# Ecological Differentiation Among Globally Distributed Lineages of the Rice Blast Fungus *Pyricularia oryzae*

**DOI:** 10.1101/2020.06.02.129296

**Authors:** Maud Thierry, Florian Charriat, Joëlle Milazzo, Henri Adreit, Sébastien Ravel, Sandrine Cros-Arteil, Sonia Borron, Violaine Sella, Thomas Kroj, Renaud Ioos, Elisabeth Fournier, Didier Tharreau, Pierre Gladieux

## Abstract

Many invasive fungal species coexist as multiple lineages on the same host, but the factors underlying the origin and maintenance of population structure remain largely unknown. Here, we analyzed genetic and phenotypic diversity in isolates of the rice blast fungus (*Pyricularia oryzae*) covering a broad geographical range. We showed that the four lineages of *P. oryzae* were found in areas with different prevailing environmental conditions and types of rice grown, indicating niche separation. Pathogenicity tests revealed that specialization to rice subspecies contributed to niche separation between lineages, and differences in repertoires of putative virulence effectors were consistent with differences in host range. Experimental crosses revealed that female sterility and early post-mating genetic incompatibilities acted as strong barriers to gene flow between these lineages. Our results demonstrate that the spread of a pathogen across heterogeneous habitats and divergent populations of a crop species can lead to niche separation and reproductive isolation between distinct invasive lineages.

## Supplementary material for "Ecological Differentiation Among Globally Distributed Lineages of the Rice Blast Fungus *Pyricularia oryzae*": Figure 5 - source data 4 (part 4 of 34)

Orthogroup	13FM-16-1	13FM-24-1	13FM-3-2	13FM-5-1	AG0004	AV1-1-1	BJ-90-611	BJ08-8	BN0123	BN0202	BN0252	CD0065	CD0142	CH0043	CH0072	CH0452	CH0461	CH1103	CH1164	CM0028	DB11-621	FJ0204804	FJ11SH-527-1	FJ12JN-084-3	FJ13SH05-2	FJ2000-62A	FJ2000-69A	FJ2001-112B	FJ2003-001A1	FJ2005113B	FJ2006-60A3	FJ72ZC7-77	FJ78-JJ	FJ81-JY	FJ81-MH	FJ81-SW	FJ81-ZP	FJ81221ZB11-14	FJ86-CT	FJ86061ZE3-39	FJ95054B	FJ95085AZB13-116	FJ98099	FJ99138	FJSH0703	GD06-53	GD08-2025	GY0040	HB-14	HB-LTH18	HN-0812-3	HN-158	HN10-1604	IA1	IB33	IB49	IC17	IE1K	IN0017	IN0054	IN0059	IN0114	IN0115	IN0116	IT0010	JS08-611	JS09-138	JX-09Z116-1	JX10-102	JX11-141	KA1-3-1	KA2-1-1	ML0060	ML0062	ML33	NG0012	NG0054	Nich-2-3-2	Nich-2-7-4	SC-10-120-65-2	SC-10-25-44-1	TG0004	TG0032	TN0001	TN0002	TN0050	TN0057	TN0090	TR0025	TW-1-1-1-B-1	TW-12CY-TB1-2	TW-12HL-DF1-2	TW-12HL-YL2-1	TW-12TD-RH1-1	TW-12TN-HB2-2	TW-12YL-DL3-2	TW-12YL-DP1-1	TW-12YL-TT4-1	TW-2-7-2-A-1	TW-6-2-2-B-1	TW-6-43-1	TW-CYBP1-3	TW-PT1-1	TW-PT3-1	TW-PT6-1	TW-TN4-2	US0041	VT0027	VT0030	WD-3-1_1	YN07205e	YN072310	YN072311	YN072313	YN08181e	YN08182c	YN126311	YN126441	YN8773-19	YN8773R-27	ZJ00-10	ZJ08-41	ZJ2011-7-1
OG0000723	Mo_13FM-16-1_082200T0, Mo_13FM-16-1_082210T0	Mo_13FM-24-1_069870T0	Mo_13FM-3-2_071940T0, Mo_13FM-3-2_071950T0	Mo_13FM-5-1_088460T0, Mo_13FM-5-1_088470T0	Mo_AG0004_072970T0	Mo_AV1-1-1_048820T0, Mo_AV1-1-1_048830T0	Mo_BJ-90-611_066250T0, Mo_BJ-90-611_066260T0	Mo_BJ08-8_090830T0	Mo_BN0123_072450T0	Mo_BN0202_074960T0	Mo_BN0252_075070T0	Mo_CD0065_074280T0, Mo_CD0065_074290T0	Mo_CD0142_084920T0, Mo_CD0142_084930T0	Mo_CH0043_076670T0	Mo_CH0072_075980T0	Mo_CH0452_096880T0	Mo_CH0461_076510T0	Mo_CH1103_084210T0, Mo_CH1103_084220T0	Mo_CH1164_073760T0	Mo_CM0028_075630T0	Mo_DB11-621_078410T0	Mo_FJ0204804_089530T0, Mo_FJ0204804_089540T0	Mo_FJ11SH-527-1_065440T0, Mo_FJ11SH-527-1_065450T0	Mo_FJ12JN-084-3_084770T0, Mo_FJ12JN-084-3_084780T0	Mo_FJ13SH05-2_059100T0	Mo_FJ2000-62A_066980T0	Mo_FJ2000-69A_067830T0	Mo_FJ2001-112B_071340T0	Mo_FJ2003-001A1_087690T0	Mo_FJ2005113B_068110T0, Mo_FJ2005113B_068120T0	Mo_FJ2006-60A3_065360T0	Mo_FJ72ZC7-77_067670T0, Mo_FJ72ZC7-77_067680T0	Mo_FJ78-JJ_058390T0	Mo_FJ81-JY_065590T0, Mo_FJ81-JY_065600T0	Mo_FJ81-MH_110430T0	Mo_FJ81-SW_110970T0, Mo_FJ81-SW_110980T0	Mo_FJ81-ZP_064140T0	Mo_FJ81221ZB11-14_069790T0	Mo_FJ86-CT_085290T0	Mo_FJ86061ZE3-39_069680T0	Mo_FJ95054B_070600T0	Mo_FJ95085AZB13-116_067910T0, Mo_FJ95085AZB13-116_067920T0	Mo_FJ98099_084000T0	Mo_FJ99138_109150T0	Mo_FJSH0703_064690T0, Mo_FJSH0703_064700T0	Mo_GD06-53_058400T0, Mo_GD06-53_058410T0	Mo_GD08-2025_080220T0	Mo_GY0040_073980T0	Mo_HB-14_081650T0	Mo_HB-LTH18_047890T0, Mo_HB-LTH18_047900T0	Mo_HN-0812-3_068650T0, Mo_HN-0812-3_068660T0	Mo_HN-158_084390T0, Mo_HN-158_084400T0	Mo_HN10-1604_082990T0	Mo_IA1_105470T0	Mo_IB33_030320T0, Mo_IB33_030330T0	Mo_IB49_108450T0	Mo_IC17_103630T0, Mo_IC17_103640T0	Mo_IE1K_066880T0	Mo_IN0017_068630T0, Mo_IN0017_068640T0	Mo_IN0054_075760T0, Mo_IN0054_075770T0	Mo_IN0059_068650T0	Mo_IN0114_075540T0	Mo_IN0115_097220T0, Mo_IN0115_097230T0	Mo_IN0116_078500T0	Mo_IT0010_074100T0, Mo_IT0010_074110T0	Mo_JS08-611_063550T0, Mo_JS08-611_063560T0	Mo_JS09-138_088780T0, Mo_JS09-138_088790T0	Mo_JX-09Z116-1_088070T0	Mo_JX10-102_079910T0	Mo_JX11-141_084050T0	Mo_KA1-3-1_068850T0, Mo_KA1-3-1_068860T0	Mo_KA2-1-1_068720T0	Mo_ML0060_074060T0	Mo_ML0062_073400T0, Mo_ML0062_073410T0	Mo_ML33_110580T0, Mo_ML33_110590T0	Mo_NG0012_072020T0	Mo_NG0054_110220T0	Mo_Nich-2-3-2_110960T0, Mo_Nich-2-3-2_110970T0	Mo_Nich-2-7-4_111210T0	Mo_SC-10-120-65-2_041610T0, Mo_SC-10-120-65-2_041620T0	Mo_SC-10-25-44-1_065990T0	Mo_TG0004_072240T0	Mo_TG0032_073700T0	Mo_TN0001_084330T0, Mo_TN0001_084340T0	Mo_TN0002_084920T0	Mo_TN0050_072600T0	Mo_TN0057_073510T0	Mo_TN0090_075220T0, Mo_TN0090_075230T0	Mo_TR0025_073900T0	Mo_TW-1-1-1-B-1_080170T0, Mo_TW-1-1-1-B-1_080180T0	Mo_TW-12CY-TB1-2_078810T0	Mo_TW-12HL-DF1-2_081300T0, Mo_TW-12HL-DF1-2_081310T0	Mo_TW-12HL-YL2-1_110080T0, Mo_TW-12HL-YL2-1_110090T0	Mo_TW-12TD-RH1-1_067710T0	Mo_TW-12TN-HB2-2_080270T0, Mo_TW-12TN-HB2-2_080280T0	Mo_TW-12YL-DL3-2_061850T0	Mo_TW-12YL-DP1-1_077170T0, Mo_TW-12YL-DP1-1_077180T0	Mo_TW-12YL-TT4-1_063920T0, Mo_TW-12YL-TT4-1_063930T0	Mo_TW-2-7-2-A-1_080630T0	Mo_TW-6-2-2-B-1_072210T0, Mo_TW-6-2-2-B-1_072220T0	Mo_TW-6-43-1_067630T0, Mo_TW-6-43-1_067640T0	Mo_TW-CYBP1-3_081850T0	Mo_TW-PT1-1_066650T0, Mo_TW-PT1-1_066660T0	Mo_TW-PT3-1_079300T0, Mo_TW-PT3-1_079310T0	Mo_TW-PT6-1_079930T0, Mo_TW-PT6-1_079940T0	Mo_TW-TN4-2_081420T0	Mo_US0041_075320T0	Mo_VT0027_075140T0	Mo_VT0030_077660T0, Mo_VT0030_077670T0	Mo_WD-3-1_1_110080T0, Mo_WD-3-1_1_110090T0	Mo_YN07205e_074450T0	Mo_YN072310_074600T0	Mo_YN072311_073920T0	Mo_YN072313_086750T0	Mo_YN08181e_112140T0, Mo_YN08181e_112150T0	Mo_YN08182c_061700T0	Mo_YN126311_072540T0	Mo_YN126441_104280T0, Mo_YN126441_104290T0	Mo_YN8773-19_110380T0	Mo_YN8773R-27_111700T0, Mo_YN8773R-27_111710T0	Mo_ZJ00-10_110070T0, Mo_ZJ00-10_110080T0	Mo_ZJ08-41_076660T0	Mo_ZJ2011-7-1_066450T0, Mo_ZJ2011-7-1_066460T0
OG0000724	Mo_13FM-16-1_088030T0	Mo_13FM-24-1_089210T0	Mo_13FM-3-2_091190T0, Mo_13FM-3-2_091200T0	Mo_13FM-5-1_087080T0	Mo_AG0004_091230T0, Mo_AG0004_091240T0	Mo_AV1-1-1_089110T0	Mo_BJ-90-611_090000T0	Mo_BJ08-8_089540T0	Mo_BN0123_088820T0, Mo_BN0123_088830T0	Mo_BN0202_091750T0	Mo_BN0252_089400T0, Mo_BN0252_089410T0	Mo_CD0065_090850T0, Mo_CD0065_090860T0	Mo_CD0142_090860T0	Mo_CH0043_092030T0	Mo_CH0072_092480T0	Mo_CH0452_089740T0	Mo_CH0461_058750T0, Mo_CH0461_058760T0	Mo_CH1103_090550T0, Mo_CH1103_090560T0	Mo_CH1164_091060T0	Mo_CM0028_090060T0	Mo_DB11-621_077820T0	Mo_FJ0204804_088280T0	Mo_FJ11SH-527-1_087260T0	Mo_FJ12JN-084-3_083510T0	Mo_FJ13SH05-2_084430T0, Mo_FJ13SH05-2_084440T0	Mo_FJ2000-62A_086570T0, Mo_FJ2000-62A_086580T0	Mo_FJ2000-69A_088280T0, Mo_FJ2000-69A_088290T0	Mo_FJ2001-112B_087580T0, Mo_FJ2001-112B_087590T0	Mo_FJ2003-001A1_086590T0	Mo_FJ2005113B_087410T0, Mo_FJ2005113B_087420T0	Mo_FJ2006-60A3_085460T0, Mo_FJ2006-60A3_085470T0	Mo_FJ72ZC7-77_087590T0, Mo_FJ72ZC7-77_087600T0	Mo_FJ78-JJ_072760T0, Mo_FJ78-JJ_072770T0	Mo_FJ81-JY_074650T0	Mo_FJ81-MH_075660T0, Mo_FJ81-MH_075670T0	Mo_FJ81-SW_075730T0	Mo_FJ81-ZP_075130T0, Mo_FJ81-ZP_075140T0	Mo_FJ81221ZB11-14_089490T0	Mo_FJ86-CT_077330T0, Mo_FJ86-CT_077340T0	Mo_FJ86061ZE3-39_089070T0, Mo_FJ86061ZE3-39_089080T0	Mo_FJ95054B_089350T0, Mo_FJ95054B_089360T0	Mo_FJ95085AZB13-116_087250T0, Mo_FJ95085AZB13-116_087260T0	Mo_FJ98099_087870T0, Mo_FJ98099_087880T0	Mo_FJ99138_084290T0, Mo_FJ99138_084300T0	Mo_FJSH0703_087750T0	Mo_GD06-53_057110T0	Mo_GD08-2025_078670T0	Mo_GY0040_089270T0, Mo_GY0040_089280T0	Mo_HB-14_080490T0	Mo_HB-LTH18_089060T0	Mo_HN-0812-3_089000T0, Mo_HN-0812-3_089010T0	Mo_HN-158_082970T0, Mo_HN-158_082980T0	Mo_HN10-1604_082110T0, Mo_HN10-1604_082120T0	Mo_IA1_034120T0	Mo_IB33_069620T0	Mo_IB49_043880T0	Mo_IC17_030320T0	Mo_IE1K_087710T0	Mo_IN0017_088790T0	Mo_IN0054_060020T0	Mo_IN0059_088150T0	Mo_IN0114_090980T0, Mo_IN0114_090990T0	Mo_IN0115_093050T0, Mo_IN0115_093060T0	Mo_IN0116_092650T0, Mo_IN0116_092660T0	Mo_IT0010_091380T0, Mo_IT0010_091390T0	Mo_JS08-611_082600T0	Mo_JS09-138_087490T0	Mo_JX-09Z116-1_087360T0, Mo_JX-09Z116-1_087370T0	Mo_JX10-102_079010T0	Mo_JX11-141_082800T0	Mo_KA1-3-1_087270T0, Mo_KA1-3-1_087280T0	Mo_KA2-1-1_086930T0	Mo_ML0060_088820T0, Mo_ML0060_088830T0	Mo_ML0062_089630T0, Mo_ML0062_089640T0	Mo_ML33_081790T0	Mo_NG0012_088980T0, Mo_NG0012_088990T0	Mo_NG0054_088720T0	Mo_Nich-2-3-2_065720T0	Mo_Nich-2-7-4_069710T0, Mo_Nich-2-7-4_069720T0	Mo_SC-10-120-65-2_088040T0, Mo_SC-10-120-65-2_088050T0	Mo_SC-10-25-44-1_087030T0	Mo_TG0004_090090T0, Mo_TG0004_090100T0	Mo_TG0032_053860T0	Mo_TN0001_090110T0	Mo_TN0002_090400T0	Mo_TN0050_089240T0	Mo_TN0057_089650T0	Mo_TN0090_090530T0	Mo_TR0025_090270T0	Mo_TW-1-1-1-B-1_083390T0	Mo_TW-12CY-TB1-2_088260T0, Mo_TW-12CY-TB1-2_088270T0	Mo_TW-12HL-DF1-2_089420T0	Mo_TW-12HL-YL2-1_087220T0, Mo_TW-12HL-YL2-1_087230T0	Mo_TW-12TD-RH1-1_089000T0	Mo_TW-12TN-HB2-2_087830T0, Mo_TW-12TN-HB2-2_087840T0	Mo_TW-12YL-DL3-2_086270T0	Mo_TW-12YL-DP1-1_086500T0	Mo_TW-12YL-TT4-1_088180T0, Mo_TW-12YL-TT4-1_088190T0	Mo_TW-2-7-2-A-1_089790T0	Mo_TW-6-2-2-B-1_091090T0	Mo_TW-6-43-1_090910T0	Mo_TW-CYBP1-3_089000T0	Mo_TW-PT1-1_088890T0, Mo_TW-PT1-1_088900T0	Mo_TW-PT3-1_087450T0, Mo_TW-PT3-1_087460T0	Mo_TW-PT6-1_087840T0	Mo_TW-TN4-2_088950T0	Mo_US0041_089290T0, Mo_US0041_089300T0	Mo_VT0027_090310T0, Mo_VT0027_090320T0	Mo_VT0030_092150T0, Mo_VT0030_092160T0	Mo_WD-3-1_1_088850T0	Mo_YN07205e_091060T0, Mo_YN07205e_091070T0	Mo_YN072310_091270T0	Mo_YN072311_090680T0, Mo_YN072311_090690T0	Mo_YN072313_091360T0, Mo_YN072313_091370T0	Mo_YN08181e_092720T0	Mo_YN08182c_090890T0, Mo_YN08182c_090900T0	Mo_YN126311_090960T0	Mo_YN126441_082960T0	Mo_YN8773-19_040170T0, Mo_YN8773-19_040180T0	Mo_YN8773R-27_081980T0	Mo_ZJ00-10_076680T0, Mo_ZJ00-10_076690T0	Mo_ZJ08-41_075260T0	Mo_ZJ2011-7-1_088290T0
OG0000725	Mo_13FM-16-1_088040T0	Mo_13FM-24-1_089220T0	Mo_13FM-3-2_091170T0, Mo_13FM-3-2_091180T0	Mo_13FM-5-1_087090T0	Mo_AG0004_091210T0, Mo_AG0004_091220T0	Mo_AV1-1-1_089120T0	Mo_BJ-90-611_090010T0	Mo_BJ08-8_089550T0	Mo_BN0123_088800T0, Mo_BN0123_088810T0	Mo_BN0202_091760T0	Mo_BN0252_089380T0, Mo_BN0252_089390T0	Mo_CD0065_090830T0, Mo_CD0065_090840T0	Mo_CD0142_090870T0	Mo_CH0043_092040T0	Mo_CH0072_092490T0	Mo_CH0452_089750T0	Mo_CH0461_058730T0, Mo_CH0461_058740T0	Mo_CH1103_090530T0, Mo_CH1103_090540T0	Mo_CH1164_091070T0	Mo_CM0028_090070T0	Mo_DB11-621_077830T0	Mo_FJ0204804_088290T0	Mo_FJ11SH-527-1_087270T0	Mo_FJ12JN-084-3_083520T0	Mo_FJ13SH05-2_084410T0, Mo_FJ13SH05-2_084420T0	Mo_FJ2000-62A_086550T0, Mo_FJ2000-62A_086560T0	Mo_FJ2000-69A_088260T0, Mo_FJ2000-69A_088270T0	Mo_FJ2001-112B_087560T0, Mo_FJ2001-112B_087570T0	Mo_FJ2003-001A1_086600T0	Mo_FJ2005113B_087390T0, Mo_FJ2005113B_087400T0	Mo_FJ2006-60A3_085440T0, Mo_FJ2006-60A3_085450T0	Mo_FJ72ZC7-77_087570T0, Mo_FJ72ZC7-77_087580T0	Mo_FJ78-JJ_072740T0, Mo_FJ78-JJ_072750T0	Mo_FJ81-JY_074660T0	Mo_FJ81-MH_075640T0, Mo_FJ81-MH_075650T0	Mo_FJ81-SW_075740T0	Mo_FJ81-ZP_075110T0, Mo_FJ81-ZP_075120T0	Mo_FJ81221ZB11-14_089500T0	Mo_FJ86-CT_077310T0, Mo_FJ86-CT_077320T0	Mo_FJ86061ZE3-39_089050T0, Mo_FJ86061ZE3-39_089060T0	Mo_FJ95054B_089330T0, Mo_FJ95054B_089340T0	Mo_FJ95085AZB13-116_087230T0, Mo_FJ95085AZB13-116_087240T0	Mo_FJ98099_087850T0, Mo_FJ98099_087860T0	Mo_FJ99138_084270T0, Mo_FJ99138_084280T0	Mo_FJSH0703_087760T0	Mo_GD06-53_057120T0	Mo_GD08-2025_078680T0	Mo_GY0040_089250T0, Mo_GY0040_089260T0	Mo_HB-14_080500T0	Mo_HB-LTH18_089070T0	Mo_HN-0812-3_088980T0, Mo_HN-0812-3_088990T0	Mo_HN-158_082950T0, Mo_HN-158_082960T0	Mo_HN10-1604_082090T0, Mo_HN10-1604_082100T0	Mo_IA1_034130T0	Mo_IB33_069630T0	Mo_IB49_043890T0	Mo_IC17_030330T0	Mo_IE1K_087720T0	Mo_IN0017_088800T0	Mo_IN0054_060030T0	Mo_IN0059_088160T0	Mo_IN0114_090960T0, Mo_IN0114_090970T0	Mo_IN0115_093030T0, Mo_IN0115_093040T0	Mo_IN0116_092630T0, Mo_IN0116_092640T0	Mo_IT0010_091360T0, Mo_IT0010_091370T0	Mo_JS08-611_082610T0	Mo_JS09-138_087500T0	Mo_JX-09Z116-1_087340T0, Mo_JX-09Z116-1_087350T0	Mo_JX10-102_079020T0	Mo_JX11-141_082810T0	Mo_KA1-3-1_087250T0, Mo_KA1-3-1_087260T0	Mo_KA2-1-1_086920T0	Mo_ML0060_088800T0, Mo_ML0060_088810T0	Mo_ML0062_089610T0, Mo_ML0062_089620T0	Mo_ML33_081800T0	Mo_NG0012_088960T0, Mo_NG0012_088970T0	Mo_NG0054_088730T0	Mo_Nich-2-3-2_065730T0	Mo_Nich-2-7-4_069690T0, Mo_Nich-2-7-4_069700T0	Mo_SC-10-120-65-2_088020T0, Mo_SC-10-120-65-2_088030T0	Mo_SC-10-25-44-1_087040T0	Mo_TG0004_090070T0, Mo_TG0004_090080T0	Mo_TG0032_053870T0	Mo_TN0001_090120T0	Mo_TN0002_090410T0	Mo_TN0050_089250T0	Mo_TN0057_089660T0	Mo_TN0090_090540T0	Mo_TR0025_090280T0	Mo_TW-1-1-1-B-1_083400T0	Mo_TW-12CY-TB1-2_088240T0, Mo_TW-12CY-TB1-2_088250T0	Mo_TW-12HL-DF1-2_089430T0	Mo_TW-12HL-YL2-1_087200T0, Mo_TW-12HL-YL2-1_087210T0	Mo_TW-12TD-RH1-1_089010T0	Mo_TW-12TN-HB2-2_087810T0, Mo_TW-12TN-HB2-2_087820T0	Mo_TW-12YL-DL3-2_086280T0	Mo_TW-12YL-DP1-1_086510T0	Mo_TW-12YL-TT4-1_088160T0, Mo_TW-12YL-TT4-1_088170T0	Mo_TW-2-7-2-A-1_089800T0	Mo_TW-6-2-2-B-1_091100T0	Mo_TW-6-43-1_090920T0	Mo_TW-CYBP1-3_089010T0	Mo_TW-PT1-1_088870T0, Mo_TW-PT1-1_088880T0	Mo_TW-PT3-1_087430T0, Mo_TW-PT3-1_087440T0	Mo_TW-PT6-1_087850T0	Mo_TW-TN4-2_088960T0	Mo_US0041_089270T0, Mo_US0041_089280T0	Mo_VT0027_090290T0, Mo_VT0027_090300T0	Mo_VT0030_092130T0, Mo_VT0030_092140T0	Mo_WD-3-1_1_088860T0	Mo_YN07205e_091040T0, Mo_YN07205e_091050T0	Mo_YN072310_091280T0	Mo_YN072311_090660T0, Mo_YN072311_090670T0	Mo_YN072313_091340T0, Mo_YN072313_091350T0	Mo_YN08181e_092730T0	Mo_YN08182c_090870T0, Mo_YN08182c_090880T0	Mo_YN126311_090970T0	Mo_YN126441_082970T0	Mo_YN8773-19_040150T0, Mo_YN8773-19_040160T0	Mo_YN8773R-27_081990T0	Mo_ZJ00-10_076660T0, Mo_ZJ00-10_076670T0	Mo_ZJ08-41_075270T0	Mo_ZJ2011-7-1_088300T0
OG0000726	Mo_13FM-16-1_090920T0	Mo_13FM-24-1_074810T0, Mo_13FM-24-1_074820T0	Mo_13FM-3-2_091670T0, Mo_13FM-3-2_104190T0	Mo_13FM-5-1_072180T0, Mo_13FM-5-1_072190T0	Mo_AG0004_092750T0	Mo_AV1-1-1_091030T0	Mo_BJ-90-611_101150T0, Mo_BJ-90-611_104210T0	Mo_BJ08-8_090370T0, Mo_BJ08-8_095630T0	Mo_BN0123_090060T0	Mo_BN0202_081670T0, Mo_BN0202_081680T0	Mo_BN0252_091660T0	Mo_CD0065_092180T0	Mo_CD0142_084590T0, Mo_CD0142_084600T0	Mo_CH0043_090370T0	Mo_CH0072_096680T0, Mo_CH0072_096690T0	Mo_CH0452_095240T0, Mo_CH0452_095250T0	Mo_CH0461_091170T0	Mo_CH1103_080510T0	Mo_CH1164_076300T0, Mo_CH1164_076310T0	Mo_CM0028_093080T0	Mo_DB11-621_104880T0	Mo_FJ0204804_093630T0, Mo_FJ0204804_093640T0	Mo_FJ11SH-527-1_092190T0, Mo_FJ11SH-527-1_092200T0	Mo_FJ12JN-084-3_096970T0	Mo_FJ13SH05-2_088500T0, Mo_FJ13SH05-2_088510T0	Mo_FJ2000-62A_088600T0	Mo_FJ2000-69A_091530T0, Mo_FJ2000-69A_091540T0	Mo_FJ2001-112B_090870T0, Mo_FJ2001-112B_090880T0	Mo_FJ2003-001A1_090030T0	Mo_FJ2005113B_090050T0	Mo_FJ2006-60A3_097430T0, Mo_FJ2006-60A3_097440T0	Mo_FJ72ZC7-77_090310T0	Mo_FJ78-JJ_085610T0	Mo_FJ81-JY_076420T0, Mo_FJ81-JY_100430T0	Mo_FJ81-MH_097680T0, Mo_FJ81-MH_097690T0	Mo_FJ81-SW_056390T0	Mo_FJ81-ZP_085750T0, Mo_FJ81-ZP_085760T0	Mo_FJ81221ZB11-14_084610T0	Mo_FJ86-CT_059010T0, Mo_FJ86-CT_059020T0	Mo_FJ86061ZE3-39_089310T0	Mo_FJ95054B_086050T0, Mo_FJ95054B_086060T0	Mo_FJ95085AZB13-116_090700T0	Mo_FJ98099_091100T0, Mo_FJ98099_091110T0	Mo_FJ99138_088030T0	Mo_FJSH0703_092330T0, Mo_FJSH0703_092340T0	Mo_GD06-53_081040T0	Mo_GD08-2025_087460T0	Mo_GY0040_091390T0	Mo_HB-14_083100T0, Mo_HB-14_083110T0	Mo_HB-LTH18_072390T0	Mo_HN-0812-3_092820T0	Mo_HN-158_089640T0	Mo_HN10-1604_086790T0	Mo_IA1_091210T0, Mo_IA1_091220T0	Mo_IB33_065760T0	Mo_IB49_095670T0, Mo_IB49_095680T0	Mo_IC17_091530T0	Mo_IE1K_091550T0, Mo_IE1K_091560T0	Mo_IN0017_090040T0, Mo_IN0017_090050T0	Mo_IN0054_093380T0	Mo_IN0059_089330T0, Mo_IN0059_089340T0	Mo_IN0114_082270T0	Mo_IN0115_095140T0, Mo_IN0115_095150T0	Mo_IN0116_093030T0, Mo_IN0116_093040T0	Mo_IT0010_094290T0, Mo_IT0010_103840T0		Mo_JS09-138_106890T0, Mo_JS09-138_119480T0	Mo_JX-09Z116-1_091980T0	Mo_JX10-102_103780T0	Mo_JX11-141_104410T0	Mo_KA1-3-1_091530T0	Mo_KA2-1-1_079390T0	Mo_ML0060_091740T0	Mo_ML0062_090610T0	Mo_ML33_085440T0, Mo_ML33_085450T0	Mo_NG0012_091300T0	Mo_NG0054_091550T0	Mo_Nich-2-3-2_053510T0	Mo_Nich-2-7-4_080850T0, Mo_Nich-2-7-4_080860T0	Mo_SC-10-120-65-2_091110T0	Mo_SC-10-25-44-1_090990T0	Mo_TG0004_091410T0	Mo_TG0032_091820T0	Mo_TN0001_092920T0	Mo_TN0002_092690T0	Mo_TN0050_089960T0	Mo_TN0057_090410T0, Mo_TN0057_090420T0	Mo_TN0090_093450T0	Mo_TR0025_088590T0, Mo_TR0025_088600T0	Mo_TW-1-1-1-B-1_089290T0	Mo_TW-12CY-TB1-2_088880T0, Mo_TW-12CY-TB1-2_103130T0	Mo_TW-12HL-DF1-2_101610T0, Mo_TW-12HL-DF1-2_103200T0	Mo_TW-12HL-YL2-1_088100T0	Mo_TW-12TD-RH1-1_089770T0	Mo_TW-12TN-HB2-2_089090T0	Mo_TW-12YL-DL3-2_099480T0, Mo_TW-12YL-DL3-2_103470T0	Mo_TW-12YL-DP1-1_087660T0	Mo_TW-12YL-TT4-1_076780T0	Mo_TW-2-7-2-A-1_090610T0	Mo_TW-6-2-2-B-1_101410T0	Mo_TW-6-43-1_091530T0, Mo_TW-6-43-1_119180T0	Mo_TW-CYBP1-3_089690T0, Mo_TW-CYBP1-3_097810T0	Mo_TW-PT1-1_089550T0	Mo_TW-PT3-1_087930T0, Mo_TW-PT3-1_103410T0	Mo_TW-PT6-1_103980T0, Mo_TW-PT6-1_125620T0	Mo_TW-TN4-2_091300T0	Mo_US0041_093170T0	Mo_VT0027_093490T0, Mo_VT0027_093500T0	Mo_VT0030_095770T0, Mo_VT0030_095780T0	Mo_WD-3-1_1_091900T0, Mo_WD-3-1_1_091910T0	Mo_YN07205e_092890T0	Mo_YN072310_091530T0, Mo_YN072310_103780T0	Mo_YN072311_091200T0, Mo_YN072311_104050T0	Mo_YN072313_089730T0, Mo_YN072313_089740T0	Mo_YN08181e_105280T0, Mo_YN08181e_105290T0	Mo_YN08182c_099080T0, Mo_YN08182c_099090T0	Mo_YN126311_091440T0, Mo_YN126311_108240T0	Mo_YN126441_105940T0	Mo_YN8773-19_082990T0	Mo_YN8773R-27_093590T0, Mo_YN8773R-27_093600T0	Mo_ZJ00-10_104320T0	Mo_ZJ08-41_103180T0	Mo_ZJ2011-7-1_096420T0, Mo_ZJ2011-7-1_096430T0
OG0000727	Mo_13FM-16-1_091040T0, Mo_13FM-16-1_091050T0	Mo_13FM-24-1_091930T0, Mo_13FM-24-1_091940T0	Mo_13FM-3-2_094180T0	Mo_13FM-5-1_090450T0, Mo_13FM-5-1_090460T0	Mo_AG0004_096260T0, Mo_AG0004_096270T0	Mo_AV1-1-1_104800T0	Mo_BJ-90-611_099840T0	Mo_BJ08-8_089800T0, Mo_BJ08-8_089810T0	Mo_BN0123_092880T0, Mo_BN0123_092890T0	Mo_BN0202_095570T0	Mo_BN0252_104730T0, Mo_BN0252_104740T0	Mo_CD0065_094510T0, Mo_CD0065_094520T0	Mo_CD0142_096450T0	Mo_CH0043_095010T0, Mo_CH0043_095020T0	Mo_CH0072_095100T0	Mo_CH0452_093540T0, Mo_CH0452_093550T0	Mo_CH0461_096930T0, Mo_CH0461_096940T0	Mo_CH1103_094550T0, Mo_CH1103_094560T0	Mo_CH1164_096230T0	Mo_CM0028_105330T0, Mo_CM0028_105340T0	Mo_DB11-621_085840T0	Mo_FJ0204804_104680T0	Mo_FJ11SH-527-1_104960T0, Mo_FJ11SH-527-1_104970T0	Mo_FJ12JN-084-3_103470T0	Mo_FJ13SH05-2_104200T0, Mo_FJ13SH05-2_104210T0	Mo_FJ2000-62A_104690T0, Mo_FJ2000-62A_104700T0	Mo_FJ2000-69A_105680T0	Mo_FJ2001-112B_105080T0, Mo_FJ2001-112B_105090T0	Mo_FJ2003-001A1_104630T0	Mo_FJ2005113B_105100T0	Mo_FJ2006-60A3_104030T0	Mo_FJ72ZC7-77_104320T0, Mo_FJ72ZC7-77_104330T0	Mo_FJ78-JJ_109010T0, Mo_FJ78-JJ_109020T0	Mo_FJ81-JY_109130T0, Mo_FJ81-JY_109140T0	Mo_FJ81-MH_108600T0, Mo_FJ81-MH_108610T0	Mo_FJ81-SW_083830T0	Mo_FJ81-ZP_109330T0	Mo_FJ81221ZB11-14_094810T0	Mo_FJ86-CT_085420T0	Mo_FJ86061ZE3-39_094560T0, Mo_FJ86061ZE3-39_094570T0	Mo_FJ95054B_094220T0, Mo_FJ95054B_094230T0	Mo_FJ95085AZB13-116_104850T0	Mo_FJ98099_104740T0	Mo_FJ99138_103870T0, Mo_FJ99138_103880T0	Mo_FJSH0703_105080T0	Mo_GD06-53_097960T0	Mo_GD08-2025_069100T0, Mo_GD08-2025_069110T0	Mo_GY0040_105240T0, Mo_GY0040_105250T0	Mo_HB-14_084260T0	Mo_HB-LTH18_094230T0, Mo_HB-LTH18_094240T0	Mo_HN-0812-3_094430T0	Mo_HN-158_102970T0, Mo_HN-158_102980T0	Mo_HN10-1604_103410T0, Mo_HN10-1604_103420T0	Mo_IA1_094080T0	Mo_IB33_116830T0	Mo_IB49_117570T0, Mo_IB49_117580T0	Mo_IC17_082170T0, Mo_IC17_082180T0	Mo_IE1K_089740T0	Mo_IN0017_092450T0	Mo_IN0054_095340T0	Mo_IN0059_090590T0	Mo_IN0114_090530T0, Mo_IN0114_090540T0	Mo_IN0115_091810T0, Mo_IN0115_091820T0	Mo_IN0116_095750T0, Mo_IN0116_095760T0	Mo_IT0010_104680T0, Mo_IT0010_104690T0	Mo_JS08-611_089220T0	Mo_JS09-138_092680T0, Mo_JS09-138_092690T0	Mo_JX-09Z116-1_093070T0	Mo_JX10-102_086370T0, Mo_JX10-102_086380T0	Mo_JX11-141_089620T0	Mo_KA1-3-1_105650T0	Mo_KA2-1-1_092200T0	Mo_ML0060_104860T0, Mo_ML0060_104870T0	Mo_ML0062_093160T0	Mo_ML33_102770T0	Mo_NG0012_105520T0	Mo_NG0054_104950T0, Mo_NG0054_104960T0	Mo_Nich-2-3-2_109230T0	Mo_Nich-2-7-4_109290T0	Mo_SC-10-120-65-2_104710T0, Mo_SC-10-120-65-2_104720T0	Mo_SC-10-25-44-1_102730T0	Mo_TG0004_093790T0	Mo_TG0032_093870T0, Mo_TG0032_093880T0	Mo_TN0001_096130T0, Mo_TN0001_096140T0	Mo_TN0002_096300T0, Mo_TN0002_096310T0	Mo_TN0050_092730T0	Mo_TN0057_092710T0	Mo_TN0090_096300T0	Mo_TR0025_095870T0	Mo_TW-1-1-1-B-1_093750T0	Mo_TW-12CY-TB1-2_093640T0	Mo_TW-12HL-DF1-2_094690T0, Mo_TW-12HL-DF1-2_094700T0	Mo_TW-12HL-YL2-1_093280T0	Mo_TW-12TD-RH1-1_094120T0	Mo_TW-12TN-HB2-2_094930T0	Mo_TW-12YL-DL3-2_091320T0	Mo_TW-12YL-DP1-1_092110T0	Mo_TW-12YL-TT4-1_093200T0	Mo_TW-2-7-2-A-1_094240T0, Mo_TW-2-7-2-A-1_094250T0	Mo_TW-6-2-2-B-1_094680T0	Mo_TW-6-43-1_095430T0, Mo_TW-6-43-1_095440T0	Mo_TW-CYBP1-3_092520T0, Mo_TW-CYBP1-3_092530T0	Mo_TW-PT1-1_093840T0	Mo_TW-PT3-1_093040T0	Mo_TW-PT6-1_093990T0, Mo_TW-PT6-1_094000T0	Mo_TW-TN4-2_094400T0, Mo_TW-TN4-2_094410T0	Mo_US0041_091710T0	Mo_VT0027_095610T0	Mo_VT0030_095160T0	Mo_WD-3-1_1_105820T0	Mo_YN07205e_104970T0	Mo_YN072310_101220T0, Mo_YN072310_101230T0	Mo_YN072311_094700T0	Mo_YN072313_093980T0	Mo_YN08181e_084760T0, Mo_YN08181e_084770T0	Mo_YN08182c_096010T0, Mo_YN08182c_096020T0	Mo_YN126311_095130T0	Mo_YN126441_098230T0	Mo_YN8773-19_087410T0	Mo_YN8773R-27_081630T0, Mo_YN8773R-27_081640T0	Mo_ZJ00-10_082080T0, Mo_ZJ00-10_082090T0	Mo_ZJ08-41_084200T0	Mo_ZJ2011-7-1_094040T0
OG0000728	Mo_13FM-16-1_093500T0, Mo_13FM-16-1_093510T0	Mo_13FM-24-1_063670T0	Mo_13FM-3-2_022000T0, Mo_13FM-3-2_022010T0	Mo_13FM-5-1_092540T0, Mo_13FM-5-1_092550T0	Mo_AG0004_077660T0	Mo_AV1-1-1_012610T0	Mo_BJ-90-611_101830T0, Mo_BJ-90-611_101840T0	Mo_BJ08-8_101100T0	Mo_BN0123_013740T0	Mo_BN0202_003920T0, Mo_BN0202_003930T0	Mo_BN0252_015560T0, Mo_BN0252_015570T0	Mo_CD0065_033490T0	Mo_CD0142_021990T0, Mo_CD0142_022000T0	Mo_CH0043_076120T0	Mo_CH0072_016220T0	Mo_CH0452_019630T0, Mo_CH0452_019640T0	Mo_CH0461_025200T0	Mo_CH1103_010700T0, Mo_CH1103_010710T0	Mo_CH1164_017280T0	Mo_CM0028_014270T0, Mo_CM0028_014280T0	Mo_DB11-621_097600T0	Mo_FJ0204804_014730T0, Mo_FJ0204804_014740T0	Mo_FJ11SH-527-1_027380T0	Mo_FJ12JN-084-3_052580T0	Mo_FJ13SH05-2_014760T0	Mo_FJ2000-62A_010780T0	Mo_FJ2000-69A_067100T0, Mo_FJ2000-69A_067110T0	Mo_FJ2001-112B_025820T0, Mo_FJ2001-112B_025830T0	Mo_FJ2003-001A1_006920T0	Mo_FJ2005113B_022040T0	Mo_FJ2006-60A3_015210T0	Mo_FJ72ZC7-77_022340T0	Mo_FJ78-JJ_071550T0, Mo_FJ78-JJ_071560T0	Mo_FJ81-JY_096590T0	Mo_FJ81-MH_099460T0	Mo_FJ81-SW_096240T0	Mo_FJ81-ZP_100020T0	Mo_FJ81221ZB11-14_013440T0	Mo_FJ86-CT_096980T0, Mo_FJ86-CT_096990T0	Mo_FJ86061ZE3-39_064100T0, Mo_FJ86061ZE3-39_064110T0	Mo_FJ95054B_026570T0	Mo_FJ95085AZB13-116_033950T0	Mo_FJ98099_007990T0	Mo_FJ99138_055110T0	Mo_FJSH0703_043340T0, Mo_FJSH0703_043350T0	Mo_GD06-53_092050T0, Mo_GD06-53_092060T0	Mo_GD08-2025_084030T0	Mo_GY0040_011760T0, Mo_GY0040_011770T0	Mo_HB-14_087040T0, Mo_HB-14_087050T0	Mo_HB-LTH18_102230T0, Mo_HB-LTH18_102240T0	Mo_HN-0812-3_018330T0, Mo_HN-0812-3_018340T0	Mo_HN-158_008410T0, Mo_HN-158_008420T0	Mo_HN10-1604_054630T0	Mo_IA1_095180T0, Mo_IA1_095190T0	Mo_IB33_098040T0	Mo_IB49_054910T0, Mo_IB49_054920T0	Mo_IC17_077990T0, Mo_IC17_078000T0	Mo_IE1K_100460T0	Mo_IN0017_018960T0, Mo_IN0017_018970T0	Mo_IN0054_030470T0	Mo_IN0059_003660T0, Mo_IN0059_003670T0	Mo_IN0114_012090T0, Mo_IN0114_012100T0	Mo_IN0115_066380T0, Mo_IN0115_066390T0	Mo_IN0116_027780T0	Mo_IT0010_016870T0, Mo_IT0010_016880T0	Mo_JS08-611_100690T0	Mo_JS09-138_101250T0, Mo_JS09-138_101260T0	Mo_JX-09Z116-1_101710T0, Mo_JX-09Z116-1_101720T0	Mo_JX10-102_098980T0, Mo_JX10-102_098990T0	Mo_JX11-141_086390T0	Mo_KA1-3-1_016040T0	Mo_KA2-1-1_079190T0	Mo_ML0060_025390T0, Mo_ML0060_025400T0	Mo_ML0062_021210T0	Mo_ML33_054580T0	Mo_NG0012_011030T0, Mo_NG0012_011040T0	Mo_NG0054_015780T0, Mo_NG0054_015790T0	Mo_Nich-2-3-2_097340T0	Mo_Nich-2-7-4_098230T0, Mo_Nich-2-7-4_098240T0	Mo_SC-10-120-65-2_036080T0, Mo_SC-10-120-65-2_036090T0	Mo_SC-10-25-44-1_044630T0	Mo_TG0004_013920T0	Mo_TG0032_017200T0, Mo_TG0032_017210T0	Mo_TN0001_014910T0, Mo_TN0001_014920T0	Mo_TN0002_018990T0	Mo_TN0050_015310T0, Mo_TN0050_015320T0	Mo_TN0057_011260T0, Mo_TN0057_011270T0	Mo_TN0090_058480T0	Mo_TR0025_019120T0, Mo_TR0025_019130T0	Mo_TW-1-1-1-B-1_055050T0	Mo_TW-12CY-TB1-2_093020T0, Mo_TW-12CY-TB1-2_093030T0	Mo_TW-12HL-DF1-2_068820T0	Mo_TW-12HL-YL2-1_023060T0	Mo_TW-12TD-RH1-1_050790T0	Mo_TW-12TN-HB2-2_056210T0	Mo_TW-12YL-DL3-2_100400T0	Mo_TW-12YL-DP1-1_091800T0	Mo_TW-12YL-TT4-1_101140T0, Mo_TW-12YL-TT4-1_101150T0	Mo_TW-2-7-2-A-1_027650T0	Mo_TW-6-2-2-B-1_071800T0, Mo_TW-6-2-2-B-1_071810T0	Mo_TW-6-43-1_049860T0	Mo_TW-CYBP1-3_059130T0	Mo_TW-PT1-1_101660T0	Mo_TW-PT3-1_092370T0	Mo_TW-PT6-1_052040T0	Mo_TW-TN4-2_059930T0	Mo_US0041_018350T0, Mo_US0041_018360T0	Mo_VT0027_031380T0	Mo_VT0030_027140T0	Mo_WD-3-1_1_021940T0	Mo_YN07205e_026550T0, Mo_YN07205e_026560T0	Mo_YN072310_049950T0	Mo_YN072311_013370T0	Mo_YN072313_023950T0	Mo_YN08181e_074080T0	Mo_YN08182c_073990T0, Mo_YN08182c_074000T0	Mo_YN126311_013310T0, Mo_YN126311_013320T0	Mo_YN126441_056220T0	Mo_YN8773-19_059720T0	Mo_YN8773R-27_089690T0	Mo_ZJ00-10_081910T0, Mo_ZJ00-10_081920T0	Mo_ZJ08-41_079670T0, Mo_ZJ08-41_079680T0	Mo_ZJ2011-7-1_047570T0, Mo_ZJ2011-7-1_047580T0
OG0000729	Mo_13FM-16-1_093520T0, Mo_13FM-16-1_093530T0	Mo_13FM-24-1_063660T0	Mo_13FM-3-2_022020T0, Mo_13FM-3-2_022030T0	Mo_13FM-5-1_092560T0, Mo_13FM-5-1_092570T0	Mo_AG0004_077650T0	Mo_AV1-1-1_012600T0	Mo_BJ-90-611_101850T0, Mo_BJ-90-611_101860T0	Mo_BJ08-8_101090T0	Mo_BN0123_013730T0	Mo_BN0202_003940T0, Mo_BN0202_003950T0	Mo_BN0252_015580T0, Mo_BN0252_015590T0	Mo_CD0065_033480T0	Mo_CD0142_022010T0, Mo_CD0142_022020T0	Mo_CH0043_076110T0	Mo_CH0072_016210T0	Mo_CH0452_019650T0, Mo_CH0452_019660T0	Mo_CH0461_025190T0	Mo_CH1103_010720T0, Mo_CH1103_010730T0	Mo_CH1164_017270T0	Mo_CM0028_014290T0, Mo_CM0028_014300T0	Mo_DB11-621_097590T0	Mo_FJ0204804_014750T0, Mo_FJ0204804_014760T0	Mo_FJ11SH-527-1_027370T0	Mo_FJ12JN-084-3_052570T0	Mo_FJ13SH05-2_014750T0	Mo_FJ2000-62A_010770T0	Mo_FJ2000-69A_067120T0, Mo_FJ2000-69A_067130T0	Mo_FJ2001-112B_025840T0, Mo_FJ2001-112B_025850T0	Mo_FJ2003-001A1_006910T0	Mo_FJ2005113B_022030T0	Mo_FJ2006-60A3_015200T0	Mo_FJ72ZC7-77_022330T0	Mo_FJ78-JJ_071570T0, Mo_FJ78-JJ_071580T0	Mo_FJ81-JY_096580T0	Mo_FJ81-MH_099450T0	Mo_FJ81-SW_096230T0	Mo_FJ81-ZP_100010T0	Mo_FJ81221ZB11-14_013430T0	Mo_FJ86-CT_097000T0, Mo_FJ86-CT_097010T0	Mo_FJ86061ZE3-39_064120T0, Mo_FJ86061ZE3-39_064130T0	Mo_FJ95054B_026560T0	Mo_FJ95085AZB13-116_033940T0	Mo_FJ98099_007980T0	Mo_FJ99138_055100T0	Mo_FJSH0703_043360T0, Mo_FJSH0703_043370T0	Mo_GD06-53_092070T0, Mo_GD06-53_092080T0	Mo_GD08-2025_084020T0	Mo_GY0040_011780T0, Mo_GY0040_011790T0	Mo_HB-14_087060T0, Mo_HB-14_087070T0	Mo_HB-LTH18_102250T0, Mo_HB-LTH18_102260T0	Mo_HN-0812-3_018350T0, Mo_HN-0812-3_018360T0	Mo_HN-158_008430T0, Mo_HN-158_008440T0	Mo_HN10-1604_054620T0	Mo_IA1_095200T0, Mo_IA1_095210T0	Mo_IB33_098030T0	Mo_IB49_054930T0, Mo_IB49_054940T0	Mo_IC17_078010T0, Mo_IC17_078020T0	Mo_IE1K_100450T0	Mo_IN0017_018980T0, Mo_IN0017_018990T0	Mo_IN0054_030460T0	Mo_IN0059_003680T0, Mo_IN0059_003690T0	Mo_IN0114_012110T0, Mo_IN0114_012120T0	Mo_IN0115_066400T0, Mo_IN0115_066410T0	Mo_IN0116_027770T0	Mo_IT0010_016890T0, Mo_IT0010_016900T0	Mo_JS08-611_100680T0	Mo_JS09-138_101270T0, Mo_JS09-138_101280T0	Mo_JX-09Z116-1_101730T0, Mo_JX-09Z116-1_101740T0	Mo_JX10-102_099000T0, Mo_JX10-102_099010T0	Mo_JX11-141_086380T0	Mo_KA1-3-1_016030T0	Mo_KA2-1-1_079180T0	Mo_ML0060_025410T0, Mo_ML0060_025420T0	Mo_ML0062_021200T0	Mo_ML33_054570T0	Mo_NG0012_011050T0, Mo_NG0012_011060T0	Mo_NG0054_015800T0, Mo_NG0054_015810T0	Mo_Nich-2-3-2_097330T0	Mo_Nich-2-7-4_098250T0, Mo_Nich-2-7-4_098260T0	Mo_SC-10-120-65-2_036100T0, Mo_SC-10-120-65-2_036110T0	Mo_SC-10-25-44-1_044620T0	Mo_TG0004_013910T0	Mo_TG0032_017220T0, Mo_TG0032_017230T0	Mo_TN0001_014930T0, Mo_TN0001_014940T0	Mo_TN0002_018980T0	Mo_TN0050_015330T0, Mo_TN0050_015340T0	Mo_TN0057_011280T0, Mo_TN0057_011290T0	Mo_TN0090_058470T0	Mo_TR0025_019140T0, Mo_TR0025_019150T0	Mo_TW-1-1-1-B-1_055040T0	Mo_TW-12CY-TB1-2_093040T0, Mo_TW-12CY-TB1-2_093050T0	Mo_TW-12HL-DF1-2_068810T0	Mo_TW-12HL-YL2-1_023050T0	Mo_TW-12TD-RH1-1_050780T0	Mo_TW-12TN-HB2-2_056200T0	Mo_TW-12YL-DL3-2_100390T0	Mo_TW-12YL-DP1-1_091790T0	Mo_TW-12YL-TT4-1_101160T0, Mo_TW-12YL-TT4-1_101170T0	Mo_TW-2-7-2-A-1_027640T0	Mo_TW-6-2-2-B-1_071820T0, Mo_TW-6-2-2-B-1_071830T0	Mo_TW-6-43-1_049850T0	Mo_TW-CYBP1-3_059120T0	Mo_TW-PT1-1_101650T0	Mo_TW-PT3-1_092360T0	Mo_TW-PT6-1_052030T0	Mo_TW-TN4-2_059920T0	Mo_US0041_018370T0, Mo_US0041_018380T0	Mo_VT0027_031370T0	Mo_VT0030_027130T0	Mo_WD-3-1_1_021930T0	Mo_YN07205e_026570T0, Mo_YN07205e_026580T0	Mo_YN072310_049940T0	Mo_YN072311_013360T0	Mo_YN072313_023940T0	Mo_YN08181e_074070T0	Mo_YN08182c_074010T0, Mo_YN08182c_074020T0	Mo_YN126311_013330T0, Mo_YN126311_013340T0	Mo_YN126441_056210T0	Mo_YN8773-19_059710T0	Mo_YN8773R-27_089680T0	Mo_ZJ00-10_081930T0, Mo_ZJ00-10_081940T0	Mo_ZJ08-41_079690T0, Mo_ZJ08-41_079700T0	Mo_ZJ2011-7-1_047590T0, Mo_ZJ2011-7-1_047600T0
OG0000730	Mo_13FM-16-1_097960T0, Mo_13FM-16-1_097970T0	Mo_13FM-24-1_109070T0, Mo_13FM-24-1_109080T0	Mo_13FM-3-2_115240T0, Mo_13FM-3-2_115250T0	Mo_13FM-5-1_110590T0	Mo_AG0004_110500T0, Mo_AG0004_110510T0	Mo_AV1-1-1_101560T0	Mo_BJ-90-611_117580T0, Mo_BJ-90-611_117590T0	Mo_BJ08-8_117670T0, Mo_BJ08-8_117680T0	Mo_BN0123_113270T0, Mo_BN0123_113280T0	Mo_BN0202_110670T0	Mo_BN0252_111920T0, Mo_BN0252_111930T0	Mo_CD0065_112590T0, Mo_CD0065_112600T0	Mo_CD0142_098280T0, Mo_CD0142_098290T0	Mo_CH0043_115130T0, Mo_CH0043_115140T0	Mo_CH0072_109730T0	Mo_CH0452_110370T0, Mo_CH0452_110380T0	Mo_CH0461_114230T0	Mo_CH1103_097510T0	Mo_CH1164_114540T0	Mo_CM0028_112890T0, Mo_CM0028_112900T0	Mo_DB11-621_118510T0	Mo_FJ0204804_112420T0	Mo_FJ11SH-527-1_112380T0, Mo_FJ11SH-527-1_112390T0	Mo_FJ12JN-084-3_112100T0, Mo_FJ12JN-084-3_112110T0	Mo_FJ13SH05-2_112020T0	Mo_FJ2000-62A_112530T0	Mo_FJ2000-69A_112950T0	Mo_FJ2001-112B_113100T0	Mo_FJ2003-001A1_099540T0	Mo_FJ2005113B_113160T0	Mo_FJ2006-60A3_111940T0	Mo_FJ72ZC7-77_112160T0, Mo_FJ72ZC7-77_112170T0	Mo_FJ78-JJ_094020T0, Mo_FJ78-JJ_094030T0	Mo_FJ81-JY_118780T0	Mo_FJ81-MH_108270T0	Mo_FJ81-SW_108270T0	Mo_FJ81-ZP_108700T0, Mo_FJ81-ZP_108710T0	Mo_FJ81221ZB11-14_108860T0	Mo_FJ86-CT_108470T0, Mo_FJ86-CT_108480T0	Mo_FJ86061ZE3-39_117710T0	Mo_FJ95054B_109530T0, Mo_FJ95054B_109540T0	Mo_FJ95085AZB13-116_112020T0	Mo_FJ98099_112510T0, Mo_FJ98099_112520T0	Mo_FJ99138_112080T0	Mo_FJSH0703_112770T0	Mo_GD06-53_111000T0	Mo_GD08-2025_112670T0	Mo_GY0040_113670T0, Mo_GY0040_113680T0	Mo_HB-14_113700T0, Mo_HB-14_113710T0	Mo_HB-LTH18_105410T0	Mo_HN-0812-3_116880T0, Mo_HN-0812-3_116890T0	Mo_HN-158_112180T0, Mo_HN-158_112190T0	Mo_HN10-1604_112140T0	Mo_IA1_103750T0	Mo_IB33_118610T0	Mo_IB49_104460T0, Mo_IB49_104470T0	Mo_IC17_101890T0	Mo_IE1K_108870T0, Mo_IE1K_108880T0	Mo_IN0017_113730T0, Mo_IN0017_113740T0	Mo_IN0054_113620T0, Mo_IN0054_113630T0	Mo_IN0059_114150T0, Mo_IN0059_114160T0	Mo_IN0114_115290T0	Mo_IN0115_096900T0, Mo_IN0115_096910T0	Mo_IN0116_115300T0	Mo_IT0010_109920T0	Mo_JS08-611_118600T0, Mo_JS08-611_118610T0	Mo_JS09-138_118050T0	Mo_JX-09Z116-1_109370T0, Mo_JX-09Z116-1_109380T0	Mo_JX10-102_108390T0	Mo_JX11-141_108060T0	Mo_KA1-3-1_109420T0	Mo_KA2-1-1_114050T0	Mo_ML0060_112380T0, Mo_ML0060_112390T0	Mo_ML0062_113380T0	Mo_ML33_113560T0, Mo_ML33_113570T0	Mo_NG0012_112550T0, Mo_NG0012_112560T0	Mo_NG0054_112810T0	Mo_Nich-2-3-2_118100T0	Mo_Nich-2-7-4_103530T0	Mo_SC-10-120-65-2_110580T0, Mo_SC-10-120-65-2_110590T0	Mo_SC-10-25-44-1_107760T0	Mo_TG0004_112670T0, Mo_TG0004_112680T0	Mo_TG0032_112710T0	Mo_TN0001_117990T0	Mo_TN0002_118460T0, Mo_TN0002_118470T0	Mo_TN0050_112630T0, Mo_TN0050_112640T0	Mo_TN0057_113230T0, Mo_TN0057_113240T0	Mo_TN0090_118510T0, Mo_TN0090_118520T0	Mo_TR0025_109590T0	Mo_TW-1-1-1-B-1_117460T0, Mo_TW-1-1-1-B-1_117470T0	Mo_TW-12CY-TB1-2_116830T0, Mo_TW-12CY-TB1-2_116840T0	Mo_TW-12HL-DF1-2_115230T0	Mo_TW-12HL-YL2-1_117200T0, Mo_TW-12HL-YL2-1_117210T0	Mo_TW-12TD-RH1-1_116990T0	Mo_TW-12TN-HB2-2_115050T0	Mo_TW-12YL-DL3-2_117270T0	Mo_TW-12YL-DP1-1_118050T0	Mo_TW-12YL-TT4-1_117140T0, Mo_TW-12YL-TT4-1_117150T0		Mo_TW-6-2-2-B-1_114470T0	Mo_TW-6-43-1_115910T0, Mo_TW-6-43-1_115920T0	Mo_TW-CYBP1-3_115330T0	Mo_TW-PT1-1_117040T0, Mo_TW-PT1-1_117050T0	Mo_TW-PT3-1_117110T0	Mo_TW-PT6-1_116150T0	Mo_TW-TN4-2_115060T0	Mo_US0041_109290T0	Mo_VT0027_097870T0, Mo_VT0027_097880T0	Mo_VT0030_105640T0, Mo_VT0030_105650T0	Mo_WD-3-1_1_110780T0	Mo_YN07205e_110950T0	Mo_YN072310_115440T0	Mo_YN072311_117180T0, Mo_YN072311_117190T0	Mo_YN072313_110470T0	Mo_YN08181e_096840T0, Mo_YN08181e_096850T0	Mo_YN08182c_099330T0, Mo_YN08182c_099340T0	Mo_YN126311_115800T0, Mo_YN126311_115810T0	Mo_YN126441_117870T0	Mo_YN8773-19_109510T0	Mo_YN8773R-27_102910T0	Mo_ZJ00-10_108640T0	Mo_ZJ08-41_108050T0	Mo_ZJ2011-7-1_109640T0, Mo_ZJ2011-7-1_109650T0
OG0000731	Mo_13FM-16-1_105800T0	Mo_13FM-24-1_105630T0, Mo_13FM-24-1_105640T0	Mo_13FM-3-2_105210T0	Mo_13FM-5-1_104730T0, Mo_13FM-5-1_104740T0	Mo_AG0004_092070T0	Mo_AV1-1-1_090780T0	Mo_BJ-90-611_105110T0	Mo_BJ08-8_103840T0	Mo_BN0123_092000T0	Mo_BN0202_092580T0, Mo_BN0202_092590T0	Mo_BN0252_091800T0, Mo_BN0252_091810T0	Mo_CD0065_092480T0, Mo_CD0065_092490T0	Mo_CD0142_093660T0	Mo_CH0043_094330T0	Mo_CH0072_093590T0	Mo_CH0452_091600T0	Mo_CH0461_101050T0, Mo_CH0461_101060T0	Mo_CH1103_094200T0, Mo_CH1103_094210T0	Mo_CH1164_091980T0	Mo_CM0028_092510T0	Mo_DB11-621_104570T0, Mo_DB11-621_104580T0	Mo_FJ0204804_103680T0, Mo_FJ0204804_103690T0	Mo_FJ11SH-527-1_103900T0	Mo_FJ12JN-084-3_104750T0	Mo_FJ13SH05-2_103600T0	Mo_FJ2000-62A_089010T0, Mo_FJ2000-62A_089020T0	Mo_FJ2000-69A_105140T0, Mo_FJ2000-69A_105150T0	Mo_FJ2001-112B_090400T0	Mo_FJ2003-001A1_103790T0	Mo_FJ2005113B_104260T0	Mo_FJ2006-60A3_104930T0	Mo_FJ72ZC7-77_103910T0	Mo_FJ78-JJ_102510T0	Mo_FJ81-JY_103670T0	Mo_FJ81-MH_102490T0, Mo_FJ81-MH_102500T0	Mo_FJ81-SW_101050T0	Mo_FJ81-ZP_102740T0, Mo_FJ81-ZP_102750T0	Mo_FJ81221ZB11-14_104690T0, Mo_FJ81221ZB11-14_104700T0	Mo_FJ86-CT_101990T0, Mo_FJ86-CT_102000T0	Mo_FJ86061ZE3-39_090830T0, Mo_FJ86061ZE3-39_090840T0	Mo_FJ95054B_104860T0	Mo_FJ95085AZB13-116_090280T0	Mo_FJ98099_090580T0, Mo_FJ98099_090590T0	Mo_FJ99138_103360T0, Mo_FJ99138_103370T0	Mo_FJSH0703_090000T0, Mo_FJSH0703_090010T0	Mo_GD06-53_100720T0, Mo_GD06-53_100730T0	Mo_GD08-2025_104950T0	Mo_GY0040_091540T0, Mo_GY0040_091550T0	Mo_HB-14_103360T0, Mo_HB-14_103370T0	Mo_HB-LTH18_105560T0	Mo_HN-0812-3_104800T0	Mo_HN-158_104960T0, Mo_HN-158_104970T0	Mo_HN10-1604_105080T0, Mo_HN10-1604_105090T0	Mo_IA1_077250T0, Mo_IA1_077260T0	Mo_IB33_096620T0, Mo_IB33_096630T0	Mo_IB49_078420T0	Mo_IC17_066510T0, Mo_IC17_066520T0	Mo_IE1K_086790T0, Mo_IE1K_086800T0	Mo_IN0017_091980T0	Mo_IN0054_092850T0	Mo_IN0059_090140T0	Mo_IN0114_094200T0, Mo_IN0114_094210T0	Mo_IN0115_094920T0, Mo_IN0115_094930T0	Mo_IN0116_092770T0, Mo_IN0116_092780T0	Mo_IT0010_092640T0	Mo_JS08-611_103650T0, Mo_JS08-611_103660T0	Mo_JS09-138_104200T0, Mo_JS09-138_104210T0	Mo_JX-09Z116-1_103870T0, Mo_JX-09Z116-1_103880T0	Mo_JX10-102_102180T0	Mo_JX11-141_103020T0	Mo_KA1-3-1_091320T0, Mo_KA1-3-1_091330T0	Mo_KA2-1-1_089180T0	Mo_ML0060_091890T0, Mo_ML0060_091900T0	Mo_ML0062_091390T0	Mo_ML33_085100T0	Mo_NG0012_091780T0	Mo_NG0054_092030T0	Mo_Nich-2-3-2_097820T0	Mo_Nich-2-7-4_098660T0	Mo_SC-10-120-65-2_104080T0	Mo_SC-10-25-44-1_102050T0	Mo_TG0004_091630T0	Mo_TG0032_092180T0	Mo_TN0001_094750T0, Mo_TN0001_094760T0	Mo_TN0002_094620T0	Mo_TN0050_094670T0	Mo_TN0057_093100T0, Mo_TN0057_093110T0	Mo_TN0090_095550T0, Mo_TN0090_095560T0	Mo_TR0025_091600T0	Mo_TW-1-1-1-B-1_092980T0, Mo_TW-1-1-1-B-1_092990T0	Mo_TW-12CY-TB1-2_090200T0, Mo_TW-12CY-TB1-2_090210T0	Mo_TW-12HL-DF1-2_092700T0, Mo_TW-12HL-DF1-2_092710T0	Mo_TW-12HL-YL2-1_089730T0	Mo_TW-12TD-RH1-1_090490T0, Mo_TW-12TD-RH1-1_090500T0	Mo_TW-12TN-HB2-2_089890T0, Mo_TW-12TN-HB2-2_089900T0	Mo_TW-12YL-DL3-2_087440T0, Mo_TW-12YL-DL3-2_087450T0	Mo_TW-12YL-DP1-1_103700T0	Mo_TW-12YL-TT4-1_103890T0	Mo_TW-2-7-2-A-1_093060T0, Mo_TW-2-7-2-A-1_093070T0	Mo_TW-6-2-2-B-1_092920T0	Mo_TW-6-43-1_091760T0, Mo_TW-6-43-1_091770T0	Mo_TW-CYBP1-3_094720T0, Mo_TW-CYBP1-3_094730T0	Mo_TW-PT1-1_090830T0	Mo_TW-PT3-1_089400T0	Mo_TW-PT6-1_089850T0	Mo_TW-TN4-2_091020T0, Mo_TW-TN4-2_091030T0	Mo_US0041_090780T0	Mo_VT0027_093090T0, Mo_VT0027_093100T0	Mo_VT0030_094360T0	Mo_WD-3-1_1_092710T0	Mo_YN07205e_092680T0, Mo_YN07205e_092690T0	Mo_YN072310_091760T0, Mo_YN072310_091770T0	Mo_YN072311_091910T0	Mo_YN072313_093290T0	Mo_YN08181e_094860T0	Mo_YN08182c_093580T0	Mo_YN126311_091570T0	Mo_YN126441_086130T0	Mo_YN8773-19_103780T0	Mo_YN8773R-27_086840T0, Mo_YN8773R-27_086850T0	Mo_ZJ00-10_104880T0	Mo_ZJ08-41_104440T0	Mo_ZJ2011-7-1_105050T0, Mo_ZJ2011-7-1_105060T0
OG0000732	Mo_13FM-16-1_111820T0, Mo_13FM-16-1_111830T0	Mo_13FM-24-1_111960T0, Mo_13FM-24-1_111970T0	Mo_13FM-3-2_111900T0, Mo_13FM-3-2_111910T0	Mo_13FM-5-1_111060T0, Mo_13FM-5-1_111070T0	Mo_AG0004_112130T0, Mo_AG0004_112140T0	Mo_AV1-1-1_111610T0, Mo_AV1-1-1_111620T0	Mo_BJ-90-611_112110T0	Mo_BJ08-8_111320T0, Mo_BJ08-8_111330T0	Mo_BN0123_107160T0, Mo_BN0123_107170T0	Mo_BN0202_111650T0	Mo_BN0252_110940T0, Mo_BN0252_110950T0		Mo_CD0142_111210T0	Mo_CH0043_112220T0, Mo_CH0043_112230T0	Mo_CH0072_111400T0	Mo_CH0452_110430T0	Mo_CH0461_115220T0, Mo_CH0461_115230T0	Mo_CH1103_111030T0	Mo_CH1164_109480T0	Mo_CM0028_111890T0	Mo_DB11-621_112190T0	Mo_FJ0204804_111220T0	Mo_FJ11SH-527-1_111360T0, Mo_FJ11SH-527-1_111370T0	Mo_FJ12JN-084-3_110720T0	Mo_FJ13SH05-2_111000T0	Mo_FJ2000-62A_111250T0, Mo_FJ2000-62A_111260T0	Mo_FJ2000-69A_111930T0	Mo_FJ2001-112B_111840T0, Mo_FJ2001-112B_111850T0	Mo_FJ2003-001A1_111270T0, Mo_FJ2003-001A1_111280T0	Mo_FJ2005113B_112200T0, Mo_FJ2005113B_112210T0	Mo_FJ2006-60A3_111690T0	Mo_FJ72ZC7-77_111070T0	Mo_FJ78-JJ_111580T0	Mo_FJ81-JY_111730T0	Mo_FJ81-MH_111800T0, Mo_FJ81-MH_111810T0	Mo_FJ81-SW_111370T0	Mo_FJ81-ZP_111610T0, Mo_FJ81-ZP_111620T0	Mo_FJ81221ZB11-14_111140T0, Mo_FJ81221ZB11-14_111150T0	Mo_FJ86-CT_111850T0	Mo_FJ86061ZE3-39_111930T0, Mo_FJ86061ZE3-39_111940T0	Mo_FJ95054B_112130T0	Mo_FJ95085AZB13-116_111270T0, Mo_FJ95085AZB13-116_111280T0	Mo_FJ98099_111460T0	Mo_FJ99138_110860T0, Mo_FJ99138_110870T0	Mo_FJSH0703_111340T0, Mo_FJSH0703_111350T0	Mo_GD06-53_110460T0	Mo_GD08-2025_111410T0	Mo_GY0040_112330T0, Mo_GY0040_112340T0	Mo_HB-14_109170T0, Mo_HB-14_109180T0	Mo_HB-LTH18_108250T0, Mo_HB-LTH18_108260T0	Mo_HN-0812-3_111600T0, Mo_HN-0812-3_111610T0	Mo_HN-158_110800T0, Mo_HN-158_110810T0	Mo_HN10-1604_111450T0, Mo_HN10-1604_111460T0	Mo_IA1_108150T0	Mo_IB33_118160T0	Mo_IB49_107130T0	Mo_IC17_111830T0, Mo_IC17_111840T0	Mo_IE1K_115120T0	Mo_IN0017_107290T0, Mo_IN0017_107300T0	Mo_IN0054_113300T0	Mo_IN0059_107450T0, Mo_IN0059_107460T0	Mo_IN0114_109030T0		Mo_IN0116_116930T0	Mo_IT0010_111750T0, Mo_IT0010_111760T0	Mo_JS08-611_097630T0, Mo_JS08-611_097640T0	Mo_JS09-138_111970T0	Mo_JX-09Z116-1_111140T0, Mo_JX-09Z116-1_111150T0	Mo_JX10-102_111370T0	Mo_JX11-141_111660T0	Mo_KA1-3-1_112220T0, Mo_KA1-3-1_112230T0	Mo_KA2-1-1_108030T0, Mo_KA2-1-1_108040T0	Mo_ML0060_111430T0		Mo_ML33_112520T0, Mo_ML33_112530T0	Mo_NG0012_111480T0	Mo_NG0054_111510T0	Mo_Nich-2-3-2_108970T0, Mo_Nich-2-3-2_108980T0	Mo_Nich-2-7-4_109160T0, Mo_Nich-2-7-4_109170T0	Mo_SC-10-120-65-2_111570T0, Mo_SC-10-120-65-2_111580T0	Mo_SC-10-25-44-1_109470T0, Mo_SC-10-25-44-1_109480T0			Mo_TN0001_111340T0	Mo_TN0002_111340T0, Mo_TN0002_111350T0	Mo_TN0050_106310T0	Mo_TN0057_107140T0, Mo_TN0057_107150T0	Mo_TN0090_111370T0	Mo_TR0025_111450T0	Mo_TW-1-1-1-B-1_111560T0, Mo_TW-1-1-1-B-1_111570T0	Mo_TW-12CY-TB1-2_116430T0	Mo_TW-12HL-DF1-2_111100T0	Mo_TW-12HL-YL2-1_116640T0, Mo_TW-12HL-YL2-1_116650T0	Mo_TW-12TD-RH1-1_111020T0	Mo_TW-12TN-HB2-2_116690T0, Mo_TW-12TN-HB2-2_116700T0	Mo_TW-12YL-DL3-2_111740T0	Mo_TW-12YL-DP1-1_117460T0, Mo_TW-12YL-DP1-1_117470T0	Mo_TW-12YL-TT4-1_111340T0	Mo_TW-2-7-2-A-1_112100T0	Mo_TW-6-2-2-B-1_110340T0, Mo_TW-6-2-2-B-1_110350T0	Mo_TW-6-43-1_112670T0, Mo_TW-6-43-1_112680T0	Mo_TW-CYBP1-3_117130T0, Mo_TW-CYBP1-3_117140T0	Mo_TW-PT1-1_111800T0	Mo_TW-PT3-1_116910T0	Mo_TW-PT6-1_118090T0	Mo_TW-TN4-2_116830T0, Mo_TW-TN4-2_116840T0	Mo_US0041_113790T0	Mo_VT0027_112430T0	Mo_VT0030_110860T0	Mo_WD-3-1_1_111260T0, Mo_WD-3-1_1_111270T0	Mo_YN07205e_111320T0	Mo_YN072310_111680T0, Mo_YN072310_111690T0	Mo_YN072311_111500T0, Mo_YN072311_111510T0	Mo_YN072313_113090T0	Mo_YN08181e_111540T0	Mo_YN08182c_110440T0, Mo_YN08182c_110450T0	Mo_YN126311_111650T0	Mo_YN126441_111440T0	Mo_YN8773-19_111980T0, Mo_YN8773-19_111990T0	Mo_YN8773R-27_110070T0	Mo_ZJ00-10_112520T0, Mo_ZJ00-10_112530T0	Mo_ZJ08-41_110670T0	Mo_ZJ2011-7-1_111820T0, Mo_ZJ2011-7-1_111830T0
OG0000733	Mo_13FM-16-1_114000T0	Mo_13FM-24-1_081480T0	Mo_13FM-3-2_112880T0, Mo_13FM-3-2_112890T0	Mo_13FM-5-1_078330T0, Mo_13FM-5-1_078340T0	Mo_AG0004_113260T0	Mo_AV1-1-1_096610T0	Mo_BJ-90-611_113360T0, Mo_BJ-90-611_113370T0	Mo_BJ08-8_093850T0	Mo_BN0123_089630T0, Mo_BN0123_089640T0	Mo_BN0202_112950T0	Mo_BN0252_096750T0	Mo_CD0065_090380T0	Mo_CD0142_103460T0	Mo_CH0043_102050T0	Mo_CH0072_084680T0	Mo_CH0452_113260T0, Mo_CH0452_113270T0	Mo_CH0461_103620T0, Mo_CH0461_103630T0	Mo_CH1103_103490T0, Mo_CH1103_103500T0	Mo_CH1164_104530T0	Mo_CM0028_097100T0	Mo_DB11-621_112770T0	Mo_FJ0204804_095250T0	Mo_FJ11SH-527-1_094450T0	Mo_FJ12JN-084-3_092700T0	Mo_FJ13SH05-2_093770T0	Mo_FJ2000-62A_093640T0, Mo_FJ2000-62A_093650T0	Mo_FJ2000-69A_095360T0	Mo_FJ2001-112B_098650T0, Mo_FJ2001-112B_098660T0	Mo_FJ2003-001A1_083780T0, Mo_FJ2003-001A1_083790T0	Mo_FJ2005113B_094370T0	Mo_FJ2006-60A3_093700T0	Mo_FJ72ZC7-77_094740T0, Mo_FJ72ZC7-77_094750T0	Mo_FJ78-JJ_113360T0, Mo_FJ78-JJ_113370T0	Mo_FJ81-JY_113480T0, Mo_FJ81-JY_113490T0	Mo_FJ81-MH_113700T0, Mo_FJ81-MH_113710T0	Mo_FJ81-SW_112900T0	Mo_FJ81-ZP_113440T0	Mo_FJ81221ZB11-14_112740T0	Mo_FJ86-CT_113220T0, Mo_FJ86-CT_113230T0	Mo_FJ86061ZE3-39_113300T0, Mo_FJ86061ZE3-39_113310T0	Mo_FJ95054B_113300T0, Mo_FJ95054B_113310T0	Mo_FJ95085AZB13-116_094920T0, Mo_FJ95085AZB13-116_094930T0	Mo_FJ98099_095070T0, Mo_FJ98099_095080T0	Mo_FJ99138_093520T0	Mo_FJSH0703_095040T0	Mo_GD06-53_075740T0, Mo_GD06-53_075750T0	Mo_GD08-2025_091020T0	Mo_GY0040_096190T0, Mo_GY0040_096200T0	Mo_HB-14_066850T0	Mo_HB-LTH18_096430T0	Mo_HN-0812-3_112760T0, Mo_HN-0812-3_112770T0	Mo_HN-158_092590T0	Mo_HN10-1604_092840T0	Mo_IA1_110820T0	Mo_IB33_070930T0, Mo_IB33_070940T0	Mo_IB49_112490T0, Mo_IB49_112500T0	Mo_IC17_122230T0	Mo_IE1K_111060T0	Mo_IN0017_081030T0, Mo_IN0017_081040T0	Mo_IN0054_092000T0	Mo_IN0059_091930T0, Mo_IN0059_091940T0		Mo_IN0115_085870T0	Mo_IN0116_098000T0	Mo_IT0010_113070T0, Mo_IT0010_113080T0	Mo_JS08-611_113340T0	Mo_JS09-138_113200T0, Mo_JS09-138_113210T0	Mo_JX-09Z116-1_112140T0	Mo_JX10-102_111620T0	Mo_JX11-141_111800T0, Mo_JX11-141_111810T0	Mo_KA1-3-1_095880T0, Mo_KA1-3-1_095890T0	Mo_KA2-1-1_099790T0	Mo_ML0060_108830T0	Mo_ML0062_100530T0	Mo_ML33_091410T0, Mo_ML33_091420T0	Mo_NG0012_096330T0, Mo_NG0012_096340T0	Mo_NG0054_096550T0	Mo_Nich-2-3-2_096270T0	Mo_Nich-2-7-4_097230T0	Mo_SC-10-120-65-2_095240T0, Mo_SC-10-120-65-2_095250T0	Mo_SC-10-25-44-1_093150T0	Mo_TG0004_089800T0	Mo_TG0032_090640T0	Mo_TN0001_097480T0	Mo_TN0002_089640T0	Mo_TN0050_107670T0, Mo_TN0050_107680T0	Mo_TN0057_108760T0, Mo_TN0057_108770T0	Mo_TN0090_089430T0, Mo_TN0090_089440T0	Mo_TR0025_112350T0, Mo_TR0025_112360T0	Mo_TW-1-1-1-B-1_112850T0	Mo_TW-12CY-TB1-2_111960T0	Mo_TW-12HL-DF1-2_112470T0, Mo_TW-12HL-DF1-2_112480T0	Mo_TW-12HL-YL2-1_112630T0, Mo_TW-12HL-YL2-1_112640T0	Mo_TW-12TD-RH1-1_112210T0, Mo_TW-12TD-RH1-1_112220T0	Mo_TW-12TN-HB2-2_113060T0, Mo_TW-12TN-HB2-2_113070T0	Mo_TW-12YL-DL3-2_112680T0	Mo_TW-12YL-DP1-1_112810T0	Mo_TW-12YL-TT4-1_112160T0, Mo_TW-12YL-TT4-1_112170T0	Mo_TW-2-7-2-A-1_113570T0, Mo_TW-2-7-2-A-1_113580T0	Mo_TW-6-2-2-B-1_111870T0, Mo_TW-6-2-2-B-1_111880T0	Mo_TW-6-43-1_114210T0, Mo_TW-6-43-1_114220T0	Mo_TW-CYBP1-3_112830T0, Mo_TW-CYBP1-3_112840T0	Mo_TW-PT1-1_112800T0	Mo_TW-PT3-1_112590T0	Mo_TW-PT6-1_113630T0, Mo_TW-PT6-1_113640T0	Mo_TW-TN4-2_112400T0, Mo_TW-TN4-2_112410T0	Mo_US0041_109700T0	Mo_VT0027_094670T0, Mo_VT0027_094680T0	Mo_VT0030_098850T0	Mo_WD-3-1_1_096510T0, Mo_WD-3-1_1_096520T0	Mo_YN07205e_096460T0	Mo_YN072310_113310T0	Mo_YN072311_112820T0	Mo_YN072313_112900T0, Mo_YN072313_112910T0	Mo_YN08181e_082600T0	Mo_YN08182c_112990T0, Mo_YN08182c_113000T0	Mo_YN126311_113270T0, Mo_YN126311_113280T0	Mo_YN126441_112700T0, Mo_YN126441_112710T0	Mo_YN8773-19_112690T0	Mo_YN8773R-27_113170T0	Mo_ZJ00-10_112980T0	Mo_ZJ08-41_112200T0, Mo_ZJ08-41_112210T0	Mo_ZJ2011-7-1_112790T0
OG0000734	Mo_13FM-16-1_004760T0	Mo_13FM-24-1_009480T0	Mo_13FM-3-2_008160T0	Mo_13FM-5-1_007860T0	Mo_AG0004_050890T0	Mo_AV1-1-1_035060T0, Mo_AV1-1-1_035070T0	Mo_BJ-90-611_002540T0	Mo_BJ08-8_000630T0	Mo_BN0123_015840T0, Mo_BN0123_015850T0	Mo_BN0202_008330T0, Mo_BN0202_008340T0	Mo_BN0252_026180T0	Mo_CD0065_010430T0	Mo_CD0142_010920T0	Mo_CH0043_016760T0	Mo_CH0072_056350T0, Mo_CH0072_056360T0	Mo_CH0452_022910T0	Mo_CH0461_014480T0	Mo_CH1103_006380T0	Mo_CH1164_008890T0	Mo_CM0028_006920T0, Mo_CM0028_006930T0	Mo_DB11-621_012430T0	Mo_FJ0204804_012260T0	Mo_FJ11SH-527-1_006190T0	Mo_FJ12JN-084-3_010810T0, Mo_FJ12JN-084-3_010820T0	Mo_FJ13SH05-2_032010T0, Mo_FJ13SH05-2_032020T0	Mo_FJ2000-62A_034430T0, Mo_FJ2000-62A_034440T0	Mo_FJ2000-69A_011560T0	Mo_FJ2001-112B_041580T0	Mo_FJ2003-001A1_032720T0, Mo_FJ2003-001A1_032730T0	Mo_FJ2005113B_037820T0, Mo_FJ2005113B_037830T0	Mo_FJ2006-60A3_008740T0, Mo_FJ2006-60A3_008750T0	Mo_FJ72ZC7-77_048900T0, Mo_FJ72ZC7-77_048910T0	Mo_FJ78-JJ_081930T0	Mo_FJ81-JY_062870T0, Mo_FJ81-JY_062880T0	Mo_FJ81-MH_083930T0	Mo_FJ81-SW_061390T0, Mo_FJ81-SW_061400T0	Mo_FJ81-ZP_082880T0	Mo_FJ81221ZB11-14_038280T0	Mo_FJ86-CT_064280T0, Mo_FJ86-CT_064290T0	Mo_FJ86061ZE3-39_039480T0	Mo_FJ95054B_037950T0	Mo_FJ95085AZB13-116_049170T0	Mo_FJ98099_037420T0, Mo_FJ98099_037430T0	Mo_FJ99138_039020T0, Mo_FJ99138_039030T0	Mo_FJSH0703_016680T0, Mo_FJSH0703_016690T0	Mo_GD06-53_017150T0, Mo_GD06-53_017160T0	Mo_GD08-2025_022190T0	Mo_GY0040_008870T0	Mo_HB-14_011980T0, Mo_HB-14_011990T0	Mo_HB-LTH18_024120T0	Mo_HN-0812-3_013040T0, Mo_HN-0812-3_013050T0	Mo_HN-158_032250T0, Mo_HN-158_032260T0	Mo_HN10-1604_024780T0	Mo_IA1_020610T0	Mo_IB33_050750T0, Mo_IB33_050760T0	Mo_IB49_009530T0	Mo_IC17_086920T0, Mo_IC17_086930T0	Mo_IE1K_001810T0, Mo_IE1K_001820T0	Mo_IN0017_011680T0	Mo_IN0054_014300T0	Mo_IN0059_033310T0, Mo_IN0059_033320T0	Mo_IN0114_004420T0	Mo_IN0115_007330T0	Mo_IN0116_056850T0, Mo_IN0116_056860T0	Mo_IT0010_006360T0	Mo_JS08-611_058900T0, Mo_JS08-611_058910T0	Mo_JS09-138_005530T0, Mo_JS09-138_005540T0	Mo_JX-09Z116-1_024500T0	Mo_JX10-102_029430T0	Mo_JX11-141_040980T0, Mo_JX11-141_040990T0	Mo_KA1-3-1_020850T0, Mo_KA1-3-1_020860T0	Mo_KA2-1-1_035650T0	Mo_ML0060_019020T0, Mo_ML0060_019030T0	Mo_ML0062_019650T0, Mo_ML0062_019660T0	Mo_ML33_030110T0	Mo_NG0012_019400T0	Mo_NG0054_005380T0, Mo_NG0054_005390T0	Mo_Nich-2-3-2_076910T0	Mo_Nich-2-7-4_081530T0	Mo_SC-10-120-65-2_048250T0, Mo_SC-10-120-65-2_048260T0	Mo_SC-10-25-44-1_034220T0, Mo_SC-10-25-44-1_034230T0	Mo_TG0004_007440T0, Mo_TG0004_007450T0	Mo_TG0032_009510T0	Mo_TN0001_006100T0	Mo_TN0002_031660T0, Mo_TN0002_031670T0	Mo_TN0050_012920T0, Mo_TN0050_012930T0	Mo_TN0057_026740T0	Mo_TN0090_004490T0	Mo_TR0025_011990T0, Mo_TR0025_012000T0	Mo_TW-1-1-1-B-1_010560T0, Mo_TW-1-1-1-B-1_010570T0	Mo_TW-12CY-TB1-2_005420T0, Mo_TW-12CY-TB1-2_005430T0	Mo_TW-12HL-DF1-2_031220T0	Mo_TW-12HL-YL2-1_004470T0	Mo_TW-12TD-RH1-1_006880T0	Mo_TW-12TN-HB2-2_006750T0, Mo_TW-12TN-HB2-2_006760T0	Mo_TW-12YL-DL3-2_054280T0, Mo_TW-12YL-DL3-2_054290T0	Mo_TW-12YL-DP1-1_001030T0, Mo_TW-12YL-DP1-1_001040T0	Mo_TW-12YL-TT4-1_007140T0, Mo_TW-12YL-TT4-1_007150T0	Mo_TW-2-7-2-A-1_037850T0	Mo_TW-6-2-2-B-1_011280T0	Mo_TW-6-43-1_002860T0, Mo_TW-6-43-1_002870T0	Mo_TW-CYBP1-3_007630T0	Mo_TW-PT1-1_005230T0	Mo_TW-PT3-1_000620T0	Mo_TW-PT6-1_003220T0, Mo_TW-PT6-1_003230T0	Mo_TW-TN4-2_004840T0, Mo_TW-TN4-2_004850T0	Mo_US0041_014950T0	Mo_VT0027_011150T0, Mo_VT0027_011160T0	Mo_VT0030_009010T0	Mo_WD-3-1_1_002780T0	Mo_YN07205e_016900T0	Mo_YN072310_008480T0	Mo_YN072311_006130T0	Mo_YN072313_004460T0	Mo_YN08181e_050700T0, Mo_YN08181e_050710T0	Mo_YN08182c_006820T0	Mo_YN126311_008410T0	Mo_YN126441_000240T0	Mo_YN8773-19_074400T0	Mo_YN8773R-27_022780T0, Mo_YN8773R-27_022790T0	Mo_ZJ00-10_044170T0	Mo_ZJ08-41_061700T0	Mo_ZJ2011-7-1_022810T0, Mo_ZJ2011-7-1_022820T0
OG0000735	Mo_13FM-16-1_010150T0	Mo_13FM-24-1_024150T0, Mo_13FM-24-1_024160T0	Mo_13FM-3-2_015660T0, Mo_13FM-3-2_015670T0	Mo_13FM-5-1_001010T0	Mo_AG0004_014690T0, Mo_AG0004_014700T0	Mo_AV1-1-1_029300T0	Mo_BJ-90-611_038450T0	Mo_BJ08-8_004290T0	Mo_BN0123_006520T0, Mo_BN0123_006530T0	Mo_BN0202_037510T0, Mo_BN0202_037520T0	Mo_BN0252_007810T0	Mo_CD0065_009070T0	Mo_CD0142_019440T0	Mo_CH0043_015390T0	Mo_CH0072_004320T0, Mo_CH0072_004330T0	Mo_CH0452_007700T0	Mo_CH0461_016510T0	Mo_CH1103_022290T0	Mo_CH1164_023060T0, Mo_CH1164_023070T0	Mo_CM0028_004820T0, Mo_CM0028_004830T0	Mo_DB11-621_027130T0	Mo_FJ0204804_000810T0, Mo_FJ0204804_000820T0	Mo_FJ11SH-527-1_004470T0, Mo_FJ11SH-527-1_004480T0	Mo_FJ12JN-084-3_015910T0	Mo_FJ13SH05-2_022920T0, Mo_FJ13SH05-2_022930T0	Mo_FJ2000-62A_007200T0	Mo_FJ2000-69A_016500T0	Mo_FJ2001-112B_004920T0, Mo_FJ2001-112B_004930T0	Mo_FJ2003-001A1_015710T0	Mo_FJ2005113B_006940T0	Mo_FJ2006-60A3_033900T0, Mo_FJ2006-60A3_033910T0	Mo_FJ72ZC7-77_002960T0, Mo_FJ72ZC7-77_002970T0	Mo_FJ78-JJ_001210T0	Mo_FJ81-JY_009840T0	Mo_FJ81-MH_011510T0	Mo_FJ81-SW_024280T0, Mo_FJ81-SW_024290T0	Mo_FJ81-ZP_012190T0, Mo_FJ81-ZP_012200T0	Mo_FJ81221ZB11-14_009280T0	Mo_FJ86-CT_016220T0	Mo_FJ86061ZE3-39_045800T0	Mo_FJ95054B_039960T0	Mo_FJ95085AZB13-116_003110T0	Mo_FJ98099_021970T0	Mo_FJ99138_002760T0	Mo_FJSH0703_014720T0	Mo_GD06-53_061380T0	Mo_GD08-2025_020490T0	Mo_GY0040_003070T0	Mo_HB-14_024210T0, Mo_HB-14_024220T0	Mo_HB-LTH18_004440T0, Mo_HB-LTH18_004450T0	Mo_HN-0812-3_038110T0	Mo_HN-158_031340T0, Mo_HN-158_031350T0	Mo_HN10-1604_021020T0, Mo_HN10-1604_021030T0	Mo_IA1_032830T0, Mo_IA1_032840T0	Mo_IB33_032370T0	Mo_IB49_002690T0, Mo_IB49_002700T0	Mo_IC17_033120T0, Mo_IC17_033130T0	Mo_IE1K_029460T0	Mo_IN0017_052110T0	Mo_IN0054_040760T0, Mo_IN0054_040770T0	Mo_IN0059_031250T0	Mo_IN0114_002700T0, Mo_IN0114_002710T0	Mo_IN0115_005620T0, Mo_IN0115_005630T0	Mo_IN0116_011630T0	Mo_IT0010_065320T0	Mo_JS08-611_042630T0	Mo_JS09-138_003360T0, Mo_JS09-138_003370T0	Mo_JX-09Z116-1_039620T0, Mo_JX-09Z116-1_039630T0	Mo_JX10-102_030820T0	Mo_JX11-141_041420T0	Mo_KA1-3-1_017130T0, Mo_KA1-3-1_017140T0	Mo_KA2-1-1_016270T0	Mo_ML0060_005070T0	Mo_ML0062_010060T0	Mo_ML33_017800T0, Mo_ML33_017810T0	Mo_NG0012_004950T0, Mo_NG0012_004960T0	Mo_NG0054_006800T0, Mo_NG0054_006810T0	Mo_Nich-2-3-2_010790T0	Mo_Nich-2-7-4_018610T0	Mo_SC-10-120-65-2_008020T0	Mo_SC-10-25-44-1_006390T0, Mo_SC-10-25-44-1_006400T0	Mo_TG0004_005330T0, Mo_TG0004_005340T0	Mo_TG0032_007800T0, Mo_TG0032_007810T0	Mo_TN0001_022580T0, Mo_TN0001_022590T0	Mo_TN0002_022850T0, Mo_TN0002_022860T0	Mo_TN0050_006830T0	Mo_TN0057_008290T0, Mo_TN0057_008300T0	Mo_TN0090_024190T0, Mo_TN0090_024200T0	Mo_TR0025_022890T0	Mo_TW-1-1-1-B-1_028030T0, Mo_TW-1-1-1-B-1_028040T0	Mo_TW-12CY-TB1-2_023290T0	Mo_TW-12HL-DF1-2_042100T0, Mo_TW-12HL-DF1-2_042110T0	Mo_TW-12HL-YL2-1_011090T0	Mo_TW-12TD-RH1-1_010330T0	Mo_TW-12TN-HB2-2_055600T0, Mo_TW-12TN-HB2-2_055610T0	Mo_TW-12YL-DL3-2_025790T0, Mo_TW-12YL-DL3-2_025800T0	Mo_TW-12YL-DP1-1_048570T0, Mo_TW-12YL-DP1-1_048580T0	Mo_TW-12YL-TT4-1_008290T0	Mo_TW-2-7-2-A-1_035350T0	Mo_TW-6-2-2-B-1_003840T0, Mo_TW-6-2-2-B-1_003850T0	Mo_TW-6-43-1_040500T0, Mo_TW-6-43-1_040510T0	Mo_TW-CYBP1-3_034250T0, Mo_TW-CYBP1-3_034260T0	Mo_TW-PT1-1_004000T0, Mo_TW-PT1-1_004010T0	Mo_TW-PT3-1_004750T0, Mo_TW-PT3-1_004760T0	Mo_TW-PT6-1_039920T0	Mo_TW-TN4-2_013440T0	Mo_US0041_006030T0	Mo_VT0027_009360T0	Mo_VT0030_021750T0, Mo_VT0030_021760T0	Mo_WD-3-1_1_000820T0, Mo_WD-3-1_1_000830T0	Mo_YN07205e_001080T0	Mo_YN072310_019430T0	Mo_YN072311_015960T0	Mo_YN072313_014420T0	Mo_YN08181e_013230T0	Mo_YN08182c_041490T0	Mo_YN126311_018570T0	Mo_YN126441_014470T0	Mo_YN8773-19_066390T0	Mo_YN8773R-27_010750T0, Mo_YN8773R-27_010760T0	Mo_ZJ00-10_026780T0, Mo_ZJ00-10_026790T0	Mo_ZJ08-41_025110T0	Mo_ZJ2011-7-1_006060T0
OG0000736	Mo_13FM-16-1_010640T0	Mo_13FM-24-1_023640T0, Mo_13FM-24-1_023650T0	Mo_13FM-3-2_063180T0, Mo_13FM-3-2_063190T0	Mo_13FM-5-1_001500T0	Mo_AG0004_068030T0	Mo_AV1-1-1_029790T0	Mo_BJ-90-611_056200T0	Mo_BJ08-8_056790T0, Mo_BJ08-8_056800T0	Mo_BN0123_006010T0, Mo_BN0123_006020T0	Mo_BN0202_068520T0	Mo_BN0252_008300T0	Mo_CD0065_009560T0	Mo_CD0142_019930T0	Mo_CH0043_015880T0	Mo_CH0072_003810T0, Mo_CH0072_003820T0	Mo_CH0452_008180T0	Mo_CH0461_017000T0	Mo_CH1103_080730T0, Mo_CH1103_080740T0	Mo_CH1164_054870T0, Mo_CH1164_054880T0	Mo_CM0028_004310T0, Mo_CM0028_004320T0	Mo_DB11-621_096910T0	Mo_FJ0204804_000300T0, Mo_FJ0204804_000310T0	Mo_FJ11SH-527-1_003960T0, Mo_FJ11SH-527-1_003970T0	Mo_FJ12JN-084-3_016400T0	Mo_FJ13SH05-2_022410T0, Mo_FJ13SH05-2_022420T0	Mo_FJ2000-62A_007690T0	Mo_FJ2000-69A_016990T0	Mo_FJ2001-112B_004420T0, Mo_FJ2001-112B_004430T0	Mo_FJ2003-001A1_016210T0	Mo_FJ2005113B_007430T0	Mo_FJ2006-60A3_033390T0, Mo_FJ2006-60A3_033400T0	Mo_FJ72ZC7-77_002450T0, Mo_FJ72ZC7-77_002460T0	Mo_FJ78-JJ_021750T0, Mo_FJ78-JJ_021760T0	Mo_FJ81-JY_034720T0, Mo_FJ81-JY_034730T0	Mo_FJ81-MH_028060T0, Mo_FJ81-MH_028070T0	Mo_FJ81-SW_079340T0	Mo_FJ81-ZP_031600T0, Mo_FJ81-ZP_031610T0	Mo_FJ81221ZB11-14_060170T0, Mo_FJ81221ZB11-14_060180T0	Mo_FJ86-CT_081230T0	Mo_FJ86061ZE3-39_059830T0	Mo_FJ95054B_062430T0	Mo_FJ95085AZB13-116_003600T0	Mo_FJ98099_022460T0	Mo_FJ99138_003250T0	Mo_FJSH0703_015210T0	Mo_GD06-53_103710T0	Mo_GD08-2025_020990T0	Mo_GY0040_003560T0	Mo_HB-14_023700T0, Mo_HB-14_023710T0	Mo_HB-LTH18_003930T0, Mo_HB-LTH18_003940T0	Mo_HN-0812-3_060490T0, Mo_HN-0812-3_060500T0	Mo_HN-158_030800T0, Mo_HN-158_030810T0	Mo_HN10-1604_020510T0, Mo_HN10-1604_020520T0	Mo_IA1_093600T0	Mo_IB33_045690T0	Mo_IB49_053460T0	Mo_IC17_004270T0, Mo_IC17_004280T0	Mo_IE1K_029960T0	Mo_IN0017_063330T0	Mo_IN0054_040270T0, Mo_IN0054_040280T0	Mo_IN0059_031740T0	Mo_IN0114_002190T0, Mo_IN0114_002200T0	Mo_IN0115_005110T0, Mo_IN0115_005120T0	Mo_IN0116_012130T0	Mo_IT0010_069150T0, Mo_IT0010_069160T0	Mo_JS08-611_100120T0	Mo_JS09-138_100690T0	Mo_JX-09Z116-1_054370T0, Mo_JX-09Z116-1_054380T0	Mo_JX10-102_034230T0, Mo_JX10-102_034240T0	Mo_JX11-141_098790T0	Mo_KA1-3-1_016620T0, Mo_KA1-3-1_016630T0	Mo_KA2-1-1_061110T0	Mo_ML0060_005560T0	Mo_ML0062_010550T0	Mo_ML33_017290T0, Mo_ML33_017300T0	Mo_NG0012_004420T0, Mo_NG0012_004430T0	Mo_NG0054_006290T0, Mo_NG0054_006300T0	Mo_Nich-2-3-2_080310T0, Mo_Nich-2-3-2_080320T0	Mo_Nich-2-7-4_083780T0, Mo_Nich-2-7-4_083790T0	Mo_SC-10-120-65-2_063490T0, Mo_SC-10-120-65-2_063500T0	Mo_SC-10-25-44-1_005910T0	Mo_TG0004_004820T0, Mo_TG0004_004830T0	Mo_TG0032_007290T0, Mo_TG0032_007300T0	Mo_TN0001_058740T0, Mo_TN0001_058750T0	Mo_TN0002_059670T0	Mo_TN0050_007320T0	Mo_TN0057_007780T0, Mo_TN0057_007790T0	Mo_TN0090_057120T0	Mo_TR0025_067990T0	Mo_TW-1-1-1-B-1_062060T0, Mo_TW-1-1-1-B-1_062070T0	Mo_TW-12CY-TB1-2_060930T0, Mo_TW-12CY-TB1-2_060940T0	Mo_TW-12HL-DF1-2_059400T0	Mo_TW-12HL-YL2-1_060900T0	Mo_TW-12TD-RH1-1_060560T0	Mo_TW-12TN-HB2-2_060610T0	Mo_TW-12YL-DL3-2_100030T0	Mo_TW-12YL-DP1-1_055180T0	Mo_TW-12YL-TT4-1_100560T0	Mo_TW-2-7-2-A-1_101830T0	Mo_TW-6-2-2-B-1_063860T0, Mo_TW-6-2-2-B-1_063870T0	Mo_TW-6-43-1_060510T0, Mo_TW-6-43-1_060520T0	Mo_TW-CYBP1-3_062260T0	Mo_TW-PT1-1_101280T0	Mo_TW-PT3-1_100750T0	Mo_TW-PT6-1_057220T0, Mo_TW-PT6-1_057230T0	Mo_TW-TN4-2_101040T0	Mo_US0041_006520T0	Mo_VT0027_009850T0	Mo_VT0030_021230T0, Mo_VT0030_021240T0	Mo_WD-3-1_1_000310T0, Mo_WD-3-1_1_000320T0	Mo_YN07205e_001570T0	Mo_YN072310_068050T0	Mo_YN072311_065260T0, Mo_YN072311_065270T0	Mo_YN072313_070960T0, Mo_YN072313_070970T0	Mo_YN08181e_013730T0	Mo_YN08182c_041990T0	Mo_YN126311_065820T0	Mo_YN126441_099560T0	Mo_YN8773-19_068500T0, Mo_YN8773-19_068510T0	Mo_YN8773R-27_010240T0, Mo_YN8773R-27_010250T0	Mo_ZJ00-10_097610T0	Mo_ZJ08-41_096610T0	Mo_ZJ2011-7-1_043130T0
OG0000737	Mo_13FM-16-1_010680T0	Mo_13FM-24-1_025280T0, Mo_13FM-24-1_025290T0	Mo_13FM-3-2_010710T0, Mo_13FM-3-2_010720T0	Mo_13FM-5-1_022200T0	Mo_AG0004_025110T0, Mo_AG0004_025120T0	Mo_AV1-1-1_034490T0, Mo_AV1-1-1_034500T0	Mo_BJ-90-611_009880T0	Mo_BJ08-8_009160T0	Mo_BN0123_087440T0	Mo_BN0202_010720T0	Mo_BN0252_012220T0	Mo_CD0065_013020T0	Mo_CD0142_015600T0	Mo_CH0043_019390T0, Mo_CH0043_019400T0	Mo_CH0072_077680T0	Mo_CH0452_011790T0	Mo_CH0461_018810T0, Mo_CH0461_018820T0	Mo_CH1103_025840T0, Mo_CH1103_025850T0	Mo_CH1164_025450T0	Mo_CM0028_012280T0, Mo_CM0028_012290T0	Mo_DB11-621_016570T0	Mo_FJ0204804_007980T0, Mo_FJ0204804_007990T0	Mo_FJ11SH-527-1_042750T0, Mo_FJ11SH-527-1_042760T0	Mo_FJ12JN-084-3_003650T0	Mo_FJ13SH05-2_005000T0	Mo_FJ2000-62A_007990T0	Mo_FJ2000-69A_004800T0, Mo_FJ2000-69A_004810T0	Mo_FJ2001-112B_007440T0, Mo_FJ2001-112B_007450T0	Mo_FJ2003-001A1_004060T0	Mo_FJ2005113B_007790T0	Mo_FJ2006-60A3_004660T0, Mo_FJ2006-60A3_004670T0	Mo_FJ72ZC7-77_008540T0, Mo_FJ72ZC7-77_008550T0	Mo_FJ78-JJ_065060T0	Mo_FJ81-JY_070210T0, Mo_FJ81-JY_070220T0	Mo_FJ81-MH_016280T0	Mo_FJ81-SW_055390T0	Mo_FJ81-ZP_069340T0	Mo_FJ81221ZB11-14_015910T0	Mo_FJ86-CT_095050T0, Mo_FJ86-CT_095060T0	Mo_FJ86061ZE3-39_014200T0	Mo_FJ95054B_009000T0, Mo_FJ95054B_009010T0	Mo_FJ95085AZB13-116_007070T0	Mo_FJ98099_005120T0, Mo_FJ98099_005130T0	Mo_FJ99138_006470T0, Mo_FJ99138_006480T0	Mo_FJSH0703_084530T0	Mo_GD06-53_006210T0, Mo_GD06-53_006220T0	Mo_GD08-2025_019930T0	Mo_GY0040_068740T0, Mo_GY0040_068750T0	Mo_HB-14_087650T0, Mo_HB-14_087660T0	Mo_HB-LTH18_019250T0, Mo_HB-LTH18_019260T0	Mo_HN-0812-3_091530T0, Mo_HN-0812-3_091540T0	Mo_HN-158_029920T0	Mo_HN10-1604_003650T0	Mo_IA1_071660T0	Mo_IB33_102710T0, Mo_IB33_102720T0	Mo_IB49_036520T0	Mo_IC17_005860T0	Mo_IE1K_041790T0, Mo_IE1K_041800T0	Mo_IN0017_087210T0	Mo_IN0054_015460T0	Mo_IN0059_086290T0	Mo_IN0114_020380T0	Mo_IN0115_019680T0, Mo_IN0115_019690T0	Mo_IN0116_018060T0	Mo_IT0010_008920T0	Mo_JS08-611_033330T0, Mo_JS08-611_033340T0	Mo_JS09-138_019340T0, Mo_JS09-138_019350T0	Mo_JX-09Z116-1_027710T0	Mo_JX10-102_010410T0	Mo_JX11-141_032160T0	Mo_KA1-3-1_005180T0	Mo_KA2-1-1_003590T0	Mo_ML0060_008870T0, Mo_ML0060_008880T0	Mo_ML0062_017350T0	Mo_ML33_023420T0	Mo_NG0012_009110T0, Mo_NG0012_009120T0	Mo_NG0054_008000T0	Mo_Nich-2-3-2_091180T0	Mo_Nich-2-7-4_092830T0	Mo_SC-10-120-65-2_006930T0, Mo_SC-10-120-65-2_006940T0	Mo_SC-10-25-44-1_025170T0	Mo_TG0004_014320T0	Mo_TG0032_018630T0	Mo_TN0001_007270T0	Mo_TN0002_005670T0	Mo_TN0050_033600T0	Mo_TN0057_041840T0, Mo_TN0057_041850T0	Mo_TN0090_007360T0	Mo_TR0025_012630T0	Mo_TW-1-1-1-B-1_005320T0	Mo_TW-12CY-TB1-2_045420T0, Mo_TW-12CY-TB1-2_045430T0	Mo_TW-12HL-DF1-2_013230T0	Mo_TW-12HL-YL2-1_015980T0, Mo_TW-12HL-YL2-1_015990T0	Mo_TW-12TD-RH1-1_025700T0, Mo_TW-12TD-RH1-1_025710T0	Mo_TW-12TN-HB2-2_017620T0, Mo_TW-12TN-HB2-2_017630T0	Mo_TW-12YL-DL3-2_054170T0, Mo_TW-12YL-DL3-2_054180T0	Mo_TW-12YL-DP1-1_011460T0, Mo_TW-12YL-DP1-1_011470T0	Mo_TW-12YL-TT4-1_017570T0	Mo_TW-2-7-2-A-1_003970T0	Mo_TW-6-2-2-B-1_021620T0, Mo_TW-6-2-2-B-1_021630T0	Mo_TW-6-43-1_003510T0	Mo_TW-CYBP1-3_016650T0, Mo_TW-CYBP1-3_016660T0	Mo_TW-PT1-1_012080T0, Mo_TW-PT1-1_012090T0	Mo_TW-PT3-1_015160T0, Mo_TW-PT3-1_015170T0	Mo_TW-PT6-1_043580T0, Mo_TW-PT6-1_043590T0	Mo_TW-TN4-2_019730T0	Mo_US0041_064390T0	Mo_VT0027_018270T0, Mo_VT0027_018280T0	Mo_VT0030_013390T0	Mo_WD-3-1_1_003940T0	Mo_YN07205e_008120T0	Mo_YN072310_011020T0, Mo_YN072310_011030T0	Mo_YN072311_010390T0, Mo_YN072311_010400T0	Mo_YN072313_008760T0, Mo_YN072313_008770T0	Mo_YN08181e_018910T0, Mo_YN08181e_018920T0	Mo_YN08182c_007890T0	Mo_YN126311_011130T0	Mo_YN126441_028910T0	Mo_YN8773-19_071980T0, Mo_YN8773-19_071990T0	Mo_YN8773R-27_003920T0, Mo_YN8773R-27_003930T0	Mo_ZJ00-10_043180T0, Mo_ZJ00-10_043190T0	Mo_ZJ08-41_019790T0	Mo_ZJ2011-7-1_014500T0, Mo_ZJ2011-7-1_014510T0
OG0000738	Mo_13FM-16-1_021390T0, Mo_13FM-16-1_021400T0	Mo_13FM-24-1_037150T0	Mo_13FM-3-2_044660T0	Mo_13FM-5-1_037110T0	Mo_AG0004_093890T0	Mo_AV1-1-1_035910T0	Mo_BJ-90-611_092420T0, Mo_BJ-90-611_092430T0	Mo_BJ08-8_029550T0, Mo_BJ08-8_029560T0	Mo_BN0123_043180T0	Mo_BN0202_055040T0	Mo_BN0252_089920T0, Mo_BN0252_089930T0	Mo_CD0065_055970T0	Mo_CD0142_000120T0, Mo_CD0142_000130T0	Mo_CH0043_047800T0	Mo_CH0072_053400T0	Mo_CH0452_044420T0	Mo_CH0461_055830T0	Mo_CH1103_043820T0, Mo_CH1103_043830T0	Mo_CH1164_029010T0	Mo_CM0028_047910T0, Mo_CM0028_047920T0	Mo_DB11-621_005800T0, Mo_DB11-621_005810T0	Mo_FJ0204804_033640T0, Mo_FJ0204804_033650T0	Mo_FJ11SH-527-1_033280T0	Mo_FJ12JN-084-3_030970T0	Mo_FJ13SH05-2_032290T0, Mo_FJ13SH05-2_032300T0	Mo_FJ2000-62A_035960T0	Mo_FJ2000-69A_034840T0	Mo_FJ2001-112B_042740T0	Mo_FJ2003-001A1_034960T0	Mo_FJ2005113B_039420T0	Mo_FJ2006-60A3_030020T0	Mo_FJ72ZC7-77_034470T0, Mo_FJ72ZC7-77_034480T0	Mo_FJ78-JJ_077850T0, Mo_FJ78-JJ_077860T0	Mo_FJ81-JY_080850T0	Mo_FJ81-MH_081230T0, Mo_FJ81-MH_081240T0	Mo_FJ81-SW_011120T0	Mo_FJ81-ZP_008430T0	Mo_FJ81221ZB11-14_034930T0	Mo_FJ86-CT_008900T0, Mo_FJ86-CT_008910T0	Mo_FJ86061ZE3-39_038070T0	Mo_FJ95054B_033310T0	Mo_FJ95085AZB13-116_034350T0, Mo_FJ95085AZB13-116_034360T0	Mo_FJ98099_039770T0	Mo_FJ99138_015040T0, Mo_FJ99138_015050T0	Mo_FJSH0703_030830T0	Mo_GD06-53_100560T0	Mo_GD08-2025_085130T0	Mo_GY0040_044690T0	Mo_HB-14_083610T0	Mo_HB-LTH18_034290T0	Mo_HN-0812-3_044000T0	Mo_HN-158_019510T0, Mo_HN-158_019520T0	Mo_HN10-1604_028560T0	Mo_IA1_093890T0, Mo_IA1_093900T0	Mo_IB33_013370T0, Mo_IB33_013380T0	Mo_IB49_059850T0, Mo_IB49_059860T0	Mo_IC17_091680T0	Mo_IE1K_090670T0	Mo_IN0017_039420T0	Mo_IN0054_072230T0	Mo_IN0059_039240T0	Mo_IN0114_049800T0	Mo_IN0115_052870T0, Mo_IN0115_052880T0	Mo_IN0116_056100T0	Mo_IT0010_051630T0, Mo_IT0010_051640T0	Mo_JS08-611_086960T0	Mo_JS09-138_090830T0, Mo_JS09-138_090840T0	Mo_JX-09Z116-1_030470T0	Mo_JX10-102_011690T0	Mo_JX11-141_018330T0	Mo_KA1-3-1_036360T0, Mo_KA1-3-1_036370T0	Mo_KA2-1-1_033030T0, Mo_KA2-1-1_033040T0	Mo_ML0060_042730T0, Mo_ML0060_042740T0	Mo_ML0062_053850T0	Mo_ML33_018780T0, Mo_ML33_018790T0	Mo_NG0012_043640T0, Mo_NG0012_043650T0	Mo_NG0054_044760T0, Mo_NG0054_044770T0	Mo_Nich-2-3-2_001480T0	Mo_Nich-2-7-4_007350T0	Mo_SC-10-120-65-2_034960T0	Mo_SC-10-25-44-1_035740T0	Mo_TG0004_047560T0	Mo_TG0032_049790T0	Mo_TN0001_041970T0, Mo_TN0001_041980T0	Mo_TN0002_042090T0, Mo_TN0002_042100T0	Mo_TN0050_046500T0, Mo_TN0050_046510T0	Mo_TN0057_050870T0, Mo_TN0057_050880T0	Mo_TN0090_039990T0	Mo_TR0025_051490T0, Mo_TR0025_051500T0	Mo_TW-1-1-1-B-1_037540T0, Mo_TW-1-1-1-B-1_037550T0	Mo_TW-12CY-TB1-2_029960T0, Mo_TW-12CY-TB1-2_029970T0	Mo_TW-12HL-DF1-2_036160T0, Mo_TW-12HL-DF1-2_036170T0	Mo_TW-12HL-YL2-1_036020T0, Mo_TW-12HL-YL2-1_036030T0	Mo_TW-12TD-RH1-1_041100T0	Mo_TW-12TN-HB2-2_038860T0	Mo_TW-12YL-DL3-2_089560T0	Mo_TW-12YL-DP1-1_023910T0, Mo_TW-12YL-DP1-1_023920T0	Mo_TW-12YL-TT4-1_091300T0	Mo_TW-2-7-2-A-1_044380T0, Mo_TW-2-7-2-A-1_044390T0	Mo_TW-6-2-2-B-1_040810T0	Mo_TW-6-43-1_093610T0	Mo_TW-CYBP1-3_040220T0, Mo_TW-CYBP1-3_040230T0	Mo_TW-PT1-1_091890T0, Mo_TW-PT1-1_091900T0	Mo_TW-PT3-1_032430T0, Mo_TW-PT3-1_032440T0	Mo_TW-PT6-1_033490T0, Mo_TW-PT6-1_033500T0	Mo_TW-TN4-2_042300T0, Mo_TW-TN4-2_042310T0	Mo_US0041_092020T0, Mo_US0041_092030T0	Mo_VT0027_092930T0	Mo_VT0030_056660T0	Mo_WD-3-1_1_089800T0, Mo_WD-3-1_1_089810T0	Mo_YN07205e_046640T0	Mo_YN072310_051890T0, Mo_YN072310_051900T0	Mo_YN072311_045600T0, Mo_YN072311_045610T0	Mo_YN072313_026850T0, Mo_YN072313_026860T0	Mo_YN08181e_049960T0	Mo_YN08182c_092560T0, Mo_YN08182c_092570T0	Mo_YN126311_049020T0	Mo_YN126441_087700T0, Mo_YN126441_087710T0	Mo_YN8773-19_022190T0	Mo_YN8773R-27_054600T0	Mo_ZJ00-10_011660T0	Mo_ZJ08-41_080340T0	Mo_ZJ2011-7-1_091600T0, Mo_ZJ2011-7-1_091610T0
OG0000739	Mo_13FM-16-1_026320T0, Mo_13FM-16-1_026330T0	Mo_13FM-24-1_031400T0	Mo_13FM-3-2_036040T0	Mo_13FM-5-1_029990T0, Mo_13FM-5-1_030000T0	Mo_AG0004_039430T0, Mo_AG0004_039440T0	Mo_AV1-1-1_027700T0	Mo_BJ-90-611_019220T0	Mo_BJ08-8_020980T0, Mo_BJ08-8_020990T0	Mo_BN0123_052390T0, Mo_BN0123_052400T0	Mo_BN0202_046110T0, Mo_BN0202_046120T0	Mo_BN0252_041940T0	Mo_CD0065_016950T0, Mo_CD0065_016960T0	Mo_CD0142_045540T0	Mo_CH0043_051210T0, Mo_CH0043_051220T0	Mo_CH0072_047360T0, Mo_CH0072_047370T0	Mo_CH0452_035700T0	Mo_CH0461_047870T0, Mo_CH0461_047880T0	Mo_CH1103_045010T0	Mo_CH1164_039260T0	Mo_CM0028_041120T0	Mo_DB11-621_013810T0	Mo_FJ0204804_031500T0	Mo_FJ11SH-527-1_031450T0, Mo_FJ11SH-527-1_031460T0	Mo_FJ12JN-084-3_020710T0	Mo_FJ13SH05-2_024360T0, Mo_FJ13SH05-2_024370T0	Mo_FJ2000-62A_032750T0	Mo_FJ2000-69A_025650T0	Mo_FJ2001-112B_040280T0, Mo_FJ2001-112B_040290T0	Mo_FJ2003-001A1_030420T0, Mo_FJ2003-001A1_030430T0	Mo_FJ2005113B_036860T0	Mo_FJ2006-60A3_021540T0	Mo_FJ72ZC7-77_026880T0	Mo_FJ78-JJ_059150T0, Mo_FJ78-JJ_059160T0	Mo_FJ81-JY_024520T0	Mo_FJ81-MH_014530T0, Mo_FJ81-MH_014540T0	Mo_FJ81-SW_049470T0	Mo_FJ81-ZP_019690T0, Mo_FJ81-ZP_019700T0	Mo_FJ81221ZB11-14_044320T0, Mo_FJ81221ZB11-14_044330T0	Mo_FJ86-CT_006350T0	Mo_FJ86061ZE3-39_025210T0	Mo_FJ95054B_041920T0	Mo_FJ95085AZB13-116_026190T0	Mo_FJ98099_030240T0, Mo_FJ98099_030250T0	Mo_FJ99138_022700T0, Mo_FJ99138_022710T0	Mo_FJSH0703_026870T0	Mo_GD06-53_061120T0, Mo_GD06-53_061130T0	Mo_GD08-2025_016360T0	Mo_GY0040_039540T0	Mo_HB-14_064840T0, Mo_HB-14_064850T0	Mo_HB-LTH18_027680T0, Mo_HB-LTH18_027690T0	Mo_HN-0812-3_036290T0	Mo_HN-158_015980T0	Mo_HN10-1604_018960T0, Mo_HN10-1604_018970T0	Mo_IA1_016270T0, Mo_IA1_016280T0	Mo_IB33_003550T0	Mo_IB49_058500T0, Mo_IB49_058510T0	Mo_IC17_046160T0, Mo_IC17_046170T0	Mo_IE1K_028040T0	Mo_IN0017_047330T0, Mo_IN0017_047340T0	Mo_IN0054_057060T0	Mo_IN0059_048590T0	Mo_IN0114_037600T0	Mo_IN0115_042890T0, Mo_IN0115_042900T0	Mo_IN0116_047840T0, Mo_IN0116_047850T0	Mo_IT0010_046060T0	Mo_JS08-611_034530T0, Mo_JS08-611_034540T0	Mo_JS09-138_022450T0	Mo_JX-09Z116-1_032930T0, Mo_JX-09Z116-1_032940T0	Mo_JX10-102_013560T0, Mo_JX10-102_013570T0	Mo_JX11-141_028440T0, Mo_JX11-141_028450T0	Mo_KA1-3-1_031420T0, Mo_KA1-3-1_031430T0	Mo_KA2-1-1_026450T0	Mo_ML0060_036460T0	Mo_ML0062_048570T0	Mo_ML33_016670T0, Mo_ML33_016680T0	Mo_NG0012_038540T0	Mo_NG0054_036290T0	Mo_Nich-2-3-2_008970T0, Mo_Nich-2-3-2_008980T0	Mo_Nich-2-7-4_011500T0, Mo_Nich-2-7-4_011510T0	Mo_SC-10-120-65-2_025710T0, Mo_SC-10-120-65-2_025720T0	Mo_SC-10-25-44-1_033260T0	Mo_TG0004_040540T0	Mo_TG0032_013510T0	Mo_TN0001_044130T0, Mo_TN0001_044140T0	Mo_TN0002_043280T0	Mo_TN0050_051610T0	Mo_TN0057_053640T0, Mo_TN0057_053650T0	Mo_TN0090_040820T0	Mo_TR0025_043890T0, Mo_TR0025_043900T0	Mo_TW-1-1-1-B-1_024230T0	Mo_TW-12CY-TB1-2_016900T0	Mo_TW-12HL-DF1-2_025920T0, Mo_TW-12HL-DF1-2_025930T0	Mo_TW-12HL-YL2-1_027140T0	Mo_TW-12TD-RH1-1_027760T0	Mo_TW-12TN-HB2-2_026430T0, Mo_TW-12TN-HB2-2_026440T0	Mo_TW-12YL-DL3-2_011700T0, Mo_TW-12YL-DL3-2_011710T0	Mo_TW-12YL-DP1-1_013680T0	Mo_TW-12YL-TT4-1_026760T0, Mo_TW-12YL-TT4-1_026770T0	Mo_TW-2-7-2-A-1_031590T0	Mo_TW-6-2-2-B-1_034500T0	Mo_TW-6-43-1_024900T0	Mo_TW-CYBP1-3_029680T0, Mo_TW-CYBP1-3_029690T0	Mo_TW-PT1-1_020330T0, Mo_TW-PT1-1_020340T0	Mo_TW-PT3-1_023610T0	Mo_TW-PT6-1_020630T0	Mo_TW-TN4-2_033560T0	Mo_US0041_040810T0	Mo_VT0027_042700T0, Mo_VT0027_042710T0	Mo_VT0030_050930T0	Mo_WD-3-1_1_047680T0	Mo_YN07205e_038450T0	Mo_YN072310_043430T0	Mo_YN072311_035600T0, Mo_YN072311_035610T0	Mo_YN072313_037410T0, Mo_YN072313_037420T0	Mo_YN08181e_061050T0, Mo_YN08181e_061060T0	Mo_YN08182c_031080T0	Mo_YN126311_038670T0	Mo_YN126441_018360T0, Mo_YN126441_018370T0	Mo_YN8773-19_016740T0	Mo_YN8773R-27_009410T0	Mo_ZJ00-10_018360T0	Mo_ZJ08-41_016050T0	Mo_ZJ2011-7-1_042330T0
OG0000740	Mo_13FM-16-1_026850T0	Mo_13FM-24-1_023270T0, Mo_13FM-24-1_023280T0	Mo_13FM-3-2_029470T0	Mo_13FM-5-1_070690T0, Mo_13FM-5-1_070700T0	Mo_AG0004_056080T0, Mo_AG0004_056090T0	Mo_AV1-1-1_045180T0	Mo_BJ-90-611_043270T0, Mo_BJ-90-611_043280T0	Mo_BJ08-8_014230T0, Mo_BJ08-8_014240T0	Mo_BN0123_075870T0, Mo_BN0123_075880T0	Mo_BN0202_021250T0	Mo_BN0252_006720T0, Mo_BN0252_006730T0	Mo_CD0065_062410T0	Mo_CD0142_060970T0	Mo_CH0043_042230T0, Mo_CH0043_042240T0	Mo_CH0072_061750T0, Mo_CH0072_061760T0	Mo_CH0452_057260T0	Mo_CH0461_040780T0	Mo_CH1103_059840T0	Mo_CH1164_056290T0	Mo_CM0028_056520T0, Mo_CM0028_056530T0	Mo_DB11-621_042210T0, Mo_DB11-621_042220T0	Mo_FJ0204804_001950T0	Mo_FJ11SH-527-1_042820T0	Mo_FJ12JN-084-3_013000T0	Mo_FJ13SH05-2_039710T0	Mo_FJ2000-62A_069940T0	Mo_FJ2000-69A_047710T0, Mo_FJ2000-69A_047720T0	Mo_FJ2001-112B_051330T0	Mo_FJ2003-001A1_044940T0	Mo_FJ2005113B_048960T0	Mo_FJ2006-60A3_039670T0	Mo_FJ72ZC7-77_045630T0, Mo_FJ72ZC7-77_045640T0	Mo_FJ78-JJ_000090T0, Mo_FJ78-JJ_000100T0	Mo_FJ81-JY_052290T0, Mo_FJ81-JY_052300T0	Mo_FJ81-MH_048020T0	Mo_FJ81-SW_064130T0	Mo_FJ81-ZP_093140T0	Mo_FJ81221ZB11-14_099790T0, Mo_FJ81221ZB11-14_099800T0	Mo_FJ86-CT_053030T0, Mo_FJ86-CT_053040T0	Mo_FJ86061ZE3-39_074620T0	Mo_FJ95054B_044840T0	Mo_FJ95085AZB13-116_045290T0	Mo_FJ98099_051800T0, Mo_FJ98099_051810T0	Mo_FJ99138_018730T0	Mo_FJSH0703_039310T0	Mo_GD06-53_082850T0	Mo_GD08-2025_024170T0	Mo_GY0040_055060T0	Mo_HB-14_058200T0, Mo_HB-14_058210T0	Mo_HB-LTH18_045210T0	Mo_HN-0812-3_051730T0	Mo_HN-158_038880T0	Mo_HN10-1604_037140T0	Mo_IA1_054040T0, Mo_IA1_054050T0	Mo_IB33_036400T0	Mo_IB49_075580T0, Mo_IB49_075590T0	Mo_IC17_049550T0, Mo_IC17_049560T0	Mo_IE1K_025880T0	Mo_IN0017_074810T0, Mo_IN0017_074820T0	Mo_IN0054_025460T0	Mo_IN0059_072820T0, Mo_IN0059_072830T0	Mo_IN0114_059450T0	Mo_IN0115_063370T0, Mo_IN0115_063380T0	Mo_IN0116_059330T0	Mo_IT0010_059110T0, Mo_IT0010_059120T0	Mo_JS08-611_041170T0	Mo_JS09-138_051030T0	Mo_JX-09Z116-1_017360T0	Mo_JX10-102_043580T0	Mo_JX11-141_031110T0, Mo_JX11-141_031120T0	Mo_KA1-3-1_048340T0	Mo_KA2-1-1_041060T0	Mo_ML0060_055500T0, Mo_ML0060_055510T0	Mo_ML0062_060850T0	Mo_ML33_025390T0	Mo_NG0012_061250T0, Mo_NG0012_061260T0	Mo_NG0054_057570T0	Mo_Nich-2-3-2_088420T0, Mo_Nich-2-3-2_088430T0	Mo_Nich-2-7-4_090650T0	Mo_SC-10-120-65-2_073070T0, Mo_SC-10-120-65-2_073080T0	Mo_SC-10-25-44-1_070550T0	Mo_TG0004_059870T0, Mo_TG0004_059880T0	Mo_TG0032_019880T0	Mo_TN0001_077780T0, Mo_TN0001_077790T0	Mo_TN0002_077890T0, Mo_TN0002_077900T0	Mo_TN0050_076190T0, Mo_TN0050_076200T0	Mo_TN0057_076300T0, Mo_TN0057_076310T0	Mo_TN0090_078140T0, Mo_TN0090_078150T0	Mo_TR0025_057500T0	Mo_TW-1-1-1-B-1_071830T0, Mo_TW-1-1-1-B-1_071840T0	Mo_TW-12CY-TB1-2_043330T0	Mo_TW-12HL-DF1-2_047130T0, Mo_TW-12HL-DF1-2_047140T0	Mo_TW-12HL-YL2-1_047570T0	Mo_TW-12TD-RH1-1_048100T0	Mo_TW-12TN-HB2-2_063760T0, Mo_TW-12TN-HB2-2_063770T0	Mo_TW-12YL-DL3-2_032030T0	Mo_TW-12YL-DP1-1_067720T0	Mo_TW-12YL-TT4-1_039800T0	Mo_TW-2-7-2-A-1_073340T0	Mo_TW-6-2-2-B-1_027880T0, Mo_TW-6-2-2-B-1_027890T0	Mo_TW-6-43-1_071440T0	Mo_TW-CYBP1-3_052540T0, Mo_TW-CYBP1-3_052550T0	Mo_TW-PT1-1_045120T0, Mo_TW-PT1-1_045130T0	Mo_TW-PT3-1_043570T0, Mo_TW-PT3-1_043580T0	Mo_TW-PT6-1_071240T0, Mo_TW-PT6-1_071250T0	Mo_TW-TN4-2_093020T0, Mo_TW-TN4-2_093030T0	Mo_US0041_057170T0	Mo_VT0027_060360T0, Mo_VT0027_060370T0	Mo_VT0030_061210T0	Mo_WD-3-1_1_001950T0	Mo_YN07205e_055590T0, Mo_YN07205e_055600T0	Mo_YN072310_064790T0, Mo_YN072310_064800T0	Mo_YN072311_095870T0, Mo_YN072311_095880T0	Mo_YN072313_077240T0	Mo_YN08181e_065240T0	Mo_YN08182c_026840T0	Mo_YN126311_063040T0	Mo_YN126441_015140T0, Mo_YN126441_015150T0	Mo_YN8773-19_034170T0	Mo_YN8773R-27_051470T0, Mo_YN8773R-27_051480T0	Mo_ZJ00-10_038040T0, Mo_ZJ00-10_038050T0	Mo_ZJ08-41_087530T0	Mo_ZJ2011-7-1_046980T0
OG0000741	Mo_13FM-16-1_031760T0	Mo_13FM-24-1_016740T0	Mo_13FM-3-2_041550T0, Mo_13FM-3-2_041560T0	Mo_13FM-5-1_019830T0	Mo_AG0004_041140T0	Mo_AV1-1-1_023220T0	Mo_BJ-90-611_029590T0	Mo_BJ08-8_029210T0, Mo_BJ08-8_029220T0	Mo_BN0123_035250T0, Mo_BN0123_035260T0	Mo_BN0202_051370T0	Mo_BN0252_029390T0, Mo_BN0252_029400T0	Mo_CD0065_036460T0	Mo_CD0142_031270T0, Mo_CD0142_031280T0	Mo_CH0043_034300T0	Mo_CH0072_032700T0	Mo_CH0452_024910T0, Mo_CH0452_024920T0	Mo_CH0461_034600T0	Mo_CH1103_058380T0	Mo_CH1164_027860T0	Mo_CM0028_028550T0	Mo_DB11-621_011240T0	Mo_FJ0204804_028630T0	Mo_FJ11SH-527-1_011670T0, Mo_FJ11SH-527-1_011680T0	Mo_FJ12JN-084-3_045010T0, Mo_FJ12JN-084-3_045020T0	Mo_FJ13SH05-2_015510T0	Mo_FJ2000-62A_017760T0	Mo_FJ2000-69A_020500T0	Mo_FJ2001-112B_025030T0, Mo_FJ2001-112B_025040T0	Mo_FJ2003-001A1_013800T0	Mo_FJ2005113B_019650T0, Mo_FJ2005113B_019660T0	Mo_FJ2006-60A3_048730T0	Mo_FJ72ZC7-77_024040T0, Mo_FJ72ZC7-77_024050T0	Mo_FJ78-JJ_038670T0	Mo_FJ81-JY_048950T0, Mo_FJ81-JY_048960T0	Mo_FJ81-MH_043830T0, Mo_FJ81-MH_043840T0	Mo_FJ81-SW_007840T0, Mo_FJ81-SW_007850T0	Mo_FJ81-ZP_045540T0	Mo_FJ81221ZB11-14_045850T0	Mo_FJ86-CT_044820T0	Mo_FJ86061ZE3-39_047360T0	Mo_FJ95054B_047000T0	Mo_FJ95085AZB13-116_021620T0, Mo_FJ95085AZB13-116_021630T0	Mo_FJ98099_032640T0, Mo_FJ98099_032650T0	Mo_FJ99138_026050T0	Mo_FJSH0703_018740T0, Mo_FJSH0703_018750T0	Mo_GD06-53_004350T0	Mo_GD08-2025_010320T0	Mo_GY0040_028350T0	Mo_HB-14_013020T0	Mo_HB-LTH18_033130T0	Mo_HN-0812-3_022470T0, Mo_HN-0812-3_022480T0	Mo_HN-158_018470T0, Mo_HN-158_018480T0	Mo_HN10-1604_012510T0	Mo_IA1_008760T0, Mo_IA1_008770T0	Mo_IB33_010690T0, Mo_IB33_010700T0	Mo_IB49_004260T0	Mo_IC17_084620T0	Mo_IE1K_031910T0	Mo_IN0017_017200T0	Mo_IN0054_032400T0	Mo_IN0059_020500T0, Mo_IN0059_020510T0	Mo_IN0114_026420T0	Mo_IN0115_029800T0, Mo_IN0115_029810T0	Mo_IN0116_033910T0	Mo_IT0010_032500T0, Mo_IT0010_032510T0	Mo_JS08-611_015160T0	Mo_JS09-138_029390T0	Mo_JX-09Z116-1_031700T0, Mo_JX-09Z116-1_031710T0	Mo_JX10-102_019020T0, Mo_JX10-102_019030T0	Mo_JX11-141_019400T0	Mo_KA1-3-1_012580T0, Mo_KA1-3-1_012590T0	Mo_KA2-1-1_017210T0, Mo_KA2-1-1_017220T0	Mo_ML0060_024580T0, Mo_ML0060_024590T0	Mo_ML0062_033090T0	Mo_ML33_043580T0	Mo_NG0012_046840T0, Mo_NG0012_046850T0	Mo_NG0054_039730T0, Mo_NG0054_039740T0	Mo_Nich-2-3-2_029650T0	Mo_Nich-2-7-4_020980T0	Mo_SC-10-120-65-2_026600T0, Mo_SC-10-120-65-2_026610T0	Mo_SC-10-25-44-1_015830T0, Mo_SC-10-25-44-1_015840T0	Mo_TG0004_024460T0, Mo_TG0004_024470T0	Mo_TG0032_031220T0	Mo_TN0001_029790T0	Mo_TN0002_028930T0	Mo_TN0050_046180T0, Mo_TN0050_046190T0	Mo_TN0057_029760T0	Mo_TN0090_029210T0, Mo_TN0090_029220T0	Mo_TR0025_031360T0, Mo_TR0025_031370T0	Mo_TW-1-1-1-B-1_029710T0	Mo_TW-12CY-TB1-2_012270T0	Mo_TW-12HL-DF1-2_015790T0, Mo_TW-12HL-DF1-2_015800T0	Mo_TW-12HL-YL2-1_017710T0	Mo_TW-12TD-RH1-1_015920T0	Mo_TW-12TN-HB2-2_030700T0, Mo_TW-12TN-HB2-2_030710T0	Mo_TW-12YL-DL3-2_022650T0	Mo_TW-12YL-DP1-1_019850T0	Mo_TW-12YL-TT4-1_033960T0, Mo_TW-12YL-TT4-1_033970T0	Mo_TW-2-7-2-A-1_029820T0	Mo_TW-6-2-2-B-1_041140T0	Mo_TW-6-43-1_037180T0	Mo_TW-CYBP1-3_015170T0	Mo_TW-PT1-1_033910T0, Mo_TW-PT1-1_033920T0	Mo_TW-PT3-1_032090T0, Mo_TW-PT3-1_032100T0	Mo_TW-PT6-1_012200T0, Mo_TW-PT6-1_012210T0	Mo_TW-TN4-2_019240T0, Mo_TW-TN4-2_019250T0	Mo_US0041_031020T0, Mo_US0041_031030T0	Mo_VT0027_028920T0, Mo_VT0027_028930T0	Mo_VT0030_040040T0	Mo_WD-3-1_1_005890T0, Mo_WD-3-1_1_005900T0	Mo_YN07205e_025750T0, Mo_YN07205e_025760T0	Mo_YN072310_029040T0, Mo_YN072310_029050T0	Mo_YN072311_040580T0	Mo_YN072313_022520T0	Mo_YN08181e_022840T0	Mo_YN08182c_017600T0, Mo_YN08182c_017610T0	Mo_YN126311_042600T0	Mo_YN126441_019260T0, Mo_YN126441_019270T0	Mo_YN8773-19_010030T0	Mo_YN8773R-27_021780T0, Mo_YN8773R-27_021790T0	Mo_ZJ00-10_010550T0	Mo_ZJ08-41_008800T0, Mo_ZJ08-41_008810T0	Mo_ZJ2011-7-1_044900T0
OG0000742	Mo_13FM-16-1_031990T0	Mo_13FM-24-1_016970T0	Mo_13FM-3-2_041290T0, Mo_13FM-3-2_041300T0	Mo_13FM-5-1_020060T0	Mo_AG0004_041380T0	Mo_AV1-1-1_023450T0	Mo_BJ-90-611_029820T0	Mo_BJ08-8_028950T0, Mo_BJ08-8_028960T0	Mo_BN0123_075350T0, Mo_BN0123_075360T0	Mo_BN0202_051600T0	Mo_BN0252_029130T0, Mo_BN0252_029140T0	Mo_CD0065_036690T0	Mo_CD0142_031010T0, Mo_CD0142_031020T0	Mo_CH0043_034530T0	Mo_CH0072_032930T0	Mo_CH0452_024650T0, Mo_CH0452_024660T0	Mo_CH0461_034830T0	Mo_CH1103_058610T0	Mo_CH1164_028090T0	Mo_CM0028_028780T0	Mo_DB11-621_011470T0	Mo_FJ0204804_070600T0	Mo_FJ11SH-527-1_011410T0, Mo_FJ11SH-527-1_011420T0	Mo_FJ12JN-084-3_070170T0, Mo_FJ12JN-084-3_070180T0	Mo_FJ13SH05-2_015740T0	Mo_FJ2000-62A_017990T0	Mo_FJ2000-69A_020730T0	Mo_FJ2001-112B_024770T0, Mo_FJ2001-112B_024780T0	Mo_FJ2003-001A1_014030T0	Mo_FJ2005113B_019390T0, Mo_FJ2005113B_019400T0	Mo_FJ2006-60A3_069400T0, Mo_FJ2006-60A3_069410T0	Mo_FJ72ZC7-77_023780T0, Mo_FJ72ZC7-77_023790T0	Mo_FJ78-JJ_069620T0, Mo_FJ78-JJ_069630T0	Mo_FJ81-JY_056220T0, Mo_FJ81-JY_056230T0	Mo_FJ81-MH_073200T0	Mo_FJ81-SW_074140T0	Mo_FJ81-ZP_073570T0, Mo_FJ81-ZP_073580T0	Mo_FJ81221ZB11-14_046080T0	Mo_FJ86-CT_075400T0, Mo_FJ86-CT_075410T0	Mo_FJ86061ZE3-39_047580T0	Mo_FJ95054B_047230T0	Mo_FJ95085AZB13-116_021360T0, Mo_FJ95085AZB13-116_021370T0	Mo_FJ98099_074160T0	Mo_FJ99138_089650T0	Mo_FJSH0703_018480T0, Mo_FJSH0703_018490T0	Mo_GD06-53_004580T0	Mo_GD08-2025_010550T0	Mo_GY0040_028580T0	Mo_HB-14_013250T0	Mo_HB-LTH18_033370T0	Mo_HN-0812-3_022210T0, Mo_HN-0812-3_022220T0	Mo_HN-158_018210T0, Mo_HN-158_018220T0	Mo_HN10-1604_012740T0	Mo_IA1_040130T0	Mo_IB33_010430T0, Mo_IB33_010440T0	Mo_IB49_004490T0	Mo_IC17_059680T0, Mo_IC17_059690T0	Mo_IE1K_032140T0	Mo_IN0017_017430T0	Mo_IN0054_032630T0	Mo_IN0059_020240T0, Mo_IN0059_020250T0	Mo_IN0114_026650T0	Mo_IN0115_029540T0, Mo_IN0115_029550T0	Mo_IN0116_034140T0	Mo_IT0010_032240T0, Mo_IT0010_032250T0	Mo_JS08-611_015390T0	Mo_JS09-138_029620T0	Mo_JX-09Z116-1_031440T0, Mo_JX-09Z116-1_031450T0	Mo_JX10-102_018760T0, Mo_JX10-102_018770T0	Mo_JX11-141_019630T0	Mo_KA1-3-1_012320T0, Mo_KA1-3-1_012330T0	Mo_KA2-1-1_016950T0, Mo_KA2-1-1_016960T0	Mo_ML0060_024320T0, Mo_ML0060_024330T0	Mo_ML0062_033320T0	Mo_ML33_076150T0	Mo_NG0012_046580T0, Mo_NG0012_046590T0	Mo_NG0054_075550T0, Mo_NG0054_075560T0	Mo_Nich-2-3-2_076640T0, Mo_Nich-2-3-2_076650T0	Mo_Nich-2-7-4_021210T0	Mo_SC-10-120-65-2_026340T0, Mo_SC-10-120-65-2_026350T0	Mo_SC-10-25-44-1_015570T0, Mo_SC-10-25-44-1_015580T0	Mo_TG0004_024200T0, Mo_TG0004_024210T0	Mo_TG0032_031450T0	Mo_TN0001_030020T0	Mo_TN0002_029160T0	Mo_TN0050_045920T0, Mo_TN0050_045930T0	Mo_TN0057_029990T0	Mo_TN0090_028950T0, Mo_TN0090_028960T0	Mo_TR0025_031100T0, Mo_TR0025_031110T0	Mo_TW-1-1-1-B-1_029950T0	Mo_TW-12CY-TB1-2_012510T0	Mo_TW-12HL-DF1-2_015530T0, Mo_TW-12HL-DF1-2_015540T0	Mo_TW-12HL-YL2-1_017940T0	Mo_TW-12TD-RH1-1_016150T0	Mo_TW-12TN-HB2-2_071520T0	Mo_TW-12YL-DL3-2_022880T0	Mo_TW-12YL-DP1-1_070980T0	Mo_TW-12YL-TT4-1_033700T0, Mo_TW-12YL-TT4-1_033710T0	Mo_TW-2-7-2-A-1_030060T0	Mo_TW-6-2-2-B-1_041370T0	Mo_TW-6-43-1_037410T0	Mo_TW-CYBP1-3_015400T0	Mo_TW-PT1-1_033650T0, Mo_TW-PT1-1_033660T0	Mo_TW-PT3-1_031830T0, Mo_TW-PT3-1_031840T0	Mo_TW-PT6-1_011940T0, Mo_TW-PT6-1_011950T0	Mo_TW-TN4-2_018990T0	Mo_US0041_030760T0, Mo_US0041_030770T0	Mo_VT0027_028660T0, Mo_VT0027_028670T0	Mo_VT0030_040270T0	Mo_WD-3-1_1_005630T0, Mo_WD-3-1_1_005640T0	Mo_YN07205e_025490T0, Mo_YN07205e_025500T0	Mo_YN072310_028790T0, Mo_YN072310_028800T0	Mo_YN072311_040800T0	Mo_YN072313_022750T0	Mo_YN08181e_023070T0	Mo_YN08182c_017340T0, Mo_YN08182c_017350T0	Mo_YN126311_042820T0	Mo_YN126441_019010T0, Mo_YN126441_019020T0	Mo_YN8773-19_010260T0	Mo_YN8773R-27_021520T0, Mo_YN8773R-27_021530T0	Mo_ZJ00-10_010780T0	Mo_ZJ08-41_008540T0, Mo_ZJ08-41_008550T0	Mo_ZJ2011-7-1_045130T0
OG0000743	Mo_13FM-16-1_043230T0, Mo_13FM-16-1_043240T0	Mo_13FM-24-1_000310T0, Mo_13FM-24-1_000320T0	Mo_13FM-3-2_028100T0	Mo_13FM-5-1_014000T0, Mo_13FM-5-1_014010T0	Mo_AG0004_070890T0, Mo_AG0004_070900T0	Mo_AV1-1-1_021740T0	Mo_BJ-90-611_023950T0	Mo_BJ08-8_037210T0, Mo_BJ08-8_037220T0	Mo_BN0123_022030T0, Mo_BN0123_022040T0	Mo_BN0202_039430T0, Mo_BN0202_039440T0	Mo_BN0252_041150T0	Mo_CD0065_000610T0	Mo_CD0142_013510T0	Mo_CH0043_012520T0, Mo_CH0043_012530T0	Mo_CH0072_074100T0	Mo_CH0452_061180T0, Mo_CH0452_061190T0	Mo_CH0461_010270T0, Mo_CH0461_010280T0	Mo_CH1103_001850T0	Mo_CH1164_019150T0, Mo_CH1164_019160T0	Mo_CM0028_038280T0, Mo_CM0028_038290T0	Mo_DB11-621_041220T0, Mo_DB11-621_041230T0	Mo_FJ0204804_041890T0	Mo_FJ11SH-527-1_031980T0, Mo_FJ11SH-527-1_031990T0	Mo_FJ12JN-084-3_039950T0	Mo_FJ13SH05-2_036480T0	Mo_FJ2000-62A_025330T0, Mo_FJ2000-62A_025340T0	Mo_FJ2000-69A_023180T0	Mo_FJ2001-112B_031340T0	Mo_FJ2003-001A1_034170T0	Mo_FJ2005113B_038120T0, Mo_FJ2005113B_038130T0	Mo_FJ2006-60A3_059050T0	Mo_FJ72ZC7-77_033050T0, Mo_FJ72ZC7-77_033060T0	Mo_FJ78-JJ_084060T0	Mo_FJ81-JY_019300T0	Mo_FJ81-MH_028580T0, Mo_FJ81-MH_028590T0	Mo_FJ81-SW_028810T0	Mo_FJ81-ZP_079870T0	Mo_FJ81221ZB11-14_008120T0	Mo_FJ86-CT_080740T0	Mo_FJ86061ZE3-39_017720T0, Mo_FJ86061ZE3-39_017730T0	Mo_FJ95054B_003840T0, Mo_FJ95054B_003850T0	Mo_FJ95085AZB13-116_024610T0	Mo_FJ98099_038470T0, Mo_FJ98099_038480T0	Mo_FJ99138_050690T0	Mo_FJSH0703_019690T0	Mo_GD06-53_050590T0	Mo_GD08-2025_073080T0, Mo_GD08-2025_073090T0	Mo_GY0040_037920T0	Mo_HB-14_047000T0, Mo_HB-14_047010T0	Mo_HB-LTH18_030550T0	Mo_HN-0812-3_001600T0	Mo_HN-158_025630T0, Mo_HN-158_025640T0	Mo_HN10-1604_032230T0	Mo_IA1_053710T0	Mo_IB33_012440T0	Mo_IB49_065190T0, Mo_IB49_065200T0	Mo_IC17_049360T0	Mo_IE1K_074690T0, Mo_IE1K_074700T0	Mo_IN0017_012470T0, Mo_IN0017_012480T0	Mo_IN0054_001820T0	Mo_IN0059_012810T0, Mo_IN0059_012820T0	Mo_IN0114_055430T0	Mo_IN0115_059110T0, Mo_IN0115_059120T0	Mo_IN0116_059010T0	Mo_IT0010_002350T0, Mo_IT0010_002360T0	Mo_JS08-611_052840T0	Mo_JS09-138_055970T0	Mo_JX-09Z116-1_001590T0	Mo_JX10-102_044980T0, Mo_JX10-102_044990T0	Mo_JX11-141_048510T0, Mo_JX11-141_048520T0	Mo_KA1-3-1_036140T0	Mo_KA2-1-1_037970T0	Mo_ML0060_034800T0	Mo_ML0062_001820T0	Mo_ML33_018560T0	Mo_NG0012_039270T0, Mo_NG0012_039280T0	Mo_NG0054_034670T0	Mo_Nich-2-3-2_067740T0	Mo_Nich-2-7-4_077320T0	Mo_SC-10-120-65-2_027700T0	Mo_SC-10-25-44-1_026580T0	Mo_TG0004_035380T0	Mo_TG0032_003490T0	Mo_TN0001_073620T0	Mo_TN0002_073470T0, Mo_TN0002_073480T0	Mo_TN0050_001840T0	Mo_TN0057_001840T0	Mo_TN0090_073140T0, Mo_TN0090_073150T0	Mo_TR0025_028610T0, Mo_TR0025_028620T0	Mo_TW-1-1-1-B-1_020660T0	Mo_TW-12CY-TB1-2_034100T0	Mo_TW-12HL-DF1-2_022900T0, Mo_TW-12HL-DF1-2_022910T0	Mo_TW-12HL-YL2-1_031010T0	Mo_TW-12TD-RH1-1_019550T0, Mo_TW-12TD-RH1-1_019560T0	Mo_TW-12TN-HB2-2_018910T0, Mo_TW-12TN-HB2-2_018920T0	Mo_TW-12YL-DL3-2_045850T0, Mo_TW-12YL-DL3-2_045860T0	Mo_TW-12YL-DP1-1_029680T0, Mo_TW-12YL-DP1-1_029690T0	Mo_TW-12YL-TT4-1_035060T0, Mo_TW-12YL-TT4-1_035070T0	Mo_TW-2-7-2-A-1_026330T0	Mo_TW-6-2-2-B-1_026600T0	Mo_TW-6-43-1_020340T0	Mo_TW-CYBP1-3_022430T0	Mo_TW-PT1-1_037510T0	Mo_TW-PT3-1_036590T0, Mo_TW-PT3-1_036600T0	Mo_TW-PT6-1_015080T0, Mo_TW-PT6-1_015090T0	Mo_TW-TN4-2_027470T0	Mo_US0041_079310T0	Mo_VT0027_064690T0, Mo_VT0027_064700T0	Mo_VT0030_004800T0, Mo_VT0030_004810T0	Mo_WD-3-1_1_031170T0	Mo_YN07205e_036820T0	Mo_YN072310_022580T0, Mo_YN072310_022590T0	Mo_YN072311_020600T0, Mo_YN072311_020610T0	Mo_YN072313_041530T0, Mo_YN072313_041540T0	Mo_YN08181e_038740T0	Mo_YN08182c_067130T0	Mo_YN126311_032440T0	Mo_YN126441_023190T0	Mo_YN8773-19_035840T0, Mo_YN8773-19_035850T0	Mo_YN8773R-27_033290T0, Mo_YN8773R-27_033300T0	Mo_ZJ00-10_063670T0	Mo_ZJ08-41_062340T0, Mo_ZJ08-41_062350T0	Mo_ZJ2011-7-1_003500T0, Mo_ZJ2011-7-1_003510T0
OG0000744	Mo_13FM-16-1_060460T0	Mo_13FM-24-1_072810T0, Mo_13FM-24-1_072820T0	Mo_13FM-3-2_005370T0	Mo_13FM-5-1_070120T0, Mo_13FM-5-1_070130T0	Mo_AG0004_045130T0	Mo_AV1-1-1_001240T0	Mo_BJ-90-611_025660T0, Mo_BJ-90-611_025670T0	Mo_BJ08-8_024900T0	Mo_BN0123_014940T0	Mo_BN0202_006000T0, Mo_BN0202_006010T0	Mo_BN0252_039430T0	Mo_CD0065_034140T0	Mo_CD0142_003570T0, Mo_CD0142_003580T0	Mo_CH0043_007290T0, Mo_CH0043_007300T0	Mo_CH0072_009160T0, Mo_CH0072_009170T0	Mo_CH0452_005340T0, Mo_CH0452_005350T0	Mo_CH0461_008650T0, Mo_CH0461_008660T0	Mo_CH1103_002710T0, Mo_CH1103_002720T0	Mo_CH1164_011170T0	Mo_CM0028_016350T0, Mo_CM0028_016360T0	Mo_DB11-621_086950T0	Mo_FJ0204804_031050T0, Mo_FJ0204804_031060T0	Mo_FJ11SH-527-1_014540T0	Mo_FJ12JN-084-3_039140T0, Mo_FJ12JN-084-3_039150T0	Mo_FJ13SH05-2_028480T0	Mo_FJ2000-62A_005430T0	Mo_FJ2000-69A_028600T0	Mo_FJ2001-112B_002860T0, Mo_FJ2001-112B_002870T0	Mo_FJ2003-001A1_028390T0	Mo_FJ2005113B_003340T0	Mo_FJ2006-60A3_001130T0	Mo_FJ72ZC7-77_004810T0	Mo_FJ78-JJ_027620T0	Mo_FJ81-JY_003880T0	Mo_FJ81-MH_003350T0	Mo_FJ81-SW_000370T0	Mo_FJ81-ZP_006160T0, Mo_FJ81-ZP_006170T0	Mo_FJ81221ZB11-14_037510T0	Mo_FJ86-CT_013310T0	Mo_FJ86061ZE3-39_000810T0, Mo_FJ86061ZE3-39_000820T0	Mo_FJ95054B_038700T0	Mo_FJ95085AZB13-116_029130T0	Mo_FJ98099_009020T0, Mo_FJ98099_009030T0	Mo_FJ99138_039690T0, Mo_FJ99138_039700T0	Mo_FJSH0703_000750T0, Mo_FJSH0703_000760T0	Mo_GD06-53_072070T0	Mo_GD08-2025_088590T0, Mo_GD08-2025_088600T0	Mo_GY0040_015090T0	Mo_HB-14_027550T0, Mo_HB-14_027560T0	Mo_HB-LTH18_009180T0, Mo_HB-LTH18_009190T0	Mo_HN-0812-3_036820T0	Mo_HN-158_014810T0	Mo_HN10-1604_001070T0	Mo_IA1_034900T0, Mo_IA1_034910T0	Mo_IB33_002540T0	Mo_IB49_045370T0, Mo_IB49_045380T0	Mo_IC17_047300T0, Mo_IC17_047310T0	Mo_IE1K_014270T0	Mo_IN0017_005270T0	Mo_IN0054_051690T0	Mo_IN0059_034300T0, Mo_IN0059_034310T0	Mo_IN0114_010060T0	Mo_IN0115_004000T0	Mo_IN0116_013610T0	Mo_IT0010_014400T0, Mo_IT0010_014410T0	Mo_JS08-611_090520T0, Mo_JS08-611_090530T0	Mo_JS09-138_026180T0, Mo_JS09-138_026190T0	Mo_JX-09Z116-1_065950T0, Mo_JX-09Z116-1_065960T0	Mo_JX10-102_051580T0, Mo_JX10-102_051590T0	Mo_JX11-141_015490T0	Mo_KA1-3-1_004930T0	Mo_KA2-1-1_018300T0	Mo_ML0060_012760T0	Mo_ML0062_023600T0, Mo_ML0062_023610T0	Mo_ML33_028030T0	Mo_NG0012_002850T0, Mo_NG0012_002860T0	Mo_NG0054_003060T0, Mo_NG0054_003070T0	Mo_Nich-2-3-2_078510T0	Mo_Nich-2-7-4_013420T0, Mo_Nich-2-7-4_013430T0	Mo_SC-10-120-65-2_000750T0, Mo_SC-10-120-65-2_000760T0	Mo_SC-10-25-44-1_001240T0	Mo_TG0004_010380T0	Mo_TG0032_014670T0	Mo_TN0001_026810T0, Mo_TN0001_026820T0	Mo_TN0002_000740T0, Mo_TN0002_000750T0	Mo_TN0050_037900T0, Mo_TN0050_037910T0	Mo_TN0057_041980T0	Mo_TN0090_000740T0, Mo_TN0090_000750T0	Mo_TR0025_006570T0	Mo_TW-1-1-1-B-1_001240T0	Mo_TW-12CY-TB1-2_000810T0, Mo_TW-12CY-TB1-2_000820T0	Mo_TW-12HL-DF1-2_001240T0	Mo_TW-12HL-YL2-1_001230T0	Mo_TW-12TD-RH1-1_000790T0, Mo_TW-12TD-RH1-1_000800T0	Mo_TW-12TN-HB2-2_000810T0, Mo_TW-12TN-HB2-2_000820T0	Mo_TW-12YL-DL3-2_005000T0	Mo_TW-12YL-DP1-1_008280T0	Mo_TW-12YL-TT4-1_026180T0, Mo_TW-12YL-TT4-1_026190T0	Mo_TW-2-7-2-A-1_000790T0, Mo_TW-2-7-2-A-1_000800T0	Mo_TW-6-2-2-B-1_023370T0	Mo_TW-6-43-1_001010T0	Mo_TW-CYBP1-3_003870T0, Mo_TW-CYBP1-3_003880T0	Mo_TW-PT1-1_000810T0, Mo_TW-PT1-1_000820T0	Mo_TW-PT3-1_028700T0	Mo_TW-PT6-1_004610T0, Mo_TW-PT6-1_004620T0	Mo_TW-TN4-2_001240T0	Mo_US0041_007700T0	Mo_VT0027_006990T0, Mo_VT0027_007000T0	Mo_VT0030_015140T0, Mo_VT0030_015150T0	Mo_WD-3-1_1_046920T0	Mo_YN07205e_005720T0	Mo_YN072310_003390T0	Mo_YN072311_001240T0	Mo_YN072313_043630T0, Mo_YN072313_043640T0	Mo_YN08181e_002880T0, Mo_YN08181e_002890T0	Mo_YN08182c_012290T0	Mo_YN126311_005430T0	Mo_YN126441_004410T0	Mo_YN8773-19_063910T0	Mo_YN8773R-27_058750T0	Mo_ZJ00-10_086970T0, Mo_ZJ00-10_086980T0	Mo_ZJ08-41_085570T0	Mo_ZJ2011-7-1_001240T0
OG0000745	Mo_13FM-16-1_065090T0	Mo_13FM-24-1_052880T0	Mo_13FM-3-2_058970T0, Mo_13FM-3-2_058980T0	Mo_13FM-5-1_058870T0	Mo_AG0004_062270T0, Mo_AG0004_062280T0	Mo_AV1-1-1_066290T0, Mo_AV1-1-1_066300T0	Mo_BJ-90-611_049530T0, Mo_BJ-90-611_049540T0	Mo_BJ08-8_048890T0	Mo_BN0123_119260T0	Mo_BN0202_063530T0	Mo_BN0252_063560T0	Mo_CD0065_068530T0	Mo_CD0142_091010T0	Mo_CH0043_065640T0	Mo_CH0072_063770T0, Mo_CH0072_063780T0	Mo_CH0452_062530T0	Mo_CH0461_066160T0	Mo_CH1103_063150T0	Mo_CH1164_059030T0, Mo_CH1164_059040T0	Mo_CM0028_061680T0, Mo_CM0028_061690T0	Mo_DB11-621_023020T0	Mo_FJ0204804_049760T0, Mo_FJ0204804_049770T0	Mo_FJ11SH-527-1_047330T0	Mo_FJ12JN-084-3_046110T0	Mo_FJ13SH05-2_044050T0, Mo_FJ13SH05-2_044060T0	Mo_FJ2000-62A_051960T0, Mo_FJ2000-62A_051970T0	Mo_FJ2000-69A_064550T0, Mo_FJ2000-69A_064560T0	Mo_FJ2001-112B_055690T0	Mo_FJ2003-001A1_048010T0, Mo_FJ2003-001A1_048020T0	Mo_FJ2005113B_051550T0, Mo_FJ2005113B_051560T0	Mo_FJ2006-60A3_054360T0, Mo_FJ2006-60A3_054370T0	Mo_FJ72ZC7-77_051030T0	Mo_FJ78-JJ_029280T0, Mo_FJ78-JJ_029290T0	Mo_FJ81-JY_041300T0	Mo_FJ81-MH_037870T0, Mo_FJ81-MH_037880T0	Mo_FJ81-SW_038340T0	Mo_FJ81-ZP_038440T0, Mo_FJ81-ZP_038450T0	Mo_FJ81221ZB11-14_050460T0, Mo_FJ81221ZB11-14_050470T0	Mo_FJ86-CT_043450T0, Mo_FJ86-CT_043460T0	Mo_FJ86061ZE3-39_053010T0	Mo_FJ95054B_053080T0	Mo_FJ95085AZB13-116_052360T0, Mo_FJ95085AZB13-116_052370T0	Mo_FJ98099_054160T0	Mo_FJ99138_042360T0	Mo_FJSH0703_046440T0	Mo_GD06-53_070780T0	Mo_GD08-2025_045530T0	Mo_GY0040_062110T0	Mo_HB-14_048090T0, Mo_HB-14_048100T0	Mo_HB-LTH18_048980T0	Mo_HN-0812-3_054810T0	Mo_HN-158_034690T0, Mo_HN-158_034700T0	Mo_HN10-1604_054480T0, Mo_HN10-1604_054490T0	Mo_IA1_028830T0, Mo_IA1_028840T0	Mo_IB33_025140T0	Mo_IB49_044030T0	Mo_IC17_041380T0	Mo_IE1K_064910T0	Mo_IN0017_053760T0, Mo_IN0017_053770T0	Mo_IN0054_069430T0	Mo_IN0059_053870T0, Mo_IN0059_053880T0	Mo_IN0114_065680T0, Mo_IN0114_065690T0	Mo_IN0115_117660T0	Mo_IN0116_065120T0, Mo_IN0116_065130T0	Mo_IT0010_062670T0	Mo_JS08-611_079250T0, Mo_JS08-611_079260T0	Mo_JS09-138_048220T0	Mo_JX-09Z116-1_046010T0	Mo_JX10-102_027090T0	Mo_JX11-141_035190T0	Mo_KA1-3-1_066030T0	Mo_KA2-1-1_086600T0	Mo_ML0060_060190T0	Mo_ML0062_067070T0	Mo_ML33_036780T0, Mo_ML33_036790T0	Mo_NG0012_056190T0, Mo_NG0012_056200T0	Mo_NG0054_060110T0, Mo_NG0054_060120T0	Mo_Nich-2-3-2_028170T0, Mo_Nich-2-3-2_028180T0	Mo_Nich-2-7-4_035900T0, Mo_Nich-2-7-4_035910T0	Mo_SC-10-120-65-2_050420T0, Mo_SC-10-120-65-2_050430T0	Mo_SC-10-25-44-1_046690T0	Mo_TG0004_066410T0	Mo_TG0032_067640T0	Mo_TN0001_070430T0, Mo_TN0001_070440T0	Mo_TN0002_069180T0, Mo_TN0002_069190T0	Mo_TN0050_062020T0, Mo_TN0050_062030T0	Mo_TN0057_063340T0	Mo_TN0090_069070T0, Mo_TN0090_069080T0	Mo_TR0025_061550T0	Mo_TW-1-1-1-B-1_082680T0, Mo_TW-1-1-1-B-1_082690T0	Mo_TW-12CY-TB1-2_050350T0	Mo_TW-12HL-DF1-2_051600T0	Mo_TW-12HL-YL2-1_051960T0, Mo_TW-12HL-YL2-1_051970T0	Mo_TW-12TD-RH1-1_053690T0	Mo_TW-12TN-HB2-2_051370T0, Mo_TW-12TN-HB2-2_051380T0	Mo_TW-12YL-DL3-2_037740T0	Mo_TW-12YL-DP1-1_042700T0	Mo_TW-12YL-TT4-1_048470T0	Mo_TW-2-7-2-A-1_056280T0	Mo_TW-6-2-2-B-1_057240T0	Mo_TW-6-43-1_056010T0, Mo_TW-6-43-1_056020T0	Mo_TW-CYBP1-3_055320T0, Mo_TW-CYBP1-3_055330T0	Mo_TW-PT1-1_052820T0, Mo_TW-PT1-1_052830T0	Mo_TW-PT3-1_049120T0, Mo_TW-PT3-1_049130T0	Mo_TW-PT6-1_048150T0, Mo_TW-PT6-1_048160T0	Mo_TW-TN4-2_056820T0, Mo_TW-TN4-2_056830T0	Mo_US0041_063870T0, Mo_US0041_063880T0	Mo_VT0027_117830T0	Mo_VT0030_065600T0	Mo_WD-3-1_1_067960T0	Mo_YN07205e_059910T0	Mo_YN072310_073970T0, Mo_YN072310_073980T0	Mo_YN072311_059040T0	Mo_YN072313_061140T0, Mo_YN072313_061150T0	Mo_YN08181e_062320T0, Mo_YN08181e_062330T0	Mo_YN08182c_059240T0	Mo_YN126311_061580T0, Mo_YN126311_061590T0	Mo_YN126441_034990T0	Mo_YN8773-19_036180T0	Mo_YN8773R-27_117560T0	Mo_ZJ00-10_022390T0	Mo_ZJ08-41_026870T0	Mo_ZJ2011-7-1_065120T0
OG0000746	Mo_13FM-16-1_065850T0	Mo_13FM-24-1_043830T0, Mo_13FM-24-1_043840T0	Mo_13FM-3-2_024140T0	Mo_13FM-5-1_034130T0	Mo_AG0004_025240T0, Mo_AG0004_025250T0	Mo_AV1-1-1_013760T0, Mo_AV1-1-1_013770T0	Mo_BJ-90-611_042720T0	Mo_BJ08-8_017420T0, Mo_BJ08-8_017430T0	Mo_BN0123_035750T0, Mo_BN0123_035760T0	Mo_BN0202_030070T0	Mo_BN0252_073130T0	Mo_CD0065_030440T0, Mo_CD0065_030450T0	Mo_CD0142_028590T0, Mo_CD0142_028600T0	Mo_CH0043_075810T0	Mo_CH0072_024140T0	Mo_CH0452_093040T0	Mo_CH0461_021150T0, Mo_CH0461_021160T0	Mo_CH1103_023740T0, Mo_CH1103_023750T0	Mo_CH1164_025330T0	Mo_CM0028_074020T0	Mo_DB11-621_017560T0	Mo_FJ0204804_064040T0	Mo_FJ11SH-527-1_061130T0, Mo_FJ11SH-527-1_061140T0	Mo_FJ12JN-084-3_059660T0	Mo_FJ13SH05-2_056990T0, Mo_FJ13SH05-2_057000T0	Mo_FJ2000-62A_045960T0, Mo_FJ2000-62A_045970T0	Mo_FJ2000-69A_022540T0	Mo_FJ2001-112B_021020T0, Mo_FJ2001-112B_021030T0	Mo_FJ2003-001A1_042130T0	Mo_FJ2005113B_025150T0, Mo_FJ2005113B_025160T0	Mo_FJ2006-60A3_061780T0	Mo_FJ72ZC7-77_065270T0, Mo_FJ72ZC7-77_065280T0	Mo_FJ78-JJ_029970T0	Mo_FJ81-JY_042330T0, Mo_FJ81-JY_042340T0	Mo_FJ81-MH_023960T0, Mo_FJ81-MH_023970T0	Mo_FJ81-SW_038770T0, Mo_FJ81-SW_038780T0	Mo_FJ81-ZP_038490T0, Mo_FJ81-ZP_038500T0	Mo_FJ81221ZB11-14_005750T0, Mo_FJ81221ZB11-14_005760T0	Mo_FJ86-CT_080990T0	Mo_FJ86061ZE3-39_016350T0, Mo_FJ86061ZE3-39_016360T0	Mo_FJ95054B_016900T0	Mo_FJ95085AZB13-116_066240T0, Mo_FJ95085AZB13-116_066250T0	Mo_FJ98099_027100T0	Mo_FJ99138_059170T0	Mo_FJSH0703_060800T0, Mo_FJSH0703_060810T0	Mo_GD06-53_041520T0	Mo_GD08-2025_046970T0	Mo_GY0040_072720T0	Mo_HB-14_048140T0, Mo_HB-14_048150T0	Mo_HB-LTH18_065030T0, Mo_HB-LTH18_065040T0	Mo_HN-0812-3_020900T0, Mo_HN-0812-3_020910T0	Mo_HN-158_055850T0	Mo_HN10-1604_061820T0, Mo_HN10-1604_061830T0	Mo_IA1_106650T0, Mo_IA1_106660T0	Mo_IB33_026270T0	Mo_IB49_070410T0, Mo_IB49_070420T0	Mo_IC17_035370T0	Mo_IE1K_018530T0	Mo_IN0017_013430T0, Mo_IN0017_013440T0	Mo_IN0054_029500T0	Mo_IN0059_014870T0	Mo_IN0114_082190T0	Mo_IN0115_083650T0, Mo_IN0115_083660T0	Mo_IN0116_025510T0	Mo_IT0010_030920T0, Mo_IT0010_030930T0	Mo_JS08-611_032350T0, Mo_JS08-611_032360T0	Mo_JS09-138_036280T0	Mo_JX-09Z116-1_060770T0	Mo_JX10-102_045990T0	Mo_JX11-141_024960T0, Mo_JX11-141_024970T0	Mo_KA1-3-1_057480T0	Mo_KA2-1-1_065090T0	Mo_ML0060_020690T0, Mo_ML0060_020700T0	Mo_ML0062_030430T0	Mo_ML33_052630T0	Mo_NG0012_021230T0, Mo_NG0012_021240T0	Mo_NG0054_001120T0	Mo_Nich-2-3-2_070830T0	Mo_Nich-2-7-4_075350T0, Mo_Nich-2-7-4_075360T0	Mo_SC-10-120-65-2_067230T0	Mo_SC-10-25-44-1_063430T0	Mo_TG0004_057750T0	Mo_TG0032_060430T0, Mo_TG0032_060440T0	Mo_TN0001_027250T0, Mo_TN0001_027260T0	Mo_TN0002_025200T0, Mo_TN0002_025210T0	Mo_TN0050_024100T0, Mo_TN0050_024110T0	Mo_TN0057_025000T0, Mo_TN0057_025010T0	Mo_TN0090_035580T0	Mo_TR0025_048470T0	Mo_TW-1-1-1-B-1_039590T0	Mo_TW-12CY-TB1-2_054410T0, Mo_TW-12CY-TB1-2_054420T0	Mo_TW-12HL-DF1-2_066980T0	Mo_TW-12HL-YL2-1_046490T0	Mo_TW-12TD-RH1-1_041910T0, Mo_TW-12TD-RH1-1_041920T0	Mo_TW-12TN-HB2-2_055160T0	Mo_TW-12YL-DL3-2_031980T0	Mo_TW-12YL-DP1-1_048130T0	Mo_TW-12YL-TT4-1_039750T0	Mo_TW-2-7-2-A-1_046510T0	Mo_TW-6-2-2-B-1_069480T0, Mo_TW-6-2-2-B-1_069490T0	Mo_TW-6-43-1_039400T0	Mo_TW-CYBP1-3_041580T0	Mo_TW-PT1-1_044580T0	Mo_TW-PT3-1_042510T0, Mo_TW-PT3-1_042520T0	Mo_TW-PT6-1_036940T0, Mo_TW-PT6-1_036950T0	Mo_TW-TN4-2_053710T0	Mo_US0041_072230T0	Mo_VT0027_022700T0, Mo_VT0027_022710T0	Mo_VT0030_098240T0	Mo_WD-3-1_1_068390T0, Mo_WD-3-1_1_068400T0	Mo_YN07205e_071830T0, Mo_YN07205e_071840T0	Mo_YN072310_028140T0	Mo_YN072311_039560T0	Mo_YN072313_053840T0	Mo_YN08181e_073760T0	Mo_YN08182c_025860T0	Mo_YN126311_027390T0	Mo_YN126441_007140T0	Mo_YN8773-19_057540T0, Mo_YN8773-19_057550T0	Mo_YN8773R-27_052580T0, Mo_YN8773R-27_052590T0	Mo_ZJ00-10_058520T0, Mo_ZJ00-10_058530T0	Mo_ZJ08-41_005470T0	Mo_ZJ2011-7-1_013470T0
OG0000747	Mo_13FM-16-1_065860T0	Mo_13FM-24-1_043810T0, Mo_13FM-24-1_043820T0	Mo_13FM-3-2_024150T0	Mo_13FM-5-1_034140T0	Mo_AG0004_025220T0, Mo_AG0004_025230T0	Mo_AV1-1-1_013740T0, Mo_AV1-1-1_013750T0	Mo_BJ-90-611_042730T0	Mo_BJ08-8_017400T0, Mo_BJ08-8_017410T0	Mo_BN0123_035730T0, Mo_BN0123_035740T0	Mo_BN0202_030080T0	Mo_BN0252_073140T0	Mo_CD0065_030420T0, Mo_CD0065_030430T0	Mo_CD0142_028570T0, Mo_CD0142_028580T0	Mo_CH0043_075820T0	Mo_CH0072_024150T0	Mo_CH0452_093050T0	Mo_CH0461_021130T0, Mo_CH0461_021140T0	Mo_CH1103_023720T0, Mo_CH1103_023730T0	Mo_CH1164_025340T0	Mo_CM0028_074030T0	Mo_DB11-621_017570T0	Mo_FJ0204804_064050T0	Mo_FJ11SH-527-1_061110T0, Mo_FJ11SH-527-1_061120T0	Mo_FJ12JN-084-3_059670T0	Mo_FJ13SH05-2_056970T0, Mo_FJ13SH05-2_056980T0	Mo_FJ2000-62A_045940T0, Mo_FJ2000-62A_045950T0	Mo_FJ2000-69A_022550T0	Mo_FJ2001-112B_021000T0, Mo_FJ2001-112B_021010T0	Mo_FJ2003-001A1_042140T0	Mo_FJ2005113B_025130T0, Mo_FJ2005113B_025140T0	Mo_FJ2006-60A3_061790T0	Mo_FJ72ZC7-77_065250T0, Mo_FJ72ZC7-77_065260T0	Mo_FJ78-JJ_029980T0	Mo_FJ81-JY_042310T0, Mo_FJ81-JY_042320T0	Mo_FJ81-MH_023940T0, Mo_FJ81-MH_023950T0	Mo_FJ81-SW_038750T0, Mo_FJ81-SW_038760T0	Mo_FJ81-ZP_038470T0, Mo_FJ81-ZP_038480T0	Mo_FJ81221ZB11-14_005730T0, Mo_FJ81221ZB11-14_005740T0	Mo_FJ86-CT_081000T0	Mo_FJ86061ZE3-39_016330T0, Mo_FJ86061ZE3-39_016340T0	Mo_FJ95054B_016910T0	Mo_FJ95085AZB13-116_066220T0, Mo_FJ95085AZB13-116_066230T0	Mo_FJ98099_027110T0	Mo_FJ99138_059180T0	Mo_FJSH0703_060780T0, Mo_FJSH0703_060790T0	Mo_GD06-53_041530T0	Mo_GD08-2025_046980T0	Mo_GY0040_072730T0	Mo_HB-14_048120T0, Mo_HB-14_048130T0	Mo_HB-LTH18_065010T0, Mo_HB-LTH18_065020T0	Mo_HN-0812-3_020880T0, Mo_HN-0812-3_020890T0	Mo_HN-158_055860T0	Mo_HN10-1604_061800T0, Mo_HN10-1604_061810T0	Mo_IA1_106630T0, Mo_IA1_106640T0	Mo_IB33_026280T0	Mo_IB49_070390T0, Mo_IB49_070400T0	Mo_IC17_035380T0	Mo_IE1K_018540T0	Mo_IN0017_013410T0, Mo_IN0017_013420T0	Mo_IN0054_029510T0	Mo_IN0059_014880T0	Mo_IN0114_082200T0	Mo_IN0115_083630T0, Mo_IN0115_083640T0	Mo_IN0116_025520T0	Mo_IT0010_030900T0, Mo_IT0010_030910T0	Mo_JS08-611_032330T0, Mo_JS08-611_032340T0	Mo_JS09-138_036290T0	Mo_JX-09Z116-1_060780T0	Mo_JX10-102_046000T0	Mo_JX11-141_024940T0, Mo_JX11-141_024950T0	Mo_KA1-3-1_057490T0	Mo_KA2-1-1_065100T0	Mo_ML0060_020670T0, Mo_ML0060_020680T0	Mo_ML0062_030440T0	Mo_ML33_052640T0	Mo_NG0012_021210T0, Mo_NG0012_021220T0	Mo_NG0054_001130T0	Mo_Nich-2-3-2_070840T0	Mo_Nich-2-7-4_075330T0, Mo_Nich-2-7-4_075340T0	Mo_SC-10-120-65-2_067240T0	Mo_SC-10-25-44-1_063440T0	Mo_TG0004_057760T0	Mo_TG0032_060410T0, Mo_TG0032_060420T0	Mo_TN0001_027230T0, Mo_TN0001_027240T0	Mo_TN0002_025180T0, Mo_TN0002_025190T0	Mo_TN0050_024080T0, Mo_TN0050_024090T0	Mo_TN0057_024980T0, Mo_TN0057_024990T0	Mo_TN0090_035590T0	Mo_TR0025_048480T0	Mo_TW-1-1-1-B-1_039600T0	Mo_TW-12CY-TB1-2_054390T0, Mo_TW-12CY-TB1-2_054400T0	Mo_TW-12HL-DF1-2_066990T0	Mo_TW-12HL-YL2-1_046500T0	Mo_TW-12TD-RH1-1_041890T0, Mo_TW-12TD-RH1-1_041900T0	Mo_TW-12TN-HB2-2_055170T0	Mo_TW-12YL-DL3-2_031990T0	Mo_TW-12YL-DP1-1_048140T0	Mo_TW-12YL-TT4-1_039760T0	Mo_TW-2-7-2-A-1_046520T0	Mo_TW-6-2-2-B-1_069460T0, Mo_TW-6-2-2-B-1_069470T0	Mo_TW-6-43-1_039410T0	Mo_TW-CYBP1-3_041590T0	Mo_TW-PT1-1_044590T0	Mo_TW-PT3-1_042490T0, Mo_TW-PT3-1_042500T0	Mo_TW-PT6-1_036920T0, Mo_TW-PT6-1_036930T0	Mo_TW-TN4-2_053720T0	Mo_US0041_072240T0	Mo_VT0027_022680T0, Mo_VT0027_022690T0	Mo_VT0030_098250T0	Mo_WD-3-1_1_068370T0, Mo_WD-3-1_1_068380T0	Mo_YN07205e_071810T0, Mo_YN07205e_071820T0	Mo_YN072310_028150T0	Mo_YN072311_039570T0	Mo_YN072313_053850T0	Mo_YN08181e_073770T0	Mo_YN08182c_025870T0	Mo_YN126311_027400T0	Mo_YN126441_007150T0	Mo_YN8773-19_057520T0, Mo_YN8773-19_057530T0	Mo_YN8773R-27_052560T0, Mo_YN8773R-27_052570T0	Mo_ZJ00-10_058500T0, Mo_ZJ00-10_058510T0	Mo_ZJ08-41_005480T0	Mo_ZJ2011-7-1_013480T0
OG0000748	Mo_13FM-16-1_073680T0, Mo_13FM-16-1_073690T0	Mo_13FM-24-1_105770T0	Mo_13FM-3-2_090670T0, Mo_13FM-3-2_090680T0	Mo_13FM-5-1_105160T0	Mo_AG0004_090400T0, Mo_AG0004_090410T0	Mo_AV1-1-1_105000T0, Mo_AV1-1-1_105010T0	Mo_BJ-90-611_089900T0, Mo_BJ-90-611_089910T0	Mo_BJ08-8_067620T0, Mo_BJ08-8_067630T0	Mo_BN0123_106590T0, Mo_BN0123_106600T0	Mo_BN0202_091350T0, Mo_BN0202_091360T0	Mo_BN0252_104940T0, Mo_BN0252_104950T0	Mo_CD0065_104270T0	Mo_CD0142_086200T0	Mo_CH0043_092610T0, Mo_CH0043_092620T0	Mo_CH0072_091030T0	Mo_CH0452_089320T0, Mo_CH0452_089330T0	Mo_CH0461_089840T0	Mo_CH1103_089450T0	Mo_CH1164_090740T0	Mo_CM0028_105490T0	Mo_DB11-621_077180T0	Mo_FJ0204804_104910T0, Mo_FJ0204804_104920T0	Mo_FJ11SH-527-1_105520T0	Mo_FJ12JN-084-3_103550T0	Mo_FJ13SH05-2_104430T0	Mo_FJ2000-62A_105420T0	Mo_FJ2000-69A_093880T0, Mo_FJ2000-69A_093890T0	Mo_FJ2001-112B_105760T0	Mo_FJ2003-001A1_104690T0	Mo_FJ2005113B_105870T0, Mo_FJ2005113B_105880T0	Mo_FJ2006-60A3_104280T0, Mo_FJ2006-60A3_104290T0	Mo_FJ72ZC7-77_105540T0, Mo_FJ72ZC7-77_105550T0	Mo_FJ78-JJ_059440T0	Mo_FJ81-JY_075770T0, Mo_FJ81-JY_075780T0	Mo_FJ81-MH_078380T0, Mo_FJ81-MH_078390T0	Mo_FJ81-SW_075070T0, Mo_FJ81-SW_075080T0	Mo_FJ81-ZP_075900T0	Mo_FJ81221ZB11-14_089840T0, Mo_FJ81221ZB11-14_089850T0	Mo_FJ86-CT_076590T0, Mo_FJ86-CT_076600T0	Mo_FJ86061ZE3-39_088320T0	Mo_FJ95054B_089850T0, Mo_FJ95054B_089860T0	Mo_FJ95085AZB13-116_105700T0, Mo_FJ95085AZB13-116_105710T0	Mo_FJ98099_104820T0, Mo_FJ98099_104830T0	Mo_FJ99138_104220T0	Mo_FJSH0703_105600T0	Mo_GD06-53_098790T0	Mo_GD08-2025_103280T0	Mo_GY0040_105490T0, Mo_GY0040_105500T0	Mo_HB-14_081370T0, Mo_HB-14_081380T0	Mo_HB-LTH18_089660T0, Mo_HB-LTH18_089670T0	Mo_HN-0812-3_088270T0	Mo_HN-158_103250T0	Mo_HN10-1604_103600T0	Mo_IA1_089550T0	Mo_IB33_062240T0, Mo_IB33_062250T0	Mo_IB49_042140T0	Mo_IC17_107350T0	Mo_IE1K_113000T0	Mo_IN0017_088290T0	Mo_IN0054_106250T0	Mo_IN0059_087650T0	Mo_IN0114_090260T0	Mo_IN0115_092130T0	Mo_IN0116_105740T0, Mo_IN0116_105750T0	Mo_IT0010_090820T0	Mo_JS08-611_082280T0	Mo_JS09-138_077910T0, Mo_JS09-138_077920T0	Mo_JX-09Z116-1_064000T0	Mo_JX10-102_078520T0	Mo_JX11-141_082930T0	Mo_KA1-3-1_105920T0	Mo_KA2-1-1_086210T0, Mo_KA2-1-1_086220T0	Mo_ML0060_105040T0, Mo_ML0060_105050T0	Mo_ML0062_104230T0	Mo_ML33_103490T0, Mo_ML33_103500T0	Mo_NG0012_105540T0	Mo_NG0054_105150T0	Mo_Nich-2-3-2_065460T0, Mo_Nich-2-3-2_065470T0	Mo_Nich-2-7-4_069090T0	Mo_SC-10-120-65-2_105030T0, Mo_SC-10-120-65-2_105040T0	Mo_SC-10-25-44-1_103030T0, Mo_SC-10-25-44-1_103040T0	Mo_TG0004_104600T0	Mo_TG0032_104990T0, Mo_TG0032_105000T0	Mo_TN0001_092070T0	Mo_TN0002_092040T0	Mo_TN0050_088690T0	Mo_TN0057_089340T0, Mo_TN0057_089350T0	Mo_TN0090_091670T0	Mo_TR0025_090170T0, Mo_TR0025_090180T0	Mo_TW-1-1-1-B-1_089090T0, Mo_TW-1-1-1-B-1_089100T0	Mo_TW-12CY-TB1-2_088720T0, Mo_TW-12CY-TB1-2_088730T0	Mo_TW-12HL-DF1-2_088740T0, Mo_TW-12HL-DF1-2_088750T0	Mo_TW-12HL-YL2-1_087310T0	Mo_TW-12TD-RH1-1_089550T0, Mo_TW-12TD-RH1-1_089560T0	Mo_TW-12TN-HB2-2_088120T0	Mo_TW-12YL-DL3-2_085950T0	Mo_TW-12YL-DP1-1_087470T0, Mo_TW-12YL-DP1-1_087480T0	Mo_TW-12YL-TT4-1_088270T0	Mo_TW-2-7-2-A-1_090140T0, Mo_TW-2-7-2-A-1_090150T0	Mo_TW-6-2-2-B-1_080260T0	Mo_TW-6-43-1_090040T0, Mo_TW-6-43-1_090050T0	Mo_TW-CYBP1-3_086640T0, Mo_TW-CYBP1-3_086650T0	Mo_TW-PT1-1_088980T0	Mo_TW-PT3-1_087540T0	Mo_TW-PT6-1_087980T0	Mo_TW-TN4-2_073170T0	Mo_US0041_110080T0	Mo_VT0027_089480T0	Mo_VT0030_091250T0	Mo_WD-3-1_1_105600T0	Mo_YN07205e_105160T0, Mo_YN07205e_105170T0	Mo_YN072310_084700T0	Mo_YN072311_090980T0, Mo_YN072311_090990T0	Mo_YN072313_106800T0, Mo_YN072313_106810T0	Mo_YN08181e_072270T0, Mo_YN08181e_072280T0	Mo_YN08182c_090060T0	Mo_YN126311_090520T0, Mo_YN126311_090530T0	Mo_YN126441_083420T0, Mo_YN126441_083430T0	Mo_YN8773-19_084100T0	Mo_YN8773R-27_082350T0	Mo_ZJ00-10_078730T0	Mo_ZJ08-41_077030T0	Mo_ZJ2011-7-1_088970T0
OG0000749	Mo_13FM-16-1_077940T0, Mo_13FM-16-1_083260T0, Mo_13FM-16-1_095840T0	Mo_13FM-24-1_081870T0	Mo_13FM-3-2_073150T0	Mo_13FM-5-1_078880T0, Mo_13FM-5-1_078890T0	Mo_AG0004_073050T0, Mo_AG0004_073060T0	Mo_AV1-1-1_078070T0, Mo_AV1-1-1_078080T0	Mo_BJ-90-611_067940T0	Mo_BJ08-8_078370T0	Mo_BN0123_073050T0	Mo_BN0202_075460T0, Mo_BN0202_075470T0	Mo_BN0252_081150T0	Mo_CD0065_075200T0	Mo_CD0142_074610T0, Mo_CD0142_074620T0	Mo_CH0043_077470T0, Mo_CH0043_077480T0	Mo_CH0072_076670T0, Mo_CH0072_076680T0	Mo_CH0452_074900T0	Mo_CH0461_076600T0, Mo_CH0461_076610T0	Mo_CH1103_077140T0, Mo_CH1103_077150T0	Mo_CH1164_074800T0, Mo_CH1164_074810T0	Mo_CM0028_082490T0	Mo_DB11-621_060240T0	Mo_FJ0204804_077580T0	Mo_FJ11SH-527-1_074980T0, Mo_FJ11SH-527-1_074990T0	Mo_FJ12JN-084-3_072020T0	Mo_FJ13SH05-2_070250T0, Mo_FJ13SH05-2_070260T0	Mo_FJ2000-62A_076180T0	Mo_FJ2000-69A_077740T0	Mo_FJ2001-112B_078280T0	Mo_FJ2003-001A1_074250T0	Mo_FJ2005113B_077130T0	Mo_FJ2006-60A3_074900T0, Mo_FJ2006-60A3_074910T0	Mo_FJ72ZC7-77_077780T0	Mo_FJ78-JJ_058860T0	Mo_FJ81-JY_065500T0	Mo_FJ81-MH_061970T0	Mo_FJ81-SW_064590T0, Mo_FJ81-SW_064600T0	Mo_FJ81-ZP_063730T0	Mo_FJ81221ZB11-14_079210T0, Mo_FJ81221ZB11-14_079220T0	Mo_FJ86-CT_064870T0	Mo_FJ86061ZE3-39_070940T0	Mo_FJ95054B_071050T0, Mo_FJ95054B_071060T0	Mo_FJ95085AZB13-116_077980T0	Mo_FJ98099_079020T0	Mo_FJ99138_072420T0, Mo_FJ99138_072430T0	Mo_FJSH0703_075700T0, Mo_FJSH0703_075710T0	Mo_GD06-53_041590T0, Mo_GD06-53_041600T0	Mo_GD08-2025_067240T0	Mo_GY0040_080590T0	Mo_HB-14_069580T0	Mo_HB-LTH18_069560T0	Mo_HN-0812-3_069860T0, Mo_HN-0812-3_069870T0	Mo_HN-158_069960T0, Mo_HN-158_069970T0	Mo_HN10-1604_073540T0	Mo_IA1_071830T0	Mo_IB33_051010T0, Mo_IB33_051020T0	Mo_IB49_069880T0, Mo_IB49_069890T0	Mo_IC17_081030T0	Mo_IE1K_069200T0	Mo_IN0017_071100T0	Mo_IN0054_076970T0	Mo_IN0059_095560T0, Mo_IN0059_095570T0	Mo_IN0114_076130T0	Mo_IN0115_077510T0, Mo_IN0115_077520T0	Mo_IN0116_087770T0	Mo_IT0010_075330T0	Mo_JS08-611_068660T0	Mo_JS09-138_066560T0	Mo_JX-09Z116-1_063000T0, Mo_JX-09Z116-1_063010T0	Mo_JX10-102_049430T0	Mo_JX11-141_058860T0, Mo_JX11-141_058870T0	Mo_KA1-3-1_018230T0, Mo_KA1-3-1_018240T0	Mo_KA2-1-1_075770T0, Mo_KA2-1-1_075780T0	Mo_ML0060_081210T0	Mo_ML0062_074860T0	Mo_ML33_068220T0, Mo_ML33_068230T0	Mo_NG0012_081080T0	Mo_NG0054_080210T0	Mo_Nich-2-3-2_051960T0, Mo_Nich-2-3-2_051970T0	Mo_Nich-2-7-4_056560T0, Mo_Nich-2-7-4_056570T0	Mo_SC-10-120-65-2_078520T0	Mo_SC-10-25-44-1_076000T0	Mo_TG0004_092110T0, Mo_TG0004_092120T0	Mo_TG0032_074370T0, Mo_TG0032_074380T0	Mo_TN0001_076060T0, Mo_TN0001_076070T0	Mo_TN0002_075040T0, Mo_TN0002_075050T0	Mo_TN0050_097340T0, Mo_TN0050_097350T0	Mo_TN0057_097800T0, Mo_TN0057_097810T0	Mo_TN0090_075560T0, Mo_TN0090_075570T0	Mo_TR0025_074240T0	Mo_TW-1-1-1-B-1_058030T0, Mo_TW-1-1-1-B-1_058040T0	Mo_TW-12CY-TB1-2_067330T0	Mo_TW-12HL-DF1-2_076560T0	Mo_TW-12HL-YL2-1_076280T0	Mo_TW-12TD-RH1-1_068690T0	Mo_TW-12TN-HB2-2_068480T0	Mo_TW-12YL-DL3-2_072730T0	Mo_TW-12YL-DP1-1_063520T0, Mo_TW-12YL-DP1-1_063530T0	Mo_TW-12YL-TT4-1_077730T0	Mo_TW-2-7-2-A-1_070900T0	Mo_TW-6-2-2-B-1_084040T0, Mo_TW-6-2-2-B-1_084050T0	Mo_TW-6-43-1_068600T0, Mo_TW-6-43-1_068610T0	Mo_TW-CYBP1-3_081930T0, Mo_TW-CYBP1-3_081940T0	Mo_TW-PT1-1_068550T0, Mo_TW-PT1-1_068560T0	Mo_TW-PT3-1_067860T0	Mo_TW-PT6-1_077320T0	Mo_TW-TN4-2_070060T0	Mo_US0041_075410T0, Mo_US0041_075420T0	Mo_VT0027_075550T0, Mo_VT0027_075560T0	Mo_VT0030_078230T0	Mo_WD-3-1_1_080510T0	Mo_YN07205e_080890T0, Mo_YN07205e_080900T0	Mo_YN072310_074980T0, Mo_YN072310_074990T0	Mo_YN072311_075540T0	Mo_YN072313_075070T0, Mo_YN072313_075080T0	Mo_YN08181e_083000T0	Mo_YN08182c_083300T0	Mo_YN126311_073190T0	Mo_YN126441_009510T0	Mo_YN8773-19_075520T0	Mo_YN8773R-27_084650T0	Mo_ZJ00-10_063070T0	Mo_ZJ08-41_043650T0, Mo_ZJ08-41_043660T0	Mo_ZJ2011-7-1_078990T0
OG0000750	Mo_13FM-16-1_081950T0, Mo_13FM-16-1_081960T0	Mo_13FM-24-1_083290T0, Mo_13FM-24-1_083300T0	Mo_13FM-3-2_085950T0, Mo_13FM-3-2_085960T0	Mo_13FM-5-1_080590T0	Mo_AG0004_086260T0	Mo_AV1-1-1_083850T0	Mo_BJ-90-611_083910T0	Mo_BJ08-8_084450T0	Mo_BN0123_084070T0	Mo_BN0202_086830T0, Mo_BN0202_086840T0	Mo_BN0252_085940T0, Mo_BN0252_085950T0	Mo_CD0065_085620T0	Mo_CD0142_086160T0	Mo_CH0043_087090T0, Mo_CH0043_087100T0	Mo_CH0072_087110T0, Mo_CH0072_087120T0	Mo_CH0452_084020T0, Mo_CH0452_084030T0	Mo_CH0461_087860T0	Mo_CH1103_085270T0	Mo_CH1164_085980T0, Mo_CH1164_085990T0	Mo_CM0028_085910T0	Mo_DB11-621_068180T0	Mo_FJ0204804_082990T0, Mo_FJ0204804_083000T0	Mo_FJ11SH-527-1_081750T0	Mo_FJ12JN-084-3_092950T0	Mo_FJ13SH05-2_077880T0	Mo_FJ2000-62A_081100T0	Mo_FJ2000-69A_083710T0	Mo_FJ2001-112B_082950T0	Mo_FJ2003-001A1_081150T0, Mo_FJ2003-001A1_081160T0	Mo_FJ2005113B_081980T0, Mo_FJ2005113B_081990T0	Mo_FJ2006-60A3_079890T0	Mo_FJ72ZC7-77_081940T0, Mo_FJ72ZC7-77_081950T0	Mo_FJ78-JJ_067250T0	Mo_FJ81-JY_068780T0, Mo_FJ81-JY_119710T0	Mo_FJ81-MH_120470T0	Mo_FJ81-SW_067870T0, Mo_FJ81-SW_067880T0	Mo_FJ81-ZP_119300T0	Mo_FJ81221ZB11-14_067130T0, Mo_FJ81221ZB11-14_067140T0	Mo_FJ86-CT_072830T0, Mo_FJ86-CT_072840T0	Mo_FJ86061ZE3-39_083200T0, Mo_FJ86061ZE3-39_083210T0	Mo_FJ95054B_084560T0	Mo_FJ95085AZB13-116_082350T0, Mo_FJ95085AZB13-116_082360T0	Mo_FJ98099_083630T0, Mo_FJ98099_083640T0	Mo_FJ99138_078910T0	Mo_FJSH0703_082650T0, Mo_FJSH0703_082660T0	Mo_GD06-53_058940T0, Mo_GD06-53_058950T0	Mo_GD08-2025_070620T0	Mo_GY0040_083650T0, Mo_GY0040_083660T0	Mo_HB-14_073380T0	Mo_HB-LTH18_084310T0	Mo_HN-0812-3_083700T0	Mo_HN-158_065590T0, Mo_HN-158_065600T0	Mo_HN10-1604_078670T0	Mo_IA1_041020T0	Mo_IB33_054940T0, Mo_IB33_054950T0	Mo_IB49_037880T0, Mo_IB49_037890T0	Mo_IC17_024250T0, Mo_IC17_024260T0	Mo_IE1K_082270T0, Mo_IE1K_082280T0	Mo_IN0017_083160T0, Mo_IN0017_083170T0	Mo_IN0054_086620T0, Mo_IN0054_086630T0	Mo_IN0059_083100T0, Mo_IN0059_083110T0	Mo_IN0114_089840T0	Mo_IN0115_079280T0	Mo_IN0116_086500T0, Mo_IN0116_086510T0	Mo_IT0010_085300T0, Mo_IT0010_085310T0	Mo_JS08-611_074330T0	Mo_JS09-138_080820T0	Mo_JX-09Z116-1_080980T0	Mo_JX10-102_071440T0, Mo_JX10-102_071450T0	Mo_JX11-141_075540T0, Mo_JX11-141_075550T0	Mo_KA1-3-1_083220T0	Mo_KA2-1-1_080790T0	Mo_ML0060_084390T0	Mo_ML0062_057080T0, Mo_ML0062_057090T0	Mo_ML33_074430T0, Mo_ML33_074440T0	Mo_NG0012_084840T0	Mo_NG0054_083710T0, Mo_NG0054_083720T0	Mo_Nich-2-3-2_056960T0	Mo_Nich-2-7-4_118870T0	Mo_SC-10-120-65-2_083720T0, Mo_SC-10-120-65-2_083730T0	Mo_SC-10-25-44-1_080030T0	Mo_TG0004_084150T0, Mo_TG0004_084160T0	Mo_TG0032_085790T0, Mo_TG0032_085800T0	Mo_TN0001_086380T0	Mo_TN0002_086320T0	Mo_TN0050_084470T0	Mo_TN0057_084950T0, Mo_TN0057_084960T0	Mo_TN0090_086760T0	Mo_TR0025_085250T0	Mo_TW-1-1-1-B-1_082010T0	Mo_TW-12CY-TB1-2_081620T0, Mo_TW-12CY-TB1-2_081630T0	Mo_TW-12HL-DF1-2_083850T0, Mo_TW-12HL-DF1-2_083860T0	Mo_TW-12HL-YL2-1_080250T0	Mo_TW-12TD-RH1-1_082440T0, Mo_TW-12TD-RH1-1_082450T0	Mo_TW-12TN-HB2-2_081310T0, Mo_TW-12TN-HB2-2_081320T0	Mo_TW-12YL-DL3-2_079080T0, Mo_TW-12YL-DL3-2_079090T0	Mo_TW-12YL-DP1-1_079680T0	Mo_TW-12YL-TT4-1_083790T0	Mo_TW-2-7-2-A-1_082700T0	Mo_TW-6-2-2-B-1_085960T0, Mo_TW-6-2-2-B-1_085970T0	Mo_TW-6-43-1_085460T0	Mo_TW-CYBP1-3_083520T0	Mo_TW-PT1-1_082730T0	Mo_TW-PT3-1_081330T0	Mo_TW-PT6-1_059700T0	Mo_TW-TN4-2_083260T0	Mo_US0041_085480T0, Mo_US0041_085490T0	Mo_VT0027_085700T0	Mo_VT0030_086600T0, Mo_VT0030_086610T0	Mo_WD-3-1_1_084830T0	Mo_YN07205e_085340T0	Mo_YN072310_086200T0	Mo_YN072311_086320T0	Mo_YN072313_086600T0	Mo_YN08181e_087640T0	Mo_YN08182c_084990T0, Mo_YN08182c_085000T0	Mo_YN126311_085750T0	Mo_YN126441_075650T0	Mo_YN8773-19_078510T0	Mo_YN8773R-27_074920T0, Mo_YN8773R-27_074930T0	Mo_ZJ00-10_068230T0, Mo_ZJ00-10_068240T0	Mo_ZJ08-41_067030T0	Mo_ZJ2011-7-1_083210T0
OG0000751	Mo_13FM-16-1_082600T0	Mo_13FM-24-1_098160T0, Mo_13FM-24-1_098170T0	Mo_13FM-3-2_087940T0	Mo_13FM-5-1_099370T0, Mo_13FM-5-1_099380T0	Mo_AG0004_081630T0	Mo_AV1-1-1_100280T0, Mo_AV1-1-1_100290T0	Mo_BJ-90-611_079210T0	Mo_BJ08-8_084170T0	Mo_BN0123_099980T0	Mo_BN0202_086430T0	Mo_BN0252_099650T0	Mo_CD0065_105970T0, Mo_CD0065_105980T0	Mo_CD0142_101250T0, Mo_CD0142_101260T0	Mo_CH0043_084760T0, Mo_CH0043_084770T0	Mo_CH0072_082500T0	Mo_CH0452_088270T0, Mo_CH0452_088280T0	Mo_CH0461_088410T0, Mo_CH0461_088420T0	Mo_CH1103_086400T0	Mo_CH1164_087490T0, Mo_CH1164_087500T0	Mo_CM0028_104160T0, Mo_CM0028_104170T0	Mo_DB11-621_096680T0, Mo_DB11-621_096690T0	Mo_FJ0204804_089100T0, Mo_FJ0204804_089110T0	Mo_FJ11SH-527-1_099780T0, Mo_FJ11SH-527-1_099790T0	Mo_FJ12JN-084-3_099580T0, Mo_FJ12JN-084-3_099590T0	Mo_FJ13SH05-2_103720T0, Mo_FJ13SH05-2_103730T0	Mo_FJ2000-62A_104090T0, Mo_FJ2000-62A_104100T0	Mo_FJ2000-69A_101110T0, Mo_FJ2000-69A_101120T0	Mo_FJ2001-112B_103500T0	Mo_FJ2003-001A1_103240T0, Mo_FJ2003-001A1_103250T0	Mo_FJ2005113B_100240T0, Mo_FJ2005113B_100250T0	Mo_FJ2006-60A3_098870T0, Mo_FJ2006-60A3_098880T0	Mo_FJ72ZC7-77_104030T0, Mo_FJ72ZC7-77_104040T0	Mo_FJ78-JJ_094470T0, Mo_FJ78-JJ_094480T0	Mo_FJ81-JY_042860T0	Mo_FJ81-MH_064340T0	Mo_FJ81-SW_075980T0, Mo_FJ81-SW_075990T0	Mo_FJ81-ZP_066980T0	Mo_FJ81221ZB11-14_073890T0	Mo_FJ86-CT_077900T0, Mo_FJ86-CT_077910T0	Mo_FJ86061ZE3-39_091260T0, Mo_FJ86061ZE3-39_091270T0	Mo_FJ95054B_084210T0	Mo_FJ95085AZB13-116_100290T0, Mo_FJ95085AZB13-116_100300T0	Mo_FJ98099_100080T0	Mo_FJ99138_029210T0	Mo_FJSH0703_100210T0	Mo_GD06-53_094710T0	Mo_GD08-2025_101420T0	Mo_GY0040_100570T0	Mo_HB-14_098480T0	Mo_HB-LTH18_100570T0	Mo_HN-0812-3_084010T0	Mo_HN-158_101470T0, Mo_HN-158_101480T0	Mo_HN10-1604_102810T0	Mo_IA1_055160T0	Mo_IB33_094360T0	Mo_IB49_101170T0	Mo_IC17_029330T0	Mo_IE1K_094470T0	Mo_IN0017_101020T0, Mo_IN0017_101030T0	Mo_IN0054_102470T0, Mo_IN0054_102480T0	Mo_IN0059_107630T0	Mo_IN0114_088660T0, Mo_IN0114_088670T0	Mo_IN0115_090170T0, Mo_IN0115_090180T0	Mo_IN0116_085390T0, Mo_IN0116_085400T0	Mo_IT0010_085240T0	Mo_JS08-611_102870T0	Mo_JS09-138_081250T0	Mo_JX-09Z116-1_091260T0	Mo_JX10-102_096440T0, Mo_JX10-102_096450T0	Mo_JX11-141_098560T0, Mo_JX11-141_098570T0	Mo_KA1-3-1_101090T0	Mo_KA2-1-1_097630T0	Mo_ML0060_100060T0, Mo_ML0060_100070T0	Mo_ML0062_105850T0	Mo_ML33_098120T0, Mo_ML33_098130T0	Mo_NG0012_101080T0	Mo_NG0054_100700T0, Mo_NG0054_100710T0	Mo_Nich-2-3-2_067190T0, Mo_Nich-2-3-2_067200T0	Mo_Nich-2-7-4_060410T0	Mo_SC-10-120-65-2_100580T0, Mo_SC-10-120-65-2_100590T0	Mo_SC-10-25-44-1_098660T0, Mo_SC-10-25-44-1_098670T0	Mo_TG0004_100920T0	Mo_TG0032_101170T0	Mo_TN0001_095250T0	Mo_TN0002_095080T0	Mo_TN0050_099250T0	Mo_TN0057_099810T0	Mo_TN0090_092010T0	Mo_TR0025_089890T0	Mo_TW-1-1-1-B-1_109430T0	Mo_TW-12CY-TB1-2_108730T0, Mo_TW-12CY-TB1-2_108740T0	Mo_TW-12HL-DF1-2_083210T0	Mo_TW-12HL-YL2-1_109200T0	Mo_TW-12TD-RH1-1_090080T0, Mo_TW-12TD-RH1-1_090090T0	Mo_TW-12TN-HB2-2_089390T0, Mo_TW-12TN-HB2-2_089400T0	Mo_TW-12YL-DL3-2_107610T0, Mo_TW-12YL-DL3-2_107620T0	Mo_TW-12YL-DP1-1_088290T0, Mo_TW-12YL-DP1-1_088300T0	Mo_TW-12YL-TT4-1_080990T0	Mo_TW-2-7-2-A-1_101750T0, Mo_TW-2-7-2-A-1_101760T0	Mo_TW-6-2-2-B-1_096380T0	Mo_TW-6-43-1_079910T0	Mo_TW-CYBP1-3_101800T0, Mo_TW-CYBP1-3_101810T0	Mo_TW-PT1-1_095990T0	Mo_TW-PT3-1_109140T0, Mo_TW-PT3-1_109150T0	Mo_TW-PT6-1_101230T0	Mo_TW-TN4-2_101140T0	Mo_US0041_081900T0	Mo_VT0027_098200T0, Mo_VT0027_098210T0	Mo_VT0030_086350T0	Mo_WD-3-1_1_100960T0	Mo_YN07205e_100800T0, Mo_YN07205e_100810T0	Mo_YN072310_086330T0	Mo_YN072311_083730T0	Mo_YN072313_082160T0, Mo_YN072313_082170T0	Mo_YN08181e_085990T0	Mo_YN08182c_083710T0	Mo_YN126311_085880T0	Mo_YN126441_093000T0	Mo_YN8773-19_080860T0, Mo_YN8773-19_080870T0	Mo_YN8773R-27_075280T0	Mo_ZJ00-10_097370T0, Mo_ZJ00-10_097380T0	Mo_ZJ08-41_078770T0	Mo_ZJ2011-7-1_083340T0
OG0000752	Mo_13FM-16-1_084010T0, Mo_13FM-16-1_084020T0	Mo_13FM-24-1_084970T0, Mo_13FM-24-1_084980T0	Mo_13FM-3-2_083460T0	Mo_13FM-5-1_088120T0	Mo_AG0004_083000T0	Mo_AV1-1-1_077610T0	Mo_BJ-90-611_081940T0, Mo_BJ-90-611_081950T0	Mo_BJ08-8_082030T0	Mo_BN0123_083750T0, Mo_BN0123_083760T0	Mo_BN0202_084760T0	Mo_BN0252_080770T0	Mo_CD0065_079450T0, Mo_CD0065_079460T0	Mo_CD0142_064480T0	Mo_CH0043_079770T0, Mo_CH0043_079780T0	Mo_CH0072_078390T0, Mo_CH0072_078400T0	Mo_CH0452_077120T0, Mo_CH0452_077130T0	Mo_CH0461_078110T0, Mo_CH0461_078120T0	Mo_CH1103_078560T0, Mo_CH1103_078570T0	Mo_CH1164_090280T0	Mo_CM0028_081870T0	Mo_DB11-621_050280T0, Mo_DB11-621_050290T0	Mo_FJ0204804_077290T0, Mo_FJ0204804_077300T0	Mo_FJ11SH-527-1_074710T0	Mo_FJ12JN-084-3_073110T0, Mo_FJ12JN-084-3_073120T0	Mo_FJ13SH05-2_070760T0	Mo_FJ2000-62A_075370T0	Mo_FJ2000-69A_076780T0	Mo_FJ2001-112B_073540T0, Mo_FJ2001-112B_073550T0	Mo_FJ2003-001A1_057730T0	Mo_FJ2005113B_076750T0	Mo_FJ2006-60A3_075480T0, Mo_FJ2006-60A3_075490T0	Mo_FJ72ZC7-77_076870T0, Mo_FJ72ZC7-77_076880T0	Mo_FJ78-JJ_056040T0, Mo_FJ78-JJ_056050T0	Mo_FJ81-JY_070420T0, Mo_FJ81-JY_070430T0	Mo_FJ81-MH_068430T0	Mo_FJ81-SW_062210T0	Mo_FJ81-ZP_061640T0, Mo_FJ81-ZP_061650T0	Mo_FJ81221ZB11-14_081090T0	Mo_FJ86-CT_064620T0, Mo_FJ86-CT_064630T0	Mo_FJ86061ZE3-39_080450T0	Mo_FJ95054B_069730T0	Mo_FJ95085AZB13-116_077290T0, Mo_FJ95085AZB13-116_077300T0	Mo_FJ98099_078180T0	Mo_FJ99138_071490T0	Mo_FJSH0703_075190T0	Mo_GD06-53_044620T0	Mo_GD08-2025_062730T0, Mo_GD08-2025_062740T0	Mo_GY0040_079790T0	Mo_HB-14_071300T0, Mo_HB-14_071310T0	Mo_HB-LTH18_073210T0, Mo_HB-LTH18_073220T0	Mo_HN-0812-3_082070T0	Mo_HN-158_069530T0	Mo_HN10-1604_072850T0, Mo_HN10-1604_072860T0	Mo_IA1_047960T0, Mo_IA1_047970T0	Mo_IB33_056680T0	Mo_IB49_058260T0	Mo_IC17_029750T0, Mo_IC17_029760T0	Mo_IE1K_076240T0	Mo_IN0017_083000T0	Mo_IN0054_084230T0, Mo_IN0054_084240T0	Mo_IN0059_089150T0, Mo_IN0059_089160T0	Mo_IN0114_077050T0, Mo_IN0114_077060T0	Mo_IN0115_075980T0	Mo_IN0116_075770T0	Mo_IT0010_083240T0	Mo_JS08-611_078240T0, Mo_JS08-611_078250T0	Mo_JS09-138_077220T0, Mo_JS09-138_077230T0	Mo_JX-09Z116-1_014890T0	Mo_JX10-102_068840T0	Mo_JX11-141_072180T0	Mo_KA1-3-1_077170T0, Mo_KA1-3-1_077180T0	Mo_KA2-1-1_076140T0, Mo_KA2-1-1_076150T0	Mo_ML0060_080580T0	Mo_ML0062_083910T0	Mo_ML33_067650T0	Mo_NG0012_080540T0, Mo_NG0012_080550T0	Mo_NG0054_079830T0	Mo_Nich-2-3-2_055370T0	Mo_Nich-2-7-4_059230T0	Mo_SC-10-120-65-2_077410T0	Mo_SC-10-25-44-1_075150T0	Mo_TG0004_076710T0	Mo_TG0032_078650T0, Mo_TG0032_078660T0	Mo_TN0001_087370T0, Mo_TN0001_087380T0	Mo_TN0002_087620T0, Mo_TN0002_087630T0	Mo_TN0050_085220T0	Mo_TN0057_084840T0, Mo_TN0057_084850T0	Mo_TN0090_087970T0, Mo_TN0090_087980T0	Mo_TR0025_082930T0	Mo_TW-1-1-1-B-1_078670T0, Mo_TW-1-1-1-B-1_078680T0	Mo_TW-12CY-TB1-2_079470T0	Mo_TW-12HL-DF1-2_079980T0	Mo_TW-12HL-YL2-1_078480T0	Mo_TW-12TD-RH1-1_079240T0	Mo_TW-12TN-HB2-2_079490T0	Mo_TW-12YL-DL3-2_076160T0	Mo_TW-12YL-DP1-1_076220T0	Mo_TW-12YL-TT4-1_079070T0, Mo_TW-12YL-TT4-1_079080T0	Mo_TW-2-7-2-A-1_079560T0, Mo_TW-2-7-2-A-1_079570T0	Mo_TW-6-2-2-B-1_083390T0, Mo_TW-6-2-2-B-1_083400T0	Mo_TW-6-43-1_082480T0, Mo_TW-6-43-1_082490T0	Mo_TW-CYBP1-3_080000T0, Mo_TW-CYBP1-3_080010T0	Mo_TW-PT1-1_080170T0	Mo_TW-PT3-1_078540T0	Mo_TW-PT6-1_078670T0	Mo_TW-TN4-2_085390T0, Mo_TW-TN4-2_085400T0	Mo_US0041_081070T0	Mo_VT0027_074460T0	Mo_VT0030_063010T0	Mo_WD-3-1_1_079490T0	Mo_YN07205e_079890T0	Mo_YN072310_024750T0	Mo_YN072311_073390T0	Mo_YN072313_086280T0, Mo_YN072313_086290T0	Mo_YN08181e_087810T0, Mo_YN08181e_087820T0	Mo_YN08182c_070220T0	Mo_YN126311_072190T0, Mo_YN126311_072200T0	Mo_YN126441_071810T0, Mo_YN126441_071820T0	Mo_YN8773-19_080250T0	Mo_YN8773R-27_077610T0	Mo_ZJ00-10_072170T0, Mo_ZJ00-10_072180T0	Mo_ZJ08-41_070250T0	Mo_ZJ2011-7-1_080370T0, Mo_ZJ2011-7-1_080380T0
OG0000753	Mo_13FM-16-1_092520T0, Mo_13FM-16-1_092530T0	Mo_13FM-24-1_054290T0	Mo_13FM-3-2_002350T0, Mo_13FM-3-2_002360T0	Mo_13FM-5-1_023320T0	Mo_AG0004_027780T0	Mo_AV1-1-1_046130T0	Mo_BJ-90-611_035860T0	Mo_BJ08-8_046150T0	Mo_BN0123_052650T0, Mo_BN0123_052660T0	Mo_BN0202_030510T0	Mo_BN0252_058940T0, Mo_BN0252_058950T0	Mo_CD0065_044660T0, Mo_CD0065_044670T0	Mo_CD0142_032170T0	Mo_CH0043_049180T0	Mo_CH0072_058510T0	Mo_CH0452_082050T0	Mo_CH0461_065510T0	Mo_CH1103_043260T0, Mo_CH1103_043270T0	Mo_CH1164_037740T0, Mo_CH1164_037750T0	Mo_CM0028_055870T0	Mo_DB11-621_019010T0	Mo_FJ0204804_044950T0	Mo_FJ11SH-527-1_041820T0, Mo_FJ11SH-527-1_041830T0	Mo_FJ12JN-084-3_044650T0	Mo_FJ13SH05-2_079100T0, Mo_FJ13SH05-2_079110T0	Mo_FJ2000-62A_045820T0	Mo_FJ2000-69A_084160T0	Mo_FJ2001-112B_051180T0	Mo_FJ2003-001A1_051470T0	Mo_FJ2005113B_048810T0	Mo_FJ2006-60A3_039520T0	Mo_FJ72ZC7-77_044990T0	Mo_FJ78-JJ_046220T0	Mo_FJ81-JY_031520T0, Mo_FJ81-JY_031530T0	Mo_FJ81-MH_114100T0, Mo_FJ81-MH_114110T0	Mo_FJ81-SW_026730T0	Mo_FJ81-ZP_111280T0, Mo_FJ81-ZP_111290T0	Mo_FJ81221ZB11-14_043130T0, Mo_FJ81221ZB11-14_043140T0	Mo_FJ86-CT_012380T0	Mo_FJ86061ZE3-39_043650T0	Mo_FJ95054B_082940T0, Mo_FJ95054B_082950T0	Mo_FJ95085AZB13-116_044820T0, Mo_FJ95085AZB13-116_044830T0	Mo_FJ98099_026310T0, Mo_FJ98099_026320T0	Mo_FJ99138_047860T0	Mo_FJSH0703_049130T0	Mo_GD06-53_088990T0	Mo_GD08-2025_045290T0, Mo_GD08-2025_045300T0	Mo_GY0040_054590T0, Mo_GY0040_054600T0	Mo_HB-14_078640T0, Mo_HB-14_078650T0	Mo_HB-LTH18_050340T0, Mo_HB-LTH18_050350T0	Mo_HN-0812-3_041270T0, Mo_HN-0812-3_041280T0	Mo_HN-158_037240T0, Mo_HN-158_037250T0	Mo_HN10-1604_079260T0	Mo_IA1_050760T0, Mo_IA1_050770T0	Mo_IB33_111470T0	Mo_IB49_110310T0	Mo_IC17_036740T0	Mo_IE1K_044310T0, Mo_IE1K_044320T0	Mo_IN0017_077020T0, Mo_IN0017_077030T0	Mo_IN0054_042170T0	Mo_IN0059_075620T0	Mo_IN0114_031750T0, Mo_IN0114_031760T0	Mo_IN0115_040710T0, Mo_IN0115_040720T0	Mo_IN0116_032760T0	Mo_IT0010_033680T0, Mo_IT0010_033690T0	Mo_JS08-611_045820T0, Mo_JS08-611_045830T0	Mo_JS09-138_044890T0, Mo_JS09-138_044900T0	Mo_JX-09Z116-1_061130T0	Mo_JX10-102_014870T0	Mo_JX11-141_072900T0	Mo_KA1-3-1_054380T0	Mo_KA2-1-1_019150T0, Mo_KA2-1-1_019160T0	Mo_ML0060_054530T0, Mo_ML0060_054540T0	Mo_ML0062_041790T0	Mo_ML33_040880T0	Mo_NG0012_058020T0	Mo_NG0054_062460T0	Mo_Nich-2-3-2_030160T0	Mo_Nich-2-7-4_015260T0	Mo_SC-10-120-65-2_043970T0	Mo_SC-10-25-44-1_043980T0	Mo_TG0004_029290T0	Mo_TG0032_036180T0	Mo_TN0001_036280T0	Mo_TN0002_037610T0, Mo_TN0002_037620T0	Mo_TN0050_057570T0	Mo_TN0057_081170T0, Mo_TN0057_081180T0	Mo_TN0090_035880T0	Mo_TR0025_034510T0	Mo_TW-1-1-1-B-1_057720T0, Mo_TW-1-1-1-B-1_057730T0	Mo_TW-12CY-TB1-2_037560T0, Mo_TW-12CY-TB1-2_037570T0	Mo_TW-12HL-DF1-2_040420T0	Mo_TW-12HL-YL2-1_040300T0	Mo_TW-12TD-RH1-1_045310T0, Mo_TW-12TD-RH1-1_045320T0	Mo_TW-12TN-HB2-2_043630T0, Mo_TW-12TN-HB2-2_043640T0	Mo_TW-12YL-DL3-2_024670T0	Mo_TW-12YL-DP1-1_030430T0	Mo_TW-12YL-TT4-1_042480T0, Mo_TW-12YL-TT4-1_042490T0	Mo_TW-2-7-2-A-1_049400T0	Mo_TW-6-2-2-B-1_048120T0, Mo_TW-6-2-2-B-1_048130T0	Mo_TW-6-43-1_038340T0, Mo_TW-6-43-1_038350T0	Mo_TW-CYBP1-3_047060T0	Mo_TW-PT1-1_036170T0, Mo_TW-PT1-1_036180T0	Mo_TW-PT3-1_037340T0	Mo_TW-PT6-1_054970T0	Mo_TW-TN4-2_045210T0, Mo_TW-TN4-2_045220T0	Mo_US0041_029800T0	Mo_VT0027_034810T0	Mo_VT0030_047450T0, Mo_VT0030_047460T0	Mo_WD-3-1_1_011100T0, Mo_WD-3-1_1_011110T0	Mo_YN07205e_054070T0, Mo_YN07205e_054080T0	Mo_YN072310_057300T0, Mo_YN072310_057310T0	Mo_YN072311_051130T0	Mo_YN072313_058390T0	Mo_YN08181e_058000T0, Mo_YN08181e_058010T0	Mo_YN08182c_051650T0, Mo_YN08182c_051660T0	Mo_YN126311_033320T0, Mo_YN126311_033330T0	Mo_YN126441_027840T0, Mo_YN126441_027850T0	Mo_YN8773-19_066760T0	Mo_YN8773R-27_063650T0, Mo_YN8773R-27_063660T0	Mo_ZJ00-10_063740T0	Mo_ZJ08-41_061150T0	Mo_ZJ2011-7-1_040720T0, Mo_ZJ2011-7-1_040730T0
OG0000754	Mo_13FM-16-1_092680T0, Mo_13FM-16-1_092690T0	Mo_13FM-24-1_086800T0	Mo_13FM-3-2_089290T0, Mo_13FM-3-2_089300T0	Mo_13FM-5-1_085900T0, Mo_13FM-5-1_085910T0	Mo_AG0004_090490T0, Mo_AG0004_090500T0	Mo_AV1-1-1_087320T0	Mo_BJ-90-611_089300T0	Mo_BJ08-8_089040T0	Mo_BN0123_087020T0, Mo_BN0123_087030T0	Mo_BN0202_090500T0, Mo_BN0202_090510T0	Mo_BN0252_088060T0	Mo_CD0065_096400T0, Mo_CD0065_096410T0	Mo_CD0142_090370T0, Mo_CD0142_090380T0	Mo_CH0043_091510T0, Mo_CH0043_091520T0	Mo_CH0072_090300T0, Mo_CH0072_090310T0	Mo_CH0452_093340T0	Mo_CH0461_091950T0, Mo_CH0461_091960T0	Mo_CH1103_092840T0, Mo_CH1103_092850T0	Mo_CH1164_090130T0	Mo_CM0028_089020T0	Mo_DB11-621_076550T0	Mo_FJ0204804_088760T0	Mo_FJ11SH-527-1_086760T0, Mo_FJ11SH-527-1_086770T0	Mo_FJ12JN-084-3_084640T0, Mo_FJ12JN-084-3_084650T0	Mo_FJ13SH05-2_084630T0	Mo_FJ2000-62A_084540T0	Mo_FJ2000-69A_086570T0, Mo_FJ2000-69A_086580T0	Mo_FJ2001-112B_086340T0	Mo_FJ2003-001A1_086780T0, Mo_FJ2003-001A1_086790T0	Mo_FJ2005113B_086260T0	Mo_FJ2006-60A3_085100T0	Mo_FJ72ZC7-77_085770T0, Mo_FJ72ZC7-77_085780T0	Mo_FJ78-JJ_071320T0	Mo_FJ81-JY_072550T0	Mo_FJ81-MH_072400T0, Mo_FJ81-MH_072410T0	Mo_FJ81-SW_073760T0	Mo_FJ81-ZP_072630T0, Mo_FJ81-ZP_072640T0	Mo_FJ81221ZB11-14_061180T0, Mo_FJ81221ZB11-14_061190T0	Mo_FJ86-CT_075160T0	Mo_FJ86061ZE3-39_087770T0	Mo_FJ95054B_088060T0, Mo_FJ95054B_088070T0	Mo_FJ95085AZB13-116_086000T0	Mo_FJ98099_086780T0	Mo_FJ99138_084430T0, Mo_FJ99138_084440T0	Mo_FJSH0703_086790T0, Mo_FJSH0703_086800T0	Mo_GD06-53_060190T0	Mo_GD08-2025_079760T0, Mo_GD08-2025_079770T0	Mo_GY0040_087340T0	Mo_HB-14_080170T0	Mo_HB-LTH18_092210T0	Mo_HN-0812-3_088110T0, Mo_HN-0812-3_088120T0	Mo_HN-158_083170T0	Mo_HN10-1604_081900T0	Mo_IA1_063280T0	Mo_IB33_077020T0	Mo_IB49_053850T0, Mo_IB49_053860T0	Mo_IC17_067500T0	Mo_IE1K_091960T0, Mo_IE1K_091970T0	Mo_IN0017_087360T0, Mo_IN0017_087370T0	Mo_IN0054_097860T0	Mo_IN0059_086670T0	Mo_IN0114_089980T0	Mo_IN0115_097910T0	Mo_IN0116_095000T0	Mo_IT0010_089970T0	Mo_JS08-611_081800T0	Mo_JS09-138_086860T0	Mo_JX-09Z116-1_095210T0	Mo_JX10-102_088410T0, Mo_JX10-102_088420T0	Mo_JX11-141_081750T0	Mo_KA1-3-1_086430T0, Mo_KA1-3-1_086440T0	Mo_KA2-1-1_085600T0	Mo_ML0060_087910T0	Mo_ML0062_095440T0, Mo_ML0062_095450T0	Mo_ML33_078600T0, Mo_ML33_078610T0	Mo_NG0012_087670T0	Mo_NG0054_088910T0, Mo_NG0054_088920T0	Mo_Nich-2-3-2_054060T0, Mo_Nich-2-3-2_054070T0	Mo_Nich-2-7-4_044940T0, Mo_Nich-2-7-4_044950T0	Mo_SC-10-120-65-2_086490T0	Mo_SC-10-25-44-1_085760T0, Mo_SC-10-25-44-1_085770T0	Mo_TG0004_096230T0	Mo_TG0032_096270T0	Mo_TN0001_090840T0	Mo_TN0002_091240T0	Mo_TN0050_091920T0	Mo_TN0057_091920T0, Mo_TN0057_091930T0	Mo_TN0090_091270T0	Mo_TR0025_089280T0	Mo_TW-1-1-1-B-1_088450T0, Mo_TW-1-1-1-B-1_088460T0	Mo_TW-12CY-TB1-2_087690T0, Mo_TW-12CY-TB1-2_087700T0	Mo_TW-12HL-DF1-2_089200T0, Mo_TW-12HL-DF1-2_089210T0	Mo_TW-12HL-YL2-1_087680T0	Mo_TW-12TD-RH1-1_088460T0, Mo_TW-12TD-RH1-1_088470T0	Mo_TW-12TN-HB2-2_086620T0	Mo_TW-12YL-DL3-2_085610T0, Mo_TW-12YL-DL3-2_085620T0	Mo_TW-12YL-DP1-1_085880T0	Mo_TW-12YL-TT4-1_087680T0, Mo_TW-12YL-TT4-1_087690T0	Mo_TW-2-7-2-A-1_089190T0	Mo_TW-6-2-2-B-1_090560T0, Mo_TW-6-2-2-B-1_090570T0	Mo_TW-6-43-1_088000T0	Mo_TW-CYBP1-3_088570T0	Mo_TW-PT1-1_087680T0	Mo_TW-PT3-1_087040T0, Mo_TW-PT3-1_087050T0	Mo_TW-PT6-1_086880T0	Mo_TW-TN4-2_087750T0	Mo_US0041_093640T0, Mo_US0041_093650T0	Mo_VT0027_088650T0	Mo_VT0030_090550T0, Mo_VT0030_090560T0	Mo_WD-3-1_1_088640T0, Mo_WD-3-1_1_088650T0	Mo_YN07205e_089310T0	Mo_YN072310_088710T0, Mo_YN072310_088720T0	Mo_YN072311_089360T0	Mo_YN072313_089940T0	Mo_YN08181e_091910T0, Mo_YN08181e_091920T0	Mo_YN08182c_089980T0	Mo_YN126311_088950T0, Mo_YN126311_088960T0	Mo_YN126441_081600T0	Mo_YN8773-19_083850T0	Mo_YN8773R-27_091970T0	Mo_ZJ00-10_076150T0	Mo_ZJ08-41_073840T0, Mo_ZJ08-41_073850T0	Mo_ZJ2011-7-1_087210T0, Mo_ZJ2011-7-1_087220T0
OG0000755	Mo_13FM-16-1_096620T0	Mo_13FM-24-1_096190T0	Mo_13FM-3-2_097570T0, Mo_13FM-3-2_097580T0	Mo_13FM-5-1_095130T0	Mo_AG0004_098700T0	Mo_AV1-1-1_095240T0	Mo_BJ-90-611_096270T0, Mo_BJ-90-611_096280T0	Mo_BJ08-8_097030T0	Mo_BN0123_096220T0, Mo_BN0123_096230T0	Mo_BN0202_097460T0	Mo_BN0252_095940T0	Mo_CD0065_090100T0	Mo_CD0142_098010T0	Mo_CH0043_090280T0, Mo_CH0043_090290T0	Mo_CH0072_090100T0	Mo_CH0452_096760T0	Mo_CH0461_101480T0	Mo_CH1103_096640T0, Mo_CH1103_096650T0	Mo_CH1164_097900T0	Mo_CM0028_097780T0, Mo_CM0028_097790T0	Mo_DB11-621_091100T0, Mo_DB11-621_091110T0	Mo_FJ0204804_095540T0, Mo_FJ0204804_095550T0	Mo_FJ11SH-527-1_094910T0, Mo_FJ11SH-527-1_094920T0	Mo_FJ12JN-084-3_095430T0	Mo_FJ13SH05-2_094410T0, Mo_FJ13SH05-2_094420T0	Mo_FJ2000-62A_094380T0, Mo_FJ2000-62A_094390T0	Mo_FJ2000-69A_096880T0, Mo_FJ2000-69A_096890T0	Mo_FJ2001-112B_095510T0	Mo_FJ2003-001A1_094750T0	Mo_FJ2005113B_095050T0	Mo_FJ2006-60A3_096260T0	Mo_FJ72ZC7-77_095590T0	Mo_FJ78-JJ_086860T0, Mo_FJ78-JJ_086870T0	Mo_FJ81-JY_089480T0, Mo_FJ81-JY_089490T0	Mo_FJ81-MH_099080T0, Mo_FJ81-MH_099090T0	Mo_FJ81-SW_087360T0, Mo_FJ81-SW_087370T0	Mo_FJ81-ZP_086700T0, Mo_FJ81-ZP_086710T0	Mo_FJ81221ZB11-14_097090T0, Mo_FJ81221ZB11-14_097100T0	Mo_FJ86-CT_088250T0	Mo_FJ86061ZE3-39_097930T0, Mo_FJ86061ZE3-39_097940T0	Mo_FJ95054B_096810T0	Mo_FJ95085AZB13-116_095770T0, Mo_FJ95085AZB13-116_095780T0	Mo_FJ98099_095900T0, Mo_FJ98099_095910T0	Mo_FJ99138_093910T0	Mo_FJSH0703_095390T0, Mo_FJSH0703_095400T0	Mo_GD06-53_077010T0, Mo_GD06-53_077020T0	Mo_GD08-2025_091790T0	Mo_GY0040_096130T0	Mo_HB-14_091070T0	Mo_HB-LTH18_095790T0, Mo_HB-LTH18_095800T0	Mo_HN-0812-3_097140T0	Mo_HN-158_093130T0	Mo_HN10-1604_093170T0	Mo_IA1_098690T0	Mo_IB33_079920T0	Mo_IB49_102630T0	Mo_IC17_055330T0	Mo_IE1K_096120T0	Mo_IN0017_095700T0	Mo_IN0054_091540T0	Mo_IN0059_094890T0, Mo_IN0059_094900T0	Mo_IN0114_089400T0	Mo_IN0115_084360T0, Mo_IN0115_084370T0	Mo_IN0116_097350T0	Mo_IT0010_097600T0, Mo_IT0010_097610T0	Mo_JS08-611_094690T0	Mo_JS09-138_096300T0, Mo_JS09-138_096310T0	Mo_JX-09Z116-1_095230T0	Mo_JX10-102_088970T0	Mo_JX11-141_092640T0	Mo_KA1-3-1_096270T0	Mo_KA2-1-1_094960T0, Mo_KA2-1-1_094970T0	Mo_ML0060_098220T0	Mo_ML0062_088630T0	Mo_ML33_091640T0	Mo_NG0012_096840T0	Mo_NG0054_086120T0	Mo_Nich-2-3-2_106400T0	Mo_Nich-2-7-4_106840T0	Mo_SC-10-120-65-2_056730T0, Mo_SC-10-120-65-2_056740T0	Mo_SC-10-25-44-1_093620T0	Mo_TG0004_089040T0, Mo_TG0004_089050T0	Mo_TG0032_090430T0	Mo_TN0001_094620T0	Mo_TN0002_094480T0, Mo_TN0002_094490T0	Mo_TN0050_096040T0, Mo_TN0050_096050T0	Mo_TN0057_096110T0	Mo_TN0090_095320T0	Mo_TR0025_092240T0, Mo_TR0025_092250T0	Mo_TW-1-1-1-B-1_096950T0, Mo_TW-1-1-1-B-1_096960T0	Mo_TW-12CY-TB1-2_097100T0, Mo_TW-12CY-TB1-2_097110T0	Mo_TW-12HL-DF1-2_098530T0	Mo_TW-12HL-YL2-1_096890T0	Mo_TW-12TD-RH1-1_097130T0, Mo_TW-12TD-RH1-1_097140T0	Mo_TW-12TN-HB2-2_097560T0, Mo_TW-12TN-HB2-2_097570T0	Mo_TW-12YL-DL3-2_095030T0	Mo_TW-12YL-DP1-1_096490T0, Mo_TW-12YL-DP1-1_096500T0	Mo_TW-12YL-TT4-1_096590T0, Mo_TW-12YL-TT4-1_096600T0	Mo_TW-2-7-2-A-1_097140T0	Mo_TW-6-2-2-B-1_098930T0, Mo_TW-6-2-2-B-1_098940T0	Mo_TW-6-43-1_098410T0	Mo_TW-CYBP1-3_097410T0	Mo_TW-PT1-1_097230T0	Mo_TW-PT3-1_096670T0	Mo_TW-PT6-1_097180T0, Mo_TW-PT6-1_097190T0	Mo_TW-TN4-2_097360T0, Mo_TW-TN4-2_097370T0	Mo_US0041_086890T0, Mo_US0041_086900T0	Mo_VT0027_098880T0, Mo_VT0027_098890T0	Mo_VT0030_090120T0, Mo_VT0030_090130T0	Mo_WD-3-1_1_096080T0	Mo_YN07205e_096830T0, Mo_YN07205e_096840T0	Mo_YN072310_098060T0, Mo_YN072310_098070T0	Mo_YN072311_097530T0, Mo_YN072311_097540T0	Mo_YN072313_099630T0	Mo_YN08181e_099160T0	Mo_YN08182c_097200T0, Mo_YN08182c_097210T0	Mo_YN126311_098000T0, Mo_YN126311_098010T0	Mo_YN126441_095170T0	Mo_YN8773-19_093860T0	Mo_YN8773R-27_093680T0	Mo_ZJ00-10_090560T0	Mo_ZJ08-41_088950T0, Mo_ZJ08-41_088960T0	Mo_ZJ2011-7-1_096740T0, Mo_ZJ2011-7-1_096750T0
OG0000756	Mo_13FM-16-1_096800T0, Mo_13FM-16-1_108940T0	Mo_13FM-24-1_110620T0	Mo_13FM-3-2_113500T0, Mo_13FM-3-2_119540T0	Mo_13FM-5-1_109380T0	Mo_AG0004_119630T0	Mo_AV1-1-1_115920T0, Mo_AV1-1-1_117610T0	Mo_BJ-90-611_052720T0	Mo_BJ08-8_068580T0, Mo_BJ08-8_119570T0	Mo_BN0123_112890T0, Mo_BN0123_118410T0	Mo_BN0202_118840T0	Mo_BN0252_116230T0, Mo_BN0252_118360T0		Mo_CD0142_115740T0	Mo_CH0043_115040T0, Mo_CH0043_115090T0	Mo_CH0072_108200T0	Mo_CH0452_117950T0	Mo_CH0461_115180T0, Mo_CH0461_115710T0, Mo_CH0461_115740T0, Mo_CH0461_115750T0	Mo_CH1103_109850T0	Mo_CH1164_109290T0	Mo_CM0028_112440T0, Mo_CM0028_118750T0	Mo_DB11-621_113180T0, Mo_DB11-621_120130T0	Mo_FJ0204804_111530T0, Mo_FJ0204804_118630T0	Mo_FJ11SH-527-1_112190T0, Mo_FJ11SH-527-1_118320T0	Mo_FJ12JN-084-3_110980T0, Mo_FJ12JN-084-3_117440T0	Mo_FJ13SH05-2_116900T0	Mo_FJ2000-62A_112610T0	Mo_FJ2000-69A_112980T0	Mo_FJ2001-112B_112530T0, Mo_FJ2001-112B_119250T0	Mo_FJ2003-001A1_112130T0, Mo_FJ2003-001A1_118490T0	Mo_FJ2005113B_112620T0, Mo_FJ2005113B_118890T0	Mo_FJ2006-60A3_116360T0	Mo_FJ72ZC7-77_111560T0	Mo_FJ78-JJ_113340T0	Mo_FJ81-JY_120390T0	Mo_FJ81-MH_113810T0, Mo_FJ81-MH_121080T0		Mo_FJ81-ZP_107140T0, Mo_FJ81-ZP_113390T0	Mo_FJ81221ZB11-14_112750T0, Mo_FJ81221ZB11-14_118600T0	Mo_FJ86-CT_118200T0	Mo_FJ86061ZE3-39_107210T0, Mo_FJ86061ZE3-39_119310T0	Mo_FJ95054B_113840T0, Mo_FJ95054B_118730T0	Mo_FJ95085AZB13-116_116330T0	Mo_FJ98099_117860T0	Mo_FJ99138_111280T0, Mo_FJ99138_118410T0	Mo_FJSH0703_090340T0, Mo_FJSH0703_118750T0	Mo_GD06-53_110840T0, Mo_GD06-53_120550T0	Mo_GD08-2025_111910T0, Mo_GD08-2025_119450T0	Mo_GY0040_113150T0, Mo_GY0040_119960T0	Mo_HB-14_053420T0, Mo_HB-14_120580T0	Mo_HB-LTH18_112900T0	Mo_HN-0812-3_058160T0, Mo_HN-0812-3_058170T0	Mo_HN-158_111460T0, Mo_HN-158_118990T0	Mo_HN10-1604_116590T0		Mo_IB33_118320T0		Mo_IC17_123180T0		Mo_IN0017_113690T0, Mo_IN0017_118690T0	Mo_IN0054_117980T0, Mo_IN0054_117990T0	Mo_IN0059_118100T0	Mo_IN0114_113850T0, Mo_IN0114_116980T0, Mo_IN0114_118480T0	Mo_IN0115_107780T0	Mo_IN0116_112930T0, Mo_IN0116_113300T0, Mo_IN0116_113350T0, Mo_IN0116_116950T0	Mo_IT0010_118730T0	Mo_JS08-611_113860T0, Mo_JS08-611_120210T0	Mo_JS09-138_117090T0	Mo_JX-09Z116-1_116000T0			Mo_KA1-3-1_117450T0, Mo_KA1-3-1_119180T0	Mo_KA2-1-1_110110T0	Mo_ML0060_108840T0, Mo_ML0060_111960T0	Mo_ML0062_112340T0, Mo_ML0062_119340T0	Mo_ML33_115390T0, Mo_ML33_118400T0	Mo_NG0012_117160T0	Mo_NG0054_116480T0	Mo_Nich-2-3-2_120890T0	Mo_Nich-2-7-4_119750T0	Mo_SC-10-120-65-2_112230T0, Mo_SC-10-120-65-2_118230T0	Mo_SC-10-25-44-1_096750T0, Mo_SC-10-25-44-1_114810T0	Mo_TG0004_117800T0	Mo_TG0032_116650T0, Mo_TG0032_117620T0, Mo_TG0032_118090T0	Mo_TN0001_118350T0	Mo_TN0002_119210T0	Mo_TN0050_108920T0	Mo_TN0057_109970T0	Mo_TN0090_119160T0	Mo_TR0025_112300T0	Mo_TW-1-1-1-B-1_118430T0	Mo_TW-12CY-TB1-2_118420T0	Mo_TW-12HL-DF1-2_083170T0, Mo_TW-12HL-DF1-2_118860T0	Mo_TW-12HL-YL2-1_118640T0	Mo_TW-12TD-RH1-1_113100T0	Mo_TW-12TN-HB2-2_114490T0	Mo_TW-12YL-DL3-2_116110T0	Mo_TW-12YL-DP1-1_119290T0	Mo_TW-12YL-TT4-1_118330T0	Mo_TW-2-7-2-A-1_117080T0	Mo_TW-6-2-2-B-1_112040T0	Mo_TW-6-43-1_119740T0	Mo_TW-CYBP1-3_114620T0	Mo_TW-PT1-1_115490T0	Mo_TW-PT3-1_113300T0	Mo_TW-PT6-1_117500T0	Mo_TW-TN4-2_116670T0	Mo_US0041_114270T0	Mo_VT0027_111640T0	Mo_VT0030_112170T0, Mo_VT0030_116890T0	Mo_WD-3-1_1_116030T0, Mo_WD-3-1_1_117290T0	Mo_YN07205e_112110T0, Mo_YN07205e_117440T0	Mo_YN072310_113880T0, Mo_YN072310_117200T0	Mo_YN072311_109890T0, Mo_YN072311_119090T0	Mo_YN072313_106130T0, Mo_YN072313_109330T0	Mo_YN08181e_118820T0, Mo_YN08181e_118830T0	Mo_YN08182c_115640T0, Mo_YN08182c_119350T0	Mo_YN126311_113550T0, Mo_YN126311_119510T0	Mo_YN126441_113240T0, Mo_YN126441_116640T0	Mo_YN8773-19_117280T0	Mo_YN8773R-27_116390T0, Mo_YN8773R-27_116400T0	Mo_ZJ00-10_119260T0	Mo_ZJ08-41_118930T0	Mo_ZJ2011-7-1_087060T0, Mo_ZJ2011-7-1_118750T0
OG0000757	Mo_13FM-16-1_102490T0, Mo_13FM-16-1_102500T0	Mo_13FM-24-1_102190T0	Mo_13FM-3-2_100500T0, Mo_13FM-3-2_100510T0	Mo_13FM-5-1_100980T0, Mo_13FM-5-1_100990T0	Mo_AG0004_100740T0, Mo_AG0004_100750T0	Mo_AV1-1-1_102160T0	Mo_BJ-90-611_099370T0	Mo_BJ08-8_100030T0	Mo_BN0123_101850T0	Mo_BN0202_099620T0	Mo_BN0252_101500T0	Mo_CD0065_101370T0	Mo_CD0142_100700T0	Mo_CH0043_104420T0, Mo_CH0043_104430T0	Mo_CH0072_102920T0, Mo_CH0072_102930T0	Mo_CH0452_101620T0	Mo_CH0461_100950T0	Mo_CH1103_103260T0	Mo_CH1164_103010T0, Mo_CH1164_103020T0	Mo_CM0028_102570T0	Mo_DB11-621_095170T0, Mo_DB11-621_095180T0	Mo_FJ0204804_101520T0	Mo_FJ11SH-527-1_101720T0	Mo_FJ12JN-084-3_090690T0	Mo_FJ13SH05-2_101650T0	Mo_FJ2000-62A_102010T0	Mo_FJ2000-69A_103210T0	Mo_FJ2001-112B_101990T0	Mo_FJ2003-001A1_101260T0	Mo_FJ2005113B_100320T0	Mo_FJ2006-60A3_101190T0	Mo_FJ72ZC7-77_102290T0	Mo_FJ78-JJ_093600T0	Mo_FJ81-JY_094150T0, Mo_FJ81-JY_094160T0	Mo_FJ81-MH_094180T0	Mo_FJ81-SW_093210T0, Mo_FJ81-SW_093220T0	Mo_FJ81-ZP_094390T0	Mo_FJ81221ZB11-14_100130T0, Mo_FJ81221ZB11-14_100140T0	Mo_FJ86-CT_094160T0	Mo_FJ86061ZE3-39_100610T0, Mo_FJ86061ZE3-39_100620T0	Mo_FJ95054B_100240T0, Mo_FJ95054B_100250T0	Mo_FJ95085AZB13-116_102450T0	Mo_FJ98099_102250T0	Mo_FJ99138_100550T0	Mo_FJSH0703_101910T0	Mo_GD06-53_091940T0	Mo_GD08-2025_099870T0	Mo_GY0040_102520T0	Mo_HB-14_099760T0, Mo_HB-14_099770T0	Mo_HB-LTH18_099930T0, Mo_HB-LTH18_099940T0	Mo_HN-0812-3_100590T0	Mo_HN-158_100020T0	Mo_HN10-1604_100850T0	Mo_IA1_068690T0, Mo_IA1_068700T0	Mo_IB33_093680T0, Mo_IB33_093690T0	Mo_IB49_078580T0	Mo_IC17_074790T0, Mo_IC17_074800T0	Mo_IE1K_101760T0	Mo_IN0017_101890T0	Mo_IN0054_102860T0	Mo_IN0059_101910T0, Mo_IN0059_101920T0	Mo_IN0114_102420T0, Mo_IN0114_102430T0	Mo_IN0115_103050T0	Mo_IN0116_100960T0	Mo_IT0010_099670T0	Mo_JS08-611_098740T0	Mo_JS09-138_099540T0, Mo_JS09-138_099550T0	Mo_JX-09Z116-1_098650T0, Mo_JX-09Z116-1_098660T0	Mo_JX10-102_095030T0, Mo_JX10-102_095040T0	Mo_JX11-141_097580T0	Mo_KA1-3-1_102950T0	Mo_KA2-1-1_096950T0, Mo_KA2-1-1_096960T0	Mo_ML0060_102050T0	Mo_ML0062_100950T0, Mo_ML0062_100960T0	Mo_ML33_099990T0	Mo_NG0012_102510T0	Mo_NG0054_102250T0	Mo_Nich-2-3-2_095800T0, Mo_Nich-2-3-2_095810T0	Mo_Nich-2-7-4_091110T0, Mo_Nich-2-7-4_091120T0	Mo_SC-10-120-65-2_101880T0	Mo_SC-10-25-44-1_098780T0	Mo_TG0004_101100T0, Mo_TG0004_101110T0	Mo_TG0032_100860T0, Mo_TG0032_100870T0	Mo_TN0001_103960T0, Mo_TN0001_103970T0	Mo_TN0002_104320T0	Mo_TN0050_101870T0	Mo_TN0057_102580T0	Mo_TN0090_101340T0	Mo_TR0025_100170T0	Mo_TW-1-1-1-B-1_099630T0	Mo_TW-12CY-TB1-2_099790T0, Mo_TW-12CY-TB1-2_099800T0	Mo_TW-12HL-DF1-2_099410T0, Mo_TW-12HL-DF1-2_099420T0	Mo_TW-12HL-YL2-1_092030T0, Mo_TW-12HL-YL2-1_092040T0	Mo_TW-12TD-RH1-1_099930T0, Mo_TW-12TD-RH1-1_099940T0	Mo_TW-12TN-HB2-2_100190T0, Mo_TW-12TN-HB2-2_100200T0	Mo_TW-12YL-DL3-2_098830T0, Mo_TW-12YL-DL3-2_098840T0	Mo_TW-12YL-DP1-1_098890T0, Mo_TW-12YL-DP1-1_098900T0	Mo_TW-12YL-TT4-1_099020T0, Mo_TW-12YL-TT4-1_099030T0	Mo_TW-2-7-2-A-1_099880T0, Mo_TW-2-7-2-A-1_099890T0	Mo_TW-6-2-2-B-1_094730T0	Mo_TW-6-43-1_092880T0, Mo_TW-6-43-1_092890T0	Mo_TW-CYBP1-3_100590T0, Mo_TW-CYBP1-3_100600T0	Mo_TW-PT1-1_100240T0	Mo_TW-PT3-1_099300T0, Mo_TW-PT3-1_099310T0	Mo_TW-PT6-1_099740T0, Mo_TW-PT6-1_099750T0	Mo_TW-TN4-2_099610T0, Mo_TW-TN4-2_099620T0	Mo_US0041_101880T0	Mo_VT0027_103340T0, Mo_VT0027_103350T0	Mo_VT0030_102480T0	Mo_WD-3-1_1_102770T0	Mo_YN07205e_097030T0	Mo_YN072310_101100T0, Mo_YN072310_101110T0	Mo_YN072311_099920T0, Mo_YN072311_099930T0	Mo_YN072313_102590T0, Mo_YN072313_102600T0	Mo_YN08181e_084910T0	Mo_YN08182c_100420T0, Mo_YN08182c_100430T0	Mo_YN126311_100750T0	Mo_YN126441_098370T0, Mo_YN126441_098380T0	Mo_YN8773-19_100100T0	Mo_YN8773R-27_100790T0	Mo_ZJ00-10_096120T0, Mo_ZJ00-10_096130T0	Mo_ZJ08-41_095010T0, Mo_ZJ08-41_095020T0	Mo_ZJ2011-7-1_049710T0, Mo_ZJ2011-7-1_049720T0
OG0000758	Mo_13FM-16-1_104390T0, Mo_13FM-16-1_104400T0	Mo_13FM-24-1_098400T0	Mo_13FM-3-2_072890T0, Mo_13FM-3-2_072900T0	Mo_13FM-5-1_097370T0	Mo_AG0004_073310T0	Mo_AV1-1-1_100870T0	Mo_BJ-90-611_067680T0, Mo_BJ-90-611_067690T0	Mo_BJ08-8_104640T0	Mo_BN0123_072780T0, Mo_BN0123_072790T0	Mo_BN0202_075710T0	Mo_BN0252_100080T0	Mo_CD0065_074940T0, Mo_CD0065_074950T0	Mo_CD0142_074850T0	Mo_CH0043_077710T0	Mo_CH0072_076910T0	Mo_CH0452_074640T0, Mo_CH0452_074650T0	Mo_CH0461_076850T0	Mo_CH1103_077380T0	Mo_CH1164_075050T0	Mo_CM0028_100950T0	Mo_DB11-621_100080T0	Mo_FJ0204804_100580T0	Mo_FJ11SH-527-1_100560T0, Mo_FJ11SH-527-1_100570T0	Mo_FJ12JN-084-3_098940T0	Mo_FJ13SH05-2_099900T0	Mo_FJ2000-62A_100030T0	Mo_FJ2000-69A_101340T0, Mo_FJ2000-69A_101350T0	Mo_FJ2001-112B_100650T0	Mo_FJ2003-001A1_100300T0, Mo_FJ2003-001A1_100310T0	Mo_FJ2005113B_100760T0	Mo_FJ2006-60A3_099420T0, Mo_FJ2006-60A3_099430T0	Mo_FJ72ZC7-77_100740T0	Mo_FJ78-JJ_092240T0	Mo_FJ81-JY_102920T0	Mo_FJ81-MH_095990T0	Mo_FJ81-SW_095240T0	Mo_FJ81-ZP_100260T0, Mo_FJ81-ZP_100270T0	Mo_FJ81221ZB11-14_101620T0	Mo_FJ86-CT_095410T0, Mo_FJ86-CT_095420T0	Mo_FJ86061ZE3-39_070670T0, Mo_FJ86061ZE3-39_070680T0	Mo_FJ95054B_071300T0	Mo_FJ95085AZB13-116_100750T0	Mo_FJ98099_100550T0	Mo_FJ99138_101310T0, Mo_FJ99138_101320T0	Mo_FJSH0703_100630T0	Mo_GD06-53_096620T0, Mo_GD06-53_096630T0	Mo_GD08-2025_101120T0, Mo_GD08-2025_101130T0	Mo_GY0040_100460T0, Mo_GY0040_100470T0	Mo_HB-14_097590T0	Mo_HB-LTH18_069290T0, Mo_HB-LTH18_069300T0	Mo_HN-0812-3_070110T0	Mo_HN-158_098850T0	Mo_HN10-1604_098100T0, Mo_HN10-1604_098110T0	Mo_IA1_082360T0	Mo_IB33_099640T0	Mo_IB49_088170T0	Mo_IC17_068540T0, Mo_IC17_068550T0	Mo_IE1K_068940T0, Mo_IE1K_068950T0	Mo_IN0017_070830T0, Mo_IN0017_070840T0	Mo_IN0054_076710T0, Mo_IN0054_076720T0	Mo_IN0059_081800T0, Mo_IN0059_081810T0	Mo_IN0114_075870T0, Mo_IN0114_075880T0	Mo_IN0115_077760T0	Mo_IN0116_099870T0	Mo_IT0010_075060T0, Mo_IT0010_075070T0	Mo_JS08-611_100540T0	Mo_JS09-138_066300T0, Mo_JS09-138_066310T0	Mo_JX-09Z116-1_063250T0	Mo_JX10-102_049170T0, Mo_JX10-102_049180T0	Mo_JX11-141_059110T0	Mo_KA1-3-1_096770T0	Mo_KA2-1-1_101060T0	Mo_ML0060_100330T0	Mo_ML0062_074600T0, Mo_ML0062_074610T0	Mo_ML33_097240T0, Mo_ML33_097250T0	Mo_NG0012_101390T0	Mo_NG0054_100920T0	Mo_Nich-2-3-2_092000T0, Mo_Nich-2-3-2_092010T0	Mo_Nich-2-7-4_093610T0, Mo_Nich-2-7-4_093620T0	Mo_SC-10-120-65-2_104870T0	Mo_SC-10-25-44-1_098590T0	Mo_TG0004_089220T0, Mo_TG0004_089230T0	Mo_TG0032_074620T0	Mo_TN0001_076320T0	Mo_TN0002_075300T0	Mo_TN0050_083220T0	Mo_TN0057_083430T0, Mo_TN0057_083440T0	Mo_TN0090_075820T0	Mo_TR0025_073970T0, Mo_TR0025_073980T0	Mo_TW-1-1-1-B-1_058270T0	Mo_TW-12CY-TB1-2_067070T0, Mo_TW-12CY-TB1-2_067080T0	Mo_TW-12HL-DF1-2_102720T0	Mo_TW-12HL-YL2-1_101230T0, Mo_TW-12HL-YL2-1_101240T0	Mo_TW-12TD-RH1-1_068430T0, Mo_TW-12TD-RH1-1_068440T0	Mo_TW-12TN-HB2-2_068210T0, Mo_TW-12TN-HB2-2_068220T0	Mo_TW-12YL-DL3-2_102630T0, Mo_TW-12YL-DL3-2_102640T0	Mo_TW-12YL-DP1-1_063770T0	Mo_TW-12YL-TT4-1_102700T0, Mo_TW-12YL-TT4-1_102710T0	Mo_TW-2-7-2-A-1_070640T0, Mo_TW-2-7-2-A-1_070650T0	Mo_TW-6-2-2-B-1_100680T0, Mo_TW-6-2-2-B-1_100690T0	Mo_TW-6-43-1_068850T0	Mo_TW-CYBP1-3_101880T0, Mo_TW-CYBP1-3_101890T0	Mo_TW-PT1-1_068800T0	Mo_TW-PT3-1_067590T0, Mo_TW-PT3-1_067600T0	Mo_TW-PT6-1_101480T0	Mo_TW-TN4-2_069790T0, Mo_TW-TN4-2_069800T0	Mo_US0041_075650T0	Mo_VT0027_075790T0	Mo_VT0030_077970T0, Mo_VT0030_077980T0	Mo_WD-3-1_1_101280T0	Mo_YN07205e_100900T0, Mo_YN07205e_100910T0	Mo_YN072310_075230T0	Mo_YN072311_075280T0, Mo_YN072311_075290T0	Mo_YN072313_075320T0	Mo_YN08181e_094200T0	Mo_YN08182c_103770T0	Mo_YN126311_072930T0, Mo_YN126311_072940T0	Mo_YN126441_101700T0	Mo_YN8773-19_095750T0	Mo_YN8773R-27_104550T0, Mo_YN8773R-27_104560T0	Mo_ZJ00-10_098120T0, Mo_ZJ00-10_098130T0	Mo_ZJ08-41_043900T0	Mo_ZJ2011-7-1_105560T0, Mo_ZJ2011-7-1_105570T0
OG0000759	Mo_13FM-16-1_111940T0	Mo_13FM-24-1_111580T0, Mo_13FM-24-1_111590T0	Mo_13FM-3-2_110710T0	Mo_13FM-5-1_110530T0	Mo_AG0004_110800T0	Mo_AV1-1-1_107820T0, Mo_AV1-1-1_107830T0	Mo_BJ-90-611_110960T0	Mo_BJ08-8_109930T0	Mo_BN0123_111310T0	Mo_BN0202_110250T0	Mo_BN0252_106970T0, Mo_BN0252_106980T0	Mo_CD0065_113230T0	Mo_CD0142_109570T0	Mo_CH0043_084940T0	Mo_CH0072_113350T0, Mo_CH0072_117310T0	Mo_CH0452_092060T0	Mo_CH0461_110820T0	Mo_CH1103_101560T0	Mo_CH1164_112180T0, Mo_CH1164_116050T0	Mo_CM0028_108040T0, Mo_CM0028_108050T0	Mo_DB11-621_109820T0	Mo_FJ0204804_109130T0, Mo_FJ0204804_109140T0	Mo_FJ11SH-527-1_109230T0, Mo_FJ11SH-527-1_109240T0	Mo_FJ12JN-084-3_108630T0, Mo_FJ12JN-084-3_108640T0	Mo_FJ13SH05-2_108950T0, Mo_FJ13SH05-2_108960T0	Mo_FJ2000-62A_107820T0, Mo_FJ2000-62A_107830T0	Mo_FJ2000-69A_109520T0, Mo_FJ2000-69A_109530T0	Mo_FJ2001-112B_108420T0, Mo_FJ2001-112B_108430T0	Mo_FJ2003-001A1_109840T0, Mo_FJ2003-001A1_109850T0	Mo_FJ2005113B_109820T0, Mo_FJ2005113B_109830T0	Mo_FJ2006-60A3_100530T0, Mo_FJ2006-60A3_100540T0	Mo_FJ72ZC7-77_107900T0, Mo_FJ72ZC7-77_107910T0	Mo_FJ78-JJ_079740T0	Mo_FJ81-JY_110130T0	Mo_FJ81-MH_109060T0	Mo_FJ81-SW_108730T0, Mo_FJ81-SW_108740T0	Mo_FJ81-ZP_109370T0	Mo_FJ81221ZB11-14_109220T0, Mo_FJ81221ZB11-14_109230T0	Mo_FJ86-CT_109000T0	Mo_FJ86061ZE3-39_110320T0	Mo_FJ95054B_087480T0	Mo_FJ95085AZB13-116_108870T0, Mo_FJ95085AZB13-116_108880T0	Mo_FJ98099_107750T0, Mo_FJ98099_107760T0	Mo_FJ99138_108620T0, Mo_FJ99138_108630T0	Mo_FJSH0703_109250T0, Mo_FJSH0703_109260T0	Mo_GD06-53_105890T0, Mo_GD06-53_105900T0	Mo_GD08-2025_108490T0, Mo_GD08-2025_108500T0	Mo_GY0040_111850T0, Mo_GY0040_116420T0, Mo_GY0040_116430T0	Mo_HB-14_111540T0	Mo_HB-LTH18_110430T0, Mo_HB-LTH18_110440T0	Mo_HN-0812-3_110790T0	Mo_HN-158_108300T0, Mo_HN-158_108310T0	Mo_HN10-1604_108970T0, Mo_HN10-1604_108980T0	Mo_IA1_105510T0	Mo_IB33_108560T0	Mo_IB49_106000T0	Mo_IC17_120190T0, Mo_IC17_120200T0	Mo_IE1K_113730T0, Mo_IE1K_118630T0, Mo_IE1K_118640T0		Mo_IN0054_113940T0	Mo_IN0059_111720T0	Mo_IN0114_107730T0	Mo_IN0115_108060T0	Mo_IN0116_110030T0, Mo_IN0116_110040T0	Mo_IT0010_089200T0, Mo_IT0010_089210T0	Mo_JS08-611_110300T0	Mo_JS09-138_110580T0	Mo_JX-09Z116-1_084940T0	Mo_JX10-102_108780T0	Mo_JX11-141_112560T0	Mo_KA1-3-1_108520T0, Mo_KA1-3-1_108530T0	Mo_KA2-1-1_107200T0, Mo_KA2-1-1_107210T0	Mo_ML0060_108610T0, Mo_ML0060_108620T0	Mo_ML0062_114010T0	Mo_ML33_109070T0, Mo_ML33_109080T0	Mo_NG0012_107410T0, Mo_NG0012_107420T0	Mo_NG0054_107440T0, Mo_NG0054_107450T0	Mo_Nich-2-3-2_109420T0	Mo_Nich-2-7-4_109520T0	Mo_SC-10-120-65-2_108790T0, Mo_SC-10-120-65-2_108800T0	Mo_SC-10-25-44-1_105840T0, Mo_SC-10-25-44-1_105850T0	Mo_TG0004_101520T0	Mo_TG0032_101650T0	Mo_TN0001_088280T0	Mo_TN0002_110040T0	Mo_TN0050_109090T0	Mo_TN0057_110190T0	Mo_TN0090_110120T0	Mo_TR0025_110150T0	Mo_TW-1-1-1-B-1_110060T0	Mo_TW-12CY-TB1-2_086320T0, Mo_TW-12CY-TB1-2_086330T0	Mo_TW-12HL-DF1-2_109680T0	Mo_TW-12HL-YL2-1_109670T0	Mo_TW-12TD-RH1-1_109370T0	Mo_TW-12TN-HB2-2_110220T0	Mo_TW-12YL-DL3-2_110320T0	Mo_TW-12YL-DP1-1_109610T0	Mo_TW-12YL-TT4-1_110240T0	Mo_TW-2-7-2-A-1_088200T0, Mo_TW-2-7-2-A-1_088210T0	Mo_TW-6-2-2-B-1_109290T0	Mo_TW-6-43-1_088830T0	Mo_TW-CYBP1-3_088090T0	Mo_TW-PT1-1_087020T0	Mo_TW-PT3-1_085580T0, Mo_TW-PT3-1_085590T0	Mo_TW-PT6-1_110920T0	Mo_TW-TN4-2_109960T0	Mo_US0041_117620T0, Mo_US0041_117630T0	Mo_VT0027_110390T0	Mo_VT0030_109740T0, Mo_VT0030_109750T0	Mo_WD-3-1_1_098910T0, Mo_WD-3-1_1_098920T0	Mo_YN07205e_107990T0, Mo_YN07205e_108000T0	Mo_YN072310_110260T0	Mo_YN072311_110400T0	Mo_YN072313_109820T0	Mo_YN08181e_099220T0, Mo_YN08181e_112620T0		Mo_YN126311_109980T0	Mo_YN126441_110040T0	Mo_YN8773-19_109890T0, Mo_YN8773-19_109900T0	Mo_YN8773R-27_112090T0	Mo_ZJ00-10_109010T0, Mo_ZJ00-10_109020T0	Mo_ZJ08-41_108170T0, Mo_ZJ08-41_108180T0	Mo_ZJ2011-7-1_109870T0, Mo_ZJ2011-7-1_109880T0
OG0000760	Mo_13FM-16-1_003840T0, Mo_13FM-16-1_003850T0	Mo_13FM-24-1_049600T0	Mo_13FM-3-2_000600T0	Mo_13FM-5-1_047150T0	Mo_AG0004_023950T0, Mo_AG0004_023960T0	Mo_AV1-1-1_003200T0, Mo_AV1-1-1_003210T0	Mo_BJ-90-611_000620T0	Mo_BJ08-8_010800T0, Mo_BJ08-8_010810T0	Mo_BN0123_004160T0	Mo_BN0202_017550T0	Mo_BN0252_005970T0, Mo_BN0252_005980T0	Mo_CD0065_067420T0	Mo_CD0142_008750T0	Mo_CH0043_030670T0, Mo_CH0043_030680T0	Mo_CH0072_012200T0	Mo_CH0452_018430T0	Mo_CH0461_001550T0, Mo_CH0461_001560T0	Mo_CH1103_004210T0	Mo_CH1164_006730T0	Mo_CM0028_040330T0	Mo_DB11-621_000230T0	Mo_FJ0204804_003390T0	Mo_FJ11SH-527-1_000620T0	Mo_FJ12JN-084-3_010110T0, Mo_FJ12JN-084-3_010120T0	Mo_FJ13SH05-2_001540T0, Mo_FJ13SH05-2_001550T0	Mo_FJ2000-62A_002690T0	Mo_FJ2000-69A_000300T0	Mo_FJ2001-112B_000610T0	Mo_FJ2003-001A1_000840T0	Mo_FJ2005113B_000600T0	Mo_FJ2006-60A3_007160T0, Mo_FJ2006-60A3_007170T0	Mo_FJ72ZC7-77_000610T0	Mo_FJ78-JJ_017220T0	Mo_FJ81-JY_005460T0	Mo_FJ81-MH_026190T0, Mo_FJ81-MH_026200T0	Mo_FJ81-SW_028990T0, Mo_FJ81-SW_029000T0	Mo_FJ81-ZP_028680T0, Mo_FJ81-ZP_028690T0	Mo_FJ81221ZB11-14_010400T0, Mo_FJ81221ZB11-14_010410T0	Mo_FJ86-CT_033290T0, Mo_FJ86-CT_033300T0	Mo_FJ86061ZE3-39_006110T0	Mo_FJ95054B_001550T0, Mo_FJ95054B_001560T0	Mo_FJ95085AZB13-116_001540T0, Mo_FJ95085AZB13-116_001550T0	Mo_FJ98099_000290T0	Mo_FJ99138_000230T0	Mo_FJSH0703_003870T0	Mo_GD06-53_005520T0	Mo_GD08-2025_008870T0	Mo_GY0040_038460T0, Mo_GY0040_038470T0	Mo_HB-14_012380T0	Mo_HB-LTH18_032680T0, Mo_HB-LTH18_032690T0	Mo_HN-0812-3_046200T0, Mo_HN-0812-3_046210T0	Mo_HN-158_001410T0, Mo_HN-158_001420T0	Mo_HN10-1604_002050T0	Mo_IA1_033690T0, Mo_IA1_033700T0	Mo_IB33_088230T0, Mo_IB33_088240T0	Mo_IB49_022880T0	Mo_IC17_061880T0, Mo_IC17_061890T0	Mo_IE1K_060780T0	Mo_IN0017_000240T0	Mo_IN0054_061510T0	Mo_IN0059_000230T0	Mo_IN0114_015840T0, Mo_IN0114_015850T0	Mo_IN0115_032740T0	Mo_IN0116_030990T0, Mo_IN0116_031000T0	Mo_IT0010_000610T0	Mo_JS08-611_003720T0, Mo_JS08-611_003730T0	Mo_JS09-138_005920T0	Mo_JX-09Z116-1_002540T0, Mo_JX-09Z116-1_002550T0	Mo_JX10-102_022750T0	Mo_JX11-141_002040T0	Mo_KA1-3-1_000610T0	Mo_KA2-1-1_006290T0	Mo_ML0060_035670T0	Mo_ML0062_066360T0	Mo_ML33_000610T0	Mo_NG0012_001550T0, Mo_NG0012_001560T0	Mo_NG0054_039270T0	Mo_Nich-2-3-2_018110T0	Mo_Nich-2-7-4_031550T0	Mo_SC-10-120-65-2_002320T0	Mo_SC-10-25-44-1_005090T0	Mo_TG0004_054410T0	Mo_TG0032_057210T0, Mo_TG0032_057220T0	Mo_TN0001_001550T0, Mo_TN0001_001560T0	Mo_TN0002_077980T0, Mo_TN0002_077990T0	Mo_TN0050_004210T0	Mo_TN0057_005940T0	Mo_TN0090_070590T0	Mo_TR0025_008190T0, Mo_TR0025_008200T0	Mo_TW-1-1-1-B-1_003240T0, Mo_TW-1-1-1-B-1_003250T0	Mo_TW-12CY-TB1-2_006510T0, Mo_TW-12CY-TB1-2_006520T0	Mo_TW-12HL-DF1-2_012900T0, Mo_TW-12HL-DF1-2_012910T0	Mo_TW-12HL-YL2-1_002630T0	Mo_TW-12TD-RH1-1_003300T0, Mo_TW-12TD-RH1-1_003310T0	Mo_TW-12TN-HB2-2_004510T0	Mo_TW-12YL-DL3-2_021300T0, Mo_TW-12YL-DL3-2_021310T0	Mo_TW-12YL-DP1-1_034150T0	Mo_TW-12YL-TT4-1_001970T0	Mo_TW-2-7-2-A-1_003290T0, Mo_TW-2-7-2-A-1_003300T0	Mo_TW-6-2-2-B-1_005520T0	Mo_TW-6-43-1_008960T0, Mo_TW-6-43-1_008970T0	Mo_TW-CYBP1-3_044850T0, Mo_TW-CYBP1-3_044860T0	Mo_TW-PT1-1_002700T0	Mo_TW-PT3-1_007670T0, Mo_TW-PT3-1_007680T0	Mo_TW-PT6-1_007450T0	Mo_TW-TN4-2_003250T0, Mo_TW-TN4-2_003260T0	Mo_US0041_067590T0	Mo_VT0027_021060T0, Mo_VT0027_021070T0	Mo_VT0030_023700T0, Mo_VT0030_023710T0	Mo_WD-3-1_1_035850T0, Mo_WD-3-1_1_035860T0	Mo_YN07205e_003920T0, Mo_YN07205e_003930T0	Mo_YN072310_000600T0	Mo_YN072311_008330T0, Mo_YN072311_008340T0	Mo_YN072313_011970T0	Mo_YN08181e_000610T0	Mo_YN08182c_003810T0, Mo_YN08182c_003820T0	Mo_YN126311_001550T0, Mo_YN126311_001560T0	Mo_YN126441_005970T0, Mo_YN126441_005980T0	Mo_YN8773-19_059360T0	Mo_YN8773R-27_018320T0, Mo_YN8773R-27_018330T0	Mo_ZJ00-10_037310T0	Mo_ZJ08-41_047990T0	Mo_ZJ2011-7-1_036370T0
OG0000761	Mo_13FM-16-1_005330T0	Mo_13FM-24-1_010050T0	Mo_13FM-3-2_008730T0	Mo_13FM-5-1_008430T0	Mo_AG0004_026880T0	Mo_AV1-1-1_041550T0, Mo_AV1-1-1_041560T0	Mo_BJ-90-611_003110T0	Mo_BJ08-8_001200T0	Mo_BN0123_015280T0, Mo_BN0123_015290T0	Mo_BN0202_007760T0, Mo_BN0202_007770T0	Mo_BN0252_054070T0, Mo_BN0252_054080T0	Mo_CD0065_011000T0	Mo_CD0142_011490T0	Mo_CH0043_017330T0	Mo_CH0072_044950T0	Mo_CH0452_053690T0	Mo_CH0461_015050T0	Mo_CH1103_006950T0	Mo_CH1164_009460T0	Mo_CM0028_006360T0, Mo_CM0028_006370T0	Mo_DB11-621_036750T0	Mo_FJ0204804_012830T0	Mo_FJ11SH-527-1_006760T0	Mo_FJ12JN-084-3_037110T0	Mo_FJ13SH05-2_035660T0	Mo_FJ2000-62A_044320T0, Mo_FJ2000-62A_044330T0	Mo_FJ2000-69A_044790T0, Mo_FJ2000-69A_044800T0	Mo_FJ2001-112B_047030T0	Mo_FJ2003-001A1_040430T0	Mo_FJ2005113B_044320T0	Mo_FJ2006-60A3_008180T0, Mo_FJ2006-60A3_008190T0	Mo_FJ72ZC7-77_028800T0, Mo_FJ72ZC7-77_028810T0	Mo_FJ78-JJ_054730T0, Mo_FJ78-JJ_054740T0	Mo_FJ81-JY_000450T0, Mo_FJ81-JY_000460T0	Mo_FJ81-MH_011160T0, Mo_FJ81-MH_011170T0	Mo_FJ81-SW_005510T0	Mo_FJ81-ZP_017590T0	Mo_FJ81221ZB11-14_043580T0	Mo_FJ86-CT_018410T0, Mo_FJ86-CT_018420T0	Mo_FJ86061ZE3-39_015840T0	Mo_FJ95054B_019030T0	Mo_FJ95085AZB13-116_018800T0, Mo_FJ95085AZB13-116_018810T0	Mo_FJ98099_050100T0, Mo_FJ98099_050110T0	Mo_FJ99138_014380T0, Mo_FJ99138_014390T0	Mo_FJSH0703_037000T0	Mo_GD06-53_077580T0, Mo_GD06-53_077590T0	Mo_GD08-2025_040260T0	Mo_GY0040_009440T0	Mo_HB-14_049780T0	Mo_HB-LTH18_025720T0	Mo_HN-0812-3_012470T0, Mo_HN-0812-3_012480T0	Mo_HN-158_048530T0, Mo_HN-158_048540T0	Mo_HN10-1604_035570T0, Mo_HN10-1604_035580T0	Mo_IA1_001920T0	Mo_IB33_064370T0, Mo_IB33_064380T0	Mo_IB49_036090T0, Mo_IB49_036100T0	Mo_IC17_075030T0	Mo_IE1K_045670T0	Mo_IN0017_045140T0, Mo_IN0017_045150T0	Mo_IN0054_014870T0	Mo_IN0059_046020T0, Mo_IN0059_046030T0	Mo_IN0114_004990T0	Mo_IN0115_007900T0	Mo_IN0116_046940T0	Mo_IT0010_006930T0	Mo_JS08-611_018960T0, Mo_JS08-611_018970T0	Mo_JS09-138_004970T0, Mo_JS09-138_004980T0	Mo_JX-09Z116-1_018830T0, Mo_JX-09Z116-1_018840T0	Mo_JX10-102_039530T0	Mo_JX11-141_014370T0, Mo_JX11-141_014380T0	Mo_KA1-3-1_020290T0, Mo_KA1-3-1_020300T0	Mo_KA2-1-1_025620T0	Mo_ML0060_052700T0, Mo_ML0060_052710T0	Mo_ML0062_019080T0, Mo_ML0062_019090T0	Mo_ML33_028900T0	Mo_NG0012_019970T0	Mo_NG0054_004820T0, Mo_NG0054_004830T0	Mo_Nich-2-3-2_003940T0, Mo_Nich-2-3-2_003950T0	Mo_Nich-2-7-4_010100T0	Mo_SC-10-120-65-2_024620T0	Mo_SC-10-25-44-1_040150T0, Mo_SC-10-25-44-1_040160T0	Mo_TG0004_006880T0, Mo_TG0004_006890T0	Mo_TG0032_010080T0	Mo_TN0001_006680T0	Mo_TN0002_047870T0, Mo_TN0002_047880T0	Mo_TN0050_012360T0, Mo_TN0050_012370T0	Mo_TN0057_073100T0	Mo_TN0090_005070T0	Mo_TR0025_011420T0, Mo_TR0025_011430T0	Mo_TW-1-1-1-B-1_010000T0, Mo_TW-1-1-1-B-1_010010T0	Mo_TW-12CY-TB1-2_004860T0, Mo_TW-12CY-TB1-2_004870T0	Mo_TW-12HL-DF1-2_028560T0	Mo_TW-12HL-YL2-1_005040T0	Mo_TW-12TD-RH1-1_007450T0	Mo_TW-12TN-HB2-2_006200T0, Mo_TW-12TN-HB2-2_006210T0	Mo_TW-12YL-DL3-2_008710T0	Mo_TW-12YL-DP1-1_000470T0, Mo_TW-12YL-DP1-1_000480T0	Mo_TW-12YL-TT4-1_006580T0, Mo_TW-12YL-TT4-1_006590T0	Mo_TW-2-7-2-A-1_024200T0	Mo_TW-6-2-2-B-1_039020T0, Mo_TW-6-2-2-B-1_039030T0	Mo_TW-6-43-1_002310T0, Mo_TW-6-43-1_002320T0	Mo_TW-CYBP1-3_008200T0	Mo_TW-PT1-1_005810T0	Mo_TW-PT3-1_001200T0	Mo_TW-PT6-1_002660T0, Mo_TW-PT6-1_002670T0	Mo_TW-TN4-2_004280T0, Mo_TW-TN4-2_004290T0	Mo_US0041_053530T0, Mo_US0041_053540T0	Mo_VT0027_010590T0, Mo_VT0027_010600T0	Mo_VT0030_009580T0	Mo_WD-3-1_1_003350T0	Mo_YN07205e_017470T0	Mo_YN072310_009050T0	Mo_YN072311_006700T0	Mo_YN072313_005030T0	Mo_YN08181e_023780T0, Mo_YN08181e_023790T0	Mo_YN08182c_007390T0	Mo_YN126311_008980T0	Mo_YN126441_000830T0	Mo_YN8773-19_030250T0, Mo_YN8773-19_030260T0	Mo_YN8773R-27_001300T0, Mo_YN8773R-27_001310T0	Mo_ZJ00-10_028550T0	Mo_ZJ08-41_013090T0	Mo_ZJ2011-7-1_026160T0
OG0000762	Mo_13FM-16-1_010470T0	Mo_13FM-24-1_023830T0, Mo_13FM-24-1_023840T0	Mo_13FM-3-2_015340T0, Mo_13FM-3-2_015350T0	Mo_13FM-5-1_001330T0	Mo_AG0004_014370T0, Mo_AG0004_014380T0	Mo_AV1-1-1_029620T0	Mo_BJ-90-611_038770T0	Mo_BJ08-8_004610T0	Mo_BN0123_006200T0, Mo_BN0123_006210T0	Mo_BN0202_037190T0, Mo_BN0202_037200T0	Mo_BN0252_008130T0	Mo_CD0065_009390T0	Mo_CD0142_019760T0	Mo_CH0043_015710T0	Mo_CH0072_004000T0, Mo_CH0072_004010T0	Mo_CH0452_008010T0	Mo_CH0461_016830T0	Mo_CH1103_080920T0, Mo_CH1103_080930T0	Mo_CH1164_055060T0, Mo_CH1164_055070T0	Mo_CM0028_004500T0, Mo_CM0028_004510T0	Mo_DB11-621_027450T0	Mo_FJ0204804_000490T0, Mo_FJ0204804_000500T0	Mo_FJ11SH-527-1_004150T0, Mo_FJ11SH-527-1_004160T0	Mo_FJ12JN-084-3_016230T0	Mo_FJ13SH05-2_022600T0, Mo_FJ13SH05-2_022610T0	Mo_FJ2000-62A_007520T0	Mo_FJ2000-69A_016820T0	Mo_FJ2001-112B_004610T0, Mo_FJ2001-112B_004620T0	Mo_FJ2003-001A1_016040T0	Mo_FJ2005113B_007260T0	Mo_FJ2006-60A3_033580T0, Mo_FJ2006-60A3_033590T0	Mo_FJ72ZC7-77_002640T0, Mo_FJ72ZC7-77_002650T0	Mo_FJ78-JJ_001530T0	Mo_FJ81-JY_010170T0	Mo_FJ81-MH_011830T0	Mo_FJ81-SW_023960T0, Mo_FJ81-SW_023970T0	Mo_FJ81-ZP_011870T0, Mo_FJ81-ZP_011880T0	Mo_FJ81221ZB11-14_009600T0	Mo_FJ86-CT_016540T0	Mo_FJ86061ZE3-39_046120T0	Mo_FJ95054B_040280T0	Mo_FJ95085AZB13-116_003430T0	Mo_FJ98099_022290T0	Mo_FJ99138_003080T0	Mo_FJSH0703_015040T0	Mo_GD06-53_018210T0	Mo_GD08-2025_020810T0	Mo_GY0040_003390T0	Mo_HB-14_023890T0, Mo_HB-14_023900T0	Mo_HB-LTH18_004120T0, Mo_HB-LTH18_004130T0	Mo_HN-0812-3_038430T0	Mo_HN-158_031000T0, Mo_HN-158_031010T0	Mo_HN10-1604_020700T0, Mo_HN10-1604_020710T0	Mo_IA1_041400T0	Mo_IB33_045520T0	Mo_IB49_002350T0, Mo_IB49_002360T0	Mo_IC17_004460T0, Mo_IC17_004470T0	Mo_IE1K_029780T0	Mo_IN0017_052440T0	Mo_IN0054_040460T0, Mo_IN0054_040470T0	Mo_IN0059_031570T0	Mo_IN0114_002380T0, Mo_IN0114_002390T0	Mo_IN0115_005300T0, Mo_IN0115_005310T0	Mo_IN0116_011960T0	Mo_IT0010_065640T0	Mo_JS08-611_042950T0	Mo_JS09-138_003040T0, Mo_JS09-138_003050T0	Mo_JX-09Z116-1_039300T0, Mo_JX-09Z116-1_039310T0	Mo_JX10-102_031140T0	Mo_JX11-141_041750T0	Mo_KA1-3-1_016810T0, Mo_KA1-3-1_016820T0	Mo_KA2-1-1_016570T0	Mo_ML0060_005390T0	Mo_ML0062_010380T0	Mo_ML33_017480T0, Mo_ML33_017490T0	Mo_NG0012_004610T0, Mo_NG0012_004620T0	Mo_NG0054_006480T0, Mo_NG0054_006490T0	Mo_Nich-2-3-2_011110T0	Mo_Nich-2-7-4_018930T0	Mo_SC-10-120-65-2_008340T0	Mo_SC-10-25-44-1_006080T0, Mo_SC-10-25-44-1_006090T0	Mo_TG0004_005010T0, Mo_TG0004_005020T0	Mo_TG0032_007480T0, Mo_TG0032_007490T0	Mo_TN0001_058930T0, Mo_TN0001_058940T0	Mo_TN0002_059500T0	Mo_TN0050_007150T0	Mo_TN0057_007970T0, Mo_TN0057_007980T0	Mo_TN0090_056950T0	Mo_TR0025_023210T0	Mo_TW-1-1-1-B-1_027710T0, Mo_TW-1-1-1-B-1_027720T0	Mo_TW-12CY-TB1-2_023610T0	Mo_TW-12HL-DF1-2_041780T0, Mo_TW-12HL-DF1-2_041790T0	Mo_TW-12HL-YL2-1_011410T0	Mo_TW-12TD-RH1-1_010650T0	Mo_TW-12TN-HB2-2_055280T0, Mo_TW-12TN-HB2-2_055290T0	Mo_TW-12YL-DL3-2_025470T0, Mo_TW-12YL-DL3-2_025480T0	Mo_TW-12YL-DP1-1_048250T0, Mo_TW-12YL-DP1-1_048260T0	Mo_TW-12YL-TT4-1_008610T0	Mo_TW-2-7-2-A-1_035670T0	Mo_TW-6-2-2-B-1_003520T0, Mo_TW-6-2-2-B-1_003530T0	Mo_TW-6-43-1_040180T0, Mo_TW-6-43-1_040190T0	Mo_TW-CYBP1-3_033930T0, Mo_TW-CYBP1-3_033940T0	Mo_TW-PT1-1_003680T0, Mo_TW-PT1-1_003690T0	Mo_TW-PT3-1_004430T0, Mo_TW-PT3-1_004440T0	Mo_TW-PT6-1_040240T0	Mo_TW-TN4-2_013760T0	Mo_US0041_006350T0	Mo_VT0027_009680T0	Mo_VT0030_021430T0, Mo_VT0030_021440T0	Mo_WD-3-1_1_000500T0, Mo_WD-3-1_1_000510T0	Mo_YN07205e_001400T0	Mo_YN072310_019750T0	Mo_YN072311_016280T0	Mo_YN072313_014740T0	Mo_YN08181e_013550T0	Mo_YN08182c_041810T0	Mo_YN126311_018890T0	Mo_YN126441_014790T0	Mo_YN8773-19_068690T0, Mo_YN8773-19_068700T0	Mo_YN8773R-27_010430T0, Mo_YN8773R-27_010440T0	Mo_ZJ00-10_026460T0, Mo_ZJ00-10_026470T0	Mo_ZJ08-41_025430T0	Mo_ZJ2011-7-1_006380T0
OG0000763	Mo_13FM-16-1_012160T0, Mo_13FM-16-1_012170T0	Mo_13FM-24-1_008390T0, Mo_13FM-24-1_008400T0	Mo_13FM-3-2_004430T0, Mo_13FM-3-2_004440T0	Mo_13FM-5-1_009860T0	Mo_AG0004_016100T0, Mo_AG0004_016110T0	Mo_AV1-1-1_000300T0, Mo_AV1-1-1_000310T0	Mo_BJ-90-611_007960T0, Mo_BJ-90-611_007970T0	Mo_BJ08-8_008210T0, Mo_BJ08-8_008220T0	Mo_BN0123_071550T0	Mo_BN0202_006960T0	Mo_BN0252_000310T0, Mo_BN0252_000320T0	Mo_CD0065_059660T0, Mo_CD0065_059670T0	Mo_CD0142_004530T0	Mo_CH0043_008250T0	Mo_CH0072_010110T0	Mo_CH0452_006310T0	Mo_CH0461_009620T0	Mo_CH1103_003660T0	Mo_CH1164_010230T0, Mo_CH1164_010240T0	Mo_CM0028_047480T0	Mo_DB11-621_089260T0, Mo_DB11-621_089270T0	Mo_FJ0204804_022540T0, Mo_FJ0204804_022550T0	Mo_FJ11SH-527-1_012850T0	Mo_FJ12JN-084-3_007630T0	Mo_FJ13SH05-2_011570T0	Mo_FJ2000-62A_004490T0, Mo_FJ2000-62A_004500T0	Mo_FJ2000-69A_055550T0	Mo_FJ2001-112B_003820T0	Mo_FJ2003-001A1_011950T0	Mo_FJ2005113B_002400T0, Mo_FJ2005113B_002410T0	Mo_FJ2006-60A3_000190T0, Mo_FJ2006-60A3_000200T0	Mo_FJ72ZC7-77_056300T0	Mo_FJ78-JJ_003030T0	Mo_FJ81-JY_016800T0, Mo_FJ81-JY_016810T0	Mo_FJ81-MH_017040T0, Mo_FJ81-MH_017050T0	Mo_FJ81-SW_019070T0	Mo_FJ81-ZP_015500T0	Mo_FJ81221ZB11-14_047030T0, Mo_FJ81221ZB11-14_047040T0	Mo_FJ86-CT_022670T0	Mo_FJ86061ZE3-39_001760T0	Mo_FJ95054B_046100T0	Mo_FJ95085AZB13-116_036000T0, Mo_FJ95085AZB13-116_036010T0	Mo_FJ98099_036640T0	Mo_FJ99138_011750T0, Mo_FJ99138_011760T0	Mo_FJSH0703_001720T0	Mo_GD06-53_086950T0, Mo_GD06-53_086960T0	Mo_GD08-2025_005860T0, Mo_GD08-2025_005870T0	Mo_GY0040_043690T0	Mo_HB-14_079480T0, Mo_HB-14_079490T0	Mo_HB-LTH18_010140T0	Mo_HN-0812-3_011650T0	Mo_HN-158_002560T0	Mo_HN10-1604_000130T0, Mo_HN10-1604_000140T0	Mo_IA1_014790T0	Mo_IB33_086740T0, Mo_IB33_086750T0	Mo_IB49_001870T0	Mo_IC17_050340T0	Mo_IE1K_067660T0	Mo_IN0017_035560T0	Mo_IN0054_059630T0	Mo_IN0059_042210T0	Mo_IN0114_009120T0, Mo_IN0114_009130T0	Mo_IN0115_003050T0, Mo_IN0115_003060T0	Mo_IN0116_012670T0, Mo_IN0116_012680T0	Mo_IT0010_055140T0	Mo_JS08-611_092860T0	Mo_JS09-138_007850T0, Mo_JS09-138_007860T0	Mo_JX-09Z116-1_011790T0	Mo_JX10-102_088890T0	Mo_JX11-141_092490T0	Mo_KA1-3-1_003990T0, Mo_KA1-3-1_004000T0	Mo_KA2-1-1_036760T0	Mo_ML0060_042230T0, Mo_ML0060_042240T0	Mo_ML0062_056260T0	Mo_ML33_005140T0	Mo_NG0012_003810T0	Mo_NG0054_004020T0	Mo_Nich-2-3-2_007120T0	Mo_Nich-2-7-4_013720T0	Mo_SC-10-120-65-2_001710T0	Mo_SC-10-25-44-1_000300T0, Mo_SC-10-25-44-1_000310T0	Mo_TG0004_051400T0	Mo_TG0032_053450T0, Mo_TG0032_053460T0	Mo_TN0001_038250T0, Mo_TN0001_038260T0	Mo_TN0002_001700T0	Mo_TN0050_062230T0	Mo_TN0057_065000T0, Mo_TN0057_065010T0	Mo_TN0090_001700T0	Mo_TR0025_005630T0, Mo_TR0025_005640T0	Mo_TW-1-1-1-B-1_000300T0, Mo_TW-1-1-1-B-1_000310T0	Mo_TW-12CY-TB1-2_002130T0	Mo_TW-12HL-DF1-2_000300T0, Mo_TW-12HL-DF1-2_000310T0	Mo_TW-12HL-YL2-1_000300T0, Mo_TW-12HL-YL2-1_000310T0	Mo_TW-12TD-RH1-1_001760T0	Mo_TW-12TN-HB2-2_001780T0	Mo_TW-12YL-DL3-2_009480T0, Mo_TW-12YL-DL3-2_009490T0	Mo_TW-12YL-DP1-1_036410T0	Mo_TW-12YL-TT4-1_014270T0	Mo_TW-2-7-2-A-1_001750T0	Mo_TW-6-2-2-B-1_024460T0, Mo_TW-6-2-2-B-1_024470T0	Mo_TW-6-43-1_000070T0, Mo_TW-6-43-1_000080T0	Mo_TW-CYBP1-3_004830T0	Mo_TW-PT1-1_001780T0	Mo_TW-PT3-1_003990T0	Mo_TW-PT6-1_043900T0, Mo_TW-PT6-1_043910T0	Mo_TW-TN4-2_000300T0, Mo_TW-TN4-2_000310T0	Mo_US0041_074420T0	Mo_VT0027_007940T0	Mo_VT0030_016100T0	Mo_WD-3-1_1_018760T0	Mo_YN07205e_004780T0, Mo_YN07205e_004790T0	Mo_YN072310_002450T0, Mo_YN072310_002460T0	Mo_YN072311_000300T0, Mo_YN072311_000310T0	Mo_YN072313_017740T0, Mo_YN072313_017750T0	Mo_YN08181e_003840T0	Mo_YN08182c_011340T0, Mo_YN08182c_011350T0	Mo_YN126311_004490T0, Mo_YN126311_004500T0	Mo_YN126441_017500T0	Mo_YN8773-19_003950T0, Mo_YN8773-19_003960T0	Mo_YN8773R-27_004880T0	Mo_ZJ00-10_090130T0	Mo_ZJ08-41_088840T0	Mo_ZJ2011-7-1_000300T0, Mo_ZJ2011-7-1_000310T0
OG0000764	Mo_13FM-16-1_015050T0, Mo_13FM-16-1_015060T0	Mo_13FM-24-1_028550T0	Mo_13FM-3-2_031140T0, Mo_13FM-3-2_031150T0	Mo_13FM-5-1_026520T0, Mo_13FM-5-1_026530T0	Mo_AG0004_031130T0	Mo_AV1-1-1_010910T0, Mo_AV1-1-1_010920T0	Mo_BJ-90-611_010240T0	Mo_BJ08-8_011380T0	Mo_BN0123_018580T0, Mo_BN0123_018590T0	Mo_BN0202_023310T0	Mo_BN0252_061730T0	Mo_CD0065_024930T0	Mo_CD0142_026710T0, Mo_CD0142_026720T0	Mo_CH0043_027970T0	Mo_CH0072_021100T0	Mo_CH0452_025750T0	Mo_CH0461_052640T0, Mo_CH0461_052650T0	Mo_CH1103_016740T0, Mo_CH1103_016750T0	Mo_CH1164_029860T0	Mo_CM0028_020130T0	Mo_DB11-621_031110T0, Mo_DB11-621_031120T0	Mo_FJ0204804_019080T0	Mo_FJ11SH-527-1_038690T0, Mo_FJ11SH-527-1_038700T0	Mo_FJ12JN-084-3_014040T0, Mo_FJ12JN-084-3_014050T0	Mo_FJ13SH05-2_037110T0	Mo_FJ2000-62A_021720T0	Mo_FJ2000-69A_038860T0, Mo_FJ2000-69A_038870T0	Mo_FJ2001-112B_022700T0	Mo_FJ2003-001A1_012750T0, Mo_FJ2003-001A1_012760T0	Mo_FJ2005113B_017360T0, Mo_FJ2005113B_017370T0	Mo_FJ2006-60A3_011850T0, Mo_FJ2006-60A3_011860T0	Mo_FJ72ZC7-77_010980T0	Mo_FJ78-JJ_019710T0	Mo_FJ81-JY_028480T0	Mo_FJ81-MH_004470T0, Mo_FJ81-MH_004480T0	Mo_FJ81-SW_001760T0	Mo_FJ81-ZP_001200T0	Mo_FJ81221ZB11-14_000690T0, Mo_FJ81221ZB11-14_000700T0	Mo_FJ86-CT_004580T0	Mo_FJ86061ZE3-39_028530T0	Mo_FJ95054B_009700T0	Mo_FJ95085AZB13-116_013030T0, Mo_FJ95085AZB13-116_013040T0	Mo_FJ98099_016490T0	Mo_FJ99138_010990T0	Mo_FJSH0703_011540T0, Mo_FJSH0703_011550T0	Mo_GD06-53_012490T0, Mo_GD06-53_012500T0	Mo_GD08-2025_013880T0	Mo_GY0040_017790T0, Mo_GY0040_017800T0	Mo_HB-14_002980T0	Mo_HB-LTH18_006660T0	Mo_HN-0812-3_015110T0	Mo_HN-158_011460T0, Mo_HN-158_011470T0	Mo_HN10-1604_021500T0	Mo_IA1_004490T0	Mo_IB33_006450T0, Mo_IB33_006460T0	Mo_IB49_006490T0	Mo_IC17_017330T0, Mo_IC17_017340T0	Mo_IE1K_017590T0, Mo_IE1K_017600T0	Mo_IN0017_010420T0	Mo_IN0054_027640T0	Mo_IN0059_018390T0	Mo_IN0114_028460T0	Mo_IN0115_017840T0	Mo_IN0116_035130T0, Mo_IN0116_035140T0	Mo_IT0010_037660T0	Mo_JS08-611_002080T0	Mo_JS09-138_014880T0	Mo_JX-09Z116-1_026440T0	Mo_JX10-102_007600T0, Mo_JX10-102_007610T0	Mo_JX11-141_004230T0	Mo_KA1-3-1_013580T0, Mo_KA1-3-1_013590T0	Mo_KA2-1-1_014870T0, Mo_KA2-1-1_014880T0	Mo_ML0060_040550T0, Mo_ML0060_040560T0	Mo_ML0062_028660T0, Mo_ML0062_028670T0	Mo_ML33_038850T0	Mo_NG0012_027050T0	Mo_NG0054_025940T0	Mo_Nich-2-3-2_019350T0, Mo_Nich-2-3-2_019360T0	Mo_Nich-2-7-4_000530T0, Mo_Nich-2-7-4_000540T0	Mo_SC-10-120-65-2_014310T0	Mo_SC-10-25-44-1_021030T0	Mo_TG0004_016180T0	Mo_TG0032_023200T0	Mo_TN0001_045370T0, Mo_TN0001_045380T0	Mo_TN0002_043990T0	Mo_TN0050_027930T0	Mo_TN0057_018290T0, Mo_TN0057_018300T0	Mo_TN0090_042110T0, Mo_TN0090_042120T0	Mo_TR0025_033360T0	Mo_TW-1-1-1-B-1_008710T0	Mo_TW-12CY-TB1-2_011230T0, Mo_TW-12CY-TB1-2_011240T0	Mo_TW-12HL-DF1-2_006310T0	Mo_TW-12HL-YL2-1_006620T0	Mo_TW-12TD-RH1-1_020610T0	Mo_TW-12TN-HB2-2_015970T0	Mo_TW-12YL-DL3-2_010520T0	Mo_TW-12YL-DP1-1_005870T0, Mo_TW-12YL-DP1-1_005880T0	Mo_TW-12YL-TT4-1_024880T0	Mo_TW-2-7-2-A-1_016770T0, Mo_TW-2-7-2-A-1_016780T0	Mo_TW-6-2-2-B-1_000530T0, Mo_TW-6-2-2-B-1_000540T0	Mo_TW-6-43-1_022730T0	Mo_TW-CYBP1-3_000690T0, Mo_TW-CYBP1-3_000700T0	Mo_TW-PT1-1_022950T0	Mo_TW-PT3-1_011120T0, Mo_TW-PT3-1_011130T0	Mo_TW-PT6-1_001570T0, Mo_TW-PT6-1_001580T0	Mo_TW-TN4-2_017030T0, Mo_TW-TN4-2_017040T0	Mo_US0041_026560T0, Mo_US0041_026570T0	Mo_VT0027_022050T0, Mo_VT0027_022060T0	Mo_VT0030_032050T0, Mo_VT0030_032060T0	Mo_WD-3-1_1_012870T0	Mo_YN07205e_028260T0, Mo_YN07205e_028270T0	Mo_YN072310_023940T0	Mo_YN072311_024940T0	Mo_YN072313_024990T0, Mo_YN072313_025000T0	Mo_YN08181e_017110T0, Mo_YN08181e_017120T0	Mo_YN08182c_018450T0	Mo_YN126311_028980T0	Mo_YN126441_033080T0	Mo_YN8773-19_020880T0, Mo_YN8773-19_020890T0	Mo_YN8773R-27_014330T0	Mo_ZJ00-10_022190T0	Mo_ZJ08-41_008150T0	Mo_ZJ2011-7-1_020470T0, Mo_ZJ2011-7-1_020480T0
OG0000765	Mo_13FM-16-1_018550T0, Mo_13FM-16-1_018560T0	Mo_13FM-24-1_002680T0	Mo_13FM-3-2_017140T0	Mo_13FM-5-1_003970T0	Mo_AG0004_022150T0	Mo_AV1-1-1_008270T0	Mo_BJ-90-611_011400T0	Mo_BJ08-8_012530T0	Mo_BN0123_016900T0	Mo_BN0202_024470T0	Mo_BN0252_021220T0	Mo_CD0065_029030T0, Mo_CD0065_029040T0	Mo_CD0142_025020T0	Mo_CH0043_026870T0, Mo_CH0043_026880T0	Mo_CH0072_027090T0	Mo_CH0452_021900T0, Mo_CH0452_021910T0	Mo_CH0461_029900T0	Mo_CH1103_019590T0, Mo_CH1103_019600T0	Mo_CH1164_059670T0, Mo_CH1164_059680T0	Mo_CM0028_019050T0, Mo_CM0028_019060T0	Mo_DB11-621_026950T0	Mo_FJ0204804_014250T0, Mo_FJ0204804_014260T0	Mo_FJ11SH-527-1_007700T0	Mo_FJ12JN-084-3_008370T0	Mo_FJ13SH05-2_008920T0	Mo_FJ2000-62A_012690T0	Mo_FJ2000-69A_006440T0	Mo_FJ2001-112B_018800T0	Mo_FJ2003-001A1_008150T0, Mo_FJ2003-001A1_008160T0	Mo_FJ2005113B_012780T0, Mo_FJ2005113B_012790T0	Mo_FJ2006-60A3_025800T0	Mo_FJ72ZC7-77_013330T0	Mo_FJ78-JJ_005970T0	Mo_FJ81-JY_012290T0, Mo_FJ81-JY_012300T0	Mo_FJ81-MH_014220T0, Mo_FJ81-MH_014230T0	Mo_FJ81-SW_007440T0, Mo_FJ81-SW_007450T0	Mo_FJ81-ZP_013000T0, Mo_FJ81-ZP_013010T0	Mo_FJ81221ZB11-14_023550T0	Mo_FJ86-CT_032440T0	Mo_FJ86061ZE3-39_020730T0	Mo_FJ95054B_015640T0, Mo_FJ95054B_015650T0	Mo_FJ95085AZB13-116_006110T0	Mo_FJ98099_012660T0	Mo_FJ99138_009920T0, Mo_FJ99138_009930T0	Mo_FJSH0703_009050T0, Mo_FJSH0703_009060T0	Mo_GD06-53_055450T0, Mo_GD06-53_055460T0	Mo_GD08-2025_002110T0, Mo_GD08-2025_002120T0	Mo_GY0040_018810T0	Mo_HB-14_010950T0	Mo_HB-LTH18_013870T0	Mo_HN-0812-3_030390T0	Mo_HN-158_043360T0, Mo_HN-158_043370T0	Mo_HN10-1604_007930T0	Mo_IA1_011950T0, Mo_IA1_011960T0	Mo_IB33_017160T0	Mo_IB49_038670T0, Mo_IB49_038680T0	Mo_IC17_047730T0, Mo_IC17_068420T0	Mo_IE1K_012370T0	Mo_IN0017_050530T0, Mo_IN0017_050540T0	Mo_IN0054_031580T0, Mo_IN0054_031590T0	Mo_IN0059_025420T0	Mo_IN0114_019290T0	Mo_IN0115_047810T0	Mo_IN0116_045140T0, Mo_IN0116_045150T0	Mo_IT0010_022770T0	Mo_JS08-611_011270T0	Mo_JS09-138_013770T0	Mo_JX-09Z116-1_015670T0	Mo_JX10-102_001560T0, Mo_JX10-102_001570T0	Mo_JX11-141_049620T0, Mo_JX11-141_049630T0	Mo_KA1-3-1_008630T0	Mo_KA2-1-1_012130T0	Mo_ML0060_015640T0, Mo_ML0060_015650T0	Mo_ML0062_027030T0	Mo_ML33_007300T0, Mo_ML33_007310T0	Mo_NG0012_016630T0	Mo_NG0054_020010T0	Mo_Nich-2-3-2_064510T0	Mo_Nich-2-7-4_003340T0	Mo_SC-10-120-65-2_011560T0	Mo_SC-10-25-44-1_012630T0, Mo_SC-10-25-44-1_012640T0	Mo_TG0004_019690T0	Mo_TG0032_027320T0, Mo_TG0032_027330T0	Mo_TN0001_016700T0	Mo_TN0002_016690T0	Mo_TN0050_030610T0, Mo_TN0050_030620T0	Mo_TN0057_017030T0, Mo_TN0057_017040T0	Mo_TN0090_018250T0	Mo_TR0025_023760T0	Mo_TW-1-1-1-B-1_018550T0, Mo_TW-1-1-1-B-1_018560T0	Mo_TW-12CY-TB1-2_022390T0, Mo_TW-12CY-TB1-2_022400T0	Mo_TW-12HL-DF1-2_009180T0, Mo_TW-12HL-DF1-2_009190T0	Mo_TW-12HL-YL2-1_016830T0, Mo_TW-12HL-YL2-1_016840T0	Mo_TW-12TD-RH1-1_032400T0, Mo_TW-12TD-RH1-1_032410T0	Mo_TW-12TN-HB2-2_032490T0, Mo_TW-12TN-HB2-2_032500T0	Mo_TW-12YL-DL3-2_015540T0, Mo_TW-12YL-DL3-2_015550T0	Mo_TW-12YL-DP1-1_009200T0, Mo_TW-12YL-DP1-1_009210T0	Mo_TW-12YL-TT4-1_015840T0	Mo_TW-2-7-2-A-1_039560T0, Mo_TW-2-7-2-A-1_039570T0	Mo_TW-6-2-2-B-1_013340T0	Mo_TW-6-43-1_026740T0, Mo_TW-6-43-1_026750T0	Mo_TW-CYBP1-3_019130T0	Mo_TW-PT1-1_012790T0, Mo_TW-PT1-1_012800T0	Mo_TW-PT3-1_017100T0, Mo_TW-PT3-1_017110T0	Mo_TW-PT6-1_025070T0	Mo_TW-TN4-2_022250T0	Mo_US0041_021360T0	Mo_VT0027_030320T0, Mo_VT0027_030330T0	Mo_VT0030_034200T0	Mo_WD-3-1_1_034340T0	Mo_YN07205e_018880T0, Mo_YN07205e_018890T0	Mo_YN072310_033190T0	Mo_YN072311_027040T0	Mo_YN072313_040180T0, Mo_YN072313_040190T0	Mo_YN08181e_020570T0	Mo_YN08182c_032820T0	Mo_YN126311_031310T0, Mo_YN126311_031320T0	Mo_YN126441_007590T0	Mo_YN8773-19_037440T0, Mo_YN8773-19_037450T0	Mo_YN8773R-27_026390T0	Mo_ZJ00-10_053900T0	Mo_ZJ08-41_031210T0, Mo_ZJ08-41_031220T0	Mo_ZJ2011-7-1_018180T0
OG0000766	Mo_13FM-16-1_018620T0, Mo_13FM-16-1_018630T0	Mo_13FM-24-1_002620T0	Mo_13FM-3-2_017080T0	Mo_13FM-5-1_003910T0	Mo_AG0004_022090T0	Mo_AV1-1-1_008210T0	Mo_BJ-90-611_011340T0	Mo_BJ08-8_012470T0	Mo_BN0123_016840T0	Mo_BN0202_024410T0	Mo_BN0252_021160T0	Mo_CD0065_029100T0, Mo_CD0065_029110T0	Mo_CD0142_024960T0	Mo_CH0043_026940T0, Mo_CH0043_026950T0	Mo_CH0072_027030T0	Mo_CH0452_021970T0, Mo_CH0452_021980T0	Mo_CH0461_029840T0	Mo_CH1103_019660T0, Mo_CH1103_019670T0	Mo_CH1164_059740T0, Mo_CH1164_059750T0	Mo_CM0028_019120T0, Mo_CM0028_019130T0	Mo_DB11-621_026890T0	Mo_FJ0204804_014320T0, Mo_FJ0204804_014330T0	Mo_FJ11SH-527-1_007640T0	Mo_FJ12JN-084-3_008310T0	Mo_FJ13SH05-2_008980T0, Mo_FJ13SH05-2_008990T0	Mo_FJ2000-62A_012630T0	Mo_FJ2000-69A_006380T0	Mo_FJ2001-112B_018740T0	Mo_FJ2003-001A1_008220T0, Mo_FJ2003-001A1_008230T0	Mo_FJ2005113B_012850T0, Mo_FJ2005113B_012860T0	Mo_FJ2006-60A3_025740T0	Mo_FJ72ZC7-77_013270T0	Mo_FJ78-JJ_005910T0	Mo_FJ81-JY_012360T0, Mo_FJ81-JY_012370T0	Mo_FJ81-MH_014290T0, Mo_FJ81-MH_014300T0	Mo_FJ81-SW_007510T0, Mo_FJ81-SW_007520T0	Mo_FJ81-ZP_013070T0, Mo_FJ81-ZP_013080T0	Mo_FJ81221ZB11-14_023490T0	Mo_FJ86-CT_032380T0	Mo_FJ86061ZE3-39_020670T0	Mo_FJ95054B_015710T0, Mo_FJ95054B_015720T0	Mo_FJ95085AZB13-116_006050T0	Mo_FJ98099_012600T0	Mo_FJ99138_009990T0, Mo_FJ99138_010000T0	Mo_FJSH0703_009120T0, Mo_FJSH0703_009130T0	Mo_GD06-53_055520T0, Mo_GD06-53_055530T0	Mo_GD08-2025_002180T0, Mo_GD08-2025_002190T0	Mo_GY0040_018750T0	Mo_HB-14_010890T0	Mo_HB-LTH18_013820T0	Mo_HN-0812-3_030330T0	Mo_HN-158_043430T0, Mo_HN-158_043440T0	Mo_HN10-1604_007870T0	Mo_IA1_012020T0, Mo_IA1_012030T0	Mo_IB33_017100T0	Mo_IB49_038740T0, Mo_IB49_038750T0	Mo_IC17_068350T0	Mo_IE1K_012310T0	Mo_IN0017_057380T0, Mo_IN0017_057390T0	Mo_IN0054_031650T0, Mo_IN0054_031660T0	Mo_IN0059_025360T0	Mo_IN0114_019230T0	Mo_IN0115_047750T0	Mo_IN0116_045210T0, Mo_IN0116_045220T0	Mo_IT0010_022710T0	Mo_JS08-611_011210T0	Mo_JS09-138_013710T0	Mo_JX-09Z116-1_015610T0	Mo_JX10-102_001630T0, Mo_JX10-102_001640T0	Mo_JX11-141_049690T0, Mo_JX11-141_049700T0	Mo_KA1-3-1_008570T0	Mo_KA2-1-1_012070T0	Mo_ML0060_015710T0, Mo_ML0060_015720T0	Mo_ML0062_026970T0	Mo_ML33_007370T0, Mo_ML33_007380T0	Mo_NG0012_016570T0	Mo_NG0054_019950T0	Mo_Nich-2-3-2_064440T0	Mo_Nich-2-7-4_003280T0	Mo_SC-10-120-65-2_011500T0	Mo_SC-10-25-44-1_012700T0, Mo_SC-10-25-44-1_012710T0	Mo_TG0004_019630T0	Mo_TG0032_027390T0, Mo_TG0032_027400T0	Mo_TN0001_016640T0	Mo_TN0002_016630T0	Mo_TN0050_030680T0, Mo_TN0050_030690T0	Mo_TN0057_017100T0, Mo_TN0057_017110T0	Mo_TN0090_018190T0	Mo_TR0025_023700T0	Mo_TW-1-1-1-B-1_018620T0, Mo_TW-1-1-1-B-1_018630T0	Mo_TW-12CY-TB1-2_022460T0, Mo_TW-12CY-TB1-2_022470T0	Mo_TW-12HL-DF1-2_009250T0, Mo_TW-12HL-DF1-2_009260T0	Mo_TW-12HL-YL2-1_016900T0, Mo_TW-12HL-YL2-1_016910T0	Mo_TW-12TD-RH1-1_032470T0, Mo_TW-12TD-RH1-1_032480T0	Mo_TW-12TN-HB2-2_032560T0, Mo_TW-12TN-HB2-2_032570T0	Mo_TW-12YL-DL3-2_015610T0, Mo_TW-12YL-DL3-2_015620T0	Mo_TW-12YL-DP1-1_009270T0, Mo_TW-12YL-DP1-1_009280T0	Mo_TW-12YL-TT4-1_015780T0	Mo_TW-2-7-2-A-1_039630T0, Mo_TW-2-7-2-A-1_039640T0	Mo_TW-6-2-2-B-1_013280T0	Mo_TW-6-43-1_026810T0, Mo_TW-6-43-1_026820T0	Mo_TW-CYBP1-3_019070T0	Mo_TW-PT1-1_012860T0, Mo_TW-PT1-1_012870T0	Mo_TW-PT3-1_017170T0, Mo_TW-PT3-1_017180T0	Mo_TW-PT6-1_025010T0	Mo_TW-TN4-2_022190T0	Mo_US0041_021300T0	Mo_VT0027_030390T0, Mo_VT0027_030400T0	Mo_VT0030_034140T0	Mo_WD-3-1_1_034280T0	Mo_YN07205e_018950T0, Mo_YN07205e_018960T0	Mo_YN072310_033130T0	Mo_YN072311_026980T0	Mo_YN072313_040250T0, Mo_YN072313_040260T0	Mo_YN08181e_020510T0	Mo_YN08182c_032760T0	Mo_YN126311_031380T0, Mo_YN126311_031390T0	Mo_YN126441_007530T0	Mo_YN8773-19_037510T0, Mo_YN8773-19_037520T0	Mo_YN8773R-27_026330T0	Mo_ZJ00-10_053840T0	Mo_ZJ08-41_031280T0, Mo_ZJ08-41_031290T0	Mo_ZJ2011-7-1_018120T0
OG0000767	Mo_13FM-16-1_029500T0	Mo_13FM-24-1_085890T0, Mo_13FM-24-1_085900T0	Mo_13FM-3-2_088990T0	Mo_13FM-5-1_083000T0, Mo_13FM-5-1_083010T0	Mo_AG0004_089570T0	Mo_AV1-1-1_087990T0	Mo_BJ-90-611_087740T0	Mo_BJ08-8_088250T0, Mo_BJ08-8_088260T0	Mo_BN0123_088330T0	Mo_BN0202_089980T0	Mo_BN0252_088160T0, Mo_BN0252_088170T0	Mo_CD0065_089310T0	Mo_CD0142_093880T0, Mo_CD0142_093890T0	Mo_CH0043_098280T0	Mo_CH0072_092060T0, Mo_CH0072_092070T0	Mo_CH0452_088340T0, Mo_CH0452_088350T0	Mo_CH0461_090890T0, Mo_CH0461_090900T0	Mo_CH1103_086540T0, Mo_CH1103_086550T0	Mo_CH1164_089600T0	Mo_CM0028_089120T0, Mo_CM0028_089130T0	Mo_DB11-621_074550T0	Mo_FJ0204804_087670T0	Mo_FJ11SH-527-1_085560T0, Mo_FJ11SH-527-1_085570T0	Mo_FJ12JN-084-3_083210T0	Mo_FJ13SH05-2_083580T0	Mo_FJ2000-62A_085320T0, Mo_FJ2000-62A_085330T0	Mo_FJ2000-69A_087270T0	Mo_FJ2001-112B_086830T0	Mo_FJ2003-001A1_085940T0	Mo_FJ2005113B_086540T0, Mo_FJ2005113B_086550T0	Mo_FJ2006-60A3_084440T0	Mo_FJ72ZC7-77_086730T0	Mo_FJ78-JJ_047610T0	Mo_FJ81-JY_077160T0, Mo_FJ81-JY_077170T0	Mo_FJ81-MH_077790T0	Mo_FJ81-SW_041010T0	Mo_FJ81-ZP_077550T0, Mo_FJ81-ZP_077560T0	Mo_FJ81221ZB11-14_087560T0	Mo_FJ86-CT_046310T0, Mo_FJ86-CT_046320T0	Mo_FJ86061ZE3-39_086680T0, Mo_FJ86061ZE3-39_086690T0	Mo_FJ95054B_088610T0	Mo_FJ95085AZB13-116_086590T0, Mo_FJ95085AZB13-116_086600T0	Mo_FJ98099_087210T0	Mo_FJ99138_083240T0, Mo_FJ99138_083250T0	Mo_FJSH0703_086520T0	Mo_GD06-53_063700T0, Mo_GD06-53_063710T0	Mo_GD08-2025_077470T0	Mo_GY0040_087920T0, Mo_GY0040_087930T0	Mo_HB-14_078730T0, Mo_HB-14_078740T0	Mo_HB-LTH18_087150T0	Mo_HN-0812-3_087020T0, Mo_HN-0812-3_087030T0	Mo_HN-158_081950T0, Mo_HN-158_081960T0	Mo_HN10-1604_083710T0, Mo_HN10-1604_083720T0	Mo_IA1_036310T0, Mo_IA1_036320T0	Mo_IB33_062450T0	Mo_IB49_051130T0, Mo_IB49_051140T0	Mo_IC17_052010T0	Mo_IE1K_086540T0, Mo_IE1K_086550T0	Mo_IN0017_086680T0, Mo_IN0017_086690T0	Mo_IN0054_089590T0	Mo_IN0059_087590T0	Mo_IN0114_087700T0, Mo_IN0114_087710T0	Mo_IN0115_092710T0	Mo_IN0116_088870T0	Mo_IT0010_089000T0	Mo_JS08-611_084480T0	Mo_JS09-138_085340T0, Mo_JS09-138_085350T0	Mo_JX-09Z116-1_086160T0, Mo_JX-09Z116-1_086170T0	Mo_JX10-102_077320T0, Mo_JX10-102_077330T0	Mo_JX11-141_079670T0, Mo_JX11-141_079680T0	Mo_KA1-3-1_089460T0	Mo_KA2-1-1_076980T0	Mo_ML0060_088340T0	Mo_ML0062_087290T0	Mo_ML33_080320T0, Mo_ML33_080330T0	Mo_NG0012_087930T0	Mo_NG0054_087440T0, Mo_NG0054_087450T0	Mo_Nich-2-3-2_064310T0	Mo_Nich-2-7-4_067920T0	Mo_SC-10-120-65-2_087080T0	Mo_SC-10-25-44-1_085500T0, Mo_SC-10-25-44-1_085510T0	Mo_TG0004_087210T0, Mo_TG0004_087220T0	Mo_TG0032_088670T0, Mo_TG0032_088680T0	Mo_TN0001_089530T0	Mo_TN0002_089840T0	Mo_TN0050_087630T0, Mo_TN0050_087640T0	Mo_TN0057_088230T0	Mo_TN0090_089970T0	Mo_TR0025_088210T0	Mo_TW-1-1-1-B-1_087140T0	Mo_TW-12CY-TB1-2_086570T0	Mo_TW-12HL-DF1-2_087200T0	Mo_TW-12HL-YL2-1_085350T0	Mo_TW-12TD-RH1-1_086980T0, Mo_TW-12TD-RH1-1_086990T0	Mo_TW-12TN-HB2-2_081770T0	Mo_TW-12YL-DL3-2_083910T0	Mo_TW-12YL-DP1-1_084710T0	Mo_TW-12YL-TT4-1_085910T0	Mo_TW-2-7-2-A-1_086690T0, Mo_TW-2-7-2-A-1_086700T0	Mo_TW-6-2-2-B-1_089100T0, Mo_TW-6-2-2-B-1_089110T0	Mo_TW-6-43-1_086830T0	Mo_TW-CYBP1-3_087380T0	Mo_TW-PT1-1_086940T0	Mo_TW-PT3-1_085360T0	Mo_TW-PT6-1_085940T0, Mo_TW-PT6-1_085950T0	Mo_TW-TN4-2_088170T0	Mo_US0041_088540T0, Mo_US0041_088550T0	Mo_VT0027_089090T0, Mo_VT0027_089100T0	Mo_VT0030_090430T0	Mo_WD-3-1_1_089320T0	Mo_YN07205e_089740T0	Mo_YN072310_087850T0, Mo_YN072310_087860T0	Mo_YN072311_089010T0, Mo_YN072311_089020T0	Mo_YN072313_090800T0	Mo_YN08181e_090920T0, Mo_YN08181e_090930T0	Mo_YN08182c_091510T0	Mo_YN126311_087870T0, Mo_YN126311_087880T0	Mo_YN126441_079950T0, Mo_YN126441_079960T0	Mo_YN8773-19_085290T0	Mo_YN8773R-27_083560T0, Mo_YN8773R-27_083570T0	Mo_ZJ00-10_073620T0	Mo_ZJ08-41_071850T0	Mo_ZJ2011-7-1_086490T0
OG0000768	Mo_13FM-16-1_031480T0, Mo_13FM-16-1_031490T0	Mo_13FM-24-1_037330T0	Mo_13FM-3-2_038020T0, Mo_13FM-3-2_038030T0	Mo_13FM-5-1_039190T0, Mo_13FM-5-1_039200T0	Mo_AG0004_091550T0	Mo_AV1-1-1_088510T0, Mo_AV1-1-1_088520T0	Mo_BJ-90-611_012370T0	Mo_BJ08-8_016380T0	Mo_BN0123_092120T0	Mo_BN0202_028050T0	Mo_BN0252_036860T0	Mo_CD0065_047660T0, Mo_CD0065_047670T0	Mo_CD0142_064320T0, Mo_CD0142_064330T0	Mo_CH0043_094420T0	Mo_CH0072_028880T0	Mo_CH0452_034340T0, Mo_CH0452_034350T0	Mo_CH0461_041810T0	Mo_CH1103_037890T0, Mo_CH1103_037900T0	Mo_CH1164_034330T0, Mo_CH1164_034340T0	Mo_CM0028_091920T0	Mo_DB11-621_076860T0	Mo_FJ0204804_036270T0	Mo_FJ11SH-527-1_035270T0	Mo_FJ12JN-084-3_025110T0	Mo_FJ13SH05-2_030860T0	Mo_FJ2000-62A_084610T0	Mo_FJ2000-69A_078110T0	Mo_FJ2001-112B_045590T0	Mo_FJ2003-001A1_074700T0	Mo_FJ2005113B_041450T0	Mo_FJ2006-60A3_067060T0	Mo_FJ72ZC7-77_077420T0	Mo_FJ78-JJ_087380T0, Mo_FJ78-JJ_087390T0	Mo_FJ81-JY_080420T0	Mo_FJ81-MH_089560T0, Mo_FJ81-MH_089570T0	Mo_FJ81-SW_076290T0, Mo_FJ81-SW_076300T0	Mo_FJ81-ZP_088100T0, Mo_FJ81-ZP_088110T0	Mo_FJ81221ZB11-14_013780T0	Mo_FJ86-CT_088710T0, Mo_FJ86-CT_088720T0	Mo_FJ86061ZE3-39_058590T0, Mo_FJ86061ZE3-39_058600T0	Mo_FJ95054B_035190T0, Mo_FJ95054B_035200T0	Mo_FJ95085AZB13-116_051600T0	Mo_FJ98099_022760T0	Mo_FJ99138_027110T0	Mo_FJSH0703_033620T0, Mo_FJSH0703_033630T0	Mo_GD06-53_053700T0	Mo_GD08-2025_096450T0	Mo_GY0040_033820T0	Mo_HB-14_042450T0	Mo_HB-LTH18_036560T0, Mo_HB-LTH18_036570T0	Mo_HN-0812-3_016120T0	Mo_HN-158_058710T0, Mo_HN-158_058720T0	Mo_HN10-1604_026990T0, Mo_HN10-1604_027000T0	Mo_IA1_038110T0, Mo_IA1_038120T0	Mo_IB33_064680T0, Mo_IB33_064690T0	Mo_IB49_067360T0, Mo_IB49_067370T0	Mo_IC17_041950T0, Mo_IC17_041960T0	Mo_IE1K_022450T0	Mo_IN0017_065070T0, Mo_IN0017_065080T0	Mo_IN0054_048560T0, Mo_IN0054_048570T0	Mo_IN0059_027380T0	Mo_IN0114_034810T0, Mo_IN0114_034820T0	Mo_IN0115_040000T0, Mo_IN0115_040010T0	Mo_IN0116_105520T0, Mo_IN0116_105530T0	Mo_IT0010_029960T0	Mo_JS08-611_014030T0, Mo_JS08-611_014040T0	Mo_JS09-138_012560T0	Mo_JX-09Z116-1_009320T0, Mo_JX-09Z116-1_009330T0	Mo_JX10-102_075820T0	Mo_JX11-141_046010T0	Mo_KA1-3-1_018460T0	Mo_KA2-1-1_090550T0, Mo_KA2-1-1_090560T0	Mo_ML0060_033290T0, Mo_ML0060_033300T0	Mo_ML0062_046260T0	Mo_ML33_077880T0	Mo_NG0012_033480T0, Mo_NG0012_033490T0	Mo_NG0054_032210T0, Mo_NG0054_032220T0	Mo_Nich-2-3-2_072470T0, Mo_Nich-2-3-2_072480T0	Mo_Nich-2-7-4_048790T0, Mo_Nich-2-7-4_048800T0	Mo_SC-10-120-65-2_061630T0, Mo_SC-10-120-65-2_061640T0	Mo_SC-10-25-44-1_065430T0	Mo_TG0004_034670T0, Mo_TG0004_034680T0	Mo_TG0032_040750T0, Mo_TG0032_040760T0	Mo_TN0001_078040T0, Mo_TN0001_078050T0	Mo_TN0002_077450T0	Mo_TN0050_023140T0	Mo_TN0057_024040T0	Mo_TN0090_077860T0, Mo_TN0090_077870T0	Mo_TR0025_036000T0	Mo_TW-1-1-1-B-1_012200T0	Mo_TW-12CY-TB1-2_095930T0, Mo_TW-12CY-TB1-2_095940T0	Mo_TW-12HL-DF1-2_089760T0	Mo_TW-12HL-YL2-1_023980T0	Mo_TW-12TD-RH1-1_022180T0	Mo_TW-12TN-HB2-2_023250T0	Mo_TW-12YL-DL3-2_095480T0	Mo_TW-12YL-DP1-1_025860T0, Mo_TW-12YL-DP1-1_025870T0	Mo_TW-12YL-TT4-1_001740T0	Mo_TW-2-7-2-A-1_015160T0	Mo_TW-6-2-2-B-1_017130T0	Mo_TW-6-43-1_064880T0, Mo_TW-6-43-1_064890T0	Mo_TW-CYBP1-3_025660T0	Mo_TW-PT1-1_062980T0, Mo_TW-PT1-1_062990T0	Mo_TW-PT3-1_021360T0	Mo_TW-PT6-1_065210T0	Mo_TW-TN4-2_030410T0	Mo_US0041_035440T0	Mo_VT0027_067040T0, Mo_VT0027_067050T0	Mo_VT0030_027910T0	Mo_WD-3-1_1_024190T0, Mo_WD-3-1_1_024200T0	Mo_YN07205e_030680T0	Mo_YN072310_067680T0, Mo_YN072310_067690T0	Mo_YN072311_030550T0	Mo_YN072313_028570T0	Mo_YN08181e_092400T0	Mo_YN08182c_028660T0, Mo_YN08182c_028670T0	Mo_YN126311_024410T0	Mo_YN126441_008360T0	Mo_YN8773-19_019370T0, Mo_YN8773-19_019380T0	Mo_YN8773R-27_055160T0, Mo_YN8773R-27_055170T0	Mo_ZJ00-10_072670T0	Mo_ZJ08-41_074590T0	Mo_ZJ2011-7-1_059090T0
OG0000769	Mo_13FM-16-1_033850T0	Mo_13FM-24-1_035010T0, Mo_13FM-24-1_035020T0	Mo_13FM-3-2_042570T0	Mo_13FM-5-1_035690T0	Mo_AG0004_048840T0	Mo_AV1-1-1_096370T0	Mo_BJ-90-611_069110T0	Mo_BJ08-8_069670T0, Mo_BJ08-8_069680T0	Mo_BN0123_041050T0, Mo_BN0123_041060T0	Mo_BN0202_053580T0, Mo_BN0202_053590T0	Mo_BN0252_081400T0	Mo_CD0065_054510T0, Mo_CD0065_054520T0	Mo_CD0142_057300T0	Mo_CH0043_070990T0	Mo_CH0072_052640T0	Mo_CH0452_042940T0	Mo_CH0461_055070T0	Mo_CH1103_051670T0	Mo_CH1164_046840T0	Mo_CM0028_082210T0	Mo_DB11-621_046240T0	Mo_FJ0204804_077000T0	Mo_FJ11SH-527-1_075690T0	Mo_FJ12JN-084-3_071740T0	Mo_FJ13SH05-2_070590T0	Mo_FJ2000-62A_075820T0, Mo_FJ2000-62A_075830T0	Mo_FJ2000-69A_077980T0	Mo_FJ2001-112B_078890T0	Mo_FJ2003-001A1_073970T0	Mo_FJ2005113B_077380T0	Mo_FJ2006-60A3_074730T0	Mo_FJ72ZC7-77_077050T0, Mo_FJ72ZC7-77_077060T0	Mo_FJ78-JJ_032590T0, Mo_FJ78-JJ_032600T0	Mo_FJ81-JY_042110T0, Mo_FJ81-JY_042120T0	Mo_FJ81-MH_039650T0, Mo_FJ81-MH_039660T0	Mo_FJ81-SW_051520T0	Mo_FJ81-ZP_043990T0, Mo_FJ81-ZP_044000T0	Mo_FJ81221ZB11-14_058960T0	Mo_FJ86-CT_053160T0, Mo_FJ86-CT_053170T0	Mo_FJ86061ZE3-39_037310T0	Mo_FJ95054B_069310T0	Mo_FJ95085AZB13-116_077540T0	Mo_FJ98099_078750T0	Mo_FJ99138_071240T0, Mo_FJ99138_071250T0	Mo_FJSH0703_075970T0, Mo_FJSH0703_075980T0	Mo_GD06-53_051790T0, Mo_GD06-53_051800T0	Mo_GD08-2025_062910T0, Mo_GD08-2025_062920T0	Mo_GY0040_080050T0, Mo_GY0040_080060T0	Mo_HB-14_013540T0, Mo_HB-14_013550T0	Mo_HB-LTH18_086240T0	Mo_HN-0812-3_042540T0, Mo_HN-0812-3_042550T0	Mo_HN-158_069360T0	Mo_HN10-1604_073100T0	Mo_IA1_067330T0	Mo_IB33_037360T0	Mo_IB49_017800T0	Mo_IC17_038900T0	Mo_IE1K_072030T0	Mo_IN0017_036650T0, Mo_IN0017_036660T0	Mo_IN0054_055740T0	Mo_IN0059_037880T0	Mo_IN0114_047500T0	Mo_IN0115_052680T0	Mo_IN0116_054650T0, Mo_IN0116_054660T0	Mo_IT0010_091540T0	Mo_JS08-611_055910T0	Mo_JS09-138_067090T0, Mo_JS09-138_067100T0	Mo_JX-09Z116-1_068490T0	Mo_JX10-102_054140T0, Mo_JX10-102_054150T0	Mo_JX11-141_090860T0	Mo_KA1-3-1_078060T0, Mo_KA1-3-1_078070T0	Mo_KA2-1-1_046700T0	Mo_ML0060_080850T0, Mo_ML0060_080860T0	Mo_ML0062_053090T0	Mo_ML33_068560T0	Mo_NG0012_080720T0, Mo_NG0012_080730T0	Mo_NG0054_089700T0, Mo_NG0054_089710T0	Mo_Nich-2-3-2_032720T0	Mo_Nich-2-7-4_038290T0	Mo_SC-10-120-65-2_078240T0	Mo_SC-10-25-44-1_075650T0	Mo_TG0004_045990T0	Mo_TG0032_047630T0, Mo_TG0032_047640T0	Mo_TN0001_052550T0	Mo_TN0002_051780T0, Mo_TN0002_051790T0	Mo_TN0050_058890T0, Mo_TN0050_058900T0	Mo_TN0057_060160T0, Mo_TN0057_060170T0	Mo_TN0090_050170T0, Mo_TN0090_050180T0	Mo_TR0025_075050T0, Mo_TR0025_075060T0	Mo_TW-1-1-1-B-1_069330T0	Mo_TW-12CY-TB1-2_068060T0, Mo_TW-12CY-TB1-2_068070T0	Mo_TW-12HL-DF1-2_035280T0, Mo_TW-12HL-DF1-2_035290T0	Mo_TW-12HL-YL2-1_067030T0	Mo_TW-12TD-RH1-1_069370T0, Mo_TW-12TD-RH1-1_069380T0	Mo_TW-12TN-HB2-2_070230T0, Mo_TW-12TN-HB2-2_070240T0	Mo_TW-12YL-DL3-2_064030T0, Mo_TW-12YL-DL3-2_064040T0	Mo_TW-12YL-DP1-1_064800T0, Mo_TW-12YL-DP1-1_064810T0	Mo_TW-12YL-TT4-1_075050T0	Mo_TW-2-7-2-A-1_071480T0	Mo_TW-6-2-2-B-1_045350T0	Mo_TW-6-43-1_070600T0, Mo_TW-6-43-1_070610T0	Mo_TW-CYBP1-3_040030T0	Mo_TW-PT1-1_069820T0, Mo_TW-PT1-1_069830T0	Mo_TW-PT3-1_068620T0, Mo_TW-PT3-1_068630T0	Mo_TW-PT6-1_068230T0	Mo_TW-TN4-2_070790T0, Mo_TW-TN4-2_070800T0	Mo_US0041_077550T0	Mo_VT0027_046850T0, Mo_VT0027_046860T0	Mo_VT0030_055200T0, Mo_VT0030_055210T0	Mo_WD-3-1_1_080160T0, Mo_WD-3-1_1_080170T0	Mo_YN07205e_080330T0, Mo_YN07205e_080340T0	Mo_YN072310_051700T0	Mo_YN072311_065430T0, Mo_YN072311_065440T0	Mo_YN072313_046860T0, Mo_YN072313_046870T0	Mo_YN08181e_049200T0	Mo_YN08182c_038690T0	Mo_YN126311_047540T0	Mo_YN126441_094850T0	Mo_YN8773-19_023950T0	Mo_YN8773R-27_018600T0, Mo_YN8773R-27_018610T0	Mo_ZJ00-10_051420T0, Mo_ZJ00-10_051430T0	Mo_ZJ08-41_027800T0	Mo_ZJ2011-7-1_072880T0, Mo_ZJ2011-7-1_072890T0
OG0000770	Mo_13FM-16-1_036610T0	Mo_13FM-24-1_072500T0, Mo_13FM-24-1_072510T0	Mo_13FM-3-2_036670T0	Mo_13FM-5-1_069090T0	Mo_AG0004_046720T0	Mo_AV1-1-1_039210T0	Mo_BJ-90-611_027140T0, Mo_BJ-90-611_027150T0	Mo_BJ08-8_026540T0	Mo_BN0123_038760T0	Mo_BN0202_050360T0, Mo_BN0202_050370T0	Mo_BN0252_045780T0	Mo_CD0065_017540T0	Mo_CD0142_051020T0, Mo_CD0142_051030T0	Mo_CH0043_056550T0, Mo_CH0043_056560T0	Mo_CH0072_050540T0	Mo_CH0452_045810T0, Mo_CH0452_045820T0	Mo_CH0461_051490T0	Mo_CH1103_048810T0	Mo_CH1164_043280T0	Mo_CM0028_045620T0, Mo_CM0028_045630T0	Mo_DB11-621_009300T0	Mo_FJ0204804_039760T0	Mo_FJ11SH-527-1_037280T0, Mo_FJ11SH-527-1_037290T0	Mo_FJ12JN-084-3_064910T0, Mo_FJ12JN-084-3_064920T0	Mo_FJ13SH05-2_029930T0, Mo_FJ13SH05-2_029940T0	Mo_FJ2000-62A_089640T0	Mo_FJ2000-69A_032650T0	Mo_FJ2001-112B_039700T0, Mo_FJ2001-112B_039710T0	Mo_FJ2003-001A1_029850T0	Mo_FJ2005113B_043410T0, Mo_FJ2005113B_043420T0	Mo_FJ2006-60A3_027220T0	Mo_FJ72ZC7-77_037130T0	Mo_FJ78-JJ_078660T0	Mo_FJ81-JY_049380T0	Mo_FJ81-MH_010010T0, Mo_FJ81-MH_010020T0	Mo_FJ81-SW_018770T0, Mo_FJ81-SW_018780T0	Mo_FJ81-ZP_006750T0, Mo_FJ81-ZP_006760T0	Mo_FJ81221ZB11-14_038900T0	Mo_FJ86-CT_048520T0	Mo_FJ86061ZE3-39_030430T0, Mo_FJ86061ZE3-39_030440T0	Mo_FJ95054B_029670T0, Mo_FJ95054B_029680T0	Mo_FJ95085AZB13-116_033320T0, Mo_FJ95085AZB13-116_033330T0	Mo_FJ98099_035400T0, Mo_FJ98099_035410T0	Mo_FJ99138_029330T0	Mo_FJSH0703_034430T0	Mo_GD06-53_084280T0	Mo_GD08-2025_083810T0, Mo_GD08-2025_083820T0	Mo_GY0040_043220T0, Mo_GY0040_043230T0	Mo_HB-14_015130T0	Mo_HB-LTH18_071130T0, Mo_HB-LTH18_071140T0	Mo_HN-0812-3_047370T0, Mo_HN-0812-3_047380T0	Mo_HN-158_087330T0, Mo_HN-158_087340T0	Mo_HN10-1604_086120T0	Mo_IA1_102630T0	Mo_IB33_056830T0	Mo_IB49_105860T0, Mo_IB49_105870T0	Mo_IC17_101160T0	Mo_IE1K_032460T0	Mo_IN0017_040260T0	Mo_IN0054_053590T0	Mo_IN0059_034430T0	Mo_IN0114_045980T0, Mo_IN0114_045990T0	Mo_IN0115_061870T0, Mo_IN0115_061880T0	Mo_IN0116_061130T0, Mo_IN0116_061140T0	Mo_IT0010_049390T0	Mo_JS08-611_017500T0	Mo_JS09-138_027710T0, Mo_JS09-138_027720T0	Mo_JX-09Z116-1_028460T0	Mo_JX10-102_021820T0, Mo_JX10-102_021830T0	Mo_JX11-141_020590T0	Mo_KA1-3-1_071160T0	Mo_KA2-1-1_030700T0	Mo_ML0060_041860T0, Mo_ML0060_041870T0	Mo_ML0062_050730T0, Mo_ML0062_050740T0	Mo_ML33_025280T0	Mo_NG0012_041490T0	Mo_NG0054_042560T0	Mo_Nich-2-3-2_053000T0, Mo_Nich-2-3-2_053010T0	Mo_Nich-2-7-4_061880T0	Mo_SC-10-120-65-2_034210T0, Mo_SC-10-120-65-2_034220T0	Mo_SC-10-25-44-1_024260T0	Mo_TG0004_044400T0	Mo_TG0032_012930T0	Mo_TN0001_049780T0	Mo_TN0002_050220T0, Mo_TN0002_050230T0	Mo_TN0050_051090T0	Mo_TN0057_047800T0, Mo_TN0057_047810T0	Mo_TN0090_047160T0, Mo_TN0090_047170T0	Mo_TR0025_049180T0, Mo_TR0025_049190T0	Mo_TW-1-1-1-B-1_030900T0, Mo_TW-1-1-1-B-1_030910T0	Mo_TW-12CY-TB1-2_066510T0	Mo_TW-12HL-DF1-2_032190T0, Mo_TW-12HL-DF1-2_032200T0	Mo_TW-12HL-YL2-1_067860T0	Mo_TW-12TD-RH1-1_035200T0, Mo_TW-12TD-RH1-1_035210T0	Mo_TW-12TN-HB2-2_070060T0, Mo_TW-12TN-HB2-2_070070T0	Mo_TW-12YL-DL3-2_063780T0	Mo_TW-12YL-DP1-1_064640T0, Mo_TW-12YL-DP1-1_064650T0	Mo_TW-12YL-TT4-1_027860T0, Mo_TW-12YL-TT4-1_027870T0	Mo_TW-2-7-2-A-1_040420T0, Mo_TW-2-7-2-A-1_040430T0	Mo_TW-6-2-2-B-1_042320T0, Mo_TW-6-2-2-B-1_042330T0	Mo_TW-6-43-1_029520T0, Mo_TW-6-43-1_029530T0	Mo_TW-CYBP1-3_068560T0	Mo_TW-PT1-1_025630T0, Mo_TW-PT1-1_025640T0	Mo_TW-PT3-1_066730T0	Mo_TW-PT6-1_067240T0	Mo_TW-TN4-2_070530T0	Mo_US0041_046200T0	Mo_VT0027_044680T0	Mo_VT0030_052990T0	Mo_WD-3-1_1_042980T0	Mo_YN07205e_051110T0, Mo_YN07205e_051120T0	Mo_YN072310_045760T0	Mo_YN072311_041900T0	Mo_YN072313_044380T0, Mo_YN072313_044390T0	Mo_YN08181e_046160T0	Mo_YN08182c_044070T0	Mo_YN126311_043150T0	Mo_YN126441_020230T0	Mo_YN8773-19_088510T0	Mo_YN8773R-27_025690T0	Mo_ZJ00-10_046880T0	Mo_ZJ08-41_079380T0, Mo_ZJ08-41_079390T0	Mo_ZJ2011-7-1_070250T0, Mo_ZJ2011-7-1_070260T0
OG0000771	Mo_13FM-16-1_040850T0, Mo_13FM-16-1_040860T0	Mo_13FM-24-1_045950T0	Mo_13FM-3-2_055850T0	Mo_13FM-5-1_043470T0	Mo_AG0004_043790T0	Mo_AV1-1-1_019860T0	Mo_BJ-90-611_041430T0	Mo_BJ08-8_042030T0, Mo_BJ08-8_042040T0	Mo_BN0123_032730T0, Mo_BN0123_032740T0	Mo_BN0202_008710T0, Mo_BN0202_008720T0	Mo_BN0252_038510T0	Mo_CD0065_048080T0	Mo_CD0142_047340T0	Mo_CH0043_043650T0	Mo_CH0072_042850T0	Mo_CH0452_050720T0, Mo_CH0452_050730T0	Mo_CH0461_056400T0, Mo_CH0461_056410T0	Mo_CH1103_039680T0, Mo_CH1103_039690T0	Mo_CH1164_047360T0, Mo_CH1164_047370T0	Mo_CM0028_057240T0, Mo_CM0028_057250T0	Mo_DB11-621_026280T0	Mo_FJ0204804_079530T0, Mo_FJ0204804_079540T0	Mo_FJ11SH-527-1_078510T0	Mo_FJ12JN-084-3_088190T0	Mo_FJ13SH05-2_073150T0	Mo_FJ2000-62A_022910T0	Mo_FJ2000-69A_079890T0	Mo_FJ2001-112B_048910T0	Mo_FJ2003-001A1_077360T0, Mo_FJ2003-001A1_077370T0	Mo_FJ2005113B_047530T0	Mo_FJ2006-60A3_076470T0	Mo_FJ72ZC7-77_024910T0	Mo_FJ78-JJ_013070T0, Mo_FJ78-JJ_013080T0	Mo_FJ81-JY_020790T0	Mo_FJ81-MH_061380T0	Mo_FJ81-SW_074520T0	Mo_FJ81-ZP_070750T0	Mo_FJ81221ZB11-14_036670T0	Mo_FJ86-CT_046640T0	Mo_FJ86061ZE3-39_050260T0	Mo_FJ95054B_034360T0	Mo_FJ95085AZB13-116_043210T0	Mo_FJ98099_080640T0	Mo_FJ99138_034420T0, Mo_FJ99138_034430T0	Mo_FJSH0703_078700T0	Mo_GD06-53_000680T0	Mo_GD08-2025_066050T0	Mo_GY0040_053750T0	Mo_HB-14_022760T0, Mo_HB-14_022770T0	Mo_HB-LTH18_044300T0, Mo_HB-LTH18_044310T0	Mo_HN-0812-3_057000T0	Mo_HN-158_041790T0	Mo_HN10-1604_074740T0	Mo_IA1_045010T0	Mo_IB33_008710T0	Mo_IB49_099030T0	Mo_IC17_021550T0	Mo_IE1K_034840T0	Mo_IN0017_026080T0	Mo_IN0054_046400T0, Mo_IN0054_046410T0	Mo_IN0059_024530T0, Mo_IN0059_024540T0	Mo_IN0114_048740T0, Mo_IN0114_048750T0	Mo_IN0115_027270T0	Mo_IN0116_043340T0, Mo_IN0116_043350T0	Mo_IT0010_048950T0, Mo_IT0010_048960T0	Mo_JS08-611_028500T0, Mo_JS08-611_028510T0	Mo_JS09-138_050780T0	Mo_JX-09Z116-1_053510T0	Mo_JX10-102_034470T0	Mo_JX11-141_034050T0	Mo_KA1-3-1_044440T0, Mo_KA1-3-1_044450T0	Mo_KA2-1-1_050190T0	Mo_ML0060_056820T0, Mo_ML0060_056830T0	Mo_ML0062_045040T0, Mo_ML0062_045050T0	Mo_ML33_033930T0	Mo_NG0012_034270T0, Mo_NG0012_034280T0	Mo_NG0054_058900T0	Mo_Nich-2-3-2_049150T0	Mo_Nich-2-7-4_031130T0, Mo_Nich-2-7-4_031140T0	Mo_SC-10-120-65-2_042250T0	Mo_SC-10-25-44-1_078190T0, Mo_SC-10-25-44-1_078200T0	Mo_TG0004_032530T0, Mo_TG0004_032540T0	Mo_TG0032_038590T0, Mo_TG0032_038600T0	Mo_TN0001_039210T0	Mo_TN0002_039630T0, Mo_TN0002_039640T0	Mo_TN0050_035120T0, Mo_TN0050_035130T0	Mo_TN0057_037990T0, Mo_TN0057_038000T0	Mo_TN0090_061220T0, Mo_TN0090_061230T0	Mo_TR0025_046640T0, Mo_TR0025_046650T0	Mo_TW-1-1-1-B-1_029090T0, Mo_TW-1-1-1-B-1_029100T0	Mo_TW-12CY-TB1-2_025770T0, Mo_TW-12CY-TB1-2_025780T0	Mo_TW-12HL-DF1-2_030330T0	Mo_TW-12HL-YL2-1_032500T0, Mo_TW-12HL-YL2-1_032510T0	Mo_TW-12TD-RH1-1_034010T0	Mo_TW-12TN-HB2-2_033970T0	Mo_TW-12YL-DL3-2_040030T0	Mo_TW-12YL-DP1-1_027850T0	Mo_TW-12YL-TT4-1_038830T0	Mo_TW-2-7-2-A-1_038500T0, Mo_TW-2-7-2-A-1_038510T0	Mo_TW-6-2-2-B-1_022270T0, Mo_TW-6-2-2-B-1_022280T0	Mo_TW-6-43-1_044720T0, Mo_TW-6-43-1_044730T0	Mo_TW-CYBP1-3_035320T0, Mo_TW-CYBP1-3_035330T0	Mo_TW-PT1-1_043120T0, Mo_TW-PT1-1_043130T0	Mo_TW-PT3-1_041090T0, Mo_TW-PT3-1_041100T0	Mo_TW-PT6-1_027900T0, Mo_TW-PT6-1_027910T0	Mo_TW-TN4-2_038220T0	Mo_US0041_038060T0, Mo_US0041_038070T0	Mo_VT0027_048690T0	Mo_VT0030_062380T0, Mo_VT0030_062390T0	Mo_WD-3-1_1_024950T0	Mo_YN07205e_052660T0	Mo_YN072310_061000T0, Mo_YN072310_061010T0	Mo_YN072311_057050T0, Mo_YN072311_057060T0	Mo_YN072313_054960T0	Mo_YN08181e_033820T0	Mo_YN08182c_022510T0	Mo_YN126311_059330T0	Mo_YN126441_043080T0	Mo_YN8773-19_013070T0, Mo_YN8773-19_013080T0	Mo_YN8773R-27_029380T0, Mo_YN8773R-27_029390T0	Mo_ZJ00-10_029920T0, Mo_ZJ00-10_029930T0	Mo_ZJ08-41_024750T0, Mo_ZJ08-41_024760T0	Mo_ZJ2011-7-1_046060T0
OG0000772	Mo_13FM-16-1_041690T0	Mo_13FM-24-1_046860T0, Mo_13FM-24-1_046870T0	Mo_13FM-3-2_011200T0	Mo_13FM-5-1_044380T0, Mo_13FM-5-1_044390T0	Mo_AG0004_010840T0, Mo_AG0004_010850T0	Mo_AV1-1-1_031090T0, Mo_AV1-1-1_031100T0	Mo_BJ-90-611_020220T0	Mo_BJ08-8_002150T0	Mo_BN0123_050010T0, Mo_BN0123_050020T0	Mo_BN0202_003210T0	Mo_BN0252_043640T0	Mo_CD0065_020910T0, Mo_CD0065_020920T0	Mo_CD0142_046560T0, Mo_CD0142_046570T0	Mo_CH0043_023970T0, Mo_CH0043_023980T0	Mo_CH0072_048310T0	Mo_CH0452_056230T0, Mo_CH0452_056240T0	Mo_CH0461_023380T0, Mo_CH0461_023390T0	Mo_CH1103_046680T0	Mo_CH1164_013360T0	Mo_CM0028_069000T0	Mo_DB11-621_003770T0	Mo_FJ0204804_008780T0, Mo_FJ0204804_008790T0	Mo_FJ11SH-527-1_010400T0	Mo_FJ12JN-084-3_005550T0	Mo_FJ13SH05-2_023070T0	Mo_FJ2000-62A_015620T0, Mo_FJ2000-62A_015630T0	Mo_FJ2000-69A_030160T0	Mo_FJ2001-112B_020510T0, Mo_FJ2001-112B_020520T0	Mo_FJ2003-001A1_010270T0	Mo_FJ2005113B_014950T0, Mo_FJ2005113B_014960T0	Mo_FJ2006-60A3_005150T0	Mo_FJ72ZC7-77_019020T0	Mo_FJ78-JJ_014550T0	Mo_FJ81-JY_002410T0, Mo_FJ81-JY_002420T0	Mo_FJ81-MH_005260T0	Mo_FJ81-SW_017500T0, Mo_FJ81-SW_017510T0	Mo_FJ81-ZP_003090T0	Mo_FJ81221ZB11-14_091640T0	Mo_FJ86-CT_017810T0, Mo_FJ86-CT_017820T0	Mo_FJ86061ZE3-39_007810T0	Mo_FJ95054B_017670T0, Mo_FJ95054B_017680T0	Mo_FJ95085AZB13-116_052780T0	Mo_FJ98099_033130T0	Mo_FJ99138_027040T0, Mo_FJ99138_027050T0	Mo_FJSH0703_012580T0	Mo_GD06-53_002640T0, Mo_GD06-53_002650T0	Mo_GD08-2025_018120T0	Mo_GY0040_040550T0	Mo_HB-14_000470T0	Mo_HB-LTH18_017510T0	Mo_HN-0812-3_017520T0	Mo_HN-158_007880T0	Mo_HN10-1604_017120T0	Mo_IA1_109300T0	Mo_IB33_033830T0	Mo_IB49_032510T0	Mo_IC17_108290T0	Mo_IE1K_014980T0	Mo_IN0017_029780T0, Mo_IN0017_029790T0	Mo_IN0054_019840T0, Mo_IN0054_019850T0	Mo_IN0059_028980T0, Mo_IN0059_028990T0	Mo_IN0114_022320T0, Mo_IN0114_022330T0	Mo_IN0115_043850T0	Mo_IN0116_028500T0	Mo_IT0010_012470T0	Mo_JS08-611_000470T0	Mo_JS09-138_001150T0, Mo_JS09-138_001160T0	Mo_JX-09Z116-1_021360T0	Mo_JX10-102_022380T0, Mo_JX10-102_022390T0	Mo_JX11-141_026780T0	Mo_KA1-3-1_029560T0, Mo_KA1-3-1_029570T0	Mo_KA2-1-1_009990T0, Mo_KA2-1-1_010000T0	Mo_ML0060_037480T0, Mo_ML0060_037490T0	Mo_ML0062_015240T0, Mo_ML0062_015250T0	Mo_ML33_010600T0	Mo_NG0012_035950T0	Mo_NG0054_037300T0	Mo_Nich-2-3-2_052370T0, Mo_Nich-2-3-2_052380T0	Mo_Nich-2-7-4_019100T0	Mo_SC-10-120-65-2_016160T0	Mo_SC-10-25-44-1_013810T0, Mo_SC-10-25-44-1_013820T0	Mo_TG0004_037870T0, Mo_TG0004_037880T0	Mo_TG0032_043020T0	Mo_TN0001_046020T0, Mo_TN0001_046030T0	Mo_TN0002_045190T0, Mo_TN0002_045200T0	Mo_TN0050_043490T0	Mo_TN0057_048600T0	Mo_TN0090_042750T0, Mo_TN0090_042760T0	Mo_TR0025_016150T0	Mo_TW-1-1-1-B-1_025270T0, Mo_TW-1-1-1-B-1_025280T0	Mo_TW-12CY-TB1-2_017910T0	Mo_TW-12HL-DF1-2_017240T0, Mo_TW-12HL-DF1-2_017250T0	Mo_TW-12HL-YL2-1_037810T0, Mo_TW-12HL-YL2-1_037820T0	Mo_TW-12TD-RH1-1_028770T0	Mo_TW-12TN-HB2-2_012450T0, Mo_TW-12TN-HB2-2_012460T0	Mo_TW-12YL-DL3-2_012650T0	Mo_TW-12YL-DP1-1_015460T0	Mo_TW-12YL-TT4-1_003720T0	Mo_TW-2-7-2-A-1_005910T0	Mo_TW-6-2-2-B-1_018180T0	Mo_TW-6-43-1_005450T0	Mo_TW-CYBP1-3_030630T0	Mo_TW-PT1-1_021300T0, Mo_TW-PT1-1_021310T0	Mo_TW-PT3-1_024610T0	Mo_TW-PT6-1_036370T0	Mo_TW-TN4-2_010580T0, Mo_TW-TN4-2_010590T0	Mo_US0041_041830T0, Mo_US0041_041840T0	Mo_VT0027_019510T0, Mo_VT0027_019520T0	Mo_VT0030_020730T0, Mo_VT0030_020740T0	Mo_WD-3-1_1_014930T0	Mo_YN07205e_040200T0	Mo_YN072310_014400T0	Mo_YN072311_036570T0, Mo_YN072311_036580T0	Mo_YN072313_056150T0	Mo_YN08181e_056670T0	Mo_YN08182c_058720T0, Mo_YN08182c_058730T0	Mo_YN126311_014830T0	Mo_YN126441_015690T0, Mo_YN126441_015700T0	Mo_YN8773-19_033650T0, Mo_YN8773-19_033660T0	Mo_YN8773R-27_029950T0, Mo_YN8773R-27_029960T0	Mo_ZJ00-10_014800T0, Mo_ZJ00-10_014810T0	Mo_ZJ08-41_014770T0, Mo_ZJ08-41_014780T0	Mo_ZJ2011-7-1_020990T0
OG0000773	Mo_13FM-16-1_046680T0	Mo_13FM-24-1_021610T0	Mo_13FM-3-2_047590T0, Mo_13FM-3-2_047600T0	Mo_13FM-5-1_021870T0, Mo_13FM-5-1_021880T0	Mo_AG0004_060900T0	Mo_AV1-1-1_017900T0, Mo_AV1-1-1_017910T0	Mo_BJ-90-611_059860T0, Mo_BJ-90-611_059870T0	Mo_BJ08-8_035850T0	Mo_BN0123_027620T0	Mo_BN0202_035640T0	Mo_BN0252_033490T0	Mo_CD0065_041700T0, Mo_CD0065_041710T0	Mo_CD0142_035270T0	Mo_CH0043_039010T0, Mo_CH0043_039020T0	Mo_CH0072_037930T0	Mo_CH0452_029350T0, Mo_CH0452_029360T0	Mo_CH0461_038660T0, Mo_CH0461_038670T0	Mo_CH1103_033800T0, Mo_CH1103_033810T0	Mo_CH1164_031240T0, Mo_CH1164_031250T0	Mo_CM0028_033760T0	Mo_DB11-621_021890T0, Mo_DB11-621_021900T0	Mo_FJ0204804_020250T0, Mo_FJ0204804_020260T0	Mo_FJ11SH-527-1_040220T0, Mo_FJ11SH-527-1_040230T0	Mo_FJ12JN-084-3_035550T0, Mo_FJ12JN-084-3_035560T0	Mo_FJ13SH05-2_017190T0	Mo_FJ2000-62A_039570T0	Mo_FJ2000-69A_024110T0, Mo_FJ2000-69A_024120T0	Mo_FJ2001-112B_046640T0, Mo_FJ2001-112B_046650T0	Mo_FJ2003-001A1_040050T0, Mo_FJ2003-001A1_040060T0	Mo_FJ2005113B_053340T0	Mo_FJ2006-60A3_040460T0	Mo_FJ72ZC7-77_050700T0	Mo_FJ78-JJ_065000T0	Mo_FJ81-JY_023460T0	Mo_FJ81-MH_032280T0	Mo_FJ81-SW_043320T0	Mo_FJ81-ZP_031060T0	Mo_FJ81221ZB11-14_026730T0, Mo_FJ81221ZB11-14_026740T0	Mo_FJ86-CT_043550T0, Mo_FJ86-CT_043560T0	Mo_FJ86061ZE3-39_052160T0, Mo_FJ86061ZE3-39_052170T0	Mo_FJ95054B_017990T0	Mo_FJ95085AZB13-116_041070T0	Mo_FJ98099_020090T0	Mo_FJ99138_017960T0	Mo_FJSH0703_045240T0, Mo_FJSH0703_045250T0	Mo_GD06-53_023800T0, Mo_GD06-53_023810T0	Mo_GD08-2025_013080T0	Mo_GY0040_031630T0, Mo_GY0040_031640T0	Mo_HB-14_019190T0	Mo_HB-LTH18_040970T0, Mo_HB-LTH18_040980T0	Mo_HN-0812-3_026270T0	Mo_HN-158_024440T0	Mo_HN10-1604_011380T0	Mo_IA1_081120T0	Mo_IB33_007140T0, Mo_IB33_007150T0	Mo_IB49_087150T0	Mo_IC17_076770T0, Mo_IC17_076780T0	Mo_IE1K_003120T0, Mo_IE1K_003130T0	Mo_IN0017_020580T0, Mo_IN0017_020590T0	Mo_IN0054_037700T0, Mo_IN0054_037710T0	Mo_IN0059_019770T0, Mo_IN0059_019780T0	Mo_IN0114_074360T0, Mo_IN0114_074370T0	Mo_IN0115_076330T0	Mo_IN0116_040140T0	Mo_IT0010_054500T0	Mo_JS08-611_024840T0	Mo_JS09-138_047430T0, Mo_JS09-138_047440T0	Mo_JX-09Z116-1_037850T0, Mo_JX-09Z116-1_037860T0	Mo_JX10-102_019520T0	Mo_JX11-141_023330T0	Mo_KA1-3-1_027180T0, Mo_KA1-3-1_027190T0	Mo_KA2-1-1_038570T0	Mo_ML0060_030000T0	Mo_ML0062_039270T0, Mo_ML0062_039280T0	Mo_ML33_032050T0	Mo_NG0012_030030T0	Mo_NG0054_027940T0	Mo_Nich-2-3-2_021170T0	Mo_Nich-2-7-4_017860T0	Mo_SC-10-120-65-2_028940T0	Mo_SC-10-25-44-1_062060T0	Mo_TG0004_067570T0, Mo_TG0004_067580T0	Mo_TG0032_068890T0	Mo_TN0001_067120T0, Mo_TN0001_067130T0	Mo_TN0002_033880T0, Mo_TN0002_033890T0	Mo_TN0050_030980T0	Mo_TN0057_033150T0, Mo_TN0057_033160T0	Mo_TN0090_065510T0	Mo_TR0025_060770T0	Mo_TW-1-1-1-B-1_051390T0, Mo_TW-1-1-1-B-1_051400T0	Mo_TW-12CY-TB1-2_050090T0	Mo_TW-12HL-DF1-2_038980T0, Mo_TW-12HL-DF1-2_038990T0	Mo_TW-12HL-YL2-1_053540T0, Mo_TW-12HL-YL2-1_053550T0	Mo_TW-12TD-RH1-1_053430T0	Mo_TW-12TN-HB2-2_043110T0	Mo_TW-12YL-DL3-2_036650T0	Mo_TW-12YL-DP1-1_041980T0, Mo_TW-12YL-DP1-1_041990T0	Mo_TW-12YL-TT4-1_034440T0	Mo_TW-2-7-2-A-1_051490T0, Mo_TW-2-7-2-A-1_051500T0	Mo_TW-6-2-2-B-1_047010T0	Mo_TW-6-43-1_051410T0	Mo_TW-CYBP1-3_056120T0	Mo_TW-PT1-1_050810T0	Mo_TW-PT3-1_048270T0	Mo_TW-PT6-1_047320T0	Mo_TW-TN4-2_047910T0	Mo_US0041_013650T0	Mo_VT0027_033290T0, Mo_VT0027_033300T0	Mo_VT0030_044620T0, Mo_VT0030_044630T0	Mo_WD-3-1_1_029490T0, Mo_WD-3-1_1_029500T0	Mo_YN07205e_030290T0, Mo_YN07205e_030300T0	Mo_YN072310_056780T0	Mo_YN072311_052330T0, Mo_YN072311_052340T0	Mo_YN072313_052890T0	Mo_YN08181e_029350T0, Mo_YN08181e_029360T0	Mo_YN08182c_020830T0, Mo_YN08182c_020840T0	Mo_YN126311_053660T0	Mo_YN126441_041240T0	Mo_YN8773-19_038030T0	Mo_YN8773R-27_025330T0	Mo_ZJ00-10_030630T0	Mo_ZJ08-41_020880T0	Mo_ZJ2011-7-1_023990T0, Mo_ZJ2011-7-1_024000T0
OG0000774	Mo_13FM-16-1_051060T0	Mo_13FM-24-1_019250T0	Mo_13FM-3-2_059200T0, Mo_13FM-3-2_059210T0	Mo_13FM-5-1_018440T0, Mo_13FM-5-1_018450T0	Mo_AG0004_042410T0	Mo_AV1-1-1_014290T0, Mo_AV1-1-1_014300T0	Mo_BJ-90-611_033210T0	Mo_BJ08-8_032720T0	Mo_BN0123_043500T0, Mo_BN0123_043510T0	Mo_BN0202_041920T0	Mo_BN0252_030070T0, Mo_BN0252_030080T0	Mo_CD0065_056940T0, Mo_CD0065_056950T0	Mo_CD0142_055760T0	Mo_CH0043_045070T0	Mo_CH0072_034480T0, Mo_CH0072_034490T0	Mo_CH0452_071190T0	Mo_CH0461_044490T0	Mo_CH1103_026150T0, Mo_CH1103_026160T0	Mo_CH1164_047950T0, Mo_CH1164_047960T0	Mo_CM0028_030290T0, Mo_CM0028_030300T0	Mo_DB11-621_087160T0	Mo_FJ0204804_050020T0	Mo_FJ11SH-527-1_048170T0	Mo_FJ12JN-084-3_032620T0, Mo_FJ12JN-084-3_032630T0	Mo_FJ13SH05-2_007760T0	Mo_FJ2000-62A_063260T0	Mo_FJ2000-69A_053250T0	Mo_FJ2001-112B_027000T0, Mo_FJ2001-112B_027010T0	Mo_FJ2003-001A1_037540T0	Mo_FJ2005113B_031780T0	Mo_FJ2006-60A3_031300T0	Mo_FJ72ZC7-77_052230T0	Mo_FJ78-JJ_010380T0, Mo_FJ78-JJ_010390T0	Mo_FJ81-JY_040380T0	Mo_FJ81-MH_021410T0	Mo_FJ81-SW_021420T0, Mo_FJ81-SW_021430T0	Mo_FJ81-ZP_020640T0, Mo_FJ81-ZP_020650T0	Mo_FJ81221ZB11-14_054950T0, Mo_FJ81221ZB11-14_054960T0	Mo_FJ86-CT_040770T0	Mo_FJ86061ZE3-39_054370T0, Mo_FJ86061ZE3-39_054380T0	Mo_FJ95054B_053890T0, Mo_FJ95054B_053900T0	Mo_FJ95085AZB13-116_062520T0	Mo_FJ98099_055000T0	Mo_FJ99138_044710T0, Mo_FJ99138_044720T0	Mo_FJSH0703_047250T0, Mo_FJSH0703_047260T0	Mo_GD06-53_009030T0	Mo_GD08-2025_026730T0	Mo_GY0040_029030T0, Mo_GY0040_029040T0	Mo_HB-14_060780T0	Mo_HB-LTH18_047120T0, Mo_HB-LTH18_047130T0	Mo_HN-0812-3_045660T0, Mo_HN-0812-3_045670T0	Mo_HN-158_034950T0	Mo_HN10-1604_028870T0, Mo_HN10-1604_028880T0	Mo_IA1_046330T0	Mo_IB33_028090T0	Mo_IB49_056140T0	Mo_IC17_096120T0	Mo_IE1K_075150T0	Mo_IN0017_040020T0	Mo_IN0054_044520T0	Mo_IN0059_039560T0, Mo_IN0059_039570T0	Mo_IN0114_062750T0	Mo_IN0115_048930T0, Mo_IN0115_048940T0	Mo_IN0116_036870T0, Mo_IN0116_036880T0	Mo_IT0010_039490T0, Mo_IT0010_039500T0	Mo_JS08-611_054930T0	Mo_JS09-138_042530T0	Mo_JX-09Z116-1_047810T0, Mo_JX-09Z116-1_047820T0	Mo_JX10-102_043130T0, Mo_JX10-102_043140T0	Mo_JX11-141_021650T0	Mo_KA1-3-1_052720T0	Mo_KA2-1-1_049280T0	Mo_ML0060_027280T0	Mo_ML0062_055100T0	Mo_ML33_037420T0, Mo_ML33_037430T0	Mo_NG0012_025420T0	Mo_NG0054_061320T0	Mo_Nich-2-3-2_026000T0, Mo_Nich-2-3-2_026010T0	Mo_Nich-2-7-4_029520T0, Mo_Nich-2-7-4_029530T0	Mo_SC-10-120-65-2_020910T0, Mo_SC-10-120-65-2_020920T0	Mo_SC-10-25-44-1_016510T0, Mo_SC-10-25-44-1_016520T0	Mo_TG0004_048790T0	Mo_TG0032_037660T0	Mo_TN0001_054440T0	Mo_TN0002_055860T0	Mo_TN0050_047670T0	Mo_TN0057_036470T0, Mo_TN0057_036480T0	Mo_TN0090_052780T0	Mo_TR0025_039740T0	Mo_TW-1-1-1-B-1_077680T0, Mo_TW-1-1-1-B-1_077690T0	Mo_TW-12CY-TB1-2_077870T0	Mo_TW-12HL-DF1-2_052440T0	Mo_TW-12HL-YL2-1_077180T0, Mo_TW-12HL-YL2-1_077190T0	Mo_TW-12TD-RH1-1_078640T0, Mo_TW-12TD-RH1-1_078650T0	Mo_TW-12TN-HB2-2_065150T0	Mo_TW-12YL-DL3-2_056780T0, Mo_TW-12YL-DL3-2_056790T0	Mo_TW-12YL-DP1-1_058920T0, Mo_TW-12YL-DP1-1_058930T0	Mo_TW-12YL-TT4-1_041160T0	Mo_TW-2-7-2-A-1_034770T0	Mo_TW-6-2-2-B-1_028130T0, Mo_TW-6-2-2-B-1_028140T0	Mo_TW-6-43-1_046310T0, Mo_TW-6-43-1_046320T0	Mo_TW-CYBP1-3_057130T0	Mo_TW-PT1-1_062380T0, Mo_TW-PT1-1_062390T0	Mo_TW-PT3-1_076990T0	Mo_TW-PT6-1_026410T0	Mo_TW-TN4-2_036730T0	Mo_US0041_079440T0	Mo_VT0027_049580T0	Mo_VT0030_056970T0, Mo_VT0030_056980T0	Mo_WD-3-1_1_056290T0, Mo_WD-3-1_1_056300T0	Mo_YN07205e_061080T0, Mo_YN07205e_061090T0	Mo_YN072310_063150T0, Mo_YN072310_063160T0	Mo_YN072311_059880T0	Mo_YN072313_063390T0	Mo_YN08181e_025250T0	Mo_YN08182c_056170T0, Mo_YN08182c_056180T0	Mo_YN126311_061810T0, Mo_YN126311_061820T0	Mo_YN126441_062870T0	Mo_YN8773-19_040450T0, Mo_YN8773-19_040460T0	Mo_YN8773R-27_036250T0	Mo_ZJ00-10_023790T0	Mo_ZJ08-41_111240T0	Mo_ZJ2011-7-1_053070T0, Mo_ZJ2011-7-1_053080T0
OG0000775	Mo_13FM-16-1_058290T0, Mo_13FM-16-1_058300T0	Mo_13FM-24-1_039760T0, Mo_13FM-24-1_039770T0	Mo_13FM-3-2_063700T0	Mo_13FM-5-1_052670T0	Mo_AG0004_063210T0	Mo_AV1-1-1_046340T0	Mo_BJ-90-611_060140T0	Mo_BJ08-8_060950T0, Mo_BJ08-8_060960T0	Mo_BN0123_067280T0, Mo_BN0123_067290T0	Mo_BN0202_069880T0, Mo_BN0202_069890T0	Mo_BN0252_066180T0	Mo_CD0065_079140T0, Mo_CD0065_079150T0	Mo_CD0142_071240T0	Mo_CH0043_072770T0	Mo_CH0072_072300T0	Mo_CH0452_063200T0	Mo_CH0461_083820T0, Mo_CH0461_083830T0	Mo_CH1103_070180T0, Mo_CH1103_070190T0	Mo_CH1164_066960T0	Mo_CM0028_056660T0	Mo_DB11-621_036310T0, Mo_DB11-621_036320T0	Mo_FJ0204804_032530T0	Mo_FJ11SH-527-1_056790T0, Mo_FJ11SH-527-1_056800T0	Mo_FJ12JN-084-3_047570T0	Mo_FJ13SH05-2_052160T0	Mo_FJ2000-62A_057420T0, Mo_FJ2000-62A_057430T0	Mo_FJ2000-69A_045010T0	Mo_FJ2001-112B_038240T0, Mo_FJ2001-112B_038250T0	Mo_FJ2003-001A1_059880T0, Mo_FJ2003-001A1_059890T0	Mo_FJ2005113B_059140T0, Mo_FJ2005113B_059150T0	Mo_FJ2006-60A3_038190T0	Mo_FJ72ZC7-77_031220T0	Mo_FJ78-JJ_020430T0	Mo_FJ81-JY_035890T0	Mo_FJ81-MH_032620T0	Mo_FJ81-SW_032100T0	Mo_FJ81-ZP_032370T0, Mo_FJ81-ZP_032380T0	Mo_FJ81221ZB11-14_032390T0	Mo_FJ86-CT_031170T0, Mo_FJ86-CT_031180T0	Mo_FJ86061ZE3-39_063670T0, Mo_FJ86061ZE3-39_063680T0	Mo_FJ95054B_065170T0, Mo_FJ95054B_065180T0	Mo_FJ95085AZB13-116_042270T0, Mo_FJ95085AZB13-116_042280T0	Mo_FJ98099_062140T0	Mo_FJ99138_054660T0	Mo_FJSH0703_056140T0	Mo_GD06-53_089460T0	Mo_GD08-2025_040390T0	Mo_GY0040_065560T0	Mo_HB-14_041330T0	Mo_HB-LTH18_078980T0, Mo_HB-LTH18_078990T0	Mo_HN-0812-3_063210T0, Mo_HN-0812-3_063220T0	Mo_HN-158_049590T0, Mo_HN-158_049600T0	Mo_HN10-1604_055230T0, Mo_HN10-1604_055240T0	Mo_IA1_034470T0	Mo_IB33_029470T0	Mo_IB49_044770T0	Mo_IC17_030140T0, Mo_IC17_030150T0	Mo_IE1K_076770T0	Mo_IN0017_060000T0	Mo_IN0054_081450T0, Mo_IN0054_081460T0	Mo_IN0059_063620T0	Mo_IN0114_070000T0	Mo_IN0115_063510T0	Mo_IN0116_071670T0	Mo_IT0010_071110T0	Mo_JS08-611_070480T0	Mo_JS09-138_059500T0	Mo_JX-09Z116-1_056870T0, Mo_JX-09Z116-1_056880T0	Mo_JX10-102_038130T0	Mo_JX11-141_009350T0, Mo_JX11-141_009360T0	Mo_KA1-3-1_051760T0	Mo_KA2-1-1_060740T0, Mo_KA2-1-1_060750T0	Mo_ML0060_060020T0, Mo_ML0060_060030T0	Mo_ML0062_080430T0	Mo_ML33_047870T0, Mo_ML33_047880T0	Mo_NG0012_066540T0	Mo_NG0054_068990T0, Mo_NG0054_069000T0	Mo_Nich-2-3-2_020290T0	Mo_Nich-2-7-4_026590T0	Mo_SC-10-120-65-2_039500T0, Mo_SC-10-120-65-2_039510T0	Mo_SC-10-25-44-1_052380T0	Mo_TG0004_078340T0	Mo_TG0032_079700T0	Mo_TN0001_079030T0, Mo_TN0001_079040T0	Mo_TN0002_081370T0, Mo_TN0002_081380T0	Mo_TN0050_068170T0	Mo_TN0057_068980T0	Mo_TN0090_078320T0, Mo_TN0090_078330T0	Mo_TR0025_063880T0, Mo_TR0025_063890T0	Mo_TW-1-1-1-B-1_062450T0, Mo_TW-1-1-1-B-1_062460T0	Mo_TW-12CY-TB1-2_061320T0, Mo_TW-12CY-TB1-2_061330T0	Mo_TW-12HL-DF1-2_061220T0	Mo_TW-12HL-YL2-1_061620T0	Mo_TW-12TD-RH1-1_063010T0, Mo_TW-12TD-RH1-1_063020T0	Mo_TW-12TN-HB2-2_062820T0	Mo_TW-12YL-DL3-2_052650T0, Mo_TW-12YL-DL3-2_052660T0	Mo_TW-12YL-DP1-1_055910T0	Mo_TW-12YL-TT4-1_019760T0	Mo_TW-2-7-2-A-1_064460T0, Mo_TW-2-7-2-A-1_064470T0	Mo_TW-6-2-2-B-1_065700T0, Mo_TW-6-2-2-B-1_065710T0	Mo_TW-6-43-1_061650T0	Mo_TW-CYBP1-3_064580T0	Mo_TW-PT1-1_060070T0, Mo_TW-PT1-1_060080T0	Mo_TW-PT3-1_059820T0, Mo_TW-PT3-1_059830T0	Mo_TW-PT6-1_060730T0, Mo_TW-PT6-1_060740T0	Mo_TW-TN4-2_064200T0, Mo_TW-TN4-2_064210T0	Mo_US0041_080880T0, Mo_US0041_080890T0	Mo_VT0027_070930T0, Mo_VT0027_070940T0	Mo_VT0030_074390T0	Mo_WD-3-1_1_049030T0	Mo_YN07205e_064280T0, Mo_YN07205e_064290T0	Mo_YN072310_071740T0	Mo_YN072311_068190T0	Mo_YN072313_035450T0, Mo_YN072313_035460T0	Mo_YN08181e_070660T0	Mo_YN08182c_059110T0, Mo_YN08182c_059120T0	Mo_YN126311_069570T0	Mo_YN126441_047480T0, Mo_YN126441_047490T0	Mo_YN8773-19_042670T0	Mo_YN8773R-27_037050T0	Mo_ZJ00-10_061910T0	Mo_ZJ08-41_075800T0	Mo_ZJ2011-7-1_062360T0
OG0000776	Mo_13FM-16-1_059830T0	Mo_13FM-24-1_060780T0	Mo_13FM-3-2_090720T0	Mo_13FM-5-1_058250T0	Mo_AG0004_091050T0, Mo_AG0004_091060T0	Mo_AV1-1-1_019280T0, Mo_AV1-1-1_019290T0	Mo_BJ-90-611_089390T0	Mo_BJ08-8_089130T0	Mo_BN0123_032150T0, Mo_BN0123_032160T0	Mo_BN0202_091400T0	Mo_BN0252_037930T0, Mo_BN0252_037940T0	Mo_CD0065_048590T0	Mo_CD0142_047850T0	Mo_CH0043_044150T0	Mo_CH0072_043360T0	Mo_CH0452_068220T0	Mo_CH0461_090630T0	Mo_CH1103_039100T0, Mo_CH1103_039110T0	Mo_CH1164_079680T0, Mo_CH1164_079690T0	Mo_CM0028_063640T0, Mo_CM0028_063650T0	Mo_DB11-621_076640T0	Mo_FJ0204804_087440T0, Mo_FJ0204804_087450T0	Mo_FJ11SH-527-1_062000T0	Mo_FJ12JN-084-3_049660T0, Mo_FJ12JN-084-3_049670T0	Mo_FJ13SH05-2_051100T0	Mo_FJ2000-62A_022330T0, Mo_FJ2000-62A_022340T0	Mo_FJ2000-69A_058730T0	Mo_FJ2001-112B_048330T0, Mo_FJ2001-112B_048340T0	Mo_FJ2003-001A1_055950T0	Mo_FJ2005113B_059580T0	Mo_FJ2006-60A3_053730T0	Mo_FJ72ZC7-77_025420T0	Mo_FJ78-JJ_069780T0	Mo_FJ81-JY_074040T0	Mo_FJ81-MH_073580T0	Mo_FJ81-SW_074690T0	Mo_FJ81-ZP_073920T0, Mo_FJ81-ZP_073930T0	Mo_FJ81221ZB11-14_088970T0	Mo_FJ86-CT_076040T0	Mo_FJ86061ZE3-39_088720T0, Mo_FJ86061ZE3-39_088730T0	Mo_FJ95054B_089010T0, Mo_FJ95054B_089020T0	Mo_FJ95085AZB13-116_060410T0	Mo_FJ98099_063460T0, Mo_FJ98099_063470T0	Mo_FJ99138_054410T0	Mo_FJSH0703_061610T0, Mo_FJSH0703_061620T0	Mo_GD06-53_067480T0	Mo_GD08-2025_035640T0	Mo_GY0040_067480T0	Mo_HB-14_080260T0	Mo_HB-LTH18_089710T0	Mo_HN-0812-3_088670T0	Mo_HN-158_081680T0, Mo_HN-158_081690T0	Mo_HN10-1604_052020T0, Mo_HN10-1604_052030T0	Mo_IA1_032140T0, Mo_IA1_032150T0	Mo_IB33_008140T0, Mo_IB33_008150T0	Mo_IB49_015340T0, Mo_IB49_015350T0	Mo_IC17_007000T0	Mo_IE1K_035340T0	Mo_IN0017_026580T0	Mo_IN0054_045820T0, Mo_IN0054_045830T0	Mo_IN0059_023960T0, Mo_IN0059_023970T0	Mo_IN0114_093360T0, Mo_IN0114_093370T0	Mo_IN0115_027780T0	Mo_IN0116_042760T0, Mo_IN0116_042770T0	Mo_IT0010_090620T0, Mo_IT0010_090630T0	Mo_JS08-611_081510T0	Mo_JS09-138_086950T0	Mo_JX-09Z116-1_087060T0	Mo_JX10-102_078090T0, Mo_JX10-102_078100T0	Mo_JX11-141_081970T0, Mo_JX11-141_081980T0	Mo_KA1-3-1_043860T0, Mo_KA1-3-1_043870T0	Mo_KA2-1-1_057370T0	Mo_ML0060_066240T0, Mo_ML0060_066250T0	Mo_ML0062_044460T0, Mo_ML0062_044470T0	Mo_ML33_046340T0	Mo_NG0012_033690T0, Mo_NG0012_033700T0	Mo_NG0054_064570T0, Mo_NG0054_064580T0	Mo_Nich-2-3-2_043070T0	Mo_Nich-2-7-4_049850T0	Mo_SC-10-120-65-2_051940T0, Mo_SC-10-120-65-2_051950T0	Mo_SC-10-25-44-1_052840T0, Mo_SC-10-25-44-1_052850T0	Mo_TG0004_031950T0, Mo_TG0004_031960T0	Mo_TG0032_038010T0, Mo_TG0032_038020T0	Mo_TN0001_039720T0	Mo_TN0002_039050T0, Mo_TN0002_039060T0	Mo_TN0050_034540T0, Mo_TN0050_034550T0	Mo_TN0057_037410T0, Mo_TN0057_037420T0	Mo_TN0090_067630T0, Mo_TN0090_067640T0	Mo_TR0025_089760T0, Mo_TR0025_089770T0	Mo_TW-1-1-1-B-1_088230T0	Mo_TW-12CY-TB1-2_087470T0	Mo_TW-12HL-DF1-2_088790T0	Mo_TW-12HL-YL2-1_086260T0	Mo_TW-12TD-RH1-1_087920T0	Mo_TW-12TN-HB2-2_086710T0	Mo_TW-12YL-DL3-2_085780T0	Mo_TW-12YL-DP1-1_085730T0	Mo_TW-12YL-TT4-1_087580T0, Mo_TW-12YL-TT4-1_087590T0	Mo_TW-2-7-2-A-1_089040T0	Mo_TW-6-2-2-B-1_090340T0	Mo_TW-6-43-1_090090T0	Mo_TW-CYBP1-3_088290T0	Mo_TW-PT1-1_088420T0	Mo_TW-PT3-1_086460T0	Mo_TW-PT6-1_086730T0	Mo_TW-TN4-2_087300T0	Mo_US0041_037490T0, Mo_US0041_037500T0	Mo_VT0027_080720T0, Mo_VT0027_080730T0	Mo_VT0030_081940T0, Mo_VT0030_081950T0	Mo_WD-3-1_1_024390T0, Mo_WD-3-1_1_024400T0	Mo_YN07205e_067180T0	Mo_YN072310_090690T0	Mo_YN072311_090230T0	Mo_YN072313_068720T0, Mo_YN072313_068730T0	Mo_YN08181e_034330T0	Mo_YN08182c_023020T0	Mo_YN126311_090700T0	Mo_YN126441_082560T0	Mo_YN8773-19_012500T0, Mo_YN8773-19_012510T0	Mo_YN8773R-27_042740T0, Mo_YN8773R-27_042750T0	Mo_ZJ00-10_075470T0, Mo_ZJ00-10_075480T0	Mo_ZJ08-41_073740T0, Mo_ZJ08-41_073750T0	Mo_ZJ2011-7-1_087580T0
OG0000777	Mo_13FM-16-1_062740T0	Mo_13FM-24-1_077970T0	Mo_13FM-3-2_025470T0, Mo_13FM-3-2_025480T0	Mo_13FM-5-1_004900T0	Mo_AG0004_052710T0, Mo_AG0004_052720T0	Mo_AV1-1-1_016630T0	Mo_BJ-90-611_060710T0, Mo_BJ-90-611_060720T0	Mo_BJ08-8_015510T0, Mo_BJ08-8_015520T0	Mo_BN0123_021250T0	Mo_BN0202_057210T0	Mo_BN0252_018900T0, Mo_BN0252_018910T0	Mo_CD0065_023580T0, Mo_CD0065_023590T0	Mo_CD0142_044650T0, Mo_CD0142_044660T0	Mo_CH0043_033800T0	Mo_CH0072_033590T0	Mo_CH0452_037500T0, Mo_CH0452_037510T0	Mo_CH0461_053240T0, Mo_CH0461_053250T0	Mo_CH1103_015420T0	Mo_CH1164_043050T0, Mo_CH1164_043060T0	Mo_CM0028_026260T0, Mo_CM0028_026270T0	Mo_DB11-621_057860T0	Mo_FJ0204804_034700T0	Mo_FJ11SH-527-1_085780T0, Mo_FJ11SH-527-1_085790T0	Mo_FJ12JN-084-3_029910T0, Mo_FJ12JN-084-3_029920T0	Mo_FJ13SH05-2_016670T0	Mo_FJ2000-62A_019880T0	Mo_FJ2000-69A_060120T0	Mo_FJ2001-112B_015120T0, Mo_FJ2001-112B_015130T0	Mo_FJ2003-001A1_009560T0	Mo_FJ2005113B_061490T0	Mo_FJ2006-60A3_029090T0	Mo_FJ72ZC7-77_023390T0	Mo_FJ78-JJ_018580T0	Mo_FJ81-JY_044800T0	Mo_FJ81-MH_020290T0	Mo_FJ81-SW_012460T0, Mo_FJ81-SW_012470T0	Mo_FJ81-ZP_009780T0	Mo_FJ81221ZB11-14_022770T0, Mo_FJ81221ZB11-14_022780T0	Mo_FJ86-CT_023960T0	Mo_FJ86061ZE3-39_011040T0, Mo_FJ86061ZE3-39_011050T0	Mo_FJ95054B_022790T0, Mo_FJ95054B_022800T0	Mo_FJ95085AZB13-116_016830T0	Mo_FJ98099_017750T0	Mo_FJ99138_016270T0, Mo_FJ99138_016280T0	Mo_FJSH0703_097500T0	Mo_GD06-53_020960T0	Mo_GD08-2025_036830T0, Mo_GD08-2025_036840T0	Mo_GY0040_026250T0	Mo_HB-14_064420T0	Mo_HB-LTH18_021290T0, Mo_HB-LTH18_021300T0	Mo_HN-0812-3_045190T0	Mo_HN-158_045190T0	Mo_HN10-1604_053000T0	Mo_IA1_115930T0	Mo_IB33_010930T0	Mo_IB49_044470T0, Mo_IB49_044480T0	Mo_IC17_098290T0	Mo_IE1K_020860T0	Mo_IN0017_008050T0	Mo_IN0054_023880T0	Mo_IN0059_009380T0, Mo_IN0059_009390T0	Mo_IN0114_038620T0, Mo_IN0114_038630T0	Mo_IN0115_028810T0	Mo_IN0116_031710T0, Mo_IN0116_031720T0	Mo_IT0010_026810T0	Mo_JS08-611_079290T0, Mo_JS08-611_079300T0	Mo_JS09-138_059960T0	Mo_JX-09Z116-1_057120T0	Mo_JX10-102_061490T0	Mo_JX11-141_020240T0	Mo_KA1-3-1_010250T0, Mo_KA1-3-1_010260T0	Mo_KA2-1-1_024640T0	Mo_ML0060_022240T0, Mo_ML0060_022250T0	Mo_ML0062_022270T0	Mo_ML33_054230T0, Mo_ML33_054240T0	Mo_NG0012_020730T0	Mo_NG0054_022920T0	Mo_Nich-2-3-2_044830T0	Mo_Nich-2-7-4_032310T0, Mo_Nich-2-7-4_032320T0	Mo_SC-10-120-65-2_022590T0	Mo_SC-10-25-44-1_036850T0	Mo_TG0004_011910T0	Mo_TG0032_016200T0	Mo_TN0001_013980T0, Mo_TN0001_013990T0	Mo_TN0002_015470T0, Mo_TN0002_015480T0	Mo_TN0050_025860T0	Mo_TN0057_028680T0, Mo_TN0057_028690T0	Mo_TN0090_017020T0, Mo_TN0090_017030T0	Mo_TR0025_058170T0	Mo_TW-1-1-1-B-1_062810T0, Mo_TW-1-1-1-B-1_062820T0	Mo_TW-12CY-TB1-2_030790T0	Mo_TW-12HL-DF1-2_018110T0	Mo_TW-12HL-YL2-1_061270T0	Mo_TW-12TD-RH1-1_017160T0	Mo_TW-12TN-HB2-2_063280T0	Mo_TW-12YL-DL3-2_005590T0, Mo_TW-12YL-DL3-2_005600T0	Mo_TW-12YL-DP1-1_026510T0, Mo_TW-12YL-DP1-1_026520T0	Mo_TW-12YL-TT4-1_028200T0, Mo_TW-12YL-TT4-1_028210T0	Mo_TW-2-7-2-A-1_064820T0, Mo_TW-2-7-2-A-1_064830T0	Mo_TW-6-2-2-B-1_008370T0, Mo_TW-6-2-2-B-1_008380T0	Mo_TW-6-43-1_029860T0, Mo_TW-6-43-1_029870T0	Mo_TW-CYBP1-3_065150T0, Mo_TW-CYBP1-3_065160T0	Mo_TW-PT1-1_025970T0, Mo_TW-PT1-1_025980T0	Mo_TW-PT3-1_060180T0, Mo_TW-PT3-1_060190T0	Mo_TW-PT6-1_061090T0, Mo_TW-PT6-1_061100T0	Mo_TW-TN4-2_064560T0, Mo_TW-TN4-2_064570T0	Mo_US0041_024090T0, Mo_US0041_024100T0	Mo_VT0027_027930T0	Mo_VT0030_039120T0	Mo_WD-3-1_1_010420T0	Mo_YN07205e_022410T0	Mo_YN072310_026880T0	Mo_YN072311_019370T0, Mo_YN072311_019380T0	Mo_YN072313_059390T0, Mo_YN072313_059400T0	Mo_YN08181e_015780T0	Mo_YN08182c_040870T0, Mo_YN08182c_040880T0	Mo_YN126311_023430T0, Mo_YN126311_023440T0	Mo_YN126441_003210T0, Mo_YN126441_003220T0	Mo_YN8773-19_060110T0	Mo_YN8773R-27_047030T0	Mo_ZJ00-10_056290T0	Mo_ZJ08-41_053300T0	Mo_ZJ2011-7-1_025370T0
OG0000778	Mo_13FM-16-1_065810T0, Mo_13FM-16-1_065820T0	Mo_13FM-24-1_043870T0	Mo_13FM-3-2_024100T0, Mo_13FM-3-2_024110T0	Mo_13FM-5-1_034090T0, Mo_13FM-5-1_034100T0	Mo_AG0004_025280T0	Mo_AV1-1-1_013800T0	Mo_BJ-90-611_042680T0, Mo_BJ-90-611_042690T0	Mo_BJ08-8_017460T0	Mo_BN0123_035790T0	Mo_BN0202_030030T0, Mo_BN0202_030040T0	Mo_BN0252_073090T0, Mo_BN0252_073100T0	Mo_CD0065_030480T0	Mo_CD0142_028630T0	Mo_CH0043_075770T0, Mo_CH0043_075780T0	Mo_CH0072_024110T0	Mo_CH0452_093010T0	Mo_CH0461_021190T0	Mo_CH1103_023780T0	Mo_CH1164_025290T0, Mo_CH1164_025300T0	Mo_CM0028_073980T0, Mo_CM0028_073990T0	Mo_DB11-621_017520T0, Mo_DB11-621_017530T0	Mo_FJ0204804_064010T0	Mo_FJ11SH-527-1_061170T0	Mo_FJ12JN-084-3_059620T0, Mo_FJ12JN-084-3_059630T0	Mo_FJ13SH05-2_057030T0	Mo_FJ2000-62A_046000T0	Mo_FJ2000-69A_022500T0, Mo_FJ2000-69A_022510T0	Mo_FJ2001-112B_021060T0	Mo_FJ2003-001A1_042100T0	Mo_FJ2005113B_025190T0	Mo_FJ2006-60A3_061740T0, Mo_FJ2006-60A3_061750T0	Mo_FJ72ZC7-77_065310T0	Mo_FJ78-JJ_029940T0	Mo_FJ81-JY_042370T0	Mo_FJ81-MH_024000T0	Mo_FJ81-SW_038810T0	Mo_FJ81-ZP_038530T0	Mo_FJ81221ZB11-14_005790T0	Mo_FJ86-CT_080950T0, Mo_FJ86-CT_080960T0	Mo_FJ86061ZE3-39_016390T0	Mo_FJ95054B_016860T0, Mo_FJ95054B_016870T0	Mo_FJ95085AZB13-116_066280T0	Mo_FJ98099_027070T0	Mo_FJ99138_059130T0, Mo_FJ99138_059140T0	Mo_FJSH0703_060840T0	Mo_GD06-53_041480T0, Mo_GD06-53_041490T0	Mo_GD08-2025_046930T0, Mo_GD08-2025_046940T0	Mo_GY0040_072680T0, Mo_GY0040_072690T0	Mo_HB-14_048180T0	Mo_HB-LTH18_065070T0	Mo_HN-0812-3_020940T0	Mo_HN-158_055810T0, Mo_HN-158_055820T0	Mo_HN10-1604_061860T0	Mo_IA1_106690T0	Mo_IB33_026230T0, Mo_IB33_026240T0	Mo_IB49_070450T0	Mo_IC17_035340T0	Mo_IE1K_018490T0, Mo_IE1K_018500T0	Mo_IN0017_013470T0	Mo_IN0054_029470T0	Mo_IN0059_014840T0	Mo_IN0114_082150T0, Mo_IN0114_082160T0	Mo_IN0115_083690T0	Mo_IN0116_025480T0	Mo_IT0010_030960T0	Mo_JS08-611_032390T0	Mo_JS09-138_036240T0, Mo_JS09-138_036250T0	Mo_JX-09Z116-1_060730T0, Mo_JX-09Z116-1_060740T0	Mo_JX10-102_045950T0, Mo_JX10-102_045960T0	Mo_JX11-141_025000T0	Mo_KA1-3-1_057440T0, Mo_KA1-3-1_057450T0	Mo_KA2-1-1_065050T0, Mo_KA2-1-1_065060T0	Mo_ML0060_020730T0	Mo_ML0062_030400T0	Mo_ML33_052590T0, Mo_ML33_052600T0	Mo_NG0012_021270T0	Mo_NG0054_001090T0	Mo_Nich-2-3-2_070790T0, Mo_Nich-2-3-2_070800T0	Mo_Nich-2-7-4_075390T0	Mo_SC-10-120-65-2_067190T0, Mo_SC-10-120-65-2_067200T0	Mo_SC-10-25-44-1_063400T0	Mo_TG0004_057710T0, Mo_TG0004_057720T0	Mo_TG0032_060470T0	Mo_TN0001_027290T0	Mo_TN0002_025240T0	Mo_TN0050_024140T0	Mo_TN0057_025040T0	Mo_TN0090_035540T0, Mo_TN0090_035550T0	Mo_TR0025_048430T0, Mo_TR0025_048440T0	Mo_TW-1-1-1-B-1_039550T0, Mo_TW-1-1-1-B-1_039560T0	Mo_TW-12CY-TB1-2_054450T0	Mo_TW-12HL-DF1-2_066940T0, Mo_TW-12HL-DF1-2_066950T0	Mo_TW-12HL-YL2-1_046460T0	Mo_TW-12TD-RH1-1_041950T0	Mo_TW-12TN-HB2-2_055120T0, Mo_TW-12TN-HB2-2_055130T0	Mo_TW-12YL-DL3-2_031940T0, Mo_TW-12YL-DL3-2_031950T0	Mo_TW-12YL-DP1-1_048100T0	Mo_TW-12YL-TT4-1_039710T0, Mo_TW-12YL-TT4-1_039720T0	Mo_TW-2-7-2-A-1_046480T0	Mo_TW-6-2-2-B-1_069520T0	Mo_TW-6-43-1_039360T0, Mo_TW-6-43-1_039370T0	Mo_TW-CYBP1-3_041550T0	Mo_TW-PT1-1_044540T0, Mo_TW-PT1-1_044550T0	Mo_TW-PT3-1_042550T0	Mo_TW-PT6-1_036980T0	Mo_TW-TN4-2_053680T0	Mo_US0041_072190T0, Mo_US0041_072200T0	Mo_VT0027_022740T0	Mo_VT0030_098200T0, Mo_VT0030_098210T0	Mo_WD-3-1_1_068430T0	Mo_YN07205e_071870T0	Mo_YN072310_028100T0, Mo_YN072310_028110T0	Mo_YN072311_039520T0, Mo_YN072311_039530T0	Mo_YN072313_053800T0, Mo_YN072313_053810T0	Mo_YN08181e_073720T0, Mo_YN08181e_073730T0	Mo_YN08182c_025820T0, Mo_YN08182c_025830T0	Mo_YN126311_027350T0, Mo_YN126311_027360T0	Mo_YN126441_007100T0, Mo_YN126441_007110T0	Mo_YN8773-19_057580T0	Mo_YN8773R-27_052620T0	Mo_ZJ00-10_058560T0	Mo_ZJ08-41_005430T0, Mo_ZJ08-41_005440T0	Mo_ZJ2011-7-1_013430T0, Mo_ZJ2011-7-1_013440T0
OG0000779	Mo_13FM-16-1_066090T0, Mo_13FM-16-1_066100T0	Mo_13FM-24-1_056470T0	Mo_13FM-3-2_051390T0, Mo_13FM-3-2_051400T0	Mo_13FM-5-1_051870T0	Mo_AG0004_066210T0, Mo_AG0004_066220T0	Mo_AV1-1-1_094010T0	Mo_BJ-90-611_075660T0, Mo_BJ-90-611_075670T0	Mo_BJ08-8_074490T0	Mo_BN0123_065890T0	Mo_BN0202_067190T0, Mo_BN0202_067200T0	Mo_BN0252_094490T0	Mo_CD0065_085000T0, Mo_CD0065_085010T0	Mo_CD0142_088260T0	Mo_CH0043_077210T0, Mo_CH0043_077220T0	Mo_CH0072_083170T0	Mo_CH0452_075140T0	Mo_CH0461_081610T0	Mo_CH1103_082880T0	Mo_CH1164_082910T0	Mo_CM0028_096460T0	Mo_DB11-621_058330T0, Mo_DB11-621_058340T0	Mo_FJ0204804_094450T0, Mo_FJ0204804_094460T0	Mo_FJ11SH-527-1_093880T0, Mo_FJ11SH-527-1_093890T0	Mo_FJ12JN-084-3_091630T0, Mo_FJ12JN-084-3_091640T0	Mo_FJ13SH05-2_093030T0	Mo_FJ2000-62A_092990T0, Mo_FJ2000-62A_093000T0	Mo_FJ2000-69A_094900T0, Mo_FJ2000-69A_094910T0	Mo_FJ2001-112B_094350T0	Mo_FJ2003-001A1_093600T0	Mo_FJ2005113B_093680T0	Mo_FJ2006-60A3_092900T0	Mo_FJ72ZC7-77_093940T0	Mo_FJ78-JJ_087270T0	Mo_FJ81-JY_054590T0, Mo_FJ81-JY_054600T0	Mo_FJ81-MH_088340T0, Mo_FJ81-MH_088350T0	Mo_FJ81-SW_087770T0, Mo_FJ81-SW_087780T0	Mo_FJ81-ZP_087370T0	Mo_FJ81221ZB11-14_055720T0	Mo_FJ86-CT_092770T0	Mo_FJ86061ZE3-39_076800T0, Mo_FJ86061ZE3-39_076810T0	Mo_FJ95054B_057400T0	Mo_FJ95085AZB13-116_094190T0	Mo_FJ98099_094660T0	Mo_FJ99138_092110T0, Mo_FJ99138_092120T0	Mo_FJSH0703_106810T0, Mo_FJSH0703_106820T0	Mo_GD06-53_100880T0	Mo_GD08-2025_090060T0, Mo_GD08-2025_090070T0	Mo_GY0040_095500T0, Mo_GY0040_095510T0	Mo_HB-14_052560T0	Mo_HB-LTH18_053600T0, Mo_HB-LTH18_053610T0	Mo_HN-0812-3_097490T0, Mo_HN-0812-3_097500T0	Mo_HN-158_092070T0, Mo_HN-158_092080T0	Mo_HN10-1604_091570T0	Mo_IA1_056620T0	Mo_IB33_085570T0	Mo_IB49_067650T0	Mo_IC17_072340T0, Mo_IC17_072350T0	Mo_IE1K_057850T0, Mo_IE1K_057860T0	Mo_IN0017_058350T0	Mo_IN0054_086240T0, Mo_IN0054_086250T0	Mo_IN0059_069990T0, Mo_IN0059_070000T0	Mo_IN0114_079330T0	Mo_IN0115_077980T0	Mo_IN0116_069870T0, Mo_IN0116_069880T0	Mo_IT0010_079220T0, Mo_IT0010_079230T0	Mo_JS08-611_064650T0, Mo_JS08-611_064660T0	Mo_JS09-138_071020T0, Mo_JS09-138_071030T0	Mo_JX-09Z116-1_074780T0, Mo_JX-09Z116-1_074790T0	Mo_JX10-102_064620T0	Mo_JX11-141_043730T0	Mo_KA1-3-1_095160T0	Mo_KA2-1-1_083330T0	Mo_ML0060_095380T0	Mo_ML0062_095700T0	Mo_ML33_038180T0, Mo_ML33_038190T0	Mo_NG0012_095270T0, Mo_NG0012_095280T0	Mo_NG0054_095490T0, Mo_NG0054_095500T0	Mo_Nich-2-3-2_079090T0, Mo_Nich-2-3-2_079100T0	Mo_Nich-2-7-4_082840T0	Mo_SC-10-120-65-2_094560T0	Mo_SC-10-25-44-1_092620T0, Mo_SC-10-25-44-1_092630T0	Mo_TG0004_084090T0	Mo_TG0032_085400T0, Mo_TG0032_085410T0	Mo_TN0001_083390T0	Mo_TN0002_084440T0	Mo_TN0050_065520T0	Mo_TN0057_067360T0, Mo_TN0057_067370T0	Mo_TN0090_083990T0	Mo_TR0025_065860T0	Mo_TW-1-1-1-B-1_074540T0	Mo_TW-12CY-TB1-2_073060T0	Mo_TW-12HL-DF1-2_074700T0, Mo_TW-12HL-DF1-2_074710T0	Mo_TW-12HL-YL2-1_073020T0	Mo_TW-12TD-RH1-1_076630T0	Mo_TW-12TN-HB2-2_076900T0, Mo_TW-12TN-HB2-2_076910T0	Mo_TW-12YL-DL3-2_070910T0, Mo_TW-12YL-DL3-2_070920T0	Mo_TW-12YL-DP1-1_069450T0	Mo_TW-12YL-TT4-1_070770T0	Mo_TW-2-7-2-A-1_075390T0	Mo_TW-6-2-2-B-1_078630T0, Mo_TW-6-2-2-B-1_078640T0	Mo_TW-6-43-1_073990T0	Mo_TW-CYBP1-3_075250T0, Mo_TW-CYBP1-3_075260T0	Mo_TW-PT1-1_073770T0	Mo_TW-PT3-1_074260T0, Mo_TW-PT3-1_074270T0	Mo_TW-PT6-1_073390T0	Mo_TW-TN4-2_075270T0, Mo_TW-TN4-2_075280T0	Mo_US0041_065490T0, Mo_US0041_065500T0	Mo_VT0027_082880T0	Mo_VT0030_083830T0, Mo_VT0030_083840T0	Mo_WD-3-1_1_095000T0	Mo_YN07205e_095630T0	Mo_YN072310_079790T0	Mo_YN072311_079600T0	Mo_YN072313_066110T0	Mo_YN08181e_075160T0	Mo_YN08182c_078990T0	Mo_YN126311_080110T0, Mo_YN126311_080120T0	Mo_YN126441_065250T0	Mo_YN8773-19_068310T0, Mo_YN8773-19_068320T0	Mo_YN8773R-27_062680T0	Mo_ZJ00-10_027710T0, Mo_ZJ00-10_027720T0	Mo_ZJ08-41_053620T0	Mo_ZJ2011-7-1_055180T0
OG0000780	Mo_13FM-16-1_068540T0, Mo_13FM-16-1_068550T0	Mo_13FM-24-1_057900T0	Mo_13FM-3-2_047070T0, Mo_13FM-3-2_047080T0	Mo_13FM-5-1_054540T0	Mo_AG0004_065060T0, Mo_AG0004_065070T0	Mo_AV1-1-1_006260T0	Mo_BJ-90-611_065200T0	Mo_BJ08-8_066330T0	Mo_BN0123_003550T0	Mo_BN0202_066520T0, Mo_BN0202_066530T0	Mo_BN0252_048240T0, Mo_BN0252_048250T0	Mo_CD0065_004750T0, Mo_CD0065_004760T0	Mo_CD0142_052230T0, Mo_CD0142_052240T0	Mo_CH0043_022710T0	Mo_CH0072_042050T0	Mo_CH0452_041770T0	Mo_CH0461_072790T0, Mo_CH0461_072800T0	Mo_CH1103_048200T0, Mo_CH1103_048210T0	Mo_CH1164_045780T0, Mo_CH1164_045790T0	Mo_CM0028_029960T0	Mo_DB11-621_072680T0, Mo_DB11-621_072690T0	Mo_FJ0204804_082710T0	Mo_FJ11SH-527-1_038430T0, Mo_FJ11SH-527-1_038440T0	Mo_FJ12JN-084-3_078900T0, Mo_FJ12JN-084-3_078910T0	Mo_FJ13SH05-2_054420T0, Mo_FJ13SH05-2_054430T0	Mo_FJ2000-62A_034880T0	Mo_FJ2000-69A_014180T0	Mo_FJ2001-112B_014090T0	Mo_FJ2003-001A1_080420T0	Mo_FJ2005113B_026420T0	Mo_FJ2006-60A3_064510T0, Mo_FJ2006-60A3_064520T0	Mo_FJ72ZC7-77_032520T0	Mo_FJ78-JJ_107670T0	Mo_FJ81-JY_107980T0	Mo_FJ81-MH_072120T0, Mo_FJ81-MH_072130T0	Mo_FJ81-SW_073360T0	Mo_FJ81-ZP_024730T0	Mo_FJ81221ZB11-14_033110T0, Mo_FJ81221ZB11-14_033120T0	Mo_FJ86-CT_074520T0	Mo_FJ86061ZE3-39_034780T0, Mo_FJ86061ZE3-39_034790T0	Mo_FJ95054B_054720T0	Mo_FJ95085AZB13-116_039310T0, Mo_FJ95085AZB13-116_039320T0	Mo_FJ98099_010010T0, Mo_FJ98099_010020T0	Mo_FJ99138_078490T0, Mo_FJ99138_078500T0	Mo_FJSH0703_035180T0	Mo_GD06-53_101110T0, Mo_GD06-53_101120T0	Mo_GD08-2025_087180T0, Mo_GD08-2025_087190T0	Mo_GY0040_086770T0, Mo_GY0040_086780T0	Mo_HB-14_049220T0, Mo_HB-14_049230T0	Mo_HB-LTH18_066730T0, Mo_HB-LTH18_066740T0	Mo_HN-0812-3_067840T0	Mo_HN-158_038700T0, Mo_HN-158_038710T0	Mo_HN10-1604_078060T0, Mo_HN10-1604_078070T0	Mo_IA1_100410T0	Mo_IB33_055640T0	Mo_IB49_104190T0	Mo_IC17_098820T0	Mo_IE1K_004880T0	Mo_IN0017_038350T0	Mo_IN0054_010430T0, Mo_IN0054_010440T0	Mo_IN0059_036710T0	Mo_IN0114_008430T0	Mo_IN0115_050820T0, Mo_IN0115_050830T0	Mo_IN0116_007440T0, Mo_IN0116_007450T0	Mo_IT0010_053380T0	Mo_JS08-611_073660T0	Mo_JS09-138_080140T0, Mo_JS09-138_080150T0	Mo_JX-09Z116-1_080570T0	Mo_JX10-102_070970T0	Mo_JX11-141_074870T0, Mo_JX11-141_074880T0	Mo_KA1-3-1_035120T0	Mo_KA2-1-1_001430T0	Mo_ML0060_063730T0, Mo_ML0060_063740T0	Mo_ML0062_007540T0, Mo_ML0062_007550T0	Mo_ML33_053160T0	Mo_NG0012_042560T0, Mo_NG0012_042570T0	Mo_NG0054_044250T0	Mo_Nich-2-3-2_059340T0, Mo_Nich-2-3-2_059350T0	Mo_Nich-2-7-4_067170T0, Mo_Nich-2-7-4_067180T0	Mo_SC-10-120-65-2_009420T0	Mo_SC-10-25-44-1_040420T0	Mo_TG0004_060040T0	Mo_TG0032_062770T0	Mo_TN0001_051380T0	Mo_TN0002_051400T0, Mo_TN0002_051410T0	Mo_TN0050_003590T0	Mo_TN0057_050470T0, Mo_TN0057_050480T0	Mo_TN0090_049790T0, Mo_TN0090_049800T0	Mo_TR0025_051100T0, Mo_TR0025_051110T0	Mo_TW-1-1-1-B-1_034300T0	Mo_TW-12CY-TB1-2_029570T0, Mo_TW-12CY-TB1-2_029580T0	Mo_TW-12HL-DF1-2_047440T0	Mo_TW-12HL-YL2-1_008700T0	Mo_TW-12TD-RH1-1_039440T0	Mo_TW-12TN-HB2-2_037900T0, Mo_TW-12TN-HB2-2_037910T0	Mo_TW-12YL-DL3-2_001240T0	Mo_TW-12YL-DP1-1_030810T0	Mo_TW-12YL-TT4-1_081050T0, Mo_TW-12YL-TT4-1_081060T0	Mo_TW-2-7-2-A-1_043880T0	Mo_TW-6-2-2-B-1_036340T0, Mo_TW-6-2-2-B-1_036350T0	Mo_TW-6-43-1_010770T0	Mo_TW-CYBP1-3_006620T0	Mo_TW-PT1-1_045800T0, Mo_TW-PT1-1_045810T0	Mo_TW-PT3-1_065700T0	Mo_TW-PT6-1_053580T0, Mo_TW-PT6-1_053590T0	Mo_TW-TN4-2_060600T0	Mo_US0041_048760T0, Mo_US0041_048770T0	Mo_VT0027_048020T0, Mo_VT0027_048030T0	Mo_VT0030_007020T0, Mo_VT0030_007030T0	Mo_WD-3-1_1_009260T0	Mo_YN07205e_016330T0	Mo_YN072310_007470T0	Mo_YN072311_003510T0	Mo_YN072313_011770T0	Mo_YN08181e_010580T0	Mo_YN08182c_061330T0	Mo_YN126311_010990T0	Mo_YN126441_041840T0	Mo_YN8773-19_077660T0	Mo_YN8773R-27_056710T0	Mo_ZJ00-10_066930T0, Mo_ZJ00-10_066940T0	Mo_ZJ08-41_066390T0	Mo_ZJ2011-7-1_030080T0
OG0000781	Mo_13FM-16-1_068810T0	Mo_13FM-24-1_068660T0, Mo_13FM-24-1_068670T0	Mo_13FM-3-2_027070T0, Mo_13FM-3-2_027080T0	Mo_13FM-5-1_065560T0	Mo_AG0004_030450T0, Mo_AG0004_030460T0	Mo_AV1-1-1_057210T0	Mo_BJ-90-611_065830T0	Mo_BJ08-8_053240T0, Mo_BJ08-8_053250T0	Mo_BN0123_046920T0, Mo_BN0123_046930T0	Mo_BN0202_074040T0, Mo_BN0202_074050T0	Mo_BN0252_031310T0	Mo_CD0065_040150T0	Mo_CD0142_034100T0	Mo_CH0043_037010T0, Mo_CH0043_037020T0	Mo_CH0072_036320T0, Mo_CH0072_036330T0	Mo_CH0452_026780T0	Mo_CH0461_048670T0	Mo_CH1103_028910T0, Mo_CH1103_028920T0	Mo_CH1164_073090T0	Mo_CM0028_032140T0, Mo_CM0028_032150T0	Mo_DB11-621_084360T0	Mo_FJ0204804_018160T0, Mo_FJ0204804_018170T0	Mo_FJ11SH-527-1_065030T0	Mo_FJ12JN-084-3_040960T0	Mo_FJ13SH05-2_030320T0	Mo_FJ2000-62A_055400T0	Mo_FJ2000-69A_033840T0, Mo_FJ2000-69A_033850T0	Mo_FJ2001-112B_034800T0, Mo_FJ2001-112B_034810T0	Mo_FJ2003-001A1_015140T0, Mo_FJ2003-001A1_015150T0	Mo_FJ2005113B_056500T0, Mo_FJ2005113B_056510T0	Mo_FJ2006-60A3_049560T0, Mo_FJ2006-60A3_049570T0	Mo_FJ72ZC7-77_055940T0	Mo_FJ78-JJ_080560T0	Mo_FJ81-JY_082560T0	Mo_FJ81-MH_083120T0	Mo_FJ81-SW_063050T0	Mo_FJ81-ZP_081560T0	Mo_FJ81221ZB11-14_019890T0, Mo_FJ81221ZB11-14_019900T0	Mo_FJ86-CT_063220T0	Mo_FJ86061ZE3-39_069360T0	Mo_FJ95054B_038340T0, Mo_FJ95054B_038350T0	Mo_FJ95085AZB13-116_017990T0, Mo_FJ95085AZB13-116_018000T0	Mo_FJ98099_048040T0, Mo_FJ98099_048050T0	Mo_FJ99138_013570T0, Mo_FJ99138_013580T0	Mo_FJSH0703_064370T0	Mo_GD06-53_087240T0	Mo_GD08-2025_032520T0	Mo_GY0040_062990T0	Mo_HB-14_050890T0	Mo_HB-LTH18_066980T0, Mo_HB-LTH18_066990T0	Mo_HN-0812-3_039100T0, Mo_HN-0812-3_039110T0	Mo_HN-158_014460T0, Mo_HN-158_014470T0	Mo_HN10-1604_010790T0, Mo_HN10-1604_010800T0	Mo_IA1_063690T0, Mo_IA1_063700T0	Mo_IB33_028610T0	Mo_IB49_073780T0	Mo_IC17_063020T0	Mo_IE1K_056070T0	Mo_IN0017_057180T0	Mo_IN0054_035100T0	Mo_IN0059_056770T0, Mo_IN0059_056780T0	Mo_IN0114_027200T0	Mo_IN0115_031610T0	Mo_IN0116_051400T0, Mo_IN0116_051410T0	Mo_IT0010_035440T0	Mo_JS08-611_026110T0	Mo_JS09-138_024920T0	Mo_JX-09Z116-1_013770T0, Mo_JX-09Z116-1_013780T0	Mo_JX10-102_008920T0	Mo_JX11-141_057030T0	Mo_KA1-3-1_024040T0	Mo_KA2-1-1_066890T0, Mo_KA2-1-1_066900T0	Mo_ML0060_027810T0	Mo_ML0062_035820T0	Mo_ML33_041580T0	Mo_NG0012_059820T0	Mo_NG0054_064230T0	Mo_Nich-2-3-2_086890T0	Mo_Nich-2-7-4_089190T0, Mo_Nich-2-7-4_089200T0	Mo_SC-10-120-65-2_023150T0	Mo_SC-10-25-44-1_065100T0, Mo_SC-10-25-44-1_065110T0	Mo_TG0004_027290T0	Mo_TG0032_034040T0	Mo_TN0001_075660T0	Mo_TN0002_074630T0, Mo_TN0002_074640T0	Mo_TN0050_027240T0, Mo_TN0050_027250T0	Mo_TN0057_031140T0, Mo_TN0057_031150T0	Mo_TN0090_061890T0, Mo_TN0090_061900T0	Mo_TR0025_032130T0	Mo_TW-1-1-1-B-1_017550T0, Mo_TW-1-1-1-B-1_017560T0	Mo_TW-12CY-TB1-2_036490T0, Mo_TW-12CY-TB1-2_036500T0	Mo_TW-12HL-DF1-2_018670T0	Mo_TW-12HL-YL2-1_042090T0	Mo_TW-12TD-RH1-1_066820T0	Mo_TW-12TN-HB2-2_054100T0	Mo_TW-12YL-DL3-2_061200T0	Mo_TW-12YL-DP1-1_021930T0	Mo_TW-12YL-TT4-1_063210T0	Mo_TW-2-7-2-A-1_069240T0	Mo_TW-6-2-2-B-1_071420T0	Mo_TW-6-43-1_067310T0	Mo_TW-CYBP1-3_023000T0	Mo_TW-PT1-1_066000T0	Mo_TW-PT3-1_016100T0, Mo_TW-PT3-1_016110T0	Mo_TW-PT6-1_052710T0, Mo_TW-PT6-1_052720T0	Mo_TW-TN4-2_050430T0	Mo_US0041_068280T0, Mo_US0041_068290T0	Mo_VT0027_040090T0, Mo_VT0027_040100T0	Mo_VT0030_042600T0, Mo_VT0030_042610T0	Mo_WD-3-1_1_057120T0, Mo_WD-3-1_1_057130T0	Mo_YN07205e_044120T0	Mo_YN072310_031470T0, Mo_YN072310_031480T0	Mo_YN072311_024260T0, Mo_YN072311_024270T0	Mo_YN072313_073730T0, Mo_YN072313_073740T0	Mo_YN08181e_025770T0	Mo_YN08182c_045040T0, Mo_YN08182c_045050T0	Mo_YN126311_028310T0, Mo_YN126311_028320T0	Mo_YN126441_013540T0	Mo_YN8773-19_061720T0	Mo_YN8773R-27_091220T0	Mo_ZJ00-10_004460T0, Mo_ZJ00-10_004470T0	Mo_ZJ08-41_003780T0, Mo_ZJ08-41_003790T0	Mo_ZJ2011-7-1_016470T0, Mo_ZJ2011-7-1_016480T0
OG0000782	Mo_13FM-16-1_078620T0	Mo_13FM-24-1_012990T0, Mo_13FM-24-1_013000T0	Mo_13FM-3-2_084260T0, Mo_13FM-3-2_084270T0	Mo_13FM-5-1_100010T0, Mo_13FM-5-1_100020T0	Mo_AG0004_082410T0	Mo_AV1-1-1_099520T0	Mo_BJ-90-611_080670T0	Mo_BJ08-8_081690T0, Mo_BJ08-8_081700T0	Mo_BN0123_110970T0	Mo_BN0202_083540T0	Mo_BN0252_099080T0	Mo_CD0065_082740T0	Mo_CD0142_084250T0	Mo_CH0043_085880T0, Mo_CH0043_085890T0	Mo_CH0072_084710T0	Mo_CH0452_082430T0	Mo_CH0461_057620T0, Mo_CH0461_057630T0	Mo_CH1103_061380T0	Mo_CH1164_083950T0, Mo_CH1164_083960T0	Mo_CM0028_074060T0	Mo_DB11-621_063530T0, Mo_DB11-621_063540T0	Mo_FJ0204804_099310T0	Mo_FJ11SH-527-1_098930T0	Mo_FJ12JN-084-3_097440T0	Mo_FJ13SH05-2_098560T0, Mo_FJ13SH05-2_098570T0	Mo_FJ2000-62A_098770T0	Mo_FJ2000-69A_100360T0	Mo_FJ2001-112B_099380T0	Mo_FJ2003-001A1_098860T0	Mo_FJ2005113B_099010T0	Mo_FJ2006-60A3_097590T0, Mo_FJ2006-60A3_097600T0	Mo_FJ72ZC7-77_099450T0, Mo_FJ72ZC7-77_099460T0	Mo_FJ78-JJ_056870T0, Mo_FJ78-JJ_056880T0	Mo_FJ81-JY_063230T0, Mo_FJ81-JY_063240T0	Mo_FJ81-MH_060300T0	Mo_FJ81-SW_062090T0, Mo_FJ81-SW_062100T0	Mo_FJ81-ZP_077910T0, Mo_FJ81-ZP_077920T0	Mo_FJ81221ZB11-14_081640T0, Mo_FJ81221ZB11-14_081650T0	Mo_FJ86-CT_065210T0	Mo_FJ86061ZE3-39_080970T0	Mo_FJ95054B_081450T0	Mo_FJ95085AZB13-116_014850T0	Mo_FJ98099_109540T0	Mo_FJ99138_098110T0, Mo_FJ99138_098120T0	Mo_FJSH0703_098890T0	Mo_GD06-53_098610T0	Mo_GD08-2025_096750T0, Mo_GD08-2025_096760T0	Mo_GY0040_051850T0, Mo_GY0040_051860T0	Mo_HB-14_097370T0, Mo_HB-14_097380T0	Mo_HB-LTH18_081830T0	Mo_HN-0812-3_081290T0, Mo_HN-0812-3_081300T0	Mo_HN-158_097420T0, Mo_HN-158_097430T0	Mo_HN10-1604_106320T0	Mo_IA1_103700T0	Mo_IB33_038790T0	Mo_IB49_107170T0	Mo_IC17_017730T0, Mo_IC17_017740T0	Mo_IE1K_038670T0, Mo_IE1K_038680T0	Mo_IN0017_099790T0	Mo_IN0054_056000T0, Mo_IN0054_056010T0	Mo_IN0059_099600T0	Mo_IN0114_084080T0	Mo_IN0115_054740T0	Mo_IN0116_087160T0, Mo_IN0116_087170T0	Mo_IT0010_082490T0	Mo_JS08-611_070850T0	Mo_JS09-138_076190T0	Mo_JX-09Z116-1_078240T0	Mo_JX10-102_067580T0, Mo_JX10-102_067590T0	Mo_JX11-141_070980T0	Mo_KA1-3-1_045670T0, Mo_KA1-3-1_045680T0	Mo_KA2-1-1_078920T0	Mo_ML0060_053310T0	Mo_ML0062_083000T0	Mo_ML33_096670T0	Mo_NG0012_100110T0	Mo_NG0054_055900T0, Mo_NG0054_055910T0	Mo_Nich-2-3-2_050870T0	Mo_Nich-2-7-4_056330T0	Mo_SC-10-120-65-2_099700T0	Mo_SC-10-25-44-1_097820T0	Mo_TG0004_082170T0, Mo_TG0004_082180T0	Mo_TG0032_083570T0	Mo_TN0001_055940T0	Mo_TN0002_056620T0	Mo_TN0050_055440T0	Mo_TN0057_056750T0, Mo_TN0057_056760T0	Mo_TN0090_047460T0, Mo_TN0090_047470T0	Mo_TR0025_082680T0	Mo_TW-1-1-1-B-1_105910T0, Mo_TW-1-1-1-B-1_105920T0	Mo_TW-12CY-TB1-2_004360T0, Mo_TW-12CY-TB1-2_004370T0	Mo_TW-12HL-DF1-2_080660T0, Mo_TW-12HL-DF1-2_080670T0	Mo_TW-12HL-YL2-1_048140T0, Mo_TW-12HL-YL2-1_048150T0	Mo_TW-12TD-RH1-1_105920T0	Mo_TW-12TN-HB2-2_105970T0	Mo_TW-12YL-DL3-2_074560T0	Mo_TW-12YL-DP1-1_104980T0	Mo_TW-12YL-TT4-1_077840T0	Mo_TW-2-7-2-A-1_106670T0	Mo_TW-6-2-2-B-1_083050T0	Mo_TW-6-43-1_081660T0, Mo_TW-6-43-1_081670T0	Mo_TW-CYBP1-3_105800T0	Mo_TW-PT1-1_080050T0, Mo_TW-PT1-1_080060T0	Mo_TW-PT3-1_105690T0	Mo_TW-PT6-1_106150T0, Mo_TW-PT6-1_106160T0	Mo_TW-TN4-2_105420T0, Mo_TW-TN4-2_105430T0	Mo_US0041_083350T0	Mo_VT0027_050340T0	Mo_VT0030_093520T0, Mo_VT0030_093530T0	Mo_WD-3-1_1_011620T0, Mo_WD-3-1_1_011630T0	Mo_YN07205e_107410T0	Mo_YN072310_083430T0, Mo_YN072310_083440T0	Mo_YN072311_082900T0, Mo_YN072311_082910T0	Mo_YN072313_084410T0, Mo_YN072313_084420T0	Mo_YN08181e_109700T0	Mo_YN08182c_108270T0	Mo_YN126311_083840T0, Mo_YN126311_083850T0	Mo_YN126441_071380T0, Mo_YN126441_071390T0	Mo_YN8773-19_074590T0, Mo_YN8773-19_074600T0	Mo_YN8773R-27_070480T0, Mo_YN8773R-27_070490T0	Mo_ZJ00-10_062430T0, Mo_ZJ00-10_062440T0	Mo_ZJ08-41_061100T0, Mo_ZJ08-41_061110T0	Mo_ZJ2011-7-1_080650T0, Mo_ZJ2011-7-1_080660T0
OG0000783	Mo_13FM-16-1_079020T0	Mo_13FM-24-1_003960T0	Mo_13FM-3-2_085280T0	Mo_13FM-5-1_037580T0	Mo_AG0004_076110T0	Mo_AV1-1-1_054750T0	Mo_BJ-90-611_082600T0	Mo_BJ08-8_071190T0	Mo_BN0123_060680T0, Mo_BN0123_060690T0	Mo_BN0202_077060T0	Mo_BN0252_065480T0, Mo_BN0252_065490T0	Mo_CD0065_002760T0	Mo_CD0142_001180T0	Mo_CH0043_011860T0	Mo_CH0072_067670T0	Mo_CH0452_062150T0	Mo_CH0461_027350T0	Mo_CH1103_029890T0	Mo_CH1164_006150T0	Mo_CM0028_063430T0, Mo_CM0028_063440T0	Mo_DB11-621_065920T0	Mo_FJ0204804_051530T0, Mo_FJ0204804_051540T0	Mo_FJ11SH-527-1_049600T0, Mo_FJ11SH-527-1_049610T0	Mo_FJ12JN-084-3_043160T0	Mo_FJ13SH05-2_007120T0	Mo_FJ2000-62A_053350T0	Mo_FJ2000-69A_054350T0, Mo_FJ2000-69A_054360T0	Mo_FJ2001-112B_057160T0	Mo_FJ2003-001A1_049780T0, Mo_FJ2003-001A1_049790T0	Mo_FJ2005113B_054560T0	Mo_FJ2006-60A3_047560T0, Mo_FJ2006-60A3_047570T0	Mo_FJ72ZC7-77_054170T0, Mo_FJ72ZC7-77_054180T0	Mo_FJ78-JJ_059250T0	Mo_FJ81-JY_065890T0, Mo_FJ81-JY_065900T0	Mo_FJ81-MH_045990T0, Mo_FJ81-MH_046000T0	Mo_FJ81-SW_064970T0	Mo_FJ81-ZP_049300T0, Mo_FJ81-ZP_049310T0	Mo_FJ81221ZB11-14_073670T0, Mo_FJ81221ZB11-14_073680T0	Mo_FJ86-CT_050810T0, Mo_FJ86-CT_050820T0	Mo_FJ86061ZE3-39_073020T0	Mo_FJ95054B_072230T0	Mo_FJ95085AZB13-116_005400T0	Mo_FJ98099_059470T0, Mo_FJ98099_059480T0	Mo_FJ99138_048350T0, Mo_FJ99138_048360T0	Mo_FJSH0703_081220T0	Mo_GD06-53_038260T0, Mo_GD06-53_038270T0	Mo_GD08-2025_029250T0	Mo_GY0040_061130T0, Mo_GY0040_061140T0	Mo_HB-14_055250T0, Mo_HB-14_055260T0	Mo_HB-LTH18_051660T0	Mo_HN-0812-3_072930T0, Mo_HN-0812-3_072940T0	Mo_HN-158_037930T0, Mo_HN-158_037940T0	Mo_HN10-1604_044630T0	Mo_IA1_031760T0, Mo_IA1_031770T0	Mo_IB33_059250T0	Mo_IB49_036990T0, Mo_IB49_037000T0	Mo_IC17_063810T0	Mo_IE1K_019790T0	Mo_IN0017_054970T0, Mo_IN0017_054980T0	Mo_IN0054_006710T0	Mo_IN0059_055840T0	Mo_IN0114_000390T0	Mo_IN0115_009660T0	Mo_IN0116_009300T0	Mo_IT0010_076740T0	Mo_JS08-611_060290T0, Mo_JS08-611_060300T0	Mo_JS09-138_078810T0, Mo_JS09-138_078820T0	Mo_JX-09Z116-1_070400T0	Mo_JX10-102_056770T0, Mo_JX10-102_056780T0	Mo_JX11-141_061820T0	Mo_KA1-3-1_055660T0, Mo_KA1-3-1_055670T0	Mo_KA2-1-1_003350T0	Mo_ML0060_062220T0	Mo_ML0062_005070T0	Mo_ML33_040920T0	Mo_NG0012_058660T0	Mo_NG0054_063090T0	Mo_Nich-2-3-2_012220T0	Mo_Nich-2-7-4_020540T0	Mo_SC-10-120-65-2_054530T0, Mo_SC-10-120-65-2_054540T0	Mo_SC-10-25-44-1_048820T0	Mo_TG0004_051980T0	Mo_TG0032_054780T0	Mo_TN0001_025730T0	Mo_TN0002_070460T0, Mo_TN0002_070470T0	Mo_TN0050_062930T0, Mo_TN0050_062940T0	Mo_TN0057_064350T0, Mo_TN0057_064360T0	Mo_TN0090_026880T0	Mo_TR0025_076420T0, Mo_TR0025_076430T0	Mo_TW-1-1-1-B-1_070880T0	Mo_TW-12CY-TB1-2_069190T0	Mo_TW-12HL-DF1-2_072300T0, Mo_TW-12HL-DF1-2_072310T0	Mo_TW-12HL-YL2-1_068900T0, Mo_TW-12HL-YL2-1_068910T0	Mo_TW-12TD-RH1-1_070700T0, Mo_TW-12TD-RH1-1_070710T0	Mo_TW-12TN-HB2-2_070960T0, Mo_TW-12TN-HB2-2_070970T0	Mo_TW-12YL-DL3-2_077350T0	Mo_TW-12YL-DP1-1_065900T0, Mo_TW-12YL-DP1-1_065910T0	Mo_TW-12YL-TT4-1_084140T0, Mo_TW-12YL-TT4-1_084150T0	Mo_TW-2-7-2-A-1_072230T0	Mo_TW-6-2-2-B-1_075290T0, Mo_TW-6-2-2-B-1_075300T0	Mo_TW-6-43-1_083790T0, Mo_TW-6-43-1_083800T0	Mo_TW-CYBP1-3_070610T0	Mo_TW-PT1-1_071210T0	Mo_TW-PT3-1_079870T0, Mo_TW-PT3-1_079880T0	Mo_TW-PT6-1_069440T0, Mo_TW-PT6-1_069450T0	Mo_TW-TN4-2_071780T0, Mo_TW-TN4-2_071790T0	Mo_US0041_008810T0	Mo_VT0027_004850T0	Mo_VT0030_068860T0	Mo_WD-3-1_1_057500T0	Mo_YN07205e_062540T0, Mo_YN07205e_062550T0	Mo_YN072310_084110T0	Mo_YN072311_084680T0, Mo_YN072311_084690T0	Mo_YN072313_083720T0, Mo_YN072313_083730T0	Mo_YN08181e_008760T0	Mo_YN08182c_030220T0	Mo_YN126311_084540T0, Mo_YN126311_084550T0	Mo_YN126441_073200T0, Mo_YN126441_073210T0	Mo_YN8773-19_024400T0	Mo_YN8773R-27_072980T0, Mo_YN8773R-27_072990T0	Mo_ZJ00-10_064800T0, Mo_ZJ00-10_064810T0	Mo_ZJ08-41_063850T0	Mo_ZJ2011-7-1_081800T0, Mo_ZJ2011-7-1_081810T0
OG0000784	Mo_13FM-16-1_090590T0, Mo_13FM-16-1_090600T0	Mo_13FM-24-1_018440T0, Mo_13FM-24-1_018450T0	Mo_13FM-3-2_091020T0, Mo_13FM-3-2_091030T0	Mo_13FM-5-1_019250T0	Mo_AG0004_093150T0, Mo_AG0004_093160T0	Mo_AV1-1-1_015100T0	Mo_BJ-90-611_091850T0	Mo_BJ08-8_091780T0	Mo_BN0123_092190T0	Mo_BN0202_093350T0, Mo_BN0202_093360T0	Mo_BN0252_030880T0	Mo_CD0065_099870T0, Mo_CD0065_099880T0	Mo_CD0142_094400T0, Mo_CD0142_094410T0	Mo_CH0043_095800T0	Mo_CH0072_035290T0	Mo_CH0452_052340T0	Mo_CH0461_094470T0	Mo_CH1103_026960T0	Mo_CH1164_093290T0, Mo_CH1164_093300T0	Mo_CM0028_031100T0	Mo_DB11-621_081870T0, Mo_DB11-621_081880T0	Mo_FJ0204804_055320T0, Mo_FJ0204804_055330T0	Mo_FJ11SH-527-1_040630T0, Mo_FJ11SH-527-1_040640T0	Mo_FJ12JN-084-3_053200T0	Mo_FJ13SH05-2_006650T0, Mo_FJ13SH05-2_006660T0	Mo_FJ2000-62A_042640T0, Mo_FJ2000-62A_042650T0	Mo_FJ2000-69A_041860T0	Mo_FJ2001-112B_027810T0	Mo_FJ2003-001A1_052910T0, Mo_FJ2003-001A1_052920T0	Mo_FJ2005113B_071990T0, Mo_FJ2005113B_072000T0	Mo_FJ2006-60A3_056240T0	Mo_FJ72ZC7-77_041650T0	Mo_FJ78-JJ_112140T0	Mo_FJ81-JY_080020T0, Mo_FJ81-JY_080030T0	Mo_FJ81-MH_112690T0	Mo_FJ81-SW_111790T0, Mo_FJ81-SW_111800T0	Mo_FJ81-ZP_112640T0, Mo_FJ81-ZP_112650T0	Mo_FJ81221ZB11-14_092190T0	Mo_FJ86-CT_112410T0, Mo_FJ86-CT_112420T0	Mo_FJ86061ZE3-39_091410T0, Mo_FJ86061ZE3-39_091420T0	Mo_FJ95054B_091910T0	Mo_FJ95085AZB13-116_040060T0	Mo_FJ98099_046300T0	Mo_FJ99138_048840T0, Mo_FJ99138_048850T0	Mo_FJSH0703_036330T0, Mo_FJSH0703_036340T0	Mo_GD06-53_078160T0, Mo_GD06-53_078170T0	Mo_GD08-2025_033050T0	Mo_GY0040_029840T0	Mo_HB-14_083890T0	Mo_HB-LTH18_092280T0	Mo_HN-0812-3_091350T0	Mo_HN-158_041420T0	Mo_HN10-1604_049130T0, Mo_HN10-1604_049140T0	Mo_IA1_111530T0, Mo_IA1_111540T0	Mo_IB33_072900T0, Mo_IB33_072910T0	Mo_IB49_112720T0, Mo_IB49_112730T0	Mo_IC17_107820T0	Mo_IE1K_090910T0, Mo_IE1K_090920T0	Mo_IN0017_092150T0, Mo_IN0017_092160T0	Mo_IN0054_094900T0	Mo_IN0059_091350T0, Mo_IN0059_091360T0	Mo_IN0114_094360T0	Mo_IN0115_094580T0, Mo_IN0115_094590T0	Mo_IN0116_037680T0	Mo_IT0010_092710T0	Mo_JS08-611_086090T0, Mo_JS08-611_086100T0	Mo_JS09-138_090220T0, Mo_JS09-138_090230T0	Mo_JX-09Z116-1_089850T0	Mo_JX10-102_082510T0	Mo_JX11-141_086130T0, Mo_JX11-141_086140T0	Mo_KA1-3-1_043150T0, Mo_KA1-3-1_043160T0	Mo_KA2-1-1_090360T0	Mo_ML0060_026480T0, Mo_ML0060_026490T0	Mo_ML0062_099110T0	Mo_ML33_026720T0, Mo_ML33_026730T0	Mo_NG0012_024620T0, Mo_NG0012_024630T0	Mo_NG0054_053100T0	Mo_Nich-2-3-2_074220T0	Mo_Nich-2-7-4_033600T0	Mo_SC-10-120-65-2_021720T0	Mo_SC-10-25-44-1_017290T0	Mo_TG0004_093490T0, Mo_TG0004_093500T0	Mo_TG0032_093610T0	Mo_TN0001_094160T0	Mo_TN0002_093900T0, Mo_TN0002_093910T0	Mo_TN0050_092090T0, Mo_TN0050_092100T0	Mo_TN0057_092320T0, Mo_TN0057_092330T0	Mo_TN0090_094720T0	Mo_TR0025_092290T0	Mo_TW-1-1-1-B-1_091530T0, Mo_TW-1-1-1-B-1_091540T0	Mo_TW-12CY-TB1-2_090590T0	Mo_TW-12HL-DF1-2_003770T0, Mo_TW-12HL-DF1-2_003780T0	Mo_TW-12HL-YL2-1_090310T0	Mo_TW-12TD-RH1-1_091260T0	Mo_TW-12TN-HB2-2_091270T0	Mo_TW-12YL-DL3-2_088490T0	Mo_TW-12YL-DP1-1_089590T0, Mo_TW-12YL-DP1-1_089600T0	Mo_TW-12YL-TT4-1_090370T0	Mo_TW-2-7-2-A-1_088860T0, Mo_TW-2-7-2-A-1_088870T0	Mo_TW-6-2-2-B-1_092400T0	Mo_TW-6-43-1_092980T0	Mo_TW-CYBP1-3_092080T0, Mo_TW-CYBP1-3_092090T0	Mo_TW-PT1-1_091070T0	Mo_TW-PT3-1_089920T0	Mo_TW-PT6-1_090760T0	Mo_TW-TN4-2_087600T0, Mo_TW-TN4-2_087610T0	Mo_US0041_092300T0, Mo_US0041_092310T0	Mo_VT0027_093250T0	Mo_VT0030_094580T0	Mo_WD-3-1_1_045420T0	Mo_YN07205e_049780T0	Mo_YN072310_093010T0, Mo_YN072310_093020T0	Mo_YN072311_092130T0	Mo_YN072313_093570T0	Mo_YN08181e_024450T0, Mo_YN08181e_024460T0	Mo_YN08182c_046080T0, Mo_YN08182c_046090T0	Mo_YN126311_091800T0	Mo_YN126441_086860T0	Mo_YN8773-19_045650T0	Mo_YN8773R-27_039140T0	Mo_ZJ00-10_081400T0	Mo_ZJ08-41_079490T0	Mo_ZJ2011-7-1_091000T0
OG0000785	Mo_13FM-16-1_095170T0	Mo_13FM-24-1_096280T0, Mo_13FM-24-1_096290T0	Mo_13FM-3-2_095350T0, Mo_13FM-3-2_095360T0	Mo_13FM-5-1_094800T0, Mo_13FM-5-1_094810T0	Mo_AG0004_098940T0	Mo_AV1-1-1_100370T0	Mo_BJ-90-611_109410T0, Mo_BJ-90-611_109420T0	Mo_BJ08-8_111730T0	Mo_BN0123_112190T0, Mo_BN0123_112200T0	Mo_BN0202_096910T0	Mo_BN0252_110640T0, Mo_BN0252_110650T0	Mo_CD0065_095860T0, Mo_CD0065_095870T0	Mo_CD0142_098390T0	Mo_CH0043_098400T0	Mo_CH0072_113190T0, Mo_CH0072_113200T0	Mo_CH0452_112480T0	Mo_CH0461_108900T0	Mo_CH1103_107520T0	Mo_CH1164_111810T0	Mo_CM0028_111690T0	Mo_DB11-621_107240T0, Mo_DB11-621_107250T0	Mo_FJ0204804_106590T0, Mo_FJ0204804_106600T0	Mo_FJ11SH-527-1_100210T0	Mo_FJ12JN-084-3_098540T0	Mo_FJ13SH05-2_098010T0	Mo_FJ2000-62A_106760T0	Mo_FJ2000-69A_095480T0	Mo_FJ2001-112B_107270T0, Mo_FJ2001-112B_107280T0	Mo_FJ2003-001A1_110740T0	Mo_FJ2005113B_100330T0	Mo_FJ2006-60A3_099100T0	Mo_FJ72ZC7-77_100550T0, Mo_FJ72ZC7-77_100560T0	Mo_FJ78-JJ_112010T0, Mo_FJ78-JJ_112020T0	Mo_FJ81-JY_086090T0, Mo_FJ81-JY_086100T0	Mo_FJ81-MH_085980T0, Mo_FJ81-MH_085990T0	Mo_FJ81-SW_107180T0, Mo_FJ81-SW_107190T0	Mo_FJ81-ZP_107320T0	Mo_FJ81221ZB11-14_096410T0, Mo_FJ81221ZB11-14_096420T0	Mo_FJ86-CT_112080T0	Mo_FJ86061ZE3-39_091530T0	Mo_FJ95054B_095980T0	Mo_FJ95085AZB13-116_100450T0	Mo_FJ98099_106740T0, Mo_FJ98099_106750T0	Mo_FJ99138_099150T0	Mo_FJSH0703_107200T0, Mo_FJSH0703_107210T0	Mo_GD06-53_108090T0	Mo_GD08-2025_105760T0, Mo_GD08-2025_105770T0	Mo_GY0040_100870T0, Mo_GY0040_100880T0	Mo_HB-14_111820T0	Mo_HB-LTH18_100220T0	Mo_HN-0812-3_108140T0	Mo_HN-158_105580T0, Mo_HN-158_105590T0	Mo_HN10-1604_110510T0, Mo_HN10-1604_110520T0	Mo_IA1_102950T0	Mo_IB33_105690T0	Mo_IB49_104900T0, Mo_IB49_104910T0	Mo_IC17_102600T0	Mo_IE1K_111070T0	Mo_IN0017_107960T0	Mo_IN0054_106390T0, Mo_IN0054_106400T0	Mo_IN0059_112410T0, Mo_IN0059_112420T0	Mo_IN0114_111050T0, Mo_IN0114_111060T0	Mo_IN0115_105490T0	Mo_IN0116_104410T0	Mo_IT0010_108670T0, Mo_IT0010_108680T0	Mo_JS08-611_091750T0, Mo_JS08-611_091760T0	Mo_JS09-138_086150T0, Mo_JS09-138_086160T0	Mo_JX-09Z116-1_094720T0	Mo_JX10-102_110630T0	Mo_JX11-141_110910T0, Mo_JX11-141_110920T0	Mo_KA1-3-1_101200T0, Mo_KA1-3-1_101210T0	Mo_KA2-1-1_100210T0, Mo_KA2-1-1_100220T0	Mo_ML0060_110950T0	Mo_ML0062_095390T0	Mo_ML33_098160T0	Mo_NG0012_111380T0	Mo_NG0054_110860T0, Mo_NG0054_110870T0	Mo_Nich-2-3-2_102270T0	Mo_Nich-2-7-4_103030T0	Mo_SC-10-120-65-2_098200T0	Mo_SC-10-25-44-1_096120T0	Mo_TG0004_111360T0, Mo_TG0004_111370T0	Mo_TG0032_097960T0	Mo_TN0001_098160T0	Mo_TN0002_106630T0	Mo_TN0050_106980T0	Mo_TN0057_102250T0	Mo_TN0090_098280T0, Mo_TN0090_098290T0	Mo_TR0025_108510T0	Mo_TW-1-1-1-B-1_107370T0	Mo_TW-12CY-TB1-2_094900T0	Mo_TW-12HL-DF1-2_091710T0, Mo_TW-12HL-DF1-2_091720T0	Mo_TW-12HL-YL2-1_094600T0	Mo_TW-12TD-RH1-1_111520T0	Mo_TW-12TN-HB2-2_095570T0, Mo_TW-12TN-HB2-2_095580T0	Mo_TW-12YL-DL3-2_093300T0	Mo_TW-12YL-DP1-1_094020T0, Mo_TW-12YL-DP1-1_094030T0	Mo_TW-12YL-TT4-1_067560T0	Mo_TW-2-7-2-A-1_095530T0	Mo_TW-6-2-2-B-1_092300T0	Mo_TW-6-43-1_101700T0, Mo_TW-6-43-1_101710T0	Mo_TW-CYBP1-3_095550T0, Mo_TW-CYBP1-3_095560T0	Mo_TW-PT1-1_104130T0, Mo_TW-PT1-1_104140T0	Mo_TW-PT3-1_108140T0	Mo_TW-PT6-1_095190T0	Mo_TW-TN4-2_061900T0	Mo_US0041_107620T0	Mo_VT0027_102620T0, Mo_VT0027_102630T0	Mo_VT0030_102260T0, Mo_VT0030_102270T0	Mo_WD-3-1_1_098700T0, Mo_WD-3-1_1_098710T0	Mo_YN07205e_110690T0	Mo_YN072310_087780T0	Mo_YN072311_095680T0, Mo_YN072311_095690T0	Mo_YN072313_111490T0, Mo_YN072313_111500T0	Mo_YN08181e_075630T0, Mo_YN08181e_075640T0	Mo_YN08182c_108080T0, Mo_YN08182c_108090T0	Mo_YN126311_094970T0	Mo_YN126441_108150T0	Mo_YN8773-19_107680T0, Mo_YN8773-19_107690T0	Mo_YN8773R-27_107790T0	Mo_ZJ00-10_111720T0, Mo_ZJ00-10_111730T0	Mo_ZJ08-41_111130T0, Mo_ZJ08-41_111140T0	Mo_ZJ2011-7-1_076520T0
OG0000786	Mo_13FM-16-1_096730T0	Mo_13FM-24-1_093220T0	Mo_13FM-3-2_026110T0, Mo_13FM-3-2_026120T0	Mo_13FM-5-1_092020T0, Mo_13FM-5-1_092030T0	Mo_AG0004_095000T0, Mo_AG0004_095010T0	Mo_AV1-1-1_063650T0, Mo_AV1-1-1_063660T0	Mo_BJ-90-611_030750T0	Mo_BJ08-8_097840T0, Mo_BJ08-8_097850T0	Mo_BN0123_020540T0	Mo_BN0202_056480T0	Mo_BN0252_019550T0, Mo_BN0252_019560T0	Mo_CD0065_024220T0, Mo_CD0065_024230T0	Mo_CD0142_095360T0, Mo_CD0142_095370T0	Mo_CH0043_033110T0	Mo_CH0072_073440T0	Mo_CH0452_069360T0, Mo_CH0452_069370T0	Mo_CH0461_074520T0, Mo_CH0461_074530T0	Mo_CH1103_014720T0	Mo_CH1164_049630T0, Mo_CH1164_049640T0	Mo_CM0028_094200T0, Mo_CM0028_094210T0	Mo_DB11-621_040470T0, Mo_DB11-621_040480T0	Mo_FJ0204804_059590T0	Mo_FJ11SH-527-1_035210T0, Mo_FJ11SH-527-1_035220T0	Mo_FJ12JN-084-3_092000T0	Mo_FJ13SH05-2_093820T0	Mo_FJ2000-62A_019180T0	Mo_FJ2000-69A_095940T0, Mo_FJ2000-69A_095950T0	Mo_FJ2001-112B_015770T0, Mo_FJ2001-112B_015780T0	Mo_FJ2003-001A1_008850T0	Mo_FJ2005113B_040890T0	Mo_FJ2006-60A3_060550T0	Mo_FJ72ZC7-77_022680T0	Mo_FJ78-JJ_024870T0	Mo_FJ81-JY_035370T0, Mo_FJ81-JY_035380T0	Mo_FJ81-MH_088140T0	Mo_FJ81-SW_030940T0	Mo_FJ81-ZP_034030T0	Mo_FJ81221ZB11-14_093710T0	Mo_FJ86-CT_038840T0	Mo_FJ86061ZE3-39_011680T0, Mo_FJ86061ZE3-39_011690T0	Mo_FJ95054B_063770T0	Mo_FJ95085AZB13-116_016130T0	Mo_FJ98099_017050T0	Mo_FJ99138_093110T0	Mo_FJSH0703_055990T0, Mo_FJSH0703_056000T0	Mo_GD06-53_075930T0	Mo_GD08-2025_038540T0	Mo_GY0040_092870T0, Mo_GY0040_092880T0	Mo_HB-14_089880T0, Mo_HB-14_089890T0	Mo_HB-LTH18_060850T0	Mo_HN-0812-3_097000T0	Mo_HN-158_053810T0, Mo_HN-158_053820T0	Mo_HN10-1604_060740T0, Mo_HN10-1604_060750T0	Mo_IA1_049530T0, Mo_IA1_049540T0	Mo_IB33_083320T0	Mo_IB49_066680T0	Mo_IC17_052880T0, Mo_IC17_052890T0	Mo_IE1K_062770T0	Mo_IN0017_007350T0	Mo_IN0054_023170T0	Mo_IN0059_010030T0, Mo_IN0059_010040T0	Mo_IN0114_057990T0	Mo_IN0115_075610T0	Mo_IN0116_072420T0	Mo_IT0010_026090T0	Mo_JS08-611_018370T0	Mo_JS09-138_030950T0, Mo_JS09-138_030960T0	Mo_JX-09Z116-1_057640T0, Mo_JX-09Z116-1_057650T0	Mo_JX10-102_039610T0	Mo_JX11-141_050690T0, Mo_JX11-141_050700T0	Mo_KA1-3-1_094700T0, Mo_KA1-3-1_094710T0	Mo_KA2-1-1_091100T0	Mo_ML0060_093320T0, Mo_ML0060_093330T0	Mo_ML0062_021550T0	Mo_ML33_087040T0	Mo_NG0012_020020T0	Mo_NG0054_022220T0	Mo_Nich-2-3-2_075810T0, Mo_Nich-2-3-2_075820T0	Mo_Nich-2-7-4_080150T0	Mo_SC-10-120-65-2_021890T0	Mo_SC-10-25-44-1_057250T0, Mo_SC-10-25-44-1_057260T0	Mo_TG0004_011200T0	Mo_TG0032_015490T0	Mo_TN0001_014630T0, Mo_TN0001_014640T0	Mo_TN0002_016130T0, Mo_TN0002_016140T0	Mo_TN0050_095250T0	Mo_TN0057_094070T0, Mo_TN0057_094080T0	Mo_TN0090_017680T0, Mo_TN0090_017690T0	Mo_TR0025_093650T0	Mo_TW-1-1-1-B-1_039650T0	Mo_TW-12CY-TB1-2_031490T0	Mo_TW-12HL-DF1-2_017390T0	Mo_TW-12HL-YL2-1_036750T0	Mo_TW-12TD-RH1-1_016440T0	Mo_TW-12TN-HB2-2_040250T0, Mo_TW-12TN-HB2-2_040260T0	Mo_TW-12YL-DL3-2_050580T0, Mo_TW-12YL-DL3-2_050590T0	Mo_TW-12YL-DP1-1_025110T0, Mo_TW-12YL-DP1-1_025120T0	Mo_TW-12YL-TT4-1_063860T0, Mo_TW-12YL-TT4-1_063870T0	Mo_TW-2-7-2-A-1_047570T0, Mo_TW-2-7-2-A-1_047580T0	Mo_TW-6-2-2-B-1_009010T0, Mo_TW-6-2-2-B-1_009020T0	Mo_TW-6-43-1_047010T0	Mo_TW-CYBP1-3_042110T0, Mo_TW-CYBP1-3_042120T0	Mo_TW-PT1-1_066930T0	Mo_TW-PT3-1_033630T0, Mo_TW-PT3-1_033640T0	Mo_TW-PT6-1_060130T0	Mo_TW-TN4-2_044280T0, Mo_TW-TN4-2_044290T0	Mo_US0041_094700T0	Mo_VT0027_094610T0, Mo_VT0027_094620T0	Mo_VT0030_096450T0, Mo_VT0030_096460T0	Mo_WD-3-1_1_009710T0	Mo_YN07205e_021700T0	Mo_YN072310_026170T0	Mo_YN072311_020010T0, Mo_YN072311_020020T0	Mo_YN072313_071270T0, Mo_YN072313_071280T0	Mo_YN08181e_015070T0	Mo_YN08182c_068420T0	Mo_YN126311_024070T0, Mo_YN126311_024080T0	Mo_YN126441_003850T0, Mo_YN126441_003860T0	Mo_YN8773-19_019470T0	Mo_YN8773R-27_020740T0	Mo_ZJ00-10_038770T0	Mo_ZJ08-41_031670T0	Mo_ZJ2011-7-1_059980T0
OG0000787	Mo_13FM-16-1_100040T0	Mo_13FM-24-1_099400T0	Mo_13FM-3-2_099340T0, Mo_13FM-3-2_099350T0	Mo_13FM-5-1_098690T0	Mo_AG0004_099590T0	Mo_AV1-1-1_097900T0, Mo_AV1-1-1_097910T0	Mo_BJ-90-611_098710T0	Mo_BJ08-8_099050T0	Mo_BN0123_098440T0, Mo_BN0123_098450T0	Mo_BN0202_098550T0	Mo_BN0252_098150T0	Mo_CD0065_101310T0	Mo_CD0142_099900T0	Mo_CH0043_101020T0	Mo_CH0072_101780T0	Mo_CH0452_099850T0	Mo_CH0461_099730T0	Mo_CH1103_099930T0	Mo_CH1164_099700T0, Mo_CH1164_099710T0	Mo_CM0028_098770T0	Mo_DB11-621_094290T0, Mo_DB11-621_094300T0	Mo_FJ0204804_098560T0	Mo_FJ11SH-527-1_096910T0, Mo_FJ11SH-527-1_096920T0	Mo_FJ12JN-084-3_095740T0	Mo_FJ13SH05-2_097290T0	Mo_FJ2000-62A_096770T0, Mo_FJ2000-62A_096780T0	Mo_FJ2000-69A_098500T0	Mo_FJ2001-112B_097580T0	Mo_FJ2003-001A1_097700T0	Mo_FJ2005113B_097090T0	Mo_FJ2006-60A3_096470T0	Mo_FJ72ZC7-77_098270T0	Mo_FJ78-JJ_091320T0	Mo_FJ81-JY_091110T0	Mo_FJ81-MH_088610T0	Mo_FJ81-SW_091730T0	Mo_FJ81-ZP_091760T0, Mo_FJ81-ZP_091770T0	Mo_FJ81221ZB11-14_067420T0, Mo_FJ81221ZB11-14_067430T0	Mo_FJ86-CT_092530T0, Mo_FJ86-CT_092540T0	Mo_FJ86061ZE3-39_092430T0, Mo_FJ86061ZE3-39_092440T0	Mo_FJ95054B_096620T0	Mo_FJ95085AZB13-116_097590T0, Mo_FJ95085AZB13-116_097600T0	Mo_FJ98099_097690T0	Mo_FJ99138_097310T0	Mo_FJSH0703_096900T0, Mo_FJSH0703_096910T0	Mo_GD06-53_083370T0, Mo_GD06-53_083380T0	Mo_GD08-2025_095830T0, Mo_GD08-2025_095840T0	Mo_GY0040_098020T0, Mo_GY0040_098030T0	Mo_HB-14_095920T0	Mo_HB-LTH18_099830T0	Mo_HN-0812-3_100360T0	Mo_HN-158_096750T0	Mo_HN10-1604_096280T0	Mo_IA1_066990T0, Mo_IA1_067000T0	Mo_IB33_084740T0, Mo_IB33_084750T0	Mo_IB49_074620T0	Mo_IC17_060280T0, Mo_IC17_060290T0	Mo_IE1K_097810T0	Mo_IN0017_098080T0	Mo_IN0054_102960T0, Mo_IN0054_102970T0	Mo_IN0059_098550T0, Mo_IN0059_098560T0	Mo_IN0114_099500T0, Mo_IN0114_099510T0	Mo_IN0115_099780T0	Mo_IN0116_098720T0	Mo_IT0010_098480T0, Mo_IT0010_098490T0	Mo_JS08-611_097290T0, Mo_JS08-611_097300T0	Mo_JS09-138_098810T0, Mo_JS09-138_098820T0	Mo_JX-09Z116-1_098540T0, Mo_JX-09Z116-1_098550T0	Mo_JX10-102_094460T0	Mo_JX11-141_096740T0	Mo_KA1-3-1_098200T0, Mo_KA1-3-1_098210T0	Mo_KA2-1-1_096850T0	Mo_ML0060_097670T0, Mo_ML0060_097680T0	Mo_ML0062_101090T0	Mo_ML33_094630T0	Mo_NG0012_098260T0	Mo_NG0054_098100T0	Mo_Nich-2-3-2_086580T0, Mo_Nich-2-3-2_086590T0	Mo_Nich-2-7-4_089060T0, Mo_Nich-2-7-4_089070T0	Mo_SC-10-120-65-2_097470T0	Mo_SC-10-25-44-1_095550T0, Mo_SC-10-25-44-1_095560T0	Mo_TG0004_101240T0	Mo_TG0032_101530T0	Mo_TN0001_100800T0, Mo_TN0001_100810T0	Mo_TN0002_100750T0, Mo_TN0002_100760T0	Mo_TN0050_097740T0	Mo_TN0057_098370T0, Mo_TN0057_098380T0	Mo_TN0090_100900T0	Mo_TR0025_098550T0, Mo_TR0025_098560T0	Mo_TW-1-1-1-B-1_097980T0, Mo_TW-1-1-1-B-1_097990T0	Mo_TW-12CY-TB1-2_098190T0, Mo_TW-12CY-TB1-2_098200T0	Mo_TW-12HL-DF1-2_094510T0	Mo_TW-12HL-YL2-1_097970T0, Mo_TW-12HL-YL2-1_097980T0	Mo_TW-12TD-RH1-1_098190T0, Mo_TW-12TD-RH1-1_098200T0	Mo_TW-12TN-HB2-2_098370T0, Mo_TW-12TN-HB2-2_098380T0	Mo_TW-12YL-DL3-2_096390T0, Mo_TW-12YL-DL3-2_096400T0	Mo_TW-12YL-DP1-1_097220T0	Mo_TW-12YL-TT4-1_098800T0	Mo_TW-2-7-2-A-1_098290T0	Mo_TW-6-2-2-B-1_098110T0	Mo_TW-6-43-1_099110T0	Mo_TW-CYBP1-3_098610T0, Mo_TW-CYBP1-3_098620T0	Mo_TW-PT1-1_098360T0, Mo_TW-PT1-1_098370T0	Mo_TW-PT3-1_097710T0, Mo_TW-PT3-1_097720T0	Mo_TW-PT6-1_097910T0	Mo_TW-TN4-2_098030T0	Mo_US0041_099260T0, Mo_US0041_099270T0	Mo_VT0027_096960T0, Mo_VT0027_096970T0	Mo_VT0030_099970T0	Mo_WD-3-1_1_097720T0, Mo_WD-3-1_1_097730T0	Mo_YN07205e_098040T0, Mo_YN07205e_098050T0	Mo_YN072310_099200T0	Mo_YN072311_099060T0	Mo_YN072313_099300T0	Mo_YN08181e_100640T0	Mo_YN08182c_098910T0	Mo_YN126311_098760T0, Mo_YN126311_098770T0	Mo_YN126441_096680T0, Mo_YN126441_096690T0	Mo_YN8773-19_097730T0	Mo_YN8773R-27_097250T0, Mo_YN8773R-27_097260T0	Mo_ZJ00-10_095540T0	Mo_ZJ08-41_093700T0, Mo_ZJ08-41_093710T0	Mo_ZJ2011-7-1_098250T0
OG0000788	Mo_13FM-16-1_100960T0	Mo_13FM-24-1_041620T0, Mo_13FM-24-1_041630T0	Mo_13FM-3-2_095270T0, Mo_13FM-3-2_095280T0	Mo_13FM-5-1_031480T0	Mo_AG0004_028940T0, Mo_AG0004_028950T0	Mo_AV1-1-1_015800T0	Mo_BJ-90-611_044750T0	Mo_BJ08-8_042960T0	Mo_BN0123_026910T0	Mo_BN0202_031670T0, Mo_BN0202_031680T0	Mo_BN0252_032780T0	Mo_CD0065_037520T0	Mo_CD0142_054000T0, Mo_CD0142_054010T0	Mo_CH0043_037910T0	Mo_CH0072_037220T0	Mo_CH0452_028250T0	Mo_CH0461_036590T0	Mo_CH1103_030810T0	Mo_CH1164_054560T0	Mo_CM0028_032910T0, Mo_CM0028_032920T0	Mo_DB11-621_087810T0, Mo_DB11-621_087820T0	Mo_FJ0204804_027820T0, Mo_FJ0204804_027830T0	Mo_FJ11SH-527-1_017550T0	Mo_FJ12JN-084-3_023200T0	Mo_FJ13SH05-2_039230T0	Mo_FJ2000-62A_045350T0, Mo_FJ2000-62A_045360T0	Mo_FJ2000-69A_014830T0	Mo_FJ2001-112B_028380T0, Mo_FJ2001-112B_028390T0	Mo_FJ2003-001A1_026610T0, Mo_FJ2003-001A1_026620T0	Mo_FJ2005113B_020700T0	Mo_FJ2006-60A3_016030T0	Mo_FJ72ZC7-77_040380T0	Mo_FJ78-JJ_075820T0, Mo_FJ78-JJ_075830T0	Mo_FJ81-JY_096180T0	Mo_FJ81-MH_079860T0, Mo_FJ81-MH_079870T0	Mo_FJ81-SW_064230T0, Mo_FJ81-SW_064240T0	Mo_FJ81-ZP_079570T0, Mo_FJ81-ZP_079580T0	Mo_FJ81221ZB11-14_018390T0, Mo_FJ81221ZB11-14_018400T0	Mo_FJ86-CT_080040T0, Mo_FJ86-CT_080050T0	Mo_FJ86061ZE3-39_080240T0	Mo_FJ95054B_014510T0	Mo_FJ95085AZB13-116_038780T0	Mo_FJ98099_021280T0	Mo_FJ99138_035360T0	Mo_FJSH0703_038690T0, Mo_FJSH0703_038700T0	Mo_GD06-53_076340T0	Mo_GD08-2025_007570T0	Mo_GY0040_030540T0	Mo_HB-14_029620T0	Mo_HB-LTH18_081750T0, Mo_HB-LTH18_081760T0	Mo_HN-0812-3_025560T0	Mo_HN-158_012230T0, Mo_HN-158_012240T0	Mo_HN10-1604_041200T0	Mo_IA1_069670T0, Mo_IA1_069680T0	Mo_IB33_103440T0, Mo_IB33_103450T0	Mo_IB49_079130T0	Mo_IC17_092730T0	Mo_IE1K_048910T0	Mo_IN0017_031500T0	Mo_IN0054_033460T0	Mo_IN0059_017580T0	Mo_IN0114_029630T0, Mo_IN0114_029640T0	Mo_IN0115_030870T0	Mo_IN0116_039420T0	Mo_IT0010_034700T0	Mo_JS08-611_012240T0, Mo_JS08-611_012250T0	Mo_JS09-138_024190T0	Mo_JX-09Z116-1_094290T0, Mo_JX-09Z116-1_094300T0	Mo_JX10-102_096020T0	Mo_JX11-141_015020T0	Mo_KA1-3-1_021440T0, Mo_KA1-3-1_021450T0	Mo_KA2-1-1_089010T0, Mo_KA2-1-1_089020T0	Mo_ML0060_029150T0, Mo_ML0060_029160T0	Mo_ML0062_034150T0	Mo_ML33_022220T0, Mo_ML33_022230T0	Mo_NG0012_028220T0, Mo_NG0012_028230T0	Mo_NG0054_027240T0	Mo_Nich-2-3-2_079690T0	Mo_Nich-2-7-4_087680T0	Mo_SC-10-120-65-2_080370T0	Mo_SC-10-25-44-1_018750T0, Mo_SC-10-25-44-1_018760T0	Mo_TG0004_055900T0	Mo_TG0032_059280T0, Mo_TG0032_059290T0	Mo_TN0001_031770T0	Mo_TN0002_030750T0, Mo_TN0002_030760T0	Mo_TN0050_029100T0, Mo_TN0050_029110T0	Mo_TN0057_032040T0	Mo_TN0090_031160T0	Mo_TR0025_045880T0	Mo_TW-1-1-1-B-1_048570T0, Mo_TW-1-1-1-B-1_048580T0	Mo_TW-12CY-TB1-2_015100T0	Mo_TW-12HL-DF1-2_047710T0	Mo_TW-12HL-YL2-1_021550T0	Mo_TW-12TD-RH1-1_018820T0	Mo_TW-12TN-HB2-2_031620T0, Mo_TW-12TN-HB2-2_031630T0	Mo_TW-12YL-DL3-2_027010T0, Mo_TW-12YL-DL3-2_027020T0	Mo_TW-12YL-DP1-1_020530T0, Mo_TW-12YL-DP1-1_020540T0	Mo_TW-12YL-TT4-1_094480T0	Mo_TW-2-7-2-A-1_032510T0, Mo_TW-2-7-2-A-1_032520T0	Mo_TW-6-2-2-B-1_039650T0	Mo_TW-6-43-1_041740T0	Mo_TW-CYBP1-3_021240T0, Mo_TW-CYBP1-3_021250T0	Mo_TW-PT1-1_013740T0	Mo_TW-PT3-1_019000T0	Mo_TW-PT6-1_024210T0	Mo_TW-TN4-2_025360T0, Mo_TW-TN4-2_025370T0	Mo_US0041_032080T0	Mo_VT0027_036850T0, Mo_VT0027_036860T0	Mo_VT0030_043370T0, Mo_VT0030_043380T0	Mo_WD-3-1_1_020450T0, Mo_WD-3-1_1_020460T0	Mo_YN07205e_029200T0	Mo_YN072310_029970T0, Mo_YN072310_029980T0	Mo_YN072311_088050T0, Mo_YN072311_088060T0	Mo_YN072313_030980T0, Mo_YN072313_030990T0	Mo_YN08181e_027120T0, Mo_YN08181e_027130T0	Mo_YN08182c_052110T0, Mo_YN08182c_052120T0	Mo_YN126311_083380T0, Mo_YN126311_083390T0	Mo_YN126441_078070T0, Mo_YN126441_078080T0	Mo_YN8773-19_025780T0	Mo_YN8773R-27_042140T0	Mo_ZJ00-10_001420T0, Mo_ZJ00-10_001430T0	Mo_ZJ08-41_001470T0	Mo_ZJ2011-7-1_015120T0
OG0000789	Mo_13FM-16-1_109960T0	Mo_13FM-24-1_087310T0	Mo_13FM-3-2_086480T0, Mo_13FM-3-2_086490T0	Mo_13FM-5-1_084750T0	Mo_AG0004_087050T0	Mo_AV1-1-1_087100T0	Mo_BJ-90-611_084200T0, Mo_BJ-90-611_084210T0	Mo_BJ08-8_084770T0	Mo_BN0123_085810T0	Mo_BN0202_087610T0	Mo_BN0252_087840T0	Mo_CD0065_094170T0, Mo_CD0065_094180T0	Mo_CD0142_086740T0	Mo_CH0043_088360T0	Mo_CH0072_087690T0, Mo_CH0072_087700T0	Mo_CH0452_095440T0	Mo_CH0461_088580T0	Mo_CH1103_085610T0, Mo_CH1103_085620T0	Mo_CH1164_086830T0	Mo_CM0028_088810T0, Mo_CM0028_088820T0	Mo_DB11-621_069280T0, Mo_DB11-621_069290T0	Mo_FJ0204804_087200T0, Mo_FJ0204804_087210T0	Mo_FJ11SH-527-1_085430T0	Mo_FJ12JN-084-3_082520T0, Mo_FJ12JN-084-3_082530T0	Mo_FJ13SH05-2_083100T0	Mo_FJ2000-62A_084860T0	Mo_FJ2000-69A_086770T0	Mo_FJ2001-112B_086490T0, Mo_FJ2001-112B_086500T0	Mo_FJ2003-001A1_085660T0, Mo_FJ2003-001A1_085670T0	Mo_FJ2005113B_086420T0, Mo_FJ2005113B_086430T0	Mo_FJ2006-60A3_083950T0	Mo_FJ72ZC7-77_086000T0, Mo_FJ72ZC7-77_086010T0	Mo_FJ78-JJ_108270T0	Mo_FJ81-JY_089230T0	Mo_FJ81-MH_095210T0	Mo_FJ81-SW_108140T0	Mo_FJ81-ZP_089280T0	Mo_FJ81221ZB11-14_097770T0	Mo_FJ86-CT_084480T0	Mo_FJ86061ZE3-39_083740T0	Mo_FJ95054B_097730T0, Mo_FJ95054B_097740T0	Mo_FJ95085AZB13-116_086260T0, Mo_FJ95085AZB13-116_086270T0	Mo_FJ98099_086920T0	Mo_FJ99138_082910T0, Mo_FJ99138_082920T0	Mo_FJSH0703_086100T0	Mo_GD06-53_072220T0, Mo_GD06-53_072230T0	Mo_GD08-2025_076990T0, Mo_GD08-2025_077000T0	Mo_GY0040_087580T0	Mo_HB-14_096960T0, Mo_HB-14_096970T0	Mo_HB-LTH18_088870T0, Mo_HB-LTH18_088880T0	Mo_HN-0812-3_095280T0, Mo_HN-0812-3_095290T0	Mo_HN-158_081440T0, Mo_HN-158_081450T0	Mo_HN10-1604_081370T0	Mo_IA1_106980T0	Mo_IB33_106160T0, Mo_IB33_106170T0	Mo_IB49_118460T0	Mo_IC17_113860T0	Mo_IE1K_088510T0, Mo_IE1K_088520T0	Mo_IN0017_084720T0	Mo_IN0054_087560T0	Mo_IN0059_097390T0, Mo_IN0059_097400T0	Mo_IN0114_085700T0	Mo_IN0115_089810T0	Mo_IN0116_094090T0, Mo_IN0116_094100T0	Mo_IT0010_086310T0	Mo_JS08-611_079530T0	Mo_JS09-138_081870T0	Mo_JX-09Z116-1_075040T0	Mo_JX10-102_076130T0, Mo_JX10-102_076140T0	Mo_JX11-141_076500T0, Mo_JX11-141_076510T0	Mo_KA1-3-1_086650T0, Mo_KA1-3-1_086660T0	Mo_KA2-1-1_081520T0, Mo_KA2-1-1_081530T0	Mo_ML0060_088050T0	Mo_ML0062_085200T0, Mo_ML0062_085210T0	Mo_ML33_080200T0, Mo_ML33_080210T0	Mo_NG0012_079670T0	Mo_NG0054_087110T0	Mo_Nich-2-3-2_108410T0, Mo_Nich-2-3-2_108420T0	Mo_Nich-2-7-4_109350T0	Mo_SC-10-120-65-2_086790T0	Mo_SC-10-25-44-1_085260T0, Mo_SC-10-25-44-1_085270T0	Mo_TG0004_085130T0	Mo_TG0032_086590T0	Mo_TN0001_086510T0	Mo_TN0002_087200T0	Mo_TN0050_086130T0, Mo_TN0050_086140T0	Mo_TN0057_086770T0, Mo_TN0057_086780T0	Mo_TN0090_087100T0	Mo_TR0025_086000T0	Mo_TW-1-1-1-B-1_086410T0	Mo_TW-12CY-TB1-2_088400T0	Mo_TW-12HL-DF1-2_086720T0, Mo_TW-12HL-DF1-2_086730T0	Mo_TW-12HL-YL2-1_084650T0, Mo_TW-12HL-YL2-1_084660T0	Mo_TW-12TD-RH1-1_085770T0	Mo_TW-12TN-HB2-2_081920T0	Mo_TW-12YL-DL3-2_082690T0, Mo_TW-12YL-DL3-2_082700T0	Mo_TW-12YL-DP1-1_066050T0, Mo_TW-12YL-DP1-1_066060T0	Mo_TW-12YL-TT4-1_082010T0	Mo_TW-2-7-2-A-1_086560T0	Mo_TW-6-2-2-B-1_088960T0, Mo_TW-6-2-2-B-1_088970T0	Mo_TW-6-43-1_088160T0	Mo_TW-CYBP1-3_072980T0, Mo_TW-CYBP1-3_072990T0	Mo_TW-PT1-1_086000T0	Mo_TW-PT3-1_084110T0	Mo_TW-PT6-1_085270T0	Mo_TW-TN4-2_085920T0, Mo_TW-TN4-2_085930T0	Mo_US0041_089590T0	Mo_VT0027_095070T0, Mo_VT0027_095080T0	Mo_VT0030_087380T0	Mo_WD-3-1_1_083810T0, Mo_WD-3-1_1_083820T0	Mo_YN07205e_089460T0, Mo_YN07205e_089470T0	Mo_YN072310_086670T0	Mo_YN072311_086640T0	Mo_YN072313_094890T0	Mo_YN08181e_095720T0	Mo_YN08182c_108870T0, Mo_YN08182c_108880T0	Mo_YN126311_086420T0	Mo_YN126441_088510T0	Mo_YN8773-19_111000T0, Mo_YN8773-19_111010T0	Mo_YN8773R-27_098340T0, Mo_YN8773R-27_098350T0	Mo_ZJ00-10_091410T0, Mo_ZJ00-10_091420T0	Mo_ZJ08-41_095050T0, Mo_ZJ08-41_095060T0	Mo_ZJ2011-7-1_086180T0, Mo_ZJ2011-7-1_086190T0
OG0000790	Mo_13FM-16-1_001590T0	Mo_13FM-24-1_040120T0	Mo_13FM-3-2_040260T0, Mo_13FM-3-2_040270T0	Mo_13FM-5-1_041270T0	Mo_AG0004_051590T0, Mo_AG0004_051600T0	Mo_AV1-1-1_038590T0, Mo_AV1-1-1_038600T0	Mo_BJ-90-611_032740T0, Mo_BJ-90-611_032750T0	Mo_BJ08-8_027210T0	Mo_BN0123_045810T0	Mo_BN0202_052630T0, Mo_BN0202_052640T0	Mo_BN0252_052270T0	Mo_CD0065_060700T0, Mo_CD0065_060710T0	Mo_CD0142_071570T0	Mo_CH0043_003120T0	Mo_CH0072_055540T0, Mo_CH0072_055550T0	Mo_CH0452_049890T0, Mo_CH0452_049900T0	Mo_CH0461_006360T0	Mo_CH1103_054550T0	Mo_CH1164_074100T0	Mo_CM0028_051060T0	Mo_DB11-621_056090T0, Mo_DB11-621_056100T0	Mo_FJ0204804_038950T0	Mo_FJ11SH-527-1_036660T0, Mo_FJ11SH-527-1_036670T0	Mo_FJ12JN-084-3_035200T0, Mo_FJ12JN-084-3_035210T0	Mo_FJ13SH05-2_034350T0, Mo_FJ13SH05-2_034360T0	Mo_FJ2000-62A_038010T0	Mo_FJ2000-69A_036820T0	Mo_FJ2001-112B_046290T0, Mo_FJ2001-112B_046300T0	Mo_FJ2003-001A1_022000T0, Mo_FJ2003-001A1_022010T0	Mo_FJ2005113B_016660T0, Mo_FJ2005113B_016670T0	Mo_FJ2006-60A3_035460T0	Mo_FJ72ZC7-77_030780T0, Mo_FJ72ZC7-77_030790T0	Mo_FJ78-JJ_040220T0, Mo_FJ78-JJ_040230T0	Mo_FJ81-JY_118600T0, Mo_FJ81-JY_118610T0	Mo_FJ81-MH_118850T0	Mo_FJ81-SW_047120T0, Mo_FJ81-SW_047130T0	Mo_FJ81-ZP_048220T0	Mo_FJ81221ZB11-14_031160T0	Mo_FJ86-CT_050530T0, Mo_FJ86-CT_050540T0	Mo_FJ86061ZE3-39_032040T0	Mo_FJ95054B_031940T0, Mo_FJ95054B_031950T0	Mo_FJ95085AZB13-116_036970T0	Mo_FJ98099_045130T0, Mo_FJ98099_045140T0	Mo_FJ99138_028470T0	Mo_FJSH0703_068280T0, Mo_FJSH0703_068290T0	Mo_GD06-53_025520T0, Mo_GD06-53_025530T0	Mo_GD08-2025_041110T0	Mo_GY0040_047350T0	Mo_HB-14_017590T0	Mo_HB-LTH18_035180T0, Mo_HB-LTH18_035190T0	Mo_HN-0812-3_064500T0, Mo_HN-0812-3_064510T0	Mo_HN-158_050090T0	Mo_HN10-1604_030650T0, Mo_HN10-1604_030660T0	Mo_IA1_120700T0	Mo_IB33_006100T0, Mo_IB33_006110T0	Mo_IB49_120800T0, Mo_IB49_120810T0	Mo_IC17_121300T0	Mo_IE1K_077690T0, Mo_IE1K_077700T0	Mo_IN0017_043470T0, Mo_IN0017_043480T0	Mo_IN0054_060570T0	Mo_IN0059_047280T0	Mo_IN0114_055720T0	Mo_IN0115_059450T0	Mo_IN0116_004590T0	Mo_IT0010_050720T0	Mo_JS08-611_009880T0	Mo_JS09-138_036960T0, Mo_JS09-138_036970T0	Mo_JX-09Z116-1_093770T0, Mo_JX-09Z116-1_093780T0	Mo_JX10-102_040330T0, Mo_JX10-102_040340T0	Mo_JX11-141_052270T0	Mo_KA1-3-1_041720T0, Mo_KA1-3-1_041730T0	Mo_KA2-1-1_061930T0	Mo_ML0060_047840T0	Mo_ML0062_057310T0	Mo_ML33_021360T0	Mo_NG0012_050790T0, Mo_NG0012_050800T0	Mo_NG0054_051250T0	Mo_Nich-2-3-2_118140T0, Mo_Nich-2-3-2_118150T0	Mo_Nich-2-7-4_117370T0	Mo_SC-10-120-65-2_036600T0	Mo_SC-10-25-44-1_029350T0	Mo_TG0004_052340T0	Mo_TG0032_055060T0	Mo_TN0001_057170T0	Mo_TN0002_058060T0	Mo_TN0050_052600T0, Mo_TN0050_052610T0	Mo_TN0057_054830T0, Mo_TN0057_054840T0	Mo_TN0090_056160T0, Mo_TN0090_056170T0	Mo_TR0025_054070T0	Mo_TW-1-1-1-B-1_032570T0, Mo_TW-1-1-1-B-1_032580T0	Mo_TW-12CY-TB1-2_026840T0	Mo_TW-12HL-DF1-2_116860T0	Mo_TW-12HL-YL2-1_034440T0, Mo_TW-12HL-YL2-1_034450T0	Mo_TW-12TD-RH1-1_036880T0, Mo_TW-12TD-RH1-1_036890T0	Mo_TW-12TN-HB2-2_035260T0	Mo_TW-12YL-DL3-2_020500T0, Mo_TW-12YL-DL3-2_020510T0	Mo_TW-12YL-DP1-1_056580T0	Mo_TW-12YL-TT4-1_024510T0, Mo_TW-12YL-TT4-1_024520T0	Mo_TW-2-7-2-A-1_041170T0	Mo_TW-6-2-2-B-1_006940T0	Mo_TW-6-43-1_031830T0	Mo_TW-CYBP1-3_037010T0	Mo_TW-PT1-1_028590T0, Mo_TW-PT1-1_028600T0	Mo_TW-PT3-1_035030T0	Mo_TW-PT6-1_030500T0	Mo_TW-TN4-2_011650T0	Mo_US0041_081240T0	Mo_VT0027_052460T0	Mo_VT0030_057460T0	Mo_WD-3-1_1_016590T0	Mo_YN07205e_035300T0, Mo_YN07205e_035310T0	Mo_YN072310_048600T0	Mo_YN072311_054270T0, Mo_YN072311_054280T0	Mo_YN072313_054550T0, Mo_YN072313_054560T0	Mo_YN08181e_051980T0	Mo_YN08182c_042610T0	Mo_YN126311_055590T0	Mo_YN126441_050360T0	Mo_YN8773-19_003030T0	Mo_YN8773R-27_005700T0	Mo_ZJ00-10_013260T0, Mo_ZJ00-10_013270T0	Mo_ZJ08-41_052140T0	Mo_ZJ2011-7-1_029790T0, Mo_ZJ2011-7-1_029800T0
OG0000791	Mo_13FM-16-1_001920T0, Mo_13FM-16-1_001930T0	Mo_13FM-24-1_040450T0, Mo_13FM-24-1_040460T0	Mo_13FM-3-2_039910T0	Mo_13FM-5-1_041600T0, Mo_13FM-5-1_041610T0	Mo_AG0004_051230T0	Mo_AV1-1-1_038230T0	Mo_BJ-90-611_032380T0	Mo_BJ08-8_027540T0, Mo_BJ08-8_027550T0	Mo_BN0123_046140T0, Mo_BN0123_046150T0	Mo_BN0202_052270T0	Mo_BN0252_052600T0, Mo_BN0252_052610T0	Mo_CD0065_060340T0	Mo_CD0142_071910T0	Mo_CH0043_002760T0	Mo_CH0072_055180T0	Mo_CH0452_049530T0	Mo_CH0461_006010T0	Mo_CH1103_054880T0, Mo_CH1103_054890T0	Mo_CH1164_070570T0	Mo_CM0028_051390T0, Mo_CM0028_051400T0	Mo_DB11-621_028340T0	Mo_FJ0204804_039280T0, Mo_FJ0204804_039290T0	Mo_FJ11SH-527-1_036300T0	Mo_FJ12JN-084-3_034840T0	Mo_FJ13SH05-2_033990T0	Mo_FJ2000-62A_038340T0, Mo_FJ2000-62A_038350T0	Mo_FJ2000-69A_037160T0	Mo_FJ2001-112B_045930T0	Mo_FJ2003-001A1_021640T0	Mo_FJ2005113B_016300T0	Mo_FJ2006-60A3_035790T0, Mo_FJ2006-60A3_035800T0	Mo_FJ72ZC7-77_030420T0	Mo_FJ78-JJ_031940T0	Mo_FJ81-JY_007260T0, Mo_FJ81-JY_007270T0	Mo_FJ81-MH_022070T0	Mo_FJ81-SW_022110T0	Mo_FJ81-ZP_039160T0	Mo_FJ81221ZB11-14_031490T0, Mo_FJ81221ZB11-14_031500T0	Mo_FJ86-CT_038760T0	Mo_FJ86061ZE3-39_032370T0, Mo_FJ86061ZE3-39_032380T0	Mo_FJ95054B_031580T0	Mo_FJ95085AZB13-116_037300T0, Mo_FJ95085AZB13-116_037310T0	Mo_FJ98099_044780T0	Mo_FJ99138_028800T0, Mo_FJ99138_028810T0	Mo_FJSH0703_057190T0	Mo_GD06-53_087110T0	Mo_GD08-2025_041450T0	Mo_GY0040_047680T0, Mo_GY0040_047690T0	Mo_HB-14_017920T0, Mo_HB-14_017930T0	Mo_HB-LTH18_034820T0	Mo_HN-0812-3_064140T0	Mo_HN-158_050430T0	Mo_HN10-1604_030290T0	Mo_IA1_074080T0	Mo_IB33_005740T0	Mo_IB49_093590T0	Mo_IC17_086190T0	Mo_IE1K_058650T0	Mo_IN0017_043110T0	Mo_IN0054_060900T0, Mo_IN0054_060910T0	Mo_IN0059_047610T0, Mo_IN0059_047620T0	Mo_IN0114_056050T0, Mo_IN0114_056060T0	Mo_IN0115_059780T0, Mo_IN0115_059790T0	Mo_IN0116_004920T0, Mo_IN0116_004930T0	Mo_IT0010_051050T0, Mo_IT0010_051060T0	Mo_JS08-611_010210T0, Mo_JS08-611_010220T0	Mo_JS09-138_036600T0	Mo_JX-09Z116-1_036440T0, Mo_JX-09Z116-1_036450T0	Mo_JX10-102_039970T0	Mo_JX11-141_052610T0	Mo_KA1-3-1_041360T0	Mo_KA2-1-1_061570T0	Mo_ML0060_048170T0, Mo_ML0060_048180T0	Mo_ML0062_057640T0, Mo_ML0062_057650T0	Mo_ML33_021700T0	Mo_NG0012_050430T0	Mo_NG0054_051580T0, Mo_NG0054_051590T0	Mo_Nich-2-3-2_004360T0	Mo_Nich-2-7-4_010860T0	Mo_SC-10-120-65-2_036930T0, Mo_SC-10-120-65-2_036940T0	Mo_SC-10-25-44-1_028840T0	Mo_TG0004_052670T0, Mo_TG0004_052680T0	Mo_TG0032_055390T0, Mo_TG0032_055400T0	Mo_TN0001_057500T0, Mo_TN0001_057510T0	Mo_TN0002_058390T0, Mo_TN0002_058400T0	Mo_TN0050_052240T0	Mo_TN0057_054470T0	Mo_TN0090_055800T0	Mo_TR0025_054400T0, Mo_TR0025_054410T0	Mo_TW-1-1-1-B-1_032210T0	Mo_TW-12CY-TB1-2_027170T0, Mo_TW-12CY-TB1-2_027180T0	Mo_TW-12HL-DF1-2_034860T0	Mo_TW-12HL-YL2-1_034080T0	Mo_TW-12TD-RH1-1_036520T0	Mo_TW-12TN-HB2-2_035590T0, Mo_TW-12TN-HB2-2_035600T0	Mo_TW-12YL-DL3-2_020140T0	Mo_TW-12YL-DP1-1_056920T0	Mo_TW-12YL-TT4-1_024160T0	Mo_TW-2-7-2-A-1_041500T0, Mo_TW-2-7-2-A-1_041510T0	Mo_TW-6-2-2-B-1_007270T0, Mo_TW-6-2-2-B-1_007280T0	Mo_TW-6-43-1_032160T0, Mo_TW-6-43-1_032170T0	Mo_TW-CYBP1-3_037340T0, Mo_TW-CYBP1-3_037350T0	Mo_TW-PT1-1_028230T0	Mo_TW-PT3-1_035360T0, Mo_TW-PT3-1_035370T0	Mo_TW-PT6-1_030830T0, Mo_TW-PT6-1_030840T0	Mo_TW-TN4-2_011980T0, Mo_TW-TN4-2_011990T0	Mo_US0041_065710T0	Mo_VT0027_052790T0, Mo_VT0027_052800T0	Mo_VT0030_057790T0, Mo_VT0030_057800T0	Mo_WD-3-1_1_016240T0	Mo_YN07205e_034940T0	Mo_YN072310_048930T0, Mo_YN072310_048940T0	Mo_YN072311_053910T0	Mo_YN072313_054190T0	Mo_YN08181e_052310T0, Mo_YN08181e_052320T0	Mo_YN08182c_042940T0, Mo_YN08182c_042950T0	Mo_YN126311_055920T0, Mo_YN126311_055930T0	Mo_YN126441_050700T0	Mo_YN8773-19_003360T0, Mo_YN8773-19_003370T0	Mo_YN8773R-27_005340T0	Mo_ZJ00-10_012900T0	Mo_ZJ08-41_085730T0	Mo_ZJ2011-7-1_029430T0
OG0000792	Mo_13FM-16-1_005590T0	Mo_13FM-24-1_010300T0	Mo_13FM-3-2_008990T0	Mo_13FM-5-1_008690T0	Mo_AG0004_027130T0	Mo_AV1-1-1_041290T0, Mo_AV1-1-1_041300T0	Mo_BJ-90-611_003360T0	Mo_BJ08-8_001460T0	Mo_BN0123_058010T0	Mo_BN0202_007500T0, Mo_BN0202_007510T0	Mo_BN0252_053810T0, Mo_BN0252_053820T0	Mo_CD0065_011250T0	Mo_CD0142_011750T0	Mo_CH0043_017590T0	Mo_CH0072_086380T0, Mo_CH0072_086390T0	Mo_CH0452_053940T0	Mo_CH0461_015300T0	Mo_CH1103_007200T0	Mo_CH1164_009710T0	Mo_CM0028_006090T0, Mo_CM0028_006100T0	Mo_DB11-621_033290T0	Mo_FJ0204804_013080T0	Mo_FJ11SH-527-1_007010T0	Mo_FJ12JN-084-3_037360T0	Mo_FJ13SH05-2_035920T0	Mo_FJ2000-62A_044060T0, Mo_FJ2000-62A_044070T0	Mo_FJ2000-69A_044520T0, Mo_FJ2000-69A_044530T0	Mo_FJ2001-112B_047280T0	Mo_FJ2003-001A1_040680T0	Mo_FJ2005113B_044570T0	Mo_FJ2006-60A3_007920T0, Mo_FJ2006-60A3_007930T0	Mo_FJ72ZC7-77_028540T0, Mo_FJ72ZC7-77_028550T0	Mo_FJ78-JJ_022350T0, Mo_FJ78-JJ_022360T0	Mo_FJ81-JY_000190T0, Mo_FJ81-JY_000200T0	Mo_FJ81-MH_010900T0, Mo_FJ81-MH_010910T0	Mo_FJ81-SW_005760T0	Mo_FJ81-ZP_017840T0	Mo_FJ81221ZB11-14_043310T0, Mo_FJ81221ZB11-14_043320T0	Mo_FJ86-CT_018140T0, Mo_FJ86-CT_018150T0	Mo_FJ86061ZE3-39_016090T0	Mo_FJ95054B_019290T0	Mo_FJ95085AZB13-116_018540T0, Mo_FJ95085AZB13-116_018550T0	Mo_FJ98099_049830T0, Mo_FJ98099_049840T0	Mo_FJ99138_014110T0, Mo_FJ99138_014120T0	Mo_FJSH0703_037260T0	Mo_GD06-53_077170T0	Mo_GD08-2025_024900T0	Mo_GY0040_009690T0	Mo_HB-14_070160T0	Mo_HB-LTH18_025980T0	Mo_HN-0812-3_012210T0, Mo_HN-0812-3_012220T0	Mo_HN-158_033870T0	Mo_HN10-1604_046900T0	Mo_IA1_003110T0	Mo_IB33_072510T0, Mo_IB33_072520T0	Mo_IB49_009110T0, Mo_IB49_009120T0	Mo_IC17_006300T0	Mo_IE1K_045930T0	Mo_IN0017_044870T0, Mo_IN0017_044880T0	Mo_IN0054_015120T0	Mo_IN0059_045760T0, Mo_IN0059_045770T0	Mo_IN0114_005240T0	Mo_IN0115_008150T0	Mo_IN0116_046670T0, Mo_IN0116_046680T0	Mo_IT0010_007180T0	Mo_JS08-611_037130T0	Mo_JS09-138_004710T0, Mo_JS09-138_004720T0	Mo_JX-09Z116-1_018570T0, Mo_JX-09Z116-1_018580T0	Mo_JX10-102_034940T0	Mo_JX11-141_014110T0, Mo_JX11-141_014120T0	Mo_KA1-3-1_042030T0	Mo_KA2-1-1_025350T0, Mo_KA2-1-1_025360T0	Mo_ML0060_052430T0, Mo_ML0060_052440T0	Mo_ML0062_018820T0, Mo_ML0062_018830T0	Mo_ML33_029160T0	Mo_NG0012_053530T0	Mo_NG0054_004550T0, Mo_NG0054_004560T0	Mo_Nich-2-3-2_003680T0, Mo_Nich-2-3-2_003690T0	Mo_Nich-2-7-4_010360T0	Mo_SC-10-120-65-2_024870T0	Mo_SC-10-25-44-1_039890T0, Mo_SC-10-25-44-1_039900T0	Mo_TG0004_006620T0, Mo_TG0004_006630T0	Mo_TG0032_010330T0	Mo_TN0001_006940T0	Mo_TN0002_047610T0, Mo_TN0002_047620T0	Mo_TN0050_071770T0	Mo_TN0057_072760T0	Mo_TN0090_005320T0	Mo_TR0025_011160T0, Mo_TR0025_011170T0	Mo_TW-1-1-1-B-1_009740T0, Mo_TW-1-1-1-B-1_009750T0	Mo_TW-12CY-TB1-2_004590T0, Mo_TW-12CY-TB1-2_004600T0	Mo_TW-12HL-DF1-2_028810T0	Mo_TW-12HL-YL2-1_005300T0	Mo_TW-12TD-RH1-1_007700T0	Mo_TW-12TN-HB2-2_005940T0, Mo_TW-12TN-HB2-2_005950T0	Mo_TW-12YL-DL3-2_008960T0	Mo_TW-12YL-DP1-1_000210T0, Mo_TW-12YL-DP1-1_000220T0	Mo_TW-12YL-TT4-1_006320T0, Mo_TW-12YL-TT4-1_006330T0	Mo_TW-2-7-2-A-1_024450T0	Mo_TW-6-2-2-B-1_038760T0, Mo_TW-6-2-2-B-1_038770T0	Mo_TW-6-43-1_002050T0, Mo_TW-6-43-1_002060T0	Mo_TW-CYBP1-3_008460T0	Mo_TW-PT1-1_006060T0	Mo_TW-PT3-1_001460T0	Mo_TW-PT6-1_002400T0, Mo_TW-PT6-1_002410T0	Mo_TW-TN4-2_004020T0, Mo_TW-TN4-2_004030T0	Mo_US0041_053270T0, Mo_US0041_053280T0	Mo_VT0027_010330T0, Mo_VT0027_010340T0	Mo_VT0030_009830T0	Mo_WD-3-1_1_003600T0	Mo_YN07205e_017720T0	Mo_YN072310_009310T0	Mo_YN072311_006960T0	Mo_YN072313_005280T0	Mo_YN08181e_023520T0, Mo_YN08181e_023530T0	Mo_YN08182c_007640T0	Mo_YN126311_009240T0	Mo_YN126441_001090T0	Mo_YN8773-19_029990T0, Mo_YN8773-19_030000T0	Mo_YN8773R-27_000540T0, Mo_YN8773R-27_000550T0	Mo_ZJ00-10_042740T0, Mo_ZJ00-10_042750T0	Mo_ZJ08-41_039980T0, Mo_ZJ08-41_039990T0	Mo_ZJ2011-7-1_026410T0
OG0000793	Mo_13FM-16-1_010070T0	Mo_13FM-24-1_024240T0, Mo_13FM-24-1_024250T0	Mo_13FM-3-2_015750T0, Mo_13FM-3-2_015760T0	Mo_13FM-5-1_000930T0	Mo_AG0004_014780T0, Mo_AG0004_014790T0	Mo_AV1-1-1_029220T0	Mo_BJ-90-611_038370T0	Mo_BJ08-8_004210T0	Mo_BN0123_006610T0, Mo_BN0123_006620T0	Mo_BN0202_037600T0, Mo_BN0202_037610T0	Mo_BN0252_007740T0	Mo_CD0065_008990T0	Mo_CD0142_019360T0	Mo_CH0043_015310T0	Mo_CH0072_004410T0, Mo_CH0072_004420T0	Mo_CH0452_007620T0	Mo_CH0461_016430T0	Mo_CH1103_022210T0	Mo_CH1164_023150T0, Mo_CH1164_023160T0	Mo_CM0028_004910T0, Mo_CM0028_004920T0	Mo_DB11-621_027050T0	Mo_FJ0204804_000900T0, Mo_FJ0204804_000910T0	Mo_FJ11SH-527-1_004560T0, Mo_FJ11SH-527-1_004570T0	Mo_FJ12JN-084-3_015830T0	Mo_FJ13SH05-2_023010T0, Mo_FJ13SH05-2_023020T0	Mo_FJ2000-62A_007120T0	Mo_FJ2000-69A_016420T0	Mo_FJ2001-112B_005010T0, Mo_FJ2001-112B_005020T0	Mo_FJ2003-001A1_015630T0	Mo_FJ2005113B_006860T0	Mo_FJ2006-60A3_033990T0, Mo_FJ2006-60A3_034000T0	Mo_FJ72ZC7-77_003050T0, Mo_FJ72ZC7-77_003060T0	Mo_FJ78-JJ_001130T0	Mo_FJ81-JY_009760T0	Mo_FJ81-MH_011430T0	Mo_FJ81-SW_024370T0, Mo_FJ81-SW_024380T0	Mo_FJ81-ZP_012280T0, Mo_FJ81-ZP_012290T0	Mo_FJ81221ZB11-14_009200T0	Mo_FJ86-CT_016140T0	Mo_FJ86061ZE3-39_045720T0	Mo_FJ95054B_039890T0	Mo_FJ95085AZB13-116_003030T0	Mo_FJ98099_021890T0	Mo_FJ99138_002680T0	Mo_FJSH0703_014640T0	Mo_GD06-53_061300T0	Mo_GD08-2025_020410T0	Mo_GY0040_002990T0	Mo_HB-14_110340T0	Mo_HB-LTH18_004530T0, Mo_HB-LTH18_004540T0	Mo_HN-0812-3_038030T0	Mo_HN-158_031430T0, Mo_HN-158_031440T0	Mo_HN10-1604_021110T0, Mo_HN10-1604_021120T0	Mo_IA1_032920T0, Mo_IA1_032930T0	Mo_IB33_032290T0	Mo_IB49_002780T0, Mo_IB49_002790T0	Mo_IC17_033210T0, Mo_IC17_033220T0	Mo_IE1K_029380T0	Mo_IN0017_052030T0	Mo_IN0054_040850T0, Mo_IN0054_040860T0	Mo_IN0059_031170T0	Mo_IN0114_002790T0, Mo_IN0114_002800T0	Mo_IN0115_005710T0, Mo_IN0115_005720T0	Mo_IN0116_011550T0	Mo_IT0010_065240T0	Mo_JS08-611_042550T0	Mo_JS09-138_003450T0, Mo_JS09-138_003460T0	Mo_JX-09Z116-1_039710T0, Mo_JX-09Z116-1_039720T0	Mo_JX10-102_030740T0	Mo_JX11-141_041340T0	Mo_KA1-3-1_017220T0, Mo_KA1-3-1_017230T0	Mo_KA2-1-1_016190T0	Mo_ML0060_004990T0	Mo_ML0062_009980T0	Mo_ML33_017890T0, Mo_ML33_017900T0	Mo_NG0012_005040T0, Mo_NG0012_005050T0	Mo_NG0054_006890T0, Mo_NG0054_006900T0	Mo_Nich-2-3-2_010710T0	Mo_Nich-2-7-4_018530T0	Mo_SC-10-120-65-2_007940T0	Mo_SC-10-25-44-1_006480T0, Mo_SC-10-25-44-1_006490T0	Mo_TG0004_005420T0, Mo_TG0004_005430T0	Mo_TG0032_007890T0, Mo_TG0032_007900T0	Mo_TN0001_022670T0, Mo_TN0001_022680T0	Mo_TN0002_022940T0, Mo_TN0002_022950T0	Mo_TN0050_006750T0	Mo_TN0057_008380T0, Mo_TN0057_008390T0	Mo_TN0090_024280T0, Mo_TN0090_024290T0	Mo_TR0025_022810T0	Mo_TW-1-1-1-B-1_028120T0, Mo_TW-1-1-1-B-1_028130T0	Mo_TW-12CY-TB1-2_023210T0	Mo_TW-12HL-DF1-2_042190T0, Mo_TW-12HL-DF1-2_042200T0	Mo_TW-12HL-YL2-1_011010T0	Mo_TW-12TD-RH1-1_010250T0	Mo_TW-12TN-HB2-2_055690T0, Mo_TW-12TN-HB2-2_055700T0	Mo_TW-12YL-DL3-2_025880T0, Mo_TW-12YL-DL3-2_025890T0	Mo_TW-12YL-DP1-1_048660T0, Mo_TW-12YL-DP1-1_048670T0	Mo_TW-12YL-TT4-1_008210T0	Mo_TW-2-7-2-A-1_035270T0	Mo_TW-6-2-2-B-1_003930T0, Mo_TW-6-2-2-B-1_003940T0	Mo_TW-6-43-1_040590T0, Mo_TW-6-43-1_040600T0	Mo_TW-CYBP1-3_034340T0, Mo_TW-CYBP1-3_034350T0	Mo_TW-PT1-1_004090T0, Mo_TW-PT1-1_004100T0	Mo_TW-PT3-1_004840T0, Mo_TW-PT3-1_004850T0	Mo_TW-PT6-1_039840T0	Mo_TW-TN4-2_013360T0	Mo_US0041_005950T0	Mo_VT0027_009280T0	Mo_VT0030_021840T0, Mo_VT0030_021850T0	Mo_WD-3-1_1_000910T0	Mo_YN07205e_001000T0	Mo_YN072310_019350T0	Mo_YN072311_015880T0	Mo_YN072313_014340T0	Mo_YN08181e_013150T0	Mo_YN08182c_041410T0	Mo_YN126311_018490T0	Mo_YN126441_014390T0	Mo_YN8773-19_066310T0	Mo_YN8773R-27_010840T0, Mo_YN8773R-27_010850T0	Mo_ZJ00-10_026870T0, Mo_ZJ00-10_026880T0	Mo_ZJ08-41_025030T0	Mo_ZJ2011-7-1_005980T0
OG0000794	Mo_13FM-16-1_014240T0, Mo_13FM-16-1_014250T0	Mo_13FM-24-1_027890T0, Mo_13FM-24-1_027900T0	Mo_13FM-3-2_019440T0	Mo_13FM-5-1_025550T0	Mo_AG0004_019620T0	Mo_AV1-1-1_022640T0	Mo_BJ-90-611_022800T0	Mo_BJ08-8_050320T0	Mo_BN0123_070470T0	Mo_BN0202_012460T0	Mo_BN0252_010740T0	Mo_CD0065_013410T0	Mo_CD0142_015190T0, Mo_CD0142_015200T0	Mo_CH0043_020890T0, Mo_CH0043_020900T0	Mo_CH0072_006820T0, Mo_CH0072_006830T0	Mo_CH0452_011380T0, Mo_CH0452_011390T0	Mo_CH0461_020310T0, Mo_CH0461_020320T0	Mo_CH1103_020290T0	Mo_CH1164_015650T0	Mo_CM0028_009390T0	Mo_DB11-621_024880T0, Mo_DB11-621_024890T0	Mo_FJ0204804_021820T0	Mo_FJ11SH-527-1_018310T0	Mo_FJ12JN-084-3_015360T0, Mo_FJ12JN-084-3_015370T0	Mo_FJ13SH05-2_027170T0	Mo_FJ2000-62A_023910T0	Mo_FJ2000-69A_019370T0	Mo_FJ2001-112B_029280T0	Mo_FJ2003-001A1_017750T0	Mo_FJ2005113B_024830T0	Mo_FJ2006-60A3_009600T0	Mo_FJ72ZC7-77_011900T0	Mo_FJ78-JJ_015050T0, Mo_FJ78-JJ_015060T0	Mo_FJ81-JY_036340T0, Mo_FJ81-JY_036350T0	Mo_FJ81-MH_026660T0, Mo_FJ81-MH_026670T0	Mo_FJ81-SW_061260T0, Mo_FJ81-SW_061270T0	Mo_FJ81-ZP_049850T0, Mo_FJ81-ZP_049860T0	Mo_FJ81221ZB11-14_030120T0, Mo_FJ81221ZB11-14_030130T0	Mo_FJ86-CT_051710T0, Mo_FJ86-CT_051720T0	Mo_FJ86061ZE3-39_026920T0	Mo_FJ95054B_027190T0, Mo_FJ95054B_027200T0	Mo_FJ95085AZB13-116_023380T0	Mo_FJ98099_023990T0	Mo_FJ99138_017190T0	Mo_FJSH0703_044090T0, Mo_FJSH0703_044100T0	Mo_GD06-53_016200T0	Mo_GD08-2025_030660T0, Mo_GD08-2025_030670T0	Mo_GY0040_005680T0	Mo_HB-14_031780T0, Mo_HB-14_031790T0	Mo_HB-LTH18_025020T0	Mo_HN-0812-3_035530T0	Mo_HN-158_036350T0, Mo_HN-158_036360T0	Mo_HN10-1604_051780T0	Mo_IA1_017980T0	Mo_IB33_051700T0, Mo_IB33_051710T0	Mo_IB49_049590T0, Mo_IB49_049600T0	Mo_IC17_015530T0	Mo_IE1K_016790T0, Mo_IE1K_016800T0	Mo_IN0017_027360T0	Mo_IN0054_018370T0, Mo_IN0054_018380T0	Mo_IN0059_008600T0, Mo_IN0059_008610T0	Mo_IN0114_074260T0	Mo_IN0115_011300T0, Mo_IN0115_011310T0	Mo_IN0116_020290T0, Mo_IN0116_020300T0	Mo_IT0010_020800T0, Mo_IT0010_020810T0	Mo_JS08-611_038750T0, Mo_JS08-611_038760T0	Mo_JS09-138_033400T0, Mo_JS09-138_033410T0	Mo_JX-09Z116-1_010600T0	Mo_JX10-102_009920T0	Mo_JX11-141_040740T0	Mo_KA1-3-1_027920T0, Mo_KA1-3-1_027930T0	Mo_KA2-1-1_045840T0, Mo_KA2-1-1_045850T0	Mo_ML0060_009250T0	Mo_ML0062_011110T0	Mo_ML33_042800T0	Mo_NG0012_029100T0	Mo_NG0054_049040T0, Mo_NG0054_049050T0	Mo_Nich-2-3-2_016770T0, Mo_Nich-2-3-2_016780T0	Mo_Nich-2-7-4_027590T0	Mo_SC-10-120-65-2_053050T0, Mo_SC-10-120-65-2_053060T0	Mo_SC-10-25-44-1_028040T0	Mo_TG0004_009450T0, Mo_TG0004_009460T0	Mo_TG0032_010860T0	Mo_TN0001_069130T0, Mo_TN0001_069140T0	Mo_TN0002_005260T0, Mo_TN0002_005270T0	Mo_TN0050_016970T0	Mo_TN0057_013150T0	Mo_TN0090_006950T0, Mo_TN0090_006960T0	Mo_TR0025_027300T0	Mo_TW-1-1-1-B-1_068520T0, Mo_TW-1-1-1-B-1_068530T0	Mo_TW-12CY-TB1-2_057590T0, Mo_TW-12CY-TB1-2_057600T0	Mo_TW-12HL-DF1-2_027970T0	Mo_TW-12HL-YL2-1_030210T0	Mo_TW-12TD-RH1-1_030500T0	Mo_TW-12TN-HB2-2_069490T0	Mo_TW-12YL-DL3-2_045550T0	Mo_TW-12YL-DP1-1_018030T0	Mo_TW-12YL-TT4-1_023090T0	Mo_TW-2-7-2-A-1_012230T0, Mo_TW-2-7-2-A-1_012240T0	Mo_TW-6-2-2-B-1_037050T0	Mo_TW-6-43-1_014870T0	Mo_TW-CYBP1-3_032710T0	Mo_TW-PT1-1_008570T0, Mo_TW-PT1-1_008580T0	Mo_TW-PT3-1_013890T0, Mo_TW-PT3-1_013900T0	Mo_TW-PT6-1_027080T0, Mo_TW-PT6-1_027090T0	Mo_TW-TN4-2_014140T0	Mo_US0041_011980T0	Mo_VT0027_016470T0, Mo_VT0027_016480T0	Mo_VT0030_010360T0	Mo_WD-3-1_1_053900T0, Mo_WD-3-1_1_053910T0	Mo_YN07205e_012930T0	Mo_YN072310_017330T0	Mo_YN072311_038180T0	Mo_YN072313_006910T0, Mo_YN072313_006920T0	Mo_YN08181e_007260T0, Mo_YN08181e_007270T0	Mo_YN08182c_010790T0	Mo_YN126311_022680T0, Mo_YN126311_022690T0	Mo_YN126441_012150T0	Mo_YN8773-19_013750T0	Mo_YN8773R-27_000780T0	Mo_ZJ00-10_030440T0	Mo_ZJ08-41_029820T0	Mo_ZJ2011-7-1_008050T0
OG0000795	Mo_13FM-16-1_014690T0, Mo_13FM-16-1_014700T0	Mo_13FM-24-1_028920T0	Mo_13FM-3-2_030780T0, Mo_13FM-3-2_030790T0	Mo_13FM-5-1_026160T0, Mo_13FM-5-1_026170T0	Mo_AG0004_031500T0	Mo_AV1-1-1_010550T0, Mo_AV1-1-1_010560T0	Mo_BJ-90-611_010610T0	Mo_BJ08-8_011750T0	Mo_BN0123_018220T0, Mo_BN0123_018230T0	Mo_BN0202_023680T0	Mo_BN0252_058690T0, Mo_BN0252_058700T0	Mo_CD0065_025300T0	Mo_CD0142_026350T0, Mo_CD0142_026360T0	Mo_CH0043_028340T0	Mo_CH0072_021470T0	Mo_CH0452_026120T0	Mo_CH0461_052280T0, Mo_CH0461_052290T0	Mo_CH1103_016380T0, Mo_CH1103_016390T0	Mo_CH1164_030230T0	Mo_CM0028_020500T0	Mo_DB11-621_056860T0	Mo_FJ0204804_019450T0	Mo_FJ11SH-527-1_057230T0	Mo_FJ12JN-084-3_013680T0, Mo_FJ12JN-084-3_013690T0	Mo_FJ13SH05-2_073420T0	Mo_FJ2000-62A_022090T0	Mo_FJ2000-69A_038500T0, Mo_FJ2000-69A_038510T0	Mo_FJ2001-112B_023070T0	Mo_FJ2003-001A1_012390T0, Mo_FJ2003-001A1_012400T0	Mo_FJ2005113B_017000T0, Mo_FJ2005113B_017010T0	Mo_FJ2006-60A3_011490T0, Mo_FJ2006-60A3_011500T0	Mo_FJ72ZC7-77_011350T0	Mo_FJ78-JJ_095390T0	Mo_FJ81-JY_028860T0	Mo_FJ81-MH_004110T0, Mo_FJ81-MH_004120T0	Mo_FJ81-SW_002130T0	Mo_FJ81-ZP_001570T0	Mo_FJ81221ZB11-14_000330T0, Mo_FJ81221ZB11-14_000340T0	Mo_FJ86-CT_004950T0	Mo_FJ86061ZE3-39_028900T0	Mo_FJ95054B_010070T0	Mo_FJ95085AZB13-116_012670T0, Mo_FJ95085AZB13-116_012680T0	Mo_FJ98099_016860T0	Mo_FJ99138_011360T0	Mo_FJSH0703_011180T0, Mo_FJSH0703_011190T0	Mo_GD06-53_045880T0	Mo_GD08-2025_047490T0	Mo_GY0040_017430T0, Mo_GY0040_017440T0	Mo_HB-14_003350T0	Mo_HB-LTH18_007030T0	Mo_HN-0812-3_015480T0	Mo_HN-158_011100T0, Mo_HN-158_011110T0	Mo_HN10-1604_021870T0	Mo_IA1_055890T0, Mo_IA1_055900T0	Mo_IB33_056570T0, Mo_IB33_056580T0	Mo_IB49_011750T0, Mo_IB49_011760T0	Mo_IC17_027960T0, Mo_IC17_027970T0	Mo_IE1K_017230T0, Mo_IE1K_017240T0	Mo_IN0017_010790T0	Mo_IN0054_028010T0	Mo_IN0059_018760T0	Mo_IN0114_028830T0	Mo_IN0115_018210T0	Mo_IN0116_034770T0, Mo_IN0116_034780T0	Mo_IT0010_038030T0	Mo_JS08-611_002450T0	Mo_JS09-138_015250T0	Mo_JX-09Z116-1_026810T0	Mo_JX10-102_007240T0, Mo_JX10-102_007250T0	Mo_JX11-141_004600T0	Mo_KA1-3-1_013220T0, Mo_KA1-3-1_013230T0	Mo_KA2-1-1_014540T0, Mo_KA2-1-1_014550T0	Mo_ML0060_055930T0, Mo_ML0060_055940T0	Mo_ML0062_028300T0, Mo_ML0062_028310T0	Mo_ML33_071930T0	Mo_NG0012_027420T0	Mo_NG0054_026310T0	Mo_Nich-2-3-2_018990T0, Mo_Nich-2-3-2_019000T0	Mo_Nich-2-7-4_000170T0, Mo_Nich-2-7-4_000180T0	Mo_SC-10-120-65-2_014680T0	Mo_SC-10-25-44-1_021390T0	Mo_TG0004_016550T0	Mo_TG0032_023570T0	Mo_TN0001_045010T0, Mo_TN0001_045020T0	Mo_TN0002_044360T0	Mo_TN0050_028300T0	Mo_TN0057_017930T0, Mo_TN0057_017940T0	Mo_TN0090_041750T0, Mo_TN0090_041760T0	Mo_TR0025_033730T0	Mo_TW-1-1-1-B-1_009080T0	Mo_TW-12CY-TB1-2_010870T0, Mo_TW-12CY-TB1-2_010880T0	Mo_TW-12HL-DF1-2_006680T0	Mo_TW-12HL-YL2-1_006990T0	Mo_TW-12TD-RH1-1_020980T0	Mo_TW-12TN-HB2-2_016340T0	Mo_TW-12YL-DL3-2_010890T0	Mo_TW-12YL-DP1-1_005510T0, Mo_TW-12YL-DP1-1_005520T0	Mo_TW-12YL-TT4-1_025240T0	Mo_TW-2-7-2-A-1_016410T0, Mo_TW-2-7-2-A-1_016420T0	Mo_TW-6-2-2-B-1_000170T0, Mo_TW-6-2-2-B-1_000180T0	Mo_TW-6-43-1_023100T0	Mo_TW-CYBP1-3_000330T0, Mo_TW-CYBP1-3_000340T0	Mo_TW-PT1-1_023320T0	Mo_TW-PT3-1_010760T0, Mo_TW-PT3-1_010770T0	Mo_TW-PT6-1_001210T0, Mo_TW-PT6-1_001220T0	Mo_TW-TN4-2_016670T0, Mo_TW-TN4-2_016680T0	Mo_US0041_026200T0, Mo_US0041_026210T0	Mo_VT0027_021690T0, Mo_VT0027_021700T0	Mo_VT0030_031690T0, Mo_VT0030_031700T0	Mo_WD-3-1_1_013240T0	Mo_YN07205e_027900T0, Mo_YN07205e_027910T0	Mo_YN072310_024310T0	Mo_YN072311_025310T0	Mo_YN072313_024630T0, Mo_YN072313_024640T0	Mo_YN08181e_016750T0, Mo_YN08181e_016760T0	Mo_YN08182c_018820T0	Mo_YN126311_029350T0	Mo_YN126441_064480T0	Mo_YN8773-19_038520T0	Mo_YN8773R-27_014700T0	Mo_ZJ00-10_024790T0	Mo_ZJ08-41_057540T0	Mo_ZJ2011-7-1_020110T0, Mo_ZJ2011-7-1_020120T0
OG0000796	Mo_13FM-16-1_014900T0, Mo_13FM-16-1_014910T0	Mo_13FM-24-1_028710T0	Mo_13FM-3-2_030990T0, Mo_13FM-3-2_031000T0	Mo_13FM-5-1_026370T0, Mo_13FM-5-1_026380T0	Mo_AG0004_031290T0	Mo_AV1-1-1_010760T0, Mo_AV1-1-1_010770T0	Mo_BJ-90-611_010400T0	Mo_BJ08-8_011540T0	Mo_BN0123_018430T0, Mo_BN0123_018440T0	Mo_BN0202_023470T0	Mo_BN0252_061890T0	Mo_CD0065_025090T0	Mo_CD0142_026560T0, Mo_CD0142_026570T0	Mo_CH0043_028130T0	Mo_CH0072_021260T0	Mo_CH0452_025910T0	Mo_CH0461_052490T0, Mo_CH0461_052500T0	Mo_CH1103_016590T0, Mo_CH1103_016600T0	Mo_CH1164_030020T0	Mo_CM0028_020290T0	Mo_DB11-621_030960T0, Mo_DB11-621_030970T0	Mo_FJ0204804_019240T0	Mo_FJ11SH-527-1_080550T0	Mo_FJ12JN-084-3_013890T0, Mo_FJ12JN-084-3_013900T0	Mo_FJ13SH05-2_037270T0	Mo_FJ2000-62A_021880T0	Mo_FJ2000-69A_038710T0, Mo_FJ2000-69A_038720T0	Mo_FJ2001-112B_022860T0	Mo_FJ2003-001A1_012600T0, Mo_FJ2003-001A1_012610T0	Mo_FJ2005113B_017210T0, Mo_FJ2005113B_017220T0	Mo_FJ2006-60A3_011700T0, Mo_FJ2006-60A3_011710T0	Mo_FJ72ZC7-77_011140T0	Mo_FJ78-JJ_019870T0	Mo_FJ81-JY_028640T0	Mo_FJ81-MH_004320T0, Mo_FJ81-MH_004330T0	Mo_FJ81-SW_001920T0	Mo_FJ81-ZP_001360T0	Mo_FJ81221ZB11-14_000540T0, Mo_FJ81221ZB11-14_000550T0	Mo_FJ86-CT_004740T0	Mo_FJ86061ZE3-39_028690T0	Mo_FJ95054B_009860T0	Mo_FJ95085AZB13-116_012880T0, Mo_FJ95085AZB13-116_012890T0	Mo_FJ98099_016650T0	Mo_FJ99138_011150T0	Mo_FJSH0703_011390T0, Mo_FJSH0703_011400T0	Mo_GD06-53_012340T0, Mo_GD06-53_012350T0	Mo_GD08-2025_014040T0	Mo_GY0040_017640T0, Mo_GY0040_017650T0	Mo_HB-14_003140T0	Mo_HB-LTH18_006820T0	Mo_HN-0812-3_015270T0	Mo_HN-158_011310T0, Mo_HN-158_011320T0	Mo_HN10-1604_021660T0	Mo_IA1_004650T0	Mo_IB33_006300T0, Mo_IB33_006310T0	Mo_IB49_011960T0, Mo_IB49_011970T0	Mo_IC17_032340T0, Mo_IC17_032350T0	Mo_IE1K_017440T0, Mo_IE1K_017450T0	Mo_IN0017_010580T0	Mo_IN0054_027800T0	Mo_IN0059_018550T0	Mo_IN0114_028620T0	Mo_IN0115_018000T0	Mo_IN0116_034980T0, Mo_IN0116_034990T0	Mo_IT0010_037820T0	Mo_JS08-611_002240T0	Mo_JS09-138_015040T0	Mo_JX-09Z116-1_026600T0	Mo_JX10-102_007450T0, Mo_JX10-102_007460T0	Mo_JX11-141_004390T0	Mo_KA1-3-1_013430T0, Mo_KA1-3-1_013440T0	Mo_KA2-1-1_014740T0	Mo_ML0060_040400T0, Mo_ML0060_040410T0	Mo_ML0062_028510T0, Mo_ML0062_028520T0	Mo_ML33_039010T0	Mo_NG0012_027210T0	Mo_NG0054_026100T0	Mo_Nich-2-3-2_019200T0, Mo_Nich-2-3-2_019210T0	Mo_Nich-2-7-4_000380T0, Mo_Nich-2-7-4_000390T0	Mo_SC-10-120-65-2_014470T0	Mo_SC-10-25-44-1_021180T0	Mo_TG0004_016340T0	Mo_TG0032_023360T0	Mo_TN0001_045220T0, Mo_TN0001_045230T0	Mo_TN0002_044150T0	Mo_TN0050_028090T0	Mo_TN0057_018140T0, Mo_TN0057_018150T0	Mo_TN0090_041960T0, Mo_TN0090_041970T0	Mo_TR0025_033520T0	Mo_TW-1-1-1-B-1_008870T0	Mo_TW-12CY-TB1-2_011080T0, Mo_TW-12CY-TB1-2_011090T0	Mo_TW-12HL-DF1-2_006470T0	Mo_TW-12HL-YL2-1_006780T0	Mo_TW-12TD-RH1-1_020770T0	Mo_TW-12TN-HB2-2_016130T0	Mo_TW-12YL-DL3-2_010680T0	Mo_TW-12YL-DP1-1_005720T0, Mo_TW-12YL-DP1-1_005730T0	Mo_TW-12YL-TT4-1_025030T0	Mo_TW-2-7-2-A-1_016620T0, Mo_TW-2-7-2-A-1_016630T0	Mo_TW-6-2-2-B-1_000380T0, Mo_TW-6-2-2-B-1_000390T0	Mo_TW-6-43-1_022890T0	Mo_TW-CYBP1-3_000540T0, Mo_TW-CYBP1-3_000550T0	Mo_TW-PT1-1_023110T0	Mo_TW-PT3-1_010970T0, Mo_TW-PT3-1_010980T0	Mo_TW-PT6-1_001420T0, Mo_TW-PT6-1_001430T0	Mo_TW-TN4-2_016880T0, Mo_TW-TN4-2_016890T0	Mo_US0041_026410T0, Mo_US0041_026420T0	Mo_VT0027_021900T0, Mo_VT0027_021910T0	Mo_VT0030_031900T0, Mo_VT0030_031910T0	Mo_WD-3-1_1_013030T0	Mo_YN07205e_028110T0, Mo_YN07205e_028120T0	Mo_YN072310_024100T0	Mo_YN072311_025100T0	Mo_YN072313_024840T0, Mo_YN072313_024850T0	Mo_YN08181e_016960T0, Mo_YN08181e_016970T0	Mo_YN08182c_018610T0	Mo_YN126311_029140T0	Mo_YN126441_033240T0	Mo_YN8773-19_020730T0, Mo_YN8773-19_020740T0	Mo_YN8773R-27_014490T0	Mo_ZJ00-10_022350T0	Mo_ZJ08-41_008310T0	Mo_ZJ2011-7-1_020320T0, Mo_ZJ2011-7-1_020330T0
OG0000797	Mo_13FM-16-1_027740T0	Mo_13FM-24-1_030340T0, Mo_13FM-24-1_030350T0	Mo_13FM-3-2_034950T0	Mo_13FM-5-1_028940T0, Mo_13FM-5-1_028950T0	Mo_AG0004_001280T0, Mo_AG0004_001290T0	Mo_AV1-1-1_091290T0	Mo_BJ-90-611_007880T0, Mo_BJ-90-611_007890T0	Mo_BJ08-8_024180T0	Mo_BN0123_010250T0, Mo_BN0123_010260T0	Mo_BN0202_072350T0	Mo_BN0252_008920T0, Mo_BN0252_008930T0	Mo_CD0065_006770T0	Mo_CD0142_030730T0, Mo_CD0142_030740T0	Mo_CH0043_035640T0, Mo_CH0043_035650T0	Mo_CH0072_002960T0, Mo_CH0072_002970T0	Mo_CH0452_001270T0, Mo_CH0452_001280T0	Mo_CH0461_012640T0	Mo_CH1103_074780T0	Mo_CH1164_001270T0, Mo_CH1164_001280T0	Mo_CM0028_003670T0	Mo_DB11-621_089330T0	Mo_FJ0204804_038610T0, Mo_FJ0204804_038620T0	Mo_FJ11SH-527-1_037660T0	Mo_FJ12JN-084-3_029100T0, Mo_FJ12JN-084-3_029110T0	Mo_FJ13SH05-2_037740T0	Mo_FJ2000-62A_027320T0	Mo_FJ2000-69A_043550T0, Mo_FJ2000-69A_043560T0	Mo_FJ2001-112B_044560T0	Mo_FJ2003-001A1_019740T0	Mo_FJ2005113B_028000T0, Mo_FJ2005113B_028010T0	Mo_FJ2006-60A3_041600T0	Mo_FJ72ZC7-77_036780T0, Mo_FJ72ZC7-77_036790T0	Mo_FJ78-JJ_083840T0	Mo_FJ81-JY_018490T0	Mo_FJ81-MH_088270T0, Mo_FJ81-MH_088280T0	Mo_FJ81-SW_087410T0	Mo_FJ81-ZP_026290T0, Mo_FJ81-ZP_026300T0	Mo_FJ81221ZB11-14_039600T0, Mo_FJ81221ZB11-14_039610T0	Mo_FJ86-CT_086170T0, Mo_FJ86-CT_086180T0	Mo_FJ86061ZE3-39_011760T0	Mo_FJ95054B_023720T0	Mo_FJ95085AZB13-116_061290T0	Mo_FJ98099_028560T0	Mo_FJ99138_020660T0, Mo_FJ99138_020670T0	Mo_FJSH0703_021330T0	Mo_GD06-53_075670T0	Mo_GD08-2025_084590T0, Mo_GD08-2025_084600T0	Mo_GY0040_010280T0, Mo_GY0040_010290T0	Mo_HB-14_084570T0	Mo_HB-LTH18_001260T0, Mo_HB-LTH18_001270T0	Mo_HN-0812-3_013930T0, Mo_HN-0812-3_013940T0	Mo_HN-158_087840T0	Mo_HN10-1604_059850T0	Mo_IA1_096320T0	Mo_IB33_099820T0	Mo_IB49_057830T0, Mo_IB49_057840T0	Mo_IC17_083960T0	Mo_IE1K_000570T0	Mo_IN0017_055500T0	Mo_IN0054_013120T0, Mo_IN0054_013130T0	Mo_IN0059_057120T0	Mo_IN0114_005950T0	Mo_IN0115_015950T0	Mo_IN0116_020890T0	Mo_IT0010_021100T0	Mo_JS08-611_086580T0	Mo_JS09-138_090980T0, Mo_JS09-138_090990T0	Mo_JX-09Z116-1_007730T0	Mo_JX10-102_089360T0	Mo_JX11-141_035860T0	Mo_KA1-3-1_039360T0, Mo_KA1-3-1_039370T0	Mo_KA2-1-1_037090T0	Mo_ML0060_002420T0, Mo_ML0060_002430T0	Mo_ML0062_047490T0, Mo_ML0062_047500T0	Mo_ML33_009820T0	Mo_NG0012_026000T0, Mo_NG0012_026010T0	Mo_NG0054_067570T0	Mo_Nich-2-3-2_011280T0	Mo_Nich-2-7-4_024040T0, Mo_Nich-2-7-4_024050T0	Mo_SC-10-120-65-2_055610T0, Mo_SC-10-120-65-2_055620T0	Mo_SC-10-25-44-1_055530T0, Mo_SC-10-25-44-1_055540T0	Mo_TG0004_001600T0	Mo_TG0032_001590T0	Mo_TN0001_003940T0, Mo_TN0001_003950T0	Mo_TN0002_002330T0, Mo_TN0002_002340T0	Mo_TN0050_017990T0	Mo_TN0057_002690T0	Mo_TN0090_021650T0, Mo_TN0090_021660T0	Mo_TR0025_003810T0, Mo_TR0025_003820T0	Mo_TW-1-1-1-B-1_047720T0	Mo_TW-12CY-TB1-2_095320T0, Mo_TW-12CY-TB1-2_095330T0	Mo_TW-12HL-DF1-2_064910T0	Mo_TW-12HL-YL2-1_095310T0	Mo_TW-12TD-RH1-1_095810T0	Mo_TW-12TN-HB2-2_096350T0	Mo_TW-12YL-DL3-2_047610T0, Mo_TW-12YL-DL3-2_047620T0	Mo_TW-12YL-DP1-1_094950T0	Mo_TW-12YL-TT4-1_009280T0	Mo_TW-2-7-2-A-1_053350T0	Mo_TW-6-2-2-B-1_009090T0	Mo_TW-6-43-1_025780T0	Mo_TW-CYBP1-3_043540T0	Mo_TW-PT1-1_030920T0, Mo_TW-PT1-1_030930T0	Mo_TW-PT3-1_095130T0	Mo_TW-PT6-1_044610T0, Mo_TW-PT6-1_044620T0	Mo_TW-TN4-2_054270T0	Mo_US0041_001610T0	Mo_VT0027_013360T0	Mo_VT0030_030100T0, Mo_VT0030_030110T0	Mo_WD-3-1_1_026740T0	Mo_YN07205e_068570T0, Mo_YN07205e_068580T0	Mo_YN072310_021110T0, Mo_YN072310_021120T0	Mo_YN072311_014930T0, Mo_YN072311_014940T0	Mo_YN072313_025790T0, Mo_YN072313_025800T0	Mo_YN08181e_014990T0, Mo_YN08181e_015000T0	Mo_YN08182c_016030T0	Mo_YN126311_019030T0	Mo_YN126441_087200T0	Mo_YN8773-19_008530T0	Mo_YN8773R-27_012530T0	Mo_ZJ00-10_088740T0, Mo_ZJ00-10_088750T0	Mo_ZJ08-41_087110T0, Mo_ZJ08-41_087120T0	Mo_ZJ2011-7-1_049600T0
OG0000798	Mo_13FM-16-1_044010T0, Mo_13FM-16-1_044020T0	Mo_13FM-24-1_044740T0	Mo_13FM-3-2_053630T0, Mo_13FM-3-2_053640T0	Mo_13FM-5-1_045760T0	Mo_AG0004_056460T0	Mo_AV1-1-1_047330T0, Mo_AV1-1-1_047340T0	Mo_BJ-90-611_044910T0, Mo_BJ-90-611_044920T0	Mo_BJ08-8_044390T0, Mo_BJ08-8_044400T0	Mo_BN0123_061840T0	Mo_BN0202_092010T0, Mo_BN0202_092020T0	Mo_BN0252_060080T0, Mo_BN0252_060090T0	Mo_CD0065_064150T0, Mo_CD0065_064160T0	Mo_CD0142_079870T0, Mo_CD0142_079880T0	Mo_CH0043_081140T0, Mo_CH0043_081150T0	Mo_CH0072_057860T0, Mo_CH0072_057870T0	Mo_CH0452_058710T0	Mo_CH0461_080780T0	Mo_CH1103_060700T0	Mo_CH1164_077000T0	Mo_CM0028_057760T0, Mo_CM0028_057770T0	Mo_DB11-621_059990T0, Mo_DB11-621_060000T0	Mo_FJ0204804_045200T0, Mo_FJ0204804_045210T0	Mo_FJ11SH-527-1_043490T0, Mo_FJ11SH-527-1_043500T0	Mo_FJ12JN-084-3_078150T0, Mo_FJ12JN-084-3_078160T0	Mo_FJ13SH05-2_043330T0	Mo_FJ2000-62A_071680T0	Mo_FJ2000-69A_070740T0	Mo_FJ2001-112B_052190T0	Mo_FJ2003-001A1_045800T0	Mo_FJ2005113B_072220T0	Mo_FJ2006-60A3_069790T0	Mo_FJ72ZC7-77_072130T0, Mo_FJ72ZC7-77_072140T0	Mo_FJ78-JJ_059920T0	Mo_FJ81-JY_066240T0	Mo_FJ81-MH_062300T0	Mo_FJ81-SW_065950T0, Mo_FJ81-SW_065960T0	Mo_FJ81-ZP_064610T0	Mo_FJ81221ZB11-14_047430T0, Mo_FJ81221ZB11-14_047440T0	Mo_FJ86-CT_067000T0	Mo_FJ86061ZE3-39_074950T0	Mo_FJ95054B_073670T0	Mo_FJ95085AZB13-116_072230T0	Mo_FJ98099_037690T0, Mo_FJ98099_037700T0	Mo_FJ99138_077970T0, Mo_FJ99138_077980T0	Mo_FJSH0703_040180T0	Mo_GD06-53_062120T0	Mo_GD08-2025_019240T0	Mo_GY0040_056850T0	Mo_HB-14_066000T0	Mo_HB-LTH18_046550T0, Mo_HB-LTH18_046560T0	Mo_HN-0812-3_073650T0, Mo_HN-0812-3_073660T0	Mo_HN-158_074220T0	Mo_HN10-1604_038400T0	Mo_IA1_033330T0	Mo_IB33_051270T0, Mo_IB33_051280T0	Mo_IB49_029850T0	Mo_IC17_030580T0, Mo_IC17_030590T0	Mo_IE1K_085200T0, Mo_IE1K_085210T0	Mo_IN0017_071280T0	Mo_IN0054_064710T0, Mo_IN0054_064720T0	Mo_IN0059_071850T0	Mo_IN0114_087060T0	Mo_IN0115_060400T0	Mo_IN0116_074610T0	Mo_IT0010_059290T0, Mo_IT0010_059300T0	Mo_JS08-611_073160T0, Mo_JS08-611_073170T0	Mo_JS09-138_079570T0	Mo_JX-09Z116-1_076740T0	Mo_JX10-102_080200T0	Mo_JX11-141_068820T0	Mo_KA1-3-1_056760T0, Mo_KA1-3-1_056770T0	Mo_KA2-1-1_084320T0	Mo_ML0060_076050T0, Mo_ML0060_076060T0	Mo_ML0062_063120T0, Mo_ML0062_063130T0	Mo_ML33_063220T0, Mo_ML33_063230T0	Mo_NG0012_060350T0	Mo_NG0054_085790T0	Mo_Nich-2-3-2_054690T0	Mo_Nich-2-7-4_058610T0, Mo_Nich-2-7-4_058620T0	Mo_SC-10-120-65-2_075670T0, Mo_SC-10-120-65-2_075680T0	Mo_SC-10-25-44-1_072360T0	Mo_TG0004_076540T0, Mo_TG0004_076550T0	Mo_TG0032_063510T0	Mo_TN0001_066760T0	Mo_TN0002_083850T0	Mo_TN0050_055670T0, Mo_TN0050_055680T0	Mo_TN0057_058210T0	Mo_TN0090_065120T0	Mo_TR0025_077400T0, Mo_TR0025_077410T0	Mo_TW-1-1-1-B-1_047540T0	Mo_TW-12CY-TB1-2_070780T0	Mo_TW-12HL-DF1-2_048280T0, Mo_TW-12HL-DF1-2_048290T0	Mo_TW-12HL-YL2-1_070940T0	Mo_TW-12TD-RH1-1_048970T0	Mo_TW-12TN-HB2-2_072150T0, Mo_TW-12TN-HB2-2_072160T0	Mo_TW-12YL-DL3-2_033090T0, Mo_TW-12YL-DL3-2_033100T0	Mo_TW-12YL-DP1-1_070840T0	Mo_TW-12YL-TT4-1_080520T0	Mo_TW-2-7-2-A-1_053170T0	Mo_TW-6-2-2-B-1_077060T0	Mo_TW-6-43-1_046050T0	Mo_TW-CYBP1-3_072230T0, Mo_TW-CYBP1-3_072240T0	Mo_TW-PT1-1_046430T0	Mo_TW-PT3-1_070800T0	Mo_TW-PT6-1_071420T0, Mo_TW-PT6-1_071430T0	Mo_TW-TN4-2_072730T0, Mo_TW-TN4-2_072740T0	Mo_US0041_087270T0	Mo_VT0027_060740T0	Mo_VT0030_062070T0	Mo_WD-3-1_1_073880T0	Mo_YN07205e_076530T0, Mo_YN07205e_076540T0	Mo_YN072310_060050T0, Mo_YN072310_060060T0	Mo_YN072311_041180T0, Mo_YN072311_041190T0	Mo_YN072313_059660T0, Mo_YN072313_059670T0	Mo_YN08181e_079670T0	Mo_YN08182c_053530T0	Mo_YN126311_077730T0	Mo_YN126441_061880T0	Mo_YN8773-19_065920T0, Mo_YN8773-19_065930T0	Mo_YN8773R-27_062430T0, Mo_YN8773R-27_062440T0	Mo_ZJ00-10_066160T0, Mo_ZJ00-10_066170T0	Mo_ZJ08-41_065150T0	Mo_ZJ2011-7-1_073470T0
OG0000799	Mo_13FM-16-1_051900T0, Mo_13FM-16-1_051910T0	Mo_13FM-24-1_026530T0, Mo_13FM-24-1_026540T0	Mo_13FM-3-2_028700T0, Mo_13FM-3-2_028710T0	Mo_13FM-5-1_028380T0	Mo_AG0004_035220T0	Mo_AV1-1-1_033120T0	Mo_BJ-90-611_066160T0, Mo_BJ-90-611_066170T0	Mo_BJ08-8_070260T0	Mo_BN0123_029420T0, Mo_BN0123_029430T0	Mo_BN0202_040390T0, Mo_BN0202_040400T0	Mo_BN0252_044830T0	Mo_CD0065_045650T0	Mo_CD0142_039040T0, Mo_CD0142_039050T0	Mo_CH0043_042990T0	Mo_CH0072_040800T0, Mo_CH0072_040810T0	Mo_CH0452_031330T0	Mo_CH0461_043460T0	Mo_CH1103_038200T0, Mo_CH1103_038210T0	Mo_CH1164_035100T0	Mo_CM0028_044120T0, Mo_CM0028_044130T0	Mo_DB11-621_049710T0, Mo_DB11-621_049720T0	Mo_FJ0204804_037070T0, Mo_FJ0204804_037080T0	Mo_FJ11SH-527-1_025720T0, Mo_FJ11SH-527-1_025730T0	Mo_FJ12JN-084-3_084970T0	Mo_FJ13SH05-2_044740T0, Mo_FJ13SH05-2_044750T0	Mo_FJ2000-62A_029430T0, Mo_FJ2000-62A_029440T0	Mo_FJ2000-69A_039470T0	Mo_FJ2001-112B_036610T0	Mo_FJ2003-001A1_039020T0	Mo_FJ2005113B_033500T0	Mo_FJ2006-60A3_086790T0	Mo_FJ72ZC7-77_088570T0	Mo_FJ78-JJ_032990T0	Mo_FJ81-JY_045900T0	Mo_FJ81-MH_055340T0	Mo_FJ81-SW_058030T0, Mo_FJ81-SW_058040T0	Mo_FJ81-ZP_057450T0	Mo_FJ81221ZB11-14_069450T0, Mo_FJ81221ZB11-14_069460T0	Mo_FJ86-CT_012870T0, Mo_FJ86-CT_012880T0	Mo_FJ86061ZE3-39_019140T0	Mo_FJ95054B_068840T0	Mo_FJ95085AZB13-116_088990T0	Mo_FJ98099_034600T0	Mo_FJ99138_085790T0	Mo_FJSH0703_033740T0, Mo_FJSH0703_033750T0	Mo_GD06-53_074590T0, Mo_GD06-53_074600T0	Mo_GD08-2025_012010T0	Mo_GY0040_041130T0, Mo_GY0040_041140T0	Mo_HB-14_048590T0	Mo_HB-LTH18_067380T0	Mo_HN-0812-3_068220T0, Mo_HN-0812-3_068230T0	Mo_HN-158_088710T0	Mo_HN10-1604_083600T0, Mo_HN10-1604_083610T0	Mo_IA1_046690T0	Mo_IB33_046280T0	Mo_IB49_008480T0	Mo_IC17_055170T0	Mo_IE1K_066960T0	Mo_IN0017_024420T0	Mo_IN0054_045440T0	Mo_IN0059_023080T0, Mo_IN0059_023090T0	Mo_IN0114_032770T0	Mo_IN0115_035030T0	Mo_IN0116_042350T0	Mo_IT0010_039030T0	Mo_JS08-611_009570T0	Mo_JS09-138_068180T0, Mo_JS09-138_068190T0	Mo_JX-09Z116-1_066350T0	Mo_JX10-102_052810T0, Mo_JX10-102_052820T0	Mo_JX11-141_060820T0, Mo_JX11-141_060830T0	Mo_KA1-3-1_089160T0	Mo_KA2-1-1_067900T0	Mo_ML0060_092100T0	Mo_ML0062_043610T0, Mo_ML0062_043620T0	Mo_ML33_082580T0	Mo_NG0012_040620T0	Mo_NG0054_040310T0, Mo_NG0054_040320T0	Mo_Nich-2-3-2_046660T0, Mo_Nich-2-3-2_046670T0	Mo_Nich-2-7-4_052380T0, Mo_Nich-2-7-4_052390T0	Mo_SC-10-120-65-2_089310T0	Mo_SC-10-25-44-1_038500T0, Mo_SC-10-25-44-1_038510T0	Mo_TG0004_031100T0, Mo_TG0004_031110T0	Mo_TG0032_075240T0, Mo_TG0032_075250T0	Mo_TN0001_037700T0	Mo_TN0002_038170T0, Mo_TN0002_038180T0	Mo_TN0050_032750T0, Mo_TN0050_032760T0	Mo_TN0057_036000T0	Mo_TN0090_036830T0, Mo_TN0090_036840T0	Mo_TR0025_038700T0	Mo_TW-1-1-1-B-1_021660T0	Mo_TW-12CY-TB1-2_065820T0	Mo_TW-12HL-DF1-2_065890T0, Mo_TW-12HL-DF1-2_065900T0	Mo_TW-12HL-YL2-1_066400T0, Mo_TW-12HL-YL2-1_066410T0	Mo_TW-12TD-RH1-1_064990T0	Mo_TW-12TN-HB2-2_067010T0	Mo_TW-12YL-DL3-2_061340T0	Mo_TW-12YL-DP1-1_061890T0	Mo_TW-12YL-TT4-1_067000T0, Mo_TW-12YL-TT4-1_067010T0	Mo_TW-2-7-2-A-1_069380T0	Mo_TW-6-2-2-B-1_072120T0, Mo_TW-6-2-2-B-1_072130T0	Mo_TW-6-43-1_027420T0, Mo_TW-6-43-1_027430T0	Mo_TW-CYBP1-3_033570T0	Mo_TW-PT1-1_066390T0	Mo_TW-PT3-1_019700T0, Mo_TW-PT3-1_019710T0	Mo_TW-PT6-1_065790T0, Mo_TW-PT6-1_065800T0	Mo_TW-TN4-2_037420T0	Mo_US0041_037090T0	Mo_VT0027_036210T0	Mo_VT0030_048470T0	Mo_WD-3-1_1_006810T0	Mo_YN07205e_042410T0, Mo_YN07205e_042420T0	Mo_YN072310_034130T0, Mo_YN072310_034140T0	Mo_YN072311_031750T0, Mo_YN072311_031760T0	Mo_YN072313_056590T0, Mo_YN072313_056600T0	Mo_YN08181e_033170T0	Mo_YN08182c_033960T0	Mo_YN126311_034480T0	Mo_YN126441_073580T0	Mo_YN8773-19_011180T0	Mo_YN8773R-27_011920T0, Mo_YN8773R-27_011930T0	Mo_ZJ00-10_006790T0, Mo_ZJ00-10_006800T0	Mo_ZJ08-41_044640T0	Mo_ZJ2011-7-1_027730T0, Mo_ZJ2011-7-1_027740T0
OG0000800	Mo_13FM-16-1_053720T0, Mo_13FM-16-1_053730T0	Mo_13FM-24-1_058650T0	Mo_13FM-3-2_069240T0, Mo_13FM-3-2_069250T0	Mo_13FM-5-1_055360T0, Mo_13FM-5-1_055370T0	Mo_AG0004_063830T0	Mo_AV1-1-1_059300T0	Mo_BJ-90-611_063830T0	Mo_BJ08-8_064710T0, Mo_BJ08-8_064720T0	Mo_BN0123_062980T0	Mo_BN0202_065690T0, Mo_BN0202_065700T0	Mo_BN0252_066720T0	Mo_CD0065_067890T0	Mo_CD0142_066360T0, Mo_CD0142_066370T0	Mo_CH0043_067840T0, Mo_CH0043_067850T0	Mo_CH0072_069850T0	Mo_CH0452_064820T0	Mo_CH0461_069510T0, Mo_CH0461_069520T0	Mo_CH1103_066940T0	Mo_CH1164_064790T0	Mo_CM0028_065330T0, Mo_CM0028_065340T0	Mo_DB11-621_055550T0, Mo_DB11-621_055560T0	Mo_FJ0204804_063170T0	Mo_FJ11SH-527-1_058470T0, Mo_FJ11SH-527-1_058480T0	Mo_FJ12JN-084-3_048940T0	Mo_FJ13SH05-2_071320T0, Mo_FJ13SH05-2_071330T0	Mo_FJ2000-62A_063980T0, Mo_FJ2000-62A_063990T0	Mo_FJ2000-69A_063930T0	Mo_FJ2001-112B_069390T0	Mo_FJ2003-001A1_062740T0	Mo_FJ2005113B_064920T0, Mo_FJ2005113B_064930T0	Mo_FJ2006-60A3_052100T0	Mo_FJ72ZC7-77_063610T0	Mo_FJ78-JJ_075630T0	Mo_FJ81-JY_040650T0	Mo_FJ81-MH_079040T0	Mo_FJ81-SW_049830T0	Mo_FJ81-ZP_035650T0	Mo_FJ81221ZB11-14_055420T0, Mo_FJ81221ZB11-14_055430T0	Mo_FJ86-CT_056080T0, Mo_FJ86-CT_056090T0	Mo_FJ86061ZE3-39_090140T0, Mo_FJ86061ZE3-39_090150T0	Mo_FJ95054B_056750T0, Mo_FJ95054B_056760T0	Mo_FJ95085AZB13-116_056200T0	Mo_FJ98099_059730T0	Mo_FJ99138_057960T0, Mo_FJ99138_057970T0	Mo_FJSH0703_050770T0	Mo_GD06-53_035210T0	Mo_GD08-2025_073610T0, Mo_GD08-2025_073620T0	Mo_GY0040_063380T0	Mo_HB-14_066390T0, Mo_HB-14_066400T0	Mo_HB-LTH18_052230T0	Mo_HN-0812-3_066240T0	Mo_HN-158_066390T0	Mo_HN10-1604_047650T0	Mo_IA1_080270T0	Mo_IB33_094800T0	Mo_IB49_086650T0	Mo_IC17_090450T0, Mo_IC17_090460T0	Mo_IE1K_073300T0, Mo_IE1K_073310T0	Mo_IN0017_056140T0	Mo_IN0054_068770T0	Mo_IN0059_058200T0	Mo_IN0114_068940T0, Mo_IN0114_068950T0	Mo_IN0115_071950T0	Mo_IN0116_066310T0, Mo_IN0116_066320T0	Mo_IT0010_066410T0	Mo_JS08-611_068210T0, Mo_JS08-611_068220T0	Mo_JS09-138_053260T0, Mo_JS09-138_053270T0	Mo_JX-09Z116-1_070960T0	Mo_JX10-102_058090T0, Mo_JX10-102_058100T0	Mo_JX11-141_043430T0, Mo_JX11-141_043440T0	Mo_KA1-3-1_059460T0, Mo_KA1-3-1_059470T0	Mo_KA2-1-1_066680T0, Mo_KA2-1-1_066690T0	Mo_ML0060_064230T0	Mo_ML0062_068690T0, Mo_ML0062_068700T0	Mo_ML33_060820T0, Mo_ML33_060830T0	Mo_NG0012_061950T0	Mo_NG0054_065230T0	Mo_Nich-2-3-2_069280T0, Mo_Nich-2-3-2_069290T0	Mo_Nich-2-7-4_033380T0	Mo_SC-10-120-65-2_056160T0, Mo_SC-10-120-65-2_056170T0	Mo_SC-10-25-44-1_059400T0	Mo_TG0004_066190T0	Mo_TG0032_067420T0	Mo_TN0001_071570T0	Mo_TN0002_070680T0, Mo_TN0002_070690T0	Mo_TN0050_063570T0	Mo_TN0057_065410T0	Mo_TN0090_069720T0, Mo_TN0090_069730T0	Mo_TR0025_064200T0	Mo_TW-1-1-1-B-1_057300T0, Mo_TW-1-1-1-B-1_057310T0	Mo_TW-12CY-TB1-2_056370T0	Mo_TW-12HL-DF1-2_057390T0, Mo_TW-12HL-DF1-2_057400T0	Mo_TW-12HL-YL2-1_057390T0, Mo_TW-12HL-YL2-1_057400T0	Mo_TW-12TD-RH1-1_058630T0	Mo_TW-12TN-HB2-2_059070T0, Mo_TW-12TN-HB2-2_059080T0	Mo_TW-12YL-DL3-2_043070T0, Mo_TW-12YL-DL3-2_043080T0	Mo_TW-12YL-DP1-1_050990T0	Mo_TW-12YL-TT4-1_051030T0, Mo_TW-12YL-TT4-1_051040T0	Mo_TW-2-7-2-A-1_020910T0, Mo_TW-2-7-2-A-1_020920T0	Mo_TW-6-2-2-B-1_061090T0	Mo_TW-6-43-1_057520T0, Mo_TW-6-43-1_057530T0	Mo_TW-CYBP1-3_060280T0	Mo_TW-PT1-1_054800T0	Mo_TW-PT3-1_055510T0	Mo_TW-PT6-1_053240T0, Mo_TW-PT6-1_053250T0	Mo_TW-TN4-2_060920T0, Mo_TW-TN4-2_060930T0	Mo_US0041_063140T0	Mo_VT0027_068160T0	Mo_VT0030_070720T0	Mo_WD-3-1_1_060310T0	Mo_YN07205e_051520T0	Mo_YN072310_073370T0, Mo_YN072310_073380T0	Mo_YN072311_071770T0, Mo_YN072311_071780T0	Mo_YN072313_065020T0	Mo_YN08181e_072660T0, Mo_YN08181e_072670T0	Mo_YN08182c_060020T0, Mo_YN08182c_060030T0	Mo_YN126311_064190T0	Mo_YN126441_054460T0	Mo_YN8773-19_046850T0	Mo_YN8773R-27_039910T0	Mo_ZJ00-10_039540T0	Mo_ZJ08-41_051940T0	Mo_ZJ2011-7-1_054920T0
OG0000801	Mo_13FM-16-1_054520T0	Mo_13FM-24-1_116200T0, Mo_13FM-24-1_116210T0	Mo_13FM-3-2_086590T0	Mo_13FM-5-1_115730T0	Mo_AG0004_086940T0, Mo_AG0004_086950T0	Mo_AV1-1-1_101350T0, Mo_AV1-1-1_101360T0	Mo_BJ-90-611_084310T0	Mo_BJ08-8_084660T0, Mo_BJ08-8_084670T0	Mo_BN0123_118250T0, Mo_BN0123_118260T0	Mo_BN0202_087500T0, Mo_BN0202_087510T0	Mo_BN0252_101060T0	Mo_CD0065_105500T0	Mo_CD0142_086630T0, Mo_CD0142_086640T0	Mo_CH0043_088250T0, Mo_CH0043_088260T0	Mo_CH0072_087800T0	Mo_CH0452_105220T0	Mo_CH0461_088470T0, Mo_CH0461_088480T0	Mo_CH1103_085720T0	Mo_CH1164_086720T0, Mo_CH1164_086730T0	Mo_CM0028_112860T0	Mo_DB11-621_069390T0	Mo_FJ0204804_106280T0	Mo_FJ11SH-527-1_108180T0, Mo_FJ11SH-527-1_108190T0	Mo_FJ12JN-084-3_100410T0, Mo_FJ12JN-084-3_100420T0	Mo_FJ13SH05-2_100940T0	Mo_FJ2000-62A_101020T0, Mo_FJ2000-62A_101030T0	Mo_FJ2000-69A_102410T0, Mo_FJ2000-69A_102420T0	Mo_FJ2001-112B_101690T0	Mo_FJ2003-001A1_101560T0	Mo_FJ2005113B_102220T0	Mo_FJ2006-60A3_100260T0, Mo_FJ2006-60A3_100270T0	Mo_FJ72ZC7-77_101390T0	Mo_FJ78-JJ_116570T0	Mo_FJ81-JY_089120T0, Mo_FJ81-JY_089130T0	Mo_FJ81-MH_116580T0	Mo_FJ81-SW_115850T0, Mo_FJ81-SW_115860T0	Mo_FJ81-ZP_089170T0, Mo_FJ81-ZP_089180T0	Mo_FJ81221ZB11-14_097870T0	Mo_FJ86-CT_101010T0	Mo_FJ86061ZE3-39_083840T0	Mo_FJ95054B_097840T0	Mo_FJ95085AZB13-116_101530T0	Mo_FJ98099_112620T0	Mo_FJ99138_101050T0	Mo_FJSH0703_106850T0	Mo_GD06-53_096050T0	Mo_GD08-2025_107590T0	Mo_GY0040_113730T0, Mo_GY0040_113740T0	Mo_HB-14_119030T0	Mo_HB-LTH18_088980T0	Mo_HN-0812-3_102950T0	Mo_HN-158_107350T0	Mo_HN10-1604_099650T0	Mo_IA1_116920T0, Mo_IA1_116930T0	Mo_IB33_120150T0	Mo_IB49_087570T0	Mo_IC17_117070T0	Mo_IE1K_111490T0	Mo_IN0017_118610T0, Mo_IN0017_118620T0	Mo_IN0054_087450T0, Mo_IN0054_087460T0	Mo_IN0059_118650T0	Mo_IN0114_085590T0, Mo_IN0114_085600T0	Mo_IN0115_089700T0, Mo_IN0115_089710T0	Mo_IN0116_106520T0	Mo_IT0010_086200T0, Mo_IT0010_086210T0	Mo_JS08-611_116210T0, Mo_JS08-611_116220T0	Mo_JS09-138_081760T0, Mo_JS09-138_081770T0	Mo_JX-09Z116-1_074930T0, Mo_JX-09Z116-1_074940T0	Mo_JX10-102_114280T0, Mo_JX10-102_114290T0	Mo_JX11-141_076610T0	Mo_KA1-3-1_102200T0, Mo_KA1-3-1_102210T0	Mo_KA2-1-1_081620T0	Mo_ML0060_112910T0, Mo_ML0060_112920T0	Mo_ML0062_085310T0	Mo_ML33_102200T0	Mo_NG0012_079560T0, Mo_NG0012_079570T0	Mo_NG0054_101620T0	Mo_Nich-2-3-2_116140T0	Mo_Nich-2-7-4_115560T0	Mo_SC-10-120-65-2_101150T0	Mo_SC-10-25-44-1_104100T0	Mo_TG0004_085020T0, Mo_TG0004_085030T0	Mo_TG0032_086480T0, Mo_TG0032_086490T0	Mo_TN0001_086400T0, Mo_TN0001_086410T0	Mo_TN0002_087090T0, Mo_TN0002_087100T0	Mo_TN0050_117140T0	Mo_TN0057_117810T0	Mo_TN0090_086990T0, Mo_TN0090_087000T0	Mo_TR0025_085890T0, Mo_TR0025_085900T0	Mo_TW-1-1-1-B-1_115320T0	Mo_TW-12CY-TB1-2_103610T0, Mo_TW-12CY-TB1-2_103620T0	Mo_TW-12HL-DF1-2_115120T0	Mo_TW-12HL-YL2-1_115250T0	Mo_TW-12TD-RH1-1_116140T0, Mo_TW-12TD-RH1-1_116150T0	Mo_TW-12TN-HB2-2_081810T0, Mo_TW-12TN-HB2-2_081820T0	Mo_TW-12YL-DL3-2_076320T0, Mo_TW-12YL-DL3-2_076330T0	Mo_TW-12YL-DP1-1_066160T0	Mo_TW-12YL-TT4-1_081900T0, Mo_TW-12YL-TT4-1_081910T0	Mo_TW-2-7-2-A-1_116290T0	Mo_TW-6-2-2-B-1_115190T0	Mo_TW-6-43-1_116720T0	Mo_TW-CYBP1-3_073090T0	Mo_TW-PT1-1_081030T0	Mo_TW-PT3-1_115420T0	Mo_TW-PT6-1_116460T0	Mo_TW-TN4-2_115520T0	Mo_US0041_110820T0	Mo_VT0027_097120T0	Mo_VT0030_087270T0, Mo_VT0030_087280T0	Mo_WD-3-1_1_102170T0	Mo_YN07205e_102060T0, Mo_YN07205e_102070T0	Mo_YN072310_086560T0, Mo_YN072310_086570T0	Mo_YN072311_086530T0, Mo_YN072311_086540T0	Mo_YN072313_107780T0, Mo_YN072313_107790T0	Mo_YN08181e_107320T0	Mo_YN08182c_106000T0	Mo_YN126311_086310T0, Mo_YN126311_086320T0	Mo_YN126441_088400T0, Mo_YN126441_088410T0	Mo_YN8773-19_081540T0	Mo_YN8773R-27_115940T0	Mo_ZJ00-10_091520T0	Mo_ZJ08-41_115620T0	Mo_ZJ2011-7-1_115490T0, Mo_ZJ2011-7-1_115500T0
OG0000802	Mo_13FM-16-1_060450T0	Mo_13FM-24-1_072830T0, Mo_13FM-24-1_072840T0	Mo_13FM-3-2_005360T0	Mo_13FM-5-1_070140T0, Mo_13FM-5-1_070150T0	Mo_AG0004_045120T0	Mo_AV1-1-1_001230T0	Mo_BJ-90-611_025680T0, Mo_BJ-90-611_025690T0	Mo_BJ08-8_024890T0	Mo_BN0123_014930T0	Mo_BN0202_006020T0, Mo_BN0202_006030T0	Mo_BN0252_039420T0	Mo_CD0065_034130T0	Mo_CD0142_003590T0, Mo_CD0142_003600T0	Mo_CH0043_007310T0, Mo_CH0043_007320T0	Mo_CH0072_009180T0, Mo_CH0072_009190T0	Mo_CH0452_005360T0, Mo_CH0452_005370T0	Mo_CH0461_008670T0, Mo_CH0461_008680T0	Mo_CH1103_002730T0	Mo_CH1164_011160T0	Mo_CM0028_016370T0, Mo_CM0028_016380T0	Mo_DB11-621_086940T0	Mo_FJ0204804_031070T0, Mo_FJ0204804_031080T0	Mo_FJ11SH-527-1_014530T0	Mo_FJ12JN-084-3_039160T0, Mo_FJ12JN-084-3_039170T0	Mo_FJ13SH05-2_028470T0	Mo_FJ2000-62A_005420T0	Mo_FJ2000-69A_028590T0	Mo_FJ2001-112B_002880T0, Mo_FJ2001-112B_002890T0	Mo_FJ2003-001A1_028380T0	Mo_FJ2005113B_003330T0	Mo_FJ2006-60A3_001120T0	Mo_FJ72ZC7-77_004800T0	Mo_FJ78-JJ_027610T0	Mo_FJ81-JY_003870T0	Mo_FJ81-MH_003340T0	Mo_FJ81-SW_000360T0	Mo_FJ81-ZP_006180T0, Mo_FJ81-ZP_006190T0	Mo_FJ81221ZB11-14_037500T0	Mo_FJ86-CT_013300T0	Mo_FJ86061ZE3-39_000830T0, Mo_FJ86061ZE3-39_000840T0	Mo_FJ95054B_038690T0	Mo_FJ95085AZB13-116_029120T0	Mo_FJ98099_009040T0, Mo_FJ98099_009050T0	Mo_FJ99138_039710T0, Mo_FJ99138_039720T0	Mo_FJSH0703_000770T0, Mo_FJSH0703_000780T0	Mo_GD06-53_072060T0	Mo_GD08-2025_088610T0, Mo_GD08-2025_088620T0	Mo_GY0040_015080T0	Mo_HB-14_027570T0, Mo_HB-14_027580T0	Mo_HB-LTH18_009200T0, Mo_HB-LTH18_009210T0	Mo_HN-0812-3_036810T0	Mo_HN-158_014800T0	Mo_HN10-1604_001060T0	Mo_IA1_034920T0, Mo_IA1_034930T0	Mo_IB33_002530T0	Mo_IB49_045390T0, Mo_IB49_045400T0	Mo_IC17_047320T0, Mo_IC17_047330T0	Mo_IE1K_014260T0	Mo_IN0017_005260T0	Mo_IN0054_051680T0	Mo_IN0059_034320T0, Mo_IN0059_034330T0	Mo_IN0114_010050T0	Mo_IN0115_003990T0	Mo_IN0116_013600T0	Mo_IT0010_014420T0, Mo_IT0010_014430T0	Mo_JS08-611_090540T0, Mo_JS08-611_090550T0	Mo_JS09-138_026200T0, Mo_JS09-138_026210T0	Mo_JX-09Z116-1_065970T0, Mo_JX-09Z116-1_065980T0	Mo_JX10-102_051600T0, Mo_JX10-102_051610T0	Mo_JX11-141_015480T0	Mo_KA1-3-1_004920T0	Mo_KA2-1-1_018290T0	Mo_ML0060_012750T0	Mo_ML0062_023620T0, Mo_ML0062_023630T0	Mo_ML33_028020T0	Mo_NG0012_002870T0, Mo_NG0012_002880T0	Mo_NG0054_003080T0, Mo_NG0054_003090T0	Mo_Nich-2-3-2_078500T0	Mo_Nich-2-7-4_013440T0, Mo_Nich-2-7-4_013450T0	Mo_SC-10-120-65-2_000770T0, Mo_SC-10-120-65-2_000780T0	Mo_SC-10-25-44-1_001230T0	Mo_TG0004_010370T0	Mo_TG0032_014660T0	Mo_TN0001_026830T0, Mo_TN0001_026840T0	Mo_TN0002_000760T0, Mo_TN0002_000770T0	Mo_TN0050_037920T0, Mo_TN0050_037930T0	Mo_TN0057_041970T0	Mo_TN0090_000760T0, Mo_TN0090_000770T0	Mo_TR0025_006560T0	Mo_TW-1-1-1-B-1_001230T0	Mo_TW-12CY-TB1-2_000830T0, Mo_TW-12CY-TB1-2_000840T0	Mo_TW-12HL-DF1-2_001230T0	Mo_TW-12HL-YL2-1_001220T0	Mo_TW-12TD-RH1-1_000810T0, Mo_TW-12TD-RH1-1_000820T0	Mo_TW-12TN-HB2-2_000830T0, Mo_TW-12TN-HB2-2_000840T0	Mo_TW-12YL-DL3-2_004990T0	Mo_TW-12YL-DP1-1_008270T0	Mo_TW-12YL-TT4-1_026200T0, Mo_TW-12YL-TT4-1_026210T0	Mo_TW-2-7-2-A-1_000810T0, Mo_TW-2-7-2-A-1_000820T0	Mo_TW-6-2-2-B-1_023360T0	Mo_TW-6-43-1_001000T0	Mo_TW-CYBP1-3_003890T0, Mo_TW-CYBP1-3_003900T0	Mo_TW-PT1-1_000830T0, Mo_TW-PT1-1_000840T0	Mo_TW-PT3-1_028690T0	Mo_TW-PT6-1_004630T0, Mo_TW-PT6-1_004640T0	Mo_TW-TN4-2_001230T0	Mo_US0041_007690T0	Mo_VT0027_007010T0	Mo_VT0030_015160T0, Mo_VT0030_015170T0	Mo_WD-3-1_1_046910T0	Mo_YN07205e_005710T0	Mo_YN072310_003380T0	Mo_YN072311_001230T0	Mo_YN072313_043650T0, Mo_YN072313_043660T0	Mo_YN08181e_002900T0, Mo_YN08181e_002910T0	Mo_YN08182c_012280T0	Mo_YN126311_005420T0	Mo_YN126441_004400T0	Mo_YN8773-19_063900T0	Mo_YN8773R-27_058740T0	Mo_ZJ00-10_086990T0, Mo_ZJ00-10_087000T0	Mo_ZJ08-41_085560T0	Mo_ZJ2011-7-1_001230T0
OG0000803	Mo_13FM-16-1_061230T0	Mo_13FM-24-1_062040T0, Mo_13FM-24-1_062050T0	Mo_13FM-3-2_065220T0, Mo_13FM-3-2_065230T0	Mo_13FM-5-1_059730T0, Mo_13FM-5-1_059740T0	Mo_AG0004_058200T0	Mo_AV1-1-1_049540T0, Mo_AV1-1-1_049550T0	Mo_BJ-90-611_059590T0	Mo_BJ08-8_062210T0	Mo_BN0123_055790T0	Mo_BN0202_061970T0	Mo_BN0252_060480T0	Mo_CD0065_064550T0	Mo_CD0142_062630T0	Mo_CH0043_065110T0, Mo_CH0043_065120T0	Mo_CH0072_064840T0	Mo_CH0452_069050T0, Mo_CH0452_069060T0	Mo_CH0461_065660T0	Mo_CH1103_061820T0	Mo_CH1164_063300T0, Mo_CH1164_063310T0	Mo_CM0028_059170T0, Mo_CM0028_059180T0	Mo_DB11-621_037810T0, Mo_DB11-621_037820T0	Mo_FJ0204804_047090T0, Mo_FJ0204804_047100T0	Mo_FJ11SH-527-1_045340T0	Mo_FJ12JN-084-3_055590T0	Mo_FJ13SH05-2_053850T0	Mo_FJ2000-62A_047990T0, Mo_FJ2000-62A_048000T0	Mo_FJ2000-69A_049720T0, Mo_FJ2000-69A_049730T0	Mo_FJ2001-112B_053240T0, Mo_FJ2001-112B_053250T0	Mo_FJ2003-001A1_060020T0	Mo_FJ2005113B_050480T0, Mo_FJ2005113B_050490T0	Mo_FJ2006-60A3_042330T0	Mo_FJ72ZC7-77_048210T0, Mo_FJ72ZC7-77_048220T0	Mo_FJ78-JJ_024080T0	Mo_FJ81-JY_037010T0, Mo_FJ81-JY_037020T0	Mo_FJ81-MH_033700T0	Mo_FJ81-SW_031960T0, Mo_FJ81-SW_031970T0	Mo_FJ81-ZP_033940T0, Mo_FJ81-ZP_033950T0	Mo_FJ81221ZB11-14_062110T0	Mo_FJ86-CT_038030T0	Mo_FJ86061ZE3-39_061880T0	Mo_FJ95054B_047910T0, Mo_FJ95054B_047920T0	Mo_FJ95085AZB13-116_048550T0, Mo_FJ95085AZB13-116_048560T0	Mo_FJ98099_053260T0, Mo_FJ98099_053270T0	Mo_FJ99138_056530T0, Mo_FJ99138_056540T0	Mo_FJSH0703_041730T0	Mo_GD06-53_014810T0	Mo_GD08-2025_042280T0, Mo_GD08-2025_042290T0	Mo_GY0040_057040T0	Mo_HB-14_043650T0	Mo_HB-LTH18_061190T0	Mo_HN-0812-3_063690T0	Mo_HN-158_050890T0, Mo_HN-158_050900T0	Mo_HN10-1604_056900T0, Mo_HN10-1604_056910T0	Mo_IA1_007620T0	Mo_IB33_019360T0	Mo_IB49_005460T0	Mo_IC17_001500T0	Mo_IE1K_049600T0	Mo_IN0017_049500T0	Mo_IN0054_063480T0	Mo_IN0059_051830T0, Mo_IN0059_051840T0	Mo_IN0114_061940T0, Mo_IN0114_061950T0	Mo_IN0115_064570T0	Mo_IN0116_067820T0	Mo_IT0010_060630T0	Mo_JS08-611_050260T0, Mo_JS08-611_050270T0	Mo_JS09-138_060660T0	Mo_JX-09Z116-1_058740T0	Mo_JX10-102_032140T0, Mo_JX10-102_032150T0	Mo_JX11-141_052980T0	Mo_KA1-3-1_050290T0, Mo_KA1-3-1_050300T0	Mo_KA2-1-1_060020T0	Mo_ML0060_057830T0	Mo_ML0062_056620T0	Mo_ML33_042110T0	Mo_NG0012_054590T0, Mo_NG0012_069740T0, Mo_NG0012_069750T0	Mo_NG0054_061580T0	Mo_Nich-2-3-2_024380T0, Mo_Nich-2-3-2_024390T0	Mo_Nich-2-7-4_032010T0, Mo_Nich-2-7-4_032020T0	Mo_SC-10-120-65-2_061280T0, Mo_SC-10-120-65-2_061290T0	Mo_SC-10-25-44-1_047110T0	Mo_TG0004_061420T0, Mo_TG0004_061430T0	Mo_TG0032_063700T0	Mo_TN0001_065820T0, Mo_TN0001_065830T0	Mo_TN0002_064570T0	Mo_TN0050_059830T0, Mo_TN0050_059840T0	Mo_TN0057_060680T0	Mo_TN0090_063860T0	Mo_TR0025_069720T0	Mo_TW-1-1-1-B-1_053250T0	Mo_TW-12CY-TB1-2_045920T0, Mo_TW-12CY-TB1-2_045930T0	Mo_TW-12HL-DF1-2_053670T0, Mo_TW-12HL-DF1-2_053680T0	Mo_TW-12HL-YL2-1_054430T0	Mo_TW-12TD-RH1-1_062360T0, Mo_TW-12TD-RH1-1_062370T0	Mo_TW-12TN-HB2-2_048260T0	Mo_TW-12YL-DL3-2_053880T0, Mo_TW-12YL-DL3-2_053890T0	Mo_TW-12YL-DP1-1_044940T0	Mo_TW-12YL-TT4-1_057670T0, Mo_TW-12YL-TT4-1_057680T0	Mo_TW-2-7-2-A-1_058070T0	Mo_TW-6-2-2-B-1_053970T0	Mo_TW-6-43-1_048280T0	Mo_TW-CYBP1-3_063760T0	Mo_TW-PT1-1_049160T0, Mo_TW-PT1-1_049170T0	Mo_TW-PT3-1_060700T0	Mo_TW-PT6-1_050290T0, Mo_TW-PT6-1_050300T0	Mo_TW-TN4-2_057440T0	Mo_US0041_057730T0	Mo_VT0027_061340T0	Mo_VT0030_063130T0	Mo_WD-3-1_1_051500T0	Mo_YN07205e_057170T0	Mo_YN072310_070190T0	Mo_YN072311_068050T0, Mo_YN072311_068060T0	Mo_YN072313_060060T0	Mo_YN08181e_070140T0, Mo_YN08181e_070150T0	Mo_YN08182c_068320T0, Mo_YN08182c_068330T0	Mo_YN126311_068030T0	Mo_YN126441_047140T0	Mo_YN8773-19_051020T0, Mo_YN8773-19_051030T0	Mo_YN8773R-27_046160T0, Mo_YN8773R-27_046170T0	Mo_ZJ00-10_036310T0, Mo_ZJ00-10_036320T0	Mo_ZJ08-41_034860T0	Mo_ZJ2011-7-1_060320T0
OG0000804	Mo_13FM-16-1_067660T0	Mo_13FM-24-1_023520T0, Mo_13FM-24-1_023530T0	Mo_13FM-3-2_063050T0, Mo_13FM-3-2_063060T0	Mo_13FM-5-1_001620T0	Mo_AG0004_068140T0	Mo_AV1-1-1_087020T0	Mo_BJ-90-611_056310T0	Mo_BJ08-8_056660T0, Mo_BJ08-8_056670T0	Mo_BN0123_005890T0, Mo_BN0123_005900T0	Mo_BN0202_068630T0	Mo_BN0252_008410T0	Mo_CD0065_009670T0	Mo_CD0142_020040T0	Mo_CH0043_015990T0	Mo_CH0072_003690T0, Mo_CH0072_003700T0	Mo_CH0452_008290T0	Mo_CH0461_017120T0	Mo_CH1103_075940T0, Mo_CH1103_075950T0	Mo_CH1164_054750T0, Mo_CH1164_054760T0	Mo_CM0028_004190T0, Mo_CM0028_004200T0	Mo_DB11-621_042720T0, Mo_DB11-621_042730T0	Mo_FJ0204804_000180T0, Mo_FJ0204804_000190T0	Mo_FJ11SH-527-1_003840T0, Mo_FJ11SH-527-1_003850T0	Mo_FJ12JN-084-3_016510T0	Mo_FJ13SH05-2_022290T0, Mo_FJ13SH05-2_022300T0	Mo_FJ2000-62A_007810T0	Mo_FJ2000-69A_017100T0	Mo_FJ2001-112B_004300T0, Mo_FJ2001-112B_004310T0	Mo_FJ2003-001A1_016330T0	Mo_FJ2005113B_007540T0	Mo_FJ2006-60A3_034650T0	Mo_FJ72ZC7-77_002330T0, Mo_FJ72ZC7-77_002340T0	Mo_FJ78-JJ_021630T0, Mo_FJ78-JJ_021640T0	Mo_FJ81-JY_034600T0, Mo_FJ81-JY_034610T0	Mo_FJ81-MH_027930T0, Mo_FJ81-MH_027940T0	Mo_FJ81-SW_050080T0	Mo_FJ81-ZP_031480T0, Mo_FJ81-ZP_031490T0	Mo_FJ81221ZB11-14_060050T0, Mo_FJ81221ZB11-14_060060T0	Mo_FJ86-CT_054390T0, Mo_FJ86-CT_054400T0	Mo_FJ86061ZE3-39_059940T0	Mo_FJ95054B_062540T0	Mo_FJ95085AZB13-116_003720T0	Mo_FJ98099_022570T0	Mo_FJ99138_003360T0	Mo_FJSH0703_015320T0	Mo_GD06-53_020000T0	Mo_GD08-2025_048790T0, Mo_GD08-2025_048800T0	Mo_GY0040_003670T0	Mo_HB-14_060590T0	Mo_HB-LTH18_003810T0, Mo_HB-LTH18_003820T0	Mo_HN-0812-3_060360T0, Mo_HN-0812-3_060370T0	Mo_HN-158_056690T0, Mo_HN-158_056700T0	Mo_HN10-1604_020390T0, Mo_HN10-1604_020400T0	Mo_IA1_045900T0	Mo_IB33_061350T0	Mo_IB49_055810T0	Mo_IC17_019140T0	Mo_IE1K_030070T0	Mo_IN0017_063440T0	Mo_IN0054_040150T0, Mo_IN0054_040160T0	Mo_IN0059_031850T0	Mo_IN0114_002070T0, Mo_IN0114_002080T0	Mo_IN0115_004990T0, Mo_IN0115_005000T0	Mo_IN0116_012240T0	Mo_IT0010_069020T0, Mo_IT0010_069030T0	Mo_JS08-611_053690T0	Mo_JS09-138_065180T0	Mo_JX-09Z116-1_054240T0, Mo_JX-09Z116-1_054250T0	Mo_JX10-102_034110T0, Mo_JX10-102_034120T0	Mo_JX11-141_056190T0	Mo_KA1-3-1_016500T0, Mo_KA1-3-1_016510T0	Mo_KA2-1-1_061000T0	Mo_ML0060_005670T0	Mo_ML0062_010660T0	Mo_ML33_017170T0, Mo_ML33_017180T0	Mo_NG0012_004300T0, Mo_NG0012_004310T0	Mo_NG0054_006170T0, Mo_NG0054_006180T0	Mo_Nich-2-3-2_040730T0	Mo_Nich-2-7-4_046480T0, Mo_Nich-2-7-4_046490T0	Mo_SC-10-120-65-2_063360T0, Mo_SC-10-120-65-2_063370T0	Mo_SC-10-25-44-1_005800T0	Mo_TG0004_004700T0, Mo_TG0004_004710T0	Mo_TG0032_007170T0, Mo_TG0032_007180T0	Mo_TN0001_058620T0, Mo_TN0001_058630T0	Mo_TN0002_059780T0	Mo_TN0050_007430T0	Mo_TN0057_007660T0, Mo_TN0057_007670T0	Mo_TN0090_057230T0	Mo_TR0025_068100T0	Mo_TW-1-1-1-B-1_061930T0, Mo_TW-1-1-1-B-1_061940T0	Mo_TW-12CY-TB1-2_060810T0	Mo_TW-12HL-DF1-2_059510T0	Mo_TW-12HL-YL2-1_061010T0	Mo_TW-12TD-RH1-1_060670T0	Mo_TW-12TN-HB2-2_060720T0	Mo_TW-12YL-DL3-2_059220T0	Mo_TW-12YL-DP1-1_055290T0	Mo_TW-12YL-TT4-1_061540T0, Mo_TW-12YL-TT4-1_061550T0	Mo_TW-2-7-2-A-1_068830T0	Mo_TW-6-2-2-B-1_063740T0	Mo_TW-6-43-1_060390T0	Mo_TW-CYBP1-3_062370T0	Mo_TW-PT1-1_064910T0	Mo_TW-PT3-1_068930T0	Mo_TW-PT6-1_057100T0	Mo_TW-TN4-2_068410T0	Mo_US0041_006630T0	Mo_VT0027_009960T0	Mo_VT0030_076540T0, Mo_VT0030_076550T0	Mo_WD-3-1_1_000190T0, Mo_WD-3-1_1_000200T0	Mo_YN07205e_001680T0	Mo_YN072310_068160T0	Mo_YN072311_065130T0, Mo_YN072311_065140T0	Mo_YN072313_070840T0, Mo_YN072313_070850T0	Mo_YN08181e_073890T0	Mo_YN08182c_071720T0, Mo_YN08182c_071730T0	Mo_YN126311_065930T0	Mo_YN126441_054750T0	Mo_YN8773-19_060950T0, Mo_YN8773-19_060960T0	Mo_YN8773R-27_010120T0, Mo_YN8773R-27_010130T0	Mo_ZJ00-10_041900T0	Mo_ZJ08-41_039160T0, Mo_ZJ08-41_039170T0	Mo_ZJ2011-7-1_043240T0
OG0000805	Mo_13FM-16-1_069190T0	Mo_13FM-24-1_067660T0, Mo_13FM-24-1_067670T0	Mo_13FM-3-2_023130T0	Mo_13FM-5-1_041080T0, Mo_13FM-5-1_041090T0	Mo_AG0004_026220T0, Mo_AG0004_026230T0	Mo_AV1-1-1_075230T0	Mo_BJ-90-611_045690T0, Mo_BJ-90-611_045700T0	Mo_BJ08-8_044820T0	Mo_BN0123_094740T0	Mo_BN0202_029050T0	Mo_BN0252_042590T0	Mo_CD0065_031430T0	Mo_CD0142_029580T0	Mo_CH0043_050010T0	Mo_CH0072_023130T0	Mo_CH0452_032640T0	Mo_CH0461_022130T0, Mo_CH0461_022140T0	Mo_CH1103_024710T0, Mo_CH1103_024720T0	Mo_CH1164_024300T0	Mo_CM0028_043080T0, Mo_CM0028_043090T0	Mo_DB11-621_019650T0, Mo_DB11-621_019660T0	Mo_FJ0204804_072050T0	Mo_FJ11SH-527-1_071020T0	Mo_FJ12JN-084-3_038200T0	Mo_FJ13SH05-2_069060T0	Mo_FJ2000-62A_040370T0, Mo_FJ2000-62A_040380T0	Mo_FJ2000-69A_073360T0, Mo_FJ2000-69A_073370T0	Mo_FJ2001-112B_021990T0, Mo_FJ2001-112B_022000T0	Mo_FJ2003-001A1_070640T0	Mo_FJ2005113B_073490T0	Mo_FJ2006-60A3_025270T0, Mo_FJ2006-60A3_025280T0	Mo_FJ72ZC7-77_073630T0	Mo_FJ78-JJ_055310T0, Mo_FJ78-JJ_055320T0	Mo_FJ81-JY_061700T0	Mo_FJ81-MH_058680T0, Mo_FJ81-MH_058690T0	Mo_FJ81-SW_060400T0, Mo_FJ81-SW_060410T0	Mo_FJ81-ZP_060450T0	Mo_FJ81221ZB11-14_080450T0	Mo_FJ86-CT_063750T0, Mo_FJ86-CT_063760T0	Mo_FJ86061ZE3-39_017350T0, Mo_FJ86061ZE3-39_017360T0	Mo_FJ95054B_080790T0	Mo_FJ95085AZB13-116_073820T0, Mo_FJ95085AZB13-116_073830T0	Mo_FJ98099_032290T0, Mo_FJ98099_032300T0	Mo_FJ99138_067590T0	Mo_FJSH0703_070970T0	Mo_GD06-53_030180T0, Mo_GD06-53_030190T0	Mo_GD08-2025_057550T0	Mo_GY0040_049360T0	Mo_HB-14_021800T0, Mo_HB-14_021810T0	Mo_HB-LTH18_044780T0	Mo_HN-0812-3_021890T0	Mo_HN-158_028790T0, Mo_HN-158_028800T0	Mo_HN10-1604_022820T0	Mo_IA1_071760T0	Mo_IB33_033070T0	Mo_IB49_019350T0	Mo_IC17_014310T0	Mo_IE1K_029250T0, Mo_IE1K_029260T0	Mo_IN0017_014420T0	Mo_IN0054_028490T0	Mo_IN0059_013850T0	Mo_IN0114_041210T0	Mo_IN0115_038990T0, Mo_IN0115_039000T0	Mo_IN0116_024500T0	Mo_IT0010_031930T0	Mo_JS08-611_030840T0	Mo_JS09-138_043060T0, Mo_JS09-138_043070T0	Mo_JX-09Z116-1_061610T0, Mo_JX-09Z116-1_061620T0	Mo_JX10-102_050760T0	Mo_JX11-141_033620T0, Mo_JX11-141_033630T0	Mo_KA1-3-1_073940T0	Mo_KA2-1-1_091020T0	Mo_ML0060_021660T0, Mo_ML0060_021670T0	Mo_ML0062_029420T0	Mo_ML33_067000T0, Mo_ML33_067010T0	Mo_NG0012_022210T0	Mo_NG0054_000120T0	Mo_Nich-2-3-2_037220T0, Mo_Nich-2-3-2_037230T0	Mo_Nich-2-7-4_042370T0, Mo_Nich-2-7-4_042380T0	Mo_SC-10-120-65-2_074480T0	Mo_SC-10-25-44-1_071920T0, Mo_SC-10-25-44-1_071930T0	Mo_TG0004_056050T0	Mo_TG0032_060000T0	Mo_TN0001_028230T0, Mo_TN0001_028240T0	Mo_TN0002_026190T0, Mo_TN0002_026200T0	Mo_TN0050_025070T0, Mo_TN0050_025080T0	Mo_TN0057_025980T0, Mo_TN0057_025990T0	Mo_TN0090_086190T0	Mo_TR0025_070190T0	Mo_TW-1-1-1-B-1_055850T0	Mo_TW-12CY-TB1-2_056080T0, Mo_TW-12CY-TB1-2_056090T0	Mo_TW-12HL-DF1-2_043410T0, Mo_TW-12HL-DF1-2_043420T0	Mo_TW-12HL-YL2-1_057100T0, Mo_TW-12HL-YL2-1_057110T0	Mo_TW-12TD-RH1-1_057480T0, Mo_TW-12TD-RH1-1_057490T0	Mo_TW-12TN-HB2-2_058030T0	Mo_TW-12YL-DL3-2_041860T0, Mo_TW-12YL-DL3-2_041870T0	Mo_TW-12YL-DP1-1_075830T0	Mo_TW-12YL-TT4-1_042210T0, Mo_TW-12YL-TT4-1_042220T0	Mo_TW-2-7-2-A-1_059250T0, Mo_TW-2-7-2-A-1_059260T0	Mo_TW-6-2-2-B-1_051350T0	Mo_TW-6-43-1_080870T0	Mo_TW-CYBP1-3_059250T0	Mo_TW-PT1-1_047170T0	Mo_TW-PT3-1_054040T0	Mo_TW-PT6-1_052440T0, Mo_TW-PT6-1_052450T0	Mo_TW-TN4-2_079730T0	Mo_US0041_043020T0	Mo_VT0027_023680T0, Mo_VT0027_023690T0	Mo_VT0030_037240T0, Mo_VT0030_037250T0	Mo_WD-3-1_1_076800T0	Mo_YN07205e_041340T0, Mo_YN07205e_041350T0	Mo_YN072310_076900T0	Mo_YN072311_076900T0, Mo_YN072311_076910T0	Mo_YN072313_055590T0, Mo_YN072313_055600T0	Mo_YN08181e_042280T0	Mo_YN08182c_078270T0	Mo_YN126311_026370T0	Mo_YN126441_006120T0	Mo_YN8773-19_027460T0	Mo_YN8773R-27_027950T0, Mo_YN8773R-27_027960T0	Mo_ZJ00-10_017890T0, Mo_ZJ00-10_017900T0	Mo_ZJ08-41_047410T0	Mo_ZJ2011-7-1_012450T0
OG0000806	Mo_13FM-16-1_070540T0	Mo_13FM-24-1_071200T0	Mo_13FM-3-2_060980T0	Mo_13FM-5-1_067930T0	Mo_AG0004_017910T0, Mo_AG0004_017920T0	Mo_AV1-1-1_024180T0, Mo_AV1-1-1_024190T0	Mo_BJ-90-611_053950T0	Mo_BJ08-8_054390T0	Mo_BN0123_042160T0	Mo_BN0202_034470T0	Mo_BN0252_023050T0, Mo_BN0252_023060T0	Mo_CD0065_004020T0	Mo_CD0142_002430T0, Mo_CD0142_002440T0	Mo_CH0043_010620T0	Mo_CH0072_010760T0	Mo_CH0452_014510T0, Mo_CH0452_014520T0	Mo_CH0461_059750T0	Mo_CH1103_032540T0	Mo_CH1164_004900T0	Mo_CM0028_022510T0	Mo_DB11-621_029160T0	Mo_FJ0204804_054880T0, Mo_FJ0204804_054890T0	Mo_FJ11SH-527-1_067350T0	Mo_FJ12JN-084-3_047300T0	Mo_FJ13SH05-2_081640T0, Mo_FJ13SH05-2_081650T0	Mo_FJ2000-62A_053820T0, Mo_FJ2000-62A_053830T0	Mo_FJ2000-69A_054550T0, Mo_FJ2000-69A_054560T0	Mo_FJ2001-112B_057640T0, Mo_FJ2001-112B_057650T0	Mo_FJ2003-001A1_052470T0, Mo_FJ2003-001A1_052480T0	Mo_FJ2005113B_055030T0, Mo_FJ2005113B_055040T0	Mo_FJ2006-60A3_047960T0	Mo_FJ72ZC7-77_054790T0, Mo_FJ72ZC7-77_054800T0	Mo_FJ78-JJ_067320T0	Mo_FJ81-JY_030020T0	Mo_FJ81-MH_058240T0	Mo_FJ81-SW_069350T0, Mo_FJ81-SW_069360T0	Mo_FJ81-ZP_044400T0	Mo_FJ81221ZB11-14_017060T0	Mo_FJ86-CT_015110T0, Mo_FJ86-CT_015120T0	Mo_FJ86061ZE3-39_036150T0	Mo_FJ95054B_057890T0, Mo_FJ95054B_057900T0	Mo_FJ95085AZB13-116_054500T0	Mo_FJ98099_056910T0, Mo_FJ98099_056920T0	Mo_FJ99138_049300T0, Mo_FJ99138_049310T0	Mo_FJSH0703_049250T0, Mo_FJSH0703_049260T0	Mo_GD06-53_013640T0, Mo_GD06-53_013650T0	Mo_GD08-2025_052920T0, Mo_GD08-2025_052930T0	Mo_GY0040_020630T0, Mo_GY0040_020640T0	Mo_HB-14_034870T0, Mo_HB-14_034880T0	Mo_HB-LTH18_022260T0, Mo_HB-LTH18_022270T0	Mo_HN-0812-3_034440T0	Mo_HN-158_040750T0, Mo_HN-158_040760T0	Mo_HN10-1604_048890T0	Mo_IA1_023100T0, Mo_IA1_023110T0	Mo_IB33_103490T0, Mo_IB33_103500T0	Mo_IB49_080620T0	Mo_IC17_090550T0	Mo_IE1K_036960T0, Mo_IE1K_036970T0	Mo_IN0017_055370T0	Mo_IN0054_007970T0	Mo_IN0059_036090T0	Mo_IN0114_001660T0	Mo_IN0115_008410T0	Mo_IN0116_010570T0, Mo_IN0116_010580T0	Mo_IT0010_024040T0	Mo_JS08-611_044150T0	Mo_JS09-138_052940T0	Mo_JX-09Z116-1_050910T0, Mo_JX-09Z116-1_050920T0	Mo_JX10-102_032490T0	Mo_JX11-141_084320T0, Mo_JX11-141_084330T0	Mo_KA1-3-1_055840T0, Mo_KA1-3-1_055850T0	Mo_KA2-1-1_002130T0	Mo_ML0060_016400T0	Mo_ML0062_003820T0	Mo_ML33_035620T0, Mo_ML33_035630T0	Mo_NG0012_017900T0	Mo_NG0054_021840T0, Mo_NG0054_021850T0	Mo_Nich-2-3-2_029520T0	Mo_Nich-2-7-4_036580T0, Mo_Nich-2-7-4_036590T0	Mo_SC-10-120-65-2_055190T0, Mo_SC-10-120-65-2_055200T0	Mo_SC-10-25-44-1_014470T0	Mo_TG0004_023610T0, Mo_TG0004_023620T0	Mo_TG0032_030080T0	Mo_TN0001_035670T0	Mo_TN0002_036590T0	Mo_TN0050_019550T0	Mo_TN0057_019260T0	Mo_TN0090_034050T0	Mo_TR0025_025040T0	Mo_TW-1-1-1-B-1_011040T0	Mo_TW-12CY-TB1-2_007950T0, Mo_TW-12CY-TB1-2_007960T0	Mo_TW-12HL-DF1-2_021180T0	Mo_TW-12HL-YL2-1_012380T0, Mo_TW-12HL-YL2-1_012390T0	Mo_TW-12TD-RH1-1_011630T0, Mo_TW-12TD-RH1-1_011640T0	Mo_TW-12TN-HB2-2_013250T0	Mo_TW-12YL-DL3-2_042050T0, Mo_TW-12YL-DL3-2_042060T0	Mo_TW-12YL-DP1-1_003810T0, Mo_TW-12YL-DP1-1_003820T0	Mo_TW-12YL-TT4-1_050500T0, Mo_TW-12YL-TT4-1_050510T0	Mo_TW-2-7-2-A-1_023380T0, Mo_TW-2-7-2-A-1_023390T0	Mo_TW-6-2-2-B-1_014620T0	Mo_TW-6-43-1_021050T0, Mo_TW-6-43-1_021060T0	Mo_TW-CYBP1-3_010460T0	Mo_TW-PT1-1_015770T0, Mo_TW-PT1-1_015780T0	Mo_TW-PT3-1_054490T0, Mo_TW-PT3-1_054500T0	Mo_TW-PT6-1_008630T0	Mo_TW-TN4-2_007800T0, Mo_TW-TN4-2_007810T0	Mo_US0041_010050T0, Mo_US0041_010060T0	Mo_VT0027_006130T0	Mo_VT0030_017680T0	Mo_WD-3-1_1_008010T0	Mo_YN07205e_020770T0	Mo_YN072310_032130T0	Mo_YN072311_026000T0	Mo_YN072313_020190T0	Mo_YN08181e_070510T0	Mo_YN08182c_063050T0	Mo_YN126311_030300T0	Mo_YN126441_028570T0	Mo_YN8773-19_046080T0	Mo_YN8773R-27_039380T0, Mo_YN8773R-27_039390T0	Mo_ZJ00-10_077620T0	Mo_ZJ08-41_028000T0, Mo_ZJ08-41_028010T0	Mo_ZJ2011-7-1_009360T0
OG0000807	Mo_13FM-16-1_076520T0	Mo_13FM-24-1_077540T0, Mo_13FM-24-1_077550T0	Mo_13FM-3-2_079360T0, Mo_13FM-3-2_079370T0	Mo_13FM-5-1_076920T0	Mo_AG0004_079310T0	Mo_AV1-1-1_076390T0	Mo_BJ-90-611_074740T0	Mo_BJ08-8_076380T0	Mo_BN0123_069690T0, Mo_BN0123_069700T0	Mo_BN0202_080320T0, Mo_BN0202_080330T0	Mo_BN0252_079350T0, Mo_BN0252_079360T0	Mo_CD0065_079660T0	Mo_CD0142_082390T0	Mo_CH0043_080300T0, Mo_CH0043_080310T0	Mo_CH0072_081140T0, Mo_CH0072_081150T0	Mo_CH0452_080220T0	Mo_CH0461_082990T0	Mo_CH1103_078830T0, Mo_CH1103_078840T0	Mo_CH1164_080460T0, Mo_CH1164_080470T0	Mo_CM0028_080540T0, Mo_CM0028_080550T0	Mo_DB11-621_056220T0	Mo_FJ0204804_073920T0	Mo_FJ11SH-527-1_073110T0	Mo_FJ12JN-084-3_069790T0	Mo_FJ13SH05-2_068810T0	Mo_FJ2000-62A_073930T0	Mo_FJ2000-69A_076020T0, Mo_FJ2000-69A_076030T0	Mo_FJ2001-112B_049100T0, Mo_FJ2001-112B_049110T0	Mo_FJ2003-001A1_072330T0, Mo_FJ2003-001A1_072340T0	Mo_FJ2005113B_075610T0	Mo_FJ2006-60A3_073450T0, Mo_FJ2006-60A3_073460T0	Mo_FJ72ZC7-77_074750T0, Mo_FJ72ZC7-77_074760T0	Mo_FJ78-JJ_048850T0	Mo_FJ81-JY_054830T0, Mo_FJ81-JY_054840T0	Mo_FJ81-MH_052870T0	Mo_FJ81-SW_054550T0	Mo_FJ81-ZP_056090T0	Mo_FJ81221ZB11-14_077760T0, Mo_FJ81221ZB11-14_077770T0	Mo_FJ86-CT_057610T0	Mo_FJ86061ZE3-39_077280T0	Mo_FJ95054B_077040T0	Mo_FJ95085AZB13-116_075450T0, Mo_FJ95085AZB13-116_075460T0	Mo_FJ98099_077170T0	Mo_FJ99138_069240T0	Mo_FJSH0703_072830T0	Mo_GD06-53_037110T0, Mo_GD06-53_037120T0	Mo_GD08-2025_064780T0, Mo_GD08-2025_064790T0	Mo_GY0040_078350T0, Mo_GY0040_078360T0	Mo_HB-14_056140T0	Mo_HB-LTH18_078680T0	Mo_HN-0812-3_077090T0	Mo_HN-158_067230T0	Mo_HN10-1604_070760T0	Mo_IA1_053100T0, Mo_IA1_053110T0	Mo_IB33_027840T0, Mo_IB33_027850T0	Mo_IB49_057890T0, Mo_IB49_057900T0	Mo_IC17_097880T0, Mo_IC17_097890T0	Mo_IE1K_075770T0	Mo_IN0017_067790T0	Mo_IN0054_080600T0, Mo_IN0054_080610T0	Mo_IN0059_067270T0, Mo_IN0059_067280T0	Mo_IN0114_081030T0, Mo_IN0114_081040T0	Mo_IN0115_082280T0, Mo_IN0115_082290T0	Mo_IN0116_083690T0	Mo_IT0010_079750T0, Mo_IT0010_079760T0	Mo_JS08-611_065410T0	Mo_JS09-138_071790T0	Mo_JX-09Z116-1_072600T0	Mo_JX10-102_064890T0	Mo_JX11-141_066740T0	Mo_KA1-3-1_073670T0	Mo_KA2-1-1_076350T0	Mo_ML0060_078460T0, Mo_ML0060_078470T0	Mo_ML0062_079580T0	Mo_ML33_064020T0, Mo_ML33_064030T0	Mo_NG0012_077870T0	Mo_NG0054_077880T0, Mo_NG0054_077890T0	Mo_Nich-2-3-2_043660T0	Mo_Nich-2-7-4_050680T0, Mo_Nich-2-7-4_050690T0	Mo_SC-10-120-65-2_076140T0	Mo_SC-10-25-44-1_073340T0, Mo_SC-10-25-44-1_073350T0	Mo_TG0004_077320T0, Mo_TG0004_077330T0	Mo_TG0032_079170T0, Mo_TG0032_079180T0	Mo_TN0001_080680T0, Mo_TN0001_080690T0	Mo_TN0002_080300T0, Mo_TN0002_080310T0	Mo_TN0050_070770T0	Mo_TN0057_071570T0, Mo_TN0057_071580T0	Mo_TN0090_080990T0	Mo_TR0025_079650T0	Mo_TW-1-1-1-B-1_074870T0	Mo_TW-12CY-TB1-2_073670T0	Mo_TW-12HL-DF1-2_074940T0, Mo_TW-12HL-DF1-2_074950T0	Mo_TW-12HL-YL2-1_073350T0	Mo_TW-12TD-RH1-1_075330T0	Mo_TW-12TN-HB2-2_075180T0	Mo_TW-12YL-DL3-2_069550T0	Mo_TW-12YL-DP1-1_070320T0	Mo_TW-12YL-TT4-1_072160T0, Mo_TW-12YL-TT4-1_072170T0	Mo_TW-2-7-2-A-1_075170T0	Mo_TW-6-2-2-B-1_078250T0	Mo_TW-6-43-1_075420T0, Mo_TW-6-43-1_075430T0	Mo_TW-CYBP1-3_075490T0, Mo_TW-CYBP1-3_075500T0	Mo_TW-PT1-1_075500T0	Mo_TW-PT3-1_073440T0	Mo_TW-PT6-1_074290T0	Mo_TW-TN4-2_075690T0	Mo_US0041_080050T0, Mo_US0041_080060T0	Mo_VT0027_080420T0, Mo_VT0027_080430T0	Mo_VT0030_089730T0	Mo_WD-3-1_1_077640T0	Mo_YN07205e_077810T0, Mo_YN07205e_077820T0	Mo_YN072310_080460T0, Mo_YN072310_080470T0	Mo_YN072311_079400T0, Mo_YN072311_079410T0	Mo_YN072313_080060T0	Mo_YN08181e_081130T0	Mo_YN08182c_079330T0	Mo_YN126311_080860T0	Mo_YN126441_065860T0	Mo_YN8773-19_070960T0	Mo_YN8773R-27_068040T0	Mo_ZJ00-10_084850T0, Mo_ZJ00-10_084860T0	Mo_ZJ08-41_057070T0	Mo_ZJ2011-7-1_077250T0, Mo_ZJ2011-7-1_077260T0
OG0000808	Mo_13FM-16-1_080780T0, Mo_13FM-16-1_080790T0	Mo_13FM-24-1_080620T0, Mo_13FM-24-1_080630T0	Mo_13FM-3-2_094950T0, Mo_13FM-3-2_094960T0	Mo_13FM-5-1_077620T0, Mo_13FM-5-1_077630T0	Mo_AG0004_097340T0, Mo_AG0004_097350T0	Mo_AV1-1-1_080580T0, Mo_AV1-1-1_080590T0	Mo_BJ-90-611_094660T0	Mo_BJ08-8_094990T0, Mo_BJ08-8_095000T0	Mo_BN0123_081300T0	Mo_BN0202_108880T0	Mo_BN0252_083540T0, Mo_BN0252_083550T0	Mo_CD0065_082260T0	Mo_CD0142_083790T0	Mo_CH0043_085660T0, Mo_CH0043_085670T0	Mo_CH0072_084000T0, Mo_CH0072_084010T0	Mo_CH0452_107310T0	Mo_CH0461_107610T0, Mo_CH0461_107620T0	Mo_CH1103_107590T0, Mo_CH1103_107600T0	Mo_CH1164_107640T0	Mo_CM0028_083910T0, Mo_CM0028_083920T0	Mo_DB11-621_099580T0, Mo_DB11-621_099590T0	Mo_FJ0204804_080000T0, Mo_FJ0204804_080010T0	Mo_FJ11SH-527-1_098560T0	Mo_FJ12JN-084-3_104810T0, Mo_FJ12JN-084-3_104820T0	Mo_FJ13SH05-2_073760T0, Mo_FJ13SH05-2_073770T0	Mo_FJ2000-62A_077450T0	Mo_FJ2000-69A_080190T0	Mo_FJ2001-112B_080410T0, Mo_FJ2001-112B_080420T0	Mo_FJ2003-001A1_077600T0, Mo_FJ2003-001A1_077610T0	Mo_FJ2005113B_079850T0, Mo_FJ2005113B_079860T0	Mo_FJ2006-60A3_105120T0	Mo_FJ72ZC7-77_079220T0	Mo_FJ78-JJ_055640T0	Mo_FJ81-JY_085190T0	Mo_FJ81-MH_058780T0	Mo_FJ81-SW_085110T0	Mo_FJ81-ZP_061200T0, Mo_FJ81-ZP_061210T0	Mo_FJ81221ZB11-14_080780T0	Mo_FJ86-CT_086830T0	Mo_FJ86061ZE3-39_095720T0	Mo_FJ95054B_080990T0	Mo_FJ95085AZB13-116_079180T0, Mo_FJ95085AZB13-116_079190T0	Mo_FJ98099_080870T0, Mo_FJ98099_080880T0	Mo_FJ99138_074090T0	Mo_FJSH0703_079110T0, Mo_FJSH0703_079120T0	Mo_GD06-53_033800T0, Mo_GD06-53_033810T0	Mo_GD08-2025_066420T0	Mo_GY0040_105380T0	Mo_HB-14_069140T0, Mo_HB-14_069150T0	Mo_HB-LTH18_081410T0	Mo_HN-0812-3_080150T0, Mo_HN-0812-3_080160T0	Mo_HN-158_072860T0, Mo_HN-158_072870T0	Mo_HN10-1604_074810T0	Mo_IA1_052410T0	Mo_IB33_093590T0	Mo_IB49_027810T0, Mo_IB49_027820T0	Mo_IC17_101120T0, Mo_IC17_101130T0	Mo_IE1K_110110T0	Mo_IN0017_081300T0	Mo_IN0054_084020T0, Mo_IN0054_084030T0	Mo_IN0059_079970T0	Mo_IN0114_105600T0	Mo_IN0115_086300T0, Mo_IN0115_086310T0	Mo_IN0116_086940T0, Mo_IN0116_086950T0	Mo_IT0010_095950T0, Mo_IT0010_095960T0	Mo_JS08-611_090600T0	Mo_JS09-138_094020T0	Mo_JX-09Z116-1_093930T0	Mo_JX10-102_087050T0	Mo_JX11-141_070510T0	Mo_KA1-3-1_080330T0	Mo_KA2-1-1_078450T0	Mo_ML0060_082880T0, Mo_ML0060_082890T0	Mo_ML0062_082500T0	Mo_ML33_071320T0	Mo_NG0012_082160T0	Mo_NG0054_081720T0	Mo_Nich-2-3-2_106830T0, Mo_Nich-2-3-2_106840T0	Mo_Nich-2-7-4_107180T0, Mo_Nich-2-7-4_107190T0	Mo_SC-10-120-65-2_080520T0	Mo_SC-10-25-44-1_078430T0, Mo_SC-10-25-44-1_078440T0	Mo_TG0004_081030T0	Mo_TG0032_083040T0, Mo_TG0032_083050T0	Mo_TN0001_081160T0	Mo_TN0002_081170T0, Mo_TN0002_081180T0	Mo_TN0050_082090T0	Mo_TN0057_082430T0	Mo_TN0090_081220T0	Mo_TR0025_096640T0, Mo_TR0025_096650T0	Mo_TW-1-1-1-B-1_094470T0	Mo_TW-12CY-TB1-2_105500T0	Mo_TW-12HL-DF1-2_079670T0	Mo_TW-12HL-YL2-1_093900T0	Mo_TW-12TD-RH1-1_106180T0, Mo_TW-12TD-RH1-1_106190T0	Mo_TW-12TN-HB2-2_106610T0, Mo_TW-12TN-HB2-2_106620T0	Mo_TW-12YL-DL3-2_092530T0	Mo_TW-12YL-DP1-1_093430T0	Mo_TW-12YL-TT4-1_094090T0, Mo_TW-12YL-TT4-1_094100T0	Mo_TW-2-7-2-A-1_094990T0	Mo_TW-6-2-2-B-1_082550T0	Mo_TW-6-43-1_096490T0, Mo_TW-6-43-1_096500T0	Mo_TW-CYBP1-3_095080T0	Mo_TW-PT1-1_094850T0	Mo_TW-PT3-1_093790T0	Mo_TW-PT6-1_094710T0	Mo_TW-TN4-2_094870T0	Mo_US0041_108750T0	Mo_VT0027_106710T0	Mo_VT0030_107730T0	Mo_WD-3-1_1_081650T0	Mo_YN07205e_082810T0	Mo_YN072310_107470T0, Mo_YN072310_107480T0	Mo_YN072311_095460T0	Mo_YN072313_087320T0, Mo_YN072313_087330T0	Mo_YN08181e_086450T0, Mo_YN08181e_086460T0	Mo_YN08182c_107180T0	Mo_YN126311_095810T0, Mo_YN126311_095820T0	Mo_YN126441_091700T0	Mo_YN8773-19_074000T0	Mo_YN8773R-27_069850T0	Mo_ZJ00-10_061590T0	Mo_ZJ08-41_060130T0, Mo_ZJ08-41_060140T0	Mo_ZJ2011-7-1_080160T0, Mo_ZJ2011-7-1_080170T0
OG0000809	Mo_13FM-16-1_083960T0, Mo_13FM-16-1_083970T0	Mo_13FM-24-1_084920T0, Mo_13FM-24-1_084930T0	Mo_13FM-3-2_083500T0	Mo_13FM-5-1_088160T0	Mo_AG0004_083040T0	Mo_AV1-1-1_077650T0	Mo_BJ-90-611_081890T0, Mo_BJ-90-611_081900T0	Mo_BJ08-8_082070T0	Mo_BN0123_083700T0, Mo_BN0123_083710T0	Mo_BN0202_084800T0	Mo_BN0252_080810T0	Mo_CD0065_079400T0, Mo_CD0065_079410T0	Mo_CD0142_064520T0	Mo_CH0043_079720T0, Mo_CH0043_079730T0	Mo_CH0072_078340T0, Mo_CH0072_078350T0	Mo_CH0452_077070T0, Mo_CH0452_077080T0	Mo_CH0461_078060T0, Mo_CH0461_078070T0	Mo_CH1103_078510T0, Mo_CH1103_078520T0	Mo_CH1164_090320T0	Mo_CM0028_081910T0	Mo_DB11-621_050230T0, Mo_DB11-621_050240T0	Mo_FJ0204804_077240T0, Mo_FJ0204804_077250T0	Mo_FJ11SH-527-1_074750T0	Mo_FJ12JN-084-3_073060T0, Mo_FJ12JN-084-3_073070T0	Mo_FJ13SH05-2_070800T0	Mo_FJ2000-62A_075410T0	Mo_FJ2000-69A_076820T0	Mo_FJ2001-112B_073490T0, Mo_FJ2001-112B_073500T0	Mo_FJ2003-001A1_057770T0	Mo_FJ2005113B_076790T0	Mo_FJ2006-60A3_075430T0, Mo_FJ2006-60A3_075440T0	Mo_FJ72ZC7-77_076820T0, Mo_FJ72ZC7-77_076830T0	Mo_FJ78-JJ_055990T0, Mo_FJ78-JJ_056000T0	Mo_FJ81-JY_070370T0, Mo_FJ81-JY_070380T0	Mo_FJ81-MH_068470T0	Mo_FJ81-SW_062250T0	Mo_FJ81-ZP_061600T0	Mo_FJ81221ZB11-14_081130T0	Mo_FJ86-CT_064580T0	Mo_FJ86061ZE3-39_080490T0	Mo_FJ95054B_069770T0	Mo_FJ95085AZB13-116_077240T0, Mo_FJ95085AZB13-116_077250T0	Mo_FJ98099_078220T0	Mo_FJ99138_071530T0	Mo_FJSH0703_075230T0	Mo_GD06-53_044660T0	Mo_GD08-2025_062680T0, Mo_GD08-2025_062690T0	Mo_GY0040_079830T0	Mo_HB-14_071250T0, Mo_HB-14_071260T0	Mo_HB-LTH18_073160T0, Mo_HB-LTH18_073170T0	Mo_HN-0812-3_082110T0	Mo_HN-158_069570T0	Mo_HN10-1604_072810T0	Mo_IA1_047910T0, Mo_IA1_047920T0	Mo_IB33_056720T0	Mo_IB49_058300T0	Mo_IC17_029700T0, Mo_IC17_029710T0	Mo_IE1K_076280T0	Mo_IN0017_083040T0	Mo_IN0054_084180T0, Mo_IN0054_084190T0	Mo_IN0059_089100T0, Mo_IN0059_089110T0	Mo_IN0114_077000T0, Mo_IN0114_077010T0	Mo_IN0115_075930T0, Mo_IN0115_075940T0	Mo_IN0116_075720T0, Mo_IN0116_075730T0	Mo_IT0010_083280T0	Mo_JS08-611_078190T0, Mo_JS08-611_078200T0	Mo_JS09-138_077180T0	Mo_JX-09Z116-1_014840T0, Mo_JX-09Z116-1_014850T0	Mo_JX10-102_068880T0	Mo_JX11-141_072220T0	Mo_KA1-3-1_077120T0, Mo_KA1-3-1_077130T0	Mo_KA2-1-1_076090T0, Mo_KA2-1-1_076100T0	Mo_ML0060_080620T0	Mo_ML0062_083950T0	Mo_ML33_067690T0	Mo_NG0012_080490T0, Mo_NG0012_080500T0	Mo_NG0054_079870T0	Mo_Nich-2-3-2_055410T0	Mo_Nich-2-7-4_059270T0	Mo_SC-10-120-65-2_077450T0	Mo_SC-10-25-44-1_075190T0	Mo_TG0004_076750T0	Mo_TG0032_078610T0	Mo_TN0001_087330T0	Mo_TN0002_087570T0, Mo_TN0002_087580T0	Mo_TN0050_085260T0	Mo_TN0057_084790T0, Mo_TN0057_084800T0	Mo_TN0090_087920T0, Mo_TN0090_087930T0	Mo_TR0025_082970T0	Mo_TW-1-1-1-B-1_078620T0, Mo_TW-1-1-1-B-1_078630T0	Mo_TW-12CY-TB1-2_079510T0	Mo_TW-12HL-DF1-2_080020T0	Mo_TW-12HL-YL2-1_078520T0	Mo_TW-12TD-RH1-1_079280T0	Mo_TW-12TN-HB2-2_079530T0	Mo_TW-12YL-DL3-2_076200T0	Mo_TW-12YL-DP1-1_076260T0	Mo_TW-12YL-TT4-1_079020T0, Mo_TW-12YL-TT4-1_079030T0	Mo_TW-2-7-2-A-1_079520T0	Mo_TW-6-2-2-B-1_083340T0, Mo_TW-6-2-2-B-1_083350T0	Mo_TW-6-43-1_082430T0, Mo_TW-6-43-1_082440T0	Mo_TW-CYBP1-3_079950T0, Mo_TW-CYBP1-3_079960T0	Mo_TW-PT1-1_080210T0	Mo_TW-PT3-1_078580T0	Mo_TW-PT6-1_078710T0	Mo_TW-TN4-2_085340T0, Mo_TW-TN4-2_085350T0	Mo_US0041_081110T0	Mo_VT0027_074410T0, Mo_VT0027_074420T0	Mo_VT0030_062960T0, Mo_VT0030_062970T0	Mo_WD-3-1_1_079530T0	Mo_YN07205e_079930T0	Mo_YN072310_024790T0	Mo_YN072311_073430T0	Mo_YN072313_086230T0, Mo_YN072313_086240T0	Mo_YN08181e_087760T0, Mo_YN08181e_087770T0	Mo_YN08182c_070260T0	Mo_YN126311_072140T0, Mo_YN126311_072150T0	Mo_YN126441_071760T0, Mo_YN126441_071770T0	Mo_YN8773-19_080290T0	Mo_YN8773R-27_077650T0	Mo_ZJ00-10_072120T0, Mo_ZJ00-10_072130T0	Mo_ZJ08-41_070290T0	Mo_ZJ2011-7-1_080320T0, Mo_ZJ2011-7-1_080330T0
OG0000810	Mo_13FM-16-1_086770T0, Mo_13FM-16-1_086780T0	Mo_13FM-24-1_053390T0	Mo_13FM-3-2_058460T0, Mo_13FM-3-2_058470T0	Mo_13FM-5-1_095810T0	Mo_AG0004_061760T0, Mo_AG0004_061770T0	Mo_AV1-1-1_090100T0	Mo_BJ-90-611_049020T0, Mo_BJ-90-611_049030T0	Mo_BJ08-8_049400T0	Mo_BN0123_059690T0	Mo_BN0202_064040T0	Mo_BN0252_064080T0	Mo_CD0065_069040T0	Mo_CD0142_076650T0, Mo_CD0142_076660T0	Mo_CH0043_066150T0	Mo_CH0072_063260T0, Mo_CH0072_063270T0	Mo_CH0452_063050T0	Mo_CH0461_066670T0	Mo_CH1103_063660T0	Mo_CH1164_058520T0, Mo_CH1164_058530T0	Mo_CM0028_061160T0, Mo_CM0028_061170T0	Mo_DB11-621_023530T0	Mo_FJ0204804_049250T0, Mo_FJ0204804_049260T0	Mo_FJ11SH-527-1_047840T0	Mo_FJ12JN-084-3_046620T0	Mo_FJ13SH05-2_043540T0, Mo_FJ13SH05-2_043550T0	Mo_FJ2000-62A_051440T0, Mo_FJ2000-62A_051450T0	Mo_FJ2000-69A_089750T0, Mo_FJ2000-69A_089760T0	Mo_FJ2001-112B_056200T0	Mo_FJ2003-001A1_047500T0, Mo_FJ2003-001A1_047510T0	Mo_FJ2005113B_051040T0, Mo_FJ2005113B_051050T0	Mo_FJ2006-60A3_107080T0	Mo_FJ72ZC7-77_051540T0	Mo_FJ78-JJ_097400T0	Mo_FJ81-JY_078200T0	Mo_FJ81-MH_098670T0	Mo_FJ81-SW_077890T0	Mo_FJ81-ZP_095170T0	Mo_FJ81221ZB11-14_049950T0, Mo_FJ81221ZB11-14_049960T0	Mo_FJ86-CT_098850T0, Mo_FJ86-CT_098860T0	Mo_FJ86061ZE3-39_053520T0	Mo_FJ95054B_053590T0	Mo_FJ95085AZB13-116_051850T0, Mo_FJ95085AZB13-116_051860T0	Mo_FJ98099_054670T0	Mo_FJ99138_042870T0	Mo_FJSH0703_046950T0	Mo_GD06-53_020770T0	Mo_GD08-2025_088850T0, Mo_GD08-2025_088860T0	Mo_GY0040_062630T0	Mo_HB-14_092190T0, Mo_HB-14_092200T0	Mo_HB-LTH18_049490T0	Mo_HN-0812-3_055320T0	Mo_HN-158_034180T0, Mo_HN-158_034190T0	Mo_HN10-1604_092520T0, Mo_HN10-1604_092530T0	Mo_IA1_064760T0	Mo_IB33_068130T0	Mo_IB49_050840T0	Mo_IC17_061510T0	Mo_IE1K_097880T0, Mo_IE1K_097890T0	Mo_IN0017_053240T0, Mo_IN0017_053250T0	Mo_IN0054_069940T0	Mo_IN0059_053350T0, Mo_IN0059_053360T0	Mo_IN0114_065160T0, Mo_IN0114_065170T0	Mo_IN0115_067940T0	Mo_IN0116_064620T0	Mo_IT0010_063190T0	Mo_JS08-611_094640T0	Mo_JS09-138_048730T0	Mo_JX-09Z116-1_046510T0	Mo_JX10-102_027590T0	Mo_JX11-141_035700T0	Mo_KA1-3-1_090390T0	Mo_KA2-1-1_070960T0	Mo_ML0060_060700T0	Mo_ML0062_067580T0	Mo_ML33_036260T0, Mo_ML33_036270T0	Mo_NG0012_055680T0, Mo_NG0012_055690T0	Mo_NG0054_059590T0, Mo_NG0054_059600T0	Mo_Nich-2-3-2_095250T0	Mo_Nich-2-7-4_092980T0	Mo_SC-10-120-65-2_049900T0, Mo_SC-10-120-65-2_049910T0	Mo_SC-10-25-44-1_046180T0, Mo_SC-10-25-44-1_046190T0	Mo_TG0004_066930T0	Mo_TG0032_068160T0	Mo_TN0001_069920T0, Mo_TN0001_069930T0	Mo_TN0002_068670T0, Mo_TN0002_068680T0	Mo_TN0050_061510T0, Mo_TN0050_061520T0	Mo_TN0057_063860T0	Mo_TN0090_068560T0, Mo_TN0090_068570T0	Mo_TR0025_062060T0	Mo_TW-1-1-1-B-1_068880T0, Mo_TW-1-1-1-B-1_068890T0	Mo_TW-12CY-TB1-2_050860T0	Mo_TW-12HL-DF1-2_052110T0	Mo_TW-12HL-YL2-1_051450T0, Mo_TW-12HL-YL2-1_051460T0	Mo_TW-12TD-RH1-1_054200T0	Mo_TW-12TN-HB2-2_050860T0, Mo_TW-12TN-HB2-2_050870T0	Mo_TW-12YL-DL3-2_038250T0	Mo_TW-12YL-DP1-1_043210T0	Mo_TW-12YL-TT4-1_048980T0	Mo_TW-2-7-2-A-1_056790T0	Mo_TW-6-2-2-B-1_057750T0	Mo_TW-6-43-1_055500T0, Mo_TW-6-43-1_055510T0	Mo_TW-CYBP1-3_054810T0, Mo_TW-CYBP1-3_054820T0	Mo_TW-PT1-1_052320T0, Mo_TW-PT1-1_052330T0	Mo_TW-PT3-1_048610T0, Mo_TW-PT3-1_048620T0	Mo_TW-PT6-1_047640T0, Mo_TW-PT6-1_047650T0	Mo_TW-TN4-2_056310T0, Mo_TW-TN4-2_056320T0	Mo_US0041_063350T0, Mo_US0041_063360T0	Mo_VT0027_068400T0, Mo_VT0027_068410T0	Mo_VT0030_066120T0	Mo_WD-3-1_1_091050T0, Mo_WD-3-1_1_091060T0	Mo_YN07205e_060420T0	Mo_YN072310_092470T0	Mo_YN072311_059550T0	Mo_YN072313_060630T0, Mo_YN072313_060640T0	Mo_YN08181e_061810T0, Mo_YN08181e_061820T0	Mo_YN08182c_059750T0	Mo_YN126311_061070T0, Mo_YN126311_061080T0	Mo_YN126441_035500T0	Mo_YN8773-19_036690T0	Mo_YN8773R-27_082680T0, Mo_YN8773R-27_082690T0	Mo_ZJ00-10_022900T0	Mo_ZJ08-41_027380T0	Mo_ZJ2011-7-1_090410T0, Mo_ZJ2011-7-1_090420T0
OG0000811	Mo_13FM-16-1_093070T0	Mo_13FM-24-1_081030T0	Mo_13FM-3-2_095080T0	Mo_13FM-5-1_086350T0, Mo_13FM-5-1_086360T0	Mo_AG0004_095410T0	Mo_AV1-1-1_106490T0	Mo_BJ-90-611_094970T0, Mo_BJ-90-611_094980T0	Mo_BJ08-8_095030T0, Mo_BJ08-8_095040T0	Mo_BN0123_095170T0	Mo_BN0202_094620T0	Mo_BN0252_094140T0	Mo_CD0065_099580T0, Mo_CD0065_099590T0	Mo_CD0142_093080T0	Mo_CH0043_096210T0	Mo_CH0072_096560T0	Mo_CH0452_095770T0	Mo_CH0461_091720T0	Mo_CH1103_089430T0	Mo_CH1164_095100T0	Mo_CM0028_094850T0, Mo_CM0028_094860T0	Mo_DB11-621_104760T0	Mo_FJ0204804_092780T0	Mo_FJ11SH-527-1_091000T0, Mo_FJ11SH-527-1_091010T0	Mo_FJ12JN-084-3_089220T0	Mo_FJ13SH05-2_090250T0, Mo_FJ13SH05-2_090260T0	Mo_FJ2000-62A_091070T0	Mo_FJ2000-69A_093300T0, Mo_FJ2000-69A_093310T0	Mo_FJ2001-112B_089650T0, Mo_FJ2001-112B_089660T0	Mo_FJ2003-001A1_082120T0, Mo_FJ2003-001A1_082130T0	Mo_FJ2005113B_092700T0	Mo_FJ2006-60A3_090590T0, Mo_FJ2006-60A3_090600T0	Mo_FJ72ZC7-77_092120T0, Mo_FJ72ZC7-77_092130T0	Mo_FJ78-JJ_105680T0	Mo_FJ81-JY_113220T0	Mo_FJ81-MH_113530T0	Mo_FJ81-SW_113140T0	Mo_FJ81-ZP_113260T0, Mo_FJ81-ZP_113270T0	Mo_FJ81221ZB11-14_094280T0	Mo_FJ86-CT_098630T0	Mo_FJ86061ZE3-39_107930T0, Mo_FJ86061ZE3-39_107940T0	Mo_FJ95054B_106550T0	Mo_FJ95085AZB13-116_092580T0	Mo_FJ98099_106320T0	Mo_FJ99138_089800T0, Mo_FJ99138_089810T0	Mo_FJSH0703_091720T0	Mo_GD06-53_069230T0, Mo_GD06-53_069240T0	Mo_GD08-2025_086260T0, Mo_GD08-2025_086270T0	Mo_GY0040_094550T0, Mo_GY0040_094560T0	Mo_HB-14_086870T0, Mo_HB-14_086880T0	Mo_HB-LTH18_079780T0	Mo_HN-0812-3_093600T0	Mo_HN-158_088650T0	Mo_HN10-1604_088750T0, Mo_HN10-1604_088760T0	Mo_IA1_095300T0	Mo_IB33_102970T0	Mo_IB49_098040T0	Mo_IC17_104410T0	Mo_IE1K_100270T0	Mo_IN0017_094730T0, Mo_IN0017_094740T0	Mo_IN0054_101260T0, Mo_IN0054_101270T0	Mo_IN0059_092980T0	Mo_IN0114_096020T0	Mo_IN0115_090800T0, Mo_IN0115_090810T0	Mo_IN0116_095640T0, Mo_IN0116_095650T0	Mo_IT0010_106760T0	Mo_JS08-611_106090T0	Mo_JS09-138_105910T0, Mo_JS09-138_105920T0	Mo_JX-09Z116-1_092310T0, Mo_JX-09Z116-1_092320T0	Mo_JX10-102_104810T0	Mo_JX11-141_105510T0, Mo_JX11-141_105520T0	Mo_KA1-3-1_086220T0, Mo_KA1-3-1_086230T0	Mo_KA2-1-1_098960T0	Mo_ML0060_094560T0	Mo_ML0062_099500T0	Mo_ML33_104780T0	Mo_NG0012_094210T0, Mo_NG0012_094220T0	Mo_NG0054_094180T0	Mo_Nich-2-3-2_116660T0	Mo_Nich-2-7-4_108650T0	Mo_SC-10-120-65-2_092660T0, Mo_SC-10-120-65-2_092670T0	Mo_SC-10-25-44-1_083840T0	Mo_TG0004_099430T0, Mo_TG0004_099440T0	Mo_TG0032_099930T0, Mo_TG0032_099940T0	Mo_TN0001_100340T0	Mo_TN0002_099560T0, Mo_TN0002_099570T0	Mo_TN0050_094000T0	Mo_TN0057_095110T0	Mo_TN0090_100190T0	Mo_TR0025_095640T0, Mo_TR0025_095650T0	Mo_TW-1-1-1-B-1_106610T0, Mo_TW-1-1-1-B-1_106620T0	Mo_TW-12CY-TB1-2_094570T0	Mo_TW-12HL-DF1-2_092040T0, Mo_TW-12HL-DF1-2_092050T0	Mo_TW-12HL-YL2-1_093990T0, Mo_TW-12HL-YL2-1_094000T0	Mo_TW-12TD-RH1-1_095580T0	Mo_TW-12TN-HB2-2_106000T0, Mo_TW-12TN-HB2-2_106010T0	Mo_TW-12YL-DL3-2_092970T0	Mo_TW-12YL-DP1-1_090570T0, Mo_TW-12YL-DP1-1_090580T0	Mo_TW-12YL-TT4-1_094130T0, Mo_TW-12YL-TT4-1_094140T0	Mo_TW-2-7-2-A-1_095320T0	Mo_TW-6-2-2-B-1_095100T0	Mo_TW-6-43-1_107170T0	Mo_TW-CYBP1-3_095260T0	Mo_TW-PT1-1_095290T0	Mo_TW-PT3-1_094030T0, Mo_TW-PT3-1_094040T0	Mo_TW-PT6-1_094130T0, Mo_TW-PT6-1_094140T0	Mo_TW-TN4-2_094960T0, Mo_TW-TN4-2_094970T0	Mo_US0041_101600T0	Mo_VT0027_089880T0	Mo_VT0030_099890T0	Mo_WD-3-1_1_093260T0, Mo_WD-3-1_1_093270T0	Mo_YN07205e_094020T0, Mo_YN07205e_094030T0	Mo_YN072310_095850T0, Mo_YN072310_095860T0	Mo_YN072311_095640T0	Mo_YN072313_094460T0, Mo_YN072313_094470T0	Mo_YN08181e_113250T0	Mo_YN08182c_091570T0, Mo_YN08182c_091580T0	Mo_YN126311_095940T0	Mo_YN126441_105800T0	Mo_YN8773-19_106460T0, Mo_YN8773-19_106470T0	Mo_YN8773R-27_091990T0, Mo_YN8773R-27_092000T0	Mo_ZJ00-10_105120T0	Mo_ZJ08-41_104130T0	Mo_ZJ2011-7-1_092820T0, Mo_ZJ2011-7-1_092830T0
OG0000812	Mo_13FM-16-1_097060T0, Mo_13FM-16-1_097070T0	Mo_13FM-24-1_118510T0	Mo_13FM-3-2_118120T0	Mo_13FM-5-1_118310T0	Mo_AG0004_098080T0	Mo_AV1-1-1_094900T0	Mo_BJ-90-611_117880T0	Mo_BJ08-8_117860T0, Mo_BJ08-8_117870T0	Mo_BN0123_096470T0	Mo_BN0202_100530T0	Mo_BN0252_095810T0	Mo_CD0065_097310T0	Mo_CD0142_101610T0	Mo_CH0043_098740T0	Mo_CH0072_099930T0, Mo_CH0072_099940T0	Mo_CH0452_098720T0	Mo_CH0461_098590T0	Mo_CH1103_098980T0	Mo_CH1164_098330T0	Mo_CM0028_097520T0, Mo_CM0028_097530T0	Mo_DB11-621_114700T0	Mo_FJ0204804_095260T0	Mo_FJ11SH-527-1_094560T0, Mo_FJ11SH-527-1_094570T0	Mo_FJ12JN-084-3_093360T0, Mo_FJ12JN-084-3_093370T0	Mo_FJ13SH05-2_094190T0, Mo_FJ13SH05-2_094200T0	Mo_FJ2000-62A_094090T0, Mo_FJ2000-62A_094100T0	Mo_FJ2000-69A_095880T0, Mo_FJ2000-69A_095890T0	Mo_FJ2001-112B_095100T0, Mo_FJ2001-112B_095110T0	Mo_FJ2003-001A1_094370T0	Mo_FJ2005113B_094600T0, Mo_FJ2005113B_094610T0	Mo_FJ2006-60A3_094000T0, Mo_FJ2006-60A3_094010T0	Mo_FJ72ZC7-77_095040T0	Mo_FJ78-JJ_086970T0	Mo_FJ81-JY_118650T0	Mo_FJ81-MH_088430T0	Mo_FJ81-SW_087480T0	Mo_FJ81-ZP_087410T0	Mo_FJ81221ZB11-14_097220T0	Mo_FJ86-CT_088410T0	Mo_FJ86061ZE3-39_117980T0	Mo_FJ95054B_097130T0	Mo_FJ95085AZB13-116_095180T0	Mo_FJ98099_095210T0	Mo_FJ99138_093650T0	Mo_FJSH0703_095050T0	Mo_GD06-53_076700T0, Mo_GD06-53_076710T0	Mo_GD08-2025_091660T0	Mo_GY0040_096690T0	Mo_HB-14_110690T0, Mo_HB-14_110700T0	Mo_HB-LTH18_096010T0, Mo_HB-LTH18_096020T0	Mo_HN-0812-3_097400T0, Mo_HN-0812-3_097410T0	Mo_HN-158_092940T0, Mo_HN-158_092950T0	Mo_HN10-1604_116060T0, Mo_HN10-1604_116070T0	Mo_IA1_057190T0	Mo_IB33_097210T0	Mo_IB49_067920T0, Mo_IB49_067930T0	Mo_IC17_079660T0, Mo_IC17_079670T0	Mo_IE1K_092240T0, Mo_IE1K_092250T0	Mo_IN0017_095850T0	Mo_IN0054_090590T0, Mo_IN0054_090600T0	Mo_IN0059_095010T0	Mo_IN0114_116810T0	Mo_IN0115_102860T0, Mo_IN0115_102870T0	Mo_IN0116_115130T0	Mo_IT0010_096710T0	Mo_JS08-611_118730T0	Mo_JS09-138_118330T0	Mo_JX-09Z116-1_095600T0, Mo_JX-09Z116-1_095610T0	Mo_JX10-102_057090T0, Mo_JX10-102_057100T0	Mo_JX11-141_092890T0	Mo_KA1-3-1_096430T0, Mo_KA1-3-1_096440T0	Mo_KA2-1-1_097920T0, Mo_KA2-1-1_097930T0	Mo_ML0060_096280T0	Mo_ML0062_096560T0, Mo_ML0062_096570T0	Mo_ML33_091810T0, Mo_ML33_091820T0	Mo_NG0012_097000T0, Mo_NG0012_097010T0	Mo_NG0054_097040T0	Mo_Nich-2-3-2_082530T0	Mo_Nich-2-7-4_085530T0, Mo_Nich-2-7-4_085540T0	Mo_SC-10-120-65-2_095780T0, Mo_SC-10-120-65-2_095790T0	Mo_SC-10-25-44-1_093360T0	Mo_TG0004_097210T0, Mo_TG0004_097220T0	Mo_TG0032_097230T0	Mo_TN0001_097820T0	Mo_TN0002_097790T0	Mo_TN0050_096330T0, Mo_TN0050_096340T0	Mo_TN0057_096340T0	Mo_TN0090_098030T0	Mo_TR0025_097210T0	Mo_TW-1-1-1-B-1_117600T0, Mo_TW-1-1-1-B-1_117610T0	Mo_TW-12CY-TB1-2_117130T0	Mo_TW-12HL-DF1-2_117480T0, Mo_TW-12HL-DF1-2_117490T0	Mo_TW-12HL-YL2-1_117610T0	Mo_TW-12TD-RH1-1_117360T0	Mo_TW-12TN-HB2-2_117430T0	Mo_TW-12YL-DL3-2_117630T0	Mo_TW-12YL-DP1-1_118110T0, Mo_TW-12YL-DP1-1_118120T0	Mo_TW-12YL-TT4-1_117500T0	Mo_TW-2-7-2-A-1_118150T0	Mo_TW-6-2-2-B-1_117190T0	Mo_TW-6-43-1_094060T0, Mo_TW-6-43-1_094070T0	Mo_TW-CYBP1-3_098160T0	Mo_TW-PT1-1_117470T0, Mo_TW-PT1-1_117480T0	Mo_TW-PT3-1_117760T0	Mo_TW-PT6-1_118700T0, Mo_TW-PT6-1_118710T0	Mo_TW-TN4-2_117500T0	Mo_US0041_103240T0	Mo_VT0027_117290T0, Mo_VT0027_117300T0	Mo_VT0030_098630T0, Mo_VT0030_098640T0	Mo_WD-3-1_1_095600T0, Mo_WD-3-1_1_095610T0	Mo_YN07205e_096660T0, Mo_YN07205e_096670T0	Mo_YN072310_118390T0	Mo_YN072311_117390T0, Mo_YN072311_117400T0	Mo_YN072313_097730T0	Mo_YN08181e_098560T0	Mo_YN08182c_097650T0, Mo_YN08182c_097660T0	Mo_YN126311_117870T0, Mo_YN126311_117880T0	Mo_YN126441_118350T0	Mo_YN8773-19_081330T0	Mo_YN8773R-27_093210T0, Mo_YN8773R-27_093220T0	Mo_ZJ00-10_090430T0, Mo_ZJ00-10_090440T0	Mo_ZJ08-41_089170T0, Mo_ZJ08-41_089180T0	Mo_ZJ2011-7-1_097040T0, Mo_ZJ2011-7-1_097050T0
OG0000813	Mo_13FM-16-1_097860T0	Mo_13FM-24-1_109300T0, Mo_13FM-24-1_109310T0	Mo_13FM-3-2_103180T0	Mo_13FM-5-1_108500T0	Mo_AG0004_103820T0, Mo_AG0004_103830T0	Mo_AV1-1-1_099830T0, Mo_AV1-1-1_099840T0	Mo_BJ-90-611_103200T0	Mo_BJ08-8_102240T0	Mo_BN0123_100840T0, Mo_BN0123_100850T0	Mo_BN0202_103000T0, Mo_BN0202_103010T0	Mo_BN0252_099500T0, Mo_BN0252_099510T0	Mo_CD0065_102070T0	Mo_CD0142_098180T0	Mo_CH0043_099500T0, Mo_CH0043_099510T0	Mo_CH0072_103730T0, Mo_CH0072_103740T0	Mo_CH0452_102660T0, Mo_CH0452_102670T0	Mo_CH0461_103130T0, Mo_CH0461_103140T0	Mo_CH1103_097600T0, Mo_CH1103_097610T0	Mo_CH1164_103610T0, Mo_CH1164_103620T0	Mo_CM0028_100080T0	Mo_DB11-621_099330T0	Mo_FJ0204804_099400T0	Mo_FJ11SH-527-1_099020T0	Mo_FJ12JN-084-3_097760T0	Mo_FJ13SH05-2_098710T0	Mo_FJ2000-62A_097420T0	Mo_FJ2000-69A_099220T0, Mo_FJ2000-69A_099230T0	Mo_FJ2001-112B_098140T0	Mo_FJ2003-001A1_099240T0, Mo_FJ2003-001A1_099250T0	Mo_FJ2005113B_099310T0, Mo_FJ2005113B_099320T0	Mo_FJ2006-60A3_098280T0, Mo_FJ2006-60A3_098290T0	Mo_FJ72ZC7-77_093700T0	Mo_FJ78-JJ_098350T0, Mo_FJ78-JJ_098360T0	Mo_FJ81-JY_098670T0	Mo_FJ81-MH_101580T0, Mo_FJ81-MH_101590T0	Mo_FJ81-SW_098080T0	Mo_FJ81-ZP_101920T0, Mo_FJ81-ZP_101930T0	Mo_FJ81221ZB11-14_104560T0, Mo_FJ81221ZB11-14_104570T0	Mo_FJ86-CT_055520T0	Mo_FJ86061ZE3-39_103230T0	Mo_FJ95054B_102580T0	Mo_FJ95085AZB13-116_099540T0	Mo_FJ98099_099480T0	Mo_FJ99138_098390T0	Mo_FJSH0703_099060T0	Mo_GD06-53_086420T0	Mo_GD08-2025_096860T0, Mo_GD08-2025_096870T0	Mo_GY0040_099700T0	Mo_HB-14_097630T0	Mo_HB-LTH18_109750T0	Mo_HN-0812-3_106380T0	Mo_HN-158_097570T0	Mo_HN10-1604_097530T0, Mo_HN10-1604_097540T0	Mo_IA1_082200T0, Mo_IA1_082210T0	Mo_IB33_106430T0	Mo_IB49_083510T0, Mo_IB49_083520T0	Mo_IC17_078210T0, Mo_IC17_078220T0	Mo_IE1K_101520T0	Mo_IN0017_100500T0, Mo_IN0017_100510T0	Mo_IN0054_103610T0, Mo_IN0054_103620T0	Mo_IN0059_100080T0	Mo_IN0114_100670T0	Mo_IN0115_096800T0	Mo_IN0116_105000T0, Mo_IN0116_105010T0	Mo_IT0010_102870T0	Mo_JS08-611_101780T0, Mo_JS08-611_101790T0	Mo_JS09-138_102630T0, Mo_JS09-138_102640T0	Mo_JX-09Z116-1_101590T0	Mo_JX10-102_099100T0, Mo_JX10-102_099110T0	Mo_JX11-141_102600T0	Mo_KA1-3-1_100080T0	Mo_KA2-1-1_094560T0	Mo_ML0060_099270T0, Mo_ML0060_099280T0	Mo_ML0062_101620T0	Mo_ML33_096880T0	Mo_NG0012_100450T0	Mo_NG0054_100030T0	Mo_Nich-2-3-2_093310T0	Mo_Nich-2-7-4_094930T0	Mo_SC-10-120-65-2_099790T0	Mo_SC-10-25-44-1_097620T0	Mo_TG0004_102000T0, Mo_TG0004_102010T0	Mo_TG0032_102230T0	Mo_TN0001_106860T0	Mo_TN0002_107140T0	Mo_TN0050_100590T0, Mo_TN0050_100600T0	Mo_TN0057_100460T0, Mo_TN0057_100470T0	Mo_TN0090_107190T0, Mo_TN0090_107200T0	Mo_TR0025_102770T0, Mo_TR0025_102780T0	Mo_TW-1-1-1-B-1_102650T0, Mo_TW-1-1-1-B-1_102660T0	Mo_TW-12CY-TB1-2_102200T0	Mo_TW-12HL-DF1-2_102300T0, Mo_TW-12HL-DF1-2_102310T0	Mo_TW-12HL-YL2-1_102560T0, Mo_TW-12HL-YL2-1_102570T0	Mo_TW-12TD-RH1-1_078030T0	Mo_TW-12TN-HB2-2_102540T0	Mo_TW-12YL-DL3-2_102230T0, Mo_TW-12YL-DL3-2_102240T0	Mo_TW-12YL-DP1-1_101610T0, Mo_TW-12YL-DP1-1_101620T0	Mo_TW-12YL-TT4-1_102390T0	Mo_TW-2-7-2-A-1_103280T0, Mo_TW-2-7-2-A-1_103290T0	Mo_TW-6-2-2-B-1_055940T0	Mo_TW-6-43-1_102760T0	Mo_TW-CYBP1-3_103070T0	Mo_TW-PT1-1_102670T0, Mo_TW-PT1-1_102680T0	Mo_TW-PT3-1_102250T0, Mo_TW-PT3-1_102260T0	Mo_TW-PT6-1_102330T0	Mo_TW-TN4-2_102360T0, Mo_TW-TN4-2_102370T0	Mo_US0041_103780T0	Mo_VT0027_097770T0	Mo_VT0030_108570T0	Mo_WD-3-1_1_100390T0, Mo_WD-3-1_1_100400T0	Mo_YN07205e_100240T0, Mo_YN07205e_100250T0	Mo_YN072310_102040T0	Mo_YN072311_103350T0	Mo_YN072313_103880T0	Mo_YN08181e_096740T0	Mo_YN08182c_099230T0	Mo_YN126311_101390T0	Mo_YN126441_101320T0	Mo_YN8773-19_101580T0	Mo_YN8773R-27_101780T0, Mo_YN8773R-27_101790T0	Mo_ZJ00-10_099730T0	Mo_ZJ08-41_098580T0, Mo_ZJ08-41_098590T0	Mo_ZJ2011-7-1_102480T0, Mo_ZJ2011-7-1_102490T0
OG0000814	Mo_13FM-16-1_099250T0, Mo_13FM-16-1_099260T0	Mo_13FM-24-1_110050T0, Mo_13FM-24-1_110060T0	Mo_13FM-3-2_116130T0, Mo_13FM-3-2_116140T0	Mo_13FM-5-1_109050T0, Mo_13FM-5-1_109060T0	Mo_AG0004_116740T0, Mo_AG0004_116750T0	Mo_AV1-1-1_072830T0, Mo_AV1-1-1_072840T0	Mo_BJ-90-611_113000T0	Mo_BJ08-8_115820T0, Mo_BJ08-8_115830T0	Mo_BN0123_103870T0, Mo_BN0123_113730T0	Mo_BN0202_116140T0	Mo_BN0252_098740T0, Mo_BN0252_098750T0	Mo_CD0065_111650T0	Mo_CD0142_100900T0, Mo_CD0142_100910T0	Mo_CH0043_105840T0	Mo_CH0072_101630T0	Mo_CH0452_099350T0	Mo_CH0461_111820T0, Mo_CH0461_111830T0	Mo_CH1103_100110T0	Mo_CH1164_099300T0	Mo_CM0028_062570T0, Mo_CM0028_062580T0	Mo_DB11-621_112110T0, Mo_DB11-621_112120T0	Mo_FJ0204804_071510T0	Mo_FJ11SH-527-1_070120T0, Mo_FJ11SH-527-1_070130T0	Mo_FJ12JN-084-3_099490T0	Mo_FJ13SH05-2_096210T0, Mo_FJ13SH05-2_096220T0	Mo_FJ2000-62A_087510T0	Mo_FJ2000-69A_071910T0	Mo_FJ2001-112B_088510T0	Mo_FJ2003-001A1_087820T0	Mo_FJ2005113B_095230T0	Mo_FJ2006-60A3_099910T0	Mo_FJ72ZC7-77_086220T0, Mo_FJ72ZC7-77_086230T0		Mo_FJ81-JY_116880T0, Mo_FJ81-JY_116890T0	Mo_FJ81-MH_117440T0	Mo_FJ81-SW_116800T0	Mo_FJ81-ZP_116840T0, Mo_FJ81-ZP_116850T0	Mo_FJ81221ZB11-14_115570T0, Mo_FJ81221ZB11-14_115580T0	Mo_FJ86-CT_116420T0		Mo_FJ95054B_116400T0, Mo_FJ95054B_116410T0	Mo_FJ95085AZB13-116_071870T0	Mo_FJ98099_055340T0	Mo_FJ99138_065680T0	Mo_FJSH0703_069930T0	Mo_GD06-53_024120T0	Mo_GD08-2025_056340T0, Mo_GD08-2025_056350T0	Mo_GY0040_060290T0, Mo_GY0040_060300T0	Mo_HB-14_096680T0, Mo_HB-14_096690T0	Mo_HB-LTH18_104440T0, Mo_HB-LTH18_104450T0	Mo_HN-0812-3_115690T0, Mo_HN-0812-3_115700T0	Mo_HN-158_063860T0	Mo_HN10-1604_067030T0, Mo_HN10-1604_067040T0	Mo_IA1_118660T0, Mo_IA1_118670T0	Mo_IB33_088530T0	Mo_IB49_078760T0	Mo_IC17_093570T0, Mo_IC17_093580T0	Mo_IE1K_101040T0, Mo_IE1K_101050T0	Mo_IN0017_099270T0, Mo_IN0017_099280T0	Mo_IN0054_101770T0, Mo_IN0054_101780T0	Mo_IN0059_099000T0, Mo_IN0059_099010T0	Mo_IN0114_099590T0, Mo_IN0114_099600T0	Mo_IN0115_101350T0	Mo_IN0116_101350T0	Mo_IT0010_116150T0, Mo_IT0010_116160T0	Mo_JS08-611_116970T0	Mo_JS09-138_116650T0, Mo_JS09-138_116660T0	Mo_JX-09Z116-1_074870T0, Mo_JX-09Z116-1_074880T0	Mo_JX10-102_115120T0	Mo_JX11-141_113860T0	Mo_KA1-3-1_105870T0	Mo_KA2-1-1_097330T0	Mo_ML0060_061290T0	Mo_ML0062_106670T0, Mo_ML0062_106680T0	Mo_ML33_059350T0	Mo_NG0012_079810T0	Mo_NG0054_079700T0, Mo_NG0054_079710T0	Mo_Nich-2-3-2_087440T0, Mo_Nich-2-3-2_087450T0	Mo_Nich-2-7-4_089930T0, Mo_Nich-2-7-4_089940T0	Mo_SC-10-120-65-2_071720T0	Mo_SC-10-25-44-1_071210T0, Mo_SC-10-25-44-1_071220T0	Mo_TG0004_100280T0	Mo_TG0032_100340T0	Mo_TN0001_101330T0, Mo_TN0001_101340T0	Mo_TN0002_101600T0	Mo_TN0050_099100T0	Mo_TN0057_099730T0	Mo_TN0090_101810T0	Mo_TR0025_115890T0	Mo_TW-1-1-1-B-1_116070T0, Mo_TW-1-1-1-B-1_116080T0	Mo_TW-12CY-TB1-2_115520T0	Mo_TW-12HL-DF1-2_115690T0, Mo_TW-12HL-DF1-2_115700T0	Mo_TW-12HL-YL2-1_115860T0, Mo_TW-12HL-YL2-1_115870T0	Mo_TW-12TD-RH1-1_115600T0	Mo_TW-12TN-HB2-2_116150T0	Mo_TW-12YL-DL3-2_115780T0	Mo_TW-12YL-DP1-1_116480T0	Mo_TW-12YL-TT4-1_115340T0	Mo_TW-2-7-2-A-1_116570T0	Mo_TW-6-2-2-B-1_115490T0	Mo_TW-6-43-1_117080T0, Mo_TW-6-43-1_117090T0	Mo_TW-CYBP1-3_116350T0, Mo_TW-CYBP1-3_116360T0	Mo_TW-PT1-1_115720T0	Mo_TW-PT3-1_116050T0, Mo_TW-PT3-1_116060T0	Mo_TW-PT6-1_116940T0	Mo_TW-TN4-2_116060T0	Mo_US0041_101870T0	Mo_VT0027_104120T0	Mo_VT0030_104510T0	Mo_WD-3-1_1_093050T0	Mo_YN07205e_076130T0	Mo_YN072310_087620T0	Mo_YN072311_101360T0, Mo_YN072311_101370T0	Mo_YN072313_099820T0, Mo_YN072313_099830T0	Mo_YN08181e_100470T0, Mo_YN08181e_100480T0	Mo_YN08182c_099500T0, Mo_YN08182c_099510T0	Mo_YN126311_116260T0	Mo_YN126441_116300T0, Mo_YN126441_116310T0	Mo_YN8773-19_111480T0	Mo_YN8773R-27_095880T0	Mo_ZJ00-10_116730T0	Mo_ZJ08-41_116450T0	Mo_ZJ2011-7-1_115750T0
OG0000815	Mo_13FM-16-1_102290T0	Mo_13FM-24-1_102270T0, Mo_13FM-24-1_102280T0	Mo_13FM-3-2_095990T0, Mo_13FM-3-2_096000T0	Mo_13FM-5-1_101120T0, Mo_13FM-5-1_101130T0	Mo_AG0004_097140T0, Mo_AG0004_097150T0	Mo_AV1-1-1_101270T0	Mo_BJ-90-611_095740T0, Mo_BJ-90-611_095750T0	Mo_BJ08-8_096050T0	Mo_BN0123_106820T0, Mo_BN0123_106830T0	Mo_BN0202_096600T0, Mo_BN0202_096610T0	Mo_BN0252_100840T0	Mo_CD0065_091960T0	Mo_CD0142_105400T0	Mo_CH0043_093220T0	Mo_CH0072_095550T0, Mo_CH0072_095560T0	Mo_CH0452_096930T0, Mo_CH0452_096940T0	Mo_CH0461_096000T0	Mo_CH1103_088300T0	Mo_CH1164_094080T0, Mo_CH1164_094090T0	Mo_CM0028_101670T0	Mo_DB11-621_089500T0	Mo_FJ0204804_100940T0, Mo_FJ0204804_100950T0	Mo_FJ11SH-527-1_101080T0	Mo_FJ12JN-084-3_099130T0	Mo_FJ13SH05-2_100250T0	Mo_FJ2000-62A_100360T0, Mo_FJ2000-62A_100370T0	Mo_FJ2000-69A_101900T0, Mo_FJ2000-69A_101910T0	Mo_FJ2001-112B_100890T0, Mo_FJ2001-112B_100900T0	Mo_FJ2003-001A1_100410T0, Mo_FJ2003-001A1_100420T0	Mo_FJ2005113B_101220T0, Mo_FJ2005113B_101230T0	Mo_FJ2006-60A3_099720T0, Mo_FJ2006-60A3_099730T0	Mo_FJ72ZC7-77_101140T0, Mo_FJ72ZC7-77_101150T0	Mo_FJ78-JJ_086370T0	Mo_FJ81-JY_087720T0	Mo_FJ81-MH_085050T0	Mo_FJ81-SW_079100T0	Mo_FJ81-ZP_084080T0, Mo_FJ81-ZP_084090T0	Mo_FJ81221ZB11-14_095580T0	Mo_FJ86-CT_086450T0	Mo_FJ86061ZE3-39_096510T0	Mo_FJ95054B_094950T0, Mo_FJ95054B_094960T0	Mo_FJ95085AZB13-116_101210T0, Mo_FJ95085AZB13-116_101220T0	Mo_FJ98099_101170T0, Mo_FJ98099_101180T0	Mo_FJ99138_099780T0	Mo_FJSH0703_101180T0, Mo_FJSH0703_101190T0	Mo_GD06-53_090630T0	Mo_GD08-2025_098900T0	Mo_GY0040_101940T0, Mo_GY0040_101950T0	Mo_HB-14_105920T0, Mo_HB-14_105930T0	Mo_HB-LTH18_097340T0, Mo_HB-LTH18_097350T0	Mo_HN-0812-3_095150T0	Mo_HN-158_091890T0	Mo_HN10-1604_099350T0, Mo_HN10-1604_099360T0	Mo_IA1_051630T0	Mo_IB33_089500T0	Mo_IB49_092350T0, Mo_IB49_092360T0	Mo_IC17_121200T0	Mo_IE1K_108060T0	Mo_IN0017_107150T0, Mo_IN0017_107160T0	Mo_IN0054_093150T0	Mo_IN0059_107300T0, Mo_IN0059_107310T0	Mo_IN0114_099120T0	Mo_IN0115_099380T0	Mo_IN0116_099550T0, Mo_IN0116_099560T0	Mo_IT0010_095820T0	Mo_JS08-611_099420T0	Mo_JS09-138_095380T0, Mo_JS09-138_095390T0	Mo_JX-09Z116-1_093330T0	Mo_JX10-102_096610T0, Mo_JX10-102_096620T0	Mo_JX11-141_091050T0	Mo_KA1-3-1_101640T0, Mo_KA1-3-1_101650T0	Mo_KA2-1-1_102490T0	Mo_ML0060_101120T0	Mo_ML0062_111920T0	Mo_ML33_111270T0	Mo_NG0012_101790T0	Mo_NG0054_102130T0	Mo_Nich-2-3-2_076480T0	Mo_Nich-2-7-4_080710T0	Mo_SC-10-120-65-2_104170T0	Mo_SC-10-25-44-1_099320T0	Mo_TG0004_099310T0	Mo_TG0032_099390T0, Mo_TG0032_099400T0	Mo_TN0001_101950T0, Mo_TN0001_101960T0	Mo_TN0002_101980T0, Mo_TN0002_101990T0	Mo_TN0050_099780T0	Mo_TN0057_100340T0	Mo_TN0090_102080T0, Mo_TN0090_102090T0	Mo_TR0025_096440T0, Mo_TR0025_096450T0	Mo_TW-1-1-1-B-1_095650T0, Mo_TW-1-1-1-B-1_095660T0	Mo_TW-12CY-TB1-2_095450T0	Mo_TW-12HL-DF1-2_096140T0	Mo_TW-12HL-YL2-1_095480T0	Mo_TW-12TD-RH1-1_095910T0, Mo_TW-12TD-RH1-1_095920T0	Mo_TW-12TN-HB2-2_096210T0, Mo_TW-12TN-HB2-2_096220T0	Mo_TW-12YL-DL3-2_093960T0, Mo_TW-12YL-DL3-2_093970T0	Mo_TW-12YL-DP1-1_095050T0, Mo_TW-12YL-DP1-1_095060T0	Mo_TW-12YL-TT4-1_095300T0, Mo_TW-12YL-TT4-1_095310T0	Mo_TW-2-7-2-A-1_096200T0	Mo_TW-6-2-2-B-1_096220T0, Mo_TW-6-2-2-B-1_096230T0	Mo_TW-6-43-1_097310T0	Mo_TW-CYBP1-3_109940T0	Mo_TW-PT1-1_096050T0, Mo_TW-PT1-1_096060T0	Mo_TW-PT3-1_095480T0	Mo_TW-PT6-1_095970T0, Mo_TW-PT6-1_095980T0	Mo_TW-TN4-2_096080T0	Mo_US0041_107240T0	Mo_VT0027_113640T0	Mo_VT0030_085190T0	Mo_WD-3-1_1_101980T0	Mo_YN07205e_101560T0	Mo_YN072310_096690T0	Mo_YN072311_096500T0	Mo_YN072313_096210T0	Mo_YN08181e_105150T0	Mo_YN08182c_102140T0, Mo_YN08182c_102150T0	Mo_YN126311_096710T0	Mo_YN126441_094010T0	Mo_YN8773-19_099850T0, Mo_YN8773-19_099860T0	Mo_YN8773R-27_099970T0, Mo_YN8773R-27_099980T0	Mo_ZJ00-10_087120T0	Mo_ZJ08-41_085480T0	Mo_ZJ2011-7-1_094900T0
OG0000816	Mo_13FM-16-1_105120T0	Mo_13FM-24-1_103160T0	Mo_13FM-3-2_113110T0	Mo_13FM-5-1_102280T0	Mo_AG0004_113300T0, Mo_AG0004_113310T0	Mo_AV1-1-1_103660T0	Mo_BJ-90-611_113220T0, Mo_BJ-90-611_113230T0	Mo_BJ08-8_113770T0	Mo_BN0123_104600T0, Mo_BN0123_104610T0	Mo_BN0202_112900T0	Mo_BN0252_103310T0, Mo_BN0252_103320T0	Mo_CD0065_103560T0, Mo_CD0065_103570T0	Mo_CD0142_105050T0, Mo_CD0142_105060T0	Mo_CH0043_108520T0	Mo_CH0072_106760T0, Mo_CH0072_106770T0	Mo_CH0452_103620T0	Mo_CH0461_106710T0, Mo_CH0461_106720T0	Mo_CH1103_105760T0, Mo_CH1103_105770T0	Mo_CH1164_105150T0, Mo_CH1164_105160T0	Mo_CM0028_104130T0	Mo_DB11-621_113640T0	Mo_FJ0204804_103540T0, Mo_FJ0204804_103550T0	Mo_FJ11SH-527-1_103870T0	Mo_FJ12JN-084-3_102290T0, Mo_FJ12JN-084-3_102300T0	Mo_FJ13SH05-2_102960T0, Mo_FJ13SH05-2_102970T0	Mo_FJ2000-62A_103630T0	Mo_FJ2000-69A_104030T0	Mo_FJ2001-112B_103800T0, Mo_FJ2001-112B_103810T0	Mo_FJ2003-001A1_103340T0	Mo_FJ2005113B_094190T0	Mo_FJ2006-60A3_102400T0, Mo_FJ2006-60A3_102410T0	Mo_FJ72ZC7-77_103070T0, Mo_FJ72ZC7-77_103080T0	Mo_FJ78-JJ_113250T0	Mo_FJ81-JY_112750T0	Mo_FJ81-MH_113090T0, Mo_FJ81-MH_113100T0		Mo_FJ81-ZP_112950T0, Mo_FJ81-ZP_112960T0	Mo_FJ81221ZB11-14_112650T0, Mo_FJ81221ZB11-14_112660T0		Mo_FJ86061ZE3-39_113010T0, Mo_FJ86061ZE3-39_113020T0	Mo_FJ95054B_113260T0, Mo_FJ95054B_113270T0	Mo_FJ95085AZB13-116_103850T0	Mo_FJ98099_103640T0	Mo_FJ99138_096300T0, Mo_FJ99138_096310T0	Mo_FJSH0703_104170T0, Mo_FJSH0703_104180T0	Mo_GD06-53_099710T0	Mo_GD08-2025_103610T0, Mo_GD08-2025_103620T0	Mo_GY0040_104050T0, Mo_GY0040_104060T0	Mo_HB-14_103570T0	Mo_HB-LTH18_105530T0	Mo_HN-0812-3_112990T0, Mo_HN-0812-3_113000T0	Mo_HN-158_103730T0, Mo_HN-158_103740T0	Mo_HN10-1604_103510T0, Mo_HN10-1604_103520T0	Mo_IA1_110600T0	Mo_IB33_100300T0, Mo_IB33_100310T0	Mo_IB49_096740T0, Mo_IB49_096750T0	Mo_IC17_086960T0, Mo_IC17_086970T0	Mo_IE1K_105920T0	Mo_IN0017_104860T0	Mo_IN0054_105740T0	Mo_IN0059_104710T0, Mo_IN0059_104720T0	Mo_IN0114_103810T0, Mo_IN0114_103820T0	Mo_IN0115_104370T0	Mo_IN0116_105610T0	Mo_IT0010_112950T0	Mo_JS08-611_114390T0, Mo_JS08-611_114400T0	Mo_JS09-138_114230T0, Mo_JS09-138_114240T0			Mo_JX11-141_113030T0	Mo_KA1-3-1_104250T0	Mo_KA2-1-1_102260T0	Mo_ML0060_108300T0	Mo_ML0062_103910T0, Mo_ML0062_103920T0	Mo_ML33_101660T0	Mo_NG0012_104130T0, Mo_NG0012_104140T0	Mo_NG0054_103570T0	Mo_Nich-2-3-2_099110T0, Mo_Nich-2-3-2_099120T0	Mo_Nich-2-7-4_100350T0, Mo_Nich-2-7-4_100360T0	Mo_SC-10-120-65-2_103860T0	Mo_SC-10-25-44-1_098230T0	Mo_TG0004_105150T0, Mo_TG0004_105160T0	Mo_TG0032_105570T0	Mo_TN0001_107700T0, Mo_TN0001_107710T0	Mo_TN0002_107970T0, Mo_TN0002_107980T0	Mo_TN0050_105480T0	Mo_TN0057_106090T0, Mo_TN0057_106100T0	Mo_TN0090_108160T0	Mo_TR0025_112560T0	Mo_TW-1-1-1-B-1_112770T0, Mo_TW-1-1-1-B-1_112780T0	Mo_TW-12CY-TB1-2_116290T0, Mo_TW-12CY-TB1-2_116300T0	Mo_TW-12HL-DF1-2_112390T0, Mo_TW-12HL-DF1-2_112400T0	Mo_TW-12HL-YL2-1_116890T0, Mo_TW-12HL-YL2-1_116900T0	Mo_TW-12TD-RH1-1_112310T0	Mo_TW-12TN-HB2-2_116740T0, Mo_TW-12TN-HB2-2_116750T0	Mo_TW-12YL-DL3-2_112870T0	Mo_TW-12YL-DP1-1_117420T0, Mo_TW-12YL-DP1-1_117430T0	Mo_TW-12YL-TT4-1_112320T0	Mo_TW-2-7-2-A-1_113310T0, Mo_TW-2-7-2-A-1_113320T0	Mo_TW-6-2-2-B-1_111840T0	Mo_TW-6-43-1_113980T0	Mo_TW-CYBP1-3_116890T0	Mo_TW-PT1-1_112700T0	Mo_TW-PT3-1_117120T0	Mo_TW-PT6-1_117790T0, Mo_TW-PT6-1_117800T0	Mo_TW-TN4-2_116740T0	Mo_US0041_105200T0	Mo_VT0027_107840T0, Mo_VT0027_107850T0	Mo_VT0030_104190T0, Mo_VT0030_104200T0	Mo_WD-3-1_1_104330T0	Mo_YN07205e_103930T0, Mo_YN07205e_103940T0	Mo_YN072310_113170T0, Mo_YN072310_113180T0	Mo_YN072311_112710T0	Mo_YN072313_108510T0	Mo_YN08181e_106060T0	Mo_YN08182c_104680T0	Mo_YN126311_113210T0		Mo_YN8773-19_103350T0	Mo_YN8773R-27_108850T0	Mo_ZJ00-10_113980T0	Mo_ZJ08-41_113680T0	Mo_ZJ2011-7-1_112740T0, Mo_ZJ2011-7-1_112750T0
OG0000817	Mo_13FM-16-1_112860T0	Mo_13FM-24-1_113510T0	Mo_13FM-3-2_112980T0, Mo_13FM-3-2_112990T0	Mo_13FM-5-1_112920T0	Mo_AG0004_110770T0, Mo_AG0004_113330T0	Mo_AV1-1-1_117350T0	Mo_BJ-90-611_113820T0	Mo_BJ08-8_112230T0	Mo_BN0123_109610T0, Mo_BN0123_109620T0, Mo_BN0123_115730T0	Mo_BN0202_112690T0, Mo_BN0202_112700T0		Mo_CD0065_114040T0, Mo_CD0065_114130T0	Mo_CD0142_111820T0, Mo_CD0142_112760T0	Mo_CH0043_111830T0	Mo_CH0072_109100T0	Mo_CH0452_111920T0	Mo_CH0461_110310T0	Mo_CH1103_111320T0	Mo_CH1164_110270T0	Mo_CM0028_114700T0	Mo_DB11-621_115630T0	Mo_FJ0204804_118660T0, Mo_FJ0204804_118810T0	Mo_FJ11SH-527-1_107520T0	Mo_FJ12JN-084-3_116480T0	Mo_FJ13SH05-2_116310T0	Mo_FJ2000-62A_117620T0	Mo_FJ2000-69A_117250T0, Mo_FJ2000-69A_117260T0	Mo_FJ2001-112B_118740T0	Mo_FJ2003-001A1_117690T0	Mo_FJ2005113B_111620T0	Mo_FJ2006-60A3_116150T0, Mo_FJ2006-60A3_116160T0	Mo_FJ72ZC7-77_116020T0	Mo_FJ78-JJ_119110T0	Mo_FJ81-JY_113550T0	Mo_FJ81-MH_119950T0, Mo_FJ81-MH_119960T0	Mo_FJ81-SW_119180T0	Mo_FJ81-ZP_111040T0	Mo_FJ81221ZB11-14_111010T0	Mo_FJ86-CT_118270T0, Mo_FJ86-CT_118280T0	Mo_FJ86061ZE3-39_113200T0, Mo_FJ86061ZE3-39_113210T0	Mo_FJ95054B_118160T0	Mo_FJ95085AZB13-116_116660T0	Mo_FJ98099_116920T0	Mo_FJ99138_117480T0	Mo_FJSH0703_118400T0	Mo_GD06-53_107630T0, Mo_GD06-53_107640T0	Mo_GD08-2025_109930T0	Mo_GY0040_110780T0, Mo_GY0040_114500T0	Mo_HB-14_112800T0	Mo_HB-LTH18_102400T0	Mo_HN-0812-3_117400T0	Mo_HN-158_118650T0	Mo_HN10-1604_110310T0	Mo_IA1_106840T0, Mo_IA1_109040T0	Mo_IB33_112290T0, Mo_IB33_112300T0	Mo_IB49_090540T0, Mo_IB49_119790T0, Mo_IB49_119800T0	Mo_IC17_105470T0, Mo_IC17_107480T0	Mo_IE1K_105020T0, Mo_IE1K_111780T0, Mo_IE1K_111790T0	Mo_IN0017_109950T0, Mo_IN0017_109960T0	Mo_IN0054_112140T0	Mo_IN0059_114080T0, Mo_IN0059_115520T0	Mo_IN0114_111520T0, Mo_IN0114_113470T0	Mo_IN0115_112760T0	Mo_IN0116_109450T0, Mo_IN0116_109460T0	Mo_IT0010_112910T0	Mo_JS08-611_113210T0, Mo_JS08-611_113220T0	Mo_JS09-138_113090T0, Mo_JS09-138_113100T0	Mo_JX-09Z116-1_116980T0, Mo_JX-09Z116-1_116990T0	Mo_JX10-102_117680T0	Mo_JX11-141_111970T0, Mo_JX11-141_111980T0	Mo_KA1-3-1_117650T0	Mo_KA2-1-1_108960T0, Mo_KA2-1-1_112370T0	Mo_ML0060_113980T0	Mo_ML0062_117440T0, Mo_ML0062_118860T0	Mo_ML33_119780T0, Mo_ML33_120460T0	Mo_NG0012_118070T0	Mo_NG0054_117780T0	Mo_Nich-2-3-2_111160T0, Mo_Nich-2-3-2_119220T0	Mo_Nich-2-7-4_110970T0, Mo_Nich-2-7-4_118210T0	Mo_SC-10-120-65-2_117420T0	Mo_SC-10-25-44-1_114740T0	Mo_TG0004_113210T0	Mo_TG0032_113390T0, Mo_TG0032_113420T0	Mo_TN0001_111380T0, Mo_TN0001_114510T0	Mo_TN0002_111420T0, Mo_TN0002_114680T0	Mo_TN0050_112210T0	Mo_TN0057_105880T0	Mo_TN0090_111440T0, Mo_TN0090_115030T0	Mo_TR0025_113700T0	Mo_TW-1-1-1-B-1_111350T0	Mo_TW-12CY-TB1-2_110410T0, Mo_TW-12CY-TB1-2_110420T0	Mo_TW-12HL-DF1-2_112340T0	Mo_TW-12HL-YL2-1_110700T0, Mo_TW-12HL-YL2-1_110710T0	Mo_TW-12TD-RH1-1_110650T0	Mo_TW-12TN-HB2-2_107720T0, Mo_TW-12TN-HB2-2_107730T0	Mo_TW-12YL-DL3-2_112950T0, Mo_TW-12YL-DL3-2_112960T0	Mo_TW-12YL-DP1-1_110220T0	Mo_TW-12YL-TT4-1_103190T0	Mo_TW-2-7-2-A-1_113170T0	Mo_TW-6-2-2-B-1_112220T0	Mo_TW-6-43-1_114100T0	Mo_TW-CYBP1-3_108100T0	Mo_TW-PT1-1_112930T0, Mo_TW-PT1-1_112940T0	Mo_TW-PT3-1_110750T0, Mo_TW-PT3-1_110760T0	Mo_TW-PT6-1_105010T0, Mo_TW-PT6-1_105020T0	Mo_TW-TN4-2_110830T0, Mo_TW-TN4-2_110840T0	Mo_US0041_109910T0, Mo_US0041_113420T0	Mo_VT0027_110530T0	Mo_VT0030_110480T0	Mo_WD-3-1_1_116460T0	Mo_YN07205e_113360T0	Mo_YN072310_113150T0	Mo_YN072311_114610T0, Mo_YN072311_114620T0	Mo_YN072313_111610T0	Mo_YN08181e_113210T0	Mo_YN08182c_112490T0, Mo_YN08182c_112640T0	Mo_YN126311_113160T0	Mo_YN126441_112510T0, Mo_YN126441_112520T0	Mo_YN8773-19_110780T0	Mo_YN8773R-27_111460T0	Mo_ZJ00-10_119030T0	Mo_ZJ08-41_118670T0	Mo_ZJ2011-7-1_118000T0, Mo_ZJ2011-7-1_118010T0
OG0000818	Mo_13FM-16-1_114980T0	Mo_13FM-24-1_111040T0	Mo_13FM-3-2_110150T0, Mo_13FM-3-2_110160T0	Mo_13FM-5-1_111460T0	Mo_AG0004_110620T0	Mo_AV1-1-1_109960T0	Mo_BJ-90-611_110760T0	Mo_BJ08-8_109110T0, Mo_BJ08-8_109120T0	Mo_BN0123_119280T0	Mo_BN0202_110160T0	Mo_BN0252_109840T0, Mo_BN0252_109850T0	Mo_CD0065_114400T0	Mo_CD0142_112660T0	Mo_CH0043_111100T0	Mo_CH0072_112190T0	Mo_CH0452_113360T0, Mo_CH0452_113370T0	Mo_CH0461_111040T0	Mo_CH1103_112100T0, Mo_CH1103_112110T0	Mo_CH1164_110690T0, Mo_CH1164_110700T0	Mo_CM0028_110860T0	Mo_DB11-621_110840T0	Mo_FJ0204804_109500T0	Mo_FJ11SH-527-1_109990T0	Mo_FJ12JN-084-3_109070T0	Mo_FJ13SH05-2_109870T0, Mo_FJ13SH05-2_109880T0	Mo_FJ2000-62A_110230T0, Mo_FJ2000-62A_110240T0	Mo_FJ2000-69A_111190T0, Mo_FJ2000-69A_111200T0	Mo_FJ2001-112B_110730T0	Mo_FJ2003-001A1_109600T0	Mo_FJ2005113B_110570T0, Mo_FJ2005113B_110580T0	Mo_FJ2006-60A3_107990T0, Mo_FJ2006-60A3_108000T0	Mo_FJ72ZC7-77_109950T0, Mo_FJ72ZC7-77_109960T0	Mo_FJ78-JJ_111520T0, Mo_FJ78-JJ_111530T0	Mo_FJ81-JY_109360T0	Mo_FJ81-MH_108540T0, Mo_FJ81-MH_108550T0	Mo_FJ81-SW_111310T0, Mo_FJ81-SW_111320T0	Mo_FJ81-ZP_109030T0	Mo_FJ81221ZB11-14_109360T0		Mo_FJ86061ZE3-39_109840T0	Mo_FJ95054B_109850T0, Mo_FJ95054B_109860T0	Mo_FJ95085AZB13-116_102880T0, Mo_FJ95085AZB13-116_102890T0	Mo_FJ98099_110350T0	Mo_FJ99138_101530T0	Mo_FJSH0703_103110T0, Mo_FJSH0703_103120T0	Mo_GD06-53_111200T0	Mo_GD08-2025_109710T0, Mo_GD08-2025_109720T0	Mo_GY0040_111120T0, Mo_GY0040_111130T0	Mo_HB-14_118100T0	Mo_HB-LTH18_110730T0, Mo_HB-LTH18_110740T0	Mo_HN-0812-3_109470T0	Mo_HN-158_109350T0, Mo_HN-158_109360T0	Mo_HN10-1604_109940T0	Mo_IA1_107710T0	Mo_IB33_110890T0	Mo_IB49_110420T0, Mo_IB49_110430T0	Mo_IC17_117860T0, Mo_IC17_117870T0	Mo_IE1K_116110T0, Mo_IE1K_116120T0	Mo_IN0017_117710T0, Mo_IN0017_117720T0		Mo_IN0059_117640T0, Mo_IN0059_117650T0	Mo_IN0114_109300T0, Mo_IN0114_109310T0	Mo_IN0115_113280T0, Mo_IN0115_113290T0	Mo_IN0116_113820T0	Mo_IT0010_110010T0, Mo_IT0010_110020T0	Mo_JS08-611_109360T0, Mo_JS08-611_109370T0	Mo_JS09-138_110040T0, Mo_JS09-138_110050T0	Mo_JX-09Z116-1_109240T0	Mo_JX10-102_109240T0	Mo_JX11-141_108150T0, Mo_JX11-141_108160T0	Mo_KA1-3-1_111000T0	Mo_KA2-1-1_109230T0	Mo_ML0060_110260T0, Mo_ML0060_110270T0	Mo_ML0062_115020T0, Mo_ML0062_115030T0	Mo_ML33_111590T0	Mo_NG0012_110550T0	Mo_NG0054_110640T0	Mo_Nich-2-3-2_116380T0	Mo_Nich-2-7-4_116360T0, Mo_Nich-2-7-4_116370T0	Mo_SC-10-120-65-2_109840T0	Mo_SC-10-25-44-1_107240T0	Mo_TG0004_114240T0, Mo_TG0004_114250T0	Mo_TG0032_114430T0	Mo_TN0001_112640T0	Mo_TN0002_111710T0	Mo_TN0050_116310T0	Mo_TN0057_116990T0	Mo_TN0090_111580T0	Mo_TR0025_110060T0	Mo_TW-1-1-1-B-1_109740T0, Mo_TW-1-1-1-B-1_109750T0	Mo_TW-12CY-TB1-2_109210T0	Mo_TW-12HL-DF1-2_109010T0	Mo_TW-12HL-YL2-1_110570T0, Mo_TW-12HL-YL2-1_110580T0	Mo_TW-12TD-RH1-1_114860T0	Mo_TW-12TN-HB2-2_109440T0	Mo_TW-12YL-DL3-2_109440T0	Mo_TW-12YL-DP1-1_108790T0, Mo_TW-12YL-DP1-1_108800T0	Mo_TW-12YL-TT4-1_108880T0	Mo_TW-2-7-2-A-1_110380T0	Mo_TW-6-2-2-B-1_108950T0, Mo_TW-6-2-2-B-1_108960T0	Mo_TW-6-43-1_110780T0, Mo_TW-6-43-1_110790T0	Mo_TW-CYBP1-3_109320T0, Mo_TW-CYBP1-3_109330T0	Mo_TW-PT1-1_110380T0	Mo_TW-PT3-1_109450T0	Mo_TW-PT6-1_109910T0	Mo_TW-TN4-2_109100T0	Mo_US0041_114210T0	Mo_VT0027_111090T0, Mo_VT0027_111100T0	Mo_VT0030_111160T0	Mo_WD-3-1_1_110340T0	Mo_YN07205e_109540T0, Mo_YN07205e_109550T0	Mo_YN072310_110130T0, Mo_YN072310_110140T0	Mo_YN072311_100650T0	Mo_YN072313_113800T0, Mo_YN072313_113810T0	Mo_YN08181e_111630T0, Mo_YN08181e_111640T0	Mo_YN08182c_113940T0, Mo_YN08182c_113950T0	Mo_YN126311_109570T0, Mo_YN126311_109580T0	Mo_YN126441_109690T0, Mo_YN126441_109700T0	Mo_YN8773-19_113640T0	Mo_YN8773R-27_110440T0	Mo_ZJ00-10_109870T0, Mo_ZJ00-10_109880T0	Mo_ZJ08-41_109200T0	Mo_ZJ2011-7-1_109930T0, Mo_ZJ2011-7-1_109940T0
OG0000819	Mo_13FM-16-1_004040T0, Mo_13FM-16-1_004050T0	Mo_13FM-24-1_049410T0	Mo_13FM-3-2_000410T0	Mo_13FM-5-1_046960T0	Mo_AG0004_070970T0, Mo_AG0004_070980T0	Mo_AV1-1-1_003400T0, Mo_AV1-1-1_003410T0	Mo_BJ-90-611_000430T0	Mo_BJ08-8_011000T0, Mo_BJ08-8_011010T0	Mo_BN0123_003970T0	Mo_BN0202_017360T0	Mo_BN0252_006170T0, Mo_BN0252_006180T0	Mo_CD0065_088860T0	Mo_CD0142_008560T0	Mo_CH0043_030870T0, Mo_CH0043_030880T0	Mo_CH0072_012010T0	Mo_CH0452_018240T0	Mo_CH0461_001750T0, Mo_CH0461_001760T0	Mo_CH1103_004020T0	Mo_CH1164_006540T0	Mo_CM0028_040140T0	Mo_DB11-621_000040T0	Mo_FJ0204804_003200T0	Mo_FJ11SH-527-1_000430T0	Mo_FJ12JN-084-3_010310T0, Mo_FJ12JN-084-3_010320T0	Mo_FJ13SH05-2_001740T0, Mo_FJ13SH05-2_001750T0	Mo_FJ2000-62A_002500T0	Mo_FJ2000-69A_000110T0	Mo_FJ2001-112B_000420T0	Mo_FJ2003-001A1_000650T0	Mo_FJ2005113B_000410T0	Mo_FJ2006-60A3_007360T0, Mo_FJ2006-60A3_007370T0	Mo_FJ72ZC7-77_000420T0	Mo_FJ78-JJ_017030T0	Mo_FJ81-JY_005270T0	Mo_FJ81-MH_026390T0, Mo_FJ81-MH_026400T0	Mo_FJ81-SW_029190T0, Mo_FJ81-SW_029200T0	Mo_FJ81-ZP_028880T0, Mo_FJ81-ZP_028890T0	Mo_FJ81221ZB11-14_010600T0, Mo_FJ81221ZB11-14_010610T0	Mo_FJ86-CT_033480T0, Mo_FJ86-CT_033490T0	Mo_FJ86061ZE3-39_005920T0	Mo_FJ95054B_001750T0, Mo_FJ95054B_001760T0	Mo_FJ95085AZB13-116_001740T0, Mo_FJ95085AZB13-116_001750T0	Mo_FJ98099_000100T0	Mo_FJ99138_000040T0	Mo_FJSH0703_003680T0	Mo_GD06-53_005330T0	Mo_GD08-2025_008680T0	Mo_GY0040_038660T0, Mo_GY0040_038670T0	Mo_HB-14_012190T0	Mo_HB-LTH18_032880T0, Mo_HB-LTH18_032890T0	Mo_HN-0812-3_046390T0, Mo_HN-0812-3_046400T0	Mo_HN-158_001600T0, Mo_HN-158_001610T0	Mo_HN10-1604_001860T0	Mo_IA1_056010T0	Mo_IB33_068560T0	Mo_IB49_022690T0	Mo_IC17_039560T0, Mo_IC17_039570T0	Mo_IE1K_060580T0	Mo_IN0017_000050T0	Mo_IN0054_061320T0	Mo_IN0059_000040T0	Mo_IN0114_016040T0, Mo_IN0114_016050T0	Mo_IN0115_032550T0	Mo_IN0116_031190T0, Mo_IN0116_031200T0	Mo_IT0010_000420T0	Mo_JS08-611_003920T0, Mo_JS08-611_003930T0	Mo_JS09-138_005730T0	Mo_JX-09Z116-1_002740T0, Mo_JX-09Z116-1_002750T0	Mo_JX10-102_022560T0	Mo_JX11-141_001850T0	Mo_KA1-3-1_000420T0	Mo_KA2-1-1_006480T0	Mo_ML0060_035480T0	Mo_ML0062_087840T0	Mo_ML33_000420T0	Mo_NG0012_001740T0, Mo_NG0012_001750T0	Mo_NG0054_039080T0	Mo_Nich-2-3-2_017920T0	Mo_Nich-2-7-4_031360T0	Mo_SC-10-120-65-2_002130T0	Mo_SC-10-25-44-1_005280T0	Mo_TG0004_054220T0	Mo_TG0032_057410T0, Mo_TG0032_057420T0	Mo_TN0001_001750T0, Mo_TN0001_001760T0	Mo_TN0002_078180T0, Mo_TN0002_078190T0	Mo_TN0050_004020T0	Mo_TN0057_005750T0	Mo_TN0090_070400T0	Mo_TR0025_008390T0, Mo_TR0025_008400T0	Mo_TW-1-1-1-B-1_003440T0, Mo_TW-1-1-1-B-1_003450T0	Mo_TW-12CY-TB1-2_006710T0, Mo_TW-12CY-TB1-2_006720T0	Mo_TW-12HL-DF1-2_013100T0, Mo_TW-12HL-DF1-2_013110T0	Mo_TW-12HL-YL2-1_002440T0	Mo_TW-12TD-RH1-1_003500T0, Mo_TW-12TD-RH1-1_003510T0	Mo_TW-12TN-HB2-2_004320T0	Mo_TW-12YL-DL3-2_021490T0, Mo_TW-12YL-DL3-2_021500T0	Mo_TW-12YL-DP1-1_033960T0	Mo_TW-12YL-TT4-1_001780T0	Mo_TW-2-7-2-A-1_003490T0, Mo_TW-2-7-2-A-1_003500T0	Mo_TW-6-2-2-B-1_005330T0	Mo_TW-6-43-1_009160T0, Mo_TW-6-43-1_009170T0	Mo_TW-CYBP1-3_045040T0, Mo_TW-CYBP1-3_045050T0	Mo_TW-PT1-1_002510T0	Mo_TW-PT3-1_007870T0, Mo_TW-PT3-1_007880T0	Mo_TW-PT6-1_007260T0	Mo_TW-TN4-2_003450T0, Mo_TW-TN4-2_003460T0	Mo_US0041_067390T0	Mo_VT0027_021260T0, Mo_VT0027_021270T0	Mo_VT0030_023900T0, Mo_VT0030_023910T0	Mo_WD-3-1_1_036050T0, Mo_WD-3-1_1_036060T0	Mo_YN07205e_004120T0, Mo_YN07205e_004130T0	Mo_YN072310_000410T0	Mo_YN072311_008530T0, Mo_YN072311_008540T0	Mo_YN072313_029620T0, Mo_YN072313_029630T0	Mo_YN08181e_000420T0	Mo_YN08182c_004010T0, Mo_YN08182c_004020T0	Mo_YN126311_001750T0, Mo_YN126311_001760T0	Mo_YN126441_042440T0, Mo_YN126441_042450T0	Mo_YN8773-19_059170T0	Mo_YN8773R-27_099680T0	Mo_ZJ00-10_037120T0	Mo_ZJ08-41_093380T0	Mo_ZJ2011-7-1_036180T0
OG0000820	Mo_13FM-16-1_012790T0	Mo_13FM-24-1_009020T0	Mo_13FM-3-2_005050T0	Mo_13FM-5-1_009230T0, Mo_13FM-5-1_009240T0	Mo_AG0004_016720T0	Mo_AV1-1-1_000920T0	Mo_BJ-90-611_008570T0	Mo_BJ08-8_008830T0	Mo_BN0123_014620T0	Mo_BN0202_006330T0, Mo_BN0202_006340T0	Mo_BN0252_039110T0	Mo_CD0065_033820T0	Mo_CD0142_003900T0	Mo_CH0043_007620T0, Mo_CH0043_007630T0	Mo_CH0072_009490T0	Mo_CH0452_005680T0, Mo_CH0452_005690T0	Mo_CH0461_008980T0, Mo_CH0461_008990T0	Mo_CH1103_003030T0, Mo_CH1103_003040T0	Mo_CH1164_010850T0	Mo_CM0028_016680T0, Mo_CM0028_016690T0	Mo_DB11-621_033460T0	Mo_FJ0204804_023160T0	Mo_FJ11SH-527-1_012220T0, Mo_FJ11SH-527-1_012230T0	Mo_FJ12JN-084-3_007000T0, Mo_FJ12JN-084-3_007010T0	Mo_FJ13SH05-2_010940T0, Mo_FJ13SH05-2_010950T0	Mo_FJ2000-62A_005110T0	Mo_FJ2000-69A_028050T0, Mo_FJ2000-69A_028060T0	Mo_FJ2001-112B_003190T0, Mo_FJ2001-112B_003200T0	Mo_FJ2003-001A1_011320T0, Mo_FJ2003-001A1_011330T0	Mo_FJ2005113B_003020T0	Mo_FJ2006-60A3_000810T0	Mo_FJ72ZC7-77_004490T0	Mo_FJ78-JJ_056940T0	Mo_FJ81-JY_091450T0	Mo_FJ81-MH_003030T0	Mo_FJ81-SW_000050T0	Mo_FJ81-ZP_092200T0	Mo_FJ81221ZB11-14_037190T0	Mo_FJ86-CT_012990T0	Mo_FJ86061ZE3-39_001130T0, Mo_FJ86061ZE3-39_001140T0	Mo_FJ95054B_045670T0, Mo_FJ95054B_045680T0	Mo_FJ95085AZB13-116_028800T0	Mo_FJ98099_009350T0, Mo_FJ98099_009360T0	Mo_FJ99138_012370T0	Mo_FJSH0703_001080T0, Mo_FJSH0703_001090T0	Mo_GD06-53_010610T0	Mo_GD08-2025_036520T0, Mo_GD08-2025_036530T0	Mo_GY0040_014770T0	Mo_HB-14_004100T0	Mo_HB-LTH18_009510T0, Mo_HB-LTH18_009520T0	Mo_HN-0812-3_011020T0, Mo_HN-0812-3_011030T0	Mo_HN-158_001930T0, Mo_HN-158_001940T0	Mo_HN10-1604_000750T0	Mo_IA1_061810T0	Mo_IB33_084400T0, Mo_IB33_084410T0	Mo_IB49_083790T0	Mo_IC17_060190T0, Mo_IC17_060200T0	Mo_IE1K_013950T0	Mo_IN0017_004950T0	Mo_IN0054_051370T0	Mo_IN0059_038260T0	Mo_IN0114_009740T0	Mo_IN0115_003680T0	Mo_IN0116_013290T0	Mo_IT0010_014730T0, Mo_IT0010_014740T0	Mo_JS08-611_007790T0	Mo_JS09-138_008470T0	Mo_JX-09Z116-1_011160T0, Mo_JX-09Z116-1_011170T0	Mo_JX10-102_000590T0	Mo_JX11-141_006380T0	Mo_KA1-3-1_004610T0	Mo_KA2-1-1_017980T0	Mo_ML0060_012440T0	Mo_ML0062_023930T0, Mo_ML0062_023940T0	Mo_ML33_004500T0, Mo_ML33_004510T0	Mo_NG0012_003180T0, Mo_NG0012_003190T0	Mo_NG0054_003390T0, Mo_NG0054_003400T0	Mo_Nich-2-3-2_086390T0	Mo_Nich-2-7-4_012820T0	Mo_SC-10-120-65-2_001080T0, Mo_SC-10-120-65-2_001090T0	Mo_SC-10-25-44-1_000920T0	Mo_TG0004_010060T0	Mo_TG0032_014350T0	Mo_TN0001_027140T0, Mo_TN0001_027150T0	Mo_TN0002_001070T0, Mo_TN0002_001080T0	Mo_TN0050_042320T0, Mo_TN0050_042330T0	Mo_TN0057_046860T0	Mo_TN0090_001070T0, Mo_TN0090_001080T0	Mo_TR0025_006250T0	Mo_TW-1-1-1-B-1_000920T0	Mo_TW-12CY-TB1-2_001500T0, Mo_TW-12CY-TB1-2_001510T0	Mo_TW-12HL-DF1-2_000920T0	Mo_TW-12HL-YL2-1_000910T0	Mo_TW-12TD-RH1-1_001120T0, Mo_TW-12TD-RH1-1_001130T0	Mo_TW-12TN-HB2-2_001140T0, Mo_TW-12TN-HB2-2_001150T0	Mo_TW-12YL-DL3-2_010100T0	Mo_TW-12YL-DP1-1_007960T0	Mo_TW-12YL-TT4-1_013640T0, Mo_TW-12YL-TT4-1_013650T0	Mo_TW-2-7-2-A-1_001120T0, Mo_TW-2-7-2-A-1_001130T0	Mo_TW-6-2-2-B-1_023050T0	Mo_TW-6-43-1_000690T0	Mo_TW-CYBP1-3_004200T0, Mo_TW-CYBP1-3_004210T0	Mo_TW-PT1-1_001140T0, Mo_TW-PT1-1_001150T0	Mo_TW-PT3-1_003360T0, Mo_TW-PT3-1_003370T0	Mo_TW-PT6-1_004940T0, Mo_TW-PT6-1_004950T0	Mo_TW-TN4-2_000920T0	Mo_US0041_007380T0	Mo_VT0027_007310T0, Mo_VT0027_007320T0	Mo_VT0030_015470T0, Mo_VT0030_015480T0	Mo_WD-3-1_1_018120T0, Mo_WD-3-1_1_018130T0	Mo_YN07205e_005400T0	Mo_YN072310_003070T0	Mo_YN072311_000920T0	Mo_YN072313_018360T0	Mo_YN08181e_003210T0, Mo_YN08181e_003220T0	Mo_YN08182c_011970T0	Mo_YN126311_005110T0	Mo_YN126441_004090T0	Mo_YN8773-19_004580T0	Mo_YN8773R-27_004250T0, Mo_YN8773R-27_004260T0	Mo_ZJ00-10_051740T0, Mo_ZJ00-10_051750T0	Mo_ZJ08-41_002450T0, Mo_ZJ08-41_002460T0	Mo_ZJ2011-7-1_000920T0
OG0000821	Mo_13FM-16-1_014610T0, Mo_13FM-16-1_014620T0	Mo_13FM-24-1_028990T0	Mo_13FM-3-2_030700T0, Mo_13FM-3-2_030710T0	Mo_13FM-5-1_026080T0, Mo_13FM-5-1_026090T0	Mo_AG0004_031570T0	Mo_AV1-1-1_010470T0, Mo_AV1-1-1_010480T0	Mo_BJ-90-611_010680T0	Mo_BJ08-8_011820T0	Mo_BN0123_018140T0, Mo_BN0123_018150T0	Mo_BN0202_023750T0	Mo_BN0252_058610T0, Mo_BN0252_058620T0	Mo_CD0065_025370T0	Mo_CD0142_026270T0, Mo_CD0142_026280T0	Mo_CH0043_028410T0	Mo_CH0072_021540T0	Mo_CH0452_026190T0	Mo_CH0461_052200T0, Mo_CH0461_052210T0	Mo_CH1103_016300T0, Mo_CH1103_016310T0	Mo_CH1164_030300T0	Mo_CM0028_020570T0	Mo_DB11-621_056930T0	Mo_FJ0204804_019520T0	Mo_FJ11SH-527-1_057300T0	Mo_FJ12JN-084-3_013600T0, Mo_FJ12JN-084-3_013610T0	Mo_FJ13SH05-2_073490T0	Mo_FJ2000-62A_022160T0	Mo_FJ2000-69A_038420T0, Mo_FJ2000-69A_038430T0	Mo_FJ2001-112B_023140T0	Mo_FJ2003-001A1_012310T0, Mo_FJ2003-001A1_012320T0	Mo_FJ2005113B_016920T0, Mo_FJ2005113B_016930T0	Mo_FJ2006-60A3_011410T0, Mo_FJ2006-60A3_011420T0	Mo_FJ72ZC7-77_011420T0	Mo_FJ78-JJ_061540T0	Mo_FJ81-JY_081030T0, Mo_FJ81-JY_081040T0	Mo_FJ81-MH_081040T0	Mo_FJ81-SW_002200T0	Mo_FJ81-ZP_001640T0	Mo_FJ81221ZB11-14_000250T0, Mo_FJ81221ZB11-14_000260T0	Mo_FJ86-CT_005020T0	Mo_FJ86061ZE3-39_028970T0	Mo_FJ95054B_010140T0	Mo_FJ95085AZB13-116_012590T0, Mo_FJ95085AZB13-116_012600T0	Mo_FJ98099_016930T0	Mo_FJ99138_011430T0	Mo_FJSH0703_011100T0, Mo_FJSH0703_011110T0	Mo_GD06-53_102620T0	Mo_GD08-2025_047560T0	Mo_GY0040_017350T0, Mo_GY0040_017360T0	Mo_HB-14_003420T0	Mo_HB-LTH18_007100T0	Mo_HN-0812-3_015550T0	Mo_HN-158_011020T0, Mo_HN-158_011030T0	Mo_HN10-1604_021940T0	Mo_IA1_055810T0, Mo_IA1_055820T0	Mo_IB33_056490T0, Mo_IB33_056500T0	Mo_IB49_098430T0	Mo_IC17_027880T0, Mo_IC17_027890T0	Mo_IE1K_017150T0, Mo_IE1K_017160T0	Mo_IN0017_010860T0	Mo_IN0054_028080T0	Mo_IN0059_018830T0	Mo_IN0114_028900T0	Mo_IN0115_018280T0	Mo_IN0116_034690T0, Mo_IN0116_034700T0	Mo_IT0010_038100T0	Mo_JS08-611_002520T0	Mo_JS09-138_015320T0	Mo_JX-09Z116-1_026880T0	Mo_JX10-102_007160T0, Mo_JX10-102_007170T0	Mo_JX11-141_004670T0	Mo_KA1-3-1_013140T0, Mo_KA1-3-1_013150T0	Mo_KA2-1-1_014460T0, Mo_KA2-1-1_014470T0	Mo_ML0060_055850T0, Mo_ML0060_055860T0	Mo_ML0062_028220T0, Mo_ML0062_028230T0	Mo_ML33_072000T0	Mo_NG0012_027490T0	Mo_NG0054_026380T0	Mo_Nich-2-3-2_038180T0, Mo_Nich-2-3-2_038190T0	Mo_Nich-2-7-4_000090T0, Mo_Nich-2-7-4_000100T0	Mo_SC-10-120-65-2_014750T0	Mo_SC-10-25-44-1_021460T0	Mo_TG0004_016620T0	Mo_TG0032_023640T0	Mo_TN0001_044930T0, Mo_TN0001_044940T0	Mo_TN0002_044430T0	Mo_TN0050_028370T0	Mo_TN0057_017850T0, Mo_TN0057_017860T0	Mo_TN0090_041670T0, Mo_TN0090_041680T0	Mo_TR0025_033800T0	Mo_TW-1-1-1-B-1_009150T0	Mo_TW-12CY-TB1-2_010790T0, Mo_TW-12CY-TB1-2_010800T0	Mo_TW-12HL-DF1-2_006750T0	Mo_TW-12HL-YL2-1_007060T0	Mo_TW-12TD-RH1-1_021050T0	Mo_TW-12TN-HB2-2_016410T0	Mo_TW-12YL-DL3-2_010960T0	Mo_TW-12YL-DP1-1_005430T0, Mo_TW-12YL-DP1-1_005440T0	Mo_TW-12YL-TT4-1_025310T0	Mo_TW-2-7-2-A-1_016330T0, Mo_TW-2-7-2-A-1_016340T0	Mo_TW-6-2-2-B-1_000090T0, Mo_TW-6-2-2-B-1_000100T0	Mo_TW-6-43-1_023170T0	Mo_TW-CYBP1-3_000250T0, Mo_TW-CYBP1-3_000260T0	Mo_TW-PT1-1_023390T0	Mo_TW-PT3-1_010680T0, Mo_TW-PT3-1_010690T0	Mo_TW-PT6-1_001130T0, Mo_TW-PT6-1_001140T0	Mo_TW-TN4-2_016590T0, Mo_TW-TN4-2_016600T0	Mo_US0041_026120T0, Mo_US0041_026130T0	Mo_VT0027_021610T0, Mo_VT0027_021620T0	Mo_VT0030_031610T0, Mo_VT0030_031620T0	Mo_WD-3-1_1_013310T0	Mo_YN07205e_027820T0, Mo_YN07205e_027830T0	Mo_YN072310_024380T0	Mo_YN072311_025380T0	Mo_YN072313_024550T0, Mo_YN072313_024560T0	Mo_YN08181e_016670T0, Mo_YN08181e_016680T0	Mo_YN08182c_018890T0	Mo_YN126311_029420T0	Mo_YN126441_064550T0	Mo_YN8773-19_038590T0	Mo_YN8773R-27_014770T0	Mo_ZJ00-10_024860T0	Mo_ZJ08-41_057610T0	Mo_ZJ2011-7-1_020030T0, Mo_ZJ2011-7-1_020040T0
OG0000822	Mo_13FM-16-1_021180T0	Mo_13FM-24-1_069270T0	Mo_13FM-3-2_085820T0	Mo_13FM-5-1_065910T0	Mo_AG0004_085660T0	Mo_AV1-1-1_085090T0	Mo_BJ-90-611_083270T0, Mo_BJ-90-611_083280T0	Mo_BJ08-8_083700T0, Mo_BJ08-8_083710T0	Mo_BN0123_086040T0	Mo_BN0202_086050T0	Mo_BN0252_086810T0	Mo_CD0065_087480T0	Mo_CD0142_073800T0, Mo_CD0142_073810T0	Mo_CH0043_048000T0	Mo_CH0072_089350T0	Mo_CH0452_087130T0, Mo_CH0452_087140T0	Mo_CH0461_090230T0	Mo_CH1103_043610T0	Mo_CH1164_029210T0	Mo_CM0028_087320T0	Mo_DB11-621_066610T0, Mo_DB11-621_066620T0	Mo_FJ0204804_086280T0	Mo_FJ11SH-527-1_095010T0, Mo_FJ11SH-527-1_095020T0	Mo_FJ12JN-084-3_081350T0	Mo_FJ13SH05-2_080030T0	Mo_FJ2000-62A_083920T0	Mo_FJ2000-69A_084680T0, Mo_FJ2000-69A_084690T0	Mo_FJ2001-112B_101330T0, Mo_FJ2001-112B_101340T0	Mo_FJ2003-001A1_084420T0, Mo_FJ2003-001A1_084430T0	Mo_FJ2005113B_085450T0	Mo_FJ2006-60A3_082360T0	Mo_FJ72ZC7-77_083560T0, Mo_FJ72ZC7-77_083570T0	Mo_FJ78-JJ_060890T0, Mo_FJ78-JJ_060900T0	Mo_FJ81-JY_064290T0	Mo_FJ81-MH_063710T0, Mo_FJ81-MH_063720T0	Mo_FJ81-SW_066700T0, Mo_FJ81-SW_066710T0	Mo_FJ81-ZP_066140T0, Mo_FJ81-ZP_066150T0	Mo_FJ81221ZB11-14_083490T0	Mo_FJ86-CT_067640T0, Mo_FJ86-CT_067650T0	Mo_FJ86061ZE3-39_082590T0, Mo_FJ86061ZE3-39_082600T0	Mo_FJ95054B_083740T0, Mo_FJ95054B_083750T0	Mo_FJ95085AZB13-116_083860T0	Mo_FJ98099_085310T0	Mo_FJ99138_085560T0, Mo_FJ99138_085570T0	Mo_FJSH0703_085300T0, Mo_FJSH0703_085310T0	Mo_GD06-53_099060T0, Mo_GD06-53_099070T0	Mo_GD08-2025_080480T0, Mo_GD08-2025_080490T0	Mo_GY0040_085750T0	Mo_HB-14_076310T0	Mo_HB-LTH18_066250T0	Mo_HN-0812-3_083120T0, Mo_HN-0812-3_083130T0	Mo_HN-158_079790T0	Mo_HN10-1604_079480T0, Mo_HN10-1604_079490T0	Mo_IA1_060410T0	Mo_IB33_013150T0	Mo_IB49_056670T0, Mo_IB49_056680T0	Mo_IC17_073940T0	Mo_IE1K_084060T0, Mo_IE1K_084070T0	Mo_IN0017_084950T0	Mo_IN0054_088460T0	Mo_IN0059_084840T0, Mo_IN0059_084850T0	Mo_IN0114_088850T0	Mo_IN0115_091080T0	Mo_IN0116_090990T0	Mo_IT0010_085010T0	Mo_JS08-611_072860T0, Mo_JS08-611_072870T0	Mo_JS09-138_079120T0, Mo_JS09-138_079130T0	Mo_JX-09Z116-1_080220T0, Mo_JX-09Z116-1_080230T0	Mo_JX10-102_070620T0, Mo_JX10-102_070630T0	Mo_JX11-141_075170T0, Mo_JX11-141_075180T0	Mo_KA1-3-1_084240T0	Mo_KA2-1-1_065850T0, Mo_KA2-1-1_065860T0	Mo_ML0060_086130T0	Mo_ML0062_086020T0	Mo_ML33_093200T0	Mo_NG0012_085640T0, Mo_NG0012_085650T0	Mo_NG0054_085170T0	Mo_Nich-2-3-2_032100T0	Mo_Nich-2-7-4_057800T0	Mo_SC-10-120-65-2_084930T0, Mo_SC-10-120-65-2_084940T0	Mo_SC-10-25-44-1_084130T0, Mo_SC-10-25-44-1_084140T0	Mo_TG0004_086000T0	Mo_TG0032_087770T0	Mo_TN0001_041770T0	Mo_TN0002_041890T0	Mo_TN0050_086550T0	Mo_TN0057_087180T0	Mo_TN0090_040190T0	Mo_TR0025_084710T0	Mo_TW-1-1-1-B-1_081050T0, Mo_TW-1-1-1-B-1_081060T0	Mo_TW-12CY-TB1-2_081490T0	Mo_TW-12HL-DF1-2_082800T0, Mo_TW-12HL-DF1-2_082810T0	Mo_TW-12HL-YL2-1_079640T0	Mo_TW-12TD-RH1-1_082040T0	Mo_TW-12TN-HB2-2_080730T0, Mo_TW-12TN-HB2-2_080740T0	Mo_TW-12YL-DL3-2_077810T0, Mo_TW-12YL-DL3-2_077820T0	Mo_TW-12YL-DP1-1_078270T0, Mo_TW-12YL-DP1-1_078280T0	Mo_TW-12YL-TT4-1_080300T0, Mo_TW-12YL-TT4-1_080310T0	Mo_TW-2-7-2-A-1_081750T0	Mo_TW-6-2-2-B-1_085340T0	Mo_TW-6-43-1_084460T0	Mo_TW-CYBP1-3_082190T0, Mo_TW-CYBP1-3_082200T0	Mo_TW-PT1-1_084110T0	Mo_TW-PT3-1_080530T0	Mo_TW-PT6-1_081130T0	Mo_TW-TN4-2_082460T0	Mo_US0041_086270T0	Mo_VT0027_085810T0, Mo_VT0027_085820T0	Mo_VT0030_076750T0, Mo_VT0030_076760T0	Mo_WD-3-1_1_086080T0	Mo_YN07205e_086660T0, Mo_YN07205e_086670T0	Mo_YN072310_085360T0	Mo_YN072311_085480T0, Mo_YN072311_085490T0	Mo_YN072313_026640T0	Mo_YN08181e_089900T0	Mo_YN08182c_087660T0	Mo_YN126311_085170T0, Mo_YN126311_085180T0	Mo_YN126441_074340T0	Mo_YN8773-19_081230T0	Mo_YN8773R-27_054800T0	Mo_ZJ00-10_067230T0, Mo_ZJ00-10_067240T0	Mo_ZJ08-41_073430T0, Mo_ZJ08-41_073440T0	Mo_ZJ2011-7-1_082570T0, Mo_ZJ2011-7-1_082580T0
OG0000823	Mo_13FM-16-1_028850T0, Mo_13FM-16-1_028860T0	Mo_13FM-24-1_001700T0	Mo_13FM-3-2_020860T0	Mo_13FM-5-1_042910T0	Mo_AG0004_007780T0	Mo_AV1-1-1_013330T0	Mo_BJ-90-611_013230T0	Mo_BJ08-8_004890T0	Mo_BN0123_040570T0, Mo_BN0123_040580T0	Mo_BN0202_033700T0, Mo_BN0202_033710T0	Mo_BN0252_028090T0, Mo_BN0252_028100T0	Mo_CD0065_049690T0, Mo_CD0065_049700T0	Mo_CD0142_012090T0, Mo_CD0142_012100T0	Mo_CH0043_013910T0	Mo_CH0072_007540T0, Mo_CH0072_007550T0	Mo_CH0452_051380T0	Mo_CH0461_011660T0	Mo_CH1103_000440T0, Mo_CH1103_000450T0	Mo_CH1164_061050T0, Mo_CH1164_061060T0	Mo_CM0028_027300T0, Mo_CM0028_027310T0	Mo_DB11-621_051040T0	Mo_FJ0204804_016920T0	Mo_FJ11SH-527-1_013940T0	Mo_FJ12JN-084-3_020040T0	Mo_FJ13SH05-2_020290T0	Mo_FJ2000-62A_016520T0, Mo_FJ2000-62A_016530T0	Mo_FJ2000-69A_012470T0, Mo_FJ2000-69A_012480T0	Mo_FJ2001-112B_024110T0	Mo_FJ2003-001A1_020860T0	Mo_FJ2005113B_018730T0	Mo_FJ2006-60A3_018840T0, Mo_FJ2006-60A3_018850T0	Mo_FJ72ZC7-77_020590T0, Mo_FJ72ZC7-77_020600T0	Mo_FJ78-JJ_042170T0, Mo_FJ78-JJ_042180T0	Mo_FJ81-JY_019880T0	Mo_FJ81-MH_001890T0, Mo_FJ81-MH_001900T0	Mo_FJ81-SW_059390T0, Mo_FJ81-SW_059400T0	Mo_FJ81-ZP_018920T0	Mo_FJ81221ZB11-14_006710T0, Mo_FJ81221ZB11-14_006720T0	Mo_FJ86-CT_011910T0	Mo_FJ86061ZE3-39_031630T0	Mo_FJ95054B_005230T0	Mo_FJ95085AZB13-116_015680T0	Mo_FJ98099_015420T0	Mo_FJ99138_021380T0, Mo_FJ99138_021390T0	Mo_FJSH0703_013690T0, Mo_FJSH0703_013700T0	Mo_GD06-53_027720T0, Mo_GD06-53_027730T0	Mo_GD08-2025_004040T0	Mo_GY0040_027490T0	Mo_HB-14_020930T0, Mo_HB-14_020940T0	Mo_HB-LTH18_029120T0, Mo_HB-LTH18_029130T0	Mo_HN-0812-3_000180T0, Mo_HN-0812-3_000190T0	Mo_HN-158_007260T0	Mo_HN10-1604_016500T0	Mo_IA1_003310T0	Mo_IB33_015250T0, Mo_IB33_015260T0	Mo_IB49_001050T0, Mo_IB49_001060T0	Mo_IC17_017210T0	Mo_IE1K_018960T0, Mo_IE1K_018970T0	Mo_IN0017_033220T0, Mo_IN0017_033230T0	Mo_IN0054_000430T0, Mo_IN0054_000440T0	Mo_IN0059_054300T0	Mo_IN0114_018450T0	Mo_IN0115_014850T0, Mo_IN0115_014860T0	Mo_IN0116_036570T0	Mo_IT0010_003750T0	Mo_JS08-611_031940T0	Mo_JS09-138_010250T0, Mo_JS09-138_010260T0	Mo_JX-09Z116-1_000180T0	Mo_JX10-102_047140T0	Mo_JX11-141_076120T0	Mo_KA1-3-1_011280T0, Mo_KA1-3-1_011290T0	Mo_KA2-1-1_034430T0	Mo_ML0060_023280T0, Mo_ML0060_023290T0	Mo_ML0062_000430T0, Mo_ML0062_000440T0	Mo_ML33_006160T0	Mo_NG0012_023710T0, Mo_NG0012_023720T0	Mo_NG0054_025170T0	Mo_Nich-2-3-2_036940T0, Mo_Nich-2-3-2_036950T0	Mo_Nich-2-7-4_042640T0	Mo_SC-10-120-65-2_018850T0, Mo_SC-10-120-65-2_018860T0	Mo_SC-10-25-44-1_019680T0	Mo_TG0004_026260T0, Mo_TG0004_026270T0	Mo_TG0032_033020T0, Mo_TG0032_033030T0	Mo_TN0001_047840T0, Mo_TN0001_047850T0	Mo_TN0002_010040T0	Mo_TN0050_000430T0, Mo_TN0050_000440T0	Mo_TN0057_000430T0, Mo_TN0057_000440T0	Mo_TN0090_056390T0	Mo_TR0025_049630T0	Mo_TW-1-1-1-B-1_031400T0	Mo_TW-12CY-TB1-2_021680T0	Mo_TW-12HL-DF1-2_022210T0, Mo_TW-12HL-DF1-2_022220T0	Mo_TW-12HL-YL2-1_033250T0	Mo_TW-12TD-RH1-1_035710T0	Mo_TW-12TN-HB2-2_034870T0	Mo_TW-12YL-DL3-2_029980T0, Mo_TW-12YL-DL3-2_029990T0	Mo_TW-12YL-DP1-1_038200T0	Mo_TW-12YL-TT4-1_041630T0	Mo_TW-2-7-2-A-1_022380T0	Mo_TW-6-2-2-B-1_038180T0	Mo_TW-6-43-1_031420T0	Mo_TW-CYBP1-3_017100T0	Mo_TW-PT1-1_027410T0, Mo_TW-PT1-1_027420T0	Mo_TW-PT3-1_052290T0	Mo_TW-PT6-1_014070T0	Mo_TW-TN4-2_021100T0	Mo_US0041_052180T0	Mo_VT0027_053590T0	Mo_VT0030_006200T0	Mo_WD-3-1_1_017650T0	Mo_YN07205e_024830T0	Mo_YN072310_048190T0	Mo_YN072311_042930T0	Mo_YN072313_021270T0, Mo_YN072313_021280T0	Mo_YN08181e_034900T0, Mo_YN08181e_034910T0	Mo_YN08182c_034640T0, Mo_YN08182c_034650T0	Mo_YN126311_044900T0	Mo_YN126441_038630T0	Mo_YN8773-19_006230T0, Mo_YN8773-19_006240T0	Mo_YN8773R-27_040640T0	Mo_ZJ00-10_068120T0	Mo_ZJ08-41_000110T0, Mo_ZJ08-41_000120T0	Mo_ZJ2011-7-1_004900T0
OG0000824	Mo_13FM-16-1_032310T0, Mo_13FM-16-1_032320T0	Mo_13FM-24-1_034860T0	Mo_13FM-3-2_022190T0, Mo_13FM-3-2_022200T0	Mo_13FM-5-1_032730T0, Mo_13FM-5-1_032740T0	Mo_AG0004_056910T0	Mo_AV1-1-1_012450T0	Mo_BJ-90-611_018600T0	Mo_BJ08-8_024100T0	Mo_BN0123_013570T0	Mo_BN0202_004110T0, Mo_BN0202_004120T0	Mo_BN0252_015750T0, Mo_BN0252_015760T0	Mo_CD0065_033320T0	Mo_CD0142_022180T0, Mo_CD0142_022190T0	Mo_CH0043_051830T0, Mo_CH0043_051840T0	Mo_CH0072_016050T0	Mo_CH0452_019820T0, Mo_CH0452_019830T0	Mo_CH0461_025030T0	Mo_CH1103_010890T0, Mo_CH1103_010900T0	Mo_CH1164_017110T0	Mo_CM0028_014460T0, Mo_CM0028_014470T0	Mo_DB11-621_095340T0	Mo_FJ0204804_014920T0, Mo_FJ0204804_014930T0	Mo_FJ11SH-527-1_027210T0	Mo_FJ12JN-084-3_033130T0, Mo_FJ12JN-084-3_033140T0	Mo_FJ13SH05-2_014590T0	Mo_FJ2000-62A_010610T0	Mo_FJ2000-69A_031720T0	Mo_FJ2001-112B_026010T0, Mo_FJ2001-112B_026020T0	Mo_FJ2003-001A1_006750T0	Mo_FJ2005113B_021870T0	Mo_FJ2006-60A3_015060T0	Mo_FJ72ZC7-77_022170T0	Mo_FJ78-JJ_078940T0, Mo_FJ78-JJ_078950T0	Mo_FJ81-JY_043300T0	Mo_FJ81-MH_025060T0	Mo_FJ81-SW_081180T0	Mo_FJ81-ZP_023900T0	Mo_FJ81221ZB11-14_013270T0	Mo_FJ86-CT_082800T0, Mo_FJ86-CT_082810T0	Mo_FJ86061ZE3-39_068630T0	Mo_FJ95054B_026400T0	Mo_FJ95085AZB13-116_033780T0	Mo_FJ98099_007820T0	Mo_FJ99138_056980T0, Mo_FJ99138_056990T0	Mo_FJSH0703_043530T0, Mo_FJSH0703_043540T0	Mo_GD06-53_048130T0	Mo_GD08-2025_053440T0	Mo_GY0040_011950T0, Mo_GY0040_011960T0	Mo_HB-14_038090T0	Mo_HB-LTH18_019480T0, Mo_HB-LTH18_019490T0	Mo_HN-0812-3_018520T0, Mo_HN-0812-3_018530T0	Mo_HN-158_008600T0, Mo_HN-158_008610T0	Mo_HN10-1604_027100T0, Mo_HN10-1604_027110T0	Mo_IA1_048370T0	Mo_IB33_067030T0, Mo_IB33_067040T0	Mo_IB49_008030T0	Mo_IC17_041610T0, Mo_IC17_041620T0	Mo_IE1K_036290T0	Mo_IN0017_019150T0, Mo_IN0017_019160T0	Mo_IN0054_030300T0	Mo_IN0059_003850T0, Mo_IN0059_003860T0	Mo_IN0114_012280T0, Mo_IN0114_012290T0	Mo_IN0115_066570T0, Mo_IN0115_066580T0	Mo_IN0116_027620T0	Mo_IT0010_017060T0, Mo_IT0010_017070T0	Mo_JS08-611_014150T0, Mo_JS08-611_014160T0	Mo_JS09-138_009940T0	Mo_JX-09Z116-1_023760T0	Mo_JX10-102_037990T0	Mo_JX11-141_072050T0	Mo_KA1-3-1_015880T0	Mo_KA2-1-1_035730T0, Mo_KA2-1-1_035740T0	Mo_ML0060_025580T0, Mo_ML0060_025590T0	Mo_ML0062_021040T0	Mo_ML33_051940T0, Mo_ML33_051950T0	Mo_NG0012_011220T0, Mo_NG0012_011230T0	Mo_NG0054_015970T0, Mo_NG0054_015980T0	Mo_Nich-2-3-2_018890T0	Mo_Nich-2-7-4_029330T0	Mo_SC-10-120-65-2_036270T0, Mo_SC-10-120-65-2_036280T0	Mo_SC-10-25-44-1_044460T0	Mo_TG0004_013750T0	Mo_TG0032_017390T0, Mo_TG0032_017400T0	Mo_TN0001_015100T0, Mo_TN0001_015110T0	Mo_TN0002_018820T0	Mo_TN0050_015500T0, Mo_TN0050_015510T0	Mo_TN0057_011450T0, Mo_TN0057_011460T0	Mo_TN0090_058310T0	Mo_TR0025_019310T0, Mo_TR0025_019320T0	Mo_TW-1-1-1-B-1_054880T0	Mo_TW-12CY-TB1-2_065080T0	Mo_TW-12HL-DF1-2_062600T0	Mo_TW-12HL-YL2-1_022900T0	Mo_TW-12TD-RH1-1_050620T0	Mo_TW-12TN-HB2-2_056040T0	Mo_TW-12YL-DL3-2_050950T0	Mo_TW-12YL-DP1-1_060890T0, Mo_TW-12YL-DP1-1_060900T0	Mo_TW-12YL-TT4-1_021820T0	Mo_TW-2-7-2-A-1_027490T0	Mo_TW-6-2-2-B-1_061410T0, Mo_TW-6-2-2-B-1_061420T0	Mo_TW-6-43-1_049690T0	Mo_TW-CYBP1-3_058960T0	Mo_TW-PT1-1_052970T0, Mo_TW-PT1-1_052980T0	Mo_TW-PT3-1_028590T0	Mo_TW-PT6-1_051870T0	Mo_TW-TN4-2_059760T0	Mo_US0041_018540T0, Mo_US0041_018550T0	Mo_VT0027_031210T0	Mo_VT0030_026970T0	Mo_WD-3-1_1_021770T0	Mo_YN07205e_026740T0, Mo_YN07205e_026750T0	Mo_YN072310_049780T0	Mo_YN072311_013200T0	Mo_YN072313_023780T0	Mo_YN08181e_047610T0	Mo_YN08182c_029560T0	Mo_YN126311_013500T0, Mo_YN126311_013510T0	Mo_YN126441_033510T0, Mo_YN126441_033520T0	Mo_YN8773-19_023050T0	Mo_YN8773R-27_045010T0	Mo_ZJ00-10_045720T0, Mo_ZJ00-10_045730T0	Mo_ZJ08-41_094770T0	Mo_ZJ2011-7-1_047760T0, Mo_ZJ2011-7-1_047770T0
OG0000825	Mo_13FM-16-1_032340T0, Mo_13FM-16-1_032350T0	Mo_13FM-24-1_034840T0	Mo_13FM-3-2_022220T0, Mo_13FM-3-2_022230T0	Mo_13FM-5-1_032760T0, Mo_13FM-5-1_032770T0	Mo_AG0004_056890T0	Mo_AV1-1-1_012430T0	Mo_BJ-90-611_018580T0	Mo_BJ08-8_024080T0	Mo_BN0123_013550T0	Mo_BN0202_004140T0, Mo_BN0202_004150T0	Mo_BN0252_015780T0, Mo_BN0252_015790T0	Mo_CD0065_033300T0	Mo_CD0142_022210T0, Mo_CD0142_022220T0	Mo_CH0043_051860T0, Mo_CH0043_051870T0	Mo_CH0072_016030T0	Mo_CH0452_019850T0, Mo_CH0452_019860T0	Mo_CH0461_025010T0	Mo_CH1103_010920T0, Mo_CH1103_010930T0	Mo_CH1164_017090T0	Mo_CM0028_014490T0, Mo_CM0028_014500T0	Mo_DB11-621_095320T0	Mo_FJ0204804_014950T0, Mo_FJ0204804_014960T0	Mo_FJ11SH-527-1_027190T0	Mo_FJ12JN-084-3_033160T0, Mo_FJ12JN-084-3_033170T0	Mo_FJ13SH05-2_014570T0	Mo_FJ2000-62A_010590T0	Mo_FJ2000-69A_031700T0	Mo_FJ2001-112B_026040T0, Mo_FJ2001-112B_026050T0	Mo_FJ2003-001A1_006730T0	Mo_FJ2005113B_021850T0	Mo_FJ2006-60A3_015040T0	Mo_FJ72ZC7-77_022150T0	Mo_FJ78-JJ_078970T0, Mo_FJ78-JJ_078980T0	Mo_FJ81-JY_043280T0	Mo_FJ81-MH_025040T0	Mo_FJ81-SW_081160T0	Mo_FJ81-ZP_023880T0	Mo_FJ81221ZB11-14_013250T0	Mo_FJ86-CT_082830T0, Mo_FJ86-CT_082840T0	Mo_FJ86061ZE3-39_068610T0	Mo_FJ95054B_026380T0	Mo_FJ95085AZB13-116_033760T0	Mo_FJ98099_007800T0	Mo_FJ99138_057010T0, Mo_FJ99138_057020T0	Mo_FJSH0703_043560T0, Mo_FJSH0703_043570T0	Mo_GD06-53_048110T0	Mo_GD08-2025_053420T0	Mo_GY0040_011980T0, Mo_GY0040_011990T0	Mo_HB-14_038070T0	Mo_HB-LTH18_019510T0, Mo_HB-LTH18_019520T0	Mo_HN-0812-3_018550T0, Mo_HN-0812-3_018560T0	Mo_HN-158_008630T0, Mo_HN-158_008640T0	Mo_HN10-1604_027130T0, Mo_HN10-1604_027140T0	Mo_IA1_048350T0	Mo_IB33_067060T0, Mo_IB33_067070T0	Mo_IB49_008010T0	Mo_IC17_041640T0, Mo_IC17_041650T0	Mo_IE1K_036270T0	Mo_IN0017_019180T0, Mo_IN0017_019190T0	Mo_IN0054_030280T0	Mo_IN0059_003880T0, Mo_IN0059_003890T0	Mo_IN0114_012310T0, Mo_IN0114_012320T0	Mo_IN0115_066600T0, Mo_IN0115_066610T0	Mo_IN0116_027600T0	Mo_IT0010_017090T0, Mo_IT0010_017100T0	Mo_JS08-611_014180T0, Mo_JS08-611_014190T0	Mo_JS09-138_009920T0	Mo_JX-09Z116-1_023740T0	Mo_JX10-102_037970T0	Mo_JX11-141_072030T0	Mo_KA1-3-1_015860T0	Mo_KA2-1-1_035760T0, Mo_KA2-1-1_035770T0	Mo_ML0060_025610T0, Mo_ML0060_025620T0	Mo_ML0062_021020T0	Mo_ML33_051970T0, Mo_ML33_051980T0	Mo_NG0012_011250T0, Mo_NG0012_011260T0	Mo_NG0054_016000T0, Mo_NG0054_016010T0	Mo_Nich-2-3-2_018870T0	Mo_Nich-2-7-4_029310T0	Mo_SC-10-120-65-2_036300T0, Mo_SC-10-120-65-2_036310T0	Mo_SC-10-25-44-1_044440T0	Mo_TG0004_013730T0	Mo_TG0032_017420T0, Mo_TG0032_017430T0	Mo_TN0001_015130T0, Mo_TN0001_015140T0	Mo_TN0002_018800T0	Mo_TN0050_015530T0, Mo_TN0050_015540T0	Mo_TN0057_011480T0, Mo_TN0057_011490T0	Mo_TN0090_058290T0	Mo_TR0025_019340T0, Mo_TR0025_019350T0	Mo_TW-1-1-1-B-1_054860T0	Mo_TW-12CY-TB1-2_065060T0	Mo_TW-12HL-DF1-2_062580T0	Mo_TW-12HL-YL2-1_022880T0	Mo_TW-12TD-RH1-1_050600T0	Mo_TW-12TN-HB2-2_056020T0	Mo_TW-12YL-DL3-2_050930T0	Mo_TW-12YL-DP1-1_060920T0, Mo_TW-12YL-DP1-1_060930T0	Mo_TW-12YL-TT4-1_021800T0	Mo_TW-2-7-2-A-1_027470T0	Mo_TW-6-2-2-B-1_061440T0, Mo_TW-6-2-2-B-1_061450T0	Mo_TW-6-43-1_049670T0	Mo_TW-CYBP1-3_058940T0	Mo_TW-PT1-1_053000T0, Mo_TW-PT1-1_053010T0	Mo_TW-PT3-1_028570T0	Mo_TW-PT6-1_051850T0	Mo_TW-TN4-2_059740T0	Mo_US0041_018570T0, Mo_US0041_018580T0	Mo_VT0027_031190T0	Mo_VT0030_026950T0	Mo_WD-3-1_1_021750T0	Mo_YN07205e_026770T0, Mo_YN07205e_026780T0	Mo_YN072310_049760T0	Mo_YN072311_013180T0	Mo_YN072313_023760T0	Mo_YN08181e_047590T0	Mo_YN08182c_029540T0	Mo_YN126311_013530T0, Mo_YN126311_013540T0	Mo_YN126441_033540T0, Mo_YN126441_033550T0	Mo_YN8773-19_023030T0	Mo_YN8773R-27_044990T0	Mo_ZJ00-10_045750T0, Mo_ZJ00-10_045760T0	Mo_ZJ08-41_094750T0	Mo_ZJ2011-7-1_047790T0, Mo_ZJ2011-7-1_047800T0
OG0000826	Mo_13FM-16-1_034440T0	Mo_13FM-24-1_011140T0, Mo_13FM-24-1_011150T0	Mo_13FM-3-2_018690T0, Mo_13FM-3-2_018700T0	Mo_13FM-5-1_005650T0	Mo_AG0004_018870T0, Mo_AG0004_018880T0	Mo_AV1-1-1_050060T0, Mo_AV1-1-1_050070T0	Mo_BJ-90-611_024710T0	Mo_BJ08-8_071990T0	Mo_BN0123_048500T0	Mo_BN0202_025920T0	Mo_BN0252_060960T0, Mo_BN0252_060970T0	Mo_CD0065_026160T0	Mo_CD0142_036330T0, Mo_CD0142_036340T0	Mo_CH0043_029320T0, Mo_CH0043_029330T0	Mo_CH0072_022330T0	Mo_CH0452_052970T0	Mo_CH0461_031350T0	Mo_CH1103_040260T0	Mo_CH1164_022200T0	Mo_CM0028_059610T0	Mo_DB11-621_057600T0	Mo_FJ0204804_047540T0	Mo_FJ11SH-527-1_074230T0, Mo_FJ11SH-527-1_074240T0	Mo_FJ12JN-084-3_041230T0, Mo_FJ12JN-084-3_041240T0	Mo_FJ13SH05-2_041130T0, Mo_FJ13SH05-2_041140T0	Mo_FJ2000-62A_048900T0	Mo_FJ2000-69A_049770T0, Mo_FJ2000-69A_049780T0	Mo_FJ2001-112B_053290T0, Mo_FJ2001-112B_053300T0	Mo_FJ2003-001A1_046360T0	Mo_FJ2005113B_051980T0	Mo_FJ2006-60A3_043200T0	Mo_FJ72ZC7-77_048650T0	Mo_FJ78-JJ_105120T0	Mo_FJ81-JY_100600T0, Mo_FJ81-JY_100610T0	Mo_FJ81-MH_104670T0	Mo_FJ81-SW_103300T0, Mo_FJ81-SW_103310T0	Mo_FJ81-ZP_104810T0	Mo_FJ81221ZB11-14_011470T0	Mo_FJ86-CT_104370T0	Mo_FJ86061ZE3-39_027690T0, Mo_FJ86061ZE3-39_027700T0	Mo_FJ95054B_030670T0, Mo_FJ95054B_030680T0	Mo_FJ95085AZB13-116_048600T0, Mo_FJ95085AZB13-116_048610T0	Mo_FJ98099_101450T0	Mo_FJ99138_038320T0	Mo_FJSH0703_073860T0	Mo_GD06-53_057030T0	Mo_GD08-2025_060750T0	Mo_GY0040_058020T0	Mo_HB-14_063900T0	Mo_HB-LTH18_015440T0, Mo_HB-LTH18_015450T0	Mo_HN-0812-3_024530T0	Mo_HN-158_067780T0	Mo_HN10-1604_040120T0	Mo_IA1_075760T0	Mo_IB33_043490T0	Mo_IB49_066770T0	Mo_IC17_053310T0, Mo_IC17_053320T0	Mo_IE1K_030380T0, Mo_IE1K_030390T0	Mo_IN0017_078460T0	Mo_IN0054_026600T0, Mo_IN0054_026610T0	Mo_IN0059_045070T0	Mo_IN0114_035060T0, Mo_IN0114_035070T0	Mo_IN0115_020410T0, Mo_IN0115_020420T0	Mo_IN0116_022400T0	Mo_IT0010_025560T0, Mo_IT0010_025570T0	Mo_JS08-611_015680T0, Mo_JS08-611_015690T0	Mo_JS09-138_028690T0, Mo_JS09-138_028700T0	Mo_JX-09Z116-1_025930T0	Mo_JX10-102_020330T0	Mo_JX11-141_017160T0, Mo_JX11-141_017170T0	Mo_KA1-3-1_050340T0, Mo_KA1-3-1_050350T0	Mo_KA2-1-1_077860T0	Mo_ML0060_059660T0	Mo_ML0062_024880T0, Mo_ML0062_024890T0	Mo_ML33_066330T0	Mo_NG0012_054570T0	Mo_NG0054_058100T0, Mo_NG0054_058110T0	Mo_Nich-2-3-2_103630T0	Mo_Nich-2-7-4_103950T0	Mo_SC-10-120-65-2_047600T0, Mo_SC-10-120-65-2_047610T0	Mo_SC-10-25-44-1_074490T0	Mo_TG0004_017410T0	Mo_TG0032_024430T0	Mo_TN0001_019410T0, Mo_TN0001_019420T0	Mo_TN0002_020970T0, Mo_TN0002_020980T0	Mo_TN0050_053880T0, Mo_TN0050_053890T0	Mo_TN0057_056660T0	Mo_TN0090_022300T0, Mo_TN0090_022310T0	Mo_TR0025_026550T0, Mo_TR0025_026560T0	Mo_TW-1-1-1-B-1_036940T0, Mo_TW-1-1-1-B-1_036950T0	Mo_TW-12CY-TB1-2_024730T0, Mo_TW-12CY-TB1-2_024740T0	Mo_TW-12HL-DF1-2_033180T0, Mo_TW-12HL-DF1-2_033190T0	Mo_TW-12HL-YL2-1_031460T0, Mo_TW-12HL-YL2-1_031470T0	Mo_TW-12TD-RH1-1_040330T0	Mo_TW-12TN-HB2-2_033080T0, Mo_TW-12TN-HB2-2_033090T0	Mo_TW-12YL-DL3-2_025360T0	Mo_TW-12YL-DP1-1_023710T0	Mo_TW-12YL-TT4-1_010440T0	Mo_TW-2-7-2-A-1_035950T0, Mo_TW-2-7-2-A-1_035960T0	Mo_TW-6-2-2-B-1_042910T0	Mo_TW-6-43-1_013970T0	Mo_TW-CYBP1-3_036520T0, Mo_TW-CYBP1-3_036530T0	Mo_TW-PT1-1_026870T0	Mo_TW-PT3-1_029630T0, Mo_TW-PT3-1_029640T0	Mo_TW-PT6-1_030370T0	Mo_TW-TN4-2_040570T0	Mo_US0041_027820T0, Mo_US0041_027830T0	Mo_VT0027_043350T0, Mo_VT0027_043360T0	Mo_VT0030_033310T0, Mo_VT0030_033320T0	Mo_WD-3-1_1_053320T0	Mo_YN07205e_058040T0	Mo_YN072310_021640T0	Mo_YN072311_018260T0	Mo_YN072313_044600T0, Mo_YN072313_044610T0	Mo_YN08181e_054510T0, Mo_YN08181e_054520T0	Mo_YN08182c_046650T0, Mo_YN08182c_046660T0	Mo_YN126311_049620T0	Mo_YN126441_078370T0	Mo_YN8773-19_077700T0	Mo_YN8773R-27_050690T0	Mo_ZJ00-10_055830T0	Mo_ZJ08-41_098790T0	Mo_ZJ2011-7-1_031650T0
OG0000827	Mo_13FM-16-1_043560T0, Mo_13FM-16-1_043570T0	Mo_13FM-24-1_048770T0	Mo_13FM-3-2_052860T0	Mo_13FM-5-1_046000T0, Mo_13FM-5-1_046010T0	Mo_AG0004_031940T0, Mo_AG0004_031950T0	Mo_AV1-1-1_075480T0, Mo_AV1-1-1_075490T0	Mo_BJ-90-611_044110T0	Mo_BJ08-8_043690T0	Mo_BN0123_077240T0, Mo_BN0123_077250T0	Mo_BN0202_058580T0, Mo_BN0202_058590T0	Mo_BN0252_034230T0, Mo_BN0252_034240T0	Mo_CD0065_061740T0	Mo_CD0142_056070T0, Mo_CD0142_056080T0	Mo_CH0043_081980T0, Mo_CH0043_081990T0	Mo_CH0072_030340T0, Mo_CH0072_030350T0	Mo_CH0452_038650T0	Mo_CH0461_033250T0, Mo_CH0461_033260T0	Mo_CH1103_061670T0	Mo_CH1164_032400T0	Mo_CM0028_034490T0, Mo_CM0028_034500T0	Mo_DB11-621_061430T0	Mo_FJ0204804_067460T0	Mo_FJ11SH-527-1_016080T0	Mo_FJ12JN-084-3_072800T0	Mo_FJ13SH05-2_040520T0	Mo_FJ2000-62A_072900T0	Mo_FJ2000-69A_048040T0	Mo_FJ2001-112B_075590T0	Mo_FJ2003-001A1_070890T0, Mo_FJ2003-001A1_070900T0	Mo_FJ2005113B_023110T0	Mo_FJ2006-60A3_046260T0	Mo_FJ72ZC7-77_045960T0	Mo_FJ78-JJ_068900T0	Mo_FJ81-JY_022890T0, Mo_FJ81-JY_022900T0	Mo_FJ81-MH_049970T0	Mo_FJ81-SW_020910T0, Mo_FJ81-SW_020920T0	Mo_FJ81-ZP_020360T0	Mo_FJ81221ZB11-14_022030T0	Mo_FJ86-CT_027340T0, Mo_FJ86-CT_027350T0	Mo_FJ86061ZE3-39_039930T0	Mo_FJ95054B_075200T0	Mo_FJ95085AZB13-116_020140T0	Mo_FJ98099_054070T0	Mo_FJ99138_045740T0	Mo_FJSH0703_081390T0	Mo_GD06-53_098920T0, Mo_GD06-53_098930T0	Mo_GD08-2025_069440T0	Mo_GY0040_056170T0, Mo_GY0040_056180T0	Mo_HB-14_061350T0, Mo_HB-14_061360T0	Mo_HB-LTH18_081250T0	Mo_HN-0812-3_050950T0	Mo_HN-158_051320T0	Mo_HN10-1604_037950T0	Mo_IA1_040110T0, Mo_IA1_040120T0	Mo_IB33_038430T0	Mo_IB49_070180T0	Mo_IC17_062860T0, Mo_IC17_062870T0	Mo_IE1K_040420T0	Mo_IN0017_082020T0	Mo_IN0054_041770T0	Mo_IN0059_094700T0	Mo_IN0114_030300T0, Mo_IN0114_030310T0	Mo_IN0115_033510T0, Mo_IN0115_033520T0	Mo_IN0116_082650T0	Mo_IT0010_045540T0	Mo_JS08-611_050390T0, Mo_JS08-611_050400T0	Mo_JS09-138_041960T0	Mo_JX-09Z116-1_042390T0	Mo_JX10-102_055920T0	Mo_JX11-141_064580T0, Mo_JX11-141_064590T0	Mo_KA1-3-1_019460T0, Mo_KA1-3-1_019470T0	Mo_KA2-1-1_046790T0	Mo_ML0060_030750T0, Mo_ML0060_030760T0	Mo_ML0062_058410T0	Mo_ML33_062360T0	Mo_NG0012_036440T0, Mo_NG0012_036450T0	Mo_NG0054_028670T0, Mo_NG0054_028680T0	Mo_Nich-2-3-2_092640T0	Mo_Nich-2-7-4_068030T0, Mo_Nich-2-7-4_068040T0	Mo_SC-10-120-65-2_044370T0	Mo_SC-10-25-44-1_022280T0	Mo_TG0004_064350T0, Mo_TG0004_064360T0	Mo_TG0032_058470T0	Mo_TN0001_057040T0	Mo_TN0002_034260T0, Mo_TN0002_034270T0	Mo_TN0050_031730T0, Mo_TN0050_031740T0	Mo_TN0057_033530T0, Mo_TN0057_033540T0	Mo_TN0090_054700T0	Mo_TR0025_053610T0, Mo_TR0025_053620T0	Mo_TW-1-1-1-B-1_041950T0	Mo_TW-12CY-TB1-2_026720T0	Mo_TW-12HL-DF1-2_014370T0, Mo_TW-12HL-DF1-2_014380T0	Mo_TW-12HL-YL2-1_018980T0	Mo_TW-12TD-RH1-1_018200T0	Mo_TW-12TN-HB2-2_020400T0	Mo_TW-12YL-DL3-2_032840T0	Mo_TW-12YL-DP1-1_036060T0	Mo_TW-12YL-TT4-1_040420T0, Mo_TW-12YL-TT4-1_040430T0	Mo_TW-2-7-2-A-1_020620T0	Mo_TW-6-2-2-B-1_031750T0, Mo_TW-6-2-2-B-1_031760T0	Mo_TW-6-43-1_050840T0, Mo_TW-6-43-1_050850T0	Mo_TW-CYBP1-3_036270T0	Mo_TW-PT1-1_045450T0	Mo_TW-PT3-1_044400T0	Mo_TW-PT6-1_036050T0	Mo_TW-TN4-2_038680T0, Mo_TW-TN4-2_038690T0	Mo_US0041_034610T0, Mo_US0041_034620T0	Mo_VT0027_060960T0, Mo_VT0027_060970T0	Mo_VT0030_045690T0	Mo_WD-3-1_1_040290T0	Mo_YN07205e_055920T0	Mo_YN072310_077780T0, Mo_YN072310_077790T0	Mo_YN072311_028510T0	Mo_YN072313_049090T0, Mo_YN072313_049100T0	Mo_YN08181e_029730T0, Mo_YN08181e_029740T0	Mo_YN08182c_077190T0	Mo_YN126311_041800T0, Mo_YN126311_041810T0	Mo_YN126441_034670T0, Mo_YN126441_034680T0	Mo_YN8773-19_076530T0, Mo_YN8773-19_076540T0	Mo_YN8773R-27_073700T0	Mo_ZJ00-10_055350T0, Mo_ZJ00-10_055360T0	Mo_ZJ08-41_058000T0, Mo_ZJ08-41_058010T0	Mo_ZJ2011-7-1_035650T0
OG0000828	Mo_13FM-16-1_044390T0	Mo_13FM-24-1_030380T0	Mo_13FM-3-2_013850T0	Mo_13FM-5-1_028980T0	Mo_AG0004_001320T0	Mo_AV1-1-1_044620T0	Mo_BJ-90-611_045780T0	Mo_BJ08-8_039180T0, Mo_BJ08-8_039190T0	Mo_BN0123_010290T0	Mo_BN0202_019880T0	Mo_BN0252_008960T0	Mo_CD0065_006730T0, Mo_CD0065_006740T0	Mo_CD0142_058660T0	Mo_CH0043_035680T0	Mo_CH0072_003000T0	Mo_CH0452_001310T0	Mo_CH0461_012600T0, Mo_CH0461_012610T0	Mo_CH1103_057720T0, Mo_CH1103_057730T0	Mo_CH1164_001310T0	Mo_CM0028_003630T0, Mo_CM0028_003640T0	Mo_DB11-621_046920T0, Mo_DB11-621_046930T0	Mo_FJ0204804_038650T0	Mo_FJ11SH-527-1_037620T0, Mo_FJ11SH-527-1_037630T0	Mo_FJ12JN-084-3_029140T0	Mo_FJ13SH05-2_037700T0, Mo_FJ13SH05-2_037710T0	Mo_FJ2000-62A_027280T0, Mo_FJ2000-62A_027290T0	Mo_FJ2000-69A_043590T0	Mo_FJ2001-112B_044520T0, Mo_FJ2001-112B_044530T0	Mo_FJ2003-001A1_019700T0, Mo_FJ2003-001A1_019710T0	Mo_FJ2005113B_028040T0	Mo_FJ2006-60A3_041560T0, Mo_FJ2006-60A3_041570T0	Mo_FJ72ZC7-77_036820T0	Mo_FJ78-JJ_113560T0, Mo_FJ78-JJ_113570T0	Mo_FJ81-JY_018450T0, Mo_FJ81-JY_018460T0	Mo_FJ81-MH_111510T0	Mo_FJ81-SW_041810T0	Mo_FJ81-ZP_026330T0	Mo_FJ81221ZB11-14_039640T0	Mo_FJ86-CT_048120T0, Mo_FJ86-CT_048130T0	Mo_FJ86061ZE3-39_047840T0	Mo_FJ95054B_023680T0, Mo_FJ95054B_023690T0	Mo_FJ95085AZB13-116_069440T0	Mo_FJ98099_028520T0, Mo_FJ98099_028530T0	Mo_FJ99138_020700T0	Mo_FJSH0703_021290T0, Mo_FJSH0703_021300T0	Mo_GD06-53_023280T0	Mo_GD08-2025_021990T0, Mo_GD08-2025_022000T0	Mo_GY0040_010320T0	Mo_HB-14_110820T0, Mo_HB-14_110830T0	Mo_HB-LTH18_001300T0	Mo_HN-0812-3_013970T0	Mo_HN-158_031980T0, Mo_HN-158_031990T0	Mo_HN10-1604_039210T0	Mo_IA1_118120T0	Mo_IB33_109560T0	Mo_IB49_118510T0	Mo_IC17_109440T0	Mo_IE1K_000540T0	Mo_IN0017_111560T0	Mo_IN0054_013160T0	Mo_IN0059_076050T0	Mo_IN0114_005910T0, Mo_IN0114_005920T0	Mo_IN0115_022180T0, Mo_IN0115_022190T0	Mo_IN0116_020850T0, Mo_IN0116_020860T0	Mo_IT0010_056520T0	Mo_JS08-611_035450T0, Mo_JS08-611_035460T0	Mo_JS09-138_070560T0	Mo_JX-09Z116-1_007690T0, Mo_JX-09Z116-1_007700T0	Mo_JX10-102_025580T0	Mo_JX11-141_035820T0, Mo_JX11-141_035830T0	Mo_KA1-3-1_039400T0	Mo_KA2-1-1_040510T0	Mo_ML0060_002460T0	Mo_ML0062_047530T0	Mo_ML33_009780T0, Mo_ML33_009790T0	Mo_NG0012_026040T0	Mo_NG0054_015450T0, Mo_NG0054_015460T0	Mo_Nich-2-3-2_036560T0, Mo_Nich-2-3-2_036570T0	Mo_Nich-2-7-4_024080T0	Mo_SC-10-120-65-2_055650T0	Mo_SC-10-25-44-1_055570T0	Mo_TG0004_001560T0, Mo_TG0004_001570T0	Mo_TG0032_001550T0, Mo_TG0032_001560T0	Mo_TN0001_003980T0	Mo_TN0002_002370T0	Mo_TN0050_054380T0	Mo_TN0057_002650T0, Mo_TN0057_002660T0	Mo_TN0090_010420T0	Mo_TR0025_003850T0	Mo_TW-1-1-1-B-1_015410T0	Mo_TW-12CY-TB1-2_041770T0	Mo_TW-12HL-DF1-2_037420T0	Mo_TW-12HL-YL2-1_110740T0, Mo_TW-12HL-YL2-1_110750T0	Mo_TW-12TD-RH1-1_047090T0	Mo_TW-12TN-HB2-2_045840T0, Mo_TW-12TN-HB2-2_045850T0	Mo_TW-12YL-DL3-2_047650T0	Mo_TW-12YL-DP1-1_054080T0, Mo_TW-12YL-DP1-1_054090T0	Mo_TW-12YL-TT4-1_009240T0, Mo_TW-12YL-TT4-1_009250T0	Mo_TW-2-7-2-A-1_019720T0, Mo_TW-2-7-2-A-1_019730T0	Mo_TW-6-2-2-B-1_015510T0	Mo_TW-6-43-1_025740T0, Mo_TW-6-43-1_025750T0	Mo_TW-CYBP1-3_047940T0	Mo_TW-PT1-1_030960T0	Mo_TW-PT3-1_038910T0	Mo_TW-PT6-1_039650T0, Mo_TW-PT6-1_039660T0	Mo_TW-TN4-2_051200T0	Mo_US0041_001570T0, Mo_US0041_001580T0	Mo_VT0027_013320T0, Mo_VT0027_013330T0	Mo_VT0030_041660T0, Mo_VT0030_041670T0	Mo_WD-3-1_1_026700T0, Mo_WD-3-1_1_026710T0	Mo_YN07205e_011150T0	Mo_YN072310_015560T0	Mo_YN072311_012010T0, Mo_YN072311_012020T0	Mo_YN072313_025830T0	Mo_YN08181e_057370T0	Mo_YN08182c_051020T0	Mo_YN126311_017540T0, Mo_YN126311_017550T0	Mo_YN126441_057400T0, Mo_YN126441_057410T0	Mo_YN8773-19_062400T0	Mo_YN8773R-27_033620T0	Mo_ZJ00-10_112900T0, Mo_ZJ00-10_112910T0	Mo_ZJ08-41_112560T0, Mo_ZJ08-41_112570T0	Mo_ZJ2011-7-1_049560T0, Mo_ZJ2011-7-1_049570T0
OG0000829	Mo_13FM-16-1_051860T0, Mo_13FM-16-1_051870T0	Mo_13FM-24-1_026490T0, Mo_13FM-24-1_026500T0	Mo_13FM-3-2_028660T0, Mo_13FM-3-2_028670T0	Mo_13FM-5-1_028410T0	Mo_AG0004_035250T0	Mo_AV1-1-1_033150T0	Mo_BJ-90-611_066120T0, Mo_BJ-90-611_066130T0	Mo_BJ08-8_070290T0	Mo_BN0123_029380T0, Mo_BN0123_029390T0	Mo_BN0202_040350T0, Mo_BN0202_040360T0	Mo_BN0252_044860T0	Mo_CD0065_045680T0	Mo_CD0142_039000T0, Mo_CD0142_039010T0	Mo_CH0043_043020T0	Mo_CH0072_040760T0, Mo_CH0072_040770T0	Mo_CH0452_031360T0	Mo_CH0461_043490T0	Mo_CH1103_038160T0, Mo_CH1103_038170T0	Mo_CH1164_035130T0	Mo_CM0028_044080T0, Mo_CM0028_044090T0	Mo_DB11-621_049670T0, Mo_DB11-621_049680T0	Mo_FJ0204804_037030T0, Mo_FJ0204804_037040T0	Mo_FJ11SH-527-1_025680T0, Mo_FJ11SH-527-1_025690T0	Mo_FJ12JN-084-3_085000T0	Mo_FJ13SH05-2_044700T0, Mo_FJ13SH05-2_044710T0	Mo_FJ2000-62A_029390T0, Mo_FJ2000-62A_029400T0	Mo_FJ2000-69A_039500T0	Mo_FJ2001-112B_036640T0	Mo_FJ2003-001A1_039050T0	Mo_FJ2005113B_033530T0	Mo_FJ2006-60A3_086820T0	Mo_FJ72ZC7-77_088600T0	Mo_FJ78-JJ_033020T0	Mo_FJ81-JY_045930T0	Mo_FJ81-MH_055370T0	Mo_FJ81-SW_057990T0, Mo_FJ81-SW_058000T0	Mo_FJ81-ZP_057480T0	Mo_FJ81221ZB11-14_069410T0, Mo_FJ81221ZB11-14_069420T0	Mo_FJ86-CT_012830T0, Mo_FJ86-CT_012840T0	Mo_FJ86061ZE3-39_019170T0	Mo_FJ95054B_068870T0	Mo_FJ95085AZB13-116_089020T0	Mo_FJ98099_034630T0	Mo_FJ99138_085820T0	Mo_FJSH0703_033700T0, Mo_FJSH0703_033710T0	Mo_GD06-53_074550T0, Mo_GD06-53_074560T0	Mo_GD08-2025_012040T0	Mo_GY0040_041090T0, Mo_GY0040_041100T0	Mo_HB-14_048620T0	Mo_HB-LTH18_067410T0	Mo_HN-0812-3_068180T0, Mo_HN-0812-3_068190T0	Mo_HN-158_088740T0	Mo_HN10-1604_083560T0, Mo_HN10-1604_083570T0	Mo_IA1_046720T0	Mo_IB33_046310T0	Mo_IB49_008510T0	Mo_IC17_055200T0	Mo_IE1K_066990T0	Mo_IN0017_024450T0	Mo_IN0054_045470T0	Mo_IN0059_023040T0, Mo_IN0059_023050T0	Mo_IN0114_032800T0	Mo_IN0115_035060T0	Mo_IN0116_042380T0	Mo_IT0010_039060T0	Mo_JS08-611_009600T0	Mo_JS09-138_068140T0, Mo_JS09-138_068150T0	Mo_JX-09Z116-1_066380T0	Mo_JX10-102_052770T0, Mo_JX10-102_052780T0	Mo_JX11-141_060780T0, Mo_JX11-141_060790T0	Mo_KA1-3-1_089190T0	Mo_KA2-1-1_067930T0	Mo_ML0060_092130T0	Mo_ML0062_043570T0, Mo_ML0062_043580T0	Mo_ML33_082610T0	Mo_NG0012_040650T0	Mo_NG0054_040270T0, Mo_NG0054_040280T0	Mo_Nich-2-3-2_046620T0, Mo_Nich-2-3-2_046630T0	Mo_Nich-2-7-4_052340T0, Mo_Nich-2-7-4_052350T0	Mo_SC-10-120-65-2_089340T0	Mo_SC-10-25-44-1_038470T0	Mo_TG0004_031060T0, Mo_TG0004_031070T0	Mo_TG0032_075200T0, Mo_TG0032_075210T0	Mo_TN0001_037730T0	Mo_TN0002_038130T0, Mo_TN0002_038140T0	Mo_TN0050_032710T0, Mo_TN0050_032720T0	Mo_TN0057_036030T0	Mo_TN0090_036790T0, Mo_TN0090_036800T0	Mo_TR0025_038730T0	Mo_TW-1-1-1-B-1_021690T0	Mo_TW-12CY-TB1-2_065850T0	Mo_TW-12HL-DF1-2_065850T0, Mo_TW-12HL-DF1-2_065860T0	Mo_TW-12HL-YL2-1_066360T0, Mo_TW-12HL-YL2-1_066370T0	Mo_TW-12TD-RH1-1_065020T0	Mo_TW-12TN-HB2-2_067040T0	Mo_TW-12YL-DL3-2_061370T0	Mo_TW-12YL-DP1-1_061920T0	Mo_TW-12YL-TT4-1_066960T0, Mo_TW-12YL-TT4-1_066970T0	Mo_TW-2-7-2-A-1_069410T0	Mo_TW-6-2-2-B-1_072080T0, Mo_TW-6-2-2-B-1_072090T0	Mo_TW-6-43-1_027380T0, Mo_TW-6-43-1_027390T0	Mo_TW-CYBP1-3_033600T0	Mo_TW-PT1-1_066420T0	Mo_TW-PT3-1_019660T0, Mo_TW-PT3-1_019670T0	Mo_TW-PT6-1_065750T0, Mo_TW-PT6-1_065760T0	Mo_TW-TN4-2_037450T0	Mo_US0041_037120T0	Mo_VT0027_036240T0	Mo_VT0030_048500T0	Mo_WD-3-1_1_006840T0	Mo_YN07205e_042370T0, Mo_YN07205e_042380T0	Mo_YN072310_034090T0, Mo_YN072310_034100T0	Mo_YN072311_031710T0, Mo_YN072311_031720T0	Mo_YN072313_056550T0, Mo_YN072313_056560T0	Mo_YN08181e_033200T0	Mo_YN08182c_033990T0	Mo_YN126311_034510T0	Mo_YN126441_073610T0	Mo_YN8773-19_011210T0	Mo_YN8773R-27_011880T0, Mo_YN8773R-27_011890T0	Mo_ZJ00-10_006750T0, Mo_ZJ00-10_006760T0	Mo_ZJ08-41_044670T0	Mo_ZJ2011-7-1_027690T0, Mo_ZJ2011-7-1_027700T0
OG0000830	Mo_13FM-16-1_056110T0	Mo_13FM-24-1_082240T0, Mo_13FM-24-1_082250T0	Mo_13FM-3-2_082400T0	Mo_13FM-5-1_079220T0	Mo_AG0004_079890T0	Mo_AV1-1-1_076980T0	Mo_BJ-90-611_081730T0	Mo_BJ08-8_082500T0	Mo_BN0123_082990T0	Mo_BN0202_077680T0	Mo_BN0252_082950T0, Mo_BN0252_082960T0	Mo_CD0065_083550T0	Mo_CD0142_085270T0, Mo_CD0142_085280T0	Mo_CH0043_086370T0	Mo_CH0072_085700T0, Mo_CH0072_085710T0	Mo_CH0452_080460T0, Mo_CH0452_080470T0	Mo_CH0461_087350T0	Mo_CH1103_082240T0	Mo_CH1164_086410T0	Mo_CM0028_084550T0	Mo_DB11-621_104800T0	Mo_FJ0204804_080990T0, Mo_FJ0204804_081000T0	Mo_FJ11SH-527-1_072800T0	Mo_FJ12JN-084-3_076160T0, Mo_FJ12JN-084-3_076170T0	Mo_FJ13SH05-2_075600T0, Mo_FJ13SH05-2_075610T0	Mo_FJ2000-62A_079940T0	Mo_FJ2000-69A_074920T0	Mo_FJ2001-112B_081730T0, Mo_FJ2001-112B_081740T0	Mo_FJ2003-001A1_079350T0	Mo_FJ2005113B_081410T0, Mo_FJ2005113B_081420T0	Mo_FJ2006-60A3_073100T0	Mo_FJ72ZC7-77_080770T0, Mo_FJ72ZC7-77_080780T0	Mo_FJ78-JJ_049420T0	Mo_FJ81-JY_055730T0	Mo_FJ81-MH_104560T0, Mo_FJ81-MH_104570T0	Mo_FJ81-SW_063640T0, Mo_FJ81-SW_063650T0	Mo_FJ81-ZP_099350T0	Mo_FJ81221ZB11-14_106540T0	Mo_FJ86-CT_066250T0, Mo_FJ86-CT_066260T0	Mo_FJ86061ZE3-39_078010T0	Mo_FJ95054B_106460T0, Mo_FJ95054B_106470T0	Mo_FJ95085AZB13-116_080780T0, Mo_FJ95085AZB13-116_080790T0	Mo_FJ98099_086610T0, Mo_FJ98099_086620T0	Mo_FJ99138_075860T0, Mo_FJ99138_075870T0	Mo_FJSH0703_072280T0	Mo_GD06-53_042400T0, Mo_GD06-53_042410T0	Mo_GD08-2025_068400T0	Mo_GY0040_082360T0, Mo_GY0040_082370T0	Mo_HB-14_071800T0, Mo_HB-14_071810T0	Mo_HB-LTH18_078090T0, Mo_HB-LTH18_078100T0	Mo_HN-0812-3_080370T0, Mo_HN-0812-3_080380T0	Mo_HN-158_073360T0, Mo_HN-158_073370T0	Mo_HN10-1604_082220T0, Mo_HN10-1604_082230T0	Mo_IA1_021580T0	Mo_IB33_065660T0	Mo_IB49_028690T0, Mo_IB49_028700T0	Mo_IC17_038180T0, Mo_IC17_038190T0	Mo_IE1K_080950T0, Mo_IE1K_080960T0	Mo_IN0017_082540T0, Mo_IN0017_082550T0	Mo_IN0054_085000T0	Mo_IN0059_081500T0	Mo_IN0114_080540T0	Mo_IN0115_086530T0	Mo_IN0116_088230T0	Mo_IT0010_080230T0	Mo_JS08-611_074800T0	Mo_JS09-138_077500T0	Mo_JX-09Z116-1_086670T0, Mo_JX-09Z116-1_086680T0	Mo_JX10-102_078320T0, Mo_JX10-102_078330T0	Mo_JX11-141_105670T0, Mo_JX11-141_105680T0	Mo_KA1-3-1_077340T0	Mo_KA2-1-1_079730T0, Mo_KA2-1-1_079740T0	Mo_ML0060_085000T0	Mo_ML0062_083190T0, Mo_ML0062_083200T0	Mo_ML33_066760T0, Mo_ML33_066770T0	Mo_NG0012_079320T0	Mo_NG0054_079190T0	Mo_Nich-2-3-2_052590T0	Mo_Nich-2-7-4_056740T0, Mo_Nich-2-7-4_056750T0	Mo_SC-10-120-65-2_081640T0, Mo_SC-10-120-65-2_081650T0	Mo_SC-10-25-44-1_076630T0, Mo_SC-10-25-44-1_076640T0	Mo_TG0004_082400T0	Mo_TG0032_083760T0, Mo_TG0032_083770T0	Mo_TN0001_084530T0, Mo_TN0001_084540T0	Mo_TN0002_081550T0	Mo_TN0050_084080T0, Mo_TN0050_084090T0	Mo_TN0057_084290T0	Mo_TN0090_081770T0, Mo_TN0090_081780T0	Mo_TR0025_080000T0	Mo_TW-1-1-1-B-1_076460T0	Mo_TW-12CY-TB1-2_073910T0	Mo_TW-12HL-DF1-2_077080T0	Mo_TW-12HL-YL2-1_075680T0	Mo_TW-12TD-RH1-1_079430T0	Mo_TW-12TN-HB2-2_075810T0	Mo_TW-12YL-DL3-2_069900T0	Mo_TW-12YL-DP1-1_070670T0	Mo_TW-12YL-TT4-1_079350T0	Mo_TW-2-7-2-A-1_076070T0	Mo_TW-6-2-2-B-1_080720T0	Mo_TW-6-43-1_074900T0	Mo_TW-CYBP1-3_077990T0	Mo_TW-PT1-1_075200T0	Mo_TW-PT3-1_075630T0	Mo_TW-PT6-1_074640T0	Mo_TW-TN4-2_077770T0	Mo_US0041_084600T0, Mo_US0041_084610T0	Mo_VT0027_087550T0	Mo_VT0030_082420T0, Mo_VT0030_082430T0	Mo_WD-3-1_1_079220T0	Mo_YN07205e_079730T0, Mo_YN07205e_079740T0	Mo_YN072310_081160T0	Mo_YN072311_079900T0	Mo_YN072313_082850T0, Mo_YN072313_082860T0	Mo_YN08181e_066830T0	Mo_YN08182c_081610T0	Mo_YN126311_082190T0	Mo_YN126441_066750T0	Mo_YN8773-19_076420T0, Mo_YN8773-19_076430T0	Mo_YN8773R-27_074070T0, Mo_YN8773R-27_074080T0	Mo_ZJ00-10_105280T0, Mo_ZJ00-10_105290T0	Mo_ZJ08-41_104180T0	Mo_ZJ2011-7-1_102180T0, Mo_ZJ2011-7-1_102190T0
OG0000831	Mo_13FM-16-1_058900T0	Mo_13FM-24-1_050620T0	Mo_13FM-3-2_066810T0, Mo_13FM-3-2_066820T0	Mo_13FM-5-1_060330T0, Mo_13FM-5-1_060340T0	Mo_AG0004_068510T0, Mo_AG0004_068520T0	Mo_AV1-1-1_065380T0	Mo_BJ-90-611_057340T0	Mo_BJ08-8_057720T0	Mo_BN0123_066390T0	Mo_BN0202_069000T0, Mo_BN0202_069010T0	Mo_BN0252_072240T0	Mo_CD0065_070130T0, Mo_CD0065_070140T0	Mo_CD0142_068770T0	Mo_CH0043_071650T0	Mo_CH0072_071210T0, Mo_CH0072_071220T0	Mo_CH0452_069540T0	Mo_CH0461_072020T0	Mo_CH1103_070830T0	Mo_CH1164_067540T0, Mo_CH1164_067550T0	Mo_CM0028_073480T0	Mo_DB11-621_035540T0, Mo_DB11-621_035550T0	Mo_FJ0204804_056650T0	Mo_FJ11SH-527-1_060620T0	Mo_FJ12JN-084-3_059130T0	Mo_FJ13SH05-2_056170T0	Mo_FJ2000-62A_064280T0	Mo_FJ2000-69A_081950T0, Mo_FJ2000-69A_081960T0	Mo_FJ2001-112B_069760T0, Mo_FJ2001-112B_069770T0	Mo_FJ2003-001A1_063050T0	Mo_FJ2005113B_065270T0, Mo_FJ2005113B_065280T0	Mo_FJ2006-60A3_060970T0	Mo_FJ72ZC7-77_064680T0	Mo_FJ78-JJ_066280T0	Mo_FJ81-JY_059670T0	Mo_FJ81-MH_070200T0, Mo_FJ81-MH_070210T0	Mo_FJ81-SW_062490T0	Mo_FJ81-ZP_071140T0	Mo_FJ81221ZB11-14_063390T0	Mo_FJ86-CT_063530T0	Mo_FJ86061ZE3-39_062520T0, Mo_FJ86061ZE3-39_062530T0	Mo_FJ95054B_062910T0, Mo_FJ95054B_062920T0	Mo_FJ95085AZB13-116_066040T0	Mo_FJ98099_069190T0	Mo_FJ99138_015840T0	Mo_FJSH0703_060000T0	Mo_GD06-53_035740T0, Mo_GD06-53_035750T0	Mo_GD08-2025_063440T0	Mo_GY0040_079050T0, Mo_GY0040_079060T0	Mo_HB-14_039070T0	Mo_HB-LTH18_064540T0, Mo_HB-LTH18_064550T0	Mo_HN-0812-3_081450T0	Mo_HN-158_070610T0, Mo_HN-158_070620T0	Mo_HN10-1604_061660T0, Mo_HN10-1604_061670T0	Mo_IA1_036810T0	Mo_IB33_022520T0, Mo_IB33_022530T0	Mo_IB49_033770T0	Mo_IC17_065360T0, Mo_IC17_065370T0	Mo_IE1K_064420T0, Mo_IE1K_064430T0	Mo_IN0017_060800T0	Mo_IN0054_070980T0	Mo_IN0059_061700T0	Mo_IN0114_070940T0, Mo_IN0114_070950T0	Mo_IN0115_069370T0	Mo_IN0116_073900T0, Mo_IN0116_073910T0	Mo_IT0010_069700T0	Mo_JS08-611_047690T0	Mo_JS09-138_057100T0	Mo_JX-09Z116-1_076990T0	Mo_JX10-102_100450T0	Mo_JX11-141_049060T0, Mo_JX11-141_049070T0	Mo_KA1-3-1_065840T0	Mo_KA2-1-1_059340T0, Mo_KA2-1-1_059350T0	Mo_ML0060_072740T0, Mo_ML0060_072750T0	Mo_ML0062_069980T0, Mo_ML0062_069990T0	Mo_ML33_004260T0	Mo_NG0012_069210T0	Mo_NG0054_080420T0	Mo_Nich-2-3-2_060690T0	Mo_Nich-2-7-4_054650T0	Mo_SC-10-120-65-2_066310T0	Mo_SC-10-25-44-1_062320T0, Mo_SC-10-25-44-1_062330T0	Mo_TG0004_068830T0	Mo_TG0032_070120T0, Mo_TG0032_070130T0	Mo_TN0001_081870T0, Mo_TN0001_081880T0	Mo_TN0002_081760T0	Mo_TN0050_066120T0, Mo_TN0050_066130T0	Mo_TN0057_067670T0, Mo_TN0057_067680T0	Mo_TN0090_082190T0, Mo_TN0090_082200T0	Mo_TR0025_068380T0	Mo_TW-1-1-1-B-1_078120T0	Mo_TW-12CY-TB1-2_060540T0, Mo_TW-12CY-TB1-2_060550T0	Mo_TW-12HL-DF1-2_062100T0	Mo_TW-12HL-YL2-1_060270T0	Mo_TW-12TD-RH1-1_062530T0	Mo_TW-12TN-HB2-2_061070T0, Mo_TW-12TN-HB2-2_061080T0	Mo_TW-12YL-DL3-2_051590T0	Mo_TW-12YL-DP1-1_075440T0	Mo_TW-12YL-TT4-1_056760T0, Mo_TW-12YL-TT4-1_056770T0	Mo_TW-2-7-2-A-1_063650T0, Mo_TW-2-7-2-A-1_063660T0	Mo_TW-6-2-2-B-1_065210T0	Mo_TW-6-43-1_080570T0	Mo_TW-CYBP1-3_049110T0, Mo_TW-CYBP1-3_049120T0	Mo_TW-PT1-1_060370T0, Mo_TW-PT1-1_060380T0	Mo_TW-PT3-1_059130T0, Mo_TW-PT3-1_059140T0	Mo_TW-PT6-1_057440T0	Mo_TW-TN4-2_076460T0, Mo_TW-TN4-2_076470T0	Mo_US0041_071380T0, Mo_US0041_071390T0	Mo_VT0027_078970T0	Mo_VT0030_072870T0	Mo_WD-3-1_1_066730T0	Mo_YN07205e_071370T0, Mo_YN07205e_071380T0	Mo_YN072310_068430T0	Mo_YN072311_063010T0, Mo_YN072311_063020T0	Mo_YN072313_068440T0, Mo_YN072313_068450T0	Mo_YN08181e_083450T0	Mo_YN08182c_066070T0, Mo_YN08182c_066080T0	Mo_YN126311_066300T0, Mo_YN126311_066310T0	Mo_YN126441_045920T0, Mo_YN126441_045930T0	Mo_YN8773-19_051900T0, Mo_YN8773-19_051910T0	Mo_YN8773R-27_069590T0	Mo_ZJ00-10_058870T0	Mo_ZJ08-41_055850T0	Mo_ZJ2011-7-1_059730T0
OG0000832	Mo_13FM-16-1_066120T0, Mo_13FM-16-1_066130T0	Mo_13FM-24-1_056450T0	Mo_13FM-3-2_051420T0, Mo_13FM-3-2_051430T0	Mo_13FM-5-1_051850T0	Mo_AG0004_066240T0, Mo_AG0004_066250T0	Mo_AV1-1-1_093990T0	Mo_BJ-90-611_075690T0, Mo_BJ-90-611_075700T0	Mo_BJ08-8_074470T0	Mo_BN0123_065870T0	Mo_BN0202_067220T0, Mo_BN0202_067230T0	Mo_BN0252_094470T0	Mo_CD0065_085030T0	Mo_CD0142_088240T0	Mo_CH0043_077240T0, Mo_CH0043_077250T0	Mo_CH0072_083150T0	Mo_CH0452_075120T0	Mo_CH0461_081590T0	Mo_CH1103_082860T0	Mo_CH1164_082890T0	Mo_CM0028_096440T0	Mo_DB11-621_058360T0, Mo_DB11-621_058370T0	Mo_FJ0204804_094480T0, Mo_FJ0204804_094490T0	Mo_FJ11SH-527-1_093910T0, Mo_FJ11SH-527-1_093920T0	Mo_FJ12JN-084-3_091660T0, Mo_FJ12JN-084-3_091670T0	Mo_FJ13SH05-2_093010T0	Mo_FJ2000-62A_093020T0, Mo_FJ2000-62A_093030T0	Mo_FJ2000-69A_094930T0, Mo_FJ2000-69A_094940T0	Mo_FJ2001-112B_094330T0	Mo_FJ2003-001A1_093580T0	Mo_FJ2005113B_093660T0	Mo_FJ2006-60A3_092880T0	Mo_FJ72ZC7-77_093920T0	Mo_FJ78-JJ_087250T0	Mo_FJ81-JY_054620T0, Mo_FJ81-JY_054630T0	Mo_FJ81-MH_088370T0, Mo_FJ81-MH_088380T0	Mo_FJ81-SW_087800T0, Mo_FJ81-SW_087810T0	Mo_FJ81-ZP_087350T0	Mo_FJ81221ZB11-14_055700T0	Mo_FJ86-CT_092750T0	Mo_FJ86061ZE3-39_076830T0, Mo_FJ86061ZE3-39_076840T0	Mo_FJ95054B_057380T0	Mo_FJ95085AZB13-116_094170T0	Mo_FJ98099_094640T0	Mo_FJ99138_092140T0, Mo_FJ99138_092150T0	Mo_FJSH0703_042250T0	Mo_GD06-53_093270T0, Mo_GD06-53_093280T0	Mo_GD08-2025_090090T0, Mo_GD08-2025_090100T0	Mo_GY0040_095530T0, Mo_GY0040_095540T0	Mo_HB-14_052540T0	Mo_HB-LTH18_053630T0, Mo_HB-LTH18_053640T0	Mo_HN-0812-3_097520T0, Mo_HN-0812-3_097530T0	Mo_HN-158_092100T0, Mo_HN-158_092110T0	Mo_HN10-1604_091550T0	Mo_IA1_056600T0	Mo_IB33_085550T0	Mo_IB49_067630T0	Mo_IC17_072370T0, Mo_IC17_072380T0	Mo_IE1K_057880T0, Mo_IE1K_057890T0	Mo_IN0017_058330T0	Mo_IN0054_086270T0, Mo_IN0054_086280T0	Mo_IN0059_070020T0, Mo_IN0059_070030T0	Mo_IN0114_079310T0	Mo_IN0115_077960T0	Mo_IN0116_069900T0, Mo_IN0116_069910T0	Mo_IT0010_079250T0, Mo_IT0010_079260T0	Mo_JS08-611_064680T0, Mo_JS08-611_064690T0	Mo_JS09-138_071050T0, Mo_JS09-138_071060T0	Mo_JX-09Z116-1_074810T0, Mo_JX-09Z116-1_074820T0	Mo_JX10-102_064600T0	Mo_JX11-141_043710T0	Mo_KA1-3-1_095140T0	Mo_KA2-1-1_083310T0	Mo_ML0060_095360T0	Mo_ML0062_095680T0	Mo_ML33_038210T0, Mo_ML33_038220T0	Mo_NG0012_095300T0, Mo_NG0012_095310T0	Mo_NG0054_095520T0, Mo_NG0054_095530T0	Mo_Nich-2-3-2_079120T0, Mo_Nich-2-3-2_079130T0	Mo_Nich-2-7-4_082820T0	Mo_SC-10-120-65-2_094540T0	Mo_SC-10-25-44-1_092650T0	Mo_TG0004_084070T0	Mo_TG0032_085430T0, Mo_TG0032_085440T0	Mo_TN0001_083370T0	Mo_TN0002_084420T0	Mo_TN0050_065500T0	Mo_TN0057_067390T0, Mo_TN0057_067400T0	Mo_TN0090_083970T0	Mo_TR0025_065840T0	Mo_TW-1-1-1-B-1_074520T0	Mo_TW-12CY-TB1-2_073040T0	Mo_TW-12HL-DF1-2_074730T0, Mo_TW-12HL-DF1-2_074740T0	Mo_TW-12HL-YL2-1_073000T0	Mo_TW-12TD-RH1-1_076610T0	Mo_TW-12TN-HB2-2_076930T0, Mo_TW-12TN-HB2-2_076940T0	Mo_TW-12YL-DL3-2_070940T0, Mo_TW-12YL-DL3-2_070950T0	Mo_TW-12YL-DP1-1_069430T0	Mo_TW-12YL-TT4-1_070750T0	Mo_TW-2-7-2-A-1_075370T0	Mo_TW-6-2-2-B-1_078660T0, Mo_TW-6-2-2-B-1_078670T0	Mo_TW-6-43-1_073970T0	Mo_TW-CYBP1-3_075280T0, Mo_TW-CYBP1-3_075290T0	Mo_TW-PT1-1_073750T0	Mo_TW-PT3-1_074290T0, Mo_TW-PT3-1_074300T0	Mo_TW-PT6-1_073370T0	Mo_TW-TN4-2_075300T0, Mo_TW-TN4-2_075310T0	Mo_US0041_065520T0, Mo_US0041_065530T0	Mo_VT0027_082860T0	Mo_VT0030_083860T0, Mo_VT0030_083870T0	Mo_WD-3-1_1_094980T0	Mo_YN07205e_095610T0	Mo_YN072310_079770T0	Mo_YN072311_079580T0	Mo_YN072313_066090T0	Mo_YN08181e_075140T0	Mo_YN08182c_078970T0	Mo_YN126311_080140T0, Mo_YN126311_080150T0	Mo_YN126441_065230T0	Mo_YN8773-19_068340T0, Mo_YN8773-19_068350T0	Mo_YN8773R-27_062660T0	Mo_ZJ00-10_027740T0, Mo_ZJ00-10_027750T0	Mo_ZJ08-41_053600T0	Mo_ZJ2011-7-1_055160T0
OG0000833	Mo_13FM-16-1_074190T0, Mo_13FM-16-1_074200T0	Mo_13FM-24-1_041820T0, Mo_13FM-24-1_041830T0	Mo_13FM-3-2_057770T0	Mo_13FM-5-1_031280T0	Mo_AG0004_029140T0, Mo_AG0004_029150T0	Mo_AV1-1-1_015600T0	Mo_BJ-90-611_044550T0	Mo_BJ08-8_070670T0, Mo_BJ08-8_070680T0	Mo_BN0123_026710T0	Mo_BN0202_031870T0, Mo_BN0202_031880T0	Mo_BN0252_032580T0	Mo_CD0065_037320T0	Mo_CD0142_054200T0, Mo_CD0142_054210T0	Mo_CH0043_037710T0	Mo_CH0072_037020T0	Mo_CH0452_028050T0	Mo_CH0461_036390T0	Mo_CH1103_030610T0	Mo_CH1164_054360T0	Mo_CM0028_033110T0, Mo_CM0028_033120T0	Mo_DB11-621_051780T0	Mo_FJ0204804_028020T0, Mo_FJ0204804_028030T0	Mo_FJ11SH-527-1_017350T0	Mo_FJ12JN-084-3_023000T0	Mo_FJ13SH05-2_047610T0, Mo_FJ13SH05-2_047620T0	Mo_FJ2000-62A_050290T0	Mo_FJ2000-69A_014630T0	Mo_FJ2001-112B_028580T0, Mo_FJ2001-112B_028590T0	Mo_FJ2003-001A1_026810T0, Mo_FJ2003-001A1_026820T0	Mo_FJ2005113B_020500T0	Mo_FJ2006-60A3_015830T0	Mo_FJ72ZC7-77_040180T0	Mo_FJ78-JJ_011700T0, Mo_FJ78-JJ_011710T0	Mo_FJ81-JY_053450T0, Mo_FJ81-JY_053460T0	Mo_FJ81-MH_051090T0, Mo_FJ81-MH_051100T0	Mo_FJ81-SW_052280T0	Mo_FJ81-ZP_025170T0	Mo_FJ81221ZB11-14_018590T0, Mo_FJ81221ZB11-14_018600T0	Mo_FJ86-CT_030060T0, Mo_FJ86-CT_030070T0	Mo_FJ86061ZE3-39_052600T0, Mo_FJ86061ZE3-39_052610T0	Mo_FJ95054B_014310T0	Mo_FJ95085AZB13-116_038580T0	Mo_FJ98099_021080T0	Mo_FJ99138_067900T0, Mo_FJ99138_067910T0	Mo_FJSH0703_038890T0, Mo_FJSH0703_038900T0	Mo_GD06-53_031310T0	Mo_GD08-2025_007370T0	Mo_GY0040_030340T0	Mo_HB-14_059830T0	Mo_HB-LTH18_075770T0, Mo_HB-LTH18_075780T0	Mo_HN-0812-3_025360T0	Mo_HN-158_012430T0, Mo_HN-158_012440T0	Mo_HN10-1604_065320T0, Mo_HN10-1604_065330T0	Mo_IA1_024160T0, Mo_IA1_024170T0	Mo_IB33_009690T0	Mo_IB49_016880T0	Mo_IC17_052550T0, Mo_IC17_052560T0	Mo_IE1K_048710T0	Mo_IN0017_031300T0	Mo_IN0054_033260T0	Mo_IN0059_017380T0	Mo_IN0114_029830T0, Mo_IN0114_029840T0	Mo_IN0115_030670T0	Mo_IN0116_039220T0	Mo_IT0010_034500T0	Mo_JS08-611_012440T0, Mo_JS08-611_012450T0	Mo_JS09-138_023990T0	Mo_JX-09Z116-1_047450T0	Mo_JX10-102_055490T0, Mo_JX10-102_055500T0	Mo_JX11-141_014820T0	Mo_KA1-3-1_021640T0, Mo_KA1-3-1_021650T0	Mo_KA2-1-1_051290T0	Mo_ML0060_029350T0, Mo_ML0060_029360T0	Mo_ML0062_033950T0	Mo_ML33_022420T0, Mo_ML33_022430T0	Mo_NG0012_028420T0, Mo_NG0012_028430T0	Mo_NG0054_027040T0	Mo_Nich-2-3-2_014380T0	Mo_Nich-2-7-4_048270T0	Mo_SC-10-120-65-2_052660T0	Mo_SC-10-25-44-1_018950T0	Mo_TG0004_055700T0	Mo_TG0032_059480T0, Mo_TG0032_059490T0	Mo_TN0001_031570T0	Mo_TN0002_030950T0, Mo_TN0002_030960T0	Mo_TN0050_029300T0, Mo_TN0050_029310T0	Mo_TN0057_031840T0	Mo_TN0090_030960T0	Mo_TR0025_045680T0	Mo_TW-1-1-1-B-1_060470T0	Mo_TW-12CY-TB1-2_014900T0	Mo_TW-12HL-DF1-2_057750T0, Mo_TW-12HL-DF1-2_057760T0	Mo_TW-12HL-YL2-1_021350T0	Mo_TW-12TD-RH1-1_018620T0	Mo_TW-12TN-HB2-2_031820T0, Mo_TW-12TN-HB2-2_031830T0	Mo_TW-12YL-DL3-2_043620T0	Mo_TW-12YL-DP1-1_020730T0, Mo_TW-12YL-DP1-1_020740T0	Mo_TW-12YL-TT4-1_068720T0	Mo_TW-2-7-2-A-1_032710T0, Mo_TW-2-7-2-A-1_032720T0	Mo_TW-6-2-2-B-1_039450T0	Mo_TW-6-43-1_058070T0	Mo_TW-CYBP1-3_021440T0, Mo_TW-CYBP1-3_021450T0	Mo_TW-PT1-1_013540T0	Mo_TW-PT3-1_018800T0	Mo_TW-PT6-1_024010T0	Mo_TW-TN4-2_025560T0, Mo_TW-TN4-2_025570T0	Mo_US0041_031880T0	Mo_VT0027_037050T0, Mo_VT0027_037060T0	Mo_VT0030_043570T0, Mo_VT0030_043580T0	Mo_WD-3-1_1_020650T0, Mo_WD-3-1_1_020660T0	Mo_YN07205e_029000T0	Mo_YN072310_030170T0, Mo_YN072310_030180T0	Mo_YN072311_056740T0	Mo_YN072313_031170T0, Mo_YN072313_031180T0	Mo_YN08181e_027320T0, Mo_YN08181e_027330T0	Mo_YN08182c_052310T0, Mo_YN08182c_052320T0	Mo_YN126311_060600T0, Mo_YN126311_060610T0	Mo_YN126441_039180T0, Mo_YN126441_039190T0	Mo_YN8773-19_025580T0	Mo_YN8773R-27_041940T0	Mo_ZJ00-10_001620T0, Mo_ZJ00-10_001630T0	Mo_ZJ08-41_001270T0	Mo_ZJ2011-7-1_014920T0
OG0000834	Mo_13FM-16-1_081100T0, Mo_13FM-16-1_081110T0	Mo_13FM-24-1_042030T0, Mo_13FM-24-1_042040T0	Mo_13FM-3-2_057570T0	Mo_13FM-5-1_079430T0	Mo_AG0004_029350T0, Mo_AG0004_029360T0	Mo_AV1-1-1_015400T0	Mo_BJ-90-611_044350T0	Mo_BJ08-8_079390T0	Mo_BN0123_026510T0	Mo_BN0202_032080T0, Mo_BN0202_032090T0	Mo_BN0252_032380T0	Mo_CD0065_037120T0	Mo_CD0142_054410T0, Mo_CD0142_054420T0	Mo_CH0043_037510T0	Mo_CH0072_036820T0	Mo_CH0452_027850T0	Mo_CH0461_036190T0	Mo_CH1103_030410T0	Mo_CH1164_054160T0	Mo_CM0028_033320T0, Mo_CM0028_033330T0	Mo_DB11-621_060990T0, Mo_DB11-621_061000T0	Mo_FJ0204804_081550T0	Mo_FJ11SH-527-1_017150T0	Mo_FJ12JN-084-3_082360T0	Mo_FJ13SH05-2_047820T0, Mo_FJ13SH05-2_047830T0	Mo_FJ2000-62A_050090T0	Mo_FJ2000-69A_014430T0	Mo_FJ2001-112B_028790T0, Mo_FJ2001-112B_028800T0	Mo_FJ2003-001A1_079630T0, Mo_FJ2003-001A1_079640T0	Mo_FJ2005113B_020300T0	Mo_FJ2006-60A3_015630T0	Mo_FJ72ZC7-77_039980T0	Mo_FJ78-JJ_011910T0, Mo_FJ78-JJ_011920T0	Mo_FJ81-JY_073760T0, Mo_FJ81-JY_073770T0	Mo_FJ81-MH_070070T0	Mo_FJ81-SW_072170T0, Mo_FJ81-SW_072180T0	Mo_FJ81-ZP_024970T0	Mo_FJ81221ZB11-14_018800T0, Mo_FJ81221ZB11-14_018810T0	Mo_FJ86-CT_030270T0, Mo_FJ86-CT_030280T0	Mo_FJ86061ZE3-39_052810T0, Mo_FJ86061ZE3-39_052820T0	Mo_FJ95054B_014110T0	Mo_FJ95085AZB13-116_038380T0	Mo_FJ98099_020880T0	Mo_FJ99138_076500T0	Mo_FJSH0703_039100T0, Mo_FJSH0703_039110T0	Mo_GD06-53_047320T0	Mo_GD08-2025_068610T0	Mo_GY0040_030140T0	Mo_HB-14_070580T0	Mo_HB-LTH18_088240T0	Mo_HN-0812-3_025160T0	Mo_HN-158_081030T0, Mo_HN-158_081040T0	Mo_HN10-1604_077140T0, Mo_HN10-1604_077150T0	Mo_IA1_031510T0, Mo_IA1_031520T0	Mo_IB33_009490T0	Mo_IB49_082520T0, Mo_IB49_082530T0	Mo_IC17_009670T0, Mo_IC17_009680T0	Mo_IE1K_048510T0	Mo_IN0017_080750T0	Mo_IN0054_033060T0	Mo_IN0059_017180T0	Mo_IN0114_030040T0, Mo_IN0114_030050T0	Mo_IN0115_030470T0	Mo_IN0116_039020T0	Mo_IT0010_034300T0	Mo_JS08-611_069270T0, Mo_JS08-611_069280T0	Mo_JS09-138_074760T0	Mo_JX-09Z116-1_047250T0	Mo_JX10-102_065890T0	Mo_JX11-141_069790T0	Mo_KA1-3-1_021850T0, Mo_KA1-3-1_021860T0	Mo_KA2-1-1_051090T0	Mo_ML0060_029560T0, Mo_ML0060_029570T0	Mo_ML0062_033750T0	Mo_ML33_022630T0, Mo_ML33_022640T0	Mo_NG0012_028630T0, Mo_NG0012_028640T0	Mo_NG0054_026840T0	Mo_Nich-2-3-2_014180T0	Mo_Nich-2-7-4_066730T0	Mo_SC-10-120-65-2_052460T0	Mo_SC-10-25-44-1_019150T0, Mo_SC-10-25-44-1_019160T0	Mo_TG0004_055500T0	Mo_TG0032_059690T0, Mo_TG0032_059700T0	Mo_TN0001_031370T0	Mo_TN0002_031160T0, Mo_TN0002_031170T0	Mo_TN0050_029510T0, Mo_TN0050_029520T0	Mo_TN0057_031640T0	Mo_TN0090_030760T0	Mo_TR0025_045480T0	Mo_TW-1-1-1-B-1_060270T0	Mo_TW-12CY-TB1-2_014700T0	Mo_TW-12HL-DF1-2_057960T0, Mo_TW-12HL-DF1-2_057970T0	Mo_TW-12HL-YL2-1_021150T0	Mo_TW-12TD-RH1-1_018420T0	Mo_TW-12TN-HB2-2_090120T0, Mo_TW-12TN-HB2-2_090130T0	Mo_TW-12YL-DL3-2_043420T0	Mo_TW-12YL-DP1-1_088950T0	Mo_TW-12YL-TT4-1_087300T0, Mo_TW-12YL-TT4-1_087310T0	Mo_TW-2-7-2-A-1_032920T0, Mo_TW-2-7-2-A-1_032930T0	Mo_TW-6-2-2-B-1_088300T0, Mo_TW-6-2-2-B-1_088310T0	Mo_TW-6-43-1_057860T0	Mo_TW-CYBP1-3_021650T0, Mo_TW-CYBP1-3_021660T0	Mo_TW-PT1-1_013340T0	Mo_TW-PT3-1_018600T0	Mo_TW-PT6-1_073690T0, Mo_TW-PT6-1_073700T0	Mo_TW-TN4-2_025770T0, Mo_TW-TN4-2_025780T0	Mo_US0041_031680T0	Mo_VT0027_037260T0, Mo_VT0027_037270T0	Mo_VT0030_043780T0, Mo_VT0030_043790T0	Mo_WD-3-1_1_020860T0, Mo_WD-3-1_1_020870T0	Mo_YN07205e_028800T0	Mo_YN072310_030380T0, Mo_YN072310_030390T0	Mo_YN072311_056540T0	Mo_YN072313_031380T0, Mo_YN072313_031390T0	Mo_YN08181e_027530T0, Mo_YN08181e_027540T0	Mo_YN08182c_052520T0, Mo_YN08182c_052530T0	Mo_YN126311_060810T0, Mo_YN126311_060820T0	Mo_YN126441_039390T0, Mo_YN126441_039400T0	Mo_YN8773-19_083240T0	Mo_YN8773R-27_072090T0	Mo_ZJ00-10_060970T0, Mo_ZJ00-10_060980T0	Mo_ZJ08-41_058720T0	Mo_ZJ2011-7-1_014720T0
OG0000835	Mo_13FM-16-1_082700T0, Mo_13FM-16-1_082710T0	Mo_13FM-24-1_102820T0, Mo_13FM-24-1_102830T0	Mo_13FM-3-2_087840T0	Mo_13FM-5-1_101880T0, Mo_13FM-5-1_101890T0	Mo_AG0004_081720T0, Mo_AG0004_081730T0	Mo_AV1-1-1_113560T0	Mo_BJ-90-611_079310T0, Mo_BJ-90-611_079320T0	Mo_BJ08-8_084070T0	Mo_BN0123_095260T0, Mo_BN0123_095270T0	Mo_BN0202_086530T0, Mo_BN0202_086540T0	Mo_BN0252_098060T0, Mo_BN0252_098070T0	Mo_CD0065_101900T0, Mo_CD0065_101910T0	Mo_CD0142_107050T0, Mo_CD0142_107060T0	Mo_CH0043_084650T0	Mo_CH0072_082590T0	Mo_CH0452_088160T0	Mo_CH0461_088310T0	Mo_CH1103_086500T0	Mo_CH1164_087390T0	Mo_CM0028_099260T0	Mo_DB11-621_105750T0, Mo_DB11-621_105760T0	Mo_FJ0204804_097270T0	Mo_FJ11SH-527-1_096780T0	Mo_FJ12JN-084-3_094950T0	Mo_FJ13SH05-2_097140T0	Mo_FJ2000-62A_096540T0, Mo_FJ2000-62A_096550T0	Mo_FJ2000-69A_099060T0	Mo_FJ2001-112B_097430T0	Mo_FJ2003-001A1_096380T0	Mo_FJ2005113B_097000T0, Mo_FJ2005113B_097010T0	Mo_FJ2006-60A3_105970T0	Mo_FJ72ZC7-77_097900T0	Mo_FJ78-JJ_085450T0, Mo_FJ78-JJ_085460T0	Mo_FJ81-JY_042950T0, Mo_FJ81-JY_042960T0	Mo_FJ81-MH_064430T0, Mo_FJ81-MH_064440T0	Mo_FJ81-SW_075870T0	Mo_FJ81-ZP_067070T0, Mo_FJ81-ZP_067080T0	Mo_FJ81221ZB11-14_073990T0, Mo_FJ81221ZB11-14_074000T0	Mo_FJ86-CT_077790T0	Mo_FJ86061ZE3-39_091160T0	Mo_FJ95054B_084310T0, Mo_FJ95054B_084320T0	Mo_FJ95085AZB13-116_098530T0, Mo_FJ95085AZB13-116_098540T0	Mo_FJ98099_098340T0	Mo_FJ99138_096900T0, Mo_FJ99138_096910T0	Mo_FJSH0703_096770T0	Mo_GD06-53_102050T0, Mo_GD06-53_102060T0	Mo_GD08-2025_094520T0	Mo_GY0040_102540T0	Mo_HB-14_090640T0	Mo_HB-LTH18_095410T0	Mo_HN-0812-3_083910T0	Mo_HN-158_095720T0	Mo_HN10-1604_095880T0	Mo_IA1_097250T0	Mo_IB33_093800T0	Mo_IB49_099570T0, Mo_IB49_099580T0	Mo_IC17_029440T0, Mo_IC17_029450T0	Mo_IE1K_107410T0	Mo_IN0017_094930T0, Mo_IN0017_094940T0	Mo_IN0054_107900T0	Mo_IN0059_094400T0, Mo_IN0059_094410T0	Mo_IN0114_113900T0	Mo_IN0115_114930T0	Mo_IN0116_085290T0	Mo_IT0010_085140T0	Mo_JS08-611_106960T0, Mo_JS08-611_106970T0	Mo_JS09-138_081350T0, Mo_JS09-138_081360T0	Mo_JX-09Z116-1_103720T0	Mo_JX10-102_101900T0	Mo_JX11-141_092080T0	Mo_KA1-3-1_098950T0	Mo_KA2-1-1_105310T0, Mo_KA2-1-1_105320T0	Mo_ML0060_098370T0	Mo_ML0062_101490T0, Mo_ML0062_101500T0	Mo_ML33_099250T0, Mo_ML33_099260T0	Mo_NG0012_098720T0, Mo_NG0012_098730T0	Mo_NG0054_098700T0, Mo_NG0054_098710T0	Mo_Nich-2-3-2_067080T0	Mo_Nich-2-7-4_060310T0	Mo_SC-10-120-65-2_098170T0, Mo_SC-10-120-65-2_098180T0	Mo_SC-10-25-44-1_095480T0, Mo_SC-10-25-44-1_095490T0	Mo_TG0004_103730T0, Mo_TG0004_103740T0	Mo_TG0032_101120T0, Mo_TG0032_101130T0	Mo_TN0001_102710T0, Mo_TN0001_102720T0	Mo_TN0002_102890T0, Mo_TN0002_102900T0	Mo_TN0050_093020T0, Mo_TN0050_093030T0	Mo_TN0057_092800T0, Mo_TN0057_092810T0	Mo_TN0090_103290T0, Mo_TN0090_103300T0	Mo_TR0025_103720T0, Mo_TR0025_103730T0	Mo_TW-1-1-1-B-1_101510T0	Mo_TW-12CY-TB1-2_094950T0	Mo_TW-12HL-DF1-2_083310T0, Mo_TW-12HL-DF1-2_083320T0	Mo_TW-12HL-YL2-1_110470T0	Mo_TW-12TD-RH1-1_089980T0	Mo_TW-12TN-HB2-2_089290T0	Mo_TW-12YL-DL3-2_093620T0	Mo_TW-12YL-DP1-1_088190T0	Mo_TW-12YL-TT4-1_080890T0	Mo_TW-2-7-2-A-1_105790T0	Mo_TW-6-2-2-B-1_099310T0, Mo_TW-6-2-2-B-1_099320T0	Mo_TW-6-43-1_079810T0	Mo_TW-CYBP1-3_102430T0	Mo_TW-PT1-1_095540T0	Mo_TW-PT3-1_101840T0	Mo_TW-PT6-1_101810T0, Mo_TW-PT6-1_101820T0	Mo_TW-TN4-2_099510T0	Mo_US0041_081800T0	Mo_VT0027_100020T0	Mo_VT0030_086250T0	Mo_WD-3-1_1_098590T0, Mo_WD-3-1_1_098600T0	Mo_YN07205e_098880T0, Mo_YN07205e_098890T0	Mo_YN072310_086230T0	Mo_YN072311_083630T0	Mo_YN072313_082060T0	Mo_YN08181e_085890T0	Mo_YN08182c_083610T0	Mo_YN126311_085780T0	Mo_YN126441_106540T0, Mo_YN126441_106550T0	Mo_YN8773-19_080760T0	Mo_YN8773R-27_075180T0	Mo_ZJ00-10_106310T0	Mo_ZJ08-41_105200T0, Mo_ZJ08-41_105210T0	Mo_ZJ2011-7-1_083240T0
OG0000836	Mo_13FM-16-1_086650T0, Mo_13FM-16-1_086660T0	Mo_13FM-24-1_087970T0, Mo_13FM-24-1_087980T0	Mo_13FM-3-2_089700T0	Mo_13FM-5-1_084860T0	Mo_AG0004_089800T0, Mo_AG0004_089810T0	Mo_AV1-1-1_086340T0	Mo_BJ-90-611_088150T0	Mo_BJ08-8_087620T0	Mo_BN0123_087350T0	Mo_BN0202_090250T0	Mo_BN0252_103850T0, Mo_BN0252_103860T0	Mo_CD0065_089760T0, Mo_CD0065_089770T0	Mo_CD0142_089840T0, Mo_CD0142_089850T0	Mo_CH0043_090680T0, Mo_CH0043_090690T0	Mo_CH0072_090830T0, Mo_CH0072_090840T0	Mo_CH0452_088570T0	Mo_CH0461_091690T0, Mo_CH0461_091700T0	Mo_CH1103_088650T0, Mo_CH1103_088660T0	Mo_CH1164_089660T0	Mo_CM0028_088490T0, Mo_CM0028_088500T0	Mo_DB11-621_074780T0	Mo_FJ0204804_086380T0	Mo_FJ11SH-527-1_084840T0, Mo_FJ11SH-527-1_084850T0	Mo_FJ12JN-084-3_081640T0, Mo_FJ12JN-084-3_081650T0	Mo_FJ13SH05-2_086760T0	Mo_FJ2000-62A_084190T0, Mo_FJ2000-62A_084200T0	Mo_FJ2000-69A_086310T0	Mo_FJ2001-112B_085460T0	Mo_FJ2003-001A1_084800T0	Mo_FJ2005113B_085540T0	Mo_FJ2006-60A3_082840T0, Mo_FJ2006-60A3_082850T0	Mo_FJ72ZC7-77_085530T0, Mo_FJ72ZC7-77_085540T0	Mo_FJ78-JJ_084960T0	Mo_FJ81-JY_086350T0	Mo_FJ81-MH_086740T0	Mo_FJ81-SW_086200T0, Mo_FJ81-SW_086210T0	Mo_FJ81-ZP_085490T0	Mo_FJ81221ZB11-14_087330T0, Mo_FJ81221ZB11-14_087340T0	Mo_FJ86-CT_087230T0	Mo_FJ86061ZE3-39_087300T0	Mo_FJ95054B_087830T0, Mo_FJ95054B_087840T0	Mo_FJ95085AZB13-116_085470T0	Mo_FJ98099_086230T0, Mo_FJ98099_086240T0	Mo_FJ99138_086730T0	Mo_FJSH0703_085620T0	Mo_GD06-53_057750T0, Mo_GD06-53_057760T0	Mo_GD08-2025_076060T0, Mo_GD08-2025_076070T0	Mo_GY0040_086630T0, Mo_GY0040_086640T0	Mo_HB-14_078960T0	Mo_HB-LTH18_087390T0	Mo_HN-0812-3_089690T0, Mo_HN-0812-3_089700T0	Mo_HN-158_080280T0, Mo_HN-158_080290T0	Mo_HN10-1604_080740T0	Mo_IA1_053670T0, Mo_IA1_053680T0	Mo_IB33_067520T0, Mo_IB33_067530T0	Mo_IB49_068200T0	Mo_IC17_078320T0	Mo_IE1K_085640T0, Mo_IE1K_085650T0	Mo_IN0017_087080T0, Mo_IN0017_087090T0	Mo_IN0054_091250T0	Mo_IN0059_106510T0	Mo_IN0114_089110T0	Mo_IN0115_091190T0	Mo_IN0116_091150T0	Mo_IT0010_089640T0	Mo_JS08-611_080220T0, Mo_JS08-611_080230T0	Mo_JS09-138_085740T0, Mo_JS09-138_085750T0	Mo_JX-09Z116-1_085300T0, Mo_JX-09Z116-1_085310T0	Mo_JX10-102_076630T0	Mo_JX11-141_079900T0	Mo_KA1-3-1_085780T0, Mo_KA1-3-1_085790T0	Mo_KA2-1-1_093790T0, Mo_KA2-1-1_093800T0	Mo_ML0060_087550T0, Mo_ML0060_087560T0	Mo_ML0062_088340T0	Mo_ML33_085300T0, Mo_ML33_085310T0	Mo_NG0012_087520T0, Mo_NG0012_087530T0	Mo_NG0054_086640T0, Mo_NG0054_086650T0	Mo_Nich-2-3-2_108860T0	Mo_Nich-2-7-4_109110T0	Mo_SC-10-120-65-2_090080T0	Mo_SC-10-25-44-1_084290T0	Mo_TG0004_088660T0, Mo_TG0004_088670T0	Mo_TG0032_090150T0, Mo_TG0032_090160T0	Mo_TN0001_088780T0, Mo_TN0001_088790T0	Mo_TN0002_088730T0	Mo_TN0050_087860T0	Mo_TN0057_088290T0	Mo_TN0090_088880T0	Mo_TR0025_088430T0, Mo_TR0025_088440T0	Mo_TW-1-1-1-B-1_087400T0	Mo_TW-12CY-TB1-2_085950T0	Mo_TW-12HL-DF1-2_087420T0	Mo_TW-12HL-YL2-1_085120T0, Mo_TW-12HL-YL2-1_085130T0	Mo_TW-12TD-RH1-1_087210T0	Mo_TW-12TN-HB2-2_085480T0	Mo_TW-12YL-DL3-2_084140T0	Mo_TW-12YL-DP1-1_084310T0	Mo_TW-12YL-TT4-1_085680T0, Mo_TW-12YL-TT4-1_085690T0	Mo_TW-2-7-2-A-1_088260T0	Mo_TW-6-2-2-B-1_089500T0, Mo_TW-6-2-2-B-1_089510T0	Mo_TW-6-43-1_088600T0	Mo_TW-CYBP1-3_087440T0	Mo_TW-PT1-1_086540T0	Mo_TW-PT3-1_084820T0	Mo_TW-PT6-1_085570T0	Mo_TW-TN4-2_086670T0, Mo_TW-TN4-2_086680T0	Mo_US0041_087560T0	Mo_VT0027_088180T0	Mo_VT0030_090690T0	Mo_WD-3-1_1_087400T0, Mo_WD-3-1_1_087410T0	Mo_YN07205e_088960T0, Mo_YN07205e_088970T0	Mo_YN072310_089610T0	Mo_YN072311_089440T0	Mo_YN072313_090020T0	Mo_YN08181e_091140T0	Mo_YN08182c_089050T0	Mo_YN126311_089490T0	Mo_YN126441_080930T0	Mo_YN8773-19_082500T0, Mo_YN8773-19_082510T0	Mo_YN8773R-27_085210T0, Mo_YN8773R-27_085220T0	Mo_ZJ00-10_073670T0	Mo_ZJ08-41_072050T0	Mo_ZJ2011-7-1_086540T0
OG0000837	Mo_13FM-16-1_096900T0	Mo_13FM-24-1_032810T0, Mo_13FM-24-1_032820T0	Mo_13FM-3-2_072760T0, Mo_13FM-3-2_072770T0	Mo_13FM-5-1_032410T0	Mo_AG0004_046140T0, Mo_AG0004_046150T0	Mo_AV1-1-1_069880T0	Mo_BJ-90-611_033850T0	Mo_BJ08-8_065640T0	Mo_BN0123_038430T0	Mo_BN0202_049170T0, Mo_BN0202_049180T0	Mo_BN0252_045440T0	Mo_CD0065_053460T0	Mo_CD0142_049170T0, Mo_CD0142_049180T0	Mo_CH0043_055350T0, Mo_CH0043_055360T0	Mo_CH0072_050210T0	Mo_CH0452_039670T0, Mo_CH0452_039680T0	Mo_CH0461_050230T0, Mo_CH0461_050240T0	Mo_CH1103_047630T0	Mo_CH1164_057130T0	Mo_CM0028_046840T0	Mo_DB11-621_045950T0, Mo_DB11-621_045960T0	Mo_FJ0204804_040850T0	Mo_FJ11SH-527-1_029970T0	Mo_FJ12JN-084-3_027140T0	Mo_FJ13SH05-2_026650T0	Mo_FJ2000-62A_031850T0, Mo_FJ2000-62A_031860T0	Mo_FJ2000-69A_029890T0	Mo_FJ2001-112B_037210T0	Mo_FJ2003-001A1_043640T0	Mo_FJ2005113B_035520T0	Mo_FJ2006-60A3_030570T0	Mo_FJ72ZC7-77_034120T0	Mo_FJ78-JJ_072940T0, Mo_FJ78-JJ_072950T0	Mo_FJ81-JY_027300T0	Mo_FJ81-MH_041080T0, Mo_FJ81-MH_041090T0	Mo_FJ81-SW_041730T0, Mo_FJ81-SW_041740T0	Mo_FJ81-ZP_041470T0	Mo_FJ81221ZB11-14_070150T0	Mo_FJ86-CT_010050T0	Mo_FJ86061ZE3-39_041120T0	Mo_FJ95054B_028730T0	Mo_FJ95085AZB13-116_032380T0	Mo_FJ98099_040320T0	Mo_FJ99138_033930T0	Mo_FJSH0703_065200T0, Mo_FJSH0703_065210T0	Mo_GD06-53_058860T0, Mo_GD06-53_058870T0	Mo_GD08-2025_028120T0	Mo_GY0040_057770T0	Mo_HB-14_090840T0	Mo_HB-LTH18_037690T0	Mo_HN-0812-3_039920T0	Mo_HN-158_042180T0, Mo_HN-158_042190T0	Mo_HN10-1604_062250T0	Mo_IA1_026890T0	Mo_IB33_104820T0, Mo_IB33_104830T0	Mo_IB49_044340T0, Mo_IB49_044350T0	Mo_IC17_028600T0	Mo_IE1K_033620T0	Mo_IN0017_067330T0	Mo_IN0054_052230T0, Mo_IN0054_052240T0	Mo_IN0059_094530T0	Mo_IN0114_044800T0, Mo_IN0114_044810T0	Mo_IN0115_058310T0, Mo_IN0115_058320T0	Mo_IN0116_052220T0	Mo_IT0010_059910T0	Mo_JS08-611_053140T0, Mo_JS08-611_053150T0	Mo_JS09-138_064830T0	Mo_JX-09Z116-1_027440T0	Mo_JX10-102_046250T0, Mo_JX10-102_046260T0	Mo_JX11-141_039770T0	Mo_KA1-3-1_087020T0	Mo_KA2-1-1_029120T0	Mo_ML0060_058550T0, Mo_ML0060_058560T0	Mo_ML0062_063730T0, Mo_ML0062_063740T0	Mo_ML33_015440T0	Mo_NG0012_072360T0	Mo_NG0054_041980T0, Mo_NG0054_041990T0	Mo_Nich-2-3-2_067000T0, Mo_Nich-2-3-2_067010T0	Mo_Nich-2-7-4_038900T0	Mo_SC-10-120-65-2_035310T0, Mo_SC-10-120-65-2_035320T0	Mo_SC-10-25-44-1_032360T0, Mo_SC-10-25-44-1_032370T0	Mo_TG0004_060680T0, Mo_TG0004_060690T0	Mo_TG0032_045500T0, Mo_TG0032_045510T0	Mo_TN0001_049450T0	Mo_TN0002_048620T0	Mo_TN0050_041840T0	Mo_TN0057_046190T0	Mo_TN0090_046220T0	Mo_TR0025_047520T0	Mo_TW-1-1-1-B-1_067460T0, Mo_TW-1-1-1-B-1_067470T0	Mo_TW-12CY-TB1-2_047960T0	Mo_TW-12HL-DF1-2_069360T0, Mo_TW-12HL-DF1-2_069370T0	Mo_TW-12HL-YL2-1_038920T0, Mo_TW-12HL-YL2-1_038930T0	Mo_TW-12TD-RH1-1_044150T0, Mo_TW-12TD-RH1-1_044160T0	Mo_TW-12TN-HB2-2_041880T0, Mo_TW-12TN-HB2-2_041890T0	Mo_TW-12YL-DL3-2_062100T0, Mo_TW-12YL-DL3-2_062110T0	Mo_TW-12YL-DP1-1_062720T0, Mo_TW-12YL-DP1-1_062730T0	Mo_TW-12YL-TT4-1_047350T0, Mo_TW-12YL-TT4-1_047360T0	Mo_TW-2-7-2-A-1_059590T0, Mo_TW-2-7-2-A-1_059600T0	Mo_TW-6-2-2-B-1_046330T0, Mo_TW-6-2-2-B-1_046340T0	Mo_TW-6-43-1_054450T0	Mo_TW-CYBP1-3_045830T0	Mo_TW-PT1-1_067250T0	Mo_TW-PT3-1_034780T0	Mo_TW-PT6-1_066280T0	Mo_TW-TN4-2_047400T0	Mo_US0041_045870T0	Mo_VT0027_044340T0	Mo_VT0030_051980T0	Mo_WD-3-1_1_037340T0, Mo_WD-3-1_1_037350T0	Mo_YN07205e_045460T0, Mo_YN07205e_045470T0	Mo_YN072310_054970T0, Mo_YN072310_054980T0	Mo_YN072311_049150T0, Mo_YN072311_049160T0	Mo_YN072313_042400T0, Mo_YN072313_042410T0	Mo_YN08181e_045570T0, Mo_YN08181e_045580T0	Mo_YN08182c_048510T0, Mo_YN08182c_048520T0	Mo_YN126311_051280T0, Mo_YN126311_051290T0	Mo_YN126441_056580T0	Mo_YN8773-19_057270T0	Mo_YN8773R-27_078240T0	Mo_ZJ00-10_041020T0, Mo_ZJ00-10_041030T0	Mo_ZJ08-41_040860T0	Mo_ZJ2011-7-1_067040T0
OG0000838	Mo_13FM-16-1_097910T0	Mo_13FM-24-1_109250T0, Mo_13FM-24-1_109260T0	Mo_13FM-3-2_103230T0	Mo_13FM-5-1_108550T0	Mo_AG0004_103770T0, Mo_AG0004_103780T0	Mo_AV1-1-1_099780T0, Mo_AV1-1-1_099790T0	Mo_BJ-90-611_103250T0	Mo_BJ08-8_102290T0	Mo_BN0123_100790T0, Mo_BN0123_100800T0	Mo_BN0202_102950T0, Mo_BN0202_102960T0	Mo_BN0252_099450T0, Mo_BN0252_099460T0	Mo_CD0065_102120T0	Mo_CD0142_098230T0	Mo_CH0043_099460T0	Mo_CH0072_103680T0, Mo_CH0072_103690T0	Mo_CH0452_102610T0, Mo_CH0452_102620T0	Mo_CH0461_103080T0, Mo_CH0461_103090T0	Mo_CH1103_097560T0	Mo_CH1164_103560T0, Mo_CH1164_103570T0	Mo_CM0028_100130T0	Mo_DB11-621_099380T0	Mo_FJ0204804_099450T0	Mo_FJ11SH-527-1_099070T0	Mo_FJ12JN-084-3_097810T0	Mo_FJ13SH05-2_098760T0	Mo_FJ2000-62A_097470T0	Mo_FJ2000-69A_099170T0, Mo_FJ2000-69A_099180T0	Mo_FJ2001-112B_098190T0	Mo_FJ2003-001A1_099190T0, Mo_FJ2003-001A1_099200T0	Mo_FJ2005113B_099260T0, Mo_FJ2005113B_099270T0	Mo_FJ2006-60A3_098230T0, Mo_FJ2006-60A3_098240T0	Mo_FJ72ZC7-77_093750T0	Mo_FJ78-JJ_098300T0, Mo_FJ78-JJ_098310T0	Mo_FJ81-JY_098720T0	Mo_FJ81-MH_101530T0, Mo_FJ81-MH_101540T0	Mo_FJ81-SW_098130T0	Mo_FJ81-ZP_101870T0, Mo_FJ81-ZP_101880T0	Mo_FJ81221ZB11-14_104510T0, Mo_FJ81221ZB11-14_104520T0	Mo_FJ86-CT_055570T0	Mo_FJ86061ZE3-39_103280T0	Mo_FJ95054B_102630T0	Mo_FJ95085AZB13-116_099590T0	Mo_FJ98099_099530T0	Mo_FJ99138_098440T0	Mo_FJSH0703_099110T0	Mo_GD06-53_086470T0	Mo_GD08-2025_096810T0, Mo_GD08-2025_096820T0	Mo_GY0040_099750T0	Mo_HB-14_097680T0	Mo_HB-LTH18_105460T0, Mo_HB-LTH18_105470T0	Mo_HN-0812-3_106430T0	Mo_HN-158_097620T0	Mo_HN10-1604_097480T0, Mo_HN10-1604_097490T0	Mo_IA1_082150T0, Mo_IA1_082160T0	Mo_IB33_104710T0	Mo_IB49_083460T0, Mo_IB49_083470T0	Mo_IC17_078160T0, Mo_IC17_078170T0	Mo_IE1K_101570T0	Mo_IN0017_100450T0, Mo_IN0017_100460T0	Mo_IN0054_103560T0, Mo_IN0054_103570T0	Mo_IN0059_100130T0	Mo_IN0114_100720T0	Mo_IN0115_096850T0	Mo_IN0116_104950T0, Mo_IN0116_104960T0	Mo_IT0010_102920T0	Mo_JS08-611_101730T0, Mo_JS08-611_101740T0	Mo_JS09-138_102580T0, Mo_JS09-138_102590T0	Mo_JX-09Z116-1_101640T0	Mo_JX10-102_099050T0, Mo_JX10-102_099060T0	Mo_JX11-141_102650T0	Mo_KA1-3-1_100130T0	Mo_KA2-1-1_094600T0	Mo_ML0060_099220T0, Mo_ML0060_099230T0	Mo_ML0062_101670T0	Mo_ML33_096930T0	Mo_NG0012_100500T0	Mo_NG0054_100080T0	Mo_Nich-2-3-2_093360T0	Mo_Nich-2-7-4_094980T0	Mo_SC-10-120-65-2_099840T0	Mo_SC-10-25-44-1_097660T0	Mo_TG0004_101950T0, Mo_TG0004_101960T0	Mo_TG0032_102280T0	Mo_TN0001_106910T0	Mo_TN0002_107190T0	Mo_TN0050_100540T0, Mo_TN0050_100550T0	Mo_TN0057_100410T0, Mo_TN0057_100420T0	Mo_TN0090_107140T0, Mo_TN0090_107150T0	Mo_TR0025_102720T0, Mo_TR0025_102730T0	Mo_TW-1-1-1-B-1_102600T0, Mo_TW-1-1-1-B-1_102610T0	Mo_TW-12CY-TB1-2_102250T0	Mo_TW-12HL-DF1-2_102250T0, Mo_TW-12HL-DF1-2_102260T0	Mo_TW-12HL-YL2-1_102510T0, Mo_TW-12HL-YL2-1_102520T0	Mo_TW-12TD-RH1-1_078080T0	Mo_TW-12TN-HB2-2_102590T0	Mo_TW-12YL-DL3-2_102180T0, Mo_TW-12YL-DL3-2_102190T0	Mo_TW-12YL-DP1-1_101560T0, Mo_TW-12YL-DP1-1_101570T0	Mo_TW-12YL-TT4-1_102440T0	Mo_TW-2-7-2-A-1_103230T0, Mo_TW-2-7-2-A-1_103240T0	Mo_TW-6-2-2-B-1_055980T0	Mo_TW-6-43-1_102810T0	Mo_TW-CYBP1-3_103120T0	Mo_TW-PT1-1_102620T0, Mo_TW-PT1-1_102630T0	Mo_TW-PT3-1_102200T0, Mo_TW-PT3-1_102210T0	Mo_TW-PT6-1_102380T0	Mo_TW-TN4-2_102310T0, Mo_TW-TN4-2_102320T0	Mo_US0041_103830T0	Mo_VT0027_097820T0	Mo_VT0030_105590T0	Mo_WD-3-1_1_100340T0, Mo_WD-3-1_1_100350T0	Mo_YN07205e_100190T0, Mo_YN07205e_100200T0	Mo_YN072310_102090T0	Mo_YN072311_103400T0	Mo_YN072313_103930T0	Mo_YN08181e_096790T0	Mo_YN08182c_099280T0	Mo_YN126311_101440T0	Mo_YN126441_101370T0	Mo_YN8773-19_101630T0	Mo_YN8773R-27_101730T0, Mo_YN8773R-27_101740T0	Mo_ZJ00-10_099780T0	Mo_ZJ08-41_098530T0, Mo_ZJ08-41_098540T0	Mo_ZJ2011-7-1_102430T0, Mo_ZJ2011-7-1_102440T0
OG0000839	Mo_13FM-16-1_101840T0, Mo_13FM-16-1_101850T0	Mo_13FM-24-1_107010T0	Mo_13FM-3-2_112220T0, Mo_13FM-3-2_112230T0	Mo_13FM-5-1_106300T0	Mo_AG0004_064930T0	Mo_AV1-1-1_102420T0, Mo_AV1-1-1_102430T0	Mo_BJ-90-611_108800T0, Mo_BJ-90-611_108810T0	Mo_BJ08-8_112380T0	Mo_BN0123_064630T0	Mo_BN0202_066390T0	Mo_BN0252_077110T0	Mo_CD0065_105840T0	Mo_CD0142_078920T0	Mo_CH0043_108650T0	Mo_CH0072_107270T0	Mo_CH0452_065470T0	Mo_CH0461_107440T0, Mo_CH0461_107450T0	Mo_CH1103_068130T0		Mo_CM0028_078380T0	Mo_DB11-621_117240T0, Mo_DB11-621_117250T0	Mo_FJ0204804_102040T0	Mo_FJ11SH-527-1_102460T0	Mo_FJ12JN-084-3_067370T0	Mo_FJ13SH05-2_065150T0	Mo_FJ2000-62A_101920T0	Mo_FJ2000-69A_071510T0	Mo_FJ2001-112B_102500T0	Mo_FJ2003-001A1_101790T0	Mo_FJ2005113B_102590T0	Mo_FJ2006-60A3_101070T0	Mo_FJ72ZC7-77_075420T0, Mo_FJ72ZC7-77_075430T0	Mo_FJ78-JJ_115360T0, Mo_FJ78-JJ_115370T0	Mo_FJ81-JY_112170T0	Mo_FJ81-MH_113280T0, Mo_FJ81-MH_113290T0	Mo_FJ81-SW_119260T0	Mo_FJ81-ZP_114760T0, Mo_FJ81-ZP_114770T0	Mo_FJ81221ZB11-14_113640T0	Mo_FJ86-CT_118440T0, Mo_FJ86-CT_118450T0	Mo_FJ86061ZE3-39_112620T0	Mo_FJ95054B_114870T0, Mo_FJ95054B_114880T0	Mo_FJ95085AZB13-116_075890T0	Mo_FJ98099_074710T0, Mo_FJ98099_074720T0	Mo_FJ99138_069700T0	Mo_FJSH0703_102700T0, Mo_FJSH0703_102710T0	Mo_GD06-53_034710T0	Mo_GD08-2025_100290T0	Mo_GY0040_076090T0, Mo_GY0040_076100T0	Mo_HB-14_036070T0	Mo_HB-LTH18_104280T0, Mo_HB-LTH18_104290T0	Mo_HN-0812-3_114810T0, Mo_HN-0812-3_114820T0	Mo_HN-158_100410T0	Mo_HN10-1604_068030T0	Mo_IA1_077050T0	Mo_IB33_118540T0	Mo_IB49_080490T0, Mo_IB49_080500T0	Mo_IC17_117950T0	Mo_IE1K_057070T0, Mo_IE1K_057080T0	Mo_IN0017_058290T0	Mo_IN0054_106850T0, Mo_IN0054_106860T0	Mo_IN0059_058950T0, Mo_IN0059_058960T0	Mo_IN0114_111480T0	Mo_IN0115_097410T0	Mo_IN0116_084330T0, Mo_IN0116_084340T0	Mo_IT0010_112970T0, Mo_IT0010_112980T0	Mo_JS08-611_112570T0, Mo_JS08-611_112580T0	Mo_JS09-138_112440T0, Mo_JS09-138_112450T0	Mo_JX-09Z116-1_116900T0, Mo_JX-09Z116-1_116910T0	Mo_JX10-102_117810T0, Mo_JX10-102_117820T0	Mo_JX11-141_113760T0	Mo_KA1-3-1_072260T0	Mo_KA2-1-1_073700T0	Mo_ML0060_076780T0	Mo_ML0062_104900T0, Mo_ML0062_104910T0	Mo_ML33_118430T0, Mo_ML33_118440T0	Mo_NG0012_075360T0	Mo_NG0054_076190T0	Mo_Nich-2-3-2_116360T0	Mo_Nich-2-7-4_115690T0, Mo_Nich-2-7-4_115700T0	Mo_SC-10-120-65-2_076550T0, Mo_SC-10-120-65-2_076560T0	Mo_SC-10-25-44-1_100600T0	Mo_TG0004_105340T0, Mo_TG0004_105350T0	Mo_TG0032_105640T0, Mo_TG0032_105650T0			Mo_TN0050_065460T0	Mo_TN0057_066550T0, Mo_TN0057_066560T0		Mo_TR0025_065300T0	Mo_TW-1-1-1-B-1_116120T0, Mo_TW-1-1-1-B-1_116130T0	Mo_TW-12CY-TB1-2_112220T0, Mo_TW-12CY-TB1-2_112230T0	Mo_TW-12HL-DF1-2_055830T0, Mo_TW-12HL-DF1-2_055840T0	Mo_TW-12HL-YL2-1_112150T0, Mo_TW-12HL-YL2-1_112160T0	Mo_TW-12TD-RH1-1_112250T0	Mo_TW-12TN-HB2-2_111850T0, Mo_TW-12TN-HB2-2_111860T0	Mo_TW-12YL-DL3-2_112450T0, Mo_TW-12YL-DL3-2_112460T0	Mo_TW-12YL-DP1-1_111680T0, Mo_TW-12YL-DP1-1_111690T0	Mo_TW-12YL-TT4-1_111900T0	Mo_TW-2-7-2-A-1_116520T0, Mo_TW-2-7-2-A-1_116530T0	Mo_TW-6-2-2-B-1_111500T0	Mo_TW-6-43-1_112950T0	Mo_TW-CYBP1-3_111900T0, Mo_TW-CYBP1-3_111910T0	Mo_TW-PT1-1_114730T0	Mo_TW-PT3-1_112440T0, Mo_TW-PT3-1_112450T0	Mo_TW-PT6-1_112970T0	Mo_TW-TN4-2_112010T0	Mo_US0041_064710T0, Mo_US0041_064720T0	Mo_VT0027_106460T0	Mo_VT0030_107440T0, Mo_VT0030_107450T0	Mo_WD-3-1_1_074880T0	Mo_YN07205e_078750T0, Mo_YN07205e_078760T0	Mo_YN072310_112290T0, Mo_YN072310_112300T0	Mo_YN072311_112240T0	Mo_YN072313_102060T0, Mo_YN072313_102070T0	Mo_YN08181e_107790T0	Mo_YN08182c_115760T0	Mo_YN126311_112290T0, Mo_YN126311_112300T0	Mo_YN126441_116770T0	Mo_YN8773-19_106080T0, Mo_YN8773-19_106090T0	Mo_YN8773R-27_040100T0, Mo_YN8773R-27_040110T0	Mo_ZJ00-10_115110T0, Mo_ZJ00-10_115120T0	Mo_ZJ08-41_114060T0	Mo_ZJ2011-7-1_113830T0, Mo_ZJ2011-7-1_113840T0
OG0000840	Mo_13FM-16-1_102710T0	Mo_13FM-24-1_102490T0, Mo_13FM-24-1_102500T0	Mo_13FM-3-2_108080T0	Mo_13FM-5-1_101540T0, Mo_13FM-5-1_101550T0	Mo_AG0004_108620T0	Mo_AV1-1-1_109760T0, Mo_AV1-1-1_109770T0	Mo_BJ-90-611_108620T0	Mo_BJ08-8_107500T0	Mo_BN0123_106200T0	Mo_BN0202_108130T0	Mo_BN0252_109210T0, Mo_BN0252_109220T0	Mo_CD0065_114690T0	Mo_CD0142_103530T0	Mo_CH0043_099150T0, Mo_CH0043_099160T0	Mo_CH0072_097390T0, Mo_CH0072_097400T0	Mo_CH0452_100130T0, Mo_CH0452_100140T0	Mo_CH0461_107880T0, Mo_CH0461_107890T0	Mo_CH1103_095220T0	Mo_CH1164_102860T0	Mo_CM0028_110150T0	Mo_DB11-621_110750T0	Mo_FJ0204804_109420T0, Mo_FJ0204804_109430T0	Mo_FJ11SH-527-1_109900T0		Mo_FJ13SH05-2_114220T0	Mo_FJ2000-62A_109910T0	Mo_FJ2000-69A_114940T0, Mo_FJ2000-69A_114950T0	Mo_FJ2001-112B_110340T0	Mo_FJ2003-001A1_109490T0, Mo_FJ2003-001A1_109500T0	Mo_FJ2005113B_110450T0		Mo_FJ72ZC7-77_109460T0	Mo_FJ78-JJ_092620T0, Mo_FJ78-JJ_092630T0	Mo_FJ81-JY_106990T0	Mo_FJ81-MH_090650T0	Mo_FJ81-SW_091460T0	Mo_FJ81-ZP_090670T0	Mo_FJ81221ZB11-14_098540T0	Mo_FJ86-CT_114280T0	Mo_FJ86061ZE3-39_108070T0	Mo_FJ95054B_098840T0	Mo_FJ95085AZB13-116_109660T0	Mo_FJ98099_109760T0	Mo_FJ99138_108840T0	Mo_FJSH0703_109860T0	Mo_GD06-53_106340T0, Mo_GD06-53_106350T0	Mo_GD08-2025_109040T0, Mo_GD08-2025_109050T0		Mo_HB-14_105240T0	Mo_HB-LTH18_098520T0	Mo_HN-0812-3_099440T0, Mo_HN-0812-3_099450T0	Mo_HN-158_108840T0, Mo_HN-158_108850T0	Mo_HN10-1604_109440T0, Mo_HN10-1604_109450T0	Mo_IA1_099290T0, Mo_IA1_099300T0	Mo_IB33_102590T0, Mo_IB33_102600T0	Mo_IB49_097530T0, Mo_IB49_097540T0	Mo_IC17_114270T0	Mo_IE1K_101840T0	Mo_IN0017_106860T0, Mo_IN0017_106870T0	Mo_IN0054_115270T0, Mo_IN0054_115280T0	Mo_IN0059_106920T0	Mo_IN0114_105020T0, Mo_IN0114_105030T0	Mo_IN0115_106520T0	Mo_IN0116_115580T0	Mo_IT0010_108060T0	Mo_JS08-611_111860T0, Mo_JS08-611_111870T0	Mo_JS09-138_108230T0, Mo_JS09-138_108240T0	Mo_JX-09Z116-1_097590T0, Mo_JX-09Z116-1_097600T0	Mo_JX10-102_110090T0	Mo_JX11-141_110210T0, Mo_JX11-141_110220T0	Mo_KA1-3-1_110590T0	Mo_KA2-1-1_094470T0	Mo_ML0060_109650T0	Mo_ML0062_115100T0, Mo_ML0062_115110T0	Mo_ML33_110350T0	Mo_NG0012_109990T0	Mo_NG0054_110020T0	Mo_Nich-2-3-2_061050T0	Mo_Nich-2-7-4_083150T0, Mo_Nich-2-7-4_083160T0	Mo_SC-10-120-65-2_109720T0	Mo_SC-10-25-44-1_107070T0	Mo_TG0004_114530T0, Mo_TG0004_114540T0	Mo_TG0032_114490T0	Mo_TN0001_106650T0	Mo_TN0002_106800T0, Mo_TN0002_106810T0	Mo_TN0050_105770T0, Mo_TN0050_105780T0	Mo_TN0057_106530T0, Mo_TN0057_106540T0	Mo_TN0090_107120T0	Mo_TR0025_110400T0	Mo_TW-1-1-1-B-1_107780T0	Mo_TW-12CY-TB1-2_110840T0	Mo_TW-12HL-DF1-2_110750T0, Mo_TW-12HL-DF1-2_110760T0	Mo_TW-12HL-YL2-1_114440T0	Mo_TW-12TD-RH1-1_107270T0, Mo_TW-12TD-RH1-1_107280T0	Mo_TW-12TN-HB2-2_111550T0, Mo_TW-12TN-HB2-2_111560T0	Mo_TW-12YL-DL3-2_107980T0	Mo_TW-12YL-DP1-1_111260T0, Mo_TW-12YL-DP1-1_111270T0	Mo_TW-12YL-TT4-1_107370T0, Mo_TW-12YL-TT4-1_107380T0	Mo_TW-2-7-2-A-1_108960T0	Mo_TW-6-2-2-B-1_102860T0, Mo_TW-6-2-2-B-1_102870T0	Mo_TW-6-43-1_108800T0, Mo_TW-6-43-1_108810T0	Mo_TW-CYBP1-3_114870T0, Mo_TW-CYBP1-3_114880T0	Mo_TW-PT1-1_107900T0, Mo_TW-PT1-1_107910T0	Mo_TW-PT3-1_114560T0, Mo_TW-PT3-1_114570T0	Mo_TW-PT6-1_115590T0	Mo_TW-TN4-2_114590T0, Mo_TW-TN4-2_114600T0	Mo_US0041_101960T0	Mo_VT0027_100590T0, Mo_VT0027_100600T0	Mo_VT0030_098340T0, Mo_VT0030_098350T0	Mo_WD-3-1_1_109930T0, Mo_WD-3-1_1_109940T0	Mo_YN07205e_109480T0, Mo_YN07205e_109490T0	Mo_YN072310_108370T0	Mo_YN072311_107920T0	Mo_YN072313_095070T0, Mo_YN072313_095080T0	Mo_YN08181e_104000T0, Mo_YN08181e_104010T0	Mo_YN08182c_103280T0	Mo_YN126311_108040T0	Mo_YN126441_107340T0	Mo_YN8773-19_102580T0	Mo_YN8773R-27_099870T0, Mo_YN8773R-27_099880T0	Mo_ZJ00-10_093840T0, Mo_ZJ00-10_093850T0	Mo_ZJ08-41_110380T0, Mo_ZJ08-41_110390T0	Mo_ZJ2011-7-1_100190T0
OG0000841	Mo_13FM-16-1_106220T0	Mo_13FM-24-1_106060T0	Mo_13FM-3-2_112590T0	Mo_13FM-5-1_105860T0	Mo_AG0004_106640T0, Mo_AG0004_106650T0	Mo_AV1-1-1_107430T0, Mo_AV1-1-1_112320T0	Mo_BJ-90-611_103610T0	Mo_BJ08-8_112190T0	Mo_BN0123_110570T0, Mo_BN0123_113580T0		Mo_BN0252_107500T0, Mo_BN0252_112090T0	Mo_CD0065_109890T0	Mo_CD0142_106450T0	Mo_CH0043_107930T0, Mo_CH0043_107940T0	Mo_CH0072_107000T0	Mo_CH0452_106370T0	Mo_CH0461_105020T0	Mo_CH1103_107120T0, Mo_CH1103_107130T0	Mo_CH1164_106730T0	Mo_CM0028_110960T0, Mo_CM0028_112830T0	Mo_DB11-621_112060T0	Mo_FJ0204804_067870T0, Mo_FJ0204804_112690T0	Mo_FJ11SH-527-1_107720T0, Mo_FJ11SH-527-1_113450T0, Mo_FJ11SH-527-1_118070T0	Mo_FJ12JN-084-3_117180T0	Mo_FJ13SH05-2_079700T0, Mo_FJ13SH05-2_112300T0	Mo_FJ2000-62A_107640T0, Mo_FJ2000-62A_112560T0	Mo_FJ2000-69A_110960T0, Mo_FJ2000-69A_112840T0	Mo_FJ2001-112B_071350T0, Mo_FJ2001-112B_113240T0	Mo_FJ2003-001A1_112970T0, Mo_FJ2003-001A1_121490T0	Mo_FJ2005113B_108170T0, Mo_FJ2005113B_113340T0	Mo_FJ2006-60A3_117290T0	Mo_FJ72ZC7-77_107660T0, Mo_FJ72ZC7-77_112260T0	Mo_FJ78-JJ_104080T0	Mo_FJ81-JY_112230T0, Mo_FJ81-JY_112240T0	Mo_FJ81-MH_099030T0	Mo_FJ81-SW_102530T0	Mo_FJ81-ZP_103770T0	Mo_FJ81221ZB11-14_105720T0	Mo_FJ86-CT_103960T0	Mo_FJ86061ZE3-39_113000T0	Mo_FJ95054B_105650T0, Mo_FJ95054B_105660T0	Mo_FJ95085AZB13-116_107730T0, Mo_FJ95085AZB13-116_112600T0	Mo_FJ98099_110290T0, Mo_FJ98099_112410T0	Mo_FJ99138_107210T0, Mo_FJ99138_112280T0	Mo_FJSH0703_065270T0, Mo_FJSH0703_113900T0, Mo_FJSH0703_118460T0	Mo_GD06-53_103080T0, Mo_GD06-53_111060T0	Mo_GD08-2025_034860T0, Mo_GD08-2025_112870T0	Mo_GY0040_111350T0, Mo_GY0040_114040T0	Mo_HB-14_103010T0	Mo_HB-LTH18_112420T0, Mo_HB-LTH18_114160T0	Mo_HN-0812-3_106260T0	Mo_HN-158_106500T0, Mo_HN-158_112470T0	Mo_HN10-1604_107390T0, Mo_HN10-1604_112500T0	Mo_IA1_092460T0		Mo_IB49_094740T0	Mo_IC17_107430T0, Mo_IC17_107440T0	Mo_IE1K_109890T0	Mo_IN0017_105870T0		Mo_IN0059_105690T0, Mo_IN0059_105700T0	Mo_IN0114_106650T0, Mo_IN0114_106660T0	Mo_IN0115_105980T0	Mo_IN0116_106360T0	Mo_IT0010_108580T0, Mo_IT0010_108590T0	Mo_JS08-611_113140T0	Mo_JS09-138_112950T0	Mo_JX-09Z116-1_090280T0	Mo_JX10-102_103600T0, Mo_JX10-102_103610T0	Mo_JX11-141_104140T0	Mo_KA1-3-1_108080T0, Mo_KA1-3-1_113500T0	Mo_KA2-1-1_103310T0	Mo_ML0060_039700T0, Mo_ML0060_110430T0	Mo_ML0062_110350T0	Mo_ML33_108220T0, Mo_ML33_113980T0	Mo_NG0012_107820T0, Mo_NG0012_112720T0	Mo_NG0054_107760T0, Mo_NG0054_112940T0	Mo_Nich-2-3-2_103200T0	Mo_Nich-2-7-4_103390T0	Mo_SC-10-120-65-2_107880T0, Mo_SC-10-120-65-2_112680T0	Mo_SC-10-25-44-1_109640T0	Mo_TG0004_109730T0	Mo_TG0032_109510T0	Mo_TN0001_107120T0	Mo_TN0002_107490T0	Mo_TN0050_104210T0	Mo_TN0057_105160T0, Mo_TN0057_105170T0	Mo_TN0090_107550T0	Mo_TR0025_105680T0	Mo_TW-1-1-1-B-1_105530T0, Mo_TW-1-1-1-B-1_105540T0	Mo_TW-12CY-TB1-2_107890T0, Mo_TW-12CY-TB1-2_107900T0	Mo_TW-12HL-DF1-2_115650T0	Mo_TW-12HL-YL2-1_108220T0	Mo_TW-12TD-RH1-1_105690T0, Mo_TW-12TD-RH1-1_105700T0	Mo_TW-12TN-HB2-2_108550T0	Mo_TW-12YL-DL3-2_112610T0, Mo_TW-12YL-DL3-2_112620T0	Mo_TW-12YL-DP1-1_108250T0	Mo_TW-12YL-TT4-1_112280T0	Mo_TW-2-7-2-A-1_106260T0	Mo_TW-6-2-2-B-1_107780T0	Mo_TW-6-43-1_109890T0, Mo_TW-6-43-1_109900T0	Mo_TW-CYBP1-3_108370T0	Mo_TW-PT1-1_112630T0	Mo_TW-PT3-1_108330T0	Mo_TW-PT6-1_109450T0	Mo_TW-TN4-2_108560T0	Mo_US0041_108640T0	Mo_VT0027_113230T0, Mo_VT0027_117540T0	Mo_VT0030_114340T0, Mo_VT0030_117750T0	Mo_WD-3-1_1_108270T0, Mo_WD-3-1_1_112490T0	Mo_YN07205e_107940T0, Mo_YN07205e_112500T0	Mo_YN072310_113050T0	Mo_YN072311_112650T0	Mo_YN072313_109710T0, Mo_YN072313_109720T0	Mo_YN08181e_110300T0	Mo_YN08182c_109680T0	Mo_YN126311_112930T0	Mo_YN126441_112260T0	Mo_YN8773-19_109610T0	Mo_YN8773R-27_110120T0, Mo_YN8773R-27_110130T0	Mo_ZJ00-10_104160T0	Mo_ZJ08-41_103020T0	Mo_ZJ2011-7-1_105880T0
OG0000842	Mo_13FM-16-1_107020T0, Mo_13FM-16-1_107030T0	Mo_13FM-24-1_061420T0	Mo_13FM-3-2_065400T0	Mo_13FM-5-1_082500T0	Mo_AG0004_069190T0	Mo_AV1-1-1_072510T0, Mo_AV1-1-1_072520T0	Mo_BJ-90-611_071080T0	Mo_BJ08-8_102640T0	Mo_BN0123_102430T0	Mo_BN0202_082670T0, Mo_BN0202_082680T0	Mo_BN0252_078670T0, Mo_BN0252_078680T0	Mo_CD0065_078240T0	Mo_CD0142_070370T0, Mo_CD0142_070380T0	Mo_CH0043_082050T0	Mo_CH0072_080000T0	Mo_CH0452_106040T0	Mo_CH0461_082210T0	Mo_CH1103_072080T0	Mo_CH1164_068770T0, Mo_CH1164_068780T0	Mo_CM0028_079040T0, Mo_CM0028_079050T0	Mo_DB11-621_111130T0, Mo_DB11-621_111140T0	Mo_FJ0204804_060870T0	Mo_FJ11SH-527-1_070880T0, Mo_FJ11SH-527-1_070890T0	Mo_FJ12JN-084-3_068580T0, Mo_FJ12JN-084-3_068590T0	Mo_FJ13SH05-2_065790T0	Mo_FJ2000-62A_072640T0	Mo_FJ2000-69A_072980T0	Mo_FJ2001-112B_075520T0, Mo_FJ2001-112B_075530T0	Mo_FJ2003-001A1_070500T0, Mo_FJ2003-001A1_070510T0	Mo_FJ2005113B_073170T0	Mo_FJ2006-60A3_071540T0	Mo_FJ72ZC7-77_073490T0, Mo_FJ72ZC7-77_073500T0	Mo_FJ78-JJ_043860T0	Mo_FJ81-JY_033960T0, Mo_FJ81-JY_033970T0	Mo_FJ81-MH_106090T0	Mo_FJ81-SW_063260T0	Mo_FJ81-ZP_051310T0	Mo_FJ81221ZB11-14_061440T0	Mo_FJ86-CT_100880T0, Mo_FJ86-CT_100890T0	Mo_FJ86061ZE3-39_061250T0	Mo_FJ95054B_063250T0, Mo_FJ95054B_063260T0	Mo_FJ95085AZB13-116_073630T0, Mo_FJ95085AZB13-116_073640T0	Mo_FJ98099_078550T0, Mo_FJ98099_078560T0	Mo_FJ99138_019470T0, Mo_FJ99138_019480T0	Mo_FJSH0703_070650T0	Mo_GD06-53_072540T0, Mo_GD06-53_072550T0	Mo_GD08-2025_061830T0, Mo_GD08-2025_061840T0	Mo_GY0040_077640T0, Mo_GY0040_077650T0	Mo_HB-14_104110T0, Mo_HB-14_104120T0	Mo_HB-LTH18_079530T0, Mo_HB-LTH18_079540T0	Mo_HN-0812-3_061490T0	Mo_HN-158_064850T0	Mo_HN10-1604_103390T0	Mo_IA1_054520T0	Mo_IB33_038740T0, Mo_IB33_038750T0	Mo_IB49_024660T0	Mo_IC17_041240T0	Mo_IE1K_061930T0, Mo_IE1K_061940T0	Mo_IN0017_076590T0, Mo_IN0017_076600T0	Mo_IN0054_104310T0, Mo_IN0054_104320T0	Mo_IN0059_105410T0	Mo_IN0114_086830T0, Mo_IN0114_086840T0	Mo_IN0115_081900T0	Mo_IN0116_081670T0	Mo_IT0010_070880T0, Mo_IT0010_070890T0	Mo_JS08-611_048500T0	Mo_JS09-138_083180T0	Mo_JX-09Z116-1_055350T0	Mo_JX10-102_073150T0	Mo_JX11-141_101550T0	Mo_KA1-3-1_074310T0, Mo_KA1-3-1_074320T0	Mo_KA2-1-1_059080T0	Mo_ML0060_077560T0	Mo_ML0062_078410T0	Mo_ML33_061660T0	Mo_NG0012_105420T0	Mo_NG0054_105080T0	Mo_Nich-2-3-2_042170T0, Mo_Nich-2-3-2_042180T0	Mo_Nich-2-7-4_046270T0, Mo_Nich-2-7-4_046280T0	Mo_SC-10-120-65-2_077880T0	Mo_SC-10-25-44-1_074690T0	Mo_TG0004_105440T0	Mo_TG0032_077740T0, Mo_TG0032_077750T0	Mo_TN0001_079470T0	Mo_TN0002_078810T0	Mo_TN0050_078430T0, Mo_TN0050_078440T0	Mo_TN0057_078290T0, Mo_TN0057_078300T0	Mo_TN0090_079260T0	Mo_TR0025_069460T0	Mo_TW-1-1-1-B-1_061560T0	Mo_TW-12CY-TB1-2_061610T0, Mo_TW-12CY-TB1-2_061620T0	Mo_TW-12HL-DF1-2_060990T0, Mo_TW-12HL-DF1-2_061000T0	Mo_TW-12HL-YL2-1_062120T0, Mo_TW-12HL-YL2-1_062130T0	Mo_TW-12TD-RH1-1_061730T0	Mo_TW-12TN-HB2-2_082860T0	Mo_TW-12YL-DL3-2_053350T0, Mo_TW-12YL-DL3-2_053360T0	Mo_TW-12YL-DP1-1_081080T0, Mo_TW-12YL-DP1-1_081090T0	Mo_TW-12YL-TT4-1_068090T0	Mo_TW-2-7-2-A-1_083740T0, Mo_TW-2-7-2-A-1_083750T0	Mo_TW-6-2-2-B-1_067430T0, Mo_TW-6-2-2-B-1_067440T0	Mo_TW-6-43-1_062100T0	Mo_TW-CYBP1-3_063500T0	Mo_TW-PT1-1_059550T0	Mo_TW-PT3-1_058710T0	Mo_TW-PT6-1_082900T0, Mo_TW-PT6-1_082910T0	Mo_TW-TN4-2_084020T0	Mo_US0041_069590T0, Mo_US0041_069600T0	Mo_VT0027_078500T0	Mo_VT0030_074060T0	Mo_WD-3-1_1_077490T0, Mo_WD-3-1_1_077500T0	Mo_YN07205e_081080T0	Mo_YN072310_112340T0	Mo_YN072311_087470T0	Mo_YN072313_087930T0	Mo_YN08181e_085860T0	Mo_YN08182c_109290T0, Mo_YN08182c_109300T0	Mo_YN126311_087260T0, Mo_YN126311_087270T0	Mo_YN126441_104880T0, Mo_YN126441_104890T0	Mo_YN8773-19_104850T0	Mo_YN8773R-27_104790T0, Mo_YN8773R-27_104800T0	Mo_ZJ00-10_100980T0	Mo_ZJ08-41_100020T0	Mo_ZJ2011-7-1_072580T0
OG0000843	Mo_13FM-16-1_107860T0	Mo_13FM-24-1_003480T0	Mo_13FM-3-2_017940T0	Mo_13FM-5-1_004770T0	Mo_AG0004_022950T0	Mo_AV1-1-1_009070T0	Mo_BJ-90-611_066610T0	Mo_BJ08-8_067270T0, Mo_BJ08-8_067280T0	Mo_BN0123_017700T0	Mo_BN0202_025270T0	Mo_BN0252_022020T0	Mo_CD0065_028230T0, Mo_CD0065_028240T0	Mo_CD0142_025820T0	Mo_CH0043_026070T0, Mo_CH0043_026080T0	Mo_CH0072_027890T0	Mo_CH0452_021100T0, Mo_CH0452_021110T0	Mo_CH0461_030700T0	Mo_CH1103_018790T0, Mo_CH1103_018800T0	Mo_CH1164_044710T0, Mo_CH1164_044720T0	Mo_CM0028_018250T0, Mo_CM0028_018260T0	Mo_DB11-621_047080T0, Mo_DB11-621_047090T0	Mo_FJ0204804_013440T0, Mo_FJ0204804_013450T0	Mo_FJ11SH-527-1_008510T0	Mo_FJ12JN-084-3_009170T0	Mo_FJ13SH05-2_008110T0, Mo_FJ13SH05-2_008120T0	Mo_FJ2000-62A_013510T0	Mo_FJ2000-69A_007240T0	Mo_FJ2001-112B_019610T0	Mo_FJ2003-001A1_007340T0, Mo_FJ2003-001A1_007350T0	Mo_FJ2005113B_011950T0, Mo_FJ2005113B_011960T0	Mo_FJ2006-60A3_051210T0, Mo_FJ2006-60A3_051220T0	Mo_FJ72ZC7-77_014140T0	Mo_FJ78-JJ_071830T0	Mo_FJ81-JY_075290T0, Mo_FJ81-JY_075300T0	Mo_FJ81-MH_076040T0, Mo_FJ81-MH_076050T0	Mo_FJ81-SW_076420T0	Mo_FJ81-ZP_075690T0, Mo_FJ81-ZP_075700T0	Mo_FJ81221ZB11-14_071450T0	Mo_FJ86-CT_072480T0	Mo_FJ86061ZE3-39_070480T0, Mo_FJ86061ZE3-39_070490T0	Mo_FJ95054B_067440T0	Mo_FJ95085AZB13-116_006910T0	Mo_FJ98099_013470T0	Mo_FJ99138_009120T0, Mo_FJ99138_009130T0	Mo_FJSH0703_008240T0, Mo_FJSH0703_008250T0	Mo_GD06-53_001740T0	Mo_GD08-2025_001310T0, Mo_GD08-2025_001320T0	Mo_GY0040_019610T0	Mo_HB-14_030300T0	Mo_HB-LTH18_014670T0	Mo_HN-0812-3_069360T0, Mo_HN-0812-3_069370T0	Mo_HN-158_005710T0, Mo_HN-158_005720T0	Mo_HN10-1604_008730T0	Mo_IA1_026750T0	Mo_IB33_082110T0, Mo_IB33_082120T0	Mo_IB49_037400T0	Mo_IC17_019310T0	Mo_IE1K_013180T0	Mo_IN0017_051740T0, Mo_IN0017_051750T0	Mo_IN0054_030790T0, Mo_IN0054_030800T0	Mo_IN0059_053110T0	Mo_IN0114_020090T0	Mo_IN0115_044400T0, Mo_IN0115_044410T0	Mo_IN0116_064400T0	Mo_IT0010_023570T0	Mo_JS08-611_056390T0	Mo_JS09-138_065810T0, Mo_JS09-138_065820T0	Mo_JX-09Z116-1_062790T0	Mo_JX10-102_048470T0	Mo_JX11-141_058140T0	Mo_KA1-3-1_009440T0	Mo_KA2-1-1_012930T0	Mo_ML0060_014840T0, Mo_ML0060_014850T0	Mo_ML0062_027820T0	Mo_ML33_077780T0, Mo_ML33_077790T0	Mo_NG0012_017430T0	Mo_NG0054_020810T0	Mo_Nich-2-3-2_066300T0	Mo_Nich-2-7-4_070470T0, Mo_Nich-2-7-4_070480T0	Mo_SC-10-120-65-2_012360T0	Mo_SC-10-25-44-1_011830T0, Mo_SC-10-25-44-1_011840T0	Mo_TG0004_020490T0	Mo_TG0032_026520T0, Mo_TG0032_026530T0	Mo_TN0001_017500T0	Mo_TN0002_017490T0	Mo_TN0050_029810T0, Mo_TN0050_029820T0	Mo_TN0057_016230T0, Mo_TN0057_016240T0	Mo_TN0090_019050T0	Mo_TR0025_024560T0	Mo_TW-1-1-1-B-1_068000T0	Mo_TW-12CY-TB1-2_084420T0	Mo_TW-12HL-DF1-2_008380T0, Mo_TW-12HL-DF1-2_008390T0	Mo_TW-12HL-YL2-1_083390T0	Mo_TW-12TD-RH1-1_084790T0	Mo_TW-12TN-HB2-2_068000T0	Mo_TW-12YL-DL3-2_062670T0, Mo_TW-12YL-DL3-2_062680T0	Mo_TW-12YL-DP1-1_082390T0, Mo_TW-12YL-DP1-1_082400T0	Mo_TW-12YL-TT4-1_064660T0, Mo_TW-12YL-TT4-1_064670T0	Mo_TW-2-7-2-A-1_085420T0, Mo_TW-2-7-2-A-1_085430T0	Mo_TW-6-2-2-B-1_014150T0	Mo_TW-6-43-1_052250T0, Mo_TW-6-43-1_052260T0	Mo_TW-CYBP1-3_086180T0, Mo_TW-CYBP1-3_086190T0	Mo_TW-PT1-1_085380T0, Mo_TW-PT1-1_085390T0	Mo_TW-PT3-1_067390T0	Mo_TW-PT6-1_066640T0	Mo_TW-TN4-2_069600T0, Mo_TW-TN4-2_069610T0	Mo_US0041_022160T0	Mo_VT0027_029520T0, Mo_VT0027_029530T0	Mo_VT0030_035000T0	Mo_WD-3-1_1_055610T0	Mo_YN07205e_018080T0, Mo_YN07205e_018090T0	Mo_YN072310_075430T0, Mo_YN072310_075440T0	Mo_YN072311_074720T0, Mo_YN072311_074730T0	Mo_YN072313_072000T0	Mo_YN08181e_021370T0	Mo_YN08182c_069740T0	Mo_YN126311_073740T0	Mo_YN126441_057910T0, Mo_YN126441_057920T0	Mo_YN8773-19_017360T0, Mo_YN8773-19_017370T0	Mo_YN8773R-27_106260T0	Mo_ZJ00-10_044970T0, Mo_ZJ00-10_044980T0	Mo_ZJ08-41_041510T0	Mo_ZJ2011-7-1_068380T0
OG0000844	Mo_13FM-16-1_108150T0	Mo_13FM-24-1_032740T0, Mo_13FM-24-1_032750T0	Mo_13FM-3-2_072690T0, Mo_13FM-3-2_072700T0	Mo_13FM-5-1_032470T0	Mo_AG0004_046070T0, Mo_AG0004_046080T0	Mo_AV1-1-1_069940T0	Mo_BJ-90-611_033910T0	Mo_BJ08-8_065700T0	Mo_BN0123_038490T0	Mo_BN0202_049100T0, Mo_BN0202_049110T0	Mo_BN0252_045500T0	Mo_CD0065_053520T0	Mo_CD0142_049100T0, Mo_CD0142_049110T0	Mo_CH0043_055280T0, Mo_CH0043_055290T0	Mo_CH0072_050270T0	Mo_CH0452_039600T0, Mo_CH0452_039610T0	Mo_CH0461_050160T0, Mo_CH0461_050170T0	Mo_CH1103_047690T0	Mo_CH1164_057190T0	Mo_CM0028_046900T0	Mo_DB11-621_045880T0, Mo_DB11-621_045890T0	Mo_FJ0204804_040910T0	Mo_FJ11SH-527-1_030030T0	Mo_FJ12JN-084-3_027200T0	Mo_FJ13SH05-2_026710T0	Mo_FJ2000-62A_031780T0, Mo_FJ2000-62A_031790T0	Mo_FJ2000-69A_029950T0	Mo_FJ2001-112B_037270T0	Mo_FJ2003-001A1_043700T0	Mo_FJ2005113B_035580T0	Mo_FJ2006-60A3_030630T0	Mo_FJ72ZC7-77_034180T0	Mo_FJ78-JJ_072870T0, Mo_FJ78-JJ_072880T0	Mo_FJ81-JY_027360T0	Mo_FJ81-MH_041010T0, Mo_FJ81-MH_041020T0	Mo_FJ81-SW_041660T0, Mo_FJ81-SW_041670T0	Mo_FJ81-ZP_041530T0	Mo_FJ81221ZB11-14_070210T0	Mo_FJ86-CT_010110T0	Mo_FJ86061ZE3-39_041180T0	Mo_FJ95054B_028790T0	Mo_FJ95085AZB13-116_032440T0	Mo_FJ98099_040380T0	Mo_FJ99138_033990T0	Mo_FJSH0703_065130T0, Mo_FJSH0703_065140T0	Mo_GD06-53_058790T0, Mo_GD06-53_058800T0	Mo_GD08-2025_028180T0	Mo_GY0040_057830T0	Mo_HB-14_067740T0, Mo_HB-14_067750T0	Mo_HB-LTH18_037750T0	Mo_HN-0812-3_039980T0	Mo_HN-158_042110T0, Mo_HN-158_042120T0	Mo_HN10-1604_062310T0	Mo_IA1_026950T0	Mo_IB33_074590T0	Mo_IB49_044270T0, Mo_IB49_044280T0	Mo_IC17_028660T0	Mo_IE1K_033680T0	Mo_IN0017_079700T0	Mo_IN0054_052160T0, Mo_IN0054_052170T0	Mo_IN0059_078640T0	Mo_IN0114_044730T0, Mo_IN0114_044740T0	Mo_IN0115_058240T0, Mo_IN0115_058250T0	Mo_IN0116_052280T0	Mo_IT0010_059970T0	Mo_JS08-611_053070T0, Mo_JS08-611_053080T0	Mo_JS09-138_064890T0	Mo_JX-09Z116-1_027500T0	Mo_JX10-102_046180T0, Mo_JX10-102_046190T0	Mo_JX11-141_039830T0	Mo_KA1-3-1_087080T0	Mo_KA2-1-1_029180T0	Mo_ML0060_058480T0, Mo_ML0060_058490T0	Mo_ML0062_063660T0, Mo_ML0062_063670T0	Mo_ML33_015500T0	Mo_NG0012_072420T0	Mo_NG0054_041910T0, Mo_NG0054_041920T0	Mo_Nich-2-3-2_066930T0, Mo_Nich-2-3-2_066940T0	Mo_Nich-2-7-4_038960T0	Mo_SC-10-120-65-2_035240T0, Mo_SC-10-120-65-2_035250T0	Mo_SC-10-25-44-1_032290T0, Mo_SC-10-25-44-1_032300T0	Mo_TG0004_060610T0, Mo_TG0004_060620T0	Mo_TG0032_045430T0, Mo_TG0032_045440T0	Mo_TN0001_049510T0	Mo_TN0002_048680T0	Mo_TN0050_041900T0	Mo_TN0057_046250T0	Mo_TN0090_046280T0	Mo_TR0025_047580T0	Mo_TW-1-1-1-B-1_067390T0, Mo_TW-1-1-1-B-1_067400T0	Mo_TW-12CY-TB1-2_048020T0	Mo_TW-12HL-DF1-2_069290T0, Mo_TW-12HL-DF1-2_069300T0	Mo_TW-12HL-YL2-1_038850T0, Mo_TW-12HL-YL2-1_038860T0	Mo_TW-12TD-RH1-1_044080T0, Mo_TW-12TD-RH1-1_044090T0	Mo_TW-12TN-HB2-2_041810T0, Mo_TW-12TN-HB2-2_041820T0	Mo_TW-12YL-DL3-2_062030T0, Mo_TW-12YL-DL3-2_062040T0	Mo_TW-12YL-DP1-1_062650T0, Mo_TW-12YL-DP1-1_062660T0	Mo_TW-12YL-TT4-1_047280T0, Mo_TW-12YL-TT4-1_047290T0	Mo_TW-2-7-2-A-1_059520T0, Mo_TW-2-7-2-A-1_059530T0	Mo_TW-6-2-2-B-1_046260T0, Mo_TW-6-2-2-B-1_046270T0	Mo_TW-6-43-1_054510T0	Mo_TW-CYBP1-3_045890T0	Mo_TW-PT1-1_067310T0	Mo_TW-PT3-1_034840T0	Mo_TW-PT6-1_066340T0	Mo_TW-TN4-2_047460T0	Mo_US0041_045930T0	Mo_VT0027_044400T0	Mo_VT0030_052040T0	Mo_WD-3-1_1_037270T0, Mo_WD-3-1_1_037280T0	Mo_YN07205e_045390T0, Mo_YN07205e_045400T0	Mo_YN072310_054900T0, Mo_YN072310_054910T0	Mo_YN072311_049080T0, Mo_YN072311_049090T0	Mo_YN072313_042330T0, Mo_YN072313_042340T0	Mo_YN08181e_045500T0, Mo_YN08181e_045510T0	Mo_YN08182c_048440T0, Mo_YN08182c_048450T0	Mo_YN126311_051210T0, Mo_YN126311_051220T0	Mo_YN126441_056640T0	Mo_YN8773-19_057330T0	Mo_YN8773R-27_078300T0	Mo_ZJ00-10_040950T0, Mo_ZJ00-10_040960T0	Mo_ZJ08-41_040920T0	Mo_ZJ2011-7-1_067100T0
OG0000845	Mo_13FM-16-1_108440T0	Mo_13FM-24-1_108700T0	Mo_13FM-3-2_107470T0, Mo_13FM-3-2_107480T0	Mo_13FM-5-1_108050T0	Mo_AG0004_107780T0, Mo_AG0004_107790T0	Mo_AV1-1-1_098830T0	Mo_BJ-90-611_107780T0	Mo_BJ08-8_106800T0	Mo_BN0123_101570T0	Mo_BN0202_107260T0, Mo_BN0202_107270T0	Mo_BN0252_103950T0, Mo_BN0252_103960T0	Mo_CD0065_077770T0	Mo_CD0142_108640T0	Mo_CH0043_106620T0, Mo_CH0043_106630T0	Mo_CH0072_109140T0, Mo_CH0072_109150T0	Mo_CH0452_107820T0	Mo_CH0461_108630T0, Mo_CH0461_108640T0	Mo_CH1103_108360T0	Mo_CH1164_112690T0	Mo_CM0028_100620T0	Mo_DB11-621_117980T0, Mo_DB11-621_117990T0	Mo_FJ0204804_100360T0, Mo_FJ0204804_100370T0	Mo_FJ11SH-527-1_100340T0, Mo_FJ11SH-527-1_100350T0	Mo_FJ12JN-084-3_096550T0		Mo_FJ2000-62A_116190T0		Mo_FJ2001-112B_116760T0, Mo_FJ2001-112B_116770T0	Mo_FJ2003-001A1_116320T0	Mo_FJ2005113B_116820T0	Mo_FJ2006-60A3_098470T0, Mo_FJ2006-60A3_098480T0	Mo_FJ72ZC7-77_098910T0, Mo_FJ72ZC7-77_098920T0	Mo_FJ78-JJ_118790T0	Mo_FJ81-JY_105910T0, Mo_FJ81-JY_105920T0	Mo_FJ81-MH_106040T0	Mo_FJ81-SW_105650T0, Mo_FJ81-SW_105660T0	Mo_FJ81-ZP_059570T0	Mo_FJ81221ZB11-14_106980T0, Mo_FJ81221ZB11-14_106990T0	Mo_FJ86-CT_106240T0, Mo_FJ86-CT_106250T0	Mo_FJ86061ZE3-39_107290T0, Mo_FJ86061ZE3-39_107300T0	Mo_FJ95054B_107490T0, Mo_FJ95054B_107500T0	Mo_FJ95085AZB13-116_099150T0	Mo_FJ98099_099270T0, Mo_FJ98099_099280T0	Mo_FJ99138_098570T0, Mo_FJ99138_098580T0	Mo_FJSH0703_100370T0, Mo_FJSH0703_100380T0	Mo_GD06-53_117120T0	Mo_GD08-2025_098110T0, Mo_GD08-2025_098120T0	Mo_GY0040_099340T0	Mo_HB-14_100250T0	Mo_HB-LTH18_108000T0, Mo_HB-LTH18_108010T0	Mo_HN-0812-3_107730T0, Mo_HN-0812-3_107740T0	Mo_HN-158_098690T0	Mo_HN10-1604_097050T0	Mo_IA1_097380T0	Mo_IB33_092710T0	Mo_IB49_101100T0, Mo_IB49_101110T0	Mo_IC17_085720T0	Mo_IE1K_105290T0, Mo_IE1K_105300T0	Mo_IN0017_101460T0	Mo_IN0054_074370T0, Mo_IN0054_074380T0	Mo_IN0059_101280T0	Mo_IN0114_107100T0	Mo_IN0115_115900T0, Mo_IN0115_115910T0	Mo_IN0116_108490T0	Mo_IT0010_107330T0, Mo_IT0010_107340T0	Mo_JS08-611_106690T0, Mo_JS08-611_106700T0	Mo_JS09-138_107570T0	Mo_JX-09Z116-1_106940T0	Mo_JX10-102_105640T0	Mo_JX11-141_116750T0, Mo_JX11-141_116760T0	Mo_KA1-3-1_100480T0	Mo_KA2-1-1_112650T0, Mo_KA2-1-1_112660T0	Mo_ML0060_099640T0	Mo_ML0062_077050T0, Mo_ML0062_077060T0	Mo_ML33_097440T0, Mo_ML33_097450T0	Mo_NG0012_100720T0	Mo_NG0054_099540T0	Mo_Nich-2-3-2_105280T0, Mo_Nich-2-3-2_105290T0	Mo_Nich-2-7-4_105900T0	Mo_SC-10-120-65-2_099160T0	Mo_SC-10-25-44-1_110790T0	Mo_TG0004_103950T0	Mo_TG0032_104140T0, Mo_TG0032_104150T0	Mo_TN0001_074960T0	Mo_TN0002_102480T0, Mo_TN0002_102490T0	Mo_TN0050_101480T0	Mo_TN0057_102130T0, Mo_TN0057_102140T0	Mo_TN0090_102790T0, Mo_TN0090_102800T0	Mo_TR0025_114950T0	Mo_TW-1-1-1-B-1_107130T0, Mo_TW-1-1-1-B-1_107140T0	Mo_TW-12CY-TB1-2_106380T0	Mo_TW-12HL-DF1-2_106980T0	Mo_TW-12HL-YL2-1_106710T0, Mo_TW-12HL-YL2-1_106720T0	Mo_TW-12TD-RH1-1_107020T0	Mo_TW-12TN-HB2-2_107430T0, Mo_TW-12TN-HB2-2_107440T0	Mo_TW-12YL-DL3-2_106840T0	Mo_TW-12YL-DP1-1_106490T0	Mo_TW-12YL-TT4-1_116080T0	Mo_TW-2-7-2-A-1_107950T0, Mo_TW-2-7-2-A-1_107960T0	Mo_TW-6-2-2-B-1_106350T0	Mo_TW-6-43-1_118160T0	Mo_TW-CYBP1-3_107040T0	Mo_TW-PT1-1_116250T0	Mo_TW-PT3-1_106730T0, Mo_TW-PT3-1_106740T0	Mo_TW-PT6-1_118380T0	Mo_TW-TN4-2_107220T0	Mo_US0041_104910T0, Mo_US0041_104920T0	Mo_VT0027_107710T0	Mo_VT0030_108350T0, Mo_VT0030_108360T0	Mo_WD-3-1_1_104770T0	Mo_YN07205e_099480T0, Mo_YN07205e_099490T0	Mo_YN072310_111820T0, Mo_YN072310_111830T0	Mo_YN072311_107290T0	Mo_YN072313_102470T0	Mo_YN08181e_103490T0	Mo_YN08182c_101940T0	Mo_YN126311_107070T0	Mo_YN126441_106610T0	Mo_YN8773-19_107260T0, Mo_YN8773-19_107270T0	Mo_YN8773R-27_107310T0, Mo_YN8773R-27_107320T0	Mo_ZJ00-10_106030T0, Mo_ZJ00-10_106040T0	Mo_ZJ08-41_117670T0	Mo_ZJ2011-7-1_107370T0
OG0000846	Mo_13FM-16-1_108870T0, Mo_13FM-16-1_108880T0	Mo_13FM-24-1_109360T0	Mo_13FM-3-2_105500T0	Mo_13FM-5-1_108950T0	Mo_AG0004_025200T0	Mo_AV1-1-1_034580T0	Mo_BJ-90-611_105400T0, Mo_BJ-90-611_105410T0	Mo_BJ08-8_107220T0, Mo_BJ08-8_107230T0	Mo_BN0123_087520T0	Mo_BN0202_105120T0	Mo_BN0252_012140T0	Mo_CD0065_013100T0	Mo_CD0142_015510T0, Mo_CD0142_015520T0	Mo_CH0043_019480T0	Mo_CH0072_077590T0, Mo_CH0072_077600T0	Mo_CH0452_011700T0, Mo_CH0452_011710T0	Mo_CH0461_018900T0	Mo_CH1103_025930T0	Mo_CH1164_025360T0, Mo_CH1164_025370T0	Mo_CM0028_012370T0	Mo_DB11-621_106050T0, Mo_DB11-621_106060T0	Mo_FJ0204804_107150T0	Mo_FJ11SH-527-1_104780T0, Mo_FJ11SH-527-1_104790T0	Mo_FJ12JN-084-3_106660T0	Mo_FJ13SH05-2_107280T0	Mo_FJ2000-62A_107350T0	Mo_FJ2000-69A_108030T0, Mo_FJ2000-69A_108040T0	Mo_FJ2001-112B_007530T0	Mo_FJ2003-001A1_107150T0	Mo_FJ2005113B_007700T0, Mo_FJ2005113B_007710T0	Mo_FJ2006-60A3_106650T0	Mo_FJ72ZC7-77_107100T0, Mo_FJ72ZC7-77_107110T0	Mo_FJ78-JJ_102830T0	Mo_FJ81-JY_106520T0	Mo_FJ81-MH_102670T0	Mo_FJ81-SW_055300T0, Mo_FJ81-SW_055310T0	Mo_FJ81-ZP_103000T0	Mo_FJ81221ZB11-14_015820T0, Mo_FJ81221ZB11-14_015830T0	Mo_FJ86-CT_103000T0	Mo_FJ86061ZE3-39_105410T0	Mo_FJ95054B_105340T0	Mo_FJ95085AZB13-116_107190T0	Mo_FJ98099_104240T0	Mo_FJ99138_106810T0	Mo_FJSH0703_104930T0	Mo_GD06-53_102640T0, Mo_GD06-53_102650T0	Mo_GD08-2025_105910T0, Mo_GD08-2025_105920T0	Mo_GY0040_104760T0	Mo_HB-14_107170T0, Mo_HB-14_107180T0	Mo_HB-LTH18_019340T0	Mo_HN-0812-3_091620T0	Mo_HN-158_106040T0, Mo_HN-158_106050T0	Mo_HN10-1604_106620T0, Mo_HN10-1604_106630T0	Mo_IA1_098120T0	Mo_IB33_098710T0	Mo_IB49_094300T0	Mo_IC17_116500T0	Mo_IE1K_104520T0, Mo_IE1K_104530T0	Mo_IN0017_087120T0, Mo_IN0017_087130T0	Mo_IN0054_015370T0, Mo_IN0054_015380T0	Mo_IN0059_086210T0	Mo_IN0114_020290T0, Mo_IN0114_020300T0	Mo_IN0115_019770T0	Mo_IN0116_017970T0, Mo_IN0116_017980T0	Mo_IT0010_009000T0	Mo_JS08-611_107300T0	Mo_JS09-138_108110T0, Mo_JS09-138_108120T0	Mo_JX-09Z116-1_104370T0	Mo_JX10-102_106060T0	Mo_JX11-141_106200T0	Mo_KA1-3-1_105300T0	Mo_KA2-1-1_003500T0, Mo_KA2-1-1_003510T0	Mo_ML0060_008960T0	Mo_ML0062_017260T0, Mo_ML0062_017270T0	Mo_ML33_102050T0, Mo_ML33_102060T0	Mo_NG0012_105080T0, Mo_NG0012_105090T0	Mo_NG0054_007910T0, Mo_NG0054_007920T0	Mo_Nich-2-3-2_105760T0	Mo_Nich-2-7-4_102040T0, Mo_Nich-2-7-4_102050T0	Mo_SC-10-120-65-2_107590T0, Mo_SC-10-120-65-2_107600T0	Mo_SC-10-25-44-1_102510T0	Mo_TG0004_014230T0, Mo_TG0004_014240T0	Mo_TG0032_018540T0, Mo_TG0032_018550T0	Mo_TN0001_007190T0	Mo_TN0002_005580T0, Mo_TN0002_005590T0	Mo_TN0050_033510T0, Mo_TN0050_033520T0	Mo_TN0057_105110T0	Mo_TN0090_007270T0, Mo_TN0090_007280T0	Mo_TR0025_104670T0, Mo_TR0025_104680T0	Mo_TW-1-1-1-B-1_104680T0	Mo_TW-12CY-TB1-2_104520T0	Mo_TW-12HL-DF1-2_104430T0	Mo_TW-12HL-YL2-1_016070T0	Mo_TW-12TD-RH1-1_105050T0	Mo_TW-12TN-HB2-2_105290T0	Mo_TW-12YL-DL3-2_054260T0	Mo_TW-12YL-DP1-1_104420T0	Mo_TW-12YL-TT4-1_107140T0, Mo_TW-12YL-TT4-1_107150T0	Mo_TW-2-7-2-A-1_003880T0, Mo_TW-2-7-2-A-1_003890T0	Mo_TW-6-2-2-B-1_021710T0	Mo_TW-6-43-1_108890T0, Mo_TW-6-43-1_108900T0	Mo_TW-CYBP1-3_105220T0	Mo_TW-PT1-1_105460T0	Mo_TW-PT3-1_107280T0, Mo_TW-PT3-1_107290T0	Mo_TW-PT6-1_105620T0	Mo_TW-TN4-2_104690T0	Mo_US0041_064300T0, Mo_US0041_064310T0	Mo_VT0027_018360T0	Mo_VT0030_106660T0	Mo_WD-3-1_1_003850T0, Mo_WD-3-1_1_003860T0	Mo_YN07205e_008040T0	Mo_YN072310_105630T0, Mo_YN072310_105640T0	Mo_YN072311_105470T0, Mo_YN072311_105480T0	Mo_YN072313_107940T0, Mo_YN072313_107950T0	Mo_YN08181e_106860T0	Mo_YN08182c_107770T0, Mo_YN08182c_107780T0	Mo_YN126311_104920T0	Mo_YN126441_103560T0	Mo_YN8773-19_072070T0	Mo_YN8773R-27_107570T0	Mo_ZJ00-10_106730T0, Mo_ZJ00-10_106740T0	Mo_ZJ08-41_105770T0, Mo_ZJ08-41_105780T0	Mo_ZJ2011-7-1_104990T0
OG0000847	Mo_13FM-16-1_111000T0, Mo_13FM-16-1_111010T0	Mo_13FM-24-1_107340T0, Mo_13FM-24-1_107350T0	Mo_13FM-3-2_106460T0, Mo_13FM-3-2_106470T0	Mo_13FM-5-1_106750T0, Mo_13FM-5-1_106760T0	Mo_AG0004_112760T0, Mo_AG0004_112770T0	Mo_AV1-1-1_111030T0	Mo_BJ-90-611_109350T0, Mo_BJ-90-611_109360T0	Mo_BJ08-8_105780T0, Mo_BJ08-8_105790T0	Mo_BN0123_109210T0, Mo_BN0123_109220T0	Mo_BN0202_106320T0, Mo_BN0202_106330T0	Mo_BN0252_110420T0, Mo_BN0252_110430T0	Mo_CD0065_106400T0	Mo_CD0142_110320T0	Mo_CH0043_108720T0, Mo_CH0043_108730T0	Mo_CH0072_111210T0, Mo_CH0072_111220T0	Mo_CH0452_106940T0, Mo_CH0452_106950T0	Mo_CH0461_107800T0, Mo_CH0461_107810T0	Mo_CH1103_112690T0	Mo_CH1164_107310T0, Mo_CH1164_107320T0	Mo_CM0028_111370T0, Mo_CM0028_111380T0	Mo_DB11-621_107270T0	Mo_FJ0204804_110320T0, Mo_FJ0204804_110330T0	Mo_FJ11SH-527-1_110840T0, Mo_FJ11SH-527-1_110850T0	Mo_FJ12JN-084-3_110250T0	Mo_FJ13SH05-2_110640T0, Mo_FJ13SH05-2_110650T0	Mo_FJ2000-62A_111530T0, Mo_FJ2000-62A_111540T0	Mo_FJ2000-69A_111560T0, Mo_FJ2000-69A_111570T0	Mo_FJ2001-112B_111930T0, Mo_FJ2001-112B_111940T0	Mo_FJ2003-001A1_111380T0, Mo_FJ2003-001A1_111390T0	Mo_FJ2005113B_112360T0, Mo_FJ2005113B_112370T0	Mo_FJ2006-60A3_110240T0, Mo_FJ2006-60A3_110250T0	Mo_FJ72ZC7-77_110570T0, Mo_FJ72ZC7-77_110580T0		Mo_FJ81-JY_104050T0, Mo_FJ81-JY_104060T0		Mo_FJ81-SW_108820T0			Mo_FJ86-CT_111180T0, Mo_FJ86-CT_111190T0	Mo_FJ86061ZE3-39_106430T0		Mo_FJ95085AZB13-116_110830T0	Mo_FJ98099_110980T0, Mo_FJ98099_110990T0	Mo_FJ99138_110400T0, Mo_FJ99138_110410T0	Mo_FJSH0703_110890T0	Mo_GD06-53_108340T0	Mo_GD08-2025_110450T0	Mo_GY0040_112050T0, Mo_GY0040_112060T0	Mo_HB-14_108730T0	Mo_HB-LTH18_109790T0, Mo_HB-LTH18_109800T0	Mo_HN-0812-3_109220T0, Mo_HN-0812-3_109230T0	Mo_HN-158_110240T0	Mo_HN10-1604_110460T0, Mo_HN10-1604_110470T0	Mo_IA1_121960T0	Mo_IB33_107310T0, Mo_IB33_107320T0	Mo_IB49_105780T0	Mo_IC17_107030T0	Mo_IE1K_112910T0, Mo_IE1K_112920T0	Mo_IN0017_109680T0, Mo_IN0017_109690T0	Mo_IN0054_108720T0, Mo_IN0054_108730T0	Mo_IN0059_110210T0, Mo_IN0059_110220T0	Mo_IN0114_105530T0, Mo_IN0114_105540T0	Mo_IN0115_106550T0	Mo_IN0116_107230T0, Mo_IN0116_107240T0	Mo_IT0010_106280T0, Mo_IT0010_106290T0	Mo_JS08-611_105250T0, Mo_JS08-611_105260T0	Mo_JS09-138_106250T0, Mo_JS09-138_106260T0	Mo_JX-09Z116-1_106540T0	Mo_JX10-102_108350T0		Mo_KA1-3-1_111930T0	Mo_KA2-1-1_104450T0, Mo_KA2-1-1_104460T0	Mo_ML0060_110990T0	Mo_ML0062_105030T0, Mo_ML0062_105040T0	Mo_ML33_112050T0, Mo_ML33_112060T0	Mo_NG0012_111180T0, Mo_NG0012_111190T0	Mo_NG0054_111210T0			Mo_SC-10-120-65-2_110850T0	Mo_SC-10-25-44-1_107910T0, Mo_SC-10-25-44-1_107920T0	Mo_TG0004_105480T0, Mo_TG0004_105490T0	Mo_TG0032_105860T0, Mo_TG0032_105870T0						Mo_TR0025_106160T0	Mo_TW-1-1-1-B-1_108620T0	Mo_TW-12CY-TB1-2_107650T0	Mo_TW-12HL-DF1-2_105880T0	Mo_TW-12HL-YL2-1_108050T0, Mo_TW-12HL-YL2-1_108060T0	Mo_TW-12TD-RH1-1_108180T0, Mo_TW-12TD-RH1-1_108190T0	Mo_TW-12TN-HB2-2_106380T0, Mo_TW-12TN-HB2-2_106390T0	Mo_TW-12YL-DL3-2_108030T0	Mo_TW-12YL-DP1-1_105530T0, Mo_TW-12YL-DP1-1_105540T0	Mo_TW-12YL-TT4-1_105730T0	Mo_TW-2-7-2-A-1_106980T0, Mo_TW-2-7-2-A-1_106990T0	Mo_TW-6-2-2-B-1_105050T0, Mo_TW-6-2-2-B-1_105060T0	Mo_TW-6-43-1_107290T0	Mo_TW-CYBP1-3_106100T0, Mo_TW-CYBP1-3_106110T0	Mo_TW-PT1-1_108680T0, Mo_TW-PT1-1_108690T0	Mo_TW-PT3-1_108040T0, Mo_TW-PT3-1_108050T0	Mo_TW-PT6-1_102590T0	Mo_TW-TN4-2_106100T0	Mo_US0041_111470T0	Mo_VT0027_112190T0, Mo_VT0027_112200T0	Mo_VT0030_110170T0, Mo_VT0030_110180T0	Mo_WD-3-1_1_110890T0	Mo_YN07205e_110790T0	Mo_YN072310_106820T0	Mo_YN072311_106430T0, Mo_YN072311_106440T0	Mo_YN072313_107720T0	Mo_YN08181e_110730T0, Mo_YN08181e_110740T0	Mo_YN08182c_107040T0	Mo_YN126311_106090T0	Mo_YN126441_108590T0, Mo_YN126441_108600T0	Mo_YN8773-19_109170T0	Mo_YN8773R-27_109530T0, Mo_YN8773R-27_109540T0
OG0000848	Mo_13FM-16-1_003880T0, Mo_13FM-16-1_003890T0	Mo_13FM-24-1_049570T0	Mo_13FM-3-2_000570T0	Mo_13FM-5-1_047120T0	Mo_AG0004_023990T0, Mo_AG0004_024000T0	Mo_AV1-1-1_003240T0, Mo_AV1-1-1_003250T0	Mo_BJ-90-611_000590T0	Mo_BJ08-8_010840T0, Mo_BJ08-8_010850T0	Mo_BN0123_004130T0	Mo_BN0202_017520T0	Mo_BN0252_006010T0, Mo_BN0252_006020T0	Mo_CD0065_067380T0	Mo_CD0142_008720T0	Mo_CH0043_030710T0, Mo_CH0043_030720T0	Mo_CH0072_012170T0	Mo_CH0452_018400T0	Mo_CH0461_001590T0, Mo_CH0461_001600T0	Mo_CH1103_004180T0	Mo_CH1164_006700T0	Mo_CM0028_040300T0	Mo_DB11-621_000200T0	Mo_FJ0204804_003360T0	Mo_FJ11SH-527-1_000590T0	Mo_FJ12JN-084-3_010150T0, Mo_FJ12JN-084-3_010160T0	Mo_FJ13SH05-2_001580T0, Mo_FJ13SH05-2_001590T0	Mo_FJ2000-62A_002660T0	Mo_FJ2000-69A_000270T0	Mo_FJ2001-112B_000580T0	Mo_FJ2003-001A1_000810T0	Mo_FJ2005113B_000570T0	Mo_FJ2006-60A3_007200T0, Mo_FJ2006-60A3_007210T0	Mo_FJ72ZC7-77_000580T0	Mo_FJ78-JJ_017190T0	Mo_FJ81-JY_005430T0	Mo_FJ81-MH_026230T0, Mo_FJ81-MH_026240T0	Mo_FJ81-SW_029030T0, Mo_FJ81-SW_029040T0	Mo_FJ81-ZP_028720T0, Mo_FJ81-ZP_028730T0	Mo_FJ81221ZB11-14_010440T0, Mo_FJ81221ZB11-14_010450T0	Mo_FJ86-CT_033330T0	Mo_FJ86061ZE3-39_006080T0	Mo_FJ95054B_001590T0, Mo_FJ95054B_001600T0	Mo_FJ95085AZB13-116_001580T0, Mo_FJ95085AZB13-116_001590T0	Mo_FJ98099_000260T0	Mo_FJ99138_000200T0	Mo_FJSH0703_003840T0	Mo_GD06-53_005490T0	Mo_GD08-2025_008840T0	Mo_GY0040_038500T0, Mo_GY0040_038510T0	Mo_HB-14_012350T0	Mo_HB-LTH18_032720T0, Mo_HB-LTH18_032730T0	Mo_HN-0812-3_046240T0	Mo_HN-158_001450T0	Mo_HN10-1604_002020T0	Mo_IA1_033730T0, Mo_IA1_033740T0	Mo_IB33_088270T0, Mo_IB33_088280T0	Mo_IB49_022850T0	Mo_IC17_061920T0, Mo_IC17_061930T0	Mo_IE1K_060750T0	Mo_IN0017_000210T0	Mo_IN0054_061480T0	Mo_IN0059_000200T0	Mo_IN0114_015880T0, Mo_IN0114_015890T0	Mo_IN0115_032710T0	Mo_IN0116_031030T0, Mo_IN0116_031040T0	Mo_IT0010_000580T0	Mo_JS08-611_003760T0, Mo_JS08-611_003770T0	Mo_JS09-138_005890T0	Mo_JX-09Z116-1_002580T0, Mo_JX-09Z116-1_002590T0	Mo_JX10-102_022720T0	Mo_JX11-141_002010T0	Mo_KA1-3-1_000580T0	Mo_KA2-1-1_006320T0, Mo_KA2-1-1_006330T0	Mo_ML0060_035640T0	Mo_ML0062_066320T0	Mo_ML33_000580T0	Mo_NG0012_001590T0, Mo_NG0012_001600T0	Mo_NG0054_039240T0	Mo_Nich-2-3-2_018080T0	Mo_Nich-2-7-4_031520T0	Mo_SC-10-120-65-2_002290T0	Mo_SC-10-25-44-1_005120T0, Mo_SC-10-25-44-1_005130T0	Mo_TG0004_054380T0	Mo_TG0032_057250T0, Mo_TG0032_057260T0	Mo_TN0001_001590T0, Mo_TN0001_001600T0	Mo_TN0002_078020T0, Mo_TN0002_078030T0	Mo_TN0050_004180T0	Mo_TN0057_005910T0	Mo_TN0090_070560T0	Mo_TR0025_008230T0, Mo_TR0025_008240T0	Mo_TW-1-1-1-B-1_003280T0, Mo_TW-1-1-1-B-1_003290T0	Mo_TW-12CY-TB1-2_006550T0, Mo_TW-12CY-TB1-2_006560T0	Mo_TW-12HL-DF1-2_012940T0, Mo_TW-12HL-DF1-2_012950T0	Mo_TW-12HL-YL2-1_002600T0	Mo_TW-12TD-RH1-1_003340T0, Mo_TW-12TD-RH1-1_003350T0	Mo_TW-12TN-HB2-2_004480T0	Mo_TW-12YL-DL3-2_021340T0	Mo_TW-12YL-DP1-1_034120T0	Mo_TW-12YL-TT4-1_001940T0	Mo_TW-2-7-2-A-1_003330T0, Mo_TW-2-7-2-A-1_003340T0	Mo_TW-6-2-2-B-1_005490T0	Mo_TW-6-43-1_009000T0, Mo_TW-6-43-1_009010T0	Mo_TW-CYBP1-3_044890T0	Mo_TW-PT1-1_002670T0	Mo_TW-PT3-1_007710T0, Mo_TW-PT3-1_007720T0	Mo_TW-PT6-1_007420T0	Mo_TW-TN4-2_003290T0, Mo_TW-TN4-2_003300T0	Mo_US0041_067560T0	Mo_VT0027_021100T0, Mo_VT0027_021110T0	Mo_VT0030_023740T0, Mo_VT0030_023750T0	Mo_WD-3-1_1_035890T0, Mo_WD-3-1_1_035900T0	Mo_YN07205e_003960T0, Mo_YN07205e_003970T0	Mo_YN072310_000570T0	Mo_YN072311_008370T0, Mo_YN072311_008380T0	Mo_YN072313_011940T0	Mo_YN08181e_000580T0	Mo_YN08182c_003850T0, Mo_YN08182c_003860T0	Mo_YN126311_001590T0, Mo_YN126311_001600T0	Mo_YN126441_006010T0, Mo_YN126441_006020T0	Mo_YN8773-19_059330T0	Mo_YN8773R-27_018360T0, Mo_YN8773R-27_018370T0	Mo_ZJ00-10_037280T0	Mo_ZJ08-41_047960T0	Mo_ZJ2011-7-1_036340T0
OG0000849	Mo_13FM-16-1_029780T0, Mo_13FM-16-1_029790T0	Mo_13FM-24-1_036030T0, Mo_13FM-24-1_036040T0	Mo_13FM-3-2_074770T0, Mo_13FM-3-2_074780T0	Mo_13FM-5-1_036200T0	Mo_AG0004_077380T0	Mo_AV1-1-1_073670T0	Mo_BJ-90-611_071540T0, Mo_BJ-90-611_071550T0	Mo_BJ08-8_063030T0	Mo_BN0123_083440T0	Mo_BN0202_077910T0	Mo_BN0252_077860T0, Mo_BN0252_077870T0	Mo_CD0065_081570T0	Mo_CD0142_052760T0, Mo_CD0142_052770T0	Mo_CH0043_059160T0	Mo_CH0072_053930T0	Mo_CH0452_044950T0	Mo_CH0461_081180T0, Mo_CH0461_081190T0	Mo_CH1103_087350T0	Mo_CH1164_076670T0	Mo_CM0028_077800T0	Mo_DB11-621_051980T0	Mo_FJ0204804_067580T0	Mo_FJ11SH-527-1_069330T0, Mo_FJ11SH-527-1_069340T0	Mo_FJ12JN-084-3_066990T0, Mo_FJ12JN-084-3_067000T0	Mo_FJ13SH05-2_065200T0	Mo_FJ2000-62A_071880T0	Mo_FJ2000-69A_071760T0, Mo_FJ2000-69A_071770T0	Mo_FJ2001-112B_071620T0, Mo_FJ2001-112B_071630T0	Mo_FJ2003-001A1_043280T0, Mo_FJ2003-001A1_043290T0	Mo_FJ2005113B_072610T0, Mo_FJ2005113B_072620T0	Mo_FJ2006-60A3_070190T0, Mo_FJ2006-60A3_070200T0	Mo_FJ72ZC7-77_072470T0, Mo_FJ72ZC7-77_072480T0	Mo_FJ78-JJ_044980T0	Mo_FJ81-JY_052580T0, Mo_FJ81-JY_052590T0	Mo_FJ81-MH_049410T0, Mo_FJ81-MH_049420T0	Mo_FJ81-SW_050480T0, Mo_FJ81-SW_050490T0	Mo_FJ81-ZP_070040T0, Mo_FJ81-ZP_070050T0	Mo_FJ81221ZB11-14_085790T0	Mo_FJ86-CT_053890T0, Mo_FJ86-CT_053900T0	Mo_FJ86061ZE3-39_074340T0	Mo_FJ95054B_074200T0	Mo_FJ95085AZB13-116_072620T0, Mo_FJ95085AZB13-116_072630T0	Mo_FJ98099_074660T0, Mo_FJ98099_074670T0	Mo_FJ99138_066460T0, Mo_FJ99138_066470T0	Mo_FJSH0703_065550T0, Mo_FJSH0703_065560T0	Mo_GD06-53_028320T0	Mo_GD08-2025_035290T0, Mo_GD08-2025_035300T0	Mo_GY0040_075840T0	Mo_HB-14_060240T0, Mo_HB-14_060250T0	Mo_HB-LTH18_074880T0	Mo_HN-0812-3_073800T0	Mo_HN-158_022830T0	Mo_HN10-1604_068360T0	Mo_IA1_099450T0	Mo_IB33_058040T0	Mo_IB49_041170T0	Mo_IC17_025530T0, Mo_IC17_025540T0	Mo_IE1K_073050T0, Mo_IE1K_073060T0	Mo_IN0017_075210T0	Mo_IN0054_082940T0	Mo_IN0059_074270T0	Mo_IN0114_050970T0	Mo_IN0115_061000T0, Mo_IN0115_061010T0	Mo_IN0116_058450T0	Mo_IT0010_078010T0	Mo_JS08-611_061910T0, Mo_JS08-611_061920T0	Mo_JS09-138_069350T0	Mo_JX-09Z116-1_083770T0, Mo_JX-09Z116-1_083780T0	Mo_JX10-102_074490T0, Mo_JX10-102_074500T0	Mo_JX11-141_078270T0, Mo_JX11-141_078280T0	Mo_KA1-3-1_072310T0	Mo_KA2-1-1_058030T0	Mo_ML0060_076200T0	Mo_ML0062_081330T0	Mo_ML33_061300T0, Mo_ML33_061310T0	Mo_NG0012_075410T0	Mo_NG0054_076240T0	Mo_Nich-2-3-2_059790T0	Mo_Nich-2-7-4_063900T0	Mo_SC-10-120-65-2_073160T0	Mo_SC-10-25-44-1_042460T0, Mo_SC-10-25-44-1_042470T0	Mo_TG0004_080070T0	Mo_TG0032_082420T0	Mo_TN0001_053060T0	Mo_TN0002_054270T0, Mo_TN0002_054280T0	Mo_TN0050_076870T0	Mo_TN0057_076960T0	Mo_TN0090_071240T0	Mo_TR0025_077750T0	Mo_TW-1-1-1-B-1_072200T0	Mo_TW-12CY-TB1-2_072060T0	Mo_TW-12HL-DF1-2_073150T0, Mo_TW-12HL-DF1-2_073160T0	Mo_TW-12HL-YL2-1_071640T0	Mo_TW-12TD-RH1-1_073000T0	Mo_TW-12TN-HB2-2_072960T0, Mo_TW-12TN-HB2-2_072970T0	Mo_TW-12YL-DL3-2_067150T0, Mo_TW-12YL-DL3-2_067160T0	Mo_TW-12YL-DP1-1_068480T0, Mo_TW-12YL-DP1-1_068490T0	Mo_TW-12YL-TT4-1_068920T0	Mo_TW-2-7-2-A-1_073900T0	Mo_TW-6-2-2-B-1_076720T0	Mo_TW-6-43-1_072150T0	Mo_TW-CYBP1-3_074210T0, Mo_TW-CYBP1-3_074220T0	Mo_TW-PT1-1_072030T0	Mo_TW-PT3-1_071660T0, Mo_TW-PT3-1_071670T0	Mo_TW-PT6-1_072310T0	Mo_TW-TN4-2_073830T0, Mo_TW-TN4-2_073840T0	Mo_US0041_077950T0	Mo_VT0027_051600T0	Mo_VT0030_080060T0	Mo_WD-3-1_1_074300T0	Mo_YN07205e_082410T0	Mo_YN072310_078860T0, Mo_YN072310_078870T0	Mo_YN072311_078340T0, Mo_YN072311_078350T0	Mo_YN072313_050460T0	Mo_YN08181e_058690T0	Mo_YN08182c_024640T0, Mo_YN08182c_024650T0	Mo_YN126311_077930T0	Mo_YN126441_062270T0, Mo_YN126441_062280T0	Mo_YN8773-19_073520T0	Mo_YN8773R-27_077990T0	Mo_ZJ00-10_071650T0	Mo_ZJ08-41_070010T0, Mo_ZJ08-41_070020T0	Mo_ZJ2011-7-1_061020T0, Mo_ZJ2011-7-1_061030T0
OG0000850	Mo_13FM-16-1_034950T0	Mo_13FM-24-1_020670T0, Mo_13FM-24-1_020680T0	Mo_13FM-3-2_034370T0, Mo_13FM-3-2_034380T0	Mo_13FM-5-1_027180T0, Mo_13FM-5-1_027190T0	Mo_AG0004_040510T0	Mo_AV1-1-1_025100T0	Mo_BJ-90-611_021000T0, Mo_BJ-90-611_021010T0	Mo_BJ08-8_026010T0, Mo_BJ08-8_026020T0	Mo_BN0123_037170T0	Mo_BN0202_047200T0	Mo_BN0252_035300T0, Mo_BN0252_035310T0	Mo_CD0065_042300T0, Mo_CD0065_042310T0	Mo_CD0142_037500T0	Mo_CH0043_039610T0, Mo_CH0043_039620T0	Mo_CH0072_040230T0	Mo_CH0452_046820T0, Mo_CH0452_046830T0	Mo_CH0461_039260T0, Mo_CH0461_039270T0	Mo_CH1103_069600T0, Mo_CH1103_069610T0	Mo_CH1164_040110T0, Mo_CH1164_040120T0	Mo_CM0028_035930T0	Mo_DB11-621_043870T0, Mo_DB11-621_043880T0	Mo_FJ0204804_026290T0	Mo_FJ11SH-527-1_022040T0	Mo_FJ12JN-084-3_032330T0	Mo_FJ13SH05-2_021040T0	Mo_FJ2000-62A_020800T0	Mo_FJ2000-69A_015940T0	Mo_FJ2001-112B_032680T0, Mo_FJ2001-112B_032690T0	Mo_FJ2003-001A1_023350T0	Mo_FJ2005113B_029140T0	Mo_FJ2006-60A3_022660T0	Mo_FJ72ZC7-77_028000T0	Mo_FJ78-JJ_006760T0	Mo_FJ81-JY_003460T0	Mo_FJ81-MH_039540T0	Mo_FJ81-SW_017890T0	Mo_FJ81-ZP_013390T0	Mo_FJ81221ZB11-14_029240T0	Mo_FJ86-CT_019390T0	Mo_FJ86061ZE3-39_026340T0	Mo_FJ95054B_021020T0	Mo_FJ95085AZB13-116_027030T0, Mo_FJ95085AZB13-116_027040T0	Mo_FJ98099_027690T0	Mo_FJ99138_024250T0, Mo_FJ99138_024260T0	Mo_FJSH0703_023020T0	Mo_GD06-53_032340T0	Mo_GD08-2025_011330T0	Mo_GY0040_032590T0	Mo_HB-14_016310T0	Mo_HB-LTH18_037160T0	Mo_HN-0812-3_033820T0	Mo_HN-158_066280T0	Mo_HN10-1604_031570T0	Mo_IA1_006680T0, Mo_IA1_006690T0	Mo_IB33_000320T0, Mo_IB33_000330T0	Mo_IB49_063600T0	Mo_IC17_072470T0, Mo_IC17_072480T0	Mo_IE1K_034330T0	Mo_IN0017_021550T0	Mo_IN0054_039340T0, Mo_IN0054_039350T0	Mo_IN0059_030050T0	Mo_IN0114_052460T0	Mo_IN0115_055470T0	Mo_IN0116_037910T0, Mo_IN0116_037920T0	Mo_IT0010_047200T0	Mo_JS08-611_053860T0, Mo_JS08-611_053870T0	Mo_JS09-138_023310T0, Mo_JS09-138_023320T0	Mo_JX-09Z116-1_014690T0	Mo_JX10-102_058990T0, Mo_JX10-102_059000T0	Mo_JX11-141_024910T0	Mo_KA1-3-1_028530T0, Mo_KA1-3-1_028540T0	Mo_KA2-1-1_048310T0, Mo_KA2-1-1_048320T0	Mo_ML0060_038550T0	Mo_ML0062_039870T0, Mo_ML0062_039880T0	Mo_ML33_028490T0	Mo_NG0012_048320T0, Mo_NG0012_048330T0	Mo_NG0054_038360T0	Mo_Nich-2-3-2_018430T0	Mo_Nich-2-7-4_012130T0	Mo_SC-10-120-65-2_030660T0, Mo_SC-10-120-65-2_030670T0	Mo_SC-10-25-44-1_027430T0	Mo_TG0004_038930T0	Mo_TG0032_022230T0	Mo_TN0001_034440T0, Mo_TN0001_034450T0	Mo_TN0002_035360T0, Mo_TN0002_035370T0	Mo_TN0050_050320T0	Mo_TN0057_034960T0	Mo_TN0090_033400T0	Mo_TR0025_044980T0	Mo_TW-1-1-1-B-1_027050T0, Mo_TW-1-1-1-B-1_027060T0	Mo_TW-12CY-TB1-2_019680T0, Mo_TW-12CY-TB1-2_019690T0	Mo_TW-12HL-DF1-2_044210T0	Mo_TW-12HL-YL2-1_028290T0	Mo_TW-12TD-RH1-1_033130T0, Mo_TW-12TD-RH1-1_033140T0	Mo_TW-12TN-HB2-2_028400T0	Mo_TW-12YL-DL3-2_013700T0	Mo_TW-12YL-DP1-1_016240T0, Mo_TW-12YL-DP1-1_016250T0	Mo_TW-12YL-TT4-1_022500T0	Mo_TW-2-7-2-A-1_048410T0, Mo_TW-2-7-2-A-1_048420T0	Mo_TW-6-2-2-B-1_035610T0	Mo_TW-6-43-1_043630T0, Mo_TW-6-43-1_043640T0	Mo_TW-CYBP1-3_027730T0, Mo_TW-CYBP1-3_027740T0	Mo_TW-PT1-1_014850T0	Mo_TW-PT3-1_026640T0	Mo_TW-PT6-1_021760T0	Mo_TW-TN4-2_034430T0, Mo_TW-TN4-2_034440T0	Mo_US0041_047350T0	Mo_VT0027_033880T0, Mo_VT0027_033890T0	Mo_VT0030_046110T0, Mo_VT0030_046120T0	Mo_WD-3-1_1_031750T0, Mo_WD-3-1_1_031760T0	Mo_YN07205e_031930T0, Mo_YN07205e_031940T0	Mo_YN072310_040800T0, Mo_YN072310_040810T0	Mo_YN072311_037360T0, Mo_YN072311_037370T0	Mo_YN072313_038210T0, Mo_YN072313_038220T0	Mo_YN08181e_041190T0	Mo_YN08182c_052870T0	Mo_YN126311_040620T0	Mo_YN126441_026580T0	Mo_YN8773-19_041010T0, Mo_YN8773-19_041020T0	Mo_YN8773R-27_027200T0	Mo_ZJ00-10_042590T0	Mo_ZJ08-41_039610T0, Mo_ZJ08-41_039620T0	Mo_ZJ2011-7-1_041050T0, Mo_ZJ2011-7-1_041060T0
OG0000851	Mo_13FM-16-1_034980T0	Mo_13FM-24-1_020630T0, Mo_13FM-24-1_020640T0	Mo_13FM-3-2_034330T0, Mo_13FM-3-2_034340T0	Mo_13FM-5-1_027140T0, Mo_13FM-5-1_027150T0	Mo_AG0004_040540T0	Mo_AV1-1-1_025130T0	Mo_BJ-90-611_020960T0, Mo_BJ-90-611_020970T0	Mo_BJ08-8_025970T0, Mo_BJ08-8_025980T0	Mo_BN0123_037200T0	Mo_BN0202_047230T0	Mo_BN0252_035260T0, Mo_BN0252_035270T0	Mo_CD0065_042260T0, Mo_CD0065_042270T0	Mo_CD0142_037530T0	Mo_CH0043_039570T0, Mo_CH0043_039580T0	Mo_CH0072_040260T0	Mo_CH0452_046780T0, Mo_CH0452_046790T0	Mo_CH0461_039220T0, Mo_CH0461_039230T0	Mo_CH1103_069560T0, Mo_CH1103_069570T0	Mo_CH1164_040070T0, Mo_CH1164_040080T0	Mo_CM0028_035960T0	Mo_DB11-621_097790T0	Mo_FJ0204804_026320T0	Mo_FJ11SH-527-1_022070T0	Mo_FJ12JN-084-3_032360T0	Mo_FJ13SH05-2_021070T0	Mo_FJ2000-62A_020830T0	Mo_FJ2000-69A_015970T0	Mo_FJ2001-112B_032640T0, Mo_FJ2001-112B_032650T0	Mo_FJ2003-001A1_023380T0	Mo_FJ2005113B_029170T0	Mo_FJ2006-60A3_022690T0	Mo_FJ72ZC7-77_028030T0	Mo_FJ78-JJ_006790T0	Mo_FJ81-JY_003490T0	Mo_FJ81-MH_048260T0	Mo_FJ81-SW_017920T0	Mo_FJ81-ZP_013420T0	Mo_FJ81221ZB11-14_029270T0	Mo_FJ86-CT_019420T0	Mo_FJ86061ZE3-39_026370T0	Mo_FJ95054B_021050T0	Mo_FJ95085AZB13-116_026990T0, Mo_FJ95085AZB13-116_027000T0	Mo_FJ98099_027720T0	Mo_FJ99138_024210T0, Mo_FJ99138_024220T0	Mo_FJSH0703_023050T0	Mo_GD06-53_089890T0, Mo_GD06-53_089900T0	Mo_GD08-2025_011360T0	Mo_GY0040_032620T0	Mo_HB-14_016340T0	Mo_HB-LTH18_037190T0	Mo_HN-0812-3_033850T0	Mo_HN-158_066310T0	Mo_HN10-1604_031600T0	Mo_IA1_006640T0, Mo_IA1_006650T0	Mo_IB33_000280T0, Mo_IB33_000290T0	Mo_IB49_063630T0	Mo_IC17_072430T0, Mo_IC17_072440T0	Mo_IE1K_034360T0	Mo_IN0017_021580T0	Mo_IN0054_039300T0, Mo_IN0054_039310T0	Mo_IN0059_030080T0	Mo_IN0114_052490T0	Mo_IN0115_055500T0	Mo_IN0116_037870T0, Mo_IN0116_037880T0	Mo_IT0010_047230T0	Mo_JS08-611_062240T0	Mo_JS09-138_023270T0, Mo_JS09-138_023280T0	Mo_JX-09Z116-1_014950T0	Mo_JX10-102_097780T0, Mo_JX10-102_097790T0	Mo_JX11-141_099740T0, Mo_JX11-141_099750T0	Mo_KA1-3-1_028490T0, Mo_KA1-3-1_028500T0	Mo_KA2-1-1_048270T0, Mo_KA2-1-1_048280T0	Mo_ML0060_038580T0	Mo_ML0062_039830T0, Mo_ML0062_039840T0	Mo_ML33_028520T0	Mo_NG0012_048280T0, Mo_NG0012_048290T0	Mo_NG0054_038390T0	Mo_Nich-2-3-2_018460T0	Mo_Nich-2-7-4_012160T0	Mo_SC-10-120-65-2_030620T0, Mo_SC-10-120-65-2_030630T0	Mo_SC-10-25-44-1_027460T0	Mo_TG0004_038960T0	Mo_TG0032_022260T0	Mo_TN0001_034400T0, Mo_TN0001_034410T0	Mo_TN0002_035320T0, Mo_TN0002_035330T0	Mo_TN0050_050350T0	Mo_TN0057_034990T0	Mo_TN0090_033430T0	Mo_TR0025_045010T0	Mo_TW-1-1-1-B-1_027010T0, Mo_TW-1-1-1-B-1_027020T0	Mo_TW-12CY-TB1-2_019640T0, Mo_TW-12CY-TB1-2_019650T0	Mo_TW-12HL-DF1-2_044240T0	Mo_TW-12HL-YL2-1_028320T0	Mo_TW-12TD-RH1-1_033090T0, Mo_TW-12TD-RH1-1_033100T0	Mo_TW-12TN-HB2-2_028430T0	Mo_TW-12YL-DL3-2_013730T0	Mo_TW-12YL-DP1-1_016200T0, Mo_TW-12YL-DP1-1_016210T0	Mo_TW-12YL-TT4-1_022530T0	Mo_TW-2-7-2-A-1_048370T0, Mo_TW-2-7-2-A-1_048380T0	Mo_TW-6-2-2-B-1_035640T0	Mo_TW-6-43-1_043590T0, Mo_TW-6-43-1_043600T0	Mo_TW-CYBP1-3_027690T0, Mo_TW-CYBP1-3_027700T0	Mo_TW-PT1-1_014880T0	Mo_TW-PT3-1_026670T0	Mo_TW-PT6-1_021790T0	Mo_TW-TN4-2_034390T0, Mo_TW-TN4-2_034400T0	Mo_US0041_047380T0	Mo_VT0027_033840T0, Mo_VT0027_033850T0	Mo_VT0030_046070T0, Mo_VT0030_046080T0	Mo_WD-3-1_1_031710T0, Mo_WD-3-1_1_031720T0	Mo_YN07205e_031890T0, Mo_YN07205e_031900T0	Mo_YN072310_040760T0, Mo_YN072310_040770T0	Mo_YN072311_037320T0, Mo_YN072311_037330T0	Mo_YN072313_038170T0, Mo_YN072313_038180T0	Mo_YN08181e_041220T0	Mo_YN08182c_052900T0	Mo_YN126311_040650T0	Mo_YN126441_026610T0	Mo_YN8773-19_040970T0, Mo_YN8773-19_040980T0	Mo_YN8773R-27_027230T0	Mo_ZJ00-10_098750T0, Mo_ZJ00-10_098760T0	Mo_ZJ08-41_097480T0	Mo_ZJ2011-7-1_041010T0, Mo_ZJ2011-7-1_041020T0
OG0000852	Mo_13FM-16-1_055650T0	Mo_13FM-24-1_054170T0	Mo_13FM-3-2_002470T0	Mo_13FM-5-1_023200T0	Mo_AG0004_027660T0	Mo_AV1-1-1_046010T0	Mo_BJ-90-611_035740T0	Mo_BJ08-8_046030T0	Mo_BN0123_052770T0, Mo_BN0123_052780T0	Mo_BN0202_030390T0	Mo_BN0252_059060T0, Mo_BN0252_059070T0	Mo_CD0065_044780T0, Mo_CD0065_044790T0	Mo_CD0142_032050T0	Mo_CH0043_049060T0	Mo_CH0072_058390T0	Mo_CH0452_110720T0	Mo_CH0461_065390T0	Mo_CH1103_043380T0, Mo_CH1103_043390T0	Mo_CH1164_037860T0, Mo_CH1164_037870T0	Mo_CM0028_055750T0	Mo_DB11-621_018890T0	Mo_FJ0204804_044830T0	Mo_FJ11SH-527-1_041940T0, Mo_FJ11SH-527-1_041950T0	Mo_FJ12JN-084-3_044530T0	Mo_FJ13SH05-2_084930T0, Mo_FJ13SH05-2_084940T0	Mo_FJ2000-62A_045700T0	Mo_FJ2000-69A_061170T0, Mo_FJ2000-69A_061180T0	Mo_FJ2001-112B_051060T0	Mo_FJ2003-001A1_051350T0	Mo_FJ2005113B_048690T0	Mo_FJ2006-60A3_039400T0	Mo_FJ72ZC7-77_044870T0	Mo_FJ78-JJ_046100T0	Mo_FJ81-JY_031640T0, Mo_FJ81-JY_031650T0	Mo_FJ81-MH_087120T0, Mo_FJ81-MH_087130T0	Mo_FJ81-SW_026610T0	Mo_FJ81-ZP_085920T0	Mo_FJ81221ZB11-14_096740T0	Mo_FJ86-CT_012260T0	Mo_FJ86061ZE3-39_043530T0	Mo_FJ95054B_059890T0, Mo_FJ95054B_059900T0	Mo_FJ95085AZB13-116_044940T0, Mo_FJ95085AZB13-116_044950T0	Mo_FJ98099_026430T0, Mo_FJ98099_026440T0	Mo_FJ99138_047740T0	Mo_FJSH0703_049010T0	Mo_GD06-53_101060T0	Mo_GD08-2025_045410T0, Mo_GD08-2025_045420T0	Mo_GY0040_054710T0, Mo_GY0040_054720T0	Mo_HB-14_055860T0, Mo_HB-14_055870T0	Mo_HB-LTH18_050460T0, Mo_HB-LTH18_050470T0	Mo_HN-0812-3_041390T0, Mo_HN-0812-3_041400T0	Mo_HN-158_037360T0, Mo_HN-158_037370T0	Mo_HN10-1604_067340T0	Mo_IA1_111940T0, Mo_IA1_111950T0	Mo_IB33_075470T0	Mo_IB49_113140T0	Mo_IC17_110650T0	Mo_IE1K_044430T0, Mo_IE1K_044440T0	Mo_IN0017_077140T0, Mo_IN0017_077150T0	Mo_IN0054_042050T0	Mo_IN0059_075500T0	Mo_IN0114_031870T0, Mo_IN0114_031880T0	Mo_IN0115_040830T0, Mo_IN0115_040840T0	Mo_IN0116_032640T0	Mo_IT0010_033800T0, Mo_IT0010_033810T0	Mo_JS08-611_045940T0, Mo_JS08-611_045950T0	Mo_JS09-138_045010T0, Mo_JS09-138_045020T0	Mo_JX-09Z116-1_061010T0	Mo_JX10-102_014750T0	Mo_JX11-141_056750T0, Mo_JX11-141_056760T0	Mo_KA1-3-1_054260T0	Mo_KA2-1-1_019270T0, Mo_KA2-1-1_019280T0	Mo_ML0060_054650T0, Mo_ML0060_054660T0	Mo_ML0062_041660T0	Mo_ML33_040760T0	Mo_NG0012_057900T0	Mo_NG0054_062340T0	Mo_Nich-2-3-2_052720T0	Mo_Nich-2-7-4_015140T0	Mo_SC-10-120-65-2_043850T0	Mo_SC-10-25-44-1_043860T0	Mo_TG0004_029170T0	Mo_TG0032_036060T0	Mo_TN0001_036160T0	Mo_TN0002_037730T0, Mo_TN0002_037740T0	Mo_TN0050_057450T0	Mo_TN0057_072020T0	Mo_TN0090_035760T0	Mo_TR0025_034390T0	Mo_TW-1-1-1-B-1_057840T0, Mo_TW-1-1-1-B-1_057850T0	Mo_TW-12CY-TB1-2_037680T0, Mo_TW-12CY-TB1-2_037690T0	Mo_TW-12HL-DF1-2_040300T0	Mo_TW-12HL-YL2-1_040180T0	Mo_TW-12TD-RH1-1_045430T0	Mo_TW-12TN-HB2-2_043750T0, Mo_TW-12TN-HB2-2_043760T0	Mo_TW-12YL-DL3-2_024550T0	Mo_TW-12YL-DP1-1_030310T0	Mo_TW-12YL-TT4-1_042600T0, Mo_TW-12YL-TT4-1_042610T0	Mo_TW-2-7-2-A-1_049280T0	Mo_TW-6-2-2-B-1_048240T0, Mo_TW-6-2-2-B-1_048250T0	Mo_TW-6-43-1_038460T0, Mo_TW-6-43-1_038470T0	Mo_TW-CYBP1-3_046940T0	Mo_TW-PT1-1_036290T0, Mo_TW-PT1-1_036300T0	Mo_TW-PT3-1_037220T0	Mo_TW-PT6-1_054850T0	Mo_TW-TN4-2_045330T0, Mo_TW-TN4-2_045340T0	Mo_US0041_029690T0	Mo_VT0027_034690T0	Mo_VT0030_047570T0, Mo_VT0030_047580T0	Mo_WD-3-1_1_011220T0, Mo_WD-3-1_1_011230T0	Mo_YN07205e_054190T0, Mo_YN07205e_054200T0	Mo_YN072310_057420T0, Mo_YN072310_057430T0	Mo_YN072311_051010T0	Mo_YN072313_058270T0	Mo_YN08181e_058120T0, Mo_YN08181e_058130T0	Mo_YN08182c_051770T0, Mo_YN08182c_051780T0	Mo_YN126311_033440T0, Mo_YN126311_033450T0	Mo_YN126441_027960T0, Mo_YN126441_027970T0	Mo_YN8773-19_066640T0	Mo_YN8773R-27_063770T0, Mo_YN8773R-27_063780T0	Mo_ZJ00-10_047940T0	Mo_ZJ08-41_039480T0	Mo_ZJ2011-7-1_056910T0, Mo_ZJ2011-7-1_056920T0
OG0000853	Mo_13FM-16-1_058620T0	Mo_13FM-24-1_022070T0, Mo_13FM-24-1_022080T0	Mo_13FM-3-2_064620T0, Mo_13FM-3-2_064630T0	Mo_13FM-5-1_021400T0	Mo_AG0004_057410T0	Mo_AV1-1-1_017440T0	Mo_BJ-90-611_058620T0	Mo_BJ08-8_059350T0	Mo_BN0123_028090T0, Mo_BN0123_028100T0	Mo_BN0202_036100T0, Mo_BN0202_036110T0	Mo_BN0252_033950T0, Mo_BN0252_033960T0	Mo_CD0065_041250T0	Mo_CD0142_035740T0, Mo_CD0142_035750T0	Mo_CH0043_038540T0	Mo_CH0072_038400T0, Mo_CH0072_038410T0	Mo_CH0452_028880T0	Mo_CH0461_038190T0	Mo_CH1103_033340T0	Mo_CH1164_030770T0	Mo_CM0028_034210T0, Mo_CM0028_034220T0	Mo_DB11-621_053870T0	Mo_FJ0204804_019790T0	Mo_FJ11SH-527-1_051470T0, Mo_FJ11SH-527-1_051480T0	Mo_FJ12JN-084-3_051420T0, Mo_FJ12JN-084-3_051430T0	Mo_FJ13SH05-2_017650T0, Mo_FJ13SH05-2_017660T0	Mo_FJ2000-62A_059300T0, Mo_FJ2000-62A_059310T0	Mo_FJ2000-69A_023650T0	Mo_FJ2001-112B_063920T0	Mo_FJ2003-001A1_057140T0	Mo_FJ2005113B_057400T0, Mo_FJ2005113B_057410T0	Mo_FJ2006-60A3_055770T0	Mo_FJ72ZC7-77_058630T0	Mo_FJ78-JJ_042930T0	Mo_FJ81-JY_033560T0, Mo_FJ81-JY_033570T0	Mo_FJ81-MH_030540T0, Mo_FJ81-MH_030550T0	Mo_FJ81-SW_030700T0, Mo_FJ81-SW_030710T0	Mo_FJ81-ZP_028060T0, Mo_FJ81-ZP_028070T0	Mo_FJ81221ZB11-14_026260T0	Mo_FJ86-CT_056540T0, Mo_FJ86-CT_056550T0	Mo_FJ86061ZE3-39_060580T0, Mo_FJ86061ZE3-39_060590T0	Mo_FJ95054B_018460T0, Mo_FJ95054B_018470T0	Mo_FJ95085AZB13-116_057000T0	Mo_FJ98099_020560T0, Mo_FJ98099_020570T0	Mo_FJ99138_018420T0, Mo_FJ99138_018430T0	Mo_FJSH0703_040560T0, Mo_FJSH0703_040570T0	Mo_GD06-53_054710T0, Mo_GD06-53_054720T0	Mo_GD08-2025_038040T0	Mo_GY0040_031170T0	Mo_HB-14_037060T0	Mo_HB-LTH18_056300T0	Mo_HN-0812-3_026740T0, Mo_HN-0812-3_026750T0	Mo_HN-158_046480T0	Mo_HN10-1604_011850T0, Mo_HN10-1604_011860T0	Mo_IA1_022550T0	Mo_IB33_040750T0	Mo_IB49_023210T0, Mo_IB49_023220T0	Mo_IC17_018560T0, Mo_IC17_018570T0	Mo_IE1K_002650T0	Mo_IN0017_020110T0	Mo_IN0054_037230T0	Mo_IN0059_019310T0	Mo_IN0114_053390T0	Mo_IN0115_056620T0, Mo_IN0115_056630T0	Mo_IN0116_040600T0, Mo_IN0116_040610T0	Mo_IT0010_070540T0	Mo_JS08-611_063810T0, Mo_JS08-611_063820T0	Mo_JS09-138_058320T0, Mo_JS09-138_058330T0	Mo_JX-09Z116-1_052650T0, Mo_JX-09Z116-1_052660T0	Mo_JX10-102_035210T0, Mo_JX10-102_035220T0	Mo_JX11-141_047540T0	Mo_KA1-3-1_026710T0	Mo_KA2-1-1_055690T0, Mo_KA2-1-1_055700T0	Mo_ML0060_030470T0, Mo_ML0060_030480T0	Mo_ML0062_038820T0	Mo_ML33_047380T0, Mo_ML33_047390T0	Mo_NG0012_030500T0, Mo_NG0012_030510T0	Mo_NG0054_028390T0, Mo_NG0054_028400T0	Mo_Nich-2-3-2_014740T0	Mo_Nich-2-7-4_057920T0	Mo_SC-10-120-65-2_029410T0, Mo_SC-10-120-65-2_029420T0	Mo_SC-10-25-44-1_054940T0	Mo_TG0004_057960T0	Mo_TG0032_061220T0	Mo_TN0001_063460T0	Mo_TN0002_033410T0	Mo_TN0050_031450T0, Mo_TN0050_031460T0	Mo_TN0057_032680T0	Mo_TN0090_062410T0	Mo_TR0025_058840T0	Mo_TW-1-1-1-B-1_061280T0	Mo_TW-12CY-TB1-2_059850T0	Mo_TW-12HL-DF1-2_060640T0	Mo_TW-12HL-YL2-1_060000T0	Mo_TW-12TD-RH1-1_061450T0	Mo_TW-12TN-HB2-2_061860T0	Mo_TW-12YL-DL3-2_049730T0, Mo_TW-12YL-DL3-2_049740T0	Mo_TW-12YL-DP1-1_054310T0	Mo_TW-12YL-TT4-1_054950T0, Mo_TW-12YL-TT4-1_054960T0	Mo_TW-2-7-2-A-1_062980T0	Mo_TW-6-2-2-B-1_010480T0, Mo_TW-6-2-2-B-1_010490T0	Mo_TW-6-43-1_061380T0	Mo_TW-CYBP1-3_062670T0, Mo_TW-CYBP1-3_062680T0	Mo_TW-PT1-1_059220T0, Mo_TW-PT1-1_059230T0	Mo_TW-PT3-1_058040T0	Mo_TW-PT6-1_058260T0	Mo_TW-TN4-2_063020T0	Mo_US0041_014110T0, Mo_US0041_014120T0	Mo_VT0027_032830T0	Mo_VT0030_044150T0	Mo_WD-3-1_1_029020T0	Mo_YN07205e_029830T0	Mo_YN072310_069600T0	Mo_YN072311_067150T0	Mo_YN072313_069220T0, Mo_YN072313_069230T0	Mo_YN08181e_028880T0	Mo_YN08182c_020360T0	Mo_YN126311_067080T0	Mo_YN126441_046250T0	Mo_YN8773-19_047970T0	Mo_YN8773R-27_044120T0	Mo_ZJ00-10_029580T0, Mo_ZJ00-10_029590T0	Mo_ZJ08-41_047230T0	Mo_ZJ2011-7-1_023520T0
OG0000854	Mo_13FM-16-1_060870T0	Mo_13FM-24-1_061690T0	Mo_13FM-3-2_064860T0	Mo_13FM-5-1_059370T0	Mo_AG0004_058550T0, Mo_AG0004_058560T0	Mo_AV1-1-1_049180T0	Mo_BJ-90-611_059230T0	Mo_BJ08-8_061850T0	Mo_BN0123_056140T0, Mo_BN0123_056150T0	Mo_BN0202_062320T0, Mo_BN0202_062330T0	Mo_BN0252_060830T0, Mo_BN0252_060840T0	Mo_CD0065_064910T0, Mo_CD0065_064920T0	Mo_CD0142_062990T0, Mo_CD0142_063000T0	Mo_CH0043_064760T0	Mo_CH0072_064480T0	Mo_CH0452_068700T0	Mo_CH0461_066010T0, Mo_CH0461_066020T0	Mo_CH1103_062170T0, Mo_CH1103_062180T0	Mo_CH1164_062960T0	Mo_CM0028_058820T0	Mo_DB11-621_037450T0	Mo_FJ0204804_046740T0	Mo_FJ11SH-527-1_045690T0, Mo_FJ11SH-527-1_045700T0	Mo_FJ12JN-084-3_055940T0, Mo_FJ12JN-084-3_055950T0	Mo_FJ13SH05-2_053490T0	Mo_FJ2000-62A_047640T0	Mo_FJ2000-69A_049370T0	Mo_FJ2001-112B_052890T0	Mo_FJ2003-001A1_060370T0, Mo_FJ2003-001A1_060380T0	Mo_FJ2005113B_050130T0	Mo_FJ2006-60A3_042680T0, Mo_FJ2006-60A3_042690T0	Mo_FJ72ZC7-77_047860T0	Mo_FJ78-JJ_024430T0, Mo_FJ78-JJ_024440T0	Mo_FJ81-JY_036650T0	Mo_FJ81-MH_034050T0, Mo_FJ81-MH_034060T0	Mo_FJ81-SW_031600T0	Mo_FJ81-ZP_033580T0	Mo_FJ81221ZB11-14_062460T0, Mo_FJ81221ZB11-14_062470T0	Mo_FJ86-CT_038380T0, Mo_FJ86-CT_038390T0	Mo_FJ86061ZE3-39_061520T0	Mo_FJ95054B_047550T0	Mo_FJ95085AZB13-116_048190T0	Mo_FJ98099_052910T0	Mo_FJ99138_056170T0, Mo_FJ99138_056180T0	Mo_FJSH0703_042080T0, Mo_FJSH0703_042090T0	Mo_GD06-53_015160T0, Mo_GD06-53_015170T0	Mo_GD08-2025_041930T0	Mo_GY0040_057390T0, Mo_GY0040_057400T0	Mo_HB-14_044000T0, Mo_HB-14_044010T0	Mo_HB-LTH18_061540T0, Mo_HB-LTH18_061550T0	Mo_HN-0812-3_064040T0, Mo_HN-0812-3_064050T0	Mo_HN-158_050530T0	Mo_HN10-1604_056540T0	Mo_IA1_071460T0	Mo_IB33_019710T0, Mo_IB33_019720T0	Mo_IB49_005100T0	Mo_IC17_001850T0, Mo_IC17_001860T0	Mo_IE1K_049950T0, Mo_IE1K_049960T0	Mo_IN0017_049140T0	Mo_IN0054_063840T0, Mo_IN0054_063850T0	Mo_IN0059_051480T0	Mo_IN0114_061590T0	Mo_IN0115_064920T0, Mo_IN0115_064930T0	Mo_IN0116_068170T0, Mo_IN0116_068180T0	Mo_IT0010_060270T0	Mo_JS08-611_049900T0	Mo_JS09-138_061010T0, Mo_JS09-138_061020T0	Mo_JX-09Z116-1_058380T0	Mo_JX10-102_031790T0	Mo_JX11-141_053330T0, Mo_JX11-141_053340T0	Mo_KA1-3-1_049940T0	Mo_KA2-1-1_060380T0, Mo_KA2-1-1_060390T0	Mo_ML0060_058180T0, Mo_ML0060_058190T0	Mo_ML0062_056980T0, Mo_ML0062_056990T0	Mo_ML33_042460T0, Mo_ML33_042470T0	Mo_NG0012_054940T0, Mo_NG0012_054950T0, Mo_NG0012_069390T0	Mo_NG0054_061930T0, Mo_NG0054_061940T0	Mo_Nich-2-3-2_024020T0	Mo_Nich-2-7-4_031660T0	Mo_SC-10-120-65-2_060930T0		Mo_TG0004_061070T0	Mo_TG0032_064060T0, Mo_TG0032_064070T0	Mo_TN0001_065470T0	Mo_TN0002_064930T0, Mo_TN0002_064940T0	Mo_TN0050_059480T0	Mo_TN0057_061030T0, Mo_TN0057_061040T0	Mo_TN0090_064220T0, Mo_TN0090_064230T0	Mo_TR0025_070070T0, Mo_TR0025_070080T0	Mo_TW-1-1-1-B-1_052890T0	Mo_TW-12CY-TB1-2_045570T0	Mo_TW-12HL-DF1-2_053310T0	Mo_TW-12HL-YL2-1_054780T0, Mo_TW-12HL-YL2-1_054790T0	Mo_TW-12TD-RH1-1_062000T0	Mo_TW-12TN-HB2-2_048610T0	Mo_TW-12YL-DL3-2_053520T0		Mo_TW-12YL-TT4-1_057310T0	Mo_TW-2-7-2-A-1_058420T0, Mo_TW-2-7-2-A-1_058430T0				Mo_TW-PT1-1_048800T0	Mo_TW-PT3-1_061050T0, Mo_TW-PT3-1_061060T0		Mo_TW-TN4-2_057790T0, Mo_TW-TN4-2_057800T0	Mo_US0041_058080T0, Mo_US0041_058090T0	Mo_VT0027_061690T0, Mo_VT0027_061700T0	Mo_VT0030_063490T0, Mo_VT0030_063500T0	Mo_WD-3-1_1_051140T0	Mo_YN07205e_057520T0, Mo_YN07205e_057530T0	Mo_YN072310_070540T0, Mo_YN072310_070550T0	Mo_YN072311_067690T0	Mo_YN072313_060410T0, Mo_YN072313_060420T0	Mo_YN08181e_069790T0	Mo_YN08182c_067970T0	Mo_YN126311_068380T0, Mo_YN126311_068390T0	Mo_YN126441_046780T0	Mo_YN8773-19_050670T0	Mo_YN8773R-27_045810T0	Mo_ZJ00-10_035960T0	Mo_ZJ08-41_034500T0	Mo_ZJ2011-7-1_060670T0, Mo_ZJ2011-7-1_060680T0
OG0000855	Mo_13FM-16-1_061720T0, Mo_13FM-16-1_061730T0	Mo_13FM-24-1_061570T0, Mo_13FM-24-1_061580T0	Mo_13FM-3-2_065550T0, Mo_13FM-3-2_065560T0	Mo_13FM-5-1_080290T0, Mo_13FM-5-1_080300T0	Mo_AG0004_069340T0, Mo_AG0004_069350T0	Mo_AV1-1-1_072370T0	Mo_BJ-90-611_071230T0	Mo_BJ08-8_080700T0	Mo_BN0123_084960T0	Mo_BN0202_082530T0	Mo_BN0252_078530T0	Mo_CD0065_078390T0, Mo_CD0065_078400T0	Mo_CD0142_070230T0	Mo_CH0043_082200T0, Mo_CH0043_082210T0	Mo_CH0072_080140T0, Mo_CH0072_080150T0	Mo_CH0452_083940T0	Mo_CH0461_082350T0, Mo_CH0461_082360T0	Mo_CH1103_072230T0, Mo_CH1103_072240T0	Mo_CH1164_068630T0	Mo_CM0028_078900T0	Mo_DB11-621_081200T0	Mo_FJ0204804_061020T0, Mo_FJ0204804_061030T0	Mo_FJ11SH-527-1_070740T0	Mo_FJ12JN-084-3_068440T0	Mo_FJ13SH05-2_065940T0	Mo_FJ2000-62A_072790T0, Mo_FJ2000-62A_072800T0	Mo_FJ2000-69A_073130T0, Mo_FJ2000-69A_073140T0	Mo_FJ2001-112B_075380T0	Mo_FJ2003-001A1_070360T0	Mo_FJ2005113B_073320T0	Mo_FJ2006-60A3_071690T0, Mo_FJ2006-60A3_071700T0	Mo_FJ72ZC7-77_073350T0	Mo_FJ78-JJ_044010T0	Mo_FJ81-JY_033820T0	Mo_FJ81-MH_061730T0	Mo_FJ81-SW_063410T0	Mo_FJ81-ZP_051460T0, Mo_FJ81-ZP_051470T0	Mo_FJ81221ZB11-14_061590T0, Mo_FJ81221ZB11-14_061600T0	Mo_FJ86-CT_026460T0	Mo_FJ86061ZE3-39_061400T0, Mo_FJ86061ZE3-39_061410T0	Mo_FJ95054B_063110T0	Mo_FJ95085AZB13-116_073490T0	Mo_FJ98099_078410T0	Mo_FJ99138_019330T0	Mo_FJSH0703_070800T0	Mo_GD06-53_112040T0	Mo_GD08-2025_061690T0	Mo_GY0040_077500T0	Mo_HB-14_078150T0	Mo_HB-LTH18_079390T0	Mo_HN-0812-3_061640T0	Mo_HN-158_065000T0, Mo_HN-158_065010T0	Mo_HN10-1604_093440T0	Mo_IA1_110700T0	Mo_IB33_038610T0	Mo_IB49_024810T0	Mo_IC17_085940T0	Mo_IE1K_061790T0	Mo_IN0017_076460T0	Mo_IN0054_097520T0	Mo_IN0059_093040T0	Mo_IN0114_095610T0	Mo_IN0115_082050T0, Mo_IN0115_082060T0	Mo_IN0116_095950T0	Mo_IT0010_070740T0	Mo_JS08-611_048650T0, Mo_JS08-611_048660T0	Mo_JS09-138_079860T0, Mo_JS09-138_079870T0	Mo_JX-09Z116-1_055500T0, Mo_JX-09Z116-1_055510T0	Mo_JX10-102_071110T0, Mo_JX10-102_071120T0	Mo_JX11-141_078710T0	Mo_KA1-3-1_074170T0	Mo_KA2-1-1_059220T0, Mo_KA2-1-1_059230T0	Mo_ML0060_077710T0, Mo_ML0060_077720T0	Mo_ML0062_078560T0, Mo_ML0062_078570T0	Mo_ML33_061810T0, Mo_ML33_061820T0	Mo_NG0012_084540T0, Mo_NG0012_084550T0	Mo_NG0054_083380T0	Mo_Nich-2-3-2_042030T0	Mo_Nich-2-7-4_046130T0	Mo_SC-10-120-65-2_078030T0, Mo_SC-10-120-65-2_078040T0	Mo_SC-10-25-44-1_074830T0, Mo_SC-10-25-44-1_074840T0	Mo_TG0004_083820T0	Mo_TG0032_077600T0	Mo_TN0001_079620T0, Mo_TN0001_079630T0	Mo_TN0002_078960T0, Mo_TN0002_078970T0	Mo_TN0050_078290T0	Mo_TN0057_078150T0	Mo_TN0090_079410T0, Mo_TN0090_079420T0	Mo_TR0025_069610T0, Mo_TR0025_069620T0	Mo_TW-1-1-1-B-1_061710T0, Mo_TW-1-1-1-B-1_061720T0	Mo_TW-12CY-TB1-2_061470T0	Mo_TW-12HL-DF1-2_060850T0	Mo_TW-12HL-YL2-1_061980T0	Mo_TW-12TD-RH1-1_061880T0, Mo_TW-12TD-RH1-1_061890T0	Mo_TW-12TN-HB2-2_081230T0, Mo_TW-12TN-HB2-2_081240T0	Mo_TW-12YL-DL3-2_053210T0	Mo_TW-12YL-DP1-1_078880T0	Mo_TW-12YL-TT4-1_068240T0, Mo_TW-12YL-TT4-1_068250T0	Mo_TW-2-7-2-A-1_081930T0	Mo_TW-6-2-2-B-1_067290T0	Mo_TW-6-43-1_062250T0, Mo_TW-6-43-1_062260T0	Mo_TW-CYBP1-3_063650T0, Mo_TW-CYBP1-3_063660T0	Mo_TW-PT1-1_059700T0, Mo_TW-PT1-1_059710T0	Mo_TW-PT3-1_058860T0, Mo_TW-PT3-1_058870T0	Mo_TW-PT6-1_081600T0, Mo_TW-PT6-1_081610T0	Mo_TW-TN4-2_082640T0	Mo_US0041_069450T0	Mo_VT0027_078650T0, Mo_VT0027_078660T0	Mo_VT0030_074210T0, Mo_VT0030_074220T0	Mo_WD-3-1_1_077350T0	Mo_YN07205e_081230T0, Mo_YN07205e_081240T0	Mo_YN072310_085850T0	Mo_YN072311_085710T0	Mo_YN072313_078810T0, Mo_YN072313_078820T0	Mo_YN08181e_085720T0	Mo_YN08182c_085290T0	Mo_YN126311_085400T0	Mo_YN126441_078590T0, Mo_YN126441_078600T0	Mo_YN8773-19_050500T0	Mo_YN8773R-27_074590T0	Mo_ZJ00-10_067450T0	Mo_ZJ08-41_066740T0	Mo_ZJ2011-7-1_072730T0, Mo_ZJ2011-7-1_072740T0
OG0000856	Mo_13FM-16-1_076490T0	Mo_13FM-24-1_077580T0, Mo_13FM-24-1_077590T0	Mo_13FM-3-2_079400T0, Mo_13FM-3-2_079410T0	Mo_13FM-5-1_076890T0	Mo_AG0004_079280T0	Mo_AV1-1-1_076360T0	Mo_BJ-90-611_074710T0	Mo_BJ08-8_076350T0	Mo_BN0123_069730T0, Mo_BN0123_069740T0	Mo_BN0202_080360T0, Mo_BN0202_080370T0	Mo_BN0252_079390T0, Mo_BN0252_079400T0	Mo_CD0065_079630T0	Mo_CD0142_082360T0	Mo_CH0043_080340T0, Mo_CH0043_080350T0	Mo_CH0072_081180T0, Mo_CH0072_081190T0	Mo_CH0452_080190T0	Mo_CH0461_082960T0	Mo_CH1103_078870T0, Mo_CH1103_078880T0	Mo_CH1164_080500T0, Mo_CH1164_080510T0	Mo_CM0028_080580T0, Mo_CM0028_080590T0	Mo_DB11-621_056190T0	Mo_FJ0204804_073890T0	Mo_FJ11SH-527-1_073080T0	Mo_FJ12JN-084-3_069760T0	Mo_FJ13SH05-2_068780T0	Mo_FJ2000-62A_073900T0	Mo_FJ2000-69A_076060T0, Mo_FJ2000-69A_076070T0	Mo_FJ2001-112B_049140T0, Mo_FJ2001-112B_049150T0	Mo_FJ2003-001A1_072370T0, Mo_FJ2003-001A1_072380T0	Mo_FJ2005113B_075580T0	Mo_FJ2006-60A3_073490T0, Mo_FJ2006-60A3_073500T0	Mo_FJ72ZC7-77_074790T0, Mo_FJ72ZC7-77_074800T0	Mo_FJ78-JJ_048820T0	Mo_FJ81-JY_054870T0, Mo_FJ81-JY_054880T0	Mo_FJ81-MH_052840T0	Mo_FJ81-SW_054520T0	Mo_FJ81-ZP_056060T0	Mo_FJ81221ZB11-14_077800T0, Mo_FJ81221ZB11-14_077810T0	Mo_FJ86-CT_057580T0	Mo_FJ86061ZE3-39_077250T0	Mo_FJ95054B_077010T0	Mo_FJ95085AZB13-116_075490T0, Mo_FJ95085AZB13-116_075500T0	Mo_FJ98099_077140T0	Mo_FJ99138_069210T0	Mo_FJSH0703_072800T0	Mo_GD06-53_037150T0, Mo_GD06-53_037160T0	Mo_GD08-2025_064820T0, Mo_GD08-2025_064830T0	Mo_GY0040_078390T0, Mo_GY0040_078400T0	Mo_HB-14_056110T0	Mo_HB-LTH18_078650T0	Mo_HN-0812-3_077060T0	Mo_HN-158_067200T0	Mo_HN10-1604_070730T0	Mo_IA1_053140T0, Mo_IA1_053150T0	Mo_IB33_027880T0, Mo_IB33_027890T0	Mo_IB49_057930T0, Mo_IB49_057940T0	Mo_IC17_102160T0	Mo_IE1K_075740T0	Mo_IN0017_067760T0	Mo_IN0054_080640T0, Mo_IN0054_080650T0	Mo_IN0059_067310T0, Mo_IN0059_067320T0	Mo_IN0114_081070T0, Mo_IN0114_081080T0	Mo_IN0115_082320T0, Mo_IN0115_082330T0	Mo_IN0116_083660T0	Mo_IT0010_079790T0, Mo_IT0010_079800T0	Mo_JS08-611_065380T0	Mo_JS09-138_071760T0	Mo_JX-09Z116-1_072570T0	Mo_JX10-102_064860T0	Mo_JX11-141_066710T0	Mo_KA1-3-1_073640T0	Mo_KA2-1-1_076320T0	Mo_ML0060_078500T0, Mo_ML0060_078510T0	Mo_ML0062_079550T0	Mo_ML33_064060T0, Mo_ML33_064070T0	Mo_NG0012_077840T0	Mo_NG0054_077920T0, Mo_NG0054_077930T0	Mo_Nich-2-3-2_043630T0	Mo_Nich-2-7-4_050720T0, Mo_Nich-2-7-4_050730T0	Mo_SC-10-120-65-2_076110T0	Mo_SC-10-25-44-1_073380T0	Mo_TG0004_077360T0, Mo_TG0004_077370T0	Mo_TG0032_079210T0, Mo_TG0032_079220T0	Mo_TN0001_080720T0, Mo_TN0001_080730T0	Mo_TN0002_080340T0, Mo_TN0002_080350T0	Mo_TN0050_070740T0	Mo_TN0057_071610T0, Mo_TN0057_071620T0	Mo_TN0090_080960T0	Mo_TR0025_079620T0	Mo_TW-1-1-1-B-1_074840T0	Mo_TW-12CY-TB1-2_073640T0	Mo_TW-12HL-DF1-2_074980T0, Mo_TW-12HL-DF1-2_074990T0	Mo_TW-12HL-YL2-1_073320T0	Mo_TW-12TD-RH1-1_075300T0	Mo_TW-12TN-HB2-2_075150T0	Mo_TW-12YL-DL3-2_069520T0	Mo_TW-12YL-DP1-1_070290T0	Mo_TW-12YL-TT4-1_072200T0, Mo_TW-12YL-TT4-1_072210T0	Mo_TW-2-7-2-A-1_075140T0	Mo_TW-6-2-2-B-1_078220T0	Mo_TW-6-43-1_075460T0, Mo_TW-6-43-1_075470T0	Mo_TW-CYBP1-3_075530T0, Mo_TW-CYBP1-3_075540T0	Mo_TW-PT1-1_075470T0	Mo_TW-PT3-1_073410T0	Mo_TW-PT6-1_074260T0	Mo_TW-TN4-2_075660T0	Mo_US0041_080090T0, Mo_US0041_080100T0	Mo_VT0027_080460T0, Mo_VT0027_080470T0	Mo_VT0030_089700T0	Mo_WD-3-1_1_077610T0	Mo_YN07205e_077850T0, Mo_YN07205e_077860T0	Mo_YN072310_080500T0, Mo_YN072310_080510T0	Mo_YN072311_079440T0, Mo_YN072311_079450T0	Mo_YN072313_080030T0	Mo_YN08181e_081100T0	Mo_YN08182c_079300T0	Mo_YN126311_080830T0	Mo_YN126441_065830T0	Mo_YN8773-19_070930T0	Mo_YN8773R-27_068010T0	Mo_ZJ00-10_084890T0, Mo_ZJ00-10_084900T0	Mo_ZJ08-41_057040T0	Mo_ZJ2011-7-1_077290T0, Mo_ZJ2011-7-1_077300T0
OG0000857	Mo_13FM-16-1_078560T0	Mo_13FM-24-1_080050T0, Mo_13FM-24-1_080060T0	Mo_13FM-3-2_081980T0, Mo_13FM-3-2_081990T0, Mo_13FM-3-2_082000T0	Mo_13FM-5-1_076320T0	Mo_AG0004_043170T0	Mo_AV1-1-1_031770T0, Mo_AV1-1-1_031780T0	Mo_BJ-90-611_078190T0	Mo_BJ08-8_078860T0	Mo_BN0123_034790T0	Mo_BN0202_028770T0	Mo_BN0252_037580T0	Mo_CD0065_046950T0	Mo_CD0142_061840T0	Mo_CH0043_052910T0	Mo_CH0072_028160T0	Mo_CH0452_033610T0, Mo_CH0452_033620T0	Mo_CH0461_042530T0	Mo_CH1103_037170T0, Mo_CH1103_037180T0	Mo_CH1164_033590T0, Mo_CH1164_033600T0	Mo_CM0028_043380T0	Mo_DB11-621_068720T0	Mo_FJ0204804_078310T0	Mo_FJ11SH-527-1_076700T0	Mo_FJ12JN-084-3_100790T0, Mo_FJ12JN-084-3_100800T0, Mo_FJ12JN-084-3_100810T0	Mo_FJ13SH05-2_071800T0	Mo_FJ2000-62A_076470T0, Mo_FJ2000-62A_076480T0, Mo_FJ2000-62A_076490T0	Mo_FJ2000-69A_078540T0	Mo_FJ2001-112B_079460T0, Mo_FJ2001-112B_079470T0	Mo_FJ2003-001A1_075460T0, Mo_FJ2003-001A1_075470T0	Mo_FJ2005113B_078170T0, Mo_FJ2005113B_078180T0, Mo_FJ2005113B_078190T0	Mo_FJ2006-60A3_101600T0, Mo_FJ2006-60A3_101610T0, Mo_FJ2006-60A3_101620T0	Mo_FJ72ZC7-77_070670T0	Mo_FJ78-JJ_031330T0, Mo_FJ78-JJ_031340T0	Mo_FJ81-JY_025830T0	Mo_FJ81-MH_015230T0, Mo_FJ81-MH_015240T0	Mo_FJ81-SW_039640T0	Mo_FJ81-ZP_021180T0	Mo_FJ81221ZB11-14_014500T0	Mo_FJ86-CT_045090T0, Mo_FJ86-CT_045100T0	Mo_FJ86061ZE3-39_047100T0	Mo_FJ95054B_043050T0	Mo_FJ95085AZB13-116_046450T0	Mo_FJ98099_023480T0	Mo_FJ99138_072820T0	Mo_FJSH0703_077440T0, Mo_FJSH0703_077450T0	Mo_GD06-53_047750T0, Mo_GD06-53_047760T0	Mo_GD08-2025_064920T0	Mo_GY0040_034540T0	Mo_HB-14_101390T0, Mo_HB-14_101400T0	Mo_HB-LTH18_080770T0	Mo_HN-0812-3_016840T0	Mo_HN-158_075510T0	Mo_HN10-1604_073830T0	Mo_IA1_015530T0	Mo_IB33_016700T0	Mo_IB49_003440T0, Mo_IB49_003450T0	Mo_IC17_097140T0, Mo_IC17_097150T0, Mo_IC17_097160T0	Mo_IE1K_023170T0	Mo_IN0017_032590T0	Mo_IN0054_047830T0, Mo_IN0054_047840T0	Mo_IN0059_066550T0, Mo_IN0059_066560T0	Mo_IN0114_034080T0, Mo_IN0114_034090T0	Mo_IN0115_039280T0, Mo_IN0115_039290T0	Mo_IN0116_049010T0	Mo_IT0010_030680T0	Mo_JS08-611_069170T0	Mo_JS09-138_074040T0, Mo_JS09-138_074050T0, Mo_JS09-138_074060T0	Mo_JX-09Z116-1_008590T0, Mo_JX-09Z116-1_008600T0	Mo_JX10-102_065100T0, Mo_JX10-102_065110T0, Mo_JX10-102_065120T0	Mo_JX11-141_069570T0	Mo_KA1-3-1_019180T0	Mo_KA2-1-1_044400T0	Mo_ML0060_032580T0	Mo_ML0062_046980T0	Mo_ML33_012150T0	Mo_NG0012_032760T0, Mo_NG0012_032770T0	Mo_NG0054_031480T0, Mo_NG0054_031490T0	Mo_Nich-2-3-2_013020T0	Mo_Nich-2-7-4_025240T0, Mo_Nich-2-7-4_025250T0	Mo_SC-10-120-65-2_078850T0	Mo_SC-10-25-44-1_077010T0, Mo_SC-10-25-44-1_077020T0	Mo_TG0004_033940T0, Mo_TG0004_033950T0	Mo_TG0032_040020T0, Mo_TG0032_040030T0	Mo_TN0001_055190T0	Mo_TN0002_057300T0	Mo_TN0050_023860T0	Mo_TN0057_024760T0	Mo_TN0090_053530T0	Mo_TR0025_036730T0	Mo_TW-1-1-1-B-1_012920T0	Mo_TW-12CY-TB1-2_023920T0, Mo_TW-12CY-TB1-2_023930T0	Mo_TW-12HL-DF1-2_029730T0	Mo_TW-12HL-YL2-1_024700T0	Mo_TW-12TD-RH1-1_022900T0	Mo_TW-12TN-HB2-2_023970T0	Mo_TW-12YL-DL3-2_029570T0	Mo_TW-12YL-DP1-1_074320T0	Mo_TW-12YL-TT4-1_075900T0	Mo_TW-2-7-2-A-1_015880T0	Mo_TW-6-2-2-B-1_017850T0	Mo_TW-6-43-1_044100T0	Mo_TW-CYBP1-3_026380T0	Mo_TW-PT1-1_042500T0	Mo_TW-PT3-1_022080T0	Mo_TW-PT6-1_040790T0	Mo_TW-TN4-2_031130T0	Mo_US0041_036160T0	Mo_VT0027_062160T0	Mo_VT0030_028630T0	Mo_WD-3-1_1_023460T0, Mo_WD-3-1_1_023470T0	Mo_YN07205e_031410T0	Mo_YN072310_045470T0	Mo_YN072311_031270T0	Mo_YN072313_029290T0	Mo_YN08181e_044020T0, Mo_YN08181e_044030T0	Mo_YN08182c_027960T0	Mo_YN126311_025130T0	Mo_YN126441_009090T0	Mo_YN8773-19_072670T0, Mo_YN8773-19_072680T0, Mo_YN8773-19_072690T0	Mo_YN8773R-27_022200T0	Mo_ZJ00-10_059790T0, Mo_ZJ00-10_059800T0, Mo_ZJ00-10_059810T0	Mo_ZJ08-41_056770T0, Mo_ZJ08-41_056780T0	Mo_ZJ2011-7-1_044020T0
OG0000858	Mo_13FM-16-1_084110T0		Mo_13FM-3-2_078640T0		Mo_AG0004_117470T0	Mo_AV1-1-1_109310T0, Mo_AV1-1-1_109320T0	Mo_BJ-90-611_073290T0	Mo_BJ08-8_074970T0, Mo_BJ08-8_074980T0	Mo_BN0123_078600T0, Mo_BN0123_078610T0	Mo_BN0202_079870T0	Mo_BN0252_100470T0	Mo_CD0065_108620T0, Mo_CD0065_108630T0	Mo_CD0142_103600T0	Mo_CH0043_097040T0, Mo_CH0043_097050T0	Mo_CH0072_103570T0	Mo_CH0452_080090T0, Mo_CH0452_080100T0	Mo_CH0461_102960T0, Mo_CH0461_102970T0	Mo_CH1103_103030T0, Mo_CH1103_103040T0	Mo_CH1164_080090T0, Mo_CH1164_080100T0	Mo_CM0028_079830T0	Mo_DB11-621_108570T0	Mo_FJ0204804_073250T0	Mo_FJ11SH-527-1_069620T0	Mo_FJ12JN-084-3_108320T0, Mo_FJ12JN-084-3_108330T0	Mo_FJ13SH05-2_091800T0	Mo_FJ2000-62A_073520T0	Mo_FJ2000-69A_112760T0	Mo_FJ2001-112B_075050T0, Mo_FJ2001-112B_075060T0	Mo_FJ2003-001A1_021300T0	Mo_FJ2005113B_015710T0	Mo_FJ2006-60A3_092300T0	Mo_FJ72ZC7-77_030070T0	Mo_FJ78-JJ_076060T0, Mo_FJ78-JJ_076070T0	Mo_FJ81-JY_079630T0, Mo_FJ81-JY_079640T0	Mo_FJ81-MH_079920T0	Mo_FJ81-SW_113150T0	Mo_FJ81-ZP_079810T0, Mo_FJ81-ZP_079820T0	Mo_FJ81221ZB11-14_092150T0, Mo_FJ81221ZB11-14_092160T0	Mo_FJ86-CT_056600T0	Mo_FJ86061ZE3-39_095320T0	Mo_FJ95054B_075850T0, Mo_FJ95054B_075860T0	Mo_FJ95085AZB13-116_073930T0	Mo_FJ98099_076750T0	Mo_FJ99138_112180T0	Mo_FJSH0703_071690T0, Mo_FJSH0703_071700T0	Mo_GD06-53_110870T0	Mo_GD08-2025_112460T0	Mo_GY0040_093790T0	Mo_HB-14_113420T0	Mo_HB-LTH18_086740T0, Mo_HB-LTH18_086750T0	Mo_HN-0812-3_076230T0, Mo_HN-0812-3_076240T0	Mo_HN-158_112140T0, Mo_HN-158_112150T0	Mo_HN10-1604_090210T0	Mo_IA1_120830T0	Mo_IB33_039820T0, Mo_IB33_039830T0		Mo_IC17_110260T0	Mo_IE1K_092940T0, Mo_IE1K_092950T0	Mo_IN0017_077750T0	Mo_IN0054_080430T0, Mo_IN0054_080440T0	Mo_IN0059_077100T0, Mo_IN0059_077110T0	Mo_IN0114_080330T0, Mo_IN0114_080340T0	Mo_IN0115_109030T0, Mo_IN0115_109040T0	Mo_IN0116_118760T0	Mo_IT0010_079580T0, Mo_IT0010_079590T0	Mo_JS08-611_010680T0	Mo_JS09-138_093670T0, Mo_JS09-138_093680T0	Mo_JX-09Z116-1_114670T0	Mo_JX10-102_114370T0, Mo_JX10-102_114380T0	Mo_JX11-141_090420T0	Mo_KA1-3-1_071350T0		Mo_ML0060_079150T0, Mo_ML0060_079160T0	Mo_ML0062_112470T0, Mo_ML0062_112480T0	Mo_ML33_063310T0	Mo_NG0012_077480T0, Mo_NG0012_077490T0	Mo_NG0054_112560T0	Mo_Nich-2-3-2_090580T0, Mo_Nich-2-3-2_090590T0	Mo_Nich-2-7-4_115670T0, Mo_Nich-2-7-4_115680T0	Mo_SC-10-120-65-2_090680T0	Mo_SC-10-25-44-1_089140T0	Mo_TG0004_115050T0, Mo_TG0004_115060T0	Mo_TG0032_115060T0, Mo_TG0032_115070T0	Mo_TN0001_103290T0	Mo_TN0002_103320T0	Mo_TN0050_079330T0	Mo_TN0057_079500T0, Mo_TN0057_079510T0	Mo_TN0090_104060T0	Mo_TR0025_109920T0	Mo_TW-1-1-1-B-1_075040T0	Mo_TW-12CY-TB1-2_074100T0	Mo_TW-12HL-DF1-2_109800T0, Mo_TW-12HL-DF1-2_109810T0	Mo_TW-12HL-YL2-1_073790T0, Mo_TW-12HL-YL2-1_073800T0	Mo_TW-12TD-RH1-1_075770T0, Mo_TW-12TD-RH1-1_075780T0	Mo_TW-12TN-HB2-2_076160T0, Mo_TW-12TN-HB2-2_076170T0	Mo_TW-12YL-DL3-2_068880T0	Mo_TW-12YL-DP1-1_092250T0	Mo_TW-12YL-TT4-1_070980T0	Mo_TW-2-7-2-A-1_076430T0	Mo_TW-6-2-2-B-1_016830T0, Mo_TW-6-2-2-B-1_016840T0	Mo_TW-6-43-1_093400T0, Mo_TW-6-43-1_093410T0	Mo_TW-CYBP1-3_075640T0	Mo_TW-PT1-1_073990T0	Mo_TW-PT3-1_057370T0	Mo_TW-PT6-1_115110T0	Mo_TW-TN4-2_076400T0, Mo_TW-TN4-2_076410T0	Mo_US0041_095080T0, Mo_US0041_095090T0	Mo_VT0027_095960T0	Mo_VT0030_101990T0, Mo_VT0030_102000T0	Mo_WD-3-1_1_015870T0	Mo_YN07205e_077190T0, Mo_YN07205e_077200T0	Mo_YN072310_080010T0	Mo_YN072311_041530T0	Mo_YN072313_117920T0	Mo_YN08181e_103780T0, Mo_YN08181e_103790T0	Mo_YN08182c_096600T0	Mo_YN126311_080470T0, Mo_YN126311_080480T0	Mo_YN126441_113200T0, Mo_YN126441_113210T0	Mo_YN8773-19_108940T0, Mo_YN8773-19_108950T0	Mo_YN8773R-27_109250T0	Mo_ZJ00-10_086490T0	Mo_ZJ08-41_107860T0, Mo_ZJ08-41_107870T0	Mo_ZJ2011-7-1_076280T0, Mo_ZJ2011-7-1_076290T0
OG0000859	Mo_13FM-16-1_084330T0	Mo_13FM-24-1_075360T0, Mo_13FM-24-1_075370T0	Mo_13FM-3-2_076800T0	Mo_13FM-5-1_072250T0	Mo_AG0004_068680T0	Mo_AV1-1-1_064540T0	Mo_BJ-90-611_062290T0	Mo_BJ08-8_063460T0	Mo_BN0123_074190T0	Mo_BN0202_083140T0	Mo_BN0252_071390T0	Mo_CD0065_082020T0	Mo_CD0142_083520T0, Mo_CD0142_083530T0	Mo_CH0043_079190T0, Mo_CH0043_079200T0	Mo_CH0072_084070T0	Mo_CH0452_076820T0, Mo_CH0452_076830T0	Mo_CH0461_079070T0	Mo_CH1103_084840T0	Mo_CH1164_087880T0	Mo_CM0028_071990T0	Mo_DB11-621_063600T0	Mo_FJ0204804_061460T0	Mo_FJ11SH-527-1_059380T0, Mo_FJ11SH-527-1_059390T0	Mo_FJ12JN-084-3_077820T0	Mo_FJ13SH05-2_054650T0	Mo_FJ2000-62A_062710T0, Mo_FJ2000-62A_062720T0	Mo_FJ2000-69A_046810T0	Mo_FJ2001-112B_067770T0, Mo_FJ2001-112B_067780T0	Mo_FJ2003-001A1_060450T0	Mo_FJ2005113B_065810T0, Mo_FJ2005113B_065820T0	Mo_FJ2006-60A3_078610T0	Mo_FJ72ZC7-77_063840T0	Mo_FJ78-JJ_088360T0, Mo_FJ78-JJ_088370T0	Mo_FJ81-JY_097070T0	Mo_FJ81-MH_059440T0, Mo_FJ81-MH_059450T0	Mo_FJ81-SW_030190T0	Mo_FJ81-ZP_088310T0	Mo_FJ81221ZB11-14_088780T0, Mo_FJ81221ZB11-14_088790T0	Mo_FJ86-CT_092060T0	Mo_FJ86061ZE3-39_008990T0	Mo_FJ95054B_089460T0	Mo_FJ95085AZB13-116_065220T0, Mo_FJ95085AZB13-116_065230T0	Mo_FJ98099_067260T0, Mo_FJ98099_067270T0	Mo_FJ99138_059590T0, Mo_FJ99138_059600T0	Mo_FJSH0703_057670T0	Mo_GD06-53_041990T0, Mo_GD06-53_042000T0	Mo_GD08-2025_042770T0	Mo_GY0040_105990T0	Mo_HB-14_069210T0	Mo_HB-LTH18_076720T0, Mo_HB-LTH18_076730T0	Mo_HN-0812-3_065690T0	Mo_HN-158_051470T0	Mo_HN10-1604_058010T0		Mo_IB33_092930T0, Mo_IB33_092940T0	Mo_IB49_072860T0, Mo_IB49_072870T0	Mo_IC17_084680T0	Mo_IE1K_083910T0, Mo_IE1K_083920T0	Mo_IN0017_072440T0, Mo_IN0017_072450T0	Mo_IN0054_085490T0, Mo_IN0054_085500T0	Mo_IN0059_073470T0	Mo_IN0114_106340T0, Mo_IN0114_106350T0	Mo_IN0115_089350T0, Mo_IN0115_089360T0	Mo_IN0116_079750T0, Mo_IN0116_079760T0	Mo_IT0010_071470T0	Mo_JS08-611_071310T0	Mo_JS09-138_076840T0	Mo_JX-09Z116-1_035180T0, Mo_JX-09Z116-1_035190T0	Mo_JX10-102_049550T0	Mo_JX11-141_083350T0, Mo_JX11-141_083360T0	Mo_KA1-3-1_054790T0, Mo_KA1-3-1_054800T0	Mo_KA2-1-1_080830T0	Mo_ML0060_070700T0	Mo_ML0062_082040T0	Mo_ML33_107880T0, Mo_ML33_107890T0	Mo_NG0012_068340T0, Mo_NG0012_068350T0	Mo_NG0054_070890T0	Mo_Nich-2-3-2_095520T0	Mo_Nich-2-7-4_096330T0, Mo_Nich-2-7-4_096340T0	Mo_SC-10-120-65-2_065460T0	Mo_SC-10-25-44-1_059990T0, Mo_SC-10-25-44-1_060000T0	Mo_TG0004_081290T0	Mo_TG0032_084890T0	Mo_TN0001_090400T0	Mo_TN0002_087750T0	Mo_TN0050_087280T0	Mo_TN0057_082920T0	Mo_TN0090_091110T0, Mo_TN0090_091120T0	Mo_TR0025_070890T0	Mo_TW-1-1-1-B-1_080540T0, Mo_TW-1-1-1-B-1_080550T0	Mo_TW-12CY-TB1-2_084140T0, Mo_TW-12CY-TB1-2_084150T0	Mo_TW-12HL-DF1-2_064840T0, Mo_TW-12HL-DF1-2_064850T0	Mo_TW-12HL-YL2-1_079030T0, Mo_TW-12HL-YL2-1_079040T0	Mo_TW-12TD-RH1-1_081010T0	Mo_TW-12TN-HB2-2_084040T0, Mo_TW-12TN-HB2-2_084050T0	Mo_TW-12YL-DL3-2_074950T0, Mo_TW-12YL-DL3-2_074960T0	Mo_TW-12YL-DP1-1_082060T0	Mo_TW-12YL-TT4-1_065120T0	Mo_TW-2-7-2-A-1_077260T0	Mo_TW-6-2-2-B-1_069070T0	Mo_TW-6-43-1_081920T0, Mo_TW-6-43-1_081930T0	Mo_TW-CYBP1-3_081490T0	Mo_TW-PT1-1_079310T0	Mo_TW-PT3-1_079680T0, Mo_TW-PT3-1_079690T0	Mo_TW-PT6-1_080690T0, Mo_TW-PT6-1_080700T0	Mo_TW-TN4-2_081460T0	Mo_US0041_086580T0, Mo_US0041_086590T0	Mo_VT0027_084130T0	Mo_VT0030_104740T0	Mo_WD-3-1_1_065910T0, Mo_WD-3-1_1_065920T0	Mo_YN07205e_070440T0, Mo_YN07205e_070450T0	Mo_YN072310_069770T0	Mo_YN072311_074220T0, Mo_YN072311_074230T0	Mo_YN072313_088610T0, Mo_YN072313_088620T0	Mo_YN08181e_077870T0, Mo_YN08181e_077880T0	Mo_YN08182c_074850T0, Mo_YN08182c_074860T0	Mo_YN126311_067260T0	Mo_YN126441_065700T0, Mo_YN126441_065710T0	Mo_YN8773-19_074660T0	Mo_YN8773R-27_070960T0, Mo_YN8773R-27_070970T0	Mo_ZJ00-10_077110T0	Mo_ZJ08-41_076060T0	Mo_ZJ2011-7-1_084090T0
OG0000860	Mo_13FM-16-1_084350T0	Mo_13FM-24-1_075330T0, Mo_13FM-24-1_075340T0	Mo_13FM-3-2_076820T0	Mo_13FM-5-1_072270T0	Mo_AG0004_068700T0	Mo_AV1-1-1_064560T0	Mo_BJ-90-611_062310T0	Mo_BJ08-8_063480T0	Mo_BN0123_074210T0	Mo_BN0202_083160T0	Mo_BN0252_071410T0	Mo_CD0065_082040T0	Mo_CD0142_083490T0, Mo_CD0142_083500T0	Mo_CH0043_079160T0, Mo_CH0043_079170T0	Mo_CH0072_084090T0	Mo_CH0452_076790T0, Mo_CH0452_076800T0	Mo_CH0461_079090T0	Mo_CH1103_084860T0	Mo_CH1164_087900T0	Mo_CM0028_072010T0	Mo_DB11-621_063620T0	Mo_FJ0204804_061480T0	Mo_FJ11SH-527-1_059350T0, Mo_FJ11SH-527-1_059360T0	Mo_FJ12JN-084-3_077840T0	Mo_FJ13SH05-2_054670T0	Mo_FJ2000-62A_062680T0, Mo_FJ2000-62A_062690T0	Mo_FJ2000-69A_046830T0	Mo_FJ2001-112B_067740T0, Mo_FJ2001-112B_067750T0	Mo_FJ2003-001A1_060470T0	Mo_FJ2005113B_065780T0, Mo_FJ2005113B_065790T0	Mo_FJ2006-60A3_078630T0	Mo_FJ72ZC7-77_063860T0	Mo_FJ78-JJ_088330T0, Mo_FJ78-JJ_088340T0	Mo_FJ81-JY_097090T0	Mo_FJ81-MH_059410T0, Mo_FJ81-MH_059420T0	Mo_FJ81-SW_030210T0	Mo_FJ81-ZP_088330T0	Mo_FJ81221ZB11-14_088750T0, Mo_FJ81221ZB11-14_088760T0	Mo_FJ86-CT_092080T0	Mo_FJ86061ZE3-39_009010T0	Mo_FJ95054B_089480T0	Mo_FJ95085AZB13-116_065190T0, Mo_FJ95085AZB13-116_065200T0	Mo_FJ98099_067230T0, Mo_FJ98099_067240T0	Mo_FJ99138_059560T0, Mo_FJ99138_059570T0	Mo_FJSH0703_057690T0	Mo_GD06-53_041960T0, Mo_GD06-53_041970T0	Mo_GD08-2025_042790T0	Mo_GY0040_106010T0	Mo_HB-14_069230T0	Mo_HB-LTH18_076690T0, Mo_HB-LTH18_076700T0	Mo_HN-0812-3_065710T0	Mo_HN-158_051490T0	Mo_HN10-1604_058030T0	Mo_IA1_106750T0, Mo_IA1_106760T0	Mo_IB33_092910T0	Mo_IB49_072830T0, Mo_IB49_072840T0	Mo_IC17_084700T0	Mo_IE1K_083880T0, Mo_IE1K_083890T0	Mo_IN0017_072410T0, Mo_IN0017_072420T0	Mo_IN0054_085460T0, Mo_IN0054_085470T0	Mo_IN0059_073490T0	Mo_IN0114_106310T0, Mo_IN0114_106320T0	Mo_IN0115_089320T0, Mo_IN0115_089330T0	Mo_IN0116_079720T0, Mo_IN0116_079730T0	Mo_IT0010_071490T0	Mo_JS08-611_071330T0	Mo_JS09-138_076860T0	Mo_JX-09Z116-1_035150T0, Mo_JX-09Z116-1_035160T0	Mo_JX10-102_049570T0	Mo_JX11-141_083320T0, Mo_JX11-141_083330T0	Mo_KA1-3-1_054760T0, Mo_KA1-3-1_054770T0	Mo_KA2-1-1_080850T0	Mo_ML0060_070720T0	Mo_ML0062_082060T0	Mo_ML33_107860T0	Mo_NG0012_068310T0, Mo_NG0012_068320T0	Mo_NG0054_070910T0	Mo_Nich-2-3-2_095540T0	Mo_Nich-2-7-4_096300T0, Mo_Nich-2-7-4_096310T0	Mo_SC-10-120-65-2_065480T0	Mo_SC-10-25-44-1_059960T0, Mo_SC-10-25-44-1_059970T0	Mo_TG0004_081310T0	Mo_TG0032_084910T0	Mo_TN0001_090420T0	Mo_TN0002_087770T0	Mo_TN0050_087300T0	Mo_TN0057_082940T0	Mo_TN0090_091080T0, Mo_TN0090_091090T0	Mo_TR0025_070910T0	Mo_TW-1-1-1-B-1_080510T0, Mo_TW-1-1-1-B-1_080520T0	Mo_TW-12CY-TB1-2_084110T0, Mo_TW-12CY-TB1-2_084120T0	Mo_TW-12HL-DF1-2_064810T0, Mo_TW-12HL-DF1-2_064820T0	Mo_TW-12HL-YL2-1_079000T0, Mo_TW-12HL-YL2-1_079010T0	Mo_TW-12TD-RH1-1_081030T0	Mo_TW-12TN-HB2-2_084010T0, Mo_TW-12TN-HB2-2_084020T0	Mo_TW-12YL-DL3-2_074920T0, Mo_TW-12YL-DL3-2_074930T0	Mo_TW-12YL-DP1-1_082080T0	Mo_TW-12YL-TT4-1_065140T0	Mo_TW-2-7-2-A-1_077280T0	Mo_TW-6-2-2-B-1_069090T0	Mo_TW-6-43-1_081890T0, Mo_TW-6-43-1_081900T0	Mo_TW-CYBP1-3_081510T0	Mo_TW-PT1-1_079330T0	Mo_TW-PT3-1_079650T0, Mo_TW-PT3-1_079660T0	Mo_TW-PT6-1_080660T0, Mo_TW-PT6-1_080670T0	Mo_TW-TN4-2_081480T0	Mo_US0041_086550T0, Mo_US0041_086560T0	Mo_VT0027_084150T0	Mo_VT0030_104760T0	Mo_WD-3-1_1_065880T0, Mo_WD-3-1_1_065890T0	Mo_YN07205e_070410T0, Mo_YN07205e_070420T0	Mo_YN072310_069790T0	Mo_YN072311_074190T0, Mo_YN072311_074200T0	Mo_YN072313_088580T0, Mo_YN072313_088590T0	Mo_YN08181e_077840T0, Mo_YN08181e_077850T0	Mo_YN08182c_074820T0, Mo_YN08182c_074830T0	Mo_YN126311_067280T0	Mo_YN126441_065670T0, Mo_YN126441_065680T0	Mo_YN8773-19_074680T0	Mo_YN8773R-27_070930T0, Mo_YN8773R-27_070940T0	Mo_ZJ00-10_077130T0	Mo_ZJ08-41_076080T0	Mo_ZJ2011-7-1_084110T0
OG0000861	Mo_13FM-16-1_088950T0, Mo_13FM-16-1_088960T0	Mo_13FM-24-1_085620T0	Mo_13FM-3-2_091770T0	Mo_13FM-5-1_083680T0, Mo_13FM-5-1_083690T0	Mo_AG0004_092920T0, Mo_AG0004_092930T0	Mo_AV1-1-1_089930T0	Mo_BJ-90-611_091210T0, Mo_BJ-90-611_091220T0	Mo_BJ08-8_091250T0	Mo_BN0123_090550T0	Mo_BN0202_092430T0, Mo_BN0202_092440T0	Mo_BN0252_083830T0, Mo_BN0252_083840T0	Mo_CD0065_093660T0, Mo_CD0065_093670T0	Mo_CD0142_088140T0	Mo_CH0043_089260T0	Mo_CH0072_093360T0, Mo_CH0072_093370T0	Mo_CH0452_091430T0	Mo_CH0461_084900T0	Mo_CH1103_091470T0	Mo_CH1164_084050T0, Mo_CH1164_084060T0	Mo_CM0028_091670T0	Mo_DB11-621_080720T0, Mo_DB11-621_080730T0	Mo_FJ0204804_090170T0	Mo_FJ11SH-527-1_088560T0	Mo_FJ12JN-084-3_085510T0	Mo_FJ13SH05-2_086170T0, Mo_FJ13SH05-2_086180T0	Mo_FJ2000-62A_087850T0, Mo_FJ2000-62A_087860T0	Mo_FJ2000-69A_089150T0	Mo_FJ2001-112B_089240T0	Mo_FJ2003-001A1_088340T0, Mo_FJ2003-001A1_088350T0	Mo_FJ2005113B_088610T0, Mo_FJ2005113B_088620T0	Mo_FJ2006-60A3_087710T0	Mo_FJ72ZC7-77_088740T0, Mo_FJ72ZC7-77_088750T0	Mo_FJ78-JJ_075000T0	Mo_FJ81-JY_078350T0, Mo_FJ81-JY_078360T0	Mo_FJ81-MH_078820T0	Mo_FJ81-SW_078270T0	Mo_FJ81-ZP_078220T0	Mo_FJ81221ZB11-14_091230T0	Mo_FJ86-CT_069250T0, Mo_FJ86-CT_069260T0	Mo_FJ86061ZE3-39_090590T0	Mo_FJ95054B_090820T0	Mo_FJ95085AZB13-116_089200T0	Mo_FJ98099_089180T0	Mo_FJ99138_086190T0	Mo_FJSH0703_088770T0	Mo_GD06-53_060980T0	Mo_GD08-2025_081480T0, Mo_GD08-2025_081490T0	Mo_GY0040_090870T0	Mo_HB-14_082130T0, Mo_HB-14_082140T0	Mo_HB-LTH18_090320T0, Mo_HB-LTH18_090330T0	Mo_HN-0812-3_090800T0	Mo_HN-158_085620T0	Mo_HN10-1604_084290T0, Mo_HN10-1604_084300T0	Mo_IA1_093800T0, Mo_IA1_093810T0	Mo_IB33_072610T0	Mo_IB49_063760T0	Mo_IC17_034140T0	Mo_IE1K_090460T0	Mo_IN0017_090170T0, Mo_IN0017_090180T0	Mo_IN0054_094680T0	Mo_IN0059_088940T0	Mo_IN0114_092730T0	Mo_IN0115_085940T0, Mo_IN0115_085950T0	Mo_IN0116_093330T0	Mo_IT0010_092350T0	Mo_JS08-611_084850T0, Mo_JS08-611_084860T0	Mo_JS09-138_089630T0	Mo_JX-09Z116-1_088940T0, Mo_JX-09Z116-1_088950T0	Mo_JX10-102_081130T0	Mo_JX11-141_085380T0, Mo_JX11-141_085390T0	Mo_KA1-3-1_089750T0	Mo_KA2-1-1_083210T0	Mo_ML0060_090900T0, Mo_ML0060_090910T0	Mo_ML0062_092640T0, Mo_ML0062_092650T0	Mo_ML33_083530T0	Mo_NG0012_090450T0, Mo_NG0012_090460T0	Mo_NG0054_090690T0	Mo_Nich-2-3-2_068710T0	Mo_Nich-2-7-4_073060T0	Mo_SC-10-120-65-2_041460T0	Mo_SC-10-25-44-1_087250T0	Mo_TG0004_093300T0	Mo_TG0032_093520T0	Mo_TN0001_083230T0	Mo_TN0002_084720T0	Mo_TN0050_090180T0	Mo_TN0057_090550T0, Mo_TN0057_090560T0	Mo_TN0090_084150T0, Mo_TN0090_084160T0	Mo_TR0025_091710T0, Mo_TR0025_091720T0	Mo_TW-1-1-1-B-1_090580T0	Mo_TW-12CY-TB1-2_089740T0	Mo_TW-12HL-DF1-2_091180T0	Mo_TW-12HL-YL2-1_090700T0, Mo_TW-12HL-YL2-1_090710T0	Mo_TW-12TD-RH1-1_090350T0, Mo_TW-12TD-RH1-1_090360T0	Mo_TW-12TN-HB2-2_089740T0, Mo_TW-12TN-HB2-2_089750T0	Mo_TW-12YL-DL3-2_087650T0, Mo_TW-12YL-DL3-2_087660T0	Mo_TW-12YL-DP1-1_088640T0, Mo_TW-12YL-DP1-1_088650T0	Mo_TW-12YL-TT4-1_090130T0	Mo_TW-2-7-2-A-1_091350T0	Mo_TW-6-2-2-B-1_091870T0	Mo_TW-6-43-1_092350T0, Mo_TW-6-43-1_092360T0	Mo_TW-CYBP1-3_090610T0, Mo_TW-CYBP1-3_090620T0	Mo_TW-PT1-1_090610T0	Mo_TW-PT3-1_089020T0	Mo_TW-PT6-1_089480T0	Mo_TW-TN4-2_090640T0	Mo_US0041_022440T0	Mo_VT0027_090820T0	Mo_VT0030_084450T0, Mo_VT0030_084460T0	Mo_WD-3-1_1_090790T0	Mo_YN07205e_091670T0	Mo_YN072310_092120T0, Mo_YN072310_092130T0	Mo_YN072311_091410T0, Mo_YN072311_091420T0	Mo_YN072313_092300T0, Mo_YN072313_092310T0	Mo_YN08181e_093060T0, Mo_YN08181e_093070T0	Mo_YN08182c_092380T0	Mo_YN126311_092000T0, Mo_YN126311_092010T0	Mo_YN126441_085780T0	Mo_YN8773-19_075030T0	Mo_YN8773R-27_084290T0, Mo_YN8773R-27_084300T0	Mo_ZJ00-10_080320T0	Mo_ZJ08-41_078280T0, Mo_ZJ08-41_078290T0	Mo_ZJ2011-7-1_090070T0, Mo_ZJ2011-7-1_090080T0
OG0000862	Mo_13FM-16-1_096430T0	Mo_13FM-24-1_060940T0	Mo_13FM-3-2_032770T0	Mo_13FM-5-1_045240T0, Mo_13FM-5-1_045250T0	Mo_AG0004_011840T0	Mo_AV1-1-1_037770T0	Mo_BJ-90-611_017200T0, Mo_BJ-90-611_017210T0	Mo_BJ08-8_019940T0	Mo_BN0123_058990T0, Mo_BN0123_059000T0	Mo_BN0202_016440T0, Mo_BN0202_016450T0	Mo_BN0252_040180T0	Mo_CD0065_021910T0	Mo_CD0142_042880T0, Mo_CD0142_042890T0	Mo_CH0043_048490T0, Mo_CH0043_048500T0	Mo_CH0072_046480T0	Mo_CH0452_015870T0, Mo_CH0452_015880T0	Mo_CH0461_046990T0	Mo_CH1103_042220T0	Mo_CH1164_036700T0	Mo_CM0028_039390T0	Mo_DB11-621_032100T0, Mo_DB11-621_032110T0	Mo_FJ0204804_059150T0	Mo_FJ11SH-527-1_054260T0	Mo_FJ12JN-084-3_017980T0, Mo_FJ12JN-084-3_017990T0	Mo_FJ13SH05-2_059890T0	Mo_FJ2000-62A_059860T0, Mo_FJ2000-62A_059870T0	Mo_FJ2000-69A_024640T0, Mo_FJ2000-69A_024650T0	Mo_FJ2001-112B_064430T0, Mo_FJ2001-112B_064440T0	Mo_FJ2003-001A1_057300T0	Mo_FJ2005113B_060990T0	Mo_FJ2006-60A3_019900T0	Mo_FJ72ZC7-77_047540T0, Mo_FJ72ZC7-77_047550T0	Mo_FJ78-JJ_040720T0, Mo_FJ78-JJ_040730T0	Mo_FJ81-JY_086200T0	Mo_FJ81-MH_075390T0	Mo_FJ81-SW_046600T0, Mo_FJ81-SW_046610T0	Mo_FJ81-ZP_084870T0	Mo_FJ81221ZB11-14_052590T0, Mo_FJ81221ZB11-14_052600T0	Mo_FJ86-CT_049470T0, Mo_FJ86-CT_049480T0	Mo_FJ86061ZE3-39_064620T0	Mo_FJ95054B_035640T0, Mo_FJ95054B_035650T0	Mo_FJ95085AZB13-116_044480T0, Mo_FJ95085AZB13-116_044490T0	Mo_FJ98099_031090T0, Mo_FJ98099_031100T0	Mo_FJ99138_037220T0, Mo_FJ99138_037230T0	Mo_FJSH0703_054100T0	Mo_GD06-53_009730T0	Mo_GD08-2025_041870T0, Mo_GD08-2025_041880T0	Mo_GY0040_036800T0, Mo_GY0040_036810T0	Mo_HB-14_010040T0, Mo_HB-14_010050T0	Mo_HB-LTH18_041970T0	Mo_HN-0812-3_008800T0, Mo_HN-0812-3_008810T0	Mo_HN-158_046640T0	Mo_HN10-1604_022480T0	Mo_IA1_079670T0	Mo_IB33_029900T0	Mo_IB49_078010T0	Mo_IC17_110810T0, Mo_IC17_110820T0	Mo_IE1K_050230T0	Mo_IN0017_028960T0	Mo_IN0054_021330T0, Mo_IN0054_021340T0	Mo_IN0059_026470T0	Mo_IN0114_035900T0, Mo_IN0114_035910T0	Mo_IN0115_012610T0	Mo_IN0116_014250T0	Mo_IT0010_016060T0, Mo_IT0010_016070T0	Mo_JS08-611_043140T0	Mo_JS09-138_020820T0	Mo_JX-09Z116-1_066790T0	Mo_JX10-102_053310T0, Mo_JX10-102_053320T0	Mo_JX11-141_082080T0	Mo_KA1-3-1_025240T0	Mo_KA2-1-1_092940T0	Mo_ML0060_033830T0	Mo_ML0062_016240T0	Mo_ML33_049020T0	Mo_NG0012_035140T0	Mo_NG0054_035440T0	Mo_Nich-2-3-2_080920T0, Mo_Nich-2-3-2_080930T0	Mo_Nich-2-7-4_084430T0, Mo_Nich-2-7-4_084440T0	Mo_SC-10-120-65-2_046220T0	Mo_SC-10-25-44-1_055100T0	Mo_TG0004_036110T0	Mo_TG0032_041110T0, Mo_TG0032_041120T0	Mo_TN0001_011330T0, Mo_TN0001_011340T0	Mo_TN0002_010870T0	Mo_TN0050_073060T0	Mo_TN0057_053220T0	Mo_TN0090_012930T0, Mo_TN0090_012940T0	Mo_TR0025_017800T0	Mo_TW-1-1-1-B-1_007070T0	Mo_TW-12CY-TB1-2_013770T0	Mo_TW-12HL-DF1-2_024030T0, Mo_TW-12HL-DF1-2_024040T0	Mo_TW-12HL-YL2-1_021040T0	Mo_TW-12TD-RH1-1_004890T0, Mo_TW-12TD-RH1-1_004900T0	Mo_TW-12TN-HB2-2_007740T0	Mo_TW-12YL-DL3-2_006940T0, Mo_TW-12YL-DL3-2_006950T0	Mo_TW-12YL-DP1-1_054770T0	Mo_TW-12YL-TT4-1_020420T0, Mo_TW-12YL-TT4-1_020430T0	Mo_TW-2-7-2-A-1_010200T0	Mo_TW-6-2-2-B-1_074310T0	Mo_TW-6-43-1_007600T0	Mo_TW-CYBP1-3_028290T0	Mo_TW-PT1-1_040910T0, Mo_TW-PT1-1_040920T0	Mo_TW-PT3-1_002550T0, Mo_TW-PT3-1_002560T0	Mo_TW-PT6-1_006340T0, Mo_TW-PT6-1_006350T0	Mo_TW-TN4-2_022940T0	Mo_US0041_028370T0	Mo_VT0027_040910T0	Mo_VT0030_049890T0, Mo_VT0030_049900T0	Mo_WD-3-1_1_030040T0, Mo_WD-3-1_1_030050T0	Mo_YN07205e_037460T0, Mo_YN07205e_037470T0	Mo_YN072310_044490T0	Mo_YN072311_071000T0	Mo_YN072313_034800T0	Mo_YN08181e_039510T0	Mo_YN08182c_097300T0	Mo_YN126311_039710T0	Mo_YN126441_051430T0	Mo_YN8773-19_071210T0, Mo_YN8773-19_071220T0	Mo_YN8773R-27_093010T0, Mo_YN8773R-27_093020T0	Mo_ZJ00-10_069690T0, Mo_ZJ00-10_069700T0	Mo_ZJ08-41_067980T0, Mo_ZJ08-41_067990T0	Mo_ZJ2011-7-1_036950T0
OG0000863	Mo_13FM-16-1_097510T0	Mo_13FM-24-1_087690T0, Mo_13FM-24-1_087700T0	Mo_13FM-3-2_096920T0	Mo_13FM-5-1_094580T0, Mo_13FM-5-1_094590T0	Mo_AG0004_047970T0, Mo_AG0004_047980T0	Mo_AV1-1-1_085960T0	Mo_BJ-90-611_088040T0, Mo_BJ-90-611_088050T0	Mo_BJ08-8_087320T0	Mo_BN0123_037330T0	Mo_BN0202_048320T0	Mo_BN0252_051770T0	Mo_CD0065_093560T0	Mo_CD0142_049730T0	Mo_CH0043_053630T0	Mo_CH0072_062050T0, Mo_CH0072_062060T0	Mo_CH0452_040230T0	Mo_CH0461_051310T0, Mo_CH0461_051320T0	Mo_CH1103_046130T0, Mo_CH1103_046140T0	Mo_CH1164_044020T0	Mo_CM0028_050560T0	Mo_DB11-621_089920T0	Mo_FJ0204804_095900T0	Mo_FJ11SH-527-1_060810T0	Mo_FJ12JN-084-3_094100T0	Mo_FJ13SH05-2_082380T0, Mo_FJ13SH05-2_082390T0	Mo_FJ2000-62A_094740T0	Mo_FJ2000-69A_085970T0	Mo_FJ2001-112B_085150T0, Mo_FJ2001-112B_085160T0	Mo_FJ2003-001A1_093990T0, Mo_FJ2003-001A1_094000T0	Mo_FJ2005113B_085850T0, Mo_FJ2005113B_085860T0	Mo_FJ2006-60A3_082470T0	Mo_FJ72ZC7-77_085010T0, Mo_FJ72ZC7-77_085020T0	Mo_FJ78-JJ_064830T0	Mo_FJ81-JY_021990T0	Mo_FJ81-MH_030310T0, Mo_FJ81-MH_030320T0	Mo_FJ81-SW_089010T0	Mo_FJ81-ZP_030620T0	Mo_FJ81221ZB11-14_060820T0, Mo_FJ81221ZB11-14_060830T0	Mo_FJ86-CT_089770T0	Mo_FJ86061ZE3-39_087190T0, Mo_FJ86061ZE3-39_087200T0	Mo_FJ95054B_032030T0	Mo_FJ95085AZB13-116_085150T0, Mo_FJ95085AZB13-116_085160T0	Mo_FJ98099_073480T0, Mo_FJ98099_073490T0	Mo_FJ99138_093040T0, Mo_FJ99138_093050T0	Mo_FJSH0703_060450T0	Mo_GD06-53_074720T0	Mo_GD08-2025_092260T0	Mo_GY0040_046590T0, Mo_GY0040_046600T0	Mo_HB-14_090600T0, Mo_HB-14_090610T0	Mo_HB-LTH18_031750T0	Mo_HN-0812-3_087350T0, Mo_HN-0812-3_087360T0	Mo_HN-158_093700T0	Mo_HN10-1604_092250T0, Mo_HN10-1604_092260T0	Mo_IA1_111050T0	Mo_IB33_118370T0	Mo_IB49_112190T0	Mo_IC17_109990T0	Mo_IE1K_081910T0, Mo_IE1K_081920T0	Mo_IN0017_034580T0	Mo_IN0054_058180T0	Mo_IN0059_035660T0, Mo_IN0059_035670T0	Mo_IN0114_046140T0	Mo_IN0115_041510T0, Mo_IN0115_041520T0	Mo_IN0116_053980T0	Mo_IT0010_050620T0, Mo_IT0010_050630T0	Mo_JS08-611_092520T0, Mo_JS08-611_092530T0	Mo_JS09-138_095030T0	Mo_JX-09Z116-1_095830T0	Mo_JX10-102_090280T0	Mo_JX11-141_092430T0, Mo_JX11-141_092440T0	Mo_KA1-3-1_072910T0	Mo_KA2-1-1_031340T0	Mo_ML0060_049720T0, Mo_ML0060_049730T0	Mo_ML0062_092330T0, Mo_ML0062_092340T0	Mo_ML33_045750T0	Mo_NG0012_050000T0, Mo_NG0012_050010T0	Mo_NG0054_050480T0, Mo_NG0054_050490T0	Mo_Nich-2-3-2_084200T0	Mo_Nich-2-7-4_108150T0	Mo_SC-10-120-65-2_085860T0, Mo_SC-10-120-65-2_085870T0	Mo_SC-10-25-44-1_043070T0	Mo_TG0004_053130T0	Mo_TG0032_052670T0	Mo_TN0001_048860T0, Mo_TN0001_048870T0	Mo_TN0002_049440T0, Mo_TN0002_049450T0	Mo_TN0050_043570T0	Mo_TN0057_044390T0	Mo_TN0090_045120T0	Mo_TR0025_050600T0, Mo_TR0025_050610T0	Mo_TW-1-1-1-B-1_033940T0, Mo_TW-1-1-1-B-1_033950T0	Mo_TW-12CY-TB1-2_034840T0	Mo_TW-12HL-DF1-2_098260T0	Mo_TW-12HL-YL2-1_035330T0	Mo_TW-12TD-RH1-1_038590T0	Mo_TW-12TN-HB2-2_036910T0	Mo_TW-12YL-DL3-2_083590T0	Mo_TW-12YL-DP1-1_084200T0, Mo_TW-12YL-DP1-1_084210T0	Mo_TW-12YL-TT4-1_094980T0, Mo_TW-12YL-TT4-1_094990T0	Mo_TW-2-7-2-A-1_040580T0	Mo_TW-6-2-2-B-1_098810T0	Mo_TW-6-43-1_088490T0, Mo_TW-6-43-1_088500T0	Mo_TW-CYBP1-3_038680T0	Mo_TW-PT1-1_024050T0, Mo_TW-PT1-1_024060T0	Mo_TW-PT3-1_084710T0, Mo_TW-PT3-1_084720T0	Mo_TW-PT6-1_032180T0	Mo_TW-TN4-2_046390T0	Mo_US0041_060780T0	Mo_VT0027_066350T0	Mo_VT0030_052800T0, Mo_VT0030_052810T0	Mo_WD-3-1_1_041500T0, Mo_WD-3-1_1_041510T0	Mo_YN07205e_044720T0	Mo_YN072310_047010T0, Mo_YN072310_047020T0	Mo_YN072311_048230T0	Mo_YN072313_040680T0	Mo_YN08181e_042080T0, Mo_YN08181e_042090T0	Mo_YN08182c_050530T0	Mo_YN126311_043890T0	Mo_YN126441_046400T0	Mo_YN8773-19_108810T0	Mo_YN8773R-27_092820T0, Mo_YN8773R-27_092830T0	Mo_ZJ00-10_089730T0, Mo_ZJ00-10_089740T0	Mo_ZJ08-41_088340T0	Mo_ZJ2011-7-1_028910T0, Mo_ZJ2011-7-1_028920T0
OG0000864	Mo_13FM-16-1_100550T0, Mo_13FM-16-1_100560T0	Mo_13FM-24-1_113330T0, Mo_13FM-24-1_113340T0	Mo_13FM-3-2_051110T0	Mo_13FM-5-1_112820T0	Mo_AG0004_101360T0, Mo_AG0004_101370T0	Mo_AV1-1-1_110350T0	Mo_BJ-90-611_101660T0, Mo_BJ-90-611_101670T0	Mo_BJ08-8_114580T0, Mo_BJ08-8_114590T0	Mo_BN0123_100200T0, Mo_BN0123_100210T0	Mo_BN0202_101440T0	Mo_BN0252_104360T0	Mo_CD0065_099750T0	Mo_CD0142_104270T0, Mo_CD0142_104280T0	Mo_CH0043_103010T0	Mo_CH0072_101990T0	Mo_CH0452_100790T0	Mo_CH0461_101990T0, Mo_CH0461_102000T0	Mo_CH1103_100900T0, Mo_CH1103_100910T0	Mo_CH1164_101160T0	Mo_CM0028_100660T0, Mo_CM0028_100670T0	Mo_DB11-621_111520T0	Mo_FJ0204804_100040T0, Mo_FJ0204804_100050T0	Mo_FJ11SH-527-1_099470T0, Mo_FJ11SH-527-1_099480T0	Mo_FJ12JN-084-3_109500T0	Mo_FJ13SH05-2_099340T0	Mo_FJ2000-62A_110490T0	Mo_FJ2000-69A_100780T0, Mo_FJ2000-69A_100790T0	Mo_FJ2001-112B_110580T0, Mo_FJ2001-112B_110590T0	Mo_FJ2003-001A1_110200T0	Mo_FJ2005113B_111270T0	Mo_FJ2006-60A3_113340T0	Mo_FJ72ZC7-77_097320T0	Mo_FJ78-JJ_103200T0	Mo_FJ81-JY_111790T0, Mo_FJ81-JY_111800T0	Mo_FJ81-MH_108160T0	Mo_FJ81-SW_108230T0	Mo_FJ81-ZP_103400T0	Mo_FJ81221ZB11-14_105230T0, Mo_FJ81221ZB11-14_105240T0	Mo_FJ86-CT_108510T0	Mo_FJ86061ZE3-39_102350T0, Mo_FJ86061ZE3-39_102360T0	Mo_FJ95054B_105110T0, Mo_FJ95054B_105120T0	Mo_FJ95085AZB13-116_100100T0	Mo_FJ98099_099740T0, Mo_FJ98099_099750T0	Mo_FJ99138_109790T0	Mo_FJSH0703_099400T0	Mo_GD06-53_107290T0, Mo_GD06-53_107300T0	Mo_GD08-2025_109670T0	Mo_GY0040_100280T0, Mo_GY0040_100290T0	Mo_HB-14_108760T0	Mo_HB-LTH18_100880T0	Mo_HN-0812-3_101050T0, Mo_HN-0812-3_101060T0	Mo_HN-158_109480T0	Mo_HN10-1604_109970T0	Mo_IA1_102170T0	Mo_IB33_107190T0, Mo_IB33_107200T0	Mo_IB49_116700T0, Mo_IB49_116710T0	Mo_IC17_100250T0	Mo_IE1K_109730T0	Mo_IN0017_099650T0, Mo_IN0017_099660T0	Mo_IN0054_100820T0	Mo_IN0059_099290T0	Mo_IN0114_101160T0	Mo_IN0115_100770T0	Mo_IN0116_101460T0	Mo_IT0010_101420T0	Mo_JS08-611_112460T0	Mo_JS09-138_112360T0	Mo_JX-09Z116-1_099500T0	Mo_JX10-102_107920T0	Mo_JX11-141_107510T0	Mo_KA1-3-1_100820T0, Mo_KA1-3-1_100830T0	Mo_KA2-1-1_101350T0, Mo_KA2-1-1_101360T0	Mo_ML0060_099920T0	Mo_ML0062_099060T0	Mo_ML33_110960T0, Mo_ML33_110970T0	Mo_NG0012_101030T0	Mo_NG0054_100650T0	Mo_Nich-2-3-2_090430T0	Mo_Nich-2-7-4_065550T0	Mo_SC-10-120-65-2_110020T0	Mo_SC-10-25-44-1_097040T0, Mo_SC-10-25-44-1_097050T0	Mo_TG0004_102790T0	Mo_TG0032_103030T0, Mo_TG0032_103040T0	Mo_TN0001_102230T0	Mo_TN0002_102160T0	Mo_TN0050_099480T0, Mo_TN0050_099490T0	Mo_TN0057_100040T0, Mo_TN0057_100050T0	Mo_TN0090_102230T0, Mo_TN0090_102240T0	Mo_TR0025_101050T0, Mo_TR0025_101060T0	Mo_TW-1-1-1-B-1_101430T0	Mo_TW-12CY-TB1-2_100980T0	Mo_TW-12HL-DF1-2_092000T0	Mo_TW-12HL-YL2-1_101360T0, Mo_TW-12HL-YL2-1_101370T0	Mo_TW-12TD-RH1-1_101480T0	Mo_TW-12TN-HB2-2_100710T0, Mo_TW-12TN-HB2-2_100720T0	Mo_TW-12YL-DL3-2_100480T0, Mo_TW-12YL-DL3-2_100490T0	Mo_TW-12YL-DP1-1_100510T0, Mo_TW-12YL-DP1-1_100520T0	Mo_TW-12YL-TT4-1_100860T0, Mo_TW-12YL-TT4-1_100870T0	Mo_TW-2-7-2-A-1_101160T0, Mo_TW-2-7-2-A-1_101170T0	Mo_TW-6-2-2-B-1_100060T0, Mo_TW-6-2-2-B-1_100070T0	Mo_TW-6-43-1_101640T0	Mo_TW-CYBP1-3_102070T0, Mo_TW-CYBP1-3_102080T0	Mo_TW-PT1-1_101590T0	Mo_TW-PT3-1_101100T0, Mo_TW-PT3-1_101110T0	Mo_TW-PT6-1_100720T0	Mo_TW-TN4-2_100450T0, Mo_TW-TN4-2_100460T0	Mo_US0041_100270T0, Mo_US0041_100280T0	Mo_VT0027_100200T0	Mo_VT0030_092610T0	Mo_WD-3-1_1_105160T0, Mo_WD-3-1_1_105170T0	Mo_YN07205e_099690T0	Mo_YN072310_101580T0	Mo_YN072311_102200T0	Mo_YN072313_100860T0	Mo_YN08181e_101210T0, Mo_YN08181e_101220T0	Mo_YN08182c_099870T0	Mo_YN126311_101990T0	Mo_YN126441_099850T0, Mo_YN126441_099860T0	Mo_YN8773-19_109090T0	Mo_YN8773R-27_109400T0	Mo_ZJ00-10_108140T0, Mo_ZJ00-10_108150T0	Mo_ZJ08-41_107450T0	Mo_ZJ2011-7-1_105360T0
OG0000865	Mo_13FM-16-1_100790T0	Mo_13FM-24-1_100720T0, Mo_13FM-24-1_100730T0	Mo_13FM-3-2_100590T0, Mo_13FM-3-2_100600T0	Mo_13FM-5-1_099190T0, Mo_13FM-5-1_099200T0	Mo_AG0004_101140T0	Mo_AV1-1-1_100490T0, Mo_AV1-1-1_100500T0	Mo_BJ-90-611_100000T0, Mo_BJ-90-611_100010T0	Mo_BJ08-8_100150T0, Mo_BJ08-8_100160T0	Mo_BN0123_103360T0	Mo_BN0202_100370T0, Mo_BN0202_100380T0	Mo_BN0252_100170T0	Mo_CD0065_102800T0	Mo_CD0142_105530T0	Mo_CH0043_102720T0	Mo_CH0072_102640T0, Mo_CH0072_102650T0	Mo_CH0452_103550T0	Mo_CH0461_101670T0	Mo_CH1103_101430T0	Mo_CH1164_101020T0, Mo_CH1164_101030T0	Mo_CM0028_101450T0	Mo_DB11-621_096050T0, Mo_DB11-621_096060T0	Mo_FJ0204804_104800T0	Mo_FJ11SH-527-1_101230T0, Mo_FJ11SH-527-1_101240T0	Mo_FJ12JN-084-3_101590T0	Mo_FJ13SH05-2_102160T0, Mo_FJ13SH05-2_102170T0	Mo_FJ2000-62A_099390T0	Mo_FJ2000-69A_101500T0	Mo_FJ2001-112B_099670T0, Mo_FJ2001-112B_099680T0	Mo_FJ2003-001A1_102710T0, Mo_FJ2003-001A1_102720T0	Mo_FJ2005113B_099390T0	Mo_FJ2006-60A3_098630T0	Mo_FJ72ZC7-77_100650T0	Mo_FJ78-JJ_093530T0	Mo_FJ81-JY_093990T0, Mo_FJ81-JY_094000T0	Mo_FJ81-MH_094300T0, Mo_FJ81-MH_094310T0	Mo_FJ81-SW_104720T0	Mo_FJ81-ZP_091010T0	Mo_FJ81221ZB11-14_100450T0	Mo_FJ86-CT_058240T0	Mo_FJ86061ZE3-39_101240T0, Mo_FJ86061ZE3-39_101250T0	Mo_FJ95054B_100380T0	Mo_FJ95085AZB13-116_100360T0, Mo_FJ95085AZB13-116_100370T0	Mo_FJ98099_100660T0	Mo_FJ99138_102490T0, Mo_FJ99138_102500T0	Mo_FJSH0703_068820T0	Mo_GD06-53_102820T0, Mo_GD06-53_102830T0	Mo_GD08-2025_105820T0	Mo_GY0040_100970T0	Mo_HB-14_101930T0	Mo_HB-LTH18_100450T0	Mo_HN-0812-3_100870T0	Mo_HN-158_101380T0	Mo_HN10-1604_101600T0	Mo_IA1_104200T0, Mo_IA1_104210T0	Mo_IB33_096350T0	Mo_IB49_100380T0	Mo_IC17_100010T0	Mo_IE1K_102080T0	Mo_IN0017_103570T0	Mo_IN0054_104120T0, Mo_IN0054_104130T0	Mo_IN0059_103350T0	Mo_IN0114_100350T0	Mo_IN0115_099450T0	Mo_IN0116_098560T0, Mo_IN0116_098570T0	Mo_IT0010_100050T0, Mo_IT0010_100060T0	Mo_JS08-611_099080T0, Mo_JS08-611_099090T0	Mo_JS09-138_099950T0, Mo_JS09-138_099960T0	Mo_JX-09Z116-1_090350T0	Mo_JX10-102_095810T0, Mo_JX10-102_095820T0	Mo_JX11-141_097380T0	Mo_KA1-3-1_101250T0, Mo_KA1-3-1_101260T0	Mo_KA2-1-1_102680T0, Mo_KA2-1-1_102690T0	Mo_ML0060_100230T0	Mo_ML0062_099850T0, Mo_ML0062_099860T0	Mo_ML33_098520T0, Mo_ML33_098530T0	Mo_NG0012_101290T0	Mo_NG0054_100820T0	Mo_Nich-2-3-2_097010T0	Mo_Nich-2-7-4_096570T0, Mo_Nich-2-7-4_096580T0	Mo_SC-10-120-65-2_100940T0, Mo_SC-10-120-65-2_100950T0	Mo_SC-10-25-44-1_099720T0, Mo_SC-10-25-44-1_099730T0	Mo_TG0004_102290T0	Mo_TG0032_103330T0	Mo_TN0001_105730T0	Mo_TN0002_105940T0	Mo_TN0050_104070T0	Mo_TN0057_104510T0	Mo_TN0090_106380T0, Mo_TN0090_106390T0	Mo_TR0025_100690T0	Mo_TW-1-1-1-B-1_106790T0	Mo_TW-12CY-TB1-2_099860T0	Mo_TW-12HL-DF1-2_099570T0	Mo_TW-12HL-YL2-1_099770T0, Mo_TW-12HL-YL2-1_099780T0	Mo_TW-12TD-RH1-1_100110T0, Mo_TW-12TD-RH1-1_100120T0	Mo_TW-12TN-HB2-2_100260T0	Mo_TW-12YL-DL3-2_098950T0	Mo_TW-12YL-DP1-1_099430T0, Mo_TW-12YL-DP1-1_099440T0	Mo_TW-12YL-TT4-1_099890T0	Mo_TW-2-7-2-A-1_100390T0	Mo_TW-6-2-2-B-1_099520T0, Mo_TW-6-2-2-B-1_099530T0	Mo_TW-6-43-1_101040T0	Mo_TW-CYBP1-3_100660T0	Mo_TW-PT1-1_107140T0	Mo_TW-PT3-1_099560T0, Mo_TW-PT3-1_099570T0	Mo_TW-PT6-1_099910T0, Mo_TW-PT6-1_099920T0	Mo_TW-TN4-2_099950T0	Mo_US0041_105600T0	Mo_VT0027_100930T0	Mo_VT0030_100880T0	Mo_WD-3-1_1_101100T0, Mo_WD-3-1_1_101110T0	Mo_YN07205e_101110T0, Mo_YN07205e_101120T0	Mo_YN072310_101390T0	Mo_YN072311_100450T0, Mo_YN072311_100460T0	Mo_YN072313_106690T0	Mo_YN08181e_101900T0, Mo_YN08181e_101910T0	Mo_YN08182c_104340T0	Mo_YN126311_100870T0, Mo_YN126311_100880T0	Mo_YN126441_098550T0, Mo_YN126441_098560T0	Mo_YN8773-19_098550T0	Mo_YN8773R-27_098740T0, Mo_YN8773R-27_098750T0	Mo_ZJ00-10_096410T0, Mo_ZJ00-10_096420T0	Mo_ZJ08-41_095330T0	Mo_ZJ2011-7-1_099930T0
OG0000866	Mo_13FM-16-1_111400T0	Mo_13FM-24-1_030010T0, Mo_13FM-24-1_030020T0	Mo_13FM-3-2_110000T0	Mo_13FM-5-1_113210T0, Mo_13FM-5-1_113220T0		Mo_AV1-1-1_108820T0	Mo_BJ-90-611_111090T0, Mo_BJ-90-611_111100T0	Mo_BJ08-8_110850T0	Mo_BN0123_113780T0		Mo_BN0252_108040T0, Mo_BN0252_108050T0	Mo_CD0065_108310T0	Mo_CD0142_110720T0, Mo_CD0142_110730T0	Mo_CH0043_110870T0	Mo_CH0072_111010T0, Mo_CH0072_111020T0	Mo_CH0452_110060T0	Mo_CH0461_109960T0, Mo_CH0461_109970T0	Mo_CH1103_110520T0, Mo_CH1103_110530T0	Mo_CH1164_110240T0	Mo_CM0028_109190T0	Mo_DB11-621_110260T0	Mo_FJ0204804_110530T0, Mo_FJ0204804_110540T0	Mo_FJ11SH-527-1_110810T0	Mo_FJ12JN-084-3_108010T0	Mo_FJ13SH05-2_108570T0, Mo_FJ13SH05-2_108580T0	Mo_FJ2000-62A_108840T0	Mo_FJ2000-69A_109670T0, Mo_FJ2000-69A_109680T0	Mo_FJ2001-112B_109500T0	Mo_FJ2003-001A1_108600T0, Mo_FJ2003-001A1_108610T0	Mo_FJ2005113B_109410T0	Mo_FJ2006-60A3_108350T0	Mo_FJ72ZC7-77_112030T0	Mo_FJ78-JJ_108580T0, Mo_FJ78-JJ_108590T0	Mo_FJ81-JY_108820T0, Mo_FJ81-JY_108830T0	Mo_FJ81-MH_111120T0	Mo_FJ81-SW_110460T0	Mo_FJ81-ZP_110570T0, Mo_FJ81-ZP_110580T0	Mo_FJ81221ZB11-14_110440T0, Mo_FJ81221ZB11-14_110450T0	Mo_FJ86-CT_113070T0, Mo_FJ86-CT_113080T0	Mo_FJ86061ZE3-39_106560T0, Mo_FJ86061ZE3-39_106570T0	Mo_FJ95054B_111340T0	Mo_FJ95085AZB13-116_112140T0, Mo_FJ95085AZB13-116_112150T0	Mo_FJ98099_108580T0, Mo_FJ98099_108590T0	Mo_FJ99138_112020T0	Mo_FJSH0703_111150T0	Mo_GD06-53_110570T0	Mo_GD08-2025_110540T0, Mo_GD08-2025_110550T0	Mo_GY0040_109430T0	Mo_HB-14_114270T0, Mo_HB-14_114280T0	Mo_HB-LTH18_117710T0	Mo_HN-0812-3_110750T0, Mo_HN-0812-3_110760T0	Mo_HN-158_110170T0, Mo_HN-158_110180T0	Mo_HN10-1604_108630T0	Mo_IA1_113780T0	Mo_IB33_110930T0	Mo_IB49_106780T0	Mo_IC17_119850T0	Mo_IE1K_109500T0	Mo_IN0017_114290T0, Mo_IN0017_114300T0	Mo_IN0054_110170T0, Mo_IN0054_110180T0	Mo_IN0059_114350T0			Mo_IN0116_110090T0	Mo_IT0010_111310T0, Mo_IT0010_111320T0	Mo_JS08-611_111480T0, Mo_JS08-611_111490T0	Mo_JS09-138_111350T0, Mo_JS09-138_111360T0	Mo_JX-09Z116-1_110480T0	Mo_JX10-102_110120T0, Mo_JX10-102_110130T0	Mo_JX11-141_109660T0, Mo_JX11-141_109670T0	Mo_KA1-3-1_109810T0	Mo_KA2-1-1_107630T0	Mo_ML0060_108870T0	Mo_ML0062_109480T0, Mo_ML0062_109490T0	Mo_ML33_108950T0, Mo_ML33_108960T0	Mo_NG0012_109140T0	Mo_NG0054_109210T0	Mo_Nich-2-3-2_114350T0	Mo_Nich-2-7-4_113670T0	Mo_SC-10-120-65-2_112400T0, Mo_SC-10-120-65-2_112410T0	Mo_SC-10-25-44-1_108070T0, Mo_SC-10-25-44-1_108080T0	Mo_TG0004_112400T0	Mo_TG0032_112520T0, Mo_TG0032_112530T0	Mo_TN0001_110910T0, Mo_TN0001_110920T0	Mo_TN0002_110810T0	Mo_TN0050_113230T0	Mo_TN0057_113850T0	Mo_TN0090_110860T0		Mo_TW-1-1-1-B-1_110630T0, Mo_TW-1-1-1-B-1_110640T0	Mo_TW-12CY-TB1-2_109970T0, Mo_TW-12CY-TB1-2_109980T0	Mo_TW-12HL-DF1-2_106270T0, Mo_TW-12HL-DF1-2_106280T0	Mo_TW-12HL-YL2-1_110240T0	Mo_TW-12TD-RH1-1_110090T0, Mo_TW-12TD-RH1-1_110100T0	Mo_TW-12TN-HB2-2_110940T0	Mo_TW-12YL-DL3-2_109230T0, Mo_TW-12YL-DL3-2_109240T0	Mo_TW-12YL-DP1-1_110560T0, Mo_TW-12YL-DP1-1_110570T0	Mo_TW-12YL-TT4-1_110340T0	Mo_TW-2-7-2-A-1_111610T0	Mo_TW-6-2-2-B-1_109950T0	Mo_TW-6-43-1_112260T0, Mo_TW-6-43-1_112270T0	Mo_TW-CYBP1-3_110770T0	Mo_TW-PT1-1_111190T0	Mo_TW-PT3-1_110310T0, Mo_TW-PT3-1_110320T0	Mo_TW-PT6-1_111550T0	Mo_TW-TN4-2_110450T0	Mo_US0041_108770T0	Mo_VT0027_109760T0, Mo_VT0027_109770T0	Mo_VT0030_110040T0	Mo_WD-3-1_1_102980T0, Mo_WD-3-1_1_102990T0	Mo_YN07205e_112260T0, Mo_YN07205e_112270T0	Mo_YN072310_109270T0, Mo_YN072310_109280T0	Mo_YN072311_102890T0, Mo_YN072311_102900T0	Mo_YN072313_110240T0, Mo_YN072313_110250T0	Mo_YN08181e_110590T0	Mo_YN08182c_109850T0, Mo_YN08182c_109860T0	Mo_YN126311_106200T0	Mo_YN126441_109340T0	Mo_YN8773-19_109300T0	Mo_YN8773R-27_109580T0, Mo_YN8773R-27_109590T0	Mo_ZJ00-10_110410T0	Mo_ZJ08-41_109580T0	Mo_ZJ2011-7-1_111180T0, Mo_ZJ2011-7-1_111190T0
OG0000867	Mo_13FM-16-1_002750T0, Mo_13FM-16-1_002760T0	Mo_13FM-24-1_017870T0	Mo_13FM-3-2_001720T0	Mo_13FM-5-1_017590T0, Mo_13FM-5-1_017600T0	Mo_AG0004_049850T0	Mo_AV1-1-1_002120T0, Mo_AV1-1-1_002130T0	Mo_BJ-90-611_001740T0	Mo_BJ08-8_039630T0	Mo_BN0123_005280T0	Mo_BN0202_058060T0	Mo_BN0252_004880T0, Mo_BN0252_004890T0	Mo_CD0065_027240T0, Mo_CD0065_027250T0	Mo_CD0142_009870T0	Mo_CH0043_060500T0, Mo_CH0043_060510T0	Mo_CH0072_013320T0	Mo_CH0452_047450T0	Mo_CH0461_000460T0, Mo_CH0461_000470T0	Mo_CH1103_005320T0	Mo_CH1164_007840T0	Mo_CM0028_023830T0, Mo_CM0028_023840T0	Mo_DB11-621_001340T0	Mo_FJ0204804_004500T0	Mo_FJ11SH-527-1_001730T0	Mo_FJ12JN-084-3_027620T0	Mo_FJ13SH05-2_000450T0, Mo_FJ13SH05-2_000460T0	Mo_FJ2000-62A_003810T0	Mo_FJ2000-69A_001410T0	Mo_FJ2001-112B_001730T0	Mo_FJ2003-001A1_001960T0	Mo_FJ2005113B_001720T0	Mo_FJ2006-60A3_032290T0	Mo_FJ72ZC7-77_001730T0	Mo_FJ78-JJ_025640T0, Mo_FJ78-JJ_025650T0	Mo_FJ81-JY_038480T0, Mo_FJ81-JY_038490T0	Mo_FJ81-MH_035820T0, Mo_FJ81-MH_035830T0	Mo_FJ81-SW_034330T0, Mo_FJ81-SW_034340T0	Mo_FJ81-ZP_035370T0	Mo_FJ81221ZB11-14_048230T0	Mo_FJ86-CT_025090T0, Mo_FJ86-CT_025100T0	Mo_FJ86061ZE3-39_007230T0	Mo_FJ95054B_000460T0, Mo_FJ95054B_000470T0	Mo_FJ95085AZB13-116_000450T0, Mo_FJ95085AZB13-116_000460T0	Mo_FJ98099_001400T0	Mo_FJ99138_001350T0	Mo_FJSH0703_004990T0	Mo_GD06-53_055650T0	Mo_GD08-2025_006560T0, Mo_GD08-2025_006570T0	Mo_GY0040_021810T0	Mo_HB-14_001890T0	Mo_HB-LTH18_028930T0	Mo_HN-0812-3_007480T0	Mo_HN-158_000140T0, Mo_HN-158_000150T0	Mo_HN10-1604_003180T0	Mo_IA1_009330T0	Mo_IB33_015660T0, Mo_IB33_015670T0	Mo_IB49_032380T0, Mo_IB49_032390T0	Mo_IC17_006500T0	Mo_IE1K_006070T0	Mo_IN0017_001360T0	Mo_IN0054_038870T0	Mo_IN0059_001340T0	Mo_IN0114_060030T0	Mo_IN0115_064430T0	Mo_IN0116_067460T0, Mo_IN0116_067470T0	Mo_IT0010_001730T0	Mo_JS08-611_023530T0	Mo_JS09-138_052110T0	Mo_JX-09Z116-1_034340T0	Mo_JX10-102_017870T0, Mo_JX10-102_017880T0	Mo_JX11-141_003160T0	Mo_KA1-3-1_001730T0	Mo_KA2-1-1_005210T0, Mo_KA2-1-1_005220T0	Mo_ML0060_017720T0, Mo_ML0060_017730T0	Mo_ML0062_026240T0	Mo_ML33_001720T0	Mo_NG0012_000460T0, Mo_NG0012_000470T0	Mo_NG0054_017570T0, Mo_NG0054_017580T0	Mo_Nich-2-3-2_031600T0, Mo_Nich-2-3-2_031610T0	Mo_Nich-2-7-4_008980T0	Mo_SC-10-120-65-2_003430T0	Mo_SC-10-25-44-1_004030T0, Mo_SC-10-25-44-1_004040T0	Mo_TG0004_018480T0, Mo_TG0004_018490T0	Mo_TG0032_025510T0, Mo_TG0032_025520T0	Mo_TN0001_000460T0, Mo_TN0001_000470T0	Mo_TN0002_008250T0	Mo_TN0050_005330T0	Mo_TN0057_007050T0	Mo_TN0090_013870T0, Mo_TN0090_013880T0	Mo_TR0025_053090T0	Mo_TW-1-1-1-B-1_002160T0, Mo_TW-1-1-1-B-1_002170T0	Mo_TW-12CY-TB1-2_033190T0, Mo_TW-12CY-TB1-2_033200T0	Mo_TW-12HL-DF1-2_069950T0	Mo_TW-12HL-YL2-1_003750T0	Mo_TW-12TD-RH1-1_002220T0, Mo_TW-12TD-RH1-1_002230T0	Mo_TW-12TN-HB2-2_005630T0	Mo_TW-12YL-DL3-2_003740T0, Mo_TW-12YL-DL3-2_003750T0	Mo_TW-12YL-DP1-1_059660T0	Mo_TW-12YL-TT4-1_003080T0	Mo_TW-2-7-2-A-1_002210T0, Mo_TW-2-7-2-A-1_002220T0	Mo_TW-6-2-2-B-1_061910T0, Mo_TW-6-2-2-B-1_061920T0	Mo_TW-6-43-1_063990T0, Mo_TW-6-43-1_064000T0	Mo_TW-CYBP1-3_014550T0	Mo_TW-PT1-1_061080T0	Mo_TW-PT3-1_044950T0	Mo_TW-PT6-1_062430T0, Mo_TW-PT6-1_062440T0	Mo_TW-TN4-2_002160T0, Mo_TW-TN4-2_002170T0	Mo_US0041_017590T0	Mo_VT0027_054830T0, Mo_VT0027_054840T0	Mo_VT0030_075950T0	Mo_WD-3-1_1_032740T0	Mo_YN07205e_002830T0, Mo_YN07205e_002840T0	Mo_YN072310_001730T0	Mo_YN072311_007240T0, Mo_YN072311_007250T0	Mo_YN072313_013080T0	Mo_YN08181e_001720T0	Mo_YN08182c_002720T0, Mo_YN08182c_002730T0	Mo_YN126311_000460T0, Mo_YN126311_000470T0	Mo_YN126441_059140T0	Mo_YN8773-19_025020T0	Mo_YN8773R-27_049290T0	Mo_ZJ00-10_001870T0, Mo_ZJ00-10_001880T0	Mo_ZJ08-41_012090T0	Mo_ZJ2011-7-1_051390T0, Mo_ZJ2011-7-1_051400T0
OG0000868	Mo_13FM-16-1_009020T0	Mo_13FM-24-1_043280T0, Mo_13FM-24-1_043290T0	Mo_13FM-3-2_043850T0	Mo_13FM-5-1_064690T0	Mo_AG0004_038760T0	Mo_AV1-1-1_003900T0, Mo_AV1-1-1_003910T0	Mo_BJ-90-611_054180T0	Mo_BJ08-8_055160T0	Mo_BN0123_009070T0	Mo_BN0202_045440T0	Mo_BN0252_000820T0, Mo_BN0252_000830T0	Mo_CD0065_056600T0	Mo_CD0142_070700T0	Mo_CH0043_059920T0	Mo_CH0072_068160T0, Mo_CH0072_068170T0	Mo_CH0452_008560T0, Mo_CH0452_008570T0	Mo_CH0461_056900T0, Mo_CH0461_056910T0	Mo_CH1103_052960T0	Mo_CH1164_063470T0, Mo_CH1164_063480T0	Mo_CM0028_007650T0, Mo_CM0028_007660T0	Mo_DB11-621_035880T0	Mo_FJ0204804_005040T0, Mo_FJ0204804_005050T0	Mo_FJ11SH-527-1_016890T0	Mo_FJ12JN-084-3_003490T0	Mo_FJ13SH05-2_001950T0	Mo_FJ2000-62A_081770T0	Mo_FJ2000-69A_001880T0, Mo_FJ2000-69A_001890T0	Mo_FJ2001-112B_084180T0, Mo_FJ2001-112B_084190T0	Mo_FJ2003-001A1_082500T0, Mo_FJ2003-001A1_082510T0	Mo_FJ2005113B_083850T0, Mo_FJ2005113B_083860T0	Mo_FJ2006-60A3_001730T0, Mo_FJ2006-60A3_001740T0	Mo_FJ72ZC7-77_005610T0, Mo_FJ72ZC7-77_005620T0	Mo_FJ78-JJ_032210T0	Mo_FJ81-JY_031190T0	Mo_FJ81-MH_038530T0	Mo_FJ81-SW_040190T0	Mo_FJ81-ZP_055290T0	Mo_FJ81221ZB11-14_057080T0	Mo_FJ86-CT_045420T0	Mo_FJ86061ZE3-39_024080T0	Mo_FJ95054B_059190T0	Mo_FJ95085AZB13-116_005310T0	Mo_FJ98099_046460T0, Mo_FJ98099_046470T0	Mo_FJ99138_003540T0, Mo_FJ99138_003550T0	Mo_FJSH0703_002160T0, Mo_FJSH0703_002170T0	Mo_GD06-53_079500T0	Mo_GD08-2025_047750T0, Mo_GD08-2025_047760T0	Mo_GY0040_005250T0	Mo_HB-14_016940T0	Mo_HB-LTH18_008820T0	Mo_HN-0812-3_032580T0, Mo_HN-0812-3_032590T0	Mo_HN-158_056380T0	Mo_HN10-1604_006180T0	Mo_IA1_025330T0	Mo_IB33_044380T0, Mo_IB33_044390T0	Mo_IB49_034800T0	Mo_IC17_020620T0	Mo_IE1K_009000T0	Mo_IN0017_072000T0	Mo_IN0054_065150T0, Mo_IN0054_065160T0	Mo_IN0059_001900T0, Mo_IN0059_001910T0	Mo_IN0114_050020T0, Mo_IN0114_050030T0	Mo_IN0115_053670T0, Mo_IN0115_053680T0	Mo_IN0116_041490T0	Mo_IT0010_044090T0, Mo_IT0010_044100T0	Mo_JS08-611_062820T0	Mo_JS09-138_021810T0	Mo_JX-09Z116-1_032060T0	Mo_JX10-102_011910T0	Mo_JX11-141_045170T0	Mo_KA1-3-1_002280T0, Mo_KA1-3-1_002290T0	Mo_KA2-1-1_058750T0, Mo_KA2-1-1_058760T0	Mo_ML0060_005930T0, Mo_ML0060_005940T0	Mo_ML0062_054080T0	Mo_ML33_047030T0, Mo_ML33_047040T0	Mo_NG0012_007490T0	Mo_NG0054_013760T0	Mo_Nich-2-3-2_023560T0	Mo_Nich-2-7-4_043510T0, Mo_Nich-2-7-4_043520T0	Mo_SC-10-120-65-2_004010T0, Mo_SC-10-120-65-2_004020T0	Mo_SC-10-25-44-1_007500T0, Mo_SC-10-25-44-1_007510T0	Mo_TG0004_048170T0	Mo_TG0032_050410T0	Mo_TN0001_053820T0	Mo_TN0002_054840T0, Mo_TN0002_054850T0	Mo_TN0050_007710T0, Mo_TN0050_007720T0	Mo_TN0057_009500T0	Mo_TN0090_052160T0	Mo_TR0025_042690T0, Mo_TR0025_042700T0	Mo_TW-1-1-1-B-1_056960T0	Mo_TW-12CY-TB1-2_049490T0, Mo_TW-12CY-TB1-2_049500T0	Mo_TW-12HL-DF1-2_058200T0, Mo_TW-12HL-DF1-2_058210T0	Mo_TW-12HL-YL2-1_058350T0	Mo_TW-12TD-RH1-1_058930T0, Mo_TW-12TD-RH1-1_058940T0	Mo_TW-12TN-HB2-2_059520T0	Mo_TW-12YL-DL3-2_044290T0, Mo_TW-12YL-DL3-2_044300T0	Mo_TW-12YL-DP1-1_014870T0	Mo_TW-12YL-TT4-1_059580T0, Mo_TW-12YL-TT4-1_059590T0	Mo_TW-2-7-2-A-1_060340T0, Mo_TW-2-7-2-A-1_060350T0	Mo_TW-6-2-2-B-1_022880T0	Mo_TW-6-43-1_058460T0	Mo_TW-CYBP1-3_060580T0, Mo_TW-CYBP1-3_060590T0	Mo_TW-PT1-1_054080T0	Mo_TW-PT3-1_055930T0	Mo_TW-PT6-1_054630T0	Mo_TW-TN4-2_061380T0	Mo_US0041_011550T0	Mo_VT0027_013650T0, Mo_VT0027_013660T0	Mo_VT0030_069350T0, Mo_VT0030_069360T0	Mo_WD-3-1_1_033770T0	Mo_YN07205e_006600T0, Mo_YN07205e_006610T0	Mo_YN072310_042290T0	Mo_YN072311_034420T0, Mo_YN072311_034430T0	Mo_YN072313_010260T0	Mo_YN08181e_012030T0	Mo_YN08182c_037110T0	Mo_YN126311_038030T0	Mo_YN126441_042090T0	Mo_YN8773-19_079710T0, Mo_YN8773-19_079720T0	Mo_YN8773R-27_059350T0	Mo_ZJ00-10_005430T0	Mo_ZJ08-41_037230T0	Mo_ZJ2011-7-1_065570T0
OG0000869	Mo_13FM-16-1_013200T0	Mo_13FM-24-1_085430T0	Mo_13FM-3-2_020430T0, Mo_13FM-3-2_020440T0	Mo_13FM-5-1_081800T0	Mo_AG0004_020610T0, Mo_AG0004_020620T0	Mo_AV1-1-1_056460T0	Mo_BJ-90-611_052150T0, Mo_BJ-90-611_052160T0	Mo_BJ08-8_052590T0, Mo_BJ08-8_052600T0	Mo_BN0123_020080T0, Mo_BN0123_020090T0	Mo_BN0202_013450T0, Mo_BN0202_013460T0	Mo_BN0252_011720T0, Mo_BN0252_011730T0	Mo_CD0065_014400T0, Mo_CD0065_014410T0	Mo_CD0142_014160T0	Mo_CH0043_019860T0	Mo_CH0072_005790T0	Mo_CH0452_010360T0	Mo_CH0461_019280T0	Mo_CH1103_066660T0	Mo_CH1164_014620T0	Mo_CM0028_010380T0, Mo_CM0028_010390T0	Mo_DB11-621_092640T0	Mo_FJ0204804_052790T0	Mo_FJ11SH-527-1_043970T0	Mo_FJ12JN-084-3_092520T0, Mo_FJ12JN-084-3_092530T0	Mo_FJ13SH05-2_038620T0	Mo_FJ2000-62A_030540T0	Mo_FJ2000-69A_060780T0	Mo_FJ2001-112B_043210T0	Mo_FJ2003-001A1_035430T0	Mo_FJ2005113B_055970T0	Mo_FJ2006-60A3_093710T0	Mo_FJ72ZC7-77_012880T0, Mo_FJ72ZC7-77_012890T0	Mo_FJ78-JJ_090710T0, Mo_FJ78-JJ_090720T0	Mo_FJ81-JY_035090T0, Mo_FJ81-JY_035100T0	Mo_FJ81-MH_087530T0	Mo_FJ81-SW_087300T0, Mo_FJ81-SW_087310T0	Mo_FJ81-ZP_086520T0	Mo_FJ81221ZB11-14_063250T0, Mo_FJ81221ZB11-14_063260T0	Mo_FJ86-CT_088110T0, Mo_FJ86-CT_088120T0	Mo_FJ86061ZE3-39_055420T0	Mo_FJ95054B_065280T0	Mo_FJ95085AZB13-116_043970T0, Mo_FJ95085AZB13-116_043980T0	Mo_FJ98099_096240T0, Mo_FJ98099_096250T0	Mo_FJ99138_046710T0	Mo_FJSH0703_031300T0	Mo_GD06-53_066460T0, Mo_GD06-53_066470T0	Mo_GD08-2025_027570T0	Mo_GY0040_006660T0, Mo_GY0040_006670T0	Mo_HB-14_033900T0	Mo_HB-LTH18_060000T0	Mo_HN-0812-3_057250T0	Mo_HN-158_019070T0	Mo_HN10-1604_046260T0	Mo_IA1_092610T0, Mo_IA1_092620T0	Mo_IB33_084090T0, Mo_IB33_084100T0	Mo_IB49_069550T0	Mo_IC17_112620T0, Mo_IC17_112630T0	Mo_IE1K_015750T0	Mo_IN0017_048050T0	Mo_IN0054_017340T0	Mo_IN0059_049500T0	Mo_IN0114_024920T0	Mo_IN0115_010260T0	Mo_IN0116_019260T0	Mo_IT0010_019770T0	Mo_JS08-611_041630T0	Mo_JS09-138_044060T0, Mo_JS09-138_044070T0	Mo_JX-09Z116-1_095050T0, Mo_JX-09Z116-1_095060T0	Mo_JX10-102_092750T0	Mo_JX11-141_051510T0	Mo_KA1-3-1_095720T0	Mo_KA2-1-1_061160T0	Mo_ML0060_010240T0, Mo_ML0060_010250T0	Mo_ML0062_012100T0, Mo_ML0062_012110T0	Mo_ML33_090670T0	Mo_NG0012_043200T0	Mo_NG0054_030670T0	Mo_Nich-2-3-2_081320T0	Mo_Nich-2-7-4_084210T0, Mo_Nich-2-7-4_084220T0	Mo_SC-10-120-65-2_042610T0	Mo_SC-10-25-44-1_031090T0	Mo_TG0004_008420T0	Mo_TG0032_011850T0, Mo_TG0032_011860T0	Mo_TN0001_020770T0, Mo_TN0001_020780T0	Mo_TN0002_004230T0	Mo_TN0050_017950T0, Mo_TN0050_017960T0	Mo_TN0057_014130T0, Mo_TN0057_014140T0	Mo_TN0090_005920T0	Mo_TR0025_028290T0, Mo_TR0025_028300T0	Mo_TW-1-1-1-B-1_095280T0, Mo_TW-1-1-1-B-1_095290T0	Mo_TW-12CY-TB1-2_095230T0, Mo_TW-12CY-TB1-2_095240T0	Mo_TW-12HL-DF1-2_055400T0	Mo_TW-12HL-YL2-1_095120T0	Mo_TW-12TD-RH1-1_057110T0, Mo_TW-12TD-RH1-1_057120T0	Mo_TW-12TN-HB2-2_057270T0	Mo_TW-12YL-DL3-2_041090T0	Mo_TW-12YL-DP1-1_094730T0	Mo_TW-12YL-TT4-1_049900T0, Mo_TW-12YL-TT4-1_049910T0	Mo_TW-2-7-2-A-1_011200T0	Mo_TW-6-2-2-B-1_060860T0, Mo_TW-6-2-2-B-1_060870T0	Mo_TW-6-43-1_015870T0, Mo_TW-6-43-1_015880T0	Mo_TW-CYBP1-3_096000T0	Mo_TW-PT1-1_007530T0	Mo_TW-PT3-1_094780T0, Mo_TW-PT3-1_094790T0	Mo_TW-PT6-1_095920T0, Mo_TW-PT6-1_095930T0	Mo_TW-TN4-2_015130T0, Mo_TW-TN4-2_015140T0	Mo_US0041_012970T0, Mo_US0041_012980T0	Mo_VT0027_015440T0	Mo_VT0030_011340T0, Mo_VT0030_011350T0	Mo_WD-3-1_1_064030T0	Mo_YN07205e_013910T0, Mo_YN07205e_013920T0	Mo_YN072310_018320T0, Mo_YN072310_018330T0	Mo_YN072311_061460T0	Mo_YN072313_005880T0	Mo_YN08181e_006230T0	Mo_YN08182c_009760T0	Mo_YN126311_021640T0	Mo_YN126441_048580T0	Mo_YN8773-19_053480T0, Mo_YN8773-19_053490T0	Mo_YN8773R-27_092860T0	Mo_ZJ00-10_033870T0	Mo_ZJ08-41_016210T0	Mo_ZJ2011-7-1_009040T0, Mo_ZJ2011-7-1_009050T0
OG0000870	Mo_13FM-16-1_017940T0, Mo_13FM-16-1_017950T0	Mo_13FM-24-1_003290T0	Mo_13FM-3-2_017750T0	Mo_13FM-5-1_004580T0	Mo_AG0004_022760T0	Mo_AV1-1-1_008880T0	Mo_BJ-90-611_012010T0	Mo_BJ08-8_013140T0	Mo_BN0123_017510T0	Mo_BN0202_025080T0	Mo_BN0252_021830T0	Mo_CD0065_028420T0, Mo_CD0065_028430T0	Mo_CD0142_025630T0	Mo_CH0043_026260T0, Mo_CH0043_026270T0	Mo_CH0072_027700T0	Mo_CH0452_021290T0, Mo_CH0452_021300T0	Mo_CH0461_030510T0	Mo_CH1103_018980T0, Mo_CH1103_018990T0	Mo_CH1164_044900T0, Mo_CH1164_044910T0	Mo_CM0028_018440T0, Mo_CM0028_018450T0	Mo_DB11-621_013230T0	Mo_FJ0204804_013630T0, Mo_FJ0204804_013640T0	Mo_FJ11SH-527-1_008320T0	Mo_FJ12JN-084-3_008980T0	Mo_FJ13SH05-2_008300T0, Mo_FJ13SH05-2_008310T0	Mo_FJ2000-62A_013320T0	Mo_FJ2000-69A_007060T0	Mo_FJ2001-112B_019420T0	Mo_FJ2003-001A1_007530T0, Mo_FJ2003-001A1_007540T0	Mo_FJ2005113B_012140T0, Mo_FJ2005113B_012150T0	Mo_FJ2006-60A3_051400T0, Mo_FJ2006-60A3_051410T0	Mo_FJ72ZC7-77_013950T0	Mo_FJ78-JJ_037470T0, Mo_FJ78-JJ_037480T0	Mo_FJ81-JY_048650T0, Mo_FJ81-JY_048660T0	Mo_FJ81-MH_040100T0, Mo_FJ81-MH_040110T0	Mo_FJ81-SW_006830T0, Mo_FJ81-SW_006840T0	Mo_FJ81-ZP_040970T0	Mo_FJ81221ZB11-14_024170T0	Mo_FJ86-CT_070440T0	Mo_FJ86061ZE3-39_021340T0	Mo_FJ95054B_015030T0, Mo_FJ95054B_015040T0	Mo_FJ95085AZB13-116_006720T0	Mo_FJ98099_013280T0	Mo_FJ99138_009310T0, Mo_FJ99138_009320T0	Mo_FJSH0703_008430T0, Mo_FJSH0703_008440T0	Mo_GD06-53_001550T0	Mo_GD08-2025_001500T0, Mo_GD08-2025_001510T0	Mo_GY0040_019420T0	Mo_HB-14_030110T0	Mo_HB-LTH18_014480T0	Mo_HN-0812-3_084680T0, Mo_HN-0812-3_084690T0	Mo_HN-158_005900T0, Mo_HN-158_005910T0	Mo_HN10-1604_008540T0	Mo_IA1_028900T0	Mo_IB33_034180T0, Mo_IB33_034190T0	Mo_IB49_011300T0	Mo_IC17_005690T0	Mo_IE1K_012990T0	Mo_IN0017_051930T0, Mo_IN0017_051940T0	Mo_IN0054_030980T0, Mo_IN0054_030990T0	Mo_IN0059_052920T0	Mo_IN0114_019900T0	Mo_IN0115_044590T0, Mo_IN0115_044600T0	Mo_IN0116_064210T0	Mo_IT0010_023380T0	Mo_JS08-611_076230T0, Mo_JS08-611_076240T0	Mo_JS09-138_014380T0	Mo_JX-09Z116-1_016280T0	Mo_JX10-102_000960T0, Mo_JX10-102_000970T0	Mo_JX11-141_023720T0, Mo_JX11-141_023730T0	Mo_KA1-3-1_009250T0	Mo_KA2-1-1_012740T0	Mo_ML0060_015030T0, Mo_ML0060_015040T0	Mo_ML0062_027630T0	Mo_ML33_006700T0, Mo_ML33_006710T0	Mo_NG0012_017240T0	Mo_NG0054_020620T0	Mo_Nich-2-3-2_035430T0	Mo_Nich-2-7-4_041480T0	Mo_SC-10-120-65-2_012170T0	Mo_SC-10-25-44-1_012020T0, Mo_SC-10-25-44-1_012030T0	Mo_TG0004_020300T0	Mo_TG0032_026710T0, Mo_TG0032_026720T0	Mo_TN0001_017310T0	Mo_TN0002_017300T0	Mo_TN0050_030000T0, Mo_TN0050_030010T0	Mo_TN0057_016420T0, Mo_TN0057_016430T0	Mo_TN0090_018860T0	Mo_TR0025_024370T0	Mo_TW-1-1-1-B-1_017950T0, Mo_TW-1-1-1-B-1_017960T0	Mo_TW-12CY-TB1-2_082470T0, Mo_TW-12CY-TB1-2_082480T0	Mo_TW-12HL-DF1-2_008570T0, Mo_TW-12HL-DF1-2_008580T0	Mo_TW-12HL-YL2-1_016220T0, Mo_TW-12HL-YL2-1_016230T0	Mo_TW-12TD-RH1-1_083290T0	Mo_TW-12TN-HB2-2_082650T0	Mo_TW-12YL-DL3-2_080380T0	Mo_TW-12YL-DP1-1_008590T0, Mo_TW-12YL-DP1-1_008600T0	Mo_TW-12YL-TT4-1_016450T0	Mo_TW-2-7-2-A-1_038960T0, Mo_TW-2-7-2-A-1_038970T0	Mo_TW-6-2-2-B-1_013960T0	Mo_TW-6-43-1_052440T0, Mo_TW-6-43-1_052450T0	Mo_TW-CYBP1-3_019740T0	Mo_TW-PT1-1_012190T0, Mo_TW-PT1-1_012200T0	Mo_TW-PT3-1_016500T0, Mo_TW-PT3-1_016510T0	Mo_TW-PT6-1_082570T0	Mo_TW-TN4-2_022860T0	Mo_US0041_021970T0	Mo_VT0027_029710T0, Mo_VT0027_029720T0	Mo_VT0030_034810T0	Mo_WD-3-1_1_055420T0	Mo_YN07205e_018270T0, Mo_YN07205e_018280T0	Mo_YN072310_033800T0	Mo_YN072311_027650T0	Mo_YN072313_071810T0	Mo_YN08181e_021180T0	Mo_YN08182c_069550T0	Mo_YN126311_030710T0, Mo_YN126311_030720T0	Mo_YN126441_008200T0	Mo_YN8773-19_017550T0, Mo_YN8773-19_017560T0	Mo_YN8773R-27_057890T0	Mo_ZJ00-10_016880T0	Mo_ZJ08-41_013710T0	Mo_ZJ2011-7-1_018790T0
OG0000871	Mo_13FM-16-1_034940T0	Mo_13FM-24-1_020690T0, Mo_13FM-24-1_020700T0	Mo_13FM-3-2_034390T0, Mo_13FM-3-2_034400T0	Mo_13FM-5-1_027200T0, Mo_13FM-5-1_027210T0	Mo_AG0004_040500T0	Mo_AV1-1-1_025090T0	Mo_BJ-90-611_021020T0, Mo_BJ-90-611_021030T0	Mo_BJ08-8_026030T0, Mo_BJ08-8_026040T0	Mo_BN0123_037160T0	Mo_BN0202_047190T0	Mo_BN0252_035320T0, Mo_BN0252_035330T0	Mo_CD0065_042320T0, Mo_CD0065_042330T0	Mo_CD0142_037490T0	Mo_CH0043_039630T0, Mo_CH0043_039640T0	Mo_CH0072_040220T0	Mo_CH0452_046840T0, Mo_CH0452_046850T0	Mo_CH0461_039280T0, Mo_CH0461_039290T0	Mo_CH1103_069620T0, Mo_CH1103_069630T0	Mo_CH1164_040130T0, Mo_CH1164_040140T0	Mo_CM0028_035920T0	Mo_DB11-621_043890T0, Mo_DB11-621_043900T0	Mo_FJ0204804_026280T0	Mo_FJ11SH-527-1_022030T0	Mo_FJ12JN-084-3_032320T0	Mo_FJ13SH05-2_021030T0	Mo_FJ2000-62A_020790T0	Mo_FJ2000-69A_015930T0	Mo_FJ2001-112B_032700T0, Mo_FJ2001-112B_032710T0	Mo_FJ2003-001A1_023340T0	Mo_FJ2005113B_029130T0	Mo_FJ2006-60A3_022650T0	Mo_FJ72ZC7-77_027990T0	Mo_FJ78-JJ_006750T0	Mo_FJ81-JY_003450T0	Mo_FJ81-MH_039530T0	Mo_FJ81-SW_017880T0	Mo_FJ81-ZP_013380T0	Mo_FJ81221ZB11-14_029230T0	Mo_FJ86-CT_019380T0	Mo_FJ86061ZE3-39_026330T0	Mo_FJ95054B_021010T0	Mo_FJ95085AZB13-116_027050T0, Mo_FJ95085AZB13-116_027060T0	Mo_FJ98099_027680T0	Mo_FJ99138_024270T0, Mo_FJ99138_024280T0	Mo_FJSH0703_023010T0	Mo_GD06-53_032330T0	Mo_GD08-2025_011320T0	Mo_GY0040_032580T0	Mo_HB-14_016300T0	Mo_HB-LTH18_037150T0	Mo_HN-0812-3_033810T0	Mo_HN-158_066270T0	Mo_HN10-1604_031560T0	Mo_IA1_042500T0	Mo_IB33_000340T0, Mo_IB33_000350T0	Mo_IB49_013820T0, Mo_IB49_013830T0	Mo_IC17_042120T0	Mo_IE1K_034320T0	Mo_IN0017_021540T0	Mo_IN0054_039360T0, Mo_IN0054_039370T0	Mo_IN0059_030040T0	Mo_IN0114_052450T0	Mo_IN0115_055460T0	Mo_IN0116_037930T0, Mo_IN0116_037940T0	Mo_IT0010_047190T0	Mo_JS08-611_053880T0, Mo_JS08-611_053890T0	Mo_JS09-138_023330T0, Mo_JS09-138_023340T0	Mo_JX-09Z116-1_014680T0	Mo_JX10-102_059010T0, Mo_JX10-102_059020T0	Mo_JX11-141_024900T0	Mo_KA1-3-1_028550T0, Mo_KA1-3-1_028560T0	Mo_KA2-1-1_048330T0, Mo_KA2-1-1_048340T0	Mo_ML0060_038540T0	Mo_ML0062_039890T0, Mo_ML0062_039900T0	Mo_ML33_028480T0	Mo_NG0012_048340T0, Mo_NG0012_048350T0	Mo_NG0054_038350T0	Mo_Nich-2-3-2_018420T0	Mo_Nich-2-7-4_012120T0	Mo_SC-10-120-65-2_030680T0, Mo_SC-10-120-65-2_030690T0	Mo_SC-10-25-44-1_027420T0	Mo_TG0004_038920T0	Mo_TG0032_022220T0	Mo_TN0001_034460T0, Mo_TN0001_034470T0	Mo_TN0002_035380T0, Mo_TN0002_035390T0	Mo_TN0050_050310T0	Mo_TN0057_034950T0	Mo_TN0090_033390T0	Mo_TR0025_044970T0	Mo_TW-1-1-1-B-1_027070T0, Mo_TW-1-1-1-B-1_027080T0	Mo_TW-12CY-TB1-2_019700T0, Mo_TW-12CY-TB1-2_019710T0	Mo_TW-12HL-DF1-2_044200T0	Mo_TW-12HL-YL2-1_028280T0	Mo_TW-12TD-RH1-1_033150T0, Mo_TW-12TD-RH1-1_033160T0	Mo_TW-12TN-HB2-2_028390T0	Mo_TW-12YL-DL3-2_013690T0	Mo_TW-12YL-DP1-1_016260T0, Mo_TW-12YL-DP1-1_016270T0	Mo_TW-12YL-TT4-1_022490T0	Mo_TW-2-7-2-A-1_048430T0, Mo_TW-2-7-2-A-1_048440T0	Mo_TW-6-2-2-B-1_035600T0	Mo_TW-6-43-1_043650T0, Mo_TW-6-43-1_043660T0	Mo_TW-CYBP1-3_027750T0, Mo_TW-CYBP1-3_027760T0	Mo_TW-PT1-1_014840T0	Mo_TW-PT3-1_026630T0	Mo_TW-PT6-1_021750T0	Mo_TW-TN4-2_034450T0, Mo_TW-TN4-2_034460T0	Mo_US0041_047340T0	Mo_VT0027_033900T0, Mo_VT0027_033910T0	Mo_VT0030_046130T0, Mo_VT0030_046140T0	Mo_WD-3-1_1_031770T0, Mo_WD-3-1_1_031780T0	Mo_YN07205e_031950T0, Mo_YN07205e_031960T0	Mo_YN072310_040820T0, Mo_YN072310_040830T0	Mo_YN072311_037380T0, Mo_YN072311_037390T0	Mo_YN072313_038230T0, Mo_YN072313_038240T0	Mo_YN08181e_041180T0	Mo_YN08182c_052860T0	Mo_YN126311_040610T0	Mo_YN126441_026570T0	Mo_YN8773-19_041030T0, Mo_YN8773-19_041040T0	Mo_YN8773R-27_027190T0	Mo_ZJ00-10_042580T0	Mo_ZJ08-41_039630T0, Mo_ZJ08-41_039640T0	Mo_ZJ2011-7-1_041070T0, Mo_ZJ2011-7-1_041080T0
OG0000872	Mo_13FM-16-1_049270T0, Mo_13FM-16-1_049280T0	Mo_13FM-24-1_066790T0, Mo_13FM-24-1_066800T0	Mo_13FM-3-2_057120T0	Mo_13FM-5-1_064210T0	Mo_AG0004_032570T0	Mo_AV1-1-1_054550T0	Mo_BJ-90-611_078080T0, Mo_BJ-90-611_078090T0	Mo_BJ08-8_078510T0	Mo_BN0123_040010T0	Mo_BN0202_073190T0	Mo_BN0252_034850T0	Mo_CD0065_070940T0	Mo_CD0142_073540T0	Mo_CH0043_057210T0	Mo_CH0072_030980T0	Mo_CH0452_038040T0, Mo_CH0452_038050T0	Mo_CH0461_033860T0	Mo_CH1103_064040T0, Mo_CH1103_064050T0	Mo_CH1164_031810T0	Mo_CM0028_035110T0	Mo_DB11-621_060570T0	Mo_FJ0204804_038160T0	Mo_FJ11SH-527-1_015470T0, Mo_FJ11SH-527-1_015480T0	Mo_FJ12JN-084-3_060880T0	Mo_FJ13SH05-2_055900T0	Mo_FJ2000-62A_033820T0	Mo_FJ2000-69A_053640T0, Mo_FJ2000-69A_053650T0	Mo_FJ2001-112B_041260T0	Mo_FJ2003-001A1_030980T0, Mo_FJ2003-001A1_030990T0	Mo_FJ2005113B_022500T0, Mo_FJ2005113B_022510T0	Mo_FJ2006-60A3_048220T0	Mo_FJ72ZC7-77_053010T0, Mo_FJ72ZC7-77_053020T0	Mo_FJ78-JJ_028040T0	Mo_FJ81-JY_058690T0	Mo_FJ81-MH_055590T0	Mo_FJ81-SW_036490T0, Mo_FJ81-SW_036500T0	Mo_FJ81-ZP_037150T0, Mo_FJ81-ZP_037160T0	Mo_FJ81221ZB11-14_021410T0, Mo_FJ81221ZB11-14_021420T0	Mo_FJ86-CT_041050T0, Mo_FJ86-CT_041060T0	Mo_FJ86061ZE3-39_065470T0	Mo_FJ95054B_079210T0	Mo_FJ95085AZB13-116_019530T0, Mo_FJ95085AZB13-116_019540T0	Mo_FJ98099_068550T0, Mo_FJ98099_068560T0	Mo_FJ99138_045120T0, Mo_FJ99138_045130T0	Mo_FJSH0703_027940T0	Mo_GD06-53_077880T0, Mo_GD06-53_077890T0	Mo_GD08-2025_027120T0, Mo_GD08-2025_027130T0	Mo_GY0040_064670T0, Mo_GY0040_064680T0	Mo_HB-14_046470T0	Mo_HB-LTH18_051460T0	Mo_HN-0812-3_102360T0	Mo_HN-158_035340T0, Mo_HN-158_035350T0	Mo_HN10-1604_063650T0, Mo_HN10-1604_063660T0	Mo_IA1_060110T0	Mo_IB33_039030T0, Mo_IB33_039040T0	Mo_IB49_030330T0	Mo_IC17_018940T0	Mo_IE1K_052770T0	Mo_IN0017_066190T0	Mo_IN0054_041160T0, Mo_IN0054_041170T0	Mo_IN0059_066920T0	Mo_IN0114_030910T0	Mo_IN0115_034140T0	Mo_IN0116_046210T0	Mo_IT0010_044910T0, Mo_IT0010_044920T0	Mo_JS08-611_068910T0, Mo_JS08-611_068920T0	Mo_JS09-138_073850T0	Mo_JX-09Z116-1_077190T0, Mo_JX-09Z116-1_077200T0	Mo_JX10-102_067040T0	Mo_JX11-141_069230T0	Mo_KA1-3-1_020070T0	Mo_KA2-1-1_064250T0, Mo_KA2-1-1_064260T0	Mo_ML0060_031370T0	Mo_ML0062_071160T0, Mo_ML0062_071170T0	Mo_ML33_038000T0	Mo_NG0012_037060T0	Mo_NG0054_029290T0	Mo_Nich-2-3-2_050480T0, Mo_Nich-2-3-2_050490T0	Mo_Nich-2-7-4_055290T0, Mo_Nich-2-7-4_055300T0	Mo_SC-10-120-65-2_051460T0, Mo_SC-10-120-65-2_051470T0	Mo_SC-10-25-44-1_021690T0, Mo_SC-10-25-44-1_021700T0	Mo_TG0004_071340T0	Mo_TG0032_072610T0, Mo_TG0032_072620T0	Mo_TN0001_074410T0, Mo_TN0001_074420T0	Mo_TN0002_034900T0	Mo_TN0050_032350T0	Mo_TN0057_034150T0	Mo_TN0090_073340T0, Mo_TN0090_073350T0	Mo_TR0025_072360T0, Mo_TR0025_072370T0	Mo_TW-1-1-1-B-1_077020T0, Mo_TW-1-1-1-B-1_077030T0	Mo_TW-12CY-TB1-2_076450T0	Mo_TW-12HL-DF1-2_015000T0	Mo_TW-12HL-YL2-1_018350T0, Mo_TW-12HL-YL2-1_018360T0	Mo_TW-12TD-RH1-1_017580T0, Mo_TW-12TD-RH1-1_017590T0	Mo_TW-12TN-HB2-2_019770T0, Mo_TW-12TN-HB2-2_019780T0	Mo_TW-12YL-DL3-2_073170T0	Mo_TW-12YL-DP1-1_073040T0	Mo_TW-12YL-TT4-1_055200T0	Mo_TW-2-7-2-A-1_020020T0	Mo_TW-6-2-2-B-1_032380T0	Mo_TW-6-43-1_062750T0	Mo_TW-CYBP1-3_078300T0	Mo_TW-PT1-1_078370T0, Mo_TW-PT1-1_078380T0	Mo_TW-PT3-1_076090T0	Mo_TW-PT6-1_076520T0	Mo_TW-TN4-2_078250T0, Mo_TW-TN4-2_078260T0	Mo_US0041_035250T0	Mo_VT0027_056610T0	Mo_VT0030_045080T0, Mo_VT0030_045090T0	Mo_WD-3-1_1_067450T0	Mo_YN07205e_053710T0	Mo_YN072310_038950T0	Mo_YN072311_027890T0, Mo_YN072311_027900T0	Mo_YN072313_073270T0	Mo_YN08181e_030360T0	Mo_YN08182c_045690T0	Mo_YN126311_068710T0, Mo_YN126311_068720T0	Mo_YN126441_069980T0	Mo_YN8773-19_055380T0, Mo_YN8773-19_055390T0	Mo_YN8773R-27_052050T0	Mo_ZJ00-10_059380T0	Mo_ZJ08-41_056660T0, Mo_ZJ08-41_056670T0	Mo_ZJ2011-7-1_064960T0
OG0000873	Mo_13FM-16-1_051480T0	Mo_13FM-24-1_033110T0, Mo_13FM-24-1_033120T0	Mo_13FM-3-2_067990T0, Mo_13FM-3-2_068000T0	Mo_13FM-5-1_032110T0	Mo_AG0004_046440T0, Mo_AG0004_046450T0	Mo_AV1-1-1_053980T0	Mo_BJ-90-611_033550T0	Mo_BJ08-8_060480T0, Mo_BJ08-8_060490T0	Mo_BN0123_038130T0	Mo_BN0202_049460T0, Mo_BN0202_049470T0	Mo_BN0252_045140T0	Mo_CD0065_053160T0	Mo_CD0142_049460T0, Mo_CD0142_049470T0	Mo_CH0043_055650T0, Mo_CH0043_055660T0	Mo_CH0072_049910T0	Mo_CH0452_039970T0	Mo_CH0461_050530T0, Mo_CH0461_050540T0	Mo_CH1103_047320T0	Mo_CH1164_097780T0	Mo_CM0028_046540T0	Mo_DB11-621_089110T0	Mo_FJ0204804_040540T0	Mo_FJ11SH-527-1_029670T0	Mo_FJ12JN-084-3_026840T0	Mo_FJ13SH05-2_026350T0	Mo_FJ2000-62A_032150T0, Mo_FJ2000-62A_032160T0	Mo_FJ2000-69A_029590T0	Mo_FJ2001-112B_036910T0	Mo_FJ2003-001A1_043340T0	Mo_FJ2005113B_035220T0	Mo_FJ2006-60A3_030260T0	Mo_FJ72ZC7-77_033820T0	Mo_FJ78-JJ_025400T0, Mo_FJ78-JJ_025410T0	Mo_FJ81-JY_067170T0	Mo_FJ81-MH_082800T0	Mo_FJ81-SW_027570T0, Mo_FJ81-SW_027580T0	Mo_FJ81-ZP_082190T0	Mo_FJ81221ZB11-14_052260T0	Mo_FJ86-CT_009750T0	Mo_FJ86061ZE3-39_040820T0	Mo_FJ95054B_028420T0	Mo_FJ95085AZB13-116_032080T0	Mo_FJ98099_040020T0	Mo_FJ99138_033630T0	Mo_FJSH0703_047700T0	Mo_GD06-53_074930T0, Mo_GD06-53_074940T0	Mo_GD08-2025_091230T0, Mo_GD08-2025_091240T0	Mo_GY0040_076470T0, Mo_GY0040_076480T0	Mo_HB-14_043200T0, Mo_HB-14_043210T0	Mo_HB-LTH18_037390T0	Mo_HN-0812-3_039620T0	Mo_HN-158_042480T0, Mo_HN-158_042490T0	Mo_HN10-1604_071340T0	Mo_IA1_043080T0	Mo_IB33_058900T0, Mo_IB33_058910T0	Mo_IB49_015690T0, Mo_IB49_015700T0	Mo_IC17_010770T0	Mo_IE1K_033320T0	Mo_IN0017_078930T0	Mo_IN0054_052530T0, Mo_IN0054_052540T0	Mo_IN0059_073810T0	Mo_IN0114_045100T0, Mo_IN0114_045110T0	Mo_IN0115_058610T0, Mo_IN0115_058620T0	Mo_IN0116_051920T0	Mo_IT0010_077260T0	Mo_JS08-611_093160T0, Mo_JS08-611_093170T0	Mo_JS09-138_080020T0, Mo_JS09-138_080030T0	Mo_JX-09Z116-1_027140T0	Mo_JX10-102_035600T0, Mo_JX10-102_035610T0	Mo_JX11-141_067500T0	Mo_KA1-3-1_053140T0	Mo_KA2-1-1_028820T0	Mo_ML0060_076830T0, Mo_ML0060_076840T0	Mo_ML0062_076500T0	Mo_ML33_015140T0	Mo_NG0012_057400T0, Mo_NG0012_057410T0	Mo_NG0054_042280T0	Mo_Nich-2-3-2_077300T0	Mo_Nich-2-7-4_048590T0	Mo_SC-10-120-65-2_035610T0, Mo_SC-10-120-65-2_035620T0	Mo_SC-10-25-44-1_032660T0, Mo_SC-10-25-44-1_032670T0	Mo_TG0004_075000T0	Mo_TG0032_045800T0, Mo_TG0032_045810T0	Mo_TN0001_049150T0	Mo_TN0002_048320T0	Mo_TN0050_041540T0	Mo_TN0057_045890T0	Mo_TN0090_045920T0	Mo_TR0025_047220T0	Mo_TW-1-1-1-B-1_081690T0	Mo_TW-12CY-TB1-2_047650T0	Mo_TW-12HL-DF1-2_064320T0, Mo_TW-12HL-DF1-2_064330T0	Mo_TW-12HL-YL2-1_039210T0, Mo_TW-12HL-YL2-1_039220T0	Mo_TW-12TD-RH1-1_044450T0, Mo_TW-12TD-RH1-1_044460T0	Mo_TW-12TN-HB2-2_042170T0, Mo_TW-12TN-HB2-2_042180T0	Mo_TW-12YL-DL3-2_078480T0, Mo_TW-12YL-DL3-2_078490T0	Mo_TW-12YL-DP1-1_058260T0	Mo_TW-12YL-TT4-1_080790T0	Mo_TW-2-7-2-A-1_082170T0	Mo_TW-6-2-2-B-1_046630T0, Mo_TW-6-2-2-B-1_046640T0	Mo_TW-6-43-1_084920T0, Mo_TW-6-43-1_084930T0	Mo_TW-CYBP1-3_045530T0	Mo_TW-PT1-1_062160T0, Mo_TW-PT1-1_062170T0	Mo_TW-PT3-1_034480T0	Mo_TW-PT6-1_063380T0	Mo_TW-TN4-2_047100T0	Mo_US0041_045570T0	Mo_VT0027_044040T0	Mo_VT0030_051680T0	Mo_WD-3-1_1_037630T0, Mo_WD-3-1_1_037640T0	Mo_YN07205e_045760T0, Mo_YN07205e_045770T0	Mo_YN072310_055260T0, Mo_YN072310_055270T0	Mo_YN072311_049450T0, Mo_YN072311_049460T0	Mo_YN072313_042700T0, Mo_YN072313_042710T0	Mo_YN08181e_045870T0, Mo_YN08181e_045880T0	Mo_YN08182c_048810T0, Mo_YN08182c_048820T0	Mo_YN126311_051580T0, Mo_YN126311_051590T0	Mo_YN126441_093800T0	Mo_YN8773-19_044120T0, Mo_YN8773-19_044130T0	Mo_YN8773R-27_047740T0	Mo_ZJ00-10_058370T0, Mo_ZJ00-10_058380T0	Mo_ZJ08-41_054390T0, Mo_ZJ08-41_054400T0	Mo_ZJ2011-7-1_057810T0
OG0000874	Mo_13FM-16-1_051570T0	Mo_13FM-24-1_033020T0, Mo_13FM-24-1_033030T0	Mo_13FM-3-2_067900T0, Mo_13FM-3-2_067910T0	Mo_13FM-5-1_032200T0	Mo_AG0004_046350T0, Mo_AG0004_046360T0	Mo_AV1-1-1_054070T0	Mo_BJ-90-611_033640T0	Mo_BJ08-8_060390T0, Mo_BJ08-8_060400T0	Mo_BN0123_038220T0	Mo_BN0202_049370T0, Mo_BN0202_049380T0	Mo_BN0252_045230T0	Mo_CD0065_053250T0	Mo_CD0142_049370T0, Mo_CD0142_049380T0	Mo_CH0043_055560T0, Mo_CH0043_055570T0	Mo_CH0072_050000T0	Mo_CH0452_039880T0, Mo_CH0452_039890T0	Mo_CH0461_050440T0, Mo_CH0461_050450T0	Mo_CH1103_047410T0	Mo_CH1164_056910T0	Mo_CM0028_046630T0	Mo_DB11-621_084590T0	Mo_FJ0204804_040630T0	Mo_FJ11SH-527-1_029760T0	Mo_FJ12JN-084-3_026930T0	Mo_FJ13SH05-2_026440T0	Mo_FJ2000-62A_032060T0, Mo_FJ2000-62A_032070T0	Mo_FJ2000-69A_029680T0	Mo_FJ2001-112B_037000T0	Mo_FJ2003-001A1_043430T0	Mo_FJ2005113B_035310T0	Mo_FJ2006-60A3_030350T0	Mo_FJ72ZC7-77_033910T0	Mo_FJ78-JJ_025310T0, Mo_FJ78-JJ_025320T0	Mo_FJ81-JY_027090T0	Mo_FJ81-MH_077940T0, Mo_FJ81-MH_077950T0	Mo_FJ81-SW_027480T0, Mo_FJ81-SW_027490T0	Mo_FJ81-ZP_077390T0	Mo_FJ81221ZB11-14_052350T0	Mo_FJ86-CT_009840T0	Mo_FJ86061ZE3-39_040910T0	Mo_FJ95054B_028510T0	Mo_FJ95085AZB13-116_032170T0	Mo_FJ98099_040110T0	Mo_FJ99138_033720T0	Mo_FJSH0703_047790T0	Mo_GD06-53_068560T0, Mo_GD06-53_068570T0	Mo_GD08-2025_027910T0	Mo_GY0040_057560T0	Mo_HB-14_043110T0, Mo_HB-14_043120T0	Mo_HB-LTH18_037480T0	Mo_HN-0812-3_039710T0	Mo_HN-158_042390T0, Mo_HN-158_042400T0	Mo_HN10-1604_071430T0	Mo_IA1_046940T0	Mo_IB33_057830T0	Mo_IB49_015600T0, Mo_IB49_015610T0	Mo_IC17_010860T0	Mo_IE1K_033410T0	Mo_IN0017_067110T0	Mo_IN0054_052440T0, Mo_IN0054_052450T0	Mo_IN0059_083880T0, Mo_IN0059_083890T0	Mo_IN0114_045010T0, Mo_IN0114_045020T0	Mo_IN0115_058520T0, Mo_IN0115_058530T0	Mo_IN0116_052010T0	Mo_IT0010_059700T0	Mo_JS08-611_087680T0	Mo_JS09-138_091560T0, Mo_JS09-138_091570T0	Mo_JX-09Z116-1_027230T0	Mo_JX10-102_035510T0, Mo_JX10-102_035520T0	Mo_JX11-141_039560T0	Mo_KA1-3-1_053230T0	Mo_KA2-1-1_028910T0	Mo_ML0060_058760T0	Mo_ML0062_063930T0	Mo_ML33_015230T0	Mo_NG0012_057310T0, Mo_NG0012_057320T0	Mo_NG0054_042190T0, Mo_NG0054_042200T0	Mo_Nich-2-3-2_074950T0	Mo_Nich-2-7-4_038680T0	Mo_SC-10-120-65-2_035520T0, Mo_SC-10-120-65-2_035530T0	Mo_SC-10-25-44-1_032570T0, Mo_SC-10-25-44-1_032580T0	Mo_TG0004_060890T0, Mo_TG0004_060900T0	Mo_TG0032_045710T0, Mo_TG0032_045720T0	Mo_TN0001_049240T0	Mo_TN0002_048410T0	Mo_TN0050_041630T0	Mo_TN0057_045980T0	Mo_TN0090_046010T0	Mo_TR0025_047310T0	Mo_TW-1-1-1-B-1_089620T0, Mo_TW-1-1-1-B-1_089630T0	Mo_TW-12CY-TB1-2_047740T0	Mo_TW-12HL-DF1-2_064230T0, Mo_TW-12HL-DF1-2_064240T0	Mo_TW-12HL-YL2-1_039120T0, Mo_TW-12HL-YL2-1_039130T0	Mo_TW-12TD-RH1-1_044360T0, Mo_TW-12TD-RH1-1_044370T0	Mo_TW-12TN-HB2-2_042080T0, Mo_TW-12TN-HB2-2_042090T0	Mo_TW-12YL-DL3-2_086760T0	Mo_TW-12YL-DP1-1_058350T0	Mo_TW-12YL-TT4-1_047560T0, Mo_TW-12YL-TT4-1_047570T0	Mo_TW-2-7-2-A-1_059800T0, Mo_TW-2-7-2-A-1_059810T0	Mo_TW-6-2-2-B-1_046540T0, Mo_TW-6-2-2-B-1_046550T0	Mo_TW-6-43-1_054240T0	Mo_TW-CYBP1-3_045620T0	Mo_TW-PT1-1_062070T0, Mo_TW-PT1-1_062080T0	Mo_TW-PT3-1_034570T0	Mo_TW-PT6-1_063470T0	Mo_TW-TN4-2_047190T0	Mo_US0041_045660T0	Mo_VT0027_044130T0	Mo_VT0030_051770T0	Mo_WD-3-1_1_037540T0, Mo_WD-3-1_1_037550T0	Mo_YN07205e_045670T0, Mo_YN07205e_045680T0	Mo_YN072310_055170T0, Mo_YN072310_055180T0	Mo_YN072311_049360T0, Mo_YN072311_049370T0	Mo_YN072313_042610T0, Mo_YN072313_042620T0	Mo_YN08181e_045780T0, Mo_YN08181e_045790T0	Mo_YN08182c_048720T0, Mo_YN08182c_048730T0	Mo_YN126311_051490T0, Mo_YN126311_051500T0	Mo_YN126441_083980T0	Mo_YN8773-19_044030T0, Mo_YN8773-19_044040T0	Mo_YN8773R-27_047830T0	Mo_ZJ00-10_083950T0	Mo_ZJ08-41_082000T0, Mo_ZJ08-41_082010T0	Mo_ZJ2011-7-1_057900T0
OG0000875	Mo_13FM-16-1_056200T0, Mo_13FM-16-1_056210T0	Mo_13FM-24-1_082340T0, Mo_13FM-24-1_082350T0	Mo_13FM-3-2_082320T0	Mo_13FM-5-1_079130T0	Mo_AG0004_079810T0	Mo_AV1-1-1_076890T0	Mo_BJ-90-611_081650T0	Mo_BJ08-8_082420T0	Mo_BN0123_082900T0	Mo_BN0202_077760T0, Mo_BN0202_077770T0	Mo_BN0252_083050T0, Mo_BN0252_083060T0	Mo_CD0065_083460T0	Mo_CD0142_085190T0	Mo_CH0043_086280T0	Mo_CH0072_085620T0	Mo_CH0452_080560T0, Mo_CH0452_080570T0	Mo_CH0461_087260T0	Mo_CH1103_082150T0	Mo_CH1164_086320T0	Mo_CM0028_084460T0	Mo_DB11-621_077630T0, Mo_DB11-621_077640T0	Mo_FJ0204804_081090T0, Mo_FJ0204804_081100T0	Mo_FJ11SH-527-1_072890T0, Mo_FJ11SH-527-1_072900T0	Mo_FJ12JN-084-3_076260T0, Mo_FJ12JN-084-3_076270T0	Mo_FJ13SH05-2_075520T0	Mo_FJ2000-62A_079850T0	Mo_FJ2000-69A_075010T0, Mo_FJ2000-69A_075020T0	Mo_FJ2001-112B_081650T0	Mo_FJ2003-001A1_079260T0	Mo_FJ2005113B_081330T0	Mo_FJ2006-60A3_073190T0, Mo_FJ2006-60A3_073200T0	Mo_FJ72ZC7-77_080690T0	Mo_FJ78-JJ_049330T0	Mo_FJ81-JY_055650T0	Mo_FJ81-MH_074410T0	Mo_FJ81-SW_063560T0	Mo_FJ81-ZP_074940T0	Mo_FJ81221ZB11-14_089370T0	Mo_FJ86-CT_066170T0	Mo_FJ86061ZE3-39_078090T0, Mo_FJ86061ZE3-39_078100T0	Mo_FJ95054B_089160T0	Mo_FJ95085AZB13-116_080700T0	Mo_FJ98099_086530T0	Mo_FJ99138_075780T0	Mo_FJSH0703_072370T0, Mo_FJSH0703_072380T0	Mo_GD06-53_042320T0	Mo_GD08-2025_068310T0	Mo_GY0040_082460T0, Mo_GY0040_082470T0	Mo_HB-14_071900T0, Mo_HB-14_071910T0	Mo_HB-LTH18_078190T0, Mo_HB-LTH18_078200T0	Mo_HN-0812-3_080290T0	Mo_HN-158_073460T0, Mo_HN-158_073470T0	Mo_HN10-1604_082320T0, Mo_HN10-1604_082330T0	Mo_IA1_021660T0, Mo_IA1_021670T0	Mo_IB33_065570T0	Mo_IB49_028790T0, Mo_IB49_028800T0	Mo_IC17_038100T0	Mo_IE1K_080870T0	Mo_IN0017_082460T0	Mo_IN0054_084910T0	Mo_IN0059_081410T0	Mo_IN0114_080450T0	Mo_IN0115_086440T0	Mo_IN0116_088140T0	Mo_IT0010_080310T0, Mo_IT0010_080320T0	Mo_JS08-611_074880T0, Mo_JS08-611_074890T0	Mo_JS09-138_077420T0	Mo_JX-09Z116-1_086770T0, Mo_JX-09Z116-1_086780T0	Mo_JX10-102_078420T0, Mo_JX10-102_078430T0	Mo_JX11-141_082490T0	Mo_KA1-3-1_077430T0, Mo_KA1-3-1_077440T0	Mo_KA2-1-1_079650T0	Mo_ML0060_084910T0	Mo_ML0062_083290T0, Mo_ML0062_083300T0	Mo_ML33_066680T0	Mo_NG0012_079410T0, Mo_NG0012_079420T0	Mo_NG0054_079110T0	Mo_Nich-2-3-2_052500T0	Mo_Nich-2-7-4_056840T0, Mo_Nich-2-7-4_056850T0	Mo_SC-10-120-65-2_081740T0, Mo_SC-10-120-65-2_081750T0	Mo_SC-10-25-44-1_076730T0	Mo_TG0004_082310T0	Mo_TG0032_083860T0, Mo_TG0032_083870T0	Mo_TN0001_084630T0, Mo_TN0001_084640T0	Mo_TN0002_081640T0, Mo_TN0002_081650T0	Mo_TN0050_084000T0	Mo_TN0057_084200T0	Mo_TN0090_081870T0, Mo_TN0090_081880T0	Mo_TR0025_079920T0	Mo_TW-1-1-1-B-1_076540T0, Mo_TW-1-1-1-B-1_076550T0	Mo_TW-12CY-TB1-2_073990T0, Mo_TW-12CY-TB1-2_074000T0	Mo_TW-12HL-DF1-2_077000T0	Mo_TW-12HL-YL2-1_075760T0, Mo_TW-12HL-YL2-1_075770T0	Mo_TW-12TD-RH1-1_079510T0, Mo_TW-12TD-RH1-1_079520T0	Mo_TW-12TN-HB2-2_075730T0	Mo_TW-12YL-DL3-2_069820T0	Mo_TW-12YL-DP1-1_070590T0	Mo_TW-12YL-TT4-1_079270T0	Mo_TW-2-7-2-A-1_075990T0	Mo_TW-6-2-2-B-1_080800T0, Mo_TW-6-2-2-B-1_080810T0	Mo_TW-6-43-1_074820T0	Mo_TW-CYBP1-3_077910T0	Mo_TW-PT1-1_075280T0, Mo_TW-PT1-1_075290T0	Mo_TW-PT3-1_075710T0, Mo_TW-PT3-1_075720T0	Mo_TW-PT6-1_074560T0	Mo_TW-TN4-2_077690T0	Mo_US0041_084700T0, Mo_US0041_084710T0	Mo_VT0027_087460T0	Mo_VT0030_082520T0, Mo_VT0030_082530T0	Mo_WD-3-1_1_079310T0, Mo_WD-3-1_1_079320T0	Mo_YN07205e_079650T0	Mo_YN072310_081240T0, Mo_YN072310_081250T0	Mo_YN072311_079980T0, Mo_YN072311_079990T0	Mo_YN072313_082770T0	Mo_YN08181e_066740T0	Mo_YN08182c_081520T0	Mo_YN126311_082110T0	Mo_YN126441_066670T0	Mo_YN8773-19_076340T0	Mo_YN8773R-27_074170T0, Mo_YN8773R-27_074180T0	Mo_ZJ00-10_076420T0, Mo_ZJ00-10_076430T0	Mo_ZJ08-41_074870T0, Mo_ZJ08-41_074880T0	Mo_ZJ2011-7-1_088170T0
OG0000876	Mo_13FM-16-1_064520T0	Mo_13FM-24-1_054790T0	Mo_13FM-3-2_093430T0	Mo_13FM-5-1_058700T0	Mo_AG0004_083570T0, Mo_AG0004_083580T0	Mo_AV1-1-1_075950T0, Mo_AV1-1-1_075960T0	Mo_BJ-90-611_080190T0, Mo_BJ-90-611_080200T0	Mo_BJ08-8_084510T0	Mo_BN0123_060090T0	Mo_BN0202_084960T0	Mo_BN0252_078760T0	Mo_CD0065_083290T0, Mo_CD0065_083300T0	Mo_CD0142_078970T0	Mo_CH0043_071380T0	Mo_CH0072_085370T0	Mo_CH0452_067720T0	Mo_CH0461_076130T0	Mo_CH1103_068350T0	Mo_CH1164_062650T0	Mo_CM0028_079390T0	Mo_DB11-621_068410T0	Mo_FJ0204804_072650T0, Mo_FJ0204804_072660T0	Mo_FJ11SH-527-1_081380T0	Mo_FJ12JN-084-3_078570T0, Mo_FJ12JN-084-3_078580T0	Mo_FJ13SH05-2_077350T0	Mo_FJ2000-62A_073080T0	Mo_FJ2000-69A_073810T0	Mo_FJ2001-112B_076030T0	Mo_FJ2003-001A1_080160T0, Mo_FJ2003-001A1_080170T0	Mo_FJ2005113B_074300T0	Mo_FJ2006-60A3_079080T0	Mo_FJ72ZC7-77_081580T0	Mo_FJ78-JJ_082160T0, Mo_FJ78-JJ_082170T0	Mo_FJ81-JY_083480T0, Mo_FJ81-JY_083490T0	Mo_FJ81-MH_059710T0	Mo_FJ81-SW_083270T0	Mo_FJ81-ZP_067140T0	Mo_FJ81221ZB11-14_083650T0	Mo_FJ86-CT_085020T0, Mo_FJ86-CT_085030T0	Mo_FJ86061ZE3-39_093940T0, Mo_FJ86061ZE3-39_093950T0	Mo_FJ95054B_084720T0, Mo_FJ95054B_084730T0	Mo_FJ95085AZB13-116_082060T0, Mo_FJ95085AZB13-116_082070T0	Mo_FJ98099_076140T0, Mo_FJ98099_076150T0	Mo_FJ99138_078340T0	Mo_FJSH0703_082030T0, Mo_FJSH0703_082040T0	Mo_GD06-53_045290T0	Mo_GD08-2025_069840T0	Mo_GY0040_077850T0, Mo_GY0040_077860T0	Mo_HB-14_040150T0	Mo_HB-LTH18_058690T0	Mo_HN-0812-3_081040T0, Mo_HN-0812-3_081050T0	Mo_HN-158_074520T0, Mo_HN-158_074530T0	Mo_HN10-1604_077660T0	Mo_IA1_024380T0, Mo_IA1_024390T0	Mo_IB33_024580T0	Mo_IB49_063540T0, Mo_IB49_063550T0	Mo_IC17_102630T0	Mo_IE1K_079300T0	Mo_IN0017_062480T0	Mo_IN0054_082520T0	Mo_IN0059_073260T0, Mo_IN0059_073270T0	Mo_IN0114_083900T0	Mo_IN0115_078980T0, Mo_IN0115_078990T0	Mo_IN0116_065780T0	Mo_IT0010_083680T0	Mo_JS08-611_074480T0, Mo_JS08-611_074490T0	Mo_JS09-138_080880T0	Mo_JX-09Z116-1_079180T0, Mo_JX-09Z116-1_079190T0	Mo_JX10-102_071820T0, Mo_JX10-102_071830T0	Mo_JX11-141_076350T0, Mo_JX11-141_076360T0	Mo_KA1-3-1_074920T0	Mo_KA2-1-1_069270T0, Mo_KA2-1-1_069280T0	Mo_ML0060_078230T0, Mo_ML0060_078240T0	Mo_ML0062_081930T0, Mo_ML0062_081940T0	Mo_ML33_070700T0	Mo_NG0012_076860T0, Mo_NG0012_076870T0	Mo_NG0054_077020T0	Mo_Nich-2-3-2_055880T0, Mo_Nich-2-3-2_055890T0	Mo_Nich-2-7-4_059540T0	Mo_SC-10-120-65-2_073580T0, Mo_SC-10-120-65-2_073590T0	Mo_SC-10-25-44-1_070840T0	Mo_TG0004_081660T0, Mo_TG0004_081670T0	Mo_TG0032_083390T0	Mo_TN0001_077340T0	Mo_TN0002_077190T0	Mo_TN0050_075750T0	Mo_TN0057_076550T0	Mo_TN0090_077430T0	Mo_TR0025_095380T0	Mo_TW-1-1-1-B-1_082070T0	Mo_TW-12CY-TB1-2_081900T0	Mo_TW-12HL-DF1-2_083020T0	Mo_TW-12HL-YL2-1_080310T0	Mo_TW-12TD-RH1-1_082720T0	Mo_TW-12TN-HB2-2_076340T0, Mo_TW-12TN-HB2-2_076350T0	Mo_TW-12YL-DL3-2_079460T0, Mo_TW-12YL-DL3-2_079470T0	Mo_TW-12YL-DP1-1_076690T0, Mo_TW-12YL-DP1-1_076700T0	Mo_TW-12YL-TT4-1_081550T0	Mo_TW-2-7-2-A-1_080010T0, Mo_TW-2-7-2-A-1_080020T0	Mo_TW-6-2-2-B-1_082260T0, Mo_TW-6-2-2-B-1_082270T0	Mo_TW-6-43-1_085170T0, Mo_TW-6-43-1_085180T0	Mo_TW-CYBP1-3_083680T0, Mo_TW-CYBP1-3_083690T0	Mo_TW-PT1-1_082790T0	Mo_TW-PT3-1_081470T0, Mo_TW-PT3-1_081480T0	Mo_TW-PT6-1_079130T0	Mo_TW-TN4-2_042130T0, Mo_TW-TN4-2_042140T0	Mo_US0041_083820T0	Mo_VT0027_070440T0	Mo_VT0030_067260T0	Mo_WD-3-1_1_075620T0, Mo_WD-3-1_1_075630T0	Mo_YN07205e_083630T0, Mo_YN07205e_083640T0	Mo_YN072310_083510T0	Mo_YN072311_086380T0	Mo_YN072313_070530T0	Mo_YN08181e_069080T0	Mo_YN08182c_057440T0	Mo_YN126311_086050T0, Mo_YN126311_086060T0	Mo_YN126441_075960T0	Mo_YN8773-19_082020T0	Mo_YN8773R-27_061160T0	Mo_ZJ00-10_068600T0, Mo_ZJ00-10_068610T0	Mo_ZJ08-41_067440T0, Mo_ZJ08-41_067450T0	Mo_ZJ2011-7-1_083530T0, Mo_ZJ2011-7-1_083540T0
OG0000877	Mo_13FM-16-1_066610T0, Mo_13FM-16-1_066620T0	Mo_13FM-24-1_088040T0	Mo_13FM-3-2_071570T0	Mo_13FM-5-1_085370T0, Mo_13FM-5-1_085380T0	Mo_AG0004_091320T0	Mo_AV1-1-1_017220T0, Mo_AV1-1-1_017230T0	Mo_BJ-90-611_091550T0	Mo_BJ08-8_091320T0	Mo_BN0123_088520T0	Mo_BN0202_057800T0, Mo_BN0202_057810T0	Mo_BN0252_018290T0	Mo_CD0065_022970T0	Mo_CD0142_081910T0	Mo_CH0043_073820T0, Mo_CH0043_073830T0	Mo_CH0072_034190T0, Mo_CH0072_034200T0	Mo_CH0452_089640T0, Mo_CH0452_089650T0	Mo_CH0461_073820T0, Mo_CH0461_073830T0	Mo_CH1103_097390T0, Mo_CH1103_097400T0	Mo_CH1164_042440T0	Mo_CM0028_090580T0	Mo_DB11-621_081450T0, Mo_DB11-621_081460T0	Mo_FJ0204804_080480T0	Mo_FJ11SH-527-1_078920T0	Mo_FJ12JN-084-3_086270T0	Mo_FJ13SH05-2_087760T0	Mo_FJ2000-62A_065170T0, Mo_FJ2000-62A_065180T0	Mo_FJ2000-69A_090820T0	Mo_FJ2001-112B_014510T0	Mo_FJ2003-001A1_063560T0	Mo_FJ2005113B_066180T0, Mo_FJ2005113B_066190T0	Mo_FJ2006-60A3_088770T0	Mo_FJ72ZC7-77_090220T0, Mo_FJ72ZC7-77_090230T0	Mo_FJ78-JJ_046450T0	Mo_FJ81-JY_044040T0, Mo_FJ81-JY_044050T0	Mo_FJ81-MH_036340T0	Mo_FJ81-SW_011850T0	Mo_FJ81-ZP_083810T0	Mo_FJ81221ZB11-14_022160T0	Mo_FJ86-CT_085860T0	Mo_FJ86061ZE3-39_010430T0	Mo_FJ95054B_091620T0	Mo_FJ95085AZB13-116_090440T0, Mo_FJ95085AZB13-116_090450T0	Mo_FJ98099_090740T0	Mo_FJ99138_087530T0	Mo_FJSH0703_079800T0, Mo_FJSH0703_079810T0	Mo_GD06-53_064900T0	Mo_GD08-2025_067760T0, Mo_GD08-2025_067770T0	Mo_GY0040_088860T0, Mo_GY0040_088870T0	Mo_HB-14_069890T0, Mo_HB-14_069900T0	Mo_HB-LTH18_020670T0	Mo_HN-0812-3_109810T0	Mo_HN-158_041840T0	Mo_HN10-1604_086090T0, Mo_HN10-1604_086100T0	Mo_IA1_066150T0	Mo_IB33_111050T0	Mo_IB49_048810T0	Mo_IC17_035720T0	Mo_IE1K_110910T0	Mo_IN0017_088560T0	Mo_IN0054_024470T0, Mo_IN0054_024480T0	Mo_IN0059_087920T0	Mo_IN0114_081250T0	Mo_IN0115_083210T0	Mo_IN0116_084730T0, Mo_IN0116_084740T0	Mo_IT0010_091080T0	Mo_JS08-611_071250T0, Mo_JS08-611_071260T0	Mo_JS09-138_090070T0, Mo_JS09-138_090080T0	Mo_JX-09Z116-1_077930T0, Mo_JX-09Z116-1_077940T0	Mo_JX10-102_067860T0	Mo_JX11-141_071380T0, Mo_JX11-141_071390T0	Mo_KA1-3-1_042260T0	Mo_KA2-1-1_077330T0	Mo_ML0060_089450T0	Mo_ML0062_022860T0, Mo_ML0062_022870T0	Mo_ML33_110420T0	Mo_NG0012_079160T0, Mo_NG0012_079170T0	Mo_NG0054_088490T0	Mo_Nich-2-3-2_069940T0	Mo_Nich-2-7-4_075200T0	Mo_SC-10-120-65-2_067260T0	Mo_SC-10-25-44-1_078900T0, Mo_SC-10-25-44-1_078910T0	Mo_TG0004_012500T0, Mo_TG0004_012510T0	Mo_TG0032_016790T0, Mo_TG0032_016800T0	Mo_TN0001_013370T0	Mo_TN0002_014860T0	Mo_TN0050_094820T0	Mo_TN0057_094730T0, Mo_TN0057_094740T0	Mo_TN0090_016410T0	Mo_TR0025_090410T0	Mo_TW-1-1-1-B-1_094130T0	Mo_TW-12CY-TB1-2_094140T0, Mo_TW-12CY-TB1-2_094150T0	Mo_TW-12HL-DF1-2_067910T0, Mo_TW-12HL-DF1-2_067920T0	Mo_TW-12HL-YL2-1_090150T0	Mo_TW-12TD-RH1-1_091680T0, Mo_TW-12TD-RH1-1_091690T0	Mo_TW-12TN-HB2-2_090240T0	Mo_TW-12YL-DL3-2_059090T0, Mo_TW-12YL-DL3-2_059100T0	Mo_TW-12YL-DP1-1_025900T0	Mo_TW-12YL-TT4-1_078020T0	Mo_TW-2-7-2-A-1_091460T0	Mo_TW-6-2-2-B-1_007760T0	Mo_TW-6-43-1_066620T0	Mo_TW-CYBP1-3_067560T0	Mo_TW-PT1-1_064780T0, Mo_TW-PT1-1_064790T0	Mo_TW-PT3-1_064830T0, Mo_TW-PT3-1_064840T0	Mo_TW-PT6-1_090270T0	Mo_TW-TN4-2_068280T0, Mo_TW-TN4-2_068290T0	Mo_US0041_023480T0	Mo_VT0027_081450T0	Mo_VT0030_083050T0, Mo_VT0030_083060T0	Mo_WD-3-1_1_107620T0	Mo_YN07205e_092490T0, Mo_YN07205e_092500T0	Mo_YN072310_092680T0, Mo_YN072310_092690T0	Mo_YN072311_092080T0, Mo_YN072311_092090T0	Mo_YN072313_091450T0	Mo_YN08181e_096240T0, Mo_YN08181e_096250T0	Mo_YN08182c_093440T0, Mo_YN08182c_093450T0	Mo_YN126311_088590T0, Mo_YN126311_088600T0	Mo_YN126441_086300T0, Mo_YN126441_086310T0	Mo_YN8773-19_076590T0	Mo_YN8773R-27_071230T0, Mo_YN8773R-27_071240T0	Mo_ZJ00-10_087400T0	Mo_ZJ08-41_078870T0	Mo_ZJ2011-7-1_090520T0
OG0000878	Mo_13FM-16-1_071860T0	Mo_13FM-24-1_071390T0	Mo_13FM-3-2_066100T0	Mo_13FM-5-1_068250T0, Mo_13FM-5-1_068260T0	Mo_AG0004_084750T0	Mo_AV1-1-1_079040T0	Mo_BJ-90-611_061050T0, Mo_BJ-90-611_061060T0	Mo_BJ08-8_061670T0, Mo_BJ08-8_061680T0	Mo_BN0123_068710T0, Mo_BN0123_068720T0	Mo_BN0202_070530T0, Mo_BN0202_070540T0	Mo_BN0252_082270T0	Mo_CD0065_086080T0	Mo_CD0142_076400T0	Mo_CH0043_079440T0, Mo_CH0043_079450T0	Mo_CH0072_083610T0	Mo_CH0452_069870T0	Mo_CH0461_079570T0, Mo_CH0461_079580T0	Mo_CH1103_077810T0	Mo_CH1164_075820T0	Mo_CM0028_083340T0	Mo_DB11-621_037230T0	Mo_FJ0204804_044450T0, Mo_FJ0204804_044460T0	Mo_FJ11SH-527-1_077050T0	Mo_FJ12JN-084-3_074370T0, Mo_FJ12JN-084-3_074380T0	Mo_FJ13SH05-2_074990T0	Mo_FJ2000-62A_078680T0, Mo_FJ2000-62A_078690T0	Mo_FJ2000-69A_069770T0, Mo_FJ2000-69A_069780T0	Mo_FJ2001-112B_076650T0, Mo_FJ2001-112B_076660T0	Mo_FJ2003-001A1_076020T0	Mo_FJ2005113B_078480T0	Mo_FJ2006-60A3_075750T0, Mo_FJ2006-60A3_075760T0	Mo_FJ72ZC7-77_080280T0, Mo_FJ72ZC7-77_080290T0	Mo_FJ78-JJ_039670T0	Mo_FJ81-JY_037540T0	Mo_FJ81-MH_033470T0	Mo_FJ81-SW_033680T0	Mo_FJ81-ZP_047770T0	Mo_FJ81221ZB11-14_063780T0, Mo_FJ81221ZB11-14_063790T0	Mo_FJ86-CT_039290T0	Mo_FJ86061ZE3-39_060920T0	Mo_FJ95054B_063580T0, Mo_FJ95054B_063590T0	Mo_FJ95085AZB13-116_079940T0	Mo_FJ98099_081810T0	Mo_FJ99138_075600T0, Mo_FJ99138_075610T0	Mo_FJSH0703_080320T0	Mo_GD06-53_039930T0	Mo_GD08-2025_065310T0, Mo_GD08-2025_065320T0	Mo_GY0040_086820T0	Mo_HB-14_044190T0	Mo_HB-LTH18_074350T0	Mo_HN-0812-3_063460T0	Mo_HN-158_071880T0, Mo_HN-158_071890T0	Mo_HN10-1604_076290T0	Mo_IA1_059240T0, Mo_IA1_059250T0	Mo_IB33_022800T0	Mo_IB49_020840T0	Mo_IC17_057940T0	Mo_IE1K_078380T0, Mo_IE1K_078390T0	Mo_IN0017_066830T0	Mo_IN0054_082750T0	Mo_IN0059_064790T0	Mo_IN0114_071670T0, Mo_IN0114_071680T0	Mo_IN0115_072250T0	Mo_IN0116_073530T0, Mo_IN0116_073540T0	Mo_IT0010_072060T0, Mo_IT0010_072070T0	Mo_JS08-611_050710T0, Mo_JS08-611_050720T0	Mo_JS09-138_061200T0	Mo_JX-09Z116-1_057840T0	Mo_JX10-102_040810T0	Mo_JX11-141_053520T0	Mo_KA1-3-1_079420T0, Mo_KA1-3-1_079430T0	Mo_KA2-1-1_070610T0	Mo_ML0060_082260T0	Mo_ML0062_084730T0	Mo_ML33_073180T0	Mo_NG0012_081750T0	Mo_NG0054_081310T0	Mo_Nich-2-3-2_051100T0	Mo_Nich-2-7-4_056120T0	Mo_SC-10-120-65-2_079500T0	Mo_SC-10-25-44-1_079390T0	Mo_TG0004_079880T0	Mo_TG0032_081990T0	Mo_TN0001_077060T0	Mo_TN0002_076170T0, Mo_TN0002_076180T0	Mo_TN0050_069350T0, Mo_TN0050_069360T0	Mo_TN0057_071200T0, Mo_TN0057_071210T0	Mo_TN0090_076560T0	Mo_TR0025_070710T0, Mo_TR0025_070720T0	Mo_TW-1-1-1-B-1_064950T0, Mo_TW-1-1-1-B-1_064960T0	Mo_TW-12CY-TB1-2_061950T0, Mo_TW-12CY-TB1-2_061960T0	Mo_TW-12HL-DF1-2_063290T0	Mo_TW-12HL-YL2-1_062400T0	Mo_TW-12TD-RH1-1_063320T0, Mo_TW-12TD-RH1-1_063330T0	Mo_TW-12TN-HB2-2_062580T0, Mo_TW-12TN-HB2-2_062590T0	Mo_TW-12YL-DL3-2_057030T0	Mo_TW-12YL-DP1-1_056430T0, Mo_TW-12YL-DP1-1_056440T0	Mo_TW-12YL-TT4-1_054210T0	Mo_TW-2-7-2-A-1_063270T0	Mo_TW-6-2-2-B-1_067100T0, Mo_TW-6-2-2-B-1_067110T0	Mo_TW-6-43-1_062530T0, Mo_TW-6-43-1_062540T0	Mo_TW-CYBP1-3_064290T0	Mo_TW-PT1-1_060650T0	Mo_TW-PT3-1_060520T0, Mo_TW-PT3-1_060530T0	Mo_TW-PT6-1_061370T0	Mo_TW-TN4-2_063370T0, Mo_TW-TN4-2_063380T0	Mo_US0041_082480T0	Mo_VT0027_077500T0, Mo_VT0027_077510T0	Mo_VT0030_079410T0, Mo_VT0030_079420T0	Mo_WD-3-1_1_081080T0	Mo_YN07205e_081980T0	Mo_YN072310_070740T0	Mo_YN072311_067500T0, Mo_YN072311_067510T0	Mo_YN072313_070060T0	Mo_YN08181e_069600T0, Mo_YN08181e_069610T0	Mo_YN08182c_082460T0, Mo_YN08182c_082470T0	Mo_YN126311_067850T0, Mo_YN126311_067860T0	Mo_YN126441_048420T0, Mo_YN126441_048430T0	Mo_YN8773-19_064710T0, Mo_YN8773-19_064720T0	Mo_YN8773R-27_062070T0	Mo_ZJ00-10_035510T0, Mo_ZJ00-10_035520T0	Mo_ZJ08-41_034280T0	Mo_ZJ2011-7-1_058610T0
OG0000879	Mo_13FM-16-1_074320T0, Mo_13FM-16-1_074330T0	Mo_13FM-24-1_041950T0, Mo_13FM-24-1_041960T0	Mo_13FM-3-2_057650T0	Mo_13FM-5-1_031160T0	Mo_AG0004_029270T0, Mo_AG0004_029280T0	Mo_AV1-1-1_015480T0	Mo_BJ-90-611_044430T0	Mo_BJ08-8_117650T0	Mo_BN0123_026590T0	Mo_BN0202_032000T0, Mo_BN0202_032010T0	Mo_BN0252_032460T0	Mo_CD0065_037200T0	Mo_CD0142_054330T0, Mo_CD0142_054340T0	Mo_CH0043_037590T0	Mo_CH0072_036900T0	Mo_CH0452_027930T0	Mo_CH0461_036270T0	Mo_CH1103_030490T0	Mo_CH1164_054240T0	Mo_CM0028_033240T0, Mo_CM0028_033250T0	Mo_DB11-621_051660T0	Mo_FJ0204804_028150T0, Mo_FJ0204804_028160T0	Mo_FJ11SH-527-1_017230T0	Mo_FJ12JN-084-3_022880T0	Mo_FJ13SH05-2_047740T0, Mo_FJ13SH05-2_047750T0	Mo_FJ2000-62A_050170T0	Mo_FJ2000-69A_014510T0	Mo_FJ2001-112B_028710T0, Mo_FJ2001-112B_028720T0	Mo_FJ2003-001A1_026940T0, Mo_FJ2003-001A1_026950T0	Mo_FJ2005113B_020380T0	Mo_FJ2006-60A3_015710T0	Mo_FJ72ZC7-77_040060T0	Mo_FJ78-JJ_011830T0, Mo_FJ78-JJ_011840T0	Mo_FJ81-JY_119010T0	Mo_FJ81-MH_070150T0	Mo_FJ81-SW_072090T0, Mo_FJ81-SW_072100T0	Mo_FJ81-ZP_025050T0	Mo_FJ81221ZB11-14_018720T0, Mo_FJ81221ZB11-14_018730T0	Mo_FJ86-CT_030190T0, Mo_FJ86-CT_030200T0	Mo_FJ86061ZE3-39_052730T0, Mo_FJ86061ZE3-39_052740T0	Mo_FJ95054B_014190T0	Mo_FJ95085AZB13-116_038460T0	Mo_FJ98099_020960T0	Mo_FJ99138_117880T0	Mo_FJSH0703_039020T0, Mo_FJSH0703_039030T0	Mo_GD06-53_117440T0	Mo_GD08-2025_007250T0	Mo_GY0040_030220T0	Mo_HB-14_059710T0	Mo_HB-LTH18_075900T0, Mo_HB-LTH18_075910T0	Mo_HN-0812-3_025240T0	Mo_HN-158_012560T0, Mo_HN-158_012570T0	Mo_HN10-1604_065450T0, Mo_HN10-1604_065460T0	Mo_IA1_120750T0	Mo_IB33_009570T0	Mo_IB49_016760T0	Mo_IC17_009590T0, Mo_IC17_009600T0	Mo_IE1K_048590T0	Mo_IN0017_080830T0	Mo_IN0054_033140T0	Mo_IN0059_017260T0	Mo_IN0114_029960T0, Mo_IN0114_029970T0	Mo_IN0115_030550T0	Mo_IN0116_039100T0	Mo_IT0010_034380T0	Mo_JS08-611_012570T0, Mo_JS08-611_012580T0	Mo_JS09-138_023870T0	Mo_JX-09Z116-1_047330T0	Mo_JX10-102_055620T0, Mo_JX10-102_055630T0	Mo_JX11-141_014700T0	Mo_KA1-3-1_021770T0, Mo_KA1-3-1_021780T0	Mo_KA2-1-1_051170T0	Mo_ML0060_029480T0, Mo_ML0060_029490T0	Mo_ML0062_033830T0	Mo_ML33_022550T0, Mo_ML33_022560T0	Mo_NG0012_028550T0, Mo_NG0012_028560T0	Mo_NG0054_026920T0	Mo_Nich-2-3-2_014260T0	Mo_Nich-2-7-4_066810T0	Mo_SC-10-120-65-2_052540T0	Mo_SC-10-25-44-1_019070T0, Mo_SC-10-25-44-1_019080T0	Mo_TG0004_055580T0	Mo_TG0032_059610T0, Mo_TG0032_059620T0	Mo_TN0001_031450T0	Mo_TN0002_031080T0, Mo_TN0002_031090T0	Mo_TN0050_029430T0, Mo_TN0050_029440T0	Mo_TN0057_031720T0	Mo_TN0090_030840T0	Mo_TR0025_045560T0	Mo_TW-1-1-1-B-1_060350T0	Mo_TW-12CY-TB1-2_014780T0	Mo_TW-12HL-DF1-2_057880T0, Mo_TW-12HL-DF1-2_057890T0	Mo_TW-12HL-YL2-1_021230T0	Mo_TW-12TD-RH1-1_018500T0	Mo_TW-12TN-HB2-2_090040T0, Mo_TW-12TN-HB2-2_090050T0	Mo_TW-12YL-DL3-2_043500T0	Mo_TW-12YL-DP1-1_089030T0	Mo_TW-12YL-TT4-1_068600T0	Mo_TW-2-7-2-A-1_032840T0, Mo_TW-2-7-2-A-1_032850T0	Mo_TW-6-2-2-B-1_088220T0, Mo_TW-6-2-2-B-1_088230T0	Mo_TW-6-43-1_057940T0	Mo_TW-CYBP1-3_021570T0, Mo_TW-CYBP1-3_021580T0	Mo_TW-PT1-1_013420T0	Mo_TW-PT3-1_018680T0	Mo_TW-PT6-1_073610T0, Mo_TW-PT6-1_073620T0	Mo_TW-TN4-2_025690T0, Mo_TW-TN4-2_025700T0	Mo_US0041_031760T0	Mo_VT0027_037180T0, Mo_VT0027_037190T0	Mo_VT0030_043700T0, Mo_VT0030_043710T0	Mo_WD-3-1_1_020780T0, Mo_WD-3-1_1_020790T0	Mo_YN07205e_028880T0	Mo_YN072310_030300T0, Mo_YN072310_030310T0	Mo_YN072311_056620T0	Mo_YN072313_031300T0, Mo_YN072313_031310T0	Mo_YN08181e_027450T0, Mo_YN08181e_027460T0	Mo_YN08182c_052440T0, Mo_YN08182c_052450T0	Mo_YN126311_060730T0, Mo_YN126311_060740T0	Mo_YN126441_039310T0, Mo_YN126441_039320T0	Mo_YN8773-19_025460T0	Mo_YN8773R-27_041820T0	Mo_ZJ00-10_118120T0, Mo_ZJ00-10_118130T0	Mo_ZJ08-41_001150T0	Mo_ZJ2011-7-1_014800T0
OG0000880	Mo_13FM-16-1_076420T0	Mo_13FM-24-1_077660T0, Mo_13FM-24-1_077670T0	Mo_13FM-3-2_079480T0, Mo_13FM-3-2_079490T0	Mo_13FM-5-1_115250T0	Mo_AG0004_079210T0	Mo_AV1-1-1_076290T0	Mo_BJ-90-611_074640T0	Mo_BJ08-8_076280T0	Mo_BN0123_069810T0, Mo_BN0123_069820T0	Mo_BN0202_080440T0, Mo_BN0202_080450T0	Mo_BN0252_079470T0, Mo_BN0252_079480T0	Mo_CD0065_079560T0	Mo_CD0142_082290T0	Mo_CH0043_080420T0, Mo_CH0043_080430T0	Mo_CH0072_081260T0, Mo_CH0072_081270T0	Mo_CH0452_080120T0	Mo_CH0461_082890T0	Mo_CH1103_078950T0, Mo_CH1103_078960T0	Mo_CH1164_080580T0, Mo_CH1164_080590T0	Mo_CM0028_080660T0, Mo_CM0028_080670T0	Mo_DB11-621_056120T0	Mo_FJ0204804_073820T0	Mo_FJ11SH-527-1_073010T0	Mo_FJ12JN-084-3_069690T0	Mo_FJ13SH05-2_068710T0	Mo_FJ2000-62A_073830T0	Mo_FJ2000-69A_076140T0, Mo_FJ2000-69A_076150T0	Mo_FJ2001-112B_049220T0	Mo_FJ2003-001A1_072450T0, Mo_FJ2003-001A1_072460T0	Mo_FJ2005113B_075510T0	Mo_FJ2006-60A3_073570T0, Mo_FJ2006-60A3_073580T0	Mo_FJ72ZC7-77_074870T0, Mo_FJ72ZC7-77_074880T0	Mo_FJ78-JJ_048750T0	Mo_FJ81-JY_054950T0, Mo_FJ81-JY_054960T0	Mo_FJ81-MH_052770T0	Mo_FJ81-SW_054450T0	Mo_FJ81-ZP_055990T0	Mo_FJ81221ZB11-14_077880T0, Mo_FJ81221ZB11-14_077890T0	Mo_FJ86-CT_057510T0	Mo_FJ86061ZE3-39_077180T0	Mo_FJ95054B_076940T0	Mo_FJ95085AZB13-116_075570T0, Mo_FJ95085AZB13-116_075580T0	Mo_FJ98099_077070T0	Mo_FJ99138_069140T0	Mo_FJSH0703_072730T0	Mo_GD06-53_113770T0, Mo_GD06-53_113780T0	Mo_GD08-2025_114540T0	Mo_GY0040_078470T0, Mo_GY0040_078480T0	Mo_HB-14_115880T0	Mo_HB-LTH18_078580T0	Mo_HN-0812-3_076990T0	Mo_HN-158_067130T0	Mo_HN10-1604_070660T0	Mo_IA1_114710T0, Mo_IA1_114720T0	Mo_IB33_027960T0, Mo_IB33_027970T0	Mo_IB49_115810T0, Mo_IB49_115820T0	Mo_IC17_114230T0, Mo_IC17_114240T0	Mo_IE1K_075660T0	Mo_IN0017_067690T0	Mo_IN0054_080720T0, Mo_IN0054_080730T0	Mo_IN0059_067390T0, Mo_IN0059_067400T0	Mo_IN0114_081150T0, Mo_IN0114_081160T0	Mo_IN0115_082400T0, Mo_IN0115_082410T0	Mo_IN0116_083590T0	Mo_IT0010_079870T0, Mo_IT0010_079880T0	Mo_JS08-611_065310T0	Mo_JS09-138_071690T0	Mo_JX-09Z116-1_072500T0	Mo_JX10-102_113770T0	Mo_JX11-141_066640T0	Mo_KA1-3-1_073570T0	Mo_KA2-1-1_076250T0	Mo_ML0060_078580T0, Mo_ML0060_078590T0	Mo_ML0062_079480T0	Mo_ML33_064140T0, Mo_ML33_064150T0	Mo_NG0012_077770T0	Mo_NG0054_078000T0, Mo_NG0054_078010T0	Mo_Nich-2-3-2_043560T0	Mo_Nich-2-7-4_050800T0, Mo_Nich-2-7-4_050810T0	Mo_SC-10-120-65-2_076040T0	Mo_SC-10-25-44-1_073450T0	Mo_TG0004_077440T0, Mo_TG0004_077450T0	Mo_TG0032_079290T0, Mo_TG0032_079300T0	Mo_TN0001_080800T0, Mo_TN0001_080810T0	Mo_TN0002_080420T0, Mo_TN0002_080430T0	Mo_TN0050_070670T0	Mo_TN0057_071690T0, Mo_TN0057_071700T0	Mo_TN0090_080890T0	Mo_TR0025_079550T0	Mo_TW-1-1-1-B-1_074770T0	Mo_TW-12CY-TB1-2_073570T0	Mo_TW-12HL-DF1-2_075060T0, Mo_TW-12HL-DF1-2_075070T0	Mo_TW-12HL-YL2-1_073250T0	Mo_TW-12TD-RH1-1_075230T0	Mo_TW-12TN-HB2-2_075080T0	Mo_TW-12YL-DL3-2_069450T0	Mo_TW-12YL-DP1-1_070220T0	Mo_TW-12YL-TT4-1_072280T0, Mo_TW-12YL-TT4-1_072290T0	Mo_TW-2-7-2-A-1_075070T0	Mo_TW-6-2-2-B-1_078150T0	Mo_TW-6-43-1_075540T0, Mo_TW-6-43-1_075550T0	Mo_TW-CYBP1-3_075610T0, Mo_TW-CYBP1-3_075620T0	Mo_TW-PT1-1_075400T0	Mo_TW-PT3-1_073340T0	Mo_TW-PT6-1_074190T0	Mo_TW-TN4-2_075590T0	Mo_US0041_080170T0, Mo_US0041_080180T0	Mo_VT0027_080540T0, Mo_VT0027_080550T0	Mo_VT0030_102640T0	Mo_WD-3-1_1_077540T0	Mo_YN07205e_077930T0, Mo_YN07205e_077940T0	Mo_YN072310_080580T0, Mo_YN072310_080590T0	Mo_YN072311_079520T0, Mo_YN072311_079530T0	Mo_YN072313_079960T0	Mo_YN08181e_081030T0	Mo_YN08182c_079230T0	Mo_YN126311_080760T0	Mo_YN126441_065760T0	Mo_YN8773-19_070860T0	Mo_YN8773R-27_115420T0	Mo_ZJ00-10_115450T0	Mo_ZJ08-41_115170T0, Mo_ZJ08-41_115180T0	Mo_ZJ2011-7-1_077370T0, Mo_ZJ2011-7-1_077380T0
OG0000881	Mo_13FM-16-1_080430T0, Mo_13FM-16-1_080440T0	Mo_13FM-24-1_082130T0	Mo_13FM-3-2_084660T0	Mo_13FM-5-1_079680T0	Mo_AG0004_084920T0, Mo_AG0004_084930T0	Mo_AV1-1-1_087510T0	Mo_BJ-90-611_082210T0	Mo_BJ08-8_083170T0, Mo_BJ08-8_083180T0	Mo_BN0123_082110T0	Mo_BN0202_085510T0, Mo_BN0202_085520T0	Mo_BN0252_092600T0	Mo_CD0065_083960T0	Mo_CD0142_085490T0	Mo_CH0043_086470T0, Mo_CH0043_086480T0	Mo_CH0072_085810T0, Mo_CH0072_085820T0	Mo_CH0452_083430T0	Mo_CH0461_086440T0	Mo_CH1103_084540T0	Mo_CH1164_084830T0	Mo_CM0028_093700T0	Mo_DB11-621_065300T0	Mo_FJ0204804_081790T0	Mo_FJ11SH-527-1_090440T0	Mo_FJ12JN-084-3_076950T0	Mo_FJ13SH05-2_079820T0	Mo_FJ2000-62A_083710T0	Mo_FJ2000-69A_091940T0, Mo_FJ2000-69A_091950T0	Mo_FJ2001-112B_085780T0	Mo_FJ2003-001A1_085120T0	Mo_FJ2005113B_090720T0, Mo_FJ2005113B_090730T0	Mo_FJ2006-60A3_089840T0	Mo_FJ72ZC7-77_090670T0	Mo_FJ78-JJ_048080T0	Mo_FJ81-JY_066890T0, Mo_FJ81-JY_066900T0	Mo_FJ81-MH_063270T0	Mo_FJ81-SW_064450T0	Mo_FJ81-ZP_065450T0, Mo_FJ81-ZP_065460T0	Mo_FJ81221ZB11-14_082720T0, Mo_FJ81221ZB11-14_082730T0	Mo_FJ86-CT_068200T0, Mo_FJ86-CT_068210T0	Mo_FJ86061ZE3-39_081670T0, Mo_FJ86061ZE3-39_081680T0	Mo_FJ95054B_082670T0	Mo_FJ95085AZB13-116_091000T0, Mo_FJ95085AZB13-116_091010T0	Mo_FJ98099_091580T0	Mo_FJ99138_088790T0	Mo_FJSH0703_097770T0, Mo_FJSH0703_097780T0	Mo_GD06-53_003320T0	Mo_GD08-2025_084980T0, Mo_GD08-2025_084990T0	Mo_GY0040_092370T0	Mo_HB-14_071030T0	Mo_HB-LTH18_082540T0	Mo_HN-0812-3_082440T0, Mo_HN-0812-3_082450T0	Mo_HN-158_073910T0	Mo_HN10-1604_087540T0	Mo_IA1_067750T0	Mo_IB33_062550T0, Mo_IB33_062560T0	Mo_IB49_030550T0, Mo_IB49_030560T0	Mo_IC17_039050T0, Mo_IC17_039060T0	Mo_IE1K_080500T0	Mo_IN0017_082280T0	Mo_IN0054_085200T0	Mo_IN0059_081040T0	Mo_IN0114_084410T0	Mo_IN0115_086900T0	Mo_IN0116_066610T0, Mo_IN0116_066620T0	Mo_IT0010_084350T0	Mo_JS08-611_071920T0, Mo_JS08-611_071930T0	Mo_JS09-138_078240T0, Mo_JS09-138_078250T0	Mo_JX-09Z116-1_079490T0, Mo_JX-09Z116-1_079500T0	Mo_JX10-102_069430T0, Mo_JX10-102_069440T0	Mo_JX11-141_073290T0	Mo_KA1-3-1_074470T0, Mo_KA1-3-1_074480T0	Mo_KA2-1-1_079990T0, Mo_KA2-1-1_080000T0	Mo_ML0060_092720T0	Mo_ML0062_083570T0	Mo_ML33_086350T0	Mo_NG0012_092660T0	Mo_NG0054_092710T0	Mo_Nich-2-3-2_055210T0	Mo_Nich-2-7-4_059070T0	Mo_SC-10-120-65-2_082100T0, Mo_SC-10-120-65-2_082110T0	Mo_SC-10-25-44-1_080110T0, Mo_SC-10-25-44-1_080120T0	Mo_TG0004_082500T0, Mo_TG0004_082510T0	Mo_TG0032_084230T0, Mo_TG0032_084240T0	Mo_TN0001_084910T0	Mo_TN0002_085100T0	Mo_TN0050_083350T0, Mo_TN0050_083360T0	Mo_TN0057_083830T0	Mo_TN0090_085100T0	Mo_TR0025_083750T0, Mo_TR0025_083760T0	Mo_TW-1-1-1-B-1_087350T0	Mo_TW-12CY-TB1-2_085770T0, Mo_TW-12CY-TB1-2_085780T0	Mo_TW-12HL-DF1-2_081990T0	Mo_TW-12HL-YL2-1_084770T0, Mo_TW-12HL-YL2-1_084780T0	Mo_TW-12TD-RH1-1_086910T0	Mo_TW-12TN-HB2-2_085300T0, Mo_TW-12TN-HB2-2_085310T0	Mo_TW-12YL-DL3-2_077230T0	Mo_TW-12YL-DP1-1_083730T0	Mo_TW-12YL-TT4-1_079900T0	Mo_TW-2-7-2-A-1_086930T0, Mo_TW-2-7-2-A-1_086940T0	Mo_TW-6-2-2-B-1_084690T0	Mo_TW-6-43-1_083150T0	Mo_TW-CYBP1-3_086870T0, Mo_TW-CYBP1-3_086880T0	Mo_TW-PT1-1_081530T0	Mo_TW-PT3-1_084380T0	Mo_TW-PT6-1_085390T0, Mo_TW-PT6-1_085400T0	Mo_TW-TN4-2_086320T0, Mo_TW-TN4-2_086330T0	Mo_US0041_084480T0	Mo_VT0027_084940T0, Mo_VT0027_084950T0	Mo_VT0030_085410T0, Mo_VT0030_085420T0	Mo_WD-3-1_1_083450T0	Mo_YN07205e_093240T0	Mo_YN072310_083980T0	Mo_YN072311_084270T0	Mo_YN072313_085150T0, Mo_YN072313_085160T0	Mo_YN08181e_086100T0, Mo_YN08181e_086110T0	Mo_YN08182c_084460T0	Mo_YN126311_077470T0, Mo_YN126311_077480T0	Mo_YN126441_072550T0, Mo_YN126441_072560T0	Mo_YN8773-19_075780T0	Mo_YN8773R-27_072670T0, Mo_YN8773R-27_072680T0	Mo_ZJ00-10_064490T0, Mo_ZJ00-10_064500T0	Mo_ZJ08-41_063100T0	Mo_ZJ2011-7-1_081580T0
OG0000882	Mo_13FM-16-1_081790T0	Mo_13FM-24-1_082880T0	Mo_13FM-3-2_084340T0	Mo_13FM-5-1_081000T0, Mo_13FM-5-1_081010T0	Mo_AG0004_085450T0, Mo_AG0004_085460T0	Mo_AV1-1-1_082960T0	Mo_BJ-90-611_076950T0, Mo_BJ-90-611_076960T0	Mo_BJ08-8_083910T0	Mo_BN0123_100920T0	Mo_BN0202_086310T0, Mo_BN0202_086320T0	Mo_BN0252_085610T0, Mo_BN0252_085620T0	Mo_CD0065_081840T0	Mo_CD0142_091980T0	Mo_CH0043_068120T0	Mo_CH0072_089080T0	Mo_CH0452_094790T0, Mo_CH0452_094800T0	Mo_CH0461_086570T0	Mo_CH1103_101070T0	Mo_CH1164_085720T0, Mo_CH1164_085730T0	Mo_CM0028_085630T0, Mo_CM0028_085640T0	Mo_DB11-621_067400T0	Mo_FJ0204804_082380T0	Mo_FJ11SH-527-1_075230T0	Mo_FJ12JN-084-3_077080T0	Mo_FJ13SH05-2_078710T0	Mo_FJ2000-62A_087690T0	Mo_FJ2000-69A_083110T0	Mo_FJ2001-112B_088690T0	Mo_FJ2003-001A1_088180T0	Mo_FJ2005113B_080610T0, Mo_FJ2005113B_080620T0	Mo_FJ2006-60A3_079520T0	Mo_FJ72ZC7-77_081870T0, Mo_FJ72ZC7-77_081880T0	Mo_FJ78-JJ_081340T0	Mo_FJ81-JY_081130T0	Mo_FJ81-MH_083400T0, Mo_FJ81-MH_083410T0	Mo_FJ81-SW_058670T0		Mo_FJ81221ZB11-14_083030T0, Mo_FJ81221ZB11-14_083040T0	Mo_FJ86-CT_067390T0	Mo_FJ86061ZE3-39_082900T0, Mo_FJ86061ZE3-39_082910T0	Mo_FJ95054B_082240T0, Mo_FJ95054B_082250T0	Mo_FJ95085AZB13-116_082280T0, Mo_FJ95085AZB13-116_082290T0	Mo_FJ98099_082690T0	Mo_FJ99138_066910T0, Mo_FJ99138_066920T0	Mo_FJSH0703_068640T0	Mo_GD06-53_046580T0	Mo_GD08-2025_070130T0, Mo_GD08-2025_070140T0	Mo_GY0040_083060T0, Mo_GY0040_083070T0	Mo_HB-14_097950T0	Mo_HB-LTH18_083730T0	Mo_HN-0812-3_083330T0	Mo_HN-158_074990T0, Mo_HN-158_075000T0	Mo_HN10-1604_078300T0	Mo_IA1_090950T0, Mo_IA1_090960T0	Mo_IB33_076800T0, Mo_IB33_076810T0	Mo_IB49_074980T0, Mo_IB49_074990T0	Mo_IC17_063160T0, Mo_IC17_063170T0	Mo_IE1K_081700T0	Mo_IN0017_100670T0, Mo_IN0017_100680T0	Mo_IN0054_086460T0	Mo_IN0059_100180T0, Mo_IN0059_100190T0	Mo_IN0114_084980T0	Mo_IN0115_087760T0, Mo_IN0115_087770T0	Mo_IN0116_090860T0, Mo_IN0116_090870T0	Mo_IT0010_084570T0, Mo_IT0010_084580T0	Mo_JS08-611_073500T0	Mo_JS09-138_083450T0	Mo_JX-09Z116-1_082920T0	Mo_JX10-102_073770T0	Mo_JX11-141_074720T0	Mo_KA1-3-1_082470T0, Mo_KA1-3-1_082480T0	Mo_KA2-1-1_088050T0	Mo_ML0060_084320T0, Mo_ML0060_084330T0	Mo_ML0062_084300T0	Mo_ML33_074970T0	Mo_NG0012_084350T0, Mo_NG0012_084360T0	Mo_NG0054_083550T0	Mo_Nich-2-3-2_084460T0, Mo_Nich-2-3-2_084470T0	Mo_Nich-2-7-4_092940T0	Mo_SC-10-120-65-2_056590T0, Mo_SC-10-120-65-2_056600T0	Mo_SC-10-25-44-1_081070T0, Mo_SC-10-25-44-1_081080T0	Mo_TG0004_083360T0	Mo_TG0032_085630T0	Mo_TN0001_085570T0, Mo_TN0001_085580T0	Mo_TN0002_085670T0	Mo_TN0050_083840T0, Mo_TN0050_083850T0	Mo_TN0057_084370T0	Mo_TN0090_085670T0	Mo_TR0025_084970T0, Mo_TR0025_084980T0	Mo_TW-1-1-1-B-1_081260T0	Mo_TW-12CY-TB1-2_081190T0	Mo_TW-12HL-DF1-2_090410T0	Mo_TW-12HL-YL2-1_079340T0	Mo_TW-12TD-RH1-1_071740T0, Mo_TW-12TD-RH1-1_071750T0	Mo_TW-12TN-HB2-2_080480T0	Mo_TW-12YL-DL3-2_081260T0, Mo_TW-12YL-DL3-2_081270T0	Mo_TW-12YL-DP1-1_077480T0, Mo_TW-12YL-DP1-1_077490T0	Mo_TW-12YL-TT4-1_062060T0	Mo_TW-2-7-2-A-1_081060T0	Mo_TW-6-2-2-B-1_084810T0	Mo_TW-6-43-1_080120T0, Mo_TW-6-43-1_080130T0	Mo_TW-CYBP1-3_082700T0, Mo_TW-CYBP1-3_082710T0	Mo_TW-PT1-1_082120T0	Mo_TW-PT3-1_080690T0	Mo_TW-PT6-1_080340T0	Mo_TW-TN4-2_081710T0	Mo_US0041_088450T0, Mo_US0041_088460T0	Mo_VT0027_076790T0	Mo_VT0030_086440T0	Mo_WD-3-1_1_083980T0	Mo_YN07205e_084970T0	Mo_YN072310_089540T0, Mo_YN072310_089550T0	Mo_YN072311_084390T0	Mo_YN072313_083500T0, Mo_YN072313_083510T0	Mo_YN08181e_086870T0, Mo_YN08181e_086880T0	Mo_YN08182c_087470T0, Mo_YN08182c_087480T0	Mo_YN126311_088340T0	Mo_YN126441_073000T0, Mo_YN126441_073010T0	Mo_YN8773-19_077080T0	Mo_YN8773R-27_074760T0	Mo_ZJ00-10_066610T0	Mo_ZJ08-41_065690T0	Mo_ZJ2011-7-1_082410T0, Mo_ZJ2011-7-1_082420T0
OG0000883	Mo_13FM-16-1_086280T0	Mo_13FM-24-1_062120T0	Mo_13FM-3-2_038870T0	Mo_13FM-5-1_061150T0, Mo_13FM-5-1_061160T0	Mo_AG0004_084560T0, Mo_AG0004_084570T0	Mo_AV1-1-1_062710T0	Mo_BJ-90-611_006570T0	Mo_BJ08-8_008120T0	Mo_BN0123_082410T0	Mo_BN0202_038560T0	Mo_BN0252_070230T0	Mo_CD0065_015820T0	Mo_CD0142_085900T0	Mo_CH0043_005250T0	Mo_CH0072_030180T0	Mo_CH0452_083210T0, Mo_CH0452_083220T0	Mo_CH0461_045340T0	Mo_CH1103_050100T0	Mo_CH1164_084940T0	Mo_CM0028_084920T0, Mo_CM0028_084930T0	Mo_DB11-621_029310T0	Mo_FJ0204804_058460T0	Mo_FJ11SH-527-1_054640T0	Mo_FJ12JN-084-3_053620T0	Mo_FJ13SH05-2_052840T0	Mo_FJ2000-62A_085240T0, Mo_FJ2000-62A_085250T0	Mo_FJ2000-69A_061830T0, Mo_FJ2000-69A_061840T0	Mo_FJ2001-112B_049260T0	Mo_FJ2003-001A1_059540T0, Mo_FJ2003-001A1_059550T0	Mo_FJ2005113B_032350T0, Mo_FJ2005113B_032360T0	Mo_FJ2006-60A3_057610T0	Mo_FJ72ZC7-77_062280T0, Mo_FJ72ZC7-77_062290T0	Mo_FJ78-JJ_074860T0, Mo_FJ78-JJ_074870T0	Mo_FJ81-JY_044070T0	Mo_FJ81-MH_032990T0	Mo_FJ81-SW_032770T0, Mo_FJ81-SW_032780T0	Mo_FJ81-ZP_032510T0	Mo_FJ81221ZB11-14_003690T0	Mo_FJ86-CT_037400T0	Mo_FJ86061ZE3-39_033490T0	Mo_FJ95054B_051070T0, Mo_FJ95054B_051080T0	Mo_FJ95085AZB13-116_062670T0	Mo_FJ98099_065460T0	Mo_FJ99138_037600T0	Mo_FJSH0703_086220T0	Mo_GD06-53_047830T0	Mo_GD08-2025_038870T0	Mo_GY0040_082780T0	Mo_HB-14_073530T0, Mo_HB-14_073540T0	Mo_HB-LTH18_041840T0, Mo_HB-LTH18_041850T0	Mo_HN-0812-3_003200T0	Mo_HN-158_047330T0, Mo_HN-158_047340T0	Mo_HN10-1604_056060T0, Mo_HN10-1604_056070T0	Mo_IA1_032990T0	Mo_IB33_083660T0, Mo_IB33_083670T0	Mo_IB49_029700T0	Mo_IC17_008110T0, Mo_IC17_008120T0	Mo_IE1K_087360T0	Mo_IN0017_016710T0	Mo_IN0054_052880T0, Mo_IN0054_052890T0	Mo_IN0059_028460T0, Mo_IN0059_028470T0	Mo_IN0114_084630T0, Mo_IN0114_084640T0	Mo_IN0115_048800T0	Mo_IN0116_052610T0, Mo_IN0116_052620T0	Mo_IT0010_010400T0	Mo_JS08-611_024010T0	Mo_JS09-138_006830T0	Mo_JX-09Z116-1_079000T0	Mo_JX10-102_005430T0, Mo_JX10-102_005440T0	Mo_JX11-141_011040T0	Mo_KA1-3-1_063410T0, Mo_KA1-3-1_063420T0	Mo_KA2-1-1_032890T0, Mo_KA2-1-1_032900T0	Mo_ML0060_083910T0, Mo_ML0060_083920T0	Mo_ML0062_083790T0	Mo_ML33_081450T0, Mo_ML33_081460T0	Mo_NG0012_083620T0, Mo_NG0012_083630T0	Mo_NG0054_068280T0, Mo_NG0054_068290T0	Mo_Nich-2-3-2_022920T0	Mo_Nich-2-7-4_030840T0, Mo_Nich-2-7-4_030850T0	Mo_SC-10-120-65-2_062760T0, Mo_SC-10-120-65-2_062770T0	Mo_SC-10-25-44-1_055830T0	Mo_TG0004_082810T0, Mo_TG0004_082820T0	Mo_TG0032_028690T0, Mo_TG0032_028700T0	Mo_TN0001_061510T0, Mo_TN0001_061520T0	Mo_TN0002_061760T0, Mo_TN0002_061770T0	Mo_TN0050_080340T0, Mo_TN0050_080350T0	Mo_TN0057_080230T0, Mo_TN0057_080240T0	Mo_TN0090_059890T0, Mo_TN0090_059900T0	Mo_TR0025_084060T0	Mo_TW-1-1-1-B-1_088610T0	Mo_TW-12CY-TB1-2_087920T0, Mo_TW-12CY-TB1-2_087930T0	Mo_TW-12HL-DF1-2_003830T0	Mo_TW-12HL-YL2-1_086700T0	Mo_TW-12TD-RH1-1_088180T0, Mo_TW-12TD-RH1-1_088190T0	Mo_TW-12TN-HB2-2_087150T0	Mo_TW-12YL-DL3-2_007170T0	Mo_TW-12YL-DP1-1_086390T0	Mo_TW-12YL-TT4-1_013300T0, Mo_TW-12YL-TT4-1_013310T0	Mo_TW-2-7-2-A-1_089290T0	Mo_TW-6-2-2-B-1_002090T0	Mo_TW-6-43-1_018350T0	Mo_TW-CYBP1-3_088670T0	Mo_TW-PT1-1_011030T0, Mo_TW-PT1-1_011040T0	Mo_TW-PT3-1_086870T0	Mo_TW-PT6-1_087230T0, Mo_TW-PT6-1_087240T0	Mo_TW-TN4-2_088320T0	Mo_US0041_049070T0	Mo_VT0027_084830T0, Mo_VT0027_084840T0	Mo_VT0030_012750T0, Mo_VT0030_012760T0	Mo_WD-3-1_1_042380T0	Mo_YN07205e_059570T0	Mo_YN072310_012120T0	Mo_YN072311_022730T0	Mo_YN072313_033170T0	Mo_YN08181e_036100T0	Mo_YN08182c_069060T0, Mo_YN08182c_069070T0	Mo_YN126311_041300T0	Mo_YN126441_043600T0	Mo_YN8773-19_052780T0, Mo_YN8773-19_052790T0	Mo_YN8773R-27_046560T0	Mo_ZJ00-10_033170T0	Mo_ZJ08-41_063490T0	Mo_ZJ2011-7-1_062220T0, Mo_ZJ2011-7-1_062230T0
OG0000884	Mo_13FM-16-1_090950T0	Mo_13FM-24-1_074770T0, Mo_13FM-24-1_074780T0	Mo_13FM-3-2_091630T0, Mo_13FM-3-2_091640T0	Mo_13FM-5-1_072140T0, Mo_13FM-5-1_072150T0	Mo_AG0004_092780T0	Mo_AV1-1-1_091060T0	Mo_BJ-90-611_101110T0, Mo_BJ-90-611_101120T0	Mo_BJ08-8_090400T0	Mo_BN0123_090090T0	Mo_BN0202_081630T0, Mo_BN0202_081640T0	Mo_BN0252_091690T0	Mo_CD0065_092210T0	Mo_CD0142_084550T0, Mo_CD0142_084560T0	Mo_CH0043_090400T0	Mo_CH0072_096640T0, Mo_CH0072_096650T0	Mo_CH0452_095200T0, Mo_CH0452_095210T0	Mo_CH0461_091200T0	Mo_CH1103_080540T0	Mo_CH1164_076260T0, Mo_CH1164_076270T0	Mo_CM0028_093110T0	Mo_DB11-621_104910T0	Mo_FJ0204804_093590T0, Mo_FJ0204804_093600T0	Mo_FJ11SH-527-1_092150T0, Mo_FJ11SH-527-1_092160T0	Mo_FJ12JN-084-3_097000T0	Mo_FJ13SH05-2_088460T0, Mo_FJ13SH05-2_088470T0	Mo_FJ2000-62A_088630T0	Mo_FJ2000-69A_091490T0, Mo_FJ2000-69A_091500T0	Mo_FJ2001-112B_090830T0, Mo_FJ2001-112B_090840T0	Mo_FJ2003-001A1_090060T0	Mo_FJ2005113B_090080T0	Mo_FJ2006-60A3_097390T0, Mo_FJ2006-60A3_097400T0	Mo_FJ72ZC7-77_090340T0	Mo_FJ78-JJ_085640T0	Mo_FJ81-JY_076450T0	Mo_FJ81-MH_097640T0, Mo_FJ81-MH_097650T0	Mo_FJ81-SW_056420T0	Mo_FJ81-ZP_085710T0, Mo_FJ81-ZP_085720T0	Mo_FJ81221ZB11-14_084640T0	Mo_FJ86-CT_058970T0, Mo_FJ86-CT_058980T0	Mo_FJ86061ZE3-39_089340T0	Mo_FJ95054B_086010T0, Mo_FJ95054B_086020T0	Mo_FJ95085AZB13-116_090730T0	Mo_FJ98099_091060T0, Mo_FJ98099_091070T0	Mo_FJ99138_088060T0	Mo_FJSH0703_092290T0, Mo_FJSH0703_092300T0	Mo_GD06-53_081070T0	Mo_GD08-2025_087490T0	Mo_GY0040_091420T0	Mo_HB-14_083060T0, Mo_HB-14_083070T0	Mo_HB-LTH18_072420T0	Mo_HN-0812-3_092850T0	Mo_HN-158_089670T0	Mo_HN10-1604_086820T0	Mo_IA1_091170T0, Mo_IA1_091180T0	Mo_IB33_065790T0	Mo_IB49_095630T0, Mo_IB49_095640T0	Mo_IC17_091490T0, Mo_IC17_091500T0	Mo_IE1K_091510T0, Mo_IE1K_091520T0	Mo_IN0017_090000T0, Mo_IN0017_090010T0	Mo_IN0054_093410T0	Mo_IN0059_089290T0, Mo_IN0059_089300T0	Mo_IN0114_082300T0	Mo_IN0115_095100T0, Mo_IN0115_095110T0	Mo_IN0116_092990T0, Mo_IN0116_093000T0	Mo_IT0010_094320T0	Mo_JS08-611_077780T0, Mo_JS08-611_077790T0	Mo_JS09-138_106920T0	Mo_JX-09Z116-1_092010T0	Mo_JX10-102_103810T0	Mo_JX11-141_104370T0, Mo_JX11-141_104380T0	Mo_KA1-3-1_091560T0	Mo_KA2-1-1_079420T0	Mo_ML0060_091770T0	Mo_ML0062_090640T0	Mo_ML33_085400T0, Mo_ML33_085410T0	Mo_NG0012_091330T0	Mo_NG0054_091580T0	Mo_Nich-2-3-2_053540T0	Mo_Nich-2-7-4_080810T0, Mo_Nich-2-7-4_080820T0	Mo_SC-10-120-65-2_091140T0	Mo_SC-10-25-44-1_091020T0	Mo_TG0004_091440T0	Mo_TG0032_091850T0	Mo_TN0001_092950T0	Mo_TN0002_092720T0	Mo_TN0050_089990T0	Mo_TN0057_090370T0, Mo_TN0057_090380T0	Mo_TN0090_093480T0	Mo_TR0025_088550T0, Mo_TR0025_088560T0	Mo_TW-1-1-1-B-1_089320T0	Mo_TW-12CY-TB1-2_088910T0	Mo_TW-12HL-DF1-2_101640T0	Mo_TW-12HL-YL2-1_088130T0	Mo_TW-12TD-RH1-1_089730T0, Mo_TW-12TD-RH1-1_089740T0	Mo_TW-12TN-HB2-2_089120T0	Mo_TW-12YL-DL3-2_099510T0	Mo_TW-12YL-DP1-1_087690T0	Mo_TW-12YL-TT4-1_076810T0	Mo_TW-2-7-2-A-1_090640T0	Mo_TW-6-2-2-B-1_101440T0	Mo_TW-6-43-1_091560T0	Mo_TW-CYBP1-3_089720T0	Mo_TW-PT1-1_089580T0	Mo_TW-PT3-1_087960T0	Mo_TW-PT6-1_088680T0, Mo_TW-PT6-1_088690T0	Mo_TW-TN4-2_091330T0	Mo_US0041_093200T0	Mo_VT0027_093450T0, Mo_VT0027_093460T0	Mo_VT0030_095730T0, Mo_VT0030_095740T0	Mo_WD-3-1_1_091860T0, Mo_WD-3-1_1_091870T0	Mo_YN07205e_092920T0	Mo_YN072310_091560T0	Mo_YN072311_091160T0, Mo_YN072311_091170T0	Mo_YN072313_089690T0, Mo_YN072313_089700T0	Mo_YN08181e_103120T0, Mo_YN08181e_103130T0	Mo_YN08182c_099040T0, Mo_YN08182c_099050T0	Mo_YN126311_091400T0, Mo_YN126311_091410T0	Mo_YN126441_105970T0	Mo_YN8773-19_083020T0	Mo_YN8773R-27_093550T0, Mo_YN8773R-27_093560T0	Mo_ZJ00-10_104350T0	Mo_ZJ08-41_103210T0	Mo_ZJ2011-7-1_096380T0, Mo_ZJ2011-7-1_096390T0
OG0000885	Mo_13FM-16-1_091340T0	Mo_13FM-24-1_041400T0	Mo_13FM-3-2_044860T0, Mo_13FM-3-2_044870T0	Mo_13FM-5-1_090780T0	Mo_AG0004_012740T0	Mo_AV1-1-1_042800T0	Mo_BJ-90-611_092220T0	Mo_BJ08-8_092200T0	Mo_BN0123_045230T0, Mo_BN0123_045240T0	Mo_BN0202_015530T0, Mo_BN0202_015540T0	Mo_BN0252_076680T0	Mo_CD0065_022810T0	Mo_CD0142_057890T0	Mo_CH0043_060820T0, Mo_CH0043_060830T0	Mo_CH0072_057530T0	Mo_CH0452_014940T0, Mo_CH0452_014950T0	Mo_CH0461_060140T0, Mo_CH0461_060150T0	Mo_CH1103_058230T0	Mo_CH1164_050940T0	Mo_CM0028_051870T0, Mo_CM0028_051880T0	Mo_DB11-621_082650T0	Mo_FJ0204804_091780T0	Mo_FJ11SH-527-1_048860T0, Mo_FJ11SH-527-1_048870T0	Mo_FJ12JN-084-3_087630T0	Mo_FJ13SH05-2_088810T0	Mo_FJ2000-62A_089740T0, Mo_FJ2000-62A_089750T0	Mo_FJ2000-69A_039670T0, Mo_FJ2000-69A_039680T0	Mo_FJ2001-112B_050100T0	Mo_FJ2003-001A1_090450T0	Mo_FJ2005113B_045990T0	Mo_FJ2006-60A3_036740T0	Mo_FJ72ZC7-77_039280T0, Mo_FJ72ZC7-77_039290T0	Mo_FJ78-JJ_007160T0, Mo_FJ78-JJ_007170T0	Mo_FJ81-JY_011250T0, Mo_FJ81-JY_011260T0	Mo_FJ81-MH_007550T0	Mo_FJ81-SW_014000T0, Mo_FJ81-SW_014010T0	Mo_FJ81-ZP_010530T0, Mo_FJ81-ZP_010540T0	Mo_FJ81221ZB11-14_041510T0, Mo_FJ81221ZB11-14_041520T0	Mo_FJ86-CT_020420T0, Mo_FJ86-CT_020430T0	Mo_FJ86061ZE3-39_040610T0	Mo_FJ95054B_092490T0	Mo_FJ95085AZB13-116_090840T0	Mo_FJ98099_043880T0, Mo_FJ98099_043890T0	Mo_FJ99138_088320T0	Mo_FJSH0703_090800T0	Mo_GD06-53_065810T0, Mo_GD06-53_065820T0	Mo_GD08-2025_084470T0, Mo_GD08-2025_084480T0	Mo_GY0040_046780T0, Mo_GY0040_046790T0	Mo_HB-14_084360T0, Mo_HB-14_084370T0	Mo_HB-LTH18_039210T0	Mo_HN-0812-3_091830T0	Mo_HN-158_087590T0	Mo_HN10-1604_087080T0	Mo_IA1_042750T0	Mo_IB33_048450T0, Mo_IB33_048460T0	Mo_IB49_066410T0		Mo_IE1K_040640T0, Mo_IE1K_040650T0	Mo_IN0017_042110T0	Mo_IN0054_020410T0, Mo_IN0054_020420T0	Mo_IN0059_043750T0	Mo_IN0114_054980T0	Mo_IN0115_011700T0, Mo_IN0115_011710T0	Mo_IN0116_015150T0	Mo_IT0010_015140T0, Mo_IT0010_015150T0	Mo_JS08-611_086520T0, Mo_JS08-611_086530T0	Mo_JS09-138_090630T0	Mo_JX-09Z116-1_090800T0	Mo_JX10-102_083030T0, Mo_JX10-102_083040T0	Mo_JX11-141_086730T0	Mo_KA1-3-1_045000T0	Mo_KA2-1-1_039320T0	Mo_ML0060_049140T0	Mo_ML0062_017150T0	Mo_ML33_029400T0, Mo_ML33_029410T0	Mo_NG0012_051370T0	Mo_NG0054_051150T0	Mo_Nich-2-3-2_083230T0	Mo_Nich-2-7-4_085780T0	Mo_SC-10-120-65-2_091530T0	Mo_SC-10-25-44-1_047870T0	Mo_TG0004_050980T0	Mo_TG0032_052500T0	Mo_TN0001_010410T0, Mo_TN0001_010420T0	Mo_TN0002_011780T0	Mo_TN0050_053190T0	Mo_TN0057_054940T0, Mo_TN0057_054950T0	Mo_TN0090_012010T0, Mo_TN0090_012020T0	Mo_TR0025_018700T0	Mo_TW-1-1-1-B-1_007970T0	Mo_TW-12CY-TB1-2_012850T0, Mo_TW-12CY-TB1-2_012860T0	Mo_TW-12HL-DF1-2_077230T0	Mo_TW-12HL-YL2-1_020140T0	Mo_TW-12TD-RH1-1_003970T0, Mo_TW-12TD-RH1-1_003980T0	Mo_TW-12TN-HB2-2_008640T0	Mo_TW-12YL-DL3-2_006010T0, Mo_TW-12YL-DL3-2_006020T0	Mo_TW-12YL-DP1-1_089810T0	Mo_TW-12YL-TT4-1_091150T0	Mo_TW-2-7-2-A-1_011100T0	Mo_TW-6-2-2-B-1_050290T0, Mo_TW-6-2-2-B-1_050300T0	Mo_TW-6-43-1_006690T0	Mo_TW-CYBP1-3_044670T0	Mo_TW-PT1-1_039140T0, Mo_TW-PT1-1_039150T0	Mo_TW-PT3-1_090590T0, Mo_TW-PT3-1_090600T0	Mo_TW-PT6-1_005430T0, Mo_TW-PT6-1_005440T0	Mo_TW-TN4-2_023840T0	Mo_US0041_029290T0	Mo_VT0027_058600T0	Mo_VT0030_066670T0, Mo_VT0030_066680T0	Mo_WD-3-1_1_046040T0	Mo_YN07205e_054600T0, Mo_YN07205e_054610T0	Mo_YN072310_054150T0, Mo_YN072310_054160T0	Mo_YN072311_048330T0, Mo_YN072311_048340T0	Mo_YN072313_051260T0	Mo_YN08181e_051880T0	Mo_YN08182c_043890T0	Mo_YN126311_050940T0	Mo_YN126441_069630T0, Mo_YN126441_069640T0	Mo_YN8773-19_026190T0, Mo_YN8773-19_026200T0	Mo_YN8773R-27_087500T0, Mo_YN8773R-27_087510T0	Mo_ZJ00-10_082600T0, Mo_ZJ00-10_082610T0	Mo_ZJ08-41_080190T0	Mo_ZJ2011-7-1_039610T0, Mo_ZJ2011-7-1_039620T0
OG0000886	Mo_13FM-16-1_093840T0	Mo_13FM-24-1_098520T0	Mo_13FM-3-2_093710T0	Mo_13FM-5-1_096900T0	Mo_AG0004_094610T0, Mo_AG0004_094620T0	Mo_AV1-1-1_069260T0	Mo_BJ-90-611_093770T0	Mo_BJ08-8_094030T0, Mo_BJ08-8_094040T0	Mo_BN0123_094650T0, Mo_BN0123_094660T0	Mo_BN0202_095260T0	Mo_BN0252_093410T0	Mo_CD0065_074590T0	Mo_CD0142_096650T0	Mo_CH0043_096410T0, Mo_CH0043_096420T0	Mo_CH0072_097670T0, Mo_CH0072_097680T0	Mo_CH0452_095590T0, Mo_CH0452_095600T0	Mo_CH0461_096210T0, Mo_CH0461_096220T0	Mo_CH1103_096250T0	Mo_CH1164_098920T0	Mo_CM0028_094690T0	Mo_DB11-621_085640T0, Mo_DB11-621_085650T0	Mo_FJ0204804_097040T0, Mo_FJ0204804_097050T0	Mo_FJ11SH-527-1_096380T0	Mo_FJ12JN-084-3_089620T0	Mo_FJ13SH05-2_096010T0	Mo_FJ2000-62A_096160T0, Mo_FJ2000-62A_096170T0	Mo_FJ2000-69A_097890T0	Mo_FJ2001-112B_097100T0	Mo_FJ2003-001A1_095960T0	Mo_FJ2005113B_096620T0, Mo_FJ2005113B_096630T0	Mo_FJ2006-60A3_091620T0	Mo_FJ72ZC7-77_092760T0	Mo_FJ78-JJ_099970T0, Mo_FJ78-JJ_099980T0	Mo_FJ81-JY_025580T0	Mo_FJ81-MH_083530T0	Mo_FJ81-SW_086540T0	Mo_FJ81-ZP_090910T0	Mo_FJ81221ZB11-14_098470T0	Mo_FJ86-CT_087560T0	Mo_FJ86061ZE3-39_094500T0	Mo_FJ95054B_093670T0, Mo_FJ95054B_093680T0	Mo_FJ95085AZB13-116_093240T0	Mo_FJ98099_097200T0	Mo_FJ99138_090390T0, Mo_FJ99138_090400T0	Mo_FJSH0703_096540T0	Mo_GD06-53_070370T0	Mo_GD08-2025_093900T0	Mo_GY0040_094360T0	Mo_HB-14_087840T0	Mo_HB-LTH18_097900T0, Mo_HB-LTH18_097910T0	Mo_HN-0812-3_094230T0, Mo_HN-0812-3_094240T0	Mo_HN-158_095260T0	Mo_HN10-1604_089800T0, Mo_HN10-1604_089810T0	Mo_IA1_062640T0, Mo_IA1_062650T0	Mo_IB33_088690T0, Mo_IB33_088700T0	Mo_IB49_072710T0, Mo_IB49_072720T0	Mo_IC17_059540T0	Mo_IE1K_082850T0	Mo_IN0017_094210T0	Mo_IN0054_076060T0	Mo_IN0059_092640T0	Mo_IN0114_093130T0, Mo_IN0114_093140T0	Mo_IN0115_077370T0	Mo_IN0116_080470T0	Mo_IT0010_095060T0	Mo_JS08-611_089020T0, Mo_JS08-611_089030T0	Mo_JS09-138_092620T0	Mo_JX-09Z116-1_092770T0, Mo_JX-09Z116-1_092780T0	Mo_JX10-102_086200T0, Mo_JX10-102_086210T0	Mo_JX11-141_094630T0	Mo_KA1-3-1_094130T0	Mo_KA2-1-1_092410T0	Mo_ML0060_093710T0, Mo_ML0060_093720T0	Mo_ML0062_074180T0	Mo_ML33_087790T0, Mo_ML33_087800T0	Mo_NG0012_094130T0, Mo_NG0012_094140T0	Mo_NG0054_094810T0, Mo_NG0054_094820T0	Mo_Nich-2-3-2_092520T0	Mo_Nich-2-7-4_088080T0	Mo_SC-10-120-65-2_093410T0, Mo_SC-10-120-65-2_093420T0	Mo_SC-10-25-44-1_095260T0	Mo_TG0004_072850T0	Mo_TG0032_074230T0	Mo_TN0001_095950T0	Mo_TN0002_096110T0	Mo_TN0050_094750T0	Mo_TN0057_095180T0	Mo_TN0090_096620T0	Mo_TR0025_095150T0	Mo_TW-1-1-1-B-1_093300T0	Mo_TW-12CY-TB1-2_093460T0	Mo_TW-12HL-DF1-2_094630T0	Mo_TW-12HL-YL2-1_093100T0	Mo_TW-12TD-RH1-1_093920T0, Mo_TW-12TD-RH1-1_093930T0	Mo_TW-12TN-HB2-2_094080T0, Mo_TW-12TN-HB2-2_094090T0	Mo_TW-12YL-DL3-2_091140T0	Mo_TW-12YL-DP1-1_091910T0, Mo_TW-12YL-DP1-1_091920T0	Mo_TW-12YL-TT4-1_093020T0	Mo_TW-2-7-2-A-1_094160T0, Mo_TW-2-7-2-A-1_094170T0	Mo_TW-6-2-2-B-1_094130T0, Mo_TW-6-2-2-B-1_094140T0	Mo_TW-6-43-1_095100T0	Mo_TW-CYBP1-3_094120T0	Mo_TW-PT1-1_093640T0, Mo_TW-PT1-1_093650T0	Mo_TW-PT3-1_092860T0	Mo_TW-PT6-1_093730T0	Mo_TW-TN4-2_092190T0	Mo_US0041_086000T0	Mo_VT0027_094910T0, Mo_VT0027_094920T0	Mo_VT0030_096820T0, Mo_VT0030_096830T0	Mo_WD-3-1_1_097470T0, Mo_WD-3-1_1_097480T0	Mo_YN07205e_094880T0	Mo_YN072310_094940T0	Mo_YN072311_094370T0, Mo_YN072311_094380T0	Mo_YN072313_095920T0, Mo_YN072313_095930T0	Mo_YN08181e_096530T0, Mo_YN08181e_096540T0	Mo_YN08182c_095830T0, Mo_YN08182c_095840T0	Mo_YN126311_056710T0	Mo_YN126441_090690T0, Mo_YN126441_090700T0	Mo_YN8773-19_095480T0, Mo_YN8773-19_095490T0	Mo_YN8773R-27_095220T0, Mo_YN8773R-27_095230T0	Mo_ZJ00-10_096930T0, Mo_ZJ00-10_096940T0	Mo_ZJ08-41_083590T0, Mo_ZJ08-41_083600T0	Mo_ZJ2011-7-1_093500T0, Mo_ZJ2011-7-1_093510T0
OG0000887	Mo_13FM-16-1_098330T0	Mo_13FM-24-1_095350T0	Mo_13FM-3-2_101700T0, Mo_13FM-3-2_101710T0	Mo_13FM-5-1_093970T0, Mo_13FM-5-1_093980T0	Mo_AG0004_093750T0	Mo_AV1-1-1_091190T0	Mo_BJ-90-611_095540T0	Mo_BJ08-8_077600T0	Mo_BN0123_097030T0	Mo_BN0202_093730T0	Mo_BN0252_092000T0	Mo_CD0065_099210T0	Mo_CD0142_096510T0	Mo_CH0043_097830T0	Mo_CH0072_099110T0	Mo_CH0452_093940T0, Mo_CH0452_093950T0	Mo_CH0461_099060T0	Mo_CH1103_096890T0	Mo_CH1164_101580T0, Mo_CH1164_101590T0	Mo_CM0028_093390T0	Mo_DB11-621_088040T0, Mo_DB11-621_088050T0	Mo_FJ0204804_093950T0, Mo_FJ0204804_093960T0	Mo_FJ11SH-527-1_093050T0, Mo_FJ11SH-527-1_093060T0	Mo_FJ12JN-084-3_090430T0, Mo_FJ12JN-084-3_090440T0	Mo_FJ13SH05-2_092390T0	Mo_FJ2000-62A_124550T0	Mo_FJ2000-69A_094340T0, Mo_FJ2000-69A_094350T0	Mo_FJ2001-112B_104980T0	Mo_FJ2003-001A1_104230T0	Mo_FJ2005113B_124800T0	Mo_FJ2006-60A3_092140T0	Mo_FJ72ZC7-77_093350T0	Mo_FJ78-JJ_097620T0	Mo_FJ81-JY_096360T0	Mo_FJ81-MH_098080T0, Mo_FJ81-MH_098090T0	Mo_FJ81-SW_080520T0	Mo_FJ81-ZP_098700T0	Mo_FJ81221ZB11-14_081970T0	Mo_FJ86-CT_065760T0, Mo_FJ86-CT_065770T0	Mo_FJ86061ZE3-39_091870T0	Mo_FJ95054B_092650T0	Mo_FJ95085AZB13-116_093720T0	Mo_FJ98099_094240T0	Mo_FJ99138_091250T0	Mo_FJSH0703_093110T0	Mo_GD06-53_088310T0	Mo_GD08-2025_097520T0	Mo_GY0040_091940T0, Mo_GY0040_091950T0	Mo_HB-14_098990T0, Mo_HB-14_099000T0	Mo_HB-LTH18_108640T0	Mo_HN-0812-3_060650T0	Mo_HN-158_090690T0	Mo_HN10-1604_090740T0, Mo_HN10-1604_090750T0	Mo_IA1_117170T0, Mo_IA1_117180T0	Mo_IB33_080810T0	Mo_IB49_114690T0	Mo_IC17_102090T0	Mo_IE1K_103640T0, Mo_IE1K_103650T0	Mo_IN0017_096680T0	Mo_IN0054_100190T0, Mo_IN0054_100200T0	Mo_IN0059_095660T0, Mo_IN0059_095670T0	Mo_IN0114_097700T0, Mo_IN0114_097710T0	Mo_IN0115_097590T0, Mo_IN0115_097600T0	Mo_IN0116_097580T0	Mo_IT0010_093520T0, Mo_IT0010_093530T0	Mo_JS08-611_086710T0	Mo_JS09-138_093930T0	Mo_JX-09Z116-1_088510T0	Mo_JX10-102_087580T0, Mo_JX10-102_087590T0	Mo_JX11-141_086910T0, Mo_JX11-141_086920T0	Mo_KA1-3-1_098370T0	Mo_KA2-1-1_093210T0	Mo_ML0060_092420T0	Mo_ML0062_098230T0, Mo_ML0062_098240T0	Mo_ML33_086190T0, Mo_ML33_086200T0	Mo_NG0012_093060T0, Mo_NG0012_093070T0	Mo_NG0054_092300T0, Mo_NG0054_092310T0	Mo_Nich-2-3-2_095410T0	Mo_Nich-2-7-4_083040T0	Mo_SC-10-120-65-2_093910T0	Mo_SC-10-25-44-1_091920T0, Mo_SC-10-25-44-1_091930T0	Mo_TG0004_098870T0, Mo_TG0004_098880T0	Mo_TG0032_098830T0	Mo_TN0001_096320T0, Mo_TN0001_096330T0	Mo_TN0002_096230T0, Mo_TN0002_096240T0	Mo_TN0050_096500T0	Mo_TN0057_097150T0, Mo_TN0057_097160T0	Mo_TN0090_096920T0	Mo_TR0025_092750T0, Mo_TR0025_092760T0	Mo_TW-1-1-1-B-1_091770T0	Mo_TW-12CY-TB1-2_085680T0	Mo_TW-12HL-DF1-2_092370T0	Mo_TW-12HL-YL2-1_101100T0, Mo_TW-12HL-YL2-1_101110T0	Mo_TW-12TD-RH1-1_092040T0	Mo_TW-12TN-HB2-2_092110T0, Mo_TW-12TN-HB2-2_092120T0	Mo_TW-12YL-DL3-2_110150T0, Mo_TW-12YL-DL3-2_110160T0	Mo_TW-12YL-DP1-1_089990T0, Mo_TW-12YL-DP1-1_090000T0	Mo_TW-12YL-TT4-1_061960T0	Mo_TW-2-7-2-A-1_092200T0	Mo_TW-6-2-2-B-1_092610T0, Mo_TW-6-2-2-B-1_092620T0	Mo_TW-6-43-1_093500T0	Mo_TW-CYBP1-3_092350T0, Mo_TW-CYBP1-3_092360T0	Mo_TW-PT1-1_092010T0	Mo_TW-PT3-1_090680T0	Mo_TW-PT6-1_091600T0, Mo_TW-PT6-1_091610T0	Mo_TW-TN4-2_092310T0	Mo_US0041_095150T0	Mo_VT0027_101680T0	Mo_VT0030_097330T0, Mo_VT0030_097340T0	Mo_WD-3-1_1_092300T0	Mo_YN07205e_095120T0, Mo_YN07205e_095130T0	Mo_YN072310_088210T0, Mo_YN072310_088220T0	Mo_YN072311_101890T0	Mo_YN072313_101480T0	Mo_YN08181e_100310T0, Mo_YN08181e_100320T0	Mo_YN08182c_097090T0, Mo_YN08182c_097100T0	Mo_YN126311_092740T0	Mo_YN126441_087850T0, Mo_YN126441_087860T0	Mo_YN8773-19_093130T0, Mo_YN8773-19_093140T0	Mo_YN8773R-27_092270T0	Mo_ZJ00-10_088270T0, Mo_ZJ00-10_088280T0	Mo_ZJ08-41_086500T0	Mo_ZJ2011-7-1_091730T0
OG0000888	Mo_13FM-16-1_112160T0	Mo_13FM-24-1_104150T0, Mo_13FM-24-1_114840T0	Mo_13FM-3-2_117100T0, Mo_13FM-3-2_117730T0	Mo_13FM-5-1_100360T0	Mo_AG0004_108250T0	Mo_AV1-1-1_108190T0, Mo_AV1-1-1_114010T0	Mo_BJ-90-611_112400T0, Mo_BJ-90-611_117440T0	Mo_BJ08-8_110820T0, Mo_BJ08-8_116000T0		Mo_BN0202_110440T0	Mo_BN0252_109020T0, Mo_BN0252_116280T0	Mo_CD0065_112170T0, Mo_CD0065_116690T0	Mo_CD0142_115320T0			Mo_CH0452_109480T0				Mo_CM0028_114280T0, Mo_CM0028_114500T0	Mo_DB11-621_120610T0, Mo_DB11-621_120640T0	Mo_FJ0204804_114140T0, Mo_FJ0204804_115440T0	Mo_FJ11SH-527-1_112640T0, Mo_FJ11SH-527-1_114610T0	Mo_FJ12JN-084-3_113440T0, Mo_FJ12JN-084-3_114230T0	Mo_FJ13SH05-2_113620T0, Mo_FJ13SH05-2_117690T0	Mo_FJ2000-62A_118460T0, Mo_FJ2000-62A_118570T0	Mo_FJ2000-69A_036810T0, Mo_FJ2000-69A_112570T0	Mo_FJ2001-112B_113740T0, Mo_FJ2001-112B_115660T0	Mo_FJ2003-001A1_110310T0, Mo_FJ2003-001A1_114820T0	Mo_FJ2005113B_113880T0, Mo_FJ2005113B_115450T0	Mo_FJ2006-60A3_115080T0, Mo_FJ2006-60A3_117700T0	Mo_FJ72ZC7-77_113730T0, Mo_FJ72ZC7-77_115060T0	Mo_FJ78-JJ_120940T0	Mo_FJ81-JY_097840T0, Mo_FJ81-JY_119240T0	Mo_FJ81-MH_110740T0, Mo_FJ81-MH_117500T0	Mo_FJ81-SW_120190T0	Mo_FJ81-ZP_114900T0	Mo_FJ81221ZB11-14_114930T0, Mo_FJ81221ZB11-14_115680T0	Mo_FJ86-CT_119710T0, Mo_FJ86-CT_119760T0	Mo_FJ86061ZE3-39_110650T0, Mo_FJ86061ZE3-39_113670T0	Mo_FJ95054B_115660T0, Mo_FJ95054B_116280T0	Mo_FJ95085AZB13-116_117640T0	Mo_FJ98099_117830T0, Mo_FJ98099_117950T0	Mo_FJ99138_112540T0, Mo_FJ99138_114330T0	Mo_FJSH0703_112830T0, Mo_FJSH0703_114830T0	Mo_GD06-53_111270T0, Mo_GD06-53_118070T0	Mo_GD08-2025_114980T0, Mo_GD08-2025_115500T0	Mo_GY0040_109060T0, Mo_GY0040_114170T0	Mo_HB-14_114230T0	Mo_HB-LTH18_111670T0, Mo_HB-LTH18_114070T0, Mo_HB-LTH18_116530T0	Mo_HN-0812-3_113530T0, Mo_HN-0812-3_115740T0	Mo_HN-158_114260T0, Mo_HN-158_114340T0	Mo_HN10-1604_118050T0, Mo_HN10-1604_118060T0	Mo_IA1_103480T0		Mo_IB49_096990T0	Mo_IC17_103440T0	Mo_IE1K_102150T0	Mo_IN0017_114190T0		Mo_IN0059_112340T0		Mo_IN0115_108990T0, Mo_IN0115_111610T0, Mo_IN0115_114540T0	Mo_IN0116_108860T0, Mo_IN0116_111490T0, Mo_IN0116_116700T0	Mo_IT0010_119380T0	Mo_JS08-611_117220T0, Mo_JS08-611_118020T0	Mo_JS09-138_111310T0	Mo_JX-09Z116-1_113040T0, Mo_JX-09Z116-1_117300T0	Mo_JX10-102_118660T0, Mo_JX10-102_118700T0	Mo_JX11-141_119200T0	Mo_KA1-3-1_111620T0, Mo_KA1-3-1_115410T0	Mo_KA2-1-1_112530T0	Mo_ML0060_109430T0, Mo_ML0060_112330T0	Mo_ML0062_110970T0, Mo_ML0062_112710T0	Mo_ML33_108710T0, Mo_ML33_112570T0	Mo_NG0012_115240T0, Mo_NG0012_117750T0	Mo_NG0054_116300T0, Mo_NG0054_117920T0	Mo_Nich-2-3-2_117750T0, Mo_Nich-2-3-2_121370T0	Mo_Nich-2-7-4_116850T0, Mo_Nich-2-7-4_120230T0	Mo_SC-10-120-65-2_112580T0, Mo_SC-10-120-65-2_114390T0	Mo_SC-10-25-44-1_109680T0, Mo_SC-10-25-44-1_111370T0			Mo_TN0001_114470T0	Mo_TN0002_111090T0	Mo_TN0050_109200T0	Mo_TN0057_110440T0	Mo_TN0090_111770T0	Mo_TR0025_110300T0	Mo_TW-1-1-1-B-1_110230T0	Mo_TW-12CY-TB1-2_109490T0	Mo_TW-12HL-DF1-2_117030T0	Mo_TW-12HL-YL2-1_109840T0	Mo_TW-12TD-RH1-1_109850T0	Mo_TW-12TN-HB2-2_110970T0	Mo_TW-12YL-DL3-2_110500T0	Mo_TW-12YL-DP1-1_110650T0	Mo_TW-12YL-TT4-1_110070T0	Mo_TW-2-7-2-A-1_111030T0	Mo_TW-6-2-2-B-1_110780T0	Mo_TW-6-43-1_111340T0	Mo_TW-CYBP1-3_110280T0	Mo_TW-PT1-1_110660T0	Mo_TW-PT3-1_109850T0	Mo_TW-PT6-1_111710T0	Mo_TW-TN4-2_110800T0	Mo_US0041_109950T0	Mo_VT0027_110610T0	Mo_VT0030_115100T0	Mo_WD-3-1_1_110290T0	Mo_YN07205e_112280T0, Mo_YN07205e_112730T0	Mo_YN072310_110620T0, Mo_YN072310_117610T0	Mo_YN072311_111130T0, Mo_YN072311_116810T0	Mo_YN072313_114690T0	Mo_YN08181e_110020T0	Mo_YN08182c_113840T0, Mo_YN08182c_117350T0	Mo_YN126311_110350T0	Mo_YN126441_117760T0	Mo_YN8773-19_114100T0		Mo_ZJ00-10_120260T0	Mo_ZJ08-41_120020T0, Mo_ZJ08-41_120090T0	Mo_ZJ2011-7-1_115570T0, Mo_ZJ2011-7-1_117620T0
OG0000889	Mo_13FM-16-1_113800T0, Mo_13FM-16-1_113810T0	Mo_13FM-24-1_113550T0	Mo_13FM-3-2_112860T0	Mo_13FM-5-1_113120T0, Mo_13FM-5-1_113130T0	Mo_AG0004_113510T0, Mo_AG0004_113520T0	Mo_AV1-1-1_111440T0, Mo_AV1-1-1_111450T0	Mo_BJ-90-611_113200T0	Mo_BJ08-8_112140T0, Mo_BJ08-8_112150T0	Mo_BN0123_112590T0, Mo_BN0123_112600T0	Mo_BN0202_112780T0, Mo_BN0202_112790T0	Mo_BN0252_111210T0		Mo_CD0142_116210T0	Mo_CH0043_113270T0, Mo_CH0043_113280T0	Mo_CH0072_113710T0, Mo_CH0072_113720T0		Mo_CH0461_103880T0	Mo_CH1103_113330T0	Mo_CH1164_112230T0, Mo_CH1164_112240T0	Mo_CM0028_112140T0	Mo_DB11-621_112710T0, Mo_DB11-621_112720T0	Mo_FJ0204804_111580T0, Mo_FJ0204804_111590T0	Mo_FJ11SH-527-1_111780T0, Mo_FJ11SH-527-1_111790T0	Mo_FJ12JN-084-3_111200T0, Mo_FJ12JN-084-3_111210T0	Mo_FJ13SH05-2_111330T0, Mo_FJ13SH05-2_111340T0	Mo_FJ2000-62A_111810T0, Mo_FJ2000-62A_111820T0	Mo_FJ2000-69A_112350T0, Mo_FJ2000-69A_112360T0	Mo_FJ2001-112B_112150T0	Mo_FJ2003-001A1_111690T0	Mo_FJ2005113B_112480T0	Mo_FJ2006-60A3_110970T0, Mo_FJ2006-60A3_110980T0	Mo_FJ72ZC7-77_111480T0, Mo_FJ72ZC7-77_111490T0	Mo_FJ78-JJ_112880T0, Mo_FJ78-JJ_112890T0	Mo_FJ81-JY_113250T0	Mo_FJ81-MH_115080T0, Mo_FJ81-MH_115090T0	Mo_FJ81-SW_113000T0	Mo_FJ81-ZP_114640T0, Mo_FJ81-ZP_114650T0	Mo_FJ81221ZB11-14_113710T0	Mo_FJ86-CT_113200T0	Mo_FJ86061ZE3-39_112950T0, Mo_FJ86061ZE3-39_112960T0	Mo_FJ95054B_114520T0	Mo_FJ95085AZB13-116_111600T0, Mo_FJ95085AZB13-116_111610T0	Mo_FJ98099_111960T0	Mo_FJ99138_111430T0	Mo_FJSH0703_112030T0	Mo_GD06-53_110080T0, Mo_GD06-53_110090T0	Mo_GD08-2025_111970T0, Mo_GD08-2025_111980T0	Mo_GY0040_112840T0, Mo_GY0040_112850T0	Mo_HB-14_112730T0, Mo_HB-14_112740T0	Mo_HB-LTH18_115670T0	Mo_HN-0812-3_114030T0, Mo_HN-0812-3_114040T0	Mo_HN-158_111210T0	Mo_HN10-1604_114040T0	Mo_IA1_114280T0, Mo_IA1_114290T0	Mo_IB33_112440T0	Mo_IB49_119370T0	Mo_IC17_108780T0, Mo_IC17_108790T0	Mo_IE1K_113900T0, Mo_IE1K_113910T0	Mo_IN0017_112900T0	Mo_IN0054_112780T0	Mo_IN0059_113050T0	Mo_IN0114_111440T0	Mo_IN0115_112390T0	Mo_IN0116_112750T0	Mo_IT0010_112730T0	Mo_JS08-611_117360T0	Mo_JS09-138_112800T0	Mo_JX-09Z116-1_111890T0	Mo_JX10-102_111730T0, Mo_JX10-102_111740T0	Mo_JX11-141_113130T0, Mo_JX11-141_113140T0	Mo_KA1-3-1_112450T0	Mo_KA2-1-1_112330T0	Mo_ML0060_111740T0		Mo_ML33_112850T0, Mo_ML33_112860T0	Mo_NG0012_111830T0, Mo_NG0012_111840T0	Mo_NG0054_111890T0	Mo_Nich-2-3-2_116090T0	Mo_Nich-2-7-4_111980T0	Mo_SC-10-120-65-2_111420T0	Mo_SC-10-25-44-1_108690T0	Mo_TG0004_115610T0	Mo_TG0032_115740T0	Mo_TN0001_113720T0, Mo_TN0001_113730T0	Mo_TN0002_113620T0, Mo_TN0002_113630T0	Mo_TN0050_111870T0	Mo_TN0057_112520T0	Mo_TN0090_113830T0	Mo_TR0025_112270T0, Mo_TR0025_112280T0	Mo_TW-1-1-1-B-1_112380T0	Mo_TW-12CY-TB1-2_107080T0, Mo_TW-12CY-TB1-2_107090T0	Mo_TW-12HL-DF1-2_112000T0, Mo_TW-12HL-DF1-2_112010T0	Mo_TW-12HL-YL2-1_112310T0	Mo_TW-12TD-RH1-1_112050T0	Mo_TW-12TN-HB2-2_112500T0	Mo_TW-12YL-DL3-2_112560T0, Mo_TW-12YL-DL3-2_112570T0	Mo_TW-12YL-DP1-1_112590T0	Mo_TW-12YL-TT4-1_112460T0	Mo_TW-2-7-2-A-1_113340T0, Mo_TW-2-7-2-A-1_113350T0	Mo_TW-6-2-2-B-1_111170T0	Mo_TW-6-43-1_113500T0	Mo_TW-CYBP1-3_109670T0	Mo_TW-PT1-1_112590T0	Mo_TW-PT3-1_112290T0	Mo_TW-PT6-1_113430T0, Mo_TW-PT6-1_113440T0	Mo_TW-TN4-2_112370T0, Mo_TW-TN4-2_112380T0	Mo_US0041_112530T0, Mo_US0041_112540T0	Mo_VT0027_116380T0	Mo_VT0030_113310T0	Mo_WD-3-1_1_111760T0	Mo_YN07205e_111570T0, Mo_YN07205e_111580T0	Mo_YN072310_112830T0	Mo_YN072311_112400T0	Mo_YN072313_112520T0	Mo_YN08181e_113510T0	Mo_YN08182c_112590T0, Mo_YN08182c_112600T0	Mo_YN126311_112760T0	Mo_YN126441_112380T0, Mo_YN126441_112390T0	Mo_YN8773-19_112710T0, Mo_YN8773-19_112720T0	Mo_YN8773R-27_112830T0	Mo_ZJ00-10_106200T0	Mo_ZJ08-41_114000T0	Mo_ZJ2011-7-1_113730T0, Mo_ZJ2011-7-1_113740T0
OG0000890	Mo_13FM-16-1_008390T0	Mo_13FM-24-1_019580T0	Mo_13FM-3-2_089570T0	Mo_13FM-5-1_021090T0	Mo_AG0004_038130T0	Mo_AV1-1-1_004530T0, Mo_AV1-1-1_004540T0	Mo_BJ-90-611_050460T0	Mo_BJ08-8_050940T0	Mo_BN0123_008440T0	Mo_BN0202_044810T0	Mo_BN0252_001450T0, Mo_BN0252_001460T0	Mo_CD0065_038780T0	Mo_CD0142_023770T0, Mo_CD0142_023780T0	Mo_CH0043_062380T0	Mo_CH0072_020110T0	Mo_CH0452_009200T0, Mo_CH0452_009210T0	Mo_CH0461_035900T0	Mo_CH1103_027190T0, Mo_CH1103_027200T0	Mo_CH1164_061880T0, Mo_CH1164_061890T0	Mo_CM0028_008290T0, Mo_CM0028_008300T0	Mo_DB11-621_025170T0	Mo_FJ0204804_005670T0, Mo_FJ0204804_005680T0	Mo_FJ11SH-527-1_016280T0	Mo_FJ12JN-084-3_002870T0	Mo_FJ13SH05-2_002560T0	Mo_FJ2000-62A_018340T0, Mo_FJ2000-62A_018350T0	Mo_FJ2000-69A_002520T0	Mo_FJ2001-112B_009880T0	Mo_FJ2003-001A1_019170T0	Mo_FJ2005113B_050920T0	Mo_FJ2006-60A3_002370T0, Mo_FJ2006-60A3_002380T0	Mo_FJ72ZC7-77_006250T0, Mo_FJ72ZC7-77_006260T0	Mo_FJ78-JJ_049200T0, Mo_FJ78-JJ_049210T0	Mo_FJ81-JY_107860T0	Mo_FJ81-MH_053220T0, Mo_FJ81-MH_053230T0	Mo_FJ81-SW_107350T0	Mo_FJ81-ZP_107880T0, Mo_FJ81-ZP_107890T0	Mo_FJ81221ZB11-14_087130T0	Mo_FJ86-CT_071450T0, Mo_FJ86-CT_071460T0	Mo_FJ86061ZE3-39_024690T0	Mo_FJ95054B_055520T0, Mo_FJ95054B_055530T0	Mo_FJ95085AZB13-116_004690T0	Mo_FJ98099_018110T0	Mo_FJ99138_004170T0, Mo_FJ99138_004180T0	Mo_FJSH0703_002790T0, Mo_FJSH0703_002800T0	Mo_GD06-53_065920T0	Mo_GD08-2025_015530T0, Mo_GD08-2025_015540T0	Mo_GY0040_004630T0	Mo_HB-14_006250T0	Mo_HB-LTH18_008200T0	Mo_HN-0812-3_033220T0	Mo_HN-158_003160T0	Mo_HN10-1604_005570T0	Mo_IA1_101000T0	Mo_IB33_098810T0, Mo_IB33_098820T0	Mo_IB49_097470T0	Mo_IC17_085460T0, Mo_IC17_085470T0	Mo_IE1K_008380T0	Mo_IN0017_003920T0, Mo_IN0017_003930T0	Mo_IN0054_034000T0, Mo_IN0054_034010T0	Mo_IN0059_002540T0, Mo_IN0059_002550T0	Mo_IN0114_077250T0, Mo_IN0114_077260T0	Mo_IN0115_079720T0	Mo_IN0116_040870T0	Mo_IT0010_044730T0, Mo_IT0010_044740T0	Mo_JS08-611_091380T0, Mo_JS08-611_091390T0	Mo_JS09-138_021180T0	Mo_JX-09Z116-1_085340T0	Mo_JX10-102_050280T0, Mo_JX10-102_050290T0	Mo_JX11-141_038190T0	Mo_KA1-3-1_002910T0, Mo_KA1-3-1_002920T0	Mo_KA2-1-1_011290T0	Mo_ML0060_006570T0, Mo_ML0060_006580T0	Mo_ML0062_035400T0	Mo_ML33_037120T0	Mo_NG0012_006860T0	Mo_NG0054_013140T0	Mo_Nich-2-3-2_100610T0	Mo_Nich-2-7-4_054090T0, Mo_Nich-2-7-4_054100T0	Mo_SC-10-120-65-2_004640T0	Mo_SC-10-25-44-1_008130T0, Mo_SC-10-25-44-1_008140T0	Mo_TG0004_025040T0, Mo_TG0004_025050T0	Mo_TG0032_031800T0, Mo_TG0032_031810T0	Mo_TN0001_031080T0	Mo_TN0002_029510T0, Mo_TN0002_029520T0	Mo_TN0050_008340T0, Mo_TN0050_008350T0	Mo_TN0057_010130T0, Mo_TN0057_010140T0	Mo_TN0090_029780T0, Mo_TN0090_029790T0	Mo_TR0025_043330T0, Mo_TR0025_043340T0	Mo_TW-1-1-1-B-1_053300T0	Mo_TW-12CY-TB1-2_094590T0	Mo_TW-12HL-DF1-2_053730T0	Mo_TW-12HL-YL2-1_055750T0, Mo_TW-12HL-YL2-1_055760T0	Mo_TW-12TD-RH1-1_108370T0, Mo_TW-12TD-RH1-1_108380T0	Mo_TW-12TN-HB2-2_109040T0	Mo_TW-12YL-DL3-2_065820T0, Mo_TW-12YL-DL3-2_065830T0	Mo_TW-12YL-DP1-1_014240T0	Mo_TW-12YL-TT4-1_046630T0, Mo_TW-12YL-TT4-1_046640T0	Mo_TW-2-7-2-A-1_095410T0, Mo_TW-2-7-2-A-1_095420T0	Mo_TW-6-2-2-B-1_058710T0, Mo_TW-6-2-2-B-1_058720T0	Mo_TW-6-43-1_053460T0	Mo_TW-CYBP1-3_057830T0	Mo_TW-PT1-1_051430T0	Mo_TW-PT3-1_052180T0	Mo_TW-PT6-1_050740T0, Mo_TW-PT6-1_050750T0	Mo_TW-TN4-2_095420T0	Mo_US0041_010920T0	Mo_VT0027_014290T0	Mo_VT0030_030950T0	Mo_WD-3-1_1_027910T0	Mo_YN07205e_007230T0, Mo_YN07205e_007240T0	Mo_YN072310_042910T0	Mo_YN072311_035050T0	Mo_YN072313_009620T0	Mo_YN08181e_011400T0	Mo_YN08182c_013530T0	Mo_YN126311_037400T0	Mo_YN126441_091800T0	Mo_YN8773-19_002230T0	Mo_YN8773R-27_002430T0	Mo_ZJ00-10_004800T0	Mo_ZJ08-41_023380T0	Mo_ZJ2011-7-1_053890T0
OG0000891	Mo_13FM-16-1_020910T0	Mo_13FM-24-1_069000T0	Mo_13FM-3-2_093250T0	Mo_13FM-5-1_065640T0	Mo_AG0004_095540T0	Mo_AV1-1-1_092790T0	Mo_BJ-90-611_093570T0	Mo_BJ08-8_093680T0	Mo_BN0123_094270T0, Mo_BN0123_094280T0	Mo_BN0202_095050T0, Mo_BN0202_095060T0	Mo_BN0252_093720T0	Mo_CD0065_093920T0, Mo_CD0065_093930T0	Mo_CD0142_074090T0, Mo_CD0142_074100T0	Mo_CH0043_096740T0	Mo_CH0072_094660T0	Mo_CH0452_095910T0, Mo_CH0452_095920T0	Mo_CH0461_095410T0, Mo_CH0461_095420T0	Mo_CH1103_096800T0, Mo_CH1103_096810T0	Mo_CH1164_029470T0, Mo_CH1164_029480T0	Mo_CM0028_095250T0, Mo_CM0028_095260T0	Mo_DB11-621_085180T0	Mo_FJ0204804_092800T0	Mo_FJ11SH-527-1_091330T0, Mo_FJ11SH-527-1_091340T0	Mo_FJ12JN-084-3_088990T0	Mo_FJ13SH05-2_090600T0	Mo_FJ2000-62A_091090T0	Mo_FJ2000-69A_093060T0	Mo_FJ2001-112B_092540T0, Mo_FJ2001-112B_092550T0	Mo_FJ2003-001A1_091400T0	Mo_FJ2005113B_092100T0, Mo_FJ2005113B_092110T0	Mo_FJ2006-60A3_090840T0	Mo_FJ72ZC7-77_092240T0	Mo_FJ78-JJ_081550T0	Mo_FJ81-JY_083250T0	Mo_FJ81-MH_086700T0, Mo_FJ81-MH_086710T0	Mo_FJ81-SW_085820T0	Mo_FJ81-ZP_082520T0	Mo_FJ81221ZB11-14_066180T0	Mo_FJ86-CT_084590T0	Mo_FJ86061ZE3-39_094020T0	Mo_FJ95054B_093480T0	Mo_FJ95085AZB13-116_092820T0, Mo_FJ95085AZB13-116_092830T0	Mo_FJ98099_092950T0	Mo_FJ99138_072210T0	Mo_FJSH0703_091860T0, Mo_FJSH0703_091870T0	Mo_GD06-53_069350T0	Mo_GD08-2025_086480T0	Mo_GY0040_093650T0	Mo_HB-14_087180T0	Mo_HB-LTH18_065980T0	Mo_HN-0812-3_093740T0, Mo_HN-0812-3_093750T0	Mo_HN-158_089040T0	Mo_HN10-1604_088870T0	Mo_IA1_049020T0, Mo_IA1_049030T0	Mo_IB33_109180T0, Mo_IB33_109190T0	Mo_IB49_056880T0, Mo_IB49_056890T0	Mo_IC17_044530T0, Mo_IC17_044540T0	Mo_IE1K_093770T0	Mo_IN0017_093920T0	Mo_IN0054_097430T0, Mo_IN0054_097440T0	Mo_IN0059_092250T0, Mo_IN0059_092260T0	Mo_IN0114_095210T0	Mo_IN0115_096750T0, Mo_IN0115_096760T0	Mo_IN0116_095270T0	Mo_IT0010_094720T0	Mo_JS08-611_088280T0	Mo_JS09-138_091980T0	Mo_JX-09Z116-1_092560T0, Mo_JX-09Z116-1_092570T0	Mo_JX10-102_085560T0, Mo_JX10-102_085570T0	Mo_JX11-141_088910T0	Mo_KA1-3-1_093740T0, Mo_KA1-3-1_093750T0	Mo_KA2-1-1_066130T0, Mo_KA2-1-1_066140T0	Mo_ML0060_094010T0	Mo_ML0062_092860T0	Mo_ML33_088010T0	Mo_NG0012_093700T0	Mo_NG0054_094410T0, Mo_NG0054_094420T0	Mo_Nich-2-3-2_031820T0	Mo_Nich-2-7-4_083360T0	Mo_SC-10-120-65-2_092880T0	Mo_SC-10-25-44-1_090520T0	Mo_TG0004_095110T0, Mo_TG0004_095120T0	Mo_TG0032_095220T0	Mo_TN0001_109630T0, Mo_TN0001_109640T0	Mo_TN0002_109710T0, Mo_TN0002_109720T0	Mo_TN0050_094140T0, Mo_TN0050_094150T0	Mo_TN0057_094450T0, Mo_TN0057_094460T0	Mo_TN0090_109890T0, Mo_TN0090_109900T0	Mo_TR0025_094830T0, Mo_TR0025_094840T0	Mo_TW-1-1-1-B-1_093100T0	Mo_TW-12CY-TB1-2_092710T0	Mo_TW-12HL-DF1-2_094150T0, Mo_TW-12HL-DF1-2_094160T0	Mo_TW-12HL-YL2-1_092500T0, Mo_TW-12HL-YL2-1_092510T0	Mo_TW-12TD-RH1-1_093440T0	Mo_TW-12TN-HB2-2_093370T0	Mo_TW-12YL-DL3-2_090360T0	Mo_TW-12YL-DP1-1_091550T0	Mo_TW-12YL-TT4-1_092310T0	Mo_TW-2-7-2-A-1_093680T0	Mo_TW-6-2-2-B-1_094050T0, Mo_TW-6-2-2-B-1_094060T0	Mo_TW-6-43-1_094900T0	Mo_TW-CYBP1-3_093420T0	Mo_TW-PT1-1_093560T0, Mo_TW-PT1-1_093570T0	Mo_TW-PT3-1_092120T0	Mo_TW-PT6-1_093020T0	Mo_TW-TN4-2_093600T0, Mo_TW-TN4-2_093610T0	Mo_US0041_095530T0, Mo_US0041_095540T0	Mo_VT0027_095220T0	Mo_VT0030_077040T0, Mo_VT0030_077050T0	Mo_WD-3-1_1_093730T0, Mo_WD-3-1_1_093740T0	Mo_YN07205e_094370T0, Mo_YN07205e_094380T0	Mo_YN072310_094620T0	Mo_YN072311_093710T0	Mo_YN072313_026370T0	Mo_YN08181e_096080T0	Mo_YN08182c_093870T0, Mo_YN08182c_093880T0	Mo_YN126311_094430T0, Mo_YN126311_094440T0	Mo_YN126441_090010T0	Mo_YN8773-19_089220T0, Mo_YN8773-19_089230T0	Mo_YN8773R-27_087250T0	Mo_ZJ00-10_084690T0	Mo_ZJ08-41_083070T0	Mo_ZJ2011-7-1_093070T0
OG0000892	Mo_13FM-16-1_030310T0	Mo_13FM-24-1_032090T0	Mo_13FM-3-2_054680T0, Mo_13FM-3-2_054690T0	Mo_13FM-5-1_030680T0	Mo_AG0004_033290T0	Mo_AV1-1-1_033670T0, Mo_AV1-1-1_033680T0	Mo_BJ-90-611_005760T0	Mo_BJ08-8_007310T0	Mo_BN0123_031340T0	Mo_BN0202_036860T0	Mo_BN0252_023830T0, Mo_BN0252_023840T0	Mo_CD0065_015010T0	Mo_CD0142_040420T0, Mo_CD0142_040430T0	Mo_CH0043_006020T0, Mo_CH0043_006030T0	Mo_CH0072_029370T0	Mo_CH0452_066490T0	Mo_CH0461_049510T0	Mo_CH1103_050250T0	Mo_CH1164_035550T0	Mo_CM0028_046150T0, Mo_CM0028_046160T0	Mo_DB11-621_004440T0	Mo_FJ0204804_029840T0	Mo_FJ11SH-527-1_028350T0	Mo_FJ12JN-084-3_025450T0	Mo_FJ13SH05-2_025680T0	Mo_FJ2000-62A_056100T0, Mo_FJ2000-62A_056110T0	Mo_FJ2000-69A_009270T0	Mo_FJ2001-112B_060310T0	Mo_FJ2003-001A1_027880T0	Mo_FJ2005113B_013650T0, Mo_FJ2005113B_013660T0	Mo_FJ2006-60A3_069120T0	Mo_FJ72ZC7-77_032070T0	Mo_FJ78-JJ_058680T0	Mo_FJ81-JY_064740T0	Mo_FJ81-MH_046160T0	Mo_FJ81-SW_009170T0, Mo_FJ81-SW_009180T0	Mo_FJ81-ZP_063450T0, Mo_FJ81-ZP_063460T0	Mo_FJ81221ZB11-14_004470T0, Mo_FJ81221ZB11-14_004480T0	Mo_FJ86-CT_007680T0, Mo_FJ86-CT_007690T0	Mo_FJ86061ZE3-39_029560T0	Mo_FJ95054B_013420T0, Mo_FJ95054B_013430T0	Mo_FJ95085AZB13-116_031040T0, Mo_FJ95085AZB13-116_031050T0	Mo_FJ98099_014180T0	Mo_FJ99138_065370T0, Mo_FJ99138_065380T0	Mo_FJSH0703_051120T0, Mo_FJSH0703_051130T0	Mo_GD06-53_028760T0	Mo_GD08-2025_050920T0	Mo_GY0040_042060T0	Mo_HB-14_057680T0	Mo_HB-LTH18_073500T0	Mo_HN-0812-3_002390T0	Mo_HN-158_030600T0, Mo_HN-158_030610T0	Mo_HN10-1604_023680T0	Mo_IA1_096250T0, Mo_IA1_096260T0	Mo_IB33_106630T0, Mo_IB33_106640T0	Mo_IB49_093470T0, Mo_IB49_093480T0	Mo_IC17_099380T0	Mo_IE1K_025680T0	Mo_IN0017_015900T0	Mo_IN0054_043080T0	Mo_IN0059_072060T0, Mo_IN0059_072070T0	Mo_IN0114_033220T0	Mo_IN0115_047200T0, Mo_IN0115_047210T0	Mo_IN0116_017400T0, Mo_IN0116_017410T0	Mo_IT0010_009590T0	Mo_JS08-611_034080T0	Mo_JS09-138_007600T0, Mo_JS09-138_007610T0	Mo_JX-09Z116-1_067950T0	Mo_JX10-102_054910T0, Mo_JX10-102_054920T0	Mo_JX11-141_062090T0, Mo_JX11-141_062100T0	Mo_KA1-3-1_045110T0	Mo_KA2-1-1_055370T0	Mo_ML0060_040150T0, Mo_ML0060_040160T0	Mo_ML0062_042690T0	Mo_ML33_027740T0, Mo_ML33_027750T0	Mo_NG0012_040920T0	Mo_NG0054_041250T0	Mo_Nich-2-3-2_107750T0, Mo_Nich-2-3-2_107760T0	Mo_Nich-2-7-4_108120T0	Mo_SC-10-120-65-2_033320T0, Mo_SC-10-120-65-2_033330T0	Mo_SC-10-25-44-1_030260T0	Mo_TG0004_030180T0	Mo_TG0032_027880T0	Mo_TN0001_032410T0	Mo_TN0002_045700T0	Mo_TN0050_014800T0, Mo_TN0050_014810T0	Mo_TN0057_027540T0	Mo_TN0090_048030T0	Mo_TR0025_035360T0, Mo_TR0025_035370T0	Mo_TW-1-1-1-B-1_005920T0	Mo_TW-12CY-TB1-2_008880T0	Mo_TW-12HL-DF1-2_004600T0, Mo_TW-12HL-DF1-2_004610T0	Mo_TW-12HL-YL2-1_009390T0	Mo_TW-12TD-RH1-1_006070T0, Mo_TW-12TD-RH1-1_006080T0	Mo_TW-12TN-HB2-2_009300T0	Mo_TW-12YL-DL3-2_007940T0, Mo_TW-12YL-DL3-2_007950T0	Mo_TW-12YL-DP1-1_004710T0	Mo_TW-12YL-TT4-1_012490T0	Mo_TW-2-7-2-A-1_007780T0, Mo_TW-2-7-2-A-1_007790T0	Mo_TW-6-2-2-B-1_002860T0, Mo_TW-6-2-2-B-1_002870T0	Mo_TW-6-43-1_019140T0, Mo_TW-6-43-1_019150T0	Mo_TW-CYBP1-3_011770T0, Mo_TW-CYBP1-3_011780T0	Mo_TW-PT1-1_010220T0	Mo_TW-PT3-1_008700T0, Mo_TW-PT3-1_008710T0	Mo_TW-PT6-1_009940T0, Mo_TW-PT6-1_009950T0	Mo_TW-TN4-2_006180T0, Mo_TW-TN4-2_006190T0	Mo_US0041_044020T0, Mo_US0041_044030T0	Mo_VT0027_038630T0	Mo_VT0030_011940T0	Mo_WD-3-1_1_036620T0	Mo_YN07205e_043340T0	Mo_YN072310_011310T0	Mo_YN072311_056100T0, Mo_YN072311_056110T0	Mo_YN072313_058730T0, Mo_YN072313_058740T0	Mo_YN08181e_044850T0	Mo_YN08182c_035280T0	Mo_YN126311_025920T0	Mo_YN126441_041150T0	Mo_YN8773-19_034920T0, Mo_YN8773-19_034930T0	Mo_YN8773R-27_016150T0, Mo_YN8773R-27_016160T0	Mo_ZJ00-10_014160T0	Mo_ZJ08-41_019000T0	Mo_ZJ2011-7-1_010800T0
OG0000893	Mo_13FM-16-1_030750T0	Mo_13FM-24-1_032530T0	Mo_13FM-3-2_039230T0, Mo_13FM-3-2_039240T0	Mo_13FM-5-1_031120T0	Mo_AG0004_064230T0	Mo_AV1-1-1_033260T0, Mo_AV1-1-1_033270T0	Mo_BJ-90-611_006200T0	Mo_BJ08-8_007750T0	Mo_BN0123_031780T0	Mo_BN0202_038940T0, Mo_BN0202_038950T0	Mo_BN0252_023420T0, Mo_BN0252_023430T0	Mo_CD0065_015450T0	Mo_CD0142_040010T0, Mo_CD0142_040020T0	Mo_CH0043_005610T0, Mo_CH0043_005620T0	Mo_CH0072_029810T0	Mo_CH0452_068400T0, Mo_CH0452_068410T0	Mo_CH0461_049950T0	Mo_CH1103_050690T0	Mo_CH1164_035990T0	Mo_CM0028_045740T0, Mo_CM0028_045750T0	Mo_DB11-621_029670T0, Mo_DB11-621_029680T0	Mo_FJ0204804_030280T0	Mo_FJ11SH-527-1_028790T0	Mo_FJ12JN-084-3_025890T0	Mo_FJ13SH05-2_026120T0	Mo_FJ2000-62A_061410T0	Mo_FJ2000-69A_009710T0	Mo_FJ2001-112B_066690T0	Mo_FJ2003-001A1_028320T0	Mo_FJ2005113B_013240T0, Mo_FJ2005113B_013250T0	Mo_FJ2006-60A3_044080T0	Mo_FJ72ZC7-77_031660T0, Mo_FJ72ZC7-77_031670T0	Mo_FJ78-JJ_079570T0	Mo_FJ81-JY_081690T0, Mo_FJ81-JY_081700T0	Mo_FJ81-MH_046860T0, Mo_FJ81-MH_046870T0	Mo_FJ81-SW_082170T0, Mo_FJ81-SW_082180T0	Mo_FJ81-ZP_050740T0	Mo_FJ81221ZB11-14_004060T0, Mo_FJ81221ZB11-14_004070T0	Mo_FJ86-CT_037110T0, Mo_FJ86-CT_037120T0	Mo_FJ86061ZE3-39_033120T0	Mo_FJ95054B_050700T0	Mo_FJ95085AZB13-116_030630T0, Mo_FJ95085AZB13-116_030640T0	Mo_FJ98099_014620T0	Mo_FJ99138_038740T0	Mo_FJSH0703_073190T0	Mo_GD06-53_100770T0	Mo_GD08-2025_038460T0	Mo_GY0040_042500T0	Mo_HB-14_059280T0, Mo_HB-14_059290T0	Mo_HB-LTH18_041460T0	Mo_HN-0812-3_002830T0	Mo_HN-158_064300T0	Mo_HN10-1604_024120T0	Mo_IA1_110760T0, Mo_IA1_110770T0	Mo_IB33_042380T0	Mo_IB49_019730T0	Mo_IC17_038490T0, Mo_IC17_038500T0	Mo_IE1K_075970T0, Mo_IE1K_075980T0	Mo_IN0017_016340T0	Mo_IN0054_043520T0	Mo_IN0059_028090T0	Mo_IN0114_033660T0	Mo_IN0115_046790T0, Mo_IN0115_046800T0	Mo_IN0116_016990T0, Mo_IN0116_017000T0	Mo_IT0010_010030T0	Mo_JS08-611_024380T0, Mo_JS08-611_024390T0	Mo_JS09-138_007190T0, Mo_JS09-138_007200T0	Mo_JX-09Z116-1_036030T0	Mo_JX10-102_005060T0	Mo_JX11-141_010670T0	Mo_KA1-3-1_045550T0	Mo_KA2-1-1_032530T0	Mo_ML0060_039740T0, Mo_ML0060_039750T0	Mo_ML0062_043130T0	Mo_ML33_027330T0, Mo_ML33_027340T0	Mo_NG0012_041360T0	Mo_NG0054_041690T0	Mo_Nich-2-3-2_074440T0	Mo_Nich-2-7-4_050340T0, Mo_Nich-2-7-4_050350T0	Mo_SC-10-120-65-2_032910T0, Mo_SC-10-120-65-2_032920T0	Mo_SC-10-25-44-1_030700T0	Mo_TG0004_030620T0	Mo_TG0032_028320T0	Mo_TN0001_032850T0	Mo_TN0002_046140T0	Mo_TN0050_014390T0, Mo_TN0050_014400T0	Mo_TN0057_027980T0	Mo_TN0090_048470T0	Mo_TR0025_064600T0	Mo_TW-1-1-1-B-1_006360T0	Mo_TW-12CY-TB1-2_009320T0	Mo_TW-12HL-DF1-2_004190T0, Mo_TW-12HL-DF1-2_004200T0	Mo_TW-12HL-YL2-1_009830T0	Mo_TW-12TD-RH1-1_005660T0, Mo_TW-12TD-RH1-1_005670T0	Mo_TW-12TN-HB2-2_009740T0	Mo_TW-12YL-DL3-2_007530T0, Mo_TW-12YL-DL3-2_007540T0	Mo_TW-12YL-DP1-1_005150T0	Mo_TW-12YL-TT4-1_012930T0	Mo_TW-2-7-2-A-1_007360T0, Mo_TW-2-7-2-A-1_007370T0	Mo_TW-6-2-2-B-1_002450T0, Mo_TW-6-2-2-B-1_002460T0	Mo_TW-6-43-1_018720T0, Mo_TW-6-43-1_018730T0	Mo_TW-CYBP1-3_011360T0, Mo_TW-CYBP1-3_011370T0	Mo_TW-PT1-1_010660T0	Mo_TW-PT3-1_008280T0, Mo_TW-PT3-1_008290T0	Mo_TW-PT6-1_009530T0, Mo_TW-PT6-1_009540T0	Mo_TW-TN4-2_005770T0, Mo_TW-TN4-2_005780T0	Mo_US0041_049440T0, Mo_US0041_049450T0	Mo_VT0027_039070T0	Mo_VT0030_012380T0	Mo_WD-3-1_1_037060T0	Mo_YN07205e_043780T0	Mo_YN072310_011750T0	Mo_YN072311_023100T0, Mo_YN072311_023110T0	Mo_YN072313_080530T0, Mo_YN072313_080540T0	Mo_YN08181e_045290T0	Mo_YN08182c_035720T0	Mo_YN126311_041660T0, Mo_YN126311_041670T0	Mo_YN126441_043230T0	Mo_YN8773-19_071430T0, Mo_YN8773-19_071440T0	Mo_YN8773R-27_015740T0, Mo_YN8773R-27_015750T0	Mo_ZJ00-10_051920T0, Mo_ZJ00-10_051930T0	Mo_ZJ08-41_058810T0	Mo_ZJ2011-7-1_011240T0
OG0000894	Mo_13FM-16-1_042520T0, Mo_13FM-16-1_042530T0	Mo_13FM-24-1_010890T0	Mo_13FM-3-2_018440T0	Mo_13FM-5-1_005890T0, Mo_13FM-5-1_005900T0	Mo_AG0004_018620T0	Mo_AV1-1-1_051360T0	Mo_BJ-90-611_048360T0	Mo_BJ08-8_047830T0	Mo_BN0123_062100T0	Mo_BN0202_026160T0, Mo_BN0202_026170T0	Mo_BN0252_050280T0	Mo_CD0065_026400T0, Mo_CD0065_026410T0	Mo_CD0142_036080T0	Mo_CH0043_029070T0	Mo_CH0072_022570T0	Mo_CH0452_046130T0	Mo_CH0461_031590T0, Mo_CH0461_031600T0	Mo_CH1103_040510T0, Mo_CH1103_040520T0	Mo_CH1164_022440T0, Mo_CH1164_022450T0	Mo_CM0028_059700T0, Mo_CM0028_059710T0	Mo_DB11-621_020350T0, Mo_DB11-621_020360T0	Mo_FJ0204804_035190T0	Mo_FJ11SH-527-1_033760T0	Mo_FJ12JN-084-3_041720T0	Mo_FJ13SH05-2_042460T0	Mo_FJ2000-62A_036980T0, Mo_FJ2000-62A_036990T0	Mo_FJ2000-69A_035180T0, Mo_FJ2000-69A_035190T0	Mo_FJ2001-112B_054230T0, Mo_FJ2001-112B_054240T0	Mo_FJ2003-001A1_036000T0, Mo_FJ2003-001A1_036010T0	Mo_FJ2005113B_039910T0	Mo_FJ2006-60A3_044890T0	Mo_FJ72ZC7-77_049670T0	Mo_FJ78-JJ_018390T0	Mo_FJ81-JY_022080T0, Mo_FJ81-JY_022090T0	Mo_FJ81-MH_019740T0	Mo_FJ81-SW_020750T0	Mo_FJ81-ZP_021870T0, Mo_FJ81-ZP_021880T0	Mo_FJ81221ZB11-14_011710T0, Mo_FJ81221ZB11-14_011720T0	Mo_FJ86-CT_059370T0, Mo_FJ86-CT_059380T0	Mo_FJ86061ZE3-39_051320T0	Mo_FJ95054B_049410T0	Mo_FJ95085AZB13-116_050440T0, Mo_FJ95085AZB13-116_050450T0	Mo_FJ98099_041380T0, Mo_FJ98099_041390T0	Mo_FJ99138_040330T0, Mo_FJ99138_040340T0	Mo_FJSH0703_032010T0	Mo_GD06-53_084090T0	Mo_GD08-2025_023880T0	Mo_GY0040_045850T0	Mo_HB-14_032580T0, Mo_HB-14_032590T0	Mo_HB-LTH18_015190T0	Mo_HN-0812-3_024770T0, Mo_HN-0812-3_024780T0	Mo_HN-158_021240T0	Mo_HN10-1604_014930T0	Mo_IA1_069590T0	Mo_IB33_035320T0, Mo_IB33_035330T0	Mo_IB49_078930T0	Mo_IC17_091580T0, Mo_IC17_091590T0	Mo_IE1K_051180T0, Mo_IE1K_051190T0	Mo_IN0017_044300T0, Mo_IN0017_044310T0	Mo_IN0054_026350T0	Mo_IN0059_040280T0, Mo_IN0059_040290T0	Mo_IN0114_067970T0, Mo_IN0114_067980T0	Mo_IN0115_020160T0	Mo_IN0116_022640T0, Mo_IN0116_022650T0	Mo_IT0010_025310T0	Mo_JS08-611_040650T0	Mo_JS09-138_040920T0	Mo_JX-09Z116-1_044920T0	Mo_JX10-102_035850T0, Mo_JX10-102_035860T0	Mo_JX11-141_030420T0	Mo_KA1-3-1_047150T0	Mo_KA2-1-1_072470T0	Mo_ML0060_043790T0	Mo_ML0062_024630T0	Mo_ML33_045220T0	Mo_NG0012_045940T0	Mo_NG0054_046520T0	Mo_Nich-2-3-2_009460T0, Mo_Nich-2-3-2_009470T0	Mo_Nich-2-7-4_016180T0, Mo_Nich-2-7-4_016190T0	Mo_SC-10-120-65-2_049730T0	Mo_SC-10-25-44-1_036080T0	Mo_TG0004_017650T0	Mo_TG0032_024670T0, Mo_TG0032_024680T0	Mo_TN0001_019160T0	Mo_TN0002_020720T0	Mo_TN0050_048270T0	Mo_TN0057_051790T0, Mo_TN0057_051800T0	Mo_TN0090_022050T0	Mo_TR0025_026300T0	Mo_TW-1-1-1-B-1_050420T0, Mo_TW-1-1-1-B-1_050430T0	Mo_TW-12CY-TB1-2_047140T0, Mo_TW-12CY-TB1-2_047150T0	Mo_TW-12HL-DF1-2_045940T0	Mo_TW-12HL-YL2-1_051250T0	Mo_TW-12TD-RH1-1_051770T0	Mo_TW-12TN-HB2-2_049650T0	Mo_TW-12YL-DL3-2_030750T0	Mo_TW-12YL-DP1-1_040230T0	Mo_TW-12YL-TT4-1_010680T0, Mo_TW-12YL-TT4-1_010690T0	Mo_TW-2-7-2-A-1_055360T0, Mo_TW-2-7-2-A-1_055370T0	Mo_TW-6-2-2-B-1_055820T0	Mo_TW-6-43-1_014210T0, Mo_TW-6-43-1_014220T0	Mo_TW-CYBP1-3_054300T0, Mo_TW-CYBP1-3_054310T0	Mo_TW-PT1-1_043880T0	Mo_TW-PT3-1_046600T0	Mo_TW-PT6-1_058690T0	Mo_TW-TN4-2_055620T0	Mo_US0041_027570T0	Mo_VT0027_063480T0, Mo_VT0027_063490T0	Mo_VT0030_033060T0	Mo_WD-3-1_1_051620T0	Mo_YN07205e_058860T0	Mo_YN072310_021880T0, Mo_YN072310_021890T0	Mo_YN072311_018500T0, Mo_YN072311_018510T0	Mo_YN072313_041100T0, Mo_YN072313_041110T0	Mo_YN08181e_050300T0, Mo_YN08181e_050310T0	Mo_YN08182c_054990T0	Mo_YN126311_054350T0	Mo_YN126441_055400T0	Mo_YN8773-19_064930T0	Mo_YN8773R-27_045530T0, Mo_YN8773R-27_045540T0	Mo_ZJ00-10_026300T0	Mo_ZJ08-41_017120T0	Mo_ZJ2011-7-1_046550T0, Mo_ZJ2011-7-1_046560T0
OG0000895	Mo_13FM-16-1_076140T0, Mo_13FM-16-1_076150T0	Mo_13FM-24-1_063960T0	Mo_13FM-3-2_021680T0, Mo_13FM-3-2_021690T0	Mo_13FM-5-1_074280T0, Mo_13FM-5-1_074290T0	Mo_AG0004_102870T0, Mo_AG0004_102880T0	Mo_AV1-1-1_012900T0	Mo_BJ-90-611_075190T0, Mo_BJ-90-611_075200T0	Mo_BJ08-8_075800T0, Mo_BJ08-8_075810T0	Mo_BN0123_014030T0	Mo_BN0202_104350T0	Mo_BN0252_015240T0, Mo_BN0252_015250T0	Mo_CD0065_033780T0	Mo_CD0142_021670T0, Mo_CD0142_021680T0	Mo_CH0043_076410T0	Mo_CH0072_016510T0	Mo_CH0452_019310T0, Mo_CH0452_019320T0	Mo_CH0461_025490T0	Mo_CH1103_010380T0, Mo_CH1103_010390T0	Mo_CH1164_017570T0	Mo_CM0028_013950T0, Mo_CM0028_013960T0	Mo_DB11-621_057400T0	Mo_FJ0204804_074580T0	Mo_FJ11SH-527-1_072720T0	Mo_FJ12JN-084-3_052870T0	Mo_FJ13SH05-2_015050T0	Mo_FJ2000-62A_011070T0	Mo_FJ2000-69A_066780T0, Mo_FJ2000-69A_066790T0	Mo_FJ2001-112B_025510T0	Mo_FJ2003-001A1_007210T0	Mo_FJ2005113B_022330T0	Mo_FJ2006-60A3_015500T0	Mo_FJ72ZC7-77_022630T0	Mo_FJ78-JJ_074610T0, Mo_FJ78-JJ_074620T0	Mo_FJ81-JY_087180T0	Mo_FJ81-MH_087700T0	Mo_FJ81-SW_055870T0, Mo_FJ81-SW_055880T0	Mo_FJ81-ZP_078290T0, Mo_FJ81-ZP_078300T0	Mo_FJ81221ZB11-14_077340T0, Mo_FJ81221ZB11-14_077350T0	Mo_FJ86-CT_088230T0	Mo_FJ86061ZE3-39_063780T0, Mo_FJ86061ZE3-39_063790T0	Mo_FJ95054B_076400T0, Mo_FJ95054B_076410T0	Mo_FJ95085AZB13-116_034240T0	Mo_FJ98099_008280T0	Mo_FJ99138_055400T0	Mo_FJSH0703_072710T0	Mo_GD06-53_058250T0	Mo_GD08-2025_059850T0	Mo_GY0040_011450T0	Mo_HB-14_063050T0, Mo_HB-14_063060T0	Mo_HB-LTH18_078300T0, Mo_HB-LTH18_078310T0	Mo_HN-0812-3_076970T0	Mo_HN-158_066850T0, Mo_HN-158_066860T0	Mo_HN10-1604_054920T0	Mo_IA1_114380T0, Mo_IA1_114390T0	Mo_IB33_041140T0	Mo_IB49_047360T0, Mo_IB49_047370T0	Mo_IC17_097080T0	Mo_IE1K_076420T0, Mo_IE1K_076430T0	Mo_IN0017_018640T0, Mo_IN0017_018650T0	Mo_IN0054_030760T0	Mo_IN0059_003350T0	Mo_IN0114_011770T0, Mo_IN0114_011780T0	Mo_IN0115_066060T0, Mo_IN0115_066070T0	Mo_IN0116_028070T0	Mo_IT0010_016560T0	Mo_JS08-611_066010T0	Mo_JS09-138_087820T0, Mo_JS09-138_087830T0	Mo_JX-09Z116-1_072200T0	Mo_JX10-102_061470T0	Mo_JX11-141_066910T0	Mo_KA1-3-1_016330T0	Mo_KA2-1-1_085330T0	Mo_ML0060_025070T0, Mo_ML0060_025080T0	Mo_ML0062_021500T0	Mo_ML33_054870T0	Mo_NG0012_010710T0, Mo_NG0012_010720T0	Mo_NG0054_015470T0	Mo_Nich-2-3-2_044110T0, Mo_Nich-2-3-2_044120T0	Mo_Nich-2-7-4_084770T0, Mo_Nich-2-7-4_084780T0	Mo_SC-10-120-65-2_035760T0, Mo_SC-10-120-65-2_035770T0	Mo_SC-10-25-44-1_073700T0	Mo_TG0004_014210T0	Mo_TG0032_016880T0, Mo_TG0032_016890T0	Mo_TN0001_101910T0	Mo_TN0002_101830T0	Mo_TN0050_014990T0, Mo_TN0050_015000T0	Mo_TN0057_010940T0, Mo_TN0057_010950T0	Mo_TN0090_101960T0, Mo_TN0090_101970T0	Mo_TR0025_018800T0, Mo_TR0025_018810T0	Mo_TW-1-1-1-B-1_075340T0, Mo_TW-1-1-1-B-1_075350T0	Mo_TW-12CY-TB1-2_074850T0	Mo_TW-12HL-DF1-2_069110T0	Mo_TW-12HL-YL2-1_073810T0, Mo_TW-12HL-YL2-1_073820T0	Mo_TW-12TD-RH1-1_076030T0	Mo_TW-12TN-HB2-2_074510T0	Mo_TW-12YL-DL3-2_069980T0, Mo_TW-12YL-DL3-2_069990T0	Mo_TW-12YL-DP1-1_071440T0	Mo_TW-12YL-TT4-1_071510T0	Mo_TW-2-7-2-A-1_077220T0	Mo_TW-6-2-2-B-1_071490T0	Mo_TW-6-43-1_076560T0	Mo_TW-CYBP1-3_074770T0, Mo_TW-CYBP1-3_074780T0	Mo_TW-PT1-1_075900T0	Mo_TW-PT3-1_073060T0, Mo_TW-PT3-1_073070T0	Mo_TW-PT6-1_075250T0	Mo_TW-TN4-2_075860T0, Mo_TW-TN4-2_075870T0	Mo_US0041_018030T0, Mo_US0041_018040T0	Mo_VT0027_031670T0	Mo_VT0030_027430T0	Mo_WD-3-1_1_022230T0	Mo_YN07205e_026240T0	Mo_YN072310_050240T0	Mo_YN072311_013660T0	Mo_YN072313_024240T0	Mo_YN08181e_074370T0	Mo_YN08182c_073670T0, Mo_YN08182c_073680T0	Mo_YN126311_012990T0, Mo_YN126311_013000T0	Mo_YN126441_056510T0	Mo_YN8773-19_060010T0	Mo_YN8773R-27_065030T0	Mo_ZJ00-10_055630T0	Mo_ZJ08-41_052840T0	Mo_ZJ2011-7-1_075730T0
OG0000896	Mo_13FM-16-1_086980T0	Mo_13FM-24-1_004100T0, Mo_13FM-24-1_004110T0	Mo_13FM-3-2_073340T0, Mo_13FM-3-2_073350T0	Mo_13FM-5-1_037720T0, Mo_13FM-5-1_037730T0	Mo_AG0004_073770T0, Mo_AG0004_073780T0	Mo_AV1-1-1_070700T0	Mo_BJ-90-611_066860T0	Mo_BJ08-8_069260T0	Mo_BN0123_083130T0	Mo_BN0202_076040T0	Mo_BN0252_075680T0	Mo_CD0065_002900T0	Mo_CD0142_001320T0	Mo_CH0043_011740T0	Mo_CH0072_011890T0	Mo_CH0452_013360T0, Mo_CH0452_013370T0	Mo_CH0461_027490T0, Mo_CH0461_027500T0	Mo_CH1103_029770T0	Mo_CH1164_006030T0	Mo_CM0028_076500T0	Mo_DB11-621_072430T0	Mo_FJ0204804_083630T0	Mo_FJ11SH-527-1_082160T0	Mo_FJ12JN-084-3_063100T0, Mo_FJ12JN-084-3_063110T0	Mo_FJ13SH05-2_060400T0	Mo_FJ2000-62A_081480T0, Mo_FJ2000-62A_081490T0	Mo_FJ2000-69A_067940T0, Mo_FJ2000-69A_067950T0	Mo_FJ2001-112B_083760T0	Mo_FJ2003-001A1_081750T0, Mo_FJ2003-001A1_081760T0	Mo_FJ2005113B_082800T0	Mo_FJ2006-60A3_065780T0, Mo_FJ2006-60A3_065790T0	Mo_FJ72ZC7-77_068740T0	Mo_FJ78-JJ_035410T0	Mo_FJ81-JY_010430T0	Mo_FJ81-MH_065270T0	Mo_FJ81-SW_042210T0, Mo_FJ81-SW_042220T0	Mo_FJ81-ZP_023110T0, Mo_FJ81-ZP_023120T0	Mo_FJ81221ZB11-14_071080T0	Mo_FJ86-CT_047260T0, Mo_FJ86-CT_047270T0	Mo_FJ86061ZE3-39_070090T0	Mo_FJ95054B_070710T0, Mo_FJ95054B_070720T0	Mo_FJ95085AZB13-116_069000T0	Mo_FJ98099_072490T0, Mo_FJ98099_072500T0	Mo_FJ99138_062920T0, Mo_FJ99138_062930T0	Mo_FJSH0703_059100T0	Mo_GD06-53_035480T0, Mo_GD06-53_035490T0	Mo_GD08-2025_071380T0, Mo_GD08-2025_071390T0	Mo_GY0040_074380T0, Mo_GY0040_074390T0	Mo_HB-14_049950T0	Mo_HB-LTH18_068850T0	Mo_HN-0812-3_069160T0	Mo_HN-158_076160T0	Mo_HN10-1604_064250T0, Mo_HN10-1604_064260T0	Mo_IA1_011210T0	Mo_IB33_056080T0, Mo_IB33_056090T0	Mo_IB49_029010T0	Mo_IC17_011270T0	Mo_IE1K_019930T0, Mo_IE1K_019940T0	Mo_IN0017_083510T0	Mo_IN0054_006840T0, Mo_IN0054_006850T0	Mo_IN0059_083440T0, Mo_IN0059_083450T0	Mo_IN0114_000530T0, Mo_IN0114_000540T0	Mo_IN0115_009540T0	Mo_IN0116_009440T0, Mo_IN0116_009450T0	Mo_IT0010_074450T0	Mo_JS08-611_061000T0, Mo_JS08-611_061010T0	Mo_JS09-138_065590T0	Mo_JX-09Z116-1_062130T0	Mo_JX10-102_072020T0	Mo_JX11-141_062940T0	Mo_KA1-3-1_070010T0	Mo_KA2-1-1_003230T0	Mo_ML0060_074610T0	Mo_ML0062_004950T0	Mo_ML33_075770T0, Mo_ML33_075780T0	Mo_NG0012_073300T0, Mo_NG0012_073310T0	Mo_NG0054_073270T0, Mo_NG0054_073280T0	Mo_Nich-2-3-2_060310T0	Mo_Nich-2-7-4_064550T0	Mo_SC-10-120-65-2_069090T0, Mo_SC-10-120-65-2_069100T0	Mo_SC-10-25-44-1_081990T0	Mo_TG0004_051860T0	Mo_TG0032_054920T0, Mo_TG0032_054930T0	Mo_TN0001_025610T0	Mo_TN0002_052650T0, Mo_TN0002_052660T0	Mo_TN0050_078960T0	Mo_TN0057_078430T0, Mo_TN0057_078440T0	Mo_TN0090_027020T0, Mo_TN0090_027030T0	Mo_TR0025_074590T0	Mo_TW-1-1-1-B-1_067630T0	Mo_TW-12CY-TB1-2_066340T0	Mo_TW-12HL-DF1-2_069690T0	Mo_TW-12HL-YL2-1_067220T0	Mo_TW-12TD-RH1-1_067980T0	Mo_TW-12TN-HB2-2_068670T0	Mo_TW-12YL-DL3-2_062270T0, Mo_TW-12YL-DL3-2_062280T0	Mo_TW-12YL-DP1-1_063350T0	Mo_TW-12YL-TT4-1_064260T0, Mo_TW-12YL-TT4-1_064270T0	Mo_TW-2-7-2-A-1_070310T0, Mo_TW-2-7-2-A-1_070320T0	Mo_TW-6-2-2-B-1_073130T0, Mo_TW-6-2-2-B-1_073140T0	Mo_TW-6-43-1_069180T0	Mo_TW-CYBP1-3_068390T0	Mo_TW-PT1-1_067900T0, Mo_TW-PT1-1_067910T0	Mo_TW-PT3-1_067190T0	Mo_TW-PT6-1_066890T0, Mo_TW-PT6-1_066900T0	Mo_TW-TN4-2_068920T0	Mo_US0041_008950T0	Mo_VT0027_004990T0, Mo_VT0027_005000T0	Mo_VT0030_016530T0, Mo_VT0030_016540T0	Mo_WD-3-1_1_071140T0	Mo_YN07205e_074720T0	Mo_YN072310_076120T0	Mo_YN072311_074950T0, Mo_YN072311_074960T0	Mo_YN072313_090540T0	Mo_YN08181e_008640T0	Mo_YN08182c_030100T0	Mo_YN126311_073540T0	Mo_YN126441_057690T0	Mo_YN8773-19_024540T0, Mo_YN8773-19_024550T0	Mo_YN8773R-27_079180T0	Mo_ZJ00-10_049460T0	Mo_ZJ08-41_046420T0	Mo_ZJ2011-7-1_068000T0, Mo_ZJ2011-7-1_068010T0
OG0000897	Mo_13FM-16-1_089900T0, Mo_13FM-16-1_089910T0	Mo_13FM-24-1_091480T0	Mo_13FM-3-2_092620T0	Mo_13FM-5-1_089640T0, Mo_13FM-5-1_089650T0	Mo_AG0004_094210T0	Mo_AV1-1-1_090430T0	Mo_BJ-90-611_092940T0, Mo_BJ-90-611_092950T0	Mo_BJ08-8_093010T0	Mo_BN0123_091410T0	Mo_BN0202_094170T0, Mo_BN0202_094180T0	Mo_BN0252_091190T0	Mo_CD0065_093220T0	Mo_CD0142_093350T0, Mo_CD0142_093360T0	Mo_CH0043_094110T0	Mo_CH0072_094190T0	Mo_CH0452_092850T0, Mo_CH0452_092860T0	Mo_CH0461_093760T0	Mo_CH1103_093020T0	Mo_CH1164_092620T0	Mo_CM0028_092180T0	Mo_DB11-621_083770T0, Mo_DB11-621_083780T0	Mo_FJ0204804_102480T0	Mo_FJ11SH-527-1_102680T0	Mo_FJ12JN-084-3_086510T0, Mo_FJ12JN-084-3_086520T0	Mo_FJ13SH05-2_088110T0	Mo_FJ2000-62A_101800T0, Mo_FJ2000-62A_101810T0	Mo_FJ2000-69A_090700T0	Mo_FJ2001-112B_102730T0	Mo_FJ2003-001A1_101920T0, Mo_FJ2003-001A1_101930T0	Mo_FJ2005113B_102940T0, Mo_FJ2005113B_102950T0	Mo_FJ2006-60A3_088520T0	Mo_FJ72ZC7-77_089880T0	Mo_FJ78-JJ_108710T0	Mo_FJ81-JY_109380T0	Mo_FJ81-MH_105090T0, Mo_FJ81-MH_105100T0	Mo_FJ81-SW_104090T0	Mo_FJ81-ZP_109090T0	Mo_FJ81221ZB11-14_102690T0	Mo_FJ86-CT_105280T0, Mo_FJ86-CT_105290T0	Mo_FJ86061ZE3-39_092740T0	Mo_FJ95054B_103210T0, Mo_FJ95054B_103220T0	Mo_FJ95085AZB13-116_089840T0, Mo_FJ95085AZB13-116_089850T0	Mo_FJ98099_090310T0	Mo_FJ99138_087470T0, Mo_FJ99138_087480T0	Mo_FJSH0703_102130T0	Mo_GD06-53_063120T0	Mo_GD08-2025_100530T0	Mo_GY0040_091220T0	Mo_HB-14_086470T0, Mo_HB-14_086480T0	Mo_HB-LTH18_093040T0, Mo_HB-LTH18_093050T0	Mo_HN-0812-3_092710T0, Mo_HN-0812-3_092720T0	Mo_HN-158_100460T0	Mo_HN10-1604_108470T0	Mo_IA1_094680T0	Mo_IB33_103050T0	Mo_IB49_099000T0	Mo_IC17_092520T0, Mo_IC17_092530T0	Mo_IE1K_092590T0	Mo_IN0017_091280T0, Mo_IN0017_091290T0	Mo_IN0054_093830T0, Mo_IN0054_093840T0	Mo_IN0059_089980T0, Mo_IN0059_089990T0	Mo_IN0114_093770T0	Mo_IN0115_094280T0, Mo_IN0115_094290T0	Mo_IN0116_093920T0	Mo_IT0010_093730T0	Mo_JS08-611_087210T0	Mo_JS09-138_091190T0, Mo_JS09-138_091200T0	Mo_JX-09Z116-1_093530T0	Mo_JX10-102_086940T0	Mo_JX11-141_100940T0	Mo_KA1-3-1_090750T0, Mo_KA1-3-1_090760T0	Mo_KA2-1-1_082100T0	Mo_ML0060_091320T0	Mo_ML0062_091810T0, Mo_ML0062_091820T0	Mo_ML33_105780T0, Mo_ML33_105790T0	Mo_NG0012_091130T0	Mo_NG0054_091140T0, Mo_NG0054_091150T0	Mo_Nich-2-3-2_109520T0	Mo_Nich-2-7-4_105100T0	Mo_SC-10-120-65-2_106760T0, Mo_SC-10-120-65-2_106770T0	Mo_SC-10-25-44-1_100480T0, Mo_SC-10-25-44-1_100490T0	Mo_TG0004_092630T0, Mo_TG0004_092640T0	Mo_TG0032_092770T0	Mo_TN0001_093280T0	Mo_TN0002_093220T0	Mo_TN0050_091470T0	Mo_TN0057_091770T0	Mo_TN0090_093830T0	Mo_TR0025_093130T0	Mo_TW-1-1-1-B-1_092370T0, Mo_TW-1-1-1-B-1_092380T0	Mo_TW-12CY-TB1-2_091730T0, Mo_TW-12CY-TB1-2_091740T0	Mo_TW-12HL-DF1-2_092960T0	Mo_TW-12HL-YL2-1_091420T0	Mo_TW-12TD-RH1-1_092600T0	Mo_TW-12TN-HB2-2_092360T0, Mo_TW-12TN-HB2-2_092370T0	Mo_TW-12YL-DL3-2_089860T0, Mo_TW-12YL-DL3-2_089870T0	Mo_TW-12YL-DP1-1_090520T0, Mo_TW-12YL-DP1-1_090530T0	Mo_TW-12YL-TT4-1_091450T0	Mo_TW-2-7-2-A-1_092610T0	Mo_TW-6-2-2-B-1_093200T0, Mo_TW-6-2-2-B-1_093210T0	Mo_TW-6-43-1_093890T0, Mo_TW-6-43-1_093900T0	Mo_TW-CYBP1-3_092880T0	Mo_TW-PT1-1_092180T0, Mo_TW-PT1-1_092190T0	Mo_TW-PT3-1_091150T0	Mo_TW-PT6-1_092140T0	Mo_TW-TN4-2_092860T0	Mo_US0041_094140T0	Mo_VT0027_092830T0, Mo_VT0027_092840T0	Mo_VT0030_094040T0, Mo_VT0030_094050T0	Mo_WD-3-1_1_091610T0, Mo_WD-3-1_1_091620T0	Mo_YN07205e_092260T0	Mo_YN072310_093470T0, Mo_YN072310_093480T0	Mo_YN072311_092880T0	Mo_YN072313_094270T0	Mo_YN08181e_094450T0, Mo_YN08181e_094460T0	Mo_YN08182c_093150T0	Mo_YN126311_093180T0	Mo_YN126441_088350T0, Mo_YN126441_088360T0	Mo_YN8773-19_109320T0	Mo_YN8773R-27_086000T0	Mo_ZJ00-10_108560T0	Mo_ZJ08-41_099230T0	Mo_ZJ2011-7-1_102840T0, Mo_ZJ2011-7-1_102850T0
OG0000898	Mo_13FM-16-1_090980T0	Mo_13FM-24-1_074740T0	Mo_13FM-3-2_091590T0, Mo_13FM-3-2_091600T0	Mo_13FM-5-1_072100T0, Mo_13FM-5-1_072110T0	Mo_AG0004_092810T0	Mo_AV1-1-1_091090T0	Mo_BJ-90-611_101070T0, Mo_BJ-90-611_101080T0	Mo_BJ08-8_090430T0	Mo_BN0123_090120T0	Mo_BN0202_081590T0, Mo_BN0202_081600T0	Mo_BN0252_091720T0	Mo_CD0065_092240T0	Mo_CD0142_084510T0, Mo_CD0142_084520T0	Mo_CH0043_090430T0	Mo_CH0072_096600T0, Mo_CH0072_096610T0	Mo_CH0452_095160T0, Mo_CH0452_095170T0	Mo_CH0461_091230T0	Mo_CH1103_080570T0	Mo_CH1164_076230T0	Mo_CM0028_093140T0	Mo_DB11-621_104940T0	Mo_FJ0204804_093550T0, Mo_FJ0204804_093560T0	Mo_FJ11SH-527-1_092110T0, Mo_FJ11SH-527-1_092120T0	Mo_FJ12JN-084-3_103510T0, Mo_FJ12JN-084-3_103520T0	Mo_FJ13SH05-2_088420T0, Mo_FJ13SH05-2_088430T0	Mo_FJ2000-62A_088660T0	Mo_FJ2000-69A_091450T0, Mo_FJ2000-69A_091460T0	Mo_FJ2001-112B_090790T0, Mo_FJ2001-112B_090800T0	Mo_FJ2003-001A1_090090T0	Mo_FJ2005113B_090110T0	Mo_FJ2006-60A3_104180T0, Mo_FJ2006-60A3_104190T0	Mo_FJ72ZC7-77_090370T0	Mo_FJ78-JJ_085670T0	Mo_FJ81-JY_076480T0	Mo_FJ81-MH_097600T0, Mo_FJ81-MH_097610T0	Mo_FJ81-SW_056450T0	Mo_FJ81-ZP_085670T0, Mo_FJ81-ZP_085680T0	Mo_FJ81221ZB11-14_084670T0	Mo_FJ86-CT_058930T0, Mo_FJ86-CT_058940T0	Mo_FJ86061ZE3-39_089370T0	Mo_FJ95054B_085970T0, Mo_FJ95054B_085980T0	Mo_FJ95085AZB13-116_090760T0	Mo_FJ98099_091020T0, Mo_FJ98099_091030T0	Mo_FJ99138_088090T0	Mo_FJSH0703_092250T0, Mo_FJSH0703_092260T0	Mo_GD06-53_081100T0	Mo_GD08-2025_087520T0	Mo_GY0040_091450T0	Mo_HB-14_083020T0, Mo_HB-14_083030T0	Mo_HB-LTH18_072450T0	Mo_HN-0812-3_092880T0	Mo_HN-158_089700T0	Mo_HN10-1604_086850T0	Mo_IA1_091130T0, Mo_IA1_091140T0	Mo_IB33_065820T0	Mo_IB49_095590T0, Mo_IB49_095600T0	Mo_IC17_091450T0, Mo_IC17_091460T0	Mo_IE1K_091470T0, Mo_IE1K_091480T0	Mo_IN0017_089960T0, Mo_IN0017_089970T0	Mo_IN0054_093440T0	Mo_IN0059_089250T0, Mo_IN0059_089260T0	Mo_IN0114_082330T0	Mo_IN0115_095060T0, Mo_IN0115_095070T0	Mo_IN0116_092950T0, Mo_IN0116_092960T0	Mo_IT0010_094350T0	Mo_JS08-611_077740T0, Mo_JS08-611_077750T0	Mo_JS09-138_106950T0	Mo_JX-09Z116-1_092040T0	Mo_JX10-102_103840T0	Mo_JX11-141_104330T0, Mo_JX11-141_104340T0	Mo_KA1-3-1_091590T0	Mo_KA2-1-1_079450T0	Mo_ML0060_091800T0	Mo_ML0062_090670T0	Mo_ML33_085360T0, Mo_ML33_085370T0	Mo_NG0012_091360T0	Mo_NG0054_091610T0	Mo_Nich-2-3-2_053570T0	Mo_Nich-2-7-4_080770T0, Mo_Nich-2-7-4_080780T0	Mo_SC-10-120-65-2_091170T0	Mo_SC-10-25-44-1_091050T0	Mo_TG0004_091470T0	Mo_TG0032_091880T0	Mo_TN0001_092980T0	Mo_TN0002_092750T0	Mo_TN0050_090020T0	Mo_TN0057_090330T0, Mo_TN0057_090340T0	Mo_TN0090_093510T0	Mo_TR0025_088510T0, Mo_TR0025_088520T0	Mo_TW-1-1-1-B-1_089350T0	Mo_TW-12CY-TB1-2_088940T0	Mo_TW-12HL-DF1-2_101670T0	Mo_TW-12HL-YL2-1_088160T0	Mo_TW-12TD-RH1-1_089690T0, Mo_TW-12TD-RH1-1_089700T0	Mo_TW-12TN-HB2-2_089150T0	Mo_TW-12YL-DL3-2_099540T0	Mo_TW-12YL-DP1-1_087720T0	Mo_TW-12YL-TT4-1_076840T0	Mo_TW-2-7-2-A-1_090670T0	Mo_TW-6-2-2-B-1_101470T0	Mo_TW-6-43-1_091590T0	Mo_TW-CYBP1-3_089750T0	Mo_TW-PT1-1_089610T0	Mo_TW-PT3-1_087990T0	Mo_TW-PT6-1_088640T0, Mo_TW-PT6-1_088650T0	Mo_TW-TN4-2_091360T0	Mo_US0041_093230T0	Mo_VT0027_093410T0, Mo_VT0027_093420T0	Mo_VT0030_095690T0, Mo_VT0030_095700T0	Mo_WD-3-1_1_091820T0, Mo_WD-3-1_1_091830T0	Mo_YN07205e_092950T0	Mo_YN072310_091590T0	Mo_YN072311_091120T0, Mo_YN072311_091130T0	Mo_YN072313_089650T0, Mo_YN072313_089660T0	Mo_YN08181e_103080T0, Mo_YN08181e_103090T0	Mo_YN08182c_099000T0, Mo_YN08182c_099010T0	Mo_YN126311_091360T0, Mo_YN126311_091370T0	Mo_YN126441_106000T0	Mo_YN8773-19_083050T0	Mo_YN8773R-27_093510T0, Mo_YN8773R-27_093520T0	Mo_ZJ00-10_104380T0	Mo_ZJ08-41_103240T0	Mo_ZJ2011-7-1_096340T0, Mo_ZJ2011-7-1_096350T0
OG0000899	Mo_13FM-16-1_091650T0, Mo_13FM-16-1_091660T0	Mo_13FM-24-1_021250T0	Mo_13FM-3-2_092360T0, Mo_13FM-3-2_092370T0	Mo_13FM-5-1_091180T0, Mo_13FM-5-1_091190T0	Mo_AG0004_094320T0	Mo_AV1-1-1_091420T0, Mo_AV1-1-1_091430T0	Mo_BJ-90-611_092810T0, Mo_BJ-90-611_092820T0	Mo_BJ08-8_092730T0	Mo_BN0123_036560T0	Mo_BN0202_093870T0, Mo_BN0202_093880T0	Mo_BN0252_035880T0	Mo_CD0065_042880T0	Mo_CD0142_036890T0	Mo_CH0043_040190T0	Mo_CH0072_039630T0	Mo_CH0452_094660T0, Mo_CH0452_094670T0	Mo_CH0461_039840T0	Mo_CH1103_065060T0	Mo_CH1164_094550T0, Mo_CH1164_094560T0	Mo_CM0028_035320T0	Mo_DB11-621_083490T0	Mo_FJ0204804_092070T0, Mo_FJ0204804_092080T0	Mo_FJ11SH-527-1_090310T0, Mo_FJ11SH-527-1_090320T0	Mo_FJ12JN-084-3_088010T0	Mo_FJ13SH05-2_089180T0	Mo_FJ2000-62A_020170T0	Mo_FJ2000-69A_015310T0	Mo_FJ2001-112B_091500T0	Mo_FJ2003-001A1_090710T0	Mo_FJ2005113B_090980T0	Mo_FJ2006-60A3_090110T0, Mo_FJ2006-60A3_090120T0	Mo_FJ72ZC7-77_091180T0	Mo_FJ78-JJ_078590T0	Mo_FJ81-JY_081590T0	Mo_FJ81-MH_081780T0	Mo_FJ81-SW_081040T0	Mo_FJ81-ZP_080830T0	Mo_FJ81221ZB11-14_093340T0	Mo_FJ86-CT_082650T0	Mo_FJ86061ZE3-39_092170T0, Mo_FJ86061ZE3-39_092180T0	Mo_FJ95054B_092800T0, Mo_FJ95054B_092810T0	Mo_FJ95085AZB13-116_091530T0	Mo_FJ98099_091810T0	Mo_FJ99138_089050T0, Mo_FJ99138_089060T0	Mo_FJSH0703_091070T0	Mo_GD06-53_066630T0, Mo_GD06-53_066640T0	Mo_GD08-2025_085390T0	Mo_GY0040_031990T0	Mo_HB-14_085250T0, Mo_HB-14_085260T0	Mo_HB-LTH18_075360T0, Mo_HB-LTH18_075370T0	Mo_HN-0812-3_092570T0	Mo_HN-158_088070T0	Mo_HN10-1604_087800T0, Mo_HN10-1604_087810T0	Mo_IA1_063460T0, Mo_IA1_063470T0	Mo_IB33_106710T0, Mo_IB33_106720T0	Mo_IB49_020260T0, Mo_IB49_020270T0	Mo_IC17_051590T0, Mo_IC17_051600T0	Mo_IE1K_091660T0, Mo_IE1K_091670T0	Mo_IN0017_020940T0	Mo_IN0054_039920T0	Mo_IN0059_090930T0	Mo_IN0114_071100T0	Mo_IN0115_071370T0	Mo_IN0116_038480T0	Mo_IT0010_093620T0	Mo_JS08-611_087490T0	Mo_JS09-138_091050T0	Mo_JX-09Z116-1_091560T0, Mo_JX-09Z116-1_091570T0	Mo_JX10-102_084350T0	Mo_JX11-141_087450T0	Mo_KA1-3-1_092460T0	Mo_KA2-1-1_090310T0, Mo_KA2-1-1_090320T0	Mo_ML0060_092830T0	Mo_ML0062_040450T0	Mo_ML33_086460T0	Mo_NG0012_092800T0, Mo_NG0012_092810T0	Mo_NG0054_092850T0, Mo_NG0054_092860T0	Mo_Nich-2-3-2_073840T0	Mo_Nich-2-7-4_077750T0, Mo_Nich-2-7-4_077760T0	Mo_SC-10-120-65-2_091950T0, Mo_SC-10-120-65-2_091960T0	Mo_SC-10-25-44-1_089790T0, Mo_SC-10-25-44-1_089800T0	Mo_TG0004_094210T0, Mo_TG0004_094220T0	Mo_TG0032_021620T0, Mo_TG0032_021630T0	Mo_TN0001_035020T0	Mo_TN0002_035940T0	Mo_TN0050_092890T0, Mo_TN0050_092900T0	Mo_TN0057_034360T0	Mo_TN0090_032800T0	Mo_TR0025_093040T0, Mo_TR0025_093050T0	Mo_TW-1-1-1-B-1_091880T0	Mo_TW-12CY-TB1-2_091600T0, Mo_TW-12CY-TB1-2_091610T0	Mo_TW-12HL-DF1-2_092850T0	Mo_TW-12HL-YL2-1_091330T0, Mo_TW-12HL-YL2-1_091340T0	Mo_TW-12TD-RH1-1_096440T0, Mo_TW-12TD-RH1-1_096450T0	Mo_TW-12TN-HB2-2_092240T0, Mo_TW-12TN-HB2-2_092250T0	Mo_TW-12YL-DL3-2_089730T0, Mo_TW-12YL-DL3-2_089740T0	Mo_TW-12YL-DP1-1_090380T0	Mo_TW-12YL-TT4-1_091560T0	Mo_TW-2-7-2-A-1_092350T0, Mo_TW-2-7-2-A-1_092360T0	Mo_TW-6-2-2-B-1_092990T0	Mo_TW-6-43-1_093750T0	Mo_TW-CYBP1-3_092450T0	Mo_TW-PT1-1_014220T0	Mo_TW-PT3-1_091040T0	Mo_TW-PT6-1_091730T0, Mo_TW-PT6-1_091740T0	Mo_TW-TN4-2_092460T0, Mo_TW-TN4-2_092470T0	Mo_US0041_093530T0	Mo_VT0027_034460T0	Mo_VT0030_046690T0	Mo_WD-3-1_1_092530T0	Mo_YN07205e_032510T0	Mo_YN072310_093350T0, Mo_YN072310_093360T0	Mo_YN072311_092770T0	Mo_YN072313_094390T0	Mo_YN08181e_095640T0	Mo_YN08182c_090680T0	Mo_YN126311_093090T0, Mo_YN126311_093100T0	Mo_YN126441_088210T0	Mo_YN8773-19_088650T0, Mo_YN8773-19_088660T0	Mo_YN8773R-27_088130T0	Mo_ZJ00-10_083540T0	Mo_ZJ08-41_081080T0, Mo_ZJ08-41_081090T0	Mo_ZJ2011-7-1_092030T0, Mo_ZJ2011-7-1_092040T0
OG0000900	Mo_13FM-16-1_094360T0, Mo_13FM-16-1_094370T0	Mo_13FM-24-1_068550T0	Mo_13FM-3-2_026970T0	Mo_13FM-5-1_065210T0, Mo_13FM-5-1_065220T0	Mo_AG0004_030340T0, Mo_AG0004_030350T0	Mo_AV1-1-1_057300T0	Mo_BJ-90-611_091430T0	Mo_BJ08-8_053130T0, Mo_BJ08-8_053140T0	Mo_BN0123_046810T0, Mo_BN0123_046820T0	Mo_BN0202_053440T0, Mo_BN0202_053450T0	Mo_BN0252_031400T0	Mo_CD0065_040240T0	Mo_CD0142_034190T0	Mo_CH0043_036910T0	Mo_CH0072_036210T0, Mo_CH0072_036220T0	Mo_CH0452_026870T0	Mo_CH0461_048760T0	Mo_CH1103_028800T0, Mo_CH1103_028810T0	Mo_CH1164_096850T0	Mo_CM0028_032030T0, Mo_CM0028_032040T0	Mo_DB11-621_048390T0	Mo_FJ0204804_018060T0	Mo_FJ11SH-527-1_092620T0	Mo_FJ12JN-084-3_041050T0	Mo_FJ13SH05-2_030410T0	Mo_FJ2000-62A_055490T0	Mo_FJ2000-69A_033730T0, Mo_FJ2000-69A_033740T0	Mo_FJ2001-112B_034690T0, Mo_FJ2001-112B_034700T0	Mo_FJ2003-001A1_015040T0	Mo_FJ2005113B_056390T0, Mo_FJ2005113B_056400T0	Mo_FJ2006-60A3_049460T0	Mo_FJ72ZC7-77_056030T0	Mo_FJ78-JJ_083990T0, Mo_FJ78-JJ_084000T0	Mo_FJ81-JY_084920T0	Mo_FJ81-MH_085470T0	Mo_FJ81-SW_063160T0	Mo_FJ81-ZP_084380T0, Mo_FJ81-ZP_084390T0	Mo_FJ81221ZB11-14_019780T0, Mo_FJ81221ZB11-14_019790T0	Mo_FJ86-CT_063320T0	Mo_FJ86061ZE3-39_033560T0	Mo_FJ95054B_038230T0, Mo_FJ95054B_038240T0	Mo_FJ95085AZB13-116_017880T0, Mo_FJ95085AZB13-116_017890T0	Mo_FJ98099_047930T0, Mo_FJ98099_047940T0	Mo_FJ99138_013470T0	Mo_FJSH0703_092990T0, Mo_FJSH0703_093000T0	Mo_GD06-53_071310T0, Mo_GD06-53_071320T0	Mo_GD08-2025_032610T0	Mo_GY0040_063080T0	Mo_HB-14_020100T0	Mo_HB-LTH18_031630T0	Mo_HN-0812-3_038990T0, Mo_HN-0812-3_039000T0	Mo_HN-158_014360T0	Mo_HN10-1604_010690T0	Mo_IA1_112850T0, Mo_IA1_112860T0	Mo_IB33_075680T0	Mo_IB49_114050T0	Mo_IC17_111970T0, Mo_IC17_111980T0	Mo_IE1K_056160T0	Mo_IN0017_057270T0	Mo_IN0054_035190T0	Mo_IN0059_056660T0, Mo_IN0059_056670T0	Mo_IN0114_027290T0	Mo_IN0115_031700T0	Mo_IN0116_051290T0, Mo_IN0116_051300T0	Mo_IT0010_035530T0	Mo_JS08-611_026200T0	Mo_JS09-138_025010T0	Mo_JX-09Z116-1_013660T0, Mo_JX-09Z116-1_013670T0	Mo_JX10-102_009020T0	Mo_JX11-141_017020T0, Mo_JX11-141_017030T0	Mo_KA1-3-1_024130T0	Mo_KA2-1-1_032210T0	Mo_ML0060_027900T0	Mo_ML0062_035910T0	Mo_ML33_041670T0	Mo_NG0012_059910T0	Mo_NG0054_064320T0	Mo_Nich-2-3-2_102190T0	Mo_Nich-2-7-4_082090T0	Mo_SC-10-120-65-2_023240T0	Mo_SC-10-25-44-1_091810T0, Mo_SC-10-25-44-1_091820T0	Mo_TG0004_027380T0	Mo_TG0032_034130T0	Mo_TN0001_082600T0, Mo_TN0001_082610T0	Mo_TN0002_083170T0	Mo_TN0050_027140T0	Mo_TN0057_031040T0	Mo_TN0090_061790T0	Mo_TR0025_032220T0	Mo_TW-1-1-1-B-1_017440T0, Mo_TW-1-1-1-B-1_017450T0	Mo_TW-12CY-TB1-2_036380T0, Mo_TW-12CY-TB1-2_036390T0	Mo_TW-12HL-DF1-2_018760T0	Mo_TW-12HL-YL2-1_042180T0	Mo_TW-12TD-RH1-1_038460T0, Mo_TW-12TD-RH1-1_038470T0	Mo_TW-12TN-HB2-2_054190T0	Mo_TW-12YL-DL3-2_018290T0, Mo_TW-12YL-DL3-2_018300T0	Mo_TW-12YL-DP1-1_022020T0	Mo_TW-12YL-TT4-1_030060T0, Mo_TW-12YL-TT4-1_030070T0	Mo_TW-2-7-2-A-1_042800T0	Mo_TW-6-2-2-B-1_043850T0, Mo_TW-6-2-2-B-1_043860T0	Mo_TW-6-43-1_034200T0, Mo_TW-6-43-1_034210T0	Mo_TW-CYBP1-3_023090T0	Mo_TW-PT1-1_095140T0, Mo_TW-PT1-1_095150T0	Mo_TW-PT3-1_015990T0, Mo_TW-PT3-1_016000T0	Mo_TW-PT6-1_052600T0, Mo_TW-PT6-1_052610T0	Mo_TW-TN4-2_050520T0	Mo_US0041_068170T0, Mo_US0041_068180T0	Mo_VT0027_039990T0	Mo_VT0030_042490T0, Mo_VT0030_042500T0	Mo_WD-3-1_1_057010T0, Mo_WD-3-1_1_057020T0	Mo_YN07205e_044210T0	Mo_YN072310_031360T0, Mo_YN072310_031370T0	Mo_YN072311_024160T0	Mo_YN072313_045120T0	Mo_YN08181e_025860T0	Mo_YN08182c_044930T0, Mo_YN08182c_044940T0	Mo_YN126311_028210T0	Mo_YN126441_013630T0	Mo_YN8773-19_063290T0	Mo_YN8773R-27_040980T0	Mo_ZJ00-10_004350T0, Mo_ZJ00-10_004360T0	Mo_ZJ08-41_003670T0, Mo_ZJ08-41_003680T0	Mo_ZJ2011-7-1_016360T0, Mo_ZJ2011-7-1_016370T0
OG0000901	Mo_13FM-16-1_097980T0	Mo_13FM-24-1_081070T0	Mo_13FM-3-2_111600T0	Mo_13FM-5-1_077900T0	Mo_AG0004_113730T0	Mo_AV1-1-1_108920T0, Mo_AV1-1-1_108930T0	Mo_BJ-90-611_112170T0	Mo_BJ08-8_111130T0, Mo_BJ08-8_111140T0	Mo_BN0123_115290T0	Mo_BN0202_113230T0	Mo_BN0252_108690T0	Mo_CD0065_108570T0, Mo_CD0065_108580T0	Mo_CD0142_102200T0	Mo_CH0043_074500T0	Mo_CH0072_078970T0	Mo_CH0452_085190T0	Mo_CH0461_075670T0, Mo_CH0461_075680T0	Mo_CH1103_081060T0	Mo_CH1164_071320T0	Mo_CM0028_109510T0	Mo_DB11-621_111040T0, Mo_DB11-621_111050T0	Mo_FJ0204804_108770T0, Mo_FJ0204804_108780T0	Mo_FJ11SH-527-1_109250T0	Mo_FJ12JN-084-3_108160T0, Mo_FJ12JN-084-3_108170T0	Mo_FJ13SH05-2_108800T0	Mo_FJ2000-62A_105230T0	Mo_FJ2000-69A_110080T0	Mo_FJ2001-112B_109470T0, Mo_FJ2001-112B_109480T0	Mo_FJ2003-001A1_108480T0, Mo_FJ2003-001A1_108490T0	Mo_FJ2005113B_109810T0	Mo_FJ2006-60A3_108280T0, Mo_FJ2006-60A3_108290T0	Mo_FJ72ZC7-77_108900T0, Mo_FJ72ZC7-77_108910T0	Mo_FJ78-JJ_111390T0	Mo_FJ81-JY_111310T0	Mo_FJ81-MH_114140T0, Mo_FJ81-MH_119780T0	Mo_FJ81-SW_111280T0, Mo_FJ81-SW_111290T0	Mo_FJ81-ZP_113850T0, Mo_FJ81-ZP_118960T0	Mo_FJ81221ZB11-14_113140T0, Mo_FJ81221ZB11-14_117520T0	Mo_FJ86-CT_111440T0	Mo_FJ86061ZE3-39_111690T0, Mo_FJ86061ZE3-39_111700T0	Mo_FJ95054B_114160T0, Mo_FJ95054B_118000T0	Mo_FJ95085AZB13-116_109030T0	Mo_FJ98099_117270T0	Mo_FJ99138_108320T0, Mo_FJ99138_108330T0	Mo_FJSH0703_109280T0	Mo_GD06-53_106580T0, Mo_GD06-53_106590T0	Mo_GD08-2025_103970T0, Mo_GD08-2025_103980T0	Mo_GY0040_109820T0, Mo_GY0040_109830T0	Mo_HB-14_115660T0	Mo_HB-LTH18_065850T0	Mo_HN-0812-3_111270T0	Mo_HN-158_108060T0	Mo_HN10-1604_108850T0, Mo_HN10-1604_108860T0	Mo_IA1_111690T0, Mo_IA1_111700T0	Mo_IB33_116330T0, Mo_IB33_116340T0	Mo_IB49_089260T0	Mo_IC17_036770T0, Mo_IC17_036780T0	Mo_IE1K_091160T0, Mo_IE1K_091170T0	Mo_IN0017_115870T0	Mo_IN0054_098920T0	Mo_IN0059_115630T0	Mo_IN0114_073730T0	Mo_IN0115_109480T0	Mo_IN0116_114560T0, Mo_IN0116_114570T0	Mo_IT0010_111640T0, Mo_IT0010_111650T0	Mo_JS08-611_110990T0, Mo_JS08-611_111000T0	Mo_JS09-138_111720T0	Mo_JX-09Z116-1_111010T0	Mo_JX10-102_110270T0	Mo_JX11-141_112920T0, Mo_JX11-141_117780T0	Mo_KA1-3-1_110190T0, Mo_KA1-3-1_110200T0	Mo_KA2-1-1_098730T0	Mo_ML0060_109200T0	Mo_ML0062_109610T0, Mo_ML0062_109620T0	Mo_ML33_109510T0, Mo_ML33_109520T0	Mo_NG0012_109260T0	Mo_NG0054_109230T0	Mo_Nich-2-3-2_042420T0	Mo_Nich-2-7-4_048990T0	Mo_SC-10-120-65-2_108930T0, Mo_SC-10-120-65-2_108940T0	Mo_SC-10-25-44-1_106370T0	Mo_TG0004_097320T0	Mo_TG0032_097740T0	Mo_TN0001_078180T0	Mo_TN0002_076330T0, Mo_TN0002_076340T0	Mo_TN0050_114550T0	Mo_TN0057_115080T0	Mo_TN0090_076870T0, Mo_TN0090_076880T0	Mo_TR0025_113090T0	Mo_TW-1-1-1-B-1_111370T0	Mo_TW-12CY-TB1-2_110510T0	Mo_TW-12HL-DF1-2_111160T0, Mo_TW-12HL-DF1-2_111170T0	Mo_TW-12HL-YL2-1_111120T0	Mo_TW-12TD-RH1-1_111060T0, Mo_TW-12TD-RH1-1_111070T0	Mo_TW-12TN-HB2-2_111000T0	Mo_TW-12YL-DL3-2_111660T0	Mo_TW-12YL-DP1-1_110770T0, Mo_TW-12YL-DP1-1_110780T0	Mo_TW-12YL-TT4-1_110930T0, Mo_TW-12YL-TT4-1_110940T0	Mo_TW-2-7-2-A-1_115700T0		Mo_TW-6-43-1_112460T0, Mo_TW-6-43-1_112470T0	Mo_TW-CYBP1-3_111090T0	Mo_TW-PT1-1_111700T0, Mo_TW-PT1-1_111710T0	Mo_TW-PT3-1_111140T0, Mo_TW-PT3-1_111150T0	Mo_TW-PT6-1_111960T0	Mo_TW-TN4-2_110860T0	Mo_US0041_092670T0	Mo_VT0027_078390T0	Mo_VT0030_079030T0	Mo_WD-3-1_1_109360T0	Mo_YN07205e_109060T0	Mo_YN072310_111730T0	Mo_YN072311_111430T0	Mo_YN072313_115790T0	Mo_YN08181e_074650T0	Mo_YN08182c_115590T0	Mo_YN126311_111560T0, Mo_YN126311_111570T0	Mo_YN126441_111380T0	Mo_YN8773-19_058860T0	Mo_YN8773R-27_110030T0, Mo_YN8773R-27_110040T0	Mo_ZJ00-10_113760T0, Mo_ZJ00-10_118920T0	Mo_ZJ08-41_113360T0, Mo_ZJ08-41_118570T0	Mo_ZJ2011-7-1_113490T0, Mo_ZJ2011-7-1_117700T0
OG0000902	Mo_13FM-16-1_105550T0	Mo_13FM-24-1_104950T0, Mo_13FM-24-1_104960T0	Mo_13FM-3-2_104450T0	Mo_13FM-5-1_104000T0, Mo_13FM-5-1_104010T0	Mo_AG0004_104920T0	Mo_AV1-1-1_103550T0, Mo_AV1-1-1_103560T0	Mo_BJ-90-611_104870T0, Mo_BJ-90-611_104880T0	Mo_BJ08-8_103200T0, Mo_BJ08-8_103210T0	Mo_BN0123_104440T0	Mo_BN0202_104510T0	Mo_BN0252_103210T0	Mo_CD0065_103070T0	Mo_CD0142_105160T0	Mo_CH0043_106810T0, Mo_CH0043_106820T0	Mo_CH0072_105920T0	Mo_CH0452_104850T0, Mo_CH0452_104860T0	Mo_CH0461_105950T0, Mo_CH0461_105960T0	Mo_CH1103_105920T0	Mo_CH1164_105430T0	Mo_CM0028_104490T0	Mo_DB11-621_101190T0	Mo_FJ0204804_103430T0	Mo_FJ11SH-527-1_103410T0, Mo_FJ11SH-527-1_103420T0	Mo_FJ12JN-084-3_101940T0, Mo_FJ12JN-084-3_101950T0	Mo_FJ13SH05-2_103070T0, Mo_FJ13SH05-2_103080T0	Mo_FJ2000-62A_102910T0	Mo_FJ2000-69A_104260T0	Mo_FJ2001-112B_103580T0, Mo_FJ2001-112B_103590T0	Mo_FJ2003-001A1_103050T0	Mo_FJ2005113B_103730T0	Mo_FJ2006-60A3_102680T0	Mo_FJ72ZC7-77_070890T0, Mo_FJ72ZC7-77_070900T0	Mo_FJ78-JJ_101390T0	Mo_FJ81-JY_100840T0, Mo_FJ81-JY_100850T0	Mo_FJ81-MH_101380T0, Mo_FJ81-MH_101390T0	Mo_FJ81-SW_100040T0, Mo_FJ81-SW_100050T0	Mo_FJ81-ZP_101130T0	Mo_FJ81221ZB11-14_104320T0	Mo_FJ86-CT_101620T0	Mo_FJ86061ZE3-39_104750T0, Mo_FJ86061ZE3-39_104760T0	Mo_FJ95054B_104370T0	Mo_FJ95085AZB13-116_093430T0	Mo_FJ98099_102780T0	Mo_FJ99138_102840T0, Mo_FJ99138_102850T0	Mo_FJSH0703_104090T0	Mo_GD06-53_103620T0, Mo_GD06-53_103630T0	Mo_GD08-2025_101690T0	Mo_GY0040_102910T0	Mo_HB-14_102620T0, Mo_HB-14_102630T0	Mo_HB-LTH18_105170T0, Mo_HB-LTH18_105180T0	Mo_HN-0812-3_104490T0	Mo_HN-158_101670T0, Mo_HN-158_101680T0	Mo_HN10-1604_102100T0	Mo_IA1_092630T0, Mo_IA1_092640T0	Mo_IB33_102060T0	Mo_IB49_096580T0	Mo_IC17_084080T0	Mo_IE1K_104430T0, Mo_IE1K_104440T0	Mo_IN0017_104710T0		Mo_IN0059_104630T0, Mo_IN0059_104640T0	Mo_IN0114_104180T0	Mo_IN0115_105390T0	Mo_IN0116_106200T0	Mo_IT0010_104370T0	Mo_JS08-611_103020T0, Mo_JS08-611_103030T0	Mo_JS09-138_103720T0, Mo_JS09-138_103730T0	Mo_JX-09Z116-1_103270T0	Mo_JX10-102_101480T0, Mo_JX10-102_101490T0	Mo_JX11-141_102330T0, Mo_JX11-141_102340T0	Mo_KA1-3-1_104260T0, Mo_KA1-3-1_104270T0	Mo_KA2-1-1_102570T0	Mo_ML0060_103510T0	Mo_ML0062_102900T0	Mo_ML33_102180T0	Mo_NG0012_104180T0, Mo_NG0012_104190T0	Mo_NG0054_103700T0, Mo_NG0054_103710T0	Mo_Nich-2-3-2_099310T0, Mo_Nich-2-3-2_099320T0	Mo_Nich-2-7-4_100270T0, Mo_Nich-2-7-4_100280T0	Mo_SC-10-120-65-2_103420T0	Mo_SC-10-25-44-1_101640T0	Mo_TG0004_103390T0	Mo_TG0032_103750T0	Mo_TN0001_111720T0, Mo_TN0001_111730T0	Mo_TN0002_111660T0	Mo_TN0050_103740T0	Mo_TN0057_104350T0, Mo_TN0057_104360T0	Mo_TN0090_111700T0, Mo_TN0090_111710T0	Mo_TR0025_104250T0	Mo_TW-1-1-1-B-1_104130T0	Mo_TW-12CY-TB1-2_103560T0	Mo_TW-12HL-DF1-2_103710T0	Mo_TW-12HL-YL2-1_104170T0	Mo_TW-12TD-RH1-1_104360T0	Mo_TW-12TN-HB2-2_104310T0	Mo_TW-12YL-DL3-2_104060T0	Mo_TW-12YL-DP1-1_103620T0	Mo_TW-12YL-TT4-1_103750T0	Mo_TW-2-7-2-A-1_104710T0, Mo_TW-2-7-2-A-1_104720T0	Mo_TW-6-2-2-B-1_103460T0	Mo_TW-6-43-1_105140T0	Mo_TW-CYBP1-3_104470T0	Mo_TW-PT1-1_104320T0	Mo_TW-PT3-1_104120T0	Mo_TW-PT6-1_104550T0	Mo_TW-TN4-2_103730T0	Mo_US0041_104400T0	Mo_VT0027_105030T0, Mo_VT0027_105040T0	Mo_VT0030_105370T0, Mo_VT0030_105380T0	Mo_WD-3-1_1_103890T0	Mo_YN07205e_104080T0, Mo_YN07205e_104090T0	Mo_YN072310_104830T0	Mo_YN072311_104480T0, Mo_YN072311_104490T0	Mo_YN072313_105450T0	Mo_YN08181e_105950T0, Mo_YN08181e_105960T0	Mo_YN08182c_105220T0	Mo_YN126311_104110T0, Mo_YN126311_104120T0	Mo_YN126441_102780T0, Mo_YN126441_102790T0	Mo_YN8773-19_103360T0, Mo_YN8773-19_103370T0	Mo_YN8773R-27_089810T0	Mo_ZJ00-10_101950T0, Mo_ZJ00-10_101960T0	Mo_ZJ08-41_101100T0, Mo_ZJ08-41_101110T0	Mo_ZJ2011-7-1_104040T0
OG0000903	Mo_13FM-16-1_110830T0, Mo_13FM-16-1_110840T0	Mo_13FM-24-1_115040T0, Mo_13FM-24-1_115050T0	Mo_13FM-3-2_109490T0, Mo_13FM-3-2_109500T0	Mo_13FM-5-1_114760T0, Mo_13FM-5-1_114770T0	Mo_AG0004_110050T0	Mo_AV1-1-1_108510T0, Mo_AV1-1-1_108520T0	Mo_BJ-90-611_110100T0	Mo_BJ08-8_108650T0	Mo_BN0123_109520T0, Mo_BN0123_109530T0	Mo_BN0202_109320T0, Mo_BN0202_109330T0	Mo_BN0252_066050T0, Mo_BN0252_066060T0	Mo_CD0065_107340T0, Mo_CD0065_107350T0	Mo_CD0142_110990T0, Mo_CD0142_111000T0	Mo_CH0043_114050T0	Mo_CH0072_115020T0	Mo_CH0452_109660T0	Mo_CH0461_113750T0, Mo_CH0461_113760T0	Mo_CH1103_114400T0	Mo_CH1164_114040T0	Mo_CM0028_109710T0, Mo_CM0028_109720T0	Mo_DB11-621_108770T0	Mo_FJ0204804_032400T0, Mo_FJ0204804_032410T0	Mo_FJ11SH-527-1_110950T0	Mo_FJ12JN-084-3_047440T0, Mo_FJ12JN-084-3_047450T0	Mo_FJ13SH05-2_081490T0	Mo_FJ2000-62A_057550T0	Mo_FJ2000-69A_044890T0	Mo_FJ2001-112B_111400T0	Mo_FJ2003-001A1_111130T0	Mo_FJ2005113B_059270T0	Mo_FJ2006-60A3_038070T0	Mo_FJ72ZC7-77_031100T0	Mo_FJ78-JJ_108210T0, Mo_FJ78-JJ_108220T0	Mo_FJ81-JY_108710T0	Mo_FJ81-MH_110630T0	Mo_FJ81-SW_108010T0	Mo_FJ81-ZP_110530T0	Mo_FJ81221ZB11-14_110280T0	Mo_FJ86-CT_108130T0, Mo_FJ86-CT_108140T0	Mo_FJ86061ZE3-39_109220T0, Mo_FJ86061ZE3-39_109230T0	Mo_FJ95054B_111100T0	Mo_FJ95085AZB13-116_108630T0, Mo_FJ95085AZB13-116_108640T0	Mo_FJ98099_062020T0	Mo_FJ99138_107900T0, Mo_FJ99138_107910T0	Mo_FJSH0703_111110T0	Mo_GD06-53_099400T0, Mo_GD06-53_108110T0	Mo_GD08-2025_110990T0	Mo_GY0040_065430T0, Mo_GY0040_065440T0	Mo_HB-14_108890T0	Mo_HB-LTH18_100620T0, Mo_HB-LTH18_100630T0	Mo_HN-0812-3_115220T0	Mo_HN-158_110630T0	Mo_HN10-1604_110440T0	Mo_IA1_100780T0, Mo_IA1_100790T0	Mo_IB33_111430T0	Mo_IB49_106230T0	Mo_IC17_112670T0, Mo_IC17_112680T0	Mo_IE1K_115270T0	Mo_IN0017_109870T0	Mo_IN0054_109410T0	Mo_IN0059_110620T0, Mo_IN0059_110630T0	Mo_IN0114_108920T0	Mo_IN0115_108510T0	Mo_IN0116_100060T0	Mo_IT0010_109820T0	Mo_JS08-611_096590T0	Mo_JS09-138_101430T0	Mo_JX-09Z116-1_108760T0	Mo_JX10-102_108200T0	Mo_JX11-141_080410T0, Mo_JX11-141_080420T0	Mo_KA1-3-1_114580T0	Mo_KA2-1-1_081790T0, Mo_KA2-1-1_081800T0	Mo_ML0060_060150T0	Mo_ML0062_108100T0, Mo_ML0062_108110T0	Mo_ML33_117380T0	Mo_NG0012_111000T0	Mo_NG0054_109410T0, Mo_NG0054_109420T0	Mo_Nich-2-3-2_115330T0	Mo_Nich-2-7-4_114680T0	Mo_SC-10-120-65-2_039630T0	Mo_SC-10-25-44-1_052260T0	Mo_TG0004_111110T0, Mo_TG0004_111120T0	Mo_TG0032_111340T0, Mo_TG0032_111350T0	Mo_TN0001_115880T0, Mo_TN0001_115890T0	Mo_TN0002_115940T0	Mo_TN0050_110310T0	Mo_TN0057_111260T0	Mo_TN0090_116160T0, Mo_TN0090_116170T0	Mo_TR0025_109330T0	Mo_TW-1-1-1-B-1_105150T0, Mo_TW-1-1-1-B-1_105160T0	Mo_TW-12CY-TB1-2_108350T0, Mo_TW-12CY-TB1-2_108360T0	Mo_TW-12HL-DF1-2_114970T0, Mo_TW-12HL-DF1-2_114980T0	Mo_TW-12HL-YL2-1_109050T0, Mo_TW-12HL-YL2-1_109060T0	Mo_TW-12TD-RH1-1_113560T0	Mo_TW-12TN-HB2-2_107180T0	Mo_TW-12YL-DL3-2_109280T0	Mo_TW-12YL-DP1-1_108500T0, Mo_TW-12YL-DP1-1_108510T0	Mo_TW-12YL-TT4-1_108920T0, Mo_TW-12YL-TT4-1_108930T0	Mo_TW-2-7-2-A-1_109810T0	Mo_TW-6-2-2-B-1_114520T0, Mo_TW-6-2-2-B-1_114530T0	Mo_TW-6-43-1_109150T0, Mo_TW-6-43-1_109160T0	Mo_TW-CYBP1-3_108830T0, Mo_TW-CYBP1-3_108840T0	Mo_TW-PT1-1_109670T0	Mo_TW-PT3-1_108740T0, Mo_TW-PT3-1_108750T0	Mo_TW-PT6-1_109570T0	Mo_TW-TN4-2_108810T0, Mo_TW-TN4-2_108820T0	Mo_US0041_114750T0	Mo_VT0027_115380T0	Mo_VT0030_114750T0	Mo_WD-3-1_1_110980T0	Mo_YN07205e_064410T0	Mo_YN072310_108700T0	Mo_YN072311_109440T0	Mo_YN072313_117120T0	Mo_YN08181e_115510T0	Mo_YN08182c_102950T0, Mo_YN08182c_102960T0	Mo_YN126311_109030T0	Mo_YN126441_109570T0, Mo_YN126441_109580T0	Mo_YN8773-19_109040T0, Mo_YN8773-19_109050T0	Mo_YN8773R-27_109960T0	Mo_ZJ00-10_110440T0	Mo_ZJ08-41_088560T0	Mo_ZJ2011-7-1_111320T0
OG0000904	Mo_13FM-16-1_002700T0, Mo_13FM-16-1_002710T0	Mo_13FM-24-1_017910T0	Mo_13FM-3-2_001760T0	Mo_13FM-5-1_017540T0, Mo_13FM-5-1_017550T0	Mo_AG0004_049890T0	Mo_AV1-1-1_002070T0, Mo_AV1-1-1_002080T0	Mo_BJ-90-611_001780T0	Mo_BJ08-8_039670T0	Mo_BN0123_005320T0	Mo_BN0202_058100T0	Mo_BN0252_004830T0, Mo_BN0252_004840T0	Mo_CD0065_027190T0, Mo_CD0065_027200T0	Mo_CD0142_009910T0	Mo_CH0043_060450T0, Mo_CH0043_060460T0	Mo_CH0072_013360T0	Mo_CH0452_047490T0	Mo_CH0461_000410T0, Mo_CH0461_000420T0	Mo_CH1103_005360T0	Mo_CH1164_007880T0	Mo_CM0028_023780T0, Mo_CM0028_023790T0	Mo_DB11-621_001380T0	Mo_FJ0204804_004540T0	Mo_FJ11SH-527-1_001770T0	Mo_FJ12JN-084-3_027660T0	Mo_FJ13SH05-2_000400T0, Mo_FJ13SH05-2_000410T0	Mo_FJ2000-62A_003850T0	Mo_FJ2000-69A_001450T0	Mo_FJ2001-112B_001770T0	Mo_FJ2003-001A1_002000T0	Mo_FJ2005113B_001760T0	Mo_FJ2006-60A3_032330T0	Mo_FJ72ZC7-77_001770T0	Mo_FJ78-JJ_025590T0, Mo_FJ78-JJ_025600T0	Mo_FJ81-JY_038430T0, Mo_FJ81-JY_038440T0	Mo_FJ81-MH_035770T0, Mo_FJ81-MH_035780T0	Mo_FJ81-SW_034280T0, Mo_FJ81-SW_034290T0	Mo_FJ81-ZP_035410T0	Mo_FJ81221ZB11-14_048270T0	Mo_FJ86-CT_025040T0, Mo_FJ86-CT_025050T0	Mo_FJ86061ZE3-39_007270T0	Mo_FJ95054B_000410T0, Mo_FJ95054B_000420T0	Mo_FJ95085AZB13-116_000400T0, Mo_FJ95085AZB13-116_000410T0	Mo_FJ98099_001440T0	Mo_FJ99138_001390T0	Mo_FJSH0703_005030T0	Mo_GD06-53_055690T0	Mo_GD08-2025_006510T0, Mo_GD08-2025_006520T0	Mo_GY0040_021850T0	Mo_HB-14_001930T0	Mo_HB-LTH18_028970T0	Mo_HN-0812-3_007520T0	Mo_HN-158_000090T0, Mo_HN-158_000100T0	Mo_HN10-1604_003220T0	Mo_IA1_009370T0	Mo_IB33_015620T0	Mo_IB49_032330T0, Mo_IB49_032340T0	Mo_IC17_006540T0	Mo_IE1K_006110T0	Mo_IN0017_001400T0	Mo_IN0054_038910T0	Mo_IN0059_001380T0	Mo_IN0114_060070T0	Mo_IN0115_064470T0	Mo_IN0116_067410T0, Mo_IN0116_067420T0	Mo_IT0010_001770T0	Mo_JS08-611_023570T0	Mo_JS09-138_052150T0	Mo_JX-09Z116-1_034380T0	Mo_JX10-102_017820T0, Mo_JX10-102_017830T0	Mo_JX11-141_003200T0	Mo_KA1-3-1_001770T0	Mo_KA2-1-1_005160T0, Mo_KA2-1-1_005170T0	Mo_ML0060_017670T0, Mo_ML0060_017680T0	Mo_ML0062_026280T0	Mo_ML33_001760T0	Mo_NG0012_000410T0, Mo_NG0012_000420T0	Mo_NG0054_017520T0, Mo_NG0054_017530T0	Mo_Nich-2-3-2_031550T0, Mo_Nich-2-3-2_031560T0	Mo_Nich-2-7-4_009020T0	Mo_SC-10-120-65-2_003470T0	Mo_SC-10-25-44-1_003980T0, Mo_SC-10-25-44-1_003990T0	Mo_TG0004_018430T0, Mo_TG0004_018440T0	Mo_TG0032_025460T0, Mo_TG0032_025470T0	Mo_TN0001_000410T0, Mo_TN0001_000420T0	Mo_TN0002_008290T0	Mo_TN0050_005370T0	Mo_TN0057_007090T0	Mo_TN0090_013820T0, Mo_TN0090_013830T0	Mo_TR0025_053130T0	Mo_TW-1-1-1-B-1_002110T0, Mo_TW-1-1-1-B-1_002120T0	Mo_TW-12CY-TB1-2_033140T0, Mo_TW-12CY-TB1-2_033150T0	Mo_TW-12HL-DF1-2_069990T0	Mo_TW-12HL-YL2-1_003790T0	Mo_TW-12TD-RH1-1_002170T0, Mo_TW-12TD-RH1-1_002180T0	Mo_TW-12TN-HB2-2_005670T0	Mo_TW-12YL-DL3-2_003690T0, Mo_TW-12YL-DL3-2_003700T0	Mo_TW-12YL-DP1-1_059700T0	Mo_TW-12YL-TT4-1_003120T0	Mo_TW-2-7-2-A-1_002160T0, Mo_TW-2-7-2-A-1_002170T0	Mo_TW-6-2-2-B-1_061860T0, Mo_TW-6-2-2-B-1_061870T0	Mo_TW-6-43-1_063940T0, Mo_TW-6-43-1_063950T0	Mo_TW-CYBP1-3_014590T0	Mo_TW-PT1-1_061120T0	Mo_TW-PT3-1_044990T0	Mo_TW-PT6-1_062380T0, Mo_TW-PT6-1_062390T0	Mo_TW-TN4-2_002110T0, Mo_TW-TN4-2_002120T0	Mo_US0041_017630T0	Mo_VT0027_054780T0, Mo_VT0027_054790T0	Mo_VT0030_075990T0	Mo_WD-3-1_1_032780T0	Mo_YN07205e_002780T0, Mo_YN07205e_002790T0	Mo_YN072310_001770T0	Mo_YN072311_007200T0	Mo_YN072313_013120T0	Mo_YN08181e_001760T0	Mo_YN08182c_002670T0, Mo_YN08182c_002680T0	Mo_YN126311_000410T0, Mo_YN126311_000420T0	Mo_YN126441_059180T0	Mo_YN8773-19_025060T0	Mo_YN8773R-27_049330T0	Mo_ZJ00-10_001820T0, Mo_ZJ00-10_001830T0	Mo_ZJ08-41_012130T0	Mo_ZJ2011-7-1_051340T0, Mo_ZJ2011-7-1_051350T0
OG0000905	Mo_13FM-16-1_006170T0	Mo_13FM-24-1_013400T0	Mo_13FM-3-2_003220T0	Mo_13FM-5-1_015340T0	Mo_AG0004_021490T0, Mo_AG0004_021500T0	Mo_AV1-1-1_043110T0, Mo_AV1-1-1_043120T0	Mo_BJ-90-611_035320T0, Mo_BJ-90-611_035330T0	Mo_BJ08-8_066710T0, Mo_BJ08-8_066720T0	Mo_BN0123_024370T0	Mo_BN0202_033110T0, Mo_BN0202_033120T0	Mo_BN0252_025180T0, Mo_BN0252_025190T0	Mo_CD0065_066320T0	Mo_CD0142_027710T0	Mo_CH0043_031720T0, Mo_CH0043_031730T0	Mo_CH0072_025810T0	Mo_CH0452_043390T0	Mo_CH0461_032800T0, Mo_CH0461_032810T0	Mo_CH1103_022880T0	Mo_CH1164_053210T0	Mo_CM0028_025470T0, Mo_CM0028_025480T0	Mo_DB11-621_014850T0	Mo_FJ0204804_032970T0	Mo_FJ11SH-527-1_019470T0, Mo_FJ11SH-527-1_019480T0	Mo_FJ12JN-084-3_016770T0	Mo_FJ13SH05-2_082540T0	Mo_FJ2000-62A_014480T0, Mo_FJ2000-62A_014490T0	Mo_FJ2000-69A_010560T0, Mo_FJ2000-69A_010570T0	Mo_FJ2001-112B_008420T0, Mo_FJ2001-112B_008430T0	Mo_FJ2003-001A1_085250T0	Mo_FJ2005113B_047090T0	Mo_FJ2006-60A3_050760T0	Mo_FJ72ZC7-77_018620T0, Mo_FJ72ZC7-77_018630T0	Mo_FJ78-JJ_016140T0	Mo_FJ81-JY_012660T0, Mo_FJ81-JY_012670T0	Mo_FJ81-MH_027700T0	Mo_FJ81-SW_016660T0, Mo_FJ81-SW_016670T0	Mo_FJ81-ZP_065760T0	Mo_FJ81221ZB11-14_005100T0	Mo_FJ86-CT_000810T0, Mo_FJ86-CT_000820T0	Mo_FJ86061ZE3-39_010050T0, Mo_FJ86061ZE3-39_010060T0	Mo_FJ95054B_061600T0	Mo_FJ95085AZB13-116_014450T0, Mo_FJ95085AZB13-116_014460T0	Mo_FJ98099_011860T0, Mo_FJ98099_011870T0	Mo_FJ99138_061510T0, Mo_FJ99138_061520T0	Mo_FJSH0703_017850T0, Mo_FJSH0703_017860T0	Mo_GD06-53_038990T0	Mo_GD08-2025_076680T0, Mo_GD08-2025_076690T0	Mo_GY0040_023790T0	Mo_HB-14_024410T0	Mo_HB-LTH18_016740T0, Mo_HB-LTH18_016750T0	Mo_HN-0812-3_020040T0	Mo_HN-158_016880T0, Mo_HN-158_016890T0	Mo_HN10-1604_035350T0	Mo_IA1_039820T0, Mo_IA1_039830T0	Mo_IB33_004250T0	Mo_IB49_049910T0	Mo_IC17_088710T0, Mo_IC17_088720T0	Mo_IE1K_021550T0	Mo_IN0017_008910T0	Mo_IN0054_066230T0	Mo_IN0059_010940T0, Mo_IN0059_010950T0	Mo_IN0114_047950T0	Mo_IN0115_025040T0	Mo_IN0116_026340T0, Mo_IN0116_026350T0	Mo_IT0010_028120T0, Mo_IT0010_028130T0	Mo_JS08-611_054230T0	Mo_JS09-138_028150T0	Mo_JX-09Z116-1_019610T0	Mo_JX10-102_079440T0, Mo_JX10-102_079450T0	Mo_JX11-141_083450T0	Mo_KA1-3-1_033620T0	Mo_KA2-1-1_013410T0	Mo_ML0060_065200T0	Mo_ML0062_065760T0	Mo_ML33_069470T0	Mo_NG0012_030850T0	Mo_NG0054_001500T0	Mo_Nich-2-3-2_005280T0, Mo_Nich-2-3-2_005290T0	Mo_Nich-2-7-4_002540T0, Mo_Nich-2-7-4_002550T0	Mo_SC-10-120-65-2_015330T0	Mo_SC-10-25-44-1_023620T0	Mo_TG0004_063020T0, Mo_TG0004_063030T0	Mo_TG0032_064970T0	Mo_TN0001_024530T0, Mo_TN0001_024540T0	Mo_TN0002_024340T0	Mo_TN0050_022480T0, Mo_TN0050_022490T0	Mo_TN0057_023380T0, Mo_TN0057_023390T0	Mo_TN0090_025670T0	Mo_TR0025_015340T0	Mo_TW-1-1-1-B-1_122550T0	Mo_TW-12CY-TB1-2_120380T0	Mo_TW-12HL-DF1-2_009960T0	Mo_TW-12HL-YL2-1_120520T0	Mo_TW-12TD-RH1-1_120540T0	Mo_TW-12TN-HB2-2_120440T0	Mo_TW-12YL-DL3-2_003250T0, Mo_TW-12YL-DL3-2_003260T0	Mo_TW-12YL-DP1-1_051530T0	Mo_TW-12YL-TT4-1_062790T0, Mo_TW-12YL-TT4-1_062800T0	Mo_TW-2-7-2-A-1_120960T0	Mo_TW-6-2-2-B-1_019670T0	Mo_TW-6-43-1_016250T0	Mo_TW-CYBP1-3_120270T0	Mo_TW-PT1-1_009200T0	Mo_TW-PT3-1_120520T0	Mo_TW-PT6-1_121830T0	Mo_TW-TN4-2_121210T0	Mo_US0041_025510T0, Mo_US0041_025520T0	Mo_VT0027_025450T0	Mo_VT0030_035520T0	Mo_WD-3-1_1_012030T0	Mo_YN07205e_023260T0	Mo_YN072310_025760T0, Mo_YN072310_025770T0	Mo_YN072311_045140T0	Mo_YN072313_019030T0	Mo_YN08181e_019770T0, Mo_YN08181e_019780T0	Mo_YN08182c_015630T0, Mo_YN08182c_015640T0	Mo_YN126311_047980T0, Mo_YN126311_047990T0	Mo_YN126441_022110T0, Mo_YN126441_022120T0	Mo_YN8773-19_011790T0	Mo_YN8773R-27_011000T0	Mo_ZJ00-10_077470T0	Mo_ZJ08-41_076360T0, Mo_ZJ08-41_076370T0	Mo_ZJ2011-7-1_059550T0
OG0000906	Mo_13FM-16-1_014830T0, Mo_13FM-16-1_014840T0	Mo_13FM-24-1_028770T0	Mo_13FM-3-2_030920T0, Mo_13FM-3-2_030930T0	Mo_13FM-5-1_026300T0, Mo_13FM-5-1_026310T0	Mo_AG0004_031350T0	Mo_AV1-1-1_010690T0, Mo_AV1-1-1_010700T0	Mo_BJ-90-611_010460T0	Mo_BJ08-8_011600T0	Mo_BN0123_018360T0, Mo_BN0123_018370T0	Mo_BN0202_023530T0	Mo_BN0252_058830T0	Mo_CD0065_025150T0	Mo_CD0142_026490T0, Mo_CD0142_026500T0	Mo_CH0043_028190T0	Mo_CH0072_021320T0	Mo_CH0452_025970T0	Mo_CH0461_052420T0, Mo_CH0461_052430T0	Mo_CH1103_016520T0, Mo_CH1103_016530T0	Mo_CH1164_030080T0	Mo_CM0028_020350T0	Mo_DB11-621_056710T0	Mo_FJ0204804_019300T0	Mo_FJ11SH-527-1_080610T0	Mo_FJ12JN-084-3_013820T0, Mo_FJ12JN-084-3_013830T0	Mo_FJ13SH05-2_037330T0	Mo_FJ2000-62A_021940T0	Mo_FJ2000-69A_038640T0, Mo_FJ2000-69A_038650T0	Mo_FJ2001-112B_022920T0	Mo_FJ2003-001A1_012530T0, Mo_FJ2003-001A1_012540T0	Mo_FJ2005113B_017140T0, Mo_FJ2005113B_017150T0	Mo_FJ2006-60A3_011630T0, Mo_FJ2006-60A3_011640T0	Mo_FJ72ZC7-77_011200T0	Mo_FJ78-JJ_019930T0	Mo_FJ81-JY_028700T0	Mo_FJ81-MH_004250T0, Mo_FJ81-MH_004260T0	Mo_FJ81-SW_001980T0	Mo_FJ81-ZP_001420T0	Mo_FJ81221ZB11-14_000470T0, Mo_FJ81221ZB11-14_000480T0	Mo_FJ86-CT_004800T0	Mo_FJ86061ZE3-39_028750T0	Mo_FJ95054B_009920T0	Mo_FJ95085AZB13-116_012810T0, Mo_FJ95085AZB13-116_012820T0	Mo_FJ98099_016710T0	Mo_FJ99138_011210T0	Mo_FJSH0703_011320T0, Mo_FJSH0703_011330T0	Mo_GD06-53_045720T0	Mo_GD08-2025_047340T0	Mo_GY0040_017570T0, Mo_GY0040_017580T0	Mo_HB-14_003200T0	Mo_HB-LTH18_006880T0	Mo_HN-0812-3_015330T0	Mo_HN-158_011240T0, Mo_HN-158_011250T0	Mo_HN10-1604_021720T0	Mo_IA1_004710T0	Mo_IB33_006230T0, Mo_IB33_006240T0	Mo_IB49_011890T0, Mo_IB49_011900T0	Mo_IC17_032280T0	Mo_IE1K_017370T0, Mo_IE1K_017380T0	Mo_IN0017_010640T0	Mo_IN0054_027860T0	Mo_IN0059_018610T0	Mo_IN0114_028680T0	Mo_IN0115_018060T0	Mo_IN0116_034910T0, Mo_IN0116_034920T0	Mo_IT0010_037880T0	Mo_JS08-611_002300T0	Mo_JS09-138_015100T0	Mo_JX-09Z116-1_026660T0	Mo_JX10-102_007380T0, Mo_JX10-102_007390T0	Mo_JX11-141_004450T0	Mo_KA1-3-1_013360T0, Mo_KA1-3-1_013370T0	Mo_KA2-1-1_014680T0	Mo_ML0060_040340T0	Mo_ML0062_028440T0, Mo_ML0062_028450T0	Mo_ML33_071770T0	Mo_NG0012_027270T0	Mo_NG0054_026160T0	Mo_Nich-2-3-2_019130T0, Mo_Nich-2-3-2_019140T0	Mo_Nich-2-7-4_000310T0, Mo_Nich-2-7-4_000320T0	Mo_SC-10-120-65-2_014530T0	Mo_SC-10-25-44-1_021240T0	Mo_TG0004_016400T0	Mo_TG0032_023420T0	Mo_TN0001_045150T0, Mo_TN0001_045160T0	Mo_TN0002_044210T0	Mo_TN0050_028150T0	Mo_TN0057_018070T0, Mo_TN0057_018080T0	Mo_TN0090_041890T0, Mo_TN0090_041900T0	Mo_TR0025_033580T0	Mo_TW-1-1-1-B-1_008930T0	Mo_TW-12CY-TB1-2_011010T0, Mo_TW-12CY-TB1-2_011020T0	Mo_TW-12HL-DF1-2_006530T0	Mo_TW-12HL-YL2-1_006840T0	Mo_TW-12TD-RH1-1_020830T0	Mo_TW-12TN-HB2-2_016190T0	Mo_TW-12YL-DL3-2_010740T0	Mo_TW-12YL-DP1-1_005650T0, Mo_TW-12YL-DP1-1_005660T0	Mo_TW-12YL-TT4-1_025090T0	Mo_TW-2-7-2-A-1_016550T0, Mo_TW-2-7-2-A-1_016560T0	Mo_TW-6-2-2-B-1_000310T0, Mo_TW-6-2-2-B-1_000320T0	Mo_TW-6-43-1_022950T0	Mo_TW-CYBP1-3_000470T0, Mo_TW-CYBP1-3_000480T0	Mo_TW-PT1-1_023170T0	Mo_TW-PT3-1_010900T0, Mo_TW-PT3-1_010910T0	Mo_TW-PT6-1_001350T0, Mo_TW-PT6-1_001360T0	Mo_TW-TN4-2_016810T0, Mo_TW-TN4-2_016820T0	Mo_US0041_026340T0, Mo_US0041_026350T0	Mo_VT0027_021830T0, Mo_VT0027_021840T0	Mo_VT0030_031830T0, Mo_VT0030_031840T0	Mo_WD-3-1_1_013090T0	Mo_YN07205e_028040T0, Mo_YN07205e_028050T0	Mo_YN072310_024160T0	Mo_YN072311_025160T0	Mo_YN072313_024770T0, Mo_YN072313_024780T0	Mo_YN08181e_016890T0, Mo_YN08181e_016900T0	Mo_YN08182c_018670T0	Mo_YN126311_029200T0	Mo_YN126441_033300T0	Mo_YN8773-19_038370T0	Mo_YN8773R-27_014550T0	Mo_ZJ00-10_024640T0	Mo_ZJ08-41_081460T0	Mo_ZJ2011-7-1_020250T0, Mo_ZJ2011-7-1_020260T0
OG0000907	Mo_13FM-16-1_020920T0	Mo_13FM-24-1_069010T0	Mo_13FM-3-2_093260T0	Mo_13FM-5-1_065650T0	Mo_AG0004_095550T0	Mo_AV1-1-1_092800T0	Mo_BJ-90-611_093580T0	Mo_BJ08-8_093690T0	Mo_BN0123_094250T0, Mo_BN0123_094260T0	Mo_BN0202_095030T0, Mo_BN0202_095040T0	Mo_BN0252_093730T0	Mo_CD0065_093900T0, Mo_CD0065_093910T0	Mo_CD0142_074070T0, Mo_CD0142_074080T0	Mo_CH0043_096750T0	Mo_CH0072_094670T0	Mo_CH0452_095890T0, Mo_CH0452_095900T0	Mo_CH0461_095390T0, Mo_CH0461_095400T0	Mo_CH1103_096780T0, Mo_CH1103_096790T0	Mo_CH1164_029450T0, Mo_CH1164_029460T0	Mo_CM0028_095230T0, Mo_CM0028_095240T0	Mo_DB11-621_085190T0	Mo_FJ0204804_092810T0	Mo_FJ11SH-527-1_091310T0, Mo_FJ11SH-527-1_091320T0	Mo_FJ12JN-084-3_089000T0	Mo_FJ13SH05-2_090610T0	Mo_FJ2000-62A_091100T0	Mo_FJ2000-69A_093070T0	Mo_FJ2001-112B_092520T0, Mo_FJ2001-112B_092530T0	Mo_FJ2003-001A1_091410T0	Mo_FJ2005113B_092080T0, Mo_FJ2005113B_092090T0	Mo_FJ2006-60A3_090850T0	Mo_FJ72ZC7-77_092250T0	Mo_FJ78-JJ_081560T0	Mo_FJ81-JY_083260T0	Mo_FJ81-MH_086680T0, Mo_FJ81-MH_086690T0	Mo_FJ81-SW_085830T0	Mo_FJ81-ZP_082530T0	Mo_FJ81221ZB11-14_066190T0	Mo_FJ86-CT_084600T0	Mo_FJ86061ZE3-39_094030T0	Mo_FJ95054B_093490T0	Mo_FJ95085AZB13-116_092800T0, Mo_FJ95085AZB13-116_092810T0	Mo_FJ98099_092960T0	Mo_FJ99138_072220T0	Mo_FJSH0703_091840T0, Mo_FJSH0703_091850T0	Mo_GD06-53_069360T0	Mo_GD08-2025_086490T0	Mo_GY0040_093660T0	Mo_HB-14_087190T0	Mo_HB-LTH18_065990T0	Mo_HN-0812-3_093720T0, Mo_HN-0812-3_093730T0	Mo_HN-158_089050T0	Mo_HN10-1604_088880T0	Mo_IA1_049000T0, Mo_IA1_049010T0	Mo_IB33_109160T0, Mo_IB33_109170T0	Mo_IB49_056860T0, Mo_IB49_056870T0	Mo_IC17_044510T0, Mo_IC17_044520T0	Mo_IE1K_093780T0	Mo_IN0017_093930T0	Mo_IN0054_097410T0, Mo_IN0054_097420T0	Mo_IN0059_092230T0, Mo_IN0059_092240T0	Mo_IN0114_095220T0	Mo_IN0115_096730T0, Mo_IN0115_096740T0	Mo_IN0116_095280T0	Mo_IT0010_094730T0	Mo_JS08-611_088290T0	Mo_JS09-138_091990T0	Mo_JX-09Z116-1_092540T0, Mo_JX-09Z116-1_092550T0	Mo_JX10-102_085540T0, Mo_JX10-102_085550T0	Mo_JX11-141_088920T0	Mo_KA1-3-1_093720T0, Mo_KA1-3-1_093730T0	Mo_KA2-1-1_066120T0	Mo_ML0060_094020T0	Mo_ML0062_092870T0	Mo_ML33_088020T0	Mo_NG0012_093710T0	Mo_NG0054_094390T0, Mo_NG0054_094400T0	Mo_Nich-2-3-2_031840T0	Mo_Nich-2-7-4_083380T0	Mo_SC-10-120-65-2_092890T0	Mo_SC-10-25-44-1_090530T0	Mo_TG0004_095090T0, Mo_TG0004_095100T0	Mo_TG0032_095230T0	Mo_TN0001_109610T0, Mo_TN0001_109620T0	Mo_TN0002_109690T0, Mo_TN0002_109700T0	Mo_TN0050_094120T0, Mo_TN0050_094130T0	Mo_TN0057_094430T0, Mo_TN0057_094440T0	Mo_TN0090_109870T0, Mo_TN0090_109880T0	Mo_TR0025_094810T0, Mo_TR0025_094820T0	Mo_TW-1-1-1-B-1_093110T0	Mo_TW-12CY-TB1-2_092720T0	Mo_TW-12HL-DF1-2_094130T0, Mo_TW-12HL-DF1-2_094140T0	Mo_TW-12HL-YL2-1_092480T0, Mo_TW-12HL-YL2-1_092490T0	Mo_TW-12TD-RH1-1_093450T0	Mo_TW-12TN-HB2-2_093380T0	Mo_TW-12YL-DL3-2_090370T0	Mo_TW-12YL-DP1-1_091560T0	Mo_TW-12YL-TT4-1_092320T0	Mo_TW-2-7-2-A-1_093690T0	Mo_TW-6-2-2-B-1_094030T0, Mo_TW-6-2-2-B-1_094040T0	Mo_TW-6-43-1_094910T0	Mo_TW-CYBP1-3_093430T0	Mo_TW-PT1-1_093540T0, Mo_TW-PT1-1_093550T0	Mo_TW-PT3-1_092130T0	Mo_TW-PT6-1_093030T0	Mo_TW-TN4-2_093580T0, Mo_TW-TN4-2_093590T0	Mo_US0041_095510T0, Mo_US0041_095520T0	Mo_VT0027_095230T0	Mo_VT0030_077020T0, Mo_VT0030_077030T0	Mo_WD-3-1_1_093710T0, Mo_WD-3-1_1_093720T0	Mo_YN07205e_094350T0, Mo_YN07205e_094360T0	Mo_YN072310_094630T0	Mo_YN072311_093720T0	Mo_YN072313_026380T0	Mo_YN08181e_096090T0	Mo_YN08182c_093850T0, Mo_YN08182c_093860T0	Mo_YN126311_094410T0, Mo_YN126311_094420T0	Mo_YN126441_090020T0	Mo_YN8773-19_089200T0, Mo_YN8773-19_089210T0	Mo_YN8773R-27_087260T0	Mo_ZJ00-10_084700T0	Mo_ZJ08-41_083080T0	Mo_ZJ2011-7-1_093080T0
OG0000908	Mo_13FM-16-1_022220T0	Mo_13FM-24-1_012830T0	Mo_13FM-3-2_013690T0	Mo_13FM-5-1_011370T0, Mo_13FM-5-1_011380T0	Mo_AG0004_014110T0, Mo_AG0004_014120T0	Mo_AV1-1-1_025510T0	Mo_BJ-90-611_015240T0	Mo_BJ08-8_073020T0	Mo_BN0123_088440T0	Mo_BN0202_019710T0, Mo_BN0202_019720T0	Mo_BN0252_018190T0	Mo_CD0065_002190T0	Mo_CD0142_021470T0	Mo_CH0043_025750T0	Mo_CH0072_017800T0, Mo_CH0072_017810T0	Mo_CH0452_017650T0	Mo_CH0461_025640T0	Mo_CH1103_012120T0	Mo_CH1164_021530T0, Mo_CH1164_021540T0	Mo_CM0028_022090T0	Mo_DB11-621_052360T0	Mo_FJ0204804_047640T0	Mo_FJ11SH-527-1_009850T0, Mo_FJ11SH-527-1_009860T0	Mo_FJ12JN-084-3_028240T0	Mo_FJ13SH05-2_010550T0, Mo_FJ13SH05-2_010560T0	Mo_FJ2000-62A_028470T0	Mo_FJ2000-69A_008590T0, Mo_FJ2000-69A_008600T0	Mo_FJ2001-112B_034010T0, Mo_FJ2001-112B_034020T0	Mo_FJ2003-001A1_024450T0	Mo_FJ2005113B_030240T0, Mo_FJ2005113B_030250T0	Mo_FJ2006-60A3_027990T0	Mo_FJ72ZC7-77_016640T0	Mo_FJ78-JJ_076300T0	Mo_FJ81-JY_079190T0, Mo_FJ81-JY_079200T0	Mo_FJ81-MH_079740T0, Mo_FJ81-MH_079750T0	Mo_FJ81-SW_078670T0, Mo_FJ81-SW_078680T0	Mo_FJ81-ZP_079350T0	Mo_FJ81221ZB11-14_035630T0, Mo_FJ81221ZB11-14_035640T0	Mo_FJ86-CT_034600T0	Mo_FJ86061ZE3-39_035210T0	Mo_FJ95054B_019620T0	Mo_FJ95085AZB13-116_011050T0, Mo_FJ95085AZB13-116_011060T0	Mo_FJ98099_036150T0, Mo_FJ98099_036160T0	Mo_FJ99138_007760T0, Mo_FJ99138_007770T0	Mo_FJSH0703_009570T0	Mo_GD06-53_036520T0	Mo_GD08-2025_064270T0	Mo_GY0040_013200T0	Mo_HB-14_079580T0, Mo_HB-14_079590T0	Mo_HB-LTH18_027000T0	Mo_HN-0812-3_009450T0	Mo_HN-158_071060T0, Mo_HN-158_071070T0	Mo_HN10-1604_018370T0, Mo_HN10-1604_018380T0	Mo_IA1_053030T0, Mo_IA1_053040T0	Mo_IB33_060100T0, Mo_IB33_060110T0	Mo_IB49_049440T0	Mo_IC17_070900T0, Mo_IC17_070910T0	Mo_IE1K_010660T0	Mo_IN0017_094110T0, Mo_IN0017_094120T0	Mo_IN0054_003400T0	Mo_IN0059_086130T0	Mo_IN0114_014730T0, Mo_IN0114_014740T0	Mo_IN0115_079580T0	Mo_IN0116_016540T0	Mo_IT0010_048250T0, Mo_IT0010_048260T0	Mo_JS08-611_062620T0, Mo_JS08-611_062630T0	Mo_JS09-138_020160T0, Mo_JS09-138_020170T0	Mo_JX-09Z116-1_005900T0	Mo_JX10-102_055740T0	Mo_JX11-141_069090T0	Mo_KA1-3-1_030830T0, Mo_KA1-3-1_030840T0	Mo_KA2-1-1_022180T0	Mo_ML0060_068670T0	Mo_ML0062_003390T0, Mo_ML0062_003400T0	Mo_ML33_011860T0, Mo_ML33_011870T0	Mo_NG0012_013650T0, Mo_NG0012_013660T0	Mo_NG0054_068420T0	Mo_Nich-2-3-2_003400T0, Mo_Nich-2-3-2_003410T0	Mo_Nich-2-7-4_005350T0, Mo_Nich-2-7-4_005360T0	Mo_SC-10-120-65-2_031990T0, Mo_SC-10-120-65-2_032000T0	Mo_SC-10-25-44-1_011610T0, Mo_SC-10-25-44-1_011620T0	Mo_TG0004_046270T0	Mo_TG0032_005080T0	Mo_TN0001_013110T0	Mo_TN0002_014600T0	Mo_TN0050_098150T0	Mo_TN0057_098630T0	Mo_TN0090_016150T0	Mo_TR0025_021750T0	Mo_TW-1-1-1-B-1_035290T0, Mo_TW-1-1-1-B-1_035300T0	Mo_TW-12CY-TB1-2_029000T0, Mo_TW-12CY-TB1-2_029010T0	Mo_TW-12HL-DF1-2_008110T0	Mo_TW-12HL-YL2-1_025700T0, Mo_TW-12HL-YL2-1_025710T0	Mo_TW-12TD-RH1-1_009190T0	Mo_TW-12TN-HB2-2_010160T0	Mo_TW-12YL-DL3-2_018940T0, Mo_TW-12YL-DL3-2_018950T0	Mo_TW-12YL-DP1-1_023070T0	Mo_TW-12YL-TT4-1_001260T0	Mo_TW-2-7-2-A-1_009610T0	Mo_TW-6-2-2-B-1_011680T0	Mo_TW-6-43-1_013330T0, Mo_TW-6-43-1_013340T0	Mo_TW-CYBP1-3_008800T0	Mo_TW-PT1-1_030010T0	Mo_TW-PT3-1_031470T0, Mo_TW-PT3-1_031480T0	Mo_TW-PT6-1_028420T0	Mo_TW-TN4-2_008280T0	Mo_US0041_062170T0	Mo_VT0027_046000T0, Mo_VT0027_046010T0	Mo_VT0030_024460T0	Mo_WD-3-1_1_063210T0	Mo_YN07205e_015320T0	Mo_YN072310_039660T0	Mo_YN072311_017610T0, Mo_YN072311_017620T0	Mo_YN072313_039550T0	Mo_YN08181e_043610T0	Mo_YN08182c_036410T0, Mo_YN08182c_036420T0	Mo_YN126311_020380T0	Mo_YN126441_010520T0	Mo_YN8773-19_014500T0	Mo_YN8773R-27_061840T0	Mo_ZJ00-10_059240T0	Mo_ZJ08-41_056400T0, Mo_ZJ08-41_056410T0	Mo_ZJ2011-7-1_033310T0
OG0000909	Mo_13FM-16-1_023190T0, Mo_13FM-16-1_023200T0		Mo_13FM-3-2_103360T0	Mo_13FM-5-1_063020T0, Mo_13FM-5-1_063030T0	Mo_AG0004_035480T0, Mo_AG0004_035490T0	Mo_AV1-1-1_065250T0	Mo_BJ-90-611_022530T0	Mo_BJ08-8_022440T0	Mo_BN0123_033120T0, Mo_BN0123_033130T0	Mo_BN0202_042150T0, Mo_BN0202_042160T0	Mo_BN0252_071780T0, Mo_BN0252_071790T0	Mo_CD0065_102200T0	Mo_CD0142_040620T0, Mo_CD0142_040630T0	Mo_CH0043_045300T0, Mo_CH0043_045310T0	Mo_CH0072_074080T0	Mo_CH0452_071810T0, Mo_CH0452_071820T0	Mo_CH0461_075260T0	Mo_CH1103_074750T0	Mo_CH1164_070900T0, Mo_CH1164_070910T0	Mo_CM0028_072740T0, Mo_CM0028_072750T0	Mo_DB11-621_081090T0	Mo_FJ0204804_009570T0	Mo_FJ11SH-527-1_060160T0, Mo_FJ11SH-527-1_060170T0	Mo_FJ12JN-084-3_099980T0	Mo_FJ13SH05-2_055380T0, Mo_FJ13SH05-2_055390T0	Mo_FJ2000-62A_100900T0, Mo_FJ2000-62A_100910T0	Mo_FJ2000-69A_063760T0	Mo_FJ2001-112B_101880T0, Mo_FJ2001-112B_101890T0	Mo_FJ2003-001A1_101070T0	Mo_FJ2005113B_101960T0, Mo_FJ2005113B_101970T0	Mo_FJ2006-60A3_100490T0	Mo_FJ72ZC7-77_064220T0, Mo_FJ72ZC7-77_064230T0	Mo_FJ78-JJ_027210T0, Mo_FJ78-JJ_027220T0	Mo_FJ81-JY_043690T0	Mo_FJ81-MH_105740T0, Mo_FJ81-MH_105750T0	Mo_FJ81-SW_035590T0, Mo_FJ81-SW_035600T0	Mo_FJ81-ZP_035850T0, Mo_FJ81-ZP_035860T0	Mo_FJ81221ZB11-14_027700T0, Mo_FJ81221ZB11-14_027710T0	Mo_FJ86-CT_040200T0, Mo_FJ86-CT_040210T0	Mo_FJ86061ZE3-39_020400T0	Mo_FJ95054B_022310T0	Mo_FJ95085AZB13-116_036370T0	Mo_FJ98099_068040T0, Mo_FJ98099_068050T0	Mo_FJ99138_058470T0	Mo_FJSH0703_059550T0	Mo_GD06-53_064570T0, Mo_GD06-53_064580T0	Mo_GD08-2025_080850T0, Mo_GD08-2025_080860T0	Mo_GY0040_070960T0, Mo_GY0040_070970T0	Mo_HB-14_046280T0	Mo_HB-LTH18_063030T0, Mo_HB-LTH18_063040T0	Mo_HN-0812-3_029870T0	Mo_HN-158_052920T0	Mo_HN10-1604_059490T0, Mo_HN10-1604_059500T0	Mo_IA1_089750T0	Mo_IB33_069130T0	Mo_IB49_095230T0	Mo_IC17_087650T0	Mo_IE1K_042550T0	Mo_IN0017_065670T0, Mo_IN0017_065680T0	Mo_IN0054_104080T0	Mo_IN0059_066020T0, Mo_IN0059_066030T0	Mo_IN0114_073310T0, Mo_IN0114_073320T0	Mo_IN0115_036370T0, Mo_IN0115_036380T0	Mo_IN0116_074770T0, Mo_IN0116_074780T0	Mo_IT0010_042360T0	Mo_JS08-611_084080T0	Mo_JS09-138_017530T0	Mo_JX-09Z116-1_020190T0, Mo_JX-09Z116-1_020200T0	Mo_JX10-102_080470T0	Mo_JX11-141_013870T0	Mo_KA1-3-1_064990T0, Mo_KA1-3-1_065000T0	Mo_KA2-1-1_022370T0, Mo_KA2-1-1_022380T0	Mo_ML0060_072550T0	Mo_ML0062_102150T0	Mo_ML33_050880T0, Mo_ML33_050890T0	Mo_NG0012_068750T0, Mo_NG0012_068760T0	Mo_NG0054_071900T0	Mo_Nich-2-3-2_105000T0	Mo_Nich-2-7-4_097980T0	Mo_SC-10-120-65-2_066180T0	Mo_SC-10-25-44-1_061790T0		Mo_TG0032_102570T0	Mo_TN0001_074240T0	Mo_TN0002_073520T0	Mo_TN0050_038020T0	Mo_TN0057_038380T0, Mo_TN0057_038390T0	Mo_TN0090_073540T0	Mo_TR0025_039970T0, Mo_TR0025_039980T0	Mo_TW-1-1-1-B-1_026740T0	Mo_TW-12CY-TB1-2_019370T0	Mo_TW-12HL-DF1-2_102230T0	Mo_TW-12HL-YL2-1_029580T0	Mo_TW-12TD-RH1-1_030230T0	Mo_TW-12TN-HB2-2_029690T0	Mo_TW-12YL-DL3-2_014990T0	Mo_TW-12YL-DP1-1_016810T0, Mo_TW-12YL-DP1-1_016820T0	Mo_TW-12YL-TT4-1_017540T0	Mo_TW-2-7-2-A-1_033020T0, Mo_TW-2-7-2-A-1_033030T0	Mo_TW-6-2-2-B-1_030820T0	Mo_TW-6-43-1_023390T0, Mo_TW-6-43-1_023400T0	Mo_TW-CYBP1-3_032080T0	Mo_TW-PT1-1_018100T0	Mo_TW-PT3-1_026060T0	Mo_TW-PT6-1_022090T0, Mo_TW-PT6-1_022100T0	Mo_TW-TN4-2_035940T0	Mo_US0041_039470T0	Mo_VT0027_074140T0	Mo_VT0030_075380T0, Mo_VT0030_075390T0	Mo_WD-3-1_1_066270T0, Mo_WD-3-1_1_066280T0	Mo_YN07205e_070860T0	Mo_YN072310_037830T0	Mo_YN072311_033500T0	Mo_YN072313_032530T0	Mo_YN08181e_072810T0	Mo_YN08182c_023180T0, Mo_YN08182c_023190T0	Mo_YN126311_034740T0, Mo_YN126311_034750T0	Mo_YN126441_085860T0		Mo_YN8773R-27_025060T0	Mo_ZJ00-10_078720T0	Mo_ZJ08-41_005780T0	Mo_ZJ2011-7-1_037800T0
OG0000910	Mo_13FM-16-1_025100T0	Mo_13FM-24-1_049790T0	Mo_13FM-3-2_014520T0	Mo_13FM-5-1_046760T0, Mo_13FM-5-1_046770T0	Mo_AG0004_001990T0	Mo_AV1-1-1_055720T0	Mo_BJ-90-611_034250T0	Mo_BJ08-8_033790T0	Mo_BN0123_031030T0	Mo_BN0202_020550T0	Mo_BN0252_009630T0	Mo_CD0065_043800T0, Mo_CD0065_043810T0	Mo_CD0142_037950T0	Mo_CH0043_040390T0	Mo_CH0072_056180T0, Mo_CH0072_056190T0	Mo_CH0452_001980T0	Mo_CH0461_064320T0, Mo_CH0461_064330T0	Mo_CH1103_036840T0, Mo_CH1103_036850T0	Mo_CH1164_001980T0	Mo_CM0028_002940T0, Mo_CM0028_002950T0	Mo_DB11-621_008520T0, Mo_DB11-621_008530T0	Mo_FJ0204804_062130T0, Mo_FJ0204804_062140T0	Mo_FJ11SH-527-1_052310T0	Mo_FJ12JN-084-3_052170T0	Mo_FJ13SH05-2_056690T0	Mo_FJ2000-62A_062130T0, Mo_FJ2000-62A_062140T0	Mo_FJ2000-69A_062160T0, Mo_FJ2000-69A_062170T0	Mo_FJ2001-112B_037670T0	Mo_FJ2003-001A1_071970T0	Mo_FJ2005113B_057810T0	Mo_FJ2006-60A3_057410T0, Mo_FJ2006-60A3_057420T0	Mo_FJ72ZC7-77_038630T0	Mo_FJ78-JJ_109780T0	Mo_FJ81-JY_057250T0	Mo_FJ81-MH_054770T0	Mo_FJ81-SW_013360T0	Mo_FJ81-ZP_017450T0, Mo_FJ81-ZP_017460T0	Mo_FJ81221ZB11-14_021090T0	Mo_FJ86-CT_001570T0	Mo_FJ86061ZE3-39_041510T0	Mo_FJ95054B_012360T0	Mo_FJ95085AZB13-116_020410T0	Mo_FJ98099_043220T0	Mo_FJ99138_031200T0, Mo_FJ99138_031210T0	Mo_FJSH0703_058960T0	Mo_GD06-53_008440T0	Mo_GD08-2025_046340T0	Mo_GY0040_010990T0	Mo_HB-14_007980T0, Mo_HB-14_007990T0	Mo_HB-LTH18_038460T0, Mo_HB-LTH18_038470T0	Mo_HN-0812-3_027830T0, Mo_HN-0812-3_027840T0	Mo_HN-158_004740T0	Mo_HN10-1604_013790T0, Mo_HN10-1604_013800T0	Mo_IA1_103590T0	Mo_IB33_108780T0	Mo_IB49_107330T0	Mo_IC17_102420T0	Mo_IE1K_049520T0, Mo_IE1K_049530T0	Mo_IN0017_025550T0, Mo_IN0017_025560T0	Mo_IN0054_064410T0, Mo_IN0054_064420T0	Mo_IN0059_059830T0	Mo_IN0114_039600T0	Mo_IN0115_021490T0, Mo_IN0115_021500T0	Mo_IN0116_023930T0, Mo_IN0116_023940T0	Mo_IT0010_041170T0, Mo_IT0010_041180T0	Mo_JS08-611_019670T0	Mo_JS09-138_016410T0, Mo_JS09-138_016420T0	Mo_JX-09Z116-1_035340T0	Mo_JX10-102_041980T0	Mo_JX11-141_006820T0	Mo_KA1-3-1_026340T0, Mo_KA1-3-1_026350T0	Mo_KA2-1-1_019720T0	Mo_ML0060_003130T0	Mo_ML0062_040660T0	Mo_ML33_031840T0, Mo_ML33_031850T0	Mo_NG0012_037220T0	Mo_NG0054_014760T0, Mo_NG0054_014770T0	Mo_Nich-2-3-2_110260T0	Mo_Nich-2-7-4_109990T0	Mo_SC-10-120-65-2_065250T0	Mo_SC-10-25-44-1_058250T0	Mo_TG0004_000870T0, Mo_TG0004_000880T0	Mo_TG0032_000860T0, Mo_TG0032_000870T0	Mo_TN0001_004650T0	Mo_TN0002_003040T0	Mo_TN0050_045040T0	Mo_TN0057_049920T0, Mo_TN0057_049930T0	Mo_TN0090_011090T0	Mo_TR0025_004520T0	Mo_TW-1-1-1-B-1_016080T0	Mo_TW-12CY-TB1-2_038730T0	Mo_TW-12HL-DF1-2_039950T0, Mo_TW-12HL-DF1-2_039960T0	Mo_TW-12HL-YL2-1_041240T0	Mo_TW-12TD-RH1-1_046520T0	Mo_TW-12TN-HB2-2_021360T0, Mo_TW-12TN-HB2-2_021370T0	Mo_TW-12YL-DL3-2_072090T0, Mo_TW-12YL-DL3-2_072100T0	Mo_TW-12YL-DP1-1_031980T0	Mo_TW-12YL-TT4-1_033330T0, Mo_TW-12YL-TT4-1_033340T0	Mo_TW-2-7-2-A-1_019030T0, Mo_TW-2-7-2-A-1_019040T0	Mo_TW-6-2-2-B-1_016180T0	Mo_TW-6-43-1_022260T0	Mo_TW-CYBP1-3_024670T0, Mo_TW-CYBP1-3_024680T0	Mo_TW-PT1-1_061650T0	Mo_TW-PT3-1_038760T0, Mo_TW-PT3-1_038770T0	Mo_TW-PT6-1_015900T0	Mo_TW-TN4-2_050020T0	Mo_US0041_000880T0, Mo_US0041_000890T0	Mo_VT0027_012630T0, Mo_VT0027_012640T0	Mo_VT0030_040970T0, Mo_VT0030_040980T0	Mo_WD-3-1_1_023100T0	Mo_YN07205e_011820T0	Mo_YN072310_016230T0	Mo_YN072311_011320T0, Mo_YN072311_011330T0	Mo_YN072313_027650T0	Mo_YN08181e_030660T0	Mo_YN08182c_021230T0	Mo_YN126311_016850T0, Mo_YN126311_016860T0	Mo_YN126441_068120T0	Mo_YN8773-19_054080T0, Mo_YN8773-19_054090T0	Mo_YN8773R-27_049990T0, Mo_YN8773R-27_050000T0	Mo_ZJ00-10_012360T0, Mo_ZJ00-10_012370T0	Mo_ZJ08-41_011060T0, Mo_ZJ08-41_011070T0	Mo_ZJ2011-7-1_016950T0
OG0000911	Mo_13FM-16-1_029510T0	Mo_13FM-24-1_085880T0	Mo_13FM-3-2_089000T0, Mo_13FM-3-2_089010T0	Mo_13FM-5-1_082990T0	Mo_AG0004_089580T0, Mo_AG0004_089590T0	Mo_AV1-1-1_088000T0, Mo_AV1-1-1_088010T0	Mo_BJ-90-611_087750T0, Mo_BJ-90-611_087760T0	Mo_BJ08-8_088240T0	Mo_BN0123_088340T0, Mo_BN0123_088350T0	Mo_BN0202_089990T0, Mo_BN0202_090000T0	Mo_BN0252_088150T0	Mo_CD0065_089320T0, Mo_CD0065_089330T0	Mo_CD0142_093870T0	Mo_CH0043_098290T0, Mo_CH0043_098300T0	Mo_CH0072_092050T0	Mo_CH0452_088330T0	Mo_CH0461_090880T0	Mo_CH1103_086530T0	Mo_CH1164_089610T0, Mo_CH1164_089620T0	Mo_CM0028_089110T0	Mo_DB11-621_074560T0, Mo_DB11-621_074570T0	Mo_FJ0204804_087680T0, Mo_FJ0204804_087690T0	Mo_FJ11SH-527-1_085550T0	Mo_FJ12JN-084-3_083220T0, Mo_FJ12JN-084-3_083230T0	Mo_FJ13SH05-2_083590T0, Mo_FJ13SH05-2_083600T0	Mo_FJ2000-62A_085310T0	Mo_FJ2000-69A_087280T0	Mo_FJ2001-112B_086840T0, Mo_FJ2001-112B_086850T0	Mo_FJ2003-001A1_085950T0, Mo_FJ2003-001A1_085960T0	Mo_FJ2005113B_086530T0	Mo_FJ2006-60A3_084450T0	Mo_FJ72ZC7-77_086740T0	Mo_FJ78-JJ_047620T0	Mo_FJ81-JY_116180T0	Mo_FJ81-MH_115900T0	Mo_FJ81-SW_115710T0		Mo_FJ81221ZB11-14_087570T0, Mo_FJ81221ZB11-14_087580T0		Mo_FJ86061ZE3-39_086670T0	Mo_FJ95054B_088620T0, Mo_FJ95054B_088630T0	Mo_FJ95085AZB13-116_086580T0	Mo_FJ98099_087220T0, Mo_FJ98099_087230T0	Mo_FJ99138_083230T0	Mo_FJSH0703_086530T0, Mo_FJSH0703_086540T0	Mo_GD06-53_113880T0	Mo_GD08-2025_077480T0, Mo_GD08-2025_077490T0	Mo_GY0040_087910T0	Mo_HB-14_078720T0	Mo_HB-LTH18_087160T0	Mo_HN-0812-3_087010T0	Mo_HN-158_081940T0	Mo_HN10-1604_083700T0		Mo_IB33_062460T0	Mo_IB49_051120T0	Mo_IC17_052020T0, Mo_IC17_052030T0	Mo_IE1K_086530T0	Mo_IN0017_086670T0	Mo_IN0054_089600T0, Mo_IN0054_089610T0	Mo_IN0059_087600T0, Mo_IN0059_087610T0	Mo_IN0114_087690T0	Mo_IN0115_092720T0, Mo_IN0115_092730T0	Mo_IN0116_088880T0, Mo_IN0116_088890T0	Mo_IT0010_089010T0	Mo_JS08-611_084490T0, Mo_JS08-611_084500T0	Mo_JS09-138_085330T0	Mo_JX-09Z116-1_086150T0	Mo_JX10-102_077310T0	Mo_JX11-141_079660T0	Mo_KA1-3-1_089470T0, Mo_KA1-3-1_089480T0	Mo_KA2-1-1_076990T0, Mo_KA2-1-1_077000T0	Mo_ML0060_088350T0, Mo_ML0060_088360T0	Mo_ML0062_087300T0, Mo_ML0062_087310T0	Mo_ML33_080310T0	Mo_NG0012_087940T0, Mo_NG0012_087950T0	Mo_NG0054_087430T0	Mo_Nich-2-3-2_064320T0, Mo_Nich-2-3-2_064330T0	Mo_Nich-2-7-4_067930T0, Mo_Nich-2-7-4_067940T0	Mo_SC-10-120-65-2_087090T0, Mo_SC-10-120-65-2_087100T0	Mo_SC-10-25-44-1_085490T0	Mo_TG0004_087200T0	Mo_TG0032_088660T0	Mo_TN0001_089540T0, Mo_TN0001_089550T0	Mo_TN0002_089850T0	Mo_TN0050_087620T0	Mo_TN0057_088240T0, Mo_TN0057_088250T0	Mo_TN0090_089980T0, Mo_TN0090_089990T0	Mo_TR0025_088220T0	Mo_TW-1-1-1-B-1_087150T0	Mo_TW-12CY-TB1-2_086580T0, Mo_TW-12CY-TB1-2_086590T0	Mo_TW-12HL-DF1-2_087210T0	Mo_TW-12HL-YL2-1_085360T0	Mo_TW-12TD-RH1-1_086970T0	Mo_TW-12TN-HB2-2_081780T0	Mo_TW-12YL-DL3-2_083920T0, Mo_TW-12YL-DL3-2_083930T0	Mo_TW-12YL-DP1-1_084720T0, Mo_TW-12YL-DP1-1_084730T0	Mo_TW-12YL-TT4-1_085920T0	Mo_TW-2-7-2-A-1_086680T0	Mo_TW-6-2-2-B-1_089090T0	Mo_TW-6-43-1_086840T0, Mo_TW-6-43-1_086850T0	Mo_TW-CYBP1-3_087390T0, Mo_TW-CYBP1-3_087400T0	Mo_TW-PT1-1_086950T0, Mo_TW-PT1-1_086960T0	Mo_TW-PT3-1_085370T0, Mo_TW-PT3-1_085380T0	Mo_TW-PT6-1_085930T0	Mo_TW-TN4-2_088180T0, Mo_TW-TN4-2_088190T0	Mo_US0041_088530T0	Mo_VT0027_089080T0	Mo_VT0030_090440T0, Mo_VT0030_090450T0	Mo_WD-3-1_1_089330T0	Mo_YN07205e_089750T0	Mo_YN072310_087840T0	Mo_YN072311_089000T0	Mo_YN072313_090810T0, Mo_YN072313_090820T0	Mo_YN08181e_090910T0	Mo_YN08182c_091520T0	Mo_YN126311_087860T0	Mo_YN126441_079940T0	Mo_YN8773-19_085300T0, Mo_YN8773-19_085310T0	Mo_YN8773R-27_083550T0	Mo_ZJ00-10_073630T0	Mo_ZJ08-41_071860T0, Mo_ZJ08-41_071870T0	Mo_ZJ2011-7-1_086500T0
OG0000912	Mo_13FM-16-1_046920T0	Mo_13FM-24-1_021840T0	Mo_13FM-3-2_047360T0, Mo_13FM-3-2_047370T0	Mo_13FM-5-1_021640T0, Mo_13FM-5-1_021650T0	Mo_AG0004_061140T0	Mo_AV1-1-1_017670T0, Mo_AV1-1-1_017680T0	Mo_BJ-90-611_059630T0, Mo_BJ-90-611_059640T0	Mo_BJ08-8_036090T0	Mo_BN0123_027860T0	Mo_BN0202_035880T0	Mo_BN0252_033720T0	Mo_CD0065_041480T0	Mo_CD0142_035510T0	Mo_CH0043_038780T0, Mo_CH0043_038790T0	Mo_CH0072_038170T0	Mo_CH0452_029120T0, Mo_CH0452_029130T0	Mo_CH0461_038430T0, Mo_CH0461_038440T0	Mo_CH1103_033570T0, Mo_CH1103_033580T0	Mo_CH1164_031010T0, Mo_CH1164_031020T0	Mo_CM0028_033990T0	Mo_DB11-621_021670T0	Mo_FJ0204804_020030T0	Mo_FJ11SH-527-1_039990T0, Mo_FJ11SH-527-1_040000T0	Mo_FJ12JN-084-3_035320T0, Mo_FJ12JN-084-3_035330T0	Mo_FJ13SH05-2_017430T0	Mo_FJ2000-62A_039810T0	Mo_FJ2000-69A_023880T0, Mo_FJ2000-69A_023890T0	Mo_FJ2001-112B_046410T0, Mo_FJ2001-112B_046420T0	Mo_FJ2003-001A1_039830T0	Mo_FJ2005113B_053580T0	Mo_FJ2006-60A3_040690T0	Mo_FJ72ZC7-77_050940T0	Mo_FJ78-JJ_061790T0	Mo_FJ81-JY_023690T0	Mo_FJ81-MH_032520T0	Mo_FJ81-SW_068580T0	Mo_FJ81-ZP_031300T0	Mo_FJ81221ZB11-14_026500T0, Mo_FJ81221ZB11-14_026510T0	Mo_FJ86-CT_077410T0	Mo_FJ86061ZE3-39_051930T0, Mo_FJ86061ZE3-39_051940T0	Mo_FJ95054B_018230T0	Mo_FJ95085AZB13-116_041310T0	Mo_FJ98099_020330T0	Mo_FJ99138_018190T0	Mo_FJSH0703_045010T0, Mo_FJSH0703_045020T0	Mo_GD06-53_023580T0	Mo_GD08-2025_013310T0	Mo_GY0040_031410T0	Mo_HB-14_019420T0	Mo_HB-LTH18_040740T0, Mo_HB-LTH18_040750T0	Mo_HN-0812-3_026510T0	Mo_HN-158_024670T0	Mo_HN10-1604_011620T0	Mo_IA1_024650T0, Mo_IA1_024660T0	Mo_IB33_006910T0, Mo_IB33_006920T0	Mo_IB49_032940T0, Mo_IB49_032950T0	Mo_IC17_019920T0	Mo_IE1K_002890T0, Mo_IE1K_002900T0	Mo_IN0017_020350T0, Mo_IN0017_020360T0	Mo_IN0054_037470T0, Mo_IN0054_037480T0	Mo_IN0059_019540T0, Mo_IN0059_019550T0	Mo_IN0114_053620T0, Mo_IN0114_053630T0	Mo_IN0115_056390T0	Mo_IN0116_040370T0	Mo_IT0010_054740T0	Mo_JS08-611_025070T0	Mo_JS09-138_047200T0, Mo_JS09-138_047210T0	Mo_JX-09Z116-1_037620T0, Mo_JX-09Z116-1_037630T0	Mo_JX10-102_019750T0	Mo_JX11-141_023570T0	Mo_KA1-3-1_026950T0, Mo_KA1-3-1_026960T0	Mo_KA2-1-1_038340T0, Mo_KA2-1-1_038350T0	Mo_ML0060_030240T0	Mo_ML0062_039050T0	Mo_ML33_032280T0	Mo_NG0012_030270T0	Mo_NG0054_028170T0	Mo_Nich-2-3-2_021410T0	Mo_Nich-2-7-4_018100T0	Mo_SC-10-120-65-2_029180T0	Mo_SC-10-25-44-1_067900T0, Mo_SC-10-25-44-1_067910T0	Mo_TG0004_058190T0, Mo_TG0004_058200T0	Mo_TG0032_061460T0, Mo_TG0032_061470T0	Mo_TN0001_066890T0, Mo_TN0001_066900T0	Mo_TN0002_033650T0, Mo_TN0002_033660T0	Mo_TN0050_031220T0	Mo_TN0057_032920T0, Mo_TN0057_032930T0	Mo_TN0090_065750T0	Mo_TR0025_061010T0	Mo_TW-1-1-1-B-1_051170T0	Mo_TW-12CY-TB1-2_050330T0	Mo_TW-12HL-DF1-2_038750T0, Mo_TW-12HL-DF1-2_038760T0	Mo_TW-12HL-YL2-1_053310T0, Mo_TW-12HL-YL2-1_053320T0	Mo_TW-12TD-RH1-1_053670T0	Mo_TW-12TN-HB2-2_043350T0	Mo_TW-12YL-DL3-2_036880T0	Mo_TW-12YL-DP1-1_041750T0, Mo_TW-12YL-DP1-1_041760T0	Mo_TW-12YL-TT4-1_034680T0	Mo_TW-2-7-2-A-1_051260T0, Mo_TW-2-7-2-A-1_051270T0	Mo_TW-6-2-2-B-1_047250T0	Mo_TW-6-43-1_051650T0	Mo_TW-CYBP1-3_056370T0	Mo_TW-PT1-1_051050T0	Mo_TW-PT3-1_048510T0	Mo_TW-PT6-1_047550T0	Mo_TW-TN4-2_048150T0	Mo_US0041_013890T0	Mo_VT0027_033060T0, Mo_VT0027_033070T0	Mo_VT0030_044390T0, Mo_VT0030_044400T0	Mo_WD-3-1_1_029260T0, Mo_WD-3-1_1_029270T0	Mo_YN07205e_030070T0	Mo_YN072310_057020T0	Mo_YN072311_052100T0, Mo_YN072311_052110T0	Mo_YN072313_053130T0	Mo_YN08181e_029120T0, Mo_YN08181e_029130T0	Mo_YN08182c_020600T0, Mo_YN08182c_020610T0	Mo_YN126311_053890T0	Mo_YN126441_041480T0	Mo_YN8773-19_038260T0	Mo_YN8773R-27_025560T0	Mo_ZJ00-10_030870T0	Mo_ZJ08-41_021120T0	Mo_ZJ2011-7-1_023760T0, Mo_ZJ2011-7-1_023770T0
OG0000913	Mo_13FM-16-1_053270T0, Mo_13FM-16-1_053280T0	Mo_13FM-24-1_078840T0, Mo_13FM-24-1_078850T0	Mo_13FM-3-2_007080T0	Mo_13FM-5-1_075600T0, Mo_13FM-5-1_075610T0	Mo_AG0004_005320T0, Mo_AG0004_005330T0	Mo_AV1-1-1_095840T0	Mo_BJ-90-611_037640T0	Mo_BJ08-8_041410T0, Mo_BJ08-8_041420T0	Mo_BN0123_044060T0	Mo_BN0202_010240T0	Mo_BN0252_050600T0	Mo_CD0065_029850T0, Mo_CD0065_029860T0	Mo_CD0142_006110T0	Mo_CH0043_009840T0	Mo_CH0072_001280T0	Mo_CH0452_023850T0, Mo_CH0452_023860T0	Mo_CH0461_028790T0, Mo_CH0461_028800T0	Mo_CH1103_062820T0	Mo_CH1164_051040T0	Mo_CM0028_049350T0	Mo_DB11-621_088770T0	Mo_FJ0204804_068710T0, Mo_FJ0204804_068720T0	Mo_FJ11SH-527-1_067080T0, Mo_FJ11SH-527-1_067090T0	Mo_FJ12JN-084-3_066170T0, Mo_FJ12JN-084-3_066180T0	Mo_FJ13SH05-2_077980T0, Mo_FJ13SH05-2_077990T0	Mo_FJ2000-62A_069010T0, Mo_FJ2000-62A_069020T0	Mo_FJ2000-69A_036340T0	Mo_FJ2001-112B_083310T0, Mo_FJ2001-112B_083320T0	Mo_FJ2003-001A1_088990T0, Mo_FJ2003-001A1_089000T0	Mo_FJ2005113B_082290T0	Mo_FJ2006-60A3_031600T0	Mo_FJ72ZC7-77_070280T0, Mo_FJ72ZC7-77_070290T0	Mo_FJ78-JJ_082990T0	Mo_FJ81-JY_028960T0, Mo_FJ81-JY_028970T0	Mo_FJ81-MH_006090T0, Mo_FJ81-MH_006100T0	Mo_FJ81-SW_026160T0, Mo_FJ81-SW_026170T0	Mo_FJ81-ZP_051070T0, Mo_FJ81-ZP_051080T0	Mo_FJ81221ZB11-14_015720T0	Mo_FJ86-CT_030510T0, Mo_FJ86-CT_030520T0	Mo_FJ86061ZE3-39_005050T0	Mo_FJ95054B_003270T0	Mo_FJ95085AZB13-116_070860T0, Mo_FJ95085AZB13-116_070870T0	Mo_FJ98099_072830T0	Mo_FJ99138_064450T0, Mo_FJ99138_064460T0	Mo_FJSH0703_067520T0	Mo_GD06-53_091640T0	Mo_GD08-2025_055500T0	Mo_GY0040_092520T0	Mo_HB-14_063430T0, Mo_HB-14_063440T0	Mo_HB-LTH18_010550T0, Mo_HB-LTH18_010560T0	Mo_HN-0812-3_028390T0	Mo_HN-158_079350T0	Mo_HN10-1604_066340T0	Mo_IA1_005430T0	Mo_IB33_065120T0	Mo_IB49_054730T0, Mo_IB49_054740T0	Mo_IC17_104740T0	Mo_IE1K_027070T0	Mo_IN0017_070400T0	Mo_IN0054_008750T0, Mo_IN0054_008760T0	Mo_IN0059_041430T0	Mo_IN0114_040080T0	Mo_IN0115_073330T0, Mo_IN0115_073340T0	Mo_IN0116_006570T0	Mo_IT0010_005300T0	Mo_JS08-611_077460T0	Mo_JS09-138_002790T0	Mo_JX-09Z116-1_043180T0, Mo_JX-09Z116-1_043190T0	Mo_JX10-102_075040T0	Mo_JX11-141_092230T0	Mo_KA1-3-1_083310T0	Mo_KA2-1-1_007750T0	Mo_ML0060_044790T0	Mo_ML0062_006680T0	Mo_ML33_019540T0	Mo_NG0012_047100T0	Mo_NG0054_047890T0, Mo_NG0054_047900T0	Mo_Nich-2-3-2_097220T0	Mo_Nich-2-7-4_097760T0, Mo_Nich-2-7-4_097770T0	Mo_SC-10-120-65-2_070160T0, Mo_SC-10-120-65-2_070170T0	Mo_SC-10-25-44-1_067660T0	Mo_TG0004_004080T0	Mo_TG0032_006530T0	Mo_TN0001_056540T0, Mo_TN0001_056550T0	Mo_TN0002_057590T0	Mo_TN0050_049280T0	Mo_TN0057_052260T0	Mo_TN0090_054200T0, Mo_TN0090_054210T0	Mo_TR0025_010480T0	Mo_TW-1-1-1-B-1_080670T0, Mo_TW-1-1-1-B-1_080680T0	Mo_TW-12CY-TB1-2_089910T0, Mo_TW-12CY-TB1-2_089920T0	Mo_TW-12HL-DF1-2_003190T0	Mo_TW-12HL-YL2-1_089340T0, Mo_TW-12HL-YL2-1_089350T0	Mo_TW-12TD-RH1-1_081290T0	Mo_TW-12TN-HB2-2_091470T0, Mo_TW-12TN-HB2-2_091480T0	Mo_TW-12YL-DL3-2_001450T0, Mo_TW-12YL-DL3-2_001460T0	Mo_TW-12YL-DP1-1_088380T0	Mo_TW-12YL-TT4-1_004990T0, Mo_TW-12YL-TT4-1_005000T0	Mo_TW-2-7-2-A-1_046600T0	Mo_TW-6-2-2-B-1_025440T0	Mo_TW-6-43-1_012030T0	Mo_TW-CYBP1-3_090460T0	Mo_TW-PT1-1_007440T0	Mo_TW-PT3-1_005870T0, Mo_TW-PT3-1_005880T0	Mo_TW-PT6-1_090960T0	Mo_TW-TN4-2_091870T0	Mo_US0041_052600T0	Mo_VT0027_004010T0	Mo_VT0030_004030T0	Mo_WD-3-1_1_039390T0	Mo_YN07205e_085830T0, Mo_YN07205e_085840T0	Mo_YN072310_005510T0	Mo_YN072311_005050T0	Mo_YN072313_003390T0	Mo_YN08181e_040160T0	Mo_YN08182c_040160T0	Mo_YN126311_006680T0, Mo_YN126311_006690T0	Mo_YN126441_092100T0, Mo_YN126441_092110T0	Mo_YN8773-19_088780T0, Mo_YN8773-19_088790T0	Mo_YN8773R-27_092480T0	Mo_ZJ00-10_089400T0	Mo_ZJ08-41_087770T0	Mo_ZJ2011-7-1_002290T0, Mo_ZJ2011-7-1_002300T0
OG0000914	Mo_13FM-16-1_054860T0	Mo_13FM-24-1_092130T0	Mo_13FM-3-2_068240T0, Mo_13FM-3-2_068250T0	Mo_13FM-5-1_091280T0	Mo_AG0004_094440T0	Mo_AV1-1-1_069480T0, Mo_AV1-1-1_069490T0	Mo_BJ-90-611_090600T0, Mo_BJ-90-611_090610T0	Mo_BJ08-8_090910T0	Mo_BN0123_089230T0, Mo_BN0123_089240T0	Mo_BN0202_092120T0	Mo_BN0252_089690T0	Mo_CD0065_089930T0, Mo_CD0065_089940T0	Mo_CD0142_092860T0	Mo_CH0043_091370T0, Mo_CH0043_091380T0	Mo_CH0072_091350T0	Mo_CH0452_095070T0, Mo_CH0452_095080T0	Mo_CH0461_088750T0	Mo_CH1103_091250T0	Mo_CH1164_091490T0, Mo_CH1164_091500T0	Mo_CM0028_089710T0	Mo_DB11-621_079620T0, Mo_DB11-621_079630T0	Mo_FJ0204804_089950T0	Mo_FJ11SH-527-1_087690T0, Mo_FJ11SH-527-1_087700T0	Mo_FJ12JN-084-3_085330T0, Mo_FJ12JN-084-3_085340T0	Mo_FJ13SH05-2_085990T0	Mo_FJ2000-62A_086720T0	Mo_FJ2000-69A_088480T0, Mo_FJ2000-69A_088490T0	Mo_FJ2001-112B_087780T0, Mo_FJ2001-112B_087790T0	Mo_FJ2003-001A1_088530T0	Mo_FJ2005113B_087910T0, Mo_FJ2005113B_087920T0	Mo_FJ2006-60A3_086010T0, Mo_FJ2006-60A3_086020T0	Mo_FJ72ZC7-77_087790T0, Mo_FJ72ZC7-77_087800T0	Mo_FJ78-JJ_079090T0	Mo_FJ81-JY_025410T0	Mo_FJ81-MH_081350T0	Mo_FJ81-SW_081950T0, Mo_FJ81-SW_081960T0	Mo_FJ81-ZP_010380T0, Mo_FJ81-ZP_010390T0	Mo_FJ81221ZB11-14_090590T0	Mo_FJ86-CT_080630T0, Mo_FJ86-CT_080640T0	Mo_FJ86061ZE3-39_091670T0	Mo_FJ95054B_090610T0	Mo_FJ95085AZB13-116_087760T0	Mo_FJ98099_088790T0	Mo_FJ99138_085970T0	Mo_FJSH0703_088130T0	Mo_GD06-53_060380T0, Mo_GD06-53_060390T0	Mo_GD08-2025_081080T0	Mo_GY0040_089660T0, Mo_GY0040_089670T0	Mo_HB-14_081740T0	Mo_HB-LTH18_090510T0	Mo_HN-0812-3_089160T0	Mo_HN-158_085400T0	Mo_HN10-1604_083990T0	Mo_IA1_045180T0	Mo_IB33_072250T0	Mo_IB49_057080T0	Mo_IC17_074410T0	Mo_IE1K_085010T0	Mo_IN0017_089850T0, Mo_IN0017_089860T0	Mo_IN0054_092520T0, Mo_IN0054_092530T0	Mo_IN0059_088350T0	Mo_IN0114_092260T0, Mo_IN0114_092270T0	Mo_IN0115_090310T0	Mo_IN0116_092440T0, Mo_IN0116_092450T0	Mo_IT0010_092010T0	Mo_JS08-611_084210T0, Mo_JS08-611_084220T0	Mo_JS09-138_089140T0	Mo_JX-09Z116-1_099920T0, Mo_JX-09Z116-1_099930T0	Mo_JX10-102_096160T0	Mo_JX11-141_084610T0, Mo_JX11-141_084620T0	Mo_KA1-3-1_009660T0	Mo_KA2-1-1_088870T0	Mo_ML0060_089690T0	Mo_ML0062_091040T0, Mo_ML0062_091050T0	Mo_ML33_079680T0	Mo_NG0012_089380T0, Mo_NG0012_089390T0	Mo_NG0054_089160T0, Mo_NG0054_089170T0	Mo_Nich-2-3-2_074080T0	Mo_Nich-2-7-4_078670T0	Mo_SC-10-120-65-2_088560T0	Mo_SC-10-25-44-1_085060T0	Mo_TG0004_091090T0	Mo_TG0032_091480T0, Mo_TG0032_091490T0	Mo_TN0001_091620T0, Mo_TN0001_091630T0	Mo_TN0002_091760T0, Mo_TN0002_091770T0	Mo_TN0050_089660T0, Mo_TN0050_089670T0	Mo_TN0057_090060T0, Mo_TN0057_090070T0	Mo_TN0090_092810T0, Mo_TN0090_092820T0	Mo_TR0025_091270T0, Mo_TR0025_091280T0	Mo_TW-1-1-1-B-1_085180T0	Mo_TW-12CY-TB1-2_089140T0	Mo_TW-12HL-DF1-2_090250T0	Mo_TW-12HL-YL2-1_088710T0	Mo_TW-12TD-RH1-1_089850T0	Mo_TW-12TN-HB2-2_089010T0, Mo_TW-12TN-HB2-2_089020T0	Mo_TW-12YL-DL3-2_086990T0	Mo_TW-12YL-DP1-1_087920T0	Mo_TW-12YL-TT4-1_089460T0	Mo_TW-2-7-2-A-1_090490T0	Mo_TW-6-2-2-B-1_091510T0, Mo_TW-6-2-2-B-1_091520T0	Mo_TW-6-43-1_087560T0	Mo_TW-CYBP1-3_090130T0	Mo_TW-PT1-1_089810T0	Mo_TW-PT3-1_091280T0	Mo_TW-PT6-1_091410T0	Mo_TW-TN4-2_089770T0	Mo_US0041_089760T0	Mo_VT0027_091760T0, Mo_VT0027_091770T0	Mo_VT0030_091930T0, Mo_VT0030_091940T0	Mo_WD-3-1_1_089430T0	Mo_YN07205e_091210T0	Mo_YN072310_092770T0	Mo_YN072311_092320T0	Mo_YN072313_094620T0	Mo_YN08181e_091590T0	Mo_YN08182c_095390T0, Mo_YN08182c_095400T0	Mo_YN126311_092360T0, Mo_YN126311_092370T0	Mo_YN126441_087110T0, Mo_YN126441_087120T0	Mo_YN8773-19_088860T0	Mo_YN8773R-27_088790T0	Mo_ZJ00-10_079180T0	Mo_ZJ08-41_075070T0	Mo_ZJ2011-7-1_089600T0, Mo_ZJ2011-7-1_089610T0
OG0000915	Mo_13FM-16-1_054890T0	Mo_13FM-24-1_092160T0	Mo_13FM-3-2_068200T0, Mo_13FM-3-2_068210T0	Mo_13FM-5-1_091310T0	Mo_AG0004_094470T0	Mo_AV1-1-1_069440T0, Mo_AV1-1-1_069450T0	Mo_BJ-90-611_090560T0, Mo_BJ-90-611_090570T0	Mo_BJ08-8_090940T0	Mo_BN0123_089190T0, Mo_BN0123_089200T0	Mo_BN0202_092150T0	Mo_BN0252_089720T0	Mo_CD0065_089890T0, Mo_CD0065_089900T0	Mo_CD0142_092890T0	Mo_CH0043_091330T0, Mo_CH0043_091340T0	Mo_CH0072_091380T0	Mo_CH0452_095030T0, Mo_CH0452_095040T0	Mo_CH0461_088780T0	Mo_CH1103_091280T0	Mo_CH1164_091450T0, Mo_CH1164_091460T0	Mo_CM0028_089740T0	Mo_DB11-621_079580T0, Mo_DB11-621_079590T0	Mo_FJ0204804_089980T0	Mo_FJ11SH-527-1_087650T0, Mo_FJ11SH-527-1_087660T0	Mo_FJ12JN-084-3_085290T0, Mo_FJ12JN-084-3_085300T0	Mo_FJ13SH05-2_086020T0	Mo_FJ2000-62A_086750T0	Mo_FJ2000-69A_088440T0, Mo_FJ2000-69A_088450T0	Mo_FJ2001-112B_087740T0, Mo_FJ2001-112B_087750T0	Mo_FJ2003-001A1_088560T0	Mo_FJ2005113B_087870T0, Mo_FJ2005113B_087880T0	Mo_FJ2006-60A3_085970T0, Mo_FJ2006-60A3_085980T0	Mo_FJ72ZC7-77_087750T0, Mo_FJ72ZC7-77_087760T0	Mo_FJ78-JJ_079120T0	Mo_FJ81-JY_025440T0	Mo_FJ81-MH_081380T0	Mo_FJ81-SW_081910T0, Mo_FJ81-SW_081920T0	Mo_FJ81-ZP_010340T0, Mo_FJ81-ZP_010350T0	Mo_FJ81221ZB11-14_090620T0	Mo_FJ86-CT_080590T0, Mo_FJ86-CT_080600T0	Mo_FJ86061ZE3-39_091700T0	Mo_FJ95054B_090640T0	Mo_FJ95085AZB13-116_087790T0	Mo_FJ98099_088820T0	Mo_FJ99138_086000T0	Mo_FJSH0703_088160T0	Mo_GD06-53_060340T0, Mo_GD06-53_060350T0	Mo_GD08-2025_081110T0	Mo_GY0040_089620T0, Mo_GY0040_089630T0	Mo_HB-14_081770T0	Mo_HB-LTH18_090540T0	Mo_HN-0812-3_089190T0	Mo_HN-158_085430T0	Mo_HN10-1604_084020T0	Mo_IA1_045210T0	Mo_IB33_072280T0	Mo_IB49_057100T0	Mo_IC17_074440T0	Mo_IE1K_085040T0	Mo_IN0017_089810T0, Mo_IN0017_089820T0	Mo_IN0054_092480T0, Mo_IN0054_092490T0	Mo_IN0059_088380T0	Mo_IN0114_092220T0, Mo_IN0114_092230T0	Mo_IN0115_090340T0	Mo_IN0116_092400T0, Mo_IN0116_092410T0	Mo_IT0010_092040T0	Mo_JS08-611_084170T0, Mo_JS08-611_084180T0	Mo_JS09-138_089170T0	Mo_JX-09Z116-1_099880T0, Mo_JX-09Z116-1_099890T0	Mo_JX10-102_096190T0	Mo_JX11-141_084570T0, Mo_JX11-141_084580T0	Mo_KA1-3-1_009690T0	Mo_KA2-1-1_088900T0	Mo_ML0060_089720T0	Mo_ML0062_091000T0, Mo_ML0062_091010T0	Mo_ML33_079710T0	Mo_NG0012_089340T0, Mo_NG0012_089350T0	Mo_NG0054_089120T0, Mo_NG0054_089130T0	Mo_Nich-2-3-2_074110T0	Mo_Nich-2-7-4_078700T0	Mo_SC-10-120-65-2_088590T0	Mo_SC-10-25-44-1_085090T0	Mo_TG0004_091120T0	Mo_TG0032_091440T0, Mo_TG0032_091450T0	Mo_TN0001_091580T0, Mo_TN0001_091590T0	Mo_TN0002_091720T0, Mo_TN0002_091730T0	Mo_TN0050_089620T0, Mo_TN0050_089630T0	Mo_TN0057_090020T0, Mo_TN0057_090030T0	Mo_TN0090_092770T0, Mo_TN0090_092780T0	Mo_TR0025_091230T0, Mo_TR0025_091240T0	Mo_TW-1-1-1-B-1_085210T0	Mo_TW-12CY-TB1-2_089170T0	Mo_TW-12HL-DF1-2_090280T0	Mo_TW-12HL-YL2-1_088740T0	Mo_TW-12TD-RH1-1_089880T0	Mo_TW-12TN-HB2-2_088970T0, Mo_TW-12TN-HB2-2_088980T0	Mo_TW-12YL-DL3-2_087020T0	Mo_TW-12YL-DP1-1_087950T0	Mo_TW-12YL-TT4-1_089490T0	Mo_TW-2-7-2-A-1_090520T0	Mo_TW-6-2-2-B-1_091470T0, Mo_TW-6-2-2-B-1_091480T0	Mo_TW-6-43-1_087590T0	Mo_TW-CYBP1-3_090160T0	Mo_TW-PT1-1_089840T0	Mo_TW-PT3-1_091310T0	Mo_TW-PT6-1_091440T0	Mo_TW-TN4-2_089800T0	Mo_US0041_089790T0	Mo_VT0027_091720T0, Mo_VT0027_091730T0	Mo_VT0030_091890T0, Mo_VT0030_091900T0	Mo_WD-3-1_1_089460T0	Mo_YN07205e_091240T0	Mo_YN072310_092800T0	Mo_YN072311_092350T0	Mo_YN072313_094650T0	Mo_YN08181e_091620T0	Mo_YN08182c_095350T0, Mo_YN08182c_095360T0	Mo_YN126311_092320T0, Mo_YN126311_092330T0	Mo_YN126441_087070T0, Mo_YN126441_087080T0	Mo_YN8773-19_088890T0	Mo_YN8773R-27_088820T0	Mo_ZJ00-10_079210T0	Mo_ZJ08-41_075100T0	Mo_ZJ2011-7-1_089560T0, Mo_ZJ2011-7-1_089570T0
OG0000916	Mo_13FM-16-1_069710T0	Mo_13FM-24-1_063060T0	Mo_13FM-3-2_072240T0, Mo_13FM-3-2_072250T0	Mo_13FM-5-1_066270T0	Mo_AG0004_072650T0	Mo_AV1-1-1_070850T0, Mo_AV1-1-1_070860T0	Mo_BJ-90-611_081140T0	Mo_BJ08-8_068130T0, Mo_BJ08-8_068140T0	Mo_BN0123_072130T0	Mo_BN0202_074430T0, Mo_BN0202_074440T0	Mo_BN0252_074750T0	Mo_CD0065_074010T0, Mo_CD0065_074020T0	Mo_CD0142_089370T0, Mo_CD0142_089380T0	Mo_CH0043_076950T0	Mo_CH0072_076240T0	Mo_CH0452_078810T0, Mo_CH0452_078820T0	Mo_CH0461_077800T0	Mo_CH1103_076990T0	Mo_CH1164_074030T0	Mo_CM0028_075110T0, Mo_CM0028_075120T0	Mo_DB11-621_086430T0	Mo_FJ0204804_051010T0	Mo_FJ11SH-527-1_065160T0, Mo_FJ11SH-527-1_065170T0	Mo_FJ12JN-084-3_062150T0, Mo_FJ12JN-084-3_062160T0	Mo_FJ13SH05-2_074740T0, Mo_FJ13SH05-2_074750T0	Mo_FJ2000-62A_079200T0	Mo_FJ2000-69A_081170T0, Mo_FJ2000-69A_081180T0	Mo_FJ2001-112B_073270T0	Mo_FJ2003-001A1_065610T0	Mo_FJ2005113B_068040T0	Mo_FJ2006-60A3_077530T0	Mo_FJ72ZC7-77_067600T0	Mo_FJ78-JJ_063720T0	Mo_FJ81-JY_050140T0	Mo_FJ81-MH_046510T0	Mo_FJ81-SW_070210T0	Mo_FJ81-ZP_046600T0	Mo_FJ81221ZB11-14_065510T0	Mo_FJ86-CT_051270T0, Mo_FJ86-CT_051280T0	Mo_FJ86061ZE3-39_068780T0	Mo_FJ95054B_070280T0	Mo_FJ95085AZB13-116_080290T0	Mo_FJ98099_082400T0	Mo_FJ99138_062210T0	Mo_FJSH0703_052360T0	Mo_GD06-53_065100T0	Mo_GD08-2025_088080T0	Mo_GY0040_073460T0, Mo_GY0040_073470T0	Mo_HB-14_088540T0, Mo_HB-14_088550T0	Mo_HB-LTH18_064740T0, Mo_HB-LTH18_064750T0	Mo_HN-0812-3_068370T0, Mo_HN-0812-3_068380T0	Mo_HN-158_060050T0, Mo_HN-158_060060T0	Mo_HN10-1604_076650T0	Mo_IA1_083410T0	Mo_IB33_030630T0, Mo_IB33_030640T0	Mo_IB49_096010T0	Mo_IC17_076340T0	Mo_IE1K_068350T0, Mo_IE1K_068360T0	Mo_IN0017_070070T0, Mo_IN0017_070080T0	Mo_IN0054_075690T0	Mo_IN0059_068330T0	Mo_IN0114_075220T0	Mo_IN0115_077020T0	Mo_IN0116_078180T0	Mo_IT0010_073830T0, Mo_IT0010_073840T0	Mo_JS08-611_083430T0, Mo_JS08-611_083440T0	Mo_JS09-138_063990T0	Mo_JX-09Z116-1_061750T0, Mo_JX-09Z116-1_061760T0	Mo_JX10-102_048090T0, Mo_JX10-102_048100T0	Mo_JX11-141_071560T0	Mo_KA1-3-1_068570T0, Mo_KA1-3-1_068580T0	Mo_KA2-1-1_069700T0, Mo_KA2-1-1_069710T0	Mo_ML0060_074970T0	Mo_ML0062_073330T0	Mo_ML33_055310T0, Mo_ML33_055320T0	Mo_NG0012_071700T0	Mo_NG0054_074270T0, Mo_NG0054_074280T0	Mo_Nich-2-3-2_071070T0	Mo_Nich-2-7-4_062730T0, Mo_Nich-2-7-4_062740T0	Mo_SC-10-120-65-2_046830T0	Mo_SC-10-25-44-1_066870T0	Mo_TG0004_072510T0	Mo_TG0032_073180T0, Mo_TG0032_073190T0	Mo_TN0001_090640T0, Mo_TN0001_090650T0	Mo_TN0002_090730T0, Mo_TN0002_090740T0	Mo_TN0050_072280T0	Mo_TN0057_073580T0, Mo_TN0057_073590T0	Mo_TN0090_090850T0, Mo_TN0090_090860T0	Mo_TR0025_073580T0	Mo_TW-1-1-1-B-1_079280T0	Mo_TW-12CY-TB1-2_080170T0	Mo_TW-12HL-DF1-2_070420T0	Mo_TW-12HL-YL2-1_078130T0	Mo_TW-12TD-RH1-1_080260T0	Mo_TW-12TN-HB2-2_069640T0	Mo_TW-12YL-DL3-2_076010T0	Mo_TW-12YL-DP1-1_064110T0	Mo_TW-12YL-TT4-1_063350T0, Mo_TW-12YL-TT4-1_063360T0	Mo_TW-2-7-2-A-1_067090T0	Mo_TW-6-2-2-B-1_073460T0	Mo_TW-6-43-1_063280T0	Mo_TW-CYBP1-3_069130T0	Mo_TW-PT1-1_080750T0	Mo_TW-PT3-1_078390T0	Mo_TW-PT6-1_065940T0	Mo_TW-TN4-2_066280T0	Mo_US0041_075000T0	Mo_VT0027_076410T0	Mo_VT0030_077390T0, Mo_VT0030_077400T0	Mo_WD-3-1_1_050250T0, Mo_WD-3-1_1_050260T0	Mo_YN07205e_065800T0, Mo_YN07205e_065810T0	Mo_YN072310_074070T0, Mo_YN072310_074080T0	Mo_YN072311_080900T0, Mo_YN072311_080910T0	Mo_YN072313_017370T0	Mo_YN08181e_074970T0	Mo_YN08182c_073600T0	Mo_YN126311_071640T0, Mo_YN126311_071650T0	Mo_YN126441_071970T0, Mo_YN126441_071980T0	Mo_YN8773-19_077870T0, Mo_YN8773-19_077880T0	Mo_YN8773R-27_060030T0	Mo_ZJ00-10_062530T0, Mo_ZJ00-10_062540T0	Mo_ZJ08-41_084970T0, Mo_ZJ08-41_084980T0	Mo_ZJ2011-7-1_068890T0
OG0000917	Mo_13FM-16-1_081580T0, Mo_13FM-16-1_081590T0	Mo_13FM-24-1_089630T0	Mo_13FM-3-2_097360T0, Mo_13FM-3-2_097370T0	Mo_13FM-5-1_088710T0	Mo_AG0004_086770T0, Mo_AG0004_086780T0	Mo_AV1-1-1_086170T0, Mo_AV1-1-1_086180T0	Mo_BJ-90-611_084410T0, Mo_BJ-90-611_084420T0	Mo_BJ08-8_098350T0	Mo_BN0123_084220T0	Mo_BN0202_087210T0	Mo_BN0252_096170T0, Mo_BN0252_096180T0	Mo_CD0065_085300T0	Mo_CD0142_086930T0, Mo_CD0142_086940T0	Mo_CH0043_104780T0	Mo_CH0072_100120T0, Mo_CH0072_100130T0	Mo_CH0452_085600T0	Mo_CH0461_088010T0	Mo_CH1103_098140T0, Mo_CH1103_098150T0	Mo_CH1164_087060T0	Mo_CM0028_095600T0	Mo_DB11-621_094660T0, Mo_DB11-621_094670T0	Mo_FJ0204804_084010T0, Mo_FJ0204804_084020T0	Mo_FJ11SH-527-1_024670T0	Mo_FJ12JN-084-3_096150T0	Mo_FJ13SH05-2_081030T0	Mo_FJ2000-62A_093610T0	Mo_FJ2000-69A_083390T0	Mo_FJ2001-112B_083520T0	Mo_FJ2003-001A1_082020T0	Mo_FJ2005113B_083020T0	Mo_FJ2006-60A3_080430T0, Mo_FJ2006-60A3_080440T0	Mo_FJ72ZC7-77_084620T0	Mo_FJ78-JJ_092030T0	Mo_FJ81-JY_091750T0, Mo_FJ81-JY_091760T0	Mo_FJ81-MH_095470T0, Mo_FJ81-MH_095480T0	Mo_FJ81-SW_094620T0	Mo_FJ81-ZP_095790T0	Mo_FJ81221ZB11-14_068910T0, Mo_FJ81221ZB11-14_068920T0	Mo_FJ86-CT_094820T0, Mo_FJ86-CT_094830T0	Mo_FJ86061ZE3-39_099560T0, Mo_FJ86061ZE3-39_099570T0	Mo_FJ95054B_084920T0	Mo_FJ95085AZB13-116_084940T0	Mo_FJ98099_084100T0, Mo_FJ98099_084110T0	Mo_FJ99138_100060T0, Mo_FJ99138_100070T0	Mo_FJSH0703_083280T0	Mo_GD06-53_090660T0, Mo_GD06-53_090670T0	Mo_GD08-2025_072210T0	Mo_GY0040_084190T0	Mo_HB-14_096270T0	Mo_HB-LTH18_095070T0	Mo_HN-0812-3_065490T0, Mo_HN-0812-3_065500T0	Mo_HN-158_076600T0	Mo_HN10-1604_099620T0	Mo_IA1_065450T0, Mo_IA1_065460T0	Mo_IB33_053790T0	Mo_IB49_075360T0	Mo_IC17_078500T0, Mo_IC17_078510T0	Mo_IE1K_081300T0	Mo_IN0017_094540T0	Mo_IN0054_096150T0	Mo_IN0059_093390T0	Mo_IN0114_096300T0	Mo_IN0115_099900T0, Mo_IN0115_099910T0	Mo_IN0116_095080T0, Mo_IN0116_095090T0	Mo_IT0010_086500T0, Mo_IT0010_086510T0	Mo_JS08-611_100220T0, Mo_JS08-611_100230T0	Mo_JS09-138_098450T0	Mo_JX-09Z116-1_081530T0	Mo_JX10-102_094650T0	Mo_JX11-141_097140T0	Mo_KA1-3-1_085500T0	Mo_KA2-1-1_081960T0	Mo_ML0060_084750T0	Mo_ML0062_094470T0	Mo_ML33_078290T0	Mo_NG0012_087040T0	Mo_NG0054_086360T0	Mo_Nich-2-3-2_090980T0, Mo_Nich-2-3-2_090990T0	Mo_Nich-2-7-4_092800T0	Mo_SC-10-120-65-2_085590T0, Mo_SC-10-120-65-2_085600T0	Mo_SC-10-25-44-1_081490T0	Mo_TG0004_084690T0, Mo_TG0004_084700T0	Mo_TG0032_095620T0	Mo_TN0001_098400T0	Mo_TN0002_098370T0, Mo_TN0002_098380T0	Mo_TN0050_085040T0	Mo_TN0057_085330T0	Mo_TN0090_099930T0	Mo_TR0025_085400T0	Mo_TW-1-1-1-B-1_096030T0	Mo_TW-12CY-TB1-2_095500T0, Mo_TW-12CY-TB1-2_095510T0	Mo_TW-12HL-DF1-2_084350T0, Mo_TW-12HL-DF1-2_084360T0	Mo_TW-12HL-YL2-1_095530T0, Mo_TW-12HL-YL2-1_095540T0	Mo_TW-12TD-RH1-1_096190T0, Mo_TW-12TD-RH1-1_096200T0	Mo_TW-12TN-HB2-2_095900T0, Mo_TW-12TN-HB2-2_095910T0	Mo_TW-12YL-DL3-2_080060T0	Mo_TW-12YL-DP1-1_094510T0	Mo_TW-12YL-TT4-1_082240T0	Mo_TW-2-7-2-A-1_095700T0	Mo_TW-6-2-2-B-1_085850T0	Mo_TW-6-43-1_084670T0, Mo_TW-6-43-1_084680T0	Mo_TW-CYBP1-3_096120T0, Mo_TW-CYBP1-3_096130T0	Mo_TW-PT1-1_083400T0, Mo_TW-PT1-1_083410T0	Mo_TW-PT3-1_095650T0	Mo_TW-PT6-1_095490T0	Mo_TW-TN4-2_095690T0	Mo_US0041_099160T0	Mo_VT0027_099730T0, Mo_VT0027_099740T0	Mo_VT0030_086980T0	Mo_WD-3-1_1_087120T0	Mo_YN07205e_088470T0	Mo_YN072310_097730T0, Mo_YN072310_097740T0	Mo_YN072311_099950T0, Mo_YN072311_099960T0	Mo_YN072313_084120T0	Mo_YN08181e_084310T0, Mo_YN08181e_084320T0	Mo_YN08182c_080790T0, Mo_YN08182c_080800T0	Mo_YN126311_097870T0	Mo_YN126441_098010T0	Mo_YN8773-19_097920T0	Mo_YN8773R-27_072440T0, Mo_YN8773R-27_072450T0	Mo_ZJ00-10_095940T0	Mo_ZJ08-41_094410T0	Mo_ZJ2011-7-1_083690T0, Mo_ZJ2011-7-1_083700T0
OG0000918	Mo_13FM-16-1_081620T0, Mo_13FM-16-1_081630T0	Mo_13FM-24-1_089600T0	Mo_13FM-3-2_097400T0, Mo_13FM-3-2_097410T0	Mo_13FM-5-1_088680T0	Mo_AG0004_086810T0, Mo_AG0004_086820T0	Mo_AV1-1-1_086210T0, Mo_AV1-1-1_086220T0	Mo_BJ-90-611_084450T0, Mo_BJ-90-611_084460T0	Mo_BJ08-8_098320T0	Mo_BN0123_084190T0	Mo_BN0202_087180T0	Mo_BN0252_096210T0, Mo_BN0252_096220T0	Mo_CD0065_085270T0	Mo_CD0142_086970T0, Mo_CD0142_086980T0	Mo_CH0043_104750T0	Mo_CH0072_100160T0, Mo_CH0072_100170T0	Mo_CH0452_085570T0	Mo_CH0461_087980T0	Mo_CH1103_098180T0, Mo_CH1103_098190T0	Mo_CH1164_087030T0	Mo_CM0028_095570T0	Mo_DB11-621_094700T0, Mo_DB11-621_094710T0	Mo_FJ0204804_084050T0, Mo_FJ0204804_084060T0	Mo_FJ11SH-527-1_024640T0	Mo_FJ12JN-084-3_096120T0	Mo_FJ13SH05-2_081000T0	Mo_FJ2000-62A_093580T0	Mo_FJ2000-69A_083360T0	Mo_FJ2001-112B_083490T0	Mo_FJ2003-001A1_081990T0	Mo_FJ2005113B_082990T0	Mo_FJ2006-60A3_080470T0, Mo_FJ2006-60A3_080480T0	Mo_FJ72ZC7-77_084590T0	Mo_FJ78-JJ_092000T0	Mo_FJ81-JY_091790T0, Mo_FJ81-JY_091800T0	Mo_FJ81-MH_095510T0, Mo_FJ81-MH_095520T0	Mo_FJ81-SW_094590T0	Mo_FJ81-ZP_095760T0	Mo_FJ81221ZB11-14_068950T0, Mo_FJ81221ZB11-14_068960T0	Mo_FJ86-CT_094860T0, Mo_FJ86-CT_094870T0	Mo_FJ86061ZE3-39_099600T0, Mo_FJ86061ZE3-39_099610T0	Mo_FJ95054B_084890T0	Mo_FJ95085AZB13-116_084910T0	Mo_FJ98099_084140T0, Mo_FJ98099_084150T0	Mo_FJ99138_100100T0, Mo_FJ99138_100110T0	Mo_FJSH0703_083250T0	Mo_GD06-53_090700T0, Mo_GD06-53_090710T0	Mo_GD08-2025_072180T0	Mo_GY0040_084160T0	Mo_HB-14_096240T0	Mo_HB-LTH18_095040T0	Mo_HN-0812-3_065530T0, Mo_HN-0812-3_065540T0	Mo_HN-158_076570T0	Mo_HN10-1604_099590T0	Mo_IA1_065490T0, Mo_IA1_065500T0	Mo_IB33_053760T0	Mo_IB49_075330T0	Mo_IC17_078540T0, Mo_IC17_078550T0	Mo_IE1K_081270T0	Mo_IN0017_094510T0	Mo_IN0054_096120T0	Mo_IN0059_093360T0	Mo_IN0114_096270T0	Mo_IN0115_099940T0, Mo_IN0115_099950T0	Mo_IN0116_095120T0, Mo_IN0116_095130T0	Mo_IT0010_086540T0, Mo_IT0010_086550T0	Mo_JS08-611_100260T0, Mo_JS08-611_100270T0	Mo_JS09-138_098420T0	Mo_JX-09Z116-1_081500T0	Mo_JX10-102_094620T0	Mo_JX11-141_097110T0	Mo_KA1-3-1_085470T0	Mo_KA2-1-1_081930T0	Mo_ML0060_084720T0	Mo_ML0062_094440T0	Mo_ML33_078260T0	Mo_NG0012_087010T0	Mo_NG0054_086330T0	Mo_Nich-2-3-2_091020T0, Mo_Nich-2-3-2_091030T0	Mo_Nich-2-7-4_092770T0	Mo_SC-10-120-65-2_085630T0, Mo_SC-10-120-65-2_085640T0	Mo_SC-10-25-44-1_081460T0	Mo_TG0004_084730T0, Mo_TG0004_084740T0	Mo_TG0032_095590T0	Mo_TN0001_098370T0	Mo_TN0002_098410T0, Mo_TN0002_098420T0	Mo_TN0050_085010T0	Mo_TN0057_085300T0	Mo_TN0090_099900T0	Mo_TR0025_085370T0	Mo_TW-1-1-1-B-1_096000T0	Mo_TW-12CY-TB1-2_095540T0, Mo_TW-12CY-TB1-2_095550T0	Mo_TW-12HL-DF1-2_084390T0, Mo_TW-12HL-DF1-2_084400T0	Mo_TW-12HL-YL2-1_095570T0, Mo_TW-12HL-YL2-1_095580T0	Mo_TW-12TD-RH1-1_096230T0, Mo_TW-12TD-RH1-1_096240T0	Mo_TW-12TN-HB2-2_095940T0, Mo_TW-12TN-HB2-2_095950T0	Mo_TW-12YL-DL3-2_080030T0	Mo_TW-12YL-DP1-1_094480T0	Mo_TW-12YL-TT4-1_082210T0	Mo_TW-2-7-2-A-1_095670T0	Mo_TW-6-2-2-B-1_085820T0	Mo_TW-6-43-1_084710T0, Mo_TW-6-43-1_084720T0	Mo_TW-CYBP1-3_096160T0, Mo_TW-CYBP1-3_096170T0	Mo_TW-PT1-1_083440T0, Mo_TW-PT1-1_083450T0	Mo_TW-PT3-1_095620T0	Mo_TW-PT6-1_095460T0	Mo_TW-TN4-2_095660T0	Mo_US0041_099130T0	Mo_VT0027_099770T0, Mo_VT0027_099780T0	Mo_VT0030_086950T0	Mo_WD-3-1_1_087090T0	Mo_YN07205e_088440T0	Mo_YN072310_097770T0, Mo_YN072310_097780T0	Mo_YN072311_099990T0, Mo_YN072311_100000T0	Mo_YN072313_084090T0	Mo_YN08181e_084350T0, Mo_YN08181e_084360T0	Mo_YN08182c_080830T0, Mo_YN08182c_080840T0	Mo_YN126311_097840T0	Mo_YN126441_097980T0	Mo_YN8773-19_097890T0	Mo_YN8773R-27_072480T0, Mo_YN8773R-27_072490T0	Mo_ZJ00-10_095910T0	Mo_ZJ08-41_094380T0	Mo_ZJ2011-7-1_083730T0, Mo_ZJ2011-7-1_083740T0
OG0000919	Mo_13FM-16-1_081690T0, Mo_13FM-16-1_081700T0	Mo_13FM-24-1_089540T0	Mo_13FM-3-2_097480T0, Mo_13FM-3-2_097490T0	Mo_13FM-5-1_088620T0	Mo_AG0004_086880T0, Mo_AG0004_086890T0	Mo_AV1-1-1_086290T0, Mo_AV1-1-1_086300T0	Mo_BJ-90-611_084520T0, Mo_BJ-90-611_084530T0	Mo_BJ08-8_098260T0	Mo_BN0123_084130T0	Mo_BN0202_087120T0	Mo_BN0252_096290T0, Mo_BN0252_096300T0	Mo_CD0065_085210T0	Mo_CD0142_087040T0, Mo_CD0142_087050T0	Mo_CH0043_104690T0	Mo_CH0072_100240T0, Mo_CH0072_100250T0	Mo_CH0452_085510T0	Mo_CH0461_087920T0	Mo_CH1103_098260T0, Mo_CH1103_098270T0	Mo_CH1164_086970T0	Mo_CM0028_095510T0	Mo_DB11-621_094780T0, Mo_DB11-621_094790T0	Mo_FJ0204804_084120T0, Mo_FJ0204804_084130T0	Mo_FJ11SH-527-1_024580T0	Mo_FJ12JN-084-3_096060T0	Mo_FJ13SH05-2_080940T0	Mo_FJ2000-62A_093520T0	Mo_FJ2000-69A_083300T0	Mo_FJ2001-112B_083430T0	Mo_FJ2003-001A1_081930T0	Mo_FJ2005113B_082930T0	Mo_FJ2006-60A3_080540T0, Mo_FJ2006-60A3_080550T0	Mo_FJ72ZC7-77_084530T0	Mo_FJ78-JJ_091940T0	Mo_FJ81-JY_091870T0, Mo_FJ81-JY_091880T0	Mo_FJ81-MH_095590T0, Mo_FJ81-MH_095600T0	Mo_FJ81-SW_094530T0	Mo_FJ81-ZP_095700T0	Mo_FJ81221ZB11-14_069020T0, Mo_FJ81221ZB11-14_069030T0	Mo_FJ86-CT_094940T0, Mo_FJ86-CT_094950T0	Mo_FJ86061ZE3-39_099680T0, Mo_FJ86061ZE3-39_099690T0	Mo_FJ95054B_084830T0	Mo_FJ95085AZB13-116_084850T0	Mo_FJ98099_084210T0, Mo_FJ98099_084220T0	Mo_FJ99138_100180T0, Mo_FJ99138_100190T0	Mo_FJSH0703_083190T0	Mo_GD06-53_090780T0, Mo_GD06-53_090790T0	Mo_GD08-2025_072120T0	Mo_GY0040_084100T0	Mo_HB-14_096180T0	Mo_HB-LTH18_094980T0	Mo_HN-0812-3_065600T0, Mo_HN-0812-3_065610T0	Mo_HN-158_076510T0	Mo_HN10-1604_099530T0	Mo_IA1_065570T0, Mo_IA1_065580T0	Mo_IB33_053690T0	Mo_IB49_075270T0	Mo_IC17_078620T0, Mo_IC17_078630T0	Mo_IE1K_081210T0	Mo_IN0017_094450T0	Mo_IN0054_096060T0	Mo_IN0059_093300T0	Mo_IN0114_096210T0	Mo_IN0115_100020T0, Mo_IN0115_100030T0	Mo_IN0116_095200T0, Mo_IN0116_095210T0	Mo_IT0010_086610T0, Mo_IT0010_086620T0	Mo_JS08-611_100340T0, Mo_JS08-611_100350T0	Mo_JS09-138_098360T0	Mo_JX-09Z116-1_081440T0	Mo_JX10-102_094560T0	Mo_JX11-141_097050T0	Mo_KA1-3-1_085410T0	Mo_KA2-1-1_081870T0	Mo_ML0060_084660T0	Mo_ML0062_094380T0	Mo_ML33_078200T0	Mo_NG0012_086950T0	Mo_NG0054_086270T0	Mo_Nich-2-3-2_091100T0, Mo_Nich-2-3-2_091110T0	Mo_Nich-2-7-4_092710T0	Mo_SC-10-120-65-2_085710T0, Mo_SC-10-120-65-2_085720T0	Mo_SC-10-25-44-1_081400T0	Mo_TG0004_084800T0, Mo_TG0004_084810T0	Mo_TG0032_095530T0	Mo_TN0001_098310T0	Mo_TN0002_098480T0, Mo_TN0002_098490T0	Mo_TN0050_084950T0	Mo_TN0057_085240T0	Mo_TN0090_099840T0	Mo_TR0025_085310T0	Mo_TW-1-1-1-B-1_095940T0	Mo_TW-12CY-TB1-2_095620T0, Mo_TW-12CY-TB1-2_095630T0	Mo_TW-12HL-DF1-2_084460T0, Mo_TW-12HL-DF1-2_084470T0	Mo_TW-12HL-YL2-1_095650T0, Mo_TW-12HL-YL2-1_095660T0	Mo_TW-12TD-RH1-1_096310T0, Mo_TW-12TD-RH1-1_096320T0	Mo_TW-12TN-HB2-2_096020T0, Mo_TW-12TN-HB2-2_096030T0	Mo_TW-12YL-DL3-2_079970T0	Mo_TW-12YL-DP1-1_094420T0	Mo_TW-12YL-TT4-1_082150T0	Mo_TW-2-7-2-A-1_095610T0	Mo_TW-6-2-2-B-1_085760T0	Mo_TW-6-43-1_084780T0, Mo_TW-6-43-1_084790T0	Mo_TW-CYBP1-3_096240T0, Mo_TW-CYBP1-3_096250T0	Mo_TW-PT1-1_083510T0, Mo_TW-PT1-1_083520T0	Mo_TW-PT3-1_095560T0	Mo_TW-PT6-1_095400T0	Mo_TW-TN4-2_095600T0	Mo_US0041_099070T0	Mo_VT0027_099850T0, Mo_VT0027_099860T0	Mo_VT0030_086890T0	Mo_WD-3-1_1_087030T0	Mo_YN07205e_088380T0	Mo_YN072310_097850T0, Mo_YN072310_097860T0	Mo_YN072311_100070T0, Mo_YN072311_100080T0	Mo_YN072313_084030T0	Mo_YN08181e_084420T0, Mo_YN08181e_084430T0	Mo_YN08182c_080900T0, Mo_YN08182c_080910T0	Mo_YN126311_097780T0	Mo_YN126441_097920T0	Mo_YN8773-19_097830T0	Mo_YN8773R-27_072550T0, Mo_YN8773R-27_072560T0	Mo_ZJ00-10_095850T0	Mo_ZJ08-41_094320T0	Mo_ZJ2011-7-1_083800T0, Mo_ZJ2011-7-1_083810T0
OG0000920	Mo_13FM-16-1_092250T0	Mo_13FM-24-1_092540T0	Mo_13FM-3-2_095190T0	Mo_13FM-5-1_084220T0	Mo_AG0004_093560T0, Mo_AG0004_093570T0	Mo_AV1-1-1_085490T0, Mo_AV1-1-1_085500T0	Mo_BJ-90-611_093110T0	Mo_BJ08-8_093210T0	Mo_BN0123_093750T0	Mo_BN0202_093150T0	Mo_BN0252_090720T0, Mo_BN0252_090730T0	Mo_CD0065_091740T0, Mo_CD0065_091750T0	Mo_CD0142_092280T0, Mo_CD0142_092290T0	Mo_CH0043_096070T0	Mo_CH0072_096300T0	Mo_CH0452_090890T0	Mo_CH0461_077040T0	Mo_CH1103_091680T0	Mo_CH1164_094880T0	Mo_CM0028_091290T0	Mo_DB11-621_084770T0, Mo_DB11-621_084780T0	Mo_FJ0204804_089800T0	Mo_FJ11SH-527-1_088280T0, Mo_FJ11SH-527-1_088290T0	Mo_FJ12JN-084-3_084500T0	Mo_FJ13SH05-2_085740T0, Mo_FJ13SH05-2_085750T0	Mo_FJ2000-62A_091270T0, Mo_FJ2000-62A_091280T0	Mo_FJ2000-69A_088870T0, Mo_FJ2000-69A_088880T0	Mo_FJ2001-112B_092230T0, Mo_FJ2001-112B_092240T0	Mo_FJ2003-001A1_091680T0	Mo_FJ2005113B_092270T0	Mo_FJ2006-60A3_086330T0, Mo_FJ2006-60A3_086340T0	Mo_FJ72ZC7-77_088420T0	Mo_FJ78-JJ_083500T0	Mo_FJ81-JY_082210T0, Mo_FJ81-JY_082220T0	Mo_FJ81-MH_082630T0, Mo_FJ81-MH_082640T0	Mo_FJ81-SW_082850T0	Mo_FJ81-ZP_081830T0, Mo_FJ81-ZP_081840T0	Mo_FJ81221ZB11-14_094130T0	Mo_FJ86-CT_084090T0, Mo_FJ86-CT_084100T0	Mo_FJ86061ZE3-39_093120T0, Mo_FJ86061ZE3-39_093130T0	Mo_FJ95054B_093180T0, Mo_FJ95054B_093190T0	Mo_FJ95085AZB13-116_088740T0, Mo_FJ95085AZB13-116_088750T0	Mo_FJ98099_085970T0	Mo_FJ99138_085450T0	Mo_FJSH0703_088590T0	Mo_GD06-53_059660T0	Mo_GD08-2025_080370T0	Mo_GY0040_090220T0, Mo_GY0040_090230T0	Mo_HB-14_086170T0	Mo_HB-LTH18_090180T0	Mo_HN-0812-3_091170T0, Mo_HN-0812-3_091180T0	Mo_HN-158_084650T0	Mo_HN10-1604_083310T0, Mo_HN10-1604_083320T0	Mo_IA1_057940T0	Mo_IB33_073510T0	Mo_IB49_062140T0	Mo_IC17_030870T0	Mo_IE1K_089540T0	Mo_IN0017_093500T0	Mo_IN0054_093040T0	Mo_IN0059_091880T0	Mo_IN0114_091660T0	Mo_IN0115_095330T0	Mo_IN0116_101680T0	Mo_IT0010_094130T0, Mo_IT0010_094140T0	Mo_JS08-611_088030T0	Mo_JS09-138_091300T0, Mo_JS09-138_091310T0	Mo_JX-09Z116-1_092150T0, Mo_JX-09Z116-1_092160T0	Mo_JX10-102_085080T0	Mo_JX11-141_088430T0, Mo_JX11-141_088440T0	Mo_KA1-3-1_088910T0, Mo_KA1-3-1_088920T0	Mo_KA2-1-1_085810T0	Mo_ML0060_090300T0, Mo_ML0060_090310T0	Mo_ML0062_090100T0, Mo_ML0062_090110T0	Mo_ML33_084920T0	Mo_NG0012_089830T0	Mo_NG0054_089870T0, Mo_NG0054_089880T0	Mo_Nich-2-3-2_067940T0	Mo_Nich-2-7-4_071260T0	Mo_SC-10-120-65-2_089160T0	Mo_SC-10-25-44-1_087840T0	Mo_TG0004_090640T0, Mo_TG0004_090650T0	Mo_TG0032_086220T0	Mo_TN0001_091290T0	Mo_TN0002_095180T0	Mo_TN0050_093850T0	Mo_TN0057_094270T0	Mo_TN0090_092110T0	Mo_TR0025_094030T0, Mo_TR0025_094040T0	Mo_TW-1-1-1-B-1_091250T0, Mo_TW-1-1-1-B-1_091260T0	Mo_TW-12CY-TB1-2_090840T0	Mo_TW-12HL-DF1-2_093220T0, Mo_TW-12HL-DF1-2_093230T0	Mo_TW-12HL-YL2-1_090560T0	Mo_TW-12TD-RH1-1_091080T0, Mo_TW-12TD-RH1-1_091090T0	Mo_TW-12TN-HB2-2_091090T0, Mo_TW-12TN-HB2-2_091100T0	Mo_TW-12YL-DL3-2_090290T0	Mo_TW-12YL-DP1-1_093840T0, Mo_TW-12YL-DP1-1_093850T0	Mo_TW-12YL-TT4-1_091850T0, Mo_TW-12YL-TT4-1_091860T0	Mo_TW-2-7-2-A-1_091980T0, Mo_TW-2-7-2-A-1_091990T0	Mo_TW-6-2-2-B-1_093730T0	Mo_TW-6-43-1_094350T0, Mo_TW-6-43-1_094360T0	Mo_TW-CYBP1-3_091660T0, Mo_TW-CYBP1-3_091670T0	Mo_TW-PT1-1_092580T0	Mo_TW-PT3-1_089740T0, Mo_TW-PT3-1_089750T0	Mo_TW-PT6-1_090530T0	Mo_TW-TN4-2_091720T0	Mo_US0041_090350T0	Mo_VT0027_091400T0	Mo_VT0030_095590T0	Mo_WD-3-1_1_090150T0, Mo_WD-3-1_1_090160T0	Mo_YN07205e_087580T0, Mo_YN07205e_087590T0	Mo_YN072310_094150T0	Mo_YN072311_093370T0	Mo_YN072313_095300T0	Mo_YN08181e_079130T0	Mo_YN08182c_095220T0	Mo_YN126311_093600T0, Mo_YN126311_093610T0	Mo_YN126441_089440T0	Mo_YN8773-19_092550T0	Mo_YN8773R-27_084150T0	Mo_ZJ00-10_084020T0, Mo_ZJ00-10_084030T0	Mo_ZJ08-41_082250T0	Mo_ZJ2011-7-1_092760T0
OG0000921	Mo_13FM-16-1_093900T0, Mo_13FM-16-1_093910T0	Mo_13FM-24-1_094070T0, Mo_13FM-24-1_094080T0	Mo_13FM-3-2_109540T0, Mo_13FM-3-2_109550T0	Mo_13FM-5-1_089810T0	Mo_AG0004_109830T0, Mo_AG0004_109840T0	Mo_AV1-1-1_114570T0	Mo_BJ-90-611_103570T0	Mo_BJ08-8_108350T0, Mo_BJ08-8_108360T0	Mo_BN0123_102630T0	Mo_BN0202_109140T0, Mo_BN0202_109150T0	Mo_BN0252_091490T0	Mo_CD0065_092630T0, Mo_CD0065_092640T0	Mo_CD0142_092780T0	Mo_CH0043_093840T0	Mo_CH0072_093930T0, Mo_CH0072_093940T0	Mo_CH0452_091940T0	Mo_CH0461_093710T0	Mo_CH1103_093250T0	Mo_CH1164_092380T0	Mo_CM0028_092290T0	Mo_DB11-621_115390T0	Mo_FJ0204804_093800T0	Mo_FJ11SH-527-1_092490T0	Mo_FJ12JN-084-3_087320T0	Mo_FJ13SH05-2_092090T0	Mo_FJ2000-62A_089280T0	Mo_FJ2000-69A_094040T0	Mo_FJ2001-112B_093360T0	Mo_FJ2003-001A1_092600T0	Mo_FJ2005113B_089840T0	Mo_FJ2006-60A3_092200T0	Mo_FJ72ZC7-77_092950T0	Mo_FJ78-JJ_107800T0	Mo_FJ81-JY_108360T0, Mo_FJ81-JY_108370T0	Mo_FJ81-MH_107920T0	Mo_FJ81-SW_108120T0	Mo_FJ81-ZP_108140T0, Mo_FJ81-ZP_108150T0	Mo_FJ81221ZB11-14_108330T0	Mo_FJ86-CT_108300T0	Mo_FJ86061ZE3-39_108890T0	Mo_FJ95054B_109280T0	Mo_FJ95085AZB13-116_093570T0	Mo_FJ98099_093930T0	Mo_FJ99138_091100T0	Mo_FJSH0703_092900T0	Mo_GD06-53_065300T0	Mo_GD08-2025_083640T0	Mo_GY0040_116910T0	Mo_HB-14_116190T0	Mo_HB-LTH18_094120T0, Mo_HB-LTH18_094130T0	Mo_HN-0812-3_109130T0, Mo_HN-0812-3_109140T0	Mo_HN-158_088820T0	Mo_HN10-1604_084110T0	Mo_IA1_113530T0	Mo_IB33_095080T0	Mo_IB49_060990T0, Mo_IB49_061000T0	Mo_IC17_041880T0	Mo_IE1K_089000T0, Mo_IE1K_089010T0	Mo_IN0017_102960T0	Mo_IN0054_093880T0, Mo_IN0054_093890T0	Mo_IN0059_102760T0, Mo_IN0059_102770T0	Mo_IN0114_092900T0	Mo_IN0115_093890T0	Mo_IN0116_093230T0	Mo_IT0010_109200T0, Mo_IT0010_109210T0	Mo_JS08-611_115770T0, Mo_JS08-611_115780T0	Mo_JS09-138_109400T0, Mo_JS09-138_109410T0	Mo_JX-09Z116-1_108470T0, Mo_JX-09Z116-1_108480T0	Mo_JX10-102_107560T0, Mo_JX10-102_107570T0	Mo_JX11-141_107330T0	Mo_KA1-3-1_094300T0	Mo_KA2-1-1_092070T0	Mo_ML0060_091670T0	Mo_ML0062_091550T0	Mo_ML33_083840T0	Mo_NG0012_091660T0	Mo_NG0054_091660T0	Mo_Nich-2-3-2_069640T0, Mo_Nich-2-3-2_069650T0	Mo_Nich-2-7-4_074590T0, Mo_Nich-2-7-4_074600T0	Mo_SC-10-120-65-2_093490T0	Mo_SC-10-25-44-1_091500T0	Mo_TG0004_092410T0, Mo_TG0004_092420T0	Mo_TG0032_092610T0, Mo_TG0032_092620T0	Mo_TN0001_093030T0, Mo_TN0001_093040T0	Mo_TN0002_092800T0, Mo_TN0002_092810T0	Mo_TN0050_114390T0	Mo_TN0057_114930T0, Mo_TN0057_114940T0	Mo_TN0090_093560T0, Mo_TN0090_093570T0	Mo_TR0025_109010T0	Mo_TW-1-1-1-B-1_114480T0, Mo_TW-1-1-1-B-1_114490T0	Mo_TW-12CY-TB1-2_108100T0	Mo_TW-12HL-DF1-2_114450T0, Mo_TW-12HL-DF1-2_114460T0	Mo_TW-12HL-YL2-1_108550T0	Mo_TW-12TD-RH1-1_108500T0	Mo_TW-12TN-HB2-2_108990T0	Mo_TW-12YL-DL3-2_108870T0, Mo_TW-12YL-DL3-2_108880T0	Mo_TW-12YL-DP1-1_108550T0	Mo_TW-12YL-TT4-1_108750T0	Mo_TW-2-7-2-A-1_115640T0	Mo_TW-6-2-2-B-1_114210T0, Mo_TW-6-2-2-B-1_114220T0	Mo_TW-6-43-1_110030T0, Mo_TW-6-43-1_110040T0	Mo_TW-CYBP1-3_108640T0	Mo_TW-PT1-1_109410T0, Mo_TW-PT1-1_109420T0	Mo_TW-PT3-1_108480T0, Mo_TW-PT3-1_108490T0	Mo_TW-PT6-1_109800T0	Mo_TW-TN4-2_108950T0	Mo_US0041_091460T0, Mo_US0041_091470T0	Mo_VT0027_115480T0, Mo_VT0027_115490T0	Mo_VT0030_093240T0	Mo_WD-3-1_1_094690T0	Mo_YN07205e_092630T0	Mo_YN072310_109230T0, Mo_YN072310_109240T0	Mo_YN072311_109270T0, Mo_YN072311_109280T0	Mo_YN072313_092420T0, Mo_YN072313_092430T0	Mo_YN08181e_096610T0, Mo_YN08181e_096620T0	Mo_YN08182c_096000T0	Mo_YN126311_109220T0, Mo_YN126311_109230T0	Mo_YN126441_108700T0	Mo_YN8773-19_086840T0	Mo_YN8773R-27_085800T0	Mo_ZJ00-10_115360T0, Mo_ZJ00-10_115370T0	Mo_ZJ08-41_115330T0, Mo_ZJ08-41_115340T0	Mo_ZJ2011-7-1_109090T0, Mo_ZJ2011-7-1_109100T0
OG0000922	Mo_13FM-16-1_094160T0	Mo_13FM-24-1_058030T0, Mo_13FM-24-1_058040T0	Mo_13FM-3-2_094400T0, Mo_13FM-3-2_094410T0	Mo_13FM-5-1_055970T0	Mo_AG0004_097850T0	Mo_AV1-1-1_057890T0, Mo_AV1-1-1_057900T0	Mo_BJ-90-611_052730T0, Mo_BJ-90-611_052740T0	Mo_BJ08-8_054510T0, Mo_BJ08-8_054520T0	Mo_BN0123_071250T0	Mo_BN0202_067660T0, Mo_BN0202_098130T0	Mo_BN0252_066910T0, Mo_BN0252_066920T0	Mo_CD0065_069100T0	Mo_CD0142_065750T0, Mo_CD0142_065760T0	Mo_CH0043_068880T0	Mo_CH0072_098020T0	Mo_CH0452_065860T0	Mo_CH0461_096560T0, Mo_CH0461_096570T0	Mo_CH1103_068630T0, Mo_CH1103_068640T0	Mo_CH1164_109900T0	Mo_CM0028_065940T0	Mo_DB11-621_086790T0	Mo_FJ0204804_056050T0	Mo_FJ11SH-527-1_050500T0, Mo_FJ11SH-527-1_050510T0	Mo_FJ12JN-084-3_047900T0, Mo_FJ12JN-084-3_047910T0	Mo_FJ13SH05-2_049100T0	Mo_FJ2000-62A_090760T0	Mo_FJ2000-69A_051450T0	Mo_FJ2001-112B_059700T0	Mo_FJ2003-001A1_053260T0	Mo_FJ2005113B_032390T0	Mo_FJ2006-60A3_050690T0	Mo_FJ72ZC7-77_093150T0	Mo_FJ78-JJ_097570T0	Mo_FJ81-JY_097030T0	Mo_FJ81-MH_097480T0, Mo_FJ81-MH_097490T0	Mo_FJ81-SW_084780T0, Mo_FJ81-SW_084790T0	Mo_FJ81-ZP_024450T0	Mo_FJ81221ZB11-14_069080T0, Mo_FJ81221ZB11-14_069090T0	Mo_FJ86-CT_090200T0	Mo_FJ86061ZE3-39_057100T0	Mo_FJ95054B_058210T0	Mo_FJ95085AZB13-116_056400T0, Mo_FJ95085AZB13-116_056410T0	Mo_FJ98099_059940T0, Mo_FJ98099_059950T0	Mo_FJ99138_050360T0	Mo_FJSH0703_040890T0, Mo_FJSH0703_040900T0	Mo_GD06-53_089070T0	Mo_GD08-2025_094500T0	Mo_GY0040_064110T0	Mo_HB-14_088870T0, Mo_HB-14_088880T0	Mo_HB-LTH18_054580T0	Mo_HN-0812-3_058180T0, Mo_HN-0812-3_058190T0	Mo_HN-158_090250T0, Mo_HN-158_090260T0	Mo_HN10-1604_080380T0	Mo_IA1_077070T0	Mo_IB33_091200T0, Mo_IB33_091210T0	Mo_IB49_070070T0, Mo_IB49_070080T0	Mo_IC17_009500T0, Mo_IC17_064850T0	Mo_IE1K_057060T0	Mo_IN0017_067360T0, Mo_IN0017_067370T0	Mo_IN0054_070000T0	Mo_IN0059_093540T0	Mo_IN0114_074660T0	Mo_IN0115_068850T0	Mo_IN0116_067370T0	Mo_IT0010_073760T0	Mo_JS08-611_090200T0, Mo_JS08-611_090210T0	Mo_JS09-138_053870T0	Mo_JX-09Z116-1_051230T0, Mo_JX-09Z116-1_051240T0	Mo_JX10-102_090990T0, Mo_JX10-102_091000T0	Mo_JX11-141_090720T0	Mo_KA1-3-1_058430T0, Mo_KA1-3-1_058440T0	Mo_KA2-1-1_054420T0	Mo_ML0060_094570T0, Mo_ML0060_094580T0	Mo_ML0062_068110T0	Mo_ML33_088330T0, Mo_ML33_088340T0	Mo_NG0012_094450T0, Mo_NG0012_094460T0	Mo_NG0054_065800T0	Mo_Nich-2-3-2_094550T0	Mo_Nich-2-7-4_095880T0, Mo_Nich-2-7-4_095890T0	Mo_SC-10-120-65-2_057140T0	Mo_SC-10-25-44-1_051440T0	Mo_TG0004_067880T0	Mo_TG0032_069460T0	Mo_TN0001_097060T0	Mo_TN0002_096960T0	Mo_TN0050_071350T0, Mo_TN0050_071360T0	Mo_TN0057_072650T0	Mo_TN0090_097460T0	Mo_TR0025_014490T0	Mo_TW-1-1-1-B-1_063760T0, Mo_TW-1-1-1-B-1_063770T0	Mo_TW-12CY-TB1-2_075660T0, Mo_TW-12CY-TB1-2_075670T0	Mo_TW-12HL-DF1-2_056310T0, Mo_TW-12HL-DF1-2_056320T0	Mo_TW-12HL-YL2-1_065620T0, Mo_TW-12HL-YL2-1_065630T0	Mo_TW-12TD-RH1-1_064610T0	Mo_TW-12TN-HB2-2_077920T0	Mo_TW-12YL-DL3-2_044160T0	Mo_TW-12YL-DP1-1_093100T0	Mo_TW-12YL-TT4-1_051640T0	Mo_TW-2-7-2-A-1_068650T0	Mo_TW-6-2-2-B-1_057230T0	Mo_TW-6-43-1_057310T0	Mo_TW-CYBP1-3_067540T0	Mo_TW-PT1-1_094940T0, Mo_TW-PT1-1_094950T0	Mo_TW-PT3-1_064860T0, Mo_TW-PT3-1_064870T0	Mo_TW-PT6-1_065190T0	Mo_TW-TN4-2_067930T0	Mo_US0041_064280T0	Mo_VT0027_069280T0	Mo_VT0030_070920T0, Mo_VT0030_070930T0	Mo_WD-3-1_1_058360T0, Mo_WD-3-1_1_058370T0	Mo_YN07205e_064820T0	Mo_YN072310_095530T0	Mo_YN072311_095420T0	Mo_YN072313_096260T0	Mo_YN08181e_065700T0, Mo_YN08181e_065710T0	Mo_YN08182c_062360T0	Mo_YN126311_056640T0	Mo_YN126441_091660T0	Mo_YN8773-19_091070T0	Mo_YN8773R-27_090610T0, Mo_YN8773R-27_097130T0	Mo_ZJ00-10_086680T0, Mo_ZJ00-10_086690T0	Mo_ZJ08-41_085130T0, Mo_ZJ08-41_085140T0	Mo_ZJ2011-7-1_094790T0
OG0000923	Mo_13FM-16-1_110240T0	Mo_13FM-24-1_106730T0	Mo_13FM-3-2_110650T0	Mo_13FM-5-1_106430T0, Mo_13FM-5-1_106440T0	Mo_AG0004_108290T0	Mo_AV1-1-1_105570T0	Mo_BJ-90-611_108740T0	Mo_BJ08-8_060620T0, Mo_BJ08-8_060630T0	Mo_BN0123_106860T0	Mo_BN0202_107800T0, Mo_BN0202_107810T0	Mo_BN0252_105360T0	Mo_CD0065_104990T0	Mo_CD0142_107270T0, Mo_CD0142_107280T0	Mo_CH0043_108410T0, Mo_CH0043_108420T0	Mo_CH0072_110420T0	Mo_CH0452_106540T0	Mo_CH0461_104460T0, Mo_CH0461_104470T0	Mo_CH1103_107260T0	Mo_CH1164_106880T0	Mo_CM0028_106170T0, Mo_CM0028_106180T0	Mo_DB11-621_106720T0, Mo_DB11-621_106730T0	Mo_FJ0204804_106400T0, Mo_FJ0204804_106410T0	Mo_FJ11SH-527-1_106950T0, Mo_FJ11SH-527-1_106960T0	Mo_FJ12JN-084-3_105520T0, Mo_FJ12JN-084-3_105530T0	Mo_FJ13SH05-2_108200T0	Mo_FJ2000-62A_105910T0	Mo_FJ2000-69A_029380T0	Mo_FJ2001-112B_105860T0	Mo_FJ2003-001A1_105350T0	Mo_FJ2005113B_105920T0	Mo_FJ2006-60A3_105250T0	Mo_FJ72ZC7-77_105280T0	Mo_FJ78-JJ_106850T0	Mo_FJ81-JY_106690T0, Mo_FJ81-JY_106700T0	Mo_FJ81-MH_109750T0, Mo_FJ81-MH_109760T0	Mo_FJ81-SW_109410T0, Mo_FJ81-SW_109420T0	Mo_FJ81-ZP_107070T0, Mo_FJ81-ZP_107080T0	Mo_FJ81221ZB11-14_109840T0	Mo_FJ86-CT_107170T0, Mo_FJ86-CT_107180T0	Mo_FJ86061ZE3-39_110230T0	Mo_FJ95054B_108480T0	Mo_FJ95085AZB13-116_105870T0	Mo_FJ98099_105470T0	Mo_FJ99138_106090T0	Mo_FJSH0703_105560T0	Mo_GD06-53_110740T0, Mo_GD06-53_110750T0	Mo_GD08-2025_107310T0, Mo_GD08-2025_107320T0	Mo_GY0040_104210T0, Mo_GY0040_104220T0	Mo_HB-14_104920T0, Mo_HB-14_104930T0	Mo_HB-LTH18_106830T0	Mo_HN-0812-3_107920T0	Mo_HN-158_105110T0	Mo_HN10-1604_105570T0	Mo_IA1_104300T0, Mo_IA1_104310T0	Mo_IB33_108270T0	Mo_IB49_100560T0, Mo_IB49_100570T0	Mo_IC17_116280T0	Mo_IE1K_106340T0	Mo_IN0017_107600T0, Mo_IN0017_107610T0	Mo_IN0054_109260T0, Mo_IN0054_109270T0	Mo_IN0059_108170T0	Mo_IN0114_105370T0, Mo_IN0114_105380T0	Mo_IN0115_105820T0, Mo_IN0115_105830T0	Mo_IN0116_106420T0	Mo_IT0010_108200T0	Mo_JS08-611_109940T0, Mo_JS08-611_109950T0	Mo_JS09-138_108290T0	Mo_JX-09Z116-1_107400T0	Mo_JX10-102_106310T0	Mo_JX11-141_108500T0, Mo_JX11-141_108510T0	Mo_KA1-3-1_104770T0, Mo_KA1-3-1_104780T0	Mo_KA2-1-1_106000T0	Mo_ML0060_104030T0, Mo_ML0060_104040T0	Mo_ML0062_104560T0	Mo_ML33_103990T0	Mo_NG0012_106200T0	Mo_NG0054_105920T0, Mo_NG0054_105930T0	Mo_Nich-2-3-2_110190T0, Mo_Nich-2-3-2_110200T0	Mo_Nich-2-7-4_093570T0	Mo_SC-10-120-65-2_105650T0	Mo_SC-10-25-44-1_103290T0	Mo_TG0004_105540T0	Mo_TG0032_105760T0, Mo_TG0032_105770T0	Mo_TN0001_108330T0, Mo_TN0001_108340T0	Mo_TN0002_107720T0	Mo_TN0050_106820T0, Mo_TN0050_106830T0	Mo_TN0057_107920T0	Mo_TN0090_107910T0	Mo_TR0025_107620T0	Mo_TW-1-1-1-B-1_109910T0	Mo_TW-12CY-TB1-2_109250T0	Mo_TW-12HL-DF1-2_109570T0	Mo_TW-12HL-YL2-1_107400T0	Mo_TW-12TD-RH1-1_109210T0	Mo_TW-12TN-HB2-2_109890T0	Mo_TW-12YL-DL3-2_109710T0, Mo_TW-12YL-DL3-2_109720T0	Mo_TW-12YL-DP1-1_109550T0	Mo_TW-12YL-TT4-1_107520T0, Mo_TW-12YL-TT4-1_107530T0	Mo_TW-2-7-2-A-1_108710T0	Mo_TW-6-2-2-B-1_109180T0, Mo_TW-6-2-2-B-1_109190T0	Mo_TW-6-43-1_108320T0	Mo_TW-CYBP1-3_109760T0	Mo_TW-PT1-1_110420T0	Mo_TW-PT3-1_109540T0	Mo_TW-PT6-1_108090T0	Mo_TW-TN4-2_109560T0, Mo_TW-TN4-2_109570T0	Mo_US0041_105920T0, Mo_US0041_105930T0	Mo_VT0027_106270T0	Mo_VT0030_107900T0	Mo_WD-3-1_1_106860T0, Mo_WD-3-1_1_106870T0	Mo_YN07205e_105560T0	Mo_YN072310_108020T0	Mo_YN072311_108140T0	Mo_YN072313_107210T0, Mo_YN072313_107220T0	Mo_YN08181e_107600T0	Mo_YN08182c_061730T0	Mo_YN126311_107680T0, Mo_YN126311_107690T0	Mo_YN126441_109940T0	Mo_YN8773-19_106170T0	Mo_YN8773R-27_108580T0	Mo_ZJ00-10_109280T0, Mo_ZJ00-10_109290T0	Mo_ZJ08-41_108480T0, Mo_ZJ08-41_108490T0	Mo_ZJ2011-7-1_108660T0, Mo_ZJ2011-7-1_108670T0
OG0000924	Mo_13FM-16-1_010350T0	Mo_13FM-24-1_023940T0, Mo_13FM-24-1_023960T0	Mo_13FM-3-2_015450T0, Mo_13FM-3-2_015470T0	Mo_13FM-5-1_001210T0	Mo_AG0004_014480T0, Mo_AG0004_014500T0	Mo_AV1-1-1_029500T0	Mo_BJ-90-611_038650T0	Mo_BJ08-8_004490T0	Mo_BN0123_006310T0, Mo_BN0123_006330T0	Mo_BN0202_037300T0, Mo_BN0202_037320T0	Mo_BN0252_008010T0	Mo_CD0065_009270T0	Mo_CD0142_019640T0	Mo_CH0043_015590T0	Mo_CH0072_004110T0, Mo_CH0072_004130T0	Mo_CH0452_007900T0	Mo_CH0461_016710T0	Mo_CH1103_022490T0	Mo_CH1164_022850T0, Mo_CH1164_022870T0	Mo_CM0028_004610T0, Mo_CM0028_004630T0	Mo_DB11-621_027330T0	Mo_FJ0204804_000620T0	Mo_FJ11SH-527-1_004260T0, Mo_FJ11SH-527-1_004280T0	Mo_FJ12JN-084-3_016110T0	Mo_FJ13SH05-2_022730T0	Mo_FJ2000-62A_007400T0	Mo_FJ2000-69A_016700T0	Mo_FJ2001-112B_004720T0, Mo_FJ2001-112B_004730T0	Mo_FJ2003-001A1_015920T0	Mo_FJ2005113B_007140T0	Mo_FJ2006-60A3_033690T0, Mo_FJ2006-60A3_033710T0	Mo_FJ72ZC7-77_002750T0, Mo_FJ72ZC7-77_002770T0	Mo_FJ78-JJ_001410T0	Mo_FJ81-JY_010050T0	Mo_FJ81-MH_011710T0	Mo_FJ81-SW_024070T0, Mo_FJ81-SW_024090T0	Mo_FJ81-ZP_011980T0, Mo_FJ81-ZP_012000T0	Mo_FJ81221ZB11-14_009480T0	Mo_FJ86-CT_016420T0	Mo_FJ86061ZE3-39_046000T0	Mo_FJ95054B_040160T0	Mo_FJ95085AZB13-116_003310T0	Mo_FJ98099_022170T0	Mo_FJ99138_002960T0	Mo_FJSH0703_014920T0	Mo_GD06-53_018090T0	Mo_GD08-2025_020690T0	Mo_GY0040_003270T0	Mo_HB-14_024000T0, Mo_HB-14_024020T0	Mo_HB-LTH18_004230T0, Mo_HB-LTH18_004250T0	Mo_HN-0812-3_038310T0	Mo_HN-158_031110T0, Mo_HN-158_031130T0	Mo_HN10-1604_020810T0, Mo_HN10-1604_020830T0	Mo_IA1_048670T0	Mo_IB33_032570T0	Mo_IB49_002460T0, Mo_IB49_002480T0	Mo_IC17_004570T0, Mo_IC17_004590T0	Mo_IE1K_029660T0	Mo_IN0017_052320T0	Mo_IN0054_040570T0, Mo_IN0054_040580T0	Mo_IN0059_031450T0	Mo_IN0114_002490T0, Mo_IN0114_002510T0	Mo_IN0115_005410T0, Mo_IN0115_005430T0	Mo_IN0116_011840T0	Mo_IT0010_065520T0	Mo_JS08-611_042830T0	Mo_JS09-138_003150T0, Mo_JS09-138_003170T0	Mo_JX-09Z116-1_039410T0, Mo_JX-09Z116-1_039430T0	Mo_JX10-102_031020T0	Mo_JX11-141_041630T0	Mo_KA1-3-1_016920T0, Mo_KA1-3-1_016940T0	Mo_KA2-1-1_016470T0	Mo_ML0060_005270T0	Mo_ML0062_010260T0	Mo_ML33_017590T0, Mo_ML33_017610T0	Mo_NG0012_004720T0, Mo_NG0012_004740T0	Mo_NG0054_006590T0, Mo_NG0054_006610T0	Mo_Nich-2-3-2_010990T0	Mo_Nich-2-7-4_018810T0	Mo_SC-10-120-65-2_008220T0	Mo_SC-10-25-44-1_006190T0, Mo_SC-10-25-44-1_006200T0	Mo_TG0004_005120T0, Mo_TG0004_005140T0	Mo_TG0032_007590T0, Mo_TG0032_007610T0	Mo_TN0001_059040T0, Mo_TN0001_059060T0	Mo_TN0002_059380T0	Mo_TN0050_007030T0	Mo_TN0057_008080T0, Mo_TN0057_008100T0	Mo_TN0090_056830T0	Mo_TR0025_023090T0	Mo_TW-1-1-1-B-1_027820T0, Mo_TW-1-1-1-B-1_027840T0	Mo_TW-12CY-TB1-2_023490T0	Mo_TW-12HL-DF1-2_041890T0, Mo_TW-12HL-DF1-2_041910T0	Mo_TW-12HL-YL2-1_011290T0	Mo_TW-12TD-RH1-1_010530T0	Mo_TW-12TN-HB2-2_055390T0, Mo_TW-12TN-HB2-2_055410T0	Mo_TW-12YL-DL3-2_025600T0	Mo_TW-12YL-DP1-1_048380T0	Mo_TW-12YL-TT4-1_008490T0	Mo_TW-2-7-2-A-1_035550T0	Mo_TW-6-2-2-B-1_003650T0	Mo_TW-6-43-1_040290T0, Mo_TW-6-43-1_040310T0	Mo_TW-CYBP1-3_034040T0, Mo_TW-CYBP1-3_034060T0	Mo_TW-PT1-1_003790T0, Mo_TW-PT1-1_003810T0	Mo_TW-PT3-1_004540T0, Mo_TW-PT3-1_004560T0	Mo_TW-PT6-1_040120T0	Mo_TW-TN4-2_013640T0	Mo_US0041_006230T0	Mo_VT0027_009560T0	Mo_VT0030_021540T0, Mo_VT0030_021560T0	Mo_WD-3-1_1_000610T0, Mo_WD-3-1_1_000630T0	Mo_YN07205e_001280T0	Mo_YN072310_019630T0	Mo_YN072311_016160T0	Mo_YN072313_014620T0	Mo_YN08181e_013430T0	Mo_YN08182c_041690T0	Mo_YN126311_018770T0	Mo_YN126441_014670T0	Mo_YN8773-19_066590T0	Mo_YN8773R-27_010540T0, Mo_YN8773R-27_010560T0	Mo_ZJ00-10_026570T0, Mo_ZJ00-10_026590T0	Mo_ZJ08-41_025310T0	Mo_ZJ2011-7-1_006260T0
OG0000925	Mo_13FM-16-1_027870T0	Mo_13FM-24-1_030210T0, Mo_13FM-24-1_030220T0	Mo_13FM-3-2_035080T0	Mo_13FM-5-1_028810T0, Mo_13FM-5-1_028820T0	Mo_AG0004_001150T0, Mo_AG0004_001160T0	Mo_AV1-1-1_081630T0, Mo_AV1-1-1_081640T0	Mo_BJ-90-611_007730T0, Mo_BJ-90-611_007740T0	Mo_BJ08-8_024310T0	Mo_BN0123_010120T0	Mo_BN0202_072480T0	Mo_BN0252_008790T0, Mo_BN0252_008800T0	Mo_CD0065_006890T0	Mo_CD0142_030580T0, Mo_CD0142_030590T0	Mo_CH0043_035490T0, Mo_CH0043_035500T0	Mo_CH0072_002830T0, Mo_CH0072_002840T0	Mo_CH0452_001130T0, Mo_CH0452_001140T0	Mo_CH0461_012760T0	Mo_CH1103_074910T0	Mo_CH1164_001130T0	Mo_CM0028_003790T0	Mo_DB11-621_064940T0	Mo_FJ0204804_038480T0	Mo_FJ11SH-527-1_037780T0	Mo_FJ12JN-084-3_028960T0, Mo_FJ12JN-084-3_028970T0	Mo_FJ13SH05-2_037860T0	Mo_FJ2000-62A_027440T0	Mo_FJ2000-69A_043410T0, Mo_FJ2000-69A_043420T0	Mo_FJ2001-112B_044680T0	Mo_FJ2003-001A1_019860T0	Mo_FJ2005113B_027860T0, Mo_FJ2005113B_027870T0	Mo_FJ2006-60A3_041720T0	Mo_FJ72ZC7-77_036650T0, Mo_FJ72ZC7-77_036660T0	Mo_FJ78-JJ_096660T0	Mo_FJ81-JY_096480T0, Mo_FJ81-JY_096490T0	Mo_FJ81-MH_097410T0, Mo_FJ81-MH_097420T0	Mo_FJ81-SW_096080T0, Mo_FJ81-SW_096090T0	Mo_FJ81-ZP_097900T0	Mo_FJ81221ZB11-14_068160T0, Mo_FJ81221ZB11-14_068170T0	Mo_FJ86-CT_097210T0, Mo_FJ86-CT_097220T0	Mo_FJ86061ZE3-39_011890T0	Mo_FJ95054B_023840T0	Mo_FJ95085AZB13-116_061420T0	Mo_FJ98099_028680T0	Mo_FJ99138_020530T0, Mo_FJ99138_020540T0	Mo_FJSH0703_021450T0	Mo_GD06-53_030790T0, Mo_GD06-53_030800T0	Mo_GD08-2025_057940T0	Mo_GY0040_010150T0, Mo_GY0040_010160T0	Mo_HB-14_038470T0	Mo_HB-LTH18_001130T0	Mo_HN-0812-3_013790T0, Mo_HN-0812-3_013800T0	Mo_HN-158_065520T0	Mo_HN10-1604_059980T0	Mo_IA1_078580T0, Mo_IA1_078590T0	Mo_IB33_007550T0	Mo_IB49_081740T0	Mo_IC17_012010T0	Mo_IE1K_000690T0	Mo_IN0017_055630T0	Mo_IN0054_012990T0	Mo_IN0059_057250T0	Mo_IN0114_006070T0	Mo_IN0115_016080T0	Mo_IN0116_021010T0	Mo_IT0010_021230T0	Mo_JS08-611_046840T0	Mo_JS09-138_032430T0	Mo_JX-09Z116-1_007850T0	Mo_JX10-102_071240T0	Mo_JX11-141_035980T0	Mo_KA1-3-1_039230T0, Mo_KA1-3-1_039240T0	Mo_KA2-1-1_037220T0	Mo_ML0060_002300T0	Mo_ML0062_047370T0	Mo_ML33_009940T0	Mo_NG0012_025870T0, Mo_NG0012_025880T0	Mo_NG0054_067700T0	Mo_Nich-2-3-2_011410T0	Mo_Nich-2-7-4_034250T0	Mo_SC-10-120-65-2_075020T0	Mo_SC-10-25-44-1_080870T0	Mo_TG0004_001720T0	Mo_TG0032_001710T0	Mo_TN0001_003810T0, Mo_TN0001_003820T0	Mo_TN0002_002190T0, Mo_TN0002_002200T0	Mo_TN0050_018120T0	Mo_TN0057_002810T0	Mo_TN0090_021500T0, Mo_TN0090_021510T0	Mo_TR0025_003670T0, Mo_TR0025_003680T0	Mo_TW-1-1-1-B-1_047850T0	Mo_TW-12CY-TB1-2_041320T0	Mo_TW-12HL-DF1-2_065040T0	Mo_TW-12HL-YL2-1_044850T0, Mo_TW-12HL-YL2-1_044860T0	Mo_TW-12TD-RH1-1_012040T0	Mo_TW-12TN-HB2-2_048160T0, Mo_TW-12TN-HB2-2_048170T0	Mo_TW-12YL-DL3-2_048840T0	Mo_TW-12YL-DP1-1_072420T0, Mo_TW-12YL-DP1-1_072430T0	Mo_TW-12YL-TT4-1_009400T0	Mo_TW-2-7-2-A-1_053480T0	Mo_TW-6-2-2-B-1_009220T0	Mo_TW-6-43-1_025900T0	Mo_TW-CYBP1-3_043670T0	Mo_TW-PT1-1_057370T0, Mo_TW-PT1-1_057380T0	Mo_TW-PT3-1_065230T0	Mo_TW-PT6-1_044460T0, Mo_TW-PT6-1_044470T0	Mo_TW-TN4-2_054400T0	Mo_US0041_001730T0	Mo_VT0027_013480T0	Mo_VT0030_029950T0, Mo_VT0030_029960T0	Mo_WD-3-1_1_026860T0	Mo_YN07205e_068420T0, Mo_YN07205e_068430T0	Mo_YN072310_020960T0, Mo_YN072310_020970T0	Mo_YN072311_014780T0, Mo_YN072311_014790T0	Mo_YN072313_025640T0, Mo_YN072313_025650T0	Mo_YN08181e_014840T0, Mo_YN08181e_014850T0	Mo_YN08182c_016160T0	Mo_YN126311_019160T0	Mo_YN126441_053540T0, Mo_YN126441_053550T0	Mo_YN8773-19_008660T0	Mo_YN8773R-27_012660T0	Mo_ZJ00-10_034900T0, Mo_ZJ00-10_034910T0	Mo_ZJ08-41_030310T0, Mo_ZJ08-41_030320T0	Mo_ZJ2011-7-1_055880T0, Mo_ZJ2011-7-1_055890T0
OG0000926	Mo_13FM-16-1_046610T0	Mo_13FM-24-1_021540T0	Mo_13FM-3-2_047690T0, Mo_13FM-3-2_047700T0	Mo_13FM-5-1_021960T0, Mo_13FM-5-1_021970T0	Mo_AG0004_060830T0	Mo_AV1-1-1_017990T0	Mo_BJ-90-611_059950T0, Mo_BJ-90-611_059960T0	Mo_BJ08-8_035780T0	Mo_BN0123_027550T0	Mo_BN0202_035570T0	Mo_BN0252_033420T0	Mo_CD0065_041790T0, Mo_CD0065_041800T0	Mo_CD0142_035200T0	Mo_CH0043_039100T0, Mo_CH0043_039110T0	Mo_CH0072_037860T0	Mo_CH0452_029440T0, Mo_CH0452_029450T0	Mo_CH0461_038750T0, Mo_CH0461_038760T0	Mo_CH1103_033890T0, Mo_CH1103_033900T0	Mo_CH1164_031330T0, Mo_CH1164_031340T0	Mo_CM0028_033690T0	Mo_DB11-621_021980T0	Mo_FJ0204804_020340T0, Mo_FJ0204804_020350T0	Mo_FJ11SH-527-1_040310T0	Mo_FJ12JN-084-3_035640T0, Mo_FJ12JN-084-3_035650T0	Mo_FJ13SH05-2_017120T0	Mo_FJ2000-62A_039500T0	Mo_FJ2000-69A_024200T0, Mo_FJ2000-69A_024210T0	Mo_FJ2001-112B_046730T0, Mo_FJ2001-112B_046740T0	Mo_FJ2003-001A1_040140T0	Mo_FJ2005113B_053270T0	Mo_FJ2006-60A3_040390T0	Mo_FJ72ZC7-77_050630T0	Mo_FJ78-JJ_064930T0	Mo_FJ81-JY_023390T0	Mo_FJ81-MH_032210T0	Mo_FJ81-SW_043250T0	Mo_FJ81-ZP_030990T0	Mo_FJ81221ZB11-14_026820T0, Mo_FJ81221ZB11-14_026830T0	Mo_FJ86-CT_043640T0	Mo_FJ86061ZE3-39_052250T0, Mo_FJ86061ZE3-39_052260T0	Mo_FJ95054B_017920T0	Mo_FJ95085AZB13-116_041000T0	Mo_FJ98099_020020T0	Mo_FJ99138_017890T0	Mo_FJSH0703_045330T0	Mo_GD06-53_075050T0	Mo_GD08-2025_013010T0	Mo_GY0040_031720T0, Mo_GY0040_031730T0	Mo_HB-14_019120T0	Mo_HB-LTH18_041060T0, Mo_HB-LTH18_041070T0	Mo_HN-0812-3_026200T0	Mo_HN-158_024370T0	Mo_HN10-1604_011310T0	Mo_IA1_017330T0	Mo_IB33_007230T0, Mo_IB33_007240T0	Mo_IB49_022040T0, Mo_IB49_022050T0	Mo_IC17_049640T0, Mo_IC17_049650T0	Mo_IE1K_003210T0, Mo_IE1K_003220T0	Mo_IN0017_020670T0, Mo_IN0017_020680T0	Mo_IN0054_037790T0, Mo_IN0054_037800T0	Mo_IN0059_019860T0, Mo_IN0059_019870T0	Mo_IN0114_074450T0, Mo_IN0114_074460T0	Mo_IN0115_076260T0	Mo_IN0116_040070T0	Mo_IT0010_054430T0	Mo_JS08-611_024770T0	Mo_JS09-138_047520T0, Mo_JS09-138_047530T0	Mo_JX-09Z116-1_037950T0, Mo_JX-09Z116-1_037960T0	Mo_JX10-102_019450T0	Mo_JX11-141_023260T0	Mo_KA1-3-1_027270T0, Mo_KA1-3-1_027280T0	Mo_KA2-1-1_038650T0, Mo_KA2-1-1_038660T0	Mo_ML0060_029930T0	Mo_ML0062_039360T0, Mo_ML0062_039370T0	Mo_ML33_031980T0	Mo_NG0012_029960T0	Mo_NG0054_027870T0	Mo_Nich-2-3-2_021100T0	Mo_Nich-2-7-4_017790T0	Mo_SC-10-120-65-2_028870T0	Mo_SC-10-25-44-1_061990T0	Mo_TG0004_067670T0, Mo_TG0004_067680T0	Mo_TG0032_068820T0	Mo_TN0001_067210T0, Mo_TN0001_067220T0	Mo_TN0002_033970T0, Mo_TN0002_033980T0	Mo_TN0050_030910T0	Mo_TN0057_033240T0, Mo_TN0057_033250T0	Mo_TN0090_065440T0	Mo_TR0025_060700T0	Mo_TW-1-1-1-B-1_051480T0, Mo_TW-1-1-1-B-1_051490T0	Mo_TW-12CY-TB1-2_050020T0	Mo_TW-12HL-DF1-2_039080T0, Mo_TW-12HL-DF1-2_039090T0	Mo_TW-12HL-YL2-1_053630T0, Mo_TW-12HL-YL2-1_053640T0	Mo_TW-12TD-RH1-1_053360T0	Mo_TW-12TN-HB2-2_043040T0	Mo_TW-12YL-DL3-2_036580T0	Mo_TW-12YL-DP1-1_042070T0, Mo_TW-12YL-DP1-1_042080T0	Mo_TW-12YL-TT4-1_034370T0	Mo_TW-2-7-2-A-1_051590T0, Mo_TW-2-7-2-A-1_051600T0	Mo_TW-6-2-2-B-1_046940T0	Mo_TW-6-43-1_051340T0	Mo_TW-CYBP1-3_056050T0	Mo_TW-PT1-1_050740T0	Mo_TW-PT3-1_048200T0	Mo_TW-PT6-1_047250T0	Mo_TW-TN4-2_047840T0	Mo_US0041_013580T0	Mo_VT0027_033380T0	Mo_VT0030_044710T0, Mo_VT0030_044720T0	Mo_WD-3-1_1_029580T0, Mo_WD-3-1_1_029590T0	Mo_YN07205e_030380T0	Mo_YN072310_056710T0	Mo_YN072311_052430T0, Mo_YN072311_052440T0	Mo_YN072313_052820T0	Mo_YN08181e_029440T0, Mo_YN08181e_029450T0	Mo_YN08182c_020920T0	Mo_YN126311_053590T0	Mo_YN126441_069330T0, Mo_YN126441_069340T0	Mo_YN8773-19_037960T0	Mo_YN8773R-27_025260T0	Mo_ZJ00-10_090050T0	Mo_ZJ08-41_020810T0	Mo_ZJ2011-7-1_024080T0, Mo_ZJ2011-7-1_024090T0
OG0000927	Mo_13FM-16-1_066390T0, Mo_13FM-16-1_066400T0	Mo_13FM-24-1_090410T0	Mo_13FM-3-2_071800T0	Mo_13FM-5-1_089310T0	Mo_AG0004_052330T0	Mo_AV1-1-1_017000T0, Mo_AV1-1-1_017010T0	Mo_BJ-90-611_085360T0, Mo_BJ-90-611_085370T0	Mo_BJ08-8_101910T0	Mo_BN0123_021620T0, Mo_BN0123_021630T0	Mo_BN0202_057580T0, Mo_BN0202_057590T0	Mo_BN0252_018520T0	Mo_CD0065_023200T0	Mo_CD0142_044270T0	Mo_CH0043_073600T0, Mo_CH0043_073610T0	Mo_CH0072_033970T0, Mo_CH0072_033980T0	Mo_CH0452_037120T0	Mo_CH0461_073600T0, Mo_CH0461_073610T0	Mo_CH1103_015790T0, Mo_CH1103_015800T0	Mo_CH1164_042670T0	Mo_CM0028_025880T0	Mo_DB11-621_070500T0, Mo_DB11-621_070510T0	Mo_FJ0204804_080710T0	Mo_FJ11SH-527-1_079150T0	Mo_FJ12JN-084-3_100940T0	Mo_FJ13SH05-2_080770T0	Mo_FJ2000-62A_064950T0, Mo_FJ2000-62A_064960T0	Mo_FJ2000-69A_085560T0	Mo_FJ2001-112B_014740T0	Mo_FJ2003-001A1_063790T0	Mo_FJ2005113B_065960T0, Mo_FJ2005113B_065970T0	Mo_FJ2006-60A3_081710T0	Mo_FJ72ZC7-77_083080T0	Mo_FJ78-JJ_046680T0	Mo_FJ81-JY_043820T0, Mo_FJ81-JY_043830T0	Mo_FJ81-MH_020660T0, Mo_FJ81-MH_020670T0	Mo_FJ81-SW_012080T0	Mo_FJ81-ZP_010150T0, Mo_FJ81-ZP_010160T0	Mo_FJ81221ZB11-14_022390T0	Mo_FJ86-CT_024330T0, Mo_FJ86-CT_024340T0	Mo_FJ86061ZE3-39_010660T0	Mo_FJ95054B_022410T0	Mo_FJ95085AZB13-116_083590T0	Mo_FJ98099_079640T0	Mo_FJ99138_101690T0	Mo_FJSH0703_079590T0	Mo_GD06-53_093250T0		Mo_GY0040_026620T0, Mo_GY0040_026630T0	Mo_HB-14_069680T0	Mo_HB-LTH18_020900T0	Mo_HN-0812-3_085850T0, Mo_HN-0812-3_085860T0	Mo_HN-158_042070T0		Mo_IA1_029910T0, Mo_IA1_029920T0	Mo_IB33_011300T0	Mo_IB49_081610T0	Mo_IC17_089760T0	Mo_IE1K_021230T0, Mo_IE1K_021240T0	Mo_IN0017_008420T0, Mo_IN0017_008430T0	Mo_IN0054_024250T0, Mo_IN0054_024260T0	Mo_IN0059_009000T0	Mo_IN0114_038240T0	Mo_IN0115_029190T0, Mo_IN0115_029200T0	Mo_IN0116_031330T0	Mo_IT0010_027180T0, Mo_IT0010_027190T0	Mo_JS08-611_071020T0, Mo_JS08-611_071030T0	Mo_JS09-138_102950T0	Mo_JX-09Z116-1_077710T0	Mo_JX10-102_068090T0	Mo_JX11-141_071150T0, Mo_JX11-141_071160T0	Mo_KA1-3-1_009870T0	Mo_KA2-1-1_025020T0, Mo_KA2-1-1_025030T0	Mo_ML0060_021860T0	Mo_ML0062_022640T0, Mo_ML0062_022650T0	Mo_ML33_079040T0	Mo_NG0012_021100T0, Mo_NG0012_021110T0	Mo_NG0054_023290T0, Mo_NG0054_023300T0	Mo_Nich-2-3-2_081080T0	Mo_Nich-2-7-4_066930T0	Mo_SC-10-120-65-2_067490T0	Mo_SC-10-25-44-1_078690T0	Mo_TG0004_012280T0, Mo_TG0004_012290T0	Mo_TG0032_016570T0, Mo_TG0032_016580T0	Mo_TN0001_013600T0	Mo_TN0002_015090T0	Mo_TN0050_026230T0, Mo_TN0050_026240T0	Mo_TN0057_028300T0	Mo_TN0090_016640T0	Mo_TR0025_058540T0, Mo_TR0025_058550T0	Mo_TW-1-1-1-B-1_084760T0	Mo_TW-12CY-TB1-2_031160T0, Mo_TW-12CY-TB1-2_031170T0	Mo_TW-12HL-DF1-2_067690T0, Mo_TW-12HL-DF1-2_067700T0	Mo_TW-12HL-YL2-1_082180T0	Mo_TW-12TD-RH1-1_083830T0, Mo_TW-12TD-RH1-1_083840T0	Mo_TW-12TN-HB2-2_083100T0	Mo_TW-12YL-DL3-2_058870T0, Mo_TW-12YL-DL3-2_058880T0	Mo_TW-12YL-DP1-1_026130T0	Mo_TW-12YL-TT4-1_078250T0	Mo_TW-2-7-2-A-1_084940T0	Mo_TW-6-2-2-B-1_007990T0	Mo_TW-6-43-1_066850T0	Mo_TW-CYBP1-3_067790T0	Mo_TW-PT1-1_064560T0, Mo_TW-PT1-1_064570T0	Mo_TW-PT3-1_064610T0, Mo_TW-PT3-1_064620T0	Mo_TW-PT6-1_084110T0, Mo_TW-PT6-1_084120T0	Mo_TW-TN4-2_068060T0, Mo_TW-TN4-2_068070T0	Mo_US0041_023710T0	Mo_VT0027_028300T0, Mo_VT0027_028310T0	Mo_VT0030_039490T0	Mo_WD-3-1_1_010790T0, Mo_WD-3-1_1_010800T0	Mo_YN07205e_022780T0, Mo_YN07205e_022790T0	Mo_YN072310_027250T0, Mo_YN072310_027260T0	Mo_YN072311_018990T0	Mo_YN072313_059010T0	Mo_YN08181e_016150T0, Mo_YN08181e_016160T0	Mo_YN08182c_089320T0	Mo_YN126311_023050T0	Mo_YN126441_002830T0	Mo_YN8773-19_076820T0		Mo_ZJ00-10_093770T0	Mo_ZJ08-41_099980T0	Mo_ZJ2011-7-1_025740T0, Mo_ZJ2011-7-1_025750T0
OG0000928	Mo_13FM-16-1_081870T0	Mo_13FM-24-1_082960T0	Mo_13FM-3-2_084420T0	Mo_13FM-5-1_080920T0, Mo_13FM-5-1_080930T0	Mo_AG0004_085370T0, Mo_AG0004_085380T0	Mo_AV1-1-1_083040T0	Mo_BJ-90-611_076870T0, Mo_BJ-90-611_076880T0	Mo_BJ08-8_083990T0	Mo_BN0123_099510T0	Mo_BN0202_086230T0, Mo_BN0202_086240T0	Mo_BN0252_085530T0, Mo_BN0252_085540T0	Mo_CD0065_081920T0	Mo_CD0142_092060T0	Mo_CH0043_068200T0	Mo_CH0072_089160T0	Mo_CH0452_094710T0, Mo_CH0452_094720T0	Mo_CH0461_086650T0	Mo_CH1103_097700T0, Mo_CH1103_097710T0	Mo_CH1164_085640T0, Mo_CH1164_085650T0	Mo_CM0028_085550T0, Mo_CM0028_085560T0	Mo_DB11-621_067480T0	Mo_FJ0204804_082460T0	Mo_FJ11SH-527-1_075310T0	Mo_FJ12JN-084-3_077160T0	Mo_FJ13SH05-2_078790T0	Mo_FJ2000-62A_087770T0	Mo_FJ2000-69A_083190T0	Mo_FJ2001-112B_088770T0	Mo_FJ2003-001A1_088260T0	Mo_FJ2005113B_080530T0, Mo_FJ2005113B_080540T0	Mo_FJ2006-60A3_079600T0	Mo_FJ72ZC7-77_081790T0, Mo_FJ72ZC7-77_081800T0	Mo_FJ78-JJ_095180T0	Mo_FJ81-JY_081210T0	Mo_FJ81-MH_094130T0, Mo_FJ81-MH_094140T0	Mo_FJ81-SW_058750T0		Mo_FJ81221ZB11-14_082950T0, Mo_FJ81221ZB11-14_082960T0	Mo_FJ86-CT_067470T0	Mo_FJ86061ZE3-39_082820T0, Mo_FJ86061ZE3-39_082830T0	Mo_FJ95054B_082160T0, Mo_FJ95054B_082170T0	Mo_FJ95085AZB13-116_082200T0, Mo_FJ95085AZB13-116_082210T0	Mo_FJ98099_082770T0	Mo_FJ99138_066830T0, Mo_FJ99138_066840T0	Mo_FJSH0703_068720T0	Mo_GD06-53_046660T0	Mo_GD08-2025_070050T0, Mo_GD08-2025_070060T0	Mo_GY0040_082980T0, Mo_GY0040_082990T0	Mo_HB-14_095560T0, Mo_HB-14_095570T0	Mo_HB-LTH18_083810T0	Mo_HN-0812-3_083410T0	Mo_HN-158_074910T0, Mo_HN-158_074920T0	Mo_HN10-1604_078380T0	Mo_IA1_073220T0	Mo_IB33_102280T0	Mo_IB49_107940T0	Mo_IC17_094100T0, Mo_IC17_094110T0	Mo_IE1K_081780T0	Mo_IN0017_098690T0	Mo_IN0054_086540T0	Mo_IN0059_098260T0	Mo_IN0114_085060T0	Mo_IN0115_087680T0, Mo_IN0115_087690T0	Mo_IN0116_090780T0, Mo_IN0116_090790T0	Mo_IT0010_084490T0, Mo_IT0010_084500T0	Mo_JS08-611_073580T0	Mo_JS09-138_083530T0	Mo_JX-09Z116-1_083000T0	Mo_JX10-102_073850T0	Mo_JX11-141_074800T0	Mo_KA1-3-1_082390T0, Mo_KA1-3-1_082400T0	Mo_KA2-1-1_088130T0	Mo_ML0060_084240T0, Mo_ML0060_084250T0	Mo_ML0062_084380T0	Mo_ML33_075050T0	Mo_NG0012_084270T0, Mo_NG0012_084280T0	Mo_NG0054_083630T0	Mo_Nich-2-3-2_086290T0	Mo_Nich-2-7-4_049710T0, Mo_Nich-2-7-4_049720T0	Mo_SC-10-120-65-2_056510T0, Mo_SC-10-120-65-2_056520T0	Mo_SC-10-25-44-1_080990T0, Mo_SC-10-25-44-1_081000T0	Mo_TG0004_083440T0	Mo_TG0032_085710T0	Mo_TN0001_085490T0, Mo_TN0001_085500T0	Mo_TN0002_085750T0	Mo_TN0050_083760T0, Mo_TN0050_083770T0	Mo_TN0057_084450T0	Mo_TN0090_085750T0	Mo_TR0025_084890T0, Mo_TR0025_084900T0	Mo_TW-1-1-1-B-1_081340T0	Mo_TW-12CY-TB1-2_081270T0	Mo_TW-12HL-DF1-2_090490T0	Mo_TW-12HL-YL2-1_079420T0	Mo_TW-12TD-RH1-1_071660T0, Mo_TW-12TD-RH1-1_071670T0	Mo_TW-12TN-HB2-2_080560T0	Mo_TW-12YL-DL3-2_081180T0, Mo_TW-12YL-DL3-2_081190T0	Mo_TW-12YL-DP1-1_077400T0, Mo_TW-12YL-DP1-1_077410T0	Mo_TW-12YL-TT4-1_062140T0	Mo_TW-2-7-2-A-1_081140T0	Mo_TW-6-2-2-B-1_084900T0	Mo_TW-6-43-1_080040T0, Mo_TW-6-43-1_080050T0	Mo_TW-CYBP1-3_082620T0, Mo_TW-CYBP1-3_082630T0	Mo_TW-PT1-1_082200T0	Mo_TW-PT3-1_080770T0	Mo_TW-PT6-1_080420T0	Mo_TW-TN4-2_081790T0	Mo_US0041_088370T0, Mo_US0041_088380T0	Mo_VT0027_076870T0	Mo_VT0030_086520T0	Mo_WD-3-1_1_084060T0	Mo_YN07205e_085050T0	Mo_YN072310_089460T0, Mo_YN072310_089470T0	Mo_YN072311_084470T0	Mo_YN072313_083420T0, Mo_YN072313_083430T0	Mo_YN08181e_086790T0, Mo_YN08181e_086800T0	Mo_YN08182c_087390T0, Mo_YN08182c_087400T0	Mo_YN126311_088420T0	Mo_YN126441_072920T0, Mo_YN126441_072930T0	Mo_YN8773-19_077160T0	Mo_YN8773R-27_074840T0	Mo_ZJ00-10_066690T0	Mo_ZJ08-41_065770T0	Mo_ZJ2011-7-1_082330T0, Mo_ZJ2011-7-1_082340T0
OG0000929	Mo_13FM-16-1_084280T0	Mo_13FM-24-1_096600T0	Mo_13FM-3-2_039500T0, Mo_13FM-3-2_039510T0	Mo_13FM-5-1_095100T0	Mo_AG0004_097900T0, Mo_AG0004_097910T0	Mo_AV1-1-1_094720T0	Mo_BJ-90-611_102160T0, Mo_BJ-90-611_102170T0	Mo_BJ08-8_028000T0	Mo_BN0123_096260T0, Mo_BN0123_096270T0	Mo_BN0202_051860T0, Mo_BN0202_051870T0	Mo_BN0252_095510T0, Mo_BN0252_095520T0	Mo_CD0065_096970T0, Mo_CD0065_096980T0	Mo_CD0142_098140T0	Mo_CH0043_098640T0	Mo_CH0072_099200T0, Mo_CH0072_099210T0	Mo_CH0452_097300T0	Mo_CH0461_098400T0	Mo_CH1103_098460T0, Mo_CH1103_098470T0	Mo_CH1164_098190T0	Mo_CM0028_096850T0, Mo_CM0028_096860T0	Mo_DB11-621_098010T0	Mo_FJ0204804_094910T0, Mo_FJ0204804_094920T0	Mo_FJ11SH-527-1_094170T0	Mo_FJ12JN-084-3_092220T0	Mo_FJ13SH05-2_093590T0	Mo_FJ2000-62A_093970T0	Mo_FJ2000-69A_095640T0	Mo_FJ2001-112B_094740T0, Mo_FJ2001-112B_094750T0	Mo_FJ2003-001A1_094250T0	Mo_FJ2005113B_093910T0	Mo_FJ2006-60A3_093520T0	Mo_FJ72ZC7-77_094960T0, Mo_FJ72ZC7-77_094970T0	Mo_FJ78-JJ_097260T0, Mo_FJ78-JJ_097270T0	Mo_FJ81-JY_007720T0	Mo_FJ81-MH_021650T0, Mo_FJ81-MH_021660T0	Mo_FJ81-SW_021690T0, Mo_FJ81-SW_021700T0	Mo_FJ81-ZP_079260T0	Mo_FJ81221ZB11-14_031950T0	Mo_FJ86-CT_097670T0, Mo_FJ86-CT_097680T0	Mo_FJ86061ZE3-39_032830T0	Mo_FJ95054B_031170T0, Mo_FJ95054B_031180T0	Mo_FJ95085AZB13-116_094900T0	Mo_FJ98099_095050T0	Mo_FJ99138_093340T0	Mo_FJSH0703_094860T0	Mo_GD06-53_089820T0	Mo_GD08-2025_098460T0	Mo_GY0040_096040T0, Mo_GY0040_096050T0	Mo_HB-14_099850T0, Mo_HB-14_099860T0	Mo_HB-LTH18_095890T0	Mo_HN-0812-3_061350T0	Mo_HN-158_099170T0	Mo_HN10-1604_099100T0	Mo_IA1_079460T0	Mo_IB33_079440T0	Mo_IB49_104140T0	Mo_IC17_075470T0	Mo_IE1K_095680T0, Mo_IE1K_095690T0	Mo_IN0017_095830T0	Mo_IN0054_098200T0, Mo_IN0054_098210T0	Mo_IN0059_094990T0	Mo_IN0114_097540T0, Mo_IN0114_097550T0	Mo_IN0115_097500T0	Mo_IN0116_097420T0, Mo_IN0116_097430T0	Mo_IT0010_051510T0	Mo_JS08-611_010660T0	Mo_JS09-138_087400T0	Mo_JX-09Z116-1_036900T0	Mo_JX10-102_089150T0, Mo_JX10-102_089160T0	Mo_JX11-141_092770T0	Mo_KA1-3-1_095860T0	Mo_KA2-1-1_094250T0	Mo_ML0060_095990T0, Mo_ML0060_096000T0	Mo_ML0062_096080T0, Mo_ML0062_096090T0	Mo_ML33_091240T0, Mo_ML33_091250T0	Mo_NG0012_096250T0, Mo_NG0012_096260T0	Mo_NG0054_096370T0	Mo_Nich-2-3-2_081860T0, Mo_Nich-2-3-2_081870T0	Mo_Nich-2-7-4_096230T0	Mo_SC-10-120-65-2_095160T0, Mo_SC-10-120-65-2_095170T0	Mo_SC-10-25-44-1_093280T0, Mo_SC-10-25-44-1_093290T0	Mo_TG0004_096680T0	Mo_TG0032_096880T0, Mo_TG0032_096890T0	Mo_TN0001_097500T0, Mo_TN0001_097510T0	Mo_TN0002_097480T0	Mo_TN0050_096150T0, Mo_TN0050_096160T0	Mo_TN0057_096320T0	Mo_TN0090_097880T0	Mo_TR0025_097090T0	Mo_TW-1-1-1-B-1_031800T0, Mo_TW-1-1-1-B-1_031810T0	Mo_TW-12CY-TB1-2_027630T0	Mo_TW-12HL-DF1-2_034450T0, Mo_TW-12HL-DF1-2_034460T0	Mo_TW-12HL-YL2-1_033670T0, Mo_TW-12HL-YL2-1_033680T0	Mo_TW-12TD-RH1-1_036110T0, Mo_TW-12TD-RH1-1_036120T0	Mo_TW-12TN-HB2-2_036050T0	Mo_TW-12YL-DL3-2_100920T0, Mo_TW-12YL-DL3-2_100930T0	Mo_TW-12YL-DP1-1_101190T0	Mo_TW-12YL-TT4-1_023750T0, Mo_TW-12YL-TT4-1_023760T0	Mo_TW-2-7-2-A-1_041960T0	Mo_TW-6-2-2-B-1_007730T0	Mo_TW-6-43-1_032620T0	Mo_TW-CYBP1-3_037800T0	Mo_TW-PT1-1_027820T0, Mo_TW-PT1-1_027830T0	Mo_TW-PT3-1_095090T0	Mo_TW-PT6-1_031290T0	Mo_TW-TN4-2_012440T0	Mo_US0041_097290T0	Mo_VT0027_097910T0, Mo_VT0027_097920T0	Mo_VT0030_102890T0	Mo_WD-3-1_1_101830T0	Mo_YN07205e_096540T0	Mo_YN072310_049390T0	Mo_YN072311_090520T0	Mo_YN072313_097710T0	Mo_YN08181e_098540T0	Mo_YN08182c_097450T0	Mo_YN126311_090870T0	Mo_YN126441_093720T0, Mo_YN126441_093730T0	Mo_YN8773-19_003820T0	Mo_YN8773R-27_100970T0	Mo_ZJ00-10_098680T0	Mo_ZJ08-41_089050T0	Mo_ZJ2011-7-1_029020T0, Mo_ZJ2011-7-1_029030T0
OG0000930	Mo_13FM-16-1_102700T0	Mo_13FM-24-1_110450T0	Mo_13FM-3-2_108070T0	Mo_13FM-5-1_109280T0	Mo_AG0004_108610T0	Mo_AV1-1-1_109780T0, Mo_AV1-1-1_109790T0	Mo_BJ-90-611_108610T0	Mo_BJ08-8_107490T0	Mo_BN0123_106190T0	Mo_BN0202_108120T0	Mo_BN0252_109230T0, Mo_BN0252_109240T0	Mo_CD0065_108160T0	Mo_CD0142_110550T0	Mo_CH0043_099170T0, Mo_CH0043_099180T0	Mo_CH0072_097410T0, Mo_CH0072_097420T0	Mo_CH0452_109130T0	Mo_CH0461_107900T0, Mo_CH0461_107910T0	Mo_CH1103_095210T0	Mo_CH1164_102850T0	Mo_CM0028_110140T0	Mo_DB11-621_110740T0	Mo_FJ0204804_109440T0, Mo_FJ0204804_109450T0	Mo_FJ11SH-527-1_109890T0		Mo_FJ13SH05-2_113960T0	Mo_FJ2000-62A_109900T0	Mo_FJ2000-69A_114530T0	Mo_FJ2001-112B_110330T0	Mo_FJ2003-001A1_109510T0, Mo_FJ2003-001A1_109520T0	Mo_FJ2005113B_110440T0		Mo_FJ72ZC7-77_109450T0	Mo_FJ78-JJ_092640T0, Mo_FJ78-JJ_092650T0	Mo_FJ81-JY_106980T0	Mo_FJ81-MH_090640T0	Mo_FJ81-SW_091450T0	Mo_FJ81-ZP_090650T0, Mo_FJ81-ZP_090660T0	Mo_FJ81221ZB11-14_098530T0	Mo_FJ86-CT_114270T0	Mo_FJ86061ZE3-39_108060T0	Mo_FJ95054B_124690T0	Mo_FJ95085AZB13-116_109650T0	Mo_FJ98099_109750T0	Mo_FJ99138_108830T0	Mo_FJSH0703_109850T0	Mo_GD06-53_106360T0, Mo_GD06-53_106370T0	Mo_GD08-2025_109060T0, Mo_GD08-2025_109070T0		Mo_HB-14_105230T0	Mo_HB-LTH18_098510T0	Mo_HN-0812-3_099460T0, Mo_HN-0812-3_099470T0	Mo_HN-158_108860T0, Mo_HN-158_108870T0	Mo_HN10-1604_109460T0, Mo_HN10-1604_109470T0	Mo_IA1_099310T0, Mo_IA1_099320T0	Mo_IB33_102610T0, Mo_IB33_102620T0		Mo_IC17_114260T0	Mo_IE1K_101820T0	Mo_IN0017_106880T0, Mo_IN0017_106890T0	Mo_IN0054_110400T0	Mo_IN0059_106910T0	Mo_IN0114_105040T0, Mo_IN0114_105050T0	Mo_IN0115_106510T0	Mo_IN0116_110230T0	Mo_IT0010_108040T0, Mo_IT0010_108050T0	Mo_JS08-611_111880T0, Mo_JS08-611_111890T0	Mo_JS09-138_108250T0, Mo_JS09-138_108260T0	Mo_JX-09Z116-1_097610T0, Mo_JX-09Z116-1_097620T0	Mo_JX10-102_110080T0	Mo_JX11-141_110230T0, Mo_JX11-141_110240T0	Mo_KA1-3-1_110580T0	Mo_KA2-1-1_094480T0, Mo_KA2-1-1_094490T0	Mo_ML0060_109640T0	Mo_ML0062_109150T0	Mo_ML33_110340T0	Mo_NG0012_109980T0	Mo_NG0054_110010T0	Mo_Nich-2-3-2_061040T0	Mo_Nich-2-7-4_083170T0, Mo_Nich-2-7-4_083180T0	Mo_SC-10-120-65-2_109710T0	Mo_SC-10-25-44-1_107080T0, Mo_SC-10-25-44-1_107090T0	Mo_TG0004_108010T0	Mo_TG0032_108380T0	Mo_TN0001_106640T0	Mo_TN0002_106820T0, Mo_TN0002_106830T0	Mo_TN0050_105790T0, Mo_TN0050_105800T0	Mo_TN0057_106550T0, Mo_TN0057_106560T0	Mo_TN0090_107110T0	Mo_TR0025_117360T0, Mo_TR0025_117370T0	Mo_TW-1-1-1-B-1_107770T0	Mo_TW-12CY-TB1-2_110830T0	Mo_TW-12HL-DF1-2_110770T0, Mo_TW-12HL-DF1-2_110780T0	Mo_TW-12HL-YL2-1_114430T0	Mo_TW-12TD-RH1-1_107290T0, Mo_TW-12TD-RH1-1_107300T0	Mo_TW-12TN-HB2-2_111570T0, Mo_TW-12TN-HB2-2_111580T0	Mo_TW-12YL-DL3-2_107970T0	Mo_TW-12YL-DP1-1_111280T0, Mo_TW-12YL-DP1-1_111290T0	Mo_TW-12YL-TT4-1_107390T0, Mo_TW-12YL-TT4-1_107400T0	Mo_TW-2-7-2-A-1_108950T0	Mo_TW-6-2-2-B-1_102880T0, Mo_TW-6-2-2-B-1_102890T0	Mo_TW-6-43-1_108820T0, Mo_TW-6-43-1_108830T0	Mo_TW-CYBP1-3_114890T0, Mo_TW-CYBP1-3_114900T0	Mo_TW-PT1-1_107920T0, Mo_TW-PT1-1_107930T0	Mo_TW-PT3-1_114580T0, Mo_TW-PT3-1_114590T0	Mo_TW-PT6-1_115580T0	Mo_TW-TN4-2_114610T0, Mo_TW-TN4-2_114620T0	Mo_US0041_101940T0, Mo_US0041_101950T0	Mo_VT0027_109840T0	Mo_VT0030_098360T0, Mo_VT0030_098370T0	Mo_WD-3-1_1_109950T0, Mo_WD-3-1_1_109960T0	Mo_YN07205e_109500T0, Mo_YN07205e_109510T0	Mo_YN072310_108360T0	Mo_YN072311_107910T0	Mo_YN072313_095090T0, Mo_YN072313_095100T0	Mo_YN08181e_104020T0, Mo_YN08181e_104030T0	Mo_YN08182c_103270T0	Mo_YN126311_108030T0	Mo_YN126441_107330T0	Mo_YN8773-19_102570T0	Mo_YN8773R-27_099890T0	Mo_ZJ00-10_093860T0, Mo_ZJ00-10_093870T0	Mo_ZJ08-41_110400T0, Mo_ZJ08-41_110410T0	Mo_ZJ2011-7-1_100180T0
OG0000931	Mo_13FM-16-1_009910T0	Mo_13FM-24-1_034060T0	Mo_13FM-3-2_015930T0	Mo_13FM-5-1_000770T0	Mo_AG0004_014950T0, Mo_AG0004_014960T0	Mo_AV1-1-1_026340T0, Mo_AV1-1-1_026350T0	Mo_BJ-90-611_027230T0, Mo_BJ-90-611_027240T0	Mo_BJ08-8_004050T0	Mo_BN0123_006790T0	Mo_BN0202_037780T0	Mo_BN0252_007580T0	Mo_CD0065_008830T0	Mo_CD0142_019200T0	Mo_CH0043_015150T0	Mo_CH0072_004590T0	Mo_CH0452_007460T0	Mo_CH0461_016270T0	Mo_CH1103_022050T0	Mo_CH1164_023330T0	Mo_CM0028_005080T0, Mo_CM0028_005090T0	Mo_DB11-621_003150T0	Mo_FJ0204804_001070T0, Mo_FJ0204804_001080T0	Mo_FJ11SH-527-1_004730T0, Mo_FJ11SH-527-1_004740T0	Mo_FJ12JN-084-3_022080T0	Mo_FJ13SH05-2_027640T0, Mo_FJ13SH05-2_027650T0	Mo_FJ2000-62A_006960T0	Mo_FJ2000-69A_027030T0	Mo_FJ2001-112B_005180T0, Mo_FJ2001-112B_005190T0	Mo_FJ2003-001A1_024540T0, Mo_FJ2003-001A1_024550T0	Mo_FJ2005113B_006700T0	Mo_FJ2006-60A3_023830T0	Mo_FJ72ZC7-77_003220T0, Mo_FJ72ZC7-77_003230T0	Mo_FJ78-JJ_000970T0	Mo_FJ81-JY_035650T0	Mo_FJ81-MH_057370T0, Mo_FJ81-MH_057380T0	Mo_FJ81-SW_009080T0	Mo_FJ81-ZP_005440T0	Mo_FJ81221ZB11-14_009040T0	Mo_FJ86-CT_005100T0, Mo_FJ86-CT_005110T0	Mo_FJ86061ZE3-39_031260T0	Mo_FJ95054B_024030T0, Mo_FJ95054B_024040T0	Mo_FJ95085AZB13-116_002870T0	Mo_FJ98099_028870T0, Mo_FJ98099_028880T0	Mo_FJ99138_002520T0	Mo_FJSH0703_024140T0, Mo_FJSH0703_024150T0	Mo_GD06-53_003400T0, Mo_GD06-53_003410T0	Mo_GD08-2025_003100T0	Mo_GY0040_002830T0	Mo_HB-14_008120T0, Mo_HB-14_008130T0	Mo_HB-LTH18_004700T0, Mo_HB-LTH18_004710T0	Mo_HN-0812-3_037870T0	Mo_HN-158_004450T0	Mo_HN10-1604_025630T0	Mo_IA1_018820T0	Mo_IB33_048350T0	Mo_IB49_025310T0, Mo_IB49_025320T0	Mo_IC17_016790T0, Mo_IC17_016800T0	Mo_IE1K_009620T0, Mo_IE1K_009630T0	Mo_IN0017_022880T0	Mo_IN0054_024570T0	Mo_IN0059_021110T0, Mo_IN0059_021120T0	Mo_IN0114_002970T0	Mo_IN0115_005890T0	Mo_IN0116_011390T0	Mo_IT0010_037180T0	Mo_JS08-611_008820T0	Mo_JS09-138_003620T0, Mo_JS09-138_003630T0	Mo_JX-09Z116-1_075830T0, Mo_JX-09Z116-1_075840T0	Mo_JX10-102_036690T0	Mo_JX11-141_050970T0	Mo_KA1-3-1_018150T0	Mo_KA2-1-1_016030T0	Mo_ML0060_004830T0	Mo_ML0062_009820T0	Mo_ML33_004070T0	Mo_NG0012_005210T0, Mo_NG0012_005220T0	Mo_NG0054_007070T0	Mo_Nich-2-3-2_000020T0, Mo_Nich-2-3-2_000030T0	Mo_Nich-2-7-4_003910T0, Mo_Nich-2-7-4_003920T0	Mo_SC-10-120-65-2_007780T0	Mo_SC-10-25-44-1_006650T0, Mo_SC-10-25-44-1_006660T0	Mo_TG0004_005590T0, Mo_TG0004_005600T0	Mo_TG0032_008060T0, Mo_TG0032_008070T0	Mo_TN0001_022850T0	Mo_TN0002_023110T0, Mo_TN0002_023120T0	Mo_TN0050_006590T0	Mo_TN0057_008560T0	Mo_TN0090_024450T0, Mo_TN0090_024460T0	Mo_TR0025_022650T0	Mo_TW-1-1-1-B-1_028290T0, Mo_TW-1-1-1-B-1_028300T0	Mo_TW-12CY-TB1-2_023050T0	Mo_TW-12HL-DF1-2_032280T0, Mo_TW-12HL-DF1-2_032290T0	Mo_TW-12HL-YL2-1_010850T0	Mo_TW-12TD-RH1-1_010090T0	Mo_TW-12TN-HB2-2_024930T0	Mo_TW-12YL-DL3-2_017480T0	Mo_TW-12YL-DP1-1_055550T0, Mo_TW-12YL-DP1-1_055560T0	Mo_TW-12YL-TT4-1_008050T0	Mo_TW-2-7-2-A-1_035110T0	Mo_TW-6-2-2-B-1_004110T0	Mo_TW-6-43-1_030280T0, Mo_TW-6-43-1_030290T0	Mo_TW-CYBP1-3_034510T0, Mo_TW-CYBP1-3_034520T0	Mo_TW-PT1-1_004280T0, Mo_TW-PT1-1_004290T0	Mo_TW-PT3-1_005010T0, Mo_TW-PT3-1_005020T0	Mo_TW-PT6-1_029870T0	Mo_TW-TN4-2_013200T0	Mo_US0041_005790T0	Mo_VT0027_009120T0	Mo_VT0030_022020T0	Mo_WD-3-1_1_001080T0	Mo_YN07205e_000840T0	Mo_YN072310_019190T0	Mo_YN072311_015720T0	Mo_YN072313_014180T0	Mo_YN08181e_012990T0	Mo_YN08182c_116490T0, Mo_YN08182c_116500T0	Mo_YN126311_018330T0	Mo_YN126441_009590T0, Mo_YN126441_009600T0	Mo_YN8773-19_016080T0	Mo_YN8773R-27_008170T0, Mo_YN8773R-27_008180T0	Mo_ZJ00-10_034340T0, Mo_ZJ00-10_034350T0	Mo_ZJ08-41_032860T0, Mo_ZJ08-41_032870T0	Mo_ZJ2011-7-1_005820T0
OG0000932	Mo_13FM-16-1_025550T0	Mo_13FM-24-1_050240T0	Mo_13FM-3-2_014970T0	Mo_13FM-5-1_056690T0, Mo_13FM-5-1_056700T0	Mo_AG0004_002440T0	Mo_AV1-1-1_047790T0	Mo_BJ-90-611_034700T0	Mo_BJ08-8_034240T0	Mo_BN0123_030570T0, Mo_BN0123_030580T0	Mo_BN0202_021000T0	Mo_BN0252_010080T0	Mo_CD0065_043330T0, Mo_CD0065_043340T0	Mo_CD0142_038410T0	Mo_CH0043_040850T0	Mo_CH0072_055730T0	Mo_CH0452_002430T0	Mo_CH0461_063840T0, Mo_CH0461_063850T0	Mo_CH1103_036380T0, Mo_CH1103_036390T0	Mo_CH1164_002430T0	Mo_CM0028_002480T0	Mo_DB11-621_008060T0	Mo_FJ0204804_041370T0	Mo_FJ11SH-527-1_066470T0	Mo_FJ12JN-084-3_065580T0, Mo_FJ12JN-084-3_065590T0	Mo_FJ13SH05-2_034760T0, Mo_FJ13SH05-2_034770T0	Mo_FJ2000-62A_068780T0	Mo_FJ2000-69A_040410T0	Mo_FJ2001-112B_067170T0, Mo_FJ2001-112B_067180T0	Mo_FJ2003-001A1_061010T0	Mo_FJ2005113B_026160T0	Mo_FJ2006-60A3_067980T0	Mo_FJ72ZC7-77_039080T0	Mo_FJ78-JJ_052540T0	Mo_FJ81-JY_048020T0, Mo_FJ81-JY_048030T0	Mo_FJ81-MH_042440T0, Mo_FJ81-MH_042450T0	Mo_FJ81-SW_013820T0	Mo_FJ81-ZP_016980T0, Mo_FJ81-ZP_016990T0	Mo_FJ81221ZB11-14_020620T0, Mo_FJ81221ZB11-14_020630T0	Mo_FJ86-CT_002020T0	Mo_FJ86061ZE3-39_041960T0	Mo_FJ95054B_012820T0	Mo_FJ95085AZB13-116_020860T0	Mo_FJ98099_043680T0	Mo_FJ99138_030740T0, Mo_FJ99138_030750T0	Mo_FJSH0703_066630T0, Mo_FJSH0703_066640T0	Mo_GD06-53_101170T0	Mo_GD08-2025_014970T0	Mo_GY0040_062070T0, Mo_GY0040_062080T0	Mo_HB-14_007530T0	Mo_HB-LTH18_038010T0	Mo_HN-0812-3_027350T0, Mo_HN-0812-3_027360T0	Mo_HN-158_005200T0	Mo_HN10-1604_013320T0, Mo_HN10-1604_013330T0	Mo_IA1_010160T0, Mo_IA1_010170T0	Mo_IB33_067620T0	Mo_IB49_058850T0	Mo_IC17_043260T0, Mo_IC17_043270T0	Mo_IE1K_049060T0, Mo_IE1K_049070T0	Mo_IN0017_025090T0, Mo_IN0017_025100T0	Mo_IN0054_066770T0, Mo_IN0054_066780T0	Mo_IN0059_055400T0	Mo_IN0114_039140T0	Mo_IN0115_021040T0	Mo_IN0116_023480T0	Mo_IT0010_040690T0, Mo_IT0010_040700T0	Mo_JS08-611_020120T0	Mo_JS09-138_015940T0	Mo_JX-09Z116-1_037330T0, Mo_JX-09Z116-1_037340T0	Mo_JX10-102_018230T0	Mo_JX11-141_007270T0	Mo_KA1-3-1_025880T0, Mo_KA1-3-1_025890T0	Mo_KA2-1-1_020170T0	Mo_ML0060_003580T0	Mo_ML0062_041120T0	Mo_ML33_031380T0, Mo_ML33_031390T0	Mo_NG0012_037670T0	Mo_NG0054_014290T0, Mo_NG0054_014300T0	Mo_Nich-2-3-2_077060T0	Mo_Nich-2-7-4_017140T0, Mo_Nich-2-7-4_017150T0	Mo_SC-10-120-65-2_038090T0	Mo_SC-10-25-44-1_067110T0	Mo_TG0004_000400T0, Mo_TG0004_000410T0	Mo_TG0032_000400T0	Mo_TN0001_005100T0	Mo_TN0002_003490T0	Mo_TN0050_045500T0	Mo_TN0057_049470T0	Mo_TN0090_011540T0	Mo_TR0025_004970T0	Mo_TW-1-1-1-B-1_016530T0	Mo_TW-12CY-TB1-2_039180T0	Mo_TW-12HL-DF1-2_039480T0, Mo_TW-12HL-DF1-2_039490T0	Mo_TW-12HL-YL2-1_041690T0	Mo_TW-12TD-RH1-1_046970T0	Mo_TW-12TN-HB2-2_020890T0, Mo_TW-12TN-HB2-2_020900T0	Mo_TW-12YL-DL3-2_063220T0, Mo_TW-12YL-DL3-2_063230T0	Mo_TW-12YL-DP1-1_032430T0	Mo_TW-12YL-TT4-1_032860T0, Mo_TW-12YL-TT4-1_032870T0	Mo_TW-2-7-2-A-1_018560T0, Mo_TW-2-7-2-A-1_018570T0	Mo_TW-6-2-2-B-1_016630T0	Mo_TW-6-43-1_021790T0	Mo_TW-CYBP1-3_024200T0, Mo_TW-CYBP1-3_024210T0	Mo_TW-PT1-1_035590T0	Mo_TW-PT3-1_038290T0, Mo_TW-PT3-1_038300T0	Mo_TW-PT6-1_016350T0	Mo_TW-TN4-2_049550T0, Mo_TW-TN4-2_049560T0	Mo_US0041_000420T0, Mo_US0041_000430T0	Mo_VT0027_012170T0, Mo_VT0027_012180T0	Mo_VT0030_067580T0	Mo_WD-3-1_1_022630T0, Mo_WD-3-1_1_022640T0	Mo_YN07205e_012270T0	Mo_YN072310_016680T0	Mo_YN072311_010840T0, Mo_YN072311_010850T0	Mo_YN072313_028100T0	Mo_YN08181e_031110T0	Mo_YN08182c_021680T0	Mo_YN126311_016380T0	Mo_YN126441_040040T0	Mo_YN8773-19_063160T0	Mo_YN8773R-27_030740T0, Mo_YN8773R-27_030750T0	Mo_ZJ00-10_011890T0, Mo_ZJ00-10_011900T0	Mo_ZJ08-41_010590T0, Mo_ZJ08-41_010600T0	Mo_ZJ2011-7-1_017410T0
OG0000933	Mo_13FM-16-1_037400T0	Mo_13FM-24-1_073280T0, Mo_13FM-24-1_073290T0	Mo_13FM-3-2_026390T0	Mo_13FM-5-1_070860T0, Mo_13FM-5-1_070870T0	Mo_AG0004_029760T0	Mo_AV1-1-1_082200T0	Mo_BJ-90-611_052460T0, Mo_BJ-90-611_052470T0	Mo_BJ08-8_036660T0, Mo_BJ08-8_036670T0	Mo_BN0123_063470T0, Mo_BN0123_063480T0	Mo_BN0202_052870T0	Mo_BN0252_031950T0, Mo_BN0252_031960T0	Mo_CD0065_040800T0, Mo_CD0065_040810T0	Mo_CD0142_034750T0, Mo_CD0142_034760T0	Mo_CH0043_036330T0	Mo_CH0072_035640T0	Mo_CH0452_027420T0, Mo_CH0452_027430T0	Mo_CH0461_086930T0	Mo_CH1103_028220T0	Mo_CH1164_085080T0	Mo_CM0028_031450T0	Mo_DB11-621_045100T0, Mo_DB11-621_045110T0	Mo_FJ0204804_017480T0	Mo_FJ11SH-527-1_067990T0	Mo_FJ12JN-084-3_061910T0	Mo_FJ13SH05-2_003270T0	Mo_FJ2000-62A_041610T0	Mo_FJ2000-69A_067320T0, Mo_FJ2000-69A_067330T0	Mo_FJ2001-112B_081970T0	Mo_FJ2003-001A1_014460T0	Mo_FJ2005113B_043970T0, Mo_FJ2005113B_043980T0	Mo_FJ2006-60A3_064930T0	Mo_FJ72ZC7-77_056910T0	Mo_FJ78-JJ_060270T0	Mo_FJ81-JY_095440T0	Mo_FJ81-MH_080530T0	Mo_FJ81-SW_079450T0	Mo_FJ81-ZP_080330T0	Mo_FJ81221ZB11-14_019210T0	Mo_FJ86-CT_081340T0	Mo_FJ86061ZE3-39_034130T0	Mo_FJ95054B_056280T0, Mo_FJ95054B_056290T0	Mo_FJ95085AZB13-116_017310T0	Mo_FJ98099_058050T0, Mo_FJ98099_058060T0	Mo_FJ99138_012890T0	Mo_FJSH0703_037930T0	Mo_GD06-53_043170T0, Mo_GD06-53_043180T0	Mo_GD08-2025_014290T0, Mo_GD08-2025_014300T0	Mo_GY0040_050280T0	Mo_HB-14_019520T0	Mo_HB-LTH18_031050T0	Mo_HN-0812-3_072220T0	Mo_HN-158_091330T0	Mo_HN10-1604_010110T0	Mo_IA1_058700T0, Mo_IA1_058710T0	Mo_IB33_078920T0, Mo_IB33_078930T0		Mo_IC17_081230T0	Mo_IE1K_043040T0	Mo_IN0017_056630T0	Mo_IN0054_035760T0, Mo_IN0054_035770T0	Mo_IN0059_058690T0, Mo_IN0059_058700T0	Mo_IN0114_027850T0, Mo_IN0114_027860T0	Mo_IN0115_032260T0, Mo_IN0115_032270T0	Mo_IN0116_079940T0, Mo_IN0116_079950T0	Mo_IT0010_036090T0, Mo_IT0010_036100T0	Mo_JS08-611_055380T0	Mo_JS09-138_034760T0, Mo_JS09-138_034770T0	Mo_JX-09Z116-1_013100T0	Mo_JX10-102_009580T0, Mo_JX10-102_009590T0	Mo_JX11-141_016450T0	Mo_KA1-3-1_024690T0	Mo_KA2-1-1_031650T0	Mo_ML0060_028450T0, Mo_ML0060_028460T0	Mo_ML0062_036480T0, Mo_ML0062_036490T0	Mo_ML33_024440T0	Mo_NG0012_052470T0	Mo_NG0054_054340T0, Mo_NG0054_054350T0			Mo_SC-10-120-65-2_023800T0, Mo_SC-10-120-65-2_023810T0	Mo_SC-10-25-44-1_069530T0, Mo_SC-10-25-44-1_069540T0	Mo_TG0004_027940T0, Mo_TG0004_027950T0	Mo_TG0032_034690T0, Mo_TG0032_034700T0	Mo_TN0001_063920T0	Mo_TN0002_063270T0, Mo_TN0002_063280T0	Mo_TN0050_026560T0	Mo_TN0057_030460T0	Mo_TN0090_063010T0, Mo_TN0090_063020T0	Mo_TR0025_032780T0, Mo_TR0025_032790T0	Mo_TW-1-1-1-B-1_016860T0	Mo_TW-12CY-TB1-2_056780T0	Mo_TW-12HL-DF1-2_019330T0, Mo_TW-12HL-DF1-2_019340T0	Mo_TW-12HL-YL2-1_056080T0, Mo_TW-12HL-YL2-1_056090T0	Mo_TW-12TD-RH1-1_037880T0	Mo_TW-12TN-HB2-2_056790T0	Mo_TW-12YL-DL3-2_017700T0	Mo_TW-12YL-DP1-1_066500T0	Mo_TW-12YL-TT4-1_029480T0	Mo_TW-2-7-2-A-1_043370T0	Mo_TW-6-2-2-B-1_043260T0	Mo_TW-6-43-1_033620T0	Mo_TW-CYBP1-3_023660T0, Mo_TW-CYBP1-3_023670T0	Mo_TW-PT1-1_035160T0, Mo_TW-PT1-1_035170T0	Mo_TW-PT3-1_015420T0	Mo_TW-PT6-1_054150T0	Mo_TW-TN4-2_059200T0	Mo_US0041_051690T0	Mo_VT0027_039400T0, Mo_VT0027_039410T0	Mo_VT0030_041910T0	Mo_WD-3-1_1_073010T0, Mo_WD-3-1_1_073020T0	Mo_YN07205e_075510T0, Mo_YN07205e_075520T0	Mo_YN072310_030790T0	Mo_YN072311_023580T0	Mo_YN072313_045690T0, Mo_YN072313_045700T0	Mo_YN08181e_026420T0, Mo_YN08181e_026430T0	Mo_YN08182c_062100T0, Mo_YN08182c_062110T0	Mo_YN126311_027630T0	Mo_YN126441_014190T0, Mo_YN126441_014200T0	Mo_YN8773-19_045040T0, Mo_YN8773-19_045050T0		Mo_ZJ00-10_003780T0	Mo_ZJ08-41_003100T0	Mo_ZJ2011-7-1_015780T0
OG0000934	Mo_13FM-16-1_041010T0	Mo_13FM-24-1_045780T0, Mo_13FM-24-1_045790T0	Mo_13FM-3-2_055690T0, Mo_13FM-3-2_055700T0	Mo_13FM-5-1_043310T0, Mo_13FM-5-1_043320T0	Mo_AG0004_043620T0, Mo_AG0004_043630T0	Mo_AV1-1-1_020010T0	Mo_BJ-90-611_041270T0, Mo_BJ-90-611_041280T0	Mo_BJ08-8_042190T0	Mo_BN0123_032890T0	Mo_BN0202_008870T0	Mo_BN0252_038660T0	Mo_CD0065_047910T0, Mo_CD0065_047920T0	Mo_CD0142_047180T0, Mo_CD0142_047190T0	Mo_CH0043_043490T0, Mo_CH0043_043500T0	Mo_CH0072_042690T0, Mo_CH0072_042700T0	Mo_CH0452_050880T0	Mo_CH0461_056560T0	Mo_CH1103_039840T0	Mo_CH1164_047520T0	Mo_CM0028_057400T0	Mo_DB11-621_026430T0	Mo_FJ0204804_062890T0	Mo_FJ11SH-527-1_059930T0	Mo_FJ12JN-084-3_057610T0, Mo_FJ12JN-084-3_057620T0	Mo_FJ13SH05-2_055150T0	Mo_FJ2000-62A_023060T0	Mo_FJ2000-69A_063200T0	Mo_FJ2001-112B_068670T0	Mo_FJ2003-001A1_062130T0, Mo_FJ2003-001A1_062140T0	Mo_FJ2005113B_047680T0	Mo_FJ2006-60A3_060280T0	Mo_FJ72ZC7-77_024750T0, Mo_FJ72ZC7-77_024760T0	Mo_FJ78-JJ_074010T0	Mo_FJ81-JY_079680T0	Mo_FJ81-MH_077560T0	Mo_FJ81-SW_100380T0	Mo_FJ81-ZP_077250T0, Mo_FJ81-ZP_077260T0	Mo_FJ81221ZB11-14_036510T0, Mo_FJ81221ZB11-14_036520T0	Mo_FJ86-CT_101720T0, Mo_FJ86-CT_101730T0	Mo_FJ86061ZE3-39_050100T0, Mo_FJ86061ZE3-39_050110T0	Mo_FJ95054B_034200T0, Mo_FJ95054B_034210T0	Mo_FJ95085AZB13-116_043360T0	Mo_FJ98099_067810T0	Mo_FJ99138_034580T0	Mo_FJSH0703_059420T0	Mo_GD06-53_000830T0	Mo_GD08-2025_044000T0	Mo_GY0040_053580T0, Mo_GY0040_053590T0	Mo_HB-14_022920T0	Mo_HB-LTH18_044460T0	Mo_HN-0812-3_057150T0	Mo_HN-158_052450T0	Mo_HN10-1604_058870T0	Mo_IA1_085950T0	Mo_IB33_040580T0, Mo_IB33_040590T0	Mo_IB49_021140T0, Mo_IB49_021150T0	Mo_IC17_031660T0, Mo_IC17_031670T0	Mo_IE1K_034680T0, Mo_IE1K_034690T0	Mo_IN0017_025920T0, Mo_IN0017_025930T0	Mo_IN0054_046560T0	Mo_IN0059_024690T0	Mo_IN0114_048900T0	Mo_IN0115_027110T0, Mo_IN0115_027120T0	Mo_IN0116_043500T0	Mo_IT0010_049110T0	Mo_JS08-611_028660T0	Mo_JS09-138_050620T0, Mo_JS09-138_050630T0	Mo_JX-09Z116-1_053350T0, Mo_JX-09Z116-1_053360T0	Mo_JX10-102_034620T0	Mo_JX11-141_033890T0, Mo_JX11-141_033900T0	Mo_KA1-3-1_064760T0	Mo_KA2-1-1_050020T0, Mo_KA2-1-1_050030T0	Mo_ML0060_056980T0	Mo_ML0062_045200T0	Mo_ML33_034080T0	Mo_NG0012_034430T0	Mo_NG0054_058740T0, Mo_NG0054_058750T0	Mo_Nich-2-3-2_045630T0, Mo_Nich-2-3-2_045640T0	Mo_Nich-2-7-4_031290T0	Mo_SC-10-120-65-2_042090T0, Mo_SC-10-120-65-2_042100T0	Mo_SC-10-25-44-1_061350T0	Mo_TG0004_032690T0	Mo_TG0032_038750T0	Mo_TN0001_039050T0, Mo_TN0001_039060T0	Mo_TN0002_039790T0	Mo_TN0050_035280T0	Mo_TN0057_038150T0	Mo_TN0090_061380T0	Mo_TR0025_046800T0	Mo_TW-1-1-1-B-1_029250T0	Mo_TW-12CY-TB1-2_025930T0	Mo_TW-12HL-DF1-2_030170T0, Mo_TW-12HL-DF1-2_030180T0	Mo_TW-12HL-YL2-1_032660T0	Mo_TW-12TD-RH1-1_033850T0, Mo_TW-12TD-RH1-1_033860T0	Mo_TW-12TN-HB2-2_033810T0, Mo_TW-12TN-HB2-2_033820T0	Mo_TW-12YL-DL3-2_039870T0, Mo_TW-12YL-DL3-2_039880T0	Mo_TW-12YL-DP1-1_028000T0	Mo_TW-12YL-TT4-1_038980T0	Mo_TW-2-7-2-A-1_038660T0	Mo_TW-6-2-2-B-1_022430T0	Mo_TW-6-43-1_044880T0	Mo_TW-CYBP1-3_035480T0	Mo_TW-PT1-1_043280T0	Mo_TW-PT3-1_041250T0	Mo_TW-PT6-1_028060T0	Mo_TW-TN4-2_038370T0	Mo_US0041_038220T0	Mo_VT0027_048530T0, Mo_VT0027_048540T0	Mo_VT0030_062540T0	Mo_WD-3-1_1_025100T0	Mo_YN07205e_052500T0, Mo_YN07205e_052510T0	Mo_YN072310_061160T0	Mo_YN072311_057210T0	Mo_YN072313_054800T0, Mo_YN072313_054810T0	Mo_YN08181e_033660T0, Mo_YN08181e_033670T0	Mo_YN08182c_022340T0, Mo_YN08182c_022350T0	Mo_YN126311_059160T0, Mo_YN126311_059170T0	Mo_YN126441_042920T0, Mo_YN126441_042930T0	Mo_YN8773-19_013230T0	Mo_YN8773R-27_029540T0	Mo_ZJ00-10_030080T0	Mo_ZJ08-41_024910T0	Mo_ZJ2011-7-1_045900T0, Mo_ZJ2011-7-1_045910T0
OG0000935	Mo_13FM-16-1_056820T0	Mo_13FM-24-1_027140T0	Mo_13FM-3-2_029310T0	Mo_13FM-5-1_040120T0, Mo_13FM-5-1_040130T0	Mo_AG0004_034600T0, Mo_AG0004_034610T0	Mo_AV1-1-1_032510T0, Mo_AV1-1-1_032520T0	Mo_BJ-90-611_090940T0	Mo_BJ08-8_032140T0	Mo_BN0123_030030T0	Mo_BN0202_041010T0	Mo_BN0252_044220T0, Mo_BN0252_044230T0	Mo_CD0065_045050T0	Mo_CD0142_039660T0	Mo_CH0043_042380T0, Mo_CH0043_042390T0	Mo_CH0072_041410T0	Mo_CH0452_030720T0, Mo_CH0452_030730T0	Mo_CH0461_042850T0, Mo_CH0461_042860T0	Mo_CH1103_038820T0	Mo_CH1164_034490T0, Mo_CH1164_034500T0	Mo_CM0028_044740T0	Mo_DB11-621_080530T0	Mo_FJ0204804_091260T0	Mo_FJ11SH-527-1_026350T0	Mo_FJ12JN-084-3_034380T0	Mo_FJ13SH05-2_087330T0	Mo_FJ2000-62A_030050T0	Mo_FJ2000-69A_090150T0, Mo_FJ2000-69A_090160T0	Mo_FJ2001-112B_036000T0, Mo_FJ2001-112B_036010T0	Mo_FJ2003-001A1_089090T0	Mo_FJ2005113B_032890T0, Mo_FJ2005113B_032900T0	Mo_FJ2006-60A3_034900T0, Mo_FJ2006-60A3_034910T0	Mo_FJ72ZC7-77_089650T0, Mo_FJ72ZC7-77_089660T0	Mo_FJ78-JJ_075660T0	Mo_FJ81-JY_078580T0, Mo_FJ81-JY_078590T0	Mo_FJ81-MH_079240T0	Mo_FJ81-SW_078360T0	Mo_FJ81-ZP_078850T0	Mo_FJ81221ZB11-14_091350T0	Mo_FJ86-CT_079520T0	Mo_FJ86061ZE3-39_018540T0	Mo_FJ95054B_091450T0, Mo_FJ95054B_091460T0	Mo_FJ95085AZB13-116_089720T0	Mo_FJ98099_033990T0, Mo_FJ98099_034000T0	Mo_FJ99138_087190T0, Mo_FJ99138_087200T0	Mo_FJSH0703_089280T0	Mo_GD06-53_088740T0, Mo_GD06-53_088750T0	Mo_GD08-2025_082450T0, Mo_GD08-2025_082460T0	Mo_GY0040_041740T0	Mo_HB-14_018410T0, Mo_HB-14_018420T0	Mo_HB-LTH18_091060T0	Mo_HN-0812-3_090390T0	Mo_HN-158_022030T0	Mo_HN10-1604_085370T0, Mo_HN10-1604_085380T0	Mo_IA1_037920T0	Mo_IB33_068520T0	Mo_IB49_048660T0	Mo_IC17_101190T0	Mo_IE1K_089930T0	Mo_IN0017_023810T0	Mo_IN0054_044830T0, Mo_IN0054_044840T0	Mo_IN0059_023690T0	Mo_IN0114_032160T0, Mo_IN0114_032170T0	Mo_IN0115_034420T0, Mo_IN0115_034430T0	Mo_IN0116_041730T0, Mo_IN0116_041740T0	Mo_IT0010_038420T0	Mo_JS08-611_084660T0	Mo_JS09-138_032250T0	Mo_JX-09Z116-1_108340T0	Mo_JX10-102_107520T0	Mo_JX11-141_067270T0, Mo_JX11-141_067280T0	Mo_KA1-3-1_040900T0	Mo_KA2-1-1_088770T0, Mo_KA2-1-1_088780T0	Mo_ML0060_047710T0	Mo_ML0062_044230T0	Mo_ML33_084190T0	Mo_NG0012_040000T0, Mo_NG0012_040010T0	Mo_NG0054_040930T0	Mo_Nich-2-3-2_069770T0	Mo_Nich-2-7-4_074550T0, Mo_Nich-2-7-4_074560T0	Mo_SC-10-120-65-2_090290T0	Mo_SC-10-25-44-1_088870T0	Mo_TG0004_031720T0	Mo_TG0032_055860T0, Mo_TG0032_055870T0	Mo_TN0001_037090T0, Mo_TN0001_037100T0	Mo_TN0002_038780T0	Mo_TN0050_033370T0	Mo_TN0057_035380T0, Mo_TN0057_035390T0	Mo_TN0090_037440T0	Mo_TR0025_038090T0, Mo_TR0025_038100T0	Mo_TW-1-1-1-B-1_021040T0	Mo_TW-12CY-TB1-2_035540T0, Mo_TW-12CY-TB1-2_035550T0	Mo_TW-12HL-DF1-2_091270T0	Mo_TW-12HL-YL2-1_038550T0	Mo_TW-12TD-RH1-1_043780T0	Mo_TW-12TN-HB2-2_041510T0	Mo_TW-12YL-DL3-2_088070T0, Mo_TW-12YL-DL3-2_088080T0	Mo_TW-12YL-DP1-1_029260T0	Mo_TW-12YL-TT4-1_090930T0, Mo_TW-12YL-TT4-1_090940T0	Mo_TW-2-7-2-A-1_091160T0	Mo_TW-6-2-2-B-1_045960T0	Mo_TW-6-43-1_092810T0, Mo_TW-6-43-1_092820T0	Mo_TW-CYBP1-3_090740T0	Mo_TW-PT1-1_091600T0, Mo_TW-PT1-1_091610T0	Mo_TW-PT3-1_020310T0	Mo_TW-PT6-1_089360T0, Mo_TW-PT6-1_089370T0	Mo_TW-TN4-2_090960T0	Mo_US0041_036480T0	Mo_VT0027_035610T0, Mo_VT0027_035620T0	Mo_VT0030_047860T0, Mo_VT0030_047870T0	Mo_WD-3-1_1_068830T0	Mo_YN07205e_043020T0	Mo_YN072310_034740T0	Mo_YN072311_032360T0	Mo_YN072313_066750T0	Mo_YN08181e_032560T0, Mo_YN08181e_032570T0	Mo_YN08182c_092660T0	Mo_YN126311_033860T0, Mo_YN126311_033870T0	Mo_YN126441_039680T0	Mo_YN8773-19_010570T0, Mo_YN8773-19_010580T0	Mo_YN8773R-27_085560T0	Mo_ZJ00-10_080410T0	Mo_ZJ08-41_078510T0	Mo_ZJ2011-7-1_090200T0
OG0000936	Mo_13FM-16-1_080900T0	Mo_13FM-24-1_081580T0	Mo_13FM-3-2_089170T0, Mo_13FM-3-2_089180T0	Mo_13FM-5-1_078660T0	Mo_AG0004_088920T0	Mo_AV1-1-1_068120T0, Mo_AV1-1-1_068130T0	Mo_BJ-90-611_086840T0	Mo_BJ08-8_068430T0	Mo_BN0123_077630T0	Mo_BN0202_089080T0	Mo_BN0252_074340T0	Mo_CD0065_073490T0	Mo_CD0142_077690T0	Mo_CH0043_084310T0, Mo_CH0043_084320T0	Mo_CH0072_075470T0, Mo_CH0072_075480T0	Mo_CH0452_073920T0	Mo_CH0461_084600T0	Mo_CH1103_076190T0, Mo_CH1103_076200T0	Mo_CH1164_081980T0, Mo_CH1164_081990T0	Mo_CM0028_077290T0, Mo_CM0028_077300T0	Mo_DB11-621_073810T0	Mo_FJ0204804_081950T0	Mo_FJ11SH-527-1_080800T0	Mo_FJ12JN-084-3_077700T0, Mo_FJ12JN-084-3_077710T0	Mo_FJ13SH05-2_076130T0	Mo_FJ2000-62A_069510T0	Mo_FJ2000-69A_065540T0	Mo_FJ2001-112B_073810T0	Mo_FJ2003-001A1_068180T0, Mo_FJ2003-001A1_068190T0	Mo_FJ2005113B_070120T0	Mo_FJ2006-60A3_082900T0	Mo_FJ72ZC7-77_074200T0	Mo_FJ78-JJ_076380T0	Mo_FJ81-JY_070750T0	Mo_FJ81-MH_069630T0	Mo_FJ81-SW_070660T0, Mo_FJ81-SW_070670T0	Mo_FJ81-ZP_059400T0	Mo_FJ81221ZB11-14_086620T0	Mo_FJ86-CT_072680T0	Mo_FJ86061ZE3-39_086020T0, Mo_FJ86061ZE3-39_086030T0	Mo_FJ95054B_011370T0	Mo_FJ95085AZB13-116_067450T0, Mo_FJ95085AZB13-116_067460T0	Mo_FJ98099_073960T0, Mo_FJ98099_073970T0	Mo_FJ99138_077170T0	Mo_FJSH0703_081070T0, Mo_FJSH0703_081080T0	Mo_GD06-53_052770T0	Mo_GD08-2025_074840T0	Mo_GY0040_075450T0	Mo_HB-14_072080T0	Mo_HB-LTH18_082890T0	Mo_HN-0812-3_079320T0, Mo_HN-0812-3_079330T0	Mo_HN-158_079600T0, Mo_HN-158_079610T0	Mo_HN10-1604_080240T0	Mo_IA1_039940T0	Mo_IB33_073360T0, Mo_IB33_073370T0	Mo_IB49_052660T0	Mo_IC17_008550T0	Mo_IE1K_070260T0, Mo_IE1K_070270T0	Mo_IN0017_076780T0	Mo_IN0054_075180T0, Mo_IN0054_075190T0	Mo_IN0059_075080T0	Mo_IN0114_084930T0	Mo_IN0115_076620T0	Mo_IN0116_077100T0, Mo_IN0116_077110T0	Mo_IT0010_088220T0	Mo_JS08-611_078870T0	Mo_JS09-138_084530T0, Mo_JS09-138_084540T0	Mo_JX-09Z116-1_090910T0	Mo_JX10-102_083200T0, Mo_JX10-102_083210T0	Mo_JX11-141_078800T0	Mo_KA1-3-1_070850T0, Mo_KA1-3-1_070860T0	Mo_KA2-1-1_080470T0, Mo_KA2-1-1_080480T0	Mo_ML0060_075720T0, Mo_ML0060_075730T0	Mo_ML0062_079310T0, Mo_ML0062_079320T0	Mo_ML33_053720T0, Mo_ML33_053730T0	Mo_NG0012_070960T0	Mo_NG0054_072810T0	Mo_Nich-2-3-2_041300T0, Mo_Nich-2-3-2_041310T0	Mo_Nich-2-7-4_040610T0, Mo_Nich-2-7-4_040620T0	Mo_SC-10-120-65-2_067760T0, Mo_SC-10-120-65-2_067770T0	Mo_SC-10-25-44-1_069020T0	Mo_TG0004_077600T0	Mo_TG0032_079460T0, Mo_TG0032_079470T0	Mo_TN0001_079290T0, Mo_TN0001_079300T0	Mo_TN0002_074310T0, Mo_TN0002_074320T0	Mo_TN0050_073620T0, Mo_TN0050_073630T0	Mo_TN0057_074540T0, Mo_TN0057_074550T0	Mo_TN0090_082360T0, Mo_TN0090_082370T0	Mo_TR0025_087770T0, Mo_TR0025_087780T0	Mo_TW-1-1-1-B-1_086080T0	Mo_TW-12CY-TB1-2_084990T0	Mo_TW-12HL-DF1-2_086480T0	Mo_TW-12HL-YL2-1_084110T0	Mo_TW-12TD-RH1-1_085620T0, Mo_TW-12TD-RH1-1_085630T0	Mo_TW-12TN-HB2-2_084950T0	Mo_TW-12YL-DL3-2_082470T0	Mo_TW-12YL-DP1-1_082830T0	Mo_TW-12YL-TT4-1_084620T0	Mo_TW-2-7-2-A-1_086330T0	Mo_TW-6-2-2-B-1_088730T0	Mo_TW-6-43-1_087730T0	Mo_TW-CYBP1-3_086280T0	Mo_TW-PT1-1_085650T0	Mo_TW-PT3-1_083760T0	Mo_TW-PT6-1_085040T0	Mo_TW-TN4-2_068610T0	Mo_US0041_075900T0	Mo_VT0027_081950T0	Mo_VT0030_090030T0	Mo_WD-3-1_1_069920T0	Mo_YN07205e_073630T0, Mo_YN07205e_073640T0	Mo_YN072310_089250T0, Mo_YN072310_089260T0	Mo_YN072311_088510T0	Mo_YN072313_074460T0, Mo_YN072313_074470T0	Mo_YN08181e_085540T0	Mo_YN08182c_094850T0, Mo_YN08182c_094860T0	Mo_YN126311_089230T0, Mo_YN126311_089240T0	Mo_YN126441_078690T0	Mo_YN8773-19_081770T0	Mo_YN8773R-27_079770T0, Mo_YN8773R-27_079780T0	Mo_ZJ00-10_079320T0	Mo_ZJ08-41_077810T0	Mo_ZJ2011-7-1_086770T0
OG0000937	Mo_13FM-16-1_089110T0	Mo_13FM-24-1_087530T0	Mo_13FM-3-2_097750T0, Mo_13FM-3-2_097760T0	Mo_13FM-5-1_086170T0	Mo_AG0004_099070T0, Mo_AG0004_099080T0	Mo_AV1-1-1_079720T0	Mo_BJ-90-611_096630T0	Mo_BJ08-8_093870T0	Mo_BN0123_092630T0	Mo_BN0202_097710T0, Mo_BN0202_097720T0	Mo_BN0252_082780T0	Mo_CD0065_094030T0	Mo_CD0142_091480T0, Mo_CD0142_091490T0	Mo_CH0043_092200T0	Mo_CH0072_093190T0	Mo_CH0452_090310T0, Mo_CH0452_090320T0	Mo_CH0461_093300T0	Mo_CH1103_090130T0	Mo_CH1164_091670T0, Mo_CH1164_091680T0	Mo_CM0028_091770T0	Mo_DB11-621_050010T0	Mo_FJ0204804_091180T0, Mo_FJ0204804_091190T0	Mo_FJ11SH-527-1_077790T0	Mo_FJ12JN-084-3_086030T0, Mo_FJ12JN-084-3_086040T0	Mo_FJ13SH05-2_087690T0, Mo_FJ13SH05-2_087700T0	Mo_FJ2000-62A_077130T0	Mo_FJ2000-69A_079370T0	Mo_FJ2001-112B_088900T0, Mo_FJ2001-112B_088910T0	Mo_FJ2003-001A1_077010T0	Mo_FJ2005113B_088490T0, Mo_FJ2005113B_088500T0	Mo_FJ2006-60A3_086940T0	Mo_FJ72ZC7-77_078440T0	Mo_FJ78-JJ_038040T0	Mo_FJ81-JY_089680T0	Mo_FJ81-MH_090860T0, Mo_FJ81-MH_090870T0	Mo_FJ81-SW_089640T0	Mo_FJ81-ZP_089570T0	Mo_FJ81221ZB11-14_098090T0, Mo_FJ81221ZB11-14_098100T0	Mo_FJ86-CT_090550T0, Mo_FJ86-CT_090560T0	Mo_FJ86061ZE3-39_098210T0	Mo_FJ95054B_069990T0	Mo_FJ95085AZB13-116_089370T0, Mo_FJ95085AZB13-116_089380T0	Mo_FJ98099_089020T0, Mo_FJ98099_089030T0	Mo_FJ99138_087260T0	Mo_FJSH0703_078150T0	Mo_GD06-53_063020T0, Mo_GD06-53_063030T0	Mo_GD08-2025_082840T0, Mo_GD08-2025_082850T0	Mo_GY0040_090710T0, Mo_GY0040_090720T0	Mo_HB-14_083770T0	Mo_HB-LTH18_091630T0, Mo_HB-LTH18_091640T0	Mo_HN-0812-3_098380T0	Mo_HN-158_086550T0, Mo_HN-158_086560T0	Mo_HN10-1604_085440T0	Mo_IA1_093070T0	Mo_IB33_070690T0	Mo_IB49_046280T0, Mo_IB49_046290T0	Mo_IC17_077290T0, Mo_IC17_077300T0	Mo_IE1K_088850T0, Mo_IE1K_088860T0	Mo_IN0017_092220T0	Mo_IN0054_094790T0	Mo_IN0059_090230T0	Mo_IN0114_092030T0	Mo_IN0115_093170T0	Mo_IN0116_085170T0	Mo_IT0010_097840T0	Mo_JS08-611_008990T0	Mo_JS09-138_096490T0	Mo_JX-09Z116-1_096670T0, Mo_JX-09Z116-1_096680T0	Mo_JX10-102_091930T0, Mo_JX10-102_091940T0	Mo_JX11-141_094170T0	Mo_KA1-3-1_058380T0	Mo_KA2-1-1_081720T0	Mo_ML0060_090590T0	Mo_ML0062_093650T0	Mo_ML33_083210T0	Mo_NG0012_090150T0	Mo_NG0054_090530T0, Mo_NG0054_090540T0	Mo_Nich-2-3-2_053130T0	Mo_Nich-2-7-4_078170T0	Mo_SC-10-120-65-2_089530T0, Mo_SC-10-120-65-2_089540T0	Mo_SC-10-25-44-1_077860T0	Mo_TG0004_093600T0	Mo_TG0032_093820T0	Mo_TN0001_092800T0, Mo_TN0001_092810T0	Mo_TN0002_092330T0	Mo_TN0050_092160T0	Mo_TN0057_092100T0	Mo_TN0090_093000T0, Mo_TN0090_093010T0	Mo_TR0025_098140T0	Mo_TW-1-1-1-B-1_097090T0, Mo_TW-1-1-1-B-1_097100T0	Mo_TW-12CY-TB1-2_071510T0	Mo_TW-12HL-DF1-2_077790T0	Mo_TW-12HL-YL2-1_097050T0	Mo_TW-12TD-RH1-1_097270T0, Mo_TW-12TD-RH1-1_097280T0	Mo_TW-12TN-HB2-2_097840T0	Mo_TW-12YL-DL3-2_095340T0, Mo_TW-12YL-DL3-2_095350T0	Mo_TW-12YL-DP1-1_096710T0, Mo_TW-12YL-DP1-1_096720T0	Mo_TW-12YL-TT4-1_096420T0, Mo_TW-12YL-TT4-1_096430T0	Mo_TW-2-7-2-A-1_097580T0	Mo_TW-6-2-2-B-1_097500T0	Mo_TW-6-43-1_098730T0, Mo_TW-6-43-1_098740T0	Mo_TW-CYBP1-3_097710T0	Mo_TW-PT1-1_097490T0, Mo_TW-PT1-1_097500T0	Mo_TW-PT3-1_096730T0	Mo_TW-PT6-1_073890T0	Mo_TW-TN4-2_084290T0	Mo_US0041_090560T0	Mo_VT0027_089340T0	Mo_VT0030_092690T0	Mo_WD-3-1_1_014440T0	Mo_YN07205e_082270T0	Mo_YN072310_098350T0, Mo_YN072310_098360T0	Mo_YN072311_073650T0	Mo_YN072313_092180T0, Mo_YN072313_092190T0	Mo_YN08181e_093650T0	Mo_YN08182c_091720T0	Mo_YN126311_071920T0	Mo_YN126441_095370T0, Mo_YN126441_095380T0	Mo_YN8773-19_087970T0, Mo_YN8773-19_087980T0	Mo_YN8773R-27_087870T0	Mo_ZJ00-10_092380T0, Mo_ZJ00-10_092390T0	Mo_ZJ08-41_090910T0, Mo_ZJ08-41_090920T0	Mo_ZJ2011-7-1_097910T0, Mo_ZJ2011-7-1_097920T0
OG0000938	Mo_13FM-16-1_117000T0	Mo_13FM-24-1_117060T0	Mo_13FM-3-2_119690T0	Mo_13FM-5-1_117090T0	Mo_AG0004_105280T0, Mo_AG0004_112570T0	Mo_AV1-1-1_116410T0	Mo_BJ-90-611_114680T0	Mo_BJ08-8_119700T0	Mo_BN0123_115580T0, Mo_BN0123_115590T0, Mo_BN0123_116580T0	Mo_BN0202_108090T0, Mo_BN0202_108100T0			Mo_CD0142_111920T0, Mo_CD0142_117630T0		Mo_CH0072_115570T0	Mo_CH0452_112510T0	Mo_CH0461_115920T0, Mo_CH0461_116780T0	Mo_CH1103_115670T0	Mo_CH1164_109110T0, Mo_CH1164_116550T0	Mo_CM0028_109060T0, Mo_CM0028_118230T0, Mo_CM0028_118280T0	Mo_DB11-621_119490T0	Mo_FJ0204804_117220T0, Mo_FJ0204804_117510T0	Mo_FJ11SH-527-1_117210T0, Mo_FJ11SH-527-1_117810T0	Mo_FJ12JN-084-3_116520T0, Mo_FJ12JN-084-3_117590T0	Mo_FJ13SH05-2_113590T0	Mo_FJ2000-62A_116520T0, Mo_FJ2000-62A_116790T0	Mo_FJ2000-69A_112730T0	Mo_FJ2001-112B_117770T0, Mo_FJ2001-112B_118160T0	Mo_FJ2003-001A1_117210T0, Mo_FJ2003-001A1_117570T0	Mo_FJ2005113B_117750T0, Mo_FJ2005113B_118070T0	Mo_FJ2006-60A3_116440T0, Mo_FJ2006-60A3_117710T0	Mo_FJ72ZC7-77_112240T0	Mo_FJ78-JJ_113210T0	Mo_FJ81-JY_120480T0	Mo_FJ81-MH_118200T0	Mo_FJ81-SW_115560T0	Mo_FJ81-ZP_102820T0	Mo_FJ81221ZB11-14_107270T0	Mo_FJ86-CT_119050T0	Mo_FJ86061ZE3-39_118740T0	Mo_FJ95054B_108660T0	Mo_FJ95085AZB13-116_116210T0, Mo_FJ95085AZB13-116_117430T0	Mo_FJ98099_115410T0	Mo_FJ99138_117090T0, Mo_FJ99138_118250T0	Mo_FJSH0703_117350T0, Mo_FJSH0703_117640T0		Mo_GD08-2025_117880T0, Mo_GD08-2025_119020T0	Mo_GY0040_113350T0, Mo_GY0040_115380T0	Mo_HB-14_119130T0, Mo_HB-14_119150T0			Mo_HN-158_117490T0, Mo_HN-158_118610T0	Mo_HN10-1604_114270T0	Mo_IA1_117880T0, Mo_IA1_119290T0	Mo_IB33_093100T0, Mo_IB33_115290T0	Mo_IB49_116660T0, Mo_IB49_122910T0	Mo_IC17_115940T0, Mo_IC17_119990T0	Mo_IE1K_101220T0, Mo_IE1K_108320T0	Mo_IN0017_110980T0, Mo_IN0017_115580T0, Mo_IN0017_115620T0, Mo_IN0017_115630T0	Mo_IN0054_114920T0, Mo_IN0054_116450T0	Mo_IN0059_115370T0, Mo_IN0059_118300T0, Mo_IN0059_118370T0	Mo_IN0114_112380T0	Mo_IN0115_110650T0, Mo_IN0115_114370T0	Mo_IN0116_116010T0, Mo_IN0116_116320T0	Mo_IT0010_115570T0	Mo_JS08-611_120870T0	Mo_JS09-138_120370T0, Mo_JS09-138_120440T0			Mo_JX11-141_114420T0	Mo_KA1-3-1_119690T0, Mo_KA1-3-1_125660T0	Mo_KA2-1-1_108600T0, Mo_KA2-1-1_114670T0	Mo_ML0060_113420T0	Mo_ML0062_116030T0, Mo_ML0062_117800T0, Mo_ML0062_118110T0, Mo_ML0062_118310T0		Mo_NG0012_113090T0	Mo_NG0054_114180T0	Mo_Nich-2-3-2_115560T0, Mo_Nich-2-3-2_120030T0	Mo_Nich-2-7-4_114940T0, Mo_Nich-2-7-4_118950T0	Mo_SC-10-120-65-2_115770T0, Mo_SC-10-120-65-2_117800T0	Mo_SC-10-25-44-1_113670T0, Mo_SC-10-25-44-1_113810T0			Mo_TN0001_114710T0, Mo_TN0001_116150T0, Mo_TN0001_116160T0	Mo_TN0002_114320T0, Mo_TN0002_114330T0, Mo_TN0002_114760T0			Mo_TN0090_115020T0, Mo_TN0090_116230T0, Mo_TN0090_116240T0	Mo_TR0025_109850T0	Mo_TW-1-1-1-B-1_118590T0	Mo_TW-12CY-TB1-2_118900T0	Mo_TW-12HL-DF1-2_110210T0, Mo_TW-12HL-DF1-2_110220T0	Mo_TW-12HL-YL2-1_118820T0	Mo_TW-12TD-RH1-1_119060T0	Mo_TW-12TN-HB2-2_119340T0	Mo_TW-12YL-DL3-2_118190T0	Mo_TW-12YL-DP1-1_120160T0	Mo_TW-12YL-TT4-1_118880T0	Mo_TW-2-7-2-A-1_119910T0	Mo_TW-6-2-2-B-1_114720T0	Mo_TW-6-43-1_120370T0, Mo_TW-6-43-1_120660T0	Mo_TW-CYBP1-3_117510T0	Mo_TW-PT1-1_118030T0	Mo_TW-PT3-1_118110T0	Mo_TW-PT6-1_120390T0	Mo_TW-TN4-2_119440T0	Mo_US0041_109330T0, Mo_US0041_112570T0	Mo_VT0027_113840T0	Mo_VT0030_118850T0		Mo_YN07205e_110230T0, Mo_YN07205e_116920T0	Mo_YN072310_116510T0, Mo_YN072310_120040T0	Mo_YN072311_119210T0	Mo_YN072313_114820T0	Mo_YN08181e_116670T0	Mo_YN08182c_115860T0	Mo_YN126311_119840T0	Mo_YN126441_120050T0	Mo_YN8773-19_116100T0	Mo_YN8773R-27_116860T0	Mo_ZJ00-10_118370T0	Mo_ZJ08-41_118070T0	Mo_ZJ2011-7-1_117070T0
OG0000939	Mo_13FM-16-1_011870T0	Mo_13FM-24-1_042910T0	Mo_13FM-3-2_009470T0, Mo_13FM-3-2_009480T0	Mo_13FM-5-1_042180T0	Mo_AG0004_053590T0, Mo_AG0004_053600T0	Mo_AV1-1-1_037280T0	Mo_BJ-90-611_040740T0	Mo_BJ08-8_041000T0	Mo_BN0123_066900T0	Mo_BN0202_011900T0	Mo_BN0252_013400T0	Mo_CD0065_011780T0	Mo_CD0142_016790T0	Mo_CH0043_018130T0, Mo_CH0043_018140T0	Mo_CH0072_019000T0	Mo_CH0452_012980T0	Mo_CH0461_017570T0, Mo_CH0461_017580T0	Mo_CH1103_073650T0, Mo_CH1103_073660T0	Mo_CH1164_053730T0, Mo_CH1164_053740T0	Mo_CM0028_011030T0, Mo_CM0028_011040T0	Mo_DB11-621_022850T0, Mo_DB11-621_022860T0	Mo_FJ0204804_006720T0, Mo_FJ0204804_006730T0	Mo_FJ11SH-527-1_021200T0	Mo_FJ12JN-084-3_004830T0	Mo_FJ13SH05-2_003770T0	Mo_FJ2000-62A_009170T0	Mo_FJ2000-69A_003560T0, Mo_FJ2000-69A_003570T0	Mo_FJ2001-112B_006190T0, Mo_FJ2001-112B_006200T0	Mo_FJ2003-001A1_005240T0	Mo_FJ2005113B_008980T0	Mo_FJ2006-60A3_003410T0, Mo_FJ2006-60A3_003420T0	Mo_FJ72ZC7-77_007290T0, Mo_FJ72ZC7-77_007300T0	Mo_FJ78-JJ_003360T0, Mo_FJ78-JJ_003370T0	Mo_FJ81-JY_107080T0	Mo_FJ81-MH_036610T0, Mo_FJ81-MH_036620T0	Mo_FJ81-SW_002520T0, Mo_FJ81-SW_002530T0	Mo_FJ81-ZP_037390T0	Mo_FJ81221ZB11-14_043940T0	Mo_FJ86-CT_002930T0	Mo_FJ86061ZE3-39_054750T0	Mo_FJ95054B_041120T0	Mo_FJ95085AZB13-116_008240T0	Mo_FJ98099_003870T0, Mo_FJ98099_003880T0	Mo_FJ99138_005220T0, Mo_FJ99138_005230T0	Mo_FJSH0703_029890T0	Mo_GD06-53_090000T0, Mo_GD06-53_090010T0	Mo_GD08-2025_044300T0	Mo_GY0040_022490T0, Mo_GY0040_022500T0	Mo_HB-14_041140T0, Mo_HB-14_041150T0	Mo_HB-LTH18_043150T0	Mo_HN-0812-3_005270T0	Mo_HN-158_052810T0, Mo_HN-158_052820T0	Mo_HN10-1604_004830T0	Mo_IA1_075870T0	Mo_IB33_105450T0	Mo_IB49_005920T0	Mo_IC17_101510T0, Mo_IC17_101520T0	Mo_IE1K_102980T0, Mo_IE1K_102990T0	Mo_IN0017_062680T0	Mo_IN0054_016650T0	Mo_IN0059_063430T0, Mo_IN0059_063440T0	Mo_IN0114_068490T0	Mo_IN0115_075050T0	Mo_IN0116_019250T0	Mo_IT0010_007690T0	Mo_JS08-611_005790T0	Mo_JS09-138_039770T0	Mo_JX-09Z116-1_030820T0	Mo_JX10-102_044170T0, Mo_JX10-102_044180T0	Mo_JX11-141_028060T0	Mo_KA1-3-1_006360T0	Mo_KA2-1-1_004790T0	Mo_ML0060_007620T0, Mo_ML0060_007630T0	Mo_ML0062_018550T0	Mo_ML33_007830T0, Mo_ML33_007840T0	Mo_NG0012_007870T0, Mo_NG0012_007880T0	Mo_NG0054_009180T0	Mo_Nich-2-3-2_033610T0	Mo_Nich-2-7-4_039820T0, Mo_Nich-2-7-4_039830T0	Mo_SC-10-120-65-2_005680T0, Mo_SC-10-120-65-2_005690T0	Mo_SC-10-25-44-1_034630T0, Mo_SC-10-25-44-1_034640T0	Mo_TG0004_015530T0	Mo_TG0032_019840T0	Mo_TN0001_008460T0	Mo_TN0002_006860T0	Mo_TN0050_080230T0	Mo_TN0057_080120T0	Mo_TN0090_008550T0	Mo_TR0025_013810T0	Mo_TW-1-1-1-B-1_004090T0	Mo_TW-12CY-TB1-2_040500T0, Mo_TW-12CY-TB1-2_040510T0	Mo_TW-12HL-DF1-2_054270T0	Mo_TW-12HL-YL2-1_043580T0	Mo_TW-12TD-RH1-1_070770T0, Mo_TW-12TD-RH1-1_070780T0	Mo_TW-12TN-HB2-2_047110T0	Mo_TW-12YL-DL3-2_028430T0, Mo_TW-12YL-DL3-2_028440T0	Mo_TW-12YL-DP1-1_042550T0	Mo_TW-12YL-TT4-1_037240T0, Mo_TW-12YL-TT4-1_037250T0	Mo_TW-2-7-2-A-1_005160T0	Mo_TW-6-2-2-B-1_059370T0, Mo_TW-6-2-2-B-1_059380T0	Mo_TW-6-43-1_004700T0	Mo_TW-CYBP1-3_049700T0	Mo_TW-PT1-1_042010T0	Mo_TW-PT3-1_052800T0	Mo_TW-PT6-1_041280T0, Mo_TW-PT6-1_041290T0	Mo_TW-TN4-2_051990T0	Mo_US0041_072290T0	Mo_VT0027_017020T0, Mo_VT0027_017030T0	Mo_VT0030_014580T0	Mo_WD-3-1_1_005110T0	Mo_YN07205e_009300T0	Mo_YN072310_009790T0	Mo_YN072311_009150T0, Mo_YN072311_009160T0	Mo_YN072313_007520T0, Mo_YN072313_007530T0	Mo_YN08181e_071050T0	Mo_YN08182c_009080T0	Mo_YN126311_012320T0	Mo_YN126441_012970T0	Mo_YN8773-19_004880T0, Mo_YN8773-19_004890T0	Mo_YN8773R-27_110480T0, Mo_YN8773R-27_110490T0	Mo_ZJ00-10_020540T0	Mo_ZJ08-41_032650T0	Mo_ZJ2011-7-1_041530T0
OG0000940	Mo_13FM-16-1_023450T0	Mo_13FM-24-1_065690T0, Mo_13FM-24-1_065700T0	Mo_13FM-3-2_033870T0, Mo_13FM-3-2_033880T0	Mo_13FM-5-1_063280T0	Mo_AG0004_035740T0	Mo_AV1-1-1_065000T0	Mo_BJ-90-611_022270T0, Mo_BJ-90-611_022280T0	Mo_BJ08-8_022180T0, Mo_BJ08-8_022190T0	Mo_BN0123_033380T0	Mo_BN0202_042410T0	Mo_BN0252_072040T0	Mo_CD0065_048850T0	Mo_CD0142_040880T0	Mo_CH0043_045560T0	Mo_CH0072_073820T0, Mo_CH0072_073830T0	Mo_CH0452_072070T0	Mo_CH0461_075510T0	Mo_CH1103_074490T0, Mo_CH1103_074500T0	Mo_CH1164_071160T0	Mo_CM0028_073000T0	Mo_DB11-621_004990T0	Mo_FJ0204804_009310T0, Mo_FJ0204804_009320T0	Mo_FJ11SH-527-1_060420T0	Mo_FJ12JN-084-3_065850T0, Mo_FJ12JN-084-3_065860T0	Mo_FJ13SH05-2_055640T0	Mo_FJ2000-62A_070510T0	Mo_FJ2000-69A_063500T0, Mo_FJ2000-69A_063510T0	Mo_FJ2001-112B_074020T0	Mo_FJ2003-001A1_068700T0, Mo_FJ2003-001A1_068710T0	Mo_FJ2005113B_070850T0, Mo_FJ2005113B_070860T0	Mo_FJ2006-60A3_068460T0, Mo_FJ2006-60A3_068470T0	Mo_FJ72ZC7-77_064480T0	Mo_FJ78-JJ_027470T0	Mo_FJ81-JY_043440T0	Mo_FJ81-MH_012400T0, Mo_FJ81-MH_012410T0	Mo_FJ81-SW_035850T0	Mo_FJ81-ZP_036110T0	Mo_FJ81221ZB11-14_027960T0	Mo_FJ86-CT_040460T0	Mo_FJ86061ZE3-39_020140T0, Mo_FJ86061ZE3-39_020150T0	Mo_FJ95054B_022060T0	Mo_FJ95085AZB13-116_036110T0, Mo_FJ95085AZB13-116_036120T0	Mo_FJ98099_068300T0	Mo_FJ99138_058210T0, Mo_FJ99138_058220T0	Mo_FJSH0703_059800T0	Mo_GD06-53_047510T0	Mo_GD08-2025_070970T0, Mo_GD08-2025_070980T0	Mo_GY0040_071220T0	Mo_HB-14_046020T0, Mo_HB-14_046030T0	Mo_HB-LTH18_063290T0	Mo_HN-0812-3_029610T0, Mo_HN-0812-3_029620T0	Mo_HN-158_053170T0	Mo_HN10-1604_059750T0	Mo_IA1_047430T0	Mo_IB33_074500T0	Mo_IB49_011650T0	Mo_IC17_046440T0	Mo_IE1K_042290T0, Mo_IE1K_042300T0	Mo_IN0017_065930T0	Mo_IN0054_048790T0	Mo_IN0059_066280T0	Mo_IN0114_073570T0	Mo_IN0115_036630T0	Mo_IN0116_075030T0	Mo_IT0010_042100T0, Mo_IT0010_042110T0	Mo_JS08-611_028130T0, Mo_JS08-611_028140T0	Mo_JS09-138_017780T0	Mo_JX-09Z116-1_020450T0	Mo_JX10-102_008060T0	Mo_JX11-141_013620T0	Mo_KA1-3-1_065250T0	Mo_KA2-1-1_022630T0	Mo_ML0060_072290T0, Mo_ML0060_072300T0	Mo_ML0062_049310T0	Mo_ML33_051140T0	Mo_NG0012_069010T0	Mo_NG0054_071650T0	Mo_Nich-2-3-2_070130T0, Mo_Nich-2-3-2_070140T0	Mo_Nich-2-7-4_074930T0	Mo_SC-10-120-65-2_065920T0, Mo_SC-10-120-65-2_065930T0	Mo_SC-10-25-44-1_061540T0	Mo_TG0004_036650T0	Mo_TG0032_041830T0	Mo_TN0001_073980T0, Mo_TN0001_073990T0	Mo_TN0002_073770T0	Mo_TN0050_038270T0	Mo_TN0057_038640T0	Mo_TN0090_073790T0	Mo_TR0025_040230T0	Mo_TW-1-1-1-B-1_026480T0, Mo_TW-1-1-1-B-1_026490T0	Mo_TW-12CY-TB1-2_019110T0, Mo_TW-12CY-TB1-2_019120T0	Mo_TW-12HL-DF1-2_026610T0	Mo_TW-12HL-YL2-1_029320T0, Mo_TW-12HL-YL2-1_029330T0	Mo_TW-12TD-RH1-1_029970T0, Mo_TW-12TD-RH1-1_029980T0	Mo_TW-12TN-HB2-2_029430T0, Mo_TW-12TN-HB2-2_029440T0	Mo_TW-12YL-DL3-2_014740T0	Mo_TW-12YL-DP1-1_017070T0	Mo_TW-12YL-TT4-1_017280T0, Mo_TW-12YL-TT4-1_017290T0	Mo_TW-2-7-2-A-1_033290T0	Mo_TW-6-2-2-B-1_030560T0, Mo_TW-6-2-2-B-1_030570T0	Mo_TW-6-43-1_023650T0	Mo_TW-CYBP1-3_031820T0, Mo_TW-CYBP1-3_031830T0	Mo_TW-PT1-1_017840T0, Mo_TW-PT1-1_017850T0	Mo_TW-PT3-1_025800T0, Mo_TW-PT3-1_025810T0	Mo_TW-PT6-1_022350T0	Mo_TW-TN4-2_035680T0, Mo_TW-TN4-2_035690T0	Mo_US0041_039210T0, Mo_US0041_039220T0	Mo_VT0027_073880T0, Mo_VT0027_073890T0	Mo_VT0030_075640T0	Mo_WD-3-1_1_066530T0	Mo_YN07205e_071110T0	Mo_YN072310_037570T0, Mo_YN072310_037580T0	Mo_YN072311_033240T0, Mo_YN072311_033250T0	Mo_YN072313_032270T0, Mo_YN072313_032280T0	Mo_YN08181e_073060T0	Mo_YN08182c_023440T0	Mo_YN126311_035000T0	Mo_YN126441_021640T0	Mo_YN8773-19_056170T0	Mo_YN8773R-27_024800T0, Mo_YN8773R-27_024810T0	Mo_ZJ00-10_009620T0	Mo_ZJ08-41_006030T0	Mo_ZJ2011-7-1_037550T0
OG0000941	Mo_13FM-16-1_026790T0, Mo_13FM-16-1_026800T0	Mo_13FM-24-1_030910T0	Mo_13FM-3-2_100790T0	Mo_13FM-5-1_030460T0, Mo_13FM-5-1_030470T0	Mo_AG0004_039900T0, Mo_AG0004_039910T0	Mo_AV1-1-1_027210T0	Mo_BJ-90-611_018730T0	Mo_BJ08-8_021450T0, Mo_BJ08-8_021460T0	Mo_BN0123_078850T0, Mo_BN0123_078860T0	Mo_BN0202_046580T0, Mo_BN0202_046590T0	Mo_BN0252_041450T0	Mo_CD0065_017420T0, Mo_CD0065_017430T0	Mo_CD0142_045050T0	Mo_CH0043_051680T0, Mo_CH0043_051690T0	Mo_CH0072_047830T0, Mo_CH0072_047840T0	Mo_CH0452_035210T0	Mo_CH0461_048340T0, Mo_CH0461_048350T0	Mo_CH1103_044520T0	Mo_CH1164_038770T0	Mo_CM0028_040630T0	Mo_DB11-621_013320T0	Mo_FJ0204804_098960T0	Mo_FJ11SH-527-1_098440T0	Mo_FJ12JN-084-3_020220T0	Mo_FJ13SH05-2_098390T0	Mo_FJ2000-62A_098170T0	Mo_FJ2000-69A_025160T0	Mo_FJ2001-112B_099460T0	Mo_FJ2003-001A1_098440T0	Mo_FJ2005113B_099090T0	Mo_FJ2006-60A3_021050T0	Mo_FJ72ZC7-77_026390T0	Mo_FJ78-JJ_016920T0, Mo_FJ78-JJ_016930T0	Mo_FJ81-JY_094870T0	Mo_FJ81-MH_015000T0, Mo_FJ81-MH_015010T0	Mo_FJ81-SW_093700T0	Mo_FJ81-ZP_096130T0	Mo_FJ81221ZB11-14_044790T0, Mo_FJ81221ZB11-14_044800T0	Mo_FJ86-CT_095270T0	Mo_FJ86061ZE3-39_024720T0	Mo_FJ95054B_041430T0	Mo_FJ95085AZB13-116_025700T0	Mo_FJ98099_030720T0, Mo_FJ98099_030730T0	Mo_FJ99138_023170T0, Mo_FJ99138_023180T0	Mo_FJSH0703_098780T0	Mo_GD06-53_096760T0	Mo_GD08-2025_015870T0	Mo_GY0040_039050T0	Mo_HB-14_047640T0, Mo_HB-14_047650T0	Mo_HB-LTH18_028150T0, Mo_HB-LTH18_028160T0	Mo_HN-0812-3_035800T0	Mo_HN-158_097520T0, Mo_HN-158_097530T0	Mo_HN10-1604_019430T0, Mo_HN10-1604_019440T0	Mo_IA1_072320T0	Mo_IB33_063690T0	Mo_IB49_079460T0, Mo_IB49_079470T0	Mo_IC17_086870T0, Mo_IC17_086880T0	Mo_IE1K_027550T0	Mo_IN0017_066660T0, Mo_IN0017_066670T0	Mo_IN0054_056570T0	Mo_IN0059_096130T0	Mo_IN0114_037110T0	Mo_IN0115_043360T0, Mo_IN0115_043370T0	Mo_IN0116_048310T0, Mo_IN0116_048320T0	Mo_IT0010_045570T0	Mo_JS08-611_104360T0, Mo_JS08-611_104370T0	Mo_JS09-138_021960T0	Mo_JX-09Z116-1_033400T0, Mo_JX-09Z116-1_033410T0	Mo_JX10-102_014030T0, Mo_JX10-102_014040T0	Mo_JX11-141_028910T0, Mo_JX11-141_028920T0	Mo_KA1-3-1_031890T0, Mo_KA1-3-1_031900T0	Mo_KA2-1-1_025970T0	Mo_ML0060_035970T0	Mo_ML0062_048080T0	Mo_ML33_017140T0, Mo_ML33_017150T0	Mo_NG0012_038050T0	Mo_NG0054_035800T0	Mo_Nich-2-3-2_090150T0	Mo_Nich-2-7-4_093430T0	Mo_SC-10-120-65-2_026180T0, Mo_SC-10-120-65-2_026190T0	Mo_SC-10-25-44-1_097530T0	Mo_TG0004_040050T0	Mo_TG0032_013020T0	Mo_TN0001_044600T0, Mo_TN0001_044610T0	Mo_TN0002_042790T0	Mo_TN0050_051120T0	Mo_TN0057_054110T0, Mo_TN0057_054120T0	Mo_TN0090_040330T0	Mo_TR0025_044360T0, Mo_TR0025_044370T0	Mo_TW-1-1-1-B-1_023740T0	Mo_TW-12CY-TB1-2_016410T0	Mo_TW-12HL-DF1-2_026390T0, Mo_TW-12HL-DF1-2_026400T0	Mo_TW-12HL-YL2-1_026650T0	Mo_TW-12TD-RH1-1_027270T0	Mo_TW-12TN-HB2-2_026900T0, Mo_TW-12TN-HB2-2_026910T0	Mo_TW-12YL-DL3-2_012170T0, Mo_TW-12YL-DL3-2_012180T0	Mo_TW-12YL-DP1-1_013190T0	Mo_TW-12YL-TT4-1_100060T0	Mo_TW-2-7-2-A-1_031100T0	Mo_TW-6-2-2-B-1_034010T0	Mo_TW-6-43-1_024410T0	Mo_TW-CYBP1-3_030150T0, Mo_TW-CYBP1-3_030160T0	Mo_TW-PT1-1_020800T0, Mo_TW-PT1-1_020810T0	Mo_TW-PT3-1_023120T0	Mo_TW-PT6-1_020140T0	Mo_TW-TN4-2_033070T0	Mo_US0041_040320T0	Mo_VT0027_043170T0	Mo_VT0030_050440T0	Mo_WD-3-1_1_047190T0	Mo_YN07205e_037960T0	Mo_YN072310_042940T0	Mo_YN072311_036070T0, Mo_YN072311_036080T0	Mo_YN072313_037880T0, Mo_YN072313_037890T0	Mo_YN08181e_072020T0, Mo_YN08181e_072030T0	Mo_YN08182c_030590T0	Mo_YN126311_038180T0	Mo_YN126441_099120T0, Mo_YN126441_099130T0	Mo_YN8773-19_016250T0	Mo_YN8773R-27_008920T0	Mo_ZJ00-10_103450T0	Mo_ZJ08-41_015560T0	Mo_ZJ2011-7-1_041840T0
OG0000942	Mo_13FM-16-1_039500T0, Mo_13FM-16-1_039510T0	Mo_13FM-24-1_042210T0	Mo_13FM-3-2_048370T0, Mo_13FM-3-2_048380T0	Mo_13FM-5-1_093230T0, Mo_13FM-5-1_093240T0	Mo_AG0004_047420T0	Mo_AV1-1-1_095220T0	Mo_BJ-90-611_039860T0, Mo_BJ-90-611_039870T0	Mo_BJ08-8_039840T0	Mo_BN0123_037900T0, Mo_BN0123_037910T0	Mo_BN0202_048890T0, Mo_BN0202_048900T0	Mo_BN0252_095090T0, Mo_BN0252_095100T0	Mo_CD0065_096640T0	Mo_CD0142_050300T0, Mo_CD0142_050310T0	Mo_CH0043_054200T0, Mo_CH0043_054210T0	Mo_CH0072_073360T0, Mo_CH0072_073370T0	Mo_CH0452_040800T0, Mo_CH0452_040810T0	Mo_CH0461_050760T0	Mo_CH1103_045580T0	Mo_CH1164_044590T0, Mo_CH1164_044600T0	Mo_CM0028_097410T0	Mo_DB11-621_073750T0	Mo_FJ0204804_090740T0	Mo_FJ11SH-527-1_091970T0	Mo_FJ12JN-084-3_058110T0	Mo_FJ13SH05-2_093890T0	Mo_FJ2000-62A_063490T0	Mo_FJ2000-69A_096080T0	Mo_FJ2001-112B_069210T0	Mo_FJ2003-001A1_062570T0	Mo_FJ2005113B_064430T0	Mo_FJ2006-60A3_054430T0	Mo_FJ72ZC7-77_094320T0, Mo_FJ72ZC7-77_094330T0	Mo_FJ78-JJ_084690T0	Mo_FJ81-JY_071030T0	Mo_FJ81-MH_070480T0	Mo_FJ81-SW_082120T0	Mo_FJ81-ZP_081120T0	Mo_FJ81221ZB11-14_032270T0, Mo_FJ81221ZB11-14_032280T0	Mo_FJ86-CT_071620T0	Mo_FJ86061ZE3-39_046260T0	Mo_FJ95054B_032600T0, Mo_FJ95054B_032610T0	Mo_FJ95085AZB13-116_094560T0, Mo_FJ95085AZB13-116_094570T0	Mo_FJ98099_095330T0	Mo_FJ99138_092730T0, Mo_FJ99138_092740T0	Mo_FJSH0703_093490T0	Mo_GD06-53_094400T0	Mo_GD08-2025_089210T0	Mo_GY0040_092060T0	Mo_HB-14_075930T0	Mo_HB-LTH18_032330T0	Mo_HN-0812-3_050210T0	Mo_HN-158_091130T0	Mo_HN10-1604_093040T0	Mo_IA1_058290T0	Mo_IB33_076010T0	Mo_IB49_065780T0	Mo_IC17_113320T0	Mo_IE1K_114480T0	Mo_IN0017_035140T0, Mo_IN0017_035150T0	Mo_IN0054_098020T0, Mo_IN0054_098030T0	Mo_IN0059_035110T0	Mo_IN0114_046700T0, Mo_IN0114_046710T0	Mo_IN0115_040960T0	Mo_IN0116_054560T0	Mo_IT0010_050080T0	Mo_JS08-611_035900T0	Mo_JS09-138_037930T0	Mo_JX-09Z116-1_058050T0	Mo_JX10-102_040360T0	Mo_JX11-141_033160T0, Mo_JX11-141_033170T0	Mo_KA1-3-1_095350T0	Mo_KA2-1-1_030800T0	Mo_ML0060_096400T0	Mo_ML0062_095810T0, Mo_ML0062_095820T0	Mo_ML33_091400T0	Mo_NG0012_095950T0, Mo_NG0012_095960T0	Mo_NG0054_095860T0	Mo_Nich-2-3-2_090970T0	Mo_Nich-2-7-4_065730T0	Mo_SC-10-120-65-2_091270T0	Mo_SC-10-25-44-1_092210T0	Mo_TG0004_096270T0	Mo_TG0032_096600T0, Mo_TG0032_096610T0	Mo_TN0001_048310T0	Mo_TN0002_048890T0	Mo_TN0050_044140T0, Mo_TN0050_044150T0	Mo_TN0057_044960T0, Mo_TN0057_044970T0	Mo_TN0090_045690T0, Mo_TN0090_045700T0	Mo_TR0025_050060T0	Mo_TW-1-1-1-B-1_033400T0	Mo_TW-12CY-TB1-2_035420T0, Mo_TW-12CY-TB1-2_035430T0	Mo_TW-12HL-DF1-2_043510T0	Mo_TW-12HL-YL2-1_035900T0, Mo_TW-12HL-YL2-1_035910T0	Mo_TW-12TD-RH1-1_039160T0, Mo_TW-12TD-RH1-1_039170T0	Mo_TW-12TN-HB2-2_037480T0, Mo_TW-12TN-HB2-2_037490T0	Mo_TW-12YL-DL3-2_027700T0	Mo_TW-12YL-DP1-1_034710T0, Mo_TW-12YL-DP1-1_034720T0	Mo_TW-12YL-TT4-1_036930T0, Mo_TW-12YL-TT4-1_036940T0	Mo_TW-2-7-2-A-1_041150T0, Mo_TW-2-7-2-A-1_041160T0	Mo_TW-6-2-2-B-1_050820T0	Mo_TW-6-43-1_042670T0, Mo_TW-6-43-1_042680T0	Mo_TW-CYBP1-3_039250T0, Mo_TW-CYBP1-3_039260T0	Mo_TW-PT1-1_023500T0	Mo_TW-PT3-1_040410T0	Mo_TW-PT6-1_032750T0, Mo_TW-PT6-1_032760T0	Mo_TW-TN4-2_046970T0, Mo_TW-TN4-2_046980T0	Mo_US0041_113010T0	Mo_VT0027_075430T0, Mo_VT0027_075440T0	Mo_VT0030_052250T0	Mo_WD-3-1_1_095850T0	Mo_YN07205e_051240T0	Mo_YN072310_046470T0	Mo_YN072311_047680T0	Mo_YN072313_095370T0	Mo_YN08181e_041530T0	Mo_YN08182c_096170T0	Mo_YN126311_044460T0, Mo_YN126311_044470T0	Mo_YN126441_058720T0	Mo_YN8773-19_031860T0, Mo_YN8773-19_031870T0	Mo_YN8773R-27_035070T0, Mo_YN8773R-27_035080T0	Mo_ZJ00-10_035270T0, Mo_ZJ00-10_035280T0	Mo_ZJ08-41_100550T0	Mo_ZJ2011-7-1_028360T0
OG0000943	Mo_13FM-16-1_059520T0	Mo_13FM-24-1_002170T0	Mo_13FM-3-2_075560T0, Mo_13FM-3-2_075570T0	Mo_13FM-5-1_071810T0	Mo_AG0004_061570T0	Mo_AV1-1-1_052850T0	Mo_BJ-90-611_057960T0	Mo_BJ08-8_085050T0, Mo_BJ08-8_085060T0	Mo_BN0123_091570T0	Mo_BN0202_063410T0	Mo_BN0252_063440T0	Mo_CD0065_065120T0, Mo_CD0065_065130T0	Mo_CD0142_068540T0	Mo_CH0043_066670T0	Mo_CH0072_066360T0, Mo_CH0072_066370T0	Mo_CH0452_084900T0	Mo_CH0461_058060T0	Mo_CH1103_060950T0, Mo_CH1103_060960T0	Mo_CH1164_060520T0	Mo_CM0028_060970T0	Mo_DB11-621_069810T0	Mo_FJ0204804_057210T0, Mo_FJ0204804_057220T0	Mo_FJ11SH-527-1_052960T0, Mo_FJ11SH-527-1_052970T0	Mo_FJ12JN-084-3_050020T0, Mo_FJ12JN-084-3_050030T0	Mo_FJ13SH05-2_051260T0, Mo_FJ13SH05-2_051270T0	Mo_FJ2000-62A_060150T0	Mo_FJ2000-69A_052130T0, Mo_FJ2000-69A_052140T0	Mo_FJ2001-112B_064550T0, Mo_FJ2001-112B_064560T0	Mo_FJ2003-001A1_068360T0, Mo_FJ2003-001A1_068370T0	Mo_FJ2005113B_062700T0, Mo_FJ2005113B_062710T0	Mo_FJ2006-60A3_046430T0, Mo_FJ2006-60A3_046440T0	Mo_FJ72ZC7-77_043850T0	Mo_FJ78-JJ_070420T0	Mo_FJ81-JY_073690T0	Mo_FJ81-MH_050850T0	Mo_FJ81-SW_050730T0	Mo_FJ81-ZP_019430T0	Mo_FJ81221ZB11-14_033810T0	Mo_FJ86-CT_028040T0	Mo_FJ86061ZE3-39_072250T0	Mo_FJ95054B_052040T0	Mo_FJ95085AZB13-116_059710T0, Mo_FJ95085AZB13-116_059720T0	Mo_FJ98099_062920T0, Mo_FJ98099_062930T0	Mo_FJ99138_054100T0	Mo_FJSH0703_052940T0	Mo_GD06-53_074340T0	Mo_GD08-2025_036220T0	Mo_GY0040_052290T0	Mo_HB-14_040010T0	Mo_HB-LTH18_088110T0	Mo_HN-0812-3_084160T0, Mo_HN-0812-3_084170T0	Mo_HN-158_044570T0	Mo_HN10-1604_051480T0	Mo_IA1_074960T0	Mo_IB33_064100T0	Mo_IB49_087470T0	Mo_IC17_070660T0, Mo_IC17_070670T0	Mo_IE1K_039110T0	Mo_IN0017_051510T0	Mo_IN0054_056450T0	Mo_IN0059_083670T0	Mo_IN0114_063950T0	Mo_IN0115_054310T0, Mo_IN0115_054320T0	Mo_IN0116_064040T0	Mo_IT0010_061780T0, Mo_IT0010_061790T0	Mo_JS08-611_092280T0, Mo_JS08-611_092290T0	Mo_JS09-138_081970T0, Mo_JS09-138_081980T0	Mo_JX-09Z116-1_055210T0	Mo_JX10-102_088400T0	Mo_JX11-141_049200T0, Mo_JX11-141_049210T0	Mo_KA1-3-1_046110T0	Mo_KA2-1-1_056960T0	Mo_ML0060_052890T0, Mo_ML0060_052900T0	Mo_ML0062_064390T0	Mo_ML33_079200T0, Mo_ML33_079210T0	Mo_NG0012_055490T0	Mo_NG0054_056350T0	Mo_Nich-2-3-2_053340T0	Mo_Nich-2-7-4_046760T0	Mo_SC-10-120-65-2_050860T0	Mo_SC-10-25-44-1_053190T0, Mo_SC-10-25-44-1_053200T0	Mo_TG0004_062780T0	Mo_TG0032_076750T0	Mo_TN0001_055500T0, Mo_TN0001_055510T0	Mo_TN0002_056180T0, Mo_TN0002_056190T0	Mo_TN0050_055010T0, Mo_TN0050_055020T0	Mo_TN0057_057190T0	Mo_TN0090_047910T0	Mo_TR0025_061430T0	Mo_TW-1-1-1-B-1_052100T0	Mo_TW-12CY-TB1-2_051380T0	Mo_TW-12HL-DF1-2_083350T0, Mo_TW-12HL-DF1-2_083360T0	Mo_TW-12HL-YL2-1_048580T0	Mo_TW-12TD-RH1-1_069670T0, Mo_TW-12TD-RH1-1_069680T0	Mo_TW-12TN-HB2-2_050670T0	Mo_TW-12YL-DL3-2_038430T0, Mo_TW-12YL-DL3-2_038440T0	Mo_TW-12YL-DP1-1_065100T0, Mo_TW-12YL-DP1-1_065110T0	Mo_TW-12YL-TT4-1_054400T0, Mo_TW-12YL-TT4-1_054410T0	Mo_TW-2-7-2-A-1_071940T0, Mo_TW-2-7-2-A-1_071950T0	Mo_TW-6-2-2-B-1_056710T0	Mo_TW-6-43-1_052610T0, Mo_TW-6-43-1_052620T0	Mo_TW-CYBP1-3_056790T0	Mo_TW-PT1-1_056300T0	Mo_TW-PT3-1_049570T0	Mo_TW-PT6-1_068810T0	Mo_TW-TN4-2_041860T0	Mo_US0041_059590T0	Mo_VT0027_049900T0, Mo_VT0027_049910T0	Mo_VT0030_065010T0	Mo_WD-3-1_1_055250T0	Mo_YN07205e_059050T0, Mo_YN07205e_059060T0	Mo_YN072310_062340T0	Mo_YN072311_058920T0	Mo_YN072313_062580T0	Mo_YN08181e_062760T0	Mo_YN08182c_075120T0	Mo_YN126311_075770T0, Mo_YN126311_075780T0	Mo_YN126441_060790T0, Mo_YN126441_060800T0	Mo_YN8773-19_049810T0	Mo_YN8773R-27_101350T0, Mo_YN8773R-27_101360T0	Mo_ZJ00-10_089760T0, Mo_ZJ00-10_089770T0	Mo_ZJ08-41_088200T0, Mo_ZJ08-41_088210T0	Mo_ZJ2011-7-1_050630T0
OG0000944	Mo_13FM-16-1_116360T0	Mo_13FM-24-1_101000T0	Mo_13FM-3-2_100710T0, Mo_13FM-3-2_100720T0	Mo_13FM-5-1_099600T0, Mo_13FM-5-1_099610T0	Mo_AG0004_102610T0	Mo_AV1-1-1_100740T0	Mo_BJ-90-611_100120T0, Mo_BJ-90-611_100130T0	Mo_BJ08-8_100270T0, Mo_BJ08-8_100280T0	Mo_BN0123_110520T0	Mo_BN0202_100670T0	Mo_BN0252_100410T0	Mo_CD0065_113800T0	Mo_CD0142_101050T0, Mo_CD0142_101060T0	Mo_CH0043_114970T0, Mo_CH0043_114980T0	Mo_CH0072_115160T0, Mo_CH0072_115170T0	Mo_CH0452_115400T0	Mo_CH0461_101300T0, Mo_CH0461_101310T0	Mo_CH1103_114870T0, Mo_CH1103_114880T0	Mo_CH1164_101200T0, Mo_CH1164_101210T0	Mo_CM0028_101320T0	Mo_DB11-621_095970T0	Mo_FJ0204804_099060T0, Mo_FJ0204804_099070T0	Mo_FJ11SH-527-1_098410T0	Mo_FJ12JN-084-3_097230T0, Mo_FJ12JN-084-3_097240T0	Mo_FJ13SH05-2_099970T0	Mo_FJ2000-62A_098510T0	Mo_FJ2000-69A_101580T0	Mo_FJ2001-112B_099040T0	Mo_FJ2003-001A1_098700T0	Mo_FJ2005113B_098880T0	Mo_FJ2006-60A3_097360T0	Mo_FJ72ZC7-77_100840T0	Mo_FJ78-JJ_082730T0	Mo_FJ81-JY_094520T0, Mo_FJ81-JY_094530T0	Mo_FJ81-MH_095050T0, Mo_FJ81-MH_095060T0	Mo_FJ81-SW_094070T0, Mo_FJ81-SW_094080T0	Mo_FJ81-ZP_094680T0	Mo_FJ81221ZB11-14_100390T0	Mo_FJ86-CT_081540T0, Mo_FJ86-CT_081550T0	Mo_FJ86061ZE3-39_100950T0	Mo_FJ95054B_100320T0	Mo_FJ95085AZB13-116_100820T0	Mo_FJ98099_100790T0	Mo_FJ99138_099460T0	Mo_FJSH0703_098700T0	Mo_GD06-53_103520T0	Mo_GD08-2025_096550T0, Mo_GD08-2025_096560T0	Mo_GY0040_101190T0	Mo_HB-14_112480T0	Mo_HB-LTH18_100720T0, Mo_HB-LTH18_100730T0	Mo_HN-0812-3_101330T0	Mo_HN-158_097110T0, Mo_HN-158_097120T0	Mo_HN10-1604_114450T0	Mo_IA1_070580T0	Mo_IB33_106780T0	Mo_IB49_096600T0, Mo_IB49_096610T0	Mo_IC17_114940T0, Mo_IC17_114950T0	Mo_IE1K_116210T0	Mo_IN0017_112860T0	Mo_IN0054_114520T0, Mo_IN0054_114530T0	Mo_IN0059_112980T0	Mo_IN0114_114420T0, Mo_IN0114_114430T0	Mo_IN0115_114660T0, Mo_IN0115_114670T0	Mo_IN0116_115020T0	Mo_IT0010_100150T0	Mo_JS08-611_098950T0, Mo_JS08-611_098960T0	Mo_JS09-138_099870T0	Mo_JX-09Z116-1_099390T0	Mo_JX10-102_095480T0, Mo_JX10-102_095490T0	Mo_JX11-141_098000T0	Mo_KA1-3-1_101470T0	Mo_KA2-1-1_077810T0	Mo_ML0060_100550T0	Mo_ML0062_115240T0	Mo_ML33_098620T0	Mo_NG0012_101460T0	Mo_NG0054_101080T0	Mo_Nich-2-3-2_116530T0, Mo_Nich-2-3-2_116540T0	Mo_Nich-2-7-4_090590T0, Mo_Nich-2-7-4_090600T0	Mo_SC-10-120-65-2_092140T0	Mo_SC-10-25-44-1_097500T0	Mo_TG0004_114760T0	Mo_TG0032_114740T0, Mo_TG0032_114750T0	Mo_TN0001_103280T0	Mo_TN0002_103420T0	Mo_TN0050_109650T0	Mo_TN0057_101650T0	Mo_TN0090_103840T0	Mo_TR0025_101740T0, Mo_TR0025_101750T0	Mo_TW-1-1-1-B-1_058370T0	Mo_TW-12CY-TB1-2_100390T0	Mo_TW-12HL-DF1-2_099820T0	Mo_TW-12HL-YL2-1_100210T0	Mo_TW-12TD-RH1-1_095740T0	Mo_TW-12TN-HB2-2_100380T0	Mo_TW-12YL-DL3-2_099220T0, Mo_TW-12YL-DL3-2_099230T0	Mo_TW-12YL-DP1-1_099780T0	Mo_TW-12YL-TT4-1_099780T0, Mo_TW-12YL-TT4-1_099790T0	Mo_TW-2-7-2-A-1_100230T0	Mo_TW-6-2-2-B-1_099580T0, Mo_TW-6-2-2-B-1_099590T0	Mo_TW-6-43-1_094130T0	Mo_TW-CYBP1-3_098090T0, Mo_TW-CYBP1-3_098100T0	Mo_TW-PT1-1_106400T0	Mo_TW-PT3-1_099790T0	Mo_TW-PT6-1_099970T0, Mo_TW-PT6-1_099980T0	Mo_TW-TN4-2_100030T0, Mo_TW-TN4-2_100040T0	Mo_US0041_116120T0	Mo_VT0027_076950T0	Mo_VT0030_115610T0, Mo_VT0030_115620T0	Mo_WD-3-1_1_101350T0	Mo_YN07205e_101290T0	Mo_YN072310_101040T0	Mo_YN072311_100320T0, Mo_YN072311_100330T0	Mo_YN072313_115550T0, Mo_YN072313_115560T0	Mo_YN08181e_101700T0	Mo_YN08182c_100720T0, Mo_YN08182c_100730T0	Mo_YN126311_100450T0, Mo_YN126311_100460T0	Mo_YN126441_098720T0	Mo_YN8773-19_098640T0	Mo_YN8773R-27_097570T0	Mo_ZJ00-10_096470T0, Mo_ZJ00-10_096480T0	Mo_ZJ08-41_095410T0, Mo_ZJ08-41_095420T0	Mo_ZJ2011-7-1_099870T0
OG0000945		Mo_13FM-24-1_101550T0, Mo_13FM-24-1_101560T0	Mo_13FM-3-2_094290T0	Mo_13FM-5-1_100290T0, Mo_13FM-5-1_100300T0	Mo_AG0004_102370T0, Mo_AG0004_102380T0	Mo_AV1-1-1_105810T0	Mo_BJ-90-611_094750T0	Mo_BJ08-8_094890T0, Mo_BJ08-8_094900T0	Mo_BN0123_111620T0	Mo_BN0202_101840T0, Mo_BN0202_101850T0	Mo_BN0252_105860T0		Mo_CD0142_099280T0, Mo_CD0142_099290T0	Mo_CH0043_094510T0	Mo_CH0072_105800T0, Mo_CH0072_105810T0	Mo_CH0452_099770T0, Mo_CH0452_099780T0	Mo_CH0461_102390T0, Mo_CH0461_102400T0	Mo_CH1103_095580T0, Mo_CH1103_095590T0	Mo_CH1164_097040T0, Mo_CH1164_097050T0	Mo_CM0028_106410T0	Mo_DB11-621_087630T0, Mo_DB11-621_087640T0	Mo_FJ0204804_105460T0	Mo_FJ11SH-527-1_106120T0, Mo_FJ11SH-527-1_106130T0	Mo_FJ12JN-084-3_105080T0	Mo_FJ13SH05-2_105800T0	Mo_FJ2000-62A_106140T0	Mo_FJ2000-69A_106650T0	Mo_FJ2001-112B_106310T0	Mo_FJ2003-001A1_105800T0	Mo_FJ2005113B_106520T0	Mo_FJ2006-60A3_105410T0	Mo_FJ72ZC7-77_106010T0	Mo_FJ78-JJ_061720T0, Mo_FJ78-JJ_061730T0	Mo_FJ81-JY_084390T0, Mo_FJ81-JY_084400T0	Mo_FJ81-MH_102240T0	Mo_FJ81-SW_084530T0	Mo_FJ81-ZP_105130T0	Mo_FJ81221ZB11-14_095460T0, Mo_FJ81221ZB11-14_095470T0	Mo_FJ86-CT_086090T0, Mo_FJ86-CT_086100T0	Mo_FJ86061ZE3-39_095300T0, Mo_FJ86061ZE3-39_095310T0	Mo_FJ95054B_091780T0	Mo_FJ95085AZB13-116_106260T0	Mo_FJ98099_106050T0	Mo_FJ99138_105600T0	Mo_FJSH0703_105950T0, Mo_FJSH0703_105960T0	Mo_GD06-53_099820T0	Mo_GD08-2025_104620T0	Mo_GY0040_106400T0	Mo_HB-14_093740T0, Mo_HB-14_093750T0	Mo_HB-LTH18_094640T0	Mo_HN-0812-3_095400T0	Mo_HN-158_023220T0	Mo_HN10-1604_105010T0	Mo_IA1_095040T0	Mo_IB33_101730T0	Mo_IB49_103880T0	Mo_IC17_046210T0	Mo_IE1K_105690T0	Mo_IN0017_100630T0, Mo_IN0017_100640T0	Mo_IN0054_102540T0	Mo_IN0059_100430T0, Mo_IN0059_100440T0	Mo_IN0114_096750T0	Mo_IN0115_096500T0, Mo_IN0115_096510T0	Mo_IN0116_096320T0, Mo_IN0116_096330T0	Mo_IT0010_100320T0, Mo_IT0010_100330T0	Mo_JS08-611_099650T0, Mo_JS08-611_099660T0	Mo_JS09-138_101460T0	Mo_JX-09Z116-1_094160T0	Mo_JX10-102_087240T0, Mo_JX10-102_087250T0	Mo_JX11-141_091430T0, Mo_JX11-141_091440T0		Mo_KA2-1-1_100840T0	Mo_ML0060_106040T0		Mo_ML33_105470T0	Mo_NG0012_106560T0	Mo_NG0054_106210T0			Mo_SC-10-120-65-2_105760T0	Mo_SC-10-25-44-1_086760T0, Mo_SC-10-25-44-1_086770T0	Mo_TG0004_108220T0	Mo_TG0032_107430T0	Mo_TN0001_095410T0, Mo_TN0001_095420T0	Mo_TN0002_095450T0, Mo_TN0002_095460T0	Mo_TN0050_111530T0	Mo_TN0057_111630T0	Mo_TN0090_094950T0, Mo_TN0090_094960T0	Mo_TR0025_096260T0, Mo_TR0025_096270T0	Mo_TW-1-1-1-B-1_094880T0, Mo_TW-1-1-1-B-1_094890T0	Mo_TW-12CY-TB1-2_094790T0, Mo_TW-12CY-TB1-2_094800T0	Mo_TW-12HL-DF1-2_095080T0	Mo_TW-12HL-YL2-1_094490T0, Mo_TW-12HL-YL2-1_094500T0	Mo_TW-12TD-RH1-1_095350T0	Mo_TW-12TN-HB2-2_094260T0, Mo_TW-12TN-HB2-2_094270T0	Mo_TW-12YL-DL3-2_092620T0	Mo_TW-12YL-DP1-1_093380T0, Mo_TW-12YL-DP1-1_093390T0	Mo_TW-12YL-TT4-1_094240T0	Mo_TW-2-7-2-A-1_093920T0, Mo_TW-2-7-2-A-1_093930T0	Mo_TW-6-2-2-B-1_089740T0	Mo_TW-6-43-1_086570T0, Mo_TW-6-43-1_086580T0	Mo_TW-CYBP1-3_107460T0	Mo_TW-PT1-1_094800T0, Mo_TW-PT1-1_094810T0	Mo_TW-PT3-1_094580T0, Mo_TW-PT3-1_094590T0	Mo_TW-PT6-1_093360T0, Mo_TW-PT6-1_093370T0	Mo_TW-TN4-2_095230T0	Mo_US0041_096110T0	Mo_VT0027_098260T0	Mo_VT0030_100950T0	Mo_WD-3-1_1_106540T0	Mo_YN07205e_081840T0	Mo_YN072310_093790T0	Mo_YN072311_093530T0, Mo_YN072311_093540T0	Mo_YN072313_101750T0	Mo_YN08181e_103680T0, Mo_YN08181e_103690T0	Mo_YN08182c_012530T0	Mo_YN126311_093990T0, Mo_YN126311_094000T0	Mo_YN126441_089870T0, Mo_YN126441_089880T0	Mo_YN8773-19_099160T0, Mo_YN8773-19_099170T0	Mo_YN8773R-27_091130T0, Mo_YN8773R-27_091140T0	Mo_ZJ00-10_087960T0	Mo_ZJ08-41_086560T0	Mo_ZJ2011-7-1_094430T0
OG0000946	Mo_13FM-16-1_000200T0	Mo_13FM-24-1_005310T0	Mo_13FM-3-2_084050T0	Mo_13FM-5-1_003070T0, Mo_13FM-5-1_003080T0	Mo_AG0004_009520T0	Mo_AV1-1-1_018950T0	Mo_BJ-90-611_014290T0	Mo_BJ08-8_081220T0	Mo_BN0123_011030T0	Mo_BN0202_014050T0	Mo_BN0252_013850T0	Mo_CD0065_018380T0	Mo_CD0142_017270T0	Mo_CH0043_004440T0	Mo_CH0072_014700T0	Mo_CH0452_032350T0	Mo_CH0461_007670T0, Mo_CH0461_007680T0	Mo_CH1103_008750T0, Mo_CH1103_008760T0	Mo_CH1164_012720T0	Mo_CM0028_012560T0	Mo_DB11-621_024380T0	Mo_FJ0204804_025530T0	Mo_FJ11SH-527-1_024950T0	Mo_FJ12JN-084-3_037900T0, Mo_FJ12JN-084-3_037910T0	Mo_FJ13SH05-2_006330T0, Mo_FJ13SH05-2_006340T0	Mo_FJ2000-62A_078310T0, Mo_FJ2000-62A_078320T0	Mo_FJ2000-69A_018050T0, Mo_FJ2000-69A_018060T0	Mo_FJ2001-112B_080830T0	Mo_FJ2003-001A1_078230T0	Mo_FJ2005113B_080300T0	Mo_FJ2006-60A3_018220T0, Mo_FJ2006-60A3_018230T0	Mo_FJ72ZC7-77_009890T0, Mo_FJ72ZC7-77_009900T0	Mo_FJ78-JJ_056490T0, Mo_FJ78-JJ_056500T0	Mo_FJ81-JY_037230T0	Mo_FJ81-MH_059880T0, Mo_FJ81-MH_059890T0	Mo_FJ81-SW_033370T0	Mo_FJ81-ZP_061750T0, Mo_FJ81-ZP_061760T0	Mo_FJ81221ZB11-14_081260T0, Mo_FJ81221ZB11-14_081270T0	Mo_FJ86-CT_064070T0, Mo_FJ86-CT_064080T0	Mo_FJ86061ZE3-39_093520T0, Mo_FJ86061ZE3-39_093530T0	Mo_FJ95054B_081230T0, Mo_FJ95054B_081240T0	Mo_FJ95085AZB13-116_022280T0	Mo_FJ98099_006450T0, Mo_FJ98099_006460T0	Mo_FJ99138_074740T0	Mo_FJSH0703_006590T0, Mo_FJSH0703_006600T0	Mo_GD06-53_029110T0	Mo_GD08-2025_013480T0	Mo_GY0040_007240T0	Mo_HB-14_005290T0, Mo_HB-14_005300T0	Mo_HB-LTH18_012080T0	Mo_HN-0812-3_080610T0	Mo_HN-158_060820T0	Mo_HN10-1604_043960T0	Mo_IA1_050620T0, Mo_IA1_050630T0	Mo_IB33_061080T0	Mo_IB49_061580T0, Mo_IB49_061590T0	Mo_IC17_089190T0	Mo_IE1K_039970T0	Mo_IN0017_030460T0	Mo_IN0054_062130T0	Mo_IN0059_080210T0, Mo_IN0059_080220T0	Mo_IN0114_011570T0, Mo_IN0114_011580T0	Mo_IN0115_051890T0	Mo_IN0116_003200T0	Mo_IT0010_010620T0	Mo_JS08-611_030580T0, Mo_JS08-611_030590T0	Mo_JS09-138_075970T0, Mo_JS09-138_075980T0	Mo_JX-09Z116-1_077280T0, Mo_JX-09Z116-1_077290T0	Mo_JX10-102_067200T0, Mo_JX10-102_067210T0	Mo_JX11-141_070930T0	Mo_KA1-3-1_006810T0	Mo_KA2-1-1_027120T0	Mo_ML0060_010830T0	Mo_ML0062_012700T0	Mo_ML33_071740T0	Mo_NG0012_009330T0	Mo_NG0054_011150T0	Mo_Nich-2-3-2_050120T0, Mo_Nich-2-3-2_050130T0	Mo_Nich-2-7-4_055100T0	Mo_SC-10-120-65-2_080950T0, Mo_SC-10-120-65-2_080960T0	Mo_SC-10-25-44-1_010230T0, Mo_SC-10-25-44-1_010240T0	Mo_TG0004_042140T0	Mo_TG0032_043680T0	Mo_TN0001_008930T0	Mo_TN0002_026480T0	Mo_TN0050_010820T0	Mo_TN0057_014720T0	Mo_TN0090_009020T0	Mo_TR0025_037130T0	Mo_TW-1-1-1-B-1_083090T0	Mo_TW-12CY-TB1-2_079020T0	Mo_TW-12HL-DF1-2_084730T0, Mo_TW-12HL-DF1-2_084740T0	Mo_TW-12HL-YL2-1_081590T0	Mo_TW-12TD-RH1-1_078960T0, Mo_TW-12TD-RH1-1_078970T0	Mo_TW-12TN-HB2-2_079660T0, Mo_TW-12TN-HB2-2_079670T0	Mo_TW-12YL-DL3-2_092360T0, Mo_TW-12YL-DL3-2_092370T0	Mo_TW-12YL-DP1-1_092840T0	Mo_TW-12YL-TT4-1_077380T0, Mo_TW-12YL-TT4-1_077390T0	Mo_TW-2-7-2-A-1_079670T0, Mo_TW-2-7-2-A-1_079680T0	Mo_TW-6-2-2-B-1_086980T0	Mo_TW-6-43-1_081270T0, Mo_TW-6-43-1_081280T0	Mo_TW-CYBP1-3_080430T0, Mo_TW-CYBP1-3_080440T0	Mo_TW-PT1-1_079250T0	Mo_TW-PT3-1_077780T0, Mo_TW-PT3-1_077790T0	Mo_TW-PT6-1_082320T0, Mo_TW-PT6-1_082330T0	Mo_TW-TN4-2_080570T0	Mo_US0041_003580T0	Mo_VT0027_037620T0	Mo_VT0030_018190T0	Mo_WD-3-1_1_062010T0	Mo_YN07205e_009750T0	Mo_YN072310_035630T0	Mo_YN072311_083330T0	Mo_YN072313_001320T0, Mo_YN072313_001330T0	Mo_YN08181e_032270T0	Mo_YN08182c_000820T0	Mo_YN126311_083630T0	Mo_YN126441_071610T0	Mo_YN8773-19_007520T0	Mo_YN8773R-27_070100T0, Mo_YN8773R-27_070110T0	Mo_ZJ00-10_062220T0	Mo_ZJ08-41_060890T0	Mo_ZJ2011-7-1_080880T0
OG0000947	Mo_13FM-16-1_001110T0	Mo_13FM-24-1_006220T0	Mo_13FM-3-2_048490T0	Mo_13FM-5-1_002220T0, Mo_13FM-5-1_002230T0	Mo_AG0004_008660T0, Mo_AG0004_008670T0	Mo_AV1-1-1_040330T0	Mo_BJ-90-611_036790T0	Mo_BJ08-8_035120T0	Mo_BN0123_011930T0	Mo_BN0202_014960T0	Mo_BN0252_014760T0	Mo_CD0065_019290T0	Mo_CD0142_018180T0	Mo_CH0043_003580T0	Mo_CH0072_013840T0, Mo_CH0072_013850T0	Mo_CH0452_050360T0	Mo_CH0461_006820T0, Mo_CH0461_006830T0	Mo_CH1103_007900T0	Mo_CH1164_011870T0	Mo_CM0028_013470T0	Mo_DB11-621_067630T0, Mo_DB11-621_067640T0	Mo_FJ0204804_023630T0	Mo_FJ11SH-527-1_056980T0	Mo_FJ12JN-084-3_035940T0	Mo_FJ13SH05-2_005480T0, Mo_FJ13SH05-2_005490T0	Mo_FJ2000-62A_044690T0	Mo_FJ2000-69A_041250T0	Mo_FJ2001-112B_017910T0	Mo_FJ2003-001A1_033350T0, Mo_FJ2003-001A1_033360T0	Mo_FJ2005113B_011350T0	Mo_FJ2006-60A3_036930T0	Mo_FJ72ZC7-77_009050T0	Mo_FJ78-JJ_025920T0	Mo_FJ81-JY_039300T0, Mo_FJ81-JY_039310T0	Mo_FJ81-MH_029990T0, Mo_FJ81-MH_030000T0	Mo_FJ81-SW_035320T0	Mo_FJ81-ZP_030150T0, Mo_FJ81-ZP_030160T0	Mo_FJ81221ZB11-14_039070T0	Mo_FJ86-CT_013600T0	Mo_FJ86061ZE3-39_042530T0, Mo_FJ86061ZE3-39_042540T0	Mo_FJ95054B_007690T0	Mo_FJ95085AZB13-116_038150T0, Mo_FJ95085AZB13-116_038160T0	Mo_FJ98099_005610T0	Mo_FJ99138_027990T0	Mo_FJSH0703_005740T0	Mo_GD06-53_058210T0	Mo_GD08-2025_078950T0, Mo_GD08-2025_078960T0	Mo_GY0040_008140T0	Mo_HB-14_004430T0	Mo_HB-LTH18_012990T0	Mo_HN-0812-3_047920T0, Mo_HN-0812-3_047930T0	Mo_HN-158_066090T0	Mo_HN10-1604_026120T0, Mo_HN10-1604_026130T0	Mo_IA1_005740T0, Mo_IA1_005750T0	Mo_IB33_040130T0	Mo_IB49_063390T0, Mo_IB49_063400T0	Mo_IC17_070600T0	Mo_IE1K_044590T0	Mo_IN0017_037610T0	Mo_IN0054_036560T0	Mo_IN0059_006790T0, Mo_IN0059_006800T0	Mo_IN0114_010710T0, Mo_IN0114_010720T0	Mo_IN0115_013570T0, Mo_IN0115_013580T0	Mo_IN0116_004110T0	Mo_IT0010_011530T0	Mo_JS08-611_022900T0	Mo_JS09-138_030330T0, Mo_JS09-138_030340T0	Mo_JX-09Z116-1_003580T0, Mo_JX-09Z116-1_003590T0	Mo_JX10-102_054810T0	Mo_JX11-141_008870T0, Mo_JX11-141_008880T0	Mo_KA1-3-1_007720T0	Mo_KA2-1-1_029570T0	Mo_ML0060_011740T0	Mo_ML0062_013610T0	Mo_ML33_056260T0	Mo_NG0012_010230T0	Mo_NG0054_012050T0	Mo_Nich-2-3-2_046110T0	Mo_Nich-2-7-4_028010T0	Mo_SC-10-120-65-2_010300T0	Mo_SC-10-25-44-1_009390T0, Mo_SC-10-25-44-1_009400T0	Mo_TG0004_054090T0	Mo_TG0032_056850T0, Mo_TG0032_056860T0	Mo_TN0001_009840T0	Mo_TN0002_027390T0	Mo_TN0050_011730T0	Mo_TN0057_015630T0	Mo_TN0090_009930T0	Mo_TR0025_098490T0	Mo_TW-1-1-1-B-1_055200T0	Mo_TW-12CY-TB1-2_037260T0, Mo_TW-12CY-TB1-2_037270T0	Mo_TW-12HL-DF1-2_038540T0, Mo_TW-12HL-DF1-2_038550T0	Mo_TW-12HL-YL2-1_039770T0, Mo_TW-12HL-YL2-1_039780T0	Mo_TW-12TD-RH1-1_045010T0, Mo_TW-12TD-RH1-1_045020T0	Mo_TW-12TN-HB2-2_042380T0	Mo_TW-12YL-DL3-2_055160T0	Mo_TW-12YL-DP1-1_050240T0, Mo_TW-12YL-DP1-1_050250T0	Mo_TW-12YL-TT4-1_011970T0	Mo_TW-2-7-2-A-1_021580T0, Mo_TW-2-7-2-A-1_021590T0	Mo_TW-6-2-2-B-1_006420T0	Mo_TW-6-43-1_037690T0	Mo_TW-CYBP1-3_046170T0	Mo_TW-PT1-1_034230T0	Mo_TW-PT3-1_036190T0, Mo_TW-PT3-1_036200T0	Mo_TW-PT6-1_033280T0, Mo_TW-PT6-1_033290T0	Mo_TW-TN4-2_011170T0	Mo_US0041_004490T0	Mo_VT0027_053920T0	Mo_VT0030_019100T0	Mo_WD-3-1_1_034970T0, Mo_WD-3-1_1_034980T0	Mo_YN07205e_010660T0	Mo_YN072310_065540T0, Mo_YN072310_065550T0	Mo_YN072311_050240T0	Mo_YN072313_000470T0, Mo_YN072313_000480T0	Mo_YN08181e_055470T0, Mo_YN08181e_055480T0	Mo_YN08182c_001730T0	Mo_YN126311_053290T0, Mo_YN126311_053300T0	Mo_YN126441_085190T0, Mo_YN126441_085200T0	Mo_YN8773-19_008430T0	Mo_YN8773R-27_086520T0, Mo_YN8773R-27_086530T0	Mo_ZJ00-10_051150T0, Mo_ZJ00-10_051160T0	Mo_ZJ08-41_047710T0, Mo_ZJ08-41_047720T0	Mo_ZJ2011-7-1_007320T0
OG0000948	Mo_13FM-16-1_049480T0, Mo_13FM-16-1_049490T0	Mo_13FM-24-1_095440T0	Mo_13FM-3-2_066580T0	Mo_13FM-5-1_113920T0	Mo_AG0004_032740T0, Mo_AG0004_032750T0	Mo_AV1-1-1_053770T0	Mo_BJ-90-611_005210T0, Mo_BJ-90-611_005220T0	Mo_BJ08-8_113270T0	Mo_BN0123_074700T0	Mo_BN0202_036320T0, Mo_BN0202_036330T0	Mo_BN0252_024350T0	Mo_CD0065_066460T0, Mo_CD0065_066470T0	Mo_CD0142_063910T0	Mo_CH0043_006540T0	Mo_CH0072_065220T0	Mo_CH0452_061680T0	Mo_CH0461_066800T0, Mo_CH0461_066810T0	Mo_CH1103_064250T0	Mo_CH1164_061160T0, Mo_CH1164_061170T0	Mo_CM0028_062050T0	Mo_DB11-621_113670T0, Mo_DB11-621_113680T0	Mo_FJ0204804_115820T0	Mo_FJ11SH-527-1_048400T0, Mo_FJ11SH-527-1_048410T0	Mo_FJ12JN-084-3_115280T0	Mo_FJ13SH05-2_045220T0, Mo_FJ13SH05-2_045230T0	Mo_FJ2000-62A_052320T0	Mo_FJ2000-69A_008700T0, Mo_FJ2000-69A_008710T0	Mo_FJ2001-112B_056630T0	Mo_FJ2003-001A1_115620T0	Mo_FJ2005113B_014170T0	Mo_FJ2006-60A3_047170T0	Mo_FJ72ZC7-77_051980T0	Mo_FJ78-JJ_086700T0, Mo_FJ78-JJ_086710T0	Mo_FJ81-JY_114290T0	Mo_FJ81-MH_114330T0	Mo_FJ81-SW_113550T0	Mo_FJ81-ZP_101820T0	Mo_FJ81221ZB11-14_005010T0	Mo_FJ86-CT_113580T0	Mo_FJ86061ZE3-39_096190T0	Mo_FJ95054B_013950T0	Mo_FJ95085AZB13-116_052730T0	Mo_FJ98099_013620T0, Mo_FJ98099_013630T0	Mo_FJ99138_115520T0, Mo_FJ99138_115530T0	Mo_FJSH0703_115770T0, Mo_FJSH0703_115780T0	Mo_GD06-53_116000T0	Mo_GD08-2025_116190T0	Mo_GY0040_059770T0	Mo_HB-14_113890T0	Mo_HB-LTH18_105330T0	Mo_HN-0812-3_113730T0	Mo_HN-158_115610T0	Mo_HN10-1604_115290T0	Mo_IA1_087030T0	Mo_IB33_111560T0, Mo_IB33_111570T0	Mo_IB49_092110T0, Mo_IB49_092120T0	Mo_IC17_112350T0	Mo_IE1K_025120T0, Mo_IE1K_025130T0	Mo_IN0017_101970T0	Mo_IN0054_065830T0	Mo_IN0059_101950T0	Mo_IN0114_097420T0	Mo_IN0115_067060T0, Mo_IN0115_067070T0, Mo_IN0115_116010T0	Mo_IN0116_017920T0	Mo_IT0010_009040T0, Mo_IT0010_009050T0	Mo_JS08-611_114440T0, Mo_JS08-611_114450T0	Mo_JS09-138_114130T0	Mo_JX-09Z116-1_113150T0	Mo_JX10-102_112700T0	Mo_JX11-141_112740T0	Mo_KA1-3-1_052470T0	Mo_KA2-1-1_094290T0	Mo_ML0060_060810T0, Mo_ML0060_060820T0	Mo_ML0062_065900T0, Mo_ML0062_065910T0	Mo_ML33_105300T0	Mo_NG0012_056230T0, Mo_NG0012_056240T0	Mo_NG0054_060150T0, Mo_NG0054_060160T0	Mo_Nich-2-3-2_113970T0	Mo_Nich-2-7-4_113170T0	Mo_SC-10-120-65-2_051290T0	Mo_SC-10-25-44-1_046720T0, Mo_SC-10-25-44-1_046730T0	Mo_TG0004_063410T0, Mo_TG0004_063420T0	Mo_TG0032_065990T0	Mo_TN0001_067760T0	Mo_TN0002_065950T0	Mo_TN0050_074440T0	Mo_TN0057_012640T0	Mo_TN0090_065780T0, Mo_TN0090_065790T0	Mo_TR0025_035890T0	Mo_TW-1-1-1-B-1_005370T0, Mo_TW-1-1-1-B-1_005380T0	Mo_TW-12CY-TB1-2_008320T0, Mo_TW-12CY-TB1-2_008330T0	Mo_TW-12HL-DF1-2_005130T0	Mo_TW-12HL-YL2-1_008840T0, Mo_TW-12HL-YL2-1_008850T0	Mo_TW-12TD-RH1-1_006590T0	Mo_TW-12TN-HB2-2_008750T0, Mo_TW-12TN-HB2-2_008760T0	Mo_TW-12YL-DL3-2_037230T0	Mo_TW-12YL-DP1-1_004160T0, Mo_TW-12YL-DP1-1_004170T0	Mo_TW-12YL-TT4-1_112930T0	Mo_TW-2-7-2-A-1_008300T0	Mo_TW-6-2-2-B-1_003390T0	Mo_TW-6-43-1_112310T0, Mo_TW-6-43-1_112320T0	Mo_TW-CYBP1-3_012300T0	Mo_TW-PT1-1_051410T0	Mo_TW-PT3-1_113180T0	Mo_TW-PT6-1_010470T0	Mo_TW-TN4-2_006710T0	Mo_US0041_102600T0	Mo_VT0027_063900T0, Mo_VT0027_063910T0	Mo_VT0030_066550T0	Mo_WD-3-1_1_056070T0	Mo_YN07205e_060860T0	Mo_YN072310_070950T0, Mo_YN072310_070960T0	Mo_YN072311_069250T0, Mo_YN072311_069260T0	Mo_YN072313_063630T0, Mo_YN072313_063640T0	Mo_YN08181e_063190T0	Mo_YN08182c_056440T0, Mo_YN08182c_056450T0	Mo_YN126311_025360T0, Mo_YN126311_025370T0	Mo_YN126441_050000T0	Mo_YN8773-19_093550T0	Mo_YN8773R-27_113870T0	Mo_ZJ00-10_113990T0	Mo_ZJ08-41_113720T0	Mo_ZJ2011-7-1_010250T0, Mo_ZJ2011-7-1_010260T0
OG0000949	Mo_13FM-16-1_053440T0, Mo_13FM-16-1_053450T0	Mo_13FM-24-1_080800T0, Mo_13FM-24-1_080810T0	Mo_13FM-3-2_006910T0	Mo_13FM-5-1_077710T0	Mo_AG0004_005490T0, Mo_AG0004_005500T0	Mo_AV1-1-1_007750T0	Mo_BJ-90-611_037470T0	Mo_BJ08-8_041580T0, Mo_BJ08-8_041590T0	Mo_BN0123_029070T0	Mo_BN0202_010070T0	Mo_BN0252_020700T0	Mo_CD0065_030020T0, Mo_CD0065_030030T0	Mo_CD0142_005950T0	Mo_CH0043_009670T0	Mo_CH0072_001110T0	Mo_CH0452_024020T0, Mo_CH0452_024030T0	Mo_CH0461_028960T0, Mo_CH0461_028970T0	Mo_CH1103_013580T0, Mo_CH1103_013590T0	Mo_CH1164_018670T0	Mo_CM0028_018030T0	Mo_DB11-621_001570T0, Mo_DB11-621_001580T0	Mo_FJ0204804_012000T0	Mo_FJ11SH-527-1_023050T0	Mo_FJ12JN-084-3_024330T0	Mo_FJ13SH05-2_059470T0, Mo_FJ13SH05-2_059480T0	Mo_FJ2000-62A_012170T0	Mo_FJ2000-69A_005920T0	Mo_FJ2001-112B_016920T0	Mo_FJ2003-001A1_003440T0	Mo_FJ2005113B_010350T0	Mo_FJ2006-60A3_014230T0	Mo_FJ72ZC7-77_015320T0	Mo_FJ78-JJ_029410T0, Mo_FJ78-JJ_029420T0	Mo_FJ81-JY_029130T0, Mo_FJ81-JY_029140T0	Mo_FJ81-MH_006260T0, Mo_FJ81-MH_006270T0	Mo_FJ81-SW_026330T0	Mo_FJ81-ZP_051240T0, Mo_FJ81-ZP_051250T0	Mo_FJ81221ZB11-14_015550T0	Mo_FJ86-CT_030680T0	Mo_FJ86061ZE3-39_004880T0	Mo_FJ95054B_003100T0	Mo_FJ95085AZB13-116_012190T0	Mo_FJ98099_019000T0, Mo_FJ98099_019010T0	Mo_FJ99138_008900T0	Mo_FJSH0703_024040T0	Mo_GD06-53_017720T0, Mo_GD06-53_017730T0	Mo_GD08-2025_005080T0, Mo_GD08-2025_005090T0	Mo_GY0040_016950T0	Mo_HB-14_006440T0, Mo_HB-14_006450T0	Mo_HB-LTH18_010720T0, Mo_HB-LTH18_010730T0	Mo_HN-0812-3_028220T0	Mo_HN-158_010850T0	Mo_HN10-1604_007410T0	Mo_IA1_005260T0	Mo_IB33_074080T0	Mo_IB49_018220T0	Mo_IC17_048750T0, Mo_IC17_048760T0	Mo_IE1K_026900T0	Mo_IN0017_022650T0	Mo_IN0054_008920T0, Mo_IN0054_008930T0	Mo_IN0059_022040T0, Mo_IN0059_022050T0	Mo_IN0114_039910T0	Mo_IN0115_073500T0, Mo_IN0115_073510T0	Mo_IN0116_006400T0	Mo_IT0010_005130T0	Mo_JS08-611_004930T0	Mo_JS09-138_002620T0	Mo_JX-09Z116-1_043350T0	Mo_JX10-102_059640T0	Mo_JX11-141_004990T0, Mo_JX11-141_005000T0	Mo_KA1-3-1_015050T0	Mo_KA2-1-1_007590T0	Mo_ML0060_014620T0	Mo_ML0062_006510T0	Mo_ML33_071010T0	Mo_NG0012_013840T0, Mo_NG0012_013850T0	Mo_NG0054_019490T0	Mo_Nich-2-3-2_048120T0	Mo_Nich-2-7-4_043800T0, Mo_Nich-2-7-4_043810T0	Mo_SC-10-120-65-2_013550T0	Mo_SC-10-25-44-1_066090T0, Mo_SC-10-25-44-1_066100T0	Mo_TG0004_003910T0	Mo_TG0032_006360T0	Mo_TN0001_017740T0, Mo_TN0001_017750T0	Mo_TN0002_019300T0, Mo_TN0002_019310T0	Mo_TN0050_081760T0	Mo_TN0057_081890T0	Mo_TN0090_020310T0	Mo_TR0025_010310T0	Mo_TW-1-1-1-B-1_015300T0	Mo_TW-12CY-TB1-2_063990T0	Mo_TW-12HL-DF1-2_003020T0	Mo_TW-12HL-YL2-1_014870T0	Mo_TW-12TD-RH1-1_069960T0, Mo_TW-12TD-RH1-1_069970T0	Mo_TW-12TN-HB2-2_065350T0, Mo_TW-12TN-HB2-2_065360T0	Mo_TW-12YL-DL3-2_001620T0, Mo_TW-12YL-DL3-2_001630T0	Mo_TW-12YL-DP1-1_007480T0	Mo_TW-12YL-TT4-1_005160T0, Mo_TW-12YL-TT4-1_005170T0	Mo_TW-2-7-2-A-1_017500T0, Mo_TW-2-7-2-A-1_017510T0	Mo_TW-6-2-2-B-1_025270T0	Mo_TW-6-43-1_011860T0	Mo_TW-CYBP1-3_079680T0, Mo_TW-CYBP1-3_079690T0	Mo_TW-PT1-1_007270T0	Mo_TW-PT3-1_006040T0, Mo_TW-PT3-1_006050T0	Mo_TW-PT6-1_000990T0	Mo_TW-TN4-2_018640T0	Mo_US0041_020770T0	Mo_VT0027_003840T0	Mo_VT0030_003860T0	Mo_WD-3-1_1_019180T0, Mo_WD-3-1_1_019190T0	Mo_YN07205e_020350T0	Mo_YN072310_005340T0	Mo_YN072311_004880T0	Mo_YN072313_003220T0	Mo_YN08181e_039990T0	Mo_YN08182c_014720T0	Mo_YN126311_006850T0, Mo_YN126311_006860T0	Mo_YN126441_031710T0, Mo_YN126441_031720T0	Mo_YN8773-19_020190T0, Mo_YN8773-19_020200T0	Mo_YN8773R-27_080440T0, Mo_YN8773R-27_080450T0	Mo_ZJ00-10_000860T0	Mo_ZJ08-41_004820T0	Mo_ZJ2011-7-1_002460T0, Mo_ZJ2011-7-1_002470T0
OG0000950	Mo_13FM-16-1_067310T0	Mo_13FM-24-1_000940T0	Mo_13FM-3-2_027460T0, Mo_13FM-3-2_027470T0	Mo_13FM-5-1_014630T0	Mo_AG0004_007020T0	Mo_AV1-1-1_066980T0	Mo_BJ-90-611_014000T0, Mo_BJ-90-611_014010T0	Mo_BJ08-8_005660T0, Mo_BJ08-8_005670T0	Mo_BN0123_022670T0	Mo_BN0202_040070T0	Mo_BN0252_028870T0	Mo_CD0065_050460T0	Mo_CD0142_012870T0, Mo_CD0142_012880T0	Mo_CH0043_013160T0	Mo_CH0072_008320T0, Mo_CH0072_008330T0	Mo_CH0452_055140T0, Mo_CH0452_055150T0	Mo_CH0461_010900T0	Mo_CH1103_001220T0, Mo_CH1103_001230T0	Mo_CH1164_019780T0	Mo_CM0028_028080T0	Mo_DB11-621_007600T0, Mo_DB11-621_007610T0	Mo_FJ0204804_016160T0	Mo_FJ11SH-527-1_013180T0	Mo_FJ12JN-084-3_019280T0	Mo_FJ13SH05-2_019530T0	Mo_FJ2000-62A_017300T0	Mo_FJ2000-69A_013250T0	Mo_FJ2001-112B_023350T0	Mo_FJ2003-001A1_020100T0	Mo_FJ2005113B_017970T0	Mo_FJ2006-60A3_081010T0	Mo_FJ72ZC7-77_021370T0	Mo_FJ78-JJ_034790T0	Mo_FJ81-JY_009400T0, Mo_FJ81-JY_009410T0	Mo_FJ81-MH_002670T0, Mo_FJ81-MH_002680T0	Mo_FJ81-SW_014960T0, Mo_FJ81-SW_014970T0	Mo_FJ81-ZP_011420T0	Mo_FJ81221ZB11-14_007490T0, Mo_FJ81221ZB11-14_007500T0	Mo_FJ86-CT_015700T0, Mo_FJ86-CT_015710T0	Mo_FJ86061ZE3-39_018360T0	Mo_FJ95054B_004470T0	Mo_FJ95085AZB13-116_014920T0	Mo_FJ98099_014660T0	Mo_FJ99138_022160T0	Mo_FJSH0703_014470T0	Mo_GD06-53_095410T0	Mo_GD08-2025_003280T0	Mo_GY0040_026730T0	Mo_HB-14_033550T0, Mo_HB-14_033560T0	Mo_HB-LTH18_029900T0, Mo_HB-LTH18_029910T0	Mo_HN-0812-3_000960T0, Mo_HN-0812-3_000970T0	Mo_HN-158_006500T0	Mo_HN10-1604_015740T0	Mo_IA1_012310T0, Mo_IA1_012320T0	Mo_IB33_059150T0	Mo_IB49_003870T0, Mo_IB49_003880T0	Mo_IC17_021290T0	Mo_IE1K_065640T0	Mo_IN0017_013100T0	Mo_IN0054_001200T0	Mo_IN0059_013440T0	Mo_IN0114_017690T0	Mo_IN0115_015630T0, Mo_IN0115_015640T0	Mo_IN0116_035820T0	Mo_IT0010_002990T0	Mo_JS08-611_020610T0, Mo_JS08-611_020620T0	Mo_JS09-138_011030T0, Mo_JS09-138_011040T0	Mo_JX-09Z116-1_000950T0, Mo_JX-09Z116-1_000960T0	Mo_JX10-102_006750T0, Mo_JX10-102_006760T0	Mo_JX11-141_011320T0	Mo_KA1-3-1_012060T0	Mo_KA2-1-1_053510T0	Mo_ML0060_024060T0	Mo_ML0062_001200T0	Mo_ML33_102990T0	Mo_NG0012_024490T0	Mo_NG0054_024410T0	Mo_Nich-2-3-2_025130T0, Mo_Nich-2-3-2_025140T0	Mo_Nich-2-7-4_032720T0	Mo_SC-10-120-65-2_019630T0	Mo_SC-10-25-44-1_020450T0	Mo_TG0004_034750T0	Mo_TG0032_002860T0	Mo_TN0001_043250T0	Mo_TN0002_009280T0	Mo_TN0050_001210T0, Mo_TN0050_001220T0	Mo_TN0057_001210T0, Mo_TN0057_001220T0	Mo_TN0090_032190T0	Mo_TR0025_029250T0	Mo_TW-1-1-1-B-1_020020T0, Mo_TW-1-1-1-B-1_020030T0	Mo_TW-12CY-TB1-2_033470T0, Mo_TW-12CY-TB1-2_033480T0	Mo_TW-12HL-DF1-2_023530T0	Mo_TW-12HL-YL2-1_091160T0, Mo_TW-12HL-YL2-1_091170T0	Mo_TW-12TD-RH1-1_020180T0	Mo_TW-12TN-HB2-2_019540T0	Mo_TW-12YL-DL3-2_020820T0	Mo_TW-12YL-DP1-1_058080T0	Mo_TW-12YL-TT4-1_031130T0	Mo_TW-2-7-2-A-1_025690T0, Mo_TW-2-7-2-A-1_025700T0	Mo_TW-6-2-2-B-1_025960T0, Mo_TW-6-2-2-B-1_025970T0	Mo_TW-6-43-1_019720T0, Mo_TW-6-43-1_019730T0	Mo_TW-CYBP1-3_021800T0, Mo_TW-CYBP1-3_021810T0	Mo_TW-PT1-1_032550T0, Mo_TW-PT1-1_032560T0	Mo_TW-PT3-1_062200T0, Mo_TW-PT3-1_062210T0	Mo_TW-PT6-1_015720T0	Mo_TW-TN4-2_026840T0, Mo_TW-TN4-2_026850T0	Mo_US0041_072870T0	Mo_VT0027_041860T0	Mo_VT0030_005440T0	Mo_WD-3-1_1_016890T0	Mo_YN07205e_024070T0	Mo_YN072310_023220T0	Mo_YN072311_021230T0	Mo_YN072313_022050T0	Mo_YN08181e_075580T0, Mo_YN08181e_075590T0	Mo_YN08182c_071540T0	Mo_YN126311_031800T0, Mo_YN126311_031810T0	Mo_YN126441_022550T0, Mo_YN126441_022560T0	Mo_YN8773-19_007010T0, Mo_YN8773-19_007020T0	Mo_YN8773R-27_015150T0	Mo_ZJ00-10_006280T0, Mo_ZJ00-10_006290T0	Mo_ZJ08-41_000890T0, Mo_ZJ08-41_000900T0	Mo_ZJ2011-7-1_004140T0
OG0000951	Mo_13FM-16-1_078850T0, Mo_13FM-16-1_078860T0	Mo_13FM-24-1_080320T0, Mo_13FM-24-1_080330T0	Mo_13FM-3-2_083020T0, Mo_13FM-3-2_083030T0	Mo_13FM-5-1_077360T0	Mo_AG0004_082320T0	Mo_AV1-1-1_080060T0, Mo_AV1-1-1_080070T0	Mo_BJ-90-611_079680T0	Mo_BJ08-8_080330T0	Mo_BN0123_080950T0, Mo_BN0123_080960T0	Mo_BN0202_083450T0	Mo_BN0252_083280T0	Mo_CD0065_081700T0	Mo_CD0142_083690T0	Mo_CH0043_085190T0, Mo_CH0043_085200T0	Mo_CH0072_083430T0, Mo_CH0072_083440T0	Mo_CH0452_081880T0	Mo_CH0461_085290T0	Mo_CH1103_083150T0, Mo_CH1103_083160T0	Mo_CH1164_083230T0	Mo_CM0028_083650T0	Mo_DB11-621_062090T0, Mo_DB11-621_062100T0	Mo_FJ0204804_078650T0	Mo_FJ11SH-527-1_077610T0	Mo_FJ12JN-084-3_075360T0	Mo_FJ13SH05-2_073310T0	Mo_FJ2000-62A_077350T0	Mo_FJ2000-69A_079540T0, Mo_FJ2000-69A_079550T0	Mo_FJ2001-112B_079890T0, Mo_FJ2001-112B_079900T0	Mo_FJ2003-001A1_076540T0	Mo_FJ2005113B_079100T0	Mo_FJ2006-60A3_076360T0	Mo_FJ72ZC7-77_078670T0	Mo_FJ78-JJ_059790T0	Mo_FJ81-JY_060710T0, Mo_FJ81-JY_060720T0	Mo_FJ81-MH_057940T0, Mo_FJ81-MH_057950T0	Mo_FJ81-SW_072020T0	Mo_FJ81-ZP_060130T0, Mo_FJ81-ZP_060140T0	Mo_FJ81221ZB11-14_080230T0	Mo_FJ86-CT_063080T0	Mo_FJ86061ZE3-39_080130T0	Mo_FJ95054B_080360T0, Mo_FJ95054B_080370T0	Mo_FJ95085AZB13-116_046770T0	Mo_FJ98099_080330T0	Mo_FJ99138_073990T0	Mo_FJSH0703_078320T0, Mo_FJSH0703_078330T0	Mo_GD06-53_018580T0	Mo_GD08-2025_065740T0	Mo_GY0040_081750T0	Mo_HB-14_068120T0	Mo_HB-LTH18_088410T0	Mo_HN-0812-3_084350T0	Mo_HN-158_072290T0	Mo_HN10-1604_074390T0, Mo_HN10-1604_074400T0	Mo_IA1_019400T0, Mo_IA1_019410T0	Mo_IB33_080890T0	Mo_IB49_026850T0	Mo_IC17_052290T0	Mo_IE1K_078530T0, Mo_IE1K_078540T0	Mo_IN0017_080960T0	Mo_IN0054_083530T0	Mo_IN0059_079630T0	Mo_IN0114_083000T0	Mo_IN0115_084590T0, Mo_IN0115_084600T0	Mo_IN0116_086420T0	Mo_IT0010_082360T0, Mo_IT0010_082370T0	Mo_JS08-611_070320T0	Mo_JS09-138_075690T0	Mo_JX-09Z116-1_076580T0	Mo_JX10-102_066880T0, Mo_JX10-102_066890T0	Mo_JX11-141_070370T0, Mo_JX11-141_070380T0	Mo_KA1-3-1_080050T0	Mo_KA2-1-1_077530T0, Mo_KA2-1-1_077540T0	Mo_ML0060_095250T0, Mo_ML0060_095260T0	Mo_ML0062_081710T0	Mo_ML33_070270T0	Mo_NG0012_082060T0	Mo_NG0054_081620T0	Mo_Nich-2-3-2_049010T0, Mo_Nich-2-3-2_049020T0	Mo_Nich-2-7-4_033790T0, Mo_Nich-2-7-4_033800T0	Mo_SC-10-120-65-2_079990T0, Mo_SC-10-120-65-2_080000T0	Mo_SC-10-25-44-1_077180T0	Mo_TG0004_080450T0	Mo_TG0032_082550T0	Mo_TN0001_082730T0, Mo_TN0001_082740T0	Mo_TN0002_084100T0	Mo_TN0050_094990T0	Mo_TN0057_095280T0	Mo_TN0090_083650T0	Mo_TR0025_082380T0	Mo_TW-1-1-1-B-1_077930T0	Mo_TW-12CY-TB1-2_078300T0, Mo_TW-12CY-TB1-2_078310T0	Mo_TW-12HL-DF1-2_079040T0, Mo_TW-12HL-DF1-2_079050T0	Mo_TW-12HL-YL2-1_077430T0	Mo_TW-12TD-RH1-1_078840T0, Mo_TW-12TD-RH1-1_078850T0	Mo_TW-12TN-HB2-2_078810T0	Mo_TW-12YL-DL3-2_073860T0, Mo_TW-12YL-DL3-2_073870T0	Mo_TW-12YL-DP1-1_075610T0	Mo_TW-12YL-TT4-1_077090T0	Mo_TW-2-7-2-A-1_078990T0	Mo_TW-6-2-2-B-1_082410T0, Mo_TW-6-2-2-B-1_082420T0	Mo_TW-6-43-1_080740T0	Mo_TW-CYBP1-3_079270T0	Mo_TW-PT1-1_078950T0, Mo_TW-PT1-1_078960T0	Mo_TW-PT3-1_077170T0, Mo_TW-PT3-1_077180T0	Mo_TW-PT6-1_078160T0, Mo_TW-PT6-1_078170T0	Mo_TW-TN4-2_079510T0	Mo_US0041_082790T0	Mo_VT0027_083200T0	Mo_VT0030_084040T0	Mo_WD-3-1_1_081400T0	Mo_YN07205e_082670T0, Mo_YN07205e_082680T0	Mo_YN072310_082890T0, Mo_YN072310_082900T0	Mo_YN072311_082080T0	Mo_YN072313_083920T0	Mo_YN08181e_084100T0, Mo_YN08181e_084110T0	Mo_YN08182c_081320T0, Mo_YN08182c_081330T0	Mo_YN126311_082940T0	Mo_YN126441_070930T0	Mo_YN8773-19_073900T0	Mo_YN8773R-27_069140T0, Mo_YN8773R-27_069150T0	Mo_ZJ00-10_061490T0	Mo_ZJ08-41_059410T0	Mo_ZJ2011-7-1_079690T0
OG0000952	Mo_13FM-16-1_100370T0, Mo_13FM-16-1_100380T0	Mo_13FM-24-1_075840T0	Mo_13FM-3-2_102710T0	Mo_13FM-5-1_069820T0	Mo_AG0004_103580T0, Mo_AG0004_103590T0	Mo_AV1-1-1_075090T0	Mo_BJ-90-611_108470T0	Mo_BJ08-8_107550T0	Mo_BN0123_102580T0, Mo_BN0123_102590T0	Mo_BN0202_102630T0, Mo_BN0202_102640T0	Mo_BN0252_084010T0, Mo_BN0252_084020T0	Mo_CD0065_103660T0	Mo_CD0142_116750T0	Mo_CH0043_082580T0, Mo_CH0043_082590T0	Mo_CH0072_110500T0, Mo_CH0072_110510T0	Mo_CH0452_113150T0	Mo_CH0461_085580T0	Mo_CH1103_105200T0, Mo_CH1103_105210T0	Mo_CH1164_083760T0	Mo_CM0028_079300T0	Mo_DB11-621_106470T0	Mo_FJ0204804_060570T0	Mo_FJ11SH-527-1_079380T0	Mo_FJ12JN-084-3_075650T0	Mo_FJ13SH05-2_074430T0	Mo_FJ2000-62A_078080T0, Mo_FJ2000-62A_078090T0	Mo_FJ2000-69A_080830T0	Mo_FJ2001-112B_061900T0, Mo_FJ2001-112B_061910T0	Mo_FJ2003-001A1_078710T0	Mo_FJ2005113B_079890T0, Mo_FJ2005113B_079900T0	Mo_FJ2006-60A3_081850T0, Mo_FJ2006-60A3_081860T0	Mo_FJ72ZC7-77_080580T0	Mo_FJ78-JJ_098250T0	Mo_FJ81-JY_106780T0, Mo_FJ81-JY_106790T0	Mo_FJ81-MH_099600T0	Mo_FJ81-SW_099010T0	Mo_FJ81-ZP_098840T0, Mo_FJ81-ZP_098850T0	Mo_FJ81221ZB11-14_102310T0	Mo_FJ86-CT_098730T0	Mo_FJ86061ZE3-39_103100T0	Mo_FJ95054B_102360T0	Mo_FJ95085AZB13-116_079860T0	Mo_FJ98099_081460T0	Mo_FJ99138_075200T0, Mo_FJ99138_075210T0	Mo_FJSH0703_028980T0	Mo_GD06-53_116240T0, Mo_GD06-53_116250T0	Mo_GD08-2025_067530T0	Mo_GY0040_082040T0	Mo_HB-14_100580T0	Mo_HB-LTH18_107910T0, Mo_HB-LTH18_107920T0	Mo_HN-0812-3_103220T0	Mo_HN-158_073310T0	Mo_HN10-1604_075970T0	Mo_IA1_082910T0	Mo_IB33_095680T0, Mo_IB33_095690T0	Mo_IB49_118490T0	Mo_IC17_071220T0, Mo_IC17_071230T0	Mo_IE1K_100630T0, Mo_IE1K_100640T0	Mo_IN0017_102680T0	Mo_IN0054_083820T0	Mo_IN0059_102560T0, Mo_IN0059_102570T0	Mo_IN0114_106560T0	Mo_IN0115_112470T0	Mo_IN0116_114030T0	Mo_IT0010_107400T0, Mo_IT0010_107410T0	Mo_JS08-611_101320T0	Mo_JS09-138_108430T0	Mo_JX-09Z116-1_101390T0, Mo_JX-09Z116-1_101400T0	Mo_JX10-102_098350T0, Mo_JX10-102_098360T0	Mo_JX11-141_100380T0	Mo_KA1-3-1_080960T0, Mo_KA1-3-1_080970T0	Mo_KA2-1-1_112900T0	Mo_ML0060_083100T0, Mo_ML0060_083110T0	Mo_ML0062_082250T0	Mo_ML33_072150T0, Mo_ML33_072160T0	Mo_NG0012_082800T0	Mo_NG0054_082360T0	Mo_Nich-2-3-2_113100T0	Mo_Nich-2-7-4_112790T0, Mo_Nich-2-7-4_112800T0	Mo_SC-10-120-65-2_081150T0, Mo_SC-10-120-65-2_081160T0	Mo_SC-10-25-44-1_078930T0	Mo_TG0004_080740T0	Mo_TG0032_082840T0	Mo_TN0001_101150T0, Mo_TN0001_101160T0	Mo_TN0002_100850T0, Mo_TN0002_100860T0			Mo_TN0090_101090T0, Mo_TN0090_101100T0	Mo_TR0025_102530T0	Mo_TW-1-1-1-B-1_102290T0	Mo_TW-12CY-TB1-2_101820T0	Mo_TW-12HL-DF1-2_104310T0, Mo_TW-12HL-DF1-2_104320T0	Mo_TW-12HL-YL2-1_102250T0	Mo_TW-12TD-RH1-1_102350T0, Mo_TW-12TD-RH1-1_102360T0	Mo_TW-12TN-HB2-2_102760T0	Mo_TW-12YL-DL3-2_107770T0, Mo_TW-12YL-DL3-2_107780T0	Mo_TW-12YL-DP1-1_101430T0, Mo_TW-12YL-DP1-1_101440T0	Mo_TW-12YL-TT4-1_107680T0, Mo_TW-12YL-TT4-1_107690T0	Mo_TW-2-7-2-A-1_103010T0	Mo_TW-6-2-2-B-1_101880T0, Mo_TW-6-2-2-B-1_101890T0	Mo_TW-6-43-1_109070T0	Mo_TW-CYBP1-3_073120T0	Mo_TW-PT1-1_108130T0, Mo_TW-PT1-1_108140T0	Mo_TW-PT3-1_101920T0	Mo_TW-PT6-1_102200T0	Mo_TW-TN4-2_102170T0	Mo_US0041_101350T0, Mo_US0041_101360T0	Mo_VT0027_079480T0	Mo_VT0030_113780T0, Mo_VT0030_113790T0	Mo_WD-3-1_1_007140T0	Mo_YN07205e_083980T0, Mo_YN07205e_083990T0	Mo_YN072310_103590T0, Mo_YN072310_103600T0	Mo_YN072311_103030T0	Mo_YN072313_104110T0	Mo_YN08181e_083310T0	Mo_YN08182c_082070T0	Mo_YN126311_102920T0	Mo_YN126441_100800T0	Mo_YN8773-19_105720T0	Mo_YN8773R-27_108220T0, Mo_YN8773R-27_108230T0	Mo_ZJ00-10_099130T0	Mo_ZJ08-41_097920T0	Mo_ZJ2011-7-1_102110T0
OG0000953	Mo_13FM-16-1_107920T0, Mo_13FM-16-1_107930T0	Mo_13FM-24-1_112570T0, Mo_13FM-24-1_112580T0	Mo_13FM-3-2_106820T0	Mo_13FM-5-1_111950T0, Mo_13FM-5-1_111960T0	Mo_AG0004_107110T0	Mo_AV1-1-1_111190T0	Mo_BJ-90-611_107090T0, Mo_BJ-90-611_107100T0	Mo_BJ08-8_106260T0, Mo_BJ08-8_106270T0	Mo_BN0123_106700T0	Mo_BN0202_109370T0	Mo_BN0252_110900T0	Mo_CD0065_105170T0	Mo_CD0142_107670T0	Mo_CH0043_109740T0, Mo_CH0043_109750T0	Mo_CH0072_107830T0	Mo_CH0452_107060T0	Mo_CH0461_110660T0	Mo_CH1103_103840T0, Mo_CH1103_103850T0	Mo_CH1164_105200T0, Mo_CH1164_105210T0	Mo_CM0028_111710T0, Mo_CM0028_111720T0	Mo_DB11-621_104640T0, Mo_DB11-621_104650T0	Mo_FJ0204804_111020T0	Mo_FJ11SH-527-1_111440T0	Mo_FJ12JN-084-3_110500T0, Mo_FJ12JN-084-3_110510T0	Mo_FJ13SH05-2_111030T0	Mo_FJ2000-62A_111370T0	Mo_FJ2000-69A_111730T0	Mo_FJ2001-112B_111460T0	Mo_FJ2003-001A1_110920T0	Mo_FJ2005113B_112150T0	Mo_FJ2006-60A3_110740T0, Mo_FJ2006-60A3_110750T0	Mo_FJ72ZC7-77_110810T0, Mo_FJ72ZC7-77_110820T0	Mo_FJ78-JJ_111920T0	Mo_FJ81-JY_104800T0	Mo_FJ81-MH_103850T0		Mo_FJ81-ZP_104450T0, Mo_FJ81-ZP_104460T0	Mo_FJ81221ZB11-14_106100T0, Mo_FJ81221ZB11-14_106110T0	Mo_FJ86-CT_104910T0	Mo_FJ86061ZE3-39_111720T0	Mo_FJ95054B_106580T0	Mo_FJ95085AZB13-116_111050T0	Mo_FJ98099_111550T0	Mo_FJ99138_110720T0	Mo_FJSH0703_111580T0, Mo_FJSH0703_111590T0	Mo_GD06-53_108910T0	Mo_GD08-2025_111160T0, Mo_GD08-2025_111170T0	Mo_GY0040_112420T0	Mo_HB-14_105690T0	Mo_HB-LTH18_107370T0	Mo_HN-0812-3_107240T0, Mo_HN-0812-3_107250T0	Mo_HN-158_110520T0	Mo_HN10-1604_111180T0	Mo_IA1_094600T0, Mo_IA1_094610T0	Mo_IB33_102830T0	Mo_IB49_097870T0	Mo_IC17_086540T0	Mo_IE1K_105810T0	Mo_IN0017_106640T0, Mo_IN0017_106650T0	Mo_IN0054_107650T0	Mo_IN0059_107220T0, Mo_IN0059_107230T0	Mo_IN0114_106140T0	Mo_IN0115_106800T0	Mo_IN0116_100120T0, Mo_IN0116_100130T0	Mo_IT0010_106520T0	Mo_JS08-611_105880T0, Mo_JS08-611_105890T0	Mo_JS09-138_106450T0	Mo_JX-09Z116-1_106310T0, Mo_JX-09Z116-1_106320T0	Mo_JX10-102_104740T0, Mo_JX10-102_104750T0	Mo_JX11-141_105320T0	Mo_KA1-3-1_112360T0, Mo_KA1-3-1_112370T0	Mo_KA2-1-1_104590T0, Mo_KA2-1-1_104600T0		Mo_ML0062_105350T0	Mo_ML33_112590T0, Mo_ML33_112600T0		Mo_NG0054_111440T0, Mo_NG0054_111450T0	Mo_Nich-2-3-2_112810T0, Mo_Nich-2-3-2_112820T0	Mo_Nich-2-7-4_117290T0, Mo_Nich-2-7-4_117300T0			Mo_TG0004_105900T0	Mo_TG0032_106180T0	Mo_TN0001_104310T0, Mo_TN0001_104320T0	Mo_TN0002_104730T0, Mo_TN0002_104740T0	Mo_TN0050_112200T0	Mo_TN0057_106220T0	Mo_TN0090_105010T0, Mo_TN0090_105020T0	Mo_TR0025_105940T0	Mo_TW-1-1-1-B-1_106210T0	Mo_TW-12CY-TB1-2_105630T0, Mo_TW-12CY-TB1-2_105640T0	Mo_TW-12HL-DF1-2_105940T0, Mo_TW-12HL-DF1-2_105950T0	Mo_TW-12HL-YL2-1_106220T0, Mo_TW-12HL-YL2-1_106230T0	Mo_TW-12TD-RH1-1_106450T0	Mo_TW-12TN-HB2-2_106820T0	Mo_TW-12YL-DL3-2_105960T0, Mo_TW-12YL-DL3-2_105970T0	Mo_TW-12YL-DP1-1_111460T0, Mo_TW-12YL-DP1-1_111470T0	Mo_TW-12YL-TT4-1_106080T0, Mo_TW-12YL-TT4-1_106090T0	Mo_TW-2-7-2-A-1_107040T0	Mo_TW-6-2-2-B-1_104640T0	Mo_TW-6-43-1_107520T0, Mo_TW-6-43-1_107530T0	Mo_TW-CYBP1-3_106190T0, Mo_TW-CYBP1-3_106200T0	Mo_TW-PT1-1_106680T0, Mo_TW-PT1-1_106690T0	Mo_TW-PT3-1_106220T0	Mo_TW-PT6-1_106590T0	Mo_TW-TN4-2_106000T0	Mo_US0041_105410T0, Mo_US0041_105420T0	Mo_VT0027_104900T0, Mo_VT0027_104910T0	Mo_VT0030_103450T0	Mo_WD-3-1_1_111460T0	Mo_YN07205e_111340T0	Mo_YN072310_106760T0, Mo_YN072310_106770T0	Mo_YN072311_106330T0		Mo_YN08181e_109650T0	Mo_YN08182c_110510T0	Mo_YN126311_106030T0	Mo_YN126441_105320T0	Mo_YN8773-19_106300T0, Mo_YN8773-19_106310T0	Mo_YN8773R-27_106430T0, Mo_YN8773R-27_106440T0	Mo_ZJ00-10_105050T0	Mo_ZJ08-41_104020T0	Mo_ZJ2011-7-1_106810T0
OG0000954	Mo_13FM-16-1_119180T0, Mo_13FM-16-1_119290T0	Mo_13FM-24-1_117620T0		Mo_13FM-5-1_118280T0	Mo_AG0004_115170T0	Mo_AV1-1-1_113080T0	Mo_BJ-90-611_117010T0				Mo_BN0252_115800T0, Mo_BN0252_115810T0	Mo_CD0065_113430T0	Mo_CD0142_118290T0, Mo_CD0142_118330T0	Mo_CH0043_115290T0, Mo_CH0043_116840T0, Mo_CH0043_117110T0	Mo_CH0072_110720T0	Mo_CH0452_111320T0, Mo_CH0452_113820T0	Mo_CH0461_115860T0	Mo_CH1103_113290T0	Mo_CH1164_113210T0	Mo_CM0028_113790T0, Mo_CM0028_118720T0	Mo_DB11-621_118300T0	Mo_FJ0204804_113250T0	Mo_FJ11SH-527-1_113480T0	Mo_FJ12JN-084-3_112810T0	Mo_FJ13SH05-2_118060T0	Mo_FJ2000-62A_113450T0	Mo_FJ2000-69A_117330T0	Mo_FJ2001-112B_114020T0	Mo_FJ2003-001A1_113460T0	Mo_FJ2005113B_114100T0, Mo_FJ2005113B_114680T0	Mo_FJ2006-60A3_108550T0, Mo_FJ2006-60A3_112730T0	Mo_FJ72ZC7-77_114860T0	Mo_FJ78-JJ_120720T0, Mo_FJ78-JJ_121310T0		Mo_FJ81-MH_120100T0	Mo_FJ81-SW_119300T0, Mo_FJ81-SW_120560T0	Mo_FJ81-ZP_117780T0	Mo_FJ81221ZB11-14_118590T0, Mo_FJ81221ZB11-14_118630T0	Mo_FJ86-CT_118970T0, Mo_FJ86-CT_120080T0	Mo_FJ86061ZE3-39_117330T0	Mo_FJ95054B_117170T0	Mo_FJ95085AZB13-116_114820T0	Mo_FJ98099_113230T0	Mo_FJ99138_115210T0	Mo_FJSH0703_113730T0	Mo_GD06-53_112120T0, Mo_GD06-53_119830T0	Mo_GD08-2025_113490T0	Mo_GY0040_114610T0, Mo_GY0040_119690T0, Mo_GY0040_119700T0	Mo_HB-14_115280T0, Mo_HB-14_118550T0	Mo_HB-LTH18_113670T0	Mo_HN-0812-3_118190T0, Mo_HN-0812-3_118270T0	Mo_HN-158_113060T0	Mo_HN10-1604_113010T0, Mo_HN10-1604_118490T0		Mo_IB33_100560T0		Mo_IC17_111920T0	Mo_IE1K_115000T0, Mo_IE1K_117510T0, Mo_IE1K_117850T0	Mo_IN0017_114140T0, Mo_IN0017_116510T0	Mo_IN0054_114720T0, Mo_IN0054_115950T0	Mo_IN0059_111420T0, Mo_IN0059_113210T0, Mo_IN0059_113220T0, Mo_IN0059_115190T0, Mo_IN0059_116460T0	Mo_IN0114_106070T0	Mo_IN0115_114170T0, Mo_IN0115_117360T0, Mo_IN0115_118270T0	Mo_IN0116_117350T0, Mo_IN0116_117700T0	Mo_IT0010_118420T0			Mo_JX-09Z116-1_117880T0, Mo_JX-09Z116-1_118050T0	Mo_JX10-102_118670T0, Mo_JX10-102_119090T0	Mo_JX11-141_118990T0, Mo_JX11-141_119710T0	Mo_KA1-3-1_114790T0, Mo_KA1-3-1_118970T0	Mo_KA2-1-1_114990T0	Mo_ML0060_113390T0, Mo_ML0060_118380T0	Mo_ML0062_114160T0	Mo_ML33_114550T0, Mo_ML33_118000T0, Mo_ML33_118370T0, Mo_ML33_118940T0	Mo_NG0012_113300T0	Mo_NG0054_113510T0, Mo_NG0054_116960T0	Mo_Nich-2-3-2_119140T0	Mo_Nich-2-7-4_118190T0	Mo_SC-10-120-65-2_115560T0, Mo_SC-10-120-65-2_117110T0	Mo_SC-10-25-44-1_110130T0			Mo_TN0001_118130T0	Mo_TN0002_118530T0	Mo_TN0050_116390T0		Mo_TN0090_118360T0	Mo_TR0025_118800T0, Mo_TR0025_118810T0, Mo_TR0025_118970T0	Mo_TW-1-1-1-B-1_118920T0, Mo_TW-1-1-1-B-1_119500T0	Mo_TW-12CY-TB1-2_116400T0	Mo_TW-12HL-DF1-2_117700T0	Mo_TW-12HL-YL2-1_118850T0, Mo_TW-12HL-YL2-1_119380T0	Mo_TW-12TD-RH1-1_118700T0, Mo_TW-12TD-RH1-1_119290T0		Mo_TW-12YL-DL3-2_116740T0	Mo_TW-12YL-DP1-1_118720T0	Mo_TW-12YL-TT4-1_117240T0	Mo_TW-2-7-2-A-1_118620T0		Mo_TW-6-43-1_118640T0	Mo_TW-CYBP1-3_118830T0, Mo_TW-CYBP1-3_118910T0	Mo_TW-PT1-1_116760T0	Mo_TW-PT3-1_119050T0, Mo_TW-PT3-1_119560T0	Mo_TW-PT6-1_119180T0	Mo_TW-TN4-2_118180T0	Mo_US0041_111750T0, Mo_US0041_113580T0, Mo_US0041_120240T0	Mo_VT0027_115070T0, Mo_VT0027_115320T0, Mo_VT0027_119090T0, Mo_VT0027_119320T0, Mo_VT0027_119400T0	Mo_VT0030_114610T0, Mo_VT0030_117150T0, Mo_VT0030_117680T0, Mo_VT0030_117690T0		Mo_YN07205e_114890T0, Mo_YN07205e_116860T0		Mo_YN072311_116960T0		Mo_YN08181e_118600T0	Mo_YN08182c_116620T0		Mo_YN126441_114560T0		Mo_YN8773R-27_112920T0, Mo_YN8773R-27_117540T0	Mo_ZJ00-10_119990T0, Mo_ZJ00-10_120740T0	Mo_ZJ08-41_119800T0, Mo_ZJ08-41_120500T0	Mo_ZJ2011-7-1_118680T0, Mo_ZJ2011-7-1_118780T0
OG0000955	Mo_13FM-16-1_033970T0, Mo_13FM-16-1_033980T0	Mo_13FM-24-1_011590T0	Mo_13FM-3-2_019140T0	Mo_13FM-5-1_005190T0, Mo_13FM-5-1_005200T0	Mo_AG0004_019320T0	Mo_AV1-1-1_097140T0, Mo_AV1-1-1_097150T0	Mo_BJ-90-611_024260T0	Mo_BJ08-8_043840T0	Mo_BN0123_048940T0	Mo_BN0202_025460T0	Mo_BN0252_096810T0	Mo_CD0065_025690T0, Mo_CD0065_025700T0	Mo_CD0142_036790T0	Mo_CH0043_029770T0	Mo_CH0072_021860T0, Mo_CH0072_021870T0	Mo_CH0452_052500T0, Mo_CH0452_052510T0	Mo_CH0461_030880T0, Mo_CH0461_030890T0	Mo_CH1103_072580T0	Mo_CH1164_021730T0, Mo_CH1164_021740T0	Mo_CM0028_098180T0	Mo_DB11-621_035080T0	Mo_FJ0204804_096660T0	Mo_FJ11SH-527-1_095390T0	Mo_FJ12JN-084-3_094250T0	Mo_FJ13SH05-2_095180T0, Mo_FJ13SH05-2_095190T0	Mo_FJ2000-62A_094980T0, Mo_FJ2000-62A_094990T0	Mo_FJ2000-69A_097210T0, Mo_FJ2000-69A_097220T0	Mo_FJ2001-112B_096190T0, Mo_FJ2001-112B_096200T0	Mo_FJ2003-001A1_095140T0	Mo_FJ2005113B_095430T0, Mo_FJ2005113B_095440T0	Mo_FJ2006-60A3_095190T0, Mo_FJ2006-60A3_095200T0	Mo_FJ72ZC7-77_096060T0, Mo_FJ72ZC7-77_096070T0	Mo_FJ78-JJ_008710T0	Mo_FJ81-JY_017470T0	Mo_FJ81-MH_017330T0, Mo_FJ81-MH_017340T0	Mo_FJ81-SW_019430T0, Mo_FJ81-SW_019440T0	Mo_FJ81-ZP_016240T0	Mo_FJ81221ZB11-14_011010T0	Mo_FJ86-CT_023030T0	Mo_FJ86061ZE3-39_028150T0	Mo_FJ95054B_031120T0	Mo_FJ95085AZB13-116_096160T0	Mo_FJ98099_096290T0, Mo_FJ98099_096300T0	Mo_FJ99138_094690T0	Mo_FJSH0703_096100T0, Mo_FJSH0703_096110T0	Mo_GD06-53_079590T0	Mo_GD08-2025_093290T0, Mo_GD08-2025_093300T0	Mo_GY0040_097240T0	Mo_HB-14_042100T0, Mo_HB-14_042110T0	Mo_HB-LTH18_015900T0	Mo_HN-0812-3_024060T0, Mo_HN-0812-3_024070T0	Mo_HN-158_094300T0	Mo_HN10-1604_094020T0	Mo_IA1_000540T0, Mo_IA1_000550T0	Mo_IB33_053920T0, Mo_IB33_053930T0	Mo_IB49_061430T0	Mo_IC17_027590T0, Mo_IC17_027600T0	Mo_IE1K_030840T0	Mo_IN0017_063270T0	Mo_IN0054_027050T0	Mo_IN0059_045510T0	Mo_IN0114_035520T0	Mo_IN0115_020860T0	Mo_IN0116_021940T0, Mo_IN0116_021950T0	Mo_IT0010_026010T0	Mo_JS08-611_016140T0	Mo_JS09-138_029130T0	Mo_JX-09Z116-1_025470T0	Mo_JX10-102_019860T0, Mo_JX10-102_019870T0	Mo_JX11-141_017620T0	Mo_KA1-3-1_097320T0, Mo_KA1-3-1_097330T0	Mo_KA2-1-1_043160T0, Mo_KA2-1-1_043170T0	Mo_ML0060_097020T0	Mo_ML0062_025330T0	Mo_ML33_093630T0, Mo_ML33_093640T0	Mo_NG0012_097400T0, Mo_NG0012_097410T0	Mo_NG0054_097290T0, Mo_NG0054_097300T0	Mo_Nich-2-3-2_021690T0	Mo_Nich-2-7-4_029810T0, Mo_Nich-2-7-4_029820T0	Mo_SC-10-120-65-2_096130T0	Mo_SC-10-25-44-1_094370T0, Mo_SC-10-25-44-1_094380T0	Mo_TG0004_016940T0, Mo_TG0004_016950T0	Mo_TG0032_023960T0, Mo_TG0032_023970T0	Mo_TN0001_019860T0	Mo_TN0002_021420T0	Mo_TN0050_054330T0	Mo_TN0057_056190T0, Mo_TN0057_056200T0	Mo_TN0090_022750T0	Mo_TR0025_027000T0	Mo_TW-1-1-1-B-1_037400T0	Mo_TW-12CY-TB1-2_025190T0	Mo_TW-12HL-DF1-2_033630T0	Mo_TW-12HL-YL2-1_031930T0	Mo_TW-12TD-RH1-1_039870T0	Mo_TW-12TN-HB2-2_033540T0	Mo_TW-12YL-DL3-2_024910T0	Mo_TW-12YL-DP1-1_023250T0	Mo_TW-12YL-TT4-1_009980T0, Mo_TW-12YL-TT4-1_009990T0	Mo_TW-2-7-2-A-1_036410T0	Mo_TW-6-2-2-B-1_042440T0, Mo_TW-6-2-2-B-1_042450T0	Mo_TW-6-43-1_013520T0	Mo_TW-CYBP1-3_036970T0	Mo_TW-PT1-1_026420T0	Mo_TW-PT3-1_030080T0	Mo_TW-PT6-1_029910T0	Mo_TW-TN4-2_040110T0	Mo_US0041_095770T0	Mo_VT0027_043810T0	Mo_VT0030_033760T0	Mo_WD-3-1_1_096700T0	Mo_YN07205e_097210T0, Mo_YN07205e_097220T0	Mo_YN072310_021180T0	Mo_YN072311_017800T0	Mo_YN072313_045050T0	Mo_YN08181e_054960T0	Mo_YN08182c_047100T0	Mo_YN126311_049160T0	Mo_YN126441_036200T0	Mo_YN8773-19_033430T0	Mo_YN8773R-27_047320T0, Mo_YN8773R-27_047330T0	Mo_ZJ00-10_032330T0	Mo_ZJ08-41_034100T0	Mo_ZJ2011-7-1_031190T0
OG0000956	Mo_13FM-16-1_035980T0, Mo_13FM-16-1_035990T0	Mo_13FM-24-1_066600T0	Mo_13FM-3-2_011920T0	Mo_13FM-5-1_063620T0	Mo_AG0004_010110T0, Mo_AG0004_010120T0	Mo_AV1-1-1_030190T0	Mo_BJ-90-611_030280T0	Mo_BJ08-8_002870T0		Mo_BN0202_050730T0	Mo_BN0252_048940T0, Mo_BN0252_048950T0	Mo_CD0065_020180T0, Mo_CD0065_020190T0	Mo_CD0142_053460T0	Mo_CH0043_023240T0, Mo_CH0043_023250T0	Mo_CH0072_060950T0, Mo_CH0072_060960T0	Mo_CH0452_072170T0, Mo_CH0452_072180T0	Mo_CH0461_022650T0, Mo_CH0461_022660T0	Mo_CH1103_073050T0, Mo_CH1103_073060T0	Mo_CH1164_014080T0	Mo_CM0028_073330T0	Mo_DB11-621_015810T0	Mo_FJ0204804_008040T0, Mo_FJ0204804_008050T0	Mo_FJ11SH-527-1_011130T0	Mo_FJ12JN-084-3_006270T0	Mo_FJ13SH05-2_023800T0	Mo_FJ2000-62A_014880T0, Mo_FJ2000-62A_014890T0	Mo_FJ2000-69A_030890T0	Mo_FJ2001-112B_019780T0, Mo_FJ2001-112B_019790T0	Mo_FJ2003-001A1_011000T0	Mo_FJ2005113B_014210T0, Mo_FJ2005113B_014220T0	Mo_FJ2006-60A3_005870T0	Mo_FJ72ZC7-77_019740T0	Mo_FJ78-JJ_010150T0	Mo_FJ81-JY_015600T0, Mo_FJ81-JY_015610T0	Mo_FJ81-MH_005990T0	Mo_FJ81-SW_037090T0, Mo_FJ81-SW_037100T0	Mo_FJ81-ZP_003820T0	Mo_FJ81221ZB11-14_030420T0, Mo_FJ81221ZB11-14_030430T0	Mo_FJ86-CT_041500T0	Mo_FJ86061ZE3-39_008530T0	Mo_FJ95054B_016940T0, Mo_FJ95054B_016950T0	Mo_FJ95085AZB13-116_065530T0	Mo_FJ98099_033860T0	Mo_FJ99138_026310T0, Mo_FJ99138_026320T0	Mo_FJSH0703_013310T0	Mo_GD06-53_001900T0, Mo_GD06-53_001910T0	Mo_GD08-2025_044590T0, Mo_GD08-2025_044600T0	Mo_GY0040_071320T0, Mo_GY0040_071330T0			Mo_HN-0812-3_018250T0	Mo_HN-158_053510T0	Mo_HN10-1604_060440T0	Mo_IA1_005090T0	Mo_IB33_114060T0	Mo_IB49_006920T0, Mo_IB49_006930T0	Mo_IC17_002270T0, Mo_IC17_002280T0	Mo_IE1K_015710T0	Mo_IN0017_061420T0	Mo_IN0054_019100T0, Mo_IN0054_019110T0		Mo_IN0114_021600T0, Mo_IN0114_021610T0	Mo_IN0115_055980T0, Mo_IN0115_055990T0	Mo_IN0116_070360T0	Mo_IT0010_013190T0	Mo_JS08-611_001190T0	Mo_JS09-138_000420T0, Mo_JS09-138_000430T0	Mo_JX-09Z116-1_022090T0	Mo_JX10-102_044530T0	Mo_JX11-141_027510T0	Mo_KA1-3-1_048050T0, Mo_KA1-3-1_048060T0	Mo_KA2-1-1_009280T0, Mo_KA2-1-1_009290T0	Mo_ML0060_095050T0	Mo_ML0062_014500T0, Mo_ML0062_014510T0	Mo_ML33_051480T0	Mo_NG0012_044750T0, Mo_NG0012_044760T0	Mo_NG0054_045870T0, Mo_NG0054_045880T0	Mo_Nich-2-3-2_027060T0	Mo_Nich-2-7-4_035450T0	Mo_SC-10-120-65-2_016880T0	Mo_SC-10-25-44-1_013080T0, Mo_SC-10-25-44-1_013090T0	Mo_TG0004_070560T0, Mo_TG0004_070570T0	Mo_TG0032_072120T0	Mo_TN0001_060710T0	Mo_TN0002_053760T0, Mo_TN0002_053770T0	Mo_TN0050_066960T0		Mo_TN0090_051210T0	Mo_TR0025_016870T0	Mo_TW-1-1-1-B-1_038490T0	Mo_TW-12CY-TB1-2_042540T0, Mo_TW-12CY-TB1-2_042550T0	Mo_TW-12HL-DF1-2_016520T0, Mo_TW-12HL-DF1-2_016530T0	Mo_TW-12HL-YL2-1_045710T0	Mo_TW-12TD-RH1-1_031360T0	Mo_TW-12TN-HB2-2_011730T0, Mo_TW-12TN-HB2-2_011740T0	Mo_TW-12YL-DL3-2_019500T0, Mo_TW-12YL-DL3-2_019510T0	Mo_TW-12YL-DP1-1_035490T0, Mo_TW-12YL-DP1-1_035500T0	Mo_TW-12YL-TT4-1_004440T0	Mo_TW-2-7-2-A-1_006630T0	Mo_TW-6-2-2-B-1_018900T0	Mo_TW-6-43-1_006170T0	Mo_TW-CYBP1-3_051120T0, Mo_TW-CYBP1-3_051130T0	Mo_TW-PT1-1_030560T0, Mo_TW-PT1-1_030570T0	Mo_TW-PT3-1_042250T0	Mo_TW-PT6-1_042280T0, Mo_TW-PT6-1_042290T0	Mo_TW-TN4-2_009860T0, Mo_TW-TN4-2_009870T0	Mo_US0041_049950T0	Mo_VT0027_018780T0	Mo_VT0030_020000T0, Mo_VT0030_020010T0	Mo_WD-3-1_1_015660T0	Mo_YN07205e_046990T0	Mo_YN072310_015120T0	Mo_YN072311_046540T0	Mo_YN072313_050090T0	Mo_YN08181e_028260T0	Mo_YN08182c_039040T0	Mo_YN126311_015550T0	Mo_YN126441_024080T0	Mo_YN8773-19_030610T0	Mo_YN8773R-27_023750T0	Mo_ZJ00-10_038460T0, Mo_ZJ00-10_038470T0	Mo_ZJ08-41_037680T0	Mo_ZJ2011-7-1_021720T0
OG0000957	Mo_13FM-16-1_065900T0, Mo_13FM-16-1_065910T0	Mo_13FM-24-1_056640T0	Mo_13FM-3-2_051220T0	Mo_13FM-5-1_052050T0	Mo_AG0004_066040T0	Mo_AV1-1-1_105540T0	Mo_BJ-90-611_075470T0, Mo_BJ-90-611_075480T0	Mo_BJ08-8_074670T0	Mo_BN0123_066070T0	Mo_BN0202_067020T0	Mo_BN0252_105530T0, Mo_BN0252_105540T0	Mo_CD0065_097160T0	Mo_CD0142_107640T0	Mo_CH0043_077020T0, Mo_CH0043_077030T0	Mo_CH0072_083350T0	Mo_CH0452_075310T0	Mo_CH0461_109200T0	Mo_CH1103_083070T0	Mo_CH1164_083100T0	Mo_CM0028_107880T0	Mo_DB11-621_058140T0, Mo_DB11-621_058150T0	Mo_FJ0204804_105710T0	Mo_FJ11SH-527-1_100180T0	Mo_FJ12JN-084-3_104490T0, Mo_FJ12JN-084-3_104500T0	Mo_FJ13SH05-2_105370T0, Mo_FJ13SH05-2_105380T0	Mo_FJ2000-62A_105610T0	Mo_FJ2000-69A_101620T0, Mo_FJ2000-69A_101630T0	Mo_FJ2001-112B_105660T0, Mo_FJ2001-112B_105670T0	Mo_FJ2003-001A1_069250T0	Mo_FJ2005113B_106020T0	Mo_FJ2006-60A3_103460T0, Mo_FJ2006-60A3_103470T0	Mo_FJ72ZC7-77_105320T0, Mo_FJ72ZC7-77_105330T0	Mo_FJ78-JJ_080450T0	Mo_FJ81-JY_054400T0, Mo_FJ81-JY_054410T0	Mo_FJ81-MH_078690T0	Mo_FJ81-SW_065170T0, Mo_FJ81-SW_065180T0	Mo_FJ81-ZP_081990T0, Mo_FJ81-ZP_082000T0	Mo_FJ81221ZB11-14_055900T0	Mo_FJ86-CT_044330T0	Mo_FJ86061ZE3-39_076610T0, Mo_FJ86061ZE3-39_076620T0	Mo_FJ95054B_057570T0	Mo_FJ95085AZB13-116_105840T0	Mo_FJ98099_089400T0	Mo_FJ99138_105300T0, Mo_FJ99138_105310T0	Mo_FJSH0703_099950T0	Mo_GD06-53_099100T0, Mo_GD06-53_099110T0	Mo_GD08-2025_104210T0	Mo_GY0040_106060T0, Mo_GY0040_106070T0	Mo_HB-14_052730T0	Mo_HB-LTH18_053430T0	Mo_HN-0812-3_070630T0	Mo_HN-158_104030T0, Mo_HN-158_104040T0	Mo_HN10-1604_104600T0	Mo_IA1_047300T0	Mo_IB33_081930T0, Mo_IB33_081940T0	Mo_IB49_098130T0, Mo_IB49_098140T0	Mo_IC17_040710T0, Mo_IC17_040720T0	Mo_IE1K_057680T0	Mo_IN0017_058520T0	Mo_IN0054_098640T0	Mo_IN0059_069810T0	Mo_IN0114_079530T0	Mo_IN0115_078150T0	Mo_IN0116_069700T0	Mo_IT0010_079030T0, Mo_IT0010_079040T0	Mo_JS08-611_064460T0, Mo_JS08-611_064470T0	Mo_JS09-138_070830T0, Mo_JS09-138_070840T0	Mo_JX-09Z116-1_074590T0, Mo_JX-09Z116-1_074600T0	Mo_JX10-102_064810T0	Mo_JX11-141_043900T0	Mo_KA1-3-1_106390T0, Mo_KA1-3-1_106400T0	Mo_KA2-1-1_104120T0, Mo_KA2-1-1_104130T0	Mo_ML0060_105660T0, Mo_ML0060_105670T0	Mo_ML0062_096160T0	Mo_ML33_104910T0	Mo_NG0012_106300T0	Mo_NG0054_105810T0, Mo_NG0054_105820T0	Mo_Nich-2-3-2_082270T0	Mo_Nich-2-7-4_085210T0	Mo_SC-10-120-65-2_105750T0	Mo_SC-10-25-44-1_103390T0	Mo_TG0004_096950T0	Mo_TG0032_097070T0, Mo_TG0032_097080T0	Mo_TN0001_103410T0, Mo_TN0001_103420T0	Mo_TN0002_103710T0	Mo_TN0050_065700T0	Mo_TN0057_067190T0	Mo_TN0090_103950T0, Mo_TN0090_103960T0	Mo_TR0025_066030T0	Mo_TW-1-1-1-B-1_074730T0	Mo_TW-12CY-TB1-2_073250T0	Mo_TW-12HL-DF1-2_074510T0, Mo_TW-12HL-DF1-2_074520T0	Mo_TW-12HL-YL2-1_073210T0	Mo_TW-12TD-RH1-1_076820T0	Mo_TW-12TN-HB2-2_076710T0, Mo_TW-12TN-HB2-2_076720T0	Mo_TW-12YL-DL3-2_070720T0, Mo_TW-12YL-DL3-2_070730T0	Mo_TW-12YL-DP1-1_069630T0	Mo_TW-12YL-TT4-1_070950T0	Mo_TW-2-7-2-A-1_075580T0	Mo_TW-6-2-2-B-1_078440T0, Mo_TW-6-2-2-B-1_078450T0	Mo_TW-6-43-1_074190T0	Mo_TW-CYBP1-3_075060T0, Mo_TW-CYBP1-3_075070T0	Mo_TW-PT1-1_073960T0	Mo_TW-PT3-1_074070T0, Mo_TW-PT3-1_074080T0	Mo_TW-PT6-1_073580T0	Mo_TW-TN4-2_075080T0, Mo_TW-TN4-2_075090T0	Mo_US0041_065320T0	Mo_VT0027_083070T0	Mo_VT0030_083650T0	Mo_WD-3-1_1_106410T0	Mo_YN07205e_105870T0	Mo_YN072310_079980T0	Mo_YN072311_079800T0	Mo_YN072313_066280T0	Mo_YN08181e_075340T0	Mo_YN08182c_079180T0	Mo_YN126311_079920T0, Mo_YN126311_079930T0	Mo_YN126441_065450T0	Mo_YN8773-19_107010T0	Mo_YN8773R-27_107110T0	Mo_ZJ00-10_027540T0	Mo_ZJ08-41_053810T0	Mo_ZJ2011-7-1_055360T0
OG0000958	Mo_13FM-16-1_067290T0	Mo_13FM-24-1_000960T0, Mo_13FM-24-1_000970T0	Mo_13FM-3-2_027440T0	Mo_13FM-5-1_014650T0, Mo_13FM-5-1_014660T0	Mo_AG0004_007040T0, Mo_AG0004_007050T0	Mo_AV1-1-1_066960T0	Mo_BJ-90-611_013980T0	Mo_BJ08-8_005640T0	Mo_BN0123_022690T0, Mo_BN0123_022700T0	Mo_BN0202_040090T0, Mo_BN0202_040100T0	Mo_BN0252_028850T0	Mo_CD0065_050440T0	Mo_CD0142_012850T0	Mo_CH0043_013180T0, Mo_CH0043_013190T0	Mo_CH0072_008300T0	Mo_CH0452_055120T0	Mo_CH0461_010920T0, Mo_CH0461_010930T0	Mo_CH1103_001200T0	Mo_CH1164_019800T0, Mo_CH1164_019810T0	Mo_CM0028_028060T0	Mo_DB11-621_007580T0	Mo_FJ0204804_016180T0, Mo_FJ0204804_016190T0	Mo_FJ11SH-527-1_013200T0	Mo_FJ12JN-084-3_019300T0	Mo_FJ13SH05-2_019550T0	Mo_FJ2000-62A_017280T0	Mo_FJ2000-69A_013230T0	Mo_FJ2001-112B_023370T0	Mo_FJ2003-001A1_020120T0	Mo_FJ2005113B_017990T0	Mo_FJ2006-60A3_081030T0	Mo_FJ72ZC7-77_021350T0	Mo_FJ78-JJ_034810T0, Mo_FJ78-JJ_034820T0	Mo_FJ81-JY_009380T0	Mo_FJ81-MH_002650T0	Mo_FJ81-SW_014940T0	Mo_FJ81-ZP_011440T0, Mo_FJ81-ZP_011450T0	Mo_FJ81221ZB11-14_007470T0	Mo_FJ86-CT_015680T0	Mo_FJ86061ZE3-39_018380T0, Mo_FJ86061ZE3-39_018390T0	Mo_FJ95054B_004490T0, Mo_FJ95054B_004500T0	Mo_FJ95085AZB13-116_014940T0	Mo_FJ98099_014680T0	Mo_FJ99138_022140T0	Mo_FJSH0703_014450T0	Mo_GD06-53_095430T0, Mo_GD06-53_095440T0	Mo_GD08-2025_003300T0	Mo_GY0040_026750T0	Mo_HB-14_033530T0	Mo_HB-LTH18_029880T0	Mo_HN-0812-3_000940T0	Mo_HN-158_006520T0	Mo_HN10-1604_015760T0	Mo_IA1_012290T0	Mo_IB33_059170T0, Mo_IB33_059180T0	Mo_IB49_003850T0	Mo_IC17_021310T0	Mo_IE1K_065660T0	Mo_IN0017_013120T0, Mo_IN0017_013130T0	Mo_IN0054_001180T0	Mo_IN0059_013460T0, Mo_IN0059_013470T0	Mo_IN0114_017710T0, Mo_IN0114_017720T0	Mo_IN0115_015610T0	Mo_IN0116_035840T0, Mo_IN0116_035850T0	Mo_IT0010_003010T0, Mo_IT0010_003020T0	Mo_JS08-611_020590T0	Mo_JS09-138_011010T0	Mo_JX-09Z116-1_000930T0	Mo_JX10-102_006730T0	Mo_JX11-141_011340T0, Mo_JX11-141_011350T0	Mo_KA1-3-1_012040T0	Mo_KA2-1-1_053530T0, Mo_KA2-1-1_053540T0	Mo_ML0060_024040T0	Mo_ML0062_001180T0	Mo_ML33_103010T0, Mo_ML33_103020T0	Mo_NG0012_024470T0	Mo_NG0054_024430T0	Mo_Nich-2-3-2_025110T0	Mo_Nich-2-7-4_032740T0, Mo_Nich-2-7-4_032750T0	Mo_SC-10-120-65-2_019610T0	Mo_SC-10-25-44-1_020430T0	Mo_TG0004_034730T0	Mo_TG0032_002840T0	Mo_TN0001_043270T0, Mo_TN0001_043280T0	Mo_TN0002_009300T0, Mo_TN0002_009310T0	Mo_TN0050_001190T0	Mo_TN0057_001190T0	Mo_TN0090_032210T0, Mo_TN0090_032220T0	Mo_TR0025_029270T0, Mo_TR0025_029280T0	Mo_TW-1-1-1-B-1_020000T0	Mo_TW-12CY-TB1-2_033450T0	Mo_TW-12HL-DF1-2_023550T0, Mo_TW-12HL-DF1-2_023560T0	Mo_TW-12HL-YL2-1_091140T0	Mo_TW-12TD-RH1-1_020200T0, Mo_TW-12TD-RH1-1_020210T0	Mo_TW-12TN-HB2-2_019560T0, Mo_TW-12TN-HB2-2_019570T0	Mo_TW-12YL-DL3-2_020840T0, Mo_TW-12YL-DL3-2_020850T0	Mo_TW-12YL-DP1-1_058100T0, Mo_TW-12YL-DP1-1_058110T0	Mo_TW-12YL-TT4-1_031150T0, Mo_TW-12YL-TT4-1_031160T0	Mo_TW-2-7-2-A-1_025670T0	Mo_TW-6-2-2-B-1_025940T0	Mo_TW-6-43-1_019700T0	Mo_TW-CYBP1-3_021780T0	Mo_TW-PT1-1_032530T0	Mo_TW-PT3-1_062180T0	Mo_TW-PT6-1_015740T0, Mo_TW-PT6-1_015750T0	Mo_TW-TN4-2_026820T0	Mo_US0041_072890T0	Mo_VT0027_041880T0, Mo_VT0027_041890T0	Mo_VT0030_005460T0, Mo_VT0030_005470T0	Mo_WD-3-1_1_016910T0	Mo_YN07205e_024090T0	Mo_YN072310_023240T0, Mo_YN072310_023250T0	Mo_YN072311_021250T0, Mo_YN072311_021260T0	Mo_YN072313_022030T0	Mo_YN08181e_075560T0	Mo_YN08182c_071520T0	Mo_YN126311_031780T0	Mo_YN126441_022530T0	Mo_YN8773-19_006990T0	Mo_YN8773R-27_015170T0, Mo_YN8773R-27_015180T0	Mo_ZJ00-10_006260T0	Mo_ZJ08-41_000870T0	Mo_ZJ2011-7-1_004160T0, Mo_ZJ2011-7-1_004170T0
OG0000959	Mo_13FM-16-1_069410T0	Mo_13FM-24-1_067320T0	Mo_13FM-3-2_023350T0	Mo_13FM-5-1_040860T0, Mo_13FM-5-1_040870T0	Mo_AG0004_026010T0	Mo_AV1-1-1_062230T0, Mo_AV1-1-1_062240T0	Mo_BJ-90-611_045460T0, Mo_BJ-90-611_045470T0	Mo_BJ08-8_045040T0	Mo_BN0123_075950T0, Mo_BN0123_075960T0	Mo_BN0202_029270T0	Mo_BN0252_042810T0	Mo_CD0065_031220T0	Mo_CD0142_029370T0	Mo_CH0043_050240T0	Mo_CH0072_023360T0	Mo_CH0452_032870T0	Mo_CH0461_021900T0, Mo_CH0461_021910T0	Mo_CH1103_024500T0	Mo_CH1164_024530T0	Mo_CM0028_042850T0, Mo_CM0028_042860T0	Mo_DB11-621_019420T0, Mo_DB11-621_019430T0	Mo_FJ0204804_043810T0, Mo_FJ0204804_043820T0	Mo_FJ11SH-527-1_041640T0, Mo_FJ11SH-527-1_041650T0	Mo_FJ12JN-084-3_038420T0	Mo_FJ13SH05-2_058260T0, Mo_FJ13SH05-2_058270T0	Mo_FJ2000-62A_040160T0	Mo_FJ2000-69A_021740T0	Mo_FJ2001-112B_021780T0	Mo_FJ2003-001A1_064320T0	Mo_FJ2005113B_025910T0, Mo_FJ2005113B_025920T0	Mo_FJ2006-60A3_025050T0, Mo_FJ2006-60A3_025060T0	Mo_FJ72ZC7-77_042450T0	Mo_FJ78-JJ_090210T0, Mo_FJ78-JJ_090220T0	Mo_FJ81-JY_090310T0, Mo_FJ81-JY_090320T0	Mo_FJ81-MH_057030T0, Mo_FJ81-MH_057040T0	Mo_FJ81-SW_089920T0, Mo_FJ81-SW_089930T0	Mo_FJ81-ZP_089910T0	Mo_FJ81221ZB11-14_006540T0, Mo_FJ81221ZB11-14_006550T0	Mo_FJ86-CT_091160T0, Mo_FJ86-CT_091170T0	Mo_FJ86061ZE3-39_017130T0	Mo_FJ95054B_016100T0	Mo_FJ95085AZB13-116_041430T0	Mo_FJ98099_032060T0, Mo_FJ98099_032070T0	Mo_FJ99138_032620T0	Mo_FJSH0703_038230T0	Mo_GD06-53_038010T0, Mo_GD06-53_038020T0	Mo_GD08-2025_050650T0, Mo_GD08-2025_050660T0	Mo_GY0040_049580T0	Mo_HB-14_021570T0, Mo_HB-14_021580T0	Mo_HB-LTH18_045000T0	Mo_HN-0812-3_021670T0	Mo_HN-158_028560T0, Mo_HN-158_028570T0	Mo_HN10-1604_023040T0	Mo_IA1_080340T0	Mo_IB33_083200T0, Mo_IB33_083210T0	Mo_IB49_086560T0	Mo_IC17_026840T0	Mo_IE1K_029020T0, Mo_IE1K_029030T0	Mo_IN0017_014210T0	Mo_IN0054_028710T0	Mo_IN0059_014080T0	Mo_IN0114_040980T0, Mo_IN0114_040990T0	Mo_IN0115_038760T0, Mo_IN0115_038770T0	Mo_IN0116_024720T0	Mo_IT0010_031710T0	Mo_JS08-611_031060T0	Mo_JS09-138_042830T0, Mo_JS09-138_042840T0	Mo_JX-09Z116-1_061370T0, Mo_JX-09Z116-1_061380T0	Mo_JX10-102_050990T0	Mo_JX11-141_033390T0, Mo_JX11-141_033400T0	Mo_KA1-3-1_062810T0	Mo_KA2-1-1_034150T0	Mo_ML0060_021450T0	Mo_ML0062_029640T0	Mo_ML33_093740T0, Mo_ML33_093750T0	Mo_NG0012_022000T0	Mo_NG0054_000340T0	Mo_Nich-2-3-2_047620T0, Mo_Nich-2-3-2_047630T0	Mo_Nich-2-7-4_088450T0	Mo_SC-10-120-65-2_039710T0	Mo_SC-10-25-44-1_041490T0	Mo_TG0004_056270T0	Mo_TG0032_060220T0	Mo_TN0001_028020T0	Mo_TN0002_025970T0	Mo_TN0050_024860T0	Mo_TN0057_025770T0	Mo_TN0090_034780T0	Mo_TR0025_070410T0	Mo_TW-1-1-1-B-1_055630T0	Mo_TW-12CY-TB1-2_055860T0	Mo_TW-12HL-DF1-2_043190T0	Mo_TW-12HL-YL2-1_056890T0	Mo_TW-12TD-RH1-1_057260T0	Mo_TW-12TN-HB2-2_057820T0	Mo_TW-12YL-DL3-2_041640T0	Mo_TW-12YL-DP1-1_054510T0	Mo_TW-12YL-TT4-1_041980T0, Mo_TW-12YL-TT4-1_041990T0	Mo_TW-2-7-2-A-1_059040T0	Mo_TW-6-2-2-B-1_051570T0	Mo_TW-6-43-1_068340T0	Mo_TW-CYBP1-3_059470T0	Mo_TW-PT1-1_047390T0	Mo_TW-PT3-1_054260T0	Mo_TW-PT6-1_052230T0	Mo_TW-TN4-2_079050T0	Mo_US0041_042790T0, Mo_US0041_042800T0	Mo_VT0027_023470T0	Mo_VT0030_037010T0, Mo_VT0030_037020T0	Mo_WD-3-1_1_046580T0, Mo_WD-3-1_1_046590T0	Mo_YN07205e_041110T0, Mo_YN07205e_041120T0	Mo_YN072310_077120T0	Mo_YN072311_076670T0, Mo_YN072311_076680T0	Mo_YN072313_055360T0, Mo_YN072313_055370T0	Mo_YN08181e_042500T0	Mo_YN08182c_025060T0	Mo_YN126311_026590T0	Mo_YN126441_006340T0	Mo_YN8773-19_027680T0	Mo_YN8773R-27_027720T0, Mo_YN8773R-27_027730T0	Mo_ZJ00-10_017660T0, Mo_ZJ00-10_017670T0	Mo_ZJ08-41_047630T0	Mo_ZJ2011-7-1_012670T0
OG0000960	Mo_13FM-16-1_078780T0, Mo_13FM-16-1_078790T0	Mo_13FM-24-1_080250T0, Mo_13FM-24-1_080260T0	Mo_13FM-3-2_082950T0, Mo_13FM-3-2_082960T0	Mo_13FM-5-1_077420T0	Mo_AG0004_082380T0	Mo_AV1-1-1_079990T0, Mo_AV1-1-1_080000T0	Mo_BJ-90-611_079740T0	Mo_BJ08-8_080390T0	Mo_BN0123_080880T0, Mo_BN0123_080890T0	Mo_BN0202_083510T0	Mo_BN0252_083340T0	Mo_CD0065_081760T0	Mo_CD0142_083750T0	Mo_CH0043_085120T0, Mo_CH0043_085130T0	Mo_CH0072_083360T0, Mo_CH0072_083370T0	Mo_CH0452_081940T0	Mo_CH0461_085350T0	Mo_CH1103_083080T0, Mo_CH1103_083090T0	Mo_CH1164_083290T0	Mo_CM0028_083710T0	Mo_DB11-621_062020T0, Mo_DB11-621_062030T0	Mo_FJ0204804_078710T0	Mo_FJ11SH-527-1_077670T0	Mo_FJ12JN-084-3_075420T0	Mo_FJ13SH05-2_073370T0	Mo_FJ2000-62A_077410T0	Mo_FJ2000-69A_079470T0, Mo_FJ2000-69A_079480T0	Mo_FJ2001-112B_079820T0, Mo_FJ2001-112B_079830T0	Mo_FJ2003-001A1_076600T0	Mo_FJ2005113B_079160T0	Mo_FJ2006-60A3_076420T0	Mo_FJ72ZC7-77_078730T0	Mo_FJ78-JJ_117260T0, Mo_FJ78-JJ_117270T0	Mo_FJ81-JY_060640T0, Mo_FJ81-JY_060650T0	Mo_FJ81-MH_057870T0, Mo_FJ81-MH_057880T0	Mo_FJ81-SW_072080T0	Mo_FJ81-ZP_060060T0, Mo_FJ81-ZP_060070T0	Mo_FJ81221ZB11-14_080290T0	Mo_FJ86-CT_063140T0	Mo_FJ86061ZE3-39_080190T0	Mo_FJ95054B_080290T0, Mo_FJ95054B_080300T0	Mo_FJ95085AZB13-116_046830T0	Mo_FJ98099_080390T0	Mo_FJ99138_074050T0	Mo_FJSH0703_078250T0, Mo_FJSH0703_078260T0	Mo_GD06-53_018640T0	Mo_GD08-2025_065800T0	Mo_GY0040_081810T0	Mo_HB-14_068180T0	Mo_HB-LTH18_088480T0	Mo_HN-0812-3_084410T0	Mo_HN-158_072350T0	Mo_HN10-1604_074320T0, Mo_HN10-1604_074330T0	Mo_IA1_019330T0, Mo_IA1_019340T0	Mo_IB33_080960T0	Mo_IB49_026910T0	Mo_IC17_108380T0	Mo_IE1K_078460T0, Mo_IE1K_078470T0	Mo_IN0017_081020T0	Mo_IN0054_083590T0	Mo_IN0059_079690T0	Mo_IN0114_083060T0	Mo_IN0115_084510T0, Mo_IN0115_084520T0	Mo_IN0116_086480T0	Mo_IT0010_082290T0, Mo_IT0010_082300T0	Mo_JS08-611_070380T0	Mo_JS09-138_075750T0	Mo_JX-09Z116-1_076640T0	Mo_JX10-102_066810T0, Mo_JX10-102_066820T0	Mo_JX11-141_070300T0, Mo_JX11-141_070310T0	Mo_KA1-3-1_080110T0	Mo_KA2-1-1_077470T0	Mo_ML0060_112430T0	Mo_ML0062_081770T0	Mo_ML33_070330T0	Mo_NG0012_082120T0	Mo_NG0054_081680T0	Mo_Nich-2-3-2_048940T0, Mo_Nich-2-3-2_048950T0	Mo_Nich-2-7-4_033720T0, Mo_Nich-2-7-4_033730T0	Mo_SC-10-120-65-2_079920T0, Mo_SC-10-120-65-2_079930T0	Mo_SC-10-25-44-1_077240T0	Mo_TG0004_080510T0	Mo_TG0032_082610T0	Mo_TN0001_082660T0, Mo_TN0001_082670T0	Mo_TN0002_084160T0	Mo_TN0050_095060T0	Mo_TN0057_095350T0	Mo_TN0090_083710T0	Mo_TR0025_082440T0	Mo_TW-1-1-1-B-1_077990T0	Mo_TW-12CY-TB1-2_078230T0, Mo_TW-12CY-TB1-2_078240T0	Mo_TW-12HL-DF1-2_078970T0, Mo_TW-12HL-DF1-2_078980T0	Mo_TW-12HL-YL2-1_077490T0	Mo_TW-12TD-RH1-1_078770T0, Mo_TW-12TD-RH1-1_078780T0	Mo_TW-12TN-HB2-2_078870T0	Mo_TW-12YL-DL3-2_073790T0, Mo_TW-12YL-DL3-2_073800T0	Mo_TW-12YL-DP1-1_075670T0	Mo_TW-12YL-TT4-1_077150T0	Mo_TW-2-7-2-A-1_079050T0	Mo_TW-6-2-2-B-1_082340T0, Mo_TW-6-2-2-B-1_082350T0	Mo_TW-6-43-1_080800T0	Mo_TW-CYBP1-3_079330T0	Mo_TW-PT1-1_078880T0, Mo_TW-PT1-1_078890T0	Mo_TW-PT3-1_077100T0, Mo_TW-PT3-1_077110T0	Mo_TW-PT6-1_078090T0, Mo_TW-PT6-1_078100T0	Mo_TW-TN4-2_079570T0	Mo_US0041_082850T0	Mo_VT0027_083260T0	Mo_VT0030_084100T0	Mo_WD-3-1_1_081460T0	Mo_YN07205e_082600T0, Mo_YN07205e_082610T0	Mo_YN072310_082820T0, Mo_YN072310_082830T0	Mo_YN072311_082140T0	Mo_YN072313_083980T0	Mo_YN08181e_084030T0, Mo_YN08181e_084040T0	Mo_YN08182c_081250T0, Mo_YN08182c_081260T0	Mo_YN126311_083000T0	Mo_YN126441_070990T0	Mo_YN8773-19_073960T0	Mo_YN8773R-27_069070T0, Mo_YN8773R-27_069080T0	Mo_ZJ00-10_061550T0	Mo_ZJ08-41_059470T0	Mo_ZJ2011-7-1_079750T0
OG0000961	Mo_13FM-16-1_079470T0	Mo_13FM-24-1_064480T0, Mo_13FM-24-1_064490T0	Mo_13FM-3-2_045920T0, Mo_13FM-3-2_045930T0	Mo_13FM-5-1_061730T0, Mo_13FM-5-1_061740T0	Mo_AG0004_081850T0, Mo_AG0004_081860T0	Mo_AV1-1-1_039400T0	Mo_BJ-90-611_078740T0	Mo_BJ08-8_080500T0	Mo_BN0123_047720T0	Mo_BN0202_082800T0	Mo_BN0252_053460T0, Mo_BN0252_053470T0	Mo_CD0065_084610T0	Mo_CD0142_084130T0	Mo_CH0043_077890T0	Mo_CH0072_084990T0	Mo_CH0452_049080T0	Mo_CH0461_061180T0	Mo_CH1103_055740T0	Mo_CH1164_074600T0	Mo_CM0028_052930T0, Mo_CM0028_052940T0	Mo_DB11-621_060830T0	Mo_FJ0204804_084250T0, Mo_FJ0204804_084260T0	Mo_FJ11SH-527-1_024390T0, Mo_FJ11SH-527-1_024400T0	Mo_FJ12JN-084-3_079430T0, Mo_FJ12JN-084-3_079440T0	Mo_FJ13SH05-2_078170T0	Mo_FJ2000-62A_038850T0	Mo_FJ2000-69A_083970T0, Mo_FJ2000-69A_083980T0	Mo_FJ2001-112B_038550T0	Mo_FJ2003-001A1_039600T0, Mo_FJ2003-001A1_039610T0	Mo_FJ2005113B_036240T0, Mo_FJ2005113B_036250T0	Mo_FJ2006-60A3_078090T0, Mo_FJ2006-60A3_078100T0	Mo_FJ72ZC7-77_040970T0, Mo_FJ72ZC7-77_040980T0	Mo_FJ78-JJ_057940T0	Mo_FJ81-JY_025240T0	Mo_FJ81-MH_060190T0	Mo_FJ81-SW_067620T0	Mo_FJ81-ZP_066540T0, Mo_FJ81-ZP_066550T0	Mo_FJ81221ZB11-14_080620T0, Mo_FJ81221ZB11-14_080630T0	Mo_FJ86-CT_058100T0, Mo_FJ86-CT_058110T0	Mo_FJ86061ZE3-39_043110T0	Mo_FJ95054B_079720T0	Mo_FJ95085AZB13-116_036510T0	Mo_FJ98099_045620T0, Mo_FJ98099_045630T0	Mo_FJ99138_040110T0, Mo_FJ99138_040120T0	Mo_FJSH0703_026250T0, Mo_FJSH0703_026260T0	Mo_GD06-53_024590T0	Mo_GD08-2025_021110T0	Mo_GY0040_048170T0	Mo_HB-14_072830T0	Mo_HB-LTH18_039780T0	Mo_HN-0812-3_083830T0	Mo_HN-158_024860T0	Mo_HN10-1604_030780T0	Mo_IA1_036170T0, Mo_IA1_036180T0	Mo_IB33_050170T0, Mo_IB33_050180T0	Mo_IB49_039530T0	Mo_IC17_027750T0, Mo_IC17_027760T0	Mo_IE1K_083650T0	Mo_IN0017_079560T0	Mo_IN0054_085650T0	Mo_IN0059_044320T0, Mo_IN0059_044330T0	Mo_IN0114_053070T0, Mo_IN0114_053080T0	Mo_IN0115_058060T0, Mo_IN0115_058070T0	Mo_IN0116_072830T0	Mo_IT0010_053770T0	Mo_JS08-611_022340T0	Mo_JS09-138_034150T0, Mo_JS09-138_034160T0	Mo_JX-09Z116-1_080690T0	Mo_JX10-102_065610T0	Mo_JX11-141_021990T0	Mo_KA1-3-1_049460T0	Mo_KA2-1-1_078310T0, Mo_KA2-1-1_078320T0	Mo_ML0060_050290T0, Mo_ML0060_050300T0	Mo_ML0062_088040T0	Mo_ML33_026490T0	Mo_NG0012_051580T0	Mo_NG0054_052440T0	Mo_Nich-2-3-2_056620T0	Mo_Nich-2-7-4_060940T0, Mo_Nich-2-7-4_060950T0	Mo_SC-10-120-65-2_037790T0, Mo_SC-10-120-65-2_037800T0	Mo_SC-10-25-44-1_039540T0, Mo_SC-10-25-44-1_039550T0	Mo_TG0004_067080T0	Mo_TG0032_068310T0	Mo_TN0001_058000T0	Mo_TN0002_058890T0	Mo_TN0050_053760T0	Mo_TN0057_045240T0	Mo_TN0090_055300T0, Mo_TN0090_055310T0	Mo_TR0025_081900T0, Mo_TR0025_081910T0	Mo_TW-1-1-1-B-1_074070T0	Mo_TW-12CY-TB1-2_077170T0	Mo_TW-12HL-DF1-2_045170T0	Mo_TW-12HL-YL2-1_076730T0, Mo_TW-12HL-YL2-1_076740T0	Mo_TW-12TD-RH1-1_077480T0	Mo_TW-12TN-HB2-2_078990T0	Mo_TW-12YL-DL3-2_023540T0, Mo_TW-12YL-DL3-2_023550T0	Mo_TW-12YL-DP1-1_074020T0	Mo_TW-12YL-TT4-1_077270T0	Mo_TW-2-7-2-A-1_078550T0	Mo_TW-6-2-2-B-1_047810T0	Mo_TW-6-43-1_079700T0	Mo_TW-CYBP1-3_078560T0	Mo_TW-PT1-1_078550T0	Mo_TW-PT3-1_076570T0	Mo_TW-PT6-1_077520T0	Mo_TW-TN4-2_078890T0	Mo_US0041_055900T0, Mo_US0041_055910T0	Mo_VT0027_082700T0, Mo_VT0027_082710T0	Mo_VT0030_058650T0	Mo_WD-3-1_1_052560T0	Mo_YN07205e_048100T0	Mo_YN072310_056050T0	Mo_YN072311_049680T0	Mo_YN072313_051830T0, Mo_YN072313_051840T0	Mo_YN08181e_088000T0	Mo_YN08182c_070000T0, Mo_YN08182c_070010T0	Mo_YN126311_052360T0	Mo_YN126441_025780T0	Mo_YN8773-19_028400T0, Mo_YN8773-19_028410T0	Mo_YN8773R-27_023890T0	Mo_ZJ00-10_060590T0	Mo_ZJ08-41_057820T0	Mo_ZJ2011-7-1_079870T0
OG0000962	Mo_13FM-16-1_088220T0	Mo_13FM-24-1_099080T0, Mo_13FM-24-1_099090T0	Mo_13FM-3-2_098970T0	Mo_13FM-5-1_097830T0, Mo_13FM-5-1_097840T0	Mo_AG0004_080150T0	Mo_AV1-1-1_093550T0	Mo_BJ-90-611_090370T0	Mo_BJ08-8_090650T0, Mo_BJ08-8_090660T0	Mo_BN0123_092780T0	Mo_BN0202_099050T0, Mo_BN0202_099060T0	Mo_BN0252_094330T0	Mo_CD0065_096940T0	Mo_CD0142_092140T0	Mo_CH0043_100620T0, Mo_CH0043_100630T0	Mo_CH0072_097270T0, Mo_CH0072_097280T0	Mo_CH0452_108610T0, Mo_CH0452_108620T0	Mo_CH0461_100010T0	Mo_CH1103_098750T0, Mo_CH1103_098760T0	Mo_CH1164_099550T0	Mo_CM0028_096380T0	Mo_DB11-621_078200T0	Mo_FJ0204804_064140T0, Mo_FJ0204804_064150T0	Mo_FJ11SH-527-1_093140T0	Mo_FJ12JN-084-3_090900T0	Mo_FJ13SH05-2_092690T0	Mo_FJ2000-62A_092040T0	Mo_FJ2000-69A_094710T0, Mo_FJ2000-69A_094720T0	Mo_FJ2001-112B_093530T0	Mo_FJ2003-001A1_093100T0	Mo_FJ2005113B_093180T0, Mo_FJ2005113B_093190T0	Mo_FJ2006-60A3_092680T0, Mo_FJ2006-60A3_092690T0	Mo_FJ72ZC7-77_093590T0	Mo_FJ78-JJ_073500T0, Mo_FJ78-JJ_073510T0	Mo_FJ81-JY_076680T0	Mo_FJ81-MH_076510T0	Mo_FJ81-SW_029720T0, Mo_FJ81-SW_029730T0	Mo_FJ81-ZP_076700T0, Mo_FJ81-ZP_076710T0	Mo_FJ81221ZB11-14_089920T0	Mo_FJ86-CT_055400T0, Mo_FJ86-CT_055410T0	Mo_FJ86061ZE3-39_099360T0	Mo_FJ95054B_090160T0	Mo_FJ95085AZB13-116_093870T0, Mo_FJ95085AZB13-116_093880T0	Mo_FJ98099_094580T0	Mo_FJ99138_091660T0	Mo_FJSH0703_093530T0	Mo_GD06-53_072610T0	Mo_GD08-2025_089740T0, Mo_GD08-2025_089750T0	Mo_GY0040_095430T0	Mo_HB-14_058430T0, Mo_HB-14_058440T0	Mo_HB-LTH18_089960T0, Mo_HB-LTH18_089970T0	Mo_HN-0812-3_092140T0	Mo_HN-158_091530T0, Mo_HN-158_091540T0	Mo_HN10-1604_105160T0, Mo_HN10-1604_105170T0	Mo_IA1_070110T0	Mo_IB33_096120T0	Mo_IB49_074810T0	Mo_IC17_065770T0	Mo_IE1K_098930T0, Mo_IE1K_098940T0	Mo_IN0017_089630T0	Mo_IN0054_097200T0	Mo_IN0059_106330T0, Mo_IN0059_106340T0	Mo_IN0114_100570T0, Mo_IN0114_100580T0	Mo_IN0115_100200T0	Mo_IN0116_105120T0	Mo_IT0010_091830T0	Mo_JS08-611_083240T0	Mo_JS09-138_088430T0	Mo_JX-09Z116-1_088170T0, Mo_JX-09Z116-1_088180T0	Mo_JX10-102_079700T0	Mo_JX11-141_083630T0	Mo_KA1-3-1_094850T0	Mo_KA2-1-1_088210T0	Mo_ML0060_095100T0	Mo_ML0062_094550T0	Mo_ML33_090150T0, Mo_ML33_090160T0	Mo_NG0012_095200T0	Mo_NG0054_095300T0	Mo_Nich-2-3-2_067480T0, Mo_Nich-2-3-2_067490T0	Mo_Nich-2-7-4_072050T0, Mo_Nich-2-7-4_072060T0	Mo_SC-10-120-65-2_094080T0	Mo_SC-10-25-44-1_092070T0, Mo_SC-10-25-44-1_092080T0	Mo_TG0004_095230T0, Mo_TG0004_095240T0	Mo_TG0032_095390T0	Mo_TN0001_102050T0, Mo_TN0001_102060T0	Mo_TN0002_101370T0	Mo_TN0050_089800T0	Mo_TN0057_090200T0	Mo_TN0090_101460T0	Mo_TR0025_090850T0	Mo_TW-1-1-1-B-1_089180T0	Mo_TW-12CY-TB1-2_077670T0	Mo_TW-12HL-DF1-2_089920T0, Mo_TW-12HL-DF1-2_089930T0	Mo_TW-12HL-YL2-1_088350T0	Mo_TW-12TD-RH1-1_077910T0, Mo_TW-12TD-RH1-1_077920T0	Mo_TW-12TN-HB2-2_088440T0	Mo_TW-12YL-DL3-2_086650T0	Mo_TW-12YL-DP1-1_090130T0, Mo_TW-12YL-DP1-1_090140T0	Mo_TW-12YL-TT4-1_088870T0	Mo_TW-2-7-2-A-1_090260T0, Mo_TW-2-7-2-A-1_090270T0	Mo_TW-6-2-2-B-1_091310T0, Mo_TW-6-2-2-B-1_091320T0	Mo_TW-6-43-1_090750T0, Mo_TW-6-43-1_090760T0	Mo_TW-CYBP1-3_089580T0	Mo_TW-PT1-1_089440T0	Mo_TW-PT3-1_057740T0	Mo_TW-PT6-1_088290T0	Mo_TW-TN4-2_089450T0	Mo_US0041_100230T0	Mo_VT0027_091540T0	Mo_VT0030_097880T0	Mo_WD-3-1_1_094800T0, Mo_WD-3-1_1_094810T0	Mo_YN07205e_095350T0	Mo_YN072310_099680T0	Mo_YN072311_098510T0	Mo_YN072313_091980T0	Mo_YN08181e_097480T0	Mo_YN08182c_106650T0	Mo_YN126311_099400T0	Mo_YN126441_096340T0	Mo_YN8773-19_084010T0, Mo_YN8773-19_084020T0	Mo_YN8773R-27_075390T0	Mo_ZJ00-10_077950T0	Mo_ZJ08-41_092290T0	Mo_ZJ2011-7-1_088740T0, Mo_ZJ2011-7-1_088750T0
OG0000963	Mo_13FM-16-1_098080T0, Mo_13FM-16-1_126250T0	Mo_13FM-24-1_106770T0	Mo_13FM-3-2_112760T0	Mo_13FM-5-1_110740T0, Mo_13FM-5-1_125490T0	Mo_AG0004_112370T0	Mo_AV1-1-1_110730T0, Mo_AV1-1-1_110740T0	Mo_BJ-90-611_102540T0	Mo_BJ08-8_111080T0	Mo_BN0123_118450T0	Mo_BN0202_111710T0	Mo_BN0252_110550T0, Mo_BN0252_110560T0	Mo_CD0065_102560T0, Mo_CD0065_102570T0	Mo_CD0142_112430T0	Mo_CH0043_112100T0, Mo_CH0043_112110T0	Mo_CH0072_111930T0, Mo_CH0072_123720T0	Mo_CH0452_112190T0, Mo_CH0452_125050T0	Mo_CH0461_110700T0, Mo_CH0461_110710T0	Mo_CH1103_113400T0	Mo_CH1164_112050T0, Mo_CH1164_112060T0	Mo_CM0028_110660T0, Mo_CM0028_110670T0	Mo_DB11-621_111240T0	Mo_FJ0204804_110820T0, Mo_FJ0204804_110830T0	Mo_FJ11SH-527-1_111010T0, Mo_FJ11SH-527-1_124470T0	Mo_FJ12JN-084-3_110320T0, Mo_FJ12JN-084-3_110330T0	Mo_FJ13SH05-2_110600T0, Mo_FJ13SH05-2_110610T0	Mo_FJ2000-62A_110880T0, Mo_FJ2000-62A_124740T0	Mo_FJ2000-69A_111610T0, Mo_FJ2000-69A_124200T0	Mo_FJ2001-112B_110960T0, Mo_FJ2001-112B_110970T0	Mo_FJ2003-001A1_112040T0	Mo_FJ2005113B_111090T0	Mo_FJ2006-60A3_098130T0	Mo_FJ72ZC7-77_110670T0, Mo_FJ72ZC7-77_110680T0	Mo_FJ78-JJ_111780T0, Mo_FJ78-JJ_111790T0	Mo_FJ81-JY_099790T0	Mo_FJ81-MH_113660T0	Mo_FJ81-SW_112820T0	Mo_FJ81-ZP_111480T0	Mo_FJ81221ZB11-14_110580T0	Mo_FJ86-CT_081470T0	Mo_FJ86061ZE3-39_113260T0	Mo_FJ95054B_111230T0	Mo_FJ95085AZB13-116_110940T0, Mo_FJ95085AZB13-116_123780T0	Mo_FJ98099_111120T0, Mo_FJ98099_124170T0	Mo_FJ99138_111460T0, Mo_FJ99138_124310T0	Mo_FJSH0703_110670T0	Mo_GD06-53_108500T0, Mo_GD06-53_108510T0	Mo_GD08-2025_110610T0, Mo_GD08-2025_110620T0	Mo_GY0040_110880T0, Mo_GY0040_110890T0	Mo_HB-14_111480T0	Mo_HB-LTH18_065940T0	Mo_HN-0812-3_112020T0	Mo_HN-158_110280T0, Mo_HN-158_110290T0	Mo_HN10-1604_110580T0	Mo_IA1_110670T0	Mo_IB33_107770T0	Mo_IB49_109860T0	Mo_IC17_116250T0	Mo_IE1K_117040T0	Mo_IN0017_112240T0	Mo_IN0054_099020T0	Mo_IN0059_112210T0	Mo_IN0114_110890T0, Mo_IN0114_110900T0	Mo_IN0115_117650T0	Mo_IN0116_106050T0	Mo_IT0010_111910T0	Mo_JS08-611_112010T0	Mo_JS09-138_109230T0	Mo_JX-09Z116-1_111280T0	Mo_JX10-102_110530T0	Mo_JX11-141_110480T0	Mo_KA1-3-1_051650T0	Mo_KA2-1-1_108640T0	Mo_ML0060_110070T0, Mo_ML0060_110080T0	Mo_ML0062_101420T0	Mo_ML33_111630T0, Mo_ML33_111640T0	Mo_NG0012_111230T0, Mo_NG0012_124430T0	Mo_NG0054_111250T0, Mo_NG0054_111260T0	Mo_Nich-2-3-2_112940T0, Mo_Nich-2-3-2_112950T0	Mo_Nich-2-7-4_026470T0, Mo_Nich-2-7-4_026480T0	Mo_SC-10-120-65-2_110170T0	Mo_SC-10-25-44-1_107360T0	Mo_TG0004_097420T0	Mo_TG0032_097840T0	Mo_TN0001_112830T0	Mo_TN0002_113050T0	Mo_TN0050_116920T0	Mo_TN0057_106520T0	Mo_TN0090_113100T0, Mo_TN0090_126210T0	Mo_TR0025_111340T0	Mo_TW-1-1-1-B-1_112790T0	Mo_TW-12CY-TB1-2_095980T0	Mo_TW-12HL-DF1-2_112530T0	Mo_TW-12HL-YL2-1_112620T0	Mo_TW-12TD-RH1-1_112370T0	Mo_TW-12TN-HB2-2_113120T0	Mo_TW-12YL-DL3-2_111820T0	Mo_TW-12YL-DP1-1_113170T0	Mo_TW-12YL-TT4-1_111560T0	Mo_TW-2-7-2-A-1_098090T0	Mo_TW-6-2-2-B-1_112260T0	Mo_TW-6-43-1_112650T0	Mo_TW-CYBP1-3_098280T0	Mo_TW-PT1-1_096190T0	Mo_TW-PT3-1_112520T0	Mo_TW-PT6-1_111450T0	Mo_TW-TN4-2_110340T0	Mo_US0041_115760T0	Mo_VT0027_110670T0, Mo_VT0027_110680T0	Mo_VT0030_078940T0	Mo_WD-3-1_1_110740T0, Mo_WD-3-1_1_110750T0	Mo_YN07205e_030580T0, Mo_YN07205e_030590T0, Mo_YN07205e_030600T0	Mo_YN072310_113470T0	Mo_YN072311_112600T0	Mo_YN072313_111870T0, Mo_YN072313_125050T0	Mo_YN08181e_111010T0	Mo_YN08182c_112190T0	Mo_YN126311_113180T0	Mo_YN126441_112690T0	Mo_YN8773-19_111510T0, Mo_YN8773-19_123530T0	Mo_YN8773R-27_115850T0	Mo_ZJ00-10_111240T0	Mo_ZJ08-41_110800T0	Mo_ZJ2011-7-1_111280T0
OG0000964	Mo_13FM-16-1_098230T0	Mo_13FM-24-1_096870T0	Mo_13FM-3-2_053010T0	Mo_13FM-5-1_096090T0, Mo_13FM-5-1_096100T0	Mo_AG0004_074070T0	Mo_AV1-1-1_097380T0, Mo_AV1-1-1_097390T0	Mo_BJ-90-611_096890T0, Mo_BJ-90-611_096900T0	Mo_BJ08-8_097190T0, Mo_BJ08-8_097200T0	Mo_BN0123_054270T0	Mo_BN0202_061900T0	Mo_BN0252_059910T0	Mo_CD0065_052080T0	Mo_CD0142_048890T0	Mo_CH0043_055070T0	Mo_CH0072_049680T0	Mo_CH0452_058340T0	Mo_CH0461_002660T0	Mo_CH1103_095010T0	Mo_CH1164_042340T0	Mo_CM0028_071640T0	Mo_DB11-621_092070T0, Mo_DB11-621_092080T0	Mo_FJ0204804_102820T0, Mo_FJ0204804_102830T0	Mo_FJ11SH-527-1_096180T0	Mo_FJ12JN-084-3_094890T0	Mo_FJ13SH05-2_096100T0	Mo_FJ2000-62A_095660T0, Mo_FJ2000-62A_095670T0	Mo_FJ2000-69A_097790T0, Mo_FJ2000-69A_097800T0	Mo_FJ2001-112B_096830T0, Mo_FJ2001-112B_096840T0	Mo_FJ2003-001A1_096130T0	Mo_FJ2005113B_096150T0	Mo_FJ2006-60A3_095420T0, Mo_FJ2006-60A3_095430T0	Mo_FJ72ZC7-77_097000T0	Mo_FJ78-JJ_090130T0, Mo_FJ78-JJ_090140T0	Mo_FJ81-JY_089820T0	Mo_FJ81-MH_091030T0, Mo_FJ81-MH_091040T0	Mo_FJ81-SW_082570T0, Mo_FJ81-SW_082580T0	Mo_FJ81-ZP_089710T0	Mo_FJ81221ZB11-14_098310T0	Mo_FJ86-CT_083520T0, Mo_FJ86-CT_083530T0	Mo_FJ86061ZE3-39_098150T0	Mo_FJ95054B_098370T0	Mo_FJ95085AZB13-116_096640T0, Mo_FJ95085AZB13-116_096650T0	Mo_FJ98099_089290T0, Mo_FJ98099_089300T0	Mo_FJ99138_101220T0	Mo_FJSH0703_096440T0, Mo_FJSH0703_096450T0	Mo_GD06-53_091070T0	Mo_GD08-2025_093800T0	Mo_GY0040_055620T0	Mo_HB-14_025370T0	Mo_HB-LTH18_098150T0, Mo_HB-LTH18_098160T0	Mo_HN-0812-3_098700T0, Mo_HN-0812-3_098710T0	Mo_HN-158_095160T0	Mo_HN10-1604_094110T0, Mo_HN10-1604_094120T0	Mo_IA1_082090T0, Mo_IA1_082100T0	Mo_IB33_083000T0	Mo_IB49_086840T0	Mo_IC17_074490T0	Mo_IE1K_097060T0, Mo_IE1K_097070T0	Mo_IN0017_069740T0	Mo_IN0054_050410T0	Mo_IN0059_070470T0	Mo_IN0114_041330T0	Mo_IN0115_057510T0	Mo_IN0116_050120T0	Mo_IT0010_097510T0, Mo_IT0010_097520T0	Mo_JS08-611_095040T0	Mo_JS09-138_097120T0, Mo_JS09-138_097130T0	Mo_JX-09Z116-1_063630T0	Mo_JX10-102_098580T0	Mo_JX11-141_094740T0, Mo_JX11-141_094750T0	Mo_KA1-3-1_097560T0, Mo_KA1-3-1_097570T0	Mo_KA2-1-1_028580T0	Mo_ML0060_056600T0	Mo_ML0062_051590T0	Mo_ML33_093440T0	Mo_NG0012_097320T0, Mo_NG0012_097330T0	Mo_NG0054_074170T0	Mo_Nich-2-3-2_093560T0, Mo_Nich-2-3-2_093570T0	Mo_Nich-2-7-4_087520T0, Mo_Nich-2-7-4_087530T0	Mo_SC-10-120-65-2_096420T0	Mo_SC-10-25-44-1_094770T0, Mo_SC-10-25-44-1_094780T0	Mo_TG0004_043690T0	Mo_TG0032_045220T0	Mo_TN0001_047390T0	Mo_TN0002_046520T0	Mo_TN0050_058320T0	Mo_TN0057_060050T0	Mo_TN0090_043270T0	Mo_TR0025_009300T0	Mo_TW-1-1-1-B-1_097310T0, Mo_TW-1-1-1-B-1_097320T0	Mo_TW-12CY-TB1-2_097410T0	Mo_TW-12HL-DF1-2_096870T0	Mo_TW-12HL-YL2-1_096990T0, Mo_TW-12HL-YL2-1_097000T0	Mo_TW-12TD-RH1-1_097410T0, Mo_TW-12TD-RH1-1_097420T0	Mo_TW-12TN-HB2-2_097620T0	Mo_TW-12YL-DL3-2_095680T0	Mo_TW-12YL-DP1-1_096570T0, Mo_TW-12YL-DP1-1_096580T0	Mo_TW-12YL-TT4-1_097350T0	Mo_TW-2-7-2-A-1_097520T0	Mo_TW-6-2-2-B-1_102120T0	Mo_TW-6-43-1_091480T0	Mo_TW-CYBP1-3_097650T0	Mo_TW-PT1-1_097330T0, Mo_TW-PT1-1_097340T0	Mo_TW-PT3-1_096860T0	Mo_TW-PT6-1_097350T0, Mo_TW-PT6-1_097360T0	Mo_TW-TN4-2_097440T0, Mo_TW-TN4-2_097450T0	Mo_US0041_066980T0	Mo_VT0027_051200T0	Mo_VT0030_073110T0	Mo_WD-3-1_1_096880T0	Mo_YN07205e_056070T0	Mo_YN072310_098140T0, Mo_YN072310_098150T0	Mo_YN072311_055410T0	Mo_YN072313_030530T0	Mo_YN08181e_076310T0	Mo_YN08182c_073300T0	Mo_YN126311_098080T0, Mo_YN126311_098090T0	Mo_YN126441_035680T0	Mo_YN8773-19_049850T0	Mo_YN8773R-27_095020T0	Mo_ZJ00-10_092730T0	Mo_ZJ08-41_091360T0, Mo_ZJ08-41_091370T0	Mo_ZJ2011-7-1_097750T0, Mo_ZJ2011-7-1_097760T0
OG0000965	Mo_13FM-16-1_107100T0	Mo_13FM-24-1_117170T0, Mo_13FM-24-1_118370T0	Mo_13FM-3-2_118040T0, Mo_13FM-3-2_118240T0	Mo_13FM-5-1_117770T0, Mo_13FM-5-1_118380T0	Mo_AG0004_116000T0	Mo_AV1-1-1_115750T0	Mo_BJ-90-611_116860T0	Mo_BJ08-8_120440T0, Mo_BJ08-8_120570T0	Mo_BN0123_115650T0			Mo_CD0065_115600T0, Mo_CD0065_115700T0, Mo_CD0065_116870T0	Mo_CD0142_117270T0, Mo_CD0142_117300T0							Mo_CM0028_116770T0	Mo_DB11-621_118740T0	Mo_FJ0204804_115550T0, Mo_FJ0204804_115810T0	Mo_FJ11SH-527-1_114930T0, Mo_FJ11SH-527-1_115220T0	Mo_FJ12JN-084-3_115050T0	Mo_FJ13SH05-2_117900T0	Mo_FJ2000-62A_118880T0	Mo_FJ2000-69A_114420T0	Mo_FJ2001-112B_119360T0	Mo_FJ2003-001A1_117660T0, Mo_FJ2003-001A1_118810T0	Mo_FJ2005113B_118160T0, Mo_FJ2005113B_119190T0	Mo_FJ2006-60A3_101280T0	Mo_FJ72ZC7-77_106840T0	Mo_FJ78-JJ_112250T0	Mo_FJ81-JY_110000T0	Mo_FJ81-MH_118970T0, Mo_FJ81-MH_121650T0	Mo_FJ81-SW_085980T0, Mo_FJ81-SW_110320T0		Mo_FJ81221ZB11-14_116240T0	Mo_FJ86-CT_100230T0	Mo_FJ86061ZE3-39_111380T0	Mo_FJ95054B_118290T0	Mo_FJ95085AZB13-116_107740T0	Mo_FJ98099_111210T0	Mo_FJ99138_110710T0, Mo_FJ99138_113200T0, Mo_FJ99138_113600T0	Mo_FJSH0703_113960T0	Mo_GD06-53_102120T0, Mo_GD06-53_117430T0	Mo_GD08-2025_115260T0, Mo_GD08-2025_115570T0	Mo_GY0040_114930T0, Mo_GY0040_120200T0	Mo_HB-14_121150T0		Mo_HN-0812-3_118510T0	Mo_HN-158_110880T0, Mo_HN-158_114640T0	Mo_HN10-1604_114710T0	Mo_IA1_099090T0	Mo_IB33_115480T0	Mo_IB49_118360T0, Mo_IB49_123040T0, Mo_IB49_123050T0	Mo_IC17_122570T0, Mo_IC17_123430T0	Mo_IE1K_119650T0, Mo_IE1K_120180T0	Mo_IN0017_115000T0	Mo_IN0054_110970T0	Mo_IN0059_119690T0	Mo_IN0114_117330T0, Mo_IN0114_118310T0	Mo_IN0115_115120T0, Mo_IN0115_115310T0	Mo_IN0116_114150T0, Mo_IN0116_117380T0		Mo_JS08-611_117290T0, Mo_JS08-611_117630T0	Mo_JS09-138_118310T0	Mo_JX-09Z116-1_115760T0	Mo_JX10-102_115330T0	Mo_JX11-141_119520T0	Mo_KA1-3-1_118850T0	Mo_KA2-1-1_116080T0, Mo_KA2-1-1_116180T0	Mo_ML0060_109560T0	Mo_ML0062_118250T0	Mo_ML33_117850T0, Mo_ML33_118840T0	Mo_NG0012_117720T0, Mo_NG0012_118000T0			Mo_Nich-2-7-4_113940T0	Mo_SC-10-120-65-2_113290T0, Mo_SC-10-120-65-2_113680T0	Mo_SC-10-25-44-1_112100T0, Mo_SC-10-25-44-1_112330T0		Mo_TG0032_116430T0	Mo_TN0001_116400T0	Mo_TN0002_118110T0	Mo_TN0050_114740T0, Mo_TN0050_116930T0, Mo_TN0050_117160T0	Mo_TN0057_116550T0, Mo_TN0057_117480T0, Mo_TN0057_117850T0	Mo_TN0090_115420T0	Mo_TR0025_116280T0, Mo_TR0025_118960T0, Mo_TR0025_119090T0	Mo_TW-1-1-1-B-1_117730T0	Mo_TW-12CY-TB1-2_116480T0		Mo_TW-12HL-YL2-1_116860T0	Mo_TW-12TD-RH1-1_109960T0	Mo_TW-12TN-HB2-2_114540T0, Mo_TW-12TN-HB2-2_116320T0, Mo_TW-12TN-HB2-2_117250T0	Mo_TW-12YL-DL3-2_107710T0	Mo_TW-12YL-DP1-1_114930T0, Mo_TW-12YL-DP1-1_116550T0, Mo_TW-12YL-DP1-1_117850T0		Mo_TW-2-7-2-A-1_114040T0, Mo_TW-2-7-2-A-1_119620T0	Mo_TW-6-2-2-B-1_118170T0, Mo_TW-6-2-2-B-1_119100T0	Mo_TW-6-43-1_117340T0, Mo_TW-6-43-1_118850T0	Mo_TW-CYBP1-3_114350T0	Mo_TW-PT1-1_119000T0	Mo_TW-PT3-1_105600T0	Mo_TW-PT6-1_115470T0, Mo_TW-PT6-1_117230T0, Mo_TW-PT6-1_118350T0	Mo_TW-TN4-2_114520T0, Mo_TW-TN4-2_116490T0, Mo_TW-TN4-2_117420T0	Mo_US0041_110480T0, Mo_US0041_117590T0, Mo_US0041_119290T0	Mo_VT0027_116720T0, Mo_VT0027_117110T0	Mo_VT0030_116870T0, Mo_VT0030_117350T0	Mo_WD-3-1_1_116370T0, Mo_WD-3-1_1_116780T0	Mo_YN07205e_115900T0	Mo_YN072310_117000T0, Mo_YN072310_118660T0	Mo_YN072311_119530T0, Mo_YN072311_119610T0	Mo_YN072313_116170T0	Mo_YN08181e_114710T0	Mo_YN08182c_118210T0, Mo_YN08182c_118390T0	Mo_YN126311_117920T0, Mo_YN126311_118180T0	Mo_YN126441_120130T0, Mo_YN126441_120200T0			Mo_ZJ00-10_120530T0	Mo_ZJ08-41_120300T0	Mo_ZJ2011-7-1_119310T0
OG0000966	Mo_13FM-16-1_112060T0	Mo_13FM-24-1_111840T0	Mo_13FM-3-2_108290T0	Mo_13FM-5-1_111010T0	Mo_AG0004_108460T0	Mo_AV1-1-1_109690T0	Mo_BJ-90-611_108570T0	Mo_BJ08-8_107580T0	Mo_BN0123_107830T0	Mo_BN0202_107980T0	Mo_BN0252_108000T0	Mo_CD0065_108830T0, Mo_CD0065_108840T0	Mo_CD0142_109220T0	Mo_CH0043_112350T0	Mo_CH0072_114130T0	Mo_CH0452_108160T0	Mo_CH0461_109510T0	Mo_CH1103_111530T0	Mo_CH1164_113280T0, Mo_CH1164_113290T0	Mo_CM0028_108730T0	Mo_DB11-621_106620T0	Mo_FJ0204804_109310T0, Mo_FJ0204804_109320T0	Mo_FJ11SH-527-1_109850T0	Mo_FJ12JN-084-3_108880T0	Mo_FJ13SH05-2_109420T0	Mo_FJ2000-62A_109680T0	Mo_FJ2000-69A_110770T0	Mo_FJ2001-112B_110380T0, Mo_FJ2001-112B_110390T0	Mo_FJ2003-001A1_109400T0	Mo_FJ2005113B_110410T0, Mo_FJ2005113B_110420T0	Mo_FJ2006-60A3_109170T0, Mo_FJ2006-60A3_109180T0	Mo_FJ72ZC7-77_109290T0, Mo_FJ72ZC7-77_109300T0	Mo_FJ78-JJ_107070T0	Mo_FJ81-JY_107150T0	Mo_FJ81-MH_106410T0, Mo_FJ81-MH_106420T0	Mo_FJ81-SW_106680T0, Mo_FJ81-SW_106690T0	Mo_FJ81-ZP_106620T0	Mo_FJ81221ZB11-14_107470T0	Mo_FJ86-CT_107520T0	Mo_FJ86061ZE3-39_108020T0	Mo_FJ95054B_108100T0, Mo_FJ95054B_108110T0	Mo_FJ95085AZB13-116_109560T0, Mo_FJ95085AZB13-116_109570T0	Mo_FJ98099_109440T0	Mo_FJ99138_108890T0, Mo_FJ99138_108900T0	Mo_FJSH0703_109950T0, Mo_FJSH0703_109960T0	Mo_GD06-53_109220T0	Mo_GD08-2025_108980T0, Mo_GD08-2025_108990T0	Mo_GY0040_110360T0	Mo_HB-14_108450T0, Mo_HB-14_108460T0	Mo_HB-LTH18_108700T0	Mo_HN-0812-3_108070T0	Mo_HN-158_108640T0	Mo_HN10-1604_108040T0	Mo_IA1_099390T0	Mo_IB33_107350T0	Mo_IB49_107400T0	Mo_IC17_102580T0, Mo_IC17_102590T0	Mo_IE1K_110760T0	Mo_IN0017_109380T0	Mo_IN0054_115450T0, Mo_IN0054_115460T0	Mo_IN0059_109680T0	Mo_IN0114_108500T0	Mo_IN0115_106620T0	Mo_IN0116_108770T0, Mo_IN0116_108780T0	Mo_IT0010_107960T0	Mo_JS08-611_107510T0	Mo_JS09-138_108370T0	Mo_JX-09Z116-1_107310T0	Mo_JX10-102_107320T0, Mo_JX10-102_107330T0	Mo_JX11-141_107150T0, Mo_JX11-141_107160T0	Mo_KA1-3-1_110790T0	Mo_KA2-1-1_106230T0, Mo_KA2-1-1_106240T0	Mo_ML0060_108380T0	Mo_ML0062_109800T0	Mo_ML33_109950T0, Mo_ML33_109960T0	Mo_NG0012_108640T0, Mo_NG0012_108650T0	Mo_NG0054_108620T0	Mo_Nich-2-3-2_106460T0	Mo_Nich-2-7-4_107800T0	Mo_SC-10-120-65-2_109780T0	Mo_SC-10-25-44-1_107030T0	Mo_TG0004_108410T0	Mo_TG0032_108700T0	Mo_TN0001_107650T0	Mo_TN0002_108060T0, Mo_TN0002_108070T0	Mo_TN0050_107140T0	Mo_TN0057_108100T0	Mo_TN0090_114570T0	Mo_TR0025_107860T0, Mo_TR0025_107870T0	Mo_TW-1-1-1-B-1_108120T0	Mo_TW-12CY-TB1-2_109310T0	Mo_TW-12HL-DF1-2_112080T0, Mo_TW-12HL-DF1-2_112090T0	Mo_TW-12HL-YL2-1_107610T0	Mo_TW-12TD-RH1-1_107590T0, Mo_TW-12TD-RH1-1_107600T0	Mo_TW-12TN-HB2-2_092650T0	Mo_TW-12YL-DL3-2_107720T0	Mo_TW-12YL-DP1-1_107150T0	Mo_TW-12YL-TT4-1_107560T0	Mo_TW-2-7-2-A-1_110510T0	Mo_TW-6-2-2-B-1_111710T0, Mo_TW-6-2-2-B-1_111720T0	Mo_TW-6-43-1_108700T0	Mo_TW-CYBP1-3_107660T0	Mo_TW-PT1-1_108100T0, Mo_TW-PT1-1_108110T0	Mo_TW-PT3-1_107620T0	Mo_TW-PT6-1_108050T0, Mo_TW-PT6-1_108060T0	Mo_TW-TN4-2_107690T0	Mo_US0041_107510T0, Mo_US0041_107520T0	Mo_VT0027_108410T0, Mo_VT0027_108420T0	Mo_VT0030_109130T0	Mo_WD-3-1_1_110150T0, Mo_WD-3-1_1_110160T0	Mo_YN07205e_108510T0, Mo_YN07205e_108520T0	Mo_YN072310_108440T0, Mo_YN072310_108450T0	Mo_YN072311_108030T0, Mo_YN072311_108040T0	Mo_YN072313_109600T0, Mo_YN072313_109610T0	Mo_YN08181e_109080T0	Mo_YN08182c_110590T0	Mo_YN126311_107850T0, Mo_YN126311_107860T0	Mo_YN126441_107220T0	Mo_YN8773-19_110290T0	Mo_YN8773R-27_110690T0, Mo_YN8773R-27_110700T0	Mo_ZJ00-10_106980T0	Mo_ZJ08-41_105920T0, Mo_ZJ08-41_105930T0	Mo_ZJ2011-7-1_107770T0, Mo_ZJ2011-7-1_107780T0
OG0000967	Mo_13FM-16-1_114330T0	Mo_13FM-24-1_114170T0, Mo_13FM-24-1_114180T0	Mo_13FM-3-2_113270T0	Mo_13FM-5-1_113680T0, Mo_13FM-5-1_113690T0	Mo_AG0004_113570T0	Mo_AV1-1-1_110630T0	Mo_BJ-90-611_113590T0	Mo_BJ08-8_112540T0	Mo_BN0123_113190T0	Mo_BN0202_113060T0	Mo_BN0252_116100T0, Mo_BN0252_116110T0	Mo_CD0065_092410T0, Mo_CD0065_092420T0	Mo_CD0142_113730T0	Mo_CH0043_114250T0, Mo_CH0043_114260T0	Mo_CH0072_113560T0, Mo_CH0072_113570T0	Mo_CH0452_112170T0	Mo_CH0461_112430T0, Mo_CH0461_112440T0	Mo_CH1103_113810T0, Mo_CH1103_113820T0	Mo_CH1164_112640T0	Mo_CM0028_112500T0, Mo_CM0028_112510T0	Mo_DB11-621_112930T0	Mo_FJ0204804_090690T0, Mo_FJ0204804_090700T0	Mo_FJ11SH-527-1_112560T0, Mo_FJ11SH-527-1_112570T0	Mo_FJ12JN-084-3_110040T0	Mo_FJ13SH05-2_111930T0, Mo_FJ13SH05-2_111940T0	Mo_FJ2000-62A_112350T0	Mo_FJ2000-69A_112910T0, Mo_FJ2000-69A_112920T0	Mo_FJ2001-112B_112700T0, Mo_FJ2001-112B_112710T0	Mo_FJ2003-001A1_112480T0	Mo_FJ2005113B_111420T0	Mo_FJ2006-60A3_054390T0, Mo_FJ2006-60A3_054400T0	Mo_FJ72ZC7-77_111760T0, Mo_FJ72ZC7-77_111770T0	Mo_FJ78-JJ_113680T0	Mo_FJ81-JY_113010T0	Mo_FJ81-MH_113400T0	Mo_FJ81-SW_113050T0	Mo_FJ81-ZP_113100T0	Mo_FJ81221ZB11-14_112040T0	Mo_FJ86-CT_112960T0	Mo_FJ86061ZE3-39_101690T0	Mo_FJ95054B_113230T0	Mo_FJ95085AZB13-116_112340T0	Mo_FJ98099_112350T0, Mo_FJ98099_112360T0	Mo_FJ99138_111790T0	Mo_FJSH0703_112490T0, Mo_FJSH0703_112500T0	Mo_GD06-53_110220T0, Mo_GD06-53_110230T0	Mo_GD08-2025_112190T0	Mo_GY0040_092010T0, Mo_GY0040_092020T0	Mo_HB-14_113170T0, Mo_HB-14_113180T0	Mo_HB-LTH18_113680T0, Mo_HB-LTH18_113690T0	Mo_HN-0812-3_113200T0	Mo_HN-158_111910T0, Mo_HN-158_111920T0	Mo_HN10-1604_111920T0, Mo_HN10-1604_111930T0	Mo_IA1_111160T0	Mo_IB33_119860T0	Mo_IB49_112280T0	Mo_IC17_110540T0	Mo_IE1K_114630T0	Mo_IN0017_113530T0, Mo_IN0017_113540T0	Mo_IN0054_093500T0	Mo_IN0059_113880T0	Mo_IN0114_111850T0, Mo_IN0114_111860T0	Mo_IN0115_112600T0	Mo_IN0116_113260T0	Mo_IT0010_113190T0	Mo_JS08-611_113460T0	Mo_JS09-138_113300T0	Mo_JX-09Z116-1_112560T0	Mo_JX10-102_111800T0	Mo_JX11-141_112050T0	Mo_KA1-3-1_113570T0	Mo_KA2-1-1_110050T0	Mo_ML0060_112040T0, Mo_ML0060_112050T0	Mo_ML0062_103330T0	Mo_ML33_113370T0, Mo_ML33_113380T0	Mo_NG0012_112430T0	Mo_NG0054_112550T0	Mo_Nich-2-3-2_111570T0, Mo_Nich-2-3-2_111580T0	Mo_Nich-2-7-4_111330T0, Mo_Nich-2-7-4_111340T0	Mo_SC-10-120-65-2_091220T0, Mo_SC-10-120-65-2_091230T0	Mo_SC-10-25-44-1_108230T0, Mo_SC-10-25-44-1_108240T0	Mo_TG0004_091220T0	Mo_TG0032_092350T0, Mo_TG0032_092360T0	Mo_TN0001_112670T0, Mo_TN0001_112680T0	Mo_TN0002_112850T0, Mo_TN0002_112860T0	Mo_TN0050_112570T0	Mo_TN0057_113270T0	Mo_TN0090_112910T0	Mo_TR0025_112530T0	Mo_TW-1-1-1-B-1_113030T0	Mo_TW-12CY-TB1-2_112580T0	Mo_TW-12HL-DF1-2_112610T0	Mo_TW-12HL-YL2-1_112810T0	Mo_TW-12TD-RH1-1_112570T0	Mo_TW-12TN-HB2-2_112640T0	Mo_TW-12YL-DL3-2_113030T0	Mo_TW-12YL-DP1-1_112900T0	Mo_TW-12YL-TT4-1_112530T0	Mo_TW-2-7-2-A-1_113200T0	Mo_TW-6-2-2-B-1_111860T0	Mo_TW-6-43-1_114200T0	Mo_TW-CYBP1-3_112380T0	Mo_TW-PT1-1_023480T0	Mo_TW-PT3-1_112750T0	Mo_TW-PT6-1_113680T0	Mo_TW-TN4-2_110740T0	Mo_US0041_113250T0, Mo_US0041_113260T0	Mo_VT0027_113680T0, Mo_VT0027_113690T0	Mo_VT0030_113460T0	Mo_WD-3-1_1_108810T0	Mo_YN07205e_051200T0, Mo_YN07205e_051210T0	Mo_YN072310_113570T0	Mo_YN072311_112860T0	Mo_YN072313_113400T0, Mo_YN072313_113410T0	Mo_YN08181e_114380T0, Mo_YN08181e_114390T0	Mo_YN08182c_113460T0	Mo_YN126311_113400T0	Mo_YN126441_112900T0	Mo_YN8773-19_112820T0	Mo_YN8773R-27_113560T0, Mo_YN8773R-27_113570T0	Mo_ZJ00-10_112790T0	Mo_ZJ08-41_100050T0	Mo_ZJ2011-7-1_028340T0
OG0000968	Mo_13FM-16-1_015410T0	Mo_13FM-24-1_074060T0, Mo_13FM-24-1_074070T0	Mo_13FM-3-2_117820T0	Mo_13FM-5-1_117410T0	Mo_AG0004_076650T0, Mo_AG0004_076660T0	Mo_AV1-1-1_011270T0	Mo_BJ-90-611_070040T0	Mo_BJ08-8_117290T0	Mo_BN0123_018930T0	Mo_BN0202_022960T0, Mo_BN0202_022970T0	Mo_BN0252_061370T0	Mo_CD0065_024570T0, Mo_CD0065_024580T0	Mo_CD0142_027050T0	Mo_CH0043_027600T0, Mo_CH0043_027610T0	Mo_CH0072_020760T0, Mo_CH0072_020770T0	Mo_CH0452_025390T0	Mo_CH0461_079920T0	Mo_CH1103_017080T0	Mo_CH1164_029500T0	Mo_CM0028_019770T0, Mo_CM0028_019780T0	Mo_DB11-621_102780T0	Mo_FJ0204804_018730T0, Mo_FJ0204804_018740T0	Mo_FJ11SH-527-1_039040T0	Mo_FJ12JN-084-3_014380T0	Mo_FJ13SH05-2_036760T0	Mo_FJ2000-62A_021360T0, Mo_FJ2000-62A_021370T0	Mo_FJ2000-69A_046300T0	Mo_FJ2001-112B_022340T0, Mo_FJ2001-112B_022350T0	Mo_FJ2003-001A1_013110T0	Mo_FJ2005113B_017720T0	Mo_FJ2006-60A3_012200T0	Mo_FJ72ZC7-77_010630T0, Mo_FJ72ZC7-77_010640T0	Mo_FJ78-JJ_042600T0	Mo_FJ81-JY_051810T0, Mo_FJ81-JY_051820T0	Mo_FJ81-MH_004810T0	Mo_FJ81-SW_001400T0, Mo_FJ81-SW_001410T0	Mo_FJ81-ZP_000840T0, Mo_FJ81-ZP_000850T0	Mo_FJ81221ZB11-14_001040T0	Mo_FJ86-CT_004210T0, Mo_FJ86-CT_004220T0	Mo_FJ86061ZE3-39_073530T0	Mo_FJ95054B_009330T0, Mo_FJ95054B_009340T0	Mo_FJ95085AZB13-116_013370T0	Mo_FJ98099_016120T0, Mo_FJ98099_016130T0	Mo_FJ99138_010630T0, Mo_FJ99138_010640T0	Mo_FJSH0703_011890T0	Mo_GD06-53_100080T0	Mo_GD08-2025_105040T0	Mo_GY0040_018130T0	Mo_HB-14_002620T0, Mo_HB-14_002630T0	Mo_HB-LTH18_006320T0	Mo_HN-0812-3_014780T0, Mo_HN-0812-3_014790T0	Mo_HN-158_011810T0	Mo_HN10-1604_021150T0	Mo_IA1_107330T0, Mo_IA1_107340T0	Mo_IB33_006810T0	Mo_IB49_014050T0	Mo_IC17_001180T0	Mo_IE1K_017940T0	Mo_IN0017_010070T0, Mo_IN0017_010080T0	Mo_IN0054_027290T0, Mo_IN0054_027300T0	Mo_IN0059_018030T0	Mo_IN0114_028110T0	Mo_IN0115_017480T0, Mo_IN0115_017490T0	Mo_IN0116_035490T0	Mo_IT0010_037330T0	Mo_JS08-611_001720T0, Mo_JS08-611_001730T0	Mo_JS09-138_014510T0, Mo_JS09-138_014520T0	Mo_JX-09Z116-1_068270T0, Mo_JX-09Z116-1_068280T0	Mo_JX10-102_103130T0, Mo_JX10-102_103140T0	Mo_JX11-141_003890T0, Mo_JX11-141_003900T0	Mo_KA1-3-1_013930T0	Mo_KA2-1-1_015210T0	Mo_ML0060_040890T0	Mo_ML0062_029010T0	Mo_ML33_069960T0, Mo_ML33_069970T0	Mo_NG0012_026690T0	Mo_NG0054_025580T0	Mo_Nich-2-3-2_028490T0, Mo_Nich-2-3-2_028500T0	Mo_Nich-2-7-4_000890T0	Mo_SC-10-120-65-2_013940T0, Mo_SC-10-120-65-2_013950T0	Mo_SC-10-25-44-1_020690T0, Mo_SC-10-25-44-1_020700T0	Mo_TG0004_015830T0	Mo_TG0032_022840T0	Mo_TN0001_069610T0	Mo_TN0002_068440T0, Mo_TN0002_068450T0	Mo_TN0050_027570T0	Mo_TN0057_018640T0	Mo_TN0090_068250T0	Mo_TR0025_076750T0	Mo_TW-1-1-1-B-1_008360T0, Mo_TW-1-1-1-B-1_008370T0	Mo_TW-12CY-TB1-2_011580T0	Mo_TW-12HL-DF1-2_005950T0, Mo_TW-12HL-DF1-2_005960T0	Mo_TW-12HL-YL2-1_006280T0, Mo_TW-12HL-YL2-1_006290T0	Mo_TW-12TD-RH1-1_020250T0	Mo_TW-12TN-HB2-2_015620T0, Mo_TW-12TN-HB2-2_015630T0	Mo_TW-12YL-DL3-2_117280T0	Mo_TW-12YL-DP1-1_006220T0	Mo_TW-12YL-TT4-1_068050T0, Mo_TW-12YL-TT4-1_068060T0	Mo_TW-2-7-2-A-1_017120T0	Mo_TW-6-2-2-B-1_000880T0	Mo_TW-6-43-1_018310T0	Mo_TW-CYBP1-3_001040T0	Mo_TW-PT1-1_117170T0	Mo_TW-PT3-1_011470T0	Mo_TW-PT6-1_001920T0	Mo_TW-TN4-2_017380T0	Mo_US0041_026910T0	Mo_VT0027_022390T0	Mo_VT0030_032400T0	Mo_WD-3-1_1_012520T0	Mo_YN07205e_028620T0	Mo_YN072310_118080T0	Mo_YN072311_117080T0	Mo_YN072313_025340T0	Mo_YN08181e_017450T0	Mo_YN08182c_018090T0	Mo_YN126311_117650T0	Mo_YN126441_032730T0	Mo_YN8773-19_021230T0	Mo_YN8773R-27_105660T0	Mo_ZJ00-10_021830T0	Mo_ZJ08-41_007790T0, Mo_ZJ08-41_007800T0	Mo_ZJ2011-7-1_020820T0
OG0000969	Mo_13FM-16-1_029830T0, Mo_13FM-16-1_029840T0	Mo_13FM-24-1_036080T0, Mo_13FM-24-1_036090T0	Mo_13FM-3-2_063570T0	Mo_13FM-5-1_036150T0	Mo_AG0004_089060T0, Mo_AG0004_089070T0	Mo_AV1-1-1_104370T0, Mo_AV1-1-1_104380T0	Mo_BJ-90-611_108840T0	Mo_BJ08-8_057930T0	Mo_BN0123_081930T0	Mo_BN0202_065470T0	Mo_BN0252_104220T0, Mo_BN0252_104230T0	Mo_CD0065_087640T0, Mo_CD0065_087650T0	Mo_CD0142_052810T0, Mo_CD0142_052820T0	Mo_CH0043_059110T0	Mo_CH0072_053880T0	Mo_CH0452_044900T0	Mo_CH0461_078810T0, Mo_CH0461_078820T0	Mo_CH1103_065900T0, Mo_CH1103_065910T0		Mo_CM0028_104920T0	Mo_DB11-621_106760T0, Mo_DB11-621_106770T0	Mo_FJ0204804_104400T0, Mo_FJ0204804_104410T0	Mo_FJ11SH-527-1_104590T0, Mo_FJ11SH-527-1_104600T0	Mo_FJ12JN-084-3_103030T0	Mo_FJ13SH05-2_107710T0	Mo_FJ2000-62A_104490T0, Mo_FJ2000-62A_104500T0	Mo_FJ2000-69A_108380T0, Mo_FJ2000-69A_108390T0	Mo_FJ2001-112B_104820T0	Mo_FJ2003-001A1_104280T0	Mo_FJ2005113B_104900T0	Mo_FJ2006-60A3_103440T0	Mo_FJ72ZC7-77_107770T0			Mo_FJ81-MH_108730T0	Mo_FJ81-SW_108800T0	Mo_FJ81-ZP_108950T0	Mo_FJ81221ZB11-14_060560T0		Mo_FJ86061ZE3-39_060100T0, Mo_FJ86061ZE3-39_060110T0	Mo_FJ95054B_108260T0, Mo_FJ95054B_108270T0	Mo_FJ95085AZB13-116_107680T0	Mo_FJ98099_104150T0, Mo_FJ98099_104160T0	Mo_FJ99138_107320T0	Mo_FJSH0703_109890T0	Mo_GD06-53_106600T0, Mo_GD06-53_106610T0	Mo_GD08-2025_102820T0, Mo_GD08-2025_102830T0	Mo_GY0040_104860T0	Mo_HB-14_051860T0, Mo_HB-14_051870T0	Mo_HB-LTH18_052800T0	Mo_HN-0812-3_108480T0	Mo_HN-158_102510T0	Mo_HN10-1604_103120T0	Mo_IA1_102590T0	Mo_IB33_105080T0, Mo_IB33_105090T0	Mo_IB49_063150T0	Mo_IC17_107080T0, Mo_IC17_107090T0	Mo_IE1K_109220T0, Mo_IE1K_109230T0	Mo_IN0017_069170T0, Mo_IN0017_069180T0	Mo_IN0054_088270T0, Mo_IN0054_088280T0	Mo_IN0059_068950T0, Mo_IN0059_068960T0	Mo_IN0114_050920T0	Mo_IN0115_061050T0, Mo_IN0115_061060T0	Mo_IN0116_058400T0	Mo_IT0010_069250T0, Mo_IT0010_069260T0	Mo_JS08-611_046460T0, Mo_JS08-611_046470T0	Mo_JS09-138_045340T0, Mo_JS09-138_045350T0		Mo_JX10-102_106340T0, Mo_JX10-102_106350T0	Mo_JX11-141_048400T0	Mo_KA1-3-1_104870T0, Mo_KA1-3-1_104880T0	Mo_KA2-1-1_057990T0	Mo_ML0060_104660T0, Mo_ML0060_104670T0	Mo_ML0062_065340T0	Mo_ML33_107330T0, Mo_ML33_107340T0	Mo_NG0012_104790T0	Mo_NG0054_104530T0, Mo_NG0054_104540T0	Mo_Nich-2-3-2_112310T0		Mo_SC-10-120-65-2_108040T0, Mo_SC-10-120-65-2_108050T0	Mo_SC-10-25-44-1_102180T0	Mo_TG0004_062310T0	Mo_TG0032_064560T0	Mo_TN0001_053010T0	Mo_TN0002_054320T0, Mo_TN0002_054330T0	Mo_TN0050_092740T0, Mo_TN0050_092750T0	Mo_TN0057_093050T0	Mo_TN0090_071190T0	Mo_TR0025_068880T0	Mo_TW-1-1-1-B-1_094770T0	Mo_TW-12CY-TB1-2_062830T0		Mo_TW-12HL-YL2-1_062590T0, Mo_TW-12HL-YL2-1_062600T0	Mo_TW-12TD-RH1-1_069290T0	Mo_TW-12TN-HB2-2_064600T0		Mo_TW-12YL-DP1-1_107390T0	Mo_TW-12YL-TT4-1_107660T0	Mo_TW-2-7-2-A-1_109270T0, Mo_TW-2-7-2-A-1_109280T0	Mo_TW-6-2-2-B-1_064260T0	Mo_TW-6-43-1_060900T0	Mo_TW-CYBP1-3_065830T0	Mo_TW-PT1-1_056730T0, Mo_TW-PT1-1_056740T0	Mo_TW-PT3-1_062140T0	Mo_TW-PT6-1_062300T0	Mo_TW-TN4-2_064960T0	Mo_US0041_076510T0	Mo_VT0027_051550T0	Mo_VT0030_095330T0	Mo_WD-3-1_1_105000T0, Mo_WD-3-1_1_105010T0	Mo_YN07205e_104600T0	Mo_YN072310_077140T0, Mo_YN072310_077150T0	Mo_YN072311_066110T0	Mo_YN072313_050410T0	Mo_YN08181e_058640T0	Mo_YN08182c_024690T0, Mo_YN08182c_024700T0	Mo_YN126311_074700T0	Mo_YN126441_045370T0, Mo_YN126441_045380T0	Mo_YN8773-19_073560T0, Mo_YN8773-19_073570T0	Mo_YN8773R-27_109380T0	Mo_ZJ00-10_082920T0, Mo_ZJ00-10_082930T0	Mo_ZJ08-41_061530T0	Mo_ZJ2011-7-1_108180T0, Mo_ZJ2011-7-1_108190T0
OG0000970	Mo_13FM-16-1_041910T0, Mo_13FM-16-1_041920T0	Mo_13FM-24-1_046200T0, Mo_13FM-24-1_046210T0		Mo_13FM-5-1_044160T0			Mo_BJ-90-611_041680T0, Mo_BJ-90-611_041690T0	Mo_BJ08-8_042880T0	Mo_BN0123_051810T0	Mo_BN0202_061320T0	Mo_BN0252_057830T0, Mo_BN0252_057840T0	Mo_CD0065_061890T0, Mo_CD0065_061900T0	Mo_CD0142_060290T0	Mo_CH0043_062530T0, Mo_CH0043_062540T0	Mo_CH0072_060230T0, Mo_CH0072_060240T0	Mo_CH0452_057180T0	Mo_CH0461_020650T0, Mo_CH0461_020660T0	Mo_CH1103_059340T0	Mo_CH1164_055780T0, Mo_CH1164_055790T0	Mo_CM0028_054970T0, Mo_CM0028_054980T0	Mo_DB11-621_015070T0, Mo_DB11-621_015080T0	Mo_FJ0204804_095660T0	Mo_FJ11SH-527-1_051700T0, Mo_FJ11SH-527-1_051710T0		Mo_FJ13SH05-2_094470T0, Mo_FJ13SH05-2_094480T0	Mo_FJ2000-62A_094440T0, Mo_FJ2000-62A_094450T0	Mo_FJ2000-69A_096540T0	Mo_FJ2001-112B_095450T0	Mo_FJ2003-001A1_094640T0, Mo_FJ2003-001A1_094650T0	Mo_FJ2005113B_094940T0, Mo_FJ2005113B_094950T0	Mo_FJ2006-60A3_039050T0	Mo_FJ72ZC7-77_044510T0	Mo_FJ78-JJ_087530T0	Mo_FJ81-JY_014870T0, Mo_FJ81-JY_014880T0	Mo_FJ81-MH_013200T0, Mo_FJ81-MH_013210T0		Mo_FJ81-ZP_025810T0, Mo_FJ81-ZP_025820T0	Mo_FJ81221ZB11-14_058070T0	Mo_FJ86-CT_021470T0, Mo_FJ86-CT_021480T0		Mo_FJ95054B_044150T0	Mo_FJ95085AZB13-116_095400T0	Mo_FJ98099_050800T0, Mo_FJ98099_050810T0	Mo_FJ99138_034840T0, Mo_FJ99138_034850T0	Mo_FJSH0703_040850T0	Mo_GD06-53_125250T0	Mo_GD08-2025_091430T0, Mo_GD08-2025_091440T0	Mo_GY0040_054010T0, Mo_GY0040_054020T0	Mo_HB-14_023180T0, Mo_HB-14_023190T0	Mo_HB-LTH18_047500T0, Mo_HB-LTH18_047510T0		Mo_HN-158_102280T0		Mo_IA1_056700T0, Mo_IA1_056710T0	Mo_IB33_121310T0	Mo_IB49_047140T0	Mo_IC17_012730T0	Mo_IE1K_043320T0, Mo_IE1K_043330T0		Mo_IN0054_062790T0		Mo_IN0114_058940T0, Mo_IN0114_058950T0	Mo_IN0115_062370T0, Mo_IN0115_062380T0	Mo_IN0116_062590T0, Mo_IN0116_062600T0	Mo_IT0010_058000T0	Mo_JS08-611_027110T0, Mo_JS08-611_027120T0	Mo_JS09-138_038420T0, Mo_JS09-138_038430T0		Mo_JX10-102_023490T0, Mo_JX10-102_023500T0	Mo_JX11-141_084720T0, Mo_JX11-141_084730T0	Mo_KA1-3-1_096480T0, Mo_KA1-3-1_096490T0	Mo_KA2-1-1_040460T0	Mo_ML0060_054380T0	Mo_ML0062_060770T0	Mo_ML33_125660T0	Mo_NG0012_096730T0, Mo_NG0012_096740T0		Mo_Nich-2-3-2_006380T0, Mo_Nich-2-3-2_006390T0	Mo_Nich-2-7-4_035160T0	Mo_SC-10-120-65-2_043500T0	Mo_SC-10-25-44-1_093690T0, Mo_SC-10-25-44-1_093700T0	Mo_TG0004_059300T0	Mo_TG0032_062600T0	Mo_TN0001_062610T0	Mo_TN0002_062860T0	Mo_TN0050_057100T0	Mo_TN0057_058430T0, Mo_TN0057_058440T0	Mo_TN0090_061020T0	Mo_TR0025_056390T0, Mo_TR0025_056400T0	Mo_TW-1-1-1-B-1_045620T0		Mo_TW-12HL-DF1-2_046130T0, Mo_TW-12HL-DF1-2_046140T0	Mo_TW-12HL-YL2-1_044960T0, Mo_TW-12HL-YL2-1_044970T0	Mo_TW-12TD-RH1-1_096130T0	Mo_TW-12TN-HB2-2_046760T0	Mo_TW-12YL-DL3-2_030940T0, Mo_TW-12YL-DL3-2_030950T0	Mo_TW-12YL-DP1-1_034760T0, Mo_TW-12YL-DP1-1_034770T0	Mo_TW-12YL-TT4-1_072880T0, Mo_TW-12YL-TT4-1_072890T0	Mo_TW-2-7-2-A-1_051830T0, Mo_TW-2-7-2-A-1_051840T0	Mo_TW-6-2-2-B-1_052300T0		Mo_TW-CYBP1-3_050400T0, Mo_TW-CYBP1-3_050410T0	Mo_TW-PT1-1_076180T0, Mo_TW-PT1-1_076190T0	Mo_TW-PT3-1_041940T0	Mo_TW-PT6-1_041990T0		Mo_US0041_057090T0	Mo_VT0027_058740T0, Mo_VT0027_058750T0	Mo_VT0030_060530T0	Mo_WD-3-1_1_048890T0	Mo_YN07205e_053340T0	Mo_YN072310_058820T0, Mo_YN072310_058830T0	Mo_YN072311_039610T0, Mo_YN072311_039620T0		Mo_YN08181e_098820T0, Mo_YN08181e_098830T0	Mo_YN08182c_063640T0, Mo_YN08182c_063650T0	Mo_YN126311_056800T0, Mo_YN126311_056810T0	Mo_YN126441_053980T0, Mo_YN126441_053990T0	Mo_YN8773-19_093800T0	Mo_YN8773R-27_041770T0	Mo_ZJ00-10_079490T0, Mo_ZJ00-10_079500T0		Mo_ZJ2011-7-1_057610T0
OG0000971	Mo_13FM-16-1_049850T0, Mo_13FM-16-1_049860T0	Mo_13FM-24-1_003600T0	Mo_13FM-3-2_089550T0	Mo_13FM-5-1_037220T0	Mo_AG0004_087160T0, Mo_AG0004_087170T0	Mo_AV1-1-1_055100T0	Mo_BJ-90-611_086980T0	Mo_BJ08-8_087020T0	Mo_BN0123_060310T0, Mo_BN0123_060320T0	Mo_BN0202_087940T0, Mo_BN0202_087950T0	Mo_BN0252_065110T0, Mo_BN0252_065120T0	Mo_CD0065_002390T0, Mo_CD0065_002400T0	Mo_CD0142_000820T0	Mo_CH0043_012210T0	Mo_CH0072_068020T0	Mo_CH0452_062500T0	Mo_CH0461_026980T0, Mo_CH0461_026990T0	Mo_CH1103_030240T0	Mo_CH1164_006500T0	Mo_CM0028_063060T0, Mo_CM0028_063070T0	Mo_DB11-621_075890T0	Mo_FJ0204804_051160T0, Mo_FJ0204804_051170T0	Mo_FJ11SH-527-1_049230T0, Mo_FJ11SH-527-1_049240T0	Mo_FJ12JN-084-3_043510T0	Mo_FJ13SH05-2_094720T0, Mo_FJ13SH05-2_094730T0	Mo_FJ2000-62A_053700T0	Mo_FJ2000-69A_053980T0, Mo_FJ2000-69A_053990T0	Mo_FJ2001-112B_057510T0	Mo_FJ2003-001A1_049410T0, Mo_FJ2003-001A1_049420T0	Mo_FJ2005113B_054910T0	Mo_FJ2006-60A3_047190T0, Mo_FJ2006-60A3_047200T0	Mo_FJ72ZC7-77_053800T0, Mo_FJ72ZC7-77_053810T0	Mo_FJ78-JJ_068050T0	Mo_FJ81-JY_071470T0	Mo_FJ81-MH_070650T0	Mo_FJ81-SW_072570T0	Mo_FJ81-ZP_071710T0	Mo_FJ81221ZB11-14_084330T0	Mo_FJ86-CT_073970T0	Mo_FJ86061ZE3-39_086280T0	Mo_FJ95054B_087280T0	Mo_FJ95085AZB13-116_095560T0, Mo_FJ95085AZB13-116_095570T0	Mo_FJ98099_059100T0, Mo_FJ98099_059110T0	Mo_FJ99138_047980T0, Mo_FJ99138_047990T0	Mo_FJSH0703_069580T0, Mo_FJSH0703_069590T0	Mo_GD06-53_082790T0	Mo_GD08-2025_029600T0	Mo_GY0040_060760T0, Mo_GY0040_060770T0	Mo_HB-14_079930T0	Mo_HB-LTH18_052010T0	Mo_HN-0812-3_086770T0	Mo_HN-158_037570T0	Mo_HN10-1604_044980T0	Mo_IA1_044800T0	Mo_IB33_037870T0	Mo_IB49_017250T0	Mo_IC17_082630T0	Mo_IE1K_019420T0, Mo_IE1K_019430T0	Mo_IN0017_054600T0, Mo_IN0017_054610T0	Mo_IN0054_006340T0, Mo_IN0054_006350T0	Mo_IN0059_056190T0	Mo_IN0114_000020T0, Mo_IN0114_000030T0	Mo_IN0115_010010T0	Mo_IN0116_008930T0, Mo_IN0116_008940T0	Mo_IT0010_087200T0	Mo_JS08-611_081380T0	Mo_JS09-138_084700T0	Mo_JX-09Z116-1_084790T0	Mo_JX10-102_075930T0	Mo_JX11-141_079200T0	Mo_KA1-3-1_055290T0, Mo_KA1-3-1_055300T0	Mo_KA2-1-1_072910T0, Mo_KA2-1-1_072920T0	Mo_ML0060_062570T0	Mo_ML0062_005420T0	Mo_ML33_041270T0	Mo_NG0012_059010T0	Mo_NG0054_063440T0	Mo_Nich-2-3-2_012570T0	Mo_Nich-2-7-4_020890T0	Mo_SC-10-120-65-2_054160T0, Mo_SC-10-120-65-2_054170T0	Mo_SC-10-25-44-1_049170T0	Mo_TG0004_052330T0	Mo_TG0032_054410T0, Mo_TG0032_054420T0	Mo_TN0001_026080T0	Mo_TN0002_070100T0	Mo_TN0050_062560T0, Mo_TN0050_062570T0	Mo_TN0057_063980T0, Mo_TN0057_063990T0	Mo_TN0090_026510T0, Mo_TN0090_026520T0	Mo_TR0025_086100T0, Mo_TR0025_086110T0	Mo_TW-1-1-1-B-1_084020T0	Mo_TW-12CY-TB1-2_082880T0	Mo_TW-12HL-DF1-2_105130T0	Mo_TW-12HL-YL2-1_084440T0	Mo_TW-12TD-RH1-1_083590T0, Mo_TW-12TD-RH1-1_083600T0	Mo_TW-12TN-HB2-2_082890T0, Mo_TW-12TN-HB2-2_082900T0	Mo_TW-12YL-DL3-2_082790T0	Mo_TW-12YL-DP1-1_083440T0	Mo_TW-12YL-TT4-1_085040T0	Mo_TW-2-7-2-A-1_084220T0	Mo_TW-6-2-2-B-1_040130T0	Mo_TW-6-43-1_088370T0	Mo_TW-CYBP1-3_084440T0	Mo_TW-PT1-1_085790T0	Mo_TW-PT3-1_084010T0	Mo_TW-PT6-1_083040T0, Mo_TW-PT6-1_083050T0	Mo_TW-TN4-2_084160T0	Mo_US0041_008440T0, Mo_US0041_008450T0	Mo_VT0027_004480T0, Mo_VT0027_004490T0	Mo_VT0030_069210T0	Mo_WD-3-1_1_057850T0	Mo_YN07205e_062170T0, Mo_YN07205e_062180T0	Mo_YN072310_089310T0	Mo_YN072311_088650T0	Mo_YN072313_078220T0	Mo_YN08181e_009110T0	Mo_YN08182c_030570T0	Mo_YN126311_087050T0	Mo_YN126441_079190T0	Mo_YN8773-19_024040T0	Mo_YN8773R-27_064310T0	Mo_ZJ00-10_074740T0	Mo_ZJ08-41_071050T0	Mo_ZJ2011-7-1_084490T0, Mo_ZJ2011-7-1_084500T0
OG0000972	Mo_13FM-16-1_061340T0, Mo_13FM-16-1_061350T0	Mo_13FM-24-1_062530T0, Mo_13FM-24-1_062540T0	Mo_13FM-3-2_065700T0, Mo_13FM-3-2_065710T0	Mo_13FM-5-1_031850T0	Mo_AG0004_028570T0, Mo_AG0004_028580T0	Mo_AV1-1-1_016160T0	Mo_BJ-90-611_050090T0, Mo_BJ-90-611_050100T0	Mo_BJ08-8_043320T0	Mo_BN0123_027280T0	Mo_BN0202_031300T0, Mo_BN0202_031310T0	Mo_BN0252_033150T0	Mo_CD0065_037880T0	Mo_CD0142_071070T0	Mo_CH0043_038270T0	Mo_CH0072_037590T0	Mo_CH0452_028610T0	Mo_CH0461_036950T0	Mo_CH1103_031170T0	Mo_CH1164_062260T0	Mo_CM0028_032540T0, Mo_CM0028_032550T0	Mo_DB11-621_076350T0	Mo_FJ0204804_027450T0, Mo_FJ0204804_027460T0	Mo_FJ11SH-527-1_017920T0	Mo_FJ12JN-084-3_023560T0	Mo_FJ13SH05-2_039600T0	Mo_FJ2000-62A_044980T0, Mo_FJ2000-62A_044990T0	Mo_FJ2000-69A_015190T0	Mo_FJ2001-112B_028010T0, Mo_FJ2001-112B_028020T0	Mo_FJ2003-001A1_026240T0, Mo_FJ2003-001A1_026250T0	Mo_FJ2005113B_021060T0	Mo_FJ2006-60A3_016400T0	Mo_FJ72ZC7-77_061690T0, Mo_FJ72ZC7-77_061700T0	Mo_FJ78-JJ_020990T0	Mo_FJ81-JY_034170T0, Mo_FJ81-JY_034180T0	Mo_FJ81-MH_031720T0	Mo_FJ81-SW_031480T0	Mo_FJ81-ZP_040610T0	Mo_FJ81221ZB11-14_018020T0, Mo_FJ81221ZB11-14_018030T0	Mo_FJ86-CT_036820T0, Mo_FJ86-CT_036830T0	Mo_FJ86061ZE3-39_062730T0, Mo_FJ86061ZE3-39_062740T0	Mo_FJ95054B_014870T0	Mo_FJ95085AZB13-116_062210T0	Mo_FJ98099_021640T0	Mo_FJ99138_035730T0	Mo_FJSH0703_048280T0	Mo_GD06-53_088260T0	Mo_GD08-2025_007940T0	Mo_GY0040_030900T0	Mo_HB-14_029990T0	Mo_HB-LTH18_059490T0	Mo_HN-0812-3_025930T0	Mo_HN-158_011870T0	Mo_HN10-1604_041570T0	Mo_IA1_050980T0	Mo_IB33_030950T0, Mo_IB33_030960T0	Mo_IB49_083380T0	Mo_IC17_008360T0	Mo_IE1K_066560T0	Mo_IN0017_031870T0	Mo_IN0054_033820T0	Mo_IN0059_017950T0	Mo_IN0114_029260T0, Mo_IN0114_029270T0	Mo_IN0115_031230T0	Mo_IN0116_039780T0	Mo_IT0010_035060T0	Mo_JS08-611_011880T0	Mo_JS09-138_024550T0	Mo_JX-09Z116-1_049000T0	Mo_JX10-102_036380T0	Mo_JX11-141_015390T0	Mo_KA1-3-1_021080T0	Mo_KA2-1-1_052870T0, Mo_KA2-1-1_052880T0	Mo_ML0060_028780T0, Mo_ML0060_028790T0	Mo_ML0062_034510T0	Mo_ML33_056500T0	Mo_NG0012_027850T0, Mo_NG0012_027860T0	Mo_NG0054_027600T0	Mo_Nich-2-3-2_023910T0	Mo_Nich-2-7-4_021910T0, Mo_Nich-2-7-4_021920T0	Mo_SC-10-120-65-2_061920T0	Mo_SC-10-25-44-1_018380T0, Mo_SC-10-25-44-1_018390T0	Mo_TG0004_065060T0	Mo_TG0032_066340T0	Mo_TN0001_032140T0	Mo_TN0002_030380T0, Mo_TN0002_030390T0	Mo_TN0050_028730T0, Mo_TN0050_028740T0	Mo_TN0057_032400T0	Mo_TN0090_031520T0	Mo_TR0025_078310T0, Mo_TR0025_078320T0	Mo_TW-1-1-1-B-1_048210T0	Mo_TW-12CY-TB1-2_015460T0	Mo_TW-12HL-DF1-2_048080T0	Mo_TW-12HL-YL2-1_021920T0	Mo_TW-12TD-RH1-1_019180T0	Mo_TW-12TN-HB2-2_031250T0, Mo_TW-12TN-HB2-2_031260T0	Mo_TW-12YL-DL3-2_026640T0, Mo_TW-12YL-DL3-2_026650T0	Mo_TW-12YL-DP1-1_020160T0, Mo_TW-12YL-DP1-1_020170T0	Mo_TW-12YL-TT4-1_045870T0, Mo_TW-12YL-TT4-1_045880T0	Mo_TW-2-7-2-A-1_032150T0	Mo_TW-6-2-2-B-1_040010T0	Mo_TW-6-43-1_042120T0	Mo_TW-CYBP1-3_020860T0, Mo_TW-CYBP1-3_020870T0	Mo_TW-PT1-1_014100T0	Mo_TW-PT3-1_019370T0	Mo_TW-PT6-1_024570T0	Mo_TW-TN4-2_024990T0, Mo_TW-TN4-2_025000T0	Mo_US0041_032450T0	Mo_VT0027_036490T0	Mo_VT0030_043000T0, Mo_VT0030_043010T0	Mo_WD-3-1_1_020080T0, Mo_WD-3-1_1_020090T0	Mo_YN07205e_029560T0	Mo_YN072310_029600T0, Mo_YN072310_029610T0	Mo_YN072311_068760T0	Mo_YN072313_030620T0	Mo_YN08181e_026750T0, Mo_YN08181e_026760T0	Mo_YN08182c_056870T0, Mo_YN08182c_056880T0	Mo_YN126311_068850T0, Mo_YN126311_068860T0	Mo_YN126441_048140T0	Mo_YN8773-19_083380T0	Mo_YN8773R-27_043590T0, Mo_YN8773R-27_043600T0	Mo_ZJ00-10_001050T0, Mo_ZJ00-10_001060T0	Mo_ZJ08-41_001840T0	Mo_ZJ2011-7-1_015480T0
OG0000973	Mo_13FM-16-1_070790T0	Mo_13FM-24-1_000770T0	Mo_13FM-3-2_027650T0	Mo_13FM-5-1_014460T0	Mo_AG0004_006850T0	Mo_AV1-1-1_021290T0	Mo_BJ-90-611_023490T0, Mo_BJ-90-611_023500T0	Mo_BJ08-8_005840T0, Mo_BJ08-8_005850T0	Mo_BN0123_022500T0	Mo_BN0202_039900T0	Mo_BN0252_040700T0	Mo_CD0065_000160T0	Mo_CD0142_013060T0	Mo_CH0043_012990T0	Mo_CH0072_008490T0, Mo_CH0072_008500T0	Mo_CH0452_055330T0	Mo_CH0461_010730T0	Mo_CH1103_001390T0, Mo_CH1103_001400T0	Mo_CH1164_019610T0	Mo_CM0028_038740T0	Mo_DB11-621_007780T0, Mo_DB11-621_007790T0	Mo_FJ0204804_068960T0	Mo_FJ11SH-527-1_032440T0	Mo_FJ12JN-084-3_055340T0, Mo_FJ12JN-084-3_055350T0	Mo_FJ13SH05-2_061490T0	Mo_FJ2000-62A_025790T0	Mo_FJ2000-69A_022720T0, Mo_FJ2000-69A_022730T0	Mo_FJ2001-112B_030880T0, Mo_FJ2001-112B_030890T0	Mo_FJ2003-001A1_033710T0, Mo_FJ2003-001A1_033720T0	Mo_FJ2005113B_038580T0	Mo_FJ2006-60A3_059380T0	Mo_FJ72ZC7-77_033510T0	Mo_FJ78-JJ_034620T0	Mo_FJ81-JY_009590T0	Mo_FJ81-MH_002850T0	Mo_FJ81-SW_015140T0, Mo_FJ81-SW_015150T0	Mo_FJ81-ZP_011250T0	Mo_FJ81221ZB11-14_007670T0	Mo_FJ86-CT_015880T0, Mo_FJ86-CT_015890T0	Mo_FJ86061ZE3-39_018180T0, Mo_FJ86061ZE3-39_018190T0	Mo_FJ95054B_004300T0	Mo_FJ95085AZB13-116_024150T0, Mo_FJ95085AZB13-116_024160T0	Mo_FJ98099_038930T0	Mo_FJ99138_051910T0, Mo_FJ99138_051920T0	Mo_FJSH0703_019230T0, Mo_FJSH0703_019240T0	Mo_GD06-53_023130T0	Mo_GD08-2025_053630T0, Mo_GD08-2025_053640T0	Mo_GY0040_037470T0	Mo_HB-14_033730T0, Mo_HB-14_033740T0	Mo_HB-LTH18_030090T0, Mo_HB-LTH18_030100T0	Mo_HN-0812-3_001150T0	Mo_HN-158_060490T0	Mo_HN10-1604_065600T0	Mo_IA1_004300T0	Mo_IB33_082350T0	Mo_IB49_004060T0	Mo_IC17_032040T0	Mo_IE1K_055600T0	Mo_IN0017_012930T0	Mo_IN0054_001360T0, Mo_IN0054_001370T0	Mo_IN0059_013270T0	Mo_IN0114_017520T0	Mo_IN0115_015800T0, Mo_IN0115_015810T0	Mo_IN0116_035650T0	Mo_IT0010_002820T0	Mo_JS08-611_020790T0, Mo_JS08-611_020800T0	Mo_JS09-138_011210T0, Mo_JS09-138_011220T0	Mo_JX-09Z116-1_001140T0	Mo_JX10-102_006930T0, Mo_JX10-102_006940T0	Mo_JX11-141_011150T0	Mo_KA1-3-1_035680T0, Mo_KA1-3-1_035690T0	Mo_KA2-1-1_053350T0	Mo_ML0060_034350T0	Mo_ML0062_001370T0	Mo_ML33_018110T0	Mo_NG0012_039730T0	Mo_NG0054_034210T0, Mo_NG0054_034220T0	Mo_Nich-2-3-2_025310T0, Mo_Nich-2-3-2_025320T0	Mo_Nich-2-7-4_032550T0	Mo_SC-10-120-65-2_027250T0	Mo_SC-10-25-44-1_026120T0, Mo_SC-10-25-44-1_026130T0	Mo_TG0004_034920T0, Mo_TG0004_034930T0	Mo_TG0032_003030T0, Mo_TG0032_003040T0	Mo_TN0001_043080T0	Mo_TN0002_009110T0	Mo_TN0050_001390T0	Mo_TN0057_001390T0	Mo_TN0090_032020T0	Mo_TR0025_029080T0	Mo_TW-1-1-1-B-1_020200T0, Mo_TW-1-1-1-B-1_020210T0	Mo_TW-12CY-TB1-2_121480T0	Mo_TW-12HL-DF1-2_023360T0	Mo_TW-12HL-YL2-1_030550T0, Mo_TW-12HL-YL2-1_030560T0	Mo_TW-12TD-RH1-1_020010T0	Mo_TW-12TN-HB2-2_019370T0	Mo_TW-12YL-DL3-2_020650T0	Mo_TW-12YL-DP1-1_057910T0	Mo_TW-12YL-TT4-1_030960T0	Mo_TW-2-7-2-A-1_025880T0	Mo_TW-6-2-2-B-1_026140T0, Mo_TW-6-2-2-B-1_026150T0	Mo_TW-6-43-1_121950T0		Mo_TW-PT1-1_032730T0, Mo_TW-PT1-1_032740T0	Mo_TW-PT3-1_123420T0	Mo_TW-PT6-1_015540T0, Mo_TW-PT6-1_015550T0	Mo_TW-TN4-2_027020T0	Mo_US0041_062760T0	Mo_VT0027_041690T0	Mo_VT0030_005270T0	Mo_WD-3-1_1_030710T0, Mo_WD-3-1_1_030720T0	Mo_YN07205e_036360T0, Mo_YN07205e_036370T0	Mo_YN072310_023050T0	Mo_YN072311_021060T0	Mo_YN072313_041990T0	Mo_YN08181e_038290T0	Mo_YN08182c_072830T0	Mo_YN126311_031990T0	Mo_YN126441_022730T0, Mo_YN126441_022740T0	Mo_YN8773-19_007180T0, Mo_YN8773-19_007190T0	Mo_YN8773R-27_014980T0	Mo_ZJ00-10_006450T0, Mo_ZJ00-10_006460T0	Mo_ZJ08-41_001070T0, Mo_ZJ08-41_001080T0	Mo_ZJ2011-7-1_003960T0, Mo_ZJ2011-7-1_003970T0
OG0000974	Mo_13FM-16-1_086680T0, Mo_13FM-16-1_109890T0	Mo_13FM-24-1_103860T0, Mo_13FM-24-1_116950T0	Mo_13FM-3-2_098060T0, Mo_13FM-3-2_113660T0	Mo_13FM-5-1_107560T0, Mo_13FM-5-1_116590T0	Mo_AG0004_099950T0, Mo_AG0004_114510T0	Mo_AV1-1-1_115940T0	Mo_BJ-90-611_048930T0, Mo_BJ-90-611_109020T0	Mo_BJ08-8_107820T0, Mo_BJ08-8_113820T0	Mo_BN0123_103670T0, Mo_BN0123_114280T0	Mo_BN0202_116630T0	Mo_BN0252_115710T0	Mo_CD0065_103680T0, Mo_CD0065_116980T0	Mo_CD0142_107530T0, Mo_CD0142_117750T0			Mo_CH0452_117330T0				Mo_CM0028_116510T0	Mo_DB11-621_108070T0, Mo_DB11-621_115410T0	Mo_FJ0204804_116800T0	Mo_FJ11SH-527-1_116710T0	Mo_FJ12JN-084-3_102470T0	Mo_FJ13SH05-2_116670T0	Mo_FJ2000-62A_117390T0	Mo_FJ2000-69A_117070T0	Mo_FJ2001-112B_106810T0	Mo_FJ2003-001A1_047420T0	Mo_FJ2005113B_050960T0	Mo_FJ2006-60A3_116600T0	Mo_FJ72ZC7-77_051640T0	Mo_FJ78-JJ_118710T0	Mo_FJ81-JY_119430T0	Mo_FJ81-MH_102140T0, Mo_FJ81-MH_119330T0	Mo_FJ81-SW_118060T0		Mo_FJ81221ZB11-14_117280T0	Mo_FJ86-CT_117840T0	Mo_FJ86061ZE3-39_108980T0, Mo_FJ86061ZE3-39_114730T0	Mo_FJ95054B_115210T0		Mo_FJ98099_116700T0	Mo_FJ99138_116620T0	Mo_FJSH0703_116920T0	Mo_GD06-53_117510T0	Mo_GD08-2025_096120T0	Mo_GY0040_097090T0, Mo_GY0040_115950T0	Mo_HB-14_118630T0, Mo_HB-14_121130T0	Mo_HB-LTH18_104630T0	Mo_HN-0812-3_116250T0	Mo_HN-158_116760T0	Mo_HN10-1604_092430T0	Mo_IA1_070000T0, Mo_IA1_123340T0	Mo_IB33_116150T0	Mo_IB49_080920T0	Mo_IC17_066140T0	Mo_IE1K_100010T0, Mo_IE1K_120470T0	Mo_IN0017_112770T0, Mo_IN0017_114320T0	Mo_IN0054_104690T0, Mo_IN0054_115500T0	Mo_IN0059_108540T0	Mo_IN0114_106210T0, Mo_IN0114_114740T0	Mo_IN0115_105280T0, Mo_IN0115_112730T0	Mo_IN0116_102170T0, Mo_IN0116_114730T0	Mo_IT0010_109100T0, Mo_IT0010_116700T0	Mo_JS08-611_107790T0, Mo_JS08-611_114940T0	Mo_JS09-138_114750T0	Mo_JX-09Z116-1_115630T0	Mo_JX10-102_027690T0	Mo_JX11-141_035800T0	Mo_KA1-3-1_106340T0, Mo_KA1-3-1_117410T0	Mo_KA2-1-1_104350T0, Mo_KA2-1-1_113580T0	Mo_ML0060_116110T0	Mo_ML0062_103470T0, Mo_ML0062_115530T0	Mo_ML33_104950T0, Mo_ML33_119120T0	Mo_NG0012_107610T0	Mo_NG0054_116000T0	Mo_Nich-2-3-2_084580T0, Mo_Nich-2-3-2_118900T0	Mo_Nich-2-7-4_087220T0, Mo_Nich-2-7-4_093080T0	Mo_SC-10-120-65-2_116660T0	Mo_SC-10-25-44-1_113330T0	Mo_TG0004_106190T0, Mo_TG0004_116060T0	Mo_TG0032_101050T0, Mo_TG0032_116780T0	Mo_TN0001_098750T0, Mo_TN0001_109270T0, Mo_TN0001_118610T0	Mo_TN0002_098540T0, Mo_TN0002_107780T0, Mo_TN0002_118550T0	Mo_TN0050_102470T0	Mo_TN0057_107740T0	Mo_TN0090_098550T0, Mo_TN0090_107980T0, Mo_TN0090_118250T0	Mo_TR0025_116420T0	Mo_TW-1-1-1-B-1_116420T0	Mo_TW-12CY-TB1-2_050960T0	Mo_TW-12HL-DF1-2_107660T0, Mo_TW-12HL-DF1-2_113750T0	Mo_TW-12HL-YL2-1_051350T0	Mo_TW-12TD-RH1-1_117850T0	Mo_TW-12TN-HB2-2_114050T0	Mo_TW-12YL-DL3-2_118010T0	Mo_TW-12YL-DP1-1_114310T0	Mo_TW-12YL-TT4-1_112950T0	Mo_TW-2-7-2-A-1_110240T0	Mo_TW-6-2-2-B-1_107280T0, Mo_TW-6-2-2-B-1_113460T0	Mo_TW-6-43-1_115270T0	Mo_TW-CYBP1-3_113940T0	Mo_TW-PT1-1_114100T0	Mo_TW-PT3-1_048520T0	Mo_TW-PT6-1_115320T0	Mo_TW-TN4-2_114030T0	Mo_US0041_097660T0, Mo_US0041_113620T0	Mo_VT0027_110330T0	Mo_VT0030_112310T0	Mo_WD-3-1_1_108540T0	Mo_YN07205e_116010T0	Mo_YN072310_108740T0, Mo_YN072310_113950T0	Mo_YN072311_109190T0, Mo_YN072311_114400T0	Mo_YN072313_060540T0, Mo_YN072313_109020T0	Mo_YN08181e_115470T0	Mo_YN08182c_117110T0	Mo_YN126311_108370T0, Mo_YN126311_113520T0	Mo_YN126441_108670T0, Mo_YN126441_114480T0			Mo_ZJ00-10_102530T0, Mo_ZJ00-10_118980T0	Mo_ZJ08-41_098930T0, Mo_ZJ08-41_118610T0	Mo_ZJ2011-7-1_104680T0, Mo_ZJ2011-7-1_117410T0
OG0000975	Mo_13FM-16-1_114100T0, Mo_13FM-16-1_114760T0	Mo_13FM-24-1_115540T0, Mo_13FM-24-1_118710T0	Mo_13FM-3-2_113900T0, Mo_13FM-3-2_116620T0	Mo_13FM-5-1_114890T0, Mo_13FM-5-1_118340T0	Mo_AG0004_120030T0	Mo_AV1-1-1_111070T0, Mo_AV1-1-1_117760T0	Mo_BJ-90-611_117720T0		Mo_BN0123_113500T0, Mo_BN0123_115500T0, Mo_BN0123_118880T0	Mo_BN0202_112450T0, Mo_BN0202_115440T0, Mo_BN0202_118130T0	Mo_BN0252_111490T0	Mo_CD0065_110890T0, Mo_CD0065_111180T0, Mo_CD0065_115470T0, Mo_CD0065_117990T0, Mo_CD0065_118190T0	Mo_CD0142_113480T0		Mo_CH0072_112730T0	Mo_CH0452_118060T0		Mo_CH1103_116040T0		Mo_CM0028_111960T0, Mo_CM0028_118010T0	Mo_DB11-621_120160T0		Mo_FJ11SH-527-1_118450T0	Mo_FJ12JN-084-3_115240T0, Mo_FJ12JN-084-3_116590T0		Mo_FJ2000-62A_118730T0				Mo_FJ2005113B_118960T0	Mo_FJ2006-60A3_112350T0, Mo_FJ2006-60A3_115680T0		Mo_FJ78-JJ_118000T0, Mo_FJ78-JJ_121300T0	Mo_FJ81-JY_113790T0, Mo_FJ81-JY_120590T0		Mo_FJ81-SW_117210T0	Mo_FJ81-ZP_115830T0, Mo_FJ81-ZP_117700T0, Mo_FJ81-ZP_119080T0	Mo_FJ81221ZB11-14_114860T0, Mo_FJ81221ZB11-14_117770T0	Mo_FJ86-CT_117000T0		Mo_FJ95054B_119030T0						Mo_GD08-2025_119560T0	Mo_GY0040_117690T0, Mo_GY0040_117870T0, Mo_GY0040_118820T0	Mo_HB-14_113120T0, Mo_HB-14_118220T0	Mo_HB-LTH18_111480T0, Mo_HB-LTH18_124600T0	Mo_HN-0812-3_115670T0	Mo_HN-158_119150T0		Mo_IA1_120390T0	Mo_IB33_106200T0, Mo_IB33_107580T0	Mo_IB49_109730T0, Mo_IB49_117230T0	Mo_IC17_109020T0	Mo_IE1K_109980T0	Mo_IN0017_118740T0	Mo_IN0054_112220T0, Mo_IN0054_116330T0, Mo_IN0054_117510T0	Mo_IN0059_115840T0	Mo_IN0114_117760T0		Mo_IN0116_103080T0	Mo_IT0010_115630T0, Mo_IT0010_119250T0	Mo_JS08-611_109030T0	Mo_JS09-138_102050T0, Mo_JS09-138_119030T0, Mo_JS09-138_119040T0	Mo_JX-09Z116-1_118510T0	Mo_JX10-102_115050T0	Mo_JX11-141_119920T0	Mo_KA1-3-1_115130T0, Mo_KA1-3-1_119410T0	Mo_KA2-1-1_110400T0	Mo_ML0060_108410T0, Mo_ML0060_117980T0, Mo_ML0060_118390T0, Mo_ML0060_118620T0	Mo_ML0062_111750T0, Mo_ML0062_115010T0, Mo_ML0062_117540T0	Mo_ML33_112310T0, Mo_ML33_117220T0	Mo_NG0012_114300T0, Mo_NG0012_114520T0	Mo_NG0054_113800T0	Mo_Nich-2-3-2_121900T0	Mo_Nich-2-7-4_120670T0			Mo_TG0004_107610T0, Mo_TG0004_117130T0	Mo_TG0032_106310T0, Mo_TG0032_110550T0	Mo_TN0001_119420T0	Mo_TN0002_119390T0	Mo_TN0050_112470T0, Mo_TN0050_116240T0, Mo_TN0050_116800T0	Mo_TN0057_113140T0, Mo_TN0057_117210T0, Mo_TN0057_117710T0	Mo_TN0090_119310T0	Mo_TR0025_112540T0	Mo_TW-1-1-1-B-1_109290T0, Mo_TW-1-1-1-B-1_118760T0	Mo_TW-12CY-TB1-2_107440T0, Mo_TW-12CY-TB1-2_118450T0	Mo_TW-12HL-DF1-2_114530T0	Mo_TW-12HL-YL2-1_108730T0, Mo_TW-12HL-YL2-1_118670T0	Mo_TW-12TD-RH1-1_108680T0, Mo_TW-12TD-RH1-1_118500T0	Mo_TW-12TN-HB2-2_109080T0, Mo_TW-12TN-HB2-2_118760T0	Mo_TW-12YL-DL3-2_117110T0, Mo_TW-12YL-DL3-2_118080T0	Mo_TW-12YL-DP1-1_108570T0, Mo_TW-12YL-DP1-1_119540T0	Mo_TW-12YL-TT4-1_108040T0, Mo_TW-12YL-TT4-1_117990T0, Mo_TW-12YL-TT4-1_118080T0	Mo_TW-2-7-2-A-1_109980T0, Mo_TW-2-7-2-A-1_119300T0	Mo_TW-6-2-2-B-1_111300T0, Mo_TW-6-2-2-B-1_113690T0	Mo_TW-6-43-1_078870T0, Mo_TW-6-43-1_115660T0, Mo_TW-6-43-1_119970T0	Mo_TW-CYBP1-3_108170T0	Mo_TW-PT1-1_109320T0, Mo_TW-PT1-1_117120T0, Mo_TW-PT1-1_117930T0	Mo_TW-PT3-1_108550T0, Mo_TW-PT3-1_118880T0	Mo_TW-PT6-1_109650T0	Mo_TW-TN4-2_108890T0, Mo_TW-TN4-2_118960T0	Mo_US0041_111330T0	Mo_VT0027_105480T0	Mo_VT0030_115480T0, Mo_VT0030_118430T0, Mo_VT0030_119510T0			Mo_YN072310_113740T0, Mo_YN072310_114380T0, Mo_YN072310_119550T0		Mo_YN072313_118380T0	Mo_YN08181e_115490T0	Mo_YN08182c_114650T0	Mo_YN126311_119650T0				Mo_ZJ00-10_120950T0	Mo_ZJ08-41_120450T0	Mo_ZJ2011-7-1_119140T0
OG0000976	Mo_13FM-16-1_115500T0, Mo_13FM-16-1_116530T0	Mo_13FM-24-1_107740T0, Mo_13FM-24-1_107750T0	Mo_13FM-3-2_114440T0, Mo_13FM-3-2_114620T0, Mo_13FM-3-2_115520T0	Mo_13FM-5-1_110870T0	Mo_AG0004_112080T0	Mo_AV1-1-1_046680T0	Mo_BJ-90-611_119100T0	Mo_BJ08-8_104270T0, Mo_BJ08-8_111870T0, Mo_BJ08-8_112830T0, Mo_BJ08-8_115220T0	Mo_BN0123_108570T0	Mo_BN0202_113070T0	Mo_BN0252_098880T0	Mo_CD0065_108350T0	Mo_CD0142_116990T0		Mo_CH0072_108440T0	Mo_CH0452_111280T0		Mo_CH1103_109180T0, Mo_CH1103_109190T0		Mo_CM0028_057000T0	Mo_DB11-621_120580T0	Mo_FJ0204804_103040T0	Mo_FJ11SH-527-1_103400T0	Mo_FJ12JN-084-3_083850T0	Mo_FJ13SH05-2_092120T0	Mo_FJ2000-62A_101960T0	Mo_FJ2000-69A_045350T0	Mo_FJ2001-112B_103570T0	Mo_FJ2003-001A1_072170T0	Mo_FJ2005113B_103860T0	Mo_FJ2006-60A3_038530T0	Mo_FJ72ZC7-77_031550T0	Mo_FJ78-JJ_112540T0	Mo_FJ81-JY_119300T0	Mo_FJ81-MH_118260T0	Mo_FJ81-SW_120060T0	Mo_FJ81-ZP_116360T0	Mo_FJ81221ZB11-14_116930T0	Mo_FJ86-CT_119630T0	Mo_FJ86061ZE3-39_117410T0	Mo_FJ95054B_111290T0	Mo_FJ95085AZB13-116_041940T0	Mo_FJ98099_110720T0	Mo_FJ99138_081890T0, Mo_FJ99138_081900T0	Mo_FJSH0703_103950T0	Mo_GD06-53_064310T0	Mo_GD08-2025_101620T0	Mo_GY0040_102630T0	Mo_HB-14_111070T0	Mo_HB-LTH18_106200T0	Mo_HN-0812-3_111050T0	Mo_HN-158_101660T0	Mo_HN10-1604_113410T0	Mo_IA1_119120T0	Mo_IB33_110180T0	Mo_IB49_118500T0, Mo_IB49_121990T0	Mo_IC17_099730T0	Mo_IE1K_110490T0	Mo_IN0017_111430T0	Mo_IN0054_106590T0	Mo_IN0059_113940T0			Mo_IN0116_099470T0, Mo_IN0116_099480T0	Mo_IT0010_116400T0	Mo_JS08-611_063540T0, Mo_JS08-611_114270T0, Mo_JS08-611_115870T0, Mo_JS08-611_116660T0	Mo_JS09-138_112400T0, Mo_JS09-138_113700T0, Mo_JS09-138_116020T0, Mo_JS09-138_116540T0			Mo_JX11-141_119490T0	Mo_KA1-3-1_052120T0	Mo_KA2-1-1_112930T0	Mo_ML0060_059690T0	Mo_ML0062_109170T0, Mo_ML0062_109180T0	Mo_ML33_087700T0, Mo_ML33_087710T0	Mo_NG0012_108440T0	Mo_NG0054_113340T0	Mo_Nich-2-3-2_112490T0	Mo_Nich-2-7-4_112260T0	Mo_SC-10-120-65-2_039170T0	Mo_SC-10-25-44-1_101330T0	Mo_TG0004_112330T0	Mo_TG0032_110230T0	Mo_TN0001_117300T0, Mo_TN0001_117380T0, Mo_TN0001_118660T0, Mo_TN0001_118900T0	Mo_TN0002_117380T0, Mo_TN0002_117460T0, Mo_TN0002_118830T0, Mo_TN0002_119140T0	Mo_TN0050_110740T0	Mo_TN0057_109060T0	Mo_TN0090_117450T0, Mo_TN0090_118720T0, Mo_TN0090_119090T0	Mo_TR0025_110100T0	Mo_TW-1-1-1-B-1_119000T0	Mo_TW-12CY-TB1-2_118680T0	Mo_TW-12HL-DF1-2_117410T0, Mo_TW-12HL-DF1-2_117620T0		Mo_TW-12TD-RH1-1_118770T0	Mo_TW-12TN-HB2-2_112060T0, Mo_TW-12TN-HB2-2_113260T0, Mo_TW-12TN-HB2-2_115360T0, Mo_TW-12TN-HB2-2_115660T0	Mo_TW-12YL-DL3-2_118980T0	Mo_TW-12YL-DP1-1_111770T0, Mo_TW-12YL-DP1-1_113350T0, Mo_TW-12YL-DP1-1_115830T0, Mo_TW-12YL-DP1-1_115920T0		Mo_TW-2-7-2-A-1_112650T0, Mo_TW-2-7-2-A-1_116150T0, Mo_TW-2-7-2-A-1_116350T0	Mo_TW-6-2-2-B-1_096980T0, Mo_TW-6-2-2-B-1_114570T0, Mo_TW-6-2-2-B-1_115250T0	Mo_TW-6-43-1_106800T0, Mo_TW-6-43-1_113210T0	Mo_TW-CYBP1-3_115510T0		Mo_TW-PT3-1_119160T0	Mo_TW-PT6-1_112840T0, Mo_TW-PT6-1_114110T0, Mo_TW-PT6-1_116370T0, Mo_TW-PT6-1_116710T0	Mo_TW-TN4-2_108730T0, Mo_TW-TN4-2_115480T0, Mo_TW-TN4-2_115620T0	Mo_US0041_110710T0		Mo_VT0030_112050T0	Mo_WD-3-1_1_049370T0	Mo_YN07205e_090020T0	Mo_YN072310_115680T0, Mo_YN072310_116370T0	Mo_YN072311_074270T0, Mo_YN072311_113670T0, Mo_YN072311_115200T0, Mo_YN072311_115770T0	Mo_YN072313_113390T0	Mo_YN08181e_113340T0, Mo_YN08181e_115410T0, Mo_YN08181e_116410T0	Mo_YN08182c_061760T0	Mo_YN126311_114710T0, Mo_YN126311_115860T0	Mo_YN126441_112940T0	Mo_YN8773-19_111770T0	Mo_YN8773R-27_110250T0	Mo_ZJ00-10_113150T0	Mo_ZJ08-41_112910T0	Mo_ZJ2011-7-1_111600T0
OG0000977	Mo_13FM-16-1_022300T0, Mo_13FM-16-1_022310T0	Mo_13FM-24-1_012750T0	Mo_13FM-3-2_013610T0	Mo_13FM-5-1_011300T0	Mo_AG0004_014040T0	Mo_AV1-1-1_025590T0, Mo_AV1-1-1_025600T0	Mo_BJ-90-611_015320T0, Mo_BJ-90-611_015330T0	Mo_BJ08-8_072940T0	Mo_BN0123_079870T0	Mo_BN0202_019640T0	Mo_BN0252_018110T0	Mo_CD0065_002110T0	Mo_CD0142_021390T0	Mo_CH0043_025670T0	Mo_CH0072_017730T0	Mo_CH0452_017570T0	Mo_CH0461_025720T0, Mo_CH0461_025730T0	Mo_CH1103_012210T0, Mo_CH1103_012220T0	Mo_CH1164_021460T0	Mo_CM0028_022010T0	Mo_DB11-621_052440T0, Mo_DB11-621_052450T0	Mo_FJ0204804_047720T0, Mo_FJ0204804_047730T0	Mo_FJ11SH-527-1_009780T0	Mo_FJ12JN-084-3_028320T0, Mo_FJ12JN-084-3_028330T0	Mo_FJ13SH05-2_010480T0	Mo_FJ2000-62A_028390T0	Mo_FJ2000-69A_008520T0	Mo_FJ2001-112B_033940T0	Mo_FJ2003-001A1_024370T0	Mo_FJ2005113B_030170T0	Mo_FJ2006-60A3_028070T0, Mo_FJ2006-60A3_028080T0	Mo_FJ72ZC7-77_016560T0	Mo_FJ78-JJ_055410T0, Mo_FJ78-JJ_055420T0	Mo_FJ81-JY_099730T0	Mo_FJ81-MH_018290T0	Mo_FJ81-SW_009690T0, Mo_FJ81-SW_009700T0	Mo_FJ81-ZP_016300T0, Mo_FJ81-ZP_016310T0	Mo_FJ81221ZB11-14_035560T0	Mo_FJ86-CT_034680T0, Mo_FJ86-CT_034690T0	Mo_FJ86061ZE3-39_035290T0, Mo_FJ86061ZE3-39_035300T0	Mo_FJ95054B_019700T0, Mo_FJ95054B_019710T0	Mo_FJ95085AZB13-116_010980T0	Mo_FJ98099_036080T0	Mo_FJ99138_007690T0	Mo_FJSH0703_009650T0, Mo_FJSH0703_009660T0	Mo_GD06-53_036600T0, Mo_GD06-53_036610T0	Mo_GD08-2025_064350T0, Mo_GD08-2025_064360T0	Mo_GY0040_013280T0, Mo_GY0040_013290T0	Mo_HB-14_082800T0	Mo_HB-LTH18_026920T0	Mo_HN-0812-3_009530T0, Mo_HN-0812-3_009540T0	Mo_HN-158_070990T0	Mo_HN10-1604_018300T0	Mo_IA1_012910T0	Mo_IB33_059380T0, Mo_IB33_059390T0	Mo_IB49_035020T0	Mo_IC17_025730T0	Mo_IE1K_010740T0, Mo_IE1K_010750T0	Mo_IN0017_015690T0	Mo_IN0054_003320T0	Mo_IN0059_016030T0	Mo_IN0114_014660T0	Mo_IN0115_022220T0, Mo_IN0115_022230T0	Mo_IN0116_016460T0	Mo_IT0010_048180T0	Mo_JS08-611_062550T0	Mo_JS09-138_020090T0	Mo_JX-09Z116-1_005980T0, Mo_JX-09Z116-1_005990T0	Mo_JX10-102_055660T0	Mo_JX11-141_069010T0	Mo_KA1-3-1_030760T0	Mo_KA2-1-1_022110T0	Mo_ML0060_068750T0, Mo_ML0060_068760T0	Mo_ML0062_003320T0	Mo_ML33_011790T0	Mo_NG0012_013580T0	Mo_NG0054_068500T0, Mo_NG0054_068510T0	Mo_Nich-2-3-2_003330T0	Mo_Nich-2-7-4_005280T0	Mo_SC-10-120-65-2_031920T0	Mo_SC-10-25-44-1_011540T0	Mo_TG0004_046350T0, Mo_TG0004_046360T0	Mo_TG0032_005000T0	Mo_TN0001_013030T0	Mo_TN0002_014520T0	Mo_TN0050_021640T0	Mo_TN0057_021340T0	Mo_TN0090_016070T0	Mo_TR0025_021670T0	Mo_TW-1-1-1-B-1_035220T0	Mo_TW-12CY-TB1-2_028930T0	Mo_TW-12HL-DF1-2_008030T0	Mo_TW-12HL-YL2-1_025630T0	Mo_TW-12TD-RH1-1_009110T0	Mo_TW-12TN-HB2-2_010240T0, Mo_TW-12TN-HB2-2_010250T0	Mo_TW-12YL-DL3-2_018870T0	Mo_TW-12YL-DP1-1_022990T0	Mo_TW-12YL-TT4-1_001180T0	Mo_TW-2-7-2-A-1_009530T0	Mo_TW-6-2-2-B-1_011760T0, Mo_TW-6-2-2-B-1_011770T0	Mo_TW-6-43-1_013260T0	Mo_TW-CYBP1-3_008890T0, Mo_TW-CYBP1-3_008900T0	Mo_TW-PT1-1_029930T0	Mo_TW-PT3-1_031400T0	Mo_TW-PT6-1_028500T0, Mo_TW-PT6-1_028510T0	Mo_TW-TN4-2_008360T0, Mo_TW-TN4-2_008370T0	Mo_US0041_062250T0, Mo_US0041_062260T0	Mo_VT0027_045930T0	Mo_VT0030_024550T0, Mo_VT0030_024560T0	Mo_WD-3-1_1_063130T0	Mo_YN07205e_015240T0	Mo_YN072310_039740T0, Mo_YN072310_039750T0	Mo_YN072311_017540T0	Mo_YN072313_039470T0	Mo_YN08181e_043530T0	Mo_YN08182c_036340T0	Mo_YN126311_020470T0, Mo_YN126311_020480T0	Mo_YN126441_010600T0, Mo_YN126441_010610T0	Mo_YN8773-19_014580T0, Mo_YN8773-19_014590T0	Mo_YN8773R-27_061760T0	Mo_ZJ00-10_059160T0	Mo_ZJ08-41_056330T0	Mo_ZJ2011-7-1_033390T0, Mo_ZJ2011-7-1_033400T0
OG0000978	Mo_13FM-16-1_022720T0, Mo_13FM-16-1_022730T0	Mo_13FM-24-1_012340T0	Mo_13FM-3-2_013200T0	Mo_13FM-5-1_010890T0	Mo_AG0004_013630T0	Mo_AV1-1-1_026000T0, Mo_AV1-1-1_026010T0	Mo_BJ-90-611_015730T0, Mo_BJ-90-611_015740T0	Mo_BJ08-8_034640T0	Mo_BN0123_051160T0	Mo_BN0202_019230T0	Mo_BN0252_017700T0	Mo_CD0065_001700T0	Mo_CD0142_020980T0	Mo_CH0043_025260T0	Mo_CH0072_017310T0	Mo_CH0452_017160T0	Mo_CH0461_026140T0, Mo_CH0461_026150T0	Mo_CH1103_012630T0, Mo_CH1103_012640T0	Mo_CH1164_021050T0	Mo_CM0028_021590T0	Mo_DB11-621_034900T0, Mo_DB11-621_034910T0	Mo_FJ0204804_072390T0	Mo_FJ11SH-527-1_009380T0	Mo_FJ12JN-084-3_028730T0, Mo_FJ12JN-084-3_028740T0	Mo_FJ13SH05-2_010070T0	Mo_FJ2000-62A_027980T0	Mo_FJ2000-69A_008110T0	Mo_FJ2001-112B_033530T0	Mo_FJ2003-001A1_023960T0	Mo_FJ2005113B_029760T0	Mo_FJ2006-60A3_028480T0, Mo_FJ2006-60A3_028490T0	Mo_FJ72ZC7-77_016150T0	Mo_FJ78-JJ_030270T0	Mo_FJ81-JY_026940T0, Mo_FJ81-JY_026950T0	Mo_FJ81-MH_017880T0	Mo_FJ81-SW_010110T0, Mo_FJ81-SW_010120T0	Mo_FJ81-ZP_016710T0, Mo_FJ81-ZP_016720T0	Mo_FJ81221ZB11-14_035150T0	Mo_FJ86-CT_019940T0, Mo_FJ86-CT_019950T0	Mo_FJ86061ZE3-39_035700T0, Mo_FJ86061ZE3-39_035710T0	Mo_FJ95054B_020110T0, Mo_FJ95054B_020120T0	Mo_FJ95085AZB13-116_010580T0	Mo_FJ98099_035660T0	Mo_FJ99138_007280T0	Mo_FJSH0703_010060T0, Mo_FJSH0703_010070T0	Mo_GD06-53_014230T0, Mo_GD06-53_014240T0	Mo_GD08-2025_009710T0	Mo_GY0040_013710T0, Mo_GY0040_013720T0	Mo_HB-14_030640T0, Mo_HB-14_030650T0	Mo_HB-LTH18_026510T0	Mo_HN-0812-3_009950T0, Mo_HN-0812-3_009960T0	Mo_HN-158_017620T0	Mo_HN10-1604_017890T0	Mo_IA1_021400T0, Mo_IA1_021410T0	Mo_IB33_024200T0	Mo_IB49_006670T0	Mo_IC17_002790T0, Mo_IC17_002800T0	Mo_IE1K_011160T0, Mo_IE1K_011170T0	Mo_IN0017_015270T0	Mo_IN0054_002910T0	Mo_IN0059_015620T0	Mo_IN0114_014250T0	Mo_IN0115_022640T0, Mo_IN0115_022650T0	Mo_IN0116_016050T0	Mo_IT0010_047770T0	Mo_JS08-611_006840T0	Mo_JS09-138_019680T0	Mo_JX-09Z116-1_006400T0, Mo_JX-09Z116-1_006410T0	Mo_JX10-102_003360T0	Mo_JX11-141_012540T0	Mo_KA1-3-1_030350T0	Mo_KA2-1-1_021700T0	Mo_ML0060_067960T0	Mo_ML0062_002910T0	Mo_ML33_011380T0	Mo_NG0012_013170T0	Mo_NG0054_033000T0	Mo_Nich-2-3-2_002920T0	Mo_Nich-2-7-4_004870T0	Mo_SC-10-120-65-2_031510T0	Mo_SC-10-25-44-1_011130T0	Mo_TG0004_046770T0, Mo_TG0004_046780T0	Mo_TG0032_004590T0	Mo_TN0001_012620T0	Mo_TN0002_014110T0	Mo_TN0050_021230T0	Mo_TN0057_020930T0	Mo_TN0090_015660T0	Mo_TR0025_021260T0	Mo_TW-1-1-1-B-1_034810T0	Mo_TW-12CY-TB1-2_028520T0	Mo_TW-12HL-DF1-2_007620T0	Mo_TW-12HL-YL2-1_025220T0	Mo_TW-12TD-RH1-1_008700T0	Mo_TW-12TN-HB2-2_010650T0, Mo_TW-12TN-HB2-2_010660T0	Mo_TW-12YL-DL3-2_018460T0	Mo_TW-12YL-DP1-1_022580T0	Mo_TW-12YL-TT4-1_000770T0	Mo_TW-2-7-2-A-1_009120T0	Mo_TW-6-2-2-B-1_012180T0, Mo_TW-6-2-2-B-1_012190T0	Mo_TW-6-43-1_012850T0	Mo_TW-CYBP1-3_009310T0, Mo_TW-CYBP1-3_009320T0	Mo_TW-PT1-1_029520T0	Mo_TW-PT3-1_030990T0	Mo_TW-PT6-1_028920T0, Mo_TW-PT6-1_028930T0	Mo_TW-TN4-2_008780T0, Mo_TW-TN4-2_008790T0	Mo_US0041_033690T0, Mo_US0041_033700T0	Mo_VT0027_045520T0	Mo_VT0030_024970T0, Mo_VT0030_024980T0	Mo_WD-3-1_1_062720T0, Mo_WD-3-1_1_062730T0	Mo_YN07205e_014830T0	Mo_YN072310_040160T0, Mo_YN072310_040170T0	Mo_YN072311_017130T0	Mo_YN072313_039060T0	Mo_YN08181e_043120T0	Mo_YN08182c_035930T0	Mo_YN126311_020890T0, Mo_YN126311_020900T0	Mo_YN126441_011020T0, Mo_YN126441_011030T0	Mo_YN8773-19_015000T0, Mo_YN8773-19_015010T0	Mo_YN8773R-27_053030T0	Mo_ZJ00-10_008440T0, Mo_ZJ00-10_008450T0	Mo_ZJ08-41_011650T0	Mo_ZJ2011-7-1_033800T0, Mo_ZJ2011-7-1_033810T0
OG0000979	Mo_13FM-16-1_022750T0, Mo_13FM-16-1_022760T0	Mo_13FM-24-1_012320T0	Mo_13FM-3-2_013180T0	Mo_13FM-5-1_010870T0	Mo_AG0004_013610T0	Mo_AV1-1-1_026030T0, Mo_AV1-1-1_026040T0	Mo_BJ-90-611_015760T0, Mo_BJ-90-611_015770T0	Mo_BJ08-8_034620T0	Mo_BN0123_051140T0	Mo_BN0202_019210T0	Mo_BN0252_017680T0	Mo_CD0065_001680T0	Mo_CD0142_020960T0	Mo_CH0043_025240T0	Mo_CH0072_017290T0	Mo_CH0452_017140T0	Mo_CH0461_026170T0, Mo_CH0461_026180T0	Mo_CH1103_012660T0, Mo_CH1103_012670T0	Mo_CH1164_021030T0	Mo_CM0028_021570T0	Mo_DB11-621_034930T0, Mo_DB11-621_034940T0	Mo_FJ0204804_072370T0	Mo_FJ11SH-527-1_009360T0	Mo_FJ12JN-084-3_028760T0, Mo_FJ12JN-084-3_028770T0	Mo_FJ13SH05-2_010050T0	Mo_FJ2000-62A_027960T0	Mo_FJ2000-69A_008090T0	Mo_FJ2001-112B_033510T0	Mo_FJ2003-001A1_023940T0	Mo_FJ2005113B_029740T0	Mo_FJ2006-60A3_028510T0, Mo_FJ2006-60A3_028520T0	Mo_FJ72ZC7-77_016130T0	Mo_FJ78-JJ_030250T0	Mo_FJ81-JY_026970T0, Mo_FJ81-JY_026980T0	Mo_FJ81-MH_017860T0	Mo_FJ81-SW_010140T0, Mo_FJ81-SW_010150T0	Mo_FJ81-ZP_016740T0, Mo_FJ81-ZP_016750T0	Mo_FJ81221ZB11-14_035130T0	Mo_FJ86-CT_019970T0, Mo_FJ86-CT_019980T0	Mo_FJ86061ZE3-39_035730T0, Mo_FJ86061ZE3-39_035740T0	Mo_FJ95054B_020140T0, Mo_FJ95054B_020150T0	Mo_FJ95085AZB13-116_010560T0	Mo_FJ98099_035640T0	Mo_FJ99138_007260T0	Mo_FJSH0703_010090T0, Mo_FJSH0703_010100T0	Mo_GD06-53_014260T0, Mo_GD06-53_014270T0	Mo_GD08-2025_009690T0	Mo_GY0040_013740T0, Mo_GY0040_013750T0	Mo_HB-14_030670T0, Mo_HB-14_030680T0	Mo_HB-LTH18_026490T0	Mo_HN-0812-3_009980T0, Mo_HN-0812-3_009990T0	Mo_HN-158_017600T0	Mo_HN10-1604_017870T0	Mo_IA1_021430T0, Mo_IA1_021440T0	Mo_IB33_024180T0	Mo_IB49_006650T0	Mo_IC17_002820T0, Mo_IC17_002830T0	Mo_IE1K_011190T0, Mo_IE1K_011200T0	Mo_IN0017_015250T0	Mo_IN0054_002890T0	Mo_IN0059_015600T0	Mo_IN0114_014230T0	Mo_IN0115_022670T0, Mo_IN0115_022680T0	Mo_IN0116_016030T0	Mo_IT0010_047750T0	Mo_JS08-611_006820T0	Mo_JS09-138_019660T0	Mo_JX-09Z116-1_006430T0, Mo_JX-09Z116-1_006440T0	Mo_JX10-102_003340T0	Mo_JX11-141_012520T0	Mo_KA1-3-1_030330T0	Mo_KA2-1-1_021680T0	Mo_ML0060_067940T0	Mo_ML0062_002890T0	Mo_ML33_011360T0	Mo_NG0012_013150T0	Mo_NG0054_032980T0	Mo_Nich-2-3-2_002900T0	Mo_Nich-2-7-4_004850T0	Mo_SC-10-120-65-2_031490T0	Mo_SC-10-25-44-1_011110T0	Mo_TG0004_046800T0, Mo_TG0004_046810T0	Mo_TG0032_004570T0	Mo_TN0001_012600T0	Mo_TN0002_014090T0	Mo_TN0050_021210T0	Mo_TN0057_020910T0	Mo_TN0090_015640T0	Mo_TR0025_021240T0	Mo_TW-1-1-1-B-1_034790T0	Mo_TW-12CY-TB1-2_028500T0	Mo_TW-12HL-DF1-2_007600T0	Mo_TW-12HL-YL2-1_025200T0	Mo_TW-12TD-RH1-1_008680T0	Mo_TW-12TN-HB2-2_010680T0, Mo_TW-12TN-HB2-2_010690T0	Mo_TW-12YL-DL3-2_018440T0	Mo_TW-12YL-DP1-1_022560T0	Mo_TW-12YL-TT4-1_000750T0	Mo_TW-2-7-2-A-1_009100T0	Mo_TW-6-2-2-B-1_012210T0, Mo_TW-6-2-2-B-1_012220T0	Mo_TW-6-43-1_012830T0	Mo_TW-CYBP1-3_009340T0, Mo_TW-CYBP1-3_009350T0	Mo_TW-PT1-1_029500T0	Mo_TW-PT3-1_030970T0	Mo_TW-PT6-1_028950T0, Mo_TW-PT6-1_028960T0	Mo_TW-TN4-2_008810T0, Mo_TW-TN4-2_008820T0	Mo_US0041_033720T0, Mo_US0041_033730T0	Mo_VT0027_045500T0	Mo_VT0030_025000T0, Mo_VT0030_025010T0	Mo_WD-3-1_1_062750T0, Mo_WD-3-1_1_062760T0	Mo_YN07205e_014810T0	Mo_YN072310_040190T0, Mo_YN072310_040200T0	Mo_YN072311_017110T0	Mo_YN072313_039040T0	Mo_YN08181e_043100T0	Mo_YN08182c_035910T0	Mo_YN126311_020920T0, Mo_YN126311_020930T0	Mo_YN126441_011050T0, Mo_YN126441_011060T0	Mo_YN8773-19_015030T0, Mo_YN8773-19_015040T0	Mo_YN8773R-27_053010T0	Mo_ZJ00-10_008470T0, Mo_ZJ00-10_008480T0	Mo_ZJ08-41_011630T0	Mo_ZJ2011-7-1_033830T0, Mo_ZJ2011-7-1_033840T0
OG0000980	Mo_13FM-16-1_027760T0	Mo_13FM-24-1_030320T0	Mo_13FM-3-2_034970T0	Mo_13FM-5-1_028920T0	Mo_AG0004_001260T0	Mo_AV1-1-1_091310T0	Mo_BJ-90-611_007850T0, Mo_BJ-90-611_007860T0	Mo_BJ08-8_024200T0	Mo_BN0123_010220T0, Mo_BN0123_010230T0	Mo_BN0202_072370T0	Mo_BN0252_008900T0	Mo_CD0065_006790T0	Mo_CD0142_030700T0, Mo_CD0142_030710T0	Mo_CH0043_035610T0, Mo_CH0043_035620T0	Mo_CH0072_002940T0	Mo_CH0452_001240T0, Mo_CH0452_001250T0	Mo_CH0461_012660T0	Mo_CH1103_074800T0	Mo_CH1164_001240T0, Mo_CH1164_001250T0	Mo_CM0028_003690T0	Mo_DB11-621_089350T0	Mo_FJ0204804_038580T0, Mo_FJ0204804_038590T0	Mo_FJ11SH-527-1_037680T0	Mo_FJ12JN-084-3_029070T0, Mo_FJ12JN-084-3_029080T0	Mo_FJ13SH05-2_037760T0	Mo_FJ2000-62A_027340T0	Mo_FJ2000-69A_043520T0, Mo_FJ2000-69A_043530T0	Mo_FJ2001-112B_044580T0	Mo_FJ2003-001A1_019760T0	Mo_FJ2005113B_027970T0, Mo_FJ2005113B_027980T0	Mo_FJ2006-60A3_041620T0	Mo_FJ72ZC7-77_036760T0	Mo_FJ78-JJ_083860T0	Mo_FJ81-JY_018510T0	Mo_FJ81-MH_088240T0, Mo_FJ81-MH_088250T0	Mo_FJ81-SW_087430T0	Mo_FJ81-ZP_026260T0, Mo_FJ81-ZP_026270T0	Mo_FJ81221ZB11-14_039570T0, Mo_FJ81221ZB11-14_039580T0	Mo_FJ86-CT_086140T0, Mo_FJ86-CT_086150T0	Mo_FJ86061ZE3-39_011780T0	Mo_FJ95054B_023740T0	Mo_FJ95085AZB13-116_061310T0	Mo_FJ98099_028580T0	Mo_FJ99138_020640T0	Mo_FJSH0703_021350T0	Mo_GD06-53_075690T0	Mo_GD08-2025_084560T0, Mo_GD08-2025_084570T0	Mo_GY0040_010260T0	Mo_HB-14_084590T0	Mo_HB-LTH18_001230T0, Mo_HB-LTH18_001240T0	Mo_HN-0812-3_013900T0, Mo_HN-0812-3_013910T0	Mo_HN-158_087860T0	Mo_HN10-1604_059870T0	Mo_IA1_092160T0	Mo_IB33_007440T0	Mo_IB49_057800T0, Mo_IB49_057810T0	Mo_IC17_089570T0, Mo_IC17_089580T0	Mo_IE1K_000590T0	Mo_IN0017_055520T0	Mo_IN0054_013090T0, Mo_IN0054_013100T0	Mo_IN0059_057140T0	Mo_IN0114_005970T0	Mo_IN0115_015970T0	Mo_IN0116_020910T0	Mo_IT0010_021120T0	Mo_JS08-611_086600T0	Mo_JS09-138_090950T0, Mo_JS09-138_090960T0	Mo_JX-09Z116-1_007750T0	Mo_JX10-102_089380T0	Mo_JX11-141_035880T0	Mo_KA1-3-1_039340T0	Mo_KA2-1-1_037110T0	Mo_ML0060_002400T0	Mo_ML0062_047470T0	Mo_ML33_009840T0	Mo_NG0012_025980T0	Mo_NG0054_067590T0	Mo_Nich-2-3-2_011300T0	Mo_Nich-2-7-4_024010T0, Mo_Nich-2-7-4_024020T0	Mo_SC-10-120-65-2_055580T0, Mo_SC-10-120-65-2_055590T0	Mo_SC-10-25-44-1_055500T0, Mo_SC-10-25-44-1_055510T0	Mo_TG0004_001620T0	Mo_TG0032_001610T0	Mo_TN0001_003920T0	Mo_TN0002_002300T0, Mo_TN0002_002310T0	Mo_TN0050_018010T0	Mo_TN0057_002710T0	Mo_TN0090_021620T0, Mo_TN0090_021630T0	Mo_TR0025_003780T0, Mo_TR0025_003790T0	Mo_TW-1-1-1-B-1_047740T0	Mo_TW-12CY-TB1-2_095290T0, Mo_TW-12CY-TB1-2_095300T0	Mo_TW-12HL-DF1-2_064930T0	Mo_TW-12HL-YL2-1_095330T0	Mo_TW-12TD-RH1-1_095830T0	Mo_TW-12TN-HB2-2_096370T0	Mo_TW-12YL-DL3-2_047580T0, Mo_TW-12YL-DL3-2_047590T0	Mo_TW-12YL-DP1-1_094970T0	Mo_TW-12YL-TT4-1_009300T0	Mo_TW-2-7-2-A-1_053370T0	Mo_TW-6-2-2-B-1_009110T0	Mo_TW-6-43-1_025800T0	Mo_TW-CYBP1-3_043560T0	Mo_TW-PT1-1_030890T0, Mo_TW-PT1-1_030900T0	Mo_TW-PT3-1_095150T0	Mo_TW-PT6-1_044580T0, Mo_TW-PT6-1_044590T0	Mo_TW-TN4-2_054290T0	Mo_US0041_001630T0	Mo_VT0027_013380T0	Mo_VT0030_030070T0, Mo_VT0030_030080T0	Mo_WD-3-1_1_026760T0	Mo_YN07205e_068540T0, Mo_YN07205e_068550T0	Mo_YN072310_021080T0, Mo_YN072310_021090T0	Mo_YN072311_014900T0, Mo_YN072311_014910T0	Mo_YN072313_025760T0, Mo_YN072313_025770T0	Mo_YN08181e_014960T0, Mo_YN08181e_014970T0	Mo_YN08182c_016050T0	Mo_YN126311_019050T0	Mo_YN126441_087220T0	Mo_YN8773-19_008550T0	Mo_YN8773R-27_012550T0	Mo_ZJ00-10_088710T0, Mo_ZJ00-10_088720T0	Mo_ZJ08-41_087080T0, Mo_ZJ08-41_087090T0	Mo_ZJ2011-7-1_049620T0
OG0000981	Mo_13FM-16-1_068590T0, Mo_13FM-16-1_068600T0	Mo_13FM-24-1_057870T0	Mo_13FM-3-2_047120T0, Mo_13FM-3-2_047130T0	Mo_13FM-5-1_054510T0	Mo_AG0004_065110T0	Mo_AV1-1-1_006230T0	Mo_BJ-90-611_065170T0	Mo_BJ08-8_066370T0, Mo_BJ08-8_066380T0	Mo_BN0123_003520T0	Mo_BN0202_066570T0, Mo_BN0202_066580T0	Mo_BN0252_048290T0, Mo_BN0252_048300T0	Mo_CD0065_004800T0, Mo_CD0065_004810T0	Mo_CD0142_052280T0, Mo_CD0142_052290T0	Mo_CH0043_022680T0	Mo_CH0072_042020T0	Mo_CH0452_041740T0	Mo_CH0461_072840T0, Mo_CH0461_072850T0	Mo_CH1103_048250T0, Mo_CH1103_048260T0	Mo_CH1164_045830T0, Mo_CH1164_045840T0	Mo_CM0028_029930T0	Mo_DB11-621_072730T0, Mo_DB11-621_072740T0	Mo_FJ0204804_082680T0	Mo_FJ11SH-527-1_038480T0, Mo_FJ11SH-527-1_038490T0	Mo_FJ12JN-084-3_078950T0, Mo_FJ12JN-084-3_078960T0	Mo_FJ13SH05-2_054470T0, Mo_FJ13SH05-2_054480T0	Mo_FJ2000-62A_034850T0	Mo_FJ2000-69A_014150T0	Mo_FJ2001-112B_014060T0	Mo_FJ2003-001A1_080390T0	Mo_FJ2005113B_026390T0	Mo_FJ2006-60A3_064560T0, Mo_FJ2006-60A3_064570T0	Mo_FJ72ZC7-77_032490T0	Mo_FJ78-JJ_044340T0			Mo_FJ81-SW_066040T0	Mo_FJ81-ZP_024700T0	Mo_FJ81221ZB11-14_033160T0, Mo_FJ81221ZB11-14_033170T0	Mo_FJ86-CT_117700T0	Mo_FJ86061ZE3-39_034830T0, Mo_FJ86061ZE3-39_034840T0	Mo_FJ95054B_116970T0	Mo_FJ95085AZB13-116_039360T0, Mo_FJ95085AZB13-116_039370T0	Mo_FJ98099_010050T0	Mo_FJ99138_078540T0, Mo_FJ99138_078550T0	Mo_FJSH0703_035150T0	Mo_GD06-53_087590T0	Mo_GD08-2025_087230T0, Mo_GD08-2025_087240T0	Mo_GY0040_035590T0	Mo_HB-14_049270T0, Mo_HB-14_049280T0	Mo_HB-LTH18_066780T0, Mo_HB-LTH18_066790T0	Mo_HN-0812-3_067810T0	Mo_HN-158_038750T0, Mo_HN-158_038760T0	Mo_HN10-1604_078110T0, Mo_HN10-1604_078120T0	Mo_IA1_120080T0	Mo_IB33_055610T0	Mo_IB49_068560T0	Mo_IC17_120810T0	Mo_IE1K_004850T0	Mo_IN0017_038320T0	Mo_IN0054_010480T0, Mo_IN0054_010490T0	Mo_IN0059_036680T0	Mo_IN0114_008400T0	Mo_IN0115_050870T0, Mo_IN0115_050880T0	Mo_IN0116_007490T0, Mo_IN0116_007500T0	Mo_IT0010_053420T0, Mo_IT0010_053430T0	Mo_JS08-611_073700T0, Mo_JS08-611_073710T0	Mo_JS09-138_080190T0, Mo_JS09-138_080200T0	Mo_JX-09Z116-1_080540T0	Mo_JX10-102_070940T0	Mo_JX11-141_074920T0, Mo_JX11-141_074930T0	Mo_KA1-3-1_035090T0	Mo_KA2-1-1_001400T0	Mo_ML0060_063780T0, Mo_ML0060_063790T0	Mo_ML0062_007590T0, Mo_ML0062_007600T0	Mo_ML33_053130T0	Mo_NG0012_042610T0	Mo_NG0054_044220T0			Mo_SC-10-120-65-2_009390T0	Mo_SC-10-25-44-1_040390T0	Mo_TG0004_060010T0	Mo_TG0032_062740T0	Mo_TN0001_051350T0	Mo_TN0002_051450T0, Mo_TN0002_051460T0	Mo_TN0050_003560T0	Mo_TN0057_050520T0, Mo_TN0057_050530T0	Mo_TN0090_049840T0, Mo_TN0090_049850T0	Mo_TR0025_051150T0, Mo_TR0025_051160T0	Mo_TW-1-1-1-B-1_034270T0	Mo_TW-12CY-TB1-2_029620T0, Mo_TW-12CY-TB1-2_029630T0	Mo_TW-12HL-DF1-2_047410T0	Mo_TW-12HL-YL2-1_008670T0	Mo_TW-12TD-RH1-1_039410T0	Mo_TW-12TN-HB2-2_037950T0	Mo_TW-12YL-DL3-2_001210T0	Mo_TW-12YL-DP1-1_030780T0	Mo_TW-12YL-TT4-1_081100T0, Mo_TW-12YL-TT4-1_081110T0	Mo_TW-2-7-2-A-1_043850T0	Mo_TW-6-2-2-B-1_036390T0, Mo_TW-6-2-2-B-1_036400T0	Mo_TW-6-43-1_010740T0	Mo_TW-CYBP1-3_006590T0	Mo_TW-PT1-1_045850T0, Mo_TW-PT1-1_045860T0	Mo_TW-PT3-1_065670T0	Mo_TW-PT6-1_053630T0	Mo_TW-TN4-2_060570T0	Mo_US0041_048800T0	Mo_VT0027_048070T0	Mo_VT0030_007070T0, Mo_VT0030_007080T0	Mo_WD-3-1_1_009230T0	Mo_YN07205e_016300T0	Mo_YN072310_007440T0	Mo_YN072311_003480T0	Mo_YN072313_011740T0	Mo_YN08181e_010550T0	Mo_YN08182c_061300T0	Mo_YN126311_010960T0	Mo_YN126441_041810T0	Mo_YN8773-19_077630T0	Mo_YN8773R-27_056680T0	Mo_ZJ00-10_066980T0, Mo_ZJ00-10_066990T0	Mo_ZJ08-41_066360T0	Mo_ZJ2011-7-1_030050T0
OG0000982	Mo_13FM-16-1_071690T0	Mo_13FM-24-1_061180T0	Mo_13FM-3-2_033010T0	Mo_13FM-5-1_044980T0, Mo_13FM-5-1_044990T0	Mo_AG0004_012080T0	Mo_AV1-1-1_074040T0	Mo_BJ-90-611_016950T0, Mo_BJ-90-611_016960T0	Mo_BJ08-8_019690T0, Mo_BJ08-8_019700T0	Mo_BN0123_058730T0	Mo_BN0202_016190T0, Mo_BN0202_016200T0	Mo_BN0252_040420T0	Mo_CD0065_022150T0	Mo_CD0142_042630T0, Mo_CD0142_042640T0	Mo_CH0043_048240T0, Mo_CH0043_048250T0	Mo_CH0072_046720T0	Mo_CH0452_015620T0, Mo_CH0452_015630T0	Mo_CH0461_047230T0	Mo_CH1103_042460T0	Mo_CH1164_036940T0	Mo_CM0028_039630T0	Mo_DB11-621_031840T0, Mo_DB11-621_031850T0	Mo_FJ0204804_058890T0, Mo_FJ0204804_058900T0	Mo_FJ11SH-527-1_054500T0	Mo_FJ12JN-084-3_017730T0, Mo_FJ12JN-084-3_017740T0	Mo_FJ13SH05-2_063390T0	Mo_FJ2000-62A_059600T0, Mo_FJ2000-62A_059610T0	Mo_FJ2000-69A_024390T0, Mo_FJ2000-69A_024400T0	Mo_FJ2001-112B_064170T0, Mo_FJ2001-112B_064180T0	Mo_FJ2003-001A1_057540T0	Mo_FJ2005113B_061230T0	Mo_FJ2006-60A3_020140T0	Mo_FJ72ZC7-77_047280T0, Mo_FJ72ZC7-77_047290T0	Mo_FJ78-JJ_049900T0	Mo_FJ81-JY_056360T0	Mo_FJ81-MH_006860T0	Mo_FJ81-SW_056230T0	Mo_FJ81-ZP_048860T0	Mo_FJ81221ZB11-14_069920T0	Mo_FJ86-CT_047030T0	Mo_FJ86061ZE3-39_064860T0	Mo_FJ95054B_030410T0	Mo_FJ95085AZB13-116_044220T0	Mo_FJ98099_030830T0	Mo_FJ99138_036960T0, Mo_FJ99138_036970T0	Mo_FJSH0703_054340T0	Mo_GD06-53_009970T0	Mo_GD08-2025_041610T0, Mo_GD08-2025_041620T0	Mo_GY0040_036550T0, Mo_GY0040_036560T0	Mo_HB-14_009800T0	Mo_HB-LTH18_075520T0	Mo_HN-0812-3_008550T0, Mo_HN-0812-3_008560T0	Mo_HN-158_046880T0	Mo_HN10-1604_022720T0	Mo_IA1_049870T0	Mo_IB33_043160T0	Mo_IB49_040150T0	Mo_IC17_079090T0	Mo_IE1K_050470T0	Mo_IN0017_029200T0	Mo_IN0054_021080T0, Mo_IN0054_021090T0	Mo_IN0059_026710T0	Mo_IN0114_035650T0, Mo_IN0114_035660T0	Mo_IN0115_012360T0, Mo_IN0115_012370T0	Mo_IN0116_014490T0	Mo_IT0010_015810T0, Mo_IT0010_015820T0	Mo_JS08-611_043380T0	Mo_JS09-138_021060T0	Mo_JX-09Z116-1_070220T0	Mo_JX10-102_056150T0	Mo_JX11-141_064730T0	Mo_KA1-3-1_025480T0	Mo_KA2-1-1_071970T0	Mo_ML0060_034070T0	Mo_ML0062_016480T0	Mo_ML33_048760T0, Mo_ML33_048770T0	Mo_NG0012_035380T0	Mo_NG0054_035680T0	Mo_Nich-2-3-2_045180T0	Mo_Nich-2-7-4_051120T0	Mo_SC-10-120-65-2_046460T0	Mo_SC-10-25-44-1_055340T0	Mo_TG0004_036350T0	Mo_TG0032_040860T0, Mo_TG0032_040870T0	Mo_TN0001_011080T0, Mo_TN0001_011090T0	Mo_TN0002_011110T0	Mo_TN0050_078120T0	Mo_TN0057_077970T0	Mo_TN0090_012680T0, Mo_TN0090_012690T0	Mo_TR0025_018040T0	Mo_TW-1-1-1-B-1_007310T0	Mo_TW-12CY-TB1-2_013510T0, Mo_TW-12CY-TB1-2_013520T0	Mo_TW-12HL-DF1-2_023780T0, Mo_TW-12HL-DF1-2_023790T0	Mo_TW-12HL-YL2-1_020790T0	Mo_TW-12TD-RH1-1_004640T0, Mo_TW-12TD-RH1-1_004650T0	Mo_TW-12TN-HB2-2_007980T0	Mo_TW-12YL-DL3-2_006680T0, Mo_TW-12YL-DL3-2_006690T0	Mo_TW-12YL-DP1-1_055010T0	Mo_TW-12YL-TT4-1_020170T0, Mo_TW-12YL-TT4-1_020180T0	Mo_TW-2-7-2-A-1_010440T0	Mo_TW-6-2-2-B-1_072570T0	Mo_TW-6-43-1_007350T0, Mo_TW-6-43-1_007360T0	Mo_TW-CYBP1-3_028530T0	Mo_TW-PT1-1_040650T0, Mo_TW-PT1-1_040660T0	Mo_TW-PT3-1_002300T0, Mo_TW-PT3-1_002310T0	Mo_TW-PT6-1_006090T0, Mo_TW-PT6-1_006100T0	Mo_TW-TN4-2_023180T0	Mo_US0041_028610T0	Mo_VT0027_041150T0	Mo_VT0030_049640T0	Mo_WD-3-1_1_029790T0, Mo_WD-3-1_1_029800T0	Mo_YN07205e_037210T0, Mo_YN07205e_037220T0	Mo_YN072310_044730T0	Mo_YN072311_070740T0, Mo_YN072311_070750T0	Mo_YN072313_035040T0	Mo_YN08181e_039750T0	Mo_YN08182c_072280T0	Mo_YN126311_039950T0	Mo_YN126441_051170T0, Mo_YN126441_051180T0	Mo_YN8773-19_065610T0	Mo_YN8773R-27_059580T0	Mo_ZJ00-10_056910T0	Mo_ZJ08-41_049260T0	Mo_ZJ2011-7-1_066810T0
OG0000983	Mo_13FM-16-1_114750T0	Mo_13FM-24-1_115550T0	Mo_13FM-3-2_126470T0	Mo_13FM-5-1_114900T0	Mo_AG0004_110780T0, Mo_AG0004_116020T0	Mo_AV1-1-1_112650T0, Mo_AV1-1-1_114050T0, Mo_AV1-1-1_114740T0, Mo_AV1-1-1_115890T0	Mo_BJ-90-611_125920T0	Mo_BJ08-8_126480T0	Mo_BN0123_110870T0, Mo_BN0123_113490T0	Mo_BN0202_115450T0	Mo_BN0252_116880T0		Mo_CD0142_111810T0, Mo_CD0142_113490T0			Mo_CH0452_112040T0		Mo_CH1103_124240T0, Mo_CH1103_124300T0, Mo_CH1103_124350T0		Mo_CM0028_114080T0, Mo_CM0028_115070T0, Mo_CM0028_115610T0	Mo_DB11-621_126750T0	Mo_FJ0204804_113820T0, Mo_FJ0204804_115240T0	Mo_FJ11SH-527-1_114820T0, Mo_FJ11SH-527-1_116690T0	Mo_FJ12JN-084-3_115250T0	Mo_FJ13SH05-2_113230T0	Mo_FJ2000-62A_102430T0, Mo_FJ2000-62A_110820T0	Mo_FJ2000-69A_116300T0	Mo_FJ2001-112B_115380T0, Mo_FJ2001-112B_117420T0	Mo_FJ2003-001A1_114730T0, Mo_FJ2003-001A1_116780T0	Mo_FJ2005113B_115340T0, Mo_FJ2005113B_117350T0	Mo_FJ2006-60A3_112340T0	Mo_FJ72ZC7-77_113390T0			Mo_FJ81-MH_117010T0		Mo_FJ81-ZP_115840T0	Mo_FJ81221ZB11-14_114850T0		Mo_FJ86061ZE3-39_126090T0	Mo_FJ95054B_115990T0	Mo_FJ95085AZB13-116_104650T0, Mo_FJ95085AZB13-116_106660T0	Mo_FJ98099_104640T0, Mo_FJ98099_110930T0	Mo_FJ99138_114590T0, Mo_FJ99138_116610T0	Mo_FJSH0703_115950T0, Mo_FJSH0703_116870T0	Mo_GD06-53_117060T0	Mo_GD08-2025_114810T0, Mo_GD08-2025_115240T0	Mo_GY0040_110770T0, Mo_GY0040_117070T0, Mo_GY0040_117700T0	Mo_HB-14_126410T0, Mo_HB-14_126610T0	Mo_HB-LTH18_111470T0		Mo_HN-158_116730T0	Mo_HN10-1604_115990T0	Mo_IA1_106830T0, Mo_IA1_116760T0	Mo_IB33_106210T0, Mo_IB33_125580T0	Mo_IB49_090550T0, Mo_IB49_109740T0	Mo_IC17_105460T0, Mo_IC17_109010T0, Mo_IC17_119520T0	Mo_IE1K_101260T0, Mo_IE1K_105030T0, Mo_IE1K_109990T0	Mo_IN0017_126340T0, Mo_IN0017_126440T0, Mo_IN0017_126520T0, Mo_IN0017_126530T0	Mo_IN0054_112100T0	Mo_IN0059_125750T0		Mo_IN0115_125790T0	Mo_IN0116_125770T0	Mo_IT0010_117310T0		Mo_JS09-138_119020T0			Mo_JX11-141_115080T0	Mo_KA1-3-1_111670T0, Mo_KA1-3-1_116600T0, Mo_KA1-3-1_117390T0	Mo_KA2-1-1_110410T0	Mo_ML0060_113910T0, Mo_ML0060_115630T0		Mo_ML33_110100T0, Mo_ML33_112020T0	Mo_NG0012_114530T0	Mo_NG0054_113810T0	Mo_Nich-2-3-2_111150T0, Mo_Nich-2-3-2_126980T0	Mo_Nich-2-7-4_110960T0, Mo_Nich-2-7-4_125990T0	Mo_SC-10-120-65-2_114170T0, Mo_SC-10-120-65-2_114990T0	Mo_SC-10-25-44-1_111190T0, Mo_SC-10-25-44-1_111890T0	Mo_TG0004_113030T0	Mo_TG0032_112840T0	Mo_TN0001_111370T0, Mo_TN0001_119640T0, Mo_TN0001_119840T0, Mo_TN0001_119880T0, Mo_TN0001_119910T0	Mo_TN0002_111430T0, Mo_TN0002_119360T0, Mo_TN0002_119680T0, Mo_TN0002_120050T0	Mo_TN0050_112490T0	Mo_TN0057_113160T0	Mo_TN0090_111430T0, Mo_TN0090_119770T0, Mo_TN0090_119940T0, Mo_TN0090_119960T0, Mo_TN0090_120050T0	Mo_TR0025_112550T0	Mo_TW-1-1-1-B-1_105190T0	Mo_TW-12CY-TB1-2_111890T0	Mo_TW-12HL-DF1-2_114520T0	Mo_TW-12HL-YL2-1_112130T0		Mo_TW-12TN-HB2-2_112130T0	Mo_TW-12YL-DL3-2_116730T0, Mo_TW-12YL-DL3-2_118090T0	Mo_TW-12YL-DP1-1_111820T0	Mo_TW-12YL-TT4-1_118090T0		Mo_TW-6-2-2-B-1_113700T0	Mo_TW-6-43-1_115670T0	Mo_TW-CYBP1-3_112320T0			Mo_TW-PT6-1_112880T0	Mo_TW-TN4-2_111980T0	Mo_US0041_109920T0, Mo_US0041_111320T0, Mo_US0041_116650T0		Mo_VT0030_115490T0	Mo_WD-3-1_1_113390T0	Mo_YN07205e_114020T0, Mo_YN07205e_114530T0	Mo_YN072310_117130T0	Mo_YN072311_126230T0	Mo_YN072313_117020T0, Mo_YN072313_125260T0	Mo_YN08181e_115500T0, Mo_YN08181e_116350T0	Mo_YN08182c_114640T0	Mo_YN126311_116270T0	Mo_YN126441_126320T0	Mo_YN8773-19_123780T0	Mo_YN8773R-27_124700T0	Mo_ZJ00-10_116230T0	Mo_ZJ08-41_115850T0	Mo_ZJ2011-7-1_115520T0
OG0000984	Mo_13FM-16-1_004740T0	Mo_13FM-24-1_009460T0	Mo_13FM-3-2_008140T0	Mo_13FM-5-1_007830T0, Mo_13FM-5-1_007840T0	Mo_AG0004_050860T0, Mo_AG0004_050870T0	Mo_AV1-1-1_035090T0	Mo_BJ-90-611_002520T0	Mo_BJ08-8_000600T0, Mo_BJ08-8_000610T0	Mo_BN0123_015870T0	Mo_BN0202_008360T0	Mo_BN0252_026160T0	Mo_CD0065_010400T0, Mo_CD0065_010410T0	Mo_CD0142_010890T0, Mo_CD0142_010900T0	Mo_CH0043_016740T0	Mo_CH0072_056380T0	Mo_CH0452_022890T0	Mo_CH0461_014460T0	Mo_CH1103_006350T0, Mo_CH1103_006360T0	Mo_CH1164_008870T0	Mo_CM0028_006950T0	Mo_DB11-621_012400T0, Mo_DB11-621_012410T0	Mo_FJ0204804_012230T0, Mo_FJ0204804_012240T0	Mo_FJ11SH-527-1_006170T0	Mo_FJ12JN-084-3_010840T0	Mo_FJ13SH05-2_032040T0	Mo_FJ2000-62A_034460T0	Mo_FJ2000-69A_011530T0, Mo_FJ2000-69A_011540T0	Mo_FJ2001-112B_041550T0, Mo_FJ2001-112B_041560T0	Mo_FJ2003-001A1_032750T0	Mo_FJ2005113B_037850T0	Mo_FJ2006-60A3_008770T0	Mo_FJ72ZC7-77_048930T0	Mo_FJ78-JJ_081910T0	Mo_FJ81-JY_062900T0	Mo_FJ81-MH_083900T0, Mo_FJ81-MH_083910T0	Mo_FJ81-SW_061420T0	Mo_FJ81-ZP_082860T0	Mo_FJ81221ZB11-14_038250T0, Mo_FJ81221ZB11-14_038260T0	Mo_FJ86-CT_064310T0	Mo_FJ86061ZE3-39_039460T0	Mo_FJ95054B_037930T0	Mo_FJ95085AZB13-116_049150T0	Mo_FJ98099_037450T0	Mo_FJ99138_039050T0	Mo_FJSH0703_016710T0	Mo_GD06-53_017180T0	Mo_GD08-2025_022160T0, Mo_GD08-2025_022170T0	Mo_GY0040_008840T0, Mo_GY0040_008850T0	Mo_HB-14_012010T0	Mo_HB-LTH18_024090T0, Mo_HB-LTH18_024100T0	Mo_HN-0812-3_013070T0	Mo_HN-158_032280T0	Mo_HN10-1604_024750T0, Mo_HN10-1604_024760T0	Mo_IA1_020580T0, Mo_IA1_020590T0	Mo_IB33_050780T0	Mo_IB49_009510T0	Mo_IC17_086950T0	Mo_IE1K_001840T0	Mo_IN0017_011650T0, Mo_IN0017_011660T0	Mo_IN0054_014280T0	Mo_IN0059_033340T0	Mo_IN0114_004400T0	Mo_IN0115_007300T0, Mo_IN0115_007310T0	Mo_IN0116_056880T0	Mo_IT0010_006330T0, Mo_IT0010_006340T0	Mo_JS08-611_058930T0	Mo_JS09-138_005560T0	Mo_JX-09Z116-1_024470T0, Mo_JX-09Z116-1_024480T0	Mo_JX10-102_029400T0, Mo_JX10-102_029410T0	Mo_JX11-141_041010T0	Mo_KA1-3-1_020880T0	Mo_KA2-1-1_035630T0	Mo_ML0060_019050T0	Mo_ML0062_019680T0	Mo_ML33_030090T0	Mo_NG0012_019370T0, Mo_NG0012_019380T0	Mo_NG0054_005410T0	Mo_Nich-2-3-2_076890T0	Mo_Nich-2-7-4_081500T0, Mo_Nich-2-7-4_081510T0	Mo_SC-10-120-65-2_048280T0	Mo_SC-10-25-44-1_034250T0	Mo_TG0004_007470T0	Mo_TG0032_009490T0	Mo_TN0001_006080T0	Mo_TN0002_031690T0	Mo_TN0050_012950T0	Mo_TN0057_026710T0, Mo_TN0057_026720T0	Mo_TN0090_004460T0, Mo_TN0090_004470T0	Mo_TR0025_012020T0	Mo_TW-1-1-1-B-1_010590T0	Mo_TW-12CY-TB1-2_005450T0	Mo_TW-12HL-DF1-2_031200T0	Mo_TW-12HL-YL2-1_004440T0, Mo_TW-12HL-YL2-1_004450T0	Mo_TW-12TD-RH1-1_006860T0	Mo_TW-12TN-HB2-2_006780T0	Mo_TW-12YL-DL3-2_054310T0	Mo_TW-12YL-DP1-1_001060T0	Mo_TW-12YL-TT4-1_007170T0	Mo_TW-2-7-2-A-1_037820T0, Mo_TW-2-7-2-A-1_037830T0	Mo_TW-6-2-2-B-1_011260T0	Mo_TW-6-43-1_002890T0	Mo_TW-CYBP1-3_007610T0	Mo_TW-PT1-1_005200T0, Mo_TW-PT1-1_005210T0	Mo_TW-PT3-1_000590T0, Mo_TW-PT3-1_000600T0	Mo_TW-PT6-1_003250T0	Mo_TW-TN4-2_004870T0	Mo_US0041_014920T0, Mo_US0041_014930T0	Mo_VT0027_011180T0	Mo_VT0030_008990T0	Mo_WD-3-1_1_002760T0	Mo_YN07205e_016870T0, Mo_YN07205e_016880T0	Mo_YN072310_008450T0, Mo_YN072310_008460T0	Mo_YN072311_006100T0, Mo_YN072311_006110T0	Mo_YN072313_004430T0, Mo_YN072313_004440T0	Mo_YN08181e_050730T0	Mo_YN08182c_006800T0	Mo_YN126311_008380T0, Mo_YN126311_008390T0	Mo_YN126441_000210T0, Mo_YN126441_000220T0	Mo_YN8773-19_074370T0, Mo_YN8773-19_074380T0	Mo_YN8773R-27_022810T0	Mo_ZJ00-10_044150T0	Mo_ZJ08-41_061680T0	Mo_ZJ2011-7-1_022840T0
OG0000985	Mo_13FM-16-1_020120T0	Mo_13FM-24-1_015120T0, Mo_13FM-24-1_015130T0	Mo_13FM-3-2_090000T0	Mo_13FM-5-1_012750T0	Mo_AG0004_089930T0	Mo_AV1-1-1_006760T0	Mo_BJ-90-611_087890T0	Mo_BJ08-8_087480T0, Mo_BJ08-8_087490T0	Mo_BN0123_065720T0, Mo_BN0123_065730T0	Mo_BN0202_101510T0, Mo_BN0202_101520T0	Mo_BN0252_019710T0	Mo_CD0065_050590T0	Mo_CD0142_004960T0	Mo_CH0043_008680T0	Mo_CH0072_000120T0	Mo_CH0452_036300T0	Mo_CH0461_059300T0, Mo_CH0461_059310T0	Mo_CH1103_014550T0, Mo_CH1103_014560T0	Mo_CH1164_017680T0	Mo_CM0028_017040T0	Mo_DB11-621_075080T0	Mo_FJ0204804_011010T0	Mo_FJ11SH-527-1_044490T0	Mo_FJ12JN-084-3_040530T0, Mo_FJ12JN-084-3_040540T0	Mo_FJ13SH05-2_017900T0	Mo_FJ2000-62A_011180T0	Mo_FJ2000-69A_004930T0	Mo_FJ2001-112B_015930T0	Mo_FJ2003-001A1_002460T0	Mo_FJ2005113B_009350T0	Mo_FJ2006-60A3_061300T0, Mo_FJ2006-60A3_061310T0	Mo_FJ72ZC7-77_014330T0	Mo_FJ78-JJ_068850T0	Mo_FJ81-JY_072240T0	Mo_FJ81-MH_072210T0, Mo_FJ81-MH_072220T0	Mo_FJ81-SW_073590T0	Mo_FJ81-ZP_089520T0	Mo_FJ81221ZB11-14_087850T0, Mo_FJ81221ZB11-14_087860T0	Mo_FJ86-CT_074690T0, Mo_FJ86-CT_074700T0	Mo_FJ86061ZE3-39_087600T0	Mo_FJ95054B_087960T0	Mo_FJ95085AZB13-116_011200T0	Mo_FJ98099_069520T0, Mo_FJ98099_069530T0	Mo_FJ99138_007910T0	Mo_FJSH0703_041400T0	Mo_GD06-53_046380T0	Mo_GD08-2025_049410T0, Mo_GD08-2025_049420T0	Mo_GY0040_015960T0	Mo_HB-14_039380T0	Mo_HB-LTH18_011700T0, Mo_HB-LTH18_011710T0	Mo_HN-0812-3_087540T0	Mo_HN-158_029210T0, Mo_HN-158_029220T0	Mo_HN10-1604_006420T0	Mo_IA1_061650T0, Mo_IA1_061660T0	Mo_IB33_031570T0	Mo_IB49_026300T0	Mo_IC17_056650T0, Mo_IC17_056660T0	Mo_IE1K_047130T0, Mo_IE1K_047140T0	Mo_IN0017_061530T0	Mo_IN0054_009900T0, Mo_IN0054_009910T0	Mo_IN0059_062010T0	Mo_IN0114_022910T0	Mo_IN0115_026750T0, Mo_IN0115_026760T0	Mo_IN0116_005410T0	Mo_IT0010_089500T0, Mo_IT0010_089510T0	Mo_JS08-611_080290T0, Mo_JS08-611_080300T0	Mo_JS09-138_085870T0	Mo_JX-09Z116-1_085550T0	Mo_JX10-102_076930T0	Mo_JX11-141_080200T0	Mo_KA1-3-1_066540T0	Mo_KA2-1-1_006600T0	Mo_ML0060_013630T0	Mo_ML0062_005520T0	Mo_ML33_060460T0	Mo_NG0012_014810T0, Mo_NG0012_014820T0	Mo_NG0054_018500T0	Mo_Nich-2-3-2_040510T0	Mo_Nich-2-7-4_045910T0	Mo_SC-10-120-65-2_012560T0	Mo_SC-10-25-44-1_017520T0	Mo_TG0004_002920T0	Mo_TG0032_005370T0	Mo_TN0001_018720T0, Mo_TN0001_018730T0	Mo_TN0002_020280T0, Mo_TN0002_020290T0	Mo_TN0050_067070T0	Mo_TN0057_068350T0	Mo_TN0090_019300T0	Mo_TR0025_089110T0	Mo_TW-1-1-1-B-1_087700T0	Mo_TW-12CY-TB1-2_086720T0	Mo_TW-12HL-DF1-2_087280T0, Mo_TW-12HL-DF1-2_087290T0	Mo_TW-12HL-YL2-1_085430T0, Mo_TW-12HL-YL2-1_085440T0	Mo_TW-12TD-RH1-1_087720T0	Mo_TW-12TN-HB2-2_085990T0	Mo_TW-12YL-DL3-2_084570T0, Mo_TW-12YL-DL3-2_084580T0	Mo_TW-12YL-DP1-1_084860T0	Mo_TW-12YL-TT4-1_085990T0, Mo_TW-12YL-TT4-1_086000T0	Mo_TW-2-7-2-A-1_087140T0, Mo_TW-2-7-2-A-1_087150T0	Mo_TW-6-2-2-B-1_089570T0, Mo_TW-6-2-2-B-1_089580T0	Mo_TW-6-43-1_089050T0, Mo_TW-6-43-1_089060T0	Mo_TW-CYBP1-3_087140T0	Mo_TW-PT1-1_087300T0	Mo_TW-PT3-1_085120T0	Mo_TW-PT6-1_085870T0	Mo_TW-TN4-2_086740T0, Mo_TW-TN4-2_086750T0	Mo_US0041_019780T0	Mo_VT0027_002850T0	Mo_VT0030_002870T0	Mo_WD-3-1_1_074190T0, Mo_WD-3-1_1_074200T0	Mo_YN07205e_019360T0	Mo_YN072310_090060T0, Mo_YN072310_090070T0	Mo_YN072311_089740T0	Mo_YN072313_002230T0	Mo_YN08181e_063510T0, Mo_YN08181e_063520T0	Mo_YN08182c_013730T0	Mo_YN126311_089790T0	Mo_YN126441_081230T0	Mo_YN8773-19_057050T0, Mo_YN8773-19_057060T0	Mo_YN8773R-27_080290T0	Mo_ZJ00-10_073910T0, Mo_ZJ00-10_073920T0	Mo_ZJ08-41_072000T0	Mo_ZJ2011-7-1_087010T0
OG0000986	Mo_13FM-16-1_020130T0	Mo_13FM-24-1_015100T0, Mo_13FM-24-1_015110T0	Mo_13FM-3-2_090010T0	Mo_13FM-5-1_012760T0	Mo_AG0004_089940T0	Mo_AV1-1-1_006770T0	Mo_BJ-90-611_087900T0	Mo_BJ08-8_087460T0, Mo_BJ08-8_087470T0	Mo_BN0123_065700T0, Mo_BN0123_065710T0	Mo_BN0202_101490T0, Mo_BN0202_101500T0	Mo_BN0252_019720T0	Mo_CD0065_050600T0	Mo_CD0142_004970T0	Mo_CH0043_008690T0	Mo_CH0072_000130T0	Mo_CH0452_036310T0	Mo_CH0461_059280T0, Mo_CH0461_059290T0	Mo_CH1103_014530T0, Mo_CH1103_014540T0	Mo_CH1164_017690T0	Mo_CM0028_017050T0	Mo_DB11-621_075090T0	Mo_FJ0204804_011020T0	Mo_FJ11SH-527-1_044500T0	Mo_FJ12JN-084-3_040510T0, Mo_FJ12JN-084-3_040520T0	Mo_FJ13SH05-2_017910T0	Mo_FJ2000-62A_011190T0	Mo_FJ2000-69A_004940T0	Mo_FJ2001-112B_015940T0	Mo_FJ2003-001A1_002470T0	Mo_FJ2005113B_009360T0	Mo_FJ2006-60A3_061280T0, Mo_FJ2006-60A3_061290T0	Mo_FJ72ZC7-77_014340T0	Mo_FJ78-JJ_068860T0	Mo_FJ81-JY_072250T0	Mo_FJ81-MH_072190T0, Mo_FJ81-MH_072200T0	Mo_FJ81-SW_073600T0	Mo_FJ81-ZP_089530T0	Mo_FJ81221ZB11-14_087830T0, Mo_FJ81221ZB11-14_087840T0	Mo_FJ86-CT_074670T0, Mo_FJ86-CT_074680T0	Mo_FJ86061ZE3-39_087610T0	Mo_FJ95054B_087970T0	Mo_FJ95085AZB13-116_011210T0	Mo_FJ98099_069500T0, Mo_FJ98099_069510T0	Mo_FJ99138_007920T0	Mo_FJSH0703_041410T0	Mo_GD06-53_046390T0	Mo_GD08-2025_049390T0, Mo_GD08-2025_049400T0	Mo_GY0040_015970T0	Mo_HB-14_039390T0	Mo_HB-LTH18_011680T0, Mo_HB-LTH18_011690T0	Mo_HN-0812-3_087550T0	Mo_HN-158_029190T0, Mo_HN-158_029200T0	Mo_HN10-1604_006430T0	Mo_IA1_061630T0, Mo_IA1_061640T0	Mo_IB33_031580T0	Mo_IB49_026310T0	Mo_IC17_056630T0, Mo_IC17_056640T0	Mo_IE1K_047110T0, Mo_IE1K_047120T0	Mo_IN0017_061540T0	Mo_IN0054_009880T0, Mo_IN0054_009890T0	Mo_IN0059_062020T0	Mo_IN0114_022920T0	Mo_IN0115_026730T0, Mo_IN0115_026740T0	Mo_IN0116_005420T0	Mo_IT0010_089480T0, Mo_IT0010_089490T0	Mo_JS08-611_080270T0, Mo_JS08-611_080280T0	Mo_JS09-138_085880T0	Mo_JX-09Z116-1_085560T0	Mo_JX10-102_076940T0	Mo_JX11-141_080210T0	Mo_KA1-3-1_066550T0	Mo_KA2-1-1_006610T0	Mo_ML0060_013640T0	Mo_ML0062_005530T0	Mo_ML33_060470T0	Mo_NG0012_014790T0, Mo_NG0012_014800T0	Mo_NG0054_018510T0	Mo_Nich-2-3-2_040520T0	Mo_Nich-2-7-4_045920T0	Mo_SC-10-120-65-2_012570T0	Mo_SC-10-25-44-1_017530T0	Mo_TG0004_002930T0	Mo_TG0032_005380T0	Mo_TN0001_018700T0, Mo_TN0001_018710T0	Mo_TN0002_020260T0, Mo_TN0002_020270T0	Mo_TN0050_067080T0	Mo_TN0057_068360T0	Mo_TN0090_019310T0	Mo_TR0025_089120T0	Mo_TW-1-1-1-B-1_087710T0	Mo_TW-12CY-TB1-2_086730T0	Mo_TW-12HL-DF1-2_087260T0, Mo_TW-12HL-DF1-2_087270T0	Mo_TW-12HL-YL2-1_085410T0, Mo_TW-12HL-YL2-1_085420T0	Mo_TW-12TD-RH1-1_087730T0	Mo_TW-12TN-HB2-2_086000T0	Mo_TW-12YL-DL3-2_084550T0, Mo_TW-12YL-DL3-2_084560T0	Mo_TW-12YL-DP1-1_084870T0	Mo_TW-12YL-TT4-1_085970T0, Mo_TW-12YL-TT4-1_085980T0	Mo_TW-2-7-2-A-1_087120T0, Mo_TW-2-7-2-A-1_087130T0	Mo_TW-6-2-2-B-1_089550T0, Mo_TW-6-2-2-B-1_089560T0	Mo_TW-6-43-1_089030T0, Mo_TW-6-43-1_089040T0	Mo_TW-CYBP1-3_087150T0	Mo_TW-PT1-1_087310T0	Mo_TW-PT3-1_085130T0	Mo_TW-PT6-1_085880T0	Mo_TW-TN4-2_086720T0, Mo_TW-TN4-2_086730T0	Mo_US0041_019790T0	Mo_VT0027_002860T0	Mo_VT0030_002880T0	Mo_WD-3-1_1_074170T0, Mo_WD-3-1_1_074180T0	Mo_YN07205e_019370T0	Mo_YN072310_090040T0, Mo_YN072310_090050T0	Mo_YN072311_089750T0	Mo_YN072313_002240T0	Mo_YN08181e_063490T0, Mo_YN08181e_063500T0	Mo_YN08182c_013740T0	Mo_YN126311_089800T0	Mo_YN126441_081240T0	Mo_YN8773-19_057030T0, Mo_YN8773-19_057040T0	Mo_YN8773R-27_080300T0	Mo_ZJ00-10_073890T0, Mo_ZJ00-10_073900T0	Mo_ZJ08-41_072010T0	Mo_ZJ2011-7-1_087020T0
OG0000987	Mo_13FM-16-1_022800T0, Mo_13FM-16-1_022810T0	Mo_13FM-24-1_012280T0	Mo_13FM-3-2_013140T0	Mo_13FM-5-1_010830T0	Mo_AG0004_013570T0	Mo_AV1-1-1_026080T0, Mo_AV1-1-1_026090T0	Mo_BJ-90-611_015810T0, Mo_BJ-90-611_015820T0	Mo_BJ08-8_034580T0	Mo_BN0123_051100T0	Mo_BN0202_019170T0	Mo_BN0252_017640T0	Mo_CD0065_001640T0	Mo_CD0142_020920T0	Mo_CH0043_025200T0	Mo_CH0072_017250T0	Mo_CH0452_017100T0	Mo_CH0461_026220T0, Mo_CH0461_026230T0	Mo_CH1103_012710T0, Mo_CH1103_012720T0	Mo_CH1164_020990T0	Mo_CM0028_021530T0	Mo_DB11-621_034980T0, Mo_DB11-621_034990T0	Mo_FJ0204804_072330T0	Mo_FJ11SH-527-1_009320T0	Mo_FJ12JN-084-3_028810T0, Mo_FJ12JN-084-3_028820T0	Mo_FJ13SH05-2_010010T0	Mo_FJ2000-62A_027920T0	Mo_FJ2000-69A_008050T0	Mo_FJ2001-112B_033470T0	Mo_FJ2003-001A1_023900T0	Mo_FJ2005113B_029700T0	Mo_FJ2006-60A3_028560T0, Mo_FJ2006-60A3_028570T0	Mo_FJ72ZC7-77_016090T0	Mo_FJ78-JJ_030210T0	Mo_FJ81-JY_027020T0, Mo_FJ81-JY_027030T0	Mo_FJ81-MH_017820T0	Mo_FJ81-SW_010190T0, Mo_FJ81-SW_010200T0	Mo_FJ81-ZP_016790T0, Mo_FJ81-ZP_016800T0	Mo_FJ81221ZB11-14_035090T0	Mo_FJ86-CT_020020T0, Mo_FJ86-CT_020030T0	Mo_FJ86061ZE3-39_035780T0, Mo_FJ86061ZE3-39_035790T0	Mo_FJ95054B_020190T0, Mo_FJ95054B_020200T0	Mo_FJ95085AZB13-116_010520T0	Mo_FJ98099_035600T0	Mo_FJ99138_007220T0	Mo_FJSH0703_010140T0, Mo_FJSH0703_010150T0	Mo_GD06-53_014310T0, Mo_GD06-53_014320T0	Mo_GD08-2025_009650T0	Mo_GY0040_013790T0, Mo_GY0040_013800T0	Mo_HB-14_030720T0, Mo_HB-14_030730T0	Mo_HB-LTH18_026450T0	Mo_HN-0812-3_010030T0, Mo_HN-0812-3_010040T0	Mo_HN-158_017560T0	Mo_HN10-1604_017830T0	Mo_IA1_021480T0, Mo_IA1_021490T0	Mo_IB33_024140T0	Mo_IB49_006610T0	Mo_IC17_002870T0, Mo_IC17_002880T0	Mo_IE1K_011240T0, Mo_IE1K_011250T0	Mo_IN0017_015210T0	Mo_IN0054_002850T0	Mo_IN0059_015560T0	Mo_IN0114_014190T0	Mo_IN0115_022720T0, Mo_IN0115_022730T0	Mo_IN0116_015990T0	Mo_IT0010_047710T0	Mo_JS08-611_006780T0	Mo_JS09-138_019620T0	Mo_JX-09Z116-1_006480T0, Mo_JX-09Z116-1_006490T0	Mo_JX10-102_003300T0	Mo_JX11-141_012480T0	Mo_KA1-3-1_030290T0	Mo_KA2-1-1_021640T0	Mo_ML0060_067900T0	Mo_ML0062_002850T0	Mo_ML33_011320T0	Mo_NG0012_013110T0	Mo_NG0054_032940T0	Mo_Nich-2-3-2_002860T0	Mo_Nich-2-7-4_004810T0	Mo_SC-10-120-65-2_031450T0	Mo_SC-10-25-44-1_011070T0	Mo_TG0004_046850T0	Mo_TG0032_004530T0	Mo_TN0001_012560T0	Mo_TN0002_014050T0	Mo_TN0050_021170T0	Mo_TN0057_020870T0	Mo_TN0090_015600T0	Mo_TR0025_021200T0	Mo_TW-1-1-1-B-1_034750T0	Mo_TW-12CY-TB1-2_028460T0	Mo_TW-12HL-DF1-2_007560T0	Mo_TW-12HL-YL2-1_025160T0	Mo_TW-12TD-RH1-1_008640T0	Mo_TW-12TN-HB2-2_010730T0, Mo_TW-12TN-HB2-2_010740T0	Mo_TW-12YL-DL3-2_018400T0	Mo_TW-12YL-DP1-1_022520T0	Mo_TW-12YL-TT4-1_000710T0	Mo_TW-2-7-2-A-1_009060T0	Mo_TW-6-2-2-B-1_012260T0, Mo_TW-6-2-2-B-1_012270T0	Mo_TW-6-43-1_012790T0	Mo_TW-CYBP1-3_009390T0, Mo_TW-CYBP1-3_009400T0	Mo_TW-PT1-1_029460T0	Mo_TW-PT3-1_030930T0	Mo_TW-PT6-1_029000T0, Mo_TW-PT6-1_029010T0	Mo_TW-TN4-2_008860T0, Mo_TW-TN4-2_008870T0	Mo_US0041_033770T0, Mo_US0041_033780T0	Mo_VT0027_045460T0	Mo_VT0030_025050T0, Mo_VT0030_025060T0	Mo_WD-3-1_1_062800T0, Mo_WD-3-1_1_062810T0	Mo_YN07205e_014770T0	Mo_YN072310_040240T0, Mo_YN072310_040250T0	Mo_YN072311_017070T0	Mo_YN072313_039000T0	Mo_YN08181e_043060T0	Mo_YN08182c_035870T0	Mo_YN126311_020970T0, Mo_YN126311_020980T0	Mo_YN126441_011100T0, Mo_YN126441_011110T0	Mo_YN8773-19_015080T0, Mo_YN8773-19_015090T0	Mo_YN8773R-27_052970T0	Mo_ZJ00-10_008520T0, Mo_ZJ00-10_008530T0	Mo_ZJ08-41_011590T0	Mo_ZJ2011-7-1_033880T0, Mo_ZJ2011-7-1_033890T0
OG0000988	Mo_13FM-16-1_036030T0	Mo_13FM-24-1_066550T0, Mo_13FM-24-1_066560T0	Mo_13FM-3-2_011880T0	Mo_13FM-5-1_063570T0, Mo_13FM-5-1_063580T0	Mo_AG0004_010160T0	Mo_AV1-1-1_030150T0	Mo_BJ-90-611_030240T0	Mo_BJ08-8_002830T0	Mo_BN0123_071480T0, Mo_BN0123_071490T0	Mo_BN0202_050690T0	Mo_BN0252_048990T0	Mo_CD0065_020230T0	Mo_CD0142_053420T0	Mo_CH0043_023290T0	Mo_CH0072_061000T0	Mo_CH0452_072220T0	Mo_CH0461_022700T0	Mo_CH1103_073100T0	Mo_CH1164_014040T0	Mo_CM0028_073280T0, Mo_CM0028_073290T0	Mo_DB11-621_015770T0	Mo_FJ0204804_008090T0	Mo_FJ11SH-527-1_011080T0, Mo_FJ11SH-527-1_011090T0	Mo_FJ12JN-084-3_006230T0	Mo_FJ13SH05-2_023750T0, Mo_FJ13SH05-2_023760T0	Mo_FJ2000-62A_014930T0	Mo_FJ2000-69A_030840T0, Mo_FJ2000-69A_030850T0	Mo_FJ2001-112B_019830T0	Mo_FJ2003-001A1_010950T0, Mo_FJ2003-001A1_010960T0	Mo_FJ2005113B_014260T0	Mo_FJ2006-60A3_005830T0	Mo_FJ72ZC7-77_019700T0	Mo_FJ78-JJ_010100T0, Mo_FJ78-JJ_010110T0	Mo_FJ81-JY_015650T0	Mo_FJ81-MH_005940T0, Mo_FJ81-MH_005950T0	Mo_FJ81-SW_037140T0	Mo_FJ81-ZP_003770T0, Mo_FJ81-ZP_003780T0	Mo_FJ81221ZB11-14_030470T0	Mo_FJ86-CT_041450T0, Mo_FJ86-CT_041460T0	Mo_FJ86061ZE3-39_008490T0	Mo_FJ95054B_016990T0	Mo_FJ95085AZB13-116_065480T0, Mo_FJ95085AZB13-116_065490T0	Mo_FJ98099_033810T0, Mo_FJ98099_033820T0	Mo_FJ99138_026360T0	Mo_FJSH0703_013260T0, Mo_FJSH0703_013270T0	Mo_GD06-53_001950T0	Mo_GD08-2025_044640T0	Mo_GY0040_071370T0	Mo_HB-14_001150T0, Mo_HB-14_001160T0	Mo_HB-LTH18_018190T0, Mo_HB-LTH18_018200T0	Mo_HN-0812-3_018200T0, Mo_HN-0812-3_018210T0	Mo_HN-158_053460T0, Mo_HN-158_053470T0	Mo_HN10-1604_060390T0, Mo_HN10-1604_060400T0	Mo_IA1_005040T0, Mo_IA1_005050T0	Mo_IB33_034730T0	Mo_IB49_006970T0	Mo_IC17_002320T0	Mo_IE1K_015660T0, Mo_IE1K_015670T0	Mo_IN0017_068410T0	Mo_IN0054_019150T0	Mo_IN0059_068020T0, Mo_IN0059_068030T0	Mo_IN0114_021650T0	Mo_IN0115_056030T0	Mo_IN0116_029180T0, Mo_IN0116_029190T0	Mo_IT0010_013150T0	Mo_JS08-611_001150T0	Mo_JS09-138_000470T0	Mo_JX-09Z116-1_022040T0, Mo_JX-09Z116-1_022050T0	Mo_JX10-102_044480T0, Mo_JX10-102_044490T0	Mo_JX11-141_027470T0	Mo_KA1-3-1_048100T0	Mo_KA2-1-1_009330T0	Mo_ML0060_095000T0, Mo_ML0060_095010T0	Mo_ML0062_014550T0	Mo_ML33_051430T0, Mo_ML33_051440T0	Mo_NG0012_044800T0	Mo_NG0054_045920T0	Mo_Nich-2-3-2_027010T0, Mo_Nich-2-3-2_027020T0	Mo_Nich-2-7-4_035400T0, Mo_Nich-2-7-4_035410T0	Mo_SC-10-120-65-2_016840T0	Mo_SC-10-25-44-1_013130T0	Mo_TG0004_070610T0	Mo_TG0032_072070T0, Mo_TG0032_072080T0	Mo_TN0001_060670T0	Mo_TN0002_053810T0	Mo_TN0050_042810T0	Mo_TN0057_047920T0	Mo_TN0090_051170T0	Mo_TR0025_016830T0	Mo_TW-1-1-1-B-1_038450T0	Mo_TW-12CY-TB1-2_042590T0	Mo_TW-12HL-DF1-2_016570T0	Mo_TW-12HL-YL2-1_045670T0	Mo_TW-12TD-RH1-1_031320T0	Mo_TW-12TN-HB2-2_011780T0	Mo_TW-12YL-DL3-2_019550T0	Mo_TW-12YL-DP1-1_035540T0	Mo_TW-12YL-TT4-1_004400T0	Mo_TW-2-7-2-A-1_006590T0	Mo_TW-6-2-2-B-1_018860T0	Mo_TW-6-43-1_006130T0	Mo_TW-CYBP1-3_051170T0	Mo_TW-PT1-1_030610T0	Mo_TW-PT3-1_042210T0	Mo_TW-PT6-1_042330T0	Mo_TW-TN4-2_009910T0	Mo_US0041_049910T0	Mo_VT0027_018820T0	Mo_VT0030_020050T0	Mo_WD-3-1_1_015610T0, Mo_WD-3-1_1_015620T0	Mo_YN07205e_046950T0	Mo_YN072310_015080T0	Mo_YN072311_046500T0	Mo_YN072313_050040T0, Mo_YN072313_050050T0	Mo_YN08181e_028210T0, Mo_YN08181e_028220T0	Mo_YN08182c_039000T0	Mo_YN126311_015510T0	Mo_YN126441_024030T0, Mo_YN126441_024040T0	Mo_YN8773-19_030570T0	Mo_YN8773R-27_023700T0, Mo_YN8773R-27_023710T0	Mo_ZJ00-10_038510T0	Mo_ZJ08-41_037630T0, Mo_ZJ08-41_037640T0	Mo_ZJ2011-7-1_021670T0, Mo_ZJ2011-7-1_021680T0
OG0000989	Mo_13FM-16-1_039630T0	Mo_13FM-24-1_004730T0, Mo_13FM-24-1_004740T0	Mo_13FM-3-2_050790T0	Mo_13FM-5-1_024530T0, Mo_13FM-5-1_024540T0	Mo_AG0004_017410T0, Mo_AG0004_017420T0	Mo_AV1-1-1_059050T0	Mo_BJ-90-611_070720T0	Mo_BJ08-8_022850T0	Mo_BN0123_049370T0	Mo_BN0202_034980T0	Mo_BN0252_022530T0, Mo_BN0252_022540T0	Mo_CD0065_003530T0	Mo_CD0142_001940T0	Mo_CH0043_011120T0	Mo_CH0072_011260T0	Mo_CH0452_013990T0, Mo_CH0452_014000T0	Mo_CH0461_028120T0, Mo_CH0461_028130T0	Mo_CH1103_033040T0	Mo_CH1164_005400T0	Mo_CM0028_023020T0	Mo_DB11-621_060420T0	Mo_FJ0204804_027000T0	Mo_FJ11SH-527-1_023540T0	Mo_FJ12JN-084-3_022480T0, Mo_FJ12JN-084-3_022490T0	Mo_FJ13SH05-2_021750T0	Mo_FJ2000-62A_028950T0	Mo_FJ2000-69A_027430T0	Mo_FJ2001-112B_035520T0	Mo_FJ2003-001A1_025790T0	Mo_FJ2005113B_030730T0	Mo_FJ2006-60A3_024230T0	Mo_FJ72ZC7-77_029520T0	Mo_FJ78-JJ_078340T0, Mo_FJ78-JJ_078350T0	Mo_FJ81-JY_051970T0	Mo_FJ81-MH_051620T0	Mo_FJ81-SW_080880T0	Mo_FJ81-ZP_053860T0	Mo_FJ81221ZB11-14_017570T0	Mo_FJ86-CT_033160T0, Mo_FJ86-CT_033170T0	Mo_FJ86061ZE3-39_074140T0	Mo_FJ95054B_025290T0	Mo_FJ95085AZB13-116_027970T0	Mo_FJ98099_052450T0	Mo_FJ99138_025190T0, Mo_FJ99138_025200T0	Mo_FJSH0703_029350T0, Mo_FJSH0703_029360T0	Mo_GD06-53_010110T0	Mo_GD08-2025_004590T0, Mo_GD08-2025_004600T0	Mo_GY0040_020120T0, Mo_GY0040_020130T0	Mo_HB-14_051750T0	Mo_HB-LTH18_021770T0	Mo_HN-0812-3_058950T0	Mo_HN-158_009780T0	Mo_HN10-1604_019830T0	Mo_IA1_043790T0	Mo_IB33_040340T0, Mo_IB33_040350T0	Mo_IB49_022340T0	Mo_IC17_037530T0	Mo_IE1K_036460T0, Mo_IE1K_036470T0	Mo_IN0017_046180T0	Mo_IN0054_007470T0, Mo_IN0054_007480T0	Mo_IN0059_046290T0	Mo_IN0114_001160T0, Mo_IN0114_001170T0	Mo_IN0115_008910T0	Mo_IN0116_010070T0, Mo_IN0116_010080T0	Mo_IT0010_024550T0	Mo_JS08-611_086150T0	Mo_JS09-138_040160T0	Mo_JX-09Z116-1_025050T0	Mo_JX10-102_002430T0, Mo_JX10-102_002440T0	Mo_JX11-141_026450T0	Mo_KA1-3-1_032310T0, Mo_KA1-3-1_032320T0	Mo_KA2-1-1_002630T0	Mo_ML0060_016910T0	Mo_ML0062_004320T0	Mo_ML33_033680T0, Mo_ML33_033690T0	Mo_NG0012_018410T0	Mo_NG0054_021330T0, Mo_NG0054_021340T0	Mo_Nich-2-3-2_073770T0	Mo_Nich-2-7-4_077640T0, Mo_Nich-2-7-4_077650T0	Mo_SC-10-120-65-2_032470T0, Mo_SC-10-120-65-2_032480T0	Mo_SC-10-25-44-1_014980T0	Mo_TG0004_023110T0, Mo_TG0004_023120T0	Mo_TG0032_030580T0	Mo_TN0001_035170T0, Mo_TN0001_035180T0	Mo_TN0002_036090T0, Mo_TN0002_036100T0	Mo_TN0050_020050T0	Mo_TN0057_019760T0	Mo_TN0090_034550T0	Mo_TR0025_025550T0	Mo_TW-1-1-1-B-1_011560T0	Mo_TW-12CY-TB1-2_007450T0, Mo_TW-12CY-TB1-2_007460T0	Mo_TW-12HL-DF1-2_020670T0, Mo_TW-12HL-DF1-2_020680T0	Mo_TW-12HL-YL2-1_011890T0	Mo_TW-12TD-RH1-1_011130T0, Mo_TW-12TD-RH1-1_011140T0	Mo_TW-12TN-HB2-2_013770T0	Mo_TW-12YL-DL3-2_029080T0	Mo_TW-12YL-DP1-1_003320T0	Mo_TW-12YL-TT4-1_037580T0, Mo_TW-12YL-TT4-1_037590T0	Mo_TW-2-7-2-A-1_022880T0, Mo_TW-2-7-2-A-1_022890T0	Mo_TW-6-2-2-B-1_015140T0	Mo_TW-6-43-1_020560T0	Mo_TW-CYBP1-3_010980T0	Mo_TW-PT1-1_015270T0, Mo_TW-PT1-1_015280T0	Mo_TW-PT3-1_027320T0	Mo_TW-PT6-1_009150T0	Mo_TW-TN4-2_007310T0	Mo_US0041_009570T0	Mo_VT0027_005620T0, Mo_VT0027_005630T0	Mo_VT0030_017160T0, Mo_VT0030_017170T0	Mo_WD-3-1_1_007510T0	Mo_YN07205e_021290T0	Mo_YN072310_032650T0	Mo_YN072311_026520T0	Mo_YN072313_020690T0	Mo_YN08181e_008020T0	Mo_YN08182c_049840T0	Mo_YN126311_029800T0, Mo_YN126311_029810T0	Mo_YN126441_047680T0	Mo_YN8773-19_051470T0, Mo_YN8773-19_051480T0	Mo_YN8773R-27_028430T0	Mo_ZJ00-10_013660T0, Mo_ZJ00-10_013670T0	Mo_ZJ08-41_007120T0	Mo_ZJ2011-7-1_009870T0
OG0000990	Mo_13FM-16-1_055870T0, Mo_13FM-16-1_055880T0	Mo_13FM-24-1_079540T0	Mo_13FM-3-2_070900T0, Mo_13FM-3-2_070910T0	Mo_13FM-5-1_076650T0	Mo_AG0004_081130T0, Mo_AG0004_081140T0	Mo_AV1-1-1_078630T0	Mo_BJ-90-611_079850T0, Mo_BJ-90-611_079860T0	Mo_BJ08-8_079000T0, Mo_BJ08-8_079010T0	Mo_BN0123_080000T0	Mo_BN0202_082160T0	Mo_BN0252_081680T0	Mo_CD0065_076960T0, Mo_CD0065_076970T0	Mo_CD0142_082670T0	Mo_CH0043_083980T0	Mo_CH0072_082200T0, Mo_CH0072_082210T0	Mo_CH0452_081550T0, Mo_CH0452_081560T0	Mo_CH0461_084280T0, Mo_CH0461_084290T0	Mo_CH1103_082620T0, Mo_CH1103_082630T0	Mo_CH1164_082750T0	Mo_CM0028_082870T0	Mo_DB11-621_062930T0	Mo_FJ0204804_043990T0, Mo_FJ0204804_044000T0	Mo_FJ11SH-527-1_076180T0	Mo_FJ12JN-084-3_073320T0	Mo_FJ13SH05-2_096560T0	Mo_FJ2000-62A_095820T0	Mo_FJ2000-69A_097410T0	Mo_FJ2001-112B_079060T0, Mo_FJ2001-112B_079070T0	Mo_FJ2003-001A1_075160T0	Mo_FJ2005113B_078020T0	Mo_FJ2006-60A3_095830T0, Mo_FJ2006-60A3_095840T0	Mo_FJ72ZC7-77_096650T0	Mo_FJ78-JJ_089430T0	Mo_FJ81-JY_061530T0	Mo_FJ81-MH_080230T0	Mo_FJ81-SW_057750T0	Mo_FJ81-ZP_080190T0, Mo_FJ81-ZP_080200T0	Mo_FJ81221ZB11-14_078940T0	Mo_FJ86-CT_062850T0	Mo_FJ86061ZE3-39_078970T0	Mo_FJ95054B_078660T0	Mo_FJ95085AZB13-116_097020T0	Mo_FJ98099_096570T0	Mo_FJ99138_073400T0, Mo_FJ99138_073410T0	Mo_FJSH0703_077140T0	Mo_GD06-53_110820T0	Mo_GD08-2025_080840T0	Mo_GY0040_081000T0, Mo_GY0040_081010T0	Mo_HB-14_093780T0	Mo_HB-LTH18_115520T0	Mo_HN-0812-3_079630T0	Mo_HN-158_071510T0	Mo_HN10-1604_070310T0	Mo_IA1_040520T0, Mo_IA1_040530T0	Mo_IB33_049840T0, Mo_IB33_049850T0	Mo_IB49_052060T0	Mo_IC17_032900T0	Mo_IE1K_077900T0	Mo_IN0017_079130T0	Mo_IN0054_072840T0, Mo_IN0054_072850T0	Mo_IN0059_078410T0	Mo_IN0114_071360T0	Mo_IN0115_071630T0	Mo_IN0116_038740T0	Mo_IT0010_081710T0	Mo_JS08-611_095420T0	Mo_JS09-138_074370T0, Mo_JS09-138_074380T0	Mo_JX-09Z116-1_075480T0	Mo_JX10-102_091970T0	Mo_JX11-141_094990T0	Mo_KA1-3-1_078420T0	Mo_KA2-1-1_074990T0	Mo_ML0060_081580T0, Mo_ML0060_081590T0	Mo_ML0062_078030T0	Mo_ML33_068030T0	Mo_NG0012_081480T0	Mo_NG0054_080800T0, Mo_NG0054_080810T0	Mo_Nich-2-3-2_071920T0	Mo_Nich-2-7-4_053790T0, Mo_Nich-2-7-4_053800T0	Mo_SC-10-120-65-2_072100T0	Mo_SC-10-25-44-1_076280T0	Mo_TG0004_079700T0	Mo_TG0032_081270T0	Mo_TN0001_082020T0	Mo_TN0002_082080T0	Mo_TN0050_080790T0	Mo_TN0057_080390T0	Mo_TN0090_082600T0	Mo_TR0025_081590T0, Mo_TR0025_081600T0	Mo_TW-1-1-1-B-1_092220T0, Mo_TW-1-1-1-B-1_092230T0	Mo_TW-12CY-TB1-2_076190T0, Mo_TW-12CY-TB1-2_076200T0	Mo_TW-12HL-DF1-2_078770T0, Mo_TW-12HL-DF1-2_078780T0	Mo_TW-12HL-YL2-1_091930T0	Mo_TW-12TD-RH1-1_092490T0, Mo_TW-12TD-RH1-1_092500T0	Mo_TW-12TN-HB2-2_078030T0, Mo_TW-12TN-HB2-2_078040T0	Mo_TW-12YL-DL3-2_073010T0	Mo_TW-12YL-DP1-1_072790T0	Mo_TW-12YL-TT4-1_076050T0	Mo_TW-2-7-2-A-1_092500T0, Mo_TW-2-7-2-A-1_092510T0	Mo_TW-6-2-2-B-1_056190T0	Mo_TW-6-43-1_079280T0	Mo_TW-CYBP1-3_092730T0	Mo_TW-PT1-1_077580T0	Mo_TW-PT3-1_091510T0	Mo_TW-PT6-1_092470T0, Mo_TW-PT6-1_092480T0	Mo_TW-TN4-2_093300T0	Mo_US0041_081590T0	Mo_VT0027_082280T0	Mo_VT0030_083240T0, Mo_VT0030_083250T0	Mo_WD-3-1_1_077920T0	Mo_YN07205e_080600T0, Mo_YN07205e_080610T0	Mo_YN072310_065900T0	Mo_YN072311_076100T0	Mo_YN072313_081840T0, Mo_YN072313_081850T0	Mo_YN08181e_067060T0	Mo_YN08182c_076720T0, Mo_YN08182c_076730T0	Mo_YN126311_074900T0	Mo_YN126441_068850T0	Mo_YN8773-19_070170T0	Mo_YN8773R-27_067310T0, Mo_YN8773R-27_067320T0	Mo_ZJ00-10_093390T0, Mo_ZJ00-10_093400T0	Mo_ZJ08-41_091820T0, Mo_ZJ08-41_091830T0	Mo_ZJ2011-7-1_078700T0
OG0000991	Mo_13FM-16-1_057290T0	Mo_13FM-24-1_059450T0	Mo_13FM-3-2_061720T0	Mo_13FM-5-1_057040T0	Mo_AG0004_067280T0	Mo_AV1-1-1_061480T0, Mo_AV1-1-1_061490T0	Mo_BJ-90-611_055550T0	Mo_BJ08-8_058440T0	Mo_BN0123_067550T0, Mo_BN0123_067560T0	Mo_BN0202_070970T0	Mo_BN0252_068400T0, Mo_BN0252_068410T0	Mo_CD0065_077450T0	Mo_CD0142_068090T0	Mo_CH0043_069080T0, Mo_CH0043_069090T0	Mo_CH0072_088640T0	Mo_CH0452_066950T0	Mo_CH0461_070850T0	Mo_CH1103_079260T0	Mo_CH1164_066680T0	Mo_CM0028_067830T0	Mo_DB11-621_032890T0	Mo_FJ0204804_060190T0, Mo_FJ0204804_060200T0	Mo_FJ11SH-527-1_056190T0, Mo_FJ11SH-527-1_056200T0	Mo_FJ12JN-084-3_069370T0, Mo_FJ12JN-084-3_069380T0	Mo_FJ13SH05-2_067350T0, Mo_FJ13SH05-2_067360T0	Mo_FJ2000-62A_060980T0, Mo_FJ2000-62A_060990T0	Mo_FJ2000-69A_074280T0, Mo_FJ2000-69A_074290T0	Mo_FJ2001-112B_065540T0, Mo_FJ2001-112B_065550T0	Mo_FJ2003-001A1_059040T0, Mo_FJ2003-001A1_059050T0	Mo_FJ2005113B_062040T0, Mo_FJ2005113B_062050T0	Mo_FJ2006-60A3_053250T0, Mo_FJ2006-60A3_053260T0	Mo_FJ72ZC7-77_061110T0, Mo_FJ72ZC7-77_061120T0	Mo_FJ78-JJ_048400T0	Mo_FJ81-JY_053910T0	Mo_FJ81-MH_051410T0	Mo_FJ81-SW_054200T0	Mo_FJ81-ZP_055150T0	Mo_FJ81221ZB11-14_058400T0	Mo_FJ86-CT_057200T0	Mo_FJ86061ZE3-39_058310T0	Mo_FJ95054B_060830T0	Mo_FJ95085AZB13-116_059540T0, Mo_FJ95085AZB13-116_059550T0	Mo_FJ98099_062620T0, Mo_FJ98099_062630T0	Mo_FJ99138_068560T0, Mo_FJ99138_068570T0	Mo_FJSH0703_054990T0, Mo_FJSH0703_055000T0	Mo_GD06-53_082150T0, Mo_GD06-53_082160T0	Mo_GD08-2025_063600T0, Mo_GD08-2025_063610T0	Mo_GY0040_067000T0, Mo_GY0040_067010T0	Mo_HB-14_037500T0	Mo_HB-LTH18_058210T0, Mo_HB-LTH18_058220T0	Mo_HN-0812-3_075470T0	Mo_HN-158_049140T0, Mo_HN-158_049150T0	Mo_HN10-1604_052670T0, Mo_HN10-1604_052680T0	Mo_IA1_076600T0, Mo_IA1_078140T0	Mo_IB33_106530T0	Mo_IB49_074020T0	Mo_IC17_015110T0	Mo_IE1K_061030T0	Mo_IN0017_062030T0	Mo_IN0054_070570T0	Mo_IN0059_062380T0	Mo_IN0114_070620T0	Mo_IN0115_072970T0	Mo_IN0116_068850T0	Mo_IT0010_067800T0	Mo_JS08-611_048090T0	Mo_JS09-138_058690T0	Mo_JX-09Z116-1_071160T0	Mo_JX10-102_033750T0	Mo_JX11-141_046410T0	Mo_KA1-3-1_076230T0, Mo_KA1-3-1_076240T0	Mo_KA2-1-1_056500T0	Mo_ML0060_066890T0, Mo_ML0060_066900T0	Mo_ML0062_070290T0	Mo_ML33_062780T0, Mo_ML33_062790T0	Mo_NG0012_065110T0, Mo_NG0012_065120T0	Mo_NG0054_066530T0, Mo_NG0054_066540T0	Mo_Nich-2-3-2_045860T0, Mo_Nich-2-3-2_045870T0	Mo_Nich-2-7-4_092350T0, Mo_Nich-2-7-4_092360T0	Mo_SC-10-120-65-2_059520T0, Mo_SC-10-120-65-2_059530T0	Mo_SC-10-25-44-1_080360T0, Mo_SC-10-25-44-1_080370T0	Mo_TG0004_069200T0	Mo_TG0032_070430T0	Mo_TN0001_071190T0	Mo_TN0002_069810T0	Mo_TN0050_067570T0	Mo_TN0057_078650T0	Mo_TN0090_070970T0	Mo_TR0025_067340T0	Mo_TW-1-1-1-B-1_059880T0	Mo_TW-12CY-TB1-2_058950T0	Mo_TW-12HL-DF1-2_058740T0	Mo_TW-12HL-YL2-1_072670T0	Mo_TW-12TD-RH1-1_074380T0	Mo_TW-12TN-HB2-2_074770T0	Mo_TW-12YL-DL3-2_068300T0	Mo_TW-12YL-DP1-1_069100T0	Mo_TW-12YL-TT4-1_070130T0	Mo_TW-2-7-2-A-1_062050T0	Mo_TW-6-2-2-B-1_062880T0	Mo_TW-6-43-1_075670T0	Mo_TW-CYBP1-3_061500T0	Mo_TW-PT1-1_058010T0	Mo_TW-PT3-1_072240T0	Mo_TW-PT6-1_098600T0	Mo_TW-TN4-2_073980T0	Mo_US0041_068900T0	Mo_VT0027_071940T0	Mo_VT0030_072550T0, Mo_VT0030_072560T0	Mo_WD-3-1_1_061660T0, Mo_WD-3-1_1_061670T0	Mo_YN07205e_066240T0, Mo_YN07205e_066250T0	Mo_YN072310_066400T0	Mo_YN072311_064360T0	Mo_YN072313_067070T0	Mo_YN08181e_067900T0	Mo_YN08182c_064230T0	Mo_YN126311_065000T0	Mo_YN126441_063200T0	Mo_YN8773-19_061260T0	Mo_YN8773R-27_063270T0	Mo_ZJ00-10_053200T0	Mo_ZJ08-41_048840T0	Mo_ZJ2011-7-1_050030T0
OG0000992	Mo_13FM-16-1_071970T0	Mo_13FM-24-1_071490T0	Mo_13FM-3-2_066180T0	Mo_13FM-5-1_068160T0, Mo_13FM-5-1_068170T0	Mo_AG0004_084850T0	Mo_AV1-1-1_079140T0	Mo_BJ-90-611_060960T0, Mo_BJ-90-611_060970T0	Mo_BJ08-8_061580T0, Mo_BJ08-8_061590T0	Mo_BN0123_068620T0, Mo_BN0123_068630T0	Mo_BN0202_070440T0, Mo_BN0202_070450T0	Mo_BN0252_082370T0	Mo_CD0065_086180T0	Mo_CD0142_076500T0	Mo_CH0043_079350T0, Mo_CH0043_079360T0	Mo_CH0072_083710T0	Mo_CH0452_069950T0	Mo_CH0461_079480T0, Mo_CH0461_079490T0	Mo_CH1103_077910T0	Mo_CH1164_075920T0	Mo_CM0028_083440T0	Mo_DB11-621_037310T0	Mo_FJ0204804_044360T0, Mo_FJ0204804_044370T0	Mo_FJ11SH-527-1_077150T0	Mo_FJ12JN-084-3_074280T0	Mo_FJ13SH05-2_075090T0	Mo_FJ2000-62A_078590T0, Mo_FJ2000-62A_078600T0	Mo_FJ2000-69A_069680T0, Mo_FJ2000-69A_069690T0	Mo_FJ2001-112B_076550T0, Mo_FJ2001-112B_076560T0	Mo_FJ2003-001A1_076120T0	Mo_FJ2005113B_078580T0	Mo_FJ2006-60A3_075660T0	Mo_FJ72ZC7-77_080190T0	Mo_FJ78-JJ_039770T0	Mo_FJ81-JY_037620T0	Mo_FJ81-MH_033550T0	Mo_FJ81-SW_033760T0	Mo_FJ81-ZP_047870T0	Mo_FJ81221ZB11-14_063690T0, Mo_FJ81221ZB11-14_063700T0	Mo_FJ86-CT_039370T0	Mo_FJ86061ZE3-39_061000T0	Mo_FJ95054B_063490T0, Mo_FJ95054B_063500T0	Mo_FJ95085AZB13-116_080040T0	Mo_FJ98099_081910T0	Mo_FJ99138_075510T0	Mo_FJSH0703_080420T0	Mo_GD06-53_040030T0	Mo_GD08-2025_065220T0	Mo_GY0040_086920T0	Mo_HB-14_044270T0	Mo_HB-LTH18_074450T0	Mo_HN-0812-3_063540T0	Mo_HN-158_071790T0	Mo_HN10-1604_076390T0	Mo_IA1_107650T0	Mo_IB33_022880T0	Mo_IB49_020940T0	Mo_IC17_051110T0	Mo_IE1K_078290T0	Mo_IN0017_066910T0	Mo_IN0054_082850T0	Mo_IN0059_064870T0	Mo_IN0114_071580T0, Mo_IN0114_071590T0	Mo_IN0115_072330T0	Mo_IN0116_073440T0, Mo_IN0116_073450T0	Mo_IT0010_071970T0, Mo_IT0010_071980T0	Mo_JS08-611_050620T0, Mo_JS08-611_050630T0	Mo_JS09-138_061280T0	Mo_JX-09Z116-1_057920T0	Mo_JX10-102_040890T0	Mo_JX11-141_053600T0	Mo_KA1-3-1_079330T0	Mo_KA2-1-1_070530T0	Mo_ML0060_082360T0	Mo_ML0062_084830T0	Mo_ML33_073280T0	Mo_NG0012_081850T0	Mo_NG0054_081410T0	Mo_Nich-2-3-2_051200T0	Mo_Nich-2-7-4_056220T0	Mo_SC-10-120-65-2_079600T0	Mo_SC-10-25-44-1_116650T0	Mo_TG0004_079980T0	Mo_TG0032_082090T0	Mo_TN0001_077160T0	Mo_TN0002_076080T0, Mo_TN0002_076090T0	Mo_TN0050_069260T0, Mo_TN0050_069270T0	Mo_TN0057_071110T0, Mo_TN0057_071120T0	Mo_TN0090_076660T0	Mo_TR0025_070620T0, Mo_TR0025_070630T0	Mo_TW-1-1-1-B-1_064860T0, Mo_TW-1-1-1-B-1_064870T0	Mo_TW-12CY-TB1-2_061860T0, Mo_TW-12CY-TB1-2_061870T0	Mo_TW-12HL-DF1-2_063370T0	Mo_TW-12HL-YL2-1_062480T0	Mo_TW-12TD-RH1-1_063230T0, Mo_TW-12TD-RH1-1_063240T0	Mo_TW-12TN-HB2-2_062490T0, Mo_TW-12TN-HB2-2_062500T0	Mo_TW-12YL-DL3-2_057110T0	Mo_TW-12YL-DP1-1_056340T0, Mo_TW-12YL-DP1-1_056350T0	Mo_TW-12YL-TT4-1_054290T0	Mo_TW-2-7-2-A-1_063350T0	Mo_TW-6-2-2-B-1_067010T0, Mo_TW-6-2-2-B-1_067020T0	Mo_TW-6-43-1_062440T0, Mo_TW-6-43-1_062450T0	Mo_TW-CYBP1-3_064370T0	Mo_TW-PT1-1_060730T0	Mo_TW-PT3-1_060430T0, Mo_TW-PT3-1_060440T0	Mo_TW-PT6-1_061450T0	Mo_TW-TN4-2_063280T0, Mo_TW-TN4-2_063290T0	Mo_US0041_082580T0	Mo_VT0027_077410T0, Mo_VT0027_077420T0	Mo_VT0030_079320T0, Mo_VT0030_079330T0	Mo_WD-3-1_1_081180T0	Mo_YN07205e_082080T0	Mo_YN072310_070820T0	Mo_YN072311_067410T0, Mo_YN072311_067420T0	Mo_YN072313_070140T0	Mo_YN08181e_069510T0, Mo_YN08181e_069520T0	Mo_YN08182c_082370T0	Mo_YN126311_067760T0, Mo_YN126311_067770T0	Mo_YN126441_048330T0, Mo_YN126441_048340T0	Mo_YN8773-19_064620T0, Mo_YN8773-19_064630T0	Mo_YN8773R-27_062170T0	Mo_ZJ00-10_035420T0, Mo_ZJ00-10_035430T0	Mo_ZJ08-41_034360T0	Mo_ZJ2011-7-1_058690T0
OG0000993	Mo_13FM-16-1_073380T0	Mo_13FM-24-1_043020T0	Mo_13FM-3-2_009390T0	Mo_13FM-5-1_042290T0	Mo_AG0004_053510T0	Mo_AV1-1-1_073100T0	Mo_BJ-90-611_040850T0	Mo_BJ08-8_041110T0	Mo_BN0123_066820T0	Mo_BN0202_012010T0	Mo_BN0252_013500T0, Mo_BN0252_013510T0	Mo_CD0065_011700T0	Mo_CD0142_016890T0, Mo_CD0142_016900T0	Mo_CH0043_018050T0	Mo_CH0072_019100T0, Mo_CH0072_019110T0	Mo_CH0452_013080T0, Mo_CH0452_013090T0	Mo_CH0461_017490T0	Mo_CH1103_073570T0	Mo_CH1164_053650T0	Mo_CM0028_010950T0	Mo_DB11-621_022770T0	Mo_FJ0204804_006640T0	Mo_FJ11SH-527-1_021310T0	Mo_FJ12JN-084-3_004930T0, Mo_FJ12JN-084-3_004940T0	Mo_FJ13SH05-2_003690T0	Mo_FJ2000-62A_009270T0, Mo_FJ2000-62A_009280T0	Mo_FJ2000-69A_003480T0	Mo_FJ2001-112B_006110T0	Mo_FJ2003-001A1_005350T0	Mo_FJ2005113B_009080T0, Mo_FJ2005113B_009090T0	Mo_FJ2006-60A3_003330T0	Mo_FJ72ZC7-77_007210T0	Mo_FJ78-JJ_021260T0	Mo_FJ81-JY_020560T0, Mo_FJ81-JY_020570T0	Mo_FJ81-MH_036530T0	Mo_FJ81-SW_002440T0	Mo_FJ81-ZP_037490T0, Mo_FJ81-ZP_037500T0	Mo_FJ81221ZB11-14_043860T0	Mo_FJ86-CT_003030T0, Mo_FJ86-CT_003040T0	Mo_FJ86061ZE3-39_054850T0, Mo_FJ86061ZE3-39_054860T0	Mo_FJ95054B_041230T0	Mo_FJ95085AZB13-116_008350T0	Mo_FJ98099_003790T0	Mo_FJ99138_005140T0	Mo_FJSH0703_029990T0, Mo_FJSH0703_030000T0	Mo_GD06-53_026410T0, Mo_GD06-53_026420T0	Mo_GD08-2025_044400T0, Mo_GD08-2025_044410T0	Mo_GY0040_022410T0	Mo_HB-14_041060T0	Mo_HB-LTH18_043260T0	Mo_HN-0812-3_005190T0	Mo_HN-158_052730T0	Mo_HN10-1604_004940T0	Mo_IA1_042830T0	Mo_IB33_047110T0	Mo_IB49_006020T0, Mo_IB49_006030T0	Mo_IC17_038660T0	Mo_IE1K_072740T0	Mo_IN0017_062780T0, Mo_IN0017_062790T0	Mo_IN0054_016750T0, Mo_IN0054_016760T0	Mo_IN0059_063340T0	Mo_IN0114_068600T0	Mo_IN0115_075150T0, Mo_IN0115_075160T0	Mo_IN0116_076750T0, Mo_IN0116_076760T0	Mo_IT0010_007610T0	Mo_JS08-611_005890T0, Mo_JS08-611_005900T0	Mo_JS09-138_039880T0	Mo_JX-09Z116-1_030740T0	Mo_JX10-102_044090T0	Mo_JX11-141_027980T0	Mo_KA1-3-1_006460T0, Mo_KA1-3-1_006470T0	Mo_KA2-1-1_004890T0, Mo_KA2-1-1_004900T0	Mo_ML0060_007540T0	Mo_ML0062_078360T0	Mo_ML33_007750T0	Mo_NG0012_007790T0	Mo_NG0054_009280T0, Mo_NG0054_009290T0	Mo_Nich-2-3-2_033530T0	Mo_Nich-2-7-4_039740T0	Mo_SC-10-120-65-2_005600T0	Mo_SC-10-25-44-1_034550T0	Mo_TG0004_071910T0	Mo_TG0032_072900T0, Mo_TG0032_072910T0	Mo_TN0001_008560T0, Mo_TN0001_008570T0	Mo_TN0002_006960T0, Mo_TN0002_006970T0	Mo_TN0050_059190T0, Mo_TN0050_059200T0	Mo_TN0057_060460T0, Mo_TN0057_060470T0	Mo_TN0090_008650T0, Mo_TN0090_008660T0	Mo_TR0025_013920T0	Mo_TW-1-1-1-B-1_004010T0	Mo_TW-12CY-TB1-2_040420T0	Mo_TW-12HL-DF1-2_054370T0, Mo_TW-12HL-DF1-2_054380T0	Mo_TW-12HL-YL2-1_043690T0	Mo_TW-12TD-RH1-1_068870T0, Mo_TW-12TD-RH1-1_068880T0	Mo_TW-12TN-HB2-2_047030T0	Mo_TW-12YL-DL3-2_028350T0	Mo_TW-12YL-DP1-1_042470T0	Mo_TW-12YL-TT4-1_037160T0	Mo_TW-2-7-2-A-1_005260T0, Mo_TW-2-7-2-A-1_005270T0	Mo_TW-6-2-2-B-1_059290T0	Mo_TW-6-43-1_004810T0	Mo_TW-CYBP1-3_049810T0	Mo_TW-PT1-1_042120T0	Mo_TW-PT3-1_052910T0	Mo_TW-PT6-1_041200T0	Mo_TW-TN4-2_052100T0	Mo_US0041_072390T0, Mo_US0041_072400T0	Mo_VT0027_016940T0	Mo_VT0030_014690T0	Mo_WD-3-1_1_005210T0, Mo_WD-3-1_1_005220T0	Mo_YN07205e_009400T0, Mo_YN07205e_009410T0	Mo_YN072310_009710T0	Mo_YN072311_009070T0	Mo_YN072313_007440T0	Mo_YN08181e_071150T0, Mo_YN08181e_071160T0	Mo_YN08182c_009190T0	Mo_YN126311_012430T0	Mo_YN126441_013080T0	Mo_YN8773-19_061890T0, Mo_YN8773-19_061900T0	Mo_YN8773R-27_056070T0	Mo_ZJ00-10_020640T0, Mo_ZJ00-10_020650T0	Mo_ZJ08-41_032570T0	Mo_ZJ2011-7-1_041640T0
OG0000994	Mo_13FM-16-1_087930T0	Mo_13FM-24-1_089110T0	Mo_13FM-3-2_091940T0	Mo_13FM-5-1_086980T0	Mo_AG0004_092140T0, Mo_AG0004_092150T0	Mo_AV1-1-1_088850T0	Mo_BJ-90-611_090700T0, Mo_BJ-90-611_090710T0	Mo_BJ08-8_091480T0, Mo_BJ08-8_091490T0	Mo_BN0123_090710T0	Mo_BN0202_092340T0	Mo_BN0252_089580T0	Mo_CD0065_090670T0	Mo_CD0142_091330T0	Mo_CH0043_092740T0	Mo_CH0072_092370T0	Mo_CH0452_089380T0, Mo_CH0452_089390T0	Mo_CH0461_092500T0	Mo_CH1103_090730T0	Mo_CH1164_090620T0, Mo_CH1164_090630T0	Mo_CM0028_090220T0, Mo_CM0028_090230T0	Mo_DB11-621_079970T0	Mo_FJ0204804_102750T0	Mo_FJ11SH-527-1_087150T0	Mo_FJ12JN-084-3_100720T0	Mo_FJ13SH05-2_084170T0, Mo_FJ13SH05-2_084180T0	Mo_FJ2000-62A_086390T0	Mo_FJ2000-69A_087880T0	Mo_FJ2001-112B_087960T0	Mo_FJ2003-001A1_101990T0	Mo_FJ2005113B_087750T0	Mo_FJ2006-60A3_085200T0, Mo_FJ2006-60A3_085210T0	Mo_FJ72ZC7-77_087180T0	Mo_FJ78-JJ_074580T0	Mo_FJ81-JY_078880T0, Mo_FJ81-JY_078890T0	Mo_FJ81-MH_085350T0, Mo_FJ81-MH_085360T0	Mo_FJ81-SW_079040T0	Mo_FJ81-ZP_084010T0	Mo_FJ81221ZB11-14_090810T0	Mo_FJ86-CT_080200T0	Mo_FJ86061ZE3-39_090110T0	Mo_FJ95054B_091040T0, Mo_FJ95054B_091050T0	Mo_FJ95085AZB13-116_087430T0	Mo_FJ98099_087980T0, Mo_FJ98099_087990T0	Mo_FJ99138_101640T0	Mo_FJSH0703_102990T0, Mo_FJSH0703_103000T0	Mo_GD06-53_093120T0	Mo_GD08-2025_100740T0	Mo_GY0040_088680T0	Mo_HB-14_104640T0	Mo_HB-LTH18_105270T0	Mo_HN-0812-3_090340T0	Mo_HN-158_082560T0	Mo_HN10-1604_101020T0	Mo_IA1_054110T0, Mo_IA1_054120T0	Mo_IB33_100740T0	Mo_IB49_071170T0	Mo_IC17_037000T0	Mo_IE1K_090160T0	Mo_IN0017_090730T0	Mo_IN0054_092700T0	Mo_IN0059_106000T0	Mo_IN0114_090710T0, Mo_IN0114_090720T0	Mo_IN0115_092410T0, Mo_IN0115_092420T0	Mo_IN0116_092040T0, Mo_IN0116_092050T0	Mo_IT0010_092230T0	Mo_JS08-611_084610T0	Mo_JS09-138_089420T0, Mo_JS09-138_089430T0	Mo_JX-09Z116-1_088760T0, Mo_JX-09Z116-1_088770T0	Mo_JX10-102_056860T0, Mo_JX10-102_056870T0	Mo_JX11-141_085020T0, Mo_JX11-141_085030T0	Mo_KA1-3-1_088070T0	Mo_KA2-1-1_086260T0, Mo_KA2-1-1_086270T0	Mo_ML0060_089320T0, Mo_ML0060_089330T0	Mo_ML0062_089370T0, Mo_ML0062_089380T0	Mo_ML33_080840T0	Mo_NG0012_088420T0	Mo_NG0054_088000T0, Mo_NG0054_088010T0	Mo_Nich-2-3-2_080430T0	Mo_Nich-2-7-4_083900T0	Mo_SC-10-120-65-2_088220T0	Mo_SC-10-25-44-1_086570T0	Mo_TG0004_089910T0	Mo_TG0032_090950T0	Mo_TN0001_090000T0	Mo_TN0002_090630T0	Mo_TN0050_090640T0, Mo_TN0050_090650T0	Mo_TN0057_091170T0	Mo_TN0090_090420T0	Mo_TR0025_091450T0	Mo_TW-1-1-1-B-1_090830T0	Mo_TW-12CY-TB1-2_089430T0, Mo_TW-12CY-TB1-2_089440T0	Mo_TW-12HL-DF1-2_091060T0	Mo_TW-12HL-YL2-1_089980T0	Mo_TW-12TD-RH1-1_090970T0	Mo_TW-12TN-HB2-2_089650T0	Mo_TW-12YL-DL3-2_088440T0	Mo_TW-12YL-DP1-1_088550T0	Mo_TW-12YL-TT4-1_089600T0, Mo_TW-12YL-TT4-1_089610T0	Mo_TW-2-7-2-A-1_091110T0	Mo_TW-6-2-2-B-1_091960T0, Mo_TW-6-2-2-B-1_091970T0	Mo_TW-6-43-1_092560T0	Mo_TW-CYBP1-3_091180T0, Mo_TW-CYBP1-3_091190T0	Mo_TW-PT1-1_090030T0	Mo_TW-PT3-1_088670T0, Mo_TW-PT3-1_088680T0	Mo_TW-PT6-1_090100T0	Mo_TW-TN4-2_090720T0, Mo_TW-TN4-2_090730T0	Mo_US0041_091430T0	Mo_VT0027_089920T0, Mo_VT0027_089930T0	Mo_VT0030_091770T0	Mo_WD-3-1_1_089650T0	Mo_YN07205e_090500T0	Mo_YN072310_092330T0	Mo_YN072311_091760T0	Mo_YN072313_090950T0	Mo_YN08181e_092540T0, Mo_YN08181e_092550T0	Mo_YN08182c_090590T0	Mo_YN126311_092210T0	Mo_YN126441_085270T0, Mo_YN126441_085280T0	Mo_YN8773-19_101970T0	Mo_YN8773R-27_081490T0, Mo_YN8773R-27_081500T0	Mo_ZJ00-10_080690T0, Mo_ZJ00-10_080700T0	Mo_ZJ08-41_078190T0	Mo_ZJ2011-7-1_089700T0, Mo_ZJ2011-7-1_089710T0
