## Supplementary material for "Ecological Differentiation Among Globally Distributed Lineages of the Rice Blast Fungus *Pyricularia oryzae*": Figure 5 - source data 4 (part 5 of 34)

Orthogroup	13FM-16-1	13FM-24-1	13FM-3-2	13FM-5-1	AG0004	AV1-1-1	BJ-90-611	BJ08-8	BN0123	BN0202	BN0252	CD0065	CD0142	CH0043	CH0072	CH0452	CH0461	CH1103	CH1164	CM0028	DB11-621	FJ0204804	FJ11SH-527-1	FJ12JN-084-3	FJ13SH05-2	FJ2000-62A	FJ2000-69A	FJ2001-112B	FJ2003-001A1	FJ2005113B	FJ2006-60A3	FJ72ZC7-77	FJ78-JJ	FJ81-JY	FJ81-MH	FJ81-SW	FJ81-ZP	FJ81221ZB11-14	FJ86-CT	FJ86061ZE3-39	FJ95054B	FJ95085AZB13-116	FJ98099	FJ99138	FJSH0703	GD06-53	GD08-2025	GY0040	HB-14	HB-LTH18	HN-0812-3	HN-158	HN10-1604	IA1	IB33	IB49	IC17	IE1K	IN0017	IN0054	IN0059	IN0114	IN0115	IN0116	IT0010	JS08-611	JS09-138	JX-09Z116-1	JX10-102	JX11-141	KA1-3-1	KA2-1-1	ML0060	ML0062	ML33	NG0012	NG0054	Nich-2-3-2	Nich-2-7-4	SC-10-120-65-2	SC-10-25-44-1	TG0004	TG0032	TN0001	TN0002	TN0050	TN0057	TN0090	TR0025	TW-1-1-1-B-1	TW-12CY-TB1-2	TW-12HL-DF1-2	TW-12HL-YL2-1	TW-12TD-RH1-1	TW-12TN-HB2-2	TW-12YL-DL3-2	TW-12YL-DP1-1	TW-12YL-TT4-1	TW-2-7-2-A-1	TW-6-2-2-B-1	TW-6-43-1	TW-CYBP1-3	TW-PT1-1	TW-PT3-1	TW-PT6-1	TW-TN4-2	US0041	VT0027	VT0030	WD-3-1_1	YN07205e	YN072310	YN072311	YN072313	YN08181e	YN08182c	YN126311	YN126441	YN8773-19	YN8773R-27	ZJ00-10	ZJ08-41	ZJ2011-7-1
OG0000995	Mo_13FM-16-1_097640T0	Mo_13FM-24-1_115400T0, Mo_13FM-24-1_118800T0	Mo_13FM-3-2_116050T0, Mo_13FM-3-2_126290T0	Mo_13FM-5-1_101090T0, Mo_13FM-5-1_119190T0	Mo_AG0004_102750T0, Mo_AG0004_126510T0	Mo_AV1-1-1_123760T0, Mo_AV1-1-1_123780T0	Mo_BJ-90-611_112600T0, Mo_BJ-90-611_115530T0	Mo_BJ08-8_116300T0, Mo_BJ08-8_120400T0	Mo_BN0123_115220T0, Mo_BN0123_115240T0	Mo_BN0202_111160T0, Mo_BN0202_116490T0	Mo_BN0252_099950T0	Mo_CD0065_094930T0, Mo_CD0065_094940T0	Mo_CD0142_089600T0	Mo_CH0043_109490T0	Mo_CH0072_099410T0	Mo_CH0452_101380T0, Mo_CH0452_103110T0		Mo_CH1103_096040T0	Mo_CH1164_101320T0	Mo_CM0028_092650T0	Mo_DB11-621_091930T0	Mo_FJ0204804_125010T0, Mo_FJ0204804_125020T0	Mo_FJ11SH-527-1_104210T0	Mo_FJ12JN-084-3_114390T0	Mo_FJ13SH05-2_091030T0	Mo_FJ2000-62A_124580T0, Mo_FJ2000-62A_124600T0	Mo_FJ2000-69A_100080T0	Mo_FJ2001-112B_107130T0	Mo_FJ2003-001A1_097860T0	Mo_FJ2005113B_100940T0	Mo_FJ2006-60A3_104670T0, Mo_FJ2006-60A3_110720T0	Mo_FJ72ZC7-77_123190T0, Mo_FJ72ZC7-77_123200T0	Mo_FJ78-JJ_106740T0	Mo_FJ81-JY_102440T0, Mo_FJ81-JY_112700T0	Mo_FJ81-MH_089950T0	Mo_FJ81-SW_095430T0, Mo_FJ81-SW_111950T0	Mo_FJ81-ZP_094230T0	Mo_FJ81221ZB11-14_097580T0	Mo_FJ86-CT_096450T0, Mo_FJ86-CT_112290T0	Mo_FJ86061ZE3-39_107760T0	Mo_FJ95054B_097630T0	Mo_FJ95085AZB13-116_105230T0	Mo_FJ98099_093180T0	Mo_FJ99138_104780T0, Mo_FJ99138_124410T0	Mo_FJSH0703_118200T0	Mo_GD06-53_119760T0	Mo_GD08-2025_117490T0	Mo_GY0040_101120T0, Mo_GY0040_126150T0, Mo_GY0040_126160T0	Mo_HB-14_099200T0, Mo_HB-14_126500T0	Mo_HB-LTH18_097220T0	Mo_HN-0812-3_097880T0	Mo_HN-158_118400T0	Mo_HN10-1604_124080T0, Mo_HN10-1604_124090T0	Mo_IA1_120760T0	Mo_IB33_091450T0	Mo_IB49_114040T0	Mo_IC17_045310T0	Mo_IE1K_094010T0		Mo_IN0054_090370T0		Mo_IN0114_101960T0, Mo_IN0114_110220T0, Mo_IN0114_124480T0	Mo_IN0115_104610T0, Mo_IN0115_113820T0, Mo_IN0115_113840T0	Mo_IN0116_104090T0	Mo_IT0010_107290T0	Mo_JS08-611_116240T0	Mo_JS09-138_117690T0, Mo_JS09-138_120420T0	Mo_JX-09Z116-1_100890T0, Mo_JX-09Z116-1_111720T0	Mo_JX10-102_091750T0	Mo_JX11-141_093460T0	Mo_KA1-3-1_115180T0	Mo_KA2-1-1_087040T0	Mo_ML0060_099320T0	Mo_ML0062_104520T0, Mo_ML0062_106640T0, Mo_ML0062_112650T0	Mo_ML33_119540T0, Mo_ML33_119980T0	Mo_NG0012_091500T0	Mo_NG0054_091870T0	Mo_Nich-2-3-2_094310T0	Mo_Nich-2-7-4_110470T0	Mo_SC-10-120-65-2_115620T0	Mo_SC-10-25-44-1_112280T0	Mo_TG0004_100720T0	Mo_TG0032_089850T0	Mo_TN0001_101630T0, Mo_TN0001_101650T0	Mo_TN0002_112390T0	Mo_TN0050_112450T0	Mo_TN0057_097530T0	Mo_TN0090_103710T0, Mo_TN0090_103730T0	Mo_TR0025_107520T0	Mo_TW-1-1-1-B-1_107080T0	Mo_TW-12CY-TB1-2_106580T0	Mo_TW-12HL-DF1-2_107280T0	Mo_TW-12HL-YL2-1_106960T0	Mo_TW-12TD-RH1-1_107070T0	Mo_TW-12TN-HB2-2_107220T0	Mo_TW-12YL-DL3-2_094500T0	Mo_TW-12YL-DP1-1_106330T0	Mo_TW-12YL-TT4-1_101400T0	Mo_TW-2-7-2-A-1_107860T0	Mo_TW-6-2-2-B-1_111460T0, Mo_TW-6-2-2-B-1_116370T0	Mo_TW-6-43-1_110830T0, Mo_TW-6-43-1_118830T0		Mo_TW-PT1-1_096350T0	Mo_TW-PT3-1_106890T0	Mo_TW-PT6-1_107490T0	Mo_TW-TN4-2_106880T0	Mo_US0041_095910T0	Mo_VT0027_124930T0	Mo_VT0030_110760T0	Mo_WD-3-1_1_123710T0, Mo_WD-3-1_1_123720T0	Mo_YN07205e_115160T0	Mo_YN072310_108320T0	Mo_YN072311_102620T0, Mo_YN072311_119960T0	Mo_YN072313_097600T0	Mo_YN08181e_109260T0	Mo_YN08182c_099220T0, Mo_YN08182c_112230T0	Mo_YN126311_107760T0, Mo_YN126311_116210T0	Mo_YN126441_111370T0, Mo_YN126441_115420T0	Mo_YN8773-19_094160T0	Mo_YN8773R-27_100770T0, Mo_YN8773R-27_112360T0	Mo_ZJ00-10_091100T0	Mo_ZJ08-41_089680T0	Mo_ZJ2011-7-1_097090T0
OG0000996	Mo_13FM-16-1_101110T0	Mo_13FM-24-1_097560T0	Mo_13FM-3-2_105830T0, Mo_13FM-3-2_116520T0	Mo_13FM-5-1_095960T0	Mo_AG0004_106420T0, Mo_AG0004_108150T0	Mo_AV1-1-1_100000T0	Mo_BJ-90-611_106030T0	Mo_BJ08-8_087940T0, Mo_BJ08-8_104490T0	Mo_BN0123_104970T0	Mo_BN0202_105670T0, Mo_BN0202_107670T0	Mo_BN0252_102420T0	Mo_CD0065_097980T0	Mo_CD0142_098800T0	Mo_CH0043_100370T0	Mo_CH0072_103280T0	Mo_CH0452_098260T0	Mo_CH0461_104270T0	Mo_CH1103_099590T0	Mo_CH1164_101770T0	Mo_CM0028_080930T0	Mo_DB11-621_102910T0	Mo_FJ0204804_099610T0	Mo_FJ11SH-527-1_099330T0	Mo_FJ12JN-084-3_098250T0	Mo_FJ13SH05-2_099140T0	Mo_FJ2000-62A_099470T0	Mo_FJ2000-69A_092730T0	Mo_FJ2001-112B_100030T0	Mo_FJ2003-001A1_099680T0	Mo_FJ2005113B_099640T0	Mo_FJ2006-60A3_107180T0	Mo_FJ72ZC7-77_100010T0	Mo_FJ78-JJ_106430T0, Mo_FJ78-JJ_106590T0	Mo_FJ81-JY_093670T0, Mo_FJ81-JY_095290T0	Mo_FJ81-MH_105920T0, Mo_FJ81-MH_118470T0	Mo_FJ81-SW_102290T0, Mo_FJ81-SW_105880T0	Mo_FJ81-ZP_106060T0, Mo_FJ81-ZP_117640T0	Mo_FJ81221ZB11-14_092810T0, Mo_FJ81221ZB11-14_116610T0	Mo_FJ86-CT_106670T0, Mo_FJ86-CT_106770T0	Mo_FJ86061ZE3-39_105350T0, Mo_FJ86061ZE3-39_105830T0	Mo_FJ95054B_116980T0	Mo_FJ95085AZB13-116_099940T0	Mo_FJ98099_099900T0	Mo_FJ99138_051690T0	Mo_FJSH0703_099560T0	Mo_GD06-53_067940T0	Mo_GD08-2025_097300T0	Mo_GY0040_100090T0	Mo_HB-14_086510T0	Mo_HB-LTH18_102750T0	Mo_HN-0812-3_105630T0, Mo_HN-0812-3_107670T0	Mo_HN-158_097990T0	Mo_HN10-1604_097880T0	Mo_IA1_097520T0	Mo_IB33_095630T0	Mo_IB49_083600T0	Mo_IC17_095920T0	Mo_IE1K_108510T0, Mo_IE1K_116330T0	Mo_IN0017_105330T0	Mo_IN0054_099290T0	Mo_IN0059_105550T0	Mo_IN0114_102250T0	Mo_IN0115_100980T0	Mo_IN0116_097260T0	Mo_IT0010_105410T0, Mo_IT0010_107800T0	Mo_JS08-611_093730T0	Mo_JS09-138_105130T0, Mo_JS09-138_107830T0	Mo_JX-09Z116-1_107430T0	Mo_JX10-102_102930T0, Mo_JX10-102_105920T0	Mo_JX11-141_093580T0, Mo_JX11-141_116290T0	Mo_KA1-3-1_100730T0	Mo_KA2-1-1_094790T0	Mo_ML0060_079910T0	Mo_ML0062_097250T0	Mo_ML33_097770T0	Mo_NG0012_100790T0	Mo_NG0054_100490T0	Mo_Nich-2-3-2_093440T0	Mo_Nich-2-7-4_091200T0	Mo_SC-10-120-65-2_100090T0	Mo_SC-10-25-44-1_098010T0	Mo_TG0004_097760T0	Mo_TG0032_098140T0	Mo_TN0001_098680T0	Mo_TN0002_101160T0	Mo_TN0050_104610T0	Mo_TN0057_105320T0	Mo_TN0090_102710T0	Mo_TR0025_105160T0, Mo_TR0025_107500T0	Mo_TW-1-1-1-B-1_105270T0	Mo_TW-12CY-TB1-2_104760T0, Mo_TW-12CY-TB1-2_106810T0	Mo_TW-12HL-DF1-2_104670T0, Mo_TW-12HL-DF1-2_107050T0	Mo_TW-12HL-YL2-1_105200T0, Mo_TW-12HL-YL2-1_107320T0	Mo_TW-12TD-RH1-1_105350T0, Mo_TW-12TD-RH1-1_106830T0	Mo_TW-12TN-HB2-2_096890T0	Mo_TW-12YL-DL3-2_107170T0, Mo_TW-12YL-DL3-2_107180T0	Mo_TW-12YL-DP1-1_098660T0, Mo_TW-12YL-DP1-1_107040T0	Mo_TW-12YL-TT4-1_095780T0	Mo_TW-2-7-2-A-1_105310T0, Mo_TW-2-7-2-A-1_108150T0	Mo_TW-6-2-2-B-1_106800T0	Mo_TW-6-43-1_091440T0, Mo_TW-6-43-1_106250T0	Mo_TW-CYBP1-3_100180T0, Mo_TW-CYBP1-3_105360T0	Mo_TW-PT1-1_100180T0	Mo_TW-PT3-1_103250T0, Mo_TW-PT3-1_107410T0	Mo_TW-PT6-1_107790T0, Mo_TW-PT6-1_107950T0	Mo_TW-TN4-2_104890T0, Mo_TW-TN4-2_107380T0	Mo_US0041_105650T0	Mo_VT0027_102360T0	Mo_VT0030_106090T0	Mo_WD-3-1_1_095450T0	Mo_YN07205e_053900T0	Mo_YN072310_105980T0, Mo_YN072310_107930T0	Mo_YN072311_083600T0, Mo_YN072311_105780T0	Mo_YN072313_104050T0	Mo_YN08181e_102480T0	Mo_YN08182c_103870T0	Mo_YN126311_105180T0, Mo_YN126311_111210T0	Mo_YN126441_104320T0, Mo_YN126441_110980T0	Mo_YN8773-19_104370T0	Mo_YN8773R-27_099390T0	Mo_ZJ00-10_103880T0, Mo_ZJ00-10_117620T0	Mo_ZJ08-41_058340T0, Mo_ZJ08-41_075880T0	Mo_ZJ2011-7-1_086090T0, Mo_ZJ2011-7-1_100410T0
OG0000997	Mo_13FM-16-1_115720T0, Mo_13FM-16-1_115730T0	Mo_13FM-24-1_108880T0	Mo_13FM-3-2_114090T0, Mo_13FM-3-2_114100T0	Mo_13FM-5-1_107940T0	Mo_AG0004_114150T0	Mo_AV1-1-1_112540T0	Mo_BJ-90-611_114010T0	Mo_BJ08-8_113360T0, Mo_BJ08-8_113370T0	Mo_BN0123_112220T0	Mo_BN0202_113540T0	Mo_BN0252_112470T0	Mo_CD0065_109560T0	Mo_CD0142_108470T0, Mo_CD0142_108480T0	Mo_CH0043_113970T0	Mo_CH0072_109390T0	Mo_CH0452_113480T0, Mo_CH0452_113490T0	Mo_CH0461_112930T0	Mo_CH1103_108670T0	Mo_CH1164_108180T0, Mo_CH1164_108190T0	Mo_CM0028_113300T0	Mo_DB11-621_113600T0, Mo_DB11-621_113610T0	Mo_FJ0204804_112730T0	Mo_FJ11SH-527-1_112870T0	Mo_FJ12JN-084-3_112190T0	Mo_FJ13SH05-2_112450T0, Mo_FJ13SH05-2_112460T0	Mo_FJ2000-62A_112950T0	Mo_FJ2000-69A_113330T0, Mo_FJ2000-69A_113340T0	Mo_FJ2001-112B_113290T0, Mo_FJ2001-112B_113300T0	Mo_FJ2003-001A1_113000T0	Mo_FJ2005113B_113600T0	Mo_FJ2006-60A3_112310T0	Mo_FJ72ZC7-77_112660T0	Mo_FJ78-JJ_114320T0	Mo_FJ81-JY_114610T0, Mo_FJ81-JY_114620T0	Mo_FJ81-MH_114470T0	Mo_FJ81-SW_113750T0, Mo_FJ81-SW_113760T0	Mo_FJ81-ZP_114180T0	Mo_FJ81221ZB11-14_113180T0	Mo_FJ86-CT_113680T0, Mo_FJ86-CT_113690T0	Mo_FJ86061ZE3-39_114080T0	Mo_FJ95054B_114200T0	Mo_FJ95085AZB13-116_112780T0, Mo_FJ95085AZB13-116_112790T0	Mo_FJ98099_112660T0	Mo_FJ99138_112560T0	Mo_FJSH0703_113160T0	Mo_GD06-53_111330T0, Mo_GD06-53_111340T0	Mo_GD08-2025_112930T0	Mo_GY0040_114090T0, Mo_GY0040_114100T0	Mo_HB-14_106490T0	Mo_HB-LTH18_114250T0	Mo_HN-0812-3_113920T0	Mo_HN-158_112500T0	Mo_HN10-1604_112620T0	Mo_IA1_112830T0, Mo_IA1_112840T0	Mo_IB33_114300T0, Mo_IB33_114310T0	Mo_IB49_112680T0, Mo_IB49_112690T0	Mo_IC17_111860T0	Mo_IE1K_114850T0	Mo_IN0017_107650T0, Mo_IN0017_107660T0	Mo_IN0054_108230T0	Mo_IN0059_107970T0, Mo_IN0059_107980T0	Mo_IN0114_112430T0	Mo_IN0115_113320T0, Mo_IN0115_113330T0	Mo_IN0116_108400T0	Mo_IT0010_113620T0, Mo_IT0010_113630T0	Mo_JS08-611_114220T0	Mo_JS09-138_114280T0, Mo_JS09-138_114290T0	Mo_JX-09Z116-1_113240T0, Mo_JX-09Z116-1_113250T0	Mo_JX10-102_112710T0	Mo_JX11-141_112900T0	Mo_KA1-3-1_113580T0	Mo_KA2-1-1_105880T0	Mo_ML0060_112800T0	Mo_ML0062_110230T0	Mo_ML33_114270T0, Mo_ML33_114280T0	Mo_NG0012_112750T0	Mo_NG0054_113010T0	Mo_Nich-2-3-2_105400T0	Mo_Nich-2-7-4_114110T0	Mo_SC-10-120-65-2_112810T0, Mo_SC-10-120-65-2_112820T0	Mo_SC-10-25-44-1_109970T0	Mo_TG0004_109260T0	Mo_TG0032_109390T0	Mo_TN0001_109200T0, Mo_TN0001_109210T0	Mo_TN0002_109330T0	Mo_TN0050_112360T0, Mo_TN0050_112370T0	Mo_TN0057_112920T0, Mo_TN0057_112930T0	Mo_TN0090_109410T0	Mo_TR0025_117340T0	Mo_TW-1-1-1-B-1_113550T0	Mo_TW-12CY-TB1-2_113010T0, Mo_TW-12CY-TB1-2_113020T0		Mo_TW-12HL-YL2-1_113450T0	Mo_TW-12TD-RH1-1_113230T0, Mo_TW-12TD-RH1-1_113240T0	Mo_TW-12TN-HB2-2_113530T0	Mo_TW-12YL-DL3-2_113710T0	Mo_TW-12YL-DP1-1_113930T0	Mo_TW-12YL-TT4-1_113130T0	Mo_TW-2-7-2-A-1_114380T0, Mo_TW-2-7-2-A-1_114390T0		Mo_TW-6-43-1_114750T0	Mo_TW-CYBP1-3_113570T0	Mo_TW-PT1-1_113650T0, Mo_TW-PT1-1_113660T0	Mo_TW-PT3-1_113260T0	Mo_TW-PT6-1_114560T0	Mo_TW-TN4-2_113710T0	Mo_US0041_113600T0, Mo_US0041_113610T0	Mo_VT0027_114090T0, Mo_VT0027_114100T0		Mo_WD-3-1_1_112760T0, Mo_WD-3-1_1_112770T0	Mo_YN07205e_112920T0	Mo_YN072310_114290T0	Mo_YN072311_113720T0, Mo_YN072311_113730T0	Mo_YN072313_114490T0	Mo_YN08181e_114890T0, Mo_YN08181e_114900T0	Mo_YN08182c_113270T0	Mo_YN126311_113910T0	Mo_YN126441_113730T0	Mo_YN8773-19_113400T0	Mo_YN8773R-27_114040T0, Mo_YN8773R-27_114050T0	Mo_ZJ00-10_113910T0	Mo_ZJ08-41_113800T0, Mo_ZJ08-41_113810T0	Mo_ZJ2011-7-1_113270T0
OG0000998	Mo_13FM-16-1_000780T0	Mo_13FM-24-1_005890T0	Mo_13FM-3-2_040840T0	Mo_13FM-5-1_002530T0	Mo_AG0004_008970T0	Mo_AV1-1-1_018390T0, Mo_AV1-1-1_018400T0	Mo_BJ-90-611_014870T0	Mo_BJ08-8_033510T0	Mo_BN0123_011610T0	Mo_BN0202_014630T0	Mo_BN0252_014430T0	Mo_CD0065_018960T0	Mo_CD0142_017850T0	Mo_CH0043_003880T0, Mo_CH0043_003890T0	Mo_CH0072_014150T0, Mo_CH0072_014160T0	Mo_CH0452_031790T0, Mo_CH0452_031800T0	Mo_CH0461_007130T0, Mo_CH0461_007140T0	Mo_CH1103_008200T0, Mo_CH1103_008210T0	Mo_CH1164_012170T0	Mo_CM0028_013140T0	Mo_DB11-621_030800T0	Mo_FJ0204804_024970T0, Mo_FJ0204804_024980T0	Mo_FJ11SH-527-1_025530T0	Mo_FJ12JN-084-3_063550T0	Mo_FJ13SH05-2_005790T0	Mo_FJ2000-62A_042430T0	Mo_FJ2000-69A_017490T0, Mo_FJ2000-69A_017500T0	Mo_FJ2001-112B_017580T0	Mo_FJ2003-001A1_037890T0, Mo_FJ2003-001A1_037900T0	Mo_FJ2005113B_011020T0	Mo_FJ2006-60A3_017670T0, Mo_FJ2006-60A3_017680T0	Mo_FJ72ZC7-77_009350T0	Mo_FJ78-JJ_036000T0, Mo_FJ78-JJ_036010T0	Mo_FJ81-JY_013990T0	Mo_FJ81-MH_031250T0	Mo_FJ81-SW_036050T0	Mo_FJ81-ZP_042460T0	Mo_FJ81221ZB11-14_061840T0	Mo_FJ86-CT_018920T0	Mo_FJ86061ZE3-39_062090T0	Mo_FJ95054B_007360T0	Mo_FJ95085AZB13-116_022850T0	Mo_FJ98099_005910T0	Mo_FJ99138_030060T0, Mo_FJ99138_030070T0	Mo_FJSH0703_006040T0	Mo_GD06-53_030430T0	Mo_GD08-2025_048150T0	Mo_GY0040_007810T0	Mo_HB-14_004730T0, Mo_HB-14_004740T0	Mo_HB-LTH18_012660T0	Mo_HN-0812-3_041910T0, Mo_HN-0812-3_041920T0	Mo_HN-158_027870T0, Mo_HN-158_027880T0	Mo_HN10-1604_062710T0	Mo_IA1_007170T0, Mo_IA1_007180T0	Mo_IB33_020370T0, Mo_IB33_020380T0	Mo_IB49_010810T0, Mo_IB49_010820T0	Mo_IC17_031500T0	Mo_IE1K_031120T0, Mo_IE1K_031130T0	Mo_IN0017_031040T0	Mo_IN0054_036230T0	Mo_IN0059_007100T0	Mo_IN0114_011020T0, Mo_IN0114_011030T0	Mo_IN0115_013880T0, Mo_IN0115_013890T0	Mo_IN0116_003780T0	Mo_IT0010_011200T0	Mo_JS08-611_054540T0, Mo_JS08-611_054550T0	Mo_JS09-138_056410T0	Mo_JX-09Z116-1_003890T0	Mo_JX10-102_047830T0, Mo_JX10-102_047840T0	Mo_JX11-141_055880T0, Mo_JX11-141_055890T0	Mo_KA1-3-1_007390T0	Mo_KA2-1-1_027700T0	Mo_ML0060_011410T0	Mo_ML0062_013280T0	Mo_ML33_044000T0	Mo_NG0012_009900T0	Mo_NG0054_011720T0	Mo_Nich-2-3-2_020820T0, Mo_Nich-2-3-2_020830T0	Mo_Nich-2-7-4_051920T0, Mo_Nich-2-7-4_051930T0	Mo_SC-10-120-65-2_010600T0	Mo_SC-10-25-44-1_009690T0	Mo_TG0004_042720T0	Mo_TG0032_044260T0	Mo_TN0001_009510T0	Mo_TN0002_027060T0	Mo_TN0050_011400T0	Mo_TN0057_015300T0	Mo_TN0090_009600T0	Mo_TR0025_037710T0	Mo_TW-1-1-1-B-1_033150T0	Mo_TW-12CY-TB1-2_027850T0, Mo_TW-12CY-TB1-2_027860T0	Mo_TW-12HL-DF1-2_033870T0, Mo_TW-12HL-DF1-2_033880T0	Mo_TW-12HL-YL2-1_035020T0	Mo_TW-12TD-RH1-1_037100T0, Mo_TW-12TD-RH1-1_037110T0	Mo_TW-12TN-HB2-2_036270T0, Mo_TW-12TN-HB2-2_036280T0	Mo_TW-12YL-DL3-2_048130T0	Mo_TW-12YL-DP1-1_033230T0, Mo_TW-12YL-DP1-1_033240T0	Mo_TW-12YL-TT4-1_011640T0	Mo_TW-2-7-2-A-1_042530T0	Mo_TW-6-2-2-B-1_064850T0	Mo_TW-6-43-1_032840T0, Mo_TW-6-43-1_032850T0	Mo_TW-CYBP1-3_038370T0	Mo_TW-PT1-1_029170T0	Mo_TW-PT3-1_030320T0, Mo_TW-PT3-1_030330T0	Mo_TW-PT6-1_031870T0	Mo_TW-TN4-2_040890T0, Mo_TW-TN4-2_040900T0	Mo_US0041_004160T0	Mo_VT0027_038200T0	Mo_VT0030_018770T0	Mo_WD-3-1_1_035280T0	Mo_YN07205e_010330T0	Mo_YN072310_035070T0, Mo_YN072310_035080T0	Mo_YN072311_043540T0, Mo_YN072311_043550T0	Mo_YN072313_000780T0	Mo_YN08181e_031710T0, Mo_YN08181e_031720T0	Mo_YN08182c_001400T0	Mo_YN126311_045850T0	Mo_YN126441_058460T0	Mo_YN8773-19_008100T0	Mo_YN8773R-27_016900T0	Mo_ZJ00-10_043430T0	Mo_ZJ08-41_040380T0	Mo_ZJ2011-7-1_006990T0
OG0000999	Mo_13FM-16-1_016470T0	Mo_13FM-24-1_015470T0, Mo_13FM-24-1_015480T0	Mo_13FM-3-2_042810T0	Mo_13FM-5-1_016350T0	Mo_AG0004_085130T0	Mo_AV1-1-1_009690T0, Mo_AV1-1-1_009700T0	Mo_BJ-90-611_083110T0	Mo_BJ08-8_057040T0	Mo_BN0123_023180T0, Mo_BN0123_023190T0	Mo_BN0202_085720T0	Mo_BN0252_026870T0, Mo_BN0252_026880T0	Mo_CD0065_032330T0	Mo_CD0142_033080T0	Mo_CH0043_032850T0	Mo_CH0072_032030T0	Mo_CH0452_039210T0	Mo_CH0461_039950T0, Mo_CH0461_039960T0	Mo_CH1103_035270T0, Mo_CH1103_035280T0	Mo_CH1164_026600T0, Mo_CH1164_026610T0	Mo_CM0028_041870T0, Mo_CM0028_041880T0	Mo_DB11-621_066460T0	Mo_FJ0204804_024630T0	Mo_FJ11SH-527-1_029360T0	Mo_FJ12JN-084-3_011640T0, Mo_FJ12JN-084-3_011650T0	Mo_FJ13SH05-2_012470T0	Mo_FJ2000-62A_031490T0	Mo_FJ2000-69A_018290T0, Mo_FJ2000-69A_018300T0	Mo_FJ2001-112B_031830T0, Mo_FJ2001-112B_031840T0	Mo_FJ2003-001A1_022550T0	Mo_FJ2005113B_034910T0	Mo_FJ2006-60A3_012590T0, Mo_FJ2006-60A3_012600T0	Mo_FJ72ZC7-77_035700T0	Mo_FJ78-JJ_021950T0	Mo_FJ81-JY_066650T0	Mo_FJ81-MH_062920T0, Mo_FJ81-MH_062930T0	Mo_FJ81-SW_066290T0	Mo_FJ81-ZP_065010T0, Mo_FJ81-ZP_065020T0	Mo_FJ81221ZB11-14_085730T0	Mo_FJ86-CT_067850T0, Mo_FJ86-CT_067860T0	Mo_FJ86061ZE3-39_082440T0	Mo_FJ95054B_064230T0	Mo_FJ95085AZB13-116_031340T0, Mo_FJ95085AZB13-116_031350T0	Mo_FJ98099_041110T0	Mo_FJ99138_023730T0	Mo_FJSH0703_021890T0, Mo_FJSH0703_021900T0	Mo_GD06-53_054850T0	Mo_GD08-2025_008110T0, Mo_GD08-2025_008120T0	Mo_GY0040_025370T0	Mo_HB-14_009160T0, Mo_HB-14_009170T0	Mo_HB-LTH18_053890T0	Mo_HN-0812-3_062280T0	Mo_HN-158_013790T0	Mo_HN10-1604_009080T0, Mo_HN10-1604_009090T0	Mo_IA1_023380T0	Mo_IB33_077530T0	Mo_IB49_012950T0	Mo_IC17_003260T0	Mo_IE1K_006990T0	Mo_IN0017_017850T0, Mo_IN0017_017860T0	Mo_IN0054_022610T0	Mo_IN0059_016820T0	Mo_IN0114_024630T0	Mo_IN0115_042140T0	Mo_IN0116_030000T0	Mo_IT0010_084670T0, Mo_IT0010_084680T0	Mo_JS08-611_072710T0	Mo_JS09-138_079330T0, Mo_JS09-138_079340T0	Mo_JX-09Z116-1_055780T0, Mo_JX-09Z116-1_055790T0	Mo_JX10-102_037390T0	Mo_JX11-141_051280T0	Mo_KA1-3-1_037580T0	Mo_KA2-1-1_008320T0	Mo_ML0060_019840T0, Mo_ML0060_019850T0	Mo_ML0062_037510T0	Mo_ML33_014830T0	Mo_NG0012_023080T0	Mo_NG0054_023600T0, Mo_NG0054_023610T0	Mo_Nich-2-3-2_019420T0	Mo_Nich-2-7-4_001220T0, Mo_Nich-2-7-4_001230T0	Mo_SC-10-120-65-2_030140T0	Mo_SC-10-25-44-1_032020T0	Mo_TG0004_028970T0	Mo_TG0032_028940T0, Mo_TG0032_028950T0	Mo_TN0001_028540T0	Mo_TN0002_028260T0	Mo_TN0050_035510T0, Mo_TN0050_035520T0	Mo_TN0057_039380T0	Mo_TN0090_028490T0	Mo_TR0025_084510T0	Mo_TW-1-1-1-B-1_080900T0	Mo_TW-12CY-TB1-2_080960T0, Mo_TW-12CY-TB1-2_080970T0	Mo_TW-12HL-DF1-2_082650T0	Mo_TW-12HL-YL2-1_060610T0	Mo_TW-12TD-RH1-1_081700T0, Mo_TW-12TD-RH1-1_081710T0	Mo_TW-12TN-HB2-2_081050T0	Mo_TW-12YL-DL3-2_078020T0	Mo_TW-12YL-DP1-1_078590T0	Mo_TW-12YL-TT4-1_057050T0	Mo_TW-2-7-2-A-1_063940T0	Mo_TW-6-2-2-B-1_066350T0	Mo_TW-6-43-1_034410T0	Mo_TW-CYBP1-3_082510T0	Mo_TW-PT1-1_081870T0, Mo_TW-PT1-1_081880T0	Mo_TW-PT3-1_080200T0	Mo_TW-PT6-1_059860T0	Mo_TW-TN4-2_063730T0	Mo_US0041_023260T0	Mo_VT0027_027070T0	Mo_VT0030_037670T0, Mo_VT0030_037680T0	Mo_WD-3-1_1_013560T0, Mo_WD-3-1_1_013570T0	Mo_YN07205e_039530T0	Mo_YN072310_071420T0	Mo_YN072311_069050T0	Mo_YN072313_016410T0, Mo_YN072313_016420T0	Mo_YN08181e_022170T0	Mo_YN08182c_069310T0, Mo_YN08182c_069320T0	Mo_YN126311_085020T0	Mo_YN126441_074140T0	Mo_YN8773-19_043180T0, Mo_YN8773-19_043190T0	Mo_YN8773R-27_020160T0	Mo_ZJ00-10_065970T0	Mo_ZJ08-41_064920T0	Mo_ZJ2011-7-1_061230T0
OG0001000	Mo_13FM-16-1_020810T0	Mo_13FM-24-1_014440T0, Mo_13FM-24-1_014450T0	Mo_13FM-3-2_006610T0	Mo_13FM-5-1_013450T0	Mo_AG0004_005790T0, Mo_AG0004_005800T0	Mo_AV1-1-1_007450T0	Mo_BJ-90-611_029270T0	Mo_BJ08-8_018690T0	Mo_BN0123_028770T0	Mo_BN0202_009770T0	Mo_BN0252_020400T0	Mo_CD0065_030320T0, Mo_CD0065_030330T0	Mo_CD0142_005650T0	Mo_CH0043_009370T0	Mo_CH0072_000810T0	Mo_CH0452_024340T0, Mo_CH0452_024350T0, Mo_CH0452_037000T0, Mo_CH0452_037010T0	Mo_CH0461_029260T0, Mo_CH0461_029270T0	Mo_CH1103_013880T0, Mo_CH1103_013890T0	Mo_CH1164_018370T0	Mo_CM0028_017730T0	Mo_DB11-621_001870T0, Mo_DB11-621_001880T0	Mo_FJ0204804_011700T0	Mo_FJ11SH-527-1_022750T0	Mo_FJ12JN-084-3_024030T0	Mo_FJ13SH05-2_018590T0	Mo_FJ2000-62A_011870T0	Mo_FJ2000-69A_005620T0	Mo_FJ2001-112B_016620T0	Mo_FJ2003-001A1_003150T0	Mo_FJ2005113B_010050T0	Mo_FJ2006-60A3_013930T0	Mo_FJ72ZC7-77_015020T0	Mo_FJ78-JJ_027120T0	Mo_FJ81-JY_006850T0	Mo_FJ81-MH_006560T0, Mo_FJ81-MH_006570T0	Mo_FJ81-SW_006600T0	Mo_FJ81-ZP_004390T0	Mo_FJ81221ZB11-14_015250T0	Mo_FJ86-CT_037900T0	Mo_FJ86061ZE3-39_004580T0	Mo_FJ95054B_002800T0	Mo_FJ95085AZB13-116_011890T0	Mo_FJ98099_019300T0, Mo_FJ98099_019310T0	Mo_FJ99138_008600T0	Mo_FJSH0703_023740T0	Mo_GD06-53_046020T0	Mo_GD08-2025_005380T0, Mo_GD08-2025_005390T0	Mo_GY0040_016650T0	Mo_HB-14_006740T0, Mo_HB-14_006750T0	Mo_HB-LTH18_011020T0, Mo_HB-LTH18_011030T0	Mo_HN-0812-3_031610T0	Mo_HN-158_010550T0	Mo_HN10-1604_007110T0	Mo_IA1_018930T0, Mo_IA1_018940T0	Mo_IB33_016240T0, Mo_IB33_016250T0	Mo_IB49_019160T0, Mo_IB49_019170T0	Mo_IC17_057510T0	Mo_IE1K_047580T0	Mo_IN0017_022350T0	Mo_IN0054_009220T0, Mo_IN0054_009230T0	Mo_IN0059_022340T0, Mo_IN0059_022350T0	Mo_IN0114_023610T0	Mo_IN0115_026080T0, Mo_IN0115_026090T0	Mo_IN0116_006100T0	Mo_IT0010_004830T0	Mo_JS08-611_004630T0	Mo_JS09-138_002320T0	Mo_JX-09Z116-1_022790T0	Mo_JX10-102_005550T0, Mo_JX10-102_005560T0	Mo_JX11-141_005290T0, Mo_JX11-141_005300T0	Mo_KA1-3-1_014750T0	Mo_KA2-1-1_007290T0	Mo_ML0060_014320T0	Mo_ML0062_006210T0	Mo_ML33_016220T0	Mo_NG0012_014140T0, Mo_NG0012_014150T0	Mo_NG0054_019190T0	Mo_Nich-2-3-2_008680T0	Mo_Nich-2-7-4_005970T0	Mo_SC-10-120-65-2_013250T0	Mo_SC-10-25-44-1_018210T0	Mo_TG0004_003610T0	Mo_TG0032_006060T0	Mo_TN0001_018050T0, Mo_TN0001_018060T0	Mo_TN0002_019610T0, Mo_TN0002_019620T0	Mo_TN0050_040050T0, Mo_TN0050_040060T0	Mo_TN0057_044120T0	Mo_TN0090_020000T0	Mo_TR0025_010010T0	Mo_TW-1-1-1-B-1_015000T0	Mo_TW-12CY-TB1-2_020910T0	Mo_TW-12HL-DF1-2_002720T0	Mo_TW-12HL-YL2-1_014570T0	Mo_TW-12TD-RH1-1_026620T0, Mo_TW-12TD-RH1-1_026630T0	Mo_TW-12TN-HB2-2_030370T0	Mo_TW-12YL-DL3-2_001930T0, Mo_TW-12YL-DL3-2_001940T0	Mo_TW-12YL-DP1-1_007180T0	Mo_TW-12YL-TT4-1_005460T0, Mo_TW-12YL-TT4-1_005470T0	Mo_TW-2-7-2-A-1_017800T0, Mo_TW-2-7-2-A-1_017810T0	Mo_TW-6-2-2-B-1_033120T0	Mo_TW-6-43-1_011560T0	Mo_TW-CYBP1-3_018500T0	Mo_TW-PT1-1_006970T0	Mo_TW-PT3-1_006340T0, Mo_TW-PT3-1_006350T0	Mo_TW-PT6-1_000690T0	Mo_TW-TN4-2_018340T0	Mo_US0041_020470T0	Mo_VT0027_003540T0	Mo_VT0030_003560T0	Mo_WD-3-1_1_019480T0, Mo_WD-3-1_1_019490T0	Mo_YN07205e_020050T0	Mo_YN072310_005040T0	Mo_YN072311_004580T0	Mo_YN072313_002920T0	Mo_YN08181e_052880T0, Mo_YN08181e_052890T0	Mo_YN08182c_014420T0	Mo_YN126311_007150T0, Mo_YN126311_007160T0	Mo_YN126441_032010T0, Mo_YN126441_032020T0	Mo_YN8773-19_020490T0, Mo_YN8773-19_020500T0	Mo_YN8773R-27_006780T0	Mo_ZJ00-10_000560T0	Mo_ZJ08-41_004520T0	Mo_ZJ2011-7-1_002760T0, Mo_ZJ2011-7-1_002770T0
OG0001001	Mo_13FM-16-1_036050T0, Mo_13FM-16-1_036060T0	Mo_13FM-24-1_066530T0	Mo_13FM-3-2_011860T0	Mo_13FM-5-1_063550T0	Mo_AG0004_010180T0, Mo_AG0004_010190T0	Mo_AV1-1-1_030130T0	Mo_BJ-90-611_030220T0	Mo_BJ08-8_002810T0	Mo_BN0123_071460T0	Mo_BN0202_050670T0	Mo_BN0252_049010T0, Mo_BN0252_049020T0	Mo_CD0065_020250T0, Mo_CD0065_020260T0	Mo_CD0142_053400T0	Mo_CH0043_023310T0, Mo_CH0043_023320T0	Mo_CH0072_061020T0	Mo_CH0452_072240T0, Mo_CH0452_072250T0	Mo_CH0461_022720T0, Mo_CH0461_022730T0	Mo_CH1103_073120T0, Mo_CH1103_073130T0	Mo_CH1164_014020T0	Mo_CM0028_073260T0	Mo_DB11-621_015750T0	Mo_FJ0204804_008110T0, Mo_FJ0204804_008120T0	Mo_FJ11SH-527-1_011060T0	Mo_FJ12JN-084-3_006210T0	Mo_FJ13SH05-2_023730T0	Mo_FJ2000-62A_014950T0, Mo_FJ2000-62A_014960T0	Mo_FJ2000-69A_030820T0	Mo_FJ2001-112B_019850T0, Mo_FJ2001-112B_019860T0	Mo_FJ2003-001A1_010930T0	Mo_FJ2005113B_014280T0, Mo_FJ2005113B_014290T0	Mo_FJ2006-60A3_005810T0	Mo_FJ72ZC7-77_019680T0	Mo_FJ78-JJ_010080T0	Mo_FJ81-JY_015670T0	Mo_FJ81-MH_005920T0	Mo_FJ81-SW_037160T0, Mo_FJ81-SW_037170T0	Mo_FJ81-ZP_003750T0	Mo_FJ81221ZB11-14_030490T0, Mo_FJ81221ZB11-14_030500T0	Mo_FJ86-CT_041430T0	Mo_FJ86061ZE3-39_008470T0	Mo_FJ95054B_017010T0, Mo_FJ95054B_017020T0	Mo_FJ95085AZB13-116_065460T0	Mo_FJ98099_033790T0	Mo_FJ99138_026380T0, Mo_FJ99138_026390T0	Mo_FJSH0703_013240T0	Mo_GD06-53_001970T0, Mo_GD06-53_001980T0	Mo_GD08-2025_044660T0, Mo_GD08-2025_044670T0	Mo_GY0040_071390T0, Mo_GY0040_071400T0	Mo_HB-14_001130T0	Mo_HB-LTH18_018170T0	Mo_HN-0812-3_018180T0	Mo_HN-158_053440T0	Mo_HN10-1604_060370T0	Mo_IA1_005020T0	Mo_IB33_034750T0	Mo_IB49_006990T0, Mo_IB49_007000T0	Mo_IC17_002340T0, Mo_IC17_002350T0	Mo_IE1K_015640T0	Mo_IN0017_068430T0	Mo_IN0054_019170T0, Mo_IN0054_019180T0	Mo_IN0059_068000T0	Mo_IN0114_021670T0	Mo_IN0115_056050T0	Mo_IN0116_029160T0	Mo_IT0010_013130T0	Mo_JS08-611_001130T0	Mo_JS09-138_000490T0, Mo_JS09-138_000500T0	Mo_JX-09Z116-1_022020T0	Mo_JX10-102_044460T0	Mo_JX11-141_027450T0	Mo_KA1-3-1_048120T0	Mo_KA2-1-1_009350T0	Mo_ML0060_094980T0	Mo_ML0062_014570T0, Mo_ML0062_014580T0	Mo_ML33_051410T0	Mo_NG0012_044820T0, Mo_NG0012_044830T0	Mo_NG0054_045940T0, Mo_NG0054_045950T0	Mo_Nich-2-3-2_026990T0	Mo_Nich-2-7-4_035380T0	Mo_SC-10-120-65-2_016820T0	Mo_SC-10-25-44-1_013150T0, Mo_SC-10-25-44-1_013160T0	Mo_TG0004_070630T0, Mo_TG0004_070640T0	Mo_TG0032_072050T0	Mo_TN0001_060650T0	Mo_TN0002_053830T0, Mo_TN0002_053840T0	Mo_TN0050_042830T0	Mo_TN0057_047940T0	Mo_TN0090_051150T0	Mo_TR0025_016810T0	Mo_TW-1-1-1-B-1_038430T0	Mo_TW-12CY-TB1-2_042610T0	Mo_TW-12HL-DF1-2_016590T0	Mo_TW-12HL-YL2-1_045650T0	Mo_TW-12TD-RH1-1_031300T0	Mo_TW-12TN-HB2-2_011800T0	Mo_TW-12YL-DL3-2_019570T0, Mo_TW-12YL-DL3-2_019580T0	Mo_TW-12YL-DP1-1_035560T0, Mo_TW-12YL-DP1-1_035570T0	Mo_TW-12YL-TT4-1_004380T0	Mo_TW-2-7-2-A-1_006570T0	Mo_TW-6-2-2-B-1_018840T0	Mo_TW-6-43-1_006110T0	Mo_TW-CYBP1-3_051190T0, Mo_TW-CYBP1-3_051200T0	Mo_TW-PT1-1_030630T0, Mo_TW-PT1-1_030640T0	Mo_TW-PT3-1_042190T0	Mo_TW-PT6-1_042350T0, Mo_TW-PT6-1_042360T0	Mo_TW-TN4-2_009930T0	Mo_US0041_049890T0	Mo_VT0027_018840T0, Mo_VT0027_018850T0	Mo_VT0030_020070T0, Mo_VT0030_020080T0	Mo_WD-3-1_1_015590T0	Mo_YN07205e_046930T0	Mo_YN072310_015060T0	Mo_YN072311_046480T0	Mo_YN072313_050020T0	Mo_YN08181e_028190T0	Mo_YN08182c_038980T0	Mo_YN126311_015490T0	Mo_YN126441_024010T0	Mo_YN8773-19_030550T0	Mo_YN8773R-27_023680T0	Mo_ZJ00-10_038530T0, Mo_ZJ00-10_038540T0	Mo_ZJ08-41_037610T0	Mo_ZJ2011-7-1_021650T0
OG0001002	Mo_13FM-16-1_041140T0	Mo_13FM-24-1_045640T0, Mo_13FM-24-1_045650T0	Mo_13FM-3-2_055550T0, Mo_13FM-3-2_055560T0	Mo_13FM-5-1_043170T0, Mo_13FM-5-1_043180T0	Mo_AG0004_043480T0, Mo_AG0004_043490T0	Mo_AV1-1-1_020140T0	Mo_BJ-90-611_041130T0, Mo_BJ-90-611_041140T0	Mo_BJ08-8_042320T0	Mo_BN0123_033020T0	Mo_BN0202_009000T0	Mo_BN0252_038790T0	Mo_CD0065_047770T0, Mo_CD0065_047780T0	Mo_CD0142_100210T0	Mo_CH0043_043350T0, Mo_CH0043_043360T0	Mo_CH0072_042550T0, Mo_CH0072_042560T0	Mo_CH0452_051010T0	Mo_CH0461_056690T0	Mo_CH1103_039970T0	Mo_CH1164_047650T0	Mo_CM0028_057530T0	Mo_DB11-621_088510T0	Mo_FJ0204804_062750T0, Mo_FJ0204804_062760T0	Mo_FJ11SH-527-1_060060T0	Mo_FJ12JN-084-3_057470T0, Mo_FJ12JN-084-3_057480T0	Mo_FJ13SH05-2_055280T0	Mo_FJ2000-62A_023190T0	Mo_FJ2000-69A_063330T0	Mo_FJ2001-112B_068800T0	Mo_FJ2003-001A1_061990T0, Mo_FJ2003-001A1_062000T0	Mo_FJ2005113B_047810T0	Mo_FJ2006-60A3_060410T0	Mo_FJ72ZC7-77_024610T0, Mo_FJ72ZC7-77_024620T0	Mo_FJ78-JJ_086230T0	Mo_FJ81-JY_086650T0	Mo_FJ81-MH_087180T0	Mo_FJ81-SW_083860T0, Mo_FJ81-SW_083870T0	Mo_FJ81-ZP_086240T0	Mo_FJ81221ZB11-14_096880T0	Mo_FJ86-CT_087710T0, Mo_FJ86-CT_087720T0	Mo_FJ86061ZE3-39_049960T0, Mo_FJ86061ZE3-39_049970T0	Mo_FJ95054B_096450T0	Mo_FJ95085AZB13-116_043490T0	Mo_FJ98099_067940T0	Mo_FJ99138_034710T0	Mo_FJSH0703_059280T0, Mo_FJSH0703_059290T0	Mo_GD06-53_000960T0	Mo_GD08-2025_044130T0	Mo_GY0040_053440T0, Mo_GY0040_053450T0	Mo_HB-14_023050T0	Mo_HB-LTH18_044590T0	Mo_HN-0812-3_096170T0	Mo_HN-158_052310T0, Mo_HN-158_052320T0	Mo_HN10-1604_059000T0	Mo_IA1_093150T0	Mo_IB33_101490T0	Mo_IB49_115960T0	Mo_IC17_043870T0, Mo_IC17_043880T0	Mo_IE1K_082620T0	Mo_IN0017_025780T0, Mo_IN0017_025790T0	Mo_IN0054_046690T0	Mo_IN0059_024820T0	Mo_IN0114_049030T0	Mo_IN0115_026970T0, Mo_IN0115_026980T0	Mo_IN0116_043630T0	Mo_IT0010_049240T0	Mo_JS08-611_028790T0	Mo_JS09-138_094920T0	Mo_JX-09Z116-1_094890T0	Mo_JX10-102_088170T0	Mo_JX11-141_033750T0, Mo_JX11-141_033760T0	Mo_KA1-3-1_064890T0	Mo_KA2-1-1_096650T0	Mo_ML0060_057110T0	Mo_ML0062_045330T0	Mo_ML33_034210T0	Mo_NG0012_034560T0	Mo_NG0054_058600T0, Mo_NG0054_058610T0	Mo_Nich-2-3-2_106940T0, Mo_Nich-2-3-2_106950T0	Mo_Nich-2-7-4_060750T0, Mo_Nich-2-7-4_060760T0	Mo_SC-10-120-65-2_041950T0, Mo_SC-10-120-65-2_041960T0	Mo_SC-10-25-44-1_061220T0, Mo_SC-10-25-44-1_061230T0	Mo_TG0004_032820T0	Mo_TG0032_038880T0	Mo_TN0001_038910T0, Mo_TN0001_038920T0	Mo_TN0002_039920T0	Mo_TN0050_035410T0	Mo_TN0057_038280T0	Mo_TN0090_061510T0	Mo_TR0025_046930T0	Mo_TW-1-1-1-B-1_029380T0	Mo_TW-12CY-TB1-2_026060T0	Mo_TW-12HL-DF1-2_030030T0, Mo_TW-12HL-DF1-2_030040T0	Mo_TW-12HL-YL2-1_032790T0	Mo_TW-12TD-RH1-1_033710T0, Mo_TW-12TD-RH1-1_033720T0	Mo_TW-12TN-HB2-2_033670T0, Mo_TW-12TN-HB2-2_033680T0	Mo_TW-12YL-DL3-2_093510T0	Mo_TW-12YL-DP1-1_094280T0	Mo_TW-12YL-TT4-1_039110T0	Mo_TW-2-7-2-A-1_038790T0	Mo_TW-6-2-2-B-1_022560T0	Mo_TW-6-43-1_045010T0	Mo_TW-CYBP1-3_035610T0	Mo_TW-PT1-1_043410T0	Mo_TW-PT3-1_041380T0	Mo_TW-PT6-1_028190T0	Mo_TW-TN4-2_038500T0	Mo_US0041_038350T0	Mo_VT0027_048390T0, Mo_VT0027_048400T0	Mo_VT0030_062670T0	Mo_WD-3-1_1_025230T0	Mo_YN07205e_052360T0, Mo_YN07205e_052370T0	Mo_YN072310_061290T0	Mo_YN072311_057340T0	Mo_YN072313_054660T0, Mo_YN072313_054670T0	Mo_YN08181e_033520T0, Mo_YN08181e_033530T0	Mo_YN08182c_022200T0, Mo_YN08182c_022210T0	Mo_YN126311_059020T0, Mo_YN126311_059030T0	Mo_YN126441_094250T0	Mo_YN8773-19_013360T0	Mo_YN8773R-27_029670T0	Mo_ZJ00-10_089520T0	Mo_ZJ08-41_088000T0	Mo_ZJ2011-7-1_096500T0
OG0001003	Mo_13FM-16-1_041390T0	Mo_13FM-24-1_047180T0	Mo_13FM-3-2_010900T0	Mo_13FM-5-1_044700T0, Mo_13FM-5-1_044710T0	Mo_AG0004_011160T0, Mo_AG0004_011170T0	Mo_AV1-1-1_031410T0	Mo_BJ-90-611_019920T0	Mo_BJ08-8_001850T0	Mo_BN0123_073980T0, Mo_BN0123_073990T0	Mo_BN0202_002910T0	Mo_BN0252_043340T0	Mo_CD0065_021230T0, Mo_CD0065_021240T0	Mo_CD0142_046880T0, Mo_CD0142_046890T0	Mo_CH0043_024290T0, Mo_CH0043_024300T0	Mo_CH0072_048010T0	Mo_CH0452_056540T0, Mo_CH0452_056550T0	Mo_CH0461_023700T0	Mo_CH1103_046380T0	Mo_CH1164_013060T0	Mo_CM0028_067090T0	Mo_DB11-621_003470T0	Mo_FJ0204804_009090T0	Mo_FJ11SH-527-1_010100T0	Mo_FJ12JN-084-3_005250T0	Mo_FJ13SH05-2_050210T0, Mo_FJ13SH05-2_050220T0	Mo_FJ2000-62A_015940T0	Mo_FJ2000-69A_057840T0, Mo_FJ2000-69A_057850T0	Mo_FJ2001-112B_020830T0	Mo_FJ2003-001A1_009970T0	Mo_FJ2005113B_015270T0	Mo_FJ2006-60A3_004850T0	Mo_FJ72ZC7-77_059350T0	Mo_FJ78-JJ_041940T0	Mo_FJ81-JY_002730T0	Mo_FJ81-MH_044260T0	Mo_FJ81-SW_044370T0	Mo_FJ81-ZP_046190T0	Mo_FJ81221ZB11-14_072350T0, Mo_FJ81221ZB11-14_072360T0	Mo_FJ86-CT_049150T0	Mo_FJ86061ZE3-39_007500T0	Mo_FJ95054B_071810T0	Mo_FJ95085AZB13-116_058320T0, Mo_FJ95085AZB13-116_058330T0	Mo_FJ98099_061330T0	Mo_FJ99138_052630T0	Mo_FJSH0703_012280T0	Mo_GD06-53_040790T0, Mo_GD06-53_040800T0	Mo_GD08-2025_017810T0	Mo_GY0040_040250T0	Mo_HB-14_000170T0	Mo_HB-LTH18_017210T0	Mo_HN-0812-3_017220T0	Mo_HN-158_007580T0	Mo_HN10-1604_016820T0	Mo_IA1_025870T0, Mo_IA1_025880T0	Mo_IB33_018470T0, Mo_IB33_018480T0	Mo_IB49_020640T0	Mo_IC17_037700T0	Mo_IE1K_014660T0	Mo_IN0017_030100T0, Mo_IN0017_030110T0	Mo_IN0054_020160T0	Mo_IN0059_029290T0, Mo_IN0059_029300T0	Mo_IN0114_022640T0	Mo_IN0115_043550T0	Mo_IN0116_028200T0	Mo_IT0010_012170T0	Mo_JS08-611_000170T0	Mo_JS09-138_001460T0, Mo_JS09-138_001470T0	Mo_JX-09Z116-1_065250T0	Mo_JX10-102_052050T0	Mo_JX11-141_060060T0, Mo_JX11-141_060070T0	Mo_KA1-3-1_029880T0, Mo_KA1-3-1_029890T0	Mo_KA2-1-1_010310T0, Mo_KA2-1-1_010320T0	Mo_ML0060_037800T0	Mo_ML0062_015560T0, Mo_ML0062_015570T0	Mo_ML33_010290T0	Mo_NG0012_035650T0	Mo_NG0054_037000T0	Mo_Nich-2-3-2_015190T0, Mo_Nich-2-3-2_015200T0	Mo_Nich-2-7-4_024930T0	Mo_SC-10-120-65-2_058770T0, Mo_SC-10-120-65-2_058780T0	Mo_SC-10-25-44-1_014130T0	Mo_TG0004_038180T0	Mo_TG0032_042720T0	Mo_TN0001_046340T0	Mo_TN0002_045510T0, Mo_TN0002_045520T0	Mo_TN0050_063920T0	Mo_TN0057_065920T0, Mo_TN0057_065930T0	Mo_TN0090_043070T0	Mo_TR0025_015850T0	Mo_TW-1-1-1-B-1_025590T0, Mo_TW-1-1-1-B-1_025600T0	Mo_TW-12CY-TB1-2_017610T0	Mo_TW-12HL-DF1-2_065430T0, Mo_TW-12HL-DF1-2_065440T0	Mo_TW-12HL-YL2-1_074210T0, Mo_TW-12HL-YL2-1_074220T0	Mo_TW-12TD-RH1-1_028470T0	Mo_TW-12TN-HB2-2_012770T0, Mo_TW-12TN-HB2-2_012780T0	Mo_TW-12YL-DL3-2_012350T0	Mo_TW-12YL-DP1-1_015160T0	Mo_TW-12YL-TT4-1_003420T0	Mo_TW-2-7-2-A-1_005610T0	Mo_TW-6-2-2-B-1_068000T0	Mo_TW-6-43-1_005150T0	Mo_TW-CYBP1-3_030330T0	Mo_TW-PT1-1_021620T0	Mo_TW-PT3-1_024310T0	Mo_TW-PT6-1_074850T0	Mo_TW-TN4-2_010900T0, Mo_TW-TN4-2_010910T0	Mo_US0041_042160T0, Mo_US0041_042170T0	Mo_VT0027_019830T0, Mo_VT0027_019840T0	Mo_VT0030_021050T0, Mo_VT0030_021060T0	Mo_WD-3-1_1_014630T0	Mo_YN07205e_039900T0	Mo_YN072310_014100T0	Mo_YN072311_036890T0	Mo_YN072313_055850T0	Mo_YN08181e_056370T0	Mo_YN08182c_064680T0	Mo_YN126311_014530T0	Mo_YN126441_016010T0, Mo_YN126441_016020T0	Mo_YN8773-19_033970T0	Mo_YN8773R-27_030270T0, Mo_YN8773R-27_030280T0	Mo_ZJ00-10_047230T0	Mo_ZJ08-41_044070T0, Mo_ZJ08-41_044080T0	Mo_ZJ2011-7-1_070500T0, Mo_ZJ2011-7-1_070510T0
OG0001004	Mo_13FM-16-1_103500T0	Mo_13FM-24-1_074610T0	Mo_13FM-3-2_110090T0	Mo_13FM-5-1_071960T0	Mo_AG0004_097670T0	Mo_AV1-1-1_106150T0, Mo_AV1-1-1_110670T0	Mo_BJ-90-611_110060T0	Mo_BJ08-8_109040T0	Mo_BN0123_111350T0	Mo_BN0202_081460T0	Mo_BN0252_110400T0	Mo_CD0065_098300T0, Mo_CD0065_110240T0	Mo_CD0142_109710T0, Mo_CD0142_115380T0	Mo_CH0043_107620T0	Mo_CH0072_108700T0	Mo_CH0452_111900T0, Mo_CH0452_112150T0	Mo_CH0461_106050T0	Mo_CH1103_080720T0, Mo_CH1103_111610T0	Mo_CH1164_076090T0	Mo_CM0028_106590T0, Mo_CM0028_111340T0	Mo_DB11-621_108670T0	Mo_FJ0204804_044240T0, Mo_FJ0204804_110630T0	Mo_FJ11SH-527-1_103270T0, Mo_FJ11SH-527-1_110750T0	Mo_FJ12JN-084-3_110080T0	Mo_FJ13SH05-2_110520T0	Mo_FJ2000-62A_106390T0, Mo_FJ2000-62A_110760T0	Mo_FJ2000-69A_092820T0, Mo_FJ2000-69A_093800T0	Mo_FJ2001-112B_111300T0	Mo_FJ2003-001A1_110640T0	Mo_FJ2005113B_106870T0, Mo_FJ2005113B_111250T0	Mo_FJ2006-60A3_105580T0, Mo_FJ2006-60A3_110160T0	Mo_FJ72ZC7-77_106150T0, Mo_FJ72ZC7-77_110240T0	Mo_FJ78-JJ_104630T0	Mo_FJ81-JY_109110T0	Mo_FJ81-MH_103570T0	Mo_FJ81-SW_056590T0	Mo_FJ81-ZP_103870T0	Mo_FJ81221ZB11-14_105850T0	Mo_FJ86-CT_058800T0	Mo_FJ86061ZE3-39_109880T0	Mo_FJ95054B_105850T0	Mo_FJ95085AZB13-116_110760T0	Mo_FJ98099_110870T0	Mo_FJ99138_105840T0, Mo_FJ99138_110280T0	Mo_FJSH0703_106170T0, Mo_FJSH0703_110940T0	Mo_GD06-53_067850T0, Mo_GD06-53_108160T0	Mo_GD08-2025_104830T0, Mo_GD08-2025_110420T0	Mo_GY0040_111990T0	Mo_HB-14_066900T0, Mo_HB-14_120410T0	Mo_HB-LTH18_072600T0	Mo_HN-0812-3_092480T0	Mo_HN-158_110020T0	Mo_HN10-1604_110560T0	Mo_IA1_105050T0	Mo_IB33_111220T0, Mo_IB33_112660T0	Mo_IB49_103680T0, Mo_IB49_115900T0	Mo_IC17_060450T0, Mo_IC17_114730T0	Mo_IE1K_116030T0	Mo_IN0017_097530T0, Mo_IN0017_120150T0	Mo_IN0054_099230T0, Mo_IN0054_111660T0	Mo_IN0059_111880T0, Mo_IN0059_119670T0	Mo_IN0114_107000T0	Mo_IN0115_107580T0	Mo_IN0116_101940T0, Mo_IN0116_111520T0	Mo_IT0010_109710T0	Mo_JS08-611_109330T0	Mo_JS09-138_109970T0	Mo_JX-09Z116-1_099050T0	Mo_JX10-102_097390T0	Mo_JX11-141_104600T0	Mo_KA1-3-1_106870T0, Mo_KA1-3-1_113270T0	Mo_KA2-1-1_106670T0, Mo_KA2-1-1_111950T0	Mo_ML0060_106210T0, Mo_ML0060_110900T0	Mo_ML0062_110280T0, Mo_ML0062_111090T0	Mo_ML33_110440T0, Mo_ML33_112010T0	Mo_NG0012_106690T0, Mo_NG0012_111110T0	Mo_NG0054_106400T0, Mo_NG0054_111170T0	Mo_Nich-2-3-2_100880T0	Mo_Nich-2-7-4_101470T0	Mo_SC-10-120-65-2_072340T0, Mo_SC-10-120-65-2_110750T0	Mo_SC-10-25-44-1_103870T0, Mo_SC-10-25-44-1_108100T0	Mo_TG0004_097550T0, Mo_TG0004_112250T0	Mo_TG0032_098080T0, Mo_TG0032_112330T0	Mo_TN0001_112140T0	Mo_TN0002_112090T0	Mo_TN0050_111050T0	Mo_TN0057_111330T0, Mo_TN0057_111740T0	Mo_TN0090_112120T0	Mo_TR0025_105740T0	Mo_TW-1-1-1-B-1_109490T0	Mo_TW-12CY-TB1-2_113890T0	Mo_TW-12HL-DF1-2_109090T0	Mo_TW-12HL-YL2-1_114020T0	Mo_TW-12TD-RH1-1_109080T0	Mo_TW-12TN-HB2-2_114440T0	Mo_TW-12YL-DL3-2_109510T0	Mo_TW-12YL-DP1-1_114680T0	Mo_TW-12YL-TT4-1_109170T0	Mo_TW-2-7-2-A-1_110130T0	Mo_TW-6-2-2-B-1_108510T0	Mo_TW-6-43-1_110750T0	Mo_TW-CYBP1-3_113950T0	Mo_TW-PT1-1_109940T0	Mo_TW-PT3-1_113960T0	Mo_TW-PT6-1_115380T0	Mo_TW-TN4-2_114350T0	Mo_US0041_114840T0	Mo_VT0027_093670T0	Mo_VT0030_105680T0		Mo_YN07205e_106520T0, Mo_YN07205e_110510T0	Mo_YN072310_109940T0	Mo_YN072311_110060T0	Mo_YN072313_106240T0	Mo_YN08181e_104260T0	Mo_YN08182c_108730T0	Mo_YN126311_109520T0	Mo_YN126441_109370T0	Mo_YN8773-19_103210T0	Mo_YN8773R-27_103160T0	Mo_ZJ00-10_104510T0	Mo_ZJ08-41_103480T0	Mo_ZJ2011-7-1_106250T0
OG0001005	Mo_13FM-16-1_020330T0	Mo_13FM-24-1_014910T0, Mo_13FM-24-1_014920T0	Mo_13FM-3-2_006120T0	Mo_13FM-5-1_012960T0	Mo_AG0004_006260T0, Mo_AG0004_006270T0	Mo_AV1-1-1_006970T0	Mo_BJ-90-611_028780T0	Mo_BJ08-8_018200T0	Mo_BN0123_028290T0	Mo_BN0202_009280T0	Mo_BN0252_019920T0	Mo_CD0065_050800T0	Mo_CD0142_005170T0	Mo_CH0043_008890T0	Mo_CH0072_000330T0	Mo_CH0452_036510T0	Mo_CH0461_059090T0, Mo_CH0461_059100T0	Mo_CH1103_014340T0, Mo_CH1103_014350T0	Mo_CH1164_017890T0	Mo_CM0028_017250T0	Mo_DB11-621_002340T0, Mo_DB11-621_002350T0	Mo_FJ0204804_011220T0	Mo_FJ11SH-527-1_044700T0	Mo_FJ12JN-084-3_040320T0, Mo_FJ12JN-084-3_040330T0	Mo_FJ13SH05-2_018110T0	Mo_FJ2000-62A_011390T0	Mo_FJ2000-69A_005140T0	Mo_FJ2001-112B_016140T0	Mo_FJ2003-001A1_002670T0	Mo_FJ2005113B_009570T0	Mo_FJ2006-60A3_013450T0	Mo_FJ72ZC7-77_014540T0	Mo_FJ78-JJ_019200T0, Mo_FJ78-JJ_019210T0	Mo_FJ81-JY_006360T0	Mo_FJ81-MH_031030T0, Mo_FJ81-MH_031040T0	Mo_FJ81-SW_006110T0	Mo_FJ81-ZP_003900T0	Mo_FJ81221ZB11-14_014770T0	Mo_FJ86-CT_036420T0	Mo_FJ86061ZE3-39_004090T0	Mo_FJ95054B_002310T0	Mo_FJ95085AZB13-116_011410T0	Mo_FJ98099_019770T0, Mo_FJ98099_019780T0	Mo_FJ99138_008120T0	Mo_FJSH0703_041610T0	Mo_GD06-53_053110T0	Mo_GD08-2025_054210T0	Mo_GY0040_016170T0	Mo_HB-14_007210T0, Mo_HB-14_007220T0	Mo_HB-LTH18_011490T0, Mo_HB-LTH18_011500T0	Mo_HN-0812-3_031120T0	Mo_HN-158_029000T0, Mo_HN-158_029010T0	Mo_HN10-1604_006630T0	Mo_IA1_021240T0, Mo_IA1_021250T0	Mo_IB33_027300T0	Mo_IB49_028310T0	Mo_IC17_031890T0, Mo_IC17_031900T0	Mo_IE1K_046920T0, Mo_IE1K_046930T0	Mo_IN0017_021870T0	Mo_IN0054_009690T0, Mo_IN0054_009700T0	Mo_IN0059_022810T0, Mo_IN0059_022820T0	Mo_IN0114_023120T0	Mo_IN0115_026540T0, Mo_IN0115_026550T0	Mo_IN0116_005620T0	Mo_IT0010_004340T0	Mo_JS08-611_004140T0	Mo_JS09-138_001830T0	Mo_JX-09Z116-1_022300T0	Mo_JX10-102_006020T0, Mo_JX10-102_006030T0	Mo_JX11-141_005760T0, Mo_JX11-141_005770T0	Mo_KA1-3-1_014270T0	Mo_KA2-1-1_006810T0	Mo_ML0060_013840T0	Mo_ML0062_005730T0	Mo_ML33_015740T0	Mo_NG0012_014600T0, Mo_NG0012_014610T0	Mo_NG0054_018710T0	Mo_Nich-2-3-2_051380T0, Mo_Nich-2-3-2_051390T0	Mo_Nich-2-7-4_005490T0	Mo_SC-10-120-65-2_012770T0	Mo_SC-10-25-44-1_017730T0	Mo_TG0004_003130T0	Mo_TG0032_005580T0	Mo_TN0001_018510T0, Mo_TN0001_018520T0	Mo_TN0002_020070T0, Mo_TN0002_020080T0	Mo_TN0050_040520T0, Mo_TN0050_040530T0	Mo_TN0057_043640T0	Mo_TN0090_019510T0	Mo_TR0025_009520T0	Mo_TW-1-1-1-B-1_014510T0	Mo_TW-12CY-TB1-2_020420T0	Mo_TW-12HL-DF1-2_002230T0	Mo_TW-12HL-YL2-1_014080T0	Mo_TW-12TD-RH1-1_027090T0, Mo_TW-12TD-RH1-1_027100T0	Mo_TW-12TN-HB2-2_029880T0	Mo_TW-12YL-DL3-2_002400T0, Mo_TW-12YL-DL3-2_002410T0	Mo_TW-12YL-DP1-1_006690T0	Mo_TW-12YL-TT4-1_005930T0, Mo_TW-12YL-TT4-1_005940T0	Mo_TW-2-7-2-A-1_018270T0, Mo_TW-2-7-2-A-1_018280T0	Mo_TW-6-2-2-B-1_032630T0	Mo_TW-6-43-1_011070T0	Mo_TW-CYBP1-3_018010T0	Mo_TW-PT1-1_006480T0	Mo_TW-PT3-1_006810T0, Mo_TW-PT3-1_006820T0	Mo_TW-PT6-1_000200T0	Mo_TW-TN4-2_017850T0	Mo_US0041_019990T0	Mo_VT0027_003060T0	Mo_VT0030_003080T0	Mo_WD-3-1_1_019950T0, Mo_WD-3-1_1_019960T0	Mo_YN07205e_019570T0	Mo_YN072310_004550T0	Mo_YN072311_004090T0	Mo_YN072313_002440T0	Mo_YN08181e_063300T0, Mo_YN08181e_063310T0	Mo_YN08182c_013940T0	Mo_YN126311_007620T0, Mo_YN126311_007630T0	Mo_YN126441_024890T0, Mo_YN126441_024900T0	Mo_YN8773-19_056630T0	Mo_YN8773R-27_006290T0	Mo_ZJ00-10_000070T0	Mo_ZJ08-41_037780T0, Mo_ZJ08-41_037790T0	Mo_ZJ2011-7-1_003230T0, Mo_ZJ2011-7-1_003240T0
OG0001006	Mo_13FM-16-1_046600T0	Mo_13FM-24-1_021520T0, Mo_13FM-24-1_021530T0	Mo_13FM-3-2_047710T0	Mo_13FM-5-1_021980T0	Mo_AG0004_060820T0	Mo_AV1-1-1_018000T0	Mo_BJ-90-611_059970T0	Mo_BJ08-8_035760T0, Mo_BJ08-8_035770T0	Mo_BN0123_027530T0, Mo_BN0123_027540T0	Mo_BN0202_035550T0, Mo_BN0202_035560T0	Mo_BN0252_033410T0	Mo_CD0065_041810T0	Mo_CD0142_035190T0	Mo_CH0043_039120T0	Mo_CH0072_037850T0	Mo_CH0452_029460T0	Mo_CH0461_038770T0	Mo_CH1103_033910T0	Mo_CH1164_031350T0	Mo_CM0028_033680T0	Mo_DB11-621_021990T0	Mo_FJ0204804_020360T0	Mo_FJ11SH-527-1_040320T0	Mo_FJ12JN-084-3_035660T0	Mo_FJ13SH05-2_017100T0, Mo_FJ13SH05-2_017110T0	Mo_FJ2000-62A_039480T0, Mo_FJ2000-62A_039490T0	Mo_FJ2000-69A_024220T0	Mo_FJ2001-112B_046750T0	Mo_FJ2003-001A1_040150T0	Mo_FJ2005113B_053250T0, Mo_FJ2005113B_053260T0	Mo_FJ2006-60A3_040370T0, Mo_FJ2006-60A3_040380T0	Mo_FJ72ZC7-77_050620T0	Mo_FJ78-JJ_064910T0, Mo_FJ78-JJ_064920T0	Mo_FJ81-JY_023370T0, Mo_FJ81-JY_023380T0	Mo_FJ81-MH_032200T0	Mo_FJ81-SW_043240T0	Mo_FJ81-ZP_030970T0, Mo_FJ81-ZP_030980T0	Mo_FJ81221ZB11-14_026840T0	Mo_FJ86-CT_043650T0	Mo_FJ86061ZE3-39_052270T0	Mo_FJ95054B_017900T0, Mo_FJ95054B_017910T0	Mo_FJ95085AZB13-116_040980T0, Mo_FJ95085AZB13-116_040990T0	Mo_FJ98099_020010T0	Mo_FJ99138_017870T0, Mo_FJ99138_017880T0	Mo_FJSH0703_045340T0	Mo_GD06-53_075030T0, Mo_GD06-53_075040T0	Mo_GD08-2025_013000T0	Mo_GY0040_031740T0	Mo_HB-14_019110T0	Mo_HB-LTH18_041080T0	Mo_HN-0812-3_026180T0, Mo_HN-0812-3_026190T0	Mo_HN-158_024350T0, Mo_HN-158_024360T0	Mo_HN10-1604_011290T0, Mo_HN10-1604_011300T0	Mo_IA1_017310T0, Mo_IA1_017320T0	Mo_IB33_007250T0	Mo_IB49_022060T0	Mo_IC17_049660T0	Mo_IE1K_003230T0	Mo_IN0017_020690T0	Mo_IN0054_037810T0	Mo_IN0059_019880T0	Mo_IN0114_074470T0	Mo_IN0115_076250T0	Mo_IN0116_040050T0, Mo_IN0116_040060T0	Mo_IT0010_054420T0	Mo_JS08-611_024760T0	Mo_JS09-138_047540T0	Mo_JX-09Z116-1_037970T0	Mo_JX10-102_019440T0	Mo_JX11-141_023240T0, Mo_JX11-141_023250T0	Mo_KA1-3-1_027290T0	Mo_KA2-1-1_038670T0	Mo_ML0060_029910T0, Mo_ML0060_029920T0	Mo_ML0062_039380T0	Mo_ML33_031970T0	Mo_NG0012_029940T0, Mo_NG0012_029950T0	Mo_NG0054_027860T0	Mo_Nich-2-3-2_021080T0, Mo_Nich-2-3-2_021090T0	Mo_Nich-2-7-4_017770T0, Mo_Nich-2-7-4_017780T0	Mo_SC-10-120-65-2_028860T0	Mo_SC-10-25-44-1_061980T0	Mo_TG0004_067690T0	Mo_TG0032_068800T0, Mo_TG0032_068810T0	Mo_TN0001_067230T0	Mo_TN0002_033990T0	Mo_TN0050_030900T0	Mo_TN0057_033260T0	Mo_TN0090_065420T0, Mo_TN0090_065430T0	Mo_TR0025_060690T0	Mo_TW-1-1-1-B-1_051500T0	Mo_TW-12CY-TB1-2_050010T0	Mo_TW-12HL-DF1-2_039100T0	Mo_TW-12HL-YL2-1_053650T0	Mo_TW-12TD-RH1-1_053350T0	Mo_TW-12TN-HB2-2_043030T0	Mo_TW-12YL-DL3-2_036570T0	Mo_TW-12YL-DP1-1_042090T0	Mo_TW-12YL-TT4-1_034360T0	Mo_TW-2-7-2-A-1_051610T0	Mo_TW-6-2-2-B-1_046930T0	Mo_TW-6-43-1_051320T0, Mo_TW-6-43-1_051330T0	Mo_TW-CYBP1-3_056030T0, Mo_TW-CYBP1-3_056040T0	Mo_TW-PT1-1_050720T0, Mo_TW-PT1-1_050730T0	Mo_TW-PT3-1_048180T0, Mo_TW-PT3-1_048190T0	Mo_TW-PT6-1_047230T0, Mo_TW-PT6-1_047240T0	Mo_TW-TN4-2_047830T0	Mo_US0041_013570T0	Mo_VT0027_033390T0	Mo_VT0030_044730T0	Mo_WD-3-1_1_029600T0	Mo_YN07205e_030390T0	Mo_YN072310_056700T0	Mo_YN072311_052450T0	Mo_YN072313_052800T0, Mo_YN072313_052810T0	Mo_YN08181e_029460T0	Mo_YN08182c_020930T0	Mo_YN126311_053570T0, Mo_YN126311_053580T0	Mo_YN126441_069350T0	Mo_YN8773-19_037950T0	Mo_YN8773R-27_025240T0, Mo_YN8773R-27_025250T0	Mo_ZJ00-10_090040T0	Mo_ZJ08-41_020790T0, Mo_ZJ08-41_020800T0	Mo_ZJ2011-7-1_024100T0
OG0001007	Mo_13FM-16-1_057780T0	Mo_13FM-24-1_059940T0	Mo_13FM-3-2_062680T0, Mo_13FM-3-2_062690T0	Mo_13FM-5-1_057410T0	Mo_AG0004_067770T0	Mo_AV1-1-1_076070T0	Mo_BJ-90-611_055930T0	Mo_BJ08-8_056300T0, Mo_BJ08-8_056310T0	Mo_BN0123_025340T0, Mo_BN0123_025350T0	Mo_BN0202_022460T0	Mo_BN0252_047020T0	Mo_CD0065_067120T0	Mo_CD0142_067590T0, Mo_CD0142_067600T0	Mo_CH0043_070000T0	Mo_CH0072_071550T0	Mo_CH0452_082200T0, Mo_CH0452_082210T0	Mo_CH0461_071690T0, Mo_CH0461_071700T0	Mo_CH1103_070500T0, Mo_CH1103_070510T0	Mo_CH1164_072440T0	Mo_CM0028_067460T0	Mo_DB11-621_040960T0	Mo_FJ0204804_066920T0	Mo_FJ11SH-527-1_064610T0	Mo_FJ12JN-084-3_049310T0	Mo_FJ13SH05-2_050590T0	Mo_FJ2000-62A_057760T0	Mo_FJ2000-69A_058220T0	Mo_FJ2001-112B_062330T0	Mo_FJ2003-001A1_055100T0	Mo_FJ2005113B_058300T0, Mo_FJ2005113B_058310T0	Mo_FJ2006-60A3_052470T0	Mo_FJ72ZC7-77_060260T0	Mo_FJ78-JJ_011350T0	Mo_FJ81-JY_032420T0	Mo_FJ81-MH_018610T0, Mo_FJ81-MH_018620T0	Mo_FJ81-SW_027940T0	Mo_FJ81-ZP_027710T0	Mo_FJ81221ZB11-14_059680T0	Mo_FJ86-CT_035080T0	Mo_FJ86061ZE3-39_059100T0	Mo_FJ95054B_062160T0, Mo_FJ95054B_062170T0	Mo_FJ95085AZB13-116_058700T0	Mo_FJ98099_061810T0	Mo_FJ99138_053120T0, Mo_FJ99138_053130T0	Mo_FJSH0703_064190T0	Mo_GD06-53_016550T0, Mo_GD06-53_016560T0	Mo_GD08-2025_058430T0	Mo_GY0040_066500T0	Mo_HB-14_050200T0	Mo_HB-LTH18_056650T0, Mo_HB-LTH18_056660T0	Mo_HN-0812-3_059980T0	Mo_HN-158_057650T0	Mo_HN10-1604_050860T0	Mo_IA1_044050T0, Mo_IA1_044060T0	Mo_IB33_022160T0	Mo_IB49_013140T0	Mo_IC17_070020T0, Mo_IC17_070030T0	Mo_IE1K_059910T0, Mo_IE1K_059920T0	Mo_IN0017_068170T0	Mo_IN0054_067490T0	Mo_IN0059_067590T0	Mo_IN0114_042860T0	Mo_IN0115_070200T0, Mo_IN0115_070210T0	Mo_IN0116_069340T0	Mo_IT0010_068650T0, Mo_IT0010_068660T0	Mo_JS08-611_046250T0	Mo_JS09-138_057520T0, Mo_JS09-138_057530T0	Mo_JX-09Z116-1_053860T0	Mo_JX10-102_044720T0	Mo_JX11-141_047900T0	Mo_KA1-3-1_033270T0	Mo_KA2-1-1_050620T0, Mo_KA2-1-1_050630T0	Mo_ML0060_065900T0, Mo_ML0060_065910T0	Mo_ML0062_069550T0	Mo_ML33_044440T0, Mo_ML33_044450T0	Mo_NG0012_063880T0	Mo_NG0054_043780T0	Mo_Nich-2-3-2_016390T0	Mo_Nich-2-7-4_027120T0	Mo_SC-10-120-65-2_059150T0	Mo_SC-10-25-44-1_064610T0	Mo_TG0004_041250T0, Mo_TG0004_041260T0	Mo_TG0032_021070T0	Mo_TN0001_025100T0, Mo_TN0001_025110T0	Mo_TN0002_053140T0	Mo_TN0050_039160T0, Mo_TN0050_039170T0	Mo_TN0057_043430T0	Mo_TN0090_027510T0	Mo_TR0025_067720T0	Mo_TW-1-1-1-B-1_059500T0	Mo_TW-12CY-TB1-2_059440T0	Mo_TW-12HL-DF1-2_059130T0	Mo_TW-12HL-YL2-1_059590T0	Mo_TW-12TD-RH1-1_060290T0, Mo_TW-12TD-RH1-1_060300T0	Mo_TW-12TN-HB2-2_027610T0, Mo_TW-12TN-HB2-2_027620T0	Mo_TW-12YL-DL3-2_048580T0, Mo_TW-12YL-DL3-2_048590T0	Mo_TW-12YL-DP1-1_052700T0, Mo_TW-12YL-DP1-1_052710T0	Mo_TW-12YL-TT4-1_053820T0	Mo_TW-2-7-2-A-1_061670T0	Mo_TW-6-2-2-B-1_063370T0	Mo_TW-6-43-1_056720T0	Mo_TW-CYBP1-3_061990T0	Mo_TW-PT1-1_056520T0	Mo_TW-PT3-1_057160T0	Mo_TW-PT6-1_056720T0	Mo_TW-TN4-2_032350T0	Mo_US0041_061300T0, Mo_US0041_061310T0	Mo_VT0027_071240T0	Mo_VT0030_054230T0	Mo_WD-3-1_1_038040T0, Mo_WD-3-1_1_038050T0	Mo_YN07205e_065440T0	Mo_YN072310_036030T0, Mo_YN072310_036040T0	Mo_YN072311_064760T0, Mo_YN072311_064770T0	Mo_YN072313_067560T0, Mo_YN072313_067570T0	Mo_YN08181e_068290T0	Mo_YN08182c_065640T0, Mo_YN08182c_065650T0	Mo_YN126311_012790T0	Mo_YN126441_045160T0	Mo_YN8773-19_055770T0	Mo_YN8773R-27_042390T0, Mo_YN8773R-27_042400T0	Mo_ZJ00-10_038290T0	Mo_ZJ08-41_036280T0	Mo_ZJ2011-7-1_064300T0
OG0001008	Mo_13FM-16-1_068500T0	Mo_13FM-24-1_057940T0, Mo_13FM-24-1_057950T0	Mo_13FM-3-2_047030T0	Mo_13FM-5-1_054590T0	Mo_AG0004_065020T0	Mo_AV1-1-1_006300T0	Mo_BJ-90-611_065240T0, Mo_BJ-90-611_065250T0	Mo_BJ08-8_066280T0	Mo_BN0123_003590T0	Mo_BN0202_066480T0	Mo_BN0252_048200T0	Mo_CD0065_004710T0	Mo_CD0142_052190T0	Mo_CH0043_022750T0, Mo_CH0043_022760T0	Mo_CH0072_042090T0, Mo_CH0072_042100T0	Mo_CH0452_041810T0, Mo_CH0452_041820T0	Mo_CH0461_072750T0	Mo_CH1103_048160T0	Mo_CH1164_045740T0	Mo_CM0028_030000T0, Mo_CM0028_030010T0	Mo_DB11-621_042510T0	Mo_FJ0204804_064760T0, Mo_FJ0204804_064770T0	Mo_FJ11SH-527-1_038390T0	Mo_FJ12JN-084-3_090000T0, Mo_FJ12JN-084-3_090010T0	Mo_FJ13SH05-2_054380T0	Mo_FJ2000-62A_034920T0, Mo_FJ2000-62A_034930T0	Mo_FJ2000-69A_014220T0, Mo_FJ2000-69A_014230T0	Mo_FJ2001-112B_014130T0, Mo_FJ2001-112B_014140T0	Mo_FJ2003-001A1_053700T0, Mo_FJ2003-001A1_053710T0	Mo_FJ2005113B_026460T0, Mo_FJ2005113B_026470T0	Mo_FJ2006-60A3_064470T0	Mo_FJ72ZC7-77_032560T0, Mo_FJ72ZC7-77_032570T0	Mo_FJ78-JJ_080250T0	Mo_FJ81-JY_081980T0	Mo_FJ81-MH_072080T0	Mo_FJ81-SW_073400T0, Mo_FJ81-SW_073410T0	Mo_FJ81-ZP_024770T0	Mo_FJ81221ZB11-14_033070T0	Mo_FJ86-CT_074560T0, Mo_FJ86-CT_074570T0	Mo_FJ86061ZE3-39_034740T0	Mo_FJ95054B_054760T0	Mo_FJ95085AZB13-116_039270T0	Mo_FJ98099_009970T0	Mo_FJ99138_060580T0	Mo_FJSH0703_035220T0, Mo_FJSH0703_035230T0	Mo_GD06-53_097100T0, Mo_GD06-53_097110T0	Mo_GD08-2025_048330T0, Mo_GD08-2025_048340T0	Mo_GY0040_086730T0	Mo_HB-14_049180T0	Mo_HB-LTH18_066680T0	Mo_HN-0812-3_067880T0	Mo_HN-158_038660T0	Mo_HN10-1604_063130T0	Mo_IA1_094940T0, Mo_IA1_094950T0	Mo_IB33_055690T0, Mo_IB33_055700T0	Mo_IB49_055890T0	Mo_IC17_092000T0, Mo_IC17_092010T0	Mo_IE1K_004930T0	Mo_IN0017_038390T0	Mo_IN0054_010390T0	Mo_IN0059_036750T0, Mo_IN0059_036760T0	Mo_IN0114_008470T0, Mo_IN0114_008480T0	Mo_IN0115_050780T0	Mo_IN0116_007400T0	Mo_IT0010_053330T0	Mo_JS08-611_090110T0, Mo_JS08-611_090120T0	Mo_JS09-138_054240T0	Mo_JX-09Z116-1_093450T0	Mo_JX10-102_086820T0	Mo_JX11-141_075370T0, Mo_JX11-141_075380T0	Mo_KA1-3-1_035160T0	Mo_KA2-1-1_001470T0	Mo_ML0060_063690T0	Mo_ML0062_007500T0	Mo_ML33_053210T0, Mo_ML33_053220T0	Mo_NG0012_042520T0	Mo_NG0054_044290T0, Mo_NG0054_044300T0	Mo_Nich-2-3-2_059290T0	Mo_Nich-2-7-4_067130T0	Mo_SC-10-120-65-2_009460T0, Mo_SC-10-120-65-2_009470T0	Mo_SC-10-25-44-1_040460T0	Mo_TG0004_060080T0	Mo_TG0032_062810T0, Mo_TG0032_062820T0	Mo_TN0001_051420T0, Mo_TN0001_051430T0	Mo_TN0002_051360T0	Mo_TN0050_003630T0, Mo_TN0050_003640T0	Mo_TN0057_050430T0	Mo_TN0090_049750T0	Mo_TR0025_051060T0	Mo_TW-1-1-1-B-1_034340T0	Mo_TW-12CY-TB1-2_029530T0	Mo_TW-12HL-DF1-2_047480T0	Mo_TW-12HL-YL2-1_008740T0	Mo_TW-12TD-RH1-1_039480T0	Mo_TW-12TN-HB2-2_037860T0	Mo_TW-12YL-DL3-2_001280T0, Mo_TW-12YL-DL3-2_001290T0	Mo_TW-12YL-DP1-1_030850T0	Mo_TW-12YL-TT4-1_051690T0	Mo_TW-2-7-2-A-1_043920T0	Mo_TW-6-2-2-B-1_036300T0	Mo_TW-6-43-1_010810T0	Mo_TW-CYBP1-3_006660T0	Mo_TW-PT1-1_045760T0	Mo_TW-PT3-1_065740T0	Mo_TW-PT6-1_053540T0	Mo_TW-TN4-2_060640T0	Mo_US0041_048720T0	Mo_VT0027_047980T0	Mo_VT0030_006980T0	Mo_WD-3-1_1_009300T0, Mo_WD-3-1_1_009310T0	Mo_YN07205e_016370T0	Mo_YN072310_007510T0	Mo_YN072311_003550T0	Mo_YN072313_011810T0	Mo_YN08181e_010620T0	Mo_YN08182c_061370T0	Mo_YN126311_011030T0	Mo_YN126441_041880T0, Mo_YN126441_041890T0	Mo_YN8773-19_090830T0	Mo_YN8773R-27_088980T0	Mo_ZJ00-10_067620T0, Mo_ZJ00-10_067630T0	Mo_ZJ08-41_075610T0	Mo_ZJ2011-7-1_030120T0
OG0001009	Mo_13FM-16-1_074810T0	Mo_13FM-24-1_023320T0	Mo_13FM-3-2_078390T0	Mo_13FM-5-1_104490T0	Mo_AG0004_079170T0, Mo_AG0004_079180T0	Mo_AV1-1-1_075540T0	Mo_BJ-90-611_074150T0	Mo_BJ08-8_075260T0	Mo_BN0123_082770T0, Mo_BN0123_082780T0	Mo_BN0202_079620T0	Mo_BN0252_079510T0	Mo_CD0065_077670T0, Mo_CD0065_077680T0	Mo_CD0142_080510T0	Mo_CH0043_082300T0	Mo_CH0072_080230T0	Mo_CH0452_115730T0	Mo_CH0461_063780T0, Mo_CH0461_063790T0	Mo_CH1103_081510T0, Mo_CH1103_081520T0	Mo_CH1164_113510T0	Mo_CM0028_080140T0	Mo_DB11-621_085560T0, Mo_DB11-621_085570T0	Mo_FJ0204804_073560T0	Mo_FJ11SH-527-1_071450T0	Mo_FJ12JN-084-3_089350T0	Mo_FJ13SH05-2_067910T0	Mo_FJ2000-62A_073270T0	Mo_FJ2000-69A_074830T0	Mo_FJ2001-112B_075730T0	Mo_FJ2003-001A1_071720T0	Mo_FJ2005113B_074500T0	Mo_FJ2006-60A3_072740T0	Mo_FJ72ZC7-77_074350T0	Mo_FJ78-JJ_092870T0	Mo_FJ81-JY_055240T0, Mo_FJ81-JY_055250T0	Mo_FJ81-MH_052220T0	Mo_FJ81-SW_068330T0, Mo_FJ81-SW_068340T0	Mo_FJ81-ZP_055480T0	Mo_FJ81221ZB11-14_077080T0, Mo_FJ81221ZB11-14_077090T0	Mo_FJ86-CT_069000T0	Mo_FJ86061ZE3-39_077460T0	Mo_FJ95054B_075880T0	Mo_FJ95085AZB13-116_075020T0	Mo_FJ98099_076230T0	Mo_FJ99138_089220T0	Mo_FJSH0703_071400T0	Mo_GD06-53_069610T0	Mo_GD08-2025_086850T0	Mo_GY0040_078510T0	Mo_HB-14_085790T0, Mo_HB-14_085800T0	Mo_HB-LTH18_077020T0	Mo_HN-0812-3_076260T0	Mo_HN-158_089190T0	Mo_HN10-1604_089020T0	Mo_IA1_024460T0	Mo_IB33_111120T0, Mo_IB33_111130T0	Mo_IB49_074470T0		Mo_IE1K_117600T0	Mo_IN0017_075940T0	Mo_IN0054_074480T0	Mo_IN0059_076310T0	Mo_IN0114_114570T0	Mo_IN0115_081610T0, Mo_IN0115_081620T0	Mo_IN0116_083310T0, Mo_IN0116_083320T0	Mo_IT0010_079910T0	Mo_JS08-611_088680T0	Mo_JS09-138_092530T0, Mo_JS09-138_092540T0	Mo_JX-09Z116-1_069830T0, Mo_JX-09Z116-1_069840T0	Mo_JX10-102_085980T0, Mo_JX10-102_085990T0	Mo_JX11-141_066600T0, Mo_JX11-141_066610T0	Mo_KA1-3-1_075650T0	Mo_KA2-1-1_074480T0, Mo_KA2-1-1_074490T0	Mo_ML0060_079180T0	Mo_ML0062_077170T0	Mo_ML33_117740T0	Mo_NG0012_077510T0	Mo_NG0054_077480T0	Mo_Nich-2-3-2_116800T0	Mo_Nich-2-7-4_103850T0	Mo_SC-10-120-65-2_075520T0	Mo_SC-10-25-44-1_072680T0	Mo_TG0004_087440T0	Mo_TG0032_089080T0, Mo_TG0032_089090T0	Mo_TN0001_074860T0, Mo_TN0001_074870T0	Mo_TN0002_079310T0, Mo_TN0002_079320T0	Mo_TN0050_094440T0, Mo_TN0050_094450T0	Mo_TN0057_094870T0, Mo_TN0057_094880T0	Mo_TN0090_080070T0, Mo_TN0090_080080T0	Mo_TR0025_079290T0	Mo_TW-1-1-1-B-1_075880T0, Mo_TW-1-1-1-B-1_075890T0	Mo_TW-12CY-TB1-2_075130T0, Mo_TW-12CY-TB1-2_075140T0	Mo_TW-12HL-DF1-2_074220T0, Mo_TW-12HL-DF1-2_074230T0	Mo_TW-12HL-YL2-1_074660T0, Mo_TW-12HL-YL2-1_074670T0	Mo_TW-12TD-RH1-1_076300T0, Mo_TW-12TD-RH1-1_076310T0	Mo_TW-12TN-HB2-2_076680T0, Mo_TW-12TN-HB2-2_076690T0	Mo_TW-12YL-DL3-2_069190T0	Mo_TW-12YL-DP1-1_071720T0, Mo_TW-12YL-DP1-1_071730T0	Mo_TW-12YL-TT4-1_071530T0	Mo_TW-2-7-2-A-1_076740T0	Mo_TW-6-2-2-B-1_078730T0	Mo_TW-6-43-1_073910T0, Mo_TW-6-43-1_073920T0	Mo_TW-CYBP1-3_076410T0	Mo_TW-PT1-1_074590T0	Mo_TW-PT3-1_073810T0	Mo_TW-PT6-1_075530T0, Mo_TW-PT6-1_075540T0	Mo_TW-TN4-2_076600T0		Mo_VT0027_080250T0	Mo_VT0030_087680T0	Mo_WD-3-1_1_076680T0	Mo_YN07205e_085730T0	Mo_YN072310_090380T0, Mo_YN072310_090390T0	Mo_YN072311_114490T0, Mo_YN072311_114500T0	Mo_YN072313_078240T0	Mo_YN08181e_086700T0, Mo_YN08181e_086710T0	Mo_YN08182c_078450T0	Mo_YN126311_079650T0	Mo_YN126441_066320T0	Mo_YN8773-19_089400T0	Mo_YN8773R-27_064060T0	Mo_ZJ00-10_085160T0	Mo_ZJ08-41_083330T0, Mo_ZJ08-41_083340T0	Mo_ZJ2011-7-1_077070T0, Mo_ZJ2011-7-1_077080T0
OG0001010	Mo_13FM-16-1_090100T0	Mo_13FM-24-1_125620T0	Mo_13FM-3-2_083610T0, Mo_13FM-3-2_102070T0	Mo_13FM-5-1_097530T0	Mo_AG0004_083150T0, Mo_AG0004_102770T0	Mo_AV1-1-1_077760T0	Mo_BJ-90-611_081770T0, Mo_BJ-90-611_102050T0	Mo_BJ08-8_082180T0, Mo_BJ08-8_101560T0	Mo_BN0123_125280T0	Mo_BN0202_102230T0	Mo_BN0252_080920T0	Mo_CD0065_079280T0	Mo_CD0142_064630T0	Mo_CH0043_079600T0	Mo_CH0072_078220T0	Mo_CH0452_076950T0	Mo_CH0461_077940T0	Mo_CH1103_078390T0	Mo_CH1164_122500T0	Mo_CM0028_123740T0	Mo_DB11-621_050110T0, Mo_DB11-621_097860T0	Mo_FJ0204804_077120T0	Mo_FJ11SH-527-1_123220T0	Mo_FJ12JN-084-3_072940T0	Mo_FJ13SH05-2_122230T0	Mo_FJ2000-62A_075520T0	Mo_FJ2000-69A_076930T0	Mo_FJ2001-112B_073370T0	Mo_FJ2003-001A1_122500T0	Mo_FJ2005113B_123790T0	Mo_FJ2006-60A3_075310T0	Mo_FJ72ZC7-77_076700T0	Mo_FJ78-JJ_055870T0, Mo_FJ78-JJ_096870T0	Mo_FJ81-JY_070250T0, Mo_FJ81-JY_097250T0	Mo_FJ81-MH_068580T0, Mo_FJ81-MH_097780T0	Mo_FJ81-SW_096750T0	Mo_FJ81-ZP_061480T0, Mo_FJ81-ZP_098370T0	Mo_FJ81221ZB11-14_081240T0, Mo_FJ81221ZB11-14_101950T0	Mo_FJ86-CT_064460T0, Mo_FJ86-CT_097650T0	Mo_FJ86061ZE3-39_102520T0		Mo_FJ95085AZB13-116_077120T0	Mo_FJ98099_078330T0	Mo_FJ99138_071640T0	Mo_FJSH0703_075340T0	Mo_GD06-53_044770T0	Mo_GD08-2025_062560T0	Mo_GY0040_125260T0	Mo_HB-14_071140T0	Mo_HB-LTH18_073040T0	Mo_HN-0812-3_082220T0, Mo_HN-0812-3_102520T0	Mo_HN-158_123410T0	Mo_HN10-1604_072690T0	Mo_IA1_094120T0, Mo_IA1_108380T0	Mo_IB33_083680T0	Mo_IB49_089080T0	Mo_IC17_087680T0	Mo_IE1K_124930T0	Mo_IN0017_106240T0	Mo_IN0054_084060T0, Mo_IN0054_110200T0	Mo_IN0059_096970T0	Mo_IN0114_076880T0	Mo_IN0115_075820T0	Mo_IN0116_075600T0	Mo_IT0010_083390T0, Mo_IT0010_101800T0	Mo_JS08-611_078070T0, Mo_JS08-611_112250T0	Mo_JS09-138_077060T0, Mo_JS09-138_101700T0	Mo_JX-09Z116-1_014720T0, Mo_JX-09Z116-1_114210T0	Mo_JX10-102_114450T0	Mo_JX11-141_099760T0	Mo_KA1-3-1_077000T0	Mo_KA2-1-1_075980T0	Mo_ML0060_123550T0	Mo_ML0062_107040T0	Mo_ML33_124600T0	Mo_NG0012_080370T0	Mo_NG0054_123410T0	Mo_Nich-2-3-2_090330T0	Mo_Nich-2-7-4_092140T0	Mo_SC-10-120-65-2_123380T0	Mo_SC-10-25-44-1_075300T0	Mo_TG0004_076860T0	Mo_TG0032_078490T0	Mo_TN0001_093830T0	Mo_TN0002_093610T0	Mo_TN0050_097580T0	Mo_TN0057_098230T0	Mo_TN0090_125800T0	Mo_TR0025_083080T0, Mo_TR0025_102230T0	Mo_TW-1-1-1-B-1_078500T0, Mo_TW-1-1-1-B-1_101880T0	Mo_TW-12CY-TB1-2_079620T0, Mo_TW-12CY-TB1-2_101150T0	Mo_TW-12HL-DF1-2_080130T0, Mo_TW-12HL-DF1-2_112060T0	Mo_TW-12HL-YL2-1_078630T0, Mo_TW-12HL-YL2-1_101930T0	Mo_TW-12TD-RH1-1_101840T0	Mo_TW-12TN-HB2-2_101980T0	Mo_TW-12YL-DL3-2_076310T0, Mo_TW-12YL-DL3-2_100900T0	Mo_TW-12YL-DP1-1_101080T0	Mo_TW-12YL-TT4-1_078900T0, Mo_TW-12YL-TT4-1_101490T0	Mo_TW-2-7-2-A-1_079400T0, Mo_TW-2-7-2-A-1_102540T0	Mo_TW-6-2-2-B-1_083220T0, Mo_TW-6-2-2-B-1_111520T0	Mo_TW-6-43-1_082310T0, Mo_TW-6-43-1_103020T0	Mo_TW-CYBP1-3_079830T0, Mo_TW-CYBP1-3_102570T0	Mo_TW-PT1-1_101810T0	Mo_TW-PT3-1_101460T0	Mo_TW-PT6-1_112940T0	Mo_TW-TN4-2_085220T0, Mo_TW-TN4-2_101640T0	Mo_US0041_125560T0	Mo_VT0027_074290T0	Mo_VT0030_062840T0	Mo_WD-3-1_1_079640T0	Mo_YN07205e_122930T0	Mo_YN072310_103270T0	Mo_YN072311_073540T0, Mo_YN072311_102400T0	Mo_YN072313_096790T0, Mo_YN072313_112830T0	Mo_YN08181e_108500T0	Mo_YN08182c_070370T0	Mo_YN126311_072020T0, Mo_YN126311_102320T0	Mo_YN126441_071640T0, Mo_YN126441_100450T0	Mo_YN8773-19_105400T0	Mo_YN8773R-27_086260T0	Mo_ZJ00-10_072000T0, Mo_ZJ00-10_098620T0	Mo_ZJ08-41_070400T0, Mo_ZJ08-41_110950T0	Mo_ZJ2011-7-1_080200T0, Mo_ZJ2011-7-1_112000T0
OG0001011	Mo_13FM-16-1_107630T0, Mo_13FM-16-1_107640T0	Mo_13FM-24-1_107550T0	Mo_13FM-3-2_109940T0	Mo_13FM-5-1_107020T0	Mo_AG0004_110180T0	Mo_AV1-1-1_108640T0	Mo_BJ-90-611_110370T0, Mo_BJ-90-611_110380T0	Mo_BJ08-8_108890T0	Mo_BN0123_109650T0	Mo_BN0202_109550T0, Mo_BN0202_109560T0	Mo_BN0252_108220T0, Mo_BN0252_108230T0	Mo_CD0065_109120T0	Mo_CD0142_110830T0	Mo_CH0043_111870T0	Mo_CH0072_112810T0, Mo_CH0072_112820T0	Mo_CH0452_109880T0, Mo_CH0452_109890T0	Mo_CH0461_110090T0	Mo_CH1103_110830T0, Mo_CH1103_110840T0	Mo_CH1164_110170T0, Mo_CH1164_110180T0	Mo_CM0028_109430T0, Mo_CM0028_109440T0	Mo_DB11-621_108480T0, Mo_DB11-621_108490T0	Mo_FJ0204804_108330T0, Mo_FJ0204804_108340T0	Mo_FJ11SH-527-1_108780T0		Mo_FJ13SH05-2_108770T0	Mo_FJ2000-62A_109130T0, Mo_FJ2000-62A_109140T0	Mo_FJ2000-69A_109800T0, Mo_FJ2000-69A_109810T0	Mo_FJ2001-112B_109140T0	Mo_FJ2003-001A1_102550T0, Mo_FJ2003-001A1_102560T0	Mo_FJ2005113B_109130T0			Mo_FJ78-JJ_108120T0	Mo_FJ81-JY_108970T0	Mo_FJ81-MH_103970T0, Mo_FJ81-MH_103980T0	Mo_FJ81-SW_103650T0, Mo_FJ81-SW_103660T0	Mo_FJ81-ZP_108590T0	Mo_FJ81221ZB11-14_108590T0, Mo_FJ81221ZB11-14_108600T0	Mo_FJ86-CT_108730T0, Mo_FJ86-CT_108740T0	Mo_FJ86061ZE3-39_109470T0, Mo_FJ86061ZE3-39_109480T0	Mo_FJ95054B_109630T0		Mo_FJ98099_108850T0		Mo_FJSH0703_108780T0	Mo_GD06-53_105260T0	Mo_GD08-2025_108110T0	Mo_GY0040_109720T0, Mo_GY0040_109730T0	Mo_HB-14_109030T0	Mo_HB-LTH18_110370T0	Mo_HN-0812-3_109410T0	Mo_HN-158_107920T0	Mo_HN10-1604_108580T0, Mo_HN10-1604_108590T0	Mo_IA1_102980T0	Mo_IB33_109640T0, Mo_IB33_109650T0	Mo_IB49_106590T0, Mo_IB49_106600T0	Mo_IC17_101300T0, Mo_IC17_101310T0	Mo_IE1K_110200T0, Mo_IE1K_110210T0	Mo_IN0017_110360T0	Mo_IN0054_110800T0, Mo_IN0054_110810T0	Mo_IN0059_110510T0	Mo_IN0114_108670T0	Mo_IN0115_109730T0	Mo_IN0116_110400T0	Mo_IT0010_109440T0	Mo_JS08-611_109160T0, Mo_JS08-611_109170T0	Mo_JS09-138_109610T0, Mo_JS09-138_109620T0	Mo_JX-09Z116-1_109100T0, Mo_JX-09Z116-1_109110T0	Mo_JX10-102_108250T0	Mo_JX11-141_107830T0, Mo_JX11-141_107840T0	Mo_KA1-3-1_109310T0	Mo_KA2-1-1_107370T0, Mo_KA2-1-1_107380T0	Mo_ML0060_109040T0, Mo_ML0060_109050T0	Mo_ML0062_111780T0	Mo_ML33_109440T0	Mo_NG0012_109100T0	Mo_NG0054_109050T0	Mo_Nich-2-3-2_109040T0, Mo_Nich-2-3-2_109050T0	Mo_Nich-2-7-4_109070T0		Mo_SC-10-25-44-1_106300T0	Mo_TG0004_109130T0, Mo_TG0004_109140T0	Mo_TG0032_109420T0, Mo_TG0032_109430T0	Mo_TN0001_111140T0, Mo_TN0001_111150T0	Mo_TN0002_110940T0			Mo_TN0090_111060T0	Mo_TR0025_109540T0, Mo_TR0025_109550T0	Mo_TW-1-1-1-B-1_110000T0	Mo_TW-12CY-TB1-2_108680T0, Mo_TW-12CY-TB1-2_108690T0		Mo_TW-12HL-YL2-1_109170T0	Mo_TW-12TD-RH1-1_108820T0	Mo_TW-12TN-HB2-2_109270T0	Mo_TW-12YL-DL3-2_109380T0	Mo_TW-12YL-DP1-1_100960T0	Mo_TW-12YL-TT4-1_109120T0, Mo_TW-12YL-TT4-1_109130T0	Mo_TW-2-7-2-A-1_109950T0	Mo_TW-6-2-2-B-1_108230T0	Mo_TW-6-43-1_110600T0, Mo_TW-6-43-1_110610T0	Mo_TW-CYBP1-3_108960T0	Mo_TW-PT1-1_109990T0	Mo_TW-PT3-1_109090T0, Mo_TW-PT3-1_109100T0	Mo_TW-PT6-1_108270T0	Mo_TW-TN4-2_107650T0, Mo_TW-TN4-2_107660T0	Mo_US0041_108980T0	Mo_VT0027_110120T0, Mo_VT0027_110130T0	Mo_VT0030_110350T0, Mo_VT0030_110360T0	Mo_WD-3-1_1_109070T0		Mo_YN072310_109690T0	Mo_YN072311_109710T0, Mo_YN072311_109720T0	Mo_YN072313_110200T0	Mo_YN08181e_111060T0, Mo_YN08181e_111070T0	Mo_YN08182c_107250T0	Mo_YN126311_109370T0	Mo_YN126441_109030T0	Mo_YN8773-19_106020T0	Mo_YN8773R-27_106090T0	Mo_ZJ00-10_108460T0	Mo_ZJ08-41_107800T0	Mo_ZJ2011-7-1_109350T0
OG0001012	Mo_13FM-16-1_111760T0	Mo_13FM-24-1_111060T0	Mo_13FM-3-2_109970T0	Mo_13FM-5-1_111190T0	Mo_AG0004_111080T0	Mo_AV1-1-1_111770T0, Mo_AV1-1-1_117030T0	Mo_BJ-90-611_111690T0	Mo_BJ08-8_110720T0	Mo_BN0123_112840T0	Mo_BN0202_110960T0	Mo_BN0252_110510T0, Mo_BN0252_118020T0	Mo_CD0065_109830T0	Mo_CD0142_111750T0	Mo_CH0043_111140T0	Mo_CH0072_112520T0	Mo_CH0452_111490T0	Mo_CH0461_111060T0, Mo_CH0461_111070T0	Mo_CH1103_112040T0	Mo_CH1164_113480T0, Mo_CH1164_115890T0	Mo_CM0028_111750T0	Mo_DB11-621_110450T0	Mo_FJ0204804_111490T0, Mo_FJ0204804_118540T0	Mo_FJ11SH-527-1_111340T0, Mo_FJ11SH-527-1_117930T0		Mo_FJ13SH05-2_111130T0, Mo_FJ13SH05-2_117280T0	Mo_FJ2000-62A_111420T0, Mo_FJ2000-62A_118180T0	Mo_FJ2000-69A_111780T0, Mo_FJ2000-69A_117730T0	Mo_FJ2001-112B_112370T0, Mo_FJ2001-112B_118710T0	Mo_FJ2003-001A1_111590T0, Mo_FJ2003-001A1_118180T0	Mo_FJ2005113B_111990T0, Mo_FJ2005113B_118610T0		Mo_FJ72ZC7-77_110760T0, Mo_FJ72ZC7-77_116950T0	Mo_FJ78-JJ_052530T0, Mo_FJ78-JJ_111720T0	Mo_FJ81-JY_110950T0	Mo_FJ81-MH_110410T0	Mo_FJ81-SW_110570T0	Mo_FJ81-ZP_110970T0	Mo_FJ81221ZB11-14_110550T0	Mo_FJ86-CT_110640T0	Mo_FJ86061ZE3-39_111460T0	Mo_FJ95054B_110770T0	Mo_FJ95085AZB13-116_111330T0, Mo_FJ95085AZB13-116_117200T0	Mo_FJ98099_111480T0, Mo_FJ98099_117490T0	Mo_FJ99138_111180T0, Mo_FJ99138_117990T0	Mo_FJSH0703_111390T0, Mo_FJSH0703_118320T0	Mo_GD06-53_109280T0, Mo_GD06-53_119820T0	Mo_GD08-2025_111480T0, Mo_GD08-2025_118970T0	Mo_GY0040_112430T0, Mo_GY0040_119510T0	Mo_HB-14_112900T0	Mo_HB-LTH18_111780T0	Mo_HN-0812-3_111160T0	Mo_HN-158_111050T0, Mo_HN-158_118330T0	Mo_HN10-1604_111400T0, Mo_HN10-1604_117580T0	Mo_IA1_106970T0	Mo_IB33_114180T0	Mo_IB49_109060T0	Mo_IC17_109430T0	Mo_IE1K_114030T0	Mo_IN0017_113320T0	Mo_IN0054_110900T0	Mo_IN0059_113660T0	Mo_IN0114_109690T0	Mo_IN0115_108160T0	Mo_IN0116_111180T0	Mo_IT0010_110950T0	Mo_JS08-611_111510T0	Mo_JS09-138_116400T0	Mo_JX-09Z116-1_115790T0	Mo_JX10-102_113500T0, Mo_JX10-102_116020T0	Mo_JX11-141_109870T0	Mo_KA1-3-1_112610T0, Mo_KA1-3-1_118580T0	Mo_KA2-1-1_108820T0	Mo_ML0060_111290T0, Mo_ML0060_118180T0	Mo_ML0062_109780T0	Mo_ML33_112430T0, Mo_ML33_119600T0	Mo_NG0012_111560T0, Mo_NG0012_118160T0	Mo_NG0054_111790T0, Mo_NG0054_118120T0	Mo_Nich-2-3-2_111130T0	Mo_Nich-2-7-4_110940T0	Mo_SC-10-120-65-2_110900T0, Mo_SC-10-120-65-2_118080T0	Mo_SC-10-25-44-1_108220T0	Mo_TG0004_109450T0	Mo_TG0032_109730T0	Mo_TN0001_111950T0	Mo_TN0002_111870T0	Mo_TN0050_112390T0	Mo_TN0057_113070T0	Mo_TN0090_111920T0, Mo_TN0090_111930T0	Mo_TR0025_110890T0	Mo_TW-1-1-1-B-1_111020T0	Mo_TW-12CY-TB1-2_115900T0	Mo_TW-12HL-DF1-2_110460T0	Mo_TW-12HL-YL2-1_110790T0	Mo_TW-12TD-RH1-1_110380T0	Mo_TW-12TN-HB2-2_116100T0	Mo_TW-12YL-DL3-2_115560T0	Mo_TW-12YL-DP1-1_111830T0, Mo_TW-12YL-DP1-1_116570T0	Mo_TW-12YL-TT4-1_116710T0, Mo_TW-12YL-TT4-1_118600T0	Mo_TW-2-7-2-A-1_109520T0	Mo_TW-6-2-2-B-1_109860T0	Mo_TW-6-43-1_117010T0	Mo_TW-CYBP1-3_110960T0	Mo_TW-PT1-1_116940T0	Mo_TW-PT3-1_110780T0	Mo_TW-PT6-1_110520T0	Mo_TW-TN4-2_109600T0	Mo_US0041_119670T0	Mo_VT0027_108620T0	Mo_VT0030_115640T0, Mo_VT0030_117000T0, Mo_VT0030_118500T0	Mo_WD-3-1_1_111610T0, Mo_WD-3-1_1_116920T0	Mo_YN07205e_110340T0, Mo_YN07205e_117200T0	Mo_YN072310_109920T0	Mo_YN072311_110500T0	Mo_YN072313_113130T0	Mo_YN08181e_110330T0, Mo_YN08181e_110340T0	Mo_YN08182c_111020T0	Mo_YN126311_109540T0	Mo_YN126441_110230T0	Mo_YN8773-19_110720T0, Mo_YN8773-19_110730T0		Mo_ZJ00-10_110810T0	Mo_ZJ08-41_109860T0	Mo_ZJ2011-7-1_111250T0
OG0001013	Mo_13FM-16-1_000930T0	Mo_13FM-24-1_006040T0	Mo_13FM-3-2_040990T0	Mo_13FM-5-1_002370T0, Mo_13FM-5-1_002390T0	Mo_AG0004_008810T0, Mo_AG0004_008830T0	Mo_AV1-1-1_018230T0, Mo_AV1-1-1_018250T0	Mo_BJ-90-611_015020T0	Mo_BJ08-8_099440T0, Mo_BJ08-8_099460T0	Mo_BN0123_011760T0	Mo_BN0202_014780T0	Mo_BN0252_014580T0	Mo_CD0065_019110T0	Mo_CD0142_018000T0	Mo_CH0043_003720T0, Mo_CH0043_003740T0	Mo_CH0072_013990T0, Mo_CH0072_014010T0	Mo_CH0452_031650T0	Mo_CH0461_006970T0, Mo_CH0461_006990T0	Mo_CH1103_008040T0, Mo_CH1103_008060T0	Mo_CH1164_012030T0	Mo_CM0028_013290T0	Mo_DB11-621_094420T0	Mo_FJ0204804_096840T0, Mo_FJ0204804_096860T0	Mo_FJ11SH-527-1_057120T0, Mo_FJ11SH-527-1_057140T0	Mo_FJ12JN-084-3_096220T0	Mo_FJ13SH05-2_005650T0	Mo_FJ2000-62A_044850T0	Mo_FJ2000-69A_017330T0, Mo_FJ2000-69A_017350T0	Mo_FJ2001-112B_017730T0	Mo_FJ2003-001A1_033520T0	Mo_FJ2005113B_011170T0	Mo_FJ2006-60A3_017530T0	Mo_FJ72ZC7-77_009210T0	Mo_FJ78-JJ_035840T0, Mo_FJ78-JJ_035860T0	Mo_FJ81-JY_014140T0	Mo_FJ81-MH_031400T0	Mo_FJ81-SW_036200T0	Mo_FJ81-ZP_042610T0	Mo_FJ81221ZB11-14_061990T0	Mo_FJ86-CT_019070T0	Mo_FJ86061ZE3-39_062240T0	Mo_FJ95054B_007510T0	Mo_FJ95085AZB13-116_023000T0	Mo_FJ98099_005770T0	Mo_FJ99138_027810T0	Mo_FJSH0703_005880T0, Mo_FJSH0703_005900T0	Mo_GD06-53_083570T0	Mo_GD08-2025_095410T0	Mo_GY0040_007960T0	Mo_HB-14_004590T0	Mo_HB-LTH18_012810T0	Mo_HN-0812-3_041770T0	Mo_HN-158_065910T0	Mo_HN10-1604_026270T0, Mo_HN10-1604_026290T0	Mo_IA1_007030T0	Mo_IB33_020210T0, Mo_IB33_020230T0	Mo_IB49_010670T0	Mo_IC17_066980T0	Mo_IE1K_030960T0, Mo_IE1K_030980T0	Mo_IN0017_037440T0	Mo_IN0054_036380T0	Mo_IN0059_006940T0, Mo_IN0059_006960T0	Mo_IN0114_010860T0, Mo_IN0114_010880T0	Mo_IN0115_013720T0, Mo_IN0115_013740T0	Mo_IN0116_003930T0	Mo_IT0010_011350T0	Mo_JS08-611_097910T0	Mo_JS09-138_099070T0	Mo_JX-09Z116-1_003730T0, Mo_JX-09Z116-1_003750T0	Mo_JX10-102_054630T0	Mo_JX11-141_009040T0	Mo_KA1-3-1_007540T0	Mo_KA2-1-1_029410T0	Mo_ML0060_011560T0	Mo_ML0062_013430T0	Mo_ML33_044150T0	Mo_NG0012_010050T0	Mo_NG0054_011870T0	Mo_Nich-2-3-2_020660T0, Mo_Nich-2-3-2_020680T0	Mo_Nich-2-7-4_051760T0, Mo_Nich-2-7-4_051780T0	Mo_SC-10-120-65-2_010460T0	Mo_SC-10-25-44-1_009550T0	Mo_TG0004_093960T0, Mo_TG0004_093980T0	Mo_TG0032_094370T0	Mo_TN0001_009660T0	Mo_TN0002_027210T0	Mo_TN0050_011550T0	Mo_TN0057_015450T0	Mo_TN0090_009750T0	Mo_TR0025_037860T0	Mo_TW-1-1-1-B-1_033300T0	Mo_TW-12CY-TB1-2_027690T0, Mo_TW-12CY-TB1-2_027710T0	Mo_TW-12HL-DF1-2_033710T0, Mo_TW-12HL-DF1-2_033730T0	Mo_TW-12HL-YL2-1_035170T0	Mo_TW-12TD-RH1-1_036940T0, Mo_TW-12TD-RH1-1_036960T0	Mo_TW-12TN-HB2-2_036130T0	Mo_TW-12YL-DL3-2_048280T0	Mo_TW-12YL-DP1-1_033070T0, Mo_TW-12YL-DP1-1_033090T0	Mo_TW-12YL-TT4-1_011790T0	Mo_TW-2-7-2-A-1_042680T0	Mo_TW-6-2-2-B-1_065000T0	Mo_TW-6-43-1_032680T0, Mo_TW-6-43-1_032700T0	Mo_TW-CYBP1-3_038520T0	Mo_TW-PT1-1_029320T0	Mo_TW-PT3-1_030160T0, Mo_TW-PT3-1_030180T0	Mo_TW-PT6-1_032020T0	Mo_TW-TN4-2_040730T0, Mo_TW-TN4-2_040750T0	Mo_US0041_004310T0	Mo_VT0027_038350T0	Mo_VT0030_018920T0	Mo_WD-3-1_1_035120T0, Mo_WD-3-1_1_035140T0	Mo_YN07205e_010480T0	Mo_YN072310_034930T0	Mo_YN072311_043380T0, Mo_YN072311_043400T0	Mo_YN072313_000620T0, Mo_YN072313_000640T0	Mo_YN08181e_031570T0	Mo_YN08182c_001550T0	Mo_YN126311_046000T0	Mo_YN126441_058610T0	Mo_YN8773-19_008250T0	Mo_YN8773R-27_017050T0	Mo_ZJ00-10_051300T0, Mo_ZJ00-10_051320T0	Mo_ZJ08-41_047860T0, Mo_ZJ08-41_047880T0	Mo_ZJ2011-7-1_007140T0
OG0001014	Mo_13FM-16-1_011550T0	Mo_13FM-24-1_094410T0	Mo_13FM-3-2_009810T0	Mo_13FM-5-1_093090T0	Mo_AG0004_024200T0	Mo_AV1-1-1_036960T0	Mo_BJ-90-611_008970T0, Mo_BJ-90-611_008980T0	Mo_BJ08-8_010030T0	Mo_BN0123_054960T0	Mo_BN0202_011590T0	Mo_BN0252_013090T0	Mo_CD0065_012110T0, Mo_CD0065_012120T0	Mo_CD0142_016480T0	Mo_CH0043_018480T0	Mo_CH0072_018690T0	Mo_CH0452_012660T0	Mo_CH0461_017920T0	Mo_CH1103_024940T0, Mo_CH1103_024950T0	Mo_CH1164_026320T0	Mo_CM0028_011370T0, Mo_CM0028_011380T0	Mo_DB11-621_014060T0	Mo_FJ0204804_007060T0, Mo_FJ0204804_007070T0	Mo_FJ11SH-527-1_020890T0	Mo_FJ12JN-084-3_004520T0	Mo_FJ13SH05-2_004090T0, Mo_FJ13SH05-2_004100T0	Mo_FJ2000-62A_008860T0	Mo_FJ2000-69A_003900T0	Mo_FJ2001-112B_006530T0, Mo_FJ2001-112B_006540T0	Mo_FJ2003-001A1_004930T0	Mo_FJ2005113B_008670T0	Mo_FJ2006-60A3_003750T0, Mo_FJ2006-60A3_003760T0	Mo_FJ72ZC7-77_007630T0, Mo_FJ72ZC7-77_007640T0	Mo_FJ78-JJ_003710T0	Mo_FJ81-JY_005630T0, Mo_FJ81-JY_005640T0	Mo_FJ81-MH_023710T0	Mo_FJ81-SW_002860T0	Mo_FJ81-ZP_021490T0	Mo_FJ81221ZB11-14_016780T0	Mo_FJ86-CT_002610T0	Mo_FJ86061ZE3-39_015070T0	Mo_FJ95054B_008080T0	Mo_FJ95085AZB13-116_007940T0	Mo_FJ98099_004210T0, Mo_FJ98099_004220T0	Mo_FJ99138_005560T0, Mo_FJ99138_005570T0	Mo_FJSH0703_029580T0	Mo_GD06-53_028950T0	Mo_GD08-2025_059190T0	Mo_GY0040_022830T0, Mo_GY0040_022840T0	Mo_HB-14_027860T0	Mo_HB-LTH18_018330T0, Mo_HB-LTH18_018340T0	Mo_HN-0812-3_005590T0, Mo_HN-0812-3_005600T0	Mo_HN-158_012830T0	Mo_HN10-1604_004520T0	Mo_IA1_030600T0	Mo_IB33_080190T0, Mo_IB33_080200T0	Mo_IB49_039020T0, Mo_IB49_039030T0		Mo_IE1K_071000T0	Mo_IN0017_047690T0	Mo_IN0054_016330T0	Mo_IN0059_049940T0, Mo_IN0059_049950T0	Mo_IN0114_021250T0	Mo_IN0115_018770T0	Mo_IN0116_018930T0	Mo_IT0010_008010T0, Mo_IT0010_008020T0	Mo_JS08-611_005470T0	Mo_JS09-138_084800T0, Mo_JS09-138_084810T0	Mo_JX-09Z116-1_031140T0, Mo_JX-09Z116-1_031150T0	Mo_JX10-102_058880T0	Mo_JX11-141_029960T0	Mo_KA1-3-1_006050T0	Mo_KA2-1-1_004470T0	Mo_ML0060_007960T0, Mo_ML0060_007970T0	Mo_ML0062_018220T0	Mo_ML33_008170T0	Mo_NG0012_008200T0, Mo_NG0012_008210T0	Mo_NG0054_008870T0	Mo_Nich-2-3-2_001870T0	Mo_Nich-2-7-4_009740T0	Mo_SC-10-120-65-2_006020T0, Mo_SC-10-120-65-2_006030T0	Mo_SC-10-25-44-1_034970T0, Mo_SC-10-25-44-1_034980T0	Mo_TG0004_015190T0	Mo_TG0032_019500T0	Mo_TN0001_008140T0	Mo_TN0002_006540T0	Mo_TN0050_067970T0, Mo_TN0050_067980T0	Mo_TN0057_068650T0	Mo_TN0090_008230T0	Mo_TR0025_013500T0	Mo_TW-1-1-1-B-1_004410T0, Mo_TW-1-1-1-B-1_004420T0	Mo_TW-12CY-TB1-2_040140T0	Mo_TW-12HL-DF1-2_014100T0	Mo_TW-12HL-YL2-1_015070T0, Mo_TW-12HL-YL2-1_015080T0	Mo_TW-12TD-RH1-1_086210T0	Mo_TW-12TN-HB2-2_016710T0, Mo_TW-12TN-HB2-2_016720T0	Mo_TW-12YL-DL3-2_082990T0	Mo_TW-12YL-DP1-1_092160T0	Mo_TW-12YL-TT4-1_084840T0	Mo_TW-2-7-2-A-1_004840T0	Mo_TW-6-2-2-B-1_020710T0, Mo_TW-6-2-2-B-1_020720T0	Mo_TW-6-43-1_004390T0	Mo_TW-CYBP1-3_015740T0, Mo_TW-CYBP1-3_015750T0	Mo_TW-PT1-1_011170T0, Mo_TW-PT1-1_011180T0	Mo_TW-PT3-1_014260T0	Mo_TW-PT6-1_042650T0, Mo_TW-PT6-1_042660T0	Mo_TW-TN4-2_020600T0	Mo_US0041_043680T0	Mo_VT0027_017370T0	Mo_VT0030_014260T0	Mo_WD-3-1_1_004810T0	Mo_YN07205e_008990T0	Mo_YN072310_010110T0, Mo_YN072310_010120T0	Mo_YN072311_009490T0	Mo_YN072313_007860T0	Mo_YN08181e_018000T0, Mo_YN08181e_018010T0	Mo_YN08182c_008760T0	Mo_YN126311_012000T0	Mo_YN126441_012660T0	Mo_YN8773-19_005240T0	Mo_YN8773R-27_002980T0	Mo_ZJ00-10_096760T0	Mo_ZJ08-41_040710T0	Mo_ZJ2011-7-1_013580T0, Mo_ZJ2011-7-1_013590T0
OG0001015	Mo_13FM-16-1_019790T0, Mo_13FM-16-1_019800T0	Mo_13FM-24-1_026040T0, Mo_13FM-24-1_026050T0	Mo_13FM-3-2_071340T0	Mo_13FM-5-1_012170T0, Mo_13FM-5-1_012180T0	Mo_AG0004_033710T0	Mo_AV1-1-1_044120T0, Mo_AV1-1-1_044130T0	Mo_BJ-90-611_064800T0, Mo_BJ-90-611_064810T0	Mo_BJ08-8_014470T0	Mo_BN0123_002520T0	Mo_BN0202_026990T0	Mo_BN0252_057100T0	Mo_CD0065_005760T0	Mo_CD0142_042060T0	Mo_CH0043_021670T0	Mo_CH0072_039030T0	Mo_CH0452_030130T0, Mo_CH0452_030140T0	Mo_CH0461_037510T0, Mo_CH0461_037520T0	Mo_CH1103_034530T0	Mo_CH1164_032910T0, Mo_CH1164_032920T0	Mo_CM0028_054830T0	Mo_DB11-621_057140T0	Mo_FJ0204804_067960T0, Mo_FJ0204804_067970T0	Mo_FJ11SH-527-1_066190T0	Mo_FJ12JN-084-3_063780T0	Mo_FJ13SH05-2_061830T0	Mo_FJ2000-62A_046550T0	Mo_FJ2000-69A_068710T0	Mo_FJ2001-112B_050280T0, Mo_FJ2001-112B_050290T0	Mo_FJ2003-001A1_066700T0, Mo_FJ2003-001A1_066710T0	Mo_FJ2005113B_049580T0	Mo_FJ2006-60A3_040820T0, Mo_FJ2006-60A3_040830T0	Mo_FJ72ZC7-77_069340T0	Mo_FJ78-JJ_002140T0	Mo_FJ81-JY_001400T0	Mo_FJ81-MH_008040T0, Mo_FJ81-MH_008050T0	Mo_FJ81-SW_004890T0	Mo_FJ81-ZP_007220T0	Mo_FJ81221ZB11-14_024960T0, Mo_FJ81221ZB11-14_024970T0	Mo_FJ86-CT_007380T0, Mo_FJ86-CT_007390T0	Mo_FJ86061ZE3-39_013400T0	Mo_FJ95054B_011020T0, Mo_FJ95054B_011030T0	Mo_FJ95085AZB13-116_070130T0	Mo_FJ98099_052240T0	Mo_FJ99138_063280T0	Mo_FJSH0703_066000T0	Mo_GD06-53_073850T0	Mo_GD08-2025_051930T0, Mo_GD08-2025_051940T0	Mo_GY0040_052480T0, Mo_GY0040_052490T0	Mo_HB-14_064170T0, Mo_HB-14_064180T0	Mo_HB-LTH18_023060T0, Mo_HB-LTH18_023070T0	Mo_HN-0812-3_023140T0	Mo_HN-158_059500T0	Mo_HN10-1604_064600T0, Mo_HN10-1604_064610T0	Mo_IA1_093390T0	Mo_IB33_002160T0, Mo_IB33_002170T0	Mo_IB49_000420T0	Mo_IC17_004750T0	Mo_IE1K_003850T0	Mo_IN0017_006530T0	Mo_IN0054_011430T0, Mo_IN0054_011440T0	Mo_IN0059_012030T0, Mo_IN0059_012040T0	Mo_IN0114_007400T0	Mo_IN0115_024200T0	Mo_IN0116_008460T0	Mo_IT0010_029210T0	Mo_JS08-611_012780T0	Mo_JS09-138_017300T0, Mo_JS09-138_017310T0	Mo_JX-09Z116-1_012670T0	Mo_JX10-102_061010T0	Mo_JX11-141_008370T0	Mo_KA1-3-1_046300T0, Mo_KA1-3-1_046310T0	Mo_KA2-1-1_000440T0	Mo_ML0060_053810T0	Mo_ML0062_008550T0	Mo_ML33_031150T0	Mo_NG0012_074090T0	Mo_NG0054_056550T0	Mo_Nich-2-3-2_034840T0, Mo_Nich-2-3-2_034850T0	Mo_Nich-2-7-4_041010T0	Mo_SC-10-120-65-2_045030T0	Mo_SC-10-25-44-1_042590T0, Mo_SC-10-25-44-1_042600T0	Mo_TG0004_021070T0	Mo_TG0032_035440T0, Mo_TG0032_035450T0	Mo_TN0001_021610T0	Mo_TN0002_022170T0, Mo_TN0002_022180T0	Mo_TN0050_002550T0	Mo_TN0057_021790T0	Mo_TN0090_023220T0	Mo_TR0025_030080T0	Mo_TW-1-1-1-B-1_013540T0	Mo_TW-12CY-TB1-2_010070T0, Mo_TW-12CY-TB1-2_010080T0	Mo_TW-12HL-DF1-2_042790T0	Mo_TW-12HL-YL2-1_007670T0	Mo_TW-12TD-RH1-1_013830T0, Mo_TW-12TD-RH1-1_013840T0	Mo_TW-12TN-HB2-2_018150T0	Mo_TW-12YL-DL3-2_000210T0	Mo_TW-12YL-DP1-1_002070T0	Mo_TW-12YL-TT4-1_014520T0	Mo_TW-2-7-2-A-1_014410T0	Mo_TW-6-2-2-B-1_050060T0	Mo_TW-6-43-1_009730T0	Mo_TW-CYBP1-3_005590T0	Mo_TW-PT1-1_016290T0	Mo_TW-PT3-1_012480T0	Mo_TW-PT6-1_011220T0	Mo_TW-TN4-2_015580T0	Mo_US0041_033030T0	Mo_VT0027_024610T0, Mo_VT0027_024620T0	Mo_VT0030_008030T0	Mo_WD-3-1_1_050920T0	Mo_YN07205e_001920T0	Mo_YN072310_006440T0	Mo_YN072311_002480T0	Mo_YN072313_010740T0	Mo_YN08181e_009550T0	Mo_YN08182c_019890T0, Mo_YN08182c_019900T0	Mo_YN126311_009950T0	Mo_YN126441_055720T0	Mo_YN8773-19_032580T0, Mo_YN8773-19_032590T0	Mo_YN8773R-27_013400T0	Mo_ZJ00-10_041460T0	Mo_ZJ08-41_053050T0	Mo_ZJ2011-7-1_019590T0
OG0001016	Mo_13FM-16-1_023750T0	Mo_13FM-24-1_071790T0	Mo_13FM-3-2_033580T0, Mo_13FM-3-2_033590T0	Mo_13FM-5-1_068500T0	Mo_AG0004_036040T0	Mo_AV1-1-1_071290T0	Mo_BJ-90-611_021980T0, Mo_BJ-90-611_021990T0	Mo_BJ08-8_021890T0, Mo_BJ08-8_021900T0	Mo_BN0123_033680T0	Mo_BN0202_042710T0	Mo_BN0252_055040T0	Mo_CD0065_049150T0	Mo_CD0142_041180T0	Mo_CH0043_045860T0	Mo_CH0072_059750T0	Mo_CH0452_054360T0	Mo_CH0461_062430T0	Mo_CH1103_056720T0	Mo_CH1164_052640T0	Mo_CM0028_053950T0	Mo_DB11-621_005290T0	Mo_FJ0204804_068370T0	Mo_FJ11SH-527-1_066810T0	Mo_FJ12JN-084-3_064230T0	Mo_FJ13SH05-2_062110T0	Mo_FJ2000-62A_068390T0	Mo_FJ2000-69A_069340T0	Mo_FJ2001-112B_072850T0	Mo_FJ2003-001A1_067100T0	Mo_FJ2005113B_069520T0	Mo_FJ2006-60A3_066560T0	Mo_FJ72ZC7-77_069620T0	Mo_FJ78-JJ_036360T0	Mo_FJ81-JY_016280T0, Mo_FJ81-JY_016290T0	Mo_FJ81-MH_012120T0	Mo_FJ81-SW_015720T0	Mo_FJ81-ZP_044690T0	Mo_FJ81221ZB11-14_028260T0	Mo_FJ86-CT_016890T0	Mo_FJ86061ZE3-39_019850T0, Mo_FJ86061ZE3-39_019860T0	Mo_FJ95054B_021780T0	Mo_FJ95085AZB13-116_070590T0	Mo_FJ98099_048830T0	Mo_FJ99138_063680T0	Mo_FJSH0703_067060T0	Mo_GD06-53_022190T0	Mo_GD08-2025_052340T0	Mo_GY0040_050990T0	Mo_HB-14_052910T0	Mo_HB-LTH18_069880T0	Mo_HN-0812-3_029320T0, Mo_HN-0812-3_029330T0	Mo_HN-158_059840T0	Mo_HN10-1604_033410T0	Mo_IA1_031050T0, Mo_IA1_031060T0	Mo_IB33_045990T0	Mo_IB49_027340T0, Mo_IB49_027350T0	Mo_IC17_007330T0	Mo_IE1K_042000T0, Mo_IE1K_042010T0	Mo_IN0017_043710T0	Mo_IN0054_049090T0	Mo_IN0059_050600T0, Mo_IN0059_050610T0	Mo_IN0114_057280T0	Mo_IN0115_036930T0	Mo_IN0116_061700T0	Mo_IT0010_041810T0, Mo_IT0010_041820T0	Mo_JS08-611_027840T0, Mo_JS08-611_027850T0	Mo_JS09-138_018080T0	Mo_JX-09Z116-1_020750T0	Mo_JX10-102_008360T0	Mo_JX11-141_013330T0, Mo_JX11-141_013340T0	Mo_KA1-3-1_070330T0	Mo_KA2-1-1_022930T0	Mo_ML0060_051300T0	Mo_ML0062_049610T0	Mo_ML33_056900T0	Mo_NG0012_074430T0	Mo_NG0054_054830T0	Mo_Nich-2-3-2_038910T0, Mo_Nich-2-3-2_038920T0	Mo_Nich-2-7-4_041800T0, Mo_Nich-2-7-4_041810T0	Mo_SC-10-120-65-2_069820T0	Mo_SC-10-25-44-1_067390T0	Mo_TG0004_036950T0	Mo_TG0032_042130T0	Mo_TN0001_060240T0, Mo_TN0001_060250T0	Mo_TN0002_061020T0, Mo_TN0002_061030T0	Mo_TN0050_038570T0	Mo_TN0057_038940T0	Mo_TN0090_058920T0	Mo_TR0025_040530T0	Mo_TW-1-1-1-B-1_026190T0, Mo_TW-1-1-1-B-1_026200T0	Mo_TW-12CY-TB1-2_018820T0, Mo_TW-12CY-TB1-2_018830T0	Mo_TW-12HL-DF1-2_026910T0	Mo_TW-12HL-YL2-1_029030T0, Mo_TW-12HL-YL2-1_029040T0	Mo_TW-12TD-RH1-1_029680T0, Mo_TW-12TD-RH1-1_029690T0	Mo_TW-12TN-HB2-2_029140T0, Mo_TW-12TN-HB2-2_029150T0	Mo_TW-12YL-DL3-2_014450T0, Mo_TW-12YL-DL3-2_014460T0	Mo_TW-12YL-DP1-1_017370T0	Mo_TW-12YL-TT4-1_016990T0, Mo_TW-12YL-TT4-1_017000T0	Mo_TW-2-7-2-A-1_033590T0	Mo_TW-6-2-2-B-1_030270T0, Mo_TW-6-2-2-B-1_030280T0	Mo_TW-6-43-1_023950T0	Mo_TW-CYBP1-3_031530T0, Mo_TW-CYBP1-3_031540T0	Mo_TW-PT1-1_017550T0, Mo_TW-PT1-1_017560T0	Mo_TW-PT3-1_025510T0, Mo_TW-PT3-1_025520T0	Mo_TW-PT6-1_022650T0	Mo_TW-TN4-2_035390T0, Mo_TW-TN4-2_035400T0	Mo_US0041_038920T0, Mo_US0041_038930T0	Mo_VT0027_055850T0	Mo_VT0030_059840T0	Mo_WD-3-1_1_071970T0	Mo_YN07205e_050360T0	Mo_YN072310_037280T0, Mo_YN072310_037290T0	Mo_YN072311_032950T0, Mo_YN072311_032960T0	Mo_YN072313_031980T0, Mo_YN072313_031990T0	Mo_YN08181e_055770T0	Mo_YN08182c_023740T0	Mo_YN126311_035300T0	Mo_YN126441_021350T0, Mo_YN126441_021360T0	Mo_YN8773-19_029360T0	Mo_YN8773R-27_024520T0	Mo_ZJ00-10_009920T0	Mo_ZJ08-41_006330T0	Mo_ZJ2011-7-1_037260T0, Mo_ZJ2011-7-1_037270T0
OG0001017	Mo_13FM-16-1_038020T0	Mo_13FM-24-1_070870T0	Mo_13FM-3-2_058060T0, Mo_13FM-3-2_058070T0	Mo_13FM-5-1_067650T0, Mo_13FM-5-1_067660T0	Mo_AG0004_002920T0, Mo_AG0004_002930T0	Mo_AV1-1-1_020370T0	Mo_BJ-90-611_049690T0, Mo_BJ-90-611_049700T0	Mo_BJ08-8_048740T0	Mo_BN0123_087590T0	Mo_BN0202_002620T0	Mo_BN0252_004300T0	Mo_CD0065_058860T0, Mo_CD0065_058870T0	Mo_CD0142_006720T0, Mo_CD0142_006730T0	Mo_CH0043_000160T0, Mo_CH0043_000170T0	Mo_CH0072_054700T0	Mo_CH0452_048430T0	Mo_CH0461_003050T0, Mo_CH0461_003060T0	Mo_CH1103_010240T0	Mo_CH1164_049830T0, Mo_CH1164_049840T0	Mo_CM0028_000150T0	Mo_DB11-621_028530T0, Mo_DB11-621_028540T0	Mo_FJ0204804_045770T0	Mo_FJ11SH-527-1_047000T0	Mo_FJ12JN-084-3_073650T0		Mo_FJ2000-62A_037870T0	Mo_FJ2000-69A_037680T0					Mo_FJ72ZC7-77_010200T0	Mo_FJ78-JJ_036650T0, Mo_FJ78-JJ_036660T0	Mo_FJ81-JY_024810T0, Mo_FJ81-JY_024820T0	Mo_FJ81-MH_056340T0, Mo_FJ81-MH_056350T0	Mo_FJ81-SW_020010T0, Mo_FJ81-SW_020020T0	Mo_FJ81-ZP_000410T0	Mo_FJ81221ZB11-14_001460T0, Mo_FJ81221ZB11-14_001470T0	Mo_FJ86-CT_024830T0	Mo_FJ86061ZE3-39_022390T0, Mo_FJ86061ZE3-39_022400T0	Mo_FJ95054B_052930T0	Mo_FJ95085AZB13-116_078420T0	Mo_FJ98099_001980T0	Mo_FJ99138_080950T0, Mo_FJ99138_080960T0		Mo_GD06-53_052000T0, Mo_GD06-53_052010T0	Mo_GD08-2025_032120T0	Mo_GY0040_075720T0	Mo_HB-14_088360T0	Mo_HB-LTH18_005890T0	Mo_HN-0812-3_055760T0		Mo_HN10-1604_047930T0	Mo_IA1_025480T0	Mo_IB33_061650T0, Mo_IB33_061660T0	Mo_IB49_024970T0, Mo_IB49_024980T0	Mo_IC17_043570T0, Mo_IC17_043580T0	Mo_IE1K_023520T0, Mo_IE1K_023530T0	Mo_IN0017_087630T0, Mo_IN0017_087640T0	Mo_IN0054_003730T0, Mo_IN0054_003740T0	Mo_IN0059_086990T0	Mo_IN0114_051730T0	Mo_IN0115_002630T0	Mo_IN0116_000390T0, Mo_IN0116_000400T0	Mo_IT0010_052860T0	Mo_JS08-611_057290T0	Mo_JS09-138_048070T0	Mo_JX-09Z116-1_046740T0, Mo_JX-09Z116-1_046750T0	Mo_JX10-102_027830T0, Mo_JX10-102_027840T0	Mo_JX11-141_042890T0, Mo_JX11-141_042900T0	Mo_KA1-3-1_078850T0	Mo_KA2-1-1_023500T0, Mo_KA2-1-1_023510T0	Mo_ML0060_000150T0	Mo_ML0062_059900T0, Mo_ML0062_059910T0	Mo_ML33_003180T0		Mo_NG0054_048100T0	Mo_Nich-2-3-2_047400T0, Mo_Nich-2-3-2_047410T0	Mo_Nich-2-7-4_015950T0			Mo_TG0004_050250T0	Mo_TG0032_051790T0	Mo_TN0001_040680T0	Mo_TN0002_040800T0	Mo_TN0050_088280T0	Mo_TN0057_088710T0	Mo_TN0090_037700T0, Mo_TN0090_037710T0	Mo_TR0025_000150T0, Mo_TR0025_000160T0	Mo_TW-1-1-1-B-1_022950T0, Mo_TW-1-1-1-B-1_022960T0	Mo_TW-12CY-TB1-2_051620T0, Mo_TW-12CY-TB1-2_051630T0	Mo_TW-12HL-DF1-2_005510T0	Mo_TW-12HL-YL2-1_005850T0	Mo_TW-12TD-RH1-1_023920T0	Mo_TW-12TN-HB2-2_022470T0, Mo_TW-12TN-HB2-2_022480T0	Mo_TW-12YL-DL3-2_037400T0, Mo_TW-12YL-DL3-2_037410T0	Mo_TW-12YL-DP1-1_043650T0	Mo_TW-12YL-TT4-1_044910T0, Mo_TW-12YL-TT4-1_044920T0	Mo_TW-2-7-2-A-1_028740T0, Mo_TW-2-7-2-A-1_028750T0	Mo_TW-6-2-2-B-1_001300T0, Mo_TW-6-2-2-B-1_001310T0	Mo_TW-6-43-1_017880T0	Mo_TW-CYBP1-3_001460T0, Mo_TW-CYBP1-3_001470T0	Mo_TW-PT1-1_018240T0, Mo_TW-PT1-1_018250T0	Mo_TW-PT3-1_050020T0	Mo_TW-PT6-1_023180T0, Mo_TW-PT6-1_023190T0	Mo_TW-TN4-2_029620T0, Mo_TW-TN4-2_029630T0	Mo_US0041_016420T0	Mo_VT0027_002600T0	Mo_VT0030_002620T0	Mo_WD-3-1_1_028060T0	Mo_YN07205e_035450T0	Mo_YN072310_053920T0	Mo_YN072311_047530T0		Mo_YN08181e_036560T0	Mo_YN08182c_026670T0	Mo_YN126311_050240T0	Mo_YN126441_016930T0		Mo_YN8773R-27_057420T0, Mo_YN8773R-27_057430T0	Mo_ZJ00-10_021500T0, Mo_ZJ00-10_021510T0	Mo_ZJ08-41_026350T0	Mo_ZJ2011-7-1_034690T0, Mo_ZJ2011-7-1_034700T0
OG0001018	Mo_13FM-16-1_039210T0	Mo_13FM-24-1_042490T0, Mo_13FM-24-1_042500T0	Mo_13FM-3-2_048080T0	Mo_13FM-5-1_052400T0, Mo_13FM-5-1_052410T0	Mo_AG0004_047700T0, Mo_AG0004_047710T0	Mo_AV1-1-1_077980T0	Mo_BJ-90-611_039570T0	Mo_BJ08-8_040120T0	Mo_BN0123_037610T0	Mo_BN0202_048600T0	Mo_BN0252_052050T0	Mo_CD0065_063780T0	Mo_CD0142_050010T0	Mo_CH0043_053910T0	Mo_CH0072_073060T0	Mo_CH0452_040510T0	Mo_CH0461_051040T0, Mo_CH0461_051050T0	Mo_CH1103_045860T0, Mo_CH1103_045870T0	Mo_CH1164_044300T0	Mo_CM0028_050840T0	Mo_DB11-621_040050T0	Mo_FJ0204804_076320T0	Mo_FJ11SH-527-1_061100T0	Mo_FJ12JN-084-3_115210T0	Mo_FJ13SH05-2_069990T0, Mo_FJ13SH05-2_070000T0	Mo_FJ2000-62A_075560T0, Mo_FJ2000-62A_075570T0	Mo_FJ2000-69A_077360T0	Mo_FJ2001-112B_078080T0	Mo_FJ2003-001A1_073630T0, Mo_FJ2003-001A1_073640T0	Mo_FJ2005113B_076660T0	Mo_FJ2006-60A3_054720T0	Mo_FJ72ZC7-77_052670T0, Mo_FJ72ZC7-77_052680T0	Mo_FJ78-JJ_020240T0, Mo_FJ78-JJ_020250T0	Mo_FJ81-JY_021720T0, Mo_FJ81-JY_021730T0	Mo_FJ81-MH_066180T0	Mo_FJ81-SW_048950T0	Mo_FJ81-ZP_057170T0	Mo_FJ81221ZB11-14_031970T0	Mo_FJ86-CT_103740T0, Mo_FJ86-CT_103750T0	Mo_FJ86061ZE3-39_046540T0	Mo_FJ95054B_032310T0	Mo_FJ95085AZB13-116_060780T0	Mo_FJ98099_075490T0	Mo_FJ99138_049890T0	Mo_FJSH0703_060180T0, Mo_FJSH0703_060190T0	Mo_GD06-53_024850T0, Mo_GD06-53_024860T0	Mo_GD08-2025_075360T0, Mo_GD08-2025_075370T0	Mo_GY0040_046310T0, Mo_GY0040_046320T0	Mo_HB-14_049520T0	Mo_HB-LTH18_032030T0	Mo_HN-0812-3_050490T0	Mo_HN-158_068680T0	Mo_HN10-1604_050030T0	Mo_IA1_118320T0	Mo_IB33_049090T0	Mo_IB49_119110T0	Mo_IC17_118430T0	Mo_IE1K_045360T0, Mo_IE1K_045370T0	Mo_IN0017_034850T0	Mo_IN0054_058460T0	Mo_IN0059_035390T0, Mo_IN0059_035400T0	Mo_IN0114_046410T0	Mo_IN0115_041240T0, Mo_IN0115_041250T0	Mo_IN0116_054260T0	Mo_IT0010_050360T0	Mo_JS08-611_035600T0	Mo_JS09-138_038210T0, Mo_JS09-138_038220T0	Mo_JX-09Z116-1_058340T0	Mo_JX10-102_040650T0, Mo_JX10-102_040660T0	Mo_JX11-141_032870T0	Mo_KA1-3-1_061810T0	Mo_KA2-1-1_031070T0, Mo_KA2-1-1_031080T0	Mo_ML0060_049450T0	Mo_ML0062_062750T0	Mo_ML33_082820T0, Mo_ML33_082830T0	Mo_NG0012_049720T0, Mo_NG0012_049730T0	Mo_NG0054_050210T0	Mo_Nich-2-3-2_068500T0, Mo_Nich-2-3-2_068510T0	Mo_Nich-2-7-4_072940T0	Mo_SC-10-120-65-2_063990T0	Mo_SC-10-25-44-1_043360T0	Mo_TG0004_053410T0	Mo_TG0032_052950T0	Mo_TN0001_048590T0, Mo_TN0001_048600T0	Mo_TN0002_049170T0, Mo_TN0002_049180T0	Mo_TN0050_043850T0	Mo_TN0057_044670T0	Mo_TN0090_045400T0	Mo_TR0025_050340T0	Mo_TW-1-1-1-B-1_033680T0	Mo_TW-12CY-TB1-2_035130T0	Mo_TW-12HL-DF1-2_043790T0, Mo_TW-12HL-DF1-2_043800T0	Mo_TW-12HL-YL2-1_035610T0	Mo_TW-12TD-RH1-1_038870T0	Mo_TW-12TN-HB2-2_037190T0	Mo_TW-12YL-DL3-2_027980T0, Mo_TW-12YL-DL3-2_027990T0	Mo_TW-12YL-DP1-1_034420T0	Mo_TW-12YL-TT4-1_036640T0	Mo_TW-2-7-2-A-1_040860T0	Mo_TW-6-2-2-B-1_051100T0, Mo_TW-6-2-2-B-1_051110T0	Mo_TW-6-43-1_042380T0	Mo_TW-CYBP1-3_038960T0	Mo_TW-PT1-1_023780T0, Mo_TW-PT1-1_023790T0	Mo_TW-PT3-1_040690T0	Mo_TW-PT6-1_032460T0	Mo_TW-TN4-2_046680T0	Mo_US0041_061060T0	Mo_VT0027_066630T0	Mo_VT0030_052530T0, Mo_VT0030_052540T0	Mo_WD-3-1_1_041240T0	Mo_YN07205e_045000T0	Mo_YN072310_046750T0	Mo_YN072311_047960T0, Mo_YN072311_047970T0	Mo_YN072313_040960T0	Mo_YN08181e_041810T0, Mo_YN08181e_041820T0	Mo_YN08182c_050810T0	Mo_YN126311_044170T0	Mo_YN126441_046690T0	Mo_YN8773-19_031570T0	Mo_YN8773R-27_034780T0	Mo_ZJ00-10_034970T0	Mo_ZJ08-41_090750T0	Mo_ZJ2011-7-1_028640T0, Mo_ZJ2011-7-1_028650T0
OG0001019	Mo_13FM-16-1_048940T0, Mo_13FM-16-1_048950T0	Mo_13FM-24-1_048930T0	Mo_13FM-3-2_032310T0	Mo_13FM-5-1_060750T0, Mo_13FM-5-1_060760T0	Mo_AG0004_011380T0	Mo_AV1-1-1_037330T0	Mo_BJ-90-611_017670T0	Mo_BJ08-8_020400T0	Mo_BN0123_068120T0, Mo_BN0123_068130T0	Mo_BN0202_016910T0	Mo_BN0252_039740T0	Mo_CD0065_021450T0	Mo_CD0142_043340T0	Mo_CH0043_048940T0	Mo_CH0072_046040T0	Mo_CH0452_016330T0	Mo_CH0461_046540T0	Mo_CH1103_041780T0	Mo_CH1164_036260T0	Mo_CM0028_038950T0	Mo_DB11-621_043120T0, Mo_DB11-621_043130T0	Mo_FJ0204804_049120T0, Mo_FJ0204804_049130T0	Mo_FJ11SH-527-1_055770T0	Mo_FJ12JN-084-3_018440T0	Mo_FJ13SH05-2_062700T0	Mo_FJ2000-62A_050500T0	Mo_FJ2000-69A_025100T0	Mo_FJ2001-112B_055280T0	Mo_FJ2003-001A1_071210T0	Mo_FJ2005113B_054010T0, Mo_FJ2005113B_054020T0	Mo_FJ2006-60A3_019460T0	Mo_FJ72ZC7-77_062370T0	Mo_FJ78-JJ_085800T0, Mo_FJ78-JJ_085810T0	Mo_FJ81-JY_086930T0	Mo_FJ81-MH_087720T0, Mo_FJ81-MH_087730T0	Mo_FJ81-SW_043720T0	Mo_FJ81-ZP_086370T0	Mo_FJ81221ZB11-14_092600T0	Mo_FJ86-CT_048380T0, Mo_FJ86-CT_048390T0	Mo_FJ86061ZE3-39_049340T0, Mo_FJ86061ZE3-39_049350T0	Mo_FJ95054B_036140T0, Mo_FJ95054B_036150T0	Mo_FJ95085AZB13-116_071170T0, Mo_FJ95085AZB13-116_071180T0	Mo_FJ98099_031570T0, Mo_FJ98099_031580T0	Mo_FJ99138_068510T0, Mo_FJ99138_068520T0	Mo_FJSH0703_045570T0	Mo_GD06-53_065950T0	Mo_GD08-2025_031760T0, Mo_GD08-2025_031770T0	Mo_GY0040_037260T0	Mo_HB-14_010500T0	Mo_HB-LTH18_042440T0, Mo_HB-LTH18_042450T0	Mo_HN-0812-3_009270T0	Mo_HN-158_042890T0, Mo_HN-158_042900T0	Mo_HN10-1604_022040T0	Mo_IA1_104370T0, Mo_IA1_104380T0	Mo_IB33_073430T0	Mo_IB49_107510T0, Mo_IB49_107520T0	Mo_IC17_078900T0, Mo_IC17_078910T0	Mo_IE1K_062680T0, Mo_IE1K_062690T0	Mo_IN0017_028520T0	Mo_IN0054_021790T0	Mo_IN0059_026020T0	Mo_IN0114_036360T0	Mo_IN0115_013060T0	Mo_IN0116_013810T0	Mo_IT0010_016520T0	Mo_JS08-611_039070T0	Mo_JS09-138_020360T0	Mo_JX-09Z116-1_056510T0, Mo_JX-09Z116-1_056520T0	Mo_JX10-102_093580T0	Mo_JX11-141_087380T0	Mo_KA1-3-1_024800T0	Mo_KA2-1-1_047620T0	Mo_ML0060_033390T0	Mo_ML0062_015780T0	Mo_ML33_058440T0, Mo_ML33_058450T0	Mo_NG0012_034700T0	Mo_NG0054_035000T0	Mo_Nich-2-3-2_080580T0, Mo_Nich-2-3-2_080590T0	Mo_Nich-2-7-4_014200T0	Mo_SC-10-120-65-2_070470T0, Mo_SC-10-120-65-2_070480T0	Mo_SC-10-25-44-1_045310T0	Mo_TG0004_035660T0	Mo_TG0032_041580T0	Mo_TN0001_011780T0	Mo_TN0002_010420T0	Mo_TN0050_064270T0	Mo_TN0057_052770T0	Mo_TN0090_013380T0	Mo_TR0025_017340T0	Mo_TW-1-1-1-B-1_095160T0, Mo_TW-1-1-1-B-1_095170T0	Mo_TW-12CY-TB1-2_044880T0, Mo_TW-12CY-TB1-2_044890T0	Mo_TW-12HL-DF1-2_024510T0	Mo_TW-12HL-YL2-1_049150T0, Mo_TW-12HL-YL2-1_049160T0	Mo_TW-12TD-RH1-1_005350T0	Mo_TW-12TN-HB2-2_007270T0	Mo_TW-12YL-DL3-2_052080T0	Mo_TW-12YL-DP1-1_038410T0	Mo_TW-12YL-TT4-1_020890T0	Mo_TW-2-7-2-A-1_095880T0	Mo_TW-6-2-2-B-1_066620T0	Mo_TW-6-43-1_008070T0	Mo_TW-CYBP1-3_053050T0, Mo_TW-CYBP1-3_053060T0	Mo_TW-PT1-1_069430T0, Mo_TW-PT1-1_069440T0	Mo_TW-PT3-1_003020T0	Mo_TW-PT6-1_006820T0	Mo_TW-TN4-2_054190T0, Mo_TW-TN4-2_054200T0	Mo_US0041_069090T0	Mo_VT0027_040460T0	Mo_VT0030_050380T0, Mo_VT0030_050390T0	Mo_WD-3-1_1_030500T0	Mo_YN07205e_037910T0	Mo_YN072310_044020T0	Mo_YN072311_055490T0	Mo_YN072313_034360T0	Mo_YN08181e_039070T0	Mo_YN08182c_055570T0	Mo_YN126311_039260T0	Mo_YN126441_037100T0, Mo_YN126441_037110T0	Mo_YN8773-19_053110T0, Mo_YN8773-19_053120T0	Mo_YN8773R-27_095520T0, Mo_YN8773R-27_095530T0	Mo_ZJ00-10_028610T0	Mo_ZJ08-41_028340T0	Mo_ZJ2011-7-1_036500T0
OG0001020	Mo_13FM-16-1_052470T0	Mo_13FM-24-1_055630T0	Mo_13FM-3-2_059610T0	Mo_13FM-5-1_051510T0	Mo_AG0004_062950T0	Mo_AV1-1-1_090200T0, Mo_AV1-1-1_090210T0	Mo_BJ-90-611_090960T0, Mo_BJ-90-611_090970T0	Mo_BJ08-8_069490T0	Mo_BN0123_060960T0	Mo_BN0202_056050T0	Mo_BN0252_064890T0	Mo_CD0065_058510T0	Mo_CD0142_064800T0	Mo_CH0043_067450T0	Mo_CH0072_067410T0	Mo_CH0452_092390T0	Mo_CH0461_067770T0	Mo_CH1103_053510T0	Mo_CH1164_092390T0, Mo_CH1164_092400T0	Mo_CM0028_062840T0	Mo_DB11-621_080500T0	Mo_FJ0204804_054580T0	Mo_FJ11SH-527-1_088910T0, Mo_FJ11SH-527-1_088920T0	Mo_FJ12JN-084-3_086250T0	Mo_FJ13SH05-2_086950T0, Mo_FJ13SH05-2_086960T0	Mo_FJ2000-62A_088310T0	Mo_FJ2000-69A_090020T0	Mo_FJ2001-112B_089760T0, Mo_FJ2001-112B_089770T0	Mo_FJ2003-001A1_088910T0	Mo_FJ2005113B_089370T0	Mo_FJ2006-60A3_088470T0	Mo_FJ72ZC7-77_089340T0	Mo_FJ78-JJ_075070T0, Mo_FJ78-JJ_075080T0	Mo_FJ81-JY_078070T0	Mo_FJ81-MH_022260T0	Mo_FJ81-SW_077990T0, Mo_FJ81-SW_078000T0	Mo_FJ81-ZP_078460T0, Mo_FJ81-ZP_078470T0	Mo_FJ81221ZB11-14_090980T0, Mo_FJ81221ZB11-14_090990T0	Mo_FJ86-CT_079820T0, Mo_FJ86-CT_079830T0	Mo_FJ86061ZE3-39_090310T0, Mo_FJ86061ZE3-39_090320T0	Mo_FJ95054B_091320T0	Mo_FJ95085AZB13-116_089590T0	Mo_FJ98099_089800T0, Mo_FJ98099_089810T0	Mo_FJ99138_037570T0	Mo_FJSH0703_089500T0, Mo_FJSH0703_089510T0	Mo_GD06-53_062250T0, Mo_GD06-53_062260T0	Mo_GD08-2025_082640T0	Mo_GY0040_060550T0	Mo_HB-14_082980T0	Mo_HB-LTH18_091030T0	Mo_HN-0812-3_090520T0, Mo_HN-0812-3_090530T0	Mo_HN-158_086250T0, Mo_HN-158_086260T0	Mo_HN10-1604_085240T0	Mo_IA1_037780T0	Mo_IB33_081090T0	Mo_IB49_047350T0	Mo_IC17_033860T0	Mo_IE1K_054210T0	Mo_IN0017_054390T0	Mo_IN0054_067870T0	Mo_IN0059_056350T0	Mo_IN0114_067350T0	Mo_IN0115_068250T0	Mo_IN0116_056420T0	Mo_IT0010_064580T0	Mo_JS08-611_075150T0	Mo_JS09-138_052450T0	Mo_JX-09Z116-1_089050T0, Mo_JX-09Z116-1_089060T0	Mo_JX10-102_081200T0, Mo_JX10-102_081210T0	Mo_JX11-141_085310T0	Mo_KA1-3-1_090080T0, Mo_KA1-3-1_090090T0	Mo_KA2-1-1_071000T0, Mo_KA2-1-1_071010T0	Mo_ML0060_062000T0	Mo_ML0062_055540T0	Mo_ML33_083850T0, Mo_ML33_083860T0	Mo_NG0012_090900T0, Mo_NG0012_090910T0	Mo_NG0054_091030T0	Mo_Nich-2-3-2_069620T0	Mo_Nich-2-7-4_074110T0, Mo_Nich-2-7-4_074120T0	Mo_SC-10-120-65-2_053540T0	Mo_SC-10-25-44-1_048560T0	Mo_TG0004_092220T0, Mo_TG0004_092230T0	Mo_TG0032_067040T0	Mo_TN0001_068020T0	Mo_TN0002_066760T0	Mo_TN0050_063150T0	Mo_TN0057_064630T0	Mo_TN0090_066930T0	Mo_TR0025_062910T0	Mo_TW-1-1-1-B-1_090480T0	Mo_TW-12CY-TB1-2_090150T0	Mo_TW-12HL-DF1-2_090840T0	Mo_TW-12HL-YL2-1_089420T0, Mo_TW-12HL-YL2-1_089430T0	Mo_TW-12TD-RH1-1_090100T0, Mo_TW-12TD-RH1-1_090110T0	Mo_TW-12TN-HB2-2_053600T0	Mo_TW-12YL-DL3-2_087760T0, Mo_TW-12YL-DL3-2_087770T0	Mo_TW-12YL-DP1-1_046600T0	Mo_TW-12YL-TT4-1_089850T0, Mo_TW-12YL-TT4-1_089860T0	Mo_TW-2-7-2-A-1_058740T0	Mo_TW-6-2-2-B-1_058950T0	Mo_TW-6-43-1_054070T0	Mo_TW-CYBP1-3_090870T0, Mo_TW-CYBP1-3_090880T0	Mo_TW-PT1-1_090370T0	Mo_TW-PT3-1_089090T0, Mo_TW-PT3-1_089100T0	Mo_TW-PT6-1_050980T0	Mo_TW-TN4-2_060150T0	Mo_US0041_091140T0, Mo_US0041_091150T0	Mo_VT0027_066070T0	Mo_VT0030_068120T0	Mo_WD-3-1_1_056760T0	Mo_YN07205e_062000T0	Mo_YN072310_055600T0	Mo_YN072311_060860T0	Mo_YN072313_064210T0	Mo_YN08181e_063730T0	Mo_YN08182c_039870T0	Mo_YN126311_051910T0	Mo_YN126441_053230T0	Mo_YN8773-19_086850T0, Mo_YN8773-19_086860T0	Mo_YN8773R-27_019530T0	Mo_ZJ00-10_080030T0	Mo_ZJ08-41_078530T0, Mo_ZJ08-41_078540T0	Mo_ZJ2011-7-1_089820T0, Mo_ZJ2011-7-1_089830T0
OG0001021	Mo_13FM-16-1_060840T0, Mo_13FM-16-1_124650T0	Mo_13FM-24-1_061660T0, Mo_13FM-24-1_123960T0	Mo_13FM-3-2_064830T0, Mo_13FM-3-2_124340T0	Mo_13FM-5-1_059340T0, Mo_13FM-5-1_123620T0	Mo_AG0004_123910T0	Mo_AV1-1-1_121080T0	Mo_BJ-90-611_059200T0, Mo_BJ-90-611_123350T0	Mo_BJ08-8_061820T0	Mo_BN0123_123320T0	Mo_BN0202_123370T0	Mo_BN0252_122540T0	Mo_CD0065_122590T0	Mo_CD0142_123890T0	Mo_CH0043_064730T0, Mo_CH0043_121700T0	Mo_CH0072_064450T0, Mo_CH0072_121570T0	Mo_CH0452_068670T0, Mo_CH0452_123380T0	Mo_CH0461_121010T0	Mo_CH1103_122100T0	Mo_CH1164_062930T0, Mo_CH1164_120890T0	Mo_CM0028_122600T0	Mo_DB11-621_037420T0	Mo_FJ0204804_122530T0	Mo_FJ11SH-527-1_121490T0	Mo_FJ12JN-084-3_055980T0	Mo_FJ13SH05-2_053460T0	Mo_FJ2000-62A_121980T0	Mo_FJ2000-69A_121620T0	Mo_FJ2001-112B_122810T0	Mo_FJ2003-001A1_060410T0	Mo_FJ2005113B_122470T0	Mo_FJ2006-60A3_120420T0	Mo_FJ72ZC7-77_120500T0	Mo_FJ78-JJ_024470T0	Mo_FJ81-JY_036620T0	Mo_FJ81-MH_034090T0	Mo_FJ81-SW_031570T0, Mo_FJ81-SW_122610T0	Mo_FJ81-ZP_033550T0	Mo_FJ81221ZB11-14_062500T0, Mo_FJ81221ZB11-14_122770T0	Mo_FJ86-CT_038420T0	Mo_FJ86061ZE3-39_061490T0, Mo_FJ86061ZE3-39_123580T0	Mo_FJ95054B_122070T0	Mo_FJ95085AZB13-116_121060T0	Mo_FJ98099_121760T0	Mo_FJ99138_056140T0	Mo_FJSH0703_121680T0	Mo_GD06-53_015200T0	Mo_GD08-2025_041900T0	Mo_GY0040_124040T0	Mo_HB-14_044040T0	Mo_HB-LTH18_061580T0	Mo_HN-0812-3_064080T0	Mo_HN-158_050500T0	Mo_HN10-1604_056510T0	Mo_IA1_071430T0	Mo_IB33_121810T0	Mo_IB49_005070T0, Mo_IB49_124100T0	Mo_IC17_001890T0, Mo_IC17_124500T0	Mo_IE1K_123550T0	Mo_IN0017_049110T0, Mo_IN0017_123310T0	Mo_IN0054_122310T0	Mo_IN0059_123010T0	Mo_IN0114_122670T0	Mo_IN0115_123610T0	Mo_IN0116_068210T0, Mo_IN0116_123920T0	Mo_IT0010_123860T0	Mo_JS08-611_049870T0	Mo_JS09-138_061050T0	Mo_JX-09Z116-1_058350T0	Mo_JX10-102_031760T0, Mo_JX10-102_121350T0	Mo_JX11-141_053370T0	Mo_KA1-3-1_122760T0	Mo_KA2-1-1_060420T0	Mo_ML0060_122270T0	Mo_ML0062_122940T0	Mo_ML33_042500T0, Mo_ML33_123130T0	Mo_NG0012_122030T0	Mo_NG0054_122300T0	Mo_Nich-2-3-2_023990T0	Mo_Nich-2-7-4_031630T0	Mo_SC-10-120-65-2_060900T0, Mo_SC-10-120-65-2_122640T0		Mo_TG0004_061040T0, Mo_TG0004_122450T0	Mo_TG0032_122850T0	Mo_TN0001_065440T0, Mo_TN0001_124090T0	Mo_TN0002_124410T0	Mo_TN0050_122310T0	Mo_TN0057_123010T0	Mo_TN0090_124220T0	Mo_TR0025_070110T0, Mo_TR0025_123420T0	Mo_TW-1-1-1-B-1_052860T0, Mo_TW-1-1-1-B-1_122950T0	Mo_TW-12CY-TB1-2_122170T0	Mo_TW-12HL-DF1-2_053280T0, Mo_TW-12HL-DF1-2_122880T0	Mo_TW-12HL-YL2-1_122870T0	Mo_TW-12TD-RH1-1_061970T0, Mo_TW-12TD-RH1-1_123410T0	Mo_TW-12TN-HB2-2_122640T0	Mo_TW-12YL-DL3-2_053490T0	Mo_TW-12YL-DP1-1_122890T0	Mo_TW-12YL-TT4-1_057280T0	Mo_TW-2-7-2-A-1_123610T0	Mo_TW-6-2-2-B-1_123000T0	Mo_TW-6-43-1_123530T0	Mo_TW-CYBP1-3_064130T0, Mo_TW-CYBP1-3_123220T0	Mo_TW-PT1-1_122470T0	Mo_TW-PT3-1_061090T0	Mo_TW-PT6-1_049920T0, Mo_TW-PT6-1_123320T0	Mo_TW-TN4-2_122960T0	Mo_US0041_124350T0	Mo_VT0027_123430T0	Mo_VT0030_124390T0	Mo_WD-3-1_1_121330T0	Mo_YN07205e_121680T0	Mo_YN072310_070580T0, Mo_YN072310_124900T0	Mo_YN072311_067660T0, Mo_YN072311_124100T0	Mo_YN072313_122580T0	Mo_YN08181e_069760T0, Mo_YN08181e_124010T0	Mo_YN08182c_067940T0, Mo_YN08182c_124200T0	Mo_YN126311_068420T0, Mo_YN126311_124620T0	Mo_YN126441_046750T0, Mo_YN126441_123440T0	Mo_YN8773-19_050640T0, Mo_YN8773-19_120930T0	Mo_YN8773R-27_045780T0, Mo_YN8773R-27_121710T0	Mo_ZJ00-10_035930T0	Mo_ZJ08-41_034470T0	Mo_ZJ2011-7-1_060710T0, Mo_ZJ2011-7-1_122930T0
OG0001022	Mo_13FM-16-1_068160T0	Mo_13FM-24-1_047820T0	Mo_13FM-3-2_054200T0, Mo_13FM-3-2_054210T0	Mo_13FM-5-1_034700T0	Mo_AG0004_000250T0, Mo_AG0004_000260T0	Mo_AV1-1-1_053190T0, Mo_AV1-1-1_053200T0	Mo_BJ-90-611_006840T0	Mo_BJ08-8_059820T0	Mo_BN0123_009230T0	Mo_BN0202_048220T0	Mo_BN0252_036590T0	Mo_CD0065_007780T0	Mo_CD0142_029700T0	Mo_CH0043_058260T0, Mo_CH0043_058270T0	Mo_CH0072_001970T0	Mo_CH0452_000260T0	Mo_CH0461_013640T0	Mo_CH1103_031480T0, Mo_CH1103_031490T0	Mo_CH1164_000250T0, Mo_CH1164_000260T0	Mo_CM0028_036890T0	Mo_DB11-621_034310T0	Mo_FJ0204804_058130T0	Mo_FJ11SH-527-1_072460T0	Mo_FJ12JN-084-3_061350T0	Mo_FJ13SH05-2_047210T0, Mo_FJ13SH05-2_047220T0	Mo_FJ2000-62A_024790T0	Mo_FJ2000-69A_052780T0	Mo_FJ2001-112B_030120T0, Mo_FJ2001-112B_030130T0	Mo_FJ2003-001A1_044210T0	Mo_FJ2005113B_069910T0	Mo_FJ2006-60A3_072780T0	Mo_FJ72ZC7-77_074910T0, Mo_FJ72ZC7-77_074920T0	Mo_FJ78-JJ_050260T0	Mo_FJ81-JY_045110T0	Mo_FJ81-MH_061230T0	Mo_FJ81-SW_054970T0	Mo_FJ81-ZP_079500T0, Mo_FJ81-ZP_079510T0	Mo_FJ81221ZB11-14_050730T0	Mo_FJ86-CT_080400T0	Mo_FJ86061ZE3-39_012770T0	Mo_FJ95054B_076690T0	Mo_FJ95085AZB13-116_075060T0	Mo_FJ98099_025180T0	Mo_FJ99138_087680T0, Mo_FJ99138_087690T0	Mo_FJSH0703_028110T0	Mo_GD06-53_098990T0, Mo_GD06-53_099000T0	Mo_GD08-2025_026270T0	Mo_GY0040_033140T0	Mo_HB-14_040520T0	Mo_HB-LTH18_000240T0, Mo_HB-LTH18_000250T0	Mo_HN-0812-3_052590T0	Mo_HN-158_056820T0, Mo_HN-158_056830T0	Mo_HN10-1604_070070T0	Mo_IA1_039140T0, Mo_IA1_039150T0	Mo_IB33_014180T0	Mo_IB49_084980T0, Mo_IB49_084990T0	Mo_IC17_034830T0	Mo_IE1K_001570T0	Mo_IN0017_073410T0, Mo_IN0017_073420T0	Mo_IN0054_012110T0	Mo_IN0059_032610T0	Mo_IN0114_006940T0	Mo_IN0115_016960T0	Mo_IN0116_021880T0	Mo_IT0010_022110T0	Mo_JS08-611_031450T0, Mo_JS08-611_031460T0	Mo_JS09-138_043470T0	Mo_JX-09Z116-1_089540T0, Mo_JX-09Z116-1_089550T0	Mo_JX10-102_047680T0	Mo_JX11-141_050370T0	Mo_KA1-3-1_034830T0	Mo_KA2-1-1_047090T0, Mo_KA2-1-1_047100T0	Mo_ML0060_032160T0	Mo_ML0062_037890T0	Mo_ML33_064180T0, Mo_ML33_064190T0	Mo_NG0012_031920T0, Mo_NG0012_031930T0	Mo_NG0054_030080T0	Mo_Nich-2-3-2_070240T0	Mo_Nich-2-7-4_051460T0	Mo_SC-10-120-65-2_090650T0	Mo_SC-10-25-44-1_023040T0	Mo_TG0004_002590T0	Mo_TG0032_002580T0	Mo_TN0001_033430T0	Mo_TN0002_032990T0	Mo_TN0050_018990T0	Mo_TN0057_003680T0	Mo_TN0090_020630T0, Mo_TN0090_020640T0	Mo_TR0025_002810T0	Mo_TW-1-1-1-B-1_042690T0	Mo_TW-12CY-TB1-2_034370T0	Mo_TW-12HL-DF1-2_019810T0, Mo_TW-12HL-DF1-2_019820T0	Mo_TW-12HL-YL2-1_049650T0	Mo_TW-12TD-RH1-1_012920T0	Mo_TW-12TN-HB2-2_040510T0, Mo_TW-12TN-HB2-2_040520T0	Mo_TW-12YL-DL3-2_050260T0	Mo_TW-12YL-DP1-1_026840T0, Mo_TW-12YL-DP1-1_026850T0	Mo_TW-12YL-TT4-1_055810T0	Mo_TW-2-7-2-A-1_036650T0, Mo_TW-2-7-2-A-1_036660T0	Mo_TW-6-2-2-B-1_010100T0	Mo_TW-6-43-1_028210T0, Mo_TW-6-43-1_028220T0	Mo_TW-CYBP1-3_043040T0, Mo_TW-CYBP1-3_043050T0	Mo_TW-PT1-1_021980T0, Mo_TW-PT1-1_021990T0	Mo_TW-PT3-1_058520T0	Mo_TW-PT6-1_035410T0	Mo_TW-TN4-2_046190T0	Mo_US0041_002610T0	Mo_VT0027_031910T0, Mo_VT0027_031920T0	Mo_VT0030_029080T0	Mo_WD-3-1_1_070780T0, Mo_WD-3-1_1_070790T0	Mo_YN07205e_078250T0	Mo_YN072310_020070T0	Mo_YN072311_013900T0	Mo_YN072313_036290T0, Mo_YN072313_036300T0	Mo_YN08181e_013970T0, Mo_YN08181e_013980T0	Mo_YN08182c_017040T0	Mo_YN126311_020050T0	Mo_YN126441_029430T0	Mo_YN8773-19_009550T0	Mo_YN8773R-27_054230T0, Mo_YN8773R-27_054240T0	Mo_ZJ00-10_055010T0	Mo_ZJ08-41_051390T0	Mo_ZJ2011-7-1_076560T0
OG0001023	Mo_13FM-16-1_072100T0	Mo_13FM-24-1_004220T0	Mo_13FM-3-2_073460T0	Mo_13FM-5-1_037840T0	Mo_AG0004_073890T0	Mo_AV1-1-1_070580T0, Mo_AV1-1-1_113720T0	Mo_BJ-90-611_066970T0	Mo_BJ08-8_069140T0	Mo_BN0123_083240T0	Mo_BN0202_075920T0	Mo_BN0252_075560T0	Mo_CD0065_003010T0	Mo_CD0142_001430T0, Mo_CD0142_115340T0	Mo_CH0043_011620T0	Mo_CH0072_011770T0	Mo_CH0452_013480T0, Mo_CH0452_115680T0	Mo_CH0461_027610T0	Mo_CH1103_029650T0	Mo_CH1164_005910T0	Mo_CM0028_076380T0	Mo_DB11-621_093980T0	Mo_FJ0204804_083510T0	Mo_FJ11SH-527-1_082040T0	Mo_FJ12JN-084-3_063220T0	Mo_FJ13SH05-2_060510T0, Mo_FJ13SH05-2_111310T0	Mo_FJ2000-62A_081600T0	Mo_FJ2000-69A_068060T0	Mo_FJ2001-112B_083640T0	Mo_FJ2003-001A1_081870T0	Mo_FJ2005113B_082680T0	Mo_FJ2006-60A3_065900T0	Mo_FJ72ZC7-77_068620T0, Mo_FJ72ZC7-77_111570T0	Mo_FJ78-JJ_035290T0, Mo_FJ78-JJ_109890T0	Mo_FJ81-JY_010310T0	Mo_FJ81-MH_065150T0	Mo_FJ81-SW_042330T0	Mo_FJ81-ZP_023230T0	Mo_FJ81221ZB11-14_071190T0	Mo_FJ86-CT_047380T0	Mo_FJ86061ZE3-39_070200T0	Mo_FJ95054B_070830T0	Mo_FJ95085AZB13-116_068880T0, Mo_FJ95085AZB13-116_109220T0	Mo_FJ98099_072610T0, Mo_FJ98099_111780T0	Mo_FJ99138_063040T0, Mo_FJ99138_110540T0	Mo_FJSH0703_058980T0	Mo_GD06-53_035600T0, Mo_GD06-53_109600T0	Mo_GD08-2025_071500T0	Mo_GY0040_074500T0, Mo_GY0040_108860T0	Mo_HB-14_049830T0	Mo_HB-LTH18_068730T0	Mo_HN-0812-3_069040T0	Mo_HN-158_076040T0	Mo_HN10-1604_064370T0, Mo_HN10-1604_112190T0	Mo_IA1_011320T0	Mo_IB33_056200T0	Mo_IB49_111390T0	Mo_IC17_011380T0	Mo_IE1K_020050T0	Mo_IN0017_083620T0, Mo_IN0017_117510T0	Mo_IN0054_006960T0	Mo_IN0059_083560T0, Mo_IN0059_117920T0	Mo_IN0114_000650T0, Mo_IN0114_115080T0	Mo_IN0115_009420T0	Mo_IN0116_009560T0	Mo_IT0010_074560T0, Mo_IT0010_116410T0	Mo_JS08-611_061120T0	Mo_JS09-138_065470T0, Mo_JS09-138_111600T0	Mo_JX-09Z116-1_062240T0, Mo_JX-09Z116-1_111470T0	Mo_JX10-102_071900T0, Mo_JX10-102_112130T0	Mo_JX11-141_063050T0	Mo_KA1-3-1_069890T0	Mo_KA2-1-1_003110T0, Mo_KA2-1-1_111400T0	Mo_ML0060_074490T0	Mo_ML0062_004830T0, Mo_ML0062_115140T0	Mo_ML33_075890T0	Mo_NG0012_073420T0, Mo_NG0012_114000T0	Mo_NG0054_073390T0, Mo_NG0054_111650T0	Mo_Nich-2-3-2_087990T0, Mo_Nich-2-3-2_114760T0	Mo_Nich-2-7-4_024770T0, Mo_Nich-2-7-4_114240T0	Mo_SC-10-120-65-2_069210T0, Mo_SC-10-120-65-2_110710T0	Mo_SC-10-25-44-1_081870T0	Mo_TG0004_051740T0	Mo_TG0032_055040T0	Mo_TN0001_025490T0, Mo_TN0001_116890T0	Mo_TN0002_052770T0	Mo_TN0050_078840T0, Mo_TN0050_115630T0	Mo_TN0057_078550T0, Mo_TN0057_116340T0	Mo_TN0090_027140T0, Mo_TN0090_117060T0	Mo_TR0025_074470T0, Mo_TR0025_112330T0	Mo_TW-1-1-1-B-1_067740T0	Mo_TW-12CY-TB1-2_066220T0	Mo_TW-12HL-DF1-2_069570T0	Mo_TW-12HL-YL2-1_067330T0	Mo_TW-12TD-RH1-1_067860T0	Mo_TW-12TN-HB2-2_068780T0	Mo_TW-12YL-DL3-2_062390T0, Mo_TW-12YL-DL3-2_112470T0	Mo_TW-12YL-DP1-1_063230T0	Mo_TW-12YL-TT4-1_064380T0	Mo_TW-2-7-2-A-1_070430T0	Mo_TW-6-2-2-B-1_073250T0	Mo_TW-6-43-1_069060T0, Mo_TW-6-43-1_112000T0	Mo_TW-CYBP1-3_068270T0	Mo_TW-PT1-1_068020T0, Mo_TW-PT1-1_112540T0	Mo_TW-PT3-1_067070T0	Mo_TW-PT6-1_067010T0	Mo_TW-TN4-2_069030T0	Mo_US0041_009060T0	Mo_VT0027_005110T0	Mo_VT0030_016650T0	Mo_WD-3-1_1_071250T0	Mo_YN07205e_074600T0, Mo_YN07205e_098740T0	Mo_YN072310_076000T0	Mo_YN072311_075070T0	Mo_YN072313_076910T0	Mo_YN08181e_008520T0	Mo_YN08182c_029980T0	Mo_YN126311_073420T0	Mo_YN126441_057570T0	Mo_YN8773-19_024660T0	Mo_YN8773R-27_096660T0	Mo_ZJ00-10_049340T0	Mo_ZJ08-41_046530T0	Mo_ZJ2011-7-1_068120T0
OG0001024	Mo_13FM-16-1_099130T0, Mo_13FM-16-1_099140T0	Mo_13FM-24-1_098040T0	Mo_13FM-3-2_098330T0	Mo_13FM-5-1_098020T0	Mo_AG0004_100120T0	Mo_AV1-1-1_098130T0, Mo_AV1-1-1_098140T0	Mo_BJ-90-611_097890T0, Mo_BJ-90-611_097900T0	Mo_BJ08-8_063350T0	Mo_BN0123_098740T0, Mo_BN0123_098750T0	Mo_BN0202_098840T0	Mo_BN0252_097740T0	Mo_CD0065_098690T0, Mo_CD0065_098700T0	Mo_CD0142_099750T0	Mo_CH0043_100240T0	Mo_CH0072_100830T0, Mo_CH0072_100840T0	Mo_CH0452_099450T0, Mo_CH0452_099460T0	Mo_CH0461_099580T0	Mo_CH1103_100600T0, Mo_CH1103_100610T0	Mo_CH1164_099850T0	Mo_CM0028_099040T0	Mo_DB11-621_093090T0	Mo_FJ0204804_097440T0	Mo_FJ11SH-527-1_097140T0	Mo_FJ12JN-084-3_091260T0	Mo_FJ13SH05-2_096920T0	Mo_FJ2000-62A_096650T0	Mo_FJ2000-69A_098640T0	Mo_FJ2001-112B_097720T0	Mo_FJ2003-001A1_096930T0	Mo_FJ2005113B_097480T0	Mo_FJ2006-60A3_095920T0	Mo_FJ72ZC7-77_097610T0	Mo_FJ78-JJ_088720T0, Mo_FJ78-JJ_088730T0	Mo_FJ81-JY_092190T0, Mo_FJ81-JY_092200T0	Mo_FJ81-MH_092610T0	Mo_FJ81-SW_091870T0	Mo_FJ81-ZP_092680T0, Mo_FJ81-ZP_092690T0	Mo_FJ81221ZB11-14_099640T0	Mo_FJ86-CT_089250T0, Mo_FJ86-CT_089260T0	Mo_FJ86061ZE3-39_099800T0, Mo_FJ86061ZE3-39_099810T0	Mo_FJ95054B_099370T0	Mo_FJ95085AZB13-116_097970T0	Mo_FJ98099_097810T0	Mo_FJ99138_096520T0	Mo_FJSH0703_097200T0	Mo_GD06-53_082520T0	Mo_GD08-2025_034960T0	Mo_GY0040_098340T0	Mo_HB-14_095430T0, Mo_HB-14_095440T0	Mo_HB-LTH18_099180T0	Mo_HN-0812-3_099670T0	Mo_HN-158_023150T0	Mo_HN10-1604_097370T0	Mo_IA1_066320T0	Mo_IB33_085130T0	Mo_IB49_079580T0	Mo_IC17_068790T0	Mo_IE1K_098040T0, Mo_IE1K_098050T0	Mo_IN0017_098560T0	Mo_IN0054_099820T0, Mo_IN0054_099830T0	Mo_IN0059_098030T0	Mo_IN0114_099900T0, Mo_IN0114_099910T0	Mo_IN0115_097700T0	Mo_IN0116_099360T0	Mo_IT0010_098910T0	Mo_JS08-611_095890T0	Mo_JS09-138_097880T0	Mo_JX-09Z116-1_084490T0	Mo_JX10-102_093340T0	Mo_JX11-141_096110T0	Mo_KA1-3-1_098720T0	Mo_KA2-1-1_095270T0	Mo_ML0060_097880T0	Mo_ML0062_097830T0	Mo_ML33_094750T0	Mo_NG0012_098400T0	Mo_NG0054_098290T0, Mo_NG0054_098300T0	Mo_Nich-2-3-2_087340T0	Mo_Nich-2-7-4_049470T0, Mo_Nich-2-7-4_049480T0	Mo_SC-10-120-65-2_062320T0, Mo_SC-10-120-65-2_062330T0	Mo_SC-10-25-44-1_095690T0	Mo_TG0004_099570T0, Mo_TG0004_099580T0	Mo_TG0032_099620T0, Mo_TG0032_099630T0	Mo_TN0001_098870T0, Mo_TN0001_098880T0	Mo_TN0002_098770T0, Mo_TN0002_098780T0	Mo_TN0050_098000T0	Mo_TN0057_098740T0	Mo_TN0090_100280T0	Mo_TR0025_099360T0	Mo_TW-1-1-1-B-1_098420T0	Mo_TW-12CY-TB1-2_094250T0	Mo_TW-12HL-DF1-2_097790T0	Mo_TW-12HL-YL2-1_095870T0, Mo_TW-12HL-YL2-1_095880T0	Mo_TW-12TD-RH1-1_098550T0, Mo_TW-12TD-RH1-1_098560T0	Mo_TW-12TN-HB2-2_099000T0	Mo_TW-12YL-DL3-2_097100T0	Mo_TW-12YL-DP1-1_097940T0	Mo_TW-12YL-TT4-1_097910T0	Mo_TW-2-7-2-A-1_098960T0	Mo_TW-6-2-2-B-1_098390T0	Mo_TW-6-43-1_099550T0, Mo_TW-6-43-1_099560T0	Mo_TW-CYBP1-3_099220T0	Mo_TW-PT1-1_098580T0	Mo_TW-PT3-1_095280T0	Mo_TW-PT6-1_098890T0	Mo_TW-TN4-2_098610T0	Mo_US0041_098070T0	Mo_VT0027_099160T0, Mo_VT0027_099170T0	Mo_VT0030_099440T0	Mo_WD-3-1_1_098120T0	Mo_YN07205e_098450T0	Mo_YN072310_098720T0, Mo_YN072310_098730T0	Mo_YN072311_098800T0, Mo_YN072311_098810T0	Mo_YN072313_099540T0	Mo_YN08181e_101550T0, Mo_YN08181e_101560T0	Mo_YN08182c_098580T0	Mo_YN126311_098890T0, Mo_YN126311_098900T0	Mo_YN126441_096540T0, Mo_YN126441_096550T0	Mo_YN8773-19_097990T0, Mo_YN8773-19_098000T0	Mo_YN8773R-27_076380T0	Mo_ZJ00-10_094650T0, Mo_ZJ00-10_094660T0	Mo_ZJ08-41_093130T0	Mo_ZJ2011-7-1_099120T0
OG0001025	Mo_13FM-16-1_099270T0	Mo_13FM-24-1_110070T0, Mo_13FM-24-1_110080T0	Mo_13FM-3-2_105370T0, Mo_13FM-3-2_116150T0	Mo_13FM-5-1_109070T0, Mo_13FM-5-1_109080T0	Mo_AG0004_105860T0, Mo_AG0004_116760T0	Mo_AV1-1-1_072850T0	Mo_BJ-90-611_105750T0, Mo_BJ-90-611_112990T0	Mo_BJ08-8_104480T0, Mo_BJ08-8_115840T0	Mo_BN0123_103860T0	Mo_BN0202_105440T0, Mo_BN0202_116130T0	Mo_BN0252_098760T0	Mo_CD0065_111640T0	Mo_CD0142_100920T0	Mo_CH0043_105850T0	Mo_CH0072_101620T0	Mo_CH0452_099340T0	Mo_CH0461_111840T0	Mo_CH1103_100100T0	Mo_CH1164_099290T0	Mo_CM0028_062590T0	Mo_DB11-621_102720T0, Mo_DB11-621_112130T0	Mo_FJ0204804_071500T0	Mo_FJ11SH-527-1_070140T0	Mo_FJ12JN-084-3_099480T0	Mo_FJ13SH05-2_096230T0	Mo_FJ2000-62A_087500T0	Mo_FJ2000-69A_071900T0	Mo_FJ2001-112B_088500T0	Mo_FJ2003-001A1_087810T0	Mo_FJ2005113B_095220T0	Mo_FJ2006-60A3_099900T0	Mo_FJ72ZC7-77_086240T0		Mo_FJ81-JY_102760T0, Mo_FJ81-JY_116900T0	Mo_FJ81-MH_117430T0	Mo_FJ81-SW_116790T0	Mo_FJ81-ZP_116860T0	Mo_FJ81221ZB11-14_115590T0	Mo_FJ86-CT_116410T0	Mo_FJ86061ZE3-39_105670T0	Mo_FJ95054B_116420T0	Mo_FJ95085AZB13-116_071860T0	Mo_FJ98099_055330T0	Mo_FJ99138_065670T0	Mo_FJSH0703_069920T0	Mo_GD06-53_024110T0	Mo_GD08-2025_056360T0	Mo_GY0040_060310T0	Mo_HB-14_096700T0	Mo_HB-LTH18_104460T0	Mo_HN-0812-3_102210T0, Mo_HN-0812-3_115710T0	Mo_HN-158_063850T0	Mo_HN10-1604_067050T0	Mo_IA1_089140T0, Mo_IA1_118680T0	Mo_IB33_088520T0	Mo_IB49_078750T0	Mo_IC17_093590T0	Mo_IE1K_101060T0	Mo_IN0017_099290T0	Mo_IN0054_101790T0	Mo_IN0059_099020T0	Mo_IN0114_099610T0	Mo_IN0115_101340T0	Mo_IN0116_101340T0	Mo_IT0010_105110T0, Mo_IT0010_116170T0	Mo_JS08-611_096710T0, Mo_JS08-611_116960T0	Mo_JS09-138_104720T0, Mo_JS09-138_116670T0	Mo_JX-09Z116-1_074890T0	Mo_JX10-102_115110T0	Mo_JX11-141_113850T0	Mo_KA1-3-1_105860T0	Mo_KA2-1-1_097320T0	Mo_ML0060_061280T0	Mo_ML0062_106690T0	Mo_ML33_059340T0	Mo_NG0012_079800T0	Mo_NG0054_079720T0	Mo_Nich-2-3-2_087460T0	Mo_Nich-2-7-4_089950T0	Mo_SC-10-120-65-2_071710T0	Mo_SC-10-25-44-1_071230T0	Mo_TG0004_100270T0	Mo_TG0032_100330T0	Mo_TN0001_101350T0	Mo_TN0002_101590T0	Mo_TN0050_099090T0	Mo_TN0057_099720T0	Mo_TN0090_101800T0	Mo_TR0025_105070T0, Mo_TR0025_115880T0	Mo_TW-1-1-1-B-1_104850T0, Mo_TW-1-1-1-B-1_116090T0	Mo_TW-12CY-TB1-2_104840T0, Mo_TW-12CY-TB1-2_115510T0	Mo_TW-12HL-DF1-2_104680T0, Mo_TW-12HL-DF1-2_115710T0	Mo_TW-12HL-YL2-1_105190T0, Mo_TW-12HL-YL2-1_115880T0	Mo_TW-12TD-RH1-1_105190T0, Mo_TW-12TD-RH1-1_115590T0	Mo_TW-12TN-HB2-2_105420T0, Mo_TW-12TN-HB2-2_116140T0	Mo_TW-12YL-DL3-2_104840T0, Mo_TW-12YL-DL3-2_115770T0	Mo_TW-12YL-DP1-1_104360T0, Mo_TW-12YL-DP1-1_116470T0	Mo_TW-12YL-TT4-1_104800T0, Mo_TW-12YL-TT4-1_115330T0	Mo_TW-2-7-2-A-1_105730T0, Mo_TW-2-7-2-A-1_116560T0	Mo_TW-6-2-2-B-1_104120T0, Mo_TW-6-2-2-B-1_115480T0	Mo_TW-6-43-1_106020T0, Mo_TW-6-43-1_117100T0	Mo_TW-CYBP1-3_105350T0, Mo_TW-CYBP1-3_116370T0	Mo_TW-PT1-1_105400T0, Mo_TW-PT1-1_115710T0	Mo_TW-PT3-1_104930T0, Mo_TW-PT3-1_116070T0	Mo_TW-PT6-1_105420T0, Mo_TW-PT6-1_116930T0	Mo_TW-TN4-2_104730T0, Mo_TW-TN4-2_116050T0	Mo_US0041_101860T0	Mo_VT0027_104130T0	Mo_VT0030_104520T0	Mo_WD-3-1_1_093040T0	Mo_YN07205e_076120T0	Mo_YN072310_087610T0, Mo_YN072310_105750T0	Mo_YN072311_101380T0, Mo_YN072311_105650T0	Mo_YN072313_099840T0	Mo_YN08181e_100490T0	Mo_YN08182c_099520T0	Mo_YN126311_107650T0, Mo_YN126311_116250T0	Mo_YN126441_104170T0, Mo_YN126441_116320T0	Mo_YN8773-19_111470T0	Mo_YN8773R-27_095870T0	Mo_ZJ00-10_116720T0	Mo_ZJ08-41_116440T0	Mo_ZJ2011-7-1_115740T0
OG0001026	Mo_13FM-16-1_105780T0	Mo_13FM-24-1_105660T0	Mo_13FM-3-2_098650T0, Mo_13FM-3-2_105190T0	Mo_13FM-5-1_098750T0, Mo_13FM-5-1_104760T0	Mo_AG0004_092050T0	Mo_AV1-1-1_090760T0	Mo_BJ-90-611_105090T0	Mo_BJ08-8_103820T0, Mo_BJ08-8_115520T0	Mo_BN0123_091980T0	Mo_BN0202_092610T0	Mo_BN0252_091830T0	Mo_CD0065_092510T0	Mo_CD0142_093640T0	Mo_CH0043_094310T0	Mo_CH0072_093570T0	Mo_CH0452_091580T0	Mo_CH0461_101080T0	Mo_CH1103_094230T0	Mo_CH1164_091960T0	Mo_CM0028_092490T0	Mo_DB11-621_095370T0, Mo_DB11-621_104600T0	Mo_FJ0204804_103710T0	Mo_FJ11SH-527-1_098060T0, Mo_FJ11SH-527-1_103880T0	Mo_FJ12JN-084-3_098080T0, Mo_FJ12JN-084-3_104730T0	Mo_FJ13SH05-2_097990T0, Mo_FJ13SH05-2_103580T0	Mo_FJ2000-62A_089040T0	Mo_FJ2000-69A_099910T0, Mo_FJ2000-69A_105170T0	Mo_FJ2001-112B_090380T0	Mo_FJ2003-001A1_103770T0	Mo_FJ2005113B_098820T0, Mo_FJ2005113B_104240T0	Mo_FJ2006-60A3_104910T0	Mo_FJ72ZC7-77_099120T0, Mo_FJ72ZC7-77_103890T0	Mo_FJ78-JJ_102490T0, Mo_FJ78-JJ_117080T0	Mo_FJ81-JY_103650T0, Mo_FJ81-JY_116760T0	Mo_FJ81-MH_102520T0, Mo_FJ81-MH_117270T0	Mo_FJ81-SW_101030T0	Mo_FJ81-ZP_102770T0, Mo_FJ81-ZP_116760T0	Mo_FJ81221ZB11-14_100220T0, Mo_FJ81221ZB11-14_104720T0	Mo_FJ86-CT_102020T0, Mo_FJ86-CT_116000T0	Mo_FJ86061ZE3-39_090860T0	Mo_FJ95054B_100190T0, Mo_FJ95054B_104840T0	Mo_FJ95085AZB13-116_090260T0	Mo_FJ98099_090610T0	Mo_FJ99138_097880T0, Mo_FJ99138_103390T0	Mo_FJSH0703_090030T0	Mo_GD06-53_085120T0, Mo_GD06-53_100750T0	Mo_GD08-2025_096320T0, Mo_GD08-2025_096330T0, Mo_GD08-2025_104930T0	Mo_GY0040_091570T0	Mo_HB-14_100930T0, Mo_HB-14_103390T0	Mo_HB-LTH18_105540T0	Mo_HN-0812-3_100180T0, Mo_HN-0812-3_104780T0	Mo_HN-158_097090T0, Mo_HN-158_104990T0	Mo_HN10-1604_097160T0, Mo_HN10-1604_105110T0	Mo_IA1_077280T0	Mo_IB33_096650T0	Mo_IB49_078400T0	Mo_IC17_066540T0	Mo_IE1K_086820T0	Mo_IN0017_091960T0	Mo_IN0054_092830T0	Mo_IN0059_090120T0	Mo_IN0114_094230T0	Mo_IN0115_094950T0	Mo_IN0116_092800T0	Mo_IT0010_092620T0	Mo_JS08-611_098610T0, Mo_JS08-611_103680T0	Mo_JS09-138_101510T0, Mo_JS09-138_104230T0	Mo_JX-09Z116-1_103900T0	Mo_JX10-102_094670T0, Mo_JX10-102_102160T0	Mo_JX11-141_097150T0, Mo_JX11-141_103000T0	Mo_KA1-3-1_091350T0	Mo_KA2-1-1_089160T0	Mo_ML0060_091920T0	Mo_ML0062_091370T0	Mo_ML33_085080T0	Mo_NG0012_091760T0	Mo_NG0054_092010T0	Mo_Nich-2-3-2_097800T0	Mo_Nich-2-7-4_098640T0	Mo_SC-10-120-65-2_099380T0, Mo_SC-10-120-65-2_104060T0	Mo_SC-10-25-44-1_097440T0, Mo_SC-10-25-44-1_102030T0	Mo_TG0004_091610T0	Mo_TG0032_092160T0	Mo_TN0001_094780T0	Mo_TN0002_094600T0	Mo_TN0050_094650T0	Mo_TN0057_093130T0	Mo_TN0090_095580T0	Mo_TR0025_091580T0	Mo_TW-1-1-1-B-1_093010T0	Mo_TW-12CY-TB1-2_090230T0	Mo_TW-12HL-DF1-2_092730T0	Mo_TW-12HL-YL2-1_089710T0	Mo_TW-12TD-RH1-1_090520T0	Mo_TW-12TN-HB2-2_089920T0	Mo_TW-12YL-DL3-2_087470T0	Mo_TW-12YL-DP1-1_099250T0, Mo_TW-12YL-DP1-1_103680T0	Mo_TW-12YL-TT4-1_099190T0, Mo_TW-12YL-TT4-1_103870T0	Mo_TW-2-7-2-A-1_093090T0	Mo_TW-6-2-2-B-1_092900T0	Mo_TW-6-43-1_091790T0	Mo_TW-CYBP1-3_094750T0	Mo_TW-PT1-1_090810T0	Mo_TW-PT3-1_089380T0	Mo_TW-PT6-1_089830T0	Mo_TW-TN4-2_091050T0	Mo_US0041_090760T0	Mo_VT0027_093120T0	Mo_VT0030_094340T0	Mo_WD-3-1_1_092690T0	Mo_YN07205e_092710T0	Mo_YN072310_091790T0	Mo_YN072311_091890T0	Mo_YN072313_093270T0	Mo_YN08181e_094840T0	Mo_YN08182c_093560T0	Mo_YN126311_091550T0	Mo_YN126441_086110T0	Mo_YN8773-19_103760T0	Mo_YN8773R-27_086870T0	Mo_ZJ00-10_095950T0, Mo_ZJ00-10_095960T0, Mo_ZJ00-10_104860T0	Mo_ZJ08-41_104420T0	Mo_ZJ2011-7-1_105080T0
OG0001027		Mo_13FM-24-1_115920T0	Mo_13FM-3-2_104840T0, Mo_13FM-3-2_104850T0	Mo_13FM-5-1_115480T0, Mo_13FM-5-1_115490T0	Mo_AG0004_110340T0	Mo_AV1-1-1_111960T0	Mo_BJ-90-611_113530T0	Mo_BJ08-8_112560T0	Mo_BN0123_111900T0		Mo_BN0252_109920T0, Mo_BN0252_109930T0	Mo_CD0065_111010T0, Mo_CD0065_111020T0	Mo_CD0142_110880T0, Mo_CD0142_110890T0	Mo_CH0043_112810T0, Mo_CH0043_112820T0	Mo_CH0072_111640T0	Mo_CH0452_113520T0	Mo_CH0461_110420T0	Mo_CH1103_111360T0, Mo_CH1103_111370T0	Mo_CH1164_112790T0, Mo_CH1164_112800T0	Mo_CM0028_110790T0	Mo_DB11-621_113030T0, Mo_DB11-621_113040T0	Mo_FJ0204804_112260T0	Mo_FJ11SH-527-1_112020T0	Mo_FJ12JN-084-3_112040T0, Mo_FJ12JN-084-3_112050T0	Mo_FJ13SH05-2_111980T0, Mo_FJ13SH05-2_111990T0	Mo_FJ2000-62A_112200T0	Mo_FJ2000-69A_112590T0	Mo_FJ2001-112B_112590T0	Mo_FJ2003-001A1_112530T0	Mo_FJ2005113B_091490T0	Mo_FJ2006-60A3_112820T0, Mo_FJ2006-60A3_112830T0	Mo_FJ72ZC7-77_111820T0	Mo_FJ78-JJ_113730T0, Mo_FJ78-JJ_113740T0	Mo_FJ81-JY_102990T0, Mo_FJ81-JY_103000T0	Mo_FJ81-MH_108070T0, Mo_FJ81-MH_108080T0	Mo_FJ81-SW_113100T0, Mo_FJ81-SW_113110T0	Mo_FJ81-ZP_109100T0	Mo_FJ81221ZB11-14_112540T0	Mo_FJ86-CT_113290T0	Mo_FJ86061ZE3-39_109590T0	Mo_FJ95054B_113440T0, Mo_FJ95054B_113450T0	Mo_FJ95085AZB13-116_112180T0, Mo_FJ95085AZB13-116_112190T0	Mo_FJ98099_115600T0	Mo_FJ99138_111840T0	Mo_FJSH0703_112200T0	Mo_GD06-53_110540T0	Mo_GD08-2025_112050T0	Mo_GY0040_111020T0		Mo_HB-LTH18_114760T0	Mo_HN-0812-3_113340T0, Mo_HN-0812-3_113350T0	Mo_HN-158_111800T0	Mo_HN10-1604_111880T0, Mo_HN10-1604_111890T0	Mo_IA1_110930T0	Mo_IB33_112250T0	Mo_IB49_111140T0	Mo_IC17_120090T0, Mo_IC17_120100T0	Mo_IE1K_112850T0	Mo_IN0017_112480T0, Mo_IN0017_112490T0		Mo_IN0059_113720T0		Mo_IN0115_113030T0	Mo_IN0116_113310T0	Mo_IT0010_113220T0	Mo_JS08-611_113660T0	Mo_JS09-138_113490T0	Mo_JX-09Z116-1_112710T0	Mo_JX10-102_111830T0, Mo_JX10-102_111840T0	Mo_JX11-141_112060T0	Mo_KA1-3-1_111490T0, Mo_KA1-3-1_111500T0	Mo_KA2-1-1_107780T0, Mo_KA2-1-1_107790T0	Mo_ML0060_111230T0	Mo_ML0062_111810T0	Mo_ML33_113120T0, Mo_ML33_113130T0	Mo_NG0012_112240T0, Mo_NG0012_112250T0	Mo_NG0054_112350T0			Mo_SC-10-120-65-2_112340T0	Mo_SC-10-25-44-1_108610T0, Mo_SC-10-25-44-1_108620T0	Mo_TG0004_112020T0, Mo_TG0004_112030T0	Mo_TG0032_111210T0	Mo_TN0001_113120T0	Mo_TN0002_113130T0	Mo_TN0050_111780T0, Mo_TN0050_111790T0	Mo_TN0057_112110T0	Mo_TN0090_113190T0, Mo_TN0090_113200T0	Mo_TR0025_112790T0	Mo_TW-1-1-1-B-1_113820T0	Mo_TW-12CY-TB1-2_113280T0, Mo_TW-12CY-TB1-2_113290T0	Mo_TW-12HL-DF1-2_114590T0	Mo_TW-12HL-YL2-1_113400T0, Mo_TW-12HL-YL2-1_113410T0	Mo_TW-12TD-RH1-1_113250T0	Mo_TW-12TN-HB2-2_110110T0, Mo_TW-12TN-HB2-2_110120T0	Mo_TW-12YL-DL3-2_113120T0	Mo_TW-12YL-DP1-1_113200T0		Mo_TW-2-7-2-A-1_113810T0, Mo_TW-2-7-2-A-1_113820T0	Mo_TW-6-2-2-B-1_111760T0	Mo_TW-6-43-1_114460T0	Mo_TW-CYBP1-3_110300T0	Mo_TW-PT1-1_113070T0, Mo_TW-PT1-1_113080T0	Mo_TW-PT3-1_113520T0, Mo_TW-PT3-1_113530T0	Mo_TW-PT6-1_114440T0	Mo_TW-TN4-2_112920T0	Mo_US0041_111220T0, Mo_US0041_111230T0	Mo_VT0027_110400T0	Mo_VT0030_112580T0, Mo_VT0030_112590T0	Mo_WD-3-1_1_110630T0, Mo_WD-3-1_1_110640T0	Mo_YN07205e_110010T0	Mo_YN072310_109640T0	Mo_YN072311_109770T0, Mo_YN072311_109780T0		Mo_YN08181e_114000T0	Mo_YN08182c_061790T0	Mo_YN126311_109760T0, Mo_YN126311_109770T0	Mo_YN126441_112330T0, Mo_YN126441_112340T0	Mo_YN8773-19_112850T0, Mo_YN8773-19_112860T0	Mo_YN8773R-27_115100T0	Mo_ZJ00-10_113370T0	Mo_ZJ08-41_112760T0	Mo_ZJ2011-7-1_109840T0
OG0001028	Mo_13FM-16-1_022950T0, Mo_13FM-16-1_022960T0	Mo_13FM-24-1_012140T0	Mo_13FM-3-2_013000T0	Mo_13FM-5-1_010690T0	Mo_AG0004_013430T0	Mo_AV1-1-1_026230T0, Mo_AV1-1-1_026240T0	Mo_BJ-90-611_015960T0, Mo_BJ-90-611_015970T0	Mo_BJ08-8_034440T0	Mo_BN0123_050960T0	Mo_BN0202_019030T0	Mo_BN0252_017500T0	Mo_CD0065_001500T0	Mo_CD0142_020780T0	Mo_CH0043_025060T0	Mo_CH0072_017110T0	Mo_CH0452_016960T0	Mo_CH0461_026370T0, Mo_CH0461_026380T0	Mo_CH1103_012860T0, Mo_CH1103_012870T0	Mo_CH1164_020850T0	Mo_CM0028_021390T0	Mo_DB11-621_073330T0, Mo_DB11-621_073340T0	Mo_FJ0204804_043350T0	Mo_FJ11SH-527-1_009170T0	Mo_FJ12JN-084-3_056320T0	Mo_FJ13SH05-2_009870T0	Mo_FJ2000-62A_027780T0	Mo_FJ2000-69A_007910T0	Mo_FJ2001-112B_033330T0	Mo_FJ2003-001A1_023760T0	Mo_FJ2005113B_029560T0	Mo_FJ2006-60A3_091900T0	Mo_FJ72ZC7-77_015940T0	Mo_FJ78-JJ_083580T0	Mo_FJ81-JY_067690T0	Mo_FJ81-MH_051810T0, Mo_FJ81-MH_051820T0	Mo_FJ81-SW_010340T0, Mo_FJ81-SW_010350T0	Mo_FJ81-ZP_054040T0	Mo_FJ81221ZB11-14_040240T0, Mo_FJ81221ZB11-14_040250T0	Mo_FJ86-CT_020170T0, Mo_FJ86-CT_020180T0	Mo_FJ86061ZE3-39_044390T0	Mo_FJ95054B_020340T0, Mo_FJ95054B_020350T0	Mo_FJ95085AZB13-116_010380T0	Mo_FJ98099_043040T0	Mo_FJ99138_007070T0	Mo_FJSH0703_010290T0, Mo_FJSH0703_010300T0	Mo_GD06-53_054060T0	Mo_GD08-2025_009510T0	Mo_GY0040_013940T0, Mo_GY0040_013950T0	Mo_HB-14_030870T0, Mo_HB-14_030880T0	Mo_HB-LTH18_026310T0	Mo_HN-0812-3_010180T0, Mo_HN-0812-3_010190T0	Mo_HN-158_017420T0	Mo_HN10-1604_017690T0	Mo_IA1_078280T0	Mo_IB33_042200T0	Mo_IB49_046430T0	Mo_IC17_073770T0	Mo_IE1K_011390T0, Mo_IE1K_011400T0	Mo_IN0017_015070T0	Mo_IN0054_002710T0	Mo_IN0059_015420T0	Mo_IN0114_014040T0	Mo_IN0115_022870T0, Mo_IN0115_022880T0	Mo_IN0116_015850T0	Mo_IT0010_047570T0	Mo_JS08-611_006630T0	Mo_JS09-138_019480T0	Mo_JX-09Z116-1_006630T0, Mo_JX-09Z116-1_006640T0	Mo_JX10-102_003160T0	Mo_JX11-141_012340T0	Mo_KA1-3-1_030150T0	Mo_KA2-1-1_021490T0	Mo_ML0060_046520T0	Mo_ML0062_002710T0	Mo_ML33_011170T0	Mo_NG0012_012970T0	Mo_NG0054_032800T0	Mo_Nich-2-3-2_058320T0	Mo_Nich-2-7-4_060480T0, Mo_Nich-2-7-4_060490T0	Mo_SC-10-120-65-2_031310T0	Mo_SC-10-25-44-1_010920T0	Mo_TG0004_039350T0, Mo_TG0004_039360T0	Mo_TG0032_004390T0	Mo_TN0001_012420T0	Mo_TN0002_013910T0	Mo_TN0050_021030T0	Mo_TN0057_020730T0	Mo_TN0090_015460T0	Mo_TR0025_021060T0	Mo_TW-1-1-1-B-1_036250T0, Mo_TW-1-1-1-B-1_036260T0	Mo_TW-12CY-TB1-2_084280T0	Mo_TW-12HL-DF1-2_007420T0	Mo_TW-12HL-YL2-1_025020T0	Mo_TW-12TD-RH1-1_008500T0	Mo_TW-12TN-HB2-2_010880T0, Mo_TW-12TN-HB2-2_010890T0	Mo_TW-12YL-DL3-2_082170T0	Mo_TW-12YL-DP1-1_028650T0	Mo_TW-12YL-TT4-1_000570T0	Mo_TW-2-7-2-A-1_008920T0	Mo_TW-6-2-2-B-1_012410T0, Mo_TW-6-2-2-B-1_012420T0	Mo_TW-6-43-1_012650T0	Mo_TW-CYBP1-3_009540T0, Mo_TW-CYBP1-3_009550T0	Mo_TW-PT1-1_036690T0	Mo_TW-PT3-1_083240T0, Mo_TW-PT3-1_083250T0	Mo_TW-PT6-1_038660T0	Mo_TW-TN4-2_009010T0, Mo_TW-TN4-2_009020T0	Mo_US0041_033920T0, Mo_US0041_033930T0	Mo_VT0027_052430T0	Mo_VT0030_025200T0, Mo_VT0030_025210T0	Mo_WD-3-1_1_040440T0, Mo_WD-3-1_1_040450T0	Mo_YN07205e_014630T0	Mo_YN072310_040390T0, Mo_YN072310_040400T0	Mo_YN072311_016930T0	Mo_YN072313_038860T0	Mo_YN08181e_097390T0	Mo_YN08182c_042590T0	Mo_YN126311_021120T0, Mo_YN126311_021130T0	Mo_YN126441_011250T0, Mo_YN126441_011260T0	Mo_YN8773-19_015230T0, Mo_YN8773-19_015240T0	Mo_YN8773R-27_017820T0	Mo_ZJ00-10_008670T0, Mo_ZJ00-10_008680T0	Mo_ZJ08-41_011450T0	Mo_ZJ2011-7-1_031070T0
OG0001029	Mo_13FM-16-1_043020T0	Mo_13FM-24-1_000110T0	Mo_13FM-3-2_028300T0	Mo_13FM-5-1_013800T0	Mo_AG0004_070690T0	Mo_AV1-1-1_021940T0	Mo_BJ-90-611_024150T0	Mo_BJ08-8_037010T0	Mo_BN0123_021830T0	Mo_BN0202_039230T0	Mo_BN0252_041340T0, Mo_BN0252_041350T0	Mo_CD0065_000820T0	Mo_CD0142_013710T0	Mo_CH0043_012320T0	Mo_CH0072_074300T0	Mo_CH0452_060980T0	Mo_CH0461_010060T0	Mo_CH1103_002040T0, Mo_CH1103_002050T0	Mo_CH1164_018940T0	Mo_CM0028_038070T0	Mo_DB11-621_089060T0, Mo_DB11-621_089070T0	Mo_FJ0204804_042090T0	Mo_FJ11SH-527-1_082560T0	Mo_FJ12JN-084-3_040140T0, Mo_FJ12JN-084-3_040150T0	Mo_FJ13SH05-2_036680T0	Mo_FJ2000-62A_025120T0	Mo_FJ2000-69A_023370T0, Mo_FJ2000-69A_023380T0	Mo_FJ2001-112B_031540T0	Mo_FJ2003-001A1_082380T0, Mo_FJ2003-001A1_082390T0	Mo_FJ2005113B_083420T0, Mo_FJ2005113B_083430T0	Mo_FJ2006-60A3_080690T0	Mo_FJ72ZC7-77_082900T0	Mo_FJ78-JJ_087700T0, Mo_FJ78-JJ_087710T0	Mo_FJ81-JY_019500T0	Mo_FJ81-MH_059580T0, Mo_FJ81-MH_059590T0	Mo_FJ81-SW_080180T0	Mo_FJ81-ZP_087810T0	Mo_FJ81221ZB11-14_079490T0	Mo_FJ86-CT_088780T0, Mo_FJ86-CT_088790T0	Mo_FJ86061ZE3-39_017520T0	Mo_FJ95054B_078860T0	Mo_FJ95085AZB13-116_024810T0	Mo_FJ98099_084350T0, Mo_FJ98099_084360T0	Mo_FJ99138_079660T0	Mo_FJSH0703_019880T0, Mo_FJSH0703_019890T0	Mo_GD06-53_025100T0, Mo_GD06-53_025110T0	Mo_GD08-2025_054490T0	Mo_GY0040_038110T0, Mo_GY0040_038120T0	Mo_HB-14_053960T0, Mo_HB-14_053970T0	Mo_HB-LTH18_030750T0	Mo_HN-0812-3_001800T0	Mo_HN-158_025420T0	Mo_HN10-1604_032430T0	Mo_IA1_117930T0	Mo_IB33_055260T0, Mo_IB33_055270T0	Mo_IB49_118830T0, Mo_IB49_118840T0	Mo_IC17_034300T0	Mo_IE1K_083010T0	Mo_IN0017_012270T0	Mo_IN0054_002020T0, Mo_IN0054_002030T0	Mo_IN0059_012610T0	Mo_IN0114_055630T0	Mo_IN0115_058910T0	Mo_IN0116_059210T0	Mo_IT0010_096570T0, Mo_IT0010_096580T0	Mo_JS08-611_057920T0	Mo_JS09-138_076460T0	Mo_JX-09Z116-1_074490T0	Mo_JX10-102_064250T0	Mo_JX11-141_068670T0	Mo_KA1-3-1_096670T0, Mo_KA1-3-1_096680T0	Mo_KA2-1-1_038160T0, Mo_KA2-1-1_038170T0	Mo_ML0060_035000T0	Mo_ML0062_002020T0, Mo_ML0062_002030T0	Mo_ML33_075990T0, Mo_ML33_076000T0	Mo_NG0012_039060T0	Mo_NG0054_034860T0, Mo_NG0054_034870T0	Mo_Nich-2-3-2_057470T0	Mo_Nich-2-7-4_061400T0	Mo_SC-10-120-65-2_027900T0	Mo_SC-10-25-44-1_026770T0, Mo_SC-10-25-44-1_026780T0	Mo_TG0004_035580T0, Mo_TG0004_035590T0	Mo_TG0032_003700T0	Mo_TN0001_073820T0	Mo_TN0002_073270T0	Mo_TN0050_002040T0	Mo_TN0057_002030T0, Mo_TN0057_002040T0	Mo_TN0090_072940T0	Mo_TR0025_028410T0	Mo_TW-1-1-1-B-1_020860T0	Mo_TW-12CY-TB1-2_067910T0	Mo_TW-12HL-DF1-2_022700T0	Mo_TW-12HL-YL2-1_031210T0	Mo_TW-12TD-RH1-1_019350T0	Mo_TW-12TN-HB2-2_018710T0	Mo_TW-12YL-DL3-2_075100T0	Mo_TW-12YL-DP1-1_029480T0	Mo_TW-12YL-TT4-1_034860T0	Mo_TW-2-7-2-A-1_026520T0, Mo_TW-2-7-2-A-1_026530T0	Mo_TW-6-2-2-B-1_026800T0	Mo_TW-6-43-1_082220T0, Mo_TW-6-43-1_082230T0	Mo_TW-CYBP1-3_022620T0, Mo_TW-CYBP1-3_022630T0	Mo_TW-PT1-1_037710T0	Mo_TW-PT3-1_036390T0	Mo_TW-PT6-1_014880T0	Mo_TW-TN4-2_027660T0, Mo_TW-TN4-2_027670T0	Mo_US0041_082300T0	Mo_VT0027_098010T0	Mo_VT0030_004600T0	Mo_WD-3-1_1_031360T0, Mo_WD-3-1_1_031370T0	Mo_YN07205e_037020T0	Mo_YN072310_022380T0	Mo_YN072311_020400T0	Mo_YN072313_095650T0	Mo_YN08181e_038930T0, Mo_YN08181e_038940T0	Mo_YN08182c_067330T0	Mo_YN126311_032640T0	Mo_YN126441_093190T0, Mo_YN126441_093200T0	Mo_YN8773-19_035630T0	Mo_YN8773R-27_033080T0	Mo_ZJ00-10_059030T0	Mo_ZJ08-41_056020T0	Mo_ZJ2011-7-1_078190T0
OG0001030	Mo_13FM-16-1_044120T0	Mo_13FM-24-1_044640T0	Mo_13FM-3-2_053740T0	Mo_13FM-5-1_045660T0	Mo_AG0004_056360T0	Mo_AV1-1-1_047440T0	Mo_BJ-90-611_045020T0	Mo_BJ08-8_044500T0	Mo_BN0123_061740T0	Mo_BN0202_070070T0	Mo_BN0252_060190T0	Mo_CD0065_064260T0	Mo_CD0142_075700T0, Mo_CD0142_075710T0	Mo_CH0043_080100T0, Mo_CH0043_080110T0	Mo_CH0072_057970T0	Mo_CH0452_058610T0	Mo_CH0461_079660T0	Mo_CH1103_060600T0	Mo_CH1164_076600T0, Mo_CH1164_076610T0	Mo_CM0028_057860T0	Mo_DB11-621_044750T0	Mo_FJ0204804_045310T0	Mo_FJ11SH-527-1_043600T0	Mo_FJ12JN-084-3_066460T0, Mo_FJ12JN-084-3_066470T0	Mo_FJ13SH05-2_043230T0	Mo_FJ2000-62A_070720T0	Mo_FJ2000-69A_070620T0, Mo_FJ2000-69A_070630T0	Mo_FJ2001-112B_052090T0	Mo_FJ2003-001A1_045700T0	Mo_FJ2005113B_015950T0	Mo_FJ2006-60A3_068670T0	Mo_FJ72ZC7-77_071720T0, Mo_FJ72ZC7-77_071730T0	Mo_FJ78-JJ_041760T0, Mo_FJ78-JJ_041770T0	Mo_FJ81-JY_049250T0, Mo_FJ81-JY_049260T0	Mo_FJ81-MH_043540T0, Mo_FJ81-MH_043550T0	Mo_FJ81-SW_048240T0	Mo_FJ81-ZP_044920T0	Mo_FJ81221ZB11-14_047540T0	Mo_FJ86-CT_048730T0	Mo_FJ86061ZE3-39_073500T0, Mo_FJ86061ZE3-39_073510T0	Mo_FJ95054B_073040T0, Mo_FJ95054B_073050T0	Mo_FJ95085AZB13-116_071730T0, Mo_FJ95085AZB13-116_071740T0	Mo_FJ98099_037800T0	Mo_FJ99138_065050T0, Mo_FJ99138_065060T0	Mo_FJSH0703_040080T0	Mo_GD06-53_026590T0	Mo_GD08-2025_019140T0	Mo_GY0040_056750T0	Mo_HB-14_104680T0	Mo_HB-LTH18_046660T0	Mo_HN-0812-3_073230T0, Mo_HN-0812-3_073240T0	Mo_HN-158_090960T0	Mo_HN10-1604_038300T0	Mo_IA1_010640T0	Mo_IB33_033480T0, Mo_IB33_033490T0	Mo_IB49_016520T0	Mo_IC17_025360T0, Mo_IC17_025370T0	Mo_IE1K_071560T0, Mo_IE1K_071570T0	Mo_IN0017_073900T0, Mo_IN0017_073910T0	Mo_IN0054_064820T0	Mo_IN0059_070530T0	Mo_IN0114_077870T0, Mo_IN0114_077880T0, Mo_IN0114_105280T0	Mo_IN0115_060500T0	Mo_IN0116_074510T0	Mo_IT0010_059400T0	Mo_JS08-611_060590T0, Mo_JS08-611_060600T0	Mo_JS09-138_062790T0	Mo_JX-09Z116-1_064250T0	Mo_JX10-102_053800T0	Mo_JX11-141_072690T0	Mo_KA1-3-1_056870T0	Mo_KA2-1-1_071850T0	Mo_ML0060_075560T0, Mo_ML0060_075570T0	Mo_ML0062_063230T0	Mo_ML33_058980T0, Mo_ML33_058990T0	Mo_NG0012_060250T0	Mo_NG0054_075040T0	Mo_Nich-2-3-2_039660T0, Mo_Nich-2-3-2_039670T0	Mo_Nich-2-7-4_044720T0, Mo_Nich-2-7-4_044730T0	Mo_SC-10-120-65-2_071350T0	Mo_SC-10-25-44-1_068300T0	Mo_TG0004_074020T0, Mo_TG0004_074030T0	Mo_TG0032_063410T0	Mo_TN0001_066660T0	Mo_TN0002_076880T0	Mo_TN0050_055780T0	Mo_TN0057_058110T0	Mo_TN0090_065020T0	Mo_TR0025_076720T0, Mo_TR0025_076730T0	Mo_TW-1-1-1-B-1_047440T0	Mo_TW-12CY-TB1-2_069910T0, Mo_TW-12CY-TB1-2_069920T0	Mo_TW-12HL-DF1-2_048390T0	Mo_TW-12HL-YL2-1_070080T0	Mo_TW-12TD-RH1-1_048870T0	Mo_TW-12TN-HB2-2_067610T0	Mo_TW-12YL-DL3-2_033200T0	Mo_TW-12YL-DP1-1_067180T0, Mo_TW-12YL-DP1-1_067190T0	Mo_TW-12YL-TT4-1_060010T0	Mo_TW-2-7-2-A-1_053070T0	Mo_TW-6-2-2-B-1_075370T0	Mo_TW-6-43-1_045950T0	Mo_TW-CYBP1-3_071570T0, Mo_TW-CYBP1-3_071580T0	Mo_TW-PT1-1_046330T0	Mo_TW-PT3-1_070200T0	Mo_TW-PT6-1_070080T0	Mo_TW-TN4-2_072850T0	Mo_US0041_077330T0, Mo_US0041_077340T0	Mo_VT0027_060640T0	Mo_VT0030_061970T0	Mo_WD-3-1_1_073530T0	Mo_YN07205e_034590T0	Mo_YN072310_060160T0	Mo_YN072311_041280T0	Mo_YN072313_059770T0	Mo_YN08181e_078670T0	Mo_YN08182c_053430T0	Mo_YN126311_076840T0, Mo_YN126311_076850T0	Mo_YN126441_061030T0	Mo_YN8773-19_066030T0	Mo_YN8773R-27_105340T0, Mo_YN8773R-27_105350T0	Mo_ZJ00-10_063310T0	Mo_ZJ08-41_062080T0	Mo_ZJ2011-7-1_071500T0, Mo_ZJ2011-7-1_071510T0
OG0001031	Mo_13FM-16-1_047350T0	Mo_13FM-24-1_048230T0	Mo_13FM-3-2_052320T0	Mo_13FM-5-1_049630T0	Mo_AG0004_055210T0	Mo_AV1-1-1_061090T0, Mo_AV1-1-1_061100T0	Mo_BJ-90-611_058300T0, Mo_BJ-90-611_058310T0	Mo_BJ08-8_049830T0, Mo_BJ08-8_049840T0	Mo_BN0123_053440T0	Mo_BN0202_064340T0	Mo_BN0252_064510T0, Mo_BN0252_064520T0	Mo_CD0065_063210T0	Mo_CD0142_060580T0	Mo_CH0043_063270T0	Mo_CH0072_065920T0	Mo_CH0452_060670T0	Mo_CH0461_064730T0	Mo_CH1103_071830T0, Mo_CH1103_071840T0	Mo_CH1164_068010T0, Mo_CH1164_068020T0	Mo_CM0028_058460T0, Mo_CM0028_058470T0	Mo_DB11-621_023980T0	Mo_FJ0204804_057960T0, Mo_FJ0204804_057970T0	Mo_FJ11SH-527-1_053480T0	Mo_FJ12JN-084-3_050920T0	Mo_FJ13SH05-2_044280T0	Mo_FJ2000-62A_058640T0, Mo_FJ2000-62A_058650T0	Mo_FJ2000-69A_048900T0	Mo_FJ2001-112B_063220T0	Mo_FJ2003-001A1_056440T0, Mo_FJ2003-001A1_056450T0	Mo_FJ2005113B_060470T0, Mo_FJ2005113B_060480T0	Mo_FJ2006-60A3_055070T0	Mo_FJ72ZC7-77_046960T0	Mo_FJ78-JJ_017740T0	Mo_FJ81-JY_033070T0	Mo_FJ81-MH_029360T0	Mo_FJ81-SW_055170T0, Mo_FJ81-SW_055180T0	Mo_FJ81-ZP_029780T0	Mo_FJ81221ZB11-14_051170T0	Mo_FJ86-CT_036010T0	Mo_FJ86061ZE3-39_053820T0	Mo_FJ95054B_044450T0	Mo_FJ95085AZB13-116_047720T0	Mo_FJ98099_063920T0	Mo_FJ99138_043860T0	Mo_FJSH0703_053730T0	Mo_GD06-53_007560T0, Mo_GD06-53_007570T0	Mo_GD08-2025_037080T0	Mo_GY0040_059080T0	Mo_HB-14_031320T0, Mo_HB-14_031330T0	Mo_HB-LTH18_049790T0	Mo_HN-0812-3_051440T0	Mo_HN-158_044930T0	Mo_HN10-1604_042920T0	Mo_IA1_060780T0	Mo_IB33_035180T0	Mo_IB49_004870T0	Mo_IC17_013210T0, Mo_IC17_013220T0	Mo_IE1K_039430T0	Mo_IN0017_052930T0, Mo_IN0017_052940T0	Mo_IN0054_063190T0	Mo_IN0059_054720T0, Mo_IN0059_054730T0	Mo_IN0114_064400T0, Mo_IN0114_064410T0	Mo_IN0115_051350T0	Mo_IN0116_071220T0	Mo_IT0010_063490T0	Mo_JS08-611_038170T0	Mo_JS09-138_041330T0	Mo_JX-09Z116-1_041740T0	Mo_JX10-102_028500T0, Mo_JX10-102_028510T0	Mo_JX11-141_036980T0	Mo_KA1-3-1_060870T0	Mo_KA2-1-1_048840T0	Mo_ML0060_057560T0	Mo_ML0062_061640T0	Mo_ML33_039840T0, Mo_ML33_039850T0	Mo_NG0012_056950T0	Mo_NG0054_060870T0	Mo_Nich-2-3-2_017540T0	Mo_Nich-2-7-4_028600T0	Mo_SC-10-120-65-2_045690T0	Mo_SC-10-25-44-1_053910T0, Mo_SC-10-25-44-1_053920T0	Mo_TG0004_064120T0	Mo_TG0032_065440T0	Mo_TN0001_062910T0	Mo_TN0002_066330T0	Mo_TN0050_058020T0, Mo_TN0050_058030T0	Mo_TN0057_059250T0, Mo_TN0057_059260T0	Mo_TN0090_066500T0	Mo_TR0025_057120T0	Mo_TW-1-1-1-B-1_052550T0, Mo_TW-1-1-1-B-1_052560T0	Mo_TW-12CY-TB1-2_052590T0	Mo_TW-12HL-DF1-2_060090T0	Mo_TW-12HL-YL2-1_054040T0	Mo_TW-12TD-RH1-1_054500T0	Mo_TW-12TN-HB2-2_051600T0	Mo_TW-12YL-DL3-2_049460T0, Mo_TW-12YL-DL3-2_049470T0	Mo_TW-12YL-DP1-1_044130T0, Mo_TW-12YL-DP1-1_044140T0	Mo_TW-12YL-TT4-1_045570T0, Mo_TW-12YL-TT4-1_045580T0	Mo_TW-2-7-2-A-1_057680T0	Mo_TW-6-2-2-B-1_052670T0, Mo_TW-6-2-2-B-1_052680T0	Mo_TW-6-43-1_045370T0	Mo_TW-CYBP1-3_051660T0	Mo_TW-PT1-1_058500T0, Mo_TW-PT1-1_058510T0	Mo_TW-PT3-1_050510T0	Mo_TW-PT6-1_048380T0	Mo_TW-TN4-2_057050T0	Mo_US0041_003040T0	Mo_VT0027_059480T0	Mo_VT0030_060820T0	Mo_WD-3-1_1_061020T0	Mo_YN07205e_056900T0, Mo_YN07205e_056910T0	Mo_YN072310_059570T0	Mo_YN072311_054610T0, Mo_YN072311_054620T0	Mo_YN072313_001850T0, Mo_YN072313_001860T0	Mo_YN08181e_061380T0	Mo_YN08182c_000280T0	Mo_YN126311_057610T0, Mo_YN126311_057620T0	Mo_YN126441_066930T0	Mo_YN8773-19_058050T0, Mo_YN8773-19_058060T0	Mo_YN8773R-27_043180T0	Mo_ZJ00-10_023200T0	Mo_ZJ08-41_022430T0	Mo_ZJ2011-7-1_052650T0
OG0001032	Mo_13FM-16-1_057860T0	Mo_13FM-24-1_060020T0	Mo_13FM-3-2_062590T0, Mo_13FM-3-2_062600T0	Mo_13FM-5-1_057490T0	Mo_AG0004_067850T0	Mo_AV1-1-1_076150T0	Mo_BJ-90-611_056010T0	Mo_BJ08-8_056210T0, Mo_BJ08-8_056220T0	Mo_BN0123_025250T0, Mo_BN0123_025260T0	Mo_BN0202_022540T0	Mo_BN0252_047100T0	Mo_CD0065_067200T0	Mo_CD0142_067500T0, Mo_CD0142_067510T0	Mo_CH0043_070080T0	Mo_CH0072_071630T0	Mo_CH0452_084490T0	Mo_CH0461_071600T0, Mo_CH0461_071610T0	Mo_CH1103_070410T0, Mo_CH1103_070420T0	Mo_CH1164_072520T0	Mo_CM0028_067540T0	Mo_DB11-621_041040T0	Mo_FJ0204804_067000T0	Mo_FJ11SH-527-1_064690T0	Mo_FJ12JN-084-3_049390T0	Mo_FJ13SH05-2_050670T0	Mo_FJ2000-62A_057840T0	Mo_FJ2000-69A_058300T0	Mo_FJ2001-112B_062410T0	Mo_FJ2003-001A1_055180T0	Mo_FJ2005113B_058210T0, Mo_FJ2005113B_058220T0	Mo_FJ2006-60A3_052550T0	Mo_FJ72ZC7-77_060340T0	Mo_FJ78-JJ_011430T0	Mo_FJ81-JY_032500T0	Mo_FJ81-MH_018520T0, Mo_FJ81-MH_018530T0	Mo_FJ81-SW_028020T0	Mo_FJ81-ZP_027790T0	Mo_FJ81221ZB11-14_059760T0	Mo_FJ86-CT_035160T0	Mo_FJ86061ZE3-39_059180T0	Mo_FJ95054B_062070T0, Mo_FJ95054B_062080T0	Mo_FJ95085AZB13-116_058780T0	Mo_FJ98099_061890T0	Mo_FJ99138_053030T0, Mo_FJ99138_053040T0	Mo_FJSH0703_064270T0	Mo_GD06-53_016460T0, Mo_GD06-53_016470T0	Mo_GD08-2025_058510T0	Mo_GY0040_066580T0	Mo_HB-14_050280T0	Mo_HB-LTH18_056560T0, Mo_HB-LTH18_056570T0	Mo_HN-0812-3_060060T0	Mo_HN-158_057730T0	Mo_HN10-1604_050940T0	Mo_IA1_038410T0, Mo_IA1_038420T0	Mo_IB33_022240T0	Mo_IB49_013220T0	Mo_IC17_018290T0	Mo_IE1K_059820T0, Mo_IE1K_059830T0	Mo_IN0017_068250T0	Mo_IN0054_067570T0	Mo_IN0059_067670T0	Mo_IN0114_042940T0	Mo_IN0115_070110T0, Mo_IN0115_070120T0	Mo_IN0116_069420T0	Mo_IT0010_068560T0, Mo_IT0010_068570T0	Mo_JS08-611_046330T0	Mo_JS09-138_057430T0, Mo_JS09-138_057440T0	Mo_JX-09Z116-1_053940T0	Mo_JX10-102_044800T0	Mo_JX11-141_047980T0	Mo_KA1-3-1_033350T0	Mo_KA2-1-1_050530T0, Mo_KA2-1-1_050540T0	Mo_ML0060_065810T0, Mo_ML0060_065820T0	Mo_ML0062_069630T0	Mo_ML33_044350T0, Mo_ML33_044360T0	Mo_NG0012_063960T0	Mo_NG0054_043860T0	Mo_Nich-2-3-2_016470T0	Mo_Nich-2-7-4_027200T0	Mo_SC-10-120-65-2_059230T0	Mo_SC-10-25-44-1_064690T0	Mo_TG0004_041160T0, Mo_TG0004_041170T0	Mo_TG0032_021150T0	Mo_TN0001_025010T0, Mo_TN0001_025020T0	Mo_TN0002_053220T0	Mo_TN0050_039070T0, Mo_TN0050_039080T0	Mo_TN0057_043510T0	Mo_TN0090_027590T0	Mo_TR0025_067800T0	Mo_TW-1-1-1-B-1_059580T0	Mo_TW-12CY-TB1-2_059520T0	Mo_TW-12HL-DF1-2_059210T0	Mo_TW-12HL-YL2-1_059670T0	Mo_TW-12TD-RH1-1_060200T0, Mo_TW-12TD-RH1-1_060210T0	Mo_TW-12TN-HB2-2_027520T0, Mo_TW-12TN-HB2-2_027530T0	Mo_TW-12YL-DL3-2_048490T0, Mo_TW-12YL-DL3-2_048500T0	Mo_TW-12YL-DP1-1_052610T0, Mo_TW-12YL-DP1-1_052620T0	Mo_TW-12YL-TT4-1_053900T0	Mo_TW-2-7-2-A-1_061750T0	Mo_TW-6-2-2-B-1_063450T0	Mo_TW-6-43-1_056800T0	Mo_TW-CYBP1-3_062070T0	Mo_TW-PT1-1_056600T0	Mo_TW-PT3-1_057240T0	Mo_TW-PT6-1_056800T0	Mo_TW-TN4-2_032430T0	Mo_US0041_061210T0, Mo_US0041_061220T0	Mo_VT0027_071320T0	Mo_VT0030_054310T0	Mo_WD-3-1_1_037950T0, Mo_WD-3-1_1_037960T0	Mo_YN07205e_065520T0	Mo_YN072310_035940T0, Mo_YN072310_035950T0	Mo_YN072311_064670T0, Mo_YN072311_064680T0	Mo_YN072313_067470T0, Mo_YN072313_067480T0	Mo_YN08181e_068370T0	Mo_YN08182c_065550T0, Mo_YN08182c_065560T0	Mo_YN126311_012870T0	Mo_YN126441_045240T0	Mo_YN8773-19_055850T0	Mo_YN8773R-27_042300T0, Mo_YN8773R-27_042310T0	Mo_ZJ00-10_038370T0	Mo_ZJ08-41_036360T0	Mo_ZJ2011-7-1_064380T0
OG0001033	Mo_13FM-16-1_062200T0	Mo_13FM-24-1_016340T0	Mo_13FM-3-2_068970T0	Mo_13FM-5-1_019430T0, Mo_13FM-5-1_019440T0	Mo_AG0004_076780T0	Mo_AV1-1-1_079890T0	Mo_BJ-90-611_102790T0, Mo_BJ-90-611_102800T0	Mo_BJ08-8_062450T0	Mo_BN0123_035660T0	Mo_BN0202_071510T0	Mo_BN0252_029800T0	Mo_CD0065_036070T0	Mo_CD0142_031680T0	Mo_CH0043_074750T0	Mo_CH0072_032310T0	Mo_CH0452_025320T0	Mo_CH0461_034200T0	Mo_CH1103_059740T0	Mo_CH1164_027460T0, Mo_CH1164_027470T0	Mo_CM0028_028150T0	Mo_DB11-621_102460T0	Mo_FJ0204804_028220T0, Mo_FJ0204804_028230T0	Mo_FJ11SH-527-1_012090T0	Mo_FJ12JN-084-3_053520T0	Mo_FJ13SH05-2_015110T0, Mo_FJ13SH05-2_015120T0	Mo_FJ2000-62A_017360T0, Mo_FJ2000-62A_017370T0	Mo_FJ2000-69A_020100T0	Mo_FJ2001-112B_025440T0	Mo_FJ2003-001A1_013400T0, Mo_FJ2003-001A1_013410T0	Mo_FJ2005113B_020060T0	Mo_FJ2006-60A3_052740T0	Mo_FJ72ZC7-77_024450T0	Mo_FJ78-JJ_031230T0	Mo_FJ81-JY_020390T0	Mo_FJ81-MH_038300T0, Mo_FJ81-MH_038310T0	Mo_FJ81-SW_008250T0	Mo_FJ81-ZP_013780T0	Mo_FJ81221ZB11-14_046680T0	Mo_FJ86-CT_023530T0	Mo_FJ86061ZE3-39_065670T0, Mo_FJ86061ZE3-39_065680T0	Mo_FJ95054B_043620T0	Mo_FJ95085AZB13-116_022030T0	Mo_FJ98099_033040T0	Mo_FJ99138_025650T0, Mo_FJ99138_025660T0	Mo_FJSH0703_081820T0	Mo_GD06-53_091270T0	Mo_GD08-2025_104270T0, Mo_GD08-2025_104280T0	Mo_GY0040_027950T0, Mo_GY0040_027960T0	Mo_HB-14_042810T0	Mo_HB-LTH18_087840T0	Mo_HN-0812-3_022890T0	Mo_HN-158_050990T0, Mo_HN-158_051000T0	Mo_HN10-1604_012100T0, Mo_HN10-1604_012110T0	Mo_IA1_081030T0	Mo_IB33_053060T0	Mo_IB49_097560T0	Mo_IC17_090910T0	Mo_IE1K_072510T0	Mo_IN0017_016800T0, Mo_IN0017_016810T0	Mo_IN0054_032010T0	Mo_IN0059_020910T0	Mo_IN0114_026030T0	Mo_IN0115_030220T0	Mo_IN0116_033510T0, Mo_IN0116_033520T0	Mo_IT0010_032920T0	Mo_JS08-611_104070T0, Mo_JS08-611_104080T0	Mo_JS09-138_061450T0, Mo_JS09-138_061460T0	Mo_JX-09Z116-1_056030T0	Mo_JX10-102_098390T0	Mo_JX11-141_103550T0, Mo_JX11-141_103560T0	Mo_KA1-3-1_013000T0	Mo_KA2-1-1_017620T0	Mo_ML0060_025000T0	Mo_ML0062_032700T0	Mo_ML33_044710T0	Mo_NG0012_062200T0, Mo_NG0012_062210T0	Mo_NG0054_040140T0	Mo_Nich-2-3-2_044750T0	Mo_Nich-2-7-4_050930T0	Mo_SC-10-120-65-2_027010T0	Mo_SC-10-25-44-1_016240T0	Mo_TG0004_024870T0	Mo_TG0032_030800T0, Mo_TG0032_030810T0	Mo_TN0001_029400T0	Mo_TN0002_028540T0	Mo_TN0050_066320T0	Mo_TN0057_029350T0, Mo_TN0057_029360T0	Mo_TN0090_029610T0	Mo_TR0025_031770T0	Mo_TW-1-1-1-B-1_065160T0	Mo_TW-12CY-TB1-2_101690T0, Mo_TW-12CY-TB1-2_101700T0	Mo_TW-12HL-DF1-2_016210T0	Mo_TW-12HL-YL2-1_017320T0	Mo_TW-12TD-RH1-1_015510T0, Mo_TW-12TD-RH1-1_015520T0	Mo_TW-12TN-HB2-2_031110T0	Mo_TW-12YL-DL3-2_051830T0, Mo_TW-12YL-DL3-2_051840T0	Mo_TW-12YL-DP1-1_019450T0, Mo_TW-12YL-DP1-1_019460T0	Mo_TW-12YL-TT4-1_056370T0	Mo_TW-2-7-2-A-1_081490T0	Mo_TW-6-2-2-B-1_068250T0, Mo_TW-6-2-2-B-1_068260T0	Mo_TW-6-43-1_060960T0, Mo_TW-6-43-1_060970T0	Mo_TW-CYBP1-3_014750T0, Mo_TW-CYBP1-3_014760T0	Mo_TW-PT1-1_057490T0, Mo_TW-PT1-1_057500T0	Mo_TW-PT3-1_059460T0	Mo_TW-PT6-1_012630T0	Mo_TW-TN4-2_019640T0	Mo_US0041_031430T0	Mo_VT0027_029330T0	Mo_VT0030_039640T0, Mo_VT0030_039650T0	Mo_WD-3-1_1_006300T0	Mo_YN07205e_026170T0	Mo_YN072310_029460T0	Mo_YN072311_071500T0	Mo_YN072313_022120T0	Mo_YN08181e_022450T0	Mo_YN08182c_018020T0	Mo_YN126311_071490T0	Mo_YN126441_052500T0, Mo_YN126441_052510T0	Mo_YN8773-19_009630T0, Mo_YN8773-19_009640T0	Mo_YN8773R-27_053710T0	Mo_ZJ00-10_035720T0	Mo_ZJ08-41_102280T0	Mo_ZJ2011-7-1_045430T0, Mo_ZJ2011-7-1_045440T0
OG0001034	Mo_13FM-16-1_072990T0	Mo_13FM-24-1_081090T0	Mo_13FM-3-2_076080T0	Mo_13FM-5-1_077920T0	Mo_AG0004_077120T0	Mo_AV1-1-1_080630T0	Mo_BJ-90-611_077890T0, Mo_BJ-90-611_077900T0	Mo_BJ08-8_071930T0, Mo_BJ08-8_071940T0	Mo_BN0123_089860T0	Mo_BN0202_077540T0, Mo_BN0202_077550T0	Mo_BN0252_083750T0	Mo_CD0065_076180T0	Mo_CD0142_078110T0	Mo_CH0043_074470T0, Mo_CH0043_074480T0	Mo_CH0072_078940T0, Mo_CH0072_078950T0	Mo_CH0452_085160T0, Mo_CH0452_085170T0	Mo_CH0461_075700T0	Mo_CH1103_081080T0	Mo_CH1164_071340T0	Mo_CM0028_084190T0	Mo_DB11-621_051220T0	Mo_FJ0204804_064350T0	Mo_FJ11SH-527-1_079560T0	Mo_FJ12JN-084-3_055010T0	Mo_FJ13SH05-2_074190T0	Mo_FJ2000-62A_077910T0	Mo_FJ2000-69A_080590T0	Mo_FJ2001-112B_080620T0	Mo_FJ2003-001A1_077870T0	Mo_FJ2005113B_080500T0	Mo_FJ2006-60A3_076920T0	Mo_FJ72ZC7-77_079610T0	Mo_FJ78-JJ_052030T0, Mo_FJ78-JJ_052040T0	Mo_FJ81-JY_058190T0, Mo_FJ81-JY_058200T0	Mo_FJ81-MH_047770T0	Mo_FJ81-SW_049220T0	Mo_FJ81-ZP_050780T0	Mo_FJ81221ZB11-14_074780T0	Mo_FJ86-CT_052590T0	Mo_FJ86061ZE3-39_073830T0	Mo_FJ95054B_073550T0, Mo_FJ95054B_073560T0	Mo_FJ95085AZB13-116_079390T0	Mo_FJ98099_081070T0	Mo_FJ99138_074940T0	Mo_FJSH0703_079840T0	Mo_GD06-53_041280T0	Mo_GD08-2025_066880T0	Mo_GY0040_115270T0	Mo_HB-14_059490T0	Mo_HB-LTH18_065820T0, Mo_HB-LTH18_065830T0	Mo_HN-0812-3_073490T0, Mo_HN-0812-3_073500T0	Mo_HN-158_073070T0	Mo_HN10-1604_075730T0	Mo_IA1_070790T0	Mo_IB33_115950T0	Mo_IB49_015750T0	Mo_IC17_036800T0	Mo_IE1K_091190T0	Mo_IN0017_089430T0	Mo_IN0054_078440T0	Mo_IN0059_074010T0	Mo_IN0114_073750T0	Mo_IN0115_080870T0	Mo_IN0116_081320T0	Mo_IT0010_077000T0	Mo_JS08-611_061650T0, Mo_JS08-611_061660T0	Mo_JS09-138_069040T0, Mo_JS09-138_069050T0	Mo_JX-09Z116-1_068810T0, Mo_JX-09Z116-1_068820T0	Mo_JX10-102_054580T0, Mo_JX10-102_054590T0	Mo_JX11-141_063920T0, Mo_JX11-141_063930T0	Mo_KA1-3-1_080730T0	Mo_KA2-1-1_072110T0	Mo_ML0060_082930T0	Mo_ML0062_075840T0	Mo_ML33_071120T0	Mo_NG0012_082560T0	Mo_NG0054_082120T0	Mo_Nich-2-3-2_042390T0, Mo_Nich-2-3-2_042400T0	Mo_Nich-2-7-4_049010T0	Mo_SC-10-120-65-2_080920T0	Mo_SC-10-25-44-1_079150T0	Mo_TG0004_113860T0	Mo_TG0032_113940T0	Mo_TN0001_078200T0	Mo_TN0002_076360T0	Mo_TN0050_077330T0	Mo_TN0057_084530T0	Mo_TN0090_076900T0	Mo_TR0025_077050T0	Mo_TW-1-1-1-B-1_071390T0	Mo_TW-12CY-TB1-2_070470T0	Mo_TW-12HL-DF1-2_078000T0, Mo_TW-12HL-DF1-2_078010T0	Mo_TW-12HL-YL2-1_070830T0, Mo_TW-12HL-YL2-1_070840T0	Mo_TW-12TD-RH1-1_071880T0	Mo_TW-12TN-HB2-2_071800T0	Mo_TW-12YL-DL3-2_066120T0	Mo_TW-12YL-DP1-1_067470T0	Mo_TW-12YL-TT4-1_075500T0, Mo_TW-12YL-TT4-1_075510T0	Mo_TW-2-7-2-A-1_073290T0, Mo_TW-2-7-2-A-1_073300T0	Mo_TW-6-2-2-B-1_076380T0, Mo_TW-6-2-2-B-1_076390T0	Mo_TW-6-43-1_079070T0, Mo_TW-6-43-1_079080T0	Mo_TW-CYBP1-3_071880T0	Mo_TW-PT1-1_078180T0, Mo_TW-PT1-1_078190T0	Mo_TW-PT3-1_070690T0, Mo_TW-PT3-1_070700T0	Mo_TW-PT6-1_070800T0	Mo_TW-TN4-2_072580T0, Mo_TW-TN4-2_072590T0	Mo_US0041_092640T0, Mo_US0041_092650T0	Mo_VT0027_078360T0, Mo_VT0027_078370T0	Mo_VT0030_079050T0	Mo_WD-3-1_1_082050T0	Mo_YN07205e_083210T0	Mo_YN072310_078060T0, Mo_YN072310_078070T0	Mo_YN072311_077880T0	Mo_YN072313_064390T0	Mo_YN08181e_074620T0, Mo_YN08181e_074630T0	Mo_YN08182c_081680T0	Mo_YN126311_077150T0	Mo_YN126441_061770T0, Mo_YN126441_061780T0	Mo_YN8773-19_058880T0	Mo_YN8773R-27_069650T0	Mo_ZJ00-10_050810T0, Mo_ZJ00-10_050820T0	Mo_ZJ08-41_047160T0, Mo_ZJ08-41_047170T0	Mo_ZJ2011-7-1_072530T0, Mo_ZJ2011-7-1_072540T0
OG0001035	Mo_13FM-16-1_110100T0, Mo_13FM-16-1_110110T0	Mo_13FM-24-1_107940T0	Mo_13FM-3-2_099770T0	Mo_13FM-5-1_107360T0	Mo_AG0004_103910T0	Mo_AV1-1-1_106330T0	Mo_BJ-90-611_103680T0	Mo_BJ08-8_106510T0	Mo_BN0123_102700T0, Mo_BN0123_102710T0	Mo_BN0202_103040T0, Mo_BN0202_103050T0	Mo_BN0252_106260T0	Mo_CD0065_105080T0	Mo_CD0142_107420T0	Mo_CH0043_108810T0, Mo_CH0043_108820T0	Mo_CH0072_107910T0	Mo_CH0452_051150T0	Mo_CH0461_104560T0	Mo_CH1103_108000T0	Mo_CH1164_107370T0	Mo_CM0028_097690T0	Mo_DB11-621_105180T0	Mo_FJ0204804_106350T0	Mo_FJ11SH-527-1_106500T0	Mo_FJ12JN-084-3_105350T0	Mo_FJ13SH05-2_106350T0	Mo_FJ2000-62A_106550T0	Mo_FJ2000-69A_107030T0, Mo_FJ2000-69A_107040T0	Mo_FJ2001-112B_106930T0, Mo_FJ2001-112B_106940T0	Mo_FJ2003-001A1_106310T0	Mo_FJ2005113B_107080T0	Mo_FJ2006-60A3_105760T0	Mo_FJ72ZC7-77_106430T0	Mo_FJ78-JJ_107410T0	Mo_FJ81-JY_099280T0	Mo_FJ81-MH_107240T0, Mo_FJ81-MH_107250T0	Mo_FJ81-SW_107070T0, Mo_FJ81-SW_107080T0	Mo_FJ81-ZP_105660T0	Mo_FJ81221ZB11-14_106770T0	Mo_FJ86-CT_105440T0	Mo_FJ86061ZE3-39_103390T0	Mo_FJ95054B_107040T0, Mo_FJ95054B_107050T0	Mo_FJ95085AZB13-116_106610T0	Mo_FJ98099_106370T0	Mo_FJ99138_106020T0, Mo_FJ99138_106030T0	Mo_FJSH0703_106890T0, Mo_FJSH0703_106900T0	Mo_GD06-53_100630T0	Mo_GD08-2025_105300T0, Mo_GD08-2025_105310T0	Mo_GY0040_106730T0	Mo_HB-14_105850T0	Mo_HB-LTH18_107560T0, Mo_HB-LTH18_107570T0	Mo_HN-0812-3_107290T0, Mo_HN-0812-3_107300T0	Mo_HN-158_105060T0	Mo_HN10-1604_105370T0	Mo_IA1_099850T0	Mo_IB33_090170T0, Mo_IB33_090180T0	Mo_IB49_103700T0, Mo_IB49_103710T0	Mo_IC17_098000T0	Mo_IE1K_095800T0	Mo_IN0017_103120T0	Mo_IN0054_107400T0	Mo_IN0059_103540T0	Mo_IN0114_104930T0	Mo_IN0115_106290T0, Mo_IN0115_106300T0	Mo_IN0116_103970T0	Mo_IT0010_103020T0, Mo_IT0010_103030T0	Mo_JS08-611_106140T0	Mo_JS09-138_106790T0	Mo_JX-09Z116-1_106230T0, Mo_JX-09Z116-1_106240T0	Mo_JX10-102_104860T0	Mo_JX11-141_105480T0	Mo_KA1-3-1_107020T0, Mo_KA1-3-1_107030T0	Mo_KA2-1-1_104780T0	Mo_ML0060_106260T0	Mo_ML0062_105220T0	Mo_ML33_105870T0	Mo_NG0012_106870T0	Mo_NG0054_106570T0	Mo_Nich-2-3-2_107210T0	Mo_Nich-2-7-4_107280T0, Mo_Nich-2-7-4_107290T0	Mo_SC-10-120-65-2_106830T0	Mo_SC-10-25-44-1_104150T0	Mo_TG0004_105750T0	Mo_TG0032_105940T0	Mo_TN0001_107830T0	Mo_TN0002_108120T0	Mo_TN0050_104160T0	Mo_TN0057_104680T0	Mo_TN0090_108210T0	Mo_TR0025_102960T0	Mo_TW-1-1-1-B-1_103070T0	Mo_TW-12CY-TB1-2_102410T0	Mo_TW-12HL-DF1-2_102580T0, Mo_TW-12HL-DF1-2_102590T0	Mo_TW-12HL-YL2-1_102910T0, Mo_TW-12HL-YL2-1_102920T0	Mo_TW-12TD-RH1-1_103100T0	Mo_TW-12TN-HB2-2_103310T0	Mo_TW-12YL-DL3-2_106210T0	Mo_TW-12YL-DP1-1_102180T0, Mo_TW-12YL-DP1-1_102190T0	Mo_TW-12YL-TT4-1_106380T0	Mo_TW-2-7-2-A-1_103480T0	Mo_TW-6-2-2-B-1_102330T0, Mo_TW-6-2-2-B-1_102340T0	Mo_TW-6-43-1_097570T0	Mo_TW-CYBP1-3_103280T0, Mo_TW-CYBP1-3_103290T0	Mo_TW-PT1-1_103250T0	Mo_TW-PT3-1_102640T0, Mo_TW-PT3-1_102650T0	Mo_TW-PT6-1_102840T0	Mo_TW-TN4-2_045710T0	Mo_US0041_102860T0	Mo_VT0027_107140T0	Mo_VT0030_107610T0, Mo_VT0030_107620T0	Mo_WD-3-1_1_095350T0	Mo_YN07205e_087380T0	Mo_YN072310_100670T0	Mo_YN072311_103590T0, Mo_YN072311_103600T0	Mo_YN072313_103630T0, Mo_YN072313_103640T0	Mo_YN08181e_080780T0, Mo_YN08181e_080790T0	Mo_YN08182c_103530T0	Mo_YN126311_103230T0	Mo_YN126441_101170T0	Mo_YN8773-19_106350T0, Mo_YN8773-19_106360T0	Mo_YN8773R-27_106650T0, Mo_YN8773R-27_106660T0	Mo_ZJ00-10_105470T0	Mo_ZJ08-41_104330T0, Mo_ZJ08-41_104340T0	Mo_ZJ2011-7-1_106970T0
OG0001036	Mo_13FM-16-1_111610T0	Mo_13FM-24-1_110160T0, Mo_13FM-24-1_110170T0	Mo_13FM-3-2_099480T0	Mo_13FM-5-1_109440T0, Mo_13FM-5-1_109450T0	Mo_AG0004_101040T0	Mo_AV1-1-1_107860T0	Mo_BJ-90-611_098260T0	Mo_BJ08-8_099930T0, Mo_BJ08-8_099940T0	Mo_BN0123_108390T0	Mo_BN0202_100040T0, Mo_BN0202_100050T0	Mo_BN0252_107820T0	Mo_CD0065_107780T0, Mo_CD0065_107790T0	Mo_CD0142_100130T0, Mo_CD0142_100140T0	Mo_CH0043_101230T0	Mo_CH0072_110670T0, Mo_CH0072_110680T0	Mo_CH0452_100440T0	Mo_CH0461_100360T0	Mo_CH1103_103060T0, Mo_CH1103_103070T0	Mo_CH1164_110500T0	Mo_CM0028_108660T0	Mo_DB11-621_095650T0	Mo_FJ0204804_096020T0	Mo_FJ11SH-527-1_107580T0	Mo_FJ12JN-084-3_107300T0, Mo_FJ12JN-084-3_107310T0	Mo_FJ13SH05-2_108040T0	Mo_FJ2000-62A_116150T0	Mo_FJ2000-69A_108970T0, Mo_FJ2000-69A_108980T0	Mo_FJ2001-112B_116850T0	Mo_FJ2003-001A1_116140T0	Mo_FJ2005113B_116640T0	Mo_FJ2006-60A3_107630T0	Mo_FJ72ZC7-77_108300T0	Mo_FJ78-JJ_093100T0, Mo_FJ78-JJ_093110T0	Mo_FJ81-JY_092360T0	Mo_FJ81-MH_096620T0, Mo_FJ81-MH_096630T0	Mo_FJ81-SW_092200T0	Mo_FJ81-ZP_096750T0	Mo_FJ81221ZB11-14_101510T0	Mo_FJ86-CT_092670T0	Mo_FJ86061ZE3-39_100750T0	Mo_FJ95054B_101790T0	Mo_FJ95085AZB13-116_108200T0	Mo_FJ98099_108280T0	Mo_FJ99138_107600T0	Mo_FJSH0703_108500T0	Mo_GD06-53_113250T0, Mo_GD06-53_113260T0	Mo_GD08-2025_108410T0	Mo_GY0040_108920T0, Mo_GY0040_108930T0	Mo_HB-14_107770T0	Mo_HB-LTH18_110070T0	Mo_HN-0812-3_099520T0	Mo_HN-158_106990T0	Mo_HN10-1604_107860T0, Mo_HN10-1604_107870T0	Mo_IA1_091060T0		Mo_IB49_102750T0	Mo_IC17_122710T0	Mo_IE1K_108940T0	Mo_IN0017_108760T0	Mo_IN0054_109340T0	Mo_IN0059_109210T0, Mo_IN0059_109220T0	Mo_IN0114_106940T0, Mo_IN0114_106950T0	Mo_IN0115_108740T0	Mo_IN0116_109620T0	Mo_IT0010_099400T0, Mo_IT0010_099410T0	Mo_JS08-611_098450T0	Mo_JS09-138_099450T0	Mo_JX-09Z116-1_099680T0, Mo_JX-09Z116-1_099690T0	Mo_JX10-102_101220T0	Mo_JX11-141_099280T0	Mo_KA1-3-1_109080T0, Mo_KA1-3-1_109090T0	Mo_KA2-1-1_096520T0	Mo_ML0060_108310T0	Mo_ML0062_115730T0, Mo_ML0062_115740T0	Mo_ML33_107410T0	Mo_NG0012_108180T0, Mo_NG0012_108190T0	Mo_NG0054_108300T0, Mo_NG0054_108310T0	Mo_Nich-2-3-2_107350T0	Mo_Nich-2-7-4_107710T0	Mo_SC-10-120-65-2_108290T0, Mo_SC-10-120-65-2_108300T0	Mo_SC-10-25-44-1_105640T0, Mo_SC-10-25-44-1_105650T0	Mo_TG0004_108670T0	Mo_TG0032_108030T0	Mo_TN0001_103870T0	Mo_TN0002_104080T0, Mo_TN0002_104090T0	Mo_TN0050_107580T0	Mo_TN0057_108670T0	Mo_TN0090_104400T0, Mo_TN0090_104410T0	Mo_TR0025_100390T0, Mo_TR0025_100400T0	Mo_TW-1-1-1-B-1_102180T0	Mo_TW-12CY-TB1-2_098760T0	Mo_TW-12HL-DF1-2_098470T0	Mo_TW-12HL-YL2-1_098850T0	Mo_TW-12TD-RH1-1_099220T0	Mo_TW-12TN-HB2-2_099390T0	Mo_TW-12YL-DL3-2_097550T0, Mo_TW-12YL-DL3-2_097560T0	Mo_TW-12YL-DP1-1_097710T0	Mo_TW-12YL-TT4-1_098930T0	Mo_TW-2-7-2-A-1_099110T0	Mo_TW-6-2-2-B-1_101360T0	Mo_TW-6-43-1_100720T0	Mo_TW-CYBP1-3_076180T0	Mo_TW-PT1-1_098920T0, Mo_TW-PT1-1_098930T0	Mo_TW-PT3-1_098300T0	Mo_TW-PT6-1_099510T0	Mo_TW-TN4-2_084240T0	Mo_US0041_109230T0	Mo_VT0027_103970T0, Mo_VT0027_103980T0	Mo_VT0030_109660T0, Mo_VT0030_109670T0	Mo_WD-3-1_1_109570T0	Mo_YN07205e_108340T0	Mo_YN072310_100430T0	Mo_YN072311_100540T0, Mo_YN072311_100550T0	Mo_YN072313_110310T0, Mo_YN072313_110320T0	Mo_YN08181e_113680T0, Mo_YN08181e_113690T0	Mo_YN08182c_089650T0	Mo_YN126311_100690T0	Mo_YN126441_100970T0	Mo_YN8773-19_104030T0	Mo_YN8773R-27_102050T0	Mo_ZJ00-10_099600T0	Mo_ZJ08-41_098030T0	Mo_ZJ2011-7-1_101040T0
OG0001037	Mo_13FM-16-1_120190T0	Mo_13FM-24-1_094180T0	Mo_13FM-3-2_118870T0, Mo_13FM-3-2_119300T0			Mo_AV1-1-1_114410T0, Mo_AV1-1-1_114420T0		Mo_BJ08-8_120170T0, Mo_BJ08-8_120420T0	Mo_BN0123_117110T0, Mo_BN0123_118140T0, Mo_BN0123_118150T0, Mo_BN0123_118160T0	Mo_BN0202_117760T0	Mo_BN0252_107950T0	Mo_CD0065_106710T0	Mo_CD0142_118020T0	Mo_CH0043_117090T0, Mo_CH0043_117100T0	Mo_CH0072_115420T0	Mo_CH0452_113930T0		Mo_CH1103_111140T0, Mo_CH1103_111150T0, Mo_CH1103_117690T0, Mo_CH1103_117990T0, Mo_CH1103_118000T0	Mo_CH1164_115000T0, Mo_CH1164_115010T0, Mo_CH1164_115970T0, Mo_CH1164_116860T0	Mo_CM0028_115080T0, Mo_CM0028_118150T0, Mo_CM0028_118240T0			Mo_FJ11SH-527-1_116860T0	Mo_FJ12JN-084-3_114320T0	Mo_FJ13SH05-2_114210T0	Mo_FJ2000-62A_118500T0		Mo_FJ2001-112B_118770T0	Mo_FJ2003-001A1_112890T0, Mo_FJ2003-001A1_112900T0	Mo_FJ2005113B_113910T0	Mo_FJ2006-60A3_115840T0, Mo_FJ2006-60A3_115850T0	Mo_FJ72ZC7-77_113970T0	Mo_FJ78-JJ_110320T0, Mo_FJ78-JJ_110330T0				Mo_FJ81-ZP_118260T0	Mo_FJ81221ZB11-14_117120T0	Mo_FJ86-CT_119250T0	Mo_FJ86061ZE3-39_109080T0, Mo_FJ86061ZE3-39_119450T0	Mo_FJ95054B_113470T0, Mo_FJ95054B_113480T0	Mo_FJ95085AZB13-116_114050T0	Mo_FJ98099_117170T0	Mo_FJ99138_115060T0	Mo_FJSH0703_116980T0	Mo_GD06-53_119960T0	Mo_GD08-2025_117300T0	Mo_GY0040_119530T0	Mo_HB-14_116770T0, Mo_HB-14_121120T0	Mo_HB-LTH18_118000T0	Mo_HN-0812-3_117240T0, Mo_HN-0812-3_118340T0	Mo_HN-158_116810T0	Mo_HN10-1604_116840T0		Mo_IB33_119740T0			Mo_IE1K_098830T0	Mo_IN0017_115300T0, Mo_IN0017_115310T0		Mo_IN0059_116060T0	Mo_IN0114_114110T0, Mo_IN0114_114120T0, Mo_IN0114_115990T0, Mo_IN0114_116600T0, Mo_IN0114_116610T0	Mo_IN0115_109280T0	Mo_IN0116_110840T0, Mo_IN0116_113920T0, Mo_IN0116_117440T0, Mo_IN0116_118870T0	Mo_IT0010_114500T0	Mo_JS08-611_120670T0, Mo_JS08-611_120860T0	Mo_JS09-138_115780T0, Mo_JS09-138_115790T0	Mo_JX-09Z116-1_118460T0, Mo_JX-09Z116-1_118500T0	Mo_JX10-102_118200T0	Mo_JX11-141_115600T0	Mo_KA1-3-1_113790T0, Mo_KA1-3-1_113800T0		Mo_ML0060_114630T0, Mo_ML0060_116910T0, Mo_ML0060_117940T0	Mo_ML0062_106820T0, Mo_ML0062_106830T0	Mo_ML33_114290T0	Mo_NG0012_117040T0, Mo_NG0012_117130T0, Mo_NG0012_117140T0, Mo_NG0012_118300T0	Mo_NG0054_108650T0, Mo_NG0054_108660T0, Mo_NG0054_116660T0	Mo_Nich-2-3-2_121960T0	Mo_Nich-2-7-4_120710T0	Mo_SC-10-120-65-2_114090T0	Mo_SC-10-25-44-1_113210T0, Mo_SC-10-25-44-1_113220T0	Mo_TG0004_116630T0, Mo_TG0004_116640T0, Mo_TG0004_117230T0, Mo_TG0004_118010T0	Mo_TG0032_112400T0, Mo_TG0032_112410T0	Mo_TN0001_119590T0	Mo_TN0002_119970T0			Mo_TN0090_114910T0	Mo_TR0025_117630T0			Mo_TW-12HL-DF1-2_118290T0		Mo_TW-12TD-RH1-1_097990T0		Mo_TW-12YL-DL3-2_095380T0		Mo_TW-12YL-TT4-1_114580T0, Mo_TW-12YL-TT4-1_119120T0		Mo_TW-6-2-2-B-1_109250T0, Mo_TW-6-2-2-B-1_111780T0, Mo_TW-6-2-2-B-1_111790T0	Mo_TW-6-43-1_119710T0	Mo_TW-CYBP1-3_095500T0, Mo_TW-CYBP1-3_095510T0					Mo_US0041_119810T0, Mo_US0041_119820T0, Mo_US0041_120660T0	Mo_VT0027_119410T0	Mo_VT0030_120400T0	Mo_WD-3-1_1_117080T0	Mo_YN07205e_112750T0	Mo_YN072310_119820T0	Mo_YN072311_104930T0, Mo_YN072311_119460T0	Mo_YN072313_118560T0, Mo_YN072313_118650T0	Mo_YN08181e_108260T0	Mo_YN08182c_119360T0	Mo_YN126311_106570T0	Mo_YN126441_104690T0, Mo_YN126441_104700T0	Mo_YN8773-19_117680T0	Mo_YN8773R-27_115490T0, Mo_YN8773R-27_118970T0	Mo_ZJ00-10_100780T0, Mo_ZJ00-10_100790T0	Mo_ZJ08-41_118990T0, Mo_ZJ08-41_119000T0	Mo_ZJ2011-7-1_108100T0, Mo_ZJ2011-7-1_108110T0
OG0001038	Mo_13FM-16-1_020560T0	Mo_13FM-24-1_014670T0, Mo_13FM-24-1_014680T0	Mo_13FM-3-2_006350T0	Mo_13FM-5-1_013190T0	Mo_AG0004_006020T0, Mo_AG0004_006030T0	Mo_AV1-1-1_007200T0	Mo_BJ-90-611_029010T0	Mo_BJ08-8_018430T0	Mo_BN0123_028520T0	Mo_BN0202_009510T0	Mo_BN0252_020150T0	Mo_CD0065_051030T0	Mo_CD0142_005400T0	Mo_CH0043_009120T0	Mo_CH0072_000560T0	Mo_CH0452_036740T0	Mo_CH0461_058840T0, Mo_CH0461_058850T0	Mo_CH1103_014110T0, Mo_CH1103_014120T0	Mo_CH1164_018120T0	Mo_CM0028_017480T0	Mo_DB11-621_002100T0, Mo_DB11-621_002110T0	Mo_FJ0204804_011450T0	Mo_FJ11SH-527-1_022500T0	Mo_FJ12JN-084-3_023780T0	Mo_FJ13SH05-2_018340T0	Mo_FJ2000-62A_011620T0	Mo_FJ2000-69A_005370T0	Mo_FJ2001-112B_016370T0	Mo_FJ2003-001A1_002900T0	Mo_FJ2005113B_009800T0	Mo_FJ2006-60A3_013680T0	Mo_FJ72ZC7-77_014770T0	Mo_FJ78-JJ_018960T0, Mo_FJ78-JJ_018970T0	Mo_FJ81-JY_006590T0	Mo_FJ81-MH_030790T0, Mo_FJ81-MH_030800T0	Mo_FJ81-SW_006340T0	Mo_FJ81-ZP_004130T0	Mo_FJ81221ZB11-14_015000T0	Mo_FJ86-CT_036650T0	Mo_FJ86061ZE3-39_004320T0	Mo_FJ95054B_002540T0	Mo_FJ95085AZB13-116_011640T0	Mo_FJ98099_019530T0, Mo_FJ98099_019540T0	Mo_FJ99138_008350T0	Mo_FJSH0703_023490T0	Mo_GD06-53_043290T0, Mo_GD06-53_043300T0	Mo_GD08-2025_005610T0, Mo_GD08-2025_005620T0	Mo_GY0040_016400T0	Mo_HB-14_006970T0, Mo_HB-14_006980T0	Mo_HB-LTH18_011250T0, Mo_HB-LTH18_011260T0	Mo_HN-0812-3_031350T0	Mo_HN-158_010300T0	Mo_HN10-1604_006860T0	Mo_IA1_009590T0, Mo_IA1_009600T0	Mo_IB33_027540T0	Mo_IB49_014740T0	Mo_IC17_073200T0, Mo_IC17_073210T0	Mo_IE1K_047330T0	Mo_IN0017_022100T0	Mo_IN0054_009450T0, Mo_IN0054_009460T0	Mo_IN0059_022570T0, Mo_IN0059_022580T0	Mo_IN0114_023350T0	Mo_IN0115_026310T0, Mo_IN0115_026320T0	Mo_IN0116_005850T0	Mo_IT0010_004570T0	Mo_JS08-611_004370T0	Mo_JS09-138_002060T0	Mo_JX-09Z116-1_022530T0	Mo_JX10-102_005780T0, Mo_JX10-102_005790T0	Mo_JX11-141_005520T0, Mo_JX11-141_005530T0	Mo_KA1-3-1_014500T0	Mo_KA2-1-1_007040T0	Mo_ML0060_014070T0	Mo_ML0062_005960T0	Mo_ML33_015970T0	Mo_NG0012_014370T0, Mo_NG0012_014380T0	Mo_NG0054_018940T0	Mo_Nich-2-3-2_008430T0	Mo_Nich-2-7-4_005720T0	Mo_SC-10-120-65-2_013000T0	Mo_SC-10-25-44-1_017960T0	Mo_TG0004_003360T0	Mo_TG0032_005810T0	Mo_TN0001_018280T0, Mo_TN0001_018290T0	Mo_TN0002_019840T0, Mo_TN0002_019850T0	Mo_TN0050_040280T0, Mo_TN0050_040290T0	Mo_TN0057_043870T0	Mo_TN0090_019740T0	Mo_TR0025_009750T0	Mo_TW-1-1-1-B-1_014740T0	Mo_TW-12CY-TB1-2_020650T0	Mo_TW-12HL-DF1-2_002460T0	Mo_TW-12HL-YL2-1_014310T0	Mo_TW-12TD-RH1-1_026850T0, Mo_TW-12TD-RH1-1_026860T0	Mo_TW-12TN-HB2-2_030110T0	Mo_TW-12YL-DL3-2_002160T0, Mo_TW-12YL-DL3-2_002170T0	Mo_TW-12YL-DP1-1_006920T0	Mo_TW-12YL-TT4-1_005690T0, Mo_TW-12YL-TT4-1_005700T0	Mo_TW-2-7-2-A-1_018030T0, Mo_TW-2-7-2-A-1_018040T0	Mo_TW-6-2-2-B-1_032860T0	Mo_TW-6-43-1_011300T0	Mo_TW-CYBP1-3_018240T0	Mo_TW-PT1-1_006710T0	Mo_TW-PT3-1_006570T0, Mo_TW-PT3-1_006580T0	Mo_TW-PT6-1_000430T0	Mo_TW-TN4-2_018080T0	Mo_US0041_020220T0	Mo_VT0027_003290T0	Mo_VT0030_003310T0	Mo_WD-3-1_1_019710T0, Mo_WD-3-1_1_019720T0	Mo_YN07205e_019800T0	Mo_YN072310_004780T0	Mo_YN072311_004320T0	Mo_YN072313_002670T0	Mo_YN08181e_053110T0, Mo_YN08181e_053120T0	Mo_YN08182c_014170T0	Mo_YN126311_007380T0, Mo_YN126311_007390T0	Mo_YN126441_024650T0, Mo_YN126441_024660T0	Mo_YN8773-19_056870T0	Mo_YN8773R-27_006520T0	Mo_ZJ00-10_000300T0	Mo_ZJ08-41_004260T0	Mo_ZJ2011-7-1_002990T0, Mo_ZJ2011-7-1_003000T0
OG0001039	Mo_13FM-16-1_077750T0	Mo_13FM-24-1_076640T0, Mo_13FM-24-1_076650T0	Mo_13FM-3-2_077570T0, Mo_13FM-3-2_077580T0	Mo_13FM-5-1_074980T0	Mo_AG0004_098460T0, Mo_AG0004_098470T0	Mo_AV1-1-1_069640T0	Mo_BJ-90-611_071030T0	Mo_BJ08-8_076240T0	Mo_BN0123_072550T0	Mo_BN0202_097310T0, Mo_BN0202_097320T0	Mo_BN0252_075860T0	Mo_CD0065_073170T0	Mo_CD0142_065570T0	Mo_CH0043_075990T0	Mo_CH0072_079460T0	Mo_CH0452_084370T0	Mo_CH0461_082440T0, Mo_CH0461_082450T0	Mo_CH1103_076540T0	Mo_CH1164_098990T0, Mo_CH1164_099000T0	Mo_CM0028_075810T0	Mo_DB11-621_103450T0, Mo_DB11-621_103460T0	Mo_FJ0204804_070450T0	Mo_FJ11SH-527-1_069000T0	Mo_FJ12JN-084-3_062510T0	Mo_FJ13SH05-2_059200T0	Mo_FJ2000-62A_069250T0	Mo_FJ2000-69A_065850T0	Mo_FJ2001-112B_077710T0, Mo_FJ2001-112B_077720T0	Mo_FJ2003-001A1_067470T0	Mo_FJ2005113B_071420T0	Mo_FJ2006-60A3_066800T0	Mo_FJ72ZC7-77_068100T0	Mo_FJ78-JJ_089580T0	Mo_FJ81-JY_103920T0	Mo_FJ81-MH_090550T0	Mo_FJ81-SW_089600T0	Mo_FJ81-ZP_089320T0, Mo_FJ81-ZP_089330T0	Mo_FJ81221ZB11-14_077930T0, Mo_FJ81221ZB11-14_077940T0	Mo_FJ86-CT_090270T0	Mo_FJ86061ZE3-39_079190T0, Mo_FJ86061ZE3-39_079200T0	Mo_FJ95054B_077230T0, Mo_FJ95054B_077240T0	Mo_FJ95085AZB13-116_068270T0	Mo_FJ98099_071580T0	Mo_FJ99138_062440T0	Mo_FJSH0703_067360T0	Mo_GD06-53_096920T0, Mo_GD06-53_096930T0	Mo_GD08-2025_103070T0, Mo_GD08-2025_103080T0	Mo_GY0040_094670T0	Mo_HB-14_063510T0, Mo_HB-14_063520T0	Mo_HB-LTH18_065540T0	Mo_HN-0812-3_077620T0	Mo_HN-158_070170T0, Mo_HN-158_070180T0	Mo_HN10-1604_070440T0, Mo_HN10-1604_070450T0	Mo_IA1_091670T0, Mo_IA1_091680T0	Mo_IB33_096200T0	Mo_IB49_051700T0	Mo_IC17_086570T0	Mo_IE1K_068790T0	Mo_IN0017_094970T0	Mo_IN0054_074190T0	Mo_IN0059_086470T0	Mo_IN0114_075640T0	Mo_IN0115_082860T0	Mo_IN0116_077740T0	Mo_IT0010_097690T0	Mo_JS08-611_065750T0	Mo_JS09-138_071980T0, Mo_JS09-138_071990T0	Mo_JX-09Z116-1_072790T0, Mo_JX-09Z116-1_072800T0	Mo_JX10-102_103490T0	Mo_JX11-141_093950T0, Mo_JX11-141_093960T0	Mo_KA1-3-1_070570T0	Mo_KA2-1-1_053880T0	Mo_ML0060_073720T0	Mo_ML0062_073820T0	Mo_ML33_057500T0	Mo_NG0012_072120T0	Mo_NG0054_086760T0	Mo_Nich-2-3-2_073560T0	Mo_Nich-2-7-4_078070T0	Mo_SC-10-120-65-2_044570T0	Mo_SC-10-25-44-1_068190T0	Mo_TG0004_088780T0	Mo_TG0032_073870T0	Mo_TN0001_075420T0	Mo_TN0002_089020T0	Mo_TN0050_072700T0	Mo_TN0057_073950T0	Mo_TN0090_089170T0	Mo_TR0025_080100T0, Mo_TR0025_080110T0	Mo_TW-1-1-1-B-1_073700T0	Mo_TW-12CY-TB1-2_074420T0, Mo_TW-12CY-TB1-2_074430T0	Mo_TW-12HL-DF1-2_075480T0	Mo_TW-12HL-YL2-1_096790T0, Mo_TW-12HL-YL2-1_096800T0	Mo_TW-12TD-RH1-1_073920T0, Mo_TW-12TD-RH1-1_073930T0	Mo_TW-12TN-HB2-2_073920T0	Mo_TW-12YL-DL3-2_076560T0, Mo_TW-12YL-DL3-2_076570T0	Mo_TW-12YL-DP1-1_104770T0	Mo_TW-12YL-TT4-1_067730T0	Mo_TW-2-7-2-A-1_074780T0	Mo_TW-6-2-2-B-1_077700T0, Mo_TW-6-2-2-B-1_077710T0	Mo_TW-6-43-1_083360T0	Mo_TW-CYBP1-3_076110T0	Mo_TW-PT1-1_097080T0, Mo_TW-PT1-1_097090T0	Mo_TW-PT3-1_073780T0	Mo_TW-PT6-1_072730T0	Mo_TW-TN4-2_074790T0	Mo_US0041_079700T0, Mo_US0041_079710T0	Mo_VT0027_065740T0	Mo_VT0030_077240T0	Mo_WD-3-1_1_072550T0	Mo_YN07205e_073410T0	Mo_YN072310_079710T0	Mo_YN072311_079220T0	Mo_YN072313_074240T0	Mo_YN08181e_073230T0	Mo_YN08182c_072030T0	Mo_YN126311_079200T0, Mo_YN126311_079210T0	Mo_YN126441_104630T0, Mo_YN126441_104640T0	Mo_YN8773-19_094280T0, Mo_YN8773-19_094290T0	Mo_YN8773R-27_079040T0	Mo_ZJ00-10_103900T0	Mo_ZJ08-41_102790T0, Mo_ZJ08-41_102800T0	Mo_ZJ2011-7-1_097670T0
OG0001040	Mo_13FM-16-1_079580T0, Mo_13FM-16-1_119520T0	Mo_13FM-24-1_064610T0, Mo_13FM-24-1_117700T0	Mo_13FM-3-2_046040T0, Mo_13FM-3-2_118780T0	Mo_13FM-5-1_061860T0, Mo_13FM-5-1_118450T0	Mo_AG0004_081970T0	Mo_AV1-1-1_039290T0	Mo_BJ-90-611_078630T0	Mo_BJ08-8_080610T0, Mo_BJ08-8_118740T0	Mo_BN0123_116450T0	Mo_BN0202_082690T0	Mo_BN0252_053580T0	Mo_CD0065_114080T0, Mo_CD0065_115730T0	Mo_CD0142_106960T0	Mo_CH0043_113550T0, Mo_CH0043_115850T0, Mo_CH0043_116620T0	Mo_CH0072_084880T0, Mo_CH0072_115800T0	Mo_CH0452_049190T0	Mo_CH0461_061290T0, Mo_CH0461_115090T0	Mo_CH1103_055850T0, Mo_CH1103_115860T0	Mo_CH1164_074710T0, Mo_CH1164_115180T0	Mo_CM0028_053050T0	Mo_DB11-621_060720T0	Mo_FJ0204804_084370T0, Mo_FJ0204804_118250T0	Mo_FJ11SH-527-1_024510T0	Mo_FJ12JN-084-3_079550T0	Mo_FJ13SH05-2_078060T0	Mo_FJ2000-62A_038740T0	Mo_FJ2000-69A_084100T0, Mo_FJ2000-69A_115770T0	Mo_FJ2001-112B_038440T0	Mo_FJ2003-001A1_039720T0	Mo_FJ2005113B_036360T0	Mo_FJ2006-60A3_078210T0	Mo_FJ72ZC7-77_041090T0, Mo_FJ72ZC7-77_113240T0	Mo_FJ78-JJ_057830T0	Mo_FJ81-JY_025350T0	Mo_FJ81-MH_060080T0	Mo_FJ81-SW_067510T0	Mo_FJ81-ZP_066660T0	Mo_FJ81221ZB11-14_080740T0, Mo_FJ81221ZB11-14_118160T0	Mo_FJ86-CT_058220T0	Mo_FJ86061ZE3-39_043220T0, Mo_FJ86061ZE3-39_118640T0	Mo_FJ95054B_079610T0	Mo_FJ95085AZB13-116_036400T0	Mo_FJ98099_045740T0	Mo_FJ99138_040230T0, Mo_FJ99138_117660T0	Mo_FJSH0703_026370T0	Mo_GD06-53_118860T0	Mo_GD08-2025_021000T0	Mo_GY0040_048060T0	Mo_HB-14_072940T0	Mo_HB-LTH18_039890T0	Mo_HN-0812-3_083720T0	Mo_HN-158_117900T0, Mo_HN-158_117980T0	Mo_HN10-1604_030670T0	Mo_IA1_122910T0, Mo_IA1_123230T0	Mo_IB33_050050T0	Mo_IB49_123310T0, Mo_IB49_123560T0	Mo_IC17_123300T0, Mo_IC17_123980T0	Mo_IE1K_117390T0	Mo_IN0017_079450T0	Mo_IN0054_114290T0, Mo_IN0054_114610T0	Mo_IN0059_044440T0	Mo_IN0114_053190T0	Mo_IN0115_058180T0, Mo_IN0115_116330T0	Mo_IN0116_072720T0, Mo_IN0116_116040T0, Mo_IN0116_118090T0	Mo_IT0010_053660T0	Mo_JS08-611_022230T0	Mo_JS09-138_034270T0	Mo_JX-09Z116-1_080580T0	Mo_JX10-102_065500T0	Mo_JX11-141_021880T0	Mo_KA1-3-1_049350T0	Mo_KA2-1-1_098580T0	Mo_ML0060_050410T0	Mo_ML0062_111700T0	Mo_ML33_116490T0	Mo_NG0012_051470T0	Mo_NG0054_115670T0	Mo_Nich-2-3-2_056730T0	Mo_Nich-2-7-4_061060T0	Mo_SC-10-120-65-2_037910T0, Mo_SC-10-120-65-2_117820T0	Mo_SC-10-25-44-1_039660T0	Mo_TG0004_111830T0	Mo_TG0032_111870T0	Mo_TN0001_057890T0	Mo_TN0002_058780T0	Mo_TN0050_053870T0	Mo_TN0057_045130T0	Mo_TN0090_055420T0	Mo_TR0025_082020T0	Mo_TW-1-1-1-B-1_074180T0	Mo_TW-12CY-TB1-2_077060T0	Mo_TW-12HL-DF1-2_045060T0	Mo_TW-12HL-YL2-1_076850T0	Mo_TW-12TD-RH1-1_077590T0	Mo_TW-12TN-HB2-2_078880T0, Mo_TW-12TN-HB2-2_115000T0	Mo_TW-12YL-DL3-2_023660T0	Mo_TW-12YL-DP1-1_073910T0	Mo_TW-12YL-TT4-1_077160T0, Mo_TW-12YL-TT4-1_118310T0	Mo_TW-2-7-2-A-1_078440T0	Mo_TW-6-2-2-B-1_047920T0, Mo_TW-6-2-2-B-1_118040T0	Mo_TW-6-43-1_079590T0	Mo_TW-CYBP1-3_078450T0	Mo_TW-PT1-1_078440T0	Mo_TW-PT3-1_076460T0	Mo_TW-PT6-1_077410T0	Mo_TW-TN4-2_078780T0	Mo_US0041_056020T0	Mo_VT0027_082820T0	Mo_VT0030_116040T0, Mo_VT0030_119000T0	Mo_WD-3-1_1_052450T0	Mo_YN07205e_047990T0	Mo_YN072310_055940T0	Mo_YN072311_049570T0	Mo_YN072313_051950T0	Mo_YN08181e_113530T0	Mo_YN08182c_070130T0, Mo_YN08182c_118780T0	Mo_YN126311_052250T0	Mo_YN126441_025670T0	Mo_YN8773-19_112190T0	Mo_YN8773R-27_023780T0	Mo_ZJ00-10_060480T0	Mo_ZJ08-41_057710T0	Mo_ZJ2011-7-1_079760T0, Mo_ZJ2011-7-1_118350T0
OG0001041	Mo_13FM-16-1_083080T0	Mo_13FM-24-1_018820T0, Mo_13FM-24-1_018830T0	Mo_13FM-3-2_086770T0	Mo_13FM-5-1_018870T0	Mo_AG0004_041980T0, Mo_AG0004_041990T0	Mo_AV1-1-1_014720T0	Mo_BJ-90-611_032780T0	Mo_BJ08-8_032290T0	Mo_BN0123_043930T0	Mo_BN0202_041490T0, Mo_BN0202_041500T0	Mo_BN0252_030500T0	Mo_CD0065_057370T0	Mo_CD0142_055330T0, Mo_CD0142_055340T0	Mo_CH0043_044660T0, Mo_CH0043_044670T0	Mo_CH0072_034910T0	Mo_CH0452_051960T0	Mo_CH0461_044070T0, Mo_CH0461_044080T0	Mo_CH1103_026580T0	Mo_CH1164_048380T0	Mo_CM0028_030720T0	Mo_DB11-621_059390T0	Mo_FJ0204804_083890T0	Mo_FJ11SH-527-1_041010T0, Mo_FJ11SH-527-1_041020T0	Mo_FJ12JN-084-3_033050T0	Mo_FJ13SH05-2_007020T0, Mo_FJ13SH05-2_007030T0	Mo_FJ2000-62A_043010T0, Mo_FJ2000-62A_043020T0	Mo_FJ2000-69A_041480T0	Mo_FJ2001-112B_027430T0	Mo_FJ2003-001A1_037110T0	Mo_FJ2005113B_031350T0, Mo_FJ2005113B_031360T0	Mo_FJ2006-60A3_030870T0	Mo_FJ72ZC7-77_041270T0	Mo_FJ78-JJ_063040T0	Mo_FJ81-JY_068580T0	Mo_FJ81-MH_036850T0	Mo_FJ81-SW_069730T0	Mo_FJ81-ZP_036790T0, Mo_FJ81-ZP_036800T0	Mo_FJ81221ZB11-14_051700T0	Mo_FJ86-CT_069680T0	Mo_FJ86061ZE3-39_059570T0, Mo_FJ86061ZE3-39_059580T0	Mo_FJ95054B_054500T0, Mo_FJ95054B_054510T0	Mo_FJ95085AZB13-116_039680T0	Mo_FJ98099_045920T0	Mo_FJ99138_079530T0	Mo_FJSH0703_036710T0, Mo_FJSH0703_036720T0	Mo_GD06-53_095610T0	Mo_GD08-2025_074620T0	Mo_GY0040_029460T0	Mo_HB-14_067140T0	Mo_HB-LTH18_055060T0	Mo_HN-0812-3_046090T0	Mo_HN-158_076270T0	Mo_HN10-1604_029300T0	Mo_IA1_012980T0	Mo_IB33_044290T0	Mo_IB49_053370T0	Mo_IC17_080310T0	Mo_IE1K_059160T0	Mo_IN0017_039590T0	Mo_IN0054_044100T0, Mo_IN0054_044110T0	Mo_IN0059_039990T0	Mo_IN0114_066340T0	Mo_IN0115_049360T0	Mo_IN0116_037300T0	Mo_IT0010_039920T0	Mo_JS08-611_075390T0	Mo_JS09-138_042100T0	Mo_JX-09Z116-1_081370T0	Mo_JX10-102_072130T0	Mo_JX11-141_021220T0	Mo_KA1-3-1_043520T0, Mo_KA1-3-1_043530T0	Mo_KA2-1-1_076690T0	Mo_ML0060_026850T0, Mo_ML0060_026860T0	Mo_ML0062_054670T0, Mo_ML0062_054680T0	Mo_ML33_027100T0, Mo_ML33_027110T0	Mo_NG0012_024990T0, Mo_NG0012_025000T0	Mo_NG0054_052720T0	Mo_Nich-2-3-2_085940T0	Mo_Nich-2-7-4_077250T0	Mo_SC-10-120-65-2_021340T0	Mo_SC-10-25-44-1_016940T0	Mo_TG0004_048360T0, Mo_TG0004_048370T0	Mo_TG0032_037230T0, Mo_TG0032_037240T0	Mo_TN0001_054010T0	Mo_TN0002_055430T0	Mo_TN0050_047240T0	Mo_TN0057_036900T0	Mo_TN0090_052350T0	Mo_TR0025_039310T0, Mo_TR0025_039320T0	Mo_TW-1-1-1-B-1_043800T0, Mo_TW-1-1-1-B-1_043810T0	Mo_TW-12CY-TB1-2_053120T0	Mo_TW-12HL-DF1-2_052830T0	Mo_TW-12HL-YL2-1_080850T0	Mo_TW-12TD-RH1-1_055030T0	Mo_TW-12TN-HB2-2_052130T0	Mo_TW-12YL-DL3-2_059390T0	Mo_TW-12YL-DP1-1_044710T0, Mo_TW-12YL-DP1-1_044720T0	Mo_TW-12YL-TT4-1_040730T0	Mo_TW-2-7-2-A-1_034340T0, Mo_TW-2-7-2-A-1_034350T0	Mo_TW-6-2-2-B-1_028560T0	Mo_TW-6-43-1_046740T0	Mo_TW-CYBP1-3_066010T0	Mo_TW-PT1-1_083280T0	Mo_TW-PT3-1_051080T0, Mo_TW-PT3-1_051090T0	Mo_TW-PT6-1_025980T0, Mo_TW-PT6-1_025990T0	Mo_TW-TN4-2_036300T0, Mo_TW-TN4-2_036310T0	Mo_US0041_050770T0	Mo_VT0027_049150T0	Mo_VT0030_057400T0	Mo_WD-3-1_1_045040T0	Mo_YN07205e_049400T0	Mo_YN072310_063760T0, Mo_YN072310_063770T0	Mo_YN072311_060280T0	Mo_YN072313_081540T0	Mo_YN08181e_024820T0, Mo_YN08181e_024830T0	Mo_YN08182c_046450T0, Mo_YN08182c_046460T0	Mo_YN126311_062240T0	Mo_YN126441_044070T0	Mo_YN8773-19_078880T0	Mo_YN8773R-27_068860T0	Mo_ZJ00-10_069100T0	Mo_ZJ08-41_101620T0	Mo_ZJ2011-7-1_053680T0, Mo_ZJ2011-7-1_053690T0
OG0001042	Mo_13FM-16-1_111380T0	Mo_13FM-24-1_104860T0, Mo_13FM-24-1_104870T0	Mo_13FM-3-2_108560T0	Mo_13FM-5-1_104080T0, Mo_13FM-5-1_104090T0	Mo_AG0004_105650T0	Mo_AV1-1-1_103280T0	Mo_BJ-90-611_108930T0	Mo_BJ08-8_108550T0	Mo_BN0123_104450T0, Mo_BN0123_104460T0	Mo_BN0202_103380T0	Mo_BN0252_102540T0, Mo_BN0252_102550T0	Mo_CD0065_116470T0, Mo_CD0065_116480T0	Mo_CD0142_104070T0	Mo_CH0043_106720T0, Mo_CH0043_106730T0	Mo_CH0072_108070T0, Mo_CH0072_108080T0	Mo_CH0452_105000T0	Mo_CH0461_105370T0	Mo_CH1103_104530T0, Mo_CH1103_104540T0	Mo_CH1164_105870T0, Mo_CH1164_105880T0	Mo_CM0028_103710T0, Mo_CM0028_103720T0	Mo_DB11-621_107910T0	Mo_FJ0204804_103140T0, Mo_FJ0204804_103150T0	Mo_FJ11SH-527-1_103150T0	Mo_FJ12JN-084-3_102020T0	Mo_FJ13SH05-2_102650T0	Mo_FJ2000-62A_102570T0	Mo_FJ2000-69A_103690T0	Mo_FJ2001-112B_103200T0	Mo_FJ2003-001A1_102760T0, Mo_FJ2003-001A1_102770T0	Mo_FJ2005113B_103450T0	Mo_FJ2006-60A3_102300T0	Mo_FJ72ZC7-77_102980T0, Mo_FJ72ZC7-77_102990T0	Mo_FJ78-JJ_102850T0	Mo_FJ81-JY_107240T0	Mo_FJ81-MH_102760T0	Mo_FJ81-SW_101500T0	Mo_FJ81-ZP_103290T0	Mo_FJ81221ZB11-14_105140T0	Mo_FJ86-CT_111540T0	Mo_FJ86061ZE3-39_108910T0	Mo_FJ95054B_105210T0	Mo_FJ95085AZB13-116_103240T0, Mo_FJ95085AZB13-116_103250T0	Mo_FJ98099_104370T0	Mo_FJ99138_103080T0, Mo_FJ99138_103090T0	Mo_FJSH0703_103740T0, Mo_FJSH0703_103750T0	Mo_GD06-53_104410T0, Mo_GD06-53_104420T0	Mo_GD08-2025_107790T0	Mo_GY0040_103750T0, Mo_GY0040_103760T0	Mo_HB-14_106990T0	Mo_HB-LTH18_104950T0, Mo_HB-LTH18_104960T0	Mo_HN-0812-3_105230T0	Mo_HN-158_101800T0	Mo_HN10-1604_101860T0, Mo_HN10-1604_101870T0	Mo_IA1_088650T0	Mo_IB33_096900T0	Mo_IB49_089060T0	Mo_IC17_081980T0	Mo_IE1K_102650T0	Mo_IN0017_104330T0	Mo_IN0054_117590T0	Mo_IN0059_104010T0	Mo_IN0114_115820T0	Mo_IN0115_104520T0, Mo_IN0115_104530T0	Mo_IN0116_104670T0	Mo_IT0010_105280T0	Mo_JS08-611_107990T0, Mo_JS08-611_108000T0	Mo_JS09-138_109530T0	Mo_JX-09Z116-1_104510T0, Mo_JX-09Z116-1_104520T0	Mo_JX10-102_103700T0	Mo_JX11-141_101820T0	Mo_KA1-3-1_104050T0	Mo_KA2-1-1_099240T0	Mo_ML0060_103440T0	Mo_ML0062_117140T0	Mo_ML33_101320T0	Mo_NG0012_103730T0	Mo_NG0054_103330T0	Mo_Nich-2-3-2_107240T0, Mo_Nich-2-3-2_107250T0	Mo_Nich-2-7-4_107570T0, Mo_Nich-2-7-4_107580T0	Mo_SC-10-120-65-2_103270T0, Mo_SC-10-120-65-2_103280T0	Mo_SC-10-25-44-1_101140T0, Mo_SC-10-25-44-1_101150T0	Mo_TG0004_116590T0	Mo_TG0032_116590T0	Mo_TN0001_105960T0	Mo_TN0002_106180T0			Mo_TN0090_106170T0	Mo_TR0025_104990T0	Mo_TW-1-1-1-B-1_108300T0	Mo_TW-12CY-TB1-2_107300T0	Mo_TW-12HL-DF1-2_108500T0	Mo_TW-12HL-YL2-1_107700T0	Mo_TW-12TD-RH1-1_107660T0	Mo_TW-12TN-HB2-2_108310T0	Mo_TW-12YL-DL3-2_107250T0, Mo_TW-12YL-DL3-2_107260T0	Mo_TW-12YL-DP1-1_107560T0	Mo_TW-12YL-TT4-1_107000T0, Mo_TW-12YL-TT4-1_107010T0	Mo_TW-2-7-2-A-1_109220T0	Mo_TW-6-2-2-B-1_107210T0	Mo_TW-6-43-1_109280T0	Mo_TW-CYBP1-3_107980T0	Mo_TW-PT1-1_107760T0	Mo_TW-PT3-1_107660T0	Mo_TW-PT6-1_108810T0	Mo_TW-TN4-2_107980T0	Mo_US0041_104070T0, Mo_US0041_104080T0	Mo_VT0027_115630T0, Mo_VT0027_115640T0	Mo_VT0030_104270T0, Mo_VT0030_104280T0	Mo_WD-3-1_1_103900T0	Mo_YN07205e_103360T0	Mo_YN072310_109410T0	Mo_YN072311_109300T0	Mo_YN072313_113900T0	Mo_YN08181e_105530T0, Mo_YN08181e_105540T0	Mo_YN08182c_104220T0	Mo_YN126311_108230T0	Mo_YN126441_107530T0	Mo_YN8773-19_103000T0	Mo_YN8773R-27_103050T0, Mo_YN8773R-27_103060T0	Mo_ZJ00-10_103270T0	Mo_ZJ08-41_106560T0	Mo_ZJ2011-7-1_105180T0, Mo_ZJ2011-7-1_105190T0
OG0001043	Mo_13FM-16-1_113370T0, Mo_13FM-16-1_115200T0	Mo_13FM-24-1_103610T0	Mo_13FM-3-2_101610T0, Mo_13FM-3-2_114400T0	Mo_13FM-5-1_102760T0	Mo_AG0004_098350T0	Mo_AV1-1-1_096270T0	Mo_BJ-90-611_096420T0	Mo_BJ08-8_088760T0	Mo_BN0123_097110T0	Mo_BN0202_101660T0, Mo_BN0202_113980T0	Mo_BN0252_097460T0	Mo_CD0065_094290T0	Mo_CD0142_103890T0	Mo_CH0043_105790T0	Mo_CH0072_100390T0	Mo_CH0452_099640T0	Mo_CH0461_104950T0	Mo_CH1103_098050T0	Mo_CH1164_105330T0	Mo_CM0028_105260T0	Mo_DB11-621_090820T0	Mo_FJ0204804_099930T0, Mo_FJ0204804_116730T0	Mo_FJ11SH-527-1_089590T0	Mo_FJ12JN-084-3_087130T0	Mo_FJ13SH05-2_087990T0	Mo_FJ2000-62A_099140T0, Mo_FJ2000-62A_102920T0	Mo_FJ2000-69A_091170T0	Mo_FJ2001-112B_090680T0	Mo_FJ2003-001A1_089780T0	Mo_FJ2005113B_099800T0, Mo_FJ2005113B_103530T0	Mo_FJ2006-60A3_089200T0	Mo_FJ72ZC7-77_099580T0, Mo_FJ72ZC7-77_102830T0	Mo_FJ78-JJ_114850T0, Mo_FJ78-JJ_119460T0	Mo_FJ81-JY_095790T0	Mo_FJ81-MH_113550T0	Mo_FJ81-SW_111620T0	Mo_FJ81-ZP_098210T0, Mo_FJ81-ZP_115500T0	Mo_FJ81221ZB11-14_101850T0, Mo_FJ81221ZB11-14_114690T0	Mo_FJ86-CT_104080T0	Mo_FJ86061ZE3-39_097290T0	Mo_FJ95054B_098510T0	Mo_FJ95085AZB13-116_089960T0	Mo_FJ98099_096970T0	Mo_FJ99138_098880T0, Mo_FJ99138_109010T0	Mo_FJSH0703_090220T0	Mo_GD06-53_087730T0, Mo_GD06-53_112450T0	Mo_GD08-2025_090420T0	Mo_GY0040_105100T0	Mo_HB-14_098620T0, Mo_HB-14_114600T0	Mo_HB-LTH18_096850T0	Mo_HN-0812-3_086320T0	Mo_HN-158_098060T0, Mo_HN-158_108980T0	Mo_HN10-1604_093740T0	Mo_IA1_110850T0	Mo_IB33_117000T0, Mo_IB33_119340T0	Mo_IB49_088900T0	Mo_IC17_062170T0	Mo_IE1K_096920T0	Mo_IN0017_097030T0	Mo_IN0054_099510T0	Mo_IN0059_097270T0	Mo_IN0114_098630T0	Mo_IN0115_099030T0	Mo_IN0116_099150T0	Mo_IT0010_097420T0	Mo_JS08-611_095190T0, Mo_JS08-611_114550T0	Mo_JS09-138_105230T0	Mo_JX-09Z116-1_096360T0	Mo_JX10-102_090950T0	Mo_JX11-141_095160T0	Mo_KA1-3-1_100310T0, Mo_KA1-3-1_114150T0	Mo_KA2-1-1_100450T0	Mo_ML0060_104820T0	Mo_ML0062_097060T0	Mo_ML33_097560T0, Mo_ML33_114360T0	Mo_NG0012_091920T0	Mo_NG0054_091280T0	Mo_Nich-2-3-2_111360T0	Mo_Nich-2-7-4_107470T0	Mo_SC-10-120-65-2_100160T0, Mo_SC-10-120-65-2_103550T0	Mo_SC-10-25-44-1_098340T0, Mo_SC-10-25-44-1_101380T0	Mo_TG0004_098760T0	Mo_TG0032_099110T0	Mo_TN0001_106190T0	Mo_TN0002_106440T0	Mo_TN0050_105580T0	Mo_TN0057_086370T0	Mo_TN0090_106800T0	Mo_TR0025_097950T0	Mo_TW-1-1-1-B-1_096540T0	Mo_TW-12CY-TB1-2_096430T0	Mo_TW-12HL-DF1-2_088090T0	Mo_TW-12HL-YL2-1_099000T0, Mo_TW-12HL-YL2-1_113260T0	Mo_TW-12TD-RH1-1_096910T0	Mo_TW-12TN-HB2-2_101390T0, Mo_TW-12TN-HB2-2_114040T0	Mo_TW-12YL-DL3-2_105180T0	Mo_TW-12YL-DP1-1_095840T0	Mo_TW-12YL-TT4-1_110380T0, Mo_TW-12YL-TT4-1_113030T0	Mo_TW-2-7-2-A-1_097280T0	Mo_TW-6-2-2-B-1_097450T0	Mo_TW-6-43-1_102250T0, Mo_TW-6-43-1_115180T0	Mo_TW-CYBP1-3_085560T0	Mo_TW-PT1-1_105550T0	Mo_TW-PT3-1_096480T0	Mo_TW-PT6-1_058980T0	Mo_TW-TN4-2_097130T0	Mo_US0041_088020T0	Mo_VT0027_086990T0	Mo_VT0030_105260T0	Mo_WD-3-1_1_041690T0, Mo_WD-3-1_1_113240T0	Mo_YN07205e_100370T0, Mo_YN07205e_103580T0	Mo_YN072310_097600T0	Mo_YN072311_101750T0, Mo_YN072311_113960T0	Mo_YN072313_098700T0	Mo_YN08181e_102860T0, Mo_YN08181e_115010T0	Mo_YN08182c_101590T0, Mo_YN08182c_114400T0	Mo_YN126311_101820T0, Mo_YN126311_114260T0	Mo_YN126441_099750T0, Mo_YN126441_113880T0	Mo_YN8773-19_099240T0, Mo_YN8773-19_113770T0	Mo_YN8773R-27_102290T0	Mo_ZJ00-10_093080T0	Mo_ZJ08-41_088460T0, Mo_ZJ08-41_115270T0	Mo_ZJ2011-7-1_026670T0
OG0001044		Mo_13FM-24-1_114590T0	Mo_13FM-3-2_118600T0, Mo_13FM-3-2_126660T0	Mo_13FM-5-1_118920T0, Mo_13FM-5-1_125840T0	Mo_AG0004_114560T0		Mo_BJ-90-611_126030T0	Mo_BJ08-8_119190T0, Mo_BJ08-8_126710T0	Mo_BN0123_117530T0, Mo_BN0123_118330T0	Mo_BN0202_115300T0	Mo_BN0252_113780T0, Mo_BN0252_116190T0, Mo_BN0252_116330T0	Mo_CD0065_118150T0, Mo_CD0065_118350T0	Mo_CD0142_116800T0, Mo_CD0142_119790T0			Mo_CH0452_118970T0			Mo_CH1164_109960T0, Mo_CH1164_109970T0	Mo_CM0028_116500T0	Mo_DB11-621_119840T0, Mo_DB11-621_120480T0, Mo_DB11-621_126930T0	Mo_FJ0204804_115390T0, Mo_FJ0204804_119150T0	Mo_FJ11SH-527-1_107310T0	Mo_FJ12JN-084-3_116460T0, Mo_FJ12JN-084-3_117550T0	Mo_FJ13SH05-2_123840T0	Mo_FJ2000-62A_110920T0			Mo_FJ2003-001A1_107990T0	Mo_FJ2005113B_106990T0	Mo_FJ2006-60A3_117460T0	Mo_FJ72ZC7-77_111230T0		Mo_FJ81-JY_115890T0, Mo_FJ81-JY_118440T0	Mo_FJ81-MH_120620T0	Mo_FJ81-SW_120410T0	Mo_FJ81-ZP_119290T0	Mo_FJ81221ZB11-14_117950T0		Mo_FJ86061ZE3-39_126220T0	Mo_FJ95054B_117900T0	Mo_FJ95085AZB13-116_111370T0	Mo_FJ98099_108270T0		Mo_FJSH0703_108370T0, Mo_FJSH0703_119100T0		Mo_GD08-2025_101770T0	Mo_GY0040_117470T0, Mo_GY0040_119670T0	Mo_HB-14_119490T0	Mo_HB-LTH18_118140T0, Mo_HB-LTH18_118650T0		Mo_HN-158_109520T0, Mo_HN-158_119410T0	Mo_HN10-1604_109400T0	Mo_IA1_120850T0	Mo_IB33_101350T0, Mo_IB33_101360T0	Mo_IB49_119490T0	Mo_IC17_120620T0, Mo_IC17_123500T0	Mo_IE1K_119760T0	Mo_IN0017_116370T0, Mo_IN0017_116380T0	Mo_IN0054_115380T0, Mo_IN0054_117610T0	Mo_IN0059_115140T0		Mo_IN0115_116030T0, Mo_IN0115_119210T0, Mo_IN0115_119420T0	Mo_IN0116_108210T0, Mo_IN0116_115510T0, Mo_IN0116_119260T0	Mo_IT0010_114640T0	Mo_JS08-611_119910T0, Mo_JS08-611_126810T0	Mo_JS09-138_114430T0		Mo_JX10-102_119290T0, Mo_JX10-102_124740T0		Mo_KA1-3-1_117800T0, Mo_KA1-3-1_119070T0	Mo_KA2-1-1_113940T0, Mo_KA2-1-1_114870T0	Mo_ML0060_111030T0	Mo_ML0062_119420T0	Mo_ML33_105980T0, Mo_ML33_115770T0	Mo_NG0012_117800T0, Mo_NG0012_118090T0, Mo_NG0012_118230T0	Mo_NG0054_113990T0			Mo_SC-10-120-65-2_113840T0, Mo_SC-10-120-65-2_113980T0	Mo_SC-10-25-44-1_110780T0, Mo_SC-10-25-44-1_112930T0		Mo_TG0032_117100T0, Mo_TG0032_118100T0, Mo_TG0032_118130T0	Mo_TN0001_118190T0	Mo_TN0002_118900T0, Mo_TN0002_119940T0, Mo_TN0002_120390T0	Mo_TN0050_116100T0, Mo_TN0050_117950T0	Mo_TN0057_116780T0, Mo_TN0057_118630T0	Mo_TN0090_119650T0, Mo_TN0090_120250T0	Mo_TR0025_114550T0	Mo_TW-1-1-1-B-1_117420T0	Mo_TW-12CY-TB1-2_116940T0	Mo_TW-12HL-DF1-2_125540T0			Mo_TW-12TN-HB2-2_104830T0		Mo_TW-12YL-DP1-1_108690T0, Mo_TW-12YL-DP1-1_109890T0		Mo_TW-2-7-2-A-1_115540T0	Mo_TW-6-2-2-B-1_117920T0, Mo_TW-6-2-2-B-1_125820T0	Mo_TW-6-43-1_112940T0, Mo_TW-6-43-1_118190T0		Mo_TW-PT1-1_117240T0, Mo_TW-PT1-1_118960T0	Mo_TW-PT3-1_117470T0	Mo_TW-PT6-1_104950T0	Mo_TW-TN4-2_104110T0	Mo_US0041_118340T0, Mo_US0041_120520T0	Mo_VT0027_111980T0	Mo_VT0030_110290T0, Mo_VT0030_119360T0, Mo_VT0030_119840T0	Mo_WD-3-1_1_111170T0, Mo_WD-3-1_1_117780T0	Mo_YN07205e_109040T0, Mo_YN07205e_112990T0	Mo_YN072310_119050T0, Mo_YN072310_119510T0, Mo_YN072310_127010T0	Mo_YN072311_118630T0, Mo_YN072311_126380T0	Mo_YN072313_111680T0	Mo_YN08181e_111680T0, Mo_YN08181e_111690T0	Mo_YN08182c_114280T0, Mo_YN08182c_117240T0, Mo_YN08182c_119080T0	Mo_YN126311_118430T0, Mo_YN126311_126800T0	Mo_YN126441_119380T0, Mo_YN126441_126460T0	Mo_YN8773-19_111880T0			Mo_ZJ08-41_120290T0	Mo_ZJ2011-7-1_118330T0
OG0001045	Mo_13FM-16-1_001250T0	Mo_13FM-24-1_006350T0, Mo_13FM-24-1_006360T0	Mo_13FM-3-2_048630T0	Mo_13FM-5-1_002100T0	Mo_AG0004_008530T0	Mo_AV1-1-1_040200T0	Mo_BJ-90-611_036920T0, Mo_BJ-90-611_036930T0	Mo_BJ08-8_035250T0, Mo_BJ08-8_035260T0	Mo_BN0123_012070T0	Mo_BN0202_015090T0, Mo_BN0202_015100T0	Mo_BN0252_014890T0, Mo_BN0252_014900T0	Mo_CD0065_019430T0	Mo_CD0142_018310T0, Mo_CD0142_018320T0	Mo_CH0043_003450T0	Mo_CH0072_013710T0	Mo_CH0452_050230T0	Mo_CH0461_006690T0	Mo_CH1103_007770T0	Mo_CH1164_011740T0	Mo_CM0028_013600T0, Mo_CM0028_013610T0	Mo_DB11-621_062660T0	Mo_FJ0204804_023770T0	Mo_FJ11SH-527-1_079730T0	Mo_FJ12JN-084-3_036080T0	Mo_FJ13SH05-2_005360T0	Mo_FJ2000-62A_044560T0	Mo_FJ2000-69A_041120T0	Mo_FJ2001-112B_018040T0, Mo_FJ2001-112B_018050T0	Mo_FJ2003-001A1_033230T0	Mo_FJ2005113B_011480T0, Mo_FJ2005113B_011490T0	Mo_FJ2006-60A3_037060T0, Mo_FJ2006-60A3_037070T0	Mo_FJ72ZC7-77_008920T0	Mo_FJ78-JJ_026050T0, Mo_FJ78-JJ_026060T0	Mo_FJ81-JY_039180T0	Mo_FJ81-MH_029870T0	Mo_FJ81-SW_035450T0, Mo_FJ81-SW_035460T0	Mo_FJ81-ZP_030030T0	Mo_FJ81221ZB11-14_039200T0, Mo_FJ81221ZB11-14_039210T0	Mo_FJ86-CT_013730T0, Mo_FJ86-CT_013740T0	Mo_FJ86061ZE3-39_042410T0	Mo_FJ95054B_007830T0	Mo_FJ95085AZB13-116_038030T0	Mo_FJ98099_005480T0	Mo_FJ99138_028130T0	Mo_FJSH0703_005610T0	Mo_GD06-53_026160T0	Mo_GD08-2025_025240T0	Mo_GY0040_008280T0	Mo_HB-14_036530T0	Mo_HB-LTH18_013130T0	Mo_HN-0812-3_047800T0	Mo_HN-158_062360T0	Mo_HN10-1604_026000T0	Mo_IA1_005620T0	Mo_IB33_069230T0	Mo_IB49_048350T0, Mo_IB49_048360T0	Mo_IC17_021850T0	Mo_IE1K_044730T0	Mo_IN0017_037740T0, Mo_IN0017_037750T0	Mo_IN0054_036700T0	Mo_IN0059_006670T0	Mo_IN0114_010590T0	Mo_IN0115_013450T0	Mo_IN0116_004250T0	Mo_IT0010_011670T0	Mo_JS08-611_023030T0, Mo_JS08-611_023040T0	Mo_JS09-138_030210T0	Mo_JX-09Z116-1_003460T0	Mo_JX10-102_029640T0, Mo_JX10-102_029650T0	Mo_JX11-141_008740T0	Mo_KA1-3-1_007860T0	Mo_KA2-1-1_029690T0, Mo_KA2-1-1_029700T0	Mo_ML0060_011870T0, Mo_ML0060_011880T0	Mo_ML0062_013740T0, Mo_ML0062_013750T0	Mo_ML33_056390T0, Mo_ML33_056400T0	Mo_NG0012_010370T0	Mo_NG0054_012190T0	Mo_Nich-2-3-2_061660T0	Mo_Nich-2-7-4_027880T0	Mo_SC-10-120-65-2_010170T0	Mo_SC-10-25-44-1_009270T0	Mo_TG0004_053960T0	Mo_TG0032_056730T0	Mo_TN0001_009980T0	Mo_TN0002_068090T0	Mo_TN0050_011870T0	Mo_TN0057_015760T0, Mo_TN0057_015770T0	Mo_TN0090_010070T0	Mo_TR0025_059420T0	Mo_TW-1-1-1-B-1_055330T0, Mo_TW-1-1-1-B-1_055340T0	Mo_TW-12CY-TB1-2_037140T0	Mo_TW-12HL-DF1-2_038410T0	Mo_TW-12HL-YL2-1_039650T0	Mo_TW-12TD-RH1-1_044890T0	Mo_TW-12TN-HB2-2_042520T0	Mo_TW-12YL-DL3-2_055300T0	Mo_TW-12YL-DP1-1_050120T0	Mo_TW-12YL-TT4-1_012100T0, Mo_TW-12YL-TT4-1_012110T0	Mo_TW-2-7-2-A-1_021460T0	Mo_TW-6-2-2-B-1_006570T0	Mo_TW-6-43-1_037830T0	Mo_TW-CYBP1-3_046300T0, Mo_TW-CYBP1-3_046310T0	Mo_TW-PT1-1_034360T0, Mo_TW-PT1-1_034370T0	Mo_TW-PT3-1_036070T0	Mo_TW-PT6-1_033160T0	Mo_TW-TN4-2_011310T0	Mo_US0041_004630T0	Mo_VT0027_054060T0	Mo_VT0030_019240T0	Mo_WD-3-1_1_065980T0, Mo_WD-3-1_1_065990T0	Mo_YN07205e_010790T0, Mo_YN07205e_010800T0	Mo_YN072310_065420T0	Mo_YN072311_050380T0	Mo_YN072313_000340T0	Mo_YN08181e_055340T0	Mo_YN08182c_001870T0	Mo_YN126311_053160T0	Mo_YN126441_079140T0	Mo_YN8773-19_002680T0, Mo_YN8773-19_002690T0	Mo_YN8773R-27_006030T0	Mo_ZJ00-10_025130T0	Mo_ZJ08-41_023840T0, Mo_ZJ08-41_023850T0	Mo_ZJ2011-7-1_007450T0, Mo_ZJ2011-7-1_007460T0
OG0001046	Mo_13FM-16-1_037630T0	Mo_13FM-24-1_090200T0, Mo_13FM-24-1_090210T0	Mo_13FM-3-2_026630T0	Mo_13FM-5-1_087960T0	Mo_AG0004_030000T0	Mo_AV1-1-1_057630T0	Mo_BJ-90-611_052220T0, Mo_BJ-90-611_052230T0	Mo_BJ08-8_036420T0, Mo_BJ08-8_036430T0	Mo_BN0123_063240T0	Mo_BN0202_053100T0	Mo_BN0252_031720T0, Mo_BN0252_031730T0	Mo_CD0065_040560T0, Mo_CD0065_040570T0	Mo_CD0142_034510T0, Mo_CD0142_034520T0	Mo_CH0043_036570T0	Mo_CH0072_035870T0	Mo_CH0452_027190T0, Mo_CH0452_027200T0	Mo_CH0461_049090T0	Mo_CH1103_028460T0	Mo_CH1164_065220T0, Mo_CH1164_065230T0	Mo_CM0028_031690T0	Mo_DB11-621_044870T0	Mo_FJ0204804_017720T0	Mo_FJ11SH-527-1_062270T0	Mo_FJ12JN-084-3_072410T0	Mo_FJ13SH05-2_030750T0	Mo_FJ2000-62A_041380T0, Mo_FJ2000-62A_041390T0	Mo_FJ2000-69A_033390T0	Mo_FJ2001-112B_034350T0	Mo_FJ2003-001A1_014700T0	Mo_FJ2005113B_043750T0	Mo_FJ2006-60A3_064120T0	Mo_FJ72ZC7-77_056690T0	Mo_FJ78-JJ_037600T0	Mo_FJ81-JY_039610T0, Mo_FJ81-JY_039620T0	Mo_FJ81-MH_038010T0	Mo_FJ81-SW_077000T0, Mo_FJ81-SW_077010T0	Mo_FJ81-ZP_039310T0	Mo_FJ81221ZB11-14_019440T0	Mo_FJ86-CT_039940T0	Mo_FJ86061ZE3-39_033890T0, Mo_FJ86061ZE3-39_033900T0	Mo_FJ95054B_056040T0, Mo_FJ95054B_056050T0	Mo_FJ95085AZB13-116_017540T0	Mo_FJ98099_057830T0	Mo_FJ99138_013130T0	Mo_FJSH0703_037700T0, Mo_FJSH0703_037710T0	Mo_GD06-53_092390T0	Mo_GD08-2025_014540T0	Mo_GY0040_050060T0	Mo_HB-14_019760T0	Mo_HB-LTH18_031290T0	Mo_HN-0812-3_038650T0	Mo_HN-158_014020T0	Mo_HN10-1604_010350T0	Mo_IA1_113320T0	Mo_IB33_026680T0	Mo_IB49_071580T0	Mo_IC17_111230T0	Mo_IE1K_042810T0	Mo_IN0017_056400T0	Mo_IN0054_035530T0	Mo_IN0059_058460T0	Mo_IN0114_027620T0	Mo_IN0115_032020T0, Mo_IN0115_032030T0	Mo_IN0116_050950T0	Mo_IT0010_035850T0, Mo_IT0010_035860T0	Mo_JS08-611_055620T0	Mo_JS09-138_034530T0	Mo_JX-09Z116-1_013320T0	Mo_JX10-102_009350T0	Mo_JX11-141_016680T0	Mo_KA1-3-1_024460T0, Mo_KA1-3-1_024470T0	Mo_KA2-1-1_031880T0	Mo_ML0060_028230T0	Mo_ML0062_036240T0, Mo_ML0062_036250T0	Mo_ML33_024210T0, Mo_ML33_024220T0	Mo_NG0012_052240T0, Mo_NG0012_052250T0	Mo_NG0054_054110T0, Mo_NG0054_054120T0	Mo_Nich-2-3-2_029100T0, Mo_Nich-2-3-2_029110T0	Mo_Nich-2-7-4_071890T0	Mo_SC-10-120-65-2_023580T0	Mo_SC-10-25-44-1_060280T0, Mo_SC-10-25-44-1_060290T0	Mo_TG0004_027710T0	Mo_TG0032_034450T0, Mo_TG0032_034460T0	Mo_TN0001_064160T0	Mo_TN0002_063040T0	Mo_TN0050_026800T0	Mo_TN0057_030700T0	Mo_TN0090_062770T0, Mo_TN0090_062780T0	Mo_TR0025_032550T0	Mo_TW-1-1-1-B-1_017100T0	Mo_TW-12CY-TB1-2_057020T0	Mo_TW-12HL-DF1-2_019100T0	Mo_TW-12HL-YL2-1_055840T0, Mo_TW-12HL-YL2-1_055850T0	Mo_TW-12TD-RH1-1_038120T0	Mo_TW-12TN-HB2-2_057030T0	Mo_TW-12YL-DL3-2_017950T0	Mo_TW-12YL-DP1-1_022360T0	Mo_TW-12YL-TT4-1_029720T0	Mo_TW-2-7-2-A-1_043130T0, Mo_TW-2-7-2-A-1_043140T0	Mo_TW-6-2-2-B-1_043510T0	Mo_TW-6-43-1_033860T0	Mo_TW-CYBP1-3_023420T0, Mo_TW-CYBP1-3_023430T0	Mo_TW-PT1-1_034930T0	Mo_TW-PT3-1_015650T0	Mo_TW-PT6-1_053920T0	Mo_TW-TN4-2_058970T0	Mo_US0041_051450T0, Mo_US0041_051460T0	Mo_VT0027_039650T0	Mo_VT0030_042150T0	Mo_WD-3-1_1_069090T0	Mo_YN07205e_044550T0	Mo_YN072310_031020T0	Mo_YN072311_023820T0	Mo_YN072313_045450T0, Mo_YN072313_045460T0	Mo_YN08181e_026200T0	Mo_YN08182c_061880T0	Mo_YN126311_027870T0	Mo_YN126441_013960T0	Mo_YN8773-19_044810T0, Mo_YN8773-19_044820T0	Mo_YN8773R-27_041310T0, Mo_YN8773R-27_041320T0	Mo_ZJ00-10_004010T0	Mo_ZJ08-41_003330T0	Mo_ZJ2011-7-1_016020T0
OG0001047	Mo_13FM-16-1_052450T0	Mo_13FM-24-1_055650T0	Mo_13FM-3-2_059630T0	Mo_13FM-5-1_051530T0	Mo_AG0004_062930T0	Mo_AV1-1-1_073190T0	Mo_BJ-90-611_065340T0	Mo_BJ08-8_069510T0	Mo_BN0123_060940T0	Mo_BN0202_056030T0	Mo_BN0252_064910T0	Mo_CD0065_058530T0	Mo_CD0142_064820T0	Mo_CH0043_067430T0	Mo_CH0072_067430T0	Mo_CH0452_074260T0, Mo_CH0452_074270T0	Mo_CH0461_067790T0	Mo_CH1103_053530T0	Mo_CH1164_072760T0, Mo_CH1164_072770T0	Mo_CM0028_062860T0	Mo_DB11-621_081720T0, Mo_DB11-621_081730T0	Mo_FJ0204804_054600T0	Mo_FJ11SH-527-1_064380T0, Mo_FJ11SH-527-1_064390T0	Mo_FJ12JN-084-3_065430T0, Mo_FJ12JN-084-3_065440T0	Mo_FJ13SH05-2_058660T0	Mo_FJ2000-62A_066700T0, Mo_FJ2000-62A_066710T0	Mo_FJ2000-69A_066440T0, Mo_FJ2000-69A_066450T0	Mo_FJ2001-112B_070550T0	Mo_FJ2003-001A1_065150T0	Mo_FJ2005113B_067580T0	Mo_FJ2006-60A3_064370T0, Mo_FJ2006-60A3_064380T0	Mo_FJ72ZC7-77_067080T0, Mo_FJ72ZC7-77_067090T0	Mo_FJ78-JJ_089190T0, Mo_FJ78-JJ_089200T0	Mo_FJ81-JY_045360T0	Mo_FJ81-MH_022280T0	Mo_FJ81-SW_040780T0, Mo_FJ81-SW_040790T0	Mo_FJ81-ZP_040880T0, Mo_FJ81-ZP_040890T0	Mo_FJ81221ZB11-14_068240T0	Mo_FJ86-CT_045980T0	Mo_FJ86061ZE3-39_101150T0, Mo_FJ86061ZE3-39_101160T0	Mo_FJ95054B_068360T0, Mo_FJ95054B_068370T0	Mo_FJ95085AZB13-116_067720T0	Mo_FJ98099_071460T0, Mo_FJ98099_071470T0	Mo_FJ99138_063910T0	Mo_FJSH0703_063960T0, Mo_FJSH0703_063970T0	Mo_GD06-53_102710T0, Mo_GD06-53_102720T0	Mo_GD08-2025_106030T0, Mo_GD08-2025_106040T0	Mo_GY0040_060570T0	Mo_HB-14_055490T0, Mo_HB-14_055500T0	Mo_HB-LTH18_066580T0, Mo_HB-LTH18_066590T0	Mo_HN-0812-3_067640T0, Mo_HN-0812-3_067650T0	Mo_HN-158_061970T0, Mo_HN-158_061980T0	Mo_HN10-1604_106490T0	Mo_IA1_060710T0	Mo_IB33_076870T0	Mo_IB49_082410T0	Mo_IC17_064920T0	Mo_IE1K_054230T0	Mo_IN0017_054410T0	Mo_IN0054_067890T0	Mo_IN0059_056370T0	Mo_IN0114_067330T0	Mo_IN0115_068230T0	Mo_IN0116_056400T0	Mo_IT0010_064600T0	Mo_JS08-611_075170T0	Mo_JS09-138_052470T0	Mo_JX-09Z116-1_060980T0	Mo_JX10-102_105990T0, Mo_JX10-102_106000T0	Mo_JX11-141_106290T0	Mo_KA1-3-1_068170T0, Mo_KA1-3-1_068180T0	Mo_KA2-1-1_067640T0	Mo_ML0060_061980T0	Mo_ML0062_055520T0	Mo_ML33_054350T0	Mo_NG0012_074740T0, Mo_NG0012_074750T0	Mo_NG0054_073140T0, Mo_NG0054_073150T0	Mo_Nich-2-3-2_032410T0, Mo_Nich-2-3-2_032420T0	Mo_Nich-2-7-4_037660T0	Mo_SC-10-120-65-2_053520T0	Mo_SC-10-25-44-1_048580T0	Mo_TG0004_071490T0	Mo_TG0032_067020T0	Mo_TN0001_068000T0	Mo_TN0002_066740T0	Mo_TN0050_063170T0	Mo_TN0057_064610T0	Mo_TN0090_066910T0	Mo_TR0025_062930T0	Mo_TW-1-1-1-B-1_066700T0	Mo_TW-12CY-TB1-2_065560T0	Mo_TW-12HL-DF1-2_068590T0	Mo_TW-12HL-YL2-1_065950T0	Mo_TW-12TD-RH1-1_066450T0, Mo_TW-12TD-RH1-1_066460T0	Mo_TW-12TN-HB2-2_053620T0	Mo_TW-12YL-DL3-2_060890T0	Mo_TW-12YL-DP1-1_046620T0	Mo_TW-12YL-TT4-1_067240T0, Mo_TW-12YL-TT4-1_067250T0	Mo_TW-2-7-2-A-1_058720T0	Mo_TW-6-2-2-B-1_058930T0	Mo_TW-6-43-1_054050T0	Mo_TW-CYBP1-3_067940T0	Mo_TW-PT1-1_065900T0, Mo_TW-PT1-1_065910T0	Mo_TW-PT3-1_065830T0	Mo_TW-PT6-1_050960T0	Mo_TW-TN4-2_060170T0	Mo_US0041_073900T0	Mo_VT0027_066090T0	Mo_VT0030_068140T0	Mo_WD-3-1_1_056740T0	Mo_YN07205e_061980T0	Mo_YN072310_055580T0	Mo_YN072311_060840T0	Mo_YN072313_064190T0	Mo_YN08181e_063750T0	Mo_YN08182c_039890T0	Mo_YN126311_051890T0	Mo_YN126441_053210T0	Mo_YN8773-19_065090T0	Mo_YN8773R-27_055420T0	Mo_ZJ00-10_081640T0	Mo_ZJ08-41_105730T0, Mo_ZJ08-41_105740T0	Mo_ZJ2011-7-1_066000T0, Mo_ZJ2011-7-1_066010T0
OG0001048	Mo_13FM-16-1_053980T0, Mo_13FM-16-1_053990T0	Mo_13FM-24-1_068240T0	Mo_13FM-3-2_067430T0	Mo_13FM-5-1_090250T0, Mo_13FM-5-1_090260T0	Mo_AG0004_069420T0	Mo_AV1-1-1_081940T0, Mo_AV1-1-1_081950T0	Mo_BJ-90-611_061660T0	Mo_BJ08-8_062520T0	Mo_BN0123_073430T0	Mo_BN0202_074970T0	Mo_BN0252_085190T0	Mo_CD0065_086750T0, Mo_CD0065_086760T0	Mo_CD0142_074500T0	Mo_CH0043_087790T0	Mo_CH0072_070540T0	Mo_CH0452_097220T0	Mo_CH0461_069270T0	Mo_CH1103_067640T0	Mo_CH1164_086470T0, Mo_CH1164_086480T0	Mo_CM0028_062090T0, Mo_CM0028_062100T0	Mo_DB11-621_038330T0	Mo_FJ0204804_079010T0, Mo_FJ0204804_079020T0	Mo_FJ11SH-527-1_078440T0	Mo_FJ12JN-084-3_053970T0, Mo_FJ12JN-084-3_053980T0	Mo_FJ13SH05-2_076550T0, Mo_FJ13SH05-2_076560T0	Mo_FJ2000-62A_076730T0, Mo_FJ2000-62A_076740T0	Mo_FJ2000-69A_082270T0	Mo_FJ2001-112B_079790T0	Mo_FJ2003-001A1_076630T0, Mo_FJ2003-001A1_076640T0	Mo_FJ2005113B_078690T0, Mo_FJ2005113B_078700T0	Mo_FJ2006-60A3_057960T0, Mo_FJ2006-60A3_057970T0	Mo_FJ72ZC7-77_081020T0, Mo_FJ72ZC7-77_081030T0	Mo_FJ78-JJ_086670T0	Mo_FJ81-JY_041280T0	Mo_FJ81-MH_035310T0	Mo_FJ81-SW_114250T0	Mo_FJ81-ZP_034340T0	Mo_FJ81221ZB11-14_064280T0	Mo_FJ86-CT_041870T0	Mo_FJ86061ZE3-39_067970T0	Mo_FJ95054B_065620T0	Mo_FJ95085AZB13-116_081030T0, Mo_FJ95085AZB13-116_081040T0	Mo_FJ98099_055810T0	Mo_FJ99138_077580T0, Mo_FJ99138_077590T0	Mo_FJSH0703_078010T0	Mo_GD06-53_044540T0	Mo_GD08-2025_066360T0	Mo_GY0040_059810T0, Mo_GY0040_059820T0	Mo_HB-14_090870T0	Mo_HB-LTH18_060360T0, Mo_HB-LTH18_060370T0	Mo_HN-0812-3_064980T0	Mo_HN-158_072640T0	Mo_HN10-1604_077580T0	Mo_IA1_011450T0	Mo_IB33_070230T0	Mo_IB49_095980T0	Mo_IC17_112690T0	Mo_IE1K_063550T0	Mo_IN0017_071870T0	Mo_IN0054_087980T0, Mo_IN0054_087990T0	Mo_IN0059_070790T0	Mo_IN0114_072440T0, Mo_IN0114_072450T0	Mo_IN0115_070880T0	Mo_IN0116_076290T0	Mo_IT0010_075420T0	Mo_JS08-611_092820T0	Mo_JS09-138_061670T0	Mo_JX-09Z116-1_058780T0	Mo_JX10-102_088670T0	Mo_JX11-141_078940T0	Mo_KA1-3-1_082300T0	Mo_KA2-1-1_067240T0, Mo_KA2-1-1_067250T0	Mo_ML0060_061760T0	Mo_ML0062_085640T0, Mo_ML0062_085650T0	Mo_ML33_073910T0, Mo_ML33_073920T0	Mo_NG0012_083930T0	Mo_NG0054_083290T0	Mo_Nich-2-3-2_058620T0	Mo_Nich-2-7-4_063650T0	Mo_SC-10-120-65-2_082810T0	Mo_SC-10-25-44-1_077490T0	Mo_TG0004_086390T0	Mo_TG0032_087610T0	Mo_TN0001_085650T0, Mo_TN0001_085660T0	Mo_TN0002_086070T0	Mo_TN0050_073840T0	Mo_TN0057_075150T0	Mo_TN0090_085840T0, Mo_TN0090_085850T0	Mo_TR0025_073310T0	Mo_TW-1-1-1-B-1_062950T0	Mo_TW-12CY-TB1-2_062100T0	Mo_TW-12HL-DF1-2_071420T0	Mo_TW-12HL-YL2-1_063520T0	Mo_TW-12TD-RH1-1_063930T0	Mo_TW-12TN-HB2-2_063870T0	Mo_TW-12YL-DL3-2_055430T0	Mo_TW-12YL-DP1-1_057460T0	Mo_TW-12YL-TT4-1_058190T0	Mo_TW-2-7-2-A-1_065420T0	Mo_TW-6-2-2-B-1_074120T0	Mo_TW-6-43-1_063380T0	Mo_TW-CYBP1-3_062880T0	Mo_TW-PT1-1_063330T0	Mo_TW-PT3-1_061100T0	Mo_TW-PT6-1_062030T0	Mo_TW-TN4-2_066870T0	Mo_US0041_070860T0	Mo_VT0027_073040T0, Mo_VT0027_073050T0	Mo_VT0030_072230T0	Mo_WD-3-1_1_077030T0, Mo_WD-3-1_1_077040T0	Mo_YN07205e_084410T0, Mo_YN07205e_084420T0	Mo_YN072310_072520T0	Mo_YN072311_070040T0	Mo_YN072313_069890T0	Mo_YN08181e_066130T0, Mo_YN08181e_066140T0	Mo_YN08182c_067440T0, Mo_YN08182c_067450T0	Mo_YN126311_070350T0	Mo_YN126441_093310T0	Mo_YN8773-19_060390T0, Mo_YN8773-19_060400T0	Mo_YN8773R-27_055460T0, Mo_YN8773R-27_055470T0	Mo_ZJ00-10_036360T0	Mo_ZJ08-41_034900T0	Mo_ZJ2011-7-1_063520T0
OG0001049	Mo_13FM-16-1_066060T0	Mo_13FM-24-1_056500T0	Mo_13FM-3-2_051360T0	Mo_13FM-5-1_051900T0, Mo_13FM-5-1_051910T0	Mo_AG0004_066180T0	Mo_AV1-1-1_094050T0, Mo_AV1-1-1_094060T0	Mo_BJ-90-611_075630T0	Mo_BJ08-8_074530T0	Mo_BN0123_065920T0, Mo_BN0123_065930T0	Mo_BN0202_067160T0	Mo_BN0252_094530T0, Mo_BN0252_094540T0	Mo_CD0065_084960T0	Mo_CD0142_088300T0	Mo_CH0043_077180T0	Mo_CH0072_083210T0	Mo_CH0452_075170T0	Mo_CH0461_081640T0	Mo_CH1103_082920T0, Mo_CH1103_082930T0	Mo_CH1164_082950T0, Mo_CH1164_082960T0	Mo_CM0028_096500T0, Mo_CM0028_096510T0	Mo_DB11-621_058300T0	Mo_FJ0204804_094410T0	Mo_FJ11SH-527-1_093840T0	Mo_FJ12JN-084-3_091590T0	Mo_FJ13SH05-2_093070T0	Mo_FJ2000-62A_092950T0	Mo_FJ2000-69A_094860T0	Mo_FJ2001-112B_094390T0	Mo_FJ2003-001A1_093640T0	Mo_FJ2005113B_093720T0	Mo_FJ2006-60A3_092940T0, Mo_FJ2006-60A3_092950T0	Mo_FJ72ZC7-77_093980T0, Mo_FJ72ZC7-77_093990T0	Mo_FJ78-JJ_080300T0	Mo_FJ81-JY_054560T0	Mo_FJ81-MH_078540T0	Mo_FJ81-SW_065330T0	Mo_FJ81-ZP_082160T0	Mo_FJ81221ZB11-14_055750T0, Mo_FJ81221ZB11-14_055760T0	Mo_FJ86-CT_044470T0	Mo_FJ86061ZE3-39_076770T0	Mo_FJ95054B_057430T0	Mo_FJ95085AZB13-116_094230T0	Mo_FJ98099_094690T0	Mo_FJ99138_092070T0	Mo_FJSH0703_106770T0	Mo_GD06-53_100840T0	Mo_GD08-2025_090020T0	Mo_GY0040_095460T0	Mo_HB-14_052590T0	Mo_HB-LTH18_053570T0	Mo_HN-0812-3_070770T0	Mo_HN-158_092030T0	Mo_HN10-1604_091610T0, Mo_HN10-1604_091620T0	Mo_IA1_047150T0	Mo_IB33_113430T0	Mo_IB49_086870T0	Mo_IC17_040880T0	Mo_IE1K_057820T0	Mo_IN0017_058380T0	Mo_IN0054_086200T0	Mo_IN0059_069960T0	Mo_IN0114_079370T0, Mo_IN0114_079380T0	Mo_IN0115_078010T0	Mo_IN0116_069840T0	Mo_IT0010_079190T0	Mo_JS08-611_064620T0	Mo_JS09-138_070990T0	Mo_JX-09Z116-1_074750T0	Mo_JX10-102_064660T0, Mo_JX10-102_064670T0	Mo_JX11-141_043760T0	Mo_KA1-3-1_095200T0, Mo_KA1-3-1_095210T0	Mo_KA2-1-1_083360T0	Mo_ML0060_095420T0	Mo_ML0062_095740T0	Mo_ML33_038150T0	Mo_NG0012_095230T0	Mo_NG0054_095450T0	Mo_Nich-2-3-2_119150T0	Mo_Nich-2-7-4_118580T0	Mo_SC-10-120-65-2_094600T0, Mo_SC-10-120-65-2_094610T0	Mo_SC-10-25-44-1_092590T0	Mo_TG0004_084130T0	Mo_TG0032_085360T0	Mo_TN0001_083420T0, Mo_TN0001_083430T0	Mo_TN0002_084470T0, Mo_TN0002_084480T0	Mo_TN0050_065550T0, Mo_TN0050_065560T0	Mo_TN0057_067330T0	Mo_TN0090_084020T0	Mo_TR0025_065890T0	Mo_TW-1-1-1-B-1_074580T0, Mo_TW-1-1-1-B-1_074590T0	Mo_TW-12CY-TB1-2_073100T0, Mo_TW-12CY-TB1-2_073110T0	Mo_TW-12HL-DF1-2_074670T0	Mo_TW-12HL-YL2-1_073060T0	Mo_TW-12TD-RH1-1_076670T0, Mo_TW-12TD-RH1-1_076680T0	Mo_TW-12TN-HB2-2_076870T0	Mo_TW-12YL-DL3-2_070880T0	Mo_TW-12YL-DP1-1_069490T0	Mo_TW-12YL-TT4-1_070810T0	Mo_TW-2-7-2-A-1_075430T0, Mo_TW-2-7-2-A-1_075440T0	Mo_TW-6-2-2-B-1_078600T0	Mo_TW-6-43-1_074030T0, Mo_TW-6-43-1_074040T0	Mo_TW-CYBP1-3_075220T0	Mo_TW-PT1-1_073810T0, Mo_TW-PT1-1_073820T0	Mo_TW-PT3-1_074230T0	Mo_TW-PT6-1_073430T0, Mo_TW-PT6-1_073440T0	Mo_TW-TN4-2_075240T0	Mo_US0041_065460T0	Mo_VT0027_082920T0, Mo_VT0027_082930T0	Mo_VT0030_083800T0	Mo_WD-3-1_1_095040T0, Mo_WD-3-1_1_095050T0	Mo_YN07205e_095670T0	Mo_YN072310_079830T0	Mo_YN072311_079640T0, Mo_YN072311_079650T0	Mo_YN072313_066140T0	Mo_YN08181e_075190T0, Mo_YN08181e_075200T0	Mo_YN08182c_079030T0	Mo_YN126311_080080T0	Mo_YN126441_065290T0, Mo_YN126441_065300T0	Mo_YN8773-19_068280T0	Mo_YN8773R-27_062710T0	Mo_ZJ00-10_027680T0	Mo_ZJ08-41_053660T0, Mo_ZJ08-41_053670T0	Mo_ZJ2011-7-1_055210T0, Mo_ZJ2011-7-1_055220T0
OG0001050	Mo_13FM-16-1_076260T0	Mo_13FM-24-1_063860T0	Mo_13FM-3-2_021800T0	Mo_13FM-5-1_074400T0	Mo_AG0004_077850T0	Mo_AV1-1-1_012790T0, Mo_AV1-1-1_012800T0	Mo_BJ-90-611_075310T0	Mo_BJ08-8_075920T0	Mo_BN0123_013930T0	Mo_BN0202_003720T0	Mo_BN0252_015360T0	Mo_CD0065_033680T0	Mo_CD0142_021790T0	Mo_CH0043_076300T0, Mo_CH0043_076310T0	Mo_CH0072_016400T0, Mo_CH0072_016410T0	Mo_CH0452_019430T0	Mo_CH0461_025390T0	Mo_CH1103_010500T0	Mo_CH1164_017460T0, Mo_CH1164_017470T0	Mo_CM0028_014070T0	Mo_DB11-621_057290T0, Mo_DB11-621_057300T0	Mo_FJ0204804_074470T0, Mo_FJ0204804_074480T0	Mo_FJ11SH-527-1_072610T0, Mo_FJ11SH-527-1_072620T0	Mo_FJ12JN-084-3_052760T0, Mo_FJ12JN-084-3_052770T0	Mo_FJ13SH05-2_014940T0, Mo_FJ13SH05-2_014950T0	Mo_FJ2000-62A_010960T0, Mo_FJ2000-62A_010970T0	Mo_FJ2000-69A_066900T0	Mo_FJ2001-112B_025620T0	Mo_FJ2003-001A1_007110T0	Mo_FJ2005113B_022220T0, Mo_FJ2005113B_022230T0	Mo_FJ2006-60A3_015390T0, Mo_FJ2006-60A3_015400T0	Mo_FJ72ZC7-77_022520T0, Mo_FJ72ZC7-77_022530T0	Mo_FJ78-JJ_074720T0	Mo_FJ81-JY_082760T0, Mo_FJ81-JY_082770T0	Mo_FJ81-MH_083190T0	Mo_FJ81-SW_055990T0	Mo_FJ81-ZP_078410T0	Mo_FJ81221ZB11-14_077460T0	Mo_FJ86-CT_108410T0	Mo_FJ86061ZE3-39_063900T0	Mo_FJ95054B_076520T0	Mo_FJ95085AZB13-116_034140T0	Mo_FJ98099_008170T0, Mo_FJ98099_008180T0	Mo_FJ99138_055300T0	Mo_FJSH0703_072610T0	Mo_GD06-53_058350T0	Mo_GD08-2025_059740T0, Mo_GD08-2025_059750T0	Mo_GY0040_011560T0	Mo_HB-14_063170T0	Mo_HB-LTH18_078420T0	Mo_HN-0812-3_076870T0	Mo_HN-158_066970T0	Mo_HN10-1604_054810T0, Mo_HN10-1604_054820T0	Mo_IA1_060630T0	Mo_IB33_041030T0, Mo_IB33_041040T0	Mo_IB49_047480T0	Mo_IC17_054820T0	Mo_IE1K_076530T0	Mo_IN0017_018760T0	Mo_IN0054_030650T0, Mo_IN0054_030660T0	Mo_IN0059_003460T0	Mo_IN0114_011890T0	Mo_IN0115_066180T0	Mo_IN0116_027960T0, Mo_IN0116_027970T0	Mo_IT0010_016670T0	Mo_JS08-611_065900T0, Mo_JS08-611_065910T0	Mo_JS09-138_087930T0	Mo_JX-09Z116-1_072100T0	Mo_JX10-102_061360T0, Mo_JX10-102_061370T0	Mo_JX11-141_067020T0	Mo_KA1-3-1_016220T0, Mo_KA1-3-1_016230T0	Mo_KA2-1-1_085230T0	Mo_ML0060_025190T0	Mo_ML0062_021390T0, Mo_ML0062_021400T0	Mo_ML33_054760T0, Mo_ML33_054770T0	Mo_NG0012_010830T0	Mo_NG0054_015580T0	Mo_Nich-2-3-2_044230T0	Mo_Nich-2-7-4_080400T0	Mo_SC-10-120-65-2_035880T0	Mo_SC-10-25-44-1_073600T0	Mo_TG0004_014110T0	Mo_TG0032_017000T0	Mo_TN0001_014710T0	Mo_TN0002_019180T0	Mo_TN0050_015110T0	Mo_TN0057_011060T0	Mo_TN0090_058660T0, Mo_TN0090_058670T0	Mo_TR0025_018920T0	Mo_TW-1-1-1-B-1_075460T0	Mo_TW-12CY-TB1-2_074750T0	Mo_TW-12HL-DF1-2_069010T0	Mo_TW-12HL-YL2-1_073930T0	Mo_TW-12TD-RH1-1_075920T0, Mo_TW-12TD-RH1-1_075930T0	Mo_TW-12TN-HB2-2_074400T0, Mo_TW-12TN-HB2-2_074410T0	Mo_TW-12YL-DL3-2_070100T0	Mo_TW-12YL-DP1-1_071340T0	Mo_TW-12YL-TT4-1_071410T0	Mo_TW-2-7-2-A-1_077120T0	Mo_TW-6-2-2-B-1_071600T0	Mo_TW-6-43-1_076460T0	Mo_TW-CYBP1-3_074890T0	Mo_TW-PT1-1_075800T0	Mo_TW-PT3-1_073180T0	Mo_TW-PT6-1_075150T0	Mo_TW-TN4-2_075980T0	Mo_US0041_018150T0	Mo_VT0027_031560T0, Mo_VT0027_031570T0	Mo_VT0030_027320T0, Mo_VT0030_027330T0	Mo_WD-3-1_1_022120T0, Mo_WD-3-1_1_022130T0	Mo_YN07205e_026350T0	Mo_YN072310_050140T0	Mo_YN072311_013560T0	Mo_YN072313_024130T0, Mo_YN072313_024140T0	Mo_YN08181e_074270T0	Mo_YN08182c_073790T0	Mo_YN126311_013110T0	Mo_YN126441_056410T0	Mo_YN8773-19_059910T0	Mo_YN8773R-27_064930T0	Mo_ZJ00-10_055530T0	Mo_ZJ08-41_052740T0	Mo_ZJ2011-7-1_075630T0
OG0001051	Mo_13FM-16-1_082630T0	Mo_13FM-24-1_098130T0	Mo_13FM-3-2_087910T0	Mo_13FM-5-1_099340T0	Mo_AG0004_081660T0	Mo_AV1-1-1_100940T0	Mo_BJ-90-611_079240T0	Mo_BJ08-8_084140T0	Mo_BN0123_095190T0	Mo_BN0202_086460T0	Mo_BN0252_097990T0	Mo_CD0065_117260T0	Mo_CD0142_105570T0	Mo_CH0043_084720T0	Mo_CH0072_082530T0	Mo_CH0452_088230T0	Mo_CH0461_088380T0	Mo_CH1103_086430T0	Mo_CH1164_087460T0	Mo_CM0028_099330T0, Mo_CM0028_099340T0	Mo_DB11-621_099730T0, Mo_DB11-621_099740T0	Mo_FJ0204804_097340T0, Mo_FJ0204804_097350T0	Mo_FJ11SH-527-1_096850T0, Mo_FJ11SH-527-1_096860T0	Mo_FJ12JN-084-3_095020T0, Mo_FJ12JN-084-3_095030T0	Mo_FJ13SH05-2_097210T0, Mo_FJ13SH05-2_097220T0	Mo_FJ2000-62A_096470T0	Mo_FJ2000-69A_099130T0, Mo_FJ2000-69A_099140T0	Mo_FJ2001-112B_097500T0, Mo_FJ2001-112B_097510T0	Mo_FJ2003-001A1_096450T0, Mo_FJ2003-001A1_096460T0	Mo_FJ2005113B_096930T0	Mo_FJ2006-60A3_105700T0, Mo_FJ2006-60A3_105710T0	Mo_FJ72ZC7-77_097970T0, Mo_FJ72ZC7-77_097980T0	Mo_FJ78-JJ_085380T0	Mo_FJ81-JY_042890T0	Mo_FJ81-MH_064370T0	Mo_FJ81-SW_075940T0	Mo_FJ81-ZP_067010T0	Mo_FJ81221ZB11-14_073920T0	Mo_FJ86-CT_077860T0	Mo_FJ86061ZE3-39_091230T0	Mo_FJ95054B_084240T0	Mo_FJ95085AZB13-116_098460T0	Mo_FJ98099_098410T0, Mo_FJ98099_098420T0	Mo_FJ99138_096830T0	Mo_FJSH0703_096840T0, Mo_FJSH0703_096850T0	Mo_GD06-53_101750T0, Mo_GD06-53_101760T0	Mo_GD08-2025_094590T0, Mo_GD08-2025_094600T0	Mo_GY0040_114530T0	Mo_HB-14_090710T0, Mo_HB-14_090720T0	Mo_HB-LTH18_095480T0, Mo_HB-LTH18_095490T0	Mo_HN-0812-3_083980T0	Mo_HN-158_095790T0, Mo_HN-158_095800T0	Mo_HN10-1604_095950T0, Mo_HN10-1604_095960T0	Mo_IA1_055200T0	Mo_IB33_105060T0	Mo_IB49_090590T0	Mo_IC17_029370T0	Mo_IE1K_094510T0	Mo_IN0017_094860T0	Mo_IN0054_111400T0	Mo_IN0059_094330T0	Mo_IN0114_088630T0	Mo_IN0115_090140T0	Mo_IN0116_085360T0	Mo_IT0010_085210T0	Mo_JS08-611_101670T0	Mo_JS09-138_081280T0	Mo_JX-09Z116-1_091300T0	Mo_JX10-102_103890T0, Mo_JX10-102_103900T0	Mo_JX11-141_092150T0, Mo_JX11-141_092160T0	Mo_KA1-3-1_099020T0, Mo_KA1-3-1_099030T0	Mo_KA2-1-1_102060T0	Mo_ML0060_098440T0, Mo_ML0060_098450T0	Mo_ML0062_111050T0, Mo_ML0062_111060T0	Mo_ML33_115010T0, Mo_ML33_115020T0	Mo_NG0012_098650T0	Mo_NG0054_098630T0	Mo_Nich-2-3-2_067150T0	Mo_Nich-2-7-4_060380T0	Mo_SC-10-120-65-2_098100T0	Mo_SC-10-25-44-1_095420T0	Mo_TG0004_109610T0, Mo_TG0004_109620T0	Mo_TG0032_109800T0, Mo_TG0032_109810T0	Mo_TN0001_095290T0	Mo_TN0002_095120T0	Mo_TN0050_092950T0	Mo_TN0057_092730T0	Mo_TN0090_092050T0	Mo_TR0025_089930T0	Mo_TW-1-1-1-B-1_108200T0	Mo_TW-12CY-TB1-2_095020T0, Mo_TW-12CY-TB1-2_095030T0	Mo_TW-12HL-DF1-2_083240T0	Mo_TW-12HL-YL2-1_107760T0	Mo_TW-12TD-RH1-1_090050T0	Mo_TW-12TN-HB2-2_089360T0	Mo_TW-12YL-DL3-2_093690T0, Mo_TW-12YL-DL3-2_093700T0	Mo_TW-12YL-DP1-1_088260T0	Mo_TW-12YL-TT4-1_080960T0	Mo_TW-2-7-2-A-1_101720T0	Mo_TW-6-2-2-B-1_096350T0	Mo_TW-6-43-1_079880T0	Mo_TW-CYBP1-3_101770T0	Mo_TW-PT1-1_095610T0, Mo_TW-PT1-1_095620T0	Mo_TW-PT3-1_107790T0	Mo_TW-PT6-1_101270T0	Mo_TW-TN4-2_101180T0	Mo_US0041_081870T0	Mo_VT0027_100090T0, Mo_VT0027_100100T0	Mo_VT0030_086320T0	Mo_WD-3-1_1_098530T0	Mo_YN07205e_098810T0	Mo_YN072310_086300T0	Mo_YN072311_083700T0	Mo_YN072313_082130T0	Mo_YN08181e_085960T0	Mo_YN08182c_083680T0	Mo_YN126311_085850T0	Mo_YN126441_093040T0	Mo_YN8773-19_080830T0	Mo_YN8773R-27_075250T0	Mo_ZJ00-10_100070T0, Mo_ZJ00-10_100080T0	Mo_ZJ08-41_078810T0	Mo_ZJ2011-7-1_083310T0
OG0001052	Mo_13FM-16-1_084570T0	Mo_13FM-24-1_081290T0	Mo_13FM-3-2_109090T0	Mo_13FM-5-1_078500T0	Mo_AG0004_088020T0	Mo_AV1-1-1_097650T0	Mo_BJ-90-611_086200T0	Mo_BJ08-8_086000T0	Mo_BN0123_089800T0, Mo_BN0123_097830T0	Mo_BN0202_096390T0	Mo_BN0252_097320T0	Mo_CD0065_090190T0, Mo_CD0065_098850T0, Mo_CD0065_101100T0	Mo_CD0142_095720T0	Mo_CH0043_097100T0	Mo_CH0072_084490T0	Mo_CH0452_106710T0, Mo_CH0452_110890T0	Mo_CH0461_094060T0	Mo_CH1103_093970T0	Mo_CH1164_094300T0	Mo_CM0028_098550T0	Mo_DB11-621_079050T0, Mo_DB11-621_079060T0	Mo_FJ0204804_111780T0	Mo_FJ11SH-527-1_112060T0	Mo_FJ12JN-084-3_094800T0	Mo_FJ13SH05-2_095810T0	Mo_FJ2000-62A_095960T0	Mo_FJ2000-69A_098090T0	Mo_FJ2001-112B_097020T0	Mo_FJ2003-001A1_096040T0	Mo_FJ2005113B_096410T0	Mo_FJ2006-60A3_095510T0	Mo_FJ72ZC7-77_096940T0	Mo_FJ78-JJ_085520T0	Mo_FJ81-JY_069960T0	Mo_FJ81-MH_086500T0, Mo_FJ81-MH_086510T0	Mo_FJ81-SW_086640T0	Mo_FJ81-ZP_085330T0	Mo_FJ81221ZB11-14_096670T0	Mo_FJ86-CT_092950T0, Mo_FJ86-CT_097130T0	Mo_FJ86061ZE3-39_092950T0	Mo_FJ95054B_096360T0	Mo_FJ95085AZB13-116_097170T0	Mo_FJ98099_096920T0	Mo_FJ99138_095500T0	Mo_FJSH0703_111840T0	Mo_GD06-53_080860T0	Mo_GD08-2025_111680T0	Mo_GY0040_097770T0	Mo_HB-14_066660T0	Mo_HB-LTH18_097140T0	Mo_HN-0812-3_095940T0	Mo_HN-158_111250T0	Mo_HN10-1604_095000T0	Mo_IA1_091360T0	Mo_IB33_071100T0	Mo_IB49_058050T0	Mo_IC17_117050T0	Mo_IE1K_117280T0	Mo_IN0017_081200T0	Mo_IN0054_092160T0, Mo_IN0054_092170T0, Mo_IN0054_099980T0, Mo_IN0054_099990T0, Mo_IN0054_104230T0, Mo_IN0054_104240T0	Mo_IN0059_092100T0, Mo_IN0059_096500T0, Mo_IN0059_096510T0	Mo_IN0114_089610T0, Mo_IN0114_098950T0	Mo_IN0115_085680T0	Mo_IN0116_106820T0	Mo_IT0010_096300T0	Mo_JS08-611_077350T0	Mo_JS09-138_083710T0	Mo_JX-09Z116-1_094800T0	Mo_JX10-102_087970T0	Mo_JX11-141_092010T0	Mo_KA1-3-1_097990T0	Mo_KA2-1-1_091600T0	Mo_ML0060_097470T0	Mo_ML0062_097580T0, Mo_ML0062_099260T0	Mo_ML33_092290T0	Mo_NG0012_097960T0, Mo_NG0012_097970T0	Mo_NG0054_097820T0	Mo_Nich-2-3-2_078220T0	Mo_Nich-2-7-4_076520T0	Mo_SC-10-120-65-2_097150T0	Mo_SC-10-25-44-1_108880T0	Mo_TG0004_089600T0, Mo_TG0004_089610T0, Mo_TG0004_098080T0, Mo_TG0004_098090T0	Mo_TG0032_090800T0, Mo_TG0032_098370T0	Mo_TN0001_099180T0, Mo_TN0001_099190T0	Mo_TN0002_089440T0, Mo_TN0002_089450T0, Mo_TN0002_099350T0	Mo_TN0050_109820T0, Mo_TN0050_109830T0	Mo_TN0057_096520T0, Mo_TN0057_096530T0	Mo_TN0090_089600T0, Mo_TN0090_099410T0, Mo_TN0090_099420T0	Mo_TR0025_096880T0	Mo_TW-1-1-1-B-1_085430T0	Mo_TW-12CY-TB1-2_092060T0	Mo_TW-12HL-DF1-2_090130T0	Mo_TW-12HL-YL2-1_083290T0	Mo_TW-12TD-RH1-1_084690T0	Mo_TW-12TN-HB2-2_084130T0	Mo_TW-12YL-DL3-2_081640T0	Mo_TW-12YL-DP1-1_081970T0	Mo_TW-12YL-TT4-1_083850T0	Mo_TW-2-7-2-A-1_085120T0	Mo_TW-6-2-2-B-1_091620T0	Mo_TW-6-43-1_091940T0	Mo_TW-CYBP1-3_085310T0	Mo_TW-PT1-1_084870T0	Mo_TW-PT3-1_083100T0	Mo_TW-PT6-1_084270T0	Mo_TW-TN4-2_085060T0	Mo_US0041_116210T0	Mo_VT0027_094840T0	Mo_VT0030_098460T0	Mo_WD-3-1_1_097360T0	Mo_YN07205e_097870T0	Mo_YN072310_091950T0	Mo_YN072311_108630T0, Mo_YN072311_108640T0	Mo_YN072313_088250T0	Mo_YN08181e_082400T0, Mo_YN08181e_082410T0	Mo_YN08182c_087820T0	Mo_YN126311_091710T0, Mo_YN126311_091720T0	Mo_YN126441_084370T0	Mo_YN8773-19_093340T0	Mo_YN8773R-27_092390T0	Mo_ZJ00-10_088820T0, Mo_ZJ00-10_088830T0	Mo_ZJ08-41_087430T0	Mo_ZJ2011-7-1_096060T0
OG0001053	Mo_13FM-16-1_108990T0	Mo_13FM-24-1_110960T0	Mo_13FM-3-2_102350T0	Mo_13FM-5-1_109720T0	Mo_AG0004_103170T0		Mo_BJ-90-611_104550T0	Mo_BJ08-8_103140T0	Mo_BN0123_102470T0	Mo_BN0202_104570T0	Mo_BN0252_103360T0, Mo_BN0252_124400T0		Mo_CD0142_105780T0	Mo_CH0043_090160T0	Mo_CH0072_090230T0	Mo_CH0452_102480T0		Mo_CH1103_113740T0	Mo_CH1164_112730T0, Mo_CH1164_112740T0	Mo_CM0028_104350T0, Mo_CM0028_124760T0	Mo_DB11-621_101110T0, Mo_DB11-621_101120T0	Mo_FJ0204804_104040T0	Mo_FJ11SH-527-1_104370T0	Mo_FJ12JN-084-3_102640T0	Mo_FJ13SH05-2_103440T0, Mo_FJ13SH05-2_123560T0	Mo_FJ2000-62A_103800T0	Mo_FJ2000-69A_104800T0, Mo_FJ2000-69A_124070T0	Mo_FJ2001-112B_104040T0	Mo_FJ2003-001A1_103640T0	Mo_FJ2005113B_104670T0	Mo_FJ2006-60A3_103130T0	Mo_FJ72ZC7-77_104140T0, Mo_FJ72ZC7-77_123160T0	Mo_FJ78-JJ_111330T0, Mo_FJ78-JJ_111340T0	Mo_FJ81-JY_111700T0, Mo_FJ81-JY_111710T0	Mo_FJ81-MH_111980T0	Mo_FJ81-SW_111230T0	Mo_FJ81-ZP_111460T0, Mo_FJ81-ZP_111470T0	Mo_FJ81221ZB11-14_103800T0	Mo_FJ86-CT_111750T0	Mo_FJ86061ZE3-39_104440T0	Mo_FJ95054B_103840T0	Mo_FJ95085AZB13-116_104190T0, Mo_FJ95085AZB13-116_123670T0	Mo_FJ98099_103520T0, Mo_FJ98099_124080T0	Mo_FJ99138_103310T0, Mo_FJ99138_124130T0	Mo_FJSH0703_104290T0	Mo_GD06-53_105580T0, Mo_GD06-53_125560T0	Mo_GD08-2025_102380T0	Mo_GY0040_104250T0, Mo_GY0040_126310T0	Mo_HB-14_100630T0	Mo_HB-LTH18_102990T0, Mo_HB-LTH18_103000T0	Mo_HN-0812-3_111750T0	Mo_HN-158_102240T0	Mo_HN10-1604_102720T0, Mo_HN10-1604_124060T0	Mo_IA1_107890T0	Mo_IB33_094640T0, Mo_IB33_094650T0	Mo_IB49_108730T0	Mo_IC17_092910T0, Mo_IC17_092920T0	Mo_IE1K_100240T0	Mo_IN0017_110410T0		Mo_IN0059_102900T0, Mo_IN0059_102910T0		Mo_IN0115_098200T0		Mo_IT0010_104180T0	Mo_JS08-611_103000T0, Mo_JS08-611_103010T0	Mo_JS09-138_103700T0, Mo_JS09-138_103710T0	Mo_JX-09Z116-1_102890T0	Mo_JX10-102_101150T0	Mo_JX11-141_118840T0	Mo_KA1-3-1_104520T0, Mo_KA1-3-1_125340T0	Mo_KA2-1-1_102650T0	Mo_ML0060_103720T0, Mo_ML0060_124470T0		Mo_ML33_117450T0, Mo_ML33_126350T0	Mo_NG0012_104320T0, Mo_NG0012_124300T0	Mo_NG0054_103780T0, Mo_NG0054_124290T0	Mo_Nich-2-3-2_120700T0	Mo_Nich-2-7-4_110340T0	Mo_SC-10-120-65-2_104350T0, Mo_SC-10-120-65-2_124420T0	Mo_SC-10-25-44-1_101770T0			Mo_TN0001_103580T0	Mo_TN0002_103790T0, Mo_TN0002_103800T0	Mo_TN0050_103250T0	Mo_TN0057_098090T0	Mo_TN0090_104210T0, Mo_TN0090_104220T0	Mo_TR0025_103980T0	Mo_TW-1-1-1-B-1_104060T0	Mo_TW-12CY-TB1-2_103330T0, Mo_TW-12CY-TB1-2_103340T0	Mo_TW-12HL-DF1-2_115010T0	Mo_TW-12HL-YL2-1_104050T0	Mo_TW-12TD-RH1-1_104120T0, Mo_TW-12TD-RH1-1_104130T0	Mo_TW-12TN-HB2-2_104460T0	Mo_TW-12YL-DL3-2_103570T0, Mo_TW-12YL-DL3-2_103580T0	Mo_TW-12YL-DP1-1_103450T0	Mo_TW-12YL-TT4-1_103400T0, Mo_TW-12YL-TT4-1_103410T0	Mo_TW-2-7-2-A-1_104550T0	Mo_TW-6-2-2-B-1_114910T0	Mo_TW-6-43-1_104840T0	Mo_TW-CYBP1-3_104270T0, Mo_TW-CYBP1-3_104280T0	Mo_TW-PT1-1_104240T0, Mo_TW-PT1-1_104250T0	Mo_TW-PT3-1_103770T0	Mo_TW-PT6-1_104160T0, Mo_TW-PT6-1_104170T0	Mo_TW-TN4-2_101990T0	Mo_US0041_097020T0	Mo_VT0027_107980T0	Mo_VT0030_116450T0, Mo_VT0030_116460T0	Mo_WD-3-1_1_104410T0, Mo_WD-3-1_1_123940T0	Mo_YN07205e_104290T0, Mo_YN07205e_123880T0	Mo_YN072310_104660T0	Mo_YN072311_102590T0, Mo_YN072311_102600T0	Mo_YN072313_117340T0	Mo_YN08181e_116370T0	Mo_YN08182c_109600T0	Mo_YN126311_104020T0	Mo_YN126441_102770T0	Mo_YN8773-19_103820T0	Mo_YN8773R-27_098520T0	Mo_ZJ00-10_101580T0	Mo_ZJ08-41_100700T0	Mo_ZJ2011-7-1_104410T0
OG0001054	Mo_13FM-16-1_109670T0, Mo_13FM-16-1_109680T0	Mo_13FM-24-1_078470T0	Mo_13FM-3-2_046940T0, Mo_13FM-3-2_046950T0	Mo_13FM-5-1_075230T0	Mo_AG0004_074620T0, Mo_AG0004_074630T0	Mo_AV1-1-1_006380T0	Mo_BJ-90-611_068560T0, Mo_BJ-90-611_068570T0	Mo_BJ08-8_068060T0	Mo_BN0123_003670T0	Mo_BN0202_080920T0	Mo_BN0252_048110T0, Mo_BN0252_048120T0	Mo_CD0065_004620T0, Mo_CD0065_004630T0	Mo_CD0142_052110T0	Mo_CH0043_035060T0	Mo_CH0072_042180T0	Mo_CH0452_041900T0	Mo_CH0461_077260T0	Mo_CH1103_048070T0, Mo_CH1103_048080T0	Mo_CH1164_045650T0, Mo_CH1164_045660T0	Mo_CM0028_076590T0	Mo_DB11-621_042430T0	Mo_FJ0204804_064850T0	Mo_FJ11SH-527-1_038310T0	Mo_FJ12JN-084-3_099010T0	Mo_FJ13SH05-2_054300T0	Mo_FJ2000-62A_035010T0	Mo_FJ2000-69A_070130T0	Mo_FJ2001-112B_014220T0	Mo_FJ2003-001A1_053790T0	Mo_FJ2005113B_026550T0	Mo_FJ2006-60A3_066050T0	Mo_FJ72ZC7-77_032650T0	Mo_FJ78-JJ_051050T0, Mo_FJ78-JJ_051060T0	Mo_FJ81-JY_088780T0, Mo_FJ81-JY_088790T0	Mo_FJ81-MH_087990T0	Mo_FJ81-SW_047140T0	Mo_FJ81-ZP_086940T0, Mo_FJ81-ZP_086950T0	Mo_FJ81221ZB11-14_032980T0, Mo_FJ81221ZB11-14_032990T0	Mo_FJ86-CT_072160T0, Mo_FJ86-CT_072170T0	Mo_FJ86061ZE3-39_034650T0, Mo_FJ86061ZE3-39_034660T0	Mo_FJ95054B_054840T0	Mo_FJ95085AZB13-116_039180T0, Mo_FJ95085AZB13-116_039190T0	Mo_FJ98099_009890T0	Mo_FJ99138_060490T0, Mo_FJ99138_060500T0	Mo_FJSH0703_035310T0	Mo_GD06-53_065650T0, Mo_GD06-53_065660T0	Mo_GD08-2025_048420T0	Mo_GY0040_075270T0, Mo_GY0040_075280T0	Mo_HB-14_072420T0, Mo_HB-14_072430T0	Mo_HB-LTH18_072950T0	Mo_HN-0812-3_070460T0, Mo_HN-0812-3_070470T0	Mo_HN-158_038570T0, Mo_HN-158_038580T0	Mo_HN10-1604_063050T0	Mo_IA1_102140T0	Mo_IB33_033530T0	Mo_IB49_102450T0	Mo_IC17_100460T0	Mo_IE1K_005010T0	Mo_IN0017_038470T0	Mo_IN0054_010310T0	Mo_IN0059_036840T0	Mo_IN0114_008560T0	Mo_IN0115_050690T0, Mo_IN0115_050700T0	Mo_IN0116_007320T0	Mo_IT0010_053240T0, Mo_IT0010_053250T0	Mo_JS08-611_060620T0	Mo_JS09-138_054150T0, Mo_JS09-138_054160T0	Mo_JX-09Z116-1_063320T0	Mo_JX10-102_097610T0	Mo_JX11-141_075460T0	Mo_KA1-3-1_035240T0	Mo_KA2-1-1_001550T0	Mo_ML0060_084160T0, Mo_ML0060_084170T0	Mo_ML0062_007410T0, Mo_ML0062_007420T0	Mo_ML33_055580T0	Mo_NG0012_042430T0, Mo_NG0012_042440T0	Mo_NG0054_044380T0	Mo_Nich-2-3-2_083820T0	Mo_Nich-2-7-4_086600T0	Mo_SC-10-120-65-2_009550T0	Mo_SC-10-25-44-1_040540T0	Mo_TG0004_060160T0	Mo_TG0032_062900T0	Mo_TN0001_051510T0	Mo_TN0002_051280T0	Mo_TN0050_003720T0	Mo_TN0057_050350T0	Mo_TN0090_049670T0	Mo_TR0025_050970T0, Mo_TR0025_050980T0	Mo_TW-1-1-1-B-1_034420T0	Mo_TW-12CY-TB1-2_029440T0	Mo_TW-12HL-DF1-2_047560T0	Mo_TW-12HL-YL2-1_095190T0	Mo_TW-12TD-RH1-1_039560T0	Mo_TW-12TN-HB2-2_037780T0	Mo_TW-12YL-DL3-2_093820T0	Mo_TW-12YL-DP1-1_030930T0	Mo_TW-12YL-TT4-1_051770T0	Mo_TW-2-7-2-A-1_044000T0	Mo_TW-6-2-2-B-1_036210T0, Mo_TW-6-2-2-B-1_036220T0	Mo_TW-6-43-1_069560T0	Mo_TW-CYBP1-3_006740T0	Mo_TW-PT1-1_045670T0, Mo_TW-PT1-1_045680T0	Mo_TW-PT3-1_067950T0	Mo_TW-PT6-1_067740T0	Mo_TW-TN4-2_070440T0	Mo_US0041_048630T0, Mo_US0041_048640T0	Mo_VT0027_047890T0, Mo_VT0027_047900T0	Mo_VT0030_006890T0	Mo_WD-3-1_1_009390T0	Mo_YN07205e_016450T0	Mo_YN072310_007590T0	Mo_YN072311_003630T0	Mo_YN072313_075680T0	Mo_YN08181e_075730T0	Mo_YN08182c_088180T0	Mo_YN126311_074470T0	Mo_YN126441_060120T0	Mo_YN8773-19_101490T0	Mo_YN8773R-27_057010T0	Mo_ZJ00-10_067710T0	Mo_ZJ08-41_075690T0	Mo_ZJ2011-7-1_030200T0
OG0001055	Mo_13FM-16-1_114200T0, Mo_13FM-16-1_114210T0	Mo_13FM-24-1_101970T0	Mo_13FM-3-2_103560T0	Mo_13FM-5-1_113010T0	Mo_AG0004_104110T0	Mo_AV1-1-1_114090T0	Mo_BJ-90-611_103420T0	Mo_BJ08-8_102390T0	Mo_BN0123_104280T0	Mo_BN0202_107230T0	Mo_BN0252_106790T0, Mo_BN0252_114020T0		Mo_CD0142_116170T0, Mo_CD0142_116180T0	Mo_CH0043_104450T0	Mo_CH0072_103780T0	Mo_CH0452_104060T0	Mo_CH0461_105390T0	Mo_CH1103_105440T0, Mo_CH1103_105450T0	Mo_CH1164_108950T0	Mo_CM0028_114910T0	Mo_DB11-621_100000T0	Mo_FJ0204804_114670T0	Mo_FJ11SH-527-1_112500T0, Mo_FJ11SH-527-1_115060T0	Mo_FJ12JN-084-3_105610T0, Mo_FJ12JN-084-3_114220T0	Mo_FJ13SH05-2_106770T0, Mo_FJ13SH05-2_114140T0	Mo_FJ2000-62A_115180T0	Mo_FJ2000-69A_107320T0, Mo_FJ2000-69A_114720T0	Mo_FJ2001-112B_112860T0	Mo_FJ2003-001A1_114690T0	Mo_FJ2005113B_115720T0	Mo_FJ2006-60A3_106090T0, Mo_FJ2006-60A3_114000T0	Mo_FJ72ZC7-77_114090T0	Mo_FJ78-JJ_099490T0	Mo_FJ81-JY_042730T0	Mo_FJ81-MH_099570T0	Mo_FJ81-SW_098940T0	Mo_FJ81-ZP_097190T0	Mo_FJ81221ZB11-14_102640T0	Mo_FJ86-CT_099930T0	Mo_FJ86061ZE3-39_103520T0	Mo_FJ95054B_102930T0	Mo_FJ95085AZB13-116_106980T0, Mo_FJ95085AZB13-116_114170T0	Mo_FJ98099_112550T0, Mo_FJ98099_114580T0	Mo_FJ99138_114370T0	Mo_FJSH0703_115180T0	Mo_GD06-53_101350T0, Mo_GD06-53_116420T0, Mo_GD06-53_120040T0	Mo_GD08-2025_112580T0, Mo_GD08-2025_115300T0	Mo_GY0040_115590T0	Mo_HB-14_112290T0	Mo_HB-LTH18_117270T0, Mo_HB-LTH18_118690T0	Mo_HN-0812-3_103880T0	Mo_HN-158_112080T0, Mo_HN-158_114350T0	Mo_HN10-1604_114260T0	Mo_IA1_053820T0, Mo_IA1_096360T0	Mo_IB33_093210T0	Mo_IB49_117610T0, Mo_IB49_117620T0	Mo_IC17_093690T0, Mo_IC17_108950T0	Mo_IE1K_113980T0	Mo_IN0017_101610T0		Mo_IN0059_101500T0	Mo_IN0114_102350T0, Mo_IN0114_102360T0	Mo_IN0115_079370T0, Mo_IN0115_107560T0	Mo_IN0116_102950T0	Mo_IT0010_103140T0	Mo_JS08-611_102040T0	Mo_JS09-138_102780T0	Mo_JX-09Z116-1_102050T0	Mo_JX10-102_099370T0	Mo_JX11-141_106460T0	Mo_KA1-3-1_107580T0, Mo_KA1-3-1_115640T0	Mo_KA2-1-1_112850T0, Mo_KA2-1-1_112860T0	Mo_ML0060_114260T0	Mo_ML0062_108880T0	Mo_ML33_106630T0, Mo_ML33_116100T0	Mo_NG0012_114290T0	Mo_NG0054_114530T0	Mo_Nich-2-3-2_071170T0, Mo_Nich-2-3-2_071180T0	Mo_Nich-2-7-4_095850T0, Mo_Nich-2-7-4_095860T0	Mo_SC-10-120-65-2_107150T0, Mo_SC-10-120-65-2_114180T0	Mo_SC-10-25-44-1_109720T0, Mo_SC-10-25-44-1_111280T0			Mo_TN0001_114350T0, Mo_TN0001_115540T0	Mo_TN0002_114530T0, Mo_TN0002_115710T0	Mo_TN0050_101580T0	Mo_TN0057_102440T0	Mo_TN0090_114710T0, Mo_TN0090_115810T0	Mo_TR0025_103190T0	Mo_TW-1-1-1-B-1_095470T0	Mo_TW-12CY-TB1-2_102340T0	Mo_TW-12HL-DF1-2_096600T0	Mo_TW-12HL-YL2-1_104830T0	Mo_TW-12TD-RH1-1_102800T0	Mo_TW-12TN-HB2-2_096130T0	Mo_TW-12YL-DL3-2_107960T0, Mo_TW-12YL-DL3-2_113180T0	Mo_TW-12YL-DP1-1_101780T0	Mo_TW-12YL-TT4-1_102460T0	Mo_TW-2-7-2-A-1_095950T0	Mo_TW-6-2-2-B-1_096000T0	Mo_TW-6-43-1_097060T0	Mo_TW-CYBP1-3_105160T0	Mo_TW-PT1-1_103220T0	Mo_TW-PT3-1_096600T0	Mo_TW-PT6-1_096930T0	Mo_TW-TN4-2_104370T0	Mo_US0041_106830T0, Mo_US0041_112710T0	Mo_VT0027_102800T0, Mo_VT0027_102810T0			Mo_YN07205e_107200T0, Mo_YN07205e_114120T0	Mo_YN072310_103730T0	Mo_YN072311_103720T0	Mo_YN072313_105150T0	Mo_YN08181e_106320T0, Mo_YN08181e_116790T0	Mo_YN08182c_104700T0	Mo_YN126311_103260T0	Mo_YN126441_106340T0, Mo_YN126441_114770T0	Mo_YN8773-19_099210T0	Mo_YN8773R-27_102500T0	Mo_ZJ00-10_102800T0, Mo_ZJ00-10_119010T0	Mo_ZJ08-41_099140T0	Mo_ZJ2011-7-1_102790T0
OG0001056	Mo_13FM-16-1_037960T0	Mo_13FM-24-1_070940T0	Mo_13FM-3-2_058000T0	Mo_13FM-5-1_067580T0, Mo_13FM-5-1_067590T0	Mo_AG0004_002860T0	Mo_AV1-1-1_020310T0	Mo_BJ-90-611_049620T0, Mo_BJ-90-611_049630T0	Mo_BJ08-8_048810T0	Mo_BN0123_087660T0	Mo_BN0202_002690T0	Mo_BN0252_004370T0	Mo_CD0065_058790T0, Mo_CD0065_058800T0	Mo_CD0142_006650T0, Mo_CD0142_006660T0	Mo_CH0043_000090T0, Mo_CH0043_000100T0	Mo_CH0072_054770T0	Mo_CH0452_048500T0	Mo_CH0461_002980T0, Mo_CH0461_002990T0	Mo_CH1103_010310T0	Mo_CH1164_049770T0	Mo_CM0028_000090T0	Mo_DB11-621_028470T0	Mo_FJ0204804_045710T0	Mo_FJ11SH-527-1_046940T0	Mo_FJ12JN-084-3_073590T0	Mo_FJ13SH05-2_072200T0	Mo_FJ2000-62A_037940T0	Mo_FJ2000-69A_037610T0, Mo_FJ2000-69A_037620T0	Mo_FJ2001-112B_011660T0	Mo_FJ2003-001A1_048430T0	Mo_FJ2005113B_005810T0	Mo_FJ2006-60A3_033320T0	Mo_FJ72ZC7-77_010270T0	Mo_FJ78-JJ_036590T0	Mo_FJ81-JY_024740T0, Mo_FJ81-JY_024750T0	Mo_FJ81-MH_056280T0	Mo_FJ81-SW_019950T0	Mo_FJ81-ZP_000480T0	Mo_FJ81221ZB11-14_001390T0, Mo_FJ81221ZB11-14_001400T0	Mo_FJ86-CT_024900T0	Mo_FJ86061ZE3-39_022330T0	Mo_FJ95054B_053000T0	Mo_FJ95085AZB13-116_078350T0, Mo_FJ95085AZB13-116_078360T0	Mo_FJ98099_001910T0, Mo_FJ98099_001920T0	Mo_FJ99138_080860T0, Mo_FJ99138_080870T0	Mo_FJSH0703_046360T0	Mo_GD06-53_051920T0	Mo_GD08-2025_032200T0	Mo_GY0040_075660T0	Mo_HB-14_088450T0	Mo_HB-LTH18_005960T0	Mo_HN-0812-3_055830T0	Mo_HN-158_040600T0	Mo_HN10-1604_047860T0, Mo_HN10-1604_047870T0	Mo_IA1_025550T0	Mo_IB33_061580T0, Mo_IB33_061590T0	Mo_IB49_024910T0	Mo_IC17_058040T0	Mo_IE1K_023450T0, Mo_IE1K_023460T0	Mo_IN0017_087570T0	Mo_IN0054_003660T0, Mo_IN0054_003670T0	Mo_IN0059_087060T0	Mo_IN0114_051800T0	Mo_IN0115_002700T0	Mo_IN0116_000330T0	Mo_IT0010_052930T0	Mo_JS08-611_057370T0	Mo_JS09-138_048140T0	Mo_JX-09Z116-1_046680T0	Mo_JX10-102_027770T0	Mo_JX11-141_042820T0	Mo_KA1-3-1_078920T0	Mo_KA2-1-1_023440T0	Mo_ML0060_000080T0, Mo_ML0060_000090T0	Mo_ML0062_059830T0, Mo_ML0062_059840T0	Mo_ML33_003250T0	Mo_NG0012_048160T0	Mo_NG0054_048030T0, Mo_NG0054_048040T0	Mo_Nich-2-3-2_047340T0	Mo_Nich-2-7-4_016020T0	Mo_SC-10-120-65-2_020640T0	Mo_SC-10-25-44-1_038270T0	Mo_TG0004_050320T0	Mo_TG0032_051860T0	Mo_TN0001_040750T0	Mo_TN0002_040870T0	Mo_TN0050_088350T0	Mo_TN0057_088780T0	Mo_TN0090_037630T0, Mo_TN0090_037640T0	Mo_TR0025_000090T0	Mo_TW-1-1-1-B-1_022880T0, Mo_TW-1-1-1-B-1_022890T0	Mo_TW-12CY-TB1-2_051550T0, Mo_TW-12CY-TB1-2_051560T0	Mo_TW-12HL-DF1-2_005580T0	Mo_TW-12HL-YL2-1_005920T0	Mo_TW-12TD-RH1-1_023990T0	Mo_TW-12TN-HB2-2_022400T0, Mo_TW-12TN-HB2-2_022410T0	Mo_TW-12YL-DL3-2_037330T0, Mo_TW-12YL-DL3-2_037340T0	Mo_TW-12YL-DP1-1_043720T0	Mo_TW-12YL-TT4-1_044840T0, Mo_TW-12YL-TT4-1_044850T0	Mo_TW-2-7-2-A-1_028670T0, Mo_TW-2-7-2-A-1_028680T0	Mo_TW-6-2-2-B-1_001240T0	Mo_TW-6-43-1_017950T0	Mo_TW-CYBP1-3_001390T0, Mo_TW-CYBP1-3_001400T0	Mo_TW-PT1-1_018180T0	Mo_TW-PT3-1_050090T0	Mo_TW-PT6-1_023110T0, Mo_TW-PT6-1_023120T0	Mo_TW-TN4-2_029550T0, Mo_TW-TN4-2_029560T0	Mo_US0041_016490T0	Mo_VT0027_002670T0	Mo_VT0030_002690T0	Mo_WD-3-1_1_028000T0	Mo_YN07205e_035380T0, Mo_YN07205e_035390T0	Mo_YN072310_053990T0	Mo_YN072311_047600T0	Mo_YN072313_048940T0	Mo_YN08181e_036500T0	Mo_YN08182c_026740T0	Mo_YN126311_050310T0	Mo_YN126441_017000T0	Mo_YN8773-19_039670T0	Mo_YN8773R-27_057360T0	Mo_ZJ00-10_021440T0	Mo_ZJ08-41_026430T0	Mo_ZJ2011-7-1_034620T0, Mo_ZJ2011-7-1_034630T0
OG0001057	Mo_13FM-16-1_047570T0		Mo_13FM-3-2_081720T0	Mo_13FM-5-1_048870T0	Mo_AG0004_059690T0, Mo_AG0004_118580T0	Mo_AV1-1-1_095520T0	Mo_BJ-90-611_046910T0, Mo_BJ-90-611_118160T0	Mo_BJ08-8_047450T0, Mo_BJ08-8_119470T0	Mo_BN0123_055750T0	Mo_BN0202_062450T0, Mo_BN0202_118040T0	Mo_BN0252_095700T0	Mo_CD0065_081100T0	Mo_CD0142_062060T0	Mo_CH0043_064170T0	Mo_CH0072_062160T0	Mo_CH0452_116630T0	Mo_CH0461_071050T0	Mo_CH1103_105510T0	Mo_CH1164_057880T0	Mo_CM0028_097220T0	Mo_DB11-621_064020T0	Mo_FJ0204804_095480T0	Mo_FJ11SH-527-1_094590T0	Mo_FJ12JN-084-3_093150T0	Mo_FJ13SH05-2_093980T0	Mo_FJ2000-62A_093790T0	Mo_FJ2000-69A_096190T0	Mo_FJ2001-112B_095130T0	Mo_FJ2003-001A1_092710T0	Mo_FJ2005113B_094390T0	Mo_FJ2006-60A3_094230T0	Mo_FJ72ZC7-77_095280T0	Mo_FJ78-JJ_101850T0	Mo_FJ81-JY_021550T0, Mo_FJ81-JY_120240T0	Mo_FJ81-MH_019360T0	Mo_FJ81-SW_100530T0	Mo_FJ81-ZP_017960T0	Mo_FJ81221ZB11-14_048890T0, Mo_FJ81221ZB11-14_117670T0	Mo_FJ86-CT_025490T0, Mo_FJ86-CT_119510T0	Mo_FJ86061ZE3-39_050400T0, Mo_FJ86061ZE3-39_118340T0	Mo_FJ95054B_047960T0, Mo_FJ95054B_117920T0	Mo_FJ95085AZB13-116_095160T0	Mo_FJ98099_095640T0	Mo_FJ99138_093630T0	Mo_FJSH0703_095180T0	Mo_GD06-53_091540T0	Mo_GD08-2025_091640T0	Mo_GY0040_096680T0		Mo_HB-LTH18_080540T0	Mo_HN-0812-3_071710T0, Mo_HN-0812-3_117200T0	Mo_HN-158_092830T0	Mo_HN10-1604_093050T0	Mo_IA1_001510T0			Mo_IC17_083420T0			Mo_IN0054_082230T0	Mo_IN0059_050830T0	Mo_IN0114_060480T0	Mo_IN0115_066030T0	Mo_IN0116_063610T0	Mo_IT0010_060670T0, Mo_IT0010_118320T0	Mo_JS08-611_036900T0	Mo_JS09-138_046750T0, Mo_JS09-138_118450T0	Mo_JX-09Z116-1_044000T0, Mo_JX-09Z116-1_116950T0	Mo_JX10-102_082250T0, Mo_JX10-102_118360T0	Mo_JX11-141_034730T0, Mo_JX11-141_117520T0	Mo_KA1-3-1_082980T0	Mo_KA2-1-1_100320T0	Mo_ML0060_096070T0	Mo_ML0062_080600T0	Mo_ML33_092950T0	Mo_NG0012_096480T0	Mo_NG0054_096700T0	Mo_Nich-2-3-2_096420T0	Mo_Nich-2-7-4_008150T0	Mo_SC-10-120-65-2_101690T0	Mo_SC-10-25-44-1_093490T0	Mo_TG0004_078820T0	Mo_TG0032_080680T0	Mo_TN0001_064340T0	Mo_TN0002_064070T0	Mo_TN0050_060430T0	Mo_TN0057_061700T0	Mo_TN0090_063810T0	Mo_TR0025_059970T0, Mo_TR0025_117800T0	Mo_TW-1-1-1-B-1_050330T0, Mo_TW-1-1-1-B-1_117830T0	Mo_TW-12CY-TB1-2_046510T0, Mo_TW-12CY-TB1-2_117450T0	Mo_TW-12HL-DF1-2_050100T0, Mo_TW-12HL-DF1-2_117950T0	Mo_TW-12HL-YL2-1_050870T0, Mo_TW-12HL-YL2-1_117710T0	Mo_TW-12TD-RH1-1_051390T0, Mo_TW-12TD-RH1-1_117640T0	Mo_TW-12TN-HB2-2_049270T0, Mo_TW-12TN-HB2-2_117650T0	Mo_TW-12YL-DL3-2_035580T0	Mo_TW-12YL-DP1-1_039310T0, Mo_TW-12YL-DP1-1_118160T0	Mo_TW-12YL-TT4-1_042810T0, Mo_TW-12YL-TT4-1_117420T0	Mo_TW-2-7-2-A-1_054760T0, Mo_TW-2-7-2-A-1_118170T0	Mo_TW-6-2-2-B-1_054900T0, Mo_TW-6-2-2-B-1_117380T0	Mo_TW-6-43-1_048760T0, Mo_TW-6-43-1_118540T0	Mo_TW-CYBP1-3_053110T0, Mo_TW-CYBP1-3_117800T0	Mo_TW-PT1-1_049750T0, Mo_TW-PT1-1_117680T0	Mo_TW-PT3-1_046220T0, Mo_TW-PT3-1_117960T0	Mo_TW-PT6-1_045120T0, Mo_TW-PT6-1_118890T0	Mo_TW-TN4-2_054710T0, Mo_TW-TN4-2_117880T0	Mo_US0041_058210T0	Mo_VT0027_062920T0	Mo_VT0030_063620T0	Mo_WD-3-1_1_095830T0	Mo_YN07205e_096680T0	Mo_YN072310_061390T0, Mo_YN072310_118730T0	Mo_YN072311_057440T0	Mo_YN072313_061650T0	Mo_YN08181e_060080T0	Mo_YN08182c_054230T0	Mo_YN126311_059910T0	Mo_YN126441_086660T0, Mo_YN126441_118600T0	Mo_YN8773-19_048570T0	Mo_YN8773R-27_033050T0	Mo_ZJ00-10_019880T0, Mo_ZJ00-10_118570T0	Mo_ZJ08-41_021720T0, Mo_ZJ08-41_118350T0	Mo_ZJ2011-7-1_048690T0, Mo_ZJ2011-7-1_117740T0
OG0001058	Mo_13FM-16-1_066490T0	Mo_13FM-24-1_090320T0	Mo_13FM-3-2_071710T0	Mo_13FM-5-1_089400T0, Mo_13FM-5-1_118600T0	Mo_AG0004_052240T0, Mo_AG0004_091460T0	Mo_AV1-1-1_017100T0	Mo_BJ-90-611_085470T0	Mo_BJ08-8_101820T0	Mo_BN0123_021720T0, Mo_BN0123_088660T0	Mo_BN0202_057680T0	Mo_BN0252_018430T0	Mo_CD0065_023110T0	Mo_CD0142_044180T0, Mo_CD0142_082050T0	Mo_CH0043_073700T0	Mo_CH0072_034070T0	Mo_CH0452_037030T0, Mo_CH0452_089520T0	Mo_CH0461_073700T0	Mo_CH1103_015890T0	Mo_CH1164_042580T0	Mo_CM0028_025790T0, Mo_CM0028_090720T0	Mo_DB11-621_070610T0	Mo_FJ0204804_080620T0	Mo_FJ11SH-527-1_079060T0	Mo_FJ12JN-084-3_100850T0	Mo_FJ13SH05-2_080680T0, Mo_FJ13SH05-2_113890T0	Mo_FJ2000-62A_065050T0	Mo_FJ2000-69A_085470T0	Mo_FJ2001-112B_014650T0	Mo_FJ2003-001A1_063700T0	Mo_FJ2005113B_066060T0	Mo_FJ2006-60A3_081620T0, Mo_FJ2006-60A3_113580T0	Mo_FJ72ZC7-77_082990T0	Mo_FJ78-JJ_046590T0	Mo_FJ81-JY_043920T0	Mo_FJ81-MH_084790T0	Mo_FJ81-SW_011990T0	Mo_FJ81-ZP_010250T0	Mo_FJ81221ZB11-14_022300T0	Mo_FJ86-CT_024430T0	Mo_FJ86061ZE3-39_010570T0	Mo_FJ95054B_022320T0	Mo_FJ95085AZB13-116_083500T0	Mo_FJ98099_079550T0	Mo_FJ99138_101780T0, Mo_FJ99138_114180T0	Mo_FJSH0703_079680T0	Mo_GD06-53_093160T0, Mo_GD06-53_113650T0	Mo_GD08-2025_067640T0	Mo_GY0040_026720T0, Mo_GY0040_088740T0	Mo_HB-14_069770T0	Mo_HB-LTH18_020810T0	Mo_HN-0812-3_085960T0	Mo_HN-158_041980T0	Mo_HN10-1604_099890T0	Mo_IA1_119110T0	Mo_IB33_011390T0	Mo_IB49_119480T0	Mo_IC17_119040T0, Mo_IC17_119050T0	Mo_IE1K_021330T0	Mo_IN0017_008520T0, Mo_IN0017_088700T0	Mo_IN0054_024350T0	Mo_IN0059_008910T0, Mo_IN0059_088060T0, Mo_IN0059_115590T0	Mo_IN0114_038150T0, Mo_IN0114_081390T0	Mo_IN0115_029290T0, Mo_IN0115_083350T0	Mo_IN0116_031240T0, Mo_IN0116_084610T0	Mo_IT0010_027280T0, Mo_IT0010_091220T0	Mo_JS08-611_071130T0	Mo_JS09-138_103050T0	Mo_JX-09Z116-1_077810T0	Mo_JX10-102_068000T0	Mo_JX11-141_071260T0	Mo_KA1-3-1_009780T0	Mo_KA2-1-1_025120T0	Mo_ML0060_021770T0, Mo_ML0060_089590T0	Mo_ML0062_022740T0	Mo_ML33_116740T0	Mo_NG0012_021200T0, Mo_NG0012_079040T0, Mo_NG0012_113410T0	Mo_NG0054_023390T0, Mo_NG0054_088630T0	Mo_Nich-2-3-2_081170T0	Mo_Nich-2-7-4_066840T0	Mo_SC-10-120-65-2_067400T0	Mo_SC-10-25-44-1_078780T0	Mo_TG0004_012380T0	Mo_TG0032_016670T0	Mo_TN0001_013510T0	Mo_TN0002_015000T0	Mo_TN0050_026330T0, Mo_TN0050_109320T0	Mo_TN0057_028210T0, Mo_TN0057_110530T0	Mo_TN0090_016550T0	Mo_TR0025_058640T0, Mo_TR0025_090550T0, Mo_TR0025_114850T0	Mo_TW-1-1-1-B-1_084670T0	Mo_TW-12CY-TB1-2_031260T0	Mo_TW-12HL-DF1-2_067790T0	Mo_TW-12HL-YL2-1_082090T0	Mo_TW-12TD-RH1-1_083940T0	Mo_TW-12TN-HB2-2_083010T0	Mo_TW-12YL-DL3-2_058970T0	Mo_TW-12YL-DP1-1_026040T0	Mo_TW-12YL-TT4-1_078160T0	Mo_TW-2-7-2-A-1_084850T0	Mo_TW-6-2-2-B-1_007900T0	Mo_TW-6-43-1_066760T0	Mo_TW-CYBP1-3_067700T0	Mo_TW-PT1-1_064660T0	Mo_TW-PT3-1_064710T0	Mo_TW-PT6-1_084220T0	Mo_TW-TN4-2_068160T0	Mo_US0041_023620T0	Mo_VT0027_028400T0, Mo_VT0027_081590T0	Mo_VT0030_039580T0, Mo_VT0030_082930T0	Mo_WD-3-1_1_010890T0	Mo_YN07205e_022880T0	Mo_YN072310_027350T0	Mo_YN072311_018900T0	Mo_YN072313_058920T0, Mo_YN072313_091590T0	Mo_YN08181e_016250T0	Mo_YN08182c_116450T0	Mo_YN126311_022960T0	Mo_YN126441_002740T0	Mo_YN8773-19_076730T0	Mo_YN8773R-27_071110T0	Mo_ZJ00-10_093680T0	Mo_ZJ08-41_099890T0, Mo_ZJ08-41_118240T0	Mo_ZJ2011-7-1_118600T0
OG0001059	Mo_13FM-16-1_091320T0, Mo_13FM-16-1_091330T0	Mo_13FM-24-1_041390T0	Mo_13FM-3-2_044880T0	Mo_13FM-5-1_090760T0, Mo_13FM-5-1_090770T0	Mo_AG0004_012730T0	Mo_AV1-1-1_042790T0	Mo_BJ-90-611_092200T0, Mo_BJ-90-611_092210T0	Mo_BJ08-8_092180T0, Mo_BJ08-8_092190T0	Mo_BN0123_045250T0	Mo_BN0202_015550T0	Mo_BN0252_076660T0, Mo_BN0252_076670T0	Mo_CD0065_022800T0	Mo_CD0142_057880T0	Mo_CH0043_060840T0	Mo_CH0072_057520T0	Mo_CH0452_014960T0	Mo_CH0461_060160T0	Mo_CH1103_058220T0	Mo_CH1164_050930T0	Mo_CM0028_051890T0	Mo_DB11-621_082630T0, Mo_DB11-621_082640T0	Mo_FJ0204804_091760T0, Mo_FJ0204804_091770T0	Mo_FJ11SH-527-1_048880T0	Mo_FJ12JN-084-3_087610T0, Mo_FJ12JN-084-3_087620T0	Mo_FJ13SH05-2_088790T0, Mo_FJ13SH05-2_088800T0	Mo_FJ2000-62A_089760T0	Mo_FJ2000-69A_039690T0	Mo_FJ2001-112B_050090T0	Mo_FJ2003-001A1_090430T0, Mo_FJ2003-001A1_090440T0	Mo_FJ2005113B_045980T0	Mo_FJ2006-60A3_036730T0	Mo_FJ72ZC7-77_039300T0	Mo_FJ78-JJ_007180T0	Mo_FJ81-JY_011270T0	Mo_FJ81-MH_007530T0, Mo_FJ81-MH_007540T0	Mo_FJ81-SW_014020T0	Mo_FJ81-ZP_010550T0	Mo_FJ81221ZB11-14_041530T0	Mo_FJ86-CT_020440T0	Mo_FJ86061ZE3-39_040600T0	Mo_FJ95054B_092470T0, Mo_FJ95054B_092480T0	Mo_FJ95085AZB13-116_090820T0, Mo_FJ95085AZB13-116_090830T0	Mo_FJ98099_043900T0	Mo_FJ99138_088300T0, Mo_FJ99138_088310T0	Mo_FJSH0703_090780T0, Mo_FJSH0703_090790T0	Mo_GD06-53_065830T0	Mo_GD08-2025_084490T0	Mo_GY0040_046800T0	Mo_HB-14_084380T0	Mo_HB-LTH18_039200T0	Mo_HN-0812-3_091810T0, Mo_HN-0812-3_091820T0	Mo_HN-158_087570T0, Mo_HN-158_087580T0	Mo_HN10-1604_087060T0, Mo_HN10-1604_087070T0	Mo_IA1_042730T0, Mo_IA1_042740T0	Mo_IB33_048470T0	Mo_IB49_066390T0, Mo_IB49_066400T0	Mo_IC17_109640T0, Mo_IC17_109650T0	Mo_IE1K_040660T0	Mo_IN0017_042100T0	Mo_IN0054_020430T0	Mo_IN0059_043740T0	Mo_IN0114_054970T0	Mo_IN0115_011720T0	Mo_IN0116_015140T0	Mo_IT0010_015160T0	Mo_JS08-611_086540T0	Mo_JS09-138_090610T0, Mo_JS09-138_090620T0	Mo_JX-09Z116-1_090780T0, Mo_JX-09Z116-1_090790T0	Mo_JX10-102_083050T0	Mo_JX11-141_086710T0, Mo_JX11-141_086720T0	Mo_KA1-3-1_044990T0	Mo_KA2-1-1_039310T0	Mo_ML0060_049130T0	Mo_ML0062_017140T0	Mo_ML33_029420T0	Mo_NG0012_051360T0	Mo_NG0054_051140T0	Mo_Nich-2-3-2_083210T0, Mo_Nich-2-3-2_083220T0	Mo_Nich-2-7-4_085760T0, Mo_Nich-2-7-4_085770T0	Mo_SC-10-120-65-2_091510T0, Mo_SC-10-120-65-2_091520T0	Mo_SC-10-25-44-1_047860T0	Mo_TG0004_050970T0	Mo_TG0032_052490T0	Mo_TN0001_010430T0	Mo_TN0002_011770T0	Mo_TN0050_053180T0	Mo_TN0057_054960T0	Mo_TN0090_012030T0	Mo_TR0025_018690T0	Mo_TW-1-1-1-B-1_007960T0	Mo_TW-12CY-TB1-2_012870T0	Mo_TW-12HL-DF1-2_077210T0, Mo_TW-12HL-DF1-2_077220T0	Mo_TW-12HL-YL2-1_020150T0	Mo_TW-12TD-RH1-1_003990T0	Mo_TW-12TN-HB2-2_008630T0	Mo_TW-12YL-DL3-2_006030T0	Mo_TW-12YL-DP1-1_089790T0, Mo_TW-12YL-DP1-1_089800T0	Mo_TW-12YL-TT4-1_091130T0, Mo_TW-12YL-TT4-1_091140T0	Mo_TW-2-7-2-A-1_011090T0	Mo_TW-6-2-2-B-1_050310T0	Mo_TW-6-43-1_006700T0	Mo_TW-CYBP1-3_044660T0	Mo_TW-PT1-1_039160T0	Mo_TW-PT3-1_090610T0	Mo_TW-PT6-1_005450T0	Mo_TW-TN4-2_023830T0	Mo_US0041_029280T0	Mo_VT0027_058590T0	Mo_VT0030_066690T0	Mo_WD-3-1_1_046030T0	Mo_YN07205e_054620T0	Mo_YN072310_054170T0	Mo_YN072311_048350T0	Mo_YN072313_051250T0	Mo_YN08181e_051870T0	Mo_YN08182c_043880T0	Mo_YN126311_050930T0	Mo_YN126441_069650T0	Mo_YN8773-19_026210T0	Mo_YN8773R-27_087520T0	Mo_ZJ00-10_082620T0	Mo_ZJ08-41_080170T0, Mo_ZJ08-41_080180T0	Mo_ZJ2011-7-1_039630T0
OG0001060	Mo_13FM-16-1_095990T0	Mo_13FM-24-1_069690T0	Mo_13FM-3-2_072100T0	Mo_13FM-5-1_095610T0	Mo_AG0004_072790T0	Mo_AV1-1-1_048980T0, Mo_AV1-1-1_048990T0	Mo_BJ-90-611_066420T0	Mo_BJ08-8_096880T0	Mo_BN0123_072270T0	Mo_BN0202_074780T0	Mo_BN0252_074890T0	Mo_CD0065_074450T0, Mo_CD0065_074460T0	Mo_CD0142_098520T0, Mo_CD0142_098530T0	Mo_CH0043_076490T0	Mo_CH0072_075800T0	Mo_CH0452_083730T0, Mo_CH0452_083740T0	Mo_CH0461_076330T0	Mo_CH1103_109140T0, Mo_CH1103_109150T0	Mo_CH1164_073580T0	Mo_CM0028_075450T0	Mo_DB11-621_082060T0	Mo_FJ0204804_088900T0, Mo_FJ0204804_088910T0	Mo_FJ11SH-527-1_065620T0, Mo_FJ11SH-527-1_065630T0	Mo_FJ12JN-084-3_093940T0	Mo_FJ13SH05-2_058920T0	Mo_FJ2000-62A_066800T0	Mo_FJ2000-69A_067650T0	Mo_FJ2001-112B_071160T0	Mo_FJ2003-001A1_087090T0, Mo_FJ2003-001A1_087100T0	Mo_FJ2005113B_068280T0, Mo_FJ2005113B_068290T0	Mo_FJ2006-60A3_065180T0	Mo_FJ72ZC7-77_067840T0, Mo_FJ72ZC7-77_067850T0	Mo_FJ78-JJ_106630T0	Mo_FJ81-JY_106900T0	Mo_FJ81-MH_106460T0	Mo_FJ81-SW_106320T0	Mo_FJ81-ZP_106220T0	Mo_FJ81221ZB11-14_069610T0	Mo_FJ86-CT_107090T0	Mo_FJ86061ZE3-39_069500T0	Mo_FJ95054B_070420T0	Mo_FJ95085AZB13-116_068090T0, Mo_FJ95085AZB13-116_068100T0	Mo_FJ98099_103980T0	Mo_FJ99138_085010T0	Mo_FJSH0703_064870T0, Mo_FJSH0703_064880T0	Mo_GD06-53_080500T0, Mo_GD06-53_080510T0	Mo_GD08-2025_093210T0, Mo_GD08-2025_093220T0	Mo_GY0040_073800T0	Mo_HB-14_087390T0, Mo_HB-14_087400T0	Mo_HB-LTH18_085540T0	Mo_HN-0812-3_068820T0	Mo_HN-158_083780T0	Mo_HN10-1604_082790T0, Mo_HN10-1604_082800T0	Mo_IA1_096750T0	Mo_IB33_030490T0, Mo_IB33_030500T0	Mo_IB49_069340T0	Mo_IC17_094490T0	Mo_IE1K_066700T0	Mo_IN0017_068790T0, Mo_IN0017_068800T0	Mo_IN0054_075920T0, Mo_IN0054_075930T0	Mo_IN0059_068470T0	Mo_IN0114_075360T0	Mo_IN0115_087250T0	Mo_IN0116_078320T0	Mo_IT0010_074270T0	Mo_JS08-611_083100T0	Mo_JS09-138_088290T0	Mo_JX-09Z116-1_096190T0	Mo_JX10-102_090430T0	Mo_JX11-141_093640T0	Mo_KA1-3-1_069020T0, Mo_KA1-3-1_069030T0	Mo_KA2-1-1_068540T0	Mo_ML0060_073880T0	Mo_ML0062_073570T0, Mo_ML0062_073580T0	Mo_ML33_069140T0	Mo_NG0012_071840T0	Mo_NG0054_074940T0, Mo_NG0054_074950T0	Mo_Nich-2-3-2_105920T0, Mo_Nich-2-3-2_105930T0	Mo_Nich-2-7-4_105520T0, Mo_Nich-2-7-4_105530T0	Mo_SC-10-120-65-2_041770T0, Mo_SC-10-120-65-2_041780T0	Mo_SC-10-25-44-1_065810T0	Mo_TG0004_072060T0	Mo_TG0032_073520T0	Mo_TN0001_098520T0, Mo_TN0001_098530T0	Mo_TN0002_098220T0, Mo_TN0002_098230T0	Mo_TN0050_072420T0	Mo_TN0057_073330T0	Mo_TN0090_075390T0, Mo_TN0090_075400T0	Mo_TR0025_073720T0	Mo_TW-1-1-1-B-1_096660T0	Mo_TW-12CY-TB1-2_096170T0	Mo_TW-12HL-DF1-2_096740T0	Mo_TW-12HL-YL2-1_096430T0	Mo_TW-12TD-RH1-1_067530T0	Mo_TW-12TN-HB2-2_097450T0	Mo_TW-12YL-DL3-2_061670T0	Mo_TW-12YL-DP1-1_095960T0	Mo_TW-12YL-TT4-1_064080T0	Mo_TW-2-7-2-A-1_097350T0	Mo_TW-6-2-2-B-1_072370T0	Mo_TW-6-43-1_067790T0	Mo_TW-CYBP1-3_096840T0	Mo_TW-PT1-1_066810T0	Mo_TW-PT3-1_096260T0	Mo_TW-PT6-1_096720T0	Mo_TW-TN4-2_096990T0	Mo_US0041_075140T0	Mo_VT0027_074960T0	Mo_VT0030_077820T0, Mo_VT0030_077830T0	Mo_WD-3-1_1_073340T0	Mo_YN07205e_074270T0	Mo_YN072310_074420T0	Mo_YN072311_073740T0	Mo_YN072313_097180T0	Mo_YN08181e_078570T0, Mo_YN08181e_078580T0	Mo_YN08182c_061520T0	Mo_YN126311_072360T0	Mo_YN126441_074640T0	Mo_YN8773-19_107720T0	Mo_YN8773R-27_106920T0, Mo_YN8773R-27_106930T0	Mo_ZJ00-10_077810T0	Mo_ZJ08-41_091480T0	Mo_ZJ2011-7-1_066610T0
OG0001061	Mo_13FM-16-1_098770T0	Mo_13FM-24-1_041570T0	Mo_13FM-3-2_098230T0	Mo_13FM-5-1_031530T0, Mo_13FM-5-1_031540T0	Mo_AG0004_028890T0	Mo_AV1-1-1_015850T0	Mo_BJ-90-611_050410T0	Mo_BJ08-8_043010T0	Mo_BN0123_026960T0, Mo_BN0123_026970T0	Mo_BN0202_031620T0	Mo_BN0252_032830T0, Mo_BN0252_032840T0	Mo_CD0065_037570T0	Mo_CD0142_053950T0	Mo_CH0043_037960T0	Mo_CH0072_037270T0, Mo_CH0072_037280T0	Mo_CH0452_028300T0	Mo_CH0461_036640T0	Mo_CH1103_030860T0	Mo_CH1164_061960T0	Mo_CM0028_032860T0	Mo_DB11-621_045200T0, Mo_DB11-621_045210T0	Mo_FJ0204804_027770T0	Mo_FJ11SH-527-1_017600T0, Mo_FJ11SH-527-1_017610T0	Mo_FJ12JN-084-3_023250T0, Mo_FJ12JN-084-3_023260T0	Mo_FJ13SH05-2_039280T0, Mo_FJ13SH05-2_039290T0	Mo_FJ2000-62A_045300T0	Mo_FJ2000-69A_014880T0	Mo_FJ2001-112B_028330T0	Mo_FJ2003-001A1_026560T0	Mo_FJ2005113B_020750T0	Mo_FJ2006-60A3_016080T0, Mo_FJ2006-60A3_016090T0	Mo_FJ72ZC7-77_040430T0	Mo_FJ78-JJ_099030T0	Mo_FJ81-JY_099180T0	Mo_FJ81-MH_099410T0	Mo_FJ81-SW_098410T0	Mo_FJ81-ZP_099700T0	Mo_FJ81221ZB11-14_018340T0	Mo_FJ86-CT_099790T0	Mo_FJ86061ZE3-39_080290T0, Mo_FJ86061ZE3-39_080300T0	Mo_FJ95054B_014560T0	Mo_FJ95085AZB13-116_038830T0, Mo_FJ95085AZB13-116_038840T0	Mo_FJ98099_021330T0	Mo_FJ99138_035410T0, Mo_FJ99138_035420T0	Mo_FJSH0703_047970T0, Mo_FJSH0703_047980T0	Mo_GD06-53_026030T0	Mo_GD08-2025_007620T0, Mo_GD08-2025_007630T0	Mo_GY0040_030590T0	Mo_HB-14_029670T0, Mo_HB-14_029680T0	Mo_HB-LTH18_081700T0	Mo_HN-0812-3_025610T0, Mo_HN-0812-3_025620T0	Mo_HN-158_012180T0	Mo_HN10-1604_041250T0, Mo_HN10-1604_041260T0	Mo_IA1_085550T0	Mo_IB33_086310T0	Mo_IB49_088310T0	Mo_IC17_063510T0	Mo_IE1K_097680T0	Mo_IN0017_031550T0, Mo_IN0017_031560T0	Mo_IN0054_033510T0	Mo_IN0059_017630T0, Mo_IN0059_017640T0	Mo_IN0114_029580T0	Mo_IN0115_030920T0	Mo_IN0116_039470T0	Mo_IT0010_034750T0, Mo_IT0010_034760T0	Mo_JS08-611_012190T0	Mo_JS09-138_024240T0	Mo_JX-09Z116-1_048690T0, Mo_JX-09Z116-1_048700T0	Mo_JX10-102_092110T0	Mo_JX11-141_015070T0, Mo_JX11-141_015080T0	Mo_KA1-3-1_021390T0	Mo_KA2-1-1_053180T0	Mo_ML0060_029100T0	Mo_ML0062_034200T0	Mo_ML33_022170T0	Mo_NG0012_028170T0	Mo_NG0054_027290T0	Mo_Nich-2-3-2_097190T0	Mo_Nich-2-7-4_022220T0	Mo_SC-10-120-65-2_080420T0	Mo_SC-10-25-44-1_018700T0	Mo_TG0004_064760T0	Mo_TG0032_066040T0	Mo_TN0001_031820T0, Mo_TN0001_031830T0	Mo_TN0002_030700T0	Mo_TN0050_029050T0	Mo_TN0057_032090T0	Mo_TN0090_031210T0	Mo_TR0025_045930T0, Mo_TR0025_045940T0	Mo_TW-1-1-1-B-1_048520T0	Mo_TW-12CY-TB1-2_015150T0	Mo_TW-12HL-DF1-2_047760T0, Mo_TW-12HL-DF1-2_047770T0	Mo_TW-12HL-YL2-1_021600T0, Mo_TW-12HL-YL2-1_021610T0	Mo_TW-12TD-RH1-1_018870T0	Mo_TW-12TN-HB2-2_031570T0	Mo_TW-12YL-DL3-2_026960T0	Mo_TW-12YL-DP1-1_020480T0	Mo_TW-12YL-TT4-1_046190T0	Mo_TW-2-7-2-A-1_032460T0	Mo_TW-6-2-2-B-1_039700T0	Mo_TW-6-43-1_041790T0, Mo_TW-6-43-1_041800T0	Mo_TW-CYBP1-3_021190T0	Mo_TW-PT1-1_013790T0	Mo_TW-PT3-1_019050T0, Mo_TW-PT3-1_019060T0	Mo_TW-PT6-1_024260T0	Mo_TW-TN4-2_025310T0	Mo_US0041_032130T0, Mo_US0041_032140T0	Mo_VT0027_036800T0	Mo_VT0030_043320T0	Mo_WD-3-1_1_020400T0	Mo_YN07205e_029250T0	Mo_YN072310_029920T0	Mo_YN072311_088000T0	Mo_YN072313_030930T0	Mo_YN08181e_027070T0	Mo_YN08182c_057190T0	Mo_YN126311_083330T0	Mo_YN126441_078020T0	Mo_YN8773-19_025830T0, Mo_YN8773-19_025840T0	Mo_YN8773R-27_043910T0	Mo_ZJ00-10_001370T0	Mo_ZJ08-41_001520T0, Mo_ZJ08-41_001530T0	Mo_ZJ2011-7-1_015170T0
OG0001062	Mo_13FM-16-1_103580T0	Mo_13FM-24-1_077160T0	Mo_13FM-3-2_078980T0	Mo_13FM-5-1_074050T0	Mo_AG0004_078670T0, Mo_AG0004_078680T0	Mo_AV1-1-1_062450T0	Mo_BJ-90-611_073810T0	Mo_BJ08-8_075200T0	Mo_BN0123_097480T0	Mo_BN0202_079370T0, Mo_BN0202_079380T0	Mo_BN0252_079150T0	Mo_CD0065_079870T0	Mo_CD0142_080800T0	Mo_CH0043_083570T0	Mo_CH0072_080760T0	Mo_CH0452_079580T0, Mo_CH0452_079590T0	Mo_CH0461_083370T0	Mo_CH1103_081750T0	Mo_CH1164_079300T0	Mo_CM0028_074170T0	Mo_DB11-621_061970T0	Mo_FJ0204804_073020T0	Mo_FJ11SH-527-1_055110T0	Mo_FJ12JN-084-3_069300T0	Mo_FJ13SH05-2_067420T0	Mo_FJ2000-62A_100680T0	Mo_FJ2000-69A_074520T0	Mo_FJ2001-112B_008840T0	Mo_FJ2003-001A1_071480T0	Mo_FJ2005113B_074790T0	Mo_FJ2006-60A3_072430T0	Mo_FJ72ZC7-77_078920T0	Mo_FJ78-JJ_098590T0	Mo_FJ81-JY_098330T0	Mo_FJ81-MH_098870T0, Mo_FJ81-MH_098880T0	Mo_FJ81-SW_052640T0	Mo_FJ81-ZP_031860T0	Mo_FJ81221ZB11-14_005500T0	Mo_FJ86-CT_056950T0, Mo_FJ86-CT_056960T0	Mo_FJ86061ZE3-39_076930T0, Mo_FJ86061ZE3-39_076940T0	Mo_FJ95054B_076340T0	Mo_FJ95085AZB13-116_074700T0	Mo_FJ98099_076690T0	Mo_FJ99138_069080T0	Mo_FJSH0703_071750T0, Mo_FJSH0703_071760T0	Mo_GD06-53_091380T0	Mo_GD08-2025_059390T0	Mo_GY0040_077970T0	Mo_HB-14_100390T0	Mo_HB-LTH18_077780T0, Mo_HB-LTH18_077790T0	Mo_HN-0812-3_075720T0, Mo_HN-0812-3_075730T0	Mo_HN-158_066800T0	Mo_HN10-1604_069600T0	Mo_IA1_043460T0, Mo_IA1_043470T0	Mo_IB33_004660T0	Mo_IB49_054100T0	Mo_IC17_077530T0	Mo_IE1K_053340T0	Mo_IN0017_077510T0, Mo_IN0017_077520T0	Mo_IN0054_080110T0	Mo_IN0059_076770T0	Mo_IN0114_083250T0	Mo_IN0115_082640T0	Mo_IN0116_091470T0	Mo_IT0010_078960T0	Mo_JS08-611_064780T0, Mo_JS08-611_064790T0	Mo_JS09-138_071150T0, Mo_JS09-138_071160T0	Mo_JX-09Z116-1_071910T0	Mo_JX10-102_098500T0	Mo_JX11-141_065870T0, Mo_JX11-141_065880T0	Mo_KA1-3-1_075150T0, Mo_KA1-3-1_075160T0	Mo_KA2-1-1_074720T0	Mo_ML0060_078820T0	Mo_ML0062_079790T0, Mo_ML0062_079800T0	Mo_ML33_063820T0	Mo_NG0012_077150T0	Mo_NG0054_077410T0	Mo_Nich-2-3-2_043490T0	Mo_Nich-2-7-4_050050T0, Mo_Nich-2-7-4_050060T0	Mo_SC-10-120-65-2_075800T0	Mo_SC-10-25-44-1_072740T0	Mo_TG0004_076940T0	Mo_TG0032_078790T0	Mo_TN0001_080870T0	Mo_TN0002_080660T0	Mo_TN0050_079090T0, Mo_TN0050_079100T0	Mo_TN0057_078990T0, Mo_TN0057_079000T0	Mo_TN0090_080650T0	Mo_TR0025_079040T0, Mo_TR0025_079050T0	Mo_TW-1-1-1-B-1_074430T0	Mo_TW-12CY-TB1-2_073320T0, Mo_TW-12CY-TB1-2_073330T0	Mo_TW-12HL-DF1-2_021570T0	Mo_TW-12HL-YL2-1_072730T0, Mo_TW-12HL-YL2-1_072740T0	Mo_TW-12TD-RH1-1_074720T0, Mo_TW-12TD-RH1-1_074730T0	Mo_TW-12TN-HB2-2_075570T0	Mo_TW-12YL-DL3-2_068640T0, Mo_TW-12YL-DL3-2_068650T0	Mo_TW-12YL-DP1-1_076090T0	Mo_TW-12YL-TT4-1_070470T0, Mo_TW-12YL-TT4-1_070480T0	Mo_TW-2-7-2-A-1_075650T0, Mo_TW-2-7-2-A-1_075660T0	Mo_TW-6-2-2-B-1_079420T0	Mo_TW-6-43-1_074260T0, Mo_TW-6-43-1_074270T0	Mo_TW-CYBP1-3_079380T0, Mo_TW-CYBP1-3_079390T0	Mo_TW-PT1-1_074340T0, Mo_TW-PT1-1_074350T0	Mo_TW-PT3-1_077470T0	Mo_TW-PT6-1_073950T0	Mo_TW-TN4-2_080180T0	Mo_US0041_080240T0	Mo_VT0027_081070T0	Mo_VT0030_082120T0	Mo_WD-3-1_1_078560T0	Mo_YN07205e_078000T0	Mo_YN072310_028380T0	Mo_YN072311_040300T0	Mo_YN072313_080270T0	Mo_YN08181e_104820T0, Mo_YN08181e_104830T0	Mo_YN08182c_079710T0	Mo_YN126311_080700T0	Mo_YN126441_066070T0, Mo_YN126441_066080T0	Mo_YN8773-19_070490T0	Mo_YN8773R-27_064750T0	Mo_ZJ00-10_099410T0	Mo_ZJ08-41_059670T0	Mo_ZJ2011-7-1_075950T0
OG0001063	Mo_13FM-16-1_103790T0, Mo_13FM-16-1_103800T0	Mo_13FM-24-1_105290T0, Mo_13FM-24-1_105300T0	Mo_13FM-3-2_113470T0	Mo_13FM-5-1_104980T0, Mo_13FM-5-1_104990T0	Mo_AG0004_094770T0, Mo_AG0004_094780T0	Mo_AV1-1-1_079630T0	Mo_BJ-90-611_102410T0	Mo_BJ08-8_101670T0	Mo_BN0123_101410T0	Mo_BN0202_102840T0, Mo_BN0202_102850T0	Mo_BN0252_082860T0	Mo_CD0065_104080T0	Mo_CD0142_118660T0	Mo_CH0043_105120T0	Mo_CH0072_106150T0, Mo_CH0072_106160T0	Mo_CH0452_115200T0	Mo_CH0461_114280T0	Mo_CH1103_105350T0, Mo_CH1103_105360T0	Mo_CH1164_103990T0	Mo_CM0028_103210T0	Mo_DB11-621_101590T0	Mo_FJ0204804_102590T0	Mo_FJ11SH-527-1_077870T0	Mo_FJ12JN-084-3_106540T0	Mo_FJ13SH05-2_100810T0	Mo_FJ2000-62A_077210T0	Mo_FJ2000-69A_079450T0	Mo_FJ2001-112B_102580T0	Mo_FJ2003-001A1_076920T0	Mo_FJ2005113B_102990T0	Mo_FJ2006-60A3_106780T0	Mo_FJ72ZC7-77_078350T0	Mo_FJ78-JJ_081200T0	Mo_FJ81-JY_097680T0	Mo_FJ81-MH_095720T0, Mo_FJ81-MH_095730T0	Mo_FJ81-SW_084980T0	Mo_FJ81-ZP_081430T0, Mo_FJ81-ZP_081440T0	Mo_FJ81221ZB11-14_093810T0	Mo_FJ86-CT_097850T0, Mo_FJ86-CT_097860T0	Mo_FJ86061ZE3-39_113520T0	Mo_FJ95054B_093080T0, Mo_FJ95054B_093090T0	Mo_FJ95085AZB13-116_102850T0	Mo_FJ98099_103130T0	Mo_FJ99138_104420T0	Mo_FJSH0703_078230T0	Mo_GD06-53_097810T0	Mo_GD08-2025_099260T0	Mo_GY0040_103700T0	Mo_HB-14_101070T0, Mo_HB-14_101080T0	Mo_HB-LTH18_105670T0	Mo_HN-0812-3_093780T0	Mo_HN-158_103500T0	Mo_HN10-1604_101100T0	Mo_IA1_116910T0	Mo_IB33_096670T0		Mo_IC17_112280T0	Mo_IE1K_115200T0	Mo_IN0017_101560T0, Mo_IN0017_101570T0	Mo_IN0054_105010T0	Mo_IN0059_102030T0, Mo_IN0059_102040T0	Mo_IN0114_102820T0	Mo_IN0115_103370T0, Mo_IN0115_103380T0	Mo_IN0116_085240T0, Mo_IN0116_085250T0	Mo_IT0010_101550T0	Mo_JS08-611_102270T0	Mo_JS09-138_101920T0, Mo_JS09-138_101930T0	Mo_JX-09Z116-1_100740T0	Mo_JX10-102_101760T0	Mo_JX11-141_102840T0, Mo_JX11-141_102850T0	Mo_KA1-3-1_103230T0	Mo_KA2-1-1_114690T0	Mo_ML0060_102410T0	Mo_ML0062_104020T0	Mo_ML33_102020T0	Mo_NG0012_103200T0	Mo_NG0054_103000T0	Mo_Nich-2-3-2_053040T0	Mo_Nich-2-7-4_090540T0, Mo_Nich-2-7-4_090550T0	Mo_SC-10-120-65-2_102340T0	Mo_SC-10-25-44-1_077780T0	Mo_TG0004_104430T0	Mo_TG0032_104770T0	Mo_TN0001_105090T0	Mo_TN0002_105450T0	Mo_TN0050_099130T0	Mo_TN0057_099360T0, Mo_TN0057_099370T0	Mo_TN0090_105580T0	Mo_TR0025_093520T0	Mo_TW-1-1-1-B-1_100440T0	Mo_TW-12CY-TB1-2_100240T0, Mo_TW-12CY-TB1-2_100250T0	Mo_TW-12HL-DF1-2_112550T0	Mo_TW-12HL-YL2-1_102670T0	Mo_TW-12TD-RH1-1_100470T0	Mo_TW-12TN-HB2-2_101670T0, Mo_TW-12TN-HB2-2_101680T0	Mo_TW-12YL-DL3-2_101280T0, Mo_TW-12YL-DL3-2_101290T0	Mo_TW-12YL-DP1-1_101480T0	Mo_TW-12YL-TT4-1_092740T0	Mo_TW-2-7-2-A-1_100080T0	Mo_TW-6-2-2-B-1_112310T0	Mo_TW-6-43-1_103170T0	Mo_TW-CYBP1-3_100360T0	Mo_TW-PT1-1_093100T0, Mo_TW-PT1-1_093110T0	Mo_TW-PT3-1_101790T0, Mo_TW-PT3-1_101800T0	Mo_TW-PT6-1_100540T0, Mo_TW-PT6-1_100550T0	Mo_TW-TN4-2_099810T0	Mo_US0041_113890T0, Mo_US0041_113900T0	Mo_VT0027_104460T0, Mo_VT0027_104470T0	Mo_VT0030_102120T0	Mo_WD-3-1_1_014520T0	Mo_YN07205e_082350T0	Mo_YN072310_113660T0	Mo_YN072311_113750T0	Mo_YN072313_102970T0	Mo_YN08181e_104330T0	Mo_YN08182c_101970T0	Mo_YN126311_113490T0	Mo_YN126441_113110T0, Mo_YN126441_113120T0	Mo_YN8773-19_101190T0, Mo_YN8773-19_101200T0	Mo_YN8773R-27_103790T0, Mo_YN8773R-27_103800T0	Mo_ZJ00-10_102240T0	Mo_ZJ08-41_099410T0	Mo_ZJ2011-7-1_086000T0, Mo_ZJ2011-7-1_086010T0
OG0001064	Mo_13FM-16-1_104340T0	Mo_13FM-24-1_101810T0	Mo_13FM-3-2_110540T0	Mo_13FM-5-1_102550T0	Mo_AG0004_116990T0	Mo_AV1-1-1_116620T0, Mo_AV1-1-1_116720T0	Mo_BJ-90-611_101530T0	Mo_BJ08-8_100880T0	Mo_BN0123_116720T0, Mo_BN0123_118770T0	Mo_BN0202_101230T0	Mo_BN0252_116680T0, Mo_BN0252_117750T0	Mo_CD0065_107280T0	Mo_CD0142_116050T0	Mo_CH0043_104580T0	Mo_CH0072_111570T0	Mo_CH0452_102160T0	Mo_CH0461_114070T0	Mo_CH1103_115130T0	Mo_CH1164_114360T0	Mo_CM0028_099660T0, Mo_CM0028_117510T0	Mo_DB11-621_108170T0	Mo_FJ0204804_117450T0, Mo_FJ0204804_117790T0	Mo_FJ11SH-527-1_115620T0, Mo_FJ11SH-527-1_115630T0	Mo_FJ12JN-084-3_114680T0, Mo_FJ12JN-084-3_116560T0	Mo_FJ13SH05-2_117350T0	Mo_FJ2000-62A_117720T0	Mo_FJ2000-69A_117460T0	Mo_FJ2001-112B_117850T0, Mo_FJ2001-112B_117920T0	Mo_FJ2003-001A1_117390T0, Mo_FJ2003-001A1_117430T0	Mo_FJ2005113B_112770T0, Mo_FJ2005113B_117730T0	Mo_FJ2006-60A3_117220T0	Mo_FJ72ZC7-77_116350T0	Mo_FJ78-JJ_103860T0	Mo_FJ81-JY_099900T0	Mo_FJ81-MH_109100T0	Mo_FJ81-SW_108060T0	Mo_FJ81-ZP_108780T0	Mo_FJ81221ZB11-14_109420T0	Mo_FJ86-CT_100610T0	Mo_FJ86061ZE3-39_104110T0	Mo_FJ95054B_109400T0	Mo_FJ95085AZB13-116_116540T0	Mo_FJ98099_117080T0	Mo_FJ99138_117330T0	Mo_FJSH0703_112690T0, Mo_FJSH0703_117340T0	Mo_GD06-53_118670T0	Mo_GD08-2025_118180T0, Mo_GD08-2025_118280T0	Mo_GY0040_117250T0, Mo_GY0040_119140T0	Mo_HB-14_110550T0, Mo_HB-14_110800T0	Mo_HB-LTH18_124770T0	Mo_HN-0812-3_086200T0, Mo_HN-0812-3_107950T0	Mo_HN-158_117650T0, Mo_HN-158_117740T0	Mo_HN10-1604_117560T0	Mo_IA1_107480T0, Mo_IA1_121900T0	Mo_IB33_107820T0, Mo_IB33_118970T0	Mo_IB49_116140T0	Mo_IC17_123280T0	Mo_IE1K_120020T0	Mo_IN0017_118210T0, Mo_IN0017_119180T0	Mo_IN0054_102270T0	Mo_IN0059_110330T0	Mo_IN0114_115600T0, Mo_IN0114_118170T0	Mo_IN0115_102130T0	Mo_IN0116_101130T0	Mo_IT0010_100700T0	Mo_JS08-611_109660T0	Mo_JS09-138_110130T0	Mo_JX-09Z116-1_109670T0	Mo_JX10-102_108450T0	Mo_JX11-141_107890T0	Mo_KA1-3-1_117960T0, Mo_KA1-3-1_118060T0	Mo_KA2-1-1_115250T0	Mo_ML0060_109980T0, Mo_ML0060_117120T0	Mo_ML0062_108210T0	Mo_ML33_115890T0	Mo_NG0012_117440T0, Mo_NG0012_117610T0, Mo_NG0012_117660T0	Mo_NG0054_117680T0, Mo_NG0054_117700T0	Mo_Nich-2-3-2_114430T0	Mo_Nich-2-7-4_118150T0	Mo_SC-10-120-65-2_117320T0	Mo_SC-10-25-44-1_106910T0, Mo_SC-10-25-44-1_113950T0	Mo_TG0004_114370T0	Mo_TG0032_114640T0	Mo_TN0001_118870T0, Mo_TN0001_118880T0	Mo_TN0002_119060T0, Mo_TN0002_119070T0	Mo_TN0050_115450T0, Mo_TN0050_117650T0	Mo_TN0057_116210T0, Mo_TN0057_118260T0	Mo_TN0090_119050T0, Mo_TN0090_119060T0	Mo_TR0025_101480T0	Mo_TW-1-1-1-B-1_103380T0	Mo_TW-12CY-TB1-2_102630T0	Mo_TW-12HL-DF1-2_102090T0	Mo_TW-12HL-YL2-1_103370T0	Mo_TW-12TD-RH1-1_102830T0	Mo_TW-12TN-HB2-2_102920T0	Mo_TW-12YL-DL3-2_101850T0	Mo_TW-12YL-DP1-1_102500T0	Mo_TW-12YL-TT4-1_103100T0	Mo_TW-2-7-2-A-1_103990T0	Mo_TW-6-2-2-B-1_102220T0	Mo_TW-6-43-1_103410T0	Mo_TW-CYBP1-3_085680T0	Mo_TW-PT1-1_103480T0	Mo_TW-PT3-1_102870T0	Mo_TW-PT6-1_103530T0	Mo_TW-TN4-2_103000T0	Mo_US0041_118920T0	Mo_VT0027_087110T0	Mo_VT0030_101410T0	Mo_WD-3-1_1_116430T0	Mo_YN07205e_116590T0	Mo_YN072310_088080T0	Mo_YN072311_109110T0	Mo_YN072313_101630T0	Mo_YN08181e_103870T0	Mo_YN08182c_101150T0	Mo_YN126311_108550T0	Mo_YN126441_108100T0	Mo_YN8773-19_115240T0	Mo_YN8773R-27_116010T0	Mo_ZJ00-10_108390T0	Mo_ZJ08-41_107630T0	Mo_ZJ2011-7-1_108250T0
OG0001065	Mo_13FM-16-1_112300T0	Mo_13FM-24-1_108040T0	Mo_13FM-3-2_107860T0, Mo_13FM-3-2_107870T0	Mo_13FM-5-1_084030T0	Mo_AG0004_109580T0	Mo_AV1-1-1_114820T0	Mo_BJ-90-611_109660T0	Mo_BJ08-8_108450T0	Mo_BN0123_108260T0	Mo_BN0202_109080T0	Mo_BN0252_114480T0	Mo_CD0065_107980T0	Mo_CD0142_109520T0	Mo_CH0043_110630T0	Mo_CH0072_107550T0	Mo_CH0452_108710T0	Mo_CH0461_109770T0	Mo_CH1103_108500T0	Mo_CH1164_115830T0	Mo_CM0028_115450T0	Mo_DB11-621_108020T0, Mo_DB11-621_108030T0	Mo_FJ0204804_115080T0	Mo_FJ11SH-527-1_115040T0	Mo_FJ12JN-084-3_113930T0	Mo_FJ13SH05-2_114560T0	Mo_FJ2000-62A_114740T0	Mo_FJ2000-69A_114810T0	Mo_FJ2001-112B_115270T0	Mo_FJ2003-001A1_115070T0	Mo_FJ2005113B_115770T0	Mo_FJ2006-60A3_114620T0	Mo_FJ72ZC7-77_114450T0	Mo_FJ78-JJ_082800T0, Mo_FJ78-JJ_082810T0	Mo_FJ81-JY_108480T0, Mo_FJ81-JY_108490T0	Mo_FJ81-MH_107470T0	Mo_FJ81-SW_107750T0, Mo_FJ81-SW_107760T0	Mo_FJ81-ZP_107670T0, Mo_FJ81-ZP_107680T0	Mo_FJ81221ZB11-14_108000T0, Mo_FJ81221ZB11-14_108010T0	Mo_FJ86-CT_116190T0	Mo_FJ86061ZE3-39_108640T0, Mo_FJ86061ZE3-39_108650T0	Mo_FJ95054B_109000T0, Mo_FJ95054B_109010T0	Mo_FJ95085AZB13-116_114280T0	Mo_FJ98099_114380T0	Mo_FJ99138_115150T0	Mo_FJSH0703_115560T0	Mo_GD06-53_115360T0	Mo_GD08-2025_115610T0	Mo_GY0040_115890T0	Mo_HB-14_107910T0	Mo_HB-LTH18_117910T0, Mo_HB-LTH18_117920T0	Mo_HN-0812-3_109010T0, Mo_HN-0812-3_109020T0	Mo_HN-158_114880T0	Mo_HN10-1604_114770T0	Mo_IA1_101690T0	Mo_IB33_117690T0	Mo_IB49_102250T0	Mo_IC17_100880T0	Mo_IE1K_108240T0	Mo_IN0017_108740T0	Mo_IN0054_109970T0	Mo_IN0059_109030T0	Mo_IN0114_108770T0	Mo_IN0115_108870T0	Mo_IN0116_109080T0	Mo_IT0010_109140T0	Mo_JS08-611_110820T0	Mo_JS09-138_111850T0, Mo_JS09-138_111860T0	Mo_JX-09Z116-1_108300T0, Mo_JX-09Z116-1_108310T0	Mo_JX10-102_107700T0, Mo_JX10-102_107710T0	Mo_JX11-141_107450T0	Mo_KA1-3-1_115780T0	Mo_KA2-1-1_106500T0	Mo_ML0060_114570T0	Mo_ML0062_108580T0	Mo_ML33_116540T0	Mo_NG0012_114920T0	Mo_NG0054_115170T0	Mo_Nich-2-3-2_108350T0	Mo_Nich-2-7-4_108520T0	Mo_SC-10-120-65-2_114900T0	Mo_SC-10-25-44-1_111920T0	Mo_TG0004_108310T0	Mo_TG0032_086030T0	Mo_TN0001_117140T0	Mo_TN0002_117130T0	Mo_TN0050_107470T0	Mo_TN0057_101720T0	Mo_TN0090_117660T0	Mo_TR0025_108960T0, Mo_TR0025_108970T0	Mo_TW-1-1-1-B-1_115030T0, Mo_TW-1-1-1-B-1_115040T0	Mo_TW-12CY-TB1-2_114420T0, Mo_TW-12CY-TB1-2_114430T0	Mo_TW-12HL-DF1-2_108770T0, Mo_TW-12HL-DF1-2_108780T0	Mo_TW-12HL-YL2-1_114850T0, Mo_TW-12HL-YL2-1_114860T0	Mo_TW-12TD-RH1-1_114570T0, Mo_TW-12TD-RH1-1_114580T0	Mo_TW-12TN-HB2-2_114740T0	Mo_TW-12YL-DL3-2_108820T0, Mo_TW-12YL-DL3-2_108830T0	Mo_TW-12YL-DP1-1_115490T0	Mo_TW-12YL-TT4-1_108650T0	Mo_TW-2-7-2-A-1_115520T0, Mo_TW-2-7-2-A-1_115530T0	Mo_TW-6-2-2-B-1_107850T0	Mo_TW-6-43-1_108680T0, Mo_TW-6-43-1_108690T0	Mo_TW-CYBP1-3_114910T0	Mo_TW-PT1-1_109180T0, Mo_TW-PT1-1_109190T0	Mo_TW-PT3-1_114920T0, Mo_TW-PT3-1_114930T0	Mo_TW-PT6-1_116000T0	Mo_TW-TN4-2_114650T0	Mo_US0041_109480T0	Mo_VT0027_107820T0	Mo_VT0030_115130T0	Mo_WD-3-1_1_114330T0	Mo_YN07205e_114570T0	Mo_YN072310_108230T0, Mo_YN072310_108240T0	Mo_YN072311_108830T0, Mo_YN072311_108840T0	Mo_YN072313_108840T0	Mo_YN08181e_116420T0	Mo_YN08182c_108490T0	Mo_YN126311_107420T0	Mo_YN126441_108490T0	Mo_YN8773-19_108660T0	Mo_YN8773R-27_109160T0, Mo_YN8773R-27_109170T0	Mo_ZJ00-10_108030T0, Mo_ZJ00-10_108040T0	Mo_ZJ08-41_107360T0, Mo_ZJ08-41_107370T0	Mo_ZJ2011-7-1_108620T0, Mo_ZJ2011-7-1_108630T0
OG0001066	Mo_13FM-16-1_115160T0	Mo_13FM-24-1_115860T0	Mo_13FM-3-2_068300T0	Mo_13FM-5-1_115350T0	Mo_AG0004_115650T0	Mo_AV1-1-1_069540T0	Mo_BJ-90-611_090660T0	Mo_BJ08-8_090850T0	Mo_BN0123_089290T0	Mo_BN0202_092050T0, Mo_BN0202_092060T0	Mo_BN0252_089630T0	Mo_CD0065_089990T0	Mo_CD0142_092790T0, Mo_CD0142_092800T0	Mo_CH0043_091430T0	Mo_CH0072_091290T0	Mo_CH0452_114420T0	Mo_CH0461_088680T0, Mo_CH0461_088690T0	Mo_CH1103_091180T0, Mo_CH1103_091190T0	Mo_CH1164_091550T0	Mo_CM0028_089640T0, Mo_CM0028_089650T0	Mo_DB11-621_079680T0	Mo_FJ0204804_089890T0	Mo_FJ11SH-527-1_087750T0	Mo_FJ12JN-084-3_085390T0	Mo_FJ13SH05-2_085930T0	Mo_FJ2000-62A_086660T0	Mo_FJ2000-69A_088540T0	Mo_FJ2001-112B_087840T0	Mo_FJ2003-001A1_088470T0	Mo_FJ2005113B_087970T0	Mo_FJ2006-60A3_086070T0	Mo_FJ72ZC7-77_087850T0	Mo_FJ78-JJ_118720T0	Mo_FJ81-JY_116230T0, Mo_FJ81-JY_116240T0	Mo_FJ81-MH_116130T0	Mo_FJ81-SW_115380T0, Mo_FJ81-SW_115390T0	Mo_FJ81-ZP_010440T0	Mo_FJ81221ZB11-14_090520T0, Mo_FJ81221ZB11-14_090530T0	Mo_FJ86-CT_080690T0	Mo_FJ86061ZE3-39_091610T0	Mo_FJ95054B_090550T0	Mo_FJ95085AZB13-116_087700T0	Mo_FJ98099_088730T0	Mo_FJ99138_085910T0	Mo_FJSH0703_088070T0	Mo_GD06-53_060440T0	Mo_GD08-2025_081020T0	Mo_GY0040_089720T0	Mo_HB-14_081670T0, Mo_HB-14_081680T0	Mo_HB-LTH18_090440T0, Mo_HB-LTH18_090450T0	Mo_HN-0812-3_089100T0	Mo_HN-158_085340T0	Mo_HN10-1604_083920T0, Mo_HN10-1604_083930T0	Mo_IA1_115980T0	Mo_IB33_117610T0	Mo_IB49_057020T0	Mo_IC17_115710T0	Mo_IE1K_084940T0, Mo_IE1K_084950T0	Mo_IN0017_089910T0	Mo_IN0054_092580T0	Mo_IN0059_088280T0, Mo_IN0059_088290T0	Mo_IN0114_092320T0	Mo_IN0115_090250T0	Mo_IN0116_092500T0	Mo_IT0010_091940T0, Mo_IT0010_091950T0	Mo_JS08-611_084270T0	Mo_JS09-138_089080T0	Mo_JX-09Z116-1_114400T0	Mo_JX10-102_114090T0	Mo_JX11-141_084670T0	Mo_KA1-3-1_009600T0	Mo_KA2-1-1_088800T0, Mo_KA2-1-1_088810T0	Mo_ML0060_089620T0, Mo_ML0060_089630T0	Mo_ML0062_091100T0	Mo_ML33_079620T0	Mo_NG0012_089440T0	Mo_NG0054_089220T0	Mo_Nich-2-3-2_115620T0, Mo_Nich-2-3-2_115630T0	Mo_Nich-2-7-4_114980T0	Mo_SC-10-120-65-2_088500T0	Mo_SC-10-25-44-1_084990T0, Mo_SC-10-25-44-1_085000T0	Mo_TG0004_091020T0, Mo_TG0004_091030T0	Mo_TG0032_091540T0	Mo_TN0001_091680T0	Mo_TN0002_091820T0	Mo_TN0050_089720T0	Mo_TN0057_090120T0	Mo_TN0090_092870T0	Mo_TR0025_091330T0	Mo_TW-1-1-1-B-1_085110T0, Mo_TW-1-1-1-B-1_085120T0	Mo_TW-12CY-TB1-2_089080T0	Mo_TW-12HL-DF1-2_090180T0, Mo_TW-12HL-DF1-2_090190T0	Mo_TW-12HL-YL2-1_088640T0, Mo_TW-12HL-YL2-1_088650T0	Mo_TW-12TD-RH1-1_089790T0	Mo_TW-12TN-HB2-2_089070T0	Mo_TW-12YL-DL3-2_086920T0, Mo_TW-12YL-DL3-2_086930T0	Mo_TW-12YL-DP1-1_087850T0, Mo_TW-12YL-DP1-1_087860T0	Mo_TW-12YL-TT4-1_089400T0	Mo_TW-2-7-2-A-1_090420T0, Mo_TW-2-7-2-A-1_090430T0	Mo_TW-6-2-2-B-1_091570T0	Mo_TW-6-43-1_087490T0, Mo_TW-6-43-1_087500T0	Mo_TW-CYBP1-3_090070T0	Mo_TW-PT1-1_089740T0, Mo_TW-PT1-1_089750T0	Mo_TW-PT3-1_115190T0, Mo_TW-PT3-1_115200T0	Mo_TW-PT6-1_116050T0	Mo_TW-TN4-2_089700T0, Mo_TW-TN4-2_089710T0	Mo_US0041_089700T0	Mo_VT0027_091820T0	Mo_VT0030_091990T0	Mo_WD-3-1_1_089360T0, Mo_WD-3-1_1_089370T0	Mo_YN07205e_091150T0			Mo_YN072313_113830T0	Mo_YN08181e_091520T0, Mo_YN08181e_091530T0	Mo_YN08182c_114210T0	Mo_YN126311_092420T0	Mo_YN126441_087170T0	Mo_YN8773-19_114500T0	Mo_YN8773R-27_115460T0	Mo_ZJ00-10_079110T0, Mo_ZJ00-10_079120T0	Mo_ZJ08-41_075000T0, Mo_ZJ08-41_075010T0	Mo_ZJ2011-7-1_089660T0
OG0001067	Mo_13FM-16-1_009000T0	Mo_13FM-24-1_043310T0	Mo_13FM-3-2_043820T0, Mo_13FM-3-2_043830T0	Mo_13FM-5-1_064710T0	Mo_AG0004_038740T0	Mo_AV1-1-1_003930T0	Mo_BJ-90-611_054200T0	Mo_BJ08-8_055140T0	Mo_BN0123_009040T0, Mo_BN0123_009050T0	Mo_BN0202_045410T0, Mo_BN0202_045420T0	Mo_BN0252_000850T0	Mo_CD0065_056570T0, Mo_CD0065_056580T0	Mo_CD0142_070680T0	Mo_CH0043_059890T0, Mo_CH0043_059900T0	Mo_CH0072_068190T0	Mo_CH0452_008590T0	Mo_CH0461_056930T0	Mo_CH1103_052930T0, Mo_CH1103_052940T0	Mo_CH1164_063500T0	Mo_CM0028_007680T0	Mo_DB11-621_035850T0, Mo_DB11-621_035860T0	Mo_FJ0204804_005070T0	Mo_FJ11SH-527-1_016860T0, Mo_FJ11SH-527-1_016870T0	Mo_FJ12JN-084-3_003460T0, Mo_FJ12JN-084-3_003470T0	Mo_FJ13SH05-2_001970T0	Mo_FJ2000-62A_081740T0, Mo_FJ2000-62A_081750T0	Mo_FJ2000-69A_001910T0	Mo_FJ2001-112B_084210T0	Mo_FJ2003-001A1_082530T0	Mo_FJ2005113B_083880T0	Mo_FJ2006-60A3_001760T0	Mo_FJ72ZC7-77_005640T0	Mo_FJ78-JJ_032190T0	Mo_FJ81-JY_031160T0, Mo_FJ81-JY_031170T0	Mo_FJ81-MH_038550T0	Mo_FJ81-SW_040170T0	Mo_FJ81-ZP_055310T0	Mo_FJ81221ZB11-14_057100T0	Mo_FJ86-CT_045440T0	Mo_FJ86061ZE3-39_024100T0	Mo_FJ95054B_059210T0	Mo_FJ95085AZB13-116_005290T0	Mo_FJ98099_046490T0	Mo_FJ99138_003570T0	Mo_FJSH0703_002190T0	Mo_GD06-53_079480T0	Mo_GD08-2025_047780T0	Mo_GY0040_005220T0, Mo_GY0040_005230T0	Mo_HB-14_016910T0, Mo_HB-14_016920T0	Mo_HB-LTH18_008790T0, Mo_HB-LTH18_008800T0	Mo_HN-0812-3_032610T0	Mo_HN-158_056350T0, Mo_HN-158_056360T0	Mo_HN10-1604_006160T0	Mo_IA1_025300T0, Mo_IA1_025310T0	Mo_IB33_044410T0	Mo_IB49_034780T0	Mo_IC17_020640T0	Mo_IE1K_008970T0, Mo_IE1K_008980T0	Mo_IN0017_072020T0	Mo_IN0054_065180T0	Mo_IN0059_001930T0	Mo_IN0114_050050T0	Mo_IN0115_053700T0	Mo_IN0116_041470T0	Mo_IT0010_044120T0	Mo_JS08-611_062840T0	Mo_JS09-138_021780T0, Mo_JS09-138_021790T0	Mo_JX-09Z116-1_032080T0	Mo_JX10-102_011930T0	Mo_JX11-141_045140T0, Mo_JX11-141_045150T0	Mo_KA1-3-1_002310T0	Mo_KA2-1-1_058780T0	Mo_ML0060_005960T0	Mo_ML0062_054100T0	Mo_ML33_047060T0	Mo_NG0012_007460T0, Mo_NG0012_007470T0	Mo_NG0054_013740T0	Mo_Nich-2-3-2_023530T0, Mo_Nich-2-3-2_023540T0	Mo_Nich-2-7-4_043540T0	Mo_SC-10-120-65-2_004040T0	Mo_SC-10-25-44-1_007530T0	Mo_TG0004_048150T0	Mo_TG0032_050380T0, Mo_TG0032_050390T0	Mo_TN0001_053800T0	Mo_TN0002_054870T0	Mo_TN0050_007740T0	Mo_TN0057_009520T0	Mo_TN0090_052140T0	Mo_TR0025_042720T0	Mo_TW-1-1-1-B-1_056930T0, Mo_TW-1-1-1-B-1_056940T0	Mo_TW-12CY-TB1-2_049520T0	Mo_TW-12HL-DF1-2_058230T0	Mo_TW-12HL-YL2-1_058330T0	Mo_TW-12TD-RH1-1_058960T0	Mo_TW-12TN-HB2-2_059490T0, Mo_TW-12TN-HB2-2_059500T0	Mo_TW-12YL-DL3-2_044320T0	Mo_TW-12YL-DP1-1_014850T0	Mo_TW-12YL-TT4-1_059610T0	Mo_TW-2-7-2-A-1_060370T0	Mo_TW-6-2-2-B-1_022850T0, Mo_TW-6-2-2-B-1_022860T0	Mo_TW-6-43-1_058440T0	Mo_TW-CYBP1-3_060610T0	Mo_TW-PT1-1_054050T0, Mo_TW-PT1-1_054060T0	Mo_TW-PT3-1_055900T0, Mo_TW-PT3-1_055910T0	Mo_TW-PT6-1_054600T0, Mo_TW-PT6-1_054610T0	Mo_TW-TN4-2_061350T0, Mo_TW-TN4-2_061360T0	Mo_US0041_011530T0	Mo_VT0027_013680T0	Mo_VT0030_069380T0	Mo_WD-3-1_1_033750T0	Mo_YN07205e_006630T0	Mo_YN072310_042310T0	Mo_YN072311_034450T0	Mo_YN072313_010240T0	Mo_YN08181e_012000T0, Mo_YN08181e_012010T0	Mo_YN08182c_037090T0	Mo_YN126311_038010T0	Mo_YN126441_042110T0	Mo_YN8773-19_079740T0	Mo_YN8773R-27_059370T0	Mo_ZJ00-10_005410T0	Mo_ZJ08-41_037250T0	Mo_ZJ2011-7-1_065590T0
OG0001068	Mo_13FM-16-1_043180T0, Mo_13FM-16-1_043190T0	Mo_13FM-24-1_000260T0, Mo_13FM-24-1_000270T0	Mo_13FM-3-2_028140T0	Mo_13FM-5-1_013950T0, Mo_13FM-5-1_013960T0	Mo_AG0004_070840T0	Mo_AV1-1-1_021780T0	Mo_BJ-90-611_023990T0	Mo_BJ08-8_037160T0	Mo_BN0123_021980T0, Mo_BN0123_021990T0	Mo_BN0202_039380T0	Mo_BN0252_041190T0	Mo_CD0065_000660T0	Mo_CD0142_013550T0	Mo_CH0043_012470T0, Mo_CH0043_012480T0	Mo_CH0072_074140T0	Mo_CH0452_061130T0, Mo_CH0452_061140T0	Mo_CH0461_010220T0, Mo_CH0461_010230T0	Mo_CH1103_001890T0	Mo_CH1164_019100T0, Mo_CH1164_019110T0	Mo_CM0028_038230T0, Mo_CM0028_038240T0	Mo_DB11-621_041170T0	Mo_FJ0204804_041930T0	Mo_FJ11SH-527-1_031930T0, Mo_FJ11SH-527-1_031940T0	Mo_FJ12JN-084-3_039990T0	Mo_FJ13SH05-2_036520T0	Mo_FJ2000-62A_025280T0, Mo_FJ2000-62A_025290T0	Mo_FJ2000-69A_023220T0	Mo_FJ2001-112B_031380T0	Mo_FJ2003-001A1_034210T0	Mo_FJ2005113B_038070T0, Mo_FJ2005113B_038080T0	Mo_FJ2006-60A3_059090T0	Mo_FJ72ZC7-77_033000T0, Mo_FJ72ZC7-77_033010T0	Mo_FJ78-JJ_084100T0	Mo_FJ81-JY_019340T0	Mo_FJ81-MH_028530T0	Mo_FJ81-SW_028850T0	Mo_FJ81-ZP_079910T0	Mo_FJ81221ZB11-14_008160T0	Mo_FJ86-CT_080780T0	Mo_FJ86061ZE3-39_017670T0	Mo_FJ95054B_003790T0	Mo_FJ95085AZB13-116_024650T0	Mo_FJ98099_038420T0, Mo_FJ98099_038430T0	Mo_FJ99138_050730T0	Mo_FJSH0703_019730T0	Mo_GD06-53_050630T0	Mo_GD08-2025_073030T0, Mo_GD08-2025_073040T0	Mo_GY0040_037960T0	Mo_HB-14_046950T0, Mo_HB-14_046960T0	Mo_HB-LTH18_030590T0	Mo_HN-0812-3_001640T0	Mo_HN-158_025580T0, Mo_HN-158_025590T0	Mo_HN10-1604_032270T0	Mo_IA1_053750T0	Mo_IB33_012480T0	Mo_IB49_065140T0, Mo_IB49_065150T0	Mo_IC17_049400T0	Mo_IE1K_074640T0, Mo_IE1K_074650T0	Mo_IN0017_012420T0, Mo_IN0017_012430T0	Mo_IN0054_001870T0	Mo_IN0059_012760T0, Mo_IN0059_012770T0	Mo_IN0114_055470T0	Mo_IN0115_059060T0, Mo_IN0115_059070T0	Mo_IN0116_059050T0	Mo_IT0010_002300T0	Mo_JS08-611_052880T0	Mo_JS09-138_056010T0	Mo_JX-09Z116-1_001630T0	Mo_JX10-102_044930T0	Mo_JX11-141_048460T0	Mo_KA1-3-1_036180T0	Mo_KA2-1-1_038010T0	Mo_ML0060_034840T0	Mo_ML0062_001870T0	Mo_ML33_018600T0	Mo_NG0012_039220T0, Mo_NG0012_039230T0	Mo_NG0054_034710T0	Mo_Nich-2-3-2_067780T0	Mo_Nich-2-7-4_077360T0	Mo_SC-10-120-65-2_027740T0	Mo_SC-10-25-44-1_026620T0	Mo_TG0004_035430T0	Mo_TG0032_003540T0	Mo_TN0001_073660T0	Mo_TN0002_073420T0, Mo_TN0002_073430T0	Mo_TN0050_001880T0	Mo_TN0057_001880T0	Mo_TN0090_073090T0, Mo_TN0090_073100T0	Mo_TR0025_028560T0	Mo_TW-1-1-1-B-1_020700T0	Mo_TW-12CY-TB1-2_034140T0	Mo_TW-12HL-DF1-2_022850T0	Mo_TW-12HL-YL2-1_031050T0	Mo_TW-12TD-RH1-1_019500T0	Mo_TW-12TN-HB2-2_018860T0	Mo_TW-12YL-DL3-2_045800T0	Mo_TW-12YL-DP1-1_029630T0	Mo_TW-12YL-TT4-1_035010T0	Mo_TW-2-7-2-A-1_026370T0	Mo_TW-6-2-2-B-1_026640T0	Mo_TW-6-43-1_020380T0	Mo_TW-CYBP1-3_022470T0	Mo_TW-PT1-1_037550T0	Mo_TW-PT3-1_036540T0	Mo_TW-PT6-1_015030T0	Mo_TW-TN4-2_027510T0	Mo_US0041_079350T0	Mo_VT0027_064640T0, Mo_VT0027_064650T0	Mo_VT0030_004750T0, Mo_VT0030_004760T0	Mo_WD-3-1_1_031210T0	Mo_YN07205e_036860T0	Mo_YN072310_022530T0	Mo_YN072311_020550T0	Mo_YN072313_041480T0, Mo_YN072313_041490T0	Mo_YN08181e_038780T0	Mo_YN08182c_067170T0	Mo_YN126311_032480T0	Mo_YN126441_023230T0	Mo_YN8773-19_035790T0, Mo_YN8773-19_035800T0	Mo_YN8773R-27_033240T0, Mo_YN8773R-27_033250T0	Mo_ZJ00-10_063710T0	Mo_ZJ08-41_062290T0	Mo_ZJ2011-7-1_003450T0
OG0001069	Mo_13FM-16-1_048810T0	Mo_13FM-24-1_049060T0	Mo_13FM-3-2_032430T0, Mo_13FM-3-2_032440T0	Mo_13FM-5-1_060620T0	Mo_AG0004_011510T0	Mo_AV1-1-1_037450T0, Mo_AV1-1-1_037460T0	Mo_BJ-90-611_017540T0	Mo_BJ08-8_020270T0	Mo_BN0123_067990T0	Mo_BN0202_016780T0	Mo_BN0252_039860T0, Mo_BN0252_039870T0	Mo_CD0065_021580T0	Mo_CD0142_043210T0	Mo_CH0043_048810T0	Mo_CH0072_046170T0	Mo_CH0452_016200T0	Mo_CH0461_046670T0	Mo_CH1103_041900T0, Mo_CH1103_041910T0	Mo_CH1164_036370T0, Mo_CH1164_036380T0	Mo_CM0028_039080T0	Mo_DB11-621_042990T0	Mo_FJ0204804_048990T0	Mo_FJ11SH-527-1_055890T0, Mo_FJ11SH-527-1_055900T0	Mo_FJ12JN-084-3_018310T0	Mo_FJ13SH05-2_062820T0, Mo_FJ13SH05-2_062830T0	Mo_FJ2000-62A_050630T0	Mo_FJ2000-69A_024970T0	Mo_FJ2001-112B_055410T0	Mo_FJ2003-001A1_071340T0	Mo_FJ2005113B_053880T0	Mo_FJ2006-60A3_019580T0, Mo_FJ2006-60A3_019590T0	Mo_FJ72ZC7-77_062490T0, Mo_FJ72ZC7-77_062500T0	Mo_FJ78-JJ_077040T0	Mo_FJ81-JY_085730T0	Mo_FJ81-MH_080380T0, Mo_FJ81-MH_080390T0	Mo_FJ81-SW_043850T0	Mo_FJ81-ZP_036260T0, Mo_FJ81-ZP_036270T0	Mo_FJ81221ZB11-14_052940T0	Mo_FJ86-CT_048250T0	Mo_FJ86061ZE3-39_049210T0	Mo_FJ95054B_036010T0	Mo_FJ95085AZB13-116_071040T0	Mo_FJ98099_031440T0	Mo_FJ99138_068380T0	Mo_FJSH0703_045690T0, Mo_FJSH0703_045700T0	Mo_GD06-53_034140T0, Mo_GD06-53_034150T0	Mo_GD08-2025_031630T0	Mo_GY0040_037130T0	Mo_HB-14_010370T0	Mo_HB-LTH18_042310T0	Mo_HN-0812-3_009140T0	Mo_HN-158_042760T0	Mo_HN10-1604_022170T0	Mo_IA1_049350T0	Mo_IB33_047710T0	Mo_IB49_036750T0	Mo_IC17_058460T0	Mo_IE1K_062550T0	Mo_IN0017_028640T0, Mo_IN0017_028650T0	Mo_IN0054_021660T0	Mo_IN0059_026150T0	Mo_IN0114_036230T0	Mo_IN0115_012930T0	Mo_IN0116_013940T0	Mo_IT0010_016390T0	Mo_JS08-611_039200T0	Mo_JS09-138_020490T0	Mo_JX-09Z116-1_056380T0	Mo_JX10-102_063820T0	Mo_JX11-141_054080T0	Mo_KA1-3-1_024930T0	Mo_KA2-1-1_047740T0, Mo_KA2-1-1_047750T0	Mo_ML0060_033510T0, Mo_ML0060_033520T0	Mo_ML0062_015900T0, Mo_ML0062_015910T0	Mo_ML33_058310T0	Mo_NG0012_034830T0	Mo_NG0054_035120T0, Mo_NG0054_035130T0	Mo_Nich-2-3-2_059100T0	Mo_Nich-2-7-4_014320T0, Mo_Nich-2-7-4_014330T0	Mo_SC-10-120-65-2_070340T0	Mo_SC-10-25-44-1_045440T0	Mo_TG0004_035780T0, Mo_TG0004_035790T0	Mo_TG0032_041450T0	Mo_TN0001_011650T0	Mo_TN0002_010550T0	Mo_TN0050_064400T0	Mo_TN0057_052890T0, Mo_TN0057_052900T0	Mo_TN0090_013250T0	Mo_TR0025_017460T0, Mo_TR0025_017470T0	Mo_TW-1-1-1-B-1_006730T0, Mo_TW-1-1-1-B-1_006740T0	Mo_TW-12CY-TB1-2_044750T0	Mo_TW-12HL-DF1-2_024380T0	Mo_TW-12HL-YL2-1_049020T0	Mo_TW-12TD-RH1-1_005220T0	Mo_TW-12TN-HB2-2_007400T0	Mo_TW-12YL-DL3-2_052210T0	Mo_TW-12YL-DP1-1_038530T0, Mo_TW-12YL-DP1-1_038540T0	Mo_TW-12YL-TT4-1_020760T0	Mo_TW-2-7-2-A-1_009860T0, Mo_TW-2-7-2-A-1_009870T0	Mo_TW-6-2-2-B-1_066750T0	Mo_TW-6-43-1_007940T0	Mo_TW-CYBP1-3_052920T0	Mo_TW-PT1-1_069300T0	Mo_TW-PT3-1_002890T0	Mo_TW-PT6-1_006690T0	Mo_TW-TN4-2_054060T0	Mo_US0041_069210T0, Mo_US0041_069220T0	Mo_VT0027_040590T0	Mo_VT0030_050250T0	Mo_WD-3-1_1_030370T0	Mo_YN07205e_037780T0	Mo_YN072310_044140T0, Mo_YN072310_044150T0	Mo_YN072311_055620T0	Mo_YN072313_034490T0	Mo_YN08181e_039200T0	Mo_YN08182c_055690T0, Mo_YN08182c_055700T0	Mo_YN126311_039390T0	Mo_YN126441_036970T0	Mo_YN8773-19_052980T0	Mo_YN8773R-27_050860T0, Mo_YN8773R-27_050870T0	Mo_ZJ00-10_028740T0	Mo_ZJ08-41_028470T0	Mo_ZJ2011-7-1_036620T0, Mo_ZJ2011-7-1_036630T0
OG0001070	Mo_13FM-16-1_049470T0	Mo_13FM-24-1_095450T0, Mo_13FM-24-1_095460T0	Mo_13FM-3-2_066590T0, Mo_13FM-3-2_066600T0	Mo_13FM-5-1_113930T0, Mo_13FM-5-1_113940T0	Mo_AG0004_032730T0	Mo_AV1-1-1_053780T0	Mo_BJ-90-611_005200T0	Mo_BJ08-8_113280T0, Mo_BJ08-8_113290T0	Mo_BN0123_074710T0	Mo_BN0202_036310T0	Mo_BN0252_024360T0	Mo_CD0065_066450T0	Mo_CD0142_063920T0	Mo_CH0043_006550T0, Mo_CH0043_006560T0	Mo_CH0072_065230T0	Mo_CH0452_061690T0	Mo_CH0461_066790T0	Mo_CH1103_064240T0	Mo_CH1164_061150T0	Mo_CM0028_062060T0	Mo_DB11-621_113660T0	Mo_FJ0204804_115830T0	Mo_FJ11SH-527-1_048390T0	Mo_FJ12JN-084-3_115290T0	Mo_FJ13SH05-2_045210T0	Mo_FJ2000-62A_052330T0	Mo_FJ2000-69A_008690T0	Mo_FJ2001-112B_056640T0	Mo_FJ2003-001A1_115630T0	Mo_FJ2005113B_014180T0	Mo_FJ2006-60A3_047180T0	Mo_FJ72ZC7-77_051990T0	Mo_FJ78-JJ_086690T0	Mo_FJ81-JY_114300T0, Mo_FJ81-JY_114310T0	Mo_FJ81-MH_114340T0, Mo_FJ81-MH_114350T0	Mo_FJ81-SW_113540T0	Mo_FJ81-ZP_101830T0, Mo_FJ81-ZP_101840T0	Mo_FJ81221ZB11-14_005020T0, Mo_FJ81221ZB11-14_005030T0	Mo_FJ86-CT_113590T0, Mo_FJ86-CT_113600T0	Mo_FJ86061ZE3-39_096200T0	Mo_FJ95054B_013960T0, Mo_FJ95054B_013970T0	Mo_FJ95085AZB13-116_052740T0	Mo_FJ98099_013610T0	Mo_FJ99138_115510T0	Mo_FJSH0703_115760T0	Mo_GD06-53_116010T0	Mo_GD08-2025_116200T0	Mo_GY0040_059780T0	Mo_HB-14_113900T0, Mo_HB-14_113910T0	Mo_HB-LTH18_105340T0	Mo_HN-0812-3_113720T0	Mo_HN-158_115620T0	Mo_HN10-1604_115300T0	Mo_IA1_087040T0	Mo_IB33_111550T0	Mo_IB49_092100T0	Mo_IC17_112360T0, Mo_IC17_112370T0	Mo_IE1K_025110T0	Mo_IN0017_101980T0	Mo_IN0054_065840T0, Mo_IN0054_065850T0	Mo_IN0059_101960T0	Mo_IN0114_097430T0	Mo_IN0115_067050T0, Mo_IN0115_116000T0	Mo_IN0116_017930T0, Mo_IN0116_017940T0	Mo_IT0010_009030T0	Mo_JS08-611_114430T0	Mo_JS09-138_114140T0, Mo_JS09-138_114150T0	Mo_JX-09Z116-1_113160T0, Mo_JX-09Z116-1_113170T0	Mo_JX10-102_112690T0	Mo_JX11-141_112750T0, Mo_JX11-141_112760T0	Mo_KA1-3-1_052480T0	Mo_KA2-1-1_094300T0	Mo_ML0060_060800T0	Mo_ML0062_065890T0	Mo_ML33_105310T0	Mo_NG0012_056220T0	Mo_NG0054_060140T0	Mo_Nich-2-3-2_113980T0	Mo_Nich-2-7-4_113160T0	Mo_SC-10-120-65-2_051300T0	Mo_SC-10-25-44-1_046710T0	Mo_TG0004_063400T0	Mo_TG0032_066000T0	Mo_TN0001_067770T0, Mo_TN0001_067780T0	Mo_TN0002_065960T0, Mo_TN0002_065970T0	Mo_TN0050_074450T0	Mo_TN0057_012630T0	Mo_TN0090_065770T0	Mo_TR0025_035900T0, Mo_TR0025_035910T0	Mo_TW-1-1-1-B-1_005360T0	Mo_TW-12CY-TB1-2_008310T0	Mo_TW-12HL-DF1-2_005140T0, Mo_TW-12HL-DF1-2_005150T0	Mo_TW-12HL-YL2-1_008830T0	Mo_TW-12TD-RH1-1_006600T0, Mo_TW-12TD-RH1-1_006610T0	Mo_TW-12TN-HB2-2_008740T0	Mo_TW-12YL-DL3-2_037240T0, Mo_TW-12YL-DL3-2_037250T0	Mo_TW-12YL-DP1-1_004150T0	Mo_TW-12YL-TT4-1_112920T0	Mo_TW-2-7-2-A-1_008310T0	Mo_TW-6-2-2-B-1_003400T0	Mo_TW-6-43-1_112300T0	Mo_TW-CYBP1-3_012310T0, Mo_TW-CYBP1-3_012320T0	Mo_TW-PT1-1_115630T0	Mo_TW-PT3-1_113170T0	Mo_TW-PT6-1_010480T0	Mo_TW-TN4-2_006720T0	Mo_US0041_102610T0	Mo_VT0027_063890T0	Mo_VT0030_066560T0	Mo_WD-3-1_1_056080T0	Mo_YN07205e_060870T0	Mo_YN072310_070940T0	Mo_YN072311_069240T0	Mo_YN072313_063620T0	Mo_YN08181e_063200T0	Mo_YN08182c_056430T0	Mo_YN126311_025350T0	Mo_YN126441_050010T0	Mo_YN8773-19_093560T0, Mo_YN8773-19_093570T0	Mo_YN8773R-27_113880T0, Mo_YN8773R-27_113890T0	Mo_ZJ00-10_114000T0, Mo_ZJ00-10_114010T0	Mo_ZJ08-41_113730T0, Mo_ZJ08-41_113740T0	Mo_ZJ2011-7-1_010240T0
OG0001071	Mo_13FM-16-1_057760T0	Mo_13FM-24-1_059920T0	Mo_13FM-3-2_062710T0, Mo_13FM-3-2_062720T0	Mo_13FM-5-1_057390T0	Mo_AG0004_067750T0	Mo_AV1-1-1_076050T0	Mo_BJ-90-611_055910T0	Mo_BJ08-8_056330T0	Mo_BN0123_025370T0, Mo_BN0123_025380T0	Mo_BN0202_022440T0	Mo_BN0252_047000T0	Mo_CD0065_067100T0	Mo_CD0142_067620T0, Mo_CD0142_067630T0	Mo_CH0043_069980T0	Mo_CH0072_071530T0	Mo_CH0452_082230T0, Mo_CH0452_082240T0	Mo_CH0461_071720T0, Mo_CH0461_071730T0	Mo_CH1103_070530T0, Mo_CH1103_070540T0	Mo_CH1164_072420T0	Mo_CM0028_067440T0	Mo_DB11-621_040940T0	Mo_FJ0204804_066900T0	Mo_FJ11SH-527-1_064590T0	Mo_FJ12JN-084-3_049290T0	Mo_FJ13SH05-2_050570T0	Mo_FJ2000-62A_057740T0	Mo_FJ2000-69A_058200T0	Mo_FJ2001-112B_062310T0	Mo_FJ2003-001A1_055080T0	Mo_FJ2005113B_058330T0, Mo_FJ2005113B_058340T0	Mo_FJ2006-60A3_052450T0	Mo_FJ72ZC7-77_060240T0	Mo_FJ78-JJ_011330T0	Mo_FJ81-JY_032400T0	Mo_FJ81-MH_018640T0, Mo_FJ81-MH_018650T0	Mo_FJ81-SW_027920T0	Mo_FJ81-ZP_027690T0	Mo_FJ81221ZB11-14_059660T0	Mo_FJ86-CT_035060T0	Mo_FJ86061ZE3-39_059080T0	Mo_FJ95054B_062190T0, Mo_FJ95054B_062200T0	Mo_FJ95085AZB13-116_058680T0	Mo_FJ98099_061790T0	Mo_FJ99138_053150T0, Mo_FJ99138_053160T0	Mo_FJSH0703_064170T0	Mo_GD06-53_016580T0, Mo_GD06-53_016590T0	Mo_GD08-2025_058410T0	Mo_GY0040_066480T0	Mo_HB-14_050180T0	Mo_HB-LTH18_056680T0, Mo_HB-LTH18_056690T0	Mo_HN-0812-3_059960T0	Mo_HN-158_057630T0	Mo_HN10-1604_050840T0	Mo_IA1_044080T0, Mo_IA1_044090T0	Mo_IB33_022140T0	Mo_IB49_013120T0	Mo_IC17_070050T0	Mo_IE1K_059940T0, Mo_IE1K_059950T0	Mo_IN0017_068150T0	Mo_IN0054_067470T0	Mo_IN0059_067570T0	Mo_IN0114_042840T0	Mo_IN0115_070230T0, Mo_IN0115_070240T0	Mo_IN0116_069320T0	Mo_IT0010_068680T0, Mo_IT0010_068690T0	Mo_JS08-611_046230T0	Mo_JS09-138_057550T0, Mo_JS09-138_057560T0	Mo_JX-09Z116-1_053840T0	Mo_JX10-102_044700T0	Mo_JX11-141_047880T0	Mo_KA1-3-1_033250T0	Mo_KA2-1-1_050650T0	Mo_ML0060_065930T0, Mo_ML0060_065940T0	Mo_ML0062_069530T0	Mo_ML33_044470T0	Mo_NG0012_063860T0	Mo_NG0054_043760T0	Mo_Nich-2-3-2_016370T0	Mo_Nich-2-7-4_027100T0	Mo_SC-10-120-65-2_059130T0	Mo_SC-10-25-44-1_064590T0	Mo_TG0004_041280T0	Mo_TG0032_021050T0	Mo_TN0001_025130T0, Mo_TN0001_025140T0	Mo_TN0002_053120T0	Mo_TN0050_039190T0, Mo_TN0050_039200T0	Mo_TN0057_043410T0	Mo_TN0090_027490T0	Mo_TR0025_067700T0	Mo_TW-1-1-1-B-1_059480T0	Mo_TW-12CY-TB1-2_059420T0	Mo_TW-12HL-DF1-2_059110T0	Mo_TW-12HL-YL2-1_059570T0	Mo_TW-12TD-RH1-1_060320T0, Mo_TW-12TD-RH1-1_060330T0	Mo_TW-12TN-HB2-2_027640T0, Mo_TW-12TN-HB2-2_027650T0	Mo_TW-12YL-DL3-2_048610T0, Mo_TW-12YL-DL3-2_048620T0	Mo_TW-12YL-DP1-1_052730T0, Mo_TW-12YL-DP1-1_052740T0	Mo_TW-12YL-TT4-1_053800T0	Mo_TW-2-7-2-A-1_061650T0	Mo_TW-6-2-2-B-1_063350T0	Mo_TW-6-43-1_056700T0	Mo_TW-CYBP1-3_061970T0	Mo_TW-PT1-1_056500T0	Mo_TW-PT3-1_057140T0	Mo_TW-PT6-1_056700T0	Mo_TW-TN4-2_032330T0	Mo_US0041_061330T0, Mo_US0041_061340T0	Mo_VT0027_071220T0	Mo_VT0030_054210T0	Mo_WD-3-1_1_038070T0	Mo_YN07205e_065420T0	Mo_YN072310_036060T0, Mo_YN072310_036070T0	Mo_YN072311_064790T0, Mo_YN072311_064800T0	Mo_YN072313_067590T0, Mo_YN072313_067600T0	Mo_YN08181e_068270T0	Mo_YN08182c_065670T0, Mo_YN08182c_065680T0	Mo_YN126311_012770T0	Mo_YN126441_045140T0	Mo_YN8773-19_055750T0	Mo_YN8773R-27_042420T0, Mo_YN8773R-27_042430T0	Mo_ZJ00-10_038270T0	Mo_ZJ08-41_036260T0	Mo_ZJ2011-7-1_064280T0
OG0001072	Mo_13FM-16-1_060480T0	Mo_13FM-24-1_072790T0	Mo_13FM-3-2_005390T0	Mo_13FM-5-1_070090T0, Mo_13FM-5-1_070100T0	Mo_AG0004_045150T0	Mo_AV1-1-1_001260T0	Mo_BJ-90-611_025640T0	Mo_BJ08-8_024920T0	Mo_BN0123_014960T0	Mo_BN0202_005980T0	Mo_BN0252_039450T0	Mo_CD0065_034160T0	Mo_CD0142_003540T0, Mo_CD0142_003550T0	Mo_CH0043_007260T0, Mo_CH0043_007270T0	Mo_CH0072_009130T0, Mo_CH0072_009140T0	Mo_CH0452_005310T0, Mo_CH0452_005320T0	Mo_CH0461_008630T0	Mo_CH1103_002680T0, Mo_CH1103_002690T0	Mo_CH1164_011190T0	Mo_CM0028_016320T0, Mo_CM0028_016330T0	Mo_DB11-621_086970T0	Mo_FJ0204804_031020T0, Mo_FJ0204804_031030T0	Mo_FJ11SH-527-1_014560T0	Mo_FJ12JN-084-3_039110T0, Mo_FJ12JN-084-3_039120T0	Mo_FJ13SH05-2_028500T0	Mo_FJ2000-62A_005450T0	Mo_FJ2000-69A_028620T0	Mo_FJ2001-112B_002840T0	Mo_FJ2003-001A1_028410T0	Mo_FJ2005113B_003360T0	Mo_FJ2006-60A3_001150T0	Mo_FJ72ZC7-77_004830T0	Mo_FJ78-JJ_027640T0	Mo_FJ81-JY_003900T0	Mo_FJ81-MH_003370T0	Mo_FJ81-SW_000390T0	Mo_FJ81-ZP_006130T0, Mo_FJ81-ZP_006140T0	Mo_FJ81221ZB11-14_037530T0	Mo_FJ86-CT_013330T0	Mo_FJ86061ZE3-39_000780T0, Mo_FJ86061ZE3-39_000790T0	Mo_FJ95054B_038720T0	Mo_FJ95085AZB13-116_029150T0	Mo_FJ98099_008990T0, Mo_FJ98099_009000T0	Mo_FJ99138_039670T0	Mo_FJSH0703_000720T0, Mo_FJSH0703_000730T0	Mo_GD06-53_072090T0	Mo_GD08-2025_088570T0	Mo_GY0040_015110T0	Mo_HB-14_027530T0	Mo_HB-LTH18_009150T0, Mo_HB-LTH18_009160T0	Mo_HN-0812-3_036840T0	Mo_HN-158_014830T0	Mo_HN10-1604_001090T0	Mo_IA1_034870T0, Mo_IA1_034880T0	Mo_IB33_002560T0	Mo_IB49_045340T0, Mo_IB49_045350T0	Mo_IC17_047280T0	Mo_IE1K_014290T0	Mo_IN0017_005290T0	Mo_IN0054_051710T0	Mo_IN0059_034280T0	Mo_IN0114_010080T0	Mo_IN0115_004020T0	Mo_IN0116_013630T0	Mo_IT0010_014370T0, Mo_IT0010_014380T0	Mo_JS08-611_090500T0	Mo_JS09-138_026150T0, Mo_JS09-138_026160T0	Mo_JX-09Z116-1_065930T0	Mo_JX10-102_051560T0	Mo_JX11-141_015510T0	Mo_KA1-3-1_004950T0	Mo_KA2-1-1_018320T0	Mo_ML0060_012780T0	Mo_ML0062_023580T0	Mo_ML33_028050T0	Mo_NG0012_002820T0, Mo_NG0012_002830T0	Mo_NG0054_003040T0	Mo_Nich-2-3-2_078530T0	Mo_Nich-2-7-4_013390T0, Mo_Nich-2-7-4_013400T0	Mo_SC-10-120-65-2_000730T0	Mo_SC-10-25-44-1_001260T0	Mo_TG0004_010400T0	Mo_TG0032_014690T0	Mo_TN0001_026780T0, Mo_TN0001_026790T0	Mo_TN0002_000720T0	Mo_TN0050_037870T0, Mo_TN0050_037880T0	Mo_TN0057_042000T0	Mo_TN0090_000720T0	Mo_TR0025_006590T0	Mo_TW-1-1-1-B-1_001260T0	Mo_TW-12CY-TB1-2_000780T0, Mo_TW-12CY-TB1-2_000790T0	Mo_TW-12HL-DF1-2_001260T0	Mo_TW-12HL-YL2-1_001250T0	Mo_TW-12TD-RH1-1_000760T0, Mo_TW-12TD-RH1-1_000770T0	Mo_TW-12TN-HB2-2_000780T0, Mo_TW-12TN-HB2-2_000790T0	Mo_TW-12YL-DL3-2_005020T0	Mo_TW-12YL-DP1-1_008300T0	Mo_TW-12YL-TT4-1_026160T0	Mo_TW-2-7-2-A-1_000770T0	Mo_TW-6-2-2-B-1_023390T0	Mo_TW-6-43-1_001030T0	Mo_TW-CYBP1-3_003840T0, Mo_TW-CYBP1-3_003850T0	Mo_TW-PT1-1_000790T0	Mo_TW-PT3-1_028720T0	Mo_TW-PT6-1_004590T0	Mo_TW-TN4-2_001260T0	Mo_US0041_007720T0	Mo_VT0027_006960T0, Mo_VT0027_006970T0	Mo_VT0030_015110T0, Mo_VT0030_015120T0	Mo_WD-3-1_1_046940T0	Mo_YN07205e_005740T0	Mo_YN072310_003410T0	Mo_YN072311_001260T0	Mo_YN072313_043600T0, Mo_YN072313_043610T0	Mo_YN08181e_002850T0, Mo_YN08181e_002860T0	Mo_YN08182c_012310T0	Mo_YN126311_005450T0	Mo_YN126441_004430T0	Mo_YN8773-19_063930T0	Mo_YN8773R-27_058770T0	Mo_ZJ00-10_086950T0	Mo_ZJ08-41_085590T0	Mo_ZJ2011-7-1_001260T0
OG0001073	Mo_13FM-16-1_065980T0, Mo_13FM-16-1_065990T0	Mo_13FM-24-1_056570T0	Mo_13FM-3-2_051290T0	Mo_13FM-5-1_051980T0	Mo_AG0004_066110T0	Mo_AV1-1-1_102650T0	Mo_BJ-90-611_075550T0, Mo_BJ-90-611_075560T0	Mo_BJ08-8_074600T0	Mo_BN0123_066000T0	Mo_BN0202_067090T0	Mo_BN0252_102120T0	Mo_CD0065_097230T0, Mo_CD0065_097240T0	Mo_CD0142_088370T0	Mo_CH0043_077100T0, Mo_CH0043_077110T0	Mo_CH0072_083280T0	Mo_CH0452_075240T0	Mo_CH0461_081710T0	Mo_CH1103_083000T0	Mo_CH1164_083030T0	Mo_CM0028_103370T0	Mo_DB11-621_058220T0, Mo_DB11-621_058230T0	Mo_FJ0204804_102970T0	Mo_FJ11SH-527-1_102910T0	Mo_FJ12JN-084-3_101100T0	Mo_FJ13SH05-2_102270T0	Mo_FJ2000-62A_102120T0	Mo_FJ2000-69A_103410T0	Mo_FJ2001-112B_102910T0	Mo_FJ2003-001A1_102030T0	Mo_FJ2005113B_103210T0	Mo_FJ2006-60A3_101720T0	Mo_FJ72ZC7-77_102640T0	Mo_FJ78-JJ_080370T0	Mo_FJ81-JY_054480T0, Mo_FJ81-JY_054490T0	Mo_FJ81-MH_078610T0	Mo_FJ81-SW_065250T0, Mo_FJ81-SW_065260T0	Mo_FJ81-ZP_082080T0, Mo_FJ81-ZP_082090T0	Mo_FJ81221ZB11-14_055830T0	Mo_FJ86-CT_044400T0	Mo_FJ86061ZE3-39_076690T0, Mo_FJ86061ZE3-39_076700T0	Mo_FJ95054B_057500T0	Mo_FJ95085AZB13-116_103020T0	Mo_FJ98099_102470T0	Mo_FJ99138_101940T0	Mo_FJSH0703_103030T0	Mo_GD06-53_093550T0	Mo_GD08-2025_100930T0	Mo_GY0040_103320T0	Mo_HB-14_052660T0	Mo_HB-LTH18_053500T0	Mo_HN-0812-3_070700T0	Mo_HN-158_100940T0	Mo_HN10-1604_101510T0	Mo_IA1_047220T0	Mo_IB33_082010T0, Mo_IB33_082020T0	Mo_IB49_086940T0	Mo_IC17_040800T0, Mo_IC17_040810T0	Mo_IE1K_057750T0	Mo_IN0017_058450T0	Mo_IN0054_098560T0	Mo_IN0059_069880T0, Mo_IN0059_069890T0	Mo_IN0114_079450T0	Mo_IN0115_078080T0	Mo_IN0116_069770T0	Mo_IT0010_079110T0, Mo_IT0010_079120T0	Mo_JS08-611_064540T0, Mo_JS08-611_064550T0	Mo_JS09-138_070910T0, Mo_JS09-138_070920T0	Mo_JX-09Z116-1_074670T0, Mo_JX-09Z116-1_074680T0	Mo_JX10-102_064740T0	Mo_JX11-141_043830T0	Mo_KA1-3-1_103510T0	Mo_KA2-1-1_083430T0	Mo_ML0060_102750T0	Mo_ML0062_096240T0, Mo_ML0062_096250T0	Mo_ML33_100730T0	Mo_NG0012_103420T0	Mo_NG0054_102880T0	Mo_Nich-2-3-2_082190T0	Mo_Nich-2-7-4_085290T0, Mo_Nich-2-7-4_085300T0	Mo_SC-10-120-65-2_102570T0	Mo_SC-10-25-44-1_101090T0	Mo_TG0004_096870T0	Mo_TG0032_097150T0, Mo_TG0032_097160T0	Mo_TN0001_103500T0, Mo_TN0001_103510T0	Mo_TN0002_103630T0	Mo_TN0050_065630T0	Mo_TN0057_067260T0	Mo_TN0090_104040T0, Mo_TN0090_104050T0	Mo_TR0025_065960T0	Mo_TW-1-1-1-B-1_074660T0	Mo_TW-12CY-TB1-2_073180T0	Mo_TW-12HL-DF1-2_074590T0, Mo_TW-12HL-DF1-2_074600T0	Mo_TW-12HL-YL2-1_073130T0	Mo_TW-12TD-RH1-1_076750T0	Mo_TW-12TN-HB2-2_076790T0, Mo_TW-12TN-HB2-2_076800T0	Mo_TW-12YL-DL3-2_070800T0, Mo_TW-12YL-DL3-2_070810T0	Mo_TW-12YL-DP1-1_069560T0	Mo_TW-12YL-TT4-1_070880T0	Mo_TW-2-7-2-A-1_075510T0	Mo_TW-6-2-2-B-1_078520T0, Mo_TW-6-2-2-B-1_078530T0	Mo_TW-6-43-1_074110T0	Mo_TW-CYBP1-3_075140T0, Mo_TW-CYBP1-3_075150T0	Mo_TW-PT1-1_073890T0	Mo_TW-PT3-1_074150T0, Mo_TW-PT3-1_074160T0	Mo_TW-PT6-1_073510T0	Mo_TW-TN4-2_075160T0, Mo_TW-TN4-2_075170T0	Mo_US0041_065390T0	Mo_VT0027_083000T0	Mo_VT0030_083720T0, Mo_VT0030_083730T0	Mo_WD-3-1_1_103080T0	Mo_YN07205e_103430T0	Mo_YN072310_079900T0	Mo_YN072311_079720T0	Mo_YN072313_066210T0	Mo_YN08181e_075270T0	Mo_YN08182c_079100T0	Mo_YN126311_080000T0, Mo_YN126311_080010T0	Mo_YN126441_065370T0	Mo_YN8773-19_068210T0	Mo_YN8773R-27_062780T0	Mo_ZJ00-10_027610T0	Mo_ZJ08-41_053740T0	Mo_ZJ2011-7-1_055290T0
OG0001074	Mo_13FM-16-1_067530T0	Mo_13FM-24-1_060450T0	Mo_13FM-3-2_007510T0	Mo_13FM-5-1_057920T0	Mo_AG0004_088210T0	Mo_AV1-1-1_052400T0	Mo_BJ-90-611_057190T0	Mo_BJ08-8_057570T0	Mo_BN0123_044490T0	Mo_BN0202_010670T0	Mo_BN0252_051040T0	Mo_CD0065_029420T0, Mo_CD0065_029430T0	Mo_CD0142_006560T0	Mo_CH0043_010270T0	Mo_CH0072_001710T0	Mo_CH0452_023420T0, Mo_CH0452_023430T0	Mo_CH0461_028370T0, Mo_CH0461_028380T0	Mo_CH1103_087160T0, Mo_CH1103_087170T0	Mo_CH1164_051470T0	Mo_CM0028_049790T0	Mo_DB11-621_111830T0	Mo_FJ0204804_086800T0, Mo_FJ0204804_086810T0	Mo_FJ11SH-527-1_052920T0	Mo_FJ12JN-084-3_082210T0	Mo_FJ13SH05-2_082680T0, Mo_FJ13SH05-2_082690T0	Mo_FJ2000-62A_058280T0	Mo_FJ2000-69A_036780T0	Mo_FJ2001-112B_062850T0	Mo_FJ2003-001A1_055620T0	Mo_FJ2005113B_058820T0	Mo_FJ2006-60A3_032030T0	Mo_FJ72ZC7-77_060490T0, Mo_FJ72ZC7-77_060500T0	Mo_FJ78-JJ_030700T0	Mo_FJ81-JY_022800T0	Mo_FJ81-MH_020170T0	Mo_FJ81-SW_037380T0, Mo_FJ81-SW_037390T0	Mo_FJ81-ZP_030520T0	Mo_FJ81221ZB11-14_044840T0, Mo_FJ81221ZB11-14_044850T0	Mo_FJ86-CT_027250T0	Mo_FJ86061ZE3-39_005480T0	Mo_FJ95054B_003710T0	Mo_FJ95085AZB13-116_059220T0	Mo_FJ98099_064580T0	Mo_FJ99138_082600T0	Mo_FJSH0703_052060T0	Mo_GD06-53_114160T0	Mo_GD08-2025_076880T0	Mo_GY0040_053320T0	Mo_HB-14_111210T0, Mo_HB-14_111220T0	Mo_HB-LTH18_057530T0	Mo_HN-0812-3_028820T0	Mo_HN-158_044120T0	Mo_HN10-1604_081270T0	Mo_IA1_051030T0, Mo_IA1_051040T0	Mo_IB33_112360T0	Mo_IB49_017850T0, Mo_IB49_017860T0	Mo_IC17_045560T0	Mo_IE1K_027510T0	Mo_IN0017_060650T0	Mo_IN0054_008320T0, Mo_IN0054_008330T0	Mo_IN0059_041860T0	Mo_IN0114_040510T0	Mo_IN0115_062310T0	Mo_IN0116_007000T0	Mo_IT0010_005730T0	Mo_JS08-611_081150T0	Mo_JS09-138_086590T0, Mo_JS09-138_086600T0	Mo_JX-09Z116-1_054770T0	Mo_JX10-102_111020T0	Mo_JX11-141_110410T0, Mo_JX11-141_110420T0	Mo_KA1-3-1_051080T0	Mo_KA2-1-1_070160T0	Mo_ML0060_045230T0	Mo_ML0062_007110T0	Mo_ML33_019980T0	Mo_NG0012_047530T0	Mo_NG0054_047470T0, Mo_NG0054_047480T0	Mo_Nich-2-3-2_029910T0, Mo_Nich-2-3-2_029920T0	Mo_Nich-2-7-4_036920T0, Mo_Nich-2-7-4_036930T0	Mo_SC-10-120-65-2_060250T0, Mo_SC-10-120-65-2_060260T0	Mo_SC-10-25-44-1_054440T0, Mo_SC-10-25-44-1_054450T0	Mo_TG0004_004510T0	Mo_TG0032_006970T0	Mo_TN0001_056120T0, Mo_TN0001_056130T0	Mo_TN0002_058030T0	Mo_TN0050_049710T0	Mo_TN0057_052700T0	Mo_TN0090_053770T0, Mo_TN0090_053780T0	Mo_TR0025_010910T0	Mo_TW-1-1-1-B-1_051140T0	Mo_TW-12CY-TB1-2_049350T0	Mo_TW-12HL-DF1-2_003620T0	Mo_TW-12HL-YL2-1_052960T0, Mo_TW-12HL-YL2-1_052970T0	Mo_TW-12TD-RH1-1_053140T0	Mo_TW-12TN-HB2-2_047690T0	Mo_TW-12YL-DL3-2_036050T0, Mo_TW-12YL-DL3-2_036060T0	Mo_TW-12YL-DP1-1_052920T0, Mo_TW-12YL-DP1-1_052930T0	Mo_TW-12YL-TT4-1_086800T0	Mo_TW-2-7-2-A-1_047030T0	Mo_TW-6-2-2-B-1_025870T0	Mo_TW-6-43-1_050750T0	Mo_TW-CYBP1-3_050340T0	Mo_TW-PT1-1_050520T0	Mo_TW-PT3-1_047980T0	Mo_TW-PT6-1_047030T0	Mo_TW-TN4-2_052310T0, Mo_TW-TN4-2_052320T0	Mo_US0041_053040T0	Mo_VT0027_004450T0	Mo_VT0030_004470T0	Mo_WD-3-1_1_039830T0	Mo_YN07205e_047960T0	Mo_YN072310_005940T0	Mo_YN072311_005480T0	Mo_YN072313_003820T0	Mo_YN08181e_040590T0	Mo_YN08182c_040590T0	Mo_YN126311_006260T0, Mo_YN126311_006270T0	Mo_YN126441_038520T0	Mo_YN8773-19_091320T0, Mo_YN8773-19_091330T0	Mo_YN8773R-27_112150T0, Mo_YN8773R-27_112160T0	Mo_ZJ00-10_112090T0	Mo_ZJ08-41_111640T0	Mo_ZJ2011-7-1_001870T0, Mo_ZJ2011-7-1_001880T0
OG0001075	Mo_13FM-16-1_076810T0, Mo_13FM-16-1_076820T0	Mo_13FM-24-1_086530T0	Mo_13FM-3-2_054090T0, Mo_13FM-3-2_054100T0	Mo_13FM-5-1_034800T0	Mo_AG0004_000140T0, Mo_AG0004_000150T0	Mo_AV1-1-1_053080T0, Mo_AV1-1-1_053090T0	Mo_BJ-90-611_006730T0	Mo_BJ08-8_091690T0	Mo_BN0123_079270T0	Mo_BN0202_080590T0	Mo_BN0252_036690T0	Mo_CD0065_007880T0	Mo_CD0142_082150T0	Mo_CH0043_058160T0	Mo_CH0072_001860T0	Mo_CH0452_000140T0	Mo_CH0461_013740T0	Mo_CH1103_031370T0, Mo_CH1103_031380T0	Mo_CH1164_000140T0, Mo_CH1164_000150T0	Mo_CM0028_036990T0	Mo_DB11-621_079400T0	Mo_FJ0204804_086990T0	Mo_FJ11SH-527-1_078810T0	Mo_FJ12JN-084-3_071080T0, Mo_FJ12JN-084-3_071090T0	Mo_FJ13SH05-2_047100T0, Mo_FJ13SH05-2_047110T0	Mo_FJ2000-62A_024890T0	Mo_FJ2000-69A_052660T0, Mo_FJ2000-69A_052670T0	Mo_FJ2001-112B_030010T0, Mo_FJ2001-112B_030020T0	Mo_FJ2003-001A1_044310T0	Mo_FJ2005113B_069790T0, Mo_FJ2005113B_069800T0	Mo_FJ2006-60A3_074440T0	Mo_FJ72ZC7-77_076360T0, Mo_FJ72ZC7-77_076370T0	Mo_FJ78-JJ_076140T0	Mo_FJ81-JY_080290T0	Mo_FJ81-MH_069510T0, Mo_FJ81-MH_069520T0	Mo_FJ81-SW_077390T0	Mo_FJ81-ZP_060710T0	Mo_FJ81221ZB11-14_050610T0, Mo_FJ81221ZB11-14_050620T0	Mo_FJ86-CT_075540T0, Mo_FJ86-CT_075550T0	Mo_FJ86061ZE3-39_012870T0	Mo_FJ95054B_077870T0	Mo_FJ95085AZB13-116_076790T0	Mo_FJ98099_025280T0	Mo_FJ99138_070320T0, Mo_FJ99138_070330T0	Mo_FJSH0703_074460T0	Mo_GD06-53_064790T0	Mo_GD08-2025_026370T0	Mo_GY0040_033030T0	Mo_HB-14_078270T0	Mo_HB-LTH18_000140T0	Mo_HN-0812-3_052690T0	Mo_HN-158_080840T0	Mo_HN10-1604_071630T0	Mo_IA1_039480T0	Mo_IB33_092510T0	Mo_IB49_050220T0	Mo_IC17_035140T0	Mo_IE1K_001670T0	Mo_IN0017_073530T0	Mo_IN0054_012000T0	Mo_IN0059_032710T0	Mo_IN0114_007040T0	Mo_IN0115_017060T0	Mo_IN0116_083940T0	Mo_IT0010_022210T0	Mo_JS08-611_031340T0, Mo_JS08-611_031350T0	Mo_JS09-138_043570T0	Mo_JX-09Z116-1_089750T0, Mo_JX-09Z116-1_089760T0	Mo_JX10-102_081890T0, Mo_JX10-102_081900T0	Mo_JX11-141_080910T0, Mo_JX11-141_080920T0	Mo_KA1-3-1_076600T0	Mo_KA2-1-1_059600T0	Mo_ML0060_032260T0	Mo_ML0062_037760T0, Mo_ML0062_037770T0	Mo_ML33_070430T0	Mo_NG0012_031810T0, Mo_NG0012_031820T0	Mo_NG0054_030180T0	Mo_Nich-2-3-2_061250T0	Mo_Nich-2-7-4_054220T0	Mo_SC-10-120-65-2_076960T0, Mo_SC-10-120-65-2_076970T0	Mo_SC-10-25-44-1_023140T0	Mo_TG0004_002690T0	Mo_TG0032_002680T0	Mo_TN0001_033320T0	Mo_TN0002_033090T0	Mo_TN0050_019090T0	Mo_TN0057_003780T0	Mo_TN0090_020530T0	Mo_TR0025_080380T0	Mo_TW-1-1-1-B-1_090080T0	Mo_TW-12CY-TB1-2_034250T0	Mo_TW-12HL-DF1-2_019710T0	Mo_TW-12HL-YL2-1_084370T0	Mo_TW-12TD-RH1-1_013020T0	Mo_TW-12TN-HB2-2_040400T0	Mo_TW-12YL-DL3-2_088710T0	Mo_TW-12YL-DP1-1_026740T0	Mo_TW-12YL-TT4-1_090570T0	Mo_TW-2-7-2-A-1_036540T0, Mo_TW-2-7-2-A-1_036550T0	Mo_TW-6-2-2-B-1_010200T0	Mo_TW-6-43-1_028110T0	Mo_TW-CYBP1-3_042940T0	Mo_TW-PT1-1_021880T0	Mo_TW-PT3-1_088430T0, Mo_TW-PT3-1_088440T0	Mo_TW-PT6-1_035510T0	Mo_TW-TN4-2_046290T0	Mo_US0041_002710T0	Mo_VT0027_031800T0, Mo_VT0027_031810T0	Mo_VT0030_028970T0	Mo_WD-3-1_1_087490T0	Mo_YN07205e_088080T0	Mo_YN072310_019960T0	Mo_YN072311_013790T0	Mo_YN072313_036180T0, Mo_YN072313_036190T0	Mo_YN08181e_013860T0	Mo_YN08182c_089520T0	Mo_YN126311_020150T0	Mo_YN126441_086740T0	Mo_YN8773-19_082240T0, Mo_YN8773-19_082250T0	Mo_YN8773R-27_065400T0	Mo_ZJ00-10_056150T0	Mo_ZJ08-41_073320T0, Mo_ZJ08-41_073330T0	Mo_ZJ2011-7-1_077520T0, Mo_ZJ2011-7-1_077530T0
OG0001076	Mo_13FM-16-1_083920T0	Mo_13FM-24-1_084880T0	Mo_13FM-3-2_083530T0, Mo_13FM-3-2_083540T0	Mo_13FM-5-1_088190T0, Mo_13FM-5-1_088200T0	Mo_AG0004_083070T0, Mo_AG0004_083080T0	Mo_AV1-1-1_077690T0	Mo_BJ-90-611_081850T0	Mo_BJ08-8_082100T0, Mo_BJ08-8_082110T0	Mo_BN0123_083660T0	Mo_BN0202_084830T0, Mo_BN0202_084840T0	Mo_BN0252_080840T0, Mo_BN0252_080850T0	Mo_CD0065_079360T0	Mo_CD0142_064550T0, Mo_CD0142_064560T0	Mo_CH0043_079680T0	Mo_CH0072_078300T0	Mo_CH0452_077030T0	Mo_CH0461_078020T0	Mo_CH1103_078470T0	Mo_CH1164_090350T0, Mo_CH1164_090360T0	Mo_CM0028_081950T0	Mo_DB11-621_050190T0	Mo_FJ0204804_077200T0	Mo_FJ11SH-527-1_074790T0	Mo_FJ12JN-084-3_073020T0	Mo_FJ13SH05-2_070840T0	Mo_FJ2000-62A_075440T0, Mo_FJ2000-62A_075450T0	Mo_FJ2000-69A_076850T0, Mo_FJ2000-69A_076860T0	Mo_FJ2001-112B_073450T0	Mo_FJ2003-001A1_057810T0	Mo_FJ2005113B_076820T0, Mo_FJ2005113B_076830T0	Mo_FJ2006-60A3_075390T0	Mo_FJ72ZC7-77_076780T0	Mo_FJ78-JJ_055950T0	Mo_FJ81-JY_070330T0	Mo_FJ81-MH_068500T0, Mo_FJ81-MH_068510T0	Mo_FJ81-SW_062280T0, Mo_FJ81-SW_062290T0	Mo_FJ81-ZP_061560T0	Mo_FJ81221ZB11-14_081160T0, Mo_FJ81221ZB11-14_081170T0	Mo_FJ86-CT_064540T0	Mo_FJ86061ZE3-39_080530T0	Mo_FJ95054B_069800T0, Mo_FJ95054B_069810T0	Mo_FJ95085AZB13-116_077200T0	Mo_FJ98099_078260T0	Mo_FJ99138_071570T0	Mo_FJSH0703_075270T0	Mo_GD06-53_044700T0	Mo_GD08-2025_062640T0	Mo_GY0040_079870T0	Mo_HB-14_071210T0	Mo_HB-LTH18_073120T0	Mo_HN-0812-3_082150T0	Mo_HN-158_069600T0, Mo_HN-158_069610T0	Mo_HN10-1604_072770T0	Mo_IA1_047870T0	Mo_IB33_056760T0	Mo_IB49_058330T0, Mo_IB49_058340T0	Mo_IC17_029660T0	Mo_IE1K_076320T0	Mo_IN0017_083070T0, Mo_IN0017_083080T0	Mo_IN0054_084140T0	Mo_IN0059_089060T0	Mo_IN0114_076960T0	Mo_IN0115_075890T0	Mo_IN0116_075680T0	Mo_IT0010_083310T0, Mo_IT0010_083320T0	Mo_JS08-611_078150T0	Mo_JS09-138_077140T0	Mo_JX-09Z116-1_014800T0	Mo_JX10-102_068920T0	Mo_JX11-141_072250T0, Mo_JX11-141_072260T0	Mo_KA1-3-1_077080T0	Mo_KA2-1-1_076060T0	Mo_ML0060_080660T0	Mo_ML0062_083990T0	Mo_ML33_067730T0	Mo_NG0012_080450T0	Mo_NG0054_079900T0, Mo_NG0054_079910T0	Mo_Nich-2-3-2_055450T0	Mo_Nich-2-7-4_059300T0, Mo_Nich-2-7-4_059310T0	Mo_SC-10-120-65-2_077480T0, Mo_SC-10-120-65-2_077490T0	Mo_SC-10-25-44-1_075220T0, Mo_SC-10-25-44-1_075230T0	Mo_TG0004_076790T0	Mo_TG0032_078570T0	Mo_TN0001_087290T0	Mo_TN0002_087530T0	Mo_TN0050_085290T0, Mo_TN0050_085300T0	Mo_TN0057_084750T0	Mo_TN0090_087880T0	Mo_TR0025_083010T0	Mo_TW-1-1-1-B-1_078580T0	Mo_TW-12CY-TB1-2_079550T0	Mo_TW-12HL-DF1-2_080060T0	Mo_TW-12HL-YL2-1_078560T0	Mo_TW-12TD-RH1-1_079320T0	Mo_TW-12TN-HB2-2_079570T0	Mo_TW-12YL-DL3-2_076240T0	Mo_TW-12YL-DP1-1_076290T0, Mo_TW-12YL-DP1-1_076300T0	Mo_TW-12YL-TT4-1_078980T0	Mo_TW-2-7-2-A-1_079480T0	Mo_TW-6-2-2-B-1_083300T0	Mo_TW-6-43-1_082390T0	Mo_TW-CYBP1-3_079910T0	Mo_TW-PT1-1_080240T0, Mo_TW-PT1-1_080250T0	Mo_TW-PT3-1_078620T0	Mo_TW-PT6-1_078750T0	Mo_TW-TN4-2_085300T0	Mo_US0041_081150T0	Mo_VT0027_074370T0	Mo_VT0030_062920T0	Mo_WD-3-1_1_079570T0	Mo_YN07205e_079970T0	Mo_YN072310_024820T0, Mo_YN072310_024830T0	Mo_YN072311_073460T0, Mo_YN072311_073470T0	Mo_YN072313_086190T0	Mo_YN08181e_087720T0	Mo_YN08182c_070300T0	Mo_YN126311_072100T0	Mo_YN126441_071720T0	Mo_YN8773-19_080330T0	Mo_YN8773R-27_077690T0	Mo_ZJ00-10_072080T0	Mo_ZJ08-41_070320T0, Mo_ZJ08-41_070330T0	Mo_ZJ2011-7-1_080280T0
OG0001077	Mo_13FM-16-1_096090T0, Mo_13FM-16-1_096100T0	Mo_13FM-24-1_118300T0	Mo_13FM-3-2_113430T0, Mo_13FM-3-2_113440T0	Mo_13FM-5-1_117940T0, Mo_13FM-5-1_117950T0	Mo_AG0004_111560T0, Mo_AG0004_111570T0	Mo_AV1-1-1_112700T0, Mo_AV1-1-1_112710T0	Mo_BJ-90-611_111650T0, Mo_BJ-90-611_111660T0	Mo_BJ08-8_110690T0, Mo_BJ08-8_110700T0	Mo_BN0123_110680T0	Mo_BN0202_111000T0, Mo_BN0202_111010T0	Mo_BN0252_112290T0	Mo_CD0065_116040T0	Mo_CD0142_097960T0		Mo_CH0072_114190T0, Mo_CH0072_114200T0	Mo_CH0452_109270T0	Mo_CH0461_115530T0, Mo_CH0461_115540T0	Mo_CH1103_112000T0	Mo_CH1164_115500T0		Mo_DB11-621_110220T0, Mo_DB11-621_110230T0	Mo_FJ0204804_114410T0, Mo_FJ0204804_114420T0	Mo_FJ11SH-527-1_111040T0	Mo_FJ12JN-084-3_113680T0	Mo_FJ13SH05-2_112350T0, Mo_FJ13SH05-2_112360T0	Mo_FJ2000-62A_114360T0, Mo_FJ2000-62A_114370T0	Mo_FJ2000-69A_111640T0	Mo_FJ2001-112B_114990T0	Mo_FJ2003-001A1_110930T0	Mo_FJ2005113B_115100T0	Mo_FJ2006-60A3_112000T0, Mo_FJ2006-60A3_112010T0		Mo_FJ78-JJ_110800T0	Mo_FJ81-JY_111090T0, Mo_FJ81-JY_111100T0	Mo_FJ81-MH_114490T0	Mo_FJ81-SW_116080T0	Mo_FJ81-ZP_114420T0	Mo_FJ81221ZB11-14_113400T0		Mo_FJ86061ZE3-39_111240T0	Mo_FJ95054B_112040T0, Mo_FJ95054B_112050T0		Mo_FJ98099_110760T0, Mo_FJ98099_110770T0		Mo_FJSH0703_111220T0		Mo_GD08-2025_110870T0, Mo_GD08-2025_110880T0		Mo_HB-14_110520T0	Mo_HB-LTH18_116860T0				Mo_IA1_106360T0	Mo_IB33_115540T0, Mo_IB33_115550T0	Mo_IB49_069230T0	Mo_IC17_110210T0	Mo_IE1K_114390T0, Mo_IE1K_114400T0	Mo_IN0017_111310T0, Mo_IN0017_111320T0	Mo_IN0054_116500T0	Mo_IN0059_111370T0, Mo_IN0059_111380T0	Mo_IN0114_101990T0, Mo_IN0114_102000T0	Mo_IN0115_107020T0		Mo_IT0010_111080T0	Mo_JS08-611_111140T0, Mo_JS08-611_111150T0	Mo_JS09-138_111050T0	Mo_JX-09Z116-1_110530T0	Mo_JX10-102_107620T0, Mo_JX10-102_107630T0	Mo_JX11-141_112980T0, Mo_JX11-141_112990T0	Mo_KA1-3-1_112050T0	Mo_KA2-1-1_093620T0		Mo_ML0062_116740T0, Mo_ML0062_116750T0	Mo_ML33_110600T0	Mo_NG0012_111330T0, Mo_NG0012_111340T0	Mo_NG0054_112990T0, Mo_NG0054_113000T0				Mo_SC-10-25-44-1_111210T0	Mo_TG0004_116130T0	Mo_TG0032_116190T0, Mo_TG0032_116200T0						Mo_TR0025_110860T0, Mo_TR0025_110870T0	Mo_TW-1-1-1-B-1_111030T0	Mo_TW-12CY-TB1-2_110230T0	Mo_TW-12HL-DF1-2_112360T0, Mo_TW-12HL-DF1-2_112370T0	Mo_TW-12HL-YL2-1_109940T0	Mo_TW-12TD-RH1-1_110400T0	Mo_TW-12TN-HB2-2_110750T0	Mo_TW-12YL-DL3-2_110880T0, Mo_TW-12YL-DL3-2_110890T0	Mo_TW-12YL-DP1-1_110300T0, Mo_TW-12YL-DP1-1_110310T0	Mo_TW-12YL-TT4-1_096650T0, Mo_TW-12YL-TT4-1_096660T0	Mo_TW-2-7-2-A-1_111320T0, Mo_TW-2-7-2-A-1_111330T0	Mo_TW-6-2-2-B-1_109910T0, Mo_TW-6-2-2-B-1_109920T0	Mo_TW-6-43-1_098490T0, Mo_TW-6-43-1_098500T0	Mo_TW-CYBP1-3_111010T0, Mo_TW-CYBP1-3_111020T0	Mo_TW-PT1-1_111150T0	Mo_TW-PT3-1_110550T0, Mo_TW-PT3-1_110560T0	Mo_TW-PT6-1_111030T0, Mo_TW-PT6-1_111040T0	Mo_TW-TN4-2_110590T0	Mo_US0041_113140T0, Mo_US0041_113150T0	Mo_VT0027_108460T0, Mo_VT0027_108470T0	Mo_VT0030_099060T0, Mo_VT0030_099070T0			Mo_YN072310_102850T0, Mo_YN072310_102860T0	Mo_YN072311_111220T0	Mo_YN072313_114230T0	Mo_YN08181e_098110T0	Mo_YN08182c_101600T0, Mo_YN08182c_101610T0	Mo_YN126311_110880T0, Mo_YN126311_110890T0	Mo_YN126441_110830T0, Mo_YN126441_110840T0	Mo_YN8773-19_116000T0, Mo_YN8773-19_116010T0	Mo_YN8773R-27_117080T0	Mo_ZJ00-10_114100T0, Mo_ZJ00-10_114110T0	Mo_ZJ08-41_113870T0, Mo_ZJ08-41_113880T0	Mo_ZJ2011-7-1_113590T0, Mo_ZJ2011-7-1_113600T0
OG0001078	Mo_13FM-16-1_104350T0	Mo_13FM-24-1_109480T0	Mo_13FM-3-2_101080T0	Mo_13FM-5-1_012620T0	Mo_AG0004_077080T0	Mo_AV1-1-1_044580T0	Mo_BJ-90-611_111820T0	Mo_BJ08-8_110000T0, Mo_BJ08-8_110010T0	Mo_BN0123_002110T0	Mo_BN0202_026580T0	Mo_BN0252_056690T0	Mo_CD0065_006200T0, Mo_CD0065_113500T0, Mo_CD0065_113510T0	Mo_CD0142_041650T0	Mo_CH0043_021270T0	Mo_CH0072_038620T0	Mo_CH0452_030590T0	Mo_CH0461_037960T0	Mo_CH1103_034120T0	Mo_CH1164_033360T0, Mo_CH1164_033370T0	Mo_CM0028_054420T0	Mo_DB11-621_110400T0	Mo_FJ0204804_109610T0	Mo_FJ11SH-527-1_110270T0	Mo_FJ12JN-084-3_110900T0	Mo_FJ13SH05-2_110110T0, Mo_FJ13SH05-2_110120T0	Mo_FJ2000-62A_110010T0	Mo_FJ2000-69A_110900T0, Mo_FJ2000-69A_110910T0	Mo_FJ2001-112B_050730T0	Mo_FJ2003-001A1_109700T0	Mo_FJ2005113B_110650T0, Mo_FJ2005113B_110660T0	Mo_FJ2006-60A3_110920T0, Mo_FJ2006-60A3_110930T0	Mo_FJ72ZC7-77_109730T0, Mo_FJ72ZC7-77_109740T0	Mo_FJ78-JJ_112740T0	Mo_FJ81-JY_112270T0	Mo_FJ81-MH_112510T0	Mo_FJ81-SW_114060T0, Mo_FJ81-SW_114070T0	Mo_FJ81-ZP_111980T0	Mo_FJ81221ZB11-14_074540T0	Mo_FJ86-CT_112440T0	Mo_FJ86061ZE3-39_012990T0	Mo_FJ95054B_111060T0	Mo_FJ95085AZB13-116_102930T0	Mo_FJ98099_111620T0	Mo_FJ99138_101480T0, Mo_FJ99138_101490T0	Mo_FJSH0703_103160T0	Mo_GD06-53_107040T0	Mo_GD08-2025_109600T0	Mo_GY0040_052940T0	Mo_HB-14_110060T0	Mo_HB-LTH18_111210T0	Mo_HN-0812-3_110350T0, Mo_HN-0812-3_110360T0	Mo_HN-158_109270T0	Mo_HN10-1604_109670T0, Mo_HN10-1604_109680T0	Mo_IA1_109740T0	Mo_IB33_103620T0	Mo_IB49_111470T0	Mo_IC17_107610T0	Mo_IE1K_003440T0	Mo_IN0017_006120T0	Mo_IN0054_011870T0, Mo_IN0054_114340T0	Mo_IN0059_012490T0	Mo_IN0114_097210T0	Mo_IN0115_024650T0	Mo_IN0116_008890T0, Mo_IN0116_008900T0	Mo_IT0010_029650T0	Mo_JS08-611_110240T0, Mo_JS08-611_110250T0	Mo_JS09-138_110670T0	Mo_JX-09Z116-1_109970T0, Mo_JX-09Z116-1_109980T0	Mo_JX10-102_109760T0	Mo_JX11-141_109560T0	Mo_KA1-3-1_046750T0	Mo_KA2-1-1_000040T0	Mo_ML0060_053400T0	Mo_ML0062_008990T0, Mo_ML0062_077810T0	Mo_ML33_110180T0	Mo_NG0012_075000T0	Mo_NG0054_057000T0	Mo_Nich-2-3-2_040430T0	Mo_Nich-2-7-4_045580T0	Mo_SC-10-120-65-2_072370T0	Mo_SC-10-25-44-1_043040T0	Mo_TG0004_020660T0, Mo_TG0004_113760T0, Mo_TG0004_113770T0	Mo_TG0032_035890T0, Mo_TG0032_113720T0, Mo_TG0032_113730T0	Mo_TN0001_021200T0	Mo_TN0002_022630T0	Mo_TN0050_002140T0	Mo_TN0057_021380T0	Mo_TN0090_022810T0	Mo_TR0025_029670T0	Mo_TW-1-1-1-B-1_111990T0	Mo_TW-12CY-TB1-2_010520T0	Mo_TW-12HL-DF1-2_042390T0	Mo_TW-12HL-YL2-1_109990T0, Mo_TW-12HL-YL2-1_110000T0	Mo_TW-12TD-RH1-1_014280T0	Mo_TW-12TN-HB2-2_018590T0	Mo_TW-12YL-DL3-2_110670T0, Mo_TW-12YL-DL3-2_110680T0	Mo_TW-12YL-DP1-1_001670T0	Mo_TW-12YL-TT4-1_110170T0, Mo_TW-12YL-TT4-1_110180T0	Mo_TW-2-7-2-A-1_014850T0	Mo_TW-6-2-2-B-1_049660T0	Mo_TW-6-43-1_101780T0	Mo_TW-CYBP1-3_005180T0	Mo_TW-PT1-1_071680T0	Mo_TW-PT3-1_110140T0, Mo_TW-PT3-1_110150T0	Mo_TW-PT6-1_011660T0	Mo_TW-TN4-2_015170T0	Mo_US0041_033470T0, Mo_US0041_033480T0	Mo_VT0027_025060T0	Mo_VT0030_098730T0, Mo_VT0030_098740T0	Mo_WD-3-1_1_110180T0	Mo_YN07205e_002360T0	Mo_YN072310_006030T0	Mo_YN072311_002070T0	Mo_YN072313_010320T0, Mo_YN072313_010330T0	Mo_YN08181e_009140T0	Mo_YN08182c_083760T0	Mo_YN126311_009540T0	Mo_YN126441_061510T0	Mo_YN8773-19_110440T0, Mo_YN8773-19_110450T0	Mo_YN8773R-27_110800T0	Mo_ZJ00-10_110580T0	Mo_ZJ08-41_109790T0	Mo_ZJ2011-7-1_072000T0
OG0001079	Mo_13FM-16-1_112090T0, Mo_13FM-16-1_112100T0	Mo_13FM-24-1_109880T0		Mo_13FM-5-1_113280T0, Mo_13FM-5-1_113290T0	Mo_AG0004_110880T0, Mo_AG0004_110890T0	Mo_AV1-1-1_112440T0	Mo_BJ-90-611_110870T0, Mo_BJ-90-611_110880T0	Mo_BJ08-8_114680T0	Mo_BN0123_108200T0, Mo_BN0123_108210T0	Mo_BN0202_110350T0, Mo_BN0202_110360T0	Mo_BN0252_112050T0	Mo_CD0065_124560T0	Mo_CD0142_109630T0	Mo_CH0043_113860T0	Mo_CH0072_110150T0	Mo_CH0452_108020T0	Mo_CH0461_122930T0	Mo_CH1103_114180T0	Mo_CH1164_113070T0	Mo_CM0028_112770T0	Mo_DB11-621_115340T0, Mo_DB11-621_115350T0	Mo_FJ0204804_112370T0	Mo_FJ11SH-527-1_112650T0	Mo_FJ12JN-084-3_123620T0	Mo_FJ13SH05-2_123670T0	Mo_FJ2000-62A_124790T0	Mo_FJ2000-69A_124250T0	Mo_FJ2001-112B_113050T0	Mo_FJ2003-001A1_124640T0	Mo_FJ2005113B_125010T0	Mo_FJ2006-60A3_111800T0	Mo_FJ72ZC7-77_112320T0	Mo_FJ78-JJ_109770T0	Mo_FJ81-JY_109960T0	Mo_FJ81-MH_109640T0	Mo_FJ81-SW_109740T0	Mo_FJ81-ZP_109700T0, Mo_FJ81-ZP_109710T0	Mo_FJ81221ZB11-14_101320T0, Mo_FJ81221ZB11-14_101330T0	Mo_FJ86-CT_109780T0, Mo_FJ86-CT_109790T0	Mo_FJ86061ZE3-39_110260T0, Mo_FJ86061ZE3-39_110270T0	Mo_FJ95054B_110480T0	Mo_FJ95085AZB13-116_112350T0		Mo_FJ99138_124340T0	Mo_FJSH0703_124890T0	Mo_GD06-53_110620T0	Mo_GD08-2025_125100T0	Mo_GY0040_126450T0	Mo_HB-14_113090T0	Mo_HB-LTH18_124640T0	Mo_HN-0812-3_110200T0	Mo_HN-158_103830T0	Mo_HN10-1604_112240T0	Mo_IA1_116110T0, Mo_IA1_116120T0	Mo_IB33_109270T0	Mo_IB49_112610T0	Mo_IC17_086020T0	Mo_IE1K_105160T0	Mo_IN0017_108530T0	Mo_IN0054_124570T0	Mo_IN0059_108780T0, Mo_IN0059_108790T0	Mo_IN0114_104500T0, Mo_IN0114_104510T0	Mo_IN0115_112190T0, Mo_IN0115_112520T0	Mo_IN0116_117640T0, Mo_IN0116_125660T0	Mo_IT0010_110430T0	Mo_JS08-611_115760T0	Mo_JS09-138_115650T0	Mo_JX-09Z116-1_109900T0	Mo_JX10-102_113920T0, Mo_JX10-102_113930T0	Mo_JX11-141_114260T0, Mo_JX11-141_114270T0	Mo_KA1-3-1_125470T0	Mo_KA2-1-1_110670T0	Mo_ML0060_112440T0	Mo_ML0062_113120T0	Mo_ML33_126270T0		Mo_NG0054_112640T0	Mo_Nich-2-3-2_113320T0	Mo_Nich-2-7-4_112850T0	Mo_SC-10-120-65-2_112420T0	Mo_SC-10-25-44-1_116930T0	Mo_TG0004_124500T0	Mo_TG0032_124820T0	Mo_TN0001_114200T0	Mo_TN0002_114140T0	Mo_TN0050_112900T0	Mo_TN0057_113520T0, Mo_TN0057_113530T0	Mo_TN0090_126250T0	Mo_TR0025_107270T0, Mo_TR0025_107280T0	Mo_TW-1-1-1-B-1_107520T0, Mo_TW-1-1-1-B-1_107530T0	Mo_TW-12CY-TB1-2_109420T0, Mo_TW-12CY-TB1-2_109430T0	Mo_TW-12HL-DF1-2_101180T0, Mo_TW-12HL-DF1-2_101190T0	Mo_TW-12HL-YL2-1_109680T0, Mo_TW-12HL-YL2-1_109690T0	Mo_TW-12TD-RH1-1_109580T0	Mo_TW-12TN-HB2-2_110200T0	Mo_TW-12YL-DL3-2_109780T0	Mo_TW-12YL-DP1-1_109620T0, Mo_TW-12YL-DP1-1_109630T0	Mo_TW-12YL-TT4-1_109630T0, Mo_TW-12YL-TT4-1_109640T0	Mo_TW-2-7-2-A-1_108330T0, Mo_TW-2-7-2-A-1_108340T0	Mo_TW-6-2-2-B-1_103680T0	Mo_TW-6-43-1_111600T0	Mo_TW-CYBP1-3_109890T0, Mo_TW-CYBP1-3_109900T0	Mo_TW-PT1-1_110880T0, Mo_TW-PT1-1_110890T0	Mo_TW-PT3-1_109640T0	Mo_TW-PT6-1_110700T0, Mo_TW-PT6-1_110710T0	Mo_TW-TN4-2_110120T0, Mo_TW-TN4-2_110130T0	Mo_US0041_105040T0		Mo_VT0030_103820T0		Mo_YN07205e_112380T0	Mo_YN072310_115710T0		Mo_YN072313_104240T0	Mo_YN08181e_109810T0, Mo_YN08181e_109820T0	Mo_YN08182c_113520T0, Mo_YN08182c_115240T0	Mo_YN126311_115290T0	Mo_YN126441_115090T0	Mo_YN8773-19_114680T0, Mo_YN8773-19_114690T0	Mo_YN8773R-27_113970T0	Mo_ZJ00-10_115350T0	Mo_ZJ08-41_115120T0, Mo_ZJ08-41_115130T0	Mo_ZJ2011-7-1_110310T0, Mo_ZJ2011-7-1_110320T0
OG0001080	Mo_13FM-16-1_113050T0	Mo_13FM-24-1_112020T0	Mo_13FM-3-2_108610T0, Mo_13FM-3-2_108620T0	Mo_13FM-5-1_110940T0, Mo_13FM-5-1_110950T0	Mo_AG0004_117580T0	Mo_AV1-1-1_110520T0	Mo_BJ-90-611_110140T0	Mo_BJ08-8_109360T0, Mo_BJ08-8_109370T0	Mo_BN0123_105740T0	Mo_BN0202_116810T0	Mo_BN0252_103460T0, Mo_BN0252_103470T0	Mo_CD0065_101710T0	Mo_CD0142_114120T0		Mo_CH0072_102440T0, Mo_CH0072_102450T0	Mo_CH0452_102770T0, Mo_CH0452_102780T0	Mo_CH0461_115350T0	Mo_CH1103_099150T0	Mo_CH1164_102950T0	Mo_CM0028_111240T0, Mo_CM0028_111250T0	Mo_DB11-621_111480T0	Mo_FJ0204804_110010T0	Mo_FJ11SH-527-1_110400T0, Mo_FJ11SH-527-1_110410T0	Mo_FJ12JN-084-3_112580T0	Mo_FJ13SH05-2_110390T0, Mo_FJ13SH05-2_110400T0	Mo_FJ2000-62A_110360T0	Mo_FJ2000-69A_111430T0	Mo_FJ2001-112B_110920T0	Mo_FJ2003-001A1_110160T0, Mo_FJ2003-001A1_110170T0	Mo_FJ2005113B_111000T0	Mo_FJ2006-60A3_109990T0, Mo_FJ2006-60A3_110000T0	Mo_FJ72ZC7-77_109890T0	Mo_FJ78-JJ_103150T0, Mo_FJ78-JJ_103160T0	Mo_FJ81-JY_106740T0, Mo_FJ81-JY_106750T0	Mo_FJ81-MH_111100T0	Mo_FJ81-SW_106510T0	Mo_FJ81-ZP_110910T0	Mo_FJ81221ZB11-14_110520T0	Mo_FJ86-CT_109480T0	Mo_FJ86061ZE3-39_110030T0, Mo_FJ86061ZE3-39_110040T0	Mo_FJ95054B_111310T0	Mo_FJ95085AZB13-116_110380T0	Mo_FJ98099_112340T0	Mo_FJ99138_113000T0	Mo_FJSH0703_110750T0, Mo_FJSH0703_110760T0	Mo_GD06-53_112400T0	Mo_GD08-2025_109450T0	Mo_GY0040_111530T0, Mo_GY0040_111540T0	Mo_HB-14_099580T0	Mo_HB-LTH18_104120T0	Mo_HN-0812-3_108550T0	Mo_HN-158_109870T0, Mo_HN-158_109880T0	Mo_HN10-1604_112540T0	Mo_IA1_120210T0	Mo_IB33_101940T0	Mo_IB49_113070T0	Mo_IC17_112600T0	Mo_IE1K_112880T0	Mo_IN0017_112110T0	Mo_IN0054_099060T0, Mo_IN0054_099070T0	Mo_IN0059_111760T0	Mo_IN0114_112480T0, Mo_IN0114_112490T0	Mo_IN0115_113580T0	Mo_IN0116_102750T0	Mo_IT0010_110290T0	Mo_JS08-611_109980T0	Mo_JS09-138_108180T0	Mo_JX-09Z116-1_107730T0	Mo_JX10-102_109900T0	Mo_JX11-141_109760T0	Mo_KA1-3-1_111690T0	Mo_KA2-1-1_110880T0	Mo_ML0060_110790T0, Mo_ML0060_110800T0	Mo_ML0062_107480T0	Mo_ML33_111910T0	Mo_NG0012_110880T0	Mo_NG0054_110980T0	Mo_Nich-2-3-2_094840T0	Mo_Nich-2-7-4_049580T0, Mo_Nich-2-7-4_049590T0	Mo_SC-10-120-65-2_110650T0, Mo_SC-10-120-65-2_110660T0	Mo_SC-10-25-44-1_107700T0	Mo_TG0004_100140T0	Mo_TG0032_101920T0	Mo_TN0001_111570T0	Mo_TN0002_111490T0, Mo_TN0002_111500T0			Mo_TN0090_111490T0	Mo_TR0025_116730T0	Mo_TW-1-1-1-B-1_108170T0	Mo_TW-12CY-TB1-2_108980T0, Mo_TW-12CY-TB1-2_108990T0	Mo_TW-12HL-DF1-2_107780T0, Mo_TW-12HL-DF1-2_107790T0	Mo_TW-12HL-YL2-1_109360T0	Mo_TW-12TD-RH1-1_109730T0	Mo_TW-12TN-HB2-2_109590T0	Mo_TW-12YL-DL3-2_107580T0	Mo_TW-12YL-DP1-1_106960T0, Mo_TW-12YL-DP1-1_106970T0	Mo_TW-12YL-TT4-1_107610T0, Mo_TW-12YL-TT4-1_107620T0	Mo_TW-2-7-2-A-1_108750T0, Mo_TW-2-7-2-A-1_108760T0	Mo_TW-6-2-2-B-1_108910T0, Mo_TW-6-2-2-B-1_108920T0	Mo_TW-6-43-1_108960T0	Mo_TW-CYBP1-3_109380T0	Mo_TW-PT1-1_110030T0, Mo_TW-PT1-1_110040T0	Mo_TW-PT3-1_109370T0	Mo_TW-PT6-1_111530T0	Mo_TW-TN4-2_109310T0	Mo_US0041_111010T0	Mo_VT0027_102690T0	Mo_VT0030_113850T0	Mo_WD-3-1_1_110690T0	Mo_YN07205e_110280T0, Mo_YN07205e_110290T0	Mo_YN072310_102890T0, Mo_YN072310_102900T0	Mo_YN072311_106850T0	Mo_YN072313_108390T0	Mo_YN08181e_101350T0	Mo_YN08182c_108120T0	Mo_YN126311_075020T0, Mo_YN126311_075030T0	Mo_YN126441_109900T0	Mo_YN8773-19_111390T0	Mo_YN8773R-27_075500T0	Mo_ZJ00-10_111430T0	Mo_ZJ08-41_110900T0	Mo_ZJ2011-7-1_111300T0
OG0001081	Mo_13FM-16-1_025470T0	Mo_13FM-24-1_050160T0	Mo_13FM-3-2_014890T0	Mo_13FM-5-1_046390T0	Mo_AG0004_002360T0	Mo_AV1-1-1_047700T0	Mo_BJ-90-611_034620T0	Mo_BJ08-8_034160T0	Mo_BN0123_030660T0	Mo_BN0202_020920T0	Mo_BN0252_010000T0	Mo_CD0065_043420T0, Mo_CD0065_043430T0	Mo_CD0142_038330T0	Mo_CH0043_040770T0	Mo_CH0072_055810T0	Mo_CH0452_002350T0	Mo_CH0461_063940T0, Mo_CH0461_063950T0	Mo_CH1103_036470T0	Mo_CH1164_002350T0	Mo_CM0028_002560T0, Mo_CM0028_002570T0	Mo_DB11-621_008140T0	Mo_FJ0204804_041450T0, Mo_FJ0204804_041460T0	Mo_FJ11SH-527-1_066390T0	Mo_FJ12JN-084-3_065680T0, Mo_FJ12JN-084-3_065690T0	Mo_FJ13SH05-2_034850T0, Mo_FJ13SH05-2_034860T0	Mo_FJ2000-62A_068700T0	Mo_FJ2000-69A_040330T0	Mo_FJ2001-112B_067260T0, Mo_FJ2001-112B_067270T0	Mo_FJ2003-001A1_060930T0	Mo_FJ2005113B_026080T0	Mo_FJ2006-60A3_067900T0	Mo_FJ72ZC7-77_039000T0	Mo_FJ78-JJ_021350T0, Mo_FJ78-JJ_021360T0	Mo_FJ81-JY_048110T0, Mo_FJ81-JY_048120T0	Mo_FJ81-MH_042530T0, Mo_FJ81-MH_042540T0	Mo_FJ81-SW_013740T0	Mo_FJ81-ZP_017070T0	Mo_FJ81221ZB11-14_020710T0	Mo_FJ86-CT_001940T0	Mo_FJ86061ZE3-39_041880T0	Mo_FJ95054B_012740T0	Mo_FJ95085AZB13-116_020780T0	Mo_FJ98099_043600T0	Mo_FJ99138_030830T0	Mo_FJSH0703_066720T0, Mo_FJSH0703_066730T0	Mo_GD06-53_008810T0	Mo_GD08-2025_014890T0	Mo_GY0040_011360T0	Mo_HB-14_007610T0	Mo_HB-LTH18_038090T0	Mo_HN-0812-3_027440T0, Mo_HN-0812-3_027450T0	Mo_HN-158_005120T0	Mo_HN10-1604_013410T0, Mo_HN10-1604_013420T0	Mo_IA1_010250T0, Mo_IA1_010260T0	Mo_IB33_043050T0	Mo_IB49_037650T0	Mo_IC17_054440T0, Mo_IC17_054450T0	Mo_IE1K_049150T0	Mo_IN0017_025180T0	Mo_IN0054_064040T0	Mo_IN0059_060200T0	Mo_IN0114_039230T0	Mo_IN0115_021120T0	Mo_IN0116_023560T0	Mo_IT0010_040780T0, Mo_IT0010_040790T0	Mo_JS08-611_020040T0	Mo_JS09-138_016020T0, Mo_JS09-138_016030T0	Mo_JX-09Z116-1_037420T0, Mo_JX-09Z116-1_037430T0	Mo_JX10-102_018150T0	Mo_JX11-141_007190T0	Mo_KA1-3-1_025970T0	Mo_KA2-1-1_020090T0	Mo_ML0060_003500T0	Mo_ML0062_041040T0	Mo_ML33_031470T0	Mo_NG0012_037590T0	Mo_NG0054_014380T0, Mo_NG0054_014390T0	Mo_Nich-2-3-2_021820T0	Mo_Nich-2-7-4_017230T0, Mo_Nich-2-7-4_017240T0	Mo_SC-10-120-65-2_038010T0	Mo_SC-10-25-44-1_067030T0	Mo_TG0004_000490T0, Mo_TG0004_000500T0	Mo_TG0032_000480T0, Mo_TG0032_000490T0	Mo_TN0001_005020T0	Mo_TN0002_003410T0	Mo_TN0050_045420T0	Mo_TN0057_049550T0	Mo_TN0090_011460T0	Mo_TR0025_004890T0	Mo_TW-1-1-1-B-1_016450T0	Mo_TW-12CY-TB1-2_039100T0	Mo_TW-12HL-DF1-2_039570T0	Mo_TW-12HL-YL2-1_041610T0	Mo_TW-12TD-RH1-1_046890T0	Mo_TW-12TN-HB2-2_020980T0	Mo_TW-12YL-DL3-2_063310T0, Mo_TW-12YL-DL3-2_063320T0	Mo_TW-12YL-DP1-1_032350T0	Mo_TW-12YL-TT4-1_032950T0	Mo_TW-2-7-2-A-1_018650T0	Mo_TW-6-2-2-B-1_016550T0	Mo_TW-6-43-1_021870T0, Mo_TW-6-43-1_021880T0	Mo_TW-CYBP1-3_024290T0	Mo_TW-PT1-1_035510T0	Mo_TW-PT3-1_038380T0	Mo_TW-PT6-1_016270T0	Mo_TW-TN4-2_049640T0	Mo_US0041_000510T0	Mo_VT0027_012260T0	Mo_VT0030_040600T0	Mo_WD-3-1_1_022720T0, Mo_WD-3-1_1_022730T0	Mo_YN07205e_012190T0	Mo_YN072310_016600T0	Mo_YN072311_010930T0, Mo_YN072311_010940T0	Mo_YN072313_028020T0	Mo_YN08181e_031030T0	Mo_YN08182c_021600T0	Mo_YN126311_016460T0, Mo_YN126311_016470T0	Mo_YN126441_078910T0, Mo_YN126441_078920T0	Mo_YN8773-19_063080T0	Mo_YN8773R-27_030830T0, Mo_YN8773R-27_030840T0	Mo_ZJ00-10_011980T0	Mo_ZJ08-41_010680T0	Mo_ZJ2011-7-1_017330T0
OG0001082	Mo_13FM-16-1_028030T0	Mo_13FM-24-1_030050T0	Mo_13FM-3-2_035250T0	Mo_13FM-5-1_028650T0	Mo_AG0004_001000T0	Mo_AV1-1-1_081470T0	Mo_BJ-90-611_007570T0	Mo_BJ08-8_024480T0	Mo_BN0123_009970T0	Mo_BN0202_072650T0, Mo_BN0202_072660T0	Mo_BN0252_008640T0	Mo_CD0065_007050T0, Mo_CD0065_007060T0	Mo_CD0142_030430T0	Mo_CH0043_035340T0	Mo_CH0072_002680T0	Mo_CH0452_000980T0	Mo_CH0461_012920T0, Mo_CH0461_012930T0	Mo_CH1103_075070T0, Mo_CH1103_075080T0	Mo_CH1164_000980T0	Mo_CM0028_003950T0, Mo_CM0028_003960T0	Mo_DB11-621_065100T0, Mo_DB11-621_065110T0	Mo_FJ0204804_038320T0	Mo_FJ11SH-527-1_037940T0, Mo_FJ11SH-527-1_037950T0	Mo_FJ12JN-084-3_090620T0, Mo_FJ12JN-084-3_090630T0	Mo_FJ13SH05-2_038020T0, Mo_FJ13SH05-2_038030T0	Mo_FJ2000-62A_027600T0, Mo_FJ2000-62A_027610T0	Mo_FJ2000-69A_043250T0	Mo_FJ2001-112B_044840T0, Mo_FJ2001-112B_044850T0	Mo_FJ2003-001A1_020020T0, Mo_FJ2003-001A1_020030T0	Mo_FJ2005113B_027710T0	Mo_FJ2006-60A3_083750T0	Mo_FJ72ZC7-77_036500T0	Mo_FJ78-JJ_038290T0	Mo_FJ81-JY_085400T0, Mo_FJ81-JY_085410T0	Mo_FJ81-MH_085800T0	Mo_FJ81-SW_013090T0	Mo_FJ81-ZP_054620T0	Mo_FJ81221ZB11-14_068010T0	Mo_FJ86-CT_086660T0	Mo_FJ86061ZE3-39_012060T0	Mo_FJ95054B_024000T0, Mo_FJ95054B_024010T0	Mo_FJ95085AZB13-116_061580T0, Mo_FJ95085AZB13-116_061590T0	Mo_FJ98099_028840T0, Mo_FJ98099_028850T0	Mo_FJ99138_020380T0	Mo_FJSH0703_021610T0, Mo_FJSH0703_021620T0	Mo_GD06-53_030640T0	Mo_GD08-2025_057790T0	Mo_GY0040_010000T0	Mo_HB-14_038320T0	Mo_HB-LTH18_000980T0	Mo_HN-0812-3_013640T0	Mo_HN-158_065370T0	Mo_HN10-1604_060150T0, Mo_HN10-1604_060160T0	Mo_IA1_076770T0, Mo_IA1_076780T0	Mo_IB33_007720T0	Mo_IB49_079830T0, Mo_IB49_079840T0	Mo_IC17_012170T0, Mo_IC17_012180T0	Mo_IE1K_000850T0	Mo_IN0017_055800T0	Mo_IN0054_012840T0	Mo_IN0059_057410T0	Mo_IN0114_006230T0	Mo_IN0115_016240T0	Mo_IN0116_021170T0	Mo_IT0010_021390T0	Mo_JS08-611_047000T0	Mo_JS09-138_032590T0	Mo_JX-09Z116-1_008010T0	Mo_JX10-102_071400T0, Mo_JX10-102_071410T0	Mo_JX11-141_036140T0, Mo_JX11-141_036150T0	Mo_KA1-3-1_039080T0	Mo_KA2-1-1_037380T0	Mo_ML0060_002150T0	Mo_ML0062_047210T0	Mo_ML33_010100T0, Mo_ML33_010110T0	Mo_NG0012_025720T0	Mo_NG0054_067870T0, Mo_NG0054_067880T0	Mo_Nich-2-3-2_011570T0	Mo_Nich-2-7-4_034410T0	Mo_SC-10-120-65-2_075180T0, Mo_SC-10-120-65-2_075190T0	Mo_SC-10-25-44-1_080710T0	Mo_TG0004_001880T0	Mo_TG0032_001870T0	Mo_TN0001_003660T0	Mo_TN0002_002030T0	Mo_TN0050_018280T0	Mo_TN0057_002970T0	Mo_TN0090_021350T0	Mo_TR0025_003520T0	Mo_TW-1-1-1-B-1_048020T0	Mo_TW-12CY-TB1-2_041480T0	Mo_TW-12HL-DF1-2_065200T0, Mo_TW-12HL-DF1-2_065210T0	Mo_TW-12HL-YL2-1_044700T0	Mo_TW-12TD-RH1-1_012200T0	Mo_TW-12TN-HB2-2_048000T0	Mo_TW-12YL-DL3-2_049000T0	Mo_TW-12YL-DP1-1_072250T0	Mo_TW-12YL-TT4-1_009560T0	Mo_TW-2-7-2-A-1_053640T0	Mo_TW-6-2-2-B-1_009380T0	Mo_TW-6-43-1_026060T0	Mo_TW-CYBP1-3_043830T0	Mo_TW-PT1-1_057210T0	Mo_TW-PT3-1_065400T0	Mo_TW-PT6-1_044310T0	Mo_TW-TN4-2_054570T0	Mo_US0041_001890T0	Mo_VT0027_097430T0, Mo_VT0027_097440T0	Mo_VT0030_029800T0	Mo_WD-3-1_1_027020T0, Mo_WD-3-1_1_027030T0	Mo_YN07205e_068270T0	Mo_YN072310_020800T0	Mo_YN072311_014630T0	Mo_YN072313_025490T0	Mo_YN08181e_014690T0	Mo_YN08182c_016320T0	Mo_YN126311_019330T0	Mo_YN126441_053390T0	Mo_YN8773-19_008840T0	Mo_YN8773R-27_012820T0	Mo_ZJ00-10_034750T0	Mo_ZJ08-41_030150T0	Mo_ZJ2011-7-1_055730T0
OG0001083	Mo_13FM-16-1_038150T0, Mo_13FM-16-1_038160T0	Mo_13FM-24-1_085240T0	Mo_13FM-3-2_058200T0, Mo_13FM-3-2_058210T0	Mo_13FM-5-1_082760T0, Mo_13FM-5-1_082770T0	Mo_AG0004_003070T0	Mo_AV1-1-1_020500T0, Mo_AV1-1-1_020510T0	Mo_BJ-90-611_049840T0	Mo_BJ08-8_048580T0	Mo_BN0123_001970T0	Mo_BN0202_002460T0	Mo_BN0252_004150T0	Mo_CD0065_059010T0	Mo_CD0142_006870T0	Mo_CH0043_000310T0	Mo_CH0072_054550T0	Mo_CH0452_048270T0	Mo_CH0461_003200T0	Mo_CH1103_010090T0	Mo_CH1164_049970T0, Mo_CH1164_049980T0	Mo_CM0028_000280T0, Mo_CM0028_000290T0	Mo_DB11-621_028680T0	Mo_FJ0204804_045900T0, Mo_FJ0204804_045910T0	Mo_FJ11SH-527-1_047130T0, Mo_FJ11SH-527-1_047140T0	Mo_FJ12JN-084-3_012890T0	Mo_FJ13SH05-2_046410T0	Mo_FJ2000-62A_037720T0	Mo_FJ2000-69A_037820T0	Mo_FJ2001-112B_011440T0	Mo_FJ2003-001A1_048210T0	Mo_FJ2005113B_005590T0	Mo_FJ2006-60A3_033100T0	Mo_FJ72ZC7-77_054300T0, Mo_FJ72ZC7-77_054310T0	Mo_FJ78-JJ_053480T0	Mo_FJ81-JY_024950T0, Mo_FJ81-JY_024960T0	Mo_FJ81-MH_066820T0, Mo_FJ81-MH_066830T0	Mo_FJ81-SW_020160T0	Mo_FJ81-ZP_000250T0	Mo_FJ81221ZB11-14_001610T0	Mo_FJ86-CT_024680T0	Mo_FJ86061ZE3-39_022540T0	Mo_FJ95054B_052770T0	Mo_FJ95085AZB13-116_054080T0	Mo_FJ98099_002120T0	Mo_FJ99138_066580T0, Mo_FJ99138_066590T0	Mo_FJSH0703_046140T0	Mo_GD06-53_113220T0	Mo_GD08-2025_031970T0	Mo_GY0040_001910T0	Mo_HB-14_036160T0	Mo_HB-LTH18_005730T0	Mo_HN-0812-3_055600T0	Mo_HN-158_040370T0	Mo_HN10-1604_048060T0, Mo_HN10-1604_048070T0	Mo_IA1_019100T0	Mo_IB33_001650T0	Mo_IB49_026500T0, Mo_IB49_026510T0	Mo_IC17_016700T0	Mo_IE1K_023670T0	Mo_IN0017_053890T0, Mo_IN0017_053900T0	Mo_IN0054_003880T0	Mo_IN0059_055270T0	Mo_IN0114_051580T0	Mo_IN0115_002480T0	Mo_IN0116_000540T0	Mo_IT0010_052700T0	Mo_JS08-611_085500T0, Mo_JS08-611_085510T0	Mo_JS09-138_047910T0	Mo_JX-09Z116-1_046880T0, Mo_JX-09Z116-1_046890T0	Mo_JX10-102_027980T0	Mo_JX11-141_043040T0	Mo_KA1-3-1_038390T0, Mo_KA1-3-1_038400T0	Mo_KA2-1-1_023640T0, Mo_KA2-1-1_023650T0	Mo_ML0060_000290T0	Mo_ML0062_060050T0	Mo_ML33_003030T0	Mo_NG0012_047940T0	Mo_NG0054_048240T0	Mo_Nich-2-3-2_047760T0	Mo_Nich-2-7-4_015800T0	Mo_SC-10-120-65-2_020420T0	Mo_SC-10-25-44-1_038060T0	Mo_TG0004_050090T0	Mo_TG0032_051630T0	Mo_TN0001_040530T0	Mo_TN0002_040650T0	Mo_TN0050_044810T0	Mo_TN0057_005610T0	Mo_TN0090_037850T0	Mo_TR0025_000290T0, Mo_TR0025_000300T0	Mo_TW-1-1-1-B-1_023100T0	Mo_TW-12CY-TB1-2_051760T0, Mo_TW-12CY-TB1-2_051770T0	Mo_TW-12HL-DF1-2_005350T0	Mo_TW-12HL-YL2-1_005690T0	Mo_TW-12TD-RH1-1_023760T0	Mo_TW-12TN-HB2-2_022620T0	Mo_TW-12YL-DL3-2_037550T0	Mo_TW-12YL-DP1-1_043490T0	Mo_TW-12YL-TT4-1_045050T0, Mo_TW-12YL-TT4-1_045060T0	Mo_TW-2-7-2-A-1_028880T0, Mo_TW-2-7-2-A-1_028890T0	Mo_TW-6-2-2-B-1_001440T0, Mo_TW-6-2-2-B-1_001450T0	Mo_TW-6-43-1_017720T0	Mo_TW-CYBP1-3_001600T0, Mo_TW-CYBP1-3_001610T0	Mo_TW-PT1-1_018380T0, Mo_TW-PT1-1_018390T0	Mo_TW-PT3-1_049860T0	Mo_TW-PT6-1_023330T0	Mo_TW-TN4-2_029760T0, Mo_TW-TN4-2_029770T0	Mo_US0041_016260T0	Mo_VT0027_002450T0	Mo_VT0030_002460T0	Mo_WD-3-1_1_028190T0, Mo_WD-3-1_1_028200T0	Mo_YN07205e_035590T0	Mo_YN072310_053760T0	Mo_YN072311_047370T0	Mo_YN072313_048720T0	Mo_YN08181e_036700T0	Mo_YN08182c_026510T0	Mo_YN126311_050080T0	Mo_YN126441_016770T0	Mo_YN8773-19_039450T0	Mo_YN8773R-27_077440T0	Mo_ZJ00-10_021650T0	Mo_ZJ08-41_026190T0	Mo_ZJ2011-7-1_034830T0, Mo_ZJ2011-7-1_034840T0
OG0001084	Mo_13FM-16-1_038200T0, Mo_13FM-16-1_038210T0	Mo_13FM-24-1_085200T0	Mo_13FM-3-2_058250T0	Mo_13FM-5-1_082810T0, Mo_13FM-5-1_082820T0	Mo_AG0004_003110T0	Mo_AV1-1-1_020550T0, Mo_AV1-1-1_020560T0	Mo_BJ-90-611_049880T0	Mo_BJ08-8_048540T0	Mo_BN0123_001930T0	Mo_BN0202_002420T0	Mo_BN0252_004110T0	Mo_CD0065_059050T0	Mo_CD0142_006910T0	Mo_CH0043_000350T0, Mo_CH0043_000360T0	Mo_CH0072_054510T0	Mo_CH0452_048230T0	Mo_CH0461_003240T0, Mo_CH0461_003250T0	Mo_CH1103_010050T0	Mo_CH1164_050020T0, Mo_CH1164_050030T0	Mo_CM0028_000330T0, Mo_CM0028_000340T0	Mo_DB11-621_028720T0	Mo_FJ0204804_045950T0, Mo_FJ0204804_045960T0	Mo_FJ11SH-527-1_047180T0, Mo_FJ11SH-527-1_047190T0	Mo_FJ12JN-084-3_012850T0	Mo_FJ13SH05-2_046370T0	Mo_FJ2000-62A_037680T0	Mo_FJ2000-69A_037860T0, Mo_FJ2000-69A_037870T0	Mo_FJ2001-112B_011400T0	Mo_FJ2003-001A1_048170T0	Mo_FJ2005113B_005550T0	Mo_FJ2006-60A3_033060T0	Mo_FJ72ZC7-77_054350T0, Mo_FJ72ZC7-77_054360T0	Mo_FJ78-JJ_053520T0, Mo_FJ78-JJ_053530T0	Mo_FJ81-JY_025000T0	Mo_FJ81-MH_066870T0, Mo_FJ81-MH_066880T0	Mo_FJ81-SW_020200T0	Mo_FJ81-ZP_000210T0	Mo_FJ81221ZB11-14_001650T0	Mo_FJ86-CT_024640T0	Mo_FJ86061ZE3-39_022580T0	Mo_FJ95054B_052730T0	Mo_FJ95085AZB13-116_054040T0	Mo_FJ98099_002160T0, Mo_FJ98099_002170T0	Mo_FJ99138_066630T0, Mo_FJ99138_066640T0	Mo_FJSH0703_046100T0	Mo_GD06-53_070080T0	Mo_GD08-2025_031930T0	Mo_GY0040_001870T0	Mo_HB-14_036200T0, Mo_HB-14_036210T0	Mo_HB-LTH18_005690T0	Mo_HN-0812-3_055560T0	Mo_HN-158_040330T0	Mo_HN10-1604_048110T0, Mo_HN10-1604_048120T0	Mo_IA1_019140T0, Mo_IA1_019150T0	Mo_IB33_001610T0	Mo_IB49_026550T0, Mo_IB49_026560T0	Mo_IC17_016660T0	Mo_IE1K_023710T0	Mo_IN0017_053940T0, Mo_IN0017_053950T0	Mo_IN0054_003920T0	Mo_IN0059_055230T0	Mo_IN0114_051540T0	Mo_IN0115_002440T0	Mo_IN0116_000580T0	Mo_IT0010_052660T0	Mo_JS08-611_085550T0, Mo_JS08-611_085560T0	Mo_JS09-138_047870T0	Mo_JX-09Z116-1_046930T0	Mo_JX10-102_028020T0	Mo_JX11-141_043080T0	Mo_KA1-3-1_038440T0, Mo_KA1-3-1_038450T0	Mo_KA2-1-1_023690T0	Mo_ML0060_000330T0, Mo_ML0060_000340T0	Mo_ML0062_060090T0	Mo_ML33_002990T0	Mo_NG0012_047900T0	Mo_NG0054_048280T0, Mo_NG0054_048290T0	Mo_Nich-2-3-2_047800T0, Mo_Nich-2-3-2_047810T0	Mo_Nich-2-7-4_015760T0	Mo_SC-10-120-65-2_020380T0	Mo_SC-10-25-44-1_038020T0	Mo_TG0004_050050T0	Mo_TG0032_051590T0	Mo_TN0001_040490T0	Mo_TN0002_040610T0	Mo_TN0050_044770T0	Mo_TN0057_005570T0	Mo_TN0090_037890T0, Mo_TN0090_037900T0	Mo_TR0025_000340T0	Mo_TW-1-1-1-B-1_023140T0	Mo_TW-12CY-TB1-2_051810T0	Mo_TW-12HL-DF1-2_005310T0	Mo_TW-12HL-YL2-1_005650T0	Mo_TW-12TD-RH1-1_023720T0	Mo_TW-12TN-HB2-2_022660T0	Mo_TW-12YL-DL3-2_037590T0	Mo_TW-12YL-DP1-1_043450T0	Mo_TW-12YL-TT4-1_045100T0	Mo_TW-2-7-2-A-1_028930T0	Mo_TW-6-2-2-B-1_001490T0	Mo_TW-6-43-1_017680T0	Mo_TW-CYBP1-3_001650T0	Mo_TW-PT1-1_018430T0	Mo_TW-PT3-1_049820T0	Mo_TW-PT6-1_023370T0	Mo_TW-TN4-2_029810T0	Mo_US0041_016220T0	Mo_VT0027_002410T0	Mo_VT0030_002420T0	Mo_WD-3-1_1_028240T0, Mo_WD-3-1_1_028250T0	Mo_YN07205e_035630T0, Mo_YN07205e_035640T0	Mo_YN072310_053720T0	Mo_YN072311_047330T0	Mo_YN072313_048680T0	Mo_YN08181e_036740T0, Mo_YN08181e_036750T0	Mo_YN08182c_026470T0	Mo_YN126311_050040T0	Mo_YN126441_016730T0	Mo_YN8773-19_039410T0	Mo_YN8773R-27_077400T0	Mo_ZJ00-10_021690T0	Mo_ZJ08-41_026150T0	Mo_ZJ2011-7-1_034880T0
OG0001085	Mo_13FM-16-1_040120T0	Mo_13FM-24-1_045050T0	Mo_13FM-3-2_080890T0	Mo_13FM-5-1_028220T0	Mo_AG0004_080590T0, Mo_AG0004_080600T0	Mo_AV1-1-1_055480T0	Mo_BJ-90-611_075840T0, Mo_BJ-90-611_075850T0	Mo_BJ08-8_076700T0	Mo_BN0123_050650T0	Mo_BN0202_081270T0	Mo_BN0252_065930T0	Mo_CD0065_016330T0	Mo_CD0142_059310T0	Mo_CH0043_004730T0	Mo_CH0072_064250T0	Mo_CH0452_055540T0, Mo_CH0452_055550T0	Mo_CH0461_044820T0	Mo_CH1103_049570T0, Mo_CH1103_049580T0	Mo_CH1164_055650T0	Mo_CM0028_064190T0	Mo_DB11-621_092700T0	Mo_FJ0204804_052330T0	Mo_FJ11SH-527-1_050050T0	Mo_FJ12JN-084-3_081120T0, Mo_FJ12JN-084-3_081130T0	Mo_FJ13SH05-2_046600T0, Mo_FJ13SH05-2_046610T0	Mo_FJ2000-62A_054540T0	Mo_FJ2000-69A_054980T0, Mo_FJ2000-69A_054990T0	Mo_FJ2001-112B_058360T0	Mo_FJ2003-001A1_051060T0	Mo_FJ2005113B_055470T0	Mo_FJ2006-60A3_082140T0, Mo_FJ2006-60A3_082150T0	Mo_FJ72ZC7-77_055230T0, Mo_FJ72ZC7-77_055240T0	Mo_FJ78-JJ_087820T0	Mo_FJ81-JY_091930T0	Mo_FJ81-MH_092110T0	Mo_FJ81-SW_023410T0	Mo_FJ81-ZP_092270T0	Mo_FJ81221ZB11-14_045290T0, Mo_FJ81221ZB11-14_045300T0	Mo_FJ86-CT_031410T0, Mo_FJ86-CT_031420T0	Mo_FJ86061ZE3-39_078290T0, Mo_FJ86061ZE3-39_078300T0	Mo_FJ95054B_042560T0	Mo_FJ95085AZB13-116_054730T0	Mo_FJ98099_057350T0, Mo_FJ98099_057360T0	Mo_FJ99138_047440T0	Mo_FJSH0703_049680T0, Mo_FJSH0703_049690T0	Mo_GD06-53_068370T0, Mo_GD06-53_068380T0	Mo_GD08-2025_029100T0	Mo_GY0040_061580T0	Mo_HB-14_022010T0, Mo_HB-14_022020T0	Mo_HB-LTH18_043560T0	Mo_HN-0812-3_053760T0	Mo_HN-158_036740T0	Mo_HN10-1604_045710T0	Mo_IA1_086060T0	Mo_IB33_079340T0, Mo_IB33_079350T0	Mo_IB49_074290T0	Mo_IC17_060940T0	Mo_IE1K_061630T0	Mo_IN0017_090860T0, Mo_IN0017_090870T0	Mo_IN0054_053420T0	Mo_IN0059_046770T0, Mo_IN0059_046780T0	Mo_IN0114_065810T0	Mo_IN0115_048290T0	Mo_IN0116_053140T0	Mo_IT0010_081040T0	Mo_JS08-611_066550T0	Mo_JS09-138_072550T0	Mo_JX-09Z116-1_040880T0		Mo_JX11-141_029040T0	Mo_KA1-3-1_056280T0, Mo_KA1-3-1_056290T0	Mo_KA2-1-1_039900T0	Mo_ML0060_062690T0	Mo_ML0062_059670T0	Mo_ML33_039160T0, Mo_ML33_039170T0	Mo_NG0012_059110T0, Mo_NG0012_059120T0	Mo_NG0054_063830T0	Mo_Nich-2-3-2_101400T0	Mo_Nich-2-7-4_089590T0	Mo_SC-10-120-65-2_054980T0	Mo_SC-10-25-44-1_049560T0	Mo_TG0004_058730T0	Mo_TG0032_061630T0	Mo_TN0001_062040T0	Mo_TN0002_062290T0	Mo_TN0050_056130T0, Mo_TN0050_056140T0	Mo_TN0057_057780T0	Mo_TN0090_060050T0	Mo_TR0025_081100T0	Mo_TW-1-1-1-B-1_076230T0, Mo_TW-1-1-1-B-1_076240T0	Mo_TW-12CY-TB1-2_075480T0, Mo_TW-12CY-TB1-2_075490T0	Mo_TW-12HL-DF1-2_076800T0	Mo_TW-12HL-YL2-1_075320T0	Mo_TW-12TD-RH1-1_077200T0, Mo_TW-12TD-RH1-1_077210T0	Mo_TW-12TN-HB2-2_077140T0		Mo_TW-12YL-DP1-1_072140T0	Mo_TW-12YL-TT4-1_073210T0, Mo_TW-12YL-TT4-1_073220T0	Mo_TW-2-7-2-A-1_077870T0	Mo_TW-6-2-2-B-1_080090T0	Mo_TW-6-43-1_073550T0	Mo_TW-CYBP1-3_077050T0	Mo_TW-PT1-1_077090T0	Mo_TW-PT3-1_074920T0	Mo_TW-PT6-1_076200T0	Mo_TW-TN4-2_077490T0	Mo_US0041_055000T0	Mo_VT0027_057600T0, Mo_VT0027_057610T0	Mo_VT0030_013280T0	Mo_WD-3-1_1_057950T0, Mo_WD-3-1_1_057960T0	Mo_YN07205e_063460T0	Mo_YN072310_082050T0	Mo_YN072311_080660T0	Mo_YN072313_032650T0	Mo_YN08181e_035590T0	Mo_YN08182c_050430T0	Mo_YN126311_081600T0, Mo_YN126311_081610T0	Mo_YN126441_067670T0	Mo_YN8773-19_032380T0	Mo_YN8773R-27_020020T0	Mo_ZJ00-10_015440T0	Mo_ZJ08-41_017370T0, Mo_ZJ08-41_017380T0	Mo_ZJ2011-7-1_042970T0
OG0001086	Mo_13FM-16-1_048050T0, Mo_13FM-16-1_048060T0	Mo_13FM-24-1_051280T0, Mo_13FM-24-1_051290T0	Mo_13FM-3-2_074870T0	Mo_13FM-5-1_048380T0	Mo_AG0004_059200T0	Mo_AV1-1-1_063720T0	Mo_BJ-90-611_047390T0, Mo_BJ-90-611_047400T0	Mo_BJ08-8_046960T0	Mo_BN0123_055270T0	Mo_BN0202_062930T0, Mo_BN0202_062940T0	Mo_BN0252_070570T0	Mo_CD0065_075630T0	Mo_CD0142_062530T0, Mo_CD0142_062540T0	Mo_CH0043_063680T0	Mo_CH0072_062630T0	Mo_CH0452_059790T0	Mo_CH0461_098090T0	Mo_CH1103_065840T0	Mo_CH1164_058350T0	Mo_CM0028_070160T0	Mo_DB11-621_047750T0	Mo_FJ0204804_032380T0	Mo_FJ11SH-527-1_057870T0	Mo_FJ12JN-084-3_054790T0	Mo_FJ13SH05-2_066790T0	Mo_FJ2000-62A_061820T0	Mo_FJ2000-69A_073480T0	Mo_FJ2001-112B_066070T0	Mo_FJ2003-001A1_042530T0	Mo_FJ2005113B_062980T0	Mo_FJ2006-60A3_058780T0	Mo_FJ72ZC7-77_062660T0	Mo_FJ78-JJ_013950T0	Mo_FJ81-JY_021060T0	Mo_FJ81-MH_018870T0	Mo_FJ81-SW_024850T0	Mo_FJ81-ZP_018440T0, Mo_FJ81-ZP_018450T0	Mo_FJ81221ZB11-14_048400T0	Mo_FJ86-CT_025970T0, Mo_FJ86-CT_025980T0	Mo_FJ86061ZE3-39_050880T0, Mo_FJ86061ZE3-39_050890T0	Mo_FJ95054B_048440T0, Mo_FJ95054B_048450T0	Mo_FJ95085AZB13-116_063760T0	Mo_FJ98099_065800T0	Mo_FJ99138_055750T0	Mo_FJSH0703_056470T0	Mo_GD06-53_014750T0, Mo_GD06-53_014760T0	Mo_GD08-2025_040720T0	Mo_GY0040_068790T0	Mo_HB-14_026980T0, Mo_HB-14_026990T0	Mo_HB-LTH18_070900T0	Mo_HN-0812-3_078250T0	Mo_HN-158_050070T0	Mo_HN10-1604_056120T0	Mo_IA1_001020T0	Mo_IB33_011970T0, Mo_IB33_011980T0	Mo_IB49_029290T0	Mo_IC17_007800T0, Mo_IC17_007810T0	Mo_IE1K_051040T0	Mo_IN0017_048940T0, Mo_IN0017_048950T0	Mo_IN0054_077590T0	Mo_IN0059_051300T0, Mo_IN0059_051310T0	Mo_IN0114_060950T0	Mo_IN0115_065540T0	Mo_IN0116_063120T0	Mo_IT0010_061150T0, Mo_IT0010_061160T0	Mo_JS08-611_036410T0	Mo_JS09-138_046260T0	Mo_JX-09Z116-1_044480T0, Mo_JX-09Z116-1_044490T0	Mo_JX10-102_038850T0	Mo_JX11-141_034240T0	Mo_KA1-3-1_063820T0	Mo_KA2-1-1_052360T0	Mo_ML0060_069320T0	Mo_ML0062_075290T0	Mo_ML33_049400T0	Mo_NG0012_066870T0	Mo_NG0054_069110T0	Mo_Nich-2-3-2_054240T0	Mo_Nich-2-7-4_007670T0	Mo_SC-10-120-65-2_064170T0	Mo_SC-10-25-44-1_057710T0	Mo_TG0004_074330T0	Mo_TG0032_076460T0	Mo_TN0001_064820T0	Mo_TN0002_063580T0	Mo_TN0050_059930T0	Mo_TN0057_061210T0	Mo_TN0090_063320T0	Mo_TR0025_060450T0	Mo_TW-1-1-1-B-1_049840T0	Mo_TW-12CY-TB1-2_046020T0	Mo_TW-12HL-DF1-2_050580T0, Mo_TW-12HL-DF1-2_050590T0	Mo_TW-12HL-YL2-1_050380T0	Mo_TW-12TD-RH1-1_050900T0	Mo_TW-12TN-HB2-2_048780T0	Mo_TW-12YL-DL3-2_035090T0	Mo_TW-12YL-DP1-1_039790T0, Mo_TW-12YL-DP1-1_039800T0	Mo_TW-12YL-TT4-1_043290T0, Mo_TW-12YL-TT4-1_043300T0	Mo_TW-2-7-2-A-1_054270T0	Mo_TW-6-2-2-B-1_055380T0, Mo_TW-6-2-2-B-1_055390T0	Mo_TW-6-43-1_049250T0, Mo_TW-6-43-1_049260T0	Mo_TW-CYBP1-3_053590T0, Mo_TW-CYBP1-3_053600T0	Mo_TW-PT1-1_049260T0	Mo_TW-PT3-1_045730T0	Mo_TW-PT6-1_045600T0, Mo_TW-PT6-1_045610T0	Mo_TW-TN4-2_055190T0	Mo_US0041_058680T0	Mo_VT0027_062430T0	Mo_VT0030_064100T0, Mo_VT0030_064110T0	Mo_WD-3-1_1_064720T0	Mo_YN07205e_069270T0	Mo_YN072310_061870T0	Mo_YN072311_057920T0, Mo_YN072311_057930T0	Mo_YN072313_062130T0	Mo_YN08181e_059590T0	Mo_YN08182c_053740T0	Mo_YN126311_060390T0, Mo_YN126311_060400T0	Mo_YN126441_049260T0, Mo_YN126441_049270T0	Mo_YN8773-19_093460T0	Mo_YN8773R-27_032560T0	Mo_ZJ00-10_020360T0, Mo_ZJ00-10_020370T0	Mo_ZJ08-41_021230T0	Mo_ZJ2011-7-1_048200T0
OG0001087	Mo_13FM-16-1_048360T0	Mo_13FM-24-1_063280T0, Mo_13FM-24-1_063290T0	Mo_13FM-3-2_060090T0	Mo_13FM-5-1_059860T0	Mo_AG0004_062440T0, Mo_AG0004_062450T0	Mo_AV1-1-1_078420T0	Mo_BJ-90-611_051480T0	Mo_BJ08-8_051440T0	Mo_BN0123_069340T0	Mo_BN0202_064960T0	Mo_BN0252_080540T0	Mo_CD0065_072250T0	Mo_CD0142_065230T0	Mo_CH0043_065350T0	Mo_CH0072_065430T0	Mo_CH0452_061950T0	Mo_CH0461_067330T0	Mo_CH1103_064850T0	Mo_CH1164_080290T0	Mo_CM0028_082730T0, Mo_CM0028_082740T0	Mo_DB11-621_027690T0, Mo_DB11-621_027700T0	Mo_FJ0204804_075880T0	Mo_FJ11SH-527-1_075390T0	Mo_FJ12JN-084-3_077370T0	Mo_FJ13SH05-2_070960T0	Mo_FJ2000-62A_076280T0	Mo_FJ2000-69A_077520T0, Mo_FJ2000-69A_077530T0	Mo_FJ2001-112B_078530T0	Mo_FJ2003-001A1_074490T0	Mo_FJ2005113B_077480T0	Mo_FJ2006-60A3_078560T0	Mo_FJ72ZC7-77_077230T0	Mo_FJ78-JJ_015800T0	Mo_FJ81-JY_027690T0, Mo_FJ81-JY_027700T0	Mo_FJ81-MH_022610T0, Mo_FJ81-MH_022620T0	Mo_FJ81-SW_022890T0	Mo_FJ81-ZP_060250T0	Mo_FJ81221ZB11-14_053310T0	Mo_FJ86-CT_029780T0	Mo_FJ86061ZE3-39_055150T0	Mo_FJ95054B_055690T0, Mo_FJ95054B_055700T0	Mo_FJ95085AZB13-116_077780T0	Mo_FJ98099_079260T0, Mo_FJ98099_079270T0	Mo_FJ99138_072050T0	Mo_FJSH0703_076150T0	Mo_GD06-53_070170T0	Mo_GD08-2025_088500T0, Mo_GD08-2025_088510T0	Mo_GY0040_080370T0, Mo_GY0040_080380T0	Mo_HB-14_044870T0	Mo_HB-LTH18_055620T0	Mo_HN-0812-3_056490T0	Mo_HN-158_069730T0	Mo_HN10-1604_073210T0	Mo_IA1_037850T0		Mo_IB49_066260T0	Mo_IC17_051350T0	Mo_IE1K_054670T0	Mo_IN0017_064410T0	Mo_IN0054_067060T0	Mo_IN0059_065430T0, Mo_IN0059_065440T0	Mo_IN0114_064780T0, Mo_IN0114_064790T0	Mo_IN0115_066900T0	Mo_IN0116_065310T0	Mo_IT0010_064930T0	Mo_JS08-611_009230T0, Mo_JS08-611_009240T0	Mo_JS09-138_049830T0	Mo_JX-09Z116-1_049840T0	Mo_JX10-102_030580T0	Mo_JX11-141_038930T0	Mo_KA1-3-1_077960T0	Mo_KA2-1-1_051630T0	Mo_ML0060_081460T0	Mo_ML0062_071850T0	Mo_ML33_106660T0, Mo_ML33_106670T0	Mo_NG0012_099480T0	Mo_NG0054_079420T0, Mo_NG0054_079430T0	Mo_Nich-2-3-2_033810T0	Mo_Nich-2-7-4_099240T0, Mo_Nich-2-7-4_099250T0	Mo_SC-10-120-65-2_083070T0	Mo_SC-10-25-44-1_075040T0, Mo_SC-10-25-44-1_075050T0	Mo_TG0004_065400T0	Mo_TG0032_066680T0	Mo_TN0001_068450T0	Mo_TN0002_067190T0	Mo_TN0050_068940T0, Mo_TN0050_068950T0	Mo_TN0057_070030T0, Mo_TN0057_070040T0	Mo_TN0090_067360T0	Mo_TR0025_063390T0	Mo_TW-1-1-1-B-1_054290T0	Mo_TW-12CY-TB1-2_054100T0, Mo_TW-12CY-TB1-2_054110T0	Mo_TW-12HL-DF1-2_054820T0	Mo_TW-12HL-YL2-1_056480T0	Mo_TW-12TD-RH1-1_055540T0, Mo_TW-12TD-RH1-1_055550T0	Mo_TW-12TN-HB2-2_054570T0	Mo_TW-12YL-DL3-2_039490T0	Mo_TW-12YL-DP1-1_047550T0	Mo_TW-12YL-TT4-1_048320T0	Mo_TW-2-7-2-A-1_060090T0	Mo_TW-6-2-2-B-1_059670T0, Mo_TW-6-2-2-B-1_059680T0	Mo_TW-6-43-1_055310T0	Mo_TW-CYBP1-3_058510T0	Mo_TW-PT1-1_051980T0, Mo_TW-PT1-1_051990T0	Mo_TW-PT3-1_053240T0, Mo_TW-PT3-1_053250T0	Mo_TW-PT6-1_051420T0	Mo_TW-TN4-2_058760T0	Mo_US0041_061850T0	Mo_VT0027_065270T0	Mo_VT0030_065300T0, Mo_VT0030_065310T0	Mo_WD-3-1_1_079830T0	Mo_YN07205e_080240T0	Mo_YN072310_064090T0	Mo_YN072311_061160T0, Mo_YN072311_061170T0	Mo_YN072313_062870T0, Mo_YN072313_062880T0	Mo_YN08181e_064540T0, Mo_YN08181e_064550T0	Mo_YN08182c_060950T0	Mo_YN126311_062880T0	Mo_YN126441_072730T0	Mo_YN8773-19_039000T0	Mo_YN8773R-27_035730T0, Mo_YN8773R-27_035740T0	Mo_ZJ00-10_033580T0	Mo_ZJ08-41_026580T0	Mo_ZJ2011-7-1_054570T0
OG0001088	Mo_13FM-16-1_054430T0		Mo_13FM-3-2_066980T0		Mo_AG0004_069860T0	Mo_AV1-1-1_072800T0	Mo_BJ-90-611_061220T0	Mo_BJ08-8_062960T0	Mo_BN0123_116160T0, Mo_BN0123_116170T0	Mo_BN0202_106460T0	Mo_BN0252_108470T0, Mo_BN0252_108480T0		Mo_CD0142_113190T0	Mo_CH0043_083330T0	Mo_CH0072_070060T0, Mo_CH0072_070070T0	Mo_CH0452_105860T0, Mo_CH0452_105870T0	Mo_CH0461_068760T0, Mo_CH0461_068770T0	Mo_CH1103_067150T0, Mo_CH1103_067160T0	Mo_CH1164_083530T0	Mo_CM0028_062540T0	Mo_DB11-621_037880T0	Mo_FJ0204804_071560T0	Mo_FJ11SH-527-1_070090T0	Mo_FJ12JN-084-3_107920T0, Mo_FJ12JN-084-3_107930T0	Mo_FJ13SH05-2_096160T0	Mo_FJ2000-62A_087560T0, Mo_FJ2000-62A_087570T0	Mo_FJ2000-69A_071960T0	Mo_FJ2001-112B_088560T0, Mo_FJ2001-112B_088570T0	Mo_FJ2003-001A1_087870T0, Mo_FJ2003-001A1_087880T0	Mo_FJ2005113B_106380T0	Mo_FJ2006-60A3_108210T0, Mo_FJ2006-60A3_108220T0	Mo_FJ72ZC7-77_086170T0	Mo_FJ78-JJ_114960T0, Mo_FJ78-JJ_114970T0	Mo_FJ81-JY_114970T0, Mo_FJ81-JY_114980T0	Mo_FJ81-MH_034850T0	Mo_FJ81-SW_114190T0	Mo_FJ81-ZP_034810T0	Mo_FJ81221ZB11-14_064730T0	Mo_FJ86-CT_114320T0	Mo_FJ86061ZE3-39_110120T0, Mo_FJ86061ZE3-39_110130T0	Mo_FJ95054B_066070T0	Mo_FJ95085AZB13-116_071920T0	Mo_FJ98099_055370T0	Mo_FJ99138_065730T0	Mo_FJSH0703_069970T0	Mo_GD06-53_051690T0	Mo_GD08-2025_056310T0	Mo_GY0040_060260T0	Mo_HB-14_100770T0, Mo_HB-14_100780T0	Mo_HB-LTH18_107720T0	Mo_HN-0812-3_064540T0	Mo_HN-158_063910T0	Mo_HN10-1604_067000T0	Mo_IA1_117510T0	Mo_IB33_100890T0	Mo_IB49_118280T0, Mo_IB49_118290T0	Mo_IC17_117710T0	Mo_IE1K_063090T0, Mo_IE1K_063100T0	Mo_IN0017_102850T0		Mo_IN0059_102620T0, Mo_IN0059_102630T0	Mo_IN0114_072890T0	Mo_IN0115_070430T0, Mo_IN0115_070440T0	Mo_IN0116_116210T0, Mo_IN0116_116220T0	Mo_IT0010_105000T0, Mo_IT0010_105010T0	Mo_JS08-611_063890T0, Mo_JS08-611_063900T0	Mo_JS09-138_062110T0	Mo_JX-09Z116-1_059220T0	Mo_JX10-102_058680T0	Mo_JX11-141_076860T0, Mo_JX11-141_076870T0	Mo_KA1-3-1_084580T0	Mo_KA2-1-1_109870T0	Mo_ML0060_061320T0		Mo_ML33_059390T0	Mo_NG0012_079860T0, Mo_NG0012_079870T0	Mo_NG0054_079660T0	Mo_Nich-2-3-2_107820T0	Mo_Nich-2-7-4_110930T0	Mo_SC-10-120-65-2_071770T0	Mo_SC-10-25-44-1_071180T0			Mo_TN0001_087870T0	Mo_TN0002_088150T0	Mo_TN0050_109050T0, Mo_TN0050_109060T0	Mo_TN0057_113890T0, Mo_TN0057_113900T0	Mo_TN0090_088470T0	Mo_TR0025_111890T0, Mo_TR0025_111900T0	Mo_TW-1-1-1-B-1_063390T0	Mo_TW-12CY-TB1-2_062540T0	Mo_TW-12HL-DF1-2_115800T0, Mo_TW-12HL-DF1-2_115810T0	Mo_TW-12HL-YL2-1_063960T0	Mo_TW-12TD-RH1-1_063490T0	Mo_TW-12TN-HB2-2_064310T0	Mo_TW-12YL-DL3-2_055870T0	Mo_TW-12YL-DP1-1_057010T0	Mo_TW-12YL-TT4-1_057740T0	Mo_TW-2-7-2-A-1_064980T0	Mo_TW-6-2-2-B-1_113070T0	Mo_TW-6-43-1_063830T0	Mo_TW-CYBP1-3_063330T0	Mo_TW-PT1-1_113840T0, Mo_TW-PT1-1_113850T0	Mo_TW-PT3-1_061540T0	Mo_TW-PT6-1_061580T0	Mo_TW-TN4-2_115310T0, Mo_TW-TN4-2_115320T0	Mo_US0041_070410T0, Mo_US0041_070420T0	Mo_VT0027_102130T0, Mo_VT0027_102140T0		Mo_WD-3-1_1_093110T0, Mo_WD-3-1_1_093120T0	Mo_YN07205e_076180T0	Mo_YN072310_072080T0	Mo_YN072311_069600T0	Mo_YN072313_069440T0, Mo_YN072313_069450T0	Mo_YN08181e_066630T0	Mo_YN08182c_067900T0	Mo_YN126311_069910T0	Mo_YN126441_064100T0, Mo_YN126441_064110T0	Mo_YN8773-19_092300T0, Mo_YN8773-19_092310T0	Mo_YN8773R-27_091710T0, Mo_YN8773R-27_091720T0	Mo_ZJ00-10_036810T0	Mo_ZJ08-41_035350T0	Mo_ZJ2011-7-1_063060T0
OG0001089	Mo_13FM-16-1_056530T0, Mo_13FM-16-1_056540T0	Mo_13FM-24-1_059080T0, Mo_13FM-24-1_059090T0	Mo_13FM-3-2_061310T0	Mo_13FM-5-1_056160T0	Mo_AG0004_066900T0	Mo_AV1-1-1_060130T0	Mo_BJ-90-611_056690T0	Mo_BJ08-8_055900T0	Mo_BN0123_063970T0	Mo_BN0202_068270T0	Mo_BN0252_068050T0	Mo_CD0065_069690T0	Mo_CD0142_066840T0, Mo_CD0142_066850T0	Mo_CH0043_069570T0	Mo_CH0072_070760T0	Mo_CH0452_066110T0	Mo_CH0461_070360T0, Mo_CH0461_070370T0	Mo_CH1103_069230T0	Mo_CH1164_066200T0	Mo_CM0028_066610T0	Mo_DB11-621_030300T0	Mo_FJ0204804_056250T0	Mo_FJ11SH-527-1_051100T0	Mo_FJ12JN-084-3_048540T0	Mo_FJ13SH05-2_049710T0	Mo_FJ2000-62A_056900T0	Mo_FJ2000-69A_057330T0	Mo_FJ2001-112B_061160T0	Mo_FJ2003-001A1_054680T0	Mo_FJ2005113B_073890T0	Mo_FJ2006-60A3_051670T0	Mo_FJ72ZC7-77_058980T0	Mo_FJ78-JJ_010780T0	Mo_FJ81-JY_038210T0	Mo_FJ81-MH_027130T0	Mo_FJ81-SW_034060T0	Mo_FJ81-ZP_026820T0	Mo_FJ81221ZB11-14_059280T0, Mo_FJ81221ZB11-14_059290T0	Mo_FJ86-CT_073420T0	Mo_FJ86061ZE3-39_057340T0	Mo_FJ95054B_061350T0, Mo_FJ95054B_061360T0	Mo_FJ95085AZB13-116_046190T0	Mo_FJ98099_060960T0	Mo_FJ99138_052260T0	Mo_FJSH0703_051540T0, Mo_FJSH0703_051550T0	Mo_GD06-53_084550T0	Mo_GD08-2025_034090T0	Mo_GY0040_066080T0	Mo_HB-14_035390T0	Mo_HB-LTH18_054380T0, Mo_HB-LTH18_054390T0	Mo_HN-0812-3_059590T0	Mo_HN-158_043120T0	Mo_HN10-1604_050470T0	Mo_IA1_066720T0	Mo_IB33_017590T0, Mo_IB33_017600T0	Mo_IB49_023620T0, Mo_IB49_023630T0	Mo_IC17_106590T0, Mo_IC17_106600T0	Mo_IE1K_069780T0	Mo_IN0017_018430T0, Mo_IN0017_018440T0	Mo_IN0054_071360T0	Mo_IN0059_060520T0	Mo_IN0114_067760T0	Mo_IN0115_069810T0	Mo_IN0116_068440T0	Mo_IT0010_067290T0	Mo_JS08-611_045450T0	Mo_JS09-138_054990T0	Mo_JX-09Z116-1_053040T0	Mo_JX10-102_033240T0	Mo_JX11-141_047150T0	Mo_KA1-3-1_060340T0	Mo_KA2-1-1_054620T0	Mo_ML0060_065500T0	Mo_ML0062_069150T0, Mo_ML0062_069160T0	Mo_ML33_043170T0	Mo_NG0012_063490T0	Mo_NG0054_066040T0, Mo_NG0054_066050T0	Mo_Nich-2-3-2_087090T0	Mo_Nich-2-7-4_023770T0, Mo_Nich-2-7-4_023780T0	Mo_SC-10-120-65-2_058260T0	Mo_SC-10-25-44-1_052040T0	Mo_TG0004_068510T0, Mo_TG0004_068520T0	Mo_TG0032_069700T0, Mo_TG0032_069710T0	Mo_TN0001_070700T0	Mo_TN0002_069450T0	Mo_TN0050_064780T0	Mo_TN0057_066340T0, Mo_TN0057_066350T0	Mo_TN0090_069340T0, Mo_TN0090_069350T0	Mo_TR0025_066860T0	Mo_TW-1-1-1-B-1_058610T0	Mo_TW-12CY-TB1-2_058100T0	Mo_TW-12HL-DF1-2_066100T0, Mo_TW-12HL-DF1-2_066110T0	Mo_TW-12HL-YL2-1_058720T0	Mo_TW-12TD-RH1-1_059410T0, Mo_TW-12TD-RH1-1_059420T0	Mo_TW-12TN-HB2-2_059890T0	Mo_TW-12YL-DL3-2_046880T0	Mo_TW-12YL-DP1-1_051790T0	Mo_TW-12YL-TT4-1_052930T0	Mo_TW-2-7-2-A-1_060780T0	Mo_TW-6-2-2-B-1_068620T0	Mo_TW-6-43-1_059540T0, Mo_TW-6-43-1_059550T0	Mo_TW-CYBP1-3_072830T0	Mo_TW-PT1-1_055220T0	Mo_TW-PT3-1_056260T0	Mo_TW-PT6-1_055850T0, Mo_TW-PT6-1_055860T0	Mo_TW-TN4-2_062130T0	Mo_US0041_066320T0, Mo_US0041_066330T0	Mo_VT0027_069480T0	Mo_VT0030_071520T0	Mo_WD-3-1_1_060720T0	Mo_YN07205e_065020T0	Mo_YN072310_066920T0	Mo_YN072311_063380T0	Mo_YN072313_065880T0	Mo_YN08181e_067410T0, Mo_YN08181e_067420T0	Mo_YN08182c_063410T0	Mo_YN126311_064610T0, Mo_YN126311_064620T0	Mo_YN126441_043830T0	Mo_YN8773-19_046440T0, Mo_YN8773-19_046450T0	Mo_YN8773R-27_097850T0, Mo_YN8773R-27_097860T0	Mo_ZJ00-10_029230T0, Mo_ZJ00-10_029240T0	Mo_ZJ08-41_029340T0	Mo_ZJ2011-7-1_058250T0
OG0001090	Mo_13FM-16-1_083070T0	Mo_13FM-24-1_018840T0	Mo_13FM-3-2_086760T0	Mo_13FM-5-1_018860T0	Mo_AG0004_042000T0	Mo_AV1-1-1_014710T0	Mo_BJ-90-611_032790T0, Mo_BJ-90-611_032800T0	Mo_BJ08-8_032300T0, Mo_BJ08-8_032310T0	Mo_BN0123_043920T0	Mo_BN0202_041510T0	Mo_BN0252_030490T0	Mo_CD0065_057360T0	Mo_CD0142_055350T0	Mo_CH0043_044680T0	Mo_CH0072_034900T0	Mo_CH0452_051950T0	Mo_CH0461_044090T0	Mo_CH1103_026570T0	Mo_CH1164_048370T0	Mo_CM0028_030710T0	Mo_DB11-621_059400T0, Mo_DB11-621_059410T0	Mo_FJ0204804_083880T0	Mo_FJ11SH-527-1_041030T0	Mo_FJ12JN-084-3_033040T0	Mo_FJ13SH05-2_007040T0	Mo_FJ2000-62A_043030T0	Mo_FJ2000-69A_041470T0	Mo_FJ2001-112B_027420T0	Mo_FJ2003-001A1_037120T0, Mo_FJ2003-001A1_037130T0	Mo_FJ2005113B_031370T0	Mo_FJ2006-60A3_030880T0, Mo_FJ2006-60A3_030890T0	Mo_FJ72ZC7-77_041260T0	Mo_FJ78-JJ_063050T0, Mo_FJ78-JJ_063060T0	Mo_FJ81-JY_068590T0, Mo_FJ81-JY_068600T0	Mo_FJ81-MH_036840T0	Mo_FJ81-SW_069720T0	Mo_FJ81-ZP_036810T0	Mo_FJ81221ZB11-14_051690T0	Mo_FJ86-CT_069690T0, Mo_FJ86-CT_069700T0	Mo_FJ86061ZE3-39_059590T0	Mo_FJ95054B_054520T0	Mo_FJ95085AZB13-116_039670T0	Mo_FJ98099_045910T0	Mo_FJ99138_079520T0	Mo_FJSH0703_036730T0	Mo_GD06-53_095600T0	Mo_GD08-2025_074630T0, Mo_GD08-2025_074640T0	Mo_GY0040_029450T0	Mo_HB-14_067130T0	Mo_HB-LTH18_055050T0	Mo_HN-0812-3_046080T0	Mo_HN-158_076280T0, Mo_HN-158_076290T0	Mo_HN10-1604_029290T0	Mo_IA1_012970T0	Mo_IB33_044280T0	Mo_IB49_053380T0, Mo_IB49_053390T0	Mo_IC17_080300T0	Mo_IE1K_059150T0	Mo_IN0017_039600T0, Mo_IN0017_039610T0	Mo_IN0054_044120T0	Mo_IN0059_039980T0	Mo_IN0114_066330T0	Mo_IN0115_049350T0	Mo_IN0116_037290T0	Mo_IT0010_039910T0	Mo_JS08-611_075400T0, Mo_JS08-611_075410T0	Mo_JS09-138_042110T0, Mo_JS09-138_042120T0	Mo_JX-09Z116-1_081360T0	Mo_JX10-102_072140T0, Mo_JX10-102_072150T0	Mo_JX11-141_021230T0, Mo_JX11-141_021240T0	Mo_KA1-3-1_043540T0	Mo_KA2-1-1_076680T0	Mo_ML0060_026870T0	Mo_ML0062_054690T0	Mo_ML33_027120T0	Mo_NG0012_025010T0	Mo_NG0054_052710T0	Mo_Nich-2-3-2_085950T0, Mo_Nich-2-3-2_085960T0	Mo_Nich-2-7-4_077240T0	Mo_SC-10-120-65-2_021330T0	Mo_SC-10-25-44-1_016930T0	Mo_TG0004_048380T0	Mo_TG0032_037250T0	Mo_TN0001_054020T0, Mo_TN0001_054030T0	Mo_TN0002_055440T0, Mo_TN0002_055450T0	Mo_TN0050_047250T0, Mo_TN0050_047260T0	Mo_TN0057_036890T0	Mo_TN0090_052360T0, Mo_TN0090_052370T0	Mo_TR0025_039330T0	Mo_TW-1-1-1-B-1_043820T0	Mo_TW-12CY-TB1-2_053110T0	Mo_TW-12HL-DF1-2_052820T0	Mo_TW-12HL-YL2-1_080860T0, Mo_TW-12HL-YL2-1_080870T0	Mo_TW-12TD-RH1-1_055020T0	Mo_TW-12TN-HB2-2_052120T0	Mo_TW-12YL-DL3-2_059400T0, Mo_TW-12YL-DL3-2_059410T0	Mo_TW-12YL-DP1-1_044730T0	Mo_TW-12YL-TT4-1_040740T0, Mo_TW-12YL-TT4-1_040750T0	Mo_TW-2-7-2-A-1_034360T0	Mo_TW-6-2-2-B-1_028550T0	Mo_TW-6-43-1_046730T0	Mo_TW-CYBP1-3_066000T0	Mo_TW-PT1-1_083270T0	Mo_TW-PT3-1_051100T0	Mo_TW-PT6-1_026000T0	Mo_TW-TN4-2_036320T0	Mo_US0041_050760T0	Mo_VT0027_049160T0, Mo_VT0027_049170T0	Mo_VT0030_057390T0	Mo_WD-3-1_1_045030T0	Mo_YN07205e_049390T0	Mo_YN072310_063780T0	Mo_YN072311_060270T0	Mo_YN072313_081550T0, Mo_YN072313_081560T0	Mo_YN08181e_024840T0	Mo_YN08182c_046470T0	Mo_YN126311_062230T0	Mo_YN126441_044080T0, Mo_YN126441_044090T0	Mo_YN8773-19_078870T0	Mo_YN8773R-27_068870T0, Mo_YN8773R-27_068880T0	Mo_ZJ00-10_069110T0, Mo_ZJ00-10_069120T0	Mo_ZJ08-41_101610T0	Mo_ZJ2011-7-1_053700T0
OG0001091	Mo_13FM-16-1_094220T0	Mo_13FM-24-1_058100T0	Mo_13FM-3-2_094470T0	Mo_13FM-5-1_055900T0, Mo_13FM-5-1_055910T0	Mo_AG0004_097780T0, Mo_AG0004_097790T0	Mo_AV1-1-1_057960T0	Mo_BJ-90-611_052800T0	Mo_BJ08-8_054580T0	Mo_BN0123_071180T0, Mo_BN0123_071190T0	Mo_BN0202_067600T0	Mo_BN0252_066980T0	Mo_CD0065_069160T0	Mo_CD0142_065820T0	Mo_CH0043_068810T0, Mo_CH0043_068820T0	Mo_CH0072_097960T0	Mo_CH0452_065790T0, Mo_CH0452_065800T0	Mo_CH0461_096630T0	Mo_CH1103_068700T0	Mo_CH1164_101380T0	Mo_CM0028_065880T0	Mo_DB11-621_086850T0	Mo_FJ0204804_055990T0	Mo_FJ11SH-527-1_050570T0	Mo_FJ12JN-084-3_047970T0	Mo_FJ13SH05-2_049040T0	Mo_FJ2000-62A_090820T0	Mo_FJ2000-69A_051380T0, Mo_FJ2000-69A_051390T0	Mo_FJ2001-112B_059640T0	Mo_FJ2003-001A1_053320T0	Mo_FJ2005113B_032450T0	Mo_FJ2006-60A3_050620T0, Mo_FJ2006-60A3_050630T0	Mo_FJ72ZC7-77_093080T0, Mo_FJ72ZC7-77_093090T0	Mo_FJ78-JJ_097510T0	Mo_FJ81-JY_096960T0, Mo_FJ81-JY_096970T0	Mo_FJ81-MH_097550T0	Mo_FJ81-SW_084850T0	Mo_FJ81-ZP_024390T0	Mo_FJ81221ZB11-14_069150T0	Mo_FJ86-CT_090130T0, Mo_FJ86-CT_090140T0	Mo_FJ86061ZE3-39_057040T0	Mo_FJ95054B_058270T0	Mo_FJ95085AZB13-116_056470T0	Mo_FJ98099_060010T0	Mo_FJ99138_050290T0, Mo_FJ99138_050300T0	Mo_FJSH0703_040960T0	Mo_GD06-53_089010T0	Mo_GD08-2025_094440T0	Mo_GY0040_064170T0	Mo_HB-14_088940T0	Mo_HB-LTH18_054640T0	Mo_HN-0812-3_058250T0	Mo_HN-158_090320T0	Mo_HN10-1604_080440T0	Mo_IA1_077130T0	Mo_IB33_091270T0, Mo_IB33_091280T0	Mo_IB49_070140T0	Mo_IC17_009430T0, Mo_IC17_009440T0	Mo_IE1K_057000T0	Mo_IN0017_067430T0	Mo_IN0054_070060T0	Mo_IN0059_093480T0	Mo_IN0114_074710T0	Mo_IN0115_068910T0	Mo_IN0116_067310T0	Mo_IT0010_073700T0	Mo_JS08-611_090270T0	Mo_JS09-138_053810T0	Mo_JX-09Z116-1_051300T0	Mo_JX10-102_091060T0	Mo_JX11-141_090650T0, Mo_JX11-141_090660T0	Mo_KA1-3-1_058500T0	Mo_KA2-1-1_054360T0	Mo_ML0060_094640T0	Mo_ML0062_068170T0	Mo_ML33_088400T0	Mo_NG0012_094520T0	Mo_NG0054_065730T0, Mo_NG0054_065740T0	Mo_Nich-2-3-2_094480T0, Mo_Nich-2-3-2_094490T0	Mo_Nich-2-7-4_095950T0	Mo_SC-10-120-65-2_057080T0	Mo_SC-10-25-44-1_051370T0, Mo_SC-10-25-44-1_051380T0	Mo_TG0004_067940T0	Mo_TG0032_069390T0, Mo_TG0032_069400T0	Mo_TN0001_097000T0	Mo_TN0002_096890T0, Mo_TN0002_096900T0	Mo_TN0050_071420T0	Mo_TN0057_072580T0, Mo_TN0057_072590T0	Mo_TN0090_097400T0	Mo_TR0025_014420T0, Mo_TR0025_014430T0	Mo_TW-1-1-1-B-1_063830T0	Mo_TW-12CY-TB1-2_075730T0	Mo_TW-12HL-DF1-2_056380T0	Mo_TW-12HL-YL2-1_065690T0	Mo_TW-12TD-RH1-1_064670T0	Mo_TW-12TN-HB2-2_077850T0, Mo_TW-12TN-HB2-2_077860T0	Mo_TW-12YL-DL3-2_044090T0, Mo_TW-12YL-DL3-2_044100T0	Mo_TW-12YL-DP1-1_093030T0, Mo_TW-12YL-DP1-1_093040T0	Mo_TW-12YL-TT4-1_051570T0, Mo_TW-12YL-TT4-1_051580T0	Mo_TW-2-7-2-A-1_068580T0, Mo_TW-2-7-2-A-1_068590T0	Mo_TW-6-2-2-B-1_057160T0, Mo_TW-6-2-2-B-1_057170T0	Mo_TW-6-43-1_057240T0, Mo_TW-6-43-1_057250T0	Mo_TW-CYBP1-3_067470T0, Mo_TW-CYBP1-3_067480T0	Mo_TW-PT1-1_095010T0	Mo_TW-PT3-1_064930T0	Mo_TW-PT6-1_065130T0	Mo_TW-TN4-2_067870T0	Mo_US0041_064220T0	Mo_VT0027_069230T0	Mo_VT0030_070990T0	Mo_WD-3-1_1_058430T0	Mo_YN07205e_064760T0	Mo_YN072310_095470T0	Mo_YN072311_095360T0	Mo_YN072313_096310T0	Mo_YN08181e_065770T0	Mo_YN08182c_062410T0	Mo_YN126311_056580T0	Mo_YN126441_091600T0	Mo_YN8773-19_091130T0	Mo_YN8773R-27_090550T0	Mo_ZJ00-10_086750T0	Mo_ZJ08-41_085200T0	Mo_ZJ2011-7-1_094730T0
OG0001092	Mo_13FM-16-1_100150T0	Mo_13FM-24-1_097250T0	Mo_13FM-3-2_004120T0	Mo_13FM-5-1_096190T0	Mo_AG0004_031800T0, Mo_AG0004_031810T0	Mo_AV1-1-1_097590T0, Mo_AV1-1-1_097600T0	Mo_BJ-90-611_010910T0, Mo_BJ-90-611_010920T0	Mo_BJ08-8_012050T0	Mo_BN0123_017880T0	Mo_BN0202_023990T0	Mo_BN0252_058350T0	Mo_CD0065_025600T0, Mo_CD0065_025610T0	Mo_CD0142_026010T0	Mo_CH0043_028640T0, Mo_CH0043_028650T0	Mo_CH0072_021770T0, Mo_CH0072_021780T0	Mo_CH0452_026420T0, Mo_CH0452_026430T0	Mo_CH0461_002850T0, Mo_CH0461_002860T0	Mo_CH1103_016040T0	Mo_CH1164_030530T0, Mo_CH1164_030540T0	Mo_CM0028_020810T0	Mo_DB11-621_090080T0	Mo_FJ0204804_071130T0	Mo_FJ11SH-527-1_095560T0	Mo_FJ12JN-084-3_068770T0, Mo_FJ12JN-084-3_068780T0	Mo_FJ13SH05-2_095100T0	Mo_FJ2000-62A_095190T0	Mo_FJ2000-69A_097150T0	Mo_FJ2001-112B_096300T0	Mo_FJ2003-001A1_095210T0	Mo_FJ2005113B_095560T0	Mo_FJ2006-60A3_071920T0, Mo_FJ2006-60A3_071930T0	Mo_FJ72ZC7-77_096170T0	Mo_FJ78-JJ_094300T0	Mo_FJ81-JY_094810T0	Mo_FJ81-MH_095330T0	Mo_FJ81-SW_094250T0	Mo_FJ81-ZP_095350T0	Mo_FJ81221ZB11-14_100820T0	Mo_FJ86-CT_094800T0	Mo_FJ86061ZE3-39_096870T0	Mo_FJ95054B_100810T0	Mo_FJ95085AZB13-116_012330T0	Mo_FJ98099_096400T0	Mo_FJ99138_095370T0	Mo_FJSH0703_010840T0	Mo_GD06-53_086350T0	Mo_GD08-2025_092720T0	Mo_GY0040_017090T0	Mo_HB-14_093010T0	Mo_HB-LTH18_007330T0, Mo_HB-LTH18_007340T0	Mo_HN-0812-3_015790T0	Mo_HN-158_095000T0	Mo_HN10-1604_094630T0	Mo_IA1_076960T0	Mo_IB33_096030T0	Mo_IB49_080780T0	Mo_IC17_064730T0	Mo_IE1K_098550T0	Mo_IN0017_097640T0	Mo_IN0054_028310T0, Mo_IN0054_028320T0	Mo_IN0059_019060T0, Mo_IN0059_019070T0	Mo_IN0114_029130T0, Mo_IN0114_029140T0	Mo_IN0115_018510T0, Mo_IN0115_018520T0	Mo_IN0116_034430T0	Mo_IT0010_099770T0, Mo_IT0010_099780T0	Mo_JS08-611_002750T0, Mo_JS08-611_002760T0	Mo_JS09-138_095640T0	Mo_JX-09Z116-1_100830T0	Mo_JX10-102_097560T0	Mo_JX11-141_097930T0	Mo_KA1-3-1_099870T0	Mo_KA2-1-1_097800T0	Mo_ML0060_055590T0	Mo_ML0062_097150T0	Mo_ML33_096550T0	Mo_NG0012_027720T0, Mo_NG0012_027730T0	Mo_NG0054_026610T0, Mo_NG0054_026620T0	Mo_Nich-2-3-2_091430T0	Mo_Nich-2-7-4_093180T0	Mo_SC-10-120-65-2_041550T0, Mo_SC-10-120-65-2_041560T0	Mo_SC-10-25-44-1_072180T0	Mo_TG0004_016860T0	Mo_TG0032_023870T0, Mo_TG0032_023880T0	Mo_TN0001_044670T0	Mo_TN0002_044660T0, Mo_TN0002_044670T0	Mo_TN0050_028600T0, Mo_TN0050_028610T0	Mo_TN0057_017590T0	Mo_TN0090_041410T0	Mo_TR0025_034030T0, Mo_TR0025_034040T0	Mo_TW-1-1-1-B-1_100210T0	Mo_TW-12CY-TB1-2_096110T0	Mo_TW-12HL-DF1-2_096540T0	Mo_TW-12HL-YL2-1_100140T0	Mo_TW-12TD-RH1-1_096580T0	Mo_TW-12TN-HB2-2_097020T0	Mo_TW-12YL-DL3-2_099190T0	Mo_TW-12YL-DP1-1_095550T0	Mo_TW-12YL-TT4-1_096260T0	Mo_TW-2-7-2-A-1_096650T0	Mo_TW-6-2-2-B-1_096820T0	Mo_TW-6-43-1_101370T0	Mo_TW-CYBP1-3_096330T0	Mo_TW-PT1-1_096540T0	Mo_TW-PT3-1_095810T0	Mo_TW-PT6-1_096490T0	Mo_TW-TN4-2_096300T0	Mo_US0041_097470T0	Mo_VT0027_021350T0	Mo_VT0030_031350T0	Mo_WD-3-1_1_097210T0	Mo_YN07205e_027560T0	Mo_YN072310_024610T0, Mo_YN072310_024620T0	Mo_YN072311_025610T0, Mo_YN072311_025620T0	Mo_YN072313_024290T0	Mo_YN08181e_016410T0	Mo_YN08182c_019120T0, Mo_YN08182c_019130T0	Mo_YN126311_029650T0, Mo_YN126311_029660T0	Mo_YN126441_094500T0	Mo_YN8773-19_098810T0	Mo_YN8773R-27_094430T0	Mo_ZJ00-10_096260T0	Mo_ZJ08-41_095530T0	Mo_ZJ2011-7-1_100330T0
OG0001093	Mo_13FM-16-1_015110T0, Mo_13FM-16-1_015120T0	Mo_13FM-24-1_028490T0	Mo_13FM-3-2_031210T0	Mo_13FM-5-1_026580T0, Mo_13FM-5-1_026590T0	Mo_AG0004_031070T0	Mo_AV1-1-1_010980T0	Mo_BJ-90-611_010180T0	Mo_BJ08-8_011320T0	Mo_BN0123_018650T0	Mo_BN0202_023250T0	Mo_BN0252_061670T0	Mo_CD0065_024870T0	Mo_CD0142_026770T0, Mo_CD0142_026780T0	Mo_CH0043_027910T0	Mo_CH0072_021040T0	Mo_CH0452_025690T0	Mo_CH0461_052700T0, Mo_CH0461_052710T0	Mo_CH1103_016810T0	Mo_CH1164_029800T0	Mo_CM0028_020070T0	Mo_DB11-621_031170T0, Mo_DB11-621_031180T0	Mo_FJ0204804_019020T0	Mo_FJ11SH-527-1_038750T0, Mo_FJ11SH-527-1_038760T0	Mo_FJ12JN-084-3_014100T0, Mo_FJ12JN-084-3_014110T0	Mo_FJ13SH05-2_037050T0	Mo_FJ2000-62A_021660T0	Mo_FJ2000-69A_046020T0	Mo_FJ2001-112B_022640T0	Mo_FJ2003-001A1_012820T0	Mo_FJ2005113B_017430T0	Mo_FJ2006-60A3_011920T0	Mo_FJ72ZC7-77_010920T0	Mo_FJ78-JJ_019650T0	Mo_FJ81-JY_028420T0	Mo_FJ81-MH_004530T0, Mo_FJ81-MH_004540T0	Mo_FJ81-SW_001700T0	Mo_FJ81-ZP_001140T0	Mo_FJ81221ZB11-14_000760T0	Mo_FJ86-CT_004520T0	Mo_FJ86061ZE3-39_028470T0	Mo_FJ95054B_009640T0	Mo_FJ95085AZB13-116_013100T0	Mo_FJ98099_016430T0	Mo_FJ99138_010930T0	Mo_FJSH0703_011600T0, Mo_FJSH0703_011610T0	Mo_GD06-53_012550T0, Mo_GD06-53_012560T0	Mo_GD08-2025_013820T0	Mo_GY0040_017860T0	Mo_HB-14_002920T0	Mo_HB-LTH18_006600T0	Mo_HN-0812-3_015050T0	Mo_HN-158_011530T0	Mo_HN10-1604_021440T0	Mo_IA1_004430T0	Mo_IB33_006520T0	Mo_IB49_006430T0	Mo_IC17_017380T0, Mo_IC17_017390T0	Mo_IE1K_017650T0, Mo_IE1K_017660T0	Mo_IN0017_010360T0	Mo_IN0054_027580T0	Mo_IN0059_018330T0	Mo_IN0114_028400T0	Mo_IN0115_017780T0	Mo_IN0116_035190T0, Mo_IN0116_035200T0	Mo_IT0010_037600T0	Mo_JS08-611_002020T0	Mo_JS09-138_014820T0	Mo_JX-09Z116-1_026380T0	Mo_JX10-102_007660T0, Mo_JX10-102_007670T0	Mo_JX11-141_004170T0	Mo_KA1-3-1_013640T0, Mo_KA1-3-1_013650T0	Mo_KA2-1-1_014930T0	Mo_ML0060_040610T0	Mo_ML0062_028730T0	Mo_ML33_038790T0	Mo_NG0012_026990T0	Mo_NG0054_025880T0	Mo_Nich-2-3-2_046440T0	Mo_Nich-2-7-4_000600T0	Mo_SC-10-120-65-2_014250T0	Mo_SC-10-25-44-1_020970T0	Mo_TG0004_016120T0	Mo_TG0032_023140T0	Mo_TN0001_045440T0	Mo_TN0002_043930T0	Mo_TN0050_027870T0	Mo_TN0057_018350T0, Mo_TN0057_018360T0	Mo_TN0090_042170T0	Mo_TR0025_033300T0	Mo_TW-1-1-1-B-1_008650T0	Mo_TW-12CY-TB1-2_011300T0	Mo_TW-12HL-DF1-2_006250T0	Mo_TW-12HL-YL2-1_006560T0	Mo_TW-12TD-RH1-1_020550T0	Mo_TW-12TN-HB2-2_015910T0	Mo_TW-12YL-DL3-2_010460T0	Mo_TW-12YL-DP1-1_005930T0, Mo_TW-12YL-DP1-1_005940T0	Mo_TW-12YL-TT4-1_024820T0	Mo_TW-2-7-2-A-1_016830T0, Mo_TW-2-7-2-A-1_016840T0	Mo_TW-6-2-2-B-1_000600T0	Mo_TW-6-43-1_022670T0	Mo_TW-CYBP1-3_000750T0, Mo_TW-CYBP1-3_000760T0	Mo_TW-PT1-1_022890T0	Mo_TW-PT3-1_011180T0, Mo_TW-PT3-1_011190T0	Mo_TW-PT6-1_001630T0, Mo_TW-PT6-1_001640T0	Mo_TW-TN4-2_017090T0, Mo_TW-TN4-2_017100T0	Mo_US0041_026620T0, Mo_US0041_026630T0	Mo_VT0027_022110T0, Mo_VT0027_022120T0	Mo_VT0030_032110T0, Mo_VT0030_032120T0	Mo_WD-3-1_1_012810T0	Mo_YN07205e_028320T0, Mo_YN07205e_028330T0	Mo_YN072310_023880T0	Mo_YN072311_024880T0	Mo_YN072313_025060T0	Mo_YN08181e_017170T0, Mo_YN08181e_017180T0	Mo_YN08182c_018390T0	Mo_YN126311_028920T0	Mo_YN126441_033020T0	Mo_YN8773-19_020950T0	Mo_YN8773R-27_014270T0	Mo_ZJ00-10_022130T0	Mo_ZJ08-41_008090T0	Mo_ZJ2011-7-1_020530T0, Mo_ZJ2011-7-1_020540T0
OG0001094	Mo_13FM-16-1_015200T0	Mo_13FM-24-1_028400T0, Mo_13FM-24-1_028410T0	Mo_13FM-3-2_031290T0	Mo_13FM-5-1_026670T0	Mo_AG0004_030980T0, Mo_AG0004_030990T0	Mo_AV1-1-1_011060T0	Mo_BJ-90-611_010100T0	Mo_BJ08-8_011240T0	Mo_BN0123_018730T0	Mo_BN0202_023170T0	Mo_BN0252_061580T0, Mo_BN0252_061590T0	Mo_CD0065_024780T0, Mo_CD0065_024790T0	Mo_CD0142_026860T0	Mo_CH0043_027830T0	Mo_CH0072_020960T0	Mo_CH0452_025610T0	Mo_CH0461_052790T0	Mo_CH1103_016890T0	Mo_CH1164_029710T0, Mo_CH1164_029720T0	Mo_CM0028_019990T0	Mo_DB11-621_031260T0	Mo_FJ0204804_018940T0	Mo_FJ11SH-527-1_038840T0	Mo_FJ12JN-084-3_014190T0	Mo_FJ13SH05-2_036970T0	Mo_FJ2000-62A_021570T0, Mo_FJ2000-62A_021580T0	Mo_FJ2000-69A_046100T0	Mo_FJ2001-112B_022560T0	Mo_FJ2003-001A1_012900T0	Mo_FJ2005113B_017510T0	Mo_FJ2006-60A3_012000T0	Mo_FJ72ZC7-77_010830T0, Mo_FJ72ZC7-77_010840T0	Mo_FJ78-JJ_053920T0	Mo_FJ81-JY_059340T0	Mo_FJ81-MH_004620T0	Mo_FJ81-SW_001610T0, Mo_FJ81-SW_001620T0	Mo_FJ81-ZP_001060T0	Mo_FJ81221ZB11-14_000840T0	Mo_FJ86-CT_004440T0	Mo_FJ86061ZE3-39_028380T0, Mo_FJ86061ZE3-39_028390T0	Mo_FJ95054B_009560T0	Mo_FJ95085AZB13-116_013180T0	Mo_FJ98099_016340T0, Mo_FJ98099_016350T0	Mo_FJ99138_010850T0	Mo_FJSH0703_011690T0	Mo_GD06-53_012640T0	Mo_GD08-2025_013730T0, Mo_GD08-2025_013740T0	Mo_GY0040_017940T0	Mo_HB-14_002840T0	Mo_HB-LTH18_006510T0, Mo_HB-LTH18_006520T0	Mo_HN-0812-3_014970T0	Mo_HN-158_011610T0	Mo_HN10-1604_021360T0	Mo_IA1_038560T0	Mo_IB33_006600T0	Mo_IB49_006350T0	Mo_IC17_017470T0	Mo_IE1K_017740T0	Mo_IN0017_010280T0	Mo_IN0054_027500T0	Mo_IN0059_018250T0	Mo_IN0114_028310T0, Mo_IN0114_028320T0	Mo_IN0115_017690T0, Mo_IN0115_017700T0	Mo_IN0116_035280T0	Mo_IT0010_037520T0	Mo_JS08-611_121070T0	Mo_JS09-138_014730T0, Mo_JS09-138_014740T0	Mo_JX-09Z116-1_026300T0	Mo_JX10-102_007750T0	Mo_JX11-141_004090T0	Mo_KA1-3-1_013730T0	Mo_KA2-1-1_015010T0	Mo_ML0060_040690T0	Mo_ML0062_028810T0	Mo_ML33_038700T0, Mo_ML33_038710T0	Mo_NG0012_026910T0	Mo_NG0054_025800T0	Mo_Nich-2-3-2_046360T0	Mo_Nich-2-7-4_000680T0	Mo_SC-10-120-65-2_014170T0	Mo_SC-10-25-44-1_020900T0	Mo_TG0004_016030T0, Mo_TG0004_016040T0	Mo_TG0032_023050T0, Mo_TG0032_023060T0	Mo_TN0001_045520T0	Mo_TN0002_043840T0, Mo_TN0002_043850T0	Mo_TN0050_027780T0, Mo_TN0050_027790T0	Mo_TN0057_018440T0	Mo_TN0090_042250T0	Mo_TR0025_033220T0	Mo_TW-1-1-1-B-1_008570T0	Mo_TW-12CY-TB1-2_011380T0	Mo_TW-12HL-DF1-2_006160T0, Mo_TW-12HL-DF1-2_006170T0	Mo_TW-12HL-YL2-1_006480T0	Mo_TW-12TD-RH1-1_020460T0, Mo_TW-12TD-RH1-1_020470T0	Mo_TW-12TN-HB2-2_015830T0	Mo_TW-12YL-DL3-2_010370T0, Mo_TW-12YL-DL3-2_010380T0	Mo_TW-12YL-DP1-1_006020T0	Mo_TW-12YL-TT4-1_024730T0, Mo_TW-12YL-TT4-1_024740T0	Mo_TW-2-7-2-A-1_016920T0	Mo_TW-6-2-2-B-1_000680T0	Mo_TW-6-43-1_022590T0	Mo_TW-CYBP1-3_000840T0	Mo_TW-PT1-1_022800T0, Mo_TW-PT1-1_022810T0	Mo_TW-PT3-1_011270T0	Mo_TW-PT6-1_001720T0	Mo_TW-TN4-2_017180T0	Mo_US0041_026710T0	Mo_VT0027_022200T0	Mo_VT0030_032200T0	Mo_WD-3-1_1_012730T0	Mo_YN07205e_028410T0	Mo_YN072310_023800T0	Mo_YN072311_024790T0, Mo_YN072311_024800T0	Mo_YN072313_025140T0	Mo_YN08181e_017260T0	Mo_YN08182c_018310T0	Mo_YN126311_028830T0, Mo_YN126311_028840T0	Mo_YN126441_032940T0	Mo_YN8773-19_021030T0	Mo_YN8773R-27_014190T0	Mo_ZJ00-10_022040T0, Mo_ZJ00-10_022050T0	Mo_ZJ08-41_008010T0	Mo_ZJ2011-7-1_020620T0
OG0001095	Mo_13FM-16-1_024160T0	Mo_13FM-24-1_070240T0	Mo_13FM-3-2_033150T0	Mo_13FM-5-1_066960T0	Mo_AG0004_036460T0	Mo_AV1-1-1_070160T0	Mo_BJ-90-611_101930T0	Mo_BJ08-8_101180T0	Mo_BN0123_034090T0	Mo_BN0202_043130T0	Mo_BN0252_055450T0, Mo_BN0252_055460T0	Mo_CD0065_049560T0, Mo_CD0065_049570T0	Mo_CD0142_041600T0	Mo_CH0043_046280T0	Mo_CH0072_060170T0	Mo_CH0452_054780T0	Mo_CH0461_061990T0	Mo_CH1103_057130T0, Mo_CH1103_057140T0	Mo_CH1164_052210T0	Mo_CM0028_054360T0, Mo_CM0028_054370T0	Mo_DB11-621_097680T0	Mo_FJ0204804_056940T0	Mo_FJ11SH-527-1_065740T0	Mo_FJ12JN-084-3_062960T0, Mo_FJ12JN-084-3_062970T0	Mo_FJ13SH05-2_060700T0	Mo_FJ2000-62A_067560T0, Mo_FJ2000-62A_067570T0	Mo_FJ2000-69A_068480T0, Mo_FJ2000-69A_068490T0	Mo_FJ2001-112B_072580T0, Mo_FJ2001-112B_072590T0	Mo_FJ2003-001A1_066580T0, Mo_FJ2003-001A1_066590T0	Mo_FJ2005113B_069030T0	Mo_FJ2006-60A3_065410T0	Mo_FJ72ZC7-77_069100T0, Mo_FJ72ZC7-77_069110T0	Mo_FJ78-JJ_037090T0	Mo_FJ81-JY_096840T0	Mo_FJ81-MH_097240T0, Mo_FJ81-MH_097250T0	Mo_FJ81-SW_015280T0	Mo_FJ81-ZP_069800T0	Mo_FJ81221ZB11-14_101730T0	Mo_FJ86-CT_017310T0	Mo_FJ86061ZE3-39_019430T0	Mo_FJ95054B_101840T0	Mo_FJ95085AZB13-116_069780T0	Mo_FJ98099_048410T0	Mo_FJ99138_062560T0	Mo_FJSH0703_065640T0	Mo_GD06-53_021630T0, Mo_GD06-53_021640T0	Mo_GD08-2025_051260T0, Mo_GD08-2025_051270T0	Mo_GY0040_050570T0	Mo_HB-14_052140T0	Mo_HB-LTH18_068540T0, Mo_HB-LTH18_068550T0	Mo_HN-0812-3_028880T0	Mo_HN-158_059040T0	Mo_HN10-1604_033820T0, Mo_HN10-1604_033830T0	Mo_IA1_094200T0	Mo_IB33_108410T0	Mo_IB49_085190T0	Mo_IC17_073250T0	Mo_IE1K_069560T0, Mo_IE1K_069570T0	Mo_IN0017_044110T0, Mo_IN0017_044120T0	Mo_IN0054_049490T0, Mo_IN0054_049500T0	Mo_IN0059_100870T0	Mo_IN0114_057700T0	Mo_IN0115_037350T0	Mo_IN0116_061260T0	Mo_IT0010_041370T0	Mo_JS08-611_067100T0	Mo_JS09-138_018500T0	Mo_JX-09Z116-1_021170T0	Mo_JX10-102_008780T0, Mo_JX10-102_008790T0	Mo_JX11-141_099410T0	Mo_KA1-3-1_069380T0, Mo_KA1-3-1_069390T0	Mo_KA2-1-1_023330T0	Mo_ML0060_051710T0, Mo_ML0060_051720T0	Mo_ML0062_050020T0, Mo_ML0062_050030T0	Mo_ML33_058170T0, Mo_ML33_058180T0	Mo_NG0012_073170T0	Mo_NG0054_055240T0, Mo_NG0054_055250T0	Mo_Nich-2-3-2_033950T0	Mo_Nich-2-7-4_095680T0	Mo_SC-10-120-65-2_069380T0	Mo_SC-10-25-44-1_066340T0	Mo_TG0004_037370T0	Mo_TG0032_042530T0, Mo_TG0032_042540T0	Mo_TN0001_059800T0	Mo_TN0002_060590T0	Mo_TN0050_064550T0	Mo_TN0057_039350T0	Mo_TN0090_059340T0	Mo_TR0025_040950T0	Mo_TW-1-1-1-B-1_101480T0	Mo_TW-12CY-TB1-2_101030T0	Mo_TW-12HL-DF1-2_027310T0, Mo_TW-12HL-DF1-2_027320T0	Mo_TW-12HL-YL2-1_101520T0	Mo_TW-12TD-RH1-1_101530T0	Mo_TW-12TN-HB2-2_101810T0	Mo_TW-12YL-DL3-2_100640T0	Mo_TW-12YL-DP1-1_100810T0	Mo_TW-12YL-TT4-1_016560T0	Mo_TW-2-7-2-A-1_102360T0	Mo_TW-6-2-2-B-1_029850T0	Mo_TW-6-43-1_024370T0	Mo_TW-CYBP1-3_102290T0	Mo_TW-PT1-1_017120T0	Mo_TW-PT3-1_101250T0	Mo_TW-PT6-1_101590T0	Mo_TW-TN4-2_101550T0	Mo_US0041_038490T0	Mo_VT0027_056270T0	Mo_VT0030_059410T0	Mo_WD-3-1_1_072150T0	Mo_YN07205e_049940T0	Mo_YN072310_036850T0	Mo_YN072311_032520T0	Mo_YN072313_031550T0	Mo_YN08181e_056180T0, Mo_YN08181e_056190T0	Mo_YN08182c_024150T0	Mo_YN126311_035720T0	Mo_YN126441_100120T0	Mo_YN8773-19_029770T0, Mo_YN8773-19_029780T0	Mo_YN8773R-27_100520T0	Mo_ZJ00-10_098420T0	Mo_ZJ08-41_097180T0	Mo_ZJ2011-7-1_067620T0
OG0001096	Mo_13FM-16-1_039670T0, Mo_13FM-16-1_039680T0	Mo_13FM-24-1_004780T0, Mo_13FM-24-1_004790T0	Mo_13FM-3-2_050740T0	Mo_13FM-5-1_024590T0	Mo_AG0004_017460T0, Mo_AG0004_017470T0	Mo_AV1-1-1_023710T0, Mo_AV1-1-1_023720T0	Mo_BJ-90-611_070670T0	Mo_BJ08-8_022800T0	Mo_BN0123_049420T0	Mo_BN0202_034930T0	Mo_BN0252_022590T0	Mo_CD0065_003570T0, Mo_CD0065_003580T0	Mo_CD0142_001990T0	Mo_CH0043_011070T0	Mo_CH0072_011210T0	Mo_CH0452_014050T0	Mo_CH0461_028180T0	Mo_CH1103_032990T0	Mo_CH1164_005350T0	Mo_CM0028_022970T0	Mo_DB11-621_060370T0	Mo_FJ0204804_026950T0	Mo_FJ11SH-527-1_023490T0	Mo_FJ12JN-084-3_022540T0	Mo_FJ13SH05-2_021700T0	Mo_FJ2000-62A_028900T0	Mo_FJ2000-69A_027380T0	Mo_FJ2001-112B_035470T0	Mo_FJ2003-001A1_025740T0	Mo_FJ2005113B_030680T0	Mo_FJ2006-60A3_024180T0	Mo_FJ72ZC7-77_029470T0	Mo_FJ78-JJ_079690T0	Mo_FJ81-JY_051920T0	Mo_FJ81-MH_051570T0	Mo_FJ81-SW_086830T0, Mo_FJ81-SW_086840T0	Mo_FJ81-ZP_053810T0	Mo_FJ81221ZB11-14_017520T0	Mo_FJ86-CT_087960T0	Mo_FJ86061ZE3-39_074190T0	Mo_FJ95054B_025240T0	Mo_FJ95085AZB13-116_028010T0, Mo_FJ95085AZB13-116_028020T0	Mo_FJ98099_052400T0	Mo_FJ99138_025240T0, Mo_FJ99138_025250T0	Mo_FJSH0703_029400T0, Mo_FJSH0703_029410T0	Mo_GD06-53_031720T0	Mo_GD08-2025_004650T0	Mo_GY0040_020180T0	Mo_HB-14_051700T0	Mo_HB-LTH18_021820T0	Mo_HN-0812-3_034890T0	Mo_HN-158_009830T0	Mo_HN10-1604_019870T0, Mo_HN10-1604_019880T0	Mo_IA1_064200T0	Mo_IB33_040400T0	Mo_IB49_022390T0	Mo_IC17_060880T0, Mo_IC17_060890T0	Mo_IE1K_036520T0	Mo_IN0017_046130T0	Mo_IN0054_007520T0, Mo_IN0054_007530T0	Mo_IN0059_046240T0	Mo_IN0114_001220T0	Mo_IN0115_008860T0	Mo_IN0116_010120T0, Mo_IN0116_010130T0	Mo_IT0010_024500T0	Mo_JS08-611_043830T0	Mo_JS09-138_040210T0	Mo_JX-09Z116-1_025000T0	Mo_JX10-102_002490T0	Mo_JX11-141_026500T0	Mo_KA1-3-1_032370T0	Mo_KA2-1-1_002580T0	Mo_ML0060_016860T0	Mo_ML0062_004270T0	Mo_ML33_033740T0	Mo_NG0012_018360T0	Mo_NG0054_021380T0, Mo_NG0054_021390T0	Mo_Nich-2-3-2_081520T0	Mo_Nich-2-7-4_022560T0	Mo_SC-10-120-65-2_032520T0, Mo_SC-10-120-65-2_032530T0	Mo_SC-10-25-44-1_014930T0	Mo_TG0004_023160T0, Mo_TG0004_023170T0	Mo_TG0032_030530T0	Mo_TN0001_035220T0, Mo_TN0001_035230T0	Mo_TN0002_036150T0	Mo_TN0050_020000T0	Mo_TN0057_019710T0	Mo_TN0090_034500T0	Mo_TR0025_025500T0	Mo_TW-1-1-1-B-1_011510T0	Mo_TW-12CY-TB1-2_007510T0	Mo_TW-12HL-DF1-2_020720T0, Mo_TW-12HL-DF1-2_020730T0	Mo_TW-12HL-YL2-1_011940T0	Mo_TW-12TD-RH1-1_011190T0	Mo_TW-12TN-HB2-2_013720T0	Mo_TW-12YL-DL3-2_029030T0	Mo_TW-12YL-DP1-1_003370T0	Mo_TW-12YL-TT4-1_037640T0	Mo_TW-2-7-2-A-1_022930T0, Mo_TW-2-7-2-A-1_022940T0	Mo_TW-6-2-2-B-1_015090T0	Mo_TW-6-43-1_020610T0	Mo_TW-CYBP1-3_010930T0	Mo_TW-PT1-1_015320T0, Mo_TW-PT1-1_015330T0	Mo_TW-PT3-1_027360T0, Mo_TW-PT3-1_027370T0	Mo_TW-PT6-1_009100T0	Mo_TW-TN4-2_007350T0, Mo_TW-TN4-2_007360T0	Mo_US0041_009610T0, Mo_US0041_009620T0	Mo_VT0027_005670T0, Mo_VT0027_005680T0	Mo_VT0030_017210T0, Mo_VT0030_017220T0	Mo_WD-3-1_1_007550T0, Mo_WD-3-1_1_007560T0	Mo_YN07205e_021240T0	Mo_YN072310_032600T0	Mo_YN072311_026470T0	Mo_YN072313_020640T0	Mo_YN08181e_007970T0	Mo_YN08182c_049790T0	Mo_YN126311_029860T0	Mo_YN126441_047720T0, Mo_YN126441_047730T0	Mo_YN8773-19_051520T0, Mo_YN8773-19_051530T0	Mo_YN8773R-27_028380T0	Mo_ZJ00-10_013720T0	Mo_ZJ08-41_007070T0	Mo_ZJ2011-7-1_009820T0
OG0001097	Mo_13FM-16-1_055480T0	Mo_13FM-24-1_102370T0	Mo_13FM-3-2_002650T0	Mo_13FM-5-1_101390T0, Mo_13FM-5-1_101400T0	Mo_AG0004_027490T0	Mo_AV1-1-1_045840T0	Mo_BJ-90-611_035570T0	Mo_BJ08-8_045850T0, Mo_BJ08-8_045860T0	Mo_BN0123_052960T0	Mo_BN0202_030220T0	Mo_BN0252_059250T0	Mo_CD0065_093160T0, Mo_CD0065_093170T0	Mo_CD0142_031880T0	Mo_CH0043_086720T0	Mo_CH0072_094310T0	Mo_CH0452_074420T0	Mo_CH0461_065220T0	Mo_CH1103_093400T0	Mo_CH1164_092860T0, Mo_CH1164_092870T0	Mo_CM0028_055580T0	Mo_DB11-621_018710T0, Mo_DB11-621_018720T0	Mo_FJ0204804_044660T0	Mo_FJ11SH-527-1_042130T0	Mo_FJ12JN-084-3_044350T0, Mo_FJ12JN-084-3_044360T0	Mo_FJ13SH05-2_093260T0	Mo_FJ2000-62A_045530T0	Mo_FJ2000-69A_061360T0	Mo_FJ2001-112B_050890T0	Mo_FJ2003-001A1_051170T0, Mo_FJ2003-001A1_051180T0	Mo_FJ2005113B_048520T0	Mo_FJ2006-60A3_039230T0	Mo_FJ72ZC7-77_044700T0	Mo_FJ78-JJ_058140T0, Mo_FJ78-JJ_058150T0	Mo_FJ81-JY_064500T0	Mo_FJ81-MH_041890T0	Mo_FJ81-SW_063770T0	Mo_FJ81-ZP_063100T0	Mo_FJ81221ZB11-14_070850T0	Mo_FJ86-CT_066380T0	Mo_FJ86061ZE3-39_043360T0	Mo_FJ95054B_060080T0	Mo_FJ95085AZB13-116_045130T0	Mo_FJ98099_026620T0	Mo_FJ99138_047560T0, Mo_FJ99138_047570T0	Mo_FJSH0703_048840T0	Mo_GD06-53_076400T0, Mo_GD06-53_076410T0	Mo_GD08-2025_089340T0, Mo_GD08-2025_089350T0	Mo_GY0040_054900T0	Mo_HB-14_056050T0	Mo_HB-LTH18_102470T0, Mo_HB-LTH18_102480T0	Mo_HN-0812-3_041580T0	Mo_HN-158_037550T0	Mo_HN10-1604_067160T0, Mo_HN10-1604_067170T0	Mo_IA1_021860T0	Mo_IB33_051490T0, Mo_IB33_051500T0	Mo_IB49_031740T0	Mo_IC17_067170T0, Mo_IC17_067180T0	Mo_IE1K_089860T0	Mo_IN0017_069010T0	Mo_IN0054_094440T0	Mo_IN0059_068790T0	Mo_IN0114_093520T0, Mo_IN0114_093530T0	Mo_IN0115_085030T0	Mo_IN0116_032470T0	Mo_IT0010_033990T0	Mo_JS08-611_091280T0	Mo_JS09-138_045200T0	Mo_JX-09Z116-1_079680T0, Mo_JX-09Z116-1_079690T0	Mo_JX10-102_087280T0, Mo_JX10-102_087290T0	Mo_JX11-141_056940T0	Mo_KA1-3-1_054090T0	Mo_KA2-1-1_019460T0	Mo_ML0060_054840T0	Mo_ML0062_092150T0	Mo_ML33_040590T0	Mo_NG0012_057730T0	Mo_NG0054_062170T0	Mo_Nich-2-3-2_094680T0, Mo_Nich-2-3-2_094690T0	Mo_Nich-2-7-4_096010T0, Mo_Nich-2-7-4_096020T0	Mo_SC-10-120-65-2_043680T0	Mo_SC-10-25-44-1_043690T0	Mo_TG0004_092900T0, Mo_TG0004_092910T0	Mo_TG0032_093010T0, Mo_TG0032_093020T0	Mo_TN0001_093520T0, Mo_TN0001_093530T0	Mo_TN0002_093150T0, Mo_TN0002_093160T0	Mo_TN0050_057280T0	Mo_TN0057_071850T0	Mo_TN0090_094070T0	Mo_TR0025_034220T0	Mo_TW-1-1-1-B-1_080030T0	Mo_TW-12CY-TB1-2_037870T0	Mo_TW-12HL-DF1-2_040130T0	Mo_TW-12HL-YL2-1_040010T0	Mo_TW-12TD-RH1-1_045610T0	Mo_TW-12TN-HB2-2_043940T0	Mo_TW-12YL-DL3-2_024380T0	Mo_TW-12YL-DP1-1_030140T0	Mo_TW-12YL-TT4-1_042790T0	Mo_TW-2-7-2-A-1_049110T0	Mo_TW-6-2-2-B-1_048430T0	Mo_TW-6-43-1_038650T0	Mo_TW-CYBP1-3_046770T0	Mo_TW-PT1-1_036480T0	Mo_TW-PT3-1_037050T0	Mo_TW-PT6-1_079650T0, Mo_TW-PT6-1_079660T0	Mo_TW-TN4-2_045520T0	Mo_US0041_029520T0	Mo_VT0027_092470T0	Mo_VT0030_093920T0, Mo_VT0030_093930T0	Mo_WD-3-1_1_011410T0	Mo_YN07205e_054380T0	Mo_YN072310_057610T0	Mo_YN072311_050840T0	Mo_YN072313_058100T0	Mo_YN08181e_058310T0	Mo_YN08182c_051960T0	Mo_YN126311_033630T0	Mo_YN126441_028150T0	Mo_YN8773-19_080730T0	Mo_YN8773R-27_069330T0	Mo_ZJ00-10_047760T0, Mo_ZJ00-10_047770T0	Mo_ZJ08-41_039300T0, Mo_ZJ08-41_039310T0	Mo_ZJ2011-7-1_057100T0
OG0001098	Mo_13FM-16-1_066480T0	Mo_13FM-24-1_090330T0	Mo_13FM-3-2_071720T0	Mo_13FM-5-1_089390T0	Mo_AG0004_052250T0, Mo_AG0004_091470T0	Mo_AV1-1-1_017090T0	Mo_BJ-90-611_085460T0	Mo_BJ08-8_101830T0	Mo_BN0123_021710T0, Mo_BN0123_088670T0	Mo_BN0202_057670T0	Mo_BN0252_018440T0	Mo_CD0065_023120T0	Mo_CD0142_044190T0, Mo_CD0142_082060T0	Mo_CH0043_073690T0	Mo_CH0072_034060T0	Mo_CH0452_037040T0, Mo_CH0452_089510T0	Mo_CH0461_073690T0	Mo_CH1103_015880T0	Mo_CH1164_042590T0	Mo_CM0028_025800T0, Mo_CM0028_090730T0	Mo_DB11-621_070600T0	Mo_FJ0204804_080630T0	Mo_FJ11SH-527-1_079070T0	Mo_FJ12JN-084-3_100860T0	Mo_FJ13SH05-2_080690T0, Mo_FJ13SH05-2_113880T0	Mo_FJ2000-62A_065040T0	Mo_FJ2000-69A_085480T0	Mo_FJ2001-112B_014660T0	Mo_FJ2003-001A1_063710T0	Mo_FJ2005113B_066050T0	Mo_FJ2006-60A3_081630T0, Mo_FJ2006-60A3_113590T0	Mo_FJ72ZC7-77_083000T0	Mo_FJ78-JJ_046600T0	Mo_FJ81-JY_043910T0	Mo_FJ81-MH_020750T0	Mo_FJ81-SW_012000T0	Mo_FJ81-ZP_010240T0	Mo_FJ81221ZB11-14_022310T0	Mo_FJ86-CT_024420T0	Mo_FJ86061ZE3-39_010580T0	Mo_FJ95054B_022330T0	Mo_FJ95085AZB13-116_083510T0	Mo_FJ98099_079560T0	Mo_FJ99138_101770T0, Mo_FJ99138_114170T0	Mo_FJSH0703_079670T0	Mo_GD06-53_093170T0, Mo_GD06-53_113640T0	Mo_GD08-2025_067630T0	Mo_GY0040_026710T0, Mo_GY0040_088730T0	Mo_HB-14_069760T0	Mo_HB-LTH18_020820T0	Mo_HN-0812-3_085950T0	Mo_HN-158_041990T0	Mo_HN10-1604_099880T0	Mo_IA1_119100T0	Mo_IB33_011380T0	Mo_IB49_119470T0	Mo_IC17_119060T0	Mo_IE1K_021320T0	Mo_IN0017_008510T0, Mo_IN0017_088710T0	Mo_IN0054_024340T0	Mo_IN0059_008920T0, Mo_IN0059_088070T0, Mo_IN0059_115600T0	Mo_IN0114_038160T0, Mo_IN0114_081400T0	Mo_IN0115_029280T0, Mo_IN0115_083360T0	Mo_IN0116_031250T0, Mo_IN0116_084600T0	Mo_IT0010_027270T0, Mo_IT0010_091230T0	Mo_JS08-611_071120T0	Mo_JS09-138_103040T0	Mo_JX-09Z116-1_077800T0	Mo_JX10-102_068010T0	Mo_JX11-141_071250T0	Mo_KA1-3-1_009790T0	Mo_KA2-1-1_025110T0	Mo_ML0060_021780T0, Mo_ML0060_089600T0	Mo_ML0062_022730T0	Mo_ML33_116750T0	Mo_NG0012_021190T0, Mo_NG0012_079030T0, Mo_NG0012_113420T0	Mo_NG0054_023380T0, Mo_NG0054_088640T0	Mo_Nich-2-3-2_081160T0	Mo_Nich-2-7-4_066850T0	Mo_SC-10-120-65-2_067410T0	Mo_SC-10-25-44-1_078770T0	Mo_TG0004_012370T0	Mo_TG0032_016660T0	Mo_TN0001_013520T0	Mo_TN0002_015010T0	Mo_TN0050_026320T0, Mo_TN0050_109330T0	Mo_TN0057_028220T0, Mo_TN0057_110540T0	Mo_TN0090_016560T0	Mo_TR0025_058630T0, Mo_TR0025_090560T0, Mo_TR0025_114860T0	Mo_TW-1-1-1-B-1_084680T0	Mo_TW-12CY-TB1-2_031250T0	Mo_TW-12HL-DF1-2_067780T0	Mo_TW-12HL-YL2-1_082100T0	Mo_TW-12TD-RH1-1_083930T0	Mo_TW-12TN-HB2-2_083020T0	Mo_TW-12YL-DL3-2_058960T0	Mo_TW-12YL-DP1-1_026050T0	Mo_TW-12YL-TT4-1_078170T0	Mo_TW-2-7-2-A-1_084860T0	Mo_TW-6-2-2-B-1_007910T0	Mo_TW-6-43-1_066770T0	Mo_TW-CYBP1-3_067710T0	Mo_TW-PT1-1_064650T0	Mo_TW-PT3-1_064700T0	Mo_TW-PT6-1_084210T0	Mo_TW-TN4-2_068150T0	Mo_US0041_023630T0	Mo_VT0027_028390T0, Mo_VT0027_081600T0	Mo_VT0030_039570T0, Mo_VT0030_082920T0	Mo_WD-3-1_1_010880T0	Mo_YN07205e_022870T0	Mo_YN072310_027340T0	Mo_YN072311_018910T0	Mo_YN072313_058930T0, Mo_YN072313_091600T0	Mo_YN08181e_016240T0	Mo_YN08182c_116440T0	Mo_YN126311_022970T0	Mo_YN126441_002750T0	Mo_YN8773-19_076740T0	Mo_YN8773R-27_071100T0	Mo_ZJ00-10_093690T0	Mo_ZJ08-41_099900T0	Mo_ZJ2011-7-1_025830T0
OG0001099	Mo_13FM-16-1_080210T0	Mo_13FM-24-1_097790T0	Mo_13FM-3-2_012350T0	Mo_13FM-5-1_104460T0	Mo_AG0004_083870T0	Mo_AV1-1-1_086790T0, Mo_AV1-1-1_103030T0	Mo_BJ-90-611_097170T0	Mo_BJ08-8_082310T0	Mo_BN0123_099060T0	Mo_BN0202_085300T0	Mo_BN0252_103000T0	Mo_CD0065_103460T0	Mo_CD0142_103510T0	Mo_CH0043_107160T0	Mo_CH0072_106090T0	Mo_CH0452_083630T0	Mo_CH0461_106130T0	Mo_CH1103_106060T0	Mo_CH1164_105730T0	Mo_CM0028_087850T0, Mo_CM0028_103820T0	Mo_DB11-621_070980T0	Mo_FJ0204804_069160T0, Mo_FJ0204804_106470T0	Mo_FJ11SH-527-1_083220T0, Mo_FJ11SH-527-1_106540T0	Mo_FJ12JN-084-3_101840T0	Mo_FJ13SH05-2_103050T0	Mo_FJ2000-62A_093420T0	Mo_FJ2000-69A_103890T0	Mo_FJ2001-112B_086630T0, Mo_FJ2001-112B_102520T0	Mo_FJ2003-001A1_067690T0, Mo_FJ2003-001A1_091920T0	Mo_FJ2005113B_091100T0, Mo_FJ2005113B_107000T0	Mo_FJ2006-60A3_102380T0	Mo_FJ72ZC7-77_102960T0	Mo_FJ78-JJ_096000T0	Mo_FJ81-JY_096010T0	Mo_FJ81-MH_067020T0	Mo_FJ81-SW_088810T0, Mo_FJ81-SW_113990T0	Mo_FJ81-ZP_097450T0, Mo_FJ81-ZP_114590T0	Mo_FJ81221ZB11-14_082330T0	Mo_FJ86-CT_084920T0	Mo_FJ86061ZE3-39_097820T0	Mo_FJ95054B_098820T0	Mo_FJ95085AZB13-116_086120T0, Mo_FJ95085AZB13-116_105180T0	Mo_FJ98099_081000T0, Mo_FJ98099_105400T0	Mo_FJ99138_084620T0, Mo_FJ99138_102560T0	Mo_FJSH0703_094470T0, Mo_FJSH0703_106940T0	Mo_GD06-53_094150T0	Mo_GD08-2025_089490T0, Mo_GD08-2025_105500T0	Mo_GY0040_087460T0, Mo_GY0040_103740T0	Mo_HB-14_102900T0	Mo_HB-LTH18_105830T0	Mo_HN-0812-3_082230T0	Mo_HN-158_083910T0, Mo_HN-158_105330T0	Mo_HN10-1604_102270T0	Mo_IA1_075510T0	Mo_IB33_106460T0, Mo_IB33_106470T0	Mo_IB49_087300T0	Mo_IC17_071710T0	Mo_IE1K_099180T0	Mo_IN0017_104880T0	Mo_IN0054_090710T0, Mo_IN0054_105400T0	Mo_IN0059_105130T0	Mo_IN0114_102910T0	Mo_IN0115_093900T0	Mo_IN0116_080870T0	Mo_IT0010_084030T0	Mo_JS08-611_071530T0	Mo_JS09-138_078880T0	Mo_JX-09Z116-1_099980T0	Mo_JX10-102_097020T0	Mo_JX11-141_072530T0	Mo_KA1-3-1_087400T0, Mo_KA1-3-1_104200T0	Mo_KA2-1-1_105460T0	Mo_ML0060_086900T0, Mo_ML0060_103170T0	Mo_ML0062_081080T0, Mo_ML0062_109000T0	Mo_ML33_100650T0	Mo_NG0012_103840T0	Mo_NG0054_103360T0	Mo_Nich-2-3-2_108370T0	Mo_Nich-2-7-4_100770T0	Mo_SC-10-120-65-2_025170T0, Mo_SC-10-120-65-2_079380T0	Mo_SC-10-25-44-1_083130T0, Mo_SC-10-25-44-1_104220T0	Mo_TG0004_103760T0	Mo_TG0032_104080T0	Mo_TN0001_095650T0	Mo_TN0002_095830T0	Mo_TN0050_094560T0, Mo_TN0050_109300T0, Mo_TN0050_112310T0	Mo_TN0057_094910T0, Mo_TN0057_110400T0, Mo_TN0057_113020T0	Mo_TN0090_096850T0	Mo_TR0025_083540T0	Mo_TW-1-1-1-B-1_079750T0	Mo_TW-12CY-TB1-2_100410T0	Mo_TW-12HL-DF1-2_081290T0	Mo_TW-12HL-YL2-1_100420T0	Mo_TW-12TD-RH1-1_102550T0	Mo_TW-12TN-HB2-2_100680T0	Mo_TW-12YL-DL3-2_076910T0	Mo_TW-12YL-DP1-1_103890T0	Mo_TW-12YL-TT4-1_079390T0	Mo_TW-2-7-2-A-1_080470T0	Mo_TW-6-2-2-B-1_084510T0	Mo_TW-6-43-1_082820T0	Mo_TW-CYBP1-3_101290T0	Mo_TW-PT1-1_081170T0	Mo_TW-PT3-1_100000T0	Mo_TW-PT6-1_100580T0	Mo_TW-TN4-2_100570T0	Mo_US0041_083970T0	Mo_VT0027_105180T0	Mo_VT0030_105560T0	Mo_WD-3-1_1_103440T0	Mo_YN07205e_081790T0, Mo_YN07205e_103510T0	Mo_YN072310_083800T0	Mo_YN072311_083770T0	Mo_YN072313_085080T0	Mo_YN08181e_089520T0	Mo_YN08182c_083140T0	Mo_YN126311_084010T0	Mo_YN126441_072280T0	Mo_YN8773-19_104070T0	Mo_YN8773R-27_103730T0	Mo_ZJ00-10_094520T0	Mo_ZJ08-41_092740T0	Mo_ZJ2011-7-1_098460T0
OG0001100	Mo_13FM-16-1_084390T0	Mo_13FM-24-1_075280T0	Mo_13FM-3-2_076860T0, Mo_13FM-3-2_076870T0	Mo_13FM-5-1_072320T0	Mo_AG0004_068740T0, Mo_AG0004_068750T0	Mo_AV1-1-1_064600T0, Mo_AV1-1-1_064610T0	Mo_BJ-90-611_062360T0	Mo_BJ08-8_063530T0	Mo_BN0123_074250T0, Mo_BN0123_074260T0	Mo_BN0202_083200T0, Mo_BN0202_083210T0	Mo_BN0252_071460T0	Mo_CD0065_082090T0	Mo_CD0142_083440T0	Mo_CH0043_079110T0	Mo_CH0072_084140T0	Mo_CH0452_076740T0	Mo_CH0461_079140T0	Mo_CH1103_084910T0	Mo_CH1164_087940T0, Mo_CH1164_087950T0	Mo_CM0028_072050T0, Mo_CM0028_072060T0	Mo_DB11-621_063660T0, Mo_DB11-621_063670T0	Mo_FJ0204804_061520T0, Mo_FJ0204804_061530T0	Mo_FJ11SH-527-1_059300T0	Mo_FJ12JN-084-3_077890T0	Mo_FJ13SH05-2_054710T0, Mo_FJ13SH05-2_054720T0	Mo_FJ2000-62A_062630T0		Mo_FJ2001-112B_067690T0	Mo_FJ2003-001A1_060510T0, Mo_FJ2003-001A1_060520T0	Mo_FJ2005113B_065730T0	Mo_FJ2006-60A3_078680T0		Mo_FJ78-JJ_040570T0	Mo_FJ81-JY_057500T0	Mo_FJ81-MH_059360T0	Mo_FJ81-SW_030250T0	Mo_FJ81-ZP_094540T0	Mo_FJ81221ZB11-14_088700T0	Mo_FJ86-CT_092120T0	Mo_FJ86061ZE3-39_009060T0	Mo_FJ95054B_089530T0	Mo_FJ95085AZB13-116_065160T0	Mo_FJ98099_067180T0	Mo_FJ99138_059510T0	Mo_FJSH0703_057730T0, Mo_FJSH0703_057740T0	Mo_GD06-53_041910T0	Mo_GD08-2025_042830T0, Mo_GD08-2025_042840T0	Mo_GY0040_072320T0	Mo_HB-14_069280T0	Mo_HB-LTH18_076640T0	Mo_HN-0812-3_065760T0	Mo_HN-158_051530T0, Mo_HN-158_051540T0	Mo_HN10-1604_058080T0	Mo_IA1_041190T0	Mo_IB33_073070T0	Mo_IB49_060470T0	Mo_IC17_053800T0	Mo_IE1K_083830T0	Mo_IN0017_072360T0	Mo_IN0054_085410T0	Mo_IN0059_073540T0	Mo_IN0114_097070T0	Mo_IN0115_089270T0	Mo_IN0116_079670T0	Mo_IT0010_071540T0	Mo_JS08-611_071370T0, Mo_JS08-611_071380T0	Mo_JS09-138_076900T0, Mo_JS09-138_076910T0	Mo_JX-09Z116-1_035100T0	Mo_JX10-102_049620T0	Mo_JX11-141_083270T0	Mo_KA1-3-1_054710T0	Mo_KA2-1-1_080890T0	Mo_ML0060_070770T0	Mo_ML0062_082100T0, Mo_ML0062_082110T0	Mo_ML33_055200T0	Mo_NG0012_068260T0	Mo_NG0054_070960T0	Mo_Nich-2-3-2_072360T0	Mo_Nich-2-7-4_063370T0	Mo_SC-10-120-65-2_065530T0	Mo_SC-10-25-44-1_059910T0	Mo_TG0004_081370T0	Mo_TG0032_084970T0	Mo_TN0001_090460T0, Mo_TN0001_090470T0	Mo_TN0002_087820T0	Mo_TN0050_087340T0, Mo_TN0050_087350T0	Mo_TN0057_082980T0, Mo_TN0057_082990T0	Mo_TN0090_091030T0	Mo_TR0025_070960T0	Mo_TW-1-1-1-B-1_080460T0	Mo_TW-12CY-TB1-2_084060T0	Mo_TW-12HL-DF1-2_064760T0	Mo_TW-12HL-YL2-1_078950T0	Mo_TW-12TD-RH1-1_081080T0	Mo_TW-12TN-HB2-2_083960T0	Mo_TW-12YL-DL3-2_074870T0	Mo_TW-12YL-DP1-1_082130T0	Mo_TW-12YL-TT4-1_065180T0, Mo_TW-12YL-TT4-1_065190T0	Mo_TW-2-7-2-A-1_077330T0	Mo_TW-6-2-2-B-1_069130T0, Mo_TW-6-2-2-B-1_069140T0	Mo_TW-6-43-1_081840T0	Mo_TW-CYBP1-3_081550T0, Mo_TW-CYBP1-3_081560T0	Mo_TW-PT1-1_079370T0, Mo_TW-PT1-1_079380T0	Mo_TW-PT3-1_079600T0	Mo_TW-PT6-1_080620T0	Mo_TW-TN4-2_081520T0, Mo_TW-TN4-2_081530T0	Mo_US0041_086500T0	Mo_VT0027_084190T0, Mo_VT0027_084200T0	Mo_VT0030_095840T0, Mo_VT0030_095850T0	Mo_WD-3-1_1_065830T0	Mo_YN07205e_070360T0	Mo_YN072310_069840T0	Mo_YN072311_074140T0	Mo_YN072313_088530T0	Mo_YN08181e_077790T0	Mo_YN08182c_074770T0	Mo_YN126311_067320T0, Mo_YN126311_067330T0	Mo_YN126441_065620T0		Mo_YN8773R-27_070880T0	Mo_ZJ00-10_077170T0, Mo_ZJ00-10_077180T0	Mo_ZJ08-41_076120T0, Mo_ZJ08-41_076130T0	Mo_ZJ2011-7-1_084150T0, Mo_ZJ2011-7-1_084160T0
OG0001101	Mo_13FM-16-1_102540T0	Mo_13FM-24-1_099880T0	Mo_13FM-3-2_097170T0	Mo_13FM-5-1_095400T0	Mo_AG0004_102630T0	Mo_AV1-1-1_104530T0, Mo_AV1-1-1_104540T0	Mo_BJ-90-611_096030T0	Mo_BJ08-8_096360T0	Mo_BN0123_101600T0	Mo_BN0202_097150T0	Mo_BN0252_104190T0, Mo_BN0252_104200T0	Mo_CD0065_095520T0	Mo_CD0142_090590T0	Mo_CH0043_092850T0	Mo_CH0072_092870T0	Mo_CH0452_096290T0	Mo_CH0461_092330T0	Mo_CH1103_100740T0	Mo_CH1164_101990T0, Mo_CH1164_108660T0	Mo_CM0028_105000T0, Mo_CM0028_105010T0	Mo_DB11-621_090220T0	Mo_FJ0204804_104370T0, Mo_FJ0204804_104380T0	Mo_FJ11SH-527-1_104700T0, Mo_FJ11SH-527-1_104710T0	Mo_FJ12JN-084-3_102980T0, Mo_FJ12JN-084-3_102990T0	Mo_FJ13SH05-2_109180T0, Mo_FJ13SH05-2_112370T0	Mo_FJ2000-62A_104330T0, Mo_FJ2000-62A_104340T0	Mo_FJ2000-69A_104770T0, Mo_FJ2000-69A_104780T0	Mo_FJ2001-112B_104770T0, Mo_FJ2001-112B_104780T0	Mo_FJ2003-001A1_104250T0, Mo_FJ2003-001A1_104260T0	Mo_FJ2005113B_104850T0, Mo_FJ2005113B_104860T0	Mo_FJ2006-60A3_103750T0, Mo_FJ2006-60A3_103760T0	Mo_FJ72ZC7-77_104290T0, Mo_FJ72ZC7-77_104300T0	Mo_FJ78-JJ_103000T0	Mo_FJ81-JY_089360T0	Mo_FJ81-MH_085220T0	Mo_FJ81-SW_096460T0	Mo_FJ81-ZP_084280T0	Mo_FJ81221ZB11-14_095710T0	Mo_FJ86-CT_097360T0	Mo_FJ86061ZE3-39_097120T0	Mo_FJ95054B_095150T0	Mo_FJ95085AZB13-116_104490T0, Mo_FJ95085AZB13-116_104500T0	Mo_FJ98099_104270T0, Mo_FJ98099_104280T0	Mo_FJ99138_103840T0, Mo_FJ99138_103850T0	Mo_FJSH0703_104580T0, Mo_FJSH0703_104590T0	Mo_GD06-53_097710T0, Mo_GD06-53_097720T0	Mo_GD08-2025_102670T0, Mo_GD08-2025_102680T0	Mo_GY0040_104880T0, Mo_GY0040_104890T0	Mo_HB-14_099560T0	Mo_HB-LTH18_095640T0	Mo_HN-0812-3_095370T0	Mo_HN-158_102400T0, Mo_HN-158_102410T0		Mo_IA1_072590T0	Mo_IB33_093940T0	Mo_IB49_065010T0			Mo_IN0017_095280T0	Mo_IN0054_096280T0	Mo_IN0059_093690T0	Mo_IN0114_095760T0	Mo_IN0115_101580T0	Mo_IN0116_096910T0	Mo_IT0010_097190T0	Mo_JS08-611_093820T0	Mo_JS09-138_095680T0	Mo_JX-09Z116-1_102660T0	Mo_JX10-102_100540T0	Mo_JX11-141_091610T0	Mo_KA1-3-1_108700T0, Mo_KA1-3-1_108710T0	Mo_KA2-1-1_085420T0	Mo_ML0060_109930T0, Mo_ML0060_109940T0, Mo_ML0060_112490T0	Mo_ML0062_093820T0		Mo_NG0012_105160T0, Mo_NG0012_105170T0	Mo_NG0054_104710T0, Mo_NG0054_104720T0	Mo_Nich-2-3-2_082110T0	Mo_Nich-2-7-4_085060T0	Mo_SC-10-120-65-2_104570T0, Mo_SC-10-120-65-2_104580T0	Mo_SC-10-25-44-1_102540T0, Mo_SC-10-25-44-1_102550T0	Mo_TG0004_094700T0	Mo_TG0032_094920T0	Mo_TN0001_097770T0	Mo_TN0002_097750T0	Mo_TN0050_095330T0	Mo_TN0057_095440T0	Mo_TN0090_097650T0	Mo_TR0025_097570T0	Mo_TW-1-1-1-B-1_096300T0	Mo_TW-12CY-TB1-2_096480T0	Mo_TW-12HL-DF1-2_098570T0	Mo_TW-12HL-YL2-1_096280T0	Mo_TW-12TD-RH1-1_096780T0	Mo_TW-12TN-HB2-2_096760T0	Mo_TW-12YL-DL3-2_094550T0	Mo_TW-12YL-DP1-1_095340T0	Mo_TW-12YL-TT4-1_096010T0	Mo_TW-2-7-2-A-1_096690T0	Mo_TW-6-2-2-B-1_097160T0	Mo_TW-6-43-1_098220T0	Mo_TW-CYBP1-3_096690T0	Mo_TW-PT1-1_096650T0	Mo_TW-PT3-1_095960T0	Mo_TW-PT6-1_096280T0	Mo_TW-TN4-2_096520T0		Mo_VT0027_105010T0	Mo_VT0030_100380T0	Mo_WD-3-1_1_107650T0, Mo_WD-3-1_1_107660T0	Mo_YN07205e_104620T0, Mo_YN07205e_104630T0	Mo_YN072310_097430T0	Mo_YN072311_096990T0	Mo_YN072313_102640T0	Mo_YN08181e_099420T0	Mo_YN08182c_102430T0	Mo_YN126311_097550T0	Mo_YN126441_100160T0	Mo_YN8773-19_093040T0	Mo_YN8773R-27_104150T0, Mo_YN8773R-27_104160T0	Mo_ZJ00-10_103720T0	Mo_ZJ08-41_086900T0	Mo_ZJ2011-7-1_095070T0
OG0001102	Mo_13FM-16-1_105310T0	Mo_13FM-24-1_106160T0	Mo_13FM-3-2_105740T0, Mo_13FM-3-2_105750T0	Mo_13FM-5-1_105550T0	Mo_AG0004_106120T0	Mo_AV1-1-1_104130T0, Mo_AV1-1-1_104140T0	Mo_BJ-90-611_106100T0	Mo_BJ08-8_104780T0	Mo_BN0123_105280T0	Mo_BN0202_115850T0, Mo_BN0202_115860T0	Mo_BN0252_104170T0	Mo_CD0065_103890T0	Mo_CD0142_102080T0, Mo_CD0142_102090T0	Mo_CH0043_107220T0, Mo_CH0043_107230T0	Mo_CH0072_106390T0	Mo_CH0452_106120T0	Mo_CH0461_103820T0	Mo_CH1103_106070T0	Mo_CH1164_105740T0	Mo_CM0028_104750T0	Mo_DB11-621_102890T0, Mo_DB11-621_102900T0	Mo_FJ0204804_103840T0	Mo_FJ11SH-527-1_104230T0	Mo_FJ12JN-084-3_102400T0	Mo_FJ13SH05-2_103820T0	Mo_FJ2000-62A_104010T0, Mo_FJ2000-62A_104020T0	Mo_FJ2000-69A_105230T0, Mo_FJ2000-69A_105240T0	Mo_FJ2001-112B_104210T0, Mo_FJ2001-112B_104220T0	Mo_FJ2003-001A1_103570T0	Mo_FJ2005113B_104230T0	Mo_FJ2006-60A3_103200T0	Mo_FJ72ZC7-77_103880T0	Mo_FJ78-JJ_103460T0	Mo_FJ81-JY_102690T0	Mo_FJ81-MH_102970T0	Mo_FJ81-SW_101770T0, Mo_FJ81-SW_101780T0	Mo_FJ81-ZP_103300T0	Mo_FJ81221ZB11-14_105420T0	Mo_FJ86-CT_117930T0	Mo_FJ86061ZE3-39_105740T0	Mo_FJ95054B_105400T0	Mo_FJ95085AZB13-116_104270T0	Mo_FJ98099_103770T0, Mo_FJ98099_103780T0	Mo_FJ99138_103600T0, Mo_FJ99138_103610T0	Mo_FJSH0703_104360T0	Mo_GD06-53_095970T0	Mo_GD08-2025_102290T0, Mo_GD08-2025_102300T0	Mo_GY0040_104560T0	Mo_HB-14_104200T0	Mo_HB-LTH18_106270T0	Mo_HN-0812-3_105670T0	Mo_HN-158_102080T0, Mo_HN-158_102090T0	Mo_HN10-1604_114980T0	Mo_IA1_089470T0, Mo_IA1_089480T0	Mo_IB33_100230T0	Mo_IB49_084610T0, Mo_IB49_084620T0			Mo_IN0017_126060T0	Mo_IN0054_124300T0	Mo_IN0059_125490T0	Mo_IN0114_103790T0	Mo_IN0115_125460T0	Mo_IN0116_104930T0	Mo_IT0010_105570T0	Mo_JS08-611_104450T0	Mo_JS09-138_105140T0	Mo_JX-09Z116-1_104710T0	Mo_JX10-102_103060T0, Mo_JX10-102_103070T0	Mo_JX11-141_103760T0	Mo_KA1-3-1_104970T0	Mo_KA2-1-1_098240T0	Mo_ML0060_104370T0, Mo_ML0060_104380T0	Mo_ML0062_103580T0	Mo_ML33_102840T0	Mo_NG0012_104760T0	Mo_NG0054_104380T0, Mo_NG0054_104390T0	Mo_Nich-2-3-2_126460T0	Mo_Nich-2-7-4_101080T0	Mo_SC-10-120-65-2_104420T0, Mo_SC-10-120-65-2_104430T0	Mo_SC-10-25-44-1_101910T0, Mo_SC-10-25-44-1_101920T0	Mo_TG0004_124310T0	Mo_TG0032_104290T0	Mo_TN0001_101470T0	Mo_TN0002_101440T0	Mo_TN0050_114320T0	Mo_TN0057_114870T0	Mo_TN0090_101530T0, Mo_TN0090_101540T0	Mo_TR0025_105400T0	Mo_TW-1-1-1-B-1_111950T0	Mo_TW-12CY-TB1-2_105060T0, Mo_TW-12CY-TB1-2_105070T0	Mo_TW-12HL-DF1-2_104890T0	Mo_TW-12HL-YL2-1_118010T0	Mo_TW-12TD-RH1-1_105410T0, Mo_TW-12TD-RH1-1_105420T0	Mo_TW-12TN-HB2-2_105520T0, Mo_TW-12TN-HB2-2_105530T0	Mo_TW-12YL-DL3-2_105060T0	Mo_TW-12YL-DP1-1_104530T0	Mo_TW-12YL-TT4-1_104870T0	Mo_TW-2-7-2-A-1_112880T0	Mo_TW-6-2-2-B-1_104400T0	Mo_TW-6-43-1_106170T0	Mo_TW-CYBP1-3_105490T0, Mo_TW-CYBP1-3_105500T0	Mo_TW-PT1-1_105640T0, Mo_TW-PT1-1_105650T0	Mo_TW-PT3-1_105040T0	Mo_TW-PT6-1_105690T0	Mo_TW-TN4-2_104960T0	Mo_US0041_119570T0	Mo_VT0027_105950T0	Mo_VT0030_102410T0	Mo_WD-3-1_1_104850T0	Mo_YN07205e_104490T0	Mo_YN072310_106040T0, Mo_YN072310_106050T0	Mo_YN072311_105850T0	Mo_YN072313_105980T0	Mo_YN08181e_106400T0, Mo_YN08181e_106410T0	Mo_YN08182c_104930T0	Mo_YN126311_105310T0, Mo_YN126311_105320T0	Mo_YN126441_115320T0	Mo_YN8773-19_104930T0	Mo_YN8773R-27_096600T0	Mo_ZJ00-10_103510T0	Mo_ZJ08-41_102550T0	Mo_ZJ2011-7-1_105640T0
OG0001103	Mo_13FM-16-1_112190T0, Mo_13FM-16-1_119240T0	Mo_13FM-24-1_100630T0	Mo_13FM-3-2_114540T0, Mo_13FM-3-2_118570T0	Mo_13FM-5-1_100310T0, Mo_13FM-5-1_111850T0	Mo_AG0004_108220T0	Mo_AV1-1-1_116050T0	Mo_BJ-90-611_119130T0		Mo_BN0123_117610T0		Mo_BN0252_109050T0, Mo_BN0252_117430T0, Mo_BN0252_117880T0	Mo_CD0065_116790T0	Mo_CD0142_112930T0							Mo_CM0028_116580T0, Mo_CM0028_118710T0, Mo_CM0028_124900T0	Mo_DB11-621_112530T0, Mo_DB11-621_120540T0	Mo_FJ0204804_116310T0	Mo_FJ11SH-527-1_104050T0	Mo_FJ12JN-084-3_114880T0	Mo_FJ13SH05-2_115820T0	Mo_FJ2000-62A_115020T0	Mo_FJ2000-69A_116560T0	Mo_FJ2001-112B_115460T0	Mo_FJ2003-001A1_103980T0	Mo_FJ2005113B_115460T0	Mo_FJ2006-60A3_114330T0	Mo_FJ72ZC7-77_115690T0	Mo_FJ78-JJ_116980T0	Mo_FJ81-JY_113760T0	Mo_FJ81-MH_109070T0, Mo_FJ81-MH_110770T0	Mo_FJ81-SW_115760T0, Mo_FJ81-SW_120050T0		Mo_FJ81221ZB11-14_116020T0	Mo_FJ86-CT_115030T0	Mo_FJ86061ZE3-39_110680T0, Mo_FJ86061ZE3-39_119270T0	Mo_FJ95054B_115700T0, Mo_FJ95054B_118690T0	Mo_FJ95085AZB13-116_115440T0	Mo_FJ98099_116030T0	Mo_FJ99138_115500T0	Mo_FJSH0703_110390T0	Mo_GD06-53_115840T0	Mo_GD08-2025_116090T0	Mo_GY0040_109090T0	Mo_HB-14_118600T0	Mo_HB-LTH18_111700T0	Mo_HN-0812-3_051080T0	Mo_HN-158_115540T0	Mo_HN10-1604_115130T0	Mo_IA1_117050T0, Mo_IA1_122990T0	Mo_IB33_110230T0, Mo_IB33_118030T0	Mo_IB49_096960T0, Mo_IB49_118530T0	Mo_IC17_103410T0, Mo_IC17_104880T0	Mo_IE1K_092170T0, Mo_IE1K_102180T0, Mo_IE1K_110420T0	Mo_IN0017_119130T0, Mo_IN0017_120110T0		Mo_IN0059_118690T0, Mo_IN0059_119550T0	Mo_IN0114_116250T0	Mo_IN0115_115620T0	Mo_IN0116_108890T0	Mo_IT0010_115590T0, Mo_IT0010_119530T0	Mo_JS08-611_109070T0	Mo_JS09-138_102020T0	Mo_JX-09Z116-1_107190T0	Mo_JX10-102_115440T0	Mo_JX11-141_116990T0	Mo_KA1-3-1_117500T0	Mo_KA2-1-1_112760T0	Mo_ML0060_116620T0	Mo_ML0062_117580T0	Mo_ML33_108680T0, Mo_ML33_112280T0, Mo_ML33_118500T0, Mo_ML33_119640T0	Mo_NG0012_115970T0, Mo_NG0012_116210T0	Mo_NG0054_115200T0	Mo_Nich-2-3-2_118700T0	Mo_Nich-2-7-4_113320T0	Mo_SC-10-120-65-2_115520T0	Mo_SC-10-25-44-1_112190T0		Mo_TG0032_117160T0	Mo_TN0001_110720T0	Mo_TN0002_109940T0	Mo_TN0050_117720T0, Mo_TN0050_118020T0	Mo_TN0057_118390T0	Mo_TN0090_112750T0, Mo_TN0090_119760T0		Mo_TW-1-1-1-B-1_109260T0, Mo_TW-1-1-1-B-1_110260T0	Mo_TW-12CY-TB1-2_107410T0, Mo_TW-12CY-TB1-2_109520T0	Mo_TW-12HL-DF1-2_118990T0	Mo_TW-12HL-YL2-1_108700T0, Mo_TW-12HL-YL2-1_118920T0	Mo_TW-12TD-RH1-1_108720T0, Mo_TW-12TD-RH1-1_118780T0	Mo_TW-12TN-HB2-2_109110T0	Mo_TW-12YL-DL3-2_110530T0, Mo_TW-12YL-DL3-2_118970T0	Mo_TW-12YL-DP1-1_108610T0	Mo_TW-12YL-TT4-1_108010T0, Mo_TW-12YL-TT4-1_110100T0, Mo_TW-12YL-TT4-1_118960T0	Mo_TW-2-7-2-A-1_110020T0	Mo_TW-6-2-2-B-1_117730T0	Mo_TW-6-43-1_078840T0, Mo_TW-6-43-1_109440T0, Mo_TW-6-43-1_111370T0	Mo_TW-CYBP1-3_108140T0, Mo_TW-CYBP1-3_118870T0	Mo_TW-PT1-1_109360T0, Mo_TW-PT1-1_110690T0	Mo_TW-PT3-1_108520T0	Mo_TW-PT6-1_109690T0	Mo_TW-TN4-2_108920T0	Mo_US0041_115900T0, Mo_US0041_119680T0	Mo_VT0027_110640T0, Mo_VT0027_118120T0, Mo_VT0027_119000T0	Mo_VT0030_116970T0, Mo_VT0030_118720T0, Mo_VT0030_119810T0	Mo_WD-3-1_1_109490T0	Mo_YN07205e_115110T0	Mo_YN072310_110590T0, Mo_YN072310_118180T0			Mo_YN08181e_109990T0	Mo_YN08182c_111720T0, Mo_YN08182c_117590T0	Mo_YN126311_118400T0				Mo_ZJ00-10_116600T0, Mo_ZJ00-10_120080T0	Mo_ZJ08-41_116300T0
OG0001104	Mo_13FM-16-1_116620T0	Mo_13FM-24-1_109560T0	Mo_13FM-3-2_114240T0, Mo_13FM-3-2_115020T0, Mo_13FM-3-2_116170T0	Mo_13FM-5-1_112230T0	Mo_AG0004_065830T0, Mo_AG0004_112030T0	Mo_AV1-1-1_112240T0	Mo_BJ-90-611_114870T0, Mo_BJ-90-611_116510T0, Mo_BJ-90-611_119410T0	Mo_BJ08-8_114250T0, Mo_BJ08-8_119820T0	Mo_BN0123_114660T0		Mo_BN0252_110040T0	Mo_CD0065_114520T0	Mo_CD0142_072390T0, Mo_CD0142_111970T0	Mo_CH0043_092310T0, Mo_CH0043_111350T0, Mo_CH0043_113920T0, Mo_CH0043_117340T0	Mo_CH0072_108860T0	Mo_CH0452_064600T0, Mo_CH0452_113070T0		Mo_CH1103_092290T0	Mo_CH1164_065950T0, Mo_CH1164_103420T0	Mo_CM0028_099880T0, Mo_CM0028_111070T0	Mo_DB11-621_116040T0, Mo_DB11-621_117370T0	Mo_FJ0204804_110380T0	Mo_FJ11SH-527-1_110740T0	Mo_FJ12JN-084-3_109790T0				Mo_FJ2001-112B_111080T0	Mo_FJ2003-001A1_110480T0	Mo_FJ2005113B_111330T0				Mo_FJ81-JY_115830T0, Mo_FJ81-JY_118060T0	Mo_FJ81-MH_118350T0, Mo_FJ81-MH_121790T0		Mo_FJ81-ZP_120430T0	Mo_FJ81221ZB11-14_113340T0		Mo_FJ86061ZE3-39_109090T0, Mo_FJ86061ZE3-39_117010T0	Mo_FJ95054B_099900T0	Mo_FJ95085AZB13-116_099790T0		Mo_FJ99138_109960T0	Mo_FJSH0703_110860T0	Mo_GD06-53_107930T0	Mo_GD08-2025_111150T0	Mo_GY0040_111510T0	Mo_HB-14_116330T0	Mo_HB-LTH18_115890T0, Mo_HB-LTH18_118550T0	Mo_HN-0812-3_106700T0	Mo_HN-158_110700T0		Mo_IA1_113750T0	Mo_IB33_113490T0	Mo_IB49_114510T0		Mo_IE1K_083150T0, Mo_IE1K_115490T0	Mo_IN0017_114110T0, Mo_IN0017_114710T0	Mo_IN0054_095700T0			Mo_IN0115_079340T0	Mo_IN0116_109010T0, Mo_IN0116_114790T0		Mo_JS08-611_111370T0	Mo_JS09-138_115150T0, Mo_JS09-138_119900T0	Mo_JX-09Z116-1_114480T0	Mo_JX10-102_112350T0		Mo_KA1-3-1_114840T0, Mo_KA1-3-1_115350T0	Mo_KA2-1-1_112390T0	Mo_ML0060_099140T0, Mo_ML0060_110490T0	Mo_ML0062_114980T0	Mo_ML33_105520T0		Mo_NG0054_113350T0	Mo_Nich-2-3-2_035910T0, Mo_Nich-2-3-2_081590T0, Mo_Nich-2-3-2_100310T0		Mo_SC-10-120-65-2_110870T0	Mo_SC-10-25-44-1_108050T0	Mo_TG0004_041950T0, Mo_TG0004_112210T0	Mo_TG0032_113160T0	Mo_TN0001_112900T0	Mo_TN0002_112920T0	Mo_TN0050_113080T0	Mo_TN0057_113640T0	Mo_TN0090_113860T0	Mo_TR0025_094970T0	Mo_TW-1-1-1-B-1_113360T0, Mo_TW-1-1-1-B-1_116600T0	Mo_TW-12CY-TB1-2_114440T0, Mo_TW-12CY-TB1-2_118890T0	Mo_TW-12HL-DF1-2_116250T0	Mo_TW-12HL-YL2-1_108910T0, Mo_TW-12HL-YL2-1_116320T0	Mo_TW-12TD-RH1-1_108900T0, Mo_TW-12TD-RH1-1_116020T0	Mo_TW-12TN-HB2-2_118850T0	Mo_TW-12YL-DL3-2_113400T0, Mo_TW-12YL-DL3-2_119190T0	Mo_TW-12YL-DP1-1_115180T0, Mo_TW-12YL-DP1-1_116770T0	Mo_TW-12YL-TT4-1_116170T0	Mo_TW-2-7-2-A-1_112060T0, Mo_TW-2-7-2-A-1_116990T0	Mo_TW-6-2-2-B-1_114320T0, Mo_TW-6-2-2-B-1_118970T0	Mo_TW-6-43-1_107460T0, Mo_TW-6-43-1_116470T0, Mo_TW-6-43-1_118610T0	Mo_TW-CYBP1-3_112760T0, Mo_TW-CYBP1-3_116520T0	Mo_TW-PT1-1_113430T0	Mo_TW-PT3-1_108900T0, Mo_TW-PT3-1_116440T0	Mo_TW-PT6-1_112410T0	Mo_TW-TN4-2_114820T0, Mo_TW-TN4-2_114880T0, Mo_TW-TN4-2_119020T0	Mo_US0041_107660T0, Mo_US0041_115130T0	Mo_VT0027_113880T0	Mo_VT0030_114140T0	Mo_WD-3-1_1_111150T0	Mo_YN07205e_110390T0	Mo_YN072310_115280T0, Mo_YN072310_115850T0, Mo_YN072310_118410T0	Mo_YN072311_114960T0, Mo_YN072311_116000T0	Mo_YN072313_110060T0, Mo_YN072313_114660T0	Mo_YN08181e_115090T0, Mo_YN08181e_116510T0	Mo_YN08182c_093210T0	Mo_YN126311_114110T0, Mo_YN126311_119670T0	Mo_YN126441_110330T0, Mo_YN126441_114430T0		Mo_YN8773R-27_118710T0		Mo_ZJ08-41_070060T0	Mo_ZJ2011-7-1_087890T0
OG0001105		Mo_13FM-24-1_111430T0, Mo_13FM-24-1_114900T0		Mo_13FM-5-1_114490T0, Mo_13FM-5-1_125440T0	Mo_AG0004_117990T0	Mo_AV1-1-1_111080T0, Mo_AV1-1-1_124080T0	Mo_BJ-90-611_107160T0	Mo_BJ08-8_113970T0	Mo_BN0123_107490T0, Mo_BN0123_125590T0	Mo_BN0202_113900T0, Mo_BN0202_117490T0	Mo_BN0252_107330T0, Mo_BN0252_114200T0, Mo_BN0252_124590T0	Mo_CD0065_106530T0, Mo_CD0065_111680T0, Mo_CD0065_124580T0				Mo_CH0452_114010T0, Mo_CH0452_125030T0				Mo_CM0028_108330T0, Mo_CM0028_113550T0		Mo_FJ0204804_106880T0, Mo_FJ0204804_114320T0	Mo_FJ11SH-527-1_124380T0	Mo_FJ12JN-084-3_105950T0, Mo_FJ12JN-084-3_112340T0	Mo_FJ13SH05-2_106960T0, Mo_FJ13SH05-2_114060T0	Mo_FJ2000-62A_114680T0, Mo_FJ2000-62A_124650T0	Mo_FJ2000-69A_107800T0, Mo_FJ2000-69A_114640T0	Mo_FJ2001-112B_113140T0, Mo_FJ2001-112B_125120T0	Mo_FJ2003-001A1_112420T0, Mo_FJ2003-001A1_124510T0	Mo_FJ2005113B_107720T0, Mo_FJ2005113B_113240T0	Mo_FJ2006-60A3_106380T0	Mo_FJ72ZC7-77_107070T0, Mo_FJ72ZC7-77_114240T0	Mo_FJ78-JJ_107000T0, Mo_FJ78-JJ_114900T0	Mo_FJ81-JY_116060T0	Mo_FJ81-MH_104010T0, Mo_FJ81-MH_111340T0	Mo_FJ81-SW_107010T0, Mo_FJ81-SW_112860T0		Mo_FJ81221ZB11-14_109940T0, Mo_FJ81221ZB11-14_110200T0	Mo_FJ86-CT_110000T0, Mo_FJ86-CT_112820T0	Mo_FJ86061ZE3-39_119330T0	Mo_FJ95054B_111200T0, Mo_FJ95054B_111300T0	Mo_FJ95085AZB13-116_107250T0, Mo_FJ95085AZB13-116_114130T0	Mo_FJ98099_107210T0, Mo_FJ98099_114190T0	Mo_FJ99138_107710T0, Mo_FJ99138_112440T0	Mo_FJSH0703_124780T0	Mo_GD06-53_101930T0	Mo_GD08-2025_106130T0	Mo_GY0040_108100T0	Mo_HB-14_126250T0	Mo_HB-LTH18_107940T0	Mo_HN-0812-3_107560T0, Mo_HN-0812-3_111430T0	Mo_HN-158_124750T0, Mo_HN-158_125030T0	Mo_HN10-1604_106160T0	Mo_IA1_116610T0					Mo_IN0017_126110T0	Mo_IN0054_112970T0	Mo_IN0059_107180T0	Mo_IN0114_107180T0	Mo_IN0115_125570T0	Mo_IN0116_125500T0	Mo_IT0010_117290T0, Mo_IT0010_118220T0	Mo_JS08-611_115540T0		Mo_JX-09Z116-1_107240T0, Mo_JX-09Z116-1_112200T0	Mo_JX10-102_106240T0, Mo_JX10-102_112860T0	Mo_JX11-141_106470T0	Mo_KA1-3-1_114020T0, Mo_KA1-3-1_125540T0, Mo_KA1-3-1_125580T0		Mo_ML0060_107510T0, Mo_ML0060_114830T0, Mo_ML0060_124690T0	Mo_ML0062_113890T0, Mo_ML0062_125370T0, Mo_ML0062_125510T0	Mo_ML33_106970T0, Mo_ML33_111930T0, Mo_ML33_126260T0	Mo_NG0012_113940T0, Mo_NG0012_114160T0, Mo_NG0012_124480T0	Mo_NG0054_106820T0, Mo_NG0054_112690T0	Mo_Nich-2-3-2_106260T0, Mo_Nich-2-3-2_114490T0	Mo_Nich-2-7-4_106750T0, Mo_Nich-2-7-4_114020T0	Mo_SC-10-120-65-2_107820T0, Mo_SC-10-120-65-2_111280T0	Mo_SC-10-25-44-1_111290T0, Mo_SC-10-25-44-1_116870T0, Mo_SC-10-25-44-1_116950T0	Mo_TG0004_124510T0	Mo_TG0032_105910T0, Mo_TG0032_124960T0	Mo_TN0001_126160T0	Mo_TN0002_126310T0	Mo_TN0050_124440T0	Mo_TN0057_125030T0	Mo_TN0090_114650T0		Mo_TW-1-1-1-B-1_113160T0	Mo_TW-12CY-TB1-2_114340T0	Mo_TW-12HL-DF1-2_115180T0			Mo_TW-12TN-HB2-2_106150T0	Mo_TW-12YL-DL3-2_112920T0	Mo_TW-12YL-DP1-1_114730T0	Mo_TW-12YL-TT4-1_116150T0			Mo_TW-6-43-1_126690T0	Mo_TW-CYBP1-3_111040T0	Mo_TW-PT1-1_108550T0	Mo_TW-PT3-1_111160T0	Mo_TW-PT6-1_115450T0	Mo_TW-TN4-2_114440T0		Mo_VT0027_112010T0	Mo_VT0030_111580T0	Mo_WD-3-1_1_108500T0, Mo_WD-3-1_1_113190T0, Mo_WD-3-1_1_124130T0	Mo_YN07205e_107850T0, Mo_YN07205e_111000T0			Mo_YN072313_125030T0		Mo_YN08182c_115450T0					Mo_ZJ00-10_110390T0, Mo_ZJ00-10_114310T0	Mo_ZJ08-41_106210T0, Mo_ZJ08-41_107520T0	Mo_ZJ2011-7-1_112470T0, Mo_ZJ2011-7-1_125130T0
OG0001106	Mo_13FM-16-1_026280T0	Mo_13FM-24-1_031440T0	Mo_13FM-3-2_036080T0	Mo_13FM-5-1_029940T0, Mo_13FM-5-1_029950T0	Mo_AG0004_039380T0, Mo_AG0004_039390T0	Mo_AV1-1-1_027740T0	Mo_BJ-90-611_019260T0	Mo_BJ08-8_020940T0	Mo_BN0123_052350T0	Mo_BN0202_046060T0, Mo_BN0202_046070T0	Mo_BN0252_041980T0	Mo_CD0065_016900T0, Mo_CD0065_016910T0	Mo_CD0142_045580T0	Mo_CH0043_051170T0	Mo_CH0072_047320T0	Mo_CH0452_035740T0	Mo_CH0461_047820T0, Mo_CH0461_047830T0	Mo_CH1103_045050T0	Mo_CH1164_039300T0	Mo_CM0028_041160T0	Mo_DB11-621_013850T0	Mo_FJ0204804_031540T0	Mo_FJ11SH-527-1_031400T0, Mo_FJ11SH-527-1_031410T0	Mo_FJ12JN-084-3_020750T0	Mo_FJ13SH05-2_024320T0	Mo_FJ2000-62A_032790T0	Mo_FJ2000-69A_025690T0	Mo_FJ2001-112B_040240T0	Mo_FJ2003-001A1_030380T0	Mo_FJ2005113B_036900T0	Mo_FJ2006-60A3_021580T0	Mo_FJ72ZC7-77_026920T0	Mo_FJ78-JJ_059110T0	Mo_FJ81-JY_024560T0	Mo_FJ81-MH_014490T0	Mo_FJ81-SW_049510T0	Mo_FJ81-ZP_019640T0, Mo_FJ81-ZP_019650T0	Mo_FJ81221ZB11-14_044270T0, Mo_FJ81221ZB11-14_044280T0	Mo_FJ86-CT_006390T0	Mo_FJ86061ZE3-39_025250T0	Mo_FJ95054B_041960T0	Mo_FJ95085AZB13-116_026230T0	Mo_FJ98099_030190T0, Mo_FJ98099_030200T0	Mo_FJ99138_022650T0, Mo_FJ99138_022660T0	Mo_FJSH0703_026910T0	Mo_GD06-53_061070T0, Mo_GD06-53_061080T0	Mo_GD08-2025_016400T0	Mo_GY0040_039580T0	Mo_HB-14_064790T0, Mo_HB-14_064800T0	Mo_HB-LTH18_027630T0, Mo_HB-LTH18_027640T0	Mo_HN-0812-3_036330T0	Mo_HN-158_016020T0	Mo_HN10-1604_018920T0	Mo_IA1_016220T0, Mo_IA1_016230T0	Mo_IB33_003590T0	Mo_IB49_058450T0, Mo_IB49_058460T0	Mo_IC17_046110T0, Mo_IC17_046120T0	Mo_IE1K_028080T0	Mo_IN0017_047280T0, Mo_IN0017_047290T0	Mo_IN0054_057100T0	Mo_IN0059_048630T0	Mo_IN0114_037640T0	Mo_IN0115_042850T0	Mo_IN0116_047790T0, Mo_IN0116_047800T0	Mo_IT0010_046100T0	Mo_JS08-611_034480T0, Mo_JS08-611_034490T0	Mo_JS09-138_022490T0	Mo_JX-09Z116-1_032890T0	Mo_JX10-102_013510T0, Mo_JX10-102_013520T0	Mo_JX11-141_028390T0, Mo_JX11-141_028400T0	Mo_KA1-3-1_031380T0	Mo_KA2-1-1_026490T0	Mo_ML0060_036500T0	Mo_ML0062_048610T0	Mo_ML33_016630T0	Mo_NG0012_038580T0	Mo_NG0054_036330T0	Mo_Nich-2-3-2_008920T0, Mo_Nich-2-3-2_008930T0	Mo_Nich-2-7-4_011450T0, Mo_Nich-2-7-4_011460T0	Mo_SC-10-120-65-2_025660T0, Mo_SC-10-120-65-2_025670T0	Mo_SC-10-25-44-1_033300T0	Mo_TG0004_040580T0	Mo_TG0032_013550T0	Mo_TN0001_044090T0	Mo_TN0002_043320T0	Mo_TN0050_051650T0	Mo_TN0057_053590T0, Mo_TN0057_053600T0	Mo_TN0090_040860T0	Mo_TR0025_043850T0	Mo_TW-1-1-1-B-1_024270T0	Mo_TW-12CY-TB1-2_016940T0	Mo_TW-12HL-DF1-2_025880T0	Mo_TW-12HL-YL2-1_027180T0	Mo_TW-12TD-RH1-1_027800T0	Mo_TW-12TN-HB2-2_026390T0	Mo_TW-12YL-DL3-2_011660T0	Mo_TW-12YL-DP1-1_013720T0	Mo_TW-12YL-TT4-1_026720T0	Mo_TW-2-7-2-A-1_031630T0	Mo_TW-6-2-2-B-1_034540T0	Mo_TW-6-43-1_024940T0	Mo_TW-CYBP1-3_029630T0, Mo_TW-CYBP1-3_029640T0	Mo_TW-PT1-1_020290T0	Mo_TW-PT3-1_023650T0	Mo_TW-PT6-1_020670T0	Mo_TW-TN4-2_033600T0	Mo_US0041_040850T0	Mo_VT0027_042660T0	Mo_VT0030_050970T0	Mo_WD-3-1_1_047720T0	Mo_YN07205e_038490T0	Mo_YN072310_043470T0	Mo_YN072311_035550T0, Mo_YN072311_035560T0	Mo_YN072313_037370T0	Mo_YN08181e_061010T0	Mo_YN08182c_031120T0	Mo_YN126311_038710T0	Mo_YN126441_018320T0	Mo_YN8773-19_016780T0	Mo_YN8773R-27_009450T0	Mo_ZJ00-10_018400T0	Mo_ZJ08-41_016090T0	Mo_ZJ2011-7-1_042370T0
OG0001107	Mo_13FM-16-1_043450T0	Mo_13FM-24-1_000530T0	Mo_13FM-3-2_027880T0	Mo_13FM-5-1_014220T0	Mo_AG0004_006600T0, Mo_AG0004_006610T0	Mo_AV1-1-1_021520T0	Mo_BJ-90-611_023730T0	Mo_BJ08-8_037420T0, Mo_BJ08-8_037430T0	Mo_BN0123_022240T0, Mo_BN0123_022250T0	Mo_BN0202_039640T0, Mo_BN0202_039650T0	Mo_BN0252_040930T0	Mo_CD0065_000390T0	Mo_CD0142_013290T0	Mo_CH0043_012740T0, Mo_CH0043_012750T0	Mo_CH0072_008730T0	Mo_CH0452_093760T0	Mo_CH0461_010480T0, Mo_CH0461_010490T0	Mo_CH1103_001630T0	Mo_CH1164_019360T0, Mo_CH1164_019370T0	Mo_CM0028_038490T0, Mo_CM0028_038500T0	Mo_DB11-621_041430T0, Mo_DB11-621_041440T0	Mo_FJ0204804_041670T0	Mo_FJ11SH-527-1_032200T0	Mo_FJ12JN-084-3_039720T0	Mo_FJ13SH05-2_036260T0	Mo_FJ2000-62A_025550T0	Mo_FJ2000-69A_022960T0	Mo_FJ2001-112B_031120T0	Mo_FJ2003-001A1_033950T0	Mo_FJ2005113B_038340T0	Mo_FJ2006-60A3_058820T0	Mo_FJ72ZC7-77_033270T0	Mo_FJ78-JJ_041420T0	Mo_FJ81-JY_019080T0	Mo_FJ81-MH_028800T0	Mo_FJ81-SW_028590T0	Mo_FJ81-ZP_053020T0	Mo_FJ81221ZB11-14_007900T0	Mo_FJ86-CT_054880T0	Mo_FJ86061ZE3-39_017930T0, Mo_FJ86061ZE3-39_017940T0	Mo_FJ95054B_004060T0	Mo_FJ95085AZB13-116_024390T0	Mo_FJ98099_038680T0, Mo_FJ98099_038690T0	Mo_FJ99138_050470T0	Mo_FJSH0703_019470T0	Mo_GD06-53_064470T0	Mo_GD08-2025_081680T0	Mo_GY0040_037700T0	Mo_HB-14_047210T0, Mo_HB-14_047220T0	Mo_HB-LTH18_030330T0	Mo_HN-0812-3_001380T0	Mo_HN-158_025850T0	Mo_HN10-1604_032010T0	Mo_IA1_085350T0	Mo_IB33_012220T0	Mo_IB49_093250T0	Mo_IC17_044050T0	Mo_IE1K_055360T0	Mo_IN0017_012690T0	Mo_IN0054_001600T0	Mo_IN0059_013030T0	Mo_IN0114_055210T0	Mo_IN0115_059320T0, Mo_IN0115_059330T0	Mo_IN0116_058790T0	Mo_IT0010_002560T0, Mo_IT0010_002570T0	Mo_JS08-611_052610T0	Mo_JS09-138_055750T0	Mo_JX-09Z116-1_001370T0	Mo_JX10-102_045200T0	Mo_JX11-141_048730T0	Mo_KA1-3-1_035920T0	Mo_KA2-1-1_037750T0	Mo_ML0060_034580T0	Mo_ML0062_001600T0	Mo_ML33_018340T0	Mo_NG0012_039480T0, Mo_NG0012_039490T0	Mo_NG0054_034450T0	Mo_Nich-2-3-2_075670T0	Mo_Nich-2-7-4_079440T0	Mo_SC-10-120-65-2_027480T0	Mo_SC-10-25-44-1_026360T0	Mo_TG0004_035160T0	Mo_TG0032_003270T0	Mo_TN0001_042840T0	Mo_TN0002_008870T0	Mo_TN0050_001620T0	Mo_TN0057_001620T0	Mo_TN0090_031770T0, Mo_TN0090_031780T0	Mo_TR0025_028820T0, Mo_TR0025_028830T0	Mo_TW-1-1-1-B-1_020440T0	Mo_TW-12CY-TB1-2_033880T0	Mo_TW-12HL-DF1-2_023110T0, Mo_TW-12HL-DF1-2_023120T0	Mo_TW-12HL-YL2-1_030790T0	Mo_TW-12TD-RH1-1_019760T0, Mo_TW-12TD-RH1-1_019770T0	Mo_TW-12TN-HB2-2_019130T0	Mo_TW-12YL-DL3-2_046060T0, Mo_TW-12YL-DL3-2_046070T0	Mo_TW-12YL-DP1-1_029900T0	Mo_TW-12YL-TT4-1_035280T0	Mo_TW-2-7-2-A-1_026110T0	Mo_TW-6-2-2-B-1_026380T0	Mo_TW-6-43-1_020120T0	Mo_TW-CYBP1-3_022210T0	Mo_TW-PT1-1_037290T0	Mo_TW-PT3-1_036800T0, Mo_TW-PT3-1_036810T0	Mo_TW-PT6-1_015290T0, Mo_TW-PT6-1_015300T0	Mo_TW-TN4-2_027250T0	Mo_US0041_062520T0	Mo_VT0027_041440T0, Mo_VT0027_041450T0	Mo_VT0030_005020T0, Mo_VT0030_005030T0	Mo_WD-3-1_1_030950T0	Mo_YN07205e_036600T0	Mo_YN072310_022800T0	Mo_YN072311_020820T0	Mo_YN072313_041750T0	Mo_YN08181e_038520T0	Mo_YN08182c_080300T0	Mo_YN126311_032220T0	Mo_YN126441_022970T0	Mo_YN8773-19_036050T0, Mo_YN8773-19_036060T0	Mo_YN8773R-27_033500T0, Mo_YN8773R-27_033510T0	Mo_ZJ00-10_084290T0	Mo_ZJ08-41_082420T0	Mo_ZJ2011-7-1_003710T0, Mo_ZJ2011-7-1_003720T0
OG0001108	Mo_13FM-16-1_046990T0	Mo_13FM-24-1_021910T0	Mo_13FM-3-2_047270T0, Mo_13FM-3-2_047280T0	Mo_13FM-5-1_021560T0	Mo_AG0004_057560T0	Mo_AV1-1-1_017590T0	Mo_BJ-90-611_091380T0	Mo_BJ08-8_036160T0	Mo_BN0123_027930T0	Mo_BN0202_035950T0	Mo_BN0252_033790T0	Mo_CD0065_041400T0	Mo_CD0142_035580T0	Mo_CH0043_038700T0	Mo_CH0072_038240T0	Mo_CH0452_029040T0	Mo_CH0461_038350T0	Mo_CH1103_033490T0	Mo_CH1164_030930T0	Mo_CM0028_034060T0	Mo_DB11-621_090950T0	Mo_FJ0204804_019950T0	Mo_FJ11SH-527-1_039900T0, Mo_FJ11SH-527-1_039910T0	Mo_FJ12JN-084-3_035230T0, Mo_FJ12JN-084-3_035240T0	Mo_FJ13SH05-2_017500T0	Mo_FJ2000-62A_039880T0	Mo_FJ2000-69A_023800T0	Mo_FJ2001-112B_046320T0, Mo_FJ2001-112B_046330T0	Mo_FJ2003-001A1_039740T0, Mo_FJ2003-001A1_039750T0	Mo_FJ2005113B_092320T0, Mo_FJ2005113B_092330T0	Mo_FJ2006-60A3_096100T0	Mo_FJ72ZC7-77_051010T0	Mo_FJ78-JJ_083140T0	Mo_FJ81-JY_078840T0	Mo_FJ81-MH_084600T0, Mo_FJ81-MH_084610T0	Mo_FJ81-SW_090160T0	Mo_FJ81-ZP_090400T0, Mo_FJ81-ZP_090410T0	Mo_FJ81221ZB11-14_026420T0	Mo_FJ86-CT_013930T0	Mo_FJ86061ZE3-39_094700T0, Mo_FJ86061ZE3-39_094710T0	Mo_FJ95054B_018300T0	Mo_FJ95085AZB13-116_057160T0	Mo_FJ98099_020400T0	Mo_FJ99138_018260T0	Mo_FJSH0703_040400T0	Mo_GD06-53_058700T0	Mo_GD08-2025_013380T0	Mo_GY0040_031330T0	Mo_HB-14_019490T0	Mo_HB-LTH18_040650T0, Mo_HB-LTH18_040660T0	Mo_HN-0812-3_026580T0	Mo_HN-158_024740T0	Mo_HN10-1604_011690T0	Mo_IA1_104470T0, Mo_IA1_104480T0	Mo_IB33_006820T0, Mo_IB33_006830T0	Mo_IB49_112290T0	Mo_IC17_091720T0	Mo_IE1K_002810T0	Mo_IN0017_020270T0	Mo_IN0054_037390T0	Mo_IN0059_019460T0	Mo_IN0114_053540T0	Mo_IN0115_056460T0	Mo_IN0116_040440T0	Mo_IT0010_054810T0	Mo_JS08-611_025140T0	Mo_JS09-138_089760T0	Mo_JX-09Z116-1_037530T0, Mo_JX-09Z116-1_037540T0	Mo_JX10-102_019820T0	Mo_JX11-141_023640T0	Mo_KA1-3-1_026870T0	Mo_KA2-1-1_038250T0, Mo_KA2-1-1_038260T0	Mo_ML0060_030310T0	Mo_ML0062_038970T0	Mo_ML33_032350T0	Mo_NG0012_030340T0	Mo_NG0054_028240T0	Mo_Nich-2-3-2_085350T0, Mo_Nich-2-3-2_085360T0	Mo_Nich-2-7-4_081640T0, Mo_Nich-2-7-4_081650T0	Mo_SC-10-120-65-2_029250T0	Mo_SC-10-25-44-1_067810T0, Mo_SC-10-25-44-1_067820T0	Mo_TG0004_058110T0	Mo_TG0032_061380T0	Mo_TN0001_063620T0	Mo_TN0002_033570T0	Mo_TN0050_031290T0	Mo_TN0057_032840T0	Mo_TN0090_062560T0	Mo_TR0025_059000T0	Mo_TW-1-1-1-B-1_090710T0	Mo_TW-12CY-TB1-2_090350T0, Mo_TW-12CY-TB1-2_090360T0	Mo_TW-12HL-DF1-2_038660T0, Mo_TW-12HL-DF1-2_038670T0	Mo_TW-12HL-YL2-1_089790T0, Mo_TW-12HL-YL2-1_089800T0	Mo_TW-12TD-RH1-1_090650T0, Mo_TW-12TD-RH1-1_090660T0	Mo_TW-12TN-HB2-2_043420T0	Mo_TW-12YL-DL3-2_088250T0, Mo_TW-12YL-DL3-2_088260T0	Mo_TW-12YL-DP1-1_088760T0, Mo_TW-12YL-DP1-1_088770T0	Mo_TW-12YL-TT4-1_034750T0	Mo_TW-2-7-2-A-1_107670T0	Mo_TW-6-2-2-B-1_047320T0	Mo_TW-6-43-1_094000T0	Mo_TW-CYBP1-3_091070T0, Mo_TW-CYBP1-3_091080T0	Mo_TW-PT1-1_090890T0, Mo_TW-PT1-1_090900T0	Mo_TW-PT3-1_089510T0	Mo_TW-PT6-1_089910T0, Mo_TW-PT6-1_089920T0	Mo_TW-TN4-2_048220T0	Mo_US0041_013960T0	Mo_VT0027_032980T0	Mo_VT0030_044310T0	Mo_WD-3-1_1_029180T0	Mo_YN07205e_029990T0	Mo_YN072310_057090T0	Mo_YN072311_052010T0, Mo_YN072311_052020T0	Mo_YN072313_053200T0	Mo_YN08181e_029040T0	Mo_YN08182c_020520T0	Mo_YN126311_053960T0	Mo_YN126441_041550T0	Mo_YN8773-19_038330T0	Mo_YN8773R-27_025630T0	Mo_ZJ00-10_030940T0	Mo_ZJ08-41_021190T0	Mo_ZJ2011-7-1_023680T0
OG0001109	Mo_13FM-16-1_049990T0	Mo_13FM-24-1_003730T0	Mo_13FM-3-2_101880T0, Mo_13FM-3-2_101890T0	Mo_13FM-5-1_037350T0	Mo_AG0004_076330T0	Mo_AV1-1-1_054970T0	Mo_BJ-90-611_101420T0	Mo_BJ08-8_071410T0	Mo_BN0123_060450T0	Mo_BN0202_077280T0	Mo_BN0252_065250T0	Mo_CD0065_002530T0	Mo_CD0142_000950T0	Mo_CH0043_012080T0	Mo_CH0072_067890T0	Mo_CH0452_062370T0	Mo_CH0461_027120T0	Mo_CH1103_030110T0	Mo_CH1164_006370T0	Mo_CM0028_063200T0	Mo_DB11-621_097470T0	Mo_FJ0204804_051300T0	Mo_FJ11SH-527-1_049370T0	Mo_FJ12JN-084-3_043380T0	Mo_FJ13SH05-2_007340T0	Mo_FJ2000-62A_053570T0	Mo_FJ2000-69A_054120T0	Mo_FJ2001-112B_057380T0	Mo_FJ2003-001A1_049550T0	Mo_FJ2005113B_054780T0	Mo_FJ2006-60A3_047330T0	Mo_FJ72ZC7-77_053940T0	Mo_FJ78-JJ_096580T0	Mo_FJ81-JY_096730T0	Mo_FJ81-MH_045750T0, Mo_FJ81-MH_045760T0	Mo_FJ81-SW_095930T0, Mo_FJ81-SW_095940T0	Mo_FJ81-ZP_049060T0, Mo_FJ81-ZP_049070T0	Mo_FJ81221ZB11-14_073430T0, Mo_FJ81221ZB11-14_073440T0	Mo_FJ86-CT_050570T0, Mo_FJ86-CT_050580T0	Mo_FJ86061ZE3-39_073240T0	Mo_FJ95054B_072460T0	Mo_FJ95085AZB13-116_005620T0	Mo_FJ98099_059240T0	Mo_FJ99138_048120T0	Mo_FJSH0703_069720T0, Mo_FJSH0703_069730T0	Mo_GD06-53_104750T0	Mo_GD08-2025_029470T0	Mo_GY0040_060900T0	Mo_HB-14_055010T0, Mo_HB-14_055020T0	Mo_HB-LTH18_051880T0	Mo_HN-0812-3_072690T0, Mo_HN-0812-3_072700T0	Mo_HN-158_037700T0	Mo_HN10-1604_044850T0	Mo_IA1_076880T0	Mo_IB33_037740T0	Mo_IB49_017120T0	Mo_IC17_021030T0, Mo_IC17_021040T0	Mo_IE1K_019560T0	Mo_IN0017_054740T0	Mo_IN0054_006480T0	Mo_IN0059_056060T0	Mo_IN0114_000160T0	Mo_IN0115_009880T0	Mo_IN0116_009070T0	Mo_IT0010_076960T0	Mo_JS08-611_060050T0, Mo_JS08-611_060060T0	Mo_JS09-138_101170T0	Mo_JX-09Z116-1_112980T0, Mo_JX-09Z116-1_112990T0	Mo_JX10-102_112530T0	Mo_JX11-141_062040T0	Mo_KA1-3-1_055430T0	Mo_KA2-1-1_073050T0, Mo_KA2-1-1_073060T0	Mo_ML0060_062440T0	Mo_ML0062_005290T0	Mo_ML33_041140T0	Mo_NG0012_058880T0	Mo_NG0054_063310T0	Mo_Nich-2-3-2_012440T0	Mo_Nich-2-7-4_020760T0	Mo_SC-10-120-65-2_054300T0	Mo_SC-10-25-44-1_049040T0	Mo_TG0004_052200T0	Mo_TG0032_054550T0	Mo_TN0001_025950T0	Mo_TN0002_070230T0	Mo_TN0050_062700T0	Mo_TN0057_064120T0	Mo_TN0090_026650T0	Mo_TR0025_076180T0, Mo_TR0025_076190T0	Mo_TW-1-1-1-B-1_071100T0	Mo_TW-12CY-TB1-2_069410T0	Mo_TW-12HL-DF1-2_072060T0, Mo_TW-12HL-DF1-2_072070T0	Mo_TW-12HL-YL2-1_068660T0, Mo_TW-12HL-YL2-1_068670T0	Mo_TW-12TD-RH1-1_070460T0, Mo_TW-12TD-RH1-1_070470T0	Mo_TW-12TN-HB2-2_070720T0, Mo_TW-12TN-HB2-2_070730T0	Mo_TW-12YL-DL3-2_100260T0, Mo_TW-12YL-DL3-2_100270T0	Mo_TW-12YL-DP1-1_065660T0, Mo_TW-12YL-DP1-1_065670T0	Mo_TW-12YL-TT4-1_101060T0	Mo_TW-2-7-2-A-1_072450T0	Mo_TW-6-2-2-B-1_075050T0, Mo_TW-6-2-2-B-1_075060T0	Mo_TW-6-43-1_102710T0	Mo_TW-CYBP1-3_070830T0	Mo_TW-PT1-1_071430T0	Mo_TW-PT3-1_101050T0	Mo_TW-PT6-1_069200T0, Mo_TW-PT6-1_069210T0	Mo_TW-TN4-2_071540T0, Mo_TW-TN4-2_071550T0	Mo_US0041_008580T0	Mo_VT0027_004620T0	Mo_VT0030_069080T0	Mo_WD-3-1_1_057720T0	Mo_YN07205e_062310T0	Mo_YN072310_102630T0, Mo_YN072310_102640T0	Mo_YN072311_102000T0	Mo_YN072313_078090T0	Mo_YN08181e_008980T0	Mo_YN08182c_030440T0	Mo_YN126311_102180T0	Mo_YN126441_100050T0	Mo_YN8773-19_024170T0	Mo_YN8773R-27_064440T0, Mo_YN8773R-27_064450T0	Mo_ZJ00-10_098370T0	Mo_ZJ08-41_097030T0, Mo_ZJ08-41_097040T0	Mo_ZJ2011-7-1_101090T0, Mo_ZJ2011-7-1_101100T0
OG0001110	Mo_13FM-16-1_053890T0	Mo_13FM-24-1_058500T0	Mo_13FM-3-2_069410T0, Mo_13FM-3-2_100260T0	Mo_13FM-5-1_055520T0	Mo_AG0004_063680T0	Mo_AV1-1-1_059150T0	Mo_BJ-90-611_063670T0, Mo_BJ-90-611_099650T0	Mo_BJ08-8_064880T0, Mo_BJ08-8_099660T0	Mo_BN0123_062830T0	Mo_BN0202_065850T0	Mo_BN0252_066570T0	Mo_CD0065_067750T0	Mo_CD0142_066530T0	Mo_CH0043_068000T0	Mo_CH0072_069700T0	Mo_CH0452_064670T0	Mo_CH0461_069670T0	Mo_CH1103_066790T0	Mo_CH1164_064640T0	Mo_CM0028_065490T0	Mo_DB11-621_067230T0	Mo_FJ0204804_063010T0, Mo_FJ0204804_098220T0	Mo_FJ11SH-527-1_058640T0, Mo_FJ11SH-527-1_097920T0	Mo_FJ12JN-084-3_048790T0	Mo_FJ13SH05-2_093280T0, Mo_FJ13SH05-2_097720T0	Mo_FJ2000-62A_064150T0, Mo_FJ2000-62A_097950T0	Mo_FJ2000-69A_063770T0, Mo_FJ2000-69A_099710T0	Mo_FJ2001-112B_069230T0	Mo_FJ2003-001A1_062580T0, Mo_FJ2003-001A1_097830T0	Mo_FJ2005113B_065080T0, Mo_FJ2005113B_098310T0	Mo_FJ2006-60A3_051950T0	Mo_FJ72ZC7-77_063450T0, Mo_FJ72ZC7-77_098500T0	Mo_FJ78-JJ_075470T0, Mo_FJ78-JJ_094900T0	Mo_FJ81-JY_040490T0, Mo_FJ81-JY_093580T0	Mo_FJ81-MH_078880T0	Mo_FJ81-SW_093300T0, Mo_FJ81-SW_095740T0	Mo_FJ81-ZP_035490T0	Mo_FJ81221ZB11-14_055580T0	Mo_FJ86-CT_093580T0, Mo_FJ86-CT_095680T0	Mo_FJ86061ZE3-39_090300T0, Mo_FJ86061ZE3-39_102040T0	Mo_FJ95054B_056910T0	Mo_FJ95085AZB13-116_056050T0	Mo_FJ98099_059580T0	Mo_FJ99138_058130T0, Mo_FJ99138_097470T0	Mo_FJSH0703_050610T0	Mo_GD06-53_048490T0	Mo_GD08-2025_071810T0	Mo_GY0040_063230T0	Mo_HB-14_072630T0	Mo_HB-LTH18_052080T0	Mo_HN-0812-3_066080T0, Mo_HN-0812-3_100650T0	Mo_HN-158_023400T0	Mo_HN10-1604_047500T0	Mo_IA1_072970T0, Mo_IA1_122790T0	Mo_IB33_086670T0, Mo_IB33_090720T0	Mo_IB49_077870T0, Mo_IB49_123080T0	Mo_IC17_065100T0, Mo_IC17_071530T0	Mo_IE1K_085390T0	Mo_IN0017_055990T0	Mo_IN0054_068630T0	Mo_IN0059_058050T0	Mo_IN0114_069110T0	Mo_IN0115_071800T0	Mo_IN0116_066480T0	Mo_IT0010_066260T0	Mo_JS08-611_093330T0, Mo_JS08-611_098070T0	Mo_JS09-138_053420T0	Mo_JX-09Z116-1_084340T0	Mo_JX10-102_076330T0	Mo_JX11-141_043590T0	Mo_KA1-3-1_059620T0	Mo_KA2-1-1_094670T0	Mo_ML0060_064080T0	Mo_ML0062_068850T0	Mo_ML33_095730T0, Mo_ML33_097910T0	Mo_NG0012_061800T0	Mo_NG0054_065080T0	Mo_Nich-2-3-2_069450T0, Mo_Nich-2-3-2_091710T0	Mo_Nich-2-7-4_033220T0	Mo_SC-10-120-65-2_056310T0	Mo_SC-10-25-44-1_059250T0, Mo_SC-10-25-44-1_096840T0	Mo_TG0004_066050T0	Mo_TG0032_067280T0	Mo_TN0001_071420T0	Mo_TN0002_070840T0	Mo_TN0050_063420T0	Mo_TN0057_065260T0	Mo_TN0090_069880T0	Mo_TR0025_064050T0	Mo_TW-1-1-1-B-1_057460T0	Mo_TW-12CY-TB1-2_056220T0	Mo_TW-12HL-DF1-2_057540T0	Mo_TW-12HL-YL2-1_057560T0	Mo_TW-12TD-RH1-1_058480T0	Mo_TW-12TN-HB2-2_059220T0	Mo_TW-12YL-DL3-2_043230T0	Mo_TW-12YL-DP1-1_050850T0	Mo_TW-12YL-TT4-1_051190T0	Mo_TW-2-7-2-A-1_021060T0	Mo_TW-6-2-2-B-1_060940T0	Mo_TW-6-43-1_057670T0	Mo_TW-CYBP1-3_060140T0	Mo_TW-PT1-1_054650T0	Mo_TW-PT3-1_055370T0	Mo_TW-PT6-1_053400T0	Mo_TW-TN4-2_061080T0	Mo_US0041_062990T0	Mo_VT0027_068010T0	Mo_VT0030_070570T0	Mo_WD-3-1_1_060160T0	Mo_YN07205e_051370T0	Mo_YN072310_073540T0	Mo_YN072311_071940T0, Mo_YN072311_100200T0	Mo_YN072313_064870T0	Mo_YN08181e_099000T0	Mo_YN08182c_060180T0	Mo_YN126311_064040T0	Mo_YN126441_094370T0	Mo_YN8773-19_046700T0	Mo_YN8773R-27_039760T0	Mo_ZJ00-10_092860T0	Mo_ZJ08-41_066530T0	Mo_ZJ2011-7-1_054780T0
OG0001111	Mo_13FM-16-1_058520T0, Mo_13FM-16-1_058530T0	Mo_13FM-24-1_022170T0	Mo_13FM-3-2_064720T0	Mo_13FM-5-1_021310T0	Mo_AG0004_057310T0, Mo_AG0004_057320T0	Mo_AV1-1-1_017340T0, Mo_AV1-1-1_017350T0	Mo_BJ-90-611_058520T0, Mo_BJ-90-611_058530T0	Mo_BJ08-8_059260T0	Mo_BN0123_028190T0	Mo_BN0202_036200T0	Mo_BN0252_034050T0	Mo_CD0065_041160T0	Mo_CD0142_035840T0	Mo_CH0043_038450T0	Mo_CH0072_038500T0	Mo_CH0452_028790T0	Mo_CH0461_038100T0	Mo_CH1103_033250T0	Mo_CH1164_030680T0	Mo_CM0028_034310T0	Mo_DB11-621_081580T0	Mo_FJ0204804_019700T0	Mo_FJ11SH-527-1_051570T0	Mo_FJ12JN-084-3_051520T0	Mo_FJ13SH05-2_017750T0	Mo_FJ2000-62A_059400T0	Mo_FJ2000-69A_023560T0	Mo_FJ2001-112B_063830T0	Mo_FJ2003-001A1_057050T0	Mo_FJ2005113B_057500T0	Mo_FJ2006-60A3_055670T0, Mo_FJ2006-60A3_055680T0	Mo_FJ72ZC7-77_058540T0	Mo_FJ78-JJ_076740T0	Mo_FJ81-JY_033660T0	Mo_FJ81-MH_030640T0	Mo_FJ81-SW_030800T0	Mo_FJ81-ZP_028160T0	Mo_FJ81221ZB11-14_026170T0	Mo_FJ86-CT_081070T0	Mo_FJ86061ZE3-39_060680T0	Mo_FJ95054B_018560T0	Mo_FJ95085AZB13-116_056910T0	Mo_FJ98099_020660T0	Mo_FJ99138_018520T0	Mo_FJSH0703_040660T0	Mo_GD06-53_067250T0	Mo_GD08-2025_037950T0	Mo_GY0040_031080T0	Mo_HB-14_036970T0	Mo_HB-LTH18_056210T0	Mo_HN-0812-3_026840T0	Mo_HN-158_046390T0	Mo_HN10-1604_011950T0	Mo_IA1_026520T0	Mo_IB33_063200T0, Mo_IB33_063210T0	Mo_IB49_036400T0	Mo_IC17_010520T0	Mo_IE1K_002550T0, Mo_IE1K_002560T0	Mo_IN0017_020020T0	Mo_IN0054_037140T0	Mo_IN0059_019210T0, Mo_IN0059_019220T0	Mo_IN0114_053300T0	Mo_IN0115_056720T0	Mo_IN0116_040700T0	Mo_IT0010_070450T0	Mo_JS08-611_085750T0	Mo_JS09-138_058420T0	Mo_JX-09Z116-1_052750T0	Mo_JX10-102_035310T0	Mo_JX11-141_047440T0, Mo_JX11-141_047450T0	Mo_KA1-3-1_026610T0, Mo_KA1-3-1_026620T0	Mo_KA2-1-1_055790T0	Mo_ML0060_030570T0	Mo_ML0062_038720T0, Mo_ML0062_038730T0	Mo_ML33_047480T0	Mo_NG0012_030600T0	Mo_NG0054_028490T0	Mo_Nich-2-3-2_014640T0, Mo_Nich-2-3-2_014650T0	Mo_Nich-2-7-4_023310T0	Mo_SC-10-120-65-2_029510T0	Mo_SC-10-25-44-1_054850T0	Mo_TG0004_057870T0	Mo_TG0032_061120T0, Mo_TG0032_061130T0	Mo_TN0001_063370T0	Mo_TN0002_033320T0	Mo_TN0050_031550T0	Mo_TN0057_032580T0, Mo_TN0057_032590T0	Mo_TN0090_062320T0	Mo_TR0025_058750T0	Mo_TW-1-1-1-B-1_061180T0, Mo_TW-1-1-1-B-1_061190T0	Mo_TW-12CY-TB1-2_059750T0, Mo_TW-12CY-TB1-2_059760T0	Mo_TW-12HL-DF1-2_060540T0, Mo_TW-12HL-DF1-2_060550T0	Mo_TW-12HL-YL2-1_059900T0, Mo_TW-12HL-YL2-1_059910T0	Mo_TW-12TD-RH1-1_061360T0	Mo_TW-12TN-HB2-2_061760T0, Mo_TW-12TN-HB2-2_061770T0	Mo_TW-12YL-DL3-2_049830T0	Mo_TW-12YL-DP1-1_054210T0, Mo_TW-12YL-DP1-1_054220T0	Mo_TW-12YL-TT4-1_055050T0	Mo_TW-2-7-2-A-1_062890T0	Mo_TW-6-2-2-B-1_010580T0	Mo_TW-6-43-1_061280T0, Mo_TW-6-43-1_061290T0	Mo_TW-CYBP1-3_062770T0	Mo_TW-PT1-1_059320T0	Mo_TW-PT3-1_057940T0, Mo_TW-PT3-1_057950T0	Mo_TW-PT6-1_058160T0, Mo_TW-PT6-1_058170T0	Mo_TW-TN4-2_062920T0, Mo_TW-TN4-2_062930T0	Mo_US0041_014210T0	Mo_VT0027_032740T0	Mo_VT0030_044060T0	Mo_WD-3-1_1_028920T0, Mo_WD-3-1_1_028930T0	Mo_YN07205e_029740T0	Mo_YN072310_069510T0	Mo_YN072311_067060T0	Mo_YN072313_069320T0	Mo_YN08181e_028790T0	Mo_YN08182c_020260T0, Mo_YN08182c_020270T0	Mo_YN126311_066990T0	Mo_YN126441_046160T0	Mo_YN8773-19_047880T0	Mo_YN8773R-27_044030T0	Mo_ZJ00-10_029680T0	Mo_ZJ08-41_055330T0	Mo_ZJ2011-7-1_023420T0, Mo_ZJ2011-7-1_023430T0
OG0001112	Mo_13FM-16-1_081640T0	Mo_13FM-24-1_089590T0	Mo_13FM-3-2_097420T0, Mo_13FM-3-2_097430T0	Mo_13FM-5-1_088670T0	Mo_AG0004_086830T0	Mo_AV1-1-1_086230T0, Mo_AV1-1-1_086240T0	Mo_BJ-90-611_084470T0	Mo_BJ08-8_098310T0	Mo_BN0123_084180T0	Mo_BN0202_087170T0	Mo_BN0252_096230T0, Mo_BN0252_096240T0	Mo_CD0065_085260T0	Mo_CD0142_086990T0	Mo_CH0043_104740T0	Mo_CH0072_100180T0, Mo_CH0072_100190T0	Mo_CH0452_085560T0	Mo_CH0461_087970T0	Mo_CH1103_098200T0, Mo_CH1103_098210T0	Mo_CH1164_087020T0	Mo_CM0028_095560T0	Mo_DB11-621_094720T0, Mo_DB11-621_094730T0	Mo_FJ0204804_084070T0	Mo_FJ11SH-527-1_024630T0	Mo_FJ12JN-084-3_096110T0	Mo_FJ13SH05-2_080990T0	Mo_FJ2000-62A_093570T0	Mo_FJ2000-69A_083350T0	Mo_FJ2001-112B_083480T0	Mo_FJ2003-001A1_081980T0	Mo_FJ2005113B_082980T0	Mo_FJ2006-60A3_080490T0	Mo_FJ72ZC7-77_084580T0	Mo_FJ78-JJ_091990T0	Mo_FJ81-JY_091810T0, Mo_FJ81-JY_091820T0	Mo_FJ81-MH_095530T0, Mo_FJ81-MH_095540T0	Mo_FJ81-SW_094580T0	Mo_FJ81-ZP_095750T0	Mo_FJ81221ZB11-14_068970T0	Mo_FJ86-CT_094880T0, Mo_FJ86-CT_094890T0	Mo_FJ86061ZE3-39_099620T0, Mo_FJ86061ZE3-39_099630T0	Mo_FJ95054B_084880T0	Mo_FJ95085AZB13-116_084900T0	Mo_FJ98099_084160T0	Mo_FJ99138_100120T0, Mo_FJ99138_100130T0	Mo_FJSH0703_083240T0	Mo_GD06-53_090720T0, Mo_GD06-53_090730T0	Mo_GD08-2025_072170T0	Mo_GY0040_084150T0	Mo_HB-14_096230T0	Mo_HB-LTH18_095030T0	Mo_HN-0812-3_065550T0	Mo_HN-158_076560T0	Mo_HN10-1604_099580T0	Mo_IA1_065510T0, Mo_IA1_065520T0	Mo_IB33_053750T0	Mo_IB49_075320T0	Mo_IC17_078560T0, Mo_IC17_078570T0	Mo_IE1K_081260T0	Mo_IN0017_094500T0	Mo_IN0054_096110T0	Mo_IN0059_093350T0	Mo_IN0114_096260T0	Mo_IN0115_099960T0, Mo_IN0115_099970T0	Mo_IN0116_095140T0, Mo_IN0116_095150T0	Mo_IT0010_086560T0	Mo_JS08-611_100280T0, Mo_JS08-611_100290T0	Mo_JS09-138_098410T0	Mo_JX-09Z116-1_081490T0	Mo_JX10-102_094610T0	Mo_JX11-141_097100T0	Mo_KA1-3-1_085460T0	Mo_KA2-1-1_081920T0	Mo_ML0060_084710T0	Mo_ML0062_094430T0	Mo_ML33_078250T0	Mo_NG0012_087000T0	Mo_NG0054_086320T0	Mo_Nich-2-3-2_091040T0, Mo_Nich-2-3-2_091050T0	Mo_Nich-2-7-4_092760T0	Mo_SC-10-120-65-2_085650T0, Mo_SC-10-120-65-2_085660T0	Mo_SC-10-25-44-1_081450T0	Mo_TG0004_084750T0	Mo_TG0032_095580T0	Mo_TN0001_098360T0	Mo_TN0002_098430T0	Mo_TN0050_085000T0	Mo_TN0057_085290T0	Mo_TN0090_099890T0	Mo_TR0025_085360T0	Mo_TW-1-1-1-B-1_095990T0	Mo_TW-12CY-TB1-2_095560T0, Mo_TW-12CY-TB1-2_095570T0	Mo_TW-12HL-DF1-2_084410T0	Mo_TW-12HL-YL2-1_095590T0, Mo_TW-12HL-YL2-1_095600T0	Mo_TW-12TD-RH1-1_096250T0, Mo_TW-12TD-RH1-1_096260T0	Mo_TW-12TN-HB2-2_095960T0, Mo_TW-12TN-HB2-2_095970T0	Mo_TW-12YL-DL3-2_080020T0	Mo_TW-12YL-DP1-1_094470T0	Mo_TW-12YL-TT4-1_082200T0	Mo_TW-2-7-2-A-1_095660T0	Mo_TW-6-2-2-B-1_085810T0	Mo_TW-6-43-1_084730T0	Mo_TW-CYBP1-3_096180T0, Mo_TW-CYBP1-3_096190T0	Mo_TW-PT1-1_083460T0	Mo_TW-PT3-1_095610T0	Mo_TW-PT6-1_095450T0	Mo_TW-TN4-2_095650T0	Mo_US0041_099120T0	Mo_VT0027_099790T0, Mo_VT0027_099800T0	Mo_VT0030_086940T0	Mo_WD-3-1_1_087080T0	Mo_YN07205e_088430T0	Mo_YN072310_097790T0, Mo_YN072310_097800T0	Mo_YN072311_100010T0, Mo_YN072311_100020T0	Mo_YN072313_084080T0	Mo_YN08181e_084370T0	Mo_YN08182c_080850T0	Mo_YN126311_097830T0	Mo_YN126441_097970T0	Mo_YN8773-19_097880T0	Mo_YN8773R-27_072500T0	Mo_ZJ00-10_095900T0	Mo_ZJ08-41_094370T0	Mo_ZJ2011-7-1_083750T0
OG0001113	Mo_13FM-16-1_099030T0	Mo_13FM-24-1_076060T0	Mo_13FM-3-2_083650T0, Mo_13FM-3-2_083660T0	Mo_13FM-5-1_073170T0	Mo_AG0004_071830T0, Mo_AG0004_071840T0	Mo_AV1-1-1_056280T0	Mo_BJ-90-611_074990T0, Mo_BJ-90-611_075000T0	Mo_BJ08-8_080990T0	Mo_BN0123_020280T0, Mo_BN0123_020290T0	Mo_BN0202_013650T0, Mo_BN0202_013660T0	Mo_BN0252_011920T0	Mo_CD0065_014600T0, Mo_CD0065_014610T0	Mo_CD0142_013980T0	Mo_CH0043_019680T0	Mo_CH0072_005610T0	Mo_CH0452_010180T0	Mo_CH0461_019100T0	Mo_CH1103_066480T0	Mo_CH1164_078260T0	Mo_CM0028_010580T0	Mo_DB11-621_063150T0	Mo_FJ0204804_052610T0	Mo_FJ11SH-527-1_071660T0	Mo_FJ12JN-084-3_073920T0	Mo_FJ13SH05-2_072300T0, Mo_FJ13SH05-2_072310T0	Mo_FJ2000-62A_030360T0	Mo_FJ2000-69A_078790T0	Mo_FJ2001-112B_043030T0	Mo_FJ2003-001A1_035250T0	Mo_FJ2005113B_074030T0	Mo_FJ2006-60A3_070990T0	Mo_FJ72ZC7-77_078120T0	Mo_FJ78-JJ_091490T0	Mo_FJ81-JY_092090T0	Mo_FJ81-MH_092400T0	Mo_FJ81-SW_080050T0	Mo_FJ81-ZP_092400T0	Mo_FJ81221ZB11-14_079620T0, Mo_FJ81221ZB11-14_079630T0	Mo_FJ86-CT_082160T0	Mo_FJ86061ZE3-39_067030T0, Mo_FJ86061ZE3-39_067040T0	Mo_FJ95054B_079390T0	Mo_FJ95085AZB13-116_078530T0, Mo_FJ95085AZB13-116_078540T0	Mo_FJ98099_079810T0	Mo_FJ99138_073070T0	Mo_FJSH0703_031120T0	Mo_GD06-53_078300T0	Mo_GD08-2025_058190T0	Mo_GY0040_006860T0	Mo_HB-14_094250T0	Mo_HB-LTH18_081020T0	Mo_HN-0812-3_066950T0	Mo_HN-158_018890T0	Mo_HN10-1604_069240T0	Mo_IA1_100020T0, Mo_IA1_100030T0	Mo_IB33_081840T0	Mo_IB49_085840T0	Mo_IC17_077810T0	Mo_IE1K_075050T0	Mo_IN0017_093370T0, Mo_IN0017_093380T0	Mo_IN0054_017160T0	Mo_IN0059_049320T0	Mo_IN0114_079650T0	Mo_IN0115_010070T0	Mo_IN0116_085770T0	Mo_IT0010_078520T0, Mo_IT0010_078530T0	Mo_JS08-611_070630T0	Mo_JS09-138_075920T0	Mo_JX-09Z116-1_070700T0, Mo_JX-09Z116-1_070710T0	Mo_JX10-102_057810T0	Mo_JX11-141_095280T0, Mo_JX11-141_095290T0	Mo_KA1-3-1_065510T0	Mo_KA2-1-1_063920T0	Mo_ML0060_010440T0	Mo_ML0062_012300T0, Mo_ML0062_012310T0	Mo_ML33_092660T0	Mo_NG0012_043020T0	Mo_NG0054_030490T0	Mo_Nich-2-3-2_087170T0, Mo_Nich-2-3-2_087180T0	Mo_Nich-2-7-4_098820T0	Mo_SC-10-120-65-2_079100T0	Mo_SC-10-25-44-1_030910T0	Mo_TG0004_008240T0	Mo_TG0032_012050T0	Mo_TN0001_020970T0	Mo_TN0002_004050T0	Mo_TN0050_070450T0	Mo_TN0057_014330T0	Mo_TN0090_005740T0	Mo_TR0025_078540T0, Mo_TR0025_078550T0	Mo_TW-1-1-1-B-1_077120T0, Mo_TW-1-1-1-B-1_077130T0	Mo_TW-12CY-TB1-2_076780T0	Mo_TW-12HL-DF1-2_075580T0, Mo_TW-12HL-DF1-2_075590T0	Mo_TW-12HL-YL2-1_076400T0, Mo_TW-12HL-YL2-1_076410T0	Mo_TW-12TD-RH1-1_078280T0	Mo_TW-12TN-HB2-2_099140T0	Mo_TW-12YL-DL3-2_074000T0	Mo_TW-12YL-DP1-1_074780T0	Mo_TW-12YL-TT4-1_072390T0	Mo_TW-2-7-2-A-1_078220T0	Mo_TW-6-2-2-B-1_070300T0	Mo_TW-6-43-1_075990T0	Mo_TW-CYBP1-3_078690T0, Mo_TW-CYBP1-3_078700T0	Mo_TW-PT1-1_094040T0	Mo_TW-PT3-1_076420T0	Mo_TW-PT6-1_099030T0	Mo_TW-TN4-2_078550T0, Mo_TW-TN4-2_078560T0	Mo_US0041_013170T0, Mo_US0041_013180T0	Mo_VT0027_015260T0	Mo_VT0030_011540T0	Mo_WD-3-1_1_067090T0	Mo_YN07205e_081700T0	Mo_YN072310_081430T0, Mo_YN072310_081440T0	Mo_YN072311_083100T0	Mo_YN072313_005700T0	Mo_YN08181e_006050T0	Mo_YN08182c_009580T0	Mo_YN126311_081190T0	Mo_YN126441_071160T0	Mo_YN8773-19_072940T0, Mo_YN8773-19_072950T0	Mo_YN8773R-27_051700T0	Mo_ZJ00-10_059710T0	Mo_ZJ08-41_057270T0, Mo_ZJ08-41_057280T0	Mo_ZJ2011-7-1_098590T0
OG0001114	Mo_13FM-16-1_119340T0	Mo_13FM-24-1_119130T0		Mo_13FM-5-1_118780T0	Mo_AG0004_115800T0, Mo_AG0004_116350T0, Mo_AG0004_116360T0			Mo_BJ08-8_120120T0	Mo_BN0123_115690T0, Mo_BN0123_115830T0	Mo_BN0202_112730T0, Mo_BN0202_112740T0	Mo_BN0252_107100T0	Mo_CD0065_108710T0	Mo_CD0142_116120T0, Mo_CD0142_119070T0	Mo_CH0043_111940T0	Mo_CH0072_115180T0, Mo_CH0072_115190T0, Mo_CH0072_116460T0, Mo_CH0072_117030T0	Mo_CH0452_097980T0	Mo_CH0461_116610T0		Mo_CH1164_112130T0, Mo_CH1164_112140T0	Mo_CM0028_115790T0		Mo_FJ0204804_118980T0	Mo_FJ11SH-527-1_118300T0	Mo_FJ12JN-084-3_115300T0	Mo_FJ13SH05-2_116030T0, Mo_FJ13SH05-2_116040T0	Mo_FJ2000-62A_117950T0, Mo_FJ2000-62A_118530T0	Mo_FJ2000-69A_109860T0, Mo_FJ2000-69A_109870T0	Mo_FJ2001-112B_118350T0, Mo_FJ2001-112B_119010T0	Mo_FJ2003-001A1_117760T0, Mo_FJ2003-001A1_118480T0	Mo_FJ2005113B_118230T0, Mo_FJ2005113B_125170T0	Mo_FJ2006-60A3_113830T0, Mo_FJ2006-60A3_113840T0	Mo_FJ72ZC7-77_115590T0, Mo_FJ72ZC7-77_115600T0	Mo_FJ78-JJ_119750T0, Mo_FJ78-JJ_121000T0	Mo_FJ81-JY_120560T0	Mo_FJ81-MH_119260T0	Mo_FJ81-SW_117580T0		Mo_FJ81221ZB11-14_115190T0, Mo_FJ81221ZB11-14_115200T0	Mo_FJ86-CT_117120T0		Mo_FJ95054B_114470T0	Mo_FJ95085AZB13-116_117030T0, Mo_FJ95085AZB13-116_117880T0	Mo_FJ98099_115510T0, Mo_FJ98099_117920T0		Mo_FJSH0703_118370T0, Mo_FJSH0703_125110T0	Mo_GD06-53_116590T0, Mo_GD06-53_116600T0	Mo_GD08-2025_118530T0, Mo_GD08-2025_119100T0	Mo_GY0040_106550T0	Mo_HB-14_116080T0, Mo_HB-14_116090T0	Mo_HB-LTH18_110310T0	Mo_HN-0812-3_105100T0	Mo_HN-158_125120T0	Mo_HN10-1604_105650T0, Mo_HN10-1604_105660T0	Mo_IA1_120130T0	Mo_IB33_119220T0		Mo_IC17_122140T0, Mo_IC17_124300T0	Mo_IE1K_117320T0	Mo_IN0017_115440T0	Mo_IN0054_113480T0	Mo_IN0059_112600T0	Mo_IN0114_115610T0, Mo_IN0114_117980T0	Mo_IN0115_116320T0	Mo_IN0116_113600T0	Mo_IT0010_119520T0	Mo_JS08-611_120420T0		Mo_JX-09Z116-1_116970T0	Mo_JX10-102_117570T0	Mo_JX11-141_115840T0, Mo_JX11-141_115850T0	Mo_KA1-3-1_118370T0	Mo_KA2-1-1_113370T0, Mo_KA2-1-1_115330T0	Mo_ML0060_117580T0, Mo_ML0060_117590T0	Mo_ML0062_112930T0, Mo_ML0062_112940T0	Mo_ML33_106370T0, Mo_ML33_106380T0	Mo_NG0012_109480T0, Mo_NG0012_124400T0	Mo_NG0054_103220T0	Mo_Nich-2-3-2_120900T0, Mo_Nich-2-3-2_121490T0	Mo_Nich-2-7-4_119770T0, Mo_Nich-2-7-4_120330T0			Mo_TG0004_109320T0, Mo_TG0004_109330T0	Mo_TG0032_112550T0, Mo_TG0032_114340T0	Mo_TN0001_114360T0, Mo_TN0001_114370T0	Mo_TN0002_113430T0, Mo_TN0002_126390T0	Mo_TN0050_112770T0, Mo_TN0050_124480T0	Mo_TN0057_110860T0, Mo_TN0057_110870T0	Mo_TN0090_113960T0	Mo_TR0025_115690T0, Mo_TR0025_118330T0			Mo_TW-12HL-DF1-2_118870T0			Mo_TW-12TN-HB2-2_118840T0	Mo_TW-12YL-DL3-2_118810T0	Mo_TW-12YL-DP1-1_119680T0	Mo_TW-12YL-TT4-1_119100T0		Mo_TW-6-2-2-B-1_118950T0		Mo_TW-CYBP1-3_118510T0			Mo_TW-PT6-1_126600T0	Mo_TW-TN4-2_119010T0	Mo_US0041_116370T0	Mo_VT0027_115080T0	Mo_VT0030_117200T0, Mo_VT0030_120350T0	Mo_WD-3-1_1_115190T0, Mo_WD-3-1_1_115200T0		Mo_YN072310_120300T0	Mo_YN072311_120020T0	Mo_YN072313_118620T0	Mo_YN08181e_112450T0, Mo_YN08181e_116340T0	Mo_YN08182c_114930T0		Mo_YN126441_120580T0	Mo_YN8773-19_115180T0	Mo_YN8773R-27_116370T0	Mo_ZJ00-10_119090T0, Mo_ZJ00-10_120310T0	Mo_ZJ08-41_117170T0, Mo_ZJ08-41_120120T0	Mo_ZJ2011-7-1_118060T0, Mo_ZJ2011-7-1_118930T0
OG0001115	Mo_13FM-16-1_006150T0, Mo_13FM-16-1_006160T0	Mo_13FM-24-1_013380T0, Mo_13FM-24-1_013390T0	Mo_13FM-3-2_003210T0	Mo_13FM-5-1_015330T0	Mo_AG0004_021510T0	Mo_AV1-1-1_043130T0	Mo_BJ-90-611_035340T0	Mo_BJ08-8_066730T0	Mo_BN0123_024350T0, Mo_BN0123_024360T0	Mo_BN0202_033130T0	Mo_BN0252_025200T0	Mo_CD0065_066300T0, Mo_CD0065_066310T0	Mo_CD0142_027690T0, Mo_CD0142_027700T0	Mo_CH0043_031740T0	Mo_CH0072_025790T0, Mo_CH0072_025800T0	Mo_CH0452_043370T0, Mo_CH0452_043380T0	Mo_CH0461_032820T0	Mo_CH1103_022870T0	Mo_CH1164_053200T0	Mo_CM0028_025490T0	Mo_DB11-621_014840T0	Mo_FJ0204804_032950T0, Mo_FJ0204804_032960T0	Mo_FJ11SH-527-1_019490T0	Mo_FJ12JN-084-3_016760T0	Mo_FJ13SH05-2_082550T0	Mo_FJ2000-62A_014500T0	Mo_FJ2000-69A_010580T0	Mo_FJ2001-112B_008440T0	Mo_FJ2003-001A1_085260T0	Mo_FJ2005113B_047070T0, Mo_FJ2005113B_047080T0	Mo_FJ2006-60A3_050770T0	Mo_FJ72ZC7-77_018640T0	Mo_FJ78-JJ_016150T0	Mo_FJ81-JY_012680T0	Mo_FJ81-MH_027690T0	Mo_FJ81-SW_016680T0	Mo_FJ81-ZP_065750T0	Mo_FJ81221ZB11-14_005110T0	Mo_FJ86-CT_000830T0	Mo_FJ86061ZE3-39_010070T0	Mo_FJ95054B_061610T0	Mo_FJ95085AZB13-116_014470T0	Mo_FJ98099_011880T0	Mo_FJ99138_061530T0	Mo_FJSH0703_017870T0	Mo_GD06-53_038980T0	Mo_GD08-2025_076670T0	Mo_GY0040_023780T0	Mo_HB-14_024400T0	Mo_HB-LTH18_016760T0	Mo_HN-0812-3_020020T0, Mo_HN-0812-3_020030T0	Mo_HN-158_016900T0	Mo_HN10-1604_035340T0	Mo_IA1_039800T0, Mo_IA1_039810T0	Mo_IB33_004260T0	Mo_IB49_049920T0	Mo_IC17_088700T0	Mo_IE1K_021540T0	Mo_IN0017_008890T0, Mo_IN0017_008900T0	Mo_IN0054_066220T0	Mo_IN0059_010960T0	Mo_IN0114_047940T0	Mo_IN0115_025030T0	Mo_IN0116_026360T0	Mo_IT0010_028140T0	Mo_JS08-611_054210T0, Mo_JS08-611_054220T0	Mo_JS09-138_028140T0	Mo_JX-09Z116-1_019590T0, Mo_JX-09Z116-1_019600T0	Mo_JX10-102_079430T0	Mo_JX11-141_083460T0	Mo_KA1-3-1_033610T0	Mo_KA2-1-1_013400T0	Mo_ML0060_065190T0	Mo_ML0062_065740T0, Mo_ML0062_065750T0	Mo_ML33_069480T0	Mo_NG0012_030830T0, Mo_NG0012_030840T0	Mo_NG0054_001490T0	Mo_Nich-2-3-2_005260T0, Mo_Nich-2-3-2_005270T0	Mo_Nich-2-7-4_002560T0	Mo_SC-10-120-65-2_015310T0, Mo_SC-10-120-65-2_015320T0	Mo_SC-10-25-44-1_023610T0	Mo_TG0004_063040T0	Mo_TG0032_064960T0	Mo_TN0001_024550T0	Mo_TN0002_024330T0	Mo_TN0050_022500T0	Mo_TN0057_023400T0	Mo_TN0090_025660T0	Mo_TR0025_015350T0	Mo_TW-1-1-1-B-1_045850T0	Mo_TW-12CY-TB1-2_016050T0	Mo_TW-12HL-DF1-2_009950T0	Mo_TW-12HL-YL2-1_013550T0	Mo_TW-12TD-RH1-1_015110T0	Mo_TW-12TN-HB2-2_014980T0	Mo_TW-12YL-DL3-2_003270T0	Mo_TW-12YL-DP1-1_051520T0	Mo_TW-12YL-TT4-1_062810T0	Mo_TW-2-7-2-A-1_013340T0	Mo_TW-6-2-2-B-1_019660T0	Mo_TW-6-43-1_016230T0, Mo_TW-6-43-1_016240T0	Mo_TW-CYBP1-3_012680T0	Mo_TW-PT1-1_009190T0	Mo_TW-PT3-1_009580T0, Mo_TW-PT3-1_009590T0	Mo_TW-PT6-1_019590T0	Mo_TW-TN4-2_026690T0	Mo_US0041_025530T0	Mo_VT0027_025440T0	Mo_VT0030_035510T0	Mo_WD-3-1_1_012010T0, Mo_WD-3-1_1_012020T0	Mo_YN07205e_023240T0, Mo_YN07205e_023250T0	Mo_YN072310_025780T0	Mo_YN072311_045120T0, Mo_YN072311_045130T0	Mo_YN072313_019010T0, Mo_YN072313_019020T0	Mo_YN08181e_019790T0	Mo_YN08182c_015650T0	Mo_YN126311_048000T0	Mo_YN126441_022130T0	Mo_YN8773-19_011780T0	Mo_YN8773R-27_010980T0, Mo_YN8773R-27_010990T0	Mo_ZJ00-10_077480T0	Mo_ZJ08-41_076340T0, Mo_ZJ08-41_076350T0	Mo_ZJ2011-7-1_059540T0
OG0001116	Mo_13FM-16-1_006760T0	Mo_13FM-24-1_013970T0	Mo_13FM-3-2_003800T0	Mo_13FM-5-1_015920T0	Mo_AG0004_020910T0, Mo_AG0004_020920T0	Mo_AV1-1-1_040810T0	Mo_BJ-90-611_063070T0	Mo_BJ08-8_031320T0	Mo_BN0123_024960T0	Mo_BN0202_032540T0	Mo_BN0252_024610T0, Mo_BN0252_024620T0	Mo_CD0065_054180T0	Mo_CD0142_028300T0	Mo_CH0043_031150T0, Mo_CH0043_031160T0	Mo_CH0072_026400T0	Mo_CH0452_059120T0	Mo_CH0461_032220T0, Mo_CH0461_032230T0	Mo_CH1103_023460T0	Mo_CH1164_057600T0	Mo_CM0028_024900T0, Mo_CM0028_024910T0	Mo_DB11-621_054630T0, Mo_DB11-621_054640T0	Mo_FJ0204804_069310T0	Mo_FJ11SH-527-1_067740T0	Mo_FJ12JN-084-3_017350T0	Mo_FJ13SH05-2_064510T0	Mo_FJ2000-62A_013900T0, Mo_FJ2000-62A_013910T0	Mo_FJ2000-69A_009990T0, Mo_FJ2000-69A_010000T0	Mo_FJ2001-112B_007840T0, Mo_FJ2001-112B_007850T0	Mo_FJ2003-001A1_067770T0	Mo_FJ2005113B_042530T0	Mo_FJ2006-60A3_026610T0, Mo_FJ2006-60A3_026620T0	Mo_FJ72ZC7-77_018060T0	Mo_FJ78-JJ_045270T0	Mo_FJ81-JY_048470T0	Mo_FJ81-MH_053400T0, Mo_FJ81-MH_053410T0	Mo_FJ81-SW_045050T0	Mo_FJ81-ZP_014520T0	Mo_FJ81221ZB11-14_025540T0, Mo_FJ81221ZB11-14_025550T0	Mo_FJ86-CT_000240T0	Mo_FJ86061ZE3-39_009470T0	Mo_FJ95054B_028000T0	Mo_FJ95085AZB13-116_013880T0	Mo_FJ98099_011290T0, Mo_FJ98099_011300T0	Mo_FJ99138_032190T0	Mo_FJSH0703_067930T0, Mo_FJSH0703_067940T0	Mo_GD06-53_032940T0	Mo_GD08-2025_097810T0	Mo_GY0040_024370T0	Mo_HB-14_045780T0	Mo_HB-LTH18_016180T0	Mo_HN-0812-3_020630T0	Mo_HN-158_060930T0	Mo_HN10-1604_029580T0	Mo_IA1_041780T0	Mo_IB33_058610T0	Mo_IB49_014920T0	Mo_IC17_023060T0, Mo_IC17_023070T0	Mo_IE1K_022140T0	Mo_IN0017_009500T0	Mo_IN0054_054710T0	Mo_IN0059_010360T0	Mo_IN0114_061260T0	Mo_IN0115_025630T0	Mo_IN0116_025770T0, Mo_IN0116_025780T0	Mo_IT0010_027540T0, Mo_IT0010_027550T0	Mo_JS08-611_040870T0	Mo_JS09-138_050280T0	Mo_JX-09Z116-1_066260T0, Mo_JX-09Z116-1_066270T0	Mo_JX10-102_097280T0, Mo_JX10-102_097290T0	Mo_JX11-141_045480T0	Mo_KA1-3-1_071670T0	Mo_KA2-1-1_013960T0	Mo_ML0060_039390T0	Mo_ML0062_051290T0	Mo_ML33_023150T0	Mo_NG0012_031430T0	Mo_NG0054_002080T0	Mo_Nich-2-3-2_059570T0	Mo_Nich-2-7-4_064210T0	Mo_SC-10-120-65-2_015910T0	Mo_SC-10-25-44-1_068580T0	Mo_TG0004_074640T0	Mo_TG0032_048870T0	Mo_TN0001_023960T0, Mo_TN0001_023970T0	Mo_TN0002_024920T0	Mo_TN0050_021920T0	Mo_TN0057_022810T0, Mo_TN0057_022820T0	Mo_TN0090_026250T0	Mo_TR0025_014760T0, Mo_TR0025_014770T0	Mo_TW-1-1-1-B-1_035860T0	Mo_TW-12CY-TB1-2_060040T0	Mo_TW-12HL-DF1-2_010540T0	Mo_TW-12HL-YL2-1_012970T0	Mo_TW-12TD-RH1-1_014540T0, Mo_TW-12TD-RH1-1_014550T0	Mo_TW-12TN-HB2-2_014400T0, Mo_TW-12TN-HB2-2_014410T0	Mo_TW-12YL-DL3-2_002680T0, Mo_TW-12YL-DL3-2_002690T0	Mo_TW-12YL-DP1-1_021120T0	Mo_TW-12YL-TT4-1_031920T0	Mo_TW-2-7-2-A-1_012770T0	Mo_TW-6-2-2-B-1_020250T0	Mo_TW-6-43-1_016840T0	Mo_TW-CYBP1-3_013260T0	Mo_TW-PT1-1_009780T0	Mo_TW-PT3-1_010180T0	Mo_TW-PT6-1_062990T0	Mo_TW-TN4-2_026130T0	Mo_US0041_024940T0, Mo_US0041_024950T0	Mo_VT0027_026030T0	Mo_VT0030_036100T0	Mo_WD-3-1_1_043940T0	Mo_YN07205e_023840T0	Mo_YN072310_025180T0	Mo_YN072311_072960T0	Mo_YN072313_019610T0	Mo_YN08181e_019210T0	Mo_YN08182c_015070T0	Mo_YN126311_058710T0	Mo_YN126441_055180T0	Mo_YN8773-19_067650T0	Mo_YN8773R-27_011580T0	Mo_ZJ00-10_019660T0	Mo_ZJ08-41_052440T0	Mo_ZJ2011-7-1_074760T0
OG0001117	Mo_13FM-16-1_009300T0	Mo_13FM-24-1_033450T0	Mo_13FM-3-2_016560T0, Mo_13FM-3-2_016570T0	Mo_13FM-5-1_000160T0	Mo_AG0004_015580T0, Mo_AG0004_015590T0	Mo_AV1-1-1_026960T0, Mo_AV1-1-1_026970T0	Mo_BJ-90-611_027870T0, Mo_BJ-90-611_027880T0	Mo_BJ08-8_003440T0	Mo_BN0123_007400T0	Mo_BN0202_071250T0	Mo_BN0252_006980T0	Mo_CD0065_008220T0	Mo_CD0142_075000T0	Mo_CH0043_014540T0	Mo_CH0072_005200T0	Mo_CH0452_006840T0	Mo_CH0461_015660T0	Mo_CH1103_021430T0	Mo_CH1164_023950T0, Mo_CH1164_023960T0	Mo_CM0028_005690T0	Mo_DB11-621_002540T0	Mo_FJ0204804_001690T0	Mo_FJ11SH-527-1_005350T0	Mo_FJ12JN-084-3_021470T0	Mo_FJ13SH05-2_028280T0, Mo_FJ13SH05-2_028290T0	Mo_FJ2000-62A_006350T0	Mo_FJ2000-69A_026420T0	Mo_FJ2001-112B_005800T0	Mo_FJ2003-001A1_025160T0, Mo_FJ2003-001A1_025170T0	Mo_FJ2005113B_006090T0	Mo_FJ2006-60A3_023210T0	Mo_FJ72ZC7-77_003830T0	Mo_FJ78-JJ_000350T0	Mo_FJ81-JY_017650T0	Mo_FJ81-MH_010480T0	Mo_FJ81-SW_008460T0	Mo_FJ81-ZP_004840T0	Mo_FJ81221ZB11-14_008440T0	Mo_FJ86-CT_005740T0, Mo_FJ86-CT_005750T0	Mo_FJ86061ZE3-39_030660T0	Mo_FJ95054B_024660T0, Mo_FJ95054B_024670T0	Mo_FJ95085AZB13-116_002260T0	Mo_FJ98099_029500T0, Mo_FJ98099_029510T0	Mo_FJ99138_001910T0	Mo_FJSH0703_024770T0, Mo_FJSH0703_024780T0	Mo_GD06-53_004020T0, Mo_GD06-53_004030T0	Mo_GD08-2025_002490T0	Mo_GY0040_002220T0	Mo_HB-14_008750T0, Mo_HB-14_008760T0	Mo_HB-LTH18_005320T0	Mo_HN-0812-3_048250T0	Mo_HN-158_003840T0	Mo_HN10-1604_025030T0	Mo_IA1_003900T0	Mo_IB33_008920T0	Mo_IB49_031940T0	Mo_IC17_000660T0	Mo_IE1K_010240T0, Mo_IE1K_010250T0	Mo_IN0017_023480T0	Mo_IN0054_025190T0, Mo_IN0054_025200T0	Mo_IN0059_021720T0	Mo_IN0114_003580T0	Mo_IN0115_006500T0	Mo_IN0116_010770T0	Mo_IT0010_036570T0	Mo_JS08-611_008220T0	Mo_JS09-138_004250T0, Mo_JS09-138_004260T0	Mo_JX-09Z116-1_042650T0	Mo_JX10-102_024370T0	Mo_JX11-141_022840T0	Mo_KA1-3-1_017540T0	Mo_KA2-1-1_069400T0	Mo_ML0060_004220T0	Mo_ML0062_009210T0	Mo_ML33_003460T0	Mo_NG0012_005820T0	Mo_NG0054_007670T0	Mo_Nich-2-3-2_000660T0, Mo_Nich-2-3-2_000670T0	Mo_Nich-2-7-4_004540T0, Mo_Nich-2-7-4_004550T0	Mo_SC-10-120-65-2_007180T0	Mo_SC-10-25-44-1_007240T0	Mo_TG0004_006200T0	Mo_TG0032_008680T0	Mo_TN0001_023460T0, Mo_TN0001_023470T0	Mo_TN0002_023740T0, Mo_TN0002_023750T0	Mo_TN0050_005980T0	Mo_TN0057_009160T0	Mo_TN0090_025070T0, Mo_TN0090_025080T0	Mo_TR0025_022040T0	Mo_TW-1-1-1-B-1_046340T0	Mo_TW-12CY-TB1-2_044010T0	Mo_TW-12HL-DF1-2_032890T0, Mo_TW-12HL-DF1-2_032900T0	Mo_TW-12HL-YL2-1_010240T0	Mo_TW-12TD-RH1-1_009480T0	Mo_TW-12TN-HB2-2_024330T0	Mo_TW-12YL-DL3-2_016880T0	Mo_TW-12YL-DP1-1_036880T0	Mo_TW-12YL-TT4-1_007440T0	Mo_TW-2-7-2-A-1_052690T0	Mo_TW-6-2-2-B-1_004700T0, Mo_TW-6-2-2-B-1_004710T0	Mo_TW-6-43-1_030900T0, Mo_TW-6-43-1_030910T0	Mo_TW-CYBP1-3_029000T0	Mo_TW-PT1-1_004910T0	Mo_TW-PT3-1_005640T0, Mo_TW-PT3-1_005650T0	Mo_TW-PT6-1_029270T0	Mo_TW-TN4-2_012600T0	Mo_US0041_005180T0	Mo_VT0027_008510T0	Mo_VT0030_022620T0	Mo_WD-3-1_1_001690T0	Mo_YN07205e_000230T0	Mo_YN072310_018580T0	Mo_YN072311_015110T0	Mo_YN072313_013550T0	Mo_YN08181e_012380T0	Mo_YN08182c_031790T0	Mo_YN126311_017710T0	Mo_YN126441_010230T0, Mo_YN126441_010240T0	Mo_YN8773-19_015480T0	Mo_YN8773R-27_008780T0	Mo_ZJ00-10_017340T0	Mo_ZJ08-41_019370T0	Mo_ZJ2011-7-1_005210T0
OG0001118	Mo_13FM-16-1_027220T0	Mo_13FM-24-1_022900T0	Mo_13FM-3-2_029840T0	Mo_13FM-5-1_085480T0	Mo_AG0004_055710T0	Mo_AV1-1-1_045550T0	Mo_BJ-90-611_042900T0	Mo_BJ08-8_013860T0	Mo_BN0123_026190T0	Mo_BN0202_021630T0	Mo_BN0252_072620T0	Mo_CD0065_062790T0	Mo_CD0142_061340T0	Mo_CH0043_041860T0	Mo_CH0072_061380T0	Mo_CH0452_057640T0, Mo_CH0452_057650T0	Mo_CH0461_041150T0	Mo_CH1103_060210T0	Mo_CH1164_056660T0, Mo_CH1164_056670T0	Mo_CM0028_056150T0	Mo_DB11-621_090140T0, Mo_DB11-621_090150T0	Mo_FJ0204804_002320T0	Mo_FJ11SH-527-1_043200T0	Mo_FJ12JN-084-3_013370T0	Mo_FJ13SH05-2_040080T0	Mo_FJ2000-62A_071450T0	Mo_FJ2000-69A_047340T0	Mo_FJ2001-112B_051700T0	Mo_FJ2003-001A1_045310T0	Mo_FJ2005113B_049330T0	Mo_FJ2006-60A3_040040T0	Mo_FJ72ZC7-77_045260T0	Mo_FJ78-JJ_039160T0	Mo_FJ81-JY_050340T0	Mo_FJ81-MH_052630T0, Mo_FJ81-MH_052640T0	Mo_FJ81-SW_045530T0	Mo_FJ81-ZP_052280T0	Mo_FJ81221ZB11-14_054230T0, Mo_FJ81221ZB11-14_054240T0	Mo_FJ86-CT_049830T0	Mo_FJ86061ZE3-39_071850T0, Mo_FJ86061ZE3-39_071860T0	Mo_FJ95054B_045220T0	Mo_FJ95085AZB13-116_045660T0	Mo_FJ98099_051430T0	Mo_FJ99138_019100T0, Mo_FJ99138_019110T0	Mo_FJSH0703_039690T0	Mo_GD06-53_078420T0, Mo_GD06-53_078430T0	Mo_GD08-2025_024610T0, Mo_GD08-2025_024620T0	Mo_GY0040_055430T0	Mo_HB-14_071400T0, Mo_HB-14_071410T0	Mo_HB-LTH18_045580T0	Mo_HN-0812-3_052100T0	Mo_HN-158_039260T0, Mo_HN-158_039270T0	Mo_HN10-1604_037510T0	Mo_IA1_002770T0	Mo_IB33_020790T0	Mo_IB49_060890T0, Mo_IB49_060900T0	Mo_IC17_004230T0	Mo_IE1K_026250T0	Mo_IN0017_073230T0, Mo_IN0017_073240T0	Mo_IN0054_025830T0	Mo_IN0059_071330T0, Mo_IN0059_071340T0	Mo_IN0114_059820T0	Mo_IN0115_063000T0	Mo_IN0116_059700T0	Mo_IT0010_058740T0	Mo_JS08-611_041550T0, Mo_JS08-611_041560T0	Mo_JS09-138_051410T0, Mo_JS09-138_051420T0	Mo_JX-09Z116-1_017730T0	Mo_JX10-102_070090T0, Mo_JX10-102_070100T0	Mo_JX11-141_030740T0	Mo_KA1-3-1_048720T0	Mo_KA2-1-1_041420T0	Mo_ML0060_055130T0	Mo_ML0062_061220T0	Mo_ML33_025760T0	Mo_NG0012_060880T0	Mo_NG0054_057940T0	Mo_Nich-2-3-2_035740T0, Mo_Nich-2-3-2_035750T0	Mo_Nich-2-7-4_047520T0	Mo_SC-10-120-65-2_070670T0, Mo_SC-10-120-65-2_070680T0	Mo_SC-10-25-44-1_057560T0	Mo_TG0004_059500T0	Mo_TG0032_020250T0	Mo_TN0001_066280T0	Mo_TN0002_065200T0	Mo_TN0050_074910T0, Mo_TN0050_074920T0	Mo_TN0057_075580T0	Mo_TN0090_077220T0	Mo_TR0025_057870T0	Mo_TW-1-1-1-B-1_069830T0	Mo_TW-12CY-TB1-2_043710T0	Mo_TW-12HL-DF1-2_046760T0	Mo_TW-12HL-YL2-1_047950T0	Mo_TW-12TD-RH1-1_048480T0	Mo_TW-12TN-HB2-2_039110T0	Mo_TW-12YL-DL3-2_032400T0	Mo_TW-12YL-DP1-1_041360T0	Mo_TW-12YL-TT4-1_040180T0	Mo_TW-2-7-2-A-1_045700T0	Mo_TW-6-2-2-B-1_027510T0	Mo_TW-6-43-1_035090T0	Mo_TW-CYBP1-3_052170T0	Mo_TW-PT1-1_044750T0	Mo_TW-PT3-1_043200T0	Mo_TW-PT6-1_034810T0	Mo_TW-TN4-2_043140T0	Mo_US0041_057550T0	Mo_VT0027_059990T0	Mo_VT0030_061580T0	Mo_WD-3-1_1_067790T0	Mo_YN07205e_055220T0	Mo_YN072310_064420T0	Mo_YN072311_062030T0	Mo_YN072313_046630T0	Mo_YN08181e_065620T0, Mo_YN08181e_065630T0	Mo_YN08182c_027210T0	Mo_YN126311_063430T0, Mo_YN126311_063440T0	Mo_YN126441_082030T0, Mo_YN126441_082040T0	Mo_YN8773-19_034540T0	Mo_YN8773R-27_031790T0, Mo_YN8773R-27_031800T0	Mo_ZJ00-10_064260T0, Mo_ZJ00-10_064270T0	Mo_ZJ08-41_062760T0, Mo_ZJ08-41_062770T0	Mo_ZJ2011-7-1_047360T0
OG0001119	Mo_13FM-16-1_032130T0	Mo_13FM-24-1_017110T0	Mo_13FM-3-2_041140T0	Mo_13FM-5-1_020200T0	Mo_AG0004_041520T0	Mo_AV1-1-1_023590T0	Mo_BJ-90-611_029960T0	Mo_BJ08-8_028800T0, Mo_BJ08-8_028810T0	Mo_BN0123_075200T0	Mo_BN0202_051740T0	Mo_BN0252_028970T0, Mo_BN0252_028980T0	Mo_CD0065_036830T0	Mo_CD0142_030850T0, Mo_CD0142_030860T0	Mo_CH0043_034670T0	Mo_CH0072_033070T0	Mo_CH0452_024500T0	Mo_CH0461_034970T0	Mo_CH1103_058750T0	Mo_CH1164_028230T0	Mo_CM0028_028920T0	Mo_DB11-621_091720T0	Mo_FJ0204804_070760T0	Mo_FJ11SH-527-1_011260T0	Mo_FJ12JN-084-3_070020T0	Mo_FJ13SH05-2_015880T0	Mo_FJ2000-62A_018130T0	Mo_FJ2000-69A_091060T0	Mo_FJ2001-112B_024610T0, Mo_FJ2001-112B_024620T0	Mo_FJ2003-001A1_014170T0	Mo_FJ2005113B_019230T0, Mo_FJ2005113B_019240T0	Mo_FJ2006-60A3_069240T0, Mo_FJ2006-60A3_069250T0	Mo_FJ72ZC7-77_090000T0	Mo_FJ78-JJ_069470T0	Mo_FJ81-JY_056060T0, Mo_FJ81-JY_056070T0	Mo_FJ81-MH_073360T0	Mo_FJ81-SW_074300T0	Mo_FJ81-ZP_073420T0	Mo_FJ81221ZB11-14_046220T0	Mo_FJ86-CT_075250T0	Mo_FJ86061ZE3-39_047720T0	Mo_FJ95054B_047370T0	Mo_FJ95085AZB13-116_090060T0	Mo_FJ98099_074320T0	Mo_FJ99138_092580T0	Mo_FJSH0703_018330T0	Mo_GD06-53_086260T0	Mo_GD08-2025_010690T0	Mo_GY0040_028720T0	Mo_HB-14_013400T0	Mo_HB-LTH18_033510T0	Mo_HN-0812-3_022060T0	Mo_HN-158_018070T0	Mo_HN10-1604_012880T0	Mo_IA1_112750T0, Mo_IA1_112760T0	Mo_IB33_079760T0	Mo_IB49_050540T0, Mo_IB49_050550T0	Mo_IC17_077910T0	Mo_IE1K_032280T0	Mo_IN0017_017570T0	Mo_IN0054_032770T0	Mo_IN0059_020080T0, Mo_IN0059_020090T0	Mo_IN0114_026790T0	Mo_IN0115_029390T0	Mo_IN0116_034280T0	Mo_IT0010_032080T0, Mo_IT0010_032090T0	Mo_JS08-611_015530T0	Mo_JS09-138_029760T0	Mo_JX-09Z116-1_031290T0, Mo_JX-09Z116-1_031300T0	Mo_JX10-102_091600T0	Mo_JX11-141_019770T0	Mo_KA1-3-1_012160T0, Mo_KA1-3-1_012170T0	Mo_KA2-1-1_016800T0, Mo_KA2-1-1_016810T0	Mo_ML0060_024160T0, Mo_ML0060_024170T0	Mo_ML0062_033460T0	Mo_ML33_089050T0	Mo_NG0012_046430T0	Mo_NG0054_075400T0	Mo_Nich-2-3-2_114530T0, Mo_Nich-2-3-2_114540T0	Mo_Nich-2-7-4_109390T0	Mo_SC-10-120-65-2_097120T0	Mo_SC-10-25-44-1_015420T0, Mo_SC-10-25-44-1_015430T0	Mo_TG0004_024040T0, Mo_TG0004_024050T0	Mo_TG0032_031590T0	Mo_TN0001_030160T0	Mo_TN0002_029300T0	Mo_TN0050_045770T0, Mo_TN0050_045780T0	Mo_TN0057_030130T0	Mo_TN0090_028800T0	Mo_TR0025_030940T0, Mo_TR0025_030950T0	Mo_TW-1-1-1-B-1_030090T0	Mo_TW-12CY-TB1-2_012650T0	Mo_TW-12HL-DF1-2_015380T0	Mo_TW-12HL-YL2-1_018080T0	Mo_TW-12TD-RH1-1_016290T0	Mo_TW-12TN-HB2-2_071680T0	Mo_TW-12YL-DL3-2_023020T0	Mo_TW-12YL-DP1-1_071140T0	Mo_TW-12YL-TT4-1_033550T0	Mo_TW-2-7-2-A-1_030200T0	Mo_TW-6-2-2-B-1_041510T0	Mo_TW-6-43-1_037550T0	Mo_TW-CYBP1-3_015540T0	Mo_TW-PT1-1_033500T0	Mo_TW-PT3-1_031680T0, Mo_TW-PT3-1_031690T0	Mo_TW-PT6-1_011780T0, Mo_TW-PT6-1_011790T0	Mo_TW-TN4-2_018830T0, Mo_TW-TN4-2_018840T0	Mo_US0041_030610T0	Mo_VT0027_028510T0	Mo_VT0030_040410T0	Mo_WD-3-1_1_005480T0	Mo_YN07205e_025340T0	Mo_YN072310_028630T0, Mo_YN072310_028640T0	Mo_YN072311_040940T0	Mo_YN072313_022890T0	Mo_YN08181e_023210T0	Mo_YN08182c_017190T0	Mo_YN126311_042960T0	Mo_YN126441_018860T0	Mo_YN8773-19_010400T0	Mo_YN8773R-27_021370T0, Mo_YN8773R-27_021380T0	Mo_ZJ00-10_010920T0	Mo_ZJ08-41_008390T0, Mo_ZJ08-41_008400T0	Mo_ZJ2011-7-1_045270T0
OG0001120	Mo_13FM-16-1_034470T0	Mo_13FM-24-1_011110T0	Mo_13FM-3-2_018650T0, Mo_13FM-3-2_018660T0	Mo_13FM-5-1_005680T0	Mo_AG0004_018830T0, Mo_AG0004_018840T0	Mo_AV1-1-1_084080T0	Mo_BJ-90-611_024740T0	Mo_BJ08-8_072020T0	Mo_BN0123_062310T0, Mo_BN0123_062320T0	Mo_BN0202_025950T0	Mo_BN0252_050500T0	Mo_CD0065_026190T0	Mo_CD0142_036290T0, Mo_CD0142_036300T0	Mo_CH0043_029290T0	Mo_CH0072_022360T0	Mo_CH0452_045920T0	Mo_CH0461_031380T0	Mo_CH1103_040290T0	Mo_CH1164_022230T0	Mo_CM0028_086060T0	Mo_DB11-621_102080T0, Mo_DB11-621_102090T0	Mo_FJ0204804_034980T0	Mo_FJ11SH-527-1_033980T0	Mo_FJ12JN-084-3_079770T0	Mo_FJ13SH05-2_078640T0	Mo_FJ2000-62A_036770T0	Mo_FJ2000-69A_034970T0	Mo_FJ2001-112B_089970T0	Mo_FJ2003-001A1_035790T0	Mo_FJ2005113B_040120T0, Mo_FJ2005113B_040130T0	Mo_FJ2006-60A3_080190T0	Mo_FJ72ZC7-77_082460T0	Mo_FJ78-JJ_088430T0	Mo_FJ81-JY_088150T0	Mo_FJ81-MH_089870T0, Mo_FJ81-MH_089880T0	Mo_FJ81-SW_080680T0	Mo_FJ81-ZP_088570T0, Mo_FJ81-ZP_088580T0	Mo_FJ81221ZB11-14_011500T0	Mo_FJ86-CT_087140T0	Mo_FJ86061ZE3-39_027660T0	Mo_FJ95054B_030640T0	Mo_FJ95085AZB13-116_082990T0, Mo_FJ95085AZB13-116_083000T0	Mo_FJ98099_041170T0	Mo_FJ99138_079330T0	Mo_FJSH0703_032220T0, Mo_FJSH0703_032230T0	Mo_GD06-53_096140T0	Mo_GD08-2025_024100T0, Mo_GD08-2025_024110T0	Mo_GY0040_046070T0	Mo_HB-14_091550T0	Mo_HB-LTH18_015400T0, Mo_HB-LTH18_015410T0	Mo_HN-0812-3_024560T0	Mo_HN-158_021460T0	Mo_HN10-1604_078710T0	Mo_IA1_075790T0	Mo_IB33_081250T0	Mo_IB49_066800T0	Mo_IC17_053280T0	Mo_IE1K_030340T0, Mo_IE1K_030350T0	Mo_IN0017_096190T0	Mo_IN0054_026570T0	Mo_IN0059_040070T0	Mo_IN0114_035030T0	Mo_IN0115_020370T0, Mo_IN0115_020380T0	Mo_IN0116_022430T0	Mo_IT0010_025530T0	Mo_JS08-611_015650T0	Mo_JS09-138_028650T0, Mo_JS09-138_028660T0	Mo_JX-09Z116-1_025960T0	Mo_JX10-102_081410T0	Mo_JX11-141_017130T0	Mo_KA1-3-1_090820T0	Mo_KA2-1-1_077890T0	Mo_ML0060_044010T0	Mo_ML0062_024840T0, Mo_ML0062_024850T0	Mo_ML33_084500T0	Mo_NG0012_045730T0	Mo_NG0054_046740T0	Mo_Nich-2-3-2_070870T0	Mo_Nich-2-7-4_075680T0	Mo_SC-10-120-65-2_090440T0	Mo_SC-10-25-44-1_035870T0	Mo_TG0004_017440T0	Mo_TG0032_024460T0	Mo_TN0001_019370T0, Mo_TN0001_019380T0	Mo_TN0002_020930T0, Mo_TN0002_020940T0	Mo_TN0050_048480T0, Mo_TN0050_048490T0	Mo_TN0057_051580T0	Mo_TN0090_022270T0	Mo_TR0025_026520T0	Mo_TW-1-1-1-B-1_036900T0, Mo_TW-1-1-1-B-1_036910T0	Mo_TW-12CY-TB1-2_024700T0	Mo_TW-12HL-DF1-2_033150T0	Mo_TW-12HL-YL2-1_031430T0	Mo_TW-12TD-RH1-1_040360T0	Mo_TW-12TN-HB2-2_033040T0, Mo_TW-12TN-HB2-2_033050T0	Mo_TW-12YL-DL3-2_094380T0, Mo_TW-12YL-DL3-2_094390T0	Mo_TW-12YL-DP1-1_023740T0	Mo_TW-12YL-TT4-1_010470T0	Mo_TW-2-7-2-A-1_035910T0, Mo_TW-2-7-2-A-1_035920T0	Mo_TW-6-2-2-B-1_042940T0	Mo_TW-6-43-1_014000T0	Mo_TW-CYBP1-3_036490T0	Mo_TW-PT1-1_026900T0	Mo_TW-PT3-1_029600T0	Mo_TW-PT6-1_030400T0	Mo_TW-TN4-2_040600T0	Mo_US0041_027780T0, Mo_US0041_027790T0	Mo_VT0027_043310T0, Mo_VT0027_043320T0	Mo_VT0030_033280T0	Mo_WD-3-1_1_091680T0	Mo_YN07205e_086110T0	Mo_YN072310_021670T0	Mo_YN072311_018290T0	Mo_YN072313_044570T0	Mo_YN08181e_050090T0	Mo_YN08182c_085440T0	Mo_YN126311_049650T0	Mo_YN126441_078400T0	Mo_YN8773-19_077730T0	Mo_YN8773R-27_050720T0	Mo_ZJ00-10_097310T0, Mo_ZJ00-10_097320T0	Mo_ZJ08-41_096030T0	Mo_ZJ2011-7-1_031680T0
OG0001121	Mo_13FM-16-1_034600T0, Mo_13FM-16-1_034610T0	Mo_13FM-24-1_021000T0	Mo_13FM-3-2_034700T0	Mo_13FM-5-1_027510T0	Mo_AG0004_040160T0	Mo_AV1-1-1_024750T0, Mo_AV1-1-1_024760T0	Mo_BJ-90-611_021330T0	Mo_BJ08-8_026340T0	Mo_BN0123_036810T0, Mo_BN0123_036820T0	Mo_BN0202_046840T0, Mo_BN0202_046850T0	Mo_BN0252_035630T0	Mo_CD0065_042630T0	Mo_CD0142_037140T0, Mo_CD0142_037150T0	Mo_CH0043_039940T0	Mo_CH0072_039880T0, Mo_CH0072_039890T0	Mo_CH0452_047160T0	Mo_CH0461_039590T0	Mo_CH1103_065310T0	Mo_CH1164_040440T0	Mo_CM0028_035580T0	Mo_DB11-621_048130T0	Mo_FJ0204804_025950T0	Mo_FJ11SH-527-1_021700T0	Mo_FJ12JN-084-3_031990T0	Mo_FJ13SH05-2_020690T0, Mo_FJ13SH05-2_020700T0	Mo_FJ2000-62A_020460T0	Mo_FJ2000-69A_015600T0	Mo_FJ2001-112B_033010T0	Mo_FJ2003-001A1_023000T0, Mo_FJ2003-001A1_023010T0	Mo_FJ2005113B_028790T0, Mo_FJ2005113B_028800T0	Mo_FJ2006-60A3_022320T0	Mo_FJ72ZC7-77_027660T0	Mo_FJ78-JJ_036830T0	Mo_FJ81-JY_003130T0	Mo_FJ81-MH_043080T0	Mo_FJ81-SW_043450T0	Mo_FJ81-ZP_043080T0	Mo_FJ81221ZB11-14_028890T0, Mo_FJ81221ZB11-14_028900T0	Mo_FJ86-CT_047620T0	Mo_FJ86061ZE3-39_025990T0, Mo_FJ86061ZE3-39_026000T0	Mo_FJ95054B_020680T0	Mo_FJ95085AZB13-116_027360T0	Mo_FJ98099_027350T0	Mo_FJ99138_024580T0	Mo_FJSH0703_022670T0, Mo_FJSH0703_022680T0	Mo_GD06-53_066150T0	Mo_GD08-2025_010990T0	Mo_GY0040_032250T0	Mo_HB-14_015970T0	Mo_HB-LTH18_036820T0	Mo_HN-0812-3_033470T0, Mo_HN-0812-3_033480T0	Mo_HN-158_039980T0	Mo_HN10-1604_071160T0	Mo_IA1_043690T0	Mo_IB33_000650T0	Mo_IB49_081960T0	Mo_IC17_018120T0	Mo_IE1K_033980T0	Mo_IN0017_021190T0, Mo_IN0017_021200T0	Mo_IN0054_039670T0	Mo_IN0059_029700T0	Mo_IN0114_052110T0	Mo_IN0115_055130T0	Mo_IN0116_038240T0	Mo_IT0010_046840T0, Mo_IT0010_046850T0	Mo_JS08-611_056920T0	Mo_JS09-138_023640T0	Mo_JX-09Z116-1_014330T0, Mo_JX-09Z116-1_014340T0	Mo_JX10-102_083320T0	Mo_JX11-141_024560T0, Mo_JX11-141_024570T0	Mo_KA1-3-1_028860T0	Mo_KA2-1-1_057750T0, Mo_KA2-1-1_057760T0	Mo_ML0060_038200T0	Mo_ML0062_040200T0	Mo_ML33_065370T0	Mo_NG0012_048650T0	Mo_NG0054_038010T0	Mo_Nich-2-3-2_035160T0	Mo_Nich-2-7-4_041350T0	Mo_SC-10-120-65-2_030990T0	Mo_SC-10-25-44-1_027090T0	Mo_TG0004_038580T0	Mo_TG0032_021880T0	Mo_TN0001_034770T0	Mo_TN0002_035690T0	Mo_TN0050_049970T0	Mo_TN0057_034610T0	Mo_TN0090_033050T0	Mo_TR0025_044630T0, Mo_TR0025_044640T0	Mo_TW-1-1-1-B-1_027380T0	Mo_TW-12CY-TB1-2_020010T0	Mo_TW-12HL-DF1-2_070780T0	Mo_TW-12HL-YL2-1_027940T0, Mo_TW-12HL-YL2-1_027950T0	Mo_TW-12TD-RH1-1_033460T0	Mo_TW-12TN-HB2-2_028050T0, Mo_TW-12TN-HB2-2_028060T0	Mo_TW-12YL-DL3-2_013360T0	Mo_TW-12YL-DP1-1_016580T0	Mo_TW-12YL-TT4-1_022160T0	Mo_TW-2-7-2-A-1_048750T0	Mo_TW-6-2-2-B-1_035280T0	Mo_TW-6-43-1_070070T0, Mo_TW-6-43-1_070080T0	Mo_TW-CYBP1-3_028060T0	Mo_TW-PT1-1_014510T0	Mo_TW-PT3-1_026300T0, Mo_TW-PT3-1_026310T0	Mo_TW-PT6-1_021430T0	Mo_TW-TN4-2_034760T0	Mo_US0041_046990T0, Mo_US0041_047000T0	Mo_VT0027_034210T0	Mo_VT0030_046440T0	Mo_WD-3-1_1_032080T0	Mo_YN07205e_032260T0	Mo_YN072310_041130T0	Mo_YN072311_037690T0	Mo_YN072313_038540T0	Mo_YN08181e_040850T0	Mo_YN08182c_070650T0	Mo_YN126311_040280T0	Mo_YN126441_103930T0, Mo_YN126441_103940T0	Mo_YN8773-19_049160T0	Mo_YN8773R-27_057740T0	Mo_ZJ00-10_082730T0	Mo_ZJ08-41_072520T0, Mo_ZJ08-41_072530T0	Mo_ZJ2011-7-1_069670T0
OG0001122	Mo_13FM-16-1_039570T0	Mo_13FM-24-1_004670T0	Mo_13FM-3-2_050850T0	Mo_13FM-5-1_024470T0	Mo_AG0004_017350T0	Mo_AV1-1-1_058990T0	Mo_BJ-90-611_070780T0, Mo_BJ-90-611_070790T0	Mo_BJ08-8_022910T0, Mo_BJ08-8_022920T0	Mo_BN0123_049310T0	Mo_BN0202_035040T0, Mo_BN0202_035050T0	Mo_BN0252_022470T0	Mo_CD0065_003470T0	Mo_CD0142_001880T0	Mo_CH0043_011170T0, Mo_CH0043_011180T0	Mo_CH0072_011310T0, Mo_CH0072_011320T0	Mo_CH0452_013930T0	Mo_CH0461_028060T0	Mo_CH1103_033100T0, Mo_CH1103_033110T0	Mo_CH1164_005450T0, Mo_CH1164_005460T0	Mo_CM0028_023070T0	Mo_DB11-621_060480T0	Mo_FJ0204804_027060T0	Mo_FJ11SH-527-1_023600T0	Mo_FJ12JN-084-3_022420T0	Mo_FJ13SH05-2_021810T0, Mo_FJ13SH05-2_021820T0	Mo_FJ2000-62A_029010T0	Mo_FJ2000-69A_027490T0	Mo_FJ2001-112B_035580T0	Mo_FJ2003-001A1_025850T0	Mo_FJ2005113B_030790T0	Mo_FJ2006-60A3_024290T0	Mo_FJ72ZC7-77_029580T0	Mo_FJ78-JJ_078280T0	Mo_FJ81-JY_052030T0	Mo_FJ81-MH_051680T0, Mo_FJ81-MH_051690T0	Mo_FJ81-SW_080950T0, Mo_FJ81-SW_080960T0	Mo_FJ81-ZP_053920T0	Mo_FJ81221ZB11-14_017630T0, Mo_FJ81221ZB11-14_017640T0	Mo_FJ86-CT_033100T0	Mo_FJ86061ZE3-39_074080T0	Mo_FJ95054B_025350T0	Mo_FJ95085AZB13-116_027910T0	Mo_FJ98099_052500T0	Mo_FJ99138_025130T0	Mo_FJSH0703_029290T0	Mo_GD06-53_010170T0	Mo_GD08-2025_004530T0	Mo_GY0040_020060T0	Mo_HB-14_051810T0, Mo_HB-14_051820T0	Mo_HB-LTH18_021710T0	Mo_HN-0812-3_058890T0	Mo_HN-158_009720T0	Mo_HN10-1604_019770T0	Mo_IA1_043850T0, Mo_IA1_043860T0	Mo_IB33_040280T0	Mo_IB49_022280T0	Mo_IC17_037470T0	Mo_IE1K_036400T0	Mo_IN0017_046240T0, Mo_IN0017_046250T0	Mo_IN0054_007410T0	Mo_IN0059_046340T0, Mo_IN0059_046350T0	Mo_IN0114_001100T0	Mo_IN0115_008970T0, Mo_IN0115_008980T0	Mo_IN0116_010010T0	Mo_IT0010_024600T0, Mo_IT0010_024610T0	Mo_JS08-611_086220T0	Mo_JS09-138_040100T0	Mo_JX-09Z116-1_025110T0, Mo_JX-09Z116-1_025120T0	Mo_JX10-102_002370T0	Mo_JX11-141_026390T0	Mo_KA1-3-1_032250T0	Mo_KA2-1-1_002680T0	Mo_ML0060_016960T0	Mo_ML0062_004370T0, Mo_ML0062_004380T0	Mo_ML33_033620T0	Mo_NG0012_018460T0	Mo_NG0054_021270T0	Mo_Nich-2-3-2_073710T0	Mo_Nich-2-7-4_077580T0	Mo_SC-10-120-65-2_032410T0	Mo_SC-10-25-44-1_015040T0	Mo_TG0004_023050T0	Mo_TG0032_030630T0	Mo_TN0001_035110T0	Mo_TN0002_036030T0	Mo_TN0050_020100T0, Mo_TN0050_020110T0	Mo_TN0057_019810T0	Mo_TN0090_034610T0	Mo_TR0025_025600T0, Mo_TR0025_025610T0	Mo_TW-1-1-1-B-1_011610T0, Mo_TW-1-1-1-B-1_011620T0	Mo_TW-12CY-TB1-2_007390T0	Mo_TW-12HL-DF1-2_020610T0	Mo_TW-12HL-YL2-1_011830T0	Mo_TW-12TD-RH1-1_011070T0	Mo_TW-12TN-HB2-2_013820T0, Mo_TW-12TN-HB2-2_013830T0	Mo_TW-12YL-DL3-2_029140T0	Mo_TW-12YL-DP1-1_003260T0	Mo_TW-12YL-TT4-1_037520T0	Mo_TW-2-7-2-A-1_022820T0	Mo_TW-6-2-2-B-1_015190T0	Mo_TW-6-43-1_020500T0	Mo_TW-CYBP1-3_011030T0	Mo_TW-PT1-1_015210T0	Mo_TW-PT3-1_027260T0	Mo_TW-PT6-1_009200T0	Mo_TW-TN4-2_007250T0	Mo_US0041_009510T0	Mo_VT0027_005560T0	Mo_VT0030_017100T0	Mo_WD-3-1_1_007450T0	Mo_YN07205e_021340T0	Mo_YN072310_032710T0, Mo_YN072310_032720T0	Mo_YN072311_026580T0	Mo_YN072313_020740T0	Mo_YN08181e_008070T0, Mo_YN08181e_008080T0	Mo_YN08182c_049900T0	Mo_YN126311_029740T0	Mo_YN126441_047620T0	Mo_YN8773-19_051410T0	Mo_YN8773R-27_028490T0	Mo_ZJ00-10_013600T0	Mo_ZJ08-41_007180T0, Mo_ZJ08-41_007190T0	Mo_ZJ2011-7-1_009920T0
OG0001123	Mo_13FM-16-1_051820T0	Mo_13FM-24-1_026450T0	Mo_13FM-3-2_028620T0	Mo_13FM-5-1_028450T0	Mo_AG0004_035290T0	Mo_AV1-1-1_033190T0, Mo_AV1-1-1_033200T0	Mo_BJ-90-611_066080T0	Mo_BJ08-8_070330T0	Mo_BN0123_029340T0	Mo_BN0202_040310T0	Mo_BN0252_044900T0, Mo_BN0252_044910T0	Mo_CD0065_045720T0	Mo_CD0142_038960T0	Mo_CH0043_043070T0	Mo_CH0072_040720T0	Mo_CH0452_031400T0	Mo_CH0461_043530T0	Mo_CH1103_038120T0	Mo_CH1164_035170T0	Mo_CM0028_044040T0	Mo_DB11-621_049630T0	Mo_FJ0204804_036990T0	Mo_FJ11SH-527-1_025640T0	Mo_FJ12JN-084-3_085040T0, Mo_FJ12JN-084-3_085050T0	Mo_FJ13SH05-2_044660T0	Mo_FJ2000-62A_029350T0	Mo_FJ2000-69A_039540T0, Mo_FJ2000-69A_039550T0	Mo_FJ2001-112B_036680T0, Mo_FJ2001-112B_036690T0	Mo_FJ2003-001A1_039090T0, Mo_FJ2003-001A1_039100T0	Mo_FJ2005113B_033570T0, Mo_FJ2005113B_033580T0	Mo_FJ2006-60A3_086860T0, Mo_FJ2006-60A3_086870T0	Mo_FJ72ZC7-77_088640T0, Mo_FJ72ZC7-77_088650T0	Mo_FJ78-JJ_033060T0	Mo_FJ81-JY_045970T0	Mo_FJ81-MH_055410T0, Mo_FJ81-MH_055420T0	Mo_FJ81-SW_057950T0	Mo_FJ81-ZP_057520T0, Mo_FJ81-ZP_057530T0	Mo_FJ81221ZB11-14_069370T0	Mo_FJ86-CT_012790T0	Mo_FJ86061ZE3-39_019210T0	Mo_FJ95054B_068910T0	Mo_FJ95085AZB13-116_089060T0, Mo_FJ95085AZB13-116_089070T0	Mo_FJ98099_034670T0, Mo_FJ98099_034680T0	Mo_FJ99138_085860T0, Mo_FJ99138_085870T0	Mo_FJSH0703_033660T0	Mo_GD06-53_096260T0	Mo_GD08-2025_012080T0, Mo_GD08-2025_012090T0	Mo_GY0040_041050T0	Mo_HB-14_048660T0	Mo_HB-LTH18_067450T0	Mo_HN-0812-3_068140T0	Mo_HN-158_088780T0, Mo_HN-158_088790T0	Mo_HN10-1604_083510T0	Mo_IA1_046760T0, Mo_IA1_046770T0	Mo_IB33_046350T0, Mo_IB33_046360T0	Mo_IB49_008550T0	Mo_IC17_114830T0, Mo_IC17_114840T0	Mo_IE1K_067030T0	Mo_IN0017_024490T0	Mo_IN0054_045510T0	Mo_IN0059_023000T0	Mo_IN0114_032840T0	Mo_IN0115_035100T0	Mo_IN0116_042430T0	Mo_IT0010_039100T0	Mo_JS08-611_009640T0	Mo_JS09-138_068100T0	Mo_JX-09Z116-1_066420T0	Mo_JX10-102_052730T0	Mo_JX11-141_060740T0	Mo_KA1-3-1_089230T0, Mo_KA1-3-1_089240T0	Mo_KA2-1-1_067970T0	Mo_ML0060_092170T0, Mo_ML0060_092180T0	Mo_ML0062_043530T0	Mo_ML33_082650T0, Mo_ML33_082660T0	Mo_NG0012_040690T0, Mo_NG0012_040700T0	Mo_NG0054_040230T0	Mo_Nich-2-3-2_046580T0	Mo_Nich-2-7-4_052300T0	Mo_SC-10-120-65-2_089380T0, Mo_SC-10-120-65-2_089390T0	Mo_SC-10-25-44-1_038430T0	Mo_TG0004_031020T0	Mo_TG0032_075160T0	Mo_TN0001_037780T0	Mo_TN0002_038090T0	Mo_TN0050_032670T0	Mo_TN0057_036080T0	Mo_TN0090_036750T0	Mo_TR0025_038770T0	Mo_TW-1-1-1-B-1_021730T0	Mo_TW-12CY-TB1-2_065890T0	Mo_TW-12HL-DF1-2_065810T0	Mo_TW-12HL-YL2-1_066320T0	Mo_TW-12TD-RH1-1_065060T0	Mo_TW-12TN-HB2-2_067080T0	Mo_TW-12YL-DL3-2_061410T0	Mo_TW-12YL-DP1-1_061960T0	Mo_TW-12YL-TT4-1_066920T0	Mo_TW-2-7-2-A-1_069450T0	Mo_TW-6-2-2-B-1_072040T0	Mo_TW-6-43-1_027340T0	Mo_TW-CYBP1-3_033640T0	Mo_TW-PT1-1_066460T0	Mo_TW-PT3-1_019620T0	Mo_TW-PT6-1_065710T0	Mo_TW-TN4-2_037490T0	Mo_US0041_037160T0	Mo_VT0027_036280T0	Mo_VT0030_048540T0	Mo_WD-3-1_1_006880T0, Mo_WD-3-1_1_006890T0	Mo_YN07205e_042330T0	Mo_YN072310_034050T0	Mo_YN072311_031670T0	Mo_YN072313_056510T0	Mo_YN08181e_033240T0	Mo_YN08182c_034040T0	Mo_YN126311_034550T0	Mo_YN126441_073650T0, Mo_YN126441_073660T0	Mo_YN8773-19_011250T0	Mo_YN8773R-27_011840T0	Mo_ZJ00-10_006710T0	Mo_ZJ08-41_044710T0	Mo_ZJ2011-7-1_027650T0
OG0001124	Mo_13FM-16-1_054580T0	Mo_13FM-24-1_096970T0, Mo_13FM-24-1_096980T0	Mo_13FM-3-2_046080T0	Mo_13FM-5-1_095490T0	Mo_AG0004_051650T0	Mo_AV1-1-1_041690T0	Mo_BJ-90-611_036680T0	Mo_BJ08-8_037570T0	Mo_BN0123_048440T0, Mo_BN0123_048450T0	Mo_BN0202_059660T0, Mo_BN0202_059670T0	Mo_BN0252_054220T0	Mo_CD0065_052730T0, Mo_CD0065_052740T0	Mo_CD0142_058600T0	Mo_CH0043_061430T0	Mo_CH0072_059460T0, Mo_CH0072_059470T0	Mo_CH0452_053010T0	Mo_CH0461_061910T0	Mo_CH1103_055900T0	Mo_CH1164_052110T0, Mo_CH1164_052120T0	Mo_CM0028_053670T0	Mo_DB11-621_018110T0	Mo_FJ0204804_042210T0	Mo_FJ11SH-527-1_039310T0	Mo_FJ12JN-084-3_036440T0	Mo_FJ13SH05-2_034990T0	Mo_FJ2000-62A_043240T0	Mo_FJ2000-69A_042020T0	Mo_FJ2001-112B_048130T0, Mo_FJ2001-112B_048140T0	Mo_FJ2003-001A1_040950T0	Mo_FJ2005113B_045420T0, Mo_FJ2005113B_045430T0	Mo_FJ2006-60A3_038010T0, Mo_FJ2006-60A3_038020T0	Mo_FJ72ZC7-77_041810T0	Mo_FJ78-JJ_089840T0	Mo_FJ81-JY_088530T0	Mo_FJ81-MH_089660T0, Mo_FJ81-MH_089670T0	Mo_FJ81-SW_089840T0	Mo_FJ81-ZP_014730T0	Mo_FJ81221ZB11-14_041360T0, Mo_FJ81221ZB11-14_041370T0	Mo_FJ86-CT_033610T0	Mo_FJ86061ZE3-39_045090T0	Mo_FJ95054B_036840T0	Mo_FJ95085AZB13-116_040220T0	Mo_FJ98099_047610T0	Mo_FJ99138_035840T0	Mo_FJSH0703_035620T0	Mo_GD06-53_084000T0	Mo_GD08-2025_054090T0	Mo_GY0040_048670T0	Mo_HB-14_096320T0	Mo_HB-LTH18_097690T0	Mo_HN-0812-3_048690T0	Mo_HN-158_025990T0	Mo_HN10-1604_033130T0	Mo_IA1_087230T0	Mo_IB33_086830T0	Mo_IB49_089670T0	Mo_IC17_093360T0, Mo_IC17_093370T0	Mo_IE1K_038320T0, Mo_IE1K_038330T0	Mo_IN0017_034280T0	Mo_IN0054_051060T0, Mo_IN0054_051070T0	Mo_IN0059_044480T0	Mo_IN0114_056460T0	Mo_IN0115_045780T0, Mo_IN0115_045790T0	Mo_IN0116_059990T0	Mo_IT0010_055500T0	Mo_JS08-611_025760T0	Mo_JS09-138_035630T0	Mo_JX-09Z116-1_038190T0	Mo_JX10-102_025070T0	Mo_JX11-141_059210T0	Mo_KA1-3-1_042440T0	Mo_KA2-1-1_097160T0, Mo_KA2-1-1_097170T0	Mo_ML0060_051030T0	Mo_ML0062_059140T0	Mo_ML33_092990T0	Mo_NG0012_071140T0	Mo_NG0054_053840T0	Mo_Nich-2-3-2_089220T0	Mo_Nich-2-7-4_087880T0	Mo_SC-10-120-65-2_038490T0	Mo_SC-10-25-44-1_040850T0	Mo_TG0004_057070T0, Mo_TG0004_057080T0	Mo_TG0032_059200T0, Mo_TG0032_059210T0	Mo_TN0001_059710T0	Mo_TN0002_059960T0	Mo_TN0050_040760T0	Mo_TN0057_055570T0	Mo_TN0090_057410T0	Mo_TR0025_055400T0	Mo_TW-1-1-1-B-1_097150T0	Mo_TW-12CY-TB1-2_038030T0	Mo_TW-12HL-DF1-2_040660T0	Mo_TW-12HL-YL2-1_040540T0	Mo_TW-12TD-RH1-1_046350T0, Mo_TW-12TD-RH1-1_046360T0	Mo_TW-12TN-HB2-2_044680T0	Mo_TW-12YL-DL3-2_095180T0	Mo_TW-12YL-DP1-1_031820T0	Mo_TW-12YL-TT4-1_035990T0	Mo_TW-2-7-2-A-1_050220T0	Mo_TW-6-2-2-B-1_049170T0	Mo_TW-6-43-1_040030T0	Mo_TW-CYBP1-3_047880T0	Mo_TW-PT1-1_037830T0	Mo_TW-PT3-1_037580T0	Mo_TW-PT6-1_038060T0	Mo_TW-TN4-2_048270T0	Mo_US0041_045140T0, Mo_US0041_045150T0	Mo_VT0027_055040T0	Mo_VT0030_058790T0	Mo_WD-3-1_1_044810T0, Mo_WD-3-1_1_044820T0	Mo_YN07205e_049170T0, Mo_YN07205e_049180T0	Mo_YN072310_057770T0	Mo_YN072311_051950T0, Mo_YN072311_051960T0	Mo_YN072313_052570T0, Mo_YN072313_052580T0	Mo_YN08181e_053920T0	Mo_YN08182c_047180T0	Mo_YN126311_054570T0	Mo_YN126441_031060T0	Mo_YN8773-19_028540T0	Mo_YN8773R-27_097910T0	Mo_ZJ00-10_046350T0, Mo_ZJ00-10_046360T0	Mo_ZJ08-41_043520T0	Mo_ZJ2011-7-1_038990T0, Mo_ZJ2011-7-1_039000T0
OG0001125	Mo_13FM-16-1_064620T0	Mo_13FM-24-1_054900T0	Mo_13FM-3-2_103470T0	Mo_13FM-5-1_058810T0	Mo_AG0004_083460T0, Mo_AG0004_083470T0	Mo_AV1-1-1_075850T0	Mo_BJ-90-611_080090T0	Mo_BJ08-8_084620T0	Mo_BN0123_060200T0	Mo_BN0202_085070T0	Mo_BN0252_078870T0	Mo_CD0065_083180T0	Mo_CD0142_079080T0	Mo_CH0043_071490T0	Mo_CH0072_085470T0	Mo_CH0452_067830T0	Mo_CH0461_076020T0, Mo_CH0461_076030T0	Mo_CH1103_068250T0, Mo_CH1103_068260T0	Mo_CH1164_062750T0	Mo_CM0028_079500T0	Mo_DB11-621_068520T0	Mo_FJ0204804_072550T0	Mo_FJ11SH-527-1_081490T0	Mo_FJ12JN-084-3_078470T0	Mo_FJ13SH05-2_077460T0	Mo_FJ2000-62A_073190T0	Mo_FJ2000-69A_073920T0	Mo_FJ2001-112B_076140T0	Mo_FJ2003-001A1_080060T0	Mo_FJ2005113B_074410T0	Mo_FJ2006-60A3_079190T0	Mo_FJ72ZC7-77_081690T0	Mo_FJ78-JJ_093780T0, Mo_FJ78-JJ_093790T0	Mo_FJ81-JY_094060T0	Mo_FJ81-MH_059820T0	Mo_FJ81-SW_093960T0, Mo_FJ81-SW_093970T0	Mo_FJ81-ZP_067250T0	Mo_FJ81221ZB11-14_083760T0	Mo_FJ86-CT_099890T0	Mo_FJ86061ZE3-39_103480T0	Mo_FJ95054B_084610T0, Mo_FJ95054B_084620T0	Mo_FJ95085AZB13-116_081960T0	Mo_FJ98099_076030T0, Mo_FJ98099_076040T0	Mo_FJ99138_078450T0	Mo_FJSH0703_081920T0, Mo_FJSH0703_081930T0	Mo_GD06-53_045400T0	Mo_GD08-2025_069950T0	Mo_GY0040_077740T0, Mo_GY0040_077750T0	Mo_HB-14_040050T0	Mo_HB-LTH18_058790T0	Mo_HN-0812-3_080940T0	Mo_HN-158_074410T0, Mo_HN-158_074420T0	Mo_HN10-1604_077770T0	Mo_IA1_024280T0	Mo_IB33_024690T0	Mo_IB49_088670T0	Mo_IC17_067920T0	Mo_IE1K_079400T0	Mo_IN0017_062590T0	Mo_IN0054_082630T0	Mo_IN0059_073150T0, Mo_IN0059_073160T0	Mo_IN0114_084010T0	Mo_IN0115_078880T0, Mo_IN0115_078890T0	Mo_IN0116_065690T0	Mo_IT0010_083790T0	Mo_JS08-611_074380T0	Mo_JS09-138_080990T0	Mo_JX-09Z116-1_079080T0	Mo_JX10-102_071710T0, Mo_JX10-102_071720T0	Mo_JX11-141_076250T0	Mo_KA1-3-1_075030T0	Mo_KA2-1-1_069170T0, Mo_KA2-1-1_069180T0	Mo_ML0060_078120T0, Mo_ML0060_078130T0	Mo_ML0062_081820T0	Mo_ML33_070810T0	Mo_NG0012_076760T0	Mo_NG0054_077130T0	Mo_Nich-2-3-2_097680T0	Mo_Nich-2-7-4_098590T0, Mo_Nich-2-7-4_098600T0	Mo_SC-10-120-65-2_073470T0, Mo_SC-10-120-65-2_073480T0	Mo_SC-10-25-44-1_070940T0	Mo_TG0004_081550T0, Mo_TG0004_081560T0	Mo_TG0032_083500T0	Mo_TN0001_077450T0	Mo_TN0002_077300T0	Mo_TN0050_075860T0	Mo_TN0057_076450T0	Mo_TN0090_077540T0	Mo_TR0025_035080T0	Mo_TW-1-1-1-B-1_082180T0	Mo_TW-12CY-TB1-2_082010T0	Mo_TW-12HL-DF1-2_083130T0	Mo_TW-12HL-YL2-1_080420T0	Mo_TW-12TD-RH1-1_082830T0	Mo_TW-12TN-HB2-2_076240T0	Mo_TW-12YL-DL3-2_079360T0	Mo_TW-12YL-DP1-1_076590T0	Mo_TW-12YL-TT4-1_081660T0	Mo_TW-2-7-2-A-1_079910T0	Mo_TW-6-2-2-B-1_082150T0, Mo_TW-6-2-2-B-1_082160T0	Mo_TW-6-43-1_085070T0	Mo_TW-CYBP1-3_083570T0, Mo_TW-CYBP1-3_083580T0	Mo_TW-PT1-1_082900T0	Mo_TW-PT3-1_081370T0	Mo_TW-PT6-1_079240T0	Mo_TW-TN4-2_042030T0	Mo_US0041_083920T0	Mo_VT0027_070540T0	Mo_VT0030_067150T0, Mo_VT0030_067160T0	Mo_WD-3-1_1_075520T0	Mo_YN07205e_083520T0, Mo_YN07205e_083530T0	Mo_YN072310_083620T0	Mo_YN072311_086490T0	Mo_YN072313_070630T0	Mo_YN08181e_068970T0	Mo_YN08182c_057330T0, Mo_YN08182c_057340T0	Mo_YN126311_085950T0	Mo_YN126441_076070T0	Mo_YN8773-19_101810T0, Mo_YN8773-19_101820T0	Mo_YN8773R-27_061060T0, Mo_YN8773R-27_061070T0	Mo_ZJ00-10_068500T0	Mo_ZJ08-41_067340T0	Mo_ZJ2011-7-1_083420T0, Mo_ZJ2011-7-1_083430T0
OG0001126	Mo_13FM-16-1_068000T0, Mo_13FM-16-1_068010T0	Mo_13FM-24-1_047660T0, Mo_13FM-24-1_047670T0	Mo_13FM-3-2_054360T0	Mo_13FM-5-1_034540T0, Mo_13FM-5-1_034550T0	Mo_AG0004_000410T0	Mo_AV1-1-1_053350T0	Mo_BJ-90-611_006990T0	Mo_BJ08-8_059670T0	Mo_BN0123_009380T0	Mo_BN0202_048070T0	Mo_BN0252_036440T0	Mo_CD0065_007620T0, Mo_CD0065_007630T0	Mo_CD0142_029850T0	Mo_CH0043_058420T0	Mo_CH0072_002120T0	Mo_CH0452_000410T0	Mo_CH0461_013490T0	Mo_CH1103_031640T0	Mo_CH1164_000410T0	Mo_CM0028_036740T0	Mo_DB11-621_034460T0	Mo_FJ0204804_058280T0	Mo_FJ11SH-527-1_072310T0	Mo_FJ12JN-084-3_061200T0	Mo_FJ13SH05-2_047370T0	Mo_FJ2000-62A_024640T0	Mo_FJ2000-69A_052930T0	Mo_FJ2001-112B_030280T0	Mo_FJ2003-001A1_044060T0	Mo_FJ2005113B_060860T0	Mo_FJ2006-60A3_072940T0	Mo_FJ72ZC7-77_075080T0	Mo_FJ78-JJ_050420T0	Mo_FJ81-JY_045260T0	Mo_FJ81-MH_091170T0, Mo_FJ81-MH_091180T0	Mo_FJ81-SW_054810T0, Mo_FJ81-SW_054820T0	Mo_FJ81-ZP_090340T0	Mo_FJ81221ZB11-14_050880T0	Mo_FJ86-CT_091070T0	Mo_FJ86061ZE3-39_012620T0	Mo_FJ95054B_076840T0	Mo_FJ95085AZB13-116_075210T0	Mo_FJ98099_025030T0	Mo_FJ99138_095160T0	Mo_FJSH0703_028260T0	Mo_GD06-53_048280T0	Mo_GD08-2025_026120T0	Mo_GY0040_033290T0	Mo_HB-14_040680T0	Mo_HB-LTH18_000410T0	Mo_HN-0812-3_052430T0, Mo_HN-0812-3_052440T0	Mo_HN-158_056980T0	Mo_HN10-1604_069920T0	Mo_IA1_061450T0, Mo_IA1_061460T0	Mo_IB33_014330T0	Mo_IB49_070920T0	Mo_IC17_057780T0	Mo_IE1K_001410T0, Mo_IE1K_001420T0	Mo_IN0017_042660T0	Mo_IN0054_012260T0	Mo_IN0059_032460T0	Mo_IN0114_006790T0	Mo_IN0115_016800T0, Mo_IN0115_016810T0	Mo_IN0116_021730T0	Mo_IT0010_021950T0, Mo_IT0010_021960T0	Mo_JS08-611_031610T0	Mo_JS09-138_043310T0, Mo_JS09-138_043320T0	Mo_JX-09Z116-1_083980T0	Mo_JX10-102_047530T0	Mo_JX11-141_050210T0, Mo_JX11-141_050220T0	Mo_KA1-3-1_034680T0	Mo_KA2-1-1_047260T0	Mo_ML0060_032010T0	Mo_ML0062_038040T0	Mo_ML33_064340T0	Mo_NG0012_032080T0	Mo_NG0054_029930T0	Mo_Nich-2-3-2_085290T0	Mo_Nich-2-7-4_051300T0, Mo_Nich-2-7-4_051310T0	Mo_SC-10-120-65-2_097000T0	Mo_SC-10-25-44-1_022890T0	Mo_TG0004_002440T0	Mo_TG0032_002430T0	Mo_TN0001_033580T0	Mo_TN0002_032840T0	Mo_TN0050_018840T0	Mo_TN0057_003530T0	Mo_TN0090_020790T0	Mo_TR0025_002960T0	Mo_TW-1-1-1-B-1_042530T0, Mo_TW-1-1-1-B-1_042540T0	Mo_TW-12CY-TB1-2_034520T0	Mo_TW-12HL-DF1-2_019990T0	Mo_TW-12HL-YL2-1_049500T0	Mo_TW-12TD-RH1-1_012760T0, Mo_TW-12TD-RH1-1_012770T0	Mo_TW-12TN-HB2-2_040670T0	Mo_TW-12YL-DL3-2_050100T0, Mo_TW-12YL-DL3-2_050110T0	Mo_TW-12YL-DP1-1_027000T0	Mo_TW-12YL-TT4-1_055660T0	Mo_TW-2-7-2-A-1_036810T0	Mo_TW-6-2-2-B-1_009940T0, Mo_TW-6-2-2-B-1_009950T0	Mo_TW-6-43-1_028370T0	Mo_TW-CYBP1-3_043200T0	Mo_TW-PT1-1_022150T0	Mo_TW-PT3-1_058360T0, Mo_TW-PT3-1_058370T0	Mo_TW-PT6-1_035250T0, Mo_TW-PT6-1_035260T0	Mo_TW-TN4-2_046030T0, Mo_TW-TN4-2_046040T0	Mo_US0041_002450T0, Mo_US0041_002460T0	Mo_VT0027_032070T0	Mo_VT0030_029230T0	Mo_WD-3-1_1_070940T0	Mo_YN07205e_078400T0	Mo_YN072310_020220T0	Mo_YN072311_014050T0	Mo_YN072313_036450T0	Mo_YN08181e_014140T0	Mo_YN08182c_016880T0, Mo_YN08182c_016890T0	Mo_YN126311_019890T0, Mo_YN126311_019900T0	Mo_YN126441_029570T0	Mo_YN8773-19_009400T0	Mo_YN8773R-27_054390T0	Mo_ZJ00-10_054850T0, Mo_ZJ00-10_054860T0	Mo_ZJ08-41_051230T0, Mo_ZJ08-41_051240T0	Mo_ZJ2011-7-1_076720T0
OG0001127	Mo_13FM-16-1_073620T0, Mo_13FM-16-1_073630T0	Mo_13FM-24-1_105820T0	Mo_13FM-3-2_090610T0, Mo_13FM-3-2_090620T0	Mo_13FM-5-1_105210T0	Mo_AG0004_090340T0, Mo_AG0004_090350T0	Mo_AV1-1-1_104950T0	Mo_BJ-90-611_089850T0	Mo_BJ08-8_067570T0	Mo_BN0123_106530T0, Mo_BN0123_106540T0	Mo_BN0202_091300T0	Mo_BN0252_104880T0, Mo_BN0252_104890T0	Mo_CD0065_104320T0	Mo_CD0142_086250T0	Mo_CH0043_092550T0, Mo_CH0043_092560T0	Mo_CH0072_091080T0	Mo_CH0452_089260T0, Mo_CH0452_089270T0	Mo_CH0461_089890T0	Mo_CH1103_089500T0	Mo_CH1164_090790T0	Mo_CM0028_105540T0	Mo_DB11-621_077230T0	Mo_FJ0204804_104860T0	Mo_FJ11SH-527-1_105570T0	Mo_FJ12JN-084-3_103600T0	Mo_FJ13SH05-2_104480T0	Mo_FJ2000-62A_105470T0	Mo_FJ2000-69A_093820T0, Mo_FJ2000-69A_093830T0	Mo_FJ2001-112B_105810T0	Mo_FJ2003-001A1_104740T0	Mo_FJ2005113B_105810T0, Mo_FJ2005113B_105820T0	Mo_FJ2006-60A3_104220T0, Mo_FJ2006-60A3_104230T0	Mo_FJ72ZC7-77_105490T0	Mo_FJ78-JJ_059480T0	Mo_FJ81-JY_075720T0	Mo_FJ81-MH_078330T0	Mo_FJ81-SW_075010T0, Mo_FJ81-SW_075020T0	Mo_FJ81-ZP_075950T0	Mo_FJ81221ZB11-14_089790T0	Mo_FJ86-CT_076530T0, Mo_FJ86-CT_076540T0	Mo_FJ86061ZE3-39_088370T0	Mo_FJ95054B_089790T0, Mo_FJ95054B_089800T0	Mo_FJ95085AZB13-116_105650T0	Mo_FJ98099_104770T0	Mo_FJ99138_104270T0	Mo_FJSH0703_105650T0	Mo_GD06-53_098840T0	Mo_GD08-2025_103330T0	Mo_GY0040_105440T0	Mo_HB-14_081310T0, Mo_HB-14_081320T0	Mo_HB-LTH18_089610T0	Mo_HN-0812-3_088320T0	Mo_HN-158_103300T0	Mo_HN10-1604_103650T0	Mo_IA1_089600T0	Mo_IB33_062180T0, Mo_IB33_062190T0	Mo_IB49_042190T0		Mo_IE1K_112970T0	Mo_IN0017_088340T0	Mo_IN0054_106300T0	Mo_IN0059_087700T0	Mo_IN0114_090310T0	Mo_IN0115_092180T0	Mo_IN0116_105690T0	Mo_IT0010_090870T0	Mo_JS08-611_082330T0	Mo_JS09-138_077860T0	Mo_JX-09Z116-1_064040T0	Mo_JX10-102_078570T0	Mo_JX11-141_082980T0	Mo_KA1-3-1_105970T0	Mo_KA2-1-1_086150T0, Mo_KA2-1-1_086160T0	Mo_ML0060_104980T0, Mo_ML0060_104990T0	Mo_ML0062_104280T0	Mo_ML33_103430T0, Mo_ML33_103440T0	Mo_NG0012_105590T0	Mo_NG0054_105200T0	Mo_Nich-2-3-2_065410T0	Mo_Nich-2-7-4_069140T0	Mo_SC-10-120-65-2_104980T0	Mo_SC-10-25-44-1_102980T0	Mo_TG0004_104650T0	Mo_TG0032_104930T0, Mo_TG0032_104940T0	Mo_TN0001_092120T0	Mo_TN0002_092090T0	Mo_TN0050_088740T0	Mo_TN0057_089280T0, Mo_TN0057_089290T0	Mo_TN0090_091720T0	Mo_TR0025_090110T0, Mo_TR0025_090120T0	Mo_TW-1-1-1-B-1_089030T0, Mo_TW-1-1-1-B-1_089040T0	Mo_TW-12CY-TB1-2_088660T0, Mo_TW-12CY-TB1-2_088670T0	Mo_TW-12HL-DF1-2_088690T0	Mo_TW-12HL-YL2-1_087360T0	Mo_TW-12TD-RH1-1_089500T0	Mo_TW-12TN-HB2-2_088170T0	Mo_TW-12YL-DL3-2_086000T0	Mo_TW-12YL-DP1-1_087420T0	Mo_TW-12YL-TT4-1_088320T0	Mo_TW-2-7-2-A-1_090090T0	Mo_TW-6-2-2-B-1_080300T0	Mo_TW-6-43-1_089990T0	Mo_TW-CYBP1-3_086580T0, Mo_TW-CYBP1-3_086590T0	Mo_TW-PT1-1_089030T0	Mo_TW-PT3-1_087590T0	Mo_TW-PT6-1_088030T0	Mo_TW-TN4-2_073210T0	Mo_US0041_111290T0	Mo_VT0027_089530T0	Mo_VT0030_091300T0	Mo_WD-3-1_1_105650T0	Mo_YN07205e_105110T0	Mo_YN072310_084750T0	Mo_YN072311_090930T0	Mo_YN072313_106740T0, Mo_YN072313_106750T0	Mo_YN08181e_072210T0, Mo_YN08181e_072220T0	Mo_YN08182c_090110T0	Mo_YN126311_090460T0, Mo_YN126311_090470T0	Mo_YN126441_083370T0	Mo_YN8773-19_084150T0	Mo_YN8773R-27_082400T0	Mo_ZJ00-10_078780T0	Mo_ZJ08-41_077080T0	Mo_ZJ2011-7-1_089020T0
OG0001128	Mo_13FM-16-1_088530T0	Mo_13FM-24-1_089800T0, Mo_13FM-24-1_089810T0	Mo_13FM-3-2_095550T0	Mo_13FM-5-1_087830T0	Mo_AG0004_097590T0	Mo_AV1-1-1_089520T0	Mo_BJ-90-611_095360T0	Mo_BJ08-8_095430T0	Mo_BN0123_089360T0	Mo_BN0202_096500T0, Mo_BN0202_096510T0	Mo_BN0252_090130T0, Mo_BN0252_090140T0	Mo_CD0065_090500T0	Mo_CD0142_091650T0	Mo_CH0043_088740T0, Mo_CH0043_088750T0	Mo_CH0072_090910T0	Mo_CH0452_094340T0, Mo_CH0452_094350T0	Mo_CH0461_077150T0	Mo_CH1103_090300T0	Mo_CH1164_096760T0	Mo_CM0028_091090T0	Mo_DB11-621_101530T0, Mo_DB11-621_101540T0	Mo_FJ0204804_089190T0	Mo_FJ11SH-527-1_090150T0	Mo_FJ12JN-084-3_084300T0	Mo_FJ13SH05-2_085330T0	Mo_FJ2000-62A_086890T0	Mo_FJ2000-69A_090230T0	Mo_FJ2001-112B_088050T0	Mo_FJ2003-001A1_087510T0, Mo_FJ2003-001A1_087520T0	Mo_FJ2005113B_088040T0	Mo_FJ2006-60A3_086140T0	Mo_FJ72ZC7-77_087970T0, Mo_FJ72ZC7-77_087980T0	Mo_FJ78-JJ_079420T0	Mo_FJ81-JY_090680T0	Mo_FJ81-MH_082160T0	Mo_FJ81-SW_090900T0	Mo_FJ81-ZP_091290T0	Mo_FJ81221ZB11-14_093570T0	Mo_FJ86-CT_091710T0	Mo_FJ86061ZE3-39_096090T0	Mo_FJ95054B_092930T0, Mo_FJ95054B_092940T0	Mo_FJ95085AZB13-116_088550T0	Mo_FJ98099_088380T0	Mo_FJ99138_088190T0	Mo_FJSH0703_090520T0	Mo_GD06-53_073990T0	Mo_GD08-2025_096060T0	Mo_GY0040_089850T0	Mo_HB-14_080670T0	Mo_HB-LTH18_086380T0	Mo_HN-0812-3_092980T0	Mo_HN-158_083600T0	Mo_HN10-1604_082610T0	Mo_IA1_054320T0, Mo_IA1_054330T0	Mo_IB33_088130T0, Mo_IB33_088140T0	Mo_IB49_092870T0, Mo_IB49_092880T0	Mo_IC17_094190T0	Mo_IE1K_087570T0, Mo_IE1K_087580T0	Mo_IN0017_089310T0	Mo_IN0054_092330T0	Mo_IN0059_088580T0	Mo_IN0114_091350T0, Mo_IN0114_091360T0	Mo_IN0115_091730T0	Mo_IN0116_092210T0	Mo_IT0010_096420T0	Mo_JS08-611_097710T0	Mo_JS09-138_094820T0	Mo_JX-09Z116-1_091890T0, Mo_JX-09Z116-1_091900T0	Mo_JX10-102_084620T0	Mo_JX11-141_087880T0	Mo_KA1-3-1_088380T0	Mo_KA2-1-1_087760T0	Mo_ML0060_089920T0	Mo_ML0062_089910T0	Mo_ML33_081970T0	Mo_NG0012_092220T0	Mo_NG0054_089290T0	Mo_Nich-2-3-2_079750T0	Mo_Nich-2-7-4_044850T0, Mo_Nich-2-7-4_044860T0	Mo_SC-10-120-65-2_088730T0	Mo_SC-10-25-44-1_089670T0	Mo_TG0004_090490T0	Mo_TG0032_091040T0	Mo_TN0001_091800T0, Mo_TN0001_091810T0	Mo_TN0002_091530T0	Mo_TN0050_089480T0	Mo_TN0057_089830T0	Mo_TN0090_092420T0, Mo_TN0090_092430T0	Mo_TR0025_093900T0, Mo_TR0025_093910T0	Mo_TW-1-1-1-B-1_095080T0	Mo_TW-12CY-TB1-2_095100T0	Mo_TW-12HL-DF1-2_095750T0	Mo_TW-12HL-YL2-1_094830T0	Mo_TW-12TD-RH1-1_095510T0	Mo_TW-12TN-HB2-2_095830T0	Mo_TW-12YL-DL3-2_098390T0	Mo_TW-12YL-DP1-1_094180T0	Mo_TW-12YL-TT4-1_094800T0	Mo_TW-2-7-2-A-1_095770T0	Mo_TW-6-2-2-B-1_095730T0, Mo_TW-6-2-2-B-1_095740T0	Mo_TW-6-43-1_096850T0	Mo_TW-CYBP1-3_095710T0, Mo_TW-CYBP1-3_095720T0	Mo_TW-PT1-1_095830T0	Mo_TW-PT3-1_094650T0	Mo_TW-PT6-1_095560T0, Mo_TW-PT6-1_095570T0	Mo_TW-TN4-2_095490T0	Mo_US0041_090160T0	Mo_VT0027_090500T0	Mo_VT0030_090940T0	Mo_WD-3-1_1_089960T0	Mo_YN07205e_041880T0	Mo_YN072310_096120T0	Mo_YN072311_095970T0	Mo_YN072313_091660T0	Mo_YN08181e_078990T0, Mo_YN08181e_079000T0	Mo_YN08182c_098240T0, Mo_YN08182c_098250T0	Mo_YN126311_096150T0, Mo_YN126311_096160T0	Mo_YN126441_092490T0	Mo_YN8773-19_080470T0	Mo_YN8773R-27_098030T0	Mo_ZJ00-10_083750T0	Mo_ZJ08-41_100820T0	Mo_ZJ2011-7-1_092330T0, Mo_ZJ2011-7-1_092340T0
OG0001129	Mo_13FM-16-1_093210T0	Mo_13FM-24-1_075520T0, Mo_13FM-24-1_075530T0	Mo_13FM-3-2_077450T0, Mo_13FM-3-2_077460T0	Mo_13FM-5-1_072870T0	Mo_AG0004_078280T0, Mo_AG0004_078290T0	Mo_AV1-1-1_091480T0	Mo_BJ-90-611_077410T0, Mo_BJ-90-611_077420T0	Mo_BJ08-8_077900T0, Mo_BJ08-8_077910T0	Mo_BN0123_077360T0	Mo_BN0202_078460T0	Mo_BN0252_092690T0	Mo_CD0065_077860T0	Mo_CD0142_090670T0	Mo_CH0043_091650T0	Mo_CH0072_079590T0, Mo_CH0072_079600T0	Mo_CH0452_079150T0	Mo_CH0461_082090T0, Mo_CH0461_082100T0	Mo_CH1103_079820T0	Mo_CH1164_077790T0	Mo_CM0028_093790T0	Mo_DB11-621_059260T0	Mo_FJ0204804_109560T0	Mo_FJ11SH-527-1_109810T0	Mo_FJ12JN-084-3_087740T0	Mo_FJ13SH05-2_089140T0	Mo_FJ2000-62A_089920T0	Mo_FJ2000-69A_099460T0	Mo_FJ2001-112B_091350T0	Mo_FJ2003-001A1_090560T0	Mo_FJ2005113B_090830T0	Mo_FJ2006-60A3_089930T0	Mo_FJ72ZC7-77_091030T0	Mo_FJ78-JJ_095580T0	Mo_FJ81-JY_088840T0	Mo_FJ81-MH_090200T0	Mo_FJ81-SW_091040T0	Mo_FJ81-ZP_084490T0	Mo_FJ81221ZB11-14_091710T0	Mo_FJ86-CT_096010T0	Mo_FJ86061ZE3-39_097510T0	Mo_FJ95054B_095300T0	Mo_FJ95085AZB13-116_091380T0	Mo_FJ98099_091770T0	Mo_FJ99138_088980T0	Mo_FJSH0703_110220T0	Mo_GD06-53_085900T0	Mo_GD08-2025_109100T0	Mo_GY0040_108290T0	Mo_HB-14_061930T0, Mo_HB-14_061940T0	Mo_HB-LTH18_088790T0	Mo_HN-0812-3_098190T0	Mo_HN-158_108750T0	Mo_HN10-1604_087730T0	Mo_IA1_073690T0	Mo_IB33_037560T0, Mo_IB33_037570T0	Mo_IB49_108070T0	Mo_IC17_078990T0	Mo_IE1K_074240T0	Mo_IN0017_076300T0, Mo_IN0017_076310T0	Mo_IN0054_079540T0	Mo_IN0059_074830T0, Mo_IN0059_074840T0	Mo_IN0114_094850T0	Mo_IN0115_093670T0, Mo_IN0115_093680T0	Mo_IN0116_094680T0	Mo_IT0010_078330T0	Mo_JS08-611_067900T0	Mo_JS09-138_073490T0	Mo_JX-09Z116-1_073870T0, Mo_JX-09Z116-1_073880T0	Mo_JX10-102_063580T0, Mo_JX10-102_063590T0	Mo_JX11-141_090790T0	Mo_KA1-3-1_092540T0	Mo_KA2-1-1_108280T0	Mo_ML0060_093010T0	Mo_ML0062_077710T0, Mo_ML0062_077720T0	Mo_ML33_085990T0	Mo_NG0012_092860T0	Mo_NG0054_092910T0	Mo_Nich-2-3-2_064840T0	Mo_Nich-2-7-4_068680T0	Mo_SC-10-120-65-2_091770T0	Mo_SC-10-25-44-1_107330T0	Mo_TG0004_094110T0	Mo_TG0032_077420T0	Mo_TN0001_089590T0	Mo_TN0002_090050T0	Mo_TN0050_077890T0	Mo_TN0057_077750T0	Mo_TN0090_090190T0	Mo_TR0025_093790T0	Mo_TW-1-1-1-B-1_073140T0, Mo_TW-1-1-1-B-1_073150T0	Mo_TW-12CY-TB1-2_072670T0, Mo_TW-12CY-TB1-2_072680T0	Mo_TW-12HL-DF1-2_096290T0	Mo_TW-12HL-YL2-1_075530T0, Mo_TW-12HL-YL2-1_075540T0	Mo_TW-12TD-RH1-1_073790T0	Mo_TW-12TN-HB2-2_073640T0	Mo_TW-12YL-DL3-2_072250T0, Mo_TW-12YL-DL3-2_072260T0	Mo_TW-12YL-DP1-1_072610T0, Mo_TW-12YL-DP1-1_072620T0	Mo_TW-12YL-TT4-1_074530T0	Mo_TW-2-7-2-A-1_074510T0, Mo_TW-2-7-2-A-1_074520T0	Mo_TW-6-2-2-B-1_080560T0	Mo_TW-6-43-1_078020T0	Mo_TW-CYBP1-3_077720T0, Mo_TW-CYBP1-3_077730T0	Mo_TW-PT1-1_073100T0	Mo_TW-PT3-1_075470T0	Mo_TW-PT6-1_076360T0	Mo_TW-TN4-2_074520T0, Mo_TW-TN4-2_074530T0	Mo_US0041_079040T0	Mo_VT0027_094210T0	Mo_VT0030_080850T0, Mo_VT0030_080860T0	Mo_WD-3-1_1_092490T0	Mo_YN07205e_093460T0	Mo_YN072310_079430T0	Mo_YN072311_078960T0	Mo_YN072313_079280T0	Mo_YN08181e_092050T0	Mo_YN08182c_084180T0	Mo_YN126311_079080T0, Mo_YN126311_079090T0	Mo_YN126441_063740T0, Mo_YN126441_063750T0	Mo_YN8773-19_083600T0	Mo_YN8773R-27_104290T0	Mo_ZJ00-10_086870T0	Mo_ZJ08-41_085300T0	Mo_ZJ2011-7-1_090890T0
OG0001130	Mo_13FM-16-1_096280T0	Mo_13FM-24-1_091520T0	Mo_13FM-3-2_115390T0, Mo_13FM-3-2_116660T0	Mo_13FM-5-1_089820T0	Mo_AG0004_115600T0, Mo_AG0004_119690T0	Mo_AV1-1-1_091890T0, Mo_AV1-1-1_113670T0	Mo_BJ-90-611_115410T0	Mo_BJ08-8_114880T0, Mo_BJ08-8_119480T0	Mo_BN0123_115200T0		Mo_BN0252_090910T0	Mo_CD0065_114350T0	Mo_CD0142_115770T0	Mo_CH0043_115190T0	Mo_CH0072_115340T0	Mo_CH0452_096890T0	Mo_CH0461_111250T0	Mo_CH1103_088250T0, Mo_CH1103_088260T0	Mo_CH1164_114550T0	Mo_CM0028_092030T0	Mo_DB11-621_115500T0, Mo_DB11-621_120200T0	Mo_FJ0204804_090330T0	Mo_FJ11SH-527-1_083810T0	Mo_FJ12JN-084-3_099720T0	Mo_FJ13SH05-2_086640T0	Mo_FJ2000-62A_088810T0	Mo_FJ2000-69A_089650T0	Mo_FJ2001-112B_089510T0	Mo_FJ2003-001A1_057920T0	Mo_FJ2005113B_084640T0	Mo_FJ2006-60A3_099930T0	Mo_FJ72ZC7-77_089070T0	Mo_FJ78-JJ_116360T0	Mo_FJ81-JY_115950T0	Mo_FJ81-MH_116590T0	Mo_FJ81-SW_115800T0, Mo_FJ81-SW_117730T0, Mo_FJ81-SW_119770T0	Mo_FJ81-ZP_115510T0	Mo_FJ81221ZB11-14_114570T0	Mo_FJ86-CT_086490T0, Mo_FJ86-CT_115580T0, Mo_FJ86-CT_119350T0	Mo_FJ86061ZE3-39_115510T0	Mo_FJ95054B_115630T0	Mo_FJ95085AZB13-116_081660T0	Mo_FJ98099_090880T0	Mo_FJ99138_086700T0	Mo_FJSH0703_088930T0	Mo_GD06-53_082010T0	Mo_GD08-2025_076260T0	Mo_GY0040_091030T0	Mo_HB-14_116110T0	Mo_HB-LTH18_099430T0	Mo_HN-0812-3_115170T0	Mo_HN-158_080410T0	Mo_HN10-1604_084810T0	Mo_IA1_051670T0, Mo_IA1_116390T0	Mo_IB33_116550T0	Mo_IB49_117180T0	Mo_IC17_080050T0	Mo_IE1K_103090T0	Mo_IN0017_115900T0	Mo_IN0054_115070T0	Mo_IN0059_115800T0	Mo_IN0114_103270T0	Mo_IN0115_105790T0	Mo_IN0116_104230T0	Mo_IT0010_115300T0, Mo_IT0010_119450T0	Mo_JS08-611_115900T0	Mo_JS09-138_115630T0	Mo_JX-09Z116-1_114320T0	Mo_JX10-102_114110T0, Mo_JX10-102_118210T0	Mo_JX11-141_114480T0	Mo_KA1-3-1_089820T0	Mo_KA2-1-1_112060T0	Mo_ML0060_091030T0	Mo_ML0062_114890T0	Mo_ML33_086540T0	Mo_NG0012_090770T0	Mo_NG0054_090850T0	Mo_Nich-2-3-2_112710T0, Mo_Nich-2-3-2_115920T0, Mo_Nich-2-3-2_120860T0	Mo_Nich-2-7-4_112600T0, Mo_Nich-2-7-4_115300T0, Mo_Nich-2-7-4_119740T0	Mo_SC-10-120-65-2_089890T0	Mo_SC-10-25-44-1_088380T0	Mo_TG0004_114310T0, Mo_TG0004_118120T0	Mo_TG0032_114470T0	Mo_TN0001_116000T0	Mo_TN0002_116030T0	Mo_TN0050_114670T0	Mo_TN0057_115090T0	Mo_TN0090_116110T0	Mo_TR0025_114970T0	Mo_TW-1-1-1-B-1_115090T0, Mo_TW-1-1-1-B-1_118740T0	Mo_TW-12CY-TB1-2_114780T0, Mo_TW-12CY-TB1-2_118430T0	Mo_TW-12HL-DF1-2_114620T0	Mo_TW-12HL-YL2-1_114900T0	Mo_TW-12TD-RH1-1_114770T0, Mo_TW-12TD-RH1-1_118480T0	Mo_TW-12TN-HB2-2_114930T0, Mo_TW-12TN-HB2-2_118580T0	Mo_TW-12YL-DL3-2_114890T0	Mo_TW-12YL-DP1-1_115380T0	Mo_TW-12YL-TT4-1_114480T0	Mo_TW-2-7-2-A-1_115870T0, Mo_TW-2-7-2-A-1_119130T0	Mo_TW-6-2-2-B-1_114190T0	Mo_TW-6-43-1_116290T0	Mo_TW-CYBP1-3_115410T0	Mo_TW-PT1-1_115040T0, Mo_TW-PT1-1_118540T0	Mo_TW-PT3-1_115000T0, Mo_TW-PT3-1_118860T0	Mo_TW-PT6-1_116130T0	Mo_TW-TN4-2_115250T0	Mo_US0041_103130T0	Mo_VT0027_104100T0	Mo_VT0030_085150T0	Mo_WD-3-1_1_090960T0	Mo_YN07205e_092040T0	Mo_YN072310_115900T0	Mo_YN072311_115290T0	Mo_YN072313_096250T0	Mo_YN08181e_083320T0, Mo_YN08181e_115440T0, Mo_YN08181e_115450T0	Mo_YN08182c_093900T0	Mo_YN126311_115450T0	Mo_YN126441_115360T0	Mo_YN8773-19_114910T0	Mo_YN8773R-27_101980T0	Mo_ZJ00-10_115820T0	Mo_ZJ08-41_115520T0	Mo_ZJ2011-7-1_114760T0
OG0001131	Mo_13FM-16-1_105760T0		Mo_13FM-3-2_114970T0		Mo_AG0004_114950T0	Mo_AV1-1-1_113490T0, Mo_AV1-1-1_117730T0	Mo_BJ-90-611_114620T0	Mo_BJ08-8_114000T0	Mo_BN0123_105290T0, Mo_BN0123_115000T0	Mo_BN0202_105660T0	Mo_BN0252_113290T0, Mo_BN0252_118550T0	Mo_CD0065_109360T0	Mo_CD0142_111780T0	Mo_CH0043_110310T0	Mo_CH0072_107480T0	Mo_CH0452_102740T0	Mo_CH0461_105470T0	Mo_CH1103_109040T0	Mo_CH1164_103530T0	Mo_CM0028_109860T0, Mo_CM0028_118930T0	Mo_DB11-621_114530T0	Mo_FJ0204804_116010T0	Mo_FJ11SH-527-1_116010T0	Mo_FJ12JN-084-3_107670T0, Mo_FJ12JN-084-3_117720T0	Mo_FJ13SH05-2_114120T0, Mo_FJ13SH05-2_117950T0	Mo_FJ2000-62A_116110T0, Mo_FJ2000-62A_117580T0	Mo_FJ2000-69A_110170T0, Mo_FJ2000-69A_118260T0	Mo_FJ2001-112B_116110T0	Mo_FJ2003-001A1_115780T0	Mo_FJ2005113B_116400T0, Mo_FJ2005113B_117680T0	Mo_FJ2006-60A3_108650T0, Mo_FJ2006-60A3_117860T0	Mo_FJ72ZC7-77_113750T0, Mo_FJ72ZC7-77_117450T0	Mo_FJ78-JJ_109480T0	Mo_FJ81-JY_115470T0	Mo_FJ81-MH_109660T0	Mo_FJ81-SW_110040T0	Mo_FJ81-ZP_109850T0	Mo_FJ81221ZB11-14_102270T0	Mo_FJ86-CT_066710T0	Mo_FJ86061ZE3-39_114980T0	Mo_FJ95054B_102180T0	Mo_FJ95085AZB13-116_109290T0, Mo_FJ95085AZB13-116_117750T0	Mo_FJ98099_108900T0, Mo_FJ98099_118050T0	Mo_FJ99138_113180T0, Mo_FJ99138_118540T0	Mo_FJSH0703_115810T0	Mo_GD06-53_112840T0, Mo_GD06-53_120770T0	Mo_GD08-2025_115970T0	Mo_GY0040_110230T0, Mo_GY0040_120240T0	Mo_HB-14_115210T0, Mo_HB-14_115530T0	Mo_HB-LTH18_086510T0, Mo_HB-LTH18_106900T0	Mo_HN-0812-3_110090T0	Mo_HN-158_110510T0, Mo_HN-158_117760T0	Mo_HN10-1604_114680T0, Mo_HN10-1604_118390T0	Mo_IA1_114020T0	Mo_IB33_115650T0		Mo_IC17_085050T0	Mo_IE1K_104920T0	Mo_IN0017_105840T0, Mo_IN0017_115160T0	Mo_IN0054_110950T0	Mo_IN0059_106030T0	Mo_IN0114_109950T0	Mo_IN0115_109810T0	Mo_IN0116_108150T0	Mo_IT0010_114230T0	Mo_JS08-611_115160T0	Mo_JS09-138_114730T0	Mo_JX-09Z116-1_101550T0	Mo_JX10-102_098760T0	Mo_JX11-141_101420T0	Mo_KA1-3-1_114670T0, Mo_KA1-3-1_119380T0	Mo_KA2-1-1_108800T0	Mo_ML0060_116290T0, Mo_ML0060_118590T0	Mo_ML0062_103770T0	Mo_ML33_109970T0, Mo_ML33_120320T0	Mo_NG0012_109780T0, Mo_NG0012_118520T0	Mo_NG0054_109690T0	Mo_Nich-2-3-2_113140T0	Mo_Nich-2-7-4_110520T0	Mo_SC-10-120-65-2_113710T0, Mo_SC-10-120-65-2_118480T0	Mo_SC-10-25-44-1_112400T0	Mo_TG0004_109480T0	Mo_TG0032_109750T0	Mo_TN0001_107370T0	Mo_TN0002_107580T0	Mo_TN0050_114150T0, Mo_TN0050_114170T0	Mo_TN0057_114690T0, Mo_TN0057_114720T0	Mo_TN0090_107680T0	Mo_TR0025_087330T0	Mo_TW-1-1-1-B-1_114570T0	Mo_TW-12CY-TB1-2_114040T0	Mo_TW-12HL-DF1-2_104770T0	Mo_TW-12HL-YL2-1_114150T0	Mo_TW-12TD-RH1-1_113940T0	Mo_TW-12TN-HB2-2_114370T0	Mo_TW-12YL-DL3-2_104950T0	Mo_TW-12YL-DP1-1_114780T0	Mo_TW-12YL-TT4-1_109590T0	Mo_TW-2-7-2-A-1_115270T0	Mo_TW-6-2-2-B-1_104110T0	Mo_TW-6-43-1_115740T0	Mo_TW-CYBP1-3_114270T0	Mo_TW-PT1-1_114410T0	Mo_TW-PT3-1_114210T0	Mo_TW-PT6-1_105560T0	Mo_TW-TN4-2_114560T0	Mo_US0041_104710T0	Mo_VT0027_108930T0	Mo_VT0030_111270T0	Mo_WD-3-1_1_113680T0, Mo_WD-3-1_1_117690T0	Mo_YN07205e_113780T0, Mo_YN07205e_117670T0	Mo_YN072310_104280T0	Mo_YN072311_114360T0		Mo_YN08181e_103850T0	Mo_YN08182c_105600T0	Mo_YN126311_114750T0	Mo_YN126441_114720T0	Mo_YN8773-19_110270T0	Mo_YN8773R-27_105960T0	Mo_ZJ00-10_099090T0	Mo_ZJ08-41_098460T0	Mo_ZJ2011-7-1_101940T0
OG0001132	Mo_13FM-16-1_112910T0	Mo_13FM-24-1_114070T0, Mo_13FM-24-1_114160T0	Mo_13FM-3-2_110780T0	Mo_13FM-5-1_105470T0	Mo_AG0004_115760T0, Mo_AG0004_117080T0, Mo_AG0004_119710T0	Mo_AV1-1-1_110980T0, Mo_AV1-1-1_112350T0	Mo_BJ-90-611_105850T0	Mo_BJ08-8_112770T0, Mo_BJ08-8_115450T0, Mo_BJ08-8_117890T0	Mo_BN0123_112810T0	Mo_BN0202_115660T0	Mo_BN0252_115550T0	Mo_CD0065_109330T0, Mo_CD0065_109860T0, Mo_CD0065_112700T0, Mo_CD0065_115200T0	Mo_CD0142_115200T0	Mo_CH0043_111800T0	Mo_CH0072_110820T0	Mo_CH0452_110470T0		Mo_CH1103_092130T0, Mo_CH1103_109870T0, Mo_CH1103_115700T0	Mo_CH1164_105610T0	Mo_CM0028_117870T0	Mo_DB11-621_111930T0			Mo_FJ12JN-084-3_110050T0, Mo_FJ12JN-084-3_112250T0	Mo_FJ13SH05-2_117040T0	Mo_FJ2000-62A_118210T0	Mo_FJ2000-69A_116250T0				Mo_FJ2006-60A3_116990T0	Mo_FJ72ZC7-77_111020T0	Mo_FJ78-JJ_117180T0	Mo_FJ81-JY_107100T0, Mo_FJ81-JY_117380T0	Mo_FJ81-MH_106790T0	Mo_FJ81-SW_109210T0	Mo_FJ81-ZP_104630T0	Mo_FJ81221ZB11-14_112530T0	Mo_FJ86-CT_109660T0	Mo_FJ86061ZE3-39_106130T0, Mo_FJ86061ZE3-39_116220T0, Mo_FJ86061ZE3-39_116600T0	Mo_FJ95054B_106880T0	Mo_FJ95085AZB13-116_112320T0	Mo_FJ98099_117060T0	Mo_FJ99138_111550T0		Mo_GD06-53_109760T0		Mo_GY0040_117170T0	Mo_HB-14_113380T0	Mo_HB-LTH18_115300T0	Mo_HN-0812-3_112740T0	Mo_HN-158_119430T0	Mo_HN10-1604_117180T0		Mo_IB33_119440T0				Mo_IN0017_113880T0	Mo_IN0054_111980T0, Mo_IN0054_113090T0, Mo_IN0054_113540T0	Mo_IN0059_112450T0	Mo_IN0114_113740T0	Mo_IN0115_111320T0	Mo_IN0116_100730T0	Mo_IT0010_115840T0	Mo_JS08-611_112610T0, Mo_JS08-611_116420T0	Mo_JS09-138_114460T0	Mo_JX-09Z116-1_069130T0	Mo_JX10-102_105970T0	Mo_JX11-141_116130T0	Mo_KA1-3-1_115530T0	Mo_KA2-1-1_111000T0	Mo_ML0060_117470T0	Mo_ML0062_109940T0, Mo_ML0062_110520T0, Mo_ML0062_113370T0, Mo_ML0062_115610T0	Mo_ML33_111680T0			Mo_Nich-2-3-2_115830T0	Mo_Nich-2-7-4_116560T0	Mo_SC-10-120-65-2_112070T0			Mo_TG0032_116720T0	Mo_TN0001_113820T0	Mo_TN0002_113960T0	Mo_TN0050_115520T0, Mo_TN0050_117250T0, Mo_TN0050_117820T0	Mo_TN0057_118000T0, Mo_TN0057_118520T0, Mo_TN0057_118560T0	Mo_TN0090_114630T0	Mo_TR0025_113860T0, Mo_TR0025_114710T0, Mo_TR0025_117530T0	Mo_TW-1-1-1-B-1_115820T0	Mo_TW-12CY-TB1-2_115590T0	Mo_TW-12HL-DF1-2_115580T0, Mo_TW-12HL-DF1-2_115640T0	Mo_TW-12HL-YL2-1_115940T0	Mo_TW-12TD-RH1-1_115670T0	Mo_TW-12TN-HB2-2_107270T0	Mo_TW-12YL-DL3-2_115880T0	Mo_TW-12YL-DP1-1_100850T0, Mo_TW-12YL-DP1-1_111180T0	Mo_TW-12YL-TT4-1_115440T0	Mo_TW-2-7-2-A-1_109710T0, Mo_TW-2-7-2-A-1_116630T0	Mo_TW-6-2-2-B-1_112370T0, Mo_TW-6-2-2-B-1_113330T0, Mo_TW-6-2-2-B-1_115310T0	Mo_TW-6-43-1_114520T0, Mo_TW-6-43-1_114620T0	Mo_TW-CYBP1-3_114560T0	Mo_TW-PT1-1_115850T0	Mo_TW-PT3-1_104960T0	Mo_TW-PT6-1_112120T0	Mo_TW-TN4-2_111170T0	Mo_US0041_118110T0	Mo_VT0027_107290T0	Mo_VT0030_115650T0, Mo_VT0030_116100T0, Mo_VT0030_119830T0	Mo_WD-3-1_1_112050T0, Mo_WD-3-1_1_113030T0, Mo_WD-3-1_1_113090T0	Mo_YN07205e_109310T0	Mo_YN072310_113630T0, Mo_YN072310_113770T0	Mo_YN072311_111680T0	Mo_YN072313_109940T0		Mo_YN08182c_119670T0	Mo_YN126311_111120T0, Mo_YN126311_113460T0	Mo_YN126441_105420T0, Mo_YN126441_115910T0, Mo_YN126441_118130T0	Mo_YN8773-19_082760T0	Mo_YN8773R-27_112560T0, Mo_YN8773R-27_113070T0, Mo_YN8773R-27_113710T0	Mo_ZJ00-10_117390T0	Mo_ZJ08-41_117240T0	Mo_ZJ2011-7-1_115620T0
OG0001133	Mo_13FM-16-1_120200T0	Mo_13FM-24-1_126160T0	Mo_13FM-3-2_119660T0	Mo_13FM-5-1_119250T0	Mo_AG0004_126700T0	Mo_AV1-1-1_116810T0	Mo_BJ-90-611_119740T0	Mo_BJ08-8_119640T0	Mo_BN0123_119030T0	Mo_BN0202_125710T0	Mo_BN0252_117310T0	Mo_CD0065_114710T0, Mo_CD0065_117280T0			Mo_CH0072_112050T0, Mo_CH0072_115310T0	Mo_CH0452_117630T0	Mo_CH0461_116470T0	Mo_CH1103_116980T0	Mo_CH1164_116690T0, Mo_CH1164_116710T0, Mo_CH1164_116740T0	Mo_CM0028_117960T0	Mo_DB11-621_121250T0		Mo_FJ11SH-527-1_117870T0	Mo_FJ12JN-084-3_117230T0	Mo_FJ13SH05-2_117360T0	Mo_FJ2000-62A_117870T0	Mo_FJ2000-69A_124360T0	Mo_FJ2001-112B_118220T0		Mo_FJ2005113B_112520T0	Mo_FJ2006-60A3_117300T0	Mo_FJ72ZC7-77_123500T0	Mo_FJ78-JJ_120330T0, Mo_FJ78-JJ_121420T0	Mo_FJ81-JY_121070T0	Mo_FJ81-MH_121100T0, Mo_FJ81-MH_127400T0	Mo_FJ81-SW_119470T0, Mo_FJ81-SW_120620T0	Mo_FJ81-ZP_120380T0	Mo_FJ81221ZB11-14_118930T0, Mo_FJ81221ZB11-14_125010T0	Mo_FJ86-CT_119610T0, Mo_FJ86-CT_120160T0	Mo_FJ86061ZE3-39_119900T0	Mo_FJ95054B_119170T0, Mo_FJ95054B_125220T0	Mo_FJ95085AZB13-116_115720T0		Mo_FJ99138_118380T0	Mo_FJSH0703_118610T0	Mo_GD06-53_125970T0	Mo_GD08-2025_119430T0		Mo_HB-14_126700T0	Mo_HB-LTH18_117890T0, Mo_HB-LTH18_118750T0	Mo_HN-0812-3_116860T0, Mo_HN-0812-3_118470T0		Mo_HN10-1604_118110T0		Mo_IB33_125850T0				Mo_IN0017_119850T0	Mo_IN0054_108800T0, Mo_IN0054_117740T0	Mo_IN0059_125880T0	Mo_IN0114_118030T0		Mo_IN0116_118200T0, Mo_IN0116_118990T0, Mo_IN0116_119170T0	Mo_IT0010_119790T0	Mo_JS08-611_120850T0, Mo_JS08-611_126800T0	Mo_JS09-138_119760T0	Mo_JX-09Z116-1_118470T0	Mo_JX10-102_118710T0, Mo_JX10-102_119220T0	Mo_JX11-141_119060T0	Mo_KA1-3-1_118210T0		Mo_ML0060_117910T0	Mo_ML0062_118180T0, Mo_ML0062_125710T0	Mo_ML33_126560T0	Mo_NG0012_117670T0	Mo_NG0054_124620T0	Mo_Nich-2-3-2_120620T0, Mo_Nich-2-3-2_120990T0	Mo_Nich-2-7-4_119500T0, Mo_Nich-2-7-4_120130T0	Mo_SC-10-120-65-2_118070T0		Mo_TG0004_117950T0, Mo_TG0004_118060T0	Mo_TG0032_117480T0, Mo_TG0032_125010T0	Mo_TN0001_119300T0, Mo_TN0001_119730T0	Mo_TN0002_119520T0, Mo_TN0002_120000T0	Mo_TN0050_116650T0	Mo_TN0057_117250T0	Mo_TN0090_119890T0, Mo_TN0090_126530T0	Mo_TR0025_118700T0, Mo_TR0025_119000T0, Mo_TR0025_125470T0	Mo_TW-1-1-1-B-1_119640T0	Mo_TW-12CY-TB1-2_119230T0, Mo_TW-12CY-TB1-2_125420T0	Mo_TW-12HL-DF1-2_119300T0	Mo_TW-12HL-YL2-1_119490T0	Mo_TW-12TD-RH1-1_119410T0	Mo_TW-12TN-HB2-2_118530T0	Mo_TW-12YL-DL3-2_119510T0	Mo_TW-12YL-DP1-1_119510T0	Mo_TW-12YL-TT4-1_119560T0	Mo_TW-2-7-2-A-1_119230T0, Mo_TW-2-7-2-A-1_126220T0	Mo_TW-6-2-2-B-1_118790T0, Mo_TW-6-2-2-B-1_125830T0	Mo_TW-6-43-1_119600T0, Mo_TW-6-43-1_127000T0	Mo_TW-CYBP1-3_119320T0	Mo_TW-PT1-1_119240T0, Mo_TW-PT1-1_125610T0	Mo_TW-PT3-1_119690T0	Mo_TW-PT6-1_119660T0, Mo_TW-PT6-1_126620T0	Mo_TW-TN4-2_118750T0, Mo_TW-TN4-2_125960T0	Mo_US0041_127040T0	Mo_VT0027_097190T0, Mo_VT0027_125730T0	Mo_VT0030_108330T0, Mo_VT0030_117040T0	Mo_WD-3-1_1_115100T0	Mo_YN07205e_120170T0	Mo_YN072310_119850T0	Mo_YN072311_119240T0	Mo_YN072313_118440T0		Mo_YN08182c_119030T0, Mo_YN08182c_119200T0	Mo_YN126311_119500T0, Mo_YN126311_126790T0	Mo_YN126441_119920T0	Mo_YN8773-19_116160T0, Mo_YN8773-19_118150T0	Mo_YN8773R-27_118560T0	Mo_ZJ00-10_120820T0, Mo_ZJ00-10_126300T0	Mo_ZJ08-41_120610T0	Mo_ZJ2011-7-1_119270T0, Mo_ZJ2011-7-1_125400T0
OG0001134	Mo_13FM-16-1_007210T0	Mo_13FM-24-1_092780T0	Mo_13FM-3-2_068610T0	Mo_13FM-5-1_091650T0, Mo_13FM-5-1_091660T0	Mo_AG0004_060450T0	Mo_AV1-1-1_068540T0, Mo_AV1-1-1_068550T0	Mo_BJ-90-611_063530T0	Mo_BJ08-8_064360T0, Mo_BJ08-8_064370T0	Mo_BN0123_095830T0	Mo_BN0202_072820T0	Mo_BN0252_073980T0	Mo_CD0065_072540T0	Mo_CD0142_073230T0	Mo_CH0043_078740T0	Mo_CH0072_078630T0	Mo_CH0452_072580T0	Mo_CH0461_078680T0	Mo_CH1103_078180T0	Mo_CH1164_071700T0	Mo_CM0028_074910T0	Mo_DB11-621_069970T0	Mo_FJ0204804_066590T0	Mo_FJ11SH-527-1_063660T0	Mo_FJ12JN-084-3_061510T0	Mo_FJ13SH05-2_058470T0	Mo_FJ2000-62A_066360T0, Mo_FJ2000-62A_066370T0	Mo_FJ2000-69A_066070T0	Mo_FJ2001-112B_070390T0, Mo_FJ2001-112B_070400T0	Mo_FJ2003-001A1_065000T0, Mo_FJ2003-001A1_065010T0	Mo_FJ2005113B_067390T0	Mo_FJ2006-60A3_063690T0	Mo_FJ72ZC7-77_066740T0, Mo_FJ72ZC7-77_066750T0	Mo_FJ78-JJ_116740T0	Mo_FJ81-JY_109830T0	Mo_FJ81-MH_071980T0	Mo_FJ81-SW_109060T0	Mo_FJ81-ZP_072540T0	Mo_FJ81221ZB11-14_065960T0	Mo_FJ86-CT_109540T0	Mo_FJ86061ZE3-39_065100T0	Mo_FJ95054B_067140T0	Mo_FJ95085AZB13-116_109130T0, Mo_FJ95085AZB13-116_109140T0	Mo_FJ98099_071090T0	Mo_FJ99138_061140T0	Mo_FJSH0703_063340T0	Mo_GD06-53_052720T0	Mo_GD08-2025_110110T0	Mo_GY0040_073220T0	Mo_HB-14_075760T0, Mo_HB-14_075770T0	Mo_HB-LTH18_063510T0	Mo_HN-0812-3_066620T0	Mo_HN-158_109780T0	Mo_HN10-1604_063970T0	Mo_IA1_116060T0	Mo_IB33_084820T0	Mo_IB49_116890T0	Mo_IC17_025760T0	Mo_IE1K_085850T0, Mo_IE1K_085860T0	Mo_IN0017_095310T0	Mo_IN0054_073910T0	Mo_IN0059_093940T0	Mo_IN0114_058890T0	Mo_IN0115_097040T0	Mo_IN0116_096940T0	Mo_IT0010_072950T0	Mo_JS08-611_051680T0, Mo_JS08-611_051690T0	Mo_JS09-138_063230T0, Mo_JS09-138_063240T0	Mo_JX-09Z116-1_064960T0	Mo_JX10-102_069140T0	Mo_JX11-141_054940T0, Mo_JX11-141_054950T0	Mo_KA1-3-1_067560T0	Mo_KA2-1-1_079790T0	Mo_ML0060_073370T0	Mo_ML0062_072180T0	Mo_ML33_053460T0	Mo_NG0012_070600T0	Mo_NG0054_084420T0	Mo_Nich-2-3-2_115980T0	Mo_Nich-2-7-4_109750T0	Mo_SC-10-120-65-2_068150T0	Mo_SC-10-25-44-1_059100T0, Mo_SC-10-25-44-1_059110T0	Mo_TG0004_071000T0, Mo_TG0004_071010T0	Mo_TG0032_072330T0	Mo_TN0001_089190T0	Mo_TN0002_089260T0	Mo_TN0050_095550T0	Mo_TN0057_095570T0	Mo_TN0090_089410T0	Mo_TR0025_072060T0	Mo_TW-1-1-1-B-1_064550T0	Mo_TW-12CY-TB1-2_064240T0	Mo_TW-12HL-DF1-2_068390T0	Mo_TW-12HL-YL2-1_064140T0	Mo_TW-12TD-RH1-1_049460T0	Mo_TW-12TN-HB2-2_065750T0	Mo_TW-12YL-DL3-2_084510T0	Mo_TW-12YL-DP1-1_059990T0	Mo_TW-12YL-TT4-1_060240T0, Mo_TW-12YL-TT4-1_060250T0	Mo_TW-2-7-2-A-1_087800T0	Mo_TW-6-2-2-B-1_070660T0, Mo_TW-6-2-2-B-1_070670T0	Mo_TW-6-43-1_065530T0	Mo_TW-CYBP1-3_066440T0, Mo_TW-CYBP1-3_066450T0	Mo_TW-PT1-1_063190T0	Mo_TW-PT3-1_063310T0	Mo_TW-PT6-1_063810T0, Mo_TW-PT6-1_063820T0	Mo_TW-TN4-2_066680T0	Mo_US0041_088150T0	Mo_VT0027_084330T0	Mo_VT0030_076240T0	Mo_WD-3-1_1_070600T0, Mo_WD-3-1_1_070610T0	Mo_YN07205e_071670T0, Mo_YN07205e_071680T0	Mo_YN072310_068820T0, Mo_YN072310_068830T0	Mo_YN072311_071190T0	Mo_YN072313_065500T0	Mo_YN08181e_077440T0	Mo_YN08182c_074140T0, Mo_YN08182c_074150T0	Mo_YN126311_071130T0	Mo_YN126441_080350T0, Mo_YN126441_080360T0	Mo_YN8773-19_079520T0	Mo_YN8773R-27_076140T0	Mo_ZJ00-10_063280T0	Mo_ZJ08-41_061920T0, Mo_ZJ08-41_061930T0	Mo_ZJ2011-7-1_064590T0
OG0001135	Mo_13FM-16-1_018710T0	Mo_13FM-24-1_002540T0	Mo_13FM-3-2_017000T0	Mo_13FM-5-1_003830T0	Mo_AG0004_022010T0	Mo_AV1-1-1_008130T0	Mo_BJ-90-611_011250T0, Mo_BJ-90-611_011260T0	Mo_BJ08-8_012380T0, Mo_BJ08-8_012390T0	Mo_BN0123_016750T0, Mo_BN0123_016760T0	Mo_BN0202_024320T0, Mo_BN0202_024330T0	Mo_BN0252_021080T0	Mo_CD0065_029190T0	Mo_CD0142_024870T0, Mo_CD0142_024880T0	Mo_CH0043_027030T0	Mo_CH0072_026940T0, Mo_CH0072_026950T0	Mo_CH0452_022060T0	Mo_CH0461_029760T0	Mo_CH1103_019750T0	Mo_CH1164_059830T0	Mo_CM0028_019210T0	Mo_DB11-621_026810T0	Mo_FJ0204804_014410T0	Mo_FJ11SH-527-1_007520T0, Mo_FJ11SH-527-1_007530T0	Mo_FJ12JN-084-3_008230T0	Mo_FJ13SH05-2_009070T0	Mo_FJ2000-62A_012550T0	Mo_FJ2000-69A_006300T0	Mo_FJ2001-112B_018660T0	Mo_FJ2003-001A1_008310T0	Mo_FJ2005113B_012940T0	Mo_FJ2006-60A3_025660T0	Mo_FJ72ZC7-77_013190T0	Mo_FJ78-JJ_049770T0	Mo_FJ81-JY_055270T0	Mo_FJ81-MH_057110T0	Mo_FJ81-SW_071110T0	Mo_FJ81-ZP_059370T0	Mo_FJ81221ZB11-14_023400T0, Mo_FJ81221ZB11-14_023410T0	Mo_FJ86-CT_058770T0	Mo_FJ86061ZE3-39_020580T0, Mo_FJ86061ZE3-39_020590T0	Mo_FJ95054B_015800T0	Mo_FJ95085AZB13-116_005960T0, Mo_FJ95085AZB13-116_005970T0	Mo_FJ98099_012520T0	Mo_FJ99138_010080T0	Mo_FJSH0703_009210T0	Mo_GD06-53_034720T0	Mo_GD08-2025_060360T0	Mo_GY0040_018670T0	Mo_HB-14_010810T0	Mo_HB-LTH18_013740T0	Mo_HN-0812-3_030240T0, Mo_HN-0812-3_030250T0	Mo_HN-158_043520T0	Mo_HN10-1604_007790T0	Mo_IA1_057600T0	Mo_IB33_017020T0	Mo_IB49_021270T0	Mo_IC17_081970T0	Mo_IE1K_012220T0, Mo_IE1K_012230T0	Mo_IN0017_057470T0	Mo_IN0054_031740T0	Mo_IN0059_025280T0	Mo_IN0114_019150T0	Mo_IN0115_047670T0	Mo_IN0116_045300T0	Mo_IT0010_022620T0, Mo_IT0010_022630T0	Mo_JS08-611_011130T0	Mo_JS09-138_013630T0	Mo_JX-09Z116-1_015520T0, Mo_JX-09Z116-1_015530T0	Mo_JX10-102_001720T0	Mo_JX11-141_049780T0	Mo_KA1-3-1_008480T0, Mo_KA1-3-1_008490T0	Mo_KA2-1-1_011990T0	Mo_ML0060_015800T0	Mo_ML0062_026880T0, Mo_ML0062_026890T0	Mo_ML33_007460T0	Mo_NG0012_016490T0	Mo_NG0054_019870T0	Mo_Nich-2-3-2_043830T0	Mo_Nich-2-7-4_003200T0	Mo_SC-10-120-65-2_011420T0	Mo_SC-10-25-44-1_012790T0	Mo_TG0004_019540T0, Mo_TG0004_019550T0	Mo_TG0032_027480T0	Mo_TN0001_016550T0, Mo_TN0001_016560T0	Mo_TN0002_016550T0	Mo_TN0050_044540T0	Mo_TN0057_017190T0	Mo_TN0090_018100T0, Mo_TN0090_018110T0	Mo_TR0025_023610T0, Mo_TR0025_023620T0	Mo_TW-1-1-1-B-1_018710T0	Mo_TW-12CY-TB1-2_022550T0	Mo_TW-12HL-DF1-2_009340T0	Mo_TW-12HL-YL2-1_016990T0	Mo_TW-12TD-RH1-1_032560T0	Mo_TW-12TN-HB2-2_032650T0	Mo_TW-12YL-DL3-2_015700T0	Mo_TW-12YL-DP1-1_009360T0	Mo_TW-12YL-TT4-1_015700T0	Mo_TW-2-7-2-A-1_076150T0	Mo_TW-6-2-2-B-1_013200T0	Mo_TW-6-43-1_026900T0	Mo_TW-CYBP1-3_018990T0	Mo_TW-PT1-1_012950T0	Mo_TW-PT3-1_017260T0	Mo_TW-PT6-1_024930T0	Mo_TW-TN4-2_022100T0, Mo_TW-TN4-2_022110T0	Mo_US0041_021210T0, Mo_US0041_021220T0	Mo_VT0027_074620T0	Mo_VT0030_034060T0	Mo_WD-3-1_1_034190T0, Mo_WD-3-1_1_034200T0	Mo_YN07205e_019040T0	Mo_YN072310_033040T0, Mo_YN072310_033050T0	Mo_YN072311_026900T0	Mo_YN072313_040340T0	Mo_YN08181e_020430T0	Mo_YN08182c_032680T0	Mo_YN126311_031470T0	Mo_YN126441_007440T0, Mo_YN126441_007450T0	Mo_YN8773-19_037600T0	Mo_YN8773R-27_065040T0	Mo_ZJ00-10_060470T0	Mo_ZJ08-41_031370T0	Mo_ZJ2011-7-1_018040T0
OG0001136	Mo_13FM-16-1_019030T0	Mo_13FM-24-1_057680T0	Mo_13FM-3-2_038760T0	Mo_13FM-5-1_054300T0, Mo_13FM-5-1_054310T0	Mo_AG0004_065300T0	Mo_AV1-1-1_006040T0	Mo_BJ-90-611_028080T0	Mo_BJ08-8_096210T0, Mo_BJ08-8_096220T0	Mo_BN0123_003330T0	Mo_BN0202_066770T0	Mo_BN0252_048490T0	Mo_CD0065_005000T0	Mo_CD0142_052480T0	Mo_CH0043_022480T0	Mo_CH0072_041820T0	Mo_CH0452_041530T0, Mo_CH0452_041540T0	Mo_CH0461_073040T0	Mo_CH1103_048450T0	Mo_CH1164_046030T0	Mo_CM0028_029730T0	Mo_DB11-621_099670T0	Mo_FJ0204804_029570T0	Mo_FJ11SH-527-1_027490T0	Mo_FJ12JN-084-3_025980T0	Mo_FJ13SH05-2_024820T0	Mo_FJ2000-62A_034640T0, Mo_FJ2000-62A_034650T0	Mo_FJ2000-69A_013960T0	Mo_FJ2001-112B_013860T0	Mo_FJ2003-001A1_027010T0	Mo_FJ2005113B_034310T0	Mo_FJ2006-60A3_068140T0	Mo_FJ72ZC7-77_032280T0, Mo_FJ72ZC7-77_032290T0	Mo_FJ78-JJ_044110T0, Mo_FJ78-JJ_044120T0	Mo_FJ81-JY_085970T0, Mo_FJ81-JY_085980T0	Mo_FJ81-MH_099260T0	Mo_FJ81-SW_066240T0	Mo_FJ81-ZP_024500T0, Mo_FJ81-ZP_024510T0	Mo_FJ81221ZB11-14_033360T0	Mo_FJ86-CT_058450T0	Mo_FJ86061ZE3-39_035030T0	Mo_FJ95054B_010270T0	Mo_FJ95085AZB13-116_029940T0	Mo_FJ98099_010240T0	Mo_FJ99138_061690T0	Mo_FJSH0703_025710T0	Mo_GD06-53_094990T0	Mo_GD08-2025_091900T0	Mo_GY0040_035780T0	Mo_HB-14_091250T0, Mo_HB-14_091260T0	Mo_HB-LTH18_071980T0	Mo_HN-0812-3_023950T0	Mo_HN-158_093240T0	Mo_HN10-1604_066540T0	Mo_IA1_022530T0	Mo_IB33_013820T0	Mo_IB49_068040T0, Mo_IB49_068050T0	Mo_IC17_090990T0, Mo_IC17_091000T0	Mo_IE1K_004660T0	Mo_IN0017_038110T0, Mo_IN0017_038120T0	Mo_IN0054_010680T0	Mo_IN0059_036480T0, Mo_IN0059_036490T0	Mo_IN0114_008210T0	Mo_IN0115_051070T0	Mo_IN0116_007690T0	Mo_IT0010_053610T0	Mo_JS08-611_091670T0	Mo_JS09-138_094540T0, Mo_JS09-138_094550T0	Mo_JX-09Z116-1_011910T0	Mo_JX10-102_089810T0	Mo_JX11-141_093170T0, Mo_JX11-141_093180T0	Mo_KA1-3-1_034890T0, Mo_KA1-3-1_034900T0	Mo_KA2-1-1_001210T0	Mo_ML0060_063980T0	Mo_ML0062_007790T0	Mo_ML33_013620T0	Mo_NG0012_042800T0	Mo_NG0054_044020T0, Mo_NG0054_044030T0	Mo_Nich-2-3-2_072040T0, Mo_Nich-2-3-2_072050T0	Mo_Nich-2-7-4_076250T0	Mo_SC-10-120-65-2_009200T0	Mo_SC-10-25-44-1_029410T0	Mo_TG0004_084970T0	Mo_TG0032_086800T0	Mo_TN0001_051160T0	Mo_TN0002_051650T0	Mo_TN0050_003360T0, Mo_TN0050_003370T0	Mo_TN0057_050720T0	Mo_TN0090_050040T0	Mo_TR0025_051350T0	Mo_TW-1-1-1-B-1_034070T0, Mo_TW-1-1-1-B-1_034080T0	Mo_TW-12CY-TB1-2_029820T0	Mo_TW-12HL-DF1-2_047220T0	Mo_TW-12HL-YL2-1_008480T0	Mo_TW-12TD-RH1-1_039210T0, Mo_TW-12TD-RH1-1_039220T0	Mo_TW-12TN-HB2-2_038140T0	Mo_TW-12YL-DL3-2_001020T0	Mo_TW-12YL-DP1-1_002880T0	Mo_TW-12YL-TT4-1_015330T0	Mo_TW-2-7-2-A-1_043660T0	Mo_TW-6-2-2-B-1_036590T0	Mo_TW-6-43-1_010540T0	Mo_TW-CYBP1-3_006400T0	Mo_TW-PT1-1_046050T0	Mo_TW-PT3-1_094290T0	Mo_TW-PT6-1_053820T0	Mo_TW-TN4-2_060380T0	Mo_US0041_048990T0	Mo_VT0027_048260T0	Mo_VT0030_007270T0	Mo_WD-3-1_1_009040T0	Mo_YN07205e_016110T0	Mo_YN072310_007250T0	Mo_YN072311_003290T0	Mo_YN072313_011550T0	Mo_YN08181e_010360T0	Mo_YN08182c_061110T0	Mo_YN126311_010760T0	Mo_YN126441_041610T0, Mo_YN126441_041620T0	Mo_YN8773-19_092650T0	Mo_YN8773R-27_056470T0, Mo_YN8773R-27_056480T0	Mo_ZJ00-10_090650T0, Mo_ZJ00-10_090660T0	Mo_ZJ08-41_087200T0	Mo_ZJ2011-7-1_029840T0, Mo_ZJ2011-7-1_029850T0
OG0001137	Mo_13FM-16-1_036630T0	Mo_13FM-24-1_072480T0	Mo_13FM-3-2_036680T0, Mo_13FM-3-2_036690T0	Mo_13FM-5-1_069110T0	Mo_AG0004_046740T0	Mo_AV1-1-1_039190T0	Mo_BJ-90-611_027120T0	Mo_BJ08-8_026560T0	Mo_BN0123_038780T0	Mo_BN0202_050340T0	Mo_BN0252_045800T0	Mo_CD0065_017550T0, Mo_CD0065_017560T0	Mo_CD0142_051000T0	Mo_CH0043_056530T0	Mo_CH0072_050560T0	Mo_CH0452_045790T0	Mo_CH0461_051500T0, Mo_CH0461_051510T0	Mo_CH1103_048820T0, Mo_CH1103_048830T0	Mo_CH1164_043290T0, Mo_CH1164_043300T0	Mo_CM0028_045600T0	Mo_DB11-621_009280T0	Mo_FJ0204804_039780T0	Mo_FJ11SH-527-1_037260T0	Mo_FJ12JN-084-3_064890T0	Mo_FJ13SH05-2_029910T0	Mo_FJ2000-62A_040480T0, Mo_FJ2000-62A_040490T0	Mo_FJ2000-69A_032660T0, Mo_FJ2000-69A_032670T0	Mo_FJ2001-112B_039680T0	Mo_FJ2003-001A1_029830T0	Mo_FJ2005113B_043390T0	Mo_FJ2006-60A3_027240T0	Mo_FJ72ZC7-77_037150T0	Mo_FJ78-JJ_074180T0	Mo_FJ81-JY_049390T0, Mo_FJ81-JY_049400T0	Mo_FJ81-MH_009990T0	Mo_FJ81-SW_018750T0	Mo_FJ81-ZP_006730T0	Mo_FJ81221ZB11-14_038880T0	Mo_FJ86-CT_048530T0, Mo_FJ86-CT_048540T0	Mo_FJ86061ZE3-39_030410T0	Mo_FJ95054B_029650T0	Mo_FJ95085AZB13-116_033300T0	Mo_FJ98099_035380T0	Mo_FJ99138_029340T0, Mo_FJ99138_029350T0	Mo_FJSH0703_034440T0, Mo_FJSH0703_034450T0	Mo_GD06-53_007800T0	Mo_GD08-2025_022460T0, Mo_GD08-2025_022470T0	Mo_GY0040_043200T0	Mo_HB-14_015140T0, Mo_HB-14_015150T0	Mo_HB-LTH18_071110T0	Mo_HN-0812-3_047350T0	Mo_HN-158_033010T0	Mo_HN10-1604_039180T0	Mo_IA1_038700T0, Mo_IA1_038710T0	Mo_IB33_056850T0	Mo_IB49_012680T0	Mo_IC17_032910T0, Mo_IC17_032920T0	Mo_IE1K_032480T0	Mo_IN0017_040280T0	Mo_IN0054_053610T0	Mo_IN0059_034440T0, Mo_IN0059_034450T0	Mo_IN0114_045960T0	Mo_IN0115_061850T0	Mo_IN0116_061110T0	Mo_IT0010_049410T0	Mo_JS08-611_017480T0	Mo_JS09-138_027690T0	Mo_JX-09Z116-1_028480T0	Mo_JX10-102_021800T0	Mo_JX11-141_020610T0	Mo_KA1-3-1_071180T0	Mo_KA2-1-1_030680T0	Mo_ML0060_041840T0	Mo_ML0062_050710T0	Mo_ML33_025260T0	Mo_NG0012_041500T0, Mo_NG0012_041510T0	Mo_NG0054_042570T0, Mo_NG0054_042580T0	Mo_Nich-2-3-2_052980T0	Mo_Nich-2-7-4_061890T0, Mo_Nich-2-7-4_061900T0	Mo_SC-10-120-65-2_034190T0	Mo_SC-10-25-44-1_024280T0	Mo_TG0004_044380T0	Mo_TG0032_012910T0	Mo_TN0001_049800T0	Mo_TN0002_050200T0	Mo_TN0050_051070T0	Mo_TN0057_047780T0	Mo_TN0090_047140T0	Mo_TR0025_049160T0	Mo_TW-1-1-1-B-1_030880T0	Mo_TW-12CY-TB1-2_066530T0	Mo_TW-12HL-DF1-2_032170T0	Mo_TW-12HL-YL2-1_067870T0, Mo_TW-12HL-YL2-1_067880T0	Mo_TW-12TD-RH1-1_035180T0	Mo_TW-12TN-HB2-2_070040T0	Mo_TW-12YL-DL3-2_063800T0	Mo_TW-12YL-DP1-1_064620T0	Mo_TW-12YL-TT4-1_027840T0	Mo_TW-2-7-2-A-1_040400T0	Mo_TW-6-2-2-B-1_042300T0	Mo_TW-6-43-1_029500T0	Mo_TW-CYBP1-3_068580T0	Mo_TW-PT1-1_025610T0	Mo_TW-PT3-1_066750T0	Mo_TW-PT6-1_067250T0, Mo_TW-PT6-1_067260T0	Mo_TW-TN4-2_070550T0	Mo_US0041_046220T0	Mo_VT0027_044700T0	Mo_VT0030_053000T0, Mo_VT0030_053010T0	Mo_WD-3-1_1_043000T0	Mo_YN07205e_051090T0	Mo_YN072310_045770T0, Mo_YN072310_045780T0	Mo_YN072311_041920T0	Mo_YN072313_044360T0	Mo_YN08181e_046180T0	Mo_YN08182c_044080T0, Mo_YN08182c_044090T0	Mo_YN126311_043170T0	Mo_YN126441_020210T0	Mo_YN8773-19_064490T0	Mo_YN8773R-27_025700T0, Mo_YN8773R-27_025710T0	Mo_ZJ00-10_046900T0	Mo_ZJ08-41_077630T0	Mo_ZJ2011-7-1_070230T0
OG0001138	Mo_13FM-16-1_037700T0	Mo_13FM-24-1_068280T0	Mo_13FM-3-2_026700T0	Mo_13FM-5-1_064940T0	Mo_AG0004_030070T0	Mo_AV1-1-1_057700T0	Mo_BJ-90-611_086780T0	Mo_BJ08-8_036340T0, Mo_BJ08-8_036350T0	Mo_BN0123_046540T0	Mo_BN0202_053170T0	Mo_BN0252_031650T0	Mo_CD0065_040490T0	Mo_CD0142_034440T0	Mo_CH0043_036640T0	Mo_CH0072_035940T0	Mo_CH0452_027120T0	Mo_CH0461_049010T0	Mo_CH1103_028530T0	Mo_CH1164_065150T0	Mo_CM0028_031760T0	Mo_DB11-621_048640T0	Mo_FJ0204804_017790T0	Mo_FJ11SH-527-1_062340T0	Mo_FJ12JN-084-3_072480T0	Mo_FJ13SH05-2_030660T0, Mo_FJ13SH05-2_030670T0	Mo_FJ2000-62A_041300T0, Mo_FJ2000-62A_041310T0	Mo_FJ2000-69A_033460T0	Mo_FJ2001-112B_034420T0	Mo_FJ2003-001A1_014770T0	Mo_FJ2005113B_043660T0, Mo_FJ2005113B_043670T0	Mo_FJ2006-60A3_064030T0, Mo_FJ2006-60A3_064040T0	Mo_FJ72ZC7-77_089350T0	Mo_FJ78-JJ_037670T0	Mo_FJ81-JY_039530T0, Mo_FJ81-JY_039540T0	Mo_FJ81-MH_038080T0	Mo_FJ81-SW_066880T0	Mo_FJ81-ZP_039380T0	Mo_FJ81221ZB11-14_019510T0	Mo_FJ86-CT_040010T0	Mo_FJ86061ZE3-39_033810T0, Mo_FJ86061ZE3-39_033820T0	Mo_FJ95054B_037960T0	Mo_FJ95085AZB13-116_017610T0	Mo_FJ98099_047660T0	Mo_FJ99138_013200T0	Mo_FJSH0703_037620T0, Mo_FJSH0703_037630T0	Mo_GD06-53_062610T0	Mo_GD08-2025_014610T0	Mo_GY0040_049980T0	Mo_HB-14_019830T0	Mo_HB-LTH18_031360T0	Mo_HN-0812-3_038720T0	Mo_HN-158_014090T0	Mo_HN10-1604_010420T0	Mo_IA1_075990T0	Mo_IB33_026750T0	Mo_IB49_040460T0	Mo_IC17_038700T0	Mo_IE1K_042720T0, Mo_IE1K_042730T0	Mo_IN0017_086340T0	Mo_IN0054_035440T0, Mo_IN0054_035450T0	Mo_IN0059_085900T0	Mo_IN0114_027540T0	Mo_IN0115_031950T0	Mo_IN0116_051020T0	Mo_IT0010_035780T0	Mo_JS08-611_026450T0	Mo_JS09-138_034440T0, Mo_JS09-138_034450T0	Mo_JX-09Z116-1_013390T0	Mo_JX10-102_009270T0	Mo_JX11-141_016750T0	Mo_KA1-3-1_024380T0, Mo_KA1-3-1_024390T0	Mo_KA2-1-1_031950T0	Mo_ML0060_028150T0	Mo_ML0062_036160T0, Mo_ML0062_036170T0	Mo_ML33_024140T0	Mo_NG0012_052170T0	Mo_NG0054_054040T0	Mo_Nich-2-3-2_029030T0	Mo_Nich-2-7-4_065140T0	Mo_SC-10-120-65-2_023490T0, Mo_SC-10-120-65-2_023500T0	Mo_SC-10-25-44-1_060200T0, Mo_SC-10-25-44-1_060210T0	Mo_TG0004_027630T0	Mo_TG0032_034380T0	Mo_TN0001_064230T0	Mo_TN0002_062960T0	Mo_TN0050_026870T0	Mo_TN0057_030770T0	Mo_TN0090_062700T0	Mo_TR0025_032470T0	Mo_TW-1-1-1-B-1_017170T0	Mo_TW-12CY-TB1-2_036110T0	Mo_TW-12HL-DF1-2_019010T0, Mo_TW-12HL-DF1-2_019020T0	Mo_TW-12HL-YL2-1_042430T0	Mo_TW-12TD-RH1-1_038190T0	Mo_TW-12TN-HB2-2_057100T0	Mo_TW-12YL-DL3-2_018020T0	Mo_TW-12YL-DP1-1_022270T0, Mo_TW-12YL-DP1-1_022280T0	Mo_TW-12YL-TT4-1_029790T0	Mo_TW-2-7-2-A-1_043050T0, Mo_TW-2-7-2-A-1_043060T0	Mo_TW-6-2-2-B-1_043580T0	Mo_TW-6-43-1_033930T0	Mo_TW-CYBP1-3_023340T0, Mo_TW-CYBP1-3_023350T0	Mo_TW-PT1-1_034850T0	Mo_TW-PT3-1_015720T0	Mo_TW-PT6-1_089550T0	Mo_TW-TN4-2_050770T0	Mo_US0041_051370T0, Mo_US0041_051380T0	Mo_VT0027_039720T0	Mo_VT0030_042220T0	Mo_WD-3-1_1_069160T0	Mo_YN07205e_044460T0, Mo_YN07205e_044470T0	Mo_YN072310_031090T0	Mo_YN072311_023890T0	Mo_YN072313_045370T0, Mo_YN072313_045380T0	Mo_YN08181e_026110T0, Mo_YN08181e_026120T0	Mo_YN08182c_044660T0	Mo_YN126311_027940T0	Mo_YN126441_013880T0	Mo_YN8773-19_063540T0, Mo_YN8773-19_063550T0	Mo_YN8773R-27_041230T0, Mo_YN8773R-27_041240T0	Mo_ZJ00-10_004080T0	Mo_ZJ08-41_003400T0	Mo_ZJ2011-7-1_016090T0
OG0001139	Mo_13FM-16-1_048100T0, Mo_13FM-16-1_048110T0	Mo_13FM-24-1_063560T0	Mo_13FM-3-2_059820T0, Mo_13FM-3-2_059830T0	Mo_13FM-5-1_060130T0	Mo_AG0004_062730T0	Mo_AV1-1-1_109810T0	Mo_BJ-90-611_051750T0	Mo_BJ08-8_051710T0		Mo_BN0202_064690T0, Mo_BN0202_064700T0	Mo_BN0252_080520T0	Mo_CD0065_095970T0	Mo_CD0142_113140T0	Mo_CH0043_065620T0	Mo_CH0072_065710T0	Mo_CH0452_061700T0	Mo_CH0461_067600T0	Mo_CH1103_064600T0	Mo_CH1164_078170T0	Mo_CM0028_081780T0	Mo_DB11-621_027970T0	Mo_FJ0204804_075050T0	Mo_FJ11SH-527-1_073520T0	Mo_FJ12JN-084-3_070950T0	Mo_FJ13SH05-2_068420T0	Mo_FJ2000-62A_074550T0	Mo_FJ2000-69A_076170T0	Mo_FJ2001-112B_077000T0	Mo_FJ2003-001A1_072920T0	Mo_FJ2005113B_075980T0	Mo_FJ2006-60A3_073850T0	Mo_FJ72ZC7-77_075960T0	Mo_FJ78-JJ_016080T0	Mo_FJ81-JY_027990T0	Mo_FJ81-MH_022890T0	Mo_FJ81-SW_022620T0, Mo_FJ81-SW_022630T0	Mo_FJ81-ZP_054470T0	Mo_FJ81221ZB11-14_053040T0, Mo_FJ81221ZB11-14_053050T0	Mo_FJ86-CT_029510T0, Mo_FJ86-CT_029520T0	Mo_FJ86061ZE3-39_055410T0	Mo_FJ95054B_055970T0	Mo_FJ95085AZB13-116_076150T0	Mo_FJ98099_078090T0	Mo_FJ99138_069960T0	Mo_FJSH0703_073230T0	Mo_GD06-53_041100T0	Mo_GD08-2025_061420T0	Mo_GY0040_079440T0	Mo_HB-14_097140T0, Mo_HB-14_097150T0	Mo_HB-LTH18_101990T0	Mo_HN-0812-3_056760T0	Mo_HN-158_068290T0	Mo_HN10-1604_072020T0	Mo_IA1_018600T0	Mo_IB33_089840T0, Mo_IB33_089850T0	Mo_IB49_111640T0	Mo_IC17_103170T0	Mo_IE1K_054420T0	Mo_IN0017_099540T0	Mo_IN0054_066810T0	Mo_IN0059_099190T0	Mo_IN0114_065070T0	Mo_IN0115_066640T0, Mo_IN0115_066650T0	Mo_IN0116_065580T0	Mo_IT0010_065210T0	Mo_JS08-611_009510T0	Mo_JS09-138_050100T0	Mo_JX-09Z116-1_049570T0, Mo_JX-09Z116-1_049580T0	Mo_JX10-102_030320T0	Mo_JX11-141_039210T0	Mo_KA1-3-1_076510T0	Mo_KA2-1-1_109930T0	Mo_ML0060_080230T0	Mo_ML0062_094930T0	Mo_ML33_064680T0	Mo_NG0012_078520T0	Mo_NG0054_078780T0	Mo_Nich-2-3-2_062990T0	Mo_Nich-2-7-4_054700T0	Mo_SC-10-120-65-2_077320T0	Mo_SC-10-25-44-1_074190T0	Mo_TG0004_065150T0	Mo_TG0032_066430T0	Mo_TN0001_068190T0, Mo_TN0001_068200T0	Mo_TN0002_066930T0, Mo_TN0002_066940T0	Mo_TN0050_099450T0	Mo_TN0057_100010T0	Mo_TN0090_067100T0, Mo_TN0090_067110T0	Mo_TR0025_063120T0, Mo_TR0025_063130T0	Mo_TW-1-1-1-B-1_054560T0	Mo_TW-12CY-TB1-2_054380T0	Mo_TW-12HL-DF1-2_054550T0, Mo_TW-12HL-DF1-2_054560T0	Mo_TW-12HL-YL2-1_056750T0	Mo_TW-12TD-RH1-1_055820T0	Mo_TW-12TN-HB2-2_054300T0, Mo_TW-12TN-HB2-2_054310T0	Mo_TW-12YL-DL3-2_039770T0	Mo_TW-12YL-DP1-1_047280T0, Mo_TW-12YL-DP1-1_047290T0	Mo_TW-12YL-TT4-1_048050T0, Mo_TW-12YL-TT4-1_048060T0	Mo_TW-2-7-2-A-1_059820T0, Mo_TW-2-7-2-A-1_059830T0	Mo_TW-6-2-2-B-1_059950T0	Mo_TW-6-43-1_055040T0, Mo_TW-6-43-1_055050T0	Mo_TW-CYBP1-3_058240T0, Mo_TW-CYBP1-3_058250T0	Mo_TW-PT1-1_052260T0	Mo_TW-PT3-1_053520T0	Mo_TW-PT6-1_051150T0, Mo_TW-PT6-1_051160T0	Mo_TW-TN4-2_058490T0, Mo_TW-TN4-2_058500T0	Mo_US0041_061600T0	Mo_VT0027_065540T0	Mo_VT0030_065580T0	Mo_WD-3-1_1_082070T0	Mo_YN07205e_079540T0	Mo_YN072310_064360T0	Mo_YN072311_061440T0	Mo_YN072313_063150T0	Mo_YN08181e_064820T0	Mo_YN08182c_060690T0, Mo_YN08182c_060700T0	Mo_YN126311_062610T0, Mo_YN126311_062620T0	Mo_YN126441_064890T0	Mo_YN8773-19_039270T0	Mo_YN8773R-27_036010T0	Mo_ZJ00-10_033860T0	Mo_ZJ08-41_026850T0	Mo_ZJ2011-7-1_054300T0, Mo_ZJ2011-7-1_054310T0
OG0001140	Mo_13FM-16-1_057260T0	Mo_13FM-24-1_059420T0	Mo_13FM-3-2_061690T0	Mo_13FM-5-1_123470T0	Mo_AG0004_067250T0	Mo_AV1-1-1_061510T0	Mo_BJ-90-611_123150T0	Mo_BJ08-8_058410T0	Mo_BN0123_067520T0	Mo_BN0202_123910T0	Mo_BN0252_068380T0	Mo_CD0065_123340T0	Mo_CD0142_068110T0	Mo_CH0043_069050T0	Mo_CH0072_122990T0	Mo_CH0452_066980T0	Mo_CH0461_070880T0	Mo_CH1103_092550T0	Mo_CH1164_066700T0, Mo_CH1164_066710T0	Mo_CM0028_067810T0	Mo_DB11-621_123160T0	Mo_FJ0204804_060220T0, Mo_FJ0204804_060230T0	Mo_FJ11SH-527-1_056170T0	Mo_FJ12JN-084-3_085910T0	Mo_FJ13SH05-2_086290T0	Mo_FJ2000-62A_061010T0, Mo_FJ2000-62A_061020T0	Mo_FJ2000-69A_089410T0	Mo_FJ2001-112B_065570T0, Mo_FJ2001-112B_065580T0	Mo_FJ2003-001A1_059070T0, Mo_FJ2003-001A1_059080T0	Mo_FJ2005113B_062070T0, Mo_FJ2005113B_062080T0	Mo_FJ2006-60A3_053280T0, Mo_FJ2006-60A3_053290T0	Mo_FJ72ZC7-77_061140T0, Mo_FJ72ZC7-77_061150T0	Mo_FJ78-JJ_048370T0	Mo_FJ81-JY_053930T0	Mo_FJ81-MH_051380T0	Mo_FJ81-SW_124760T0	Mo_FJ81-ZP_055120T0	Mo_FJ81221ZB11-14_058420T0	Mo_FJ86-CT_076210T0	Mo_FJ86061ZE3-39_058330T0	Mo_FJ95054B_060800T0	Mo_FJ95085AZB13-116_059570T0	Mo_FJ98099_062600T0	Mo_FJ99138_086590T0	Mo_FJSH0703_054970T0	Mo_GD06-53_061780T0	Mo_GD08-2025_063630T0, Mo_GD08-2025_063640T0	Mo_GY0040_067030T0, Mo_GY0040_067040T0	Mo_HB-14_037570T0	Mo_HB-LTH18_058240T0, Mo_HB-LTH18_058250T0	Mo_HN-0812-3_088700T0	Mo_HN-158_049170T0, Mo_HN-158_049180T0	Mo_HN10-1604_052700T0, Mo_HN10-1604_052710T0	Mo_IA1_126670T0	Mo_IB33_090460T0	Mo_IB49_047530T0	Mo_IC17_015080T0	Mo_IE1K_061000T0	Mo_IN0017_124090T0	Mo_IN0054_070540T0	Mo_IN0059_062350T0	Mo_IN0114_070650T0	Mo_IN0115_072940T0	Mo_IN0116_068820T0	Mo_IT0010_124180T0	Mo_JS08-611_048060T0	Mo_JS09-138_058660T0	Mo_JX-09Z116-1_087020T0	Mo_JX10-102_033770T0, Mo_JX10-102_033780T0	Mo_JX11-141_122680T0	Mo_KA1-3-1_090070T0	Mo_KA2-1-1_056520T0, Mo_KA2-1-1_056530T0	Mo_ML0060_066920T0, Mo_ML0060_066930T0	Mo_ML0062_070260T0	Mo_ML33_083730T0	Mo_NG0012_065090T0	Mo_NG0054_066560T0, Mo_NG0054_066570T0	Mo_Nich-2-3-2_045890T0	Mo_Nich-2-7-4_076710T0	Mo_SC-10-120-65-2_059500T0	Mo_SC-10-25-44-1_080390T0, Mo_SC-10-25-44-1_080400T0	Mo_TG0004_069170T0	Mo_TG0032_070400T0	Mo_TN0001_071210T0, Mo_TN0001_071220T0	Mo_TN0002_069780T0	Mo_TN0050_067590T0, Mo_TN0050_067600T0	Mo_TN0057_092960T0	Mo_TN0090_070990T0, Mo_TN0090_071000T0	Mo_TR0025_123280T0	Mo_TW-1-1-1-B-1_059850T0	Mo_TW-12CY-TB1-2_058920T0	Mo_TW-12HL-DF1-2_058760T0, Mo_TW-12HL-DF1-2_058770T0	Mo_TW-12HL-YL2-1_086580T0	Mo_TW-12TD-RH1-1_088240T0	Mo_TW-12TN-HB2-2_087030T0	Mo_TW-12YL-DL3-2_088100T0	Mo_TW-12YL-DP1-1_086110T0	Mo_TW-12YL-TT4-1_090200T0, Mo_TW-12YL-TT4-1_090210T0	Mo_TW-2-7-2-A-1_062020T0	Mo_TW-6-2-2-B-1_062850T0	Mo_TW-6-43-1_075690T0	Mo_TW-CYBP1-3_061470T0	Mo_TW-PT1-1_058030T0	Mo_TW-PT3-1_086490T0	Mo_TW-PT6-1_087110T0	Mo_TW-TN4-2_124060T0	Mo_US0041_068920T0	Mo_VT0027_071910T0	Mo_VT0030_072580T0, Mo_VT0030_072590T0	Mo_WD-3-1_1_061690T0	Mo_YN07205e_066220T0	Mo_YN072310_066370T0	Mo_YN072311_064390T0	Mo_YN072313_067040T0	Mo_YN08181e_067930T0	Mo_YN08182c_064200T0	Mo_YN126311_064970T0	Mo_YN126441_124370T0	Mo_YN8773-19_061280T0, Mo_YN8773-19_061290T0	Mo_YN8773R-27_084740T0	Mo_ZJ00-10_053170T0	Mo_ZJ08-41_048810T0	Mo_ZJ2011-7-1_050050T0
OG0001141	Mo_13FM-16-1_098860T0	Mo_13FM-24-1_099120T0	Mo_13FM-3-2_098480T0	Mo_13FM-5-1_097670T0	Mo_AG0004_015750T0	Mo_AV1-1-1_027120T0, Mo_AV1-1-1_027130T0	Mo_BJ-90-611_097360T0, Mo_BJ-90-611_097370T0	Mo_BJ08-8_097630T0	Mo_BN0123_007560T0	Mo_BN0202_098290T0	Mo_BN0252_006820T0	Mo_CD0065_008060T0	Mo_CD0142_075170T0	Mo_CH0043_014380T0	Mo_CH0072_005350T0, Mo_CH0072_005360T0	Mo_CH0452_006680T0	Mo_CH0461_100170T0	Mo_CH1103_021270T0	Mo_CH1164_024120T0	Mo_CM0028_005850T0	Mo_DB11-621_092220T0, Mo_DB11-621_092230T0	Mo_FJ0204804_001850T0	Mo_FJ11SH-527-1_005500T0, Mo_FJ11SH-527-1_005510T0	Mo_FJ12JN-084-3_021310T0	Mo_FJ13SH05-2_097500T0	Mo_FJ2000-62A_097700T0	Mo_FJ2000-69A_026260T0	Mo_FJ2001-112B_097310T0	Mo_FJ2003-001A1_025330T0	Mo_FJ2005113B_005930T0	Mo_FJ2006-60A3_023050T0	Mo_FJ72ZC7-77_003990T0	Mo_FJ78-JJ_000190T0	Mo_FJ81-JY_090850T0	Mo_FJ81-MH_010630T0, Mo_FJ81-MH_010640T0	Mo_FJ81-SW_091310T0	Mo_FJ81-ZP_004680T0	Mo_FJ81221ZB11-14_008280T0	Mo_FJ86-CT_005900T0, Mo_FJ86-CT_005910T0	Mo_FJ86061ZE3-39_099080T0	Mo_FJ95054B_024820T0, Mo_FJ95054B_024830T0	Mo_FJ95085AZB13-116_097450T0	Mo_FJ98099_029660T0, Mo_FJ98099_029670T0	Mo_FJ99138_018630T0	Mo_FJSH0703_024930T0, Mo_FJSH0703_024940T0	Mo_GD06-53_081240T0	Mo_GD08-2025_002330T0	Mo_GY0040_002060T0	Mo_HB-14_008920T0	Mo_HB-LTH18_005480T0	Mo_HN-0812-3_048090T0	Mo_HN-158_003680T0	Mo_HN10-1604_096340T0	Mo_IA1_101750T0	Mo_IB33_008760T0	Mo_IB49_094430T0, Mo_IB49_094440T0	Mo_IC17_091930T0	Mo_IE1K_010400T0, Mo_IE1K_010410T0	Mo_IN0017_023630T0, Mo_IN0017_023640T0	Mo_IN0054_025360T0	Mo_IN0059_021880T0	Mo_IN0114_003740T0	Mo_IN0115_006660T0	Mo_IN0116_098830T0	Mo_IT0010_036410T0	Mo_JS08-611_090760T0	Mo_JS09-138_004420T0	Mo_JX-09Z116-1_097040T0	Mo_JX10-102_092270T0, Mo_JX10-102_092280T0	Mo_JX11-141_023000T0	Mo_KA1-3-1_098330T0	Mo_KA2-1-1_069560T0, Mo_KA2-1-1_069570T0	Mo_ML0060_004060T0	Mo_ML0062_009050T0	Mo_ML33_094360T0	Mo_NG0012_005980T0	Mo_NG0054_007830T0	Mo_Nich-2-3-2_073020T0, Mo_Nich-2-3-2_073030T0	Mo_Nich-2-7-4_088820T0, Mo_Nich-2-7-4_088830T0	Mo_SC-10-120-65-2_007020T0	Mo_SC-10-25-44-1_007400T0	Mo_TG0004_006360T0	Mo_TG0032_008830T0, Mo_TG0032_008840T0	Mo_TN0001_023630T0, Mo_TN0001_023640T0	Mo_TN0002_023910T0, Mo_TN0002_023920T0	Mo_TN0050_005820T0	Mo_TN0057_009310T0, Mo_TN0057_009320T0	Mo_TN0090_025250T0	Mo_TR0025_098820T0	Mo_TW-1-1-1-B-1_097930T0	Mo_TW-12CY-TB1-2_098140T0	Mo_TW-12HL-DF1-2_097480T0, Mo_TW-12HL-DF1-2_097490T0	Mo_TW-12HL-YL2-1_097710T0	Mo_TW-12TD-RH1-1_098080T0	Mo_TW-12TN-HB2-2_063860T0	Mo_TW-12YL-DL3-2_096270T0	Mo_TW-12YL-DP1-1_097480T0	Mo_TW-12YL-TT4-1_097400T0	Mo_TW-2-7-2-A-1_098220T0	Mo_TW-6-2-2-B-1_004860T0, Mo_TW-6-2-2-B-1_004870T0	Mo_TW-6-43-1_099700T0	Mo_TW-CYBP1-3_098950T0	Mo_TW-PT1-1_098430T0	Mo_TW-PT3-1_097840T0	Mo_TW-PT6-1_097780T0	Mo_TW-TN4-2_097900T0	Mo_US0041_005020T0	Mo_VT0027_008350T0	Mo_VT0030_022780T0	Mo_WD-3-1_1_001840T0, Mo_WD-3-1_1_001850T0	Mo_YN07205e_000070T0	Mo_YN072310_099310T0	Mo_YN072311_098200T0	Mo_YN072313_013390T0	Mo_YN08181e_012220T0	Mo_YN08182c_031630T0	Mo_YN126311_098640T0, Mo_YN126311_098650T0	Mo_YN126441_095760T0	Mo_YN8773-19_096160T0	Mo_YN8773R-27_093390T0	Mo_ZJ00-10_090480T0	Mo_ZJ08-41_089250T0	Mo_ZJ2011-7-1_005050T0
OG0001142	Mo_13FM-16-1_102820T0	Mo_13FM-24-1_101440T0	Mo_13FM-3-2_116440T0	Mo_13FM-5-1_101650T0	Mo_AG0004_119250T0, Mo_AG0004_119430T0	Mo_AV1-1-1_108030T0	Mo_BJ-90-611_103550T0	Mo_BJ08-8_105160T0, Mo_BJ08-8_119140T0	Mo_BN0123_105590T0, Mo_BN0123_112420T0	Mo_BN0202_103540T0	Mo_BN0252_107670T0	Mo_CD0065_107420T0	Mo_CD0142_108450T0	Mo_CH0043_110780T0	Mo_CH0072_114340T0	Mo_CH0452_101840T0	Mo_CH0461_113100T0	Mo_CH1103_108730T0	Mo_CH1164_113980T0	Mo_CM0028_108440T0	Mo_DB11-621_100230T0	Mo_FJ0204804_107590T0	Mo_FJ11SH-527-1_111180T0	Mo_FJ12JN-084-3_111450T0	Mo_FJ13SH05-2_107910T0	Mo_FJ2000-62A_108100T0	Mo_FJ2000-69A_108760T0	Mo_FJ2001-112B_108830T0	Mo_FJ2003-001A1_108000T0	Mo_FJ2005113B_108900T0	Mo_FJ2006-60A3_111540T0	Mo_FJ72ZC7-77_108460T0	Mo_FJ78-JJ_099940T0	Mo_FJ81-JY_099600T0	Mo_FJ81-MH_099640T0	Mo_FJ81-SW_099320T0, Mo_FJ81-SW_119350T0	Mo_FJ81-ZP_100160T0	Mo_FJ81221ZB11-14_103110T0, Mo_FJ81221ZB11-14_118120T0	Mo_FJ86-CT_100320T0, Mo_FJ86-CT_115700T0	Mo_FJ86061ZE3-39_116750T0, Mo_FJ86061ZE3-39_118900T0	Mo_FJ95054B_103410T0, Mo_FJ95054B_118340T0	Mo_FJ95085AZB13-116_108020T0	Mo_FJ98099_108010T0		Mo_FJSH0703_111510T0	Mo_GD06-53_103780T0	Mo_GD08-2025_107520T0	Mo_GY0040_108650T0	Mo_HB-14_101810T0	Mo_HB-LTH18_102710T0	Mo_HN-0812-3_107840T0, Mo_HN-0812-3_117700T0	Mo_HN-158_110620T0	Mo_HN10-1604_107540T0	Mo_IA1_083660T0	Mo_IB33_100450T0	Mo_IB49_101330T0	Mo_IC17_094410T0	Mo_IE1K_107880T0	Mo_IN0017_099870T0	Mo_IN0054_109440T0	Mo_IN0059_099740T0	Mo_IN0114_094980T0	Mo_IN0115_106450T0	Mo_IN0116_109290T0	Mo_IT0010_103320T0	Mo_JS08-611_117390T0, Mo_JS08-611_119930T0	Mo_JS09-138_105710T0	Mo_JX-09Z116-1_102180T0	Mo_JX10-102_099560T0, Mo_JX10-102_118060T0	Mo_JX11-141_101060T0	Mo_KA1-3-1_108900T0	Mo_KA2-1-1_106740T0	Mo_ML0060_108080T0	Mo_ML0062_108300T0	Mo_ML33_107580T0	Mo_NG0012_108060T0	Mo_NG0054_108060T0	Mo_Nich-2-3-2_107020T0	Mo_Nich-2-7-4_107220T0	Mo_SC-10-120-65-2_108310T0	Mo_SC-10-25-44-1_108360T0	Mo_TG0004_107500T0	Mo_TG0032_107840T0	Mo_TN0001_103980T0	Mo_TN0002_104310T0	Mo_TN0050_100020T0	Mo_TN0057_100880T0	Mo_TN0090_104630T0	Mo_TR0025_103610T0	Mo_TW-1-1-1-B-1_103130T0	Mo_TW-12CY-TB1-2_102470T0, Mo_TW-12CY-TB1-2_118030T0	Mo_TW-12HL-DF1-2_116060T0	Mo_TW-12HL-YL2-1_103060T0, Mo_TW-12HL-YL2-1_118500T0	Mo_TW-12TD-RH1-1_103130T0, Mo_TW-12TD-RH1-1_118310T0	Mo_TW-12TN-HB2-2_103650T0	Mo_TW-12YL-DL3-2_102790T0, Mo_TW-12YL-DL3-2_118600T0	Mo_TW-12YL-DP1-1_102330T0	Mo_TW-12YL-TT4-1_102780T0, Mo_TW-12YL-TT4-1_118370T0	Mo_TW-2-7-2-A-1_103670T0	Mo_TW-6-2-2-B-1_115770T0	Mo_TW-6-43-1_104290T0	Mo_TW-CYBP1-3_103460T0	Mo_TW-PT1-1_103450T0, Mo_TW-PT1-1_118270T0	Mo_TW-PT3-1_102790T0, Mo_TW-PT3-1_118490T0	Mo_TW-PT6-1_103310T0, Mo_TW-PT6-1_119640T0	Mo_TW-TN4-2_102730T0, Mo_TW-TN4-2_118690T0	Mo_US0041_107130T0	Mo_VT0027_099620T0	Mo_VT0030_117930T0, Mo_VT0030_118270T0	Mo_WD-3-1_1_098310T0	Mo_YN07205e_108140T0	Mo_YN072310_117020T0	Mo_YN072311_116240T0, Mo_YN072311_118540T0	Mo_YN072313_102740T0	Mo_YN08181e_110050T0, Mo_YN08181e_118700T0	Mo_YN08182c_110570T0	Mo_YN126311_116590T0, Mo_YN126311_119010T0	Mo_YN126441_116620T0, Mo_YN126441_119390T0	Mo_YN8773-19_100670T0	Mo_YN8773R-27_103570T0	Mo_ZJ00-10_109640T0	Mo_ZJ08-41_099390T0	Mo_ZJ2011-7-1_102930T0, Mo_ZJ2011-7-1_118180T0
OG0001143	Mo_13FM-16-1_105620T0	Mo_13FM-24-1_094240T0, Mo_13FM-24-1_094250T0	Mo_13FM-3-2_113710T0, Mo_13FM-3-2_113720T0	Mo_13FM-5-1_104920T0	Mo_AG0004_117590T0	Mo_AV1-1-1_104020T0	Mo_BJ-90-611_102870T0	Mo_BJ08-8_113460T0	Mo_BN0123_104880T0	Mo_BN0202_116390T0, Mo_BN0202_116400T0	Mo_BN0252_111730T0, Mo_BN0252_111740T0	Mo_CD0065_115900T0, Mo_CD0065_115910T0	Mo_CD0142_106120T0	Mo_CH0043_107080T0	Mo_CH0072_106250T0	Mo_CH0452_105670T0	Mo_CH0461_106330T0	Mo_CH1103_106450T0	Mo_CH1164_106130T0	Mo_CM0028_104760T0, Mo_CM0028_104770T0	Mo_DB11-621_113770T0	Mo_FJ0204804_104110T0	Mo_FJ11SH-527-1_104440T0	Mo_FJ12JN-084-3_102900T0	Mo_FJ13SH05-2_103950T0	Mo_FJ2000-62A_104420T0	Mo_FJ2000-69A_105370T0	Mo_FJ2001-112B_104290T0, Mo_FJ2001-112B_104300T0	Mo_FJ2003-001A1_104110T0	Mo_FJ2005113B_104760T0, Mo_FJ2005113B_104770T0	Mo_FJ2006-60A3_103610T0	Mo_FJ72ZC7-77_104270T0	Mo_FJ78-JJ_114800T0	Mo_FJ81-JY_114680T0	Mo_FJ81-MH_114990T0	Mo_FJ81-SW_114120T0	Mo_FJ81-ZP_114470T0, Mo_FJ81-ZP_114480T0	Mo_FJ81221ZB11-14_104980T0	Mo_FJ86-CT_114300T0	Mo_FJ86061ZE3-39_114130T0	Mo_FJ95054B_105080T0	Mo_FJ95085AZB13-116_104340T0, Mo_FJ95085AZB13-116_104350T0	Mo_FJ98099_103950T0	Mo_FJ99138_103680T0	Mo_FJSH0703_104670T0	Mo_GD06-53_095890T0	Mo_GD08-2025_102650T0	Mo_GY0040_104630T0, Mo_GY0040_104640T0	Mo_HB-14_103640T0	Mo_HB-LTH18_114300T0	Mo_HN-0812-3_113310T0	Mo_HN-158_102580T0	Mo_HN10-1604_102840T0, Mo_HN10-1604_102850T0	Mo_IA1_120170T0, Mo_IA1_120180T0	Mo_IB33_110130T0	Mo_IB49_113850T0, Mo_IB49_113860T0	Mo_IC17_123520T0	Mo_IE1K_105200T0, Mo_IE1K_105210T0	Mo_IN0017_105140T0	Mo_IN0054_115230T0	Mo_IN0059_105320T0	Mo_IN0114_104610T0	Mo_IN0115_105700T0, Mo_IN0115_105710T0	Mo_IN0116_112090T0	Mo_IT0010_104670T0	Mo_JS08-611_103840T0	Mo_JS09-138_114370T0	Mo_JX-09Z116-1_104310T0	Mo_JX10-102_102300T0	Mo_JX11-141_110530T0, Mo_JX11-141_110540T0	Mo_KA1-3-1_104660T0	Mo_KA2-1-1_094370T0	Mo_ML0060_104520T0	Mo_ML0062_116630T0, Mo_ML0062_116640T0	Mo_ML33_114210T0	Mo_NG0012_104920T0	Mo_NG0054_104460T0	Mo_Nich-2-3-2_106070T0	Mo_Nich-2-7-4_106620T0	Mo_SC-10-120-65-2_056440T0	Mo_SC-10-25-44-1_101980T0	Mo_TG0004_116370T0	Mo_TG0032_116350T0	Mo_TN0001_106580T0	Mo_TN0002_106700T0, Mo_TN0002_106710T0	Mo_TN0050_104430T0	Mo_TN0057_104920T0	Mo_TN0090_107050T0	Mo_TR0025_116150T0	Mo_TW-1-1-1-B-1_113970T0	Mo_TW-12CY-TB1-2_113220T0	Mo_TW-12HL-DF1-2_114570T0	Mo_TW-12HL-YL2-1_113570T0	Mo_TW-12TD-RH1-1_113330T0	Mo_TW-12TN-HB2-2_113910T0	Mo_TW-12YL-DL3-2_113780T0	Mo_TW-12YL-DP1-1_114020T0, Mo_TW-12YL-DP1-1_114030T0	Mo_TW-12YL-TT4-1_104170T0	Mo_TW-2-7-2-A-1_114560T0	Mo_TW-6-2-2-B-1_114600T0	Mo_TW-6-43-1_105390T0	Mo_TW-CYBP1-3_113730T0	Mo_TW-PT1-1_104880T0	Mo_TW-PT3-1_113450T0	Mo_TW-PT6-1_114770T0	Mo_TW-TN4-2_113760T0	Mo_US0041_104890T0	Mo_VT0027_112640T0, Mo_VT0027_112650T0	Mo_VT0030_105360T0	Mo_WD-3-1_1_104990T0	Mo_YN07205e_104500T0, Mo_YN07205e_104510T0	Mo_YN072310_105330T0, Mo_YN072310_105340T0	Mo_YN072311_105370T0	Mo_YN072313_106380T0	Mo_YN08181e_115280T0	Mo_YN08182c_105470T0, Mo_YN08182c_105480T0	Mo_YN126311_104390T0	Mo_YN126441_113820T0	Mo_YN8773-19_104220T0, Mo_YN8773-19_104230T0	Mo_YN8773R-27_103890T0	Mo_ZJ00-10_100770T0	Mo_ZJ08-41_102030T0	Mo_ZJ2011-7-1_104780T0
OG0001144	Mo_13FM-16-1_107080T0, Mo_13FM-16-1_107090T0	Mo_13FM-24-1_120040T0, Mo_13FM-24-1_120050T0	Mo_13FM-3-2_118250T0, Mo_13FM-3-2_118970T0	Mo_13FM-5-1_119290T0	Mo_AG0004_116010T0	Mo_AV1-1-1_117690T0	Mo_BJ-90-611_116870T0	Mo_BJ08-8_118930T0	Mo_BN0123_115660T0	Mo_BN0202_118950T0	Mo_BN0252_112880T0			Mo_CH0043_116130T0		Mo_CH0452_114370T0	Mo_CH0461_115400T0	Mo_CH1103_116330T0	Mo_CH1164_115280T0	Mo_CM0028_116760T0	Mo_DB11-621_114670T0	Mo_FJ0204804_114190T0, Mo_FJ0204804_118110T0	Mo_FJ11SH-527-1_114940T0, Mo_FJ11SH-527-1_115210T0	Mo_FJ12JN-084-3_100050T0, Mo_FJ12JN-084-3_115220T0	Mo_FJ13SH05-2_117240T0	Mo_FJ2000-62A_117320T0	Mo_FJ2000-69A_114430T0	Mo_FJ2001-112B_116910T0	Mo_FJ2003-001A1_116240T0	Mo_FJ2005113B_116860T0	Mo_FJ2006-60A3_101260T0, Mo_FJ2006-60A3_101270T0	Mo_FJ72ZC7-77_106850T0	Mo_FJ78-JJ_112260T0	Mo_FJ81-JY_109980T0, Mo_FJ81-JY_109990T0	Mo_FJ81-MH_113950T0	Mo_FJ81-SW_085960T0, Mo_FJ81-SW_085970T0, Mo_FJ81-SW_110330T0		Mo_FJ81221ZB11-14_116220T0, Mo_FJ81221ZB11-14_116230T0	Mo_FJ86-CT_100210T0, Mo_FJ86-CT_100220T0	Mo_FJ86061ZE3-39_113540T0	Mo_FJ95054B_111140T0	Mo_FJ95085AZB13-116_107750T0	Mo_FJ98099_111220T0	Mo_FJ99138_110690T0, Mo_FJ99138_110700T0, Mo_FJ99138_113210T0, Mo_FJ99138_113610T0	Mo_FJSH0703_113950T0	Mo_GD06-53_102100T0, Mo_GD06-53_102110T0	Mo_GD08-2025_115250T0, Mo_GD08-2025_115560T0	Mo_GY0040_114940T0		Mo_HB-LTH18_115440T0	Mo_HN-0812-3_113840T0	Mo_HN-158_110890T0, Mo_HN-158_114650T0	Mo_HN10-1604_114720T0	Mo_IA1_122900T0	Mo_IB33_115470T0		Mo_IC17_124140T0	Mo_IE1K_116950T0, Mo_IE1K_120460T0	Mo_IN0017_114990T0	Mo_IN0054_110980T0	Mo_IN0059_119380T0	Mo_IN0114_117070T0	Mo_IN0115_118330T0, Mo_IN0115_119220T0, Mo_IN0115_119390T0	Mo_IN0116_114140T0	Mo_IT0010_111840T0	Mo_JS08-611_119780T0	Mo_JS09-138_111200T0, Mo_JS09-138_119260T0	Mo_JX-09Z116-1_115750T0	Mo_JX10-102_115320T0	Mo_JX11-141_118500T0	Mo_KA1-3-1_119060T0		Mo_ML0060_109570T0	Mo_ML0062_115320T0	Mo_ML33_119290T0	Mo_NG0012_114570T0	Mo_NG0054_111080T0			Mo_SC-10-120-65-2_112150T0, Mo_SC-10-120-65-2_112160T0, Mo_SC-10-120-65-2_113280T0, Mo_SC-10-120-65-2_113690T0, Mo_SC-10-120-65-2_115220T0	Mo_SC-10-25-44-1_114320T0		Mo_TG0032_117870T0			Mo_TN0050_118450T0	Mo_TN0057_119120T0	Mo_TN0090_106700T0	Mo_TR0025_113020T0, Mo_TR0025_116260T0, Mo_TR0025_116270T0	Mo_TW-1-1-1-B-1_117720T0		Mo_TW-12HL-DF1-2_111840T0	Mo_TW-12HL-YL2-1_116850T0	Mo_TW-12TD-RH1-1_109970T0	Mo_TW-12TN-HB2-2_114530T0, Mo_TW-12TN-HB2-2_117240T0	Mo_TW-12YL-DL3-2_107690T0, Mo_TW-12YL-DL3-2_107700T0	Mo_TW-12YL-DP1-1_116540T0, Mo_TW-12YL-DP1-1_117840T0	Mo_TW-12YL-TT4-1_112620T0, Mo_TW-12YL-TT4-1_112630T0	Mo_TW-2-7-2-A-1_114030T0	Mo_TW-6-2-2-B-1_107990T0	Mo_TW-6-43-1_118840T0	Mo_TW-CYBP1-3_114340T0	Mo_TW-PT1-1_109070T0	Mo_TW-PT3-1_105580T0, Mo_TW-PT3-1_105590T0	Mo_TW-PT6-1_117220T0, Mo_TW-PT6-1_118340T0	Mo_TW-TN4-2_114510T0, Mo_TW-TN4-2_117410T0		Mo_VT0027_115790T0, Mo_VT0027_117850T0	Mo_VT0030_118330T0, Mo_VT0030_118780T0		Mo_YN07205e_112240T0, Mo_YN07205e_114960T0	Mo_YN072310_118650T0, Mo_YN072310_119260T0	Mo_YN072311_118360T0	Mo_YN072313_116160T0	Mo_YN08181e_114700T0, Mo_YN08181e_119230T0		Mo_YN126311_118170T0, Mo_YN126311_118730T0	Mo_YN126441_107010T0, Mo_YN126441_118800T0	Mo_YN8773-19_116400T0		Mo_ZJ00-10_119490T0	Mo_ZJ08-41_119230T0	Mo_ZJ2011-7-1_113120T0
OG0001145	Mo_13FM-16-1_108600T0, Mo_13FM-16-1_108610T0	Mo_13FM-24-1_108990T0	Mo_13FM-3-2_078780T0	Mo_13FM-5-1_108230T0	Mo_AG0004_080910T0	Mo_AV1-1-1_094830T0, Mo_AV1-1-1_094840T0	Mo_BJ-90-611_073430T0	Mo_BJ08-8_074840T0	Mo_BN0123_078470T0	Mo_BN0202_080010T0	Mo_BN0252_087720T0	Mo_CD0065_083040T0	Mo_CD0142_108730T0	Mo_CH0043_096910T0	Mo_CH0072_109450T0, Mo_CH0072_109460T0	Mo_CH0452_079960T0	Mo_CH0461_108770T0	Mo_CH1103_108560T0, Mo_CH1103_108570T0	Mo_CH1164_079960T0	Mo_CM0028_079970T0	Mo_DB11-621_064520T0	Mo_FJ0204804_073390T0	Mo_FJ11SH-527-1_069760T0	Mo_FJ12JN-084-3_097320T0	Mo_FJ13SH05-2_091940T0, Mo_FJ13SH05-2_091950T0	Mo_FJ2000-62A_073660T0	Mo_FJ2000-69A_079100T0	Mo_FJ2001-112B_074920T0	Mo_FJ2003-001A1_021170T0	Mo_FJ2005113B_015580T0	Mo_FJ2006-60A3_092440T0, Mo_FJ2006-60A3_092450T0	Mo_FJ72ZC7-77_029940T0	Mo_FJ78-JJ_075930T0	Mo_FJ81-JY_079500T0	Mo_FJ81-MH_080060T0	Mo_FJ81-SW_059900T0	Mo_FJ81-ZP_079680T0	Mo_FJ81221ZB11-14_092020T0	Mo_FJ86-CT_056740T0	Mo_FJ86061ZE3-39_095460T0, Mo_FJ86061ZE3-39_095470T0	Mo_FJ95054B_075720T0	Mo_FJ95085AZB13-116_074070T0	Mo_FJ98099_076890T0	Mo_FJ99138_095690T0	Mo_FJSH0703_071560T0	Mo_GD06-53_085570T0, Mo_GD06-53_085580T0	Mo_GD08-2025_094050T0, Mo_GD08-2025_094060T0	Mo_GY0040_093930T0, Mo_GY0040_093940T0	Mo_HB-14_096560T0, Mo_HB-14_096570T0	Mo_HB-LTH18_086610T0	Mo_HN-0812-3_076100T0	Mo_HN-158_090840T0, Mo_HN-158_090850T0	Mo_HN10-1604_090350T0, Mo_HN10-1604_090360T0	Mo_IA1_052090T0, Mo_IA1_052100T0	Mo_IB33_039690T0	Mo_IB49_101760T0	Mo_IC17_082510T0	Mo_IE1K_092810T0	Mo_IN0017_077890T0	Mo_IN0054_080300T0	Mo_IN0059_076970T0	Mo_IN0114_080200T0	Mo_IN0115_101630T0	Mo_IN0116_112630T0	Mo_IT0010_079450T0	Mo_JS08-611_010810T0	Mo_JS09-138_093540T0	Mo_JX-09Z116-1_068930T0	Mo_JX10-102_066250T0	Mo_JX11-141_090560T0, Mo_JX11-141_090570T0	Mo_KA1-3-1_071490T0	Mo_KA2-1-1_105510T0	Mo_ML0060_079020T0	Mo_ML0062_105790T0, Mo_ML0062_105800T0	Mo_ML33_063450T0	Mo_NG0012_077350T0	Mo_NG0054_095100T0	Mo_Nich-2-3-2_105090T0	Mo_Nich-2-7-4_040780T0	Mo_SC-10-120-65-2_090820T0	Mo_SC-10-25-44-1_089270T0	Mo_TG0004_079190T0	Mo_TG0032_081050T0	Mo_TN0001_109370T0, Mo_TN0001_109380T0	Mo_TN0002_109390T0, Mo_TN0002_109400T0	Mo_TN0050_079470T0	Mo_TN0057_079370T0	Mo_TN0090_109490T0	Mo_TR0025_100990T0, Mo_TR0025_101000T0	Mo_TW-1-1-1-B-1_075180T0	Mo_TW-12CY-TB1-2_074240T0	Mo_TW-12HL-DF1-2_099670T0	Mo_TW-12HL-YL2-1_073660T0	Mo_TW-12TD-RH1-1_075640T0	Mo_TW-12TN-HB2-2_076030T0	Mo_TW-12YL-DL3-2_069020T0	Mo_TW-12YL-DP1-1_092390T0, Mo_TW-12YL-DP1-1_092400T0	Mo_TW-12YL-TT4-1_071120T0	Mo_TW-2-7-2-A-1_076570T0	Mo_TW-6-2-2-B-1_083870T0	Mo_TW-6-43-1_093270T0	Mo_TW-CYBP1-3_075780T0	Mo_TW-PT1-1_074130T0	Mo_TW-PT3-1_057510T0	Mo_TW-PT6-1_077990T0	Mo_TW-TN4-2_076270T0	Mo_US0041_094950T0	Mo_VT0027_096100T0, Mo_VT0027_096110T0	Mo_VT0030_108630T0	Mo_WD-3-1_1_015740T0	Mo_YN07205e_077060T0	Mo_YN072310_080150T0	Mo_YN072311_041660T0	Mo_YN072313_081330T0	Mo_YN08181e_109310T0	Mo_YN08182c_096740T0, Mo_YN08182c_096750T0	Mo_YN126311_080340T0	Mo_YN126441_070710T0	Mo_YN8773-19_107450T0	Mo_YN8773R-27_107470T0, Mo_YN8773R-27_107480T0	Mo_ZJ00-10_086630T0, Mo_ZJ00-10_086640T0	Mo_ZJ08-41_095240T0, Mo_ZJ08-41_095250T0	Mo_ZJ2011-7-1_076150T0
OG0001146	Mo_13FM-16-1_113190T0	Mo_13FM-24-1_109180T0	Mo_13FM-3-2_112530T0	Mo_13FM-5-1_110210T0	Mo_AG0004_109640T0	Mo_AV1-1-1_113710T0, Mo_AV1-1-1_113780T0	Mo_BJ-90-611_112730T0	Mo_BJ08-8_109830T0	Mo_BN0123_112760T0	Mo_BN0202_110730T0	Mo_BN0252_113850T0, Mo_BN0252_113980T0	Mo_CD0065_113950T0	Mo_CD0142_111700T0	Mo_CH0043_109060T0	Mo_CH0072_106940T0	Mo_CH0452_105820T0	Mo_CH0461_109870T0	Mo_CH1103_110140T0	Mo_CH1164_108550T0	Mo_CM0028_114860T0	Mo_DB11-621_116630T0	Mo_FJ0204804_114860T0, Mo_FJ0204804_114870T0	Mo_FJ11SH-527-1_115110T0	Mo_FJ12JN-084-3_113720T0	Mo_FJ13SH05-2_114240T0, Mo_FJ13SH05-2_114840T0	Mo_FJ2000-62A_115060T0, Mo_FJ2000-62A_115260T0	Mo_FJ2000-69A_114620T0, Mo_FJ2000-69A_114970T0	Mo_FJ2001-112B_115100T0, Mo_FJ2001-112B_115800T0	Mo_FJ2003-001A1_114680T0, Mo_FJ2003-001A1_115160T0	Mo_FJ2005113B_115840T0	Mo_FJ2006-60A3_113800T0, Mo_FJ2006-60A3_114760T0	Mo_FJ72ZC7-77_114000T0, Mo_FJ72ZC7-77_114930T0	Mo_FJ78-JJ_078830T0	Mo_FJ81-JY_111560T0	Mo_FJ81-MH_109700T0	Mo_FJ81-SW_109970T0	Mo_FJ81-ZP_110840T0	Mo_FJ81221ZB11-14_112230T0	Mo_FJ86-CT_112160T0	Mo_FJ86061ZE3-39_112560T0	Mo_FJ95054B_108830T0	Mo_FJ95085AZB13-116_114100T0, Mo_FJ95085AZB13-116_114790T0	Mo_FJ98099_114080T0, Mo_FJ98099_114540T0	Mo_FJ99138_114480T0, Mo_FJ99138_115280T0	Mo_FJSH0703_114750T0, Mo_FJSH0703_115270T0	Mo_GD06-53_114380T0, Mo_GD06-53_115640T0	Mo_GD08-2025_115200T0, Mo_GD08-2025_119810T0	Mo_GY0040_115510T0, Mo_GY0040_115570T0	Mo_HB-14_112590T0	Mo_HB-LTH18_111630T0	Mo_HN-0812-3_110270T0	Mo_HN-158_114230T0, Mo_HN-158_115020T0	Mo_HN10-1604_114280T0, Mo_HN10-1604_114860T0	Mo_IA1_101280T0	Mo_IB33_112770T0	Mo_IB49_108870T0	Mo_IC17_107300T0	Mo_IE1K_113350T0	Mo_IN0017_113150T0		Mo_IN0059_113150T0	Mo_IN0114_113910T0	Mo_IN0115_107840T0	Mo_IN0116_110980T0	Mo_IT0010_107930T0	Mo_JS08-611_112430T0	Mo_JS09-138_110820T0	Mo_JX-09Z116-1_111230T0	Mo_JX10-102_114750T0	Mo_JX11-141_114050T0	Mo_KA1-3-1_115030T0, Mo_KA1-3-1_116310T0	Mo_KA2-1-1_108430T0	Mo_ML0060_114160T0, Mo_ML0060_114220T0	Mo_ML0062_114540T0	Mo_ML33_115860T0	Mo_NG0012_114360T0	Mo_NG0054_115070T0	Mo_Nich-2-3-2_116120T0	Mo_Nich-2-7-4_115340T0, Mo_Nich-2-7-4_115490T0	Mo_SC-10-120-65-2_114260T0, Mo_SC-10-120-65-2_114360T0	Mo_SC-10-25-44-1_111550T0, Mo_SC-10-25-44-1_112670T0	Mo_TG0004_113800T0	Mo_TG0032_113740T0	Mo_TN0001_104610T0	Mo_TN0002_083260T0	Mo_TN0050_108660T0	Mo_TN0057_109600T0	Mo_TN0090_106290T0	Mo_TR0025_107900T0	Mo_TW-1-1-1-B-1_110730T0	Mo_TW-12CY-TB1-2_110090T0	Mo_TW-12HL-DF1-2_108260T0	Mo_TW-12HL-YL2-1_110280T0	Mo_TW-12TD-RH1-1_110210T0	Mo_TW-12TN-HB2-2_110460T0	Mo_TW-12YL-DL3-2_108640T0	Mo_TW-12YL-DP1-1_109960T0	Mo_TW-12YL-TT4-1_111760T0	Mo_TW-2-7-2-A-1_111220T0	Mo_TW-6-2-2-B-1_086390T0	Mo_TW-6-43-1_111300T0	Mo_TW-CYBP1-3_110860T0	Mo_TW-PT1-1_108730T0	Mo_TW-PT3-1_110360T0	Mo_TW-PT6-1_111350T0	Mo_TW-TN4-2_110230T0	Mo_US0041_111550T0	Mo_VT0027_112250T0	Mo_VT0030_115370T0	Mo_WD-3-1_1_113850T0, Mo_WD-3-1_1_114180T0	Mo_YN07205e_114000T0, Mo_YN07205e_114140T0	Mo_YN072310_112940T0	Mo_YN072311_112670T0	Mo_YN072313_105890T0	Mo_YN08181e_106110T0	Mo_YN08182c_106380T0	Mo_YN126311_113020T0	Mo_YN126441_112420T0	Mo_YN8773-19_110960T0	Mo_YN8773R-27_111120T0	Mo_ZJ00-10_112420T0	Mo_ZJ08-41_111930T0	Mo_ZJ2011-7-1_108750T0
OG0001147	Mo_13FM-16-1_116560T0	Mo_13FM-24-1_115310T0	Mo_13FM-3-2_116460T0	Mo_13FM-5-1_114650T0	Mo_AG0004_114120T0, Mo_AG0004_119190T0, Mo_AG0004_119370T0	Mo_AV1-1-1_113020T0	Mo_BJ-90-611_109500T0, Mo_BJ-90-611_109510T0	Mo_BJ08-8_114930T0, Mo_BJ08-8_115990T0		Mo_BN0202_114460T0, Mo_BN0202_118390T0, Mo_BN0202_118530T0	Mo_BN0252_112240T0	Mo_CD0065_117320T0	Mo_CD0142_116310T0, Mo_CD0142_118940T0	Mo_CH0043_112770T0, Mo_CH0043_112780T0	Mo_CH0072_113800T0	Mo_CH0452_114230T0	Mo_CH0461_112600T0, Mo_CH0461_112610T0	Mo_CH1103_111960T0	Mo_CH1164_113990T0	Mo_CM0028_113750T0, Mo_CM0028_116660T0	Mo_DB11-621_114320T0	Mo_FJ0204804_113290T0	Mo_FJ11SH-527-1_112930T0	Mo_FJ12JN-084-3_109230T0, Mo_FJ12JN-084-3_109240T0	Mo_FJ13SH05-2_112910T0	Mo_FJ2000-62A_112990T0	Mo_FJ2000-69A_113760T0, Mo_FJ2000-69A_115430T0	Mo_FJ2001-112B_113900T0	Mo_FJ2003-001A1_113450T0	Mo_FJ2005113B_113900T0	Mo_FJ2006-60A3_112300T0	Mo_FJ72ZC7-77_113110T0	Mo_FJ78-JJ_115890T0	Mo_FJ81-JY_115760T0	Mo_FJ81-MH_114030T0, Mo_FJ81-MH_114040T0	Mo_FJ81-SW_115230T0	Mo_FJ81-ZP_115240T0	Mo_FJ81221ZB11-14_114210T0	Mo_FJ86-CT_111660T0	Mo_FJ86061ZE3-39_114570T0	Mo_FJ95054B_115110T0, Mo_FJ95054B_115120T0	Mo_FJ95085AZB13-116_113160T0	Mo_FJ98099_113190T0	Mo_FJ99138_112710T0	Mo_FJSH0703_113090T0	Mo_GD06-53_113040T0	Mo_GD08-2025_113850T0	Mo_GY0040_113840T0, Mo_GY0040_115840T0, Mo_GY0040_119060T0		Mo_HB-LTH18_109660T0, Mo_HB-LTH18_109670T0	Mo_HN-0812-3_114830T0	Mo_HN-158_112870T0	Mo_HN10-1604_115090T0			Mo_IB49_118250T0, Mo_IB49_122840T0	Mo_IC17_123510T0	Mo_IE1K_112080T0		Mo_IN0054_115220T0, Mo_IN0054_116820T0, Mo_IN0054_117490T0			Mo_IN0115_115240T0		Mo_IT0010_114190T0	Mo_JS08-611_115710T0	Mo_JS09-138_115420T0	Mo_JX-09Z116-1_114090T0	Mo_JX10-102_113380T0	Mo_JX11-141_114490T0	Mo_KA1-3-1_114310T0	Mo_KA2-1-1_114450T0, Mo_KA2-1-1_115280T0	Mo_ML0060_113320T0, Mo_ML0060_116260T0	Mo_ML0062_118390T0	Mo_ML33_118110T0	Mo_NG0012_113270T0	Mo_NG0054_113150T0	Mo_Nich-2-3-2_114310T0	Mo_Nich-2-7-4_113650T0	Mo_SC-10-120-65-2_111930T0	Mo_SC-10-25-44-1_109440T0, Mo_SC-10-25-44-1_109450T0	Mo_TG0004_113840T0, Mo_TG0004_115350T0	Mo_TG0032_112120T0	Mo_TN0001_115210T0	Mo_TN0002_115090T0			Mo_TN0090_115820T0	Mo_TR0025_113710T0	Mo_TW-1-1-1-B-1_111610T0, Mo_TW-1-1-1-B-1_111620T0	Mo_TW-12CY-TB1-2_113630T0	Mo_TW-12HL-DF1-2_113700T0	Mo_TW-12HL-YL2-1_113890T0	Mo_TW-12TD-RH1-1_111640T0	Mo_TW-12TN-HB2-2_112760T0	Mo_TW-12YL-DL3-2_114030T0	Mo_TW-12YL-DP1-1_114510T0	Mo_TW-12YL-TT4-1_113620T0	Mo_TW-2-7-2-A-1_115070T0	Mo_TW-6-2-2-B-1_113810T0	Mo_TW-6-43-1_116620T0, Mo_TW-6-43-1_119830T0	Mo_TW-CYBP1-3_114220T0	Mo_TW-PT1-1_114070T0	Mo_TW-PT3-1_113800T0	Mo_TW-PT6-1_113560T0	Mo_TW-TN4-2_112590T0	Mo_US0041_115670T0, Mo_US0041_117210T0, Mo_US0041_118210T0	Mo_VT0027_114580T0	Mo_VT0030_113860T0, Mo_VT0030_113870T0	Mo_WD-3-1_1_117050T0, Mo_WD-3-1_1_117390T0, Mo_WD-3-1_1_117420T0	Mo_YN07205e_113300T0	Mo_YN072310_118380T0, Mo_YN072310_119910T0	Mo_YN072311_115870T0, Mo_YN072311_119310T0	Mo_YN072313_110150T0	Mo_YN08181e_115360T0	Mo_YN08182c_115520T0	Mo_YN126311_114660T0	Mo_YN126441_114840T0	Mo_YN8773-19_113780T0, Mo_YN8773-19_113790T0	Mo_YN8773R-27_116950T0	Mo_ZJ00-10_115130T0	Mo_ZJ08-41_114930T0	Mo_ZJ2011-7-1_114560T0, Mo_ZJ2011-7-1_114570T0
OG0001148	Mo_13FM-16-1_006530T0, Mo_13FM-16-1_006540T0	Mo_13FM-24-1_013750T0	Mo_13FM-3-2_003580T0	Mo_13FM-5-1_015700T0	Mo_AG0004_021130T0	Mo_AV1-1-1_040590T0	Mo_BJ-90-611_034970T0	Mo_BJ08-8_031090T0, Mo_BJ08-8_031100T0	Mo_BN0123_024730T0, Mo_BN0123_024740T0	Mo_BN0202_032760T0	Mo_BN0252_024820T0, Mo_BN0252_024830T0	Mo_CD0065_053950T0, Mo_CD0065_053960T0	Mo_CD0142_028070T0, Mo_CD0142_028080T0	Mo_CH0043_031360T0, Mo_CH0043_031370T0	Mo_CH0072_026170T0, Mo_CH0072_026180T0	Mo_CH0452_059320T0	Mo_CH0461_032440T0	Mo_CH1103_023240T0	Mo_CH1164_057380T0	Mo_CM0028_025120T0	Mo_DB11-621_107370T0	Mo_FJ0204804_033330T0	Mo_FJ11SH-527-1_019110T0	Mo_FJ12JN-084-3_017130T0	Mo_FJ13SH05-2_040830T0	Mo_FJ2000-62A_014120T0	Mo_FJ2000-69A_010210T0	Mo_FJ2001-112B_008060T0	Mo_FJ2003-001A1_089400T0	Mo_FJ2005113B_042310T0	Mo_FJ2006-60A3_026830T0	Mo_FJ72ZC7-77_018270T0	Mo_FJ78-JJ_034000T0	Mo_FJ81-JY_046590T0	Mo_FJ81-MH_040340T0	Mo_FJ81-SW_041310T0	Mo_FJ81-ZP_014300T0	Mo_FJ81221ZB11-14_025760T0	Mo_FJ86-CT_000450T0	Mo_FJ86061ZE3-39_009690T0	Mo_FJ95054B_027780T0	Mo_FJ95085AZB13-116_014090T0	Mo_FJ98099_011510T0	Mo_FJ99138_032400T0	Mo_FJSH0703_017490T0	Mo_GD06-53_045070T0	Mo_GD08-2025_043200T0	Mo_GY0040_024150T0	Mo_HB-14_024770T0	Mo_HB-LTH18_016390T0	Mo_HN-0812-3_020400T0, Mo_HN-0812-3_020410T0	Mo_HN-158_016520T0	Mo_HN10-1604_029790T0	Mo_IA1_032730T0, Mo_IA1_032740T0	Mo_IB33_018810T0	Mo_IB49_050570T0	Mo_IC17_009110T0	Mo_IE1K_021910T0	Mo_IN0017_009270T0, Mo_IN0017_009280T0	Mo_IN0054_054490T0	Mo_IN0059_010560T0, Mo_IN0059_010570T0	Mo_IN0114_061470T0	Mo_IN0115_025400T0	Mo_IN0116_025990T0	Mo_IT0010_027750T0, Mo_IT0010_027760T0	Mo_JS08-611_072390T0	Mo_JS09-138_028510T0	Mo_JX-09Z116-1_019970T0, Mo_JX-09Z116-1_019980T0	Mo_JX10-102_023150T0	Mo_JX11-141_099620T0	Mo_KA1-3-1_033980T0	Mo_KA2-1-1_013750T0	Mo_ML0060_039170T0	Mo_ML0062_051060T0, Mo_ML0062_051070T0	Mo_ML33_022930T0	Mo_NG0012_031210T0	Mo_NG0054_001860T0	Mo_Nich-2-3-2_005660T0, Mo_Nich-2-3-2_005670T0	Mo_Nich-2-7-4_002170T0, Mo_Nich-2-7-4_002180T0	Mo_SC-10-120-65-2_015690T0	Mo_SC-10-25-44-1_023960T0	Mo_TG0004_065790T0	Mo_TG0032_048650T0	Mo_TN0001_024170T0, Mo_TN0001_024180T0	Mo_TN0002_024700T0	Mo_TN0050_022130T0	Mo_TN0057_023030T0	Mo_TN0090_026030T0	Mo_TR0025_014980T0	Mo_TW-1-1-1-B-1_035630T0, Mo_TW-1-1-1-B-1_035640T0	Mo_TW-12CY-TB1-2_015690T0	Mo_TW-12HL-DF1-2_010320T0	Mo_TW-12HL-YL2-1_013190T0	Mo_TW-12TD-RH1-1_014750T0, Mo_TW-12TD-RH1-1_014760T0	Mo_TW-12TN-HB2-2_014620T0	Mo_TW-12YL-DL3-2_002900T0	Mo_TW-12YL-DP1-1_021340T0	Mo_TW-12YL-TT4-1_031700T0	Mo_TW-2-7-2-A-1_012980T0	Mo_TW-6-2-2-B-1_020030T0	Mo_TW-6-43-1_016610T0, Mo_TW-6-43-1_016620T0	Mo_TW-CYBP1-3_013040T0	Mo_TW-PT1-1_009560T0	Mo_TW-PT3-1_009950T0, Mo_TW-PT3-1_009960T0	Mo_TW-PT6-1_019950T0	Mo_TW-TN4-2_026340T0	Mo_US0041_025160T0	Mo_VT0027_025810T0	Mo_VT0030_035880T0	Mo_WD-3-1_1_043710T0, Mo_WD-3-1_1_043720T0	Mo_YN07205e_023620T0	Mo_YN072310_025400T0	Mo_YN072311_085150T0	Mo_YN072313_019390T0	Mo_YN08181e_019420T0	Mo_YN08182c_015280T0	Mo_YN126311_058920T0	Mo_YN126441_079470T0	Mo_YN8773-19_012150T0	Mo_YN8773R-27_011360T0	Mo_ZJ00-10_019870T0	Mo_ZJ08-41_064600T0, Mo_ZJ08-41_064610T0	Mo_ZJ2011-7-1_038120T0
OG0001149	Mo_13FM-16-1_029760T0	Mo_13FM-24-1_036010T0	Mo_13FM-3-2_074750T0	Mo_13FM-5-1_036220T0	Mo_AG0004_077400T0, Mo_AG0004_077410T0	Mo_AV1-1-1_073700T0	Mo_BJ-90-611_071510T0	Mo_BJ08-8_063050T0	Mo_BN0123_083460T0, Mo_BN0123_083470T0	Mo_BN0202_077940T0	Mo_BN0252_077840T0	Mo_CD0065_081540T0	Mo_CD0142_052740T0	Mo_CH0043_059180T0	Mo_CH0072_053950T0	Mo_CH0452_044970T0	Mo_CH0461_081160T0	Mo_CH1103_087370T0, Mo_CH1103_087380T0	Mo_CH1164_076690T0, Mo_CH1164_076700T0	Mo_CM0028_077820T0, Mo_CM0028_077830T0	Mo_DB11-621_052010T0	Mo_FJ0204804_067600T0, Mo_FJ0204804_067610T0	Mo_FJ11SH-527-1_069300T0	Mo_FJ12JN-084-3_066970T0	Mo_FJ13SH05-2_065230T0	Mo_FJ2000-62A_071910T0	Mo_FJ2000-69A_071730T0	Mo_FJ2001-112B_071600T0	Mo_FJ2003-001A1_043260T0	Mo_FJ2005113B_072590T0	Mo_FJ2006-60A3_070160T0	Mo_FJ72ZC7-77_072450T0	Mo_FJ78-JJ_045000T0, Mo_FJ78-JJ_045010T0	Mo_FJ81-JY_052550T0	Mo_FJ81-MH_049380T0	Mo_FJ81-SW_050450T0	Mo_FJ81-ZP_070010T0	Mo_FJ81221ZB11-14_085820T0	Mo_FJ86-CT_053860T0	Mo_FJ86061ZE3-39_074370T0	Mo_FJ95054B_074220T0, Mo_FJ95054B_074230T0	Mo_FJ95085AZB13-116_072600T0	Mo_FJ98099_074640T0	Mo_FJ99138_066430T0	Mo_FJSH0703_065520T0	Mo_GD06-53_028350T0	Mo_GD08-2025_035260T0	Mo_GY0040_075860T0, Mo_GY0040_075870T0	Mo_HB-14_060210T0	Mo_HB-LTH18_074910T0	Mo_HN-0812-3_073820T0	Mo_HN-158_022850T0	Mo_HN10-1604_068380T0, Mo_HN10-1604_068390T0	Mo_IA1_048440T0, Mo_IA1_048450T0	Mo_IB33_058060T0, Mo_IB33_058070T0	Mo_IB49_041200T0	Mo_IC17_025500T0	Mo_IE1K_073030T0	Mo_IN0017_075240T0	Mo_IN0054_082960T0, Mo_IN0054_082970T0	Mo_IN0059_074300T0	Mo_IN0114_050990T0	Mo_IN0115_060980T0	Mo_IN0116_058470T0	Mo_IT0010_078030T0, Mo_IT0010_078040T0	Mo_JS08-611_061880T0	Mo_JS09-138_069370T0, Mo_JS09-138_069380T0	Mo_JX-09Z116-1_083740T0	Mo_JX10-102_074460T0	Mo_JX11-141_078240T0	Mo_KA1-3-1_072330T0, Mo_KA1-3-1_072340T0	Mo_KA2-1-1_058050T0	Mo_ML0060_076230T0	Mo_ML0062_081360T0	Mo_ML33_061280T0	Mo_NG0012_075430T0, Mo_NG0012_075440T0	Mo_NG0054_076260T0, Mo_NG0054_076270T0	Mo_Nich-2-3-2_059820T0	Mo_Nich-2-7-4_063930T0	Mo_SC-10-120-65-2_073190T0	Mo_SC-10-25-44-1_042430T0	Mo_TG0004_080100T0	Mo_TG0032_082390T0	Mo_TN0001_053080T0	Mo_TN0002_054250T0	Mo_TN0050_076900T0	Mo_TN0057_076980T0, Mo_TN0057_076990T0	Mo_TN0090_071260T0	Mo_TR0025_077770T0	Mo_TW-1-1-1-B-1_072220T0	Mo_TW-12CY-TB1-2_072090T0	Mo_TW-12HL-DF1-2_073130T0	Mo_TW-12HL-YL2-1_071670T0	Mo_TW-12TD-RH1-1_073030T0	Mo_TW-12TN-HB2-2_072940T0	Mo_TW-12YL-DL3-2_067120T0	Mo_TW-12YL-DP1-1_068450T0	Mo_TW-12YL-TT4-1_068950T0	Mo_TW-2-7-2-A-1_073920T0, Mo_TW-2-7-2-A-1_073930T0	Mo_TW-6-2-2-B-1_076750T0	Mo_TW-6-43-1_072170T0, Mo_TW-6-43-1_072180T0	Mo_TW-CYBP1-3_074180T0	Mo_TW-PT1-1_072060T0	Mo_TW-PT3-1_071640T0	Mo_TW-PT6-1_072340T0	Mo_TW-TN4-2_073810T0	Mo_US0041_077970T0	Mo_VT0027_051620T0	Mo_VT0030_080080T0, Mo_VT0030_080090T0	Mo_WD-3-1_1_074330T0	Mo_YN07205e_082430T0, Mo_YN07205e_082440T0	Mo_YN072310_078830T0	Mo_YN072311_078310T0	Mo_YN072313_050480T0	Mo_YN08181e_058710T0	Mo_YN08182c_024620T0	Mo_YN126311_077960T0	Mo_YN126441_062250T0	Mo_YN8773-19_073500T0	Mo_YN8773R-27_078020T0	Mo_ZJ00-10_071670T0, Mo_ZJ00-10_071680T0	Mo_ZJ08-41_069980T0	Mo_ZJ2011-7-1_061000T0
OG0001150	Mo_13FM-16-1_039560T0	Mo_13FM-24-1_004650T0, Mo_13FM-24-1_004660T0	Mo_13FM-3-2_050860T0	Mo_13FM-5-1_024460T0	Mo_AG0004_017330T0, Mo_AG0004_017340T0	Mo_AV1-1-1_058970T0, Mo_AV1-1-1_058980T0	Mo_BJ-90-611_070800T0	Mo_BJ08-8_022930T0	Mo_BN0123_049300T0	Mo_BN0202_035060T0	Mo_BN0252_022450T0, Mo_BN0252_022460T0	Mo_CD0065_003450T0, Mo_CD0065_003460T0	Mo_CD0142_001860T0, Mo_CD0142_001870T0	Mo_CH0043_011190T0	Mo_CH0072_011330T0	Mo_CH0452_013910T0, Mo_CH0452_013920T0	Mo_CH0461_028040T0, Mo_CH0461_028050T0	Mo_CH1103_033120T0	Mo_CH1164_005470T0	Mo_CM0028_023080T0	Mo_DB11-621_060490T0	Mo_FJ0204804_027070T0	Mo_FJ11SH-527-1_023610T0	Mo_FJ12JN-084-3_022410T0	Mo_FJ13SH05-2_021830T0	Mo_FJ2000-62A_029020T0	Mo_FJ2000-69A_027500T0	Mo_FJ2001-112B_035590T0	Mo_FJ2003-001A1_025860T0	Mo_FJ2005113B_030800T0	Mo_FJ2006-60A3_024300T0	Mo_FJ72ZC7-77_029590T0	Mo_FJ78-JJ_078270T0	Mo_FJ81-JY_052040T0	Mo_FJ81-MH_051700T0	Mo_FJ81-SW_080970T0	Mo_FJ81-ZP_053930T0	Mo_FJ81221ZB11-14_017650T0	Mo_FJ86-CT_033080T0, Mo_FJ86-CT_033090T0	Mo_FJ86061ZE3-39_074070T0	Mo_FJ95054B_025360T0	Mo_FJ95085AZB13-116_027890T0, Mo_FJ95085AZB13-116_027900T0	Mo_FJ98099_052510T0	Mo_FJ99138_025120T0	Mo_FJSH0703_029280T0	Mo_GD06-53_010180T0	Mo_GD08-2025_004510T0, Mo_GD08-2025_004520T0	Mo_GY0040_020040T0, Mo_GY0040_020050T0	Mo_HB-14_051830T0	Mo_HB-LTH18_021700T0	Mo_HN-0812-3_058870T0, Mo_HN-0812-3_058880T0	Mo_HN-158_009700T0, Mo_HN-158_009710T0	Mo_HN10-1604_019750T0, Mo_HN10-1604_019760T0	Mo_IA1_043870T0	Mo_IB33_040270T0	Mo_IB49_022270T0	Mo_IC17_037460T0	Mo_IE1K_036390T0	Mo_IN0017_046260T0	Mo_IN0054_007400T0	Mo_IN0059_046360T0	Mo_IN0114_001080T0, Mo_IN0114_001090T0	Mo_IN0115_008990T0	Mo_IN0116_009990T0, Mo_IN0116_010000T0	Mo_IT0010_024620T0	Mo_JS08-611_086230T0	Mo_JS09-138_040090T0	Mo_JX-09Z116-1_025130T0	Mo_JX10-102_002360T0	Mo_JX11-141_026380T0	Mo_KA1-3-1_032240T0	Mo_KA2-1-1_002690T0	Mo_ML0060_016970T0	Mo_ML0062_004390T0	Mo_ML33_033600T0, Mo_ML33_033610T0	Mo_NG0012_018470T0	Mo_NG0054_021260T0	Mo_Nich-2-3-2_073700T0	Mo_Nich-2-7-4_077570T0	Mo_SC-10-120-65-2_032390T0, Mo_SC-10-120-65-2_032400T0	Mo_SC-10-25-44-1_015050T0	Mo_TG0004_023040T0	Mo_TG0032_030640T0	Mo_TN0001_035100T0	Mo_TN0002_036020T0	Mo_TN0050_020120T0	Mo_TN0057_019820T0	Mo_TN0090_034620T0	Mo_TR0025_025620T0	Mo_TW-1-1-1-B-1_011630T0	Mo_TW-12CY-TB1-2_007380T0	Mo_TW-12HL-DF1-2_020600T0	Mo_TW-12HL-YL2-1_011810T0, Mo_TW-12HL-YL2-1_011820T0	Mo_TW-12TD-RH1-1_011060T0	Mo_TW-12TN-HB2-2_013840T0	Mo_TW-12YL-DL3-2_029150T0	Mo_TW-12YL-DP1-1_003240T0, Mo_TW-12YL-DP1-1_003250T0	Mo_TW-12YL-TT4-1_037510T0	Mo_TW-2-7-2-A-1_022810T0	Mo_TW-6-2-2-B-1_015200T0	Mo_TW-6-43-1_020490T0	Mo_TW-CYBP1-3_011040T0	Mo_TW-PT1-1_015200T0	Mo_TW-PT3-1_027240T0, Mo_TW-PT3-1_027250T0	Mo_TW-PT6-1_009210T0	Mo_TW-TN4-2_007240T0	Mo_US0041_009500T0	Mo_VT0027_005550T0	Mo_VT0030_017080T0, Mo_VT0030_017090T0	Mo_WD-3-1_1_007440T0	Mo_YN07205e_021350T0	Mo_YN072310_032730T0	Mo_YN072311_026590T0	Mo_YN072313_020750T0	Mo_YN08181e_008090T0	Mo_YN08182c_049910T0	Mo_YN126311_029730T0	Mo_YN126441_047610T0	Mo_YN8773-19_051400T0	Mo_YN8773R-27_028500T0	Mo_ZJ00-10_013580T0, Mo_ZJ00-10_013590T0	Mo_ZJ08-41_007200T0	Mo_ZJ2011-7-1_009930T0
OG0001151	Mo_13FM-16-1_065260T0	Mo_13FM-24-1_053050T0	Mo_13FM-3-2_058790T0	Mo_13FM-5-1_059040T0	Mo_AG0004_062090T0	Mo_AV1-1-1_066110T0	Mo_BJ-90-611_049350T0	Mo_BJ08-8_049060T0	Mo_BN0123_059350T0	Mo_BN0202_063700T0	Mo_BN0252_063730T0, Mo_BN0252_063740T0	Mo_CD0065_068700T0	Mo_CD0142_091180T0, Mo_CD0142_091190T0	Mo_CH0043_065810T0	Mo_CH0072_063590T0	Mo_CH0452_062700T0, Mo_CH0452_062710T0	Mo_CH0461_066330T0	Mo_CH1103_063320T0	Mo_CH1164_058840T0, Mo_CH1164_058850T0	Mo_CM0028_061490T0, Mo_CM0028_061500T0	Mo_DB11-621_023190T0	Mo_FJ0204804_049580T0	Mo_FJ11SH-527-1_047500T0	Mo_FJ12JN-084-3_046280T0	Mo_FJ13SH05-2_043870T0	Mo_FJ2000-62A_051780T0	Mo_FJ2000-69A_064360T0, Mo_FJ2000-69A_064370T0	Mo_FJ2001-112B_055860T0	Mo_FJ2003-001A1_047830T0	Mo_FJ2005113B_051370T0	Mo_FJ2006-60A3_054180T0	Mo_FJ72ZC7-77_051200T0	Mo_FJ78-JJ_029100T0	Mo_FJ81-JY_041470T0	Mo_FJ81-MH_037690T0	Mo_FJ81-SW_038510T0	Mo_FJ81-ZP_038260T0	Mo_FJ81221ZB11-14_050280T0	Mo_FJ86-CT_043270T0	Mo_FJ86061ZE3-39_053180T0	Mo_FJ95054B_053250T0	Mo_FJ95085AZB13-116_052180T0	Mo_FJ98099_054330T0	Mo_FJ99138_042530T0	Mo_FJSH0703_046610T0	Mo_GD06-53_020430T0, Mo_GD06-53_070950T0	Mo_GD08-2025_045700T0	Mo_GY0040_062280T0, Mo_GY0040_062290T0	Mo_HB-14_047910T0	Mo_HB-LTH18_049150T0	Mo_HN-0812-3_054980T0	Mo_HN-158_034510T0	Mo_HN10-1604_054300T0	Mo_IA1_028650T0	Mo_IB33_025310T0	Mo_IB49_044200T0	Mo_IC17_041550T0, Mo_IC17_042430T0	Mo_IE1K_065080T0, Mo_IE1K_065090T0	Mo_IN0017_053570T0, Mo_IN0017_053580T0	Mo_IN0054_069600T0	Mo_IN0059_053680T0, Mo_IN0059_053690T0	Mo_IN0114_065490T0, Mo_IN0114_065500T0	Mo_IN0115_067600T0	Mo_IN0116_064940T0	Mo_IT0010_062840T0, Mo_IT0010_062850T0	Mo_JS08-611_079070T0	Mo_JS09-138_048390T0	Mo_JX-09Z116-1_046180T0	Mo_JX10-102_027260T0	Mo_JX11-141_035360T0	Mo_KA1-3-1_066200T0	Mo_KA2-1-1_086420T0	Mo_ML0060_060360T0	Mo_ML0062_067240T0	Mo_ML33_036590T0, Mo_ML33_036600T0	Mo_NG0012_056000T0, Mo_NG0012_056010T0	Mo_NG0054_059920T0, Mo_NG0054_059930T0	Mo_Nich-2-3-2_027990T0	Mo_Nich-2-7-4_035720T0	Mo_SC-10-120-65-2_050230T0, Mo_SC-10-120-65-2_050240T0	Mo_SC-10-25-44-1_046510T0	Mo_TG0004_066580T0, Mo_TG0004_066590T0	Mo_TG0032_067810T0, Mo_TG0032_067820T0	Mo_TN0001_070250T0	Mo_TN0002_069000T0	Mo_TN0050_061840T0	Mo_TN0057_063510T0, Mo_TN0057_063520T0	Mo_TN0090_068890T0	Mo_TR0025_061720T0	Mo_TW-1-1-1-B-1_082500T0	Mo_TW-12CY-TB1-2_050520T0	Mo_TW-12HL-DF1-2_051770T0	Mo_TW-12HL-YL2-1_051780T0	Mo_TW-12TD-RH1-1_053860T0	Mo_TW-12TN-HB2-2_051190T0	Mo_TW-12YL-DL3-2_037910T0	Mo_TW-12YL-DP1-1_042870T0	Mo_TW-12YL-TT4-1_048640T0	Mo_TW-2-7-2-A-1_056450T0, Mo_TW-2-7-2-A-1_123530T0	Mo_TW-6-2-2-B-1_057410T0	Mo_TW-6-43-1_055830T0	Mo_TW-CYBP1-3_055140T0	Mo_TW-PT1-1_052640T0	Mo_TW-PT3-1_048940T0	Mo_TW-PT6-1_047970T0	Mo_TW-TN4-2_056640T0	Mo_US0041_063680T0, Mo_US0041_063690T0	Mo_VT0027_068730T0	Mo_VT0030_065770T0	Mo_WD-3-1_1_068130T0	Mo_YN07205e_060080T0	Mo_YN072310_073790T0	Mo_YN072311_059210T0	Mo_YN072313_060960T0	Mo_YN08181e_062140T0	Mo_YN08182c_059410T0	Mo_YN126311_061400T0	Mo_YN126441_035160T0	Mo_YN8773-19_036350T0	Mo_YN8773R-27_053410T0	Mo_ZJ00-10_022560T0	Mo_ZJ08-41_027040T0	Mo_ZJ2011-7-1_065290T0, Mo_ZJ2011-7-1_123140T0
OG0001152	Mo_13FM-16-1_080220T0	Mo_13FM-24-1_097800T0	Mo_13FM-3-2_012360T0	Mo_13FM-5-1_104450T0	Mo_AG0004_083880T0	Mo_AV1-1-1_086800T0, Mo_AV1-1-1_103020T0	Mo_BJ-90-611_097160T0	Mo_BJ08-8_082300T0	Mo_BN0123_099050T0	Mo_BN0202_085310T0	Mo_BN0252_102990T0	Mo_CD0065_103470T0	Mo_CD0142_103500T0	Mo_CH0043_107150T0	Mo_CH0072_106080T0	Mo_CH0452_083620T0	Mo_CH0461_106140T0	Mo_CH1103_106050T0	Mo_CH1164_105720T0	Mo_CM0028_087840T0, Mo_CM0028_103810T0	Mo_DB11-621_070970T0	Mo_FJ0204804_069150T0, Mo_FJ0204804_114530T0	Mo_FJ11SH-527-1_083230T0, Mo_FJ11SH-527-1_114660T0	Mo_FJ12JN-084-3_101830T0	Mo_FJ13SH05-2_103060T0	Mo_FJ2000-62A_093430T0, Mo_FJ2000-62A_114590T0	Mo_FJ2000-69A_103900T0	Mo_FJ2001-112B_086620T0, Mo_FJ2001-112B_115120T0	Mo_FJ2003-001A1_067700T0, Mo_FJ2003-001A1_114600T0	Mo_FJ2005113B_091090T0, Mo_FJ2005113B_091520T0	Mo_FJ2006-60A3_102390T0	Mo_FJ72ZC7-77_102970T0	Mo_FJ78-JJ_095990T0	Mo_FJ81-JY_096020T0	Mo_FJ81-MH_067030T0	Mo_FJ81-SW_088820T0	Mo_FJ81-ZP_097440T0	Mo_FJ81221ZB11-14_082340T0	Mo_FJ86-CT_084910T0	Mo_FJ86061ZE3-39_097830T0	Mo_FJ95054B_098810T0	Mo_FJ95085AZB13-116_086130T0, Mo_FJ95085AZB13-116_105190T0	Mo_FJ98099_081010T0, Mo_FJ98099_105390T0	Mo_FJ99138_084610T0, Mo_FJ99138_102550T0	Mo_FJSH0703_094480T0, Mo_FJSH0703_114960T0	Mo_GD06-53_094140T0	Mo_GD08-2025_089500T0, Mo_GD08-2025_115080T0	Mo_GY0040_087450T0, Mo_GY0040_103730T0	Mo_HB-14_102890T0	Mo_HB-LTH18_105840T0	Mo_HN-0812-3_082240T0	Mo_HN-158_083900T0, Mo_HN-158_114360T0	Mo_HN10-1604_102260T0	Mo_IA1_075500T0	Mo_IB33_106480T0	Mo_IB49_087310T0	Mo_IC17_071720T0	Mo_IE1K_099190T0	Mo_IN0017_104870T0	Mo_IN0054_090700T0, Mo_IN0054_105420T0	Mo_IN0059_105120T0	Mo_IN0114_102900T0	Mo_IN0115_093910T0	Mo_IN0116_080860T0	Mo_IT0010_084040T0	Mo_JS08-611_071540T0	Mo_JS09-138_078890T0	Mo_JX-09Z116-1_099990T0	Mo_JX10-102_097010T0	Mo_JX11-141_072540T0	Mo_KA1-3-1_087410T0, Mo_KA1-3-1_104210T0	Mo_KA2-1-1_105450T0	Mo_ML0060_086910T0, Mo_ML0060_103180T0	Mo_ML0062_081070T0, Mo_ML0062_108990T0	Mo_ML33_100640T0	Mo_NG0012_103850T0	Mo_NG0054_103350T0	Mo_Nich-2-3-2_108360T0	Mo_Nich-2-7-4_100760T0	Mo_SC-10-120-65-2_025160T0, Mo_SC-10-120-65-2_079370T0	Mo_SC-10-25-44-1_083140T0, Mo_SC-10-25-44-1_111250T0	Mo_TG0004_103770T0	Mo_TG0032_104090T0	Mo_TN0001_095640T0	Mo_TN0002_095820T0	Mo_TN0050_094550T0, Mo_TN0050_109290T0	Mo_TN0057_094920T0, Mo_TN0057_110390T0	Mo_TN0090_096840T0	Mo_TR0025_083550T0	Mo_TW-1-1-1-B-1_079740T0	Mo_TW-12CY-TB1-2_100420T0	Mo_TW-12HL-DF1-2_081280T0	Mo_TW-12HL-YL2-1_100410T0	Mo_TW-12TD-RH1-1_102540T0	Mo_TW-12TN-HB2-2_100670T0	Mo_TW-12YL-DL3-2_076920T0	Mo_TW-12YL-DP1-1_103900T0	Mo_TW-12YL-TT4-1_079400T0	Mo_TW-2-7-2-A-1_080460T0	Mo_TW-6-2-2-B-1_084500T0	Mo_TW-6-43-1_082830T0	Mo_TW-CYBP1-3_101300T0	Mo_TW-PT1-1_081160T0	Mo_TW-PT3-1_099990T0	Mo_TW-PT6-1_100590T0	Mo_TW-TN4-2_100580T0	Mo_US0041_083980T0	Mo_VT0027_105170T0	Mo_VT0030_105570T0	Mo_WD-3-1_1_103430T0	Mo_YN07205e_081780T0, Mo_YN07205e_103520T0	Mo_YN072310_083790T0	Mo_YN072311_083780T0	Mo_YN072313_085070T0	Mo_YN08181e_089510T0	Mo_YN08182c_083130T0	Mo_YN126311_084000T0	Mo_YN126441_072270T0	Mo_YN8773-19_104080T0	Mo_YN8773R-27_103720T0	Mo_ZJ00-10_094530T0	Mo_ZJ08-41_092750T0	Mo_ZJ2011-7-1_098470T0
OG0001153	Mo_13FM-16-1_080250T0	Mo_13FM-24-1_091140T0	Mo_13FM-3-2_012390T0	Mo_13FM-5-1_089080T0	Mo_AG0004_083910T0	Mo_AV1-1-1_086820T0, Mo_AV1-1-1_095110T0	Mo_BJ-90-611_097140T0	Mo_BJ08-8_082280T0	Mo_BN0123_086940T0	Mo_BN0202_085340T0	Mo_BN0252_092360T0	Mo_CD0065_100640T0	Mo_CD0142_101500T0	Mo_CH0043_116170T0	Mo_CH0072_095120T0	Mo_CH0452_083600T0	Mo_CH0461_093960T0	Mo_CH1103_106810T0	Mo_CH1164_115100T0	Mo_CM0028_087820T0, Mo_CM0028_101130T0	Mo_DB11-621_070950T0	Mo_FJ0204804_069130T0, Mo_FJ0204804_096340T0	Mo_FJ11SH-527-1_083250T0, Mo_FJ11SH-527-1_095230T0	Mo_FJ12JN-084-3_087490T0	Mo_FJ13SH05-2_089010T0	Mo_FJ2000-62A_093450T0, Mo_FJ2000-62A_112670T0	Mo_FJ2000-69A_091710T0	Mo_FJ2001-112B_086600T0, Mo_FJ2001-112B_112560T0	Mo_FJ2003-001A1_067720T0, Mo_FJ2003-001A1_112250T0	Mo_FJ2005113B_091070T0, Mo_FJ2005113B_112980T0	Mo_FJ2006-60A3_115300T0	Mo_FJ72ZC7-77_096760T0	Mo_FJ78-JJ_095970T0	Mo_FJ81-JY_096050T0	Mo_FJ81-MH_067060T0	Mo_FJ81-SW_088850T0	Mo_FJ81-ZP_097420T0	Mo_FJ81221ZB11-14_082370T0	Mo_FJ86-CT_084890T0	Mo_FJ86061ZE3-39_097860T0	Mo_FJ95054B_098790T0	Mo_FJ95085AZB13-116_086150T0, Mo_FJ95085AZB13-116_111400T0	Mo_FJ98099_081030T0, Mo_FJ98099_100710T0	Mo_FJ99138_084590T0, Mo_FJ99138_112620T0	Mo_FJSH0703_094500T0, Mo_FJSH0703_111290T0	Mo_GD06-53_111230T0	Mo_GD08-2025_107240T0, Mo_GD08-2025_110970T0	Mo_GY0040_087430T0, Mo_GY0040_098730T0	Mo_HB-14_088050T0	Mo_HB-LTH18_090840T0	Mo_HN-0812-3_082270T0	Mo_HN-158_083880T0, Mo_HN-158_110410T0	Mo_HN10-1604_087280T0	Mo_IA1_075480T0	Mo_IB33_115330T0	Mo_IB49_109770T0	Mo_IC17_071750T0	Mo_IE1K_099220T0	Mo_IN0017_086110T0	Mo_IN0054_090680T0, Mo_IN0054_101900T0	Mo_IN0059_085740T0	Mo_IN0114_115510T0	Mo_IN0115_093940T0	Mo_IN0116_080840T0	Mo_IT0010_084070T0	Mo_JS08-611_071570T0	Mo_JS09-138_078920T0	Mo_JX-09Z116-1_100020T0	Mo_JX10-102_096990T0	Mo_JX11-141_072570T0	Mo_KA1-3-1_087430T0, Mo_KA1-3-1_111960T0	Mo_KA2-1-1_108130T0	Mo_ML0060_086930T0, Mo_ML0060_100680T0	Mo_ML0062_081050T0, Mo_ML0062_100680T0	Mo_ML33_117890T0	Mo_NG0012_092420T0	Mo_NG0054_092600T0	Mo_Nich-2-3-2_072910T0	Mo_Nich-2-7-4_077000T0	Mo_SC-10-120-65-2_079350T0, Mo_SC-10-120-65-2_096710T0	Mo_SC-10-25-44-1_083160T0, Mo_SC-10-25-44-1_094700T0	Mo_TG0004_100420T0	Mo_TG0032_100650T0	Mo_TN0001_095610T0	Mo_TN0002_095790T0	Mo_TN0050_094520T0, Mo_TN0050_100110T0	Mo_TN0057_094950T0, Mo_TN0057_100970T0	Mo_TN0090_096810T0	Mo_TR0025_083580T0	Mo_TW-1-1-1-B-1_079720T0	Mo_TW-12CY-TB1-2_100450T0	Mo_TW-12HL-DF1-2_081260T0	Mo_TW-12HL-YL2-1_100390T0	Mo_TW-12TD-RH1-1_091970T0	Mo_TW-12TN-HB2-2_100650T0	Mo_TW-12YL-DL3-2_076950T0	Mo_TW-12YL-DP1-1_103930T0	Mo_TW-12YL-TT4-1_079430T0	Mo_TW-2-7-2-A-1_080440T0	Mo_TW-6-2-2-B-1_084480T0	Mo_TW-6-43-1_082860T0	Mo_TW-CYBP1-3_101330T0	Mo_TW-PT1-1_081140T0	Mo_TW-PT3-1_099970T0	Mo_TW-PT6-1_100620T0	Mo_TW-TN4-2_100610T0	Mo_US0041_084010T0	Mo_VT0027_093740T0	Mo_VT0030_101740T0	Mo_WD-3-1_1_091990T0	Mo_YN07205e_081760T0, Mo_YN07205e_097730T0	Mo_YN072310_083770T0	Mo_YN072311_083810T0	Mo_YN072313_085050T0	Mo_YN08181e_089490T0	Mo_YN08182c_083110T0	Mo_YN126311_083980T0	Mo_YN126441_072250T0	Mo_YN8773-19_087850T0	Mo_YN8773R-27_085430T0	Mo_ZJ00-10_094560T0	Mo_ZJ08-41_092780T0	Mo_ZJ2011-7-1_098500T0
OG0001154	Mo_13FM-16-1_098340T0, Mo_13FM-16-1_098350T0	Mo_13FM-24-1_095360T0	Mo_13FM-3-2_101690T0	Mo_13FM-5-1_093960T0	Mo_AG0004_093760T0, Mo_AG0004_093770T0	Mo_AV1-1-1_091200T0	Mo_BJ-90-611_095550T0, Mo_BJ-90-611_095560T0	Mo_BJ08-8_077610T0, Mo_BJ08-8_077620T0	Mo_BN0123_097040T0	Mo_BN0202_093740T0	Mo_BN0252_092010T0, Mo_BN0252_092020T0	Mo_CD0065_099200T0	Mo_CD0142_096520T0, Mo_CD0142_096530T0	Mo_CH0043_097840T0, Mo_CH0043_097850T0	Mo_CH0072_099120T0	Mo_CH0452_093930T0	Mo_CH0461_099070T0, Mo_CH0461_099080T0	Mo_CH1103_096880T0	Mo_CH1164_101570T0	Mo_CM0028_093400T0, Mo_CM0028_093410T0	Mo_DB11-621_088030T0	Mo_FJ0204804_093940T0		Mo_FJ12JN-084-3_090420T0	Mo_FJ13SH05-2_092400T0, Mo_FJ13SH05-2_092410T0	Mo_FJ2000-62A_104070T0		Mo_FJ2001-112B_104990T0	Mo_FJ2003-001A1_104220T0	Mo_FJ2005113B_105370T0	Mo_FJ2006-60A3_092150T0, Mo_FJ2006-60A3_092160T0	Mo_FJ72ZC7-77_093360T0	Mo_FJ78-JJ_120730T0	Mo_FJ81-JY_096370T0	Mo_FJ81-MH_121130T0	Mo_FJ81-SW_080510T0	Mo_FJ81-ZP_119950T0	Mo_FJ81221ZB11-14_123830T0		Mo_FJ86061ZE3-39_091860T0	Mo_FJ95054B_092660T0, Mo_FJ95054B_092670T0	Mo_FJ95085AZB13-116_093730T0, Mo_FJ95085AZB13-116_093740T0	Mo_FJ98099_094250T0, Mo_FJ98099_094260T0	Mo_FJ99138_091240T0	Mo_FJSH0703_093120T0, Mo_FJSH0703_093130T0	Mo_GD06-53_088320T0, Mo_GD06-53_088330T0	Mo_GD08-2025_097530T0, Mo_GD08-2025_097540T0	Mo_GY0040_091930T0	Mo_HB-14_098980T0	Mo_HB-LTH18_108650T0, Mo_HB-LTH18_108660T0	Mo_HN-0812-3_060670T0	Mo_HN-158_090700T0, Mo_HN-158_090710T0	Mo_HN10-1604_090730T0	Mo_IA1_117160T0		Mo_IB49_128320T0	Mo_IC17_102100T0, Mo_IC17_102110T0	Mo_IE1K_103630T0	Mo_IN0017_096670T0		Mo_IN0059_095650T0	Mo_IN0114_097690T0		Mo_IN0116_097570T0	Mo_IT0010_093510T0	Mo_JS08-611_086720T0, Mo_JS08-611_086730T0	Mo_JS09-138_093940T0, Mo_JS09-138_093950T0	Mo_JX-09Z116-1_088520T0	Mo_JX10-102_087570T0	Mo_JX11-141_086900T0	Mo_KA1-3-1_098380T0	Mo_KA2-1-1_093220T0	Mo_ML0060_092430T0		Mo_ML33_086180T0	Mo_NG0012_093050T0	Mo_NG0054_092290T0	Mo_Nich-2-3-2_104520T0	Mo_Nich-2-7-4_124960T0		Mo_SC-10-25-44-1_091910T0	Mo_TG0004_098860T0	Mo_TG0032_098840T0, Mo_TG0032_098850T0		Mo_TN0002_096220T0	Mo_TN0050_096510T0	Mo_TN0057_097140T0	Mo_TN0090_096930T0, Mo_TN0090_096940T0	Mo_TR0025_092740T0	Mo_TW-1-1-1-B-1_091780T0	Mo_TW-12CY-TB1-2_124160T0	Mo_TW-12HL-DF1-2_092380T0, Mo_TW-12HL-DF1-2_092390T0	Mo_TW-12HL-YL2-1_101090T0	Mo_TW-12TD-RH1-1_092050T0, Mo_TW-12TD-RH1-1_092060T0			Mo_TW-12YL-DP1-1_089980T0	Mo_TW-12YL-TT4-1_061970T0, Mo_TW-12YL-TT4-1_061980T0	Mo_TW-2-7-2-A-1_092210T0, Mo_TW-2-7-2-A-1_092220T0	Mo_TW-6-2-2-B-1_092600T0	Mo_TW-6-43-1_093490T0	Mo_TW-CYBP1-3_092340T0	Mo_TW-PT1-1_092020T0, Mo_TW-PT1-1_092030T0	Mo_TW-PT3-1_090690T0		Mo_TW-TN4-2_092320T0, Mo_TW-TN4-2_092330T0	Mo_US0041_095160T0, Mo_US0041_095170T0	Mo_VT0027_101670T0		Mo_WD-3-1_1_092310T0	Mo_YN07205e_095110T0	Mo_YN072310_088200T0	Mo_YN072311_101900T0, Mo_YN072311_101910T0	Mo_YN072313_101490T0, Mo_YN072313_101500T0	Mo_YN08181e_100300T0	Mo_YN08182c_097080T0	Mo_YN126311_092750T0, Mo_YN126311_092760T0	Mo_YN126441_087840T0	Mo_YN8773-19_093120T0	Mo_YN8773R-27_092280T0, Mo_YN8773R-27_092290T0	Mo_ZJ00-10_088260T0	Mo_ZJ08-41_086510T0, Mo_ZJ08-41_086520T0	Mo_ZJ2011-7-1_091740T0, Mo_ZJ2011-7-1_091750T0
OG0001155	Mo_13FM-16-1_099230T0	Mo_13FM-24-1_110030T0	Mo_13FM-3-2_066960T0	Mo_13FM-5-1_109030T0	Mo_AG0004_069880T0	Mo_AV1-1-1_072810T0	Mo_BJ-90-611_061200T0	Mo_BJ08-8_062980T0	Mo_BN0123_118100T0	Mo_BN0202_106490T0	Mo_BN0252_108440T0	Mo_CD0065_116000T0	Mo_CD0142_119000T0	Mo_CH0043_113300T0	Mo_CH0072_101650T0, Mo_CH0072_101660T0	Mo_CH0452_099370T0, Mo_CH0452_099380T0	Mo_CH0461_115310T0, Mo_CH0461_115320T0	Mo_CH1103_100130T0, Mo_CH1103_100140T0	Mo_CH1164_099320T0, Mo_CH1164_099330T0	Mo_CM0028_062550T0	Mo_DB11-621_037860T0	Mo_FJ0204804_071530T0, Mo_FJ0204804_071540T0	Mo_FJ11SH-527-1_070100T0	Mo_FJ12JN-084-3_107880T0, Mo_FJ12JN-084-3_107890T0	Mo_FJ13SH05-2_096190T0	Mo_FJ2000-62A_087530T0, Mo_FJ2000-62A_087540T0	Mo_FJ2000-69A_071930T0, Mo_FJ2000-69A_071940T0	Mo_FJ2001-112B_088530T0, Mo_FJ2001-112B_088540T0	Mo_FJ2003-001A1_087840T0, Mo_FJ2003-001A1_087850T0	Mo_FJ2005113B_095250T0, Mo_FJ2005113B_095260T0	Mo_FJ2006-60A3_108170T0, Mo_FJ2006-60A3_108180T0	Mo_FJ72ZC7-77_086200T0	Mo_FJ78-JJ_114930T0	Mo_FJ81-JY_114940T0	Mo_FJ81-MH_034830T0	Mo_FJ81-SW_114220T0	Mo_FJ81-ZP_034830T0		Mo_FJ86-CT_114350T0	Mo_FJ86061ZE3-39_110090T0		Mo_FJ95085AZB13-116_071890T0, Mo_FJ95085AZB13-116_071900T0	Mo_FJ98099_055360T0	Mo_FJ99138_065700T0, Mo_FJ99138_065710T0	Mo_FJSH0703_069950T0	Mo_GD06-53_024140T0	Mo_GD08-2025_056320T0	Mo_GY0040_060270T0	Mo_HB-14_100750T0	Mo_HB-LTH18_107750T0	Mo_HN-0812-3_064520T0	Mo_HN-158_063880T0, Mo_HN-158_063890T0	Mo_HN10-1604_067010T0	Mo_IA1_123590T0	Mo_IB33_100920T0	Mo_IB49_123620T0	Mo_IC17_114860T0	Mo_IE1K_116070T0	Mo_IN0017_102880T0	Mo_IN0054_116240T0, Mo_IN0054_116250T0	Mo_IN0059_102600T0	Mo_IN0114_099570T0		Mo_IN0116_117750T0	Mo_IT0010_104970T0	Mo_JS08-611_063870T0	Mo_JS09-138_062130T0	Mo_JX-09Z116-1_059240T0	Mo_JX10-102_058710T0	Mo_JX11-141_076840T0	Mo_KA1-3-1_105890T0, Mo_KA1-3-1_105900T0	Mo_KA2-1-1_114910T0	Mo_ML0060_061310T0	Mo_ML0062_116600T0, Mo_ML0062_116610T0	Mo_ML33_059370T0	Mo_NG0012_079830T0, Mo_NG0012_079840T0	Mo_NG0054_079680T0	Mo_Nich-2-3-2_087420T0	Mo_Nich-2-7-4_089910T0	Mo_SC-10-120-65-2_071740T0, Mo_SC-10-120-65-2_071750T0	Mo_SC-10-25-44-1_071190T0	Mo_TG0004_116010T0, Mo_TG0004_116020T0	Mo_TG0032_116010T0, Mo_TG0032_116020T0	Mo_TN0001_101310T0	Mo_TN0002_101620T0, Mo_TN0002_101630T0	Mo_TN0050_109020T0	Mo_TN0057_113860T0	Mo_TN0090_101830T0, Mo_TN0090_101840T0	Mo_TR0025_111860T0	Mo_TW-1-1-1-B-1_063410T0	Mo_TW-12CY-TB1-2_062560T0	Mo_TW-12HL-DF1-2_117740T0	Mo_TW-12HL-YL2-1_116120T0	Mo_TW-12TD-RH1-1_063470T0	Mo_TW-12TN-HB2-2_064330T0	Mo_TW-12YL-DL3-2_118690T0	Mo_TW-12YL-DP1-1_056990T0	Mo_TW-12YL-TT4-1_057720T0	Mo_TW-2-7-2-A-1_064960T0	Mo_TW-6-2-2-B-1_113100T0	Mo_TW-6-43-1_063850T0	Mo_TW-CYBP1-3_063360T0	Mo_TW-PT1-1_113810T0	Mo_TW-PT3-1_061560T0	Mo_TW-PT6-1_061560T0	Mo_TW-TN4-2_118500T0		Mo_VT0027_112990T0	Mo_VT0030_113200T0	Mo_WD-3-1_1_093070T0, Mo_WD-3-1_1_093080T0	Mo_YN07205e_076150T0, Mo_YN07205e_076160T0	Mo_YN072310_072060T0	Mo_YN072311_069580T0	Mo_YN072313_099800T0	Mo_YN08181e_100450T0	Mo_YN08182c_099480T0	Mo_YN126311_069890T0	Mo_YN126441_064080T0	Mo_YN8773-19_115990T0	Mo_YN8773R-27_095900T0, Mo_YN8773R-27_095910T0	Mo_ZJ00-10_036830T0	Mo_ZJ08-41_035370T0	Mo_ZJ2011-7-1_063040T0
OG0001156	Mo_13FM-16-1_104240T0	Mo_13FM-24-1_103980T0	Mo_13FM-3-2_110970T0	Mo_13FM-5-1_102870T0	Mo_AG0004_111470T0, Mo_AG0004_111480T0	Mo_AV1-1-1_106840T0	Mo_BJ-90-611_111590T0	Mo_BJ08-8_110390T0	Mo_BN0123_101180T0	Mo_BN0202_110880T0	Mo_BN0252_108590T0, Mo_BN0252_108600T0	Mo_CD0065_092100T0	Mo_CD0142_102390T0	Mo_CH0043_093080T0	Mo_CH0072_095700T0	Mo_CH0452_110230T0	Mo_CH0461_095860T0	Mo_CH1103_088440T0	Mo_CH1164_094230T0	Mo_CM0028_105050T0	Mo_DB11-621_110020T0, Mo_DB11-621_110030T0	Mo_FJ0204804_104270T0	Mo_FJ11SH-527-1_104020T0	Mo_FJ12JN-084-3_102610T0	Mo_FJ13SH05-2_099440T0	Mo_FJ2000-62A_104660T0	Mo_FJ2000-69A_105070T0	Mo_FJ2001-112B_104510T0	Mo_FJ2003-001A1_104330T0	Mo_FJ2005113B_104920T0, Mo_FJ2005113B_104930T0	Mo_FJ2006-60A3_103860T0	Mo_FJ72ZC7-77_109520T0	Mo_FJ78-JJ_109840T0	Mo_FJ81-JY_110330T0	Mo_FJ81-MH_110260T0	Mo_FJ81-SW_079250T0	Mo_FJ81-ZP_110220T0	Mo_FJ81221ZB11-14_110030T0	Mo_FJ86-CT_110460T0	Mo_FJ86061ZE3-39_110580T0	Mo_FJ95054B_110970T0	Mo_FJ95085AZB13-116_109800T0	Mo_FJ98099_103800T0, Mo_FJ98099_103810T0	Mo_FJ99138_049660T0	Mo_FJSH0703_005190T0, Mo_FJSH0703_005200T0	Mo_GD06-53_106650T0	Mo_GD08-2025_102870T0, Mo_GD08-2025_102880T0	Mo_GY0040_104980T0, Mo_GY0040_104990T0	Mo_HB-14_098070T0, Mo_HB-14_098080T0	Mo_HB-LTH18_111560T0	Mo_HN-0812-3_110880T0, Mo_HN-0812-3_110890T0	Mo_HN-158_102780T0	Mo_HN10-1604_108890T0	Mo_IA1_106130T0	Mo_IB33_095870T0	Mo_IB49_085330T0, Mo_IB49_085340T0	Mo_IC17_064820T0	Mo_IE1K_098750T0	Mo_IN0017_100910T0	Mo_IN0054_093290T0	Mo_IN0059_103060T0, Mo_IN0059_103070T0	Mo_IN0114_102470T0	Mo_IN0115_109870T0	Mo_IN0116_098050T0	Mo_IT0010_111010T0	Mo_JS08-611_111050T0	Mo_JS09-138_102080T0	Mo_JX-09Z116-1_110120T0	Mo_JX10-102_109610T0	Mo_JX11-141_109200T0	Mo_KA1-3-1_110030T0	Mo_KA2-1-1_098550T0	Mo_ML0060_104720T0	Mo_ML0062_096830T0	Mo_ML33_109740T0, Mo_ML33_109750T0	Mo_NG0012_109670T0	Mo_NG0054_109620T0	Mo_Nich-2-3-2_076340T0	Mo_Nich-2-7-4_080570T0	Mo_SC-10-120-65-2_109600T0, Mo_SC-10-120-65-2_109610T0	Mo_SC-10-25-44-1_102330T0	Mo_TG0004_109840T0	Mo_TG0032_109580T0, Mo_TG0032_109590T0	Mo_TN0001_106740T0	Mo_TN0002_107030T0, Mo_TN0002_107040T0	Mo_TN0050_100990T0	Mo_TN0057_101400T0	Mo_TN0090_107810T0	Mo_TR0025_110800T0	Mo_TW-1-1-1-B-1_110920T0	Mo_TW-12CY-TB1-2_110130T0, Mo_TW-12CY-TB1-2_110140T0	Mo_TW-12HL-DF1-2_109640T0	Mo_TW-12HL-YL2-1_110370T0	Mo_TW-12TD-RH1-1_110250T0	Mo_TW-12TN-HB2-2_110340T0	Mo_TW-12YL-DL3-2_110970T0	Mo_TW-12YL-DP1-1_100900T0, Mo_TW-12YL-DP1-1_100910T0	Mo_TW-12YL-TT4-1_110020T0	Mo_TW-2-7-2-A-1_111090T0	Mo_TW-6-2-2-B-1_109390T0	Mo_TW-6-43-1_111940T0, Mo_TW-6-43-1_111950T0	Mo_TW-CYBP1-3_110030T0	Mo_TW-PT1-1_110990T0, Mo_TW-PT1-1_111000T0	Mo_TW-PT3-1_110250T0	Mo_TW-PT6-1_111070T0, Mo_TW-PT6-1_111080T0	Mo_TW-TN4-2_110010T0	Mo_US0041_099850T0, Mo_US0041_099860T0	Mo_VT0027_111230T0	Mo_VT0030_085330T0	Mo_WD-3-1_1_109540T0	Mo_YN07205e_109760T0	Mo_YN072310_111030T0	Mo_YN072311_110950T0	Mo_YN072313_106410T0	Mo_YN08181e_101110T0	Mo_YN08182c_104390T0	Mo_YN126311_110680T0	Mo_YN126441_110660T0	Mo_YN8773-19_102080T0	Mo_YN8773R-27_097100T0	Mo_ZJ00-10_110220T0, Mo_ZJ00-10_110230T0	Mo_ZJ08-41_109370T0, Mo_ZJ08-41_109380T0	Mo_ZJ2011-7-1_111020T0
OG0001157	Mo_13FM-16-1_109490T0	Mo_13FM-24-1_111630T0, Mo_13FM-24-1_111640T0	Mo_13FM-3-2_097210T0	Mo_13FM-5-1_110570T0	Mo_AG0004_113000T0	Mo_AV1-1-1_105380T0	Mo_BJ-90-611_095990T0	Mo_BJ08-8_096320T0	Mo_BN0123_107910T0	Mo_BN0202_097110T0	Mo_BN0252_103730T0, Mo_BN0252_103740T0	Mo_CD0065_095480T0	Mo_CD0142_090550T0	Mo_CH0043_092810T0	Mo_CH0072_092910T0, Mo_CH0072_092920T0	Mo_CH0452_096330T0, Mo_CH0452_096340T0	Mo_CH0461_092290T0	Mo_CH1103_107760T0, Mo_CH1103_107770T0	Mo_CH1164_102030T0	Mo_CM0028_112730T0	Mo_DB11-621_090260T0	Mo_FJ0204804_107660T0, Mo_FJ0204804_107670T0	Mo_FJ11SH-527-1_107670T0	Mo_FJ12JN-084-3_103060T0	Mo_FJ13SH05-2_105320T0	Mo_FJ2000-62A_103930T0	Mo_FJ2000-69A_106090T0	Mo_FJ2001-112B_104410T0	Mo_FJ2003-001A1_107690T0, Mo_FJ2003-001A1_107700T0	Mo_FJ2005113B_108670T0	Mo_FJ2006-60A3_103230T0, Mo_FJ2006-60A3_103240T0	Mo_FJ72ZC7-77_105440T0	Mo_FJ78-JJ_101960T0	Mo_FJ81-JY_089400T0	Mo_FJ81-MH_085260T0, Mo_FJ81-MH_085270T0	Mo_FJ81-SW_106570T0	Mo_FJ81-ZP_084240T0	Mo_FJ81221ZB11-14_095670T0	Mo_FJ86-CT_106900T0	Mo_FJ86061ZE3-39_097160T0	Mo_FJ95054B_095110T0	Mo_FJ95085AZB13-116_105480T0	Mo_FJ98099_105560T0	Mo_FJ99138_104990T0, Mo_FJ99138_105000T0	Mo_FJSH0703_108070T0, Mo_FJSH0703_108080T0	Mo_GD06-53_098410T0, Mo_GD06-53_098420T0	Mo_GD08-2025_107010T0, Mo_GD08-2025_107020T0	Mo_GY0040_104500T0	Mo_HB-14_107390T0, Mo_HB-14_107400T0	Mo_HB-LTH18_095680T0, Mo_HB-LTH18_095690T0	Mo_HN-0812-3_095330T0	Mo_HN-158_106830T0	Mo_HN10-1604_103170T0	Mo_IA1_109940T0, Mo_IA1_109950T0	Mo_IB33_120370T0	Mo_IB49_106050T0	Mo_IC17_101040T0	Mo_IE1K_104640T0	Mo_IN0017_095240T0	Mo_IN0054_096240T0	Mo_IN0059_093730T0	Mo_IN0114_095720T0	Mo_IN0115_101540T0	Mo_IN0116_096870T0	Mo_IT0010_097150T0	Mo_JS08-611_093860T0	Mo_JS09-138_095720T0, Mo_JS09-138_095730T0	Mo_JX-09Z116-1_107500T0	Mo_JX10-102_106540T0	Mo_JX11-141_091650T0	Mo_KA1-3-1_110330T0, Mo_KA1-3-1_110340T0	Mo_KA2-1-1_085380T0	Mo_ML0060_104430T0	Mo_ML0062_093780T0		Mo_NG0012_104950T0, Mo_NG0012_104960T0	Mo_NG0054_104590T0	Mo_Nich-2-3-2_082070T0	Mo_Nich-2-7-4_085020T0	Mo_SC-10-120-65-2_105850T0	Mo_SC-10-25-44-1_105750T0	Mo_TG0004_094740T0	Mo_TG0032_094960T0, Mo_TG0032_094970T0	Mo_TN0001_109590T0	Mo_TN0002_109610T0	Mo_TN0050_095370T0, Mo_TN0050_095380T0	Mo_TN0057_095400T0	Mo_TN0090_109790T0	Mo_TR0025_097610T0	Mo_TW-1-1-1-B-1_096260T0	Mo_TW-12CY-TB1-2_096520T0	Mo_TW-12HL-DF1-2_098610T0	Mo_TW-12HL-YL2-1_096320T0	Mo_TW-12TD-RH1-1_096740T0	Mo_TW-12TN-HB2-2_096800T0	Mo_TW-12YL-DL3-2_094590T0	Mo_TW-12YL-DP1-1_095380T0	Mo_TW-12YL-TT4-1_095970T0	Mo_TW-2-7-2-A-1_096730T0	Mo_TW-6-2-2-B-1_097200T0	Mo_TW-6-43-1_098260T0	Mo_TW-CYBP1-3_096730T0	Mo_TW-PT1-1_096610T0	Mo_TW-PT3-1_096000T0	Mo_TW-PT6-1_096320T0	Mo_TW-TN4-2_096560T0	Mo_US0041_104590T0	Mo_VT0027_104540T0	Mo_VT0030_100340T0	Mo_WD-3-1_1_106040T0	Mo_YN07205e_105670T0, Mo_YN07205e_105680T0	Mo_YN072310_097470T0	Mo_YN072311_096950T0	Mo_YN072313_108520T0, Mo_YN072313_108530T0	Mo_YN08181e_099460T0, Mo_YN08181e_099470T0	Mo_YN08182c_110070T0, Mo_YN08182c_110080T0	Mo_YN126311_097590T0	Mo_YN126441_112460T0	Mo_YN8773-19_106930T0	Mo_YN8773R-27_108110T0	Mo_ZJ00-10_102110T0	Mo_ZJ08-41_086860T0	Mo_ZJ2011-7-1_095110T0
OG0001158	Mo_13FM-16-1_000160T0	Mo_13FM-24-1_005270T0	Mo_13FM-3-2_084000T0, Mo_13FM-3-2_084010T0	Mo_13FM-5-1_003120T0	Mo_AG0004_009560T0	Mo_AV1-1-1_018990T0	Mo_BJ-90-611_014250T0	Mo_BJ08-8_081170T0, Mo_BJ08-8_081180T0	Mo_BN0123_010990T0	Mo_BN0202_014010T0	Mo_BN0252_013810T0	Mo_CD0065_018340T0	Mo_CD0142_017230T0	Mo_CH0043_004480T0	Mo_CH0072_014740T0	Mo_CH0452_032390T0	Mo_CH0461_007720T0	Mo_CH1103_008800T0	Mo_CH1164_012760T0	Mo_CM0028_012530T0	Mo_DB11-621_024340T0	Mo_FJ0204804_025570T0	Mo_FJ11SH-527-1_024910T0	Mo_FJ12JN-084-3_037950T0	Mo_FJ13SH05-2_006380T0	Mo_FJ2000-62A_078360T0	Mo_FJ2000-69A_018100T0	Mo_FJ2001-112B_080780T0, Mo_FJ2001-112B_080790T0	Mo_FJ2003-001A1_078180T0, Mo_FJ2003-001A1_078190T0	Mo_FJ2005113B_080250T0, Mo_FJ2005113B_080260T0	Mo_FJ2006-60A3_018270T0	Mo_FJ72ZC7-77_009940T0	Mo_FJ78-JJ_056540T0	Mo_FJ81-JY_037190T0	Mo_FJ81-MH_059930T0	Mo_FJ81-SW_033330T0	Mo_FJ81-ZP_061800T0	Mo_FJ81221ZB11-14_081310T0	Mo_FJ86-CT_064120T0	Mo_FJ86061ZE3-39_056100T0	Mo_FJ95054B_081280T0	Mo_FJ95085AZB13-116_022240T0	Mo_FJ98099_006500T0	Mo_FJ99138_074690T0, Mo_FJ99138_074700T0	Mo_FJSH0703_006640T0	Mo_GD06-53_029150T0	Mo_GD08-2025_013520T0	Mo_GY0040_007210T0	Mo_HB-14_005340T0	Mo_HB-LTH18_012040T0	Mo_HN-0812-3_080560T0, Mo_HN-0812-3_080570T0	Mo_HN-158_060780T0	Mo_HN10-1604_044000T0	Mo_IA1_050670T0	Mo_IB33_061030T0, Mo_IB33_061040T0	Mo_IB49_061630T0	Mo_IC17_089150T0	Mo_IE1K_039930T0	Mo_IN0017_030420T0	Mo_IN0054_062170T0	Mo_IN0059_080260T0	Mo_IN0114_011620T0	Mo_IN0115_051850T0	Mo_IN0116_003160T0	Mo_IT0010_010580T0	Mo_JS08-611_030630T0	Mo_JS09-138_076020T0	Mo_JX-09Z116-1_077330T0	Mo_JX10-102_067250T0	Mo_JX11-141_070880T0, Mo_JX11-141_070890T0	Mo_KA1-3-1_006770T0	Mo_KA2-1-1_027080T0	Mo_ML0060_010800T0	Mo_ML0062_012660T0	Mo_ML33_071690T0, Mo_ML33_071700T0	Mo_NG0012_009290T0	Mo_NG0054_011110T0	Mo_Nich-2-3-2_050170T0	Mo_Nich-2-7-4_055050T0, Mo_Nich-2-7-4_055060T0	Mo_SC-10-120-65-2_081000T0	Mo_SC-10-25-44-1_010280T0	Mo_TG0004_042100T0	Mo_TG0032_043640T0	Mo_TN0001_008890T0	Mo_TN0002_026440T0	Mo_TN0050_010780T0	Mo_TN0057_014680T0	Mo_TN0090_008980T0	Mo_TR0025_037090T0	Mo_TW-1-1-1-B-1_083040T0, Mo_TW-1-1-1-B-1_083050T0	Mo_TW-12CY-TB1-2_078970T0, Mo_TW-12CY-TB1-2_078980T0	Mo_TW-12HL-DF1-2_084780T0	Mo_TW-12HL-YL2-1_081540T0, Mo_TW-12HL-YL2-1_081550T0	Mo_TW-12TD-RH1-1_079010T0	Mo_TW-12TN-HB2-2_079710T0	Mo_TW-12YL-DL3-2_092410T0	Mo_TW-12YL-DP1-1_092800T0	Mo_TW-12YL-TT4-1_077430T0	Mo_TW-2-7-2-A-1_079720T0	Mo_TW-6-2-2-B-1_086930T0, Mo_TW-6-2-2-B-1_086940T0	Mo_TW-6-43-1_081320T0	Mo_TW-CYBP1-3_080480T0	Mo_TW-PT1-1_079200T0, Mo_TW-PT1-1_079210T0	Mo_TW-PT3-1_077830T0	Mo_TW-PT6-1_082370T0	Mo_TW-TN4-2_080520T0, Mo_TW-TN4-2_080530T0	Mo_US0041_003540T0	Mo_VT0027_037580T0	Mo_VT0030_018150T0	Mo_WD-3-1_1_061970T0	Mo_YN07205e_009710T0	Mo_YN072310_035670T0	Mo_YN072311_083280T0, Mo_YN072311_083290T0	Mo_YN072313_001370T0	Mo_YN08181e_032310T0	Mo_YN08182c_000780T0	Mo_YN126311_083580T0, Mo_YN126311_083590T0	Mo_YN126441_071560T0, Mo_YN126441_071570T0	Mo_YN8773-19_007480T0	Mo_YN8773R-27_070150T0	Mo_ZJ00-10_062170T0, Mo_ZJ00-10_062180T0	Mo_ZJ08-41_060840T0, Mo_ZJ08-41_060850T0	Mo_ZJ2011-7-1_080830T0, Mo_ZJ2011-7-1_080840T0
OG0001159	Mo_13FM-16-1_013020T0	Mo_13FM-24-1_009250T0	Mo_13FM-3-2_005280T0	Mo_13FM-5-1_009000T0, Mo_13FM-5-1_009010T0	Mo_AG0004_016950T0	Mo_AV1-1-1_001150T0	Mo_BJ-90-611_008800T0	Mo_BJ08-8_009060T0	Mo_BN0123_014850T0	Mo_BN0202_006110T0	Mo_BN0252_039340T0	Mo_CD0065_034050T0	Mo_CD0142_003680T0	Mo_CH0043_007400T0	Mo_CH0072_009270T0	Mo_CH0452_005450T0, Mo_CH0452_005460T0	Mo_CH0461_008760T0	Mo_CH1103_002810T0	Mo_CH1164_011080T0	Mo_CM0028_016460T0	Mo_DB11-621_033690T0	Mo_FJ0204804_069910T0, Mo_FJ0204804_069920T0	Mo_FJ11SH-527-1_014450T0	Mo_FJ12JN-084-3_006770T0, Mo_FJ12JN-084-3_006780T0	Mo_FJ13SH05-2_010710T0, Mo_FJ13SH05-2_010720T0	Mo_FJ2000-62A_005340T0	Mo_FJ2000-69A_027820T0, Mo_FJ2000-69A_027830T0	Mo_FJ2001-112B_002970T0	Mo_FJ2003-001A1_011090T0, Mo_FJ2003-001A1_011100T0	Mo_FJ2005113B_003250T0	Mo_FJ2006-60A3_001040T0	Mo_FJ72ZC7-77_004720T0	Mo_FJ78-JJ_085730T0, Mo_FJ78-JJ_085740T0	Mo_FJ81-JY_062350T0, Mo_FJ81-JY_062360T0	Mo_FJ81-MH_003260T0	Mo_FJ81-SW_000280T0	Mo_FJ81-ZP_086190T0	Mo_FJ81221ZB11-14_037420T0	Mo_FJ86-CT_013220T0	Mo_FJ86061ZE3-39_000920T0	Mo_FJ95054B_045440T0, Mo_FJ95054B_045450T0	Mo_FJ95085AZB13-116_029030T0	Mo_FJ98099_009130T0	Mo_FJ99138_012600T0	Mo_FJSH0703_000860T0	Mo_GD06-53_010840T0	Mo_GD08-2025_036290T0, Mo_GD08-2025_036300T0	Mo_GY0040_015000T0	Mo_HB-14_004330T0	Mo_HB-LTH18_009290T0	Mo_HN-0812-3_010790T0, Mo_HN-0812-3_010800T0	Mo_HN-158_001700T0, Mo_HN-158_001710T0	Mo_HN10-1604_000980T0	Mo_IA1_062530T0, Mo_IA1_062540T0	Mo_IB33_071590T0, Mo_IB33_071600T0	Mo_IB49_045540T0	Mo_IC17_059060T0	Mo_IE1K_014180T0	Mo_IN0017_005180T0	Mo_IN0054_051600T0	Mo_IN0059_038490T0	Mo_IN0114_009970T0	Mo_IN0115_003910T0	Mo_IN0116_013520T0	Mo_IT0010_014510T0	Mo_JS08-611_008020T0	Mo_JS09-138_008700T0	Mo_JX-09Z116-1_010930T0, Mo_JX-09Z116-1_010940T0	Mo_JX10-102_000820T0	Mo_JX11-141_006610T0	Mo_KA1-3-1_004840T0	Mo_KA2-1-1_018210T0	Mo_ML0060_012670T0	Mo_ML0062_023710T0	Mo_ML33_027940T0	Mo_NG0012_002960T0	Mo_NG0054_003170T0	Mo_Nich-2-3-2_063920T0, Mo_Nich-2-3-2_063930T0	Mo_Nich-2-7-4_068280T0	Mo_SC-10-120-65-2_000860T0	Mo_SC-10-25-44-1_001150T0	Mo_TG0004_010290T0	Mo_TG0032_014580T0	Mo_TN0001_026920T0	Mo_TN0002_000850T0	Mo_TN0050_042090T0, Mo_TN0050_042100T0	Mo_TN0057_047100T0	Mo_TN0090_000850T0	Mo_TR0025_006480T0	Mo_TW-1-1-1-B-1_001150T0	Mo_TW-12CY-TB1-2_001280T0	Mo_TW-12HL-DF1-2_001150T0	Mo_TW-12HL-YL2-1_001140T0	Mo_TW-12TD-RH1-1_000900T0	Mo_TW-12TN-HB2-2_000920T0	Mo_TW-12YL-DL3-2_004910T0	Mo_TW-12YL-DP1-1_008190T0	Mo_TW-12YL-TT4-1_013410T0, Mo_TW-12YL-TT4-1_013420T0	Mo_TW-2-7-2-A-1_000900T0	Mo_TW-6-2-2-B-1_023280T0	Mo_TW-6-43-1_000920T0	Mo_TW-CYBP1-3_003980T0	Mo_TW-PT1-1_000920T0	Mo_TW-PT3-1_003130T0, Mo_TW-PT3-1_003140T0	Mo_TW-PT6-1_004720T0	Mo_TW-TN4-2_001150T0	Mo_US0041_007610T0	Mo_VT0027_007090T0	Mo_VT0030_015250T0	Mo_WD-3-1_1_046830T0	Mo_YN07205e_005630T0	Mo_YN072310_003300T0	Mo_YN072311_001150T0	Mo_YN072313_018590T0	Mo_YN08181e_002990T0	Mo_YN08182c_012200T0	Mo_YN126311_005340T0	Mo_YN126441_004320T0	Mo_YN8773-19_004810T0	Mo_YN8773R-27_004020T0, Mo_YN8773R-27_004030T0	Mo_ZJ00-10_060100T0, Mo_ZJ00-10_060110T0	Mo_ZJ08-41_002220T0, Mo_ZJ08-41_002230T0	Mo_ZJ2011-7-1_001150T0
OG0001160	Mo_13FM-16-1_015030T0, Mo_13FM-16-1_015040T0	Mo_13FM-24-1_028560T0	Mo_13FM-3-2_031120T0, Mo_13FM-3-2_031130T0	Mo_13FM-5-1_026500T0, Mo_13FM-5-1_026510T0	Mo_AG0004_031140T0	Mo_AV1-1-1_010900T0	Mo_BJ-90-611_010250T0	Mo_BJ08-8_011390T0	Mo_BN0123_018570T0	Mo_BN0202_023320T0	Mo_BN0252_061740T0	Mo_CD0065_024940T0	Mo_CD0142_026700T0	Mo_CH0043_027980T0	Mo_CH0072_021110T0	Mo_CH0452_025760T0	Mo_CH0461_052630T0	Mo_CH1103_016730T0	Mo_CH1164_029870T0	Mo_CM0028_020140T0	Mo_DB11-621_031090T0, Mo_DB11-621_031100T0	Mo_FJ0204804_019090T0	Mo_FJ11SH-527-1_038670T0, Mo_FJ11SH-527-1_038680T0	Mo_FJ12JN-084-3_014030T0	Mo_FJ13SH05-2_037120T0	Mo_FJ2000-62A_021730T0	Mo_FJ2000-69A_038840T0, Mo_FJ2000-69A_038850T0	Mo_FJ2001-112B_022710T0	Mo_FJ2003-001A1_012740T0	Mo_FJ2005113B_017340T0, Mo_FJ2005113B_017350T0	Mo_FJ2006-60A3_011840T0	Mo_FJ72ZC7-77_010990T0	Mo_FJ78-JJ_019720T0	Mo_FJ81-JY_028490T0	Mo_FJ81-MH_004450T0, Mo_FJ81-MH_004460T0	Mo_FJ81-SW_001770T0	Mo_FJ81-ZP_001210T0	Mo_FJ81221ZB11-14_000670T0, Mo_FJ81221ZB11-14_000680T0	Mo_FJ86-CT_004590T0	Mo_FJ86061ZE3-39_028540T0	Mo_FJ95054B_009710T0	Mo_FJ95085AZB13-116_013020T0	Mo_FJ98099_016500T0	Mo_FJ99138_011000T0	Mo_FJSH0703_011530T0	Mo_GD06-53_012480T0	Mo_GD08-2025_013890T0	Mo_GY0040_017770T0, Mo_GY0040_017780T0	Mo_HB-14_002990T0	Mo_HB-LTH18_006670T0	Mo_HN-0812-3_015120T0	Mo_HN-158_011450T0	Mo_HN10-1604_021510T0	Mo_IA1_004500T0	Mo_IB33_006440T0	Mo_IB49_006500T0	Mo_IC17_017310T0, Mo_IC17_017320T0	Mo_IE1K_017580T0	Mo_IN0017_010430T0	Mo_IN0054_027650T0	Mo_IN0059_018400T0	Mo_IN0114_028470T0	Mo_IN0115_017850T0	Mo_IN0116_035120T0	Mo_IT0010_037670T0	Mo_JS08-611_002090T0	Mo_JS09-138_014890T0	Mo_JX-09Z116-1_026450T0	Mo_JX10-102_007590T0	Mo_JX11-141_004240T0	Mo_KA1-3-1_013560T0, Mo_KA1-3-1_013570T0		Mo_ML0060_040530T0, Mo_ML0060_040540T0	Mo_ML0062_028640T0, Mo_ML0062_028650T0	Mo_ML33_038860T0	Mo_NG0012_027060T0	Mo_NG0054_025950T0	Mo_Nich-2-3-2_019330T0, Mo_Nich-2-3-2_019340T0	Mo_Nich-2-7-4_000520T0	Mo_SC-10-120-65-2_014320T0	Mo_SC-10-25-44-1_021040T0	Mo_TG0004_016190T0	Mo_TG0032_023210T0	Mo_TN0001_045360T0	Mo_TN0002_044000T0	Mo_TN0050_027940T0	Mo_TN0057_018280T0	Mo_TN0090_042100T0	Mo_TR0025_033370T0	Mo_TW-1-1-1-B-1_008720T0	Mo_TW-12CY-TB1-2_011210T0, Mo_TW-12CY-TB1-2_011220T0	Mo_TW-12HL-DF1-2_006320T0	Mo_TW-12HL-YL2-1_006630T0	Mo_TW-12TD-RH1-1_020620T0	Mo_TW-12TN-HB2-2_015980T0	Mo_TW-12YL-DL3-2_010530T0	Mo_TW-12YL-DP1-1_005860T0	Mo_TW-12YL-TT4-1_024890T0	Mo_TW-2-7-2-A-1_016750T0, Mo_TW-2-7-2-A-1_016760T0	Mo_TW-6-2-2-B-1_000520T0	Mo_TW-6-43-1_022740T0	Mo_TW-CYBP1-3_000680T0	Mo_TW-PT1-1_022960T0	Mo_TW-PT3-1_011100T0, Mo_TW-PT3-1_011110T0	Mo_TW-PT6-1_001550T0, Mo_TW-PT6-1_001560T0	Mo_TW-TN4-2_017010T0, Mo_TW-TN4-2_017020T0	Mo_US0041_026540T0, Mo_US0041_026550T0	Mo_VT0027_022030T0, Mo_VT0027_022040T0	Mo_VT0030_032040T0	Mo_WD-3-1_1_012880T0	Mo_YN07205e_028250T0	Mo_YN072310_023950T0	Mo_YN072311_024950T0	Mo_YN072313_024980T0	Mo_YN08181e_017090T0, Mo_YN08181e_017100T0	Mo_YN08182c_018460T0	Mo_YN126311_028990T0	Mo_YN126441_033090T0	Mo_YN8773-19_020870T0	Mo_YN8773R-27_014340T0	Mo_ZJ00-10_022200T0	Mo_ZJ08-41_008160T0	Mo_ZJ2011-7-1_020450T0, Mo_ZJ2011-7-1_020460T0
OG0001161	Mo_13FM-16-1_050580T0	Mo_13FM-24-1_039150T0, Mo_13FM-24-1_039160T0	Mo_13FM-3-2_000090T0	Mo_13FM-5-1_039760T0, Mo_13FM-5-1_039770T0	Mo_AG0004_071280T0	Mo_AV1-1-1_003720T0	Mo_BJ-90-611_000090T0, Mo_BJ-90-611_000100T0	Mo_BJ08-8_068930T0	Mo_BN0123_074800T0	Mo_BN0202_017030T0	Mo_BN0252_006480T0	Mo_CD0065_051480T0	Mo_CD0142_048300T0	Mo_CH0043_054470T0	Mo_CH0072_049080T0	Mo_CH0452_017920T0	Mo_CH0461_002060T0	Mo_CH1103_054020T0	Mo_CH1164_041740T0	Mo_CM0028_039810T0	Mo_DB11-621_096840T0	Mo_FJ0204804_002870T0	Mo_FJ11SH-527-1_000090T0, Mo_FJ11SH-527-1_000100T0	Mo_FJ12JN-084-3_064670T0	Mo_FJ13SH05-2_069450T0	Mo_FJ2000-62A_002170T0	Mo_FJ2000-69A_076630T0	Mo_FJ2001-112B_000090T0	Mo_FJ2003-001A1_000310T0, Mo_FJ2003-001A1_000320T0	Mo_FJ2005113B_000090T0	Mo_FJ2006-60A3_007680T0	Mo_FJ72ZC7-77_000090T0	Mo_FJ78-JJ_050730T0	Mo_FJ81-JY_004930T0, Mo_FJ81-JY_004940T0	Mo_FJ81-MH_053720T0, Mo_FJ81-MH_053730T0	Mo_FJ81-SW_053090T0, Mo_FJ81-SW_053100T0	Mo_FJ81-ZP_096850T0, Mo_FJ81-ZP_096860T0	Mo_FJ81221ZB11-14_010910T0	Mo_FJ86-CT_096170T0	Mo_FJ86061ZE3-39_005580T0, Mo_FJ86061ZE3-39_005590T0	Mo_FJ95054B_002060T0	Mo_FJ95085AZB13-116_002050T0	Mo_FJ98099_038280T0	Mo_FJ99138_043190T0, Mo_FJ99138_043200T0	Mo_FJSH0703_074660T0	Mo_GD06-53_026870T0	Mo_GD08-2025_055330T0	Mo_GY0040_038970T0	Mo_HB-14_053510T0	Mo_HB-LTH18_040130T0	Mo_HN-0812-3_046700T0	Mo_HN-158_027430T0, Mo_HN-158_027440T0	Mo_HN10-1604_061160T0, Mo_HN10-1604_061170T0	Mo_IA1_015050T0, Mo_IA1_015060T0	Mo_IB33_090690T0	Mo_IB49_026100T0	Mo_IC17_059090T0	Mo_IE1K_059380T0, Mo_IE1K_059390T0	Mo_IN0017_074200T0	Mo_IN0054_049810T0	Mo_IN0059_072520T0	Mo_IN0114_041890T0	Mo_IN0115_056910T0	Mo_IN0116_049520T0	Mo_IT0010_000090T0	Mo_JS08-611_057690T0	Mo_JS09-138_066940T0	Mo_JX-09Z116-1_003050T0	Mo_JX10-102_050670T0	Mo_JX11-141_059580T0, Mo_JX11-141_059590T0	Mo_KA1-3-1_000090T0	Mo_KA2-1-1_028020T0	Mo_ML0060_035160T0	Mo_ML0062_052150T0	Mo_ML33_000090T0	Mo_NG0012_002050T0	Mo_NG0054_038760T0	Mo_Nich-2-3-2_031370T0, Mo_Nich-2-3-2_031380T0	Mo_Nich-2-7-4_037900T0, Mo_Nich-2-7-4_037910T0	Mo_SC-10-120-65-2_040740T0	Mo_SC-10-25-44-1_005580T0	Mo_TG0004_043100T0	Mo_TG0032_044630T0	Mo_TN0001_046790T0	Mo_TN0002_047080T0	Mo_TN0050_075400T0	Mo_TN0057_076010T0	Mo_TN0090_043830T0	Mo_TR0025_008700T0	Mo_TW-1-1-1-B-1_003750T0	Mo_TW-12CY-TB1-2_007020T0	Mo_TW-12HL-DF1-2_075850T0, Mo_TW-12HL-DF1-2_075860T0	Mo_TW-12HL-YL2-1_002110T0	Mo_TW-12TD-RH1-1_003810T0	Mo_TW-12TN-HB2-2_004000T0	Mo_TW-12YL-DL3-2_021800T0	Mo_TW-12YL-DP1-1_100340T0	Mo_TW-12YL-TT4-1_065750T0	Mo_TW-2-7-2-A-1_003800T0	Mo_TW-6-2-2-B-1_005010T0	Mo_TW-6-43-1_009470T0	Mo_TW-CYBP1-3_045350T0	Mo_TW-PT1-1_002180T0, Mo_TW-PT1-1_002190T0	Mo_TW-PT3-1_008180T0	Mo_TW-PT6-1_006940T0	Mo_TW-TN4-2_003760T0	Mo_US0041_077000T0	Mo_VT0027_050600T0	Mo_VT0030_024210T0	Mo_WD-3-1_1_036360T0	Mo_YN07205e_004430T0	Mo_YN072310_000090T0	Mo_YN072311_008840T0	Mo_YN072313_029930T0	Mo_YN08181e_000090T0	Mo_YN08182c_004320T0	Mo_YN126311_002060T0	Mo_YN126441_042750T0	Mo_YN8773-19_072160T0, Mo_YN8773-19_072170T0	Mo_YN8773R-27_065750T0	Mo_ZJ00-10_046490T0, Mo_ZJ00-10_046500T0	Mo_ZJ08-41_096220T0	Mo_ZJ2011-7-1_035850T0, Mo_ZJ2011-7-1_035860T0
OG0001162	Mo_13FM-16-1_052270T0	Mo_13FM-24-1_055820T0	Mo_13FM-3-2_059800T0	Mo_13FM-5-1_051700T0	Mo_AG0004_062750T0	Mo_AV1-1-1_106170T0	Mo_BJ-90-611_065510T0	Mo_BJ08-8_110430T0	Mo_BN0123_060760T0	Mo_BN0202_055850T0	Mo_BN0252_065080T0, Mo_BN0252_065090T0	Mo_CD0065_058700T0, Mo_CD0065_058710T0	Mo_CD0142_064990T0	Mo_CH0043_067250T0	Mo_CH0072_067600T0	Mo_CH0452_074080T0	Mo_CH0461_067960T0	Mo_CH1103_053700T0, Mo_CH1103_053710T0	Mo_CH1164_072580T0	Mo_CM0028_063040T0	Mo_DB11-621_109940T0	Mo_FJ0204804_109390T0	Mo_FJ11SH-527-1_064200T0	Mo_FJ12JN-084-3_108910T0, Mo_FJ12JN-084-3_108920T0	Mo_FJ13SH05-2_058830T0	Mo_FJ2000-62A_066520T0	Mo_FJ2000-69A_066260T0	Mo_FJ2001-112B_070730T0	Mo_FJ2003-001A1_065320T0	Mo_FJ2005113B_067750T0	Mo_FJ2006-60A3_064190T0	Mo_FJ72ZC7-77_066900T0	Mo_FJ78-JJ_055040T0	Mo_FJ81-JY_045530T0	Mo_FJ81-MH_022450T0	Mo_FJ81-SW_040600T0	Mo_FJ81-ZP_040700T0	Mo_FJ81221ZB11-14_068410T0	Mo_FJ86-CT_046160T0	Mo_FJ86061ZE3-39_078730T0	Mo_FJ95054B_068180T0	Mo_FJ95085AZB13-116_067890T0	Mo_FJ98099_071280T0	Mo_FJ99138_109390T0, Mo_FJ99138_109400T0	Mo_FJSH0703_063780T0	Mo_GD06-53_106770T0, Mo_GD06-53_106780T0	Mo_GD08-2025_109520T0, Mo_GD08-2025_109530T0	Mo_GY0040_060740T0	Mo_HB-14_110010T0, Mo_HB-14_110020T0	Mo_HB-LTH18_066400T0	Mo_HN-0812-3_067460T0	Mo_HN-158_109160T0, Mo_HN-158_109170T0	Mo_HN10-1604_109620T0, Mo_HN10-1604_109630T0	Mo_IA1_028010T0	Mo_IB33_051980T0	Mo_IB49_059600T0, Mo_IB49_059610T0	Mo_IC17_024130T0	Mo_IE1K_054400T0	Mo_IN0017_054580T0	Mo_IN0054_068060T0, Mo_IN0054_068070T0	Mo_IN0059_056540T0	Mo_IN0114_067150T0	Mo_IN0115_068050T0	Mo_IN0116_056220T0	Mo_IT0010_064770T0	Mo_JS08-611_110920T0	Mo_JS09-138_111130T0, Mo_JS09-138_111140T0	Mo_JX-09Z116-1_060800T0	Mo_JX10-102_109490T0, Mo_JX10-102_109500T0	Mo_JX11-141_109090T0, Mo_JX11-141_109100T0	Mo_KA1-3-1_067990T0	Mo_KA2-1-1_067810T0	Mo_ML0060_061800T0	Mo_ML0062_055340T0	Mo_ML33_054520T0, Mo_ML33_054530T0	Mo_NG0012_106810T0	Mo_NG0054_072960T0	Mo_Nich-2-3-2_032230T0	Mo_Nich-2-7-4_037480T0	Mo_SC-10-120-65-2_053340T0	Mo_SC-10-25-44-1_048750T0	Mo_TG0004_071660T0, Mo_TG0004_071670T0	Mo_TG0032_066840T0	Mo_TN0001_067810T0	Mo_TN0002_066560T0	Mo_TN0050_063340T0	Mo_TN0057_064430T0	Mo_TN0090_066730T0	Mo_TR0025_063100T0	Mo_TW-1-1-1-B-1_066870T0	Mo_TW-12CY-TB1-2_065730T0	Mo_TW-12HL-DF1-2_068760T0	Mo_TW-12HL-YL2-1_066120T0	Mo_TW-12TD-RH1-1_066270T0	Mo_TW-12TN-HB2-2_053790T0	Mo_TW-12YL-DL3-2_060710T0	Mo_TW-12YL-DP1-1_046790T0	Mo_TW-12YL-TT4-1_109820T0, Mo_TW-12YL-TT4-1_109830T0	Mo_TW-2-7-2-A-1_058540T0	Mo_TW-6-2-2-B-1_058750T0	Mo_TW-6-43-1_053870T0	Mo_TW-CYBP1-3_068110T0	Mo_TW-PT1-1_065720T0	Mo_TW-PT3-1_066000T0	Mo_TW-PT6-1_050780T0	Mo_TW-TN4-2_112330T0, Mo_TW-TN4-2_112340T0	Mo_US0041_074070T0, Mo_US0041_074080T0	Mo_VT0027_066260T0	Mo_VT0030_068310T0, Mo_VT0030_068320T0	Mo_WD-3-1_1_056560T0	Mo_YN07205e_061800T0	Mo_YN072310_055400T0	Mo_YN072311_060660T0	Mo_YN072313_064010T0	Mo_YN08181e_063920T0	Mo_YN08182c_040060T0, Mo_YN08182c_040070T0	Mo_YN126311_051710T0	Mo_YN126441_053030T0	Mo_YN8773-19_110350T0, Mo_YN8773-19_110360T0	Mo_YN8773R-27_055240T0	Mo_ZJ00-10_110100T0	Mo_ZJ08-41_109290T0	Mo_ZJ2011-7-1_065820T0
OG0001163	Mo_13FM-16-1_055410T0	Mo_13FM-24-1_103040T0, Mo_13FM-24-1_103050T0	Mo_13FM-3-2_002720T0	Mo_13FM-5-1_102000T0, Mo_13FM-5-1_102010T0	Mo_AG0004_027420T0	Mo_AV1-1-1_045770T0	Mo_BJ-90-611_035500T0	Mo_BJ08-8_097290T0, Mo_BJ08-8_097300T0	Mo_BN0123_053030T0	Mo_BN0202_030150T0	Mo_BN0252_059320T0	Mo_CD0065_093090T0	Mo_CD0142_031810T0	Mo_CH0043_086790T0	Mo_CH0072_094380T0, Mo_CH0072_094390T0	Mo_CH0452_074350T0	Mo_CH0461_065150T0	Mo_CH1103_093470T0, Mo_CH1103_093480T0	Mo_CH1164_092790T0	Mo_CM0028_055510T0	Mo_DB11-621_091220T0, Mo_DB11-621_091230T0	Mo_FJ0204804_044590T0	Mo_FJ11SH-527-1_042200T0	Mo_FJ12JN-084-3_094540T0	Mo_FJ13SH05-2_095490T0, Mo_FJ13SH05-2_095500T0	Mo_FJ2000-62A_045460T0	Mo_FJ2000-69A_061430T0	Mo_FJ2001-112B_050820T0	Mo_FJ2003-001A1_095650T0	Mo_FJ2005113B_048450T0	Mo_FJ2006-60A3_039160T0	Mo_FJ72ZC7-77_044620T0	Mo_FJ78-JJ_058070T0	Mo_FJ81-JY_064570T0	Mo_FJ81-MH_041960T0	Mo_FJ81-SW_063840T0	Mo_FJ81-ZP_063170T0	Mo_FJ81221ZB11-14_070920T0	Mo_FJ86-CT_066450T0	Mo_FJ86061ZE3-39_043290T0	Mo_FJ95054B_060150T0	Mo_FJ95085AZB13-116_045200T0	Mo_FJ98099_026700T0	Mo_FJ99138_094880T0, Mo_FJ99138_094890T0	Mo_FJSH0703_048770T0	Mo_GD06-53_080230T0, Mo_GD06-53_080240T0	Mo_GD08-2025_099130T0, Mo_GD08-2025_099140T0	Mo_GY0040_054970T0	Mo_HB-14_092700T0	Mo_HB-LTH18_103690T0, Mo_HB-LTH18_103700T0	Mo_HN-0812-3_041650T0	Mo_HN-158_094610T0	Mo_HN10-1604_094430T0	Mo_IA1_021930T0	Mo_IB33_051420T0	Mo_IB49_031810T0	Mo_IC17_076230T0	Mo_IE1K_043870T0	Mo_IN0017_068940T0	Mo_IN0054_094510T0, Mo_IN0054_094520T0	Mo_IN0059_068720T0	Mo_IN0114_093450T0	Mo_IN0115_085100T0	Mo_IN0116_032400T0	Mo_IT0010_034060T0	Mo_JS08-611_094840T0, Mo_JS08-611_094850T0	Mo_JS09-138_096720T0	Mo_JX-09Z116-1_096500T0, Mo_JX-09Z116-1_096510T0	Mo_JX10-102_091160T0	Mo_JX11-141_094080T0, Mo_JX11-141_094090T0	Mo_KA1-3-1_054020T0	Mo_KA2-1-1_019530T0	Mo_ML0060_054910T0	Mo_ML0062_092220T0, Mo_ML0062_092230T0	Mo_ML33_040520T0	Mo_NG0012_057660T0	Mo_NG0054_062100T0	Mo_Nich-2-3-2_096020T0, Mo_Nich-2-3-2_096030T0	Mo_Nich-2-7-4_097060T0, Mo_Nich-2-7-4_097070T0	Mo_SC-10-120-65-2_043610T0	Mo_SC-10-25-44-1_043620T0	Mo_TG0004_092830T0	Mo_TG0032_092940T0	Mo_TN0001_093450T0	Mo_TN0002_093080T0	Mo_TN0050_057210T0	Mo_TN0057_071780T0	Mo_TN0090_094140T0, Mo_TN0090_094150T0	Mo_TR0025_034150T0	Mo_TW-1-1-1-B-1_080100T0	Mo_TW-12CY-TB1-2_037940T0	Mo_TW-12HL-DF1-2_040060T0	Mo_TW-12HL-YL2-1_039940T0	Mo_TW-12TD-RH1-1_045680T0	Mo_TW-12TN-HB2-2_044010T0	Mo_TW-12YL-DL3-2_024310T0	Mo_TW-12YL-DP1-1_030070T0	Mo_TW-12YL-TT4-1_096770T0, Mo_TW-12YL-TT4-1_096780T0	Mo_TW-2-7-2-A-1_049040T0	Mo_TW-6-2-2-B-1_048500T0	Mo_TW-6-43-1_038720T0	Mo_TW-CYBP1-3_046700T0	Mo_TW-PT1-1_036550T0	Mo_TW-PT3-1_036980T0	Mo_TW-PT6-1_079580T0	Mo_TW-TN4-2_045590T0	Mo_US0041_029450T0	Mo_VT0027_092540T0, Mo_VT0027_092550T0	Mo_VT0030_093850T0	Mo_WD-3-1_1_011480T0	Mo_YN07205e_054450T0	Mo_YN072310_057680T0	Mo_YN072311_050770T0	Mo_YN072313_058030T0	Mo_YN08181e_058380T0	Mo_YN08182c_052030T0	Mo_YN126311_033700T0	Mo_YN126441_028220T0	Mo_YN8773-19_094890T0	Mo_YN8773R-27_069400T0	Mo_ZJ00-10_092200T0, Mo_ZJ00-10_092210T0	Mo_ZJ08-41_091120T0, Mo_ZJ08-41_091130T0	Mo_ZJ2011-7-1_057170T0
OG0001164	Mo_13FM-16-1_059570T0	Mo_13FM-24-1_060520T0	Mo_13FM-3-2_081250T0	Mo_13FM-5-1_057990T0	Mo_AG0004_044040T0	Mo_AV1-1-1_019580T0	Mo_BJ-90-611_076750T0, Mo_BJ-90-611_076760T0	Mo_BJ08-8_077310T0	Mo_BN0123_032450T0	Mo_BN0202_060200T0	Mo_BN0252_038230T0	Mo_CD0065_048330T0	Mo_CD0142_047590T0	Mo_CH0043_043900T0	Mo_CH0072_043100T0	Mo_CH0452_067960T0	Mo_CH0461_056130T0	Mo_CH1103_039400T0	Mo_CH1164_047090T0	Mo_CM0028_063940T0	Mo_DB11-621_059150T0	Mo_FJ0204804_076370T0	Mo_FJ11SH-527-1_101540T0	Mo_FJ12JN-084-3_049960T0, Mo_FJ12JN-084-3_049970T0	Mo_FJ13SH05-2_050840T0	Mo_FJ2000-62A_022630T0	Mo_FJ2000-69A_058470T0	Mo_FJ2001-112B_048630T0	Mo_FJ2003-001A1_055690T0	Mo_FJ2005113B_059320T0	Mo_FJ2006-60A3_053470T0	Mo_FJ72ZC7-77_025160T0	Mo_FJ78-JJ_012790T0	Mo_FJ81-JY_056720T0	Mo_FJ81-MH_054020T0	Mo_FJ81-SW_045790T0	Mo_FJ81-ZP_047040T0	Mo_FJ81221ZB11-14_036920T0	Mo_FJ86-CT_060010T0, Mo_FJ86-CT_060020T0	Mo_FJ86061ZE3-39_071290T0	Mo_FJ95054B_034610T0	Mo_FJ95085AZB13-116_060150T0	Mo_FJ98099_063760T0, Mo_FJ98099_063770T0	Mo_FJ99138_054150T0	Mo_FJSH0703_101850T0, Mo_FJSH0703_101860T0	Mo_GD06-53_077520T0, Mo_GD06-53_077530T0	Mo_GD08-2025_035380T0	Mo_GY0040_067220T0	Mo_HB-14_065650T0, Mo_HB-14_065660T0	Mo_HB-LTH18_080050T0, Mo_HB-LTH18_080060T0	Mo_HN-0812-3_078930T0, Mo_HN-0812-3_078940T0	Mo_HN-158_068730T0	Mo_HN10-1604_052320T0, Mo_HN10-1604_052330T0	Mo_IA1_046170T0	Mo_IB33_008430T0	Mo_IB49_055980T0	Mo_IC17_052800T0, Mo_IC17_052810T0	Mo_IE1K_035090T0	Mo_IN0017_026330T0	Mo_IN0054_046120T0	Mo_IN0059_024250T0	Mo_IN0114_048470T0	Mo_IN0115_027520T0	Mo_IN0116_043060T0	Mo_IT0010_048670T0	Mo_JS08-611_067780T0, Mo_JS08-611_067790T0	Mo_JS09-138_073370T0, Mo_JS09-138_073380T0	Mo_JX-09Z116-1_073490T0, Mo_JX-09Z116-1_073500T0	Mo_JX10-102_063410T0, Mo_JX10-102_063420T0	Mo_JX11-141_068510T0, Mo_JX11-141_068520T0	Mo_KA1-3-1_044160T0	Mo_KA2-1-1_057110T0	Mo_ML0060_066540T0, Mo_ML0060_066550T0	Mo_ML0062_044760T0	Mo_ML33_046080T0	Mo_NG0012_033990T0	Mo_NG0054_064870T0	Mo_Nich-2-3-2_074660T0	Mo_Nich-2-7-4_072500T0	Mo_SC-10-120-65-2_052240T0	Mo_SC-10-25-44-1_053130T0, Mo_SC-10-25-44-1_053140T0	Mo_TG0004_032250T0	Mo_TG0032_038310T0	Mo_TN0001_039460T0	Mo_TN0002_039350T0	Mo_TN0050_034840T0	Mo_TN0057_037710T0	Mo_TN0090_067930T0	Mo_TR0025_046370T0	Mo_TW-1-1-1-B-1_028820T0	Mo_TW-12CY-TB1-2_025490T0	Mo_TW-12HL-DF1-2_030580T0	Mo_TW-12HL-YL2-1_032230T0	Mo_TW-12TD-RH1-1_034260T0	Mo_TW-12TN-HB2-2_034220T0	Mo_TW-12YL-DL3-2_071730T0, Mo_TW-12YL-DL3-2_071740T0	Mo_TW-12YL-DP1-1_027580T0	Mo_TW-12YL-TT4-1_074230T0	Mo_TW-2-7-2-A-1_038220T0	Mo_TW-6-2-2-B-1_021990T0	Mo_TW-6-43-1_077620T0	Mo_TW-CYBP1-3_035040T0	Mo_TW-PT1-1_077230T0	Mo_TW-PT3-1_075350T0, Mo_TW-PT3-1_075360T0	Mo_TW-PT6-1_027620T0	Mo_TW-TN4-2_037940T0	Mo_US0041_037780T0	Mo_VT0027_048940T0	Mo_VT0030_084230T0	Mo_WD-3-1_1_024680T0	Mo_YN07205e_066920T0	Mo_YN072310_076330T0	Mo_YN072311_075750T0	Mo_YN072313_069020T0, Mo_YN072313_069030T0	Mo_YN08181e_034070T0	Mo_YN08182c_022760T0	Mo_YN126311_075440T0	Mo_YN126441_068680T0, Mo_YN126441_068690T0	Mo_YN8773-19_012790T0	Mo_YN8773R-27_043030T0, Mo_YN8773R-27_043040T0	Mo_ZJ00-10_057730T0	Mo_ZJ08-41_055040T0	Mo_ZJ2011-7-1_046310T0
OG0001165	Mo_13FM-16-1_080280T0	Mo_13FM-24-1_091170T0	Mo_13FM-3-2_012420T0	Mo_13FM-5-1_089110T0	Mo_AG0004_083940T0	Mo_AV1-1-1_095090T0, Mo_AV1-1-1_104910T0	Mo_BJ-90-611_095420T0	Mo_BJ08-8_082260T0	Mo_BN0123_086920T0	Mo_BN0202_085370T0	Mo_BN0252_092340T0	Mo_CD0065_100620T0	Mo_CD0142_101480T0	Mo_CH0043_096710T0	Mo_CH0072_095150T0	Mo_CH0452_083580T0	Mo_CH0461_093940T0	Mo_CH1103_106840T0	Mo_CH1164_095950T0	Mo_CM0028_101110T0, Mo_CM0028_101150T0	Mo_DB11-621_070930T0	Mo_FJ0204804_096320T0, Mo_FJ0204804_107640T0	Mo_FJ11SH-527-1_095210T0, Mo_FJ11SH-527-1_105060T0	Mo_FJ12JN-084-3_087520T0	Mo_FJ13SH05-2_088990T0	Mo_FJ2000-62A_104930T0, Mo_FJ2000-62A_107780T0	Mo_FJ2000-69A_091690T0	Mo_FJ2001-112B_100400T0, Mo_FJ2001-112B_105260T0	Mo_FJ2003-001A1_091930T0, Mo_FJ2003-001A1_109120T0	Mo_FJ2005113B_100620T0, Mo_FJ2005113B_105380T0	Mo_FJ2006-60A3_091320T0	Mo_FJ72ZC7-77_096740T0	Mo_FJ78-JJ_086890T0	Mo_FJ81-JY_088410T0	Mo_FJ81-MH_067090T0	Mo_FJ81-SW_088880T0	Mo_FJ81-ZP_087040T0	Mo_FJ81221ZB11-14_082400T0	Mo_FJ86-CT_084870T0	Mo_FJ86061ZE3-39_096400T0	Mo_FJ95054B_096140T0	Mo_FJ95085AZB13-116_104870T0, Mo_FJ95085AZB13-116_108150T0	Mo_FJ98099_100740T0, Mo_FJ98099_105620T0	Mo_FJ99138_100810T0, Mo_FJ99138_109460T0	Mo_FJSH0703_102860T0, Mo_FJSH0703_105090T0	Mo_GD06-53_076170T0	Mo_GD08-2025_099580T0, Mo_GD08-2025_101810T0	Mo_GY0040_081210T0, Mo_GY0040_098760T0	Mo_HB-14_088080T0	Mo_HB-LTH18_090820T0	Mo_HN-0812-3_082300T0	Mo_HN-158_105190T0, Mo_HN-158_116490T0	Mo_HN10-1604_087260T0	Mo_IA1_056550T0	Mo_IB33_111820T0	Mo_IB49_099110T0	Mo_IC17_052940T0	Mo_IE1K_093520T0	Mo_IN0017_086090T0	Mo_IN0054_101930T0, Mo_IN0054_102630T0	Mo_IN0059_085720T0	Mo_IN0114_095430T0	Mo_IN0115_093970T0	Mo_IN0116_080820T0	Mo_IT0010_084100T0	Mo_JS08-611_071600T0	Mo_JS09-138_078950T0	Mo_JX-09Z116-1_106880T0	Mo_JX10-102_105580T0	Mo_JX11-141_072600T0	Mo_KA1-3-1_102310T0, Mo_KA1-3-1_105720T0	Mo_KA2-1-1_068410T0, Mo_KA2-1-1_068420T0	Mo_ML0060_100660T0, Mo_ML0060_103810T0	Mo_ML0062_100660T0, Mo_ML0062_102980T0	Mo_ML33_091550T0	Mo_NG0012_092400T0	Mo_NG0054_092580T0	Mo_Nich-2-3-2_072890T0	Mo_Nich-2-7-4_077030T0	Mo_SC-10-120-65-2_096740T0, Mo_SC-10-120-65-2_102490T0	Mo_SC-10-25-44-1_092320T0, Mo_SC-10-25-44-1_094680T0	Mo_TG0004_100450T0	Mo_TG0032_100680T0	Mo_TN0001_097280T0	Mo_TN0002_097390T0	Mo_TN0050_100090T0	Mo_TN0057_100950T0	Mo_TN0090_097790T0	Mo_TR0025_083610T0	Mo_TW-1-1-1-B-1_079700T0	Mo_TW-12CY-TB1-2_093380T0	Mo_TW-12HL-DF1-2_081240T0	Mo_TW-12HL-YL2-1_092850T0	Mo_TW-12TD-RH1-1_091950T0	Mo_TW-12TN-HB2-2_093840T0	Mo_TW-12YL-DL3-2_076980T0	Mo_TW-12YL-DP1-1_090970T0	Mo_TW-12YL-TT4-1_079460T0	Mo_TW-2-7-2-A-1_080420T0	Mo_TW-6-2-2-B-1_084460T0	Mo_TW-6-43-1_082890T0	Mo_TW-CYBP1-3_093770T0	Mo_TW-PT1-1_081120T0	Mo_TW-PT3-1_092720T0	Mo_TW-PT6-1_093240T0	Mo_TW-TN4-2_093780T0	Mo_US0041_084040T0	Mo_VT0027_093770T0	Mo_VT0030_101720T0	Mo_WD-3-1_1_092020T0	Mo_YN07205e_096870T0, Mo_YN07205e_097760T0	Mo_YN072310_083750T0	Mo_YN072311_083840T0	Mo_YN072313_085030T0	Mo_YN08181e_089470T0	Mo_YN08182c_083090T0	Mo_YN126311_083960T0	Mo_YN126441_072230T0	Mo_YN8773-19_087830T0	Mo_YN8773R-27_085460T0	Mo_ZJ00-10_081090T0	Mo_ZJ08-41_076020T0	Mo_ZJ2011-7-1_101200T0
OG0001166	Mo_13FM-16-1_080660T0	Mo_13FM-24-1_080500T0	Mo_13FM-3-2_098570T0, Mo_13FM-3-2_098580T0	Mo_13FM-5-1_077500T0	Mo_AG0004_099720T0, Mo_AG0004_099730T0	Mo_AV1-1-1_080460T0	Mo_BJ-90-611_097610T0	Mo_BJ08-8_097970T0, Mo_BJ08-8_097980T0	Mo_BN0123_081430T0	Mo_BN0202_098680T0, Mo_BN0202_098690T0	Mo_BN0252_083420T0	Mo_CD0065_082390T0	Mo_CD0142_083920T0	Mo_CH0043_085540T0	Mo_CH0072_083880T0	Mo_CH0452_088870T0	Mo_CH0461_092990T0	Mo_CH1103_090860T0	Mo_CH1164_090490T0	Mo_CM0028_083790T0	Mo_DB11-621_092590T0, Mo_DB11-621_092600T0	Mo_FJ0204804_079880T0	Mo_FJ11SH-527-1_090600T0	Mo_FJ12JN-084-3_082710T0	Mo_FJ13SH05-2_073640T0	Mo_FJ2000-62A_077580T0	Mo_FJ2000-69A_080320T0	Mo_FJ2001-112B_080290T0	Mo_FJ2003-001A1_077480T0	Mo_FJ2005113B_079730T0	Mo_FJ2006-60A3_084700T0	Mo_FJ72ZC7-77_079340T0	Mo_FJ78-JJ_055770T0	Mo_FJ81-JY_091710T0	Mo_FJ81-MH_058910T0	Mo_FJ81-SW_091620T0, Mo_FJ81-SW_091630T0	Mo_FJ81-ZP_061080T0	Mo_FJ81221ZB11-14_080910T0	Mo_FJ86-CT_092440T0, Mo_FJ86-CT_092450T0	Mo_FJ86061ZE3-39_099190T0	Mo_FJ95054B_081120T0	Mo_FJ95085AZB13-116_079060T0	Mo_FJ98099_080750T0	Mo_FJ99138_074220T0	Mo_FJSH0703_078990T0	Mo_GD06-53_033680T0	Mo_GD08-2025_066550T0	Mo_GY0040_089440T0	Mo_HB-14_069020T0	Mo_HB-LTH18_081540T0	Mo_HN-0812-3_080030T0	Mo_HN-158_072740T0	Mo_HN10-1604_074940T0	Mo_IA1_101860T0	Mo_IB33_071210T0	Mo_IB49_027690T0	Mo_IC17_024020T0	Mo_IE1K_084840T0	Mo_IN0017_081430T0	Mo_IN0054_083900T0	Mo_IN0059_080100T0	Mo_IN0114_091150T0	Mo_IN0115_086180T0	Mo_IN0116_086820T0	Mo_IT0010_098620T0	Mo_JS08-611_095610T0	Mo_JS09-138_097640T0, Mo_JS09-138_097650T0	Mo_JX-09Z116-1_097330T0, Mo_JX-09Z116-1_097340T0	Mo_JX10-102_092530T0	Mo_JX11-141_070640T0	Mo_KA1-3-1_080460T0	Mo_KA2-1-1_078570T0	Mo_ML0060_082760T0	Mo_ML0062_082630T0	Mo_ML33_071450T0	Mo_NG0012_082290T0	Mo_NG0054_081850T0	Mo_Nich-2-3-2_062000T0	Mo_Nich-2-7-4_066510T0	Mo_SC-10-120-65-2_080650T0	Mo_SC-10-25-44-1_078310T0	Mo_TG0004_081160T0	Mo_TG0032_082920T0	Mo_TN0001_081280T0	Mo_TN0002_081050T0	Mo_TN0050_082220T0	Mo_TN0057_082560T0	Mo_TN0090_081340T0	Mo_TR0025_099070T0	Mo_TW-1-1-1-B-1_098240T0	Mo_TW-12CY-TB1-2_098330T0, Mo_TW-12CY-TB1-2_098340T0	Mo_TW-12HL-DF1-2_079800T0	Mo_TW-12HL-YL2-1_098260T0, Mo_TW-12HL-YL2-1_098270T0	Mo_TW-12TD-RH1-1_098330T0, Mo_TW-12TD-RH1-1_098340T0	Mo_TW-12TN-HB2-2_098660T0, Mo_TW-12TN-HB2-2_098670T0	Mo_TW-12YL-DL3-2_096530T0, Mo_TW-12YL-DL3-2_096540T0	Mo_TW-12YL-DP1-1_097530T0	Mo_TW-12YL-TT4-1_097670T0, Mo_TW-12YL-TT4-1_097680T0	Mo_TW-2-7-2-A-1_098570T0, Mo_TW-2-7-2-A-1_098580T0	Mo_TW-6-2-2-B-1_082680T0	Mo_TW-6-43-1_099750T0	Mo_TW-CYBP1-3_099090T0, Mo_TW-CYBP1-3_099100T0	Mo_TW-PT1-1_098270T0, Mo_TW-PT1-1_098280T0	Mo_TW-PT3-1_097920T0, Mo_TW-PT3-1_097930T0	Mo_TW-PT6-1_098330T0, Mo_TW-PT6-1_098340T0	Mo_TW-TN4-2_098130T0	Mo_US0041_087820T0	Mo_VT0027_090630T0	Mo_VT0030_091570T0	Mo_WD-3-1_1_081780T0	Mo_YN07205e_082940T0	Mo_YN072310_099400T0, Mo_YN072310_099410T0	Mo_YN072311_098340T0, Mo_YN072311_098350T0	Mo_YN072313_087200T0	Mo_YN08181e_086330T0	Mo_YN08182c_091070T0	Mo_YN126311_099030T0	Mo_YN126441_095850T0, Mo_YN126441_095860T0	Mo_YN8773-19_074130T0	Mo_YN8773R-27_069980T0	Mo_ZJ00-10_061720T0	Mo_ZJ08-41_060010T0	Mo_ZJ2011-7-1_080040T0
OG0001167	Mo_13FM-16-1_092890T0	Mo_13FM-24-1_093530T0	Mo_13FM-3-2_092890T0	Mo_13FM-5-1_092310T0	Mo_AG0004_032320T0	Mo_AV1-1-1_054300T0	Mo_BJ-90-611_073930T0	Mo_BJ08-8_075700T0, Mo_BJ08-8_075710T0	Mo_BN0123_039760T0	Mo_BN0202_058970T0	Mo_BN0252_034600T0	Mo_CD0065_061360T0, Mo_CD0065_061370T0	Mo_CD0142_056460T0	Mo_CH0043_056960T0	Mo_CH0072_030730T0	Mo_CH0452_038290T0	Mo_CH0461_033610T0	Mo_CH1103_091810T0	Mo_CH1164_032040T0	Mo_CM0028_034860T0	Mo_DB11-621_054890T0	Mo_FJ0204804_037910T0	Mo_FJ11SH-527-1_015720T0	Mo_FJ12JN-084-3_088490T0	Mo_FJ13SH05-2_090030T0	Mo_FJ2000-62A_033570T0	Mo_FJ2000-69A_053890T0	Mo_FJ2001-112B_041010T0	Mo_FJ2003-001A1_031230T0	Mo_FJ2005113B_022750T0	Mo_FJ2006-60A3_048450T0	Mo_FJ72ZC7-77_053260T0	Mo_FJ78-JJ_091700T0	Mo_FJ81-JY_062270T0, Mo_FJ81-JY_062280T0	Mo_FJ81-MH_092740T0	Mo_FJ81-SW_090060T0	Mo_FJ81-ZP_090180T0	Mo_FJ81221ZB11-14_021660T0	Mo_FJ86-CT_090690T0	Mo_FJ86061ZE3-39_039550T0, Mo_FJ86061ZE3-39_039560T0	Mo_FJ95054B_046740T0	Mo_FJ95085AZB13-116_019770T0	Mo_FJ98099_092850T0	Mo_FJ99138_045370T0	Mo_FJSH0703_027690T0	Mo_GD06-53_032800T0	Mo_GD08-2025_027370T0	Mo_GY0040_064920T0	Mo_HB-14_086280T0	Mo_HB-LTH18_051210T0	Mo_HN-0812-3_093140T0	Mo_HN-158_035590T0	Mo_HN10-1604_088440T0	Mo_IA1_064510T0, Mo_IA1_064520T0	Mo_IB33_039280T0	Mo_IB49_060650T0	Mo_IC17_029560T0	Mo_IE1K_040060T0	Mo_IN0017_059570T0	Mo_IN0054_041400T0, Mo_IN0054_041410T0	Mo_IN0059_059480T0	Mo_IN0114_030660T0	Mo_IN0115_033890T0	Mo_IN0116_045960T0	Mo_IT0010_045160T0, Mo_IT0010_045170T0	Mo_JS08-611_065090T0	Mo_JS09-138_071460T0	Mo_JX-09Z116-1_072280T0	Mo_JX10-102_059950T0	Mo_JX11-141_032540T0	Mo_KA1-3-1_019820T0	Mo_KA2-1-1_091240T0	Mo_ML0060_031120T0	Mo_ML0062_058030T0, Mo_ML0062_058040T0	Mo_ML33_037750T0	Mo_NG0012_036810T0	Mo_NG0054_029040T0	Mo_Nich-2-3-2_087710T0	Mo_Nich-2-7-4_089650T0	Mo_SC-10-120-65-2_051710T0	Mo_SC-10-25-44-1_021940T0	Mo_TG0004_064720T0	Mo_TG0032_058100T0, Mo_TG0032_058110T0	Mo_TN0001_056680T0	Mo_TN0002_034650T0	Mo_TN0050_032100T0	Mo_TN0057_033900T0	Mo_TN0090_054340T0	Mo_TR0025_054000T0	Mo_TW-1-1-1-B-1_041570T0, Mo_TW-1-1-1-B-1_041580T0	Mo_TW-12CY-TB1-2_026350T0, Mo_TW-12CY-TB1-2_026360T0	Mo_TW-12HL-DF1-2_014750T0	Mo_TW-12HL-YL2-1_018600T0, Mo_TW-12HL-YL2-1_018610T0	Mo_TW-12TD-RH1-1_017830T0, Mo_TW-12TD-RH1-1_017840T0	Mo_TW-12TN-HB2-2_020020T0, Mo_TW-12TN-HB2-2_020030T0	Mo_TW-12YL-DL3-2_090100T0	Mo_TW-12YL-DP1-1_070120T0, Mo_TW-12YL-DP1-1_070130T0	Mo_TW-12YL-TT4-1_091690T0, Mo_TW-12YL-TT4-1_091700T0	Mo_TW-2-7-2-A-1_020250T0, Mo_TW-2-7-2-A-1_020260T0	Mo_TW-6-2-2-B-1_032130T0	Mo_TW-6-43-1_075170T0, Mo_TW-6-43-1_075180T0	Mo_TW-CYBP1-3_035900T0, Mo_TW-CYBP1-3_035910T0	Mo_TW-PT1-1_075030T0, Mo_TW-PT1-1_075040T0	Mo_TW-PT3-1_072840T0	Mo_TW-PT6-1_035680T0, Mo_TW-PT6-1_035690T0	Mo_TW-TN4-2_039060T0	Mo_US0041_035000T0	Mo_VT0027_056350T0	Mo_VT0030_045330T0	Mo_WD-3-1_1_039920T0	Mo_YN07205e_053460T0	Mo_YN072310_039180T0, Mo_YN072310_039190T0	Mo_YN072311_028140T0, Mo_YN072311_028150T0	Mo_YN072313_049470T0	Mo_YN08181e_030110T0	Mo_YN08182c_045440T0	Mo_YN126311_042170T0	Mo_YN126441_089250T0	Mo_YN8773-19_047360T0	Mo_YN8773R-27_089100T0	Mo_ZJ00-10_027100T0	Mo_ZJ08-41_051610T0	Mo_ZJ2011-7-1_035280T0
OG0001168	Mo_13FM-16-1_095350T0	Mo_13FM-24-1_052810T0	Mo_13FM-3-2_056480T0	Mo_13FM-5-1_023980T0	Mo_AG0004_028440T0	Mo_AV1-1-1_067040T0	Mo_BJ-90-611_095250T0, Mo_BJ-90-611_095260T0	Mo_BJ08-8_092640T0	Mo_BN0123_070160T0	Mo_BN0202_031180T0	Mo_BN0252_073530T0	Mo_CD0065_044020T0	Mo_CD0142_032830T0	Mo_CH0043_049830T0	Mo_CH0072_098480T0, Mo_CH0072_098490T0	Mo_CH0452_096440T0	Mo_CH0461_063180T0	Mo_CH1103_042620T0	Mo_CH1164_037100T0	Mo_CM0028_074700T0	Mo_DB11-621_083240T0	Mo_FJ0204804_065490T0	Mo_FJ11SH-527-1_062560T0	Mo_FJ12JN-084-3_087920T0, Mo_FJ12JN-084-3_087930T0	Mo_FJ13SH05-2_092500T0, Mo_FJ13SH05-2_092510T0	Mo_FJ2000-62A_054810T0	Mo_FJ2000-69A_094450T0	Mo_FJ2001-112B_061410T0	Mo_FJ2003-001A1_063980T0	Mo_FJ2005113B_066260T0	Mo_FJ2006-60A3_062970T0	Mo_FJ72ZC7-77_066530T0	Mo_FJ78-JJ_084640T0	Mo_FJ81-JY_085590T0, Mo_FJ81-JY_085600T0	Mo_FJ81-MH_018370T0	Mo_FJ81-SW_085470T0	Mo_FJ81-ZP_085430T0	Mo_FJ81221ZB11-14_096060T0	Mo_FJ86-CT_087070T0	Mo_FJ86061ZE3-39_051880T0	Mo_FJ95054B_051580T0	Mo_FJ95085AZB13-116_067270T0	Mo_FJ98099_070390T0	Mo_FJ99138_091350T0	Mo_FJSH0703_062460T0	Mo_GD06-53_080020T0, Mo_GD06-53_080030T0	Mo_GD08-2025_085300T0, Mo_GD08-2025_085310T0	Mo_GY0040_073040T0	Mo_HB-14_089790T0	Mo_HB-LTH18_094890T0	Mo_HN-0812-3_095570T0, Mo_HN-0812-3_095580T0	Mo_HN-158_087980T0, Mo_HN-158_087990T0	Mo_HN10-1604_063220T0	Mo_IA1_051930T0, Mo_IA1_051940T0	Mo_IB33_078410T0, Mo_IB33_078420T0	Mo_IB49_066590T0, Mo_IB49_066600T0	Mo_IC17_067860T0, Mo_IC17_067870T0	Mo_IE1K_063610T0	Mo_IN0017_064920T0	Mo_IN0054_042830T0	Mo_IN0059_065960T0	Mo_IN0114_031110T0	Mo_IN0115_040070T0	Mo_IN0116_033410T0	Mo_IT0010_033040T0	Mo_JS08-611_087120T0	Mo_JS09-138_094450T0, Mo_JS09-138_094460T0	Mo_JX-09Z116-1_045540T0	Mo_JX10-102_083760T0	Mo_JX11-141_087580T0, Mo_JX11-141_087590T0	Mo_KA1-3-1_067110T0	Mo_KA2-1-1_093320T0	Mo_ML0060_073190T0	Mo_ML0062_042450T0	Mo_ML33_089660T0	Mo_NG0012_070390T0	Mo_NG0054_072290T0	Mo_Nich-2-3-2_079600T0	Mo_Nich-2-7-4_082940T0, Mo_Nich-2-7-4_082950T0	Mo_SC-10-120-65-2_094010T0, Mo_SC-10-120-65-2_094020T0	Mo_SC-10-25-44-1_063810T0	Mo_TG0004_029940T0	Mo_TG0032_036830T0	Mo_TN0001_036930T0	Mo_TN0002_036970T0	Mo_TN0050_069820T0	Mo_TN0057_070550T0	Mo_TN0090_036530T0	Mo_TR0025_088930T0	Mo_TW-1-1-1-B-1_009500T0	Mo_TW-12CY-TB1-2_048560T0	Mo_TW-12HL-DF1-2_090910T0, Mo_TW-12HL-DF1-2_090920T0	Mo_TW-12HL-YL2-1_052480T0	Mo_TW-12TD-RH1-1_052770T0	Mo_TW-12TN-HB2-2_050200T0	Mo_TW-12YL-DL3-2_093160T0	Mo_TW-12YL-DP1-1_040790T0	Mo_TW-12YL-TT4-1_094390T0	Mo_TW-2-7-2-A-1_055810T0	Mo_TW-6-2-2-B-1_095500T0	Mo_TW-6-43-1_050370T0	Mo_TW-CYBP1-3_055810T0	Mo_TW-PT1-1_038880T0	Mo_TW-PT3-1_047600T0	Mo_TW-PT6-1_046240T0	Mo_TW-TN4-2_055770T0	Mo_US0041_030460T0	Mo_VT0027_035460T0	Mo_VT0030_046810T0	Mo_WD-3-1_1_069630T0	Mo_YN07205e_072940T0	Mo_YN072310_062900T0	Mo_YN072311_058440T0	Mo_YN072313_096590T0, Mo_YN072313_096600T0	Mo_YN08181e_097670T0	Mo_YN08182c_096980T0, Mo_YN08182c_096990T0	Mo_YN126311_092980T0	Mo_YN126441_052390T0	Mo_YN8773-19_055180T0	Mo_YN8773R-27_091380T0, Mo_YN8773R-27_091390T0	Mo_ZJ00-10_088400T0, Mo_ZJ00-10_088410T0	Mo_ZJ08-41_085070T0	Mo_ZJ2011-7-1_095590T0, Mo_ZJ2011-7-1_095600T0
OG0001169	Mo_13FM-16-1_097500T0	Mo_13FM-24-1_087680T0	Mo_13FM-3-2_096930T0, Mo_13FM-3-2_096940T0	Mo_13FM-5-1_094570T0	Mo_AG0004_047960T0	Mo_AV1-1-1_085970T0, Mo_AV1-1-1_085980T0	Mo_BJ-90-611_088030T0	Mo_BJ08-8_087330T0, Mo_BJ08-8_087340T0	Mo_BN0123_037340T0	Mo_BN0202_048330T0	Mo_BN0252_051780T0	Mo_CD0065_093570T0, Mo_CD0065_093580T0	Mo_CD0142_049740T0	Mo_CH0043_053640T0	Mo_CH0072_062040T0	Mo_CH0452_040240T0	Mo_CH0461_051300T0	Mo_CH1103_046120T0	Mo_CH1164_044030T0	Mo_CM0028_050570T0	Mo_DB11-621_089910T0	Mo_FJ0204804_095910T0, Mo_FJ0204804_095920T0	Mo_FJ11SH-527-1_060820T0, Mo_FJ11SH-527-1_060830T0	Mo_FJ12JN-084-3_094090T0	Mo_FJ13SH05-2_082370T0	Mo_FJ2000-62A_094750T0, Mo_FJ2000-62A_094760T0	Mo_FJ2000-69A_085980T0, Mo_FJ2000-69A_085990T0	Mo_FJ2001-112B_085140T0	Mo_FJ2003-001A1_093980T0	Mo_FJ2005113B_085840T0	Mo_FJ2006-60A3_082480T0, Mo_FJ2006-60A3_082490T0	Mo_FJ72ZC7-77_085000T0	Mo_FJ78-JJ_064820T0	Mo_FJ81-JY_021980T0	Mo_FJ81-MH_030300T0	Mo_FJ81-SW_089000T0	Mo_FJ81-ZP_030630T0	Mo_FJ81221ZB11-14_060810T0	Mo_FJ86-CT_089760T0	Mo_FJ86061ZE3-39_087180T0	Mo_FJ95054B_032040T0	Mo_FJ95085AZB13-116_085140T0	Mo_FJ98099_073470T0	Mo_FJ99138_093030T0	Mo_FJSH0703_060440T0	Mo_GD06-53_074730T0, Mo_GD06-53_074740T0	Mo_GD08-2025_092250T0	Mo_GY0040_046580T0	Mo_HB-14_090590T0	Mo_HB-LTH18_031760T0	Mo_HN-0812-3_087340T0	Mo_HN-158_093710T0, Mo_HN-158_093720T0	Mo_HN10-1604_092240T0	Mo_IA1_111040T0	Mo_IB33_118360T0	Mo_IB49_112180T0	Mo_IC17_110000T0, Mo_IC17_110010T0	Mo_IE1K_081900T0	Mo_IN0017_034590T0	Mo_IN0054_058190T0	Mo_IN0059_035650T0	Mo_IN0114_046150T0	Mo_IN0115_041500T0	Mo_IN0116_053990T0	Mo_IT0010_050610T0	Mo_JS08-611_092510T0	Mo_JS09-138_095040T0, Mo_JS09-138_095050T0	Mo_JX-09Z116-1_095840T0, Mo_JX-09Z116-1_095850T0	Mo_JX10-102_090290T0, Mo_JX10-102_090300T0	Mo_JX11-141_092420T0	Mo_KA1-3-1_072920T0	Mo_KA2-1-1_031330T0	Mo_ML0060_049710T0	Mo_ML0062_092320T0	Mo_ML33_045760T0	Mo_NG0012_049990T0	Mo_NG0054_050470T0	Mo_Nich-2-3-2_084190T0	Mo_Nich-2-7-4_108160T0, Mo_Nich-2-7-4_108170T0	Mo_SC-10-120-65-2_085850T0	Mo_SC-10-25-44-1_043080T0, Mo_SC-10-25-44-1_043090T0	Mo_TG0004_053140T0	Mo_TG0032_052680T0	Mo_TN0001_048850T0	Mo_TN0002_049430T0	Mo_TN0050_043580T0	Mo_TN0057_044400T0	Mo_TN0090_045130T0	Mo_TR0025_050590T0	Mo_TW-1-1-1-B-1_033930T0	Mo_TW-12CY-TB1-2_034850T0, Mo_TW-12CY-TB1-2_034860T0	Mo_TW-12HL-DF1-2_098250T0	Mo_TW-12HL-YL2-1_035340T0	Mo_TW-12TD-RH1-1_038600T0	Mo_TW-12TN-HB2-2_036920T0	Mo_TW-12YL-DL3-2_083600T0, Mo_TW-12YL-DL3-2_083610T0	Mo_TW-12YL-DP1-1_084190T0	Mo_TW-12YL-TT4-1_094970T0	Mo_TW-2-7-2-A-1_040590T0	Mo_TW-6-2-2-B-1_098800T0	Mo_TW-6-43-1_088480T0	Mo_TW-CYBP1-3_038690T0	Mo_TW-PT1-1_024040T0	Mo_TW-PT3-1_084700T0	Mo_TW-PT6-1_032190T0	Mo_TW-TN4-2_046400T0, Mo_TW-TN4-2_046410T0	Mo_US0041_060790T0	Mo_VT0027_066360T0	Mo_VT0030_052790T0	Mo_WD-3-1_1_041490T0	Mo_YN07205e_044730T0	Mo_YN072310_047000T0	Mo_YN072311_048220T0	Mo_YN072313_040690T0	Mo_YN08181e_042070T0	Mo_YN08182c_050540T0	Mo_YN126311_043900T0	Mo_YN126441_046410T0, Mo_YN126441_046420T0	Mo_YN8773-19_108820T0, Mo_YN8773-19_108830T0	Mo_YN8773R-27_092810T0	Mo_ZJ00-10_089720T0	Mo_ZJ08-41_088350T0, Mo_ZJ08-41_088360T0	Mo_ZJ2011-7-1_028900T0
OG0001170	Mo_13FM-16-1_098300T0, Mo_13FM-16-1_098310T0	Mo_13FM-24-1_095320T0, Mo_13FM-24-1_095330T0	Mo_13FM-3-2_101730T0	Mo_13FM-5-1_094000T0	Mo_AG0004_093730T0	Mo_AV1-1-1_091170T0	Mo_BJ-90-611_095510T0, Mo_BJ-90-611_095520T0	Mo_BJ08-8_077580T0	Mo_BN0123_097010T0	Mo_BN0202_093710T0	Mo_BN0252_091980T0	Mo_CD0065_099230T0	Mo_CD0142_096490T0	Mo_CH0043_097810T0	Mo_CH0072_099090T0	Mo_CH0452_093970T0	Mo_CH0461_099030T0, Mo_CH0461_099040T0	Mo_CH1103_096910T0	Mo_CH1164_101610T0	Mo_CM0028_093370T0	Mo_DB11-621_088070T0	Mo_FJ0204804_093980T0	Mo_FJ11SH-527-1_093080T0	Mo_FJ12JN-084-3_090460T0	Mo_FJ13SH05-2_092370T0	Mo_FJ2000-62A_103320T0, Mo_FJ2000-62A_103330T0	Mo_FJ2000-69A_094370T0	Mo_FJ2001-112B_103670T0	Mo_FJ2003-001A1_102880T0	Mo_FJ2005113B_104050T0, Mo_FJ2005113B_104060T0	Mo_FJ2006-60A3_092120T0	Mo_FJ72ZC7-77_093330T0	Mo_FJ78-JJ_097640T0	Mo_FJ81-JY_096340T0	Mo_FJ81-MH_098110T0	Mo_FJ81-SW_080540T0	Mo_FJ81-ZP_098670T0, Mo_FJ81-ZP_098680T0	Mo_FJ81221ZB11-14_081940T0, Mo_FJ81221ZB11-14_081950T0	Mo_FJ86-CT_065790T0	Mo_FJ86061ZE3-39_091890T0	Mo_FJ95054B_092620T0, Mo_FJ95054B_092630T0	Mo_FJ95085AZB13-116_093700T0	Mo_FJ98099_094220T0	Mo_FJ99138_091270T0	Mo_FJSH0703_093080T0, Mo_FJSH0703_093090T0	Mo_GD06-53_088290T0	Mo_GD08-2025_097500T0	Mo_GY0040_091970T0	Mo_HB-14_099020T0	Mo_HB-LTH18_108610T0, Mo_HB-LTH18_108620T0	Mo_HN-0812-3_060620T0, Mo_HN-0812-3_060630T0	Mo_HN-158_090670T0	Mo_HN10-1604_090770T0	Mo_IA1_120930T0	Mo_IB33_080790T0	Mo_IB49_121200T0	Mo_IC17_102070T0	Mo_IE1K_103670T0	Mo_IN0017_096700T0	Mo_IN0054_100220T0	Mo_IN0059_095690T0	Mo_IN0114_097730T0	Mo_IN0115_097620T0	Mo_IN0116_097600T0	Mo_IT0010_093550T0	Mo_JS08-611_086690T0	Mo_JS09-138_093900T0, Mo_JS09-138_093910T0	Mo_JX-09Z116-1_088480T0, Mo_JX-09Z116-1_088490T0	Mo_JX10-102_087610T0	Mo_JX11-141_086940T0	Mo_KA1-3-1_098350T0	Mo_KA2-1-1_093180T0, Mo_KA2-1-1_093190T0	Mo_ML0060_092400T0	Mo_ML0062_098260T0	Mo_ML33_086220T0	Mo_NG0012_093090T0	Mo_NG0054_092330T0	Mo_Nich-2-3-2_095380T0	Mo_Nich-2-7-4_083020T0	Mo_SC-10-120-65-2_093880T0, Mo_SC-10-120-65-2_093890T0	Mo_SC-10-25-44-1_091950T0	Mo_TG0004_098900T0	Mo_TG0032_098810T0	Mo_TN0001_096350T0	Mo_TN0002_096260T0	Mo_TN0050_096480T0	Mo_TN0057_097180T0	Mo_TN0090_096900T0	Mo_TR0025_092780T0	Mo_TW-1-1-1-B-1_091750T0	Mo_TW-12CY-TB1-2_085660T0	Mo_TW-12HL-DF1-2_092340T0, Mo_TW-12HL-DF1-2_092350T0	Mo_TW-12HL-YL2-1_101130T0	Mo_TW-12TD-RH1-1_092020T0	Mo_TW-12TN-HB2-2_092140T0	Mo_TW-12YL-DL3-2_110180T0	Mo_TW-12YL-DP1-1_090020T0	Mo_TW-12YL-TT4-1_061940T0	Mo_TW-2-7-2-A-1_092170T0, Mo_TW-2-7-2-A-1_092180T0	Mo_TW-6-2-2-B-1_092640T0	Mo_TW-6-43-1_093520T0	Mo_TW-CYBP1-3_092380T0	Mo_TW-PT1-1_091990T0	Mo_TW-PT3-1_090660T0	Mo_TW-PT6-1_091630T0	Mo_TW-TN4-2_092280T0, Mo_TW-TN4-2_092290T0	Mo_US0041_095130T0	Mo_VT0027_101700T0	Mo_VT0030_097360T0	Mo_WD-3-1_1_092280T0	Mo_YN07205e_095150T0	Mo_YN072310_088240T0	Mo_YN072311_101860T0, Mo_YN072311_101870T0	Mo_YN072313_101460T0	Mo_YN08181e_100340T0	Mo_YN08182c_097120T0	Mo_YN126311_092710T0, Mo_YN126311_092720T0	Mo_YN126441_087880T0	Mo_YN8773-19_093160T0	Mo_YN8773R-27_092250T0	Mo_ZJ00-10_088300T0	Mo_ZJ08-41_086470T0, Mo_ZJ08-41_086480T0	Mo_ZJ2011-7-1_091700T0, Mo_ZJ2011-7-1_091710T0
OG0001171	Mo_13FM-16-1_113140T0	Mo_13FM-24-1_109740T0, Mo_13FM-24-1_109750T0	Mo_13FM-3-2_115720T0	Mo_13FM-5-1_109090T0	Mo_AG0004_118940T0	Mo_AV1-1-1_108330T0, Mo_AV1-1-1_108340T0	Mo_BJ-90-611_115980T0	Mo_BJ08-8_080620T0	Mo_BN0123_108050T0	Mo_BN0202_115870T0	Mo_BN0252_107300T0, Mo_BN0252_107310T0	Mo_CD0065_114280T0	Mo_CD0142_095630T0	Mo_CH0043_110020T0	Mo_CH0072_109970T0	Mo_CH0452_115090T0	Mo_CH0461_074210T0	Mo_CH1103_115620T0	Mo_CH1164_108970T0	Mo_CM0028_107850T0	Mo_DB11-621_119190T0	Mo_FJ0204804_107400T0	Mo_FJ11SH-527-1_107340T0, Mo_FJ11SH-527-1_107350T0	Mo_FJ12JN-084-3_106440T0	Mo_FJ13SH05-2_113070T0	Mo_FJ2000-62A_107160T0, Mo_FJ2000-62A_107170T0	Mo_FJ2000-69A_113930T0	Mo_FJ2001-112B_108030T0	Mo_FJ2003-001A1_107310T0, Mo_FJ2003-001A1_107320T0	Mo_FJ2005113B_107920T0	Mo_FJ2006-60A3_106760T0, Mo_FJ2006-60A3_106770T0	Mo_FJ72ZC7-77_113170T0	Mo_FJ78-JJ_116600T0	Mo_FJ81-JY_116770T0	Mo_FJ81-MH_061800T0, Mo_FJ81-MH_061810T0	Mo_FJ81-SW_119290T0	Mo_FJ81-ZP_116490T0	Mo_FJ81221ZB11-14_117960T0	Mo_FJ86-CT_118890T0	Mo_FJ86061ZE3-39_116040T0	Mo_FJ95054B_118270T0	Mo_FJ95085AZB13-116_113300T0	Mo_FJ98099_113200T0	Mo_FJ99138_113310T0	Mo_FJSH0703_107800T0	Mo_GD06-53_118310T0	Mo_GD08-2025_106530T0, Mo_GD08-2025_106540T0	Mo_GY0040_108060T0	Mo_HB-14_110560T0	Mo_HB-LTH18_108200T0, Mo_HB-LTH18_108210T0	Mo_HN-0812-3_117710T0	Mo_HN-158_106280T0, Mo_HN-158_106290T0	Mo_HN10-1604_115430T0	Mo_IA1_121820T0	Mo_IB33_077400T0	Mo_IB49_057650T0	Mo_IC17_121980T0	Mo_IE1K_112020T0	Mo_IN0017_111390T0	Mo_IN0054_108900T0	Mo_IN0059_111560T0	Mo_IN0114_095180T0	Mo_IN0115_112970T0	Mo_IN0116_101510T0, Mo_IN0116_101520T0	Mo_IT0010_118800T0	Mo_JS08-611_116600T0	Mo_JS09-138_116120T0	Mo_JX-09Z116-1_114960T0	Mo_JX10-102_117450T0	Mo_JX11-141_118320T0	Mo_KA1-3-1_114650T0	Mo_KA2-1-1_091720T0	Mo_ML0060_107520T0	Mo_ML0062_114510T0	Mo_ML33_107050T0, Mo_ML33_107060T0	Mo_NG0012_115940T0	Mo_NG0054_113660T0			Mo_SC-10-120-65-2_113520T0	Mo_SC-10-25-44-1_105260T0, Mo_SC-10-25-44-1_105270T0	Mo_TG0004_107160T0	Mo_TG0032_107530T0	Mo_TN0001_087210T0	Mo_TN0002_097100T0, Mo_TN0002_097110T0	Mo_TN0050_097000T0	Mo_TN0057_097220T0, Mo_TN0057_097230T0	Mo_TN0090_087800T0	Mo_TR0025_115530T0	Mo_TW-1-1-1-B-1_115860T0	Mo_TW-12CY-TB1-2_115050T0, Mo_TW-12CY-TB1-2_115060T0	Mo_TW-12HL-DF1-2_116730T0	Mo_TW-12HL-YL2-1_115560T0	Mo_TW-12TD-RH1-1_115320T0, Mo_TW-12TD-RH1-1_115330T0	Mo_TW-12TN-HB2-2_115590T0	Mo_TW-12YL-DL3-2_115580T0, Mo_TW-12YL-DL3-2_115590T0	Mo_TW-12YL-DP1-1_115980T0, Mo_TW-12YL-DP1-1_115990T0	Mo_TW-12YL-TT4-1_115200T0, Mo_TW-12YL-TT4-1_115210T0	Mo_TW-2-7-2-A-1_116240T0, Mo_TW-2-7-2-A-1_116250T0	Mo_TW-6-2-2-B-1_116520T0	Mo_TW-6-43-1_116870T0	Mo_TW-CYBP1-3_109420T0	Mo_TW-PT1-1_115550T0	Mo_TW-PT3-1_115660T0	Mo_TW-PT6-1_116660T0	Mo_TW-TN4-2_115680T0	Mo_US0041_110530T0, Mo_US0041_110540T0	Mo_VT0027_116530T0, Mo_VT0027_116540T0	Mo_VT0030_111730T0, Mo_VT0030_111740T0	Mo_WD-3-1_1_109660T0	Mo_YN07205e_113240T0	Mo_YN072310_116630T0	Mo_YN072311_115730T0	Mo_YN072313_096850T0	Mo_YN08181e_112850T0	Mo_YN08182c_118360T0	Mo_YN126311_116150T0	Mo_YN126441_116040T0	Mo_YN8773-19_054540T0	Mo_YN8773R-27_096480T0	Mo_ZJ00-10_119380T0	Mo_ZJ08-41_119090T0	Mo_ZJ2011-7-1_118290T0
OG0001172	Mo_13FM-16-1_115190T0	Mo_13FM-24-1_103620T0	Mo_13FM-3-2_114410T0	Mo_13FM-5-1_102770T0	Mo_AG0004_098330T0, Mo_AG0004_098340T0	Mo_AV1-1-1_096250T0, Mo_AV1-1-1_096260T0	Mo_BJ-90-611_096400T0, Mo_BJ-90-611_096410T0	Mo_BJ08-8_088750T0	Mo_BN0123_097100T0	Mo_BN0202_113990T0	Mo_BN0252_097440T0, Mo_BN0252_097450T0	Mo_CD0065_094280T0	Mo_CD0142_103900T0	Mo_CH0043_105770T0, Mo_CH0043_105780T0	Mo_CH0072_100400T0	Mo_CH0452_099650T0	Mo_CH0461_104960T0	Mo_CH1103_098030T0, Mo_CH1103_098040T0	Mo_CH1164_105340T0	Mo_CM0028_105270T0	Mo_DB11-621_090800T0, Mo_DB11-621_090810T0	Mo_FJ0204804_116720T0	Mo_FJ11SH-527-1_089580T0	Mo_FJ12JN-084-3_087140T0	Mo_FJ13SH05-2_088000T0	Mo_FJ2000-62A_102930T0	Mo_FJ2000-69A_091180T0	Mo_FJ2001-112B_090690T0	Mo_FJ2003-001A1_089790T0	Mo_FJ2005113B_103540T0	Mo_FJ2006-60A3_089210T0	Mo_FJ72ZC7-77_102840T0	Mo_FJ78-JJ_114860T0	Mo_FJ81-JY_114550T0	Mo_FJ81-MH_113560T0	Mo_FJ81-SW_111610T0	Mo_FJ81-ZP_115480T0, Mo_FJ81-ZP_115490T0	Mo_FJ81221ZB11-14_114700T0	Mo_FJ86-CT_104070T0	Mo_FJ86061ZE3-39_097300T0	Mo_FJ95054B_098520T0	Mo_FJ95085AZB13-116_089950T0	Mo_FJ98099_096980T0	Mo_FJ99138_109020T0	Mo_FJSH0703_090200T0, Mo_FJSH0703_090210T0	Mo_GD06-53_112440T0	Mo_GD08-2025_090400T0, Mo_GD08-2025_090410T0	Mo_GY0040_105080T0, Mo_GY0040_105090T0	Mo_HB-14_114610T0	Mo_HB-LTH18_096860T0	Mo_HN-0812-3_086310T0	Mo_HN-158_108990T0	Mo_HN10-1604_093750T0	Mo_IA1_110860T0	Mo_IB33_119330T0	Mo_IB49_088880T0, Mo_IB49_088890T0	Mo_IC17_062180T0	Mo_IE1K_096910T0	Mo_IN0017_097040T0	Mo_IN0054_099520T0	Mo_IN0059_097280T0	Mo_IN0114_098640T0	Mo_IN0115_099040T0	Mo_IN0116_099160T0	Mo_IT0010_097430T0	Mo_JS08-611_114560T0	Mo_JS09-138_105240T0	Mo_JX-09Z116-1_096370T0	Mo_JX10-102_090960T0	Mo_JX11-141_095150T0	Mo_KA1-3-1_114130T0, Mo_KA1-3-1_114140T0	Mo_KA2-1-1_100460T0	Mo_ML0060_104830T0	Mo_ML0062_097070T0	Mo_ML33_114350T0	Mo_NG0012_091930T0	Mo_NG0054_091290T0	Mo_Nich-2-3-2_111370T0	Mo_Nich-2-7-4_107480T0	Mo_SC-10-120-65-2_103560T0	Mo_SC-10-25-44-1_101390T0	Mo_TG0004_098770T0	Mo_TG0032_099120T0	Mo_TN0001_106200T0	Mo_TN0002_106450T0	Mo_TN0050_105560T0, Mo_TN0050_105570T0	Mo_TN0057_086350T0, Mo_TN0057_086360T0	Mo_TN0090_106810T0	Mo_TR0025_097960T0	Mo_TW-1-1-1-B-1_096530T0	Mo_TW-12CY-TB1-2_096440T0	Mo_TW-12HL-DF1-2_088080T0	Mo_TW-12HL-YL2-1_113240T0, Mo_TW-12HL-YL2-1_113250T0	Mo_TW-12TD-RH1-1_096890T0, Mo_TW-12TD-RH1-1_096900T0	Mo_TW-12TN-HB2-2_114030T0	Mo_TW-12YL-DL3-2_105170T0	Mo_TW-12YL-DP1-1_095830T0	Mo_TW-12YL-TT4-1_113020T0	Mo_TW-2-7-2-A-1_097290T0	Mo_TW-6-2-2-B-1_097460T0	Mo_TW-6-43-1_115190T0	Mo_TW-CYBP1-3_085570T0	Mo_TW-PT1-1_105560T0	Mo_TW-PT3-1_096460T0, Mo_TW-PT3-1_096470T0	Mo_TW-PT6-1_058990T0	Mo_TW-TN4-2_097140T0	Mo_US0041_088030T0	Mo_VT0027_087000T0	Mo_VT0030_105270T0	Mo_WD-3-1_1_113250T0	Mo_YN07205e_103590T0	Mo_YN072310_097610T0	Mo_YN072311_113940T0, Mo_YN072311_113950T0	Mo_YN072313_098710T0	Mo_YN08181e_114990T0, Mo_YN08181e_115000T0	Mo_YN08182c_114380T0, Mo_YN08182c_114390T0	Mo_YN126311_114250T0	Mo_YN126441_113890T0	Mo_YN8773-19_113750T0, Mo_YN8773-19_113760T0	Mo_YN8773R-27_102300T0	Mo_ZJ00-10_093090T0	Mo_ZJ08-41_115250T0, Mo_ZJ08-41_115260T0	Mo_ZJ2011-7-1_026660T0
OG0001173	Mo_13FM-16-1_116660T0	Mo_13FM-24-1_076830T0	Mo_13FM-3-2_077740T0	Mo_13FM-5-1_074820T0	Mo_AG0004_093300T0	Mo_AV1-1-1_069790T0, Mo_AV1-1-1_069800T0	Mo_BJ-90-611_070870T0	Mo_BJ08-8_076080T0	Mo_BN0123_072700T0	Mo_BN0202_093390T0	Mo_BN0252_115760T0, Mo_BN0252_115770T0	Mo_CD0065_073020T0	Mo_CD0142_065410T0	Mo_CH0043_075840T0	Mo_CH0072_079300T0	Mo_CH0452_093410T0	Mo_CH0461_082620T0	Mo_CH1103_076700T0, Mo_CH1103_076710T0	Mo_CH1164_093330T0	Mo_CM0028_075650T0	Mo_DB11-621_070360T0	Mo_FJ0204804_116240T0	Mo_FJ11SH-527-1_115780T0, Mo_FJ11SH-527-1_115790T0	Mo_FJ12JN-084-3_062660T0, Mo_FJ12JN-084-3_062670T0	Mo_FJ13SH05-2_059350T0, Mo_FJ13SH05-2_059360T0	Mo_FJ2000-62A_116340T0, Mo_FJ2000-62A_116350T0	Mo_FJ2000-69A_065690T0	Mo_FJ2001-112B_116340T0, Mo_FJ2001-112B_116350T0	Mo_FJ2003-001A1_116200T0, Mo_FJ2003-001A1_116210T0	Mo_FJ2005113B_117020T0, Mo_FJ2005113B_117030T0	Mo_FJ2006-60A3_115410T0, Mo_FJ2006-60A3_115420T0	Mo_FJ72ZC7-77_067940T0	Mo_FJ78-JJ_118540T0	Mo_FJ81-JY_118340T0	Mo_FJ81-MH_113890T0	Mo_FJ81-SW_117920T0	Mo_FJ81-ZP_117210T0	Mo_FJ81221ZB11-14_078110T0	Mo_FJ86-CT_117550T0	Mo_FJ86061ZE3-39_117150T0	Mo_FJ95054B_077410T0	Mo_FJ95085AZB13-116_068420T0, Mo_FJ95085AZB13-116_068430T0	Mo_FJ98099_071730T0, Mo_FJ98099_071740T0	Mo_FJ99138_062290T0	Mo_FJSH0703_116460T0, Mo_FJSH0703_116470T0	Mo_GD06-53_107150T0, Mo_GD06-53_107160T0	Mo_GD08-2025_117000T0	Mo_GY0040_084640T0, Mo_GY0040_084650T0	Mo_HB-14_063690T0	Mo_HB-LTH18_065390T0	Mo_HN-0812-3_077470T0	Mo_HN-158_116210T0	Mo_HN10-1604_070620T0, Mo_HN10-1604_070630T0	Mo_IA1_119790T0	Mo_IB33_119190T0	Mo_IB49_120900T0, Mo_IB49_120910T0	Mo_IC17_119460T0	Mo_IE1K_068630T0	Mo_IN0017_109440T0	Mo_IN0054_074340T0	Mo_IN0059_090440T0	Mo_IN0114_075790T0	Mo_IN0115_082700T0	Mo_IN0116_077890T0	Mo_IT0010_093130T0	Mo_JS08-611_065590T0	Mo_JS09-138_072160T0	Mo_JX-09Z116-1_072970T0	Mo_JX10-102_082760T0	Mo_JX11-141_086460T0	Mo_KA1-3-1_116370T0	Mo_KA2-1-1_113790T0	Mo_ML0060_073560T0	Mo_ML0062_073670T0	Mo_ML33_116340T0	Mo_NG0012_072270T0, Mo_NG0012_072280T0	Mo_NG0054_092090T0	Mo_Nich-2-3-2_119260T0	Mo_Nich-2-7-4_118640T0	Mo_SC-10-120-65-2_044720T0, Mo_SC-10-120-65-2_044730T0	Mo_SC-10-25-44-1_104320T0, Mo_SC-10-25-44-1_104330T0	Mo_TG0004_098460T0	Mo_TG0032_073720T0	Mo_TN0001_075570T0	Mo_TN0002_090830T0	Mo_TN0050_072850T0	Mo_TN0057_074100T0	Mo_TN0090_093180T0	Mo_TR0025_080280T0	Mo_TW-1-1-1-B-1_073540T0	Mo_TW-12CY-TB1-2_074600T0	Mo_TW-12HL-DF1-2_075320T0	Mo_TW-12HL-YL2-1_088980T0	Mo_TW-12TD-RH1-1_074100T0	Mo_TW-12TN-HB2-2_073760T0	Mo_TW-12YL-DL3-2_111230T0	Mo_TW-12YL-DP1-1_078650T0	Mo_TW-12YL-TT4-1_067570T0	Mo_TW-2-7-2-A-1_074620T0	Mo_TW-6-2-2-B-1_077880T0	Mo_TW-6-43-1_108030T0	Mo_TW-CYBP1-3_075950T0	Mo_TW-PT1-1_091460T0	Mo_TW-PT3-1_073620T0	Mo_TW-PT6-1_072570T0	Mo_TW-TN4-2_074630T0	Mo_US0041_079880T0	Mo_VT0027_065890T0	Mo_VT0030_077080T0	Mo_WD-3-1_1_114980T0, Mo_WD-3-1_1_114990T0	Mo_YN07205e_073240T0	Mo_YN072310_079550T0	Mo_YN072311_079060T0	Mo_YN072313_074070T0	Mo_YN08181e_073380T0, Mo_YN08181e_073390T0	Mo_YN08182c_071850T0	Mo_YN126311_079380T0	Mo_YN126441_076720T0	Mo_YN8773-19_088250T0	Mo_YN8773R-27_117000T0	Mo_ZJ00-10_081840T0	Mo_ZJ08-41_068690T0	Mo_ZJ2011-7-1_076420T0
OG0001174	Mo_13FM-16-1_117870T0	Mo_13FM-24-1_096010T0	Mo_13FM-3-2_098760T0	Mo_13FM-5-1_098860T0	Mo_AG0004_091950T0, Mo_AG0004_091960T0	Mo_AV1-1-1_090670T0	Mo_BJ-90-611_099640T0	Mo_BJ08-8_101990T0, Mo_BJ08-8_102000T0	Mo_BN0123_091890T0	Mo_BN0202_092720T0	Mo_BN0252_091940T0	Mo_CD0065_092620T0	Mo_CD0142_093550T0	Mo_CH0043_094220T0	Mo_CH0072_093480T0	Mo_CH0452_091490T0	Mo_CH0461_107020T0	Mo_CH1103_094340T0	Mo_CH1164_091860T0, Mo_CH1164_091870T0	Mo_CM0028_092400T0	Mo_DB11-621_095480T0	Mo_FJ0204804_098940T0	Mo_FJ11SH-527-1_098170T0	Mo_FJ12JN-084-3_117110T0	Mo_FJ13SH05-2_097900T0	Mo_FJ2000-62A_089150T0	Mo_FJ2000-69A_099810T0	Mo_FJ2001-112B_090290T0	Mo_FJ2003-001A1_098640T0	Mo_FJ2005113B_098730T0	Mo_FJ2006-60A3_117100T0	Mo_FJ72ZC7-77_099030T0	Mo_FJ78-JJ_098130T0	Mo_FJ81-JY_098040T0, Mo_FJ81-JY_098050T0	Mo_FJ81-MH_096200T0, Mo_FJ81-MH_096210T0	Mo_FJ81-SW_097600T0	Mo_FJ81-ZP_100600T0, Mo_FJ81-ZP_100610T0	Mo_FJ81221ZB11-14_100330T0	Mo_FJ86-CT_098530T0	Mo_FJ86061ZE3-39_090970T0	Mo_FJ95054B_100090T0, Mo_FJ95054B_100100T0	Mo_FJ95085AZB13-116_090170T0	Mo_FJ98099_090720T0	Mo_FJ99138_097990T0	Mo_FJSH0703_090140T0	Mo_GD06-53_085230T0	Mo_GD08-2025_096440T0	Mo_GY0040_091680T0	Mo_HB-14_116600T0	Mo_HB-LTH18_116320T0	Mo_HN-0812-3_100290T0	Mo_HN-158_096990T0	Mo_HN10-1604_097070T0	Mo_IA1_083840T0, Mo_IA1_083850T0	Mo_IB33_097370T0	Mo_IB49_099540T0	Mo_IC17_082760T0	Mo_IE1K_086930T0	Mo_IN0017_091870T0	Mo_IN0054_092740T0	Mo_IN0059_090030T0	Mo_IN0114_094340T0	Mo_IN0115_114450T0	Mo_IN0116_092910T0	Mo_IT0010_092520T0, Mo_IT0010_092530T0	Mo_JS08-611_098720T0	Mo_JS09-138_117390T0	Mo_JX-09Z116-1_098840T0, Mo_JX-09Z116-1_098850T0	Mo_JX10-102_094790T0	Mo_JX11-141_097260T0	Mo_KA1-3-1_091460T0	Mo_KA2-1-1_089070T0	Mo_ML0060_092030T0	Mo_ML0062_091280T0	Mo_ML33_084990T0	Mo_NG0012_091670T0	Mo_NG0054_091920T0	Mo_Nich-2-3-2_098880T0	Mo_Nich-2-7-4_100030T0	Mo_SC-10-120-65-2_099490T0	Mo_SC-10-25-44-1_097350T0	Mo_TG0004_091520T0	Mo_TG0032_092070T0	Mo_TN0001_094890T0	Mo_TN0002_094510T0	Mo_TN0050_116340T0	Mo_TN0057_117160T0	Mo_TN0090_095690T0	Mo_TR0025_091480T0, Mo_TR0025_091490T0	Mo_TW-1-1-1-B-1_114460T0	Mo_TW-12CY-TB1-2_090330T0	Mo_TW-12HL-DF1-2_116620T0, Mo_TW-12HL-DF1-2_116630T0	Mo_TW-12HL-YL2-1_089610T0, Mo_TW-12HL-YL2-1_089620T0	Mo_TW-12TD-RH1-1_090630T0	Mo_TW-12TN-HB2-2_090030T0	Mo_TW-12YL-DL3-2_087580T0	Mo_TW-12YL-DP1-1_099150T0, Mo_TW-12YL-DP1-1_099160T0	Mo_TW-12YL-TT4-1_099080T0, Mo_TW-12YL-TT4-1_099090T0	Mo_TW-2-7-2-A-1_115200T0	Mo_TW-6-2-2-B-1_114290T0, Mo_TW-6-2-2-B-1_114300T0	Mo_TW-6-43-1_091900T0	Mo_TW-CYBP1-3_094860T0	Mo_TW-PT1-1_090710T0, Mo_TW-PT1-1_090720T0	Mo_TW-PT3-1_089280T0, Mo_TW-PT3-1_089290T0	Mo_TW-PT6-1_089730T0, Mo_TW-PT6-1_089740T0	Mo_TW-TN4-2_091160T0	Mo_US0041_090670T0	Mo_VT0027_093220T0	Mo_VT0030_094250T0	Mo_WD-3-1_1_092600T0	Mo_YN07205e_092820T0	Mo_YN072310_091900T0	Mo_YN072311_091790T0, Mo_YN072311_091800T0	Mo_YN072313_093180T0	Mo_YN08181e_094750T0	Mo_YN08182c_093470T0	Mo_YN126311_091450T0, Mo_YN126311_091460T0	Mo_YN126441_086010T0, Mo_YN126441_086020T0	Mo_YN8773-19_105130T0	Mo_YN8773R-27_086980T0	Mo_ZJ00-10_096070T0	Mo_ZJ08-41_094170T0, Mo_ZJ08-41_094180T0	Mo_ZJ2011-7-1_099810T0
OG0001175	Mo_13FM-16-1_010090T0	Mo_13FM-24-1_024220T0	Mo_13FM-3-2_015730T0	Mo_13FM-5-1_000950T0	Mo_AG0004_014750T0, Mo_AG0004_014760T0	Mo_AV1-1-1_029240T0	Mo_BJ-90-611_038390T0	Mo_BJ08-8_004230T0	Mo_BN0123_006580T0, Mo_BN0123_006590T0	Mo_BN0202_037580T0	Mo_BN0252_007750T0	Mo_CD0065_009010T0	Mo_CD0142_019380T0	Mo_CH0043_015330T0	Mo_CH0072_004380T0, Mo_CH0072_004390T0	Mo_CH0452_007640T0	Mo_CH0461_016450T0	Mo_CH1103_022230T0	Mo_CH1164_023130T0	Mo_CM0028_004880T0, Mo_CM0028_004890T0	Mo_DB11-621_027070T0	Mo_FJ0204804_000870T0, Mo_FJ0204804_000880T0	Mo_FJ11SH-527-1_004530T0, Mo_FJ11SH-527-1_004540T0	Mo_FJ12JN-084-3_015850T0	Mo_FJ13SH05-2_022990T0	Mo_FJ2000-62A_007140T0	Mo_FJ2000-69A_016440T0	Mo_FJ2001-112B_004990T0	Mo_FJ2003-001A1_015650T0	Mo_FJ2005113B_006880T0	Mo_FJ2006-60A3_033970T0	Mo_FJ72ZC7-77_003020T0, Mo_FJ72ZC7-77_003030T0	Mo_FJ78-JJ_001150T0	Mo_FJ81-JY_009780T0	Mo_FJ81-MH_011450T0	Mo_FJ81-SW_024350T0	Mo_FJ81-ZP_012250T0, Mo_FJ81-ZP_012260T0	Mo_FJ81221ZB11-14_009220T0	Mo_FJ86-CT_016160T0	Mo_FJ86061ZE3-39_045740T0	Mo_FJ95054B_039910T0	Mo_FJ95085AZB13-116_003050T0	Mo_FJ98099_021910T0	Mo_FJ99138_002700T0	Mo_FJSH0703_014660T0	Mo_GD06-53_061320T0	Mo_GD08-2025_020430T0	Mo_GY0040_003010T0	Mo_HB-14_024280T0	Mo_HB-LTH18_004510T0	Mo_HN-0812-3_038050T0	Mo_HN-158_031400T0, Mo_HN-158_031410T0	Mo_HN10-1604_021080T0, Mo_HN10-1604_021090T0	Mo_IA1_032900T0	Mo_IB33_032310T0	Mo_IB49_002760T0	Mo_IC17_033190T0	Mo_IE1K_029400T0	Mo_IN0017_052050T0	Mo_IN0054_040820T0, Mo_IN0054_040830T0	Mo_IN0059_031190T0	Mo_IN0114_002770T0	Mo_IN0115_005680T0, Mo_IN0115_005690T0	Mo_IN0116_011570T0	Mo_IT0010_065260T0	Mo_JS08-611_042570T0	Mo_JS09-138_003430T0	Mo_JX-09Z116-1_039690T0	Mo_JX10-102_030760T0	Mo_JX11-141_041360T0	Mo_KA1-3-1_017200T0	Mo_KA2-1-1_016210T0	Mo_ML0060_005010T0	Mo_ML0062_010000T0	Mo_ML33_017860T0, Mo_ML33_017870T0	Mo_NG0012_005010T0, Mo_NG0012_005020T0	Mo_NG0054_006870T0	Mo_Nich-2-3-2_010730T0	Mo_Nich-2-7-4_018550T0	Mo_SC-10-120-65-2_007960T0	Mo_SC-10-25-44-1_006450T0, Mo_SC-10-25-44-1_006460T0	Mo_TG0004_005400T0	Mo_TG0032_007870T0	Mo_TN0001_022650T0	Mo_TN0002_022920T0	Mo_TN0050_006770T0	Mo_TN0057_008360T0	Mo_TN0090_024260T0	Mo_TR0025_022830T0	Mo_TW-1-1-1-B-1_028090T0, Mo_TW-1-1-1-B-1_028100T0	Mo_TW-12CY-TB1-2_023230T0	Mo_TW-12HL-DF1-2_042170T0	Mo_TW-12HL-YL2-1_011030T0	Mo_TW-12TD-RH1-1_010270T0	Mo_TW-12TN-HB2-2_055670T0	Mo_TW-12YL-DL3-2_025860T0	Mo_TW-12YL-DP1-1_048630T0, Mo_TW-12YL-DP1-1_048640T0	Mo_TW-12YL-TT4-1_008230T0	Mo_TW-2-7-2-A-1_035290T0	Mo_TW-6-2-2-B-1_003910T0	Mo_TW-6-43-1_040560T0, Mo_TW-6-43-1_040570T0	Mo_TW-CYBP1-3_034320T0	Mo_TW-PT1-1_004070T0	Mo_TW-PT3-1_004810T0, Mo_TW-PT3-1_004820T0	Mo_TW-PT6-1_039860T0	Mo_TW-TN4-2_013380T0	Mo_US0041_005970T0	Mo_VT0027_009300T0	Mo_VT0030_021810T0, Mo_VT0030_021820T0	Mo_WD-3-1_1_000890T0	Mo_YN07205e_001020T0	Mo_YN072310_019370T0	Mo_YN072311_015900T0	Mo_YN072313_014360T0	Mo_YN08181e_013170T0	Mo_YN08182c_041430T0	Mo_YN126311_018510T0	Mo_YN126441_014410T0	Mo_YN8773-19_066330T0	Mo_YN8773R-27_010810T0, Mo_YN8773R-27_010820T0	Mo_ZJ00-10_026840T0, Mo_ZJ00-10_026850T0	Mo_ZJ08-41_025050T0	Mo_ZJ2011-7-1_006000T0
OG0001176	Mo_13FM-16-1_031240T0	Mo_13FM-24-1_037570T0	Mo_13FM-3-2_037780T0	Mo_13FM-5-1_038950T0	Mo_AG0004_042680T0, Mo_AG0004_042690T0	Mo_AV1-1-1_032250T0	Mo_BJ-90-611_012610T0	Mo_BJ08-8_016620T0, Mo_BJ08-8_016630T0	Mo_BN0123_034310T0	Mo_BN0202_028290T0	Mo_BN0252_037100T0	Mo_CD0065_047420T0	Mo_CD0142_064080T0	Mo_CH0043_053380T0	Mo_CH0072_028640T0	Mo_CH0452_034100T0	Mo_CH0461_042050T0	Mo_CH1103_037650T0	Mo_CH1164_034090T0	Mo_CM0028_043850T0	Mo_DB11-621_012040T0	Mo_FJ0204804_036510T0	Mo_FJ11SH-527-1_035510T0	Mo_FJ12JN-084-3_024870T0	Mo_FJ13SH05-2_031100T0	Mo_FJ2000-62A_047060T0, Mo_FJ2000-62A_047070T0	Mo_FJ2000-69A_048590T0	Mo_FJ2001-112B_045350T0	Mo_FJ2003-001A1_048940T0, Mo_FJ2003-001A1_048950T0	Mo_FJ2005113B_041690T0	Mo_FJ2006-60A3_042210T0	Mo_FJ72ZC7-77_046160T0, Mo_FJ72ZC7-77_046170T0	Mo_FJ78-JJ_047830T0, Mo_FJ78-JJ_047840T0	Mo_FJ81-JY_060290T0, Mo_FJ81-JY_060300T0	Mo_FJ81-MH_071290T0	Mo_FJ81-SW_072830T0	Mo_FJ81-ZP_059650T0	Mo_FJ81221ZB11-14_014020T0	Mo_FJ86-CT_062250T0	Mo_FJ86061ZE3-39_076430T0	Mo_FJ95054B_034950T0	Mo_FJ95085AZB13-116_047030T0, Mo_FJ95085AZB13-116_047040T0	Mo_FJ98099_023000T0	Mo_FJ99138_027350T0	Mo_FJSH0703_033380T0	Mo_GD06-53_085470T0	Mo_GD08-2025_063140T0	Mo_GY0040_034060T0	Mo_HB-14_032210T0, Mo_HB-14_032220T0	Mo_HB-LTH18_036320T0	Mo_HN-0812-3_016360T0	Mo_HN-158_058470T0	Mo_HN10-1604_026750T0	Mo_IA1_091550T0	Mo_IB33_042700T0	Mo_IB49_079920T0	Mo_IC17_104610T0	Mo_IE1K_022690T0	Mo_IN0017_032100T0, Mo_IN0017_032110T0	Mo_IN0054_048320T0	Mo_IN0059_027140T0	Mo_IN0114_034570T0	Mo_IN0115_039760T0	Mo_IN0116_048530T0	Mo_IT0010_030200T0	Mo_JS08-611_013790T0	Mo_JS09-138_012890T0, Mo_JS09-138_012900T0	Mo_JX-09Z116-1_009080T0	Mo_JX10-102_031470T0	Mo_JX11-141_040020T0, Mo_JX11-141_040030T0	Mo_KA1-3-1_018700T0	Mo_KA2-1-1_025850T0	Mo_ML0060_033050T0	Mo_ML0062_046500T0	Mo_ML33_012620T0	Mo_NG0012_033240T0	Mo_NG0054_031970T0	Mo_Nich-2-3-2_048780T0	Mo_Nich-2-7-4_053530T0	Mo_SC-10-120-65-2_061390T0	Mo_SC-10-25-44-1_065670T0	Mo_TG0004_034430T0	Mo_TG0032_040510T0	Mo_TN0001_054690T0, Mo_TN0001_054700T0	Mo_TN0002_056800T0, Mo_TN0002_056810T0	Mo_TN0050_023380T0	Mo_TN0057_024280T0	Mo_TN0090_053030T0, Mo_TN0090_053040T0	Mo_TR0025_036240T0, Mo_TR0025_036250T0	Mo_TW-1-1-1-B-1_012440T0	Mo_TW-12CY-TB1-2_024410T0	Mo_TW-12HL-DF1-2_029240T0, Mo_TW-12HL-DF1-2_029250T0	Mo_TW-12HL-YL2-1_024220T0	Mo_TW-12TD-RH1-1_022420T0	Mo_TW-12TN-HB2-2_023490T0	Mo_TW-12YL-DL3-2_068130T0	Mo_TW-12YL-DP1-1_025620T0	Mo_TW-12YL-TT4-1_001500T0	Mo_TW-2-7-2-A-1_015400T0	Mo_TW-6-2-2-B-1_017370T0	Mo_TW-6-43-1_064640T0	Mo_TW-CYBP1-3_025900T0	Mo_TW-PT1-1_062740T0	Mo_TW-PT3-1_021600T0	Mo_TW-PT6-1_065450T0, Mo_TW-PT6-1_065460T0	Mo_TW-TN4-2_030650T0	Mo_US0041_035680T0	Mo_VT0027_066800T0	Mo_VT0030_028150T0	Mo_WD-3-1_1_023950T0	Mo_YN07205e_030920T0, Mo_YN07205e_030930T0	Mo_YN072310_044980T0, Mo_YN072310_044990T0	Mo_YN072311_030790T0	Mo_YN072313_028810T0	Mo_YN08181e_044500T0	Mo_YN08182c_028420T0	Mo_YN126311_024650T0	Mo_YN126441_008600T0, Mo_YN126441_008610T0	Mo_YN8773-19_019130T0	Mo_YN8773R-27_022680T0	Mo_ZJ00-10_056610T0	Mo_ZJ08-41_059210T0, Mo_ZJ08-41_059220T0	Mo_ZJ2011-7-1_075340T0
OG0001177	Mo_13FM-16-1_057400T0	Mo_13FM-24-1_059560T0	Mo_13FM-3-2_061830T0	Mo_13FM-5-1_056930T0	Mo_AG0004_067390T0	Mo_AV1-1-1_061370T0	Mo_BJ-90-611_055440T0	Mo_BJ08-8_058550T0	Mo_BN0123_067670T0	Mo_BN0202_070860T0	Mo_BN0252_068520T0	Mo_CD0065_077340T0	Mo_CD0142_067980T0	Mo_CH0043_069200T0	Mo_CH0072_081910T0, Mo_CH0072_081920T0	Mo_CH0452_066840T0	Mo_CH0461_070740T0	Mo_CH1103_079370T0, Mo_CH1103_079380T0	Mo_CH1164_066570T0	Mo_CM0028_067940T0	Mo_DB11-621_032780T0	Mo_FJ0204804_060080T0	Mo_FJ11SH-527-1_056310T0	Mo_FJ12JN-084-3_069490T0, Mo_FJ12JN-084-3_069500T0	Mo_FJ13SH05-2_067240T0	Mo_FJ2000-62A_060870T0	Mo_FJ2000-69A_074170T0	Mo_FJ2001-112B_065430T0	Mo_FJ2003-001A1_058930T0	Mo_FJ2005113B_061930T0	Mo_FJ2006-60A3_053140T0	Mo_FJ72ZC7-77_061000T0	Mo_FJ78-JJ_070620T0	Mo_FJ81-JY_074250T0	Mo_FJ81-MH_073920T0	Mo_FJ81-SW_054090T0	Mo_FJ81-ZP_074140T0, Mo_FJ81-ZP_074150T0	Mo_FJ81221ZB11-14_058290T0	Mo_FJ86-CT_057310T0, Mo_FJ86-CT_057320T0	Mo_FJ86061ZE3-39_058200T0	Mo_FJ95054B_060940T0	Mo_FJ95085AZB13-116_059430T0	Mo_FJ98099_062740T0	Mo_FJ99138_068680T0, Mo_FJ99138_068690T0	Mo_FJSH0703_055110T0	Mo_GD06-53_063680T0	Mo_GD08-2025_083040T0, Mo_GD08-2025_083050T0	Mo_GY0040_066890T0	Mo_HB-14_037390T0	Mo_HB-LTH18_058100T0	Mo_HN-0812-3_075360T0	Mo_HN-158_049030T0	Mo_HN10-1604_052560T0	Mo_IA1_110110T0, Mo_IA1_110120T0	Mo_IB33_050680T0	Mo_IB49_082640T0, Mo_IB49_082650T0	Mo_IC17_085390T0	Mo_IE1K_061140T0	Mo_IN0017_061920T0	Mo_IN0054_070680T0	Mo_IN0059_062490T0	Mo_IN0114_070510T0	Mo_IN0115_073080T0	Mo_IN0116_068960T0	Mo_IT0010_067690T0	Mo_JS08-611_048200T0	Mo_JS09-138_058800T0	Mo_JX-09Z116-1_071270T0, Mo_JX-09Z116-1_071280T0	Mo_JX10-102_033640T0	Mo_JX11-141_046300T0	Mo_KA1-3-1_076120T0	Mo_KA2-1-1_056400T0	Mo_ML0060_066780T0	Mo_ML0062_070400T0	Mo_ML33_062900T0, Mo_ML33_062910T0	Mo_NG0012_065230T0	Mo_NG0054_066420T0	Mo_Nich-2-3-2_068490T0	Mo_Nich-2-7-4_071430T0, Mo_Nich-2-7-4_071440T0	Mo_SC-10-120-65-2_059640T0	Mo_SC-10-25-44-1_087770T0	Mo_TG0004_069310T0	Mo_TG0032_070540T0	Mo_TN0001_071080T0	Mo_TN0002_069920T0	Mo_TN0050_067460T0	Mo_TN0057_078760T0, Mo_TN0057_078770T0	Mo_TN0090_070860T0	Mo_TR0025_067230T0	Mo_TW-1-1-1-B-1_059990T0	Mo_TW-12CY-TB1-2_059060T0	Mo_TW-12HL-DF1-2_058630T0	Mo_TW-12HL-YL2-1_072560T0	Mo_TW-12TD-RH1-1_074490T0, Mo_TW-12TD-RH1-1_074500T0	Mo_TW-12TN-HB2-2_074880T0, Mo_TW-12TN-HB2-2_074890T0	Mo_TW-12YL-DL3-2_068410T0, Mo_TW-12YL-DL3-2_068420T0	Mo_TW-12YL-DP1-1_069210T0, Mo_TW-12YL-DP1-1_069220T0	Mo_TW-12YL-TT4-1_070240T0, Mo_TW-12YL-TT4-1_070250T0	Mo_TW-2-7-2-A-1_062160T0	Mo_TW-6-2-2-B-1_062990T0	Mo_TW-6-43-1_092100T0, Mo_TW-6-43-1_092110T0	Mo_TW-CYBP1-3_061610T0	Mo_TW-PT1-1_057900T0	Mo_TW-PT3-1_072350T0, Mo_TW-PT3-1_072360T0	Mo_TW-PT6-1_089090T0	Mo_TW-TN4-2_090080T0, Mo_TW-TN4-2_090090T0	Mo_US0041_068790T0	Mo_VT0027_072050T0	Mo_VT0030_072440T0	Mo_WD-3-1_1_061550T0	Mo_YN07205e_066360T0	Mo_YN072310_066510T0	Mo_YN072311_064250T0	Mo_YN072313_067180T0	Mo_YN08181e_067790T0	Mo_YN08182c_064340T0	Mo_YN126311_065110T0	Mo_YN126441_084320T0	Mo_YN8773-19_061150T0	Mo_YN8773R-27_063160T0	Mo_ZJ00-10_078580T0	Mo_ZJ08-41_079820T0, Mo_ZJ08-41_079830T0	Mo_ZJ2011-7-1_049920T0
OG0001178	Mo_13FM-16-1_066230T0	Mo_13FM-24-1_056360T0	Mo_13FM-3-2_101030T0	Mo_13FM-5-1_051750T0	Mo_AG0004_108850T0	Mo_AV1-1-1_099720T0	Mo_BJ-90-611_100330T0	Mo_BJ08-8_100390T0	Mo_BN0123_100490T0	Mo_BN0202_100830T0	Mo_BN0252_104440T0	Mo_CD0065_085130T0	Mo_CD0142_102750T0	Mo_CH0043_077350T0	Mo_CH0072_110060T0, Mo_CH0072_110070T0	Mo_CH0452_075020T0	Mo_CH0461_081490T0	Mo_CH1103_101770T0	Mo_CH1164_101480T0	Mo_CM0028_100310T0	Mo_DB11-621_096130T0	Mo_FJ0204804_100190T0	Mo_FJ11SH-527-1_099720T0	Mo_FJ12JN-084-3_097590T0	Mo_FJ13SH05-2_098650T0	Mo_FJ2000-62A_098610T0	Mo_FJ2000-69A_100480T0	Mo_FJ2001-112B_099600T0	Mo_FJ2003-001A1_098980T0	Mo_FJ2005113B_091560T0	Mo_FJ2006-60A3_097900T0	Mo_FJ72ZC7-77_099640T0	Mo_FJ78-JJ_096460T0	Mo_FJ81-JY_096270T0	Mo_FJ81-MH_097160T0	Mo_FJ81-SW_102820T0, Mo_FJ81-SW_111630T0	Mo_FJ81-ZP_097810T0	Mo_FJ81221ZB11-14_100870T0	Mo_FJ86-CT_096870T0	Mo_FJ86061ZE3-39_101630T0, Mo_FJ86061ZE3-39_101640T0	Mo_FJ95054B_100990T0, Mo_FJ95054B_101000T0	Mo_FJ95085AZB13-116_099480T0	Mo_FJ98099_099190T0, Mo_FJ98099_099200T0	Mo_FJ99138_098330T0	Mo_FJSH0703_099720T0	Mo_GD06-53_086220T0	Mo_GD08-2025_097630T0	Mo_GY0040_099810T0	Mo_HB-14_052440T0	Mo_HB-LTH18_101200T0	Mo_HN-0812-3_101750T0	Mo_HN-158_098360T0	Mo_HN10-1604_097220T0	Mo_IA1_104420T0, Mo_IA1_104430T0	Mo_IB33_090350T0	Mo_IB49_086090T0	Mo_IC17_092810T0, Mo_IC17_092820T0	Mo_IE1K_107470T0, Mo_IE1K_107480T0	Mo_IN0017_100000T0	Mo_IN0054_086380T0	Mo_IN0059_070130T0	Mo_IN0114_101380T0	Mo_IN0115_077860T0	Mo_IN0116_101840T0	Mo_IT0010_100460T0	Mo_JS08-611_099180T0	Mo_JS09-138_100050T0	Mo_JX-09Z116-1_107910T0	Mo_JX10-102_107020T0	Mo_JX11-141_098070T0	Mo_KA1-3-1_099940T0	Mo_KA2-1-1_099030T0	Mo_ML0060_099510T0	Mo_ML0062_099560T0	Mo_ML33_096790T0	Mo_NG0012_100280T0	Mo_NG0054_099880T0	Mo_Nich-2-3-2_094600T0	Mo_Nich-2-7-4_096070T0	Mo_SC-10-120-65-2_099900T0	Mo_SC-10-25-44-1_098490T0	Mo_TG0004_083980T0	Mo_TG0032_085540T0, Mo_TG0032_085550T0	Mo_TN0001_110080T0	Mo_TN0002_109890T0	Mo_TN0050_100180T0	Mo_TN0057_100650T0	Mo_TN0090_110200T0	Mo_TR0025_111050T0	Mo_TW-1-1-1-B-1_100550T0, Mo_TW-1-1-1-B-1_100560T0	Mo_TW-12CY-TB1-2_100510T0, Mo_TW-12CY-TB1-2_100520T0	Mo_TW-12HL-DF1-2_100210T0	Mo_TW-12HL-YL2-1_100460T0, Mo_TW-12HL-YL2-1_100470T0	Mo_TW-12TD-RH1-1_100730T0, Mo_TW-12TD-RH1-1_100740T0	Mo_TW-12TN-HB2-2_100580T0, Mo_TW-12TN-HB2-2_100590T0	Mo_TW-12YL-DL3-2_099420T0	Mo_TW-12YL-DP1-1_099900T0, Mo_TW-12YL-DP1-1_099910T0	Mo_TW-12YL-TT4-1_100010T0	Mo_TW-2-7-2-A-1_096290T0, Mo_TW-2-7-2-A-1_096300T0	Mo_TW-6-2-2-B-1_104260T0	Mo_TW-6-43-1_097860T0	Mo_TW-CYBP1-3_101240T0, Mo_TW-CYBP1-3_101250T0	Mo_TW-PT1-1_100500T0	Mo_TW-PT3-1_100040T0, Mo_TW-PT3-1_100050T0	Mo_TW-PT6-1_100440T0, Mo_TW-PT6-1_100450T0	Mo_TW-TN4-2_109400T0, Mo_TW-TN4-2_109410T0	Mo_US0041_106580T0, Mo_US0041_106590T0	Mo_VT0027_101760T0	Mo_VT0030_101170T0, Mo_VT0030_101180T0	Mo_WD-3-1_1_100280T0	Mo_YN07205e_100310T0	Mo_YN072310_102780T0	Mo_YN072311_100850T0	Mo_YN072313_101040T0	Mo_YN08181e_075040T0	Mo_YN08182c_100930T0	Mo_YN126311_101100T0	Mo_YN126441_099020T0	Mo_YN8773-19_068450T0	Mo_YN8773R-27_062570T0	Mo_ZJ00-10_040090T0	Mo_ZJ08-41_103350T0	Mo_ZJ2011-7-1_100480T0
OG0001179	Mo_13FM-16-1_077880T0	Mo_13FM-24-1_075980T0	Mo_13FM-3-2_083760T0, Mo_13FM-3-2_083770T0	Mo_13FM-5-1_073090T0	Mo_AG0004_071940T0	Mo_AV1-1-1_056200T0	Mo_BJ-90-611_075100T0	Mo_BJ08-8_080910T0	Mo_BN0123_020390T0	Mo_BN0202_013760T0	Mo_BN0252_012020T0	Mo_CD0065_014710T0	Mo_CD0142_013900T0	Mo_CH0043_019600T0	Mo_CH0072_005530T0	Mo_CH0452_010100T0	Mo_CH0461_019020T0	Mo_CH1103_066400T0	Mo_CH1164_078360T0	Mo_CM0028_010680T0	Mo_DB11-621_063250T0, Mo_DB11-621_063260T0	Mo_FJ0204804_052530T0	Mo_FJ11SH-527-1_071570T0	Mo_FJ12JN-084-3_073830T0	Mo_FJ13SH05-2_072410T0, Mo_FJ13SH05-2_072420T0	Mo_FJ2000-62A_030280T0	Mo_FJ2000-69A_078890T0, Mo_FJ2000-69A_078900T0	Mo_FJ2001-112B_042950T0	Mo_FJ2003-001A1_035170T0	Mo_FJ2005113B_074140T0	Mo_FJ2006-60A3_070900T0	Mo_FJ72ZC7-77_078230T0, Mo_FJ72ZC7-77_078240T0	Mo_FJ78-JJ_080670T0	Mo_FJ81-JY_085510T0	Mo_FJ81-MH_082430T0	Mo_FJ81-SW_080150T0	Mo_FJ81-ZP_081160T0	Mo_FJ81221ZB11-14_079730T0, Mo_FJ81221ZB11-14_079740T0	Mo_FJ86-CT_082080T0	Mo_FJ86061ZE3-39_067140T0	Mo_FJ95054B_079490T0, Mo_FJ95054B_079500T0	Mo_FJ95085AZB13-116_078650T0, Mo_FJ95085AZB13-116_078660T0	Mo_FJ98099_079910T0, Mo_FJ98099_079920T0	Mo_FJ99138_073180T0, Mo_FJ99138_073190T0	Mo_FJSH0703_031040T0	Mo_GD06-53_109100T0	Mo_GD08-2025_058100T0	Mo_GY0040_006960T0	Mo_HB-14_109340T0	Mo_HB-LTH18_081120T0, Mo_HB-LTH18_081130T0	Mo_HN-0812-3_066870T0	Mo_HN-158_018810T0	Mo_HN10-1604_069150T0	Mo_IA1_050580T0	Mo_IB33_066610T0	Mo_IB49_107980T0	Mo_IC17_100390T0	Mo_IE1K_074960T0	Mo_IN0017_094620T0	Mo_IN0054_017080T0	Mo_IN0059_049240T0	Mo_IN0114_079750T0	Mo_IN0115_094850T0	Mo_IN0116_085870T0, Mo_IN0116_085880T0	Mo_IT0010_078630T0	Mo_JS08-611_070730T0, Mo_JS08-611_070740T0	Mo_JS09-138_075840T0	Mo_JX-09Z116-1_070810T0	Mo_JX10-102_057730T0	Mo_JX11-141_088260T0	Mo_KA1-3-1_065610T0	Mo_KA2-1-1_063840T0	Mo_ML0060_010550T0	Mo_ML0062_012410T0	Mo_ML33_083070T0	Mo_NG0012_042940T0	Mo_NG0054_030410T0	Mo_Nich-2-3-2_105870T0	Mo_Nich-2-7-4_106350T0	Mo_SC-10-120-65-2_079210T0, Mo_SC-10-120-65-2_079220T0	Mo_SC-10-25-44-1_030830T0	Mo_TG0004_008160T0	Mo_TG0032_012150T0	Mo_TN0001_021070T0	Mo_TN0002_003970T0	Mo_TN0050_070550T0	Mo_TN0057_014430T0	Mo_TN0090_005660T0	Mo_TR0025_078650T0	Mo_TW-1-1-1-B-1_077230T0, Mo_TW-1-1-1-B-1_077240T0	Mo_TW-12CY-TB1-2_076700T0	Mo_TW-12HL-DF1-2_075690T0	Mo_TW-12HL-YL2-1_076510T0, Mo_TW-12HL-YL2-1_076520T0	Mo_TW-12TD-RH1-1_078200T0	Mo_TW-12TN-HB2-2_093080T0	Mo_TW-12YL-DL3-2_074100T0, Mo_TW-12YL-DL3-2_074110T0	Mo_TW-12YL-DP1-1_074700T0	Mo_TW-12YL-TT4-1_072490T0	Mo_TW-2-7-2-A-1_078320T0, Mo_TW-2-7-2-A-1_078330T0	Mo_TW-6-2-2-B-1_070220T0	Mo_TW-6-43-1_075910T0	Mo_TW-CYBP1-3_078800T0, Mo_TW-CYBP1-3_078810T0	Mo_TW-PT1-1_095380T0	Mo_TW-PT3-1_076340T0	Mo_TW-PT6-1_092560T0	Mo_TW-TN4-2_078660T0, Mo_TW-TN4-2_078670T0	Mo_US0041_013280T0	Mo_VT0027_015180T0	Mo_VT0030_011640T0	Mo_WD-3-1_1_067010T0	Mo_YN07205e_081610T0	Mo_YN072310_081540T0	Mo_YN072311_083020T0	Mo_YN072313_005620T0	Mo_YN08181e_005970T0	Mo_YN08182c_009500T0	Mo_YN126311_081110T0	Mo_YN126441_071080T0	Mo_YN8773-19_073050T0, Mo_YN8773-19_073060T0	Mo_YN8773R-27_051620T0	Mo_ZJ00-10_059630T0	Mo_ZJ08-41_057380T0, Mo_ZJ08-41_057390T0	Mo_ZJ2011-7-1_092620T0
OG0001180	Mo_13FM-16-1_078110T0, Mo_13FM-16-1_118490T0		Mo_13FM-3-2_100960T0, Mo_13FM-3-2_100970T0, Mo_13FM-3-2_108410T0				Mo_BJ-90-611_093870T0, Mo_BJ-90-611_106740T0, Mo_BJ-90-611_118430T0	Mo_BJ08-8_108160T0, Mo_BJ08-8_111950T0, Mo_BJ08-8_118510T0	Mo_BN0123_096640T0	Mo_BN0202_111350T0			Mo_CD0142_097230T0	Mo_CH0043_095390T0							Mo_DB11-621_104410T0, Mo_DB11-621_120230T0, Mo_DB11-621_120240T0	Mo_FJ0204804_097210T0	Mo_FJ11SH-527-1_096620T0			Mo_FJ2000-62A_096360T0		Mo_FJ2001-112B_097380T0, Mo_FJ2001-112B_099320T0	Mo_FJ2003-001A1_093370T0	Mo_FJ2005113B_096890T0, Mo_FJ2005113B_098900T0			Mo_FJ78-JJ_084490T0	Mo_FJ81-JY_105080T0, Mo_FJ81-JY_113420T0, Mo_FJ81-JY_119480T0	Mo_FJ81-MH_091880T0	Mo_FJ81-SW_090400T0	Mo_FJ81-ZP_091500T0	Mo_FJ81221ZB11-14_098370T0	Mo_FJ86-CT_083230T0	Mo_FJ86061ZE3-39_106820T0, Mo_FJ86061ZE3-39_113120T0, Mo_FJ86061ZE3-39_113450T0			Mo_FJ98099_094830T0		Mo_FJSH0703_093900T0		Mo_GD08-2025_094360T0	Mo_GY0040_095900T0	Mo_HB-14_097280T0	Mo_HB-LTH18_091460T0, Mo_HB-LTH18_109150T0, Mo_HB-LTH18_113300T0	Mo_HN-0812-3_111800T0	Mo_HN-158_095420T0	Mo_HN10-1604_093540T0		Mo_IB33_066840T0	Mo_IB49_119350T0	Mo_IC17_083660T0	Mo_IE1K_086070T0	Mo_IN0017_096120T0		Mo_IN0059_095770T0	Mo_IN0114_099700T0		Mo_IN0116_106920T0, Mo_IN0116_107630T0, Mo_IN0116_107680T0	Mo_IT0010_118310T0	Mo_JS08-611_112950T0, Mo_JS08-611_119280T0	Mo_JS09-138_108980T0, Mo_JS09-138_112730T0, Mo_JS09-138_118860T0	Mo_JX-09Z116-1_069190T0	Mo_JX10-102_083580T0	Mo_JX11-141_097640T0	Mo_KA1-3-1_096040T0	Mo_KA2-1-1_090760T0				Mo_NG0012_098890T0	Mo_NG0054_098780T0				Mo_SC-10-25-44-1_095320T0	Mo_TG0004_098660T0	Mo_TG0032_110400T0	Mo_TN0001_096910T0	Mo_TN0002_097530T0	Mo_TN0050_096090T0	Mo_TN0057_096220T0	Mo_TN0090_097320T0		Mo_TW-1-1-1-B-1_105760T0, Mo_TW-1-1-1-B-1_106110T0, Mo_TW-1-1-1-B-1_118220T0	Mo_TW-12CY-TB1-2_103830T0, Mo_TW-12CY-TB1-2_105570T0	Mo_TW-12HL-DF1-2_104370T0, Mo_TW-12HL-DF1-2_117680T0	Mo_TW-12HL-YL2-1_105720T0, Mo_TW-12HL-YL2-1_106030T0, Mo_TW-12HL-YL2-1_118000T0	Mo_TW-12TD-RH1-1_105860T0, Mo_TW-12TD-RH1-1_109260T0, Mo_TW-12TD-RH1-1_117920T0	Mo_TW-12TN-HB2-2_101350T0, Mo_TW-12TN-HB2-2_108790T0, Mo_TW-12TN-HB2-2_117140T0	Mo_TW-12YL-DL3-2_101550T0, Mo_TW-12YL-DL3-2_105140T0, Mo_TW-12YL-DL3-2_118140T0	Mo_TW-12YL-DP1-1_100280T0, Mo_TW-12YL-DP1-1_108190T0, Mo_TW-12YL-DP1-1_118260T0	Mo_TW-12YL-TT4-1_104520T0, Mo_TW-12YL-TT4-1_107410T0, Mo_TW-12YL-TT4-1_116980T0	Mo_TW-2-7-2-A-1_101670T0, Mo_TW-2-7-2-A-1_109670T0, Mo_TW-2-7-2-A-1_118320T0	Mo_TW-6-2-2-B-1_103860T0, Mo_TW-6-2-2-B-1_117580T0	Mo_TW-6-43-1_077920T0, Mo_TW-6-43-1_104140T0, Mo_TW-6-43-1_118250T0	Mo_TW-CYBP1-3_107860T0, Mo_TW-CYBP1-3_110330T0, Mo_TW-CYBP1-3_112640T0	Mo_TW-PT1-1_100990T0, Mo_TW-PT1-1_106080T0, Mo_TW-PT1-1_117960T0	Mo_TW-PT3-1_104180T0, Mo_TW-PT3-1_109410T0	Mo_TW-PT6-1_108470T0, Mo_TW-PT6-1_109280T0, Mo_TW-PT6-1_118800T0	Mo_TW-TN4-2_101000T0, Mo_TW-TN4-2_108490T0, Mo_TW-TN4-2_112700T0	Mo_US0041_096920T0		Mo_VT0030_099040T0, Mo_VT0030_111990T0, Mo_VT0030_112020T0			Mo_YN072310_100900T0, Mo_YN072310_101760T0, Mo_YN072310_101770T0	Mo_YN072311_108920T0, Mo_YN072311_112310T0, Mo_YN072311_117950T0	Mo_YN072313_098230T0	Mo_YN08181e_105360T0, Mo_YN08181e_105370T0, Mo_YN08181e_109920T0		Mo_YN126311_102550T0, Mo_YN126311_102560T0, Mo_YN126311_107960T0	Mo_YN126441_092860T0
OG0001181	Mo_13FM-16-1_087410T0	Mo_13FM-24-1_094690T0	Mo_13FM-3-2_012340T0	Mo_13FM-5-1_093420T0	Mo_AG0004_009710T0	Mo_AV1-1-1_030610T0	Mo_BJ-90-611_030700T0	Mo_BJ08-8_003290T0	Mo_BN0123_065520T0	Mo_BN0202_051140T0	Mo_BN0252_048530T0	Mo_CD0065_019770T0, Mo_CD0065_019780T0	Mo_CD0142_053870T0	Mo_CH0043_022840T0	Mo_CH0072_091700T0, Mo_CH0072_091710T0	Mo_CH0452_078030T0, Mo_CH0452_078040T0	Mo_CH0461_022240T0	Mo_CH1103_073020T0	Mo_CH1164_014500T0	Mo_CM0028_069760T0	Mo_DB11-621_088370T0	Mo_FJ0204804_059160T0	Mo_FJ11SH-527-1_055340T0	Mo_FJ12JN-084-3_006700T0	Mo_FJ13SH05-2_091660T0	Mo_FJ2000-62A_060670T0	Mo_FJ2000-69A_060380T0	Mo_FJ2001-112B_065240T0	Mo_FJ2003-001A1_092300T0	Mo_FJ2005113B_062610T0	Mo_FJ2006-60A3_006300T0	Mo_FJ72ZC7-77_020170T0	Mo_FJ78-JJ_071000T0	Mo_FJ81-JY_074960T0	Mo_FJ81-MH_074960T0, Mo_FJ81-MH_074970T0	Mo_FJ81-SW_075100T0	Mo_FJ81-ZP_074820T0	Mo_FJ81221ZB11-14_062930T0	Mo_FJ86-CT_077930T0	Mo_FJ86061ZE3-39_008950T0	Mo_FJ95054B_064860T0	Mo_FJ95085AZB13-116_063010T0	Mo_FJ98099_065420T0	Mo_FJ99138_090860T0	Mo_FJSH0703_055700T0	Mo_GD06-53_073240T0	Mo_GD08-2025_087730T0	Mo_GY0040_068030T0	Mo_HB-14_088300T0	Mo_HB-LTH18_059980T0	Mo_HN-0812-3_062120T0	Mo_HN-158_047750T0	Mo_HN10-1604_090040T0	Mo_IA1_032360T0, Mo_IA1_032370T0	Mo_IB33_021940T0	Mo_IB49_112230T0, Mo_IB49_112240T0	Mo_IC17_118700T0	Mo_IE1K_087320T0	Mo_IN0017_061010T0, Mo_IN0017_061020T0	Mo_IN0054_018690T0, Mo_IN0054_018700T0	Mo_IN0059_061130T0	Mo_IN0114_077630T0	Mo_IN0115_055570T0, Mo_IN0115_055580T0	Mo_IN0116_069960T0	Mo_IT0010_013610T0	Mo_JS08-611_089510T0	Mo_JS09-138_000020T0	Mo_JX-09Z116-1_087620T0	Mo_JX10-102_079140T0	Mo_JX11-141_090120T0	Mo_KA1-3-1_087460T0	Mo_KA2-1-1_086800T0	Mo_ML0060_068180T0, Mo_ML0060_068190T0	Mo_ML0062_014090T0, Mo_ML0062_014100T0	Mo_ML33_062760T0	Mo_NG0012_044330T0, Mo_NG0012_044340T0	Mo_NG0054_045450T0, Mo_NG0054_045460T0	Mo_Nich-2-3-2_065850T0, Mo_Nich-2-3-2_065860T0	Mo_Nich-2-7-4_069970T0	Mo_SC-10-120-65-2_017310T0	Mo_SC-10-25-44-1_056570T0, Mo_SC-10-25-44-1_056580T0	Mo_TG0004_069480T0, Mo_TG0004_069490T0	Mo_TG0032_071170T0, Mo_TG0032_071180T0	Mo_TN0001_096670T0	Mo_TN0002_053350T0, Mo_TN0002_053360T0	Mo_TN0050_066550T0, Mo_TN0050_066560T0	Mo_TN0057_068240T0	Mo_TN0090_051630T0	Mo_TR0025_017290T0	Mo_TW-1-1-1-B-1_038910T0	Mo_TW-12CY-TB1-2_071780T0	Mo_TW-12HL-DF1-2_088950T0	Mo_TW-12HL-YL2-1_086930T0	Mo_TW-12TD-RH1-1_088920T0	Mo_TW-12TN-HB2-2_087680T0	Mo_TW-12YL-DL3-2_019100T0	Mo_TW-12YL-DP1-1_086810T0	Mo_TW-12YL-TT4-1_004860T0	Mo_TW-2-7-2-A-1_007050T0	Mo_TW-6-2-2-B-1_019310T0	Mo_TW-6-43-1_006590T0	Mo_TW-CYBP1-3_089310T0	Mo_TW-PT1-1_030160T0	Mo_TW-PT3-1_086830T0	Mo_TW-PT6-1_087580T0	Mo_TW-TN4-2_088540T0	Mo_US0041_050370T0	Mo_VT0027_018380T0	Mo_VT0030_019580T0, Mo_VT0030_019590T0	Mo_WD-3-1_1_063620T0, Mo_WD-3-1_1_063630T0	Mo_YN07205e_047410T0	Mo_YN072310_015540T0	Mo_YN072311_046960T0	Mo_YN072313_071740T0	Mo_YN08181e_028680T0	Mo_YN08182c_039460T0	Mo_YN126311_015970T0	Mo_YN126441_024500T0	Mo_YN8773-19_091060T0	Mo_YN8773R-27_090060T0	Mo_ZJ00-10_086010T0	Mo_ZJ08-41_084480T0, Mo_ZJ08-41_084490T0	Mo_ZJ2011-7-1_061870T0
OG0001182	Mo_13FM-16-1_090340T0	Mo_13FM-24-1_099670T0	Mo_13FM-3-2_102280T0, Mo_13FM-3-2_102290T0	Mo_13FM-5-1_098320T0	Mo_AG0004_002750T0	Mo_AV1-1-1_048090T0	Mo_BJ-90-611_102260T0	Mo_BJ08-8_065960T0, Mo_BJ08-8_065970T0	Mo_BN0123_030230T0	Mo_BN0202_096080T0, Mo_BN0202_096090T0	Mo_BN0252_010380T0	Mo_CD0065_043000T0	Mo_CD0142_038710T0	Mo_CH0043_041150T0	Mo_CH0072_075260T0	Mo_CH0452_072840T0	Mo_CH0461_070040T0	Mo_CH1103_036050T0	Mo_CH1164_070660T0	Mo_CM0028_002140T0	Mo_DB11-621_041620T0, Mo_DB11-621_041630T0	Mo_FJ0204804_041030T0, Mo_FJ0204804_041040T0	Mo_FJ11SH-527-1_061720T0	Mo_FJ12JN-084-3_060070T0	Mo_FJ13SH05-2_034430T0	Mo_FJ2000-62A_071050T0, Mo_FJ2000-62A_071060T0	Mo_FJ2000-69A_040710T0	Mo_FJ2001-112B_074710T0	Mo_FJ2003-001A1_069750T0	Mo_FJ2005113B_071630T0, Mo_FJ2005113B_071640T0	Mo_FJ2006-60A3_063500T0	Mo_FJ72ZC7-77_066160T0	Mo_FJ78-JJ_097100T0, Mo_FJ78-JJ_097110T0	Mo_FJ81-JY_097460T0	Mo_FJ81-MH_092870T0	Mo_FJ81-SW_097150T0	Mo_FJ81-ZP_092910T0	Mo_FJ81221ZB11-14_020290T0	Mo_FJ86-CT_096310T0, Mo_FJ86-CT_096320T0	Mo_FJ86061ZE3-39_067300T0, Mo_FJ86061ZE3-39_067310T0	Mo_FJ95054B_013120T0	Mo_FJ95085AZB13-116_021160T0	Mo_FJ98099_070100T0	Mo_FJ99138_060060T0	Mo_FJSH0703_061210T0, Mo_FJSH0703_061220T0	Mo_GD06-53_011240T0	Mo_GD08-2025_015270T0	Mo_GY0040_061740T0	Mo_HB-14_094890T0	Mo_HB-LTH18_057670T0	Mo_HN-0812-3_027010T0, Mo_HN-0812-3_027020T0	Mo_HN-158_005510T0	Mo_HN10-1604_012990T0	Mo_IA1_079810T0, Mo_IA1_079820T0	Mo_IB33_084970T0	Mo_IB49_096690T0	Mo_IC17_003380T0	Mo_IE1K_063990T0	Mo_IN0017_024750T0	Mo_IN0054_066430T0	Mo_IN0059_055710T0	Mo_IN0114_078100T0	Mo_IN0115_078560T0	Mo_IN0116_023150T0	Mo_IT0010_040350T0, Mo_IT0010_040360T0	Mo_JS08-611_053500T0	Mo_JS09-138_015600T0, Mo_JS09-138_015610T0	Mo_JX-09Z116-1_036990T0, Mo_JX-09Z116-1_037000T0	Mo_JX10-102_018540T0	Mo_JX11-141_007590T0	Mo_KA1-3-1_101920T0	Mo_KA2-1-1_020470T0	Mo_ML0060_003880T0	Mo_ML0062_041420T0	Mo_ML33_098970T0	Mo_NG0012_037970T0	Mo_NG0054_013960T0	Mo_Nich-2-3-2_027530T0	Mo_Nich-2-7-4_036150T0	Mo_SC-10-120-65-2_038390T0	Mo_SC-10-25-44-1_063510T0, Mo_SC-10-25-44-1_063520T0	Mo_TG0004_000070T0	Mo_TG0032_000070T0	Mo_TN0001_005400T0	Mo_TN0002_003790T0	Mo_TN0050_080970T0	Mo_TN0057_081440T0	Mo_TN0090_011840T0	Mo_TR0025_005280T0	Mo_TW-1-1-1-B-1_064330T0	Mo_TW-12CY-TB1-2_063540T0	Mo_TW-12HL-DF1-2_078090T0, Mo_TW-12HL-DF1-2_078100T0	Mo_TW-12HL-YL2-1_063440T0	Mo_TW-12TD-RH1-1_098970T0	Mo_TW-12TN-HB2-2_020560T0	Mo_TW-12YL-DL3-2_058670T0	Mo_TW-12YL-DP1-1_059250T0	Mo_TW-12YL-TT4-1_061120T0, Mo_TW-12YL-TT4-1_061130T0	Mo_TW-2-7-2-A-1_066740T0	Mo_TW-6-2-2-B-1_081290T0	Mo_TW-6-43-1_021450T0, Mo_TW-6-43-1_021460T0	Mo_TW-CYBP1-3_023870T0	Mo_TW-PT1-1_035900T0	Mo_TW-PT3-1_062780T0	Mo_TW-PT6-1_016670T0	Mo_TW-TN4-2_065970T0	Mo_US0041_000090T0	Mo_VT0027_011840T0	Mo_VT0030_067880T0	Mo_WD-3-1_1_022300T0	Mo_YN07205e_012570T0	Mo_YN072310_016990T0	Mo_YN072311_010500T0, Mo_YN072311_010510T0	Mo_YN072313_028410T0	Mo_YN08181e_031410T0	Mo_YN08182c_021990T0	Mo_YN126311_016040T0, Mo_YN126311_016050T0	Mo_YN126441_040350T0	Mo_YN8773-19_096890T0	Mo_YN8773R-27_096430T0	Mo_ZJ00-10_037470T0	Mo_ZJ08-41_037030T0	Mo_ZJ2011-7-1_017710T0
OG0001183	Mo_13FM-16-1_107070T0	Mo_13FM-24-1_110310T0	Mo_13FM-3-2_112060T0	Mo_13FM-5-1_117510T0	Mo_AG0004_107330T0, Mo_AG0004_119920T0	Mo_AV1-1-1_115380T0	Mo_BJ-90-611_119170T0	Mo_BJ08-8_113080T0, Mo_BJ08-8_114330T0, Mo_BJ08-8_114340T0, Mo_BJ08-8_115950T0	Mo_BN0123_107050T0	Mo_BN0202_119170T0, Mo_BN0202_119180T0		Mo_CD0065_117660T0, Mo_CD0065_118410T0	Mo_CD0142_108310T0, Mo_CD0142_112270T0							Mo_CM0028_115040T0	Mo_DB11-621_119130T0, Mo_DB11-621_120880T0	Mo_FJ0204804_114200T0	Mo_FJ11SH-527-1_114580T0, Mo_FJ11SH-527-1_117830T0	Mo_FJ12JN-084-3_100060T0		Mo_FJ2000-62A_112480T0			Mo_FJ2003-001A1_112860T0	Mo_FJ2005113B_113520T0	Mo_FJ2006-60A3_101250T0	Mo_FJ72ZC7-77_106860T0	Mo_FJ78-JJ_112270T0	Mo_FJ81-JY_109970T0	Mo_FJ81-MH_113960T0	Mo_FJ81-SW_110340T0			Mo_FJ86-CT_100200T0	Mo_FJ86061ZE3-39_115230T0, Mo_FJ86061ZE3-39_115240T0, Mo_FJ86061ZE3-39_116300T0	Mo_FJ95054B_111150T0	Mo_FJ95085AZB13-116_107760T0	Mo_FJ98099_111230T0	Mo_FJ99138_110680T0		Mo_GD06-53_115800T0	Mo_GD08-2025_115000T0	Mo_GY0040_113860T0, Mo_GY0040_115430T0	Mo_HB-14_115510T0	Mo_HB-LTH18_109680T0, Mo_HB-LTH18_118570T0	Mo_HN-0812-3_113850T0	Mo_HN-158_110900T0	Mo_HN10-1604_111170T0	Mo_IA1_118690T0		Mo_IB49_106260T0, Mo_IB49_112530T0	Mo_IC17_119200T0	Mo_IE1K_105190T0	Mo_IN0017_112640T0		Mo_IN0059_109320T0	Mo_IN0114_112920T0		Mo_IN0116_114710T0	Mo_IT0010_114910T0, Mo_IT0010_114920T0, Mo_IT0010_116420T0	Mo_JS08-611_107430T0, Mo_JS08-611_107690T0, Mo_JS08-611_107700T0	Mo_JS09-138_102840T0, Mo_JS09-138_111210T0	Mo_JX-09Z116-1_114770T0	Mo_JX10-102_115390T0	Mo_JX11-141_115460T0	Mo_KA1-3-1_116930T0	Mo_KA2-1-1_109630T0, Mo_KA2-1-1_115710T0	Mo_ML0060_118130T0, Mo_ML0060_118570T0	Mo_ML0062_116690T0, Mo_ML0062_118460T0, Mo_ML0062_119280T0	Mo_ML33_116260T0, Mo_ML33_117290T0				Mo_Nich-2-7-4_117050T0	Mo_SC-10-120-65-2_112140T0	Mo_SC-10-25-44-1_111110T0		Mo_TG0032_110760T0, Mo_TG0032_113340T0	Mo_TN0001_113110T0, Mo_TN0001_119130T0, Mo_TN0001_119320T0, Mo_TN0001_119370T0, Mo_TN0001_119380T0	Mo_TN0002_113020T0, Mo_TN0002_119630T0, Mo_TN0002_119640T0, Mo_TN0002_119650T0			Mo_TN0090_113140T0, Mo_TN0090_119520T0, Mo_TN0090_119580T0, Mo_TN0090_119590T0, Mo_TN0090_119600T0		Mo_TW-1-1-1-B-1_115400T0, Mo_TW-1-1-1-B-1_115910T0	Mo_TW-12CY-TB1-2_112480T0, Mo_TW-12CY-TB1-2_114900T0	Mo_TW-12HL-DF1-2_111850T0, Mo_TW-12HL-DF1-2_115450T0	Mo_TW-12HL-YL2-1_113600T0, Mo_TW-12HL-YL2-1_115120T0	Mo_TW-12TD-RH1-1_109980T0, Mo_TW-12TD-RH1-1_115400T0	Mo_TW-12TN-HB2-2_109510T0	Mo_TW-12YL-DL3-2_107680T0, Mo_TW-12YL-DL3-2_114650T0	Mo_TW-12YL-DP1-1_108080T0	Mo_TW-12YL-TT4-1_103210T0, Mo_TW-12YL-TT4-1_112610T0, Mo_TW-12YL-TT4-1_113970T0, Mo_TW-12YL-TT4-1_113980T0	Mo_TW-2-7-2-A-1_112130T0	Mo_TW-6-2-2-B-1_108000T0	Mo_TW-6-43-1_113060T0, Mo_TW-6-43-1_115790T0	Mo_TW-CYBP1-3_115750T0	Mo_TW-PT1-1_109080T0, Mo_TW-PT1-1_114690T0, Mo_TW-PT1-1_114700T0	Mo_TW-PT3-1_105570T0	Mo_TW-PT6-1_105090T0	Mo_TW-TN4-2_111480T0	Mo_US0041_113170T0, Mo_US0041_113190T0	Mo_VT0027_115780T0, Mo_VT0027_116810T0			Mo_YN07205e_112230T0	Mo_YN072310_106320T0	Mo_YN072311_107990T0	Mo_YN072313_109880T0		Mo_YN08182c_118380T0	Mo_YN126311_108850T0	Mo_YN126441_107020T0			Mo_ZJ00-10_117100T0	Mo_ZJ08-41_116710T0	Mo_ZJ2011-7-1_113110T0
OG0001184	Mo_13FM-16-1_113820T0	Mo_13FM-24-1_113540T0	Mo_13FM-3-2_112850T0	Mo_13FM-5-1_113140T0	Mo_AG0004_113530T0	Mo_AV1-1-1_111460T0	Mo_BJ-90-611_113190T0	Mo_BJ08-8_112160T0	Mo_BN0123_112610T0	Mo_BN0202_112800T0	Mo_BN0252_111190T0, Mo_BN0252_111200T0		Mo_CD0142_116190T0, Mo_CD0142_116200T0	Mo_CH0043_113290T0	Mo_CH0072_113730T0		Mo_CH0461_103890T0	Mo_CH1103_113320T0	Mo_CH1164_112250T0	Mo_CM0028_112120T0, Mo_CM0028_112130T0	Mo_DB11-621_112730T0	Mo_FJ0204804_111600T0	Mo_FJ11SH-527-1_111800T0	Mo_FJ12JN-084-3_111220T0	Mo_FJ13SH05-2_111350T0	Mo_FJ2000-62A_111830T0	Mo_FJ2000-69A_112370T0	Mo_FJ2001-112B_112140T0	Mo_FJ2003-001A1_111680T0	Mo_FJ2005113B_112470T0	Mo_FJ2006-60A3_110990T0	Mo_FJ72ZC7-77_111500T0	Mo_FJ78-JJ_112900T0	Mo_FJ81-JY_113240T0	Mo_FJ81-MH_115100T0	Mo_FJ81-SW_112990T0	Mo_FJ81-ZP_114660T0	Mo_FJ81221ZB11-14_113700T0	Mo_FJ86-CT_113190T0	Mo_FJ86061ZE3-39_112970T0	Mo_FJ95054B_114510T0	Mo_FJ95085AZB13-116_111620T0	Mo_FJ98099_111940T0, Mo_FJ98099_111950T0	Mo_FJ99138_111420T0	Mo_FJSH0703_112020T0	Mo_GD06-53_110100T0	Mo_GD08-2025_111990T0	Mo_GY0040_112860T0	Mo_HB-14_112750T0	Mo_HB-LTH18_115660T0		Mo_HN-158_111200T0	Mo_HN10-1604_116880T0, Mo_HN10-1604_116890T0	Mo_IA1_114300T0	Mo_IB33_112430T0	Mo_IB49_119360T0	Mo_IC17_108800T0	Mo_IE1K_113920T0	Mo_IN0017_112880T0, Mo_IN0017_112890T0		Mo_IN0059_113030T0, Mo_IN0059_113040T0	Mo_IN0114_111420T0, Mo_IN0114_111430T0		Mo_IN0116_112730T0, Mo_IN0116_112740T0	Mo_IT0010_112710T0, Mo_IT0010_112720T0	Mo_JS08-611_117370T0	Mo_JS09-138_112780T0, Mo_JS09-138_112790T0	Mo_JX-09Z116-1_111880T0	Mo_JX10-102_111750T0	Mo_JX11-141_113150T0	Mo_KA1-3-1_112440T0	Mo_KA2-1-1_112320T0	Mo_ML0060_111720T0, Mo_ML0060_111730T0		Mo_ML33_112870T0	Mo_NG0012_111850T0	Mo_NG0054_111870T0, Mo_NG0054_111880T0	Mo_Nich-2-3-2_116070T0, Mo_Nich-2-3-2_116080T0	Mo_Nich-2-7-4_111960T0, Mo_Nich-2-7-4_111970T0	Mo_SC-10-120-65-2_111400T0, Mo_SC-10-120-65-2_111410T0	Mo_SC-10-25-44-1_108680T0	Mo_TG0004_115590T0, Mo_TG0004_115600T0	Mo_TG0032_115750T0	Mo_TN0001_113740T0	Mo_TN0002_113640T0	Mo_TN0050_111860T0	Mo_TN0057_112510T0	Mo_TN0090_113820T0	Mo_TR0025_112290T0	Mo_TW-1-1-1-B-1_112360T0, Mo_TW-1-1-1-B-1_112370T0	Mo_TW-12CY-TB1-2_107100T0	Mo_TW-12HL-DF1-2_112020T0	Mo_TW-12HL-YL2-1_112290T0, Mo_TW-12HL-YL2-1_112300T0	Mo_TW-12TD-RH1-1_112030T0, Mo_TW-12TD-RH1-1_112040T0	Mo_TW-12TN-HB2-2_112480T0, Mo_TW-12TN-HB2-2_112490T0	Mo_TW-12YL-DL3-2_112580T0		Mo_TW-12YL-TT4-1_112450T0	Mo_TW-2-7-2-A-1_113360T0	Mo_TW-6-2-2-B-1_111150T0, Mo_TW-6-2-2-B-1_111160T0	Mo_TW-6-43-1_113480T0, Mo_TW-6-43-1_113490T0	Mo_TW-CYBP1-3_109660T0	Mo_TW-PT1-1_112580T0	Mo_TW-PT3-1_112270T0, Mo_TW-PT3-1_112280T0	Mo_TW-PT6-1_113450T0	Mo_TW-TN4-2_112390T0	Mo_US0041_112550T0	Mo_VT0027_116390T0	Mo_VT0030_113300T0	Mo_WD-3-1_1_111740T0, Mo_WD-3-1_1_111750T0	Mo_YN07205e_111590T0	Mo_YN072310_112810T0, Mo_YN072310_112820T0	Mo_YN072311_112380T0, Mo_YN072311_112390T0	Mo_YN072313_112500T0, Mo_YN072313_112510T0	Mo_YN08181e_113500T0	Mo_YN08182c_112610T0	Mo_YN126311_112740T0, Mo_YN126311_112750T0	Mo_YN126441_112400T0	Mo_YN8773-19_112730T0	Mo_YN8773R-27_112820T0	Mo_ZJ00-10_106190T0	Mo_ZJ08-41_113990T0	Mo_ZJ2011-7-1_113750T0
OG0001185			Mo_13FM-3-2_096850T0		Mo_AG0004_105820T0		Mo_BJ-90-611_109720T0, Mo_BJ-90-611_118150T0	Mo_BJ08-8_107890T0	Mo_BN0123_112520T0	Mo_BN0202_115480T0, Mo_BN0202_115510T0			Mo_CD0142_102180T0	Mo_CH0043_092370T0							Mo_DB11-621_113050T0	Mo_FJ0204804_115880T0, Mo_FJ0204804_115940T0, Mo_FJ0204804_118880T0	Mo_FJ11SH-527-1_117500T0, Mo_FJ11SH-527-1_117520T0, Mo_FJ11SH-527-1_118210T0			Mo_FJ2000-62A_117800T0, Mo_FJ2000-62A_117850T0, Mo_FJ2000-62A_118450T0		Mo_FJ2001-112B_118080T0, Mo_FJ2001-112B_118170T0, Mo_FJ2001-112B_118940T0	Mo_FJ2003-001A1_117520T0, Mo_FJ2003-001A1_117580T0, Mo_FJ2003-001A1_118410T0	Mo_FJ2005113B_116350T0, Mo_FJ2005113B_118020T0, Mo_FJ2005113B_118800T0			Mo_FJ78-JJ_120020T0, Mo_FJ78-JJ_120080T0, Mo_FJ78-JJ_120910T0	Mo_FJ81-JY_108410T0, Mo_FJ81-JY_113590T0	Mo_FJ81-MH_119800T0, Mo_FJ81-MH_119880T0, Mo_FJ81-MH_121300T0	Mo_FJ81-SW_119410T0, Mo_FJ81-SW_119460T0, Mo_FJ81-SW_120160T0	Mo_FJ81-ZP_119270T0, Mo_FJ81-ZP_119360T0, Mo_FJ81-ZP_120030T0	Mo_FJ81221ZB11-14_105410T0	Mo_FJ86-CT_119080T0, Mo_FJ86-CT_119110T0, Mo_FJ86-CT_119700T0	Mo_FJ86061ZE3-39_109030T0, Mo_FJ86061ZE3-39_115080T0	Mo_FJ95054B_103930T0		Mo_FJ98099_116690T0, Mo_FJ98099_116710T0, Mo_FJ98099_117820T0		Mo_FJSH0703_117620T0, Mo_FJSH0703_117650T0, Mo_FJSH0703_118680T0		Mo_GD08-2025_118350T0, Mo_GD08-2025_119310T0	Mo_GY0040_107770T0	Mo_HB-14_108570T0	Mo_HB-LTH18_109500T0	Mo_HN-0812-3_117490T0, Mo_HN-0812-3_117510T0, Mo_HN-0812-3_118280T0	Mo_HN-158_117770T0, Mo_HN-158_117820T0, Mo_HN-158_118910T0	Mo_HN10-1604_105620T0	Mo_IA1_091910T0	Mo_IB33_101590T0	Mo_IB49_121230T0, Mo_IB49_121310T0	Mo_IC17_030450T0	Mo_IE1K_083100T0	Mo_IN0017_107820T0		Mo_IN0059_102170T0	Mo_IN0114_107870T0		Mo_IN0116_113040T0, Mo_IN0116_113440T0			Mo_JS09-138_106490T0	Mo_JX-09Z116-1_117040T0, Mo_JX-09Z116-1_117050T0, Mo_JX-09Z116-1_118030T0	Mo_JX10-102_117870T0, Mo_JX10-102_117910T0, Mo_JX10-102_118650T0	Mo_JX11-141_118340T0, Mo_JX11-141_118380T0, Mo_JX11-141_119150T0	Mo_KA1-3-1_110670T0	Mo_KA2-1-1_098870T0				Mo_NG0012_106110T0	Mo_NG0054_111700T0	Mo_Nich-2-3-2_098340T0	Mo_Nich-2-7-4_099090T0		Mo_SC-10-25-44-1_111740T0, Mo_SC-10-25-44-1_111780T0	Mo_TG0004_111710T0, Mo_TG0004_115620T0, Mo_TG0004_115670T0, Mo_TG0004_118480T0	Mo_TG0032_115770T0, Mo_TG0032_115830T0, Mo_TG0032_117210T0, Mo_TG0032_117230T0	Mo_TN0001_102300T0	Mo_TN0002_102340T0	Mo_TN0050_101730T0	Mo_TN0057_102370T0	Mo_TN0090_102550T0		Mo_TW-1-1-1-B-1_108420T0	Mo_TW-12CY-TB1-2_108070T0		Mo_TW-12HL-YL2-1_108170T0, Mo_TW-12HL-YL2-1_117420T0, Mo_TW-12HL-YL2-1_118060T0	Mo_TW-12TD-RH1-1_111850T0, Mo_TW-12TD-RH1-1_117620T0	Mo_TW-12TN-HB2-2_105870T0, Mo_TW-12TN-HB2-2_108140T0	Mo_TW-12YL-DL3-2_108850T0	Mo_TW-12YL-DP1-1_107630T0, Mo_TW-12YL-DP1-1_117500T0	Mo_TW-12YL-TT4-1_108500T0, Mo_TW-12YL-TT4-1_117880T0	Mo_TW-2-7-2-A-1_096590T0, Mo_TW-2-7-2-A-1_106790T0		Mo_TW-6-43-1_077900T0	Mo_TW-CYBP1-3_108660T0	Mo_TW-PT1-1_109380T0, Mo_TW-PT1-1_117670T0	Mo_TW-PT3-1_108580T0	Mo_TW-PT6-1_106940T0	Mo_TW-TN4-2_105580T0, Mo_TW-TN4-2_107770T0	Mo_US0041_105740T0		Mo_VT0030_108950T0			Mo_YN072310_097210T0	Mo_YN072311_094020T0	Mo_YN072313_107770T0	Mo_YN08181e_099760T0		Mo_YN126311_106620T0	Mo_YN126441_110020T0			Mo_ZJ00-10_107430T0	Mo_ZJ08-41_070140T0	Mo_ZJ2011-7-1_087790T0
OG0001186	Mo_13FM-16-1_005770T0, Mo_13FM-16-1_005790T0	Mo_13FM-24-1_010500T0	Mo_13FM-3-2_009180T0	Mo_13FM-5-1_008880T0	Mo_AG0004_027310T0, Mo_AG0004_027330T0	Mo_AV1-1-1_041100T0	Mo_BJ-90-611_003550T0	Mo_BJ08-8_001650T0	Mo_BN0123_058200T0	Mo_BN0202_007310T0	Mo_BN0252_053620T0	Mo_CD0065_011430T0	Mo_CD0142_011940T0	Mo_CH0043_017770T0, Mo_CH0043_017790T0	Mo_CH0072_086190T0	Mo_CH0452_054130T0	Mo_CH0461_015480T0, Mo_CH0461_015500T0	Mo_CH1103_007390T0	Mo_CH1164_009900T0	Mo_CM0028_108890T0, Mo_CM0028_108900T0	Mo_DB11-621_092450T0	Mo_FJ0204804_013270T0	Mo_FJ11SH-527-1_007200T0	Mo_FJ12JN-084-3_098740T0	Mo_FJ13SH05-2_036110T0	Mo_FJ2000-62A_096400T0	Mo_FJ2000-69A_099750T0	Mo_FJ2001-112B_047470T0	Mo_FJ2003-001A1_040870T0	Mo_FJ2005113B_044760T0	Mo_FJ2006-60A3_099220T0, Mo_FJ2006-60A3_099240T0	Mo_FJ72ZC7-77_028350T0	Mo_FJ78-JJ_107470T0	Mo_FJ81-JY_117220T0, Mo_FJ81-JY_117240T0	Mo_FJ81-MH_010710T0	Mo_FJ81-SW_116650T0	Mo_FJ81-ZP_116980T0, Mo_FJ81-ZP_117000T0	Mo_FJ81221ZB11-14_115700T0, Mo_FJ81221ZB11-14_115720T0	Mo_FJ86-CT_116480T0	Mo_FJ86061ZE3-39_016280T0	Mo_FJ95054B_019480T0	Mo_FJ95085AZB13-116_018350T0	Mo_FJ98099_098660T0	Mo_FJ99138_013920T0	Mo_FJSH0703_037450T0	Mo_GD06-53_081790T0, Mo_GD06-53_081810T0	Mo_GD08-2025_025090T0	Mo_GY0040_009880T0	Mo_HB-14_070360T0	Mo_HB-LTH18_026170T0	Mo_HN-0812-3_012020T0	Mo_HN-158_034060T0	Mo_HN10-1604_096530T0	Mo_IA1_093440T0	Mo_IB33_119030T0	Mo_IB49_106950T0	Mo_IC17_075620T0	Mo_IE1K_046110T0, Mo_IE1K_046130T0	Mo_IN0017_108820T0, Mo_IN0017_108840T0	Mo_IN0054_015310T0	Mo_IN0059_045570T0	Mo_IN0114_005430T0	Mo_IN0115_008340T0	Mo_IN0116_046480T0	Mo_IT0010_007370T0	Mo_JS08-611_037320T0	Mo_JS09-138_004520T0	Mo_JX-09Z116-1_018380T0	Mo_JX10-102_092850T0	Mo_JX11-141_013920T0	Mo_KA1-3-1_099180T0, Mo_KA1-3-1_099200T0	Mo_KA2-1-1_025160T0	Mo_ML0060_098760T0	Mo_ML0062_018630T0	Mo_ML33_101540T0	Mo_NG0012_099300T0	Mo_NG0054_099080T0, Mo_NG0054_099100T0	Mo_Nich-2-3-2_003490T0	Mo_Nich-2-7-4_010540T0	Mo_SC-10-120-65-2_025060T0	Mo_SC-10-25-44-1_039700T0	Mo_TG0004_006430T0	Mo_TG0032_010520T0	Mo_TN0001_007130T0	Mo_TN0002_047420T0	Mo_TN0050_071960T0	Mo_TN0057_072950T0	Mo_TN0090_005510T0	Mo_TR0025_010970T0	Mo_TW-1-1-1-B-1_009550T0	Mo_TW-12CY-TB1-2_004400T0	Mo_TW-12HL-DF1-2_029000T0	Mo_TW-12HL-YL2-1_005480T0, Mo_TW-12HL-YL2-1_005500T0	Mo_TW-12TD-RH1-1_007880T0, Mo_TW-12TD-RH1-1_007900T0	Mo_TW-12TN-HB2-2_005750T0	Mo_TW-12YL-DL3-2_009150T0	Mo_TW-12YL-DP1-1_000020T0	Mo_TW-12YL-TT4-1_006130T0	Mo_TW-2-7-2-A-1_024630T0, Mo_TW-2-7-2-A-1_024650T0	Mo_TW-6-2-2-B-1_038570T0	Mo_TW-6-43-1_001860T0	Mo_TW-CYBP1-3_008640T0, Mo_TW-CYBP1-3_008660T0	Mo_TW-PT1-1_006250T0	Mo_TW-PT3-1_001640T0, Mo_TW-PT3-1_001660T0	Mo_TW-PT6-1_002210T0	Mo_TW-TN4-2_003830T0	Mo_US0041_053080T0	Mo_VT0027_010140T0	Mo_VT0030_010020T0	Mo_WD-3-1_1_003790T0	Mo_YN07205e_017910T0	Mo_YN072310_009500T0	Mo_YN072311_007150T0	Mo_YN072313_005470T0	Mo_YN08181e_023330T0	Mo_YN08182c_007820T0, Mo_YN08182c_007840T0	Mo_YN126311_009430T0	Mo_YN126441_001280T0	Mo_YN8773-19_116090T0	Mo_YN8773R-27_095690T0, Mo_YN8773R-27_095710T0	Mo_ZJ00-10_093460T0	Mo_ZJ08-41_092030T0	Mo_ZJ2011-7-1_026600T0
OG0001187	Mo_13FM-16-1_034820T0	Mo_13FM-24-1_020810T0	Mo_13FM-3-2_034510T0	Mo_13FM-5-1_027320T0	Mo_AG0004_040370T0, Mo_AG0004_040380T0	Mo_AV1-1-1_024970T0	Mo_BJ-90-611_021140T0	Mo_BJ08-8_026150T0	Mo_BN0123_037030T0, Mo_BN0123_037040T0	Mo_BN0202_047060T0, Mo_BN0202_047070T0	Mo_BN0252_035440T0	Mo_CD0065_042440T0	Mo_CD0142_037360T0, Mo_CD0142_037370T0	Mo_CH0043_039750T0	Mo_CH0072_040100T0	Mo_CH0452_046960T0	Mo_CH0461_039400T0	Mo_CH1103_069740T0	Mo_CH1164_040250T0	Mo_CM0028_035790T0, Mo_CM0028_035800T0	Mo_DB11-621_044010T0	Mo_FJ0204804_026160T0	Mo_FJ11SH-527-1_021910T0	Mo_FJ12JN-084-3_032200T0	Mo_FJ13SH05-2_020910T0	Mo_FJ2000-62A_020670T0	Mo_FJ2000-69A_015810T0	Mo_FJ2001-112B_032820T0	Mo_FJ2003-001A1_023220T0	Mo_FJ2005113B_029010T0	Mo_FJ2006-60A3_022530T0	Mo_FJ72ZC7-77_027870T0	Mo_FJ78-JJ_006630T0	Mo_FJ81-JY_003330T0	Mo_FJ81-MH_039410T0	Mo_FJ81-SW_017760T0	Mo_FJ81-ZP_013260T0	Mo_FJ81221ZB11-14_029110T0	Mo_FJ86-CT_019260T0	Mo_FJ86061ZE3-39_026210T0	Mo_FJ95054B_020890T0	Mo_FJ95085AZB13-116_027170T0	Mo_FJ98099_027560T0	Mo_FJ99138_024390T0	Mo_FJSH0703_022890T0	Mo_GD06-53_032210T0	Mo_GD08-2025_011200T0	Mo_GY0040_032460T0	Mo_HB-14_016180T0	Mo_HB-LTH18_037030T0	Mo_HN-0812-3_033690T0	Mo_HN-158_066130T0, Mo_HN-158_066140T0	Mo_HN10-1604_031440T0	Mo_IA1_042350T0	Mo_IB33_000460T0	Mo_IB49_013940T0	Mo_IC17_042250T0	Mo_IE1K_034190T0, Mo_IE1K_034200T0	Mo_IN0017_021410T0, Mo_IN0017_021420T0	Mo_IN0054_039480T0	Mo_IN0059_029910T0, Mo_IN0059_029920T0	Mo_IN0114_052320T0, Mo_IN0114_052330T0	Mo_IN0115_055340T0	Mo_IN0116_038050T0	Mo_IT0010_047060T0, Mo_IT0010_047070T0	Mo_JS08-611_054000T0	Mo_JS09-138_023450T0	Mo_JX-09Z116-1_014550T0, Mo_JX-09Z116-1_014560T0	Mo_JX10-102_059130T0	Mo_JX11-141_024780T0	Mo_KA1-3-1_028670T0	Mo_KA2-1-1_048450T0	Mo_ML0060_038410T0, Mo_ML0060_038420T0	Mo_ML0062_040010T0	Mo_ML33_028360T0	Mo_NG0012_048460T0	Mo_NG0054_038220T0, Mo_NG0054_038230T0	Mo_Nich-2-3-2_018300T0	Mo_Nich-2-7-4_012000T0	Mo_SC-10-120-65-2_030800T0	Mo_SC-10-25-44-1_027300T0	Mo_TG0004_038790T0, Mo_TG0004_038800T0	Mo_TG0032_022090T0, Mo_TG0032_022100T0	Mo_TN0001_034580T0	Mo_TN0002_035500T0	Mo_TN0050_050180T0, Mo_TN0050_050190T0	Mo_TN0057_034820T0, Mo_TN0057_034830T0	Mo_TN0090_033260T0, Mo_TN0090_033270T0	Mo_TR0025_044850T0	Mo_TW-1-1-1-B-1_027190T0	Mo_TW-12CY-TB1-2_019820T0	Mo_TW-12HL-DF1-2_044080T0	Mo_TW-12HL-YL2-1_028160T0	Mo_TW-12TD-RH1-1_033270T0	Mo_TW-12TN-HB2-2_028270T0	Mo_TW-12YL-DL3-2_013570T0	Mo_TW-12YL-DP1-1_016380T0	Mo_TW-12YL-TT4-1_022370T0	Mo_TW-2-7-2-A-1_048550T0	Mo_TW-6-2-2-B-1_035480T0	Mo_TW-6-43-1_043770T0	Mo_TW-CYBP1-3_027870T0	Mo_TW-PT1-1_014720T0	Mo_TW-PT3-1_026510T0	Mo_TW-PT6-1_021630T0	Mo_TW-TN4-2_034570T0	Mo_US0041_047210T0, Mo_US0041_047220T0	Mo_VT0027_034020T0	Mo_VT0030_046250T0	Mo_WD-3-1_1_031890T0	Mo_YN07205e_032070T0	Mo_YN072310_040940T0	Mo_YN072311_037500T0	Mo_YN072313_038350T0	Mo_YN08181e_041060T0	Mo_YN08182c_052740T0	Mo_YN126311_040490T0	Mo_YN126441_026450T0	Mo_YN8773-19_041160T0	Mo_YN8773R-27_027060T0, Mo_YN8773R-27_027070T0	Mo_ZJ00-10_042460T0	Mo_ZJ08-41_039750T0	Mo_ZJ2011-7-1_041190T0
OG0001188	Mo_13FM-16-1_042060T0	Mo_13FM-24-1_046350T0	Mo_13FM-3-2_051790T0	Mo_13FM-5-1_044000T0	Mo_AG0004_054760T0	Mo_AV1-1-1_056580T0	Mo_BJ-90-611_041840T0, Mo_BJ-90-611_041850T0	Mo_BJ08-8_042730T0	Mo_BN0123_051660T0	Mo_BN0202_061170T0	Mo_BN0252_057980T0	Mo_CD0065_062050T0	Mo_CD0142_060130T0	Mo_CH0043_062680T0	Mo_CH0072_060380T0	Mo_CH0452_057030T0	Mo_CH0461_020800T0	Mo_CH1103_059180T0	Mo_CH1164_055930T0	Mo_CM0028_055120T0	Mo_DB11-621_015220T0, Mo_DB11-621_015230T0	Mo_FJ0204804_053300T0	Mo_FJ11SH-527-1_051860T0	Mo_FJ12JN-084-3_039500T0	Mo_FJ13SH05-2_048260T0	Mo_FJ2000-62A_067040T0	Mo_FJ2000-69A_056200T0	Mo_FJ2001-112B_071900T0	Mo_FJ2003-001A1_065730T0	Mo_FJ2005113B_068600T0	Mo_FJ2006-60A3_038900T0	Mo_FJ72ZC7-77_044360T0	Mo_FJ78-JJ_013170T0, Mo_FJ78-JJ_013180T0	Mo_FJ81-JY_015020T0, Mo_FJ81-JY_015030T0	Mo_FJ81-MH_013350T0	Mo_FJ81-SW_024460T0, Mo_FJ81-SW_024470T0	Mo_FJ81-ZP_025960T0, Mo_FJ81-ZP_025970T0	Mo_FJ81221ZB11-14_057920T0	Mo_FJ86-CT_021620T0, Mo_FJ86-CT_021630T0	Mo_FJ86061ZE3-39_048680T0	Mo_FJ95054B_044000T0	Mo_FJ95085AZB13-116_055440T0	Mo_FJ98099_050950T0	Mo_FJ99138_035000T0	Mo_FJSH0703_066440T0	Mo_GD06-53_049270T0, Mo_GD06-53_049280T0	Mo_GD08-2025_029660T0	Mo_GY0040_054160T0	Mo_HB-14_023330T0	Mo_HB-LTH18_047650T0	Mo_HN-0812-3_040740T0	Mo_HN-158_038310T0	Mo_HN10-1604_036370T0	Mo_IA1_006120T0, Mo_IA1_006130T0	Mo_IB33_010190T0	Mo_IB49_072560T0, Mo_IB49_072570T0	Mo_IC17_012560T0	Mo_IE1K_043470T0	Mo_IN0017_046600T0	Mo_IN0054_062630T0	Mo_IN0059_048250T0	Mo_IN0114_059090T0	Mo_IN0115_062520T0	Mo_IN0116_062740T0	Mo_IT0010_057850T0	Mo_JS08-611_027260T0, Mo_JS08-611_027270T0	Mo_JS09-138_038570T0, Mo_JS09-138_038580T0	Mo_JX-09Z116-1_041290T0	Mo_JX10-102_023640T0, Mo_JX10-102_023650T0	Mo_JX11-141_046900T0	Mo_KA1-3-1_057710T0	Mo_KA2-1-1_040300T0	Mo_ML0060_054230T0	Mo_ML0062_060610T0	Mo_ML33_040390T0	Mo_NG0012_060760T0	Mo_NG0054_057340T0	Mo_Nich-2-3-2_006530T0, Mo_Nich-2-3-2_006540T0	Mo_Nich-2-7-4_035000T0	Mo_SC-10-120-65-2_043350T0	Mo_SC-10-25-44-1_049970T0	Mo_TG0004_059140T0	Mo_TG0032_062440T0	Mo_TN0001_062450T0	Mo_TN0002_062700T0	Mo_TN0050_056950T0	Mo_TN0057_058580T0	Mo_TN0090_060860T0	Mo_TR0025_056540T0	Mo_TW-1-1-1-B-1_045470T0	Mo_TW-12CY-TB1-2_041060T0	Mo_TW-12HL-DF1-2_046280T0	Mo_TW-12HL-YL2-1_045110T0, Mo_TW-12HL-YL2-1_045120T0	Mo_TW-12TD-RH1-1_056140T0	Mo_TW-12TN-HB2-2_046610T0	Mo_TW-12YL-DL3-2_031090T0, Mo_TW-12YL-DL3-2_031100T0	Mo_TW-12YL-DP1-1_034910T0, Mo_TW-12YL-DP1-1_034920T0	Mo_TW-12YL-TT4-1_073030T0, Mo_TW-12YL-TT4-1_073040T0	Mo_TW-2-7-2-A-1_051980T0	Mo_TW-6-2-2-B-1_052140T0	Mo_TW-6-43-1_076650T0	Mo_TW-CYBP1-3_050550T0	Mo_TW-PT1-1_076330T0, Mo_TW-PT1-1_076340T0	Mo_TW-PT3-1_041790T0	Mo_TW-PT6-1_041840T0	Mo_TW-TN4-2_052980T0	Mo_US0041_056930T0	Mo_VT0027_058890T0	Mo_VT0030_060370T0	Mo_WD-3-1_1_048740T0	Mo_YN07205e_053190T0	Mo_YN072310_058970T0, Mo_YN072310_058980T0	Mo_YN072311_039760T0	Mo_YN072313_057770T0	Mo_YN08181e_064880T0	Mo_YN08182c_063790T0	Mo_YN126311_056950T0	Mo_YN126441_054130T0, Mo_YN126441_054140T0	Mo_YN8773-19_043600T0	Mo_YN8773R-27_041620T0	Mo_ZJ00-10_051070T0	Mo_ZJ08-41_028950T0	Mo_ZJ2011-7-1_057460T0
OG0001189	Mo_13FM-16-1_046780T0, Mo_13FM-16-1_046790T0	Mo_13FM-24-1_021710T0	Mo_13FM-3-2_047490T0	Mo_13FM-5-1_021770T0	Mo_AG0004_061000T0, Mo_AG0004_061010T0	Mo_AV1-1-1_017800T0	Mo_BJ-90-611_059760T0	Mo_BJ08-8_035950T0, Mo_BJ08-8_035960T0	Mo_BN0123_027720T0, Mo_BN0123_027730T0	Mo_BN0202_035750T0	Mo_BN0252_033590T0	Mo_CD0065_041600T0	Mo_CD0142_035380T0	Mo_CH0043_038910T0	Mo_CH0072_038030T0, Mo_CH0072_038040T0	Mo_CH0452_029250T0	Mo_CH0461_038560T0	Mo_CH1103_033700T0	Mo_CH1164_031140T0	Mo_CM0028_033860T0	Mo_DB11-621_021790T0	Mo_FJ0204804_020150T0	Mo_FJ11SH-527-1_040120T0	Mo_FJ12JN-084-3_035450T0	Mo_FJ13SH05-2_017300T0	Mo_FJ2000-62A_039670T0, Mo_FJ2000-62A_039680T0	Mo_FJ2000-69A_024010T0	Mo_FJ2001-112B_046540T0	Mo_FJ2003-001A1_039950T0	Mo_FJ2005113B_053440T0, Mo_FJ2005113B_053450T0	Mo_FJ2006-60A3_040560T0	Mo_FJ72ZC7-77_050810T0	Mo_FJ78-JJ_061910T0	Mo_FJ81-JY_023560T0	Mo_FJ81-MH_032390T0	Mo_FJ81-SW_068430T0	Mo_FJ81-ZP_031160T0, Mo_FJ81-ZP_031170T0	Mo_FJ81221ZB11-14_026630T0	Mo_FJ86-CT_077530T0	Mo_FJ86061ZE3-39_052060T0	Mo_FJ95054B_018100T0	Mo_FJ95085AZB13-116_041180T0	Mo_FJ98099_020190T0, Mo_FJ98099_020200T0	Mo_FJ99138_018060T0	Mo_FJSH0703_045140T0	Mo_GD06-53_023700T0	Mo_GD08-2025_013180T0	Mo_GY0040_031530T0	Mo_HB-14_019290T0	Mo_HB-LTH18_040870T0	Mo_HN-0812-3_026370T0, Mo_HN-0812-3_026380T0	Mo_HN-158_024540T0	Mo_HN10-1604_011480T0, Mo_HN10-1604_011490T0	Mo_IA1_024780T0	Mo_IB33_007040T0	Mo_IB49_033070T0	Mo_IC17_019770T0	Mo_IE1K_003020T0	Mo_IN0017_020480T0	Mo_IN0054_037600T0	Mo_IN0059_019670T0	Mo_IN0114_053750T0	Mo_IN0115_056250T0	Mo_IN0116_040240T0	Mo_IT0010_054600T0, Mo_IT0010_054610T0	Mo_JS08-611_024940T0	Mo_JS09-138_047330T0	Mo_JX-09Z116-1_037750T0	Mo_JX10-102_019620T0	Mo_JX11-141_023430T0, Mo_JX11-141_023440T0	Mo_KA1-3-1_027080T0	Mo_KA2-1-1_038470T0	Mo_ML0060_030100T0, Mo_ML0060_030110T0	Mo_ML0062_039170T0	Mo_ML33_032150T0	Mo_NG0012_030130T0, Mo_NG0012_030140T0	Mo_NG0054_028040T0	Mo_Nich-2-3-2_021280T0	Mo_Nich-2-7-4_017970T0	Mo_SC-10-120-65-2_029050T0	Mo_SC-10-25-44-1_068030T0	Mo_TG0004_067470T0	Mo_TG0032_069000T0	Mo_TN0001_067020T0	Mo_TN0002_033780T0	Mo_TN0050_031080T0, Mo_TN0050_031090T0	Mo_TN0057_033050T0	Mo_TN0090_065620T0	Mo_TR0025_060880T0	Mo_TW-1-1-1-B-1_051290T0	Mo_TW-12CY-TB1-2_050200T0	Mo_TW-12HL-DF1-2_038880T0	Mo_TW-12HL-YL2-1_053440T0	Mo_TW-12TD-RH1-1_053540T0	Mo_TW-12TN-HB2-2_043210T0, Mo_TW-12TN-HB2-2_043220T0	Mo_TW-12YL-DL3-2_036750T0	Mo_TW-12YL-DP1-1_041880T0	Mo_TW-12YL-TT4-1_034550T0	Mo_TW-2-7-2-A-1_051390T0	Mo_TW-6-2-2-B-1_047110T0, Mo_TW-6-2-2-B-1_047120T0	Mo_TW-6-43-1_051520T0	Mo_TW-CYBP1-3_056230T0, Mo_TW-CYBP1-3_056240T0	Mo_TW-PT1-1_050920T0	Mo_TW-PT3-1_048380T0	Mo_TW-PT6-1_047420T0	Mo_TW-TN4-2_048020T0	Mo_US0041_013760T0	Mo_VT0027_033190T0	Mo_VT0030_044520T0	Mo_WD-3-1_1_029390T0	Mo_YN07205e_030190T0	Mo_YN072310_056880T0, Mo_YN072310_056890T0	Mo_YN072311_052230T0	Mo_YN072313_053000T0	Mo_YN08181e_029250T0	Mo_YN08182c_020730T0	Mo_YN126311_053760T0	Mo_YN126441_041340T0, Mo_YN126441_041350T0	Mo_YN8773-19_038130T0	Mo_YN8773R-27_025430T0	Mo_ZJ00-10_030740T0	Mo_ZJ08-41_020990T0	Mo_ZJ2011-7-1_023890T0
OG0001190	Mo_13FM-16-1_052020T0	Mo_13FM-24-1_026650T0	Mo_13FM-3-2_028820T0	Mo_13FM-5-1_040610T0, Mo_13FM-5-1_040620T0	Mo_AG0004_035100T0	Mo_AV1-1-1_033000T0	Mo_BJ-90-611_047930T0, Mo_BJ-90-611_047940T0	Mo_BJ08-8_031650T0	Mo_BN0123_029540T0	Mo_BN0202_040510T0	Mo_BN0252_044710T0	Mo_CD0065_045530T0	Mo_CD0142_039160T0	Mo_CH0043_042870T0	Mo_CH0072_040920T0	Mo_CH0452_031210T0	Mo_CH0461_043340T0	Mo_CH1103_038320T0	Mo_CH1164_034980T0	Mo_CM0028_044240T0	Mo_DB11-621_021650T0, Mo_DB11-621_021660T0	Mo_FJ0204804_037190T0	Mo_FJ11SH-527-1_025840T0	Mo_FJ12JN-084-3_033890T0	Mo_FJ13SH05-2_044860T0	Mo_FJ2000-62A_029550T0	Mo_FJ2000-69A_039350T0	Mo_FJ2001-112B_036490T0	Mo_FJ2003-001A1_038900T0	Mo_FJ2005113B_033380T0	Mo_FJ2006-60A3_035400T0, Mo_FJ2006-60A3_035410T0	Mo_FJ72ZC7-77_049110T0	Mo_FJ78-JJ_066910T0	Mo_FJ81-JY_066110T0, Mo_FJ81-JY_066120T0	Mo_FJ81-MH_069890T0, Mo_FJ81-MH_069900T0	Mo_FJ81-SW_072330T0	Mo_FJ81-ZP_064370T0	Mo_FJ81221ZB11-14_048930T0	Mo_FJ86-CT_073090T0	Mo_FJ86061ZE3-39_019020T0	Mo_FJ95054B_048970T0, Mo_FJ95054B_048980T0	Mo_FJ95085AZB13-116_049900T0, Mo_FJ95085AZB13-116_049910T0	Mo_FJ98099_034480T0	Mo_FJ99138_059940T0, Mo_FJ99138_059950T0	Mo_FJSH0703_033860T0	Mo_GD06-53_011540T0	Mo_GD08-2025_011890T0	Mo_GY0040_041250T0	Mo_HB-14_018910T0, Mo_HB-14_018920T0	Mo_HB-LTH18_083060T0	Mo_HN-0812-3_053890T0	Mo_HN-158_021540T0	Mo_HN10-1604_015270T0	Mo_IA1_084160T0	Mo_IB33_013040T0, Mo_IB33_013050T0	Mo_IB49_098710T0	Mo_IC17_092110T0, Mo_IC17_092120T0	Mo_IE1K_052050T0, Mo_IE1K_052060T0	Mo_IN0017_024300T0	Mo_IN0054_045320T0	Mo_IN0059_023200T0	Mo_IN0114_032650T0	Mo_IN0115_034910T0	Mo_IN0116_042230T0	Mo_IT0010_038910T0	Mo_JS08-611_033420T0	Mo_JS09-138_031750T0	Mo_JX-09Z116-1_043530T0	Mo_JX10-102_032640T0	Mo_JX11-141_042260T0	Mo_KA1-3-1_040410T0	Mo_KA2-1-1_045610T0, Mo_KA2-1-1_045620T0	Mo_ML0060_047220T0	Mo_ML0062_043730T0	Mo_ML33_034740T0	Mo_NG0012_040500T0	Mo_NG0054_040430T0	Mo_Nich-2-3-2_103880T0, Mo_Nich-2-3-2_103890T0	Mo_Nich-2-7-4_104590T0	Mo_SC-10-120-65-2_048900T0, Mo_SC-10-120-65-2_048910T0	Mo_SC-10-25-44-1_038620T0	Mo_TG0004_031220T0	Mo_TG0032_056350T0, Mo_TG0032_056360T0	Mo_TN0001_037580T0	Mo_TN0002_038290T0	Mo_TN0050_032870T0	Mo_TN0057_035880T0	Mo_TN0090_036950T0	Mo_TR0025_038580T0	Mo_TW-1-1-1-B-1_021540T0	Mo_TW-12CY-TB1-2_036030T0, Mo_TW-12CY-TB1-2_036040T0	Mo_TW-12HL-DF1-2_050040T0, Mo_TW-12HL-DF1-2_050050T0	Mo_TW-12HL-YL2-1_038050T0	Mo_TW-12TD-RH1-1_043290T0	Mo_TW-12TN-HB2-2_041020T0	Mo_TW-12YL-DL3-2_034980T0, Mo_TW-12YL-DL3-2_034990T0	Mo_TW-12YL-DP1-1_028770T0	Mo_TW-12YL-TT4-1_043390T0	Mo_TW-2-7-2-A-1_054800T0	Mo_TW-6-2-2-B-1_045470T0	Mo_TW-6-43-1_027540T0	Mo_TW-CYBP1-3_033450T0	Mo_TW-PT1-1_048210T0	Mo_TW-PT3-1_019820T0	Mo_TW-PT6-1_046130T0, Mo_TW-PT6-1_046140T0	Mo_TW-TN4-2_037300T0	Mo_US0041_036970T0	Mo_VT0027_036090T0	Mo_VT0030_048350T0	Mo_WD-3-1_1_006690T0	Mo_YN07205e_042530T0	Mo_YN072310_034250T0	Mo_YN072311_031870T0	Mo_YN072313_056710T0	Mo_YN08181e_033050T0	Mo_YN08182c_033840T0	Mo_YN126311_034360T0	Mo_YN126441_069100T0	Mo_YN8773-19_011060T0	Mo_YN8773R-27_012040T0	Mo_ZJ00-10_006910T0	Mo_ZJ08-41_018340T0	Mo_ZJ2011-7-1_027850T0
OG0001191	Mo_13FM-16-1_075090T0, Mo_13FM-16-1_075100T0	Mo_13FM-24-1_062420T0	Mo_13FM-3-2_039160T0	Mo_13FM-5-1_060840T0, Mo_13FM-5-1_060850T0	Mo_AG0004_064300T0	Mo_AV1-1-1_063000T0	Mo_BJ-90-611_006270T0	Mo_BJ08-8_007820T0	Mo_BN0123_031850T0	Mo_BN0202_038860T0, Mo_BN0202_038870T0	Mo_BN0252_070520T0	Mo_CD0065_015520T0	Mo_CD0142_039940T0	Mo_CH0043_005540T0	Mo_CH0072_029880T0	Mo_CH0452_088110T0	Mo_CH0461_045630T0	Mo_CH1103_050760T0	Mo_CH1164_036060T0	Mo_CM0028_088140T0	Mo_DB11-621_029600T0	Mo_FJ0204804_058750T0	Mo_FJ11SH-527-1_054930T0	Mo_FJ12JN-084-3_053910T0	Mo_FJ13SH05-2_053140T0	Mo_FJ2000-62A_079310T0	Mo_FJ2000-69A_061520T0, Mo_FJ2000-69A_061530T0	Mo_FJ2001-112B_049550T0	Mo_FJ2003-001A1_059240T0	Mo_FJ2005113B_032050T0	Mo_FJ2006-60A3_057900T0	Mo_FJ72ZC7-77_061980T0	Mo_FJ78-JJ_053190T0, Mo_FJ78-JJ_053200T0	Mo_FJ81-JY_044360T0	Mo_FJ81-MH_033290T0	Mo_FJ81-SW_032460T0, Mo_FJ81-SW_032470T0	Mo_FJ81-ZP_032810T0	Mo_FJ81221ZB11-14_003990T0	Mo_FJ86-CT_037690T0	Mo_FJ86061ZE3-39_033190T0	Mo_FJ95054B_050770T0	Mo_FJ95085AZB13-116_062970T0	Mo_FJ98099_065750T0	Mo_FJ99138_037890T0	Mo_FJSH0703_078620T0	Mo_GD06-53_036390T0	Mo_GD08-2025_039160T0	Mo_GY0040_086410T0	Mo_HB-14_076790T0	Mo_HB-LTH18_041530T0, Mo_HB-LTH18_041540T0	Mo_HN-0812-3_002900T0	Mo_HN-158_047020T0, Mo_HN-158_047030T0	Mo_HN10-1604_055750T0, Mo_HN10-1604_055760T0	Mo_IA1_046900T0	Mo_IB33_042450T0, Mo_IB33_042460T0	Mo_IB49_090070T0	Mo_IC17_073840T0, Mo_IC17_073850T0	Mo_IE1K_079640T0	Mo_IN0017_016410T0	Mo_IN0054_043590T0	Mo_IN0059_028160T0	Mo_IN0114_033730T0	Mo_IN0115_084910T0	Mo_IN0116_016920T0	Mo_IT0010_010100T0	Mo_JS08-611_024310T0	Mo_JS09-138_007120T0	Mo_JX-09Z116-1_036100T0	Mo_JX10-102_005130T0	Mo_JX11-141_010740T0	Mo_KA1-3-1_063100T0, Mo_KA1-3-1_063110T0	Mo_KA2-1-1_032600T0	Mo_ML0060_087330T0	Mo_ML0062_043200T0	Mo_ML33_072660T0, Mo_ML33_072670T0	Mo_NG0012_087300T0	Mo_NG0054_067980T0	Mo_Nich-2-3-2_022610T0, Mo_Nich-2-3-2_022620T0	Mo_Nich-2-7-4_030530T0, Mo_Nich-2-7-4_030540T0	Mo_SC-10-120-65-2_062450T0, Mo_SC-10-120-65-2_062460T0	Mo_SC-10-25-44-1_056120T0	Mo_TG0004_030690T0	Mo_TG0032_028390T0	Mo_TN0001_032920T0	Mo_TN0002_046210T0	Mo_TN0050_014320T0	Mo_TN0057_028050T0	Mo_TN0090_048540T0	Mo_TR0025_064670T0	Mo_TW-1-1-1-B-1_006430T0	Mo_TW-12CY-TB1-2_078450T0	Mo_TW-12HL-DF1-2_004120T0	Mo_TW-12HL-YL2-1_009900T0	Mo_TW-12TD-RH1-1_005590T0	Mo_TW-12TN-HB2-2_009810T0	Mo_TW-12YL-DL3-2_007460T0	Mo_TW-12YL-DP1-1_073450T0, Mo_TW-12YL-DP1-1_073460T0	Mo_TW-12YL-TT4-1_013000T0	Mo_TW-2-7-2-A-1_007290T0	Mo_TW-6-2-2-B-1_002380T0	Mo_TW-6-43-1_018650T0	Mo_TW-CYBP1-3_073380T0	Mo_TW-PT1-1_010730T0	Mo_TW-PT3-1_077550T0, Mo_TW-PT3-1_077560T0	Mo_TW-PT6-1_076920T0, Mo_TW-PT6-1_076930T0	Mo_TW-TN4-2_005700T0	Mo_US0041_049370T0	Mo_VT0027_039140T0	Mo_VT0030_012450T0	Mo_WD-3-1_1_042690T0	Mo_YN07205e_059860T0	Mo_YN072310_011820T0	Mo_YN072311_023030T0	Mo_YN072313_033460T0	Mo_YN08181e_036390T0	Mo_YN08182c_068760T0	Mo_YN126311_041590T0	Mo_YN126441_043300T0	Mo_YN8773-19_052480T0	Mo_YN8773R-27_046850T0	Mo_ZJ00-10_033470T0	Mo_ZJ08-41_058880T0, Mo_ZJ08-41_058890T0	Mo_ZJ2011-7-1_061910T0, Mo_ZJ2011-7-1_061920T0
OG0001192	Mo_13FM-16-1_082260T0	Mo_13FM-24-1_069820T0	Mo_13FM-3-2_072000T0	Mo_13FM-5-1_088520T0	Mo_AG0004_072920T0	Mo_AV1-1-1_048880T0	Mo_BJ-90-611_066310T0, Mo_BJ-90-611_066320T0	Mo_BJ08-8_090780T0	Mo_BN0123_072400T0	Mo_BN0202_074910T0	Mo_BN0252_075020T0	Mo_CD0065_074340T0, Mo_CD0065_074350T0	Mo_CD0142_084980T0, Mo_CD0142_084990T0	Mo_CH0043_076620T0	Mo_CH0072_075930T0	Mo_CH0452_096830T0	Mo_CH0461_076460T0	Mo_CH1103_084270T0	Mo_CH1164_073710T0	Mo_CM0028_075580T0	Mo_DB11-621_078360T0	Mo_FJ0204804_089590T0, Mo_FJ0204804_089600T0	Mo_FJ11SH-527-1_065500T0, Mo_FJ11SH-527-1_065510T0	Mo_FJ12JN-084-3_084830T0, Mo_FJ12JN-084-3_084840T0	Mo_FJ13SH05-2_059050T0	Mo_FJ2000-62A_066930T0	Mo_FJ2000-69A_067780T0	Mo_FJ2001-112B_071290T0	Mo_FJ2003-001A1_087640T0	Mo_FJ2005113B_068170T0	Mo_FJ2006-60A3_065310T0	Mo_FJ72ZC7-77_067730T0	Mo_FJ78-JJ_058340T0	Mo_FJ81-JY_065650T0	Mo_FJ81-MH_093410T0	Mo_FJ81-SW_092630T0	Mo_FJ81-ZP_064090T0	Mo_FJ81221ZB11-14_069740T0	Mo_FJ86-CT_085240T0	Mo_FJ86061ZE3-39_069630T0	Mo_FJ95054B_070550T0	Mo_FJ95085AZB13-116_067970T0, Mo_FJ95085AZB13-116_067980T0	Mo_FJ98099_083950T0	Mo_FJ99138_091050T0	Mo_FJSH0703_064750T0, Mo_FJSH0703_064760T0	Mo_GD06-53_071660T0, Mo_GD06-53_071670T0	Mo_GD08-2025_080170T0	Mo_GY0040_073930T0	Mo_HB-14_081600T0	Mo_HB-LTH18_047950T0	Mo_HN-0812-3_068710T0, Mo_HN-0812-3_068720T0	Mo_HN-158_084450T0	Mo_HN10-1604_082940T0	Mo_IA1_069770T0	Mo_IB33_030380T0, Mo_IB33_030390T0	Mo_IB49_076480T0	Mo_IC17_027460T0, Mo_IC17_027470T0	Mo_IE1K_066830T0	Mo_IN0017_068690T0	Mo_IN0054_075820T0	Mo_IN0059_068600T0	Mo_IN0114_075490T0	Mo_IN0115_097280T0	Mo_IN0116_078450T0	Mo_IT0010_074160T0, Mo_IT0010_074170T0	Mo_JS08-611_063610T0	Mo_JS09-138_088840T0	Mo_JX-09Z116-1_088020T0	Mo_JX10-102_079860T0	Mo_JX11-141_084000T0	Mo_KA1-3-1_068910T0	Mo_KA2-1-1_068670T0	Mo_ML0060_074010T0	Mo_ML0062_073460T0, Mo_ML0062_073470T0	Mo_ML33_069270T0	Mo_NG0012_071970T0	Mo_NG0054_074830T0	Mo_Nich-2-3-2_088590T0, Mo_Nich-2-3-2_088600T0	Mo_Nich-2-7-4_090840T0	Mo_SC-10-120-65-2_041670T0	Mo_SC-10-25-44-1_065940T0	Mo_TG0004_072190T0	Mo_TG0032_073650T0	Mo_TN0001_084390T0	Mo_TN0002_084870T0	Mo_TN0050_072550T0	Mo_TN0057_073460T0	Mo_TN0090_075280T0, Mo_TN0090_075290T0	Mo_TR0025_073850T0	Mo_TW-1-1-1-B-1_080230T0	Mo_TW-12CY-TB1-2_078760T0	Mo_TW-12HL-DF1-2_081360T0	Mo_TW-12HL-YL2-1_083950T0, Mo_TW-12HL-YL2-1_083960T0	Mo_TW-12TD-RH1-1_067660T0	Mo_TW-12TN-HB2-2_080330T0, Mo_TW-12TN-HB2-2_080340T0	Mo_TW-12YL-DL3-2_061800T0	Mo_TW-12YL-DP1-1_077230T0, Mo_TW-12YL-DP1-1_077240T0	Mo_TW-12YL-TT4-1_063980T0	Mo_TW-2-7-2-A-1_080580T0	Mo_TW-6-2-2-B-1_072270T0	Mo_TW-6-43-1_067690T0	Mo_TW-CYBP1-3_081800T0	Mo_TW-PT1-1_066710T0	Mo_TW-PT3-1_079360T0, Mo_TW-PT3-1_079370T0	Mo_TW-PT6-1_079990T0	Mo_TW-TN4-2_081370T0	Mo_US0041_075270T0	Mo_VT0027_075090T0	Mo_VT0030_077720T0	Mo_WD-3-1_1_073470T0	Mo_YN07205e_074400T0	Mo_YN072310_074550T0	Mo_YN072311_073870T0	Mo_YN072313_086700T0	Mo_YN08181e_078470T0	Mo_YN08182c_061650T0	Mo_YN126311_072490T0	Mo_YN126441_074770T0	Mo_YN8773-19_091250T0	Mo_YN8773R-27_081820T0, Mo_YN8773R-27_081830T0	Mo_ZJ00-10_086440T0	Mo_ZJ08-41_076610T0	Mo_ZJ2011-7-1_066510T0
OG0001193	Mo_13FM-16-1_096250T0	Mo_13FM-24-1_092370T0	Mo_13FM-3-2_115760T0	Mo_13FM-5-1_090900T0	Mo_AG0004_099370T0, Mo_AG0004_116060T0	Mo_AV1-1-1_094240T0	Mo_BJ-90-611_115560T0	Mo_BJ08-8_026450T0, Mo_BJ08-8_115110T0	Mo_BN0123_095980T0	Mo_BN0202_098280T0, Mo_BN0202_115600T0	Mo_BN0252_094990T0	Mo_CD0065_095410T0	Mo_CD0142_095270T0	Mo_CH0043_095280T0	Mo_CH0072_095500T0	Mo_CH0452_097450T0	Mo_CH0461_098230T0	Mo_CH1103_097880T0	Mo_CH1164_093810T0	Mo_CM0028_096200T0	Mo_DB11-621_093000T0, Mo_DB11-621_115840T0	Mo_FJ0204804_094680T0	Mo_FJ11SH-527-1_093580T0	Mo_FJ12JN-084-3_091800T0	Mo_FJ13SH05-2_093150T0	Mo_FJ2000-62A_093160T0	Mo_FJ2000-69A_095070T0	Mo_FJ2001-112B_094200T0	Mo_FJ2003-001A1_093850T0	Mo_FJ2005113B_093750T0	Mo_FJ2006-60A3_093190T0	Mo_FJ72ZC7-77_094220T0	Mo_FJ78-JJ_090810T0, Mo_FJ78-JJ_116530T0	Mo_FJ81-JY_116580T0	Mo_FJ81-MH_116540T0, Mo_FJ81-MH_120930T0	Mo_FJ81-SW_115900T0, Mo_FJ81-SW_119710T0	Mo_FJ81-ZP_116200T0	Mo_FJ81221ZB11-14_114960T0	Mo_FJ86-CT_115950T0	Mo_FJ86061ZE3-39_098950T0, Mo_FJ86061ZE3-39_115800T0	Mo_FJ95054B_115870T0, Mo_FJ95054B_118610T0	Mo_FJ95085AZB13-116_094320T0	Mo_FJ98099_094780T0	Mo_FJ99138_092420T0	Mo_FJSH0703_094440T0	Mo_GD06-53_110930T0	Mo_GD08-2025_090290T0	Mo_GY0040_095670T0	Mo_HB-14_119580T0	Mo_HB-LTH18_076390T0	Mo_HN-0812-3_115320T0	Mo_HN-158_091720T0	Mo_HN10-1604_091650T0	Mo_IA1_116850T0	Mo_IB33_115100T0	Mo_IB49_055550T0	Mo_IC17_113670T0	Mo_IE1K_109090T0	Mo_IN0017_095600T0	Mo_IN0054_096340T0	Mo_IN0059_094230T0	Mo_IN0114_098460T0	Mo_IN0115_098710T0	Mo_IN0116_109950T0	Mo_IT0010_115540T0	Mo_JS08-611_109130T0, Mo_JS08-611_116160T0	Mo_JS09-138_097430T0, Mo_JS09-138_115920T0	Mo_JX-09Z116-1_114620T0	Mo_JX10-102_114270T0	Mo_JX11-141_114630T0	Mo_KA1-3-1_095240T0	Mo_KA2-1-1_077730T0	Mo_ML0060_095660T0	Mo_ML0062_093880T0	Mo_ML33_114700T0	Mo_NG0012_095560T0	Mo_NG0054_095600T0	Mo_Nich-2-3-2_092980T0	Mo_Nich-2-7-4_094530T0	Mo_SC-10-120-65-2_094420T0	Mo_SC-10-25-44-1_092810T0	Mo_TG0004_094550T0	Mo_TG0032_094850T0	Mo_TN0001_102630T0	Mo_TN0002_102810T0	Mo_TN0050_095970T0	Mo_TN0057_095990T0	Mo_TN0090_103180T0	Mo_TR0025_098800T0, Mo_TR0025_115100T0	Mo_TW-1-1-1-B-1_115500T0	Mo_TW-12CY-TB1-2_097940T0, Mo_TW-12CY-TB1-2_114920T0	Mo_TW-12HL-DF1-2_097360T0, Mo_TW-12HL-DF1-2_115080T0	Mo_TW-12HL-YL2-1_115190T0	Mo_TW-12TD-RH1-1_097840T0, Mo_TW-12TD-RH1-1_114990T0	Mo_TW-12TN-HB2-2_115470T0	Mo_TW-12YL-DL3-2_115270T0	Mo_TW-12YL-DP1-1_115890T0	Mo_TW-12YL-TT4-1_114810T0	Mo_TW-2-7-2-A-1_116580T0	Mo_TW-6-2-2-B-1_097940T0, Mo_TW-6-2-2-B-1_114890T0	Mo_TW-6-43-1_099340T0, Mo_TW-6-43-1_116590T0	Mo_TW-CYBP1-3_098250T0, Mo_TW-CYBP1-3_115270T0	Mo_TW-PT1-1_115250T0	Mo_TW-PT3-1_115270T0	Mo_TW-PT6-1_116510T0	Mo_TW-TN4-2_097770T0, Mo_TW-TN4-2_115560T0	Mo_US0041_068150T0	Mo_VT0027_115170T0	Mo_VT0030_095360T0	Mo_WD-3-1_1_094860T0	Mo_YN07205e_095840T0	Mo_YN072310_116170T0	Mo_YN072311_097950T0, Mo_YN072311_115440T0	Mo_YN072313_115390T0	Mo_YN08181e_098700T0		Mo_YN126311_115730T0	Mo_YN126441_115650T0	Mo_YN8773-19_093220T0	Mo_YN8773R-27_114560T0	Mo_ZJ00-10_116010T0, Mo_ZJ00-10_117520T0	Mo_ZJ08-41_115710T0	Mo_ZJ2011-7-1_115270T0, Mo_ZJ2011-7-1_118560T0
OG0001194	Mo_13FM-16-1_114930T0	Mo_13FM-24-1_114280T0	Mo_13FM-3-2_113830T0	Mo_13FM-5-1_113980T0	Mo_AG0004_114230T0, Mo_AG0004_114240T0	Mo_AV1-1-1_112890T0	Mo_BJ-90-611_114080T0, Mo_BJ-90-611_114090T0	Mo_BJ08-8_113190T0	Mo_BN0123_113620T0	Mo_BN0202_113700T0	Mo_BN0252_112550T0	Mo_CD0065_112440T0, Mo_CD0065_112450T0	Mo_CD0142_114620T0	Mo_CH0043_113940T0	Mo_CH0072_114100T0	Mo_CH0452_114090T0	Mo_CH0461_112860T0	Mo_CH1103_114300T0	Mo_CH1164_113350T0, Mo_CH1164_113360T0	Mo_CM0028_113460T0	Mo_DB11-621_113550T0, Mo_DB11-621_113560T0	Mo_FJ0204804_112960T0, Mo_FJ0204804_112970T0	Mo_FJ11SH-527-1_113050T0	Mo_FJ12JN-084-3_112530T0	Mo_FJ13SH05-2_112540T0	Mo_FJ2000-62A_113050T0	Mo_FJ2000-69A_113460T0	Mo_FJ2001-112B_113720T0	Mo_FJ2003-001A1_113160T0	Mo_FJ2005113B_113540T0, Mo_FJ2005113B_113550T0	Mo_FJ2006-60A3_112450T0	Mo_FJ72ZC7-77_112840T0	Mo_FJ78-JJ_114490T0	Mo_FJ81-JY_114440T0	Mo_FJ81-MH_114860T0		Mo_FJ81-ZP_114240T0	Mo_FJ81221ZB11-14_113370T0	Mo_FJ86-CT_116570T0	Mo_FJ86061ZE3-39_114010T0	Mo_FJ95054B_114220T0	Mo_FJ95085AZB13-116_112890T0, Mo_FJ95085AZB13-116_112900T0	Mo_FJ98099_112980T0	Mo_FJ99138_112820T0	Mo_FJSH0703_113330T0	Mo_GD06-53_111590T0, Mo_GD06-53_111600T0	Mo_GD08-2025_113120T0	Mo_GY0040_114290T0	Mo_HB-14_113950T0	Mo_HB-LTH18_114330T0	Mo_HN-0812-3_113410T0	Mo_HN-158_112570T0	Mo_HN10-1604_112720T0	Mo_IA1_112340T0	Mo_IB33_114390T0	Mo_IB49_114220T0			Mo_IN0017_114020T0	Mo_IN0054_113560T0	Mo_IN0059_114220T0	Mo_IN0114_101570T0	Mo_IN0115_102040T0, Mo_IN0115_102050T0	Mo_IN0116_113990T0, Mo_IN0116_114000T0	Mo_IT0010_113510T0, Mo_IT0010_113520T0	Mo_JS08-611_114300T0	Mo_JS09-138_114030T0	Mo_JX-09Z116-1_113120T0	Mo_JX10-102_112470T0	Mo_JX11-141_112870T0	Mo_KA1-3-1_114040T0	Mo_KA2-1-1_111060T0, Mo_KA2-1-1_111070T0	Mo_ML0060_113120T0	Mo_ML0062_113420T0	Mo_ML33_114400T0	Mo_NG0012_113000T0, Mo_NG0012_113010T0	Mo_NG0054_113200T0	Mo_Nich-2-3-2_114250T0	Mo_Nich-2-7-4_113710T0, Mo_Nich-2-7-4_113720T0	Mo_SC-10-120-65-2_113130T0	Mo_SC-10-25-44-1_109940T0	Mo_TG0004_112740T0, Mo_TG0004_112750T0	Mo_TG0032_112570T0	Mo_TN0001_114670T0	Mo_TN0002_114650T0	Mo_TN0050_113190T0, Mo_TN0050_113200T0	Mo_TN0057_113490T0, Mo_TN0057_113500T0	Mo_TN0090_114860T0	Mo_TR0025_113520T0, Mo_TR0025_113530T0	Mo_TW-1-1-1-B-1_113720T0	Mo_TW-12CY-TB1-2_112850T0, Mo_TW-12CY-TB1-2_112860T0	Mo_TW-12HL-DF1-2_112990T0	Mo_TW-12HL-YL2-1_113350T0	Mo_TW-12TD-RH1-1_113150T0	Mo_TW-12TN-HB2-2_113560T0, Mo_TW-12TN-HB2-2_113570T0	Mo_TW-12YL-DL3-2_113620T0	Mo_TW-12YL-DP1-1_113850T0	Mo_TW-12YL-TT4-1_113100T0	Mo_TW-2-7-2-A-1_106030T0, Mo_TW-2-7-2-A-1_106040T0	Mo_TW-6-2-2-B-1_112790T0	Mo_TW-6-43-1_114640T0		Mo_TW-PT1-1_113570T0, Mo_TW-PT1-1_113580T0	Mo_TW-PT3-1_113200T0, Mo_TW-PT3-1_113210T0	Mo_TW-PT6-1_114600T0	Mo_TW-TN4-2_113540T0		Mo_VT0027_114520T0	Mo_VT0030_108740T0		Mo_YN07205e_112810T0, Mo_YN07205e_112820T0	Mo_YN072310_114180T0	Mo_YN072311_113580T0, Mo_YN072311_113590T0	Mo_YN072313_113850T0	Mo_YN08181e_114550T0	Mo_YN08182c_108410T0	Mo_YN126311_113940T0, Mo_YN126311_113950T0	Mo_YN126441_113650T0	Mo_YN8773-19_113210T0	Mo_YN8773R-27_114120T0	Mo_ZJ00-10_113830T0	Mo_ZJ08-41_113710T0	Mo_ZJ2011-7-1_113460T0
OG0001195	Mo_13FM-16-1_003820T0, Mo_13FM-16-1_003830T0	Mo_13FM-24-1_049610T0	Mo_13FM-3-2_000610T0	Mo_13FM-5-1_047160T0	Mo_AG0004_023940T0	Mo_AV1-1-1_003190T0	Mo_BJ-90-611_000630T0	Mo_BJ08-8_010790T0	Mo_BN0123_004170T0	Mo_BN0202_017560T0	Mo_BN0252_005950T0, Mo_BN0252_005960T0	Mo_CD0065_067430T0	Mo_CD0142_008760T0	Mo_CH0043_030650T0, Mo_CH0043_030660T0	Mo_CH0072_012210T0	Mo_CH0452_018440T0	Mo_CH0461_001530T0, Mo_CH0461_001540T0	Mo_CH1103_004220T0	Mo_CH1164_006740T0	Mo_CM0028_040340T0	Mo_DB11-621_000240T0	Mo_FJ0204804_003400T0	Mo_FJ11SH-527-1_000630T0	Mo_FJ12JN-084-3_010100T0	Mo_FJ13SH05-2_001520T0, Mo_FJ13SH05-2_001530T0	Mo_FJ2000-62A_002700T0	Mo_FJ2000-69A_000310T0	Mo_FJ2001-112B_000620T0	Mo_FJ2003-001A1_000850T0	Mo_FJ2005113B_000610T0	Mo_FJ2006-60A3_007150T0	Mo_FJ72ZC7-77_000620T0	Mo_FJ78-JJ_017230T0	Mo_FJ81-JY_005470T0	Mo_FJ81-MH_026180T0	Mo_FJ81-SW_028980T0	Mo_FJ81-ZP_028670T0	Mo_FJ81221ZB11-14_010390T0	Mo_FJ86-CT_033280T0	Mo_FJ86061ZE3-39_006120T0	Mo_FJ95054B_001530T0, Mo_FJ95054B_001540T0	Mo_FJ95085AZB13-116_001520T0, Mo_FJ95085AZB13-116_001530T0	Mo_FJ98099_000300T0	Mo_FJ99138_000240T0	Mo_FJSH0703_003880T0	Mo_GD06-53_005530T0	Mo_GD08-2025_008880T0	Mo_GY0040_038450T0	Mo_HB-14_012390T0	Mo_HB-LTH18_032670T0	Mo_HN-0812-3_046190T0	Mo_HN-158_001400T0	Mo_HN10-1604_002060T0	Mo_IA1_033670T0, Mo_IA1_033680T0	Mo_IB33_088210T0, Mo_IB33_088220T0	Mo_IB49_022890T0	Mo_IC17_061870T0	Mo_IE1K_060790T0	Mo_IN0017_000250T0	Mo_IN0054_061520T0	Mo_IN0059_000240T0	Mo_IN0114_015830T0	Mo_IN0115_032750T0	Mo_IN0116_030970T0, Mo_IN0116_030980T0	Mo_IT0010_000620T0	Mo_JS08-611_003710T0	Mo_JS09-138_005930T0	Mo_JX-09Z116-1_002530T0	Mo_JX10-102_022760T0	Mo_JX11-141_002050T0	Mo_KA1-3-1_000620T0	Mo_KA2-1-1_006270T0, Mo_KA2-1-1_006280T0	Mo_ML0060_035680T0	Mo_ML0062_066370T0	Mo_ML33_000620T0	Mo_NG0012_001530T0, Mo_NG0012_001540T0	Mo_NG0054_039280T0	Mo_Nich-2-3-2_018120T0	Mo_Nich-2-7-4_031560T0	Mo_SC-10-120-65-2_002330T0	Mo_SC-10-25-44-1_005080T0	Mo_TG0004_054420T0	Mo_TG0032_057190T0, Mo_TG0032_057200T0	Mo_TN0001_001530T0, Mo_TN0001_001540T0	Mo_TN0002_077960T0, Mo_TN0002_077970T0	Mo_TN0050_004220T0	Mo_TN0057_005950T0	Mo_TN0090_070600T0	Mo_TR0025_008180T0	Mo_TW-1-1-1-B-1_003230T0	Mo_TW-12CY-TB1-2_006500T0	Mo_TW-12HL-DF1-2_012890T0	Mo_TW-12HL-YL2-1_002640T0	Mo_TW-12TD-RH1-1_003290T0	Mo_TW-12TN-HB2-2_004520T0	Mo_TW-12YL-DL3-2_021290T0	Mo_TW-12YL-DP1-1_034160T0	Mo_TW-12YL-TT4-1_001980T0	Mo_TW-2-7-2-A-1_003280T0	Mo_TW-6-2-2-B-1_005530T0	Mo_TW-6-43-1_008950T0	Mo_TW-CYBP1-3_044840T0	Mo_TW-PT1-1_002710T0	Mo_TW-PT3-1_007660T0	Mo_TW-PT6-1_007460T0	Mo_TW-TN4-2_003240T0	Mo_US0041_067600T0	Mo_VT0027_021050T0	Mo_VT0030_023690T0	Mo_WD-3-1_1_035840T0	Mo_YN07205e_003900T0, Mo_YN07205e_003910T0	Mo_YN072310_000610T0	Mo_YN072311_008320T0	Mo_YN072313_011980T0	Mo_YN08181e_000620T0	Mo_YN08182c_003790T0, Mo_YN08182c_003800T0	Mo_YN126311_001530T0, Mo_YN126311_001540T0	Mo_YN126441_005950T0, Mo_YN126441_005960T0	Mo_YN8773-19_059370T0	Mo_YN8773R-27_018300T0, Mo_YN8773R-27_018310T0	Mo_ZJ00-10_037320T0	Mo_ZJ08-41_048000T0	Mo_ZJ2011-7-1_036380T0
OG0001196	Mo_13FM-16-1_011840T0	Mo_13FM-24-1_042880T0	Mo_13FM-3-2_009520T0	Mo_13FM-5-1_042150T0	Mo_AG0004_053630T0, Mo_AG0004_053640T0	Mo_AV1-1-1_037240T0	Mo_BJ-90-611_040720T0	Mo_BJ08-8_040980T0	Mo_BN0123_066930T0	Mo_BN0202_011880T0	Mo_BN0252_013370T0	Mo_CD0065_011810T0	Mo_CD0142_016770T0	Mo_CH0043_018180T0	Mo_CH0072_018980T0	Mo_CH0452_012950T0	Mo_CH0461_017610T0, Mo_CH0461_017620T0	Mo_CH1103_073700T0	Mo_CH1164_053780T0	Mo_CM0028_011080T0	Mo_DB11-621_022890T0, Mo_DB11-621_022900T0	Mo_FJ0204804_006760T0, Mo_FJ0204804_006770T0	Mo_FJ11SH-527-1_021170T0	Mo_FJ12JN-084-3_004800T0	Mo_FJ13SH05-2_003800T0	Mo_FJ2000-62A_009140T0	Mo_FJ2000-69A_003610T0	Mo_FJ2001-112B_006230T0, Mo_FJ2001-112B_006240T0	Mo_FJ2003-001A1_005210T0	Mo_FJ2005113B_008950T0	Mo_FJ2006-60A3_003450T0, Mo_FJ2006-60A3_003460T0	Mo_FJ72ZC7-77_007340T0	Mo_FJ78-JJ_003410T0, Mo_FJ78-JJ_003420T0	Mo_FJ81-JY_107040T0	Mo_FJ81-MH_036650T0, Mo_FJ81-MH_036660T0	Mo_FJ81-SW_002570T0	Mo_FJ81-ZP_037350T0	Mo_FJ81221ZB11-14_043970T0	Mo_FJ86-CT_002900T0	Mo_FJ86061ZE3-39_054730T0	Mo_FJ95054B_041090T0	Mo_FJ95085AZB13-116_008220T0	Mo_FJ98099_003920T0	Mo_FJ99138_005260T0, Mo_FJ99138_005270T0	Mo_FJSH0703_029860T0	Mo_GD06-53_090050T0, Mo_GD06-53_090060T0	Mo_GD08-2025_044260T0	Mo_GY0040_022540T0	Mo_HB-14_041190T0	Mo_HB-LTH18_043120T0	Mo_HN-0812-3_005300T0	Mo_HN-158_052850T0, Mo_HN-158_052860T0	Mo_HN10-1604_004800T0	Mo_IA1_075840T0	Mo_IB33_105410T0	Mo_IB49_005890T0	Mo_IC17_101570T0	Mo_IE1K_103040T0	Mo_IN0017_062660T0	Mo_IN0054_016620T0	Mo_IN0059_063480T0	Mo_IN0114_068460T0	Mo_IN0115_075010T0	Mo_IN0116_019210T0	Mo_IT0010_007720T0	Mo_JS08-611_005760T0	Mo_JS09-138_039740T0	Mo_JX-09Z116-1_030850T0	Mo_JX10-102_044220T0	Mo_JX11-141_028090T0	Mo_KA1-3-1_006330T0	Mo_KA2-1-1_004760T0	Mo_ML0060_007660T0, Mo_ML0060_007670T0	Mo_ML0062_018520T0	Mo_ML33_007880T0	Mo_NG0012_007910T0	Mo_NG0054_009150T0	Mo_Nich-2-3-2_033640T0	Mo_Nich-2-7-4_039860T0, Mo_Nich-2-7-4_039870T0	Mo_SC-10-120-65-2_005720T0, Mo_SC-10-120-65-2_005730T0	Mo_SC-10-25-44-1_034670T0, Mo_SC-10-25-44-1_034680T0	Mo_TG0004_015490T0	Mo_TG0032_019800T0	Mo_TN0001_008430T0	Mo_TN0002_006830T0	Mo_TN0050_080190T0	Mo_TN0057_080080T0	Mo_TN0090_008520T0	Mo_TR0025_013790T0	Mo_TW-1-1-1-B-1_004120T0	Mo_TW-12CY-TB1-2_040540T0, Mo_TW-12CY-TB1-2_040550T0	Mo_TW-12HL-DF1-2_054240T0	Mo_TW-12HL-YL2-1_043560T0	Mo_TW-12TD-RH1-1_070830T0	Mo_TW-12TN-HB2-2_047140T0	Mo_TW-12YL-DL3-2_028480T0	Mo_TW-12YL-DP1-1_042580T0	Mo_TW-12YL-TT4-1_037290T0	Mo_TW-2-7-2-A-1_005130T0	Mo_TW-6-2-2-B-1_059410T0, Mo_TW-6-2-2-B-1_059420T0	Mo_TW-6-43-1_004680T0	Mo_TW-CYBP1-3_049670T0	Mo_TW-PT1-1_041980T0	Mo_TW-PT3-1_052780T0	Mo_TW-PT6-1_041320T0, Mo_TW-PT6-1_041330T0	Mo_TW-TN4-2_051970T0	Mo_US0041_072270T0	Mo_VT0027_017060T0, Mo_VT0027_017070T0	Mo_VT0030_014550T0	Mo_WD-3-1_1_005090T0	Mo_YN07205e_009270T0	Mo_YN072310_009820T0	Mo_YN072311_009200T0	Mo_YN072313_007570T0	Mo_YN08181e_071010T0	Mo_YN08182c_009050T0	Mo_YN126311_012290T0	Mo_YN126441_012950T0	Mo_YN8773-19_004940T0	Mo_YN8773R-27_110530T0, Mo_YN8773R-27_110540T0	Mo_ZJ00-10_020510T0	Mo_ZJ08-41_032680T0	Mo_ZJ2011-7-1_041500T0
OG0001197	Mo_13FM-16-1_022140T0	Mo_13FM-24-1_117250T0	Mo_13FM-3-2_013770T0	Mo_13FM-5-1_116770T0	Mo_AG0004_014200T0	Mo_AV1-1-1_025420T0, Mo_AV1-1-1_025430T0	Mo_BJ-90-611_015160T0	Mo_BJ08-8_073100T0	Mo_BN0123_111520T0, Mo_BN0123_111530T0	Mo_BN0202_019800T0	Mo_BN0252_018270T0	Mo_CD0065_002270T0	Mo_CD0142_021550T0	Mo_CH0043_025830T0	Mo_CH0072_017890T0	Mo_CH0452_017730T0	Mo_CH0461_025560T0	Mo_CH1103_100470T0, Mo_CH1103_100480T0	Mo_CH1164_021620T0	Mo_CM0028_022170T0	Mo_DB11-621_052280T0	Mo_FJ0204804_047550T0, Mo_FJ0204804_047560T0	Mo_FJ11SH-527-1_009940T0	Mo_FJ12JN-084-3_028150T0, Mo_FJ12JN-084-3_028160T0	Mo_FJ13SH05-2_010640T0	Mo_FJ2000-62A_028550T0	Mo_FJ2000-69A_008680T0	Mo_FJ2001-112B_034100T0	Mo_FJ2003-001A1_024530T0	Mo_FJ2005113B_030330T0	Mo_FJ2006-60A3_027900T0, Mo_FJ2006-60A3_027910T0	Mo_FJ72ZC7-77_016720T0	Mo_FJ78-JJ_118130T0	Mo_FJ81-JY_105320T0, Mo_FJ81-JY_105330T0	Mo_FJ81-MH_118060T0	Mo_FJ81-SW_105020T0, Mo_FJ81-SW_105030T0	Mo_FJ81-ZP_117490T0, Mo_FJ81-ZP_117500T0	Mo_FJ81221ZB11-14_035720T0	Mo_FJ86-CT_034520T0	Mo_FJ86061ZE3-39_035130T0	Mo_FJ95054B_019530T0, Mo_FJ95054B_019540T0	Mo_FJ95085AZB13-116_011140T0	Mo_FJ98099_036240T0	Mo_FJ99138_007850T0	Mo_FJSH0703_009480T0, Mo_FJSH0703_009490T0	Mo_GD06-53_036430T0, Mo_GD06-53_036440T0	Mo_GD08-2025_064180T0, Mo_GD08-2025_064190T0	Mo_GY0040_013110T0, Mo_GY0040_013120T0	Mo_HB-14_098840T0, Mo_HB-14_098850T0	Mo_HB-LTH18_027080T0	Mo_HN-0812-3_009370T0	Mo_HN-158_071150T0	Mo_HN10-1604_018460T0	Mo_IA1_096840T0	Mo_IB33_092980T0	Mo_IB49_076440T0	Mo_IC17_065950T0	Mo_IE1K_010580T0	Mo_IN0017_101080T0	Mo_IN0054_003480T0	Mo_IN0059_100990T0	Mo_IN0114_014820T0	Mo_IN0115_079500T0	Mo_IN0116_016620T0	Mo_IT0010_048340T0	Mo_JS08-611_062710T0	Mo_JS09-138_020250T0	Mo_JX-09Z116-1_005820T0	Mo_JX10-102_055820T0	Mo_JX11-141_069170T0	Mo_KA1-3-1_030920T0	Mo_KA2-1-1_022260T0	Mo_ML0060_068580T0, Mo_ML0060_068590T0	Mo_ML0062_003480T0	Mo_ML33_011950T0	Mo_NG0012_013740T0	Mo_NG0054_068330T0, Mo_NG0054_068340T0	Mo_Nich-2-3-2_111820T0	Mo_Nich-2-7-4_111670T0	Mo_SC-10-120-65-2_032080T0	Mo_SC-10-25-44-1_011700T0	Mo_TG0004_046190T0	Mo_TG0032_005160T0	Mo_TN0001_013190T0	Mo_TN0002_014680T0	Mo_TN0050_101170T0	Mo_TN0057_101850T0, Mo_TN0057_101860T0	Mo_TN0090_016230T0	Mo_TR0025_021830T0	Mo_TW-1-1-1-B-1_035380T0	Mo_TW-12CY-TB1-2_029090T0	Mo_TW-12HL-DF1-2_008190T0	Mo_TW-12HL-YL2-1_025790T0	Mo_TW-12TD-RH1-1_009270T0	Mo_TW-12TN-HB2-2_010080T0	Mo_TW-12YL-DL3-2_019030T0	Mo_TW-12YL-DP1-1_023150T0	Mo_TW-12YL-TT4-1_001340T0	Mo_TW-2-7-2-A-1_009690T0	Mo_TW-6-2-2-B-1_011600T0	Mo_TW-6-43-1_013420T0	Mo_TW-CYBP1-3_008720T0	Mo_TW-PT1-1_030090T0	Mo_TW-PT3-1_031560T0	Mo_TW-PT6-1_028340T0	Mo_TW-TN4-2_008200T0	Mo_US0041_062090T0	Mo_VT0027_105790T0, Mo_VT0027_105800T0	Mo_VT0030_024380T0	Mo_WD-3-1_1_063290T0	Mo_YN07205e_015400T0	Mo_YN072310_039580T0	Mo_YN072311_017700T0	Mo_YN072313_039630T0	Mo_YN08181e_043690T0	Mo_YN08182c_036500T0	Mo_YN126311_020300T0	Mo_YN126441_010440T0	Mo_YN8773-19_014420T0	Mo_YN8773R-27_061920T0	Mo_ZJ00-10_059320T0	Mo_ZJ08-41_056490T0	Mo_ZJ2011-7-1_033220T0, Mo_ZJ2011-7-1_033230T0
OG0001198	Mo_13FM-16-1_023930T0	Mo_13FM-24-1_070450T0	Mo_13FM-3-2_033360T0	Mo_13FM-5-1_067180T0	Mo_AG0004_036230T0	Mo_AV1-1-1_070380T0	Mo_BJ-90-611_021750T0	Mo_BJ08-8_021670T0	Mo_BN0123_033860T0	Mo_BN0202_042900T0	Mo_BN0252_055230T0	Mo_CD0065_049340T0	Mo_CD0142_041370T0	Mo_CH0043_046050T0	Mo_CH0072_059940T0	Mo_CH0452_054550T0	Mo_CH0461_062210T0	Mo_CH1103_056910T0	Mo_CH1164_052420T0	Mo_CM0028_054140T0	Mo_DB11-621_005480T0, Mo_DB11-621_005490T0	Mo_FJ0204804_057160T0	Mo_FJ11SH-527-1_065960T0	Mo_FJ12JN-084-3_062730T0, Mo_FJ12JN-084-3_062740T0	Mo_FJ13SH05-2_060910T0	Mo_FJ2000-62A_067330T0, Mo_FJ2000-62A_067340T0	Mo_FJ2000-69A_068250T0, Mo_FJ2000-69A_068260T0	Mo_FJ2001-112B_072350T0, Mo_FJ2001-112B_072360T0	Mo_FJ2003-001A1_066350T0, Mo_FJ2003-001A1_066360T0	Mo_FJ2005113B_069240T0	Mo_FJ2006-60A3_065630T0	Mo_FJ72ZC7-77_068870T0, Mo_FJ72ZC7-77_068880T0	Mo_FJ78-JJ_037300T0	Mo_FJ81-JY_016060T0	Mo_FJ81-MH_055220T0	Mo_FJ81-SW_015490T0	Mo_FJ81-ZP_056950T0, Mo_FJ81-ZP_056960T0	Mo_FJ81221ZB11-14_028450T0	Mo_FJ86-CT_017080T0	Mo_FJ86061ZE3-39_019640T0	Mo_FJ95054B_021550T0	Mo_FJ95085AZB13-116_069990T0	Mo_FJ98099_048620T0	Mo_FJ99138_062770T0	Mo_FJSH0703_065860T0	Mo_GD06-53_021400T0, Mo_GD06-53_021410T0	Mo_GD08-2025_051030T0, Mo_GD08-2025_051040T0	Mo_GY0040_050780T0	Mo_HB-14_052360T0	Mo_HB-LTH18_068300T0, Mo_HB-LTH18_068310T0	Mo_HN-0812-3_029090T0	Mo_HN-158_059260T0	Mo_HN10-1604_033600T0	Mo_IA1_020410T0	Mo_IB33_036680T0, Mo_IB33_036690T0	Mo_IB49_025090T0, Mo_IB49_025100T0	Mo_IC17_016440T0	Mo_IE1K_069330T0, Mo_IE1K_069340T0	Mo_IN0017_043890T0	Mo_IN0054_049270T0	Mo_IN0059_050380T0	Mo_IN0114_057470T0	Mo_IN0115_037120T0	Mo_IN0116_061470T0	Mo_IT0010_041580T0	Mo_JS08-611_027620T0	Mo_JS09-138_018270T0	Mo_JX-09Z116-1_020940T0	Mo_JX10-102_008550T0, Mo_JX10-102_008560T0	Mo_JX11-141_013120T0	Mo_KA1-3-1_069150T0, Mo_KA1-3-1_069160T0	Mo_KA2-1-1_023110T0	Mo_ML0060_051490T0	Mo_ML0062_049800T0	Mo_ML33_057940T0, Mo_ML33_057950T0	Mo_NG0012_072930T0, Mo_NG0012_072940T0	Mo_NG0054_055020T0	Mo_Nich-2-3-2_034160T0	Mo_Nich-2-7-4_052150T0	Mo_SC-10-120-65-2_069600T0	Mo_SC-10-25-44-1_066560T0	Mo_TG0004_037140T0	Mo_TG0032_042310T0	Mo_TN0001_060010T0	Mo_TN0002_060800T0	Mo_TN0050_038750T0	Mo_TN0057_039120T0	Mo_TN0090_059110T0	Mo_TR0025_040720T0	Mo_TW-1-1-1-B-1_025960T0	Mo_TW-12CY-TB1-2_018590T0	Mo_TW-12HL-DF1-2_027090T0	Mo_TW-12HL-YL2-1_028800T0	Mo_TW-12TD-RH1-1_029450T0	Mo_TW-12TN-HB2-2_028910T0	Mo_TW-12YL-DL3-2_014220T0	Mo_TW-12YL-DP1-1_017560T0	Mo_TW-12YL-TT4-1_016770T0	Mo_TW-2-7-2-A-1_033780T0	Mo_TW-6-2-2-B-1_030060T0	Mo_TW-6-43-1_024140T0	Mo_TW-CYBP1-3_031310T0	Mo_TW-PT1-1_017340T0	Mo_TW-PT3-1_025280T0	Mo_TW-PT6-1_022840T0	Mo_TW-TN4-2_035180T0	Mo_US0041_038700T0	Mo_VT0027_056040T0	Mo_VT0030_059620T0	Mo_WD-3-1_1_072360T0	Mo_YN07205e_050150T0	Mo_YN072310_037060T0	Mo_YN072311_032730T0	Mo_YN072313_031760T0	Mo_YN08181e_055960T0	Mo_YN08182c_023920T0	Mo_YN126311_035490T0	Mo_YN126441_021120T0	Mo_YN8773-19_029550T0	Mo_YN8773R-27_066780T0, Mo_YN8773R-27_066790T0	Mo_ZJ00-10_010110T0, Mo_ZJ00-10_010120T0	Mo_ZJ08-41_006520T0	Mo_ZJ2011-7-1_067840T0
OG0001199	Mo_13FM-16-1_028040T0	Mo_13FM-24-1_030040T0, Mo_13FM-24-1_069360T0	Mo_13FM-3-2_035260T0	Mo_13FM-5-1_028640T0, Mo_13FM-5-1_066340T0	Mo_AG0004_000990T0	Mo_AV1-1-1_081460T0, Mo_AV1-1-1_117570T0	Mo_BJ-90-611_007560T0	Mo_BJ08-8_024490T0	Mo_BN0123_009960T0	Mo_BN0202_047520T0, Mo_BN0202_072670T0	Mo_BN0252_008630T0	Mo_CD0065_007070T0	Mo_CD0142_030420T0	Mo_CH0043_035330T0	Mo_CH0072_002670T0	Mo_CH0452_000970T0	Mo_CH0461_012940T0	Mo_CH1103_032200T0, Mo_CH1103_075090T0	Mo_CH1164_000970T0	Mo_CM0028_003970T0	Mo_DB11-621_065120T0, Mo_DB11-621_120680T0	Mo_FJ0204804_119000T0	Mo_FJ11SH-527-1_037960T0	Mo_FJ12JN-084-3_090640T0, Mo_FJ12JN-084-3_105960T0	Mo_FJ13SH05-2_038040T0, Mo_FJ13SH05-2_106850T0	Mo_FJ2000-62A_027620T0	Mo_FJ2000-69A_043240T0, Mo_FJ2000-69A_107500T0	Mo_FJ2001-112B_044860T0	Mo_FJ2003-001A1_020040T0	Mo_FJ2005113B_027700T0	Mo_FJ2006-60A3_083740T0	Mo_FJ72ZC7-77_036490T0	Mo_FJ78-JJ_038280T0	Mo_FJ81-JY_083090T0, Mo_FJ81-JY_085420T0	Mo_FJ81-MH_121380T0	Mo_FJ81-SW_013080T0	Mo_FJ81-ZP_054610T0	Mo_FJ81221ZB11-14_068000T0	Mo_FJ86-CT_021970T0	Mo_FJ86061ZE3-39_012070T0	Mo_FJ95054B_024020T0, Mo_FJ95054B_118840T0	Mo_FJ95085AZB13-116_061600T0	Mo_FJ98099_028860T0, Mo_FJ98099_117870T0	Mo_FJ99138_020370T0	Mo_FJSH0703_021630T0	Mo_GD06-53_030630T0	Mo_GD08-2025_057780T0	Mo_GY0040_009990T0	Mo_HB-14_038310T0	Mo_HB-LTH18_000970T0	Mo_HN-0812-3_013630T0	Mo_HN-158_065360T0	Mo_HN10-1604_060170T0, Mo_HN10-1604_118080T0	Mo_IA1_076790T0	Mo_IB33_007730T0	Mo_IB49_079850T0, Mo_IB49_120820T0	Mo_IC17_012190T0	Mo_IE1K_000860T0	Mo_IN0017_055810T0	Mo_IN0054_012830T0	Mo_IN0059_057420T0	Mo_IN0114_006240T0	Mo_IN0115_016250T0	Mo_IN0116_021180T0	Mo_IT0010_021400T0	Mo_JS08-611_047010T0	Mo_JS09-138_032600T0	Mo_JX-09Z116-1_008020T0	Mo_JX10-102_071420T0, Mo_JX10-102_086510T0	Mo_JX11-141_036160T0	Mo_KA1-3-1_039070T0	Mo_KA2-1-1_037390T0	Mo_ML0060_002140T0	Mo_ML0062_038610T0	Mo_ML33_010120T0, Mo_ML33_106470T0	Mo_NG0012_025710T0	Mo_NG0054_067890T0	Mo_Nich-2-3-2_011580T0	Mo_Nich-2-7-4_034420T0	Mo_SC-10-120-65-2_075200T0	Mo_SC-10-25-44-1_080700T0, Mo_SC-10-25-44-1_104670T0	Mo_TG0004_001890T0	Mo_TG0032_001880T0	Mo_TN0001_034130T0	Mo_TN0002_032290T0	Mo_TN0050_018290T0	Mo_TN0057_002980T0	Mo_TN0090_021340T0	Mo_TR0025_003510T0	Mo_TW-1-1-1-B-1_048030T0	Mo_TW-12CY-TB1-2_041490T0	Mo_TW-12HL-DF1-2_020570T0, Mo_TW-12HL-DF1-2_065220T0	Mo_TW-12HL-YL2-1_044690T0	Mo_TW-12TD-RH1-1_012210T0	Mo_TW-12TN-HB2-2_047990T0	Mo_TW-12YL-DL3-2_049010T0	Mo_TW-12YL-DP1-1_072240T0, Mo_TW-12YL-DP1-1_079840T0	Mo_TW-12YL-TT4-1_009570T0	Mo_TW-2-7-2-A-1_053650T0	Mo_TW-6-2-2-B-1_009390T0	Mo_TW-6-43-1_026070T0	Mo_TW-CYBP1-3_043840T0	Mo_TW-PT1-1_057200T0	Mo_TW-PT3-1_065410T0	Mo_TW-PT6-1_044300T0	Mo_TW-TN4-2_054580T0	Mo_US0041_001900T0	Mo_VT0027_032630T0, Mo_VT0027_097450T0	Mo_VT0030_029790T0	Mo_WD-3-1_1_027040T0	Mo_YN07205e_068260T0	Mo_YN072310_020790T0	Mo_YN072311_014620T0	Mo_YN072313_025480T0	Mo_YN08181e_014680T0	Mo_YN08182c_016330T0	Mo_YN126311_019340T0	Mo_YN126441_053380T0	Mo_YN8773-19_008850T0	Mo_YN8773R-27_012830T0	Mo_ZJ00-10_034740T0	Mo_ZJ08-41_030140T0	Mo_ZJ2011-7-1_055720T0
OG0001200	Mo_13FM-16-1_039850T0	Mo_13FM-24-1_004960T0	Mo_13FM-3-2_050560T0, Mo_13FM-3-2_050570T0	Mo_13FM-5-1_024760T0	Mo_AG0004_017640T0	Mo_AV1-1-1_023900T0	Mo_BJ-90-611_068110T0	Mo_BJ08-8_022620T0, Mo_BJ08-8_022630T0	Mo_BN0123_042450T0	Mo_BN0202_034760T0	Mo_BN0252_022760T0	Mo_CD0065_003750T0	Mo_CD0142_002160T0	Mo_CH0043_010910T0	Mo_CH0072_011050T0	Mo_CH0452_014220T0	Mo_CH0461_060040T0	Mo_CH1103_032830T0	Mo_CH1164_005190T0	Mo_CM0028_022800T0	Mo_DB11-621_051490T0	Mo_FJ0204804_026780T0	Mo_FJ11SH-527-1_023320T0	Mo_FJ12JN-084-3_022710T0	Mo_FJ13SH05-2_021530T0	Mo_FJ2000-62A_028730T0	Mo_FJ2000-69A_027210T0	Mo_FJ2001-112B_035300T0	Mo_FJ2003-001A1_025570T0	Mo_FJ2005113B_030510T0	Mo_FJ2006-60A3_024010T0	Mo_FJ72ZC7-77_029290T0, Mo_FJ72ZC7-77_029300T0	Mo_FJ78-JJ_062420T0	Mo_FJ81-JY_047730T0	Mo_FJ81-MH_028260T0	Mo_FJ81-SW_039850T0	Mo_FJ81-ZP_040320T0	Mo_FJ81221ZB11-14_017350T0	Mo_FJ86-CT_014840T0	Mo_FJ86061ZE3-39_036440T0, Mo_FJ86061ZE3-39_036450T0	Mo_FJ95054B_025070T0	Mo_FJ95085AZB13-116_028190T0, Mo_FJ95085AZB13-116_028200T0	Mo_FJ98099_070850T0	Mo_FJ99138_025420T0, Mo_FJ99138_025430T0	Mo_FJSH0703_061990T0	Mo_GD06-53_031900T0, Mo_GD06-53_031910T0	Mo_GD08-2025_004820T0	Mo_GY0040_020350T0	Mo_HB-14_058890T0	Mo_HB-LTH18_021990T0	Mo_HN-0812-3_034730T0	Mo_HN-158_010000T0	Mo_HN10-1604_020050T0	Mo_IA1_119480T0	Mo_IB33_049430T0, Mo_IB33_049440T0	Mo_IB49_036230T0	Mo_IC17_119490T0	Mo_IE1K_036690T0	Mo_IN0017_045960T0	Mo_IN0054_007700T0	Mo_IN0059_036380T0	Mo_IN0114_001390T0	Mo_IN0115_008700T0	Mo_IN0116_010300T0	Mo_IT0010_024330T0	Mo_JS08-611_043660T0, Mo_JS08-611_043670T0	Mo_JS09-138_040380T0	Mo_JX-09Z116-1_024830T0	Mo_JX10-102_002660T0, Mo_JX10-102_002670T0	Mo_JX11-141_064450T0	Mo_KA1-3-1_032540T0	Mo_KA2-1-1_002420T0	Mo_ML0060_016690T0	Mo_ML0062_004110T0	Mo_ML33_035350T0	Mo_NG0012_018190T0	Mo_NG0054_021560T0	Mo_Nich-2-3-2_034680T0	Mo_Nich-2-7-4_022410T0	Mo_SC-10-120-65-2_032700T0, Mo_SC-10-120-65-2_032710T0	Mo_SC-10-25-44-1_014760T0	Mo_TG0004_023340T0	Mo_TG0032_030370T0	Mo_TN0001_035400T0	Mo_TN0002_036320T0	Mo_TN0050_019830T0	Mo_TN0057_019540T0	Mo_TN0090_034340T0	Mo_TR0025_025330T0	Mo_TW-1-1-1-B-1_011330T0, Mo_TW-1-1-1-B-1_011340T0	Mo_TW-12CY-TB1-2_007680T0	Mo_TW-12HL-DF1-2_020900T0	Mo_TW-12HL-YL2-1_012110T0	Mo_TW-12TD-RH1-1_011360T0	Mo_TW-12TN-HB2-2_013540T0, Mo_TW-12TN-HB2-2_013550T0	Mo_TW-12YL-DL3-2_028850T0, Mo_TW-12YL-DL3-2_028860T0	Mo_TW-12YL-DP1-1_003540T0	Mo_TW-12YL-TT4-1_037810T0	Mo_TW-2-7-2-A-1_023110T0	Mo_TW-6-2-2-B-1_014910T0, Mo_TW-6-2-2-B-1_014920T0	Mo_TW-6-43-1_020780T0	Mo_TW-CYBP1-3_010750T0, Mo_TW-CYBP1-3_010760T0	Mo_TW-PT1-1_015500T0	Mo_TW-PT3-1_027540T0	Mo_TW-PT6-1_008920T0, Mo_TW-PT6-1_008930T0	Mo_TW-TN4-2_007530T0	Mo_US0041_009790T0	Mo_VT0027_005850T0	Mo_VT0030_017390T0	Mo_WD-3-1_1_007730T0	Mo_YN07205e_021060T0, Mo_YN07205e_021070T0	Mo_YN072310_032420T0, Mo_YN072310_032430T0	Mo_YN072311_026290T0, Mo_YN072311_026300T0	Mo_YN072313_020480T0	Mo_YN08181e_007810T0	Mo_YN08182c_049630T0	Mo_YN126311_030030T0	Mo_YN126441_028280T0	Mo_YN8773-19_078530T0	Mo_YN8773R-27_028220T0	Mo_ZJ00-10_052510T0	Mo_ZJ08-41_006900T0	Mo_ZJ2011-7-1_009650T0
OG0001201	Mo_13FM-16-1_046390T0	Mo_13FM-24-1_040960T0	Mo_13FM-3-2_045310T0	Mo_13FM-5-1_049300T0	Mo_AG0004_012300T0	Mo_AV1-1-1_042340T0, Mo_AV1-1-1_042350T0	Mo_BJ-90-611_051290T0	Mo_BJ08-8_046790T0	Mo_BN0123_045690T0	Mo_BN0202_015980T0	Mo_BN0252_067450T0, Mo_BN0252_067460T0	Mo_CD0065_022370T0	Mo_CD0142_057450T0	Mo_CH0043_061270T0	Mo_CH0072_057090T0	Mo_CH0452_015400T0	Mo_CH0461_060590T0	Mo_CH1103_057790T0	Mo_CH1164_050490T0, Mo_CH1164_050500T0	Mo_CM0028_052320T0	Mo_DB11-621_025990T0	Mo_FJ0204804_085430T0	Mo_FJ11SH-527-1_084120T0	Mo_FJ12JN-084-3_044280T0	Mo_FJ13SH05-2_041960T0	Mo_FJ2000-62A_049040T0, Mo_FJ2000-62A_049050T0	Mo_FJ2000-69A_040120T0	Mo_FJ2001-112B_049650T0, Mo_FJ2001-112B_049660T0	Mo_FJ2003-001A1_050610T0	Mo_FJ2005113B_045540T0, Mo_FJ2005113B_045550T0	Mo_FJ2006-60A3_036300T0	Mo_FJ72ZC7-77_039730T0	Mo_FJ78-JJ_007610T0	Mo_FJ81-JY_011700T0	Mo_FJ81-MH_007090T0, Mo_FJ81-MH_007100T0	Mo_FJ81-SW_014450T0	Mo_FJ81-ZP_010980T0	Mo_FJ81221ZB11-14_041960T0	Mo_FJ86-CT_020870T0	Mo_FJ86061ZE3-39_040170T0	Mo_FJ95054B_030180T0	Mo_FJ95085AZB13-116_058010T0	Mo_FJ98099_044330T0	Mo_FJ99138_040860T0, Mo_FJ99138_040870T0	Mo_FJSH0703_091190T0	Mo_GD06-53_006680T0	Mo_GD08-2025_074260T0	Mo_GY0040_047230T0	Mo_HB-14_028200T0, Mo_HB-14_028210T0	Mo_HB-LTH18_038770T0	Mo_HN-0812-3_008340T0	Mo_HN-158_084820T0, Mo_HN-158_084830T0	Mo_HN10-1604_040260T0, Mo_HN10-1604_040270T0	Mo_IA1_044910T0	Mo_IB33_025900T0	Mo_IB49_045030T0	Mo_IC17_028890T0, Mo_IC17_028900T0	Mo_IE1K_041090T0	Mo_IN0017_041670T0	Mo_IN0054_020860T0	Mo_IN0059_043300T0, Mo_IN0059_043310T0	Mo_IN0114_054540T0	Mo_IN0115_012150T0	Mo_IN0116_014710T0	Mo_IT0010_015590T0	Mo_JS08-611_039510T0	Mo_JS09-138_045780T0	Mo_JX-09Z116-1_050740T0	Mo_JX10-102_026520T0	Mo_JX11-141_044580T0	Mo_KA1-3-1_044550T0, Mo_KA1-3-1_044560T0	Mo_KA2-1-1_038900T0	Mo_ML0060_048690T0, Mo_ML0060_048700T0	Mo_ML0062_016710T0	Mo_ML33_029850T0	Mo_NG0012_050930T0	Mo_NG0054_050710T0	Mo_Nich-2-3-2_022530T0	Mo_Nich-2-7-4_020070T0	Mo_SC-10-120-65-2_057630T0, Mo_SC-10-120-65-2_057640T0	Mo_SC-10-25-44-1_083460T0	Mo_TG0004_050520T0, Mo_TG0004_050530T0	Mo_TG0032_052050T0	Mo_TN0001_010860T0	Mo_TN0002_011340T0	Mo_TN0050_052750T0	Mo_TN0057_055390T0, Mo_TN0057_055400T0	Mo_TN0090_012460T0	Mo_TR0025_018260T0	Mo_TW-1-1-1-B-1_007530T0	Mo_TW-12CY-TB1-2_013300T0	Mo_TW-12HL-DF1-2_063090T0	Mo_TW-12HL-YL2-1_020580T0	Mo_TW-12TD-RH1-1_004420T0	Mo_TW-12TN-HB2-2_008200T0	Mo_TW-12YL-DL3-2_006460T0	Mo_TW-12YL-DP1-1_046860T0	Mo_TW-12YL-TT4-1_047630T0	Mo_TW-2-7-2-A-1_010660T0	Mo_TW-6-2-2-B-1_050740T0	Mo_TW-6-43-1_007130T0	Mo_TW-CYBP1-3_044230T0	Mo_TW-PT1-1_039590T0	Mo_TW-PT3-1_002090T0	Mo_TW-PT6-1_005880T0	Mo_TW-TN4-2_023400T0	Mo_US0041_028840T0, Mo_US0041_028850T0	Mo_VT0027_058150T0, Mo_VT0027_058160T0	Mo_VT0030_089580T0	Mo_WD-3-1_1_045600T0	Mo_YN07205e_055050T0	Mo_YN072310_054600T0	Mo_YN072311_048780T0	Mo_YN072313_050820T0	Mo_YN08181e_051440T0	Mo_YN08182c_043450T0	Mo_YN126311_050500T0	Mo_YN126441_040540T0	Mo_YN8773-19_026640T0	Mo_YN8773R-27_034560T0	Mo_ZJ00-10_025870T0	Mo_ZJ08-41_038670T0	Mo_ZJ2011-7-1_040060T0
OG0001202	Mo_13FM-16-1_048320T0	Mo_13FM-24-1_063330T0	Mo_13FM-3-2_060040T0, Mo_13FM-3-2_060050T0	Mo_13FM-5-1_059900T0	Mo_AG0004_062490T0	Mo_AV1-1-1_081720T0	Mo_BJ-90-611_051520T0	Mo_BJ08-8_051480T0	Mo_BN0123_069300T0	Mo_BN0202_064910T0, Mo_BN0202_064920T0	Mo_BN0252_080280T0	Mo_CD0065_072210T0	Mo_CD0142_065190T0	Mo_CH0043_065390T0	Mo_CH0072_065470T0	Mo_CH0452_061910T0	Mo_CH0461_067370T0	Mo_CH1103_064810T0	Mo_CH1164_077930T0	Mo_CM0028_081550T0	Mo_DB11-621_027740T0	Mo_FJ0204804_075260T0	Mo_FJ11SH-527-1_073730T0	Mo_FJ12JN-084-3_070720T0	Mo_FJ13SH05-2_068190T0	Mo_FJ2000-62A_074760T0	Mo_FJ2000-69A_076380T0	Mo_FJ2001-112B_077200T0	Mo_FJ2003-001A1_073130T0	Mo_FJ2005113B_076190T0	Mo_FJ2006-60A3_073620T0	Mo_FJ72ZC7-77_075730T0	Mo_FJ78-JJ_015850T0	Mo_FJ81-JY_027750T0	Mo_FJ81-MH_022660T0	Mo_FJ81-SW_022840T0, Mo_FJ81-SW_022850T0	Mo_FJ81-ZP_054240T0	Mo_FJ81221ZB11-14_053260T0, Mo_FJ81221ZB11-14_053270T0	Mo_FJ86-CT_029730T0, Mo_FJ86-CT_029740T0	Mo_FJ86061ZE3-39_055190T0	Mo_FJ95054B_055740T0	Mo_FJ95085AZB13-116_075920T0	Mo_FJ98099_077860T0	Mo_FJ99138_070170T0	Mo_FJSH0703_073440T0	Mo_GD06-53_110310T0	Mo_GD08-2025_061190T0	Mo_GY0040_079210T0	Mo_HB-14_044830T0	Mo_HB-LTH18_055570T0, Mo_HB-LTH18_055580T0	Mo_HN-0812-3_056530T0	Mo_HN-158_068060T0	Mo_HN10-1604_072230T0	Mo_IA1_037890T0	Mo_IB33_078530T0	Mo_IB49_066220T0	Mo_IC17_051390T0	Mo_IE1K_054630T0	Mo_IN0017_064450T0	Mo_IN0054_067020T0	Mo_IN0059_065480T0	Mo_IN0114_064830T0	Mo_IN0115_066860T0	Mo_IN0116_065350T0	Mo_IT0010_064970T0	Mo_JS08-611_009280T0	Mo_JS09-138_049870T0	Mo_JX-09Z116-1_049790T0, Mo_JX-09Z116-1_049800T0	Mo_JX10-102_030530T0, Mo_JX10-102_030540T0	Mo_JX11-141_038980T0	Mo_KA1-3-1_076280T0	Mo_KA2-1-1_051670T0	Mo_ML0060_080000T0	Mo_ML0062_071890T0	Mo_ML33_064890T0	Mo_NG0012_078730T0	Mo_NG0054_078990T0	Mo_Nich-2-3-2_033850T0	Mo_Nich-2-7-4_099290T0	Mo_SC-10-120-65-2_077090T0	Mo_SC-10-25-44-1_073970T0	Mo_TG0004_065360T0	Mo_TG0032_066640T0	Mo_TN0001_068410T0	Mo_TN0002_067150T0	Mo_TN0050_068990T0	Mo_TN0057_070080T0	Mo_TN0090_067320T0	Mo_TR0025_063340T0, Mo_TR0025_063350T0	Mo_TW-1-1-1-B-1_054330T0	Mo_TW-12CY-TB1-2_054150T0	Mo_TW-12HL-DF1-2_054770T0, Mo_TW-12HL-DF1-2_054780T0	Mo_TW-12HL-YL2-1_056520T0	Mo_TW-12TD-RH1-1_055590T0	Mo_TW-12TN-HB2-2_054520T0, Mo_TW-12TN-HB2-2_054530T0	Mo_TW-12YL-DL3-2_039530T0	Mo_TW-12YL-DP1-1_047500T0, Mo_TW-12YL-DP1-1_047510T0	Mo_TW-12YL-TT4-1_048270T0, Mo_TW-12YL-TT4-1_048280T0	Mo_TW-2-7-2-A-1_060040T0, Mo_TW-2-7-2-A-1_060050T0	Mo_TW-6-2-2-B-1_059720T0	Mo_TW-6-43-1_055260T0, Mo_TW-6-43-1_055270T0	Mo_TW-CYBP1-3_058460T0, Mo_TW-CYBP1-3_058470T0	Mo_TW-PT1-1_052030T0	Mo_TW-PT3-1_053290T0	Mo_TW-PT6-1_051370T0, Mo_TW-PT6-1_051380T0	Mo_TW-TN4-2_058710T0, Mo_TW-TN4-2_058720T0	Mo_US0041_061810T0	Mo_VT0027_065310T0	Mo_VT0030_065350T0	Mo_WD-3-1_1_112420T0	Mo_YN07205e_079310T0	Mo_YN072310_064130T0	Mo_YN072311_061210T0	Mo_YN072313_062920T0	Mo_YN08181e_064590T0	Mo_YN08182c_060910T0	Mo_YN126311_062830T0, Mo_YN126311_062840T0	Mo_YN126441_064660T0	Mo_YN8773-19_039040T0	Mo_YN8773R-27_035780T0	Mo_ZJ00-10_033630T0	Mo_ZJ08-41_026620T0	Mo_ZJ2011-7-1_054520T0, Mo_ZJ2011-7-1_054530T0
OG0001203	Mo_13FM-16-1_073570T0	Mo_13FM-24-1_097060T0, Mo_13FM-24-1_097070T0	Mo_13FM-3-2_090560T0	Mo_13FM-5-1_096400T0, Mo_13FM-5-1_096410T0	Mo_AG0004_090290T0	Mo_AV1-1-1_096960T0	Mo_BJ-90-611_089790T0	Mo_BJ08-8_067510T0	Mo_BN0123_096790T0	Mo_BN0202_091240T0	Mo_BN0252_096360T0, Mo_BN0252_096370T0	Mo_CD0065_098160T0	Mo_CD0142_086310T0	Mo_CH0043_092500T0	Mo_CH0072_091140T0	Mo_CH0452_089210T0	Mo_CH0461_089950T0	Mo_CH1103_089560T0	Mo_CH1164_090850T0	Mo_CM0028_098000T0	Mo_DB11-621_077290T0	Mo_FJ0204804_096470T0	Mo_FJ11SH-527-1_095700T0	Mo_FJ12JN-084-3_093520T0, Mo_FJ12JN-084-3_093530T0	Mo_FJ13SH05-2_094680T0	Mo_FJ2000-62A_095350T0	Mo_FJ2000-69A_096700T0	Mo_FJ2001-112B_096380T0, Mo_FJ2001-112B_096390T0	Mo_FJ2003-001A1_095290T0, Mo_FJ2003-001A1_095300T0	Mo_FJ2005113B_095620T0, Mo_FJ2005113B_095630T0	Mo_FJ2006-60A3_094560T0, Mo_FJ2006-60A3_094570T0	Mo_FJ72ZC7-77_095420T0, Mo_FJ72ZC7-77_095430T0	Mo_FJ78-JJ_059530T0	Mo_FJ81-JY_075660T0	Mo_FJ81-MH_078270T0	Mo_FJ81-SW_074960T0	Mo_FJ81-ZP_076010T0, Mo_FJ81-ZP_076020T0	Mo_FJ81221ZB11-14_089730T0	Mo_FJ86-CT_076480T0	Mo_FJ86061ZE3-39_088430T0	Mo_FJ95054B_089750T0	Mo_FJ95085AZB13-116_096310T0	Mo_FJ98099_094330T0, Mo_FJ98099_094340T0	Mo_FJ99138_094480T0, Mo_FJ99138_094490T0	Mo_FJSH0703_095710T0, Mo_FJSH0703_095720T0	Mo_GD06-53_077790T0	Mo_GD08-2025_092880T0	Mo_GY0040_096920T0	Mo_HB-14_081260T0	Mo_HB-LTH18_089550T0	Mo_HN-0812-3_088380T0	Mo_HN-158_094210T0	Mo_HN10-1604_093340T0	Mo_IA1_057030T0	Mo_IB33_062130T0	Mo_IB49_042250T0	Mo_IC17_106140T0	Mo_IE1K_096260T0, Mo_IE1K_096270T0	Mo_IN0017_088400T0	Mo_IN0054_098680T0, Mo_IN0054_098690T0	Mo_IN0059_087760T0	Mo_IN0114_090370T0	Mo_IN0115_092240T0	Mo_IN0116_098330T0, Mo_IN0116_098340T0	Mo_IT0010_090930T0	Mo_JS08-611_082390T0	Mo_JS09-138_077800T0	Mo_JX-09Z116-1_064100T0	Mo_JX10-102_078630T0	Mo_JX11-141_083040T0	Mo_KA1-3-1_097130T0, Mo_KA1-3-1_097140T0	Mo_KA2-1-1_086100T0	Mo_ML0060_096770T0	Mo_ML0062_096780T0	Mo_ML33_092420T0, Mo_ML33_092430T0	Mo_NG0012_097130T0	Mo_NG0054_093170T0	Mo_Nich-2-3-2_065350T0	Mo_Nich-2-7-4_069200T0	Mo_SC-10-120-65-2_095940T0	Mo_SC-10-25-44-1_093880T0, Mo_SC-10-25-44-1_093890T0	Mo_TG0004_097670T0	Mo_TG0032_097700T0	Mo_TN0001_092180T0	Mo_TN0002_092150T0	Mo_TN0050_088800T0	Mo_TN0057_089230T0	Mo_TN0090_091780T0	Mo_TR0025_090060T0	Mo_TW-1-1-1-B-1_088980T0	Mo_TW-12CY-TB1-2_088610T0	Mo_TW-12HL-DF1-2_088630T0	Mo_TW-12HL-YL2-1_087420T0	Mo_TW-12TD-RH1-1_089440T0	Mo_TW-12TN-HB2-2_088230T0	Mo_TW-12YL-DL3-2_086060T0	Mo_TW-12YL-DP1-1_087360T0	Mo_TW-12YL-TT4-1_088380T0	Mo_TW-2-7-2-A-1_090030T0	Mo_TW-6-2-2-B-1_080360T0	Mo_TW-6-43-1_089930T0	Mo_TW-CYBP1-3_086530T0	Mo_TW-PT1-1_089090T0	Mo_TW-PT3-1_087650T0	Mo_TW-PT6-1_088090T0	Mo_TW-TN4-2_073270T0	Mo_US0041_097750T0	Mo_VT0027_089590T0	Mo_VT0030_091360T0	Mo_WD-3-1_1_096270T0, Mo_WD-3-1_1_096280T0	Mo_YN07205e_096990T0	Mo_YN072310_084810T0	Mo_YN072311_090870T0	Mo_YN072313_098050T0	Mo_YN08181e_072160T0	Mo_YN08182c_090170T0	Mo_YN126311_090410T0	Mo_YN126441_083310T0	Mo_YN8773-19_084210T0	Mo_YN8773R-27_082460T0	Mo_ZJ00-10_078840T0	Mo_ZJ08-41_077140T0	Mo_ZJ2011-7-1_089080T0
OG0001204	Mo_13FM-16-1_079170T0	Mo_13FM-24-1_104120T0, Mo_13FM-24-1_104130T0	Mo_13FM-3-2_046680T0	Mo_13FM-5-1_103120T0	Mo_AG0004_074350T0	Mo_AV1-1-1_006640T0	Mo_BJ-90-611_068290T0	Mo_BJ08-8_067780T0	Mo_BN0123_003930T0	Mo_BN0202_103740T0, Mo_BN0202_103750T0	Mo_BN0252_047850T0	Mo_CD0065_004360T0	Mo_CD0142_051840T0	Mo_CH0043_034790T0	Mo_CH0072_042440T0	Mo_CH0452_042160T0	Mo_CH0461_077520T0	Mo_CH1103_087640T0, Mo_CH1103_087650T0	Mo_CH1164_045390T0	Mo_CM0028_076850T0	Mo_DB11-621_097710T0	Mo_FJ0204804_096710T0	Mo_FJ11SH-527-1_038030T0	Mo_FJ12JN-084-3_094450T0, Mo_FJ12JN-084-3_094460T0	Mo_FJ13SH05-2_095270T0	Mo_FJ2000-62A_035270T0	Mo_FJ2000-69A_069850T0	Mo_FJ2001-112B_014480T0	Mo_FJ2003-001A1_054050T0	Mo_FJ2005113B_026820T0	Mo_FJ2006-60A3_066310T0	Mo_FJ72ZC7-77_032910T0	Mo_FJ78-JJ_100370T0	Mo_FJ81-JY_071340T0, Mo_FJ81-JY_071350T0	Mo_FJ81-MH_070920T0, Mo_FJ81-MH_070930T0	Mo_FJ81-SW_047400T0	Mo_FJ81-ZP_071410T0, Mo_FJ81-ZP_071420T0	Mo_FJ81221ZB11-14_032720T0	Mo_FJ86-CT_089440T0, Mo_FJ86-CT_089450T0	Mo_FJ86061ZE3-39_034390T0	Mo_FJ95054B_055100T0	Mo_FJ95085AZB13-116_038920T0	Mo_FJ98099_009610T0	Mo_FJ99138_094800T0, Mo_FJ99138_094810T0	Mo_FJSH0703_035570T0	Mo_GD06-53_089150T0	Mo_GD08-2025_093440T0, Mo_GD08-2025_093450T0	Mo_GY0040_075000T0	Mo_HB-14_092570T0	Mo_HB-LTH18_072660T0	Mo_HN-0812-3_070190T0	Mo_HN-158_099020T0, Mo_HN-158_099030T0	Mo_HN10-1604_098800T0	Mo_IA1_096450T0, Mo_IA1_096460T0	Mo_IB33_033790T0	Mo_IB49_099820T0, Mo_IB49_099830T0	Mo_IC17_096610T0, Mo_IC17_096620T0	Mo_IE1K_084370T0, Mo_IE1K_084380T0	Mo_IN0017_038730T0	Mo_IN0054_010040T0	Mo_IN0059_037100T0	Mo_IN0114_008820T0	Mo_IN0115_050430T0	Mo_IN0116_007040T0	Mo_IT0010_103430T0, Mo_IT0010_103440T0	Mo_JS08-611_060880T0, Mo_JS08-611_060890T0	Mo_JS09-138_053890T0	Mo_JX-09Z116-1_063580T0	Mo_JX10-102_099730T0, Mo_JX10-102_099740T0	Mo_JX11-141_074110T0	Mo_KA1-3-1_035500T0	Mo_KA2-1-1_001810T0	Mo_ML0060_097070T0	Mo_ML0062_007150T0	Mo_ML33_055840T0	Mo_NG0012_042170T0	Mo_NG0054_044640T0	Mo_Nich-2-3-2_092450T0, Mo_Nich-2-3-2_092460T0	Mo_Nich-2-7-4_065740T0	Mo_SC-10-120-65-2_009810T0	Mo_SC-10-25-44-1_040800T0	Mo_TG0004_060420T0	Mo_TG0032_063160T0	Mo_TN0001_051770T0	Mo_TN0002_051010T0	Mo_TN0050_003980T0	Mo_TN0057_050080T0	Mo_TN0090_049400T0	Mo_TR0025_050710T0	Mo_TW-1-1-1-B-1_034680T0	Mo_TW-12CY-TB1-2_029170T0	Mo_TW-12HL-DF1-2_084240T0	Mo_TW-12HL-YL2-1_080610T0	Mo_TW-12TD-RH1-1_039820T0	Mo_TW-12TN-HB2-2_037510T0	Mo_TW-12YL-DL3-2_079540T0	Mo_TW-12YL-DP1-1_031190T0	Mo_TW-12YL-TT4-1_052030T0	Mo_TW-2-7-2-A-1_044260T0	Mo_TW-6-2-2-B-1_035950T0	Mo_TW-6-43-1_069820T0	Mo_TW-CYBP1-3_007000T0	Mo_TW-PT1-1_083090T0	Mo_TW-PT3-1_068210T0	Mo_TW-PT6-1_068010T0	Mo_TW-TN4-2_070160T0	Mo_US0041_048370T0	Mo_VT0027_047630T0	Mo_VT0030_006620T0	Mo_WD-3-1_1_009650T0	Mo_YN07205e_016710T0	Mo_YN072310_007850T0	Mo_YN072311_003890T0	Mo_YN072313_075400T0	Mo_YN08181e_075990T0	Mo_YN08182c_095680T0	Mo_YN126311_074190T0	Mo_YN126441_060380T0	Mo_YN8773-19_079500T0, Mo_YN8773-19_079510T0	Mo_YN8773R-27_057270T0	Mo_ZJ00-10_065600T0	Mo_ZJ08-41_064660T0	Mo_ZJ2011-7-1_030460T0
OG0001205	Mo_13FM-16-1_079180T0, Mo_13FM-16-1_079190T0	Mo_13FM-24-1_104110T0	Mo_13FM-3-2_046690T0	Mo_13FM-5-1_103130T0, Mo_13FM-5-1_103140T0	Mo_AG0004_074360T0, Mo_AG0004_074370T0	Mo_AV1-1-1_006630T0	Mo_BJ-90-611_068300T0, Mo_BJ-90-611_068310T0	Mo_BJ08-8_067790T0, Mo_BJ08-8_067800T0	Mo_BN0123_003920T0	Mo_BN0202_103730T0	Mo_BN0252_047860T0	Mo_CD0065_004370T0	Mo_CD0142_051850T0	Mo_CH0043_034800T0	Mo_CH0072_042430T0	Mo_CH0452_042150T0	Mo_CH0461_077510T0	Mo_CH1103_087630T0	Mo_CH1164_045400T0	Mo_CM0028_076840T0	Mo_DB11-621_097720T0, Mo_DB11-621_097730T0	Mo_FJ0204804_096720T0	Mo_FJ11SH-527-1_038040T0	Mo_FJ12JN-084-3_094440T0	Mo_FJ13SH05-2_095280T0	Mo_FJ2000-62A_035260T0	Mo_FJ2000-69A_069860T0, Mo_FJ2000-69A_069870T0	Mo_FJ2001-112B_014470T0	Mo_FJ2003-001A1_054040T0	Mo_FJ2005113B_026810T0	Mo_FJ2006-60A3_066300T0	Mo_FJ72ZC7-77_032900T0	Mo_FJ78-JJ_100380T0, Mo_FJ78-JJ_100390T0	Mo_FJ81-JY_071330T0	Mo_FJ81-MH_070910T0	Mo_FJ81-SW_047390T0	Mo_FJ81-ZP_071400T0	Mo_FJ81221ZB11-14_032730T0	Mo_FJ86-CT_089430T0	Mo_FJ86061ZE3-39_034400T0	Mo_FJ95054B_055090T0	Mo_FJ95085AZB13-116_038930T0	Mo_FJ98099_009620T0, Mo_FJ98099_009630T0	Mo_FJ99138_094790T0	Mo_FJSH0703_035560T0	Mo_GD06-53_089160T0, Mo_GD06-53_089170T0	Mo_GD08-2025_093430T0	Mo_GY0040_075010T0, Mo_GY0040_075020T0	Mo_HB-14_092580T0	Mo_HB-LTH18_072670T0, Mo_HB-LTH18_072680T0	Mo_HN-0812-3_070200T0, Mo_HN-0812-3_070210T0	Mo_HN-158_099010T0	Mo_HN10-1604_098810T0, Mo_HN10-1604_098820T0	Mo_IA1_096440T0	Mo_IB33_033780T0	Mo_IB49_099810T0	Mo_IC17_096600T0	Mo_IE1K_084360T0	Mo_IN0017_038720T0	Mo_IN0054_010050T0	Mo_IN0059_037090T0	Mo_IN0114_008810T0	Mo_IN0115_050440T0	Mo_IN0116_007050T0	Mo_IT0010_103420T0	Mo_JS08-611_060870T0	Mo_JS09-138_053900T0	Mo_JX-09Z116-1_063570T0	Mo_JX10-102_099720T0	Mo_JX11-141_074120T0	Mo_KA1-3-1_035490T0	Mo_KA2-1-1_001800T0	Mo_ML0060_097080T0	Mo_ML0062_007160T0	Mo_ML33_055830T0	Mo_NG0012_042180T0	Mo_NG0054_044630T0	Mo_Nich-2-3-2_092440T0	Mo_Nich-2-7-4_065750T0, Mo_Nich-2-7-4_065760T0	Mo_SC-10-120-65-2_009800T0	Mo_SC-10-25-44-1_040790T0	Mo_TG0004_060410T0	Mo_TG0032_063150T0	Mo_TN0001_051760T0	Mo_TN0002_051020T0	Mo_TN0050_003970T0	Mo_TN0057_050090T0	Mo_TN0090_049410T0	Mo_TR0025_050720T0	Mo_TW-1-1-1-B-1_034670T0	Mo_TW-12CY-TB1-2_029180T0	Mo_TW-12HL-DF1-2_084230T0	Mo_TW-12HL-YL2-1_080600T0	Mo_TW-12TD-RH1-1_039810T0	Mo_TW-12TN-HB2-2_037520T0	Mo_TW-12YL-DL3-2_079550T0, Mo_TW-12YL-DL3-2_079560T0	Mo_TW-12YL-DP1-1_031180T0	Mo_TW-12YL-TT4-1_052020T0	Mo_TW-2-7-2-A-1_044250T0	Mo_TW-6-2-2-B-1_035960T0	Mo_TW-6-43-1_069810T0	Mo_TW-CYBP1-3_006990T0	Mo_TW-PT1-1_083080T0	Mo_TW-PT3-1_068200T0	Mo_TW-PT6-1_068000T0	Mo_TW-TN4-2_070170T0, Mo_TW-TN4-2_070180T0	Mo_US0041_048380T0	Mo_VT0027_047640T0	Mo_VT0030_006630T0	Mo_WD-3-1_1_009640T0	Mo_YN07205e_016700T0	Mo_YN072310_007840T0	Mo_YN072311_003880T0	Mo_YN072313_075410T0, Mo_YN072313_075420T0	Mo_YN08181e_075980T0	Mo_YN08182c_095690T0, Mo_YN08182c_095700T0	Mo_YN126311_074200T0, Mo_YN126311_074210T0	Mo_YN126441_060370T0	Mo_YN8773-19_079490T0	Mo_YN8773R-27_057260T0	Mo_ZJ00-10_065610T0	Mo_ZJ08-41_064670T0	Mo_ZJ2011-7-1_030450T0
OG0001206	Mo_13FM-16-1_080340T0	Mo_13FM-24-1_091220T0	Mo_13FM-3-2_012460T0	Mo_13FM-5-1_089160T0	Mo_AG0004_083990T0	Mo_AV1-1-1_094520T0, Mo_AV1-1-1_095030T0	Mo_BJ-90-611_095470T0	Mo_BJ08-8_082210T0	Mo_BN0123_086870T0	Mo_BN0202_085420T0	Mo_BN0252_092280T0	Mo_CD0065_102410T0	Mo_CD0142_105880T0	Mo_CH0043_096650T0	Mo_CH0072_095210T0	Mo_CH0452_083520T0	Mo_CH0461_093880T0	Mo_CH1103_101860T0	Mo_CH1164_095890T0	Mo_CM0028_101390T0, Mo_CM0028_116250T0	Mo_DB11-621_070870T0	Mo_FJ0204804_069270T0, Mo_FJ0204804_096260T0	Mo_FJ11SH-527-1_094740T0, Mo_FJ11SH-527-1_095150T0	Mo_FJ12JN-084-3_087570T0	Mo_FJ13SH05-2_088930T0	Mo_FJ2000-62A_102370T0, Mo_FJ2000-62A_112370T0	Mo_FJ2000-69A_091630T0	Mo_FJ2001-112B_094440T0, Mo_FJ2001-112B_100450T0	Mo_FJ2003-001A1_067570T0, Mo_FJ2003-001A1_091980T0	Mo_FJ2005113B_094660T0, Mo_FJ2005113B_100670T0	Mo_FJ2006-60A3_091370T0	Mo_FJ72ZC7-77_096680T0	Mo_FJ78-JJ_086940T0	Mo_FJ81-JY_088460T0	Mo_FJ81-MH_067140T0	Mo_FJ81-SW_094830T0	Mo_FJ81-ZP_086980T0	Mo_FJ81221ZB11-14_082450T0	Mo_FJ86-CT_095230T0	Mo_FJ86061ZE3-39_096340T0	Mo_FJ95054B_096190T0	Mo_FJ95085AZB13-116_103220T0, Mo_FJ95085AZB13-116_112280T0	Mo_FJ98099_102700T0, Mo_FJ98099_114290T0	Mo_FJ99138_095830T0, Mo_FJ99138_100750T0	Mo_FJSH0703_095330T0, Mo_FJSH0703_102800T0	Mo_GD06-53_076110T0	Mo_GD08-2025_098490T0, Mo_GD08-2025_099520T0	Mo_GY0040_098810T0, Mo_GY0040_101530T0	Mo_HB-14_088130T0	Mo_HB-LTH18_090760T0	Mo_HN-0812-3_082350T0	Mo_HN-158_095500T0, Mo_HN-158_112630T0	Mo_HN10-1604_087200T0	Mo_IA1_056490T0	Mo_IB33_091130T0	Mo_IB49_093740T0	Mo_IC17_052990T0	Mo_IE1K_093460T0	Mo_IN0017_086040T0	Mo_IN0054_095390T0	Mo_IN0059_085660T0	Mo_IN0114_095370T0	Mo_IN0115_105690T0	Mo_IN0116_105940T0	Mo_IT0010_084150T0	Mo_JS08-611_071650T0	Mo_JS09-138_079000T0	Mo_JX-09Z116-1_099820T0	Mo_JX10-102_096070T0	Mo_JX11-141_072650T0	Mo_KA1-3-1_096240T0, Mo_KA1-3-1_102250T0	Mo_KA2-1-1_102730T0	Mo_ML0060_096530T0, Mo_ML0060_115950T0	Mo_ML0062_095600T0, Mo_ML0062_111290T0	Mo_ML33_091600T0	Mo_NG0012_092340T0	Mo_NG0054_092520T0	Mo_Nich-2-3-2_072830T0	Mo_Nich-2-7-4_077080T0	Mo_SC-10-120-65-2_095500T0, Mo_SC-10-120-65-2_096790T0	Mo_SC-10-25-44-1_094000T0, Mo_SC-10-25-44-1_094620T0	Mo_TG0004_103870T0	Mo_TG0032_104100T0	Mo_TN0001_097220T0	Mo_TN0002_097330T0		Mo_TN0057_113700T0	Mo_TN0090_097730T0	Mo_TR0025_083660T0	Mo_TW-1-1-1-B-1_079650T0	Mo_TW-12CY-TB1-2_093320T0	Mo_TW-12HL-DF1-2_081190T0	Mo_TW-12HL-YL2-1_092800T0	Mo_TW-12TD-RH1-1_091890T0	Mo_TW-12TN-HB2-2_093780T0	Mo_TW-12YL-DL3-2_077030T0	Mo_TW-12YL-DP1-1_090920T0	Mo_TW-12YL-TT4-1_079510T0	Mo_TW-2-7-2-A-1_080360T0	Mo_TW-6-2-2-B-1_084400T0	Mo_TW-6-43-1_082950T0	Mo_TW-CYBP1-3_093710T0	Mo_TW-PT1-1_081060T0	Mo_TW-PT3-1_092770T0	Mo_TW-PT6-1_093180T0	Mo_TW-TN4-2_093830T0	Mo_US0041_084090T0	Mo_VT0027_093820T0	Mo_VT0030_106000T0	Mo_WD-3-1_1_092070T0	Mo_YN07205e_096250T0, Mo_YN07205e_097810T0	Mo_YN072310_083690T0	Mo_YN072311_083890T0	Mo_YN072313_084970T0	Mo_YN08181e_089410T0	Mo_YN08182c_083030T0	Mo_YN126311_083900T0	Mo_YN126441_072170T0	Mo_YN8773-19_087770T0	Mo_YN8773R-27_085510T0	Mo_ZJ00-10_081030T0	Mo_ZJ08-41_075960T0	Mo_ZJ2011-7-1_101250T0
OG0001207	Mo_13FM-16-1_094500T0, Mo_13FM-16-1_094510T0	Mo_13FM-24-1_112720T0	Mo_13FM-3-2_002780T0	Mo_13FM-5-1_111820T0	Mo_AG0004_100420T0	Mo_AV1-1-1_092090T0, Mo_AV1-1-1_092100T0	Mo_BJ-90-611_098960T0	Mo_BJ08-8_098770T0	Mo_BN0123_097960T0	Mo_BN0202_099530T0	Mo_BN0252_094210T0	Mo_CD0065_108950T0	Mo_CD0142_097110T0	Mo_CH0043_097430T0, Mo_CH0043_097440T0	Mo_CH0072_110940T0	Mo_CH0452_109300T0	Mo_CH0461_106890T0	Mo_CH1103_097270T0	Mo_CH1164_097120T0	Mo_CM0028_095970T0	Mo_DB11-621_105130T0	Mo_FJ0204804_092380T0	Mo_FJ11SH-527-1_092770T0	Mo_FJ12JN-084-3_090280T0	Mo_FJ13SH05-2_105130T0	Mo_FJ2000-62A_092230T0, Mo_FJ2000-62A_092240T0	Mo_FJ2000-69A_094230T0	Mo_FJ2001-112B_093730T0	Mo_FJ2003-001A1_092370T0	Mo_FJ2005113B_093520T0	Mo_FJ2006-60A3_092020T0	Mo_FJ72ZC7-77_112530T0	Mo_FJ78-JJ_101000T0	Mo_FJ81-JY_092750T0	Mo_FJ81-MH_023880T0	Mo_FJ81-SW_099910T0	Mo_FJ81-ZP_031960T0	Mo_FJ81221ZB11-14_095920T0	Mo_FJ86-CT_107340T0	Mo_FJ86061ZE3-39_097660T0	Mo_FJ95054B_095420T0, Mo_FJ95054B_095430T0	Mo_FJ95085AZB13-116_098560T0	Mo_FJ98099_094110T0, Mo_FJ98099_094120T0	Mo_FJ99138_097230T0, Mo_FJ99138_097240T0	Mo_FJSH0703_092740T0	Mo_GD06-53_082940T0	Mo_GD08-2025_088700T0	Mo_GY0040_095150T0	Mo_HB-14_092880T0	Mo_HB-LTH18_096180T0	Mo_HN-0812-3_095670T0	Mo_HN-158_090430T0	Mo_HN10-1604_090620T0	Mo_IA1_067160T0	Mo_IB33_116180T0	Mo_IB49_062740T0	Mo_IC17_086800T0	Mo_IE1K_093170T0	Mo_IN0017_097780T0	Mo_IN0054_100090T0	Mo_IN0059_096650T0	Mo_IN0114_096410T0		Mo_IN0116_096760T0	Mo_IT0010_104900T0	Mo_JS08-611_096730T0	Mo_JS09-138_098550T0	Mo_JX-09Z116-1_094430T0, Mo_JX-09Z116-1_094440T0	Mo_JX10-102_087740T0	Mo_JX11-141_091500T0	Mo_KA1-3-1_057560T0	Mo_KA2-1-1_103860T0	Mo_ML0060_094880T0	Mo_ML0062_097940T0	Mo_ML33_089420T0	Mo_NG0012_094630T0	Mo_NG0054_094980T0	Mo_Nich-2-3-2_108030T0	Mo_Nich-2-7-4_103510T0	Mo_SC-10-120-65-2_098490T0	Mo_SC-10-25-44-1_116750T0	Mo_TG0004_105240T0	Mo_TG0032_105500T0, Mo_TG0032_105510T0	Mo_TN0001_100610T0	Mo_TN0002_100440T0, Mo_TN0002_100450T0	Mo_TN0050_097170T0	Mo_TN0057_097940T0	Mo_TN0090_100680T0	Mo_TR0025_099870T0	Mo_TW-1-1-1-B-1_099140T0	Mo_TW-12CY-TB1-2_099180T0	Mo_TW-12HL-DF1-2_098840T0	Mo_TW-12HL-YL2-1_099180T0, Mo_TW-12HL-YL2-1_099190T0	Mo_TW-12TD-RH1-1_099550T0, Mo_TW-12TD-RH1-1_099560T0	Mo_TW-12TN-HB2-2_099730T0	Mo_TW-12YL-DL3-2_097990T0, Mo_TW-12YL-DL3-2_098000T0	Mo_TW-12YL-DP1-1_098390T0	Mo_TW-12YL-TT4-1_098490T0	Mo_TW-2-7-2-A-1_099480T0, Mo_TW-2-7-2-A-1_099490T0	Mo_TW-6-2-2-B-1_037670T0	Mo_TW-6-43-1_100340T0	Mo_TW-CYBP1-3_099840T0, Mo_TW-CYBP1-3_099850T0	Mo_TW-PT1-1_099420T0	Mo_TW-PT3-1_098880T0	Mo_TW-PT6-1_099390T0	Mo_TW-TN4-2_099040T0	Mo_US0041_096010T0	Mo_VT0027_096400T0, Mo_VT0027_096410T0	Mo_VT0030_100470T0, Mo_VT0030_100480T0	Mo_WD-3-1_1_094500T0	Mo_YN07205e_099140T0, Mo_YN07205e_099150T0	Mo_YN072310_100280T0	Mo_YN072311_099300T0, Mo_YN072311_099310T0	Mo_YN072313_096460T0	Mo_YN08181e_097230T0	Mo_YN08182c_100090T0	Mo_YN126311_099650T0	Mo_YN126441_097050T0	Mo_YN8773-19_104570T0	Mo_YN8773R-27_097730T0, Mo_YN8773R-27_097740T0	Mo_ZJ00-10_088120T0	Mo_ZJ08-41_086750T0, Mo_ZJ08-41_086760T0	Mo_ZJ2011-7-1_095430T0
OG0001208	Mo_13FM-16-1_104090T0, Mo_13FM-16-1_104100T0	Mo_13FM-24-1_000610T0	Mo_13FM-3-2_027800T0	Mo_13FM-5-1_014300T0	Mo_AG0004_006690T0	Mo_AV1-1-1_021440T0	Mo_BJ-90-611_023650T0	Mo_BJ08-8_037520T0	Mo_BN0123_022340T0	Mo_BN0202_039740T0	Mo_BN0252_040850T0	Mo_CD0065_000310T0	Mo_CD0142_013210T0	Mo_CH0043_012830T0	Mo_CH0072_008650T0	Mo_CH0452_093850T0	Mo_CH0461_010570T0	Mo_CH1103_001550T0	Mo_CH1164_019450T0	Mo_CM0028_038580T0	Mo_DB11-621_041530T0	Mo_FJ0204804_041570T0, Mo_FJ0204804_041580T0	Mo_FJ11SH-527-1_032280T0	Mo_FJ12JN-084-3_055500T0	Mo_FJ13SH05-2_036160T0, Mo_FJ13SH05-2_036170T0	Mo_FJ2000-62A_025630T0	Mo_FJ2000-69A_022880T0	Mo_FJ2001-112B_031040T0	Mo_FJ2003-001A1_033870T0	Mo_FJ2005113B_038420T0	Mo_FJ2006-60A3_059220T0	Mo_FJ72ZC7-77_033350T0	Mo_FJ78-JJ_041510T0	Mo_FJ81-JY_018980T0, Mo_FJ81-JY_018990T0	Mo_FJ81-MH_028890T0	Mo_FJ81-SW_028490T0, Mo_FJ81-SW_028500T0	Mo_FJ81-ZP_052920T0, Mo_FJ81-ZP_052930T0	Mo_FJ81221ZB11-14_007820T0	Mo_FJ86-CT_054970T0	Mo_FJ86061ZE3-39_018020T0	Mo_FJ95054B_004140T0	Mo_FJ95085AZB13-116_024310T0	Mo_FJ98099_038770T0	Mo_FJ99138_050370T0, Mo_FJ99138_050380T0	Mo_FJSH0703_019390T0	Mo_GD06-53_064560T0	Mo_GD08-2025_081770T0	Mo_GY0040_037620T0	Mo_HB-14_047310T0	Mo_HB-LTH18_030250T0	Mo_HN-0812-3_001300T0	Mo_HN-158_025940T0	Mo_HN10-1604_031900T0, Mo_HN10-1604_031910T0	Mo_IA1_086810T0, Mo_IA1_086820T0	Mo_IB33_012140T0	Mo_IB49_090970T0, Mo_IB49_090980T0	Mo_IC17_044140T0	Mo_IE1K_055440T0	Mo_IN0017_012770T0	Mo_IN0054_001520T0	Mo_IN0059_013110T0	Mo_IN0114_055120T0, Mo_IN0114_055130T0	Mo_IN0115_059410T0	Mo_IN0116_058710T0	Mo_IT0010_002660T0	Mo_JS08-611_052510T0, Mo_JS08-611_052520T0	Mo_JS09-138_055650T0, Mo_JS09-138_055660T0	Mo_JX-09Z116-1_001290T0	Mo_JX10-102_045290T0	Mo_JX11-141_048820T0	Mo_KA1-3-1_035840T0	Mo_KA2-1-1_037650T0, Mo_KA2-1-1_037660T0	Mo_ML0060_034500T0	Mo_ML0062_001520T0	Mo_ML33_018260T0	Mo_NG0012_039570T0	Mo_NG0054_034370T0	Mo_Nich-2-3-2_075570T0, Mo_Nich-2-3-2_075580T0	Mo_Nich-2-7-4_079340T0, Mo_Nich-2-7-4_079350T0	Mo_SC-10-120-65-2_027400T0	Mo_SC-10-25-44-1_026280T0	Mo_TG0004_035080T0	Mo_TG0032_003190T0	Mo_TN0001_042920T0	Mo_TN0002_008950T0	Mo_TN0050_001540T0	Mo_TN0057_001540T0	Mo_TN0090_031860T0	Mo_TR0025_028920T0	Mo_TW-1-1-1-B-1_020360T0	Mo_TW-12CY-TB1-2_033800T0	Mo_TW-12HL-DF1-2_023200T0	Mo_TW-12HL-YL2-1_030710T0	Mo_TW-12TD-RH1-1_019850T0	Mo_TW-12TN-HB2-2_019210T0	Mo_TW-12YL-DL3-2_046160T0	Mo_TW-12YL-DP1-1_029990T0	Mo_TW-12YL-TT4-1_035370T0	Mo_TW-2-7-2-A-1_026030T0	Mo_TW-6-2-2-B-1_026300T0	Mo_TW-6-43-1_020040T0	Mo_TW-CYBP1-3_022130T0	Mo_TW-PT1-1_037190T0, Mo_TW-PT1-1_037200T0	Mo_TW-PT3-1_036900T0	Mo_TW-PT6-1_015380T0	Mo_TW-TN4-2_027170T0	Mo_US0041_062600T0	Mo_VT0027_041530T0	Mo_VT0030_005110T0	Mo_WD-3-1_1_030870T0	Mo_YN07205e_036520T0	Mo_YN072310_022890T0	Mo_YN072311_020900T0	Mo_YN072313_041830T0	Mo_YN08181e_038440T0	Mo_YN08182c_080200T0, Mo_YN08182c_080210T0	Mo_YN126311_032140T0	Mo_YN126441_022890T0	Mo_YN8773-19_036150T0	Mo_YN8773R-27_033600T0	Mo_ZJ00-10_084190T0, Mo_ZJ00-10_084200T0	Mo_ZJ08-41_082320T0, Mo_ZJ08-41_082330T0	Mo_ZJ2011-7-1_003800T0
OG0001209	Mo_13FM-16-1_108510T0	Mo_13FM-24-1_104710T0, Mo_13FM-24-1_116070T0	Mo_13FM-3-2_115110T0	Mo_13FM-5-1_115430T0	Mo_AG0004_115460T0, Mo_AG0004_117230T0	Mo_AV1-1-1_107210T0	Mo_BJ-90-611_107480T0	Mo_BJ08-8_106420T0	Mo_BN0123_116020T0, Mo_BN0123_119430T0	Mo_BN0202_115270T0, Mo_BN0202_116850T0	Mo_BN0252_106730T0	Mo_CD0065_114700T0	Mo_CD0142_119650T0	Mo_CH0043_106330T0	Mo_CH0072_105370T0	Mo_CH0452_115980T0, Mo_CH0452_118130T0			Mo_CH1164_114580T0	Mo_CM0028_107450T0	Mo_DB11-621_105450T0	Mo_FJ0204804_106750T0	Mo_FJ11SH-527-1_106780T0	Mo_FJ12JN-084-3_105710T0	Mo_FJ13SH05-2_106940T0	Mo_FJ2000-62A_106800T0	Mo_FJ2000-69A_107740T0	Mo_FJ2001-112B_107480T0	Mo_FJ2003-001A1_106620T0, Mo_FJ2003-001A1_118530T0	Mo_FJ2005113B_116070T0	Mo_FJ2006-60A3_105840T0, Mo_FJ2006-60A3_117180T0	Mo_FJ72ZC7-77_106790T0	Mo_FJ78-JJ_116750T0, Mo_FJ78-JJ_126600T0	Mo_FJ81-JY_115540T0	Mo_FJ81-MH_115840T0, Mo_FJ81-MH_116690T0	Mo_FJ81-SW_115280T0	Mo_FJ81-ZP_115360T0	Mo_FJ81221ZB11-14_114640T0	Mo_FJ86-CT_115400T0	Mo_FJ86061ZE3-39_115410T0, Mo_FJ86061ZE3-39_116150T0	Mo_FJ95054B_115330T0, Mo_FJ95054B_125230T0	Mo_FJ95085AZB13-116_107100T0, Mo_FJ95085AZB13-116_117130T0	Mo_FJ98099_106880T0	Mo_FJ99138_106610T0	Mo_FJSH0703_107270T0	Mo_GD06-53_112650T0	Mo_GD08-2025_106570T0, Mo_GD08-2025_118840T0	Mo_GY0040_107480T0, Mo_GY0040_119620T0	Mo_HB-14_118440T0	Mo_HB-LTH18_107790T0	Mo_HN-0812-3_114930T0	Mo_HN-158_105500T0, Mo_HN-158_118320T0	Mo_HN10-1604_106340T0	Mo_IA1_117450T0	Mo_IB33_120180T0		Mo_IC17_093450T0	Mo_IE1K_107700T0	Mo_IN0017_116540T0, Mo_IN0017_120090T0		Mo_IN0059_116610T0, Mo_IN0059_119330T0	Mo_IN0114_115170T0		Mo_IN0116_108330T0	Mo_IT0010_115100T0	Mo_JS08-611_117120T0	Mo_JS09-138_115340T0	Mo_JX-09Z116-1_114360T0	Mo_JX10-102_113750T0	Mo_JX11-141_117310T0	Mo_KA1-3-1_107680T0		Mo_ML0060_106970T0, Mo_ML0060_118050T0		Mo_ML33_106780T0, Mo_ML33_118870T0	Mo_NG0012_107250T0	Mo_NG0054_107150T0, Mo_NG0054_118030T0			Mo_SC-10-120-65-2_107310T0	Mo_SC-10-25-44-1_104760T0, Mo_SC-10-25-44-1_115110T0			Mo_TN0001_116030T0	Mo_TN0002_115380T0	Mo_TN0050_115040T0	Mo_TN0057_115800T0	Mo_TN0090_119070T0	Mo_TR0025_114730T0	Mo_TW-1-1-1-B-1_114780T0	Mo_TW-12CY-TB1-2_114170T0, Mo_TW-12CY-TB1-2_119320T0	Mo_TW-12HL-DF1-2_114480T0, Mo_TW-12HL-DF1-2_117800T0	Mo_TW-12HL-YL2-1_114540T0, Mo_TW-12HL-YL2-1_119570T0	Mo_TW-12TD-RH1-1_114390T0, Mo_TW-12TD-RH1-1_119540T0	Mo_TW-12TN-HB2-2_114620T0, Mo_TW-12TN-HB2-2_118990T0	Mo_TW-12YL-DL3-2_114630T0	Mo_TW-12YL-DP1-1_115330T0	Mo_TW-12YL-TT4-1_118190T0	Mo_TW-2-7-2-A-1_115490T0, Mo_TW-2-7-2-A-1_119600T0	Mo_TW-6-2-2-B-1_114960T0, Mo_TW-6-2-2-B-1_117490T0	Mo_TW-6-43-1_116210T0	Mo_TW-CYBP1-3_109400T0	Mo_TW-PT1-1_117440T0, Mo_TW-PT1-1_125500T0	Mo_TW-PT3-1_114830T0, Mo_TW-PT3-1_119810T0	Mo_TW-PT6-1_115930T0, Mo_TW-PT6-1_120060T0	Mo_TW-TN4-2_114810T0, Mo_TW-TN4-2_119160T0	Mo_US0041_106770T0		Mo_VT0030_116080T0	Mo_WD-3-1_1_107310T0	Mo_YN07205e_107270T0, Mo_YN07205e_117160T0	Mo_YN072310_115510T0	Mo_YN072311_115130T0	Mo_YN072313_118140T0	Mo_YN08181e_115570T0	Mo_YN08182c_108380T0	Mo_YN126311_110920T0	Mo_YN126441_115190T0, Mo_YN126441_119770T0			Mo_ZJ00-10_117160T0	Mo_ZJ08-41_116680T0	Mo_ZJ2011-7-1_114640T0
OG0001210	Mo_13FM-16-1_119040T0	Mo_13FM-24-1_117220T0	Mo_13FM-3-2_116590T0, Mo_13FM-3-2_116600T0	Mo_13FM-5-1_118220T0	Mo_AG0004_020640T0	Mo_AV1-1-1_116270T0	Mo_BJ-90-611_118250T0, Mo_BJ-90-611_118260T0	Mo_BJ08-8_118480T0, Mo_BJ08-8_118490T0	Mo_BN0123_118870T0	Mo_BN0202_118290T0	Mo_BN0252_117390T0	Mo_CD0065_092440T0	Mo_CD0142_118790T0	Mo_CH0043_116030T0	Mo_CH0072_093630T0	Mo_CH0452_091640T0	Mo_CH0461_116270T0	Mo_CH1103_117090T0	Mo_CH1164_116270T0	Mo_CM0028_117490T0	Mo_DB11-621_119200T0, Mo_DB11-621_119210T0	Mo_FJ0204804_117660T0	Mo_FJ11SH-527-1_117620T0	Mo_FJ12JN-084-3_116390T0	Mo_FJ13SH05-2_116720T0	Mo_FJ2000-62A_117260T0	Mo_FJ2000-69A_117120T0	Mo_FJ2001-112B_118010T0	Mo_FJ2003-001A1_117270T0	Mo_FJ2005113B_117720T0	Mo_FJ2006-60A3_116170T0	Mo_FJ72ZC7-77_106930T0	Mo_FJ78-JJ_119330T0	Mo_FJ81-JY_119410T0	Mo_FJ81-MH_119870T0	Mo_FJ81-SW_118890T0	Mo_FJ81-ZP_118930T0, Mo_FJ81-ZP_118940T0	Mo_FJ81221ZB11-14_117650T0	Mo_FJ86-CT_118550T0	Mo_FJ86061ZE3-39_118380T0	Mo_FJ95054B_118090T0, Mo_FJ95054B_118100T0	Mo_FJ95085AZB13-116_116350T0	Mo_FJ98099_116380T0	Mo_FJ99138_117140T0	Mo_FJSH0703_117820T0	Mo_GD06-53_118900T0	Mo_GD08-2025_118370T0	Mo_GY0040_118560T0	Mo_HB-14_119590T0	Mo_HB-LTH18_117620T0	Mo_HN-0812-3_117350T0, Mo_HN-0812-3_117360T0	Mo_HN-158_117700T0		Mo_IA1_122540T0	Mo_IB33_115420T0	Mo_IB49_120980T0	Mo_IC17_066470T0	Mo_IE1K_086750T0	Mo_IN0017_119280T0	Mo_IN0054_092890T0	Mo_IN0059_119080T0	Mo_IN0114_117540T0	Mo_IN0115_094880T0	Mo_IN0116_092730T0	Mo_IT0010_118870T0	Mo_JS08-611_119610T0	Mo_JS09-138_118940T0, Mo_JS09-138_118950T0	Mo_JX-09Z116-1_116930T0	Mo_JX10-102_117410T0	Mo_JX11-141_118140T0	Mo_KA1-3-1_117790T0	Mo_KA2-1-1_114520T0	Mo_ML0060_116940T0	Mo_ML0062_091430T0	Mo_ML33_118410T0	Mo_NG0012_117350T0	Mo_NG0054_117520T0	Mo_Nich-2-3-2_119580T0	Mo_Nich-2-7-4_118380T0	Mo_SC-10-120-65-2_117220T0	Mo_SC-10-25-44-1_113750T0	Mo_TG0004_091670T0	Mo_TG0032_092220T0			Mo_TN0050_117390T0, Mo_TN0050_117400T0	Mo_TN0057_117730T0		Mo_TR0025_117910T0	Mo_TW-1-1-1-B-1_118000T0, Mo_TW-1-1-1-B-1_118010T0	Mo_TW-12CY-TB1-2_117480T0, Mo_TW-12CY-TB1-2_117490T0	Mo_TW-12HL-DF1-2_118000T0	Mo_TW-12HL-YL2-1_105890T0, Mo_TW-12HL-YL2-1_105900T0	Mo_TW-12TD-RH1-1_106080T0, Mo_TW-12TD-RH1-1_106090T0	Mo_TW-12TN-HB2-2_117920T0, Mo_TW-12TN-HB2-2_117930T0	Mo_TW-12YL-DL3-2_117960T0	Mo_TW-12YL-DP1-1_118560T0, Mo_TW-12YL-DP1-1_118570T0	Mo_TW-12YL-TT4-1_117910T0	Mo_TW-2-7-2-A-1_118570T0	Mo_TW-6-2-2-B-1_117840T0, Mo_TW-6-2-2-B-1_117850T0	Mo_TW-6-43-1_117860T0	Mo_TW-CYBP1-3_117960T0	Mo_TW-PT1-1_117830T0	Mo_TW-PT3-1_118150T0, Mo_TW-PT3-1_118160T0	Mo_TW-PT6-1_119060T0, Mo_TW-PT6-1_119070T0	Mo_TW-TN4-2_118030T0, Mo_TW-TN4-2_118040T0	Mo_US0041_090820T0	Mo_VT0027_117120T0	Mo_VT0030_118640T0	Mo_WD-3-1_1_116390T0	Mo_YN07205e_116810T0	Mo_YN072310_117440T0, Mo_YN072310_117450T0	Mo_YN072311_118040T0, Mo_YN072311_118050T0	Mo_YN072313_117680T0	Mo_YN08181e_117290T0	Mo_YN08182c_116370T0	Mo_YN126311_116920T0	Mo_YN126441_119000T0, Mo_YN126441_119010T0	Mo_YN8773-19_116890T0	Mo_YN8773R-27_117920T0	Mo_ZJ00-10_119110T0, Mo_ZJ00-10_119120T0	Mo_ZJ08-41_118710T0, Mo_ZJ08-41_118720T0	Mo_ZJ2011-7-1_117940T0
OG0001211	Mo_13FM-16-1_007100T0	Mo_13FM-24-1_087110T0	Mo_13FM-3-2_068500T0	Mo_13FM-5-1_087290T0, Mo_13FM-5-1_087300T0	Mo_AG0004_060340T0	Mo_AV1-1-1_068650T0	Mo_BJ-90-611_063630T0	Mo_BJ08-8_064470T0	Mo_BN0123_086770T0	Mo_BN0202_072710T0	Mo_BN0252_074080T0	Mo_CD0065_072430T0	Mo_CD0142_073330T0	Mo_CH0043_078840T0, Mo_CH0043_078850T0	Mo_CH0072_078520T0	Mo_CH0452_072470T0	Mo_CH0461_078570T0	Mo_CH1103_078070T0	Mo_CH1164_071590T0	Mo_CM0028_075010T0, Mo_CM0028_075020T0	Mo_DB11-621_069850T0	Mo_FJ0204804_066690T0	Mo_FJ11SH-527-1_063540T0, Mo_FJ11SH-527-1_063550T0	Mo_FJ12JN-084-3_061400T0	Mo_FJ13SH05-2_058360T0	Mo_FJ2000-62A_066470T0, Mo_FJ2000-62A_066480T0	Mo_FJ2000-69A_065960T0	Mo_FJ2001-112B_070500T0, Mo_FJ2001-112B_070510T0	Mo_FJ2003-001A1_065110T0	Mo_FJ2005113B_067270T0, Mo_FJ2005113B_067280T0	Mo_FJ2006-60A3_063580T0	Mo_FJ72ZC7-77_066850T0, Mo_FJ72ZC7-77_066860T0	Mo_FJ78-JJ_072220T0	Mo_FJ81-JY_076250T0	Mo_FJ81-MH_076180T0	Mo_FJ81-SW_041050T0	Mo_FJ81-ZP_075780T0	Mo_FJ81221ZB11-14_066060T0	Mo_FJ86-CT_046270T0	Mo_FJ86061ZE3-39_064990T0	Mo_FJ95054B_067030T0	Mo_FJ95085AZB13-116_088130T0	Mo_FJ98099_070980T0	Mo_FJ99138_061030T0	Mo_FJSH0703_063440T0	Mo_GD06-53_052600T0	Mo_GD08-2025_082920T0	Mo_GY0040_073110T0	Mo_HB-14_078430T0	Mo_HB-LTH18_063400T0	Mo_HN-0812-3_066720T0, Mo_HN-0812-3_066730T0	Mo_HN-158_086990T0, Mo_HN-158_087000T0	Mo_HN10-1604_063860T0	Mo_IA1_033870T0	Mo_IB33_064280T0	Mo_IB49_043700T0	Mo_IC17_106650T0	Mo_IE1K_084590T0	Mo_IN0017_086540T0	Mo_IN0054_073800T0	Mo_IN0059_085950T0	Mo_IN0114_088430T0	Mo_IN0115_090670T0	Mo_IN0116_090610T0	Mo_IT0010_072840T0	Mo_JS08-611_051790T0, Mo_JS08-611_051800T0	Mo_JS09-138_063340T0	Mo_JX-09Z116-1_064850T0	Mo_JX10-102_069030T0	Mo_JX11-141_055050T0	Mo_KA1-3-1_067660T0	Mo_KA2-1-1_079890T0	Mo_ML0060_073260T0	Mo_ML0062_072280T0	Mo_ML33_053560T0	Mo_NG0012_070700T0	Mo_NG0054_084520T0	Mo_Nich-2-3-2_066670T0	Mo_Nich-2-7-4_070760T0	Mo_SC-10-120-65-2_068040T0	Mo_SC-10-25-44-1_059210T0, Mo_SC-10-25-44-1_059220T0	Mo_TG0004_071110T0, Mo_TG0004_071120T0	Mo_TG0032_072430T0	Mo_TN0001_088550T0, Mo_TN0001_088560T0	Mo_TN0002_088580T0	Mo_TN0050_087490T0	Mo_TN0057_087990T0	Mo_TN0090_074770T0	Mo_TR0025_072160T0	Mo_TW-1-1-1-B-1_064440T0	Mo_TW-12CY-TB1-2_064130T0	Mo_TW-12HL-DF1-2_068280T0	Mo_TW-12HL-YL2-1_064240T0	Mo_TW-12TD-RH1-1_049350T0	Mo_TW-12TN-HB2-2_065850T0, Mo_TW-12TN-HB2-2_065860T0	Mo_TW-12YL-DL3-2_083990T0	Mo_TW-12YL-DP1-1_060090T0	Mo_TW-12YL-TT4-1_060350T0	Mo_TW-2-7-2-A-1_087580T0	Mo_TW-6-2-2-B-1_070770T0	Mo_TW-6-43-1_065630T0	Mo_TW-CYBP1-3_066550T0	Mo_TW-PT1-1_063290T0	Mo_TW-PT3-1_063200T0	Mo_TW-PT6-1_063920T0, Mo_TW-PT6-1_063930T0	Mo_TW-TN4-2_066570T0	Mo_US0041_087040T0	Mo_VT0027_084430T0, Mo_VT0027_084440T0	Mo_VT0030_076340T0	Mo_WD-3-1_1_070710T0	Mo_YN07205e_071780T0	Mo_YN072310_068930T0	Mo_YN072311_071290T0	Mo_YN072313_065600T0	Mo_YN08181e_077330T0	Mo_YN08182c_074250T0	Mo_YN126311_071020T0	Mo_YN126441_080420T0	Mo_YN8773-19_079630T0, Mo_YN8773-19_079640T0	Mo_YN8773R-27_076250T0, Mo_YN8773R-27_076260T0	Mo_ZJ00-10_063170T0	Mo_ZJ08-41_062030T0	Mo_ZJ2011-7-1_064480T0
OG0001212	Mo_13FM-16-1_122460T0	Mo_13FM-24-1_070490T0	Mo_13FM-3-2_033400T0	Mo_13FM-5-1_067220T0	Mo_AG0004_036190T0	Mo_AV1-1-1_070420T0, Mo_AV1-1-1_070430T0	Mo_BJ-90-611_021790T0, Mo_BJ-90-611_021800T0	Mo_BJ08-8_021710T0	Mo_BN0123_122070T0	Mo_BN0202_042860T0	Mo_BN0252_055190T0	Mo_CD0065_049300T0	Mo_CD0142_041330T0	Mo_CH0043_046010T0	Mo_CH0072_059900T0	Mo_CH0452_054510T0	Mo_CH0461_062250T0	Mo_CH1103_056870T0	Mo_CH1164_052460T0	Mo_CM0028_054100T0	Mo_DB11-621_005440T0	Mo_FJ0204804_057200T0	Mo_FJ11SH-527-1_066000T0	Mo_FJ12JN-084-3_062690T0	Mo_FJ13SH05-2_060950T0, Mo_FJ13SH05-2_060960T0	Mo_FJ2000-62A_067290T0	Mo_FJ2000-69A_068210T0	Mo_FJ2001-112B_072310T0	Mo_FJ2003-001A1_066310T0	Mo_FJ2005113B_069280T0	Mo_FJ2006-60A3_065670T0	Mo_FJ72ZC7-77_068830T0	Mo_FJ78-JJ_036510T0	Mo_FJ81-JY_016100T0	Mo_FJ81-MH_055260T0	Mo_FJ81-SW_015530T0, Mo_FJ81-SW_015540T0	Mo_FJ81-ZP_056910T0	Mo_FJ81221ZB11-14_028410T0	Mo_FJ86-CT_017040T0	Mo_FJ86061ZE3-39_121220T0	Mo_FJ95054B_021590T0, Mo_FJ95054B_021600T0	Mo_FJ95085AZB13-116_070030T0	Mo_FJ98099_121440T0	Mo_FJ99138_062810T0	Mo_FJSH0703_065900T0	Mo_GD06-53_021360T0	Mo_GD08-2025_050990T0	Mo_GY0040_123630T0	Mo_HB-14_052400T0	Mo_HB-LTH18_068260T0	Mo_HN-0812-3_029130T0, Mo_HN-0812-3_029140T0	Mo_HN-158_059300T0	Mo_HN10-1604_033560T0	Mo_IA1_041910T0, Mo_IA1_041920T0	Mo_IB33_036640T0	Mo_IB49_123150T0	Mo_IC17_123540T0	Mo_IE1K_069290T0	Mo_IN0017_123030T0	Mo_IN0054_121550T0	Mo_IN0059_050420T0	Mo_IN0114_057430T0	Mo_IN0115_037080T0	Mo_IN0116_061510T0, Mo_IN0116_061520T0	Mo_IT0010_041620T0, Mo_IT0010_041630T0	Mo_JS08-611_027660T0	Mo_JS09-138_018230T0	Mo_JX-09Z116-1_020900T0	Mo_JX10-102_008510T0	Mo_JX11-141_120840T0	Mo_KA1-3-1_069110T0	Mo_KA2-1-1_116690T0	Mo_ML0060_051450T0	Mo_ML0062_049760T0	Mo_ML33_118880T0	Mo_NG0012_072890T0	Mo_NG0054_054980T0	Mo_Nich-2-3-2_034200T0	Mo_Nich-2-7-4_052190T0	Mo_SC-10-120-65-2_069640T0	Mo_SC-10-25-44-1_066600T0	Mo_TG0004_037100T0	Mo_TG0032_121560T0	Mo_TN0001_060050T0, Mo_TN0001_060060T0	Mo_TN0002_060840T0	Mo_TN0050_120930T0	Mo_TN0057_121530T0	Mo_TN0090_059070T0	Mo_TR0025_040680T0	Mo_TW-1-1-1-B-1_026000T0, Mo_TW-1-1-1-B-1_026010T0	Mo_TW-12CY-TB1-2_018630T0, Mo_TW-12CY-TB1-2_018640T0	Mo_TW-12HL-DF1-2_121270T0	Mo_TW-12HL-YL2-1_028840T0, Mo_TW-12HL-YL2-1_028850T0	Mo_TW-12TD-RH1-1_029490T0, Mo_TW-12TD-RH1-1_029500T0	Mo_TW-12TN-HB2-2_028950T0, Mo_TW-12TN-HB2-2_028960T0	Mo_TW-12YL-DL3-2_014260T0, Mo_TW-12YL-DL3-2_014270T0	Mo_TW-12YL-DP1-1_017520T0	Mo_TW-12YL-TT4-1_016810T0	Mo_TW-2-7-2-A-1_033740T0	Mo_TW-6-2-2-B-1_121530T0	Mo_TW-6-43-1_024100T0	Mo_TW-CYBP1-3_031350T0	Mo_TW-PT1-1_120430T0	Mo_TW-PT3-1_025320T0, Mo_TW-PT3-1_025330T0	Mo_TW-PT6-1_022800T0	Mo_TW-TN4-2_121730T0	Mo_US0041_038740T0	Mo_VT0027_056000T0	Mo_VT0030_059660T0	Mo_WD-3-1_1_116720T0	Mo_YN07205e_121230T0	Mo_YN072310_037100T0	Mo_YN072311_032770T0	Mo_YN072313_031800T0	Mo_YN08181e_055920T0	Mo_YN08182c_121780T0	Mo_YN126311_035450T0	Mo_YN126441_021160T0, Mo_YN126441_021170T0	Mo_YN8773-19_029510T0	Mo_YN8773R-27_066740T0	Mo_ZJ00-10_010070T0	Mo_ZJ08-41_006480T0	Mo_ZJ2011-7-1_067880T0, Mo_ZJ2011-7-1_067890T0
OG0001213	Mo_13FM-16-1_045560T0, Mo_13FM-16-1_045570T0	Mo_13FM-24-1_057410T0	Mo_13FM-3-2_060450T0	Mo_13FM-5-1_053660T0	Mo_AG0004_003470T0	Mo_AV1-1-1_020900T0	Mo_BJ-90-611_003810T0, Mo_BJ-90-611_003820T0	Mo_BJ08-8_006010T0, Mo_BJ08-8_006020T0	Mo_BN0123_001580T0	Mo_BN0202_002060T0	Mo_BN0252_003760T0	Mo_CD0065_039840T0	Mo_CD0142_007260T0, Mo_CD0142_007270T0	Mo_CH0043_000710T0	Mo_CH0072_043540T0, Mo_CH0072_043550T0	Mo_CH0452_004580T0	Mo_CH0461_003600T0	Mo_CH1103_009690T0	Mo_CH1164_004580T0	Mo_CM0028_000680T0	Mo_DB11-621_069140T0	Mo_FJ0204804_009790T0	Mo_FJ11SH-527-1_003460T0	Mo_FJ12JN-084-3_012500T0	Mo_FJ13SH05-2_049490T0	Mo_FJ2000-62A_002070T0	Mo_FJ2000-69A_031890T0	Mo_FJ2001-112B_011040T0	Mo_FJ2003-001A1_051990T0	Mo_FJ2005113B_005200T0	Mo_FJ2006-60A3_097990T0	Mo_FJ72ZC7-77_017820T0	Mo_FJ78-JJ_048520T0	Mo_FJ81-JY_013200T0	Mo_FJ81-MH_037270T0	Mo_FJ81-SW_037800T0	Mo_FJ81-ZP_037860T0	Mo_FJ81221ZB11-14_078360T0	Mo_FJ86-CT_042480T0	Mo_FJ86061ZE3-39_022940T0, Mo_FJ86061ZE3-39_022950T0	Mo_FJ95054B_036410T0	Mo_FJ95085AZB13-116_074250T0, Mo_FJ95085AZB13-116_074260T0	Mo_FJ98099_002510T0	Mo_FJ99138_031750T0	Mo_FJSH0703_007000T0	Mo_GD06-53_015360T0	Mo_GD08-2025_050370T0	Mo_GY0040_001520T0	Mo_HB-14_054900T0	Mo_HB-LTH18_001840T0, Mo_HB-LTH18_001850T0	Mo_HN-0812-3_004970T0	Mo_HN-158_058000T0	Mo_HN10-1604_034770T0	Mo_IA1_015800T0	Mo_IB33_001260T0	Mo_IB49_040830T0	Mo_IC17_012870T0	Mo_IE1K_024050T0	Mo_IN0017_001860T0	Mo_IN0054_004270T0	Mo_IN0059_077580T0	Mo_IN0114_016100T0, Mo_IN0114_016110T0	Mo_IN0115_002070T0	Mo_IN0116_000940T0	Mo_IT0010_057520T0	Mo_JS08-611_021820T0, Mo_JS08-611_021830T0	Mo_JS09-138_011500T0	Mo_JX-09Z116-1_004640T0, Mo_JX-09Z116-1_004650T0	Mo_JX10-102_037070T0	Mo_JX11-141_042560T0	Mo_KA1-3-1_038790T0	Mo_KA2-1-1_024030T0	Mo_ML0060_000680T0	Mo_ML0062_031390T0	Mo_ML33_002640T0	Mo_NG0012_078050T0	Mo_NG0054_010950T0	Mo_Nich-2-3-2_063350T0	Mo_Nich-2-7-4_038460T0	Mo_SC-10-120-65-2_020030T0	Mo_SC-10-25-44-1_064820T0	Mo_TG0004_077760T0	Mo_TG0032_080450T0	Mo_TN0001_040130T0	Mo_TN0002_040250T0	Mo_TN0050_010450T0	Mo_TN0057_005210T0	Mo_TN0090_038250T0	Mo_TR0025_000700T0, Mo_TR0025_000710T0	Mo_TW-1-1-1-B-1_023500T0, Mo_TW-1-1-1-B-1_023510T0	Mo_TW-12CY-TB1-2_055510T0	Mo_TW-12HL-DF1-2_055170T0, Mo_TW-12HL-DF1-2_055180T0	Mo_TW-12HL-YL2-1_085950T0	Mo_TW-12TD-RH1-1_023350T0	Mo_TW-12TN-HB2-2_023010T0, Mo_TW-12TN-HB2-2_023020T0	Mo_TW-12YL-DL3-2_051300T0	Mo_TW-12YL-DP1-1_049740T0, Mo_TW-12YL-DP1-1_049750T0	Mo_TW-12YL-TT4-1_049280T0	Mo_TW-2-7-2-A-1_029290T0	Mo_TW-6-2-2-B-1_001840T0	Mo_TW-6-43-1_017320T0	Mo_TW-CYBP1-3_001990T0	Mo_TW-PT1-1_018780T0	Mo_TW-PT3-1_053750T0, Mo_TW-PT3-1_053760T0	Mo_TW-PT6-1_023720T0	Mo_TW-TN4-2_030170T0, Mo_TW-TN4-2_030180T0	Mo_US0041_015870T0	Mo_VT0027_002060T0	Mo_VT0030_002060T0	Mo_WD-3-1_1_028590T0, Mo_WD-3-1_1_028600T0	Mo_YN07205e_035980T0	Mo_YN072310_013930T0	Mo_YN072311_030480T0	Mo_YN072313_080980T0	Mo_YN08181e_037100T0	Mo_YN08182c_026110T0	Mo_YN126311_002140T0	Mo_YN126441_016360T0	Mo_YN8773-19_069730T0	Mo_YN8773R-27_066050T0	Mo_ZJ00-10_069020T0	Mo_ZJ08-41_025780T0	Mo_ZJ2011-7-1_077640T0
OG0001214	Mo_13FM-16-1_053860T0	Mo_13FM-24-1_058530T0	Mo_13FM-3-2_069370T0	Mo_13FM-5-1_055490T0	Mo_AG0004_063710T0	Mo_AV1-1-1_059180T0	Mo_BJ-90-611_063700T0, Mo_BJ-90-611_063710T0	Mo_BJ08-8_064840T0	Mo_BN0123_062860T0	Mo_BN0202_065820T0	Mo_BN0252_066600T0	Mo_CD0065_067780T0	Mo_CD0142_066500T0	Mo_CH0043_067970T0	Mo_CH0072_069730T0	Mo_CH0452_064700T0	Mo_CH0461_069640T0	Mo_CH1103_066820T0	Mo_CH1164_064670T0	Mo_CM0028_065460T0	Mo_DB11-621_067260T0	Mo_FJ0204804_063040T0, Mo_FJ0204804_063050T0	Mo_FJ11SH-527-1_058600T0	Mo_FJ12JN-084-3_048820T0	Mo_FJ13SH05-2_093320T0, Mo_FJ13SH05-2_093330T0	Mo_FJ2000-62A_064110T0	Mo_FJ2000-69A_063800T0, Mo_FJ2000-69A_063810T0	Mo_FJ2001-112B_069260T0, Mo_FJ2001-112B_069270T0	Mo_FJ2003-001A1_062610T0, Mo_FJ2003-001A1_062620T0	Mo_FJ2005113B_065050T0	Mo_FJ2006-60A3_051980T0	Mo_FJ72ZC7-77_063480T0, Mo_FJ72ZC7-77_063490T0	Mo_FJ78-JJ_075510T0, Mo_FJ78-JJ_075520T0	Mo_FJ81-JY_040520T0, Mo_FJ81-JY_040530T0	Mo_FJ81-MH_078920T0, Mo_FJ81-MH_078930T0	Mo_FJ81-SW_095700T0	Mo_FJ81-ZP_035520T0, Mo_FJ81-ZP_035530T0	Mo_FJ81221ZB11-14_055550T0	Mo_FJ86-CT_093540T0	Mo_FJ86061ZE3-39_090260T0	Mo_FJ95054B_056880T0	Mo_FJ95085AZB13-116_056080T0	Mo_FJ98099_059610T0	Mo_FJ99138_058090T0	Mo_FJSH0703_050640T0	Mo_GD06-53_048460T0	Mo_GD08-2025_071780T0	Mo_GY0040_063260T0	Mo_HB-14_072660T0	Mo_HB-LTH18_052110T0	Mo_HN-0812-3_066110T0, Mo_HN-0812-3_066120T0	Mo_HN-158_023430T0	Mo_HN10-1604_047530T0	Mo_IA1_081370T0	Mo_IB33_090750T0, Mo_IB33_090760T0	Mo_IB49_108170T0, Mo_IB49_108180T0	Mo_IC17_071560T0, Mo_IC17_071570T0	Mo_IE1K_085360T0	Mo_IN0017_056020T0	Mo_IN0054_068660T0	Mo_IN0059_058080T0	Mo_IN0114_069080T0	Mo_IN0115_071830T0	Mo_IN0116_066450T0	Mo_IT0010_066290T0	Mo_JS08-611_093290T0	Mo_JS09-138_053390T0	Mo_JX-09Z116-1_084310T0	Mo_JX10-102_076300T0	Mo_JX11-141_043560T0	Mo_KA1-3-1_059590T0	Mo_KA2-1-1_066810T0	Mo_ML0060_064110T0	Mo_ML0062_068820T0	Mo_ML33_097950T0, Mo_ML33_097960T0	Mo_NG0012_061830T0	Mo_NG0054_065110T0	Mo_Nich-2-3-2_069410T0	Mo_Nich-2-7-4_033250T0, Mo_Nich-2-7-4_033260T0	Mo_SC-10-120-65-2_056280T0	Mo_SC-10-25-44-1_059280T0	Mo_TG0004_066080T0	Mo_TG0032_067310T0	Mo_TN0001_071450T0	Mo_TN0002_070810T0	Mo_TN0050_063450T0	Mo_TN0057_065290T0	Mo_TN0090_069850T0	Mo_TR0025_064080T0	Mo_TW-1-1-1-B-1_057430T0	Mo_TW-12CY-TB1-2_056250T0	Mo_TW-12HL-DF1-2_057510T0	Mo_TW-12HL-YL2-1_057530T0	Mo_TW-12TD-RH1-1_058510T0	Mo_TW-12TN-HB2-2_059190T0	Mo_TW-12YL-DL3-2_043200T0	Mo_TW-12YL-DP1-1_050880T0	Mo_TW-12YL-TT4-1_051160T0	Mo_TW-2-7-2-A-1_021030T0	Mo_TW-6-2-2-B-1_060970T0	Mo_TW-6-43-1_057640T0	Mo_TW-CYBP1-3_060170T0	Mo_TW-PT1-1_054680T0	Mo_TW-PT3-1_055400T0	Mo_TW-PT6-1_053370T0	Mo_TW-TN4-2_061050T0	Mo_US0041_063020T0	Mo_VT0027_068040T0	Mo_VT0030_070600T0	Mo_WD-3-1_1_060190T0	Mo_YN07205e_051400T0	Mo_YN072310_073500T0	Mo_YN072311_071900T0	Mo_YN072313_064900T0	Mo_YN08181e_072790T0	Mo_YN08182c_060150T0	Mo_YN126311_064070T0	Mo_YN126441_054340T0, Mo_YN126441_054350T0	Mo_YN8773-19_046730T0	Mo_YN8773R-27_039790T0	Mo_ZJ00-10_039420T0, Mo_ZJ00-10_039430T0	Mo_ZJ08-41_066500T0	Mo_ZJ2011-7-1_054810T0
OG0001215	Mo_13FM-16-1_060370T0	Mo_13FM-24-1_065220T0, Mo_13FM-24-1_108480T0	Mo_13FM-3-2_064410T0	Mo_13FM-5-1_063010T0, Mo_13FM-5-1_108560T0	Mo_AG0004_108680T0	Mo_AV1-1-1_085360T0	Mo_BJ-90-611_085730T0	Mo_BJ08-8_059100T0	Mo_BN0123_064690T0	Mo_BN0202_069520T0	Mo_BN0252_069810T0	Mo_CD0065_070640T0	Mo_CD0142_069360T0	Mo_CH0043_071910T0	Mo_CH0072_071810T0	Mo_CH0452_071800T0, Mo_CH0452_108200T0	Mo_CH0461_072280T0	Mo_CH1103_071090T0	Mo_CH1164_068510T0	Mo_CM0028_068500T0	Mo_DB11-621_106880T0	Mo_FJ0204804_071020T0	Mo_FJ11SH-527-1_083610T0	Mo_FJ12JN-084-3_080680T0	Mo_FJ13SH05-2_080520T0	Mo_FJ2000-62A_082600T0	Mo_FJ2000-69A_085310T0	Mo_FJ2001-112B_084700T0	Mo_FJ2003-001A1_083340T0	Mo_FJ2005113B_084290T0	Mo_FJ2006-60A3_081460T0	Mo_FJ72ZC7-77_090570T0, Mo_FJ72ZC7-77_107720T0	Mo_FJ78-JJ_048160T0	Mo_FJ81-JY_056580T0	Mo_FJ81-MH_079600T0	Mo_FJ81-SW_106870T0	Mo_FJ81-ZP_029360T0	Mo_FJ81221ZB11-14_085340T0	Mo_FJ86-CT_089560T0, Mo_FJ86-CT_107510T0	Mo_FJ86061ZE3-39_085570T0	Mo_FJ95054B_086570T0	Mo_FJ95085AZB13-116_084260T0	Mo_FJ98099_091480T0, Mo_FJ98099_107690T0	Mo_FJ99138_080790T0	Mo_FJSH0703_084450T0	Mo_GD06-53_062600T0, Mo_GD06-53_103720T0	Mo_GD08-2025_106710T0	Mo_GY0040_108560T0	Mo_HB-14_075420T0	Mo_HB-LTH18_092850T0, Mo_HB-LTH18_109280T0	Mo_HN-0812-3_085670T0	Mo_HN-158_045830T0	Mo_HN10-1604_059480T0, Mo_HN10-1604_107470T0	Mo_IA1_053900T0	Mo_IB33_085350T0	Mo_IB49_103740T0	Mo_IC17_054530T0, Mo_IC17_098750T0	Mo_IE1K_083390T0	Mo_IN0017_074320T0	Mo_IN0054_078910T0	Mo_IN0059_063050T0, Mo_IN0059_063060T0	Mo_IN0114_072920T0, Mo_IN0114_107380T0	Mo_IN0115_070960T0	Mo_IN0116_070420T0	Mo_IT0010_070290T0	Mo_JS08-611_074710T0	Mo_JS09-138_057770T0	Mo_JX-09Z116-1_082640T0	Mo_JX10-102_090140T0, Mo_JX10-102_106490T0	Mo_JX11-141_106690T0	Mo_KA1-3-1_074400T0	Mo_KA2-1-1_082760T0	Mo_ML0060_107870T0	Mo_ML0062_070630T0	Mo_ML33_077400T0	Mo_NG0012_064140T0	Mo_NG0054_067090T0	Mo_Nich-2-3-2_053990T0	Mo_Nich-2-7-4_106980T0	Mo_SC-10-120-65-2_085240T0	Mo_SC-10-25-44-1_083020T0	Mo_TG0004_070530T0, Mo_TG0004_107100T0	Mo_TG0032_070770T0	Mo_TN0001_072530T0	Mo_TN0002_072080T0	Mo_TN0050_069870T0, Mo_TN0050_106920T0	Mo_TN0057_107890T0	Mo_TN0090_109990T0, Mo_TN0090_113970T0	Mo_TR0025_068940T0	Mo_TW-1-1-1-B-1_060680T0	Mo_TW-12CY-TB1-2_083480T0	Mo_TW-12HL-DF1-2_086170T0	Mo_TW-12HL-YL2-1_082680T0	Mo_TW-12TD-RH1-1_061200T0	Mo_TW-12TN-HB2-2_061260T0	Mo_TW-12YL-DL3-2_089250T0, Mo_TW-12YL-DL3-2_102860T0	Mo_TW-12YL-DP1-1_053630T0	Mo_TW-12YL-TT4-1_083330T0	Mo_TW-2-7-2-A-1_062390T0	Mo_TW-6-2-2-B-1_087680T0	Mo_TW-6-43-1_086410T0	Mo_TW-CYBP1-3_085210T0	Mo_TW-PT1-1_058670T0	Mo_TW-PT3-1_090330T0, Mo_TW-PT3-1_107930T0	Mo_TW-PT6-1_059420T0	Mo_TW-TN4-2_084960T0	Mo_US0041_067730T0	Mo_VT0027_072960T0	Mo_VT0030_073870T0	Mo_WD-3-1_1_086530T0	Mo_YN07205e_067390T0	Mo_YN072310_069350T0	Mo_YN072311_066900T0	Mo_YN072313_067820T0	Mo_YN08181e_068880T0	Mo_YN08182c_066260T0	Mo_YN126311_066490T0	Mo_YN126441_085630T0	Mo_YN8773-19_108200T0	Mo_YN8773R-27_094170T0, Mo_YN8773R-27_108320T0	Mo_ZJ00-10_107070T0	Mo_ZJ08-41_106140T0	Mo_ZJ2011-7-1_085190T0
OG0001216	Mo_13FM-16-1_093590T0	Mo_13FM-24-1_063600T0	Mo_13FM-3-2_022090T0	Mo_13FM-5-1_092630T0	Mo_AG0004_056990T0	Mo_AV1-1-1_012540T0	Mo_BJ-90-611_018690T0	Mo_BJ08-8_105380T0	Mo_BN0123_013670T0	Mo_BN0202_004010T0	Mo_BN0252_015650T0	Mo_CD0065_033420T0	Mo_CD0142_022080T0	Mo_CH0043_051730T0	Mo_CH0072_016150T0	Mo_CH0452_019720T0	Mo_CH0461_025130T0	Mo_CH1103_010790T0	Mo_CH1164_017210T0	Mo_CM0028_014360T0	Mo_DB11-621_100700T0	Mo_FJ0204804_014820T0	Mo_FJ11SH-527-1_027310T0	Mo_FJ12JN-084-3_052510T0	Mo_FJ13SH05-2_014690T0	Mo_FJ2000-62A_010710T0	Mo_FJ2000-69A_031830T0	Mo_FJ2001-112B_025910T0	Mo_FJ2003-001A1_006850T0	Mo_FJ2005113B_021970T0	Mo_FJ2006-60A3_015140T0	Mo_FJ72ZC7-77_022270T0	Mo_FJ78-JJ_104510T0, Mo_FJ78-JJ_104520T0	Mo_FJ81-JY_104560T0	Mo_FJ81-MH_025170T0, Mo_FJ81-MH_025180T0	Mo_FJ81-SW_103130T0, Mo_FJ81-SW_103140T0	Mo_FJ81-ZP_024010T0, Mo_FJ81-ZP_024020T0	Mo_FJ81221ZB11-14_013370T0	Mo_FJ86-CT_104400T0	Mo_FJ86061ZE3-39_064190T0	Mo_FJ95054B_026500T0	Mo_FJ95085AZB13-116_033880T0	Mo_FJ98099_007920T0	Mo_FJ99138_055040T0	Mo_FJSH0703_043430T0	Mo_GD06-53_090430T0, Mo_GD06-53_090440T0	Mo_GD08-2025_083950T0, Mo_GD08-2025_083960T0	Mo_GY0040_011850T0	Mo_HB-14_087130T0	Mo_HB-LTH18_019380T0	Mo_HN-0812-3_018420T0	Mo_HN-158_008500T0	Mo_HN10-1604_054560T0	Mo_IA1_092930T0, Mo_IA1_092940T0	Mo_IB33_082580T0	Mo_IB49_097150T0	Mo_IC17_090230T0	Mo_IE1K_106140T0	Mo_IN0017_019050T0	Mo_IN0054_030400T0	Mo_IN0059_003750T0	Mo_IN0114_012180T0	Mo_IN0115_066470T0	Mo_IN0116_027710T0	Mo_IT0010_016960T0	Mo_JS08-611_102570T0, Mo_JS08-611_102580T0	Mo_JS09-138_010050T0, Mo_JS09-138_010060T0	Mo_JX-09Z116-1_023850T0	Mo_JX10-102_098080T0, Mo_JX10-102_098090T0	Mo_JX11-141_086310T0, Mo_JX11-141_086320T0	Mo_KA1-3-1_015970T0	Mo_KA2-1-1_079120T0	Mo_ML0060_025480T0	Mo_ML0062_021140T0	Mo_ML33_101360T0	Mo_NG0012_011120T0	Mo_NG0054_015870T0	Mo_Nich-2-3-2_100800T0	Mo_Nich-2-7-4_101660T0, Mo_Nich-2-7-4_101670T0	Mo_SC-10-120-65-2_036170T0	Mo_SC-10-25-44-1_044560T0	Mo_TG0004_013850T0	Mo_TG0032_017290T0	Mo_TN0001_015000T0	Mo_TN0002_018920T0	Mo_TN0050_015400T0	Mo_TN0057_011350T0	Mo_TN0090_058410T0	Mo_TR0025_019210T0	Mo_TW-1-1-1-B-1_054980T0	Mo_TW-12CY-TB1-2_093110T0	Mo_TW-12HL-DF1-2_062700T0, Mo_TW-12HL-DF1-2_062710T0	Mo_TW-12HL-YL2-1_022990T0	Mo_TW-12TD-RH1-1_050720T0	Mo_TW-12TN-HB2-2_056140T0	Mo_TW-12YL-DL3-2_051050T0, Mo_TW-12YL-DL3-2_051060T0	Mo_TW-12YL-DP1-1_091720T0, Mo_TW-12YL-DP1-1_091730T0	Mo_TW-12YL-TT4-1_021900T0	Mo_TW-2-7-2-A-1_027580T0	Mo_TW-6-2-2-B-1_061310T0	Mo_TW-6-43-1_049790T0	Mo_TW-CYBP1-3_059060T0	Mo_TW-PT1-1_052870T0	Mo_TW-PT3-1_092290T0, Mo_TW-PT3-1_092300T0	Mo_TW-PT6-1_051970T0	Mo_TW-TN4-2_059860T0	Mo_US0041_018440T0	Mo_VT0027_031310T0	Mo_VT0030_027070T0	Mo_WD-3-1_1_021870T0	Mo_YN07205e_026640T0	Mo_YN072310_049880T0	Mo_YN072311_013300T0	Mo_YN072313_023880T0	Mo_YN08181e_047720T0, Mo_YN08181e_047730T0	Mo_YN08182c_029650T0	Mo_YN126311_013400T0	Mo_YN126441_033410T0	Mo_YN8773-19_023150T0, Mo_YN8773-19_023160T0	Mo_YN8773R-27_089610T0, Mo_YN8773R-27_089620T0	Mo_ZJ00-10_082000T0	Mo_ZJ08-41_079760T0	Mo_ZJ2011-7-1_047660T0
OG0001217	Mo_13FM-16-1_097650T0	Mo_13FM-24-1_103730T0	Mo_13FM-3-2_108160T0, Mo_13FM-3-2_116040T0	Mo_13FM-5-1_101080T0	Mo_AG0004_102740T0	Mo_AV1-1-1_096840T0	Mo_BJ-90-611_115520T0	Mo_BJ08-8_116310T0	Mo_BN0123_101640T0, Mo_BN0123_115210T0	Mo_BN0202_116480T0	Mo_BN0252_099940T0, Mo_BN0252_106160T0	Mo_CD0065_094920T0	Mo_CD0142_089590T0	Mo_CH0043_099660T0, Mo_CH0043_109460T0, Mo_CH0043_109500T0	Mo_CH0072_099420T0	Mo_CH0452_101370T0	Mo_CH0461_096820T0	Mo_CH1103_096030T0	Mo_CH1164_100370T0, Mo_CH1164_101340T0	Mo_CM0028_092640T0	Mo_DB11-621_091940T0	Mo_FJ0204804_099200T0, Mo_FJ0204804_102240T0	Mo_FJ11SH-527-1_096440T0, Mo_FJ11SH-527-1_104220T0	Mo_FJ12JN-084-3_099280T0	Mo_FJ13SH05-2_091020T0	Mo_FJ2000-62A_092730T0	Mo_FJ2000-69A_100100T0, Mo_FJ2000-69A_102760T0	Mo_FJ2001-112B_095980T0	Mo_FJ2003-001A1_097870T0	Mo_FJ2005113B_095390T0	Mo_FJ2006-60A3_095150T0	Mo_FJ72ZC7-77_100900T0	Mo_FJ78-JJ_106750T0	Mo_FJ81-JY_102450T0	Mo_FJ81-MH_089960T0	Mo_FJ81-SW_095420T0	Mo_FJ81-ZP_094220T0	Mo_FJ81221ZB11-14_097590T0	Mo_FJ86-CT_096460T0	Mo_FJ86061ZE3-39_107770T0	Mo_FJ95054B_097640T0	Mo_FJ95085AZB13-116_100960T0	Mo_FJ98099_093170T0	Mo_FJ99138_104770T0	Mo_FJSH0703_090460T0	Mo_GD06-53_100180T0	Mo_GD08-2025_100170T0	Mo_GY0040_101130T0	Mo_HB-14_099210T0	Mo_HB-LTH18_097230T0	Mo_HN-0812-3_097870T0	Mo_HN-158_100240T0	Mo_HN10-1604_099040T0	Mo_IA1_120770T0	Mo_IB33_091460T0	Mo_IB49_114030T0	Mo_IC17_045300T0	Mo_IE1K_094000T0	Mo_IN0017_096590T0	Mo_IN0054_090380T0	Mo_IN0059_094800T0	Mo_IN0114_101950T0, Mo_IN0114_110210T0	Mo_IN0115_103310T0, Mo_IN0115_116670T0	Mo_IN0116_100310T0, Mo_IN0116_104080T0, Mo_IN0116_118580T0	Mo_IT0010_107310T0	Mo_JS08-611_116250T0	Mo_JS09-138_117700T0	Mo_JX-09Z116-1_100900T0	Mo_JX10-102_091760T0	Mo_JX11-141_093450T0	Mo_KA1-3-1_096990T0	Mo_KA2-1-1_087050T0	Mo_ML0060_099310T0, Mo_ML0060_100700T0	Mo_ML0062_104510T0, Mo_ML0062_106650T0, Mo_ML0062_112660T0	Mo_ML33_116980T0	Mo_NG0012_091490T0	Mo_NG0054_091860T0	Mo_Nich-2-3-2_094320T0	Mo_Nich-2-7-4_110480T0	Mo_SC-10-120-65-2_106690T0	Mo_SC-10-25-44-1_088490T0	Mo_TG0004_100730T0	Mo_TG0032_089860T0	Mo_TN0001_099950T0, Mo_TN0001_101620T0	Mo_TN0002_099760T0, Mo_TN0002_112410T0	Mo_TN0050_101600T0	Mo_TN0057_097540T0	Mo_TN0090_099580T0, Mo_TN0090_103700T0	Mo_TR0025_107510T0	Mo_TW-1-1-1-B-1_107070T0	Mo_TW-12CY-TB1-2_106570T0	Mo_TW-12HL-DF1-2_107290T0	Mo_TW-12HL-YL2-1_106950T0	Mo_TW-12TD-RH1-1_107080T0	Mo_TW-12TN-HB2-2_107210T0	Mo_TW-12YL-DL3-2_094490T0	Mo_TW-12YL-DP1-1_106320T0	Mo_TW-12YL-TT4-1_101410T0	Mo_TW-2-7-2-A-1_107850T0	Mo_TW-6-2-2-B-1_116380T0	Mo_TW-6-43-1_104550T0		Mo_TW-PT1-1_096340T0	Mo_TW-PT3-1_106880T0	Mo_TW-PT6-1_107500T0	Mo_TW-TN4-2_106870T0	Mo_US0041_095900T0	Mo_VT0027_088060T0	Mo_VT0030_110770T0	Mo_WD-3-1_1_102010T0	Mo_YN07205e_106620T0	Mo_YN072310_108310T0	Mo_YN072311_102630T0	Mo_YN072313_097590T0	Mo_YN08181e_109270T0	Mo_YN08182c_099210T0	Mo_YN126311_107770T0, Mo_YN126311_116200T0	Mo_YN126441_115430T0	Mo_YN8773-19_094170T0	Mo_YN8773R-27_100760T0	Mo_ZJ00-10_091110T0	Mo_ZJ08-41_089690T0	Mo_ZJ2011-7-1_097100T0
OG0001218	Mo_13FM-16-1_102110T0	Mo_13FM-24-1_060190T0	Mo_13FM-3-2_007250T0	Mo_13FM-5-1_057660T0	Mo_AG0004_005170T0	Mo_AV1-1-1_052130T0	Mo_BJ-90-611_056920T0, Mo_BJ-90-611_056930T0	Mo_BJ08-8_057310T0	Mo_BN0123_044230T0	Mo_BN0202_010410T0	Mo_BN0252_050770T0	Mo_CD0065_029700T0	Mo_CD0142_006280T0, Mo_CD0142_006290T0	Mo_CH0043_010010T0	Mo_CH0072_001450T0	Mo_CH0452_023700T0	Mo_CH0461_028640T0	Mo_CH1103_062990T0	Mo_CH1164_051210T0	Mo_CM0028_049520T0	Mo_DB11-621_093220T0	Mo_FJ0204804_078120T0	Mo_FJ11SH-527-1_052640T0, Mo_FJ11SH-527-1_052650T0	Mo_FJ12JN-084-3_071430T0	Mo_FJ13SH05-2_056490T0	Mo_FJ2000-62A_058010T0	Mo_FJ2000-69A_036510T0	Mo_FJ2001-112B_062580T0	Mo_FJ2003-001A1_055350T0	Mo_FJ2005113B_058550T0	Mo_FJ2006-60A3_031760T0	Mo_FJ72ZC7-77_060760T0	Mo_FJ78-JJ_067500T0, Mo_FJ78-JJ_067510T0	Mo_FJ81-JY_022540T0	Mo_FJ81-MH_019900T0, Mo_FJ81-MH_019910T0	Mo_FJ81-SW_066530T0, Mo_FJ81-SW_066540T0	Mo_FJ81-ZP_030250T0, Mo_FJ81-ZP_030260T0	Mo_FJ81221ZB11-14_045120T0	Mo_FJ86-CT_026990T0	Mo_FJ86061ZE3-39_005220T0	Mo_FJ95054B_003440T0, Mo_FJ95054B_003450T0	Mo_FJ95085AZB13-116_058950T0	Mo_FJ98099_064310T0	Mo_FJ99138_072740T0	Mo_FJSH0703_051790T0	Mo_GD06-53_036810T0	Mo_GD08-2025_062210T0	Mo_GY0040_053050T0	Mo_HB-14_065350T0	Mo_HB-LTH18_057270T0	Mo_HN-0812-3_028560T0	Mo_HN-158_043840T0, Mo_HN-158_043850T0	Mo_HN10-1604_072510T0	Mo_IA1_046080T0	Mo_IB33_021490T0	Mo_IB49_106730T0, Mo_IB49_107250T0	Mo_IC17_011650T0	Mo_IE1K_027240T0	Mo_IN0017_060380T0, Mo_IN0017_060390T0	Mo_IN0054_008600T0	Mo_IN0059_041600T0	Mo_IN0114_040250T0	Mo_IN0115_062040T0	Mo_IN0116_006740T0	Mo_IT0010_005470T0	Mo_JS08-611_067470T0	Mo_JS09-138_072850T0	Mo_JX-09Z116-1_054510T0	Mo_JX10-102_062480T0	Mo_JX11-141_068100T0, Mo_JX11-141_068110T0	Mo_KA1-3-1_050810T0	Mo_KA2-1-1_095700T0	Mo_ML0060_044960T0	Mo_ML0062_006850T0	Mo_ML33_019710T0	Mo_NG0012_047270T0	Mo_NG0054_047740T0	Mo_Nich-2-3-2_060950T0	Mo_Nich-2-7-4_098940T0	Mo_SC-10-120-65-2_060520T0	Mo_SC-10-25-44-1_054710T0	Mo_TG0004_004250T0	Mo_TG0032_006700T0, Mo_TG0032_006710T0	Mo_TN0001_056390T0	Mo_TN0002_057760T0	Mo_TN0050_049450T0	Mo_TN0057_052430T0, Mo_TN0057_052440T0	Mo_TN0090_054050T0	Mo_TR0025_010650T0	Mo_TW-1-1-1-B-1_050880T0	Mo_TW-12CY-TB1-2_049080T0, Mo_TW-12CY-TB1-2_049090T0	Mo_TW-12HL-DF1-2_003360T0	Mo_TW-12HL-YL2-1_053240T0	Mo_TW-12TD-RH1-1_052880T0	Mo_TW-12TN-HB2-2_047420T0, Mo_TW-12TN-HB2-2_047430T0	Mo_TW-12YL-DL3-2_036320T0	Mo_TW-12YL-DP1-1_053200T0	Mo_TW-12YL-TT4-1_075670T0	Mo_TW-2-7-2-A-1_046770T0	Mo_TW-6-2-2-B-1_025610T0	Mo_TW-6-43-1_050490T0	Mo_TW-CYBP1-3_050080T0	Mo_TW-PT1-1_050260T0	Mo_TW-PT3-1_047710T0, Mo_TW-PT3-1_047720T0	Mo_TW-PT6-1_046760T0, Mo_TW-PT6-1_046770T0	Mo_TW-TN4-2_052590T0	Mo_US0041_052770T0	Mo_VT0027_004180T0	Mo_VT0030_004200T0	Mo_WD-3-1_1_039560T0	Mo_YN07205e_047690T0	Mo_YN072310_005680T0	Mo_YN072311_005220T0	Mo_YN072313_003560T0	Mo_YN08181e_040330T0	Mo_YN08182c_040330T0	Mo_YN126311_006530T0	Mo_YN126441_038250T0, Mo_YN126441_038260T0	Mo_YN8773-19_099610T0	Mo_YN8773R-27_066690T0	Mo_ZJ00-10_091240T0	Mo_ZJ08-41_089940T0	Mo_ZJ2011-7-1_002140T0
OG0001219	Mo_13FM-16-1_112220T0, Mo_13FM-16-1_112230T0		Mo_13FM-3-2_111000T0		Mo_AG0004_111160T0, Mo_AG0004_111170T0	Mo_AV1-1-1_110180T0, Mo_AV1-1-1_110190T0	Mo_BJ-90-611_111220T0	Mo_BJ08-8_110220T0	Mo_BN0123_113790T0	Mo_BN0202_110530T0	Mo_BN0252_109420T0	Mo_CD0065_113390T0	Mo_CD0142_111580T0	Mo_CH0043_112440T0	Mo_CH0072_112140T0, Mo_CH0072_112150T0	Mo_CH0452_113240T0, Mo_CH0452_113250T0	Mo_CH0461_111110T0, Mo_CH0461_111120T0	Mo_CH1103_111690T0	Mo_CH1164_110740T0	Mo_CM0028_110430T0	Mo_DB11-621_109830T0	Mo_FJ0204804_111050T0		Mo_FJ12JN-084-3_116990T0	Mo_FJ13SH05-2_111640T0, Mo_FJ13SH05-2_111650T0	Mo_FJ2000-62A_110690T0, Mo_FJ2000-62A_110700T0	Mo_FJ2000-69A_112500T0	Mo_FJ2001-112B_111000T0	Mo_FJ2003-001A1_110850T0	Mo_FJ2005113B_111480T0	Mo_FJ2006-60A3_117120T0	Mo_FJ72ZC7-77_110490T0		Mo_FJ81-JY_110380T0		Mo_FJ81-SW_111990T0			Mo_FJ86-CT_112330T0	Mo_FJ86061ZE3-39_110920T0		Mo_FJ95085AZB13-116_110870T0, Mo_FJ95085AZB13-116_110880T0	Mo_FJ98099_109720T0	Mo_FJ99138_110620T0		Mo_GD06-53_108640T0		Mo_GY0040_110710T0, Mo_GY0040_110720T0	Mo_HB-14_114040T0, Mo_HB-14_114050T0	Mo_HB-LTH18_115700T0			Mo_HN10-1604_111420T0, Mo_HN10-1604_111430T0	Mo_IA1_105520T0	Mo_IB33_114630T0	Mo_IB49_108480T0, Mo_IB49_108490T0	Mo_IC17_103600T0	Mo_IE1K_111340T0	Mo_IN0017_114260T0, Mo_IN0017_114270T0	Mo_IN0054_114050T0	Mo_IN0059_114370T0, Mo_IN0059_114380T0	Mo_IN0114_109430T0	Mo_IN0115_110600T0		Mo_IT0010_110670T0, Mo_IT0010_110680T0	Mo_JS08-611_110540T0	Mo_JS09-138_110900T0				Mo_KA1-3-1_111090T0, Mo_KA1-3-1_111100T0	Mo_KA2-1-1_108330T0	Mo_ML0060_109790T0	Mo_ML0062_113750T0, Mo_ML0062_113760T0	Mo_ML33_110470T0	Mo_NG0012_113580T0, Mo_NG0012_113590T0	Mo_NG0054_110250T0, Mo_NG0054_110260T0			Mo_SC-10-120-65-2_110970T0		Mo_TG0004_113190T0, Mo_TG0004_113200T0	Mo_TG0032_113320T0, Mo_TG0032_113330T0	Mo_TN0001_111790T0	Mo_TN0002_111760T0	Mo_TN0050_110070T0	Mo_TN0057_110940T0, Mo_TN0057_110950T0	Mo_TN0090_111600T0	Mo_TR0025_110430T0, Mo_TR0025_110440T0	Mo_TW-1-1-1-B-1_110100T0	Mo_TW-12CY-TB1-2_109700T0	Mo_TW-12HL-DF1-2_110180T0, Mo_TW-12HL-DF1-2_110190T0	Mo_TW-12HL-YL2-1_110020T0	Mo_TW-12TD-RH1-1_109890T0, Mo_TW-12TD-RH1-1_109900T0	Mo_TW-12TN-HB2-2_110680T0	Mo_TW-12YL-DL3-2_113470T0	Mo_TW-12YL-DP1-1_110190T0, Mo_TW-12YL-DP1-1_110200T0	Mo_TW-12YL-TT4-1_110300T0, Mo_TW-12YL-TT4-1_110310T0	Mo_TW-2-7-2-A-1_111270T0, Mo_TW-2-7-2-A-1_111280T0	Mo_TW-6-2-2-B-1_109680T0, Mo_TW-6-2-2-B-1_109690T0	Mo_TW-6-43-1_111650T0	Mo_TW-CYBP1-3_110580T0, Mo_TW-CYBP1-3_110590T0	Mo_TW-PT1-1_110700T0	Mo_TW-PT3-1_110070T0, Mo_TW-PT3-1_110080T0	Mo_TW-PT6-1_111230T0	Mo_TW-TN4-2_109900T0	Mo_US0041_109850T0	Mo_VT0027_111320T0, Mo_VT0027_111330T0	Mo_VT0030_111240T0, Mo_VT0030_111250T0	Mo_WD-3-1_1_109890T0, Mo_WD-3-1_1_109900T0	Mo_YN07205e_110890T0, Mo_YN07205e_110900T0	Mo_YN072310_110740T0	Mo_YN072311_110640T0, Mo_YN072311_110650T0	Mo_YN072313_111530T0	Mo_YN08181e_116680T0	Mo_YN08182c_110730T0, Mo_YN08182c_110740T0	Mo_YN126311_110430T0, Mo_YN126311_110440T0	Mo_YN126441_110480T0, Mo_YN126441_110490T0	Mo_YN8773-19_110320T0	Mo_YN8773R-27_110920T0, Mo_YN8773R-27_110930T0
OG0001220	Mo_13FM-16-1_112850T0	Mo_13FM-24-1_113520T0	Mo_13FM-3-2_112970T0	Mo_13FM-5-1_112930T0	Mo_AG0004_113340T0	Mo_AV1-1-1_116070T0	Mo_BJ-90-611_113830T0	Mo_BJ08-8_111370T0, Mo_BJ08-8_112220T0	Mo_BN0123_109600T0	Mo_BN0202_112680T0	Mo_BN0252_116030T0, Mo_BN0252_116340T0	Mo_CD0065_114050T0, Mo_CD0065_114140T0		Mo_CH0043_111840T0	Mo_CH0072_109090T0	Mo_CH0452_111910T0	Mo_CH0461_110300T0	Mo_CH1103_111310T0	Mo_CH1164_110260T0	Mo_CM0028_114710T0		Mo_FJ0204804_118470T0	Mo_FJ11SH-527-1_116800T0	Mo_FJ12JN-084-3_115970T0	Mo_FJ13SH05-2_104830T0, Mo_FJ13SH05-2_104840T0	Mo_FJ2000-62A_113530T0	Mo_FJ2000-69A_113410T0, Mo_FJ2000-69A_116950T0	Mo_FJ2001-112B_117530T0	Mo_FJ2003-001A1_116890T0	Mo_FJ2005113B_117430T0	Mo_FJ2006-60A3_116040T0	Mo_FJ72ZC7-77_113420T0	Mo_FJ78-JJ_120050T0	Mo_FJ81-JY_113560T0	Mo_FJ81-MH_119350T0	Mo_FJ81-SW_118360T0	Mo_FJ81-ZP_111050T0	Mo_FJ81221ZB11-14_111000T0	Mo_FJ86-CT_118120T0	Mo_FJ86061ZE3-39_113190T0	Mo_FJ95054B_117610T0	Mo_FJ95085AZB13-116_113150T0	Mo_FJ98099_116220T0	Mo_FJ99138_116740T0	Mo_FJSH0703_116990T0	Mo_GD06-53_107620T0	Mo_GD08-2025_109920T0	Mo_GY0040_114510T0	Mo_HB-14_112810T0	Mo_HB-LTH18_102410T0	Mo_HN-0812-3_116960T0	Mo_HN-158_117020T0	Mo_HN10-1604_110320T0	Mo_IA1_109050T0	Mo_IB33_112280T0	Mo_IB49_120220T0	Mo_IC17_107490T0	Mo_IE1K_111770T0, Mo_IE1K_117450T0	Mo_IN0017_109940T0	Mo_IN0054_112130T0	Mo_IN0059_115530T0, Mo_IN0059_119480T0	Mo_IN0114_113460T0	Mo_IN0115_112770T0	Mo_IN0116_109440T0	Mo_IT0010_112900T0, Mo_IT0010_119300T0	Mo_JS08-611_113200T0	Mo_JS09-138_113080T0	Mo_JX-09Z116-1_117760T0	Mo_JX10-102_118220T0, Mo_JX10-102_118810T0	Mo_JX11-141_111960T0	Mo_KA1-3-1_117610T0	Mo_KA2-1-1_112380T0	Mo_ML0060_113990T0, Mo_ML0060_116570T0	Mo_ML0062_116950T0, Mo_ML0062_117430T0, Mo_ML0062_118610T0		Mo_NG0012_124570T0	Mo_NG0054_116270T0	Mo_Nich-2-3-2_120870T0	Mo_Nich-2-7-4_119760T0	Mo_SC-10-120-65-2_116700T0	Mo_SC-10-25-44-1_114570T0	Mo_TG0004_113220T0	Mo_TG0032_113400T0, Mo_TG0032_113410T0	Mo_TN0001_114500T0	Mo_TN0002_114690T0	Mo_TN0050_112220T0	Mo_TN0057_105890T0	Mo_TN0090_115040T0	Mo_TR0025_113690T0	Mo_TW-1-1-1-B-1_111340T0	Mo_TW-12CY-TB1-2_110400T0	Mo_TW-12HL-DF1-2_112330T0	Mo_TW-12HL-YL2-1_110690T0	Mo_TW-12TD-RH1-1_110660T0	Mo_TW-12TN-HB2-2_107710T0, Mo_TW-12TN-HB2-2_117370T0	Mo_TW-12YL-DL3-2_112940T0	Mo_TW-12YL-DP1-1_110230T0, Mo_TW-12YL-DP1-1_117960T0	Mo_TW-12YL-TT4-1_103200T0	Mo_TW-2-7-2-A-1_113180T0, Mo_TW-2-7-2-A-1_118390T0	Mo_TW-6-2-2-B-1_112230T0	Mo_TW-6-43-1_114090T0	Mo_TW-CYBP1-3_108110T0	Mo_TW-PT1-1_112920T0	Mo_TW-PT3-1_110740T0	Mo_TW-PT6-1_105000T0, Mo_TW-PT6-1_118500T0	Mo_TW-TN4-2_110820T0, Mo_TW-TN4-2_117570T0	Mo_US0041_113410T0	Mo_VT0027_110520T0	Mo_VT0030_110490T0	Mo_WD-3-1_1_117240T0	Mo_YN07205e_116090T0	Mo_YN072310_107160T0, Mo_YN072310_113140T0	Mo_YN072311_114600T0, Mo_YN072311_115490T0	Mo_YN072313_111600T0	Mo_YN08181e_113220T0	Mo_YN08182c_112480T0, Mo_YN08182c_112650T0	Mo_YN126311_106270T0, Mo_YN126311_113170T0	Mo_YN126441_112500T0	Mo_YN8773-19_110770T0	Mo_YN8773R-27_111450T0	Mo_ZJ00-10_118550T0	Mo_ZJ08-41_118290T0	Mo_ZJ2011-7-1_117340T0
OG0001221	Mo_13FM-16-1_115930T0		Mo_13FM-3-2_108420T0		Mo_AG0004_112500T0		Mo_BJ-90-611_093880T0	Mo_BJ08-8_108140T0, Mo_BJ08-8_108150T0	Mo_BN0123_096620T0, Mo_BN0123_096630T0				Mo_CD0142_097210T0, Mo_CD0142_097220T0	Mo_CH0043_095370T0, Mo_CH0043_095380T0							Mo_DB11-621_104390T0, Mo_DB11-621_104400T0	Mo_FJ0204804_097220T0	Mo_FJ11SH-527-1_096630T0			Mo_FJ2000-62A_096350T0		Mo_FJ2001-112B_097390T0, Mo_FJ2001-112B_099330T0, Mo_FJ2001-112B_119150T0	Mo_FJ2003-001A1_093380T0, Mo_FJ2003-001A1_118610T0	Mo_FJ2005113B_096900T0, Mo_FJ2005113B_098910T0, Mo_FJ2005113B_118970T0			Mo_FJ78-JJ_084480T0	Mo_FJ81-JY_105090T0	Mo_FJ81-MH_091870T0, Mo_FJ81-MH_121920T0	Mo_FJ81-SW_090390T0	Mo_FJ81-ZP_091510T0, Mo_FJ81-ZP_120440T0	Mo_FJ81221ZB11-14_098380T0	Mo_FJ86-CT_083240T0	Mo_FJ86061ZE3-39_106800T0, Mo_FJ86061ZE3-39_106810T0	Mo_FJ95054B_095190T0, Mo_FJ95054B_095200T0		Mo_FJ98099_094840T0		Mo_FJSH0703_093910T0		Mo_GD08-2025_094370T0, Mo_GD08-2025_119570T0	Mo_GY0040_095880T0, Mo_GY0040_095890T0	Mo_HB-14_097260T0, Mo_HB-14_097270T0	Mo_HB-LTH18_091470T0	Mo_HN-0812-3_111810T0	Mo_HN-158_095430T0, Mo_HN-158_119160T0	Mo_HN10-1604_093520T0, Mo_HN10-1604_093530T0	Mo_IA1_107590T0	Mo_IB33_066850T0	Mo_IB49_088770T0	Mo_IC17_083640T0, Mo_IC17_083650T0	Mo_IE1K_086050T0, Mo_IE1K_086060T0	Mo_IN0017_096130T0		Mo_IN0059_095750T0, Mo_IN0059_095760T0			Mo_IN0116_107620T0, Mo_IN0116_107690T0	Mo_IT0010_114370T0	Mo_JS08-611_115280T0	Mo_JS09-138_108990T0	Mo_JX-09Z116-1_069200T0	Mo_JX10-102_083560T0, Mo_JX10-102_083570T0	Mo_JX11-141_097650T0	Mo_KA1-3-1_096050T0	Mo_KA2-1-1_090750T0				Mo_NG0012_098870T0, Mo_NG0012_098880T0	Mo_NG0054_098760T0, Mo_NG0054_098770T0	Mo_Nich-2-3-2_111630T0	Mo_Nich-2-7-4_111380T0		Mo_SC-10-25-44-1_095330T0, Mo_SC-10-25-44-1_115030T0	Mo_TG0004_117500T0	Mo_TG0032_114830T0	Mo_TN0001_096890T0, Mo_TN0001_096900T0	Mo_TN0002_097540T0	Mo_TN0050_096080T0, Mo_TN0050_096100T0	Mo_TN0057_096200T0, Mo_TN0057_096210T0, Mo_TN0057_096230T0	Mo_TN0090_097330T0		Mo_TW-1-1-1-B-1_106120T0	Mo_TW-12CY-TB1-2_105580T0	Mo_TW-12HL-DF1-2_113970T0	Mo_TW-12HL-YL2-1_106040T0	Mo_TW-12TD-RH1-1_109240T0, Mo_TW-12TD-RH1-1_109250T0	Mo_TW-12TN-HB2-2_108770T0, Mo_TW-12TN-HB2-2_108780T0, Mo_TW-12TN-HB2-2_119250T0	Mo_TW-12YL-DL3-2_101560T0	Mo_TW-12YL-DP1-1_108200T0, Mo_TW-12YL-DP1-1_120110T0	Mo_TW-12YL-TT4-1_107420T0	Mo_TW-2-7-2-A-1_109680T0	Mo_TW-6-2-2-B-1_113920T0	Mo_TW-6-43-1_077930T0, Mo_TW-6-43-1_120310T0	Mo_TW-CYBP1-3_107870T0	Mo_TW-PT1-1_100980T0	Mo_TW-PT3-1_109390T0, Mo_TW-PT3-1_109400T0	Mo_TW-PT6-1_109290T0	Mo_TW-TN4-2_108500T0	Mo_US0041_096930T0		Mo_VT0030_099020T0, Mo_VT0030_099030T0, Mo_VT0030_112000T0, Mo_VT0030_112010T0, Mo_VT0030_117130T0			Mo_YN072310_100880T0, Mo_YN072310_100890T0	Mo_YN072311_108900T0, Mo_YN072311_108910T0, Mo_YN072311_119910T0	Mo_YN072313_098210T0, Mo_YN072313_098220T0	Mo_YN08181e_109900T0, Mo_YN08181e_109910T0, Mo_YN08181e_119320T0		Mo_YN126311_107940T0, Mo_YN126311_107950T0, Mo_YN126311_117770T0	Mo_YN126441_092840T0, Mo_YN126441_092850T0			Mo_ZJ00-10_084980T0, Mo_ZJ00-10_113520T0	Mo_ZJ08-41_070160T0, Mo_ZJ08-41_113220T0	Mo_ZJ2011-7-1_095190T0, Mo_ZJ2011-7-1_095200T0
OG0001222	Mo_13FM-16-1_117260T0	Mo_13FM-24-1_118400T0	Mo_13FM-3-2_120040T0	Mo_13FM-5-1_119260T0	Mo_AG0004_116940T0	Mo_AV1-1-1_117390T0	Mo_BJ-90-611_109480T0, Mo_BJ-90-611_119500T0	Mo_BJ08-8_119740T0	Mo_BN0123_116540T0	Mo_BN0202_116910T0	Mo_BN0252_115360T0	Mo_CD0065_117750T0	Mo_CD0142_116810T0, Mo_CD0142_117170T0	Mo_CH0043_111920T0, Mo_CH0043_114080T0, Mo_CH0043_114120T0, Mo_CH0043_114160T0	Mo_CH0072_063150T0, Mo_CH0072_111280T0	Mo_CH0452_118770T0	Mo_CH0461_112750T0, Mo_CH0461_112970T0	Mo_CH1103_110450T0	Mo_CH1164_058410T0	Mo_CM0028_118480T0	Mo_DB11-621_116160T0, Mo_DB11-621_120930T0	Mo_FJ0204804_118870T0	Mo_FJ11SH-527-1_118180T0	Mo_FJ12JN-084-3_114030T0	Mo_FJ13SH05-2_115180T0	Mo_FJ2000-62A_118410T0	Mo_FJ2000-69A_117850T0	Mo_FJ2001-112B_118900T0	Mo_FJ2003-001A1_118390T0	Mo_FJ2005113B_118770T0	Mo_FJ2006-60A3_114410T0	Mo_FJ72ZC7-77_101900T0	Mo_FJ78-JJ_120340T0	Mo_FJ81-JY_117570T0	Mo_FJ81-MH_121270T0	Mo_FJ81-SW_119550T0	Mo_FJ81-ZP_115580T0	Mo_FJ81221ZB11-14_117680T0	Mo_FJ86-CT_119950T0	Mo_FJ86061ZE3-39_114930T0, Mo_FJ86061ZE3-39_119730T0	Mo_FJ95054B_119000T0	Mo_FJ95085AZB13-116_115460T0	Mo_FJ98099_115750T0	Mo_FJ99138_118140T0	Mo_FJSH0703_118650T0	Mo_GD06-53_119940T0	Mo_GD08-2025_119290T0	Mo_GY0040_116100T0	Mo_HB-14_120850T0	Mo_HB-LTH18_109640T0, Mo_HB-LTH18_116130T0	Mo_HN-0812-3_116100T0	Mo_HN-158_118880T0	Mo_HN10-1604_117800T0		Mo_IB33_113130T0	Mo_IB49_113110T0, Mo_IB49_120210T0	Mo_IC17_121910T0	Mo_IE1K_114550T0	Mo_IN0017_116450T0	Mo_IN0054_113840T0	Mo_IN0059_113550T0	Mo_IN0114_116260T0, Mo_IN0114_117770T0	Mo_IN0115_115950T0	Mo_IN0116_116830T0	Mo_IT0010_114630T0, Mo_IT0010_115490T0	Mo_JS08-611_110360T0	Mo_JS09-138_113120T0	Mo_JX-09Z116-1_113340T0	Mo_JX10-102_114810T0	Mo_JX11-141_118680T0	Mo_KA1-3-1_118890T0	Mo_KA2-1-1_113160T0, Mo_KA2-1-1_113220T0	Mo_ML0060_115840T0	Mo_ML0062_117000T0	Mo_ML33_102630T0	Mo_NG0012_105620T0	Mo_NG0054_104770T0	Mo_Nich-2-3-2_120610T0	Mo_Nich-2-7-4_119520T0	Mo_SC-10-120-65-2_118280T0	Mo_SC-10-25-44-1_114920T0	Mo_TG0004_115790T0	Mo_TG0032_117280T0	Mo_TN0001_119540T0	Mo_TN0002_119830T0	Mo_TN0050_118150T0	Mo_TN0057_118240T0	Mo_TN0090_116580T0	Mo_TR0025_115140T0	Mo_TW-1-1-1-B-1_119360T0	Mo_TW-12CY-TB1-2_112030T0, Mo_TW-12CY-TB1-2_119000T0	Mo_TW-12HL-DF1-2_114120T0, Mo_TW-12HL-DF1-2_115410T0	Mo_TW-12HL-YL2-1_112360T0, Mo_TW-12HL-YL2-1_119260T0	Mo_TW-12TD-RH1-1_119150T0	Mo_TW-12TN-HB2-2_118740T0	Mo_TW-12YL-DL3-2_119270T0	Mo_TW-12YL-DP1-1_119480T0	Mo_TW-12YL-TT4-1_106850T0	Mo_TW-2-7-2-A-1_119680T0	Mo_TW-6-2-2-B-1_115520T0	Mo_TW-6-43-1_113020T0	Mo_TW-CYBP1-3_111930T0, Mo_TW-CYBP1-3_119160T0	Mo_TW-PT1-1_115010T0, Mo_TW-PT1-1_115790T0	Mo_TW-PT3-1_112460T0, Mo_TW-PT3-1_119430T0	Mo_TW-PT6-1_119870T0	Mo_TW-TN4-2_118670T0	Mo_US0041_117430T0	Mo_VT0027_111810T0	Mo_VT0030_113940T0	Mo_WD-3-1_1_116050T0	Mo_YN07205e_116370T0	Mo_YN072310_117470T0	Mo_YN072311_119660T0	Mo_YN072313_114180T0	Mo_YN08181e_117060T0	Mo_YN08182c_116980T0	Mo_YN126311_120050T0	Mo_YN126441_120240T0	Mo_YN8773-19_036820T0	Mo_YN8773R-27_114590T0	Mo_ZJ00-10_120540T0	Mo_ZJ08-41_120320T0	Mo_ZJ2011-7-1_119110T0
OG0001223	Mo_13FM-16-1_117470T0, Mo_13FM-16-1_117480T0	Mo_13FM-24-1_099770T0	Mo_13FM-3-2_099580T0	Mo_13FM-5-1_098420T0	Mo_AG0004_105420T0	Mo_AV1-1-1_097050T0	Mo_BJ-90-611_098350T0	Mo_BJ08-8_098410T0	Mo_BN0123_094940T0	Mo_BN0202_103810T0	Mo_BN0252_096900T0	Mo_CD0065_104940T0, Mo_CD0065_104950T0	Mo_CD0142_105300T0	Mo_CH0043_099020T0	Mo_CH0072_106410T0	Mo_CH0452_103010T0	Mo_CH0461_100470T0	Mo_CH1103_106330T0	Mo_CH1164_106010T0, Mo_CH1164_106020T0	Mo_CM0028_098270T0	Mo_DB11-621_093310T0	Mo_FJ0204804_104700T0	Mo_FJ11SH-527-1_095890T0	Mo_FJ12JN-084-3_098810T0	Mo_FJ13SH05-2_095390T0	Mo_FJ2000-62A_095450T0	Mo_FJ2000-69A_097340T0	Mo_FJ2001-112B_096720T0	Mo_FJ2003-001A1_095750T0	Mo_FJ2005113B_096060T0	Mo_FJ2006-60A3_099520T0	Mo_FJ72ZC7-77_096270T0	Mo_FJ78-JJ_104280T0	Mo_FJ81-JY_092680T0	Mo_FJ81-MH_101170T0, Mo_FJ81-MH_101180T0	Mo_FJ81-SW_097860T0	Mo_FJ81-ZP_098930T0, Mo_FJ81-ZP_098940T0	Mo_FJ81221ZB11-14_104070T0	Mo_FJ86-CT_098420T0, Mo_FJ86-CT_098430T0	Mo_FJ86061ZE3-39_100200T0	Mo_FJ95054B_104280T0, Mo_FJ95054B_104290T0	Mo_FJ95085AZB13-116_096530T0	Mo_FJ98099_096500T0	Mo_FJ99138_095010T0	Mo_FJSH0703_096230T0	Mo_GD06-53_079910T0	Mo_GD08-2025_093070T0	Mo_GY0040_097430T0	Mo_HB-14_091380T0		Mo_HN-0812-3_101660T0	Mo_HN-158_094490T0	Mo_HN10-1604_094210T0	Mo_IA1_113560T0, Mo_IA1_113570T0	Mo_IB33_102160T0	Mo_IB49_114650T0, Mo_IB49_114660T0	Mo_IC17_109040T0, Mo_IC17_109050T0	Mo_IE1K_111270T0	Mo_IN0017_092730T0	Mo_IN0054_107070T0	Mo_IN0059_098160T0	Mo_IN0114_104380T0	Mo_IN0115_103570T0	Mo_IN0116_104260T0	Mo_IT0010_102500T0, Mo_IT0010_102510T0	Mo_JS08-611_096460T0	Mo_JS09-138_098250T0	Mo_JX-09Z116-1_082120T0	Mo_JX10-102_093780T0	Mo_JX11-141_102080T0, Mo_JX11-141_102090T0	Mo_KA1-3-1_097450T0	Mo_KA2-1-1_102810T0, Mo_KA2-1-1_102820T0	Mo_ML0060_097190T0	Mo_ML0062_104870T0, Mo_ML0062_104880T0	Mo_ML33_101680T0, Mo_ML33_101690T0	Mo_NG0012_102260T0, Mo_NG0012_102270T0	Mo_NG0054_097420T0	Mo_Nich-2-3-2_100390T0	Mo_Nich-2-7-4_101400T0, Mo_Nich-2-7-4_101410T0	Mo_SC-10-120-65-2_096330T0	Mo_SC-10-25-44-1_094870T0	Mo_TG0004_105310T0, Mo_TG0004_105320T0	Mo_TG0032_105590T0		Mo_TN0002_102250T0	Mo_TN0050_095740T0	Mo_TN0057_110720T0	Mo_TN0090_102390T0	Mo_TR0025_104440T0	Mo_TW-1-1-1-B-1_099470T0	Mo_TW-12CY-TB1-2_099680T0	Mo_TW-12HL-DF1-2_103730T0, Mo_TW-12HL-DF1-2_103740T0	Mo_TW-12HL-YL2-1_099460T0	Mo_TW-12TD-RH1-1_099840T0	Mo_TW-12TN-HB2-2_099990T0	Mo_TW-12YL-DL3-2_097670T0	Mo_TW-12YL-DP1-1_099100T0	Mo_TW-12YL-TT4-1_102590T0	Mo_TW-2-7-2-A-1_100010T0	Mo_TW-6-2-2-B-1_098640T0	Mo_TW-6-43-1_100100T0	Mo_TW-CYBP1-3_100470T0	Mo_TW-PT1-1_099180T0	Mo_TW-PT3-1_099200T0	Mo_TW-PT6-1_099620T0	Mo_TW-TN4-2_099750T0	Mo_US0041_109750T0, Mo_US0041_109760T0	Mo_VT0027_105320T0	Mo_VT0030_105870T0	Mo_WD-3-1_1_099880T0	Mo_YN07205e_097340T0	Mo_YN072310_099880T0	Mo_YN072311_098940T0	Mo_YN072313_093410T0	Mo_YN08181e_098280T0	Mo_YN08182c_095010T0	Mo_YN126311_099450T0	Mo_YN126441_096790T0	Mo_YN8773-19_094770T0	Mo_YN8773R-27_094710T0	Mo_ZJ00-10_101650T0	Mo_ZJ08-41_100340T0	Mo_ZJ2011-7-1_103710T0, Mo_ZJ2011-7-1_103720T0
OG0001224	Mo_13FM-16-1_118890T0	Mo_13FM-24-1_117990T0, Mo_13FM-24-1_119540T0	Mo_13FM-3-2_119000T0	Mo_13FM-5-1_119380T0		Mo_AV1-1-1_113330T0	Mo_BJ-90-611_118860T0		Mo_BN0123_112490T0		Mo_BN0252_114870T0	Mo_CD0065_113520T0, Mo_CD0065_114180T0, Mo_CD0065_115590T0, Mo_CD0065_116700T0	Mo_CD0142_113350T0, Mo_CD0142_118140T0			Mo_CH0452_115640T0, Mo_CH0452_116100T0				Mo_CM0028_110280T0	Mo_DB11-621_103670T0		Mo_FJ11SH-527-1_113720T0	Mo_FJ12JN-084-3_114270T0, Mo_FJ12JN-084-3_116740T0	Mo_FJ13SH05-2_115290T0	Mo_FJ2000-62A_117700T0	Mo_FJ2000-69A_115890T0	Mo_FJ2001-112B_116150T0	Mo_FJ2003-001A1_113780T0	Mo_FJ2005113B_114390T0	Mo_FJ2006-60A3_114950T0	Mo_FJ72ZC7-77_114630T0	Mo_FJ78-JJ_113780T0	Mo_FJ81-JY_119780T0, Mo_FJ81-JY_120070T0	Mo_FJ81-MH_118070T0	Mo_FJ81-SW_109330T0		Mo_FJ81221ZB11-14_115510T0	Mo_FJ86-CT_112730T0, Mo_FJ86-CT_114890T0	Mo_FJ86061ZE3-39_092380T0, Mo_FJ86061ZE3-39_118770T0	Mo_FJ95054B_116750T0	Mo_FJ95085AZB13-116_115240T0	Mo_FJ98099_114140T0, Mo_FJ98099_115180T0	Mo_FJ99138_117870T0, Mo_FJ99138_117930T0	Mo_FJSH0703_124960T0	Mo_GD06-53_116260T0, Mo_GD06-53_120000T0	Mo_GD08-2025_113840T0	Mo_GY0040_116410T0	Mo_HB-14_118880T0	Mo_HB-LTH18_108990T0	Mo_HN-0812-3_112380T0		Mo_HN10-1604_111900T0			Mo_IB49_113000T0	Mo_IC17_124400T0		Mo_IN0017_110710T0	Mo_IN0054_113000T0, Mo_IN0054_114980T0, Mo_IN0054_124660T0	Mo_IN0059_113790T0	Mo_IN0114_117640T0	Mo_IN0115_112870T0, Mo_IN0115_118520T0	Mo_IN0116_112970T0, Mo_IN0116_116500T0	Mo_IT0010_118600T0			Mo_JX-09Z116-1_111840T0, Mo_JX-09Z116-1_115070T0	Mo_JX10-102_111330T0, Mo_JX10-102_115240T0	Mo_JX11-141_113420T0, Mo_JX11-141_116520T0	Mo_KA1-3-1_118760T0	Mo_KA2-1-1_106280T0, Mo_KA2-1-1_115050T0	Mo_ML0060_108640T0, Mo_ML0060_114680T0	Mo_ML0062_113680T0	Mo_ML33_107480T0	Mo_NG0012_113040T0, Mo_NG0012_116240T0	Mo_NG0054_113260T0, Mo_NG0054_115150T0	Mo_Nich-2-3-2_119940T0	Mo_Nich-2-7-4_118300T0, Mo_Nich-2-7-4_119090T0	Mo_SC-10-120-65-2_116030T0, Mo_SC-10-120-65-2_117950T0	Mo_SC-10-25-44-1_112130T0	Mo_TG0004_114030T0, Mo_TG0004_118320T0	Mo_TG0032_118280T0	Mo_TN0001_118910T0	Mo_TN0002_118910T0	Mo_TN0050_110150T0, Mo_TN0050_115060T0	Mo_TN0057_115100T0, Mo_TN0057_115770T0	Mo_TN0090_119100T0	Mo_TR0025_113380T0, Mo_TR0025_118510T0	Mo_TW-1-1-1-B-1_118610T0	Mo_TW-12CY-TB1-2_118250T0, Mo_TW-12CY-TB1-2_118740T0	Mo_TW-12HL-DF1-2_117790T0	Mo_TW-12HL-YL2-1_118420T0		Mo_TW-12TN-HB2-2_118800T0		Mo_TW-12YL-DP1-1_119270T0	Mo_TW-12YL-TT4-1_117320T0	Mo_TW-2-7-2-A-1_119040T0	Mo_TW-6-2-2-B-1_117590T0	Mo_TW-6-43-1_110550T0	Mo_TW-CYBP1-3_118450T0		Mo_TW-PT3-1_118690T0	Mo_TW-PT6-1_119430T0	Mo_TW-TN4-2_105210T0	Mo_US0041_113290T0	Mo_VT0027_107900T0	Mo_VT0030_107110T0, Mo_VT0030_116270T0, Mo_VT0030_117310T0, Mo_VT0030_119020T0, Mo_VT0030_119090T0	Mo_WD-3-1_1_115450T0, Mo_WD-3-1_1_117280T0	Mo_YN07205e_112540T0, Mo_YN07205e_117230T0	Mo_YN072310_118830T0, Mo_YN072310_119360T0	Mo_YN072311_118650T0		Mo_YN08181e_114440T0	Mo_YN08182c_117820T0, Mo_YN08182c_118880T0	Mo_YN126311_091930T0, Mo_YN126311_118990T0	Mo_YN126441_119440T0	Mo_YN8773-19_116350T0		Mo_ZJ00-10_112340T0	Mo_ZJ08-41_112000T0	Mo_ZJ2011-7-1_116640T0
OG0001225	Mo_13FM-16-1_004510T0	Mo_13FM-24-1_055390T0	Mo_13FM-3-2_007910T0	Mo_13FM-5-1_050970T0	Mo_AG0004_050650T0	Mo_AV1-1-1_067330T0	Mo_BJ-90-611_002290T0	Mo_BJ08-8_000380T0	Mo_BN0123_016080T0	Mo_BN0202_060080T0	Mo_BN0252_025930T0	Mo_CD0065_010190T0	Mo_CD0142_010670T0	Mo_CH0043_016510T0	Mo_CH0072_056580T0	Mo_CH0452_022670T0	Mo_CH0461_014240T0	Mo_CH1103_006130T0	Mo_CH1164_008640T0	Mo_CM0028_007160T0	Mo_DB11-621_032550T0, Mo_DB11-621_032560T0	Mo_FJ0204804_065410T0, Mo_FJ0204804_065420T0	Mo_FJ11SH-527-1_005940T0	Mo_FJ12JN-084-3_011050T0	Mo_FJ13SH05-2_045950T0	Mo_FJ2000-62A_053210T0	Mo_FJ2000-69A_011310T0	Mo_FJ2001-112B_057020T0	Mo_FJ2003-001A1_048560T0	Mo_FJ2005113B_066870T0	Mo_FJ2006-60A3_062510T0, Mo_FJ2006-60A3_062520T0	Mo_FJ72ZC7-77_053410T0	Mo_FJ78-JJ_058480T0, Mo_FJ78-JJ_058490T0	Mo_FJ81-JY_065240T0	Mo_FJ81-MH_062120T0	Mo_FJ81-SW_064810T0	Mo_FJ81-ZP_063880T0	Mo_FJ81221ZB11-14_038030T0	Mo_FJ86-CT_066600T0, Mo_FJ86-CT_066610T0	Mo_FJ86061ZE3-39_039230T0	Mo_FJ95054B_037700T0	Mo_FJ95085AZB13-116_053620T0	Mo_FJ98099_056400T0	Mo_FJ99138_045870T0	Mo_FJSH0703_016920T0	Mo_GD06-53_021170T0	Mo_GD08-2025_061460T0	Mo_GY0040_071970T0, Mo_GY0040_071980T0	Mo_HB-14_038560T0	Mo_HB-LTH18_023870T0	Mo_HN-0812-3_056260T0	Mo_HN-158_035740T0	Mo_HN10-1604_024530T0	Mo_IA1_086900T0	Mo_IB33_068230T0	Mo_IB49_092750T0, Mo_IB49_092760T0	Mo_IC17_077220T0, Mo_IC17_077230T0	Mo_IE1K_002050T0	Mo_IN0017_011430T0	Mo_IN0054_014050T0	Mo_IN0059_057900T0	Mo_IN0114_004170T0	Mo_IN0115_007090T0	Mo_IN0116_057080T0	Mo_IT0010_006120T0	Mo_JS08-611_047510T0, Mo_JS08-611_047520T0	Mo_JS09-138_056920T0, Mo_JS09-138_056930T0	Mo_JX-09Z116-1_024250T0	Mo_JX10-102_003960T0	Mo_JX11-141_041220T0	Mo_KA1-3-1_054900T0	Mo_KA2-1-1_035410T0	Mo_ML0060_019260T0	Mo_ML0062_073050T0, Mo_ML0062_073060T0	Mo_ML33_102340T0	Mo_NG0012_019150T0	Mo_NG0054_005620T0	Mo_Nich-2-3-2_099610T0, Mo_Nich-2-3-2_099620T0	Mo_Nich-2-7-4_100530T0	Mo_SC-10-120-65-2_053770T0	Mo_SC-10-25-44-1_048030T0	Mo_TG0004_007670T0	Mo_TG0032_009270T0	Mo_TN0001_005850T0	Mo_TN0002_031900T0	Mo_TN0050_013160T0	Mo_TN0057_026490T0	Mo_TN0090_004240T0	Mo_TR0025_012220T0	Mo_TW-1-1-1-B-1_054060T0	Mo_TW-12CY-TB1-2_065530T0, Mo_TW-12CY-TB1-2_065540T0	Mo_TW-12HL-DF1-2_030960T0, Mo_TW-12HL-DF1-2_030970T0	Mo_TW-12HL-YL2-1_004230T0	Mo_TW-12TD-RH1-1_104450T0, Mo_TW-12TD-RH1-1_104460T0	Mo_TW-12TN-HB2-2_066920T0, Mo_TW-12TN-HB2-2_066930T0	Mo_TW-12YL-DL3-2_059750T0	Mo_TW-12YL-DP1-1_001260T0	Mo_TW-12YL-TT4-1_046720T0	Mo_TW-2-7-2-A-1_037610T0	Mo_TW-6-2-2-B-1_011040T0	Mo_TW-6-43-1_003100T0	Mo_TW-CYBP1-3_007390T0	Mo_TW-PT1-1_065070T0	Mo_TW-PT3-1_000380T0	Mo_TW-PT6-1_003450T0	Mo_TW-TN4-2_005070T0	Mo_US0041_014680T0	Mo_VT0027_011380T0	Mo_VT0030_008770T0	Mo_WD-3-1_1_002530T0	Mo_YN07205e_061400T0	Mo_YN072310_008230T0	Mo_YN072311_005880T0	Mo_YN072313_004220T0	Mo_YN08181e_050930T0	Mo_YN08182c_006570T0	Mo_YN126311_008160T0	Mo_YN126441_092760T0, Mo_YN126441_092770T0	Mo_YN8773-19_041260T0	Mo_YN8773R-27_023010T0	Mo_ZJ00-10_040490T0	Mo_ZJ08-41_074510T0, Mo_ZJ08-41_074520T0	Mo_ZJ2011-7-1_023040T0
OG0001226	Mo_13FM-16-1_024070T0	Mo_13FM-24-1_070320T0	Mo_13FM-3-2_033230T0	Mo_13FM-5-1_067040T0, Mo_13FM-5-1_067050T0	Mo_AG0004_036370T0	Mo_AV1-1-1_070240T0, Mo_AV1-1-1_070250T0	Mo_BJ-90-611_021620T0	Mo_BJ08-8_021540T0	Mo_BN0123_034000T0	Mo_BN0202_043040T0	Mo_BN0252_055370T0	Mo_CD0065_049480T0	Mo_CD0142_041510T0	Mo_CH0043_046190T0	Mo_CH0072_060080T0	Mo_CH0452_054690T0	Mo_CH0461_062070T0, Mo_CH0461_062080T0	Mo_CH1103_057050T0	Mo_CH1164_052290T0	Mo_CM0028_054280T0	Mo_DB11-621_005630T0	Mo_FJ0204804_057020T0, Mo_FJ0204804_057030T0	Mo_FJ11SH-527-1_065820T0, Mo_FJ11SH-527-1_065830T0	Mo_FJ12JN-084-3_062880T0	Mo_FJ13SH05-2_060780T0	Mo_FJ2000-62A_067480T0	Mo_FJ2000-69A_068400T0	Mo_FJ2001-112B_072500T0	Mo_FJ2003-001A1_066500T0	Mo_FJ2005113B_069110T0	Mo_FJ2006-60A3_065490T0, Mo_FJ2006-60A3_065500T0	Mo_FJ72ZC7-77_069020T0	Mo_FJ78-JJ_037170T0	Mo_FJ81-JY_015930T0	Mo_FJ81-MH_055090T0	Mo_FJ81-SW_015360T0	Mo_FJ81-ZP_057100T0	Mo_FJ81221ZB11-14_028590T0	Mo_FJ86-CT_017220T0	Mo_FJ86061ZE3-39_019510T0	Mo_FJ95054B_021410T0, Mo_FJ95054B_021420T0	Mo_FJ95085AZB13-116_069860T0	Mo_FJ98099_048490T0	Mo_FJ99138_062640T0	Mo_FJSH0703_065720T0, Mo_FJSH0703_065730T0	Mo_GD06-53_021550T0	Mo_GD08-2025_051180T0	Mo_GY0040_050650T0	Mo_HB-14_052220T0, Mo_HB-14_052230T0	Mo_HB-LTH18_068450T0	Mo_HN-0812-3_028960T0	Mo_HN-158_059120T0, Mo_HN-158_059130T0	Mo_HN10-1604_033740T0	Mo_IA1_020280T0	Mo_IB33_036830T0	Mo_IB49_025240T0	Mo_IC17_016310T0	Mo_IE1K_069480T0	Mo_IN0017_044030T0	Mo_IN0054_049410T0	Mo_IN0059_050240T0, Mo_IN0059_050250T0	Mo_IN0114_057610T0	Mo_IN0115_037260T0	Mo_IN0116_061340T0	Mo_IT0010_041450T0	Mo_JS08-611_067010T0	Mo_JS09-138_018410T0	Mo_JX-09Z116-1_021080T0	Mo_JX10-102_008700T0	Mo_JX11-141_012990T0	Mo_KA1-3-1_069300T0	Mo_KA2-1-1_023240T0	Mo_ML0060_051630T0	Mo_ML0062_049940T0	Mo_ML33_058090T0	Mo_NG0012_073080T0	Mo_NG0054_055160T0	Mo_Nich-2-3-2_034030T0	Mo_Nich-2-7-4_052020T0	Mo_SC-10-120-65-2_069460T0, Mo_SC-10-120-65-2_069470T0	Mo_SC-10-25-44-1_066420T0, Mo_SC-10-25-44-1_066430T0	Mo_TG0004_037280T0	Mo_TG0032_042450T0	Mo_TN0001_059880T0	Mo_TN0002_060670T0	Mo_TN0050_038890T0	Mo_TN0057_039260T0	Mo_TN0090_059250T0	Mo_TR0025_040860T0	Mo_TW-1-1-1-B-1_025830T0	Mo_TW-12CY-TB1-2_018450T0, Mo_TW-12CY-TB1-2_018460T0	Mo_TW-12HL-DF1-2_027230T0	Mo_TW-12HL-YL2-1_028670T0	Mo_TW-12TD-RH1-1_029310T0, Mo_TW-12TD-RH1-1_029320T0	Mo_TW-12TN-HB2-2_028780T0	Mo_TW-12YL-DL3-2_014090T0	Mo_TW-12YL-DP1-1_017700T0	Mo_TW-12YL-TT4-1_016640T0	Mo_TW-2-7-2-A-1_033920T0	Mo_TW-6-2-2-B-1_029930T0	Mo_TW-6-43-1_024280T0	Mo_TW-CYBP1-3_031170T0, Mo_TW-CYBP1-3_031180T0	Mo_TW-PT1-1_017200T0, Mo_TW-PT1-1_017210T0	Mo_TW-PT3-1_025150T0	Mo_TW-PT6-1_022980T0	Mo_TW-TN4-2_035050T0	Mo_US0041_038570T0	Mo_VT0027_056180T0	Mo_VT0030_059490T0	Mo_WD-3-1_1_072230T0	Mo_YN07205e_050020T0	Mo_YN072310_036930T0	Mo_YN072311_032600T0	Mo_YN072313_031630T0	Mo_YN08181e_056100T0	Mo_YN08182c_024060T0	Mo_YN126311_035630T0	Mo_YN126441_020990T0	Mo_YN8773-19_029690T0	Mo_YN8773R-27_066930T0	Mo_ZJ00-10_010260T0	Mo_ZJ08-41_006660T0	Mo_ZJ2011-7-1_067700T0, Mo_ZJ2011-7-1_067710T0
OG0001227	Mo_13FM-16-1_045930T0	Mo_13FM-24-1_086450T0	Mo_13FM-3-2_088460T0	Mo_13FM-5-1_084290T0, Mo_13FM-5-1_084300T0	Mo_AG0004_003820T0	Mo_AV1-1-1_046880T0	Mo_BJ-90-611_004170T0	Mo_BJ08-8_006370T0	Mo_BN0123_001210T0	Mo_BN0202_001690T0	Mo_BN0252_003380T0, Mo_BN0252_003390T0	Mo_CD0065_039470T0	Mo_CD0142_007620T0	Mo_CH0043_001060T0	Mo_CH0072_043900T0	Mo_CH0452_004210T0	Mo_CH0461_003950T0	Mo_CH1103_009320T0	Mo_CH1164_004210T0	Mo_CM0028_001030T0	Mo_DB11-621_072890T0	Mo_FJ0204804_010140T0	Mo_FJ11SH-527-1_003080T0, Mo_FJ11SH-527-1_003090T0	Mo_FJ12JN-084-3_000330T0	Mo_FJ13SH05-2_049120T0	Mo_FJ2000-62A_001700T0	Mo_FJ2000-69A_032240T0	Mo_FJ2001-112B_010660T0, Mo_FJ2001-112B_010670T0	Mo_FJ2003-001A1_051610T0, Mo_FJ2003-001A1_051620T0	Mo_FJ2005113B_004820T0, Mo_FJ2005113B_004830T0	Mo_FJ2006-60A3_010550T0	Mo_FJ72ZC7-77_017440T0, Mo_FJ72ZC7-77_017450T0	Mo_FJ78-JJ_065630T0	Mo_FJ81-JY_013560T0	Mo_FJ81-MH_052000T0	Mo_FJ81-SW_054230T0	Mo_FJ81-ZP_053540T0	Mo_FJ81221ZB11-14_086550T0	Mo_FJ86-CT_052370T0	Mo_FJ86061ZE3-39_003770T0	Mo_FJ95054B_036770T0	Mo_FJ95085AZB13-116_008650T0	Mo_FJ98099_002860T0	Mo_FJ99138_031370T0, Mo_FJ99138_031380T0	Mo_FJSH0703_007350T0	Mo_GD06-53_047010T0, Mo_GD06-53_047020T0	Mo_GD08-2025_001050T0, Mo_GD08-2025_001060T0	Mo_GY0040_001140T0, Mo_GY0040_001150T0	Mo_HB-14_077660T0	Mo_HB-LTH18_002200T0	Mo_HN-0812-3_004600T0	Mo_HN-158_026940T0, Mo_HN-158_026950T0	Mo_HN10-1604_014090T0	Mo_IA1_093220T0	Mo_IB33_000890T0	Mo_IB49_097380T0		Mo_IE1K_084530T0	Mo_IN0017_002210T0	Mo_IN0054_004620T0	Mo_IN0059_006200T0	Mo_IN0114_016460T0	Mo_IN0115_001700T0	Mo_IN0116_001290T0	Mo_IT0010_057150T0	Mo_JS08-611_022190T0	Mo_JS09-138_011850T0	Mo_JX-09Z116-1_005000T0	Mo_JX10-102_021130T0	Mo_JX11-141_001690T0	Mo_KA1-3-1_022120T0	Mo_KA2-1-1_021250T0	Mo_ML0060_001030T0	Mo_ML0062_031020T0	Mo_ML33_002260T0, Mo_ML33_002270T0	Mo_NG0012_016060T0, Mo_NG0012_016070T0	Mo_NG0054_010570T0, Mo_NG0054_010580T0	Mo_Nich-2-3-2_060540T0	Mo_Nich-2-7-4_064780T0	Mo_SC-10-120-65-2_019650T0, Mo_SC-10-120-65-2_019660T0	Mo_SC-10-25-44-1_002100T0	Mo_TG0004_022780T0, Mo_TG0004_022790T0	Mo_TG0032_021420T0	Mo_TN0001_001930T0	Mo_TN0002_013180T0, Mo_TN0002_013190T0	Mo_TN0050_010080T0	Mo_TN0057_004840T0	Mo_TN0090_002160T0	Mo_TR0025_001060T0	Mo_TW-1-1-1-B-1_022060T0	Mo_TW-12CY-TB1-2_002600T0	Mo_TW-12HL-DF1-2_037270T0	Mo_TW-12HL-YL2-1_023830T0	Mo_TW-12TD-RH1-1_021400T0	Mo_TW-12TN-HB2-2_003790T0	Mo_TW-12YL-DL3-2_022010T0	Mo_TW-12YL-DP1-1_011640T0	Mo_TW-12YL-TT4-1_032310T0	Mo_TW-2-7-2-A-1_027850T0	Mo_TW-6-2-2-B-1_029070T0	Mo_TW-6-43-1_036550T0	Mo_TW-CYBP1-3_002340T0	Mo_TW-PT1-1_033030T0	Mo_TW-PT3-1_020580T0	Mo_TW-PT6-1_016890T0	Mo_TW-TN4-2_027890T0	Mo_US0041_015500T0	Mo_VT0027_001690T0	Mo_VT0030_001690T0	Mo_WD-3-1_1_026040T0	Mo_YN07205e_032720T0	Mo_YN072310_013560T0	Mo_YN072311_030110T0	Mo_YN072313_016060T0, Mo_YN072313_016070T0	Mo_YN08181e_090330T0	Mo_YN08182c_006060T0	Mo_YN126311_002490T0	Mo_YN126441_074820T0	Mo_YN8773-19_047470T0	Mo_YN8773R-27_045230T0	Mo_ZJ00-10_066780T0	Mo_ZJ08-41_065860T0	Mo_ZJ2011-7-1_012250T0
OG0001228	Mo_13FM-16-1_047040T0	Mo_13FM-24-1_047920T0	Mo_13FM-3-2_052020T0	Mo_13FM-5-1_049950T0	Mo_AG0004_055520T0	Mo_AV1-1-1_060790T0	Mo_BJ-90-611_058000T0, Mo_BJ-90-611_058010T0	Mo_BJ08-8_049530T0	Mo_BN0123_053120T0, Mo_BN0123_053130T0	Mo_BN0202_064650T0	Mo_BN0252_064210T0	Mo_CD0065_063530T0	Mo_CD0142_060900T0	Mo_CH0043_063590T0	Mo_CH0072_066240T0	Mo_CH0452_060360T0	Mo_CH0461_065050T0	Mo_CH1103_071520T0, Mo_CH1103_071530T0	Mo_CH1164_067710T0	Mo_CM0028_058150T0, Mo_CM0028_058160T0	Mo_DB11-621_023660T0	Mo_FJ0204804_057650T0, Mo_FJ0204804_057660T0	Mo_FJ11SH-527-1_053800T0	Mo_FJ12JN-084-3_051240T0	Mo_FJ13SH05-2_044600T0	Mo_FJ2000-62A_058340T0	Mo_FJ2000-69A_049220T0	Mo_FJ2001-112B_062910T0	Mo_FJ2003-001A1_056140T0	Mo_FJ2005113B_060170T0	Mo_FJ2006-60A3_054760T0	Mo_FJ72ZC7-77_046650T0	Mo_FJ78-JJ_018060T0	Mo_FJ81-JY_033380T0	Mo_FJ81-MH_029680T0	Mo_FJ81-SW_077600T0	Mo_FJ81-ZP_029460T0, Mo_FJ81-ZP_029470T0	Mo_FJ81221ZB11-14_051490T0	Mo_FJ86-CT_036330T0	Mo_FJ86061ZE3-39_054130T0	Mo_FJ95054B_044770T0	Mo_FJ95085AZB13-116_048040T0	Mo_FJ98099_064240T0	Mo_FJ99138_043550T0	Mo_FJSH0703_054050T0	Mo_GD06-53_007260T0	Mo_GD08-2025_037400T0	Mo_GY0040_059400T0	Mo_HB-14_031010T0, Mo_HB-14_031020T0	Mo_HB-LTH18_050110T0	Mo_HN-0812-3_051120T0, Mo_HN-0812-3_051130T0	Mo_HN-158_044620T0	Mo_HN10-1604_043240T0	Mo_IA1_037250T0	Mo_IB33_066470T0	Mo_IB49_091350T0	Mo_IC17_036240T0	Mo_IE1K_039750T0	Mo_IN0017_052630T0	Mo_IN0054_062870T0, Mo_IN0054_062880T0	Mo_IN0059_054410T0, Mo_IN0059_054420T0	Mo_IN0114_064090T0, Mo_IN0114_064100T0	Mo_IN0115_051660T0, Mo_IN0115_051670T0	Mo_IN0116_071540T0	Mo_IT0010_063800T0	Mo_JS08-611_038480T0	Mo_JS09-138_041640T0	Mo_JX-09Z116-1_042060T0	Mo_JX10-102_028190T0, Mo_JX10-102_028200T0	Mo_JX11-141_037300T0	Mo_KA1-3-1_060560T0	Mo_KA2-1-1_048540T0	Mo_ML0060_057240T0	Mo_ML0062_061960T0	Mo_ML33_079310T0	Mo_NG0012_056640T0	Mo_NG0054_060560T0	Mo_Nich-2-3-2_017860T0	Mo_Nich-2-7-4_028920T0	Mo_SC-10-120-65-2_046010T0	Mo_SC-10-25-44-1_053620T0	Mo_TG0004_063810T0	Mo_TG0032_065130T0	Mo_TN0001_063230T0	Mo_TN0002_066020T0	Mo_TN0050_057720T0	Mo_TN0057_058950T0	Mo_TN0090_066190T0	Mo_TR0025_057430T0	Mo_TW-1-1-1-B-1_052240T0, Mo_TW-1-1-1-B-1_052250T0	Mo_TW-12CY-TB1-2_052910T0	Mo_TW-12HL-DF1-2_060400T0	Mo_TW-12HL-YL2-1_054360T0	Mo_TW-12TD-RH1-1_054820T0	Mo_TW-12TN-HB2-2_051920T0	Mo_TW-12YL-DL3-2_049170T0	Mo_TW-12YL-DP1-1_043820T0, Mo_TW-12YL-DP1-1_043830T0	Mo_TW-12YL-TT4-1_045270T0, Mo_TW-12YL-TT4-1_045280T0	Mo_TW-2-7-2-A-1_058000T0	Mo_TW-6-2-2-B-1_052380T0	Mo_TW-6-43-1_045680T0	Mo_TW-CYBP1-3_051980T0	Mo_TW-PT1-1_058200T0, Mo_TW-PT1-1_058210T0	Mo_TW-PT3-1_050200T0	Mo_TW-PT6-1_048700T0	Mo_TW-TN4-2_057370T0	Mo_US0041_003360T0	Mo_VT0027_059800T0	Mo_VT0030_061140T0	Mo_WD-3-1_1_061340T0	Mo_YN07205e_056600T0	Mo_YN072310_059880T0	Mo_YN072311_054320T0	Mo_YN072313_001550T0	Mo_YN08181e_061700T0	Mo_YN08182c_000600T0	Mo_YN126311_057310T0, Mo_YN126311_057320T0	Mo_YN126441_084520T0	Mo_YN8773-19_086160T0	Mo_YN8773R-27_043500T0	Mo_ZJ00-10_023520T0	Mo_ZJ08-41_022750T0	Mo_ZJ2011-7-1_052340T0
OG0001229	Mo_13FM-16-1_080330T0	Mo_13FM-24-1_091210T0	Mo_13FM-3-2_012450T0	Mo_13FM-5-1_089150T0	Mo_AG0004_083980T0	Mo_AV1-1-1_094510T0, Mo_AV1-1-1_095040T0	Mo_BJ-90-611_095460T0	Mo_BJ08-8_082220T0	Mo_BN0123_086880T0	Mo_BN0202_085410T0	Mo_BN0252_092290T0	Mo_CD0065_102400T0	Mo_CD0142_101440T0	Mo_CH0043_096660T0	Mo_CH0072_095200T0	Mo_CH0452_083530T0	Mo_CH0461_093890T0	Mo_CH1103_101850T0	Mo_CH1164_095900T0	Mo_CM0028_101060T0, Mo_CM0028_110230T0	Mo_DB11-621_070880T0	Mo_FJ0204804_069260T0, Mo_FJ0204804_096270T0	Mo_FJ11SH-527-1_094730T0, Mo_FJ11SH-527-1_095160T0	Mo_FJ12JN-084-3_087560T0	Mo_FJ13SH05-2_088940T0	Mo_FJ2000-62A_109560T0	Mo_FJ2000-69A_091640T0	Mo_FJ2001-112B_094430T0, Mo_FJ2001-112B_100440T0	Mo_FJ2003-001A1_067580T0, Mo_FJ2003-001A1_091970T0	Mo_FJ2005113B_094650T0, Mo_FJ2005113B_100660T0	Mo_FJ2006-60A3_091360T0	Mo_FJ72ZC7-77_096690T0	Mo_FJ78-JJ_086930T0	Mo_FJ81-JY_088450T0	Mo_FJ81-MH_067130T0	Mo_FJ81-SW_094840T0	Mo_FJ81-ZP_086990T0	Mo_FJ81221ZB11-14_082440T0	Mo_FJ86-CT_095220T0	Mo_FJ86061ZE3-39_096350T0	Mo_FJ95054B_096180T0	Mo_FJ95085AZB13-116_108190T0, Mo_FJ95085AZB13-116_109770T0	Mo_FJ98099_100780T0	Mo_FJ99138_095820T0, Mo_FJ99138_100760T0	Mo_FJSH0703_095320T0, Mo_FJSH0703_102810T0	Mo_GD06-53_076120T0	Mo_GD08-2025_098500T0, Mo_GD08-2025_099530T0	Mo_GY0040_098800T0	Mo_HB-14_088120T0	Mo_HB-LTH18_090770T0	Mo_HN-0812-3_082340T0	Mo_HN-158_095490T0, Mo_HN-158_105140T0	Mo_HN10-1604_087210T0	Mo_IA1_056500T0	Mo_IB33_091140T0	Mo_IB49_099150T0	Mo_IC17_052980T0	Mo_IE1K_093470T0	Mo_IN0017_086050T0	Mo_IN0054_095380T0, Mo_IN0054_117380T0	Mo_IN0059_085670T0	Mo_IN0114_095380T0	Mo_IN0115_094010T0	Mo_IN0116_080770T0	Mo_IT0010_084140T0	Mo_JS08-611_071640T0	Mo_JS09-138_078990T0	Mo_JX-09Z116-1_099830T0	Mo_JX10-102_096080T0	Mo_JX11-141_072640T0	Mo_KA1-3-1_096230T0, Mo_KA1-3-1_102260T0	Mo_KA2-1-1_068460T0	Mo_ML0060_096520T0	Mo_ML0062_095610T0, Mo_ML0062_111300T0	Mo_ML33_091590T0	Mo_NG0012_092350T0	Mo_NG0054_092530T0	Mo_Nich-2-3-2_072840T0	Mo_Nich-2-7-4_077070T0	Mo_SC-10-120-65-2_095510T0, Mo_SC-10-120-65-2_096780T0	Mo_SC-10-25-44-1_094010T0, Mo_SC-10-25-44-1_094630T0	Mo_TG0004_117300T0	Mo_TG0032_117320T0	Mo_TN0001_097230T0	Mo_TN0002_097340T0	Mo_TN0050_100040T0	Mo_TN0057_100900T0	Mo_TN0090_097740T0	Mo_TR0025_083650T0	Mo_TW-1-1-1-B-1_079660T0	Mo_TW-12CY-TB1-2_093330T0	Mo_TW-12HL-DF1-2_081200T0	Mo_TW-12HL-YL2-1_092810T0	Mo_TW-12TD-RH1-1_091900T0	Mo_TW-12TN-HB2-2_093790T0	Mo_TW-12YL-DL3-2_077020T0	Mo_TW-12YL-DP1-1_090930T0	Mo_TW-12YL-TT4-1_079500T0	Mo_TW-2-7-2-A-1_080370T0	Mo_TW-6-2-2-B-1_084410T0	Mo_TW-6-43-1_082940T0	Mo_TW-CYBP1-3_093720T0	Mo_TW-PT1-1_081070T0	Mo_TW-PT3-1_092760T0	Mo_TW-PT6-1_093190T0	Mo_TW-TN4-2_093820T0	Mo_US0041_084080T0	Mo_VT0027_093810T0	Mo_VT0030_101670T0	Mo_WD-3-1_1_092060T0	Mo_YN07205e_096260T0, Mo_YN07205e_097800T0	Mo_YN072310_083700T0	Mo_YN072311_083880T0	Mo_YN072313_084980T0	Mo_YN08181e_089420T0	Mo_YN08182c_083040T0	Mo_YN126311_083910T0	Mo_YN126441_072180T0	Mo_YN8773-19_087780T0	Mo_YN8773R-27_085500T0	Mo_ZJ00-10_081040T0	Mo_ZJ08-41_075970T0	Mo_ZJ2011-7-1_101240T0
OG0001230	Mo_13FM-16-1_095200T0	Mo_13FM-24-1_096250T0	Mo_13FM-3-2_095320T0, Mo_13FM-3-2_120020T0	Mo_13FM-5-1_094770T0	Mo_AG0004_116170T0	Mo_AV1-1-1_100400T0	Mo_BJ-90-611_109380T0, Mo_BJ-90-611_119520T0	Mo_BJ08-8_116780T0	Mo_BN0123_117330T0	Mo_BN0202_117050T0	Mo_BN0252_114540T0	Mo_CD0065_095830T0		Mo_CH0043_098430T0	Mo_CH0072_102850T0	Mo_CH0452_115540T0	Mo_CH0461_108930T0	Mo_CH1103_107550T0	Mo_CH1164_114800T0	Mo_CM0028_115520T0	Mo_DB11-621_107210T0	Mo_FJ0204804_106560T0	Mo_FJ11SH-527-1_100240T0	Mo_FJ12JN-084-3_098570T0	Mo_FJ13SH05-2_098040T0	Mo_FJ2000-62A_106790T0	Mo_FJ2000-69A_095510T0	Mo_FJ2001-112B_107240T0	Mo_FJ2003-001A1_115040T0	Mo_FJ2005113B_100360T0	Mo_FJ2006-60A3_099130T0	Mo_FJ72ZC7-77_100520T0	Mo_FJ78-JJ_118060T0, Mo_FJ78-JJ_121200T0	Mo_FJ81-JY_086060T0, Mo_FJ81-JY_120890T0	Mo_FJ81-MH_085950T0	Mo_FJ81-SW_107150T0	Mo_FJ81-ZP_107350T0	Mo_FJ81221ZB11-14_096380T0, Mo_FJ81221ZB11-14_118840T0	Mo_FJ86-CT_117240T0	Mo_FJ86061ZE3-39_091560T0	Mo_FJ95054B_096010T0, Mo_FJ95054B_118990T0	Mo_FJ95085AZB13-116_100480T0	Mo_FJ98099_106710T0	Mo_FJ99138_099180T0	Mo_FJSH0703_107170T0	Mo_GD06-53_114700T0	Mo_GD08-2025_105730T0	Mo_GY0040_100840T0	Mo_HB-14_116830T0	Mo_HB-LTH18_100250T0	Mo_HN-0812-3_108170T0	Mo_HN-158_105550T0	Mo_HN10-1604_105920T0	Mo_IA1_102920T0	Mo_IB33_105720T0	Mo_IB49_104870T0	Mo_IC17_106900T0	Mo_IE1K_109630T0	Mo_IN0017_107990T0	Mo_IN0054_106360T0	Mo_IN0059_113990T0	Mo_IN0114_114530T0	Mo_IN0115_105520T0	Mo_IN0116_112780T0, Mo_IN0116_112790T0	Mo_IT0010_117490T0	Mo_JS08-611_091720T0, Mo_JS08-611_120650T0	Mo_JS09-138_086120T0, Mo_JS09-138_120200T0	Mo_JX-09Z116-1_094750T0	Mo_JX10-102_118940T0	Mo_JX11-141_116180T0, Mo_JX11-141_119540T0	Mo_KA1-3-1_101170T0	Mo_KA2-1-1_104660T0	Mo_ML0060_115250T0	Mo_ML0062_095420T0	Mo_ML33_098190T0	Mo_NG0012_115130T0	Mo_NG0054_115470T0	Mo_Nich-2-3-2_102300T0	Mo_Nich-2-7-4_103060T0	Mo_SC-10-120-65-2_098230T0	Mo_SC-10-25-44-1_096150T0	Mo_TG0004_115370T0	Mo_TG0032_112210T0	Mo_TN0001_109870T0	Mo_TN0002_117870T0	Mo_TN0050_107010T0	Mo_TN0057_102280T0	Mo_TN0090_109930T0	Mo_TR0025_108250T0, Mo_TR0025_108540T0	Mo_TW-1-1-1-B-1_107400T0, Mo_TW-1-1-1-B-1_119390T0	Mo_TW-12CY-TB1-2_094930T0	Mo_TW-12HL-DF1-2_091680T0	Mo_TW-12HL-YL2-1_094630T0	Mo_TW-12TD-RH1-1_116240T0	Mo_TW-12TN-HB2-2_095540T0	Mo_TW-12YL-DL3-2_093330T0	Mo_TW-12YL-DP1-1_093990T0, Mo_TW-12YL-DP1-1_119950T0	Mo_TW-12YL-TT4-1_067530T0	Mo_TW-2-7-2-A-1_095560T0, Mo_TW-2-7-2-A-1_119710T0	Mo_TW-6-2-2-B-1_092330T0	Mo_TW-6-43-1_101670T0	Mo_TW-CYBP1-3_095520T0	Mo_TW-PT1-1_116410T0, Mo_TW-PT1-1_119020T0	Mo_TW-PT3-1_108170T0	Mo_TW-PT6-1_095220T0	Mo_TW-TN4-2_061930T0	Mo_US0041_107650T0	Mo_VT0027_102590T0	Mo_VT0030_102230T0	Mo_WD-3-1_1_098670T0	Mo_YN07205e_114710T0	Mo_YN072310_087810T0	Mo_YN072311_095650T0, Mo_YN072311_119700T0	Mo_YN072313_116420T0	Mo_YN08181e_075600T0	Mo_YN08182c_108050T0	Mo_YN126311_095000T0, Mo_YN126311_120040T0	Mo_YN126441_108180T0, Mo_YN126441_120280T0	Mo_YN8773-19_107650T0	Mo_YN8773R-27_107820T0	Mo_ZJ00-10_117640T0	Mo_ZJ08-41_117440T0, Mo_ZJ08-41_120350T0	Mo_ZJ2011-7-1_116520T0
OG0001231	Mo_13FM-16-1_101800T0	Mo_13FM-24-1_106700T0		Mo_13FM-5-1_106090T0	Mo_AG0004_099980T0	Mo_AV1-1-1_105350T0, Mo_AV1-1-1_115630T0	Mo_BJ-90-611_096320T0	Mo_BJ08-8_098480T0	Mo_BN0123_102270T0	Mo_BN0202_100870T0	Mo_BN0252_105160T0, Mo_BN0252_114360T0	Mo_CD0065_106260T0	Mo_CD0142_118240T0	Mo_CH0043_101520T0	Mo_CH0072_103190T0	Mo_CH0452_098060T0	Mo_CH0461_100840T0	Mo_CH1103_100840T0		Mo_CM0028_105940T0, Mo_CM0028_116690T0	Mo_DB11-621_091030T0	Mo_FJ0204804_107430T0, Mo_FJ0204804_114720T0	Mo_FJ11SH-527-1_107870T0, Mo_FJ11SH-527-1_109710T0	Mo_FJ12JN-084-3_104280T0, Mo_FJ12JN-084-3_114150T0	Mo_FJ13SH05-2_105020T0, Mo_FJ13SH05-2_116130T0	Mo_FJ2000-62A_116300T0	Mo_FJ2000-69A_106010T0, Mo_FJ2000-69A_116600T0	Mo_FJ2001-112B_108490T0, Mo_FJ2001-112B_115160T0	Mo_FJ2003-001A1_114650T0	Mo_FJ2005113B_102760T0, Mo_FJ2005113B_116870T0	Mo_FJ2006-60A3_104780T0, Mo_FJ2006-60A3_115590T0	Mo_FJ72ZC7-77_105060T0, Mo_FJ72ZC7-77_115360T0	Mo_FJ78-JJ_091430T0	Mo_FJ81-JY_092470T0	Mo_FJ81-MH_092230T0	Mo_FJ81-SW_092070T0	Mo_FJ81-ZP_089020T0	Mo_FJ81221ZB11-14_099170T0	Mo_FJ86-CT_097300T0	Mo_FJ86061ZE3-39_100270T0	Mo_FJ95054B_099230T0	Mo_FJ95085AZB13-116_105330T0, Mo_FJ95085AZB13-116_115420T0	Mo_FJ98099_105220T0, Mo_FJ98099_114630T0	Mo_FJ99138_105090T0	Mo_FJSH0703_107900T0, Mo_FJSH0703_116540T0	Mo_GD06-53_098290T0, Mo_GD06-53_115120T0	Mo_GD08-2025_055400T0	Mo_GY0040_116290T0	Mo_HB-14_102610T0	Mo_HB-LTH18_102950T0	Mo_HN-0812-3_099790T0	Mo_HN-158_116660T0, Mo_HN-158_121150T0	Mo_HN10-1604_104380T0	Mo_IA1_065760T0, Mo_IA1_121920T0	Mo_IB33_086180T0	Mo_IB49_102960T0, Mo_IB49_121490T0	Mo_IC17_076610T0	Mo_IE1K_102310T0	Mo_IN0017_101700T0	Mo_IN0054_108130T0	Mo_IN0059_107380T0	Mo_IN0114_108010T0, Mo_IN0114_116590T0	Mo_IN0115_100080T0	Mo_IN0116_098270T0	Mo_IT0010_105760T0	Mo_JS08-611_096130T0	Mo_JS09-138_096450T0	Mo_JX-09Z116-1_097900T0	Mo_JX10-102_093230T0	Mo_JX11-141_095580T0	Mo_KA1-3-1_106230T0, Mo_KA1-3-1_117120T0	Mo_KA2-1-1_106440T0, Mo_KA2-1-1_112840T0	Mo_ML0060_105400T0, Mo_ML0060_114850T0	Mo_ML0062_106270T0	Mo_ML33_104180T0, Mo_ML33_116680T0	Mo_NG0012_106070T0	Mo_NG0054_105730T0	Mo_Nich-2-3-2_106120T0, Mo_Nich-2-3-2_121060T0	Mo_Nich-2-7-4_106680T0	Mo_SC-10-120-65-2_105310T0, Mo_SC-10-120-65-2_114480T0	Mo_SC-10-25-44-1_105720T0	Mo_TG0004_106430T0	Mo_TG0032_106730T0			Mo_TN0050_100810T0	Mo_TN0057_098840T0		Mo_TR0025_098100T0		Mo_TW-12CY-TB1-2_110480T0	Mo_TW-12HL-DF1-2_098100T0	Mo_TW-12HL-YL2-1_110810T0	Mo_TW-12TD-RH1-1_110580T0	Mo_TW-12TN-HB2-2_110720T0	Mo_TW-12YL-DL3-2_096770T0	Mo_TW-12YL-DP1-1_110520T0	Mo_TW-12YL-TT4-1_098010T0		Mo_TW-6-2-2-B-1_098880T0	Mo_TW-6-43-1_100010T0		Mo_TW-PT1-1_099250T0		Mo_TW-PT6-1_111660T0		Mo_US0041_102470T0	Mo_VT0027_117900T0	Mo_VT0030_107250T0, Mo_VT0030_120240T0	Mo_WD-3-1_1_101500T0, Mo_WD-3-1_1_114400T0	Mo_YN07205e_105640T0, Mo_YN07205e_114700T0	Mo_YN072310_099990T0		Mo_YN072313_101140T0	Mo_YN08181e_102700T0	Mo_YN08182c_101710T0	Mo_YN126311_097900T0	Mo_YN126441_095130T0	Mo_YN8773-19_094610T0	Mo_YN8773R-27_105270T0	Mo_ZJ00-10_093980T0	Mo_ZJ08-41_096440T0	Mo_ZJ2011-7-1_098800T0
OG0001232	Mo_13FM-16-1_106000T0	Mo_13FM-24-1_085510T0, Mo_13FM-24-1_085520T0	Mo_13FM-3-2_115150T0	Mo_13FM-5-1_083790T0	Mo_AG0004_115570T0	Mo_AV1-1-1_103950T0	Mo_BJ-90-611_115130T0	Mo_BJ08-8_114550T0, Mo_BJ08-8_114560T0	Mo_BN0123_109280T0	Mo_BN0202_115130T0	Mo_BN0252_083940T0, Mo_BN0252_083950T0	Mo_CD0065_103340T0	Mo_CD0142_088040T0	Mo_CH0043_089150T0, Mo_CH0043_089160T0	Mo_CH0072_106580T0, Mo_CH0072_106590T0	Mo_CH0452_109460T0	Mo_CH0461_084790T0	Mo_CH1103_106640T0, Mo_CH1103_106650T0	Mo_CH1164_084160T0, Mo_CH1164_084170T0	Mo_CM0028_104260T0	Mo_DB11-621_115260T0	Mo_FJ0204804_103780T0	Mo_FJ11SH-527-1_103780T0	Mo_FJ12JN-084-3_111850T0	Mo_FJ13SH05-2_103250T0	Mo_FJ2000-62A_108140T0	Mo_FJ2000-69A_104670T0	Mo_FJ2001-112B_108630T0	Mo_FJ2003-001A1_107970T0	Mo_FJ2005113B_108560T0	Mo_FJ2006-60A3_111650T0	Mo_FJ72ZC7-77_103740T0		Mo_FJ81-JY_115640T0	Mo_FJ81-MH_115720T0	Mo_FJ81-SW_115430T0	Mo_FJ81-ZP_115420T0	Mo_FJ81221ZB11-14_114250T0	Mo_FJ86-CT_115380T0, Mo_FJ86-CT_115390T0		Mo_FJ95054B_115310T0	Mo_FJ95085AZB13-116_104020T0	Mo_FJ98099_103200T0	Mo_FJ99138_103180T0	Mo_FJSH0703_104110T0	Mo_GD06-53_095580T0	Mo_GD08-2025_102060T0, Mo_GD08-2025_102070T0	Mo_GY0040_104150T0	Mo_HB-14_103180T0	Mo_HB-LTH18_116990T0	Mo_HN-0812-3_115020T0	Mo_HN-158_102150T0, Mo_HN-158_102160T0	Mo_HN10-1604_102440T0	Mo_IA1_115790T0	Mo_IB33_096790T0	Mo_IB49_090660T0	Mo_IC17_081190T0, Mo_IC17_081200T0	Mo_IE1K_105620T0	Mo_IN0017_104770T0	Mo_IN0054_105080T0	Mo_IN0059_104810T0	Mo_IN0114_105730T0	Mo_IN0115_086050T0	Mo_IN0116_112100T0	Mo_IT0010_115050T0	Mo_JS08-611_115610T0, Mo_JS08-611_115620T0	Mo_JS09-138_115430T0	Mo_JX-09Z116-1_114280T0	Mo_JX10-102_113820T0, Mo_JX10-102_113830T0	Mo_JX11-141_114190T0, Mo_JX11-141_114200T0	Mo_KA1-3-1_105080T0	Mo_KA2-1-1_083110T0	Mo_ML0060_103710T0	Mo_ML0062_103020T0	Mo_ML33_104400T0	Mo_NG0012_104520T0	Mo_NG0054_104020T0	Mo_Nich-2-3-2_100150T0	Mo_Nich-2-7-4_100840T0	Mo_SC-10-120-65-2_103740T0, Mo_SC-10-120-65-2_103750T0	Mo_SC-10-25-44-1_101650T0	Mo_TG0004_103620T0	Mo_TG0032_104070T0	Mo_TN0001_083110T0, Mo_TN0001_083120T0	Mo_TN0002_084600T0, Mo_TN0002_084610T0	Mo_TN0050_103920T0	Mo_TN0057_105450T0	Mo_TN0090_084270T0	Mo_TR0025_114690T0	Mo_TW-1-1-1-B-1_114940T0	Mo_TW-12CY-TB1-2_114390T0	Mo_TW-12HL-DF1-2_114400T0	Mo_TW-12HL-YL2-1_114690T0	Mo_TW-12TD-RH1-1_110120T0	Mo_TW-12TN-HB2-2_114630T0	Mo_TW-12YL-DL3-2_114760T0	Mo_TW-12YL-DP1-1_114940T0		Mo_TW-2-7-2-A-1_115300T0, Mo_TW-2-7-2-A-1_115310T0	Mo_TW-6-2-2-B-1_114100T0, Mo_TW-6-2-2-B-1_114110T0	Mo_TW-6-43-1_106090T0, Mo_TW-6-43-1_106100T0	Mo_TW-CYBP1-3_114770T0		Mo_TW-PT3-1_114790T0	Mo_TW-PT6-1_115600T0	Mo_TW-TN4-2_114570T0	Mo_US0041_103530T0	Mo_VT0027_113320T0	Mo_VT0030_084570T0	Mo_WD-3-1_1_103770T0	Mo_YN07205e_104160T0	Mo_YN072310_115470T0, Mo_YN072310_115480T0	Mo_YN072311_115040T0	Mo_YN072313_105630T0	Mo_YN08181e_113580T0, Mo_YN08181e_113590T0	Mo_YN08182c_106080T0	Mo_YN126311_115090T0, Mo_YN126311_115100T0		Mo_YN8773-19_074920T0	Mo_YN8773R-27_104030T0	Mo_ZJ00-10_115410T0	Mo_ZJ08-41_115090T0	Mo_ZJ2011-7-1_114780T0
OG0001233	Mo_13FM-16-1_106330T0	Mo_13FM-24-1_097390T0	Mo_13FM-3-2_096110T0	Mo_13FM-5-1_111560T0	Mo_AG0004_097980T0	Mo_AV1-1-1_093350T0	Mo_BJ-90-611_109190T0, Mo_BJ-90-611_109200T0	Mo_BJ08-8_095940T0	Mo_BN0123_095390T0	Mo_BN0202_096810T0	Mo_BN0252_109960T0	Mo_CD0065_092380T0	Mo_CD0142_111100T0, Mo_CD0142_111110T0	Mo_CH0043_113430T0, Mo_CH0043_113440T0	Mo_CH0072_097150T0	Mo_CH0452_112580T0, Mo_CH0452_112590T0	Mo_CH0461_110880T0, Mo_CH0461_110890T0	Mo_CH1103_097180T0	Mo_CH1164_095610T0	Mo_CM0028_095880T0	Mo_DB11-621_107200T0	Mo_FJ0204804_093690T0	Mo_FJ11SH-527-1_091560T0	Mo_FJ12JN-084-3_090190T0	Mo_FJ13SH05-2_091770T0	Mo_FJ2000-62A_091880T0	Mo_FJ2000-69A_094010T0	Mo_FJ2001-112B_092920T0	Mo_FJ2003-001A1_092490T0	Mo_FJ2005113B_090270T0	Mo_FJ2006-60A3_091700T0	Mo_FJ72ZC7-77_092840T0	Mo_FJ78-JJ_107930T0, Mo_FJ78-JJ_107940T0	Mo_FJ81-JY_087390T0	Mo_FJ81-MH_107970T0	Mo_FJ81-SW_107910T0	Mo_FJ81-ZP_108020T0, Mo_FJ81-ZP_108030T0	Mo_FJ81221ZB11-14_097120T0	Mo_FJ86-CT_088400T0	Mo_FJ86061ZE3-39_096310T0	Mo_FJ95054B_096870T0	Mo_FJ95085AZB13-116_093540T0	Mo_FJ98099_093820T0	Mo_FJ99138_090970T0	Mo_FJSH0703_092620T0	Mo_GD06-53_099330T0	Mo_GD08-2025_088410T0	Mo_GY0040_095030T0	Mo_HB-14_088710T0	Mo_HB-LTH18_076200T0	Mo_HN-0812-3_097290T0	Mo_HN-158_090120T0	Mo_HN10-1604_090500T0	Mo_IA1_056360T0	Mo_IB33_075570T0	Mo_IB49_060080T0	Mo_IC17_090700T0	Mo_IE1K_094070T0	Mo_IN0017_107080T0	Mo_IN0054_093530T0	Mo_IN0059_107120T0, Mo_IN0059_107130T0	Mo_IN0114_109360T0	Mo_IN0115_110240T0	Mo_IN0116_096120T0	Mo_IT0010_096700T0	Mo_JS08-611_093430T0	Mo_JS09-138_095150T0	Mo_JX-09Z116-1_095380T0	Mo_JX10-102_089520T0	Mo_JX11-141_092880T0	Mo_KA1-3-1_077690T0	Mo_KA2-1-1_107950T0	Mo_ML0060_094790T0	Mo_ML0062_103360T0, Mo_ML0062_103370T0	Mo_ML33_088720T0	Mo_NG0012_094420T0	Mo_NG0054_106440T0	Mo_Nich-2-3-2_103050T0, Mo_Nich-2-3-2_103060T0	Mo_Nich-2-7-4_079560T0	Mo_SC-10-120-65-2_106150T0	Mo_SC-10-25-44-1_089420T0	Mo_TG0004_091250T0	Mo_TG0032_092320T0	Mo_TN0001_113500T0, Mo_TN0001_113510T0	Mo_TN0002_113390T0, Mo_TN0002_113400T0	Mo_TN0050_106180T0	Mo_TN0057_106900T0	Mo_TN0090_113490T0	Mo_TR0025_097110T0	Mo_TW-1-1-1-B-1_095520T0	Mo_TW-12CY-TB1-2_096980T0	Mo_TW-12HL-DF1-2_104190T0	Mo_TW-12HL-YL2-1_096690T0	Mo_TW-12TD-RH1-1_108080T0	Mo_TW-12TN-HB2-2_097320T0	Mo_TW-12YL-DL3-2_093720T0	Mo_TW-12YL-DP1-1_096370T0	Mo_TW-12YL-TT4-1_096120T0	Mo_TW-2-7-2-A-1_110070T0	Mo_TW-6-2-2-B-1_103820T0	Mo_TW-6-43-1_097110T0	Mo_TW-CYBP1-3_097180T0	Mo_TW-PT1-1_096760T0	Mo_TW-PT3-1_114470T0, Mo_TW-PT3-1_114480T0	Mo_TW-PT6-1_097210T0	Mo_TW-TN4-2_108880T0	Mo_US0041_106500T0, Mo_US0041_106510T0	Mo_VT0027_107020T0, Mo_VT0027_107030T0	Mo_VT0030_108020T0	Mo_WD-3-1_1_094410T0	Mo_YN07205e_095040T0	Mo_YN072310_096580T0	Mo_YN072311_094120T0	Mo_YN072313_095840T0	Mo_YN08181e_096970T0	Mo_YN08182c_106970T0	Mo_YN126311_096510T0	Mo_YN126441_093610T0	Mo_YN8773-19_110620T0, Mo_YN8773-19_110630T0	Mo_YN8773R-27_105790T0	Mo_ZJ00-10_107710T0, Mo_ZJ00-10_107720T0	Mo_ZJ08-41_107010T0, Mo_ZJ08-41_107020T0	Mo_ZJ2011-7-1_096840T0
OG0001234		Mo_13FM-24-1_110420T0	Mo_13FM-3-2_117760T0	Mo_13FM-5-1_108810T0	Mo_AG0004_108580T0, Mo_AG0004_108590T0	Mo_AV1-1-1_114300T0	Mo_BJ-90-611_116250T0	Mo_BJ08-8_119490T0	Mo_BN0123_115790T0		Mo_BN0252_114670T0	Mo_CD0065_114240T0, Mo_CD0065_115040T0			Mo_CH0072_112480T0	Mo_CH0452_097910T0, Mo_CH0452_116200T0				Mo_CM0028_114180T0, Mo_CM0028_115670T0	Mo_DB11-621_117480T0	Mo_FJ0204804_101690T0, Mo_FJ0204804_114960T0	Mo_FJ11SH-527-1_100710T0, Mo_FJ11SH-527-1_115000T0	Mo_FJ12JN-084-3_114240T0	Mo_FJ13SH05-2_109400T0	Mo_FJ2000-62A_103000T0, Mo_FJ2000-62A_115320T0	Mo_FJ2000-69A_115870T0	Mo_FJ2001-112B_115580T0	Mo_FJ2003-001A1_106790T0, Mo_FJ2003-001A1_114850T0	Mo_FJ2005113B_115480T0	Mo_FJ2006-60A3_114180T0	Mo_FJ72ZC7-77_114360T0	Mo_FJ78-JJ_106970T0, Mo_FJ78-JJ_117190T0	Mo_FJ81-JY_120460T0	Mo_FJ81-MH_090110T0, Mo_FJ81-MH_117060T0	Mo_FJ81-SW_116330T0, Mo_FJ81-SW_118870T0	Mo_FJ81-ZP_098790T0, Mo_FJ81-ZP_116620T0	Mo_FJ81221ZB11-14_106260T0, Mo_FJ81221ZB11-14_115410T0	Mo_FJ86-CT_103130T0	Mo_FJ86061ZE3-39_117220T0	Mo_FJ95054B_100880T0, Mo_FJ95054B_116220T0	Mo_FJ95085AZB13-116_113960T0, Mo_FJ95085AZB13-116_114460T0	Mo_FJ98099_103440T0, Mo_FJ98099_111060T0	Mo_FJ99138_114880T0, Mo_FJ99138_115120T0	Mo_FJSH0703_100820T0, Mo_FJSH0703_115160T0	Mo_GD06-53_115320T0	Mo_GD08-2025_113210T0, Mo_GD08-2025_115770T0	Mo_GY0040_108990T0, Mo_GY0040_115960T0	Mo_HB-14_113500T0			Mo_HN-158_114950T0, Mo_HN-158_115080T0	Mo_HN10-1604_114900T0	Mo_IA1_099060T0, Mo_IA1_099070T0			Mo_IC17_113910T0	Mo_IE1K_112730T0, Mo_IE1K_112740T0	Mo_IN0017_116650T0	Mo_IN0054_104220T0, Mo_IN0054_115800T0	Mo_IN0059_116820T0	Mo_IN0114_115480T0	Mo_IN0115_116280T0	Mo_IN0116_117480T0	Mo_IT0010_112790T0, Mo_IT0010_116380T0	Mo_JS08-611_120370T0	Mo_JS09-138_115320T0	Mo_JX-09Z116-1_109740T0	Mo_JX10-102_108820T0	Mo_JX11-141_113720T0, Mo_JX11-141_114530T0, Mo_JX11-141_117340T0, Mo_JX11-141_118640T0	Mo_KA1-3-1_115800T0		Mo_ML0060_115000T0	Mo_ML0062_098610T0, Mo_ML0062_098620T0, Mo_ML0062_116440T0	Mo_ML33_116760T0	Mo_NG0012_115260T0	Mo_NG0054_115280T0			Mo_SC-10-120-65-2_114870T0, Mo_SC-10-120-65-2_115170T0	Mo_SC-10-25-44-1_111660T0, Mo_SC-10-25-44-1_112030T0	Mo_TG0004_110250T0, Mo_TG0004_110260T0, Mo_TG0004_116220T0	Mo_TG0032_112190T0, Mo_TG0032_116100T0			Mo_TN0050_115500T0	Mo_TN0057_116010T0			Mo_TW-1-1-1-B-1_118260T0	Mo_TW-12CY-TB1-2_117800T0	Mo_TW-12HL-DF1-2_116510T0	Mo_TW-12HL-YL2-1_118020T0	Mo_TW-12TD-RH1-1_116670T0	Mo_TW-12TN-HB2-2_118750T0	Mo_TW-12YL-DL3-2_109620T0	Mo_TW-12YL-DP1-1_119620T0	Mo_TW-12YL-TT4-1_118040T0	Mo_TW-2-7-2-A-1_119370T0	Mo_TW-6-2-2-B-1_117290T0	Mo_TW-6-43-1_119530T0	Mo_TW-CYBP1-3_118210T0	Mo_TW-PT1-1_113530T0	Mo_TW-PT3-1_118360T0	Mo_TW-PT6-1_119880T0	Mo_TW-TN4-2_118950T0	Mo_US0041_109640T0	Mo_VT0027_109200T0	Mo_VT0030_113140T0	Mo_WD-3-1_1_101000T0	Mo_YN07205e_114110T0, Mo_YN07205e_114900T0	Mo_YN072310_118350T0	Mo_YN072311_119010T0	Mo_YN072313_115220T0		Mo_YN08182c_111180T0	Mo_YN126311_117810T0	Mo_YN126441_117910T0			Mo_ZJ00-10_115810T0, Mo_ZJ00-10_116510T0	Mo_ZJ08-41_107530T0, Mo_ZJ08-41_115460T0	Mo_ZJ2011-7-1_061070T0, Mo_ZJ2011-7-1_105840T0
OG0001235	Mo_13FM-16-1_007550T0	Mo_13FM-24-1_100420T0, Mo_13FM-24-1_100430T0	Mo_13FM-3-2_098810T0	Mo_13FM-5-1_098910T0	Mo_AG0004_099860T0	Mo_AV1-1-1_087630T0	Mo_BJ-90-611_081060T0	Mo_BJ08-8_098060T0	Mo_BN0123_099680T0, Mo_BN0123_099690T0	Mo_BN0202_098980T0	Mo_BN0252_088400T0	Mo_CD0065_087040T0	Mo_CD0142_105450T0	Mo_CH0043_100890T0	Mo_CH0072_088990T0	Mo_CH0452_098990T0	Mo_CH0461_091340T0	Mo_CH1103_093840T0	Mo_CH1164_075710T0	Mo_CM0028_080850T0	Mo_DB11-621_093400T0	Mo_FJ0204804_023390T0	Mo_FJ11SH-527-1_086420T0	Mo_FJ12JN-084-3_082850T0	Mo_FJ13SH05-2_083940T0	Mo_FJ2000-62A_096880T0	Mo_FJ2000-69A_087030T0	Mo_FJ2001-112B_097910T0	Mo_FJ2003-001A1_096620T0	Mo_FJ2005113B_097190T0	Mo_FJ2006-60A3_084200T0	Mo_FJ72ZC7-77_086370T0	Mo_FJ78-JJ_094200T0	Mo_FJ81-JY_095660T0, Mo_FJ81-JY_095670T0	Mo_FJ81-MH_093500T0	Mo_FJ81-SW_076620T0	Mo_FJ81-ZP_087240T0	Mo_FJ81221ZB11-14_099400T0	Mo_FJ86-CT_094640T0	Mo_FJ86061ZE3-39_100080T0	Mo_FJ95054B_098990T0	Mo_FJ95085AZB13-116_086510T0	Mo_FJ98099_089430T0	Mo_FJ99138_083160T0	Mo_FJSH0703_087090T0	Mo_GD06-53_056730T0	Mo_GD08-2025_078210T0	Mo_GY0040_087720T0	Mo_HB-14_098880T0	Mo_HB-LTH18_098650T0	Mo_HN-0812-3_099310T0, Mo_HN-0812-3_099320T0	Mo_HN-158_078310T0	Mo_HN10-1604_084770T0	Mo_IA1_065390T0, Mo_IA1_065400T0	Mo_IB33_087670T0, Mo_IB33_087680T0	Mo_IB49_035970T0	Mo_IC17_033880T0	Mo_IE1K_090200T0	Mo_IN0017_098900T0, Mo_IN0017_098910T0	Mo_IN0054_091610T0	Mo_IN0059_098350T0	Mo_IN0114_081450T0	Mo_IN0115_027860T0	Mo_IN0116_079400T0	Mo_IT0010_099160T0	Mo_JS08-611_096350T0, Mo_JS08-611_096360T0	Mo_JS09-138_097730T0	Mo_JX-09Z116-1_097470T0	Mo_JX10-102_093680T0, Mo_JX10-102_093690T0	Mo_JX11-141_095700T0	Mo_KA1-3-1_086780T0	Mo_KA2-1-1_102300T0, Mo_KA2-1-1_102310T0	Mo_ML0060_079830T0	Mo_ML0062_090760T0	Mo_ML33_080570T0	Mo_NG0012_089220T0	Mo_NG0054_087370T0	Mo_Nich-2-3-2_064870T0	Mo_Nich-2-7-4_068380T0	Mo_SC-10-120-65-2_087170T0	Mo_SC-10-25-44-1_086430T0	Mo_TG0004_085850T0	Mo_TG0032_087320T0	Mo_TN0001_080270T0	Mo_TN0002_079890T0	Mo_TN0050_101130T0, Mo_TN0050_101140T0	Mo_TN0057_101980T0, Mo_TN0057_101990T0	Mo_TN0090_080350T0	Mo_TR0025_099260T0	Mo_TW-1-1-1-B-1_098760T0	Mo_TW-12CY-TB1-2_098440T0	Mo_TW-12HL-DF1-2_099860T0	Mo_TW-12HL-YL2-1_098350T0	Mo_TW-12TD-RH1-1_098420T0	Mo_TW-12TN-HB2-2_098750T0	Mo_TW-12YL-DL3-2_097320T0, Mo_TW-12YL-DL3-2_097330T0	Mo_TW-12YL-DP1-1_098080T0	Mo_TW-12YL-TT4-1_097760T0	Mo_TW-2-7-2-A-1_098830T0	Mo_TW-6-2-2-B-1_099910T0	Mo_TW-6-43-1_099910T0	Mo_TW-CYBP1-3_099350T0, Mo_TW-CYBP1-3_099360T0	Mo_TW-PT1-1_100720T0	Mo_TW-PT3-1_098010T0	Mo_TW-PT6-1_098530T0, Mo_TW-PT6-1_098540T0	Mo_TW-TN4-2_098310T0	Mo_US0041_091120T0	Mo_VT0027_083280T0	Mo_VT0030_084840T0	Mo_WD-3-1_1_087850T0	Mo_YN07205e_089940T0	Mo_YN072310_099540T0	Mo_YN072311_099150T0	Mo_YN072313_101960T0	Mo_YN08181e_076680T0	Mo_YN08182c_086950T0	Mo_YN126311_099240T0	Mo_YN126441_095960T0	Mo_YN8773-19_082690T0	Mo_YN8773R-27_094910T0	Mo_ZJ00-10_094190T0, Mo_ZJ00-10_094200T0	Mo_ZJ08-41_092540T0, Mo_ZJ08-41_092550T0	Mo_ZJ2011-7-1_098690T0
OG0001236	Mo_13FM-16-1_019020T0	Mo_13FM-24-1_057690T0	Mo_13FM-3-2_038770T0, Mo_13FM-3-2_038780T0	Mo_13FM-5-1_054320T0	Mo_AG0004_065290T0	Mo_AV1-1-1_006050T0	Mo_BJ-90-611_028070T0	Mo_BJ08-8_096230T0, Mo_BJ08-8_096240T0	Mo_BN0123_003340T0	Mo_BN0202_066760T0	Mo_BN0252_048480T0	Mo_CD0065_004990T0	Mo_CD0142_052470T0	Mo_CH0043_022490T0	Mo_CH0072_041830T0	Mo_CH0452_041550T0	Mo_CH0461_073030T0	Mo_CH1103_048440T0	Mo_CH1164_046020T0	Mo_CM0028_029740T0	Mo_DB11-621_099660T0	Mo_FJ0204804_029580T0, Mo_FJ0204804_029590T0	Mo_FJ11SH-527-1_027480T0	Mo_FJ12JN-084-3_025970T0	Mo_FJ13SH05-2_024810T0	Mo_FJ2000-62A_034660T0	Mo_FJ2000-69A_013970T0	Mo_FJ2001-112B_013870T0	Mo_FJ2003-001A1_027000T0	Mo_FJ2005113B_034320T0, Mo_FJ2005113B_034330T0	Mo_FJ2006-60A3_068130T0	Mo_FJ72ZC7-77_032300T0	Mo_FJ78-JJ_044130T0, Mo_FJ78-JJ_044140T0	Mo_FJ81-JY_085990T0, Mo_FJ81-JY_086000T0	Mo_FJ81-MH_099250T0	Mo_FJ81-SW_066230T0	Mo_FJ81-ZP_024520T0	Mo_FJ81221ZB11-14_033350T0	Mo_FJ86-CT_058440T0	Mo_FJ86061ZE3-39_035020T0	Mo_FJ95054B_010260T0	Mo_FJ95085AZB13-116_029930T0	Mo_FJ98099_010230T0	Mo_FJ99138_061680T0	Mo_FJSH0703_025720T0, Mo_FJSH0703_025730T0	Mo_GD06-53_094980T0	Mo_GD08-2025_091890T0	Mo_GY0040_035770T0	Mo_HB-14_091270T0, Mo_HB-14_091280T0	Mo_HB-LTH18_071990T0, Mo_HB-LTH18_072000T0	Mo_HN-0812-3_023960T0, Mo_HN-0812-3_023970T0	Mo_HN-158_093230T0	Mo_HN10-1604_066530T0	Mo_IA1_022520T0	Mo_IB33_013810T0	Mo_IB49_068060T0, Mo_IB49_068070T0	Mo_IC17_091010T0, Mo_IC17_091020T0	Mo_IE1K_004670T0	Mo_IN0017_038130T0	Mo_IN0054_010670T0	Mo_IN0059_036500T0	Mo_IN0114_008220T0	Mo_IN0115_051060T0	Mo_IN0116_007680T0	Mo_IT0010_053600T0	Mo_JS08-611_091660T0	Mo_JS09-138_094560T0, Mo_JS09-138_094570T0	Mo_JX-09Z116-1_011900T0	Mo_JX10-102_089800T0	Mo_JX11-141_093190T0, Mo_JX11-141_093200T0	Mo_KA1-3-1_034910T0	Mo_KA2-1-1_001220T0	Mo_ML0060_063970T0	Mo_ML0062_007780T0	Mo_ML33_013610T0	Mo_NG0012_042790T0	Mo_NG0054_044040T0	Mo_Nich-2-3-2_072060T0, Mo_Nich-2-3-2_072070T0	Mo_Nich-2-7-4_076240T0	Mo_SC-10-120-65-2_009210T0	Mo_SC-10-25-44-1_029400T0	Mo_TG0004_084960T0	Mo_TG0032_086790T0	Mo_TN0001_051170T0	Mo_TN0002_051640T0	Mo_TN0050_003380T0	Mo_TN0057_050710T0	Mo_TN0090_050030T0	Mo_TR0025_051340T0	Mo_TW-1-1-1-B-1_034090T0	Mo_TW-12CY-TB1-2_029810T0	Mo_TW-12HL-DF1-2_047230T0	Mo_TW-12HL-YL2-1_008490T0	Mo_TW-12TD-RH1-1_039230T0	Mo_TW-12TN-HB2-2_038130T0	Mo_TW-12YL-DL3-2_001030T0	Mo_TW-12YL-DP1-1_002890T0	Mo_TW-12YL-TT4-1_015340T0, Mo_TW-12YL-TT4-1_015350T0	Mo_TW-2-7-2-A-1_043670T0	Mo_TW-6-2-2-B-1_036580T0	Mo_TW-6-43-1_010550T0	Mo_TW-CYBP1-3_006410T0	Mo_TW-PT1-1_046040T0	Mo_TW-PT3-1_094280T0	Mo_TW-PT6-1_053810T0	Mo_TW-TN4-2_060390T0	Mo_US0041_048980T0	Mo_VT0027_048250T0	Mo_VT0030_007260T0	Mo_WD-3-1_1_009050T0	Mo_YN07205e_016120T0	Mo_YN072310_007260T0	Mo_YN072311_003300T0	Mo_YN072313_011560T0	Mo_YN08181e_010370T0	Mo_YN08182c_061120T0	Mo_YN126311_010770T0	Mo_YN126441_041630T0	Mo_YN8773-19_092640T0	Mo_YN8773R-27_056490T0	Mo_ZJ00-10_090670T0, Mo_ZJ00-10_090680T0	Mo_ZJ08-41_087190T0	Mo_ZJ2011-7-1_029860T0
OG0001237	Mo_13FM-16-1_024340T0	Mo_13FM-24-1_029380T0	Mo_13FM-3-2_049570T0	Mo_13FM-5-1_054060T0	Mo_AG0004_037150T0, Mo_AG0004_037160T0	Mo_AV1-1-1_048400T0	Mo_BJ-90-611_039230T0	Mo_BJ08-8_040620T0, Mo_BJ08-8_040630T0	Mo_BN0123_058420T0	Mo_BN0202_043330T0	Mo_BN0252_047460T0	Mo_CD0065_046590T0	Mo_CD0142_044010T0, Mo_CD0142_044020T0	Mo_CH0043_046480T0	Mo_CH0072_045350T0	Mo_CH0452_034540T0	Mo_CH0461_046330T0, Mo_CH0461_046340T0	Mo_CH1103_041570T0, Mo_CH1103_041580T0	Mo_CH1164_038140T0	Mo_CM0028_037350T0	Mo_DB11-621_022430T0	Mo_FJ0204804_054260T0	Mo_FJ11SH-527-1_020480T0	Mo_FJ12JN-084-3_019110T0	Mo_FJ13SH05-2_018900T0	Mo_FJ2000-62A_026140T0	Mo_FJ2000-69A_021490T0	Mo_FJ2001-112B_052590T0	Mo_FJ2003-001A1_058190T0	Mo_FJ2005113B_027470T0	Mo_FJ2006-60A3_020880T0	Mo_FJ72ZC7-77_025760T0	Mo_FJ78-JJ_022740T0	Mo_FJ81-JY_023880T0	Mo_FJ81-MH_012800T0	Mo_FJ81-SW_016280T0	Mo_FJ81-ZP_033020T0	Mo_FJ81221ZB11-14_042340T0	Mo_FJ86-CT_028320T0	Mo_FJ86061ZE3-39_022090T0	Mo_FJ95054B_040570T0	Mo_FJ95085AZB13-116_025070T0	Mo_FJ98099_026040T0	Mo_FJ99138_020150T0	Mo_FJSH0703_020610T0	Mo_GD06-53_097610T0	Mo_GD08-2025_033390T0, Mo_GD08-2025_033400T0	Mo_GY0040_035390T0	Mo_HB-14_062460T0	Mo_HB-LTH18_061740T0, Mo_HB-LTH18_061750T0	Mo_HN-0812-3_049870T0	Mo_HN-158_065260T0	Mo_HN10-1604_047240T0	Mo_IA1_005950T0, Mo_IA1_005960T0	Mo_IB33_052170T0	Mo_IB49_008760T0	Mo_IC17_088280T0	Mo_IE1K_024930T0	Mo_IN0017_027830T0	Mo_IN0054_046960T0	Mo_IN0059_030490T0	Mo_IN0114_080020T0	Mo_IN0115_038050T0	Mo_IN0116_043970T0	Mo_IT0010_042540T0	Mo_JS08-611_104740T0	Mo_JS09-138_037740T0	Mo_JX-09Z116-1_040220T0, Mo_JX-09Z116-1_040230T0	Mo_JX10-102_060280T0, Mo_JX10-102_060290T0	Mo_JX11-141_025890T0, Mo_JX11-141_025900T0	Mo_KA1-3-1_023120T0	Mo_KA2-1-1_049670T0	Mo_ML0060_069460T0	Mo_ML0062_046100T0, Mo_ML0062_046110T0	Mo_ML33_008630T0	Mo_NG0012_053990T0	Mo_NG0054_033850T0	Mo_Nich-2-3-2_010530T0	Mo_Nich-2-7-4_018350T0	Mo_SC-10-120-65-2_028160T0	Mo_SC-10-25-44-1_045880T0	Mo_TG0004_033080T0	Mo_TG0032_039660T0	Mo_TN0001_041480T0, Mo_TN0001_041490T0	Mo_TN0002_041600T0, Mo_TN0002_041610T0	Mo_TN0050_036500T0	Mo_TN0057_040360T0	Mo_TN0090_039160T0	Mo_TR0025_041610T0	Mo_TW-1-1-1-B-1_044310T0	Mo_TW-12CY-TB1-2_013950T0	Mo_TW-12HL-DF1-2_025210T0	Mo_TW-12HL-YL2-1_043040T0	Mo_TW-12TD-RH1-1_024240T0	Mo_TW-12TN-HB2-2_022170T0	Mo_TW-12YL-DL3-2_026390T0, Mo_TW-12YL-DL3-2_026400T0	Mo_TW-12YL-DP1-1_032710T0	Mo_TW-12YL-TT4-1_028960T0	Mo_TW-2-7-2-A-1_050870T0	Mo_TW-6-2-2-B-1_031010T0	Mo_TW-6-43-1_041530T0	Mo_TW-CYBP1-3_025470T0, Mo_TW-CYBP1-3_025480T0	Mo_TW-PT1-1_040390T0	Mo_TW-PT3-1_040220T0, Mo_TW-PT3-1_040230T0	Mo_TW-PT6-1_017820T0	Mo_TW-TN4-2_029320T0	Mo_US0041_039650T0	Mo_VT0027_064970T0	Mo_VT0030_049340T0	Mo_WD-3-1_1_063380T0	Mo_YN07205e_033720T0	Mo_YN072310_038510T0	Mo_YN072311_033660T0	Mo_YN072313_033670T0	Mo_YN08181e_037470T0	Mo_YN08182c_047950T0	Mo_YN126311_035930T0	Mo_YN126441_031280T0	Mo_YN8773-19_031230T0	Mo_YN8773R-27_038590T0	Mo_ZJ00-10_102630T0	Mo_ZJ08-41_014130T0	Mo_ZJ2011-7-1_021920T0
OG0001238	Mo_13FM-16-1_027330T0	Mo_13FM-24-1_022800T0	Mo_13FM-3-2_029950T0	Mo_13FM-5-1_095710T0	Mo_AG0004_055600T0	Mo_AV1-1-1_045660T0	Mo_BJ-90-611_042780T0, Mo_BJ-90-611_042790T0	Mo_BJ08-8_013750T0, Mo_BJ08-8_013760T0	Mo_BN0123_026080T0, Mo_BN0123_026090T0	Mo_BN0202_021740T0	Mo_BN0252_072730T0	Mo_CD0065_062900T0	Mo_CD0142_061450T0	Mo_CH0043_041760T0	Mo_CH0072_061260T0, Mo_CH0072_061270T0	Mo_CH0452_057760T0	Mo_CH0461_041260T0	Mo_CH1103_060320T0	Mo_CH1164_056780T0	Mo_CM0028_056030T0, Mo_CM0028_056040T0	Mo_DB11-621_089970T0	Mo_FJ0204804_002430T0	Mo_FJ11SH-527-1_043310T0	Mo_FJ12JN-084-3_013480T0	Mo_FJ13SH05-2_040190T0	Mo_FJ2000-62A_071330T0, Mo_FJ2000-62A_071340T0	Mo_FJ2000-69A_047230T0	Mo_FJ2001-112B_051810T0	Mo_FJ2003-001A1_045420T0	Mo_FJ2005113B_049440T0	Mo_FJ2006-60A3_040150T0	Mo_FJ72ZC7-77_045150T0	Mo_FJ78-JJ_039050T0	Mo_FJ81-JY_050230T0	Mo_FJ81-MH_052750T0	Mo_FJ81-SW_045420T0	Mo_FJ81-ZP_052170T0	Mo_FJ81221ZB11-14_054350T0	Mo_FJ86-CT_049720T0	Mo_FJ86061ZE3-39_071970T0	Mo_FJ95054B_045330T0	Mo_FJ95085AZB13-116_045770T0	Mo_FJ98099_051320T0	Mo_FJ99138_019220T0	Mo_FJSH0703_039800T0	Mo_GD06-53_076550T0	Mo_GD08-2025_092090T0	Mo_GY0040_055540T0	Mo_HB-14_071520T0	Mo_HB-LTH18_045680T0	Mo_HN-0812-3_052210T0	Mo_HN-158_093640T0	Mo_HN10-1604_037620T0	Mo_IA1_002660T0, Mo_IA1_002670T0	Mo_IB33_020690T0	Mo_IB49_071920T0, Mo_IB49_071930T0	Mo_IC17_004120T0, Mo_IC17_004130T0		Mo_IN0017_073350T0	Mo_IN0054_025930T0	Mo_IN0059_071450T0	Mo_IN0114_059930T0	Mo_IN0115_062890T0	Mo_IN0116_059810T0	Mo_IT0010_058620T0, Mo_IT0010_058630T0	Mo_JS08-611_089700T0	Mo_JS09-138_093140T0	Mo_JX-09Z116-1_017840T0	Mo_JX10-102_070210T0	Mo_JX11-141_030620T0, Mo_JX11-141_030630T0	Mo_KA1-3-1_048830T0	Mo_KA2-1-1_041530T0	Mo_ML0060_055010T0, Mo_ML0060_055020T0	Mo_ML0062_061330T0	Mo_ML33_025870T0	Mo_NG0012_097210T0	Mo_NG0054_058050T0	Mo_Nich-2-3-2_035860T0	Mo_Nich-2-7-4_047410T0	Mo_SC-10-120-65-2_070790T0	Mo_SC-10-25-44-1_057450T0, Mo_SC-10-25-44-1_057460T0	Mo_TG0004_059390T0	Mo_TG0032_020360T0	Mo_TN0001_066170T0, Mo_TN0001_066180T0	Mo_TN0002_065310T0	Mo_TN0050_075030T0	Mo_TN0057_075470T0	Mo_TN0090_077330T0	Mo_TR0025_057980T0	Mo_TW-1-1-1-B-1_069710T0, Mo_TW-1-1-1-B-1_069720T0	Mo_TW-12CY-TB1-2_043820T0	Mo_TW-12HL-DF1-2_046650T0	Mo_TW-12HL-YL2-1_048060T0	Mo_TW-12TD-RH1-1_048590T0	Mo_TW-12TN-HB2-2_039220T0	Mo_TW-12YL-DL3-2_032510T0	Mo_TW-12YL-DP1-1_041470T0	Mo_TW-12YL-TT4-1_040290T0	Mo_TW-2-7-2-A-1_045600T0	Mo_TW-6-2-2-B-1_027410T0	Mo_TW-6-43-1_035200T0	Mo_TW-CYBP1-3_052060T0	Mo_TW-PT1-1_044640T0	Mo_TW-PT3-1_043080T0, Mo_TW-PT3-1_043090T0	Mo_TW-PT6-1_034710T0	Mo_TW-TN4-2_043250T0		Mo_VT0027_059880T0	Mo_VT0030_061690T0	Mo_WD-3-1_1_067900T0	Mo_YN07205e_055110T0	Mo_YN072310_036760T0, Mo_YN072310_036770T0	Mo_YN072311_061920T0	Mo_YN072313_046530T0	Mo_YN08181e_059470T0, Mo_YN08181e_059480T0	Mo_YN08182c_027320T0	Mo_YN126311_057930T0	Mo_YN126441_037690T0, Mo_YN126441_037700T0	Mo_YN8773-19_034650T0	Mo_YN8773R-27_031910T0	Mo_ZJ00-10_064380T0	Mo_ZJ08-41_062880T0	Mo_ZJ2011-7-1_047470T0
OG0001239	Mo_13FM-16-1_033990T0	Mo_13FM-24-1_011580T0	Mo_13FM-3-2_019130T0	Mo_13FM-5-1_005210T0	Mo_AG0004_019310T0	Mo_AV1-1-1_097160T0	Mo_BJ-90-611_024270T0	Mo_BJ08-8_043850T0	Mo_BN0123_048930T0	Mo_BN0202_025470T0	Mo_BN0252_096790T0, Mo_BN0252_096800T0	Mo_CD0065_025710T0	Mo_CD0142_036780T0	Mo_CH0043_029760T0	Mo_CH0072_021880T0	Mo_CH0452_052520T0	Mo_CH0461_030900T0	Mo_CH1103_072570T0	Mo_CH1164_021750T0	Mo_CM0028_098160T0, Mo_CM0028_098170T0	Mo_DB11-621_035090T0	Mo_FJ0204804_096640T0, Mo_FJ0204804_096650T0	Mo_FJ11SH-527-1_095370T0, Mo_FJ11SH-527-1_095380T0	Mo_FJ12JN-084-3_094230T0, Mo_FJ12JN-084-3_094240T0	Mo_FJ13SH05-2_095200T0	Mo_FJ2000-62A_095000T0	Mo_FJ2000-69A_097230T0	Mo_FJ2001-112B_096210T0	Mo_FJ2003-001A1_095120T0, Mo_FJ2003-001A1_095130T0	Mo_FJ2005113B_095450T0	Mo_FJ2006-60A3_095210T0	Mo_FJ72ZC7-77_096080T0	Mo_FJ78-JJ_008700T0	Mo_FJ81-JY_017460T0	Mo_FJ81-MH_017350T0	Mo_FJ81-SW_019450T0	Mo_FJ81-ZP_016230T0	Mo_FJ81221ZB11-14_011020T0	Mo_FJ86-CT_023040T0	Mo_FJ86061ZE3-39_028140T0	Mo_FJ95054B_031110T0	Mo_FJ95085AZB13-116_096140T0, Mo_FJ95085AZB13-116_096150T0	Mo_FJ98099_096310T0	Mo_FJ99138_094670T0, Mo_FJ99138_094680T0	Mo_FJSH0703_096120T0	Mo_GD06-53_079570T0, Mo_GD06-53_079580T0	Mo_GD08-2025_093310T0	Mo_GY0040_097220T0, Mo_GY0040_097230T0	Mo_HB-14_042120T0	Mo_HB-LTH18_015890T0	Mo_HN-0812-3_024080T0	Mo_HN-158_094280T0, Mo_HN-158_094290T0	Mo_HN10-1604_094000T0, Mo_HN10-1604_094010T0	Mo_IA1_000560T0	Mo_IB33_053940T0	Mo_IB49_061410T0, Mo_IB49_061420T0	Mo_IC17_027610T0	Mo_IE1K_030830T0	Mo_IN0017_063260T0	Mo_IN0054_027040T0	Mo_IN0059_045500T0	Mo_IN0114_035510T0	Mo_IN0115_020850T0	Mo_IN0116_021960T0	Mo_IT0010_026000T0	Mo_JS08-611_016130T0	Mo_JS09-138_029120T0	Mo_JX-09Z116-1_025480T0	Mo_JX10-102_019880T0	Mo_JX11-141_017610T0	Mo_KA1-3-1_097340T0	Mo_KA2-1-1_043180T0	Mo_ML0060_097000T0, Mo_ML0060_097010T0	Mo_ML0062_025320T0	Mo_ML33_093650T0	Mo_NG0012_097420T0	Mo_NG0054_097310T0	Mo_Nich-2-3-2_021680T0	Mo_Nich-2-7-4_029830T0	Mo_SC-10-120-65-2_096110T0, Mo_SC-10-120-65-2_096120T0	Mo_SC-10-25-44-1_094390T0	Mo_TG0004_016960T0	Mo_TG0032_023980T0	Mo_TN0001_019850T0	Mo_TN0002_021410T0	Mo_TN0050_054320T0	Mo_TN0057_056210T0	Mo_TN0090_022740T0	Mo_TR0025_026990T0	Mo_TW-1-1-1-B-1_037390T0	Mo_TW-12CY-TB1-2_025180T0	Mo_TW-12HL-DF1-2_033620T0	Mo_TW-12HL-YL2-1_031920T0	Mo_TW-12TD-RH1-1_039880T0	Mo_TW-12TN-HB2-2_033530T0	Mo_TW-12YL-DL3-2_024920T0	Mo_TW-12YL-DP1-1_023260T0	Mo_TW-12YL-TT4-1_010000T0	Mo_TW-2-7-2-A-1_036400T0	Mo_TW-6-2-2-B-1_042460T0	Mo_TW-6-43-1_013530T0	Mo_TW-CYBP1-3_036960T0	Mo_TW-PT1-1_026430T0	Mo_TW-PT3-1_030070T0	Mo_TW-PT6-1_029920T0	Mo_TW-TN4-2_040120T0	Mo_US0041_095750T0, Mo_US0041_095760T0	Mo_VT0027_043800T0	Mo_VT0030_033750T0	Mo_WD-3-1_1_096680T0, Mo_WD-3-1_1_096690T0	Mo_YN07205e_097230T0	Mo_YN072310_021190T0	Mo_YN072311_017810T0	Mo_YN072313_045040T0	Mo_YN08181e_054950T0	Mo_YN08182c_047090T0	Mo_YN126311_049170T0	Mo_YN126441_036210T0	Mo_YN8773-19_033420T0	Mo_YN8773R-27_047340T0	Mo_ZJ00-10_032320T0	Mo_ZJ08-41_034090T0	Mo_ZJ2011-7-1_031200T0
OG0001240	Mo_13FM-16-1_036540T0	Mo_13FM-24-1_072570T0	Mo_13FM-3-2_036600T0	Mo_13FM-5-1_069020T0	Mo_AG0004_046650T0	Mo_AV1-1-1_039270T0	Mo_BJ-90-611_027210T0	Mo_BJ08-8_026470T0	Mo_BN0123_038690T0	Mo_BN0202_050430T0	Mo_BN0252_045700T0, Mo_BN0252_045710T0	Mo_CD0065_017460T0, Mo_CD0065_017470T0	Mo_CD0142_051090T0	Mo_CH0043_056620T0	Mo_CH0072_050470T0	Mo_CH0452_045880T0	Mo_CH0461_051420T0	Mo_CH1103_048740T0	Mo_CH1164_043210T0	Mo_CM0028_045690T0	Mo_DB11-621_009360T0	Mo_FJ0204804_039680T0, Mo_FJ0204804_039690T0	Mo_FJ11SH-527-1_037350T0	Mo_FJ12JN-084-3_064980T0	Mo_FJ13SH05-2_030000T0	Mo_FJ2000-62A_089560T0, Mo_FJ2000-62A_089570T0	Mo_FJ2000-69A_032570T0, Mo_FJ2000-69A_032580T0	Mo_FJ2001-112B_039770T0	Mo_FJ2003-001A1_029910T0	Mo_FJ2005113B_043480T0	Mo_FJ2006-60A3_027140T0, Mo_FJ2006-60A3_027150T0	Mo_FJ72ZC7-77_097870T0	Mo_FJ78-JJ_078720T0	Mo_FJ81-JY_049310T0	Mo_FJ81-MH_010080T0	Mo_FJ81-SW_104660T0	Mo_FJ81-ZP_096340T0	Mo_FJ81221ZB11-14_038960T0	Mo_FJ86-CT_048450T0	Mo_FJ86061ZE3-39_030500T0	Mo_FJ95054B_029740T0	Mo_FJ95085AZB13-116_033390T0	Mo_FJ98099_035470T0	Mo_FJ99138_029250T0, Mo_FJ99138_029260T0	Mo_FJSH0703_034350T0, Mo_FJSH0703_034360T0	Mo_GD06-53_101010T0, Mo_GD06-53_101020T0	Mo_GD08-2025_083880T0	Mo_GY0040_043290T0	Mo_HB-14_015060T0	Mo_HB-LTH18_071200T0	Mo_HN-0812-3_047440T0	Mo_HN-158_087400T0	Mo_HN10-1604_086180T0	Mo_IA1_095070T0	Mo_IB33_085810T0	Mo_IB49_098590T0	Mo_IC17_092870T0	Mo_IE1K_032400T0	Mo_IN0017_098770T0	Mo_IN0054_053520T0	Mo_IN0059_034360T0	Mo_IN0114_046050T0	Mo_IN0115_061940T0	Mo_IN0116_061200T0	Mo_IT0010_049320T0	Mo_JS08-611_017560T0	Mo_JS09-138_027780T0	Mo_JX-09Z116-1_028390T0	Mo_JX10-102_021890T0	Mo_JX11-141_020520T0	Mo_KA1-3-1_071080T0, Mo_KA1-3-1_071090T0	Mo_KA2-1-1_030760T0	Mo_ML0060_041930T0	Mo_ML0062_050800T0	Mo_ML33_025340T0	Mo_NG0012_041410T0, Mo_NG0012_041420T0	Mo_NG0054_042480T0, Mo_NG0054_042490T0	Mo_Nich-2-3-2_091830T0	Mo_Nich-2-7-4_086460T0	Mo_SC-10-120-65-2_034280T0	Mo_SC-10-25-44-1_024180T0, Mo_SC-10-25-44-1_024190T0	Mo_TG0004_044460T0	Mo_TG0032_012990T0	Mo_TN0001_049710T0	Mo_TN0002_050290T0	Mo_TN0050_098550T0	Mo_TN0057_047870T0	Mo_TN0090_047230T0	Mo_TR0025_049250T0	Mo_TW-1-1-1-B-1_030970T0	Mo_TW-12CY-TB1-2_066440T0	Mo_TW-12HL-DF1-2_032260T0	Mo_TW-12HL-YL2-1_067790T0	Mo_TW-12TD-RH1-1_035270T0	Mo_TW-12TN-HB2-2_070130T0	Mo_TW-12YL-DL3-2_063710T0	Mo_TW-12YL-DP1-1_064710T0	Mo_TW-12YL-TT4-1_027930T0	Mo_TW-2-7-2-A-1_040490T0	Mo_TW-6-2-2-B-1_042390T0	Mo_TW-6-43-1_029590T0	Mo_TW-CYBP1-3_068490T0	Mo_TW-PT1-1_025700T0	Mo_TW-PT3-1_066660T0	Mo_TW-PT6-1_067170T0	Mo_TW-TN4-2_070460T0	Mo_US0041_046130T0	Mo_VT0027_044600T0, Mo_VT0027_044610T0	Mo_VT0030_052910T0, Mo_VT0030_052920T0	Mo_WD-3-1_1_042900T0, Mo_WD-3-1_1_042910T0	Mo_YN07205e_051180T0	Mo_YN072310_045690T0	Mo_YN072311_041830T0	Mo_YN072313_044450T0	Mo_YN08181e_046080T0, Mo_YN08181e_046090T0	Mo_YN08182c_044000T0	Mo_YN126311_043080T0	Mo_YN126441_020290T0	Mo_YN8773-19_088570T0	Mo_YN8773R-27_106830T0	Mo_ZJ00-10_046810T0	Mo_ZJ08-41_079450T0	Mo_ZJ2011-7-1_070320T0
OG0001241	Mo_13FM-16-1_046430T0	Mo_13FM-24-1_040910T0	Mo_13FM-3-2_045350T0, Mo_13FM-3-2_045360T0	Mo_13FM-5-1_049340T0	Mo_AG0004_012250T0	Mo_AV1-1-1_042280T0	Mo_BJ-90-611_051330T0	Mo_BJ08-8_046830T0	Mo_BN0123_045730T0	Mo_BN0202_016020T0	Mo_BN0252_067390T0	Mo_CD0065_022320T0	Mo_CD0142_057400T0	Mo_CH0043_061320T0	Mo_CH0072_057040T0	Mo_CH0452_015450T0	Mo_CH0461_060630T0	Mo_CH1103_104700T0	Mo_CH1164_050430T0	Mo_CM0028_052370T0, Mo_CM0028_052380T0	Mo_DB11-621_026030T0	Mo_FJ0204804_085470T0, Mo_FJ0204804_085480T0	Mo_FJ11SH-527-1_084160T0, Mo_FJ11SH-527-1_084170T0	Mo_FJ12JN-084-3_044320T0	Mo_FJ13SH05-2_042000T0, Mo_FJ13SH05-2_042010T0	Mo_FJ2000-62A_048980T0	Mo_FJ2000-69A_040160T0	Mo_FJ2001-112B_049590T0	Mo_FJ2003-001A1_050660T0, Mo_FJ2003-001A1_050670T0	Mo_FJ2005113B_045480T0	Mo_FJ2006-60A3_036250T0	Mo_FJ72ZC7-77_039770T0, Mo_FJ72ZC7-77_039780T0	Mo_FJ78-JJ_007660T0, Mo_FJ78-JJ_007670T0	Mo_FJ81-JY_011740T0	Mo_FJ81-MH_007030T0	Mo_FJ81-SW_014490T0	Mo_FJ81-ZP_011030T0	Mo_FJ81221ZB11-14_042000T0	Mo_FJ86-CT_020920T0	Mo_FJ86061ZE3-39_040120T0	Mo_FJ95054B_030230T0, Mo_FJ95054B_030240T0	Mo_FJ95085AZB13-116_106860T0	Mo_FJ98099_044370T0	Mo_FJ99138_040800T0	Mo_FJSH0703_091140T0	Mo_GD06-53_006720T0	Mo_GD08-2025_074300T0, Mo_GD08-2025_074310T0	Mo_GY0040_047270T0	Mo_HB-14_028140T0	Mo_HB-LTH18_038720T0	Mo_HN-0812-3_008380T0	Mo_HN-158_084760T0	Mo_HN10-1604_040200T0	Mo_IA1_044950T0	Mo_IB33_084530T0	Mo_IB49_103970T0	Mo_IC17_102510T0	Mo_IE1K_041130T0, Mo_IE1K_041140T0	Mo_IN0017_041620T0	Mo_IN0054_020910T0	Mo_IN0059_043240T0	Mo_IN0114_054490T0	Mo_IN0115_012190T0	Mo_IN0116_014660T0	Mo_IT0010_015640T0	Mo_JS08-611_039460T0	Mo_JS09-138_045730T0	Mo_JX-09Z116-1_050780T0	Mo_JX10-102_026560T0	Mo_JX11-141_044530T0	Mo_KA1-3-1_044490T0	Mo_KA2-1-1_038850T0	Mo_ML0060_048630T0	Mo_ML0062_016650T0	Mo_ML33_094460T0	Mo_NG0012_050880T0	Mo_NG0054_050650T0	Mo_Nich-2-3-2_022570T0	Mo_Nich-2-7-4_020020T0	Mo_SC-10-120-65-2_097610T0	Mo_SC-10-25-44-1_083500T0	Mo_TG0004_050460T0	Mo_TG0032_052000T0	Mo_TN0001_010910T0	Mo_TN0002_011280T0	Mo_TN0050_052690T0	Mo_TN0057_055450T0	Mo_TN0090_012510T0	Mo_TR0025_018210T0	Mo_TW-1-1-1-B-1_007480T0	Mo_TW-12CY-TB1-2_013340T0	Mo_TW-12HL-DF1-2_063130T0, Mo_TW-12HL-DF1-2_063140T0	Mo_TW-12HL-YL2-1_020620T0	Mo_TW-12TD-RH1-1_004460T0, Mo_TW-12TD-RH1-1_004470T0	Mo_TW-12TN-HB2-2_008150T0	Mo_TW-12YL-DL3-2_006500T0, Mo_TW-12YL-DL3-2_006510T0	Mo_TW-12YL-DP1-1_046810T0	Mo_TW-12YL-TT4-1_047580T0	Mo_TW-2-7-2-A-1_010610T0	Mo_TW-6-2-2-B-1_050780T0, Mo_TW-6-2-2-B-1_050790T0	Mo_TW-6-43-1_007170T0, Mo_TW-6-43-1_007180T0	Mo_TW-CYBP1-3_044180T0	Mo_TW-PT1-1_039630T0	Mo_TW-PT3-1_002130T0	Mo_TW-PT6-1_005920T0	Mo_TW-TN4-2_023350T0	Mo_US0041_028780T0	Mo_VT0027_111440T0	Mo_VT0030_089530T0	Mo_WD-3-1_1_045550T0	Mo_YN07205e_098130T0	Mo_YN072310_054640T0	Mo_YN072311_048820T0	Mo_YN072313_050770T0	Mo_YN08181e_051390T0	Mo_YN08182c_043400T0	Mo_YN126311_050450T0	Mo_YN126441_040490T0	Mo_YN8773-19_026690T0	Mo_YN8773R-27_034600T0	Mo_ZJ00-10_025920T0	Mo_ZJ08-41_038620T0	Mo_ZJ2011-7-1_040100T0, Mo_ZJ2011-7-1_040110T0
OG0001242	Mo_13FM-16-1_068370T0	Mo_13FM-24-1_056850T0	Mo_13FM-3-2_025790T0	Mo_13FM-5-1_053380T0	Mo_AG0004_059930T0, Mo_AG0004_059940T0	Mo_AV1-1-1_016290T0	Mo_BJ-90-611_031110T0, Mo_BJ-90-611_031120T0	Mo_BJ08-8_015830T0	Mo_BN0123_020900T0	Mo_BN0202_056840T0, Mo_BN0202_056850T0	Mo_BN0252_019220T0	Mo_CD0065_023890T0	Mo_CD0142_044970T0	Mo_CH0043_033450T0	Mo_CH0072_033240T0, Mo_CH0072_033250T0	Mo_CH0452_037820T0	Mo_CH0461_053560T0	Mo_CH1103_015070T0	Mo_CH1164_049300T0	Mo_CM0028_026580T0	Mo_DB11-621_040590T0, Mo_DB11-621_040600T0	Mo_FJ0204804_034360T0	Mo_FJ11SH-527-1_034880T0	Mo_FJ12JN-084-3_030230T0	Mo_FJ13SH05-2_016320T0	Mo_FJ2000-62A_019530T0	Mo_FJ2000-69A_044150T0	Mo_FJ2001-112B_015440T0	Mo_FJ2003-001A1_009210T0	Mo_FJ2005113B_041240T0	Mo_FJ2006-60A3_028750T0	Mo_FJ72ZC7-77_023040T0	Mo_FJ78-JJ_043130T0	Mo_FJ81-JY_041760T0	Mo_FJ81-MH_038950T0	Mo_FJ81-SW_039150T0	Mo_FJ81-ZP_039600T0, Mo_FJ81-ZP_039610T0	Mo_FJ81221ZB11-14_023090T0	Mo_FJ86-CT_044530T0	Mo_FJ86061ZE3-39_011360T0	Mo_FJ95054B_023110T0	Mo_FJ95085AZB13-116_016480T0	Mo_FJ98099_017400T0	Mo_FJ99138_016590T0	Mo_FJSH0703_053580T0	Mo_GD06-53_009350T0	Mo_GD08-2025_052740T0	Mo_GY0040_025900T0	Mo_HB-14_048900T0	Mo_HB-LTH18_021610T0	Mo_HN-0812-3_044840T0, Mo_HN-0812-3_044850T0	Mo_HN-158_054620T0	Mo_HN10-1604_060870T0	Mo_IA1_036610T0	Mo_IB33_014970T0	Mo_IB49_042460T0	Mo_IC17_032500T0	Mo_IE1K_020520T0	Mo_IN0017_007700T0	Mo_IN0054_023530T0	Mo_IN0059_009700T0	Mo_IN0114_038940T0	Mo_IN0115_028460T0	Mo_IN0116_032030T0	Mo_IT0010_026450T0, Mo_IT0010_026460T0	Mo_JS08-611_018720T0	Mo_JS09-138_030630T0	Mo_JX-09Z116-1_060020T0	Mo_JX10-102_057560T0	Mo_JX11-141_019890T0, Mo_JX11-141_019900T0	Mo_KA1-3-1_010570T0	Mo_KA2-1-1_024310T0	Mo_ML0060_022560T0	Mo_ML0062_021910T0, Mo_ML0062_021920T0	Mo_ML33_088640T0	Mo_NG0012_020380T0	Mo_NG0054_022570T0	Mo_Nich-2-3-2_039860T0	Mo_Nich-2-7-4_044000T0	Mo_SC-10-120-65-2_022240T0	Mo_SC-10-25-44-1_036520T0	Mo_TG0004_011560T0	Mo_TG0032_015850T0	Mo_TN0001_014290T0	Mo_TN0002_015780T0	Mo_TN0050_025510T0	Mo_TN0057_029000T0	Mo_TN0090_017330T0	Mo_TR0025_056070T0	Mo_TW-1-1-1-B-1_040000T0, Mo_TW-1-1-1-B-1_040010T0	Mo_TW-12CY-TB1-2_031850T0	Mo_TW-12HL-DF1-2_017750T0, Mo_TW-12HL-DF1-2_017760T0	Mo_TW-12HL-YL2-1_037110T0, Mo_TW-12HL-YL2-1_037120T0	Mo_TW-12TD-RH1-1_016800T0, Mo_TW-12TD-RH1-1_016810T0	Mo_TW-12TN-HB2-2_039930T0	Mo_TW-12YL-DL3-2_060180T0, Mo_TW-12YL-DL3-2_060190T0	Mo_TW-12YL-DP1-1_024790T0	Mo_TW-12YL-TT4-1_028520T0	Mo_TW-2-7-2-A-1_047250T0	Mo_TW-6-2-2-B-1_008690T0	Mo_TW-6-43-1_030180T0	Mo_TW-CYBP1-3_041790T0	Mo_TW-PT1-1_026290T0	Mo_TW-PT3-1_033310T0	Mo_TW-PT6-1_064340T0, Mo_TW-PT6-1_064350T0	Mo_TW-TN4-2_043960T0	Mo_US0041_024410T0	Mo_VT0027_027580T0	Mo_VT0030_038770T0	Mo_WD-3-1_1_010070T0	Mo_YN07205e_022060T0	Mo_YN072310_026520T0, Mo_YN072310_026530T0	Mo_YN072311_019690T0	Mo_YN072313_073470T0	Mo_YN08181e_015430T0	Mo_YN08182c_041190T0	Mo_YN126311_023750T0	Mo_YN126441_003530T0	Mo_YN8773-19_019820T0	Mo_YN8773R-27_021100T0	Mo_ZJ00-10_057630T0	Mo_ZJ08-41_042340T0	Mo_ZJ2011-7-1_025030T0
OG0001243	Mo_13FM-16-1_071410T0	Mo_13FM-24-1_044280T0	Mo_13FM-3-2_023670T0	Mo_13FM-5-1_033660T0	Mo_AG0004_025680T0	Mo_AV1-1-1_079570T0	Mo_BJ-90-611_042250T0	Mo_BJ08-8_017870T0, Mo_BJ08-8_017880T0	Mo_BN0123_036200T0, Mo_BN0123_036210T0	Mo_BN0202_029600T0	Mo_BN0252_043130T0	Mo_CD0065_030890T0, Mo_CD0065_030900T0	Mo_CD0142_029040T0, Mo_CD0142_029050T0	Mo_CH0043_050560T0	Mo_CH0072_023680T0	Mo_CH0452_033190T0	Mo_CH0461_021580T0	Mo_CH1103_024180T0	Mo_CH1164_024850T0	Mo_CM0028_042530T0	Mo_DB11-621_017090T0	Mo_FJ0204804_043490T0	Mo_FJ11SH-527-1_041320T0	Mo_FJ12JN-084-3_074740T0	Mo_FJ13SH05-2_072850T0, Mo_FJ13SH05-2_072860T0	Mo_FJ2000-62A_046400T0	Mo_FJ2000-69A_022070T0	Mo_FJ2001-112B_021460T0	Mo_FJ2003-001A1_041670T0	Mo_FJ2005113B_025590T0	Mo_FJ2006-60A3_024730T0	Mo_FJ72ZC7-77_042770T0	Mo_FJ78-JJ_054270T0	Mo_FJ81-JY_060020T0	Mo_FJ81-MH_031910T0	Mo_FJ81-SW_044090T0	Mo_FJ81-ZP_045890T0	Mo_FJ81221ZB11-14_006200T0, Mo_FJ81221ZB11-14_006210T0	Mo_FJ86-CT_026810T0	Mo_FJ86061ZE3-39_016800T0, Mo_FJ86061ZE3-39_016810T0	Mo_FJ95054B_016430T0	Mo_FJ95085AZB13-116_041750T0	Mo_FJ98099_031740T0	Mo_FJ99138_032950T0	Mo_FJSH0703_038550T0	Mo_GD06-53_044230T0	Mo_GD08-2025_068910T0	Mo_GY0040_081560T0	Mo_HB-14_056470T0	Mo_HB-LTH18_071330T0	Mo_HN-0812-3_021350T0	Mo_HN-158_063150T0	Mo_HN10-1604_023370T0	Mo_IA1_034310T0, Mo_IA1_034320T0	Mo_IB33_066110T0	Mo_IB49_025690T0, Mo_IB49_025700T0	Mo_IC17_030010T0	Mo_IE1K_028700T0	Mo_IN0017_013880T0, Mo_IN0017_013890T0	Mo_IN0054_029040T0	Mo_IN0059_014410T0	Mo_IN0114_040650T0	Mo_IN0115_038430T0	Mo_IN0116_025050T0	Mo_IT0010_031370T0, Mo_IT0010_031380T0	Mo_JS08-611_032800T0	Mo_JS09-138_035810T0	Mo_JX-09Z116-1_076390T0, Mo_JX-09Z116-1_076400T0	Mo_JX10-102_066040T0	Mo_JX11-141_025410T0, Mo_JX11-141_025420T0	Mo_KA1-3-1_079810T0	Mo_KA2-1-1_033830T0	Mo_ML0060_021130T0	Mo_ML0062_029970T0	Mo_ML33_070090T0	Mo_NG0012_021670T0	Mo_NG0054_000660T0	Mo_Nich-2-3-2_015870T0	Mo_Nich-2-7-4_026390T0	Mo_SC-10-120-65-2_040030T0	Mo_SC-10-25-44-1_041820T0	Mo_TG0004_057280T0	Mo_TG0032_060880T0	Mo_TN0001_027700T0	Mo_TN0002_025650T0	Mo_TN0050_024540T0	Mo_TN0057_025450T0	Mo_TN0090_035110T0	Mo_TR0025_048000T0	Mo_TW-1-1-1-B-1_039120T0	Mo_TW-12CY-TB1-2_097640T0	Mo_TW-12HL-DF1-2_078610T0	Mo_TW-12HL-YL2-1_046030T0	Mo_TW-12TD-RH1-1_042350T0	Mo_TW-12TN-HB2-2_097950T0, Mo_TW-12TN-HB2-2_097960T0	Mo_TW-12YL-DL3-2_031510T0	Mo_TW-12YL-DP1-1_096850T0, Mo_TW-12YL-DP1-1_096860T0	Mo_TW-12YL-TT4-1_039280T0	Mo_TW-2-7-2-A-1_046050T0	Mo_TW-6-2-2-B-1_081990T0	Mo_TW-6-43-1_038930T0	Mo_TW-CYBP1-3_041120T0	Mo_TW-PT1-1_044110T0	Mo_TW-PT3-1_042960T0, Mo_TW-PT3-1_042970T0	Mo_TW-PT6-1_037390T0	Mo_TW-TN4-2_053250T0	Mo_US0041_042450T0, Mo_US0041_042460T0	Mo_VT0027_023150T0	Mo_VT0030_036690T0	Mo_WD-3-1_1_046260T0	Mo_YN07205e_040790T0	Mo_YN072310_027670T0	Mo_YN072311_039090T0	Mo_YN072313_053370T0	Mo_YN08181e_042830T0	Mo_YN08182c_025390T0	Mo_YN126311_026920T0	Mo_YN126441_006670T0	Mo_YN8773-19_073660T0	Mo_YN8773R-27_068720T0	Mo_ZJ00-10_031920T0	Mo_ZJ08-41_005000T0	Mo_ZJ2011-7-1_013000T0
OG0001244	Mo_13FM-16-1_089870T0	Mo_13FM-24-1_091450T0	Mo_13FM-3-2_092650T0	Mo_13FM-5-1_089610T0	Mo_AG0004_094240T0	Mo_AV1-1-1_090460T0	Mo_BJ-90-611_092910T0	Mo_BJ08-8_093040T0	Mo_BN0123_091440T0	Mo_BN0202_094140T0	Mo_BN0252_091220T0	Mo_CD0065_093250T0	Mo_CD0142_093320T0	Mo_CH0043_094140T0	Mo_CH0072_094220T0	Mo_CH0452_092820T0	Mo_CH0461_093790T0	Mo_CH1103_093050T0	Mo_CH1164_092650T0	Mo_CM0028_092210T0	Mo_DB11-621_083740T0	Mo_FJ0204804_102510T0	Mo_FJ11SH-527-1_102710T0	Mo_FJ12JN-084-3_086480T0	Mo_FJ13SH05-2_088140T0	Mo_FJ2000-62A_101750T0, Mo_FJ2000-62A_101760T0	Mo_FJ2000-69A_090730T0	Mo_FJ2001-112B_102760T0	Mo_FJ2003-001A1_101880T0, Mo_FJ2003-001A1_101890T0	Mo_FJ2005113B_102900T0, Mo_FJ2005113B_102910T0	Mo_FJ2006-60A3_088550T0	Mo_FJ72ZC7-77_089910T0	Mo_FJ78-JJ_113610T0, Mo_FJ78-JJ_113620T0	Mo_FJ81-JY_094760T0, Mo_FJ81-JY_094770T0	Mo_FJ81-MH_116430T0, Mo_FJ81-MH_116440T0	Mo_FJ81-SW_112800T0	Mo_FJ81-ZP_116030T0, Mo_FJ81-ZP_116040T0	Mo_FJ81221ZB11-14_102720T0	Mo_FJ86-CT_094530T0	Mo_FJ86061ZE3-39_092780T0	Mo_FJ95054B_103170T0, Mo_FJ95054B_103180T0	Mo_FJ95085AZB13-116_089810T0	Mo_FJ98099_090340T0	Mo_FJ99138_087440T0	Mo_FJSH0703_102160T0	Mo_GD06-53_063150T0	Mo_GD08-2025_100490T0, Mo_GD08-2025_100500T0	Mo_GY0040_091250T0	Mo_HB-14_086440T0	Mo_HB-LTH18_093010T0	Mo_HN-0812-3_092680T0	Mo_HN-158_100490T0	Mo_HN10-1604_092880T0	Mo_IA1_070650T0, Mo_IA1_070660T0	Mo_IB33_098140T0	Mo_IB49_073220T0, Mo_IB49_073230T0	Mo_IC17_108550T0, Mo_IC17_108560T0	Mo_IE1K_092620T0	Mo_IN0017_091250T0	Mo_IN0054_093800T0	Mo_IN0059_089950T0	Mo_IN0114_093800T0	Mo_IN0115_094250T0	Mo_IN0116_093950T0	Mo_IT0010_093760T0	Mo_JS08-611_087240T0	Mo_JS09-138_091160T0	Mo_JX-09Z116-1_093560T0	Mo_JX10-102_086970T0	Mo_JX11-141_100970T0	Mo_KA1-3-1_090720T0	Mo_KA2-1-1_082130T0	Mo_ML0060_091350T0	Mo_ML0062_091780T0	Mo_ML33_094260T0, Mo_ML33_094270T0	Mo_NG0012_091160T0	Mo_NG0054_091110T0	Mo_Nich-2-3-2_113450T0	Mo_Nich-2-7-4_088740T0	Mo_SC-10-120-65-2_097370T0, Mo_SC-10-120-65-2_097380T0	Mo_SC-10-25-44-1_100440T0, Mo_SC-10-25-44-1_100450T0	Mo_TG0004_092600T0	Mo_TG0032_092800T0	Mo_TN0001_093310T0	Mo_TN0002_093250T0	Mo_TN0050_091500T0	Mo_TN0057_091800T0	Mo_TN0090_093860T0	Mo_TR0025_093160T0	Mo_TW-1-1-1-B-1_092340T0	Mo_TW-12CY-TB1-2_091700T0	Mo_TW-12HL-DF1-2_092990T0	Mo_TW-12HL-YL2-1_091450T0	Mo_TW-12TD-RH1-1_092630T0	Mo_TW-12TN-HB2-2_092330T0	Mo_TW-12YL-DL3-2_089830T0	Mo_TW-12YL-DP1-1_090490T0	Mo_TW-12YL-TT4-1_091480T0	Mo_TW-2-7-2-A-1_092640T0	Mo_TW-6-2-2-B-1_093170T0	Mo_TW-6-43-1_093860T0	Mo_TW-CYBP1-3_092910T0	Mo_TW-PT1-1_092150T0	Mo_TW-PT3-1_091180T0	Mo_TW-PT6-1_092170T0	Mo_TW-TN4-2_092890T0	Mo_US0041_094170T0	Mo_VT0027_092800T0	Mo_VT0030_094010T0	Mo_WD-3-1_1_091580T0	Mo_YN07205e_092290T0	Mo_YN072310_093440T0	Mo_YN072311_092910T0	Mo_YN072313_094300T0	Mo_YN08181e_094420T0	Mo_YN08182c_093120T0	Mo_YN126311_093210T0	Mo_YN126441_088320T0	Mo_YN8773-19_093620T0	Mo_YN8773R-27_086030T0	Mo_ZJ00-10_111560T0, Mo_ZJ00-10_111570T0	Mo_ZJ08-41_099260T0	Mo_ZJ2011-7-1_102800T0, Mo_ZJ2011-7-1_102810T0
OG0001245	Mo_13FM-16-1_097760T0	Mo_13FM-24-1_091730T0, Mo_13FM-24-1_091740T0	Mo_13FM-3-2_097330T0	Mo_13FM-5-1_090030T0, Mo_13FM-5-1_090040T0	Mo_AG0004_083710T0	Mo_AV1-1-1_105880T0	Mo_BJ-90-611_096060T0	Mo_BJ08-8_096660T0	Mo_BN0123_109110T0	Mo_BN0202_103130T0	Mo_BN0252_105510T0	Mo_CD0065_106450T0	Mo_CD0142_093530T0	Mo_CH0043_111120T0	Mo_CH0072_108060T0	Mo_CH0452_105750T0	Mo_CH0461_074130T0	Mo_CH1103_095090T0	Mo_CH1164_093460T0, Mo_CH1164_093470T0	Mo_CM0028_110880T0, Mo_CM0028_110890T0	Mo_DB11-621_100240T0	Mo_FJ0204804_105840T0, Mo_FJ0204804_105850T0	Mo_FJ11SH-527-1_105690T0, Mo_FJ11SH-527-1_105700T0	Mo_FJ12JN-084-3_104720T0	Mo_FJ13SH05-2_105560T0	Mo_FJ2000-62A_105840T0	Mo_FJ2000-69A_106360T0, Mo_FJ2000-69A_106370T0	Mo_FJ2001-112B_106240T0, Mo_FJ2001-112B_106250T0	Mo_FJ2003-001A1_105420T0, Mo_FJ2003-001A1_105430T0	Mo_FJ2005113B_106280T0, Mo_FJ2005113B_106290T0	Mo_FJ2006-60A3_105170T0	Mo_FJ72ZC7-77_101890T0	Mo_FJ78-JJ_089050T0	Mo_FJ81-JY_089100T0	Mo_FJ81-MH_092190T0	Mo_FJ81-SW_090190T0	Mo_FJ81-ZP_069880T0	Mo_FJ81221ZB11-14_099130T0	Mo_FJ86-CT_089910T0	Mo_FJ86061ZE3-39_097620T0	Mo_FJ95054B_098050T0	Mo_FJ95085AZB13-116_106100T0	Mo_FJ98099_110300T0, Mo_FJ98099_110310T0	Mo_FJ99138_105540T0	Mo_FJSH0703_105990T0	Mo_GD06-53_116270T0	Mo_GD08-2025_104860T0	Mo_GY0040_106020T0, Mo_GY0040_106030T0	Mo_HB-14_108630T0	Mo_HB-LTH18_084810T0	Mo_HN-0812-3_098350T0	Mo_HN-158_104690T0	Mo_HN10-1604_105140T0	Mo_IA1_025720T0	Mo_IB33_107090T0	Mo_IB49_050150T0	Mo_IC17_039380T0	Mo_IE1K_092750T0	Mo_IN0017_109610T0	Mo_IN0054_103270T0	Mo_IN0059_111630T0, Mo_IN0059_116290T0	Mo_IN0114_092610T0	Mo_IN0115_086980T0	Mo_IN0116_085700T0	Mo_IT0010_087020T0	Mo_JS08-611_094080T0	Mo_JS09-138_095840T0	Mo_JX-09Z116-1_095750T0	Mo_JX10-102_090020T0	Mo_JX11-141_093900T0	Mo_KA1-3-1_106730T0	Mo_KA2-1-1_089570T0	Mo_ML0060_105830T0	Mo_ML0062_101180T0	Mo_ML33_105180T0, Mo_ML33_105190T0	Mo_NG0012_105630T0, Mo_NG0012_105640T0	Mo_NG0054_104760T0	Mo_Nich-2-3-2_104710T0	Mo_Nich-2-7-4_097010T0	Mo_SC-10-120-65-2_113440T0, Mo_SC-10-120-65-2_113450T0	Mo_SC-10-25-44-1_103500T0	Mo_TG0004_101410T0	Mo_TG0032_101750T0	Mo_TN0001_087130T0	Mo_TN0002_105230T0	Mo_TN0050_111540T0	Mo_TN0057_109330T0	Mo_TN0090_087710T0	Mo_TR0025_097790T0	Mo_TW-1-1-1-B-1_096400T0	Mo_TW-12CY-TB1-2_096870T0	Mo_TW-12HL-DF1-2_072430T0	Mo_TW-12HL-YL2-1_096500T0	Mo_TW-12TD-RH1-1_096810T0	Mo_TW-12TN-HB2-2_097130T0	Mo_TW-12YL-DL3-2_094920T0	Mo_TW-12YL-DP1-1_096210T0	Mo_TW-12YL-TT4-1_095930T0	Mo_TW-2-7-2-A-1_096780T0	Mo_TW-6-2-2-B-1_076090T0	Mo_TW-6-43-1_098380T0	Mo_TW-CYBP1-3_096570T0	Mo_TW-PT1-1_096960T0	Mo_TW-PT3-1_095920T0	Mo_TW-PT6-1_096620T0	Mo_TW-TN4-2_096490T0	Mo_US0041_094010T0	Mo_VT0027_077870T0	Mo_VT0030_096300T0	Mo_WD-3-1_1_098380T0	Mo_YN07205e_105920T0, Mo_YN07205e_105930T0	Mo_YN072310_097660T0	Mo_YN072311_097150T0	Mo_YN072313_083130T0	Mo_YN08181e_082100T0	Mo_YN08182c_103190T0	Mo_YN126311_097710T0	Mo_YN126441_094690T0	Mo_YN8773-19_054470T0	Mo_YN8773R-27_066300T0	Mo_ZJ00-10_100500T0	Mo_ZJ08-41_090290T0	Mo_ZJ2011-7-1_097590T0
OG0001246	Mo_13FM-16-1_100460T0	Mo_13FM-24-1_100820T0	Mo_13FM-3-2_095770T0	Mo_13FM-5-1_099290T0	Mo_AG0004_102180T0	Mo_AV1-1-1_116570T0, Mo_AV1-1-1_117330T0	Mo_BJ-90-611_100790T0	Mo_BJ08-8_100660T0	Mo_BN0123_110930T0	Mo_BN0202_104880T0	Mo_BN0252_107210T0	Mo_CD0065_100800T0	Mo_CD0142_104630T0	Mo_CH0043_102410T0	Mo_CH0072_105070T0	Mo_CH0452_104260T0	Mo_CH0461_113410T0	Mo_CH1103_108270T0	Mo_CH1164_100920T0	Mo_CM0028_107730T0, Mo_CM0028_118550T0	Mo_DB11-621_106440T0	Mo_FJ0204804_107220T0, Mo_FJ0204804_118580T0	Mo_FJ11SH-527-1_107160T0, Mo_FJ11SH-527-1_117940T0	Mo_FJ12JN-084-3_106470T0	Mo_FJ13SH05-2_107080T0, Mo_FJ13SH05-2_117430T0	Mo_FJ2000-62A_107490T0, Mo_FJ2000-62A_118170T0	Mo_FJ2000-69A_108140T0, Mo_FJ2000-69A_117780T0	Mo_FJ2001-112B_108160T0	Mo_FJ2003-001A1_109020T0, Mo_FJ2003-001A1_118160T0	Mo_FJ2005113B_108000T0	Mo_FJ2006-60A3_106880T0	Mo_FJ72ZC7-77_107540T0	Mo_FJ78-JJ_095470T0	Mo_FJ81-JY_095010T0	Mo_FJ81-MH_096060T0	Mo_FJ81-SW_095310T0	Mo_FJ81-ZP_096540T0	Mo_FJ81221ZB11-14_101140T0	Mo_FJ86-CT_095800T0	Mo_FJ86061ZE3-39_102070T0	Mo_FJ95054B_101440T0	Mo_FJ95085AZB13-116_107310T0	Mo_FJ98099_107330T0	Mo_FJ99138_106830T0, Mo_FJ99138_118000T0	Mo_FJSH0703_107680T0, Mo_FJSH0703_118240T0	Mo_GD06-53_118870T0	Mo_GD08-2025_118400T0	Mo_GY0040_108110T0, Mo_GY0040_119790T0	Mo_HB-14_117130T0	Mo_HB-LTH18_112790T0	Mo_HN-0812-3_102000T0	Mo_HN-158_117790T0, Mo_HN-158_118630T0	Mo_HN10-1604_106780T0	Mo_IA1_073550T0	Mo_IB33_101580T0	Mo_IB49_098920T0	Mo_IC17_097580T0	Mo_IE1K_108800T0	Mo_IN0017_106350T0	Mo_IN0054_100980T0	Mo_IN0059_116280T0	Mo_IN0114_110550T0	Mo_IN0115_111110T0	Mo_IN0116_105250T0	Mo_IT0010_101640T0	Mo_JS08-611_107320T0	Mo_JS09-138_100480T0	Mo_JX-09Z116-1_100290T0	Mo_JX10-102_096820T0	Mo_JX11-141_098640T0	Mo_KA1-3-1_113970T0, Mo_KA1-3-1_118840T0	Mo_KA2-1-1_101640T0	Mo_ML0060_107660T0, Mo_ML0060_118230T0	Mo_ML0062_105070T0	Mo_ML33_115980T0, Mo_ML33_119620T0	Mo_NG0012_107570T0	Mo_NG0054_107600T0	Mo_Nich-2-3-2_099730T0	Mo_Nich-2-7-4_100740T0	Mo_SC-10-120-65-2_107720T0	Mo_SC-10-25-44-1_104860T0, Mo_SC-10-25-44-1_114590T0	Mo_TG0004_102200T0	Mo_TG0032_100740T0	Mo_TN0001_110600T0	Mo_TN0002_110440T0	Mo_TN0050_105260T0	Mo_TN0057_105920T0	Mo_TN0090_110310T0	Mo_TR0025_101670T0	Mo_TW-1-1-1-B-1_101070T0	Mo_TW-12CY-TB1-2_106480T0	Mo_TW-12HL-DF1-2_100910T0	Mo_TW-12HL-YL2-1_094660T0	Mo_TW-12TD-RH1-1_100990T0	Mo_TW-12TN-HB2-2_107410T0	Mo_TW-12YL-DL3-2_099860T0	Mo_TW-12YL-DP1-1_106440T0	Mo_TW-12YL-TT4-1_100410T0	Mo_TW-2-7-2-A-1_101590T0	Mo_TW-6-2-2-B-1_100230T0	Mo_TW-6-43-1_102280T0	Mo_TW-CYBP1-3_101690T0	Mo_TW-PT1-1_095750T0	Mo_TW-PT3-1_100580T0	Mo_TW-PT6-1_101200T0	Mo_TW-TN4-2_100960T0	Mo_US0041_107770T0	Mo_VT0027_101230T0	Mo_VT0030_100600T0	Mo_WD-3-1_1_107860T0	Mo_YN07205e_107710T0, Mo_YN07205e_117330T0	Mo_YN072310_102360T0	Mo_YN072311_101440T0	Mo_YN072313_100650T0	Mo_YN08181e_101750T0	Mo_YN08182c_107070T0	Mo_YN126311_101480T0	Mo_YN126441_099400T0	Mo_YN8773-19_098430T0	Mo_YN8773R-27_098150T0	Mo_ZJ00-10_106890T0	Mo_ZJ08-41_096170T0	Mo_ZJ2011-7-1_100850T0
OG0001247	Mo_13FM-16-1_109790T0, Mo_13FM-16-1_113830T0	Mo_13FM-24-1_105430T0	Mo_13FM-3-2_101170T0	Mo_13FM-5-1_104410T0	Mo_AG0004_117410T0	Mo_AV1-1-1_115040T0	Mo_BJ-90-611_104860T0	Mo_BJ08-8_112370T0, Mo_BJ08-8_113180T0	Mo_BN0123_112270T0	Mo_BN0202_104290T0	Mo_BN0252_113430T0	Mo_CD0065_103380T0	Mo_CD0142_105660T0	Mo_CH0043_106950T0	Mo_CH0072_102790T0	Mo_CH0452_107700T0	Mo_CH0461_105540T0	Mo_CH1103_112820T0	Mo_CH1164_115870T0	Mo_CM0028_105820T0	Mo_DB11-621_115910T0	Mo_FJ0204804_115870T0	Mo_FJ11SH-527-1_116430T0	Mo_FJ12JN-084-3_112240T0	Mo_FJ13SH05-2_112680T0	Mo_FJ2000-62A_116640T0	Mo_FJ2000-69A_116020T0	Mo_FJ2001-112B_117210T0	Mo_FJ2003-001A1_105180T0	Mo_FJ2005113B_117160T0	Mo_FJ2006-60A3_115860T0	Mo_FJ72ZC7-77_105570T0	Mo_FJ78-JJ_119370T0	Mo_FJ81-JY_118390T0	Mo_FJ81-MH_113840T0	Mo_FJ81-SW_117500T0	Mo_FJ81-ZP_114380T0	Mo_FJ81221ZB11-14_116810T0	Mo_FJ86-CT_115840T0	Mo_FJ86061ZE3-39_114860T0	Mo_FJ95054B_118070T0	Mo_FJ95085AZB13-116_105730T0	Mo_FJ98099_105630T0	Mo_FJ99138_114500T0	Mo_FJSH0703_105790T0	Mo_GD06-53_108040T0	Mo_GD08-2025_117060T0	Mo_GY0040_116020T0	Mo_HB-14_111170T0	Mo_HB-LTH18_109170T0	Mo_HN-0812-3_116270T0	Mo_HN-158_116480T0	Mo_HN10-1604_108030T0	Mo_IA1_110350T0	Mo_IB33_120250T0	Mo_IB49_091640T0	Mo_IC17_119260T0	Mo_IE1K_111210T0	Mo_IN0017_112580T0	Mo_IN0054_106520T0	Mo_IN0059_108210T0	Mo_IN0114_105910T0	Mo_IN0115_117440T0	Mo_IN0116_125520T0	Mo_IT0010_117100T0	Mo_JS08-611_107460T0, Mo_JS08-611_113690T0, Mo_JS08-611_114990T0	Mo_JS09-138_113260T0, Mo_JS09-138_114080T0	Mo_JX-09Z116-1_117150T0	Mo_JX10-102_115860T0	Mo_JX11-141_107200T0	Mo_KA1-3-1_106670T0		Mo_ML0060_105490T0	Mo_ML0062_107200T0	Mo_ML33_112420T0	Mo_NG0012_102910T0	Mo_NG0054_105390T0	Mo_Nich-2-3-2_117520T0	Mo_Nich-2-7-4_107370T0	Mo_SC-10-120-65-2_115090T0		Mo_TG0004_104920T0	Mo_TG0032_103680T0	Mo_TN0001_109320T0	Mo_TN0002_108620T0	Mo_TN0050_111670T0	Mo_TN0057_115150T0	Mo_TN0090_108700T0	Mo_TR0025_116350T0	Mo_TW-1-1-1-B-1_114470T0	Mo_TW-12CY-TB1-2_103270T0	Mo_TW-12HL-DF1-2_110280T0	Mo_TW-12HL-YL2-1_114200T0	Mo_TW-12TD-RH1-1_114000T0	Mo_TW-12TN-HB2-2_111740T0, Mo_TW-12TN-HB2-2_113440T0	Mo_TW-12YL-DL3-2_103940T0	Mo_TW-12YL-DP1-1_112450T0, Mo_TW-12YL-DP1-1_114150T0, Mo_TW-12YL-DP1-1_116070T0	Mo_TW-12YL-TT4-1_103860T0	Mo_TW-2-7-2-A-1_112480T0, Mo_TW-2-7-2-A-1_114100T0	Mo_TW-6-2-2-B-1_111070T0, Mo_TW-6-2-2-B-1_112780T0, Mo_TW-6-2-2-B-1_114050T0	Mo_TW-6-43-1_117960T0	Mo_TW-CYBP1-3_115630T0	Mo_TW-PT1-1_115310T0	Mo_TW-PT3-1_103760T0	Mo_TW-PT6-1_104760T0, Mo_TW-PT6-1_113210T0, Mo_TW-PT6-1_114750T0	Mo_TW-TN4-2_111690T0, Mo_TW-TN4-2_113490T0	Mo_US0041_111030T0	Mo_VT0027_113050T0	Mo_VT0030_113280T0	Mo_WD-3-1_1_114600T0	Mo_YN07205e_114990T0	Mo_YN072310_112040T0, Mo_YN072310_114120T0	Mo_YN072311_111890T0, Mo_YN072311_113540T0	Mo_YN072313_110930T0	Mo_YN08181e_112920T0	Mo_YN08182c_103980T0	Mo_YN126311_111870T0, Mo_YN126311_113800T0	Mo_YN126441_110350T0, Mo_YN126441_111900T0, Mo_YN126441_113770T0	Mo_YN8773-19_112800T0	Mo_YN8773R-27_116030T0	Mo_ZJ00-10_117360T0	Mo_ZJ08-41_117200T0	Mo_ZJ2011-7-1_116900T0
OG0001248	Mo_13FM-16-1_112590T0	Mo_13FM-24-1_111780T0	Mo_13FM-3-2_117460T0	Mo_13FM-5-1_110800T0	Mo_AG0004_112490T0	Mo_AV1-1-1_100550T0, Mo_AV1-1-1_100560T0	Mo_BJ-90-611_112580T0	Mo_BJ08-8_112040T0	Mo_BN0123_109000T0	Mo_BN0202_111820T0	Mo_BN0252_100000T0	Mo_CD0065_110040T0, Mo_CD0065_110050T0, Mo_CD0065_111550T0, Mo_CD0065_111580T0	Mo_CD0142_089650T0	Mo_CH0043_104230T0	Mo_CH0072_105950T0, Mo_CH0072_105960T0	Mo_CH0452_103060T0	Mo_CH0461_107850T0	Mo_CH1103_109610T0	Mo_CH1164_101270T0	Mo_CM0028_092710T0	Mo_DB11-621_112470T0	Mo_FJ0204804_099130T0, Mo_FJ0204804_099140T0	Mo_FJ11SH-527-1_109720T0, Mo_FJ11SH-527-1_109730T0	Mo_FJ12JN-084-3_104130T0	Mo_FJ13SH05-2_107060T0	Mo_FJ2000-62A_114630T0, Mo_FJ2000-62A_114640T0	Mo_FJ2000-69A_100030T0, Mo_FJ2000-69A_100040T0	Mo_FJ2001-112B_114650T0	Mo_FJ2003-001A1_113060T0	Mo_FJ2005113B_100990T0	Mo_FJ2006-60A3_113730T0	Mo_FJ72ZC7-77_107960T0	Mo_FJ78-JJ_110460T0	Mo_FJ81-JY_111940T0	Mo_FJ81-MH_110440T0	Mo_FJ81-SW_112030T0	Mo_FJ81-ZP_110340T0	Mo_FJ81221ZB11-14_115470T0	Mo_FJ86-CT_109510T0	Mo_FJ86061ZE3-39_112380T0	Mo_FJ95054B_116190T0	Mo_FJ95085AZB13-116_113620T0, Mo_FJ95085AZB13-116_113630T0	Mo_FJ98099_113730T0	Mo_FJ99138_115350T0, Mo_FJ99138_115360T0	Mo_FJSH0703_114230T0	Mo_GD06-53_118920T0	Mo_GD08-2025_117240T0	Mo_GY0040_101660T0	Mo_HB-14_112060T0, Mo_HB-14_112070T0	Mo_HB-LTH18_112920T0	Mo_HN-0812-3_111730T0	Mo_HN-158_113830T0	Mo_HN10-1604_114220T0	Mo_IA1_119590T0	Mo_IB33_113040T0		Mo_IC17_121490T0	Mo_IE1K_113190T0	Mo_IN0017_111960T0, Mo_IN0017_111970T0	Mo_IN0054_090320T0	Mo_IN0059_109650T0, Mo_IN0059_109660T0	Mo_IN0114_103380T0	Mo_IN0115_104660T0		Mo_IT0010_112190T0	Mo_JS08-611_112490T0	Mo_JS09-138_112300T0	Mo_JX-09Z116-1_111520T0	Mo_JX10-102_115890T0	Mo_JX11-141_109700T0	Mo_KA1-3-1_114600T0	Mo_KA2-1-1_087000T0	Mo_ML0060_099380T0	Mo_ML0062_110660T0, Mo_ML0062_110670T0, Mo_ML0062_112350T0, Mo_ML0062_112370T0	Mo_ML33_110640T0	Mo_NG0012_091540T0	Mo_NG0054_091910T0		Mo_Nich-2-7-4_111480T0	Mo_SC-10-120-65-2_114580T0, Mo_SC-10-120-65-2_114590T0	Mo_SC-10-25-44-1_102930T0	Mo_TG0004_100660T0, Mo_TG0004_100670T0	Mo_TG0032_089790T0, Mo_TG0032_089800T0	Mo_TN0001_101700T0	Mo_TN0002_110160T0	Mo_TN0050_107800T0	Mo_TN0057_107580T0, Mo_TN0057_107590T0	Mo_TN0090_103780T0	Mo_TR0025_111600T0	Mo_TW-1-1-1-B-1_111860T0	Mo_TW-12CY-TB1-2_111130T0	Mo_TW-12HL-DF1-2_111410T0	Mo_TW-12HL-YL2-1_111480T0	Mo_TW-12TD-RH1-1_111510T0	Mo_TW-12TN-HB2-2_111600T0	Mo_TW-12YL-DL3-2_111830T0	Mo_TW-12YL-DP1-1_111310T0	Mo_TW-12YL-TT4-1_111320T0	Mo_TW-2-7-2-A-1_112160T0	Mo_TW-6-2-2-B-1_110880T0	Mo_TW-6-43-1_112810T0		Mo_TW-PT1-1_112010T0	Mo_TW-PT3-1_111450T0	Mo_TW-PT6-1_112730T0	Mo_TW-TN4-2_111510T0	Mo_US0041_112880T0	Mo_VT0027_088010T0	Mo_VT0030_112760T0	Mo_WD-3-1_1_099370T0	Mo_YN07205e_105010T0	Mo_YN072310_112010T0	Mo_YN072311_116770T0	Mo_YN072313_111180T0	Mo_YN08181e_112190T0	Mo_YN08182c_114760T0	Mo_YN126311_112090T0	Mo_YN126441_111660T0	Mo_YN8773-19_114880T0	Mo_YN8773R-27_111040T0	Mo_ZJ00-10_111900T0	Mo_ZJ08-41_111580T0	Mo_ZJ2011-7-1_115700T0
OG0001249	Mo_13FM-16-1_116340T0		Mo_13FM-3-2_109010T0, Mo_13FM-3-2_109020T0		Mo_AG0004_107740T0	Mo_AV1-1-1_114660T0	Mo_BJ-90-611_113720T0	Mo_BJ08-8_106740T0, Mo_BJ08-8_106750T0		Mo_BN0202_107340T0, Mo_BN0202_107350T0		Mo_CD0065_104350T0	Mo_CD0142_106520T0	Mo_CH0043_102820T0	Mo_CH0072_108780T0, Mo_CH0072_108790T0	Mo_CH0452_117250T0	Mo_CH0461_106370T0, Mo_CH0461_106380T0	Mo_CH1103_108290T0, Mo_CH1103_108300T0	Mo_CH1164_106770T0	Mo_CM0028_115550T0	Mo_DB11-621_114570T0	Mo_FJ0204804_115410T0, Mo_FJ0204804_115420T0	Mo_FJ11SH-527-1_115520T0, Mo_FJ11SH-527-1_115530T0	Mo_FJ12JN-084-3_114990T0		Mo_FJ2000-62A_116160T0		Mo_FJ2001-112B_116720T0	Mo_FJ2003-001A1_115520T0, Mo_FJ2003-001A1_115530T0	Mo_FJ2005113B_116050T0, Mo_FJ2005113B_116060T0	Mo_FJ2006-60A3_114880T0, Mo_FJ2006-60A3_114890T0			Mo_FJ81-JY_105560T0	Mo_FJ81-MH_116280T0, Mo_FJ81-MH_116290T0	Mo_FJ81-SW_115960T0	Mo_FJ81-ZP_116130T0, Mo_FJ81-ZP_116140T0	Mo_FJ81221ZB11-14_114890T0	Mo_FJ86-CT_106200T0	Mo_FJ86061ZE3-39_107430T0, Mo_FJ86061ZE3-39_107440T0	Mo_FJ95054B_115810T0				Mo_FJSH0703_115380T0	Mo_GD06-53_116350T0	Mo_GD08-2025_115850T0	Mo_GY0040_117130T0		Mo_HB-LTH18_114120T0, Mo_HB-LTH18_114130T0	Mo_HN-0812-3_109680T0	Mo_HN-158_115320T0	Mo_HN10-1604_115510T0	Mo_IA1_116820T0, Mo_IA1_116830T0		Mo_IB49_099700T0	Mo_IC17_099350T0	Mo_IE1K_108560T0		Mo_IN0054_104540T0				Mo_IN0116_107570T0, Mo_IN0116_107580T0	Mo_IT0010_107190T0, Mo_IT0010_107200T0	Mo_JS08-611_106500T0	Mo_JS09-138_107350T0, Mo_JS09-138_107360T0	Mo_JX-09Z116-1_107040T0	Mo_JX10-102_113990T0, Mo_JX10-102_114000T0	Mo_JX11-141_114400T0			Mo_ML0060_115020T0	Mo_ML0062_102370T0	Mo_ML33_116300T0		Mo_NG0054_115330T0, Mo_NG0054_115340T0	Mo_Nich-2-3-2_111530T0, Mo_Nich-2-3-2_111540T0	Mo_Nich-2-7-4_111400T0, Mo_Nich-2-7-4_111410T0		Mo_SC-10-25-44-1_112780T0	Mo_TG0004_102670T0	Mo_TG0032_102920T0	Mo_TN0001_107470T0, Mo_TN0001_107480T0	Mo_TN0002_107670T0	Mo_TN0050_110860T0	Mo_TN0057_111560T0	Mo_TN0090_114390T0	Mo_TR0025_107020T0, Mo_TR0025_107030T0	Mo_TW-1-1-1-B-1_107040T0	Mo_TW-12CY-TB1-2_106420T0, Mo_TW-12CY-TB1-2_106430T0	Mo_TW-12HL-DF1-2_106790T0, Mo_TW-12HL-DF1-2_106800T0	Mo_TW-12HL-YL2-1_106770T0	Mo_TW-12TD-RH1-1_106800T0	Mo_TW-12TN-HB2-2_107290T0	Mo_TW-12YL-DL3-2_106650T0, Mo_TW-12YL-DL3-2_106660T0	Mo_TW-12YL-DP1-1_115700T0, Mo_TW-12YL-DP1-1_115710T0	Mo_TW-12YL-TT4-1_106690T0, Mo_TW-12YL-TT4-1_106700T0	Mo_TW-2-7-2-A-1_107830T0, Mo_TW-2-7-2-A-1_107840T0	Mo_TW-6-2-2-B-1_106480T0, Mo_TW-6-2-2-B-1_106490T0	Mo_TW-6-43-1_107780T0	Mo_TW-CYBP1-3_106900T0, Mo_TW-CYBP1-3_106910T0	Mo_TW-PT1-1_107300T0	Mo_TW-PT3-1_115360T0, Mo_TW-PT3-1_115370T0	Mo_TW-PT6-1_107560T0, Mo_TW-PT6-1_107570T0	Mo_TW-TN4-2_106760T0	Mo_US0041_107730T0	Mo_VT0027_107640T0	Mo_VT0030_116620T0			Mo_YN072310_114720T0	Mo_YN072311_115600T0, Mo_YN072311_115610T0	Mo_YN072313_108280T0	Mo_YN08181e_105510T0	Mo_YN08182c_115320T0, Mo_YN08182c_115330T0	Mo_YN126311_107010T0, Mo_YN126311_107020T0	Mo_YN126441_106410T0	Mo_YN8773-19_104130T0	Mo_YN8773R-27_109860T0	Mo_ZJ00-10_115500T0, Mo_ZJ00-10_115510T0	Mo_ZJ08-41_115360T0	Mo_ZJ2011-7-1_115140T0, Mo_ZJ2011-7-1_115150T0
OG0001250	Mo_13FM-16-1_119440T0	Mo_13FM-24-1_118610T0	Mo_13FM-3-2_117970T0, Mo_13FM-3-2_118580T0	Mo_13FM-5-1_118270T0	Mo_AG0004_115410T0, Mo_AG0004_115820T0		Mo_BJ-90-611_119600T0	Mo_BJ08-8_118460T0, Mo_BJ08-8_118870T0	Mo_BN0123_111460T0, Mo_BN0123_118990T0	Mo_BN0202_115960T0	Mo_BN0252_115120T0, Mo_BN0252_116760T0	Mo_CD0065_117940T0	Mo_CD0142_117070T0, Mo_CD0142_118230T0, Mo_CD0142_119090T0	Mo_CH0043_106220T0	Mo_CH0072_111440T0		Mo_CH0461_105630T0	Mo_CH1103_117430T0, Mo_CH1103_117610T0, Mo_CH1103_117770T0, Mo_CH1103_118010T0	Mo_CH1164_112860T0	Mo_CM0028_117820T0	Mo_DB11-621_121050T0	Mo_FJ0204804_118270T0		Mo_FJ12JN-084-3_117560T0										Mo_FJ81-JY_119120T0, Mo_FJ81-JY_119700T0	Mo_FJ81-MH_120040T0			Mo_FJ81221ZB11-14_118680T0		Mo_FJ86061ZE3-39_118400T0	Mo_FJ95054B_118800T0			Mo_FJ99138_117670T0		Mo_GD06-53_118410T0		Mo_GY0040_114860T0, Mo_GY0040_118340T0	Mo_HB-14_120700T0		Mo_HN-0812-3_117450T0			Mo_IA1_122010T0, Mo_IA1_123010T0	Mo_IB33_089350T0, Mo_IB33_092190T0, Mo_IB33_112680T0, Mo_IB33_115780T0	Mo_IB49_118680T0, Mo_IB49_122180T0	Mo_IC17_117960T0, Mo_IC17_123480T0	Mo_IE1K_116870T0, Mo_IE1K_117730T0, Mo_IE1K_119920T0, Mo_IE1K_119970T0	Mo_IN0017_117980T0		Mo_IN0059_118020T0	Mo_IN0114_118660T0	Mo_IN0115_115880T0, Mo_IN0115_116350T0, Mo_IN0115_117540T0, Mo_IN0115_118360T0, Mo_IN0115_118830T0	Mo_IN0116_115320T0, Mo_IN0116_115400T0, Mo_IN0116_118000T0, Mo_IN0116_118060T0		Mo_JS08-611_119260T0, Mo_JS08-611_119660T0	Mo_JS09-138_118350T0	Mo_JX-09Z116-1_117400T0				Mo_KA2-1-1_115480T0, Mo_KA2-1-1_115550T0		Mo_ML0062_113000T0, Mo_ML0062_117040T0	Mo_ML33_117310T0, Mo_ML33_120410T0			Mo_Nich-2-3-2_126960T0	Mo_Nich-2-7-4_118590T0	Mo_SC-10-120-65-2_117910T0	Mo_SC-10-25-44-1_114430T0	Mo_TG0004_116910T0, Mo_TG0004_117960T0	Mo_TG0032_117770T0, Mo_TG0032_118530T0	Mo_TN0001_103560T0, Mo_TN0001_116340T0, Mo_TN0001_119340T0	Mo_TN0002_098340T0, Mo_TN0002_118640T0	Mo_TN0050_117000T0	Mo_TN0057_117780T0	Mo_TN0090_111330T0, Mo_TN0090_119190T0	Mo_TR0025_117350T0			Mo_TW-12HL-DF1-2_118170T0		Mo_TW-12TD-RH1-1_118330T0	Mo_TW-12TN-HB2-2_119240T0		Mo_TW-12YL-DP1-1_120100T0	Mo_TW-12YL-TT4-1_117660T0, Mo_TW-12YL-TT4-1_118110T0	Mo_TW-2-7-2-A-1_119830T0	Mo_TW-6-2-2-B-1_117020T0, Mo_TW-6-2-2-B-1_117780T0, Mo_TW-6-2-2-B-1_119390T0	Mo_TW-6-43-1_119010T0, Mo_TW-6-43-1_119940T0	Mo_TW-CYBP1-3_119270T0	Mo_TW-PT1-1_118420T0		Mo_TW-PT6-1_120340T0	Mo_TW-TN4-2_119380T0	Mo_US0041_114000T0, Mo_US0041_118660T0, Mo_US0041_120120T0	Mo_VT0027_117630T0, Mo_VT0027_119430T0	Mo_VT0030_117340T0, Mo_VT0030_119250T0	Mo_WD-3-1_1_116610T0, Mo_WD-3-1_1_117550T0	Mo_YN07205e_117270T0	Mo_YN072310_118360T0, Mo_YN072310_118940T0	Mo_YN072311_117900T0, Mo_YN072311_118520T0	Mo_YN072313_118310T0	Mo_YN08181e_117790T0, Mo_YN08181e_117960T0, Mo_YN08181e_117970T0, Mo_YN08181e_118570T0, Mo_YN08181e_118580T0	Mo_YN08182c_118800T0	Mo_YN126311_117620T0, Mo_YN126311_118440T0	Mo_YN126441_118630T0, Mo_YN126441_119280T0		Mo_YN8773R-27_116570T0			Mo_ZJ2011-7-1_118840T0
OG0001251			Mo_13FM-3-2_109190T0		Mo_AG0004_108970T0	Mo_AV1-1-1_086750T0, Mo_AV1-1-1_086760T0, Mo_AV1-1-1_113550T0	Mo_BJ-90-611_109650T0	Mo_BJ08-8_108070T0		Mo_BN0202_109030T0	Mo_BN0252_113480T0	Mo_CD0065_114820T0, Mo_CD0065_115370T0	Mo_CD0142_108320T0					Mo_CH1103_115180T0		Mo_CM0028_087880T0, Mo_CM0028_087890T0, Mo_CM0028_114690T0	Mo_DB11-621_107900T0	Mo_FJ0204804_069190T0, Mo_FJ0204804_069200T0, Mo_FJ0204804_114210T0	Mo_FJ11SH-527-1_083180T0, Mo_FJ11SH-527-1_083190T0, Mo_FJ11SH-527-1_114280T0	Mo_FJ12JN-084-3_113400T0		Mo_FJ2000-62A_103650T0, Mo_FJ2000-62A_103660T0, Mo_FJ2000-62A_114310T0		Mo_FJ2001-112B_101220T0, Mo_FJ2001-112B_101230T0, Mo_FJ2001-112B_114520T0	Mo_FJ2003-001A1_067650T0, Mo_FJ2003-001A1_067660T0, Mo_FJ2003-001A1_114100T0	Mo_FJ2005113B_101850T0, Mo_FJ2005113B_101860T0, Mo_FJ2005113B_114550T0	Mo_FJ2006-60A3_113250T0	Mo_FJ72ZC7-77_105940T0	Mo_FJ78-JJ_107820T0	Mo_FJ81-JY_108210T0	Mo_FJ81-MH_107360T0	Mo_FJ81-SW_107770T0	Mo_FJ81-ZP_108230T0	Mo_FJ81221ZB11-14_108440T0	Mo_FJ86-CT_111790T0	Mo_FJ86061ZE3-39_109040T0	Mo_FJ95054B_109020T0	Mo_FJ95085AZB13-116_086080T0, Mo_FJ95085AZB13-116_086090T0, Mo_FJ95085AZB13-116_113720T0	Mo_FJ98099_080960T0, Mo_FJ98099_080970T0	Mo_FJ99138_084650T0, Mo_FJ99138_084660T0, Mo_FJ99138_113900T0	Mo_FJSH0703_100990T0, Mo_FJSH0703_101000T0, Mo_FJSH0703_114480T0	Mo_GD06-53_113150T0	Mo_GD08-2025_089450T0, Mo_GD08-2025_089460T0, Mo_GD08-2025_114390T0	Mo_GY0040_087490T0, Mo_GY0040_087500T0, Mo_GY0040_115420T0		Mo_HB-LTH18_108860T0	Mo_HN-0812-3_108690T0	Mo_HN-158_083940T0, Mo_HN-158_083950T0, Mo_HN-158_113770T0	Mo_HN10-1604_113900T0	Mo_IA1_102270T0		Mo_IB49_107570T0	Mo_IC17_094640T0	Mo_IE1K_107090T0		Mo_IN0054_107700T0, Mo_IN0054_107710T0, Mo_IN0054_115150T0, Mo_IN0054_115260T0					Mo_IT0010_109390T0	Mo_JS08-611_106530T0	Mo_JS09-138_107300T0	Mo_JX-09Z116-1_115740T0	Mo_JX10-102_111890T0, Mo_JX10-102_115720T0	Mo_JX11-141_107440T0	Mo_KA1-3-1_087360T0, Mo_KA1-3-1_087370T0	Mo_KA2-1-1_105230T0	Mo_ML0060_086860T0, Mo_ML0060_086870T0, Mo_ML0060_114080T0	Mo_ML0062_081110T0, Mo_ML0062_081120T0, Mo_ML0062_115310T0	Mo_ML33_115370T0					Mo_SC-10-120-65-2_079410T0, Mo_SC-10-120-65-2_079420T0, Mo_SC-10-120-65-2_113830T0	Mo_SC-10-25-44-1_083090T0, Mo_SC-10-25-44-1_083100T0, Mo_SC-10-25-44-1_110670T0	Mo_TG0004_114440T0, Mo_TG0004_114690T0	Mo_TG0032_114590T0, Mo_TG0032_115260T0						Mo_TR0025_109860T0	Mo_TW-1-1-1-B-1_108960T0	Mo_TW-12CY-TB1-2_107950T0	Mo_TW-12HL-DF1-2_115040T0, Mo_TW-12HL-DF1-2_115770T0	Mo_TW-12HL-YL2-1_108410T0	Mo_TW-12TD-RH1-1_108860T0	Mo_TW-12TN-HB2-2_109060T0	Mo_TW-12YL-DL3-2_099320T0, Mo_TW-12YL-DL3-2_108710T0	Mo_TW-12YL-DP1-1_108020T0	Mo_TW-12YL-TT4-1_108440T0	Mo_TW-2-7-2-A-1_109610T0	Mo_TW-6-2-2-B-1_112430T0, Mo_TW-6-2-2-B-1_114990T0	Mo_TW-6-43-1_086610T0	Mo_TW-CYBP1-3_108680T0	Mo_TW-PT1-1_109100T0	Mo_TW-PT3-1_108410T0	Mo_TW-PT6-1_109250T0	Mo_TW-TN4-2_108330T0	Mo_US0041_107080T0	Mo_VT0027_106090T0		Mo_WD-3-1_1_113500T0	Mo_YN07205e_081820T0, Mo_YN07205e_081830T0, Mo_YN07205e_113800T0	Mo_YN072310_107710T0	Mo_YN072311_108700T0				Mo_YN126311_108590T0	Mo_YN126441_106380T0			Mo_ZJ00-10_107960T0	Mo_ZJ08-41_107170T0	Mo_ZJ2011-7-1_108950T0
OG0001252	Mo_13FM-16-1_002460T0, Mo_13FM-16-1_002470T0	Mo_13FM-24-1_018150T0	Mo_13FM-3-2_002000T0	Mo_13FM-5-1_017310T0	Mo_AG0004_050130T0	Mo_AV1-1-1_065720T0	Mo_BJ-90-611_072220T0	Mo_BJ08-8_073260T0	Mo_BN0123_005560T0	Mo_BN0202_058340T0	Mo_BN0252_004590T0, Mo_BN0252_004600T0	Mo_CD0065_026960T0	Mo_CD0142_010150T0	Mo_CH0043_060210T0, Mo_CH0043_060220T0	Mo_CH0072_074540T0	Mo_CH0452_047730T0	Mo_CH0461_000180T0	Mo_CH1103_005600T0	Mo_CH1164_008120T0	Mo_CM0028_023550T0	Mo_DB11-621_052570T0	Mo_FJ0204804_004780T0	Mo_FJ11SH-527-1_069470T0	Mo_FJ12JN-084-3_027900T0	Mo_FJ13SH05-2_000170T0	Mo_FJ2000-62A_004090T0	Mo_FJ2000-69A_001690T0	Mo_FJ2001-112B_002010T0	Mo_FJ2003-001A1_002240T0	Mo_FJ2005113B_002000T0	Mo_FJ2006-60A3_032570T0	Mo_FJ72ZC7-77_002010T0	Mo_FJ78-JJ_028350T0	Mo_FJ81-JY_052940T0	Mo_FJ81-MH_042150T0	Mo_FJ81-SW_055550T0	Mo_FJ81-ZP_042860T0	Mo_FJ81221ZB11-14_066630T0	Mo_FJ86-CT_010790T0	Mo_FJ86061ZE3-39_066340T0	Mo_FJ95054B_000170T0, Mo_FJ95054B_000180T0	Mo_FJ95085AZB13-116_000170T0	Mo_FJ98099_001680T0	Mo_FJ99138_001630T0	Mo_FJSH0703_069420T0	Mo_GD06-53_049160T0	Mo_GD08-2025_045020T0, Mo_GD08-2025_045030T0	Mo_GY0040_022090T0	Mo_HB-14_002170T0	Mo_HB-LTH18_063860T0	Mo_HN-0812-3_007760T0	Mo_HN-158_054980T0	Mo_HN10-1604_003460T0	Mo_IA1_036030T0	Mo_IB33_044910T0, Mo_IB33_044920T0	Mo_IB49_008250T0	Mo_IC17_065690T0	Mo_IE1K_006350T0	Mo_IN0017_001640T0	Mo_IN0054_078040T0	Mo_IN0059_001620T0	Mo_IN0114_060310T0	Mo_IN0115_074820T0	Mo_IN0116_072190T0	Mo_IT0010_002010T0	Mo_JS08-611_023810T0	Mo_JS09-138_069880T0	Mo_JX-09Z116-1_034620T0	Mo_JX10-102_017590T0	Mo_JX11-141_003440T0	Mo_KA1-3-1_002010T0	Mo_KA2-1-1_064590T0	Mo_ML0060_017430T0, Mo_ML0060_017440T0	Mo_ML0062_026520T0	Mo_ML33_066040T0, Mo_ML33_066050T0	Mo_NG0012_000180T0	Mo_NG0054_017290T0	Mo_Nich-2-3-2_041810T0	Mo_Nich-2-7-4_009260T0	Mo_SC-10-120-65-2_003710T0	Mo_SC-10-25-44-1_062940T0	Mo_TG0004_018190T0, Mo_TG0004_018200T0	Mo_TG0032_025230T0	Mo_TN0001_000180T0	Mo_TN0002_008530T0	Mo_TN0050_005610T0	Mo_TN0057_007330T0	Mo_TN0090_013590T0	Mo_TR0025_053370T0	Mo_TW-1-1-1-B-1_065830T0	Mo_TW-12CY-TB1-2_032900T0, Mo_TW-12CY-TB1-2_032910T0	Mo_TW-12HL-DF1-2_066470T0	Mo_TW-12HL-YL2-1_064440T0	Mo_TW-12TD-RH1-1_065760T0	Mo_TW-12TN-HB2-2_066060T0	Mo_TW-12YL-DL3-2_045190T0, Mo_TW-12YL-DL3-2_045200T0	Mo_TW-12YL-DP1-1_064340T0	Mo_TW-12YL-TT4-1_069550T0	Mo_TW-2-7-2-A-1_067530T0	Mo_TW-6-2-2-B-1_068900T0, Mo_TW-6-2-2-B-1_068910T0	Mo_TW-6-43-1_072710T0	Mo_TW-CYBP1-3_069520T0	Mo_TW-PT1-1_072930T0, Mo_TW-PT1-1_072940T0	Mo_TW-PT3-1_063660T0	Mo_TW-PT6-1_064130T0	Mo_TW-TN4-2_061650T0	Mo_US0041_017870T0	Mo_VT0027_054540T0, Mo_VT0027_054550T0	Mo_VT0030_075220T0	Mo_WD-3-1_1_033020T0	Mo_YN07205e_002550T0	Mo_YN072310_002010T0	Mo_YN072311_066350T0	Mo_YN072313_064640T0	Mo_YN08181e_002000T0	Mo_YN08182c_002430T0, Mo_YN08182c_002440T0	Mo_YN126311_000180T0	Mo_YN126441_023400T0	Mo_YN8773-19_025300T0	Mo_YN8773R-27_017330T0, Mo_YN8773R-27_017340T0	Mo_ZJ00-10_045530T0	Mo_ZJ08-41_012370T0	Mo_ZJ2011-7-1_069280T0
OG0001253	Mo_13FM-16-1_016130T0	Mo_13FM-24-1_015830T0	Mo_13FM-3-2_093630T0	Mo_13FM-5-1_016700T0	Mo_AG0004_095910T0	Mo_AV1-1-1_010050T0	Mo_BJ-90-611_093540T0	Mo_BJ08-8_093650T0	Mo_BN0123_023540T0	Mo_BN0202_095090T0, Mo_BN0202_095100T0	Mo_BN0252_027230T0	Mo_CD0065_031990T0	Mo_CD0142_033430T0	Mo_CH0043_032510T0	Mo_CH0072_031690T0	Mo_CH0452_038870T0	Mo_CH0461_040300T0	Mo_CH1103_035630T0	Mo_CH1164_026960T0	Mo_CM0028_042230T0	Mo_DB11-621_085420T0	Mo_FJ0204804_024290T0	Mo_FJ11SH-527-1_029020T0	Mo_FJ12JN-084-3_012000T0	Mo_FJ13SH05-2_012130T0	Mo_FJ2000-62A_031150T0	Mo_FJ2000-69A_018650T0	Mo_FJ2001-112B_032190T0	Mo_FJ2003-001A1_022210T0	Mo_FJ2005113B_034570T0	Mo_FJ2006-60A3_012950T0	Mo_FJ72ZC7-77_035360T0	Mo_FJ78-JJ_081950T0, Mo_FJ78-JJ_081960T0	Mo_FJ81-JY_083710T0, Mo_FJ81-JY_083720T0	Mo_FJ81-MH_083810T0	Mo_FJ81-SW_083390T0, Mo_FJ81-SW_083400T0	Mo_FJ81-ZP_082990T0	Mo_FJ81221ZB11-14_094520T0	Mo_FJ86-CT_085190T0	Mo_FJ86061ZE3-39_093730T0, Mo_FJ86061ZE3-39_093740T0	Mo_FJ95054B_094200T0	Mo_FJ95085AZB13-116_031700T0	Mo_FJ98099_040760T0	Mo_FJ99138_023390T0	Mo_FJSH0703_022250T0	Mo_GD06-53_018850T0	Mo_GD08-2025_008470T0	Mo_GY0040_025030T0	Mo_HB-14_009520T0	Mo_HB-LTH18_093770T0	Mo_HN-0812-3_094160T0	Mo_HN-158_013450T0	Mo_HN10-1604_009440T0	Mo_IA1_098310T0, Mo_IA1_098320T0	Mo_IB33_032170T0	Mo_IB49_098640T0, Mo_IB49_098650T0	Mo_IC17_097000T0	Mo_IE1K_007340T0	Mo_IN0017_018210T0	Mo_IN0054_022270T0	Mo_IN0059_016480T0	Mo_IN0114_024290T0	Mo_IN0115_041800T0	Mo_IN0116_029660T0	Mo_IT0010_094460T0, Mo_IT0010_094470T0	Mo_JS08-611_088650T0	Mo_JS09-138_092220T0	Mo_JX-09Z116-1_092600T0, Mo_JX-09Z116-1_092610T0	Mo_JX10-102_085690T0	Mo_JX11-141_089150T0	Mo_KA1-3-1_037240T0	Mo_KA2-1-1_008670T0	Mo_ML0060_020200T0	Mo_ML0062_037170T0	Mo_ML33_014490T0	Mo_NG0012_022740T0	Mo_NG0054_023960T0	Mo_Nich-2-3-2_019770T0	Mo_Nich-2-7-4_001580T0	Mo_SC-10-120-65-2_029800T0	Mo_SC-10-25-44-1_031690T0	Mo_TG0004_028630T0	Mo_TG0032_029300T0	Mo_TN0001_028890T0	Mo_TN0002_027920T0	Mo_TN0050_035870T0	Mo_TN0057_039730T0	Mo_TN0090_028150T0	Mo_TR0025_094530T0	Mo_TW-1-1-1-B-1_093460T0	Mo_TW-12CY-TB1-2_092950T0	Mo_TW-12HL-DF1-2_094280T0	Mo_TW-12HL-YL2-1_092760T0	Mo_TW-12TD-RH1-1_093680T0	Mo_TW-12TN-HB2-2_093740T0	Mo_TW-12YL-DL3-2_090790T0, Mo_TW-12YL-DL3-2_090800T0	Mo_TW-12YL-DP1-1_091420T0, Mo_TW-12YL-DP1-1_091430T0	Mo_TW-12YL-TT4-1_092840T0, Mo_TW-12YL-TT4-1_092850T0	Mo_TW-2-7-2-A-1_093650T0	Mo_TW-6-2-2-B-1_094310T0	Mo_TW-6-43-1_095410T0	Mo_TW-CYBP1-3_094190T0, Mo_TW-CYBP1-3_094200T0	Mo_TW-PT1-1_093400T0	Mo_TW-PT3-1_092530T0	Mo_TW-PT6-1_093650T0	Mo_TW-TN4-2_093870T0, Mo_TW-TN4-2_093880T0	Mo_US0041_022920T0	Mo_VT0027_026730T0	Mo_VT0030_038030T0	Mo_WD-3-1_1_013920T0	Mo_YN07205e_039190T0	Mo_YN072310_094860T0	Mo_YN072311_093950T0	Mo_YN072313_016770T0	Mo_YN08181e_021830T0	Mo_YN08182c_054430T0	Mo_YN126311_094690T0	Mo_YN126441_090160T0, Mo_YN126441_090170T0	Mo_YN8773-19_043530T0	Mo_YN8773R-27_020510T0	Mo_ZJ00-10_106700T0	Mo_ZJ08-41_105470T0, Mo_ZJ08-41_105480T0	Mo_ZJ2011-7-1_093430T0
OG0001254	Mo_13FM-16-1_016690T0	Mo_13FM-24-1_064220T0, Mo_13FM-24-1_064230T0	Mo_13FM-3-2_050360T0, Mo_13FM-3-2_050370T0	Mo_13FM-5-1_061220T0	Mo_AG0004_003860T0	Mo_AV1-1-1_046920T0	Mo_BJ-90-611_004210T0	Mo_BJ08-8_006410T0	Mo_BN0123_001180T0	Mo_BN0202_001660T0	Mo_BN0252_003350T0	Mo_CD0065_039440T0	Mo_CD0142_007660T0	Mo_CH0043_001100T0	Mo_CH0072_043940T0	Mo_CH0452_004180T0	Mo_CH0461_003990T0	Mo_CH1103_009290T0	Mo_CH1164_004180T0	Mo_CM0028_001070T0	Mo_DB11-621_031400T0	Mo_FJ0204804_010180T0	Mo_FJ11SH-527-1_003050T0	Mo_FJ12JN-084-3_000370T0	Mo_FJ13SH05-2_013780T0, Mo_FJ13SH05-2_013790T0	Mo_FJ2000-62A_001670T0	Mo_FJ2000-69A_032280T0	Mo_FJ2001-112B_010630T0	Mo_FJ2003-001A1_032240T0, Mo_FJ2003-001A1_032250T0	Mo_FJ2005113B_004790T0	Mo_FJ2006-60A3_010590T0	Mo_FJ72ZC7-77_017410T0	Mo_FJ78-JJ_079870T0	Mo_FJ81-JY_077540T0	Mo_FJ81-MH_082260T0	Mo_FJ81-SW_085060T0, Mo_FJ81-SW_085070T0	Mo_FJ81-ZP_081330T0, Mo_FJ81-ZP_081340T0	Mo_FJ81221ZB11-14_003590T0	Mo_FJ86-CT_083570T0	Mo_FJ86061ZE3-39_003740T0	Mo_FJ95054B_066980T0, Mo_FJ95054B_066990T0	Mo_FJ95085AZB13-116_008690T0	Mo_FJ98099_002900T0	Mo_FJ99138_053660T0, Mo_FJ99138_053670T0	Mo_FJSH0703_007390T0	Mo_GD06-53_036640T0	Mo_GD08-2025_001020T0	Mo_GY0040_001110T0	Mo_HB-14_043590T0, Mo_HB-14_043600T0	Mo_HB-LTH18_002240T0	Mo_HN-0812-3_004570T0	Mo_HN-158_026910T0	Mo_HN10-1604_014130T0	Mo_IA1_051800T0	Mo_IB33_072030T0, Mo_IB33_072040T0	Mo_IB49_055380T0, Mo_IB49_055390T0	Mo_IC17_096350T0, Mo_IC17_096360T0	Mo_IE1K_088970T0, Mo_IE1K_088980T0	Mo_IN0017_002250T0	Mo_IN0054_004660T0	Mo_IN0059_006170T0	Mo_IN0114_016500T0	Mo_IN0115_001670T0	Mo_IN0116_001330T0	Mo_IT0010_057120T0	Mo_JS08-611_049110T0	Mo_JS09-138_011890T0	Mo_JX-09Z116-1_005040T0	Mo_JX10-102_021100T0	Mo_JX11-141_001660T0	Mo_KA1-3-1_022160T0	Mo_KA2-1-1_021220T0	Mo_ML0060_001070T0	Mo_ML0062_030990T0	Mo_ML33_002230T0	Mo_NG0012_016030T0	Mo_NG0054_010540T0	Mo_Nich-2-3-2_075130T0, Mo_Nich-2-3-2_075140T0	Mo_Nich-2-7-4_080040T0	Mo_SC-10-120-65-2_018410T0, Mo_SC-10-120-65-2_018420T0	Mo_SC-10-25-44-1_002140T0	Mo_TG0004_022750T0	Mo_TG0032_021460T0	Mo_TN0001_001970T0	Mo_TN0002_013150T0	Mo_TN0050_010050T0	Mo_TN0057_004810T0	Mo_TN0090_002200T0	Mo_TR0025_001100T0	Mo_TW-1-1-1-B-1_022100T0	Mo_TW-12CY-TB1-2_002640T0	Mo_TW-12HL-DF1-2_037240T0	Mo_TW-12HL-YL2-1_023800T0	Mo_TW-12TD-RH1-1_021440T0	Mo_TW-12TN-HB2-2_003760T0	Mo_TW-12YL-DL3-2_022050T0	Mo_TW-12YL-DP1-1_011680T0	Mo_TW-12YL-TT4-1_032350T0	Mo_TW-2-7-2-A-1_027890T0	Mo_TW-6-2-2-B-1_029110T0	Mo_TW-6-43-1_036590T0	Mo_TW-CYBP1-3_002380T0	Mo_TW-PT1-1_033070T0	Mo_TW-PT3-1_020620T0	Mo_TW-PT6-1_016930T0	Mo_TW-TN4-2_027930T0	Mo_US0041_015470T0	Mo_VT0027_001660T0	Mo_VT0030_001660T0	Mo_WD-3-1_1_026010T0	Mo_YN07205e_032760T0	Mo_YN072310_013530T0	Mo_YN072311_030080T0	Mo_YN072313_016030T0	Mo_YN08181e_004170T0	Mo_YN08182c_006030T0	Mo_YN126311_002530T0	Mo_YN126441_076870T0	Mo_YN8773-19_047510T0	Mo_YN8773R-27_045270T0	Mo_ZJ00-10_007360T0	Mo_ZJ08-41_030710T0, Mo_ZJ08-41_030720T0	Mo_ZJ2011-7-1_012220T0
OG0001255	Mo_13FM-16-1_027150T0	Mo_13FM-24-1_022980T0	Mo_13FM-3-2_029760T0, Mo_13FM-3-2_029770T0	Mo_13FM-5-1_085570T0	Mo_AG0004_055790T0	Mo_AV1-1-1_045480T0	Mo_BJ-90-611_042980T0	Mo_BJ08-8_013940T0	Mo_BN0123_026270T0	Mo_BN0202_021550T0, Mo_BN0202_021560T0	Mo_BN0252_072550T0	Mo_CD0065_062710T0, Mo_CD0065_062720T0	Mo_CD0142_061270T0	Mo_CH0043_041940T0	Mo_CH0072_061460T0	Mo_CH0452_057560T0, Mo_CH0452_057570T0	Mo_CH0461_041080T0	Mo_CH1103_060140T0	Mo_CH1164_056590T0	Mo_CM0028_056230T0	Mo_DB11-621_041910T0	Mo_FJ0204804_002250T0	Mo_FJ11SH-527-1_043120T0, Mo_FJ11SH-527-1_043130T0	Mo_FJ12JN-084-3_013300T0	Mo_FJ13SH05-2_040010T0	Mo_FJ2000-62A_071530T0	Mo_FJ2000-69A_047420T0	Mo_FJ2001-112B_051630T0	Mo_FJ2003-001A1_045240T0	Mo_FJ2005113B_049260T0	Mo_FJ2006-60A3_039970T0	Mo_FJ72ZC7-77_045340T0	Mo_FJ78-JJ_039240T0	Mo_FJ81-JY_050420T0	Mo_FJ81-MH_052540T0	Mo_FJ81-SW_045610T0	Mo_FJ81-ZP_052360T0	Mo_FJ81221ZB11-14_054150T0	Mo_FJ86-CT_049910T0	Mo_FJ86061ZE3-39_071770T0	Mo_FJ95054B_045140T0, Mo_FJ95054B_045150T0	Mo_FJ95085AZB13-116_045590T0	Mo_FJ98099_051510T0	Mo_FJ99138_019030T0	Mo_FJSH0703_039610T0, Mo_FJSH0703_039620T0	Mo_GD06-53_085700T0	Mo_GD08-2025_024530T0	Mo_GY0040_055360T0	Mo_HB-14_098550T0	Mo_HB-LTH18_045510T0	Mo_HN-0812-3_052030T0	Mo_HN-158_039180T0	Mo_HN10-1604_037440T0	Mo_IA1_002850T0	Mo_IB33_020870T0	Mo_IB49_089310T0	Mo_IC17_079910T0	Mo_IE1K_026180T0	Mo_IN0017_073150T0	Mo_IN0054_025760T0	Mo_IN0059_071250T0	Mo_IN0114_059750T0	Mo_IN0115_063080T0	Mo_IN0116_059630T0	Mo_IT0010_058820T0	Mo_JS08-611_041470T0	Mo_JS09-138_051330T0	Mo_JX-09Z116-1_017660T0	Mo_JX10-102_043880T0	Mo_JX11-141_030820T0	Mo_KA1-3-1_048640T0, Mo_KA1-3-1_048650T0	Mo_KA2-1-1_041360T0	Mo_ML0060_055210T0	Mo_ML0062_061150T0	Mo_ML33_025690T0	Mo_NG0012_060960T0	Mo_NG0054_057870T0	Mo_Nich-2-3-2_035650T0	Mo_Nich-2-7-4_047600T0	Mo_SC-10-120-65-2_070590T0	Mo_SC-10-25-44-1_057640T0	Mo_TG0004_059580T0	Mo_TG0032_020180T0	Mo_TN0001_066360T0	Mo_TN0002_065120T0	Mo_TN0050_074830T0	Mo_TN0057_075660T0	Mo_TN0090_077140T0	Mo_TR0025_057800T0	Mo_TW-1-1-1-B-1_069910T0	Mo_TW-12CY-TB1-2_043630T0, Mo_TW-12CY-TB1-2_043640T0	Mo_TW-12HL-DF1-2_046840T0	Mo_TW-12HL-YL2-1_047870T0, Mo_TW-12HL-YL2-1_047880T0	Mo_TW-12TD-RH1-1_048400T0, Mo_TW-12TD-RH1-1_048410T0	Mo_TW-12TN-HB2-2_039030T0	Mo_TW-12YL-DL3-2_032320T0, Mo_TW-12YL-DL3-2_032330T0	Mo_TW-12YL-DP1-1_041270T0, Mo_TW-12YL-DP1-1_041280T0	Mo_TW-12YL-TT4-1_040100T0, Mo_TW-12YL-TT4-1_040110T0	Mo_TW-2-7-2-A-1_045780T0	Mo_TW-6-2-2-B-1_027590T0	Mo_TW-6-43-1_035010T0	Mo_TW-CYBP1-3_052250T0	Mo_TW-PT1-1_044830T0	Mo_TW-PT3-1_043280T0	Mo_TW-PT6-1_034890T0	Mo_TW-TN4-2_043060T0	Mo_US0041_057480T0	Mo_VT0027_060070T0	Mo_VT0030_061510T0	Mo_WD-3-1_1_067720T0	Mo_YN07205e_055300T0	Mo_YN072310_064500T0	Mo_YN072311_062110T0	Mo_YN072313_046710T0	Mo_YN08181e_065540T0	Mo_YN08182c_027140T0	Mo_YN126311_063340T0, Mo_YN126311_063350T0	Mo_YN126441_081940T0	Mo_YN8773-19_034470T0	Mo_YN8773R-27_051180T0	Mo_ZJ00-10_037750T0	Mo_ZJ08-41_054560T0	Mo_ZJ2011-7-1_047280T0, Mo_ZJ2011-7-1_047290T0
OG0001256	Mo_13FM-16-1_028550T0, Mo_13FM-16-1_028560T0	Mo_13FM-24-1_082730T0	Mo_13FM-3-2_020570T0	Mo_13FM-5-1_079880T0	Mo_AG0004_008070T0	Mo_AV1-1-1_013620T0	Mo_BJ-90-611_078960T0, Mo_BJ-90-611_078970T0	Mo_BJ08-8_079590T0, Mo_BJ08-8_079600T0	Mo_BN0123_040280T0	Mo_BN0202_033410T0	Mo_BN0252_027800T0	Mo_CD0065_076740T0	Mo_CD0142_076140T0	Mo_CH0043_014200T0	Mo_CH0072_007250T0	Mo_CH0452_051670T0	Mo_CH0461_011950T0	Mo_CH1103_000140T0, Mo_CH1103_000150T0	Mo_CH1164_060750T0, Mo_CH1164_060760T0	Mo_CM0028_027010T0	Mo_DB11-621_065470T0	Mo_FJ0204804_017210T0	Mo_FJ11SH-527-1_014230T0	Mo_FJ12JN-084-3_074080T0	Mo_FJ13SH05-2_075950T0	Mo_FJ2000-62A_016230T0	Mo_FJ2000-69A_012170T0	Mo_FJ2001-112B_024400T0	Mo_FJ2003-001A1_075630T0	Mo_FJ2005113B_019020T0	Mo_FJ2006-60A3_018540T0, Mo_FJ2006-60A3_018550T0	Mo_FJ72ZC7-77_020300T0	Mo_FJ78-JJ_103580T0, Mo_FJ78-JJ_103590T0	Mo_FJ81-JY_103310T0	Mo_FJ81-MH_001600T0	Mo_FJ81-SW_058380T0	Mo_FJ81-ZP_045370T0	Mo_FJ81221ZB11-14_072710T0	Mo_FJ86-CT_012200T0	Mo_FJ86061ZE3-39_031920T0	Mo_FJ95054B_079940T0	Mo_FJ95085AZB13-116_015970T0	Mo_FJ98099_015710T0	Mo_FJ99138_073730T0	Mo_FJSH0703_013390T0, Mo_FJSH0703_013400T0	Mo_GD06-53_043780T0	Mo_GD08-2025_069290T0, Mo_GD08-2025_069300T0	Mo_GY0040_027780T0	Mo_HB-14_077300T0	Mo_HB-LTH18_062810T0	Mo_HN-0812-3_040290T0, Mo_HN-0812-3_040300T0	Mo_HN-158_085170T0, Mo_HN-158_085180T0	Mo_HN10-1604_073990T0	Mo_IA1_089280T0	Mo_IB33_041470T0	Mo_IB49_064210T0	Mo_IC17_042750T0	Mo_IE1K_018670T0	Mo_IN0017_032930T0	Mo_IN0054_000140T0	Mo_IN0059_054010T0	Mo_IN0114_018740T0	Mo_IN0115_014560T0	Mo_IN0116_078630T0	Mo_IT0010_004040T0	Mo_JS08-611_069580T0	Mo_JS09-138_074960T0	Mo_JX-09Z116-1_075710T0	Mo_JX10-102_069960T0	Mo_JX11-141_073490T0	Mo_KA1-3-1_010990T0	Mo_KA2-1-1_077060T0	Mo_ML0060_022990T0	Mo_ML0062_000140T0	Mo_ML33_006450T0	Mo_NG0012_023420T0	Mo_NG0054_025460T0	Mo_Nich-2-3-2_068160T0	Mo_Nich-2-7-4_072400T0	Mo_SC-10-120-65-2_018550T0, Mo_SC-10-120-65-2_018560T0	Mo_SC-10-25-44-1_019380T0, Mo_SC-10-25-44-1_019390T0	Mo_TG0004_025970T0	Mo_TG0032_032730T0	Mo_TN0001_047550T0	Mo_TN0002_010330T0	Mo_TN0050_000140T0	Mo_TN0057_000140T0	Mo_TN0090_056680T0	Mo_TR0025_049920T0	Mo_TW-1-1-1-B-1_031110T0	Mo_TW-12CY-TB1-2_076940T0	Mo_TW-12HL-DF1-2_021920T0	Mo_TW-12HL-YL2-1_033540T0	Mo_TW-12TD-RH1-1_035410T0, Mo_TW-12TD-RH1-1_035420T0	Mo_TW-12TN-HB2-2_034580T0	Mo_TW-12YL-DL3-2_078960T0	Mo_TW-12YL-DP1-1_074940T0	Mo_TW-12YL-TT4-1_076370T0	Mo_TW-2-7-2-A-1_022670T0	Mo_TW-6-2-2-B-1_037880T0, Mo_TW-6-2-2-B-1_037890T0	Mo_TW-6-43-1_031710T0	Mo_TW-CYBP1-3_016810T0	Mo_TW-PT1-1_027120T0	Mo_TW-PT3-1_068350T0	Mo_TW-PT6-1_013780T0	Mo_TW-TN4-2_020810T0	Mo_US0041_052470T0	Mo_VT0027_090940T0	Mo_VT0030_006490T0	Mo_WD-3-1_1_017940T0	Mo_YN07205e_025120T0	Mo_YN072310_048480T0	Mo_YN072311_043220T0	Mo_YN072313_020980T0	Mo_YN08181e_034610T0	Mo_YN08182c_034350T0	Mo_YN126311_044610T0	Mo_YN126441_038920T0	Mo_YN8773-19_075950T0, Mo_YN8773-19_075960T0	Mo_YN8773R-27_040930T0	Mo_ZJ00-10_071900T0	Mo_ZJ08-41_070510T0	Mo_ZJ2011-7-1_069880T0
OG0001257	Mo_13FM-16-1_030890T0, Mo_13FM-16-1_030910T0	Mo_13FM-24-1_037910T0	Mo_13FM-3-2_037460T0	Mo_13FM-5-1_038620T0	Mo_AG0004_043020T0	Mo_AV1-1-1_031920T0	Mo_BJ-90-611_012950T0	Mo_BJ08-8_016970T0	Mo_BN0123_034640T0	Mo_BN0202_028620T0	Mo_BN0252_037430T0	Mo_CD0065_047090T0	Mo_CD0142_061690T0	Mo_CH0043_053050T0	Mo_CH0072_028300T0	Mo_CH0452_033750T0, Mo_CH0452_033770T0	Mo_CH0461_042380T0	Mo_CH1103_037320T0	Mo_CH1164_033730T0, Mo_CH1164_033750T0	Mo_CM0028_043520T0	Mo_DB11-621_011720T0	Mo_FJ0204804_036850T0	Mo_FJ11SH-527-1_035850T0	Mo_FJ12JN-084-3_024540T0	Mo_FJ13SH05-2_031430T0	Mo_FJ2000-62A_047410T0	Mo_FJ2000-69A_048270T0	Mo_FJ2001-112B_045030T0	Mo_FJ2003-001A1_049290T0	Mo_FJ2005113B_042030T0	Mo_FJ2006-60A3_041880T0	Mo_FJ72ZC7-77_046500T0	Mo_FJ78-JJ_031490T0	Mo_FJ81-JY_025970T0	Mo_FJ81-MH_015370T0, Mo_FJ81-MH_015390T0	Mo_FJ81-SW_039490T0	Mo_FJ81-ZP_021030T0	Mo_FJ81221ZB11-14_014350T0	Mo_FJ86-CT_045250T0	Mo_FJ86061ZE3-39_046950T0	Mo_FJ95054B_042900T0	Mo_FJ95085AZB13-116_047370T0	Mo_FJ98099_023330T0	Mo_FJ99138_027670T0	Mo_FJSH0703_033060T0	Mo_GD06-53_071500T0	Mo_GD08-2025_039310T0	Mo_GY0040_034390T0	Mo_HB-14_089030T0	Mo_HB-LTH18_036000T0	Mo_HN-0812-3_016690T0	Mo_HN-158_047490T0	Mo_HN10-1604_026430T0	Mo_IA1_015380T0	Mo_IB33_016550T0	Mo_IB49_003580T0, Mo_IB49_003600T0	Mo_IC17_054060T0	Mo_IE1K_023020T0	Mo_IN0017_032440T0	Mo_IN0054_047970T0, Mo_IN0054_047990T0	Mo_IN0059_066690T0, Mo_IN0059_066710T0	Mo_IN0114_034220T0, Mo_IN0114_034240T0	Mo_IN0115_039430T0	Mo_IN0116_048860T0	Mo_IT0010_030530T0	Mo_JS08-611_013460T0	Mo_JS09-138_013230T0	Mo_JX-09Z116-1_008740T0	Mo_JX10-102_061860T0	Mo_JX11-141_040360T0	Mo_KA1-3-1_019030T0	Mo_KA2-1-1_044250T0	Mo_ML0060_032720T0	Mo_ML0062_046830T0	Mo_ML33_012290T0	Mo_NG0012_032910T0	Mo_NG0054_031620T0, Mo_NG0054_031640T0	Mo_Nich-2-3-2_012870T0	Mo_Nich-2-7-4_025390T0, Mo_Nich-2-7-4_025410T0	Mo_SC-10-120-65-2_062920T0	Mo_SC-10-25-44-1_056450T0	Mo_TG0004_034080T0, Mo_TG0004_034100T0	Mo_TG0032_040160T0, Mo_TG0032_040180T0	Mo_TN0001_055040T0	Mo_TN0002_057150T0	Mo_TN0050_023710T0	Mo_TN0057_024610T0	Mo_TN0090_053380T0	Mo_TR0025_036580T0	Mo_TW-1-1-1-B-1_012770T0	Mo_TW-12CY-TB1-2_024060T0, Mo_TW-12CY-TB1-2_024080T0	Mo_TW-12HL-DF1-2_029580T0	Mo_TW-12HL-YL2-1_024550T0	Mo_TW-12TD-RH1-1_022750T0	Mo_TW-12TN-HB2-2_023820T0	Mo_TW-12YL-DL3-2_029420T0	Mo_TW-12YL-DP1-1_025270T0, Mo_TW-12YL-DP1-1_025290T0	Mo_TW-12YL-TT4-1_059220T0	Mo_TW-2-7-2-A-1_015730T0	Mo_TW-6-2-2-B-1_017700T0	Mo_TW-6-43-1_044240T0	Mo_TW-CYBP1-3_026230T0	Mo_TW-PT1-1_042640T0	Mo_TW-PT3-1_021930T0	Mo_TW-PT6-1_040640T0	Mo_TW-TN4-2_030980T0	Mo_US0041_036010T0	Mo_VT0027_062010T0	Mo_VT0030_028480T0	Mo_WD-3-1_1_023610T0	Mo_YN07205e_031260T0	Mo_YN072310_045320T0	Mo_YN072311_031120T0	Mo_YN072313_029140T0	Mo_YN08181e_044170T0	Mo_YN08182c_028100T0	Mo_YN126311_024980T0	Mo_YN126441_008940T0	Mo_YN8773-19_018800T0	Mo_YN8773R-27_022330T0, Mo_YN8773R-27_022350T0	Mo_ZJ00-10_032870T0	Mo_ZJ08-41_032080T0, Mo_ZJ08-41_032100T0	Mo_ZJ2011-7-1_043870T0
OG0001258	Mo_13FM-16-1_047450T0	Mo_13FM-24-1_048330T0	Mo_13FM-3-2_052420T0	Mo_13FM-5-1_049530T0	Mo_AG0004_055110T0	Mo_AV1-1-1_091600T0	Mo_BJ-90-611_058410T0, Mo_BJ-90-611_099260T0	Mo_BJ08-8_049940T0	Mo_BN0123_053540T0	Mo_BN0202_064240T0	Mo_BN0252_064620T0	Mo_CD0065_063110T0	Mo_CD0142_060480T0	Mo_CH0043_063170T0	Mo_CH0072_065820T0	Mo_CH0452_060770T0	Mo_CH0461_064630T0	Mo_CH1103_090080T0	Mo_CH1164_068120T0, Mo_CH1164_100470T0	Mo_CM0028_058570T0	Mo_DB11-621_024080T0	Mo_FJ0204804_058070T0, Mo_FJ0204804_098100T0	Mo_FJ11SH-527-1_053380T0, Mo_FJ11SH-527-1_097690T0	Mo_FJ12JN-084-3_096240T0	Mo_FJ13SH05-2_044180T0	Mo_FJ2000-62A_097690T0	Mo_FJ2000-69A_048800T0	Mo_FJ2001-112B_098880T0	Mo_FJ2003-001A1_097410T0	Mo_FJ2005113B_098120T0	Mo_FJ2006-60A3_096820T0	Mo_FJ72ZC7-77_047060T0	Mo_FJ78-JJ_092740T0	Mo_FJ81-JY_093390T0	Mo_FJ81-MH_029260T0, Mo_FJ81-MH_073940T0	Mo_FJ81-SW_092770T0	Mo_FJ81-ZP_073960T0	Mo_FJ81221ZB11-14_051070T0	Mo_FJ86-CT_093590T0	Mo_FJ86061ZE3-39_053720T0	Mo_FJ95054B_044350T0	Mo_FJ95085AZB13-116_047620T0	Mo_FJ98099_063820T0, Mo_FJ98099_098510T0	Mo_FJ99138_043960T0	Mo_FJSH0703_098190T0	Mo_GD06-53_007670T0	Mo_GD08-2025_036980T0, Mo_GD08-2025_095610T0	Mo_GY0040_058980T0	Mo_HB-14_031430T0	Mo_HB-LTH18_049690T0	Mo_HN-0812-3_051540T0	Mo_HN-158_045030T0, Mo_HN-158_096510T0	Mo_HN10-1604_042820T0	Mo_IA1_032180T0, Mo_IA1_091310T0	Mo_IB33_035080T0	Mo_IB49_004770T0	Mo_IC17_013320T0, Mo_IC17_075690T0	Mo_IE1K_039330T0	Mo_IN0017_053040T0	Mo_IN0054_063290T0	Mo_IN0059_054830T0	Mo_IN0114_064510T0	Mo_IN0115_051250T0	Mo_IN0116_090340T0	Mo_IT0010_063390T0	Mo_JS08-611_038070T0	Mo_JS09-138_041230T0	Mo_JX-09Z116-1_041640T0	Mo_JX10-102_028610T0	Mo_JX11-141_036880T0	Mo_KA1-3-1_060970T0, Mo_KA1-3-1_092660T0	Mo_KA2-1-1_048940T0	Mo_ML0060_057660T0	Mo_ML0062_061540T0	Mo_ML33_039950T0	Mo_NG0012_057050T0	Mo_NG0054_060970T0	Mo_Nich-2-3-2_089050T0	Mo_Nich-2-7-4_091350T0	Mo_SC-10-120-65-2_045590T0	Mo_SC-10-25-44-1_089900T0	Mo_TG0004_064220T0	Mo_TG0032_065540T0	Mo_TN0001_062810T0	Mo_TN0002_066430T0	Mo_TN0050_058130T0	Mo_TN0057_059360T0	Mo_TN0090_066600T0	Mo_TR0025_057020T0	Mo_TW-1-1-1-B-1_052660T0	Mo_TW-12CY-TB1-2_052490T0	Mo_TW-12HL-DF1-2_059990T0, Mo_TW-12HL-DF1-2_099330T0	Mo_TW-12HL-YL2-1_053940T0	Mo_TW-12TD-RH1-1_054400T0	Mo_TW-12TN-HB2-2_051500T0	Mo_TW-12YL-DL3-2_049570T0, Mo_TW-12YL-DL3-2_098240T0	Mo_TW-12YL-DP1-1_044240T0	Mo_TW-12YL-TT4-1_045680T0	Mo_TW-2-7-2-A-1_057580T0	Mo_TW-6-2-2-B-1_052780T0	Mo_TW-6-43-1_045270T0	Mo_TW-CYBP1-3_051560T0	Mo_TW-PT1-1_058610T0, Mo_TW-PT1-1_099800T0	Mo_TW-PT3-1_050610T0	Mo_TW-PT6-1_048280T0	Mo_TW-TN4-2_056950T0	Mo_US0041_002940T0	Mo_VT0027_059380T0	Mo_VT0030_060720T0	Mo_WD-3-1_1_060920T0, Mo_WD-3-1_1_099390T0	Mo_YN07205e_057010T0	Mo_YN072310_059470T0	Mo_YN072311_054720T0	Mo_YN072313_001960T0	Mo_YN08181e_061280T0	Mo_YN08182c_000180T0	Mo_YN126311_057720T0	Mo_YN126441_066830T0, Mo_YN126441_082880T0	Mo_YN8773-19_058160T0	Mo_YN8773R-27_097320T0	Mo_ZJ00-10_023100T0	Mo_ZJ08-41_022330T0	Mo_ZJ2011-7-1_052750T0
OG0001259	Mo_13FM-16-1_054260T0	Mo_13FM-24-1_067950T0	Mo_13FM-3-2_067150T0	Mo_13FM-5-1_083330T0	Mo_AG0004_069690T0	Mo_AV1-1-1_072620T0	Mo_BJ-90-611_061380T0	Mo_BJ08-8_062790T0	Mo_BN0123_073700T0	Mo_BN0202_075240T0	Mo_BN0252_091330T0	Mo_CD0065_092860T0	Mo_CD0142_074220T0	Mo_CH0043_083110T0	Mo_CH0072_070260T0	Mo_CH0452_086930T0	Mo_CH0461_068980T0	Mo_CH1103_067360T0	Mo_CH1164_083310T0	Mo_CM0028_062370T0	Mo_DB11-621_038050T0	Mo_FJ0204804_071740T0, Mo_FJ0204804_071750T0	Mo_FJ11SH-527-1_069920T0	Mo_FJ12JN-084-3_054250T0	Mo_FJ13SH05-2_082980T0, Mo_FJ13SH05-2_082990T0	Mo_FJ2000-62A_094220T0	Mo_FJ2000-69A_072150T0, Mo_FJ2000-69A_072160T0	Mo_FJ2001-112B_095240T0	Mo_FJ2003-001A1_094490T0	Mo_FJ2005113B_094790T0	Mo_FJ2006-60A3_058240T0	Mo_FJ72ZC7-77_094460T0, Mo_FJ72ZC7-77_094470T0	Mo_FJ78-JJ_051660T0	Mo_FJ81-JY_041000T0	Mo_FJ81-MH_035020T0	Mo_FJ81-SW_057380T0	Mo_FJ81-ZP_034640T0	Mo_FJ81221ZB11-14_064560T0	Mo_FJ86-CT_042140T0	Mo_FJ86061ZE3-39_067690T0	Mo_FJ95054B_065900T0	Mo_FJ95085AZB13-116_072090T0, Mo_FJ95085AZB13-116_072100T0	Mo_FJ98099_055530T0	Mo_FJ99138_065910T0, Mo_FJ99138_065920T0	Mo_FJSH0703_070140T0, Mo_FJSH0703_070150T0	Mo_GD06-53_051500T0	Mo_GD08-2025_056130T0	Mo_GY0040_060090T0	Mo_HB-14_089420T0, Mo_HB-14_089430T0	Mo_HB-LTH18_060650T0	Mo_HN-0812-3_064700T0	Mo_HN-158_064080T0, Mo_HN-158_064090T0	Mo_HN10-1604_066820T0	Mo_IA1_011720T0	Mo_IB33_068780T0, Mo_IB33_068790T0	Mo_IB49_009980T0	Mo_IC17_005080T0	Mo_IE1K_063270T0	Mo_IN0017_071580T0	Mo_IN0054_095190T0	Mo_IN0059_071060T0	Mo_IN0114_072720T0	Mo_IN0115_070600T0	Mo_IN0116_076010T0	Mo_IT0010_075690T0	Mo_JS08-611_064090T0	Mo_JS09-138_061940T0	Mo_JX-09Z116-1_059050T0	Mo_JX10-102_058490T0	Mo_JX11-141_077050T0	Mo_KA1-3-1_084390T0	Mo_KA2-1-1_067520T0	Mo_ML0060_061480T0	Mo_ML0062_091870T0	Mo_ML33_059570T0, Mo_ML33_059580T0	Mo_NG0012_080050T0, Mo_NG0012_080060T0	Mo_NG0054_079480T0	Mo_Nich-2-3-2_085110T0, Mo_Nich-2-3-2_085120T0	Mo_Nich-2-7-4_087810T0, Mo_Nich-2-7-4_087820T0	Mo_SC-10-120-65-2_071940T0, Mo_SC-10-120-65-2_071950T0	Mo_SC-10-25-44-1_071010T0	Mo_TG0004_095740T0	Mo_TG0032_095990T0	Mo_TN0001_087680T0	Mo_TN0002_087960T0	Mo_TN0050_074110T0	Mo_TN0057_074870T0	Mo_TN0090_088280T0	Mo_TR0025_073030T0	Mo_TW-1-1-1-B-1_063220T0	Mo_TW-12CY-TB1-2_062370T0	Mo_TW-12HL-DF1-2_071130T0	Mo_TW-12HL-YL2-1_063790T0	Mo_TW-12TD-RH1-1_063650T0	Mo_TW-12TN-HB2-2_064140T0	Mo_TW-12YL-DL3-2_055700T0	Mo_TW-12YL-DP1-1_057170T0	Mo_TW-12YL-TT4-1_057910T0	Mo_TW-2-7-2-A-1_065140T0	Mo_TW-6-2-2-B-1_073840T0	Mo_TW-6-43-1_063660T0	Mo_TW-CYBP1-3_063150T0	Mo_TW-PT1-1_063600T0	Mo_TW-PT3-1_061370T0	Mo_TW-PT6-1_061750T0	Mo_TW-TN4-2_067140T0	Mo_US0041_070580T0	Mo_VT0027_073320T0	Mo_VT0030_071940T0	Mo_WD-3-1_1_091350T0	Mo_YN07205e_076350T0, Mo_YN07205e_076360T0	Mo_YN072310_072240T0	Mo_YN072311_069760T0	Mo_YN072313_069610T0	Mo_YN08181e_066410T0	Mo_YN08182c_067720T0	Mo_YN126311_070070T0	Mo_YN126441_064290T0	Mo_YN8773-19_060680T0	Mo_YN8773R-27_055740T0	Mo_ZJ00-10_036640T0	Mo_ZJ08-41_035180T0	Mo_ZJ2011-7-1_063230T0
OG0001260	Mo_13FM-16-1_068740T0, Mo_13FM-16-1_094410T0	Mo_13FM-24-1_068590T0, Mo_13FM-24-1_068600T0	Mo_13FM-3-2_027010T0	Mo_13FM-5-1_065260T0	Mo_AG0004_030390T0	Mo_AV1-1-1_057270T0	Mo_BJ-90-611_065900T0	Mo_BJ08-8_053180T0	Mo_BN0123_046860T0	Mo_BN0202_053490T0, Mo_BN0202_073980T0	Mo_BN0252_031370T0	Mo_CD0065_040210T0	Mo_CD0142_034160T0	Mo_CH0043_036950T0	Mo_CH0072_036260T0	Mo_CH0452_026840T0	Mo_CH0461_048730T0	Mo_CH1103_028850T0		Mo_CM0028_032080T0	Mo_DB11-621_084290T0	Mo_FJ0204804_018100T0		Mo_FJ12JN-084-3_041020T0	Mo_FJ13SH05-2_030380T0	Mo_FJ2000-62A_055460T0	Mo_FJ2000-69A_033780T0	Mo_FJ2001-112B_034740T0	Mo_FJ2003-001A1_015080T0	Mo_FJ2005113B_056440T0	Mo_FJ2006-60A3_049500T0	Mo_FJ72ZC7-77_056000T0	Mo_FJ78-JJ_080630T0, Mo_FJ78-JJ_084040T0	Mo_FJ81-JY_082630T0	Mo_FJ81-MH_085440T0	Mo_FJ81-SW_063130T0	Mo_FJ81-ZP_081640T0, Mo_FJ81-ZP_084430T0	Mo_FJ81221ZB11-14_019830T0	Mo_FJ86-CT_063290T0		Mo_FJ95054B_038280T0	Mo_FJ95085AZB13-116_017930T0	Mo_FJ98099_047980T0	Mo_FJ99138_013510T0	Mo_FJSH0703_093040T0	Mo_GD06-53_071360T0, Mo_GD06-53_087310T0	Mo_GD08-2025_032580T0	Mo_GY0040_063050T0	Mo_HB-14_020140T0, Mo_HB-14_050820T0	Mo_HB-LTH18_031670T0	Mo_HN-0812-3_039040T0	Mo_HN-158_014400T0	Mo_HN10-1604_010730T0	Mo_IA1_063630T0, Mo_IA1_112570T0	Mo_IB33_028680T0, Mo_IB33_075720T0	Mo_IB49_073850T0, Mo_IB49_113820T0	Mo_IC17_063090T0, Mo_IC17_111730T0	Mo_IE1K_056130T0	Mo_IN0017_057240T0	Mo_IN0054_035160T0	Mo_IN0059_056710T0	Mo_IN0114_027260T0	Mo_IN0115_031670T0	Mo_IN0116_051340T0	Mo_IT0010_035500T0	Mo_JS08-611_026170T0	Mo_JS09-138_024980T0	Mo_JX-09Z116-1_013710T0	Mo_JX10-102_008990T0	Mo_JX11-141_017070T0, Mo_JX11-141_056960T0	Mo_KA1-3-1_024100T0	Mo_KA2-1-1_032250T0, Mo_KA2-1-1_066830T0	Mo_ML0060_027870T0	Mo_ML0062_035880T0	Mo_ML33_041640T0	Mo_NG0012_059880T0	Mo_NG0054_064290T0		Mo_Nich-2-7-4_082130T0, Mo_Nich-2-7-4_089130T0	Mo_SC-10-120-65-2_023210T0	Mo_SC-10-25-44-1_065040T0, Mo_SC-10-25-44-1_091860T0	Mo_TG0004_027350T0	Mo_TG0032_034100T0	Mo_TN0001_075590T0, Mo_TN0001_082650T0	Mo_TN0002_074570T0, Mo_TN0002_083210T0	Mo_TN0050_027180T0	Mo_TN0057_031080T0	Mo_TN0090_061830T0	Mo_TR0025_032190T0	Mo_TW-1-1-1-B-1_017490T0	Mo_TW-12CY-TB1-2_036430T0	Mo_TW-12HL-DF1-2_018730T0	Mo_TW-12HL-YL2-1_042150T0	Mo_TW-12TD-RH1-1_038510T0	Mo_TW-12TN-HB2-2_054160T0	Mo_TW-12YL-DL3-2_018340T0	Mo_TW-12YL-DP1-1_021990T0	Mo_TW-12YL-TT4-1_030110T0, Mo_TW-12YL-TT4-1_063280T0	Mo_TW-2-7-2-A-1_069300T0	Mo_TW-6-2-2-B-1_043900T0	Mo_TW-6-43-1_034250T0, Mo_TW-6-43-1_067240T0	Mo_TW-CYBP1-3_023060T0	Mo_TW-PT1-1_065930T0, Mo_TW-PT1-1_095190T0	Mo_TW-PT3-1_016040T0	Mo_TW-PT6-1_052650T0	Mo_TW-TN4-2_050490T0	Mo_US0041_068220T0	Mo_VT0027_040030T0	Mo_VT0030_042540T0	Mo_WD-3-1_1_057060T0	Mo_YN07205e_044180T0	Mo_YN072310_031410T0	Mo_YN072311_024200T0	Mo_YN072313_073670T0	Mo_YN08181e_025830T0	Mo_YN08182c_044980T0	Mo_YN126311_028250T0	Mo_YN126441_013600T0	Mo_YN8773-19_061790T0	Mo_YN8773R-27_091290T0	Mo_ZJ00-10_004400T0	Mo_ZJ08-41_003720T0	Mo_ZJ2011-7-1_016410T0
OG0001261	Mo_13FM-16-1_075260T0	Mo_13FM-24-1_062250T0	Mo_13FM-3-2_039000T0	Mo_13FM-5-1_061010T0	Mo_AG0004_084420T0	Mo_AV1-1-1_062840T0	Mo_BJ-90-611_006430T0	Mo_BJ08-8_007980T0	Mo_BN0123_082540T0, Mo_BN0123_082550T0	Mo_BN0202_038690T0, Mo_BN0202_038700T0	Mo_BN0252_070360T0	Mo_CD0065_015680T0	Mo_CD0142_085760T0	Mo_CH0043_005380T0	Mo_CH0072_030040T0	Mo_CH0452_083070T0	Mo_CH0461_045470T0	Mo_CH1103_050230T0	Mo_CH1164_085070T0	Mo_CM0028_084780T0	Mo_DB11-621_029440T0	Mo_FJ0204804_058590T0	Mo_FJ11SH-527-1_054770T0	Mo_FJ12JN-084-3_053750T0	Mo_FJ13SH05-2_052970T0, Mo_FJ13SH05-2_052980T0	Mo_FJ2000-62A_079470T0	Mo_FJ2000-69A_061690T0	Mo_FJ2001-112B_049390T0	Mo_FJ2003-001A1_059400T0	Mo_FJ2005113B_032210T0	Mo_FJ2006-60A3_057740T0	Mo_FJ72ZC7-77_062140T0	Mo_FJ78-JJ_053360T0	Mo_FJ81-JY_044200T0	Mo_FJ81-MH_033120T0, Mo_FJ81-MH_033130T0	Mo_FJ81-SW_032630T0	Mo_FJ81-ZP_032640T0, Mo_FJ81-ZP_032650T0	Mo_FJ81221ZB11-14_003820T0, Mo_FJ81221ZB11-14_003830T0	Mo_FJ86-CT_037530T0	Mo_FJ86061ZE3-39_033350T0	Mo_FJ95054B_050930T0	Mo_FJ95085AZB13-116_062800T0, Mo_FJ95085AZB13-116_062810T0	Mo_FJ98099_065590T0	Mo_FJ99138_037730T0	Mo_FJSH0703_078460T0	Mo_GD06-53_036180T0	Mo_GD08-2025_039000T0	Mo_GY0040_082910T0	Mo_HB-14_076620T0	Mo_HB-LTH18_041700T0	Mo_HN-0812-3_003060T0	Mo_HN-158_047190T0	Mo_HN10-1604_055920T0	Mo_IA1_083600T0, Mo_IA1_083610T0	Mo_IB33_119620T0	Mo_IB49_072300T0	Mo_IC17_007970T0	Mo_IE1K_079480T0	Mo_IN0017_016570T0	Mo_IN0054_052740T0	Mo_IN0059_028320T0	Mo_IN0114_084490T0	Mo_IN0115_084740T0	Mo_IN0116_052470T0	Mo_IT0010_010260T0	Mo_JS08-611_024140T0, Mo_JS08-611_024150T0	Mo_JS09-138_006960T0	Mo_JX-09Z116-1_078860T0	Mo_JX10-102_005290T0	Mo_JX11-141_010900T0	Mo_KA1-3-1_063270T0	Mo_KA2-1-1_032760T0	Mo_ML0060_083770T0	Mo_ML0062_083650T0	Mo_ML33_072830T0	Mo_NG0012_083480T0	Mo_NG0054_068140T0	Mo_Nich-2-3-2_022780T0	Mo_Nich-2-7-4_030700T0	Mo_SC-10-120-65-2_062620T0	Mo_SC-10-25-44-1_055960T0	Mo_TG0004_082670T0	Mo_TG0032_028550T0	Mo_TN0001_033080T0	Mo_TN0002_046370T0	Mo_TN0050_014150T0, Mo_TN0050_014160T0	Mo_TN0057_061710T0	Mo_TN0090_100450T0	Mo_TR0025_083920T0	Mo_TW-1-1-1-B-1_006590T0	Mo_TW-12CY-TB1-2_078620T0	Mo_TW-12HL-DF1-2_003960T0	Mo_TW-12HL-YL2-1_010060T0	Mo_TW-12TD-RH1-1_005430T0	Mo_TW-12TN-HB2-2_009970T0	Mo_TW-12YL-DL3-2_007300T0	Mo_TW-12YL-DP1-1_073630T0	Mo_TW-12YL-TT4-1_013160T0	Mo_TW-2-7-2-A-1_007130T0	Mo_TW-6-2-2-B-1_002220T0	Mo_TW-6-43-1_018480T0, Mo_TW-6-43-1_018490T0	Mo_TW-CYBP1-3_073220T0	Mo_TW-PT1-1_010890T0	Mo_TW-PT3-1_077730T0	Mo_TW-PT6-1_077090T0	Mo_TW-TN4-2_005530T0, Mo_TW-TN4-2_005540T0	Mo_US0041_049200T0, Mo_US0041_049210T0	Mo_VT0027_084690T0	Mo_VT0030_012610T0	Mo_WD-3-1_1_042510T0, Mo_WD-3-1_1_042520T0	Mo_YN07205e_059700T0	Mo_YN072310_011980T0	Mo_YN072311_022860T0, Mo_YN072311_022870T0	Mo_YN072313_033300T0	Mo_YN08181e_036230T0	Mo_YN08182c_068920T0	Mo_YN126311_041430T0	Mo_YN126441_043460T0	Mo_YN8773-19_052640T0	Mo_YN8773R-27_046690T0	Mo_ZJ00-10_033300T0, Mo_ZJ00-10_033310T0	Mo_ZJ08-41_063350T0	Mo_ZJ2011-7-1_062080T0
OG0001262	Mo_13FM-16-1_079880T0	Mo_13FM-24-1_067440T0	Mo_13FM-3-2_023470T0	Mo_13FM-5-1_040730T0	Mo_AG0004_025880T0	Mo_AV1-1-1_062100T0	Mo_BJ-90-611_045330T0	Mo_BJ08-8_045160T0	Mo_BN0123_036400T0	Mo_BN0202_029390T0	Mo_BN0252_042930T0	Mo_CD0065_031090T0	Mo_CD0142_029240T0	Mo_CH0043_050360T0	Mo_CH0072_023480T0	Mo_CH0452_032990T0	Mo_CH0461_021770T0	Mo_CH1103_024370T0	Mo_CH1164_024650T0	Mo_CM0028_042720T0	Mo_DB11-621_019290T0	Mo_FJ0204804_043680T0	Mo_FJ11SH-527-1_041510T0	Mo_FJ12JN-084-3_038540T0	Mo_FJ13SH05-2_058130T0	Mo_FJ2000-62A_040030T0	Mo_FJ2000-69A_021860T0	Mo_FJ2001-112B_021650T0	Mo_FJ2003-001A1_064440T0	Mo_FJ2005113B_025780T0	Mo_FJ2006-60A3_024920T0	Mo_FJ72ZC7-77_042570T0	Mo_FJ78-JJ_082900T0, Mo_FJ78-JJ_093230T0	Mo_FJ81-JY_076290T0, Mo_FJ81-JY_084060T0	Mo_FJ81-MH_032110T0, Mo_FJ81-MH_056900T0	Mo_FJ81-SW_083510T0, Mo_FJ81-SW_093290T0	Mo_FJ81-ZP_062470T0	Mo_FJ81221ZB11-14_006410T0	Mo_FJ86-CT_026610T0	Mo_FJ86061ZE3-39_017000T0	Mo_FJ95054B_016220T0	Mo_FJ95085AZB13-116_041550T0	Mo_FJ98099_031930T0	Mo_FJ99138_032740T0	Mo_FJSH0703_038350T0	Mo_GD06-53_037880T0, Mo_GD06-53_104860T0	Mo_GD08-2025_050520T0	Mo_GY0040_049700T0	Mo_HB-14_021440T0	Mo_HB-LTH18_045120T0	Mo_HN-0812-3_021540T0	Mo_HN-158_028430T0	Mo_HN10-1604_023160T0	Mo_IA1_072410T0, Mo_IA1_103450T0	Mo_IB33_068010T0, Mo_IB33_074940T0	Mo_IB49_059320T0, Mo_IB49_106330T0	Mo_IC17_084970T0	Mo_IE1K_028890T0	Mo_IN0017_014080T0	Mo_IN0054_028830T0	Mo_IN0059_014200T0	Mo_IN0114_040850T0	Mo_IN0115_038630T0	Mo_IN0116_024840T0	Mo_IT0010_031580T0	Mo_JS08-611_031180T0	Mo_JS09-138_042700T0	Mo_JX-09Z116-1_075220T0	Mo_JX10-102_065400T0	Mo_JX11-141_033260T0	Mo_KA1-3-1_062930T0	Mo_KA2-1-1_034020T0	Mo_ML0060_021320T0	Mo_ML0062_029760T0	Mo_ML33_072090T0	Mo_NG0012_021870T0	Mo_NG0054_000460T0	Mo_Nich-2-3-2_047490T0, Mo_Nich-2-3-2_089270T0	Mo_Nich-2-7-4_081540T0, Mo_Nich-2-7-4_091540T0	Mo_SC-10-120-65-2_039830T0	Mo_SC-10-25-44-1_041610T0	Mo_TG0004_056390T0	Mo_TG0032_060340T0	Mo_TN0001_027890T0	Mo_TN0002_025840T0	Mo_TN0050_024730T0	Mo_TN0057_025640T0	Mo_TN0090_034900T0	Mo_TR0025_047790T0	Mo_TW-1-1-1-B-1_038920T0, Mo_TW-1-1-1-B-1_055500T0	Mo_TW-12CY-TB1-2_055730T0, Mo_TW-12CY-TB1-2_088750T0	Mo_TW-12HL-DF1-2_043060T0	Mo_TW-12HL-YL2-1_056760T0, Mo_TW-12HL-YL2-1_087750T0	Mo_TW-12TD-RH1-1_042550T0, Mo_TW-12TD-RH1-1_057130T0	Mo_TW-12TN-HB2-2_057690T0, Mo_TW-12TN-HB2-2_088680T0	Mo_TW-12YL-DL3-2_041510T0, Mo_TW-12YL-DL3-2_098230T0	Mo_TW-12YL-DP1-1_054630T0	Mo_TW-12YL-TT4-1_041850T0	Mo_TW-2-7-2-A-1_058910T0	Mo_TW-6-2-2-B-1_051690T0	Mo_TW-6-43-1_068460T0	Mo_TW-CYBP1-3_040910T0	Mo_TW-PT1-1_047510T0	Mo_TW-PT3-1_087790T0	Mo_TW-PT6-1_052100T0, Mo_TW-PT6-1_088400T0		Mo_US0041_042660T0	Mo_VT0027_023340T0	Mo_VT0030_036880T0	Mo_WD-3-1_1_046450T0	Mo_YN07205e_040980T0	Mo_YN072310_027460T0	Mo_YN072311_038890T0	Mo_YN072313_055230T0	Mo_YN08181e_042620T0	Mo_YN08182c_025180T0	Mo_YN126311_026710T0	Mo_YN126441_006460T0	Mo_YN8773-19_027800T0	Mo_YN8773R-27_027590T0	Mo_ZJ00-10_017530T0	Mo_ZJ08-41_050280T0	Mo_ZJ2011-7-1_012790T0
OG0001263	Mo_13FM-16-1_096670T0	Mo_13FM-24-1_096240T0	Mo_13FM-3-2_117910T0	Mo_13FM-5-1_095180T0		Mo_AV1-1-1_095290T0	Mo_BJ-90-611_117850T0	Mo_BJ08-8_117520T0	Mo_BN0123_096180T0	Mo_BN0202_117680T0	Mo_BN0252_095990T0	Mo_CD0065_090150T0	Mo_CD0142_098060T0	Mo_CH0043_090240T0	Mo_CH0072_090150T0	Mo_CH0452_096810T0	Mo_CH0461_115340T0	Mo_CH1103_096600T0	Mo_CH1164_097950T0	Mo_CM0028_097740T0	Mo_DB11-621_118310T0	Mo_FJ0204804_095500T0	Mo_FJ11SH-527-1_094870T0	Mo_FJ12JN-084-3_113780T0	Mo_FJ13SH05-2_094370T0	Mo_FJ2000-62A_094340T0	Mo_FJ2000-69A_096840T0, Mo_FJ2000-69A_118090T0	Mo_FJ2001-112B_095560T0, Mo_FJ2001-112B_118990T0	Mo_FJ2003-001A1_094800T0	Mo_FJ2005113B_095100T0, Mo_FJ2005113B_118870T0	Mo_FJ2006-60A3_114260T0, Mo_FJ2006-60A3_114270T0	Mo_FJ72ZC7-77_095640T0, Mo_FJ72ZC7-77_117320T0	Mo_FJ78-JJ_086820T0	Mo_FJ81-JY_116490T0	Mo_FJ81-MH_107310T0	Mo_FJ81-SW_087320T0	Mo_FJ81-ZP_086660T0	Mo_FJ81221ZB11-14_097050T0	Mo_FJ86-CT_088300T0	Mo_FJ86061ZE3-39_097890T0, Mo_FJ86061ZE3-39_118040T0	Mo_FJ95054B_096860T0	Mo_FJ95085AZB13-116_095730T0, Mo_FJ95085AZB13-116_117580T0	Mo_FJ98099_095860T0, Mo_FJ98099_117900T0	Mo_FJ99138_093960T0	Mo_FJSH0703_095350T0	Mo_GD06-53_076970T0	Mo_GD08-2025_091840T0	Mo_GY0040_096180T0	Mo_HB-14_091120T0	Mo_HB-LTH18_095750T0	Mo_HN-0812-3_097190T0	Mo_HN-158_093180T0	Mo_HN10-1604_093220T0		Mo_IB33_079880T0	Mo_IB49_093410T0, Mo_IB49_122460T0	Mo_IC17_118560T0	Mo_IE1K_102640T0	Mo_IN0017_095750T0	Mo_IN0054_091590T0	Mo_IN0059_094850T0	Mo_IN0114_089450T0	Mo_IN0115_084320T0	Mo_IN0116_097400T0	Mo_IT0010_097560T0, Mo_IT0010_118040T0	Mo_JS08-611_118410T0	Mo_JS09-138_118200T0	Mo_JX-09Z116-1_095280T0	Mo_JX10-102_089020T0	Mo_JX11-141_092690T0	Mo_KA1-3-1_096320T0	Mo_KA2-1-1_113070T0	Mo_ML0060_115100T0	Mo_ML0062_088680T0	Mo_ML33_091690T0, Mo_ML33_091700T0	Mo_NG0012_096890T0	Mo_NG0054_086170T0	Mo_Nich-2-3-2_101000T0, Mo_Nich-2-3-2_121460T0	Mo_Nich-2-7-4_102270T0, Mo_Nich-2-7-4_120300T0	Mo_SC-10-120-65-2_056690T0	Mo_SC-10-25-44-1_093650T0	Mo_TG0004_089000T0, Mo_TG0004_118680T0	Mo_TG0032_090480T0, Mo_TG0032_118730T0	Mo_TN0001_094670T0	Mo_TN0002_094440T0	Mo_TN0050_096000T0	Mo_TN0057_096160T0	Mo_TN0090_095370T0		Mo_TW-1-1-1-B-1_117780T0	Mo_TW-12CY-TB1-2_117180T0	Mo_TW-12HL-DF1-2_117540T0, Mo_TW-12HL-DF1-2_118130T0	Mo_TW-12HL-YL2-1_117530T0	Mo_TW-12TD-RH1-1_113730T0	Mo_TW-12TN-HB2-2_117310T0	Mo_TW-12YL-DL3-2_114050T0	Mo_TW-12YL-DP1-1_096450T0, Mo_TW-12YL-DP1-1_117670T0	Mo_TW-12YL-TT4-1_096550T0, Mo_TW-12YL-TT4-1_117360T0	Mo_TW-2-7-2-A-1_117910T0	Mo_TW-6-2-2-B-1_116750T0	Mo_TW-6-43-1_118340T0		Mo_TW-PT1-1_117510T0	Mo_TW-PT3-1_117700T0	Mo_TW-PT6-1_118640T0	Mo_TW-TN4-2_097320T0, Mo_TW-TN4-2_117470T0	Mo_US0041_086850T0	Mo_VT0027_098840T0, Mo_VT0027_118850T0	Mo_VT0030_090080T0	Mo_WD-3-1_1_096130T0	Mo_YN07205e_096790T0	Mo_YN072310_118340T0	Mo_YN072311_117410T0	Mo_YN072313_083560T0	Mo_YN08181e_099210T0	Mo_YN08182c_097160T0	Mo_YN126311_117830T0	Mo_YN126441_118160T0	Mo_YN8773-19_093910T0	Mo_YN8773R-27_093730T0	Mo_ZJ00-10_090610T0	Mo_ZJ08-41_088910T0	Mo_ZJ2011-7-1_096700T0
OG0001264	Mo_13FM-16-1_100700T0	Mo_13FM-24-1_026310T0, Mo_13FM-24-1_026320T0	Mo_13FM-3-2_028490T0	Mo_13FM-5-1_028590T0	Mo_AG0004_035430T0	Mo_AV1-1-1_088080T0	Mo_BJ-90-611_065950T0	Mo_BJ08-8_070470T0	Mo_BN0123_029210T0	Mo_BN0202_040180T0	Mo_BN0252_089030T0	Mo_CD0065_045860T0	Mo_CD0142_038830T0	Mo_CH0043_043210T0	Mo_CH0072_040590T0	Mo_CH0452_031540T0	Mo_CH0461_043670T0	Mo_CH1103_037990T0	Mo_CH1164_035310T0	Mo_CM0028_089520T0	Mo_DB11-621_049490T0, Mo_DB11-621_049500T0	Mo_FJ0204804_087830T0	Mo_FJ11SH-527-1_085970T0	Mo_FJ12JN-084-3_096790T0	Mo_FJ13SH05-2_083670T0	Mo_FJ2000-62A_098410T0	Mo_FJ2000-69A_087500T0, Mo_FJ2000-69A_087510T0	Mo_FJ2001-112B_099280T0	Mo_FJ2003-001A1_098190T0	Mo_FJ2005113B_098570T0	Mo_FJ2006-60A3_084520T0	Mo_FJ72ZC7-77_098860T0	Mo_FJ78-JJ_033210T0	Mo_FJ81-JY_046110T0	Mo_FJ81-MH_094520T0	Mo_FJ81-SW_093510T0	Mo_FJ81-ZP_094590T0	Mo_FJ81221ZB11-14_069240T0	Mo_FJ86-CT_094020T0	Mo_FJ86061ZE3-39_019350T0	Mo_FJ95054B_069050T0	Mo_FJ95085AZB13-116_099020T0	Mo_FJ98099_087370T0	Mo_FJ99138_083490T0	Mo_FJSH0703_086680T0	Mo_GD06-53_056350T0, Mo_GD06-53_056360T0	Mo_GD08-2025_077770T0	Mo_GY0040_088240T0	Mo_HB-14_048800T0	Mo_HB-LTH18_067590T0	Mo_HN-0812-3_068000T0, Mo_HN-0812-3_068010T0	Mo_HN-158_082200T0	Mo_HN10-1604_081510T0	Mo_IA1_069950T0	Mo_IB33_088360T0, Mo_IB33_088370T0	Mo_IB49_008690T0	Mo_IC17_069510T0	Mo_IE1K_067170T0	Mo_IN0017_024630T0	Mo_IN0054_045650T0	Mo_IN0059_022870T0	Mo_IN0114_032980T0	Mo_IN0115_035240T0	Mo_IN0116_042570T0	Mo_IT0010_039240T0	Mo_JS08-611_009780T0	Mo_JS09-138_067960T0, Mo_JS09-138_067970T0	Mo_JX-09Z116-1_066560T0	Mo_JX10-102_052600T0	Mo_JX11-141_060610T0	Mo_KA1-3-1_087690T0, Mo_KA1-3-1_087700T0	Mo_KA2-1-1_068110T0	Mo_ML0060_088430T0	Mo_ML0062_043400T0	Mo_ML33_080990T0	Mo_NG0012_088020T0, Mo_NG0012_088030T0	Mo_NG0054_087760T0	Mo_Nich-2-3-2_094900T0	Mo_Nich-2-7-4_096830T0	Mo_SC-10-120-65-2_099220T0	Mo_SC-10-25-44-1_082120T0	Mo_TG0004_030890T0	Mo_TG0032_075030T0	Mo_TN0001_037920T0	Mo_TN0002_037960T0	Mo_TN0050_032540T0	Mo_TN0057_036220T0	Mo_TN0090_036620T0	Mo_TR0025_038910T0	Mo_TW-1-1-1-B-1_021870T0	Mo_TW-12CY-TB1-2_066030T0	Mo_TW-12HL-DF1-2_065670T0, Mo_TW-12HL-DF1-2_065680T0	Mo_TW-12HL-YL2-1_066180T0, Mo_TW-12HL-YL2-1_066190T0	Mo_TW-12TD-RH1-1_065200T0	Mo_TW-12TN-HB2-2_067220T0	Mo_TW-12YL-DL3-2_061550T0	Mo_TW-12YL-DP1-1_062100T0	Mo_TW-12YL-TT4-1_066790T0	Mo_TW-2-7-2-A-1_069590T0	Mo_TW-6-2-2-B-1_071910T0	Mo_TW-6-43-1_027210T0	Mo_TW-CYBP1-3_033780T0	Mo_TW-PT1-1_066600T0	Mo_TW-PT3-1_019490T0	Mo_TW-PT6-1_065570T0, Mo_TW-PT6-1_065580T0	Mo_TW-TN4-2_037630T0	Mo_US0041_037300T0	Mo_VT0027_036420T0	Mo_VT0030_048680T0	Mo_WD-3-1_1_088130T0	Mo_YN07205e_090140T0	Mo_YN072310_033920T0	Mo_YN072311_031530T0, Mo_YN072311_031540T0	Mo_YN072313_056380T0	Mo_YN08181e_033380T0	Mo_YN08182c_034180T0	Mo_YN126311_034690T0	Mo_YN126441_098440T0, Mo_YN126441_098450T0	Mo_YN8773-19_011390T0	Mo_YN8773R-27_011710T0	Mo_ZJ00-10_006570T0, Mo_ZJ00-10_006580T0	Mo_ZJ08-41_044850T0	Mo_ZJ2011-7-1_027510T0, Mo_ZJ2011-7-1_027520T0
OG0001265	Mo_13FM-16-1_104460T0	Mo_13FM-24-1_098350T0	Mo_13FM-3-2_072950T0	Mo_13FM-5-1_097320T0	Mo_AG0004_073250T0, Mo_AG0004_073260T0	Mo_AV1-1-1_100820T0	Mo_BJ-90-611_067740T0	Mo_BJ08-8_104580T0, Mo_BJ08-8_104590T0	Mo_BN0123_072850T0	Mo_BN0202_075660T0	Mo_BN0252_100030T0	Mo_CD0065_075000T0	Mo_CD0142_074800T0	Mo_CH0043_077660T0	Mo_CH0072_076860T0	Mo_CH0452_074700T0	Mo_CH0461_076800T0	Mo_CH1103_077330T0	Mo_CH1164_075000T0	Mo_CM0028_100900T0	Mo_DB11-621_100020T0, Mo_DB11-621_100030T0	Mo_FJ0204804_100530T0	Mo_FJ11SH-527-1_100620T0	Mo_FJ12JN-084-3_098890T0	Mo_FJ13SH05-2_099850T0	Mo_FJ2000-62A_099980T0	Mo_FJ2000-69A_101400T0	Mo_FJ2001-112B_100600T0	Mo_FJ2003-001A1_100360T0	Mo_FJ2005113B_100710T0	Mo_FJ2006-60A3_099480T0	Mo_FJ72ZC7-77_100690T0	Mo_FJ78-JJ_092190T0	Mo_FJ81-JY_102860T0, Mo_FJ81-JY_102870T0	Mo_FJ81-MH_095940T0	Mo_FJ81-SW_095190T0	Mo_FJ81-ZP_100320T0	Mo_FJ81221ZB11-14_101570T0	Mo_FJ86-CT_095470T0	Mo_FJ86061ZE3-39_070740T0	Mo_FJ95054B_071250T0	Mo_FJ95085AZB13-116_100700T0	Mo_FJ98099_100500T0	Mo_FJ99138_101370T0	Mo_FJSH0703_100580T0	Mo_GD06-53_096690T0	Mo_GD08-2025_101180T0	Mo_GY0040_100520T0	Mo_HB-14_097540T0	Mo_HB-LTH18_069360T0	Mo_HN-0812-3_070060T0	Mo_HN-158_098800T0	Mo_HN10-1604_098160T0	Mo_IA1_082300T0, Mo_IA1_082310T0	Mo_IB33_099580T0, Mo_IB33_099590T0	Mo_IB49_088110T0, Mo_IB49_088120T0	Mo_IC17_068600T0	Mo_IE1K_069000T0	Mo_IN0017_070900T0	Mo_IN0054_076770T0	Mo_IN0059_081860T0	Mo_IN0114_075930T0	Mo_IN0115_077700T0, Mo_IN0115_077710T0	Mo_IN0116_099820T0	Mo_IT0010_075130T0	Mo_JS08-611_100490T0	Mo_JS09-138_066360T0	Mo_JX-09Z116-1_063200T0	Mo_JX10-102_049230T0	Mo_JX11-141_059060T0	Mo_KA1-3-1_096720T0	Mo_KA2-1-1_101000T0, Mo_KA2-1-1_101010T0	Mo_ML0060_100280T0	Mo_ML0062_074660T0	Mo_ML33_097300T0	Mo_NG0012_101340T0	Mo_NG0054_100870T0	Mo_Nich-2-3-2_092070T0	Mo_Nich-2-7-4_093670T0	Mo_SC-10-120-65-2_104810T0, Mo_SC-10-120-65-2_104820T0	Mo_SC-10-25-44-1_098540T0	Mo_TG0004_089280T0	Mo_TG0032_074570T0	Mo_TN0001_076260T0, Mo_TN0001_076270T0	Mo_TN0002_075240T0, Mo_TN0002_075250T0	Mo_TN0050_083170T0	Mo_TN0057_083490T0	Mo_TN0090_075760T0, Mo_TN0090_075770T0	Mo_TR0025_074040T0	Mo_TW-1-1-1-B-1_058230T0	Mo_TW-12CY-TB1-2_067130T0	Mo_TW-12HL-DF1-2_102660T0, Mo_TW-12HL-DF1-2_102670T0	Mo_TW-12HL-YL2-1_101300T0	Mo_TW-12TD-RH1-1_068490T0	Mo_TW-12TN-HB2-2_068280T0	Mo_TW-12YL-DL3-2_102690T0	Mo_TW-12YL-DP1-1_063720T0	Mo_TW-12YL-TT4-1_102760T0	Mo_TW-2-7-2-A-1_070700T0	Mo_TW-6-2-2-B-1_100740T0	Mo_TW-6-43-1_068800T0	Mo_TW-CYBP1-3_101940T0	Mo_TW-PT1-1_068750T0	Mo_TW-PT3-1_067660T0	Mo_TW-PT6-1_101430T0	Mo_TW-TN4-2_069860T0	Mo_US0041_075600T0	Mo_VT0027_075740T0	Mo_VT0030_078030T0	Mo_WD-3-1_1_101230T0	Mo_YN07205e_100960T0	Mo_YN072310_075180T0	Mo_YN072311_075340T0	Mo_YN072313_075270T0	Mo_YN08181e_094150T0	Mo_YN08182c_103710T0, Mo_YN08182c_103720T0	Mo_YN126311_072990T0	Mo_YN126441_101640T0, Mo_YN126441_101650T0	Mo_YN8773-19_095700T0	Mo_YN8773R-27_104610T0	Mo_ZJ00-10_098180T0	Mo_ZJ08-41_043850T0	Mo_ZJ2011-7-1_105620T0
OG0001266	Mo_13FM-16-1_106350T0	Mo_13FM-24-1_114090T0	Mo_13FM-3-2_115580T0	Mo_13FM-5-1_113740T0	Mo_AG0004_115980T0	Mo_AV1-1-1_093330T0	Mo_BJ-90-611_115470T0	Mo_BJ08-8_114950T0	Mo_BN0123_095410T0, Mo_BN0123_119240T0	Mo_BN0202_115580T0	Mo_BN0252_109980T0, Mo_BN0252_117760T0	Mo_CD0065_092400T0	Mo_CD0142_111080T0	Mo_CH0043_117450T0	Mo_CH0072_097170T0		Mo_CH0461_110860T0	Mo_CH1103_097200T0, Mo_CH1103_117660T0	Mo_CH1164_095590T0	Mo_CM0028_095900T0, Mo_CM0028_118220T0	Mo_DB11-621_115560T0		Mo_FJ11SH-527-1_115130T0	Mo_FJ12JN-084-3_090210T0, Mo_FJ12JN-084-3_117140T0	Mo_FJ13SH05-2_091790T0, Mo_FJ13SH05-2_117260T0	Mo_FJ2000-62A_091900T0, Mo_FJ2000-62A_118020T0	Mo_FJ2000-69A_094030T0, Mo_FJ2000-69A_117630T0	Mo_FJ2001-112B_092900T0, Mo_FJ2001-112B_118550T0	Mo_FJ2003-001A1_118060T0		Mo_FJ2006-60A3_117200T0	Mo_FJ72ZC7-77_116800T0	Mo_FJ78-JJ_116220T0	Mo_FJ81-JY_116210T0	Mo_FJ81-MH_116500T0	Mo_FJ81-SW_115780T0	Mo_FJ81-ZP_115910T0	Mo_FJ81221ZB11-14_114750T0	Mo_FJ86-CT_115710T0	Mo_FJ86061ZE3-39_115650T0	Mo_FJ95054B_115800T0	Mo_FJ95085AZB13-116_093560T0	Mo_FJ98099_117320T0	Mo_FJ99138_090990T0, Mo_FJ99138_117850T0	Mo_FJSH0703_092640T0, Mo_FJSH0703_118170T0	Mo_GD06-53_099350T0, Mo_GD06-53_119690T0	Mo_GD08-2025_088430T0, Mo_GD08-2025_118870T0	Mo_GY0040_095050T0, Mo_GY0040_119390T0	Mo_HB-14_088730T0, Mo_HB-14_120070T0	Mo_HB-LTH18_118110T0	Mo_HN-0812-3_115280T0	Mo_HN-158_090140T0, Mo_HN-158_118360T0	Mo_HN10-1604_090520T0, Mo_HN10-1604_117500T0	Mo_IA1_116500T0	Mo_IB33_075590T0	Mo_IB49_060060T0	Mo_IC17_090720T0		Mo_IN0017_107100T0, Mo_IN0017_119670T0	Mo_IN0054_093510T0		Mo_IN0114_109380T0	Mo_IN0115_110260T0	Mo_IN0116_096100T0	Mo_IT0010_115450T0	Mo_JS08-611_115950T0	Mo_JS09-138_115740T0	Mo_JX-09Z116-1_114590T0	Mo_JX10-102_114150T0	Mo_JX11-141_114500T0	Mo_KA1-3-1_077670T0	Mo_KA2-1-1_107970T0	Mo_ML0060_094810T0, Mo_ML0060_117900T0	Mo_ML0062_103340T0		Mo_NG0012_094440T0	Mo_NG0054_106460T0	Mo_Nich-2-3-2_111560T0	Mo_Nich-2-7-4_079540T0, Mo_Nich-2-7-4_111320T0	Mo_SC-10-120-65-2_106170T0	Mo_SC-10-25-44-1_089440T0	Mo_TG0004_091230T0	Mo_TG0032_092340T0	Mo_TN0001_112660T0	Mo_TN0002_112840T0	Mo_TN0050_106200T0	Mo_TN0057_106920T0	Mo_TN0090_113510T0	Mo_TR0025_115050T0	Mo_TW-1-1-1-B-1_115380T0	Mo_TW-12CY-TB1-2_114770T0	Mo_TW-12HL-DF1-2_114840T0	Mo_TW-12HL-YL2-1_115100T0	Mo_TW-12TD-RH1-1_114880T0	Mo_TW-12TN-HB2-2_115160T0	Mo_TW-12YL-DL3-2_115070T0	Mo_TW-12YL-DP1-1_115520T0	Mo_TW-12YL-TT4-1_114740T0	Mo_TW-2-7-2-A-1_115950T0	Mo_TW-6-2-2-B-1_114490T0	Mo_TW-6-43-1_116340T0	Mo_TW-CYBP1-3_115130T0	Mo_TW-PT1-1_114970T0	Mo_TW-PT3-1_115170T0	Mo_TW-PT6-1_116180T0	Mo_TW-TN4-2_115190T0		Mo_VT0027_119480T0	Mo_VT0030_108040T0, Mo_VT0030_119640T0	Mo_WD-3-1_1_094430T0	Mo_YN07205e_095060T0	Mo_YN072310_115790T0	Mo_YN072311_094140T0	Mo_YN072313_095860T0	Mo_YN08181e_096990T0, Mo_YN08181e_118790T0	Mo_YN08182c_106990T0	Mo_YN126311_115500T0	Mo_YN126441_115580T0	Mo_YN8773-19_110600T0	Mo_YN8773R-27_105810T0, Mo_YN8773R-27_118380T0	Mo_ZJ00-10_115830T0	Mo_ZJ08-41_115530T0	Mo_ZJ2011-7-1_114890T0
OG0001267	Mo_13FM-16-1_110660T0	Mo_13FM-24-1_011040T0	Mo_13FM-3-2_018590T0	Mo_13FM-5-1_005750T0	Mo_AG0004_018770T0	Mo_AV1-1-1_084150T0, Mo_AV1-1-1_084160T0	Mo_BJ-90-611_024820T0	Mo_BJ08-8_072090T0, Mo_BJ08-8_072100T0	Mo_BN0123_062250T0	Mo_BN0202_026020T0	Mo_BN0252_050430T0	Mo_CD0065_026260T0	Mo_CD0142_036230T0	Mo_CH0043_029220T0	Mo_CH0072_022430T0	Mo_CH0452_045990T0	Mo_CH0461_031450T0	Mo_CH1103_040360T0, Mo_CH1103_040370T0	Mo_CH1164_022300T0	Mo_CM0028_085980T0	Mo_DB11-621_115670T0, Mo_DB11-621_115680T0	Mo_FJ0204804_035050T0	Mo_FJ11SH-527-1_033910T0	Mo_FJ12JN-084-3_079850T0	Mo_FJ13SH05-2_078560T0	Mo_FJ2000-62A_036840T0	Mo_FJ2000-69A_035040T0	Mo_FJ2001-112B_090060T0	Mo_FJ2003-001A1_035860T0	Mo_FJ2005113B_040060T0	Mo_FJ2006-60A3_080270T0	Mo_FJ72ZC7-77_082540T0	Mo_FJ78-JJ_111270T0	Mo_FJ81-JY_116400T0	Mo_FJ81-MH_116990T0, Mo_FJ81-MH_117000T0	Mo_FJ81-SW_080590T0	Mo_FJ81-ZP_111750T0	Mo_FJ81221ZB11-14_011570T0	Mo_FJ86-CT_115880T0	Mo_FJ86061ZE3-39_027580T0	Mo_FJ95054B_030550T0	Mo_FJ95085AZB13-116_082920T0	Mo_FJ98099_041240T0	Mo_FJ99138_079250T0	Mo_FJSH0703_032160T0	Mo_GD06-53_114270T0	Mo_GD08-2025_024030T0	Mo_GY0040_046000T0	Mo_HB-14_112370T0	Mo_HB-LTH18_015340T0	Mo_HN-0812-3_024630T0	Mo_HN-158_021390T0	Mo_HN10-1604_078780T0, Mo_HN10-1604_078790T0	Mo_IA1_116410T0, Mo_IA1_116420T0	Mo_IB33_086940T0	Mo_IB49_109690T0	Mo_IC17_105830T0, Mo_IC17_105840T0	Mo_IE1K_030270T0	Mo_IN0017_044160T0	Mo_IN0054_026500T0	Mo_IN0059_040140T0	Mo_IN0114_034950T0	Mo_IN0115_020310T0	Mo_IN0116_022500T0	Mo_IT0010_025460T0	Mo_JS08-611_085940T0	Mo_JS09-138_028570T0	Mo_JX-09Z116-1_026040T0	Mo_JX10-102_081490T0, Mo_JX10-102_081500T0	Mo_JX11-141_111220T0	Mo_KA1-3-1_090910T0	Mo_KA2-1-1_077960T0, Mo_KA2-1-1_077970T0	Mo_ML0060_043940T0	Mo_ML0062_024780T0	Mo_ML33_084580T0, Mo_ML33_084590T0	Mo_NG0012_045800T0	Mo_NG0054_046670T0	Mo_Nich-2-3-2_070950T0	Mo_Nich-2-7-4_075760T0	Mo_SC-10-120-65-2_090530T0	Mo_SC-10-25-44-1_035940T0	Mo_TG0004_017510T0	Mo_TG0032_024530T0	Mo_TN0001_019310T0	Mo_TN0002_020870T0	Mo_TN0050_048420T0	Mo_TN0057_051650T0	Mo_TN0090_022200T0	Mo_TR0025_026450T0	Mo_TW-1-1-1-B-1_108670T0, Mo_TW-1-1-1-B-1_108680T0	Mo_TW-12CY-TB1-2_024620T0	Mo_TW-12HL-DF1-2_033060T0	Mo_TW-12HL-YL2-1_031350T0	Mo_TW-12TD-RH1-1_101290T0	Mo_TW-12TN-HB2-2_032970T0	Mo_TW-12YL-DL3-2_108190T0, Mo_TW-12YL-DL3-2_108200T0	Mo_TW-12YL-DP1-1_112510T0, Mo_TW-12YL-DP1-1_112520T0	Mo_TW-12YL-TT4-1_010540T0	Mo_TW-2-7-2-A-1_035840T0	Mo_TW-6-2-2-B-1_043020T0	Mo_TW-6-43-1_014070T0	Mo_TW-CYBP1-3_036400T0	Mo_TW-PT1-1_026980T0	Mo_TW-PT3-1_029510T0	Mo_TW-PT6-1_030480T0	Mo_TW-TN4-2_040680T0	Mo_US0041_027720T0	Mo_VT0027_043240T0	Mo_VT0030_033210T0	Mo_WD-3-1_1_091770T0	Mo_YN07205e_086190T0	Mo_YN072310_021740T0	Mo_YN072311_018360T0	Mo_YN072313_044480T0	Mo_YN08181e_050160T0	Mo_YN08182c_085510T0, Mo_YN08182c_085520T0	Mo_YN126311_054500T0	Mo_YN126441_107890T0	Mo_YN8773-19_077810T0	Mo_YN8773R-27_045380T0, Mo_YN8773R-27_045390T0	Mo_ZJ00-10_104000T0	Mo_ZJ08-41_106580T0	Mo_ZJ2011-7-1_115330T0
OG0001268	Mo_13FM-16-1_115900T0	Mo_13FM-24-1_114690T0	Mo_13FM-3-2_118080T0, Mo_13FM-3-2_118090T0	Mo_13FM-5-1_113850T0, Mo_13FM-5-1_113860T0		Mo_AV1-1-1_098950T0, Mo_AV1-1-1_098960T0	Mo_BJ-90-611_118040T0	Mo_BJ08-8_118210T0, Mo_BJ08-8_118220T0	Mo_BN0123_113480T0		Mo_BN0252_115850T0, Mo_BN0252_115860T0	Mo_CD0065_115440T0	Mo_CD0142_114160T0	Mo_CH0043_102530T0	Mo_CH0072_116090T0	Mo_CH0452_114730T0	Mo_CH0461_101370T0	Mo_CH1103_101190T0	Mo_CH1164_100760T0	Mo_CM0028_057060T0, Mo_CM0028_057070T0	Mo_DB11-621_118980T0	Mo_FJ0204804_098820T0	Mo_FJ11SH-527-1_098180T0	Mo_FJ12JN-084-3_113320T0, Mo_FJ12JN-084-3_113330T0	Mo_FJ13SH05-2_113810T0	Mo_FJ2000-62A_098150T0	Mo_FJ2000-69A_099920T0, Mo_FJ2000-69A_099930T0	Mo_FJ2001-112B_099140T0	Mo_FJ2003-001A1_098140T0	Mo_FJ2005113B_098420T0, Mo_FJ2005113B_098430T0	Mo_FJ2006-60A3_097300T0	Mo_FJ72ZC7-77_098810T0	Mo_FJ78-JJ_119060T0			Mo_FJ81-SW_118370T0			Mo_FJ86-CT_118430T0	Mo_FJ86061ZE3-39_118150T0, Mo_FJ86061ZE3-39_118160T0		Mo_FJ95085AZB13-116_097780T0, Mo_FJ95085AZB13-116_097790T0	Mo_FJ98099_097460T0, Mo_FJ98099_097470T0	Mo_FJ99138_113940T0, Mo_FJ99138_113950T0	Mo_FJSH0703_052510T0	Mo_GD06-53_065180T0	Mo_GD08-2025_114170T0	Mo_GY0040_099360T0, Mo_GY0040_099370T0	Mo_HB-14_115270T0	Mo_HB-LTH18_115030T0, Mo_HB-LTH18_115040T0		Mo_HN-158_113570T0, Mo_HN-158_113580T0	Mo_HN10-1604_113620T0			Mo_IB49_113840T0	Mo_IC17_119380T0	Mo_IE1K_118050T0, Mo_IE1K_118060T0	Mo_IN0017_112520T0	Mo_IN0054_115960T0, Mo_IN0054_115970T0	Mo_IN0059_114260T0	Mo_IN0114_116510T0, Mo_IN0114_116520T0	Mo_IN0115_113350T0	Mo_IN0116_116140T0, Mo_IN0116_116150T0	Mo_IT0010_118330T0, Mo_IT0010_118340T0	Mo_JS08-611_118970T0, Mo_JS08-611_118980T0		Mo_JX-09Z116-1_116890T0	Mo_JX10-102_116990T0		Mo_KA1-3-1_099660T0, Mo_KA1-3-1_099670T0	Mo_KA2-1-1_111120T0	Mo_ML0060_056640T0, Mo_ML0060_056650T0	Mo_ML0062_116210T0	Mo_ML33_112780T0	Mo_NG0012_099760T0, Mo_NG0012_099770T0	Mo_NG0054_118000T0	Mo_Nich-2-3-2_115280T0, Mo_Nich-2-3-2_115290T0	Mo_Nich-2-7-4_114370T0	Mo_SC-10-120-65-2_098960T0, Mo_SC-10-120-65-2_098970T0	Mo_SC-10-25-44-1_097230T0	Mo_TG0004_115330T0	Mo_TG0032_115570T0	Mo_TN0001_115180T0	Mo_TN0002_114940T0	Mo_TN0050_113320T0, Mo_TN0050_113330T0	Mo_TN0057_113600T0	Mo_TN0090_115580T0	Mo_TR0025_117770T0		Mo_TW-12CY-TB1-2_117400T0		Mo_TW-12HL-YL2-1_117760T0, Mo_TW-12HL-YL2-1_117770T0	Mo_TW-12TD-RH1-1_117600T0	Mo_TW-12TN-HB2-2_112600T0	Mo_TW-12YL-DL3-2_117790T0	Mo_TW-12YL-DP1-1_118420T0	Mo_TW-12YL-TT4-1_117260T0			Mo_TW-6-43-1_118370T0, Mo_TW-6-43-1_118380T0	Mo_TW-CYBP1-3_117930T0, Mo_TW-CYBP1-3_117940T0	Mo_TW-PT1-1_117650T0, Mo_TW-PT1-1_117660T0	Mo_TW-PT3-1_117930T0	Mo_TW-PT6-1_119040T0	Mo_TW-TN4-2_112640T0	Mo_US0041_117260T0	Mo_VT0027_101190T0		Mo_WD-3-1_1_115530T0	Mo_YN07205e_065650T0	Mo_YN072310_118800T0, Mo_YN072310_118810T0	Mo_YN072311_117670T0, Mo_YN072311_117680T0	Mo_YN072313_017450T0	Mo_YN08181e_117470T0	Mo_YN08182c_092870T0	Mo_YN126311_071560T0, Mo_YN126311_071570T0	Mo_YN126441_118580T0	Mo_YN8773-19_111790T0	Mo_YN8773R-27_116300T0, Mo_YN8773R-27_116310T0
OG0001269	Mo_13FM-16-1_116790T0, Mo_13FM-16-1_119800T0	Mo_13FM-24-1_117260T0	Mo_13FM-3-2_116820T0	Mo_13FM-5-1_118030T0		Mo_AV1-1-1_111890T0		Mo_BJ08-8_115350T0, Mo_BJ08-8_115360T0	Mo_BN0123_111650T0	Mo_BN0202_119190T0, Mo_BN0202_119200T0, Mo_BN0202_119560T0	Mo_BN0252_117110T0	Mo_CD0065_117550T0	Mo_CD0142_118350T0	Mo_CH0043_116700T0	Mo_CH0072_116670T0	Mo_CH0452_118660T0	Mo_CH0461_114200T0	Mo_CH1103_124310T0		Mo_CM0028_118470T0, Mo_CM0028_118920T0		Mo_FJ0204804_118460T0	Mo_FJ11SH-527-1_117550T0	Mo_FJ12JN-084-3_116040T0	Mo_FJ13SH05-2_118040T0	Mo_FJ2000-62A_115710T0	Mo_FJ2000-69A_118430T0	Mo_FJ2001-112B_116310T0	Mo_FJ2003-001A1_118020T0	Mo_FJ2005113B_116250T0	Mo_FJ2006-60A3_116330T0	Mo_FJ72ZC7-77_117510T0	Mo_FJ78-JJ_121460T0	Mo_FJ81-JY_117320T0	Mo_FJ81-MH_117020T0, Mo_FJ81-MH_119720T0	Mo_FJ81-SW_117030T0	Mo_FJ81-ZP_116110T0		Mo_FJ86-CT_120070T0	Mo_FJ86061ZE3-39_116800T0	Mo_FJ95054B_114910T0	Mo_FJ95085AZB13-116_105550T0	Mo_FJ98099_118290T0	Mo_FJ99138_118390T0	Mo_FJSH0703_117670T0		Mo_GD08-2025_119720T0	Mo_GY0040_120220T0, Mo_GY0040_120300T0	Mo_HB-14_120970T0	Mo_HB-LTH18_118090T0	Mo_HN-0812-3_115520T0	Mo_HN-158_119110T0	Mo_HN10-1604_118610T0		Mo_IB33_116080T0			Mo_IE1K_117380T0, Mo_IE1K_119730T0	Mo_IN0017_103970T0	Mo_IN0054_117290T0	Mo_IN0059_104250T0	Mo_IN0114_114750T0		Mo_IN0116_115170T0, Mo_IN0116_117520T0	Mo_IT0010_108320T0	Mo_JS08-611_120030T0	Mo_JS09-138_120390T0	Mo_JX-09Z116-1_117560T0	Mo_JX10-102_118610T0	Mo_JX11-141_119850T0		Mo_KA2-1-1_114170T0	Mo_ML0060_118140T0, Mo_ML0060_118560T0	Mo_ML0062_119160T0	Mo_ML33_118970T0, Mo_ML33_120290T0	Mo_NG0012_115630T0, Mo_NG0012_115640T0	Mo_NG0054_115400T0	Mo_Nich-2-3-2_121510T0	Mo_Nich-2-7-4_120580T0	Mo_SC-10-120-65-2_118400T0	Mo_SC-10-25-44-1_114060T0	Mo_TG0004_117450T0	Mo_TG0032_117570T0, Mo_TG0032_118790T0, Mo_TG0032_118810T0	Mo_TN0001_119520T0, Mo_TN0001_119530T0, Mo_TN0001_120000T0	Mo_TN0002_119800T0, Mo_TN0002_119810T0, Mo_TN0002_120330T0	Mo_TN0050_113370T0	Mo_TN0057_114830T0	Mo_TN0090_119690T0, Mo_TN0090_119700T0, Mo_TN0090_120200T0	Mo_TR0025_118770T0, Mo_TR0025_118780T0, Mo_TR0025_119140T0	Mo_TW-1-1-1-B-1_116470T0	Mo_TW-12CY-TB1-2_114150T0	Mo_TW-12HL-DF1-2_116650T0	Mo_TW-12HL-YL2-1_115220T0	Mo_TW-12TD-RH1-1_114220T0	Mo_TW-12TN-HB2-2_115290T0	Mo_TW-12YL-DL3-2_116250T0	Mo_TW-12YL-DP1-1_116100T0	Mo_TW-12YL-TT4-1_117680T0	Mo_TW-2-7-2-A-1_117070T0	Mo_TW-6-2-2-B-1_116030T0	Mo_TW-6-43-1_117620T0	Mo_TW-CYBP1-3_100250T0	Mo_TW-PT1-1_116220T0	Mo_TW-PT3-1_115440T0	Mo_TW-PT6-1_116590T0	Mo_TW-TN4-2_115740T0	Mo_US0041_120200T0, Mo_US0041_120210T0, Mo_US0041_120730T0	Mo_VT0027_119360T0, Mo_VT0027_119510T0	Mo_VT0030_117380T0, Mo_VT0030_118730T0, Mo_VT0030_119970T0	Mo_WD-3-1_1_116090T0, Mo_WD-3-1_1_124220T0	Mo_YN07205e_116430T0	Mo_YN072310_117340T0	Mo_YN072311_116380T0	Mo_YN072313_114110T0	Mo_YN08181e_116770T0	Mo_YN08182c_116010T0, Mo_YN08182c_117780T0	Mo_YN126311_116670T0	Mo_YN126441_116610T0		Mo_YN8773R-27_118810T0	Mo_ZJ00-10_120640T0	Mo_ZJ08-41_120100T0
OG0001270	Mo_13FM-16-1_117120T0, Mo_13FM-16-1_117130T0	Mo_13FM-24-1_104420T0	Mo_13FM-3-2_100300T0	Mo_13FM-5-1_111160T0	Mo_AG0004_115030T0, Mo_AG0004_115040T0	Mo_AV1-1-1_112950T0	Mo_BJ-90-611_108160T0	Mo_BJ08-8_109700T0, Mo_BJ08-8_109710T0	Mo_BN0123_110100T0	Mo_BN0202_112810T0, Mo_BN0202_112820T0	Mo_BN0252_112790T0, Mo_BN0252_112800T0		Mo_CD0142_113640T0					Mo_CH1103_113600T0		Mo_CM0028_111770T0	Mo_DB11-621_116270T0	Mo_FJ0204804_115310T0, Mo_FJ0204804_116770T0, Mo_FJ0204804_116780T0	Mo_FJ11SH-527-1_105200T0, Mo_FJ11SH-527-1_105210T0	Mo_FJ12JN-084-3_112900T0	Mo_FJ13SH05-2_112600T0, Mo_FJ13SH05-2_112610T0	Mo_FJ2000-62A_117120T0	Mo_FJ2000-69A_113980T0, Mo_FJ2000-69A_113990T0	Mo_FJ2001-112B_112030T0	Mo_FJ2003-001A1_113730T0	Mo_FJ2005113B_114780T0	Mo_FJ2006-60A3_112440T0			Mo_FJ81-JY_107340T0	Mo_FJ81-MH_113220T0, Mo_FJ81-MH_113230T0			Mo_FJ81221ZB11-14_111800T0		Mo_FJ86061ZE3-39_095980T0	Mo_FJ95054B_110790T0, Mo_FJ95054B_110800T0	Mo_FJ95085AZB13-116_106310T0	Mo_FJ98099_112950T0	Mo_FJ99138_112320T0	Mo_FJSH0703_109510T0		Mo_GD08-2025_113870T0	Mo_GY0040_115070T0, Mo_GY0040_115080T0	Mo_HB-14_112640T0	Mo_HB-LTH18_113010T0, Mo_HB-LTH18_113020T0	Mo_HN-0812-3_115190T0, Mo_HN-0812-3_115200T0		Mo_HN10-1604_113930T0, Mo_HN10-1604_113940T0	Mo_IA1_118940T0	Mo_IB33_117970T0, Mo_IB33_117980T0	Mo_IB49_119650T0	Mo_IC17_118790T0, Mo_IC17_118800T0	Mo_IE1K_110540T0	Mo_IN0017_111070T0	Mo_IN0054_112740T0	Mo_IN0059_113000T0, Mo_IN0059_113010T0	Mo_IN0114_116180T0, Mo_IN0114_116190T0	Mo_IN0115_112580T0		Mo_IT0010_112840T0, Mo_IT0010_112850T0	Mo_JS08-611_114690T0	Mo_JS09-138_110480T0, Mo_JS09-138_110490T0				Mo_KA1-3-1_114110T0, Mo_KA1-3-1_114520T0	Mo_KA2-1-1_111780T0	Mo_ML0060_113500T0, Mo_ML0060_113510T0		Mo_ML33_113200T0, Mo_ML33_113210T0	Mo_NG0012_112840T0		Mo_Nich-2-3-2_121260T0, Mo_Nich-2-3-2_121270T0	Mo_Nich-2-7-4_120140T0, Mo_Nich-2-7-4_120150T0	Mo_SC-10-120-65-2_113180T0	Mo_SC-10-25-44-1_109770T0	Mo_TG0004_112560T0, Mo_TG0004_112570T0	Mo_TG0032_112930T0, Mo_TG0032_112940T0	Mo_TN0001_116360T0	Mo_TN0002_115600T0	Mo_TN0050_113980T0	Mo_TN0057_114620T0	Mo_TN0090_115560T0, Mo_TN0090_115570T0	Mo_TR0025_110640T0	Mo_TW-1-1-1-B-1_112460T0, Mo_TW-1-1-1-B-1_112470T0	Mo_TW-12CY-TB1-2_112000T0	Mo_TW-12HL-DF1-2_105330T0, Mo_TW-12HL-DF1-2_105340T0	Mo_TW-12HL-YL2-1_109890T0	Mo_TW-12TD-RH1-1_112100T0	Mo_TW-12TN-HB2-2_110310T0	Mo_TW-12YL-DL3-2_108250T0	Mo_TW-12YL-DP1-1_109700T0	Mo_TW-12YL-TT4-1_100180T0	Mo_TW-2-7-2-A-1_110990T0	Mo_TW-6-2-2-B-1_109510T0	Mo_TW-6-43-1_111070T0, Mo_TW-6-43-1_111080T0	Mo_TW-CYBP1-3_110420T0, Mo_TW-CYBP1-3_110430T0	Mo_TW-PT1-1_112530T0	Mo_TW-PT3-1_109810T0	Mo_TW-PT6-1_110990T0	Mo_TW-TN4-2_110070T0	Mo_US0041_106720T0	Mo_VT0027_110500T0	Mo_VT0030_114520T0, Mo_VT0030_114530T0	Mo_WD-3-1_1_113670T0	Mo_YN07205e_112940T0	Mo_YN072310_110110T0	Mo_YN072311_110490T0	Mo_YN072313_113220T0	Mo_YN08181e_109430T0	Mo_YN08182c_113120T0, Mo_YN08182c_113130T0	Mo_YN126311_110080T0, Mo_YN126311_110090T0	Mo_YN126441_112840T0			Mo_ZJ00-10_114480T0, Mo_ZJ00-10_114490T0		Mo_ZJ2011-7-1_110920T0
OG0001271	Mo_13FM-16-1_004990T0	Mo_13FM-24-1_009710T0	Mo_13FM-3-2_008390T0	Mo_13FM-5-1_008090T0	Mo_AG0004_026540T0	Mo_AV1-1-1_034840T0	Mo_BJ-90-611_002770T0	Mo_BJ08-8_000860T0	Mo_BN0123_015620T0	Mo_BN0202_008110T0	Mo_BN0252_026410T0	Mo_CD0065_010660T0	Mo_CD0142_011150T0	Mo_CH0043_016990T0	Mo_CH0072_044610T0	Mo_CH0452_023140T0	Mo_CH0461_014710T0	Mo_CH1103_006610T0	Mo_CH1164_009120T0	Mo_CM0028_006700T0	Mo_DB11-621_012660T0, Mo_DB11-621_012670T0	Mo_FJ0204804_012490T0	Mo_FJ11SH-527-1_006420T0	Mo_FJ12JN-084-3_010590T0	Mo_FJ13SH05-2_031790T0	Mo_FJ2000-62A_034210T0	Mo_FJ2000-69A_011790T0	Mo_FJ2001-112B_041810T0	Mo_FJ2003-001A1_032500T0	Mo_FJ2005113B_037600T0	Mo_FJ2006-60A3_008520T0	Mo_FJ72ZC7-77_048680T0	Mo_FJ78-JJ_008990T0	Mo_FJ81-JY_000790T0	Mo_FJ81-MH_025850T0	Mo_FJ81-SW_005170T0	Mo_FJ81-ZP_043670T0	Mo_FJ81221ZB11-14_074040T0	Mo_FJ86-CT_041600T0, Mo_FJ86-CT_041610T0	Mo_FJ86061ZE3-39_015500T0	Mo_FJ95054B_067950T0	Mo_FJ95085AZB13-116_049400T0, Mo_FJ95085AZB13-116_049410T0	Mo_FJ98099_037210T0	Mo_FJ99138_038800T0	Mo_FJSH0703_016460T0	Mo_GD06-53_052270T0	Mo_GD08-2025_022420T0, Mo_GD08-2025_022430T0	Mo_GY0040_009100T0	Mo_HB-14_011760T0	Mo_HB-LTH18_024360T0, Mo_HB-LTH18_024370T0	Mo_HN-0812-3_012820T0	Mo_HN-158_032030T0	Mo_HN10-1604_035910T0	Mo_IA1_001560T0, Mo_IA1_001570T0	Mo_IB33_048760T0	Mo_IB49_010980T0, Mo_IB49_010990T0	Mo_IC17_073320T0, Mo_IC17_073330T0	Mo_IE1K_071610T0	Mo_IN0017_011910T0	Mo_IN0054_014530T0	Mo_IN0059_033090T0	Mo_IN0114_004650T0	Mo_IN0115_007560T0	Mo_IN0116_047270T0	Mo_IT0010_006590T0	Mo_JS08-611_019300T0	Mo_JS09-138_005310T0	Mo_JX-09Z116-1_019170T0	Mo_JX10-102_088630T0, Mo_JX10-102_088640T0	Mo_JX11-141_062800T0, Mo_JX11-141_062810T0	Mo_KA1-3-1_020630T0	Mo_KA2-1-1_043840T0	Mo_ML0060_018800T0	Mo_ML0062_019430T0	Mo_ML33_098670T0, Mo_ML33_098680T0	Mo_NG0012_019630T0	Mo_NG0054_005160T0	Mo_Nich-2-3-2_008080T0	Mo_Nich-2-7-4_014840T0	Mo_SC-10-120-65-2_048030T0	Mo_SC-10-25-44-1_033990T0	Mo_TG0004_007220T0	Mo_TG0032_009740T0	Mo_TN0001_006340T0	Mo_TN0002_031430T0	Mo_TN0050_012700T0	Mo_TN0057_026970T0	Mo_TN0090_004730T0	Mo_TR0025_011770T0	Mo_TW-1-1-1-B-1_010340T0	Mo_TW-12CY-TB1-2_005200T0	Mo_TW-12HL-DF1-2_031450T0, Mo_TW-12HL-DF1-2_031460T0	Mo_TW-12HL-YL2-1_004700T0	Mo_TW-12TD-RH1-1_007110T0	Mo_TW-12TN-HB2-2_006540T0	Mo_TW-12YL-DL3-2_008370T0	Mo_TW-12YL-DP1-1_000810T0	Mo_TW-12YL-TT4-1_006920T0	Mo_TW-2-7-2-A-1_023860T0	Mo_TW-6-2-2-B-1_011510T0, Mo_TW-6-2-2-B-1_011520T0	Mo_TW-6-43-1_002650T0	Mo_TW-CYBP1-3_007860T0	Mo_TW-PT1-1_005470T0	Mo_TW-PT3-1_000860T0	Mo_TW-PT6-1_003000T0	Mo_TW-TN4-2_004620T0	Mo_US0041_059920T0	Mo_VT0027_010930T0	Mo_VT0030_009240T0	Mo_WD-3-1_1_003010T0	Mo_YN07205e_017130T0	Mo_YN072310_008710T0	Mo_YN072311_006360T0	Mo_YN072313_004690T0	Mo_YN08181e_024120T0	Mo_YN08182c_007050T0	Mo_YN126311_008640T0	Mo_YN126441_000470T0, Mo_YN126441_000480T0	Mo_YN8773-19_035360T0	Mo_YN8773R-27_083080T0, Mo_YN8773R-27_083090T0	Mo_ZJ00-10_050110T0	Mo_ZJ08-41_012750T0	Mo_ZJ2011-7-1_022590T0
OG0001272	Mo_13FM-16-1_009890T0	Mo_13FM-24-1_034030T0, Mo_13FM-24-1_034040T0	Mo_13FM-3-2_015950T0	Mo_13FM-5-1_000750T0	Mo_AG0004_014980T0	Mo_AV1-1-1_026370T0	Mo_BJ-90-611_027260T0	Mo_BJ08-8_004030T0	Mo_BN0123_006810T0	Mo_BN0202_037800T0	Mo_BN0252_007560T0	Mo_CD0065_008810T0	Mo_CD0142_019180T0	Mo_CH0043_015130T0	Mo_CH0072_004610T0	Mo_CH0452_007430T0, Mo_CH0452_007440T0	Mo_CH0461_016250T0	Mo_CH1103_022020T0, Mo_CH1103_022030T0	Mo_CH1164_023350T0	Mo_CM0028_005110T0	Mo_DB11-621_003130T0	Mo_FJ0204804_001100T0	Mo_FJ11SH-527-1_004760T0	Mo_FJ12JN-084-3_022060T0	Mo_FJ13SH05-2_027670T0	Mo_FJ2000-62A_006940T0	Mo_FJ2000-69A_027010T0	Mo_FJ2001-112B_005210T0	Mo_FJ2003-001A1_024570T0	Mo_FJ2005113B_006680T0	Mo_FJ2006-60A3_023800T0, Mo_FJ2006-60A3_023810T0	Mo_FJ72ZC7-77_003250T0	Mo_FJ78-JJ_000950T0	Mo_FJ81-JY_035630T0	Mo_FJ81-MH_057400T0	Mo_FJ81-SW_009050T0, Mo_FJ81-SW_009060T0	Mo_FJ81-ZP_005420T0	Mo_FJ81221ZB11-14_009020T0	Mo_FJ86-CT_005130T0	Mo_FJ86061ZE3-39_031240T0	Mo_FJ95054B_024060T0	Mo_FJ95085AZB13-116_002850T0	Mo_FJ98099_028900T0	Mo_FJ99138_002490T0, Mo_FJ99138_002500T0	Mo_FJSH0703_024170T0	Mo_GD06-53_003430T0	Mo_GD08-2025_003080T0	Mo_GY0040_002810T0	Mo_HB-14_008150T0	Mo_HB-LTH18_004730T0	Mo_HN-0812-3_037850T0	Mo_HN-158_004430T0	Mo_HN10-1604_025610T0	Mo_IA1_018800T0	Mo_IB33_048330T0	Mo_IB49_025340T0	Mo_IC17_016820T0	Mo_IE1K_009650T0	Mo_IN0017_022900T0	Mo_IN0054_024590T0	Mo_IN0059_021140T0	Mo_IN0114_002990T0	Mo_IN0115_005910T0	Mo_IN0116_011360T0, Mo_IN0116_011370T0	Mo_IT0010_037160T0	Mo_JS08-611_008800T0	Mo_JS09-138_003650T0	Mo_JX-09Z116-1_075860T0	Mo_JX10-102_036660T0, Mo_JX10-102_036670T0	Mo_JX11-141_050950T0	Mo_KA1-3-1_018130T0	Mo_KA2-1-1_016010T0	Mo_ML0060_004810T0	Mo_ML0062_009800T0	Mo_ML33_004050T0	Mo_NG0012_005240T0	Mo_NG0054_007090T0	Mo_Nich-2-3-2_000050T0	Mo_Nich-2-7-4_003940T0	Mo_SC-10-120-65-2_007760T0	Mo_SC-10-25-44-1_006680T0	Mo_TG0004_005620T0	Mo_TG0032_008090T0	Mo_TN0001_022870T0	Mo_TN0002_023140T0	Mo_TN0050_006570T0	Mo_TN0057_008580T0	Mo_TN0090_024480T0	Mo_TR0025_022630T0	Mo_TW-1-1-1-B-1_028320T0	Mo_TW-12CY-TB1-2_023020T0, Mo_TW-12CY-TB1-2_023030T0	Mo_TW-12HL-DF1-2_032310T0	Mo_TW-12HL-YL2-1_010830T0	Mo_TW-12TD-RH1-1_010070T0	Mo_TW-12TN-HB2-2_024910T0	Mo_TW-12YL-DL3-2_017450T0, Mo_TW-12YL-DL3-2_017460T0	Mo_TW-12YL-DP1-1_055580T0	Mo_TW-12YL-TT4-1_008030T0	Mo_TW-2-7-2-A-1_035080T0, Mo_TW-2-7-2-A-1_035090T0	Mo_TW-6-2-2-B-1_004130T0	Mo_TW-6-43-1_030310T0	Mo_TW-CYBP1-3_034540T0	Mo_TW-PT1-1_004310T0	Mo_TW-PT3-1_005040T0	Mo_TW-PT6-1_029840T0, Mo_TW-PT6-1_029850T0	Mo_TW-TN4-2_013180T0	Mo_US0041_005770T0	Mo_VT0027_009100T0	Mo_VT0030_022040T0	Mo_WD-3-1_1_001100T0	Mo_YN07205e_000820T0	Mo_YN072310_019170T0	Mo_YN072311_015700T0	Mo_YN072313_014140T0, Mo_YN072313_014150T0	Mo_YN08181e_012970T0	Mo_YN08182c_032380T0	Mo_YN126311_018300T0, Mo_YN126311_018310T0	Mo_YN126441_009620T0	Mo_YN8773-19_016060T0	Mo_YN8773R-27_008200T0	Mo_ZJ00-10_034370T0	Mo_ZJ08-41_032890T0	Mo_ZJ2011-7-1_005790T0, Mo_ZJ2011-7-1_005800T0
OG0001273	Mo_13FM-16-1_015170T0	Mo_13FM-24-1_028440T0	Mo_13FM-3-2_031260T0	Mo_13FM-5-1_026630T0, Mo_13FM-5-1_026640T0	Mo_AG0004_031020T0	Mo_AV1-1-1_011030T0	Mo_BJ-90-611_010130T0	Mo_BJ08-8_011270T0	Mo_BN0123_018700T0	Mo_BN0202_023200T0	Mo_BN0252_061620T0	Mo_CD0065_024820T0	Mo_CD0142_026830T0	Mo_CH0043_027860T0	Mo_CH0072_020990T0	Mo_CH0452_025640T0	Mo_CH0461_052760T0	Mo_CH1103_016860T0	Mo_CH1164_029750T0	Mo_CM0028_020020T0	Mo_DB11-621_031230T0	Mo_FJ0204804_018970T0	Mo_FJ11SH-527-1_038800T0, Mo_FJ11SH-527-1_038810T0	Mo_FJ12JN-084-3_014160T0	Mo_FJ13SH05-2_037000T0	Mo_FJ2000-62A_021610T0	Mo_FJ2000-69A_046070T0	Mo_FJ2001-112B_022590T0	Mo_FJ2003-001A1_012860T0, Mo_FJ2003-001A1_012870T0	Mo_FJ2005113B_017470T0, Mo_FJ2005113B_017480T0	Mo_FJ2006-60A3_011970T0	Mo_FJ72ZC7-77_010870T0	Mo_FJ78-JJ_053950T0	Mo_FJ81-JY_059310T0	Mo_FJ81-MH_004590T0	Mo_FJ81-SW_001650T0	Mo_FJ81-ZP_001090T0	Mo_FJ81221ZB11-14_000810T0	Mo_FJ86-CT_004470T0	Mo_FJ86061ZE3-39_028420T0	Mo_FJ95054B_009590T0	Mo_FJ95085AZB13-116_013140T0, Mo_FJ95085AZB13-116_013150T0	Mo_FJ98099_016380T0	Mo_FJ99138_010880T0	Mo_FJSH0703_011650T0, Mo_FJSH0703_011660T0	Mo_GD06-53_012600T0, Mo_GD06-53_012610T0	Mo_GD08-2025_013770T0	Mo_GY0040_017900T0, Mo_GY0040_017910T0	Mo_HB-14_002870T0	Mo_HB-LTH18_006550T0	Mo_HN-0812-3_015000T0	Mo_HN-158_011580T0	Mo_HN10-1604_021390T0	Mo_IA1_038530T0	Mo_IB33_006570T0	Mo_IB49_006380T0	Mo_IC17_017440T0	Mo_IE1K_017710T0	Mo_IN0017_010310T0	Mo_IN0054_027530T0	Mo_IN0059_018280T0	Mo_IN0114_028350T0	Mo_IN0115_017730T0	Mo_IN0116_035250T0	Mo_IT0010_037550T0	Mo_JS08-611_001970T0	Mo_JS09-138_014770T0	Mo_JX-09Z116-1_026330T0	Mo_JX10-102_007720T0	Mo_JX11-141_004120T0	Mo_KA1-3-1_013690T0, Mo_KA1-3-1_013700T0	Mo_KA2-1-1_014970T0, Mo_KA2-1-1_014980T0	Mo_ML0060_040650T0, Mo_ML0060_040660T0	Mo_ML0062_028770T0, Mo_ML0062_028780T0	Mo_ML33_038740T0	Mo_NG0012_026940T0	Mo_NG0054_025830T0	Mo_Nich-2-3-2_046390T0	Mo_Nich-2-7-4_000650T0	Mo_SC-10-120-65-2_014200T0	Mo_SC-10-25-44-1_020930T0	Mo_TG0004_016070T0	Mo_TG0032_023090T0	Mo_TN0001_045480T0, Mo_TN0001_045490T0	Mo_TN0002_043880T0	Mo_TN0050_027820T0	Mo_TN0057_018410T0	Mo_TN0090_042220T0	Mo_TR0025_033250T0	Mo_TW-1-1-1-B-1_008600T0	Mo_TW-12CY-TB1-2_011350T0	Mo_TW-12HL-DF1-2_006200T0	Mo_TW-12HL-YL2-1_006510T0	Mo_TW-12TD-RH1-1_020500T0	Mo_TW-12TN-HB2-2_015860T0	Mo_TW-12YL-DL3-2_010410T0	Mo_TW-12YL-DP1-1_005990T0	Mo_TW-12YL-TT4-1_024770T0	Mo_TW-2-7-2-A-1_016890T0	Mo_TW-6-2-2-B-1_000650T0	Mo_TW-6-43-1_022620T0	Mo_TW-CYBP1-3_000810T0	Mo_TW-PT1-1_022840T0	Mo_TW-PT3-1_011240T0	Mo_TW-PT6-1_001690T0	Mo_TW-TN4-2_017150T0	Mo_US0041_026680T0	Mo_VT0027_022160T0, Mo_VT0027_022170T0	Mo_VT0030_032170T0	Mo_WD-3-1_1_012760T0	Mo_YN07205e_028380T0	Mo_YN072310_023830T0	Mo_YN072311_024830T0	Mo_YN072313_025110T0	Mo_YN08181e_017230T0	Mo_YN08182c_018340T0	Mo_YN126311_028870T0	Mo_YN126441_032970T0	Mo_YN8773-19_020990T0, Mo_YN8773-19_021000T0	Mo_YN8773R-27_014220T0	Mo_ZJ00-10_022080T0	Mo_ZJ08-41_008040T0	Mo_ZJ2011-7-1_020590T0
OG0001274	Mo_13FM-16-1_018990T0	Mo_13FM-24-1_057720T0	Mo_13FM-3-2_038810T0, Mo_13FM-3-2_038820T0	Mo_13FM-5-1_054350T0	Mo_AG0004_065260T0	Mo_AV1-1-1_006080T0	Mo_BJ-90-611_028040T0	Mo_BJ08-8_096270T0, Mo_BJ08-8_096280T0	Mo_BN0123_003370T0	Mo_BN0202_066730T0	Mo_BN0252_048450T0	Mo_CD0065_004960T0	Mo_CD0142_052440T0	Mo_CH0043_022520T0	Mo_CH0072_041860T0	Mo_CH0452_041580T0	Mo_CH0461_073000T0	Mo_CH1103_048410T0	Mo_CH1164_045990T0	Mo_CM0028_029770T0	Mo_DB11-621_099630T0	Mo_FJ0204804_029620T0, Mo_FJ0204804_029630T0	Mo_FJ11SH-527-1_027450T0	Mo_FJ12JN-084-3_025940T0	Mo_FJ13SH05-2_024780T0	Mo_FJ2000-62A_034690T0	Mo_FJ2000-69A_014000T0	Mo_FJ2001-112B_013900T0	Mo_FJ2003-001A1_026970T0	Mo_FJ2005113B_034360T0	Mo_FJ2006-60A3_068100T0	Mo_FJ72ZC7-77_032330T0	Mo_FJ78-JJ_044170T0, Mo_FJ78-JJ_044180T0	Mo_FJ81-JY_086030T0, Mo_FJ81-JY_086040T0	Mo_FJ81-MH_099220T0	Mo_FJ81-SW_066200T0	Mo_FJ81-ZP_024550T0	Mo_FJ81221ZB11-14_033320T0	Mo_FJ86-CT_058410T0	Mo_FJ86061ZE3-39_034990T0	Mo_FJ95054B_010230T0	Mo_FJ95085AZB13-116_029900T0	Mo_FJ98099_010200T0	Mo_FJ99138_061650T0	Mo_FJSH0703_025760T0	Mo_GD06-53_094950T0	Mo_GD08-2025_091860T0	Mo_GY0040_035740T0	Mo_HB-14_091310T0, Mo_HB-14_091320T0	Mo_HB-LTH18_072030T0	Mo_HN-0812-3_024000T0, Mo_HN-0812-3_024010T0	Mo_HN-158_093200T0	Mo_HN10-1604_066500T0	Mo_IA1_022490T0	Mo_IB33_013780T0	Mo_IB49_068100T0, Mo_IB49_068110T0	Mo_IC17_091050T0, Mo_IC17_091060T0	Mo_IE1K_004700T0	Mo_IN0017_038160T0	Mo_IN0054_010640T0	Mo_IN0059_036530T0	Mo_IN0114_008250T0	Mo_IN0115_051030T0	Mo_IN0116_007650T0	Mo_IT0010_053570T0	Mo_JS08-611_091630T0	Mo_JS09-138_094600T0, Mo_JS09-138_094610T0	Mo_JX-09Z116-1_011870T0	Mo_JX10-102_089770T0	Mo_JX11-141_093230T0, Mo_JX11-141_093240T0	Mo_KA1-3-1_034940T0	Mo_KA2-1-1_001250T0	Mo_ML0060_063940T0	Mo_ML0062_007750T0	Mo_ML33_013580T0	Mo_NG0012_042760T0	Mo_NG0054_044070T0	Mo_Nich-2-3-2_072100T0, Mo_Nich-2-3-2_072110T0	Mo_Nich-2-7-4_076210T0	Mo_SC-10-120-65-2_009240T0	Mo_SC-10-25-44-1_029370T0	Mo_TG0004_084930T0	Mo_TG0032_086760T0	Mo_TN0001_051200T0	Mo_TN0002_051610T0	Mo_TN0050_003410T0	Mo_TN0057_050680T0	Mo_TN0090_050000T0	Mo_TR0025_051310T0	Mo_TW-1-1-1-B-1_034120T0	Mo_TW-12CY-TB1-2_029780T0	Mo_TW-12HL-DF1-2_047260T0	Mo_TW-12HL-YL2-1_008520T0	Mo_TW-12TD-RH1-1_039260T0	Mo_TW-12TN-HB2-2_038100T0	Mo_TW-12YL-DL3-2_001060T0	Mo_TW-12YL-DP1-1_002920T0, Mo_TW-12YL-DP1-1_002930T0	Mo_TW-12YL-TT4-1_015380T0, Mo_TW-12YL-TT4-1_015390T0	Mo_TW-2-7-2-A-1_043700T0	Mo_TW-6-2-2-B-1_036550T0	Mo_TW-6-43-1_010580T0	Mo_TW-CYBP1-3_006440T0	Mo_TW-PT1-1_046010T0	Mo_TW-PT3-1_094250T0	Mo_TW-PT6-1_053780T0	Mo_TW-TN4-2_060420T0	Mo_US0041_048950T0	Mo_VT0027_048220T0	Mo_VT0030_007230T0	Mo_WD-3-1_1_009080T0	Mo_YN07205e_016150T0	Mo_YN072310_007290T0	Mo_YN072311_003330T0	Mo_YN072313_011590T0	Mo_YN08181e_010400T0	Mo_YN08182c_061150T0	Mo_YN126311_010800T0	Mo_YN126441_041660T0	Mo_YN8773-19_092610T0	Mo_YN8773R-27_056520T0	Mo_ZJ00-10_090710T0, Mo_ZJ00-10_090720T0	Mo_ZJ08-41_087160T0	Mo_ZJ2011-7-1_029890T0
OG0001275	Mo_13FM-16-1_028370T0	Mo_13FM-24-1_047430T0	Mo_13FM-3-2_035580T0	Mo_13FM-5-1_034310T0	Mo_AG0004_000630T0	Mo_AV1-1-1_083980T0, Mo_AV1-1-1_083990T0	Mo_BJ-90-611_007210T0	Mo_BJ08-8_024810T0	Mo_BN0123_009590T0	Mo_BN0202_047840T0	Mo_BN0252_036210T0	Mo_CD0065_007390T0	Mo_CD0142_030060T0	Mo_CH0043_058630T0	Mo_CH0072_002330T0	Mo_CH0452_000620T0	Mo_CH0461_013260T0	Mo_CH1103_031850T0	Mo_CH1164_000620T0	Mo_CM0028_036510T0	Mo_DB11-621_080880T0	Mo_FJ0204804_061190T0, Mo_FJ0204804_061200T0	Mo_FJ11SH-527-1_050350T0	Mo_FJ12JN-084-3_046710T0, Mo_FJ12JN-084-3_046720T0	Mo_FJ13SH05-2_053400T0	Mo_FJ2000-62A_024410T0	Mo_FJ2000-69A_050780T0	Mo_FJ2001-112B_030490T0	Mo_FJ2003-001A1_052300T0	Mo_FJ2005113B_060630T0	Mo_FJ2006-60A3_044380T0	Mo_FJ72ZC7-77_082720T0, Mo_FJ72ZC7-77_082730T0	Mo_FJ78-JJ_024600T0	Mo_FJ81-JY_051200T0	Mo_FJ81-MH_034220T0	Mo_FJ81-SW_012720T0	Mo_FJ81-ZP_075460T0	Mo_FJ81221ZB11-14_064050T0	Mo_FJ86-CT_022290T0	Mo_FJ86061ZE3-39_012390T0	Mo_FJ95054B_057110T0	Mo_FJ95085AZB13-116_050070T0	Mo_FJ98099_024800T0	Mo_FJ99138_048660T0	Mo_FJSH0703_028470T0	Mo_GD06-53_062850T0	Mo_GD08-2025_054790T0	Mo_GY0040_033500T0	Mo_HB-14_055740T0	Mo_HB-LTH18_000620T0	Mo_HN-0812-3_013270T0, Mo_HN-0812-3_013280T0	Mo_HN-158_061560T0, Mo_HN-158_061570T0	Mo_HN10-1604_048300T0, Mo_HN10-1604_048310T0	Mo_IA1_074330T0	Mo_IB33_014540T0, Mo_IB33_014550T0	Mo_IB49_027920T0, Mo_IB49_027930T0	Mo_IC17_062010T0	Mo_IE1K_001180T0	Mo_IN0017_042430T0	Mo_IN0054_012470T0	Mo_IN0059_032230T0	Mo_IN0114_006560T0	Mo_IN0115_016570T0	Mo_IN0116_021500T0	Mo_IT0010_021720T0	Mo_JS08-611_058840T0	Mo_JS09-138_032920T0	Mo_JX-09Z116-1_008340T0	Mo_JX10-102_041780T0	Mo_JX11-141_052890T0	Mo_KA1-3-1_034450T0	Mo_KA2-1-1_047470T0	Mo_ML0060_031780T0	Mo_ML0062_038250T0	Mo_ML33_034420T0	Mo_NG0012_032290T0	Mo_NG0054_029700T0	Mo_Nich-2-3-2_026570T0, Mo_Nich-2-3-2_026580T0	Mo_Nich-2-7-4_034740T0	Mo_SC-10-120-65-2_049220T0	Mo_SC-10-25-44-1_022660T0	Mo_TG0004_002210T0	Mo_TG0032_002200T0	Mo_TN0001_033790T0	Mo_TN0002_032610T0	Mo_TN0050_018610T0	Mo_TN0057_003300T0	Mo_TN0090_021000T0	Mo_TR0025_003180T0	Mo_TW-1-1-1-B-1_042300T0	Mo_TW-12CY-TB1-2_034740T0, Mo_TW-12CY-TB1-2_034750T0	Mo_TW-12HL-DF1-2_020210T0	Mo_TW-12HL-YL2-1_049270T0	Mo_TW-12TD-RH1-1_012530T0	Mo_TW-12TN-HB2-2_040890T0, Mo_TW-12TN-HB2-2_040900T0	Mo_TW-12YL-DL3-2_065060T0	Mo_TW-12YL-DP1-1_027220T0, Mo_TW-12YL-DP1-1_027230T0	Mo_TW-12YL-TT4-1_009890T0	Mo_TW-2-7-2-A-1_037030T0	Mo_TW-6-2-2-B-1_009710T0	Mo_TW-6-43-1_028590T0	Mo_TW-CYBP1-3_043420T0, Mo_TW-CYBP1-3_043430T0	Mo_TW-PT1-1_022370T0	Mo_TW-PT3-1_088560T0	Mo_TW-PT6-1_035020T0	Mo_TW-TN4-2_045800T0	Mo_US0041_002220T0	Mo_VT0027_032280T0	Mo_VT0030_029440T0	Mo_WD-3-1_1_053590T0	Mo_YN07205e_066650T0	Mo_YN072310_020440T0	Mo_YN072311_014270T0	Mo_YN072313_036660T0	Mo_YN08181e_014350T0	Mo_YN08182c_016650T0	Mo_YN126311_019660T0	Mo_YN126441_029790T0	Mo_YN8773-19_009170T0	Mo_YN8773R-27_013150T0	Mo_ZJ00-10_053700T0	Mo_ZJ08-41_044950T0, Mo_ZJ08-41_044960T0	Mo_ZJ2011-7-1_062810T0
OG0001276	Mo_13FM-16-1_034270T0	Mo_13FM-24-1_011300T0	Mo_13FM-3-2_018850T0	Mo_13FM-5-1_005490T0	Mo_AG0004_019030T0	Mo_AV1-1-1_050220T0	Mo_BJ-90-611_024540T0	Mo_BJ08-8_044110T0	Mo_BN0123_048650T0	Mo_BN0202_025750T0	Mo_BN0252_061120T0	Mo_CD0065_025990T0	Mo_CD0142_036500T0	Mo_CH0043_029480T0	Mo_CH0072_022160T0	Mo_CH0452_052800T0	Mo_CH0461_031180T0	Mo_CH1103_040080T0, Mo_CH1103_040090T0	Mo_CH1164_022030T0	Mo_CM0028_059440T0	Mo_DB11-621_057420T0, Mo_DB11-621_057430T0	Mo_FJ0204804_047360T0	Mo_FJ11SH-527-1_074400T0	Mo_FJ12JN-084-3_041390T0	Mo_FJ13SH05-2_041290T0	Mo_FJ2000-62A_048720T0	Mo_FJ2000-69A_049930T0	Mo_FJ2001-112B_053460T0	Mo_FJ2003-001A1_046180T0	Mo_FJ2005113B_051800T0	Mo_FJ2006-60A3_043030T0	Mo_FJ72ZC7-77_048480T0	Mo_FJ78-JJ_008420T0	Mo_FJ81-JY_017190T0	Mo_FJ81-MH_017630T0	Mo_FJ81-SW_019730T0	Mo_FJ81-ZP_015960T0	Mo_FJ81221ZB11-14_011300T0	Mo_FJ86-CT_023320T0	Mo_FJ86061ZE3-39_027860T0	Mo_FJ95054B_030830T0	Mo_FJ95085AZB13-116_048760T0	Mo_FJ98099_058850T0	Mo_FJ99138_038150T0	Mo_FJSH0703_073680T0, Mo_FJSH0703_073690T0	Mo_GD06-53_086610T0, Mo_GD06-53_086620T0	Mo_GD08-2025_060570T0, Mo_GD08-2025_060580T0	Mo_GY0040_058170T0	Mo_HB-14_063720T0, Mo_HB-14_063730T0	Mo_HB-LTH18_015610T0	Mo_HN-0812-3_024360T0	Mo_HN-158_067600T0, Mo_HN-158_067610T0	Mo_HN10-1604_039950T0	Mo_IA1_000830T0	Mo_IB33_043300T0, Mo_IB33_043310T0	Mo_IB49_034470T0, Mo_IB49_034480T0	Mo_IC17_037770T0, Mo_IC17_037780T0	Mo_IE1K_030550T0	Mo_IN0017_078280T0, Mo_IN0017_078290T0	Mo_IN0054_026760T0	Mo_IN0059_045220T0	Mo_IN0114_035230T0	Mo_IN0115_020570T0	Mo_IN0116_022240T0	Mo_IT0010_025720T0	Mo_JS08-611_015850T0	Mo_JS09-138_028850T0	Mo_JX-09Z116-1_025760T0	Mo_JX10-102_020160T0	Mo_JX11-141_017330T0	Mo_KA1-3-1_050500T0	Mo_KA2-1-1_043460T0	Mo_ML0060_059490T0	Mo_ML0062_025040T0	Mo_ML33_066150T0, Mo_ML33_066160T0	Mo_NG0012_054400T0	Mo_NG0054_058260T0	Mo_Nich-2-3-2_065500T0, Mo_Nich-2-3-2_065510T0	Mo_Nich-2-7-4_068840T0	Mo_SC-10-120-65-2_047760T0	Mo_SC-10-25-44-1_074650T0	Mo_TG0004_017240T0	Mo_TG0032_024260T0	Mo_TN0001_019570T0	Mo_TN0002_021130T0	Mo_TN0050_054040T0	Mo_TN0057_056490T0	Mo_TN0090_022460T0	Mo_TR0025_026710T0	Mo_TW-1-1-1-B-1_037110T0	Mo_TW-12CY-TB1-2_024900T0	Mo_TW-12HL-DF1-2_033340T0	Mo_TW-12HL-YL2-1_031640T0	Mo_TW-12TD-RH1-1_040160T0	Mo_TW-12TN-HB2-2_033250T0	Mo_TW-12YL-DL3-2_025190T0	Mo_TW-12YL-DP1-1_023540T0	Mo_TW-12YL-TT4-1_010270T0	Mo_TW-2-7-2-A-1_036120T0	Mo_TW-6-2-2-B-1_042740T0	Mo_TW-6-43-1_013800T0	Mo_TW-CYBP1-3_036680T0	Mo_TW-PT1-1_026700T0	Mo_TW-PT3-1_029790T0	Mo_TW-PT6-1_030200T0	Mo_TW-TN4-2_040400T0	Mo_US0041_027980T0	Mo_VT0027_043520T0	Mo_VT0030_033470T0	Mo_WD-3-1_1_053150T0	Mo_YN07205e_057870T0	Mo_YN072310_021470T0	Mo_YN072311_018090T0	Mo_YN072313_044760T0	Mo_YN08181e_054670T0	Mo_YN08182c_046810T0	Mo_YN126311_049450T0	Mo_YN126441_036490T0	Mo_YN8773-19_033140T0	Mo_YN8773R-27_050510T0, Mo_YN8773R-27_050520T0	Mo_ZJ00-10_055650T0, Mo_ZJ00-10_055660T0	Mo_ZJ08-41_071200T0	Mo_ZJ2011-7-1_031480T0
OG0001277	Mo_13FM-16-1_036680T0	Mo_13FM-24-1_072430T0	Mo_13FM-3-2_036740T0, Mo_13FM-3-2_036750T0	Mo_13FM-5-1_069160T0, Mo_13FM-5-1_069170T0	Mo_AG0004_046790T0, Mo_AG0004_046800T0	Mo_AV1-1-1_039140T0	Mo_BJ-90-611_027070T0	Mo_BJ08-8_026610T0	Mo_BN0123_038830T0	Mo_BN0202_050290T0	Mo_BN0252_045850T0, Mo_BN0252_045860T0	Mo_CD0065_017610T0	Mo_CD0142_050950T0	Mo_CH0043_056480T0	Mo_CH0072_050610T0	Mo_CH0452_045740T0	Mo_CH0461_051560T0	Mo_CH1103_048880T0	Mo_CH1164_043350T0	Mo_CM0028_045550T0	Mo_DB11-621_009230T0	Mo_FJ0204804_039830T0, Mo_FJ0204804_039840T0	Mo_FJ11SH-527-1_037210T0	Mo_FJ12JN-084-3_064840T0	Mo_FJ13SH05-2_029860T0	Mo_FJ2000-62A_040540T0	Mo_FJ2000-69A_032720T0	Mo_FJ2001-112B_039630T0	Mo_FJ2003-001A1_029780T0	Mo_FJ2005113B_043340T0	Mo_FJ2006-60A3_027290T0	Mo_FJ72ZC7-77_037200T0	Mo_FJ78-JJ_074130T0	Mo_FJ81-JY_049450T0, Mo_FJ81-JY_049460T0	Mo_FJ81-MH_009940T0	Mo_FJ81-SW_018700T0	Mo_FJ81-ZP_006680T0	Mo_FJ81221ZB11-14_038830T0	Mo_FJ86-CT_048590T0	Mo_FJ86061ZE3-39_030360T0	Mo_FJ95054B_029600T0	Mo_FJ95085AZB13-116_033250T0	Mo_FJ98099_035330T0	Mo_FJ99138_029400T0	Mo_FJSH0703_034500T0, Mo_FJSH0703_034510T0	Mo_GD06-53_007850T0	Mo_GD08-2025_022520T0	Mo_GY0040_043150T0	Mo_HB-14_015200T0, Mo_HB-14_015210T0	Mo_HB-LTH18_071060T0	Mo_HN-0812-3_047300T0	Mo_HN-158_032960T0	Mo_HN10-1604_039130T0	Mo_IA1_038760T0	Mo_IB33_056900T0	Mo_IB49_012630T0	Mo_IC17_032970T0	Mo_IE1K_032530T0	Mo_IN0017_040330T0	Mo_IN0054_053660T0	Mo_IN0059_034500T0, Mo_IN0059_034510T0	Mo_IN0114_045910T0	Mo_IN0115_061800T0	Mo_IN0116_061060T0	Mo_IT0010_049460T0	Mo_JS08-611_017430T0	Mo_JS09-138_027640T0	Mo_JX-09Z116-1_028530T0	Mo_JX10-102_021750T0	Mo_JX11-141_020660T0	Mo_KA1-3-1_071230T0	Mo_KA2-1-1_030630T0	Mo_ML0060_041790T0	Mo_ML0062_050660T0	Mo_ML33_025210T0	Mo_NG0012_041560T0	Mo_NG0054_042630T0	Mo_Nich-2-3-2_052930T0	Mo_Nich-2-7-4_061950T0	Mo_SC-10-120-65-2_034140T0	Mo_SC-10-25-44-1_024330T0	Mo_TG0004_044330T0	Mo_TG0032_012860T0	Mo_TN0001_049850T0	Mo_TN0002_050150T0	Mo_TN0050_051020T0	Mo_TN0057_047730T0	Mo_TN0090_047090T0	Mo_TR0025_049110T0	Mo_TW-1-1-1-B-1_030830T0	Mo_TW-12CY-TB1-2_066580T0, Mo_TW-12CY-TB1-2_066590T0	Mo_TW-12HL-DF1-2_032120T0	Mo_TW-12HL-YL2-1_067930T0	Mo_TW-12TD-RH1-1_035130T0	Mo_TW-12TN-HB2-2_069990T0	Mo_TW-12YL-DL3-2_063850T0	Mo_TW-12YL-DP1-1_064570T0	Mo_TW-12YL-TT4-1_027790T0	Mo_TW-2-7-2-A-1_040350T0	Mo_TW-6-2-2-B-1_042250T0	Mo_TW-6-43-1_029450T0	Mo_TW-CYBP1-3_068630T0, Mo_TW-CYBP1-3_068640T0	Mo_TW-PT1-1_025560T0	Mo_TW-PT3-1_066800T0	Mo_TW-PT6-1_067310T0, Mo_TW-PT6-1_067320T0	Mo_TW-TN4-2_070600T0	Mo_US0041_046270T0	Mo_VT0027_044750T0	Mo_VT0030_053060T0, Mo_VT0030_053070T0	Mo_WD-3-1_1_043050T0	Mo_YN07205e_051040T0	Mo_YN072310_045830T0	Mo_YN072311_041970T0	Mo_YN072313_044310T0	Mo_YN08181e_046230T0	Mo_YN08182c_044140T0, Mo_YN08182c_044150T0	Mo_YN126311_043220T0	Mo_YN126441_020160T0	Mo_YN8773-19_064440T0	Mo_YN8773R-27_025760T0	Mo_ZJ00-10_046950T0, Mo_ZJ00-10_046960T0	Mo_ZJ08-41_077680T0	Mo_ZJ2011-7-1_070180T0
OG0001278	Mo_13FM-16-1_042300T0	Mo_13FM-24-1_046590T0	Mo_13FM-3-2_051560T0	Mo_13FM-5-1_043770T0	Mo_AG0004_054530T0	Mo_AV1-1-1_056820T0	Mo_BJ-90-611_042090T0	Mo_BJ08-8_042500T0	Mo_BN0123_051430T0	Mo_BN0202_060940T0	Mo_BN0252_058220T0	Mo_CD0065_062290T0	Mo_CD0142_059900T0	Mo_CH0043_062920T0	Mo_CH0072_060620T0	Mo_CH0452_056800T0	Mo_CH0461_021040T0	Mo_CH1103_058950T0	Mo_CH1164_056170T0	Mo_CM0028_055360T0	Mo_DB11-621_015470T0	Mo_FJ0204804_053540T0	Mo_FJ11SH-527-1_088820T0	Mo_FJ12JN-084-3_039270T0	Mo_FJ13SH05-2_048030T0	Mo_FJ2000-62A_067280T0, Mo_FJ2000-62A_089290T0	Mo_FJ2000-69A_055970T0	Mo_FJ2001-112B_071670T0, Mo_FJ2001-112B_091050T0	Mo_FJ2003-001A1_065970T0, Mo_FJ2003-001A1_089960T0	Mo_FJ2005113B_068370T0, Mo_FJ2005113B_090160T0	Mo_FJ2006-60A3_038670T0	Mo_FJ72ZC7-77_044130T0	Mo_FJ78-JJ_013420T0	Mo_FJ81-JY_015270T0	Mo_FJ81-MH_013590T0	Mo_FJ81-SW_024710T0	Mo_FJ81-ZP_026210T0, Mo_FJ81-ZP_080080T0	Mo_FJ81221ZB11-14_057690T0, Mo_FJ81221ZB11-14_092550T0	Mo_FJ86-CT_021870T0, Mo_FJ86-CT_021880T0	Mo_FJ86061ZE3-39_048450T0	Mo_FJ95054B_043770T0	Mo_FJ95085AZB13-116_055210T0	Mo_FJ98099_051190T0	Mo_FJ99138_035240T0	Mo_FJSH0703_089250T0	Mo_GD06-53_057340T0	Mo_GD08-2025_029900T0	Mo_GY0040_054400T0	Mo_HB-14_023570T0	Mo_HB-LTH18_090730T0	Mo_HN-0812-3_040510T0	Mo_HN-158_038080T0	Mo_HN10-1604_036140T0	Mo_IA1_006370T0, Mo_IA1_040290T0, Mo_IA1_040300T0	Mo_IB33_009960T0	Mo_IB49_051730T0, Mo_IB49_051740T0	Mo_IC17_035700T0, Mo_IC17_124310T0	Mo_IE1K_043710T0	Mo_IN0017_046370T0	Mo_IN0054_062400T0	Mo_IN0059_048020T0	Mo_IN0114_059330T0	Mo_IN0115_062760T0	Mo_IN0116_062980T0	Mo_IT0010_057620T0	Mo_JS08-611_027510T0	Mo_JS09-138_038820T0	Mo_JX-09Z116-1_041060T0	Mo_JX10-102_023890T0	Mo_JX11-141_046670T0	Mo_KA1-3-1_057950T0	Mo_KA2-1-1_040070T0	Mo_ML0060_054000T0	Mo_ML0062_060380T0	Mo_ML33_040160T0	Mo_NG0012_060530T0	Mo_NG0054_057110T0	Mo_Nich-2-3-2_006780T0	Mo_Nich-2-7-4_055780T0	Mo_SC-10-120-65-2_043120T0	Mo_SC-10-25-44-1_049740T0	Mo_TG0004_058910T0	Mo_TG0032_062210T0	Mo_TN0001_062220T0	Mo_TN0002_062470T0	Mo_TN0050_056720T0	Mo_TN0057_058820T0	Mo_TN0090_060630T0	Mo_TR0025_056780T0	Mo_TW-1-1-1-B-1_045240T0	Mo_TW-12CY-TB1-2_040830T0	Mo_TW-12HL-DF1-2_046520T0	Mo_TW-12HL-YL2-1_045360T0	Mo_TW-12TD-RH1-1_055910T0	Mo_TW-12TN-HB2-2_046380T0	Mo_TW-12YL-DL3-2_031340T0, Mo_TW-12YL-DL3-2_031350T0	Mo_TW-12YL-DP1-1_035160T0	Mo_TW-12YL-TT4-1_061740T0	Mo_TW-2-7-2-A-1_052220T0	Mo_TW-6-2-2-B-1_051910T0	Mo_TW-6-43-1_067150T0	Mo_TW-CYBP1-3_050790T0	Mo_TW-PT1-1_065620T0	Mo_TW-PT3-1_041560T0	Mo_TW-PT6-1_041610T0	Mo_TW-TN4-2_052750T0	Mo_US0041_056700T0	Mo_VT0027_059130T0	Mo_VT0030_060140T0	Mo_WD-3-1_1_048510T0	Mo_YN07205e_052960T0	Mo_YN072310_059220T0	Mo_YN072311_040000T0	Mo_YN072313_057540T0	Mo_YN08181e_065120T0	Mo_YN08182c_064030T0	Mo_YN126311_057190T0	Mo_YN126441_083190T0	Mo_YN8773-19_043840T0	Mo_YN8773R-27_041390T0, Mo_YN8773R-27_087230T0	Mo_ZJ00-10_050840T0, Mo_ZJ00-10_081200T0	Mo_ZJ08-41_079180T0, Mo_ZJ08-41_119540T0	Mo_ZJ2011-7-1_057230T0
OG0001279	Mo_13FM-16-1_050750T0	Mo_13FM-24-1_039330T0	Mo_13FM-3-2_000260T0	Mo_13FM-5-1_039940T0	Mo_AG0004_071130T0	Mo_AV1-1-1_003570T0	Mo_BJ-90-611_000270T0	Mo_BJ08-8_068780T0	Mo_BN0123_074970T0	Mo_BN0202_017200T0	Mo_BN0252_006330T0	Mo_CD0065_051330T0, Mo_CD0065_051340T0	Mo_CD0142_048140T0, Mo_CD0142_048150T0	Mo_CH0043_054310T0, Mo_CH0043_054320T0	Mo_CH0072_048920T0, Mo_CH0072_048930T0	Mo_CH0452_018090T0	Mo_CH0461_001910T0	Mo_CH1103_053860T0, Mo_CH1103_053870T0	Mo_CH1164_041580T0, Mo_CH1164_041590T0	Mo_CM0028_039980T0	Mo_DB11-621_062490T0	Mo_FJ0204804_003040T0	Mo_FJ11SH-527-1_000270T0	Mo_FJ12JN-084-3_064520T0	Mo_FJ13SH05-2_069300T0	Mo_FJ2000-62A_002340T0	Mo_FJ2000-69A_076480T0	Mo_FJ2001-112B_000260T0	Mo_FJ2003-001A1_000490T0	Mo_FJ2005113B_000260T0	Mo_FJ2006-60A3_007530T0	Mo_FJ72ZC7-77_000260T0	Mo_FJ78-JJ_050580T0	Mo_FJ81-JY_005110T0	Mo_FJ81-MH_053900T0	Mo_FJ81-SW_053270T0	Mo_FJ81-ZP_076300T0	Mo_FJ81221ZB11-14_010760T0	Mo_FJ86-CT_078600T0	Mo_FJ86061ZE3-39_005760T0	Mo_FJ95054B_001910T0	Mo_FJ95085AZB13-116_001900T0	Mo_FJ98099_038130T0	Mo_FJ99138_043370T0	Mo_FJSH0703_074830T0	Mo_GD06-53_040260T0	Mo_GD08-2025_055180T0	Mo_GY0040_038820T0	Mo_HB-14_053680T0	Mo_HB-LTH18_039970T0, Mo_HB-LTH18_039980T0	Mo_HN-0812-3_046550T0	Mo_HN-158_027610T0	Mo_HN10-1604_061340T0	Mo_IA1_015230T0	Mo_IB33_054370T0	Mo_IB49_068910T0	Mo_IC17_055780T0	Mo_IE1K_059560T0	Mo_IN0017_074060T0	Mo_IN0054_049660T0, Mo_IN0054_049670T0	Mo_IN0059_072380T0	Mo_IN0114_042060T0	Mo_IN0115_095630T0	Mo_IN0116_049360T0, Mo_IN0116_049370T0	Mo_IT0010_000260T0	Mo_JS08-611_057540T0	Mo_JS09-138_066790T0	Mo_JX-09Z116-1_002900T0	Mo_JX10-102_050520T0	Mo_JX11-141_059760T0	Mo_KA1-3-1_000260T0	Mo_KA2-1-1_027860T0, Mo_KA2-1-1_027870T0	Mo_ML0060_035330T0	Mo_ML0062_052320T0	Mo_ML33_000260T0	Mo_NG0012_001900T0	Mo_NG0054_038930T0	Mo_Nich-2-3-2_083990T0, Mo_Nich-2-3-2_084000T0	Mo_Nich-2-7-4_086780T0, Mo_Nich-2-7-4_086790T0	Mo_SC-10-120-65-2_040590T0	Mo_SC-10-25-44-1_005430T0	Mo_TG0004_042940T0, Mo_TG0004_042950T0	Mo_TG0032_044480T0, Mo_TG0032_044490T0	Mo_TN0001_046640T0, Mo_TN0001_046650T0	Mo_TN0002_047250T0	Mo_TN0050_075570T0	Mo_TN0057_075860T0	Mo_TN0090_044000T0	Mo_TR0025_008550T0	Mo_TW-1-1-1-B-1_003600T0	Mo_TW-12CY-TB1-2_006870T0	Mo_TW-12HL-DF1-2_076030T0	Mo_TW-12HL-YL2-1_002280T0	Mo_TW-12TD-RH1-1_003660T0	Mo_TW-12TN-HB2-2_004170T0	Mo_TW-12YL-DL3-2_021650T0	Mo_TW-12YL-DP1-1_033800T0	Mo_TW-12YL-TT4-1_065600T0	Mo_TW-2-7-2-A-1_003650T0	Mo_TW-6-2-2-B-1_005180T0	Mo_TW-6-43-1_009320T0	Mo_TW-CYBP1-3_045200T0	Mo_TW-PT1-1_002360T0	Mo_TW-PT3-1_008030T0	Mo_TW-PT6-1_007110T0	Mo_TW-TN4-2_003610T0	Mo_US0041_093850T0	Mo_VT0027_020080T0	Mo_VT0030_024060T0	Mo_WD-3-1_1_036210T0	Mo_YN07205e_004290T0	Mo_YN072310_000260T0	Mo_YN072311_008690T0	Mo_YN072313_029780T0	Mo_YN08181e_000260T0	Mo_YN08182c_004170T0	Mo_YN126311_001910T0	Mo_YN126441_042600T0	Mo_YN8773-19_072340T0	Mo_YN8773R-27_065600T0	Mo_ZJ00-10_046670T0	Mo_ZJ08-41_060560T0	Mo_ZJ2011-7-1_036030T0
OG0001280	Mo_13FM-16-1_059320T0	Mo_13FM-24-1_001960T0	Mo_13FM-3-2_075760T0, Mo_13FM-3-2_075770T0	Mo_13FM-5-1_091010T0	Mo_AG0004_061370T0	Mo_AV1-1-1_052650T0	Mo_BJ-90-611_057760T0	Mo_BJ08-8_085230T0, Mo_BJ08-8_085240T0	Mo_BN0123_070810T0	Mo_BN0202_063210T0	Mo_BN0252_063240T0	Mo_CD0065_065310T0	Mo_CD0142_068340T0	Mo_CH0043_066470T0	Mo_CH0072_066550T0	Mo_CH0452_075430T0, Mo_CH0452_075440T0	Mo_CH0461_057860T0	Mo_CH1103_061140T0	Mo_CH1164_060320T0	Mo_CM0028_060770T0	Mo_DB11-621_069600T0	Mo_FJ0204804_057400T0	Mo_FJ11SH-527-1_053160T0, Mo_FJ11SH-527-1_053170T0	Mo_FJ12JN-084-3_050210T0	Mo_FJ13SH05-2_051450T0	Mo_FJ2000-62A_059950T0	Mo_FJ2000-69A_052320T0	Mo_FJ2001-112B_064740T0	Mo_FJ2003-001A1_068550T0	Mo_FJ2005113B_062890T0	Mo_FJ2006-60A3_046620T0	Mo_FJ72ZC7-77_043650T0	Mo_FJ78-JJ_051280T0	Mo_FJ81-JY_113880T0	Mo_FJ81-MH_055020T0	Mo_FJ81-SW_057270T0	Mo_FJ81-ZP_019230T0	Mo_FJ81221ZB11-14_033610T0	Mo_FJ86-CT_027840T0	Mo_FJ86061ZE3-39_072040T0	Mo_FJ95054B_051840T0	Mo_FJ95085AZB13-116_059900T0	Mo_FJ98099_063100T0	Mo_FJ99138_053890T0	Mo_FJSH0703_052740T0	Mo_GD06-53_052970T0, Mo_GD06-53_052980T0	Mo_GD08-2025_036010T0	Mo_GY0040_052090T0	Mo_HB-14_039810T0	Mo_HB-LTH18_092950T0	Mo_HN-0812-3_070880T0, Mo_HN-0812-3_070890T0	Mo_HN-158_044360T0	Mo_HN10-1604_051280T0	Mo_IA1_077530T0	Mo_IB33_113630T0	Mo_IB49_034390T0	Mo_IC17_110050T0	Mo_IE1K_038910T0	Mo_IN0017_051310T0	Mo_IN0054_056250T0	Mo_IN0059_069300T0	Mo_IN0114_063750T0	Mo_IN0115_054500T0	Mo_IN0116_063840T0	Mo_IT0010_061970T0	Mo_JS08-611_078750T0	Mo_JS09-138_082160T0, Mo_JS09-138_082170T0	Mo_JX-09Z116-1_055010T0	Mo_JX10-102_052950T0, Mo_JX10-102_052960T0	Mo_JX11-141_049390T0	Mo_KA1-3-1_045910T0	Mo_KA2-1-1_056760T0	Mo_ML0060_053080T0	Mo_ML0062_064190T0	Mo_ML33_052860T0	Mo_NG0012_055290T0	Mo_NG0054_056150T0	Mo_Nich-2-3-2_057640T0	Mo_Nich-2-7-4_077450T0	Mo_SC-10-120-65-2_050660T0	Mo_SC-10-25-44-1_053380T0	Mo_TG0004_062580T0	Mo_TG0032_076550T0	Mo_TN0001_055690T0	Mo_TN0002_056370T0	Mo_TN0050_055200T0	Mo_TN0057_056990T0	Mo_TN0090_047710T0	Mo_TR0025_061230T0	Mo_TW-1-1-1-B-1_051900T0	Mo_TW-12CY-TB1-2_051180T0	Mo_TW-12HL-DF1-2_083540T0, Mo_TW-12HL-DF1-2_083550T0	Mo_TW-12HL-YL2-1_048380T0	Mo_TW-12TD-RH1-1_069860T0, Mo_TW-12TD-RH1-1_069870T0	Mo_TW-12TN-HB2-2_050470T0	Mo_TW-12YL-DL3-2_038620T0	Mo_TW-12YL-DP1-1_065300T0, Mo_TW-12YL-DP1-1_065310T0	Mo_TW-12YL-TT4-1_054590T0	Mo_TW-2-7-2-A-1_072140T0, Mo_TW-2-7-2-A-1_072150T0	Mo_TW-6-2-2-B-1_056510T0	Mo_TW-6-43-1_052800T0	Mo_TW-CYBP1-3_056590T0	Mo_TW-PT1-1_056100T0	Mo_TW-PT3-1_049370T0	Mo_TW-PT6-1_068610T0	Mo_TW-TN4-2_041660T0	Mo_US0041_059390T0	Mo_VT0027_050090T0	Mo_VT0030_064810T0	Mo_WD-3-1_1_055050T0	Mo_YN07205e_059240T0	Mo_YN072310_062140T0	Mo_YN072311_058700T0	Mo_YN072313_062380T0	Mo_YN08181e_062560T0	Mo_YN08182c_074920T0	Mo_YN126311_075960T0, Mo_YN126311_075970T0	Mo_YN126441_060980T0, Mo_YN126441_060990T0	Mo_YN8773-19_049610T0	Mo_YN8773R-27_054090T0	Mo_ZJ00-10_072300T0	Mo_ZJ08-41_070670T0, Mo_ZJ08-41_070680T0	Mo_ZJ2011-7-1_050430T0
OG0001281	Mo_13FM-16-1_063160T0	Mo_13FM-24-1_083750T0	Mo_13FM-3-2_062220T0	Mo_13FM-5-1_081250T0, Mo_13FM-5-1_081260T0	Mo_AG0004_064670T0	Mo_AV1-1-1_083540T0, Mo_AV1-1-1_083550T0	Mo_BJ-90-611_055000T0	Mo_BJ08-8_053810T0	Mo_BN0123_064370T0	Mo_BN0202_066130T0	Mo_BN0252_076850T0	Mo_CD0065_087750T0	Mo_CD0142_078660T0	Mo_CH0043_073280T0	Mo_CH0072_072850T0	Mo_CH0452_065210T0	Mo_CH0461_073260T0	Mo_CH1103_067870T0	Mo_CH1164_069430T0	Mo_CM0028_078120T0	Mo_DB11-621_019900T0	Mo_FJ0204804_083400T0, Mo_FJ0204804_083410T0	Mo_FJ11SH-527-1_081940T0, Mo_FJ11SH-527-1_081950T0	Mo_FJ12JN-084-3_067110T0	Mo_FJ13SH05-2_064900T0	Mo_FJ2000-62A_081290T0, Mo_FJ2000-62A_081300T0	Mo_FJ2000-69A_071250T0	Mo_FJ2001-112B_083140T0, Mo_FJ2001-112B_083150T0	Mo_FJ2003-001A1_081560T0, Mo_FJ2003-001A1_081570T0	Mo_FJ2005113B_082580T0, Mo_FJ2005113B_082590T0	Mo_FJ2006-60A3_080080T0, Mo_FJ2006-60A3_080090T0	Mo_FJ72ZC7-77_075670T0	Mo_FJ78-JJ_044680T0	Mo_FJ81-JY_031960T0	Mo_FJ81-MH_048630T0	Mo_FJ81-SW_035070T0	Mo_FJ81-ZP_051780T0	Mo_FJ81221ZB11-14_075240T0	Mo_FJ86-CT_034210T0	Mo_FJ86061ZE3-39_057780T0	Mo_FJ95054B_074070T0	Mo_FJ95085AZB13-116_075630T0	Mo_FJ98099_074970T0	Mo_FJ99138_069440T0	Mo_FJSH0703_083060T0, Mo_FJSH0703_083070T0	Mo_GD06-53_034450T0	Mo_GD08-2025_070710T0	Mo_GY0040_076350T0	Mo_HB-14_035820T0	Mo_HB-LTH18_086920T0	Mo_HN-0812-3_062700T0	Mo_HN-158_075280T0	Mo_HN10-1604_067770T0	Mo_IA1_029740T0, Mo_IA1_029750T0	Mo_IB33_052370T0, Mo_IB33_052380T0	Mo_IB49_040270T0	Mo_IC17_025970T0	Mo_IE1K_057330T0	Mo_IN0017_058030T0	Mo_IN0054_088630T0	Mo_IN0059_059210T0	Mo_IN0114_083340T0	Mo_IN0115_045020T0	Mo_IN0116_084580T0	Mo_IT0010_068180T0	Mo_JS08-611_044960T0	Mo_JS09-138_055390T0	Mo_JX-09Z116-1_052260T0	Mo_JX10-102_051140T0	Mo_JX11-141_064190T0	Mo_KA1-3-1_072000T0	Mo_KA2-1-1_073450T0	Mo_ML0060_076520T0	Mo_ML0062_086530T0, Mo_ML0062_086540T0	Mo_ML33_075280T0	Mo_NG0012_075100T0	Mo_NG0054_075930T0	Mo_Nich-2-3-2_063390T0	Mo_Nich-2-7-4_067390T0, Mo_Nich-2-7-4_067400T0	Mo_SC-10-120-65-2_076800T0	Mo_SC-10-25-44-1_081760T0, Mo_SC-10-25-44-1_081770T0	Mo_TG0004_087920T0	Mo_TG0032_089410T0	Mo_TN0001_078590T0	Mo_TN0002_078300T0	Mo_TN0050_065210T0	Mo_TN0057_066810T0	Mo_TN0090_078520T0	Mo_TR0025_065040T0	Mo_TW-1-1-1-B-1_059040T0	Mo_TW-12CY-TB1-2_058520T0	Mo_TW-12HL-DF1-2_056090T0	Mo_TW-12HL-YL2-1_059150T0	Mo_TW-12TD-RH1-1_059820T0	Mo_TW-12TN-HB2-2_060310T0	Mo_TW-12YL-DL3-2_047290T0	Mo_TW-12YL-DP1-1_052250T0	Mo_TW-12YL-TT4-1_053360T0	Mo_TW-2-7-2-A-1_061210T0	Mo_TW-6-2-2-B-1_062450T0	Mo_TW-6-43-1_059960T0	Mo_TW-CYBP1-3_061070T0	Mo_TW-PT1-1_055650T0	Mo_TW-PT3-1_056720T0	Mo_TW-PT6-1_056260T0	Mo_TW-TN4-2_062560T0	Mo_US0041_064970T0	Mo_VT0027_084680T0	Mo_VT0030_088880T0	Mo_WD-3-1_1_074620T0	Mo_YN07205e_079000T0	Mo_YN072310_067320T0	Mo_YN072311_063830T0	Mo_YN072313_072230T0	Mo_YN08181e_085020T0	Mo_YN08182c_065200T0	Mo_YN126311_065500T0	Mo_YN126441_044720T0	Mo_YN8773-19_052240T0	Mo_YN8773R-27_040350T0	Mo_ZJ00-10_052200T0	Mo_ZJ08-41_048160T0	Mo_ZJ2011-7-1_073880T0
OG0001282	Mo_13FM-16-1_065070T0	Mo_13FM-24-1_076470T0	Mo_13FM-3-2_080320T0	Mo_13FM-5-1_068810T0	Mo_AG0004_084080T0	Mo_AV1-1-1_059570T0	Mo_BJ-90-611_012230T0	Mo_BJ08-8_016240T0	Mo_BN0123_081200T0	Mo_BN0202_027910T0	Mo_BN0252_055570T0	Mo_CD0065_060810T0	Mo_CD0142_082940T0	Mo_CH0043_083710T0	Mo_CH0072_029020T0	Mo_CH0452_070160T0	Mo_CH0461_084020T0	Mo_CH1103_047790T0	Mo_CH1164_081190T0	Mo_CM0028_066290T0	Mo_DB11-621_057680T0	Mo_FJ0204804_076690T0	Mo_FJ11SH-527-1_089100T0, Mo_FJ11SH-527-1_089110T0	Mo_FJ12JN-084-3_051930T0	Mo_FJ13SH05-2_091310T0, Mo_FJ13SH05-2_091320T0	Mo_FJ2000-62A_056620T0	Mo_FJ2000-69A_042690T0	Mo_FJ2001-112B_060560T0	Mo_FJ2003-001A1_054400T0	Mo_FJ2005113B_046170T0	Mo_FJ2006-60A3_056770T0	Mo_FJ72ZC7-77_058350T0	Mo_FJ78-JJ_043420T0	Mo_FJ81-JY_064020T0	Mo_FJ81-MH_058370T0	Mo_FJ81-SW_089450T0, Mo_FJ81-SW_089460T0	Mo_FJ81-ZP_060940T0	Mo_FJ81221ZB11-14_013640T0	Mo_FJ86-CT_077110T0	Mo_FJ86061ZE3-39_058740T0	Mo_FJ95054B_035340T0	Mo_FJ95085AZB13-116_057500T0	Mo_FJ98099_049130T0	Mo_FJ99138_051560T0	Mo_FJSH0703_075460T0	Mo_GD06-53_071820T0, Mo_GD06-53_071830T0	Mo_GD08-2025_087950T0, Mo_GD08-2025_087960T0	Mo_GY0040_085490T0, Mo_GY0040_085500T0	Mo_HB-14_042590T0	Mo_HB-LTH18_076000T0	Mo_HN-0812-3_015980T0	Mo_HN-158_069050T0	Mo_HN10-1604_089680T0, Mo_HN10-1604_089690T0	Mo_IA1_100840T0, Mo_IA1_100850T0	Mo_IB33_104460T0	Mo_IB49_101200T0, Mo_IB49_101210T0	Mo_IC17_095370T0, Mo_IC17_095380T0	Mo_IE1K_046230T0	Mo_IN0017_065220T0	Mo_IN0054_059200T0	Mo_IN0059_027520T0	Mo_IN0114_069590T0	Mo_IN0115_072730T0	Mo_IN0116_088320T0	Mo_IT0010_029820T0	Mo_JS08-611_068320T0	Mo_JS09-138_012420T0	Mo_JX-09Z116-1_009470T0	Mo_JX10-102_080480T0, Mo_JX10-102_080490T0	Mo_JX11-141_045870T0	Mo_KA1-3-1_060020T0	Mo_KA2-1-1_078040T0	Mo_ML0060_064750T0	Mo_ML0062_072380T0	Mo_ML33_051850T0	Mo_NG0012_063170T0	Mo_NG0054_070170T0	Mo_Nich-2-3-2_095900T0, Mo_Nich-2-3-2_095910T0	Mo_Nich-2-7-4_106490T0, Mo_Nich-2-7-4_106500T0	Mo_SC-10-120-65-2_057230T0	Mo_SC-10-25-44-1_075480T0	Mo_TG0004_054770T0	Mo_TG0032_057550T0	Mo_TN0001_080100T0	Mo_TN0002_079780T0	Mo_TN0050_023000T0	Mo_TN0057_023900T0	Mo_TN0090_080240T0	Mo_TR0025_082590T0	Mo_TW-1-1-1-B-1_012060T0	Mo_TW-12CY-TB1-2_068410T0	Mo_TW-12HL-DF1-2_079480T0	Mo_TW-12HL-YL2-1_068150T0	Mo_TW-12TD-RH1-1_031710T0	Mo_TW-12TN-HB2-2_062260T0	Mo_TW-12YL-DL3-2_086400T0, Mo_TW-12YL-DL3-2_086410T0	Mo_TW-12YL-DP1-1_050670T0	Mo_TW-12YL-TT4-1_058980T0	Mo_TW-2-7-2-A-1_015020T0	Mo_TW-6-2-2-B-1_016990T0	Mo_TW-6-43-1_081180T0	Mo_TW-CYBP1-3_069830T0	Mo_TW-PT1-1_069630T0	Mo_TW-PT3-1_069160T0	Mo_TW-PT6-1_068430T0	Mo_TW-TN4-2_071140T0	Mo_US0041_053740T0	Mo_VT0027_092150T0	Mo_VT0030_027770T0	Mo_WD-3-1_1_059730T0	Mo_YN07205e_062990T0	Mo_YN072310_067830T0	Mo_YN072311_073090T0	Mo_YN072313_077200T0	Mo_YN08181e_053790T0	Mo_YN08182c_091310T0	Mo_YN126311_024270T0	Mo_YN126441_073830T0	Mo_YN8773-19_087190T0	Mo_YN8773R-27_083120T0, Mo_YN8773R-27_083130T0	Mo_ZJ00-10_056000T0	Mo_ZJ08-41_059780T0	Mo_ZJ2011-7-1_058950T0
OG0001283	Mo_13FM-16-1_070590T0	Mo_13FM-24-1_071250T0	Mo_13FM-3-2_061030T0	Mo_13FM-5-1_067980T0	Mo_AG0004_017860T0	Mo_AV1-1-1_024120T0, Mo_AV1-1-1_024130T0	Mo_BJ-90-611_054000T0	Mo_BJ08-8_054440T0	Mo_BN0123_042200T0	Mo_BN0202_034520T0	Mo_BN0252_022990T0, Mo_BN0252_023000T0	Mo_CD0065_003970T0	Mo_CD0142_002380T0	Mo_CH0043_010670T0	Mo_CH0072_010810T0	Mo_CH0452_014450T0, Mo_CH0452_014460T0	Mo_CH0461_059800T0	Mo_CH1103_032590T0	Mo_CH1164_004950T0	Mo_CM0028_022560T0	Mo_DB11-621_029210T0	Mo_FJ0204804_054830T0	Mo_FJ11SH-527-1_067400T0	Mo_FJ12JN-084-3_047350T0	Mo_FJ13SH05-2_081590T0	Mo_FJ2000-62A_053770T0	Mo_FJ2000-69A_054490T0, Mo_FJ2000-69A_054500T0	Mo_FJ2001-112B_057590T0	Mo_FJ2003-001A1_052420T0	Mo_FJ2005113B_054980T0	Mo_FJ2006-60A3_048010T0	Mo_FJ72ZC7-77_054740T0	Mo_FJ78-JJ_067370T0	Mo_FJ81-JY_030070T0	Mo_FJ81-MH_058290T0	Mo_FJ81-SW_087950T0	Mo_FJ81-ZP_044450T0	Mo_FJ81221ZB11-14_017110T0	Mo_FJ86-CT_015060T0	Mo_FJ86061ZE3-39_036200T0	Mo_FJ95054B_057840T0	Mo_FJ95085AZB13-116_054550T0	Mo_FJ98099_056850T0, Mo_FJ98099_056860T0	Mo_FJ99138_049250T0	Mo_FJSH0703_049200T0	Mo_GD06-53_013580T0, Mo_GD06-53_013590T0	Mo_GD08-2025_052860T0, Mo_GD08-2025_052870T0	Mo_GY0040_020570T0, Mo_GY0040_020580T0	Mo_HB-14_034830T0	Mo_HB-LTH18_022210T0	Mo_HN-0812-3_034490T0	Mo_HN-158_040690T0, Mo_HN-158_040700T0	Mo_HN10-1604_048940T0	Mo_IA1_023050T0	Mo_IB33_097470T0	Mo_IB49_080670T0	Mo_IC17_054370T0	Mo_IE1K_036910T0	Mo_IN0017_055410T0	Mo_IN0054_007920T0	Mo_IN0059_036130T0	Mo_IN0114_001610T0	Mo_IN0115_008460T0	Mo_IN0116_010520T0	Mo_IT0010_024090T0	Mo_JS08-611_044200T0	Mo_JS09-138_052990T0	Mo_JX-09Z116-1_050850T0, Mo_JX-09Z116-1_050860T0	Mo_JX10-102_032540T0	Mo_JX11-141_084270T0	Mo_KA1-3-1_055790T0	Mo_KA2-1-1_002180T0	Mo_ML0060_016450T0	Mo_ML0062_003870T0	Mo_ML33_035570T0	Mo_NG0012_017950T0	Mo_NG0054_021780T0, Mo_NG0054_021790T0	Mo_Nich-2-3-2_083810T0	Mo_Nich-2-7-4_086530T0	Mo_SC-10-120-65-2_055130T0, Mo_SC-10-120-65-2_055140T0	Mo_SC-10-25-44-1_014520T0	Mo_TG0004_023560T0	Mo_TG0032_030130T0	Mo_TN0001_035620T0	Mo_TN0002_036540T0	Mo_TN0050_019590T0	Mo_TN0057_019300T0	Mo_TN0090_034100T0	Mo_TR0025_025090T0	Mo_TW-1-1-1-B-1_011090T0	Mo_TW-12CY-TB1-2_007900T0	Mo_TW-12HL-DF1-2_021120T0, Mo_TW-12HL-DF1-2_021130T0	Mo_TW-12HL-YL2-1_012330T0	Mo_TW-12TD-RH1-1_011580T0	Mo_TW-12TN-HB2-2_013300T0	Mo_TW-12YL-DL3-2_042000T0	Mo_TW-12YL-DP1-1_003760T0	Mo_TW-12YL-TT4-1_050450T0	Mo_TW-2-7-2-A-1_023330T0	Mo_TW-6-2-2-B-1_014670T0	Mo_TW-6-43-1_021000T0	Mo_TW-CYBP1-3_010510T0	Mo_TW-PT1-1_015720T0	Mo_TW-PT3-1_054440T0	Mo_TW-PT6-1_008680T0	Mo_TW-TN4-2_007750T0	Mo_US0041_010010T0	Mo_VT0027_006080T0	Mo_VT0030_017620T0, Mo_VT0030_017630T0	Mo_WD-3-1_1_007960T0	Mo_YN07205e_020820T0	Mo_YN072310_032180T0	Mo_YN072311_026050T0	Mo_YN072313_020240T0	Mo_YN08181e_070560T0	Mo_YN08182c_063100T0	Mo_YN126311_030250T0	Mo_YN126441_028510T0, Mo_YN126441_028520T0	Mo_YN8773-19_046130T0	Mo_YN8773R-27_039330T0	Mo_ZJ00-10_077670T0	Mo_ZJ08-41_027950T0	Mo_ZJ2011-7-1_009410T0
OG0001284	Mo_13FM-16-1_082790T0	Mo_13FM-24-1_084070T0, Mo_13FM-24-1_084080T0	Mo_13FM-3-2_092760T0	Mo_13FM-5-1_081550T0	Mo_AG0004_088820T0	Mo_AV1-1-1_066420T0	Mo_BJ-90-611_086580T0	Mo_BJ08-8_086330T0	Mo_BN0123_094560T0	Mo_BN0202_088980T0	Mo_BN0252_073240T0	Mo_CD0065_096350T0	Mo_CD0142_078000T0	Mo_CH0043_078410T0	Mo_CH0072_096140T0	Mo_CH0452_075970T0	Mo_CH0461_098780T0	Mo_CH1103_075550T0	Mo_CH1164_095820T0	Mo_CM0028_092810T0	Mo_DB11-621_073550T0	Mo_FJ0204804_066190T0	Mo_FJ11SH-527-1_063420T0	Mo_FJ12JN-084-3_059780T0	Mo_FJ13SH05-2_057570T0	Mo_FJ2000-62A_077780T0	Mo_FJ2000-69A_064680T0	Mo_FJ2001-112B_080100T0	Mo_FJ2003-001A1_077740T0, Mo_FJ2003-001A1_077750T0	Mo_FJ2005113B_079540T0, Mo_FJ2005113B_079550T0	Mo_FJ2006-60A3_061900T0	Mo_FJ72ZC7-77_065690T0	Mo_FJ78-JJ_080120T0	Mo_FJ81-JY_082090T0	Mo_FJ81-MH_067830T0	Mo_FJ81-SW_067450T0	Mo_FJ81-ZP_069200T0	Mo_FJ81221ZB11-14_085460T0	Mo_FJ86-CT_068670T0	Mo_FJ86061ZE3-39_085830T0	Mo_FJ95054B_086790T0	Mo_FJ95085AZB13-116_065800T0	Mo_FJ98099_090220T0	Mo_FJ99138_058580T0	Mo_FJSH0703_062740T0, Mo_FJSH0703_062750T0	Mo_GD06-53_055190T0	Mo_GD08-2025_076180T0	Mo_GY0040_092970T0	Mo_HB-14_065830T0, Mo_HB-14_065840T0	Mo_HB-LTH18_070580T0	Mo_HN-0812-3_071150T0	Mo_HN-158_080520T0	Mo_HN10-1604_078960T0	Mo_IA1_079390T0	Mo_IB33_081410T0, Mo_IB33_081420T0	Mo_IB49_045650T0	Mo_IC17_055590T0	Mo_IE1K_066230T0	Mo_IN0017_094370T0	Mo_IN0054_088910T0, Mo_IN0054_088920T0	Mo_IN0059_092530T0	Mo_IN0114_099170T0, Mo_IN0114_099180T0	Mo_IN0115_096360T0	Mo_IN0116_079060T0	Mo_IT0010_087870T0	Mo_JS08-611_078620T0, Mo_JS08-611_078630T0	Mo_JS09-138_083880T0	Mo_JX-09Z116-1_064760T0	Mo_JX10-102_049940T0	Mo_JX11-141_077820T0	Mo_KA1-3-1_084910T0	Mo_KA2-1-1_066250T0	Mo_ML0060_091240T0	Mo_ML0062_086860T0	Mo_ML33_079540T0	Mo_NG0012_080200T0	Mo_NG0054_072010T0	Mo_Nich-2-3-2_059490T0	Mo_Nich-2-7-4_068160T0	Mo_SC-10-120-65-2_047020T0	Mo_SC-10-25-44-1_084890T0	Mo_TG0004_095690T0	Mo_TG0032_094130T0	Mo_TN0001_082960T0	Mo_TN0002_082880T0, Mo_TN0002_082890T0	Mo_TN0050_071250T0	Mo_TN0057_072250T0, Mo_TN0057_072260T0	Mo_TN0090_074990T0	Mo_TR0025_087580T0	Mo_TW-1-1-1-B-1_085590T0	Mo_TW-12CY-TB1-2_084690T0	Mo_TW-12HL-DF1-2_091590T0	Mo_TW-12HL-YL2-1_083650T0	Mo_TW-12TD-RH1-1_085060T0	Mo_TW-12TN-HB2-2_084390T0, Mo_TW-12TN-HB2-2_084400T0	Mo_TW-12YL-DL3-2_082020T0	Mo_TW-12YL-DP1-1_082510T0	Mo_TW-12YL-TT4-1_084460T0	Mo_TW-2-7-2-A-1_085590T0	Mo_TW-6-2-2-B-1_088150T0, Mo_TW-6-2-2-B-1_088160T0	Mo_TW-6-43-1_087430T0	Mo_TW-CYBP1-3_085930T0	Mo_TW-PT1-1_085500T0	Mo_TW-PT3-1_083410T0	Mo_TW-PT6-1_084740T0	Mo_TW-TN4-2_085570T0	Mo_US0041_073310T0	Mo_VT0027_098650T0	Mo_VT0030_096240T0	Mo_WD-3-1_1_050060T0	Mo_YN07205e_072650T0	Mo_YN072310_088590T0	Mo_YN072311_088410T0	Mo_YN072313_085750T0	Mo_YN08181e_088670T0, Mo_YN08181e_088680T0	Mo_YN08182c_084670T0	Mo_YN126311_096450T0	Mo_YN126441_093560T0	Mo_YN8773-19_093950T0	Mo_YN8773R-27_093920T0	Mo_ZJ00-10_071330T0, Mo_ZJ00-10_071340T0	Mo_ZJ08-41_069810T0	Mo_ZJ2011-7-1_085310T0
OG0001285	Mo_13FM-16-1_093630T0, Mo_13FM-16-1_117310T0		Mo_13FM-3-2_115980T0	Mo_13FM-5-1_092670T0	Mo_AG0004_117050T0	Mo_AV1-1-1_094870T0, Mo_AV1-1-1_111100T0	Mo_BJ-90-611_118850T0	Mo_BJ08-8_118670T0			Mo_BN0252_087690T0, Mo_BN0252_118060T0	Mo_CD0065_113470T0	Mo_CD0142_118420T0, Mo_CD0142_118620T0	Mo_CH0043_096880T0	Mo_CH0072_096720T0, Mo_CH0072_115660T0		Mo_CH0461_112990T0		Mo_CH1164_115080T0	Mo_CM0028_118390T0	Mo_DB11-621_120280T0	Mo_FJ0204804_117920T0	Mo_FJ11SH-527-1_117530T0	Mo_FJ12JN-084-3_116670T0, Mo_FJ12JN-084-3_117250T0	Mo_FJ13SH05-2_091980T0, Mo_FJ13SH05-2_116940T0	Mo_FJ2000-62A_117690T0	Mo_FJ2000-69A_117360T0	Mo_FJ2001-112B_118200T0	Mo_FJ2003-001A1_117900T0	Mo_FJ2005113B_118110T0	Mo_FJ2006-60A3_116080T0, Mo_FJ2006-60A3_117320T0	Mo_FJ72ZC7-77_029910T0, Mo_FJ72ZC7-77_114690T0	Mo_FJ78-JJ_075900T0	Mo_FJ81-JY_079470T0, Mo_FJ81-JY_119770T0	Mo_FJ81-MH_080090T0, Mo_FJ81-MH_120350T0	Mo_FJ81-SW_119280T0	Mo_FJ81-ZP_079650T0	Mo_FJ81221ZB11-14_091990T0	Mo_FJ86-CT_116920T0	Mo_FJ86061ZE3-39_095500T0	Mo_FJ95054B_117080T0	Mo_FJ95085AZB13-116_116670T0	Mo_FJ98099_117410T0	Mo_FJ99138_095660T0, Mo_FJ99138_117800T0	Mo_FJSH0703_117680T0	Mo_GD06-53_085610T0, Mo_GD06-53_118430T0	Mo_GD08-2025_094090T0, Mo_GD08-2025_118780T0	Mo_GY0040_093970T0, Mo_GY0040_117720T0	Mo_HB-14_096600T0	Mo_HB-LTH18_086580T0	Mo_HN-0812-3_117540T0	Mo_HN-158_090880T0, Mo_HN-158_118150T0	Mo_HN10-1604_090390T0, Mo_HN10-1604_117360T0	Mo_IA1_052130T0		Mo_IB49_112200T0	Mo_IC17_082480T0	Mo_IE1K_092780T0, Mo_IE1K_118980T0			Mo_IN0059_119020T0	Mo_IN0114_118050T0	Mo_IN0115_115390T0	Mo_IN0116_112600T0	Mo_IT0010_119470T0	Mo_JS08-611_010840T0, Mo_JS08-611_093570T0	Mo_JS09-138_093510T0, Mo_JS09-138_111580T0	Mo_JX-09Z116-1_117210T0	Mo_JX10-102_118050T0	Mo_JX11-141_090600T0, Mo_JX11-141_118690T0	Mo_KA1-3-1_118260T0	Mo_KA2-1-1_114710T0	Mo_ML0060_117650T0	Mo_ML0062_105830T0, Mo_ML0062_115440T0	Mo_ML33_118570T0	Mo_NG0012_115020T0	Mo_NG0054_095070T0, Mo_NG0054_116860T0		Mo_Nich-2-7-4_112890T0	Mo_SC-10-120-65-2_090850T0, Mo_SC-10-120-65-2_114470T0	Mo_SC-10-25-44-1_089300T0, Mo_SC-10-25-44-1_114210T0	Mo_TG0004_118130T0	Mo_TG0032_117470T0	Mo_TN0001_095670T0	Mo_TN0002_095470T0			Mo_TN0090_096040T0	Mo_TR0025_094550T0, Mo_TR0025_116570T0	Mo_TW-1-1-1-B-1_115050T0	Mo_TW-12CY-TB1-2_117970T0	Mo_TW-12HL-DF1-2_093870T0, Mo_TW-12HL-DF1-2_099640T0, Mo_TW-12HL-DF1-2_118270T0	Mo_TW-12HL-YL2-1_118150T0	Mo_TW-12TD-RH1-1_118140T0		Mo_TW-12YL-DL3-2_118440T0	Mo_TW-12YL-DP1-1_092430T0	Mo_TW-12YL-TT4-1_118440T0		Mo_TW-6-2-2-B-1_118260T0	Mo_TW-6-43-1_093240T0	Mo_TW-CYBP1-3_118220T0	Mo_TW-PT1-1_115910T0	Mo_TW-PT3-1_118520T0	Mo_TW-PT6-1_115100T0	Mo_TW-TN4-2_118390T0	Mo_US0041_094920T0, Mo_US0041_119770T0	Mo_VT0027_096140T0	Mo_VT0030_118950T0	Mo_WD-3-1_1_015710T0, Mo_WD-3-1_1_117130T0	Mo_YN07205e_116870T0				Mo_YN08181e_118660T0		Mo_YN126311_119000T0	Mo_YN126441_119540T0	Mo_YN8773-19_117140T0	Mo_YN8773R-27_118090T0	Mo_ZJ00-10_086670T0, Mo_ZJ00-10_117720T0	Mo_ZJ08-41_095280T0, Mo_ZJ08-41_119690T0	Mo_ZJ2011-7-1_118050T0
OG0001286	Mo_13FM-16-1_110030T0	Mo_13FM-24-1_110700T0	Mo_13FM-3-2_108820T0, Mo_13FM-3-2_108830T0	Mo_13FM-5-1_109670T0	Mo_AG0004_115720T0	Mo_AV1-1-1_109170T0, Mo_AV1-1-1_109180T0	Mo_BJ-90-611_109120T0, Mo_BJ-90-611_109130T0	Mo_BJ08-8_110080T0		Mo_BN0202_108340T0		Mo_CD0065_116910T0, Mo_CD0065_117450T0	Mo_CD0142_111560T0	Mo_CH0043_112430T0	Mo_CH0072_113260T0, Mo_CH0072_113270T0		Mo_CH0461_111940T0	Mo_CH1103_109960T0	Mo_CH1164_109360T0		Mo_DB11-621_107060T0, Mo_DB11-621_107070T0	Mo_FJ0204804_105520T0	Mo_FJ11SH-527-1_108050T0, Mo_FJ11SH-527-1_108060T0	Mo_FJ12JN-084-3_113470T0, Mo_FJ12JN-084-3_113480T0	Mo_FJ13SH05-2_107790T0, Mo_FJ13SH05-2_107800T0	Mo_FJ2000-62A_108190T0, Mo_FJ2000-62A_108200T0	Mo_FJ2000-69A_108820T0, Mo_FJ2000-69A_108830T0	Mo_FJ2001-112B_106030T0	Mo_FJ2003-001A1_105510T0, Mo_FJ2003-001A1_105520T0	Mo_FJ2005113B_108380T0, Mo_FJ2005113B_108390T0	Mo_FJ2006-60A3_102940T0, Mo_FJ2006-60A3_102950T0		Mo_FJ78-JJ_110730T0	Mo_FJ81-JY_111160T0	Mo_FJ81-MH_110500T0	Mo_FJ81-SW_110390T0	Mo_FJ81-ZP_110760T0	Mo_FJ81221ZB11-14_107860T0	Mo_FJ86-CT_110550T0, Mo_FJ86-CT_110560T0	Mo_FJ86061ZE3-39_111020T0	Mo_FJ95054B_108340T0, Mo_FJ95054B_108350T0				Mo_FJSH0703_107880T0		Mo_GD08-2025_107090T0, Mo_GD08-2025_107100T0		Mo_HB-14_108030T0	Mo_HB-LTH18_109460T0	Mo_HN-0812-3_108670T0	Mo_HN-158_106880T0, Mo_HN-158_106890T0	Mo_HN10-1604_107560T0, Mo_HN10-1604_107570T0	Mo_IA1_115900T0, Mo_IA1_115910T0	Mo_IB33_116280T0, Mo_IB33_119000T0	Mo_IB49_108430T0	Mo_IC17_104650T0	Mo_IE1K_108760T0	Mo_IN0017_108940T0, Mo_IN0017_108950T0		Mo_IN0059_112670T0, Mo_IN0059_112680T0	Mo_IN0114_112280T0, Mo_IN0114_115800T0	Mo_IN0115_113110T0, Mo_IN0115_116580T0		Mo_IT0010_108540T0	Mo_JS08-611_108110T0	Mo_JS09-138_108810T0, Mo_JS09-138_108820T0	Mo_JX-09Z116-1_107790T0	Mo_JX10-102_106740T0	Mo_JX11-141_106890T0, Mo_JX11-141_106900T0	Mo_KA1-3-1_113340T0	Mo_KA2-1-1_106950T0		Mo_ML0062_116580T0, Mo_ML0062_118370T0	Mo_ML33_107690T0, Mo_ML33_107700T0		Mo_NG0054_108150T0, Mo_NG0054_108160T0	Mo_Nich-2-3-2_110390T0	Mo_Nich-2-7-4_107390T0, Mo_Nich-2-7-4_107400T0		Mo_SC-10-25-44-1_105080T0	Mo_TG0004_111140T0, Mo_TG0004_115710T0	Mo_TG0032_111250T0, Mo_TG0032_115840T0						Mo_TR0025_108080T0	Mo_TW-1-1-1-B-1_108490T0	Mo_TW-12CY-TB1-2_107510T0, Mo_TW-12CY-TB1-2_107520T0	Mo_TW-12HL-DF1-2_110350T0		Mo_TW-12TD-RH1-1_107980T0, Mo_TW-12TD-RH1-1_107990T0	Mo_TW-12TN-HB2-2_108480T0	Mo_TW-12YL-DL3-2_110770T0, Mo_TW-12YL-DL3-2_110780T0	Mo_TW-12YL-DP1-1_107810T0	Mo_TW-12YL-TT4-1_108060T0, Mo_TW-12YL-TT4-1_108070T0	Mo_TW-2-7-2-A-1_109070T0, Mo_TW-2-7-2-A-1_109080T0	Mo_TW-6-2-2-B-1_110010T0	Mo_TW-6-43-1_109550T0		Mo_TW-PT1-1_108430T0, Mo_TW-PT1-1_108440T0				Mo_US0041_108140T0	Mo_VT0027_108850T0	Mo_VT0030_109570T0	Mo_WD-3-1_1_108420T0, Mo_WD-3-1_1_108430T0		Mo_YN072310_108900T0	Mo_YN072311_108430T0, Mo_YN072311_108440T0		Mo_YN08181e_110260T0	Mo_YN08182c_116200T0	Mo_YN126311_108670T0	Mo_YN126441_107710T0, Mo_YN126441_107720T0		Mo_YN8773R-27_108500T0	Mo_ZJ00-10_107350T0, Mo_ZJ00-10_107360T0	Mo_ZJ08-41_106450T0	Mo_ZJ2011-7-1_108340T0
OG0001287	Mo_13FM-16-1_111280T0	Mo_13FM-24-1_080880T0	Mo_13FM-3-2_109600T0, Mo_13FM-3-2_109610T0	Mo_13FM-5-1_110170T0	Mo_AG0004_108930T0	Mo_AV1-1-1_108270T0, Mo_AV1-1-1_108280T0	Mo_BJ-90-611_110010T0, Mo_BJ-90-611_110020T0	Mo_BJ08-8_108740T0	Mo_BN0123_111410T0		Mo_BN0252_108090T0	Mo_CD0065_110690T0	Mo_CD0142_112320T0	Mo_CH0043_111530T0	Mo_CH0072_110850T0, Mo_CH0072_110860T0	Mo_CH0452_114250T0, Mo_CH0452_114260T0	Mo_CH0461_111440T0	Mo_CH1103_110560T0	Mo_CH1164_109640T0, Mo_CH1164_109650T0		Mo_DB11-621_111300T0	Mo_FJ0204804_110470T0	Mo_FJ11SH-527-1_108270T0	Mo_FJ12JN-084-3_110850T0, Mo_FJ12JN-084-3_110860T0	Mo_FJ13SH05-2_108390T0	Mo_FJ2000-62A_108570T0	Mo_FJ2000-69A_109290T0, Mo_FJ2000-69A_109300T0	Mo_FJ2001-112B_108700T0	Mo_FJ2003-001A1_107920T0	Mo_FJ2005113B_108750T0	Mo_FJ2006-60A3_111050T0	Mo_FJ72ZC7-77_108650T0		Mo_FJ81-JY_108750T0	Mo_FJ81-MH_110790T0, Mo_FJ81-MH_110800T0		Mo_FJ81-ZP_109390T0, Mo_FJ81-ZP_109400T0	Mo_FJ81221ZB11-14_110630T0		Mo_FJ86061ZE3-39_112110T0	Mo_FJ95054B_111460T0, Mo_FJ95054B_111470T0	Mo_FJ95085AZB13-116_108470T0, Mo_FJ95085AZB13-116_108480T0		Mo_FJ99138_110180T0, Mo_FJ99138_110190T0	Mo_FJSH0703_108580T0	Mo_GD06-53_108580T0			Mo_HB-14_114410T0	Mo_HB-LTH18_113480T0, Mo_HB-LTH18_113490T0	Mo_HN-0812-3_111220T0, Mo_HN-0812-3_111230T0	Mo_HN-158_109970T0	Mo_HN10-1604_110720T0	Mo_IA1_102360T0	Mo_IB33_111340T0	Mo_IB49_110010T0, Mo_IB49_110020T0	Mo_IC17_104220T0, Mo_IC17_104230T0	Mo_IE1K_111660T0	Mo_IN0017_112170T0, Mo_IN0017_112180T0		Mo_IN0059_112160T0, Mo_IN0059_112170T0	Mo_IN0114_108480T0			Mo_IT0010_108280T0	Mo_JS08-611_112100T0	Mo_JS09-138_112570T0			Mo_JX11-141_110370T0	Mo_KA1-3-1_114950T0, Mo_KA1-3-1_114960T0	Mo_KA2-1-1_108980T0		Mo_ML0062_111180T0	Mo_ML33_108560T0	Mo_NG0012_113680T0	Mo_NG0054_108810T0	Mo_Nich-2-3-2_108290T0	Mo_Nich-2-7-4_108440T0, Mo_Nich-2-7-4_108450T0	Mo_SC-10-120-65-2_108490T0	Mo_SC-10-25-44-1_107680T0	Mo_TG0004_110740T0	Mo_TG0032_110810T0			Mo_TN0050_111110T0	Mo_TN0057_111400T0		Mo_TR0025_111160T0	Mo_TW-1-1-1-B-1_109140T0	Mo_TW-12CY-TB1-2_110620T0	Mo_TW-12HL-DF1-2_108800T0	Mo_TW-12HL-YL2-1_110940T0	Mo_TW-12TD-RH1-1_108650T0, Mo_TW-12TD-RH1-1_108660T0	Mo_TW-12TN-HB2-2_111070T0	Mo_TW-12YL-DL3-2_109150T0, Mo_TW-12YL-DL3-2_109160T0		Mo_TW-12YL-TT4-1_109030T0	Mo_TW-2-7-2-A-1_110410T0	Mo_TW-6-2-2-B-1_108780T0, Mo_TW-6-2-2-B-1_108790T0	Mo_TW-6-43-1_110450T0	Mo_TW-CYBP1-3_111180T0	Mo_TW-PT1-1_109620T0, Mo_TW-PT1-1_109630T0	Mo_TW-PT3-1_111010T0, Mo_TW-PT3-1_111020T0	Mo_TW-PT6-1_111910T0, Mo_TW-PT6-1_111920T0	Mo_TW-TN4-2_111000T0, Mo_TW-TN4-2_111010T0	Mo_US0041_109980T0	Mo_VT0027_109720T0, Mo_VT0027_109730T0	Mo_VT0030_112190T0, Mo_VT0030_112200T0	Mo_WD-3-1_1_108750T0, Mo_WD-3-1_1_108760T0	Mo_YN07205e_108550T0	Mo_YN072310_108790T0	Mo_YN072311_102240T0, Mo_YN072311_102250T0	Mo_YN072313_111640T0, Mo_YN072313_111650T0	Mo_YN08181e_109610T0	Mo_YN08182c_111930T0	Mo_YN126311_108440T0	Mo_YN126441_107680T0	Mo_YN8773-19_111210T0		Mo_ZJ00-10_111410T0	Mo_ZJ08-41_110880T0	Mo_ZJ2011-7-1_111460T0, Mo_ZJ2011-7-1_111470T0
OG0001288	Mo_13FM-16-1_112900T0, Mo_13FM-16-1_116250T0	Mo_13FM-24-1_113180T0	Mo_13FM-3-2_112180T0	Mo_13FM-5-1_111120T0	Mo_AG0004_118740T0	Mo_AV1-1-1_115640T0	Mo_BJ-90-611_112950T0	Mo_BJ08-8_115560T0	Mo_BN0123_109870T0	Mo_BN0202_116220T0	Mo_BN0252_109650T0	Mo_CD0065_095730T0	Mo_CD0142_114980T0, Mo_CD0142_117390T0, Mo_CD0142_118640T0	Mo_CH0043_111440T0	Mo_CH0072_096920T0	Mo_CH0452_104300T0		Mo_CH1103_112840T0, Mo_CH1103_115470T0, Mo_CH1103_117220T0	Mo_CH1164_105590T0	Mo_CM0028_112350T0	Mo_DB11-621_113070T0	Mo_FJ0204804_113130T0	Mo_FJ11SH-527-1_115190T0	Mo_FJ12JN-084-3_106160T0	Mo_FJ13SH05-2_116780T0		Mo_FJ2000-69A_117170T0	Mo_FJ2001-112B_117140T0	Mo_FJ2003-001A1_116490T0	Mo_FJ2005113B_117080T0		Mo_FJ72ZC7-77_031620T0	Mo_FJ78-JJ_117990T0	Mo_FJ81-JY_107120T0, Mo_FJ81-JY_117050T0	Mo_FJ81-MH_117750T0	Mo_FJ81-SW_116380T0	Mo_FJ81-ZP_116680T0	Mo_FJ81221ZB11-14_115530T0, Mo_FJ81221ZB11-14_116090T0	Mo_FJ86-CT_116950T0	Mo_FJ86061ZE3-39_116250T0	Mo_FJ95054B_116600T0	Mo_FJ95085AZB13-116_115390T0	Mo_FJ98099_116800T0	Mo_FJ99138_115870T0	Mo_FJSH0703_115300T0	Mo_GD06-53_064380T0	Mo_GD08-2025_115340T0	Mo_GY0040_114620T0, Mo_GY0040_118320T0, Mo_GY0040_119080T0	Mo_HB-14_118280T0	Mo_HB-LTH18_115580T0	Mo_HN-0812-3_113220T0	Mo_HN-158_115120T0	Mo_HN10-1604_116920T0	Mo_IA1_122270T0		Mo_IB49_123340T0	Mo_IC17_107210T0	Mo_IE1K_098400T0	Mo_IN0017_114650T0, Mo_IN0017_118590T0, Mo_IN0017_119010T0	Mo_IN0054_097880T0, Mo_IN0054_110150T0, Mo_IN0054_112580T0, Mo_IN0054_114190T0	Mo_IN0059_111590T0	Mo_IN0114_108960T0	Mo_IN0115_111880T0, Mo_IN0115_117950T0	Mo_IN0116_100700T0	Mo_IT0010_115950T0	Mo_JS08-611_116750T0	Mo_JS09-138_115550T0	Mo_JX-09Z116-1_115090T0	Mo_JX10-102_115770T0	Mo_JX11-141_116550T0	Mo_KA1-3-1_117110T0		Mo_ML0060_114740T0, Mo_ML0060_116970T0	Mo_ML0062_094110T0	Mo_ML33_110530T0, Mo_ML33_117050T0	Mo_NG0012_113900T0	Mo_NG0054_114080T0	Mo_Nich-2-3-2_126500T0	Mo_Nich-2-7-4_125020T0	Mo_SC-10-120-65-2_039090T0		Mo_TG0004_115320T0, Mo_TG0004_116160T0, Mo_TG0004_118670T0	Mo_TG0032_113540T0, Mo_TG0032_116320T0, Mo_TG0032_118760T0	Mo_TN0001_126030T0	Mo_TN0002_126340T0	Mo_TN0050_124540T0	Mo_TN0057_125250T0	Mo_TN0090_113370T0	Mo_TR0025_114000T0, Mo_TR0025_117950T0	Mo_TW-1-1-1-B-1_112550T0	Mo_TW-12CY-TB1-2_112010T0	Mo_TW-12HL-DF1-2_115400T0	Mo_TW-12HL-YL2-1_112240T0	Mo_TW-12TD-RH1-1_112150T0	Mo_TW-12TN-HB2-2_115750T0	Mo_TW-12YL-DL3-2_115600T0	Mo_TW-12YL-DP1-1_116060T0	Mo_TW-12YL-TT4-1_115100T0	Mo_TW-2-7-2-A-1_112750T0		Mo_TW-6-43-1_108410T0	Mo_TW-CYBP1-3_116080T0	Mo_TW-PT1-1_112640T0	Mo_TW-PT3-1_112310T0	Mo_TW-PT6-1_116580T0	Mo_TW-TN4-2_115910T0	Mo_US0041_109390T0	Mo_VT0027_088720T0	Mo_VT0030_098980T0, Mo_VT0030_119470T0	Mo_WD-3-1_1_116660T0	Mo_YN07205e_090090T0		Mo_YN072311_093980T0	Mo_YN072313_116440T0	Mo_YN08181e_112560T0	Mo_YN08182c_115370T0, Mo_YN08182c_116290T0		Mo_YN126441_112530T0	Mo_YN8773-19_090770T0	Mo_YN8773R-27_089500T0	Mo_ZJ00-10_117490T0	Mo_ZJ08-41_117290T0	Mo_ZJ2011-7-1_116750T0
OG0001289	Mo_13FM-16-1_000210T0	Mo_13FM-24-1_005320T0	Mo_13FM-3-2_084060T0, Mo_13FM-3-2_084070T0		Mo_AG0004_009510T0	Mo_AV1-1-1_018940T0	Mo_BJ-90-611_014300T0	Mo_BJ08-8_081230T0, Mo_BJ08-8_081240T0	Mo_BN0123_011040T0	Mo_BN0202_014060T0	Mo_BN0252_013860T0	Mo_CD0065_018390T0	Mo_CD0142_017280T0	Mo_CH0043_004430T0	Mo_CH0072_014690T0	Mo_CH0452_032340T0			Mo_CH1164_012710T0	Mo_CM0028_012570T0	Mo_DB11-621_024390T0	Mo_FJ0204804_025520T0	Mo_FJ11SH-527-1_024960T0			Mo_FJ2000-62A_078300T0		Mo_FJ2001-112B_080840T0, Mo_FJ2001-112B_080850T0	Mo_FJ2003-001A1_078240T0, Mo_FJ2003-001A1_078250T0	Mo_FJ2005113B_080310T0, Mo_FJ2005113B_080320T0			Mo_FJ78-JJ_056480T0	Mo_FJ81-JY_037240T0	Mo_FJ81-MH_059870T0	Mo_FJ81-SW_033380T0	Mo_FJ81-ZP_061740T0	Mo_FJ81221ZB11-14_081250T0	Mo_FJ86-CT_064060T0	Mo_FJ86061ZE3-39_093510T0	Mo_FJ95054B_081220T0	Mo_FJ95085AZB13-116_022290T0		Mo_FJ99138_074750T0, Mo_FJ99138_074760T0		Mo_GD06-53_029100T0	Mo_GD08-2025_013470T0	Mo_GY0040_007250T0	Mo_HB-14_005280T0	Mo_HB-LTH18_012090T0	Mo_HN-0812-3_080620T0, Mo_HN-0812-3_080630T0	Mo_HN-158_060830T0	Mo_HN10-1604_043950T0	Mo_IA1_050610T0	Mo_IB33_061090T0, Mo_IB33_061100T0	Mo_IB49_061570T0	Mo_IC17_089200T0, Mo_IC17_089210T0	Mo_IE1K_039980T0, Mo_IE1K_039990T0	Mo_IN0017_030470T0	Mo_IN0054_062120T0	Mo_IN0059_080200T0		Mo_IN0115_051900T0, Mo_IN0115_051910T0	Mo_IN0116_003210T0	Mo_IT0010_010630T0		Mo_JS09-138_075960T0	Mo_JX-09Z116-1_077270T0	Mo_JX10-102_067190T0	Mo_JX11-141_070940T0, Mo_JX11-141_070950T0	Mo_KA1-3-1_006820T0	Mo_KA2-1-1_027130T0	Mo_ML0060_010840T0	Mo_ML0062_012710T0	Mo_ML33_071750T0, Mo_ML33_071760T0	Mo_NG0012_009340T0	Mo_NG0054_011160T0	Mo_Nich-2-3-2_050110T0	Mo_Nich-2-7-4_055110T0, Mo_Nich-2-7-4_055120T0	Mo_SC-10-120-65-2_080940T0	Mo_SC-10-25-44-1_010220T0	Mo_TG0004_042150T0	Mo_TG0032_043690T0	Mo_TN0001_008940T0	Mo_TN0002_026490T0	Mo_TN0050_010830T0	Mo_TN0057_014730T0	Mo_TN0090_009030T0	Mo_TR0025_037140T0	Mo_TW-1-1-1-B-1_083100T0, Mo_TW-1-1-1-B-1_083110T0	Mo_TW-12CY-TB1-2_079030T0, Mo_TW-12CY-TB1-2_079040T0	Mo_TW-12HL-DF1-2_084720T0	Mo_TW-12HL-YL2-1_081600T0, Mo_TW-12HL-YL2-1_081610T0	Mo_TW-12TD-RH1-1_078950T0	Mo_TW-12TN-HB2-2_079650T0	Mo_TW-12YL-DL3-2_092350T0	Mo_TW-12YL-DP1-1_092850T0, Mo_TW-12YL-DP1-1_092860T0	Mo_TW-12YL-TT4-1_077370T0	Mo_TW-2-7-2-A-1_079660T0	Mo_TW-6-2-2-B-1_086990T0, Mo_TW-6-2-2-B-1_087000T0	Mo_TW-6-43-1_081260T0	Mo_TW-CYBP1-3_080420T0	Mo_TW-PT1-1_079260T0, Mo_TW-PT1-1_079270T0	Mo_TW-PT3-1_077770T0	Mo_TW-PT6-1_082310T0	Mo_TW-TN4-2_080580T0, Mo_TW-TN4-2_080590T0	Mo_US0041_003590T0	Mo_VT0027_037630T0	Mo_VT0030_018200T0	Mo_WD-3-1_1_062020T0	Mo_YN07205e_009760T0	Mo_YN072310_035620T0	Mo_YN072311_083340T0, Mo_YN072311_083350T0		Mo_YN08181e_032260T0	Mo_YN08182c_000830T0	Mo_YN126311_083640T0, Mo_YN126311_083650T0	Mo_YN126441_071620T0, Mo_YN126441_071630T0	Mo_YN8773-19_007530T0	Mo_YN8773R-27_070090T0	Mo_ZJ00-10_062230T0, Mo_ZJ00-10_062240T0	Mo_ZJ08-41_060900T0, Mo_ZJ08-41_060910T0	Mo_ZJ2011-7-1_080890T0, Mo_ZJ2011-7-1_080900T0
OG0001290	Mo_13FM-16-1_005060T0	Mo_13FM-24-1_009780T0	Mo_13FM-3-2_008460T0	Mo_13FM-5-1_008160T0	Mo_AG0004_026610T0	Mo_AV1-1-1_034770T0	Mo_BJ-90-611_002840T0	Mo_BJ08-8_000930T0	Mo_BN0123_015550T0	Mo_BN0202_008040T0	Mo_BN0252_026480T0	Mo_CD0065_010730T0	Mo_CD0142_011220T0	Mo_CH0043_017060T0	Mo_CH0072_044680T0	Mo_CH0452_023210T0	Mo_CH0461_014780T0	Mo_CH1103_006680T0	Mo_CH1164_009190T0	Mo_CM0028_006630T0	Mo_DB11-621_036470T0, Mo_DB11-621_036480T0	Mo_FJ0204804_012560T0	Mo_FJ11SH-527-1_006490T0	Mo_FJ12JN-084-3_010520T0	Mo_FJ13SH05-2_031720T0	Mo_FJ2000-62A_034140T0	Mo_FJ2000-69A_011860T0	Mo_FJ2001-112B_041880T0	Mo_FJ2003-001A1_032430T0	Mo_FJ2005113B_037530T0	Mo_FJ2006-60A3_008450T0	Mo_FJ72ZC7-77_029070T0	Mo_FJ78-JJ_008920T0	Mo_FJ81-JY_000720T0	Mo_FJ81-MH_025920T0	Mo_FJ81-SW_005240T0	Mo_FJ81-ZP_050070T0, Mo_FJ81-ZP_050080T0	Mo_FJ81221ZB11-14_076240T0	Mo_FJ86-CT_041680T0	Mo_FJ86061ZE3-39_015570T0	Mo_FJ95054B_018750T0, Mo_FJ95054B_018760T0	Mo_FJ95085AZB13-116_019080T0	Mo_FJ98099_037140T0	Mo_FJ99138_014650T0	Mo_FJSH0703_076340T0, Mo_FJSH0703_076350T0	Mo_GD06-53_088620T0	Mo_GD08-2025_039980T0, Mo_GD08-2025_039990T0	Mo_GY0040_009170T0	Mo_HB-14_011690T0	Mo_HB-LTH18_025450T0	Mo_HN-0812-3_012750T0	Mo_HN-158_048800T0	Mo_HN10-1604_035840T0	Mo_IA1_001640T0, Mo_IA1_001650T0	Mo_IB33_045250T0, Mo_IB33_045260T0	Mo_IB49_011060T0, Mo_IB49_011070T0	Mo_IC17_018860T0	Mo_IE1K_080730T0	Mo_IN0017_011980T0	Mo_IN0054_014600T0	Mo_IN0059_033020T0	Mo_IN0114_004720T0	Mo_IN0115_007630T0	Mo_IN0116_047200T0	Mo_IT0010_006660T0	Mo_JS08-611_019230T0	Mo_JS09-138_005240T0	Mo_JX-09Z116-1_019100T0	Mo_JX10-102_039250T0, Mo_JX10-102_039260T0	Mo_JX11-141_014640T0	Mo_KA1-3-1_020560T0	Mo_KA2-1-1_043770T0	Mo_ML0060_018730T0	Mo_ML0062_019360T0	Mo_ML33_066380T0, Mo_ML33_066390T0	Mo_NG0012_019700T0	Mo_NG0054_005090T0	Mo_Nich-2-3-2_008010T0	Mo_Nich-2-7-4_014770T0	Mo_SC-10-120-65-2_024350T0	Mo_SC-10-25-44-1_033920T0	Mo_TG0004_007150T0	Mo_TG0032_009810T0	Mo_TN0001_006410T0	Mo_TN0002_031360T0	Mo_TN0050_012630T0	Mo_TN0057_027040T0	Mo_TN0090_004800T0	Mo_TR0025_011700T0	Mo_TW-1-1-1-B-1_010270T0	Mo_TW-12CY-TB1-2_005130T0	Mo_TW-12HL-DF1-2_028280T0, Mo_TW-12HL-DF1-2_028290T0	Mo_TW-12HL-YL2-1_004770T0	Mo_TW-12TD-RH1-1_007180T0	Mo_TW-12TN-HB2-2_006470T0	Mo_TW-12YL-DL3-2_008440T0	Mo_TW-12YL-DP1-1_000740T0	Mo_TW-12YL-TT4-1_006850T0	Mo_TW-2-7-2-A-1_023930T0	Mo_TW-6-2-2-B-1_039290T0	Mo_TW-6-43-1_002580T0	Mo_TW-CYBP1-3_007930T0	Mo_TW-PT1-1_005540T0	Mo_TW-PT3-1_000930T0	Mo_TW-PT6-1_002930T0	Mo_TW-TN4-2_004550T0	Mo_US0041_059850T0	Mo_VT0027_010860T0	Mo_VT0030_009310T0	Mo_WD-3-1_1_003080T0	Mo_YN07205e_017200T0	Mo_YN072310_008780T0	Mo_YN072311_006430T0	Mo_YN072313_004760T0	Mo_YN08181e_024050T0	Mo_YN08182c_007120T0	Mo_YN126311_008710T0	Mo_YN126441_000550T0, Mo_YN126441_000560T0	Mo_YN8773-19_035430T0	Mo_YN8773R-27_001570T0	Mo_ZJ00-10_028270T0, Mo_ZJ00-10_028280T0	Mo_ZJ08-41_012820T0	Mo_ZJ2011-7-1_025880T0, Mo_ZJ2011-7-1_025890T0
OG0001291	Mo_13FM-16-1_025360T0	Mo_13FM-24-1_050050T0	Mo_13FM-3-2_014780T0	Mo_13FM-5-1_046500T0	Mo_AG0004_002250T0	Mo_AV1-1-1_055980T0	Mo_BJ-90-611_034510T0	Mo_BJ08-8_034050T0	Mo_BN0123_030770T0	Mo_BN0202_020810T0	Mo_BN0252_009890T0	Mo_CD0065_043540T0	Mo_CD0142_038220T0	Mo_CH0043_040660T0	Mo_CH0072_055920T0	Mo_CH0452_002240T0	Mo_CH0461_064060T0	Mo_CH1103_036580T0	Mo_CH1164_002240T0	Mo_CM0028_002680T0	Mo_DB11-621_008250T0	Mo_FJ0204804_061860T0, Mo_FJ0204804_061870T0	Mo_FJ11SH-527-1_052580T0	Mo_FJ12JN-084-3_052430T0	Mo_FJ13SH05-2_056950T0	Mo_FJ2000-62A_061860T0, Mo_FJ2000-62A_061870T0	Mo_FJ2000-69A_061890T0, Mo_FJ2000-69A_061900T0	Mo_FJ2001-112B_037930T0	Mo_FJ2003-001A1_080680T0	Mo_FJ2005113B_058070T0	Mo_FJ2006-60A3_057140T0, Mo_FJ2006-60A3_057150T0	Mo_FJ72ZC7-77_038890T0	Mo_FJ78-JJ_060770T0	Mo_FJ81-JY_056980T0, Mo_FJ81-JY_056990T0	Mo_FJ81-MH_054490T0, Mo_FJ81-MH_054500T0	Mo_FJ81-SW_013630T0	Mo_FJ81-ZP_017180T0	Mo_FJ81221ZB11-14_020820T0	Mo_FJ86-CT_001830T0	Mo_FJ86061ZE3-39_041770T0	Mo_FJ95054B_012630T0	Mo_FJ95085AZB13-116_020670T0	Mo_FJ98099_043490T0	Mo_FJ99138_030940T0	Mo_FJSH0703_082380T0, Mo_FJSH0703_082390T0	Mo_GD06-53_008700T0	Mo_GD08-2025_046600T0	Mo_GY0040_011250T0	Mo_HB-14_007720T0	Mo_HB-LTH18_038200T0	Mo_HN-0812-3_027560T0	Mo_HN-158_005010T0	Mo_HN10-1604_013530T0	Mo_IA1_023800T0	Mo_IB33_042940T0	Mo_IB49_030940T0, Mo_IB49_030950T0	Mo_IC17_043690T0, Mo_IC17_043700T0	Mo_IE1K_049260T0	Mo_IN0017_025290T0	Mo_IN0054_064150T0	Mo_IN0059_060090T0	Mo_IN0114_039340T0	Mo_IN0115_021230T0	Mo_IN0116_023670T0	Mo_IT0010_040900T0	Mo_JS08-611_019930T0	Mo_JS09-138_016140T0	Mo_JX-09Z116-1_035600T0	Mo_JX10-102_042240T0	Mo_JX11-141_007080T0	Mo_KA1-3-1_026080T0	Mo_KA2-1-1_019980T0	Mo_ML0060_003390T0	Mo_ML0062_040930T0	Mo_ML33_031580T0	Mo_NG0012_037480T0	Mo_NG0054_014500T0	Mo_Nich-2-3-2_021930T0	Mo_Nich-2-7-4_017350T0	Mo_SC-10-120-65-2_064980T0, Mo_SC-10-120-65-2_064990T0	Mo_SC-10-25-44-1_058510T0	Mo_TG0004_000610T0	Mo_TG0032_000600T0	Mo_TN0001_004910T0	Mo_TN0002_003300T0	Mo_TN0050_045310T0	Mo_TN0057_049660T0	Mo_TN0090_011350T0	Mo_TR0025_004780T0	Mo_TW-1-1-1-B-1_016340T0	Mo_TW-12CY-TB1-2_038990T0	Mo_TW-12HL-DF1-2_039680T0	Mo_TW-12HL-YL2-1_041500T0	Mo_TW-12TD-RH1-1_046780T0	Mo_TW-12TN-HB2-2_021090T0	Mo_TW-12YL-DL3-2_071810T0, Mo_TW-12YL-DL3-2_071820T0	Mo_TW-12YL-DP1-1_032240T0	Mo_TW-12YL-TT4-1_033060T0	Mo_TW-2-7-2-A-1_018760T0	Mo_TW-6-2-2-B-1_016440T0	Mo_TW-6-43-1_021990T0	Mo_TW-CYBP1-3_024400T0	Mo_TW-PT1-1_061910T0	Mo_TW-PT3-1_038490T0	Mo_TW-PT6-1_016160T0	Mo_TW-TN4-2_049750T0	Mo_US0041_000620T0	Mo_VT0027_012370T0	Mo_VT0030_040710T0	Mo_WD-3-1_1_022840T0	Mo_YN07205e_012080T0	Mo_YN072310_016490T0	Mo_YN072311_011050T0	Mo_YN072313_027910T0	Mo_YN08181e_030920T0	Mo_YN08182c_021490T0	Mo_YN126311_016580T0	Mo_YN126441_067850T0, Mo_YN126441_067860T0	Mo_YN8773-19_053810T0, Mo_YN8773-19_053820T0	Mo_YN8773R-27_049720T0, Mo_YN8773R-27_049730T0	Mo_ZJ00-10_012090T0	Mo_ZJ08-41_010790T0	Mo_ZJ2011-7-1_017220T0
OG0001292	Mo_13FM-16-1_030960T0, Mo_13FM-16-1_030970T0	Mo_13FM-24-1_037840T0	Mo_13FM-3-2_037510T0	Mo_13FM-5-1_038680T0	Mo_AG0004_042960T0	Mo_AV1-1-1_031980T0	Mo_BJ-90-611_012880T0	Mo_BJ08-8_016900T0	Mo_BN0123_034580T0	Mo_BN0202_028560T0	Mo_BN0252_037370T0	Mo_CD0065_047150T0	Mo_CD0142_061620T0	Mo_CH0043_053110T0	Mo_CH0072_028360T0, Mo_CH0072_028370T0	Mo_CH0452_033830T0	Mo_CH0461_042320T0	Mo_CH1103_037380T0	Mo_CH1164_033810T0	Mo_CM0028_043580T0	Mo_DB11-621_011770T0	Mo_FJ0204804_036780T0	Mo_FJ11SH-527-1_035780T0	Mo_FJ12JN-084-3_024590T0, Mo_FJ12JN-084-3_024600T0	Mo_FJ13SH05-2_031370T0	Mo_FJ2000-62A_047340T0	Mo_FJ2000-69A_048320T0	Mo_FJ2001-112B_045080T0	Mo_FJ2003-001A1_049220T0	Mo_FJ2005113B_041960T0	Mo_FJ2006-60A3_041930T0, Mo_FJ2006-60A3_041940T0	Mo_FJ72ZC7-77_046430T0	Mo_FJ78-JJ_031550T0, Mo_FJ78-JJ_031560T0	Mo_FJ81-JY_026030T0	Mo_FJ81-MH_015450T0, Mo_FJ81-MH_015460T0	Mo_FJ81-SW_039420T0	Mo_FJ81-ZP_020960T0	Mo_FJ81221ZB11-14_014290T0	Mo_FJ86-CT_045310T0	Mo_FJ86061ZE3-39_046890T0	Mo_FJ95054B_042840T0	Mo_FJ95085AZB13-116_047300T0	Mo_FJ98099_023270T0	Mo_FJ99138_027610T0	Mo_FJSH0703_033110T0	Mo_GD06-53_083840T0	Mo_GD08-2025_039360T0, Mo_GD08-2025_039370T0	Mo_GY0040_034330T0	Mo_HB-14_032490T0	Mo_HB-LTH18_036050T0	Mo_HN-0812-3_016630T0	Mo_HN-158_047540T0	Mo_HN10-1604_026480T0	Mo_IA1_015310T0	Mo_IB33_016480T0	Mo_IB49_003660T0, Mo_IB49_003670T0	Mo_IC17_042060T0	Mo_IE1K_022960T0	Mo_IN0017_032380T0	Mo_IN0054_048050T0	Mo_IN0059_026870T0	Mo_IN0114_034300T0	Mo_IN0115_039490T0	Mo_IN0116_048800T0	Mo_IT0010_030470T0	Mo_JS08-611_013510T0, Mo_JS08-611_013520T0	Mo_JS09-138_013170T0	Mo_JX-09Z116-1_008800T0, Mo_JX-09Z116-1_008810T0	Mo_JX10-102_061920T0	Mo_JX11-141_040300T0	Mo_KA1-3-1_018970T0	Mo_KA2-1-1_044180T0	Mo_ML0060_032780T0	Mo_ML0062_046770T0	Mo_ML33_012350T0	Mo_NG0012_032970T0	Mo_NG0054_031700T0	Mo_Nich-2-3-2_012810T0	Mo_Nich-2-7-4_025470T0	Mo_SC-10-120-65-2_062980T0	Mo_SC-10-25-44-1_056380T0	Mo_TG0004_034160T0	Mo_TG0032_040240T0	Mo_TN0001_054970T0	Mo_TN0002_057080T0	Mo_TN0050_023650T0	Mo_TN0057_024550T0	Mo_TN0090_053310T0	Mo_TR0025_036520T0	Mo_TW-1-1-1-B-1_012710T0	Mo_TW-12CY-TB1-2_024140T0	Mo_TW-12HL-DF1-2_029520T0	Mo_TW-12HL-YL2-1_024490T0	Mo_TW-12TD-RH1-1_022690T0	Mo_TW-12TN-HB2-2_023760T0	Mo_TW-12YL-DL3-2_029360T0	Mo_TW-12YL-DP1-1_025340T0, Mo_TW-12YL-DP1-1_025350T0	Mo_TW-12YL-TT4-1_059280T0	Mo_TW-2-7-2-A-1_015670T0	Mo_TW-6-2-2-B-1_017640T0	Mo_TW-6-43-1_044300T0, Mo_TW-6-43-1_044310T0	Mo_TW-CYBP1-3_026170T0	Mo_TW-PT1-1_042700T0	Mo_TW-PT3-1_021870T0	Mo_TW-PT6-1_040580T0	Mo_TW-TN4-2_030920T0	Mo_US0041_035950T0	Mo_VT0027_061940T0	Mo_VT0030_028420T0	Mo_WD-3-1_1_023670T0, Mo_WD-3-1_1_023680T0	Mo_YN07205e_031190T0	Mo_YN072310_045260T0	Mo_YN072311_031060T0	Mo_YN072313_029080T0	Mo_YN08181e_044230T0	Mo_YN08182c_028150T0	Mo_YN126311_024920T0	Mo_YN126441_008880T0	Mo_YN8773-19_018860T0	Mo_YN8773R-27_022410T0	Mo_ZJ00-10_032920T0	Mo_ZJ08-41_032150T0, Mo_ZJ08-41_032160T0	Mo_ZJ2011-7-1_043810T0
OG0001293	Mo_13FM-16-1_038850T0	Mo_13FM-24-1_006880T0	Mo_13FM-3-2_024420T0	Mo_13FM-5-1_006470T0	Mo_AG0004_057990T0	Mo_AV1-1-1_043660T0	Mo_BJ-90-611_025880T0	Mo_BJ08-8_028560T0, Mo_BJ08-8_028570T0	Mo_BN0123_057610T0	Mo_BN0202_000190T0	Mo_BN0252_056290T0	Mo_CD0065_035080T0	Mo_CD0142_051650T0	Mo_CH0043_072500T0	Mo_CH0072_025260T0, Mo_CH0072_025270T0	Mo_CH0452_002710T0	Mo_CH0461_005500T0	Mo_CH1103_017540T0	Mo_CH1164_002710T0	Mo_CM0028_049990T0	Mo_DB11-621_018510T0	Mo_FJ0204804_021340T0, Mo_FJ0204804_021350T0	Mo_FJ11SH-527-1_045130T0	Mo_FJ12JN-084-3_001880T0	Mo_FJ13SH05-2_038230T0	Mo_FJ2000-62A_000200T0	Mo_FJ2000-69A_045780T0, Mo_FJ2000-69A_045790T0	Mo_FJ2001-112B_012970T0, Mo_FJ2001-112B_012980T0	Mo_FJ2003-001A1_017270T0	Mo_FJ2005113B_024030T0	Mo_FJ2006-60A3_017280T0, Mo_FJ2006-60A3_017290T0	Mo_FJ72ZC7-77_043060T0	Mo_FJ78-JJ_019440T0	Mo_FJ81-JY_045650T0	Mo_FJ81-MH_000060T0	Mo_FJ81-SW_003370T0	Mo_FJ81-ZP_059850T0	Mo_FJ81221ZB11-14_002180T0	Mo_FJ86-CT_003990T0	Mo_FJ86061ZE3-39_002270T0	Mo_FJ95054B_006640T0	Mo_FJ95085AZB13-116_042590T0	Mo_FJ98099_050390T0	Mo_FJ99138_033240T0	Mo_FJSH0703_016260T0	Mo_GD06-53_019100T0	Mo_GD08-2025_017560T0	Mo_GY0040_051590T0	Mo_HB-14_029250T0	Mo_HB-LTH18_056960T0	Mo_HN-0812-3_053130T0, Mo_HN-0812-3_053140T0	Mo_HN-158_024000T0	Mo_HN10-1604_034030T0	Mo_IA1_029450T0	Mo_IB33_039470T0	Mo_IB49_046870T0	Mo_IC17_008790T0	Mo_IE1K_068170T0	Mo_IN0017_050760T0	Mo_IN0054_006160T0	Mo_IN0059_052680T0	Mo_IN0114_043670T0	Mo_IN0115_000190T0	Mo_IN0116_002840T0	Mo_IT0010_081310T0	Mo_JS08-611_016350T0	Mo_JS09-138_044520T0	Mo_JX-09Z116-1_016530T0	Mo_JX10-102_014230T0	Mo_JX11-141_000190T0	Mo_KA1-3-1_067860T0	Mo_KA2-1-1_058440T0	Mo_ML0060_045430T0	Mo_ML0062_032460T0	Mo_ML33_048500T0	Mo_NG0012_053080T0	Mo_NG0054_055640T0	Mo_Nich-2-3-2_005080T0	Mo_Nich-2-7-4_022960T0	Mo_SC-10-120-65-2_040980T0	Mo_SC-10-25-44-1_003590T0	Mo_TG0004_044650T0	Mo_TG0032_046570T0	Mo_TN0001_003470T0	Mo_TN0002_071540T0	Mo_TN0050_061080T0	Mo_TN0057_063140T0	Mo_TN0090_003700T0	Mo_TR0025_002600T0, Mo_TR0025_002610T0	Mo_TW-1-1-1-B-1_019780T0, Mo_TW-1-1-1-B-1_019790T0	Mo_TW-12CY-TB1-2_004150T0	Mo_TW-12HL-DF1-2_011930T0	Mo_TW-12HL-YL2-1_019270T0	Mo_TW-12TD-RH1-1_066580T0	Mo_TW-12TN-HB2-2_002280T0	Mo_TW-12YL-DL3-2_033630T0	Mo_TW-12YL-DP1-1_010420T0, Mo_TW-12YL-DP1-1_010430T0	Mo_TW-12YL-TT4-1_019330T0	Mo_TW-2-7-2-A-1_025450T0	Mo_TW-6-2-2-B-1_053760T0	Mo_TW-6-43-1_047480T0	Mo_TW-CYBP1-3_020610T0	Mo_TW-PT1-1_046770T0	Mo_TW-PT3-1_017700T0	Mo_TW-PT6-1_012930T0	Mo_TW-TN4-2_024730T0, Mo_TW-TN4-2_024740T0	Mo_US0041_074200T0, Mo_US0041_074210T0	Mo_VT0027_000190T0	Mo_VT0030_000190T0	Mo_WD-3-1_1_042070T0, Mo_WD-3-1_1_042080T0	Mo_YN07205e_051890T0	Mo_YN072310_047280T0	Mo_YN072311_029430T0	Mo_YN072313_035880T0	Mo_YN08181e_005690T0	Mo_YN08182c_004560T0	Mo_YN126311_004030T0	Mo_YN126441_002700T0, Mo_YN126441_002710T0	Mo_YN8773-19_000190T0	Mo_YN8773R-27_044440T0	Mo_ZJ00-10_002930T0	Mo_ZJ08-41_009960T0	Mo_ZJ2011-7-1_026930T0
OG0001294	Mo_13FM-16-1_042020T0	Mo_13FM-24-1_046310T0	Mo_13FM-3-2_051830T0	Mo_13FM-5-1_044040T0	Mo_AG0004_054800T0	Mo_AV1-1-1_056540T0	Mo_BJ-90-611_041800T0	Mo_BJ08-8_042770T0	Mo_BN0123_051700T0	Mo_BN0202_061210T0	Mo_BN0252_057940T0	Mo_CD0065_062000T0	Mo_CD0142_060170T0	Mo_CH0043_062640T0	Mo_CH0072_060340T0	Mo_CH0452_057070T0	Mo_CH0461_020760T0	Mo_CH1103_059220T0	Mo_CH1164_055890T0	Mo_CM0028_055080T0	Mo_DB11-621_015180T0	Mo_FJ0204804_053260T0	Mo_FJ11SH-527-1_051820T0	Mo_FJ12JN-084-3_039540T0	Mo_FJ13SH05-2_048300T0, Mo_FJ13SH05-2_048310T0	Mo_FJ2000-62A_067000T0	Mo_FJ2000-69A_056240T0, Mo_FJ2000-69A_056250T0	Mo_FJ2001-112B_071940T0, Mo_FJ2001-112B_071950T0	Mo_FJ2003-001A1_065690T0	Mo_FJ2005113B_068640T0, Mo_FJ2005113B_068650T0	Mo_FJ2006-60A3_038940T0	Mo_FJ72ZC7-77_044400T0	Mo_FJ78-JJ_013130T0	Mo_FJ81-JY_014980T0	Mo_FJ81-MH_013310T0	Mo_FJ81-SW_024420T0	Mo_FJ81-ZP_025920T0	Mo_FJ81221ZB11-14_057960T0	Mo_FJ86-CT_021580T0	Mo_FJ86061ZE3-39_048720T0	Mo_FJ95054B_044040T0	Mo_FJ95085AZB13-116_055480T0, Mo_FJ95085AZB13-116_055490T0	Mo_FJ98099_050910T0	Mo_FJ99138_034960T0	Mo_FJSH0703_066480T0, Mo_FJSH0703_066490T0	Mo_GD06-53_049230T0	Mo_GD08-2025_029620T0	Mo_GY0040_054120T0	Mo_HB-14_023290T0	Mo_HB-LTH18_047610T0	Mo_HN-0812-3_040780T0	Mo_HN-158_038350T0, Mo_HN-158_038360T0	Mo_HN10-1604_036410T0	Mo_IA1_006080T0	Mo_IB33_010230T0	Mo_IB49_047010T0, Mo_IB49_047020T0	Mo_IC17_012600T0, Mo_IC17_012610T0	Mo_IE1K_043430T0	Mo_IN0017_046640T0	Mo_IN0054_062670T0	Mo_IN0059_048290T0	Mo_IN0114_059050T0	Mo_IN0115_062480T0	Mo_IN0116_062700T0	Mo_IT0010_057890T0	Mo_JS08-611_027220T0	Mo_JS09-138_038530T0	Mo_JX-09Z116-1_041330T0	Mo_JX10-102_023600T0	Mo_JX11-141_084830T0	Mo_KA1-3-1_057670T0	Mo_KA2-1-1_040340T0	Mo_ML0060_054270T0	Mo_ML0062_060650T0	Mo_ML33_040430T0, Mo_ML33_040440T0	Mo_NG0012_060800T0, Mo_NG0012_060810T0	Mo_NG0054_057380T0	Mo_Nich-2-3-2_006490T0	Mo_Nich-2-7-4_035040T0	Mo_SC-10-120-65-2_043390T0	Mo_SC-10-25-44-1_050010T0, Mo_SC-10-25-44-1_050020T0	Mo_TG0004_059180T0	Mo_TG0032_062480T0	Mo_TN0001_062490T0	Mo_TN0002_062740T0	Mo_TN0050_056990T0	Mo_TN0057_058540T0	Mo_TN0090_060900T0	Mo_TR0025_056500T0	Mo_TW-1-1-1-B-1_045510T0	Mo_TW-12CY-TB1-2_041100T0	Mo_TW-12HL-DF1-2_046240T0	Mo_TW-12HL-YL2-1_045070T0	Mo_TW-12TD-RH1-1_056180T0, Mo_TW-12TD-RH1-1_056190T0	Mo_TW-12TN-HB2-2_046650T0	Mo_TW-12YL-DL3-2_031050T0	Mo_TW-12YL-DP1-1_034870T0	Mo_TW-12YL-TT4-1_072990T0	Mo_TW-2-7-2-A-1_051940T0	Mo_TW-6-2-2-B-1_052180T0	Mo_TW-6-43-1_076690T0, Mo_TW-6-43-1_076700T0	Mo_TW-CYBP1-3_050510T0	Mo_TW-PT1-1_076290T0	Mo_TW-PT3-1_041830T0	Mo_TW-PT6-1_041880T0	Mo_TW-TN4-2_053020T0	Mo_US0041_056970T0	Mo_VT0027_058850T0	Mo_VT0030_060410T0	Mo_WD-3-1_1_048780T0	Mo_YN07205e_053230T0	Mo_YN072310_058930T0	Mo_YN072311_039720T0	Mo_YN072313_057810T0	Mo_YN08181e_064840T0	Mo_YN08182c_063750T0	Mo_YN126311_056910T0	Mo_YN126441_054090T0	Mo_YN8773-19_043560T0	Mo_YN8773R-27_041660T0	Mo_ZJ00-10_079600T0	Mo_ZJ08-41_028990T0	Mo_ZJ2011-7-1_057500T0
OG0001295	Mo_13FM-16-1_062290T0	Mo_13FM-24-1_093950T0		Mo_13FM-5-1_105260T0	Mo_AG0004_012900T0		Mo_BJ-90-611_043380T0	Mo_BJ08-8_052610T0, Mo_BJ08-8_108700T0	Mo_BN0123_061200T0	Mo_BN0202_018500T0	Mo_BN0252_016970T0	Mo_CD0065_000970T0	Mo_CD0142_020250T0	Mo_CH0043_024530T0	Mo_CH0072_016580T0	Mo_CH0452_016430T0	Mo_CH0461_026880T0	Mo_CH1103_013370T0	Mo_CH1164_095570T0	Mo_CM0028_096580T0	Mo_DB11-621_053480T0	Mo_FJ0204804_042820T0	Mo_FJ11SH-527-1_118370T0	Mo_FJ12JN-084-3_103340T0	Mo_FJ13SH05-2_009340T0, Mo_FJ13SH05-2_108300T0	Mo_FJ2000-62A_050920T0	Mo_FJ2000-69A_095430T0, Mo_FJ2000-69A_118120T0	Mo_FJ2001-112B_109070T0, Mo_FJ2001-112B_119050T0	Mo_FJ2003-001A1_005530T0	Mo_FJ2005113B_054470T0	Mo_FJ2006-60A3_107860T0, Mo_FJ2006-60A3_117770T0	Mo_FJ72ZC7-77_094940T0, Mo_FJ72ZC7-77_117350T0	Mo_FJ78-JJ_082240T0	Mo_FJ81-JY_088270T0, Mo_FJ81-JY_116260T0	Mo_FJ81-MH_085110T0	Mo_FJ81-SW_026970T0	Mo_FJ81-ZP_083780T0		Mo_FJ86-CT_085590T0	Mo_FJ86061ZE3-39_043860T0, Mo_FJ86061ZE3-39_096610T0	Mo_FJ95054B_052210T0	Mo_FJ95085AZB13-116_009850T0	Mo_FJ98099_042510T0	Mo_FJ99138_006540T0	Mo_FJSH0703_108940T0	Mo_GD06-53_118400T0, Mo_GD06-53_120630T0	Mo_GD08-2025_118030T0	Mo_GY0040_014450T0	Mo_HB-14_034320T0	Mo_HB-LTH18_118560T0	Mo_HN-0812-3_010690T0	Mo_HN-158_119000T0	Mo_HN10-1604_042280T0		Mo_IB33_079520T0		Mo_IC17_104730T0	Mo_IE1K_011900T0	Mo_IN0017_014540T0	Mo_IN0054_002180T0	Mo_IN0059_014890T0, Mo_IN0059_111110T0	Mo_IN0114_013510T0	Mo_IN0115_023380T0	Mo_IN0116_015320T0	Mo_IT0010_062180T0	Mo_JS08-611_006100T0	Mo_JS09-138_118880T0	Mo_JX-09Z116-1_007140T0	Mo_JX10-102_064110T0	Mo_JX11-141_070090T0, Mo_JX11-141_107310T0	Mo_KA1-3-1_047370T0	Mo_KA2-1-1_041980T0	Mo_ML0060_045990T0	Mo_ML0062_002180T0	Mo_ML33_032410T0	Mo_NG0012_012440T0	Mo_NG0054_032270T0, Mo_NG0054_096290T0	Mo_Nich-2-3-2_115890T0, Mo_Nich-2-3-2_121430T0	Mo_Nich-2-7-4_081740T0	Mo_SC-10-120-65-2_063810T0	Mo_SC-10-25-44-1_010390T0	Mo_TG0004_039860T0	Mo_TG0032_003860T0	Mo_TN0001_011890T0	Mo_TN0002_013380T0	Mo_TN0050_020500T0	Mo_TN0057_020200T0	Mo_TN0090_014930T0	Mo_TR0025_020530T0	Mo_TW-1-1-1-B-1_036760T0	Mo_TW-12CY-TB1-2_043200T0	Mo_TW-12HL-DF1-2_006890T0	Mo_TW-12HL-YL2-1_046910T0	Mo_TW-12TD-RH1-1_007970T0	Mo_TW-12TN-HB2-2_011390T0	Mo_TW-12YL-DL3-2_063420T0	Mo_TW-12YL-DP1-1_028120T0	Mo_TW-12YL-TT4-1_000040T0	Mo_TW-2-7-2-A-1_008390T0	Mo_TW-6-2-2-B-1_119190T0	Mo_TW-6-43-1_012120T0, Mo_TW-6-43-1_110350T0	Mo_TW-CYBP1-3_010060T0	Mo_TW-PT1-1_108880T0	Mo_TW-PT3-1_044020T0	Mo_TW-PT6-1_038130T0	Mo_TW-TN4-2_009520T0	Mo_US0041_034430T0	Mo_VT0027_051900T0	Mo_VT0030_025710T0	Mo_WD-3-1_1_040950T0	Mo_YN07205e_014100T0	Mo_YN072310_064840T0, Mo_YN072310_096900T0	Mo_YN072311_016400T0, Mo_YN072311_096700T0	Mo_YN072313_057360T0	Mo_YN08181e_057260T0	Mo_YN08182c_042060T0	Mo_YN126311_096910T0	Mo_YN126441_050030T0, Mo_YN126441_094110T0	Mo_YN8773-19_044320T0, Mo_YN8773-19_117590T0	Mo_YN8773R-27_073830T0, Mo_YN8773R-27_117830T0	Mo_ZJ00-10_030970T0	Mo_ZJ08-41_035660T0	Mo_ZJ2011-7-1_030540T0
OG0001296	Mo_13FM-16-1_070410T0	Mo_13FM-24-1_071070T0	Mo_13FM-3-2_060850T0	Mo_13FM-5-1_067800T0	Mo_AG0004_018040T0	Mo_AV1-1-1_024310T0	Mo_BJ-90-611_053820T0	Mo_BJ08-8_054260T0	Mo_BN0123_042030T0	Mo_BN0202_073850T0	Mo_BN0252_023180T0	Mo_CD0065_004140T0	Mo_CD0142_002560T0	Mo_CH0043_010490T0	Mo_CH0072_010630T0	Mo_CH0452_014640T0	Mo_CH0461_059620T0	Mo_CH1103_032410T0	Mo_CH1164_004770T0	Mo_CM0028_022380T0	Mo_DB11-621_029030T0	Mo_FJ0204804_055010T0	Mo_FJ11SH-527-1_067220T0	Mo_FJ12JN-084-3_047170T0	Mo_FJ13SH05-2_063040T0	Mo_FJ2000-62A_053950T0	Mo_FJ2000-69A_054680T0	Mo_FJ2001-112B_057770T0	Mo_FJ2003-001A1_052600T0	Mo_FJ2005113B_055160T0	Mo_FJ2006-60A3_047830T0	Mo_FJ72ZC7-77_054920T0	Mo_FJ78-JJ_033350T0	Mo_FJ81-JY_029890T0	Mo_FJ81-MH_058110T0	Mo_FJ81-SW_069480T0	Mo_FJ81-ZP_044270T0	Mo_FJ81221ZB11-14_016930T0	Mo_FJ86-CT_015240T0	Mo_FJ86061ZE3-39_036020T0	Mo_FJ95054B_058020T0	Mo_FJ95085AZB13-116_054370T0	Mo_FJ98099_057040T0	Mo_FJ99138_049430T0	Mo_FJSH0703_049380T0	Mo_GD06-53_013770T0	Mo_GD08-2025_053050T0	Mo_GY0040_020760T0	Mo_HB-14_035000T0	Mo_HB-LTH18_022390T0	Mo_HN-0812-3_034310T0	Mo_HN-158_040880T0	Mo_HN10-1604_048760T0	Mo_IA1_074570T0	Mo_IB33_036270T0	Mo_IB49_014510T0	Mo_IC17_027190T0	Mo_IE1K_065430T0	Mo_IN0017_055240T0	Mo_IN0054_008090T0	Mo_IN0059_035960T0	Mo_IN0114_001780T0	Mo_IN0115_088150T0	Mo_IN0116_077440T0	Mo_IT0010_023910T0	Mo_JS08-611_044020T0	Mo_JS09-138_052810T0	Mo_JX-09Z116-1_051040T0	Mo_JX10-102_032360T0	Mo_JX11-141_062400T0	Mo_KA1-3-1_055970T0	Mo_KA2-1-1_002000T0	Mo_ML0060_016270T0	Mo_ML0062_003690T0	Mo_ML33_057310T0	Mo_NG0012_017770T0	Mo_NG0054_021970T0	Mo_Nich-2-3-2_029390T0	Mo_Nich-2-7-4_036710T0	Mo_SC-10-120-65-2_055320T0	Mo_SC-10-25-44-1_014340T0	Mo_TG0004_023740T0	Mo_TG0032_029950T0	Mo_TN0001_035790T0	Mo_TN0002_036710T0	Mo_TN0050_019420T0	Mo_TN0057_019130T0	Mo_TN0090_033920T0	Mo_TR0025_024910T0	Mo_TW-1-1-1-B-1_010910T0	Mo_TW-12CY-TB1-2_008080T0, Mo_TW-12CY-TB1-2_008090T0	Mo_TW-12HL-DF1-2_021300T0, Mo_TW-12HL-DF1-2_021310T0	Mo_TW-12HL-YL2-1_012510T0, Mo_TW-12HL-YL2-1_012520T0	Mo_TW-12TD-RH1-1_011760T0, Mo_TW-12TD-RH1-1_011770T0	Mo_TW-12TN-HB2-2_013120T0	Mo_TW-12YL-DL3-2_042180T0, Mo_TW-12YL-DL3-2_042190T0	Mo_TW-12YL-DP1-1_003940T0, Mo_TW-12YL-DP1-1_003950T0	Mo_TW-12YL-TT4-1_050630T0, Mo_TW-12YL-TT4-1_050640T0	Mo_TW-2-7-2-A-1_023510T0, Mo_TW-2-7-2-A-1_023520T0	Mo_TW-6-2-2-B-1_014490T0	Mo_TW-6-43-1_021180T0, Mo_TW-6-43-1_021190T0	Mo_TW-CYBP1-3_010330T0	Mo_TW-PT1-1_015900T0, Mo_TW-PT1-1_015910T0	Mo_TW-PT3-1_054620T0, Mo_TW-PT3-1_054630T0	Mo_TW-PT6-1_008500T0	Mo_TW-TN4-2_007930T0, Mo_TW-TN4-2_007940T0	Mo_US0041_070980T0	Mo_VT0027_006250T0	Mo_VT0030_017800T0	Mo_WD-3-1_1_008130T0	Mo_YN07205e_020640T0	Mo_YN072310_032000T0	Mo_YN072311_025870T0	Mo_YN072313_020060T0	Mo_YN08181e_070380T0	Mo_YN08182c_062920T0	Mo_YN126311_030420T0, Mo_YN126311_030430T0	Mo_YN126441_028690T0, Mo_YN126441_028700T0	Mo_YN8773-19_045950T0	Mo_YN8773R-27_039510T0	Mo_ZJ00-10_049630T0	Mo_ZJ08-41_028130T0	Mo_ZJ2011-7-1_009230T0
OG0001297	Mo_13FM-16-1_080350T0	Mo_13FM-24-1_091230T0	Mo_13FM-3-2_012470T0	Mo_13FM-5-1_089170T0	Mo_AG0004_084000T0	Mo_AV1-1-1_094530T0, Mo_AV1-1-1_095020T0, Mo_AV1-1-1_110890T0	Mo_BJ-90-611_095480T0	Mo_BJ08-8_082200T0	Mo_BN0123_086860T0	Mo_BN0202_085430T0	Mo_BN0252_092270T0	Mo_CD0065_102420T0	Mo_CD0142_105890T0	Mo_CH0043_096640T0	Mo_CH0072_095220T0	Mo_CH0452_083510T0	Mo_CH0461_093870T0	Mo_CH1103_101870T0	Mo_CH1164_095880T0	Mo_CM0028_101400T0	Mo_DB11-621_070860T0	Mo_FJ0204804_069280T0, Mo_FJ0204804_108580T0	Mo_FJ11SH-527-1_094750T0	Mo_FJ12JN-084-3_087580T0	Mo_FJ13SH05-2_088920T0	Mo_FJ2000-62A_102380T0, Mo_FJ2000-62A_108870T0	Mo_FJ2000-69A_091620T0	Mo_FJ2001-112B_094450T0	Mo_FJ2003-001A1_067560T0	Mo_FJ2005113B_094670T0, Mo_FJ2005113B_109210T0	Mo_FJ2006-60A3_091380T0	Mo_FJ72ZC7-77_108410T0	Mo_FJ78-JJ_086950T0	Mo_FJ81-JY_088470T0	Mo_FJ81-MH_067150T0	Mo_FJ81-SW_094820T0	Mo_FJ81-ZP_086970T0	Mo_FJ81221ZB11-14_082460T0	Mo_FJ86-CT_095240T0	Mo_FJ86061ZE3-39_096330T0	Mo_FJ95054B_096200T0	Mo_FJ95085AZB13-116_103230T0, Mo_FJ95085AZB13-116_108370T0	Mo_FJ98099_102690T0	Mo_FJ99138_095840T0, Mo_FJ99138_107700T0	Mo_FJSH0703_095340T0	Mo_GD06-53_076100T0	Mo_GD08-2025_098480T0	Mo_GY0040_101520T0	Mo_HB-14_088140T0	Mo_HB-LTH18_090750T0	Mo_HN-0812-3_082360T0	Mo_HN-158_095510T0, Mo_HN-158_107690T0	Mo_HN10-1604_087190T0	Mo_IA1_056480T0	Mo_IB33_091120T0	Mo_IB49_093750T0	Mo_IC17_053000T0	Mo_IE1K_093450T0	Mo_IN0017_086030T0	Mo_IN0054_095400T0	Mo_IN0059_085650T0	Mo_IN0114_095360T0	Mo_IN0115_105680T0	Mo_IN0116_105930T0	Mo_IT0010_084160T0	Mo_JS08-611_071660T0	Mo_JS09-138_079010T0	Mo_JX-09Z116-1_099810T0	Mo_JX10-102_096060T0	Mo_JX11-141_072660T0	Mo_KA1-3-1_096250T0, Mo_KA1-3-1_110070T0	Mo_KA2-1-1_102740T0	Mo_ML0060_096540T0	Mo_ML0062_095590T0, Mo_ML0062_108920T0	Mo_ML33_091610T0	Mo_NG0012_092330T0	Mo_NG0054_092510T0	Mo_Nich-2-3-2_072820T0	Mo_Nich-2-7-4_077090T0	Mo_SC-10-120-65-2_095490T0, Mo_SC-10-120-65-2_108370T0, Mo_SC-10-120-65-2_108380T0	Mo_SC-10-25-44-1_093990T0, Mo_SC-10-25-44-1_106320T0	Mo_TG0004_103860T0	Mo_TG0032_104110T0	Mo_TN0001_097210T0	Mo_TN0002_097320T0		Mo_TN0057_109780T0	Mo_TN0090_097720T0	Mo_TR0025_083670T0	Mo_TW-1-1-1-B-1_079640T0	Mo_TW-12CY-TB1-2_093310T0	Mo_TW-12HL-DF1-2_081180T0	Mo_TW-12HL-YL2-1_092790T0	Mo_TW-12TD-RH1-1_091880T0	Mo_TW-12TN-HB2-2_093770T0	Mo_TW-12YL-DL3-2_077040T0	Mo_TW-12YL-DP1-1_090910T0	Mo_TW-12YL-TT4-1_079520T0	Mo_TW-2-7-2-A-1_080350T0	Mo_TW-6-2-2-B-1_084390T0	Mo_TW-6-43-1_082960T0	Mo_TW-CYBP1-3_093700T0	Mo_TW-PT1-1_081050T0	Mo_TW-PT3-1_092780T0	Mo_TW-PT6-1_093170T0	Mo_TW-TN4-2_093840T0	Mo_US0041_084100T0	Mo_VT0027_093830T0	Mo_VT0030_106010T0	Mo_WD-3-1_1_092080T0	Mo_YN07205e_096240T0, Mo_YN07205e_108390T0	Mo_YN072310_083680T0	Mo_YN072311_083900T0	Mo_YN072313_084960T0	Mo_YN08181e_089400T0	Mo_YN08182c_083020T0	Mo_YN126311_083890T0	Mo_YN126441_072160T0	Mo_YN8773-19_087760T0	Mo_YN8773R-27_085520T0	Mo_ZJ00-10_081020T0	Mo_ZJ08-41_075950T0	Mo_ZJ2011-7-1_113340T0, Mo_ZJ2011-7-1_117480T0
OG0001298	Mo_13FM-16-1_084540T0	Mo_13FM-24-1_081260T0	Mo_13FM-3-2_104280T0	Mo_13FM-5-1_078540T0	Mo_AG0004_088060T0	Mo_AV1-1-1_097690T0	Mo_BJ-90-611_086240T0	Mo_BJ08-8_086040T0	Mo_BN0123_097790T0	Mo_BN0202_096350T0	Mo_BN0252_097290T0	Mo_CD0065_090160T0, Mo_CD0065_098810T0, Mo_CD0065_101060T0	Mo_CD0142_095760T0	Mo_CH0043_097140T0	Mo_CH0072_084460T0	Mo_CH0452_106750T0, Mo_CH0452_106910T0	Mo_CH0461_094100T0	Mo_CH1103_094010T0	Mo_CH1164_094270T0	Mo_CM0028_098590T0	Mo_DB11-621_079020T0	Mo_FJ0204804_101080T0	Mo_FJ11SH-527-1_101000T0	Mo_FJ12JN-084-3_094840T0	Mo_FJ13SH05-2_095850T0	Mo_FJ2000-62A_096000T0	Mo_FJ2000-69A_098060T0	Mo_FJ2001-112B_096990T0	Mo_FJ2003-001A1_096080T0	Mo_FJ2005113B_096450T0	Mo_FJ2006-60A3_095480T0	Mo_FJ72ZC7-77_096910T0	Mo_FJ78-JJ_085560T0	Mo_FJ81-JY_069930T0	Mo_FJ81-MH_086460T0	Mo_FJ81-SW_086680T0	Mo_FJ81-ZP_085290T0	Mo_FJ81221ZB11-14_096710T0	Mo_FJ86-CT_092990T0, Mo_FJ86-CT_097170T0	Mo_FJ86061ZE3-39_092920T0	Mo_FJ95054B_096400T0	Mo_FJ95085AZB13-116_097140T0	Mo_FJ98099_096890T0	Mo_FJ99138_095540T0	Mo_FJSH0703_101260T0	Mo_GD06-53_080830T0	Mo_GD08-2025_098830T0	Mo_GY0040_097740T0	Mo_HB-14_113880T0, Mo_HB-14_118530T0	Mo_HB-LTH18_097180T0	Mo_HN-0812-3_095900T0	Mo_HN-158_099400T0	Mo_HN10-1604_095040T0	Mo_IA1_087520T0	Mo_IB33_105210T0	Mo_IB49_058090T0	Mo_IC17_071100T0	Mo_IE1K_099500T0	Mo_IN0017_081240T0	Mo_IN0054_092210T0, Mo_IN0054_099940T0, Mo_IN0054_104280T0	Mo_IN0059_096460T0	Mo_IN0114_089650T0, Mo_IN0114_098990T0	Mo_IN0115_085650T0	Mo_IN0116_106780T0	Mo_IT0010_096260T0	Mo_JS08-611_077390T0	Mo_JS09-138_083750T0	Mo_JX-09Z116-1_094840T0	Mo_JX10-102_088010T0	Mo_JX11-141_092050T0	Mo_KA1-3-1_097950T0	Mo_KA2-1-1_091640T0	Mo_ML0060_097510T0	Mo_ML0062_097620T0, Mo_ML0062_099220T0	Mo_ML33_092260T0	Mo_NG0012_097920T0	Mo_NG0054_097860T0	Mo_Nich-2-3-2_078180T0	Mo_Nich-2-7-4_076560T0	Mo_SC-10-120-65-2_097190T0	Mo_SC-10-25-44-1_099430T0	Mo_TG0004_089570T0, Mo_TG0004_098040T0	Mo_TG0032_090840T0, Mo_TG0032_098330T0	Mo_TN0001_099140T0	Mo_TN0002_089410T0, Mo_TN0002_099390T0	Mo_TN0050_101950T0	Mo_TN0057_096480T0	Mo_TN0090_089640T0, Mo_TN0090_099370T0	Mo_TR0025_096920T0	Mo_TW-1-1-1-B-1_085470T0	Mo_TW-12CY-TB1-2_092100T0, Mo_TW-12CY-TB1-2_106230T0	Mo_TW-12HL-DF1-2_090170T0	Mo_TW-12HL-YL2-1_083330T0	Mo_TW-12TD-RH1-1_084730T0	Mo_TW-12TN-HB2-2_084100T0	Mo_TW-12YL-DL3-2_081680T0	Mo_TW-12YL-DP1-1_082010T0	Mo_TW-12YL-TT4-1_083820T0	Mo_TW-2-7-2-A-1_085090T0	Mo_TW-6-2-2-B-1_091590T0	Mo_TW-6-43-1_091910T0	Mo_TW-CYBP1-3_085280T0	Mo_TW-PT1-1_084840T0	Mo_TW-PT3-1_083140T0	Mo_TW-PT6-1_084240T0	Mo_TW-TN4-2_085030T0	Mo_US0041_101000T0	Mo_VT0027_100860T0	Mo_VT0030_098500T0	Mo_WD-3-1_1_097400T0	Mo_YN07205e_097840T0	Mo_YN072310_091920T0	Mo_YN072311_104320T0	Mo_YN072313_088220T0	Mo_YN08181e_082370T0	Mo_YN08182c_087790T0	Mo_YN126311_091760T0	Mo_YN126441_084340T0	Mo_YN8773-19_093380T0	Mo_YN8773R-27_092350T0	Mo_ZJ00-10_088870T0	Mo_ZJ08-41_087390T0	Mo_ZJ2011-7-1_096100T0
OG0001299	Mo_13FM-16-1_085500T0	Mo_13FM-24-1_077260T0	Mo_13FM-3-2_079080T0	Mo_13FM-5-1_074150T0	Mo_AG0004_078780T0	Mo_AV1-1-1_062550T0	Mo_BJ-90-611_073710T0, Mo_BJ-90-611_073720T0	Mo_BJ08-8_075110T0	Mo_BN0123_091140T0	Mo_BN0202_079480T0	Mo_BN0252_079060T0	Mo_CD0065_079970T0	Mo_CD0142_080900T0	Mo_CH0043_083480T0	Mo_CH0072_080860T0	Mo_CH0452_079690T0	Mo_CH0461_083280T0	Mo_CH1103_081660T0	Mo_CH1164_079400T0	Mo_CM0028_074270T0	Mo_DB11-621_061880T0	Mo_FJ0204804_073120T0	Mo_FJ11SH-527-1_055210T0	Mo_FJ12JN-084-3_069200T0	Mo_FJ13SH05-2_067520T0	Mo_FJ2000-62A_083300T0	Mo_FJ2000-69A_074430T0	Mo_FJ2001-112B_008940T0	Mo_FJ2003-001A1_071580T0	Mo_FJ2005113B_074890T0	Mo_FJ2006-60A3_072340T0	Mo_FJ72ZC7-77_078830T0	Mo_FJ78-JJ_066060T0	Mo_FJ81-JY_070580T0	Mo_FJ81-MH_069300T0	Mo_FJ81-SW_071840T0	Mo_FJ81-ZP_031770T0	Mo_FJ81221ZB11-14_005600T0	Mo_FJ86-CT_057060T0	Mo_FJ86061ZE3-39_077040T0	Mo_FJ95054B_076250T0	Mo_FJ95085AZB13-116_074600T0, Mo_FJ95085AZB13-116_074610T0	Mo_FJ98099_076600T0	Mo_FJ99138_068990T0	Mo_FJSH0703_071860T0	Mo_GD06-53_053500T0	Mo_GD08-2025_059490T0	Mo_GY0040_078070T0	Mo_HB-14_077940T0	Mo_HB-LTH18_077890T0	Mo_HN-0812-3_075830T0	Mo_HN-158_066710T0	Mo_HN10-1604_069700T0	Mo_IA1_073480T0, Mo_IA1_073490T0	Mo_IB33_004760T0	Mo_IB49_080200T0, Mo_IB49_080210T0	Mo_IC17_069210T0	Mo_IE1K_053440T0	Mo_IN0017_077620T0	Mo_IN0054_080020T0	Mo_IN0059_076680T0	Mo_IN0114_083160T0	Mo_IN0115_082550T0	Mo_IN0116_091380T0	Mo_IT0010_078860T0, Mo_IT0010_078870T0	Mo_JS08-611_064890T0	Mo_JS09-138_071260T0	Mo_JX-09Z116-1_071810T0, Mo_JX-09Z116-1_071820T0	Mo_JX10-102_075290T0	Mo_JX11-141_065980T0	Mo_KA1-3-1_075260T0	Mo_KA2-1-1_074630T0	Mo_ML0060_078730T0	Mo_ML0062_079900T0	Mo_ML33_063730T0	Mo_NG0012_077060T0	Mo_NG0054_077320T0	Mo_Nich-2-3-2_043360T0, Mo_Nich-2-3-2_043370T0	Mo_Nich-2-7-4_050180T0	Mo_SC-10-120-65-2_075900T0	Mo_SC-10-25-44-1_072840T0	Mo_TG0004_077040T0	Mo_TG0032_078890T0	Mo_TN0001_080970T0	Mo_TN0002_080570T0	Mo_TN0050_079200T0	Mo_TN0057_079100T0	Mo_TN0090_080750T0	Mo_TR0025_079150T0	Mo_TW-1-1-1-B-1_074330T0, Mo_TW-1-1-1-B-1_074340T0	Mo_TW-12CY-TB1-2_073430T0	Mo_TW-12HL-DF1-2_021670T0	Mo_TW-12HL-YL2-1_072840T0	Mo_TW-12TD-RH1-1_074830T0	Mo_TW-12TN-HB2-2_075470T0, Mo_TW-12TN-HB2-2_075480T0	Mo_TW-12YL-DL3-2_068750T0	Mo_TW-12YL-DP1-1_075990T0, Mo_TW-12YL-DP1-1_076000T0	Mo_TW-12YL-TT4-1_070580T0	Mo_TW-2-7-2-A-1_075760T0	Mo_TW-6-2-2-B-1_079320T0	Mo_TW-6-43-1_074370T0	Mo_TW-CYBP1-3_079490T0	Mo_TW-PT1-1_074450T0	Mo_TW-PT3-1_077370T0, Mo_TW-PT3-1_077380T0	Mo_TW-PT6-1_074050T0	Mo_TW-TN4-2_080280T0	Mo_US0041_080340T0	Mo_VT0027_080980T0	Mo_VT0030_082220T0	Mo_WD-3-1_1_078460T0, Mo_WD-3-1_1_078470T0	Mo_YN07205e_078100T0	Mo_YN072310_028280T0, Mo_YN072310_028290T0	Mo_YN072311_040210T0	Mo_YN072313_080370T0	Mo_YN08181e_090450T0	Mo_YN08182c_079620T0	Mo_YN126311_080610T0	Mo_YN126441_066180T0	Mo_YN8773-19_070400T0	Mo_YN8773R-27_064660T0	Mo_ZJ00-10_072510T0	Mo_ZJ08-41_059570T0, Mo_ZJ08-41_059580T0	Mo_ZJ2011-7-1_075860T0
OG0001300	Mo_13FM-16-1_108330T0	Mo_13FM-24-1_112650T0	Mo_13FM-3-2_111620T0	Mo_13FM-5-1_112000T0	Mo_AG0004_109730T0, Mo_AG0004_109740T0	Mo_AV1-1-1_048580T0	Mo_BJ-90-611_111900T0	Mo_BJ08-8_110960T0	Mo_BN0123_108920T0	Mo_BN0202_109180T0, Mo_BN0202_109190T0	Mo_BN0252_047240T0, Mo_BN0252_047250T0				Mo_CH0072_108400T0					Mo_CM0028_037130T0, Mo_CM0028_037140T0	Mo_DB11-621_110640T0, Mo_DB11-621_110650T0	Mo_FJ0204804_110140T0	Mo_FJ11SH-527-1_110360T0, Mo_FJ11SH-527-1_110370T0	Mo_FJ12JN-084-3_109580T0	Mo_FJ13SH05-2_018700T0, Mo_FJ13SH05-2_018710T0	Mo_FJ2000-62A_110560T0	Mo_FJ2000-69A_021670T0	Mo_FJ2001-112B_052770T0	Mo_FJ2003-001A1_110500T0	Mo_FJ2005113B_111130T0, Mo_FJ2005113B_111140T0	Mo_FJ2006-60A3_109810T0	Mo_FJ72ZC7-77_110140T0	Mo_FJ78-JJ_110370T0	Mo_FJ81-JY_111590T0	Mo_FJ81-MH_112260T0	Mo_FJ81-SW_110660T0, Mo_FJ81-SW_110670T0	Mo_FJ81-ZP_112290T0	Mo_FJ81221ZB11-14_110830T0	Mo_FJ86-CT_111480T0	Mo_FJ86061ZE3-39_112410T0	Mo_FJ95054B_111600T0, Mo_FJ95054B_111610T0	Mo_FJ95085AZB13-116_111070T0, Mo_FJ95085AZB13-116_111080T0	Mo_FJ98099_110450T0, Mo_FJ98099_110460T0	Mo_FJ99138_109670T0, Mo_FJ99138_109680T0	Mo_FJSH0703_110360T0, Mo_FJSH0703_110370T0	Mo_GD06-53_107440T0	Mo_GD08-2025_109770T0	Mo_GY0040_035570T0	Mo_HB-14_110720T0		Mo_HN-0812-3_111180T0	Mo_HN-158_109660T0	Mo_HN10-1604_110040T0	Mo_IA1_107970T0, Mo_IA1_107980T0	Mo_IB33_109530T0		Mo_IC17_102860T0, Mo_IC17_102870T0	Mo_IE1K_111230T0, Mo_IE1K_111240T0	Mo_IN0017_110450T0		Mo_IN0059_110130T0, Mo_IN0059_110140T0		Mo_IN0115_108850T0	Mo_IN0116_043740T0, Mo_IN0116_043750T0	Mo_IT0010_109330T0	Mo_JS08-611_111540T0	Mo_JS09-138_111450T0, Mo_JS09-138_111460T0	Mo_JX-09Z116-1_110680T0	Mo_JX10-102_110020T0, Mo_JX10-102_110030T0	Mo_JX11-141_110610T0	Mo_KA1-3-1_022900T0, Mo_KA1-3-1_022910T0		Mo_ML0060_069640T0		Mo_ML33_111150T0, Mo_ML33_111160T0	Mo_NG0012_054170T0	Mo_NG0054_034030T0	Mo_Nich-2-3-2_109640T0	Mo_Nich-2-7-4_110660T0	Mo_SC-10-120-65-2_110810T0	Mo_SC-10-25-44-1_107620T0					Mo_TN0050_108210T0, Mo_TN0050_108220T0	Mo_TN0057_109240T0, Mo_TN0057_109250T0		Mo_TR0025_108760T0, Mo_TR0025_108770T0	Mo_TW-1-1-1-B-1_111200T0, Mo_TW-1-1-1-B-1_111210T0	Mo_TW-12CY-TB1-2_110590T0	Mo_TW-12HL-DF1-2_109180T0	Mo_TW-12HL-YL2-1_110850T0	Mo_TW-12TD-RH1-1_110710T0	Mo_TW-12TN-HB2-2_111780T0	Mo_TW-12YL-DL3-2_111470T0	Mo_TW-12YL-DP1-1_110930T0, Mo_TW-12YL-DP1-1_110940T0	Mo_TW-12YL-TT4-1_110730T0	Mo_TW-2-7-2-A-1_111680T0	Mo_TW-6-2-2-B-1_108460T0, Mo_TW-6-2-2-B-1_108470T0	Mo_TW-6-43-1_111400T0	Mo_TW-CYBP1-3_111690T0	Mo_TW-PT1-1_110280T0, Mo_TW-PT1-1_110290T0	Mo_TW-PT3-1_110980T0	Mo_TW-PT6-1_112810T0, Mo_TW-PT6-1_112820T0	Mo_TW-TN4-2_111880T0	Mo_US0041_108340T0	Mo_VT0027_106950T0, Mo_VT0027_106960T0	Mo_VT0030_049520T0	Mo_WD-3-1_1_042730T0, Mo_WD-3-1_1_042740T0	Mo_YN07205e_033500T0, Mo_YN07205e_033510T0	Mo_YN072310_111260T0	Mo_YN072311_110170T0		Mo_YN08181e_109160T0, Mo_YN08181e_109170T0	Mo_YN08182c_110380T0	Mo_YN126311_110390T0	Mo_YN126441_109470T0			Mo_ZJ00-10_111500T0	Mo_ZJ08-41_110850T0	Mo_ZJ2011-7-1_112220T0
OG0001301	Mo_13FM-16-1_119560T0	Mo_13FM-24-1_002180T0	Mo_13FM-3-2_075550T0	Mo_13FM-5-1_071820T0	Mo_AG0004_061580T0	Mo_AV1-1-1_052860T0	Mo_BJ-90-611_098070T0, Mo_BJ-90-611_098080T0	Mo_BJ08-8_099670T0	Mo_BN0123_091580T0	Mo_BN0202_063420T0	Mo_BN0252_063450T0	Mo_CD0065_065110T0	Mo_CD0142_068550T0	Mo_CH0043_066680T0	Mo_CH0072_066350T0	Mo_CH0452_084910T0	Mo_CH0461_058070T0	Mo_CH1103_060940T0	Mo_CH1164_060530T0	Mo_CM0028_060980T0	Mo_DB11-621_119400T0	Mo_FJ0204804_097610T0, Mo_FJ0204804_097620T0	Mo_FJ11SH-527-1_096750T0, Mo_FJ11SH-527-1_096760T0	Mo_FJ12JN-084-3_095200T0, Mo_FJ12JN-084-3_095210T0	Mo_FJ13SH05-2_096380T0	Mo_FJ2000-62A_060160T0	Mo_FJ2000-69A_052120T0	Mo_FJ2001-112B_064540T0	Mo_FJ2003-001A1_096560T0, Mo_FJ2003-001A1_096570T0	Mo_FJ2005113B_062690T0	Mo_FJ2006-60A3_046420T0	Mo_FJ72ZC7-77_043860T0	Mo_FJ78-JJ_090820T0	Mo_FJ81-JY_073000T0, Mo_FJ81-JY_073010T0	Mo_FJ81-MH_050860T0	Mo_FJ81-SW_050740T0	Mo_FJ81-ZP_019440T0	Mo_FJ81221ZB11-14_033820T0	Mo_FJ86-CT_028050T0	Mo_FJ86061ZE3-39_072260T0	Mo_FJ95054B_052050T0	Mo_FJ95085AZB13-116_098130T0	Mo_FJ98099_097360T0	Mo_FJ99138_096680T0	Mo_FJSH0703_096970T0	Mo_GD06-53_118800T0	Mo_GD08-2025_094770T0, Mo_GD08-2025_094780T0	Mo_GY0040_052300T0	Mo_HB-14_094470T0, Mo_HB-14_094480T0	Mo_HB-LTH18_098840T0	Mo_HN-0812-3_084150T0	Mo_HN-158_095970T0, Mo_HN-158_095980T0	Mo_HN10-1604_095480T0, Mo_HN10-1604_095490T0	Mo_IA1_074970T0	Mo_IB33_064110T0	Mo_IB49_077390T0	Mo_IC17_070650T0	Mo_IE1K_039120T0	Mo_IN0017_051520T0	Mo_IN0054_056460T0	Mo_IN0059_083680T0	Mo_IN0114_063960T0	Mo_IN0115_054300T0	Mo_IN0116_064050T0	Mo_IT0010_061770T0	Mo_JS08-611_095790T0, Mo_JS08-611_095800T0	Mo_JS09-138_099260T0	Mo_JX-09Z116-1_097690T0	Mo_JX10-102_117580T0	Mo_JX11-141_095370T0	Mo_KA1-3-1_046120T0	Mo_KA2-1-1_056970T0	Mo_ML0060_052880T0	Mo_ML0062_064400T0	Mo_ML33_079190T0	Mo_NG0012_055500T0	Mo_NG0054_056360T0	Mo_Nich-2-3-2_053350T0	Mo_Nich-2-7-4_046770T0	Mo_SC-10-120-65-2_050870T0	Mo_SC-10-25-44-1_096850T0	Mo_TG0004_062790T0	Mo_TG0032_076760T0	Mo_TN0001_055490T0	Mo_TN0002_056170T0	Mo_TN0050_055000T0	Mo_TN0057_057200T0	Mo_TN0090_047920T0	Mo_TR0025_061440T0	Mo_TW-1-1-1-B-1_052110T0	Mo_TW-12CY-TB1-2_051390T0	Mo_TW-12HL-DF1-2_083340T0	Mo_TW-12HL-YL2-1_048590T0	Mo_TW-12TD-RH1-1_069660T0	Mo_TW-12TN-HB2-2_050680T0	Mo_TW-12YL-DL3-2_038420T0	Mo_TW-12YL-DP1-1_065090T0	Mo_TW-12YL-TT4-1_099370T0, Mo_TW-12YL-TT4-1_099380T0	Mo_TW-2-7-2-A-1_071930T0	Mo_TW-6-2-2-B-1_056720T0	Mo_TW-6-43-1_052600T0	Mo_TW-CYBP1-3_056800T0	Mo_TW-PT1-1_056310T0	Mo_TW-PT3-1_049580T0	Mo_TW-PT6-1_068820T0	Mo_TW-TN4-2_041870T0	Mo_US0041_059600T0	Mo_VT0027_049890T0	Mo_VT0030_065020T0	Mo_WD-3-1_1_055260T0	Mo_YN07205e_059040T0	Mo_YN072310_062350T0	Mo_YN072311_058930T0	Mo_YN072313_062590T0	Mo_YN08181e_062770T0	Mo_YN08182c_075130T0	Mo_YN126311_075760T0	Mo_YN126441_060780T0	Mo_YN8773-19_096390T0, Mo_YN8773-19_096400T0	Mo_YN8773R-27_096070T0	Mo_ZJ00-10_094120T0, Mo_ZJ00-10_094130T0	Mo_ZJ08-41_092100T0	Mo_ZJ2011-7-1_050640T0
OG0001302	Mo_13FM-16-1_008300T0, Mo_13FM-16-1_008310T0	Mo_13FM-24-1_019660T0	Mo_13FM-3-2_031560T0	Mo_13FM-5-1_021010T0	Mo_AG0004_038050T0	Mo_AV1-1-1_004630T0	Mo_BJ-90-611_016150T0	Mo_BJ08-8_019520T0, Mo_BJ08-8_019530T0	Mo_BN0123_008360T0	Mo_BN0202_044720T0, Mo_BN0202_044730T0	Mo_BN0252_001550T0	Mo_CD0065_038690T0, Mo_CD0065_038700T0	Mo_CD0142_023870T0	Mo_CH0043_062300T0	Mo_CH0072_020030T0	Mo_CH0452_009290T0	Mo_CH0461_035810T0, Mo_CH0461_035820T0	Mo_CH1103_027290T0	Mo_CH1164_041400T0	Mo_CM0028_008390T0	Mo_DB11-621_037020T0	Mo_FJ0204804_005770T0	Mo_FJ11SH-527-1_030950T0	Mo_FJ12JN-084-3_002790T0	Mo_FJ13SH05-2_002650T0	Mo_FJ2000-62A_018430T0	Mo_FJ2000-69A_002610T0	Mo_FJ2001-112B_009800T0	Mo_FJ2003-001A1_019090T0	Mo_FJ2005113B_050840T0	Mo_FJ2006-60A3_002460T0	Mo_FJ72ZC7-77_006340T0	Mo_FJ78-JJ_004720T0	Mo_FJ81-JY_030690T0	Mo_FJ81-MH_008910T0	Mo_FJ81-SW_028420T0, Mo_FJ81-SW_028430T0	Mo_FJ81-ZP_009190T0	Mo_FJ81221ZB11-14_026990T0	Mo_FJ86-CT_035570T0	Mo_FJ86061ZE3-39_023900T0	Mo_FJ95054B_012140T0	Mo_FJ95085AZB13-116_004600T0, Mo_FJ95085AZB13-116_004610T0	Mo_FJ98099_018200T0	Mo_FJ99138_004270T0	Mo_FJSH0703_002880T0	Mo_GD06-53_030010T0, Mo_GD06-53_030020T0	Mo_GD08-2025_015630T0	Mo_GY0040_004550T0	Mo_HB-14_006170T0	Mo_HB-LTH18_008120T0	Mo_HN-0812-3_031760T0	Mo_HN-158_003080T0	Mo_HN10-1604_005490T0	Mo_IA1_058150T0	Mo_IB33_004910T0	Mo_IB49_044580T0	Mo_IC17_013790T0	Mo_IE1K_008300T0	Mo_IN0017_004010T0	Mo_IN0054_034090T0	Mo_IN0059_002630T0	Mo_IN0114_043850T0	Mo_IN0115_046750T0	Mo_IN0116_050160T0	Mo_IT0010_043270T0	Mo_JS08-611_029280T0	Mo_JS09-138_025320T0	Mo_JX-09Z116-1_029200T0	Mo_JX10-102_017420T0	Mo_JX11-141_010190T0	Mo_KA1-3-1_003000T0	Mo_KA2-1-1_011200T0, Mo_KA2-1-1_011210T0	Mo_ML0060_006670T0	Mo_ML0062_035320T0	Mo_ML33_037040T0	Mo_NG0012_006780T0	Mo_NG0054_013060T0	Mo_Nich-2-3-2_005860T0	Mo_Nich-2-7-4_006060T0	Mo_SC-10-120-65-2_004730T0	Mo_SC-10-25-44-1_008220T0	Mo_TG0004_025140T0	Mo_TG0032_031900T0	Mo_TN0001_031000T0	Mo_TN0002_029600T0	Mo_TN0050_008430T0	Mo_TN0057_010220T0	Mo_TN0090_029880T0	Mo_TR0025_042510T0	Mo_TW-1-1-1-B-1_041430T0, Mo_TW-1-1-1-B-1_041440T0	Mo_TW-12CY-TB1-2_057350T0	Mo_TW-12HL-DF1-2_067500T0	Mo_TW-12HL-YL2-1_025930T0	Mo_TW-12TD-RH1-1_026470T0	Mo_TW-12TN-HB2-2_025820T0, Mo_TW-12TN-HB2-2_025830T0	Mo_TW-12YL-DL3-2_044620T0	Mo_TW-12YL-DP1-1_012470T0	Mo_TW-12YL-TT4-1_018450T0	Mo_TW-2-7-2-A-1_030380T0	Mo_TW-6-2-2-B-1_033290T0	Mo_TW-6-43-1_059240T0	Mo_TW-CYBP1-3_027330T0	Mo_TW-PT1-1_019730T0	Mo_TW-PT3-1_023030T0, Mo_TW-PT3-1_023040T0	Mo_TW-PT6-1_018540T0	Mo_TW-TN4-2_032080T0	Mo_US0041_010840T0	Mo_VT0027_014370T0	Mo_VT0030_030870T0	Mo_WD-3-1_1_027830T0	Mo_YN07205e_007320T0	Mo_YN072310_042100T0, Mo_YN072310_042110T0	Mo_YN072311_021670T0	Mo_YN072313_009540T0	Mo_YN08181e_011320T0	Mo_YN08182c_013450T0	Mo_YN126311_037320T0	Mo_YN126441_020380T0	Mo_YN8773-19_002150T0	Mo_YN8773R-27_002350T0	Mo_ZJ00-10_008960T0	Mo_ZJ08-41_033200T0	Mo_ZJ2011-7-1_024910T0
OG0001303	Mo_13FM-16-1_014030T0	Mo_13FM-24-1_027690T0	Mo_13FM-3-2_019640T0	Mo_13FM-5-1_025350T0	Mo_AG0004_019820T0	Mo_AV1-1-1_022440T0	Mo_BJ-90-611_023000T0	Mo_BJ08-8_050520T0	Mo_BN0123_019300T0	Mo_BN0202_012660T0	Mo_BN0252_010940T0	Mo_CD0065_013610T0	Mo_CD0142_014990T0	Mo_CH0043_020690T0	Mo_CH0072_006620T0	Mo_CH0452_011180T0	Mo_CH0461_020110T0	Mo_CH1103_020490T0	Mo_CH1164_015450T0	Mo_CM0028_009590T0	Mo_DB11-621_024670T0	Mo_FJ0204804_022020T0	Mo_FJ11SH-527-1_018510T0	Mo_FJ12JN-084-3_015160T0	Mo_FJ13SH05-2_027370T0	Mo_FJ2000-62A_023710T0	Mo_FJ2000-69A_019570T0	Mo_FJ2001-112B_029480T0	Mo_FJ2003-001A1_017950T0	Mo_FJ2005113B_024630T0	Mo_FJ2006-60A3_009400T0	Mo_FJ72ZC7-77_012100T0	Mo_FJ78-JJ_102950T0	Mo_FJ81-JY_044430T0, Mo_FJ81-JY_044440T0	Mo_FJ81-MH_039270T0	Mo_FJ81-SW_025670T0, Mo_FJ81-SW_025680T0	Mo_FJ81-ZP_041380T0	Mo_FJ81221ZB11-14_029910T0	Mo_FJ86-CT_045690T0, Mo_FJ86-CT_045700T0	Mo_FJ86061ZE3-39_027120T0	Mo_FJ95054B_026980T0	Mo_FJ95085AZB13-116_023580T0	Mo_FJ98099_024190T0	Mo_FJ99138_017390T0	Mo_FJSH0703_050510T0	Mo_GD06-53_101230T0, Mo_GD06-53_101240T0	Mo_GD08-2025_030450T0	Mo_GY0040_005880T0	Mo_HB-14_031570T0	Mo_HB-LTH18_024820T0	Mo_HN-0812-3_035330T0	Mo_HN-158_036140T0	Mo_HN10-1604_079080T0	Mo_IA1_096160T0	Mo_IB33_080250T0, Mo_IB33_080260T0	Mo_IB49_091250T0, Mo_IB49_091260T0	Mo_IC17_085810T0, Mo_IC17_085820T0	Mo_IE1K_016580T0	Mo_IN0017_027160T0	Mo_IN0054_018170T0	Mo_IN0059_008400T0	Mo_IN0114_025750T0	Mo_IN0115_011090T0	Mo_IN0116_020090T0	Mo_IT0010_020600T0	Mo_JS08-611_038540T0	Mo_JS09-138_033200T0	Mo_JX-09Z116-1_010400T0	Mo_JX10-102_010120T0	Mo_JX11-141_040940T0, Mo_JX11-141_040950T0	Mo_KA1-3-1_027710T0	Mo_KA2-1-1_051900T0, Mo_KA2-1-1_051910T0	Mo_ML0060_009450T0	Mo_ML0062_011310T0	Mo_ML33_021320T0	Mo_NG0012_029300T0	Mo_NG0054_048840T0	Mo_Nich-2-3-2_032830T0, Mo_Nich-2-3-2_032840T0	Mo_Nich-2-7-4_037190T0, Mo_Nich-2-7-4_037200T0	Mo_SC-10-120-65-2_052840T0	Mo_SC-10-25-44-1_028240T0	Mo_TG0004_009250T0	Mo_TG0032_011060T0	Mo_TN0001_019980T0	Mo_TN0002_005060T0	Mo_TN0050_017170T0	Mo_TN0057_013350T0	Mo_TN0090_006750T0	Mo_TR0025_027500T0	Mo_TW-1-1-1-B-1_044750T0	Mo_TW-12CY-TB1-2_055260T0	Mo_TW-12HL-DF1-2_027770T0	Mo_TW-12HL-YL2-1_030010T0	Mo_TW-12TD-RH1-1_030700T0	Mo_TW-12TN-HB2-2_058360T0	Mo_TW-12YL-DL3-2_060420T0, Mo_TW-12YL-DL3-2_060430T0	Mo_TW-12YL-DP1-1_018230T0	Mo_TW-12YL-TT4-1_023290T0	Mo_TW-2-7-2-A-1_012030T0	Mo_TW-6-2-2-B-1_037250T0	Mo_TW-6-43-1_015070T0	Mo_TW-CYBP1-3_032510T0	Mo_TW-PT1-1_008360T0	Mo_TW-PT3-1_013680T0	Mo_TW-PT6-1_026870T0	Mo_TW-TN4-2_014340T0	Mo_US0041_012180T0	Mo_VT0027_016270T0	Mo_VT0030_010560T0	Mo_WD-3-1_1_075920T0	Mo_YN07205e_013130T0	Mo_YN072310_017530T0	Mo_YN072311_038380T0	Mo_YN072313_006710T0	Mo_YN08181e_007060T0	Mo_YN08182c_010590T0	Mo_YN126311_022470T0	Mo_YN126441_011950T0	Mo_YN8773-19_013950T0	Mo_YN8773R-27_000580T0	Mo_ZJ00-10_098240T0	Mo_ZJ08-41_108960T0, Mo_ZJ08-41_108970T0	Mo_ZJ2011-7-1_008250T0
OG0001304	Mo_13FM-16-1_028680T0	Mo_13FM-24-1_082610T0	Mo_13FM-3-2_020690T0	Mo_13FM-5-1_079760T0	Mo_AG0004_007950T0	Mo_AV1-1-1_013500T0	Mo_BJ-90-611_079100T0, Mo_BJ-90-611_079110T0	Mo_BJ08-8_079730T0, Mo_BJ08-8_079740T0	Mo_BN0123_040400T0	Mo_BN0202_033530T0	Mo_BN0252_027920T0	Mo_CD0065_076620T0	Mo_CD0142_076260T0	Mo_CH0043_014080T0	Mo_CH0072_007370T0	Mo_CH0452_051550T0	Mo_CH0461_011830T0	Mo_CH1103_000270T0	Mo_CH1164_060880T0	Mo_CM0028_027130T0	Mo_DB11-621_065590T0, Mo_DB11-621_065600T0	Mo_FJ0204804_017090T0	Mo_FJ11SH-527-1_014110T0	Mo_FJ12JN-084-3_073960T0	Mo_FJ13SH05-2_075830T0	Mo_FJ2000-62A_016350T0	Mo_FJ2000-69A_012290T0	Mo_FJ2001-112B_024280T0	Mo_FJ2003-001A1_075510T0	Mo_FJ2005113B_018900T0	Mo_FJ2006-60A3_018670T0	Mo_FJ72ZC7-77_020420T0	Mo_FJ78-JJ_068670T0	Mo_FJ81-JY_090390T0	Mo_FJ81-MH_001720T0	Mo_FJ81-SW_058500T0	Mo_FJ81-ZP_045250T0	Mo_FJ81221ZB11-14_072590T0	Mo_FJ86-CT_012080T0	Mo_FJ86061ZE3-39_031800T0	Mo_FJ95054B_079820T0	Mo_FJ95085AZB13-116_015850T0	Mo_FJ98099_015590T0	Mo_FJ99138_073850T0, Mo_FJ99138_073860T0	Mo_FJSH0703_013520T0	Mo_GD06-53_043660T0	Mo_GD08-2025_069420T0, Mo_GD08-2025_069430T0	Mo_GY0040_027660T0	Mo_HB-14_112250T0, Mo_HB-14_112260T0	Mo_HB-LTH18_062930T0	Mo_HN-0812-3_040420T0	Mo_HN-158_085310T0, Mo_HN-158_085320T0	Mo_HN10-1604_073870T0	Mo_IA1_061100T0	Mo_IB33_041350T0	Mo_IB49_106340T0	Mo_IC17_031320T0	Mo_IE1K_018790T0	Mo_IN0017_033050T0	Mo_IN0054_000260T0	Mo_IN0059_054130T0	Mo_IN0114_018620T0	Mo_IN0115_014680T0	Mo_IN0116_078750T0	Mo_IT0010_003920T0	Mo_JS08-611_069710T0, Mo_JS08-611_069720T0	Mo_JS09-138_075090T0, Mo_JS09-138_075100T0	Mo_JX-09Z116-1_075590T0	Mo_JX10-102_069840T0	Mo_JX11-141_073370T0	Mo_KA1-3-1_011110T0	Mo_KA2-1-1_077180T0	Mo_ML0060_023110T0	Mo_ML0062_000260T0	Mo_ML33_006330T0	Mo_NG0012_023540T0	Mo_NG0054_025340T0	Mo_Nich-2-3-2_068290T0, Mo_Nich-2-3-2_068300T0	Mo_Nich-2-7-4_072280T0	Mo_SC-10-120-65-2_018680T0	Mo_SC-10-25-44-1_019510T0	Mo_TG0004_026090T0	Mo_TG0032_032850T0	Mo_TN0001_047670T0	Mo_TN0002_010210T0	Mo_TN0050_000260T0	Mo_TN0057_000260T0	Mo_TN0090_056560T0	Mo_TR0025_049800T0	Mo_TW-1-1-1-B-1_031230T0	Mo_TW-12CY-TB1-2_076820T0	Mo_TW-12HL-DF1-2_022040T0	Mo_TW-12HL-YL2-1_033420T0	Mo_TW-12TD-RH1-1_035540T0	Mo_TW-12TN-HB2-2_034700T0	Mo_TW-12YL-DL3-2_029810T0	Mo_TW-12YL-DP1-1_075070T0, Mo_TW-12YL-DP1-1_075080T0	Mo_TW-12YL-TT4-1_076250T0	Mo_TW-2-7-2-A-1_022550T0	Mo_TW-6-2-2-B-1_038010T0	Mo_TW-6-43-1_031590T0	Mo_TW-CYBP1-3_016930T0	Mo_TW-PT1-1_027240T0	Mo_TW-PT3-1_068470T0	Mo_TW-PT6-1_013900T0	Mo_TW-TN4-2_020930T0	Mo_US0041_052350T0	Mo_VT0027_053760T0	Mo_VT0030_006370T0	Mo_WD-3-1_1_017820T0	Mo_YN07205e_025000T0	Mo_YN072310_048360T0	Mo_YN072311_043100T0	Mo_YN072313_021100T0	Mo_YN08181e_034730T0	Mo_YN08182c_034470T0	Mo_YN126311_044730T0	Mo_YN126441_038800T0	Mo_YN8773-19_076080T0, Mo_YN8773-19_076090T0	Mo_YN8773R-27_040810T0	Mo_ZJ00-10_112220T0	Mo_ZJ08-41_111980T0, Mo_ZJ08-41_111990T0	Mo_ZJ2011-7-1_070000T0
OG0001305	Mo_13FM-16-1_040870T0	Mo_13FM-24-1_045930T0, Mo_13FM-24-1_045940T0	Mo_13FM-3-2_055840T0	Mo_13FM-5-1_043460T0	Mo_AG0004_043770T0, Mo_AG0004_043780T0	Mo_AV1-1-1_019870T0	Mo_BJ-90-611_041420T0	Mo_BJ08-8_042050T0	Mo_BN0123_032750T0	Mo_BN0202_008730T0	Mo_BN0252_038520T0	Mo_CD0065_048060T0, Mo_CD0065_048070T0	Mo_CD0142_047330T0	Mo_CH0043_043640T0	Mo_CH0072_042840T0	Mo_CH0452_050740T0	Mo_CH0461_056420T0	Mo_CH1103_039700T0	Mo_CH1164_047380T0	Mo_CM0028_057260T0	Mo_DB11-621_026290T0	Mo_FJ0204804_079550T0	Mo_FJ11SH-527-1_078490T0, Mo_FJ11SH-527-1_078500T0	Mo_FJ12JN-084-3_088200T0	Mo_FJ13SH05-2_073160T0	Mo_FJ2000-62A_022920T0	Mo_FJ2000-69A_079900T0	Mo_FJ2001-112B_048920T0	Mo_FJ2003-001A1_077380T0	Mo_FJ2005113B_047540T0	Mo_FJ2006-60A3_076460T0	Mo_FJ72ZC7-77_024900T0	Mo_FJ78-JJ_013090T0	Mo_FJ81-JY_020780T0	Mo_FJ81-MH_061360T0, Mo_FJ81-MH_061370T0	Mo_FJ81-SW_074500T0, Mo_FJ81-SW_074510T0	Mo_FJ81-ZP_070760T0	Mo_FJ81221ZB11-14_036660T0	Mo_FJ86-CT_046630T0	Mo_FJ86061ZE3-39_050250T0	Mo_FJ95054B_034350T0	Mo_FJ95085AZB13-116_043220T0	Mo_FJ98099_080650T0	Mo_FJ99138_034440T0	Mo_FJSH0703_078680T0, Mo_FJSH0703_078690T0	Mo_GD06-53_000690T0	Mo_GD08-2025_066060T0	Mo_GY0040_053730T0, Mo_GY0040_053740T0	Mo_HB-14_022780T0	Mo_HB-LTH18_044320T0	Mo_HN-0812-3_057010T0	Mo_HN-158_041800T0	Mo_HN10-1604_074750T0	Mo_IA1_044990T0, Mo_IA1_045000T0	Mo_IB33_008720T0	Mo_IB49_099040T0	Mo_IC17_021530T0, Mo_IC17_021540T0	Mo_IE1K_034830T0	Mo_IN0017_026070T0	Mo_IN0054_046420T0	Mo_IN0059_024550T0	Mo_IN0114_048760T0	Mo_IN0115_027260T0	Mo_IN0116_043360T0	Mo_IT0010_048970T0	Mo_JS08-611_028520T0	Mo_JS09-138_050770T0	Mo_JX-09Z116-1_053500T0	Mo_JX10-102_034480T0	Mo_JX11-141_034040T0	Mo_KA1-3-1_044460T0	Mo_KA2-1-1_050170T0, Mo_KA2-1-1_050180T0	Mo_ML0060_056840T0	Mo_ML0062_045060T0	Mo_ML33_033940T0	Mo_NG0012_034290T0	Mo_NG0054_058890T0	Mo_Nich-2-3-2_049140T0	Mo_Nich-2-7-4_031150T0	Mo_SC-10-120-65-2_042240T0	Mo_SC-10-25-44-1_078210T0	Mo_TG0004_032550T0	Mo_TG0032_038610T0	Mo_TN0001_039200T0	Mo_TN0002_039650T0	Mo_TN0050_035140T0	Mo_TN0057_038010T0	Mo_TN0090_061240T0	Mo_TR0025_046660T0	Mo_TW-1-1-1-B-1_029110T0	Mo_TW-12CY-TB1-2_025790T0	Mo_TW-12HL-DF1-2_030320T0	Mo_TW-12HL-YL2-1_032520T0	Mo_TW-12TD-RH1-1_034000T0	Mo_TW-12TN-HB2-2_033960T0	Mo_TW-12YL-DL3-2_040020T0	Mo_TW-12YL-DP1-1_027860T0	Mo_TW-12YL-TT4-1_038840T0	Mo_TW-2-7-2-A-1_038520T0	Mo_TW-6-2-2-B-1_022290T0	Mo_TW-6-43-1_044740T0	Mo_TW-CYBP1-3_035340T0	Mo_TW-PT1-1_043140T0	Mo_TW-PT3-1_041110T0	Mo_TW-PT6-1_027920T0	Mo_TW-TN4-2_038230T0	Mo_US0041_038080T0	Mo_VT0027_048680T0	Mo_VT0030_062400T0	Mo_WD-3-1_1_024960T0	Mo_YN07205e_052650T0	Mo_YN072310_061020T0	Mo_YN072311_057070T0	Mo_YN072313_054950T0	Mo_YN08181e_033810T0	Mo_YN08182c_022490T0, Mo_YN08182c_022500T0	Mo_YN126311_059310T0, Mo_YN126311_059320T0	Mo_YN126441_043070T0	Mo_YN8773-19_013090T0	Mo_YN8773R-27_029400T0	Mo_ZJ00-10_029940T0	Mo_ZJ08-41_024770T0	Mo_ZJ2011-7-1_046050T0
OG0001306	Mo_13FM-16-1_041490T0	Mo_13FM-24-1_047070T0	Mo_13FM-3-2_011000T0	Mo_13FM-5-1_044590T0	Mo_AG0004_011050T0	Mo_AV1-1-1_031300T0	Mo_BJ-90-611_020020T0	Mo_BJ08-8_001950T0	Mo_BN0123_073860T0, Mo_BN0123_073870T0	Mo_BN0202_003010T0	Mo_BN0252_043440T0	Mo_CD0065_021120T0	Mo_CD0142_046770T0	Mo_CH0043_024180T0	Mo_CH0072_048110T0	Mo_CH0452_056430T0	Mo_CH0461_023590T0	Mo_CH1103_046480T0	Mo_CH1164_013160T0	Mo_CM0028_066980T0	Mo_DB11-621_003570T0	Mo_FJ0204804_008980T0	Mo_FJ11SH-527-1_010200T0	Mo_FJ12JN-084-3_005350T0	Mo_FJ13SH05-2_050100T0	Mo_FJ2000-62A_015830T0	Mo_FJ2000-69A_057730T0	Mo_FJ2001-112B_020720T0	Mo_FJ2003-001A1_010070T0	Mo_FJ2005113B_015160T0	Mo_FJ2006-60A3_004950T0	Mo_FJ72ZC7-77_059450T0	Mo_FJ78-JJ_041830T0	Mo_FJ81-JY_002620T0	Mo_FJ81-MH_044360T0	Mo_FJ81-SW_044250T0, Mo_FJ81-SW_044260T0	Mo_FJ81-ZP_046290T0	Mo_FJ81221ZB11-14_072230T0, Mo_FJ81221ZB11-14_072240T0	Mo_FJ86-CT_049030T0, Mo_FJ86-CT_049040T0	Mo_FJ86061ZE3-39_007610T0	Mo_FJ95054B_071910T0	Mo_FJ95085AZB13-116_058210T0	Mo_FJ98099_061430T0	Mo_FJ99138_052730T0	Mo_FJSH0703_012380T0	Mo_GD06-53_040680T0	Mo_GD08-2025_017910T0	Mo_GY0040_040350T0	Mo_HB-14_000270T0	Mo_HB-LTH18_017310T0	Mo_HN-0812-3_017320T0	Mo_HN-158_007680T0	Mo_HN10-1604_016920T0	Mo_IA1_099660T0, Mo_IA1_099670T0	Mo_IB33_018360T0	Mo_IB49_020740T0, Mo_IB49_020750T0	Mo_IC17_037580T0, Mo_IC17_037590T0	Mo_IE1K_014760T0	Mo_IN0017_029990T0	Mo_IN0054_020050T0	Mo_IN0059_029180T0	Mo_IN0114_022530T0	Mo_IN0115_043650T0	Mo_IN0116_028300T0	Mo_IT0010_012270T0	Mo_JS08-611_000270T0	Mo_JS09-138_001350T0	Mo_JX-09Z116-1_065350T0	Mo_JX10-102_051930T0, Mo_JX10-102_051940T0	Mo_JX11-141_059940T0, Mo_JX11-141_059950T0	Mo_KA1-3-1_029770T0	Mo_KA2-1-1_010200T0	Mo_ML0060_037690T0	Mo_ML0062_015450T0	Mo_ML33_010390T0	Mo_NG0012_035750T0	Mo_NG0054_037100T0	Mo_Nich-2-3-2_015080T0	Mo_Nich-2-7-4_025030T0	Mo_SC-10-120-65-2_058660T0	Mo_SC-10-25-44-1_014020T0	Mo_TG0004_038070T0	Mo_TG0032_042820T0	Mo_TN0001_046230T0	Mo_TN0002_045400T0	Mo_TN0050_064020T0	Mo_TN0057_065810T0	Mo_TN0090_042960T0	Mo_TR0025_015950T0	Mo_TW-1-1-1-B-1_025480T0	Mo_TW-12CY-TB1-2_017710T0	Mo_TW-12HL-DF1-2_065320T0	Mo_TW-12HL-YL2-1_074090T0, Mo_TW-12HL-YL2-1_074100T0	Mo_TW-12TD-RH1-1_028570T0	Mo_TW-12TN-HB2-2_012660T0	Mo_TW-12YL-DL3-2_012450T0	Mo_TW-12YL-DP1-1_015260T0	Mo_TW-12YL-TT4-1_003520T0	Mo_TW-2-7-2-A-1_005710T0	Mo_TW-6-2-2-B-1_068100T0	Mo_TW-6-43-1_005250T0	Mo_TW-CYBP1-3_030430T0	Mo_TW-PT1-1_021510T0	Mo_TW-PT3-1_024410T0	Mo_TW-PT6-1_074730T0, Mo_TW-PT6-1_074740T0	Mo_TW-TN4-2_010790T0	Mo_US0041_042050T0	Mo_VT0027_019720T0	Mo_VT0030_020940T0	Mo_WD-3-1_1_014730T0	Mo_YN07205e_040000T0	Mo_YN072310_014200T0	Mo_YN072311_036780T0	Mo_YN072313_055950T0	Mo_YN08181e_056470T0	Mo_YN08182c_064780T0	Mo_YN126311_014630T0	Mo_YN126441_015900T0	Mo_YN8773-19_033860T0	Mo_YN8773R-27_030160T0	Mo_ZJ00-10_047110T0, Mo_ZJ00-10_047120T0	Mo_ZJ08-41_043960T0	Mo_ZJ2011-7-1_070380T0, Mo_ZJ2011-7-1_070390T0
OG0001307	Mo_13FM-16-1_043130T0	Mo_13FM-24-1_000210T0	Mo_13FM-3-2_028190T0	Mo_13FM-5-1_013900T0	Mo_AG0004_070790T0	Mo_AV1-1-1_021830T0	Mo_BJ-90-611_024040T0	Mo_BJ08-8_037110T0	Mo_BN0123_021930T0	Mo_BN0202_039330T0	Mo_BN0252_041240T0	Mo_CD0065_000710T0	Mo_CD0142_013600T0	Mo_CH0043_012420T0	Mo_CH0072_074190T0	Mo_CH0452_061080T0	Mo_CH0461_010170T0	Mo_CH1103_001940T0	Mo_CH1164_019050T0	Mo_CM0028_038180T0	Mo_DB11-621_072570T0	Mo_FJ0204804_041980T0	Mo_FJ11SH-527-1_031880T0	Mo_FJ12JN-084-3_040040T0	Mo_FJ13SH05-2_036570T0	Mo_FJ2000-62A_025230T0	Mo_FJ2000-69A_023270T0	Mo_FJ2001-112B_031430T0	Mo_FJ2003-001A1_034260T0	Mo_FJ2005113B_038020T0	Mo_FJ2006-60A3_059140T0	Mo_FJ72ZC7-77_032950T0	Mo_FJ78-JJ_084150T0, Mo_FJ78-JJ_084160T0	Mo_FJ81-JY_019390T0	Mo_FJ81-MH_028480T0	Mo_FJ81-SW_028900T0, Mo_FJ81-SW_028910T0	Mo_FJ81-ZP_079960T0, Mo_FJ81-ZP_079970T0	Mo_FJ81221ZB11-14_008210T0, Mo_FJ81221ZB11-14_008220T0	Mo_FJ86-CT_080830T0, Mo_FJ86-CT_080840T0	Mo_FJ86061ZE3-39_017620T0	Mo_FJ95054B_003740T0	Mo_FJ95085AZB13-116_024700T0	Mo_FJ98099_038370T0	Mo_FJ99138_050780T0	Mo_FJSH0703_019780T0	Mo_GD06-53_025000T0	Mo_GD08-2025_054380T0	Mo_GY0040_038010T0	Mo_HB-14_053860T0	Mo_HB-LTH18_030640T0	Mo_HN-0812-3_001690T0	Mo_HN-158_025530T0	Mo_HN10-1604_032320T0	Mo_IA1_053800T0, Mo_IA1_053810T0	Mo_IB33_012530T0	Mo_IB49_065090T0	Mo_IC17_049450T0, Mo_IC17_049460T0	Mo_IE1K_074590T0	Mo_IN0017_012370T0	Mo_IN0054_001920T0	Mo_IN0059_012710T0	Mo_IN0114_055520T0	Mo_IN0115_059010T0	Mo_IN0116_059100T0	Mo_IT0010_002250T0	Mo_JS08-611_057810T0	Mo_JS09-138_056060T0, Mo_JS09-138_056070T0	Mo_JX-09Z116-1_001680T0	Mo_JX10-102_100900T0	Mo_JX11-141_048410T0	Mo_KA1-3-1_036230T0	Mo_KA2-1-1_038060T0	Mo_ML0060_034890T0	Mo_ML0062_001920T0	Mo_ML33_018650T0	Mo_NG0012_039170T0	Mo_NG0054_034760T0	Mo_Nich-2-3-2_067830T0	Mo_Nich-2-7-4_077410T0, Mo_Nich-2-7-4_077420T0	Mo_SC-10-120-65-2_027790T0	Mo_SC-10-25-44-1_026670T0	Mo_TG0004_035480T0	Mo_TG0032_003590T0	Mo_TN0001_073710T0	Mo_TN0002_073370T0	Mo_TN0050_001930T0	Mo_TN0057_001930T0	Mo_TN0090_073040T0	Mo_TR0025_028510T0	Mo_TW-1-1-1-B-1_020750T0	Mo_TW-12CY-TB1-2_067800T0	Mo_TW-12HL-DF1-2_022800T0	Mo_TW-12HL-YL2-1_031100T0	Mo_TW-12TD-RH1-1_019450T0	Mo_TW-12TN-HB2-2_018810T0	Mo_TW-12YL-DL3-2_045750T0	Mo_TW-12YL-DP1-1_029580T0	Mo_TW-12YL-TT4-1_034960T0	Mo_TW-2-7-2-A-1_026420T0	Mo_TW-6-2-2-B-1_026690T0	Mo_TW-6-43-1_020430T0, Mo_TW-6-43-1_020440T0	Mo_TW-CYBP1-3_022520T0	Mo_TW-PT1-1_037600T0	Mo_TW-PT3-1_036490T0	Mo_TW-PT6-1_014980T0	Mo_TW-TN4-2_027560T0	Mo_US0041_079400T0, Mo_US0041_079410T0	Mo_VT0027_064590T0	Mo_VT0030_004700T0	Mo_WD-3-1_1_031260T0	Mo_YN07205e_036910T0	Mo_YN072310_022480T0	Mo_YN072311_020500T0	Mo_YN072313_041430T0	Mo_YN08181e_038830T0	Mo_YN08182c_067220T0	Mo_YN126311_032530T0	Mo_YN126441_077830T0	Mo_YN8773-19_035740T0	Mo_YN8773R-27_033190T0	Mo_ZJ00-10_101440T0, Mo_ZJ00-10_101450T0	Mo_ZJ08-41_100630T0, Mo_ZJ08-41_100640T0	Mo_ZJ2011-7-1_003400T0
OG0001308	Mo_13FM-16-1_054620T0	Mo_13FM-24-1_097020T0	Mo_13FM-3-2_046050T0	Mo_13FM-5-1_095530T0	Mo_AG0004_051610T0, Mo_AG0004_051620T0	Mo_AV1-1-1_041650T0, Mo_AV1-1-1_041660T0	Mo_BJ-90-611_036720T0	Mo_BJ08-8_037540T0	Mo_BN0123_048490T0	Mo_BN0202_059710T0	Mo_BN0252_054180T0, Mo_BN0252_054190T0	Mo_CD0065_052780T0	Mo_CD0142_058640T0	Mo_CH0043_061400T0	Mo_CH0072_059510T0	Mo_CH0452_052980T0	Mo_CH0461_061950T0	Mo_CH1103_055860T0, Mo_CH1103_055870T0	Mo_CH1164_052160T0	Mo_CM0028_053710T0	Mo_DB11-621_018150T0	Mo_FJ0204804_042180T0	Mo_FJ11SH-527-1_039280T0	Mo_FJ12JN-084-3_036410T0	Mo_FJ13SH05-2_034960T0	Mo_FJ2000-62A_043210T0	Mo_FJ2000-69A_041990T0	Mo_FJ2001-112B_048180T0	Mo_FJ2003-001A1_040920T0	Mo_FJ2005113B_045470T0	Mo_FJ2006-60A3_038060T0	Mo_FJ72ZC7-77_041780T0	Mo_FJ78-JJ_089880T0	Mo_FJ81-JY_088570T0	Mo_FJ81-MH_089710T0	Mo_FJ81-SW_089810T0	Mo_FJ81-ZP_014690T0, Mo_FJ81-ZP_014700T0	Mo_FJ81221ZB11-14_041410T0	Mo_FJ86-CT_033580T0	Mo_FJ86061ZE3-39_045130T0	Mo_FJ95054B_036810T0	Mo_FJ95085AZB13-116_040190T0	Mo_FJ98099_047650T0	Mo_FJ99138_035810T0	Mo_FJSH0703_035590T0	Mo_GD06-53_083970T0	Mo_GD08-2025_054130T0	Mo_GY0040_048630T0, Mo_GY0040_048640T0	Mo_HB-14_096360T0	Mo_HB-LTH18_097730T0	Mo_HN-0812-3_048660T0	Mo_HN-158_025960T0	Mo_HN10-1604_033170T0	Mo_IA1_087200T0	Mo_IB33_086870T0	Mo_IB49_089640T0	Mo_IC17_093410T0	Mo_IE1K_038370T0	Mo_IN0017_034320T0	Mo_IN0054_051110T0	Mo_IN0059_044450T0	Mo_IN0114_056430T0	Mo_IN0115_045830T0	Mo_IN0116_059960T0	Mo_IT0010_055470T0	Mo_JS08-611_025800T0	Mo_JS09-138_035670T0	Mo_JX-09Z116-1_038160T0	Mo_JX10-102_025040T0	Mo_JX11-141_059180T0	Mo_KA1-3-1_042400T0, Mo_KA1-3-1_042410T0	Mo_KA2-1-1_097210T0	Mo_ML0060_051070T0	Mo_ML0062_059180T0	Mo_ML33_092960T0	Mo_NG0012_071100T0, Mo_NG0012_071110T0	Mo_NG0054_053880T0	Mo_Nich-2-3-2_089260T0	Mo_Nich-2-7-4_087840T0, Mo_Nich-2-7-4_087850T0	Mo_SC-10-120-65-2_038460T0	Mo_SC-10-25-44-1_040820T0	Mo_TG0004_057120T0	Mo_TG0032_059250T0	Mo_TN0001_059750T0	Mo_TN0002_059930T0	Mo_TN0050_040720T0, Mo_TN0050_040730T0	Mo_TN0057_055530T0, Mo_TN0057_055540T0	Mo_TN0090_057380T0	Mo_TR0025_055440T0	Mo_TW-1-1-1-B-1_097120T0	Mo_TW-12CY-TB1-2_038000T0	Mo_TW-12HL-DF1-2_040630T0	Mo_TW-12HL-YL2-1_040510T0	Mo_TW-12TD-RH1-1_046400T0	Mo_TW-12TN-HB2-2_044720T0	Mo_TW-12YL-DL3-2_095220T0	Mo_TW-12YL-DP1-1_031860T0	Mo_TW-12YL-TT4-1_036030T0	Mo_TW-2-7-2-A-1_050260T0	Mo_TW-6-2-2-B-1_049210T0	Mo_TW-6-43-1_040070T0	Mo_TW-CYBP1-3_047920T0	Mo_TW-PT1-1_037790T0, Mo_TW-PT1-1_037800T0	Mo_TW-PT3-1_037550T0	Mo_TW-PT6-1_038100T0	Mo_TW-TN4-2_048240T0	Mo_US0041_045190T0	Mo_VT0027_055010T0	Mo_VT0030_058760T0	Mo_WD-3-1_1_044860T0	Mo_YN07205e_049220T0	Mo_YN072310_057740T0	Mo_YN072311_052000T0	Mo_YN072313_052620T0	Mo_YN08181e_053890T0	Mo_YN08182c_047140T0, Mo_YN08182c_047150T0	Mo_YN126311_054540T0	Mo_YN126441_031100T0	Mo_YN8773-19_028510T0	Mo_YN8773R-27_097880T0	Mo_ZJ00-10_046400T0	Mo_ZJ08-41_043560T0	Mo_ZJ2011-7-1_039040T0
OG0001309	Mo_13FM-16-1_067400T0	Mo_13FM-24-1_060320T0	Mo_13FM-3-2_007380T0	Mo_13FM-5-1_057790T0	Mo_AG0004_088080T0	Mo_AV1-1-1_052270T0	Mo_BJ-90-611_057060T0	Mo_BJ08-8_057440T0	Mo_BN0123_044360T0	Mo_BN0202_010540T0	Mo_BN0252_050910T0	Mo_CD0065_029560T0, Mo_CD0065_029570T0	Mo_CD0142_006430T0	Mo_CH0043_010140T0	Mo_CH0072_001580T0	Mo_CH0452_023560T0, Mo_CH0452_023570T0	Mo_CH0461_028510T0	Mo_CH1103_087300T0	Mo_CH1164_051340T0	Mo_CM0028_049660T0	Mo_DB11-621_083820T0	Mo_FJ0204804_078260T0	Mo_FJ11SH-527-1_052790T0	Mo_FJ12JN-084-3_071570T0	Mo_FJ13SH05-2_056350T0, Mo_FJ13SH05-2_056360T0	Mo_FJ2000-62A_058150T0	Mo_FJ2000-69A_036650T0	Mo_FJ2001-112B_062720T0	Mo_FJ2003-001A1_055490T0	Mo_FJ2005113B_058690T0	Mo_FJ2006-60A3_031900T0	Mo_FJ72ZC7-77_060630T0	Mo_FJ78-JJ_030570T0	Mo_FJ81-JY_022670T0	Mo_FJ81-MH_020040T0	Mo_FJ81-SW_037520T0	Mo_FJ81-ZP_030390T0	Mo_FJ81221ZB11-14_044980T0, Mo_FJ81221ZB11-14_044990T0	Mo_FJ86-CT_027120T0	Mo_FJ86061ZE3-39_005350T0	Mo_FJ95054B_003580T0	Mo_FJ95085AZB13-116_059090T0	Mo_FJ98099_064450T0	Mo_FJ99138_072610T0	Mo_FJSH0703_051930T0	Mo_GD06-53_036950T0	Mo_GD08-2025_062080T0	Mo_GY0040_053190T0	Mo_HB-14_065220T0	Mo_HB-LTH18_057400T0	Mo_HN-0812-3_028690T0	Mo_HN-158_043990T0	Mo_HN10-1604_072650T0	Mo_IA1_053210T0	Mo_IB33_021360T0	Mo_IB49_018000T0, Mo_IB49_018010T0	Mo_IC17_011520T0	Mo_IE1K_027380T0	Mo_IN0017_060520T0	Mo_IN0054_008460T0, Mo_IN0054_008470T0	Mo_IN0059_041730T0	Mo_IN0114_040380T0	Mo_IN0115_062180T0	Mo_IN0116_006870T0	Mo_IT0010_005600T0	Mo_JS08-611_067340T0	Mo_JS09-138_072720T0	Mo_JX-09Z116-1_054640T0	Mo_JX10-102_062610T0	Mo_JX11-141_068240T0	Mo_KA1-3-1_050950T0	Mo_KA2-1-1_070030T0	Mo_ML0060_045100T0	Mo_ML0062_006980T0	Mo_ML33_019850T0	Mo_NG0012_047400T0	Mo_NG0054_047610T0	Mo_Nich-2-3-2_030050T0, Mo_Nich-2-3-2_030060T0	Mo_Nich-2-7-4_037060T0	Mo_SC-10-120-65-2_060390T0	Mo_SC-10-25-44-1_054580T0	Mo_TG0004_004380T0	Mo_TG0032_006840T0	Mo_TN0001_056260T0	Mo_TN0002_057900T0	Mo_TN0050_049580T0	Mo_TN0057_052570T0	Mo_TN0090_053910T0, Mo_TN0090_053920T0	Mo_TR0025_010780T0	Mo_TW-1-1-1-B-1_051010T0	Mo_TW-12CY-TB1-2_049220T0	Mo_TW-12HL-DF1-2_003490T0	Mo_TW-12HL-YL2-1_053100T0, Mo_TW-12HL-YL2-1_053110T0	Mo_TW-12TD-RH1-1_053010T0	Mo_TW-12TN-HB2-2_047560T0	Mo_TW-12YL-DL3-2_036190T0	Mo_TW-12YL-DP1-1_053060T0, Mo_TW-12YL-DP1-1_053070T0	Mo_TW-12YL-TT4-1_075530T0, Mo_TW-12YL-TT4-1_075540T0	Mo_TW-2-7-2-A-1_046900T0	Mo_TW-6-2-2-B-1_025740T0	Mo_TW-6-43-1_050620T0	Mo_TW-CYBP1-3_050210T0	Mo_TW-PT1-1_050390T0	Mo_TW-PT3-1_047850T0	Mo_TW-PT6-1_046900T0	Mo_TW-TN4-2_052450T0, Mo_TW-TN4-2_052460T0	Mo_US0041_052910T0	Mo_VT0027_004320T0	Mo_VT0030_004340T0	Mo_WD-3-1_1_039700T0	Mo_YN07205e_047830T0	Mo_YN072310_005810T0	Mo_YN072311_005350T0	Mo_YN072313_003690T0	Mo_YN08181e_040460T0	Mo_YN08182c_040460T0	Mo_YN126311_006400T0	Mo_YN126441_038390T0	Mo_YN8773-19_076180T0	Mo_YN8773R-27_066560T0	Mo_ZJ00-10_083610T0	Mo_ZJ08-41_081260T0, Mo_ZJ08-41_081270T0	Mo_ZJ2011-7-1_002010T0
OG0001310	Mo_13FM-16-1_071280T0	Mo_13FM-24-1_044400T0	Mo_13FM-3-2_023540T0	Mo_13FM-5-1_033520T0	Mo_AG0004_025810T0	Mo_AV1-1-1_062030T0	Mo_BJ-90-611_102680T0	Mo_BJ08-8_018000T0, Mo_BJ08-8_018010T0	Mo_BN0123_036330T0	Mo_BN0202_029460T0	Mo_BN0252_043000T0	Mo_CD0065_031020T0	Mo_CD0142_029170T0	Mo_CH0043_050430T0	Mo_CH0072_023550T0	Mo_CH0452_033060T0	Mo_CH0461_021700T0	Mo_CH1103_024300T0	Mo_CH1164_024720T0	Mo_CM0028_042650T0	Mo_DB11-621_102380T0, Mo_DB11-621_102390T0	Mo_FJ0204804_043610T0	Mo_FJ11SH-527-1_041440T0	Mo_FJ12JN-084-3_103240T0, Mo_FJ12JN-084-3_103250T0	Mo_FJ13SH05-2_104130T0	Mo_FJ2000-62A_039960T0	Mo_FJ2000-69A_021930T0	Mo_FJ2001-112B_021580T0	Mo_FJ2003-001A1_041540T0	Mo_FJ2005113B_025710T0	Mo_FJ2006-60A3_024850T0	Mo_FJ72ZC7-77_042640T0	Mo_FJ78-JJ_098520T0, Mo_FJ78-JJ_098530T0	Mo_FJ81-JY_076360T0	Mo_FJ81-MH_032040T0	Mo_FJ81-SW_043960T0	Mo_FJ81-ZP_046010T0	Mo_FJ81221ZB11-14_006340T0	Mo_FJ86-CT_026680T0	Mo_FJ86061ZE3-39_016930T0	Mo_FJ95054B_016290T0	Mo_FJ95085AZB13-116_041620T0	Mo_FJ98099_031860T0	Mo_FJ99138_032810T0	Mo_FJSH0703_038420T0	Mo_GD06-53_089980T0, Mo_GD06-53_089990T0	Mo_GD08-2025_098340T0	Mo_GY0040_049770T0	Mo_HB-14_056590T0	Mo_HB-LTH18_071460T0	Mo_HN-0812-3_021470T0	Mo_HN-158_063020T0	Mo_HN10-1604_023230T0	Mo_IA1_080370T0	Mo_IB33_067920T0	Mo_IB49_086780T0, Mo_IB49_086790T0	Mo_IC17_095890T0, Mo_IC17_095900T0	Mo_IE1K_028820T0	Mo_IN0017_014010T0	Mo_IN0054_028900T0	Mo_IN0059_014270T0	Mo_IN0114_040780T0	Mo_IN0115_038560T0	Mo_IN0116_024910T0	Mo_IT0010_031510T0	Mo_JS08-611_104210T0	Mo_JS09-138_035680T0	Mo_JX-09Z116-1_104450T0	Mo_JX10-102_102710T0, Mo_JX10-102_102720T0	Mo_JX11-141_025550T0	Mo_KA1-3-1_063000T0	Mo_KA2-1-1_033950T0	Mo_ML0060_021250T0	Mo_ML0062_029830T0	Mo_ML33_099060T0	Mo_NG0012_021800T0	Mo_NG0054_000530T0	Mo_Nich-2-3-2_096500T0, Mo_Nich-2-3-2_096510T0	Mo_Nich-2-7-4_096940T0	Mo_SC-10-120-65-2_039900T0	Mo_SC-10-25-44-1_041680T0	Mo_TG0004_057140T0	Mo_TG0032_061010T0	Mo_TN0001_027820T0	Mo_TN0002_025770T0	Mo_TN0050_024660T0	Mo_TN0057_025570T0	Mo_TN0090_034970T0	Mo_TR0025_047860T0	Mo_TW-1-1-1-B-1_038990T0	Mo_TW-12CY-TB1-2_088820T0	Mo_TW-12HL-DF1-2_042990T0	Mo_TW-12HL-YL2-1_087820T0	Mo_TW-12TD-RH1-1_042480T0	Mo_TW-12TN-HB2-2_088610T0	Mo_TW-12YL-DL3-2_101670T0, Mo_TW-12YL-DL3-2_101680T0	Mo_TW-12YL-DP1-1_054700T0	Mo_TW-12YL-TT4-1_102280T0, Mo_TW-12YL-TT4-1_102290T0	Mo_TW-2-7-2-A-1_045920T0	Mo_TW-6-2-2-B-1_051760T0	Mo_TW-6-43-1_038790T0	Mo_TW-CYBP1-3_040980T0	Mo_TW-PT1-1_102760T0, Mo_TW-PT1-1_102770T0	Mo_TW-PT3-1_087860T0	Mo_TW-PT6-1_088470T0	Mo_TW-TN4-2_089630T0	Mo_US0041_042590T0	Mo_VT0027_023270T0	Mo_VT0030_036810T0	Mo_WD-3-1_1_046380T0	Mo_YN07205e_040910T0	Mo_YN072310_027530T0	Mo_YN072311_038960T0	Mo_YN072313_053230T0	Mo_YN08181e_042690T0	Mo_YN08182c_025250T0	Mo_YN126311_026780T0	Mo_YN126441_006530T0	Mo_YN8773-19_027870T0	Mo_YN8773R-27_104080T0	Mo_ZJ00-10_032050T0	Mo_ZJ08-41_097460T0, Mo_ZJ08-41_097470T0	Mo_ZJ2011-7-1_012860T0
OG0001311	Mo_13FM-16-1_079070T0, Mo_13FM-16-1_079080T0	Mo_13FM-24-1_003900T0	Mo_13FM-3-2_085330T0, Mo_13FM-3-2_085340T0	Mo_13FM-5-1_037520T0	Mo_AG0004_076160T0, Mo_AG0004_076170T0	Mo_AV1-1-1_054810T0	Mo_BJ-90-611_082660T0	Mo_BJ08-8_071240T0, Mo_BJ08-8_071250T0	Mo_BN0123_060620T0	Mo_BN0202_077120T0	Mo_BN0252_065420T0	Mo_CD0065_002700T0	Mo_CD0142_001120T0	Mo_CH0043_011920T0	Mo_CH0072_067730T0	Mo_CH0452_062210T0	Mo_CH0461_027290T0	Mo_CH1103_029950T0	Mo_CH1164_006210T0	Mo_CM0028_063370T0	Mo_DB11-621_065980T0	Mo_FJ0204804_051470T0	Mo_FJ11SH-527-1_049540T0	Mo_FJ12JN-084-3_043220T0	Mo_FJ13SH05-2_007180T0	Mo_FJ2000-62A_053410T0	Mo_FJ2000-69A_054290T0	Mo_FJ2001-112B_057220T0	Mo_FJ2003-001A1_049720T0	Mo_FJ2005113B_054620T0	Mo_FJ2006-60A3_047500T0	Mo_FJ72ZC7-77_054110T0	Mo_FJ78-JJ_059310T0	Mo_FJ81-JY_065830T0	Mo_FJ81-MH_045930T0	Mo_FJ81-SW_065030T0	Mo_FJ81-ZP_049240T0	Mo_FJ81221ZB11-14_073610T0	Mo_FJ86-CT_050750T0	Mo_FJ86061ZE3-39_073080T0	Mo_FJ95054B_072280T0, Mo_FJ95054B_072290T0	Mo_FJ95085AZB13-116_005460T0	Mo_FJ98099_059410T0	Mo_FJ99138_048290T0	Mo_FJSH0703_081270T0, Mo_FJSH0703_081280T0	Mo_GD06-53_038200T0	Mo_GD08-2025_029310T0	Mo_GY0040_061070T0	Mo_HB-14_055190T0	Mo_HB-LTH18_051720T0	Mo_HN-0812-3_072870T0	Mo_HN-158_037870T0	Mo_HN10-1604_044690T0	Mo_IA1_031700T0	Mo_IB33_059300T0, Mo_IB33_059310T0	Mo_IB49_036930T0	Mo_IC17_061830T0	Mo_IE1K_019730T0	Mo_IN0017_054910T0	Mo_IN0054_006650T0	Mo_IN0059_055900T0	Mo_IN0114_000330T0	Mo_IN0115_009720T0	Mo_IN0116_009240T0	Mo_IT0010_076790T0, Mo_IT0010_076800T0	Mo_JS08-611_060230T0	Mo_JS09-138_078750T0	Mo_JX-09Z116-1_070450T0, Mo_JX-09Z116-1_070460T0	Mo_JX10-102_056710T0	Mo_JX11-141_061880T0	Mo_KA1-3-1_055600T0	Mo_KA2-1-1_003400T0, Mo_KA2-1-1_003410T0	Mo_ML0060_062280T0	Mo_ML0062_005130T0	Mo_ML33_040980T0	Mo_NG0012_058720T0	Mo_NG0054_063150T0	Mo_Nich-2-3-2_012280T0	Mo_Nich-2-7-4_020600T0	Mo_SC-10-120-65-2_054470T0	Mo_SC-10-25-44-1_048880T0	Mo_TG0004_052040T0	Mo_TG0032_054720T0	Mo_TN0001_025790T0	Mo_TN0002_070400T0	Mo_TN0050_062870T0	Mo_TN0057_064290T0	Mo_TN0090_026820T0	Mo_TR0025_076360T0	Mo_TW-1-1-1-B-1_070930T0, Mo_TW-1-1-1-B-1_070940T0	Mo_TW-12CY-TB1-2_069250T0	Mo_TW-12HL-DF1-2_072240T0	Mo_TW-12HL-YL2-1_068840T0	Mo_TW-12TD-RH1-1_070640T0	Mo_TW-12TN-HB2-2_070900T0	Mo_TW-12YL-DL3-2_077410T0	Mo_TW-12YL-DP1-1_065840T0	Mo_TW-12YL-TT4-1_084080T0	Mo_TW-2-7-2-A-1_072280T0, Mo_TW-2-7-2-A-1_072290T0	Mo_TW-6-2-2-B-1_075230T0	Mo_TW-6-43-1_083730T0	Mo_TW-CYBP1-3_070670T0	Mo_TW-PT1-1_071270T0	Mo_TW-PT3-1_079810T0	Mo_TW-PT6-1_069380T0	Mo_TW-TN4-2_071720T0	Mo_US0041_008750T0	Mo_VT0027_004790T0	Mo_VT0030_068920T0	Mo_WD-3-1_1_057560T0	Mo_YN07205e_062480T0	Mo_YN072310_084160T0, Mo_YN072310_084170T0	Mo_YN072311_084620T0	Mo_YN072313_083660T0	Mo_YN08181e_008820T0	Mo_YN08182c_030280T0	Mo_YN126311_084480T0	Mo_YN126441_073140T0	Mo_YN8773-19_024340T0	Mo_YN8773R-27_072920T0	Mo_ZJ00-10_064740T0	Mo_ZJ08-41_063910T0	Mo_ZJ2011-7-1_081740T0
