## Supplementary material for "Ecological Differentiation Among Globally Distributed Lineages of the Rice Blast Fungus *Pyricularia oryzae*": Figure 5 - source data 4 (part 6 of 34)

Orthogroup	13FM-16-1	13FM-24-1	13FM-3-2	13FM-5-1	AG0004	AV1-1-1	BJ-90-611	BJ08-8	BN0123	BN0202	BN0252	CD0065	CD0142	CH0043	CH0072	CH0452	CH0461	CH1103	CH1164	CM0028	DB11-621	FJ0204804	FJ11SH-527-1	FJ12JN-084-3	FJ13SH05-2	FJ2000-62A	FJ2000-69A	FJ2001-112B	FJ2003-001A1	FJ2005113B	FJ2006-60A3	FJ72ZC7-77	FJ78-JJ	FJ81-JY	FJ81-MH	FJ81-SW	FJ81-ZP	FJ81221ZB11-14	FJ86-CT	FJ86061ZE3-39	FJ95054B	FJ95085AZB13-116	FJ98099	FJ99138	FJSH0703	GD06-53	GD08-2025	GY0040	HB-14	HB-LTH18	HN-0812-3	HN-158	HN10-1604	IA1	IB33	IB49	IC17	IE1K	IN0017	IN0054	IN0059	IN0114	IN0115	IN0116	IT0010	JS08-611	JS09-138	JX-09Z116-1	JX10-102	JX11-141	KA1-3-1	KA2-1-1	ML0060	ML0062	ML33	NG0012	NG0054	Nich-2-3-2	Nich-2-7-4	SC-10-120-65-2	SC-10-25-44-1	TG0004	TG0032	TN0001	TN0002	TN0050	TN0057	TN0090	TR0025	TW-1-1-1-B-1	TW-12CY-TB1-2	TW-12HL-DF1-2	TW-12HL-YL2-1	TW-12TD-RH1-1	TW-12TN-HB2-2	TW-12YL-DL3-2	TW-12YL-DP1-1	TW-12YL-TT4-1	TW-2-7-2-A-1	TW-6-2-2-B-1	TW-6-43-1	TW-CYBP1-3	TW-PT1-1	TW-PT3-1	TW-PT6-1	TW-TN4-2	US0041	VT0027	VT0030	WD-3-1_1	YN07205e	YN072310	YN072311	YN072313	YN08181e	YN08182c	YN126311	YN126441	YN8773-19	YN8773R-27	ZJ00-10	ZJ08-41	ZJ2011-7-1
OG0001312	Mo_13FM-16-1_085960T0	Mo_13FM-24-1_115910T0	Mo_13FM-3-2_090040T0	Mo_13FM-5-1_085830T0	Mo_AG0004_083740T0, Mo_AG0004_101710T0	Mo_AV1-1-1_086540T0	Mo_BJ-90-611_088550T0	Mo_BJ08-8_099280T0	Mo_BN0123_089100T0	Mo_BN0202_099680T0	Mo_BN0252_098510T0	Mo_CD0065_096840T0	Mo_CD0142_093500T0, Mo_CD0142_096120T0	Mo_CH0043_086880T0	Mo_CH0072_090640T0	Mo_CH0452_090540T0	Mo_CH0461_074110T0	Mo_CH1103_088240T0	Mo_CH1164_093500T0	Mo_CM0028_088720T0	Mo_DB11-621_094450T0	Mo_FJ0204804_086580T0	Mo_FJ11SH-527-1_085220T0	Mo_FJ12JN-084-3_082080T0	Mo_FJ13SH05-2_113990T0	Mo_FJ2000-62A_084420T0	Mo_FJ2000-69A_114750T0	Mo_FJ2001-112B_086020T0	Mo_FJ2003-001A1_085570T0	Mo_FJ2005113B_085950T0	Mo_FJ2006-60A3_083290T0	Mo_FJ72ZC7-77_098200T0	Mo_FJ78-JJ_068990T0	Mo_FJ81-JY_073220T0	Mo_FJ81-MH_073190T0	Mo_FJ81-SW_077130T0	Mo_FJ81-ZP_072350T0	Mo_FJ81221ZB11-14_087980T0	Mo_FJ86-CT_066920T0	Mo_FJ86061ZE3-39_097440T0	Mo_FJ95054B_088660T0	Mo_FJ95085AZB13-116_085870T0	Mo_FJ98099_086260T0	Mo_FJ99138_082300T0	Mo_FJSH0703_086020T0	Mo_GD06-53_054900T0	Mo_GD08-2025_076370T0	Mo_GY0040_087210T0, Mo_GY0040_110110T0	Mo_HB-14_079360T0	Mo_HB-LTH18_084830T0	Mo_HN-0812-3_086980T0	Mo_HN-158_080590T0	Mo_HN10-1604_081140T0	Mo_IA1_025690T0, Mo_IA1_098780T0	Mo_IB33_060790T0	Mo_IB49_050120T0, Mo_IB49_106470T0	Mo_IC17_081440T0, Mo_IC17_117370T0	Mo_IE1K_088660T0, Mo_IE1K_117460T0	Mo_IN0017_099040T0	Mo_IN0054_098390T0	Mo_IN0059_098980T0	Mo_IN0114_092580T0	Mo_IN0115_087010T0	Mo_IN0116_085670T0	Mo_IT0010_086990T0	Mo_JS08-611_097780T0	Mo_JS09-138_098940T0	Mo_JX-09Z116-1_085940T0	Mo_JX10-102_094800T0	Mo_JX11-141_097000T0	Mo_KA1-3-1_086010T0	Mo_KA2-1-1_087910T0, Mo_KA2-1-1_089540T0	Mo_ML0060_087780T0	Mo_ML0062_095850T0	Mo_ML33_096030T0	Mo_NG0012_099260T0	Mo_NG0054_087030T0	Mo_Nich-2-3-2_110880T0	Mo_Nich-2-7-4_106870T0	Mo_SC-10-120-65-2_086170T0	Mo_SC-10-25-44-1_084650T0	Mo_TG0004_099670T0	Mo_TG0032_096960T0	Mo_TN0001_088810T0, Mo_TN0001_094060T0	Mo_TN0002_093990T0, Mo_TN0002_101940T0	Mo_TN0050_098970T0	Mo_TN0057_099500T0	Mo_TN0090_094620T0, Mo_TN0090_101600T0	Mo_TR0025_100230T0	Mo_TW-1-1-1-B-1_099780T0	Mo_TW-12CY-TB1-2_087170T0	Mo_TW-12HL-DF1-2_072450T0	Mo_TW-12HL-YL2-1_099600T0	Mo_TW-12TD-RH1-1_089310T0	Mo_TW-12TN-HB2-2_086230T0	Mo_TW-12YL-DL3-2_084700T0	Mo_TW-12YL-DP1-1_085100T0	Mo_TW-12YL-TT4-1_086120T0	Mo_TW-2-7-2-A-1_087830T0	Mo_TW-6-2-2-B-1_076070T0	Mo_TW-6-43-1_065100T0	Mo_TW-CYBP1-3_087840T0	Mo_TW-PT1-1_087750T0	Mo_TW-PT3-1_085840T0	Mo_TW-PT6-1_086570T0	Mo_TW-TN4-2_086870T0	Mo_US0041_092760T0, Mo_US0041_116420T0	Mo_VT0027_077850T0	Mo_VT0030_116320T0	Mo_WD-3-1_1_099080T0, Mo_WD-3-1_1_109300T0	Mo_YN07205e_089190T0	Mo_YN072310_090010T0	Mo_YN072311_099770T0	Mo_YN072313_083160T0	Mo_YN08181e_082130T0	Mo_YN08182c_088190T0	Mo_YN126311_100120T0	Mo_YN126441_097690T0	Mo_YN8773-19_054440T0	Mo_YN8773R-27_066270T0	Mo_ZJ00-10_095800T0	Mo_ZJ08-41_094520T0	Mo_ZJ2011-7-1_099580T0
OG0001313	Mo_13FM-16-1_107300T0, Mo_13FM-16-1_107460T0, Mo_13FM-16-1_120770T0	Mo_13FM-24-1_100160T0			Mo_AG0004_110940T0, Mo_AG0004_119440T0	Mo_AV1-1-1_097800T0, Mo_AV1-1-1_106090T0			Mo_BN0123_100430T0, Mo_BN0123_119860T0, Mo_BN0123_125770T0	Mo_BN0202_108260T0, Mo_BN0202_118750T0, Mo_BN0202_119540T0	Mo_BN0252_101800T0, Mo_BN0252_113190T0	Mo_CD0065_096580T0, Mo_CD0065_109340T0	Mo_CD0142_108790T0, Mo_CD0142_118770T0	Mo_CH0043_116740T0			Mo_CH0461_115770T0	Mo_CH1103_116820T0	Mo_CH1164_116150T0	Mo_CM0028_106680T0		Mo_FJ0204804_111680T0	Mo_FJ11SH-527-1_104090T0		Mo_FJ13SH05-2_097480T0	Mo_FJ2000-62A_106510T0, Mo_FJ2000-62A_112400T0	Mo_FJ2000-69A_112620T0	Mo_FJ2001-112B_106900T0, Mo_FJ2001-112B_112770T0	Mo_FJ2003-001A1_103930T0, Mo_FJ2003-001A1_106360T0	Mo_FJ2005113B_107020T0, Mo_FJ2005113B_108290T0		Mo_FJ72ZC7-77_106540T0, Mo_FJ72ZC7-77_112190T0	Mo_FJ78-JJ_102570T0, Mo_FJ78-JJ_111210T0		Mo_FJ81-MH_113110T0	Mo_FJ81-SW_110600T0	Mo_FJ81-ZP_112390T0, Mo_FJ81-ZP_120320T0	Mo_FJ81221ZB11-14_111650T0			Mo_FJ95054B_112940T0	Mo_FJ95085AZB13-116_106500T0, Mo_FJ95085AZB13-116_112050T0		Mo_FJ99138_107940T0, Mo_FJ99138_111530T0	Mo_FJSH0703_112330T0	Mo_GD06-53_088400T0, Mo_GD06-53_116560T0	Mo_GD08-2025_112010T0	Mo_GY0040_106580T0, Mo_GY0040_107000T0, Mo_GY0040_113310T0	Mo_HB-14_105300T0	Mo_HB-LTH18_103660T0	Mo_HN-0812-3_113130T0	Mo_HN-158_111440T0	Mo_HN10-1604_095170T0, Mo_HN10-1604_111950T0	Mo_IA1_099120T0	Mo_IB33_089340T0, Mo_IB33_104960T0	Mo_IB49_091520T0, Mo_IB49_118780T0, Mo_IB49_122300T0, Mo_IB49_123160T0	Mo_IC17_101500T0, Mo_IC17_122610T0	Mo_IE1K_102960T0, Mo_IE1K_118360T0	Mo_IN0017_117320T0		Mo_IN0059_102330T0, Mo_IN0059_115570T0	Mo_IN0114_113570T0	Mo_IN0115_113020T0, Mo_IN0115_113260T0, Mo_IN0115_115870T0, Mo_IN0115_117710T0	Mo_IN0116_116720T0, Mo_IN0116_125760T0				Mo_JX-09Z116-1_097000T0	Mo_JX10-102_102630T0	Mo_JX11-141_110010T0, Mo_JX11-141_113990T0	Mo_KA1-3-1_109760T0, Mo_KA1-3-1_119460T0	Mo_KA2-1-1_106800T0	Mo_ML0060_124680T0	Mo_ML0062_105890T0, Mo_ML0062_109930T0, Mo_ML0062_115050T0	Mo_ML33_090240T0, Mo_ML33_102870T0, Mo_ML33_120390T0	Mo_NG0012_112270T0	Mo_NG0054_098000T0, Mo_NG0054_114270T0	Mo_Nich-2-3-2_110130T0	Mo_Nich-2-7-4_109820T0	Mo_SC-10-120-65-2_106610T0, Mo_SC-10-120-65-2_111830T0, Mo_SC-10-120-65-2_118680T0				Mo_TN0001_109480T0, Mo_TN0001_116440T0	Mo_TN0002_113160T0, Mo_TN0002_126300T0	Mo_TN0050_112590T0	Mo_TN0057_116690T0	Mo_TN0090_109440T0, Mo_TN0090_116620T0													Mo_TW-6-43-1_115780T0						Mo_US0041_109720T0, Mo_US0041_119710T0	Mo_VT0027_118100T0, Mo_VT0027_119620T0	Mo_VT0030_118540T0, Mo_VT0030_119450T0, Mo_VT0030_120200T0	Mo_WD-3-1_1_099220T0, Mo_WD-3-1_1_112630T0	Mo_YN07205e_106690T0, Mo_YN07205e_107860T0			Mo_YN072313_102920T0, Mo_YN072313_104900T0		Mo_YN08182c_101190T0, Mo_YN08182c_116860T0			Mo_YN8773-19_116460T0	Mo_YN8773R-27_102550T0	Mo_ZJ00-10_111990T0	Mo_ZJ08-41_111550T0	Mo_ZJ2011-7-1_112120T0
OG0001314	Mo_13FM-16-1_109010T0	Mo_13FM-24-1_110940T0	Mo_13FM-3-2_117080T0	Mo_13FM-5-1_109700T0	Mo_AG0004_116620T0		Mo_BJ-90-611_115810T0	Mo_BJ08-8_115530T0	Mo_BN0123_112410T0	Mo_BN0202_116010T0, Mo_BN0202_116020T0	Mo_BN0252_103380T0, Mo_BN0252_103390T0	Mo_CD0065_109650T0, Mo_CD0065_109660T0	Mo_CD0142_105800T0, Mo_CD0142_105810T0	Mo_CH0043_090180T0	Mo_CH0072_090210T0	Mo_CH0452_107430T0, Mo_CH0452_107440T0	Mo_CH0461_109090T0	Mo_CH1103_113760T0	Mo_CH1164_107940T0	Mo_CM0028_104370T0	Mo_DB11-621_116300T0	Mo_FJ0204804_104020T0	Mo_FJ11SH-527-1_104350T0	Mo_FJ12JN-084-3_102660T0	Mo_FJ13SH05-2_103420T0	Mo_FJ2000-62A_103780T0	Mo_FJ2000-69A_104820T0	Mo_FJ2001-112B_104060T0, Mo_FJ2001-112B_104070T0	Mo_FJ2003-001A1_103660T0	Mo_FJ2005113B_104690T0, Mo_FJ2005113B_104700T0	Mo_FJ2006-60A3_103110T0	Mo_FJ72ZC7-77_104120T0	Mo_FJ78-JJ_116920T0	Mo_FJ81-JY_116660T0	Mo_FJ81-MH_116980T0	Mo_FJ81-SW_120110T0, Mo_FJ81-SW_120200T0	Mo_FJ81-ZP_116240T0	Mo_FJ81221ZB11-14_115310T0	Mo_FJ86-CT_117650T0	Mo_FJ86061ZE3-39_117110T0	Mo_FJ95054B_116090T0	Mo_FJ95085AZB13-116_104170T0	Mo_FJ98099_103540T0	Mo_FJ99138_103290T0	Mo_FJSH0703_104270T0	Mo_GD06-53_105560T0	Mo_GD08-2025_102360T0	Mo_GY0040_104270T0	Mo_HB-14_113560T0	Mo_HB-LTH18_103020T0, Mo_HB-LTH18_103030T0	Mo_HN-0812-3_115340T0	Mo_HN-158_102220T0	Mo_HN10-1604_102700T0	Mo_IA1_117980T0, Mo_IA1_117990T0	Mo_IB33_114650T0	Mo_IB49_108750T0	Mo_IC17_092940T0	Mo_IE1K_100220T0	Mo_IN0017_112820T0	Mo_IN0054_112000T0, Mo_IN0054_112010T0	Mo_IN0059_107550T0	Mo_IN0114_107970T0	Mo_IN0115_098180T0	Mo_IN0116_110730T0	Mo_IT0010_116010T0	Mo_JS08-611_117700T0	Mo_JS09-138_116500T0	Mo_JX-09Z116-1_116670T0	Mo_JX10-102_116660T0	Mo_JX11-141_115160T0	Mo_KA1-3-1_104540T0	Mo_KA2-1-1_102630T0	Mo_ML0060_103740T0	Mo_ML0062_108540T0	Mo_ML33_105170T0	Mo_NG0012_104340T0	Mo_NG0054_103800T0, Mo_NG0054_103810T0	Mo_Nich-2-3-2_110280T0	Mo_Nich-2-7-4_110360T0, Mo_Nich-2-7-4_110370T0	Mo_SC-10-120-65-2_104330T0	Mo_SC-10-25-44-1_101790T0, Mo_SC-10-25-44-1_101800T0	Mo_TG0004_109890T0	Mo_TG0032_109910T0	Mo_TN0001_115650T0	Mo_TN0002_115610T0	Mo_TN0050_103230T0	Mo_TN0057_098070T0	Mo_TN0090_115680T0	Mo_TR0025_092150T0	Mo_TW-1-1-1-B-1_115960T0	Mo_TW-12CY-TB1-2_115380T0	Mo_TW-12HL-DF1-2_116420T0	Mo_TW-12HL-YL2-1_115410T0	Mo_TW-12TD-RH1-1_115470T0	Mo_TW-12TN-HB2-2_113040T0	Mo_TW-12YL-DL3-2_115730T0	Mo_TW-12YL-DP1-1_116180T0	Mo_TW-12YL-TT4-1_115040T0	Mo_TW-2-7-2-A-1_116360T0	Mo_TW-6-2-2-B-1_115820T0	Mo_TW-6-43-1_116900T0	Mo_TW-CYBP1-3_115580T0	Mo_TW-PT1-1_115660T0	Mo_TW-PT3-1_115890T0	Mo_TW-PT6-1_116810T0	Mo_TW-TN4-2_115460T0	Mo_US0041_097040T0	Mo_VT0027_108000T0	Mo_VT0030_115590T0	Mo_WD-3-1_1_104430T0	Mo_YN07205e_104270T0	Mo_YN072310_117590T0	Mo_YN072311_116470T0	Mo_YN072313_112610T0	Mo_YN08181e_108740T0	Mo_YN08182c_109580T0	Mo_YN126311_117000T0	Mo_YN126441_117000T0	Mo_YN8773-19_103840T0	Mo_YN8773R-27_098500T0	Mo_ZJ00-10_116450T0	Mo_ZJ08-41_115940T0	Mo_ZJ2011-7-1_115310T0
OG0001315	Mo_13FM-16-1_110420T0	Mo_13FM-24-1_111410T0	Mo_13FM-3-2_092110T0, Mo_13FM-3-2_116120T0	Mo_13FM-5-1_116250T0	Mo_AG0004_112380T0	Mo_AV1-1-1_112410T0	Mo_BJ-90-611_116130T0	Mo_BJ08-8_115600T0, Mo_BJ08-8_115660T0			Mo_BN0252_113970T0	Mo_CD0065_115340T0	Mo_CD0142_119200T0			Mo_CH0452_116140T0			Mo_CH1164_114820T0	Mo_CM0028_115030T0	Mo_DB11-621_117090T0, Mo_DB11-621_117570T0	Mo_FJ0204804_125290T0	Mo_FJ11SH-527-1_109100T0		Mo_FJ13SH05-2_108260T0	Mo_FJ2000-62A_124690T0	Mo_FJ2000-69A_108550T0	Mo_FJ2001-112B_109780T0	Mo_FJ2003-001A1_108870T0	Mo_FJ2005113B_109450T0	Mo_FJ2006-60A3_115920T0	Mo_FJ72ZC7-77_111640T0	Mo_FJ78-JJ_114990T0	Mo_FJ81-JY_118260T0	Mo_FJ81-MH_118160T0		Mo_FJ81-ZP_116730T0			Mo_FJ86061ZE3-39_115880T0, Mo_FJ86061ZE3-39_116260T0		Mo_FJ95085AZB13-116_108950T0	Mo_FJ98099_109040T0	Mo_FJ99138_111340T0	Mo_FJSH0703_124740T0	Mo_GD06-53_112200T0	Mo_GD08-2025_109230T0	Mo_GY0040_118080T0		Mo_HB-LTH18_115340T0		Mo_HN-158_111400T0	Mo_HN10-1604_112440T0	Mo_IA1_115620T0, Mo_IA1_119850T0		Mo_IB49_121570T0	Mo_IC17_116060T0, Mo_IC17_122840T0	Mo_IE1K_113790T0	Mo_IN0017_116240T0		Mo_IN0059_116320T0	Mo_IN0114_105410T0	Mo_IN0115_114790T0	Mo_IN0116_116860T0	Mo_IT0010_118970T0	Mo_JS08-611_116800T0	Mo_JS09-138_110650T0, Mo_JS09-138_117120T0	Mo_JX-09Z116-1_115220T0		Mo_JX11-141_117220T0	Mo_KA1-3-1_108130T0	Mo_KA2-1-1_115680T0, Mo_KA2-1-1_115950T0	Mo_ML0060_110740T0	Mo_ML0062_117030T0, Mo_ML0062_117310T0, Mo_ML0062_117320T0	Mo_ML33_116060T0	Mo_NG0012_115270T0	Mo_NG0054_111720T0	Mo_Nich-2-3-2_117630T0	Mo_Nich-2-7-4_116710T0, Mo_Nich-2-7-4_118540T0	Mo_SC-10-120-65-2_124580T0	Mo_SC-10-25-44-1_109040T0	Mo_TG0004_115260T0		Mo_TN0001_115720T0, Mo_TN0001_117710T0	Mo_TN0002_115770T0, Mo_TN0002_118010T0			Mo_TN0090_115830T0, Mo_TN0090_117570T0	Mo_TR0025_101850T0	Mo_TW-1-1-1-B-1_104840T0	Mo_TW-12CY-TB1-2_108130T0, Mo_TW-12CY-TB1-2_115410T0	Mo_TW-12HL-DF1-2_114420T0, Mo_TW-12HL-DF1-2_115260T0	Mo_TW-12HL-YL2-1_105980T0, Mo_TW-12HL-YL2-1_115720T0	Mo_TW-12TD-RH1-1_102210T0, Mo_TW-12TD-RH1-1_102240T0	Mo_TW-12TN-HB2-2_112900T0, Mo_TW-12TN-HB2-2_115540T0, Mo_TW-12TN-HB2-2_116220T0, Mo_TW-12TN-HB2-2_116310T0	Mo_TW-12YL-DL3-2_114840T0, Mo_TW-12YL-DL3-2_115360T0	Mo_TW-12YL-DP1-1_112990T0, Mo_TW-12YL-DP1-1_116340T0	Mo_TW-12YL-TT4-1_114920T0	Mo_TW-2-7-2-A-1_110940T0, Mo_TW-2-7-2-A-1_112920T0, Mo_TW-2-7-2-A-1_116850T0, Mo_TW-2-7-2-A-1_116940T0	Mo_TW-6-2-2-B-1_114670T0, Mo_TW-6-2-2-B-1_114940T0	Mo_TW-6-43-1_100390T0, Mo_TW-6-43-1_126340T0	Mo_TW-CYBP1-3_106150T0, Mo_TW-CYBP1-3_110220T0, Mo_TW-CYBP1-3_115770T0	Mo_TW-PT1-1_115290T0, Mo_TW-PT1-1_116330T0	Mo_TW-PT3-1_105990T0, Mo_TW-PT3-1_116280T0	Mo_TW-PT6-1_106500T0, Mo_TW-PT6-1_116730T0, Mo_TW-PT6-1_117150T0, Mo_TW-PT6-1_117210T0	Mo_TW-TN4-2_104720T0, Mo_TW-TN4-2_115730T0, Mo_TW-TN4-2_116480T0, Mo_TW-TN4-2_116660T0		Mo_VT0027_114750T0	Mo_VT0030_115560T0	Mo_WD-3-1_1_108330T0	Mo_YN07205e_123980T0	Mo_YN072310_097320T0, Mo_YN072310_116720T0	Mo_YN072311_115990T0		Mo_YN08181e_114820T0	Mo_YN08182c_115570T0	Mo_YN126311_116000T0	Mo_YN126441_116110T0
OG0001316	Mo_13FM-16-1_112610T0, Mo_13FM-16-1_117810T0, Mo_13FM-16-1_117820T0	Mo_13FM-24-1_099840T0	Mo_13FM-3-2_113140T0	Mo_13FM-5-1_095360T0	Mo_AG0004_113380T0	Mo_AV1-1-1_110910T0	Mo_BJ-90-611_113630T0	Mo_BJ08-8_112660T0	Mo_BN0123_111730T0	Mo_BN0202_112390T0	Mo_BN0252_109080T0	Mo_CD0065_095550T0, Mo_CD0065_111240T0	Mo_CD0142_090620T0	Mo_CH0043_092880T0	Mo_CH0072_092840T0	Mo_CH0452_115880T0, Mo_CH0452_116560T0, Mo_CH0452_116570T0	Mo_CH0461_092360T0	Mo_CH1103_100700T0, Mo_CH1103_100710T0, Mo_CH1103_112960T0	Mo_CH1164_108310T0	Mo_CM0028_109930T0	Mo_DB11-621_114110T0	Mo_FJ0204804_109230T0	Mo_FJ11SH-527-1_109540T0	Mo_FJ12JN-084-3_108740T0	Mo_FJ13SH05-2_109210T0	Mo_FJ2000-62A_109500T0	Mo_FJ2000-69A_110370T0	Mo_FJ2001-112B_110070T0	Mo_FJ2003-001A1_109340T0	Mo_FJ2005113B_110090T0	Mo_FJ2006-60A3_109000T0	Mo_FJ72ZC7-77_109140T0	Mo_FJ78-JJ_113420T0	Mo_FJ81-JY_113450T0	Mo_FJ81-MH_113500T0	Mo_FJ81-SW_112930T0	Mo_FJ81-ZP_113470T0	Mo_FJ81221ZB11-14_112790T0	Mo_FJ86-CT_081500T0	Mo_FJ86061ZE3-39_113500T0	Mo_FJ95054B_113660T0	Mo_FJ95085AZB13-116_109350T0	Mo_FJ98099_109410T0	Mo_FJ99138_108770T0	Mo_FJSH0703_109570T0	Mo_GD06-53_106010T0	Mo_GD08-2025_108870T0	Mo_GY0040_112210T0	Mo_HB-14_111620T0	Mo_HB-LTH18_113270T0	Mo_HN-0812-3_113290T0	Mo_HN-158_108360T0	Mo_HN10-1604_109170T0	Mo_IA1_110280T0	Mo_IB33_111870T0	Mo_IB49_065040T0	Mo_IC17_106670T0	Mo_IE1K_113260T0	Mo_IN0017_112330T0	Mo_IN0054_096310T0, Mo_IN0054_112500T0	Mo_IN0059_112480T0		Mo_IN0115_110910T0	Mo_IN0116_111370T0	Mo_IT0010_113390T0	Mo_JS08-611_113640T0	Mo_JS09-138_113560T0	Mo_JX-09Z116-1_112490T0	Mo_JX10-102_112120T0	Mo_JX11-141_112320T0	Mo_KA1-3-1_110540T0	Mo_KA2-1-1_085450T0	Mo_ML0060_109390T0	Mo_ML0062_093850T0, Mo_ML0062_112220T0		Mo_NG0012_109810T0	Mo_NG0054_109760T0	Mo_Nich-2-3-2_105040T0	Mo_Nich-2-7-4_106030T0	Mo_SC-10-120-65-2_109140T0	Mo_SC-10-25-44-1_106770T0	Mo_TG0004_094660T0, Mo_TG0004_094670T0, Mo_TG0004_111600T0	Mo_TG0032_094880T0, Mo_TG0032_094890T0, Mo_TG0032_111770T0	Mo_TN0001_097800T0	Mo_TN0002_097720T0	Mo_TN0050_111270T0	Mo_TN0057_111960T0	Mo_TN0090_097680T0	Mo_TR0025_112680T0	Mo_TW-1-1-1-B-1_058410T0	Mo_TW-12CY-TB1-2_112540T0	Mo_TW-12HL-DF1-2_112730T0	Mo_TW-12HL-YL2-1_112840T0	Mo_TW-12TD-RH1-1_095780T0	Mo_TW-12TN-HB2-2_112540T0	Mo_TW-12YL-DL3-2_111400T0	Mo_TW-12YL-DP1-1_112500T0	Mo_TW-12YL-TT4-1_112500T0	Mo_TW-2-7-2-A-1_113640T0	Mo_TW-6-2-2-B-1_112170T0	Mo_TW-6-43-1_114180T0	Mo_TW-CYBP1-3_112820T0	Mo_TW-PT1-1_113170T0	Mo_TW-PT3-1_109770T0	Mo_TW-PT6-1_113740T0	Mo_TW-TN4-2_112690T0	Mo_US0041_111430T0	Mo_VT0027_108900T0	Mo_VT0030_108470T0	Mo_WD-3-1_1_111020T0	Mo_YN07205e_109230T0	Mo_YN072310_113400T0	Mo_YN072311_113040T0	Mo_YN072313_118690T0	Mo_YN08181e_109370T0	Mo_YN08182c_111470T0, Mo_YN08182c_116730T0, Mo_YN08182c_116740T0	Mo_YN126311_113350T0	Mo_YN126441_113100T0	Mo_YN8773-19_093010T0	Mo_YN8773R-27_110650T0	Mo_ZJ00-10_113340T0	Mo_ZJ08-41_113060T0	Mo_ZJ2011-7-1_112950T0
OG0001317	Mo_13FM-16-1_114230T0	Mo_13FM-24-1_113840T0	Mo_13FM-3-2_109740T0	Mo_13FM-5-1_113510T0	Mo_AG0004_109870T0	Mo_AV1-1-1_112140T0	Mo_BJ-90-611_107030T0	Mo_BJ08-8_109270T0	Mo_BN0123_098170T0	Mo_BN0202_106380T0, Mo_BN0202_117480T0	Mo_BN0252_111400T0	Mo_CD0065_111510T0	Mo_CD0142_113620T0	Mo_CH0043_113510T0	Mo_CH0072_113650T0	Mo_CH0452_113450T0	Mo_CH0461_112470T0	Mo_CH1103_113700T0	Mo_CH1164_112610T0	Mo_CM0028_112580T0, Mo_CM0028_112600T0	Mo_DB11-621_091460T0	Mo_FJ0204804_112040T0	Mo_FJ11SH-527-1_112170T0	Mo_FJ12JN-084-3_111350T0	Mo_FJ13SH05-2_111670T0	Mo_FJ2000-62A_112050T0	Mo_FJ2000-69A_113270T0	Mo_FJ2001-112B_112840T0	Mo_FJ2003-001A1_112100T0	Mo_FJ2005113B_113020T0	Mo_FJ2006-60A3_111420T0	Mo_FJ72ZC7-77_112600T0	Mo_FJ78-JJ_109510T0	Mo_FJ81-JY_109510T0	Mo_FJ81-MH_109350T0	Mo_FJ81-SW_109150T0	Mo_FJ81-ZP_109880T0	Mo_FJ81221ZB11-14_108530T0	Mo_FJ86-CT_109280T0	Mo_FJ86061ZE3-39_109330T0	Mo_FJ95054B_109310T0	Mo_FJ95085AZB13-116_112700T0	Mo_FJ98099_112090T0	Mo_FJ99138_112510T0	Mo_FJSH0703_112310T0	Mo_GD06-53_116200T0	Mo_GD08-2025_112890T0	Mo_GY0040_113180T0	Mo_HB-14_093540T0	Mo_HB-LTH18_113380T0	Mo_HN-0812-3_109290T0	Mo_HN-158_111650T0	Mo_HN10-1604_112590T0	Mo_IA1_104150T0	Mo_IB33_116130T0	Mo_IB49_113700T0	Mo_IC17_107520T0, Mo_IC17_124280T0	Mo_IE1K_113290T0	Mo_IN0017_096090T0	Mo_IN0054_112810T0	Mo_IN0059_095250T0	Mo_IN0114_111830T0, Mo_IN0114_114140T0	Mo_IN0115_110120T0, Mo_IN0115_112620T0	Mo_IN0116_111970T0	Mo_IT0010_109270T0	Mo_JS08-611_108890T0	Mo_JS09-138_109440T0	Mo_JX-09Z116-1_084580T0	Mo_JX10-102_112020T0	Mo_JX11-141_112230T0	Mo_KA1-3-1_113140T0	Mo_KA2-1-1_110250T0	Mo_ML0060_112130T0	Mo_ML0062_112420T0	Mo_ML33_114140T0	Mo_NG0012_112100T0	Mo_NG0054_112330T0	Mo_Nich-2-3-2_114080T0	Mo_Nich-2-7-4_113520T0	Mo_SC-10-120-65-2_112880T0	Mo_SC-10-25-44-1_109900T0	Mo_TG0004_111980T0, Mo_TG0004_117720T0	Mo_TG0032_112090T0, Mo_TG0032_116880T0	Mo_TN0001_113950T0, Mo_TN0001_115170T0	Mo_TN0002_113840T0, Mo_TN0002_114830T0	Mo_TN0050_095690T0	Mo_TN0057_095770T0	Mo_TN0090_114030T0, Mo_TN0090_115330T0	Mo_TR0025_109040T0	Mo_TW-1-1-1-B-1_109820T0	Mo_TW-12CY-TB1-2_108220T0	Mo_TW-12HL-DF1-2_108570T0	Mo_TW-12HL-YL2-1_108670T0	Mo_TW-12TD-RH1-1_108600T0	Mo_TW-12TN-HB2-2_109810T0	Mo_TW-12YL-DL3-2_109890T0	Mo_TW-12YL-DP1-1_109150T0	Mo_TW-12YL-TT4-1_108800T0	Mo_TW-2-7-2-A-1_110190T0	Mo_TW-6-2-2-B-1_108410T0	Mo_TW-6-43-1_110290T0	Mo_TW-CYBP1-3_108770T0	Mo_TW-PT1-1_106860T0	Mo_TW-PT3-1_108700T0	Mo_TW-PT6-1_110660T0	Mo_TW-TN4-2_109800T0	Mo_US0041_112830T0, Mo_US0041_118350T0	Mo_VT0027_111590T0, Mo_VT0027_113460T0	Mo_VT0030_112130T0, Mo_VT0030_113540T0	Mo_WD-3-1_1_112230T0	Mo_YN07205e_110540T0	Mo_YN072310_108660T0	Mo_YN072311_109550T0	Mo_YN072313_111780T0	Mo_YN08181e_113890T0	Mo_YN08182c_109720T0, Mo_YN08182c_113810T0	Mo_YN126311_110980T0	Mo_YN126441_108820T0	Mo_YN8773-19_113260T0	Mo_YN8773R-27_113190T0	Mo_ZJ00-10_107930T0		Mo_ZJ2011-7-1_109460T0
OG0001318	Mo_13FM-16-1_117690T0	Mo_13FM-24-1_117410T0	Mo_13FM-3-2_106360T0	Mo_13FM-5-1_116860T0	Mo_AG0004_105140T0	Mo_AV1-1-1_113170T0, Mo_AV1-1-1_113180T0	Mo_BJ-90-611_103470T0	Mo_BJ08-8_116430T0	Mo_BN0123_116740T0	Mo_BN0202_103460T0	Mo_BN0252_110760T0, Mo_BN0252_110770T0	Mo_CD0065_109810T0	Mo_CD0142_112820T0	Mo_CH0043_112270T0, Mo_CH0043_112280T0	Mo_CH0072_112970T0	Mo_CH0452_116460T0	Mo_CH0461_111630T0	Mo_CH1103_115010T0	Mo_CH1164_107090T0	Mo_CM0028_114300T0, Mo_CM0028_114310T0	Mo_DB11-621_100150T0	Mo_FJ0204804_113760T0, Mo_FJ0204804_113770T0	Mo_FJ11SH-527-1_114180T0, Mo_FJ11SH-527-1_114190T0	Mo_FJ12JN-084-3_113360T0	Mo_FJ13SH05-2_113500T0	Mo_FJ2000-62A_114120T0, Mo_FJ2000-62A_114130T0	Mo_FJ2000-69A_114200T0, Mo_FJ2000-69A_114210T0	Mo_FJ2001-112B_114680T0, Mo_FJ2001-112B_114690T0	Mo_FJ2003-001A1_114200T0	Mo_FJ2005113B_114590T0	Mo_FJ2006-60A3_113230T0		Mo_FJ78-JJ_099860T0	Mo_FJ81-JY_099520T0	Mo_FJ81-MH_099720T0	Mo_FJ81-SW_099240T0	Mo_FJ81-ZP_100240T0	Mo_FJ81221ZB11-14_103030T0	Mo_FJ86-CT_100240T0	Mo_FJ86061ZE3-39_106160T0	Mo_FJ95054B_103330T0		Mo_FJ98099_113760T0, Mo_FJ98099_113770T0		Mo_FJSH0703_114390T0		Mo_GD08-2025_114060T0	Mo_GY0040_115110T0, Mo_GY0040_115120T0	Mo_HB-14_117680T0	Mo_HB-LTH18_102630T0	Mo_HN-0812-3_114290T0	Mo_HN-158_113610T0, Mo_HN-158_113620T0	Mo_HN10-1604_113780T0	Mo_IA1_083740T0	Mo_IB33_119770T0	Mo_IB49_110710T0	Mo_IC17_099100T0	Mo_IE1K_109430T0	Mo_IN0017_117190T0	Mo_IN0054_111200T0		Mo_IN0114_095050T0	Mo_IN0115_099570T0, Mo_IN0115_099580T0	Mo_IN0116_108250T0	Mo_IT0010_103400T0	Mo_JS08-611_105060T0	Mo_JS09-138_117110T0	Mo_JX-09Z116-1_102100T0	Mo_JX10-102_099480T0	Mo_JX11-141_100980T0	Mo_KA1-3-1_114620T0, Mo_KA1-3-1_114630T0	Mo_KA2-1-1_109500T0	Mo_ML0060_113830T0	Mo_ML0062_110410T0	Mo_ML33_115320T0	Mo_NG0012_113840T0, Mo_NG0012_113850T0	Mo_NG0054_114020T0, Mo_NG0054_114030T0	Mo_Nich-2-3-2_090890T0, Mo_Nich-2-3-2_090900T0	Mo_Nich-2-7-4_092570T0		Mo_SC-10-25-44-1_110740T0, Mo_SC-10-25-44-1_110750T0	Mo_TG0004_110170T0	Mo_TG0032_110150T0	Mo_TN0001_104060T0	Mo_TN0002_104230T0	Mo_TN0050_116820T0	Mo_TN0057_116580T0	Mo_TN0090_104550T0	Mo_TR0025_103530T0	Mo_TW-1-1-1-B-1_103210T0	Mo_TW-12CY-TB1-2_102550T0	Mo_TW-12HL-DF1-2_105440T0	Mo_TW-12HL-YL2-1_102980T0	Mo_TW-12TD-RH1-1_103210T0	Mo_TW-12TN-HB2-2_103570T0	Mo_TW-12YL-DL3-2_102710T0	Mo_TW-12YL-DP1-1_102250T0	Mo_TW-12YL-TT4-1_102860T0	Mo_TW-2-7-2-A-1_103590T0	Mo_TW-6-2-2-B-1_104680T0	Mo_TW-6-43-1_104210T0	Mo_TW-CYBP1-3_103380T0	Mo_TW-PT1-1_103370T0	Mo_TW-PT3-1_102710T0	Mo_TW-PT6-1_103230T0	Mo_TW-TN4-2_102650T0	Mo_US0041_108250T0, Mo_US0041_108260T0	Mo_VT0027_099530T0, Mo_VT0027_099540T0	Mo_VT0030_105930T0	Mo_WD-3-1_1_113480T0		Mo_YN072310_106610T0	Mo_YN072311_106150T0	Mo_YN072313_102660T0	Mo_YN08181e_115540T0	Mo_YN08182c_116670T0	Mo_YN126311_105840T0	Mo_YN126441_105000T0	Mo_YN8773-19_115920T0	Mo_YN8773R-27_114880T0	Mo_ZJ00-10_110760T0	Mo_ZJ08-41_099310T0	Mo_ZJ2011-7-1_103010T0
OG0001319	Mo_13FM-16-1_006840T0	Mo_13FM-24-1_014050T0	Mo_13FM-3-2_003880T0	Mo_13FM-5-1_016000T0	Mo_AG0004_020840T0	Mo_AV1-1-1_040890T0	Mo_BJ-90-611_063150T0	Mo_BJ08-8_031400T0	Mo_BN0123_025040T0	Mo_BN0202_032460T0	Mo_BN0252_024540T0	Mo_CD0065_054260T0	Mo_CD0142_028380T0	Mo_CH0043_031080T0	Mo_CH0072_026480T0	Mo_CH0452_059040T0	Mo_CH0461_032150T0	Mo_CH1103_023540T0	Mo_CH1164_057680T0	Mo_CM0028_024830T0	Mo_DB11-621_079830T0, Mo_DB11-621_079840T0	Mo_FJ0204804_069390T0	Mo_FJ11SH-527-1_067650T0, Mo_FJ11SH-527-1_067660T0	Mo_FJ12JN-084-3_017430T0	Mo_FJ13SH05-2_064430T0	Mo_FJ2000-62A_013830T0	Mo_FJ2000-69A_009920T0	Mo_FJ2001-112B_007760T0, Mo_FJ2001-112B_007770T0	Mo_FJ2003-001A1_067850T0	Mo_FJ2005113B_042610T0	Mo_FJ2006-60A3_026530T0, Mo_FJ2006-60A3_026540T0	Mo_FJ72ZC7-77_017980T0, Mo_FJ72ZC7-77_017990T0	Mo_FJ78-JJ_045350T0	Mo_FJ81-JY_048390T0	Mo_FJ81-MH_053330T0	Mo_FJ81-SW_044970T0	Mo_FJ81-ZP_014600T0	Mo_FJ81221ZB11-14_025470T0	Mo_FJ86-CT_000160T0	Mo_FJ86061ZE3-39_009390T0	Mo_FJ95054B_028080T0	Mo_FJ95085AZB13-116_013800T0	Mo_FJ98099_011220T0	Mo_FJ99138_032110T0	Mo_FJSH0703_067850T0, Mo_FJSH0703_067860T0	Mo_GD06-53_107460T0	Mo_GD08-2025_067980T0	Mo_GY0040_024450T0	Mo_HB-14_045860T0	Mo_HB-LTH18_016100T0	Mo_HN-0812-3_020710T0	Mo_HN-158_061010T0	Mo_HN10-1604_029490T0, Mo_HN10-1604_029500T0	Mo_IA1_041860T0	Mo_IB33_058530T0	Mo_IB49_015000T0	Mo_IC17_022990T0	Mo_IE1K_022220T0	Mo_IN0017_009580T0	Mo_IN0054_054790T0	Mo_IN0059_010280T0	Mo_IN0114_061180T0	Mo_IN0115_025710T0	Mo_IN0116_025700T0	Mo_IT0010_027470T0	Mo_JS08-611_040950T0	Mo_JS09-138_050360T0	Mo_JX-09Z116-1_066190T0	Mo_JX10-102_068120T0	Mo_JX11-141_045560T0	Mo_KA1-3-1_071750T0	Mo_KA2-1-1_014040T0	Mo_ML0060_039470T0	Mo_ML0062_051370T0	Mo_ML33_023230T0	Mo_NG0012_031510T0	Mo_NG0054_002160T0	Mo_Nich-2-3-2_059650T0	Mo_Nich-2-7-4_064130T0	Mo_SC-10-120-65-2_015990T0	Mo_SC-10-25-44-1_068660T0	Mo_TG0004_074560T0	Mo_TG0032_048950T0	Mo_TN0001_023890T0	Mo_TN0002_025000T0	Mo_TN0050_021840T0	Mo_TN0057_022740T0	Mo_TN0090_026330T0	Mo_TR0025_014690T0	Mo_TW-1-1-1-B-1_035940T0	Mo_TW-12CY-TB1-2_060120T0	Mo_TW-12HL-DF1-2_010620T0	Mo_TW-12HL-YL2-1_012890T0	Mo_TW-12TD-RH1-1_014470T0	Mo_TW-12TN-HB2-2_014330T0	Mo_TW-12YL-DL3-2_002600T0, Mo_TW-12YL-DL3-2_002610T0	Mo_TW-12YL-DP1-1_021040T0	Mo_TW-12YL-TT4-1_032000T0	Mo_TW-2-7-2-A-1_012690T0	Mo_TW-6-2-2-B-1_020330T0	Mo_TW-6-43-1_016920T0	Mo_TW-CYBP1-3_013340T0	Mo_TW-PT1-1_009860T0	Mo_TW-PT3-1_010260T0	Mo_TW-PT6-1_063070T0	Mo_TW-TN4-2_026040T0, Mo_TW-TN4-2_026050T0	Mo_US0041_024870T0	Mo_VT0027_026110T0	Mo_VT0030_036180T0	Mo_WD-3-1_1_044020T0	Mo_YN07205e_023920T0	Mo_YN072310_025090T0, Mo_YN072310_025100T0	Mo_YN072311_072880T0	Mo_YN072313_019690T0	Mo_YN08181e_019130T0	Mo_YN08182c_014990T0	Mo_YN126311_058620T0, Mo_YN126311_058630T0	Mo_YN126441_055090T0, Mo_YN126441_055100T0	Mo_YN8773-19_067570T0	Mo_YN8773R-27_011660T0	Mo_ZJ00-10_019580T0	Mo_ZJ08-41_027580T0	Mo_ZJ2011-7-1_074840T0
OG0001320	Mo_13FM-16-1_013190T0	Mo_13FM-24-1_085420T0	Mo_13FM-3-2_099830T0	Mo_13FM-5-1_081790T0	Mo_AG0004_071650T0	Mo_AV1-1-1_056450T0	Mo_BJ-90-611_099070T0	Mo_BJ08-8_098980T0	Mo_BN0123_020100T0	Mo_BN0202_013470T0	Mo_BN0252_011740T0	Mo_CD0065_014420T0	Mo_CD0142_014150T0	Mo_CH0043_019850T0	Mo_CH0072_005780T0	Mo_CH0452_010350T0	Mo_CH0461_019270T0	Mo_CH1103_066650T0	Mo_CH1164_014610T0	Mo_CM0028_010400T0	Mo_DB11-621_121160T0	Mo_FJ0204804_052780T0	Mo_FJ11SH-527-1_043960T0	Mo_FJ12JN-084-3_095570T0, Mo_FJ12JN-084-3_117730T0	Mo_FJ13SH05-2_038610T0, Mo_FJ13SH05-2_092190T0	Mo_FJ2000-62A_030530T0	Mo_FJ2000-69A_060770T0, Mo_FJ2000-69A_098950T0	Mo_FJ2001-112B_043200T0	Mo_FJ2003-001A1_035420T0	Mo_FJ2005113B_055960T0	Mo_FJ2006-60A3_097760T0	Mo_FJ72ZC7-77_012900T0, Mo_FJ72ZC7-77_093290T0		Mo_FJ81-JY_095040T0		Mo_FJ81-SW_095030T0			Mo_FJ86-CT_095770T0			Mo_FJ95085AZB13-116_043990T0	Mo_FJ98099_098160T0	Mo_FJ99138_046700T0	Mo_FJSH0703_031290T0	Mo_GD06-53_066480T0	Mo_GD08-2025_027560T0	Mo_GY0040_006680T0	Mo_HB-14_033890T0	Mo_HB-LTH18_059990T0, Mo_HB-LTH18_099540T0	Mo_HN-0812-3_067120T0	Mo_HN-158_019060T0	Mo_HN10-1604_046250T0, Mo_HN10-1604_095970T0	Mo_IA1_072550T0	Mo_IB33_085510T0	Mo_IB49_069540T0, Mo_IB49_080910T0	Mo_IC17_068140T0	Mo_IE1K_015740T0, Mo_IE1K_099610T0	Mo_IN0017_048040T0	Mo_IN0054_017330T0	Mo_IN0059_049490T0	Mo_IN0114_024910T0	Mo_IN0115_010250T0	Mo_IN0116_096660T0	Mo_IT0010_019760T0	Mo_JS08-611_041620T0, Mo_JS08-611_097010T0	Mo_JS09-138_044080T0	Mo_JX-09Z116-1_095070T0	Mo_JX10-102_094090T0, Mo_JX10-102_119170T0	Mo_JX11-141_119580T0	Mo_KA1-3-1_095710T0	Mo_KA2-1-1_061150T0, Mo_KA2-1-1_064090T0	Mo_ML0060_010260T0	Mo_ML0062_012120T0	Mo_ML33_090660T0, Mo_ML33_095380T0	Mo_NG0012_043190T0	Mo_NG0054_030660T0	Mo_Nich-2-3-2_091900T0	Mo_Nich-2-7-4_084230T0, Mo_Nich-2-7-4_091060T0	Mo_SC-10-120-65-2_042600T0	Mo_SC-10-25-44-1_031080T0	Mo_TG0004_008410T0	Mo_TG0032_011870T0	Mo_TN0001_020790T0	Mo_TN0002_004220T0	Mo_TN0050_070270T0	Mo_TN0057_014150T0	Mo_TN0090_005910T0	Mo_TR0025_099980T0	Mo_TW-1-1-1-B-1_099150T0		Mo_TW-12HL-DF1-2_099210T0	Mo_TW-12HL-YL2-1_094240T0	Mo_TW-12TD-RH1-1_095340T0	Mo_TW-12TN-HB2-2_095530T0	Mo_TW-12YL-DL3-2_041080T0, Mo_TW-12YL-DL3-2_098110T0	Mo_TW-12YL-DP1-1_098770T0	Mo_TW-12YL-TT4-1_098680T0	Mo_TW-2-7-2-A-1_099830T0	Mo_TW-6-2-2-B-1_070470T0		Mo_TW-CYBP1-3_100080T0	Mo_TW-PT1-1_099620T0	Mo_TW-PT3-1_094470T0	Mo_TW-PT6-1_094950T0	Mo_TW-TN4-2_099490T0	Mo_US0041_012990T0	Mo_VT0027_015430T0	Mo_VT0030_011360T0	Mo_WD-3-1_1_064020T0, Mo_WD-3-1_1_067260T0	Mo_YN07205e_013930T0	Mo_YN072310_018340T0	Mo_YN072311_061450T0	Mo_YN072313_005870T0	Mo_YN08181e_006220T0	Mo_YN08182c_009750T0	Mo_YN126311_021630T0, Mo_YN126311_099950T0	Mo_YN126441_048570T0	Mo_YN8773-19_097500T0, Mo_YN8773-19_117710T0	Mo_YN8773R-27_051870T0, Mo_YN8773R-27_092850T0	Mo_ZJ00-10_087800T0, Mo_ZJ00-10_120630T0	Mo_ZJ08-41_086050T0, Mo_ZJ08-41_120590T0	Mo_ZJ2011-7-1_095740T0
OG0001321	Mo_13FM-16-1_035780T0	Mo_13FM-24-1_038460T0	Mo_13FM-3-2_088780T0	Mo_13FM-5-1_038080T0	Mo_AG0004_049440T0	Mo_AV1-1-1_036190T0	Mo_BJ-90-611_031510T0	Mo_BJ08-8_030410T0	Mo_BN0123_054210T0, Mo_BN0123_054220T0	Mo_BN0202_055660T0	Mo_BN0252_049730T0	Mo_CD0065_057940T0	Mo_CD0142_054760T0, Mo_CD0142_054770T0	Mo_CH0043_057530T0	Mo_CH0072_051370T0	Mo_CH0452_040980T0, Mo_CH0452_040990T0	Mo_CH0461_053800T0	Mo_CH1103_051930T0	Mo_CH1164_048950T0	Mo_CM0028_049100T0	Mo_DB11-621_048650T0	Mo_FJ0204804_036090T0	Mo_FJ11SH-527-1_034520T0	Mo_FJ12JN-084-3_031590T0	Mo_FJ13SH05-2_033150T0	Mo_FJ2000-62A_036240T0	Mo_FJ2000-69A_036090T0	Mo_FJ2001-112B_043720T0	Mo_FJ2003-001A1_036910T0	Mo_FJ2005113B_040670T0	Mo_FJ2006-60A3_009730T0	Mo_FJ72ZC7-77_035920T0	Mo_FJ78-JJ_050080T0	Mo_FJ81-JY_008250T0		Mo_FJ81-SW_025460T0	Mo_FJ81-ZP_022820T0	Mo_FJ81221ZB11-14_036240T0	Mo_FJ86-CT_008180T0, Mo_FJ86-CT_008190T0	Mo_FJ86061ZE3-39_038690T0	Mo_FJ95054B_033930T0	Mo_FJ95085AZB13-116_035210T0	Mo_FJ98099_041950T0	Mo_FJ99138_114190T0	Mo_FJSH0703_032770T0	Mo_GD06-53_113960T0	Mo_GD08-2025_018390T0	Mo_GY0040_045300T0	Mo_HB-14_025920T0	Mo_HB-LTH18_035710T0	Mo_HN-0812-3_044280T0	Mo_HN-158_029340T0	Mo_HN10-1604_037080T0, Mo_HN10-1604_037090T0	Mo_IA1_110050T0	Mo_IB33_018160T0, Mo_IB33_018170T0	Mo_IB49_056420T0, Mo_IB49_056430T0	Mo_IC17_109270T0, Mo_IC17_109280T0	Mo_IE1K_037530T0	Mo_IN0017_036070T0	Mo_IN0054_057930T0	Mo_IN0059_041200T0	Mo_IN0114_036920T0	Mo_IN0115_050240T0	Mo_IN0116_053400T0	Mo_IT0010_058060T0	Mo_JS08-611_029370T0	Mo_JS09-138_031520T0	Mo_JX-09Z116-1_033940T0	Mo_JX10-102_024520T0	Mo_JX11-141_031670T0	Mo_KA1-3-1_038140T0	Mo_KA2-1-1_043110T0, Mo_KA2-1-1_043120T0	Mo_ML0060_044540T0	Mo_ML0062_062510T0, Mo_ML0062_062520T0	Mo_ML33_020170T0	Mo_NG0012_045200T0	Mo_NG0054_047290T0	Mo_Nich-2-3-2_036580T0	Mo_Nich-2-7-4_042020T0	Mo_SC-10-120-65-2_112110T0, Mo_SC-10-120-65-2_112120T0	Mo_SC-10-25-44-1_037600T0	Mo_TG0004_049190T0	Mo_TG0032_051060T0	Mo_TN0001_050620T0	Mo_TN0002_050820T0	Mo_TN0050_049030T0	Mo_TN0057_049120T0	Mo_TN0090_049210T0	Mo_TR0025_052350T0	Mo_TW-1-1-1-B-1_040400T0	Mo_TW-12CY-TB1-2_032240T0	Mo_TW-12HL-DF1-2_051380T0	Mo_TW-12HL-YL2-1_047020T0	Mo_TW-12TD-RH1-1_041380T0	Mo_TW-12TN-HB2-2_053260T0	Mo_TW-12YL-DL3-2_040900T0	Mo_TW-12YL-DP1-1_049350T0	Mo_TW-12YL-TT4-1_030630T0	Mo_TW-2-7-2-A-1_048140T0	Mo_TW-6-2-2-B-1_044080T0	Mo_TW-6-43-1_036230T0	Mo_TW-CYBP1-3_042340T0	Mo_TW-PT1-1_031660T0	Mo_TW-PT3-1_033860T0	Mo_TW-PT6-1_084430T0, Mo_TW-PT6-1_084440T0	Mo_TW-TN4-2_044510T0	Mo_US0041_048180T0	Mo_VT0027_046260T0	Mo_VT0030_054610T0	Mo_WD-3-1_1_038810T0	Mo_YN07205e_042130T0	Mo_YN072310_050760T0	Mo_YN072311_044270T0	Mo_YN072313_048150T0	Mo_YN08181e_047930T0	Mo_YN08182c_037420T0	Mo_YN126311_046600T0	Mo_YN126441_034070T0	Mo_YN8773-19_098660T0	Mo_YN8773R-27_030940T0	Mo_ZJ00-10_048460T0, Mo_ZJ00-10_048470T0	Mo_ZJ08-41_045380T0	Mo_ZJ2011-7-1_033040T0
OG0001322	Mo_13FM-16-1_038010T0	Mo_13FM-24-1_070880T0	Mo_13FM-3-2_058050T0	Mo_13FM-5-1_067640T0	Mo_AG0004_002910T0	Mo_AV1-1-1_020360T0	Mo_BJ-90-611_049680T0	Mo_BJ08-8_048750T0	Mo_BN0123_087600T0	Mo_BN0202_002630T0	Mo_BN0252_004310T0	Mo_CD0065_058850T0	Mo_CD0142_006710T0	Mo_CH0043_000150T0	Mo_CH0072_054710T0	Mo_CH0452_048440T0	Mo_CH0461_003040T0	Mo_CH1103_010250T0	Mo_CH1164_049820T0	Mo_CM0028_000140T0	Mo_DB11-621_028520T0	Mo_FJ0204804_045760T0	Mo_FJ11SH-527-1_046990T0	Mo_FJ12JN-084-3_073640T0	Mo_FJ13SH05-2_072130T0, Mo_FJ13SH05-2_072140T0	Mo_FJ2000-62A_037880T0	Mo_FJ2000-69A_037670T0	Mo_FJ2001-112B_011590T0, Mo_FJ2001-112B_011600T0	Mo_FJ2003-001A1_048360T0, Mo_FJ2003-001A1_048370T0	Mo_FJ2005113B_005740T0, Mo_FJ2005113B_005750T0	Mo_FJ2006-60A3_033250T0, Mo_FJ2006-60A3_033260T0	Mo_FJ72ZC7-77_010210T0	Mo_FJ78-JJ_036640T0	Mo_FJ81-JY_024800T0	Mo_FJ81-MH_056330T0	Mo_FJ81-SW_020000T0	Mo_FJ81-ZP_000420T0	Mo_FJ81221ZB11-14_001450T0	Mo_FJ86-CT_024840T0	Mo_FJ86061ZE3-39_022380T0	Mo_FJ95054B_052940T0	Mo_FJ95085AZB13-116_078410T0	Mo_FJ98099_001970T0	Mo_FJ99138_080930T0	Mo_FJSH0703_046290T0, Mo_FJSH0703_046300T0	Mo_GD06-53_051980T0	Mo_GD08-2025_032130T0	Mo_GY0040_075710T0	Mo_HB-14_088380T0	Mo_HB-LTH18_005900T0	Mo_HN-0812-3_055770T0	Mo_HN-158_040520T0, Mo_HN-158_040530T0	Mo_HN10-1604_047920T0	Mo_IA1_025490T0	Mo_IB33_061640T0	Mo_IB49_024960T0	Mo_IC17_043550T0	Mo_IE1K_023510T0	Mo_IN0017_087620T0	Mo_IN0054_003720T0	Mo_IN0059_087000T0	Mo_IN0114_051740T0	Mo_IN0115_002640T0	Mo_IN0116_000380T0	Mo_IT0010_052870T0	Mo_JS08-611_057300T0	Mo_JS09-138_048080T0	Mo_JX-09Z116-1_046730T0	Mo_JX10-102_027820T0	Mo_JX11-141_042880T0	Mo_KA1-3-1_078860T0	Mo_KA2-1-1_023490T0	Mo_ML0060_000140T0	Mo_ML0062_059890T0	Mo_ML33_003190T0	Mo_NG0012_048090T0, Mo_NG0012_048100T0	Mo_NG0054_048090T0	Mo_Nich-2-3-2_047390T0	Mo_Nich-2-7-4_015960T0	Mo_SC-10-120-65-2_020570T0, Mo_SC-10-120-65-2_020580T0	Mo_SC-10-25-44-1_038200T0, Mo_SC-10-25-44-1_038210T0	Mo_TG0004_050260T0	Mo_TG0032_051800T0	Mo_TN0001_040690T0	Mo_TN0002_040810T0	Mo_TN0050_088290T0	Mo_TN0057_088720T0	Mo_TN0090_037690T0	Mo_TR0025_000140T0	Mo_TW-1-1-1-B-1_022940T0	Mo_TW-12CY-TB1-2_051610T0	Mo_TW-12HL-DF1-2_005520T0	Mo_TW-12HL-YL2-1_005860T0	Mo_TW-12TD-RH1-1_023930T0	Mo_TW-12TN-HB2-2_022460T0	Mo_TW-12YL-DL3-2_037390T0	Mo_TW-12YL-DP1-1_043660T0	Mo_TW-12YL-TT4-1_044900T0	Mo_TW-2-7-2-A-1_028730T0	Mo_TW-6-2-2-B-1_001290T0	Mo_TW-6-43-1_017890T0	Mo_TW-CYBP1-3_001450T0	Mo_TW-PT1-1_018230T0	Mo_TW-PT3-1_050030T0	Mo_TW-PT6-1_023170T0	Mo_TW-TN4-2_029610T0	Mo_US0041_016430T0	Mo_VT0027_002610T0	Mo_VT0030_002630T0	Mo_WD-3-1_1_028050T0	Mo_YN07205e_035440T0	Mo_YN072310_053930T0	Mo_YN072311_047540T0	Mo_YN072313_048870T0, Mo_YN072313_048880T0	Mo_YN08181e_036550T0	Mo_YN08182c_026680T0	Mo_YN126311_050250T0	Mo_YN126441_016940T0	Mo_YN8773-19_039600T0, Mo_YN8773-19_039610T0	Mo_YN8773R-27_057410T0	Mo_ZJ00-10_021490T0	Mo_ZJ08-41_026360T0	Mo_ZJ2011-7-1_034680T0
OG0001323	Mo_13FM-16-1_042410T0	Mo_13FM-24-1_011010T0	Mo_13FM-3-2_018560T0	Mo_13FM-5-1_005780T0	Mo_AG0004_018740T0	Mo_AV1-1-1_084190T0, Mo_AV1-1-1_084200T0	Mo_BJ-90-611_024850T0	Mo_BJ08-8_072130T0	Mo_BN0123_062220T0	Mo_BN0202_026050T0	Mo_BN0252_050400T0	Mo_CD0065_026290T0	Mo_CD0142_036200T0	Mo_CH0043_029190T0	Mo_CH0072_022460T0	Mo_CH0452_046020T0	Mo_CH0461_031480T0	Mo_CH1103_040400T0	Mo_CH1164_022330T0	Mo_CM0028_085950T0	Mo_DB11-621_105570T0	Mo_FJ0204804_035080T0	Mo_FJ11SH-527-1_033880T0	Mo_FJ12JN-084-3_079880T0, Mo_FJ12JN-084-3_079890T0	Mo_FJ13SH05-2_078520T0	Mo_FJ2000-62A_036870T0	Mo_FJ2000-69A_035070T0	Mo_FJ2001-112B_106750T0	Mo_FJ2003-001A1_035890T0	Mo_FJ2005113B_040030T0	Mo_FJ2006-60A3_080300T0, Mo_FJ2006-60A3_080310T0	Mo_FJ72ZC7-77_082570T0, Mo_FJ72ZC7-77_082580T0	Mo_FJ78-JJ_105920T0	Mo_FJ81-JY_105170T0	Mo_FJ81-MH_104800T0	Mo_FJ81-SW_105560T0	Mo_FJ81-ZP_088670T0	Mo_FJ81221ZB11-14_011600T0	Mo_FJ86-CT_105820T0, Mo_FJ86-CT_105830T0	Mo_FJ86061ZE3-39_027550T0	Mo_FJ95054B_106640T0	Mo_FJ95085AZB13-116_082880T0	Mo_FJ98099_041270T0	Mo_FJ99138_079210T0	Mo_FJSH0703_032130T0	Mo_GD06-53_079790T0	Mo_GD08-2025_024000T0	Mo_GY0040_045970T0	Mo_HB-14_091900T0	Mo_HB-LTH18_015310T0	Mo_HN-0812-3_024660T0	Mo_HN-158_021360T0	Mo_HN10-1604_078820T0, Mo_HN10-1604_078830T0	Mo_IA1_095810T0	Mo_IB33_086900T0	Mo_IB49_099410T0	Mo_IC17_093850T0	Mo_IE1K_030240T0	Mo_IN0017_044190T0	Mo_IN0054_026470T0	Mo_IN0059_040170T0	Mo_IN0114_034920T0	Mo_IN0115_020280T0	Mo_IN0116_022530T0	Mo_IT0010_025430T0	Mo_JS08-611_085910T0	Mo_JS09-138_041040T0	Mo_JX-09Z116-1_026070T0	Mo_JX10-102_105150T0	Mo_JX11-141_030540T0	Mo_KA1-3-1_047270T0	Mo_KA2-1-1_072360T0	Mo_ML0060_043910T0	Mo_ML0062_024750T0	Mo_ML33_106030T0	Mo_NG0012_045830T0	Mo_NG0054_046640T0	Mo_Nich-2-3-2_104660T0, Mo_Nich-2-3-2_104670T0	Mo_Nich-2-7-4_105820T0	Mo_SC-10-120-65-2_107040T0, Mo_SC-10-120-65-2_107050T0	Mo_SC-10-25-44-1_035970T0	Mo_TG0004_017540T0	Mo_TG0032_024560T0	Mo_TN0001_019280T0	Mo_TN0002_020840T0	Mo_TN0050_048390T0	Mo_TN0057_051680T0	Mo_TN0090_022170T0	Mo_TR0025_026420T0	Mo_TW-1-1-1-B-1_106570T0	Mo_TW-12CY-TB1-2_024590T0	Mo_TW-12HL-DF1-2_046060T0	Mo_TW-12HL-YL2-1_031320T0	Mo_TW-12TD-RH1-1_101240T0	Mo_TW-12TN-HB2-2_032940T0	Mo_TW-12YL-DL3-2_030870T0	Mo_TW-12YL-DP1-1_106200T0, Mo_TW-12YL-DP1-1_106210T0	Mo_TW-12YL-TT4-1_010570T0	Mo_TW-2-7-2-A-1_035810T0	Mo_TW-6-2-2-B-1_105580T0	Mo_TW-6-43-1_014100T0	Mo_TW-CYBP1-3_106610T0	Mo_TW-PT1-1_044000T0	Mo_TW-PT3-1_106460T0	Mo_TW-PT6-1_107170T0	Mo_TW-TN4-2_106540T0, Mo_TW-TN4-2_106550T0	Mo_US0041_027690T0	Mo_VT0027_043210T0	Mo_VT0030_033180T0	Mo_WD-3-1_1_107240T0	Mo_YN07205e_086220T0, Mo_YN07205e_086230T0	Mo_YN072310_021770T0	Mo_YN072311_018390T0	Mo_YN072313_040990T0	Mo_YN08181e_050190T0	Mo_YN08182c_085550T0, Mo_YN08182c_085560T0	Mo_YN126311_054470T0	Mo_YN126441_055520T0	Mo_YN8773-19_065050T0	Mo_YN8773R-27_045420T0	Mo_ZJ00-10_091780T0	Mo_ZJ08-41_017240T0	Mo_ZJ2011-7-1_046440T0
OG0001324	Mo_13FM-16-1_047700T0	Mo_13FM-24-1_050940T0	Mo_13FM-3-2_081590T0	Mo_13FM-5-1_048740T0	Mo_AG0004_059560T0	Mo_AV1-1-1_064080T0	Mo_BJ-90-611_047040T0	Mo_BJ08-8_047320T0	Mo_BN0123_055620T0	Mo_BN0202_062580T0	Mo_BN0252_070930T0	Mo_CD0065_080970T0	Mo_CD0142_062190T0	Mo_CH0043_064040T0	Mo_CH0072_062290T0	Mo_CH0452_059450T0	Mo_CH0461_071180T0	Mo_CH1103_065500T0	Mo_CH1164_058010T0	Mo_CM0028_070530T0	Mo_DB11-621_064150T0, Mo_DB11-621_064160T0	Mo_FJ0204804_032020T0, Mo_FJ0204804_032030T0	Mo_FJ11SH-527-1_057530T0	Mo_FJ12JN-084-3_054440T0, Mo_FJ12JN-084-3_054450T0	Mo_FJ13SH05-2_092640T0	Mo_FJ2000-62A_061470T0, Mo_FJ2000-62A_061480T0	Mo_FJ2000-69A_094590T0	Mo_FJ2001-112B_065720T0, Mo_FJ2001-112B_065730T0	Mo_FJ2003-001A1_042170T0, Mo_FJ2003-001A1_042180T0	Mo_FJ2005113B_063340T0	Mo_FJ2006-60A3_058430T0, Mo_FJ2006-60A3_058440T0	Mo_FJ72ZC7-77_063020T0	Mo_FJ78-JJ_014310T0	Mo_FJ81-JY_021420T0	Mo_FJ81-MH_019230T0	Mo_FJ81-SW_025210T0	Mo_FJ81-ZP_018090T0	Mo_FJ81221ZB11-14_048760T0	Mo_FJ86-CT_025620T0	Mo_FJ86061ZE3-39_050530T0	Mo_FJ95054B_048090T0	Mo_FJ95085AZB13-116_064120T0	Mo_FJ98099_066160T0	Mo_FJ99138_056110T0	Mo_FJSH0703_056830T0	Mo_GD06-53_014400T0, Mo_GD06-53_014410T0	Mo_GD08-2025_041080T0	Mo_GY0040_069150T0	Mo_HB-14_026640T0	Mo_HB-LTH18_080410T0	Mo_HN-0812-3_071840T0	Mo_HN-158_049720T0, Mo_HN-158_049730T0	Mo_HN10-1604_056480T0	Mo_IA1_001380T0	Mo_IB33_011630T0	Mo_IB49_085550T0, Mo_IB49_085560T0	Mo_IC17_034420T0, Mo_IC17_034430T0	Mo_IE1K_050700T0	Mo_IN0017_048600T0	Mo_IN0054_082100T0	Mo_IN0059_050960T0	Mo_IN0114_060610T0	Mo_IN0115_065900T0	Mo_IN0116_063480T0	Mo_IT0010_060800T0	Mo_JS08-611_036770T0	Mo_JS09-138_046620T0	Mo_JX-09Z116-1_044130T0	Mo_JX10-102_082120T0	Mo_JX11-141_034600T0	Mo_KA1-3-1_063480T0	Mo_KA2-1-1_052720T0	Mo_ML0060_068980T0	Mo_ML0062_080730T0	Mo_ML33_049050T0, Mo_ML33_049060T0	Mo_NG0012_067230T0	Mo_NG0054_069470T0	Mo_Nich-2-3-2_042890T0	Mo_Nich-2-7-4_008020T0	Mo_SC-10-120-65-2_064520T0	Mo_SC-10-25-44-1_058070T0	Mo_TG0004_078950T0	Mo_TG0032_080810T0	Mo_TN0001_064470T0	Mo_TN0002_063940T0	Mo_TN0050_060300T0	Mo_TN0057_061570T0	Mo_TN0090_063680T0	Mo_TR0025_060100T0	Mo_TW-1-1-1-B-1_050200T0	Mo_TW-12CY-TB1-2_046380T0	Mo_TW-12HL-DF1-2_050230T0	Mo_TW-12HL-YL2-1_050740T0	Mo_TW-12TD-RH1-1_051260T0	Mo_TW-12TN-HB2-2_049140T0	Mo_TW-12YL-DL3-2_035450T0	Mo_TW-12YL-DP1-1_039440T0	Mo_TW-12YL-TT4-1_042940T0	Mo_TW-2-7-2-A-1_054630T0	Mo_TW-6-2-2-B-1_055030T0	Mo_TW-6-43-1_048900T0	Mo_TW-CYBP1-3_053240T0	Mo_TW-PT1-1_049620T0	Mo_TW-PT3-1_046090T0	Mo_TW-PT6-1_045250T0	Mo_TW-TN4-2_054840T0	Mo_US0041_058340T0	Mo_VT0027_062790T0	Mo_VT0030_063750T0	Mo_WD-3-1_1_065080T0	Mo_YN07205e_069630T0	Mo_YN072310_061520T0	Mo_YN072311_057570T0	Mo_YN072313_061780T0	Mo_YN08181e_059950T0	Mo_YN08182c_054100T0	Mo_YN126311_060040T0	Mo_YN126441_086530T0	Mo_YN8773-19_048700T0	Mo_YN8773R-27_032920T0	Mo_ZJ00-10_020010T0	Mo_ZJ08-41_021590T0	Mo_ZJ2011-7-1_048560T0
OG0001325	Mo_13FM-16-1_100670T0, Mo_13FM-16-1_124150T0	Mo_13FM-24-1_026350T0	Mo_13FM-3-2_028520T0	Mo_13FM-5-1_028560T0	Mo_AG0004_035400T0	Mo_AV1-1-1_088110T0	Mo_BJ-90-611_065980T0	Mo_BJ08-8_070440T0	Mo_BN0123_029240T0	Mo_BN0202_040210T0	Mo_BN0252_089000T0	Mo_CD0065_045830T0	Mo_CD0142_038860T0	Mo_CH0043_043180T0	Mo_CH0072_040620T0	Mo_CH0452_031510T0	Mo_CH0461_043640T0	Mo_CH1103_038020T0	Mo_CH1164_035280T0	Mo_CM0028_089550T0	Mo_DB11-621_049530T0	Mo_FJ0204804_087800T0	Mo_FJ11SH-527-1_086000T0	Mo_FJ12JN-084-3_096820T0, Mo_FJ12JN-084-3_123390T0	Mo_FJ13SH05-2_083700T0		Mo_FJ2000-69A_087540T0	Mo_FJ2001-112B_099310T0	Mo_FJ2003-001A1_098220T0, Mo_FJ2003-001A1_124380T0	Mo_FJ2005113B_098600T0, Mo_FJ2005113B_124670T0	Mo_FJ2006-60A3_084550T0	Mo_FJ72ZC7-77_098890T0	Mo_FJ78-JJ_033180T0	Mo_FJ81-JY_046080T0	Mo_FJ81-MH_094550T0	Mo_FJ81-SW_093480T0	Mo_FJ81-ZP_094620T0, Mo_FJ81-ZP_123650T0	Mo_FJ81221ZB11-14_069270T0	Mo_FJ86-CT_094050T0	Mo_FJ86061ZE3-39_019320T0	Mo_FJ95054B_069020T0	Mo_FJ95085AZB13-116_099050T0, Mo_FJ95085AZB13-116_123510T0	Mo_FJ98099_087340T0	Mo_FJ99138_083520T0	Mo_FJSH0703_086650T0	Mo_GD06-53_056390T0	Mo_GD08-2025_077800T0	Mo_GY0040_088210T0	Mo_HB-14_048770T0	Mo_HB-LTH18_067560T0	Mo_HN-0812-3_068040T0	Mo_HN-158_082230T0	Mo_HN10-1604_081540T0, Mo_HN10-1604_081550T0	Mo_IA1_069920T0, Mo_IA1_126220T0	Mo_IB33_088400T0, Mo_IB33_123320T0	Mo_IB49_008660T0	Mo_IC17_069540T0, Mo_IC17_128110T0	Mo_IE1K_067140T0	Mo_IN0017_024600T0	Mo_IN0054_045620T0	Mo_IN0059_022900T0	Mo_IN0114_032950T0	Mo_IN0115_035210T0	Mo_IN0116_042540T0	Mo_IT0010_039210T0	Mo_JS08-611_009750T0	Mo_JS09-138_068000T0	Mo_JX-09Z116-1_066530T0	Mo_JX10-102_052630T0	Mo_JX11-141_060640T0	Mo_KA1-3-1_087730T0, Mo_KA1-3-1_087740T0	Mo_KA2-1-1_068080T0	Mo_ML0060_088460T0	Mo_ML0062_043430T0	Mo_ML33_080960T0	Mo_NG0012_088060T0	Mo_NG0054_087730T0	Mo_Nich-2-3-2_046480T0, Mo_Nich-2-3-2_117610T0	Mo_Nich-2-7-4_052200T0, Mo_Nich-2-7-4_116480T0	Mo_SC-10-120-65-2_099250T0	Mo_SC-10-25-44-1_082150T0	Mo_TG0004_030920T0	Mo_TG0032_075060T0	Mo_TN0001_037890T0	Mo_TN0002_037990T0	Mo_TN0050_032570T0	Mo_TN0057_036190T0	Mo_TN0090_036650T0	Mo_TR0025_038880T0	Mo_TW-1-1-1-B-1_021840T0	Mo_TW-12CY-TB1-2_066000T0	Mo_TW-12HL-DF1-2_065710T0	Mo_TW-12HL-YL2-1_066220T0	Mo_TW-12TD-RH1-1_065170T0	Mo_TW-12TN-HB2-2_067190T0	Mo_TW-12YL-DL3-2_061520T0	Mo_TW-12YL-DP1-1_062070T0	Mo_TW-12YL-TT4-1_066820T0	Mo_TW-2-7-2-A-1_069560T0	Mo_TW-6-2-2-B-1_071940T0	Mo_TW-6-43-1_027240T0	Mo_TW-CYBP1-3_033750T0	Mo_TW-PT1-1_066570T0	Mo_TW-PT3-1_019520T0	Mo_TW-PT6-1_065610T0	Mo_TW-TN4-2_037600T0	Mo_US0041_037270T0	Mo_VT0027_036390T0	Mo_VT0030_048650T0	Mo_WD-3-1_1_088100T0	Mo_YN07205e_090170T0	Mo_YN072310_033950T0	Mo_YN072311_031570T0	Mo_YN072313_056410T0	Mo_YN08181e_033350T0	Mo_YN08182c_034150T0	Mo_YN126311_034660T0	Mo_YN126441_098480T0	Mo_YN8773-19_011360T0	Mo_YN8773R-27_011740T0	Mo_ZJ00-10_006610T0	Mo_ZJ08-41_044820T0	Mo_ZJ2011-7-1_027550T0
OG0001326	Mo_13FM-16-1_064170T0, Mo_13FM-16-1_064180T0	Mo_13FM-24-1_065070T0	Mo_13FM-3-2_067580T0	Mo_13FM-5-1_062440T0	Mo_AG0004_075300T0	Mo_AV1-1-1_063180T0	Mo_BJ-90-611_062860T0	Mo_BJ08-8_064020T0	Mo_BN0123_068320T0	Mo_BN0202_072140T0	Mo_BN0252_068870T0	Mo_CD0065_076090T0	Mo_CD0142_069570T0	Mo_CH0043_074080T0	Mo_CH0072_068610T0	Mo_CH0452_070950T0	Mo_CH0461_068120T0	Mo_CH1103_073900T0	Mo_CH1164_069080T0	Mo_CM0028_070730T0	Mo_DB11-621_039470T0	Mo_FJ0204804_069690T0	Mo_FJ11SH-527-1_058820T0	Mo_FJ12JN-084-3_056810T0	Mo_FJ13SH05-2_063900T0	Mo_FJ2000-62A_069750T0	Mo_FJ2000-69A_059450T0	Mo_FJ2001-112B_066260T0	Mo_FJ2003-001A1_042870T0	Mo_FJ2005113B_070360T0	Mo_FJ2006-60A3_060010T0	Mo_FJ72ZC7-77_071110T0	Mo_FJ78-JJ_067660T0	Mo_FJ81-JY_051360T0	Mo_FJ81-MH_045310T0	Mo_FJ81-SW_047560T0	Mo_FJ81-ZP_048660T0	Mo_FJ81221ZB11-14_072930T0	Mo_FJ86-CT_073810T0	Mo_FJ86061ZE3-39_076130T0, Mo_FJ86061ZE3-39_076140T0	Mo_FJ95054B_066540T0	Mo_FJ95085AZB13-116_068550T0	Mo_FJ98099_073080T0	Mo_FJ99138_064220T0	Mo_FJSH0703_042900T0	Mo_GD06-53_025680T0	Mo_GD08-2025_054950T0	Mo_GY0040_070010T0	Mo_HB-14_045160T0	Mo_HB-LTH18_077540T0, Mo_HB-LTH18_077550T0	Mo_HN-0812-3_075140T0	Mo_HN-158_062100T0	Mo_HN10-1604_057830T0	Mo_IA1_028220T0	Mo_IB33_034540T0	Mo_IB49_037140T0	Mo_IC17_044970T0, Mo_IC17_044980T0	Mo_IE1K_074470T0, Mo_IE1K_074480T0	Mo_IN0017_075730T0, Mo_IN0017_075740T0	Mo_IN0054_073610T0	Mo_IN0059_065140T0	Mo_IN0114_072290T0	Mo_IN0115_074200T0	Mo_IN0116_070970T0	Mo_IT0010_072380T0	Mo_JS08-611_051030T0	Mo_JS09-138_062590T0	Mo_JX-09Z116-1_067330T0	Mo_JX10-102_042430T0	Mo_JX11-141_061290T0	Mo_KA1-3-1_061560T0	Mo_KA2-1-1_062870T0	Mo_ML0060_070190T0	Mo_ML0062_075750T0	Mo_ML33_061980T0	Mo_NG0012_066270T0	Mo_NG0054_070400T0	Mo_Nich-2-3-2_038580T0	Mo_Nich-2-7-4_049210T0, Mo_Nich-2-7-4_049220T0	Mo_SC-10-120-65-2_062110T0	Mo_SC-10-25-44-1_042040T0	Mo_TG0004_073720T0	Mo_TG0032_076000T0, Mo_TG0032_076010T0	Mo_TN0001_072740T0	Mo_TN0002_073010T0	Mo_TN0050_068640T0, Mo_TN0050_068650T0	Mo_TN0057_069450T0, Mo_TN0057_069460T0	Mo_TN0090_072040T0	Mo_TR0025_071690T0	Mo_TW-1-1-1-B-1_069560T0	Mo_TW-12CY-TB1-2_063330T0	Mo_TW-12HL-DF1-2_063660T0	Mo_TW-12HL-YL2-1_069100T0	Mo_TW-12TD-RH1-1_064080T0	Mo_TW-12TN-HB2-2_071130T0	Mo_TW-12YL-DL3-2_056080T0	Mo_TW-12YL-DP1-1_058680T0	Mo_TW-12YL-TT4-1_060540T0	Mo_TW-2-7-2-A-1_065870T0	Mo_TW-6-2-2-B-1_074550T0	Mo_TW-6-43-1_064360T0	Mo_TW-CYBP1-3_070990T0	Mo_TW-PT1-1_070740T0	Mo_TW-PT3-1_063030T0	Mo_TW-PT6-1_069960T0	Mo_TW-TN4-2_065450T0	Mo_US0041_072670T0, Mo_US0041_072680T0	Mo_VT0027_071620T0	Mo_VT0030_074860T0	Mo_WD-3-1_1_064560T0	Mo_YN07205e_068780T0	Mo_YN072310_072670T0	Mo_YN072311_070470T0	Mo_YN072313_076400T0	Mo_YN08181e_071490T0	Mo_YN08182c_075330T0	Mo_YN126311_070840T0	Mo_YN126441_051610T0	Mo_YN8773-19_065360T0	Mo_YN8773R-27_050340T0	Mo_ZJ00-10_048160T0	Mo_ZJ08-41_049840T0, Mo_ZJ08-41_049850T0	Mo_ZJ2011-7-1_070780T0
OG0001327	Mo_13FM-16-1_069750T0	Mo_13FM-24-1_063100T0	Mo_13FM-3-2_072200T0	Mo_13FM-5-1_066310T0	Mo_AG0004_072690T0	Mo_AV1-1-1_070810T0	Mo_BJ-90-611_081100T0	Mo_BJ08-8_068090T0	Mo_BN0123_072170T0	Mo_BN0202_074390T0	Mo_BN0252_074790T0	Mo_CD0065_073970T0	Mo_CD0142_089330T0	Mo_CH0043_076990T0	Mo_CH0072_076280T0	Mo_CH0452_106310T0	Mo_CH0461_077840T0	Mo_CH1103_077030T0	Mo_CH1164_074070T0	Mo_CM0028_075070T0	Mo_DB11-621_086470T0	Mo_FJ0204804_051050T0	Mo_FJ11SH-527-1_065120T0	Mo_FJ12JN-084-3_062110T0	Mo_FJ13SH05-2_074700T0	Mo_FJ2000-62A_079240T0	Mo_FJ2000-69A_081130T0	Mo_FJ2001-112B_073310T0	Mo_FJ2003-001A1_065650T0	Mo_FJ2005113B_068080T0	Mo_FJ2006-60A3_077570T0	Mo_FJ72ZC7-77_067640T0	Mo_FJ78-JJ_063760T0, Mo_FJ78-JJ_114730T0	Mo_FJ81-JY_050180T0, Mo_FJ81-JY_114500T0	Mo_FJ81-MH_046550T0, Mo_FJ81-MH_114710T0	Mo_FJ81-SW_070250T0, Mo_FJ81-SW_114030T0	Mo_FJ81-ZP_046640T0, Mo_FJ81-ZP_114330T0	Mo_FJ81221ZB11-14_065470T0	Mo_FJ86-CT_051230T0, Mo_FJ86-CT_114190T0	Mo_FJ86061ZE3-39_068740T0	Mo_FJ95054B_070320T0	Mo_FJ95085AZB13-116_080330T0	Mo_FJ98099_082440T0	Mo_FJ99138_062250T0	Mo_FJSH0703_052400T0	Mo_GD06-53_065140T0	Mo_GD08-2025_088120T0	Mo_GY0040_073420T0	Mo_HB-14_088500T0	Mo_HB-LTH18_064700T0	Mo_HN-0812-3_068330T0	Mo_HN-158_060010T0	Mo_HN10-1604_076690T0	Mo_IA1_083450T0, Mo_IA1_113030T0	Mo_IB33_030590T0	Mo_IB49_096050T0, Mo_IB49_114320T0	Mo_IC17_076300T0, Mo_IC17_112060T0	Mo_IE1K_068310T0	Mo_IN0017_070030T0	Mo_IN0054_075730T0	Mo_IN0059_068370T0	Mo_IN0114_075260T0	Mo_IN0115_077060T0	Mo_IN0116_078220T0	Mo_IT0010_073790T0	Mo_JS08-611_083390T0	Mo_JS09-138_064030T0	Mo_JX-09Z116-1_061710T0	Mo_JX10-102_048050T0	Mo_JX11-141_071600T0	Mo_KA1-3-1_068530T0	Mo_KA2-1-1_069660T0	Mo_ML0060_075010T0	Mo_ML0062_073370T0	Mo_ML33_055270T0	Mo_NG0012_071740T0	Mo_NG0054_074230T0	Mo_Nich-2-3-2_071110T0, Mo_Nich-2-3-2_114240T0	Mo_Nich-2-7-4_062690T0, Mo_Nich-2-7-4_113820T0	Mo_SC-10-120-65-2_046870T0	Mo_SC-10-25-44-1_066910T0	Mo_TG0004_072550T0	Mo_TG0032_073140T0	Mo_TN0001_090600T0	Mo_TN0002_090690T0	Mo_TN0050_072320T0	Mo_TN0057_073540T0	Mo_TN0090_090810T0	Mo_TR0025_073620T0	Mo_TW-1-1-1-B-1_079240T0	Mo_TW-12CY-TB1-2_080130T0	Mo_TW-12HL-DF1-2_070380T0	Mo_TW-12HL-YL2-1_078170T0	Mo_TW-12TD-RH1-1_080220T0	Mo_TW-12TN-HB2-2_069600T0	Mo_TW-12YL-DL3-2_076050T0	Mo_TW-12YL-DP1-1_064150T0	Mo_TW-12YL-TT4-1_063310T0	Mo_TW-2-7-2-A-1_067050T0	Mo_TW-6-2-2-B-1_073420T0	Mo_TW-6-43-1_063320T0	Mo_TW-CYBP1-3_069090T0	Mo_TW-PT1-1_080790T0	Mo_TW-PT3-1_078430T0	Mo_TW-PT6-1_065900T0	Mo_TW-TN4-2_066240T0	Mo_US0041_075040T0	Mo_VT0027_076450T0	Mo_VT0030_077350T0	Mo_WD-3-1_1_050210T0	Mo_YN07205e_065760T0	Mo_YN072310_074030T0	Mo_YN072311_080860T0	Mo_YN072313_017410T0	Mo_YN08181e_075010T0	Mo_YN08182c_073640T0	Mo_YN126311_071600T0	Mo_YN126441_071930T0	Mo_YN8773-19_077830T0	Mo_YN8773R-27_060070T0, Mo_YN8773R-27_114110T0	Mo_ZJ00-10_062490T0	Mo_ZJ08-41_084930T0	Mo_ZJ2011-7-1_068850T0
OG0001328	Mo_13FM-16-1_074820T0	Mo_13FM-24-1_079340T0	Mo_13FM-3-2_078400T0	Mo_13FM-5-1_075630T0	Mo_AG0004_079160T0	Mo_AV1-1-1_075550T0	Mo_BJ-90-611_074160T0	Mo_BJ08-8_075270T0	Mo_BN0123_082760T0	Mo_BN0202_079630T0	Mo_BN0252_079520T0	Mo_CD0065_077660T0	Mo_CD0142_080520T0	Mo_CH0043_082310T0	Mo_CH0072_080240T0	Mo_CH0452_081190T0, Mo_CH0452_081200T0	Mo_CH0461_063770T0	Mo_CH1103_081500T0	Mo_CH1164_081830T0, Mo_CH1164_081840T0	Mo_CM0028_080150T0	Mo_DB11-621_085550T0	Mo_FJ0204804_073570T0	Mo_FJ11SH-527-1_071440T0	Mo_FJ12JN-084-3_089340T0	Mo_FJ13SH05-2_067900T0	Mo_FJ2000-62A_073280T0	Mo_FJ2000-69A_074820T0	Mo_FJ2001-112B_075740T0	Mo_FJ2003-001A1_071730T0	Mo_FJ2005113B_074510T0	Mo_FJ2006-60A3_072730T0	Mo_FJ72ZC7-77_074360T0	Mo_FJ78-JJ_092880T0	Mo_FJ81-JY_055230T0	Mo_FJ81-MH_052230T0	Mo_FJ81-SW_068320T0	Mo_FJ81-ZP_055490T0	Mo_FJ81221ZB11-14_077070T0	Mo_FJ86-CT_069010T0	Mo_FJ86061ZE3-39_077470T0	Mo_FJ95054B_075890T0	Mo_FJ95085AZB13-116_075010T0	Mo_FJ98099_076240T0	Mo_FJ99138_089210T0	Mo_FJSH0703_071390T0	Mo_GD06-53_069600T0	Mo_GD08-2025_086840T0	Mo_GY0040_078520T0	Mo_HB-14_085780T0	Mo_HB-LTH18_077030T0	Mo_HN-0812-3_076270T0	Mo_HN-158_089200T0	Mo_HN10-1604_089030T0	Mo_IA1_024470T0	Mo_IB33_111100T0, Mo_IB33_111110T0	Mo_IB49_074480T0	Mo_IC17_071780T0	Mo_IE1K_077170T0, Mo_IE1K_077180T0	Mo_IN0017_075950T0	Mo_IN0054_074490T0	Mo_IN0059_076320T0	Mo_IN0114_081930T0, Mo_IN0114_081940T0	Mo_IN0115_081600T0	Mo_IN0116_083300T0	Mo_IT0010_079920T0	Mo_JS08-611_088690T0	Mo_JS09-138_092520T0	Mo_JX-09Z116-1_069820T0	Mo_JX10-102_085970T0	Mo_JX11-141_066590T0	Mo_KA1-3-1_075640T0	Mo_KA2-1-1_074470T0	Mo_ML0060_079190T0	Mo_ML0062_077180T0	Mo_ML33_067330T0	Mo_NG0012_077520T0	Mo_NG0054_077490T0	Mo_Nich-2-3-2_093150T0, Mo_Nich-2-3-2_093160T0	Mo_Nich-2-7-4_095070T0	Mo_SC-10-120-65-2_075510T0	Mo_SC-10-25-44-1_072670T0	Mo_TG0004_087450T0	Mo_TG0032_089070T0	Mo_TN0001_074850T0	Mo_TN0002_079300T0	Mo_TN0050_094430T0	Mo_TN0057_094860T0	Mo_TN0090_080060T0	Mo_TR0025_079300T0	Mo_TW-1-1-1-B-1_075860T0, Mo_TW-1-1-1-B-1_075870T0	Mo_TW-12CY-TB1-2_075110T0, Mo_TW-12CY-TB1-2_075120T0	Mo_TW-12HL-DF1-2_074210T0	Mo_TW-12HL-YL2-1_074640T0, Mo_TW-12HL-YL2-1_074650T0	Mo_TW-12TD-RH1-1_076290T0	Mo_TW-12TN-HB2-2_076660T0, Mo_TW-12TN-HB2-2_076670T0	Mo_TW-12YL-DL3-2_069200T0	Mo_TW-12YL-DP1-1_071700T0, Mo_TW-12YL-DP1-1_071710T0	Mo_TW-12YL-TT4-1_071540T0	Mo_TW-2-7-2-A-1_076750T0	Mo_TW-6-2-2-B-1_078740T0	Mo_TW-6-43-1_073900T0	Mo_TW-CYBP1-3_076420T0	Mo_TW-PT1-1_074600T0	Mo_TW-PT3-1_073820T0	Mo_TW-PT6-1_075510T0, Mo_TW-PT6-1_075520T0	Mo_TW-TN4-2_076610T0	Mo_US0041_084120T0	Mo_VT0027_080240T0	Mo_VT0030_087690T0	Mo_WD-3-1_1_076670T0	Mo_YN07205e_085720T0	Mo_YN072310_090370T0	Mo_YN072311_114480T0	Mo_YN072313_078250T0	Mo_YN08181e_086690T0	Mo_YN08182c_078460T0	Mo_YN126311_079660T0	Mo_YN126441_066330T0	Mo_YN8773-19_089410T0	Mo_YN8773R-27_064070T0	Mo_ZJ00-10_085170T0	Mo_ZJ08-41_083320T0	Mo_ZJ2011-7-1_077060T0
OG0001329	Mo_13FM-16-1_078450T0, Mo_13FM-16-1_078460T0	Mo_13FM-24-1_079950T0	Mo_13FM-3-2_082110T0	Mo_13FM-5-1_076430T0	Mo_AG0004_043280T0	Mo_AV1-1-1_031670T0	Mo_BJ-90-611_078300T0	Mo_BJ08-8_078750T0, Mo_BJ08-8_078760T0	Mo_BN0123_034900T0	Mo_BN0202_028880T0	Mo_BN0252_037690T0	Mo_CD0065_046840T0, Mo_CD0065_046850T0	Mo_CD0142_061950T0	Mo_CH0043_052810T0	Mo_CH0072_028050T0, Mo_CH0072_028060T0	Mo_CH0452_033510T0	Mo_CH0461_042640T0	Mo_CH1103_037070T0	Mo_CH1164_033490T0	Mo_CM0028_043280T0	Mo_DB11-621_068620T0	Mo_FJ0204804_078420T0	Mo_FJ11SH-527-1_076600T0	Mo_FJ12JN-084-3_083980T0	Mo_FJ13SH05-2_071910T0	Mo_FJ2000-62A_076600T0	Mo_FJ2000-69A_078650T0	Mo_FJ2001-112B_079360T0	Mo_FJ2003-001A1_075360T0	Mo_FJ2005113B_078300T0	Mo_FJ2006-60A3_085820T0	Mo_FJ72ZC7-77_070780T0	Mo_FJ78-JJ_081760T0	Mo_FJ81-JY_025730T0	Mo_FJ81-MH_015130T0	Mo_FJ81-SW_083160T0	Mo_FJ81-ZP_021290T0	Mo_FJ81221ZB11-14_014610T0	Mo_FJ86-CT_078190T0	Mo_FJ86061ZE3-39_047210T0	Mo_FJ95054B_043160T0	Mo_FJ95085AZB13-116_046560T0	Mo_FJ98099_023590T0	Mo_FJ99138_072930T0	Mo_FJSH0703_077340T0	Mo_GD06-53_047650T0	Mo_GD08-2025_065030T0	Mo_GY0040_034650T0	Mo_HB-14_081070T0	Mo_HB-LTH18_080880T0	Mo_HN-0812-3_016950T0	Mo_HN-158_075620T0	Mo_HN10-1604_073730T0	Mo_IA1_077930T0	Mo_IB33_016810T0	Mo_IB49_003340T0	Mo_IC17_033320T0, Mo_IC17_033330T0	Mo_IE1K_023280T0	Mo_IN0017_032700T0	Mo_IN0054_047720T0, Mo_IN0054_047730T0	Mo_IN0059_066450T0	Mo_IN0114_033980T0	Mo_IN0115_039170T0, Mo_IN0115_039180T0	Mo_IN0116_049120T0	Mo_IT0010_030790T0	Mo_JS08-611_069070T0	Mo_JS09-138_074170T0	Mo_JX-09Z116-1_008490T0	Mo_JX10-102_065230T0	Mo_JX11-141_069470T0	Mo_KA1-3-1_019290T0	Mo_KA2-1-1_044510T0	Mo_ML0060_032480T0	Mo_ML0062_047090T0	Mo_ML33_012050T0	Mo_NG0012_032660T0	Mo_NG0054_031380T0	Mo_Nich-2-3-2_077730T0	Mo_Nich-2-7-4_014120T0	Mo_SC-10-120-65-2_078960T0	Mo_SC-10-25-44-1_076910T0	Mo_TG0004_033840T0	Mo_TG0032_039920T0	Mo_TN0001_055300T0	Mo_TN0002_057410T0	Mo_TN0050_023970T0	Mo_TN0057_024870T0	Mo_TN0090_053640T0	Mo_TR0025_036840T0	Mo_TW-1-1-1-B-1_013030T0	Mo_TW-12CY-TB1-2_023820T0	Mo_TW-12HL-DF1-2_029840T0	Mo_TW-12HL-YL2-1_024810T0	Mo_TW-12TD-RH1-1_023010T0	Mo_TW-12TN-HB2-2_024080T0	Mo_TW-12YL-DL3-2_029680T0	Mo_TW-12YL-DP1-1_074210T0, Mo_TW-12YL-DP1-1_074220T0	Mo_TW-12YL-TT4-1_075800T0	Mo_TW-2-7-2-A-1_015990T0	Mo_TW-6-2-2-B-1_017960T0	Mo_TW-6-43-1_043990T0, Mo_TW-6-43-1_044000T0	Mo_TW-CYBP1-3_026490T0	Mo_TW-PT1-1_042400T0	Mo_TW-PT3-1_022190T0	Mo_TW-PT6-1_040900T0	Mo_TW-TN4-2_031240T0	Mo_US0041_036270T0	Mo_VT0027_062270T0	Mo_VT0030_028740T0	Mo_WD-3-1_1_023350T0, Mo_WD-3-1_1_023360T0	Mo_YN07205e_031520T0	Mo_YN072310_045580T0	Mo_YN072311_031380T0	Mo_YN072313_029400T0	Mo_YN08181e_043910T0, Mo_YN08181e_043920T0	Mo_YN08182c_027850T0, Mo_YN08182c_027860T0	Mo_YN126311_025240T0	Mo_YN126441_009200T0	Mo_YN8773-19_072800T0	Mo_YN8773R-27_022100T0	Mo_ZJ00-10_059920T0	Mo_ZJ08-41_056890T0	Mo_ZJ2011-7-1_044130T0
OG0001330	Mo_13FM-16-1_084550T0	Mo_13FM-24-1_081270T0	Mo_13FM-3-2_109120T0	Mo_13FM-5-1_078530T0	Mo_AG0004_088050T0	Mo_AV1-1-1_097680T0	Mo_BJ-90-611_086230T0	Mo_BJ08-8_086030T0	Mo_BN0123_089830T0, Mo_BN0123_097800T0	Mo_BN0202_096360T0	Mo_BN0252_097300T0	Mo_CD0065_090170T0, Mo_CD0065_098820T0, Mo_CD0065_101070T0	Mo_CD0142_095750T0	Mo_CH0043_097130T0	Mo_CH0072_084470T0	Mo_CH0452_106740T0	Mo_CH0461_094090T0	Mo_CH1103_094000T0	Mo_CH1164_094280T0	Mo_CM0028_098580T0	Mo_DB11-621_079030T0	Mo_FJ0204804_101070T0	Mo_FJ11SH-527-1_101010T0	Mo_FJ12JN-084-3_094830T0	Mo_FJ13SH05-2_095840T0	Mo_FJ2000-62A_095990T0	Mo_FJ2000-69A_098070T0	Mo_FJ2001-112B_097000T0	Mo_FJ2003-001A1_096070T0	Mo_FJ2005113B_096440T0	Mo_FJ2006-60A3_095490T0	Mo_FJ72ZC7-77_096920T0	Mo_FJ78-JJ_085550T0	Mo_FJ81-JY_069940T0	Mo_FJ81-MH_086470T0	Mo_FJ81-SW_086670T0	Mo_FJ81-ZP_085300T0	Mo_FJ81221ZB11-14_096700T0	Mo_FJ86-CT_092980T0, Mo_FJ86-CT_097160T0	Mo_FJ86061ZE3-39_092930T0	Mo_FJ95054B_096390T0	Mo_FJ95085AZB13-116_097150T0	Mo_FJ98099_096900T0	Mo_FJ99138_095530T0	Mo_FJSH0703_101250T0	Mo_GD06-53_080840T0	Mo_GD08-2025_098840T0	Mo_GY0040_097750T0	Mo_HB-14_113040T0	Mo_HB-LTH18_097170T0	Mo_HN-0812-3_095910T0	Mo_HN-158_099410T0	Mo_HN10-1604_095030T0	Mo_IA1_091330T0	Mo_IB33_110080T0	Mo_IB49_058080T0	Mo_IC17_071110T0	Mo_IE1K_099510T0	Mo_IN0017_081230T0	Mo_IN0054_092200T0, Mo_IN0054_099950T0, Mo_IN0054_104270T0	Mo_IN0059_096470T0	Mo_IN0114_089640T0, Mo_IN0114_098980T0	Mo_IN0115_085660T0	Mo_IN0116_106790T0	Mo_IT0010_096270T0	Mo_JS08-611_077380T0	Mo_JS09-138_083740T0	Mo_JX-09Z116-1_094830T0	Mo_JX10-102_088000T0	Mo_JX11-141_092040T0	Mo_KA1-3-1_097960T0	Mo_KA2-1-1_091630T0	Mo_ML0060_097500T0	Mo_ML0062_097610T0, Mo_ML0062_099230T0	Mo_ML33_092270T0	Mo_NG0012_097930T0	Mo_NG0054_097850T0	Mo_Nich-2-3-2_078190T0	Mo_Nich-2-7-4_076550T0	Mo_SC-10-120-65-2_097180T0	Mo_SC-10-25-44-1_099420T0	Mo_TG0004_089580T0, Mo_TG0004_098050T0	Mo_TG0032_090830T0, Mo_TG0032_098340T0	Mo_TN0001_099150T0	Mo_TN0002_089420T0, Mo_TN0002_099380T0	Mo_TN0050_109790T0	Mo_TN0057_096490T0	Mo_TN0090_089630T0, Mo_TN0090_099380T0	Mo_TR0025_096910T0	Mo_TW-1-1-1-B-1_085460T0	Mo_TW-12CY-TB1-2_092090T0	Mo_TW-12HL-DF1-2_090160T0	Mo_TW-12HL-YL2-1_083320T0	Mo_TW-12TD-RH1-1_084720T0	Mo_TW-12TN-HB2-2_084110T0	Mo_TW-12YL-DL3-2_081670T0	Mo_TW-12YL-DP1-1_082000T0	Mo_TW-12YL-TT4-1_083830T0	Mo_TW-2-7-2-A-1_085100T0	Mo_TW-6-2-2-B-1_091600T0	Mo_TW-6-43-1_091920T0	Mo_TW-CYBP1-3_085290T0	Mo_TW-PT1-1_084850T0	Mo_TW-PT3-1_083130T0	Mo_TW-PT6-1_084250T0	Mo_TW-TN4-2_085040T0	Mo_US0041_100990T0	Mo_VT0027_100850T0	Mo_VT0030_098490T0	Mo_WD-3-1_1_097390T0	Mo_YN07205e_097850T0	Mo_YN072310_091930T0	Mo_YN072311_108600T0	Mo_YN072313_088230T0	Mo_YN08181e_082380T0	Mo_YN08182c_087800T0	Mo_YN126311_091750T0	Mo_YN126441_084350T0	Mo_YN8773-19_093370T0	Mo_YN8773R-27_092360T0	Mo_ZJ00-10_088860T0	Mo_ZJ08-41_087400T0	Mo_ZJ2011-7-1_096090T0
OG0001331	Mo_13FM-16-1_094540T0	Mo_13FM-24-1_112740T0	Mo_13FM-3-2_113070T0	Mo_13FM-5-1_111790T0	Mo_AG0004_112930T0	Mo_AV1-1-1_092130T0	Mo_BJ-90-611_112770T0	Mo_BJ08-8_112110T0		Mo_BN0202_112640T0, Mo_BN0202_112650T0	Mo_BN0252_094180T0	Mo_CD0065_112730T0	Mo_CD0142_097130T0, Mo_CD0142_097140T0	Mo_CH0043_097470T0	Mo_CH0072_110960T0, Mo_CH0072_110970T0	Mo_CH0452_109330T0, Mo_CH0452_109340T0	Mo_CH0461_106920T0	Mo_CH1103_097240T0	Mo_CH1164_097090T0	Mo_CM0028_095940T0	Mo_DB11-621_112300T0, Mo_DB11-621_112310T0	Mo_FJ0204804_092350T0	Mo_FJ11SH-527-1_092740T0	Mo_FJ12JN-084-3_090250T0	Mo_FJ13SH05-2_105100T0	Mo_FJ2000-62A_092260T0, Mo_FJ2000-62A_092270T0	Mo_FJ2000-69A_094260T0	Mo_FJ2001-112B_093750T0, Mo_FJ2001-112B_093760T0	Mo_FJ2003-001A1_092340T0	Mo_FJ2005113B_093490T0	Mo_FJ2006-60A3_092050T0	Mo_FJ72ZC7-77_110010T0, Mo_FJ72ZC7-77_110020T0	Mo_FJ78-JJ_100980T0	Mo_FJ81-JY_112420T0	Mo_FJ81-MH_023910T0	Mo_FJ81-SW_099880T0	Mo_FJ81-ZP_031930T0	Mo_FJ81221ZB11-14_095890T0	Mo_FJ86-CT_115120T0	Mo_FJ86061ZE3-39_113040T0	Mo_FJ95054B_095460T0	Mo_FJ95085AZB13-116_110210T0, Mo_FJ95085AZB13-116_110220T0	Mo_FJ98099_094150T0	Mo_FJ99138_109750T0	Mo_FJSH0703_092770T0	Mo_GD06-53_107400T0	Mo_GD08-2025_088670T0	Mo_GY0040_095170T0, Mo_GY0040_095180T0		Mo_HB-LTH18_096150T0	Mo_HN-0812-3_095640T0	Mo_HN-158_090400T0	Mo_HN10-1604_090650T0	Mo_IA1_110060T0, Mo_IA1_110070T0		Mo_IB49_062710T0	Mo_IC17_086770T0	Mo_IE1K_093140T0		Mo_IN0054_113720T0		Mo_IN0114_096380T0		Mo_IN0116_096790T0	Mo_IT0010_112770T0	Mo_JS08-611_113270T0, Mo_JS08-611_113280T0	Mo_JS09-138_112900T0	Mo_JX-09Z116-1_094470T0	Mo_JX10-102_087760T0, Mo_JX10-102_087770T0	Mo_JX11-141_091470T0	Mo_KA1-3-1_057530T0	Mo_KA2-1-1_103830T0	Mo_ML0060_094850T0	Mo_ML0062_113700T0	Mo_ML33_089390T0	Mo_NG0012_094600T0	Mo_NG0054_095000T0, Mo_NG0054_095010T0	Mo_Nich-2-3-2_108000T0	Mo_Nich-2-7-4_103480T0	Mo_SC-10-120-65-2_110080T0	Mo_SC-10-25-44-1_091460T0	Mo_TG0004_112850T0	Mo_TG0032_112990T0	Mo_TN0001_113460T0	Mo_TN0002_113470T0			Mo_TN0090_113530T0	Mo_TR0025_115330T0	Mo_TW-1-1-1-B-1_112620T0, Mo_TW-1-1-1-B-1_112630T0	Mo_TW-12CY-TB1-2_111810T0	Mo_TW-12HL-DF1-2_112170T0	Mo_TW-12HL-YL2-1_112390T0, Mo_TW-12HL-YL2-1_112400T0	Mo_TW-12TD-RH1-1_112130T0	Mo_TW-12TN-HB2-2_112470T0	Mo_TW-12YL-DL3-2_112820T0	Mo_TW-12YL-DP1-1_112840T0	Mo_TW-12YL-TT4-1_111860T0, Mo_TW-12YL-TT4-1_111870T0	Mo_TW-2-7-2-A-1_113480T0	Mo_TW-6-2-2-B-1_111680T0	Mo_TW-6-43-1_114130T0	Mo_TW-CYBP1-3_112440T0	Mo_TW-PT1-1_112680T0	Mo_TW-PT3-1_112180T0	Mo_TW-PT6-1_113400T0	Mo_TW-TN4-2_112260T0	Mo_US0041_095980T0	Mo_VT0027_096440T0	Mo_VT0030_111470T0	Mo_WD-3-1_1_094470T0	Mo_YN07205e_110170T0, Mo_YN07205e_110180T0	Mo_YN072310_112980T0		Mo_YN072313_096490T0	Mo_YN08181e_097260T0	Mo_YN08182c_113900T0, Mo_YN08182c_113910T0	Mo_YN126311_112910T0	Mo_YN126441_112570T0	Mo_YN8773-19_104600T0	Mo_YN8773R-27_097760T0, Mo_YN8773R-27_097770T0	Mo_ZJ00-10_088090T0	Mo_ZJ08-41_086780T0, Mo_ZJ08-41_086790T0	Mo_ZJ2011-7-1_095400T0
OG0001332	Mo_13FM-16-1_095390T0, Mo_13FM-16-1_095400T0	Mo_13FM-24-1_052850T0	Mo_13FM-3-2_056430T0	Mo_13FM-5-1_024020T0	Mo_AG0004_028480T0, Mo_AG0004_028490T0	Mo_AV1-1-1_066990T0	Mo_BJ-90-611_095190T0	Mo_BJ08-8_092680T0, Mo_BJ08-8_092690T0	Mo_BN0123_070200T0	Mo_BN0202_031220T0	Mo_BN0252_073480T0	Mo_CD0065_043970T0	Mo_CD0142_032870T0	Mo_CH0043_049870T0, Mo_CH0043_049880T0	Mo_CH0072_098420T0	Mo_CH0452_096480T0, Mo_CH0452_096490T0	Mo_CH0461_063220T0	Mo_CH1103_042570T0	Mo_CH1164_037050T0	Mo_CM0028_074740T0	Mo_DB11-621_083280T0	Mo_FJ0204804_065440T0	Mo_FJ11SH-527-1_062510T0	Mo_FJ12JN-084-3_087860T0	Mo_FJ13SH05-2_092450T0	Mo_FJ2000-62A_054760T0	Mo_FJ2000-69A_094490T0	Mo_FJ2001-112B_061360T0	Mo_FJ2003-001A1_063930T0	Mo_FJ2005113B_066210T0	Mo_FJ2006-60A3_062920T0	Mo_FJ72ZC7-77_066570T0	Mo_FJ78-JJ_084680T0	Mo_FJ81-JY_085530T0	Mo_FJ81-MH_018320T0	Mo_FJ81-SW_085510T0	Mo_FJ81-ZP_085470T0	Mo_FJ81221ZB11-14_096100T0	Mo_FJ86-CT_087110T0	Mo_FJ86061ZE3-39_051920T0	Mo_FJ95054B_051620T0	Mo_FJ95085AZB13-116_067310T0	Mo_FJ98099_070340T0	Mo_FJ99138_091390T0	Mo_FJSH0703_062500T0, Mo_FJSH0703_062510T0	Mo_GD06-53_114000T0	Mo_GD08-2025_085240T0	Mo_GY0040_073080T0	Mo_HB-14_089830T0	Mo_HB-LTH18_094930T0	Mo_HN-0812-3_095510T0	Mo_HN-158_087920T0	Mo_HN10-1604_063170T0	Mo_IA1_051870T0	Mo_IB33_078350T0	Mo_IB49_066530T0	Mo_IC17_102490T0	Mo_IE1K_063560T0	Mo_IN0017_064960T0	Mo_IN0054_042870T0, Mo_IN0054_042880T0	Mo_IN0059_066000T0, Mo_IN0059_066010T0	Mo_IN0114_031060T0	Mo_IN0115_040020T0	Mo_IN0116_033450T0	Mo_IT0010_032990T0	Mo_JS08-611_087160T0	Mo_JS09-138_094390T0	Mo_JX-09Z116-1_045490T0	Mo_JX10-102_083800T0	Mo_JX11-141_087520T0	Mo_KA1-3-1_067060T0	Mo_KA2-1-1_093260T0	Mo_ML0060_073230T0	Mo_ML0062_042490T0	Mo_ML33_089700T0	Mo_NG0012_070430T0	Mo_NG0054_072240T0	Mo_Nich-2-3-2_079640T0	Mo_Nich-2-7-4_082880T0	Mo_SC-10-120-65-2_093950T0	Mo_SC-10-25-44-1_063760T0	Mo_TG0004_029980T0	Mo_TG0032_036870T0	Mo_TN0001_036970T0, Mo_TN0001_036980T0	Mo_TN0002_036920T0	Mo_TN0050_069860T0	Mo_TN0057_070590T0	Mo_TN0090_036570T0	Mo_TR0025_088880T0	Mo_TW-1-1-1-B-1_009540T0	Mo_TW-12CY-TB1-2_048510T0	Mo_TW-12HL-DF1-2_090850T0	Mo_TW-12HL-YL2-1_052430T0	Mo_TW-12TD-RH1-1_052810T0	Mo_TW-12TN-HB2-2_050240T0	Mo_TW-12YL-DL3-2_093200T0	Mo_TW-12YL-DP1-1_040830T0	Mo_TW-12YL-TT4-1_094430T0	Mo_TW-2-7-2-A-1_055760T0	Mo_TW-6-2-2-B-1_095540T0	Mo_TW-6-43-1_050410T0, Mo_TW-6-43-1_050420T0	Mo_TW-CYBP1-3_055850T0	Mo_TW-PT1-1_038920T0	Mo_TW-PT3-1_047640T0	Mo_TW-PT6-1_046190T0	Mo_TW-TN4-2_055720T0	Mo_US0041_030500T0	Mo_VT0027_035500T0	Mo_VT0030_046760T0	Mo_WD-3-1_1_069670T0, Mo_WD-3-1_1_069680T0	Mo_YN07205e_072890T0	Mo_YN072310_062940T0	Mo_YN072311_058480T0	Mo_YN072313_096530T0	Mo_YN08181e_097710T0	Mo_YN08182c_096920T0	Mo_YN126311_093020T0	Mo_YN126441_052430T0, Mo_YN126441_052440T0	Mo_YN8773-19_055220T0	Mo_YN8773R-27_091320T0	Mo_ZJ00-10_088340T0	Mo_ZJ08-41_085110T0	Mo_ZJ2011-7-1_095530T0
OG0001333	Mo_13FM-16-1_095960T0	Mo_13FM-24-1_069660T0	Mo_13FM-3-2_072130T0	Mo_13FM-5-1_095580T0	Mo_AG0004_072760T0	Mo_AV1-1-1_049020T0	Mo_BJ-90-611_066450T0	Mo_BJ08-8_096850T0	Mo_BN0123_072240T0	Mo_BN0202_074750T0	Mo_BN0252_074860T0	Mo_CD0065_074490T0	Mo_CD0142_098560T0	Mo_CH0043_076460T0	Mo_CH0072_075770T0	Mo_CH0452_083770T0	Mo_CH0461_076300T0	Mo_CH1103_106310T0	Mo_CH1164_073550T0	Mo_CM0028_075420T0	Mo_DB11-621_082030T0	Mo_FJ0204804_088940T0	Mo_FJ11SH-527-1_065660T0	Mo_FJ12JN-084-3_093910T0	Mo_FJ13SH05-2_058890T0	Mo_FJ2000-62A_066770T0	Mo_FJ2000-69A_067620T0	Mo_FJ2001-112B_071130T0	Mo_FJ2003-001A1_087130T0	Mo_FJ2005113B_068320T0	Mo_FJ2006-60A3_065150T0	Mo_FJ72ZC7-77_067880T0	Mo_FJ78-JJ_103620T0	Mo_FJ81-JY_103530T0, Mo_FJ81-JY_121110T0	Mo_FJ81-MH_107080T0	Mo_FJ81-SW_102020T0	Mo_FJ81-ZP_103800T0, Mo_FJ81-ZP_106250T0	Mo_FJ81221ZB11-14_069580T0	Mo_FJ86-CT_103090T0	Mo_FJ86061ZE3-39_069470T0	Mo_FJ95054B_070390T0	Mo_FJ95085AZB13-116_068130T0	Mo_FJ98099_104140T0	Mo_FJ99138_084980T0	Mo_FJSH0703_064910T0	Mo_GD06-53_109930T0, Mo_GD06-53_120970T0	Mo_GD08-2025_093250T0, Mo_GD08-2025_103260T0	Mo_GY0040_073770T0	Mo_HB-14_087430T0	Mo_HB-LTH18_085570T0	Mo_HN-0812-3_068850T0	Mo_HN-158_083750T0	Mo_HN10-1604_082830T0	Mo_IA1_089980T0, Mo_IA1_096720T0	Mo_IB33_030530T0	Mo_IB49_069310T0	Mo_IC17_087470T0, Mo_IC17_094460T0	Mo_IE1K_066670T0	Mo_IN0017_068830T0	Mo_IN0054_075960T0	Mo_IN0059_068440T0	Mo_IN0114_075330T0	Mo_IN0115_087220T0	Mo_IN0116_078290T0	Mo_IT0010_074300T0	Mo_JS08-611_083130T0	Mo_JS09-138_088260T0	Mo_JX-09Z116-1_096220T0	Mo_JX10-102_090460T0	Mo_JX11-141_093670T0	Mo_KA1-3-1_069060T0	Mo_KA2-1-1_068510T0	Mo_ML0060_073850T0	Mo_ML0062_073610T0	Mo_ML33_069110T0	Mo_NG0012_071810T0	Mo_NG0054_074980T0	Mo_Nich-2-3-2_102070T0, Mo_Nich-2-3-2_121880T0	Mo_Nich-2-7-4_102850T0, Mo_Nich-2-7-4_105560T0	Mo_SC-10-120-65-2_041810T0	Mo_SC-10-25-44-1_065780T0	Mo_TG0004_072030T0	Mo_TG0032_073490T0	Mo_TN0001_098560T0	Mo_TN0002_098260T0	Mo_TN0050_072390T0	Mo_TN0057_073300T0	Mo_TN0090_075430T0	Mo_TR0025_073690T0	Mo_TW-1-1-1-B-1_096690T0	Mo_TW-12CY-TB1-2_096200T0	Mo_TW-12HL-DF1-2_096710T0	Mo_TW-12HL-YL2-1_096400T0	Mo_TW-12TD-RH1-1_067500T0	Mo_TW-12TN-HB2-2_097480T0	Mo_TW-12YL-DL3-2_061640T0	Mo_TW-12YL-DP1-1_095990T0	Mo_TW-12YL-TT4-1_064110T0	Mo_TW-2-7-2-A-1_097380T0	Mo_TW-6-2-2-B-1_072400T0	Mo_TW-6-43-1_067820T0, Mo_TW-6-43-1_067830T0	Mo_TW-CYBP1-3_096810T0	Mo_TW-PT1-1_066840T0	Mo_TW-PT3-1_096290T0	Mo_TW-PT6-1_096690T0	Mo_TW-TN4-2_096960T0	Mo_US0041_075110T0	Mo_VT0027_074930T0	Mo_VT0030_077860T0	Mo_WD-3-1_1_073310T0	Mo_YN07205e_074240T0	Mo_YN072310_074390T0	Mo_YN072311_073710T0	Mo_YN072313_097150T0	Mo_YN08181e_078610T0	Mo_YN08182c_061490T0	Mo_YN126311_072330T0	Mo_YN126441_074610T0, Mo_YN126441_104400T0	Mo_YN8773-19_104720T0, Mo_YN8773-19_117820T0	Mo_YN8773R-27_106960T0	Mo_ZJ00-10_077780T0	Mo_ZJ08-41_102600T0, Mo_ZJ08-41_120620T0	Mo_ZJ2011-7-1_066640T0
OG0001334	Mo_13FM-16-1_109230T0	Mo_13FM-24-1_087420T0	Mo_13FM-3-2_070790T0	Mo_13FM-5-1_086060T0	Mo_AG0004_117530T0	Mo_AV1-1-1_111330T0		Mo_BJ08-8_116890T0	Mo_BN0123_114640T0	Mo_BN0202_106960T0	Mo_BN0252_114750T0	Mo_CD0065_112960T0	Mo_CD0142_106940T0	Mo_CH0043_108370T0, Mo_CH0043_108380T0	Mo_CH0072_109780T0	Mo_CH0452_115290T0	Mo_CH0461_106830T0, Mo_CH0461_106840T0	Mo_CH1103_109320T0	Mo_CH1164_114210T0	Mo_CM0028_114800T0	Mo_DB11-621_107420T0	Mo_FJ0204804_117400T0	Mo_FJ11SH-527-1_114340T0, Mo_FJ11SH-527-1_114350T0	Mo_FJ12JN-084-3_058400T0	Mo_FJ13SH05-2_114970T0	Mo_FJ2000-62A_064810T0, Mo_FJ2000-62A_064820T0	Mo_FJ2000-69A_115300T0	Mo_FJ2001-112B_114830T0, Mo_FJ2001-112B_114840T0	Mo_FJ2003-001A1_063230T0	Mo_FJ2005113B_115040T0	Mo_FJ2006-60A3_109370T0	Mo_FJ72ZC7-77_114520T0	Mo_FJ78-JJ_059430T0	Mo_FJ81-JY_107540T0	Mo_FJ81-MH_106970T0, Mo_FJ81-MH_106980T0	Mo_FJ81-SW_117520T0	Mo_FJ81-ZP_117760T0, Mo_FJ81-ZP_117770T0	Mo_FJ81221ZB11-14_116480T0, Mo_FJ81221ZB11-14_116490T0	Mo_FJ86-CT_117360T0	Mo_FJ86061ZE3-39_117120T0	Mo_FJ95054B_106260T0	Mo_FJ95085AZB13-116_114740T0	Mo_FJ98099_109330T0	Mo_FJ99138_115240T0	Mo_FJSH0703_105150T0	Mo_GD06-53_115410T0	Mo_GD08-2025_114880T0	Mo_GY0040_111740T0	Mo_HB-14_115850T0		Mo_HN-0812-3_107130T0	Mo_HN-158_055480T0, Mo_HN-158_055490T0	Mo_HN10-1604_099910T0	Mo_IA1_120480T0		Mo_IB49_117000T0	Mo_IC17_119730T0	Mo_IE1K_118490T0	Mo_IN0017_115680T0	Mo_IN0054_114030T0	Mo_IN0059_115470T0	Mo_IN0114_113710T0	Mo_IN0115_102000T0, Mo_IN0115_102010T0	Mo_IN0116_075450T0	Mo_IT0010_117380T0	Mo_JS08-611_117880T0	Mo_JS09-138_077930T0	Mo_JX-09Z116-1_116120T0	Mo_JX10-102_089260T0	Mo_JX11-141_089870T0, Mo_JX11-141_089880T0	Mo_KA1-3-1_116160T0, Mo_KA1-3-1_116170T0	Mo_KA2-1-1_103430T0	Mo_ML0060_110550T0, Mo_ML0060_110560T0	Mo_ML0062_113610T0	Mo_ML33_116800T0	Mo_NG0012_115330T0	Mo_NG0054_115380T0	Mo_Nich-2-3-2_099810T0	Mo_Nich-2-7-4_114540T0	Mo_SC-10-120-65-2_115130T0	Mo_SC-10-25-44-1_062780T0	Mo_TG0004_113310T0	Mo_TG0032_112880T0	Mo_TN0001_115480T0	Mo_TN0002_115450T0	Mo_TN0050_113910T0	Mo_TN0057_114160T0, Mo_TN0057_114170T0	Mo_TN0090_072500T0	Mo_TR0025_106630T0	Mo_TW-1-1-1-B-1_108540T0	Mo_TW-12CY-TB1-2_096950T0		Mo_TW-12HL-YL2-1_116720T0	Mo_TW-12TD-RH1-1_109750T0	Mo_TW-12TN-HB2-2_108620T0	Mo_TW-12YL-DL3-2_116490T0	Mo_TW-12YL-DP1-1_108170T0, Mo_TW-12YL-DP1-1_108180T0	Mo_TW-12YL-TT4-1_108220T0	Mo_TW-2-7-2-A-1_107540T0		Mo_TW-6-43-1_103890T0	Mo_TW-CYBP1-3_116950T0	Mo_TW-PT1-1_116740T0	Mo_TW-PT3-1_100620T0	Mo_TW-PT6-1_109370T0	Mo_TW-TN4-2_108360T0	Mo_US0041_117440T0	Mo_VT0027_089450T0	Mo_VT0030_106600T0	Mo_WD-3-1_1_111110T0	Mo_YN07205e_114860T0	Mo_YN072310_117810T0	Mo_YN072311_116830T0	Mo_YN072313_115300T0	Mo_YN08181e_115740T0	Mo_YN08182c_115000T0	Mo_YN126311_119080T0	Mo_YN126441_119560T0, Mo_YN126441_119570T0	Mo_YN8773-19_107780T0	Mo_YN8773R-27_114900T0	Mo_ZJ00-10_105130T0	Mo_ZJ08-41_107710T0, Mo_ZJ08-41_107720T0	Mo_ZJ2011-7-1_116820T0
OG0001335	Mo_13FM-16-1_119360T0	Mo_13FM-24-1_118620T0, Mo_13FM-24-1_118850T0	Mo_13FM-3-2_114830T0	Mo_13FM-5-1_118350T0, Mo_13FM-5-1_118710T0	Mo_AG0004_083860T0	Mo_AV1-1-1_116870T0	Mo_BJ-90-611_114710T0	Mo_BJ08-8_114030T0	Mo_BN0123_117140T0	Mo_BN0202_114510T0, Mo_BN0202_118890T0	Mo_BN0252_117510T0	Mo_CD0065_115660T0	Mo_CD0142_113670T0, Mo_CD0142_119240T0	Mo_CH0043_114020T0, Mo_CH0043_115160T0	Mo_CH0072_116050T0	Mo_CH0452_116450T0	Mo_CH0461_113950T0	Mo_CH1103_113410T0, Mo_CH1103_117500T0	Mo_CH1164_112400T0, Mo_CH1164_116480T0	Mo_CM0028_117970T0	Mo_DB11-621_114660T0	Mo_FJ0204804_118140T0	Mo_FJ11SH-527-1_117470T0	Mo_FJ12JN-084-3_116950T0	Mo_FJ13SH05-2_117110T0	Mo_FJ2000-62A_117530T0	Mo_FJ2000-69A_117270T0	Mo_FJ2001-112B_118180T0	Mo_FJ2003-001A1_117720T0	Mo_FJ2005113B_118090T0	Mo_FJ2006-60A3_116820T0	Mo_FJ72ZC7-77_116430T0	Mo_FJ78-JJ_115650T0	Mo_FJ81-JY_115000T0	Mo_FJ81-MH_115260T0	Mo_FJ81-SW_114740T0	Mo_FJ81-ZP_114950T0	Mo_FJ81221ZB11-14_113680T0	Mo_FJ86-CT_114950T0	Mo_FJ86061ZE3-39_114840T0	Mo_FJ95054B_114750T0	Mo_FJ95085AZB13-116_116590T0	Mo_FJ98099_116860T0	Mo_FJ99138_117550T0	Mo_FJSH0703_117920T0	Mo_GD06-53_119290T0	Mo_GD08-2025_118510T0	Mo_GY0040_118990T0	Mo_HB-14_117940T0	Mo_HB-LTH18_113800T0, Mo_HB-LTH18_117930T0	Mo_HN-0812-3_114390T0	Mo_HN-158_117910T0	Mo_HN10-1604_117120T0	Mo_IA1_115160T0	Mo_IB33_118450T0	Mo_IB49_112970T0	Mo_IC17_114580T0	Mo_IE1K_106660T0	Mo_IN0017_117290T0	Mo_IN0054_116320T0	Mo_IN0059_117440T0	Mo_IN0114_117580T0, Mo_IN0114_117650T0	Mo_IN0115_116700T0	Mo_IN0116_110870T0	Mo_IT0010_114680T0	Mo_JS08-611_115300T0	Mo_JS09-138_114920T0	Mo_JX-09Z116-1_113980T0	Mo_JX10-102_113330T0	Mo_JX11-141_113660T0	Mo_KA1-3-1_114560T0	Mo_KA2-1-1_074780T0, Mo_KA2-1-1_114960T0	Mo_ML0060_117340T0	Mo_ML0062_116350T0	Mo_ML33_117620T0	Mo_NG0012_117560T0	Mo_NG0054_117800T0	Mo_Nich-2-3-2_120290T0	Mo_Nich-2-7-4_119150T0	Mo_SC-10-120-65-2_116350T0	Mo_SC-10-25-44-1_112820T0	Mo_TG0004_115740T0	Mo_TG0032_115760T0	Mo_TN0001_114740T0	Mo_TN0002_116630T0	Mo_TN0050_115880T0	Mo_TN0057_116370T0	Mo_TN0090_115530T0	Mo_TR0025_114420T0	Mo_TW-1-1-1-B-1_114600T0	Mo_TW-12CY-TB1-2_113990T0	Mo_TW-12HL-DF1-2_113940T0		Mo_TW-12TD-RH1-1_114030T0	Mo_TW-12TN-HB2-2_114270T0	Mo_TW-12YL-DL3-2_114380T0	Mo_TW-12YL-DP1-1_114840T0	Mo_TW-12YL-TT4-1_113880T0	Mo_TW-2-7-2-A-1_114960T0	Mo_TW-6-2-2-B-1_113660T0	Mo_TW-6-43-1_115620T0	Mo_TW-CYBP1-3_027420T0	Mo_TW-PT1-1_114420T0	Mo_TW-PT3-1_114170T0	Mo_TW-PT6-1_115290T0	Mo_TW-TN4-2_114480T0	Mo_US0041_113990T0	Mo_VT0027_114000T0, Mo_VT0027_118690T0	Mo_VT0030_119270T0	Mo_WD-3-1_1_116620T0	Mo_YN07205e_115640T0	Mo_YN072310_115060T0	Mo_YN072311_114450T0	Mo_YN072313_112940T0, Mo_YN072313_118010T0	Mo_YN08181e_114370T0, Mo_YN08181e_114770T0	Mo_YN08182c_118130T0	Mo_YN126311_114850T0	Mo_YN126441_114810T0	Mo_YN8773-19_114060T0	Mo_YN8773R-27_114660T0	Mo_ZJ00-10_114770T0	Mo_ZJ08-41_114590T0	Mo_ZJ2011-7-1_114030T0
OG0001336	Mo_13FM-16-1_003460T0	Mo_13FM-24-1_095750T0, Mo_13FM-24-1_095760T0	Mo_13FM-3-2_000990T0	Mo_13FM-5-1_094280T0	Mo_AG0004_023580T0	Mo_AV1-1-1_002830T0	Mo_BJ-90-611_001010T0	Mo_BJ08-8_010430T0	Mo_BN0123_004550T0	Mo_BN0202_017940T0	Mo_BN0252_005590T0	Mo_CD0065_027950T0	Mo_CD0142_009140T0	Mo_CH0043_030290T0	Mo_CH0072_012590T0	Mo_CH0452_018820T0	Mo_CH0461_001170T0	Mo_CH1103_004600T0	Mo_CH1164_007120T0	Mo_CM0028_024540T0	Mo_DB11-621_000620T0	Mo_FJ0204804_003780T0	Mo_FJ11SH-527-1_001010T0	Mo_FJ12JN-084-3_009740T0	Mo_FJ13SH05-2_001160T0	Mo_FJ2000-62A_003080T0	Mo_FJ2000-69A_000690T0	Mo_FJ2001-112B_001000T0	Mo_FJ2003-001A1_001230T0	Mo_FJ2005113B_000990T0	Mo_FJ2006-60A3_006790T0	Mo_FJ72ZC7-77_001000T0	Mo_FJ78-JJ_004350T0	Mo_FJ81-JY_008730T0	Mo_FJ81-MH_008570T0	Mo_FJ81-SW_011530T0	Mo_FJ81-ZP_008840T0	Mo_FJ81221ZB11-14_010030T0	Mo_FJ86-CT_011260T0	Mo_FJ86061ZE3-39_006500T0	Mo_FJ95054B_001170T0	Mo_FJ95085AZB13-116_001160T0	Mo_FJ98099_000680T0	Mo_FJ99138_000620T0	Mo_FJSH0703_004260T0	Mo_GD06-53_072400T0, Mo_GD06-53_072410T0	Mo_GD08-2025_009260T0	Mo_GY0040_021090T0	Mo_HB-14_012770T0	Mo_HB-LTH18_028210T0	Mo_HN-0812-3_006750T0	Mo_HN-158_001030T0, Mo_HN-158_001040T0	Mo_HN10-1604_002440T0	Mo_IA1_073820T0, Mo_IA1_073830T0	Mo_IB33_023320T0, Mo_IB33_023330T0	Mo_IB49_003130T0	Mo_IC17_005610T0, Mo_IC17_005620T0	Mo_IE1K_005340T0	Mo_IN0017_000630T0	Mo_IN0054_038140T0	Mo_IN0059_000620T0	Mo_IN0114_015470T0	Mo_IN0115_033130T0	Mo_IN0116_030600T0, Mo_IN0116_030610T0	Mo_IT0010_001000T0	Mo_JS08-611_003350T0	Mo_JS09-138_006310T0	Mo_JX-09Z116-1_002170T0	Mo_JX10-102_015680T0	Mo_JX11-141_002430T0	Mo_KA1-3-1_001000T0	Mo_KA2-1-1_005920T0	Mo_ML0060_018440T0	Mo_ML0062_025510T0	Mo_ML33_001000T0	Mo_NG0012_001170T0	Mo_NG0054_018280T0	Mo_Nich-2-3-2_002520T0	Mo_Nich-2-7-4_008470T0	Mo_SC-10-120-65-2_002710T0	Mo_SC-10-25-44-1_004730T0	Mo_TG0004_019190T0	Mo_TG0032_026230T0	Mo_TN0001_001170T0	Mo_TN0002_007520T0	Mo_TN0050_004600T0	Mo_TN0057_006330T0	Mo_TN0090_014580T0	Mo_TR0025_007810T0	Mo_TW-1-1-1-B-1_002860T0	Mo_TW-12CY-TB1-2_006140T0	Mo_TW-12HL-DF1-2_012520T0, Mo_TW-12HL-DF1-2_012530T0	Mo_TW-12HL-YL2-1_003020T0	Mo_TW-12TD-RH1-1_002930T0	Mo_TW-12TN-HB2-2_004900T0	Mo_TW-12YL-DL3-2_004450T0	Mo_TW-12YL-DP1-1_019110T0	Mo_TW-12YL-TT4-1_002360T0	Mo_TW-2-7-2-A-1_002920T0	Mo_TW-6-2-2-B-1_005910T0	Mo_TW-6-43-1_008590T0	Mo_TW-CYBP1-3_013830T0	Mo_TW-PT1-1_003090T0	Mo_TW-PT3-1_007290T0	Mo_TW-PT6-1_007840T0	Mo_TW-TN4-2_002880T0	Mo_US0041_016860T0	Mo_VT0027_020690T0	Mo_VT0030_023330T0	Mo_WD-3-1_1_049650T0	Mo_YN07205e_003540T0	Mo_YN072310_001000T0	Mo_YN072311_007950T0, Mo_YN072311_007960T0	Mo_YN072313_012360T0	Mo_YN08181e_001000T0	Mo_YN08182c_003430T0	Mo_YN126311_001170T0	Mo_YN126441_005570T0, Mo_YN126441_005580T0	Mo_YN8773-19_018340T0	Mo_YN8773R-27_017930T0, Mo_YN8773R-27_017940T0	Mo_ZJ00-10_002580T0	Mo_ZJ08-41_009230T0	Mo_ZJ2011-7-1_034250T0
OG0001337	Mo_13FM-16-1_009620T0	Mo_13FM-24-1_033760T0	Mo_13FM-3-2_016230T0	Mo_13FM-5-1_000480T0	Mo_AG0004_015260T0	Mo_AV1-1-1_026640T0	Mo_BJ-90-611_027540T0	Mo_BJ08-8_003760T0	Mo_BN0123_007080T0	Mo_BN0202_038080T0	Mo_BN0252_007290T0	Mo_CD0065_008540T0	Mo_CD0142_018910T0	Mo_CH0043_014860T0	Mo_CH0072_004880T0	Mo_CH0452_007160T0	Mo_CH0461_015980T0	Mo_CH1103_021750T0	Mo_CH1164_023630T0	Mo_CM0028_005370T0	Mo_DB11-621_002860T0	Mo_FJ0204804_001360T0	Mo_FJ11SH-527-1_005030T0	Mo_FJ12JN-084-3_021790T0	Mo_FJ13SH05-2_027950T0	Mo_FJ2000-62A_006670T0	Mo_FJ2000-69A_026740T0	Mo_FJ2001-112B_005470T0	Mo_FJ2003-001A1_024840T0	Mo_FJ2005113B_006410T0	Mo_FJ2006-60A3_023530T0	Mo_FJ72ZC7-77_003510T0	Mo_FJ78-JJ_000670T0, Mo_FJ78-JJ_000680T0	Mo_FJ81-JY_017970T0, Mo_FJ81-JY_017980T0	Mo_FJ81-MH_010160T0	Mo_FJ81-SW_008780T0	Mo_FJ81-ZP_005150T0	Mo_FJ81221ZB11-14_008760T0	Mo_FJ86-CT_005410T0	Mo_FJ86061ZE3-39_030980T0	Mo_FJ95054B_024330T0	Mo_FJ95085AZB13-116_002580T0	Mo_FJ98099_029180T0	Mo_FJ99138_002220T0	Mo_FJSH0703_024450T0	Mo_GD06-53_003700T0	Mo_GD08-2025_002810T0	Mo_GY0040_002540T0	Mo_HB-14_008430T0	Mo_HB-LTH18_005000T0	Mo_HN-0812-3_048570T0, Mo_HN-0812-3_048580T0	Mo_HN-158_004160T0	Mo_HN10-1604_025340T0	Mo_IA1_031330T0	Mo_IB33_009230T0, Mo_IB33_009240T0	Mo_IB49_007450T0, Mo_IB49_007460T0	Mo_IC17_000960T0, Mo_IC17_000970T0	Mo_IE1K_009920T0	Mo_IN0017_023170T0	Mo_IN0054_024870T0	Mo_IN0059_021400T0	Mo_IN0114_003260T0	Mo_IN0115_006180T0	Mo_IN0116_011090T0	Mo_IT0010_036890T0	Mo_JS08-611_008530T0	Mo_JS09-138_003930T0	Mo_JX-09Z116-1_042970T0, Mo_JX-09Z116-1_042980T0	Mo_JX10-102_024040T0	Mo_JX11-141_022520T0	Mo_KA1-3-1_017860T0	Mo_KA2-1-1_015740T0	Mo_ML0060_004540T0	Mo_ML0062_009530T0	Mo_ML33_003780T0	Mo_NG0012_005500T0	Mo_NG0054_007350T0	Mo_Nich-2-3-2_000330T0	Mo_Nich-2-7-4_004210T0	Mo_SC-10-120-65-2_007500T0	Mo_SC-10-25-44-1_006940T0	Mo_TG0004_005880T0	Mo_TG0032_008360T0	Mo_TN0001_023130T0	Mo_TN0002_023410T0	Mo_TN0050_006300T0	Mo_TN0057_008840T0	Mo_TN0090_024740T0	Mo_TR0025_022360T0	Mo_TW-1-1-1-B-1_046660T0, Mo_TW-1-1-1-B-1_046670T0	Mo_TW-12CY-TB1-2_044330T0, Mo_TW-12CY-TB1-2_044340T0	Mo_TW-12HL-DF1-2_032570T0	Mo_TW-12HL-YL2-1_010560T0	Mo_TW-12TD-RH1-1_009800T0	Mo_TW-12TN-HB2-2_024650T0	Mo_TW-12YL-DL3-2_017190T0	Mo_TW-12YL-DP1-1_037200T0, Mo_TW-12YL-DP1-1_037210T0	Mo_TW-12YL-TT4-1_007760T0	Mo_TW-2-7-2-A-1_052360T0	Mo_TW-6-2-2-B-1_004380T0	Mo_TW-6-43-1_030580T0	Mo_TW-CYBP1-3_028670T0	Mo_TW-PT1-1_004580T0	Mo_TW-PT3-1_005310T0	Mo_TW-PT6-1_029580T0	Mo_TW-TN4-2_012920T0	Mo_US0041_005500T0	Mo_VT0027_008830T0	Mo_VT0030_022300T0	Mo_WD-3-1_1_001370T0	Mo_YN07205e_000550T0	Mo_YN072310_018900T0	Mo_YN072311_015430T0	Mo_YN072313_013870T0	Mo_YN08181e_012700T0	Mo_YN08182c_032110T0	Mo_YN126311_018030T0	Mo_YN126441_009900T0	Mo_YN8773-19_015790T0	Mo_YN8773R-27_008460T0	Mo_ZJ00-10_017020T0	Mo_ZJ08-41_019680T0, Mo_ZJ08-41_019690T0	Mo_ZJ2011-7-1_005530T0
OG0001338	Mo_13FM-16-1_027990T0	Mo_13FM-24-1_030090T0, Mo_13FM-24-1_030100T0	Mo_13FM-3-2_035200T0	Mo_13FM-5-1_028690T0, Mo_13FM-5-1_028700T0	Mo_AG0004_001040T0	Mo_AV1-1-1_081510T0, Mo_AV1-1-1_081520T0	Mo_BJ-90-611_007620T0	Mo_BJ08-8_024430T0	Mo_BN0123_010010T0	Mo_BN0202_072600T0	Mo_BN0252_008680T0	Mo_CD0065_007010T0	Mo_CD0142_030470T0	Mo_CH0043_035380T0	Mo_CH0072_002720T0	Mo_CH0452_001020T0	Mo_CH0461_012880T0	Mo_CH1103_075030T0	Mo_CH1164_001020T0	Mo_CM0028_003910T0	Mo_DB11-621_065060T0	Mo_FJ0204804_038360T0, Mo_FJ0204804_038370T0	Mo_FJ11SH-527-1_037900T0	Mo_FJ12JN-084-3_090580T0	Mo_FJ13SH05-2_037980T0	Mo_FJ2000-62A_027560T0	Mo_FJ2000-69A_043290T0, Mo_FJ2000-69A_043300T0	Mo_FJ2001-112B_044800T0	Mo_FJ2003-001A1_019980T0	Mo_FJ2005113B_027750T0	Mo_FJ2006-60A3_083790T0	Mo_FJ72ZC7-77_036540T0	Mo_FJ78-JJ_038340T0	Mo_FJ81-JY_085360T0	Mo_FJ81-MH_085850T0, Mo_FJ81-MH_085860T0	Mo_FJ81-SW_013130T0	Mo_FJ81-ZP_054660T0	Mo_FJ81221ZB11-14_068050T0	Mo_FJ86-CT_086700T0, Mo_FJ86-CT_086710T0	Mo_FJ86061ZE3-39_012010T0	Mo_FJ95054B_023960T0	Mo_FJ95085AZB13-116_061540T0	Mo_FJ98099_028800T0	Mo_FJ99138_020420T0	Mo_FJSH0703_021570T0	Mo_GD06-53_030680T0	Mo_GD08-2025_057830T0	Mo_GY0040_010040T0	Mo_HB-14_038360T0	Mo_HB-LTH18_001020T0	Mo_HN-0812-3_013680T0	Mo_HN-158_065410T0	Mo_HN10-1604_060100T0	Mo_IA1_076720T0	Mo_IB33_007670T0	Mo_IB49_079780T0	Mo_IC17_012130T0	Mo_IE1K_000810T0	Mo_IN0017_055750T0	Mo_IN0054_012880T0	Mo_IN0059_057370T0	Mo_IN0114_006190T0	Mo_IN0115_016200T0	Mo_IN0116_021130T0	Mo_IT0010_021350T0	Mo_JS08-611_046960T0	Mo_JS09-138_032550T0	Mo_JX-09Z116-1_007970T0	Mo_JX10-102_071360T0	Mo_JX11-141_036100T0	Mo_KA1-3-1_039120T0	Mo_KA2-1-1_037340T0	Mo_ML0060_002190T0	Mo_ML0062_047250T0, Mo_ML0062_047260T0	Mo_ML33_010060T0	Mo_NG0012_025760T0	Mo_NG0054_067820T0	Mo_Nich-2-3-2_011530T0	Mo_Nich-2-7-4_034370T0	Mo_SC-10-120-65-2_075140T0	Mo_SC-10-25-44-1_080750T0, Mo_SC-10-25-44-1_080760T0	Mo_TG0004_001840T0	Mo_TG0032_001830T0	Mo_TN0001_003700T0	Mo_TN0002_002070T0, Mo_TN0002_002080T0	Mo_TN0050_018240T0	Mo_TN0057_002930T0	Mo_TN0090_021390T0	Mo_TR0025_003560T0	Mo_TW-1-1-1-B-1_047970T0	Mo_TW-12CY-TB1-2_041440T0	Mo_TW-12HL-DF1-2_065160T0	Mo_TW-12HL-YL2-1_044740T0	Mo_TW-12TD-RH1-1_012160T0	Mo_TW-12TN-HB2-2_048050T0	Mo_TW-12YL-DL3-2_048960T0	Mo_TW-12YL-DP1-1_072300T0, Mo_TW-12YL-DP1-1_072310T0	Mo_TW-12YL-TT4-1_009520T0	Mo_TW-2-7-2-A-1_053600T0	Mo_TW-6-2-2-B-1_009340T0	Mo_TW-6-43-1_026020T0	Mo_TW-CYBP1-3_043790T0	Mo_TW-PT1-1_057260T0	Mo_TW-PT3-1_065350T0	Mo_TW-PT6-1_044350T0	Mo_TW-TN4-2_054520T0	Mo_US0041_001850T0	Mo_VT0027_097390T0	Mo_VT0030_029840T0	Mo_WD-3-1_1_026980T0	Mo_YN07205e_068310T0	Mo_YN072310_020850T0	Mo_YN072311_014670T0	Mo_YN072313_025530T0	Mo_YN08181e_014730T0	Mo_YN08182c_016280T0	Mo_YN126311_019280T0	Mo_YN126441_053430T0	Mo_YN8773-19_008780T0	Mo_YN8773R-27_012780T0	Mo_ZJ00-10_034790T0	Mo_ZJ08-41_030200T0	Mo_ZJ2011-7-1_055770T0
OG0001339	Mo_13FM-16-1_043670T0, Mo_13FM-16-1_043680T0	Mo_13FM-24-1_048670T0	Mo_13FM-3-2_052760T0	Mo_13FM-5-1_046110T0	Mo_AG0004_032040T0, Mo_AG0004_032050T0	Mo_AV1-1-1_071560T0	Mo_BJ-90-611_044000T0	Mo_BJ08-8_043580T0	Mo_BN0123_039480T0, Mo_BN0123_039490T0	Mo_BN0202_058690T0, Mo_BN0202_058700T0	Mo_BN0252_034330T0	Mo_CD0065_061630T0	Mo_CD0142_056180T0, Mo_CD0142_056190T0	Mo_CH0043_056690T0	Mo_CH0072_030450T0, Mo_CH0072_030460T0	Mo_CH0452_038550T0	Mo_CH0461_033340T0	Mo_CH1103_061570T0	Mo_CH1164_032300T0	Mo_CM0028_034590T0	Mo_DB11-621_045620T0	Mo_FJ0204804_067360T0	Mo_FJ11SH-527-1_015980T0	Mo_FJ12JN-084-3_065180T0	Mo_FJ13SH05-2_040420T0	Mo_FJ2000-62A_033300T0	Mo_FJ2000-69A_047940T0	Mo_FJ2001-112B_040740T0	Mo_FJ2003-001A1_031490T0	Mo_FJ2005113B_023010T0	Mo_FJ2006-60A3_046160T0	Mo_FJ72ZC7-77_045860T0	Mo_FJ78-JJ_032320T0	Mo_FJ81-JY_023000T0	Mo_FJ81-MH_045540T0	Mo_FJ81-SW_021020T0	Mo_FJ81-ZP_020250T0	Mo_FJ81221ZB11-14_021920T0	Mo_FJ86-CT_027430T0	Mo_FJ86061ZE3-39_039820T0	Mo_FJ95054B_046470T0	Mo_FJ95085AZB13-116_020030T0	Mo_FJ98099_053970T0	Mo_FJ99138_045640T0	Mo_FJSH0703_027420T0	Mo_GD06-53_065570T0	Mo_GD08-2025_079330T0	Mo_GY0040_056270T0	Mo_HB-14_093170T0	Mo_HB-LTH18_071530T0	Mo_HN-0812-3_050840T0	Mo_HN-158_051220T0	Mo_HN10-1604_037850T0	Mo_IA1_026090T0	Mo_IB33_024860T0	Mo_IB49_061490T0	Mo_IC17_064450T0	Mo_IE1K_040320T0	Mo_IN0017_059830T0	Mo_IN0054_041670T0	Mo_IN0059_059740T0	Mo_IN0114_030390T0	Mo_IN0115_033620T0	Mo_IN0116_045690T0	Mo_IT0010_045430T0	Mo_JS08-611_050490T0	Mo_JS09-138_041860T0	Mo_JX-09Z116-1_042280T0	Mo_JX10-102_051690T0	Mo_JX11-141_032260T0, Mo_JX11-141_032270T0	Mo_KA1-3-1_019550T0	Mo_KA2-1-1_046890T0	Mo_ML0060_030850T0	Mo_ML0062_058300T0	Mo_ML33_057710T0	Mo_NG0012_036540T0	Mo_NG0054_028770T0	Mo_Nich-2-3-2_033270T0	Mo_Nich-2-7-4_034100T0	Mo_SC-10-120-65-2_044270T0	Mo_SC-10-25-44-1_022190T0	Mo_TG0004_064450T0	Mo_TG0032_058370T0	Mo_TN0001_056940T0	Mo_TN0002_034370T0, Mo_TN0002_034380T0	Mo_TN0050_031830T0	Mo_TN0057_033630T0	Mo_TN0090_054600T0	Mo_TR0025_053720T0, Mo_TR0025_053730T0	Mo_TW-1-1-1-B-1_041840T0	Mo_TW-12CY-TB1-2_026620T0	Mo_TW-12HL-DF1-2_014480T0	Mo_TW-12HL-YL2-1_018870T0	Mo_TW-12TD-RH1-1_018100T0	Mo_TW-12TN-HB2-2_020290T0	Mo_TW-12YL-DL3-2_032740T0	Mo_TW-12YL-DP1-1_035950T0	Mo_TW-12YL-TT4-1_040510T0	Mo_TW-2-7-2-A-1_020520T0	Mo_TW-6-2-2-B-1_031860T0	Mo_TW-6-43-1_050950T0	Mo_TW-CYBP1-3_036170T0	Mo_TW-PT1-1_045350T0	Mo_TW-PT3-1_044290T0	Mo_TW-PT6-1_035950T0	Mo_TW-TN4-2_038790T0	Mo_US0041_034720T0, Mo_US0041_034730T0	Mo_VT0027_061070T0, Mo_VT0027_061080T0	Mo_VT0030_045590T0	Mo_WD-3-1_1_040180T0	Mo_YN07205e_055820T0	Mo_YN072310_039450T0	Mo_YN072311_028410T0	Mo_YN072313_049200T0	Mo_YN08181e_029840T0	Mo_YN08182c_074470T0	Mo_YN126311_041900T0	Mo_YN126441_034780T0	Mo_YN8773-19_047090T0	Mo_YN8773R-27_059170T0	Mo_ZJ00-10_090750T0	Mo_ZJ08-41_042850T0	Mo_ZJ2011-7-1_035540T0
OG0001340	Mo_13FM-16-1_073800T0	Mo_13FM-24-1_093290T0	Mo_13FM-3-2_026060T0	Mo_13FM-5-1_091970T0	Mo_AG0004_094950T0	Mo_AV1-1-1_063600T0	Mo_BJ-90-611_030810T0	Mo_BJ08-8_016110T0	Mo_BN0123_020600T0	Mo_BN0202_056540T0	Mo_BN0252_019500T0	Mo_CD0065_024170T0	Mo_CD0142_080190T0, Mo_CD0142_095310T0	Mo_CH0043_033170T0	Mo_CH0072_073500T0	Mo_CH0452_069310T0	Mo_CH0461_074470T0	Mo_CH1103_014780T0	Mo_CH1164_049580T0	Mo_CM0028_026870T0, Mo_CM0028_094150T0	Mo_DB11-621_040420T0	Mo_FJ0204804_059650T0	Mo_FJ11SH-527-1_035160T0	Mo_FJ12JN-084-3_072330T0, Mo_FJ12JN-084-3_094370T0	Mo_FJ13SH05-2_016030T0	Mo_FJ2000-62A_019240T0	Mo_FJ2000-69A_043850T0	Mo_FJ2001-112B_015720T0	Mo_FJ2003-001A1_008910T0	Mo_FJ2005113B_040950T0	Mo_FJ2006-60A3_060610T0	Mo_FJ72ZC7-77_022740T0	Mo_FJ78-JJ_024930T0	Mo_FJ81-JY_035320T0	Mo_FJ81-MH_050650T0	Mo_FJ81-SW_031000T0	Mo_FJ81-ZP_034090T0	Mo_FJ81221ZB11-14_075340T0, Mo_FJ81221ZB11-14_093780T0	Mo_FJ86-CT_038900T0	Mo_FJ86061ZE3-39_011630T0	Mo_FJ95054B_063830T0	Mo_FJ95085AZB13-116_016190T0	Mo_FJ98099_017110T0	Mo_FJ99138_016880T0, Mo_FJ99138_112670T0	Mo_FJSH0703_055940T0	Mo_GD06-53_009640T0	Mo_GD08-2025_038600T0	Mo_GY0040_025600T0, Mo_GY0040_092820T0	Mo_HB-14_060520T0	Mo_HB-LTH18_060910T0	Mo_HN-0812-3_074270T0	Mo_HN-158_053760T0	Mo_HN10-1604_060690T0	Mo_IA1_049480T0	Mo_IB33_014670T0	Mo_IB49_116470T0	Mo_IC17_113720T0	Mo_IE1K_062830T0	Mo_IN0017_007410T0	Mo_IN0054_023230T0	Mo_IN0059_009980T0	Mo_IN0114_057940T0	Mo_IN0115_028160T0, Mo_IN0115_075670T0	Mo_IN0116_032320T0, Mo_IN0116_072370T0	Mo_IT0010_026150T0	Mo_JS08-611_018430T0	Mo_JS09-138_030900T0	Mo_JX-09Z116-1_057590T0	Mo_JX10-102_039670T0	Mo_JX11-141_050640T0	Mo_KA1-3-1_010860T0	Mo_KA2-1-1_073940T0, Mo_KA2-1-1_091170T0	Mo_ML0060_022850T0, Mo_ML0060_093270T0	Mo_ML0062_021610T0	Mo_ML33_087110T0	Mo_NG0012_020080T0	Mo_NG0054_022280T0	Mo_Nich-2-3-2_075760T0	Mo_Nich-2-7-4_080220T0	Mo_SC-10-120-65-2_021950T0	Mo_SC-10-25-44-1_057200T0	Mo_TG0004_011260T0	Mo_TG0032_015550T0	Mo_TN0001_014580T0	Mo_TN0002_016080T0	Mo_TN0050_025210T0	Mo_TN0057_029290T0, Mo_TN0057_094020T0	Mo_TN0090_017630T0	Mo_TR0025_093710T0	Mo_TW-1-1-1-B-1_039710T0	Mo_TW-12CY-TB1-2_031550T0	Mo_TW-12HL-DF1-2_017450T0	Mo_TW-12HL-YL2-1_036810T0	Mo_TW-12TD-RH1-1_016500T0	Mo_TW-12TN-HB2-2_040200T0	Mo_TW-12YL-DL3-2_050530T0	Mo_TW-12YL-DP1-1_025060T0	Mo_TW-12YL-TT4-1_063810T0	Mo_TW-2-7-2-A-1_047520T0	Mo_TW-6-2-2-B-1_008960T0	Mo_TW-6-43-1_046960T0	Mo_TW-CYBP1-3_042060T0	Mo_TW-PT1-1_066990T0	Mo_TW-PT3-1_033580T0	Mo_TW-PT6-1_060190T0	Mo_TW-TN4-2_044230T0	Mo_US0041_094760T0	Mo_VT0027_094560T0	Mo_VT0030_096400T0	Mo_WD-3-1_1_009770T0	Mo_YN07205e_021760T0	Mo_YN072310_026230T0	Mo_YN072311_019960T0	Mo_YN072313_071220T0	Mo_YN08181e_015130T0	Mo_YN08182c_068480T0	Mo_YN126311_024020T0	Mo_YN126441_003800T0	Mo_YN8773-19_019530T0	Mo_YN8773R-27_020800T0	Mo_ZJ00-10_038830T0	Mo_ZJ08-41_031730T0	Mo_ZJ2011-7-1_060040T0
OG0001341	Mo_13FM-16-1_079640T0	Mo_13FM-24-1_039920T0	Mo_13FM-3-2_083310T0	Mo_13FM-5-1_078130T0	Mo_AG0004_083220T0	Mo_AV1-1-1_080970T0, Mo_AV1-1-1_080980T0	Mo_BJ-90-611_080590T0	Mo_BJ08-8_081310T0	Mo_BN0123_081710T0	Mo_BN0202_084480T0	Mo_BN0252_084290T0	Mo_CD0065_082660T0	Mo_CD0142_084720T0	Mo_CH0043_085980T0	Mo_CH0072_085260T0	Mo_CH0452_083010T0	Mo_CH0461_085760T0	Mo_CH1103_083930T0	Mo_CH1164_084290T0	Mo_CM0028_084120T0	Mo_DB11-621_078800T0	Mo_FJ0204804_080410T0	Mo_FJ11SH-527-1_079840T0	Mo_FJ12JN-084-3_075830T0	Mo_FJ13SH05-2_074620T0	Mo_FJ2000-62A_078820T0	Mo_FJ2000-69A_080900T0	Mo_FJ2001-112B_081250T0	Mo_FJ2003-001A1_008750T0	Mo_FJ2005113B_080790T0	Mo_FJ2006-60A3_077150T0	Mo_FJ72ZC7-77_079810T0	Mo_FJ78-JJ_078040T0	Mo_FJ81-JY_081330T0	Mo_FJ81-MH_064740T0	Mo_FJ81-SW_068870T0	Mo_FJ81-ZP_062010T0	Mo_FJ81221ZB11-14_081850T0	Mo_FJ86-CT_065440T0	Mo_FJ86061ZE3-39_081310T0	Mo_FJ95054B_081790T0, Mo_FJ95054B_081800T0	Mo_FJ95085AZB13-116_063680T0	Mo_FJ98099_081530T0	Mo_FJ99138_075130T0, Mo_FJ99138_075140T0	Mo_FJSH0703_080190T0	Mo_GD06-53_060460T0	Mo_GD08-2025_081200T0	Mo_GY0040_082110T0	Mo_HB-14_081860T0	Mo_HB-LTH18_098460T0	Mo_HN-0812-3_080700T0	Mo_HN-158_085110T0	Mo_HN10-1604_076150T0, Mo_HN10-1604_076160T0	Mo_IA1_062370T0	Mo_IB33_054660T0, Mo_IB33_054670T0	Mo_IB49_123750T0	Mo_IC17_104970T0	Mo_IE1K_077370T0	Mo_IN0017_081700T0, Mo_IN0017_081710T0	Mo_IN0054_081950T0	Mo_IN0059_080470T0	Mo_IN0114_058090T0	Mo_IN0115_075500T0, Mo_IN0115_075510T0	Mo_IN0116_072520T0	Mo_IT0010_083580T0	Mo_JS08-611_083740T0	Mo_JS09-138_076610T0	Mo_JX-09Z116-1_078020T0	Mo_JX10-102_068690T0	Mo_JX11-141_071690T0	Mo_KA1-3-1_081360T0	Mo_KA2-1-1_075160T0	Mo_ML0060_083380T0	Mo_ML0062_082790T0	Mo_ML33_067270T0	Mo_NG0012_083080T0	Mo_NG0054_082430T0	Mo_Nich-2-3-2_057330T0, Mo_Nich-2-3-2_057340T0	Mo_Nich-2-7-4_061120T0	Mo_SC-10-120-65-2_089000T0, Mo_SC-10-120-65-2_089010T0	Mo_SC-10-25-44-1_050570T0	Mo_TG0004_081800T0	Mo_TG0032_083140T0	Mo_TN0001_083560T0	Mo_TN0002_076590T0	Mo_TN0050_082690T0	Mo_TN0057_082830T0	Mo_TN0090_084730T0	Mo_TR0025_083150T0	Mo_TW-1-1-1-B-1_078950T0	Mo_TW-12CY-TB1-2_080050T0	Mo_TW-12HL-DF1-2_080870T0	Mo_TW-12HL-YL2-1_077670T0	Mo_TW-12TD-RH1-1_080140T0	Mo_TW-12TN-HB2-2_080030T0	Mo_TW-12YL-DL3-2_075540T0	Mo_TW-12YL-DP1-1_076930T0	Mo_TW-12YL-TT4-1_078610T0	Mo_TW-2-7-2-A-1_080140T0	Mo_TW-6-2-2-B-1_082960T0	Mo_TW-6-43-1_047110T0	Mo_TW-CYBP1-3_080810T0	Mo_TW-PT1-1_080390T0	Mo_TW-PT3-1_078040T0	Mo_TW-PT6-1_078890T0	Mo_TW-TN4-2_080660T0	Mo_US0041_083580T0	Mo_VT0027_083890T0	Mo_VT0030_084920T0	Mo_WD-3-1_1_082340T0	Mo_YN07205e_083770T0	Mo_YN072310_083180T0	Mo_YN072311_083540T0	Mo_YN072313_084620T0	Mo_YN08181e_088360T0	Mo_YN08182c_082590T0	Mo_YN126311_083180T0, Mo_YN126311_083190T0	Mo_YN126441_075720T0	Mo_YN8773-19_079080T0	Mo_YN8773R-27_075920T0, Mo_YN8773R-27_075930T0	Mo_ZJ00-10_064910T0	Mo_ZJ08-41_077410T0	Mo_ZJ2011-7-1_080970T0
OG0001342	Mo_13FM-16-1_084560T0	Mo_13FM-24-1_081280T0	Mo_13FM-3-2_109110T0	Mo_13FM-5-1_078520T0	Mo_AG0004_088040T0	Mo_AV1-1-1_097670T0	Mo_BJ-90-611_086220T0	Mo_BJ08-8_086020T0	Mo_BN0123_089820T0, Mo_BN0123_097810T0	Mo_BN0202_096370T0	Mo_BN0252_097310T0	Mo_CD0065_090180T0, Mo_CD0065_098830T0, Mo_CD0065_101080T0	Mo_CD0142_095740T0	Mo_CH0043_097120T0	Mo_CH0072_084480T0	Mo_CH0452_106730T0	Mo_CH0461_094080T0	Mo_CH1103_093990T0	Mo_CH1164_094290T0	Mo_CM0028_098570T0	Mo_DB11-621_079040T0	Mo_FJ0204804_111770T0	Mo_FJ11SH-527-1_112050T0	Mo_FJ12JN-084-3_094820T0	Mo_FJ13SH05-2_095830T0	Mo_FJ2000-62A_095980T0	Mo_FJ2000-69A_098080T0	Mo_FJ2001-112B_097010T0	Mo_FJ2003-001A1_096060T0	Mo_FJ2005113B_096430T0	Mo_FJ2006-60A3_095500T0	Mo_FJ72ZC7-77_096930T0	Mo_FJ78-JJ_085540T0	Mo_FJ81-JY_069950T0	Mo_FJ81-MH_086480T0	Mo_FJ81-SW_086660T0	Mo_FJ81-ZP_085310T0	Mo_FJ81221ZB11-14_096690T0	Mo_FJ86-CT_092970T0, Mo_FJ86-CT_097150T0	Mo_FJ86061ZE3-39_092940T0	Mo_FJ95054B_096380T0	Mo_FJ95085AZB13-116_097160T0	Mo_FJ98099_096910T0	Mo_FJ99138_095520T0	Mo_FJSH0703_111830T0	Mo_GD06-53_080850T0	Mo_GD08-2025_111670T0	Mo_GY0040_097760T0	Mo_HB-14_066640T0, Mo_HB-14_113050T0	Mo_HB-LTH18_097160T0	Mo_HN-0812-3_095920T0	Mo_HN-158_111240T0	Mo_HN10-1604_095020T0	Mo_IA1_091340T0	Mo_IB33_071120T0	Mo_IB49_058070T0			Mo_IN0017_081220T0	Mo_IN0054_092190T0, Mo_IN0054_099960T0, Mo_IN0054_104260T0	Mo_IN0059_096480T0	Mo_IN0114_089630T0, Mo_IN0114_098970T0	Mo_IN0115_085670T0	Mo_IN0116_106800T0	Mo_IT0010_096280T0	Mo_JS08-611_077370T0	Mo_JS09-138_083730T0	Mo_JX-09Z116-1_094820T0	Mo_JX10-102_087990T0	Mo_JX11-141_092030T0	Mo_KA1-3-1_097970T0	Mo_KA2-1-1_091620T0	Mo_ML0060_097490T0	Mo_ML0062_097600T0, Mo_ML0062_099240T0	Mo_ML33_092280T0	Mo_NG0012_097940T0	Mo_NG0054_097840T0	Mo_Nich-2-3-2_078200T0	Mo_Nich-2-7-4_076540T0	Mo_SC-10-120-65-2_097170T0	Mo_SC-10-25-44-1_108870T0	Mo_TG0004_089590T0, Mo_TG0004_098060T0	Mo_TG0032_090820T0, Mo_TG0032_098350T0	Mo_TN0001_099160T0	Mo_TN0002_089430T0, Mo_TN0002_099370T0	Mo_TN0050_109800T0	Mo_TN0057_096500T0	Mo_TN0090_089620T0, Mo_TN0090_099390T0	Mo_TR0025_096900T0	Mo_TW-1-1-1-B-1_085450T0	Mo_TW-12CY-TB1-2_092080T0	Mo_TW-12HL-DF1-2_090150T0	Mo_TW-12HL-YL2-1_083310T0	Mo_TW-12TD-RH1-1_084710T0	Mo_TW-12TN-HB2-2_084120T0	Mo_TW-12YL-DL3-2_081660T0	Mo_TW-12YL-DP1-1_081990T0	Mo_TW-12YL-TT4-1_083840T0	Mo_TW-2-7-2-A-1_085110T0	Mo_TW-6-2-2-B-1_091610T0	Mo_TW-6-43-1_091930T0	Mo_TW-CYBP1-3_085300T0	Mo_TW-PT1-1_084860T0	Mo_TW-PT3-1_083120T0	Mo_TW-PT6-1_084260T0	Mo_TW-TN4-2_085050T0	Mo_US0041_100980T0	Mo_VT0027_100840T0	Mo_VT0030_098480T0	Mo_WD-3-1_1_097380T0	Mo_YN07205e_097860T0	Mo_YN072310_091940T0	Mo_YN072311_108610T0	Mo_YN072313_088240T0	Mo_YN08181e_082390T0	Mo_YN08182c_087810T0	Mo_YN126311_091740T0	Mo_YN126441_084360T0	Mo_YN8773-19_093360T0	Mo_YN8773R-27_092370T0	Mo_ZJ00-10_088850T0	Mo_ZJ08-41_087410T0	Mo_ZJ2011-7-1_096080T0
OG0001343	Mo_13FM-16-1_087050T0	Mo_13FM-24-1_021200T0, Mo_13FM-24-1_021210T0	Mo_13FM-3-2_034910T0	Mo_13FM-5-1_027720T0	Mo_AG0004_039930T0	Mo_AV1-1-1_024520T0	Mo_BJ-90-611_021540T0	Mo_BJ08-8_089290T0	Mo_BN0123_036600T0	Mo_BN0202_046610T0	Mo_BN0252_035830T0	Mo_CD0065_042830T0, Mo_CD0065_042840T0	Mo_CD0142_036930T0	Mo_CH0043_040140T0, Mo_CH0043_040150T0	Mo_CH0072_039670T0	Mo_CH0452_086000T0	Mo_CH0461_039790T0, Mo_CH0461_039800T0	Mo_CH1103_065100T0	Mo_CH1164_040650T0	Mo_CM0028_035360T0	Mo_DB11-621_048340T0	Mo_FJ0204804_025720T0	Mo_FJ11SH-527-1_021470T0	Mo_FJ12JN-084-3_031760T0	Mo_FJ13SH05-2_020460T0	Mo_FJ2000-62A_020240T0	Mo_FJ2000-69A_015380T0	Mo_FJ2001-112B_033220T0	Mo_FJ2003-001A1_022770T0	Mo_FJ2005113B_028560T0	Mo_FJ2006-60A3_022090T0	Mo_FJ72ZC7-77_027430T0	Mo_FJ78-JJ_037040T0	Mo_FJ81-JY_002900T0	Mo_FJ81-MH_043290T0	Mo_FJ81-SW_043660T0	Mo_FJ81-ZP_043290T0	Mo_FJ81221ZB11-14_028660T0	Mo_FJ86-CT_047830T0	Mo_FJ86061ZE3-39_025760T0	Mo_FJ95054B_020450T0	Mo_FJ95085AZB13-116_027570T0	Mo_FJ98099_027120T0	Mo_FJ99138_024790T0	Mo_FJSH0703_022440T0	Mo_GD06-53_067700T0	Mo_GD08-2025_010760T0	Mo_GY0040_032030T0	Mo_HB-14_015740T0	Mo_HB-LTH18_036590T0	Mo_HN-0812-3_033240T0	Mo_HN-158_039750T0	Mo_HN10-1604_070930T0	Mo_IA1_045300T0	Mo_IB33_000860T0	Mo_IB49_020310T0	Mo_IC17_117250T0	Mo_IE1K_095540T0	Mo_IN0017_020980T0	Mo_IN0054_039870T0, Mo_IN0054_039880T0	Mo_IN0059_029470T0	Mo_IN0114_051880T0	Mo_IN0115_054920T0	Mo_IN0116_038440T0, Mo_IN0116_038450T0	Mo_IT0010_046610T0	Mo_JS08-611_057130T0	Mo_JS09-138_023850T0	Mo_JX-09Z116-1_014100T0	Mo_JX10-102_078270T0	Mo_JX11-141_024320T0	Mo_KA1-3-1_029070T0	Mo_KA2-1-1_057520T0	Mo_ML0060_037970T0	Mo_ML0062_040400T0, Mo_ML0062_040410T0	Mo_ML33_065140T0	Mo_NG0012_048860T0	Mo_NG0054_037780T0	Mo_Nich-2-3-2_035370T0	Mo_Nich-2-7-4_041120T0	Mo_SC-10-120-65-2_031200T0	Mo_SC-10-25-44-1_026860T0	Mo_TG0004_038350T0	Mo_TG0032_021670T0	Mo_TN0001_034970T0, Mo_TN0001_034980T0	Mo_TN0002_035890T0, Mo_TN0002_035900T0	Mo_TN0050_049740T0	Mo_TN0057_034400T0	Mo_TN0090_032840T0	Mo_TR0025_044390T0	Mo_TW-1-1-1-B-1_027590T0	Mo_TW-12CY-TB1-2_020220T0	Mo_TW-12HL-DF1-2_070990T0	Mo_TW-12HL-YL2-1_027710T0	Mo_TW-12TD-RH1-1_101370T0	Mo_TW-12TN-HB2-2_027820T0	Mo_TW-12YL-DL3-2_013130T0	Mo_TW-12YL-DP1-1_016790T0	Mo_TW-12YL-TT4-1_021930T0	Mo_TW-2-7-2-A-1_048960T0	Mo_TW-6-2-2-B-1_035050T0	Mo_TW-6-43-1_069840T0	Mo_TW-CYBP1-3_028270T0	Mo_TW-PT1-1_014300T0	Mo_TW-PT3-1_026070T0	Mo_TW-PT6-1_021200T0	Mo_TW-TN4-2_034970T0	Mo_US0041_097090T0	Mo_VT0027_034410T0, Mo_VT0027_034420T0	Mo_VT0030_046640T0, Mo_VT0030_046650T0	Mo_WD-3-1_1_032290T0	Mo_YN07205e_032460T0	Mo_YN072310_041330T0	Mo_YN072311_037900T0	Mo_YN072313_038750T0	Mo_YN08181e_040620T0	Mo_YN08182c_070860T0	Mo_YN126311_040050T0	Mo_YN126441_077140T0	Mo_YN8773-19_049370T0	Mo_YN8773R-27_057510T0	Mo_ZJ00-10_075650T0	Mo_ZJ08-41_081770T0	Mo_ZJ2011-7-1_069440T0
OG0001344	Mo_13FM-16-1_093760T0, Mo_13FM-16-1_093770T0	Mo_13FM-24-1_093870T0, Mo_13FM-24-1_093880T0	Mo_13FM-3-2_078930T0	Mo_13FM-5-1_092800T0	Mo_AG0004_080770T0	Mo_AV1-1-1_096620T0	Mo_BJ-90-611_073580T0	Mo_BJ08-8_074700T0	Mo_BN0123_078330T0	Mo_BN0202_080160T0	Mo_BN0252_087570T0	Mo_CD0065_082900T0	Mo_CD0142_097450T0	Mo_CH0043_097660T0	Mo_CH0072_096850T0	Mo_CH0452_079820T0	Mo_CH0461_097680T0	Mo_CH1103_096310T0	Mo_CH1164_079820T0	Mo_CM0028_080120T0	Mo_DB11-621_064670T0	Mo_FJ0204804_073540T0	Mo_FJ11SH-527-1_069910T0	Mo_FJ12JN-084-3_089840T0	Mo_FJ13SH05-2_091200T0, Mo_FJ13SH05-2_091210T0	Mo_FJ2000-62A_073810T0	Mo_FJ2000-69A_079250T0	Mo_FJ2001-112B_074780T0	Mo_FJ2003-001A1_021030T0	Mo_FJ2005113B_015440T0	Mo_FJ2006-60A3_091100T0	Mo_FJ72ZC7-77_095920T0	Mo_FJ78-JJ_089220T0	Mo_FJ81-JY_089250T0	Mo_FJ81-MH_090480T0	Mo_FJ81-SW_059760T0	Mo_FJ81-ZP_089150T0, Mo_FJ81-ZP_089160T0	Mo_FJ81221ZB11-14_097980T0	Mo_FJ86-CT_056890T0, Mo_FJ86-CT_056900T0	Mo_FJ86061ZE3-39_094430T0	Mo_FJ95054B_075580T0	Mo_FJ95085AZB13-116_074220T0	Mo_FJ98099_077040T0, Mo_FJ98099_077050T0	Mo_FJ99138_090580T0	Mo_FJSH0703_071420T0	Mo_GD06-53_078590T0	Mo_GD08-2025_087740T0	Mo_GY0040_095220T0	Mo_HB-14_088860T0	Mo_HB-LTH18_104140T0	Mo_HN-0812-3_075960T0	Mo_HN-158_093920T0	Mo_HN10-1604_089580T0	Mo_IA1_110330T0, Mo_IA1_110340T0	Mo_IB33_039550T0	Mo_IB49_101340T0	Mo_IC17_057270T0	Mo_IE1K_095020T0	Mo_IN0017_078040T0	Mo_IN0054_080160T0	Mo_IN0059_076830T0	Mo_IN0114_080060T0	Mo_IN0115_096150T0	Mo_IN0116_097070T0	Mo_IT0010_079310T0	Mo_JS08-611_089520T0	Mo_JS09-138_092940T0	Mo_JX-09Z116-1_069080T0	Mo_JX10-102_066400T0	Mo_JX11-141_089850T0	Mo_KA1-3-1_071640T0	Mo_KA2-1-1_092620T0	Mo_ML0060_078880T0	Mo_ML0062_094650T0	Mo_ML33_063600T0	Mo_NG0012_077210T0	Mo_NG0054_097160T0	Mo_Nich-2-3-2_084870T0	Mo_Nich-2-7-4_105730T0, Mo_Nich-2-7-4_105740T0	Mo_SC-10-120-65-2_096270T0	Mo_SC-10-25-44-1_094330T0	Mo_TG0004_079050T0	Mo_TG0032_080910T0	Mo_TN0001_095800T0	Mo_TN0002_095600T0	Mo_TN0050_079620T0	Mo_TN0057_079230T0	Mo_TN0090_096170T0	Mo_TR0025_094680T0	Mo_TW-1-1-1-B-1_075330T0	Mo_TW-12CY-TB1-2_074390T0	Mo_TW-12HL-DF1-2_094000T0	Mo_TW-12HL-YL2-1_073520T0	Mo_TW-12TD-RH1-1_075500T0	Mo_TW-12TN-HB2-2_075890T0	Mo_TW-12YL-DL3-2_069170T0	Mo_TW-12YL-DP1-1_093790T0	Mo_TW-12YL-TT4-1_071270T0	Mo_TW-2-7-2-A-1_076720T0, Mo_TW-2-7-2-A-1_076730T0	Mo_TW-6-2-2-B-1_083730T0	Mo_TW-6-43-1_096650T0, Mo_TW-6-43-1_096660T0	Mo_TW-CYBP1-3_075930T0	Mo_TW-PT1-1_074280T0, Mo_TW-PT1-1_074290T0	Mo_TW-PT3-1_057660T0	Mo_TW-PT6-1_077850T0	Mo_TW-TN4-2_076130T0	Mo_US0041_096500T0	Mo_VT0027_095480T0	Mo_VT0030_096650T0	Mo_WD-3-1_1_096840T0	Mo_YN07205e_076920T0	Mo_YN072310_080300T0	Mo_YN072311_041810T0	Mo_YN072313_081480T0	Mo_YN08181e_095950T0	Mo_YN08182c_095550T0	Mo_YN126311_080200T0	Mo_YN126441_070570T0	Mo_YN8773-19_089920T0	Mo_YN8773R-27_087010T0	Mo_ZJ00-10_091820T0	Mo_ZJ08-41_090500T0	Mo_ZJ2011-7-1_076010T0
OG0001345	Mo_13FM-16-1_093780T0	Mo_13FM-24-1_116730T0, Mo_13FM-24-1_118440T0	Mo_13FM-3-2_093650T0	Mo_13FM-5-1_116370T0, Mo_13FM-5-1_118180T0	Mo_AG0004_094680T0	Mo_AV1-1-1_069310T0	Mo_BJ-90-611_093710T0	Mo_BJ08-8_094100T0	Mo_BN0123_094720T0	Mo_BN0202_095200T0, Mo_BN0202_098140T0	Mo_BN0252_093350T0	Mo_CD0065_074540T0	Mo_CD0142_096580T0, Mo_CD0142_096590T0	Mo_CH0043_096480T0	Mo_CH0072_097740T0	Mo_CH0452_095660T0	Mo_CH0461_096280T0	Mo_CH1103_096190T0	Mo_CH1164_112260T0	Mo_CM0028_094630T0	Mo_DB11-621_085710T0	Mo_FJ0204804_112100T0	Mo_FJ11SH-527-1_112690T0	Mo_FJ12JN-084-3_089560T0	Mo_FJ13SH05-2_111770T0	Mo_FJ2000-62A_112390T0	Mo_FJ2000-69A_112430T0	Mo_FJ2001-112B_112960T0	Mo_FJ2003-001A1_112010T0	Mo_FJ2005113B_113660T0	Mo_FJ2006-60A3_091560T0	Mo_FJ72ZC7-77_092700T0	Mo_FJ78-JJ_118590T0	Mo_FJ81-JY_025530T0	Mo_FJ81-MH_083470T0	Mo_FJ81-SW_118110T0	Mo_FJ81-ZP_117120T0, Mo_FJ81-ZP_118830T0	Mo_FJ81221ZB11-14_112640T0	Mo_FJ86-CT_117780T0	Mo_FJ86061ZE3-39_094440T0	Mo_FJ95054B_093740T0	Mo_FJ95085AZB13-116_093180T0	Mo_FJ98099_112290T0	Mo_FJ99138_090460T0	Mo_FJSH0703_112440T0	Mo_GD06-53_070310T0	Mo_GD08-2025_111710T0	Mo_GY0040_094300T0	Mo_HB-14_087780T0	Mo_HB-LTH18_113230T0	Mo_HN-0812-3_094300T0	Mo_HN-158_111520T0	Mo_HN10-1604_089870T0	Mo_IA1_109600T0	Mo_IB33_113090T0	Mo_IB49_117970T0	Mo_IC17_059480T0, Mo_IC17_122700T0	Mo_IE1K_082900T0	Mo_IN0017_094150T0	Mo_IN0054_076010T0	Mo_IN0059_092580T0	Mo_IN0114_093190T0	Mo_IN0115_077420T0	Mo_IN0116_110460T0	Mo_IT0010_095010T0	Mo_JS08-611_089090T0	Mo_JS09-138_092560T0	Mo_JX-09Z116-1_092840T0	Mo_JX10-102_086270T0	Mo_JX11-141_111840T0	Mo_KA1-3-1_094070T0	Mo_KA2-1-1_092460T0	Mo_ML0060_093780T0	Mo_ML0062_074230T0	Mo_ML33_087860T0	Mo_NG0012_094200T0	Mo_NG0054_094880T0	Mo_Nich-2-3-2_117080T0, Mo_Nich-2-3-2_118880T0	Mo_Nich-2-7-4_116140T0, Mo_Nich-2-7-4_117820T0	Mo_SC-10-120-65-2_093480T0	Mo_SC-10-25-44-1_108950T0	Mo_TG0004_072900T0	Mo_TG0032_074280T0	Mo_TN0001_095890T0	Mo_TN0002_096050T0	Mo_TN0050_094690T0	Mo_TN0057_095120T0	Mo_TN0090_096560T0	Mo_TR0025_095090T0	Mo_TW-1-1-1-B-1_093240T0	Mo_TW-12CY-TB1-2_093400T0	Mo_TW-12HL-DF1-2_094570T0	Mo_TW-12HL-YL2-1_093040T0	Mo_TW-12TD-RH1-1_093990T0	Mo_TW-12TN-HB2-2_094150T0	Mo_TW-12YL-DL3-2_091080T0	Mo_TW-12YL-DP1-1_091980T0	Mo_TW-12YL-TT4-1_092960T0	Mo_TW-2-7-2-A-1_094230T0	Mo_TW-6-2-2-B-1_094200T0	Mo_TW-6-43-1_095040T0	Mo_TW-CYBP1-3_094060T0	Mo_TW-PT1-1_093710T0	Mo_TW-PT3-1_092800T0	Mo_TW-PT6-1_093670T0	Mo_TW-TN4-2_092130T0	Mo_US0041_085930T0, Mo_US0041_085940T0	Mo_VT0027_094980T0	Mo_VT0030_096890T0	Mo_WD-3-1_1_112210T0	Mo_YN07205e_094820T0	Mo_YN072310_094880T0	Mo_YN072311_094440T0	Mo_YN072313_095990T0	Mo_YN08181e_096600T0	Mo_YN08182c_095900T0	Mo_YN126311_056660T0	Mo_YN126441_090760T0	Mo_YN8773-19_115130T0, Mo_YN8773-19_116210T0	Mo_YN8773R-27_116090T0, Mo_YN8773R-27_117200T0	Mo_ZJ00-10_107150T0	Mo_ZJ08-41_083660T0	Mo_ZJ2011-7-1_093570T0
OG0001346	Mo_13FM-16-1_096170T0	Mo_13FM-24-1_092280T0, Mo_13FM-24-1_092290T0	Mo_13FM-3-2_098160T0	Mo_13FM-5-1_090980T0	Mo_AG0004_099290T0	Mo_AV1-1-1_094320T0	Mo_BJ-90-611_097350T0	Mo_BJ08-8_109810T0	Mo_BN0123_096060T0	Mo_BN0202_098200T0	Mo_BN0252_094910T0	Mo_CD0065_095320T0, Mo_CD0065_095330T0	Mo_CD0142_095180T0, Mo_CD0142_095190T0	Mo_CH0043_095190T0, Mo_CH0043_095200T0	Mo_CH0072_095410T0, Mo_CH0072_095420T0	Mo_CH0452_097530T0	Mo_CH0461_098150T0	Mo_CH1103_097960T0	Mo_CH1164_093890T0	Mo_CM0028_096280T0	Mo_DB11-621_092920T0	Mo_FJ0204804_094760T0	Mo_FJ11SH-527-1_093500T0	Mo_FJ12JN-084-3_091720T0	Mo_FJ13SH05-2_093080T0	Mo_FJ2000-62A_093080T0	Mo_FJ2000-69A_094990T0	Mo_FJ2001-112B_094280T0	Mo_FJ2003-001A1_093770T0	Mo_FJ2005113B_093830T0	Mo_FJ2006-60A3_093110T0	Mo_FJ72ZC7-77_094140T0	Mo_FJ78-JJ_090730T0	Mo_FJ81-JY_090790T0	Mo_FJ81-MH_092290T0	Mo_FJ81-SW_085990T0	Mo_FJ81-ZP_110050T0	Mo_FJ81221ZB11-14_099840T0	Mo_FJ86-CT_091910T0	Mo_FJ86061ZE3-39_098870T0	Mo_FJ95054B_107380T0	Mo_FJ95085AZB13-116_094240T0	Mo_FJ98099_094700T0	Mo_FJ99138_092340T0	Mo_FJSH0703_094360T0	Mo_GD06-53_106410T0	Mo_GD08-2025_090370T0	Mo_GY0040_095590T0	Mo_HB-14_095050T0	Mo_HB-LTH18_076320T0	Mo_HN-0812-3_099020T0	Mo_HN-158_091800T0	Mo_HN10-1604_091730T0	Mo_IA1_088190T0	Mo_IB33_118720T0	Mo_IB49_055630T0	Mo_IC17_071920T0	Mo_IE1K_100820T0, Mo_IE1K_100830T0	Mo_IN0017_095680T0	Mo_IN0054_096420T0	Mo_IN0059_094310T0				Mo_IT0010_098330T0	Mo_JS08-611_103850T0	Mo_JS09-138_097350T0	Mo_JX-09Z116-1_098300T0	Mo_JX10-102_102450T0	Mo_JX11-141_095950T0	Mo_KA1-3-1_095320T0	Mo_KA2-1-1_077670T0	Mo_ML0060_095580T0	Mo_ML0062_093960T0	Mo_ML33_094910T0	Mo_NG0012_095480T0	Mo_NG0054_095680T0	Mo_Nich-2-3-2_100930T0	Mo_Nich-2-7-4_101810T0	Mo_SC-10-120-65-2_094500T0	Mo_SC-10-25-44-1_092870T0	Mo_TG0004_094630T0	Mo_TG0032_094760T0, Mo_TG0032_094770T0	Mo_TN0001_106800T0, Mo_TN0001_106810T0	Mo_TN0002_106910T0	Mo_TN0050_095880T0, Mo_TN0050_095890T0	Mo_TN0057_095900T0, Mo_TN0057_095910T0	Mo_TN0090_107260T0, Mo_TN0090_107270T0	Mo_TR0025_098720T0	Mo_TW-1-1-1-B-1_097730T0	Mo_TW-12CY-TB1-2_097860T0	Mo_TW-12HL-DF1-2_097280T0	Mo_TW-12HL-YL2-1_097700T0	Mo_TW-12TD-RH1-1_097760T0	Mo_TW-12TN-HB2-2_098320T0	Mo_TW-12YL-DL3-2_096100T0	Mo_TW-12YL-DP1-1_097150T0	Mo_TW-12YL-TT4-1_093420T0	Mo_TW-2-7-2-A-1_098060T0	Mo_TW-6-2-2-B-1_097860T0	Mo_TW-6-43-1_099260T0	Mo_TW-CYBP1-3_098170T0	Mo_TW-PT1-1_098050T0	Mo_TW-PT3-1_097530T0	Mo_TW-PT6-1_097770T0	Mo_TW-TN4-2_097690T0	Mo_US0041_101630T0, Mo_US0041_101640T0	Mo_VT0027_106340T0	Mo_VT0030_095440T0	Mo_WD-3-1_1_094940T0	Mo_YN07205e_095920T0	Mo_YN072310_098990T0	Mo_YN072311_097870T0	Mo_YN072313_101380T0, Mo_YN072313_101390T0	Mo_YN08181e_098780T0	Mo_YN08182c_102450T0, Mo_YN08182c_102460T0	Mo_YN126311_098630T0	Mo_YN126441_103390T0	Mo_YN8773-19_093300T0	Mo_YN8773R-27_100680T0	Mo_ZJ00-10_094510T0	Mo_ZJ08-41_092880T0	Mo_ZJ2011-7-1_098960T0
OG0001347	Mo_13FM-16-1_099880T0	Mo_13FM-24-1_076960T0, Mo_13FM-24-1_076970T0	Mo_13FM-3-2_079860T0, Mo_13FM-3-2_079870T0	Mo_13FM-5-1_073890T0	Mo_AG0004_086370T0	Mo_AV1-1-1_077380T0	Mo_BJ-90-611_098860T0	Mo_BJ08-8_092430T0	Mo_BN0123_078180T0	Mo_BN0202_080810T0	Mo_BN0252_079890T0	Mo_CD0065_068410T0	Mo_CD0142_081140T0	Mo_CH0043_088150T0	Mo_CH0072_069120T0	Mo_CH0452_067410T0	Mo_CH0461_068410T0, Mo_CH0461_068420T0	Mo_CH1103_081940T0	Mo_CH1164_064470T0	Mo_CM0028_081110T0	Mo_DB11-621_096350T0	Mo_FJ0204804_074200T0	Mo_FJ11SH-527-1_073410T0	Mo_FJ12JN-084-3_070590T0	Mo_FJ13SH05-2_068060T0	Mo_FJ2000-62A_074210T0	Mo_FJ2000-69A_075220T0	Mo_FJ2001-112B_077530T0	Mo_FJ2003-001A1_072810T0	Mo_FJ2005113B_075350T0	Mo_FJ2006-60A3_074250T0	Mo_FJ72ZC7-77_075270T0	Mo_FJ78-JJ_098840T0	Mo_FJ81-JY_087040T0	Mo_FJ81-MH_065850T0	Mo_FJ81-SW_085560T0	Mo_FJ81-ZP_086420T0	Mo_FJ81221ZB11-14_083900T0	Mo_FJ86-CT_087790T0	Mo_FJ86061ZE3-39_084400T0	Mo_FJ95054B_085310T0, Mo_FJ95054B_085320T0	Mo_FJ95085AZB13-116_076290T0	Mo_FJ98099_077470T0	Mo_FJ99138_069810T0	Mo_FJSH0703_074270T0	Mo_GD06-53_024700T0, Mo_GD06-53_117770T0	Mo_GD08-2025_084220T0	Mo_GY0040_078890T0	Mo_HB-14_062900T0	Mo_HB-LTH18_077400T0	Mo_HN-0812-3_078050T0	Mo_HN-158_087550T0	Mo_HN10-1604_086570T0, Mo_HN10-1604_086580T0	Mo_IA1_087440T0	Mo_IB33_055880T0	Mo_IB49_069020T0, Mo_IB49_069030T0	Mo_IC17_049770T0, Mo_IC17_049780T0	Mo_IE1K_069950T0	Mo_IN0017_083730T0	Mo_IN0054_069310T0	Mo_IN0059_082090T0	Mo_IN0114_066800T0	Mo_IN0115_068730T0	Mo_IN0116_084200T0	Mo_IT0010_080780T0	Mo_JS08-611_086900T0	Mo_JS09-138_098760T0	Mo_JX-09Z116-1_081100T0	Mo_JX10-102_093900T0	Mo_JX11-141_096460T0	Mo_KA1-3-1_076860T0	Mo_KA2-1-1_094080T0	Mo_ML0060_079560T0	Mo_ML0062_066720T0, Mo_ML0062_066730T0	Mo_ML33_064530T0	Mo_NG0012_078410T0	Mo_NG0054_084300T0	Mo_Nich-2-3-2_073430T0	Mo_Nich-2-7-4_062580T0	Mo_SC-10-120-65-2_076440T0	Mo_SC-10-25-44-1_073840T0	Mo_TG0004_082950T0	Mo_TG0032_084750T0	Mo_TN0001_068670T0	Mo_TN0002_067640T0	Mo_TN0050_079740T0	Mo_TN0057_079630T0	Mo_TN0090_086870T0	Mo_TR0025_080640T0	Mo_TW-1-1-1-B-1_082310T0	Mo_TW-12CY-TB1-2_075280T0	Mo_TW-12HL-DF1-2_084620T0	Mo_TW-12HL-YL2-1_075070T0	Mo_TW-12TD-RH1-1_076430T0	Mo_TW-12TN-HB2-2_077370T0	Mo_TW-12YL-DL3-2_079830T0	Mo_TW-12YL-DP1-1_079960T0	Mo_TW-12YL-TT4-1_081790T0	Mo_TW-2-7-2-A-1_083000T0	Mo_TW-6-2-2-B-1_086280T0	Mo_TW-6-43-1_076970T0	Mo_TW-CYBP1-3_076790T0	Mo_TW-PT1-1_076040T0	Mo_TW-PT3-1_074730T0	Mo_TW-PT6-1_075890T0, Mo_TW-PT6-1_075900T0	Mo_TW-TN4-2_076980T0	Mo_US0041_076200T0	Mo_VT0027_067420T0	Mo_VT0030_069960T0	Mo_WD-3-1_1_079000T0	Mo_YN07205e_079140T0	Mo_YN072310_081740T0, Mo_YN072310_081750T0	Mo_YN072311_080220T0	Mo_YN072313_087050T0	Mo_YN08181e_088210T0	Mo_YN08182c_082920T0	Mo_YN126311_081400T0	Mo_YN126441_085430T0	Mo_YN8773-19_058380T0	Mo_YN8773R-27_077040T0	Mo_ZJ00-10_097170T0	Mo_ZJ08-41_094630T0	Mo_ZJ2011-7-1_083960T0
OG0001348	Mo_13FM-16-1_107200T0	Mo_13FM-24-1_113650T0	Mo_13FM-3-2_107940T0	Mo_13FM-5-1_101430T0	Mo_AG0004_115120T0, Mo_AG0004_117730T0	Mo_AV1-1-1_046720T0	Mo_BJ-90-611_117270T0		Mo_BN0123_117440T0, Mo_BN0123_119210T0, Mo_BN0123_119220T0	Mo_BN0202_117450T0	Mo_BN0252_113150T0	Mo_CD0065_095760T0	Mo_CD0142_102530T0	Mo_CH0043_104870T0, Mo_CH0043_105670T0, Mo_CH0043_107460T0, Mo_CH0043_107510T0	Mo_CH0072_096890T0	Mo_CH0452_105600T0		Mo_CH1103_104520T0, Mo_CH1103_105930T0, Mo_CH1103_110630T0	Mo_CH1164_091830T0	Mo_CM0028_057040T0		Mo_FJ0204804_108300T0	Mo_FJ11SH-527-1_106180T0	Mo_FJ12JN-084-3_083890T0	Mo_FJ13SH05-2_092160T0	Mo_FJ2000-62A_106700T0	Mo_FJ2000-69A_045390T0	Mo_FJ2001-112B_106620T0	Mo_FJ2003-001A1_105900T0	Mo_FJ2005113B_107510T0	Mo_FJ2006-60A3_038570T0	Mo_FJ72ZC7-77_031590T0						Mo_FJ81221ZB11-14_103670T0		Mo_FJ86061ZE3-39_118070T0	Mo_FJ95054B_100070T0	Mo_FJ95085AZB13-116_041890T0	Mo_FJ98099_114910T0	Mo_FJ99138_081850T0	Mo_FJSH0703_106600T0	Mo_GD06-53_064350T0	Mo_GD08-2025_107860T0	Mo_GY0040_099230T0	Mo_HB-14_118360T0	Mo_HB-LTH18_103610T0		Mo_HN-158_107600T0	Mo_HN10-1604_116790T0	Mo_IA1_120860T0	Mo_IB33_101280T0		Mo_IC17_100930T0	Mo_IE1K_109950T0	Mo_IN0017_116780T0, Mo_IN0017_117730T0, Mo_IN0017_119650T0, Mo_IN0017_119660T0	Mo_IN0054_097910T0	Mo_IN0059_102520T0	Mo_IN0114_096740T0	Mo_IN0115_063960T0	Mo_IN0116_098650T0, Mo_IN0116_100170T0, Mo_IN0116_100660T0, Mo_IN0116_101910T0	Mo_IT0010_118270T0	Mo_JS08-611_107710T0, Mo_JS08-611_108740T0	Mo_JS09-138_109170T0, Mo_JS09-138_126300T0	Mo_JX-09Z116-1_069270T0, Mo_JX-09Z116-1_105310T0, Mo_JX-09Z116-1_106350T0	Mo_JX10-102_092930T0		Mo_KA1-3-1_116420T0, Mo_KA1-3-1_116910T0	Mo_KA2-1-1_104410T0	Mo_ML0060_100120T0	Mo_ML0062_094140T0	Mo_ML33_087660T0	Mo_NG0012_115980T0		Mo_Nich-2-3-2_097400T0	Mo_Nich-2-7-4_085390T0	Mo_SC-10-120-65-2_039120T0		Mo_TG0004_114810T0	Mo_TG0032_111780T0, Mo_TG0032_114700T0	Mo_TN0001_119220T0	Mo_TN0002_118030T0, Mo_TN0002_119480T0	Mo_TN0050_099870T0	Mo_TN0057_100540T0	Mo_TN0090_118680T0, Mo_TN0090_119490T0	Mo_TR0025_114320T0, Mo_TR0025_114900T0	Mo_TW-1-1-1-B-1_114770T0, Mo_TW-1-1-1-B-1_117770T0	Mo_TW-12CY-TB1-2_116650T0	Mo_TW-12HL-DF1-2_116390T0	Mo_TW-12HL-YL2-1_114380T0	Mo_TW-12TD-RH1-1_114230T0	Mo_TW-12TN-HB2-2_117100T0		Mo_TW-12YL-DP1-1_117690T0		Mo_TW-2-7-2-A-1_115000T0	Mo_TW-6-2-2-B-1_115840T0	Mo_TW-6-43-1_115890T0	Mo_TW-CYBP1-3_115060T0, Mo_TW-CYBP1-3_117680T0	Mo_TW-PT1-1_114330T0	Mo_TW-PT3-1_117180T0	Mo_TW-PT6-1_115560T0, Mo_TW-PT6-1_118250T0	Mo_TW-TN4-2_114530T0, Mo_TW-TN4-2_118150T0	Mo_US0041_100050T0	Mo_VT0027_088750T0	Mo_VT0030_114090T0, Mo_VT0030_118490T0	Mo_WD-3-1_1_049410T0	Mo_YN07205e_090060T0	Mo_YN072310_114370T0	Mo_YN072311_102730T0	Mo_YN072313_103040T0	Mo_YN08181e_102820T0	Mo_YN08182c_106280T0	Mo_YN126311_115250T0		Mo_YN8773-19_090740T0	Mo_YN8773R-27_089530T0	Mo_ZJ00-10_102810T0	Mo_ZJ08-41_101780T0	Mo_ZJ2011-7-1_099680T0
OG0001349	Mo_13FM-16-1_111180T0	Mo_13FM-24-1_109520T0, Mo_13FM-24-1_114820T0	Mo_13FM-3-2_106650T0	Mo_13FM-5-1_125520T0	Mo_AG0004_114570T0	Mo_AV1-1-1_123950T0					Mo_BN0252_112460T0, Mo_BN0252_116210T0, Mo_BN0252_117520T0	Mo_CD0065_117330T0	Mo_CD0142_112000T0, Mo_CD0142_114410T0, Mo_CD0142_114450T0, Mo_CD0142_115540T0	Mo_CH0043_109030T0, Mo_CH0043_123600T0	Mo_CH0072_105140T0, Mo_CH0072_105160T0	Mo_CH0452_124650T0		Mo_CH1103_092260T0	Mo_CH1164_103380T0	Mo_CM0028_106950T0, Mo_CM0028_106960T0, Mo_CM0028_111030T0, Mo_CM0028_113290T0, Mo_CM0028_117360T0	Mo_DB11-621_120330T0	Mo_FJ0204804_110710T0, Mo_FJ0204804_125160T0	Mo_FJ11SH-527-1_110700T0, Mo_FJ11SH-527-1_124210T0	Mo_FJ12JN-084-3_109750T0, Mo_FJ12JN-084-3_123580T0	Mo_FJ13SH05-2_106450T0, Mo_FJ13SH05-2_106460T0, Mo_FJ13SH05-2_112080T0, Mo_FJ13SH05-2_113640T0	Mo_FJ2000-62A_113170T0	Mo_FJ2000-69A_107230T0, Mo_FJ2000-69A_113000T0, Mo_FJ2000-69A_114310T0	Mo_FJ2001-112B_105360T0, Mo_FJ2001-112B_105370T0	Mo_FJ2003-001A1_110440T0, Mo_FJ2003-001A1_124320T0	Mo_FJ2005113B_124570T0	Mo_FJ2006-60A3_112020T0, Mo_FJ2006-60A3_113310T0, Mo_FJ2006-60A3_113320T0	Mo_FJ72ZC7-77_106750T0, Mo_FJ72ZC7-77_112360T0, Mo_FJ72ZC7-77_112620T0		Mo_FJ81-JY_120370T0	Mo_FJ81-MH_121850T0				Mo_FJ86-CT_118470T0	Mo_FJ86061ZE3-39_119190T0	Mo_FJ95054B_099930T0	Mo_FJ95085AZB13-116_106810T0, Mo_FJ95085AZB13-116_106820T0, Mo_FJ95085AZB13-116_112440T0, Mo_FJ95085AZB13-116_112750T0, Mo_FJ95085AZB13-116_112760T0		Mo_FJ99138_112340T0, Mo_FJ99138_124200T0	Mo_FJSH0703_110820T0, Mo_FJSH0703_124590T0	Mo_GD06-53_101360T0, Mo_GD06-53_107890T0, Mo_GD06-53_111510T0	Mo_GD08-2025_111110T0, Mo_GD08-2025_113110T0, Mo_GD08-2025_124870T0	Mo_GY0040_111470T0, Mo_GY0040_120230T0	Mo_HB-14_114700T0	Mo_HB-LTH18_110780T0		Mo_HN-158_110660T0, Mo_HN-158_112720T0, Mo_HN-158_124700T0			Mo_IB33_106040T0	Mo_IB49_113470T0, Mo_IB49_115120T0		Mo_IE1K_114820T0		Mo_IN0054_095670T0	Mo_IN0059_106440T0, Mo_IN0059_118400T0		Mo_IN0115_109610T0, Mo_IN0115_109960T0, Mo_IN0115_110460T0	Mo_IN0116_107340T0	Mo_IT0010_110690T0	Mo_JS08-611_107590T0					Mo_KA1-3-1_113010T0		Mo_ML0060_124520T0		Mo_ML33_100590T0, Mo_ML33_111730T0					Mo_SC-10-120-65-2_112170T0, Mo_SC-10-120-65-2_124480T0	Mo_SC-10-25-44-1_103110T0, Mo_SC-10-25-44-1_108010T0, Mo_SC-10-25-44-1_109210T0			Mo_TN0001_112930T0	Mo_TN0002_112950T0				Mo_TR0025_095000T0	Mo_TW-1-1-1-B-1_112740T0	Mo_TW-12CY-TB1-2_108290T0	Mo_TW-12HL-DF1-2_107480T0		Mo_TW-12TD-RH1-1_106950T0	Mo_TW-12TN-HB2-2_120200T0	Mo_TW-12YL-DL3-2_125240T0	Mo_TW-12YL-DP1-1_108680T0	Mo_TW-12YL-TT4-1_118800T0	Mo_TW-2-7-2-A-1_007060T0	Mo_TW-6-2-2-B-1_106420T0		Mo_TW-CYBP1-3_118790T0	Mo_TW-PT1-1_109220T0	Mo_TW-PT3-1_108870T0	Mo_TW-PT6-1_109850T0	Mo_TW-TN4-2_005460T0	Mo_US0041_108600T0	Mo_VT0027_113220T0		Mo_WD-3-1_1_112640T0	Mo_YN07205e_112090T0, Mo_YN07205e_123900T0		Mo_YN072311_106380T0	Mo_YN072313_115570T0		Mo_YN08182c_093240T0		Mo_YN126441_115300T0	Mo_YN8773-19_082900T0	Mo_YN8773R-27_090470T0	Mo_ZJ00-10_097840T0	Mo_ZJ08-41_070090T0	Mo_ZJ2011-7-1_087860T0
OG0001350	Mo_13FM-16-1_117840T0, Mo_13FM-16-1_118740T0	Mo_13FM-24-1_112050T0	Mo_13FM-3-2_117700T0, Mo_13FM-3-2_118740T0			Mo_AV1-1-1_115780T0			Mo_BN0123_111020T0, Mo_BN0123_116060T0		Mo_BN0252_113890T0, Mo_BN0252_116580T0		Mo_CD0142_115030T0	Mo_CH0043_110120T0	Mo_CH0072_105460T0	Mo_CH0452_115960T0	Mo_CH0461_107760T0	Mo_CH1103_110880T0	Mo_CH1164_102350T0	Mo_CM0028_112210T0	Mo_DB11-621_117790T0	Mo_FJ0204804_117020T0, Mo_FJ0204804_117190T0	Mo_FJ11SH-527-1_116620T0	Mo_FJ12JN-084-3_108780T0, Mo_FJ12JN-084-3_114630T0	Mo_FJ13SH05-2_103180T0		Mo_FJ2000-69A_104490T0, Mo_FJ2000-69A_112080T0	Mo_FJ2001-112B_117310T0, Mo_FJ2001-112B_118370T0	Mo_FJ2003-001A1_116390T0		Mo_FJ2006-60A3_109110T0, Mo_FJ2006-60A3_113520T0	Mo_FJ72ZC7-77_114030T0	Mo_FJ78-JJ_110880T0		Mo_FJ81-MH_119820T0	Mo_FJ81-SW_109840T0, Mo_FJ81-SW_119340T0	Mo_FJ81-ZP_106750T0	Mo_FJ81221ZB11-14_114590T0, Mo_FJ81221ZB11-14_116970T0	Mo_FJ86-CT_118770T0	Mo_FJ86061ZE3-39_115030T0	Mo_FJ95054B_118060T0	Mo_FJ95085AZB13-116_115040T0, Mo_FJ95085AZB13-116_115780T0		Mo_FJ99138_115790T0, Mo_FJ99138_116450T0	Mo_FJSH0703_116610T0, Mo_FJSH0703_116750T0	Mo_GD06-53_113610T0			Mo_HB-14_117100T0	Mo_HB-LTH18_116720T0	Mo_HN-0812-3_114200T0	Mo_HN-158_115810T0, Mo_HN-158_116590T0	Mo_HN10-1604_115740T0	Mo_IA1_113980T0, Mo_IA1_121120T0			Mo_IC17_116550T0	Mo_IE1K_114750T0	Mo_IN0017_112800T0, Mo_IN0017_116620T0	Mo_IN0054_115710T0, Mo_IN0054_117000T0	Mo_IN0059_111500T0	Mo_IN0114_118090T0	Mo_IN0115_115720T0, Mo_IN0115_119430T0, Mo_IN0115_119440T0	Mo_IN0116_114580T0, Mo_IN0116_117190T0, Mo_IN0116_118120T0			Mo_JS09-138_115050T0, Mo_JS09-138_117270T0	Mo_JX-09Z116-1_118020T0	Mo_JX10-102_118640T0	Mo_JX11-141_116770T0	Mo_KA1-3-1_117320T0	Mo_KA2-1-1_112080T0	Mo_ML0060_115530T0, Mo_ML0060_116490T0	Mo_ML0062_118650T0	Mo_ML33_109050T0, Mo_ML33_109190T0	Mo_NG0012_115580T0	Mo_NG0054_117050T0	Mo_Nich-2-3-2_119170T0		Mo_SC-10-120-65-2_115660T0, Mo_SC-10-120-65-2_117340T0	Mo_SC-10-25-44-1_113920T0, Mo_SC-10-25-44-1_114100T0	Mo_TG0004_114490T0	Mo_TG0032_117400T0, Mo_TG0032_117950T0	Mo_TN0001_111480T0	Mo_TN0002_116530T0	Mo_TN0050_117890T0	Mo_TN0057_118610T0	Mo_TN0090_114810T0	Mo_TR0025_116740T0, Mo_TR0025_119120T0		Mo_TW-12CY-TB1-2_113670T0, Mo_TW-12CY-TB1-2_118480T0	Mo_TW-12HL-DF1-2_118100T0	Mo_TW-12HL-YL2-1_118440T0	Mo_TW-12TD-RH1-1_118420T0	Mo_TW-12TN-HB2-2_114000T0		Mo_TW-12YL-DP1-1_114480T0		Mo_TW-2-7-2-A-1_108270T0	Mo_TW-6-2-2-B-1_118120T0	Mo_TW-6-43-1_117750T0	Mo_TW-CYBP1-3_114230T0, Mo_TW-CYBP1-3_119370T0	Mo_TW-PT1-1_116970T0	Mo_TW-PT3-1_113830T0, Mo_TW-PT3-1_118730T0	Mo_TW-PT6-1_108010T0, Mo_TW-PT6-1_115400T0	Mo_TW-TN4-2_114230T0, Mo_TW-TN4-2_114280T0	Mo_US0041_115490T0	Mo_VT0027_118430T0	Mo_VT0030_118740T0	Mo_WD-3-1_1_105720T0		Mo_YN072310_119130T0	Mo_YN072311_118180T0, Mo_YN072311_120060T0		Mo_YN08181e_117860T0	Mo_YN08182c_117720T0	Mo_YN126311_118510T0	Mo_YN126441_117340T0, Mo_YN126441_118870T0			Mo_ZJ00-10_118610T0	Mo_ZJ08-41_118400T0
OG0001351	Mo_13FM-16-1_000220T0	Mo_13FM-24-1_005330T0	Mo_13FM-3-2_040280T0	Mo_13FM-5-1_003060T0	Mo_AG0004_009500T0	Mo_AV1-1-1_018930T0	Mo_BJ-90-611_014310T0	Mo_BJ08-8_032950T0	Mo_BN0123_011050T0	Mo_BN0202_014070T0	Mo_BN0252_013870T0	Mo_CD0065_018400T0	Mo_CD0142_017290T0	Mo_CH0043_004420T0	Mo_CH0072_014680T0	Mo_CH0452_032330T0	Mo_CH0461_007660T0	Mo_CH1103_008740T0	Mo_CH1164_012700T0	Mo_CM0028_012580T0	Mo_DB11-621_024400T0	Mo_FJ0204804_025510T0	Mo_FJ11SH-527-1_024970T0	Mo_FJ12JN-084-3_037890T0	Mo_FJ13SH05-2_006320T0	Mo_FJ2000-62A_041870T0	Mo_FJ2000-69A_018040T0	Mo_FJ2001-112B_017020T0	Mo_FJ2003-001A1_038430T0	Mo_FJ2005113B_010460T0	Mo_FJ2006-60A3_018210T0	Mo_FJ72ZC7-77_009880T0	Mo_FJ78-JJ_068060T0	Mo_FJ81-JY_037250T0	Mo_FJ81-MH_071420T0	Mo_FJ81-SW_033390T0	Mo_FJ81-ZP_072000T0	Mo_FJ81221ZB11-14_065040T0	Mo_FJ86-CT_074310T0	Mo_FJ86061ZE3-39_063360T0, Mo_FJ86061ZE3-39_063370T0	Mo_FJ95054B_006820T0	Mo_FJ95085AZB13-116_022300T0	Mo_FJ98099_006440T0	Mo_FJ99138_030610T0	Mo_FJSH0703_006580T0	Mo_GD06-53_029090T0	Mo_GD08-2025_013460T0	Mo_GY0040_007260T0	Mo_HB-14_005270T0	Mo_HB-LTH18_012100T0	Mo_HN-0812-3_042450T0	Mo_HN-158_060840T0	Mo_HN10-1604_043940T0	Mo_IA1_097560T0, Mo_IA1_097570T0	Mo_IB33_061110T0	Mo_IB49_101020T0	Mo_IC17_095550T0, Mo_IC17_095560T0	Mo_IE1K_031660T0, Mo_IE1K_031670T0	Mo_IN0017_030480T0	Mo_IN0054_062110T0	Mo_IN0059_007630T0	Mo_IN0114_011560T0	Mo_IN0115_014420T0, Mo_IN0115_014430T0	Mo_IN0116_003220T0	Mo_IT0010_010640T0	Mo_JS08-611_030570T0	Mo_JS09-138_069060T0	Mo_JX-09Z116-1_004420T0	Mo_JX10-102_042920T0	Mo_JX11-141_063440T0	Mo_KA1-3-1_006830T0	Mo_KA2-1-1_027140T0	Mo_ML0060_010850T0	Mo_ML0062_012720T0	Mo_ML33_050160T0	Mo_NG0012_009350T0	Mo_NG0054_011170T0	Mo_Nich-2-3-2_093230T0, Mo_Nich-2-3-2_093240T0	Mo_Nich-2-7-4_066380T0, Mo_Nich-2-7-4_066390T0	Mo_SC-10-120-65-2_011130T0	Mo_SC-10-25-44-1_010210T0	Mo_TG0004_042160T0	Mo_TG0032_043700T0	Mo_TN0001_008950T0	Mo_TN0002_026500T0	Mo_TN0050_010840T0	Mo_TN0057_014740T0	Mo_TN0090_009040T0	Mo_TR0025_037150T0	Mo_TW-1-1-1-B-1_032590T0	Mo_TW-12CY-TB1-2_028400T0	Mo_TW-12HL-DF1-2_034420T0, Mo_TW-12HL-DF1-2_034430T0	Mo_TW-12HL-YL2-1_034460T0	Mo_TW-12TD-RH1-1_037650T0	Mo_TW-12TN-HB2-2_036820T0, Mo_TW-12TN-HB2-2_036830T0	Mo_TW-12YL-DL3-2_056570T0	Mo_TW-12YL-DP1-1_084080T0	Mo_TW-12YL-TT4-1_011080T0	Mo_TW-2-7-2-A-1_041980T0	Mo_TW-6-2-2-B-1_065810T0	Mo_TW-6-43-1_033390T0	Mo_TW-CYBP1-3_037820T0	Mo_TW-PT1-1_028610T0	Mo_TW-PT3-1_030860T0, Mo_TW-PT3-1_030870T0	Mo_TW-PT6-1_031310T0	Mo_TW-TN4-2_041430T0	Mo_US0041_003600T0	Mo_VT0027_037640T0	Mo_VT0030_018210T0	Mo_WD-3-1_1_062030T0	Mo_YN07205e_009770T0	Mo_YN072310_035610T0	Mo_YN072311_044090T0	Mo_YN072313_001310T0	Mo_YN08181e_032250T0	Mo_YN08182c_000840T0	Mo_YN126311_045290T0	Mo_YN126441_098660T0	Mo_YN8773-19_007540T0	Mo_YN8773R-27_016340T0	Mo_ZJ00-10_039400T0	Mo_ZJ08-41_105510T0	Mo_ZJ2011-7-1_107950T0
OG0001352	Mo_13FM-16-1_007360T0	Mo_13FM-24-1_099740T0	Mo_13FM-3-2_099550T0	Mo_13FM-5-1_098390T0	Mo_AG0004_105450T0, Mo_AG0004_105460T0	Mo_AV1-1-1_097080T0	Mo_BJ-90-611_098380T0	Mo_BJ08-8_098380T0	Mo_BN0123_094910T0		Mo_BN0252_096870T0	Mo_CD0065_104910T0	Mo_CD0142_105330T0	Mo_CH0043_098990T0	Mo_CH0072_106440T0	Mo_CH0452_103040T0	Mo_CH0461_100440T0	Mo_CH1103_106360T0	Mo_CH1164_105980T0	Mo_CM0028_098240T0	Mo_DB11-621_093280T0	Mo_FJ0204804_104730T0, Mo_FJ0204804_104740T0	Mo_FJ11SH-527-1_095920T0	Mo_FJ12JN-084-3_111760T0, Mo_FJ12JN-084-3_111770T0	Mo_FJ13SH05-2_095420T0	Mo_FJ2000-62A_095420T0	Mo_FJ2000-69A_097310T0	Mo_FJ2001-112B_096690T0	Mo_FJ2003-001A1_095720T0	Mo_FJ2005113B_096030T0	Mo_FJ2006-60A3_111890T0, Mo_FJ2006-60A3_111900T0	Mo_FJ72ZC7-77_096300T0	Mo_FJ78-JJ_108630T0, Mo_FJ78-JJ_108640T0	Mo_FJ81-JY_092710T0	Mo_FJ81-MH_101140T0	Mo_FJ81-SW_097890T0, Mo_FJ81-SW_097900T0	Mo_FJ81-ZP_098900T0	Mo_FJ81221ZB11-14_104100T0	Mo_FJ86-CT_098390T0	Mo_FJ86061ZE3-39_100170T0	Mo_FJ95054B_104250T0	Mo_FJ95085AZB13-116_096560T0	Mo_FJ98099_096470T0	Mo_FJ99138_095040T0	Mo_FJSH0703_096260T0	Mo_GD06-53_079880T0	Mo_GD08-2025_093100T0, Mo_GD08-2025_093110T0	Mo_GY0040_097400T0	Mo_HB-14_091350T0		Mo_HN-0812-3_101630T0	Mo_HN-158_094520T0	Mo_HN10-1604_094180T0	Mo_IA1_105950T0	Mo_IB33_107630T0	Mo_IB49_105730T0	Mo_IC17_115760T0	Mo_IE1K_116750T0, Mo_IE1K_116760T0	Mo_IN0017_092760T0	Mo_IN0054_107100T0	Mo_IN0059_098130T0	Mo_IN0114_104410T0		Mo_IN0116_104290T0	Mo_IT0010_102470T0	Mo_JS08-611_096430T0	Mo_JS09-138_098280T0, Mo_JS09-138_098290T0	Mo_JX-09Z116-1_082150T0	Mo_JX10-102_093810T0	Mo_JX11-141_102050T0	Mo_KA1-3-1_097420T0	Mo_KA2-1-1_102780T0	Mo_ML0060_097220T0	Mo_ML0062_104840T0	Mo_ML33_108910T0	Mo_NG0012_110640T0	Mo_NG0054_097450T0	Mo_Nich-2-3-2_100420T0	Mo_Nich-2-7-4_101370T0	Mo_SC-10-120-65-2_096360T0	Mo_SC-10-25-44-1_094840T0	Mo_TG0004_105280T0	Mo_TG0032_105620T0		Mo_TN0002_102220T0	Mo_TN0050_095710T0	Mo_TN0057_110750T0	Mo_TN0090_102360T0	Mo_TR0025_104470T0	Mo_TW-1-1-1-B-1_099440T0	Mo_TW-12CY-TB1-2_099710T0, Mo_TW-12CY-TB1-2_099720T0	Mo_TW-12HL-DF1-2_110560T0	Mo_TW-12HL-YL2-1_099490T0	Mo_TW-12TD-RH1-1_099810T0	Mo_TW-12TN-HB2-2_100020T0	Mo_TW-12YL-DL3-2_097700T0	Mo_TW-12YL-DP1-1_099070T0	Mo_TW-12YL-TT4-1_112670T0, Mo_TW-12YL-TT4-1_112680T0	Mo_TW-2-7-2-A-1_100040T0, Mo_TW-2-7-2-A-1_100050T0	Mo_TW-6-2-2-B-1_098670T0, Mo_TW-6-2-2-B-1_098680T0	Mo_TW-6-43-1_100070T0	Mo_TW-CYBP1-3_100440T0	Mo_TW-PT1-1_099150T0	Mo_TW-PT3-1_099170T0	Mo_TW-PT6-1_099590T0	Mo_TW-TN4-2_099720T0	Mo_US0041_115640T0	Mo_VT0027_105350T0	Mo_VT0030_105900T0	Mo_WD-3-1_1_099910T0	Mo_YN07205e_097370T0	Mo_YN072310_099850T0	Mo_YN072311_098970T0	Mo_YN072313_093380T0	Mo_YN08181e_115240T0	Mo_YN08182c_095040T0	Mo_YN126311_099480T0	Mo_YN126441_096820T0	Mo_YN8773-19_094740T0	Mo_YN8773R-27_094740T0, Mo_YN8773R-27_094750T0	Mo_ZJ00-10_101680T0	Mo_ZJ08-41_100370T0	Mo_ZJ2011-7-1_103680T0
OG0001353	Mo_13FM-16-1_023330T0	Mo_13FM-24-1_065820T0	Mo_13FM-3-2_034000T0	Mo_13FM-5-1_063160T0	Mo_AG0004_035620T0	Mo_AV1-1-1_065120T0	Mo_BJ-90-611_022400T0	Mo_BJ08-8_022310T0	Mo_BN0123_033260T0	Mo_BN0202_042290T0	Mo_BN0252_071920T0	Mo_CD0065_048720T0, Mo_CD0065_048730T0	Mo_CD0142_040760T0	Mo_CH0043_045440T0	Mo_CH0072_073950T0	Mo_CH0452_071950T0	Mo_CH0461_075390T0	Mo_CH1103_074620T0	Mo_CH1164_071040T0	Mo_CM0028_072880T0	Mo_DB11-621_080960T0	Mo_FJ0204804_009440T0	Mo_FJ11SH-527-1_060300T0	Mo_FJ12JN-084-3_065980T0	Mo_FJ13SH05-2_055520T0	Mo_FJ2000-62A_070630T0	Mo_FJ2000-69A_063630T0	Mo_FJ2001-112B_074140T0	Mo_FJ2003-001A1_068830T0	Mo_FJ2005113B_070980T0	Mo_FJ2006-60A3_068590T0	Mo_FJ72ZC7-77_064360T0	Mo_FJ78-JJ_027350T0	Mo_FJ81-JY_043560T0	Mo_FJ81-MH_012530T0	Mo_FJ81-SW_035730T0	Mo_FJ81-ZP_035990T0	Mo_FJ81221ZB11-14_027840T0	Mo_FJ86-CT_040340T0	Mo_FJ86061ZE3-39_020270T0	Mo_FJ95054B_022180T0	Mo_FJ95085AZB13-116_036240T0	Mo_FJ98099_068180T0	Mo_FJ99138_058340T0	Mo_FJSH0703_059680T0	Mo_GD06-53_064710T0, Mo_GD06-53_064720T0	Mo_GD08-2025_080990T0, Mo_GD08-2025_081000T0	Mo_GY0040_071100T0	Mo_HB-14_046150T0	Mo_HB-LTH18_063170T0	Mo_HN-0812-3_029740T0	Mo_HN-158_053050T0	Mo_HN10-1604_059630T0	Mo_IA1_066480T0	Mo_IB33_069000T0	Mo_IB49_011530T0	Mo_IC17_062950T0	Mo_IE1K_042420T0	Mo_IN0017_065810T0	Mo_IN0054_048650T0, Mo_IN0054_048660T0	Mo_IN0059_066160T0	Mo_IN0114_073450T0	Mo_IN0115_036510T0	Mo_IN0116_074910T0	Mo_IT0010_042230T0	Mo_JS08-611_083950T0	Mo_JS09-138_017660T0	Mo_JX-09Z116-1_020330T0	Mo_JX10-102_080340T0	Mo_JX11-141_013740T0	Mo_KA1-3-1_065130T0	Mo_KA2-1-1_022510T0	Mo_ML0060_072420T0	Mo_ML0062_049180T0, Mo_ML0062_049190T0	Mo_ML33_051020T0	Mo_NG0012_068890T0	Mo_NG0054_071770T0	Mo_Nich-2-3-2_078990T0, Mo_Nich-2-3-2_079000T0	Mo_Nich-2-7-4_082330T0	Mo_SC-10-120-65-2_066050T0	Mo_SC-10-25-44-1_061660T0	Mo_TG0004_036520T0, Mo_TG0004_036530T0	Mo_TG0032_041700T0, Mo_TG0032_041710T0	Mo_TN0001_074110T0	Mo_TN0002_073650T0	Mo_TN0050_038150T0	Mo_TN0057_038520T0	Mo_TN0090_073670T0	Mo_TR0025_040110T0	Mo_TW-1-1-1-B-1_026610T0	Mo_TW-12CY-TB1-2_019240T0	Mo_TW-12HL-DF1-2_026480T0, Mo_TW-12HL-DF1-2_026490T0	Mo_TW-12HL-YL2-1_029450T0	Mo_TW-12TD-RH1-1_030100T0	Mo_TW-12TN-HB2-2_029560T0	Mo_TW-12YL-DL3-2_014860T0	Mo_TW-12YL-DP1-1_016950T0	Mo_TW-12YL-TT4-1_017410T0	Mo_TW-2-7-2-A-1_033170T0	Mo_TW-6-2-2-B-1_030690T0	Mo_TW-6-43-1_023530T0	Mo_TW-CYBP1-3_031950T0	Mo_TW-PT1-1_017970T0	Mo_TW-PT3-1_025930T0	Mo_TW-PT6-1_022230T0	Mo_TW-TN4-2_035810T0	Mo_US0041_039340T0	Mo_VT0027_074010T0	Mo_VT0030_075520T0	Mo_WD-3-1_1_066410T0	Mo_YN07205e_070990T0	Mo_YN072310_037700T0	Mo_YN072311_033370T0	Mo_YN072313_032400T0	Mo_YN08181e_072940T0	Mo_YN08182c_023320T0	Mo_YN126311_034880T0	Mo_YN126441_085990T0, Mo_YN126441_086000T0	Mo_YN8773-19_056050T0	Mo_YN8773R-27_024930T0	Mo_ZJ00-10_078590T0	Mo_ZJ08-41_005910T0	Mo_ZJ2011-7-1_037670T0
OG0001354	Mo_13FM-16-1_039220T0	Mo_13FM-24-1_042480T0	Mo_13FM-3-2_048090T0	Mo_13FM-5-1_052390T0	Mo_AG0004_047690T0	Mo_AV1-1-1_077050T0, Mo_AV1-1-1_077060T0	Mo_BJ-90-611_039580T0	Mo_BJ08-8_040110T0	Mo_BN0123_037620T0	Mo_BN0202_048610T0	Mo_BN0252_052060T0	Mo_CD0065_063770T0	Mo_CD0142_050020T0	Mo_CH0043_053920T0	Mo_CH0072_073070T0	Mo_CH0452_040520T0	Mo_CH0461_051030T0	Mo_CH1103_045850T0	Mo_CH1164_044310T0	Mo_CM0028_050850T0	Mo_DB11-621_040060T0	Mo_FJ0204804_078080T0	Mo_FJ11SH-527-1_075780T0, Mo_FJ11SH-527-1_075790T0	Mo_FJ12JN-084-3_058390T0	Mo_FJ13SH05-2_071550T0	Mo_FJ2000-62A_063770T0	Mo_FJ2000-69A_075640T0, Mo_FJ2000-69A_075650T0	Mo_FJ2001-112B_068900T0, Mo_FJ2001-112B_068910T0	Mo_FJ2003-001A1_062260T0, Mo_FJ2003-001A1_062270T0	Mo_FJ2005113B_064710T0	Mo_FJ2006-60A3_054710T0	Mo_FJ72ZC7-77_052660T0	Mo_FJ78-JJ_020230T0	Mo_FJ81-JY_021710T0	Mo_FJ81-MH_066190T0	Mo_FJ81-SW_048960T0	Mo_FJ81-ZP_057180T0	Mo_FJ81221ZB11-14_031980T0	Mo_FJ86-CT_103730T0	Mo_FJ86061ZE3-39_046530T0	Mo_FJ95054B_032320T0	Mo_FJ95085AZB13-116_060770T0	Mo_FJ98099_075500T0	Mo_FJ99138_049880T0	Mo_FJSH0703_076540T0, Mo_FJSH0703_076550T0	Mo_GD06-53_067000T0, Mo_GD06-53_067010T0	Mo_GD08-2025_084760T0, Mo_GD08-2025_084770T0	Mo_GY0040_046300T0	Mo_HB-14_049530T0	Mo_HB-LTH18_032040T0	Mo_HN-0812-3_050480T0	Mo_HN-158_070550T0	Mo_HN10-1604_050040T0	Mo_IA1_056910T0	Mo_IB33_047570T0	Mo_IB49_038440T0	Mo_IC17_098540T0, Mo_IC17_098550T0	Mo_IE1K_045350T0	Mo_IN0017_034860T0	Mo_IN0054_058470T0	Mo_IN0059_035380T0	Mo_IN0114_046420T0	Mo_IN0115_041230T0	Mo_IN0116_054270T0	Mo_IT0010_050350T0	Mo_JS08-611_035610T0	Mo_JS09-138_038200T0	Mo_JX-09Z116-1_058330T0	Mo_JX10-102_040640T0	Mo_JX11-141_032880T0	Mo_KA1-3-1_061820T0	Mo_KA2-1-1_031060T0	Mo_ML0060_049440T0	Mo_ML0062_062740T0	Mo_ML33_082810T0	Mo_NG0012_049710T0	Mo_NG0054_050200T0	Mo_Nich-2-3-2_107560T0, Mo_Nich-2-3-2_107570T0	Mo_Nich-2-7-4_107840T0	Mo_SC-10-120-65-2_063980T0	Mo_SC-10-25-44-1_043370T0	Mo_TG0004_053420T0	Mo_TG0032_052960T0	Mo_TN0001_048580T0	Mo_TN0002_049160T0	Mo_TN0050_043860T0	Mo_TN0057_044680T0	Mo_TN0090_045410T0	Mo_TR0025_050330T0	Mo_TW-1-1-1-B-1_033670T0	Mo_TW-12CY-TB1-2_035140T0	Mo_TW-12HL-DF1-2_043780T0	Mo_TW-12HL-YL2-1_035620T0	Mo_TW-12TD-RH1-1_038880T0	Mo_TW-12TN-HB2-2_037200T0	Mo_TW-12YL-DL3-2_027970T0	Mo_TW-12YL-DP1-1_034430T0	Mo_TW-12YL-TT4-1_036650T0	Mo_TW-2-7-2-A-1_040870T0	Mo_TW-6-2-2-B-1_051090T0	Mo_TW-6-43-1_042390T0	Mo_TW-CYBP1-3_038970T0	Mo_TW-PT1-1_023770T0	Mo_TW-PT3-1_040680T0	Mo_TW-PT6-1_032470T0	Mo_TW-TN4-2_046690T0	Mo_US0041_061070T0	Mo_VT0027_066640T0	Mo_VT0030_052520T0	Mo_WD-3-1_1_041230T0	Mo_YN07205e_045010T0	Mo_YN072310_046740T0	Mo_YN072311_047950T0	Mo_YN072313_082660T0	Mo_YN08181e_041800T0	Mo_YN08182c_050820T0	Mo_YN126311_044180T0	Mo_YN126441_046700T0	Mo_YN8773-19_031580T0	Mo_YN8773R-27_034790T0	Mo_ZJ00-10_034980T0	Mo_ZJ08-41_090760T0	Mo_ZJ2011-7-1_028630T0
OG0001355	Mo_13FM-16-1_043410T0	Mo_13FM-24-1_000490T0	Mo_13FM-3-2_027920T0	Mo_13FM-5-1_014180T0	Mo_AG0004_006570T0	Mo_AV1-1-1_021560T0	Mo_BJ-90-611_023770T0	Mo_BJ08-8_037390T0	Mo_BN0123_022210T0	Mo_BN0202_039610T0	Mo_BN0252_040970T0	Mo_CD0065_000430T0	Mo_CD0142_013330T0	Mo_CH0043_012700T0	Mo_CH0072_008770T0	Mo_CH0452_093710T0, Mo_CH0452_093720T0	Mo_CH0461_010450T0	Mo_CH1103_001670T0	Mo_CH1164_019330T0	Mo_CM0028_038460T0	Mo_DB11-621_041400T0	Mo_FJ0204804_041710T0	Mo_FJ11SH-527-1_032160T0	Mo_FJ12JN-084-3_039770T0	Mo_FJ13SH05-2_036300T0	Mo_FJ2000-62A_025510T0	Mo_FJ2000-69A_023000T0	Mo_FJ2001-112B_031160T0	Mo_FJ2003-001A1_033990T0	Mo_FJ2005113B_038300T0	Mo_FJ2006-60A3_058870T0	Mo_FJ72ZC7-77_033230T0	Mo_FJ78-JJ_041370T0, Mo_FJ78-JJ_041380T0	Mo_FJ81-JY_019120T0	Mo_FJ81-MH_028760T0	Mo_FJ81-SW_028630T0	Mo_FJ81-ZP_053070T0	Mo_FJ81221ZB11-14_007940T0	Mo_FJ86-CT_054830T0, Mo_FJ86-CT_054840T0	Mo_FJ86061ZE3-39_017900T0	Mo_FJ95054B_004020T0	Mo_FJ95085AZB13-116_024430T0	Mo_FJ98099_038650T0	Mo_FJ99138_050510T0	Mo_FJSH0703_019510T0	Mo_GD06-53_064420T0, Mo_GD06-53_064430T0	Mo_GD08-2025_081630T0, Mo_GD08-2025_081640T0	Mo_GY0040_037740T0	Mo_HB-14_047180T0	Mo_HB-LTH18_030370T0	Mo_HN-0812-3_001420T0	Mo_HN-158_025810T0	Mo_HN10-1604_032050T0	Mo_IA1_085300T0, Mo_IA1_085310T0	Mo_IB33_012260T0	Mo_IB49_093200T0, Mo_IB49_093210T0	Mo_IC17_044000T0, Mo_IC17_044010T0	Mo_IE1K_055310T0, Mo_IE1K_055320T0	Mo_IN0017_012650T0	Mo_IN0054_001640T0	Mo_IN0059_012990T0	Mo_IN0114_055250T0	Mo_IN0115_059290T0	Mo_IN0116_058830T0	Mo_IT0010_002530T0	Mo_JS08-611_052660T0	Mo_JS09-138_055790T0	Mo_JX-09Z116-1_001410T0	Mo_JX10-102_045160T0	Mo_JX11-141_048690T0	Mo_KA1-3-1_035960T0	Mo_KA2-1-1_037790T0	Mo_ML0060_034620T0	Mo_ML0062_001640T0	Mo_ML33_018380T0	Mo_NG0012_039450T0	Mo_NG0054_034490T0	Mo_Nich-2-3-2_075720T0	Mo_Nich-2-7-4_079490T0	Mo_SC-10-120-65-2_027520T0	Mo_SC-10-25-44-1_026400T0	Mo_TG0004_035200T0	Mo_TG0032_003310T0	Mo_TN0001_042800T0	Mo_TN0002_008830T0	Mo_TN0050_001660T0	Mo_TN0057_001660T0	Mo_TN0090_031740T0	Mo_TR0025_028790T0	Mo_TW-1-1-1-B-1_020480T0	Mo_TW-12CY-TB1-2_033920T0	Mo_TW-12HL-DF1-2_023080T0	Mo_TW-12HL-YL2-1_030830T0	Mo_TW-12TD-RH1-1_019730T0	Mo_TW-12TN-HB2-2_019090T0	Mo_TW-12YL-DL3-2_046030T0	Mo_TW-12YL-DP1-1_029860T0	Mo_TW-12YL-TT4-1_035240T0	Mo_TW-2-7-2-A-1_026150T0	Mo_TW-6-2-2-B-1_026420T0	Mo_TW-6-43-1_020160T0	Mo_TW-CYBP1-3_022250T0	Mo_TW-PT1-1_037330T0	Mo_TW-PT3-1_036770T0	Mo_TW-PT6-1_015260T0	Mo_TW-TN4-2_027290T0	Mo_US0041_062470T0, Mo_US0041_062480T0	Mo_VT0027_041400T0	Mo_VT0030_004980T0	Mo_WD-3-1_1_030990T0	Mo_YN07205e_036640T0	Mo_YN072310_022760T0	Mo_YN072311_020780T0	Mo_YN072313_041710T0	Mo_YN08181e_038560T0	Mo_YN08182c_080350T0	Mo_YN126311_032260T0	Mo_YN126441_023010T0	Mo_YN8773-19_036020T0	Mo_YN8773R-27_033470T0	Mo_ZJ00-10_084340T0	Mo_ZJ08-41_082470T0	Mo_ZJ2011-7-1_003680T0
OG0001356	Mo_13FM-16-1_044710T0	Mo_13FM-24-1_030700T0	Mo_13FM-3-2_014170T0	Mo_13FM-5-1_029300T0	Mo_AG0004_001640T0	Mo_AV1-1-1_044940T0	Mo_BJ-90-611_046100T0	Mo_BJ08-8_074120T0	Mo_BN0123_010610T0	Mo_BN0202_020200T0	Mo_BN0252_009280T0	Mo_CD0065_006410T0	Mo_CD0142_058980T0	Mo_CH0043_036000T0	Mo_CH0072_003320T0	Mo_CH0452_001630T0	Mo_CH0461_012280T0	Mo_CH1103_057400T0	Mo_CH1164_001630T0	Mo_CM0028_003310T0	Mo_DB11-621_061750T0, Mo_DB11-621_061760T0	Mo_FJ0204804_079610T0	Mo_FJ11SH-527-1_076780T0	Mo_FJ12JN-084-3_029460T0	Mo_FJ13SH05-2_073820T0	Mo_FJ2000-62A_026960T0	Mo_FJ2000-69A_079960T0	Mo_FJ2001-112B_076410T0, Mo_FJ2001-112B_076420T0	Mo_FJ2003-001A1_019380T0	Mo_FJ2005113B_028360T0	Mo_FJ2006-60A3_076710T0	Mo_FJ72ZC7-77_078990T0	Mo_FJ78-JJ_091060T0, Mo_FJ78-JJ_091070T0	Mo_FJ81-JY_018130T0	Mo_FJ81-MH_034750T0	Mo_FJ81-SW_051950T0	Mo_FJ81-ZP_094340T0, Mo_FJ81-ZP_094350T0	Mo_FJ81221ZB11-14_039960T0	Mo_FJ86-CT_001220T0	Mo_FJ86061ZE3-39_048160T0	Mo_FJ95054B_023360T0	Mo_FJ95085AZB13-116_078790T0	Mo_FJ98099_028200T0	Mo_FJ99138_021020T0	Mo_FJSH0703_020970T0	Mo_GD06-53_039580T0, Mo_GD06-53_039590T0	Mo_GD08-2025_021670T0	Mo_GY0040_010640T0	Mo_HB-14_057780T0	Mo_HB-LTH18_001620T0	Mo_HN-0812-3_014290T0	Mo_HN-158_031660T0	Mo_HN10-1604_039530T0	Mo_IA1_069290T0	Mo_IB33_049120T0	Mo_IB49_073530T0	Mo_IC17_063370T0, Mo_IC17_063380T0	Mo_IE1K_000220T0	Mo_IN0017_045550T0	Mo_IN0054_013480T0	Mo_IN0059_064570T0	Mo_IN0114_005590T0	Mo_IN0115_021860T0	Mo_IN0116_024300T0	Mo_IT0010_056840T0	Mo_JS08-611_035130T0	Mo_JS09-138_068610T0	Mo_JX-09Z116-1_007370T0	Mo_JX10-102_025900T0	Mo_JX11-141_036580T0	Mo_KA1-3-1_074660T0	Mo_KA2-1-1_040820T0	Mo_ML0060_002780T0	Mo_ML0062_047860T0	Mo_ML33_009460T0	Mo_NG0012_026360T0	Mo_NG0054_015130T0	Mo_Nich-2-3-2_048260T0	Mo_Nich-2-7-4_052770T0	Mo_SC-10-120-65-2_080290T0, Mo_SC-10-120-65-2_080300T0	Mo_SC-10-25-44-1_070440T0	Mo_TG0004_001240T0	Mo_TG0032_001230T0	Mo_TN0001_004300T0	Mo_TN0002_002690T0	Mo_TN0050_054700T0	Mo_TN0057_002330T0	Mo_TN0090_010740T0	Mo_TR0025_004170T0	Mo_TW-1-1-1-B-1_015730T0	Mo_TW-12CY-TB1-2_042090T0	Mo_TW-12HL-DF1-2_037740T0	Mo_TW-12HL-YL2-1_044110T0	Mo_TW-12TD-RH1-1_047410T0	Mo_TW-12TN-HB2-2_045520T0	Mo_TW-12YL-DL3-2_073360T0	Mo_TW-12YL-DP1-1_053760T0	Mo_TW-12YL-TT4-1_008920T0	Mo_TW-2-7-2-A-1_019400T0	Mo_TW-6-2-2-B-1_015830T0	Mo_TW-6-43-1_066570T0, Mo_TW-6-43-1_066580T0	Mo_TW-CYBP1-3_048260T0	Mo_TW-PT1-1_031280T0	Mo_TW-PT3-1_039230T0	Mo_TW-PT6-1_039330T0	Mo_TW-TN4-2_051520T0	Mo_US0041_001250T0	Mo_VT0027_013000T0	Mo_VT0030_041340T0	Mo_WD-3-1_1_026380T0	Mo_YN07205e_011470T0	Mo_YN072310_015880T0	Mo_YN072311_011690T0	Mo_YN072313_026150T0	Mo_YN08181e_057690T0	Mo_YN08182c_051340T0	Mo_YN126311_017220T0	Mo_YN126441_097510T0	Mo_YN8773-19_069680T0, Mo_YN8773-19_069690T0	Mo_YN8773R-27_033940T0	Mo_ZJ00-10_095240T0, Mo_ZJ00-10_095250T0	Mo_ZJ08-41_021920T0	Mo_ZJ2011-7-1_049240T0
OG0001357	Mo_13FM-16-1_060980T0	Mo_13FM-24-1_061800T0	Mo_13FM-3-2_064970T0	Mo_13FM-5-1_059480T0	Mo_AG0004_058440T0	Mo_AV1-1-1_049290T0	Mo_BJ-90-611_059340T0	Mo_BJ08-8_061960T0	Mo_BN0123_056030T0	Mo_BN0202_062210T0	Mo_BN0252_060720T0	Mo_CD0065_064790T0, Mo_CD0065_064800T0	Mo_CD0142_062870T0, Mo_CD0142_062880T0	Mo_CH0043_064870T0	Mo_CH0072_064590T0	Mo_CH0452_068810T0	Mo_CH0461_065900T0	Mo_CH1103_062060T0	Mo_CH1164_063070T0	Mo_CM0028_058930T0	Mo_DB11-621_037560T0	Mo_FJ0204804_046850T0	Mo_FJ11SH-527-1_045580T0	Mo_FJ12JN-084-3_055830T0	Mo_FJ13SH05-2_053600T0	Mo_FJ2000-62A_047750T0	Mo_FJ2000-69A_049480T0	Mo_FJ2001-112B_053000T0	Mo_FJ2003-001A1_060260T0	Mo_FJ2005113B_050240T0	Mo_FJ2006-60A3_042570T0	Mo_FJ72ZC7-77_047970T0	Mo_FJ78-JJ_024320T0	Mo_FJ81-JY_036760T0	Mo_FJ81-MH_033940T0	Mo_FJ81-SW_031710T0	Mo_FJ81-ZP_033690T0	Mo_FJ81221ZB11-14_062350T0	Mo_FJ86-CT_038270T0	Mo_FJ86061ZE3-39_061630T0	Mo_FJ95054B_047660T0	Mo_FJ95085AZB13-116_048300T0	Mo_FJ98099_053020T0	Mo_FJ99138_056290T0	Mo_FJSH0703_041970T0	Mo_GD06-53_015050T0	Mo_GD08-2025_042040T0	Mo_GY0040_057280T0	Mo_HB-14_043890T0	Mo_HB-LTH18_061430T0	Mo_HN-0812-3_063930T0	Mo_HN-158_050640T0	Mo_HN10-1604_056650T0	Mo_IA1_007860T0	Mo_IB33_019600T0	Mo_IB49_005210T0	Mo_IC17_001740T0	Mo_IE1K_049840T0	Mo_IN0017_049250T0	Mo_IN0054_063720T0, Mo_IN0054_063730T0	Mo_IN0059_051590T0	Mo_IN0114_061700T0	Mo_IN0115_064810T0	Mo_IN0116_068060T0	Mo_IT0010_060380T0	Mo_JS08-611_050010T0	Mo_JS09-138_060900T0	Mo_JX-09Z116-1_058490T0	Mo_JX10-102_031900T0	Mo_JX11-141_053220T0	Mo_KA1-3-1_050050T0	Mo_KA2-1-1_060260T0, Mo_KA2-1-1_060270T0	Mo_ML0060_058070T0	Mo_ML0062_056860T0, Mo_ML0062_056870T0	Mo_ML33_042350T0	Mo_NG0012_054830T0, Mo_NG0012_069500T0	Mo_NG0054_061820T0	Mo_Nich-2-3-2_024130T0	Mo_Nich-2-7-4_031770T0	Mo_SC-10-120-65-2_061040T0	Mo_SC-10-25-44-1_047350T0	Mo_TG0004_061180T0	Mo_TG0032_063940T0, Mo_TG0032_063950T0	Mo_TN0001_065580T0	Mo_TN0002_064810T0, Mo_TN0002_064820T0	Mo_TN0050_059590T0	Mo_TN0057_060920T0	Mo_TN0090_064100T0, Mo_TN0090_064110T0	Mo_TR0025_069960T0	Mo_TW-1-1-1-B-1_053000T0	Mo_TW-12CY-TB1-2_045680T0	Mo_TW-12HL-DF1-2_053420T0	Mo_TW-12HL-YL2-1_054670T0	Mo_TW-12TD-RH1-1_062110T0	Mo_TW-12TN-HB2-2_048500T0	Mo_TW-12YL-DL3-2_053630T0	Mo_TW-12YL-DP1-1_045180T0	Mo_TW-12YL-TT4-1_057420T0	Mo_TW-2-7-2-A-1_058310T0	Mo_TW-6-2-2-B-1_054210T0	Mo_TW-6-43-1_048030T0	Mo_TW-CYBP1-3_064000T0	Mo_TW-PT1-1_048910T0	Mo_TW-PT3-1_060940T0	Mo_TW-PT6-1_050050T0	Mo_TW-TN4-2_057680T0	Mo_US0041_057970T0	Mo_VT0027_061580T0	Mo_VT0030_063370T0, Mo_VT0030_063380T0	Mo_WD-3-1_1_051250T0	Mo_YN07205e_057410T0	Mo_YN072310_070430T0	Mo_YN072311_067800T0	Mo_YN072313_060300T0	Mo_YN08181e_069900T0	Mo_YN08182c_068080T0	Mo_YN126311_068270T0	Mo_YN126441_046890T0	Mo_YN8773-19_050780T0	Mo_YN8773R-27_045920T0	Mo_ZJ00-10_036070T0	Mo_ZJ08-41_034610T0	Mo_ZJ2011-7-1_060560T0
OG0001358	Mo_13FM-16-1_068110T0	Mo_13FM-24-1_047770T0	Mo_13FM-3-2_054260T0	Mo_13FM-5-1_034650T0	Mo_AG0004_000310T0	Mo_AV1-1-1_053250T0	Mo_BJ-90-611_006890T0	Mo_BJ08-8_059770T0	Mo_BN0123_009280T0	Mo_BN0202_048170T0	Mo_BN0252_036540T0	Mo_CD0065_007730T0	Mo_CD0142_029750T0	Mo_CH0043_058320T0	Mo_CH0072_002020T0	Mo_CH0452_000310T0	Mo_CH0461_013590T0	Mo_CH1103_031540T0	Mo_CH1164_000310T0	Mo_CM0028_036840T0	Mo_DB11-621_034360T0	Mo_FJ0204804_058180T0	Mo_FJ11SH-527-1_072410T0	Mo_FJ12JN-084-3_061300T0	Mo_FJ13SH05-2_047270T0	Mo_FJ2000-62A_024740T0	Mo_FJ2000-69A_052830T0	Mo_FJ2001-112B_030180T0	Mo_FJ2003-001A1_044160T0	Mo_FJ2005113B_060960T0	Mo_FJ2006-60A3_072830T0, Mo_FJ2006-60A3_072840T0	Mo_FJ72ZC7-77_074970T0, Mo_FJ72ZC7-77_074980T0	Mo_FJ78-JJ_050310T0, Mo_FJ78-JJ_050320T0	Mo_FJ81-JY_045160T0	Mo_FJ81-MH_061280T0	Mo_FJ81-SW_054920T0	Mo_FJ81-ZP_079460T0	Mo_FJ81221ZB11-14_050780T0	Mo_FJ86-CT_080450T0	Mo_FJ86061ZE3-39_012720T0	Mo_FJ95054B_076740T0	Mo_FJ95085AZB13-116_075110T0	Mo_FJ98099_025130T0	Mo_FJ99138_087740T0	Mo_FJSH0703_028160T0	Mo_GD06-53_048170T0, Mo_GD06-53_048180T0	Mo_GD08-2025_026220T0	Mo_GY0040_033190T0	Mo_HB-14_040570T0, Mo_HB-14_040580T0	Mo_HB-LTH18_000300T0, Mo_HB-LTH18_000310T0	Mo_HN-0812-3_052540T0	Mo_HN-158_056880T0	Mo_HN10-1604_070020T0	Mo_IA1_039200T0	Mo_IB33_014230T0	Mo_IB49_084940T0	Mo_IC17_034880T0	Mo_IE1K_001520T0	Mo_IN0017_042760T0	Mo_IN0054_012160T0	Mo_IN0059_032560T0	Mo_IN0114_006890T0	Mo_IN0115_016910T0	Mo_IN0116_021830T0	Mo_IT0010_022060T0	Mo_JS08-611_031510T0	Mo_JS09-138_043420T0	Mo_JX-09Z116-1_089600T0	Mo_JX10-102_047630T0	Mo_JX11-141_050320T0	Mo_KA1-3-1_034780T0	Mo_KA2-1-1_047150T0, Mo_KA2-1-1_047160T0	Mo_ML0060_032110T0	Mo_ML0062_037940T0	Mo_ML33_064240T0	Mo_NG0012_031980T0	Mo_NG0054_030030T0	Mo_Nich-2-3-2_070290T0	Mo_Nich-2-7-4_051410T0	Mo_SC-10-120-65-2_090600T0	Mo_SC-10-25-44-1_022990T0	Mo_TG0004_002540T0	Mo_TG0032_002530T0	Mo_TN0001_033480T0	Mo_TN0002_032940T0	Mo_TN0050_018940T0	Mo_TN0057_003630T0	Mo_TN0090_020690T0	Mo_TR0025_002860T0	Mo_TW-1-1-1-B-1_042640T0	Mo_TW-12CY-TB1-2_034420T0	Mo_TW-12HL-DF1-2_019870T0, Mo_TW-12HL-DF1-2_019880T0	Mo_TW-12HL-YL2-1_049600T0	Mo_TW-12TD-RH1-1_012870T0	Mo_TW-12TN-HB2-2_040570T0	Mo_TW-12YL-DL3-2_050210T0	Mo_TW-12YL-DP1-1_026900T0	Mo_TW-12YL-TT4-1_055760T0	Mo_TW-2-7-2-A-1_036710T0	Mo_TW-6-2-2-B-1_010050T0	Mo_TW-6-43-1_028270T0	Mo_TW-CYBP1-3_043100T0	Mo_TW-PT1-1_022040T0	Mo_TW-PT3-1_058470T0	Mo_TW-PT6-1_035360T0	Mo_TW-TN4-2_046140T0	Mo_US0041_002560T0	Mo_VT0027_031970T0	Mo_VT0030_029130T0	Mo_WD-3-1_1_070840T0	Mo_YN07205e_078300T0	Mo_YN072310_020120T0	Mo_YN072311_013950T0	Mo_YN072313_036350T0	Mo_YN08181e_014030T0, Mo_YN08181e_014040T0	Mo_YN08182c_016990T0	Mo_YN126311_020000T0	Mo_YN126441_029470T0	Mo_YN8773-19_009500T0	Mo_YN8773R-27_054290T0	Mo_ZJ00-10_054960T0	Mo_ZJ08-41_051340T0	Mo_ZJ2011-7-1_076610T0, Mo_ZJ2011-7-1_076620T0
OG0001359	Mo_13FM-16-1_073790T0	Mo_13FM-24-1_093280T0	Mo_13FM-3-2_122070T0	Mo_13FM-5-1_125060T0	Mo_AG0004_125950T0	Mo_AV1-1-1_122080T0	Mo_BJ-90-611_121740T0	Mo_BJ08-8_121550T0	Mo_BN0123_121210T0	Mo_BN0202_122980T0	Mo_BN0252_119840T0	Mo_CD0065_120080T0	Mo_CD0142_124920T0, Mo_CD0142_125600T0	Mo_CH0043_119840T0	Mo_CH0072_122080T0	Mo_CH0452_123440T0	Mo_CH0461_121500T0	Mo_CH1103_118990T0	Mo_CH1164_120220T0	Mo_CM0028_026880T0, Mo_CM0028_124430T0	Mo_DB11-621_123530T0	Mo_FJ0204804_123320T0	Mo_FJ11SH-527-1_120870T0	Mo_FJ12JN-084-3_122250T0, Mo_FJ12JN-084-3_123290T0	Mo_FJ13SH05-2_119260T0	Mo_FJ2000-62A_120240T0	Mo_FJ2000-69A_043840T0	Mo_FJ2001-112B_120470T0	Mo_FJ2003-001A1_119460T0	Mo_FJ2005113B_121930T0	Mo_FJ2006-60A3_121660T0	Mo_FJ72ZC7-77_118930T0	Mo_FJ78-JJ_122560T0	Mo_FJ81-JY_123110T0	Mo_FJ81-MH_125040T0	Mo_FJ81-SW_122550T0	Mo_FJ81-ZP_122290T0	Mo_FJ81221ZB11-14_075330T0, Mo_FJ81221ZB11-14_093770T0	Mo_FJ86-CT_122570T0	Mo_FJ86061ZE3-39_120710T0	Mo_FJ95054B_122900T0	Mo_FJ95085AZB13-116_118960T0	Mo_FJ98099_119490T0	Mo_FJ99138_016890T0, Mo_FJ99138_112680T0	Mo_FJSH0703_122520T0	Mo_GD06-53_009650T0	Mo_GD08-2025_122190T0	Mo_GY0040_025590T0, Mo_GY0040_125930T0	Mo_HB-14_125790T0	Mo_HB-LTH18_122480T0	Mo_HN-0812-3_122980T0	Mo_HN-158_122410T0	Mo_HN10-1604_122270T0	Mo_IA1_125820T0	Mo_IB33_121540T0	Mo_IB49_116460T0	Mo_IC17_113730T0	Mo_IE1K_124240T0	Mo_IN0017_120890T0	Mo_IN0054_119940T0	Mo_IN0059_120580T0	Mo_IN0114_122420T0	Mo_IN0115_028150T0, Mo_IN0115_124300T0	Mo_IN0116_032330T0, Mo_IN0116_124110T0	Mo_IT0010_121840T0	Mo_JS08-611_121950T0	Mo_JS09-138_122540T0	Mo_JX-09Z116-1_121800T0	Mo_JX10-102_121680T0	Mo_JX11-141_122970T0	Mo_KA1-3-1_125020T0	Mo_KA2-1-1_073950T0, Mo_KA2-1-1_091160T0	Mo_ML0060_022860T0, Mo_ML0060_124160T0	Mo_ML0062_120700T0	Mo_ML33_087100T0	Mo_NG0012_119820T0	Mo_NG0054_120110T0	Mo_Nich-2-3-2_125730T0	Mo_Nich-2-7-4_080210T0	Mo_SC-10-120-65-2_120110T0	Mo_SC-10-25-44-1_116280T0	Mo_TG0004_119520T0	Mo_TG0032_119870T0	Mo_TN0001_121070T0	Mo_TN0002_121480T0	Mo_TN0050_095310T0	Mo_TN0057_124530T0	Mo_TN0090_121470T0	Mo_TR0025_124650T0	Mo_TW-1-1-1-B-1_122190T0	Mo_TW-12CY-TB1-2_121270T0	Mo_TW-12HL-DF1-2_120650T0	Mo_TW-12HL-YL2-1_121970T0	Mo_TW-12TD-RH1-1_120690T0	Mo_TW-12TN-HB2-2_122130T0	Mo_TW-12YL-DL3-2_122650T0	Mo_TW-12YL-DP1-1_121890T0	Mo_TW-12YL-TT4-1_123510T0	Mo_TW-2-7-2-A-1_123060T0	Mo_TW-6-2-2-B-1_120180T0	Mo_TW-6-43-1_123440T0	Mo_TW-CYBP1-3_122130T0	Mo_TW-PT1-1_123430T0	Mo_TW-PT3-1_121880T0	Mo_TW-PT6-1_123790T0	Mo_TW-TN4-2_122290T0	Mo_US0041_126210T0	Mo_VT0027_125160T0	Mo_VT0030_126180T0	Mo_WD-3-1_1_118740T0	Mo_YN07205e_119580T0	Mo_YN072310_122490T0	Mo_YN072311_121330T0	Mo_YN072313_123300T0	Mo_YN08181e_120560T0	Mo_YN08182c_124220T0	Mo_YN126311_121980T0	Mo_YN126441_120910T0	Mo_YN8773-19_119120T0	Mo_YN8773R-27_120430T0	Mo_ZJ00-10_123100T0	Mo_ZJ08-41_122360T0	Mo_ZJ2011-7-1_122890T0
OG0001360	Mo_13FM-16-1_073810T0	Mo_13FM-24-1_078230T0	Mo_13FM-3-2_026050T0	Mo_13FM-5-1_075220T0, Mo_13FM-5-1_091960T0	Mo_AG0004_094940T0, Mo_AG0004_108140T0	Mo_AV1-1-1_063590T0	Mo_BJ-90-611_030820T0	Mo_BJ08-8_016100T0	Mo_BN0123_020610T0	Mo_BN0202_056550T0	Mo_BN0252_019490T0	Mo_CD0065_024160T0	Mo_CD0142_080180T0, Mo_CD0142_095300T0	Mo_CH0043_033180T0	Mo_CH0072_073510T0	Mo_CH0452_069300T0	Mo_CH0461_074460T0	Mo_CH1103_014790T0	Mo_CH1164_049570T0	Mo_CM0028_026860T0, Mo_CM0028_094140T0	Mo_DB11-621_040410T0	Mo_FJ0204804_059660T0	Mo_FJ11SH-527-1_035150T0	Mo_FJ12JN-084-3_072320T0	Mo_FJ13SH05-2_016040T0	Mo_FJ2000-62A_019250T0	Mo_FJ2000-69A_043860T0	Mo_FJ2001-112B_015710T0	Mo_FJ2003-001A1_008920T0	Mo_FJ2005113B_040960T0	Mo_FJ2006-60A3_060620T0	Mo_FJ72ZC7-77_022750T0	Mo_FJ78-JJ_024940T0	Mo_FJ81-JY_035310T0	Mo_FJ81-MH_050640T0	Mo_FJ81-SW_031010T0	Mo_FJ81-ZP_034100T0	Mo_FJ81221ZB11-14_075350T0, Mo_FJ81221ZB11-14_093790T0	Mo_FJ86-CT_038910T0	Mo_FJ86061ZE3-39_011620T0	Mo_FJ95054B_063840T0	Mo_FJ95085AZB13-116_016200T0	Mo_FJ98099_017120T0	Mo_FJ99138_016870T0, Mo_FJ99138_112660T0	Mo_FJSH0703_055930T0	Mo_GD06-53_009630T0	Mo_GD08-2025_038610T0	Mo_GY0040_025610T0, Mo_GY0040_092810T0	Mo_HB-14_060510T0	Mo_HB-LTH18_060920T0	Mo_HN-0812-3_074260T0	Mo_HN-158_053750T0	Mo_HN10-1604_060680T0		Mo_IB33_014680T0		Mo_IC17_113710T0	Mo_IE1K_062840T0	Mo_IN0017_007420T0	Mo_IN0054_023240T0	Mo_IN0059_009970T0	Mo_IN0114_057930T0	Mo_IN0115_028170T0	Mo_IN0116_032310T0, Mo_IN0116_072360T0	Mo_IT0010_026160T0	Mo_JS08-611_018440T0	Mo_JS09-138_030890T0	Mo_JX-09Z116-1_057580T0	Mo_JX10-102_039680T0	Mo_JX11-141_050630T0	Mo_KA1-3-1_010850T0	Mo_KA2-1-1_073930T0	Mo_ML0060_022840T0, Mo_ML0060_093260T0	Mo_ML0062_021620T0		Mo_NG0012_020090T0	Mo_NG0054_022290T0	Mo_Nich-2-3-2_045530T0, Mo_Nich-2-3-2_075750T0	Mo_Nich-2-7-4_051480T0	Mo_SC-10-120-65-2_021960T0	Mo_SC-10-25-44-1_057190T0	Mo_TG0004_011270T0	Mo_TG0032_015560T0	Mo_TN0001_014570T0	Mo_TN0002_016070T0	Mo_TN0050_025220T0	Mo_TN0057_029280T0, Mo_TN0057_094010T0	Mo_TN0090_017620T0	Mo_TR0025_056350T0	Mo_TW-1-1-1-B-1_039720T0	Mo_TW-12CY-TB1-2_031560T0	Mo_TW-12HL-DF1-2_017460T0	Mo_TW-12HL-YL2-1_036820T0	Mo_TW-12TD-RH1-1_016510T0	Mo_TW-12TN-HB2-2_040190T0	Mo_TW-12YL-DL3-2_050520T0	Mo_TW-12YL-DP1-1_025050T0	Mo_TW-12YL-TT4-1_063800T0	Mo_TW-2-7-2-A-1_047510T0	Mo_TW-6-2-2-B-1_008950T0	Mo_TW-6-43-1_046950T0	Mo_TW-CYBP1-3_042050T0	Mo_TW-PT1-1_067000T0	Mo_TW-PT3-1_033570T0	Mo_TW-PT6-1_060200T0	Mo_TW-TN4-2_044220T0	Mo_US0041_024690T0	Mo_VT0027_027290T0, Mo_VT0027_094550T0	Mo_VT0030_038480T0, Mo_VT0030_096390T0	Mo_WD-3-1_1_009780T0	Mo_YN07205e_021770T0	Mo_YN072310_026240T0	Mo_YN072311_019950T0	Mo_YN072313_071210T0	Mo_YN08181e_015140T0	Mo_YN08182c_068490T0	Mo_YN126311_024010T0	Mo_YN126441_003790T0	Mo_YN8773-19_019540T0	Mo_YN8773R-27_020810T0	Mo_ZJ00-10_038840T0	Mo_ZJ08-41_031740T0	Mo_ZJ2011-7-1_060050T0
OG0001361	Mo_13FM-16-1_076870T0	Mo_13FM-24-1_086490T0	Mo_13FM-3-2_054150T0	Mo_13FM-5-1_034760T0	Mo_AG0004_000200T0	Mo_AV1-1-1_053140T0	Mo_BJ-90-611_006780T0	Mo_BJ08-8_091740T0	Mo_BN0123_079320T0	Mo_BN0202_080640T0	Mo_BN0252_036650T0	Mo_CD0065_007840T0	Mo_CD0142_082110T0	Mo_CH0043_058210T0	Mo_CH0072_001910T0	Mo_CH0452_000200T0	Mo_CH0461_013700T0	Mo_CH1103_031430T0	Mo_CH1164_000200T0	Mo_CM0028_036950T0	Mo_DB11-621_079350T0, Mo_DB11-621_079360T0	Mo_FJ0204804_086950T0	Mo_FJ11SH-527-1_078770T0	Mo_FJ12JN-084-3_071140T0	Mo_FJ13SH05-2_047160T0	Mo_FJ2000-62A_024850T0	Mo_FJ2000-69A_052720T0	Mo_FJ2001-112B_030070T0	Mo_FJ2003-001A1_044270T0	Mo_FJ2005113B_069850T0	Mo_FJ2006-60A3_074400T0	Mo_FJ72ZC7-77_076420T0	Mo_FJ78-JJ_076100T0	Mo_FJ81-JY_080240T0, Mo_FJ81-JY_080250T0	Mo_FJ81-MH_069570T0	Mo_FJ81-SW_077440T0	Mo_FJ81-ZP_060760T0	Mo_FJ81221ZB11-14_050670T0	Mo_FJ86-CT_075600T0	Mo_FJ86061ZE3-39_012830T0	Mo_FJ95054B_077830T0	Mo_FJ95085AZB13-116_076840T0	Mo_FJ98099_025240T0	Mo_FJ99138_070380T0	Mo_FJSH0703_074420T0	Mo_GD06-53_064740T0, Mo_GD06-53_064750T0	Mo_GD08-2025_026330T0	Mo_GY0040_033080T0	Mo_HB-14_078220T0, Mo_HB-14_078230T0	Mo_HB-LTH18_000190T0	Mo_HN-0812-3_052650T0	Mo_HN-158_080800T0	Mo_HN10-1604_071590T0	Mo_IA1_039530T0	Mo_IB33_091420T0	Mo_IB49_050180T0	Mo_IC17_035090T0, Mo_IC17_035100T0	Mo_IE1K_001630T0	Mo_IN0017_073490T0	Mo_IN0054_012050T0	Mo_IN0059_032670T0	Mo_IN0114_007000T0	Mo_IN0115_017020T0	Mo_IN0116_083900T0	Mo_IT0010_022170T0	Mo_JS08-611_031400T0	Mo_JS09-138_043530T0	Mo_JX-09Z116-1_089810T0	Mo_JX10-102_081950T0	Mo_JX11-141_080970T0	Mo_KA1-3-1_076560T0	Mo_KA2-1-1_059650T0	Mo_ML0060_032220T0	Mo_ML0062_037820T0	Mo_ML33_070480T0	Mo_NG0012_031870T0	Mo_NG0054_030140T0	Mo_Nich-2-3-2_061200T0, Mo_Nich-2-3-2_061210T0	Mo_Nich-2-7-4_054180T0	Mo_SC-10-120-65-2_077020T0	Mo_SC-10-25-44-1_023100T0	Mo_TG0004_002650T0	Mo_TG0032_002640T0	Mo_TN0001_033370T0	Mo_TN0002_033050T0	Mo_TN0050_019050T0	Mo_TN0057_003740T0	Mo_TN0090_020580T0	Mo_TR0025_080340T0	Mo_TW-1-1-1-B-1_090030T0, Mo_TW-1-1-1-B-1_090040T0	Mo_TW-12CY-TB1-2_034300T0	Mo_TW-12HL-DF1-2_019760T0	Mo_TW-12HL-YL2-1_084420T0	Mo_TW-12TD-RH1-1_012980T0	Mo_TW-12TN-HB2-2_040450T0	Mo_TW-12YL-DL3-2_088760T0	Mo_TW-12YL-DP1-1_026790T0	Mo_TW-12YL-TT4-1_090520T0, Mo_TW-12YL-TT4-1_090530T0	Mo_TW-2-7-2-A-1_036600T0	Mo_TW-6-2-2-B-1_010160T0	Mo_TW-6-43-1_028160T0	Mo_TW-CYBP1-3_042990T0	Mo_TW-PT1-1_021930T0	Mo_TW-PT3-1_088490T0	Mo_TW-PT6-1_035470T0	Mo_TW-TN4-2_046250T0	Mo_US0041_002670T0	Mo_VT0027_031860T0	Mo_VT0030_029020T0	Mo_WD-3-1_1_087440T0, Mo_WD-3-1_1_087450T0	Mo_YN07205e_088130T0	Mo_YN072310_020010T0	Mo_YN072311_013840T0	Mo_YN072313_036240T0	Mo_YN08181e_013910T0	Mo_YN08182c_089480T0	Mo_YN126311_020110T0	Mo_YN126441_086690T0, Mo_YN126441_086700T0	Mo_YN8773-19_082300T0	Mo_YN8773R-27_065360T0	Mo_ZJ00-10_056110T0	Mo_ZJ08-41_073380T0	Mo_ZJ2011-7-1_077580T0
OG0001362	Mo_13FM-16-1_076880T0	Mo_13FM-24-1_086480T0	Mo_13FM-3-2_054160T0	Mo_13FM-5-1_034750T0	Mo_AG0004_000210T0	Mo_AV1-1-1_053150T0	Mo_BJ-90-611_006790T0	Mo_BJ08-8_091750T0	Mo_BN0123_079330T0	Mo_BN0202_080650T0	Mo_BN0252_036640T0	Mo_CD0065_007830T0	Mo_CD0142_082100T0	Mo_CH0043_058220T0	Mo_CH0072_001920T0	Mo_CH0452_000210T0	Mo_CH0461_013690T0	Mo_CH1103_031440T0	Mo_CH1164_000210T0	Mo_CM0028_036940T0	Mo_DB11-621_079330T0, Mo_DB11-621_079340T0	Mo_FJ0204804_086940T0	Mo_FJ11SH-527-1_078760T0	Mo_FJ12JN-084-3_071150T0	Mo_FJ13SH05-2_047170T0	Mo_FJ2000-62A_024840T0	Mo_FJ2000-69A_052730T0	Mo_FJ2001-112B_030080T0	Mo_FJ2003-001A1_044260T0	Mo_FJ2005113B_069860T0	Mo_FJ2006-60A3_074390T0	Mo_FJ72ZC7-77_076430T0	Mo_FJ78-JJ_076080T0, Mo_FJ78-JJ_076090T0	Mo_FJ81-JY_080220T0, Mo_FJ81-JY_080230T0	Mo_FJ81-MH_069580T0	Mo_FJ81-SW_077450T0	Mo_FJ81-ZP_060770T0	Mo_FJ81221ZB11-14_050680T0	Mo_FJ86-CT_075610T0	Mo_FJ86061ZE3-39_012820T0	Mo_FJ95054B_077820T0	Mo_FJ95085AZB13-116_076850T0	Mo_FJ98099_025230T0	Mo_FJ99138_070390T0	Mo_FJSH0703_074410T0	Mo_GD06-53_064730T0	Mo_GD08-2025_026320T0	Mo_GY0040_033090T0	Mo_HB-14_078200T0, Mo_HB-14_078210T0	Mo_HB-LTH18_000200T0	Mo_HN-0812-3_052640T0	Mo_HN-158_080790T0	Mo_HN10-1604_071580T0	Mo_IA1_039540T0	Mo_IB33_091430T0	Mo_IB49_050170T0	Mo_IC17_035070T0, Mo_IC17_035080T0	Mo_IE1K_001620T0	Mo_IN0017_073480T0	Mo_IN0054_012060T0	Mo_IN0059_032660T0	Mo_IN0114_006990T0	Mo_IN0115_017010T0	Mo_IN0116_083890T0	Mo_IT0010_022160T0	Mo_JS08-611_031410T0	Mo_JS09-138_043520T0	Mo_JX-09Z116-1_089820T0	Mo_JX10-102_081960T0	Mo_JX11-141_080980T0	Mo_KA1-3-1_076550T0	Mo_KA2-1-1_059660T0	Mo_ML0060_032210T0	Mo_ML0062_037830T0	Mo_ML33_070490T0	Mo_NG0012_031880T0	Mo_NG0054_030130T0	Mo_Nich-2-3-2_061180T0, Mo_Nich-2-3-2_061190T0	Mo_Nich-2-7-4_054170T0	Mo_SC-10-120-65-2_077030T0	Mo_SC-10-25-44-1_023090T0	Mo_TG0004_002640T0	Mo_TG0032_002630T0	Mo_TN0001_033380T0	Mo_TN0002_033040T0	Mo_TN0050_019040T0	Mo_TN0057_003730T0	Mo_TN0090_020590T0	Mo_TR0025_080330T0	Mo_TW-1-1-1-B-1_090010T0, Mo_TW-1-1-1-B-1_090020T0	Mo_TW-12CY-TB1-2_034310T0	Mo_TW-12HL-DF1-2_019770T0	Mo_TW-12HL-YL2-1_084430T0	Mo_TW-12TD-RH1-1_012970T0	Mo_TW-12TN-HB2-2_040460T0	Mo_TW-12YL-DL3-2_088770T0	Mo_TW-12YL-DP1-1_026800T0	Mo_TW-12YL-TT4-1_090500T0, Mo_TW-12YL-TT4-1_090510T0	Mo_TW-2-7-2-A-1_036610T0	Mo_TW-6-2-2-B-1_010150T0	Mo_TW-6-43-1_028170T0	Mo_TW-CYBP1-3_043000T0	Mo_TW-PT1-1_021940T0	Mo_TW-PT3-1_088500T0	Mo_TW-PT6-1_035460T0	Mo_TW-TN4-2_046240T0	Mo_US0041_002660T0	Mo_VT0027_031870T0	Mo_VT0030_029030T0	Mo_WD-3-1_1_087430T0	Mo_YN07205e_088140T0	Mo_YN072310_020020T0	Mo_YN072311_013850T0	Mo_YN072313_036250T0	Mo_YN08181e_013920T0	Mo_YN08182c_089460T0, Mo_YN08182c_089470T0	Mo_YN126311_020100T0	Mo_YN126441_086670T0, Mo_YN126441_086680T0	Mo_YN8773-19_082310T0	Mo_YN8773R-27_065350T0	Mo_ZJ00-10_056100T0	Mo_ZJ08-41_073390T0	Mo_ZJ2011-7-1_077590T0
OG0001363	Mo_13FM-16-1_077280T0	Mo_13FM-24-1_079050T0	Mo_13FM-3-2_081100T0	Mo_13FM-5-1_012570T0	Mo_AG0004_076970T0	Mo_AV1-1-1_044470T0	Mo_BJ-90-611_076370T0	Mo_BJ08-8_077170T0	Mo_BN0123_002220T0	Mo_BN0202_026690T0	Mo_BN0252_056800T0	Mo_CD0065_006090T0	Mo_CD0142_041760T0	Mo_CH0043_021380T0	Mo_CH0072_038730T0	Mo_CH0452_030470T0, Mo_CH0452_030480T0	Mo_CH0461_037850T0	Mo_CH1103_034230T0	Mo_CH1164_033250T0	Mo_CM0028_054530T0	Mo_DB11-621_058770T0	Mo_FJ0204804_075630T0	Mo_FJ11SH-527-1_074530T0	Mo_FJ12JN-084-3_071280T0	Mo_FJ13SH05-2_069890T0	Mo_FJ2000-62A_046880T0	Mo_FJ2000-69A_077060T0	Mo_FJ2001-112B_050620T0	Mo_FJ2003-001A1_073530T0	Mo_FJ2005113B_049910T0	Mo_FJ2006-60A3_041170T0	Mo_FJ72ZC7-77_076560T0	Mo_FJ78-JJ_002460T0	Mo_FJ81-JY_001110T0	Mo_FJ81-MH_054370T0	Mo_FJ81-SW_056950T0	Mo_FJ81-ZP_056550T0	Mo_FJ81221ZB11-14_074650T0	Mo_FJ86-CT_059650T0	Mo_FJ86061ZE3-39_013100T0	Mo_FJ95054B_078350T0	Mo_FJ95085AZB13-116_076990T0	Mo_FJ98099_051940T0	Mo_FJ99138_070800T0	Mo_FJSH0703_075000T0	Mo_GD06-53_035080T0	Mo_GD08-2025_061980T0	Mo_GY0040_052830T0	Mo_HB-14_065110T0, Mo_HB-14_065120T0	Mo_HB-LTH18_023390T0, Mo_HB-LTH18_023400T0	Mo_HN-0812-3_078570T0	Mo_HN-158_068390T0	Mo_HN10-1604_072370T0	Mo_IA1_054600T0	Mo_IB33_077330T0	Mo_IB49_000120T0	Mo_IC17_014120T0	Mo_IE1K_003550T0	Mo_IN0017_006230T0	Mo_IN0054_011760T0	Mo_IN0059_012370T0, Mo_IN0059_012380T0	Mo_IN0114_098110T0	Mo_IN0115_024530T0, Mo_IN0115_024540T0	Mo_IN0116_008770T0, Mo_IN0116_008780T0	Mo_IT0010_029540T0	Mo_JS08-611_067240T0	Mo_JS09-138_072990T0	Mo_JX-09Z116-1_073640T0	Mo_JX10-102_062340T0	Mo_JX11-141_067940T0	Mo_KA1-3-1_046640T0	Mo_KA2-1-1_000150T0	Mo_ML0060_053510T0	Mo_ML0062_008880T0	Mo_ML33_030850T0	Mo_NG0012_074890T0	Mo_NG0054_056890T0	Mo_Nich-2-3-2_040320T0	Mo_Nich-2-7-4_045470T0	Mo_SC-10-120-65-2_045370T0	Mo_SC-10-25-44-1_042930T0	Mo_TG0004_020770T0	Mo_TG0032_035780T0	Mo_TN0001_021310T0	Mo_TN0002_022510T0, Mo_TN0002_022520T0	Mo_TN0050_002250T0	Mo_TN0057_021490T0	Mo_TN0090_022920T0	Mo_TR0025_029780T0	Mo_TW-1-1-1-B-1_013240T0	Mo_TW-12CY-TB1-2_010410T0	Mo_TW-12HL-DF1-2_042500T0	Mo_TW-12HL-YL2-1_007370T0	Mo_TW-12TD-RH1-1_014170T0	Mo_TW-12TN-HB2-2_018480T0	Mo_TW-12YL-DL3-2_071360T0	Mo_TW-12YL-DP1-1_001780T0	Mo_TW-12YL-TT4-1_074070T0	Mo_TW-2-7-2-A-1_014740T0	Mo_TW-6-2-2-B-1_049770T0	Mo_TW-6-43-1_077480T0	Mo_TW-CYBP1-3_005290T0	Mo_TW-PT1-1_071570T0	Mo_TW-PT3-1_012810T0	Mo_TW-PT6-1_011550T0	Mo_TW-TN4-2_015280T0	Mo_US0041_033360T0	Mo_VT0027_024950T0	Mo_VT0030_008360T0, Mo_VT0030_008370T0	Mo_WD-3-1_1_050630T0	Mo_YN07205e_002250T0	Mo_YN072310_006140T0	Mo_YN072311_002180T0	Mo_YN072313_010440T0	Mo_YN08181e_009250T0	Mo_YN08182c_083870T0	Mo_YN126311_009650T0	Mo_YN126441_061400T0	Mo_YN8773-19_032920T0, Mo_YN8773-19_032930T0	Mo_YN8773R-27_066460T0	Mo_ZJ00-10_057130T0	Mo_ZJ08-41_053950T0	Mo_ZJ2011-7-1_071880T0, Mo_ZJ2011-7-1_071890T0
OG0001364	Mo_13FM-16-1_085970T0, Mo_13FM-16-1_085980T0	Mo_13FM-24-1_090730T0	Mo_13FM-3-2_090050T0	Mo_13FM-5-1_085820T0	Mo_AG0004_083750T0	Mo_AV1-1-1_086550T0	Mo_BJ-90-611_088540T0	Mo_BJ08-8_099290T0, Mo_BJ08-8_099300T0	Mo_BN0123_089090T0	Mo_BN0202_099690T0, Mo_BN0202_099700T0	Mo_BN0252_098520T0	Mo_CD0065_096830T0	Mo_CD0142_093490T0	Mo_CH0043_086890T0	Mo_CH0072_090630T0	Mo_CH0452_090530T0	Mo_CH0461_074100T0	Mo_CH1103_088230T0	Mo_CH1164_093510T0	Mo_CM0028_088710T0	Mo_DB11-621_094460T0	Mo_FJ0204804_086590T0	Mo_FJ11SH-527-1_085210T0	Mo_FJ12JN-084-3_082070T0	Mo_FJ13SH05-2_100540T0, Mo_FJ13SH05-2_100550T0	Mo_FJ2000-62A_084410T0	Mo_FJ2000-69A_089400T0	Mo_FJ2001-112B_086030T0	Mo_FJ2003-001A1_085560T0	Mo_FJ2005113B_085960T0	Mo_FJ2006-60A3_083300T0	Mo_FJ72ZC7-77_098190T0	Mo_FJ78-JJ_069000T0	Mo_FJ81-JY_073210T0	Mo_FJ81-MH_073180T0	Mo_FJ81-SW_077140T0	Mo_FJ81-ZP_072340T0	Mo_FJ81221ZB11-14_087990T0	Mo_FJ86-CT_066910T0	Mo_FJ86061ZE3-39_097430T0	Mo_FJ95054B_088670T0	Mo_FJ95085AZB13-116_085860T0	Mo_FJ98099_086270T0	Mo_FJ99138_082290T0	Mo_FJSH0703_086010T0	Mo_GD06-53_054910T0	Mo_GD08-2025_076380T0	Mo_GY0040_087200T0	Mo_HB-14_079350T0	Mo_HB-LTH18_084840T0	Mo_HN-0812-3_086970T0	Mo_HN-158_080600T0	Mo_HN10-1604_081130T0	Mo_IA1_025680T0	Mo_IB33_060780T0	Mo_IB49_050110T0	Mo_IC17_075250T0	Mo_IE1K_088190T0	Mo_IN0017_099050T0, Mo_IN0017_099060T0	Mo_IN0054_098400T0	Mo_IN0059_098970T0	Mo_IN0114_092570T0	Mo_IN0115_087020T0	Mo_IN0116_085660T0	Mo_IT0010_086980T0	Mo_JS08-611_097790T0	Mo_JS09-138_098950T0	Mo_JX-09Z116-1_085930T0	Mo_JX10-102_094810T0	Mo_JX11-141_096990T0	Mo_KA1-3-1_086000T0	Mo_KA2-1-1_089530T0	Mo_ML0060_087770T0	Mo_ML0062_095860T0, Mo_ML0062_095870T0	Mo_ML33_096040T0	Mo_NG0012_099250T0	Mo_NG0054_087020T0	Mo_Nich-2-3-2_083640T0	Mo_Nich-2-7-4_086010T0	Mo_SC-10-120-65-2_086180T0	Mo_SC-10-25-44-1_084660T0	Mo_TG0004_099680T0	Mo_TG0032_096970T0	Mo_TN0001_088820T0	Mo_TN0002_101930T0	Mo_TN0050_098960T0	Mo_TN0057_099510T0	Mo_TN0090_101610T0	Mo_TR0025_100240T0, Mo_TR0025_100250T0	Mo_TW-1-1-1-B-1_099790T0	Mo_TW-12CY-TB1-2_087160T0	Mo_TW-12HL-DF1-2_072460T0	Mo_TW-12HL-YL2-1_099610T0	Mo_TW-12TD-RH1-1_089300T0	Mo_TW-12TN-HB2-2_086220T0	Mo_TW-12YL-DL3-2_084710T0	Mo_TW-12YL-DP1-1_085090T0	Mo_TW-12YL-TT4-1_086130T0	Mo_TW-2-7-2-A-1_087840T0	Mo_TW-6-2-2-B-1_076060T0	Mo_TW-6-43-1_065090T0	Mo_TW-CYBP1-3_087830T0	Mo_TW-PT1-1_087760T0	Mo_TW-PT3-1_085850T0, Mo_TW-PT3-1_085860T0	Mo_TW-PT6-1_086560T0	Mo_TW-TN4-2_086880T0	Mo_US0041_102110T0, Mo_US0041_102120T0	Mo_VT0027_077840T0	Mo_VT0030_091050T0	Mo_WD-3-1_1_099090T0, Mo_WD-3-1_1_099100T0	Mo_YN07205e_089180T0	Mo_YN072310_090000T0	Mo_YN072311_099780T0	Mo_YN072313_083170T0	Mo_YN08181e_082140T0	Mo_YN08182c_088200T0	Mo_YN126311_100130T0	Mo_YN126441_097680T0	Mo_YN8773-19_054430T0	Mo_YN8773R-27_066260T0	Mo_ZJ00-10_095790T0	Mo_ZJ08-41_094510T0	Mo_ZJ2011-7-1_099570T0
OG0001365	Mo_13FM-16-1_091130T0	Mo_13FM-24-1_092020T0	Mo_13FM-3-2_094100T0	Mo_13FM-5-1_090540T0	Mo_AG0004_096350T0	Mo_AV1-1-1_104710T0, Mo_AV1-1-1_104720T0	Mo_BJ-90-611_099760T0	Mo_BJ08-8_089890T0	Mo_BN0123_092970T0	Mo_BN0202_095490T0	Mo_BN0252_104820T0	Mo_CD0065_094610T0	Mo_CD0142_096370T0	Mo_CH0043_095100T0	Mo_CH0072_095020T0	Mo_CH0452_093630T0	Mo_CH0461_097020T0	Mo_CH1103_094640T0	Mo_CH1164_096150T0	Mo_CM0028_105420T0	Mo_DB11-621_085760T0	Mo_FJ0204804_104590T0, Mo_FJ0204804_104600T0	Mo_FJ11SH-527-1_105050T0	Mo_FJ12JN-084-3_103380T0, Mo_FJ12JN-084-3_103390T0	Mo_FJ13SH05-2_104290T0	Mo_FJ2000-62A_104780T0	Mo_FJ2000-69A_105600T0	Mo_FJ2001-112B_105170T0	Mo_FJ2003-001A1_104540T0, Mo_FJ2003-001A1_104550T0	Mo_FJ2005113B_105010T0, Mo_FJ2005113B_105020T0	Mo_FJ2006-60A3_103940T0, Mo_FJ2006-60A3_103950T0	Mo_FJ72ZC7-77_104410T0	Mo_FJ78-JJ_093360T0	Mo_FJ81-JY_094310T0	Mo_FJ81-MH_094590T0	Mo_FJ81-SW_083750T0	Mo_FJ81-ZP_105270T0	Mo_FJ81221ZB11-14_094730T0	Mo_FJ86-CT_085340T0	Mo_FJ86061ZE3-39_094650T0	Mo_FJ95054B_094310T0		Mo_FJ98099_104660T0	Mo_FJ99138_103960T0	Mo_FJSH0703_104990T0, Mo_FJSH0703_105000T0	Mo_GD06-53_097870T0, Mo_GD06-53_097880T0	Mo_GD08-2025_069190T0	Mo_GY0040_105330T0	Mo_HB-14_084180T0	Mo_HB-LTH18_094320T0	Mo_HN-0812-3_094350T0	Mo_HN-158_103060T0	Mo_HN10-1604_103500T0	Mo_IA1_103010T0	Mo_IB33_093420T0	Mo_IB49_106120T0	Mo_IC17_065220T0	Mo_IE1K_089660T0	Mo_IN0017_092370T0	Mo_IN0054_095260T0	Mo_IN0059_090510T0	Mo_IN0114_090620T0	Mo_IN0115_091900T0	Mo_IN0116_095840T0	Mo_IT0010_104770T0	Mo_JS08-611_089140T0	Mo_JS09-138_092770T0	Mo_JX-09Z116-1_092990T0	Mo_JX10-102_086460T0	Mo_JX11-141_089540T0	Mo_KA1-3-1_105560T0, Mo_KA1-3-1_105570T0	Mo_KA2-1-1_092120T0	Mo_ML0060_104950T0	Mo_ML0062_093070T0	Mo_ML33_102690T0		Mo_NG0054_105040T0	Mo_Nich-2-3-2_104250T0	Mo_Nich-2-7-4_104970T0	Mo_SC-10-120-65-2_104800T0	Mo_SC-10-25-44-1_102640T0, Mo_SC-10-25-44-1_102650T0	Mo_TG0004_093700T0	Mo_TG0032_093970T0	Mo_TN0001_096220T0	Mo_TN0002_096390T0	Mo_TN0050_092650T0	Mo_TN0057_092630T0	Mo_TN0090_096220T0	Mo_TR0025_095790T0	Mo_TW-1-1-1-B-1_093670T0	Mo_TW-12CY-TB1-2_093560T0	Mo_TW-12HL-DF1-2_094780T0	Mo_TW-12HL-YL2-1_093200T0	Mo_TW-12TD-RH1-1_094040T0	Mo_TW-12TN-HB2-2_094850T0	Mo_TW-12YL-DL3-2_091240T0	Mo_TW-12YL-DP1-1_092030T0	Mo_TW-12YL-TT4-1_093120T0	Mo_TW-2-7-2-A-1_094330T0	Mo_TW-6-2-2-B-1_094600T0	Mo_TW-6-43-1_095520T0	Mo_TW-CYBP1-3_092610T0	Mo_TW-PT1-1_093760T0	Mo_TW-PT3-1_092960T0	Mo_TW-PT6-1_094080T0	Mo_TW-TN4-2_094490T0	Mo_US0041_091630T0	Mo_VT0027_095530T0	Mo_VT0030_095080T0	Mo_WD-3-1_1_105730T0, Mo_WD-3-1_1_105740T0	Mo_YN07205e_104880T0, Mo_YN07205e_104890T0	Mo_YN072310_101310T0	Mo_YN072311_094620T0	Mo_YN072313_093900T0	Mo_YN08181e_084850T0	Mo_YN08182c_096100T0	Mo_YN126311_095050T0	Mo_YN126441_098150T0	Mo_YN8773-19_087330T0	Mo_YN8773R-27_081720T0	Mo_ZJ00-10_082170T0	Mo_ZJ08-41_084120T0	Mo_ZJ2011-7-1_093960T0
OG0001366	Mo_13FM-16-1_098700T0	Mo_13FM-24-1_041500T0, Mo_13FM-24-1_062780T0	Mo_13FM-3-2_065950T0	Mo_13FM-5-1_031610T0	Mo_AG0004_028820T0	Mo_AV1-1-1_015920T0	Mo_BJ-90-611_050340T0	Mo_BJ08-8_043080T0	Mo_BN0123_027040T0	Mo_BN0202_031550T0	Mo_BN0252_032910T0	Mo_CD0065_037640T0	Mo_CD0142_053880T0	Mo_CH0043_038030T0	Mo_CH0072_037350T0	Mo_CH0452_028370T0	Mo_CH0461_036710T0	Mo_CH1103_030930T0	Mo_CH1164_062030T0	Mo_CM0028_032790T0	Mo_DB11-621_045280T0	Mo_FJ0204804_027700T0	Mo_FJ11SH-527-1_017680T0	Mo_FJ12JN-084-3_023330T0	Mo_FJ13SH05-2_039360T0	Mo_FJ2000-62A_045230T0	Mo_FJ2000-69A_014950T0	Mo_FJ2001-112B_028260T0	Mo_FJ2003-001A1_026490T0	Mo_FJ2005113B_020820T0	Mo_FJ2006-60A3_016160T0	Mo_FJ72ZC7-77_061940T0	Mo_FJ78-JJ_020760T0, Mo_FJ78-JJ_098960T0	Mo_FJ81-JY_099110T0	Mo_FJ81-MH_031490T0, Mo_FJ81-MH_099340T0		Mo_FJ81-ZP_099630T0, Mo_FJ81-ZP_102660T0	Mo_FJ81221ZB11-14_018270T0	Mo_FJ86-CT_037070T0	Mo_FJ86061ZE3-39_062980T0	Mo_FJ95054B_014630T0	Mo_FJ95085AZB13-116_061980T0, Mo_FJ95085AZB13-116_120600T0	Mo_FJ98099_021400T0	Mo_FJ99138_035490T0	Mo_FJSH0703_048050T0	Mo_GD06-53_025960T0	Mo_GD08-2025_007700T0	Mo_GY0040_030660T0	Mo_HB-14_029750T0		Mo_HN-0812-3_025690T0	Mo_HN-158_012110T0	Mo_HN10-1604_041330T0	Mo_IA1_119240T0	Mo_IB33_086240T0, Mo_IB33_118240T0	Mo_IB49_027440T0, Mo_IB49_088240T0	Mo_IC17_119190T0, Mo_IC17_126900T0	Mo_IE1K_066330T0, Mo_IE1K_125980T0	Mo_IN0017_031630T0	Mo_IN0054_033580T0	Mo_IN0059_017710T0	Mo_IN0114_029510T0	Mo_IN0115_030990T0	Mo_IN0116_039540T0	Mo_IT0010_034830T0	Mo_JS08-611_012120T0	Mo_JS09-138_024310T0	Mo_JX-09Z116-1_048770T0	Mo_JX10-102_036150T0, Mo_JX10-102_124040T0	Mo_JX11-141_015150T0	Mo_KA1-3-1_021320T0	Mo_KA2-1-1_053110T0	Mo_ML0060_029030T0	Mo_ML0062_034270T0	Mo_ML33_022100T0	Mo_NG0012_028100T0	Mo_NG0054_027360T0	Mo_Nich-2-3-2_097120T0	Mo_Nich-2-7-4_022150T0		Mo_SC-10-25-44-1_018630T0	Mo_TG0004_064830T0	Mo_TG0032_066110T0	Mo_TN0001_031900T0	Mo_TN0002_030630T0	Mo_TN0050_028980T0	Mo_TN0057_032160T0	Mo_TN0090_031280T0	Mo_TR0025_046010T0	Mo_TW-1-1-1-B-1_048450T0	Mo_TW-12CY-TB1-2_015220T0	Mo_TW-12HL-DF1-2_047840T0	Mo_TW-12HL-YL2-1_021680T0	Mo_TW-12TD-RH1-1_018940T0	Mo_TW-12TN-HB2-2_031500T0	Mo_TW-12YL-DL3-2_026890T0	Mo_TW-12YL-DP1-1_020410T0	Mo_TW-12YL-TT4-1_046120T0	Mo_TW-2-7-2-A-1_032390T0	Mo_TW-6-2-2-B-1_039770T0	Mo_TW-6-43-1_041880T0	Mo_TW-CYBP1-3_021110T0	Mo_TW-PT1-1_013860T0	Mo_TW-PT3-1_019130T0	Mo_TW-PT6-1_024330T0	Mo_TW-TN4-2_025240T0	Mo_US0041_032210T0	Mo_VT0027_036730T0	Mo_VT0030_043250T0	Mo_WD-3-1_1_020330T0	Mo_YN07205e_029320T0	Mo_YN072310_029850T0	Mo_YN072311_068530T0, Mo_YN072311_087930T0	Mo_YN072313_030860T0	Mo_YN08181e_027000T0	Mo_YN08182c_057120T0	Mo_YN126311_069100T0, Mo_YN126311_083260T0	Mo_YN126441_047910T0, Mo_YN126441_077950T0	Mo_YN8773-19_025910T0	Mo_YN8773R-27_043840T0	Mo_ZJ00-10_001300T0	Mo_ZJ08-41_001600T0	Mo_ZJ2011-7-1_015240T0
OG0001367	Mo_13FM-16-1_107190T0	Mo_13FM-24-1_113640T0, Mo_13FM-24-1_114260T0	Mo_13FM-3-2_107930T0, Mo_13FM-3-2_108750T0	Mo_13FM-5-1_101440T0, Mo_13FM-5-1_117040T0	Mo_AG0004_115110T0	Mo_AV1-1-1_046710T0	Mo_BJ-90-611_093840T0	Mo_BJ08-8_117250T0	Mo_BN0123_116440T0		Mo_BN0252_113160T0, Mo_BN0252_113910T0	Mo_CD0065_095770T0	Mo_CD0142_102520T0	Mo_CH0043_104880T0, Mo_CH0043_105660T0, Mo_CH0043_107470T0, Mo_CH0043_107520T0	Mo_CH0072_096880T0	Mo_CH0452_105590T0		Mo_CH1103_105940T0	Mo_CH1164_091820T0	Mo_CM0028_057030T0	Mo_DB11-621_120550T0	Mo_FJ0204804_108290T0	Mo_FJ11SH-527-1_106190T0	Mo_FJ12JN-084-3_083880T0	Mo_FJ13SH05-2_092150T0	Mo_FJ2000-62A_106690T0	Mo_FJ2000-69A_045380T0	Mo_FJ2001-112B_106630T0	Mo_FJ2003-001A1_105910T0	Mo_FJ2005113B_107500T0	Mo_FJ2006-60A3_038560T0	Mo_FJ72ZC7-77_031580T0		Mo_FJ81-JY_119160T0	Mo_FJ81-MH_120050T0		Mo_FJ81-ZP_116630T0	Mo_FJ81221ZB11-14_103680T0		Mo_FJ86061ZE3-39_117910T0, Mo_FJ86061ZE3-39_118060T0	Mo_FJ95054B_100060T0	Mo_FJ95085AZB13-116_041900T0	Mo_FJ98099_118350T0	Mo_FJ99138_081860T0	Mo_FJSH0703_106610T0	Mo_GD06-53_064340T0	Mo_GD08-2025_107870T0	Mo_GY0040_099220T0	Mo_HB-14_120840T0	Mo_HB-LTH18_091430T0, Mo_HB-LTH18_103620T0	Mo_HN-0812-3_116790T0	Mo_HN-158_107610T0				Mo_IB49_119520T0	Mo_IC17_100940T0	Mo_IE1K_109940T0	Mo_IN0017_116790T0	Mo_IN0054_097920T0	Mo_IN0059_102510T0	Mo_IN0114_096730T0	Mo_IN0115_063950T0	Mo_IN0116_098640T0, Mo_IN0116_100180T0, Mo_IN0116_100670T0, Mo_IN0116_101920T0	Mo_IT0010_108390T0	Mo_JS08-611_107720T0, Mo_JS08-611_108730T0					Mo_KA1-3-1_119330T0	Mo_KA2-1-1_104420T0	Mo_ML0060_100130T0	Mo_ML0062_094150T0	Mo_ML33_087670T0	Mo_NG0012_114590T0	Mo_NG0054_118560T0	Mo_Nich-2-3-2_097410T0	Mo_Nich-2-7-4_085380T0	Mo_SC-10-120-65-2_039130T0	Mo_SC-10-25-44-1_111510T0	Mo_TG0004_110830T0, Mo_TG0004_114820T0, Mo_TG0004_115550T0	Mo_TG0032_111790T0, Mo_TG0032_114710T0		Mo_TN0002_118720T0	Mo_TN0050_099860T0	Mo_TN0057_100530T0	Mo_TN0090_118630T0, Mo_TN0090_120190T0	Mo_TR0025_114330T0, Mo_TR0025_114910T0	Mo_TW-1-1-1-B-1_108400T0	Mo_TW-12CY-TB1-2_101170T0	Mo_TW-12HL-DF1-2_116400T0, Mo_TW-12HL-DF1-2_117550T0	Mo_TW-12HL-YL2-1_101660T0	Mo_TW-12TD-RH1-1_098890T0	Mo_TW-12TN-HB2-2_117090T0	Mo_TW-12YL-DL3-2_098900T0	Mo_TW-12YL-DP1-1_114390T0	Mo_TW-12YL-TT4-1_117040T0, Mo_TW-12YL-TT4-1_117370T0	Mo_TW-2-7-2-A-1_114990T0, Mo_TW-2-7-2-A-1_117790T0	Mo_TW-6-2-2-B-1_115830T0	Mo_TW-6-43-1_115900T0		Mo_TW-PT1-1_108500T0	Mo_TW-PT3-1_101480T0	Mo_TW-PT6-1_115570T0	Mo_TW-TN4-2_114540T0	Mo_US0041_100040T0	Mo_VT0027_088760T0	Mo_VT0030_114080T0	Mo_WD-3-1_1_049400T0	Mo_YN07205e_090050T0	Mo_YN072310_114360T0	Mo_YN072311_102720T0, Mo_YN072311_116290T0, Mo_YN072311_118260T0	Mo_YN072313_103050T0	Mo_YN08181e_102830T0	Mo_YN08182c_106290T0	Mo_YN126311_115260T0, Mo_YN126311_118420T0	Mo_YN126441_115850T0	Mo_YN8773-19_090730T0	Mo_YN8773R-27_089540T0	Mo_ZJ00-10_102820T0	Mo_ZJ08-41_101770T0	Mo_ZJ2011-7-1_099670T0
OG0001368	Mo_13FM-16-1_108290T0, Mo_13FM-16-1_114860T0	Mo_13FM-24-1_108300T0	Mo_13FM-3-2_113410T0, Mo_13FM-3-2_114930T0	Mo_13FM-5-1_115690T0	Mo_AG0004_113790T0, Mo_AG0004_115940T0		Mo_BJ-90-611_108710T0, Mo_BJ-90-611_113760T0	Mo_BJ08-8_112940T0, Mo_BJ08-8_114970T0		Mo_BN0202_113380T0, Mo_BN0202_116310T0	Mo_BN0252_114040T0		Mo_CD0142_113880T0			Mo_CH0452_117600T0				Mo_CM0028_108610T0	Mo_DB11-621_114740T0, Mo_DB11-621_115520T0	Mo_FJ0204804_108880T0	Mo_FJ11SH-527-1_109320T0	Mo_FJ12JN-084-3_108270T0		Mo_FJ2000-62A_113900T0		Mo_FJ2001-112B_114350T0	Mo_FJ2003-001A1_113960T0	Mo_FJ2005113B_114150T0	Mo_FJ2006-60A3_108730T0		Mo_FJ78-JJ_117310T0	Mo_FJ81-JY_113920T0	Mo_FJ81-MH_116670T0, Mo_FJ81-MH_116870T0		Mo_FJ81-ZP_115880T0, Mo_FJ81-ZP_115960T0	Mo_FJ81221ZB11-14_114610T0, Mo_FJ81221ZB11-14_115150T0	Mo_FJ86-CT_114730T0	Mo_FJ86061ZE3-39_113630T0, Mo_FJ86061ZE3-39_115630T0	Mo_FJ95054B_115350T0, Mo_FJ95054B_115930T0				Mo_FJSH0703_109400T0		Mo_GD08-2025_108620T0	Mo_GY0040_107980T0	Mo_HB-14_108140T0			Mo_HN-158_108250T0		Mo_IA1_112010T0, Mo_IA1_120880T0		Mo_IB49_112880T0, Mo_IB49_121270T0	Mo_IC17_121290T0	Mo_IE1K_118410T0		Mo_IN0054_111060T0	Mo_IN0059_108570T0		Mo_IN0115_110000T0, Mo_IN0115_115110T0			Mo_JS08-611_077610T0, Mo_JS08-611_116070T0	Mo_JS09-138_112240T0, Mo_JS09-138_113770T0			Mo_JX11-141_115450T0	Mo_KA1-3-1_110410T0	Mo_KA2-1-1_110320T0		Mo_ML0062_106750T0		Mo_NG0012_114820T0		Mo_Nich-2-3-2_113660T0	Mo_Nich-2-7-4_113210T0		Mo_SC-10-25-44-1_106590T0	Mo_TG0004_108770T0	Mo_TG0032_109120T0	Mo_TN0001_111860T0	Mo_TN0002_111900T0			Mo_TN0090_111980T0	Mo_TR0025_113220T0, Mo_TR0025_116200T0	Mo_TW-1-1-1-B-1_107990T0, Mo_TW-1-1-1-B-1_113420T0	Mo_TW-12CY-TB1-2_107160T0, Mo_TW-12CY-TB1-2_112900T0	Mo_TW-12HL-DF1-2_101130T0, Mo_TW-12HL-DF1-2_112910T0	Mo_TW-12HL-YL2-1_099530T0, Mo_TW-12HL-YL2-1_107560T0	Mo_TW-12TD-RH1-1_107710T0, Mo_TW-12TD-RH1-1_112830T0	Mo_TW-12TN-HB2-2_102500T0, Mo_TW-12TN-HB2-2_107850T0	Mo_TW-12YL-DL3-2_106320T0, Mo_TW-12YL-DL3-2_113290T0	Mo_TW-12YL-DP1-1_104200T0, Mo_TW-12YL-DP1-1_113410T0	Mo_TW-12YL-TT4-1_107920T0, Mo_TW-12YL-TT4-1_112800T0	Mo_TW-2-7-2-A-1_108830T0, Mo_TW-2-7-2-A-1_113840T0	Mo_TW-6-2-2-B-1_112590T0, Mo_TW-6-2-2-B-1_116850T0	Mo_TW-6-43-1_105250T0, Mo_TW-6-43-1_114700T0	Mo_TW-CYBP1-3_113100T0, Mo_TW-CYBP1-3_115470T0	Mo_TW-PT1-1_113390T0, Mo_TW-PT1-1_114090T0	Mo_TW-PT3-1_107770T0, Mo_TW-PT3-1_113070T0	Mo_TW-PT6-1_110900T0, Mo_TW-PT6-1_114090T0	Mo_TW-TN4-2_104310T0, Mo_TW-TN4-2_113450T0	Mo_US0041_116980T0	Mo_VT0027_114140T0, Mo_VT0027_116130T0	Mo_VT0030_111760T0, Mo_VT0030_116020T0	Mo_WD-3-1_1_108000T0		Mo_YN072310_113810T0, Mo_YN072310_116000T0	Mo_YN072311_113230T0, Mo_YN072311_114540T0	Mo_YN072313_113530T0, Mo_YN072313_115740T0	Mo_YN08181e_115230T0	Mo_YN08182c_113620T0, Mo_YN08182c_113740T0	Mo_YN126311_111410T0, Mo_YN126311_115220T0	Mo_YN126441_105710T0, Mo_YN126441_113350T0		Mo_YN8773R-27_115630T0	Mo_ZJ00-10_116760T0	Mo_ZJ08-41_116460T0	Mo_ZJ2011-7-1_114860T0, Mo_ZJ2011-7-1_115410T0
OG0001369	Mo_13FM-16-1_108310T0	Mo_13FM-24-1_029200T0	Mo_13FM-3-2_119740T0	Mo_13FM-5-1_053880T0	Mo_AG0004_037320T0, Mo_AG0004_109760T0	Mo_AV1-1-1_048560T0	Mo_BJ-90-611_039380T0, Mo_BJ-90-611_119220T0	Mo_BJ08-8_117470T0, Mo_BJ08-8_119660T0	Mo_BN0123_108900T0	Mo_BN0202_109210T0	Mo_BN0252_047280T0				Mo_CH0072_108380T0					Mo_CM0028_037170T0	Mo_DB11-621_120100T0	Mo_FJ0204804_054420T0	Mo_FJ11SH-527-1_020640T0	Mo_FJ12JN-084-3_019270T0, Mo_FJ12JN-084-3_117420T0	Mo_FJ13SH05-2_018730T0	Mo_FJ2000-62A_025960T0	Mo_FJ2000-69A_021650T0	Mo_FJ2001-112B_052750T0	Mo_FJ2003-001A1_058350T0	Mo_FJ2005113B_027630T0	Mo_FJ2006-60A3_021030T0	Mo_FJ72ZC7-77_025580T0	Mo_FJ78-JJ_110350T0	Mo_FJ81-JY_120310T0	Mo_FJ81-MH_012630T0, Mo_FJ81-MH_121440T0	Mo_FJ81-SW_016440T0, Mo_FJ81-SW_119920T0	Mo_FJ81-ZP_120290T0	Mo_FJ81221ZB11-14_042500T0, Mo_FJ81221ZB11-14_118550T0	Mo_FJ86-CT_119910T0	Mo_FJ86061ZE3-39_022250T0, Mo_FJ86061ZE3-39_119540T0	Mo_FJ95054B_119060T0	Mo_FJ95085AZB13-116_024900T0, Mo_FJ95085AZB13-116_117370T0	Mo_FJ98099_026200T0, Mo_FJ98099_117590T0	Mo_FJ99138_020300T0, Mo_FJ99138_118220T0	Mo_FJSH0703_020770T0	Mo_GD06-53_116630T0, Mo_GD06-53_120140T0	Mo_GD08-2025_115490T0	Mo_GY0040_035550T0	Mo_HB-14_120520T0		Mo_HN-0812-3_118160T0	Mo_HN-158_065080T0	Mo_HN10-1604_047060T0		Mo_IB33_107070T0			Mo_IE1K_025090T0	Mo_IN0017_110430T0		Mo_IN0059_110160T0		Mo_IN0115_038210T0, Mo_IN0115_108830T0	Mo_IN0116_043780T0, Mo_IN0116_043790T0	Mo_IT0010_109310T0	Mo_JS08-611_118390T0, Mo_JS08-611_120140T0	Mo_JS09-138_037900T0, Mo_JS09-138_119640T0	Mo_JX-09Z116-1_040390T0, Mo_JX-09Z116-1_118230T0	Mo_JX10-102_060450T0, Mo_JX10-102_118490T0	Mo_JX11-141_026060T0, Mo_JX11-141_119040T0	Mo_KA1-3-1_022940T0		Mo_ML0060_069620T0		Mo_ML33_008450T0	Mo_NG0012_054150T0	Mo_NG0054_034010T0	Mo_Nich-2-3-2_010680T0, Mo_Nich-2-3-2_109620T0	Mo_Nich-2-7-4_018500T0, Mo_Nich-2-7-4_120110T0	Mo_SC-10-120-65-2_027980T0	Mo_SC-10-25-44-1_045700T0					Mo_TN0050_108240T0	Mo_TN0057_109270T0		Mo_TR0025_041770T0, Mo_TR0025_108790T0	Mo_TW-1-1-1-B-1_119440T0	Mo_TW-12CY-TB1-2_118570T0	Mo_TW-12HL-DF1-2_025370T0, Mo_TW-12HL-DF1-2_109160T0	Mo_TW-12HL-YL2-1_118630T0	Mo_TW-12TD-RH1-1_118800T0	Mo_TW-12TN-HB2-2_022330T0, Mo_TW-12TN-HB2-2_118730T0	Mo_TW-12YL-DL3-2_026560T0, Mo_TW-12YL-DL3-2_118890T0		Mo_TW-12YL-TT4-1_029250T0, Mo_TW-12YL-TT4-1_118910T0	Mo_TW-2-7-2-A-1_119390T0	Mo_TW-6-2-2-B-1_108490T0	Mo_TW-6-43-1_041690T0, Mo_TW-6-43-1_111380T0	Mo_TW-CYBP1-3_025640T0, Mo_TW-CYBP1-3_118620T0	Mo_TW-PT1-1_040550T0, Mo_TW-PT1-1_110310T0	Mo_TW-PT3-1_040390T0, Mo_TW-PT3-1_119100T0	Mo_TW-PT6-1_119940T0	Mo_TW-TN4-2_029480T0, Mo_TW-TN4-2_119060T0	Mo_US0041_108320T0	Mo_VT0027_106980T0	Mo_VT0030_049500T0	Mo_WD-3-1_1_042770T0	Mo_YN07205e_033540T0	Mo_YN072310_038670T0, Mo_YN072310_119870T0	Mo_YN072311_110150T0, Mo_YN072311_118600T0		Mo_YN08181e_109190T0	Mo_YN08182c_110360T0	Mo_YN126311_110370T0	Mo_YN126441_109450T0			Mo_ZJ00-10_120130T0	Mo_ZJ08-41_014290T0, Mo_ZJ08-41_119880T0	Mo_ZJ2011-7-1_118940T0
OG0001370	Mo_13FM-16-1_109940T0, Mo_13FM-16-1_118670T0	Mo_13FM-24-1_101690T0	Mo_13FM-3-2_112470T0	Mo_13FM-5-1_100400T0	Mo_AG0004_112750T0	Mo_AV1-1-1_109480T0	Mo_BJ-90-611_113070T0	Mo_BJ08-8_111680T0	Mo_BN0123_103040T0	Mo_BN0202_112290T0		Mo_CD0065_101930T0	Mo_CD0142_106230T0	Mo_CH0043_107590T0	Mo_CH0072_102150T0	Mo_CH0452_108530T0, Mo_CH0452_111120T0	Mo_CH0461_105530T0	Mo_CH1103_106040T0	Mo_CH1164_106550T0	Mo_CM0028_110030T0	Mo_DB11-621_111650T0	Mo_FJ0204804_109030T0	Mo_FJ11SH-527-1_114310T0, Mo_FJ11SH-527-1_114590T0	Mo_FJ12JN-084-3_113310T0, Mo_FJ12JN-084-3_114130T0	Mo_FJ13SH05-2_109150T0	Mo_FJ2000-62A_111120T0	Mo_FJ2000-69A_110260T0	Mo_FJ2001-112B_111360T0	Mo_FJ2003-001A1_111090T0	Mo_FJ2005113B_109260T0	Mo_FJ2006-60A3_113240T0, Mo_FJ2006-60A3_113970T0	Mo_FJ72ZC7-77_109250T0	Mo_FJ78-JJ_118250T0	Mo_FJ81-JY_112030T0	Mo_FJ81-MH_116830T0, Mo_FJ81-MH_118330T0	Mo_FJ81-SW_111080T0	Mo_FJ81-ZP_116460T0, Mo_FJ81-ZP_117810T0	Mo_FJ81221ZB11-14_115180T0, Mo_FJ81221ZB11-14_116790T0	Mo_FJ86-CT_111780T0	Mo_FJ86061ZE3-39_112880T0	Mo_FJ95054B_117160T0	Mo_FJ95085AZB13-116_109490T0	Mo_FJ98099_109240T0	Mo_FJ99138_108800T0	Mo_FJSH0703_114500T0, Mo_FJSH0703_114790T0	Mo_GD06-53_071380T0	Mo_GD08-2025_108840T0	Mo_GY0040_110290T0	Mo_HB-14_104020T0	Mo_HB-LTH18_106010T0	Mo_HN-0812-3_111910T0	Mo_HN-158_108630T0	Mo_HN10-1604_109250T0	Mo_IA1_109590T0	Mo_IB33_101780T0	Mo_IB49_099180T0	Mo_IC17_110980T0	Mo_IE1K_111850T0	Mo_IN0017_105180T0	Mo_IN0054_106100T0	Mo_IN0059_105620T0	Mo_IN0114_102160T0		Mo_IN0116_102410T0	Mo_IT0010_112700T0	Mo_JS08-611_112620T0	Mo_JS09-138_112480T0	Mo_JX-09Z116-1_110820T0	Mo_JX10-102_111200T0	Mo_JX11-141_116490T0	Mo_KA1-3-1_110140T0	Mo_KA2-1-1_103060T0	Mo_ML0060_109530T0	Mo_ML0062_115950T0, Mo_ML0062_116360T0	Mo_ML33_110220T0	Mo_NG0012_109840T0	Mo_NG0054_109900T0	Mo_Nich-2-3-2_061140T0	Mo_Nich-2-7-4_101530T0	Mo_SC-10-120-65-2_109580T0	Mo_SC-10-25-44-1_105370T0, Mo_SC-10-25-44-1_111330T0			Mo_TN0001_103190T0	Mo_TN0002_103110T0	Mo_TN0050_104690T0	Mo_TN0057_103560T0	Mo_TN0090_103670T0	Mo_TR0025_111850T0	Mo_TW-1-1-1-B-1_083310T0	Mo_TW-12CY-TB1-2_111320T0	Mo_TW-12HL-DF1-2_111430T0	Mo_TW-12HL-YL2-1_107340T0	Mo_TW-12TD-RH1-1_111630T0	Mo_TW-12TN-HB2-2_111730T0	Mo_TW-12YL-DL3-2_111950T0	Mo_TW-12YL-DP1-1_111940T0	Mo_TW-12YL-TT4-1_111200T0	Mo_TW-2-7-2-A-1_112120T0	Mo_TW-6-2-2-B-1_110930T0	Mo_TW-6-43-1_113050T0	Mo_TW-CYBP1-3_111940T0	Mo_TW-PT1-1_112090T0	Mo_TW-PT3-1_111800T0	Mo_TW-PT6-1_112690T0	Mo_TW-TN4-2_112090T0	Mo_US0041_110380T0	Mo_VT0027_112170T0	Mo_VT0030_106440T0		Mo_YN07205e_109260T0	Mo_YN072310_096400T0	Mo_YN072311_112230T0	Mo_YN072313_102010T0	Mo_YN08181e_113430T0, Mo_YN08181e_113440T0	Mo_YN08182c_111370T0, Mo_YN08182c_118810T0, Mo_YN08182c_119580T0	Mo_YN126311_088620T0	Mo_YN126441_111910T0	Mo_YN8773-19_104440T0	Mo_YN8773R-27_104210T0	Mo_ZJ00-10_116200T0, Mo_ZJ00-10_117570T0	Mo_ZJ08-41_117300T0	Mo_ZJ2011-7-1_116780T0
OG0001371	Mo_13FM-16-1_112480T0	Mo_13FM-24-1_102920T0, Mo_13FM-24-1_102930T0	Mo_13FM-3-2_118310T0	Mo_13FM-5-1_101740T0	Mo_AG0004_103310T0	Mo_AV1-1-1_109620T0	Mo_BJ-90-611_101600T0	Mo_BJ08-8_101650T0	Mo_BN0123_112960T0	Mo_BN0202_102440T0	Mo_BN0252_099590T0	Mo_CD0065_101730T0	Mo_CD0142_103170T0	Mo_CH0043_105750T0	Mo_CH0072_103960T0	Mo_CH0452_101820T0	Mo_CH0461_103440T0	Mo_CH1103_103400T0, Mo_CH1103_103410T0	Mo_CH1164_104110T0	Mo_CM0028_108980T0	Mo_DB11-621_098080T0, Mo_DB11-621_098090T0		Mo_FJ11SH-527-1_108490T0	Mo_FJ12JN-084-3_099700T0	Mo_FJ13SH05-2_108410T0	Mo_FJ2000-62A_108740T0	Mo_FJ2000-69A_109440T0, Mo_FJ2000-69A_109450T0	Mo_FJ2001-112B_108950T0	Mo_FJ2003-001A1_099800T0	Mo_FJ2005113B_100150T0	Mo_FJ2006-60A3_111070T0, Mo_FJ2006-60A3_111080T0	Mo_FJ72ZC7-77_116220T0	Mo_FJ78-JJ_105690T0	Mo_FJ81-JY_100020T0, Mo_FJ81-JY_119760T0	Mo_FJ81-MH_098070T0	Mo_FJ81-SW_097230T0	Mo_FJ81-ZP_098360T0	Mo_FJ81221ZB11-14_102040T0	Mo_FJ86-CT_098280T0	Mo_FJ86061ZE3-39_102650T0	Mo_FJ95054B_102080T0	Mo_FJ95085AZB13-116_116380T0	Mo_FJ98099_108500T0	Mo_FJ99138_117120T0	Mo_FJSH0703_108630T0	Mo_GD06-53_118280T0	Mo_GD08-2025_107690T0	Mo_GY0040_109150T0, Mo_GY0040_109160T0		Mo_HB-LTH18_103220T0	Mo_HN-0812-3_095840T0	Mo_HN-158_107290T0, Mo_HN-158_107300T0	Mo_HN10-1604_109350T0, Mo_HN10-1604_110170T0	Mo_IA1_116210T0	Mo_IB33_113000T0	Mo_IB49_100190T0	Mo_IC17_090900T0	Mo_IE1K_094900T0	Mo_IN0017_113350T0, Mo_IN0017_113360T0	Mo_IN0054_103530T0	Mo_IN0059_113700T0	Mo_IN0114_109390T0	Mo_IN0115_107430T0, Mo_IN0115_107440T0	Mo_IN0116_104680T0, Mo_IN0116_104690T0	Mo_IT0010_102040T0	Mo_JS08-611_101040T0	Mo_JS09-138_101860T0	Mo_JX-09Z116-1_101260T0	Mo_JX10-102_098310T0	Mo_JX11-141_100030T0	Mo_KA1-3-1_109450T0	Mo_KA2-1-1_099590T0	Mo_ML0060_108530T0	Mo_ML0062_105510T0	Mo_ML33_108830T0	Mo_NG0012_108790T0	Mo_NG0054_101430T0	Mo_Nich-2-3-2_102820T0	Mo_Nich-2-7-4_105340T0	Mo_SC-10-120-65-2_117370T0	Mo_SC-10-25-44-1_106050T0	Mo_TG0004_101920T0	Mo_TG0032_102210T0	Mo_TN0001_104780T0	Mo_TN0002_104220T0	Mo_TN0050_112340T0	Mo_TN0057_113030T0	Mo_TN0090_104540T0	Mo_TR0025_102330T0	Mo_TW-1-1-1-B-1_101780T0, Mo_TW-1-1-1-B-1_101790T0		Mo_TW-12HL-DF1-2_101870T0		Mo_TW-12TD-RH1-1_102110T0, Mo_TW-12TD-RH1-1_102120T0		Mo_TW-12YL-DL3-2_101220T0		Mo_TW-12YL-TT4-1_101720T0	Mo_TW-2-7-2-A-1_102820T0		Mo_TW-6-43-1_103320T0		Mo_TW-PT1-1_102060T0, Mo_TW-PT1-1_102070T0				Mo_US0041_106170T0	Mo_VT0027_103290T0	Mo_VT0030_098070T0	Mo_WD-3-1_1_109000T0	Mo_YN07205e_116350T0	Mo_YN072310_101900T0	Mo_YN072311_117620T0	Mo_YN072313_111050T0, Mo_YN072313_111060T0	Mo_YN08181e_100030T0, Mo_YN08181e_100040T0	Mo_YN08182c_036570T0, Mo_YN08182c_102830T0	Mo_YN126311_102570T0, Mo_YN126311_102580T0	Mo_YN126441_100590T0	Mo_YN8773-19_100510T0	Mo_YN8773R-27_100990T0, Mo_YN8773R-27_101000T0	Mo_ZJ00-10_105740T0	Mo_ZJ08-41_097600T0, Mo_ZJ08-41_097610T0	Mo_ZJ2011-7-1_101660T0
OG0001372	Mo_13FM-16-1_113930T0	Mo_13FM-24-1_116000T0, Mo_13FM-24-1_116010T0	Mo_13FM-3-2_117650T0	Mo_13FM-5-1_115520T0, Mo_13FM-5-1_115530T0		Mo_AV1-1-1_112220T0, Mo_AV1-1-1_112230T0	Mo_BJ-90-611_117260T0	Mo_BJ08-8_117190T0	Mo_BN0123_113060T0, Mo_BN0123_113070T0	Mo_BN0202_117270T0		Mo_CD0065_112030T0	Mo_CD0142_113740T0	Mo_CH0043_113770T0, Mo_CH0043_113780T0	Mo_CH0072_113860T0	Mo_CH0452_116740T0, Mo_CH0452_116750T0	Mo_CH0461_112710T0	Mo_CH1103_113790T0, Mo_CH1103_113800T0	Mo_CH1164_112650T0	Mo_CM0028_112710T0, Mo_CM0028_112720T0	Mo_DB11-621_117690T0	Mo_FJ0204804_112170T0, Mo_FJ0204804_112180T0	Mo_FJ11SH-527-1_112480T0, Mo_FJ11SH-527-1_112490T0	Mo_FJ12JN-084-3_111680T0, Mo_FJ12JN-084-3_111690T0	Mo_FJ13SH05-2_111800T0, Mo_FJ13SH05-2_111810T0	Mo_FJ2000-62A_112490T0	Mo_FJ2000-69A_112810T0	Mo_FJ2001-112B_112910T0, Mo_FJ2001-112B_112920T0	Mo_FJ2003-001A1_112300T0, Mo_FJ2003-001A1_112310T0	Mo_FJ2005113B_112710T0	Mo_FJ2006-60A3_111720T0, Mo_FJ2006-60A3_111730T0	Mo_FJ72ZC7-77_112070T0, Mo_FJ72ZC7-77_112080T0	Mo_FJ78-JJ_118370T0	Mo_FJ81-JY_118510T0		Mo_FJ81-SW_117820T0			Mo_FJ86-CT_117590T0			Mo_FJ95085AZB13-116_111840T0	Mo_FJ98099_107610T0, Mo_FJ98099_107620T0	Mo_FJ99138_111880T0	Mo_FJSH0703_112420T0, Mo_FJSH0703_112430T0	Mo_GD06-53_110360T0, Mo_GD06-53_110370T0	Mo_GD08-2025_112080T0	Mo_GY0040_113500T0	Mo_HB-14_113130T0	Mo_HB-LTH18_113530T0, Mo_HB-LTH18_113540T0	Mo_HN-0812-3_116540T0	Mo_HN-158_111720T0	Mo_HN10-1604_112040T0, Mo_HN10-1604_112050T0	Mo_IA1_120900T0	Mo_IB33_112940T0	Mo_IB49_112300T0	Mo_IC17_116140T0, Mo_IC17_116150T0	Mo_IE1K_116460T0, Mo_IE1K_116470T0	Mo_IN0017_113450T0, Mo_IN0017_113460T0	Mo_IN0054_112940T0	Mo_IN0059_113810T0	Mo_IN0114_111930T0	Mo_IN0115_112830T0, Mo_IN0115_112840T0				Mo_JS09-138_117530T0				Mo_KA1-3-1_113220T0	Mo_KA2-1-1_110500T0	Mo_ML0060_112310T0, Mo_ML0060_112320T0	Mo_ML0062_116330T0	Mo_ML33_113510T0	Mo_NG0012_112320T0	Mo_NG0054_112460T0, Mo_NG0054_112470T0	Mo_Nich-2-3-2_116030T0, Mo_Nich-2-3-2_116040T0	Mo_Nich-2-7-4_115350T0	Mo_SC-10-120-65-2_112310T0	Mo_SC-10-25-44-1_109260T0	Mo_TG0004_112160T0, Mo_TG0004_112170T0	Mo_TG0032_112280T0, Mo_TG0032_112290T0	Mo_TN0001_114080T0, Mo_TN0001_114090T0	Mo_TN0002_114110T0	Mo_TN0050_114040T0, Mo_TN0050_114050T0	Mo_TN0057_114600T0, Mo_TN0057_114610T0	Mo_TN0090_114350T0	Mo_TR0025_116980T0							Mo_TW-12YL-DL3-2_117010T0		Mo_TW-12YL-TT4-1_116760T0			Mo_TW-6-43-1_117810T0		Mo_TW-PT1-1_116710T0				Mo_US0041_115230T0	Mo_VT0027_113770T0, Mo_VT0027_113780T0	Mo_VT0030_113580T0, Mo_VT0030_113590T0	Mo_WD-3-1_1_112290T0, Mo_WD-3-1_1_112300T0	Mo_YN07205e_112010T0	Mo_YN072310_117910T0	Mo_YN072311_116860T0	Mo_YN072313_113030T0, Mo_YN072313_113040T0	Mo_YN08181e_117580T0	Mo_YN08182c_115410T0, Mo_YN08182c_115420T0	Mo_YN126311_117400T0	Mo_YN126441_117530T0	Mo_YN8773-19_112960T0	Mo_YN8773R-27_113350T0, Mo_YN8773R-27_113360T0
OG0001373	Mo_13FM-16-1_116000T0	Mo_13FM-24-1_115590T0	Mo_13FM-3-2_117200T0	Mo_13FM-5-1_114950T0	Mo_AG0004_117450T0	Mo_AV1-1-1_116650T0, Mo_AV1-1-1_117200T0	Mo_BJ-90-611_117200T0	Mo_BJ08-8_116810T0	Mo_BN0123_115360T0	Mo_BN0202_116980T0	Mo_BN0252_115650T0	Mo_CD0065_116050T0	Mo_CD0142_117430T0	Mo_CH0043_116240T0	Mo_CH0072_116370T0	Mo_CH0452_114660T0	Mo_CH0461_114020T0	Mo_CH1103_116270T0	Mo_CH1164_115490T0	Mo_CM0028_116450T0	Mo_DB11-621_120150T0	Mo_FJ0204804_115750T0	Mo_FJ11SH-527-1_103280T0	Mo_FJ12JN-084-3_115470T0	Mo_FJ13SH05-2_115580T0	Mo_FJ2000-62A_116410T0	Mo_FJ2000-69A_116040T0	Mo_FJ2001-112B_116820T0	Mo_FJ2003-001A1_115840T0	Mo_FJ2005113B_116560T0	Mo_FJ2006-60A3_117230T0	Mo_FJ72ZC7-77_115430T0	Mo_FJ78-JJ_119720T0, Mo_FJ78-JJ_120710T0	Mo_FJ81-JY_119620T0, Mo_FJ81-JY_120180T0	Mo_FJ81-MH_118130T0	Mo_FJ81-SW_117450T0	Mo_FJ81-ZP_117880T0	Mo_FJ81221ZB11-14_116580T0	Mo_FJ86-CT_119330T0	Mo_FJ86061ZE3-39_117190T0	Mo_FJ95054B_117060T0	Mo_FJ95085AZB13-116_115360T0	Mo_FJ98099_115770T0	Mo_FJ99138_115660T0	Mo_FJSH0703_115940T0	Mo_GD06-53_116690T0	Mo_GD08-2025_116660T0, Mo_GD08-2025_116670T0	Mo_GY0040_117370T0	Mo_HB-14_113300T0	Mo_HB-LTH18_116910T0	Mo_HN-0812-3_116220T0	Mo_HN-158_116050T0	Mo_HN10-1604_115460T0	Mo_IA1_120650T0	Mo_IB33_115510T0, Mo_IB33_115520T0	Mo_IB49_120780T0	Mo_IC17_120120T0	Mo_IE1K_116180T0	Mo_IN0017_117940T0, Mo_IN0017_118930T0	Mo_IN0054_116670T0	Mo_IN0059_115090T0	Mo_IN0114_116010T0	Mo_IN0115_117000T0	Mo_IN0116_114260T0	Mo_IT0010_117260T0	Mo_JS08-611_117840T0	Mo_JS09-138_117510T0	Mo_JX-09Z116-1_115820T0	Mo_JX10-102_118280T0	Mo_JX11-141_116410T0	Mo_KA1-3-1_116650T0	Mo_KA2-1-1_113610T0	Mo_ML0060_116060T0	Mo_ML0062_116760T0	Mo_ML33_117590T0	Mo_NG0012_115920T0	Mo_NG0054_116010T0	Mo_Nich-2-3-2_120190T0, Mo_Nich-2-3-2_120740T0	Mo_Nich-2-7-4_119670T0	Mo_SC-10-120-65-2_115830T0	Mo_SC-10-25-44-1_112470T0, Mo_SC-10-25-44-1_112480T0	Mo_TG0004_116030T0	Mo_TG0032_116110T0	Mo_TN0001_117420T0	Mo_TN0002_117370T0	Mo_TN0050_114190T0	Mo_TN0057_114750T0	Mo_TN0090_117500T0	Mo_TR0025_116820T0	Mo_TW-1-1-1-B-1_116920T0	Mo_TW-12CY-TB1-2_116540T0	Mo_TW-12HL-DF1-2_107380T0	Mo_TW-12HL-YL2-1_116570T0	Mo_TW-12TD-RH1-1_116490T0	Mo_TW-12TN-HB2-2_116790T0	Mo_TW-12YL-DL3-2_116960T0	Mo_TW-12YL-DP1-1_117010T0	Mo_TW-12YL-TT4-1_116350T0, Mo_TW-12YL-TT4-1_116360T0	Mo_TW-2-7-2-A-1_117680T0	Mo_TW-6-2-2-B-1_116150T0	Mo_TW-6-43-1_073390T0	Mo_TW-CYBP1-3_117210T0	Mo_TW-PT1-1_116800T0	Mo_TW-PT3-1_116970T0	Mo_TW-PT6-1_118020T0	Mo_TW-TN4-2_117050T0	Mo_US0041_114700T0	Mo_VT0027_113170T0	Mo_VT0030_117410T0	Mo_WD-3-1_1_115380T0	Mo_YN07205e_115710T0	Mo_YN072310_117790T0	Mo_YN072311_109870T0	Mo_YN072313_115100T0	Mo_YN08181e_106790T0	Mo_YN08182c_115220T0	Mo_YN126311_117250T0	Mo_YN126441_117430T0, Mo_YN126441_117440T0	Mo_YN8773-19_115960T0	Mo_YN8773R-27_117160T0	Mo_ZJ00-10_117590T0	Mo_ZJ08-41_117310T0	Mo_ZJ2011-7-1_116530T0
OG0001374		Mo_13FM-24-1_101530T0	Mo_13FM-3-2_094300T0, Mo_13FM-3-2_094310T0	Mo_13FM-5-1_100270T0	Mo_AG0004_102350T0	Mo_AV1-1-1_105770T0	Mo_BJ-90-611_094770T0	Mo_BJ08-8_094870T0	Mo_BN0123_106470T0	Mo_BN0202_101820T0	Mo_BN0252_105820T0		Mo_CD0142_099260T0	Mo_CH0043_094530T0	Mo_CH0072_105780T0	Mo_CH0452_099750T0	Mo_CH0461_102370T0	Mo_CH1103_095560T0	Mo_CH1164_097020T0	Mo_CM0028_106370T0	Mo_DB11-621_087610T0	Mo_FJ0204804_105420T0	Mo_FJ11SH-527-1_106090T0	Mo_FJ12JN-084-3_105050T0	Mo_FJ13SH05-2_105760T0	Mo_FJ2000-62A_106100T0	Mo_FJ2000-69A_106680T0, Mo_FJ2000-69A_106690T0	Mo_FJ2001-112B_106340T0	Mo_FJ2003-001A1_105760T0	Mo_FJ2005113B_106540T0, Mo_FJ2005113B_106550T0	Mo_FJ2006-60A3_105380T0	Mo_FJ72ZC7-77_105970T0	Mo_FJ78-JJ_061700T0	Mo_FJ81-JY_084370T0	Mo_FJ81-MH_102200T0	Mo_FJ81-SW_084550T0	Mo_FJ81-ZP_105090T0	Mo_FJ81221ZB11-14_095440T0	Mo_FJ86-CT_086070T0	Mo_FJ86061ZE3-39_095280T0	Mo_FJ95054B_091800T0	Mo_FJ95085AZB13-116_106220T0	Mo_FJ98099_106080T0	Mo_FJ99138_105620T0, Mo_FJ99138_105630T0	Mo_FJSH0703_105920T0	Mo_GD06-53_099840T0, Mo_GD06-53_099850T0	Mo_GD08-2025_104580T0	Mo_GY0040_106360T0	Mo_HB-14_093720T0	Mo_HB-LTH18_094650T0, Mo_HB-LTH18_094660T0	Mo_HN-0812-3_095420T0	Mo_HN-158_023250T0	Mo_HN10-1604_104970T0	Mo_IA1_095000T0	Mo_IB33_101690T0	Mo_IB49_103890T0, Mo_IB49_103900T0	Mo_IC17_046230T0	Mo_IE1K_105720T0	Mo_IN0017_100610T0		Mo_IN0059_100410T0	Mo_IN0114_096770T0	Mo_IN0115_096480T0	Mo_IN0116_096300T0	Mo_IT0010_100300T0	Mo_JS08-611_099630T0	Mo_JS09-138_101490T0	Mo_JX-09Z116-1_094180T0	Mo_JX10-102_087220T0	Mo_JX11-141_091410T0		Mo_KA2-1-1_100850T0, Mo_KA2-1-1_100860T0	Mo_ML0060_106000T0		Mo_ML33_105430T0	Mo_NG0012_106520T0	Mo_NG0054_106170T0			Mo_SC-10-120-65-2_105790T0	Mo_SC-10-25-44-1_086740T0	Mo_TG0004_108180T0	Mo_TG0032_107390T0	Mo_TN0001_095390T0	Mo_TN0002_095430T0	Mo_TN0050_098190T0	Mo_TN0057_097640T0	Mo_TN0090_094930T0	Mo_TR0025_096240T0	Mo_TW-1-1-1-B-1_094860T0	Mo_TW-12CY-TB1-2_094770T0	Mo_TW-12HL-DF1-2_095090T0, Mo_TW-12HL-DF1-2_095100T0	Mo_TW-12HL-YL2-1_094470T0	Mo_TW-12TD-RH1-1_095370T0	Mo_TW-12TN-HB2-2_094240T0	Mo_TW-12YL-DL3-2_092630T0, Mo_TW-12YL-DL3-2_092640T0	Mo_TW-12YL-DP1-1_093360T0	Mo_TW-12YL-TT4-1_094250T0, Mo_TW-12YL-TT4-1_094260T0	Mo_TW-2-7-2-A-1_093900T0	Mo_TW-6-2-2-B-1_089760T0	Mo_TW-6-43-1_086550T0	Mo_TW-CYBP1-3_107420T0	Mo_TW-PT1-1_094780T0	Mo_TW-PT3-1_094560T0	Mo_TW-PT6-1_093340T0	Mo_TW-TN4-2_095250T0	Mo_US0041_096120T0, Mo_US0041_096130T0	Mo_VT0027_098280T0, Mo_VT0027_098290T0	Mo_VT0030_100970T0	Mo_WD-3-1_1_106500T0	Mo_YN07205e_081870T0, Mo_YN07205e_081880T0	Mo_YN072310_093810T0	Mo_YN072311_093510T0	Mo_YN072313_101770T0	Mo_YN08181e_103660T0	Mo_YN08182c_012540T0, Mo_YN08182c_012550T0	Mo_YN126311_093970T0	Mo_YN126441_089850T0	Mo_YN8773-19_099140T0	Mo_YN8773R-27_091110T0	Mo_ZJ00-10_087970T0, Mo_ZJ00-10_087980T0	Mo_ZJ08-41_086570T0, Mo_ZJ08-41_086580T0	Mo_ZJ2011-7-1_094450T0
OG0001375	Mo_13FM-16-1_001260T0	Mo_13FM-24-1_006370T0	Mo_13FM-3-2_048640T0	Mo_13FM-5-1_119930T0, Mo_13FM-5-1_119940T0	Mo_AG0004_008520T0	Mo_AV1-1-1_040190T0	Mo_BJ-90-611_036940T0	Mo_BJ08-8_035270T0	Mo_BN0123_012080T0	Mo_BN0202_015110T0	Mo_BN0252_014910T0	Mo_CD0065_019440T0	Mo_CD0142_018330T0	Mo_CH0043_003440T0	Mo_CH0072_013700T0	Mo_CH0452_050220T0	Mo_CH0461_006680T0	Mo_CH1103_118610T0, Mo_CH1103_118620T0	Mo_CH1164_011730T0	Mo_CM0028_013620T0	Mo_DB11-621_062670T0	Mo_FJ0204804_023780T0	Mo_FJ11SH-527-1_123530T0, Mo_FJ11SH-527-1_123540T0	Mo_FJ12JN-084-3_036090T0	Mo_FJ13SH05-2_005350T0	Mo_FJ2000-62A_044550T0	Mo_FJ2000-69A_041110T0	Mo_FJ2001-112B_018060T0	Mo_FJ2003-001A1_033220T0	Mo_FJ2005113B_011500T0	Mo_FJ2006-60A3_037080T0	Mo_FJ72ZC7-77_008910T0	Mo_FJ78-JJ_026070T0	Mo_FJ81-JY_039170T0	Mo_FJ81-MH_029860T0	Mo_FJ81-SW_035470T0	Mo_FJ81-ZP_030020T0	Mo_FJ81221ZB11-14_039220T0	Mo_FJ86-CT_013750T0	Mo_FJ86061ZE3-39_042400T0	Mo_FJ95054B_007840T0	Mo_FJ95085AZB13-116_038020T0	Mo_FJ98099_118770T0, Mo_FJ98099_118780T0	Mo_FJ99138_028140T0	Mo_FJSH0703_119470T0, Mo_FJSH0703_119480T0	Mo_GD06-53_026170T0	Mo_GD08-2025_025250T0	Mo_GY0040_008290T0	Mo_HB-14_036540T0	Mo_HB-LTH18_013140T0	Mo_HN-0812-3_047790T0	Mo_HN-158_062370T0	Mo_HN10-1604_120390T0, Mo_HN10-1604_120400T0	Mo_IA1_005610T0	Mo_IB33_069220T0	Mo_IB49_048370T0	Mo_IC17_021840T0	Mo_IE1K_044740T0	Mo_IN0017_037760T0	Mo_IN0054_036710T0	Mo_IN0059_120320T0, Mo_IN0059_120330T0	Mo_IN0114_010580T0	Mo_IN0115_013440T0	Mo_IN0116_004260T0	Mo_IT0010_011680T0	Mo_JS08-611_023050T0	Mo_JS09-138_030200T0	Mo_JX-09Z116-1_003450T0	Mo_JX10-102_029660T0	Mo_JX11-141_008730T0	Mo_KA1-3-1_007870T0	Mo_KA2-1-1_029710T0	Mo_ML0060_011890T0	Mo_ML0062_013760T0	Mo_ML33_056410T0	Mo_NG0012_010380T0	Mo_NG0054_012200T0	Mo_Nich-2-3-2_061650T0	Mo_Nich-2-7-4_027870T0	Mo_SC-10-120-65-2_010160T0	Mo_SC-10-25-44-1_009260T0	Mo_TG0004_122110T0, Mo_TG0004_122120T0	Mo_TG0032_122380T0, Mo_TG0032_122390T0	Mo_TN0001_009990T0	Mo_TN0002_068080T0	Mo_TN0050_011880T0	Mo_TN0057_015780T0	Mo_TN0090_010080T0	Mo_TR0025_059410T0	Mo_TW-1-1-1-B-1_055350T0	Mo_TW-12CY-TB1-2_037130T0	Mo_TW-12HL-DF1-2_038400T0	Mo_TW-12HL-YL2-1_039640T0	Mo_TW-12TD-RH1-1_044880T0	Mo_TW-12TN-HB2-2_042530T0	Mo_TW-12YL-DL3-2_055310T0	Mo_TW-12YL-DP1-1_050110T0	Mo_TW-12YL-TT4-1_012120T0	Mo_TW-2-7-2-A-1_021450T0	Mo_TW-6-2-2-B-1_006580T0	Mo_TW-6-43-1_037840T0	Mo_TW-CYBP1-3_046320T0	Mo_TW-PT1-1_034380T0	Mo_TW-PT3-1_036060T0	Mo_TW-PT6-1_033150T0	Mo_TW-TN4-2_011320T0	Mo_US0041_004640T0	Mo_VT0027_054070T0	Mo_VT0030_019250T0	Mo_WD-3-1_1_066000T0	Mo_YN07205e_010810T0	Mo_YN072310_065410T0	Mo_YN072311_050390T0	Mo_YN072313_000330T0	Mo_YN08181e_055330T0	Mo_YN08182c_001880T0	Mo_YN126311_053150T0	Mo_YN126441_079130T0	Mo_YN8773-19_002700T0	Mo_YN8773R-27_006020T0	Mo_ZJ00-10_025140T0	Mo_ZJ08-41_023860T0	Mo_ZJ2011-7-1_007470T0
OG0001376	Mo_13FM-16-1_001960T0	Mo_13FM-24-1_040490T0	Mo_13FM-3-2_039880T0	Mo_13FM-5-1_041640T0	Mo_AG0004_051200T0	Mo_AV1-1-1_038200T0	Mo_BJ-90-611_032350T0	Mo_BJ08-8_027580T0	Mo_BN0123_046180T0	Mo_BN0202_052240T0	Mo_BN0252_052640T0	Mo_CD0065_060310T0	Mo_CD0142_071940T0, Mo_CD0142_071950T0	Mo_CH0043_002730T0	Mo_CH0072_055150T0	Mo_CH0452_049500T0	Mo_CH0461_005980T0	Mo_CH1103_054920T0	Mo_CH1164_070540T0	Mo_CM0028_051430T0	Mo_DB11-621_028310T0	Mo_FJ0204804_039320T0	Mo_FJ11SH-527-1_036270T0	Mo_FJ12JN-084-3_034810T0	Mo_FJ13SH05-2_033960T0	Mo_FJ2000-62A_038380T0	Mo_FJ2000-69A_037190T0	Mo_FJ2001-112B_045900T0	Mo_FJ2003-001A1_021610T0	Mo_FJ2005113B_016270T0	Mo_FJ2006-60A3_035830T0	Mo_FJ72ZC7-77_030390T0	Mo_FJ78-JJ_031910T0	Mo_FJ81-JY_007300T0	Mo_FJ81-MH_022040T0	Mo_FJ81-SW_022080T0	Mo_FJ81-ZP_039130T0	Mo_FJ81221ZB11-14_031530T0	Mo_FJ86-CT_038730T0	Mo_FJ86061ZE3-39_032410T0	Mo_FJ95054B_031550T0	Mo_FJ95085AZB13-116_037340T0	Mo_FJ98099_044750T0	Mo_FJ99138_028840T0	Mo_FJSH0703_057160T0	Mo_GD06-53_087140T0, Mo_GD06-53_087150T0	Mo_GD08-2025_041480T0, Mo_GD08-2025_041490T0	Mo_GY0040_047720T0	Mo_HB-14_017960T0	Mo_HB-LTH18_034790T0	Mo_HN-0812-3_064110T0	Mo_HN-158_050460T0, Mo_HN-158_050470T0	Mo_HN10-1604_030260T0	Mo_IA1_074050T0	Mo_IB33_005710T0	Mo_IB49_093620T0, Mo_IB49_093630T0	Mo_IC17_086150T0	Mo_IE1K_058620T0	Mo_IN0017_043080T0	Mo_IN0054_060940T0	Mo_IN0059_047650T0	Mo_IN0114_056090T0	Mo_IN0115_059820T0	Mo_IN0116_004960T0	Mo_IT0010_051090T0	Mo_JS08-611_010250T0	Mo_JS09-138_036570T0	Mo_JX-09Z116-1_036480T0	Mo_JX10-102_039940T0	Mo_JX11-141_052640T0, Mo_JX11-141_052650T0	Mo_KA1-3-1_041330T0	Mo_KA2-1-1_061540T0	Mo_ML0060_048210T0	Mo_ML0062_057680T0	Mo_ML33_021730T0	Mo_NG0012_050400T0	Mo_NG0054_051620T0	Mo_Nich-2-3-2_004330T0	Mo_Nich-2-7-4_010830T0	Mo_SC-10-120-65-2_036970T0	Mo_SC-10-25-44-1_028810T0	Mo_TG0004_052710T0	Mo_TG0032_055430T0	Mo_TN0001_057540T0	Mo_TN0002_058430T0	Mo_TN0050_052210T0	Mo_TN0057_054440T0	Mo_TN0090_055770T0	Mo_TR0025_054440T0	Mo_TW-1-1-1-B-1_032180T0	Mo_TW-12CY-TB1-2_027210T0	Mo_TW-12HL-DF1-2_034830T0	Mo_TW-12HL-YL2-1_034050T0	Mo_TW-12TD-RH1-1_036490T0	Mo_TW-12TN-HB2-2_035630T0	Mo_TW-12YL-DL3-2_020110T0	Mo_TW-12YL-DP1-1_056950T0, Mo_TW-12YL-DP1-1_056960T0	Mo_TW-12YL-TT4-1_024130T0	Mo_TW-2-7-2-A-1_041540T0	Mo_TW-6-2-2-B-1_007310T0	Mo_TW-6-43-1_032200T0	Mo_TW-CYBP1-3_037380T0	Mo_TW-PT1-1_028200T0	Mo_TW-PT3-1_035400T0	Mo_TW-PT6-1_030870T0	Mo_TW-TN4-2_012020T0	Mo_US0041_065740T0	Mo_VT0027_052830T0	Mo_VT0030_057830T0	Mo_WD-3-1_1_016210T0	Mo_YN07205e_034910T0	Mo_YN072310_048970T0	Mo_YN072311_053880T0	Mo_YN072313_054160T0	Mo_YN08181e_052350T0	Mo_YN08182c_042980T0	Mo_YN126311_055960T0	Mo_YN126441_050730T0, Mo_YN126441_050740T0	Mo_YN8773-19_003400T0	Mo_YN8773R-27_005310T0	Mo_ZJ00-10_012870T0	Mo_ZJ08-41_085760T0, Mo_ZJ08-41_085770T0	Mo_ZJ2011-7-1_029400T0
OG0001377	Mo_13FM-16-1_003590T0	Mo_13FM-24-1_083630T0	Mo_13FM-3-2_000850T0	Mo_13FM-5-1_081410T0	Mo_AG0004_023710T0	Mo_AV1-1-1_002960T0	Mo_BJ-90-611_000870T0	Mo_BJ08-8_010560T0	Mo_BN0123_004410T0	Mo_BN0202_017800T0	Mo_BN0252_005720T0	Mo_CD0065_067670T0, Mo_CD0065_067680T0	Mo_CD0142_009000T0	Mo_CH0043_030420T0	Mo_CH0072_012450T0	Mo_CH0452_018680T0	Mo_CH0461_001300T0	Mo_CH1103_004460T0	Mo_CH1164_006980T0	Mo_CM0028_040580T0, Mo_CM0028_040590T0	Mo_DB11-621_000480T0	Mo_FJ0204804_003640T0	Mo_FJ11SH-527-1_000870T0	Mo_FJ12JN-084-3_009870T0	Mo_FJ13SH05-2_001290T0	Mo_FJ2000-62A_002940T0	Mo_FJ2000-69A_000550T0	Mo_FJ2001-112B_000860T0	Mo_FJ2003-001A1_001090T0	Mo_FJ2005113B_000850T0	Mo_FJ2006-60A3_006920T0	Mo_FJ72ZC7-77_000860T0	Mo_FJ78-JJ_004210T0	Mo_FJ81-JY_008860T0	Mo_FJ81-MH_008700T0	Mo_FJ81-SW_011390T0	Mo_FJ81-ZP_008970T0	Mo_FJ81221ZB11-14_010160T0	Mo_FJ86-CT_011390T0	Mo_FJ86061ZE3-39_006360T0	Mo_FJ95054B_001300T0	Mo_FJ95085AZB13-116_001290T0	Mo_FJ98099_000540T0	Mo_FJ99138_000480T0	Mo_FJSH0703_004120T0	Mo_GD06-53_080720T0, Mo_GD06-53_080730T0	Mo_GD08-2025_009120T0	Mo_GY0040_038220T0	Mo_HB-14_012630T0	Mo_HB-LTH18_032440T0	Mo_HN-0812-3_006610T0	Mo_HN-158_001170T0	Mo_HN10-1604_002300T0	Mo_IA1_008020T0	Mo_IB33_026450T0	Mo_IB49_003260T0	Mo_IC17_039840T0	Mo_IE1K_005200T0	Mo_IN0017_000490T0	Mo_IN0054_061760T0, Mo_IN0054_061770T0	Mo_IN0059_000480T0	Mo_IN0114_015600T0	Mo_IN0115_032990T0	Mo_IN0116_030740T0	Mo_IT0010_000860T0	Mo_JS08-611_003480T0	Mo_JS09-138_006170T0	Mo_JX-09Z116-1_002300T0	Mo_JX10-102_015530T0, Mo_JX10-102_015540T0	Mo_JX11-141_002290T0	Mo_KA1-3-1_000860T0	Mo_KA2-1-1_006050T0	Mo_ML0060_035920T0, Mo_ML0060_035930T0	Mo_ML0062_066610T0, Mo_ML0062_066620T0	Mo_ML33_000860T0	Mo_NG0012_001300T0	Mo_NG0054_018410T0	Mo_Nich-2-3-2_002650T0	Mo_Nich-2-7-4_008600T0	Mo_SC-10-120-65-2_002570T0	Mo_SC-10-25-44-1_004860T0	Mo_TG0004_054660T0, Mo_TG0004_054670T0	Mo_TG0032_056960T0	Mo_TN0001_001300T0	Mo_TN0002_007380T0	Mo_TN0050_004460T0	Mo_TN0057_006190T0	Mo_TN0090_014710T0	Mo_TR0025_007940T0	Mo_TW-1-1-1-B-1_002990T0	Mo_TW-12CY-TB1-2_006270T0	Mo_TW-12HL-DF1-2_012660T0	Mo_TW-12HL-YL2-1_002880T0	Mo_TW-12TD-RH1-1_003060T0	Mo_TW-12TN-HB2-2_004760T0	Mo_TW-12YL-DL3-2_004580T0	Mo_TW-12YL-DP1-1_019240T0	Mo_TW-12YL-TT4-1_002220T0	Mo_TW-2-7-2-A-1_003050T0	Mo_TW-6-2-2-B-1_005770T0	Mo_TW-6-43-1_008720T0	Mo_TW-CYBP1-3_013690T0	Mo_TW-PT1-1_002950T0	Mo_TW-PT3-1_007420T0	Mo_TW-PT6-1_007700T0	Mo_TW-TN4-2_003010T0	Mo_US0041_016720T0	Mo_VT0027_020820T0	Mo_VT0030_023460T0	Mo_WD-3-1_1_049510T0	Mo_YN07205e_003670T0	Mo_YN072310_000850T0	Mo_YN072311_008090T0	Mo_YN072313_012220T0	Mo_YN08181e_000860T0	Mo_YN08182c_003560T0	Mo_YN126311_001300T0	Mo_YN126441_005710T0	Mo_YN8773-19_018470T0	Mo_YN8773R-27_018070T0	Mo_ZJ00-10_002710T0	Mo_ZJ08-41_009080T0, Mo_ZJ08-41_009090T0	Mo_ZJ2011-7-1_034110T0
OG0001378	Mo_13FM-16-1_004450T0	Mo_13FM-24-1_055330T0	Mo_13FM-3-2_007850T0	Mo_13FM-5-1_051060T0	Mo_AG0004_050590T0	Mo_AV1-1-1_067420T0	Mo_BJ-90-611_002230T0	Mo_BJ08-8_000320T0	Mo_BN0123_016170T0	Mo_BN0202_060020T0	Mo_BN0252_025870T0	Mo_CD0065_010130T0	Mo_CD0142_010610T0	Mo_CH0043_016450T0	Mo_CH0072_056670T0	Mo_CH0452_022610T0	Mo_CH0461_014180T0	Mo_CH1103_006070T0	Mo_CH1164_008580T0	Mo_CM0028_007240T0	Mo_DB11-621_032490T0	Mo_FJ0204804_065350T0	Mo_FJ11SH-527-1_005880T0	Mo_FJ12JN-084-3_011140T0	Mo_FJ13SH05-2_045890T0	Mo_FJ2000-62A_053150T0	Mo_FJ2000-69A_011250T0	Mo_FJ2001-112B_056960T0	Mo_FJ2003-001A1_048650T0	Mo_FJ2005113B_066960T0	Mo_FJ2006-60A3_062450T0	Mo_FJ72ZC7-77_053500T0	Mo_FJ78-JJ_058410T0, Mo_FJ78-JJ_058420T0	Mo_FJ81-JY_065330T0	Mo_FJ81-MH_062210T0	Mo_FJ81-SW_064900T0	Mo_FJ81-ZP_063970T0	Mo_FJ81221ZB11-14_037970T0	Mo_FJ86-CT_066530T0, Mo_FJ86-CT_066540T0	Mo_FJ86061ZE3-39_039170T0	Mo_FJ95054B_037640T0	Mo_FJ95085AZB13-116_053560T0	Mo_FJ98099_056490T0	Mo_FJ99138_045960T0	Mo_FJSH0703_017010T0	Mo_GD06-53_021260T0	Mo_GD08-2025_061550T0	Mo_GY0040_071910T0	Mo_HB-14_038650T0	Mo_HB-LTH18_023810T0	Mo_HN-0812-3_056200T0	Mo_HN-158_035830T0	Mo_HN10-1604_024470T0	Mo_IA1_086990T0	Mo_IB33_068320T0	Mo_IB49_092680T0, Mo_IB49_092690T0	Mo_IC17_077150T0, Mo_IC17_077160T0	Mo_IE1K_002140T0	Mo_IN0017_011370T0	Mo_IN0054_013990T0	Mo_IN0059_057840T0	Mo_IN0114_004110T0	Mo_IN0115_007030T0	Mo_IN0116_057170T0	Mo_IT0010_006060T0	Mo_JS08-611_047450T0	Mo_JS09-138_056860T0	Mo_JX-09Z116-1_024190T0	Mo_JX10-102_003900T0	Mo_JX11-141_041300T0	Mo_KA1-3-1_054990T0	Mo_KA2-1-1_035350T0	Mo_ML0060_019350T0	Mo_ML0062_072990T0	Mo_ML33_102430T0	Mo_NG0012_019090T0	Mo_NG0054_005710T0	Mo_Nich-2-3-2_099540T0, Mo_Nich-2-3-2_099550T0	Mo_Nich-2-7-4_100620T0	Mo_SC-10-120-65-2_053860T0	Mo_SC-10-25-44-1_048120T0	Mo_TG0004_007760T0	Mo_TG0032_009210T0	Mo_TN0001_005790T0	Mo_TN0002_031990T0	Mo_TN0050_013240T0	Mo_TN0057_026430T0	Mo_TN0090_004180T0	Mo_TR0025_012310T0	Mo_TW-1-1-1-B-1_054000T0	Mo_TW-12CY-TB1-2_065470T0	Mo_TW-12HL-DF1-2_030890T0, Mo_TW-12HL-DF1-2_030900T0	Mo_TW-12HL-YL2-1_004170T0	Mo_TW-12TD-RH1-1_104380T0, Mo_TW-12TD-RH1-1_104390T0	Mo_TW-12TN-HB2-2_066860T0	Mo_TW-12YL-DL3-2_059840T0	Mo_TW-12YL-DP1-1_001350T0	Mo_TW-12YL-TT4-1_046810T0	Mo_TW-2-7-2-A-1_037550T0	Mo_TW-6-2-2-B-1_010980T0	Mo_TW-6-43-1_003190T0	Mo_TW-CYBP1-3_007330T0	Mo_TW-PT1-1_065160T0	Mo_TW-PT3-1_000320T0	Mo_TW-PT6-1_003540T0	Mo_TW-TN4-2_005160T0	Mo_US0041_014620T0	Mo_VT0027_011470T0	Mo_VT0030_008710T0	Mo_WD-3-1_1_002470T0	Mo_YN07205e_061490T0	Mo_YN072310_008170T0	Mo_YN072311_005820T0	Mo_YN072313_004160T0	Mo_YN08181e_051020T0	Mo_YN08182c_006510T0	Mo_YN126311_008100T0	Mo_YN126441_092690T0, Mo_YN126441_092700T0	Mo_YN8773-19_041350T0	Mo_YN8773R-27_023100T0	Mo_ZJ00-10_040580T0	Mo_ZJ08-41_074440T0, Mo_ZJ08-41_074450T0	Mo_ZJ2011-7-1_023130T0
OG0001379	Mo_13FM-16-1_007640T0	Mo_13FM-24-1_020290T0	Mo_13FM-3-2_032190T0	Mo_13FM-5-1_020350T0	Mo_AG0004_037400T0	Mo_AV1-1-1_005260T0	Mo_BJ-90-611_016780T0	Mo_BJ08-8_018860T0	Mo_BN0123_007700T0	Mo_BN0202_044060T0	Mo_BN0252_002180T0	Mo_CD0065_038030T0	Mo_CD0142_024510T0	Mo_CH0043_066850T0	Mo_CH0072_019370T0	Mo_CH0452_009920T0	Mo_CH0461_035150T0	Mo_CH1103_027920T0	Mo_CH1164_040740T0	Mo_CM0028_009020T0	Mo_DB11-621_079240T0, Mo_DB11-621_079250T0	Mo_FJ0204804_006400T0	Mo_FJ11SH-527-1_030290T0	Mo_FJ12JN-084-3_002130T0	Mo_FJ13SH05-2_003450T0	Mo_FJ2000-62A_019060T0	Mo_FJ2000-69A_003240T0	Mo_FJ2001-112B_009140T0	Mo_FJ2003-001A1_018430T0	Mo_FJ2005113B_056900T0	Mo_FJ2006-60A3_003090T0	Mo_FJ72ZC7-77_006970T0	Mo_FJ78-JJ_057730T0	Mo_FJ81-JY_106400T0	Mo_FJ81-MH_060760T0, Mo_FJ81-MH_060770T0	Mo_FJ81-SW_095880T0, Mo_FJ81-SW_095890T0	Mo_FJ81-ZP_062860T0, Mo_FJ81-ZP_062870T0	Mo_FJ81221ZB11-14_027620T0	Mo_FJ86-CT_028920T0	Mo_FJ86061ZE3-39_023240T0	Mo_FJ95054B_011480T0	Mo_FJ95085AZB13-116_003940T0	Mo_FJ98099_018830T0	Mo_FJ99138_004900T0	Mo_FJSH0703_003510T0	Mo_GD06-53_061990T0	Mo_GD08-2025_019470T0	Mo_GY0040_003890T0	Mo_HB-14_005500T0	Mo_HB-LTH18_007460T0	Mo_HN-0812-3_032390T0	Mo_HN-158_054480T0	Mo_HN10-1604_104170T0, Mo_HN10-1604_104180T0	Mo_IA1_098400T0	Mo_IB33_043650T0	Mo_IB49_096410T0	Mo_IC17_095740T0	Mo_IE1K_108420T0, Mo_IE1K_108430T0	Mo_IN0017_004650T0	Mo_IN0054_034720T0	Mo_IN0059_003270T0	Mo_IN0114_044480T0	Mo_IN0115_046090T0	Mo_IN0116_050790T0	Mo_IT0010_043900T0	Mo_JS08-611_052090T0	Mo_JS09-138_063450T0	Mo_JX-09Z116-1_090050T0, Mo_JX-09Z116-1_090060T0	Mo_JX10-102_082310T0	Mo_JX11-141_009530T0	Mo_KA1-3-1_003630T0	Mo_KA2-1-1_010540T0	Mo_ML0060_007300T0	Mo_ML0062_034660T0	Mo_ML33_030670T0	Mo_NG0012_006120T0	Mo_NG0054_082950T0	Mo_Nich-2-3-2_099400T0	Mo_Nich-2-7-4_100050T0	Mo_SC-10-120-65-2_005360T0	Mo_SC-10-25-44-1_008850T0	Mo_TG0004_025770T0	Mo_TG0032_032530T0	Mo_TN0001_030340T0	Mo_TN0002_030230T0	Mo_TN0050_009070T0	Mo_TN0057_010860T0	Mo_TN0090_030510T0	Mo_TR0025_041850T0	Mo_TW-1-1-1-B-1_079140T0	Mo_TW-12CY-TB1-2_052310T0	Mo_TW-12HL-DF1-2_044980T0	Mo_TW-12HL-YL2-1_026560T0	Mo_TW-12TD-RH1-1_025810T0	Mo_TW-12TN-HB2-2_025160T0	Mo_TW-12YL-DL3-2_076830T0	Mo_TW-12YL-DP1-1_013100T0	Mo_TW-12YL-TT4-1_019080T0	Mo_TW-2-7-2-A-1_031010T0	Mo_TW-6-2-2-B-1_033920T0	Mo_TW-6-43-1_053370T0	Mo_TW-CYBP1-3_026670T0	Mo_TW-PT1-1_019070T0	Mo_TW-PT3-1_022370T0	Mo_TW-PT6-1_019170T0	Mo_TW-TN4-2_031420T0	Mo_US0041_010180T0	Mo_VT0027_015000T0	Mo_VT0030_030210T0	Mo_WD-3-1_1_027170T0	Mo_YN07205e_007950T0	Mo_YN072310_041440T0	Mo_YN072311_022300T0	Mo_YN072313_008880T0	Mo_YN08181e_095870T0	Mo_YN08182c_012790T0	Mo_YN126311_036660T0	Mo_YN126441_082170T0, Mo_YN126441_082180T0	Mo_YN8773-19_001490T0	Mo_YN8773R-27_001690T0	Mo_ZJ00-10_074660T0	Mo_ZJ08-41_073090T0, Mo_ZJ08-41_073100T0	Mo_ZJ2011-7-1_024250T0
OG0001380	Mo_13FM-16-1_008330T0	Mo_13FM-24-1_019640T0	Mo_13FM-3-2_031540T0	Mo_13FM-5-1_021030T0	Mo_AG0004_038070T0	Mo_AV1-1-1_004610T0	Mo_BJ-90-611_016120T0, Mo_BJ-90-611_016130T0	Mo_BJ08-8_019550T0	Mo_BN0123_008380T0	Mo_BN0202_044750T0	Mo_BN0252_001530T0	Mo_CD0065_038720T0	Mo_CD0142_023850T0	Mo_CH0043_062320T0	Mo_CH0072_020050T0	Mo_CH0452_009270T0	Mo_CH0461_035840T0	Mo_CH1103_027270T0	Mo_CH1164_041420T0	Mo_CM0028_008370T0	Mo_DB11-621_037040T0	Mo_FJ0204804_005750T0	Mo_FJ11SH-527-1_016220T0	Mo_FJ12JN-084-3_002810T0	Mo_FJ13SH05-2_002630T0	Mo_FJ2000-62A_018410T0	Mo_FJ2000-69A_002590T0	Mo_FJ2001-112B_009820T0	Mo_FJ2003-001A1_019110T0	Mo_FJ2005113B_050860T0	Mo_FJ2006-60A3_002440T0	Mo_FJ72ZC7-77_006320T0	Mo_FJ78-JJ_004700T0	Mo_FJ81-JY_030660T0, Mo_FJ81-JY_030670T0	Mo_FJ81-MH_008880T0, Mo_FJ81-MH_008890T0	Mo_FJ81-SW_028450T0	Mo_FJ81-ZP_009170T0	Mo_FJ81221ZB11-14_026970T0	Mo_FJ86-CT_035590T0	Mo_FJ86061ZE3-39_023920T0	Mo_FJ95054B_012160T0	Mo_FJ95085AZB13-116_004630T0	Mo_FJ98099_018180T0	Mo_FJ99138_004250T0	Mo_FJSH0703_002860T0	Mo_GD06-53_065860T0	Mo_GD08-2025_015610T0	Mo_GY0040_004570T0	Mo_HB-14_006190T0	Mo_HB-LTH18_008140T0	Mo_HN-0812-3_031740T0	Mo_HN-158_003100T0	Mo_HN10-1604_005510T0	Mo_IA1_083210T0	Mo_IB33_004880T0, Mo_IB33_004890T0	Mo_IB49_073890T0, Mo_IB49_073900T0	Mo_IC17_067300T0	Mo_IE1K_008320T0	Mo_IN0017_003990T0	Mo_IN0054_034070T0	Mo_IN0059_002610T0	Mo_IN0114_077320T0, Mo_IN0114_077330T0	Mo_IN0115_079660T0	Mo_IN0116_040810T0	Mo_IT0010_043250T0	Mo_JS08-611_029300T0	Mo_JS09-138_025340T0	Mo_JX-09Z116-1_029180T0	Mo_JX10-102_050350T0, Mo_JX10-102_050360T0	Mo_JX11-141_010210T0	Mo_KA1-3-1_002980T0	Mo_KA2-1-1_011230T0	Mo_ML0060_006650T0	Mo_ML0062_035340T0	Mo_ML33_037060T0	Mo_NG0012_006800T0	Mo_NG0054_013080T0	Mo_Nich-2-3-2_098040T0	Mo_Nich-2-7-4_094010T0	Mo_SC-10-120-65-2_004710T0	Mo_SC-10-25-44-1_008200T0	Mo_TG0004_025120T0	Mo_TG0032_031880T0	Mo_TN0001_031020T0	Mo_TN0002_029580T0	Mo_TN0050_008410T0	Mo_TN0057_010200T0	Mo_TN0090_029860T0	Mo_TR0025_042530T0	Mo_TW-1-1-1-B-1_041460T0	Mo_TW-12CY-TB1-2_057370T0	Mo_TW-12HL-DF1-2_067520T0	Mo_TW-12HL-YL2-1_025910T0	Mo_TW-12TD-RH1-1_026490T0	Mo_TW-12TN-HB2-2_025850T0	Mo_TW-12YL-DL3-2_044590T0, Mo_TW-12YL-DL3-2_044600T0	Mo_TW-12YL-DP1-1_012450T0	Mo_TW-12YL-TT4-1_018420T0, Mo_TW-12YL-TT4-1_018430T0	Mo_TW-2-7-2-A-1_030360T0	Mo_TW-6-2-2-B-1_033270T0	Mo_TW-6-43-1_059260T0	Mo_TW-CYBP1-3_027350T0	Mo_TW-PT1-1_019750T0	Mo_TW-PT3-1_023060T0	Mo_TW-PT6-1_018520T0	Mo_TW-TN4-2_032100T0	Mo_US0041_010860T0	Mo_VT0027_014350T0	Mo_VT0030_030890T0	Mo_WD-3-1_1_027850T0	Mo_YN07205e_007300T0	Mo_YN072310_042130T0	Mo_YN072311_021650T0	Mo_YN072313_009560T0	Mo_YN08181e_011340T0	Mo_YN08182c_013470T0	Mo_YN126311_037340T0	Mo_YN126441_020360T0	Mo_YN8773-19_002170T0	Mo_YN8773R-27_002370T0	Mo_ZJ00-10_008940T0	Mo_ZJ08-41_033180T0	Mo_ZJ2011-7-1_024930T0
OG0001381	Mo_13FM-16-1_008520T0	Mo_13FM-24-1_043790T0	Mo_13FM-3-2_043350T0	Mo_13FM-5-1_070440T0	Mo_AG0004_038260T0	Mo_AV1-1-1_004410T0	Mo_BJ-90-611_050590T0	Mo_BJ08-8_050820T0	Mo_BN0123_008570T0	Mo_BN0202_044940T0	Mo_BN0252_001330T0	Mo_CD0065_056090T0, Mo_CD0065_056100T0	Mo_CD0142_023650T0	Mo_CH0043_059410T0, Mo_CH0043_059420T0	Mo_CH0072_020240T0	Mo_CH0452_009080T0	Mo_CH0461_057420T0	Mo_CH1103_052450T0, Mo_CH1103_052460T0	Mo_CH1164_061760T0	Mo_CM0028_008170T0	Mo_DB11-621_025300T0	Mo_FJ0204804_005550T0	Mo_FJ11SH-527-1_016400T0	Mo_FJ12JN-084-3_003000T0	Mo_FJ13SH05-2_002440T0	Mo_FJ2000-62A_055590T0	Mo_FJ2000-69A_002400T0	Mo_FJ2001-112B_010010T0	Mo_FJ2003-001A1_044800T0	Mo_FJ2005113B_048280T0	Mo_FJ2006-60A3_002250T0	Mo_FJ72ZC7-77_006130T0	Mo_FJ78-JJ_049080T0	Mo_FJ81-JY_083890T0	Mo_FJ81-MH_053100T0	Mo_FJ81-SW_044550T0, Mo_FJ81-SW_044560T0	Mo_FJ81-ZP_064260T0, Mo_FJ81-ZP_064270T0	Mo_FJ81221ZB11-14_072170T0	Mo_FJ86-CT_100830T0	Mo_FJ86061ZE3-39_024570T0	Mo_FJ95054B_055400T0	Mo_FJ95085AZB13-116_004820T0	Mo_FJ98099_046980T0	Mo_FJ99138_004050T0	Mo_FJSH0703_002670T0	Mo_GD06-53_012000T0	Mo_GD08-2025_015410T0	Mo_GY0040_004760T0	Mo_HB-14_016440T0	Mo_HB-LTH18_008330T0	Mo_HN-0812-3_033100T0	Mo_HN-158_003290T0	Mo_HN10-1604_005700T0	Mo_IA1_058070T0	Mo_IB33_031200T0	Mo_IB49_086030T0	Mo_IC17_075230T0	Mo_IE1K_008510T0	Mo_IN0017_003800T0	Mo_IN0054_084520T0	Mo_IN0059_002420T0	Mo_IN0114_050540T0	Mo_IN0115_054200T0	Mo_IN0116_041000T0	Mo_IT0010_044610T0	Mo_JS08-611_051450T0	Mo_JS09-138_021310T0	Mo_JX-09Z116-1_032570T0	Mo_JX10-102_012410T0	Mo_JX11-141_038070T0	Mo_KA1-3-1_002790T0	Mo_KA2-1-1_011420T0	Mo_ML0060_006450T0	Mo_ML0062_054600T0	Mo_ML33_045640T0	Mo_NG0012_006990T0	Mo_NG0054_013270T0	Mo_Nich-2-3-2_062970T0	Mo_Nich-2-7-4_045840T0	Mo_SC-10-120-65-2_004520T0	Mo_SC-10-25-44-1_008010T0	Mo_TG0004_047680T0, Mo_TG0004_047690T0	Mo_TG0032_049910T0, Mo_TG0032_049920T0	Mo_TN0001_053310T0, Mo_TN0001_053320T0	Mo_TN0002_055360T0	Mo_TN0050_008220T0	Mo_TN0057_010010T0	Mo_TN0090_051650T0, Mo_TN0090_051660T0	Mo_TR0025_043210T0	Mo_TW-1-1-1-B-1_053430T0	Mo_TW-12CY-TB1-2_070120T0	Mo_TW-12HL-DF1-2_053860T0	Mo_TW-12HL-YL2-1_055630T0	Mo_TW-12TD-RH1-1_057840T0	Mo_TW-12TN-HB2-2_058760T0	Mo_TW-12YL-DL3-2_065700T0	Mo_TW-12YL-DP1-1_014370T0	Mo_TW-12YL-TT4-1_046510T0	Mo_TW-2-7-2-A-1_066400T0	Mo_TW-6-2-2-B-1_058590T0	Mo_TW-6-43-1_053590T0	Mo_TW-CYBP1-3_057960T0	Mo_TW-PT1-1_051560T0	Mo_TW-PT3-1_052060T0	Mo_TW-PT6-1_050620T0	Mo_TW-TN4-2_065630T0	Mo_US0041_011050T0	Mo_VT0027_014170T0	Mo_VT0030_031080T0	Mo_WD-3-1_1_033290T0	Mo_YN07205e_007110T0	Mo_YN072310_042790T0	Mo_YN072311_034930T0	Mo_YN072313_009750T0	Mo_YN08181e_011530T0	Mo_YN08182c_036620T0	Mo_YN126311_037530T0	Mo_YN126441_051790T0	Mo_YN8773-19_002360T0	Mo_YN8773R-27_002560T0	Mo_ZJ00-10_004930T0	Mo_ZJ08-41_023510T0	Mo_ZJ2011-7-1_054020T0
OG0001382	Mo_13FM-16-1_009700T0	Mo_13FM-24-1_033840T0	Mo_13FM-3-2_016160T0	Mo_13FM-5-1_000560T0	Mo_AG0004_015190T0	Mo_AV1-1-1_026570T0	Mo_BJ-90-611_027470T0	Mo_BJ08-8_003840T0	Mo_BN0123_007010T0	Mo_BN0202_038010T0	Mo_BN0252_007370T0	Mo_CD0065_008620T0	Mo_CD0142_018990T0	Mo_CH0043_014940T0	Mo_CH0072_004810T0	Mo_CH0452_007240T0	Mo_CH0461_016060T0	Mo_CH1103_021830T0	Mo_CH1164_023560T0	Mo_CM0028_005300T0	Mo_DB11-621_002940T0	Mo_FJ0204804_001290T0	Mo_FJ11SH-527-1_004960T0	Mo_FJ12JN-084-3_021870T0	Mo_FJ13SH05-2_027880T0	Mo_FJ2000-62A_006750T0	Mo_FJ2000-69A_026820T0	Mo_FJ2001-112B_005400T0	Mo_FJ2003-001A1_024770T0	Mo_FJ2005113B_006490T0	Mo_FJ2006-60A3_023610T0	Mo_FJ72ZC7-77_003440T0	Mo_FJ78-JJ_000760T0	Mo_FJ81-JY_035440T0	Mo_FJ81-MH_057610T0, Mo_FJ81-MH_057620T0	Mo_FJ81-SW_008860T0	Mo_FJ81-ZP_005230T0	Mo_FJ81221ZB11-14_008830T0	Mo_FJ86-CT_005340T0	Mo_FJ86061ZE3-39_031050T0	Mo_FJ95054B_024260T0	Mo_FJ95085AZB13-116_002660T0	Mo_FJ98099_029110T0	Mo_FJ99138_002300T0	Mo_FJSH0703_024380T0	Mo_GD06-53_003630T0	Mo_GD08-2025_002890T0	Mo_GY0040_002620T0	Mo_HB-14_008360T0	Mo_HB-LTH18_004930T0	Mo_HN-0812-3_037660T0	Mo_HN-158_004240T0	Mo_HN10-1604_025420T0	Mo_IA1_018620T0	Mo_IB33_048140T0	Mo_IB49_025550T0, Mo_IB49_025560T0	Mo_IC17_017020T0, Mo_IC17_017030T0	Mo_IE1K_009850T0	Mo_IN0017_023100T0	Mo_IN0054_024800T0	Mo_IN0059_021330T0	Mo_IN0114_003190T0	Mo_IN0115_006110T0	Mo_IN0116_011170T0	Mo_IT0010_036970T0	Mo_JS08-611_008610T0	Mo_JS09-138_003860T0	Mo_JX-09Z116-1_076070T0, Mo_JX-09Z116-1_076080T0	Mo_JX10-102_036470T0	Mo_JX11-141_050760T0	Mo_KA1-3-1_017940T0	Mo_KA2-1-1_015820T0	Mo_ML0060_004620T0	Mo_ML0062_009610T0	Mo_ML33_003860T0	Mo_NG0012_005430T0	Mo_NG0054_007280T0	Mo_Nich-2-3-2_000260T0	Mo_Nich-2-7-4_004140T0	Mo_SC-10-120-65-2_007570T0	Mo_SC-10-25-44-1_006870T0	Mo_TG0004_005810T0	Mo_TG0032_008290T0	Mo_TN0001_023060T0	Mo_TN0002_023340T0	Mo_TN0050_006380T0	Mo_TN0057_008770T0	Mo_TN0090_024670T0	Mo_TR0025_022440T0	Mo_TW-1-1-1-B-1_028530T0, Mo_TW-1-1-1-B-1_028540T0	Mo_TW-12CY-TB1-2_022830T0	Mo_TW-12HL-DF1-2_032510T0	Mo_TW-12HL-YL2-1_010640T0	Mo_TW-12TD-RH1-1_009880T0	Mo_TW-12TN-HB2-2_024720T0	Mo_TW-12YL-DL3-2_017260T0	Mo_TW-12YL-DP1-1_055790T0, Mo_TW-12YL-DP1-1_055800T0	Mo_TW-12YL-TT4-1_007840T0	Mo_TW-2-7-2-A-1_034890T0	Mo_TW-6-2-2-B-1_004320T0	Mo_TW-6-43-1_030520T0	Mo_TW-CYBP1-3_034750T0, Mo_TW-CYBP1-3_034760T0	Mo_TW-PT1-1_004520T0	Mo_TW-PT3-1_005250T0	Mo_TW-PT6-1_029650T0	Mo_TW-TN4-2_012990T0	Mo_US0041_005580T0	Mo_VT0027_008910T0	Mo_VT0030_022230T0	Mo_WD-3-1_1_001300T0	Mo_YN07205e_000630T0	Mo_YN072310_018980T0	Mo_YN072311_015510T0	Mo_YN072313_013950T0	Mo_YN08181e_012780T0	Mo_YN08182c_032190T0	Mo_YN126311_018110T0	Mo_YN126441_009830T0	Mo_YN8773-19_015870T0	Mo_YN8773R-27_008390T0	Mo_ZJ00-10_034580T0, Mo_ZJ00-10_034590T0	Mo_ZJ08-41_033100T0, Mo_ZJ08-41_033110T0	Mo_ZJ2011-7-1_005600T0
OG0001383	Mo_13FM-16-1_012760T0	Mo_13FM-24-1_008990T0	Mo_13FM-3-2_005020T0	Mo_13FM-5-1_009270T0	Mo_AG0004_016690T0	Mo_AV1-1-1_000890T0	Mo_BJ-90-611_008540T0	Mo_BJ08-8_008800T0	Mo_BN0123_014590T0	Mo_BN0202_006370T0	Mo_BN0252_039080T0	Mo_CD0065_033790T0, Mo_CD0065_072730T0	Mo_CD0142_003930T0	Mo_CH0043_007660T0	Mo_CH0072_009520T0	Mo_CH0452_005720T0	Mo_CH0461_009020T0	Mo_CH1103_003070T0	Mo_CH1164_010820T0	Mo_CM0028_016720T0	Mo_DB11-621_033430T0	Mo_FJ0204804_023130T0	Mo_FJ11SH-527-1_012260T0	Mo_FJ12JN-084-3_007040T0	Mo_FJ13SH05-2_010980T0	Mo_FJ2000-62A_005080T0	Mo_FJ2000-69A_028090T0	Mo_FJ2001-112B_003230T0	Mo_FJ2003-001A1_011360T0	Mo_FJ2005113B_002990T0	Mo_FJ2006-60A3_000780T0	Mo_FJ72ZC7-77_004460T0	Mo_FJ78-JJ_056910T0, Mo_FJ78-JJ_072460T0	Mo_FJ81-JY_071180T0, Mo_FJ81-JY_091420T0	Mo_FJ81-MH_003000T0	Mo_FJ81-SW_000020T0, Mo_FJ81-SW_023850T0		Mo_FJ81221ZB11-14_037160T0	Mo_FJ86-CT_012960T0, Mo_FJ86-CT_073700T0	Mo_FJ86061ZE3-39_001170T0	Mo_FJ95054B_045710T0	Mo_FJ95085AZB13-116_028770T0	Mo_FJ98099_009390T0	Mo_FJ99138_012340T0	Mo_FJSH0703_001120T0	Mo_GD06-53_010580T0	Mo_GD08-2025_036560T0	Mo_GY0040_014740T0	Mo_HB-14_004070T0	Mo_HB-LTH18_009550T0	Mo_HN-0812-3_011060T0	Mo_HN-158_001970T0	Mo_HN10-1604_000720T0	Mo_IA1_100710T0, Mo_IA1_108770T0	Mo_IB33_065040T0, Mo_IB33_084440T0	Mo_IB49_092060T0	Mo_IC17_060230T0, Mo_IC17_099490T0	Mo_IE1K_013920T0	Mo_IN0017_004920T0	Mo_IN0054_051340T0	Mo_IN0059_038230T0	Mo_IN0114_009710T0	Mo_IN0115_003650T0	Mo_IN0116_013260T0	Mo_IT0010_014770T0	Mo_JS08-611_007760T0	Mo_JS09-138_008440T0	Mo_JX-09Z116-1_011200T0	Mo_JX10-102_000560T0	Mo_JX11-141_006350T0	Mo_KA1-3-1_004580T0	Mo_KA2-1-1_017950T0	Mo_ML0060_012410T0	Mo_ML0062_023970T0	Mo_ML33_004540T0	Mo_NG0012_003220T0	Mo_NG0054_003430T0	Mo_Nich-2-3-2_060740T0, Mo_Nich-2-3-2_086360T0	Mo_Nich-2-7-4_012790T0	Mo_SC-10-120-65-2_001120T0	Mo_SC-10-25-44-1_000890T0	Mo_TG0004_010030T0	Mo_TG0032_014320T0	Mo_TN0001_027180T0	Mo_TN0002_001110T0	Mo_TN0050_042360T0	Mo_TN0057_046830T0	Mo_TN0090_001110T0	Mo_TR0025_006220T0	Mo_TW-1-1-1-B-1_000890T0	Mo_TW-12CY-TB1-2_001540T0	Mo_TW-12HL-DF1-2_000890T0	Mo_TW-12HL-YL2-1_000880T0	Mo_TW-12TD-RH1-1_001160T0	Mo_TW-12TN-HB2-2_001180T0	Mo_TW-12YL-DL3-2_010070T0	Mo_TW-12YL-DP1-1_007930T0	Mo_TW-12YL-TT4-1_013680T0	Mo_TW-2-7-2-A-1_001160T0	Mo_TW-6-2-2-B-1_023020T0, Mo_TW-6-2-2-B-1_025050T0	Mo_TW-6-43-1_000660T0	Mo_TW-CYBP1-3_004240T0	Mo_TW-PT1-1_001180T0	Mo_TW-PT3-1_003400T0	Mo_TW-PT6-1_004980T0	Mo_TW-TN4-2_000890T0	Mo_US0041_007350T0	Mo_VT0027_007350T0	Mo_VT0030_015510T0	Mo_WD-3-1_1_018160T0	Mo_YN07205e_005370T0	Mo_YN072310_003040T0	Mo_YN072311_000890T0	Mo_YN072313_018330T0	Mo_YN08181e_003250T0	Mo_YN08182c_011940T0	Mo_YN126311_005080T0	Mo_YN126441_004060T0	Mo_YN8773-19_004550T0	Mo_YN8773R-27_004290T0	Mo_ZJ00-10_051780T0	Mo_ZJ08-41_002490T0	Mo_ZJ2011-7-1_000890T0
OG0001384	Mo_13FM-16-1_018520T0	Mo_13FM-24-1_002710T0	Mo_13FM-3-2_017170T0	Mo_13FM-5-1_004000T0	Mo_AG0004_022180T0	Mo_AV1-1-1_008300T0	Mo_BJ-90-611_011430T0	Mo_BJ08-8_012560T0	Mo_BN0123_016930T0	Mo_BN0202_024500T0	Mo_BN0252_021250T0	Mo_CD0065_029000T0	Mo_CD0142_025050T0	Mo_CH0043_026840T0	Mo_CH0072_027120T0	Mo_CH0452_021870T0	Mo_CH0461_029930T0	Mo_CH1103_019560T0	Mo_CH1164_059630T0, Mo_CH1164_059640T0	Mo_CM0028_019020T0	Mo_DB11-621_026980T0	Mo_FJ0204804_014220T0	Mo_FJ11SH-527-1_007730T0	Mo_FJ12JN-084-3_008400T0	Mo_FJ13SH05-2_008890T0	Mo_FJ2000-62A_012720T0	Mo_FJ2000-69A_006470T0	Mo_FJ2001-112B_018830T0	Mo_FJ2003-001A1_008120T0	Mo_FJ2005113B_012750T0	Mo_FJ2006-60A3_025830T0	Mo_FJ72ZC7-77_013360T0	Mo_FJ78-JJ_006000T0	Mo_FJ81-JY_012260T0	Mo_FJ81-MH_014190T0	Mo_FJ81-SW_007410T0	Mo_FJ81-ZP_012970T0	Mo_FJ81221ZB11-14_023580T0	Mo_FJ86-CT_032470T0	Mo_FJ86061ZE3-39_020760T0	Mo_FJ95054B_015610T0	Mo_FJ95085AZB13-116_006140T0	Mo_FJ98099_012690T0	Mo_FJ99138_009890T0	Mo_FJSH0703_009020T0	Mo_GD06-53_103900T0	Mo_GD08-2025_002080T0	Mo_GY0040_018840T0	Mo_HB-14_010980T0	Mo_HB-LTH18_013900T0	Mo_HN-0812-3_030420T0	Mo_HN-158_006480T0, Mo_HN-158_006490T0	Mo_HN10-1604_007960T0	Mo_IA1_011910T0, Mo_IA1_011920T0	Mo_IB33_017190T0	Mo_IB49_038630T0, Mo_IB49_038640T0	Mo_IC17_047690T0, Mo_IC17_047700T0	Mo_IE1K_012400T0	Mo_IN0017_050490T0, Mo_IN0017_050500T0	Mo_IN0054_031550T0	Mo_IN0059_025450T0	Mo_IN0114_019320T0	Mo_IN0115_047840T0	Mo_IN0116_045110T0	Mo_IT0010_022800T0	Mo_JS08-611_011300T0	Mo_JS09-138_013800T0	Mo_JX-09Z116-1_015700T0	Mo_JX10-102_001530T0	Mo_JX11-141_024300T0, Mo_JX11-141_024310T0	Mo_KA1-3-1_008660T0	Mo_KA2-1-1_012160T0	Mo_ML0060_015610T0	Mo_ML0062_027060T0	Mo_ML33_007270T0	Mo_NG0012_016660T0	Mo_NG0054_020040T0	Mo_Nich-2-3-2_013560T0, Mo_Nich-2-3-2_013570T0	Mo_Nich-2-7-4_003370T0	Mo_SC-10-120-65-2_011590T0	Mo_SC-10-25-44-1_012600T0	Mo_TG0004_019720T0	Mo_TG0032_027290T0	Mo_TN0001_016730T0	Mo_TN0002_016720T0	Mo_TN0050_030580T0	Mo_TN0057_017000T0	Mo_TN0090_018280T0	Mo_TR0025_023790T0	Mo_TW-1-1-1-B-1_018520T0	Mo_TW-12CY-TB1-2_022360T0	Mo_TW-12HL-DF1-2_009150T0	Mo_TW-12HL-YL2-1_016800T0	Mo_TW-12TD-RH1-1_032370T0	Mo_TW-12TN-HB2-2_032460T0	Mo_TW-12YL-DL3-2_015510T0	Mo_TW-12YL-DP1-1_009170T0	Mo_TW-12YL-TT4-1_015870T0	Mo_TW-2-7-2-A-1_039530T0	Mo_TW-6-2-2-B-1_013370T0	Mo_TW-6-43-1_026710T0	Mo_TW-CYBP1-3_019160T0	Mo_TW-PT1-1_012760T0	Mo_TW-PT3-1_017070T0	Mo_TW-PT6-1_025100T0	Mo_TW-TN4-2_022280T0	Mo_US0041_021390T0	Mo_VT0027_030290T0	Mo_VT0030_034230T0	Mo_WD-3-1_1_034370T0	Mo_YN07205e_018850T0	Mo_YN072310_033220T0	Mo_YN072311_027070T0	Mo_YN072313_040150T0	Mo_YN08181e_020600T0	Mo_YN08182c_032850T0	Mo_YN126311_031280T0	Mo_YN126441_007620T0	Mo_YN8773-19_037400T0, Mo_YN8773-19_037410T0	Mo_YN8773R-27_026420T0	Mo_ZJ00-10_053930T0	Mo_ZJ08-41_107930T0	Mo_ZJ2011-7-1_018210T0
OG0001385	Mo_13FM-16-1_025520T0	Mo_13FM-24-1_050210T0	Mo_13FM-3-2_014940T0	Mo_13FM-5-1_046330T0, Mo_13FM-5-1_046340T0	Mo_AG0004_002410T0	Mo_AV1-1-1_047750T0	Mo_BJ-90-611_034670T0	Mo_BJ08-8_034210T0	Mo_BN0123_030610T0	Mo_BN0202_020970T0	Mo_BN0252_010050T0	Mo_CD0065_043370T0	Mo_CD0142_038380T0	Mo_CH0043_040820T0	Mo_CH0072_055760T0	Mo_CH0452_002400T0	Mo_CH0461_063890T0	Mo_CH1103_036420T0	Mo_CH1164_002400T0	Mo_CM0028_002510T0	Mo_DB11-621_008090T0	Mo_FJ0204804_041400T0	Mo_FJ11SH-527-1_066440T0	Mo_FJ12JN-084-3_065620T0, Mo_FJ12JN-084-3_065630T0	Mo_FJ13SH05-2_034800T0	Mo_FJ2000-62A_068750T0	Mo_FJ2000-69A_040380T0	Mo_FJ2001-112B_067210T0	Mo_FJ2003-001A1_060980T0	Mo_FJ2005113B_026130T0	Mo_FJ2006-60A3_067950T0	Mo_FJ72ZC7-77_039050T0	Mo_FJ78-JJ_021290T0, Mo_FJ78-JJ_021300T0	Mo_FJ81-JY_048060T0	Mo_FJ81-MH_042480T0	Mo_FJ81-SW_013790T0	Mo_FJ81-ZP_017020T0	Mo_FJ81221ZB11-14_020660T0	Mo_FJ86-CT_001990T0	Mo_FJ86061ZE3-39_041930T0	Mo_FJ95054B_012790T0	Mo_FJ95085AZB13-116_020830T0	Mo_FJ98099_043650T0	Mo_FJ99138_030780T0	Mo_FJSH0703_066670T0	Mo_GD06-53_097210T0	Mo_GD08-2025_014940T0	Mo_GY0040_011410T0	Mo_HB-14_007560T0	Mo_HB-LTH18_038040T0	Mo_HN-0812-3_027390T0	Mo_HN-158_005170T0	Mo_HN10-1604_013360T0	Mo_IA1_010200T0	Mo_IB33_067580T0	Mo_IB49_037700T0	Mo_IC17_054390T0, Mo_IC17_107560T0, Mo_IC17_107570T0	Mo_IE1K_049100T0	Mo_IN0017_025130T0	Mo_IN0054_063980T0, Mo_IN0054_063990T0	Mo_IN0059_060250T0	Mo_IN0114_039180T0	Mo_IN0115_021070T0	Mo_IN0116_023510T0	Mo_IT0010_040730T0	Mo_JS08-611_020090T0	Mo_JS09-138_015970T0	Mo_JX-09Z116-1_037370T0	Mo_JX10-102_018200T0	Mo_JX11-141_007240T0	Mo_KA1-3-1_025920T0	Mo_KA2-1-1_020140T0	Mo_ML0060_003550T0	Mo_ML0062_041090T0	Mo_ML33_031420T0	Mo_NG0012_037640T0	Mo_NG0054_014330T0	Mo_Nich-2-3-2_021760T0, Mo_Nich-2-3-2_021770T0	Mo_Nich-2-7-4_017180T0	Mo_SC-10-120-65-2_038060T0	Mo_SC-10-25-44-1_067080T0	Mo_TG0004_000440T0	Mo_TG0032_000430T0	Mo_TN0001_005070T0	Mo_TN0002_003460T0	Mo_TN0050_045470T0	Mo_TN0057_049500T0	Mo_TN0090_011510T0	Mo_TR0025_004940T0	Mo_TW-1-1-1-B-1_016500T0	Mo_TW-12CY-TB1-2_039150T0	Mo_TW-12HL-DF1-2_039520T0	Mo_TW-12HL-YL2-1_041660T0	Mo_TW-12TD-RH1-1_046940T0	Mo_TW-12TN-HB2-2_020930T0	Mo_TW-12YL-DL3-2_063260T0	Mo_TW-12YL-DP1-1_032400T0	Mo_TW-12YL-TT4-1_032900T0	Mo_TW-2-7-2-A-1_018600T0	Mo_TW-6-2-2-B-1_016600T0	Mo_TW-6-43-1_021820T0	Mo_TW-CYBP1-3_024240T0	Mo_TW-PT1-1_035560T0	Mo_TW-PT3-1_038330T0	Mo_TW-PT6-1_016320T0	Mo_TW-TN4-2_049590T0	Mo_US0041_000460T0	Mo_VT0027_012210T0	Mo_VT0030_040540T0, Mo_VT0030_040550T0	Mo_WD-3-1_1_022670T0	Mo_YN07205e_012240T0	Mo_YN072310_016650T0	Mo_YN072311_010880T0	Mo_YN072313_028070T0	Mo_YN08181e_031080T0	Mo_YN08182c_021650T0	Mo_YN126311_016410T0	Mo_YN126441_078850T0, Mo_YN126441_078860T0	Mo_YN8773-19_063130T0	Mo_YN8773R-27_030780T0	Mo_ZJ00-10_011930T0	Mo_ZJ08-41_010630T0	Mo_ZJ2011-7-1_017380T0
OG0001386	Mo_13FM-16-1_035840T0	Mo_13FM-24-1_038520T0	Mo_13FM-3-2_088720T0	Mo_13FM-5-1_038020T0	Mo_AG0004_049500T0	Mo_AV1-1-1_036130T0	Mo_BJ-90-611_031450T0	Mo_BJ08-8_030350T0	Mo_BN0123_084360T0, Mo_BN0123_084370T0	Mo_BN0202_055720T0	Mo_BN0252_049790T0	Mo_CD0065_058000T0	Mo_CD0142_054710T0	Mo_CH0043_057470T0	Mo_CH0072_051310T0	Mo_CH0452_040930T0	Mo_CH0461_053740T0	Mo_CH1103_051870T0	Mo_CH1164_049000T0	Mo_CM0028_049160T0	Mo_DB11-621_078530T0	Mo_FJ0204804_036150T0	Mo_FJ11SH-527-1_034580T0	Mo_FJ12JN-084-3_031640T0	Mo_FJ13SH05-2_033090T0	Mo_FJ2000-62A_036180T0	Mo_FJ2000-69A_036150T0	Mo_FJ2001-112B_043660T0	Mo_FJ2003-001A1_036970T0	Mo_FJ2005113B_040730T0	Mo_FJ2006-60A3_088080T0	Mo_FJ72ZC7-77_035860T0	Mo_FJ78-JJ_050140T0	Mo_FJ81-JY_008300T0	Mo_FJ81-MH_076960T0	Mo_FJ81-SW_025390T0	Mo_FJ81-ZP_022760T0	Mo_FJ81221ZB11-14_036300T0	Mo_FJ86-CT_080330T0	Mo_FJ86061ZE3-39_038750T0	Mo_FJ95054B_033990T0	Mo_FJ95085AZB13-116_035150T0	Mo_FJ98099_041890T0	Mo_FJ99138_084780T0	Mo_FJSH0703_032830T0	Mo_GD06-53_063340T0	Mo_GD08-2025_083270T0	Mo_GY0040_045360T0	Mo_HB-14_083220T0, Mo_HB-14_083230T0	Mo_HB-LTH18_035770T0	Mo_HN-0812-3_044220T0	Mo_HN-158_086790T0	Mo_HN10-1604_085710T0	Mo_IA1_037000T0	Mo_IB33_052820T0	Mo_IB49_056490T0, Mo_IB49_056500T0	Mo_IC17_056150T0	Mo_IE1K_037590T0	Mo_IN0017_036010T0	Mo_IN0054_057990T0	Mo_IN0059_041250T0	Mo_IN0114_036980T0	Mo_IN0115_050300T0	Mo_IN0116_053340T0	Mo_IT0010_090350T0, Mo_IT0010_090360T0	Mo_JS08-611_085200T0	Mo_JS09-138_031580T0	Mo_JX-09Z116-1_033990T0	Mo_JX10-102_080920T0	Mo_JX11-141_085530T0, Mo_JX11-141_085540T0	Mo_KA1-3-1_038200T0	Mo_KA2-1-1_084840T0, Mo_KA2-1-1_084850T0	Mo_ML0060_044600T0	Mo_ML0062_091230T0	Mo_ML33_020110T0	Mo_NG0012_045140T0	Mo_NG0054_047340T0	Mo_Nich-2-3-2_069230T0	Mo_Nich-2-7-4_073510T0	Mo_SC-10-120-65-2_090020T0	Mo_SC-10-25-44-1_037660T0	Mo_TG0004_049130T0	Mo_TG0032_051120T0	Mo_TN0001_050560T0	Mo_TN0002_050880T0	Mo_TN0050_049090T0	Mo_TN0057_049170T0	Mo_TN0090_049270T0	Mo_TR0025_052290T0	Mo_TW-1-1-1-B-1_040340T0	Mo_TW-12CY-TB1-2_032180T0	Mo_TW-12HL-DF1-2_051320T0	Mo_TW-12HL-YL2-1_089220T0	Mo_TW-12TD-RH1-1_041320T0	Mo_TW-12TN-HB2-2_053200T0	Mo_TW-12YL-DL3-2_040840T0	Mo_TW-12YL-DP1-1_049290T0	Mo_TW-12YL-TT4-1_030690T0	Mo_TW-2-7-2-A-1_048200T0	Mo_TW-6-2-2-B-1_044020T0	Mo_TW-6-43-1_036290T0	Mo_TW-CYBP1-3_042280T0	Mo_TW-PT1-1_031600T0	Mo_TW-PT3-1_033800T0	Mo_TW-PT6-1_084500T0, Mo_TW-PT6-1_084510T0	Mo_TW-TN4-2_044450T0	Mo_US0041_048240T0	Mo_VT0027_046200T0	Mo_VT0030_054550T0	Mo_WD-3-1_1_038750T0	Mo_YN07205e_042190T0	Mo_YN072310_050820T0	Mo_YN072311_044210T0	Mo_YN072313_048210T0	Mo_YN08181e_047870T0	Mo_YN08182c_037360T0	Mo_YN126311_046660T0	Mo_YN126441_084760T0	Mo_YN8773-19_084610T0	Mo_YN8773R-27_082840T0, Mo_YN8773R-27_082850T0	Mo_ZJ00-10_080920T0	Mo_ZJ08-41_079050T0, Mo_ZJ08-41_079060T0	Mo_ZJ2011-7-1_033100T0
OG0001387	Mo_13FM-16-1_037940T0	Mo_13FM-24-1_070960T0	Mo_13FM-3-2_057980T0	Mo_13FM-5-1_067570T0	Mo_AG0004_002840T0	Mo_AV1-1-1_020290T0	Mo_BJ-90-611_049610T0	Mo_BJ08-8_048830T0	Mo_BN0123_087680T0	Mo_BN0202_002710T0	Mo_BN0252_004390T0	Mo_CD0065_058780T0	Mo_CD0142_006640T0	Mo_CH0043_000070T0, Mo_CH0043_000080T0	Mo_CH0072_054790T0, Mo_CH0072_054800T0	Mo_CH0452_048520T0	Mo_CH0461_002960T0, Mo_CH0461_002970T0	Mo_CH1103_010330T0	Mo_CH1164_049740T0, Mo_CH1164_049750T0	Mo_CM0028_000070T0	Mo_DB11-621_028450T0	Mo_FJ0204804_045690T0	Mo_FJ11SH-527-1_046920T0	Mo_FJ12JN-084-3_073570T0	Mo_FJ13SH05-2_072220T0	Mo_FJ2000-62A_037960T0	Mo_FJ2000-69A_037600T0	Mo_FJ2001-112B_011680T0	Mo_FJ2003-001A1_048450T0	Mo_FJ2005113B_005830T0	Mo_FJ2006-60A3_033340T0	Mo_FJ72ZC7-77_010290T0	Mo_FJ78-JJ_036570T0	Mo_FJ81-JY_024730T0	Mo_FJ81-MH_056260T0	Mo_FJ81-SW_019930T0	Mo_FJ81-ZP_000500T0	Mo_FJ81221ZB11-14_001380T0	Mo_FJ86-CT_024920T0	Mo_FJ86061ZE3-39_022310T0	Mo_FJ95054B_053020T0	Mo_FJ95085AZB13-116_078340T0	Mo_FJ98099_001900T0	Mo_FJ99138_080850T0	Mo_FJSH0703_046380T0	Mo_GD06-53_051900T0	Mo_GD08-2025_032220T0	Mo_GY0040_075640T0	Mo_HB-14_088470T0	Mo_HB-LTH18_005980T0	Mo_HN-0812-3_055850T0	Mo_HN-158_040620T0	Mo_HN10-1604_047850T0	Mo_IA1_025570T0	Mo_IB33_061570T0	Mo_IB49_024890T0	Mo_IC17_058060T0	Mo_IE1K_023440T0	Mo_IN0017_087550T0	Mo_IN0054_003650T0	Mo_IN0059_087080T0	Mo_IN0114_051820T0, Mo_IN0114_051830T0	Mo_IN0115_002720T0	Mo_IN0116_000310T0	Mo_IT0010_052950T0	Mo_JS08-611_057390T0	Mo_JS09-138_048160T0	Mo_JX-09Z116-1_046660T0	Mo_JX10-102_027750T0	Mo_JX11-141_042800T0	Mo_KA1-3-1_078940T0	Mo_KA2-1-1_023420T0	Mo_ML0060_000070T0	Mo_ML0062_059820T0	Mo_ML33_003270T0	Mo_NG0012_048180T0	Mo_NG0054_048020T0	Mo_Nich-2-3-2_047310T0, Mo_Nich-2-3-2_047320T0	Mo_Nich-2-7-4_016040T0, Mo_Nich-2-7-4_016050T0	Mo_SC-10-120-65-2_020660T0	Mo_SC-10-25-44-1_038290T0	Mo_TG0004_050340T0	Mo_TG0032_051880T0	Mo_TN0001_040770T0	Mo_TN0002_040890T0	Mo_TN0050_088370T0	Mo_TN0057_088800T0	Mo_TN0090_037620T0	Mo_TR0025_000070T0	Mo_TW-1-1-1-B-1_022870T0	Mo_TW-12CY-TB1-2_051540T0	Mo_TW-12HL-DF1-2_005600T0	Mo_TW-12HL-YL2-1_005940T0	Mo_TW-12TD-RH1-1_024010T0	Mo_TW-12TN-HB2-2_022390T0	Mo_TW-12YL-DL3-2_037320T0	Mo_TW-12YL-DP1-1_043740T0	Mo_TW-12YL-TT4-1_044830T0	Mo_TW-2-7-2-A-1_028660T0	Mo_TW-6-2-2-B-1_001220T0	Mo_TW-6-43-1_017970T0	Mo_TW-CYBP1-3_001380T0	Mo_TW-PT1-1_018160T0	Mo_TW-PT3-1_050110T0	Mo_TW-PT6-1_023100T0	Mo_TW-TN4-2_029540T0	Mo_US0041_016510T0	Mo_VT0027_002690T0, Mo_VT0027_002700T0	Mo_VT0030_002710T0, Mo_VT0030_002720T0	Mo_WD-3-1_1_027980T0	Mo_YN07205e_035370T0	Mo_YN072310_054010T0	Mo_YN072311_047620T0	Mo_YN072313_048960T0	Mo_YN08181e_036480T0	Mo_YN08182c_026760T0	Mo_YN126311_050330T0	Mo_YN126441_017020T0	Mo_YN8773-19_039690T0	Mo_YN8773R-27_057340T0	Mo_ZJ00-10_021420T0	Mo_ZJ08-41_026450T0	Mo_ZJ2011-7-1_034610T0
OG0001388	Mo_13FM-16-1_043430T0	Mo_13FM-24-1_000510T0	Mo_13FM-3-2_027900T0	Mo_13FM-5-1_014200T0	Mo_AG0004_006590T0	Mo_AV1-1-1_021540T0	Mo_BJ-90-611_023750T0	Mo_BJ08-8_037410T0	Mo_BN0123_022230T0	Mo_BN0202_039630T0	Mo_BN0252_040950T0	Mo_CD0065_000410T0	Mo_CD0142_013310T0	Mo_CH0043_012720T0	Mo_CH0072_008750T0	Mo_CH0452_093740T0	Mo_CH0461_010470T0	Mo_CH1103_001650T0	Mo_CH1164_019350T0	Mo_CM0028_038480T0	Mo_DB11-621_041420T0	Mo_FJ0204804_041690T0	Mo_FJ11SH-527-1_032180T0	Mo_FJ12JN-084-3_039740T0, Mo_FJ12JN-084-3_039750T0	Mo_FJ13SH05-2_036280T0	Mo_FJ2000-62A_025530T0	Mo_FJ2000-69A_022980T0	Mo_FJ2001-112B_031140T0	Mo_FJ2003-001A1_033970T0	Mo_FJ2005113B_038320T0	Mo_FJ2006-60A3_058840T0, Mo_FJ2006-60A3_058850T0	Mo_FJ72ZC7-77_033250T0	Mo_FJ78-JJ_041400T0	Mo_FJ81-JY_019100T0	Mo_FJ81-MH_028780T0	Mo_FJ81-SW_028610T0	Mo_FJ81-ZP_053040T0, Mo_FJ81-ZP_053050T0	Mo_FJ81221ZB11-14_007920T0	Mo_FJ86-CT_054860T0	Mo_FJ86061ZE3-39_017920T0	Mo_FJ95054B_004040T0	Mo_FJ95085AZB13-116_024410T0	Mo_FJ98099_038670T0	Mo_FJ99138_050490T0	Mo_FJSH0703_019490T0	Mo_GD06-53_064450T0	Mo_GD08-2025_081660T0	Mo_GY0040_037720T0	Mo_HB-14_047200T0	Mo_HB-LTH18_030350T0	Mo_HN-0812-3_001400T0	Mo_HN-158_025830T0	Mo_HN10-1604_032030T0	Mo_IA1_085330T0	Mo_IB33_012240T0	Mo_IB49_093230T0	Mo_IC17_044030T0	Mo_IE1K_055340T0	Mo_IN0017_012670T0	Mo_IN0054_001620T0	Mo_IN0059_013010T0	Mo_IN0114_055230T0	Mo_IN0115_059310T0	Mo_IN0116_058810T0	Mo_IT0010_002550T0	Mo_JS08-611_052630T0, Mo_JS08-611_052640T0	Mo_JS09-138_055770T0	Mo_JX-09Z116-1_001390T0	Mo_JX10-102_045180T0	Mo_JX11-141_048710T0	Mo_KA1-3-1_035940T0	Mo_KA2-1-1_037770T0	Mo_ML0060_034600T0	Mo_ML0062_001620T0	Mo_ML33_018360T0	Mo_NG0012_039470T0	Mo_NG0054_034470T0	Mo_Nich-2-3-2_075690T0, Mo_Nich-2-3-2_075700T0	Mo_Nich-2-7-4_079460T0, Mo_Nich-2-7-4_079470T0	Mo_SC-10-120-65-2_027500T0	Mo_SC-10-25-44-1_026380T0	Mo_TG0004_035180T0	Mo_TG0032_003290T0	Mo_TN0001_042820T0	Mo_TN0002_008850T0	Mo_TN0050_001640T0	Mo_TN0057_001640T0	Mo_TN0090_031760T0	Mo_TR0025_028810T0	Mo_TW-1-1-1-B-1_020460T0	Mo_TW-12CY-TB1-2_033900T0	Mo_TW-12HL-DF1-2_023100T0	Mo_TW-12HL-YL2-1_030810T0	Mo_TW-12TD-RH1-1_019750T0	Mo_TW-12TN-HB2-2_019110T0	Mo_TW-12YL-DL3-2_046050T0	Mo_TW-12YL-DP1-1_029880T0	Mo_TW-12YL-TT4-1_035260T0	Mo_TW-2-7-2-A-1_026130T0	Mo_TW-6-2-2-B-1_026400T0	Mo_TW-6-43-1_020140T0	Mo_TW-CYBP1-3_022230T0	Mo_TW-PT1-1_037310T0	Mo_TW-PT3-1_036790T0	Mo_TW-PT6-1_015280T0	Mo_TW-TN4-2_027270T0	Mo_US0041_062500T0	Mo_VT0027_041420T0	Mo_VT0030_005000T0	Mo_WD-3-1_1_030970T0	Mo_YN07205e_036620T0	Mo_YN072310_022780T0	Mo_YN072311_020800T0	Mo_YN072313_041730T0	Mo_YN08181e_038540T0	Mo_YN08182c_080320T0, Mo_YN08182c_080330T0	Mo_YN126311_032240T0	Mo_YN126441_022990T0	Mo_YN8773-19_036040T0	Mo_YN8773R-27_033490T0	Mo_ZJ00-10_084310T0, Mo_ZJ00-10_084320T0	Mo_ZJ08-41_082440T0, Mo_ZJ08-41_082450T0	Mo_ZJ2011-7-1_003700T0
OG0001389	Mo_13FM-16-1_053140T0	Mo_13FM-24-1_054410T0	Mo_13FM-3-2_002240T0	Mo_13FM-5-1_023440T0	Mo_AG0004_027900T0	Mo_AV1-1-1_079450T0	Mo_BJ-90-611_035980T0	Mo_BJ08-8_046270T0, Mo_BJ08-8_046280T0	Mo_BN0123_080630T0	Mo_BN0202_030630T0	Mo_BN0252_082460T0	Mo_CD0065_044550T0	Mo_CD0142_032290T0	Mo_CH0043_049300T0	Mo_CH0072_058630T0	Mo_CH0452_064100T0	Mo_CH0461_062650T0	Mo_CH1103_043150T0	Mo_CH1164_037630T0	Mo_CM0028_079820T0	Mo_DB11-621_019130T0, Mo_DB11-621_019140T0	Mo_FJ0204804_080040T0	Mo_FJ11SH-527-1_071740T0	Mo_FJ12JN-084-3_074450T0	Mo_FJ13SH05-2_072530T0	Mo_FJ2000-62A_082540T0	Mo_FJ2000-69A_071170T0	Mo_FJ2001-112B_080860T0	Mo_FJ2003-001A1_076210T0	Mo_FJ2005113B_083330T0	Mo_FJ2006-60A3_071980T0	Mo_FJ72ZC7-77_073800T0	Mo_FJ78-JJ_073310T0, Mo_FJ78-JJ_073320T0	Mo_FJ81-JY_031410T0	Mo_FJ81-MH_077190T0, Mo_FJ81-MH_077200T0	Mo_FJ81-SW_026850T0, Mo_FJ81-SW_026860T0	Mo_FJ81-ZP_043420T0	Mo_FJ81221ZB11-14_043020T0	Mo_FJ86-CT_012500T0	Mo_FJ86061ZE3-39_043770T0	Mo_FJ95054B_082830T0	Mo_FJ95085AZB13-116_079630T0	Mo_FJ98099_075720T0	Mo_FJ99138_041780T0	Mo_FJSH0703_079570T0	Mo_GD06-53_090900T0	Mo_GD08-2025_065610T0	Mo_GY0040_081230T0	Mo_HB-14_072950T0	Mo_HB-LTH18_050230T0	Mo_HN-0812-3_041160T0	Mo_HN-158_071960T0	Mo_HN10-1604_074110T0	Mo_IA1_058540T0	Mo_IB33_049520T0	Mo_IB49_042990T0, Mo_IB49_043000T0	Mo_IC17_031120T0	Mo_IE1K_044200T0	Mo_IN0017_080170T0	Mo_IN0054_042290T0	Mo_IN0059_079310T0	Mo_IN0114_031640T0	Mo_IN0115_040600T0	Mo_IN0116_032880T0	Mo_IT0010_033570T0	Mo_JS08-611_045710T0	Mo_JS09-138_044780T0	Mo_JX-09Z116-1_061250T0	Mo_JX10-102_014990T0	Mo_JX11-141_073020T0, Mo_JX11-141_073030T0	Mo_KA1-3-1_079720T0	Mo_KA2-1-1_019040T0	Mo_ML0060_085990T0	Mo_ML0062_041910T0	Mo_ML33_069720T0	Mo_NG0012_076690T0	Mo_NG0054_081230T0	Mo_Nich-2-3-2_030280T0	Mo_Nich-2-7-4_015380T0	Mo_SC-10-120-65-2_079910T0	Mo_SC-10-25-44-1_078470T0	Mo_TG0004_029410T0	Mo_TG0032_036300T0	Mo_TN0001_036400T0	Mo_TN0002_037500T0	Mo_TN0050_081610T0	Mo_TN0057_081740T0	Mo_TN0090_036000T0	Mo_TR0025_034630T0	Mo_TW-1-1-1-B-1_057610T0	Mo_TW-12CY-TB1-2_037450T0	Mo_TW-12HL-DF1-2_040540T0	Mo_TW-12HL-YL2-1_040420T0	Mo_TW-12TD-RH1-1_045200T0	Mo_TW-12TN-HB2-2_043520T0	Mo_TW-12YL-DL3-2_024790T0	Mo_TW-12YL-DP1-1_030550T0	Mo_TW-12YL-TT4-1_042370T0	Mo_TW-2-7-2-A-1_049520T0	Mo_TW-6-2-2-B-1_048010T0	Mo_TW-6-43-1_038230T0	Mo_TW-CYBP1-3_047180T0	Mo_TW-PT1-1_036060T0	Mo_TW-PT3-1_037460T0	Mo_TW-PT6-1_055090T0	Mo_TW-TN4-2_045100T0	Mo_US0041_029920T0	Mo_VT0027_034930T0	Mo_VT0030_047340T0	Mo_WD-3-1_1_084850T0	Mo_YN07205e_047420T0	Mo_YN072310_057190T0	Mo_YN072311_051250T0	Mo_YN072313_082910T0	Mo_YN08181e_083500T0	Mo_YN08182c_080680T0	Mo_YN126311_033210T0	Mo_YN126441_027730T0	Mo_YN8773-19_100850T0	Mo_YN8773R-27_038410T0	Mo_ZJ00-10_063860T0, Mo_ZJ00-10_063870T0	Mo_ZJ08-41_061270T0, Mo_ZJ08-41_061280T0	Mo_ZJ2011-7-1_040610T0
OG0001390	Mo_13FM-16-1_053800T0, Mo_13FM-16-1_053810T0	Mo_13FM-24-1_058580T0	Mo_13FM-3-2_069320T0	Mo_13FM-5-1_055440T0	Mo_AG0004_063760T0	Mo_AV1-1-1_059230T0	Mo_BJ-90-611_063760T0	Mo_BJ08-8_064790T0	Mo_BN0123_062910T0	Mo_BN0202_065770T0	Mo_BN0252_066650T0	Mo_CD0065_067830T0	Mo_CD0142_066440T0, Mo_CD0142_066450T0	Mo_CH0043_067920T0	Mo_CH0072_069780T0	Mo_CH0452_064750T0	Mo_CH0461_069590T0	Mo_CH1103_066870T0	Mo_CH1164_064720T0	Mo_CM0028_065410T0	Mo_DB11-621_067310T0	Mo_FJ0204804_063100T0	Mo_FJ11SH-527-1_058550T0	Mo_FJ12JN-084-3_048870T0	Mo_FJ13SH05-2_093370T0	Mo_FJ2000-62A_064060T0	Mo_FJ2000-69A_063860T0	Mo_FJ2001-112B_069320T0	Mo_FJ2003-001A1_062670T0	Mo_FJ2005113B_065000T0	Mo_FJ2006-60A3_052030T0	Mo_FJ72ZC7-77_063540T0	Mo_FJ78-JJ_075560T0	Mo_FJ81-JY_040580T0	Mo_FJ81-MH_078970T0	Mo_FJ81-SW_095650T0	Mo_FJ81-ZP_035580T0	Mo_FJ81221ZB11-14_055500T0	Mo_FJ86-CT_093490T0	Mo_FJ86061ZE3-39_090210T0	Mo_FJ95054B_056830T0	Mo_FJ95085AZB13-116_056130T0	Mo_FJ98099_059660T0	Mo_FJ99138_058040T0	Mo_FJSH0703_050700T0	Mo_GD06-53_048410T0	Mo_GD08-2025_071730T0	Mo_GY0040_063310T0	Mo_HB-14_072710T0	Mo_HB-LTH18_052160T0	Mo_HN-0812-3_066170T0	Mo_HN-158_023480T0	Mo_HN10-1604_047580T0	Mo_IA1_081320T0	Mo_IB33_090800T0	Mo_IB49_111950T0	Mo_IC17_071610T0	Mo_IE1K_085310T0	Mo_IN0017_056070T0	Mo_IN0054_068710T0	Mo_IN0059_058130T0	Mo_IN0114_069020T0, Mo_IN0114_069030T0	Mo_IN0115_071880T0	Mo_IN0116_066390T0, Mo_IN0116_066400T0	Mo_IT0010_066340T0	Mo_JS08-611_093230T0, Mo_JS08-611_093240T0	Mo_JS09-138_053340T0	Mo_JX-09Z116-1_084260T0	Mo_JX10-102_076250T0	Mo_JX11-141_043510T0	Mo_KA1-3-1_059540T0	Mo_KA2-1-1_066760T0, Mo_KA2-1-1_066770T0	Mo_ML0060_064160T0	Mo_ML0062_068760T0, Mo_ML0062_068770T0	Mo_ML33_098000T0	Mo_NG0012_061880T0	Mo_NG0054_065160T0	Mo_Nich-2-3-2_069360T0	Mo_Nich-2-7-4_033310T0	Mo_SC-10-120-65-2_056230T0	Mo_SC-10-25-44-1_059330T0	Mo_TG0004_066130T0	Mo_TG0032_067360T0	Mo_TN0001_071500T0	Mo_TN0002_070760T0	Mo_TN0050_063500T0	Mo_TN0057_065340T0	Mo_TN0090_069800T0	Mo_TR0025_064130T0	Mo_TW-1-1-1-B-1_057380T0	Mo_TW-12CY-TB1-2_056300T0	Mo_TW-12HL-DF1-2_057460T0	Mo_TW-12HL-YL2-1_057470T0, Mo_TW-12HL-YL2-1_057480T0	Mo_TW-12TD-RH1-1_058560T0	Mo_TW-12TN-HB2-2_059140T0	Mo_TW-12YL-DL3-2_043150T0	Mo_TW-12YL-DP1-1_050930T0	Mo_TW-12YL-TT4-1_051110T0	Mo_TW-2-7-2-A-1_020980T0	Mo_TW-6-2-2-B-1_061020T0	Mo_TW-6-43-1_057590T0	Mo_TW-CYBP1-3_060220T0	Mo_TW-PT1-1_054730T0	Mo_TW-PT3-1_055450T0	Mo_TW-PT6-1_053320T0	Mo_TW-TN4-2_061000T0	Mo_US0041_063070T0	Mo_VT0027_068090T0	Mo_VT0030_070650T0	Mo_WD-3-1_1_060240T0	Mo_YN07205e_051450T0	Mo_YN072310_073450T0	Mo_YN072311_071850T0	Mo_YN072313_064950T0	Mo_YN08181e_072740T0	Mo_YN08182c_060100T0	Mo_YN126311_064120T0	Mo_YN126441_054390T0	Mo_YN8773-19_046780T0	Mo_YN8773R-27_039840T0	Mo_ZJ00-10_039470T0	Mo_ZJ08-41_066440T0, Mo_ZJ08-41_066450T0	Mo_ZJ2011-7-1_054860T0
OG0001391	Mo_13FM-16-1_076020T0	Mo_13FM-24-1_106490T0	Mo_13FM-3-2_070180T0	Mo_13FM-5-1_105940T0	Mo_AG0004_075020T0	Mo_AV1-1-1_105280T0	Mo_BJ-90-611_072880T0	Mo_BJ08-8_038810T0	Mo_BN0123_080670T0	Mo_BN0202_078670T0	Mo_BN0252_105320T0	Mo_CD0065_083690T0	Mo_CD0142_078520T0	Mo_CH0043_068360T0	Mo_CH0072_077080T0	Mo_CH0452_079430T0	Mo_CH0461_093130T0	Mo_CH1103_096170T0	Mo_CH1164_081450T0	Mo_CM0028_098090T0	Mo_DB11-621_075220T0	Mo_FJ0204804_096130T0	Mo_FJ11SH-527-1_095300T0	Mo_FJ12JN-084-3_094740T0	Mo_FJ13SH05-2_104950T0	Mo_FJ2000-62A_094910T0	Mo_FJ2000-69A_106170T0	Mo_FJ2001-112B_095830T0	Mo_FJ2003-001A1_095020T0	Mo_FJ2005113B_095930T0	Mo_FJ2006-60A3_095300T0	Mo_FJ72ZC7-77_105130T0	Mo_FJ78-JJ_047200T0, Mo_FJ78-JJ_047210T0	Mo_FJ81-JY_087500T0	Mo_FJ81-MH_079210T0, Mo_FJ81-MH_088670T0	Mo_FJ81-SW_070890T0, Mo_FJ81-SW_088220T0	Mo_FJ81-ZP_078810T0, Mo_FJ81-ZP_078820T0, Mo_FJ81-ZP_087630T0	Mo_FJ81221ZB11-14_075940T0	Mo_FJ86-CT_056300T0	Mo_FJ86061ZE3-39_066600T0	Mo_FJ95054B_075060T0	Mo_FJ95085AZB13-116_105390T0	Mo_FJ98099_096120T0	Mo_FJ99138_105150T0	Mo_FJSH0703_095900T0	Mo_GD06-53_103040T0	Mo_GD08-2025_093520T0	Mo_GY0040_097150T0	Mo_HB-14_096820T0	Mo_HB-LTH18_070220T0	Mo_HN-0812-3_096370T0	Mo_HN-158_094910T0	Mo_HN10-1604_104250T0	Mo_IA1_060350T0	Mo_IB33_085790T0, Mo_IB33_113210T0	Mo_IB49_079670T0	Mo_IC17_060860T0, Mo_IC17_112540T0	Mo_IE1K_092320T0	Mo_IN0017_099410T0	Mo_IN0054_076440T0	Mo_IN0059_082610T0	Mo_IN0114_092970T0	Mo_IN0115_084180T0	Mo_IN0116_082940T0	Mo_IT0010_075990T0	Mo_JS08-611_080520T0	Mo_JS09-138_088110T0	Mo_JX-09Z116-1_085620T0	Mo_JX10-102_088030T0	Mo_JX11-141_080270T0	Mo_KA1-3-1_106290T0	Mo_KA2-1-1_068330T0	Mo_ML0060_096900T0	Mo_ML0062_074330T0	Mo_ML33_104240T0	Mo_NG0012_106000T0	Mo_NG0054_105660T0	Mo_Nich-2-3-2_071310T0, Mo_Nich-2-3-2_082770T0	Mo_Nich-2-7-4_065080T0	Mo_SC-10-120-65-2_105540T0	Mo_SC-10-25-44-1_094570T0	Mo_TG0004_074780T0	Mo_TG0032_074880T0	Mo_TN0001_084150T0	Mo_TN0002_082540T0	Mo_TN0050_086310T0	Mo_TN0057_086950T0	Mo_TN0090_083060T0	Mo_TR0025_075430T0	Mo_TW-1-1-1-B-1_073400T0	Mo_TW-12CY-TB1-2_091020T0, Mo_TW-12CY-TB1-2_091030T0	Mo_TW-12HL-DF1-2_093850T0	Mo_TW-12HL-YL2-1_090830T0	Mo_TW-12TD-RH1-1_066150T0	Mo_TW-12TN-HB2-2_090980T0	Mo_TW-12YL-DL3-2_058120T0	Mo_TW-12YL-DP1-1_089440T0	Mo_TW-12YL-TT4-1_086350T0	Mo_TW-2-7-2-A-1_070050T0	Mo_TW-6-2-2-B-1_093500T0	Mo_TW-6-43-1_073030T0	Mo_TW-CYBP1-3_091840T0	Mo_TW-PT1-1_073370T0	Mo_TW-PT3-1_090150T0	Mo_TW-PT6-1_090630T0	Mo_TW-TN4-2_091570T0	Mo_US0041_094410T0	Mo_VT0027_081730T0	Mo_VT0030_078810T0	Mo_WD-3-1_1_105950T0	Mo_YN07205e_105730T0	Mo_YN072310_080750T0	Mo_YN072311_077080T0	Mo_YN072313_076120T0	Mo_YN08181e_090610T0	Mo_YN08182c_084120T0	Mo_YN126311_072690T0	Mo_YN126441_089600T0	Mo_YN8773-19_096770T0	Mo_YN8773R-27_094320T0	Mo_ZJ00-10_074140T0	Mo_ZJ08-41_087960T0	Mo_ZJ2011-7-1_074590T0
OG0001392	Mo_13FM-16-1_090530T0	Mo_13FM-24-1_018380T0	Mo_13FM-3-2_090960T0	Mo_13FM-5-1_019310T0	Mo_AG0004_093090T0	Mo_AV1-1-1_015160T0	Mo_BJ-90-611_091910T0	Mo_BJ08-8_091840T0	Mo_BN0123_092250T0	Mo_BN0202_093290T0	Mo_BN0252_030930T0	Mo_CD0065_099810T0	Mo_CD0142_094340T0	Mo_CH0043_095860T0, Mo_CH0043_095870T0	Mo_CH0072_035340T0	Mo_CH0452_052390T0	Mo_CH0461_094530T0	Mo_CH1103_027020T0	Mo_CH1164_093230T0	Mo_CM0028_031150T0	Mo_DB11-621_081810T0	Mo_FJ0204804_055260T0	Mo_FJ11SH-527-1_040570T0	Mo_FJ12JN-084-3_053260T0	Mo_FJ13SH05-2_006590T0	Mo_FJ2000-62A_042580T0	Mo_FJ2000-69A_041920T0	Mo_FJ2001-112B_027870T0	Mo_FJ2003-001A1_052850T0	Mo_FJ2005113B_071930T0	Mo_FJ2006-60A3_056300T0	Mo_FJ72ZC7-77_041710T0	Mo_FJ78-JJ_085900T0, Mo_FJ78-JJ_085910T0	Mo_FJ81-JY_079960T0	Mo_FJ81-MH_089760T0, Mo_FJ81-MH_089770T0	Mo_FJ81-SW_086950T0, Mo_FJ81-SW_086960T0	Mo_FJ81-ZP_086090T0	Mo_FJ81221ZB11-14_092250T0	Mo_FJ86-CT_089510T0	Mo_FJ86061ZE3-39_091350T0	Mo_FJ95054B_091970T0	Mo_FJ95085AZB13-116_040120T0	Mo_FJ98099_046360T0	Mo_FJ99138_048780T0	Mo_FJSH0703_036270T0	Mo_GD06-53_074130T0, Mo_GD06-53_074140T0	Mo_GD08-2025_033100T0	Mo_GY0040_029900T0	Mo_HB-14_083950T0	Mo_HB-LTH18_092340T0	Mo_HN-0812-3_091410T0	Mo_HN-158_041480T0	Mo_HN10-1604_049070T0	Mo_IA1_054720T0, Mo_IA1_054730T0	Mo_IB33_072840T0	Mo_IB49_068380T0	Mo_IC17_081390T0	Mo_IE1K_090850T0	Mo_IN0017_092090T0	Mo_IN0054_094960T0	Mo_IN0059_091290T0	Mo_IN0114_094420T0	Mo_IN0115_094520T0	Mo_IN0116_037740T0	Mo_IT0010_092770T0	Mo_JS08-611_086030T0	Mo_JS09-138_090160T0	Mo_JX-09Z116-1_089910T0	Mo_JX10-102_082570T0	Mo_JX11-141_086070T0	Mo_KA1-3-1_043090T0	Mo_KA2-1-1_090420T0, Mo_KA2-1-1_090430T0	Mo_ML0060_026420T0	Mo_ML0062_099170T0, Mo_ML0062_099180T0	Mo_ML33_026660T0	Mo_NG0012_024560T0	Mo_NG0054_053160T0	Mo_Nich-2-3-2_074280T0, Mo_Nich-2-3-2_074290T0	Mo_Nich-2-7-4_033660T0	Mo_SC-10-120-65-2_021780T0	Mo_SC-10-25-44-1_017350T0	Mo_TG0004_093430T0	Mo_TG0032_093670T0	Mo_TN0001_094220T0	Mo_TN0002_093840T0	Mo_TN0050_092030T0	Mo_TN0057_092260T0	Mo_TN0090_094780T0	Mo_TR0025_092350T0	Mo_TW-1-1-1-B-1_091470T0	Mo_TW-12CY-TB1-2_090650T0	Mo_TW-12HL-DF1-2_003710T0	Mo_TW-12HL-YL2-1_090370T0	Mo_TW-12TD-RH1-1_091320T0	Mo_TW-12TN-HB2-2_091330T0	Mo_TW-12YL-DL3-2_088550T0	Mo_TW-12YL-DP1-1_089530T0	Mo_TW-12YL-TT4-1_090430T0	Mo_TW-2-7-2-A-1_088800T0	Mo_TW-6-2-2-B-1_092460T0	Mo_TW-6-43-1_093040T0	Mo_TW-CYBP1-3_092020T0	Mo_TW-PT1-1_091130T0	Mo_TW-PT3-1_089980T0	Mo_TW-PT6-1_090820T0	Mo_TW-TN4-2_087540T0	Mo_US0041_092240T0	Mo_VT0027_093310T0	Mo_VT0030_094640T0	Mo_WD-3-1_1_045480T0	Mo_YN07205e_049840T0	Mo_YN072310_092950T0	Mo_YN072311_092190T0	Mo_YN072313_093630T0	Mo_YN08181e_024390T0	Mo_YN08182c_046020T0	Mo_YN126311_091860T0	Mo_YN126441_086920T0	Mo_YN8773-19_045710T0	Mo_YN8773R-27_039200T0	Mo_ZJ00-10_081460T0	Mo_ZJ08-41_079550T0	Mo_ZJ2011-7-1_091060T0
OG0001393	Mo_13FM-16-1_097170T0	Mo_13FM-24-1_095880T0	Mo_13FM-3-2_099980T0	Mo_13FM-5-1_097060T0, Mo_13FM-5-1_116740T0	Mo_AG0004_096900T0	Mo_AV1-1-1_066560T0	Mo_BJ-90-611_094210T0	Mo_BJ08-8_094510T0	Mo_BN0123_096080T0	Mo_BN0202_095740T0	Mo_BN0252_073380T0	Mo_CD0065_093430T0	Mo_CD0142_077870T0	Mo_CH0043_078540T0	Mo_CH0072_086500T0	Mo_CH0452_076100T0	Mo_CH0461_086820T0	Mo_CH1103_075690T0	Mo_CH1164_099440T0	Mo_CM0028_086550T0	Mo_DB11-621_086520T0	Mo_FJ0204804_066330T0	Mo_FJ11SH-527-1_063280T0	Mo_FJ12JN-084-3_059920T0	Mo_FJ13SH05-2_057430T0	Mo_FJ2000-62A_095840T0	Mo_FJ2000-69A_064820T0	Mo_FJ2001-112B_093050T0	Mo_FJ2003-001A1_093050T0	Mo_FJ2005113B_093060T0	Mo_FJ2006-60A3_062040T0	Mo_FJ72ZC7-77_065830T0	Mo_FJ78-JJ_090450T0, Mo_FJ78-JJ_099220T0	Mo_FJ81-JY_090270T0	Mo_FJ81-MH_091410T0	Mo_FJ81-SW_090410T0	Mo_FJ81-ZP_091080T0	Mo_FJ81221ZB11-14_096360T0	Mo_FJ86-CT_068530T0, Mo_FJ86-CT_090970T0	Mo_FJ86061ZE3-39_100540T0	Mo_FJ95054B_096120T0	Mo_FJ95085AZB13-116_065660T0	Mo_FJ98099_084550T0	Mo_FJ99138_058720T0	Mo_FJSH0703_062610T0	Mo_GD06-53_059980T0	Mo_GD08-2025_093760T0, Mo_GD08-2025_103440T0	Mo_GY0040_084770T0	Mo_HB-14_093250T0	Mo_HB-LTH18_070440T0	Mo_HN-0812-3_071280T0	Mo_HN-158_094760T0, Mo_HN-158_105340T0	Mo_HN10-1604_085880T0	Mo_IA1_061120T0	Mo_IB33_095410T0	Mo_IB49_072460T0	Mo_IC17_106000T0, Mo_IC17_115740T0	Mo_IE1K_066090T0	Mo_IN0017_082690T0	Mo_IN0054_094280T0	Mo_IN0059_081640T0	Mo_IN0114_085480T0	Mo_IN0115_098520T0	Mo_IN0116_078920T0	Mo_IT0010_098240T0	Mo_JS08-611_097480T0	Mo_JS09-138_096970T0, Mo_JS09-138_114190T0	Mo_JX-09Z116-1_064620T0	Mo_JX10-102_050080T0	Mo_JX11-141_091810T0	Mo_KA1-3-1_088180T0	Mo_KA2-1-1_066390T0	Mo_ML0060_085160T0	Mo_ML0062_091610T0	Mo_ML33_093590T0	Mo_NG0012_080330T0, Mo_NG0012_098100T0	Mo_NG0054_072150T0	Mo_Nich-2-3-2_085670T0	Mo_Nich-2-7-4_083720T0	Mo_SC-10-120-65-2_094300T0	Mo_SC-10-25-44-1_088080T0	Mo_TG0004_092970T0	Mo_TG0032_093220T0	Mo_TN0001_100170T0	Mo_TN0002_100070T0	Mo_TN0050_071110T0	Mo_TN0057_072120T0	Mo_TN0090_075120T0	Mo_TR0025_096300T0	Mo_TW-1-1-1-B-1_094020T0	Mo_TW-12CY-TB1-2_093940T0	Mo_TW-12HL-DF1-2_098960T0	Mo_TW-12HL-YL2-1_093590T0	Mo_TW-12TD-RH1-1_094650T0	Mo_TW-12TN-HB2-2_095040T0	Mo_TW-12YL-DL3-2_092000T0	Mo_TW-12YL-DP1-1_092890T0	Mo_TW-12YL-TT4-1_093480T0	Mo_TW-2-7-2-A-1_094680T0	Mo_TW-6-2-2-B-1_101090T0	Mo_TW-6-43-1_096180T0	Mo_TW-CYBP1-3_094690T0	Mo_TW-PT1-1_094290T0	Mo_TW-PT3-1_093550T0	Mo_TW-PT6-1_094420T0	Mo_TW-TN4-2_094740T0	Mo_US0041_073440T0	Mo_VT0027_092220T0	Mo_VT0030_085680T0	Mo_WD-3-1_1_079980T0	Mo_YN07205e_072790T0	Mo_YN072310_100750T0	Mo_YN072311_099540T0	Mo_YN072313_085880T0, Mo_YN072313_099040T0	Mo_YN08181e_099130T0	Mo_YN08182c_098660T0	Mo_YN126311_100010T0	Mo_YN126441_035590T0	Mo_YN8773-19_076920T0	Mo_YN8773R-27_073370T0	Mo_ZJ00-10_088650T0	Mo_ZJ08-41_087020T0	Mo_ZJ2011-7-1_096000T0
OG0001394	Mo_13FM-16-1_118450T0, Mo_13FM-16-1_120640T0	Mo_13FM-24-1_115170T0	Mo_13FM-3-2_101160T0	Mo_13FM-5-1_114640T0	Mo_AG0004_116850T0	Mo_AV1-1-1_114870T0	Mo_BJ-90-611_116360T0	Mo_BJ08-8_112360T0	Mo_BN0123_112280T0	Mo_BN0202_116350T0	Mo_BN0252_115450T0	Mo_CD0065_115580T0	Mo_CD0142_105650T0	Mo_CH0043_106960T0	Mo_CH0072_102800T0	Mo_CH0452_116170T0	Mo_CH0461_105550T0	Mo_CH1103_112810T0	Mo_CH1164_114510T0, Mo_CH1164_114520T0	Mo_CM0028_116300T0	Mo_DB11-621_116880T0	Mo_FJ0204804_116600T0	Mo_FJ11SH-527-1_115860T0	Mo_FJ12JN-084-3_112230T0	Mo_FJ13SH05-2_115600T0	Mo_FJ2000-62A_116260T0	Mo_FJ2000-69A_116110T0	Mo_FJ2001-112B_116190T0	Mo_FJ2003-001A1_105170T0	Mo_FJ2005113B_116140T0	Mo_FJ2006-60A3_115490T0	Mo_FJ72ZC7-77_115270T0	Mo_FJ78-JJ_118210T0	Mo_FJ81-JY_117000T0		Mo_FJ81-SW_117670T0	Mo_FJ81-ZP_114370T0	Mo_FJ81221ZB11-14_117920T0	Mo_FJ86-CT_117470T0	Mo_FJ86061ZE3-39_115950T0	Mo_FJ95054B_118320T0	Mo_FJ95085AZB13-116_115370T0	Mo_FJ98099_115650T0	Mo_FJ99138_116200T0	Mo_FJSH0703_116230T0	Mo_GD06-53_116770T0	Mo_GD08-2025_116920T0	Mo_GY0040_117410T0	Mo_HB-14_118240T0, Mo_HB-14_118250T0	Mo_HB-LTH18_118450T0, Mo_HB-LTH18_124800T0	Mo_HN-0812-3_115770T0	Mo_HN-158_116280T0, Mo_HN-158_116290T0	Mo_HN10-1604_115790T0, Mo_HN10-1604_115800T0	Mo_IA1_110360T0	Mo_IB33_119240T0	Mo_IB49_091650T0	Mo_IC17_119560T0	Mo_IE1K_111200T0	Mo_IN0017_112590T0	Mo_IN0054_114650T0	Mo_IN0059_108220T0	Mo_IN0114_115470T0	Mo_IN0115_114600T0	Mo_IN0116_110720T0	Mo_IT0010_116620T0	Mo_JS08-611_113700T0	Mo_JS09-138_113250T0	Mo_JX-09Z116-1_115380T0	Mo_JX10-102_116220T0		Mo_KA1-3-1_116620T0, Mo_KA1-3-1_116630T0	Mo_KA2-1-1_102350T0	Mo_ML0060_116010T0, Mo_ML0060_116020T0	Mo_ML0062_107210T0	Mo_ML33_117630T0	Mo_NG0012_102920T0	Mo_NG0054_115870T0	Mo_Nich-2-3-2_110580T0	Mo_Nich-2-7-4_117260T0	Mo_SC-10-120-65-2_098280T0	Mo_SC-10-25-44-1_096200T0	Mo_TG0004_115410T0	Mo_TG0032_115530T0	Mo_TN0001_116850T0	Mo_TN0002_116880T0	Mo_TN0050_111680T0	Mo_TN0057_117370T0	Mo_TN0090_117000T0, Mo_TN0090_117010T0	Mo_TR0025_116120T0	Mo_TW-1-1-1-B-1_116270T0	Mo_TW-12CY-TB1-2_115650T0	Mo_TW-12HL-DF1-2_110290T0	Mo_TW-12HL-YL2-1_116000T0	Mo_TW-12TD-RH1-1_115690T0	Mo_TW-12TN-HB2-2_111750T0	Mo_TW-12YL-DL3-2_116040T0	Mo_TW-12YL-DP1-1_112460T0	Mo_TW-12YL-TT4-1_115390T0, Mo_TW-12YL-TT4-1_115400T0	Mo_TW-2-7-2-A-1_112470T0	Mo_TW-6-2-2-B-1_111080T0	Mo_TW-6-43-1_113370T0, Mo_TW-6-43-1_113380T0	Mo_TW-CYBP1-3_115820T0	Mo_TW-PT1-1_116070T0	Mo_TW-PT3-1_116350T0	Mo_TW-PT6-1_113220T0	Mo_TW-TN4-2_111700T0	Mo_US0041_111040T0	Mo_VT0027_116550T0	Mo_VT0030_118130T0, Mo_VT0030_119540T0	Mo_WD-3-1_1_098620T0	Mo_YN07205e_115200T0	Mo_YN072310_112050T0	Mo_YN072311_111880T0	Mo_YN072313_114960T0	Mo_YN08181e_112930T0	Mo_YN08182c_103970T0	Mo_YN126311_111860T0	Mo_YN126441_111890T0	Mo_YN8773-19_112790T0	Mo_YN8773R-27_116470T0	Mo_ZJ00-10_119310T0	Mo_ZJ08-41_118870T0
OG0001395		Mo_13FM-24-1_105530T0	Mo_13FM-3-2_106970T0, Mo_13FM-3-2_110320T0	Mo_13FM-5-1_113810T0	Mo_AG0004_118680T0, Mo_AG0004_118890T0	Mo_AV1-1-1_112830T0	Mo_BJ-90-611_119790T0	Mo_BJ08-8_118520T0, Mo_BJ08-8_118900T0		Mo_BN0202_110750T0	Mo_BN0252_112390T0	Mo_CD0065_104200T0	Mo_CD0142_119230T0, Mo_CD0142_119960T0			Mo_CH0452_101100T0				Mo_CM0028_115810T0		Mo_FJ0204804_115770T0	Mo_FJ11SH-527-1_115500T0		Mo_FJ13SH05-2_112050T0	Mo_FJ2000-62A_115900T0	Mo_FJ2000-69A_111800T0	Mo_FJ2001-112B_111660T0	Mo_FJ2003-001A1_106490T0	Mo_FJ2005113B_111650T0		Mo_FJ72ZC7-77_114980T0	Mo_FJ78-JJ_106170T0	Mo_FJ81-JY_111540T0	Mo_FJ81-MH_104340T0				Mo_FJ86-CT_102500T0	Mo_FJ86061ZE3-39_109620T0, Mo_FJ86061ZE3-39_118280T0	Mo_FJ95054B_097370T0	Mo_FJ95085AZB13-116_115030T0	Mo_FJ98099_111380T0	Mo_FJ99138_115480T0	Mo_FJSH0703_115740T0	Mo_GD06-53_108020T0	Mo_GD08-2025_116060T0	Mo_GY0040_113230T0, Mo_GY0040_119250T0, Mo_GY0040_119830T0, Mo_GY0040_119970T0	Mo_HB-14_116360T0	Mo_HB-LTH18_108850T0		Mo_HN-158_115340T0	Mo_HN10-1604_111120T0	Mo_IA1_119840T0	Mo_IB33_116480T0	Mo_IB49_110770T0	Mo_IC17_117420T0		Mo_IN0017_110230T0, Mo_IN0017_112430T0		Mo_IN0059_101630T0	Mo_IN0114_102680T0	Mo_IN0115_108390T0	Mo_IN0116_108280T0		Mo_JS08-611_118900T0, Mo_JS08-611_119320T0	Mo_JS09-138_111570T0			Mo_JX11-141_116150T0	Mo_KA1-3-1_116580T0	Mo_KA2-1-1_115230T0	Mo_ML0060_115410T0	Mo_ML0062_108140T0	Mo_ML33_096850T0	Mo_NG0012_111060T0	Mo_NG0054_108500T0	Mo_Nich-2-3-2_121990T0	Mo_Nich-2-7-4_120600T0, Mo_Nich-2-7-4_120750T0	Mo_SC-10-120-65-2_115680T0	Mo_SC-10-25-44-1_112000T0	Mo_TG0004_108090T0	Mo_TG0032_109710T0	Mo_TN0001_104200T0, Mo_TN0001_116170T0, Mo_TN0001_119450T0, Mo_TN0001_119620T0	Mo_TN0002_118250T0, Mo_TN0002_119430T0, Mo_TN0002_120070T0	Mo_TN0050_108260T0, Mo_TN0050_113500T0	Mo_TN0057_109310T0, Mo_TN0057_114190T0	Mo_TN0090_108100T0, Mo_TN0090_116440T0	Mo_TR0025_107100T0	Mo_TW-1-1-1-B-1_118570T0, Mo_TW-1-1-1-B-1_119730T0	Mo_TW-12CY-TB1-2_119280T0	Mo_TW-12HL-DF1-2_117690T0, Mo_TW-12HL-DF1-2_118330T0	Mo_TW-12HL-YL2-1_119550T0	Mo_TW-12TD-RH1-1_119500T0	Mo_TW-12TN-HB2-2_117460T0, Mo_TW-12TN-HB2-2_118320T0	Mo_TW-12YL-DL3-2_105410T0	Mo_TW-12YL-DP1-1_118100T0, Mo_TW-12YL-DP1-1_118210T0	Mo_TW-12YL-TT4-1_115150T0	Mo_TW-2-7-2-A-1_118060T0, Mo_TW-2-7-2-A-1_118910T0	Mo_TW-6-2-2-B-1_114200T0, Mo_TW-6-2-2-B-1_115440T0	Mo_TW-6-43-1_102530T0	Mo_TW-CYBP1-3_117700T0, Mo_TW-CYBP1-3_118300T0	Mo_TW-PT1-1_113230T0	Mo_TW-PT3-1_119770T0	Mo_TW-PT6-1_118860T0, Mo_TW-PT6-1_119410T0	Mo_TW-TN4-2_117660T0, Mo_TW-TN4-2_118430T0	Mo_US0041_116410T0	Mo_VT0027_106880T0	Mo_VT0030_107120T0	Mo_WD-3-1_1_113410T0	Mo_YN07205e_115080T0	Mo_YN072310_107150T0, Mo_YN072310_107820T0	Mo_YN072311_115170T0, Mo_YN072311_118130T0			Mo_YN08182c_111840T0	Mo_YN126311_105430T0, Mo_YN126311_106260T0	Mo_YN126441_118210T0, Mo_YN126441_118820T0			Mo_ZJ00-10_105910T0	Mo_ZJ08-41_110320T0	Mo_ZJ2011-7-1_107020T0
OG0001396	Mo_13FM-16-1_001360T0	Mo_13FM-24-1_006470T0	Mo_13FM-3-2_048740T0	Mo_13FM-5-1_002000T0	Mo_AG0004_008420T0	Mo_AV1-1-1_040090T0, Mo_AV1-1-1_040100T0	Mo_BJ-90-611_037040T0	Mo_BJ08-8_035370T0	Mo_BN0123_012180T0	Mo_BN0202_015210T0	Mo_BN0252_015010T0	Mo_CD0065_019540T0	Mo_CD0142_018430T0	Mo_CH0043_003350T0	Mo_CH0072_013610T0	Mo_CH0452_050130T0	Mo_CH0461_006590T0	Mo_CH1103_007670T0	Mo_CH1164_011640T0	Mo_CM0028_013720T0	Mo_DB11-621_062770T0	Mo_FJ0204804_023880T0	Mo_FJ11SH-527-1_079620T0, Mo_FJ11SH-527-1_079630T0	Mo_FJ12JN-084-3_036190T0	Mo_FJ13SH05-2_005250T0, Mo_FJ13SH05-2_005260T0	Mo_FJ2000-62A_044460T0	Mo_FJ2000-69A_041010T0, Mo_FJ2000-69A_041020T0	Mo_FJ2001-112B_018160T0	Mo_FJ2003-001A1_033130T0	Mo_FJ2005113B_011600T0	Mo_FJ2006-60A3_037180T0	Mo_FJ72ZC7-77_008820T0	Mo_FJ78-JJ_026170T0	Mo_FJ81-JY_039070T0	Mo_FJ81-MH_029760T0	Mo_FJ81-SW_035570T0	Mo_FJ81-ZP_029920T0	Mo_FJ81221ZB11-14_039320T0	Mo_FJ86-CT_013850T0	Mo_FJ86061ZE3-39_042300T0	Mo_FJ95054B_007940T0	Mo_FJ95085AZB13-116_037920T0, Mo_FJ95085AZB13-116_037930T0	Mo_FJ98099_005370T0, Mo_FJ98099_005380T0	Mo_FJ99138_028240T0	Mo_FJSH0703_005510T0	Mo_GD06-53_026270T0	Mo_GD08-2025_025350T0	Mo_GY0040_008390T0	Mo_HB-14_036640T0	Mo_HB-LTH18_013240T0	Mo_HN-0812-3_047690T0	Mo_HN-158_062470T0	Mo_HN10-1604_025900T0	Mo_IA1_005510T0	Mo_IB33_113440T0	Mo_IB49_095380T0	Mo_IC17_021740T0	Mo_IE1K_044840T0	Mo_IN0017_037860T0	Mo_IN0054_036810T0	Mo_IN0059_006570T0	Mo_IN0114_010480T0	Mo_IN0115_013340T0	Mo_IN0116_004360T0	Mo_IT0010_011780T0	Mo_JS08-611_023150T0	Mo_JS09-138_030100T0	Mo_JX-09Z116-1_003350T0	Mo_JX10-102_029760T0	Mo_JX11-141_008630T0	Mo_KA1-3-1_007970T0	Mo_KA2-1-1_029800T0	Mo_ML0060_011990T0	Mo_ML0062_013860T0	Mo_ML33_038330T0	Mo_NG0012_010480T0	Mo_NG0054_012300T0	Mo_Nich-2-3-2_061550T0	Mo_Nich-2-7-4_027770T0	Mo_SC-10-120-65-2_010060T0, Mo_SC-10-120-65-2_010070T0	Mo_SC-10-25-44-1_009160T0, Mo_SC-10-25-44-1_009170T0	Mo_TG0004_053860T0	Mo_TG0032_056630T0	Mo_TN0001_010090T0	Mo_TN0002_067980T0	Mo_TN0050_011980T0	Mo_TN0057_015880T0	Mo_TN0090_010180T0	Mo_TR0025_059310T0	Mo_TW-1-1-1-B-1_055450T0	Mo_TW-12CY-TB1-2_037030T0	Mo_TW-12HL-DF1-2_038300T0	Mo_TW-12HL-YL2-1_039540T0	Mo_TW-12TD-RH1-1_044780T0	Mo_TW-12TN-HB2-2_042630T0	Mo_TW-12YL-DL3-2_055410T0	Mo_TW-12YL-DP1-1_050010T0	Mo_TW-12YL-TT4-1_012220T0	Mo_TW-2-7-2-A-1_021350T0	Mo_TW-6-2-2-B-1_006680T0	Mo_TW-6-43-1_037940T0	Mo_TW-CYBP1-3_046420T0	Mo_TW-PT1-1_034480T0	Mo_TW-PT3-1_035960T0	Mo_TW-PT6-1_033050T0	Mo_TW-TN4-2_011420T0	Mo_US0041_004740T0	Mo_VT0027_054170T0	Mo_VT0030_019350T0	Mo_WD-3-1_1_066100T0	Mo_YN07205e_010910T0	Mo_YN072310_065310T0	Mo_YN072311_050490T0	Mo_YN072313_000240T0	Mo_YN08181e_055230T0	Mo_YN08182c_001980T0	Mo_YN126311_053050T0	Mo_YN126441_079030T0	Mo_YN8773-19_002800T0	Mo_YN8773R-27_005930T0	Mo_ZJ00-10_025240T0	Mo_ZJ08-41_023960T0	Mo_ZJ2011-7-1_007570T0
OG0001397	Mo_13FM-16-1_010250T0	Mo_13FM-24-1_024060T0	Mo_13FM-3-2_015570T0	Mo_13FM-5-1_001110T0	Mo_AG0004_014600T0	Mo_AV1-1-1_029400T0	Mo_BJ-90-611_038550T0	Mo_BJ08-8_004390T0	Mo_BN0123_006430T0	Mo_BN0202_037420T0	Mo_BN0252_007910T0	Mo_CD0065_009170T0	Mo_CD0142_019540T0	Mo_CH0043_015490T0	Mo_CH0072_004230T0	Mo_CH0452_007800T0	Mo_CH0461_016610T0	Mo_CH1103_022390T0	Mo_CH1164_022970T0	Mo_CM0028_004730T0	Mo_DB11-621_027230T0	Mo_FJ0204804_000720T0	Mo_FJ11SH-527-1_004380T0	Mo_FJ12JN-084-3_016010T0	Mo_FJ13SH05-2_022830T0	Mo_FJ2000-62A_007300T0	Mo_FJ2000-69A_016600T0	Mo_FJ2001-112B_004830T0	Mo_FJ2003-001A1_015810T0	Mo_FJ2005113B_007040T0	Mo_FJ2006-60A3_033810T0	Mo_FJ72ZC7-77_002870T0	Mo_FJ78-JJ_001310T0	Mo_FJ81-JY_009940T0	Mo_FJ81-MH_011610T0	Mo_FJ81-SW_024190T0	Mo_FJ81-ZP_012100T0	Mo_FJ81221ZB11-14_009380T0	Mo_FJ86-CT_016320T0	Mo_FJ86061ZE3-39_045900T0	Mo_FJ95054B_040060T0	Mo_FJ95085AZB13-116_003210T0	Mo_FJ98099_022070T0	Mo_FJ99138_002860T0	Mo_FJSH0703_014820T0	Mo_GD06-53_017980T0	Mo_GD08-2025_020590T0	Mo_GY0040_003170T0	Mo_HB-14_024120T0	Mo_HB-LTH18_004350T0	Mo_HN-0812-3_038210T0	Mo_HN-158_031240T0, Mo_HN-158_031250T0	Mo_HN10-1604_020930T0	Mo_IA1_107220T0, Mo_IA1_107230T0	Mo_IB33_032470T0	Mo_IB49_002590T0, Mo_IB49_002600T0	Mo_IC17_083760T0, Mo_IC17_083770T0	Mo_IE1K_029560T0	Mo_IN0017_052210T0	Mo_IN0054_040670T0	Mo_IN0059_031350T0	Mo_IN0114_002610T0	Mo_IN0115_005530T0	Mo_IN0116_011730T0	Mo_IT0010_065420T0	Mo_JS08-611_042730T0	Mo_JS09-138_003270T0	Mo_JX-09Z116-1_039530T0	Mo_JX10-102_030920T0	Mo_JX11-141_041520T0	Mo_KA1-3-1_017040T0	Mo_KA2-1-1_016370T0	Mo_ML0060_005170T0	Mo_ML0062_010160T0	Mo_ML33_017710T0	Mo_NG0012_004850T0, Mo_NG0012_004860T0	Mo_NG0054_006710T0	Mo_Nich-2-3-2_010890T0	Mo_Nich-2-7-4_018710T0	Mo_SC-10-120-65-2_008120T0	Mo_SC-10-25-44-1_006300T0	Mo_TG0004_005240T0	Mo_TG0032_007710T0	Mo_TN0001_022480T0, Mo_TN0001_022490T0	Mo_TN0002_022750T0, Mo_TN0002_022760T0	Mo_TN0050_006930T0	Mo_TN0057_008200T0	Mo_TN0090_024090T0, Mo_TN0090_024100T0	Mo_TR0025_022990T0	Mo_TW-1-1-1-B-1_027940T0	Mo_TW-12CY-TB1-2_023390T0	Mo_TW-12HL-DF1-2_042010T0	Mo_TW-12HL-YL2-1_011190T0	Mo_TW-12TD-RH1-1_010430T0	Mo_TW-12TN-HB2-2_055510T0	Mo_TW-12YL-DL3-2_025700T0	Mo_TW-12YL-DP1-1_048480T0	Mo_TW-12YL-TT4-1_008390T0	Mo_TW-2-7-2-A-1_035450T0	Mo_TW-6-2-2-B-1_003750T0	Mo_TW-6-43-1_040410T0	Mo_TW-CYBP1-3_034160T0	Mo_TW-PT1-1_003910T0	Mo_TW-PT3-1_004660T0	Mo_TW-PT6-1_040020T0	Mo_TW-TN4-2_013540T0	Mo_US0041_006130T0	Mo_VT0027_009460T0	Mo_VT0030_021660T0	Mo_WD-3-1_1_000730T0	Mo_YN07205e_001180T0	Mo_YN072310_019530T0	Mo_YN072311_016060T0	Mo_YN072313_014520T0	Mo_YN08181e_013330T0	Mo_YN08182c_041590T0	Mo_YN126311_018670T0	Mo_YN126441_014570T0	Mo_YN8773-19_066490T0	Mo_YN8773R-27_010660T0	Mo_ZJ00-10_026690T0	Mo_ZJ08-41_025210T0	Mo_ZJ2011-7-1_006160T0
OG0001398	Mo_13FM-16-1_012410T0	Mo_13FM-24-1_008640T0	Mo_13FM-3-2_004670T0	Mo_13FM-5-1_009630T0	Mo_AG0004_016340T0	Mo_AV1-1-1_000540T0	Mo_BJ-90-611_008200T0	Mo_BJ08-8_008450T0	Mo_BN0123_014250T0	Mo_BN0202_006730T0	Mo_BN0252_000550T0	Mo_CD0065_059910T0	Mo_CD0142_004300T0	Mo_CH0043_008020T0	Mo_CH0072_009880T0	Mo_CH0452_006080T0	Mo_CH0461_009390T0	Mo_CH1103_003430T0	Mo_CH1164_010470T0	Mo_CM0028_047250T0	Mo_DB11-621_009580T0	Mo_FJ0204804_022780T0	Mo_FJ11SH-527-1_012620T0	Mo_FJ12JN-084-3_007400T0	Mo_FJ13SH05-2_011340T0	Mo_FJ2000-62A_004730T0	Mo_FJ2000-69A_028450T0	Mo_FJ2001-112B_003590T0	Mo_FJ2003-001A1_011720T0	Mo_FJ2005113B_002640T0	Mo_FJ2006-60A3_000440T0	Mo_FJ72ZC7-77_004120T0	Mo_FJ78-JJ_002800T0	Mo_FJ81-JY_017050T0	Mo_FJ81-MH_017290T0	Mo_FJ81-SW_018830T0, Mo_FJ81-SW_018840T0	Mo_FJ81-ZP_015260T0, Mo_FJ81-ZP_015270T0	Mo_FJ81221ZB11-14_047280T0	Mo_FJ86-CT_022430T0, Mo_FJ86-CT_022440T0	Mo_FJ86061ZE3-39_001530T0	Mo_FJ95054B_045860T0, Mo_FJ95054B_045870T0	Mo_FJ95085AZB13-116_028430T0	Mo_FJ98099_036400T0	Mo_FJ99138_011990T0	Mo_FJSH0703_001490T0	Mo_GD06-53_006990T0	Mo_GD08-2025_006100T0	Mo_GY0040_043460T0	Mo_HB-14_003720T0	Mo_HB-LTH18_009910T0	Mo_HN-0812-3_011420T0	Mo_HN-158_002330T0	Mo_HN10-1604_000370T0	Mo_IA1_067540T0	Mo_IB33_021170T0	Mo_IB49_001630T0, Mo_IB49_001640T0	Mo_IC17_080410T0	Mo_IE1K_013570T0	Mo_IN0017_035330T0	Mo_IN0054_059400T0	Mo_IN0059_041980T0	Mo_IN0114_009360T0	Mo_IN0115_003300T0	Mo_IN0116_012910T0	Mo_IT0010_054910T0	Mo_JS08-611_007420T0	Mo_JS09-138_008090T0	Mo_JX-09Z116-1_011560T0	Mo_JX10-102_000210T0	Mo_JX11-141_006010T0	Mo_KA1-3-1_004230T0	Mo_KA2-1-1_036530T0	Mo_ML0060_042470T0	Mo_ML0062_056030T0	Mo_ML33_004900T0	Mo_NG0012_003580T0	Mo_NG0054_003790T0	Mo_Nich-2-3-2_006870T0, Mo_Nich-2-3-2_006880T0	Mo_Nich-2-7-4_013470T0, Mo_Nich-2-7-4_013480T0	Mo_SC-10-120-65-2_001480T0	Mo_SC-10-25-44-1_000540T0	Mo_TG0004_051170T0	Mo_TG0032_053700T0	Mo_TN0001_038500T0	Mo_TN0002_001470T0	Mo_TN0050_042720T0	Mo_TN0057_046490T0	Mo_TN0090_001470T0	Mo_TR0025_005870T0	Mo_TW-1-1-1-B-1_000540T0	Mo_TW-12CY-TB1-2_001900T0	Mo_TW-12HL-DF1-2_000540T0	Mo_TW-12HL-YL2-1_000540T0	Mo_TW-12TD-RH1-1_001530T0	Mo_TW-12TN-HB2-2_001550T0	Mo_TW-12YL-DL3-2_009720T0	Mo_TW-12YL-DP1-1_036170T0, Mo_TW-12YL-DP1-1_036180T0	Mo_TW-12YL-TT4-1_014040T0	Mo_TW-2-7-2-A-1_001520T0	Mo_TW-6-2-2-B-1_024700T0	Mo_TW-6-43-1_000310T0	Mo_TW-CYBP1-3_004600T0	Mo_TW-PT1-1_001550T0	Mo_TW-PT3-1_003760T0	Mo_TW-PT6-1_044150T0	Mo_TW-TN4-2_000540T0	Mo_US0041_007000T0	Mo_VT0027_007710T0	Mo_VT0030_015870T0	Mo_WD-3-1_1_018520T0	Mo_YN07205e_005020T0	Mo_YN072310_002690T0	Mo_YN072311_000540T0	Mo_YN072313_017980T0	Mo_YN08181e_003610T0	Mo_YN08182c_011590T0	Mo_YN126311_004730T0	Mo_YN126441_017270T0	Mo_YN8773-19_004200T0	Mo_YN8773R-27_004650T0	Mo_ZJ00-10_015730T0	Mo_ZJ08-41_002850T0	Mo_ZJ2011-7-1_000540T0
OG0001399	Mo_13FM-16-1_027110T0	Mo_13FM-24-1_023020T0	Mo_13FM-3-2_029720T0	Mo_13FM-5-1_085610T0	Mo_AG0004_055830T0	Mo_AV1-1-1_045440T0	Mo_BJ-90-611_043020T0	Mo_BJ08-8_013980T0	Mo_BN0123_026310T0	Mo_BN0202_021510T0	Mo_BN0252_072510T0	Mo_CD0065_062670T0	Mo_CD0142_061230T0	Mo_CH0043_041980T0	Mo_CH0072_061500T0	Mo_CH0452_057520T0	Mo_CH0461_041040T0	Mo_CH1103_060100T0	Mo_CH1164_056550T0	Mo_CM0028_056270T0	Mo_DB11-621_041950T0	Mo_FJ0204804_002210T0	Mo_FJ11SH-527-1_043080T0	Mo_FJ12JN-084-3_013260T0	Mo_FJ13SH05-2_039970T0	Mo_FJ2000-62A_071570T0	Mo_FJ2000-69A_047460T0	Mo_FJ2001-112B_051590T0	Mo_FJ2003-001A1_045200T0	Mo_FJ2005113B_049220T0	Mo_FJ2006-60A3_039930T0	Mo_FJ72ZC7-77_045380T0	Mo_FJ78-JJ_039280T0	Mo_FJ81-JY_050460T0	Mo_FJ81-MH_052490T0, Mo_FJ81-MH_052500T0	Mo_FJ81-SW_045650T0	Mo_FJ81-ZP_052400T0	Mo_FJ81221ZB11-14_054110T0	Mo_FJ86-CT_049950T0	Mo_FJ86061ZE3-39_071720T0, Mo_FJ86061ZE3-39_071730T0	Mo_FJ95054B_045100T0	Mo_FJ95085AZB13-116_045550T0	Mo_FJ98099_051550T0	Mo_FJ99138_018990T0	Mo_FJSH0703_039570T0	Mo_GD06-53_085740T0	Mo_GD08-2025_024490T0	Mo_GY0040_055320T0	Mo_HB-14_098590T0	Mo_HB-LTH18_045470T0	Mo_HN-0812-3_051990T0	Mo_HN-158_039140T0	Mo_HN10-1604_037400T0	Mo_IA1_120340T0	Mo_IB33_020910T0	Mo_IB49_089350T0	Mo_IC17_079950T0	Mo_IE1K_026140T0	Mo_IN0017_073100T0, Mo_IN0017_073110T0	Mo_IN0054_025720T0	Mo_IN0059_071200T0, Mo_IN0059_071210T0	Mo_IN0114_059710T0	Mo_IN0115_063120T0	Mo_IN0116_059590T0	Mo_IT0010_058860T0	Mo_JS08-611_041430T0	Mo_JS09-138_051290T0	Mo_JX-09Z116-1_017620T0	Mo_JX10-102_043840T0	Mo_JX11-141_030860T0	Mo_KA1-3-1_048600T0	Mo_KA2-1-1_041320T0	Mo_ML0060_055250T0	Mo_ML0062_061110T0	Mo_ML33_025650T0	Mo_NG0012_061000T0	Mo_NG0054_057830T0	Mo_Nich-2-3-2_035600T0, Mo_Nich-2-3-2_035610T0	Mo_Nich-2-7-4_047640T0	Mo_SC-10-120-65-2_070550T0	Mo_SC-10-25-44-1_057680T0	Mo_TG0004_059620T0	Mo_TG0032_020140T0	Mo_TN0001_066400T0	Mo_TN0002_065080T0	Mo_TN0050_074780T0, Mo_TN0050_074790T0	Mo_TN0057_075700T0	Mo_TN0090_077090T0, Mo_TN0090_077100T0	Mo_TR0025_057760T0	Mo_TW-1-1-1-B-1_069950T0	Mo_TW-12CY-TB1-2_043590T0	Mo_TW-12HL-DF1-2_046880T0	Mo_TW-12HL-YL2-1_047830T0	Mo_TW-12TD-RH1-1_048360T0	Mo_TW-12TN-HB2-2_038990T0	Mo_TW-12YL-DL3-2_032280T0	Mo_TW-12YL-DP1-1_041220T0	Mo_TW-12YL-TT4-1_040060T0	Mo_TW-2-7-2-A-1_045820T0	Mo_TW-6-2-2-B-1_027630T0	Mo_TW-6-43-1_034970T0	Mo_TW-CYBP1-3_052290T0	Mo_TW-PT1-1_044870T0	Mo_TW-PT3-1_043320T0	Mo_TW-PT6-1_034930T0	Mo_TW-TN4-2_043020T0	Mo_US0041_057440T0	Mo_VT0027_060110T0	Mo_VT0030_061470T0	Mo_WD-3-1_1_067680T0	Mo_YN07205e_055340T0	Mo_YN072310_064540T0	Mo_YN072311_062150T0	Mo_YN072313_046750T0	Mo_YN08181e_065500T0	Mo_YN08182c_027100T0	Mo_YN126311_063300T0	Mo_YN126441_081890T0, Mo_YN126441_081900T0	Mo_YN8773-19_034430T0	Mo_YN8773R-27_051220T0	Mo_ZJ00-10_037790T0	Mo_ZJ08-41_054600T0	Mo_ZJ2011-7-1_047240T0
OG0001400	Mo_13FM-16-1_029070T0	Mo_13FM-24-1_001490T0	Mo_13FM-3-2_021070T0	Mo_13FM-5-1_042700T0	Mo_AG0004_007570T0	Mo_AV1-1-1_013110T0	Mo_BJ-90-611_013440T0	Mo_BJ08-8_005100T0	Mo_BN0123_040790T0	Mo_BN0202_033920T0	Mo_BN0252_028310T0	Mo_CD0065_049900T0	Mo_CD0142_012310T0	Mo_CH0043_013700T0	Mo_CH0072_007760T0	Mo_CH0452_051170T0, Mo_CH0452_086800T0	Mo_CH0461_011450T0	Mo_CH1103_000660T0	Mo_CH1164_020330T0, Mo_CH1164_088600T0	Mo_CM0028_027520T0	Mo_DB11-621_050780T0	Mo_FJ0204804_016710T0	Mo_FJ11SH-527-1_013730T0	Mo_FJ12JN-084-3_019830T0	Mo_FJ13SH05-2_020080T0	Mo_FJ2000-62A_016740T0	Mo_FJ2000-69A_012690T0	Mo_FJ2001-112B_023900T0	Mo_FJ2003-001A1_020650T0	Mo_FJ2005113B_018520T0	Mo_FJ2006-60A3_019060T0	Mo_FJ72ZC7-77_020810T0	Mo_FJ78-JJ_062650T0	Mo_FJ81-JY_019670T0	Mo_FJ81-MH_002110T0	Mo_FJ81-SW_053440T0	Mo_FJ81-ZP_018710T0	Mo_FJ81221ZB11-14_006930T0	Mo_FJ86-CT_011700T0	Mo_FJ86061ZE3-39_031420T0	Mo_FJ95054B_005020T0	Mo_FJ95085AZB13-116_015470T0	Mo_FJ98099_015210T0	Mo_FJ99138_021600T0	Mo_FJSH0703_013910T0	Mo_GD06-53_015930T0, Mo_GD06-53_066850T0	Mo_GD08-2025_003830T0	Mo_GY0040_027280T0	Mo_HB-14_021150T0	Mo_HB-LTH18_029340T0	Mo_HN-0812-3_000400T0	Mo_HN-158_007050T0	Mo_HN10-1604_016290T0	Mo_IA1_003520T0	Mo_IB33_015470T0	Mo_IB49_001270T0	Mo_IC17_090650T0	Mo_IE1K_019180T0, Mo_IE1K_019190T0	Mo_IN0017_033440T0	Mo_IN0054_000640T0	Mo_IN0059_061380T0, Mo_IN0059_061390T0	Mo_IN0114_018240T0	Mo_IN0115_015070T0	Mo_IN0116_036360T0	Mo_IT0010_003530T0, Mo_IT0010_003540T0	Mo_JS08-611_032150T0	Mo_JS09-138_010470T0	Mo_JX-09Z116-1_000390T0	Mo_JX10-102_006190T0, Mo_JX10-102_047350T0	Mo_JX11-141_011870T0	Mo_KA1-3-1_011500T0	Mo_KA2-1-1_034640T0	Mo_ML0060_023500T0	Mo_ML0062_000640T0	Mo_ML33_005950T0	Mo_NG0012_023930T0	Mo_NG0054_024960T0	Mo_Nich-2-3-2_037450T0	Mo_Nich-2-7-4_042900T0	Mo_SC-10-120-65-2_019070T0	Mo_SC-10-25-44-1_019890T0	Mo_TG0004_026470T0	Mo_TG0032_033230T0	Mo_TN0001_048060T0	Mo_TN0002_009830T0	Mo_TN0050_000650T0	Mo_TN0057_000650T0	Mo_TN0090_056180T0	Mo_TR0025_049420T0	Mo_TW-1-1-1-B-1_031610T0	Mo_TW-12CY-TB1-2_021470T0	Mo_TW-12HL-DF1-2_022430T0	Mo_TW-12HL-YL2-1_033040T0	Mo_TW-12TD-RH1-1_035920T0	Mo_TW-12TN-HB2-2_035080T0	Mo_TW-12YL-DL3-2_030200T0	Mo_TW-12YL-DP1-1_037990T0	Mo_TW-12YL-TT4-1_041420T0	Mo_TW-2-7-2-A-1_022170T0	Mo_TW-6-2-2-B-1_038390T0	Mo_TW-6-43-1_031210T0	Mo_TW-CYBP1-3_017310T0	Mo_TW-PT1-1_027630T0	Mo_TW-PT3-1_052500T0	Mo_TW-PT6-1_014280T0	Mo_TW-TN4-2_021310T0	Mo_US0041_051970T0	Mo_VT0027_053380T0	Mo_VT0030_005990T0	Mo_WD-3-1_1_017440T0	Mo_YN07205e_024620T0	Mo_YN072310_047980T0	Mo_YN072311_042720T0	Mo_YN072313_021490T0	Mo_YN08181e_035120T0	Mo_YN08182c_034860T0	Mo_YN126311_045110T0	Mo_YN126441_088700T0	Mo_YN8773-19_006450T0	Mo_YN8773R-27_015700T0, Mo_YN8773R-27_088630T0	Mo_ZJ00-10_005720T0	Mo_ZJ08-41_000330T0	Mo_ZJ2011-7-1_004690T0
OG0001401	Mo_13FM-16-1_042320T0	Mo_13FM-24-1_046610T0	Mo_13FM-3-2_051540T0	Mo_13FM-5-1_043750T0	Mo_AG0004_054510T0	Mo_AV1-1-1_056840T0	Mo_BJ-90-611_042110T0	Mo_BJ08-8_042480T0	Mo_BN0123_051410T0	Mo_BN0202_060920T0	Mo_BN0252_058240T0	Mo_CD0065_062310T0	Mo_CD0142_059880T0	Mo_CH0043_062940T0	Mo_CH0072_060640T0	Mo_CH0452_056780T0	Mo_CH0461_021060T0	Mo_CH1103_058920T0, Mo_CH1103_058930T0	Mo_CH1164_056190T0	Mo_CM0028_055380T0	Mo_DB11-621_015490T0	Mo_FJ0204804_053560T0	Mo_FJ11SH-527-1_088830T0, Mo_FJ11SH-527-1_088840T0	Mo_FJ12JN-084-3_039250T0	Mo_FJ13SH05-2_048010T0	Mo_FJ2000-62A_089300T0, Mo_FJ2000-62A_089310T0	Mo_FJ2000-69A_055950T0	Mo_FJ2001-112B_091030T0	Mo_FJ2003-001A1_089940T0	Mo_FJ2005113B_090180T0	Mo_FJ2006-60A3_038650T0	Mo_FJ72ZC7-77_044110T0	Mo_FJ78-JJ_013440T0	Mo_FJ81-JY_015290T0	Mo_FJ81-MH_013610T0	Mo_FJ81-SW_024730T0	Mo_FJ81-ZP_080060T0	Mo_FJ81221ZB11-14_092530T0	Mo_FJ86-CT_021900T0	Mo_FJ86061ZE3-39_048430T0	Mo_FJ95054B_043750T0	Mo_FJ95085AZB13-116_055190T0	Mo_FJ98099_051210T0	Mo_FJ99138_035260T0	Mo_FJSH0703_089230T0	Mo_GD06-53_057320T0	Mo_GD08-2025_029920T0	Mo_GY0040_054420T0	Mo_HB-14_023590T0	Mo_HB-LTH18_090710T0	Mo_HN-0812-3_040490T0	Mo_HN-158_038060T0	Mo_HN10-1604_036120T0	Mo_IA1_040310T0, Mo_IA1_040320T0	Mo_IB33_009940T0	Mo_IB49_051750T0, Mo_IB49_051760T0	Mo_IC17_035680T0	Mo_IE1K_043730T0	Mo_IN0017_046350T0	Mo_IN0054_062380T0	Mo_IN0059_048000T0	Mo_IN0114_059350T0	Mo_IN0115_062780T0	Mo_IN0116_063000T0	Mo_IT0010_057600T0	Mo_JS08-611_027530T0	Mo_JS09-138_038840T0	Mo_JX-09Z116-1_041040T0	Mo_JX10-102_023910T0	Mo_JX11-141_046650T0	Mo_KA1-3-1_057970T0	Mo_KA2-1-1_040050T0	Mo_ML0060_053980T0	Mo_ML0062_060360T0	Mo_ML33_040140T0	Mo_NG0012_060510T0	Mo_NG0054_057090T0	Mo_Nich-2-3-2_006800T0	Mo_Nich-2-7-4_055750T0, Mo_Nich-2-7-4_055760T0	Mo_SC-10-120-65-2_043100T0	Mo_SC-10-25-44-1_049720T0	Mo_TG0004_058890T0	Mo_TG0032_062190T0	Mo_TN0001_062200T0	Mo_TN0002_062450T0	Mo_TN0050_056700T0	Mo_TN0057_058840T0	Mo_TN0090_060610T0	Mo_TR0025_056800T0	Mo_TW-1-1-1-B-1_045220T0	Mo_TW-12CY-TB1-2_040810T0	Mo_TW-12HL-DF1-2_046540T0	Mo_TW-12HL-YL2-1_045380T0	Mo_TW-12TD-RH1-1_055890T0	Mo_TW-12TN-HB2-2_046360T0	Mo_TW-12YL-DL3-2_031370T0	Mo_TW-12YL-DP1-1_035180T0	Mo_TW-12YL-TT4-1_061720T0	Mo_TW-2-7-2-A-1_052240T0	Mo_TW-6-2-2-B-1_051890T0	Mo_TW-6-43-1_067170T0	Mo_TW-CYBP1-3_050810T0	Mo_TW-PT1-1_065640T0	Mo_TW-PT3-1_041540T0	Mo_TW-PT6-1_041590T0	Mo_TW-TN4-2_052730T0	Mo_US0041_056680T0	Mo_VT0027_059150T0	Mo_VT0030_060120T0	Mo_WD-3-1_1_048490T0	Mo_YN07205e_052940T0	Mo_YN072310_059240T0	Mo_YN072311_040020T0	Mo_YN072313_057520T0	Mo_YN08181e_065140T0	Mo_YN08182c_094330T0, Mo_YN08182c_094340T0	Mo_YN126311_057210T0	Mo_YN126441_083170T0	Mo_YN8773-19_043860T0	Mo_YN8773R-27_087210T0	Mo_ZJ00-10_081180T0	Mo_ZJ08-41_079200T0	Mo_ZJ2011-7-1_091140T0, Mo_ZJ2011-7-1_091150T0
OG0001402	Mo_13FM-16-1_048350T0	Mo_13FM-24-1_063300T0	Mo_13FM-3-2_060080T0	Mo_13FM-5-1_059870T0	Mo_AG0004_062460T0	Mo_AV1-1-1_078430T0, Mo_AV1-1-1_117470T0	Mo_BJ-90-611_051490T0	Mo_BJ08-8_051450T0	Mo_BN0123_069330T0	Mo_BN0202_064950T0	Mo_BN0252_080530T0	Mo_CD0065_072240T0	Mo_CD0142_065220T0	Mo_CH0043_065360T0	Mo_CH0072_065440T0	Mo_CH0452_061940T0	Mo_CH0461_067340T0	Mo_CH1103_064840T0	Mo_CH1164_080300T0	Mo_CM0028_082750T0	Mo_DB11-621_027710T0	Mo_FJ0204804_075890T0	Mo_FJ11SH-527-1_075380T0	Mo_FJ12JN-084-3_077380T0, Mo_FJ12JN-084-3_117460T0	Mo_FJ13SH05-2_070950T0	Mo_FJ2000-62A_076270T0	Mo_FJ2000-69A_077540T0	Mo_FJ2001-112B_078540T0	Mo_FJ2003-001A1_074500T0, Mo_FJ2003-001A1_118380T0	Mo_FJ2005113B_077470T0, Mo_FJ2005113B_118760T0	Mo_FJ2006-60A3_078570T0	Mo_FJ72ZC7-77_077220T0	Mo_FJ78-JJ_015810T0	Mo_FJ81-JY_027710T0, Mo_FJ81-JY_027720T0	Mo_FJ81-MH_022630T0	Mo_FJ81-SW_022880T0	Mo_FJ81-ZP_060240T0	Mo_FJ81221ZB11-14_053300T0	Mo_FJ86-CT_029770T0	Mo_FJ86061ZE3-39_055160T0	Mo_FJ95054B_055710T0	Mo_FJ95085AZB13-116_077790T0	Mo_FJ98099_079280T0	Mo_FJ99138_072060T0, Mo_FJ99138_118290T0	Mo_FJSH0703_076140T0	Mo_GD06-53_070180T0	Mo_GD08-2025_088520T0	Mo_GY0040_080390T0	Mo_HB-14_044860T0	Mo_HB-LTH18_055610T0	Mo_HN-0812-3_056500T0	Mo_HN-158_069720T0	Mo_HN10-1604_073200T0	Mo_IA1_037860T0	Mo_IB33_078560T0	Mo_IB49_066250T0	Mo_IC17_051360T0	Mo_IE1K_054660T0	Mo_IN0017_064420T0	Mo_IN0054_067050T0	Mo_IN0059_065450T0	Mo_IN0114_064800T0	Mo_IN0115_066890T0	Mo_IN0116_065320T0	Mo_IT0010_064940T0	Mo_JS08-611_009250T0	Mo_JS09-138_049840T0	Mo_JX-09Z116-1_049830T0	Mo_JX10-102_030570T0	Mo_JX11-141_038940T0, Mo_JX11-141_038950T0	Mo_KA1-3-1_077970T0	Mo_KA2-1-1_051640T0	Mo_ML0060_081470T0	Mo_ML0062_071860T0	Mo_ML33_106680T0	Mo_NG0012_099470T0	Mo_NG0054_079440T0	Mo_Nich-2-3-2_033820T0	Mo_Nich-2-7-4_099260T0	Mo_SC-10-120-65-2_083060T0	Mo_SC-10-25-44-1_075060T0	Mo_TG0004_065390T0	Mo_TG0032_066670T0	Mo_TN0001_068440T0	Mo_TN0002_067180T0	Mo_TN0050_068960T0	Mo_TN0057_070050T0	Mo_TN0090_067350T0	Mo_TR0025_063380T0	Mo_TW-1-1-1-B-1_054300T0	Mo_TW-12CY-TB1-2_054120T0	Mo_TW-12HL-DF1-2_054810T0	Mo_TW-12HL-YL2-1_056490T0	Mo_TW-12TD-RH1-1_055560T0	Mo_TW-12TN-HB2-2_054560T0	Mo_TW-12YL-DL3-2_039500T0	Mo_TW-12YL-DP1-1_047540T0	Mo_TW-12YL-TT4-1_048310T0	Mo_TW-2-7-2-A-1_060080T0	Mo_TW-6-2-2-B-1_059690T0	Mo_TW-6-43-1_055300T0	Mo_TW-CYBP1-3_058500T0	Mo_TW-PT1-1_052000T0	Mo_TW-PT3-1_053260T0	Mo_TW-PT6-1_051410T0	Mo_TW-TN4-2_058750T0	Mo_US0041_061840T0	Mo_VT0027_065280T0	Mo_VT0030_065320T0	Mo_WD-3-1_1_079840T0	Mo_YN07205e_080250T0	Mo_YN072310_064100T0	Mo_YN072311_061180T0	Mo_YN072313_062890T0	Mo_YN08181e_064560T0	Mo_YN08182c_060940T0	Mo_YN126311_062870T0	Mo_YN126441_072720T0	Mo_YN8773-19_039010T0	Mo_YN8773R-27_035750T0	Mo_ZJ00-10_033590T0, Mo_ZJ00-10_033600T0	Mo_ZJ08-41_026590T0	Mo_ZJ2011-7-1_054560T0
OG0001403	Mo_13FM-16-1_052690T0	Mo_13FM-24-1_052720T0	Mo_13FM-3-2_056560T0	Mo_13FM-5-1_023890T0	Mo_AG0004_028350T0	Mo_AV1-1-1_067120T0	Mo_BJ-90-611_058800T0, Mo_BJ-90-611_058810T0	Mo_BJ08-8_061430T0	Mo_BN0123_070070T0	Mo_BN0202_031090T0	Mo_BN0252_073610T0	Mo_CD0065_044100T0	Mo_CD0142_032740T0	Mo_CH0043_049740T0	Mo_CH0072_082860T0	Mo_CH0452_063650T0	Mo_CH0461_063090T0	Mo_CH1103_042700T0	Mo_CH1164_037180T0	Mo_CM0028_074610T0	Mo_DB11-621_056640T0	Mo_FJ0204804_065570T0	Mo_FJ11SH-527-1_062640T0	Mo_FJ12JN-084-3_080140T0	Mo_FJ13SH05-2_076320T0	Mo_FJ2000-62A_054890T0	Mo_FJ2000-69A_082350T0	Mo_FJ2001-112B_061490T0	Mo_FJ2003-001A1_064060T0	Mo_FJ2005113B_066340T0	Mo_FJ2006-60A3_063050T0	Mo_FJ72ZC7-77_066440T0	Mo_FJ78-JJ_116850T0, Mo_FJ78-JJ_116860T0	Mo_FJ81-JY_068310T0, Mo_FJ81-JY_068320T0	Mo_FJ81-MH_117190T0, Mo_FJ81-MH_117200T0	Mo_FJ81-SW_069070T0	Mo_FJ81-ZP_070600T0	Mo_FJ81221ZB11-14_042570T0	Mo_FJ86-CT_069410T0, Mo_FJ86-CT_069420T0	Mo_FJ86061ZE3-39_051790T0	Mo_FJ95054B_051490T0	Mo_FJ95085AZB13-116_067180T0	Mo_FJ98099_070470T0	Mo_FJ99138_077030T0	Mo_FJSH0703_062370T0	Mo_GD06-53_048780T0	Mo_GD08-2025_072340T0	Mo_GY0040_072950T0	Mo_HB-14_068430T0	Mo_HB-LTH18_058880T0	Mo_HN-0812-3_077890T0	Mo_HN-158_077340T0	Mo_HN10-1604_063300T0	Mo_IA1_027830T0	Mo_IB33_053640T0	Mo_IB49_062470T0	Mo_IC17_066030T0, Mo_IC17_066040T0	Mo_IE1K_063690T0	Mo_IN0017_064830T0	Mo_IN0054_042740T0	Mo_IN0059_065870T0	Mo_IN0114_031190T0	Mo_IN0115_040150T0	Mo_IN0116_033320T0	Mo_IT0010_033120T0	Mo_JS08-611_049490T0	Mo_JS09-138_060250T0	Mo_JX-09Z116-1_045620T0	Mo_JX10-102_015450T0	Mo_JX11-141_052230T0	Mo_KA1-3-1_067190T0	Mo_KA2-1-1_018590T0	Mo_ML0060_073100T0	Mo_ML0062_042360T0	Mo_ML33_073590T0	Mo_NG0012_070300T0	Mo_NG0054_072370T0	Mo_Nich-2-3-2_060190T0	Mo_Nich-2-7-4_057210T0	Mo_SC-10-120-65-2_082490T0	Mo_SC-10-25-44-1_063890T0	Mo_TG0004_029850T0	Mo_TG0032_036740T0	Mo_TN0001_036840T0	Mo_TN0002_037050T0	Mo_TN0050_069730T0	Mo_TN0057_070460T0	Mo_TN0090_036440T0	Mo_TR0025_035060T0	Mo_TW-1-1-1-B-1_009410T0	Mo_TW-12CY-TB1-2_048640T0	Mo_TW-12HL-DF1-2_061590T0, Mo_TW-12HL-DF1-2_061600T0	Mo_TW-12HL-YL2-1_052560T0	Mo_TW-12TD-RH1-1_052680T0	Mo_TW-12TN-HB2-2_050110T0	Mo_TW-12YL-DL3-2_052790T0	Mo_TW-12YL-DP1-1_040700T0	Mo_TW-12YL-TT4-1_055920T0, Mo_TW-12YL-TT4-1_055930T0	Mo_TW-2-7-2-A-1_055890T0	Mo_TW-6-2-2-B-1_064640T0	Mo_TW-6-43-1_050280T0	Mo_TW-CYBP1-3_055720T0	Mo_TW-PT1-1_038790T0	Mo_TW-PT3-1_047510T0	Mo_TW-PT6-1_046320T0	Mo_TW-TN4-2_055850T0	Mo_US0041_030370T0	Mo_VT0027_035370T0	Mo_VT0030_046890T0	Mo_WD-3-1_1_069540T0	Mo_YN07205e_073020T0	Mo_YN072310_062810T0	Mo_YN072311_058350T0	Mo_YN072313_065270T0	Mo_YN08181e_081610T0	Mo_YN08182c_081200T0	Mo_YN126311_032760T0	Mo_YN126441_052300T0	Mo_YN8773-19_055090T0	Mo_YN8773R-27_037960T0	Mo_ZJ00-10_031660T0	Mo_ZJ08-41_033790T0	Mo_ZJ2011-7-1_040160T0
OG0001404	Mo_13FM-16-1_054340T0	Mo_13FM-24-1_067870T0	Mo_13FM-3-2_067070T0	Mo_13FM-5-1_083410T0	Mo_AG0004_069770T0	Mo_AV1-1-1_072700T0	Mo_BJ-90-611_123460T0	Mo_BJ08-8_062870T0	Mo_BN0123_073780T0	Mo_BN0202_075320T0	Mo_BN0252_091410T0	Mo_CD0065_092940T0	Mo_CD0142_074140T0	Mo_CH0043_083190T0	Mo_CH0072_121950T0	Mo_CH0452_086840T0, Mo_CH0452_086850T0	Mo_CH0461_068900T0	Mo_CH1103_122400T0	Mo_CH1164_083390T0	Mo_CM0028_062450T0	Mo_DB11-621_037970T0	Mo_FJ0204804_071650T0, Mo_FJ0204804_071660T0	Mo_FJ11SH-527-1_070000T0	Mo_FJ12JN-084-3_054330T0	Mo_FJ13SH05-2_082900T0	Mo_FJ2000-62A_094300T0	Mo_FJ2000-69A_072060T0, Mo_FJ2000-69A_072070T0	Mo_FJ2001-112B_095320T0	Mo_FJ2003-001A1_094570T0	Mo_FJ2005113B_094870T0	Mo_FJ2006-60A3_058320T0	Mo_FJ72ZC7-77_094380T0	Mo_FJ78-JJ_051740T0	Mo_FJ81-JY_040920T0	Mo_FJ81-MH_034940T0	Mo_FJ81-SW_057460T0	Mo_FJ81-ZP_034720T0	Mo_FJ81221ZB11-14_064640T0	Mo_FJ86-CT_042220T0	Mo_FJ86061ZE3-39_123860T0	Mo_FJ95054B_065980T0	Mo_FJ95085AZB13-116_072010T0	Mo_FJ98099_121900T0	Mo_FJ99138_065820T0, Mo_FJ99138_065830T0	Mo_FJSH0703_070060T0	Mo_GD06-53_051580T0	Mo_GD08-2025_056210T0	Mo_GY0040_060170T0	Mo_HB-14_089330T0, Mo_HB-14_089340T0	Mo_HB-LTH18_060730T0	Mo_HN-0812-3_122410T0	Mo_HN-158_064000T0	Mo_HN10-1604_066900T0		Mo_IB33_068700T0	Mo_IB49_124370T0	Mo_IC17_005000T0	Mo_IE1K_063190T0	Mo_IN0017_071500T0	Mo_IN0054_095100T0, Mo_IN0054_095110T0	Mo_IN0059_071140T0	Mo_IN0114_072800T0	Mo_IN0115_123970T0	Mo_IN0116_124320T0	Mo_IT0010_075770T0	Mo_JS08-611_064000T0, Mo_JS08-611_064010T0	Mo_JS09-138_062020T0	Mo_JX-09Z116-1_059130T0	Mo_JX10-102_058570T0	Mo_JX11-141_076970T0	Mo_KA1-3-1_084470T0	Mo_KA2-1-1_067600T0	Mo_ML0060_122480T0	Mo_ML0062_091950T0	Mo_ML33_059480T0, Mo_ML33_059490T0	Mo_NG0012_079970T0	Mo_NG0054_079560T0	Mo_Nich-2-3-2_085030T0	Mo_Nich-2-7-4_087730T0	Mo_SC-10-120-65-2_071860T0	Mo_SC-10-25-44-1_071090T0	Mo_TG0004_095820T0	Mo_TG0032_096070T0	Mo_TN0001_087760T0	Mo_TN0002_088040T0	Mo_TN0050_074190T0	Mo_TN0057_074790T0	Mo_TN0090_088360T0	Mo_TR0025_123590T0	Mo_TW-1-1-1-B-1_063300T0	Mo_TW-12CY-TB1-2_062450T0	Mo_TW-12HL-DF1-2_071040T0, Mo_TW-12HL-DF1-2_071050T0	Mo_TW-12HL-YL2-1_063870T0	Mo_TW-12TD-RH1-1_123490T0	Mo_TW-12TN-HB2-2_064220T0	Mo_TW-12YL-DL3-2_055780T0	Mo_TW-12YL-DP1-1_123580T0	Mo_TW-12YL-TT4-1_057830T0	Mo_TW-2-7-2-A-1_123980T0	Mo_TW-6-2-2-B-1_073760T0	Mo_TW-6-43-1_063740T0	Mo_TW-CYBP1-3_063230T0	Mo_TW-PT1-1_063680T0	Mo_TW-PT3-1_061450T0	Mo_TW-PT6-1_061670T0	Mo_TW-TN4-2_067220T0	Mo_US0041_125040T0	Mo_VT0027_073400T0	Mo_VT0030_124900T0	Mo_WD-3-1_1_091430T0	Mo_YN07205e_076270T0	Mo_YN072310_125030T0	Mo_YN072311_124200T0	Mo_YN072313_123150T0	Mo_YN08181e_066490T0	Mo_YN08182c_067800T0	Mo_YN126311_124730T0	Mo_YN126441_064210T0	Mo_YN8773-19_060760T0	Mo_YN8773R-27_055820T0	Mo_ZJ00-10_036720T0	Mo_ZJ08-41_035260T0	Mo_ZJ2011-7-1_063150T0
OG0001405	Mo_13FM-16-1_077130T0	Mo_13FM-24-1_077740T0	Mo_13FM-3-2_080690T0	Mo_13FM-5-1_074750T0	Mo_AG0004_080280T0	Mo_AV1-1-1_067930T0, Mo_AV1-1-1_067940T0	Mo_BJ-90-611_076230T0	Mo_BJ08-8_077010T0, Mo_BJ08-8_077020T0	Mo_BN0123_078930T0	Mo_BN0202_056400T0	Mo_BN0252_080050T0	Mo_CD0065_058140T0	Mo_CD0142_081800T0	Mo_CH0043_082850T0	Mo_CH0072_081340T0	Mo_CH0452_080720T0	Mo_CH0461_083640T0	Mo_CH1103_053150T0	Mo_CH1164_080660T0	Mo_CM0028_081310T0	Mo_DB11-621_058450T0	Mo_FJ0204804_074830T0	Mo_FJ11SH-527-1_074010T0	Mo_FJ12JN-084-3_070240T0	Mo_FJ13SH05-2_068480T0	Mo_FJ2000-62A_074840T0	Mo_FJ2000-69A_075420T0	Mo_FJ2001-112B_076780T0	Mo_FJ2003-001A1_073370T0	Mo_FJ2005113B_076270T0	Mo_FJ2006-60A3_074060T0	Mo_FJ72ZC7-77_076020T0	Mo_FJ78-JJ_102350T0	Mo_FJ81-JY_102190T0	Mo_FJ81-MH_106620T0	Mo_FJ81-SW_106120T0	Mo_FJ81-ZP_102550T0	Mo_FJ81221ZB11-14_078410T0	Mo_FJ86-CT_102670T0	Mo_FJ86061ZE3-39_078500T0	Mo_FJ95054B_078030T0	Mo_FJ95085AZB13-116_076450T0	Mo_FJ98099_077790T0	Mo_FJ99138_070640T0	Mo_FJSH0703_074080T0, Mo_FJSH0703_074090T0	Mo_GD06-53_033310T0	Mo_GD08-2025_061120T0	Mo_GY0040_079650T0	Mo_HB-14_064110T0	Mo_HB-LTH18_079300T0	Mo_HN-0812-3_003230T0	Mo_HN-158_067990T0	Mo_HN10-1604_071960T0		Mo_IB33_041830T0	Mo_IB49_074190T0	Mo_IC17_037210T0	Mo_IE1K_009090T0	Mo_IN0017_078520T0	Mo_IN0054_080960T0	Mo_IN0059_077650T0	Mo_IN0114_080670T0	Mo_IN0115_082930T0	Mo_IN0116_056790T0	Mo_IT0010_090690T0	Mo_JS08-611_066850T0	Mo_JS09-138_087220T0	Mo_JX-09Z116-1_073200T0	Mo_JX10-102_062010T0	Mo_JX11-141_067620T0	Mo_KA1-3-1_075720T0	Mo_KA2-1-1_081230T0	Mo_ML0060_080290T0	Mo_ML0062_055890T0, Mo_ML0062_055900T0	Mo_ML33_065830T0	Mo_NG0012_078810T0	Mo_NG0054_078570T0	Mo_Nich-2-3-2_044440T0	Mo_Nich-2-7-4_074320T0	Mo_SC-10-120-65-2_072440T0	Mo_SC-10-25-44-1_074250T0	Mo_TG0004_078190T0	Mo_TG0032_080380T0	Mo_TN0001_081430T0	Mo_TN0002_080920T0, Mo_TN0002_080930T0	Mo_TN0050_080100T0	Mo_TN0057_079830T0	Mo_TN0090_081480T0	Mo_TR0025_080960T0	Mo_TW-1-1-1-B-1_043410T0	Mo_TW-12CY-TB1-2_067450T0	Mo_TW-12HL-DF1-2_076140T0	Mo_TW-12HL-YL2-1_074890T0, Mo_TW-12HL-YL2-1_074900T0	Mo_TW-12TD-RH1-1_077050T0, Mo_TW-12TD-RH1-1_077060T0	Mo_TW-12TN-HB2-2_077690T0	Mo_TW-12YL-DL3-2_071030T0	Mo_TW-12YL-DP1-1_071950T0	Mo_TW-12YL-TT4-1_073940T0	Mo_TW-2-7-2-A-1_077680T0	Mo_TW-6-2-2-B-1_079720T0	Mo_TW-6-43-1_077330T0	Mo_TW-CYBP1-3_077360T0	Mo_TW-PT1-1_076890T0	Mo_TW-PT3-1_074380T0	Mo_TW-PT6-1_075750T0	Mo_TW-TN4-2_077300T0	Mo_US0041_080520T0	Mo_VT0027_081330T0	Mo_VT0030_082690T0	Mo_WD-3-1_1_078670T0	Mo_YN07205e_078700T0	Mo_YN072310_105220T0, Mo_YN072310_105230T0	Mo_YN072311_089900T0	Mo_YN072313_080920T0	Mo_YN08181e_081350T0	Mo_YN08182c_039520T0	Mo_YN126311_104760T0, Mo_YN126311_104770T0	Mo_YN126441_067360T0	Mo_YN8773-19_071670T0	Mo_YN8773R-27_103000T0	Mo_ZJ00-10_057260T0	Mo_ZJ08-41_074790T0	Mo_ZJ2011-7-1_078060T0
OG0001406	Mo_13FM-16-1_081200T0	Mo_13FM-24-1_042130T0	Mo_13FM-3-2_057470T0	Mo_13FM-5-1_079330T0	Mo_AG0004_029450T0	Mo_AV1-1-1_015300T0	Mo_BJ-90-611_044250T0	Mo_BJ08-8_079290T0	Mo_BN0123_026410T0	Mo_BN0202_032180T0	Mo_BN0252_032280T0	Mo_CD0065_037020T0	Mo_CD0142_054510T0	Mo_CH0043_037410T0	Mo_CH0072_036720T0	Mo_CH0452_027750T0	Mo_CH0461_036090T0	Mo_CH1103_030310T0	Mo_CH1164_054060T0	Mo_CM0028_033420T0	Mo_DB11-621_061090T0	Mo_FJ0204804_081450T0	Mo_FJ11SH-527-1_017050T0	Mo_FJ12JN-084-3_082260T0	Mo_FJ13SH05-2_047920T0	Mo_FJ2000-62A_049990T0	Mo_FJ2000-69A_014330T0	Mo_FJ2001-112B_028890T0	Mo_FJ2003-001A1_079730T0	Mo_FJ2005113B_020200T0	Mo_FJ2006-60A3_015530T0	Mo_FJ72ZC7-77_039880T0	Mo_FJ78-JJ_012010T0	Mo_FJ81-JY_073860T0	Mo_FJ81-MH_069970T0	Mo_FJ81-SW_072270T0	Mo_FJ81-ZP_024870T0	Mo_FJ81221ZB11-14_018900T0	Mo_FJ86-CT_030370T0	Mo_FJ86061ZE3-39_052910T0	Mo_FJ95054B_014010T0	Mo_FJ95085AZB13-116_038280T0	Mo_FJ98099_020780T0	Mo_FJ99138_076400T0	Mo_FJSH0703_039200T0	Mo_GD06-53_047220T0	Mo_GD08-2025_068510T0	Mo_GY0040_030040T0	Mo_HB-14_070480T0	Mo_HB-LTH18_088140T0	Mo_HN-0812-3_025060T0	Mo_HN-158_081130T0	Mo_HN10-1604_077240T0	Mo_IA1_031610T0	Mo_IB33_009390T0	Mo_IB49_078480T0	Mo_IC17_009770T0	Mo_IE1K_048410T0	Mo_IN0017_080650T0	Mo_IN0054_032960T0	Mo_IN0059_017080T0	Mo_IN0114_030140T0	Mo_IN0115_030370T0	Mo_IN0116_038920T0	Mo_IT0010_034200T0	Mo_JS08-611_069370T0	Mo_JS09-138_074660T0	Mo_JX-09Z116-1_047150T0	Mo_JX10-102_065790T0	Mo_JX11-141_069690T0	Mo_KA1-3-1_021950T0	Mo_KA2-1-1_050990T0	Mo_ML0060_029660T0	Mo_ML0062_033650T0	Mo_ML33_022730T0	Mo_NG0012_028730T0	Mo_NG0054_026740T0	Mo_Nich-2-3-2_014080T0	Mo_Nich-2-7-4_066630T0	Mo_SC-10-120-65-2_052360T0	Mo_SC-10-25-44-1_019250T0	Mo_TG0004_055400T0	Mo_TG0032_059790T0	Mo_TN0001_031270T0	Mo_TN0002_031260T0	Mo_TN0050_029610T0	Mo_TN0057_031540T0	Mo_TN0090_030660T0	Mo_TR0025_045380T0	Mo_TW-1-1-1-B-1_060170T0, Mo_TW-1-1-1-B-1_111630T0	Mo_TW-12CY-TB1-2_014600T0, Mo_TW-12CY-TB1-2_110820T0	Mo_TW-12HL-DF1-2_058060T0	Mo_TW-12HL-YL2-1_021050T0, Mo_TW-12HL-YL2-1_111570T0	Mo_TW-12TD-RH1-1_018320T0, Mo_TW-12TD-RH1-1_099380T0	Mo_TW-12TN-HB2-2_090220T0, Mo_TW-12TN-HB2-2_099520T0	Mo_TW-12YL-DL3-2_043320T0	Mo_TW-12YL-DP1-1_088850T0, Mo_TW-12YL-DP1-1_111490T0	Mo_TW-12YL-TT4-1_087400T0	Mo_TW-2-7-2-A-1_112830T0	Mo_TW-6-2-2-B-1_088400T0	Mo_TW-6-43-1_057760T0	Mo_TW-CYBP1-3_111420T0	Mo_TW-PT1-1_013240T0	Mo_TW-PT3-1_018500T0, Mo_TW-PT3-1_111270T0	Mo_TW-PT6-1_073790T0, Mo_TW-PT6-1_112450T0	Mo_TW-TN4-2_099140T0	Mo_US0041_031580T0	Mo_VT0027_037360T0	Mo_VT0030_043880T0	Mo_WD-3-1_1_020960T0	Mo_YN07205e_028700T0	Mo_YN072310_030480T0	Mo_YN072311_056440T0	Mo_YN072313_031480T0	Mo_YN08181e_027630T0	Mo_YN08182c_052620T0	Mo_YN126311_060910T0	Mo_YN126441_039490T0	Mo_YN8773-19_083140T0	Mo_YN8773R-27_071990T0	Mo_ZJ00-10_061070T0	Mo_ZJ08-41_058620T0	Mo_ZJ2011-7-1_014620T0
OG0001407	Mo_13FM-16-1_081780T0	Mo_13FM-24-1_082860T0, Mo_13FM-24-1_082870T0	Mo_13FM-3-2_084330T0	Mo_13FM-5-1_081020T0	Mo_AG0004_085470T0	Mo_AV1-1-1_082950T0	Mo_BJ-90-611_076970T0	Mo_BJ08-8_083900T0	Mo_BN0123_100910T0	Mo_BN0202_086330T0	Mo_BN0252_085630T0	Mo_CD0065_081830T0	Mo_CD0142_091960T0, Mo_CD0142_091970T0	Mo_CH0043_068100T0, Mo_CH0043_068110T0	Mo_CH0072_089070T0	Mo_CH0452_094810T0	Mo_CH0461_086550T0, Mo_CH0461_086560T0	Mo_CH1103_101050T0, Mo_CH1103_101060T0	Mo_CH1164_085740T0	Mo_CM0028_085650T0	Mo_DB11-621_067390T0	Mo_FJ0204804_082370T0	Mo_FJ11SH-527-1_075220T0	Mo_FJ12JN-084-3_077070T0	Mo_FJ13SH05-2_078700T0	Mo_FJ2000-62A_087680T0	Mo_FJ2000-69A_083100T0	Mo_FJ2001-112B_088680T0	Mo_FJ2003-001A1_088170T0	Mo_FJ2005113B_080630T0	Mo_FJ2006-60A3_079510T0	Mo_FJ72ZC7-77_081890T0	Mo_FJ78-JJ_081330T0	Mo_FJ81-JY_081120T0	Mo_FJ81-MH_083420T0	Mo_FJ81-SW_058660T0		Mo_FJ81221ZB11-14_083050T0	Mo_FJ86-CT_067380T0	Mo_FJ86061ZE3-39_082920T0	Mo_FJ95054B_082260T0	Mo_FJ95085AZB13-116_082300T0	Mo_FJ98099_082680T0	Mo_FJ99138_066930T0	Mo_FJSH0703_068630T0	Mo_GD06-53_046570T0	Mo_GD08-2025_070150T0	Mo_GY0040_083080T0	Mo_HB-14_097940T0	Mo_HB-LTH18_083710T0, Mo_HB-LTH18_083720T0	Mo_HN-0812-3_083320T0	Mo_HN-158_075010T0	Mo_HN10-1604_078290T0	Mo_IA1_109670T0	Mo_IB33_076820T0		Mo_IC17_063180T0	Mo_IE1K_081690T0	Mo_IN0017_100690T0	Mo_IN0054_086450T0	Mo_IN0059_100200T0	Mo_IN0114_084970T0	Mo_IN0115_087780T0	Mo_IN0116_090880T0	Mo_IT0010_084590T0	Mo_JS08-611_073490T0	Mo_JS09-138_083440T0	Mo_JX-09Z116-1_082910T0	Mo_JX10-102_073760T0	Mo_JX11-141_074710T0	Mo_KA1-3-1_082490T0	Mo_KA2-1-1_088040T0	Mo_ML0060_084340T0	Mo_ML0062_084290T0	Mo_ML33_074960T0	Mo_NG0012_084370T0	Mo_NG0054_083540T0	Mo_Nich-2-3-2_084480T0	Mo_Nich-2-7-4_092930T0	Mo_SC-10-120-65-2_056610T0	Mo_SC-10-25-44-1_081090T0	Mo_TG0004_083350T0	Mo_TG0032_085620T0	Mo_TN0001_085590T0	Mo_TN0002_085650T0, Mo_TN0002_085660T0	Mo_TN0050_083860T0	Mo_TN0057_084360T0	Mo_TN0090_085650T0, Mo_TN0090_085660T0	Mo_TR0025_084990T0	Mo_TW-1-1-1-B-1_081250T0	Mo_TW-12CY-TB1-2_081180T0	Mo_TW-12HL-DF1-2_090400T0	Mo_TW-12HL-YL2-1_079330T0	Mo_TW-12TD-RH1-1_071760T0	Mo_TW-12TN-HB2-2_080470T0	Mo_TW-12YL-DL3-2_081280T0	Mo_TW-12YL-DP1-1_077500T0	Mo_TW-12YL-TT4-1_062050T0	Mo_TW-2-7-2-A-1_081050T0	Mo_TW-6-2-2-B-1_084800T0	Mo_TW-6-43-1_080140T0	Mo_TW-CYBP1-3_082720T0	Mo_TW-PT1-1_082110T0	Mo_TW-PT3-1_080680T0	Mo_TW-PT6-1_080330T0	Mo_TW-TN4-2_081700T0	Mo_US0041_088470T0	Mo_VT0027_076770T0, Mo_VT0027_076780T0	Mo_VT0030_086430T0	Mo_WD-3-1_1_083970T0	Mo_YN07205e_084960T0	Mo_YN072310_089560T0	Mo_YN072311_084380T0	Mo_YN072313_083520T0	Mo_YN08181e_086890T0	Mo_YN08182c_087490T0	Mo_YN126311_088330T0	Mo_YN126441_073020T0	Mo_YN8773-19_077060T0, Mo_YN8773-19_077070T0	Mo_YN8773R-27_074750T0	Mo_ZJ00-10_066600T0	Mo_ZJ08-41_065680T0	Mo_ZJ2011-7-1_082430T0
OG0001408	Mo_13FM-16-1_085030T0	Mo_13FM-24-1_083090T0	Mo_13FM-3-2_087050T0	Mo_13FM-5-1_080790T0	Mo_AG0004_094060T0	Mo_AV1-1-1_082850T0	Mo_BJ-90-611_084840T0	Mo_BJ08-8_086500T0	Mo_BN0123_092430T0	Mo_BN0202_087770T0	Mo_BN0252_085400T0	Mo_CD0065_084890T0	Mo_CD0142_089270T0	Mo_CH0043_097580T0, Mo_CH0043_097590T0	Mo_CH0072_086910T0	Mo_CH0452_085300T0	Mo_CH0461_087450T0	Mo_CH1103_089880T0	Mo_CH1164_087310T0	Mo_CM0028_085030T0	Mo_DB11-621_070130T0	Mo_FJ0204804_078780T0	Mo_FJ11SH-527-1_077950T0	Mo_FJ12JN-084-3_078710T0	Mo_FJ13SH05-2_077230T0	Mo_FJ2000-62A_080690T0	Mo_FJ2000-69A_082620T0	Mo_FJ2001-112B_082400T0	Mo_FJ2003-001A1_069460T0	Mo_FJ2005113B_079370T0	Mo_FJ2006-60A3_079410T0	Mo_FJ72ZC7-77_081340T0	Mo_FJ78-JJ_088570T0, Mo_FJ78-JJ_088580T0	Mo_FJ81-JY_087830T0, Mo_FJ81-JY_087840T0	Mo_FJ81-MH_089040T0	Mo_FJ81-SW_088400T0, Mo_FJ81-SW_088410T0	Mo_FJ81-ZP_088210T0	Mo_FJ81221ZB11-14_084150T0	Mo_FJ86-CT_079380T0	Mo_FJ86061ZE3-39_084840T0	Mo_FJ95054B_085570T0	Mo_FJ95085AZB13-116_081860T0	Mo_FJ98099_083020T0	Mo_FJ99138_078220T0	Mo_FJSH0703_082170T0	Mo_GD06-53_045500T0	Mo_GD08-2025_034790T0	Mo_GY0040_083300T0	Mo_HB-14_080810T0	Mo_HB-LTH18_083610T0	Mo_HN-0812-3_094970T0, Mo_HN-0812-3_094980T0	Mo_HN-158_074660T0	Mo_HN10-1604_077990T0	Mo_IA1_044660T0	Mo_IB33_069430T0, Mo_IB33_069440T0	Mo_IB49_058720T0	Mo_IC17_050540T0, Mo_IC17_050550T0	Mo_IE1K_082190T0	Mo_IN0017_089060T0	Mo_IN0054_086130T0	Mo_IN0059_085320T0	Mo_IN0114_085310T0	Mo_IN0115_087550T0	Mo_IN0116_089770T0	Mo_IT0010_086820T0	Mo_JS08-611_075990T0	Mo_JS09-138_082440T0	Mo_JX-09Z116-1_081780T0	Mo_JX10-102_075440T0	Mo_JX11-141_076770T0	Mo_KA1-3-1_085120T0	Mo_KA2-1-1_096250T0	Mo_ML0060_086460T0	Mo_ML0062_100830T0	Mo_ML33_074230T0	Mo_NG0012_084140T0	Mo_NG0054_090110T0	Mo_Nich-2-3-2_083030T0	Mo_Nich-2-7-4_085930T0	Mo_SC-10-120-65-2_083380T0	Mo_SC-10-25-44-1_077710T0	Mo_TG0004_083570T0	Mo_TG0032_085290T0	Mo_TN0001_085360T0	Mo_TN0002_085550T0	Mo_TN0050_089140T0	Mo_TN0057_089390T0	Mo_TN0090_085550T0	Mo_TR0025_090980T0	Mo_TW-1-1-1-B-1_083580T0	Mo_TW-12CY-TB1-2_082700T0	Mo_TW-12HL-DF1-2_084980T0	Mo_TW-12HL-YL2-1_081680T0	Mo_TW-12TD-RH1-1_083520T0	Mo_TW-12TN-HB2-2_096490T0	Mo_TW-12YL-DL3-2_080610T0	Mo_TW-12YL-DP1-1_080890T0	Mo_TW-12YL-TT4-1_082600T0	Mo_TW-2-7-2-A-1_083940T0	Mo_TW-6-2-2-B-1_086630T0	Mo_TW-6-43-1_085810T0	Mo_TW-CYBP1-3_084260T0	Mo_TW-PT1-1_083890T0	Mo_TW-PT3-1_082300T0	Mo_TW-PT6-1_082710T0	Mo_TW-TN4-2_083820T0	Mo_US0041_084990T0	Mo_VT0027_096740T0, Mo_VT0027_096750T0	Mo_VT0030_086170T0	Mo_WD-3-1_1_083220T0	Mo_YN07205e_095250T0	Mo_YN072310_087030T0	Mo_YN072311_086990T0	Mo_YN072313_085950T0	Mo_YN08181e_087110T0	Mo_YN08182c_084790T0	Mo_YN126311_086870T0	Mo_YN126441_076640T0	Mo_YN8773-19_077290T0	Mo_YN8773R-27_074340T0	Mo_ZJ00-10_069850T0	Mo_ZJ08-41_068230T0	Mo_ZJ2011-7-1_084320T0
OG0001409	Mo_13FM-16-1_098130T0	Mo_13FM-24-1_103230T0	Mo_13FM-3-2_102680T0	Mo_13FM-5-1_101910T0	Mo_AG0004_098610T0	Mo_AV1-1-1_112600T0	Mo_BJ-90-611_103330T0	Mo_BJ08-8_101920T0	Mo_BN0123_098650T0	Mo_BN0202_097570T0	Mo_BN0252_112210T0	Mo_CD0065_098330T0	Mo_CD0142_101990T0	Mo_CH0043_099950T0	Mo_CH0072_101160T0	Mo_CH0452_098490T0	Mo_CH0461_098980T0	Mo_CH1103_111490T0	Mo_CH1164_099510T0	Mo_CM0028_113030T0	Mo_DB11-621_098960T0	Mo_FJ0204804_107920T0	Mo_FJ11SH-527-1_108030T0	Mo_FJ12JN-084-3_090700T0	Mo_FJ13SH05-2_112250T0	Mo_FJ2000-62A_108110T0	Mo_FJ2000-69A_113180T0	Mo_FJ2001-112B_108560T0	Mo_FJ2003-001A1_107850T0	Mo_FJ2005113B_108620T0	Mo_FJ2006-60A3_107600T0	Mo_FJ72ZC7-77_112560T0	Mo_FJ78-JJ_114410T0	Mo_FJ81-JY_098190T0	Mo_FJ81-MH_119630T0, Mo_FJ81-MH_120850T0	Mo_FJ81-SW_097690T0	Mo_FJ81-ZP_118740T0, Mo_FJ81-ZP_119490T0	Mo_FJ81221ZB11-14_117150T0, Mo_FJ81221ZB11-14_118150T0	Mo_FJ86-CT_098940T0	Mo_FJ86061ZE3-39_103060T0	Mo_FJ95054B_108800T0, Mo_FJ95054B_118550T0	Mo_FJ95085AZB13-116_112640T0	Mo_FJ98099_112740T0	Mo_FJ99138_112270T0	Mo_FJSH0703_108160T0	Mo_GD06-53_111100T0	Mo_GD08-2025_106620T0	Mo_GY0040_113970T0	Mo_HB-14_093620T0	Mo_HB-LTH18_104390T0	Mo_HN-0812-3_029940T0	Mo_HN-158_106860T0	Mo_HN10-1604_112390T0	Mo_IA1_081700T0	Mo_IB33_046880T0	Mo_IB49_110880T0	Mo_IC17_076370T0	Mo_IE1K_096660T0	Mo_IN0017_057760T0	Mo_IN0054_106010T0	Mo_IN0059_024980T0	Mo_IN0114_098830T0	Mo_IN0115_098760T0	Mo_IN0116_045580T0	Mo_IT0010_098070T0	Mo_JS08-611_101420T0	Mo_JS09-138_102460T0	Mo_JX-09Z116-1_098330T0	Mo_JX10-102_095450T0	Mo_JX11-141_117010T0, Mo_JX11-141_118650T0	Mo_KA1-3-1_113680T0	Mo_KA2-1-1_100020T0	Mo_ML0060_112610T0	Mo_ML0062_097340T0	Mo_ML33_113240T0	Mo_NG0012_118080T0	Mo_NG0054_112920T0	Mo_Nich-2-3-2_119350T0	Mo_Nich-2-7-4_118270T0	Mo_SC-10-120-65-2_112720T0	Mo_SC-10-25-44-1_050490T0	Mo_TG0004_097990T0	Mo_TG0032_098240T0	Mo_TN0001_104070T0	Mo_TN0002_016250T0	Mo_TN0050_044240T0	Mo_TN0057_017480T0	Mo_TN0090_017800T0	Mo_TR0025_098370T0	Mo_TW-1-1-1-B-1_096880T0	Mo_TW-12CY-TB1-2_097350T0	Mo_TW-12HL-DF1-2_101930T0	Mo_TW-12HL-YL2-1_102490T0	Mo_TW-12TD-RH1-1_097060T0	Mo_TW-12TN-HB2-2_102730T0	Mo_TW-12YL-DL3-2_102100T0	Mo_TW-12YL-DP1-1_079030T0	Mo_TW-12YL-TT4-1_102210T0	Mo_TW-2-7-2-A-1_097010T0	Mo_TW-6-2-2-B-1_110200T0	Mo_TW-6-43-1_103810T0	Mo_TW-CYBP1-3_097060T0	Mo_TW-PT1-1_102600T0	Mo_TW-PT3-1_102110T0	Mo_TW-PT6-1_097110T0	Mo_TW-TN4-2_102080T0	Mo_US0041_098290T0	Mo_VT0027_098930T0	Mo_VT0030_111200T0	Mo_WD-3-1_1_112610T0	Mo_YN07205e_112580T0	Mo_YN072310_103550T0	Mo_YN072311_092620T0	Mo_YN072313_105110T0	Mo_YN08181e_097820T0	Mo_YN08182c_117130T0	Mo_YN126311_102670T0	Mo_YN126441_100830T0	Mo_YN8773-19_094960T0	Mo_YN8773R-27_094800T0	Mo_ZJ00-10_118170T0, Mo_ZJ00-10_119690T0	Mo_ZJ08-41_117810T0, Mo_ZJ08-41_119460T0	Mo_ZJ2011-7-1_086740T0, Mo_ZJ2011-7-1_118490T0
OG0001410	Mo_13FM-16-1_107060T0	Mo_13FM-24-1_110290T0, Mo_13FM-24-1_110300T0	Mo_13FM-3-2_112070T0	Mo_13FM-5-1_112210T0, Mo_13FM-5-1_112220T0	Mo_AG0004_107340T0	Mo_AV1-1-1_117290T0	Mo_BJ-90-611_102370T0, Mo_BJ-90-611_102380T0	Mo_BJ08-8_115960T0		Mo_BN0202_118690T0	Mo_BN0252_118180T0	Mo_CD0065_112120T0	Mo_CD0142_108290T0, Mo_CD0142_108300T0							Mo_CM0028_118590T0	Mo_DB11-621_113150T0	Mo_FJ0204804_118650T0	Mo_FJ11SH-527-1_118020T0	Mo_FJ12JN-084-3_100070T0		Mo_FJ2000-62A_118240T0		Mo_FJ2001-112B_118630T0	Mo_FJ2003-001A1_118220T0	Mo_FJ2005113B_118620T0	Mo_FJ2006-60A3_101230T0, Mo_FJ2006-60A3_101240T0	Mo_FJ72ZC7-77_117020T0	Mo_FJ78-JJ_119860T0	Mo_FJ81-JY_114370T0, Mo_FJ81-JY_114380T0	Mo_FJ81-MH_108370T0, Mo_FJ81-MH_108380T0	Mo_FJ81-SW_101220T0, Mo_FJ81-SW_101230T0		Mo_FJ81221ZB11-14_108120T0, Mo_FJ81221ZB11-14_108130T0	Mo_FJ86-CT_100180T0, Mo_FJ86-CT_100190T0	Mo_FJ86061ZE3-39_116310T0	Mo_FJ95054B_109590T0, Mo_FJ95054B_109600T0	Mo_FJ95085AZB13-116_117260T0	Mo_FJ98099_117480T0	Mo_FJ99138_117950T0	Mo_FJSH0703_118420T0	Mo_GD06-53_119840T0	Mo_GD08-2025_119050T0	Mo_GY0040_113940T0	Mo_HB-14_116960T0	Mo_HB-LTH18_109690T0	Mo_HN-0812-3_108520T0, Mo_HN-0812-3_108530T0	Mo_HN-158_118470T0	Mo_HN10-1604_117750T0	Mo_IA1_106440T0, Mo_IA1_106450T0		Mo_IB49_106270T0	Mo_IC17_120590T0	Mo_IE1K_110790T0	Mo_IN0017_112650T0		Mo_IN0059_109330T0	Mo_IN0114_114660T0, Mo_IN0114_114670T0		Mo_IN0116_113130T0	Mo_IT0010_116290T0	Mo_JS08-611_107410T0, Mo_JS08-611_107420T0	Mo_JS09-138_111220T0	Mo_JX-09Z116-1_108610T0	Mo_JX10-102_112240T0	Mo_JX11-141_118880T0	Mo_KA1-3-1_117400T0	Mo_KA2-1-1_111150T0	Mo_ML0060_118250T0	Mo_ML0062_119080T0	Mo_ML33_119690T0	Mo_NG0012_113990T0		Mo_Nich-2-3-2_113020T0, Mo_Nich-2-3-2_113030T0	Mo_Nich-2-7-4_112930T0	Mo_SC-10-120-65-2_118220T0	Mo_SC-10-25-44-1_114830T0	Mo_TG0004_114840T0	Mo_TG0032_114550T0, Mo_TG0032_114560T0	Mo_TN0001_114050T0	Mo_TN0002_114270T0	Mo_TN0050_114720T0	Mo_TN0057_105910T0	Mo_TN0090_115870T0	Mo_TR0025_113270T0	Mo_TW-1-1-1-B-1_115920T0	Mo_TW-12CY-TB1-2_112460T0, Mo_TW-12CY-TB1-2_112470T0	Mo_TW-12HL-DF1-2_115460T0	Mo_TW-12HL-YL2-1_113590T0	Mo_TW-12TD-RH1-1_115410T0	Mo_TW-12TN-HB2-2_109500T0	Mo_TW-12YL-DL3-2_107670T0	Mo_TW-12YL-DP1-1_108060T0, Mo_TW-12YL-DP1-1_108070T0	Mo_TW-12YL-TT4-1_103220T0	Mo_TW-2-7-2-A-1_112140T0	Mo_TW-6-2-2-B-1_108010T0	Mo_TW-6-43-1_113070T0	Mo_TW-CYBP1-3_107220T0, Mo_TW-CYBP1-3_107230T0	Mo_TW-PT1-1_109090T0	Mo_TW-PT3-1_105550T0, Mo_TW-PT3-1_105560T0	Mo_TW-PT6-1_105070T0, Mo_TW-PT6-1_105080T0	Mo_TW-TN4-2_111490T0	Mo_US0041_113180T0	Mo_VT0027_115900T0	Mo_VT0030_109200T0	Mo_WD-3-1_1_117270T0	Mo_YN07205e_117350T0	Mo_YN072310_106330T0	Mo_YN072311_107970T0, Mo_YN072311_107980T0	Mo_YN072313_109870T0		Mo_YN08182c_115580T0	Mo_YN126311_108830T0, Mo_YN126311_108840T0	Mo_YN126441_107030T0			Mo_ZJ00-10_115780T0	Mo_ZJ08-41_112950T0, Mo_ZJ08-41_112960T0	Mo_ZJ2011-7-1_110040T0
OG0001411	Mo_13FM-16-1_114460T0	Mo_13FM-24-1_117210T0, Mo_13FM-24-1_118120T0	Mo_13FM-3-2_113350T0	Mo_13FM-5-1_116940T0, Mo_13FM-5-1_125770T0	Mo_AG0004_112270T0		Mo_BJ-90-611_112840T0	Mo_BJ08-8_112810T0	Mo_BN0123_114960T0	Mo_BN0202_111760T0	Mo_BN0252_103420T0	Mo_CD0065_109690T0, Mo_CD0065_113750T0	Mo_CD0142_105840T0	Mo_CH0043_090210T0	Mo_CH0072_090180T0	Mo_CH0452_107470T0	Mo_CH0461_109060T0	Mo_CH1103_096560T0, Mo_CH1103_096570T0, Mo_CH1103_114660T0	Mo_CH1164_107970T0	Mo_CM0028_104400T0	Mo_DB11-621_112830T0	Mo_FJ0204804_103990T0	Mo_FJ11SH-527-1_104320T0	Mo_FJ12JN-084-3_102690T0	Mo_FJ13SH05-2_103390T0	Mo_FJ2000-62A_103750T0	Mo_FJ2000-69A_104850T0	Mo_FJ2001-112B_104100T0	Mo_FJ2003-001A1_103690T0	Mo_FJ2005113B_104730T0	Mo_FJ2006-60A3_103080T0	Mo_FJ72ZC7-77_104090T0	Mo_FJ78-JJ_111360T0	Mo_FJ81-JY_112530T0	Mo_FJ81-MH_112850T0	Mo_FJ81-SW_113270T0	Mo_FJ81-ZP_112020T0	Mo_FJ81221ZB11-14_111620T0		Mo_FJ86061ZE3-39_111810T0	Mo_FJ95054B_113040T0	Mo_FJ95085AZB13-116_104140T0	Mo_FJ98099_103570T0	Mo_FJ99138_103260T0	Mo_FJSH0703_104240T0	Mo_GD06-53_111910T0	Mo_GD08-2025_102330T0	Mo_GY0040_104300T0	Mo_HB-14_115390T0	Mo_HB-LTH18_103060T0	Mo_HN-0812-3_102280T0	Mo_HN-158_102190T0	Mo_HN10-1604_102670T0	Mo_IA1_110200T0		Mo_IB49_113920T0	Mo_IC17_116300T0	Mo_IE1K_100190T0	Mo_IN0017_115370T0	Mo_IN0054_116000T0, Mo_IN0054_116080T0	Mo_IN0059_107590T0	Mo_IN0114_107940T0, Mo_IN0114_114010T0	Mo_IN0115_098150T0, Mo_IN0115_114620T0	Mo_IN0116_110760T0, Mo_IN0116_116470T0	Mo_IT0010_112130T0	Mo_JS08-611_113790T0	Mo_JS09-138_112630T0	Mo_JX-09Z116-1_111590T0	Mo_JX10-102_111870T0	Mo_JX11-141_112130T0	Mo_KA1-3-1_104570T0	Mo_KA2-1-1_102600T0	Mo_ML0060_103770T0	Mo_ML0062_108510T0, Mo_ML0062_115810T0	Mo_ML33_105140T0	Mo_NG0012_104370T0	Mo_NG0054_103840T0	Mo_Nich-2-3-2_117920T0, Mo_Nich-2-3-2_118600T0	Mo_Nich-2-7-4_111990T0, Mo_Nich-2-7-4_116780T0	Mo_SC-10-120-65-2_104300T0	Mo_SC-10-25-44-1_101830T0	Mo_TG0004_109920T0	Mo_TG0032_109880T0, Mo_TG0032_113640T0	Mo_TN0001_094700T0	Mo_TN0002_094410T0			Mo_TN0090_095400T0	Mo_TR0025_092190T0	Mo_TW-1-1-1-B-1_113870T0	Mo_TW-12CY-TB1-2_113590T0		Mo_TW-12HL-YL2-1_114990T0	Mo_TW-12TD-RH1-1_113360T0	Mo_TW-12TN-HB2-2_113240T0	Mo_TW-12YL-DL3-2_112050T0	Mo_TW-12YL-DP1-1_113440T0	Mo_TW-12YL-TT4-1_111820T0	Mo_TW-2-7-2-A-1_114080T0		Mo_TW-6-43-1_113550T0	Mo_TW-CYBP1-3_112880T0	Mo_TW-PT1-1_112740T0	Mo_TW-PT3-1_113760T0	Mo_TW-PT6-1_114010T0	Mo_TW-TN4-2_112980T0	Mo_US0041_097070T0	Mo_VT0027_108030T0, Mo_VT0027_115750T0	Mo_VT0030_111880T0	Mo_WD-3-1_1_104460T0	Mo_YN07205e_104240T0	Mo_YN072310_113220T0	Mo_YN072311_112950T0	Mo_YN072313_116510T0, Mo_YN072313_116810T0	Mo_YN08181e_108770T0	Mo_YN08182c_113070T0	Mo_YN126311_113110T0	Mo_YN126441_113960T0	Mo_YN8773-19_103870T0	Mo_YN8773R-27_098470T0	Mo_ZJ00-10_114270T0	Mo_ZJ08-41_112730T0	Mo_ZJ2011-7-1_113550T0
OG0001412	Mo_13FM-16-1_117720T0	Mo_13FM-24-1_107990T0	Mo_13FM-3-2_119140T0, Mo_13FM-3-2_119280T0	Mo_13FM-5-1_110410T0, Mo_13FM-5-1_119570T0	Mo_AG0004_115930T0	Mo_AV1-1-1_115730T0	Mo_BJ-90-611_117300T0	Mo_BJ08-8_119260T0	Mo_BN0123_119540T0	Mo_BN0202_116530T0	Mo_BN0252_111240T0	Mo_CD0065_115110T0	Mo_CD0142_118010T0, Mo_CD0142_119300T0	Mo_CH0043_115890T0	Mo_CH0072_116220T0, Mo_CH0072_117170T0, Mo_CH0072_117390T0	Mo_CH0452_109710T0, Mo_CH0452_113900T0	Mo_CH0461_114550T0, Mo_CH0461_114800T0, Mo_CH0461_116200T0, Mo_CH0461_116670T0	Mo_CH1103_116300T0, Mo_CH1103_116340T0, Mo_CH1103_117520T0	Mo_CH1164_109090T0		Mo_DB11-621_119870T0	Mo_FJ0204804_115150T0, Mo_FJ0204804_118220T0			Mo_FJ13SH05-2_113610T0	Mo_FJ2000-62A_116130T0	Mo_FJ2000-69A_112750T0			Mo_FJ2005113B_116670T0, Mo_FJ2005113B_118550T0	Mo_FJ2006-60A3_117440T0	Mo_FJ72ZC7-77_112210T0	Mo_FJ78-JJ_117350T0	Mo_FJ81-JY_120700T0	Mo_FJ81-MH_117110T0, Mo_FJ81-MH_118000T0	Mo_FJ81-SW_104240T0, Mo_FJ81-SW_115220T0		Mo_FJ81221ZB11-14_115940T0	Mo_FJ86-CT_105250T0, Mo_FJ86-CT_115210T0	Mo_FJ86061ZE3-39_119060T0	Mo_FJ95054B_116450T0	Mo_FJ95085AZB13-116_115770T0	Mo_FJ98099_117220T0	Mo_FJ99138_116360T0	Mo_FJSH0703_116190T0	Mo_GD06-53_119740T0		Mo_GY0040_113330T0	Mo_HB-14_119410T0	Mo_HB-LTH18_117350T0	Mo_HN-0812-3_115820T0		Mo_HN10-1604_117460T0				Mo_IC17_121860T0	Mo_IE1K_108340T0	Mo_IN0017_116200T0	Mo_IN0054_113160T0, Mo_IN0054_113320T0	Mo_IN0059_114290T0		Mo_IN0115_110670T0, Mo_IN0115_116510T0	Mo_IN0116_113700T0	Mo_IT0010_119880T0	Mo_JS08-611_120640T0	Mo_JS09-138_120190T0	Mo_JX-09Z116-1_115170T0	Mo_JX10-102_113480T0		Mo_KA1-3-1_117250T0	Mo_KA2-1-1_111300T0	Mo_ML0060_114340T0, Mo_ML0060_117920T0	Mo_ML0062_117890T0, Mo_ML0062_125560T0	Mo_ML33_110160T0	Mo_NG0012_113060T0	Mo_NG0054_114330T0	Mo_Nich-2-3-2_120970T0	Mo_Nich-2-7-4_119840T0	Mo_SC-10-120-65-2_113880T0	Mo_SC-10-25-44-1_102950T0, Mo_SC-10-25-44-1_114550T0	Mo_TG0004_114060T0	Mo_TG0032_113980T0			Mo_TN0050_116890T0	Mo_TN0057_117570T0		Mo_TR0025_112770T0, Mo_TR0025_114870T0		Mo_TW-12CY-TB1-2_118160T0	Mo_TW-12HL-DF1-2_118560T0	Mo_TW-12HL-YL2-1_118390T0	Mo_TW-12TD-RH1-1_118300T0	Mo_TW-12TN-HB2-2_112830T0	Mo_TW-12YL-DL3-2_119060T0	Mo_TW-12YL-DP1-1_117150T0	Mo_TW-12YL-TT4-1_119150T0	Mo_TW-2-7-2-A-1_113540T0	Mo_TW-6-2-2-B-1_118550T0		Mo_TW-CYBP1-3_117630T0	Mo_TW-PT1-1_118770T0	Mo_TW-PT3-1_118670T0	Mo_TW-PT6-1_113710T0	Mo_TW-TN4-2_112760T0	Mo_US0041_109350T0	Mo_VT0027_119330T0	Mo_VT0030_120040T0	Mo_WD-3-1_1_116450T0	Mo_YN07205e_110240T0	Mo_YN072310_119190T0, Mo_YN072310_119440T0	Mo_YN072311_118690T0	Mo_YN072313_118970T0	Mo_YN08181e_116460T0, Mo_YN08181e_117650T0		Mo_YN126311_118910T0, Mo_YN126311_119110T0	Mo_YN126441_119310T0	Mo_YN8773-19_115070T0, Mo_YN8773-19_116190T0	Mo_YN8773R-27_115830T0, Mo_YN8773R-27_116040T0	Mo_ZJ00-10_118340T0	Mo_ZJ08-41_118030T0	Mo_ZJ2011-7-1_117230T0
OG0001413	Mo_13FM-16-1_120060T0	Mo_13FM-24-1_119280T0		Mo_13FM-5-1_116600T0, Mo_13FM-5-1_119660T0	Mo_AG0004_107370T0	Mo_AV1-1-1_104600T0	Mo_BJ-90-611_115310T0		Mo_BN0123_119700T0	Mo_BN0202_115100T0, Mo_BN0202_118440T0	Mo_BN0252_109300T0, Mo_BN0252_113770T0	Mo_CD0065_100970T0	Mo_CD0142_108860T0, Mo_CD0142_111950T0							Mo_CM0028_116410T0, Mo_CM0028_116420T0		Mo_FJ0204804_114680T0		Mo_FJ12JN-084-3_115980T0	Mo_FJ13SH05-2_114870T0	Mo_FJ2000-62A_110910T0	Mo_FJ2000-69A_115440T0	Mo_FJ2001-112B_113150T0	Mo_FJ2003-001A1_107980T0	Mo_FJ2005113B_106980T0	Mo_FJ2006-60A3_115780T0	Mo_FJ72ZC7-77_111220T0	Mo_FJ78-JJ_119050T0, Mo_FJ78-JJ_119430T0		Mo_FJ81-MH_119430T0, Mo_FJ81-MH_120750T0	Mo_FJ81-SW_108350T0	Mo_FJ81-ZP_113330T0, Mo_FJ81-ZP_113340T0	Mo_FJ81221ZB11-14_116990T0, Mo_FJ81221ZB11-14_117840T0		Mo_FJ86061ZE3-39_114180T0	Mo_FJ95054B_117990T0	Mo_FJ95085AZB13-116_111360T0	Mo_FJ98099_108260T0	Mo_FJ99138_115180T0	Mo_FJSH0703_108360T0	Mo_GD06-53_115130T0	Mo_GD08-2025_101780T0	Mo_GY0040_109250T0		Mo_HB-LTH18_116570T0	Mo_HN-0812-3_117430T0	Mo_HN-158_109510T0	Mo_HN10-1604_109390T0	Mo_IA1_086630T0, Mo_IA1_118580T0, Mo_IA1_122220T0		Mo_IB49_112010T0, Mo_IB49_118930T0	Mo_IC17_119550T0, Mo_IC17_120630T0, Mo_IC17_124000T0	Mo_IE1K_113320T0, Mo_IE1K_116960T0	Mo_IN0017_126500T0	Mo_IN0054_101670T0			Mo_IN0115_118410T0	Mo_IN0116_110110T0, Mo_IN0116_115520T0, Mo_IN0116_118680T0	Mo_IT0010_113050T0			Mo_JX-09Z116-1_117870T0	Mo_JX10-102_118300T0		Mo_KA1-3-1_117690T0	Mo_KA2-1-1_108670T0, Mo_KA2-1-1_109120T0, Mo_KA2-1-1_117750T0	Mo_ML0060_111020T0		Mo_ML33_115780T0	Mo_NG0012_108660T0, Mo_NG0012_112860T0	Mo_NG0054_114000T0	Mo_Nich-2-3-2_112040T0, Mo_Nich-2-3-2_119230T0	Mo_Nich-2-7-4_112060T0, Mo_Nich-2-7-4_118220T0	Mo_SC-10-120-65-2_113970T0	Mo_SC-10-25-44-1_110770T0		Mo_TG0032_114120T0, Mo_TG0032_118070T0	Mo_TN0001_106450T0, Mo_TN0001_108190T0	Mo_TN0002_110310T0, Mo_TN0002_111250T0	Mo_TN0050_103670T0, Mo_TN0050_114370T0, Mo_TN0050_114420T0	Mo_TN0057_103100T0, Mo_TN0057_114960T0, Mo_TN0057_114970T0	Mo_TN0090_106690T0, Mo_TN0090_112940T0	Mo_TR0025_110460T0	Mo_TW-1-1-1-B-1_114890T0	Mo_TW-12CY-TB1-2_114140T0	Mo_TW-12HL-DF1-2_119310T0	Mo_TW-12HL-YL2-1_114620T0	Mo_TW-12TD-RH1-1_119470T0	Mo_TW-12TN-HB2-2_114690T0	Mo_TW-12YL-DL3-2_114740T0			Mo_TW-2-7-2-A-1_115470T0	Mo_TW-6-2-2-B-1_119370T0	Mo_TW-6-43-1_116950T0, Mo_TW-6-43-1_117240T0	Mo_TW-CYBP1-3_113230T0	Mo_TW-PT1-1_114820T0	Mo_TW-PT3-1_114680T0	Mo_TW-PT6-1_115670T0	Mo_TW-TN4-2_114770T0	Mo_US0041_115050T0, Mo_US0041_118880T0	Mo_VT0027_111970T0, Mo_VT0027_117660T0	Mo_VT0030_118660T0, Mo_VT0030_119230T0	Mo_WD-3-1_1_111180T0	Mo_YN07205e_109030T0	Mo_YN072310_119530T0		Mo_YN072313_111690T0, Mo_YN072313_118280T0		Mo_YN08182c_117250T0, Mo_YN08182c_118530T0, Mo_YN08182c_120020T0			Mo_YN8773-19_111870T0	Mo_YN8773R-27_119020T0			Mo_ZJ2011-7-1_118100T0
OG0001414						Mo_AV1-1-1_107320T0	Mo_BJ-90-611_106810T0, Mo_BJ-90-611_106820T0	Mo_BJ08-8_105670T0	Mo_BN0123_116840T0, Mo_BN0123_116850T0	Mo_BN0202_106220T0, Mo_BN0202_106230T0	Mo_BN0252_107140T0	Mo_CD0065_110680T0								Mo_CM0028_107700T0	Mo_DB11-621_103870T0, Mo_DB11-621_103880T0	Mo_FJ0204804_107370T0	Mo_FJ11SH-527-1_110900T0, Mo_FJ11SH-527-1_110910T0	Mo_FJ12JN-084-3_106090T0, Mo_FJ12JN-084-3_106100T0	Mo_FJ13SH05-2_107180T0	Mo_FJ2000-62A_107040T0, Mo_FJ2000-62A_107050T0	Mo_FJ2000-69A_107870T0, Mo_FJ2000-69A_107880T0	Mo_FJ2001-112B_107840T0, Mo_FJ2001-112B_107850T0	Mo_FJ2003-001A1_107490T0, Mo_FJ2003-001A1_107500T0	Mo_FJ2005113B_107540T0, Mo_FJ2005113B_107550T0	Mo_FJ2006-60A3_106690T0, Mo_FJ2006-60A3_106700T0	Mo_FJ72ZC7-77_107300T0	Mo_FJ78-JJ_104870T0	Mo_FJ81-JY_104390T0, Mo_FJ81-JY_104400T0	Mo_FJ81-MH_110540T0, Mo_FJ81-MH_110550T0	Mo_FJ81-SW_103200T0, Mo_FJ81-SW_103210T0		Mo_FJ81221ZB11-14_107730T0	Mo_FJ86-CT_110150T0	Mo_FJ86061ZE3-39_106260T0	Mo_FJ95054B_113560T0	Mo_FJ95085AZB13-116_107010T0, Mo_FJ95085AZB13-116_107020T0	Mo_FJ98099_107080T0	Mo_FJ99138_106920T0, Mo_FJ99138_106930T0	Mo_FJSH0703_107340T0, Mo_FJSH0703_107350T0	Mo_GD06-53_102880T0, Mo_GD06-53_102890T0	Mo_GD08-2025_106220T0	Mo_GY0040_107660T0, Mo_GY0040_107670T0	Mo_HB-14_107350T0		Mo_HN-0812-3_108320T0, Mo_HN-0812-3_108330T0	Mo_HN-158_106360T0, Mo_HN-158_106370T0	Mo_HN10-1604_106910T0						Mo_IN0017_117070T0, Mo_IN0017_117080T0	Mo_IN0054_115120T0	Mo_IN0059_113370T0, Mo_IN0059_117090T0, Mo_IN0059_117100T0, Mo_IN0059_117150T0, Mo_IN0059_117160T0				Mo_IT0010_106160T0	Mo_JS08-611_105150T0	Mo_JS09-138_106150T0, Mo_JS09-138_106160T0			Mo_JX11-141_104840T0, Mo_JX11-141_104850T0	Mo_KA1-3-1_107790T0		Mo_ML0060_107050T0, Mo_ML0060_107060T0	Mo_ML0062_106900T0	Mo_ML33_106940T0	Mo_NG0012_107330T0, Mo_NG0012_107340T0	Mo_NG0054_107300T0	Mo_Nich-2-3-2_105670T0, Mo_Nich-2-3-2_105680T0	Mo_Nich-2-7-4_106120T0, Mo_Nich-2-7-4_106130T0	Mo_SC-10-120-65-2_107380T0, Mo_SC-10-120-65-2_107390T0	Mo_SC-10-25-44-1_104630T0	Mo_TG0004_113890T0	Mo_TG0032_114330T0						Mo_TR0025_106010T0, Mo_TR0025_106020T0	Mo_TW-1-1-1-B-1_105980T0, Mo_TW-1-1-1-B-1_105990T0	Mo_TW-12CY-TB1-2_111540T0, Mo_TW-12CY-TB1-2_111550T0	Mo_TW-12HL-DF1-2_105610T0, Mo_TW-12HL-DF1-2_105620T0	Mo_TW-12HL-YL2-1_111880T0, Mo_TW-12HL-YL2-1_111890T0	Mo_TW-12TD-RH1-1_115190T0, Mo_TW-12TD-RH1-1_115200T0	Mo_TW-12TN-HB2-2_112680T0, Mo_TW-12TN-HB2-2_112690T0	Mo_TW-12YL-DL3-2_105720T0	Mo_TW-12YL-DP1-1_111900T0, Mo_TW-12YL-DP1-1_111910T0	Mo_TW-12YL-TT4-1_105540T0	Mo_TW-2-7-2-A-1_106830T0, Mo_TW-2-7-2-A-1_106840T0	Mo_TW-6-2-2-B-1_104810T0	Mo_TW-6-43-1_096970T0, Mo_TW-6-43-1_096980T0	Mo_TW-CYBP1-3_112220T0, Mo_TW-CYBP1-3_112230T0	Mo_TW-PT1-1_106280T0, Mo_TW-PT1-1_106290T0	Mo_TW-PT3-1_112050T0, Mo_TW-PT3-1_112060T0	Mo_TW-PT6-1_113130T0, Mo_TW-PT6-1_113140T0	Mo_TW-TN4-2_112210T0				Mo_WD-3-1_1_107770T0	Mo_YN07205e_107490T0										Mo_ZJ00-10_114930T0, Mo_ZJ00-10_114940T0	Mo_ZJ08-41_109660T0, Mo_ZJ08-41_109670T0	Mo_ZJ2011-7-1_114460T0
OG0001415	Mo_13FM-16-1_004770T0	Mo_13FM-24-1_009490T0	Mo_13FM-3-2_008170T0	Mo_13FM-5-1_007870T0	Mo_AG0004_026320T0	Mo_AV1-1-1_035050T0	Mo_BJ-90-611_002550T0	Mo_BJ08-8_000640T0	Mo_BN0123_015830T0	Mo_BN0202_008320T0	Mo_BN0252_026190T0	Mo_CD0065_010440T0	Mo_CD0142_010930T0	Mo_CH0043_016770T0	Mo_CH0072_044380T0, Mo_CH0072_044390T0	Mo_CH0452_022920T0	Mo_CH0461_014490T0	Mo_CH1103_006390T0	Mo_CH1164_008900T0	Mo_CM0028_006910T0	Mo_DB11-621_012440T0	Mo_FJ0204804_012270T0	Mo_FJ11SH-527-1_006200T0	Mo_FJ12JN-084-3_010800T0	Mo_FJ13SH05-2_032000T0	Mo_FJ2000-62A_034420T0	Mo_FJ2000-69A_011570T0	Mo_FJ2001-112B_041590T0	Mo_FJ2003-001A1_032710T0	Mo_FJ2005113B_037810T0	Mo_FJ2006-60A3_008730T0	Mo_FJ72ZC7-77_048890T0	Mo_FJ78-JJ_009200T0	Mo_FJ81-JY_001000T0	Mo_FJ81-MH_113040T0	Mo_FJ81-SW_069890T0	Mo_FJ81-ZP_116710T0	Mo_FJ81221ZB11-14_038290T0, Mo_FJ81221ZB11-14_038300T0	Mo_FJ86-CT_070230T0	Mo_FJ86061ZE3-39_015270T0, Mo_FJ86061ZE3-39_015280T0	Mo_FJ95054B_068160T0	Mo_FJ95085AZB13-116_049180T0	Mo_FJ98099_037410T0	Mo_FJ99138_039010T0	Mo_FJSH0703_016670T0	Mo_GD06-53_017140T0	Mo_GD08-2025_022200T0	Mo_GY0040_008880T0	Mo_HB-14_011970T0	Mo_HB-LTH18_024130T0	Mo_HN-0812-3_013030T0	Mo_HN-158_032240T0	Mo_HN10-1604_024790T0	Mo_IA1_051420T0, Mo_IA1_051430T0	Mo_IB33_101240T0	Mo_IB49_109670T0	Mo_IC17_086900T0	Mo_IE1K_001800T0	Mo_IN0017_011690T0	Mo_IN0054_014310T0	Mo_IN0059_033300T0	Mo_IN0114_004430T0	Mo_IN0115_007340T0	Mo_IN0116_056840T0	Mo_IT0010_006370T0	Mo_JS08-611_019510T0	Mo_JS09-138_005520T0	Mo_JX-09Z116-1_024510T0	Mo_JX10-102_029440T0	Mo_JX11-141_040970T0	Mo_KA1-3-1_020840T0	Mo_KA2-1-1_044050T0	Mo_ML0060_019010T0	Mo_ML0062_019640T0	Mo_ML33_030120T0	Mo_NG0012_019410T0	Mo_NG0054_005370T0	Mo_Nich-2-3-2_008290T0	Mo_Nich-2-7-4_015050T0	Mo_SC-10-120-65-2_048240T0	Mo_SC-10-25-44-1_034200T0, Mo_SC-10-25-44-1_034210T0	Mo_TG0004_007430T0	Mo_TG0032_009520T0	Mo_TN0001_006110T0	Mo_TN0002_031650T0	Mo_TN0050_012910T0	Mo_TN0057_026750T0	Mo_TN0090_004500T0	Mo_TR0025_011980T0	Mo_TW-1-1-1-B-1_010550T0	Mo_TW-12CY-TB1-2_005410T0	Mo_TW-12HL-DF1-2_031230T0	Mo_TW-12HL-YL2-1_004480T0	Mo_TW-12TD-RH1-1_006890T0	Mo_TW-12TN-HB2-2_006740T0	Mo_TW-12YL-DL3-2_008140T0, Mo_TW-12YL-DL3-2_008150T0	Mo_TW-12YL-DP1-1_001020T0	Mo_TW-12YL-TT4-1_007130T0	Mo_TW-2-7-2-A-1_037860T0	Mo_TW-6-2-2-B-1_011290T0	Mo_TW-6-43-1_002850T0	Mo_TW-CYBP1-3_007640T0	Mo_TW-PT1-1_005240T0	Mo_TW-PT3-1_000630T0	Mo_TW-PT6-1_003210T0	Mo_TW-TN4-2_004830T0	Mo_US0041_014970T0	Mo_VT0027_011140T0	Mo_VT0030_009020T0	Mo_WD-3-1_1_002790T0	Mo_YN07205e_016910T0	Mo_YN072310_008490T0	Mo_YN072311_006140T0	Mo_YN072313_004470T0	Mo_YN08181e_113160T0	Mo_YN08182c_006830T0	Mo_YN126311_008420T0	Mo_YN126441_000250T0	Mo_YN8773-19_035140T0	Mo_YN8773R-27_022770T0	Mo_ZJ00-10_044180T0, Mo_ZJ00-10_044190T0	Mo_ZJ08-41_110710T0	Mo_ZJ2011-7-1_022800T0
OG0001416	Mo_13FM-16-1_007010T0	Mo_13FM-24-1_043240T0	Mo_13FM-3-2_004050T0	Mo_13FM-5-1_116450T0	Mo_AG0004_020660T0	Mo_AV1-1-1_108950T0	Mo_BJ-90-611_063330T0	Mo_BJ08-8_031580T0	Mo_BN0123_096450T0	Mo_BN0202_032280T0	Mo_BN0252_108930T0	Mo_CD0065_087340T0	Mo_CD0142_028550T0	Mo_CH0043_115630T0	Mo_CH0072_026650T0	Mo_CH0452_058870T0	Mo_CH0461_114650T0	Mo_CH1103_023710T0	Mo_CH1164_057870T0	Mo_CM0028_109880T0	Mo_DB11-621_114600T0	Mo_FJ0204804_069570T0	Mo_FJ11SH-527-1_067480T0	Mo_FJ12JN-084-3_017620T0, Mo_FJ12JN-084-3_115580T0	Mo_FJ13SH05-2_109020T0	Mo_FJ2000-62A_013660T0	Mo_FJ2000-69A_110060T0	Mo_FJ2001-112B_007590T0	Mo_FJ2003-001A1_068030T0	Mo_FJ2005113B_042790T0	Mo_FJ2006-60A3_026360T0, Mo_FJ2006-60A3_115670T0	Mo_FJ72ZC7-77_106950T0	Mo_FJ78-JJ_057810T0	Mo_FJ81-JY_115310T0	Mo_FJ81-MH_101910T0	Mo_FJ81-SW_105610T0	Mo_FJ81-ZP_115150T0	Mo_FJ81221ZB11-14_025290T0	Mo_FJ86-CT_101220T0	Mo_FJ86061ZE3-39_009220T0	Mo_FJ95054B_107310T0	Mo_FJ95085AZB13-116_109060T0	Mo_FJ98099_109370T0	Mo_FJ99138_108380T0	Mo_FJSH0703_067680T0	Mo_GD06-53_113020T0	Mo_GD08-2025_067800T0	Mo_GY0040_113280T0	Mo_HB-14_115060T0	Mo_HB-LTH18_025390T0	Mo_HN-0812-3_109840T0	Mo_HN-158_061190T0	Mo_HN10-1604_106440T0	Mo_IA1_114360T0	Mo_IB33_108490T0	Mo_IB49_119950T0, Mo_IB49_122710T0	Mo_IC17_118610T0	Mo_IE1K_118140T0	Mo_IN0017_009760T0	Mo_IN0054_054970T0	Mo_IN0059_010100T0	Mo_IN0114_061010T0	Mo_IN0115_025880T0	Mo_IN0116_025530T0	Mo_IT0010_027300T0	Mo_JS08-611_041120T0	Mo_JS09-138_113620T0	Mo_JX-09Z116-1_066010T0	Mo_JX10-102_068300T0	Mo_JX11-141_108870T0	Mo_KA1-3-1_109920T0	Mo_KA2-1-1_014210T0	Mo_ML0060_039660T0		Mo_ML33_108420T0	Mo_NG0012_109440T0	Mo_NG0054_109300T0	Mo_Nich-2-3-2_106910T0	Mo_Nich-2-7-4_115460T0	Mo_SC-10-120-65-2_108160T0	Mo_SC-10-25-44-1_068840T0	Mo_TG0004_109810T0	Mo_TG0032_110370T0	Mo_TN0001_023710T0, Mo_TN0001_117650T0	Mo_TN0002_025170T0, Mo_TN0002_117800T0	Mo_TN0050_021660T0, Mo_TN0050_116530T0	Mo_TN0057_022570T0, Mo_TN0057_117100T0	Mo_TN0090_026500T0, Mo_TN0090_118460T0	Mo_TR0025_014510T0	Mo_TW-1-1-1-B-1_036110T0	Mo_TW-12CY-TB1-2_060300T0	Mo_TW-12HL-DF1-2_010790T0	Mo_TW-12HL-YL2-1_012720T0	Mo_TW-12TD-RH1-1_104760T0	Mo_TW-12TN-HB2-2_014160T0	Mo_TW-12YL-DL3-2_113200T0	Mo_TW-12YL-DP1-1_020870T0	Mo_TW-12YL-TT4-1_083580T0	Mo_TW-2-7-2-A-1_012520T0	Mo_TW-6-2-2-B-1_020500T0	Mo_TW-6-43-1_108850T0	Mo_TW-CYBP1-3_013510T0	Mo_TW-PT1-1_105480T0	Mo_TW-PT3-1_010430T0	Mo_TW-PT6-1_063250T0	Mo_TW-TN4-2_025880T0	Mo_US0041_116850T0	Mo_VT0027_026280T0	Mo_VT0030_036350T0	Mo_WD-3-1_1_096450T0	Mo_YN07205e_108420T0	Mo_YN072310_024920T0	Mo_YN072311_072700T0	Mo_YN072313_019860T0	Mo_YN08181e_018950T0	Mo_YN08182c_014820T0	Mo_YN126311_058460T0	Mo_YN126441_054920T0	Mo_YN8773-19_115400T0	Mo_YN8773R-27_111500T0	Mo_ZJ00-10_114860T0	Mo_ZJ08-41_114630T0	Mo_ZJ2011-7-1_107200T0
OG0001417	Mo_13FM-16-1_014710T0	Mo_13FM-24-1_028910T0	Mo_13FM-3-2_030800T0	Mo_13FM-5-1_026180T0	Mo_AG0004_031490T0	Mo_AV1-1-1_010570T0	Mo_BJ-90-611_010600T0	Mo_BJ08-8_011740T0	Mo_BN0123_018240T0	Mo_BN0202_023670T0	Mo_BN0252_058710T0	Mo_CD0065_025290T0	Mo_CD0142_026370T0	Mo_CH0043_028330T0	Mo_CH0072_021460T0	Mo_CH0452_026110T0	Mo_CH0461_052300T0	Mo_CH1103_016400T0	Mo_CH1164_030220T0	Mo_CM0028_020490T0	Mo_DB11-621_056850T0	Mo_FJ0204804_019440T0	Mo_FJ11SH-527-1_057220T0	Mo_FJ12JN-084-3_013700T0	Mo_FJ13SH05-2_073400T0, Mo_FJ13SH05-2_073410T0	Mo_FJ2000-62A_022080T0	Mo_FJ2000-69A_038520T0	Mo_FJ2001-112B_023060T0	Mo_FJ2003-001A1_012410T0	Mo_FJ2005113B_017020T0	Mo_FJ2006-60A3_011510T0	Mo_FJ72ZC7-77_011340T0	Mo_FJ78-JJ_095370T0, Mo_FJ78-JJ_095380T0	Mo_FJ81-JY_028840T0, Mo_FJ81-JY_028850T0	Mo_FJ81-MH_004130T0	Mo_FJ81-SW_002120T0	Mo_FJ81-ZP_001560T0	Mo_FJ81221ZB11-14_000350T0	Mo_FJ86-CT_004940T0	Mo_FJ86061ZE3-39_028890T0	Mo_FJ95054B_010060T0	Mo_FJ95085AZB13-116_012690T0	Mo_FJ98099_016850T0	Mo_FJ99138_011350T0	Mo_FJSH0703_011200T0	Mo_GD06-53_045860T0, Mo_GD06-53_045870T0	Mo_GD08-2025_047480T0	Mo_GY0040_017450T0	Mo_HB-14_003340T0	Mo_HB-LTH18_007020T0	Mo_HN-0812-3_015470T0	Mo_HN-158_011120T0	Mo_HN10-1604_021860T0	Mo_IA1_055910T0	Mo_IB33_056590T0	Mo_IB49_011770T0	Mo_IC17_027980T0	Mo_IE1K_017250T0	Mo_IN0017_010780T0	Mo_IN0054_028000T0	Mo_IN0059_018750T0	Mo_IN0114_028820T0	Mo_IN0115_018200T0	Mo_IN0116_034790T0	Mo_IT0010_038020T0	Mo_JS08-611_002440T0	Mo_JS09-138_015240T0	Mo_JX-09Z116-1_026800T0	Mo_JX10-102_007260T0	Mo_JX11-141_004590T0	Mo_KA1-3-1_013240T0	Mo_KA2-1-1_014560T0	Mo_ML0060_055950T0	Mo_ML0062_028320T0	Mo_ML33_071910T0, Mo_ML33_071920T0	Mo_NG0012_027410T0	Mo_NG0054_026300T0	Mo_Nich-2-3-2_019010T0	Mo_Nich-2-7-4_000190T0	Mo_SC-10-120-65-2_014670T0	Mo_SC-10-25-44-1_021380T0	Mo_TG0004_016540T0	Mo_TG0032_023560T0	Mo_TN0001_045030T0	Mo_TN0002_044350T0	Mo_TN0050_028290T0	Mo_TN0057_017950T0	Mo_TN0090_041770T0	Mo_TR0025_033720T0	Mo_TW-1-1-1-B-1_009070T0	Mo_TW-12CY-TB1-2_010890T0	Mo_TW-12HL-DF1-2_006670T0	Mo_TW-12HL-YL2-1_006980T0	Mo_TW-12TD-RH1-1_020970T0	Mo_TW-12TN-HB2-2_016330T0	Mo_TW-12YL-DL3-2_010880T0	Mo_TW-12YL-DP1-1_005530T0	Mo_TW-12YL-TT4-1_025230T0	Mo_TW-2-7-2-A-1_016430T0	Mo_TW-6-2-2-B-1_000190T0	Mo_TW-6-43-1_023090T0	Mo_TW-CYBP1-3_000350T0	Mo_TW-PT1-1_023310T0	Mo_TW-PT3-1_010780T0	Mo_TW-PT6-1_001230T0	Mo_TW-TN4-2_016690T0	Mo_US0041_026220T0	Mo_VT0027_021710T0	Mo_VT0030_031710T0	Mo_WD-3-1_1_013230T0	Mo_YN07205e_027920T0	Mo_YN072310_024300T0	Mo_YN072311_025300T0	Mo_YN072313_024650T0	Mo_YN08181e_016770T0	Mo_YN08182c_018810T0	Mo_YN126311_029340T0	Mo_YN126441_064460T0, Mo_YN126441_064470T0	Mo_YN8773-19_038510T0	Mo_YN8773R-27_014690T0	Mo_ZJ00-10_024780T0	Mo_ZJ08-41_057520T0, Mo_ZJ08-41_057530T0	Mo_ZJ2011-7-1_020130T0
OG0001418	Mo_13FM-16-1_017290T0	Mo_13FM-24-1_007790T0	Mo_13FM-3-2_085540T0, Mo_13FM-3-2_085550T0	Mo_13FM-5-1_007380T0	Mo_AG0004_004470T0	Mo_AV1-1-1_028530T0	Mo_BJ-90-611_004820T0	Mo_BJ08-8_007010T0	Mo_BN0123_000610T0	Mo_BN0202_001100T0	Mo_BN0252_002790T0	Mo_CD0065_035990T0	Mo_CD0142_008270T0	Mo_CH0043_001700T0	Mo_CH0072_024340T0	Mo_CH0452_003620T0	Mo_CH0461_004600T0	Mo_CH1103_018450T0	Mo_CH1164_003620T0	Mo_CM0028_001670T0	Mo_DB11-621_010650T0	Mo_FJ0204804_010790T0	Mo_FJ11SH-527-1_002490T0	Mo_FJ12JN-084-3_000970T0	Mo_FJ13SH05-2_013210T0	Mo_FJ2000-62A_001110T0	Mo_FJ2000-69A_057020T0	Mo_FJ2001-112B_012070T0	Mo_FJ2003-001A1_031680T0	Mo_FJ2005113B_004230T0	Mo_FJ2006-60A3_011200T0	Mo_FJ72ZC7-77_016850T0	Mo_FJ78-JJ_023410T0	Mo_FJ81-JY_011050T0	Mo_FJ81-MH_000970T0	Mo_FJ81-SW_032940T0	Mo_FJ81-ZP_002430T0	Mo_FJ81221ZB11-14_003090T0	Mo_FJ86-CT_014630T0	Mo_FJ86061ZE3-39_003180T0	Mo_FJ95054B_005730T0	Mo_FJ95085AZB13-116_009300T0	Mo_FJ98099_003510T0	Mo_FJ99138_057630T0	Mo_FJSH0703_008000T0	Mo_GD06-53_039260T0	Mo_GD08-2025_000450T0	Mo_GY0040_000550T0	Mo_HB-14_014460T0	Mo_HB-LTH18_002850T0	Mo_HN-0812-3_004020T0	Mo_HN-158_020440T0	Mo_HN10-1604_014730T0	Mo_IA1_052250T0, Mo_IA1_052260T0	Mo_IB33_020150T0	Mo_IB49_031300T0	Mo_IC17_047790T0	Mo_IE1K_054910T0, Mo_IE1K_054920T0	Mo_IN0017_002850T0	Mo_IN0054_005270T0	Mo_IN0059_005600T0	Mo_IN0114_017100T0	Mo_IN0115_001100T0	Mo_IN0116_001930T0	Mo_IT0010_019140T0	Mo_JS08-611_021210T0	Mo_JS09-138_026810T0	Mo_JX-09Z116-1_005650T0	Mo_JX10-102_016570T0	Mo_JX11-141_001100T0	Mo_KA1-3-1_022770T0	Mo_KA2-1-1_020660T0	Mo_ML0060_001670T0	Mo_ML0062_031550T0, Mo_ML0062_031560T0	Mo_ML33_013040T0	Mo_NG0012_015470T0	Mo_NG0054_009980T0	Mo_Nich-2-3-2_023240T0, Mo_Nich-2-3-2_023250T0	Mo_Nich-2-7-4_030370T0, Mo_Nich-2-7-4_030380T0	Mo_SC-10-120-65-2_017850T0	Mo_SC-10-25-44-1_002720T0	Mo_TG0004_022190T0	Mo_TG0032_047210T0	Mo_TN0001_002570T0	Mo_TN0002_012600T0	Mo_TN0050_009490T0	Mo_TN0057_004250T0	Mo_TN0090_002800T0	Mo_TR0025_001710T0	Mo_TW-1-1-1-B-1_022700T0	Mo_TW-12CY-TB1-2_003240T0	Mo_TW-12HL-DF1-2_011020T0	Mo_TW-12HL-YL2-1_023240T0	Mo_TW-12TD-RH1-1_022040T0	Mo_TW-12TN-HB2-2_003200T0	Mo_TW-12YL-DL3-2_016540T0	Mo_TW-12YL-DP1-1_012280T0	Mo_TW-12YL-TT4-1_065940T0	Mo_TW-2-7-2-A-1_028490T0	Mo_TW-6-2-2-B-1_029710T0	Mo_TW-6-43-1_070400T0	Mo_TW-CYBP1-3_002990T0	Mo_TW-PT1-1_024360T0	Mo_TW-PT3-1_021230T0	Mo_TW-PT6-1_017530T0	Mo_TW-TN4-2_028540T0	Mo_US0041_073640T0, Mo_US0041_073650T0	Mo_VT0027_001100T0	Mo_VT0030_001100T0	Mo_WD-3-1_1_025450T0	Mo_YN07205e_033360T0	Mo_YN072310_012970T0	Mo_YN072311_084870T0	Mo_YN072313_015470T0	Mo_YN08181e_004770T0	Mo_YN08182c_005470T0	Mo_YN126311_003140T0	Mo_YN126441_001800T0	Mo_YN8773-19_001100T0	Mo_YN8773R-27_007530T0	Mo_ZJ00-10_007960T0	Mo_ZJ08-41_038180T0	Mo_ZJ2011-7-1_011660T0
OG0001419	Mo_13FM-16-1_022890T0	Mo_13FM-24-1_012200T0	Mo_13FM-3-2_013060T0	Mo_13FM-5-1_010750T0	Mo_AG0004_013490T0	Mo_AV1-1-1_026170T0	Mo_BJ-90-611_015900T0	Mo_BJ08-8_034500T0	Mo_BN0123_051020T0	Mo_BN0202_019090T0	Mo_BN0252_017560T0	Mo_CD0065_001560T0	Mo_CD0142_020840T0	Mo_CH0043_025120T0	Mo_CH0072_017170T0	Mo_CH0452_017020T0	Mo_CH0461_026310T0	Mo_CH1103_012800T0	Mo_CH1164_020910T0	Mo_CM0028_021450T0	Mo_DB11-621_073270T0	Mo_FJ0204804_072250T0	Mo_FJ11SH-527-1_009230T0, Mo_FJ11SH-527-1_009240T0	Mo_FJ12JN-084-3_028900T0	Mo_FJ13SH05-2_009930T0	Mo_FJ2000-62A_027840T0	Mo_FJ2000-69A_007970T0	Mo_FJ2001-112B_033390T0	Mo_FJ2003-001A1_023820T0	Mo_FJ2005113B_029620T0	Mo_FJ2006-60A3_028650T0	Mo_FJ72ZC7-77_016000T0, Mo_FJ72ZC7-77_016010T0		Mo_FJ81-JY_104330T0	Mo_FJ81-MH_051750T0	Mo_FJ81-SW_010280T0	Mo_FJ81-ZP_053980T0	Mo_FJ81221ZB11-14_040180T0	Mo_FJ86-CT_020110T0	Mo_FJ86061ZE3-39_044450T0	Mo_FJ95054B_020280T0	Mo_FJ95085AZB13-116_010440T0	Mo_FJ98099_035520T0	Mo_FJ99138_007130T0, Mo_FJ99138_007140T0	Mo_FJSH0703_010230T0	Mo_GD06-53_054120T0	Mo_GD08-2025_009570T0	Mo_GY0040_013880T0	Mo_HB-14_030810T0	Mo_HB-LTH18_026370T0	Mo_HN-0812-3_010120T0	Mo_HN-158_017480T0	Mo_HN10-1604_017750T0	Mo_IA1_111000T0	Mo_IB33_042260T0	Mo_IB49_113900T0	Mo_IC17_109090T0	Mo_IE1K_011330T0	Mo_IN0017_015130T0	Mo_IN0054_002770T0	Mo_IN0059_015480T0	Mo_IN0114_014100T0, Mo_IN0114_014110T0	Mo_IN0115_022810T0	Mo_IN0116_015910T0	Mo_IT0010_047630T0	Mo_JS08-611_006690T0, Mo_JS08-611_006700T0	Mo_JS09-138_019540T0	Mo_JX-09Z116-1_006570T0	Mo_JX10-102_003220T0	Mo_JX11-141_012400T0	Mo_KA1-3-1_030210T0	Mo_KA2-1-1_021550T0, Mo_KA2-1-1_021560T0	Mo_ML0060_067820T0	Mo_ML0062_002770T0	Mo_ML33_011230T0, Mo_ML33_011240T0	Mo_NG0012_013030T0	Mo_NG0054_032860T0		Mo_Nich-2-7-4_004730T0	Mo_SC-10-120-65-2_031370T0	Mo_SC-10-25-44-1_010980T0, Mo_SC-10-25-44-1_010990T0	Mo_TG0004_039290T0	Mo_TG0032_004450T0	Mo_TN0001_012480T0	Mo_TN0002_013970T0	Mo_TN0050_021090T0	Mo_TN0057_020790T0	Mo_TN0090_015520T0	Mo_TR0025_021120T0	Mo_TW-1-1-1-B-1_036190T0	Mo_TW-12CY-TB1-2_084340T0, Mo_TW-12CY-TB1-2_084350T0	Mo_TW-12HL-DF1-2_007480T0	Mo_TW-12HL-YL2-1_025080T0	Mo_TW-12TD-RH1-1_008560T0	Mo_TW-12TN-HB2-2_010820T0	Mo_TW-12YL-DL3-2_082230T0	Mo_TW-12YL-DP1-1_028710T0	Mo_TW-12YL-TT4-1_000630T0	Mo_TW-2-7-2-A-1_008980T0	Mo_TW-6-2-2-B-1_012350T0	Mo_TW-6-43-1_012710T0	Mo_TW-CYBP1-3_009480T0	Mo_TW-PT1-1_036630T0	Mo_TW-PT3-1_083180T0	Mo_TW-PT6-1_029090T0	Mo_TW-TN4-2_008950T0	Mo_US0041_033860T0	Mo_VT0027_045380T0	Mo_VT0030_025140T0	Mo_WD-3-1_1_062890T0	Mo_YN07205e_014690T0	Mo_YN072310_040330T0	Mo_YN072311_016990T0	Mo_YN072313_038920T0	Mo_YN08181e_042980T0	Mo_YN08182c_035790T0	Mo_YN126311_021060T0	Mo_YN126441_011190T0	Mo_YN8773-19_015170T0	Mo_YN8773R-27_017880T0	Mo_ZJ00-10_008610T0	Mo_ZJ08-41_011510T0	Mo_ZJ2011-7-1_031130T0
OG0001420	Mo_13FM-16-1_025110T0	Mo_13FM-24-1_049800T0	Mo_13FM-3-2_014530T0	Mo_13FM-5-1_046750T0	Mo_AG0004_002000T0	Mo_AV1-1-1_055730T0	Mo_BJ-90-611_034260T0	Mo_BJ08-8_033800T0	Mo_BN0123_031020T0	Mo_BN0202_020560T0	Mo_BN0252_009640T0	Mo_CD0065_043790T0	Mo_CD0142_037960T0, Mo_CD0142_037970T0	Mo_CH0043_040400T0, Mo_CH0043_040410T0	Mo_CH0072_056170T0	Mo_CH0452_001990T0	Mo_CH0461_064310T0	Mo_CH1103_036830T0	Mo_CH1164_001990T0	Mo_CM0028_002930T0	Mo_DB11-621_008510T0	Mo_FJ0204804_062120T0	Mo_FJ11SH-527-1_052320T0, Mo_FJ11SH-527-1_052330T0	Mo_FJ12JN-084-3_052180T0	Mo_FJ13SH05-2_056700T0	Mo_FJ2000-62A_062120T0	Mo_FJ2000-69A_062150T0	Mo_FJ2001-112B_037680T0	Mo_FJ2003-001A1_080430T0	Mo_FJ2005113B_057820T0	Mo_FJ2006-60A3_057400T0	Mo_FJ72ZC7-77_038640T0	Mo_FJ78-JJ_060520T0	Mo_FJ81-JY_057240T0	Mo_FJ81-MH_054760T0	Mo_FJ81-SW_013370T0, Mo_FJ81-SW_013380T0	Mo_FJ81-ZP_017440T0	Mo_FJ81221ZB11-14_021080T0	Mo_FJ86-CT_001580T0	Mo_FJ86061ZE3-39_041520T0	Mo_FJ95054B_012370T0, Mo_FJ95054B_012380T0	Mo_FJ95085AZB13-116_020420T0	Mo_FJ98099_043230T0, Mo_FJ98099_043240T0	Mo_FJ99138_031190T0	Mo_FJSH0703_082630T0	Mo_GD06-53_008450T0	Mo_GD08-2025_046350T0	Mo_GY0040_011000T0	Mo_HB-14_007970T0	Mo_HB-LTH18_038450T0	Mo_HN-0812-3_027820T0	Mo_HN-158_004750T0, Mo_HN-158_004760T0	Mo_HN10-1604_013780T0	Mo_IA1_023550T0	Mo_IB33_094490T0		Mo_IC17_073420T0	Mo_IE1K_049510T0	Mo_IN0017_025540T0	Mo_IN0054_064400T0	Mo_IN0059_059840T0	Mo_IN0114_039590T0	Mo_IN0115_021480T0	Mo_IN0116_023920T0	Mo_IT0010_041160T0	Mo_JS08-611_019680T0	Mo_JS09-138_016400T0	Mo_JX-09Z116-1_035350T0	Mo_JX10-102_041990T0	Mo_JX11-141_006830T0	Mo_KA1-3-1_026330T0	Mo_KA2-1-1_019730T0	Mo_ML0060_003140T0	Mo_ML0062_040670T0, Mo_ML0062_040680T0	Mo_ML33_031830T0	Mo_NG0012_037230T0	Mo_NG0054_014750T0			Mo_SC-10-120-65-2_065240T0	Mo_SC-10-25-44-1_058260T0	Mo_TG0004_000860T0	Mo_TG0032_000850T0	Mo_TN0001_004660T0	Mo_TN0002_003050T0	Mo_TN0050_045050T0, Mo_TN0050_045060T0	Mo_TN0057_049910T0	Mo_TN0090_011100T0	Mo_TR0025_004530T0	Mo_TW-1-1-1-B-1_016090T0	Mo_TW-12CY-TB1-2_038740T0	Mo_TW-12HL-DF1-2_039940T0	Mo_TW-12HL-YL2-1_041250T0	Mo_TW-12TD-RH1-1_046530T0	Mo_TW-12TN-HB2-2_021350T0	Mo_TW-12YL-DL3-2_072080T0	Mo_TW-12YL-DP1-1_031990T0	Mo_TW-12YL-TT4-1_033320T0	Mo_TW-2-7-2-A-1_019020T0	Mo_TW-6-2-2-B-1_016190T0	Mo_TW-6-43-1_022250T0	Mo_TW-CYBP1-3_024660T0	Mo_TW-PT1-1_061660T0	Mo_TW-PT3-1_038750T0	Mo_TW-PT6-1_015910T0	Mo_TW-TN4-2_050010T0	Mo_US0041_000870T0	Mo_VT0027_012620T0	Mo_VT0030_040960T0	Mo_WD-3-1_1_023090T0	Mo_YN07205e_011830T0	Mo_YN072310_016240T0	Mo_YN072311_011310T0	Mo_YN072313_027660T0	Mo_YN08181e_030670T0	Mo_YN08182c_021240T0	Mo_YN126311_016840T0	Mo_YN126441_068110T0	Mo_YN8773-19_054070T0	Mo_YN8773R-27_049980T0	Mo_ZJ00-10_012350T0	Mo_ZJ08-41_011050T0	Mo_ZJ2011-7-1_016960T0, Mo_ZJ2011-7-1_016970T0
OG0001421	Mo_13FM-16-1_032910T0	Mo_13FM-24-1_034250T0	Mo_13FM-3-2_022800T0	Mo_13FM-5-1_033340T0	Mo_AG0004_044550T0	Mo_AV1-1-1_011840T0	Mo_BJ-90-611_017990T0	Mo_BJ08-8_023490T0	Mo_BN0123_012960T0	Mo_BN0202_004710T0	Mo_BN0252_016350T0	Mo_CD0065_032710T0	Mo_CD0142_022780T0	Mo_CH0043_052440T0	Mo_CH0072_015440T0	Mo_CH0452_020420T0	Mo_CH0461_024420T0	Mo_CH1103_011490T0	Mo_CH1164_016500T0	Mo_CM0028_015060T0	Mo_DB11-621_074650T0	Mo_FJ0204804_015530T0	Mo_FJ11SH-527-1_026600T0	Mo_FJ12JN-084-3_033740T0	Mo_FJ13SH05-2_013980T0	Mo_FJ2000-62A_010000T0	Mo_FJ2000-69A_031100T0	Mo_FJ2001-112B_026620T0	Mo_FJ2003-001A1_006140T0	Mo_FJ2005113B_021260T0	Mo_FJ2006-60A3_014450T0	Mo_FJ72ZC7-77_021560T0	Mo_FJ78-JJ_041110T0	Mo_FJ81-JY_061100T0, Mo_FJ81-JY_061110T0	Mo_FJ81-MH_025480T0, Mo_FJ81-MH_025490T0	Mo_FJ81-SW_048110T0	Mo_FJ81-ZP_049560T0	Mo_FJ81221ZB11-14_012660T0	Mo_FJ86-CT_050990T0, Mo_FJ86-CT_051000T0	Mo_FJ86061ZE3-39_064500T0	Mo_FJ95054B_025790T0	Mo_FJ95085AZB13-116_055720T0	Mo_FJ98099_007210T0	Mo_FJ99138_042110T0	Mo_FJSH0703_057460T0	Mo_GD06-53_091760T0	Mo_GD08-2025_042560T0	Mo_GY0040_012550T0	Mo_HB-14_051420T0	Mo_HB-LTH18_020080T0	Mo_HN-0812-3_019130T0	Mo_HN-158_009220T0	Mo_HN10-1604_027710T0	Mo_IA1_066560T0	Mo_IB33_047890T0, Mo_IB33_047900T0	Mo_IB49_087360T0	Mo_IC17_076930T0, Mo_IC17_076940T0	Mo_IE1K_035680T0	Mo_IN0017_019750T0	Mo_IN0054_029690T0	Mo_IN0059_004450T0	Mo_IN0114_012880T0	Mo_IN0115_035820T0	Mo_IN0116_027010T0	Mo_IT0010_017660T0	Mo_JS08-611_014760T0	Mo_JS09-138_009330T0	Mo_JX-09Z116-1_023150T0	Mo_JX10-102_012980T0	Mo_JX11-141_018660T0	Mo_KA1-3-1_015270T0	Mo_KA2-1-1_036340T0	Mo_ML0060_026180T0	Mo_ML0062_020440T0	Mo_ML33_050420T0	Mo_NG0012_011820T0	Mo_NG0054_016570T0	Mo_Nich-2-3-2_036040T0, Mo_Nich-2-3-2_036050T0	Mo_Nich-2-7-4_044370T0	Mo_SC-10-120-65-2_064730T0	Mo_SC-10-25-44-1_058710T0	Mo_TG0004_013140T0	Mo_TG0032_017990T0	Mo_TN0001_015700T0	Mo_TN0002_018210T0	Mo_TN0050_016110T0	Mo_TN0057_012060T0	Mo_TN0090_044690T0	Mo_TR0025_019910T0	Mo_TW-1-1-1-B-1_043020T0	Mo_TW-12CY-TB1-2_046790T0	Mo_TW-12HL-DF1-2_050920T0	Mo_TW-12HL-YL2-1_022290T0	Mo_TW-12TD-RH1-1_056480T0	Mo_TW-12TN-HB2-2_056480T0	Mo_TW-12YL-DL3-2_040460T0	Mo_TW-12YL-DP1-1_048910T0	Mo_TW-12YL-TT4-1_021210T0	Mo_TW-2-7-2-A-1_026880T0	Mo_TW-6-2-2-B-1_060230T0	Mo_TW-6-43-1_056250T0	Mo_TW-CYBP1-3_053930T0	Mo_TW-PT1-1_069080T0	Mo_TW-PT3-1_027980T0	Mo_TW-PT6-1_055440T0	Mo_TW-TN4-2_039530T0	Mo_US0041_019130T0	Mo_VT0027_030600T0	Mo_VT0030_026360T0	Mo_WD-3-1_1_021160T0	Mo_YN07205e_027340T0	Mo_YN072310_053130T0	Mo_YN072311_012590T0	Mo_YN072313_023170T0	Mo_YN08181e_046990T0, Mo_YN08181e_047000T0	Mo_YN08182c_028960T0	Mo_YN126311_014110T0	Mo_YN126441_080590T0	Mo_YN8773-19_022440T0	Mo_YN8773R-27_048180T0	Mo_ZJ00-10_092950T0	Mo_ZJ08-41_062550T0	Mo_ZJ2011-7-1_032290T0
OG0001422	Mo_13FM-16-1_035800T0	Mo_13FM-24-1_038480T0	Mo_13FM-3-2_088760T0	Mo_13FM-5-1_038060T0	Mo_AG0004_049460T0	Mo_AV1-1-1_036170T0	Mo_BJ-90-611_031490T0	Mo_BJ08-8_030390T0	Mo_BN0123_084320T0	Mo_BN0202_055680T0	Mo_BN0252_049750T0	Mo_CD0065_057960T0	Mo_CD0142_054750T0	Mo_CH0043_057510T0	Mo_CH0072_051350T0	Mo_CH0452_040970T0	Mo_CH0461_053780T0	Mo_CH1103_051910T0	Mo_CH1164_048960T0	Mo_CM0028_049120T0	Mo_DB11-621_078570T0	Mo_FJ0204804_036110T0	Mo_FJ11SH-527-1_034540T0	Mo_FJ12JN-084-3_031600T0	Mo_FJ13SH05-2_033130T0	Mo_FJ2000-62A_036220T0	Mo_FJ2000-69A_036110T0	Mo_FJ2001-112B_043700T0	Mo_FJ2003-001A1_036930T0	Mo_FJ2005113B_040690T0	Mo_FJ2006-60A3_088120T0	Mo_FJ72ZC7-77_035900T0	Mo_FJ78-JJ_050100T0	Mo_FJ81-JY_008260T0	Mo_FJ81-MH_076910T0	Mo_FJ81-SW_025440T0	Mo_FJ81-ZP_022800T0	Mo_FJ81221ZB11-14_036260T0	Mo_FJ86-CT_080370T0	Mo_FJ86061ZE3-39_038710T0	Mo_FJ95054B_033950T0	Mo_FJ95085AZB13-116_035190T0	Mo_FJ98099_041930T0	Mo_FJ99138_084820T0	Mo_FJSH0703_032790T0	Mo_GD06-53_063380T0, Mo_GD06-53_120170T0	Mo_GD08-2025_083220T0, Mo_GD08-2025_116810T0	Mo_GY0040_045320T0	Mo_HB-14_083180T0, Mo_HB-14_117720T0	Mo_HB-LTH18_035730T0	Mo_HN-0812-3_044260T0	Mo_HN-158_086740T0, Mo_HN-158_115950T0	Mo_HN10-1604_117640T0	Mo_IA1_036950T0	Mo_IB33_052860T0	Mo_IB49_056450T0	Mo_IC17_056100T0	Mo_IE1K_037550T0	Mo_IN0017_036050T0	Mo_IN0054_057950T0	Mo_IN0059_041210T0	Mo_IN0114_036940T0	Mo_IN0115_050260T0	Mo_IN0116_053380T0	Mo_IT0010_090310T0	Mo_JS08-611_029350T0, Mo_JS08-611_085150T0	Mo_JS09-138_031540T0	Mo_JX-09Z116-1_033950T0	Mo_JX10-102_080870T0	Mo_JX11-141_085490T0, Mo_JX11-141_116460T0	Mo_KA1-3-1_038160T0	Mo_KA2-1-1_084800T0	Mo_ML0060_044560T0	Mo_ML0062_091270T0	Mo_ML33_020150T0	Mo_NG0012_045180T0	Mo_NG0054_047300T0	Mo_Nich-2-3-2_069270T0	Mo_Nich-2-7-4_073460T0	Mo_SC-10-120-65-2_090060T0	Mo_SC-10-25-44-1_037620T0	Mo_TG0004_049170T0	Mo_TG0032_051080T0	Mo_TN0001_050600T0	Mo_TN0002_050840T0	Mo_TN0050_049050T0	Mo_TN0057_049130T0	Mo_TN0090_049230T0	Mo_TR0025_052330T0	Mo_TW-1-1-1-B-1_040380T0	Mo_TW-12CY-TB1-2_032220T0	Mo_TW-12HL-DF1-2_051360T0	Mo_TW-12HL-YL2-1_089260T0	Mo_TW-12TD-RH1-1_041360T0	Mo_TW-12TN-HB2-2_053240T0	Mo_TW-12YL-DL3-2_040880T0	Mo_TW-12YL-DP1-1_049330T0	Mo_TW-12YL-TT4-1_030650T0	Mo_TW-2-7-2-A-1_048160T0	Mo_TW-6-2-2-B-1_044060T0	Mo_TW-6-43-1_036250T0	Mo_TW-CYBP1-3_042320T0	Mo_TW-PT1-1_031640T0	Mo_TW-PT3-1_033840T0	Mo_TW-PT6-1_084460T0	Mo_TW-TN4-2_044490T0	Mo_US0041_048200T0	Mo_VT0027_046240T0	Mo_VT0030_054590T0	Mo_WD-3-1_1_038790T0	Mo_YN07205e_042150T0	Mo_YN072310_050780T0	Mo_YN072311_044250T0	Mo_YN072313_048170T0	Mo_YN08181e_047910T0	Mo_YN08182c_037400T0	Mo_YN126311_046620T0	Mo_YN126441_084800T0	Mo_YN8773-19_084560T0	Mo_YN8773R-27_082800T0	Mo_ZJ00-10_080960T0, Mo_ZJ00-10_120000T0	Mo_ZJ08-41_118520T0	Mo_ZJ2011-7-1_033060T0
OG0001423	Mo_13FM-16-1_037600T0	Mo_13FM-24-1_090240T0, Mo_13FM-24-1_090250T0	Mo_13FM-3-2_026600T0	Mo_13FM-5-1_087990T0, Mo_13FM-5-1_088000T0	Mo_AG0004_029970T0	Mo_AV1-1-1_057600T0	Mo_BJ-90-611_052260T0	Mo_BJ08-8_036460T0	Mo_BN0123_063270T0	Mo_BN0202_053070T0	Mo_BN0252_031760T0	Mo_CD0065_040600T0	Mo_CD0142_034550T0	Mo_CH0043_036540T0	Mo_CH0072_035840T0	Mo_CH0452_027230T0	Mo_CH0461_049120T0	Mo_CH1103_028430T0	Mo_CH1164_065260T0	Mo_CM0028_031660T0	Mo_DB11-621_044900T0	Mo_FJ0204804_017690T0	Mo_FJ11SH-527-1_062240T0	Mo_FJ12JN-084-3_072380T0	Mo_FJ13SH05-2_030780T0, Mo_FJ13SH05-2_030790T0	Mo_FJ2000-62A_041420T0	Mo_FJ2000-69A_033360T0	Mo_FJ2001-112B_034320T0	Mo_FJ2003-001A1_014670T0	Mo_FJ2005113B_043780T0	Mo_FJ2006-60A3_064150T0	Mo_FJ72ZC7-77_056720T0	Mo_FJ78-JJ_037570T0	Mo_FJ81-JY_039650T0	Mo_FJ81-MH_037980T0	Mo_FJ81-SW_077040T0, Mo_FJ81-SW_077050T0	Mo_FJ81-ZP_039280T0	Mo_FJ81221ZB11-14_019410T0	Mo_FJ86-CT_039910T0	Mo_FJ86061ZE3-39_033930T0	Mo_FJ95054B_056080T0	Mo_FJ95085AZB13-116_017510T0	Mo_FJ98099_057860T0	Mo_FJ99138_013100T0	Mo_FJSH0703_037740T0	Mo_GD06-53_042970T0, Mo_GD06-53_042980T0	Mo_GD08-2025_014510T0	Mo_GY0040_050090T0	Mo_HB-14_019730T0	Mo_HB-LTH18_031260T0	Mo_HN-0812-3_038620T0	Mo_HN-158_013990T0	Mo_HN10-1604_010320T0	Mo_IA1_076020T0, Mo_IA1_076030T0	Mo_IB33_026650T0	Mo_IB49_071550T0	Mo_IC17_073710T0	Mo_IE1K_042840T0	Mo_IN0017_056430T0	Mo_IN0054_035560T0	Mo_IN0059_058490T0	Mo_IN0114_027650T0	Mo_IN0115_032060T0	Mo_IN0116_050920T0	Mo_IT0010_035890T0	Mo_JS08-611_055590T0	Mo_JS09-138_034560T0	Mo_JX-09Z116-1_013290T0	Mo_JX10-102_009380T0	Mo_JX11-141_016650T0	Mo_KA1-3-1_024500T0	Mo_KA2-1-1_031850T0	Mo_ML0060_028260T0	Mo_ML0062_036280T0	Mo_ML33_024250T0	Mo_NG0012_052280T0	Mo_NG0054_054150T0	Mo_Nich-2-3-2_029140T0	Mo_Nich-2-7-4_071860T0	Mo_SC-10-120-65-2_023610T0	Mo_SC-10-25-44-1_060320T0	Mo_TG0004_027740T0	Mo_TG0032_034490T0	Mo_TN0001_064130T0	Mo_TN0002_063070T0	Mo_TN0050_026770T0	Mo_TN0057_030670T0	Mo_TN0090_062810T0	Mo_TR0025_032580T0	Mo_TW-1-1-1-B-1_017070T0	Mo_TW-12CY-TB1-2_056990T0	Mo_TW-12HL-DF1-2_019130T0	Mo_TW-12HL-YL2-1_055880T0	Mo_TW-12TD-RH1-1_038090T0	Mo_TW-12TN-HB2-2_057000T0	Mo_TW-12YL-DL3-2_017920T0	Mo_TW-12YL-DP1-1_022390T0	Mo_TW-12YL-TT4-1_029690T0	Mo_TW-2-7-2-A-1_043170T0	Mo_TW-6-2-2-B-1_043480T0	Mo_TW-6-43-1_033830T0	Mo_TW-CYBP1-3_023460T0	Mo_TW-PT1-1_034960T0	Mo_TW-PT3-1_015620T0	Mo_TW-PT6-1_053950T0	Mo_TW-TN4-2_059000T0	Mo_US0041_051490T0	Mo_VT0027_039620T0	Mo_VT0030_042120T0	Mo_WD-3-1_1_069060T0	Mo_YN07205e_044580T0	Mo_YN072310_030990T0	Mo_YN072311_023790T0	Mo_YN072313_045490T0	Mo_YN08181e_026230T0	Mo_YN08182c_061910T0	Mo_YN126311_027840T0	Mo_YN126441_013990T0	Mo_YN8773-19_044850T0	Mo_YN8773R-27_041350T0, Mo_YN8773R-27_041360T0	Mo_ZJ00-10_003980T0	Mo_ZJ08-41_003300T0	Mo_ZJ2011-7-1_015990T0
OG0001424	Mo_13FM-16-1_038100T0	Mo_13FM-24-1_085310T0, Mo_13FM-24-1_085320T0	Mo_13FM-3-2_058150T0	Mo_13FM-5-1_082710T0	Mo_AG0004_003010T0	Mo_AV1-1-1_020450T0	Mo_BJ-90-611_049780T0	Mo_BJ08-8_048650T0	Mo_BN0123_002030T0	Mo_BN0202_002530T0	Mo_BN0252_004210T0	Mo_CD0065_058950T0	Mo_CD0142_006810T0	Mo_CH0043_000250T0	Mo_CH0072_054610T0	Mo_CH0452_048340T0	Mo_CH0461_003140T0	Mo_CH1103_010150T0	Mo_CH1164_049920T0	Mo_CM0028_000230T0	Mo_DB11-621_028620T0	Mo_FJ0204804_045850T0	Mo_FJ11SH-527-1_047080T0	Mo_FJ12JN-084-3_012950T0	Mo_FJ13SH05-2_046480T0	Mo_FJ2000-62A_037780T0	Mo_FJ2000-69A_037760T0	Mo_FJ2001-112B_011500T0	Mo_FJ2003-001A1_048270T0	Mo_FJ2005113B_005650T0	Mo_FJ2006-60A3_033160T0	Mo_FJ72ZC7-77_054250T0	Mo_FJ78-JJ_053420T0	Mo_FJ81-JY_024900T0	Mo_FJ81-MH_066770T0	Mo_FJ81-SW_020100T0	Mo_FJ81-ZP_000320T0	Mo_FJ81221ZB11-14_001550T0	Mo_FJ86-CT_024740T0	Mo_FJ86061ZE3-39_022480T0	Mo_FJ95054B_052840T0	Mo_FJ95085AZB13-116_054140T0, Mo_FJ95085AZB13-116_054150T0	Mo_FJ98099_002060T0	Mo_FJ99138_066530T0	Mo_FJSH0703_046200T0	Mo_GD06-53_073420T0	Mo_GD08-2025_032030T0	Mo_GY0040_001980T0, Mo_GY0040_001990T0	Mo_HB-14_036100T0	Mo_HB-LTH18_005800T0	Mo_HN-0812-3_055670T0	Mo_HN-158_040430T0	Mo_HN10-1604_048010T0	Mo_IA1_019040T0	Mo_IB33_001720T0, Mo_IB33_001730T0	Mo_IB49_026450T0	Mo_IC17_016770T0, Mo_IC17_016780T0	Mo_IE1K_023610T0	Mo_IN0017_053840T0	Mo_IN0054_003820T0	Mo_IN0059_055330T0	Mo_IN0114_051640T0	Mo_IN0115_002540T0	Mo_IN0116_000480T0	Mo_IT0010_052770T0	Mo_JS08-611_057190T0, Mo_JS08-611_057200T0	Mo_JS09-138_047980T0	Mo_JX-09Z116-1_046830T0	Mo_JX10-102_027920T0	Mo_JX11-141_042980T0	Mo_KA1-3-1_038340T0	Mo_KA2-1-1_023590T0	Mo_ML0060_000230T0	Mo_ML0062_059990T0	Mo_ML33_003090T0	Mo_NG0012_048000T0	Mo_NG0054_048180T0	Mo_Nich-2-3-2_047700T0	Mo_Nich-2-7-4_015860T0	Mo_SC-10-120-65-2_020480T0	Mo_SC-10-25-44-1_038110T0	Mo_TG0004_050160T0	Mo_TG0032_051700T0	Mo_TN0001_040590T0	Mo_TN0002_040710T0	Mo_TN0050_044870T0	Mo_TN0057_005670T0	Mo_TN0090_037790T0	Mo_TR0025_000240T0	Mo_TW-1-1-1-B-1_023040T0	Mo_TW-12CY-TB1-2_051710T0	Mo_TW-12HL-DF1-2_005420T0	Mo_TW-12HL-YL2-1_005760T0	Mo_TW-12TD-RH1-1_023830T0	Mo_TW-12TN-HB2-2_022560T0	Mo_TW-12YL-DL3-2_037490T0	Mo_TW-12YL-DP1-1_043560T0	Mo_TW-12YL-TT4-1_045000T0	Mo_TW-2-7-2-A-1_028830T0	Mo_TW-6-2-2-B-1_001390T0	Mo_TW-6-43-1_017790T0	Mo_TW-CYBP1-3_001550T0	Mo_TW-PT1-1_018330T0	Mo_TW-PT3-1_049930T0	Mo_TW-PT6-1_023270T0	Mo_TW-TN4-2_029710T0	Mo_US0041_016330T0	Mo_VT0027_002510T0	Mo_VT0030_002530T0	Mo_WD-3-1_1_028140T0	Mo_YN07205e_035530T0	Mo_YN072310_053830T0	Mo_YN072311_047440T0	Mo_YN072313_048780T0	Mo_YN08181e_036640T0	Mo_YN08182c_026580T0	Mo_YN126311_050150T0	Mo_YN126441_016840T0	Mo_YN8773-19_039510T0	Mo_YN8773R-27_077510T0, Mo_YN8773R-27_077520T0	Mo_ZJ00-10_021590T0	Mo_ZJ08-41_026260T0	Mo_ZJ2011-7-1_034780T0
OG0001425	Mo_13FM-16-1_062150T0	Mo_13FM-24-1_016390T0	Mo_13FM-3-2_068920T0	Mo_13FM-5-1_019490T0	Mo_AG0004_076720T0, Mo_AG0004_076730T0	Mo_AV1-1-1_079950T0	Mo_BJ-90-611_067570T0	Mo_BJ08-8_062400T0	Mo_BN0123_035610T0	Mo_BN0202_071560T0	Mo_BN0252_029750T0	Mo_CD0065_036120T0	Mo_CD0142_031630T0	Mo_CH0043_074700T0	Mo_CH0072_032360T0	Mo_CH0452_025270T0	Mo_CH0461_034260T0	Mo_CH1103_059690T0	Mo_CH1164_027520T0	Mo_CM0028_028210T0	Mo_DB11-621_047650T0	Mo_FJ0204804_028290T0	Mo_FJ11SH-527-1_012040T0	Mo_FJ12JN-084-3_053470T0	Mo_FJ13SH05-2_015170T0	Mo_FJ2000-62A_017420T0	Mo_FJ2000-69A_020160T0	Mo_FJ2001-112B_025390T0	Mo_FJ2003-001A1_013460T0	Mo_FJ2005113B_020010T0	Mo_FJ2006-60A3_052790T0	Mo_FJ72ZC7-77_024400T0	Mo_FJ78-JJ_031180T0	Mo_FJ81-JY_020340T0	Mo_FJ81-MH_038370T0	Mo_FJ81-SW_008200T0	Mo_FJ81-ZP_013830T0	Mo_FJ81221ZB11-14_046630T0	Mo_FJ86-CT_023590T0	Mo_FJ86061ZE3-39_065730T0	Mo_FJ95054B_043570T0	Mo_FJ95085AZB13-116_021980T0	Mo_FJ98099_032990T0	Mo_FJ99138_025710T0	Mo_FJSH0703_081760T0, Mo_FJSH0703_081770T0	Mo_GD06-53_077970T0	Mo_GD08-2025_073710T0	Mo_GY0040_028010T0	Mo_HB-14_042860T0	Mo_HB-LTH18_087790T0	Mo_HN-0812-3_022840T0	Mo_HN-158_051060T0	Mo_HN10-1604_012170T0	Mo_IA1_047090T0, Mo_IA1_047100T0	Mo_IB33_053110T0	Mo_IB49_056960T0	Mo_IC17_082670T0	Mo_IE1K_072450T0, Mo_IE1K_072460T0	Mo_IN0017_016860T0	Mo_IN0054_032060T0	Mo_IN0059_020850T0, Mo_IN0059_020860T0	Mo_IN0114_026080T0	Mo_IN0115_030170T0	Mo_IN0116_033570T0	Mo_IT0010_032870T0	Mo_JS08-611_061300T0	Mo_JS09-138_061520T0	Mo_JX-09Z116-1_056080T0	Mo_JX10-102_049060T0	Mo_JX11-141_058730T0	Mo_KA1-3-1_012950T0	Mo_KA2-1-1_017570T0	Mo_ML0060_024950T0	Mo_ML0062_032750T0	Mo_ML33_044770T0	Mo_NG0012_062270T0	Mo_NG0054_040090T0	Mo_Nich-2-3-2_044690T0, Mo_Nich-2-3-2_044700T0	Mo_Nich-2-7-4_050870T0, Mo_Nich-2-7-4_050880T0	Mo_SC-10-120-65-2_026960T0	Mo_SC-10-25-44-1_016190T0	Mo_TG0004_024820T0	Mo_TG0032_030870T0	Mo_TN0001_029450T0	Mo_TN0002_028590T0	Mo_TN0050_066380T0	Mo_TN0057_029420T0	Mo_TN0090_029560T0	Mo_TR0025_031720T0	Mo_TW-1-1-1-B-1_065210T0	Mo_TW-12CY-TB1-2_011930T0	Mo_TW-12HL-DF1-2_016160T0	Mo_TW-12HL-YL2-1_017370T0	Mo_TW-12TD-RH1-1_015580T0	Mo_TW-12TN-HB2-2_031060T0	Mo_TW-12YL-DL3-2_051890T0	Mo_TW-12YL-DP1-1_019510T0	Mo_TW-12YL-TT4-1_056420T0	Mo_TW-2-7-2-A-1_081550T0	Mo_TW-6-2-2-B-1_068310T0	Mo_TW-6-43-1_061020T0	Mo_TW-CYBP1-3_014820T0	Mo_TW-PT1-1_057560T0	Mo_TW-PT3-1_059410T0	Mo_TW-PT6-1_012580T0	Mo_TW-TN4-2_019590T0	Mo_US0041_031380T0	Mo_VT0027_029280T0	Mo_VT0030_039700T0	Mo_WD-3-1_1_006250T0	Mo_YN07205e_026120T0	Mo_YN072310_029410T0	Mo_YN072311_071450T0	Mo_YN072313_022180T0	Mo_YN08181e_022500T0	Mo_YN08182c_017970T0	Mo_YN126311_071440T0	Mo_YN126441_052560T0	Mo_YN8773-19_009690T0	Mo_YN8773R-27_053760T0	Mo_ZJ00-10_035780T0	Mo_ZJ08-41_042010T0	Mo_ZJ2011-7-1_045500T0
OG0001426	Mo_13FM-16-1_063410T0	Mo_13FM-24-1_064860T0	Mo_13FM-3-2_043070T0	Mo_13FM-5-1_034190T0	Mo_AG0004_069930T0	Mo_AV1-1-1_009450T0	Mo_BJ-90-611_061990T0	Mo_BJ08-8_017130T0	Mo_BN0123_068900T0, Mo_BN0123_068910T0	Mo_BN0202_071950T0, Mo_BN0202_071960T0	Mo_BN0252_076540T0	Mo_CD0065_071710T0	Mo_CD0142_073010T0	Mo_CH0043_085430T0	Mo_CH0072_084300T0	Mo_CH0452_070510T0	Mo_CH0461_075000T0	Mo_CH1103_083550T0	Mo_CH1164_069860T0	Mo_CM0028_071920T0	Mo_DB11-621_038580T0	Mo_FJ0204804_067340T0	Mo_FJ11SH-527-1_068120T0	Mo_FJ12JN-084-3_056390T0	Mo_FJ13SH05-2_064250T0	Mo_FJ2000-62A_070190T0	Mo_FJ2000-69A_070140T0	Mo_FJ2001-112B_066770T0	Mo_FJ2003-001A1_058740T0	Mo_FJ2005113B_063620T0	Mo_FJ2006-60A3_059790T0	Mo_FJ72ZC7-77_071990T0	Mo_FJ78-JJ_033600T0	Mo_FJ81-JY_046400T0	Mo_FJ81-MH_020970T0	Mo_FJ81-SW_056620T0	Mo_FJ81-ZP_056670T0, Mo_FJ81-ZP_056680T0	Mo_FJ81221ZB11-14_065000T0	Mo_FJ86-CT_059280T0	Mo_FJ86061ZE3-39_056080T0	Mo_FJ95054B_069610T0	Mo_FJ95085AZB13-116_064570T0, Mo_FJ95085AZB13-116_064580T0	Mo_FJ98099_058680T0		Mo_FJSH0703_063760T0	Mo_GD06-53_068150T0	Mo_GD08-2025_103810T0	Mo_GY0040_069600T0	Mo_HB-14_044440T0	Mo_HB-LTH18_067680T0	Mo_HN-0812-3_065230T0	Mo_HN-158_062780T0	Mo_HN10-1604_057390T0	Mo_IA1_087870T0	Mo_IB33_105610T0, Mo_IB33_105620T0	Mo_IB49_095840T0, Mo_IB49_095850T0	Mo_IC17_109810T0	Mo_IE1K_006750T0	Mo_IN0017_064030T0, Mo_IN0017_064040T0	Mo_IN0054_022870T0		Mo_IN0114_071860T0	Mo_IN0115_074390T0	Mo_IN0116_073100T0	Mo_IT0010_072770T0	Mo_JS08-611_066170T0	Mo_JS09-138_062380T0	Mo_JX-09Z116-1_059790T0	Mo_JX10-102_041540T0	Mo_JX11-141_053950T0	Mo_KA1-3-1_049090T0	Mo_KA2-1-1_008080T0	Mo_ML0060_070620T0, Mo_ML0060_070630T0	Mo_ML0062_071440T0	Mo_ML33_107100T0	Mo_NG0012_067900T0	Mo_NG0054_070820T0	Mo_Nich-2-3-2_076020T0	Mo_Nich-2-7-4_039040T0	Mo_SC-10-120-65-2_070840T0	Mo_SC-10-25-44-1_069160T0	Mo_TG0004_070120T0	Mo_TG0032_071600T0	Mo_TN0001_073350T0	Mo_TN0002_072790T0	Mo_TN0050_075080T0	Mo_TN0057_069880T0	Mo_TN0090_072230T0	Mo_TR0025_071520T0	Mo_TW-1-1-1-B-1_063460T0	Mo_TW-12CY-TB1-2_062880T0	Mo_TW-12HL-DF1-2_064050T0	Mo_TW-12HL-YL2-1_062920T0	Mo_TW-12TD-RH1-1_064310T0	Mo_TW-12TN-HB2-2_064650T0	Mo_TW-12YL-DL3-2_054560T0	Mo_TW-12YL-DP1-1_057510T0	Mo_TW-12YL-TT4-1_058540T0	Mo_TW-2-7-2-A-1_066090T0	Mo_TW-6-2-2-B-1_067810T0	Mo_TW-6-43-1_034670T0	Mo_TW-CYBP1-3_065530T0	Mo_TW-PT1-1_061240T0	Mo_TW-PT3-1_061610T0	Mo_TW-PT6-1_062900T0	Mo_TW-TN4-2_065010T0	Mo_US0041_070360T0	Mo_VT0027_076720T0	Mo_VT0030_070110T0	Mo_WD-3-1_1_072640T0	Mo_YN07205e_075380T0	Mo_YN072310_072900T0	Mo_YN072311_070290T0	Mo_YN072313_072460T0	Mo_YN08181e_063980T0	Mo_YN08182c_060290T0	Mo_YN126311_070400T0	Mo_YN126441_050810T0	Mo_YN8773-19_054810T0, Mo_YN8773-19_054820T0	Mo_YN8773R-27_049450T0	Mo_ZJ00-10_037080T0	Mo_ZJ08-41_005730T0	Mo_ZJ2011-7-1_063770T0
OG0001427	Mo_13FM-16-1_069280T0	Mo_13FM-24-1_067570T0	Mo_13FM-3-2_023220T0	Mo_13FM-5-1_040990T0	Mo_AG0004_026130T0	Mo_AV1-1-1_075320T0	Mo_BJ-90-611_045600T0	Mo_BJ08-8_044910T0	Mo_BN0123_076090T0	Mo_BN0202_029140T0	Mo_BN0252_042680T0	Mo_CD0065_031340T0	Mo_CD0142_029490T0	Mo_CH0043_050100T0, Mo_CH0043_050110T0	Mo_CH0072_023220T0, Mo_CH0072_023230T0	Mo_CH0452_032730T0, Mo_CH0452_032740T0	Mo_CH0461_022040T0	Mo_CH1103_024620T0	Mo_CH1164_024390T0, Mo_CH1164_024400T0	Mo_CM0028_042990T0	Mo_DB11-621_019560T0	Mo_FJ0204804_072140T0	Mo_FJ11SH-527-1_071110T0	Mo_FJ12JN-084-3_038290T0	Mo_FJ13SH05-2_069150T0	Mo_FJ2000-62A_040280T0	Mo_FJ2000-69A_073270T0	Mo_FJ2001-112B_021900T0	Mo_FJ2003-001A1_070730T0	Mo_FJ2005113B_073580T0	Mo_FJ2006-60A3_025180T0	Mo_FJ72ZC7-77_073720T0	Mo_FJ78-JJ_055220T0	Mo_FJ81-JY_061790T0	Mo_FJ81-MH_058590T0	Mo_FJ81-SW_060310T0	Mo_FJ81-ZP_060540T0	Mo_FJ81221ZB11-14_080360T0	Mo_FJ86-CT_063660T0	Mo_FJ86061ZE3-39_017260T0	Mo_FJ95054B_080880T0	Mo_FJ95085AZB13-116_073730T0	Mo_FJ98099_032200T0	Mo_FJ99138_067680T0	Mo_FJSH0703_071060T0	Mo_GD06-53_030090T0	Mo_GD08-2025_057640T0	Mo_GY0040_049450T0	Mo_HB-14_021710T0	Mo_HB-LTH18_044870T0	Mo_HN-0812-3_021800T0	Mo_HN-158_028700T0	Mo_HN10-1604_022910T0	Mo_IA1_077770T0	Mo_IB33_033160T0, Mo_IB33_033170T0	Mo_IB49_019450T0, Mo_IB49_019460T0	Mo_IC17_014400T0	Mo_IE1K_029160T0	Mo_IN0017_014330T0	Mo_IN0054_028580T0	Mo_IN0059_013940T0, Mo_IN0059_013950T0	Mo_IN0114_041120T0	Mo_IN0115_038900T0	Mo_IN0116_024590T0	Mo_IT0010_031840T0	Mo_JS08-611_030930T0	Mo_JS09-138_042970T0	Mo_JX-09Z116-1_061520T0	Mo_JX10-102_050850T0	Mo_JX11-141_033530T0	Mo_KA1-3-1_074030T0	Mo_KA2-1-1_034280T0	Mo_ML0060_021570T0	Mo_ML0062_029510T0	Mo_ML33_066910T0	Mo_NG0012_022120T0	Mo_NG0054_000210T0	Mo_Nich-2-3-2_037130T0	Mo_Nich-2-7-4_042280T0	Mo_SC-10-120-65-2_074570T0	Mo_SC-10-25-44-1_071830T0	Mo_TG0004_056140T0	Mo_TG0032_060090T0	Mo_TN0001_028140T0	Mo_TN0002_026100T0	Mo_TN0050_024980T0	Mo_TN0057_025890T0	Mo_TN0090_034650T0	Mo_TR0025_070280T0	Mo_TW-1-1-1-B-1_055760T0	Mo_TW-12CY-TB1-2_055990T0	Mo_TW-12HL-DF1-2_043320T0	Mo_TW-12HL-YL2-1_057010T0	Mo_TW-12TD-RH1-1_057390T0	Mo_TW-12TN-HB2-2_057940T0	Mo_TW-12YL-DL3-2_041770T0	Mo_TW-12YL-DP1-1_075740T0	Mo_TW-12YL-TT4-1_042120T0	Mo_TW-2-7-2-A-1_059160T0	Mo_TW-6-2-2-B-1_051440T0	Mo_TW-6-43-1_080960T0	Mo_TW-CYBP1-3_059340T0	Mo_TW-PT1-1_047260T0	Mo_TW-PT3-1_054130T0	Mo_TW-PT6-1_052350T0	Mo_TW-TN4-2_079640T0	Mo_US0041_042930T0	Mo_VT0027_023590T0	Mo_VT0030_037150T0	Mo_WD-3-1_1_076890T0	Mo_YN07205e_041250T0	Mo_YN072310_076990T0	Mo_YN072311_076810T0	Mo_YN072313_055500T0	Mo_YN08181e_042370T0	Mo_YN08182c_078360T0	Mo_YN126311_026460T0	Mo_YN126441_006210T0	Mo_YN8773-19_027550T0	Mo_YN8773R-27_027860T0	Mo_ZJ00-10_017800T0	Mo_ZJ08-41_047500T0	Mo_ZJ2011-7-1_012540T0
OG0001428	Mo_13FM-16-1_076160T0	Mo_13FM-24-1_063950T0	Mo_13FM-3-2_021700T0	Mo_13FM-5-1_074300T0	Mo_AG0004_102890T0	Mo_AV1-1-1_012890T0	Mo_BJ-90-611_075210T0	Mo_BJ08-8_075820T0	Mo_BN0123_014020T0	Mo_BN0202_104330T0, Mo_BN0202_104340T0	Mo_BN0252_015260T0	Mo_CD0065_033770T0	Mo_CD0142_021690T0	Mo_CH0043_076400T0	Mo_CH0072_016500T0	Mo_CH0452_019330T0	Mo_CH0461_025480T0	Mo_CH1103_010400T0	Mo_CH1164_017560T0	Mo_CM0028_013970T0	Mo_DB11-621_057390T0	Mo_FJ0204804_074570T0	Mo_FJ11SH-527-1_072710T0	Mo_FJ12JN-084-3_052860T0	Mo_FJ13SH05-2_015040T0	Mo_FJ2000-62A_011060T0	Mo_FJ2000-69A_066800T0	Mo_FJ2001-112B_025520T0	Mo_FJ2003-001A1_007200T0	Mo_FJ2005113B_022320T0	Mo_FJ2006-60A3_015490T0	Mo_FJ72ZC7-77_022620T0	Mo_FJ78-JJ_074630T0	Mo_FJ81-JY_087160T0, Mo_FJ81-JY_087170T0	Mo_FJ81-MH_087680T0, Mo_FJ81-MH_087690T0	Mo_FJ81-SW_055890T0	Mo_FJ81-ZP_078310T0	Mo_FJ81221ZB11-14_077360T0	Mo_FJ86-CT_088210T0, Mo_FJ86-CT_088220T0	Mo_FJ86061ZE3-39_063800T0	Mo_FJ95054B_076420T0	Mo_FJ95085AZB13-116_034230T0	Mo_FJ98099_008270T0	Mo_FJ99138_055390T0	Mo_FJSH0703_072700T0	Mo_GD06-53_058260T0	Mo_GD08-2025_059840T0	Mo_GY0040_011460T0	Mo_HB-14_063070T0	Mo_HB-LTH18_078320T0	Mo_HN-0812-3_076960T0	Mo_HN-158_066870T0	Mo_HN10-1604_054910T0	Mo_IA1_114400T0	Mo_IB33_041130T0	Mo_IB49_047380T0	Mo_IC17_097060T0, Mo_IC17_097070T0	Mo_IE1K_076440T0	Mo_IN0017_018660T0	Mo_IN0054_030750T0	Mo_IN0059_003360T0	Mo_IN0114_011790T0	Mo_IN0115_066080T0	Mo_IN0116_028060T0	Mo_IT0010_016570T0	Mo_JS08-611_066000T0	Mo_JS09-138_087840T0	Mo_JX-09Z116-1_072190T0	Mo_JX10-102_061460T0	Mo_JX11-141_066920T0	Mo_KA1-3-1_016320T0	Mo_KA2-1-1_085320T0	Mo_ML0060_025090T0	Mo_ML0062_021490T0	Mo_ML33_054860T0	Mo_NG0012_010730T0	Mo_NG0054_015480T0	Mo_Nich-2-3-2_044130T0	Mo_Nich-2-7-4_084790T0	Mo_SC-10-120-65-2_035780T0	Mo_SC-10-25-44-1_073690T0	Mo_TG0004_014200T0	Mo_TG0032_016900T0	Mo_TN0001_101890T0, Mo_TN0001_101900T0	Mo_TN0002_101810T0, Mo_TN0002_101820T0	Mo_TN0050_015010T0	Mo_TN0057_010960T0	Mo_TN0090_101980T0	Mo_TR0025_018820T0	Mo_TW-1-1-1-B-1_075360T0	Mo_TW-12CY-TB1-2_074840T0	Mo_TW-12HL-DF1-2_069100T0	Mo_TW-12HL-YL2-1_073830T0	Mo_TW-12TD-RH1-1_076020T0	Mo_TW-12TN-HB2-2_074500T0	Mo_TW-12YL-DL3-2_070000T0	Mo_TW-12YL-DP1-1_071430T0	Mo_TW-12YL-TT4-1_071500T0	Mo_TW-2-7-2-A-1_077210T0	Mo_TW-6-2-2-B-1_071500T0	Mo_TW-6-43-1_076550T0	Mo_TW-CYBP1-3_074790T0	Mo_TW-PT1-1_075890T0	Mo_TW-PT3-1_073080T0	Mo_TW-PT6-1_075240T0	Mo_TW-TN4-2_075880T0	Mo_US0041_018050T0	Mo_VT0027_031660T0	Mo_VT0030_027420T0	Mo_WD-3-1_1_022220T0	Mo_YN07205e_026250T0	Mo_YN072310_050230T0	Mo_YN072311_013650T0	Mo_YN072313_024230T0	Mo_YN08181e_074360T0	Mo_YN08182c_073690T0	Mo_YN126311_013010T0	Mo_YN126441_056500T0	Mo_YN8773-19_060000T0	Mo_YN8773R-27_065020T0	Mo_ZJ00-10_055620T0	Mo_ZJ08-41_052830T0	Mo_ZJ2011-7-1_075720T0
OG0001429	Mo_13FM-16-1_076230T0	Mo_13FM-24-1_063890T0	Mo_13FM-3-2_021770T0	Mo_13FM-5-1_074370T0	Mo_AG0004_077880T0, Mo_AG0004_077890T0	Mo_AV1-1-1_012830T0	Mo_BJ-90-611_075280T0	Mo_BJ08-8_075890T0	Mo_BN0123_013960T0	Mo_BN0202_003690T0	Mo_BN0252_015330T0	Mo_CD0065_033710T0	Mo_CD0142_021760T0	Mo_CH0043_076340T0	Mo_CH0072_016440T0	Mo_CH0452_019400T0	Mo_CH0461_025420T0	Mo_CH1103_010470T0	Mo_CH1164_017500T0	Mo_CM0028_014040T0	Mo_DB11-621_057330T0	Mo_FJ0204804_074510T0	Mo_FJ11SH-527-1_072650T0	Mo_FJ12JN-084-3_052800T0	Mo_FJ13SH05-2_014980T0	Mo_FJ2000-62A_011000T0	Mo_FJ2000-69A_066870T0	Mo_FJ2001-112B_025590T0	Mo_FJ2003-001A1_007140T0	Mo_FJ2005113B_022260T0	Mo_FJ2006-60A3_015430T0	Mo_FJ72ZC7-77_022560T0	Mo_FJ78-JJ_074690T0	Mo_FJ81-JY_087100T0, Mo_FJ81-JY_087110T0	Mo_FJ81-MH_087620T0, Mo_FJ81-MH_087630T0	Mo_FJ81-SW_055960T0	Mo_FJ81-ZP_078370T0	Mo_FJ81221ZB11-14_077430T0	Mo_FJ86-CT_088150T0, Mo_FJ86-CT_088160T0	Mo_FJ86061ZE3-39_063870T0	Mo_FJ95054B_076490T0	Mo_FJ95085AZB13-116_034170T0	Mo_FJ98099_008210T0	Mo_FJ99138_055330T0	Mo_FJSH0703_072640T0	Mo_GD06-53_058320T0	Mo_GD08-2025_059780T0	Mo_GY0040_011530T0	Mo_HB-14_063140T0	Mo_HB-LTH18_078390T0	Mo_HN-0812-3_076900T0	Mo_HN-158_066940T0	Mo_HN10-1604_054850T0	Mo_IA1_060660T0, Mo_IA1_060670T0	Mo_IB33_041070T0	Mo_IB49_047450T0	Mo_IC17_054790T0	Mo_IE1K_076500T0	Mo_IN0017_018730T0	Mo_IN0054_030690T0	Mo_IN0059_003430T0	Mo_IN0114_011860T0	Mo_IN0115_066150T0	Mo_IN0116_028000T0	Mo_IT0010_016640T0	Mo_JS08-611_065940T0	Mo_JS09-138_087900T0	Mo_JX-09Z116-1_072130T0	Mo_JX10-102_061400T0	Mo_JX11-141_066990T0	Mo_KA1-3-1_016260T0	Mo_KA2-1-1_085260T0	Mo_ML0060_025160T0	Mo_ML0062_021430T0	Mo_ML33_054800T0	Mo_NG0012_010800T0	Mo_NG0054_015550T0	Mo_Nich-2-3-2_044200T0	Mo_Nich-2-7-4_084850T0	Mo_SC-10-120-65-2_035850T0	Mo_SC-10-25-44-1_073630T0	Mo_TG0004_014140T0	Mo_TG0032_016970T0	Mo_TN0001_101830T0, Mo_TN0001_101840T0	Mo_TN0002_101750T0, Mo_TN0002_101760T0	Mo_TN0050_015080T0	Mo_TN0057_011030T0	Mo_TN0090_102040T0	Mo_TR0025_018890T0	Mo_TW-1-1-1-B-1_075430T0	Mo_TW-12CY-TB1-2_074780T0	Mo_TW-12HL-DF1-2_069040T0	Mo_TW-12HL-YL2-1_073900T0	Mo_TW-12TD-RH1-1_075960T0	Mo_TW-12TN-HB2-2_074440T0	Mo_TW-12YL-DL3-2_070070T0	Mo_TW-12YL-DP1-1_071370T0	Mo_TW-12YL-TT4-1_071440T0	Mo_TW-2-7-2-A-1_077150T0	Mo_TW-6-2-2-B-1_071570T0	Mo_TW-6-43-1_076490T0	Mo_TW-CYBP1-3_074860T0	Mo_TW-PT1-1_075830T0	Mo_TW-PT3-1_073150T0	Mo_TW-PT6-1_075180T0	Mo_TW-TN4-2_075950T0	Mo_US0041_018120T0	Mo_VT0027_031600T0	Mo_VT0030_027360T0	Mo_WD-3-1_1_022160T0	Mo_YN07205e_026320T0	Mo_YN072310_050170T0	Mo_YN072311_013590T0	Mo_YN072313_024170T0	Mo_YN08181e_074300T0	Mo_YN08182c_073760T0	Mo_YN126311_013080T0	Mo_YN126441_056440T0	Mo_YN8773-19_059940T0	Mo_YN8773R-27_064960T0	Mo_ZJ00-10_055560T0	Mo_ZJ08-41_052770T0	Mo_ZJ2011-7-1_075660T0
OG0001430	Mo_13FM-16-1_076430T0	Mo_13FM-24-1_077650T0	Mo_13FM-3-2_079470T0	Mo_13FM-5-1_115260T0, Mo_13FM-5-1_115270T0	Mo_AG0004_079220T0	Mo_AV1-1-1_076300T0	Mo_BJ-90-611_074650T0	Mo_BJ08-8_076290T0	Mo_BN0123_069800T0	Mo_BN0202_080430T0	Mo_BN0252_079460T0	Mo_CD0065_079570T0	Mo_CD0142_082300T0	Mo_CH0043_080410T0	Mo_CH0072_081250T0	Mo_CH0452_080130T0	Mo_CH0461_082900T0	Mo_CH1103_078940T0	Mo_CH1164_080570T0	Mo_CM0028_080650T0	Mo_DB11-621_056130T0	Mo_FJ0204804_073830T0	Mo_FJ11SH-527-1_073020T0	Mo_FJ12JN-084-3_069700T0	Mo_FJ13SH05-2_068720T0	Mo_FJ2000-62A_073840T0	Mo_FJ2000-69A_076130T0	Mo_FJ2001-112B_049210T0	Mo_FJ2003-001A1_072440T0	Mo_FJ2005113B_075520T0	Mo_FJ2006-60A3_073560T0	Mo_FJ72ZC7-77_074860T0	Mo_FJ78-JJ_048760T0	Mo_FJ81-JY_054940T0	Mo_FJ81-MH_052780T0	Mo_FJ81-SW_054460T0	Mo_FJ81-ZP_056000T0	Mo_FJ81221ZB11-14_077870T0	Mo_FJ86-CT_057520T0	Mo_FJ86061ZE3-39_077190T0	Mo_FJ95054B_076950T0	Mo_FJ95085AZB13-116_075560T0	Mo_FJ98099_077080T0	Mo_FJ99138_069150T0	Mo_FJSH0703_072740T0	Mo_GD06-53_113760T0	Mo_GD08-2025_114550T0, Mo_GD08-2025_114560T0	Mo_GY0040_078460T0	Mo_HB-14_115890T0, Mo_HB-14_115900T0	Mo_HB-LTH18_078590T0	Mo_HN-0812-3_077000T0	Mo_HN-158_067140T0	Mo_HN10-1604_070670T0	Mo_IA1_114700T0	Mo_IB33_027950T0	Mo_IB49_115800T0	Mo_IC17_114220T0	Mo_IE1K_075670T0	Mo_IN0017_067700T0	Mo_IN0054_080710T0	Mo_IN0059_067380T0	Mo_IN0114_081140T0	Mo_IN0115_082390T0	Mo_IN0116_083600T0	Mo_IT0010_079860T0	Mo_JS08-611_065320T0	Mo_JS09-138_071700T0	Mo_JX-09Z116-1_072510T0	Mo_JX10-102_113780T0, Mo_JX10-102_113790T0	Mo_JX11-141_066650T0	Mo_KA1-3-1_073580T0	Mo_KA2-1-1_076260T0	Mo_ML0060_078570T0	Mo_ML0062_079490T0	Mo_ML33_064130T0	Mo_NG0012_077780T0	Mo_NG0054_077990T0	Mo_Nich-2-3-2_043570T0	Mo_Nich-2-7-4_050790T0	Mo_SC-10-120-65-2_076050T0	Mo_SC-10-25-44-1_073440T0	Mo_TG0004_077430T0	Mo_TG0032_079280T0	Mo_TN0001_080790T0	Mo_TN0002_080410T0	Mo_TN0050_070680T0	Mo_TN0057_071680T0	Mo_TN0090_080900T0	Mo_TR0025_079560T0	Mo_TW-1-1-1-B-1_074780T0	Mo_TW-12CY-TB1-2_073580T0	Mo_TW-12HL-DF1-2_075050T0	Mo_TW-12HL-YL2-1_073260T0	Mo_TW-12TD-RH1-1_075240T0	Mo_TW-12TN-HB2-2_075090T0	Mo_TW-12YL-DL3-2_069460T0	Mo_TW-12YL-DP1-1_070230T0	Mo_TW-12YL-TT4-1_072270T0	Mo_TW-2-7-2-A-1_075080T0	Mo_TW-6-2-2-B-1_078160T0	Mo_TW-6-43-1_075530T0	Mo_TW-CYBP1-3_075600T0	Mo_TW-PT1-1_075410T0	Mo_TW-PT3-1_073350T0	Mo_TW-PT6-1_074200T0	Mo_TW-TN4-2_075600T0	Mo_US0041_080160T0	Mo_VT0027_080530T0	Mo_VT0030_102650T0, Mo_VT0030_102660T0	Mo_WD-3-1_1_077550T0	Mo_YN07205e_077920T0	Mo_YN072310_080570T0	Mo_YN072311_079510T0	Mo_YN072313_079970T0	Mo_YN08181e_081040T0	Mo_YN08182c_079240T0	Mo_YN126311_080770T0	Mo_YN126441_065770T0	Mo_YN8773-19_070870T0	Mo_YN8773R-27_115430T0, Mo_YN8773R-27_115440T0	Mo_ZJ00-10_115460T0, Mo_ZJ00-10_115470T0	Mo_ZJ08-41_115160T0	Mo_ZJ2011-7-1_077360T0
OG0001431	Mo_13FM-16-1_079200T0	Mo_13FM-24-1_078710T0	Mo_13FM-3-2_046700T0	Mo_13FM-5-1_075470T0, Mo_13FM-5-1_103150T0	Mo_AG0004_074380T0	Mo_AV1-1-1_006620T0	Mo_BJ-90-611_068320T0	Mo_BJ08-8_067810T0	Mo_BN0123_003910T0	Mo_BN0202_081160T0	Mo_BN0252_047870T0	Mo_CD0065_004380T0	Mo_CD0142_051860T0	Mo_CH0043_034810T0	Mo_CH0072_042420T0	Mo_CH0452_042140T0	Mo_CH0461_077500T0	Mo_CH1103_087620T0	Mo_CH1164_045410T0	Mo_CM0028_076830T0	Mo_DB11-621_097740T0	Mo_FJ0204804_096730T0	Mo_FJ11SH-527-1_038050T0	Mo_FJ12JN-084-3_094430T0	Mo_FJ13SH05-2_095290T0	Mo_FJ2000-62A_035250T0	Mo_FJ2000-69A_069880T0	Mo_FJ2001-112B_014460T0	Mo_FJ2003-001A1_054030T0	Mo_FJ2005113B_026800T0	Mo_FJ2006-60A3_066290T0	Mo_FJ72ZC7-77_032890T0	Mo_FJ78-JJ_050800T0, Mo_FJ78-JJ_100400T0	Mo_FJ81-JY_071320T0	Mo_FJ81-MH_070900T0	Mo_FJ81-SW_047370T0, Mo_FJ81-SW_047380T0	Mo_FJ81-ZP_071380T0, Mo_FJ81-ZP_071390T0	Mo_FJ81221ZB11-14_032740T0	Mo_FJ86-CT_089410T0, Mo_FJ86-CT_089420T0	Mo_FJ86061ZE3-39_034410T0	Mo_FJ95054B_055080T0	Mo_FJ95085AZB13-116_038940T0	Mo_FJ98099_009640T0	Mo_FJ99138_094780T0	Mo_FJSH0703_035550T0	Mo_GD06-53_089180T0	Mo_GD08-2025_093420T0	Mo_GY0040_075030T0	Mo_HB-14_092590T0	Mo_HB-LTH18_072690T0	Mo_HN-0812-3_070220T0	Mo_HN-158_099000T0	Mo_HN10-1604_098830T0	Mo_IA1_087950T0	Mo_IB33_033770T0	Mo_IB49_057460T0, Mo_IB49_099800T0	Mo_IC17_085250T0	Mo_IE1K_084350T0	Mo_IN0017_038710T0	Mo_IN0054_010060T0	Mo_IN0059_037080T0	Mo_IN0114_008800T0	Mo_IN0115_050450T0	Mo_IN0116_007060T0, Mo_IN0116_007070T0	Mo_IT0010_053000T0	Mo_JS08-611_060860T0	Mo_JS09-138_053910T0	Mo_JX-09Z116-1_063560T0	Mo_JX10-102_109310T0	Mo_JX11-141_074130T0	Mo_KA1-3-1_035480T0	Mo_KA2-1-1_001790T0	Mo_ML0060_097090T0	Mo_ML0062_007170T0	Mo_ML33_055820T0	Mo_NG0012_042190T0	Mo_NG0054_044620T0	Mo_Nich-2-3-2_092430T0	Mo_Nich-2-7-4_065770T0	Mo_SC-10-120-65-2_009790T0	Mo_SC-10-25-44-1_040780T0	Mo_TG0004_060400T0	Mo_TG0032_063140T0	Mo_TN0001_051750T0	Mo_TN0002_051030T0	Mo_TN0050_003960T0	Mo_TN0057_050100T0	Mo_TN0090_049420T0	Mo_TR0025_050730T0	Mo_TW-1-1-1-B-1_034660T0	Mo_TW-12CY-TB1-2_029190T0	Mo_TW-12HL-DF1-2_084220T0	Mo_TW-12HL-YL2-1_080590T0	Mo_TW-12TD-RH1-1_039800T0	Mo_TW-12TN-HB2-2_037530T0	Mo_TW-12YL-DL3-2_079570T0	Mo_TW-12YL-DP1-1_031170T0	Mo_TW-12YL-TT4-1_052010T0	Mo_TW-2-7-2-A-1_044240T0	Mo_TW-6-2-2-B-1_035970T0	Mo_TW-6-43-1_069800T0	Mo_TW-CYBP1-3_006980T0	Mo_TW-PT1-1_083070T0	Mo_TW-PT3-1_068190T0	Mo_TW-PT6-1_067990T0	Mo_TW-TN4-2_070190T0	Mo_US0041_048390T0	Mo_VT0027_047650T0	Mo_VT0030_006640T0	Mo_WD-3-1_1_009630T0	Mo_YN07205e_016690T0	Mo_YN072310_007830T0	Mo_YN072311_003870T0	Mo_YN072313_075430T0	Mo_YN08181e_075970T0	Mo_YN08182c_095710T0	Mo_YN126311_074220T0	Mo_YN126441_060360T0	Mo_YN8773-19_079480T0	Mo_YN8773R-27_057250T0	Mo_ZJ00-10_065620T0	Mo_ZJ08-41_064680T0	Mo_ZJ2011-7-1_030440T0
OG0001432	Mo_13FM-16-1_079660T0	Mo_13FM-24-1_039940T0	Mo_13FM-3-2_083280T0	Mo_13FM-5-1_078150T0	Mo_AG0004_083240T0	Mo_AV1-1-1_080950T0	Mo_BJ-90-611_080570T0	Mo_BJ08-8_081330T0	Mo_BN0123_081680T0	Mo_BN0202_084500T0	Mo_BN0252_084310T0	Mo_CD0065_082640T0	Mo_CD0142_084740T0	Mo_CH0043_086000T0	Mo_CH0072_085240T0	Mo_CH0452_082990T0	Mo_CH0461_085740T0	Mo_CH1103_083910T0	Mo_CH1164_084310T0	Mo_CM0028_084100T0	Mo_DB11-621_078820T0, Mo_DB11-621_078830T0	Mo_FJ0204804_080390T0	Mo_FJ11SH-527-1_079860T0	Mo_FJ12JN-084-3_075810T0	Mo_FJ13SH05-2_074590T0	Mo_FJ2000-62A_078840T0	Mo_FJ2000-69A_080920T0	Mo_FJ2001-112B_081230T0	Mo_FJ2003-001A1_008730T0	Mo_FJ2005113B_080810T0	Mo_FJ2006-60A3_077170T0	Mo_FJ72ZC7-77_079780T0	Mo_FJ78-JJ_078010T0	Mo_FJ81-JY_081310T0	Mo_FJ81-MH_064760T0	Mo_FJ81-SW_068890T0	Mo_FJ81-ZP_062030T0	Mo_FJ81221ZB11-14_081830T0	Mo_FJ86-CT_065460T0	Mo_FJ86061ZE3-39_081290T0	Mo_FJ95054B_081770T0	Mo_FJ95085AZB13-116_063650T0	Mo_FJ98099_081550T0	Mo_FJ99138_075110T0	Mo_FJSH0703_080160T0	Mo_GD06-53_060480T0, Mo_GD06-53_060490T0	Mo_GD08-2025_081220T0, Mo_GD08-2025_081230T0	Mo_GY0040_082130T0	Mo_HB-14_081880T0, Mo_HB-14_081890T0	Mo_HB-LTH18_098480T0	Mo_HN-0812-3_080720T0	Mo_HN-158_085090T0	Mo_HN10-1604_076130T0	Mo_IA1_062390T0, Mo_IA1_062400T0	Mo_IB33_054640T0	Mo_IB49_046630T0	Mo_IC17_104940T0	Mo_IE1K_077340T0	Mo_IN0017_081680T0	Mo_IN0054_081930T0	Mo_IN0059_080490T0	Mo_IN0114_058110T0	Mo_IN0115_075480T0	Mo_IN0116_072540T0	Mo_IT0010_083560T0	Mo_JS08-611_083760T0, Mo_JS08-611_083770T0	Mo_JS09-138_076630T0	Mo_JX-09Z116-1_078040T0	Mo_JX10-102_068670T0	Mo_JX11-141_071710T0	Mo_KA1-3-1_081340T0	Mo_KA2-1-1_075180T0	Mo_ML0060_083400T0	Mo_ML0062_082810T0	Mo_ML33_067250T0	Mo_NG0012_083100T0	Mo_NG0054_082450T0	Mo_Nich-2-3-2_057310T0	Mo_Nich-2-7-4_061140T0	Mo_SC-10-120-65-2_088980T0	Mo_SC-10-25-44-1_050590T0	Mo_TG0004_081820T0	Mo_TG0032_083160T0	Mo_TN0001_083580T0	Mo_TN0002_076610T0	Mo_TN0050_082670T0	Mo_TN0057_082810T0	Mo_TN0090_084750T0	Mo_TR0025_083170T0	Mo_TW-1-1-1-B-1_078920T0	Mo_TW-12CY-TB1-2_080020T0	Mo_TW-12HL-DF1-2_080850T0	Mo_TW-12HL-YL2-1_077650T0	Mo_TW-12TD-RH1-1_080120T0	Mo_TW-12TN-HB2-2_080010T0	Mo_TW-12YL-DL3-2_075520T0	Mo_TW-12YL-DP1-1_076910T0	Mo_TW-12YL-TT4-1_078590T0	Mo_TW-2-7-2-A-1_080160T0	Mo_TW-6-2-2-B-1_082930T0	Mo_TW-6-43-1_047130T0	Mo_TW-CYBP1-3_080780T0	Mo_TW-PT1-1_080410T0	Mo_TW-PT3-1_078060T0	Mo_TW-PT6-1_078910T0	Mo_TW-TN4-2_080680T0	Mo_US0041_083600T0	Mo_VT0027_083910T0	Mo_VT0030_084940T0	Mo_WD-3-1_1_082360T0	Mo_YN07205e_083790T0	Mo_YN072310_083150T0	Mo_YN072311_083510T0	Mo_YN072313_084600T0	Mo_YN08181e_088380T0	Mo_YN08182c_082610T0	Mo_YN126311_083160T0	Mo_YN126441_075740T0	Mo_YN8773-19_079050T0	Mo_YN8773R-27_075900T0	Mo_ZJ00-10_064930T0	Mo_ZJ08-41_077430T0, Mo_ZJ08-41_077440T0	Mo_ZJ2011-7-1_080990T0
OG0001433	Mo_13FM-16-1_083660T0	Mo_13FM-24-1_106610T0, Mo_13FM-24-1_106620T0	Mo_13FM-3-2_087440T0	Mo_13FM-5-1_105980T0	Mo_AG0004_087320T0	Mo_AV1-1-1_084760T0	Mo_BJ-90-611_085190T0	Mo_BJ08-8_085450T0	Mo_BN0123_085260T0	Mo_BN0202_088240T0	Mo_BN0252_086970T0	Mo_CD0065_074690T0	Mo_CD0142_087440T0	Mo_CH0043_108550T0	Mo_CH0072_104940T0	Mo_CH0452_086370T0	Mo_CH0461_089110T0	Mo_CH1103_086140T0	Mo_CH1164_088110T0	Mo_CM0028_086990T0	Mo_DB11-621_071380T0	Mo_FJ0204804_084720T0	Mo_FJ11SH-527-1_083120T0	Mo_FJ12JN-084-3_080580T0	Mo_FJ13SH05-2_079650T0	Mo_FJ2000-62A_082290T0	Mo_FJ2000-69A_084880T0	Mo_FJ2001-112B_101520T0	Mo_FJ2003-001A1_083140T0	Mo_FJ2005113B_084190T0	Mo_FJ2006-60A3_080960T0	Mo_FJ72ZC7-77_083400T0	Mo_FJ78-JJ_064440T0	Mo_FJ81-JY_069510T0	Mo_FJ81-MH_066410T0	Mo_FJ81-SW_070300T0	Mo_FJ81-ZP_068330T0	Mo_FJ81221ZB11-14_084380T0	Mo_FJ86-CT_070560T0	Mo_FJ86061ZE3-39_084950T0	Mo_FJ95054B_085680T0	Mo_FJ95085AZB13-116_084160T0	Mo_FJ98099_085130T0	Mo_FJ99138_080410T0	Mo_FJSH0703_083620T0	Mo_GD06-53_050240T0	Mo_GD08-2025_072820T0	Mo_GY0040_085050T0	Mo_HB-14_074350T0	Mo_HB-LTH18_106350T0	Mo_HN-0812-3_085080T0	Mo_HN-158_078080T0	Mo_HN10-1604_103950T0, Mo_HN10-1604_103960T0	Mo_IA1_090410T0, Mo_IA1_090420T0	Mo_IB33_057490T0	Mo_IB49_108600T0, Mo_IB49_108610T0	Mo_IC17_076020T0, Mo_IC17_076030T0	Mo_IE1K_082750T0	Mo_IN0017_084040T0	Mo_IN0054_076160T0	Mo_IN0059_084110T0	Mo_IN0114_090060T0	Mo_IN0115_077270T0	Mo_IN0116_080570T0	Mo_IT0010_087390T0	Mo_JS08-611_076530T0	Mo_JS09-138_082650T0	Mo_JX-09Z116-1_082030T0	Mo_JX10-102_072820T0	Mo_JX11-141_077360T0	Mo_KA1-3-1_084060T0	Mo_KA2-1-1_082530T0	Mo_ML0060_085740T0	Mo_ML0062_074080T0	Mo_ML33_077010T0	Mo_NG0012_086280T0	Mo_NG0054_085470T0	Mo_Nich-2-3-2_106370T0, Mo_Nich-2-3-2_106380T0	Mo_Nich-2-7-4_103200T0	Mo_SC-10-120-65-2_084630T0	Mo_SC-10-25-44-1_082820T0	Mo_TG0004_072750T0	Mo_TG0032_074130T0	Mo_TN0001_104950T0	Mo_TN0002_105090T0	Mo_TN0050_085410T0	Mo_TN0057_085660T0	Mo_TN0090_105290T0, Mo_TN0090_105300T0	Mo_TR0025_086260T0	Mo_TW-1-1-1-B-1_084290T0	Mo_TW-12CY-TB1-2_082930T0	Mo_TW-12HL-DF1-2_085430T0	Mo_TW-12HL-YL2-1_081890T0	Mo_TW-12TD-RH1-1_083990T0	Mo_TW-12TN-HB2-2_083280T0	Mo_TW-12YL-DL3-2_080940T0	Mo_TW-12YL-DP1-1_081580T0	Mo_TW-12YL-TT4-1_082950T0	Mo_TW-2-7-2-A-1_084450T0	Mo_TW-6-2-2-B-1_087370T0	Mo_TW-6-43-1_078640T0	Mo_TW-CYBP1-3_084630T0	Mo_TW-PT1-1_084380T0	Mo_TW-PT3-1_082550T0	Mo_TW-PT6-1_083200T0	Mo_TW-TN4-2_084430T0	Mo_US0041_086100T0	Mo_VT0027_086670T0	Mo_VT0030_088490T0	Mo_WD-3-1_1_085750T0	Mo_YN07205e_086860T0	Mo_YN072310_087560T0	Mo_YN072311_087540T0	Mo_YN072313_088000T0	Mo_YN08181e_089570T0	Mo_YN08182c_086700T0	Mo_YN126311_087580T0	Mo_YN126441_077340T0	Mo_YN8773-19_105260T0	Mo_YN8773R-27_105030T0	Mo_ZJ00-10_070450T0	Mo_ZJ08-41_069060T0	Mo_ZJ2011-7-1_084650T0
OG0001434	Mo_13FM-16-1_085090T0	Mo_13FM-24-1_083150T0	Mo_13FM-3-2_087110T0	Mo_13FM-5-1_080730T0	Mo_AG0004_094120T0	Mo_AV1-1-1_082790T0	Mo_BJ-90-611_084900T0	Mo_BJ08-8_086560T0	Mo_BN0123_092490T0	Mo_BN0202_087830T0	Mo_BN0252_085340T0	Mo_CD0065_084830T0	Mo_CD0142_089210T0	Mo_CH0043_097520T0	Mo_CH0072_086970T0	Mo_CH0452_085360T0	Mo_CH0461_087510T0	Mo_CH1103_089820T0	Mo_CH1164_087250T0	Mo_CM0028_085090T0	Mo_DB11-621_070070T0	Mo_FJ0204804_078840T0	Mo_FJ11SH-527-1_078010T0	Mo_FJ12JN-084-3_078770T0	Mo_FJ13SH05-2_077170T0	Mo_FJ2000-62A_080750T0	Mo_FJ2000-69A_082680T0	Mo_FJ2001-112B_082340T0	Mo_FJ2003-001A1_069400T0	Mo_FJ2005113B_079310T0	Mo_FJ2006-60A3_079350T0	Mo_FJ72ZC7-77_081400T0	Mo_FJ78-JJ_094530T0	Mo_FJ81-JY_087760T0, Mo_FJ81-JY_105410T0	Mo_FJ81-MH_089100T0, Mo_FJ81-MH_095760T0	Mo_FJ81-SW_088330T0, Mo_FJ81-SW_104590T0	Mo_FJ81-ZP_088270T0, Mo_FJ81-ZP_095800T0	Mo_FJ81221ZB11-14_084090T0	Mo_FJ86-CT_079440T0	Mo_FJ86061ZE3-39_084780T0	Mo_FJ95054B_085510T0	Mo_FJ95085AZB13-116_081800T0	Mo_FJ98099_082960T0	Mo_FJ99138_078160T0	Mo_FJSH0703_082230T0	Mo_GD06-53_045560T0	Mo_GD08-2025_034730T0	Mo_GY0040_083240T0	Mo_HB-14_080870T0	Mo_HB-LTH18_083550T0	Mo_HN-0812-3_094910T0	Mo_HN-158_074720T0	Mo_HN10-1604_077930T0	Mo_IA1_044600T0	Mo_IB33_069370T0	Mo_IB49_058780T0	Mo_IC17_050480T0	Mo_IE1K_082130T0	Mo_IN0017_089000T0	Mo_IN0054_086070T0	Mo_IN0059_085260T0	Mo_IN0114_085250T0	Mo_IN0115_087490T0	Mo_IN0116_089830T0	Mo_IT0010_086760T0	Mo_JS08-611_076050T0	Mo_JS09-138_082500T0	Mo_JX-09Z116-1_081720T0	Mo_JX10-102_075500T0	Mo_JX11-141_076710T0	Mo_KA1-3-1_085060T0	Mo_KA2-1-1_096310T0	Mo_ML0060_086520T0	Mo_ML0062_094890T0	Mo_ML33_074290T0	Mo_NG0012_084080T0	Mo_NG0054_090170T0	Mo_Nich-2-3-2_083090T0, Mo_Nich-2-3-2_104560T0	Mo_Nich-2-7-4_085990T0, Mo_Nich-2-7-4_090340T0	Mo_SC-10-120-65-2_083320T0	Mo_SC-10-25-44-1_077650T0	Mo_TG0004_083630T0	Mo_TG0032_085230T0	Mo_TN0001_085300T0	Mo_TN0002_085490T0	Mo_TN0050_089080T0	Mo_TN0057_089450T0	Mo_TN0090_085490T0	Mo_TR0025_091040T0	Mo_TW-1-1-1-B-1_083640T0	Mo_TW-12CY-TB1-2_082640T0	Mo_TW-12HL-DF1-2_085040T0	Mo_TW-12HL-YL2-1_081740T0	Mo_TW-12TD-RH1-1_083460T0	Mo_TW-12TN-HB2-2_096420T0, Mo_TW-12TN-HB2-2_100830T0	Mo_TW-12YL-DL3-2_080550T0	Mo_TW-12YL-DP1-1_080950T0	Mo_TW-12YL-TT4-1_082660T0	Mo_TW-2-7-2-A-1_084000T0	Mo_TW-6-2-2-B-1_086690T0	Mo_TW-6-43-1_085750T0	Mo_TW-CYBP1-3_084200T0	Mo_TW-PT1-1_083830T0	Mo_TW-PT3-1_082240T0	Mo_TW-PT6-1_082770T0	Mo_TW-TN4-2_083760T0	Mo_US0041_084930T0	Mo_VT0027_096680T0	Mo_VT0030_086110T0	Mo_WD-3-1_1_083160T0	Mo_YN07205e_095310T0	Mo_YN072310_087090T0	Mo_YN072311_087050T0	Mo_YN072313_086000T0	Mo_YN08181e_087050T0	Mo_YN08182c_084850T0	Mo_YN126311_086810T0	Mo_YN126441_076580T0	Mo_YN8773-19_077350T0	Mo_YN8773R-27_074400T0	Mo_ZJ00-10_069910T0	Mo_ZJ08-41_068170T0	Mo_ZJ2011-7-1_084380T0
OG0001435	Mo_13FM-16-1_094090T0	Mo_13FM-24-1_091890T0	Mo_13FM-3-2_093980T0	Mo_13FM-5-1_090100T0	Mo_AG0004_096580T0	Mo_AV1-1-1_060700T0	Mo_BJ-90-611_093970T0	Mo_BJ08-8_094410T0	Mo_BN0123_093620T0	Mo_BN0202_095640T0	Mo_BN0252_069370T0	Mo_CD0065_096180T0	Mo_CD0142_096790T0	Mo_CH0043_070270T0	Mo_CH0072_093750T0	Mo_CH0452_096110T0	Mo_CH0461_100560T0	Mo_CH1103_095660T0	Mo_CH1164_091260T0	Mo_CM0028_068910T0	Mo_DB11-621_086300T0	Mo_FJ0204804_046570T0	Mo_FJ11SH-527-1_054190T0	Mo_FJ12JN-084-3_050470T0, Mo_FJ12JN-084-3_050480T0	Mo_FJ13SH05-2_051720T0	Mo_FJ2000-62A_059100T0	Mo_FJ2000-69A_059240T0	Mo_FJ2001-112B_063670T0	Mo_FJ2003-001A1_056600T0	Mo_FJ2005113B_059790T0	Mo_FJ2006-60A3_055220T0	Mo_FJ72ZC7-77_059680T0, Mo_FJ72ZC7-77_059690T0	Mo_FJ78-JJ_095300T0	Mo_FJ81-JY_095180T0	Mo_FJ81-MH_094980T0	Mo_FJ81-SW_084460T0	Mo_FJ81-ZP_087100T0	Mo_FJ81221ZB11-14_095110T0	Mo_FJ86-CT_095920T0	Mo_FJ86061ZE3-39_095120T0	Mo_FJ95054B_094670T0	Mo_FJ95085AZB13-116_060920T0	Mo_FJ98099_064660T0	Mo_FJ99138_076630T0	Mo_FJSH0703_053300T0	Mo_GD06-53_043930T0, Mo_GD06-53_043940T0	Mo_GD08-2025_037790T0	Mo_GY0040_067970T0	Mo_HB-14_093940T0	Mo_HB-LTH18_094570T0	Mo_HN-0812-3_094660T0	Mo_HN-158_045940T0	Mo_HN10-1604_053310T0, Mo_HN10-1604_053320T0	Mo_IA1_086190T0	Mo_IB33_087230T0, Mo_IB33_087240T0	Mo_IB49_067460T0	Mo_IC17_016200T0	Mo_IE1K_060180T0, Mo_IE1K_060190T0	Mo_IN0017_093120T0	Mo_IN0054_097650T0	Mo_IN0059_091440T0	Mo_IN0114_058650T0	Mo_IN0115_087940T0, Mo_IN0115_087950T0	Mo_IN0116_096390T0	Mo_IT0010_095190T0	Mo_JS08-611_089820T0	Mo_JS09-138_093260T0	Mo_JX-09Z116-1_093140T0	Mo_JX10-102_086710T0	Mo_JX11-141_090210T0	Mo_KA1-3-1_061330T0	Mo_KA2-1-1_092550T0	Mo_ML0060_067120T0	Mo_ML0062_095120T0	Mo_ML33_046850T0	Mo_NG0012_064890T0	Mo_NG0054_067200T0	Mo_Nich-2-3-2_092330T0	Mo_Nich-2-7-4_094170T0	Mo_SC-10-120-65-2_060170T0	Mo_SC-10-25-44-1_054070T0	Mo_TG0004_095510T0	Mo_TG0032_095910T0	Mo_TN0001_071810T0	Mo_TN0002_071260T0	Mo_TN0050_093530T0	Mo_TN0057_093690T0	Mo_TN0090_070300T0	Mo_TR0025_096080T0	Mo_TW-1-1-1-B-1_095820T0	Mo_TW-12CY-TB1-2_093840T0	Mo_TW-12HL-DF1-2_095010T0	Mo_TW-12HL-YL2-1_093500T0	Mo_TW-12TD-RH1-1_094560T0	Mo_TW-12TN-HB2-2_094500T0	Mo_TW-12YL-DL3-2_092280T0	Mo_TW-12YL-DP1-1_092630T0	Mo_TW-12YL-TT4-1_093650T0	Mo_TW-2-7-2-A-1_094590T0	Mo_TW-6-2-2-B-1_094840T0	Mo_TW-6-43-1_095650T0	Mo_TW-CYBP1-3_094390T0	Mo_TW-PT1-1_094200T0	Mo_TW-PT3-1_093380T0	Mo_TW-PT6-1_094330T0	Mo_TW-TN4-2_096170T0	Mo_US0041_066590T0	Mo_VT0027_095890T0	Mo_VT0030_097480T0	Mo_WD-3-1_1_059130T0	Mo_YN07205e_068140T0	Mo_YN072310_095350T0	Mo_YN072311_094880T0	Mo_YN072313_096060T0	Mo_YN08181e_097060T0	Mo_YN08182c_092090T0	Mo_YN126311_095300T0	Mo_YN126441_091130T0	Mo_YN8773-19_086310T0	Mo_YN8773R-27_090300T0	Mo_ZJ00-10_086160T0	Mo_ZJ08-41_084830T0	Mo_ZJ2011-7-1_094360T0
OG0001436	Mo_13FM-16-1_096080T0	Mo_13FM-24-1_113910T0	Mo_13FM-3-2_118420T0	Mo_13FM-5-1_113550T0	Mo_AG0004_111540T0, Mo_AG0004_111550T0	Mo_AV1-1-1_112690T0	Mo_BJ-90-611_111630T0, Mo_BJ-90-611_111640T0	Mo_BJ08-8_110670T0, Mo_BJ08-8_110680T0	Mo_BN0123_110690T0	Mo_BN0202_110980T0, Mo_BN0202_110990T0	Mo_BN0252_112300T0	Mo_CD0065_115610T0	Mo_CD0142_097970T0		Mo_CH0072_114180T0	Mo_CH0452_109280T0	Mo_CH0461_112570T0	Mo_CH1103_112010T0	Mo_CH1164_116110T0		Mo_DB11-621_110200T0, Mo_DB11-621_110210T0	Mo_FJ0204804_114390T0, Mo_FJ0204804_114400T0	Mo_FJ11SH-527-1_111050T0	Mo_FJ12JN-084-3_113690T0	Mo_FJ13SH05-2_112340T0	Mo_FJ2000-62A_114340T0, Mo_FJ2000-62A_114350T0	Mo_FJ2000-69A_111650T0	Mo_FJ2001-112B_115000T0	Mo_FJ2003-001A1_110940T0	Mo_FJ2005113B_115110T0	Mo_FJ2006-60A3_111980T0, Mo_FJ2006-60A3_111990T0		Mo_FJ78-JJ_110810T0	Mo_FJ81-JY_111070T0, Mo_FJ81-JY_111080T0	Mo_FJ81-MH_114500T0	Mo_FJ81-SW_116070T0	Mo_FJ81-ZP_114430T0	Mo_FJ81221ZB11-14_113410T0		Mo_FJ86061ZE3-39_111250T0	Mo_FJ95054B_112030T0		Mo_FJ98099_110740T0, Mo_FJ98099_110750T0		Mo_FJSH0703_111230T0	Mo_GD06-53_115820T0	Mo_GD08-2025_110860T0		Mo_HB-14_110530T0	Mo_HB-LTH18_117510T0	Mo_HN-0812-3_115720T0	Mo_HN-158_119100T0		Mo_IA1_106370T0	Mo_IB33_118790T0	Mo_IB49_069240T0	Mo_IC17_110220T0	Mo_IE1K_114380T0	Mo_IN0017_111290T0, Mo_IN0017_111300T0		Mo_IN0059_111350T0, Mo_IN0059_111360T0	Mo_IN0114_101980T0	Mo_IN0115_107030T0		Mo_IT0010_111090T0	Mo_JS08-611_111120T0, Mo_JS08-611_111130T0	Mo_JS09-138_111060T0	Mo_JX-09Z116-1_110540T0	Mo_JX10-102_107600T0, Mo_JX10-102_107610T0	Mo_JX11-141_112970T0	Mo_KA1-3-1_112060T0	Mo_KA2-1-1_093630T0			Mo_ML33_110610T0	Mo_NG0012_111310T0, Mo_NG0012_111320T0	Mo_NG0054_112980T0	Mo_Nich-2-3-2_121790T0	Mo_Nich-2-7-4_120590T0		Mo_SC-10-25-44-1_111200T0								Mo_TR0025_110840T0, Mo_TR0025_110850T0	Mo_TW-1-1-1-B-1_111040T0	Mo_TW-12CY-TB1-2_110240T0	Mo_TW-12HL-DF1-2_112350T0	Mo_TW-12HL-YL2-1_109950T0	Mo_TW-12TD-RH1-1_110410T0	Mo_TW-12TN-HB2-2_110760T0	Mo_TW-12YL-DL3-2_110860T0, Mo_TW-12YL-DL3-2_110870T0	Mo_TW-12YL-DP1-1_110280T0, Mo_TW-12YL-DP1-1_110290T0	Mo_TW-12YL-TT4-1_096630T0, Mo_TW-12YL-TT4-1_096640T0	Mo_TW-2-7-2-A-1_111300T0, Mo_TW-2-7-2-A-1_111310T0	Mo_TW-6-2-2-B-1_109890T0, Mo_TW-6-2-2-B-1_109900T0	Mo_TW-6-43-1_098470T0, Mo_TW-6-43-1_098480T0	Mo_TW-CYBP1-3_110990T0, Mo_TW-CYBP1-3_111000T0	Mo_TW-PT1-1_111160T0	Mo_TW-PT3-1_110530T0, Mo_TW-PT3-1_110540T0	Mo_TW-PT6-1_111010T0, Mo_TW-PT6-1_111020T0	Mo_TW-TN4-2_110600T0	Mo_US0041_113120T0, Mo_US0041_113130T0	Mo_VT0027_108450T0	Mo_VT0030_099050T0		Mo_YN07205e_115060T0	Mo_YN072310_102830T0, Mo_YN072310_102840T0	Mo_YN072311_111230T0		Mo_YN08181e_098120T0	Mo_YN08182c_112530T0	Mo_YN126311_110860T0, Mo_YN126311_110870T0	Mo_YN126441_110810T0, Mo_YN126441_110820T0	Mo_YN8773-19_112910T0	Mo_YN8773R-27_113280T0	Mo_ZJ00-10_114090T0	Mo_ZJ08-41_113860T0	Mo_ZJ2011-7-1_113580T0
OG0001437	Mo_13FM-16-1_100480T0	Mo_13FM-24-1_100800T0	Mo_13FM-3-2_095790T0	Mo_13FM-5-1_099270T0	Mo_AG0004_102160T0	Mo_AV1-1-1_109360T0	Mo_BJ-90-611_100770T0	Mo_BJ08-8_100640T0	Mo_BN0123_110950T0, Mo_BN0123_112560T0	Mo_BN0202_104900T0	Mo_BN0252_107230T0	Mo_CD0065_100780T0	Mo_CD0142_104650T0	Mo_CH0043_102390T0	Mo_CH0072_105090T0	Mo_CH0452_104280T0, Mo_CH0452_112920T0	Mo_CH0461_111190T0	Mo_CH1103_108250T0	Mo_CH1164_100900T0	Mo_CM0028_107750T0	Mo_DB11-621_108870T0	Mo_FJ0204804_107200T0	Mo_FJ11SH-527-1_107140T0	Mo_FJ12JN-084-3_106490T0	Mo_FJ13SH05-2_107100T0	Mo_FJ2000-62A_107470T0	Mo_FJ2000-69A_108120T0	Mo_FJ2001-112B_108180T0	Mo_FJ2003-001A1_109040T0	Mo_FJ2005113B_107980T0	Mo_FJ2006-60A3_106860T0	Mo_FJ72ZC7-77_107520T0	Mo_FJ78-JJ_095490T0	Mo_FJ81-JY_094990T0	Mo_FJ81-MH_096040T0	Mo_FJ81-SW_095290T0	Mo_FJ81-ZP_096560T0	Mo_FJ81221ZB11-14_101160T0	Mo_FJ86-CT_095820T0	Mo_FJ86061ZE3-39_102090T0	Mo_FJ95054B_101460T0	Mo_FJ95085AZB13-116_107290T0	Mo_FJ98099_107310T0	Mo_FJ99138_106850T0	Mo_FJSH0703_107700T0	Mo_GD06-53_105780T0	Mo_GD08-2025_108650T0	Mo_GY0040_108130T0	Mo_HB-14_109250T0	Mo_HB-LTH18_112810T0	Mo_HN-0812-3_102020T0	Mo_HN-158_108420T0	Mo_HN10-1604_106800T0	Mo_IA1_073530T0	Mo_IB33_101560T0		Mo_IC17_110680T0	Mo_IE1K_110370T0	Mo_IN0017_106370T0	Mo_IN0054_101000T0	Mo_IN0059_110730T0	Mo_IN0114_110570T0, Mo_IN0114_111390T0	Mo_IN0115_111130T0, Mo_IN0115_112330T0, Mo_IN0115_113150T0, Mo_IN0115_118450T0	Mo_IN0116_105270T0, Mo_IN0116_112980T0	Mo_IT0010_101660T0	Mo_JS08-611_109470T0	Mo_JS09-138_100460T0	Mo_JX-09Z116-1_100310T0	Mo_JX10-102_096840T0	Mo_JX11-141_098660T0	Mo_KA1-3-1_112720T0, Mo_KA1-3-1_113990T0	Mo_KA2-1-1_101620T0	Mo_ML0060_107680T0	Mo_ML0062_105090T0	Mo_ML33_112660T0	Mo_NG0012_107550T0	Mo_NG0054_107620T0	Mo_Nich-2-3-2_099750T0	Mo_Nich-2-7-4_100720T0	Mo_SC-10-120-65-2_107740T0	Mo_SC-10-25-44-1_104840T0	Mo_TG0004_102220T0	Mo_TG0032_100760T0	Mo_TN0001_110580T0	Mo_TN0002_110420T0	Mo_TN0050_105240T0	Mo_TN0057_105940T0	Mo_TN0090_110330T0	Mo_TR0025_101690T0	Mo_TW-1-1-1-B-1_101050T0	Mo_TW-12CY-TB1-2_109600T0	Mo_TW-12HL-DF1-2_100890T0	Mo_TW-12HL-YL2-1_094680T0	Mo_TW-12TD-RH1-1_101010T0	Mo_TW-12TN-HB2-2_109950T0	Mo_TW-12YL-DL3-2_099880T0	Mo_TW-12YL-DP1-1_109780T0	Mo_TW-12YL-TT4-1_100430T0	Mo_TW-2-7-2-A-1_101610T0	Mo_TW-6-2-2-B-1_100210T0	Mo_TW-6-43-1_102300T0	Mo_TW-CYBP1-3_101710T0	Mo_TW-PT1-1_095730T0	Mo_TW-PT3-1_100560T0	Mo_TW-PT6-1_101180T0	Mo_TW-TN4-2_100940T0	Mo_US0041_109180T0	Mo_VT0027_101250T0	Mo_VT0030_100620T0	Mo_WD-3-1_1_107880T0	Mo_YN07205e_107730T0	Mo_YN072310_102340T0	Mo_YN072311_101420T0	Mo_YN072313_100630T0	Mo_YN08181e_101780T0	Mo_YN08182c_110760T0	Mo_YN126311_101500T0	Mo_YN126441_099380T0	Mo_YN8773-19_098450T0	Mo_YN8773R-27_098130T0	Mo_ZJ00-10_108860T0	Mo_ZJ08-41_096150T0	Mo_ZJ2011-7-1_100830T0
OG0001438	Mo_13FM-16-1_106020T0	Mo_13FM-24-1_085490T0		Mo_13FM-5-1_083810T0	Mo_AG0004_109670T0, Mo_AG0004_109680T0	Mo_AV1-1-1_103930T0	Mo_BJ-90-611_109790T0	Mo_BJ08-8_108380T0, Mo_BJ08-8_108390T0	Mo_BN0123_109260T0		Mo_BN0252_083970T0	Mo_CD0065_103320T0	Mo_CD0142_088020T0	Mo_CH0043_089130T0	Mo_CH0072_106610T0	Mo_CH0452_109440T0	Mo_CH0461_084770T0	Mo_CH1103_106620T0	Mo_CH1164_084190T0	Mo_CM0028_104280T0	Mo_DB11-621_107750T0	Mo_FJ0204804_103800T0	Mo_FJ11SH-527-1_103800T0	Mo_FJ12JN-084-3_111830T0	Mo_FJ13SH05-2_103270T0	Mo_FJ2000-62A_108160T0	Mo_FJ2000-69A_104650T0	Mo_FJ2001-112B_108610T0	Mo_FJ2003-001A1_107950T0	Mo_FJ2005113B_108580T0	Mo_FJ2006-60A3_111630T0	Mo_FJ72ZC7-77_103720T0		Mo_FJ81-JY_107880T0, Mo_FJ81-JY_107890T0	Mo_FJ81-MH_108780T0	Mo_FJ81-SW_107980T0	Mo_FJ81-ZP_108920T0	Mo_FJ81221ZB11-14_109180T0	Mo_FJ86-CT_107970T0, Mo_FJ86-CT_107980T0		Mo_FJ95054B_110250T0	Mo_FJ95085AZB13-116_104000T0	Mo_FJ98099_103180T0	Mo_FJ99138_103200T0	Mo_FJSH0703_104130T0	Mo_GD06-53_095560T0	Mo_GD08-2025_102040T0	Mo_GY0040_104130T0	Mo_HB-14_103200T0	Mo_HB-LTH18_107210T0, Mo_HB-LTH18_107220T0		Mo_HN-158_102130T0	Mo_HN10-1604_102460T0	Mo_IA1_102090T0, Mo_IA1_102100T0	Mo_IB33_096770T0	Mo_IB49_090640T0	Mo_IC17_081170T0	Mo_IE1K_105600T0	Mo_IN0017_104790T0	Mo_IN0054_105100T0, Mo_IN0054_105110T0	Mo_IN0059_104790T0	Mo_IN0114_105710T0	Mo_IN0115_086070T0	Mo_IN0116_112120T0	Mo_IT0010_109040T0, Mo_IT0010_109050T0	Mo_JS08-611_108770T0, Mo_JS08-611_108780T0	Mo_JS09-138_109310T0	Mo_JX-09Z116-1_108410T0, Mo_JX-09Z116-1_108420T0	Mo_JX10-102_107390T0, Mo_JX10-102_107400T0	Mo_JX11-141_108100T0	Mo_KA1-3-1_105100T0	Mo_KA2-1-1_083090T0	Mo_ML0060_103690T0	Mo_ML0062_103040T0, Mo_ML0062_103050T0	Mo_ML33_104380T0	Mo_NG0012_104500T0	Mo_NG0054_104040T0	Mo_Nich-2-3-2_100130T0	Mo_Nich-2-7-4_100870T0	Mo_SC-10-120-65-2_103720T0	Mo_SC-10-25-44-1_101670T0	Mo_TG0004_103640T0, Mo_TG0004_103650T0	Mo_TG0032_104050T0	Mo_TN0001_083090T0	Mo_TN0002_084580T0	Mo_TN0050_103900T0	Mo_TN0057_105430T0	Mo_TN0090_084290T0	Mo_TR0025_108860T0, Mo_TR0025_108870T0	Mo_TW-1-1-1-B-1_116180T0, Mo_TW-1-1-1-B-1_116190T0	Mo_TW-12CY-TB1-2_115600T0, Mo_TW-12CY-TB1-2_115610T0		Mo_TW-12HL-YL2-1_115780T0, Mo_TW-12HL-YL2-1_115790T0	Mo_TW-12TD-RH1-1_110140T0	Mo_TW-12TN-HB2-2_116030T0	Mo_TW-12YL-DL3-2_108700T0	Mo_TW-12YL-DP1-1_116680T0		Mo_TW-2-7-2-A-1_116750T0, Mo_TW-2-7-2-A-1_116760T0		Mo_TW-6-43-1_106070T0	Mo_TW-CYBP1-3_116240T0		Mo_TW-PT3-1_116120T0, Mo_TW-PT3-1_116130T0	Mo_TW-PT6-1_117070T0	Mo_TW-TN4-2_116320T0, Mo_TW-TN4-2_116330T0	Mo_US0041_103550T0	Mo_VT0027_113340T0	Mo_VT0030_084590T0	Mo_WD-3-1_1_103790T0	Mo_YN07205e_104180T0			Mo_YN072313_105650T0	Mo_YN08181e_113560T0	Mo_YN08182c_106100T0			Mo_YN8773-19_074900T0	Mo_YN8773R-27_104050T0	Mo_ZJ00-10_108930T0	Mo_ZJ08-41_108930T0	Mo_ZJ2011-7-1_110270T0
OG0001439	Mo_13FM-16-1_110750T0	Mo_13FM-24-1_018760T0, Mo_13FM-24-1_018770T0	Mo_13FM-3-2_074210T0, Mo_13FM-3-2_074220T0	Mo_13FM-5-1_018920T0	Mo_AG0004_041930T0	Mo_AV1-1-1_014770T0	Mo_BJ-90-611_068880T0	Mo_BJ08-8_070180T0	Mo_BN0123_043980T0	Mo_BN0202_041440T0	Mo_BN0252_030550T0	Mo_CD0065_057420T0	Mo_CD0142_055280T0	Mo_CH0043_044610T0	Mo_CH0072_034960T0	Mo_CH0452_052010T0	Mo_CH0461_044020T0	Mo_CH1103_026630T0	Mo_CH1164_048430T0	Mo_CM0028_030770T0	Mo_DB11-621_049150T0	Mo_FJ0204804_055640T0	Mo_FJ11SH-527-1_040950T0, Mo_FJ11SH-527-1_040960T0	Mo_FJ12JN-084-3_106840T0	Mo_FJ13SH05-2_006970T0	Mo_FJ2000-62A_042960T0	Mo_FJ2000-69A_041530T0	Mo_FJ2001-112B_027480T0	Mo_FJ2003-001A1_053230T0	Mo_FJ2005113B_031300T0	Mo_FJ2006-60A3_030820T0	Mo_FJ72ZC7-77_041320T0	Mo_FJ78-JJ_071990T0	Mo_FJ81-JY_075820T0	Mo_FJ81-MH_036900T0	Mo_FJ81-SW_076200T0	Mo_FJ81-ZP_036740T0	Mo_FJ81221ZB11-14_051750T0	Mo_FJ86-CT_077580T0	Mo_FJ86061ZE3-39_059520T0	Mo_FJ95054B_054450T0	Mo_FJ95085AZB13-116_039730T0	Mo_FJ98099_045970T0	Mo_FJ99138_049160T0	Mo_FJSH0703_036650T0, Mo_FJSH0703_036660T0	Mo_GD06-53_057370T0	Mo_GD08-2025_032720T0	Mo_GY0040_029510T0	Mo_HB-14_108370T0	Mo_HB-LTH18_055110T0	Mo_HN-0812-3_071680T0	Mo_HN-158_041090T0	Mo_HN10-1604_049450T0, Mo_HN10-1604_049460T0	Mo_IA1_013030T0	Mo_IB33_044340T0	Mo_IB49_053320T0	Mo_IC17_094330T0	Mo_IE1K_070780T0, Mo_IE1K_070790T0	Mo_IN0017_039540T0	Mo_IN0054_044050T0	Mo_IN0059_040040T0	Mo_IN0114_066390T0	Mo_IN0115_049410T0	Mo_IN0116_037350T0	Mo_IT0010_039970T0	Mo_JS08-611_058310T0	Mo_JS09-138_067320T0	Mo_JX-09Z116-1_065700T0	Mo_JX10-102_052240T0	Mo_JX11-141_060540T0	Mo_KA1-3-1_043470T0	Mo_KA2-1-1_076740T0	Mo_ML0060_026800T0	Mo_ML0062_054620T0	Mo_ML33_027040T0, Mo_ML33_027050T0	Mo_NG0012_024940T0	Mo_NG0054_052770T0	Mo_Nich-2-3-2_107940T0	Mo_Nich-2-7-4_077300T0	Mo_SC-10-120-65-2_021390T0	Mo_SC-10-25-44-1_016990T0	Mo_TG0004_048310T0	Mo_TG0032_037180T0	Mo_TN0001_053960T0	Mo_TN0002_055380T0	Mo_TN0050_047190T0	Mo_TN0057_036950T0	Mo_TN0090_052300T0	Mo_TR0025_039260T0	Mo_TW-1-1-1-B-1_043750T0	Mo_TW-12CY-TB1-2_053170T0	Mo_TW-12HL-DF1-2_052880T0	Mo_TW-12HL-YL2-1_068610T0	Mo_TW-12TD-RH1-1_055080T0	Mo_TW-12TN-HB2-2_052180T0	Mo_TW-12YL-DL3-2_064540T0	Mo_TW-12YL-DP1-1_044660T0	Mo_TW-12YL-TT4-1_066440T0	Mo_TW-2-7-2-A-1_034290T0	Mo_TW-6-2-2-B-1_028610T0	Mo_TW-6-43-1_070830T0	Mo_TW-CYBP1-3_066060T0	Mo_TW-PT1-1_070330T0	Mo_TW-PT3-1_051030T0	Mo_TW-PT6-1_025930T0	Mo_TW-TN4-2_036250T0	Mo_US0041_050820T0	Mo_VT0027_049100T0	Mo_VT0030_057450T0	Mo_WD-3-1_1_045090T0	Mo_YN07205e_049450T0	Mo_YN072310_063710T0	Mo_YN072311_060330T0	Mo_YN072313_081490T0	Mo_YN08181e_024770T0	Mo_YN08182c_046400T0	Mo_YN126311_062290T0	Mo_YN126441_059810T0	Mo_YN8773-19_045320T0	Mo_YN8773R-27_038810T0	Mo_ZJ00-10_047420T0	Mo_ZJ08-41_044270T0	Mo_ZJ2011-7-1_053630T0
OG0001440	Mo_13FM-16-1_115790T0	Mo_13FM-24-1_114730T0	Mo_13FM-3-2_114680T0	Mo_13FM-5-1_114450T0	Mo_AG0004_114740T0	Mo_AV1-1-1_112390T0	Mo_BJ-90-611_114390T0	Mo_BJ08-8_113850T0	Mo_BN0123_111440T0	Mo_BN0202_114480T0	Mo_BN0252_108660T0	Mo_CD0065_109450T0	Mo_CD0142_110690T0	Mo_CH0043_110760T0	Mo_CH0072_111760T0	Mo_CH0452_109750T0	Mo_CH0461_109690T0	Mo_CH1103_111190T0	Mo_CH1164_113140T0	Mo_CM0028_109770T0	Mo_DB11-621_114520T0	Mo_FJ0204804_109860T0	Mo_FJ11SH-527-1_109930T0	Mo_FJ12JN-084-3_109000T0	Mo_FJ13SH05-2_110030T0	Mo_FJ2000-62A_109370T0	Mo_FJ2000-69A_111030T0	Mo_FJ2001-112B_109600T0	Mo_FJ2003-001A1_109960T0	Mo_FJ2005113B_110690T0	Mo_FJ2006-60A3_109710T0	Mo_FJ72ZC7-77_109820T0	Mo_FJ78-JJ_115290T0, Mo_FJ78-JJ_117040T0	Mo_FJ81-JY_115220T0	Mo_FJ81-MH_115180T0, Mo_FJ81-MH_118560T0	Mo_FJ81-SW_114810T0	Mo_FJ81-ZP_114910T0	Mo_FJ81221ZB11-14_113540T0	Mo_FJ86-CT_114550T0, Mo_FJ86-CT_117870T0	Mo_FJ86061ZE3-39_114480T0, Mo_FJ86061ZE3-39_117090T0	Mo_FJ95054B_114710T0	Mo_FJ95085AZB13-116_110080T0	Mo_FJ98099_110500T0	Mo_FJ99138_109370T0	Mo_FJSH0703_109990T0	Mo_GD06-53_111630T0	Mo_GD08-2025_109560T0	Mo_GY0040_111210T0	Mo_HB-14_110210T0	Mo_HB-LTH18_111760T0	Mo_HN-0812-3_114650T0	Mo_HN-158_109210T0	Mo_HN10-1604_109740T0	Mo_IA1_114510T0, Mo_IA1_119900T0	Mo_IB33_106820T0	Mo_IB49_107450T0	Mo_IC17_111630T0	Mo_IE1K_114890T0	Mo_IN0017_109330T0	Mo_IN0054_109660T0	Mo_IN0059_111140T0		Mo_IN0115_108800T0	Mo_IN0116_110360T0	Mo_IT0010_114440T0	Mo_JS08-611_107670T0	Mo_JS09-138_114770T0	Mo_JX-09Z116-1_113800T0	Mo_JX10-102_113270T0	Mo_JX11-141_113570T0	Mo_KA1-3-1_110840T0	Mo_KA2-1-1_110080T0	Mo_ML0060_109260T0	Mo_ML0062_108440T0	Mo_ML33_113830T0	Mo_NG0012_109500T0	Mo_NG0054_109490T0	Mo_Nich-2-3-2_112770T0	Mo_Nich-2-7-4_112250T0	Mo_SC-10-120-65-2_109930T0	Mo_SC-10-25-44-1_107460T0	Mo_TG0004_108540T0	Mo_TG0032_108190T0			Mo_TN0050_109870T0	Mo_TN0057_110980T0		Mo_TR0025_114310T0	Mo_TW-1-1-1-B-1_114420T0	Mo_TW-12CY-TB1-2_113730T0	Mo_TW-12HL-DF1-2_113540T0, Mo_TW-12HL-DF1-2_116490T0	Mo_TW-12HL-YL2-1_114160T0	Mo_TW-12TD-RH1-1_113960T0	Mo_TW-12TN-HB2-2_114330T0	Mo_TW-12YL-DL3-2_114240T0	Mo_TW-12YL-DP1-1_114340T0	Mo_TW-12YL-TT4-1_113870T0	Mo_TW-2-7-2-A-1_114790T0	Mo_TW-6-2-2-B-1_113380T0	Mo_TW-6-43-1_115440T0	Mo_TW-CYBP1-3_114210T0	Mo_TW-PT1-1_114140T0	Mo_TW-PT3-1_113920T0, Mo_TW-PT3-1_116880T0	Mo_TW-PT6-1_114970T0, Mo_TW-PT6-1_117990T0	Mo_TW-TN4-2_114210T0, Mo_TW-TN4-2_117120T0	Mo_US0041_113450T0	Mo_VT0027_110440T0, Mo_VT0027_110450T0	Mo_VT0030_110720T0	Mo_WD-3-1_1_105110T0	Mo_YN07205e_106900T0	Mo_YN072310_114970T0	Mo_YN072311_114330T0	Mo_YN072313_110650T0	Mo_YN08181e_111350T0	Mo_YN08182c_109770T0	Mo_YN126311_114470T0	Mo_YN126441_114690T0, Mo_YN126441_116080T0	Mo_YN8773-19_110180T0	Mo_YN8773R-27_110850T0	Mo_ZJ00-10_114650T0	Mo_ZJ08-41_114550T0	Mo_ZJ2011-7-1_114050T0
OG0001441	Mo_13FM-16-1_117780T0	Mo_13FM-24-1_111160T0, Mo_13FM-24-1_117480T0, Mo_13FM-24-1_118680T0	Mo_13FM-3-2_117040T0, Mo_13FM-3-2_118750T0	Mo_13FM-5-1_110830T0, Mo_13FM-5-1_119780T0	Mo_AG0004_117830T0			Mo_BJ08-8_108930T0, Mo_BJ08-8_120560T0	Mo_BN0123_109810T0	Mo_BN0202_106700T0	Mo_BN0252_109690T0	Mo_CD0065_104650T0	Mo_CD0142_111420T0					Mo_CH1103_109620T0		Mo_CM0028_099700T0, Mo_CM0028_115950T0, Mo_CM0028_115990T0, Mo_CM0028_118020T0		Mo_FJ0204804_100790T0	Mo_FJ11SH-527-1_108680T0		Mo_FJ13SH05-2_110800T0	Mo_FJ2000-62A_110650T0	Mo_FJ2000-69A_115240T0				Mo_FJ2006-60A3_110540T0	Mo_FJ72ZC7-77_106560T0		Mo_FJ81-JY_110210T0	Mo_FJ81-MH_108520T0		Mo_FJ81-ZP_115620T0	Mo_FJ81221ZB11-14_118090T0			Mo_FJ95054B_118440T0	Mo_FJ95085AZB13-116_097520T0	Mo_FJ98099_114790T0		Mo_FJSH0703_104860T0			Mo_GY0040_109650T0, Mo_GY0040_116130T0, Mo_GY0040_118640T0, Mo_GY0040_119220T0	Mo_HB-14_121230T0		Mo_HN-0812-3_110150T0		Mo_HN10-1604_117570T0	Mo_IA1_121440T0	Mo_IB33_099370T0	Mo_IB49_100140T0	Mo_IC17_093700T0	Mo_IE1K_090550T0, Mo_IE1K_107260T0	Mo_IN0017_109480T0	Mo_IN0054_107020T0, Mo_IN0054_109790T0	Mo_IN0059_108070T0		Mo_IN0115_105950T0, Mo_IN0115_113180T0, Mo_IN0115_115830T0, Mo_IN0115_116690T0, Mo_IN0115_118370T0, Mo_IN0115_118620T0			Mo_JS08-611_109200T0, Mo_JS08-611_120940T0	Mo_JS09-138_109650T0, Mo_JS09-138_120600T0						Mo_ML0060_108970T0, Mo_ML0060_114890T0, Mo_ML0060_117040T0, Mo_ML0060_117320T0	Mo_ML0062_105940T0, Mo_ML0062_112610T0	Mo_ML33_117170T0	Mo_NG0012_118470T0	Mo_NG0054_117710T0	Mo_Nich-2-3-2_121780T0	Mo_Nich-2-7-4_118260T0	Mo_SC-10-120-65-2_115950T0, Mo_SC-10-120-65-2_117880T0	Mo_SC-10-25-44-1_108850T0, Mo_SC-10-25-44-1_112720T0, Mo_SC-10-25-44-1_114610T0	Mo_TG0004_109250T0	Mo_TG0032_104760T0	Mo_TN0001_111600T0	Mo_TN0002_111620T0	Mo_TN0050_109010T0	Mo_TN0057_118470T0	Mo_TN0090_117550T0	Mo_TR0025_110360T0						Mo_TW-12TN-HB2-2_109300T0, Mo_TW-12TN-HB2-2_111260T0		Mo_TW-12YL-DP1-1_108760T0, Mo_TW-12YL-DP1-1_115020T0	Mo_TW-12YL-TT4-1_109850T0	Mo_TW-2-7-2-A-1_110280T0, Mo_TW-2-7-2-A-1_111780T0	Mo_TW-6-2-2-B-1_108610T0, Mo_TW-6-2-2-B-1_116450T0, Mo_TW-6-2-2-B-1_117550T0	Mo_TW-6-43-1_102140T0, Mo_TW-6-43-1_117780T0, Mo_TW-6-43-1_118710T0				Mo_TW-PT6-1_109930T0, Mo_TW-PT6-1_112060T0	Mo_TW-TN4-2_109060T0, Mo_TW-TN4-2_109120T0	Mo_US0041_110830T0, Mo_US0041_117040T0	Mo_VT0027_106000T0	Mo_VT0030_108170T0, Mo_VT0030_117580T0	Mo_WD-3-1_1_109690T0, Mo_WD-3-1_1_112930T0	Mo_YN07205e_115350T0, Mo_YN07205e_115470T0, Mo_YN07205e_117130T0	Mo_YN072310_101460T0	Mo_YN072311_110090T0, Mo_YN072311_120040T0	Mo_YN072313_110600T0, Mo_YN072313_113620T0	Mo_YN08181e_109780T0	Mo_YN08182c_108500T0	Mo_YN126311_107400T0, Mo_YN126311_117130T0, Mo_YN126311_118600T0, Mo_YN126311_119210T0	Mo_YN126441_109320T0, Mo_YN126441_120610T0		Mo_YN8773R-27_108760T0, Mo_YN8773R-27_119030T0			Mo_ZJ2011-7-1_118190T0
OG0001442	Mo_13FM-16-1_118910T0, Mo_13FM-16-1_118920T0	Mo_13FM-24-1_111020T0	Mo_13FM-3-2_110180T0, Mo_13FM-3-2_110190T0	Mo_13FM-5-1_111440T0	Mo_AG0004_110600T0	Mo_AV1-1-1_109940T0	Mo_BJ-90-611_110740T0	Mo_BJ08-8_109140T0	Mo_BN0123_114390T0	Mo_BN0202_110140T0	Mo_BN0252_109870T0, Mo_BN0252_109880T0	Mo_CD0065_116440T0	Mo_CD0142_112640T0	Mo_CH0043_111080T0	Mo_CH0072_112170T0	Mo_CH0452_117610T0	Mo_CH0461_111020T0	Mo_CH1103_112130T0	Mo_CH1164_110720T0	Mo_CM0028_110840T0	Mo_DB11-621_110820T0	Mo_FJ0204804_109480T0	Mo_FJ11SH-527-1_109970T0	Mo_FJ12JN-084-3_109050T0	Mo_FJ13SH05-2_109900T0	Mo_FJ2000-62A_110260T0	Mo_FJ2000-69A_111220T0	Mo_FJ2001-112B_110710T0	Mo_FJ2003-001A1_109580T0	Mo_FJ2005113B_110600T0, Mo_FJ2005113B_110610T0	Mo_FJ2006-60A3_108020T0	Mo_FJ72ZC7-77_109980T0	Mo_FJ78-JJ_111550T0	Mo_FJ81-JY_109340T0	Mo_FJ81-MH_108570T0, Mo_FJ81-MH_108580T0	Mo_FJ81-SW_111340T0	Mo_FJ81-ZP_109010T0	Mo_FJ81221ZB11-14_109340T0		Mo_FJ86061ZE3-39_109820T0	Mo_FJ95054B_109880T0	Mo_FJ95085AZB13-116_102910T0	Mo_FJ98099_110330T0	Mo_FJ99138_101510T0	Mo_FJSH0703_103140T0	Mo_GD06-53_118060T0	Mo_GD08-2025_109740T0	Mo_GY0040_111150T0	Mo_HB-14_116480T0	Mo_HB-LTH18_110760T0	Mo_HN-0812-3_109450T0	Mo_HN-158_109380T0	Mo_HN10-1604_109920T0	Mo_IA1_107690T0	Mo_IB33_110870T0	Mo_IB49_110450T0		Mo_IE1K_119570T0	Mo_IN0017_114950T0		Mo_IN0059_114830T0	Mo_IN0114_109330T0	Mo_IN0115_117490T0	Mo_IN0116_117110T0	Mo_IT0010_110040T0	Mo_JS08-611_109390T0	Mo_JS09-138_110070T0	Mo_JX-09Z116-1_109220T0	Mo_JX10-102_109220T0	Mo_JX11-141_108180T0	Mo_KA1-3-1_110980T0	Mo_KA2-1-1_109250T0	Mo_ML0060_110290T0, Mo_ML0060_110300T0	Mo_ML0062_117200T0	Mo_ML33_111570T0	Mo_NG0012_110530T0	Mo_NG0054_110620T0	Mo_Nich-2-3-2_098780T0	Mo_Nich-2-7-4_099580T0	Mo_SC-10-120-65-2_109820T0	Mo_SC-10-25-44-1_107260T0	Mo_TG0004_116450T0, Mo_TG0004_116460T0	Mo_TG0032_116540T0, Mo_TG0032_116550T0	Mo_TN0001_112620T0	Mo_TN0002_111690T0	Mo_TN0050_113870T0	Mo_TN0057_114520T0	Mo_TN0090_111560T0	Mo_TR0025_110040T0	Mo_TW-1-1-1-B-1_109770T0	Mo_TW-12CY-TB1-2_109190T0	Mo_TW-12HL-DF1-2_108990T0	Mo_TW-12HL-YL2-1_110600T0, Mo_TW-12HL-YL2-1_110610T0	Mo_TW-12TD-RH1-1_114140T0	Mo_TW-12TN-HB2-2_109420T0	Mo_TW-12YL-DL3-2_109420T0	Mo_TW-12YL-DP1-1_108820T0	Mo_TW-12YL-TT4-1_108860T0	Mo_TW-2-7-2-A-1_110360T0	Mo_TW-6-2-2-B-1_108980T0	Mo_TW-6-43-1_110810T0	Mo_TW-CYBP1-3_109350T0	Mo_TW-PT1-1_110360T0	Mo_TW-PT3-1_109430T0	Mo_TW-PT6-1_109890T0	Mo_TW-TN4-2_109080T0	Mo_US0041_118360T0	Mo_VT0027_111120T0	Mo_VT0030_111140T0	Mo_WD-3-1_1_110320T0	Mo_YN07205e_109570T0, Mo_YN07205e_109580T0	Mo_YN072310_110160T0	Mo_YN072311_100630T0	Mo_YN072313_117440T0	Mo_YN08181e_111660T0	Mo_YN08182c_118000T0	Mo_YN126311_109600T0	Mo_YN126441_109720T0	Mo_YN8773-19_116490T0	Mo_YN8773R-27_110420T0	Mo_ZJ00-10_109900T0	Mo_ZJ08-41_109180T0	Mo_ZJ2011-7-1_109960T0
OG0001443		Mo_13FM-24-1_037230T0	Mo_13FM-3-2_044740T0	Mo_13FM-5-1_037190T0	Mo_AG0004_093970T0, Mo_AG0004_125860T0	Mo_AV1-1-1_035990T0	Mo_BJ-90-611_092340T0	Mo_BJ08-8_029470T0	Mo_BN0123_043260T0	Mo_BN0202_055120T0	Mo_BN0252_089830T0, Mo_BN0252_089840T0	Mo_CD0065_056050T0	Mo_CD0142_000040T0		Mo_CH0072_053480T0	Mo_CH0452_044500T0	Mo_CH0461_055910T0			Mo_CM0028_047830T0	Mo_DB11-621_005720T0	Mo_FJ0204804_033560T0	Mo_FJ11SH-527-1_033360T0	Mo_FJ12JN-084-3_031050T0	Mo_FJ13SH05-2_032210T0	Mo_FJ2000-62A_036040T0	Mo_FJ2000-69A_034920T0	Mo_FJ2001-112B_042820T0	Mo_FJ2003-001A1_035040T0	Mo_FJ2005113B_039500T0	Mo_FJ2006-60A3_030100T0	Mo_FJ72ZC7-77_034390T0	Mo_FJ78-JJ_077770T0	Mo_FJ81-JY_080930T0, Mo_FJ81-JY_125330T0	Mo_FJ81-MH_081150T0	Mo_FJ81-SW_011200T0	Mo_FJ81-ZP_008510T0	Mo_FJ81221ZB11-14_035010T0	Mo_FJ86-CT_008820T0	Mo_FJ86061ZE3-39_038150T0	Mo_FJ95054B_033390T0	Mo_FJ95085AZB13-116_034270T0	Mo_FJ98099_039850T0	Mo_FJ99138_014960T0	Mo_FJSH0703_030910T0	Mo_GD06-53_083940T0, Mo_GD06-53_125010T0	Mo_GD08-2025_085210T0, Mo_GD08-2025_124300T0	Mo_GY0040_044770T0	Mo_HB-14_083690T0, Mo_HB-14_125520T0	Mo_HB-LTH18_034370T0	Mo_HN-0812-3_044080T0	Mo_HN-158_019430T0	Mo_HN10-1604_028640T0	Mo_IA1_068840T0, Mo_IA1_068850T0	Mo_IB33_013290T0	Mo_IB49_059770T0	Mo_IC17_063460T0, Mo_IC17_126890T0	Mo_IE1K_090750T0, Mo_IE1K_125710T0	Mo_IN0017_039500T0	Mo_IN0054_072310T0	Mo_IN0059_039320T0	Mo_IN0114_049880T0	Mo_IN0115_052790T0	Mo_IN0116_056180T0	Mo_IT0010_051550T0	Mo_JS08-611_087040T0, Mo_JS08-611_125730T0	Mo_JS09-138_090750T0	Mo_JX-09Z116-1_030550T0	Mo_JX10-102_011770T0	Mo_JX11-141_018410T0	Mo_KA1-3-1_036280T0	Mo_KA2-1-1_032950T0	Mo_ML0060_042650T0	Mo_ML0062_053930T0	Mo_ML33_018700T0	Mo_NG0012_043560T0	Mo_NG0054_044680T0	Mo_Nich-2-3-2_001560T0	Mo_Nich-2-7-4_007430T0	Mo_SC-10-120-65-2_035040T0	Mo_SC-10-25-44-1_035820T0	Mo_TG0004_047640T0	Mo_TG0032_049870T0			Mo_TN0050_046420T0	Mo_TN0057_050790T0		Mo_TR0025_051410T0	Mo_TW-1-1-1-B-1_037460T0	Mo_TW-12CY-TB1-2_029880T0	Mo_TW-12HL-DF1-2_036080T0	Mo_TW-12HL-YL2-1_035940T0	Mo_TW-12TD-RH1-1_041180T0	Mo_TW-12TN-HB2-2_038940T0	Mo_TW-12YL-DL3-2_089640T0, Mo_TW-12YL-DL3-2_124610T0	Mo_TW-12YL-DP1-1_023830T0	Mo_TW-12YL-TT4-1_091380T0, Mo_TW-12YL-TT4-1_124800T0	Mo_TW-2-7-2-A-1_044300T0	Mo_TW-6-2-2-B-1_040890T0	Mo_TW-6-43-1_093690T0, Mo_TW-6-43-1_126210T0	Mo_TW-CYBP1-3_040140T0	Mo_TW-PT1-1_091810T0	Mo_TW-PT3-1_032350T0	Mo_TW-PT6-1_033410T0	Mo_TW-TN4-2_042220T0	Mo_US0041_091940T0	Mo_VT0027_093010T0, Mo_VT0027_125120T0	Mo_VT0030_056740T0	Mo_WD-3-1_1_089710T0, Mo_WD-3-1_1_089720T0		Mo_YN072310_051810T0	Mo_YN072311_045520T0		Mo_YN08181e_050040T0	Mo_YN08182c_092480T0	Mo_YN126311_049100T0	Mo_YN126441_087620T0	Mo_YN8773-19_022270T0	Mo_YN8773R-27_054680T0	Mo_ZJ00-10_011740T0	Mo_ZJ08-41_080420T0, Mo_ZJ08-41_124740T0	Mo_ZJ2011-7-1_091520T0
OG0001444	Mo_13FM-16-1_001990T0	Mo_13FM-24-1_040520T0	Mo_13FM-3-2_039850T0	Mo_13FM-5-1_041670T0	Mo_AG0004_051170T0	Mo_AV1-1-1_038170T0	Mo_BJ-90-611_032320T0	Mo_BJ08-8_027610T0	Mo_BN0123_046210T0	Mo_BN0202_052210T0	Mo_BN0252_052670T0	Mo_CD0065_060280T0	Mo_CD0142_071980T0	Mo_CH0043_002700T0	Mo_CH0072_055120T0	Mo_CH0452_049470T0	Mo_CH0461_005950T0	Mo_CH1103_054950T0	Mo_CH1164_070510T0	Mo_CM0028_051460T0	Mo_DB11-621_028280T0	Mo_FJ0204804_039350T0	Mo_FJ11SH-527-1_036240T0	Mo_FJ12JN-084-3_034780T0	Mo_FJ13SH05-2_033930T0	Mo_FJ2000-62A_038410T0	Mo_FJ2000-69A_037220T0	Mo_FJ2001-112B_045870T0	Mo_FJ2003-001A1_021580T0	Mo_FJ2005113B_016240T0	Mo_FJ2006-60A3_035860T0	Mo_FJ72ZC7-77_030360T0	Mo_FJ78-JJ_031880T0	Mo_FJ81-JY_007330T0	Mo_FJ81-MH_022010T0	Mo_FJ81-SW_022050T0	Mo_FJ81-ZP_039100T0	Mo_FJ81221ZB11-14_031560T0	Mo_FJ86-CT_038700T0	Mo_FJ86061ZE3-39_032440T0	Mo_FJ95054B_031520T0	Mo_FJ95085AZB13-116_037370T0	Mo_FJ98099_044720T0	Mo_FJ99138_028870T0	Mo_FJSH0703_057130T0	Mo_GD06-53_079750T0, Mo_GD06-53_079760T0	Mo_GD08-2025_062260T0	Mo_GY0040_047750T0	Mo_HB-14_017990T0	Mo_HB-LTH18_034760T0	Mo_HN-0812-3_060960T0	Mo_HN-158_061490T0, Mo_HN-158_061500T0	Mo_HN10-1604_030230T0	Mo_IA1_061340T0, Mo_IA1_061350T0	Mo_IB33_005680T0	Mo_IB49_122720T0	Mo_IC17_038050T0, Mo_IC17_038060T0	Mo_IE1K_058590T0	Mo_IN0017_043050T0	Mo_IN0054_060970T0	Mo_IN0059_047680T0	Mo_IN0114_056120T0	Mo_IN0115_059850T0	Mo_IN0116_004990T0	Mo_IT0010_051120T0	Mo_JS08-611_010280T0	Mo_JS09-138_036540T0	Mo_JX-09Z116-1_036510T0	Mo_JX10-102_062620T0	Mo_JX11-141_061170T0, Mo_JX11-141_061180T0	Mo_KA1-3-1_041300T0	Mo_KA2-1-1_061500T0, Mo_KA2-1-1_061510T0	Mo_ML0060_048240T0	Mo_ML0062_057710T0	Mo_ML33_021760T0	Mo_NG0012_050370T0	Mo_NG0054_051650T0	Mo_Nich-2-3-2_004300T0	Mo_Nich-2-7-4_010800T0	Mo_SC-10-120-65-2_037000T0	Mo_SC-10-25-44-1_028780T0	Mo_TG0004_052740T0	Mo_TG0032_055460T0	Mo_TN0001_057570T0	Mo_TN0002_058460T0	Mo_TN0050_052180T0	Mo_TN0057_054410T0	Mo_TN0090_055740T0	Mo_TR0025_054470T0	Mo_TW-1-1-1-B-1_032150T0	Mo_TW-12CY-TB1-2_027240T0	Mo_TW-12HL-DF1-2_034800T0	Mo_TW-12HL-YL2-1_034020T0	Mo_TW-12TD-RH1-1_036460T0	Mo_TW-12TN-HB2-2_035660T0	Mo_TW-12YL-DL3-2_020080T0	Mo_TW-12YL-DP1-1_061220T0	Mo_TW-12YL-TT4-1_024100T0	Mo_TW-2-7-2-A-1_041570T0	Mo_TW-6-2-2-B-1_007340T0	Mo_TW-6-43-1_032230T0	Mo_TW-CYBP1-3_037410T0	Mo_TW-PT1-1_028170T0	Mo_TW-PT3-1_035430T0	Mo_TW-PT6-1_030900T0	Mo_TW-TN4-2_012050T0	Mo_US0041_065770T0	Mo_VT0027_052860T0	Mo_VT0030_057860T0	Mo_WD-3-1_1_016180T0	Mo_YN07205e_034880T0	Mo_YN072310_049000T0	Mo_YN072311_053850T0	Mo_YN072313_054130T0	Mo_YN08181e_052380T0	Mo_YN08182c_043010T0	Mo_YN126311_055990T0	Mo_YN126441_068150T0	Mo_YN8773-19_003430T0	Mo_YN8773R-27_005280T0	Mo_ZJ00-10_012840T0	Mo_ZJ08-41_054050T0	Mo_ZJ2011-7-1_029370T0
OG0001445	Mo_13FM-16-1_008940T0	Mo_13FM-24-1_043370T0	Mo_13FM-3-2_043770T0	Mo_13FM-5-1_064770T0	Mo_AG0004_038680T0	Mo_AV1-1-1_003990T0	Mo_BJ-90-611_054260T0	Mo_BJ08-8_055080T0	Mo_BN0123_008990T0	Mo_BN0202_045360T0	Mo_BN0252_000910T0	Mo_CD0065_056520T0	Mo_CD0142_070620T0	Mo_CH0043_059840T0	Mo_CH0072_068250T0	Mo_CH0452_008650T0	Mo_CH0461_056990T0	Mo_CH1103_052880T0	Mo_CH1164_063560T0	Mo_CM0028_007740T0	Mo_DB11-621_035780T0	Mo_FJ0204804_005130T0	Mo_FJ11SH-527-1_016810T0	Mo_FJ12JN-084-3_003410T0	Mo_FJ13SH05-2_002030T0	Mo_FJ2000-62A_081670T0	Mo_FJ2000-69A_001970T0	Mo_FJ2001-112B_084270T0, Mo_FJ2001-112B_084280T0	Mo_FJ2003-001A1_082590T0, Mo_FJ2003-001A1_082600T0	Mo_FJ2005113B_083940T0, Mo_FJ2005113B_083950T0	Mo_FJ2006-60A3_001820T0	Mo_FJ72ZC7-77_005700T0	Mo_FJ78-JJ_032130T0	Mo_FJ81-JY_031110T0	Mo_FJ81-MH_038610T0	Mo_FJ81-SW_040110T0	Mo_FJ81-ZP_055370T0	Mo_FJ81221ZB11-14_057160T0	Mo_FJ86-CT_045500T0	Mo_FJ86061ZE3-39_024160T0	Mo_FJ95054B_059270T0	Mo_FJ95085AZB13-116_005230T0	Mo_FJ98099_046550T0	Mo_FJ99138_003630T0	Mo_FJSH0703_002250T0	Mo_GD06-53_069080T0	Mo_GD08-2025_047840T0	Mo_GY0040_005170T0	Mo_HB-14_016860T0	Mo_HB-LTH18_008740T0	Mo_HN-0812-3_032670T0	Mo_HN-158_056300T0	Mo_HN10-1604_006100T0	Mo_IA1_025230T0	Mo_IB33_044470T0	Mo_IB49_034700T0	Mo_IC17_020700T0, Mo_IC17_020710T0	Mo_IE1K_008920T0	Mo_IN0017_072080T0	Mo_IN0054_065240T0	Mo_IN0059_001990T0	Mo_IN0114_050110T0	Mo_IN0115_053760T0	Mo_IN0116_041410T0	Mo_IT0010_044180T0	Mo_JS08-611_062900T0, Mo_JS08-611_062910T0	Mo_JS09-138_021730T0	Mo_JX-09Z116-1_032140T0	Mo_JX10-102_011990T0	Mo_JX11-141_045090T0	Mo_KA1-3-1_002370T0	Mo_KA2-1-1_058840T0	Mo_ML0060_006020T0	Mo_ML0062_054160T0	Mo_ML33_047120T0	Mo_NG0012_007410T0	Mo_NG0054_013680T0	Mo_Nich-2-3-2_023470T0	Mo_Nich-2-7-4_043600T0	Mo_SC-10-120-65-2_004100T0	Mo_SC-10-25-44-1_007590T0	Mo_TG0004_048090T0	Mo_TG0032_050330T0	Mo_TN0001_053740T0	Mo_TN0002_054930T0	Mo_TN0050_007800T0	Mo_TN0057_009580T0	Mo_TN0090_052080T0	Mo_TR0025_042780T0	Mo_TW-1-1-1-B-1_056880T0	Mo_TW-12CY-TB1-2_049580T0	Mo_TW-12HL-DF1-2_058290T0	Mo_TW-12HL-YL2-1_058270T0	Mo_TW-12TD-RH1-1_059020T0	Mo_TW-12TN-HB2-2_059440T0	Mo_TW-12YL-DL3-2_044380T0	Mo_TW-12YL-DP1-1_014790T0	Mo_TW-12YL-TT4-1_059670T0	Mo_TW-2-7-2-A-1_060430T0	Mo_TW-6-2-2-B-1_022800T0	Mo_TW-6-43-1_058380T0	Mo_TW-CYBP1-3_060670T0	Mo_TW-PT1-1_054000T0	Mo_TW-PT3-1_055850T0	Mo_TW-PT6-1_054550T0	Mo_TW-TN4-2_061300T0	Mo_US0041_011470T0	Mo_VT0027_013740T0	Mo_VT0030_069440T0	Mo_WD-3-1_1_033690T0	Mo_YN07205e_006690T0	Mo_YN072310_042370T0	Mo_YN072311_034510T0	Mo_YN072313_010170T0	Mo_YN08181e_011950T0	Mo_YN08182c_037030T0	Mo_YN126311_037950T0	Mo_YN126441_042170T0	Mo_YN8773-19_079800T0, Mo_YN8773-19_079810T0	Mo_YN8773R-27_059430T0	Mo_ZJ00-10_005350T0	Mo_ZJ08-41_037310T0	Mo_ZJ2011-7-1_065650T0
OG0001446	Mo_13FM-16-1_009260T0	Mo_13FM-24-1_033410T0	Mo_13FM-3-2_016610T0	Mo_13FM-5-1_000120T0	Mo_AG0004_015630T0	Mo_AV1-1-1_027010T0	Mo_BJ-90-611_027920T0	Mo_BJ08-8_003400T0	Mo_BN0123_007440T0	Mo_BN0202_071210T0	Mo_BN0252_006940T0	Mo_CD0065_008180T0	Mo_CD0142_075040T0, Mo_CD0142_075050T0	Mo_CH0043_014500T0	Mo_CH0072_005240T0	Mo_CH0452_006800T0	Mo_CH0461_015620T0	Mo_CH1103_021390T0	Mo_CH1164_024000T0	Mo_CM0028_005730T0	Mo_DB11-621_002500T0	Mo_FJ0204804_001730T0	Mo_FJ11SH-527-1_005390T0	Mo_FJ12JN-084-3_021430T0	Mo_FJ13SH05-2_028330T0	Mo_FJ2000-62A_006310T0	Mo_FJ2000-69A_026380T0	Mo_FJ2001-112B_005840T0	Mo_FJ2003-001A1_025210T0	Mo_FJ2005113B_006050T0	Mo_FJ2006-60A3_023170T0	Mo_FJ72ZC7-77_003870T0	Mo_FJ78-JJ_000310T0	Mo_FJ81-JY_017610T0	Mo_FJ81-MH_010520T0	Mo_FJ81-SW_008420T0	Mo_FJ81-ZP_004800T0	Mo_FJ81221ZB11-14_008400T0	Mo_FJ86-CT_005790T0	Mo_FJ86061ZE3-39_030620T0	Mo_FJ95054B_024710T0	Mo_FJ95085AZB13-116_002220T0	Mo_FJ98099_029550T0	Mo_FJ99138_001870T0	Mo_FJSH0703_024820T0	Mo_GD06-53_004070T0	Mo_GD08-2025_002450T0	Mo_GY0040_002180T0	Mo_HB-14_008800T0	Mo_HB-LTH18_005360T0	Mo_HN-0812-3_048210T0	Mo_HN-158_003800T0	Mo_HN10-1604_024990T0	Mo_IA1_003940T0	Mo_IB33_008880T0	Mo_IB49_031980T0, Mo_IB49_031990T0	Mo_IC17_000620T0	Mo_IE1K_010290T0	Mo_IN0017_023520T0	Mo_IN0054_025240T0	Mo_IN0059_021760T0	Mo_IN0114_003620T0	Mo_IN0115_006540T0	Mo_IN0116_010730T0	Mo_IT0010_036530T0	Mo_JS08-611_008180T0	Mo_JS09-138_004300T0	Mo_JX-09Z116-1_042610T0	Mo_JX10-102_024410T0	Mo_JX11-141_022880T0	Mo_KA1-3-1_017500T0	Mo_KA2-1-1_069440T0, Mo_KA2-1-1_069450T0	Mo_ML0060_004180T0	Mo_ML0062_009170T0	Mo_ML33_003420T0	Mo_NG0012_005860T0	Mo_NG0054_007710T0	Mo_Nich-2-3-2_000710T0	Mo_Nich-2-7-4_004590T0	Mo_SC-10-120-65-2_007140T0	Mo_SC-10-25-44-1_007280T0	Mo_TG0004_006240T0	Mo_TG0032_008720T0	Mo_TN0001_023510T0, Mo_TN0001_023520T0	Mo_TN0002_023790T0, Mo_TN0002_023800T0	Mo_TN0050_005940T0	Mo_TN0057_009200T0	Mo_TN0090_025120T0, Mo_TN0090_025130T0	Mo_TR0025_022000T0	Mo_TW-1-1-1-B-1_046300T0	Mo_TW-12CY-TB1-2_043970T0	Mo_TW-12HL-DF1-2_032940T0	Mo_TW-12HL-YL2-1_010200T0	Mo_TW-12TD-RH1-1_009440T0	Mo_TW-12TN-HB2-2_024290T0	Mo_TW-12YL-DL3-2_016840T0	Mo_TW-12YL-DP1-1_036840T0	Mo_TW-12YL-TT4-1_007400T0	Mo_TW-2-7-2-A-1_052730T0	Mo_TW-6-2-2-B-1_004750T0	Mo_TW-6-43-1_030950T0	Mo_TW-CYBP1-3_029040T0	Mo_TW-PT1-1_004950T0	Mo_TW-PT3-1_005690T0	Mo_TW-PT6-1_029230T0	Mo_TW-TN4-2_012560T0	Mo_US0041_005140T0	Mo_VT0027_008470T0	Mo_VT0030_022660T0	Mo_WD-3-1_1_001730T0	Mo_YN07205e_000190T0	Mo_YN072310_018540T0	Mo_YN072311_015070T0	Mo_YN072313_013510T0	Mo_YN08181e_012340T0	Mo_YN08182c_031750T0	Mo_YN126311_017670T0	Mo_YN126441_010280T0	Mo_YN8773-19_015440T0	Mo_YN8773R-27_008820T0	Mo_ZJ00-10_017380T0	Mo_ZJ08-41_019330T0	Mo_ZJ2011-7-1_005170T0
OG0001447	Mo_13FM-16-1_013090T0, Mo_13FM-16-1_113740T0	Mo_13FM-24-1_076130T0	Mo_13FM-3-2_112830T0, Mo_13FM-3-2_126070T0	Mo_13FM-5-1_081680T0	Mo_AG0004_071750T0	Mo_AV1-1-1_056350T0	Mo_BJ-90-611_098970T0	Mo_BJ08-8_112080T0	Mo_BN0123_020200T0	Mo_BN0202_013570T0	Mo_BN0252_011840T0	Mo_CD0065_014520T0	Mo_CD0142_014050T0	Mo_CH0043_019750T0	Mo_CH0072_005680T0	Mo_CH0452_010250T0	Mo_CH0461_019170T0	Mo_CH1103_066550T0	Mo_CH1164_014510T0	Mo_CM0028_010500T0	Mo_DB11-621_119340T0	Mo_FJ0204804_052680T0	Mo_FJ11SH-527-1_043860T0, Mo_FJ11SH-527-1_071730T0	Mo_FJ12JN-084-3_095470T0, Mo_FJ12JN-084-3_111070T0	Mo_FJ13SH05-2_092290T0	Mo_FJ2000-62A_030430T0		Mo_FJ2001-112B_043100T0	Mo_FJ2003-001A1_035320T0		Mo_FJ2006-60A3_071060T0	Mo_FJ72ZC7-77_093190T0	Mo_FJ78-JJ_109260T0	Mo_FJ81-JY_109450T0	Mo_FJ81-MH_109450T0	Mo_FJ81-SW_108880T0	Mo_FJ81-ZP_109470T0	Mo_FJ81221ZB11-14_096210T0	Mo_FJ86-CT_109420T0	Mo_FJ86061ZE3-39_066950T0	Mo_FJ95054B_095630T0	Mo_FJ95085AZB13-116_044090T0		Mo_FJ99138_046600T0, Mo_FJ99138_111220T0	Mo_FJSH0703_031190T0	Mo_GD06-53_125860T0	Mo_GD08-2025_027460T0, Mo_GD08-2025_058260T0	Mo_GY0040_006780T0	Mo_HB-14_112170T0, Mo_HB-14_125960T0		Mo_HN-0812-3_067020T0	Mo_HN-158_018960T0		Mo_IA1_109420T0, Mo_IA1_122360T0	Mo_IB33_085410T0	Mo_IB49_111130T0, Mo_IB49_128610T0	Mo_IC17_077730T0, Mo_IC17_123640T0	Mo_IE1K_075120T0, Mo_IE1K_120050T0		Mo_IN0054_017230T0	Mo_IN0059_049390T0	Mo_IN0114_079570T0	Mo_IN0115_010140T0	Mo_IN0116_096550T0		Mo_JS08-611_113080T0, Mo_JS08-611_126100T0	Mo_JS09-138_123230T0		Mo_JX10-102_057880T0	Mo_JX11-141_108340T0	Mo_KA1-3-1_065430T0	Mo_KA2-1-1_063990T0	Mo_ML0060_010360T0	Mo_ML0062_012220T0	Mo_ML33_092580T0, Mo_ML33_095280T0	Mo_NG0012_043090T0	Mo_NG0054_030560T0	Mo_Nich-2-3-2_109300T0		Mo_SC-10-120-65-2_042500T0	Mo_SC-10-25-44-1_030980T0	Mo_TG0004_008310T0	Mo_TG0032_011970T0	Mo_TN0001_020890T0	Mo_TN0002_004120T0	Mo_TN0050_070370T0	Mo_TN0057_014250T0	Mo_TN0090_005810T0	Mo_TR0025_078460T0, Mo_TR0025_099880T0	Mo_TW-1-1-1-B-1_125300T0	Mo_TW-12CY-TB1-2_124840T0	Mo_TW-12HL-DF1-2_099110T0	Mo_TW-12HL-YL2-1_094340T0	Mo_TW-12TD-RH1-1_095240T0	Mo_TW-12TN-HB2-2_095430T0	Mo_TW-12YL-DL3-2_098010T0	Mo_TW-12YL-DP1-1_098670T0			Mo_TW-6-2-2-B-1_070370T0	Mo_TW-6-43-1_126440T0	Mo_TW-CYBP1-3_099980T0	Mo_TW-PT1-1_094110T0, Mo_TW-PT1-1_099520T0	Mo_TW-PT3-1_094370T0	Mo_TW-PT6-1_095050T0	Mo_TW-TN4-2_099390T0	Mo_US0041_013090T0	Mo_VT0027_015330T0	Mo_VT0030_011460T0	Mo_WD-3-1_1_067160T0	Mo_YN07205e_111740T0, Mo_YN07205e_118970T0	Mo_YN072310_081350T0	Mo_YN072311_112450T0	Mo_YN072313_005770T0	Mo_YN08181e_006120T0	Mo_YN08182c_009650T0		Mo_YN126441_112300T0, Mo_YN126441_118650T0	Mo_YN8773-19_097400T0, Mo_YN8773-19_112130T0	Mo_YN8773R-27_051770T0	Mo_ZJ00-10_087700T0	Mo_ZJ08-41_086150T0	Mo_ZJ2011-7-1_095850T0
OG0001448	Mo_13FM-16-1_027420T0	Mo_13FM-24-1_022710T0	Mo_13FM-3-2_030040T0	Mo_13FM-5-1_055110T0	Mo_AG0004_065780T0	Mo_AV1-1-1_099390T0	Mo_BJ-90-611_053600T0	Mo_BJ08-8_013660T0	Mo_BN0123_025990T0	Mo_BN0202_021830T0	Mo_BN0252_099010T0	Mo_CD0065_071420T0	Mo_CD0142_072340T0	Mo_CH0043_041670T0	Mo_CH0072_075000T0	Mo_CH0452_064550T0	Mo_CH0461_041350T0	Mo_CH1103_101690T0	Mo_CH1164_065900T0	Mo_CM0028_099930T0	Mo_DB11-621_054550T0, Mo_DB11-621_054560T0	Mo_FJ0204804_002520T0	Mo_FJ11SH-527-1_099950T0	Mo_FJ12JN-084-3_098350T0	Mo_FJ13SH05-2_099530T0	Mo_FJ2000-62A_099590T0	Mo_FJ2000-69A_101040T0	Mo_FJ2001-112B_100260T0	Mo_FJ2003-001A1_099950T0	Mo_FJ2005113B_099970T0	Mo_FJ2006-60A3_098950T0	Mo_FJ72ZC7-77_100280T0	Mo_FJ78-JJ_023710T0	Mo_FJ81-JY_087990T0	Mo_FJ81-MH_074910T0	Mo_FJ81-SW_088620T0	Mo_FJ81-ZP_088480T0	Mo_FJ81221ZB11-14_056900T0	Mo_FJ86-CT_032260T0	Mo_FJ86061ZE3-39_056290T0	Mo_FJ95054B_058660T0	Mo_FJ95085AZB13-116_099840T0	Mo_FJ98099_100170T0	Mo_FJ99138_099090T0	Mo_FJSH0703_100020T0	Mo_GD06-53_101610T0	Mo_GD08-2025_097890T0	Mo_GY0040_100660T0	Mo_HB-14_056920T0, Mo_HB-14_056930T0	Mo_HB-LTH18_101280T0	Mo_HN-0812-3_058110T0	Mo_HN-158_098540T0	Mo_HN10-1604_098220T0	Mo_IA1_002570T0	Mo_IB33_020600T0	Mo_IB49_047840T0, Mo_IB49_047850T0	Mo_IC17_004030T0	Mo_IE1K_026440T0	Mo_IN0017_065360T0	Mo_IN0054_071620T0	Mo_IN0059_064290T0	Mo_IN0114_042240T0	Mo_IN0115_073980T0	Mo_IN0116_059900T0	Mo_IT0010_067050T0	Mo_JS08-611_044710T0, Mo_JS08-611_044720T0	Mo_JS09-138_054720T0, Mo_JS09-138_054730T0	Mo_JX-09Z116-1_017930T0	Mo_JX10-102_069790T0	Mo_JX11-141_055730T0	Mo_KA1-3-1_100640T0	Mo_KA2-1-1_062280T0	Mo_ML0060_099090T0	Mo_ML0062_068060T0	Mo_ML33_025960T0	Mo_NG0012_100880T0	Mo_NG0054_100320T0	Mo_Nich-2-3-2_081640T0	Mo_Nich-2-7-4_084680T0	Mo_SC-10-120-65-2_099550T0	Mo_SC-10-25-44-1_057360T0	Mo_TG0004_041900T0	Mo_TG0032_020450T0	Mo_TN0001_066080T0	Mo_TN0002_065400T0	Mo_TN0050_039820T0	Mo_TN0057_042800T0	Mo_TN0090_083480T0	Mo_TR0025_065760T0	Mo_TW-1-1-1-B-1_056300T0	Mo_TW-12CY-TB1-2_067700T0	Mo_TW-12HL-DF1-2_056760T0	Mo_TW-12HL-YL2-1_058070T0	Mo_TW-12TD-RH1-1_057990T0	Mo_TW-12TN-HB2-2_039310T0	Mo_TW-12YL-DL3-2_042820T0	Mo_TW-12YL-DP1-1_041560T0	Mo_TW-12YL-TT4-1_049960T0	Mo_TW-2-7-2-A-1_045510T0	Mo_TW-6-2-2-B-1_027320T0	Mo_TW-6-43-1_035290T0	Mo_TW-CYBP1-3_060030T0	Mo_TW-PT1-1_053800T0	Mo_TW-PT3-1_055260T0	Mo_TW-PT6-1_034620T0	Mo_TW-TN4-2_043340T0	Mo_US0041_070070T0	Mo_VT0027_092400T0	Mo_VT0030_102050T0	Mo_WD-3-1_1_099960T0	Mo_YN07205e_099860T0	Mo_YN072310_036670T0	Mo_YN072311_062360T0	Mo_YN072313_046440T0	Mo_YN08181e_059380T0	Mo_YN08182c_027410T0	Mo_YN126311_058020T0	Mo_YN126441_037600T0	Mo_YN8773-19_048150T0	Mo_YN8773R-27_060120T0	Mo_ZJ00-10_069500T0, Mo_ZJ00-10_069510T0	Mo_ZJ08-41_001910T0	Mo_ZJ2011-7-1_056400T0
OG0001449	Mo_13FM-16-1_028260T0, Mo_13FM-16-1_028270T0	Mo_13FM-24-1_069590T0	Mo_13FM-3-2_035480T0	Mo_13FM-5-1_066570T0	Mo_AG0004_000750T0	Mo_AV1-1-1_068730T0	Mo_BJ-90-611_007330T0	Mo_BJ08-8_024710T0	Mo_BN0123_009710T0	Mo_BN0202_047740T0	Mo_BN0252_036110T0	Mo_CD0065_007290T0	Mo_CD0142_030180T0	Mo_CH0043_035090T0	Mo_CH0072_002450T0	Mo_CH0452_000740T0	Mo_CH0461_013160T0	Mo_CH1103_031970T0	Mo_CH1164_000740T0	Mo_CM0028_036410T0	Mo_DB11-621_062230T0	Mo_FJ0204804_061320T0	Mo_FJ11SH-527-1_050250T0	Mo_FJ12JN-084-3_046840T0	Mo_FJ13SH05-2_053290T0, Mo_FJ13SH05-2_053300T0	Mo_FJ2000-62A_024310T0	Mo_FJ2000-69A_050900T0	Mo_FJ2001-112B_030610T0	Mo_FJ2003-001A1_052200T0	Mo_FJ2005113B_085120T0	Mo_FJ2006-60A3_044280T0	Mo_FJ72ZC7-77_067160T0	Mo_FJ78-JJ_024720T0	Mo_FJ81-JY_051100T0	Mo_FJ81-MH_034340T0	Mo_FJ81-SW_012840T0	Mo_FJ81-ZP_069650T0	Mo_FJ81221ZB11-14_064170T0	Mo_FJ86-CT_022190T0	Mo_FJ86061ZE3-39_012290T0	Mo_FJ95054B_057230T0	Mo_FJ95085AZB13-116_050190T0	Mo_FJ98099_024700T0	Mo_FJ99138_048560T0	Mo_FJSH0703_028590T0	Mo_GD06-53_076750T0	Mo_GD08-2025_054690T0	Mo_GY0040_033620T0	Mo_HB-14_055640T0	Mo_HB-LTH18_000740T0	Mo_HN-0812-3_013400T0	Mo_HN-158_061690T0	Mo_HN10-1604_048430T0	Mo_IA1_017070T0	Mo_IB33_007960T0	Mo_IB49_065740T0	Mo_IC17_057140T0	Mo_IE1K_001080T0	Mo_IN0017_042320T0, Mo_IN0017_042330T0	Mo_IN0054_012590T0	Mo_IN0059_032130T0	Mo_IN0114_006460T0	Mo_IN0115_016470T0	Mo_IN0116_021400T0	Mo_IT0010_021620T0	Mo_JS08-611_058740T0	Mo_JS09-138_032820T0	Mo_JX-09Z116-1_008240T0	Mo_JX10-102_041680T0	Mo_JX11-141_052780T0, Mo_JX11-141_052790T0	Mo_KA1-3-1_034350T0	Mo_KA2-1-1_037620T0	Mo_ML0060_031680T0	Mo_ML0062_038370T0	Mo_ML33_034540T0	Mo_NG0012_032410T0	Mo_NG0054_029600T0	Mo_Nich-2-3-2_026700T0	Mo_Nich-2-7-4_034640T0	Mo_SC-10-120-65-2_049120T0	Mo_SC-10-25-44-1_022560T0	Mo_TG0004_002110T0	Mo_TG0032_002100T0	Mo_TN0001_033900T0	Mo_TN0002_032510T0	Mo_TN0050_018510T0	Mo_TN0057_003200T0	Mo_TN0090_021110T0	Mo_TR0025_003290T0	Mo_TW-1-1-1-B-1_042190T0, Mo_TW-1-1-1-B-1_042200T0	Mo_TW-12CY-TB1-2_041720T0	Mo_TW-12HL-DF1-2_020330T0	Mo_TW-12HL-YL2-1_044450T0	Mo_TW-12TD-RH1-1_012430T0	Mo_TW-12TN-HB2-2_047750T0	Mo_TW-12YL-DL3-2_064960T0	Mo_TW-12YL-DP1-1_090240T0	Mo_TW-12YL-TT4-1_009790T0	Mo_TW-2-7-2-A-1_037150T0	Mo_TW-6-2-2-B-1_009610T0	Mo_TW-6-43-1_028710T0	Mo_TW-CYBP1-3_044070T0	Mo_TW-PT1-1_022490T0	Mo_TW-PT3-1_090960T0, Mo_TW-PT3-1_090970T0	Mo_TW-PT6-1_091890T0	Mo_TW-TN4-2_092540T0	Mo_US0041_002120T0	Mo_VT0027_032400T0	Mo_VT0030_029560T0	Mo_WD-3-1_1_053490T0	Mo_YN07205e_066770T0	Mo_YN072310_020560T0	Mo_YN072311_014390T0	Mo_YN072313_036780T0	Mo_YN08181e_014460T0	Mo_YN08182c_016550T0	Mo_YN126311_019560T0	Mo_YN126441_029910T0	Mo_YN8773-19_009070T0	Mo_YN8773R-27_013050T0	Mo_ZJ00-10_053600T0	Mo_ZJ08-41_045080T0	Mo_ZJ2011-7-1_062930T0
OG0001450	Mo_13FM-16-1_031160T0	Mo_13FM-24-1_037650T0	Mo_13FM-3-2_037700T0	Mo_13FM-5-1_038870T0	Mo_AG0004_042770T0	Mo_AV1-1-1_032170T0	Mo_BJ-90-611_012690T0	Mo_BJ08-8_016710T0	Mo_BN0123_034390T0	Mo_BN0202_028370T0	Mo_BN0252_037180T0	Mo_CD0065_047340T0	Mo_CD0142_064000T0	Mo_CH0043_053300T0	Mo_CH0072_028560T0	Mo_CH0452_034020T0	Mo_CH0461_042130T0	Mo_CH1103_037570T0	Mo_CH1164_034000T0	Mo_CM0028_043770T0	Mo_DB11-621_011960T0	Mo_FJ0204804_036590T0	Mo_FJ11SH-527-1_035590T0	Mo_FJ12JN-084-3_024790T0	Mo_FJ13SH05-2_031180T0	Mo_FJ2000-62A_047150T0	Mo_FJ2000-69A_048510T0	Mo_FJ2001-112B_045270T0	Mo_FJ2003-001A1_049030T0	Mo_FJ2005113B_041770T0	Mo_FJ2006-60A3_042130T0	Mo_FJ72ZC7-77_046240T0	Mo_FJ78-JJ_111850T0, Mo_FJ78-JJ_111860T0	Mo_FJ81-JY_112070T0, Mo_FJ81-JY_112080T0	Mo_FJ81-MH_112290T0	Mo_FJ81-SW_111560T0	Mo_FJ81-ZP_112190T0, Mo_FJ81-ZP_112200T0	Mo_FJ81221ZB11-14_014100T0	Mo_FJ86-CT_112000T0	Mo_FJ86061ZE3-39_076340T0	Mo_FJ95054B_034860T0	Mo_FJ95085AZB13-116_047110T0	Mo_FJ98099_023080T0	Mo_FJ99138_027420T0	Mo_FJSH0703_033300T0	Mo_GD06-53_055400T0	Mo_GD08-2025_039560T0	Mo_GY0040_034140T0	Mo_HB-14_032300T0	Mo_HB-LTH18_036240T0	Mo_HN-0812-3_016440T0	Mo_HN-158_047730T0	Mo_HN10-1604_026670T0	Mo_IA1_051380T0	Mo_IB33_042620T0	Mo_IB49_109940T0	Mo_IC17_068310T0	Mo_IE1K_022770T0	Mo_IN0017_032190T0	Mo_IN0054_048240T0	Mo_IN0059_027060T0	Mo_IN0114_034490T0	Mo_IN0115_039680T0	Mo_IN0116_048610T0	Mo_IT0010_030280T0	Mo_JS08-611_013710T0	Mo_JS09-138_012980T0	Mo_JX-09Z116-1_009000T0	Mo_JX10-102_031390T0	Mo_JX11-141_040110T0	Mo_KA1-3-1_018780T0	Mo_KA2-1-1_025930T0, Mo_KA2-1-1_025940T0	Mo_ML0060_032970T0	Mo_ML0062_046580T0	Mo_ML33_012540T0	Mo_NG0012_033160T0	Mo_NG0054_031890T0	Mo_Nich-2-3-2_012610T0, Mo_Nich-2-3-2_012620T0	Mo_Nich-2-7-4_111560T0, Mo_Nich-2-7-4_111570T0	Mo_SC-10-120-65-2_063170T0	Mo_SC-10-25-44-1_056190T0	Mo_TG0004_034350T0	Mo_TG0032_040430T0	Mo_TN0001_054780T0	Mo_TN0002_056890T0	Mo_TN0050_023460T0	Mo_TN0057_024360T0	Mo_TN0090_053120T0	Mo_TR0025_036330T0	Mo_TW-1-1-1-B-1_012520T0	Mo_TW-12CY-TB1-2_024330T0	Mo_TW-12HL-DF1-2_029330T0	Mo_TW-12HL-YL2-1_024300T0	Mo_TW-12TD-RH1-1_022500T0	Mo_TW-12TN-HB2-2_023570T0	Mo_TW-12YL-DL3-2_068040T0	Mo_TW-12YL-DP1-1_025540T0	Mo_TW-12YL-TT4-1_001420T0	Mo_TW-2-7-2-A-1_015480T0	Mo_TW-6-2-2-B-1_017450T0	Mo_TW-6-43-1_064550T0	Mo_TW-CYBP1-3_025980T0	Mo_TW-PT1-1_062650T0	Mo_TW-PT3-1_021680T0	Mo_TW-PT6-1_040390T0	Mo_TW-TN4-2_030730T0	Mo_US0041_035760T0	Mo_VT0027_066720T0	Mo_VT0030_028230T0	Mo_WD-3-1_1_023870T0	Mo_YN07205e_031000T0	Mo_YN072310_045070T0	Mo_YN072311_030870T0	Mo_YN072313_028890T0	Mo_YN08181e_044420T0	Mo_YN08182c_028340T0	Mo_YN126311_024730T0	Mo_YN126441_008690T0	Mo_YN8773-19_019050T0	Mo_YN8773R-27_022600T0	Mo_ZJ00-10_033110T0	Mo_ZJ08-41_032350T0	Mo_ZJ2011-7-1_075250T0
OG0001451	Mo_13FM-16-1_033610T0	Mo_13FM-24-1_035270T0	Mo_13FM-3-2_042330T0	Mo_13FM-5-1_035450T0	Mo_AG0004_048590T0	Mo_AV1-1-1_051980T0	Mo_BJ-90-611_046390T0	Mo_BJ08-8_045750T0	Mo_BN0123_041310T0	Mo_BN0202_053850T0	Mo_BN0252_062500T0	Mo_CD0065_054770T0	Mo_CD0142_057050T0	Mo_CH0043_070750T0	Mo_CH0072_052400T0	Mo_CH0452_042700T0	Mo_CH0461_054830T0	Mo_CH1103_051430T0	Mo_CH1164_046590T0	Mo_CM0028_065110T0	Mo_DB11-621_043490T0	Mo_FJ0204804_048170T0, Mo_FJ0204804_048180T0	Mo_FJ11SH-527-1_046780T0	Mo_FJ12JN-084-3_081790T0	Mo_FJ13SH05-2_082180T0	Mo_FJ2000-62A_082890T0	Mo_FJ2000-69A_086210T0	Mo_FJ2001-112B_055150T0	Mo_FJ2003-001A1_047330T0	Mo_FJ2005113B_052980T0	Mo_FJ2006-60A3_083150T0, Mo_FJ2006-60A3_083160T0	Mo_FJ72ZC7-77_085220T0	Mo_FJ78-JJ_032860T0, Mo_FJ78-JJ_032870T0	Mo_FJ81-JY_101840T0	Mo_FJ81-MH_039920T0	Mo_FJ81-SW_099370T0	Mo_FJ81-ZP_104090T0	Mo_FJ81221ZB11-14_058720T0	Mo_FJ86-CT_100370T0	Mo_FJ86061ZE3-39_037070T0	Mo_FJ95054B_049580T0	Mo_FJ95085AZB13-116_085370T0	Mo_FJ98099_073290T0	Mo_FJ99138_081740T0	Mo_FJSH0703_044920T0	Mo_GD06-53_000350T0	Mo_GD08-2025_023130T0	Mo_GY0040_063580T0	Mo_HB-14_013800T0	Mo_HB-LTH18_046250T0	Mo_HN-0812-3_042800T0	Mo_HN-158_033550T0	Mo_HN10-1604_041740T0	Mo_IA1_078730T0	Mo_IB33_071780T0	Mo_IB49_017550T0	Mo_IC17_035460T0, Mo_IC17_035470T0	Mo_IE1K_067290T0, Mo_IE1K_067300T0	Mo_IN0017_036910T0	Mo_IN0054_055500T0	Mo_IN0059_037640T0	Mo_IN0114_047260T0	Mo_IN0115_052440T0	Mo_IN0116_054910T0	Mo_IT0010_064360T0	Mo_JS08-611_037450T0	Mo_JS09-138_059070T0	Mo_JX-09Z116-1_048140T0	Mo_JX10-102_100380T0	Mo_JX11-141_038270T0	Mo_KA1-3-1_053910T0	Mo_KA2-1-1_046450T0	Mo_ML0060_063610T0	Mo_ML0062_052850T0	Mo_ML33_085790T0	Mo_NG0012_058090T0	Mo_NG0054_062990T0	Mo_Nich-2-3-2_032480T0	Mo_Nich-2-7-4_038050T0	Mo_SC-10-120-65-2_086080T0	Mo_SC-10-25-44-1_045180T0	Mo_TG0004_045740T0	Mo_TG0032_047890T0	Mo_TN0001_052310T0	Mo_TN0002_052040T0	Mo_TN0050_014070T0	Mo_TN0057_061810T0, Mo_TN0057_061820T0	Mo_TN0090_050430T0	Mo_TR0025_062230T0	Mo_TW-1-1-1-B-1_048730T0	Mo_TW-12CY-TB1-2_078140T0	Mo_TW-12HL-DF1-2_035540T0	Mo_TW-12HL-YL2-1_049810T0	Mo_TW-12TD-RH1-1_050170T0	Mo_TW-12TN-HB2-2_052570T0	Mo_TW-12YL-DL3-2_094290T0	Mo_TW-12YL-DP1-1_046380T0	Mo_TW-12YL-TT4-1_062260T0	Mo_TW-2-7-2-A-1_056960T0	Mo_TW-6-2-2-B-1_045110T0	Mo_TW-6-43-1_067950T0	Mo_TW-CYBP1-3_039790T0	Mo_TW-PT1-1_047660T0	Mo_TW-PT3-1_045160T0	Mo_TW-PT6-1_048810T0	Mo_TW-TN4-2_057970T0	Mo_US0041_060660T0	Mo_VT0027_047100T0	Mo_VT0030_055470T0	Mo_WD-3-1_1_054320T0	Mo_YN07205e_088690T0	Mo_YN072310_051460T0	Mo_YN072311_065690T0	Mo_YN072313_047120T0	Mo_YN08181e_048960T0	Mo_YN08182c_038450T0	Mo_YN126311_047300T0	Mo_YN126441_027130T0	Mo_YN8773-19_023710T0	Mo_YN8773R-27_018860T0	Mo_ZJ00-10_024090T0	Mo_ZJ08-41_023310T0	Mo_ZJ2011-7-1_051250T0
OG0001452	Mo_13FM-16-1_037170T0	Mo_13FM-24-1_053580T0	Mo_13FM-3-2_037240T0	Mo_13FM-5-1_061870T0	Mo_AG0004_047290T0	Mo_AV1-1-1_038610T0	Mo_BJ-90-611_026540T0	Mo_BJ08-8_027100T0	Mo_BN0123_039310T0	Mo_BN0202_049760T0	Mo_BN0252_046350T0	Mo_CD0065_018090T0	Mo_CD0142_050430T0	Mo_CH0043_055960T0	Mo_CH0072_051090T0	Mo_CH0452_045230T0	Mo_CH0461_052050T0	Mo_CH1103_049370T0	Mo_CH1164_043840T0	Mo_CM0028_025680T0	Mo_DB11-621_008700T0	Mo_FJ0204804_040340T0	Mo_FJ11SH-527-1_036680T0	Mo_FJ12JN-084-3_042680T0	Mo_FJ13SH05-2_029330T0	Mo_FJ2000-62A_041030T0	Mo_FJ2000-69A_033210T0	Mo_FJ2001-112B_039100T0	Mo_FJ2003-001A1_029250T0	Mo_FJ2005113B_042810T0	Mo_FJ2006-60A3_027790T0	Mo_FJ72ZC7-77_037700T0	Mo_FJ78-JJ_026940T0	Mo_FJ81-JY_039730T0	Mo_FJ81-MH_009410T0	Mo_FJ81-SW_101940T0	Mo_FJ81-ZP_082290T0	Mo_FJ81221ZB11-14_038310T0	Mo_FJ86-CT_086920T0	Mo_FJ86061ZE3-39_029830T0	Mo_FJ95054B_029080T0	Mo_FJ95085AZB13-116_032720T0	Mo_FJ98099_034800T0	Mo_FJ99138_029890T0	Mo_FJSH0703_035000T0	Mo_GD06-53_100930T0, Mo_GD06-53_106170T0	Mo_GD08-2025_023010T0, Mo_GD08-2025_086620T0	Mo_GY0040_042630T0	Mo_HB-14_015690T0	Mo_HB-LTH18_062290T0, Mo_HB-LTH18_093530T0	Mo_HN-0812-3_046770T0	Mo_HN-158_032430T0	Mo_HN10-1604_038600T0	Mo_IA1_113090T0	Mo_IB33_023720T0	Mo_IB49_076150T0	Mo_IC17_081500T0	Mo_IE1K_033020T0	Mo_IN0017_040820T0	Mo_IN0054_054140T0	Mo_IN0059_034980T0	Mo_IN0114_045390T0	Mo_IN0115_086660T0	Mo_IN0116_087550T0	Mo_IT0010_049950T0	Mo_JS08-611_016900T0	Mo_JS09-138_027110T0	Mo_JX-09Z116-1_029030T0	Mo_JX10-102_095900T0	Mo_JX11-141_021150T0	Mo_KA1-3-1_064220T0	Mo_KA2-1-1_030120T0	Mo_ML0060_041270T0	Mo_ML0062_050150T0	Mo_ML33_024680T0	Mo_NG0012_042050T0	Mo_NG0054_043110T0	Mo_Nich-2-3-2_025470T0	Mo_Nich-2-7-4_032790T0	Mo_SC-10-120-65-2_033610T0	Mo_SC-10-25-44-1_024810T0	Mo_TG0004_043820T0	Mo_TG0032_012350T0	Mo_TN0001_050340T0	Mo_TN0002_049630T0	Mo_TN0050_050510T0	Mo_TN0057_047210T0	Mo_TN0090_046560T0	Mo_TR0025_048590T0	Mo_TW-1-1-1-B-1_030300T0	Mo_TW-12CY-TB1-2_053850T0	Mo_TW-12HL-DF1-2_031590T0	Mo_TW-12HL-YL2-1_055250T0	Mo_TW-12TD-RH1-1_034600T0	Mo_TW-12TN-HB2-2_027300T0	Mo_TW-12YL-DL3-2_039230T0	Mo_TW-12YL-DP1-1_045740T0	Mo_TW-12YL-TT4-1_027260T0	Mo_TW-2-7-2-A-1_039820T0	Mo_TW-6-2-2-B-1_041720T0	Mo_TW-6-43-1_028920T0	Mo_TW-CYBP1-3_057710T0	Mo_TW-PT1-1_025030T0	Mo_TW-PT3-1_051380T0	Mo_TW-PT6-1_049430T0	Mo_TW-TN4-2_032650T0	Mo_US0041_046770T0	Mo_VT0027_045240T0	Mo_VT0030_053560T0	Mo_WD-3-1_1_043540T0, Mo_WD-3-1_1_093460T0	Mo_YN07205e_085410T0	Mo_YN072310_046320T0	Mo_YN072311_042460T0	Mo_YN072313_043790T0	Mo_YN08181e_046720T0	Mo_YN08182c_044640T0	Mo_YN126311_043710T0	Mo_YN126441_019630T0	Mo_YN8773-19_073390T0, Mo_YN8773-19_089810T0	Mo_YN8773R-27_026250T0, Mo_YN8773R-27_089350T0	Mo_ZJ00-10_087170T0	Mo_ZJ08-41_036070T0	Mo_ZJ2011-7-1_052190T0
OG0001453	Mo_13FM-16-1_043100T0	Mo_13FM-24-1_000180T0	Mo_13FM-3-2_028220T0	Mo_13FM-5-1_013870T0	Mo_AG0004_070760T0	Mo_AV1-1-1_021860T0	Mo_BJ-90-611_024070T0	Mo_BJ08-8_037080T0	Mo_BN0123_021900T0	Mo_BN0202_039300T0	Mo_BN0252_041270T0	Mo_CD0065_000740T0	Mo_CD0142_013630T0	Mo_CH0043_012390T0	Mo_CH0072_074220T0	Mo_CH0452_061050T0	Mo_CH0461_010140T0	Mo_CH1103_001970T0	Mo_CH1164_019020T0	Mo_CM0028_038150T0	Mo_DB11-621_072600T0, Mo_DB11-621_072610T0	Mo_FJ0204804_042010T0	Mo_FJ11SH-527-1_082480T0	Mo_FJ12JN-084-3_040070T0	Mo_FJ13SH05-2_036600T0	Mo_FJ2000-62A_025200T0	Mo_FJ2000-69A_023300T0	Mo_FJ2001-112B_031460T0	Mo_FJ2003-001A1_082300T0	Mo_FJ2005113B_083340T0	Mo_FJ2006-60A3_080600T0	Mo_FJ72ZC7-77_082980T0	Mo_FJ78-JJ_087800T0	Mo_FJ81-JY_019420T0	Mo_FJ81-MH_059500T0, Mo_FJ81-MH_059510T0	Mo_FJ81-SW_080250T0	Mo_FJ81-ZP_087730T0	Mo_FJ81221ZB11-14_079560T0	Mo_FJ86-CT_088880T0	Mo_FJ86061ZE3-39_017590T0	Mo_FJ95054B_078930T0	Mo_FJ95085AZB13-116_024730T0	Mo_FJ98099_084270T0	Mo_FJ99138_079740T0	Mo_FJSH0703_019810T0	Mo_GD06-53_025030T0	Mo_GD08-2025_054410T0	Mo_GY0040_038040T0	Mo_HB-14_053890T0	Mo_HB-LTH18_030670T0	Mo_HN-0812-3_001720T0	Mo_HN-158_025500T0	Mo_HN10-1604_032350T0	Mo_IA1_072160T0	Mo_IB33_055190T0	Mo_IB49_080410T0	Mo_IC17_034210T0	Mo_IE1K_083090T0	Mo_IN0017_012340T0	Mo_IN0054_001950T0	Mo_IN0059_012680T0	Mo_IN0114_055550T0	Mo_IN0115_058980T0	Mo_IN0116_059130T0	Mo_IT0010_002220T0	Mo_JS08-611_057840T0	Mo_JS09-138_076370T0, Mo_JS09-138_076380T0	Mo_JX-09Z116-1_074560T0	Mo_JX10-102_064320T0	Mo_JX11-141_068740T0	Mo_KA1-3-1_100050T0	Mo_KA2-1-1_038090T0	Mo_ML0060_034920T0	Mo_ML0062_001950T0	Mo_ML33_075910T0	Mo_NG0012_039140T0	Mo_NG0054_034790T0	Mo_Nich-2-3-2_057390T0	Mo_Nich-2-7-4_061320T0	Mo_SC-10-120-65-2_027820T0	Mo_SC-10-25-44-1_026700T0	Mo_TG0004_035510T0	Mo_TG0032_003620T0	Mo_TN0001_073740T0	Mo_TN0002_073340T0	Mo_TN0050_001960T0	Mo_TN0057_001960T0	Mo_TN0090_073010T0	Mo_TR0025_028480T0	Mo_TW-1-1-1-B-1_020780T0	Mo_TW-12CY-TB1-2_067830T0	Mo_TW-12HL-DF1-2_022770T0	Mo_TW-12HL-YL2-1_031130T0	Mo_TW-12TD-RH1-1_019420T0	Mo_TW-12TN-HB2-2_018780T0	Mo_TW-12YL-DL3-2_075170T0	Mo_TW-12YL-DP1-1_029550T0	Mo_TW-12YL-TT4-1_034930T0	Mo_TW-2-7-2-A-1_026450T0	Mo_TW-6-2-2-B-1_026720T0	Mo_TW-6-43-1_082140T0, Mo_TW-6-43-1_082150T0	Mo_TW-CYBP1-3_022550T0	Mo_TW-PT1-1_037630T0	Mo_TW-PT3-1_036460T0	Mo_TW-PT6-1_014950T0	Mo_TW-TN4-2_027590T0	Mo_US0041_082380T0	Mo_VT0027_064560T0	Mo_VT0030_004670T0	Mo_WD-3-1_1_031290T0	Mo_YN07205e_036940T0	Mo_YN072310_022450T0	Mo_YN072311_020470T0	Mo_YN072313_041400T0	Mo_YN08181e_038860T0	Mo_YN08182c_067250T0	Mo_YN126311_032560T0	Mo_YN126441_077860T0, Mo_YN126441_077870T0	Mo_YN8773-19_035710T0	Mo_YN8773R-27_033160T0	Mo_ZJ00-10_059100T0	Mo_ZJ08-41_055930T0, Mo_ZJ08-41_055940T0	Mo_ZJ2011-7-1_078260T0
OG0001454	Mo_13FM-16-1_046320T0	Mo_13FM-24-1_041040T0	Mo_13FM-3-2_045240T0	Mo_13FM-5-1_049230T0	Mo_AG0004_012380T0	Mo_AV1-1-1_042430T0	Mo_BJ-90-611_051220T0	Mo_BJ08-8_046720T0	Mo_BN0123_045620T0	Mo_BN0202_015910T0	Mo_BN0252_067540T0	Mo_CD0065_022450T0	Mo_CD0142_057530T0	Mo_CH0043_061200T0	Mo_CH0072_057170T0	Mo_CH0452_015330T0	Mo_CH0461_060520T0	Mo_CH1103_057870T0	Mo_CH1164_050580T0	Mo_CM0028_052250T0	Mo_DB11-621_025920T0	Mo_FJ0204804_085360T0	Mo_FJ11SH-527-1_084050T0	Mo_FJ12JN-084-3_044210T0	Mo_FJ13SH05-2_041890T0	Mo_FJ2000-62A_049130T0	Mo_FJ2000-69A_040050T0	Mo_FJ2001-112B_049740T0	Mo_FJ2003-001A1_050540T0	Mo_FJ2005113B_045630T0	Mo_FJ2006-60A3_036380T0	Mo_FJ72ZC7-77_039660T0	Mo_FJ78-JJ_007540T0	Mo_FJ81-JY_011630T0	Mo_FJ81-MH_007180T0	Mo_FJ81-SW_014380T0	Mo_FJ81-ZP_010910T0	Mo_FJ81221ZB11-14_041890T0	Mo_FJ86-CT_020800T0	Mo_FJ86061ZE3-39_040250T0	Mo_FJ95054B_030110T0	Mo_FJ95085AZB13-116_057940T0	Mo_FJ98099_044260T0	Mo_FJ99138_040950T0	Mo_FJSH0703_091270T0, Mo_FJSH0703_091280T0	Mo_GD06-53_006610T0	Mo_GD08-2025_074190T0	Mo_GY0040_047160T0	Mo_HB-14_028290T0	Mo_HB-LTH18_038850T0	Mo_HN-0812-3_008270T0	Mo_HN-158_084910T0, Mo_HN-158_084920T0	Mo_HN10-1604_040350T0	Mo_IA1_044840T0	Mo_IB33_025830T0	Mo_IB49_044960T0	Mo_IC17_028980T0, Mo_IC17_028990T0	Mo_IE1K_041020T0	Mo_IN0017_041750T0	Mo_IN0054_020790T0	Mo_IN0059_043390T0	Mo_IN0114_054620T0	Mo_IN0115_012080T0	Mo_IN0116_014790T0	Mo_IT0010_015520T0	Mo_JS08-611_039590T0	Mo_JS09-138_045860T0	Mo_JX-09Z116-1_050670T0	Mo_JX10-102_026450T0	Mo_JX11-141_044660T0	Mo_KA1-3-1_044640T0	Mo_KA2-1-1_038970T0	Mo_ML0060_048780T0	Mo_ML0062_016790T0	Mo_ML33_029780T0	Mo_NG0012_051010T0	Mo_NG0054_050790T0	Mo_Nich-2-3-2_022460T0	Mo_Nich-2-7-4_020150T0	Mo_SC-10-120-65-2_057720T0, Mo_SC-10-120-65-2_057730T0	Mo_SC-10-25-44-1_083390T0	Mo_TG0004_050610T0	Mo_TG0032_052130T0	Mo_TN0001_010790T0	Mo_TN0002_011420T0	Mo_TN0050_052830T0	Mo_TN0057_055320T0	Mo_TN0090_012390T0	Mo_TR0025_018340T0	Mo_TW-1-1-1-B-1_007610T0	Mo_TW-12CY-TB1-2_013230T0	Mo_TW-12HL-DF1-2_063020T0	Mo_TW-12HL-YL2-1_020510T0	Mo_TW-12TD-RH1-1_004350T0	Mo_TW-12TN-HB2-2_008280T0	Mo_TW-12YL-DL3-2_006390T0	Mo_TW-12YL-DP1-1_046940T0	Mo_TW-12YL-TT4-1_047710T0	Mo_TW-2-7-2-A-1_010740T0	Mo_TW-6-2-2-B-1_050670T0	Mo_TW-6-43-1_007060T0	Mo_TW-CYBP1-3_044310T0	Mo_TW-PT1-1_039520T0	Mo_TW-PT3-1_002020T0	Mo_TW-PT6-1_005810T0	Mo_TW-TN4-2_023480T0	Mo_US0041_028930T0	Mo_VT0027_058240T0, Mo_VT0027_058250T0	Mo_VT0030_089660T0, Mo_VT0030_089670T0	Mo_WD-3-1_1_045680T0	Mo_YN07205e_054980T0	Mo_YN072310_054530T0	Mo_YN072311_048710T0	Mo_YN072313_050900T0	Mo_YN08181e_051520T0	Mo_YN08182c_043530T0	Mo_YN126311_050580T0	Mo_YN126441_040620T0	Mo_YN8773-19_026570T0	Mo_YN8773R-27_034490T0	Mo_ZJ00-10_025800T0	Mo_ZJ08-41_038750T0	Mo_ZJ2011-7-1_039990T0
OG0001455	Mo_13FM-16-1_050250T0	Mo_13FM-24-1_079820T0	Mo_13FM-3-2_081900T0	Mo_13FM-5-1_076040T0	Mo_AG0004_081360T0	Mo_AV1-1-1_078920T0	Mo_BJ-90-611_077520T0	Mo_BJ08-8_078010T0	Mo_BN0123_080370T0	Mo_BN0202_082290T0	Mo_BN0252_081810T0	Mo_CD0065_081150T0	Mo_CD0142_083270T0	Mo_CH0043_084460T0	Mo_CH0072_082940T0	Mo_CH0452_100650T0	Mo_CH0461_084990T0	Mo_CH1103_082340T0	Mo_CH1164_082520T0	Mo_CM0028_083090T0	Mo_DB11-621_082770T0	Mo_FJ0204804_077840T0	Mo_FJ11SH-527-1_076460T0	Mo_FJ12JN-084-3_072750T0	Mo_FJ13SH05-2_071580T0	Mo_FJ2000-62A_080440T0, Mo_FJ2000-62A_080450T0	Mo_FJ2000-69A_078450T0	Mo_FJ2001-112B_081780T0, Mo_FJ2001-112B_081790T0	Mo_FJ2003-001A1_042720T0	Mo_FJ2005113B_077650T0	Mo_FJ2006-60A3_075260T0	Mo_FJ72ZC7-77_078040T0	Mo_FJ78-JJ_070760T0	Mo_FJ81-JY_057460T0	Mo_FJ81-MH_074580T0	Mo_FJ81-SW_064080T0	Mo_FJ81-ZP_063410T0	Mo_FJ81221ZB11-14_078650T0	Mo_FJ86-CT_060570T0	Mo_FJ86061ZE3-39_079560T0	Mo_FJ95054B_078980T0	Mo_FJ95085AZB13-116_078240T0	Mo_FJ98099_079460T0	Mo_FJ99138_088570T0	Mo_FJSH0703_076770T0	Mo_GD06-53_073820T0	Mo_GD08-2025_064000T0	Mo_GY0040_080850T0	Mo_HB-14_084420T0	Mo_HB-LTH18_080280T0	Mo_HN-0812-3_079010T0	Mo_HN-158_070920T0	Mo_HN10-1604_087320T0	Mo_IA1_022170T0	Mo_IB33_045880T0	Mo_IB49_053270T0	Mo_IC17_072000T0	Mo_IE1K_078030T0	Mo_IN0017_079410T0	Mo_IN0054_082430T0	Mo_IN0059_078120T0	Mo_IN0114_082480T0	Mo_IN0115_084050T0	Mo_IN0116_066950T0	Mo_IT0010_081340T0	Mo_JS08-611_092110T0	Mo_JS09-138_073620T0	Mo_JX-09Z116-1_074360T0	Mo_JX10-102_064520T0	Mo_JX11-141_087000T0	Mo_KA1-3-1_078700T0	Mo_KA2-1-1_087350T0	Mo_ML0060_081960T0	Mo_ML0062_080850T0	Mo_ML33_068890T0	Mo_NG0012_081190T0	Mo_NG0054_080650T0	Mo_Nich-2-3-2_054440T0, Mo_Nich-2-3-2_054450T0	Mo_Nich-2-7-4_057230T0, Mo_Nich-2-7-4_057240T0	Mo_SC-10-120-65-2_078630T0	Mo_SC-10-25-44-1_076410T0	Mo_TG0004_079470T0	Mo_TG0032_081640T0	Mo_TN0001_082240T0	Mo_TN0002_082450T0	Mo_TN0050_080410T0	Mo_TN0057_080770T0	Mo_TN0090_082970T0	Mo_TR0025_081440T0	Mo_TW-1-1-1-B-1_076680T0	Mo_TW-12CY-TB1-2_076050T0	Mo_TW-12HL-DF1-2_077510T0	Mo_TW-12HL-YL2-1_076060T0	Mo_TW-12TD-RH1-1_077640T0	Mo_TW-12TN-HB2-2_078420T0	Mo_TW-12YL-DL3-2_072360T0	Mo_TW-12YL-DP1-1_073370T0	Mo_TW-12YL-TT4-1_074810T0	Mo_TW-2-7-2-A-1_078150T0	Mo_TW-6-2-2-B-1_080940T0	Mo_TW-6-43-1_078560T0	Mo_TW-CYBP1-3_078070T0	Mo_TW-PT1-1_077950T0	Mo_TW-PT3-1_075850T0	Mo_TW-PT6-1_076690T0	Mo_TW-TN4-2_078340T0	Mo_US0041_082160T0	Mo_VT0027_082410T0	Mo_VT0030_083470T0	Mo_WD-3-1_1_080620T0	Mo_YN07205e_081330T0	Mo_YN072310_082320T0	Mo_YN072311_081090T0	Mo_YN072313_082280T0	Mo_YN08181e_082780T0	Mo_YN08182c_080160T0	Mo_YN126311_091210T0	Mo_YN126441_069750T0	Mo_YN8773-19_072590T0	Mo_YN8773R-27_067170T0	Mo_ZJ00-10_089210T0, Mo_ZJ00-10_089220T0	Mo_ZJ08-41_063990T0, Mo_ZJ08-41_064000T0	Mo_ZJ2011-7-1_078470T0
OG0001456	Mo_13FM-16-1_052190T0	Mo_13FM-24-1_026820T0	Mo_13FM-3-2_028990T0	Mo_13FM-5-1_040460T0	Mo_AG0004_034940T0	Mo_AV1-1-1_032850T0	Mo_BJ-90-611_047770T0	Mo_BJ08-8_031820T0	Mo_BN0123_029710T0	Mo_BN0202_040680T0, Mo_BN0202_040690T0	Mo_BN0252_044560T0	Mo_CD0065_045370T0	Mo_CD0142_039340T0	Mo_CH0043_042720T0	Mo_CH0072_041090T0	Mo_CH0452_031060T0	Mo_CH0461_043190T0	Mo_CH1103_038500T0	Mo_CH1164_034830T0	Mo_CM0028_044420T0	Mo_DB11-621_021500T0	Mo_FJ0204804_037360T0	Mo_FJ11SH-527-1_026020T0	Mo_FJ12JN-084-3_034060T0	Mo_FJ13SH05-2_045040T0	Mo_FJ2000-62A_029720T0, Mo_FJ2000-62A_029730T0	Mo_FJ2000-69A_039200T0	Mo_FJ2001-112B_036340T0	Mo_FJ2003-001A1_038750T0	Mo_FJ2005113B_033230T0	Mo_FJ2006-60A3_035240T0	Mo_FJ72ZC7-77_049280T0, Mo_FJ72ZC7-77_049290T0	Mo_FJ78-JJ_028550T0	Mo_FJ81-JY_047060T0	Mo_FJ81-MH_040520T0	Mo_FJ81-SW_038290T0	Mo_FJ81-ZP_042040T0	Mo_FJ81221ZB11-14_049110T0	Mo_FJ86-CT_042990T0	Mo_FJ86061ZE3-39_018870T0	Mo_FJ95054B_048820T0	Mo_FJ95085AZB13-116_049750T0	Mo_FJ98099_034330T0	Mo_FJ99138_059790T0	Mo_FJSH0703_034030T0	Mo_GD06-53_011720T0	Mo_GD08-2025_011730T0	Mo_GY0040_041420T0	Mo_HB-14_018750T0	Mo_HB-LTH18_094110T0	Mo_HN-0812-3_054060T0	Mo_HN-158_021710T0	Mo_HN10-1604_015440T0	Mo_IA1_094840T0	Mo_IB33_012870T0	Mo_IB49_052570T0	Mo_IC17_113630T0	Mo_IE1K_051890T0	Mo_IN0017_024140T0	Mo_IN0054_045160T0	Mo_IN0059_023370T0	Mo_IN0114_032500T0	Mo_IN0115_034760T0	Mo_IN0116_042070T0	Mo_IT0010_038750T0	Mo_JS08-611_033590T0	Mo_JS09-138_031930T0	Mo_JX-09Z116-1_043700T0	Mo_JX10-102_032810T0	Mo_JX11-141_042110T0	Mo_KA1-3-1_040580T0	Mo_KA2-1-1_045450T0	Mo_ML0060_047390T0	Mo_ML0062_043910T0	Mo_ML33_034920T0	Mo_NG0012_040340T0	Mo_NG0054_040610T0	Mo_Nich-2-3-2_027410T0	Mo_Nich-2-7-4_039270T0	Mo_SC-10-120-65-2_048740T0	Mo_SC-10-25-44-1_038790T0	Mo_TG0004_031400T0	Mo_TG0032_056190T0	Mo_TN0001_037430T0	Mo_TN0002_038460T0	Mo_TN0050_033050T0	Mo_TN0057_035720T0	Mo_TN0090_037120T0	Mo_TR0025_038430T0	Mo_TW-1-1-1-B-1_021370T0	Mo_TW-12CY-TB1-2_035880T0	Mo_TW-12HL-DF1-2_049880T0	Mo_TW-12HL-YL2-1_038220T0, Mo_TW-12HL-YL2-1_038230T0	Mo_TW-12TD-RH1-1_043460T0	Mo_TW-12TN-HB2-2_041190T0	Mo_TW-12YL-DL3-2_034820T0	Mo_TW-12YL-DP1-1_028940T0	Mo_TW-12YL-TT4-1_043570T0	Mo_TW-2-7-2-A-1_054980T0	Mo_TW-6-2-2-B-1_045640T0	Mo_TW-6-43-1_027720T0	Mo_TW-CYBP1-3_033290T0	Mo_TW-PT1-1_048380T0	Mo_TW-PT3-1_019990T0	Mo_TW-PT6-1_045980T0	Mo_TW-TN4-2_037150T0	Mo_US0041_036810T0	Mo_VT0027_035940T0	Mo_VT0030_048200T0	Mo_WD-3-1_1_006540T0	Mo_YN07205e_042700T0	Mo_YN072310_034420T0	Mo_YN072311_032040T0	Mo_YN072313_056880T0, Mo_YN072313_056890T0	Mo_YN08181e_032900T0	Mo_YN08182c_033690T0	Mo_YN126311_034200T0	Mo_YN126441_040020T0	Mo_YN8773-19_010910T0	Mo_YN8773R-27_012210T0	Mo_ZJ00-10_007080T0	Mo_ZJ08-41_018510T0	Mo_ZJ2011-7-1_028020T0, Mo_ZJ2011-7-1_028030T0
OG0001457	Mo_13FM-16-1_052230T0, Mo_13FM-16-1_052240T0	Mo_13FM-24-1_026860T0	Mo_13FM-3-2_029030T0	Mo_13FM-5-1_040420T0	Mo_AG0004_034900T0	Mo_AV1-1-1_032810T0	Mo_BJ-90-611_047730T0	Mo_BJ08-8_031860T0	Mo_BN0123_029750T0	Mo_BN0202_040730T0	Mo_BN0252_044520T0	Mo_CD0065_045330T0	Mo_CD0142_039380T0	Mo_CH0043_042680T0	Mo_CH0072_041130T0	Mo_CH0452_031020T0	Mo_CH0461_043150T0	Mo_CH1103_038540T0	Mo_CH1164_034790T0	Mo_CM0028_044460T0	Mo_DB11-621_021460T0	Mo_FJ0204804_037400T0	Mo_FJ11SH-527-1_026060T0	Mo_FJ12JN-084-3_034100T0	Mo_FJ13SH05-2_045080T0	Mo_FJ2000-62A_029770T0	Mo_FJ2000-69A_039160T0	Mo_FJ2001-112B_036300T0	Mo_FJ2003-001A1_038710T0	Mo_FJ2005113B_033190T0	Mo_FJ2006-60A3_035200T0	Mo_FJ72ZC7-77_049330T0	Mo_FJ78-JJ_028590T0, Mo_FJ78-JJ_028600T0	Mo_FJ81-JY_047010T0	Mo_FJ81-MH_040560T0, Mo_FJ81-MH_040570T0	Mo_FJ81-SW_038240T0	Mo_FJ81-ZP_041990T0	Mo_FJ81221ZB11-14_049150T0	Mo_FJ86-CT_042940T0	Mo_FJ86061ZE3-39_018830T0	Mo_FJ95054B_048780T0	Mo_FJ95085AZB13-116_049710T0	Mo_FJ98099_034290T0	Mo_FJ99138_059750T0	Mo_FJSH0703_034070T0	Mo_GD06-53_011760T0	Mo_GD08-2025_011690T0	Mo_GY0040_041460T0	Mo_HB-14_018710T0	Mo_HB-LTH18_094060T0	Mo_HN-0812-3_054100T0	Mo_HN-158_021750T0	Mo_HN10-1604_015480T0	Mo_IA1_094790T0	Mo_IB33_012830T0	Mo_IB49_052520T0	Mo_IC17_108040T0, Mo_IC17_108050T0	Mo_IE1K_051850T0	Mo_IN0017_024100T0	Mo_IN0054_045120T0	Mo_IN0059_023410T0	Mo_IN0114_032460T0	Mo_IN0115_034720T0	Mo_IN0116_042030T0	Mo_IT0010_038710T0	Mo_JS08-611_033630T0	Mo_JS09-138_031970T0	Mo_JX-09Z116-1_043740T0	Mo_JX10-102_032850T0	Mo_JX11-141_042070T0	Mo_KA1-3-1_040620T0	Mo_KA2-1-1_045410T0	Mo_ML0060_047430T0	Mo_ML0062_043950T0	Mo_ML33_034960T0	Mo_NG0012_040300T0	Mo_NG0054_040650T0	Mo_Nich-2-3-2_027360T0	Mo_Nich-2-7-4_039310T0, Mo_Nich-2-7-4_039320T0	Mo_SC-10-120-65-2_048700T0	Mo_SC-10-25-44-1_038830T0	Mo_TG0004_031440T0	Mo_TG0032_056150T0	Mo_TN0001_037390T0	Mo_TN0002_038500T0	Mo_TN0050_033090T0	Mo_TN0057_035680T0	Mo_TN0090_037160T0	Mo_TR0025_038390T0	Mo_TW-1-1-1-B-1_021330T0	Mo_TW-12CY-TB1-2_035840T0	Mo_TW-12HL-DF1-2_049840T0	Mo_TW-12HL-YL2-1_038270T0	Mo_TW-12TD-RH1-1_043500T0	Mo_TW-12TN-HB2-2_041230T0	Mo_TW-12YL-DL3-2_034780T0	Mo_TW-12YL-DP1-1_028980T0	Mo_TW-12YL-TT4-1_043610T0	Mo_TW-2-7-2-A-1_055020T0	Mo_TW-6-2-2-B-1_045680T0	Mo_TW-6-43-1_027760T0	Mo_TW-CYBP1-3_033250T0	Mo_TW-PT1-1_048420T0	Mo_TW-PT3-1_020030T0	Mo_TW-PT6-1_045940T0	Mo_TW-TN4-2_037110T0	Mo_US0041_036770T0	Mo_VT0027_035900T0	Mo_VT0030_048160T0	Mo_WD-3-1_1_006500T0	Mo_YN07205e_042740T0	Mo_YN072310_034460T0	Mo_YN072311_032080T0	Mo_YN072313_056930T0, Mo_YN072313_056940T0	Mo_YN08181e_032860T0	Mo_YN08182c_033650T0	Mo_YN126311_034160T0	Mo_YN126441_039970T0	Mo_YN8773-19_010870T0	Mo_YN8773R-27_012250T0	Mo_ZJ00-10_007120T0	Mo_ZJ08-41_018550T0	Mo_ZJ2011-7-1_028070T0
OG0001458	Mo_13FM-16-1_057570T0	Mo_13FM-24-1_059730T0	Mo_13FM-3-2_062000T0	Mo_13FM-5-1_056740T0	Mo_AG0004_067560T0	Mo_AV1-1-1_115330T0	Mo_BJ-90-611_055260T0	Mo_BJ08-8_116930T0	Mo_BN0123_116880T0	Mo_BN0202_070680T0	Mo_BN0252_068690T0, Mo_BN0252_117730T0	Mo_CD0065_114120T0, Mo_CD0065_117740T0	Mo_CD0142_067800T0	Mo_CH0043_069370T0	Mo_CH0072_082090T0	Mo_CH0452_066660T0	Mo_CH0461_070560T0	Mo_CH1103_079550T0	Mo_CH1164_066390T0	Mo_CM0028_068110T0, Mo_CM0028_116620T0	Mo_DB11-621_119300T0	Mo_FJ0204804_059900T0	Mo_FJ11SH-527-1_056490T0	Mo_FJ12JN-084-3_069670T0	Mo_FJ13SH05-2_067070T0	Mo_FJ2000-62A_060680T0	Mo_FJ2000-69A_073990T0	Mo_FJ2001-112B_065250T0	Mo_FJ2003-001A1_058750T0	Mo_FJ2005113B_061750T0	Mo_FJ2006-60A3_052960T0	Mo_FJ72ZC7-77_060810T0	Mo_FJ78-JJ_070430T0	Mo_FJ81-JY_074070T0	Mo_FJ81-MH_073740T0	Mo_FJ81-SW_053910T0	Mo_FJ81-ZP_074320T0	Mo_FJ81221ZB11-14_058110T0	Mo_FJ86-CT_057490T0	Mo_FJ86061ZE3-39_058020T0	Mo_FJ95054B_061110T0	Mo_FJ95085AZB13-116_059250T0	Mo_FJ98099_062910T0	Mo_FJ99138_068860T0	Mo_FJSH0703_055280T0	Mo_GD06-53_119080T0	Mo_GD08-2025_118210T0	Mo_GY0040_066710T0	Mo_HB-14_118050T0	Mo_HB-LTH18_057910T0	Mo_HN-0812-3_075180T0	Mo_HN-158_048850T0	Mo_HN10-1604_052380T0	Mo_IA1_048880T0	Mo_IB33_050500T0	Mo_IB49_081430T0	Mo_IC17_072140T0	Mo_IE1K_061310T0	Mo_IN0017_061740T0	Mo_IN0054_070850T0	Mo_IN0059_062660T0	Mo_IN0114_070330T0	Mo_IN0115_073250T0	Mo_IN0116_069130T0	Mo_IT0010_067510T0	Mo_JS08-611_117920T0	Mo_JS09-138_117520T0	Mo_JX-09Z116-1_071450T0	Mo_JX10-102_033460T0	Mo_JX11-141_046120T0	Mo_KA1-3-1_119090T0	Mo_KA2-1-1_056230T0	Mo_ML0060_066600T0	Mo_ML0062_070570T0, Mo_ML0062_114820T0, Mo_ML0062_118710T0	Mo_ML33_063080T0	Mo_NG0012_116870T0	Mo_NG0054_066240T0	Mo_Nich-2-3-2_068310T0	Mo_Nich-2-7-4_071620T0	Mo_SC-10-120-65-2_059810T0	Mo_SC-10-25-44-1_087600T0	Mo_TG0004_117370T0	Mo_TG0032_070710T0, Mo_TG0032_116480T0	Mo_TN0001_070890T0	Mo_TN0002_070090T0	Mo_TN0050_067280T0	Mo_TN0057_078940T0	Mo_TN0090_070680T0	Mo_TR0025_067050T0	Mo_TW-1-1-1-B-1_060160T0	Mo_TW-12CY-TB1-2_059230T0	Mo_TW-12HL-DF1-2_058450T0	Mo_TW-12HL-YL2-1_072380T0	Mo_TW-12TD-RH1-1_074670T0	Mo_TW-12TN-HB2-2_075060T0	Mo_TW-12YL-DL3-2_068590T0	Mo_TW-12YL-DP1-1_069390T0	Mo_TW-12YL-TT4-1_070420T0	Mo_TW-2-7-2-A-1_062330T0	Mo_TW-6-2-2-B-1_063160T0	Mo_TW-6-43-1_092280T0	Mo_TW-CYBP1-3_061780T0	Mo_TW-PT1-1_057720T0	Mo_TW-PT3-1_072530T0	Mo_TW-PT6-1_088910T0	Mo_TW-TN4-2_090260T0	Mo_US0041_068610T0	Mo_VT0027_072230T0	Mo_VT0030_072260T0	Mo_WD-3-1_1_117120T0	Mo_YN07205e_066530T0	Mo_YN072310_066680T0	Mo_YN072311_064070T0	Mo_YN072313_067350T0	Mo_YN08181e_067610T0	Mo_YN08182c_064510T0	Mo_YN126311_065280T0	Mo_YN126441_084140T0	Mo_YN8773-19_101650T0	Mo_YN8773R-27_062980T0	Mo_ZJ00-10_078400T0	Mo_ZJ08-41_118890T0	Mo_ZJ2011-7-1_049740T0
OG0001459	Mo_13FM-16-1_058650T0	Mo_13FM-24-1_022040T0	Mo_13FM-3-2_064590T0	Mo_13FM-5-1_021430T0	Mo_AG0004_057440T0	Mo_AV1-1-1_017470T0	Mo_BJ-90-611_058650T0	Mo_BJ08-8_059380T0	Mo_BN0123_028060T0	Mo_BN0202_036070T0	Mo_BN0252_033920T0	Mo_CD0065_041280T0	Mo_CD0142_035710T0	Mo_CH0043_038570T0	Mo_CH0072_038370T0	Mo_CH0452_028910T0	Mo_CH0461_038220T0	Mo_CH1103_033370T0	Mo_CH1164_030800T0	Mo_CM0028_034180T0	Mo_DB11-621_053890T0, Mo_DB11-621_053900T0	Mo_FJ0204804_019820T0	Mo_FJ11SH-527-1_051440T0	Mo_FJ12JN-084-3_051390T0	Mo_FJ13SH05-2_017620T0	Mo_FJ2000-62A_059270T0	Mo_FJ2000-69A_023680T0	Mo_FJ2001-112B_063950T0	Mo_FJ2003-001A1_057170T0	Mo_FJ2005113B_057370T0	Mo_FJ2006-60A3_055800T0	Mo_FJ72ZC7-77_058660T0	Mo_FJ78-JJ_042950T0, Mo_FJ78-JJ_042960T0	Mo_FJ81-JY_033530T0	Mo_FJ81-MH_030510T0	Mo_FJ81-SW_030670T0	Mo_FJ81-ZP_028030T0	Mo_FJ81221ZB11-14_026290T0	Mo_FJ86-CT_056520T0	Mo_FJ86061ZE3-39_060550T0	Mo_FJ95054B_018430T0	Mo_FJ95085AZB13-116_057030T0	Mo_FJ98099_020530T0	Mo_FJ99138_018390T0	Mo_FJSH0703_040530T0	Mo_GD06-53_054690T0	Mo_GD08-2025_038070T0	Mo_GY0040_031200T0	Mo_HB-14_037090T0	Mo_HB-LTH18_056330T0	Mo_HN-0812-3_026710T0	Mo_HN-158_046510T0	Mo_HN10-1604_011820T0	Mo_IA1_022570T0, Mo_IA1_022580T0	Mo_IB33_040770T0, Mo_IB33_040780T0	Mo_IB49_023190T0	Mo_IC17_018540T0	Mo_IE1K_002680T0	Mo_IN0017_020140T0	Mo_IN0054_037260T0	Mo_IN0059_019340T0	Mo_IN0114_053420T0	Mo_IN0115_056590T0	Mo_IN0116_040570T0	Mo_IT0010_070570T0	Mo_JS08-611_063790T0	Mo_JS09-138_058290T0	Mo_JX-09Z116-1_052620T0	Mo_JX10-102_035180T0	Mo_JX11-141_047570T0	Mo_KA1-3-1_026740T0	Mo_KA2-1-1_055660T0	Mo_ML0060_030440T0	Mo_ML0062_038850T0	Mo_ML33_047350T0	Mo_NG0012_030470T0	Mo_NG0054_028360T0	Mo_Nich-2-3-2_014770T0	Mo_Nich-2-7-4_057940T0, Mo_Nich-2-7-4_057950T0	Mo_SC-10-120-65-2_029380T0	Mo_SC-10-25-44-1_054970T0	Mo_TG0004_057990T0	Mo_TG0032_061250T0	Mo_TN0001_063490T0	Mo_TN0002_033440T0	Mo_TN0050_031420T0	Mo_TN0057_032710T0	Mo_TN0090_062440T0	Mo_TR0025_058870T0	Mo_TW-1-1-1-B-1_061310T0	Mo_TW-12CY-TB1-2_059880T0	Mo_TW-12HL-DF1-2_060670T0	Mo_TW-12HL-YL2-1_060030T0	Mo_TW-12TD-RH1-1_061480T0	Mo_TW-12TN-HB2-2_061890T0	Mo_TW-12YL-DL3-2_049700T0	Mo_TW-12YL-DP1-1_054340T0	Mo_TW-12YL-TT4-1_054920T0	Mo_TW-2-7-2-A-1_063010T0	Mo_TW-6-2-2-B-1_010450T0	Mo_TW-6-43-1_061410T0	Mo_TW-CYBP1-3_062640T0	Mo_TW-PT1-1_059190T0	Mo_TW-PT3-1_058070T0	Mo_TW-PT6-1_058290T0	Mo_TW-TN4-2_063050T0	Mo_US0041_014080T0	Mo_VT0027_032860T0	Mo_VT0030_044180T0	Mo_WD-3-1_1_029060T0	Mo_YN07205e_029860T0	Mo_YN072310_069630T0	Mo_YN072311_067180T0	Mo_YN072313_069190T0	Mo_YN08181e_028910T0	Mo_YN08182c_020390T0	Mo_YN126311_067110T0	Mo_YN126441_046280T0	Mo_YN8773-19_048000T0	Mo_YN8773R-27_044150T0	Mo_ZJ00-10_029550T0	Mo_ZJ08-41_047250T0, Mo_ZJ08-41_047260T0	Mo_ZJ2011-7-1_023550T0
OG0001460	Mo_13FM-16-1_067330T0	Mo_13FM-24-1_060250T0	Mo_13FM-3-2_007310T0	Mo_13FM-5-1_057720T0	Mo_AG0004_005110T0	Mo_AV1-1-1_052200T0	Mo_BJ-90-611_056990T0	Mo_BJ08-8_057370T0	Mo_BN0123_044290T0	Mo_BN0202_010470T0	Mo_BN0252_050840T0	Mo_CD0065_029640T0	Mo_CD0142_006360T0	Mo_CH0043_010070T0	Mo_CH0072_001510T0	Mo_CH0452_023640T0	Mo_CH0461_028580T0	Mo_CH1103_063060T0	Mo_CH1164_051270T0	Mo_CM0028_049590T0	Mo_DB11-621_083890T0, Mo_DB11-621_083900T0	Mo_FJ0204804_078190T0	Mo_FJ11SH-527-1_052720T0	Mo_FJ12JN-084-3_071500T0	Mo_FJ13SH05-2_056430T0	Mo_FJ2000-62A_058080T0	Mo_FJ2000-69A_036580T0	Mo_FJ2001-112B_062650T0	Mo_FJ2003-001A1_055420T0	Mo_FJ2005113B_058620T0	Mo_FJ2006-60A3_031830T0	Mo_FJ72ZC7-77_060700T0	Mo_FJ78-JJ_030500T0	Mo_FJ81-JY_022600T0	Mo_FJ81-MH_019970T0	Mo_FJ81-SW_037590T0	Mo_FJ81-ZP_030320T0	Mo_FJ81221ZB11-14_045060T0	Mo_FJ86-CT_027050T0	Mo_FJ86061ZE3-39_005280T0	Mo_FJ95054B_003510T0	Mo_FJ95085AZB13-116_059020T0	Mo_FJ98099_064380T0	Mo_FJ99138_072680T0	Mo_FJSH0703_051860T0	Mo_GD06-53_036880T0	Mo_GD08-2025_062150T0	Mo_GY0040_053120T0	Mo_HB-14_065290T0	Mo_HB-LTH18_057330T0	Mo_HN-0812-3_028620T0	Mo_HN-158_043920T0	Mo_HN10-1604_072580T0	Mo_IA1_083260T0, Mo_IA1_083270T0	Mo_IB33_021430T0	Mo_IB49_088960T0	Mo_IC17_011590T0	Mo_IE1K_027310T0	Mo_IN0017_060450T0	Mo_IN0054_008540T0	Mo_IN0059_041660T0	Mo_IN0114_040310T0	Mo_IN0115_062110T0	Mo_IN0116_006800T0	Mo_IT0010_005530T0	Mo_JS08-611_067410T0	Mo_JS09-138_072790T0	Mo_JX-09Z116-1_054570T0	Mo_JX10-102_062540T0	Mo_JX11-141_068170T0	Mo_KA1-3-1_050880T0	Mo_KA2-1-1_069960T0	Mo_ML0060_045030T0	Mo_ML0062_006910T0	Mo_ML33_019780T0	Mo_NG0012_047330T0	Mo_NG0054_047680T0	Mo_Nich-2-3-2_030130T0, Mo_Nich-2-3-2_030140T0	Mo_Nich-2-7-4_037130T0, Mo_Nich-2-7-4_037140T0	Mo_SC-10-120-65-2_060460T0	Mo_SC-10-25-44-1_054650T0	Mo_TG0004_004310T0	Mo_TG0032_006770T0	Mo_TN0001_056330T0	Mo_TN0002_057830T0	Mo_TN0050_049510T0	Mo_TN0057_052500T0	Mo_TN0090_053990T0	Mo_TR0025_010710T0	Mo_TW-1-1-1-B-1_050940T0	Mo_TW-12CY-TB1-2_049150T0	Mo_TW-12HL-DF1-2_003420T0	Mo_TW-12HL-YL2-1_053180T0	Mo_TW-12TD-RH1-1_052940T0	Mo_TW-12TN-HB2-2_047490T0	Mo_TW-12YL-DL3-2_036260T0	Mo_TW-12YL-DP1-1_053140T0	Mo_TW-12YL-TT4-1_075610T0	Mo_TW-2-7-2-A-1_046830T0	Mo_TW-6-2-2-B-1_025670T0	Mo_TW-6-43-1_050550T0	Mo_TW-CYBP1-3_050140T0	Mo_TW-PT1-1_050320T0	Mo_TW-PT3-1_047780T0	Mo_TW-PT6-1_046830T0	Mo_TW-TN4-2_052530T0	Mo_US0041_052840T0	Mo_VT0027_004250T0	Mo_VT0030_004270T0	Mo_WD-3-1_1_039630T0	Mo_YN07205e_047760T0	Mo_YN072310_005740T0	Mo_YN072311_005280T0	Mo_YN072313_003620T0	Mo_YN08181e_040390T0	Mo_YN08182c_040390T0	Mo_YN126311_006470T0	Mo_YN126441_038320T0	Mo_YN8773-19_076110T0	Mo_YN8773R-27_066630T0	Mo_ZJ00-10_083680T0, Mo_ZJ00-10_083690T0	Mo_ZJ08-41_081340T0, Mo_ZJ08-41_081350T0	Mo_ZJ2011-7-1_002080T0
OG0001461	Mo_13FM-16-1_067580T0	Mo_13FM-24-1_023610T0	Mo_13FM-3-2_063140T0	Mo_13FM-5-1_001530T0, Mo_13FM-5-1_001540T0	Mo_AG0004_068060T0	Mo_AV1-1-1_029820T0	Mo_BJ-90-611_056230T0	Mo_BJ08-8_056750T0	Mo_BN0123_005980T0	Mo_BN0202_068550T0	Mo_BN0252_008330T0	Mo_CD0065_009590T0	Mo_CD0142_019960T0	Mo_CH0043_015910T0	Mo_CH0072_003780T0	Mo_CH0452_008210T0	Mo_CH0461_017030T0, Mo_CH0461_017040T0	Mo_CH1103_076030T0	Mo_CH1164_054840T0	Mo_CM0028_004280T0	Mo_DB11-621_042810T0	Mo_FJ0204804_000270T0	Mo_FJ11SH-527-1_003930T0	Mo_FJ12JN-084-3_016430T0	Mo_FJ13SH05-2_022380T0	Mo_FJ2000-62A_007720T0, Mo_FJ2000-62A_007730T0	Mo_FJ2000-69A_017020T0	Mo_FJ2001-112B_004390T0	Mo_FJ2003-001A1_016240T0, Mo_FJ2003-001A1_016250T0	Mo_FJ2005113B_007460T0	Mo_FJ2006-60A3_034570T0	Mo_FJ72ZC7-77_002420T0	Mo_FJ78-JJ_021720T0	Mo_FJ81-JY_034690T0	Mo_FJ81-MH_028020T0	Mo_FJ81-SW_079370T0	Mo_FJ81-ZP_031570T0	Mo_FJ81221ZB11-14_060140T0	Mo_FJ86-CT_081260T0	Mo_FJ86061ZE3-39_059860T0	Mo_FJ95054B_062460T0	Mo_FJ95085AZB13-116_003630T0, Mo_FJ95085AZB13-116_003640T0	Mo_FJ98099_022490T0	Mo_FJ99138_003280T0	Mo_FJSH0703_015240T0	Mo_GD06-53_019920T0	Mo_GD08-2025_048880T0	Mo_GY0040_003590T0	Mo_HB-14_023670T0	Mo_HB-LTH18_003900T0	Mo_HN-0812-3_060450T0	Mo_HN-158_056780T0	Mo_HN10-1604_020480T0	Mo_IA1_113900T0	Mo_IB33_066990T0	Mo_IB49_053490T0	Mo_IC17_101990T0	Mo_IE1K_029990T0	Mo_IN0017_063360T0	Mo_IN0054_040240T0	Mo_IN0059_031770T0	Mo_IN0114_002160T0	Mo_IN0115_005080T0	Mo_IN0116_012160T0	Mo_IT0010_069110T0	Mo_JS08-611_053610T0	Mo_JS09-138_065100T0	Mo_JX-09Z116-1_054330T0	Mo_JX10-102_034200T0	Mo_JX11-141_056110T0	Mo_KA1-3-1_016590T0	Mo_KA2-1-1_061080T0	Mo_ML0060_005590T0	Mo_ML0062_010580T0	Mo_ML33_017260T0	Mo_NG0012_004390T0	Mo_NG0054_006260T0	Mo_Nich-2-3-2_080280T0	Mo_Nich-2-7-4_083750T0	Mo_SC-10-120-65-2_063450T0	Mo_SC-10-25-44-1_005880T0	Mo_TG0004_004790T0	Mo_TG0032_007260T0	Mo_TN0001_058710T0	Mo_TN0002_059700T0	Mo_TN0050_007350T0	Mo_TN0057_007750T0	Mo_TN0090_057150T0	Mo_TR0025_068020T0	Mo_TW-1-1-1-B-1_062020T0	Mo_TW-12CY-TB1-2_060890T0	Mo_TW-12HL-DF1-2_059430T0	Mo_TW-12HL-YL2-1_060930T0	Mo_TW-12TD-RH1-1_060590T0	Mo_TW-12TN-HB2-2_060640T0	Mo_TW-12YL-DL3-2_059140T0	Mo_TW-12YL-DP1-1_055210T0	Mo_TW-12YL-TT4-1_061630T0	Mo_TW-2-7-2-A-1_068910T0	Mo_TW-6-2-2-B-1_063820T0	Mo_TW-6-43-1_060470T0	Mo_TW-CYBP1-3_062290T0	Mo_TW-PT1-1_064830T0	Mo_TW-PT3-1_068850T0	Mo_TW-PT6-1_057180T0	Mo_TW-TN4-2_068330T0	Mo_US0041_006550T0	Mo_VT0027_009880T0	Mo_VT0030_076630T0	Mo_WD-3-1_1_000280T0	Mo_YN07205e_001600T0	Mo_YN072310_068080T0	Mo_YN072311_065220T0	Mo_YN072313_070930T0	Mo_YN08181e_073800T0, Mo_YN08181e_073810T0	Mo_YN08182c_071810T0	Mo_YN126311_065850T0	Mo_YN126441_054670T0	Mo_YN8773-19_061040T0	Mo_YN8773R-27_010210T0	Mo_ZJ00-10_041820T0	Mo_ZJ08-41_039250T0	Mo_ZJ2011-7-1_043160T0
OG0001462	Mo_13FM-16-1_069400T0	Mo_13FM-24-1_067310T0	Mo_13FM-3-2_023340T0	Mo_13FM-5-1_040880T0	Mo_AG0004_026020T0	Mo_AV1-1-1_062250T0	Mo_BJ-90-611_045480T0	Mo_BJ08-8_045030T0	Mo_BN0123_075970T0	Mo_BN0202_029260T0	Mo_BN0252_042800T0	Mo_CD0065_031230T0	Mo_CD0142_029380T0	Mo_CH0043_050230T0	Mo_CH0072_023350T0	Mo_CH0452_032860T0	Mo_CH0461_021920T0	Mo_CH1103_024510T0	Mo_CH1164_024520T0	Mo_CM0028_042870T0	Mo_DB11-621_019440T0	Mo_FJ0204804_043830T0	Mo_FJ11SH-527-1_041660T0	Mo_FJ12JN-084-3_038410T0	Mo_FJ13SH05-2_058280T0	Mo_FJ2000-62A_040170T0	Mo_FJ2000-69A_021730T0	Mo_FJ2001-112B_021790T0	Mo_FJ2003-001A1_064310T0	Mo_FJ2005113B_025930T0	Mo_FJ2006-60A3_025070T0	Mo_FJ72ZC7-77_042440T0	Mo_FJ78-JJ_090230T0	Mo_FJ81-JY_090330T0	Mo_FJ81-MH_057050T0	Mo_FJ81-SW_089940T0	Mo_FJ81-ZP_089890T0, Mo_FJ81-ZP_089900T0	Mo_FJ81221ZB11-14_006560T0	Mo_FJ86-CT_091180T0	Mo_FJ86061ZE3-39_017140T0	Mo_FJ95054B_016090T0	Mo_FJ95085AZB13-116_041420T0	Mo_FJ98099_032080T0	Mo_FJ99138_032610T0	Mo_FJSH0703_038220T0	Mo_GD06-53_038030T0	Mo_GD08-2025_050670T0	Mo_GY0040_049570T0	Mo_HB-14_021590T0	Mo_HB-LTH18_044990T0	Mo_HN-0812-3_021680T0	Mo_HN-158_028580T0	Mo_HN10-1604_023030T0	Mo_IA1_080320T0, Mo_IA1_080330T0	Mo_IB33_083220T0	Mo_IB49_086540T0, Mo_IB49_086550T0	Mo_IC17_026820T0, Mo_IC17_026830T0	Mo_IE1K_029040T0	Mo_IN0017_014220T0	Mo_IN0054_028700T0	Mo_IN0059_014070T0	Mo_IN0114_041000T0	Mo_IN0115_038780T0	Mo_IN0116_024710T0	Mo_IT0010_031720T0	Mo_JS08-611_031050T0	Mo_JS09-138_042850T0	Mo_JX-09Z116-1_061390T0	Mo_JX10-102_050980T0	Mo_JX11-141_033410T0	Mo_KA1-3-1_062800T0	Mo_KA2-1-1_034160T0	Mo_ML0060_021460T0	Mo_ML0062_029630T0	Mo_ML33_093760T0	Mo_NG0012_022010T0	Mo_NG0054_000330T0	Mo_Nich-2-3-2_047640T0	Mo_Nich-2-7-4_088430T0, Mo_Nich-2-7-4_088440T0	Mo_SC-10-120-65-2_039700T0	Mo_SC-10-25-44-1_041480T0	Mo_TG0004_056260T0	Mo_TG0032_060210T0	Mo_TN0001_028030T0	Mo_TN0002_025980T0	Mo_TN0050_024870T0	Mo_TN0057_025780T0	Mo_TN0090_034770T0	Mo_TR0025_070400T0	Mo_TW-1-1-1-B-1_055640T0	Mo_TW-12CY-TB1-2_055870T0	Mo_TW-12HL-DF1-2_043200T0	Mo_TW-12HL-YL2-1_056900T0	Mo_TW-12TD-RH1-1_057270T0	Mo_TW-12TN-HB2-2_057830T0	Mo_TW-12YL-DL3-2_041650T0	Mo_TW-12YL-DP1-1_054500T0	Mo_TW-12YL-TT4-1_042000T0	Mo_TW-2-7-2-A-1_059050T0	Mo_TW-6-2-2-B-1_051560T0	Mo_TW-6-43-1_068330T0	Mo_TW-CYBP1-3_059460T0	Mo_TW-PT1-1_047380T0	Mo_TW-PT3-1_054250T0	Mo_TW-PT6-1_052240T0	Mo_TW-TN4-2_079030T0, Mo_TW-TN4-2_079040T0	Mo_US0041_042810T0	Mo_VT0027_023480T0	Mo_VT0030_037030T0	Mo_WD-3-1_1_046600T0	Mo_YN07205e_041130T0	Mo_YN072310_077110T0	Mo_YN072311_076690T0	Mo_YN072313_055380T0	Mo_YN08181e_042490T0	Mo_YN08182c_025050T0	Mo_YN126311_026580T0	Mo_YN126441_006330T0	Mo_YN8773-19_027670T0	Mo_YN8773R-27_027740T0	Mo_ZJ00-10_017680T0	Mo_ZJ08-41_047620T0	Mo_ZJ2011-7-1_012660T0
OG0001463	Mo_13FM-16-1_125080T0	Mo_13FM-24-1_063030T0, Mo_13FM-24-1_063040T0	Mo_13FM-3-2_072270T0	Mo_13FM-5-1_066240T0, Mo_13FM-5-1_066250T0	Mo_AG0004_072620T0, Mo_AG0004_072630T0	Mo_AV1-1-1_070880T0	Mo_BJ-90-611_081160T0		Mo_BN0123_124160T0	Mo_BN0202_074460T0	Mo_BN0252_074720T0, Mo_BN0252_074730T0			Mo_CH0043_076920T0, Mo_CH0043_076930T0	Mo_CH0072_122310T0	Mo_CH0452_123820T0	Mo_CH0461_077780T0	Mo_CH1103_076970T0	Mo_CH1164_074010T0	Mo_CM0028_123480T0	Mo_DB11-621_086410T0	Mo_FJ0204804_050980T0, Mo_FJ0204804_050990T0	Mo_FJ11SH-527-1_065190T0	Mo_FJ12JN-084-3_121710T0	Mo_FJ13SH05-2_074770T0	Mo_FJ2000-62A_079170T0, Mo_FJ2000-62A_079180T0	Mo_FJ2000-69A_081200T0	Mo_FJ2001-112B_073240T0, Mo_FJ2001-112B_073250T0	Mo_FJ2003-001A1_065580T0, Mo_FJ2003-001A1_065590T0	Mo_FJ2005113B_068010T0, Mo_FJ2005113B_068020T0	Mo_FJ2006-60A3_077500T0, Mo_FJ2006-60A3_077510T0	Mo_FJ72ZC7-77_067570T0, Mo_FJ72ZC7-77_067580T0	Mo_FJ78-JJ_063690T0, Mo_FJ78-JJ_063700T0	Mo_FJ81-JY_050110T0, Mo_FJ81-JY_050120T0	Mo_FJ81-MH_046480T0, Mo_FJ81-MH_046490T0	Mo_FJ81-SW_070190T0	Mo_FJ81-ZP_046580T0		Mo_FJ86-CT_051300T0	Mo_FJ86061ZE3-39_068810T0	Mo_FJ95054B_070250T0, Mo_FJ95054B_070260T0	Mo_FJ95085AZB13-116_080270T0	Mo_FJ98099_082370T0, Mo_FJ98099_082380T0	Mo_FJ99138_062180T0, Mo_FJ99138_062190T0	Mo_FJSH0703_052330T0, Mo_FJSH0703_052340T0	Mo_GD06-53_065080T0	Mo_GD08-2025_088060T0		Mo_HB-14_088570T0	Mo_HB-LTH18_064770T0	Mo_HN-0812-3_068400T0	Mo_HN-158_060080T0	Mo_HN10-1604_076620T0, Mo_HN10-1604_076630T0	Mo_IA1_083380T0	Mo_IB33_030660T0					Mo_IN0054_075670T0	Mo_IN0059_068310T0	Mo_IN0114_075190T0, Mo_IN0114_075200T0	Mo_IN0115_077000T0	Mo_IN0116_078150T0, Mo_IN0116_078160T0		Mo_JS08-611_083460T0	Mo_JS09-138_063960T0, Mo_JS09-138_063970T0	Mo_JX-09Z116-1_061780T0		Mo_JX11-141_124130T0	Mo_KA1-3-1_068600T0		Mo_ML0060_074940T0, Mo_ML0060_074950T0	Mo_ML0062_073310T0		Mo_NG0012_071680T0	Mo_NG0054_074300T0	Mo_Nich-2-3-2_071050T0	Mo_Nich-2-7-4_062760T0	Mo_SC-10-120-65-2_046800T0, Mo_SC-10-120-65-2_046810T0	Mo_SC-10-25-44-1_066840T0	Mo_TG0004_072490T0				Mo_TN0050_072250T0, Mo_TN0050_072260T0	Mo_TN0057_073610T0		Mo_TR0025_073560T0	Mo_TW-1-1-1-B-1_079300T0		Mo_TW-12HL-DF1-2_070450T0	Mo_TW-12HL-YL2-1_078110T0	Mo_TW-12TD-RH1-1_080290T0		Mo_TW-12YL-DL3-2_075980T0	Mo_TW-12YL-DP1-1_064080T0	Mo_TW-12YL-TT4-1_063380T0	Mo_TW-2-7-2-A-1_067120T0	Mo_TW-6-2-2-B-1_073490T0	Mo_TW-6-43-1_063260T0	Mo_TW-CYBP1-3_069150T0	Mo_TW-PT1-1_080730T0	Mo_TW-PT3-1_124470T0	Mo_TW-PT6-1_065970T0	Mo_TW-TN4-2_066300T0	Mo_US0041_125280T0	Mo_VT0027_076390T0	Mo_VT0030_125280T0	Mo_WD-3-1_1_050280T0	Mo_YN07205e_065830T0	Mo_YN072310_074100T0		Mo_YN072313_017350T0	Mo_YN08181e_074940T0, Mo_YN08181e_074950T0	Mo_YN08182c_073580T0	Mo_YN126311_124840T0	Mo_YN126441_072000T0	Mo_YN8773-19_077900T0	Mo_YN8773R-27_060000T0, Mo_YN8773R-27_060010T0	Mo_ZJ00-10_124480T0
OG0001464	Mo_13FM-16-1_078050T0, Mo_13FM-16-1_120840T0	Mo_13FM-24-1_116350T0					Mo_BJ-90-611_107390T0	Mo_BJ08-8_111750T0, Mo_BJ08-8_120130T0	Mo_BN0123_106910T0, Mo_BN0123_119130T0	Mo_BN0202_115560T0		Mo_CD0065_109620T0, Mo_CD0065_114650T0	Mo_CD0142_114800T0, Mo_CD0142_115420T0, Mo_CD0142_119730T0, Mo_CD0142_120010T0					Mo_CH1103_117550T0, Mo_CH1103_117880T0, Mo_CH1103_117890T0, Mo_CH1103_117980T0				Mo_FJ0204804_119180T0	Mo_FJ11SH-527-1_117700T0						Mo_FJ2003-001A1_108100T0	Mo_FJ2005113B_110280T0		Mo_FJ72ZC7-77_117270T0		Mo_FJ81-JY_112190T0, Mo_FJ81-JY_115040T0, Mo_FJ81-JY_120980T0	Mo_FJ81-MH_121880T0, Mo_FJ81-MH_121940T0		Mo_FJ81-ZP_120450T0	Mo_FJ81221ZB11-14_118980T0		Mo_FJ86061ZE3-39_112310T0, Mo_FJ86061ZE3-39_119960T0	Mo_FJ95054B_106040T0, Mo_FJ95054B_118310T0	Mo_FJ95085AZB13-116_117560T0		Mo_FJ99138_118440T0	Mo_FJSH0703_118000T0	Mo_GD06-53_120600T0	Mo_GD08-2025_107630T0		Mo_HB-14_121010T0, Mo_HB-14_121100T0	Mo_HB-LTH18_107500T0		Mo_HN-158_107440T0, Mo_HN-158_118620T0		Mo_IA1_113540T0	Mo_IB33_118050T0	Mo_IB49_120640T0	Mo_IC17_122780T0	Mo_IE1K_113710T0	Mo_IN0017_107190T0, Mo_IN0017_119520T0	Mo_IN0054_116690T0, Mo_IN0054_116700T0, Mo_IN0054_117700T0, Mo_IN0054_118220T0	Mo_IN0059_109430T0, Mo_IN0059_117590T0	Mo_IN0114_105820T0	Mo_IN0115_112340T0		Mo_IT0010_118400T0	Mo_JS08-611_110940T0, Mo_JS08-611_120680T0	Mo_JS09-138_120160T0, Mo_JS09-138_120510T0				Mo_KA1-3-1_115560T0			Mo_ML0062_107120T0, Mo_ML0062_115780T0, Mo_ML0062_116820T0, Mo_ML0062_119430T0	Mo_ML33_119970T0, Mo_ML33_120420T0					Mo_SC-10-120-65-2_118410T0	Mo_SC-10-25-44-1_114660T0	Mo_TG0004_109360T0, Mo_TG0004_114660T0, Mo_TG0004_114680T0				Mo_TN0050_105880T0	Mo_TN0057_106640T0		Mo_TR0025_114080T0	Mo_TW-1-1-1-B-1_109090T0		Mo_TW-12HL-DF1-2_107580T0, Mo_TW-12HL-DF1-2_110850T0, Mo_TW-12HL-DF1-2_119330T0	Mo_TW-12HL-YL2-1_108790T0	Mo_TW-12TD-RH1-1_116170T0	Mo_TW-12TN-HB2-2_119090T0	Mo_TW-12YL-DL3-2_116370T0	Mo_TW-12YL-DP1-1_112000T0, Mo_TW-12YL-DP1-1_119930T0	Mo_TW-12YL-TT4-1_112020T0, Mo_TW-12YL-TT4-1_119470T0, Mo_TW-12YL-TT4-1_119640T0	Mo_TW-2-7-2-A-1_119690T0, Mo_TW-2-7-2-A-1_119970T0	Mo_TW-6-2-2-B-1_093110T0, Mo_TW-6-2-2-B-1_115090T0, Mo_TW-6-2-2-B-1_119150T0	Mo_TW-6-43-1_116370T0, Mo_TW-6-43-1_119540T0	Mo_TW-CYBP1-3_106660T0, Mo_TW-CYBP1-3_106690T0, Mo_TW-CYBP1-3_119400T0	Mo_TW-PT1-1_116380T0	Mo_TW-PT3-1_108830T0	Mo_TW-PT6-1_120160T0, Mo_TW-PT6-1_120440T0	Mo_TW-TN4-2_119220T0, Mo_TW-TN4-2_119480T0	Mo_US0041_117300T0	Mo_VT0027_105860T0	Mo_VT0030_111330T0, Mo_VT0030_114710T0, Mo_VT0030_114740T0, Mo_VT0030_116160T0		Mo_YN07205e_117600T0	Mo_YN072310_115010T0, Mo_YN072310_115730T0	Mo_YN072311_108170T0, Mo_YN072311_119650T0	Mo_YN072313_118500T0	Mo_YN08181e_119500T0	Mo_YN08182c_118250T0	Mo_YN126311_110210T0, Mo_YN126311_115680T0			Mo_YN8773R-27_108340T0	Mo_ZJ00-10_113030T0	Mo_ZJ08-41_112520T0	Mo_ZJ2011-7-1_106440T0
OG0001465	Mo_13FM-16-1_087170T0, Mo_13FM-16-1_087180T0	Mo_13FM-24-1_021110T0	Mo_13FM-3-2_034810T0	Mo_13FM-5-1_027620T0	Mo_AG0004_040050T0	Mo_AV1-1-1_024640T0	Mo_BJ-90-611_021440T0	Mo_BJ08-8_089410T0, Mo_BJ08-8_089420T0	Mo_BN0123_036700T0	Mo_BN0202_046730T0	Mo_BN0252_035740T0	Mo_CD0065_042740T0	Mo_CD0142_037030T0	Mo_CH0043_040050T0	Mo_CH0072_039770T0	Mo_CH0452_086120T0	Mo_CH0461_039700T0	Mo_CH1103_065200T0	Mo_CH1164_040550T0	Mo_CM0028_035470T0	Mo_DB11-621_048240T0	Mo_FJ0204804_025840T0	Mo_FJ11SH-527-1_021590T0	Mo_FJ12JN-084-3_031880T0	Mo_FJ13SH05-2_020580T0	Mo_FJ2000-62A_020350T0	Mo_FJ2000-69A_015490T0	Mo_FJ2001-112B_033120T0	Mo_FJ2003-001A1_022890T0	Mo_FJ2005113B_028680T0	Mo_FJ2006-60A3_022210T0	Mo_FJ72ZC7-77_027550T0	Mo_FJ78-JJ_036940T0	Mo_FJ81-JY_003020T0	Mo_FJ81-MH_043190T0	Mo_FJ81-SW_043560T0	Mo_FJ81-ZP_043190T0	Mo_FJ81221ZB11-14_028780T0	Mo_FJ86-CT_047730T0	Mo_FJ86061ZE3-39_025880T0	Mo_FJ95054B_020570T0	Mo_FJ95085AZB13-116_027470T0	Mo_FJ98099_027240T0	Mo_FJ99138_024690T0	Mo_FJSH0703_022560T0	Mo_GD06-53_067830T0	Mo_GD08-2025_010880T0	Mo_GY0040_032140T0	Mo_HB-14_015860T0	Mo_HB-LTH18_036710T0	Mo_HN-0812-3_033360T0	Mo_HN-158_039870T0	Mo_HN10-1604_071050T0	Mo_IA1_045430T0, Mo_IA1_045440T0	Mo_IB33_000760T0	Mo_IB49_020410T0, Mo_IB49_020420T0	Mo_IC17_088890T0	Mo_IE1K_033870T0	Mo_IN0017_021080T0	Mo_IN0054_039780T0	Mo_IN0059_029590T0	Mo_IN0114_052000T0	Mo_IN0115_055020T0	Mo_IN0116_038350T0	Mo_IT0010_046730T0	Mo_JS08-611_057030T0	Mo_JS09-138_023750T0	Mo_JX-09Z116-1_014220T0	Mo_JX10-102_078170T0	Mo_JX11-141_024440T0, Mo_JX11-141_024450T0	Mo_KA1-3-1_028970T0	Mo_KA2-1-1_057640T0	Mo_ML0060_038090T0	Mo_ML0062_040310T0	Mo_ML33_065260T0	Mo_NG0012_048760T0	Mo_NG0054_037900T0	Mo_Nich-2-3-2_035270T0	Mo_Nich-2-7-4_041240T0	Mo_SC-10-120-65-2_031100T0	Mo_SC-10-25-44-1_026980T0	Mo_TG0004_038470T0	Mo_TG0032_021770T0	Mo_TN0001_034880T0	Mo_TN0002_035800T0	Mo_TN0050_049860T0	Mo_TN0057_034500T0	Mo_TN0090_032940T0	Mo_TR0025_044510T0, Mo_TR0025_044520T0	Mo_TW-1-1-1-B-1_027490T0	Mo_TW-12CY-TB1-2_020120T0	Mo_TW-12HL-DF1-2_070890T0	Mo_TW-12HL-YL2-1_027830T0	Mo_TW-12TD-RH1-1_033570T0	Mo_TW-12TN-HB2-2_027940T0	Mo_TW-12YL-DL3-2_013250T0	Mo_TW-12YL-DP1-1_016690T0	Mo_TW-12YL-TT4-1_022050T0	Mo_TW-2-7-2-A-1_048860T0	Mo_TW-6-2-2-B-1_035170T0	Mo_TW-6-43-1_069960T0	Mo_TW-CYBP1-3_028170T0	Mo_TW-PT1-1_014400T0	Mo_TW-PT3-1_026190T0	Mo_TW-PT6-1_021320T0	Mo_TW-TN4-2_034870T0	Mo_US0041_046880T0	Mo_VT0027_034320T0	Mo_VT0030_046550T0	Mo_WD-3-1_1_032190T0	Mo_YN07205e_032370T0	Mo_YN072310_041240T0	Mo_YN072311_037800T0	Mo_YN072313_038650T0	Mo_YN08181e_040740T0	Mo_YN08182c_070760T0	Mo_YN126311_040170T0	Mo_YN126441_077040T0	Mo_YN8773-19_049270T0	Mo_YN8773R-27_057630T0	Mo_ZJ00-10_075550T0	Mo_ZJ08-41_081670T0	Mo_ZJ2011-7-1_069560T0
OG0001466	Mo_13FM-16-1_088730T0, Mo_13FM-16-1_088740T0	Mo_13FM-24-1_090040T0	Mo_13FM-3-2_096910T0	Mo_13FM-5-1_089050T0	Mo_AG0004_099100T0	Mo_AV1-1-1_093120T0	Mo_BJ-90-611_096610T0	Mo_BJ08-8_097130T0	Mo_BN0123_092400T0	Mo_BN0202_096980T0	Mo_BN0252_092890T0	Mo_CD0065_098910T0	Mo_CD0142_105630T0	Mo_CH0043_095420T0, Mo_CH0043_095430T0	Mo_CH0072_093820T0, Mo_CH0072_093830T0	Mo_CH0452_092490T0, Mo_CH0452_092500T0	Mo_CH0461_095190T0	Mo_CH1103_092390T0	Mo_CH1164_108050T0	Mo_CM0028_106900T0	Mo_DB11-621_091350T0	Mo_FJ0204804_092490T0	Mo_FJ11SH-527-1_090700T0	Mo_FJ12JN-084-3_093810T0	Mo_FJ13SH05-2_089960T0	Mo_FJ2000-62A_090660T0	Mo_FJ2000-69A_092590T0	Mo_FJ2001-112B_038430T0	Mo_FJ2003-001A1_091270T0	Mo_FJ2005113B_036370T0	Mo_FJ2006-60A3_094920T0	Mo_FJ72ZC7-77_091800T0	Mo_FJ78-JJ_089610T0	Mo_FJ81-JY_089660T0	Mo_FJ81-MH_090580T0	Mo_FJ81-SW_089750T0	Mo_FJ81-ZP_089410T0	Mo_FJ81221ZB11-14_098170T0	Mo_FJ86-CT_090630T0	Mo_FJ86061ZE3-39_098110T0	Mo_FJ95054B_098280T0	Mo_FJ95085AZB13-116_063480T0	Mo_FJ98099_093710T0	Mo_FJ99138_089510T0	Mo_FJSH0703_026380T0	Mo_GD06-53_068740T0	Mo_GD08-2025_086140T0	Mo_GY0040_094840T0	Mo_HB-14_087770T0	Mo_HB-LTH18_092690T0	Mo_HN-0812-3_098540T0	Mo_HN-158_088470T0	Mo_HN10-1604_088530T0	Mo_IA1_064970T0	Mo_IB33_099850T0	Mo_IB49_093640T0	Mo_IC17_044650T0, Mo_IC17_113750T0	Mo_IE1K_099550T0	Mo_IN0017_104510T0	Mo_IN0054_093720T0	Mo_IN0059_104460T0	Mo_IN0114_097240T0	Mo_IN0115_097120T0	Mo_IN0116_093750T0	Mo_IT0010_097770T0	Mo_JS08-611_094790T0	Mo_JS09-138_096650T0	Mo_JX-09Z116-1_096450T0	Mo_JX10-102_091360T0	Mo_JX11-141_094350T0	Mo_KA1-3-1_093250T0	Mo_KA2-1-1_098590T0	Mo_ML0060_106520T0	Mo_ML0062_092750T0	Mo_ML33_087250T0	Mo_NG0012_093600T0	Mo_NG0054_094070T0	Mo_Nich-2-3-2_076080T0	Mo_Nich-2-7-4_079870T0	Mo_SC-10-120-65-2_092080T0	Mo_SC-10-25-44-1_089890T0	Mo_TG0004_092020T0	Mo_TG0032_092510T0	Mo_TN0001_095880T0	Mo_TN0002_095970T0	Mo_TN0050_090980T0	Mo_TN0057_091200T0	Mo_TN0090_096750T0	Mo_TR0025_087400T0	Mo_TW-1-1-1-B-1_097200T0	Mo_TW-12CY-TB1-2_097130T0	Mo_TW-12HL-DF1-2_096970T0	Mo_TW-12HL-YL2-1_097150T0	Mo_TW-12TD-RH1-1_097300T0	Mo_TW-12TN-HB2-2_097670T0	Mo_TW-12YL-DL3-2_095590T0	Mo_TW-12YL-DP1-1_096190T0	Mo_TW-12YL-TT4-1_096900T0	Mo_TW-2-7-2-A-1_097480T0	Mo_TW-6-2-2-B-1_097140T0	Mo_TW-6-43-1_098080T0	Mo_TW-CYBP1-3_097610T0	Mo_TW-PT1-1_097570T0	Mo_TW-PT3-1_096910T0	Mo_TW-PT6-1_093800T0	Mo_TW-TN4-2_097310T0	Mo_US0041_103840T0	Mo_VT0027_102990T0	Mo_VT0030_095250T0	Mo_WD-3-1_1_092920T0	Mo_YN07205e_093580T0	Mo_YN072310_097170T0	Mo_YN072311_097610T0	Mo_YN072313_097040T0	Mo_YN08181e_093600T0	Mo_YN08182c_094410T0	Mo_YN126311_097270T0	Mo_YN126441_096010T0	Mo_YN8773-19_106610T0	Mo_YN8773R-27_106700T0, Mo_YN8773R-27_106710T0	Mo_ZJ00-10_092410T0	Mo_ZJ08-41_091020T0	Mo_ZJ2011-7-1_060780T0
OG0001467	Mo_13FM-16-1_091020T0, Mo_13FM-16-1_091030T0	Mo_13FM-24-1_074710T0	Mo_13FM-3-2_091560T0	Mo_13FM-5-1_072070T0	Mo_AG0004_092850T0	Mo_AV1-1-1_091130T0	Mo_BJ-90-611_101040T0	Mo_BJ08-8_090470T0	Mo_BN0123_090160T0, Mo_BN0123_090170T0	Mo_BN0202_081560T0	Mo_BN0252_091760T0	Mo_CD0065_092280T0	Mo_CD0142_084480T0	Mo_CH0043_090470T0	Mo_CH0072_096570T0	Mo_CH0452_095130T0	Mo_CH0461_091270T0	Mo_CH1103_080610T0	Mo_CH1164_076200T0	Mo_CM0028_093180T0, Mo_CM0028_093190T0	Mo_DB11-621_108280T0	Mo_FJ0204804_093520T0	Mo_FJ11SH-527-1_092080T0	Mo_FJ12JN-084-3_103480T0	Mo_FJ13SH05-2_088390T0	Mo_FJ2000-62A_088700T0	Mo_FJ2000-69A_091420T0	Mo_FJ2001-112B_090760T0	Mo_FJ2003-001A1_090130T0	Mo_FJ2005113B_090150T0	Mo_FJ2006-60A3_104150T0	Mo_FJ72ZC7-77_090410T0	Mo_FJ78-JJ_085710T0	Mo_FJ81-JY_076520T0	Mo_FJ81-MH_097570T0	Mo_FJ81-SW_056490T0	Mo_FJ81-ZP_085640T0	Mo_FJ81221ZB11-14_084710T0	Mo_FJ86-CT_058900T0	Mo_FJ86061ZE3-39_089410T0	Mo_FJ95054B_085940T0	Mo_FJ95085AZB13-116_090800T0	Mo_FJ98099_090990T0	Mo_FJ99138_088130T0	Mo_FJSH0703_092220T0	Mo_GD06-53_107210T0	Mo_GD08-2025_087560T0	Mo_GY0040_091490T0	Mo_HB-14_082990T0	Mo_HB-LTH18_072490T0	Mo_HN-0812-3_092920T0	Mo_HN-158_089740T0	Mo_HN10-1604_086890T0	Mo_IA1_114090T0	Mo_IB33_065860T0, Mo_IB33_065870T0	Mo_IB49_115070T0	Mo_IC17_113420T0	Mo_IE1K_091440T0	Mo_IN0017_089930T0	Mo_IN0054_093480T0	Mo_IN0059_089220T0	Mo_IN0114_082370T0	Mo_IN0115_095030T0	Mo_IN0116_092920T0	Mo_IT0010_094390T0	Mo_JS08-611_077710T0	Mo_JS09-138_100410T0	Mo_JX-09Z116-1_092080T0	Mo_JX10-102_106940T0	Mo_JX11-141_096250T0	Mo_KA1-3-1_091630T0	Mo_KA2-1-1_079480T0	Mo_ML0060_091840T0	Mo_ML0062_090710T0	Mo_ML33_085330T0	Mo_NG0012_091400T0	Mo_NG0054_091650T0	Mo_Nich-2-3-2_053610T0	Mo_Nich-2-7-4_080740T0	Mo_SC-10-120-65-2_091210T0	Mo_SC-10-25-44-1_091080T0	Mo_TG0004_091510T0	Mo_TG0032_091920T0	Mo_TN0001_093020T0	Mo_TN0002_092790T0	Mo_TN0050_090060T0, Mo_TN0050_090070T0	Mo_TN0057_090300T0	Mo_TN0090_093550T0	Mo_TR0025_088480T0	Mo_TW-1-1-1-B-1_089390T0	Mo_TW-12CY-TB1-2_088980T0	Mo_TW-12HL-DF1-2_101710T0	Mo_TW-12HL-YL2-1_088200T0	Mo_TW-12TD-RH1-1_089660T0	Mo_TW-12TN-HB2-2_089190T0	Mo_TW-12YL-DL3-2_099580T0	Mo_TW-12YL-DP1-1_087760T0	Mo_TW-12YL-TT4-1_076880T0	Mo_TW-2-7-2-A-1_090710T0	Mo_TW-6-2-2-B-1_101510T0	Mo_TW-6-43-1_091630T0	Mo_TW-CYBP1-3_089790T0	Mo_TW-PT1-1_089650T0	Mo_TW-PT3-1_088030T0	Mo_TW-PT6-1_088610T0	Mo_TW-TN4-2_091400T0	Mo_US0041_093270T0, Mo_US0041_093280T0	Mo_VT0027_093380T0	Mo_VT0030_095660T0	Mo_WD-3-1_1_091790T0	Mo_YN07205e_092990T0	Mo_YN072310_091630T0	Mo_YN072311_091090T0	Mo_YN072313_089620T0	Mo_YN08181e_103050T0	Mo_YN08182c_098970T0	Mo_YN126311_091330T0	Mo_YN126441_101850T0	Mo_YN8773-19_083090T0	Mo_YN8773R-27_103490T0	Mo_ZJ00-10_094910T0	Mo_ZJ08-41_103680T0	Mo_ZJ2011-7-1_096310T0
OG0001468	Mo_13FM-16-1_091610T0	Mo_13FM-24-1_021290T0	Mo_13FM-3-2_092320T0	Mo_13FM-5-1_091140T0	Mo_AG0004_094360T0	Mo_AV1-1-1_091380T0	Mo_BJ-90-611_092770T0	Mo_BJ08-8_092770T0	Mo_BN0123_036520T0	Mo_BN0202_093830T0	Mo_BN0252_035920T0	Mo_CD0065_042920T0	Mo_CD0142_036850T0	Mo_CH0043_040230T0	Mo_CH0072_039590T0	Mo_CH0452_094620T0	Mo_CH0461_039880T0	Mo_CH1103_065020T0	Mo_CH1164_094510T0	Mo_CM0028_035280T0	Mo_DB11-621_083530T0	Mo_FJ0204804_092030T0	Mo_FJ11SH-527-1_090270T0	Mo_FJ12JN-084-3_088050T0	Mo_FJ13SH05-2_089220T0	Mo_FJ2000-62A_020210T0	Mo_FJ2000-69A_015350T0	Mo_FJ2001-112B_091540T0	Mo_FJ2003-001A1_090750T0	Mo_FJ2005113B_091020T0	Mo_FJ2006-60A3_090070T0	Mo_FJ72ZC7-77_091220T0	Mo_FJ78-JJ_078630T0	Mo_FJ81-JY_081630T0	Mo_FJ81-MH_081820T0	Mo_FJ81-SW_081080T0	Mo_FJ81-ZP_080870T0	Mo_FJ81221ZB11-14_093380T0	Mo_FJ86-CT_082690T0	Mo_FJ86061ZE3-39_092130T0	Mo_FJ95054B_092760T0	Mo_FJ95085AZB13-116_091570T0	Mo_FJ98099_091850T0	Mo_FJ99138_089010T0	Mo_FJSH0703_091110T0	Mo_GD06-53_066590T0	Mo_GD08-2025_085430T0	Mo_GY0040_031950T0	Mo_HB-14_085210T0	Mo_HB-LTH18_075320T0	Mo_HN-0812-3_092610T0	Mo_HN-158_088110T0	Mo_HN10-1604_087760T0	Mo_IA1_063410T0, Mo_IA1_063420T0	Mo_IB33_098550T0, Mo_IB33_098560T0	Mo_IB49_114070T0, Mo_IB49_114080T0	Mo_IC17_051540T0, Mo_IC17_051550T0	Mo_IE1K_091620T0	Mo_IN0017_020900T0	Mo_IN0054_039960T0	Mo_IN0059_090970T0	Mo_IN0114_071140T0	Mo_IN0115_071410T0	Mo_IN0116_038520T0	Mo_IT0010_093660T0	Mo_JS08-611_087530T0	Mo_JS09-138_091090T0	Mo_JX-09Z116-1_091520T0	Mo_JX10-102_084390T0	Mo_JX11-141_087490T0	Mo_KA1-3-1_092500T0	Mo_KA2-1-1_090270T0	Mo_ML0060_092870T0	Mo_ML0062_040490T0	Mo_ML33_086500T0	Mo_NG0012_092760T0	Mo_NG0054_092810T0	Mo_Nich-2-3-2_073880T0	Mo_Nich-2-7-4_077710T0	Mo_SC-10-120-65-2_091910T0	Mo_SC-10-25-44-1_089750T0	Mo_TG0004_094170T0	Mo_TG0032_101460T0, Mo_TG0032_101470T0	Mo_TN0001_035060T0	Mo_TN0002_035980T0	Mo_TN0050_092850T0	Mo_TN0057_034320T0	Mo_TN0090_032760T0	Mo_TR0025_093000T0	Mo_TW-1-1-1-B-1_091920T0	Mo_TW-12CY-TB1-2_091560T0	Mo_TW-12HL-DF1-2_092890T0	Mo_TW-12HL-YL2-1_091290T0	Mo_TW-12TD-RH1-1_096390T0, Mo_TW-12TD-RH1-1_096400T0	Mo_TW-12TN-HB2-2_092200T0	Mo_TW-12YL-DL3-2_089690T0	Mo_TW-12YL-DP1-1_090420T0	Mo_TW-12YL-TT4-1_091600T0	Mo_TW-2-7-2-A-1_092310T0	Mo_TW-6-2-2-B-1_093030T0	Mo_TW-6-43-1_093790T0	Mo_TW-CYBP1-3_092490T0	Mo_TW-PT1-1_014260T0	Mo_TW-PT3-1_091080T0	Mo_TW-PT6-1_091690T0	Mo_TW-TN4-2_092420T0	Mo_US0041_093570T0	Mo_VT0027_034500T0	Mo_VT0030_046730T0	Mo_WD-3-1_1_092570T0	Mo_YN07205e_032550T0	Mo_YN072310_093310T0	Mo_YN072311_092810T0	Mo_YN072313_094430T0	Mo_YN08181e_095680T0	Mo_YN08182c_090720T0	Mo_YN126311_093050T0	Mo_YN126441_088250T0	Mo_YN8773-19_088610T0	Mo_YN8773R-27_088170T0	Mo_ZJ00-10_083580T0	Mo_ZJ08-41_081040T0	Mo_ZJ2011-7-1_091990T0
OG0001469	Mo_13FM-16-1_094130T0	Mo_13FM-24-1_091850T0	Mo_13FM-3-2_093940T0	Mo_13FM-5-1_090140T0	Mo_AG0004_096540T0	Mo_AV1-1-1_060740T0	Mo_BJ-90-611_093930T0	Mo_BJ08-8_094370T0	Mo_BN0123_093580T0	Mo_BN0202_095600T0	Mo_BN0252_069410T0	Mo_CD0065_096220T0	Mo_CD0142_096830T0	Mo_CH0043_070230T0	Mo_CH0072_093790T0	Mo_CH0452_096150T0	Mo_CH0461_100600T0	Mo_CH1103_095620T0	Mo_CH1164_091220T0	Mo_CM0028_068950T0	Mo_DB11-621_086340T0	Mo_FJ0204804_046610T0	Mo_FJ11SH-527-1_054230T0	Mo_FJ12JN-084-3_050430T0	Mo_FJ13SH05-2_051680T0	Mo_FJ2000-62A_059140T0	Mo_FJ2000-69A_059280T0	Mo_FJ2001-112B_063710T0	Mo_FJ2003-001A1_056560T0	Mo_FJ2005113B_059750T0	Mo_FJ2006-60A3_055180T0	Mo_FJ72ZC7-77_059640T0	Mo_FJ78-JJ_095340T0	Mo_FJ81-JY_095220T0	Mo_FJ81-MH_094930T0, Mo_FJ81-MH_094940T0	Mo_FJ81-SW_084500T0	Mo_FJ81-ZP_087050T0, Mo_FJ81-ZP_087060T0	Mo_FJ81221ZB11-14_095070T0	Mo_FJ86-CT_095960T0	Mo_FJ86061ZE3-39_095080T0	Mo_FJ95054B_094710T0	Mo_FJ95085AZB13-116_060880T0	Mo_FJ98099_064620T0	Mo_FJ99138_076590T0	Mo_FJSH0703_053340T0	Mo_GD06-53_043890T0	Mo_GD08-2025_037830T0	Mo_GY0040_068010T0	Mo_HB-14_093980T0	Mo_HB-LTH18_094610T0	Mo_HN-0812-3_094700T0	Mo_HN-158_045900T0	Mo_HN10-1604_053270T0	Mo_IA1_115610T0	Mo_IB33_105580T0	Mo_IB49_067410T0, Mo_IB49_067420T0	Mo_IC17_016240T0	Mo_IE1K_060140T0	Mo_IN0017_093160T0	Mo_IN0054_097610T0	Mo_IN0059_091400T0	Mo_IN0114_058690T0	Mo_IN0115_087900T0	Mo_IN0116_096350T0	Mo_IT0010_095150T0	Mo_JS08-611_089780T0	Mo_JS09-138_093220T0	Mo_JX-09Z116-1_093100T0	Mo_JX10-102_086750T0	Mo_JX11-141_090250T0	Mo_KA1-3-1_061370T0	Mo_KA2-1-1_092590T0	Mo_ML0060_067080T0	Mo_ML0062_095080T0	Mo_ML33_046890T0	Mo_NG0012_064930T0	Mo_NG0054_067160T0	Mo_Nich-2-3-2_092280T0, Mo_Nich-2-3-2_092290T0	Mo_Nich-2-7-4_094210T0	Mo_SC-10-120-65-2_060210T0	Mo_SC-10-25-44-1_054030T0	Mo_TG0004_095470T0	Mo_TG0032_095950T0	Mo_TN0001_071770T0	Mo_TN0002_071300T0	Mo_TN0050_093570T0	Mo_TN0057_093730T0	Mo_TN0090_070340T0	Mo_TR0025_096040T0	Mo_TW-1-1-1-B-1_095770T0, Mo_TW-1-1-1-B-1_095780T0	Mo_TW-12CY-TB1-2_093800T0	Mo_TW-12HL-DF1-2_095050T0	Mo_TW-12HL-YL2-1_093540T0	Mo_TW-12TD-RH1-1_094600T0	Mo_TW-12TN-HB2-2_094540T0	Mo_TW-12YL-DL3-2_092320T0	Mo_TW-12YL-DP1-1_092590T0	Mo_TW-12YL-TT4-1_093690T0	Mo_TW-2-7-2-A-1_094630T0	Mo_TW-6-2-2-B-1_094800T0	Mo_TW-6-43-1_095690T0	Mo_TW-CYBP1-3_094430T0	Mo_TW-PT1-1_094240T0	Mo_TW-PT3-1_093420T0	Mo_TW-PT6-1_094370T0	Mo_TW-TN4-2_096120T0, Mo_TW-TN4-2_096130T0	Mo_US0041_066550T0	Mo_VT0027_095930T0	Mo_VT0030_097520T0	Mo_WD-3-1_1_059170T0	Mo_YN07205e_068180T0	Mo_YN072310_095390T0	Mo_YN072311_094840T0	Mo_YN072313_096020T0	Mo_YN08181e_097020T0	Mo_YN08182c_092050T0	Mo_YN126311_095260T0	Mo_YN126441_091090T0	Mo_YN8773-19_086350T0	Mo_YN8773R-27_090340T0	Mo_ZJ00-10_086120T0	Mo_ZJ08-41_084790T0	Mo_ZJ2011-7-1_094400T0
OG0001470	Mo_13FM-16-1_101430T0	Mo_13FM-24-1_102020T0	Mo_13FM-3-2_101450T0	Mo_13FM-5-1_100900T0	Mo_AG0004_102000T0	Mo_AV1-1-1_098500T0	Mo_BJ-90-611_100700T0	Mo_BJ08-8_100750T0	Mo_BN0123_100730T0	Mo_BN0202_101620T0	Mo_BN0252_098440T0	Mo_CD0065_100340T0	Mo_CD0142_101150T0	Mo_CH0043_101880T0	Mo_CH0072_102750T0	Mo_CH0452_108070T0	Mo_CH0461_098880T0	Mo_CH1103_102100T0	Mo_CH1164_101650T0	Mo_CM0028_107830T0	Mo_DB11-621_106260T0	Mo_FJ0204804_110160T0	Mo_FJ11SH-527-1_110560T0	Mo_FJ12JN-084-3_028110T0	Mo_FJ13SH05-2_099040T0	Mo_FJ2000-62A_110340T0	Mo_FJ2000-69A_108220T0	Mo_FJ2001-112B_110790T0	Mo_FJ2003-001A1_110120T0	Mo_FJ2005113B_111070T0	Mo_FJ2006-60A3_089310T0	Mo_FJ72ZC7-77_107580T0	Mo_FJ78-JJ_099650T0	Mo_FJ81-JY_108670T0	Mo_FJ81-MH_096150T0	Mo_FJ81-SW_111190T0	Mo_FJ81-ZP_096050T0	Mo_FJ81221ZB11-14_073800T0	Mo_FJ86-CT_107400T0	Mo_FJ86061ZE3-39_101820T0	Mo_FJ95054B_101210T0	Mo_FJ95085AZB13-116_099230T0	Mo_FJ98099_100410T0	Mo_FJ99138_098750T0	Mo_FJSH0703_110450T0	Mo_GD06-53_086890T0	Mo_GD08-2025_109950T0	Mo_GY0040_098650T0	Mo_HB-14_102480T0	Mo_HB-LTH18_101010T0	Mo_HN-0812-3_101910T0	Mo_HN-158_109580T0	Mo_HN10-1604_097800T0	Mo_IA1_098830T0	Mo_IB33_104210T0	Mo_IB49_102590T0	Mo_IC17_096810T0	Mo_IE1K_108680T0	Mo_IN0017_100390T0	Mo_IN0054_102110T0	Mo_IN0059_099890T0	Mo_IN0114_101660T0	Mo_IN0115_103650T0	Mo_IN0116_102090T0	Mo_IT0010_100860T0	Mo_JS08-611_100050T0	Mo_JS09-138_100650T0	Mo_JX-09Z116-1_100420T0	Mo_JX10-102_096950T0	Mo_JX11-141_098920T0	Mo_KA1-3-1_099100T0	Mo_KA2-1-1_103990T0	Mo_ML0060_111810T0, Mo_ML0060_114360T0	Mo_ML0062_099750T0	Mo_ML33_107210T0	Mo_NG0012_098930T0	Mo_NG0054_098930T0	Mo_Nich-2-3-2_090100T0	Mo_Nich-2-7-4_107980T0	Mo_SC-10-120-65-2_098720T0	Mo_SC-10-25-44-1_107570T0	Mo_TG0004_100020T0	Mo_TG0032_100150T0	Mo_TN0001_095590T0, Mo_TN0001_109710T0	Mo_TN0002_095770T0, Mo_TN0002_101030T0	Mo_TN0050_094500T0, Mo_TN0050_100450T0	Mo_TN0057_094970T0, Mo_TN0057_101050T0	Mo_TN0090_096790T0, Mo_TN0090_102970T0	Mo_TR0025_101390T0	Mo_TW-1-1-1-B-1_108010T0	Mo_TW-12CY-TB1-2_107120T0	Mo_TW-12HL-DF1-2_100630T0	Mo_TW-12HL-YL2-1_100770T0	Mo_TW-12TD-RH1-1_107520T0	Mo_TW-12TN-HB2-2_101090T0	Mo_TW-12YL-DL3-2_099770T0	Mo_TW-12YL-DP1-1_100090T0	Mo_TW-12YL-TT4-1_100350T0	Mo_TW-2-7-2-A-1_101340T0	Mo_TW-6-2-2-B-1_100290T0	Mo_TW-6-43-1_102460T0	Mo_TW-CYBP1-3_101630T0	Mo_TW-PT1-1_100930T0	Mo_TW-PT3-1_100460T0	Mo_TW-PT6-1_101030T0	Mo_TW-TN4-2_100760T0	Mo_US0041_100550T0	Mo_VT0027_104830T0	Mo_VT0030_101600T0	Mo_WD-3-1_1_098870T0	Mo_YN07205e_098940T0	Mo_YN072310_102240T0	Mo_YN072311_101240T0	Mo_YN072313_100920T0	Mo_YN08181e_102580T0	Mo_YN08182c_101030T0	Mo_YN126311_101580T0	Mo_YN126441_107140T0	Mo_YN8773-19_108710T0	Mo_YN8773R-27_105480T0	Mo_ZJ00-10_097490T0	Mo_ZJ08-41_096350T0	Mo_ZJ2011-7-1_100680T0
OG0001471	Mo_13FM-16-1_101690T0	Mo_13FM-24-1_111910T0	Mo_13FM-3-2_112330T0	Mo_13FM-5-1_108770T0	Mo_AG0004_113640T0	Mo_AV1-1-1_115290T0, Mo_AV1-1-1_117650T0	Mo_BJ-90-611_117930T0	Mo_BJ08-8_115150T0	Mo_BN0123_069470T0	Mo_BN0202_113140T0		Mo_CD0065_114310T0	Mo_CD0142_101910T0	Mo_CH0043_103930T0	Mo_CH0072_113750T0	Mo_CH0452_101400T0	Mo_CH0461_102770T0	Mo_CH1103_112240T0	Mo_CH1164_112980T0	Mo_CM0028_112630T0	Mo_DB11-621_115700T0	Mo_FJ0204804_111430T0	Mo_FJ11SH-527-1_112130T0	Mo_FJ12JN-084-3_111580T0	Mo_FJ13SH05-2_114590T0, Mo_FJ13SH05-2_117820T0	Mo_FJ2000-62A_111910T0	Mo_FJ2000-69A_114890T0, Mo_FJ2000-69A_116370T0	Mo_FJ2001-112B_112250T0	Mo_FJ2003-001A1_112210T0	Mo_FJ2005113B_113080T0	Mo_FJ2006-60A3_114210T0, Mo_FJ2006-60A3_117790T0	Mo_FJ72ZC7-77_111690T0	Mo_FJ78-JJ_113450T0	Mo_FJ81-JY_116130T0	Mo_FJ81-MH_113760T0	Mo_FJ81-SW_112950T0	Mo_FJ81-ZP_116440T0, Mo_FJ81-ZP_118550T0	Mo_FJ81221ZB11-14_112690T0	Mo_FJ86-CT_113130T0	Mo_FJ86061ZE3-39_112510T0	Mo_FJ95054B_113500T0	Mo_FJ95085AZB13-116_112220T0	Mo_FJ98099_110630T0	Mo_FJ99138_111950T0	Mo_FJSH0703_112120T0	Mo_GD06-53_110490T0	Mo_GD08-2025_117180T0, Mo_GD08-2025_119750T0	Mo_GY0040_115390T0	Mo_HB-14_113210T0	Mo_HB-LTH18_113740T0	Mo_HN-0812-3_112900T0	Mo_HN-158_111850T0	Mo_HN10-1604_115350T0, Mo_HN10-1604_118170T0	Mo_IA1_118190T0	Mo_IB33_117890T0, Mo_IB33_119060T0	Mo_IB49_121930T0	Mo_IC17_118600T0		Mo_IN0017_113410T0	Mo_IN0054_102660T0	Mo_IN0059_113760T0	Mo_IN0114_112060T0	Mo_IN0115_103030T0	Mo_IN0116_102630T0	Mo_IT0010_112300T0	Mo_JS08-611_114000T0	Mo_JS09-138_116100T0	Mo_JX-09Z116-1_114330T0	Mo_JX10-102_114540T0	Mo_JX11-141_115440T0, Mo_JX11-141_119340T0	Mo_KA1-3-1_113700T0	Mo_KA2-1-1_101170T0, Mo_KA2-1-1_114130T0	Mo_ML0060_112010T0	Mo_ML0062_114910T0	Mo_ML33_113310T0	Mo_NG0012_112890T0	Mo_NG0054_113070T0	Mo_Nich-2-3-2_118540T0	Mo_Nich-2-7-4_095470T0	Mo_SC-10-120-65-2_111770T0	Mo_SC-10-25-44-1_107810T0			Mo_TN0001_103130T0	Mo_TN0002_076810T0	Mo_TN0050_071010T0	Mo_TN0057_071350T0	Mo_TN0090_103610T0	Mo_TR0025_112430T0	Mo_TW-1-1-1-B-1_111900T0	Mo_TW-12CY-TB1-2_111350T0	Mo_TW-12HL-DF1-2_114040T0	Mo_TW-12HL-YL2-1_112440T0	Mo_TW-12TD-RH1-1_112490T0	Mo_TW-12TN-HB2-2_111690T0	Mo_TW-12YL-DL3-2_115110T0	Mo_TW-12YL-DP1-1_112150T0	Mo_TW-12YL-TT4-1_114460T0	Mo_TW-2-7-2-A-1_113410T0	Mo_TW-6-2-2-B-1_113940T0	Mo_TW-6-43-1_116260T0	Mo_TW-CYBP1-3_112930T0	Mo_TW-PT1-1_115200T0	Mo_TW-PT3-1_112690T0	Mo_TW-PT6-1_113890T0	Mo_TW-TN4-2_112730T0	Mo_US0041_116910T0	Mo_VT0027_113720T0	Mo_VT0030_104130T0		Mo_YN07205e_111960T0	Mo_YN072310_112220T0	Mo_YN072311_111990T0	Mo_YN072313_102230T0	Mo_YN08181e_064390T0	Mo_YN08182c_102050T0	Mo_YN126311_112200T0	Mo_YN126441_112020T0	Mo_YN8773-19_099760T0	Mo_YN8773R-27_113610T0	Mo_ZJ00-10_116670T0, Mo_ZJ00-10_120380T0	Mo_ZJ08-41_113040T0	Mo_ZJ2011-7-1_112990T0
OG0001472	Mo_13FM-16-1_105460T0	Mo_13FM-24-1_022290T0	Mo_13FM-3-2_030440T0	Mo_13FM-5-1_054690T0	Mo_AG0004_065360T0	Mo_AV1-1-1_050800T0	Mo_BJ-90-611_053170T0, Mo_BJ-90-611_053180T0	Mo_BJ08-8_013240T0	Mo_BN0123_025580T0	Mo_BN0202_022230T0	Mo_BN0252_046790T0	Mo_CD0065_066890T0	Mo_CD0142_103280T0	Mo_CH0043_041250T0	Mo_CH0072_101110T0	Mo_CH0452_064130T0	Mo_CH0461_041740T0	Mo_CH1103_074390T0	Mo_CH1164_065480T0	Mo_CM0028_072710T0	Mo_DB11-621_075740T0	Mo_FJ0204804_062630T0	Mo_FJ11SH-527-1_059450T0	Mo_FJ12JN-084-3_057010T0	Mo_FJ13SH05-2_095040T0	Mo_FJ2000-62A_062780T0	Mo_FJ2000-69A_097070T0	Mo_FJ2001-112B_068150T0	Mo_FJ2003-001A1_061150T0	Mo_FJ2005113B_063680T0	Mo_FJ2006-60A3_100650T0	Mo_FJ72ZC7-77_085680T0	Mo_FJ78-JJ_011120T0	Mo_FJ81-JY_065150T0	Mo_FJ81-MH_047490T0	Mo_FJ81-SW_073990T0	Mo_FJ81-ZP_040120T0	Mo_FJ81221ZB11-14_056480T0	Mo_FJ86-CT_031840T0	Mo_FJ86061ZE3-39_056690T0	Mo_FJ95054B_059050T0	Mo_FJ95085AZB13-116_103350T0	Mo_FJ98099_067330T0	Mo_FJ99138_082330T0	Mo_FJSH0703_058080T0	Mo_GD06-53_037430T0	Mo_GD08-2025_043520T0	Mo_GY0040_070530T0	Mo_HB-14_084890T0	Mo_HB-LTH18_062320T0	Mo_HN-0812-3_057690T0	Mo_HN-158_052190T0	Mo_HN10-1604_058730T0	Mo_IA1_044240T0, Mo_IA1_044250T0	Mo_IB33_082270T0	Mo_IB49_107730T0, Mo_IB49_107740T0	Mo_IC17_082990T0	Mo_IE1K_104220T0	Mo_IN0017_091410T0	Mo_IN0054_067260T0	Mo_IN0059_104550T0	Mo_IN0114_042630T0	Mo_IN0115_104200T0	Mo_IN0116_074050T0	Mo_IT0010_066630T0	Mo_JS08-611_044290T0	Mo_JS09-138_054300T0	Mo_JX-09Z116-1_018320T0	Mo_JX10-102_084090T0	Mo_JX11-141_097710T0	Mo_KA1-3-1_033040T0	Mo_KA2-1-1_050840T0	Mo_ML0060_071790T0	Mo_ML0062_067640T0	Mo_ML33_092820T0	Mo_NG0012_068720T0	Mo_NG0054_043550T0	Mo_Nich-2-3-2_046770T0	Mo_Nich-2-7-4_057610T0	Mo_SC-10-120-65-2_086690T0	Mo_SC-10-25-44-1_060410T0	Mo_TG0004_041470T0, Mo_TG0004_041480T0	Mo_TG0032_020840T0	Mo_TN0001_025330T0	Mo_TN0002_052910T0	Mo_TN0050_039400T0	Mo_TN0057_043190T0	Mo_TN0090_027280T0	Mo_TR0025_065340T0	Mo_TW-1-1-1-B-1_056700T0	Mo_TW-12CY-TB1-2_070190T0	Mo_TW-12HL-DF1-2_057160T0	Mo_TW-12HL-YL2-1_057650T0	Mo_TW-12TD-RH1-1_058390T0	Mo_TW-12TN-HB2-2_039710T0	Mo_TW-12YL-DL3-2_042400T0	Mo_TW-12YL-DP1-1_074570T0	Mo_TW-12YL-TT4-1_050360T0	Mo_TW-2-7-2-A-1_045090T0	Mo_TW-6-2-2-B-1_026900T0	Mo_TW-6-43-1_035690T0	Mo_TW-CYBP1-3_059610T0	Mo_TW-PT1-1_053370T0, Mo_TW-PT1-1_053380T0	Mo_TW-PT3-1_054840T0	Mo_TW-PT6-1_034200T0	Mo_TW-TN4-2_043740T0	Mo_US0041_061520T0	Mo_VT0027_073780T0	Mo_VT0030_054000T0	Mo_WD-3-1_1_038260T0	Mo_YN07205e_085930T0	Mo_YN072310_036250T0	Mo_YN072311_062760T0	Mo_YN072313_045970T0	Mo_YN08181e_058950T0, Mo_YN08181e_058960T0	Mo_YN08182c_105310T0	Mo_YN126311_058420T0	Mo_YN126441_037180T0	Mo_YN8773-19_048540T0	Mo_YN8773R-27_080640T0	Mo_ZJ00-10_083370T0	Mo_ZJ08-41_080820T0	Mo_ZJ2011-7-1_055980T0
OG0001473	Mo_13FM-16-1_107170T0	Mo_13FM-24-1_115220T0, Mo_13FM-24-1_115280T0	Mo_13FM-3-2_114740T0, Mo_13FM-3-2_115100T0	Mo_13FM-5-1_114690T0	Mo_AG0004_115780T0	Mo_AV1-1-1_046690T0	Mo_BJ-90-611_093830T0		Mo_BN0123_116050T0	Mo_BN0202_115050T0, Mo_BN0202_118820T0	Mo_BN0252_098900T0, Mo_BN0252_109680T0, Mo_BN0252_114600T0	Mo_CD0065_095790T0	Mo_CD0142_102500T0	Mo_CH0043_104900T0, Mo_CH0043_105640T0, Mo_CH0043_107490T0, Mo_CH0043_107540T0	Mo_CH0072_096860T0	Mo_CH0452_105570T0		Mo_CH1103_105960T0	Mo_CH1164_091800T0	Mo_CM0028_057010T0	Mo_DB11-621_119670T0	Mo_FJ0204804_108270T0	Mo_FJ11SH-527-1_106210T0	Mo_FJ12JN-084-3_083860T0	Mo_FJ13SH05-2_092130T0	Mo_FJ2000-62A_106670T0	Mo_FJ2000-69A_045360T0	Mo_FJ2001-112B_106650T0	Mo_FJ2003-001A1_105930T0	Mo_FJ2005113B_107480T0	Mo_FJ2006-60A3_038540T0	Mo_FJ72ZC7-77_031560T0	Mo_FJ78-JJ_117510T0	Mo_FJ81-JY_093590T0, Mo_FJ81-JY_120660T0	Mo_FJ81-MH_120870T0	Mo_FJ81-SW_119540T0	Mo_FJ81-ZP_119440T0	Mo_FJ81221ZB11-14_103700T0	Mo_FJ86-CT_118920T0	Mo_FJ86061ZE3-39_100640T0, Mo_FJ86061ZE3-39_119390T0	Mo_FJ95054B_100040T0	Mo_FJ95085AZB13-116_041920T0	Mo_FJ98099_115170T0	Mo_FJ99138_081880T0	Mo_FJSH0703_106630T0	Mo_GD06-53_064320T0	Mo_GD08-2025_107890T0	Mo_GY0040_099200T0	Mo_HB-14_120140T0	Mo_HB-LTH18_091420T0	Mo_HN-0812-3_117290T0	Mo_HN-158_107630T0	Mo_HN10-1604_113020T0		Mo_IB33_101260T0	Mo_IB49_122830T0	Mo_IC17_100960T0	Mo_IE1K_109920T0	Mo_IN0017_119510T0	Mo_IN0054_097940T0	Mo_IN0059_102490T0	Mo_IN0114_096710T0	Mo_IN0115_063930T0	Mo_IN0116_098620T0	Mo_IT0010_119510T0	Mo_JS08-611_115130T0, Mo_JS08-611_116190T0				Mo_JX11-141_118150T0	Mo_KA1-3-1_117000T0	Mo_KA2-1-1_112120T0	Mo_ML0060_059670T0	Mo_ML0062_094170T0	Mo_ML33_087690T0	Mo_NG0012_114540T0	Mo_NG0054_114970T0	Mo_Nich-2-3-2_097430T0		Mo_SC-10-120-65-2_039150T0	Mo_SC-10-25-44-1_114200T0	Mo_TG0004_110810T0	Mo_TG0032_113590T0	Mo_TN0001_114800T0	Mo_TN0002_114730T0	Mo_TN0050_099840T0	Mo_TN0057_100510T0	Mo_TN0090_114850T0	Mo_TR0025_112460T0, Mo_TR0025_115160T0, Mo_TR0025_115790T0	Mo_TW-1-1-1-B-1_108390T0	Mo_TW-12CY-TB1-2_101160T0	Mo_TW-12HL-DF1-2_117960T0			Mo_TW-12TN-HB2-2_118260T0, Mo_TW-12TN-HB2-2_119190T0		Mo_TW-12YL-DP1-1_118950T0	Mo_TW-12YL-TT4-1_119050T0	Mo_TW-2-7-2-A-1_118840T0, Mo_TW-2-7-2-A-1_119770T0	Mo_TW-6-2-2-B-1_112060T0, Mo_TW-6-2-2-B-1_114400T0		Mo_TW-CYBP1-3_118930T0		Mo_TW-PT3-1_101470T0	Mo_TW-PT6-1_119360T0, Mo_TW-PT6-1_120280T0	Mo_TW-TN4-2_118410T0, Mo_TW-TN4-2_119310T0	Mo_US0041_100020T0	Mo_VT0027_088780T0	Mo_VT0030_119570T0	Mo_WD-3-1_1_049380T0	Mo_YN07205e_090030T0		Mo_YN072311_114370T0, Mo_YN072311_115550T0	Mo_YN072313_103070T0	Mo_YN08181e_102850T0	Mo_YN08182c_106310T0		Mo_YN126441_117720T0, Mo_YN126441_120360T0	Mo_YN8773-19_090710T0	Mo_YN8773R-27_089560T0	Mo_ZJ00-10_102840T0	Mo_ZJ08-41_101750T0	Mo_ZJ2011-7-1_099650T0
OG0001474	Mo_13FM-16-1_108820T0	Mo_13FM-24-1_125830T0	Mo_13FM-3-2_126310T0	Mo_13FM-5-1_106960T0	Mo_AG0004_107570T0	Mo_AV1-1-1_106630T0	Mo_BJ-90-611_125630T0	Mo_BJ08-8_126250T0	Mo_BN0123_109910T0, Mo_BN0123_115250T0	Mo_BN0202_125440T0	Mo_BN0252_124460T0	Mo_CD0065_124380T0	Mo_CD0142_108380T0	Mo_CH0043_115600T0	Mo_CH0072_123630T0	Mo_CH0452_124970T0	Mo_CH0461_122870T0	Mo_CH1103_108620T0	Mo_CH1164_107820T0	Mo_CM0028_124810T0	Mo_DB11-621_105360T0	Mo_FJ0204804_108940T0	Mo_FJ11SH-527-1_109570T0	Mo_FJ12JN-084-3_105780T0	Mo_FJ13SH05-2_106420T0	Mo_FJ2000-62A_109480T0	Mo_FJ2000-69A_124100T0	Mo_FJ2001-112B_110110T0	Mo_FJ2003-001A1_109260T0	Mo_FJ2005113B_109980T0	Mo_FJ2006-60A3_123560T0	Mo_FJ72ZC7-77_123380T0	Mo_FJ78-JJ_126270T0	Mo_FJ81-JY_111190T0	Mo_FJ81-MH_108910T0, Mo_FJ81-MH_116100T0	Mo_FJ81-SW_125820T0	Mo_FJ81-ZP_125020T0	Mo_FJ81221ZB11-14_124560T0	Mo_FJ86-CT_101690T0, Mo_FJ86-CT_115660T0	Mo_FJ86061ZE3-39_125820T0	Mo_FJ95054B_115460T0, Mo_FJ95054B_123150T0	Mo_FJ95085AZB13-116_123870T0	Mo_FJ98099_124280T0	Mo_FJ99138_114920T0	Mo_FJSH0703_109590T0	Mo_GD06-53_115170T0	Mo_GD08-2025_108510T0	Mo_GY0040_126370T0	Mo_HB-14_109350T0, Mo_HB-14_116020T0	Mo_HB-LTH18_107860T0	Mo_HN-0812-3_107510T0	Mo_HN-158_108440T0	Mo_HN10-1604_124140T0	Mo_IA1_096930T0	Mo_IB33_103810T0	Mo_IB49_100100T0	Mo_IC17_127990T0	Mo_IE1K_126220T0	Mo_IN0017_110520T0, Mo_IN0017_115790T0	Mo_IN0054_124380T0	Mo_IN0059_125560T0	Mo_IN0114_106870T0	Mo_IN0115_125580T0	Mo_IN0116_109900T0	Mo_IT0010_107140T0	Mo_JS08-611_126380T0	Mo_JS09-138_107270T0	Mo_JX-09Z116-1_106710T0	Mo_JX10-102_124460T0	Mo_JX11-141_125350T0	Mo_KA1-3-1_125250T0		Mo_ML0060_124530T0	Mo_ML0062_125350T0	Mo_ML33_126050T0	Mo_NG0012_124350T0	Mo_NG0054_106930T0	Mo_Nich-2-3-2_104470T0	Mo_Nich-2-7-4_105040T0	Mo_SC-10-120-65-2_114770T0		Mo_TG0004_124360T0	Mo_TG0032_124680T0	Mo_TN0001_114240T0	Mo_TN0002_114240T0	Mo_TN0050_124300T0	Mo_TN0057_124870T0	Mo_TN0090_114550T0	Mo_TR0025_125120T0	Mo_TW-1-1-1-B-1_125570T0	Mo_TW-12CY-TB1-2_124950T0	Mo_TW-12HL-DF1-2_125260T0	Mo_TW-12HL-YL2-1_125140T0	Mo_TW-12TD-RH1-1_125340T0	Mo_TW-12TN-HB2-2_124950T0	Mo_TW-12YL-DL3-2_125250T0	Mo_TW-12YL-DP1-1_125890T0	Mo_TW-12YL-TT4-1_106640T0	Mo_TW-2-7-2-A-1_107780T0	Mo_TW-6-2-2-B-1_108080T0	Mo_TW-6-43-1_126670T0	Mo_TW-CYBP1-3_125330T0	Mo_TW-PT1-1_125190T0	Mo_TW-PT3-1_125410T0	Mo_TW-PT6-1_126240T0	Mo_TW-TN4-2_125290T0	Mo_US0041_126590T0	Mo_VT0027_105830T0	Mo_VT0030_126630T0	Mo_WD-3-1_1_123810T0	Mo_YN07205e_114590T0	Mo_YN072310_126720T0	Mo_YN072311_109370T0	Mo_YN072313_124930T0	Mo_YN08181e_125740T0	Mo_YN08182c_125930T0	Mo_YN126311_109180T0	Mo_YN126441_111820T0	Mo_YN8773-19_123470T0	Mo_YN8773R-27_107530T0	Mo_ZJ00-10_108790T0, Mo_ZJ00-10_115670T0	Mo_ZJ08-41_104660T0	Mo_ZJ2011-7-1_110020T0, Mo_ZJ2011-7-1_114920T0
OG0001475	Mo_13FM-16-1_109050T0	Mo_13FM-24-1_078530T0	Mo_13FM-3-2_046880T0	Mo_13FM-5-1_075290T0	Mo_AG0004_074560T0	Mo_AV1-1-1_006440T0	Mo_BJ-90-611_068500T0	Mo_BJ08-8_067990T0	Mo_BN0123_003730T0	Mo_BN0202_080980T0	Mo_BN0252_048050T0	Mo_CD0065_004560T0	Mo_CD0142_052040T0	Mo_CH0043_034990T0	Mo_CH0072_042240T0	Mo_CH0452_041960T0	Mo_CH0461_077320T0	Mo_CH1103_048010T0	Mo_CH1164_045590T0	Mo_CM0028_076650T0	Mo_DB11-621_042360T0	Mo_FJ0204804_064910T0	Mo_FJ11SH-527-1_038240T0	Mo_FJ12JN-084-3_088720T0, Mo_FJ12JN-084-3_099070T0	Mo_FJ13SH05-2_083340T0	Mo_FJ2000-62A_035070T0	Mo_FJ2000-69A_070070T0	Mo_FJ2001-112B_014280T0	Mo_FJ2003-001A1_053850T0	Mo_FJ2005113B_026610T0	Mo_FJ2006-60A3_066110T0	Mo_FJ72ZC7-77_032710T0	Mo_FJ78-JJ_050990T0	Mo_FJ81-JY_088720T0	Mo_FJ81-MH_088050T0	Mo_FJ81-SW_047200T0	Mo_FJ81-ZP_086880T0	Mo_FJ81221ZB11-14_032920T0	Mo_FJ86-CT_072100T0	Mo_FJ86061ZE3-39_034590T0	Mo_FJ95054B_054900T0	Mo_FJ95085AZB13-116_039120T0	Mo_FJ98099_009820T0	Mo_FJ99138_060430T0	Mo_FJSH0703_035370T0	Mo_GD06-53_065590T0, Mo_GD06-53_078950T0	Mo_GD08-2025_048480T0	Mo_GY0040_075210T0	Mo_HB-14_072360T0	Mo_HB-LTH18_072880T0	Mo_HN-0812-3_070400T0	Mo_HN-158_038510T0	Mo_HN10-1604_062980T0	Mo_IA1_083980T0	Mo_IB33_033590T0	Mo_IB49_101870T0	Mo_IC17_080210T0	Mo_IE1K_103360T0	Mo_IN0017_038530T0	Mo_IN0054_010240T0	Mo_IN0059_036900T0	Mo_IN0114_008620T0	Mo_IN0115_050630T0	Mo_IN0116_007250T0	Mo_IT0010_053180T0	Mo_JS08-611_060680T0	Mo_JS09-138_054090T0	Mo_JX-09Z116-1_063380T0	Mo_JX10-102_084810T0, Mo_JX10-102_097670T0	Mo_JX11-141_074320T0	Mo_KA1-3-1_035300T0	Mo_KA2-1-1_001610T0	Mo_ML0060_084100T0	Mo_ML0062_007350T0	Mo_ML33_055640T0	Mo_NG0012_042370T0	Mo_NG0054_044440T0	Mo_Nich-2-3-2_083870T0	Mo_Nich-2-7-4_086660T0	Mo_SC-10-120-65-2_009610T0	Mo_SC-10-25-44-1_040600T0	Mo_TG0004_060220T0	Mo_TG0032_062960T0	Mo_TN0001_051570T0	Mo_TN0002_051210T0	Mo_TN0050_003780T0	Mo_TN0057_050280T0	Mo_TN0090_049600T0	Mo_TR0025_050910T0	Mo_TW-1-1-1-B-1_034480T0	Mo_TW-12CY-TB1-2_029370T0	Mo_TW-12HL-DF1-2_047620T0	Mo_TW-12HL-YL2-1_095240T0	Mo_TW-12TD-RH1-1_039620T0	Mo_TW-12TN-HB2-2_037710T0	Mo_TW-12YL-DL3-2_093880T0	Mo_TW-12YL-DP1-1_030990T0	Mo_TW-12YL-TT4-1_051830T0	Mo_TW-2-7-2-A-1_044060T0	Mo_TW-6-2-2-B-1_036150T0	Mo_TW-6-43-1_069620T0	Mo_TW-CYBP1-3_006800T0	Mo_TW-PT1-1_045610T0	Mo_TW-PT3-1_068010T0	Mo_TW-PT6-1_067800T0	Mo_TW-TN4-2_070370T0	Mo_US0041_048570T0	Mo_VT0027_047830T0	Mo_VT0030_006820T0	Mo_WD-3-1_1_009450T0	Mo_YN07205e_016510T0	Mo_YN072310_007650T0	Mo_YN072311_003690T0	Mo_YN072313_075610T0	Mo_YN08181e_075790T0	Mo_YN08182c_088110T0	Mo_YN126311_074400T0	Mo_YN126441_060180T0	Mo_YN8773-19_101550T0, Mo_YN8773-19_115650T0	Mo_YN8773R-27_057070T0	Mo_ZJ00-10_065810T0, Mo_ZJ00-10_067770T0	Mo_ZJ08-41_064870T0, Mo_ZJ08-41_110450T0	Mo_ZJ2011-7-1_030260T0
OG0001476	Mo_13FM-16-1_109260T0	Mo_13FM-24-1_108410T0	Mo_13FM-3-2_108980T0	Mo_13FM-5-1_107870T0		Mo_AV1-1-1_110450T0, Mo_AV1-1-1_117220T0	Mo_BJ-90-611_109100T0			Mo_BN0202_108700T0	Mo_BN0252_110290T0, Mo_BN0252_118220T0	Mo_CD0065_002380T0	Mo_CD0142_021660T0	Mo_CH0043_025940T0	Mo_CH0072_116020T0	Mo_CH0452_017840T0	Mo_CH0461_108870T0	Mo_CH1103_100360T0		Mo_CM0028_111220T0, Mo_CM0028_118530T0	Mo_DB11-621_107360T0	Mo_FJ0204804_118620T0	Mo_FJ11SH-527-1_117990T0	Mo_FJ12JN-084-3_109680T0, Mo_FJ12JN-084-3_117320T0	Mo_FJ13SH05-2_110280T0, Mo_FJ13SH05-2_117390T0	Mo_FJ2000-62A_110640T0, Mo_FJ2000-62A_118160T0	Mo_FJ2000-69A_117760T0	Mo_FJ2001-112B_118640T0	Mo_FJ2003-001A1_118190T0	Mo_FJ2005113B_118640T0	Mo_FJ2006-60A3_117350T0	Mo_FJ72ZC7-77_116970T0	Mo_FJ78-JJ_117830T0, Mo_FJ78-JJ_120650T0	Mo_FJ81-JY_042720T0	Mo_FJ81-MH_121010T0	Mo_FJ81-SW_115610T0, Mo_FJ81-SW_119820T0	Mo_FJ81-ZP_113730T0, Mo_FJ81-ZP_119830T0	Mo_FJ81221ZB11-14_118440T0	Mo_FJ86-CT_119390T0		Mo_FJ95054B_108610T0, Mo_FJ95054B_118600T0	Mo_FJ95085AZB13-116_117210T0	Mo_FJ98099_109150T0	Mo_FJ99138_117980T0	Mo_FJSH0703_118300T0	Mo_GD06-53_119950T0	Mo_GD08-2025_118990T0	Mo_GY0040_119750T0		Mo_HB-LTH18_106800T0	Mo_HN-0812-3_108430T0, Mo_HN-0812-3_111380T0, Mo_HN-0812-3_118080T0	Mo_HN-158_109740T0, Mo_HN-158_118570T0	Mo_HN10-1604_110410T0, Mo_HN10-1604_117700T0			Mo_IB49_076340T0	Mo_IC17_065840T0	Mo_IE1K_010480T0		Mo_IN0054_003590T0			Mo_IN0115_079400T0		Mo_IT0010_108750T0	Mo_JS08-611_108190T0	Mo_JS09-138_108730T0	Mo_JX-09Z116-1_117790T0	Mo_JX10-102_106920T0, Mo_JX10-102_118400T0	Mo_JX11-141_107020T0, Mo_JX11-141_118890T0	Mo_KA1-3-1_118820T0	Mo_KA2-1-1_022360T0	Mo_ML0060_118200T0	Mo_ML0062_100170T0	Mo_ML33_111540T0, Mo_ML33_119590T0	Mo_NG0012_110760T0, Mo_NG0012_118210T0	Mo_NG0054_110930T0, Mo_NG0054_118160T0	Mo_Nich-2-3-2_071210T0	Mo_Nich-2-7-4_101180T0	Mo_SC-10-120-65-2_110300T0, Mo_SC-10-120-65-2_118030T0	Mo_SC-10-25-44-1_108000T0, Mo_SC-10-25-44-1_114560T0	Mo_TG0004_046080T0, Mo_TG0004_046090T0	Mo_TG0032_005270T0	Mo_TN0001_013300T0, Mo_TN0001_119660T0	Mo_TN0002_014790T0, Mo_TN0002_119950T0			Mo_TN0090_016340T0, Mo_TN0090_119790T0	Mo_TR0025_108440T0	Mo_TW-1-1-1-B-1_095460T0	Mo_TW-12CY-TB1-2_107490T0	Mo_TW-12HL-DF1-2_096610T0			Mo_TW-12TN-HB2-2_096120T0	Mo_TW-12YL-DL3-2_108280T0	Mo_TW-12YL-DP1-1_107990T0		Mo_TW-2-7-2-A-1_095960T0	Mo_TW-6-2-2-B-1_096010T0	Mo_TW-6-43-1_097050T0	Mo_TW-CYBP1-3_108070T0	Mo_TW-PT1-1_108410T0	Mo_TW-PT3-1_096610T0	Mo_TW-PT6-1_096920T0	Mo_TW-TN4-2_108080T0	Mo_US0041_061990T0	Mo_VT0027_108260T0		Mo_WD-3-1_1_109250T0	Mo_YN07205e_117380T0	Mo_YN072310_111360T0			Mo_YN08181e_043800T0	Mo_YN08182c_109010T0		Mo_YN126441_108020T0	Mo_YN8773-19_107370T0	Mo_YN8773R-27_107380T0	Mo_ZJ00-10_107500T0, Mo_ZJ00-10_119940T0	Mo_ZJ08-41_119710T0	Mo_ZJ2011-7-1_108400T0, Mo_ZJ2011-7-1_118620T0
OG0001477	Mo_13FM-16-1_113950T0	Mo_13FM-24-1_118720T0	Mo_13FM-3-2_116350T0	Mo_13FM-5-1_118430T0	Mo_AG0004_116910T0	Mo_AV1-1-1_112200T0	Mo_BJ-90-611_116200T0	Mo_BJ08-8_118790T0	Mo_BN0123_113040T0	Mo_BN0202_116330T0		Mo_CD0065_112020T0	Mo_CD0142_113760T0	Mo_CH0043_113750T0	Mo_CH0072_113880T0	Mo_CH0452_116440T0	Mo_CH0461_112730T0	Mo_CH1103_113770T0	Mo_CH1164_112670T0	Mo_CM0028_112690T0	Mo_DB11-621_119420T0, Mo_DB11-621_119690T0	Mo_FJ0204804_112150T0	Mo_FJ11SH-527-1_112460T0	Mo_FJ12JN-084-3_111660T0	Mo_FJ13SH05-2_111780T0	Mo_FJ2000-62A_112510T0	Mo_FJ2000-69A_112830T0	Mo_FJ2001-112B_112890T0	Mo_FJ2003-001A1_112280T0	Mo_FJ2005113B_112730T0	Mo_FJ2006-60A3_111700T0	Mo_FJ72ZC7-77_112050T0	Mo_FJ78-JJ_120190T0, Mo_FJ78-JJ_120320T0	Mo_FJ81-JY_117200T0	Mo_FJ81-MH_117590T0	Mo_FJ81-SW_119430T0, Mo_FJ81-SW_119620T0	Mo_FJ81-ZP_119730T0	Mo_FJ81221ZB11-14_115980T0	Mo_FJ86-CT_118820T0, Mo_FJ86-CT_119230T0	Mo_FJ86061ZE3-39_116350T0	Mo_FJ95054B_116310T0	Mo_FJ95085AZB13-116_111860T0	Mo_FJ98099_107590T0	Mo_FJ99138_111900T0	Mo_FJSH0703_112400T0	Mo_GD06-53_110340T0	Mo_GD08-2025_112100T0	Mo_GY0040_113520T0	Mo_HB-14_113150T0	Mo_HB-LTH18_113510T0	Mo_HN-0812-3_115790T0	Mo_HN-158_111740T0	Mo_HN10-1604_112020T0		Mo_IB33_112960T0	Mo_IB49_112320T0	Mo_IC17_116120T0	Mo_IE1K_116440T0	Mo_IN0017_113430T0	Mo_IN0054_112960T0	Mo_IN0059_113830T0	Mo_IN0114_111950T0	Mo_IN0115_112810T0		Mo_IT0010_116270T0	Mo_JS08-611_119470T0	Mo_JS09-138_116940T0	Mo_JX-09Z116-1_115050T0	Mo_JX10-102_115210T0	Mo_JX11-141_115490T0	Mo_KA1-3-1_113240T0	Mo_KA2-1-1_110490T0	Mo_ML0060_112290T0	Mo_ML0062_116830T0	Mo_ML33_113530T0	Mo_NG0012_112340T0	Mo_NG0054_112440T0	Mo_Nich-2-3-2_116010T0, Mo_Nich-2-3-2_120520T0	Mo_Nich-2-7-4_115370T0, Mo_Nich-2-7-4_118780T0	Mo_SC-10-120-65-2_112330T0	Mo_SC-10-25-44-1_109250T0	Mo_TG0004_112140T0	Mo_TG0032_112260T0	Mo_TN0001_114060T0	Mo_TN0002_114130T0	Mo_TN0050_114020T0, Mo_TN0050_117990T0	Mo_TN0057_114580T0, Mo_TN0057_118600T0	Mo_TN0090_114370T0	Mo_TR0025_116070T0	Mo_TW-1-1-1-B-1_116060T0	Mo_TW-12CY-TB1-2_115750T0	Mo_TW-12HL-DF1-2_115740T0	Mo_TW-12HL-YL2-1_116090T0	Mo_TW-12TD-RH1-1_115760T0	Mo_TW-12TN-HB2-2_116300T0	Mo_TW-12YL-DL3-2_115860T0	Mo_TW-12YL-DP1-1_116450T0	Mo_TW-12YL-TT4-1_115720T0	Mo_TW-2-7-2-A-1_116700T0	Mo_TW-6-2-2-B-1_118190T0, Mo_TW-6-2-2-B-1_118390T0	Mo_TW-6-43-1_117020T0	Mo_TW-CYBP1-3_116220T0	Mo_TW-PT1-1_116000T0	Mo_TW-PT3-1_116190T0	Mo_TW-PT6-1_117200T0	Mo_TW-TN4-2_116460T0	Mo_US0041_115220T0	Mo_VT0027_113750T0	Mo_VT0030_113560T0	Mo_WD-3-1_1_112270T0	Mo_YN07205e_112030T0	Mo_YN072310_116830T0	Mo_YN072311_116090T0	Mo_YN072313_113010T0	Mo_YN08181e_118460T0	Mo_YN08182c_118470T0	Mo_YN126311_116530T0	Mo_YN126441_118950T0	Mo_YN8773-19_112980T0	Mo_YN8773R-27_113330T0	Mo_ZJ00-10_116840T0	Mo_ZJ08-41_118790T0	Mo_ZJ2011-7-1_115890T0
OG0001478	Mo_13FM-16-1_114010T0		Mo_13FM-3-2_112000T0, Mo_13FM-3-2_115380T0		Mo_AG0004_113750T0	Mo_AV1-1-1_114140T0	Mo_BJ-90-611_113560T0	Mo_BJ08-8_112680T0	Mo_BN0123_111660T0	Mo_BN0202_107970T0, Mo_BN0202_125420T0	Mo_BN0252_115960T0	Mo_CD0065_110580T0	Mo_CD0142_117930T0	Mo_CH0043_113190T0	Mo_CH0072_115500T0	Mo_CH0452_111390T0	Mo_CH0461_115840T0	Mo_CH1103_113520T0	Mo_CH1164_110210T0	Mo_CM0028_114890T0, Mo_CM0028_124820T0	Mo_DB11-621_112880T0	Mo_FJ0204804_114590T0	Mo_FJ11SH-527-1_114920T0	Mo_FJ12JN-084-3_111980T0	Mo_FJ13SH05-2_116530T0	Mo_FJ2000-62A_115750T0	Mo_FJ2000-69A_116970T0	Mo_FJ2001-112B_116520T0	Mo_FJ2003-001A1_115910T0	Mo_FJ2005113B_118060T0	Mo_FJ2006-60A3_109830T0	Mo_FJ72ZC7-77_113980T0	Mo_FJ78-JJ_119400T0	Mo_FJ81-JY_119560T0	Mo_FJ81-MH_114300T0	Mo_FJ81-SW_112100T0	Mo_FJ81-ZP_113680T0	Mo_FJ81221ZB11-14_113280T0	Mo_FJ86-CT_113920T0	Mo_FJ86061ZE3-39_125890T0	Mo_FJ95054B_114270T0	Mo_FJ95085AZB13-116_105540T0	Mo_FJ98099_115310T0	Mo_FJ99138_117270T0	Mo_FJSH0703_114980T0	Mo_GD06-53_119470T0	Mo_GD08-2025_105360T0	Mo_GY0040_113790T0, Mo_GY0040_117760T0, Mo_GY0040_117770T0	Mo_HB-14_120510T0	Mo_HB-LTH18_115710T0	Mo_HN-0812-3_113600T0	Mo_HN-158_114370T0	Mo_HN10-1604_117160T0	Mo_IA1_111750T0	Mo_IB33_117580T0	Mo_IB49_116410T0			Mo_IN0017_103980T0		Mo_IN0059_104260T0	Mo_IN0114_114070T0	Mo_IN0115_107260T0	Mo_IN0116_113870T0, Mo_IN0116_116550T0	Mo_IT0010_108310T0	Mo_JS08-611_113720T0	Mo_JS09-138_113520T0	Mo_JX-09Z116-1_117240T0	Mo_JX10-102_117270T0	Mo_JX11-141_115230T0	Mo_KA1-3-1_118170T0	Mo_KA2-1-1_114280T0	Mo_ML0060_114230T0	Mo_ML0062_114970T0		Mo_NG0012_113390T0	Mo_NG0054_112480T0	Mo_Nich-2-3-2_112420T0	Mo_Nich-2-7-4_112350T0	Mo_SC-10-120-65-2_114670T0	Mo_SC-10-25-44-1_111530T0	Mo_TG0004_107260T0, Mo_TG0004_110040T0	Mo_TG0032_114360T0, Mo_TG0032_124640T0	Mo_TN0001_112090T0	Mo_TN0002_116400T0	Mo_TN0050_115440T0	Mo_TN0057_115490T0	Mo_TN0090_116750T0	Mo_TR0025_112940T0	Mo_TW-1-1-1-B-1_114190T0	Mo_TW-12CY-TB1-2_112530T0	Mo_TW-12HL-DF1-2_117730T0	Mo_TW-12HL-YL2-1_112710T0	Mo_TW-12TD-RH1-1_113180T0	Mo_TW-12TN-HB2-2_113160T0	Mo_TW-12YL-DL3-2_117400T0	Mo_TW-12YL-DP1-1_105020T0	Mo_TW-12YL-TT4-1_111790T0	Mo_TW-2-7-2-A-1_111660T0	Mo_TW-6-2-2-B-1_110800T0, Mo_TW-6-2-2-B-1_114750T0	Mo_TW-6-43-1_109980T0	Mo_TW-CYBP1-3_113050T0	Mo_TW-PT1-1_111480T0	Mo_TW-PT3-1_112720T0	Mo_TW-PT6-1_114380T0	Mo_TW-TN4-2_112850T0	Mo_US0041_115420T0	Mo_VT0027_108540T0, Mo_VT0027_118220T0	Mo_VT0030_111370T0, Mo_VT0030_117980T0	Mo_WD-3-1_1_114360T0	Mo_YN07205e_114310T0	Mo_YN072310_111580T0, Mo_YN072310_115360T0	Mo_YN072311_111260T0	Mo_YN072313_112160T0	Mo_YN08181e_105840T0	Mo_YN08182c_114230T0	Mo_YN126311_111790T0	Mo_YN126441_111120T0	Mo_YN8773-19_112410T0	Mo_YN8773R-27_112750T0	Mo_ZJ00-10_113860T0	Mo_ZJ08-41_113660T0	Mo_ZJ2011-7-1_113450T0
OG0001479			Mo_13FM-3-2_109210T0, Mo_13FM-3-2_112260T0		Mo_AG0004_108990T0, Mo_AG0004_112410T0	Mo_AV1-1-1_111130T0, Mo_AV1-1-1_114390T0	Mo_BJ-90-611_109630T0	Mo_BJ08-8_108050T0, Mo_BJ08-8_111610T0		Mo_BN0202_109050T0	Mo_BN0252_110880T0		Mo_CD0142_108340T0					Mo_CH1103_114130T0		Mo_CM0028_111660T0, Mo_CM0028_115470T0	Mo_DB11-621_107880T0, Mo_DB11-621_111320T0	Mo_FJ0204804_069220T0, Mo_FJ0204804_110990T0	Mo_FJ11SH-527-1_111170T0, Mo_FJ11SH-527-1_114890T0			Mo_FJ2000-62A_111210T0, Mo_FJ2000-62A_115010T0		Mo_FJ2001-112B_101250T0, Mo_FJ2001-112B_111390T0	Mo_FJ2003-001A1_004030T0, Mo_FJ2003-001A1_067620T0	Mo_FJ2005113B_101820T0, Mo_FJ2005113B_111790T0			Mo_FJ78-JJ_107840T0	Mo_FJ81-JY_108190T0, Mo_FJ81-JY_112000T0	Mo_FJ81-MH_107380T0, Mo_FJ81-MH_112130T0	Mo_FJ81-SW_107790T0	Mo_FJ81-ZP_108250T0, Mo_FJ81-ZP_111540T0	Mo_FJ81221ZB11-14_108460T0, Mo_FJ81221ZB11-14_111100T0	Mo_FJ86-CT_118370T0	Mo_FJ86061ZE3-39_109060T0, Mo_FJ86061ZE3-39_112090T0	Mo_FJ95054B_109040T0, Mo_FJ95054B_112440T0	Mo_FJ95085AZB13-116_114310T0	Mo_FJ98099_114670T0	Mo_FJ99138_115230T0	Mo_FJSH0703_111190T0, Mo_FJSH0703_115020T0		Mo_GD08-2025_110770T0, Mo_GD08-2025_115750T0	Mo_GY0040_112250T0, Mo_GY0040_116120T0		Mo_HB-LTH18_108880T0	Mo_HN-0812-3_108710T0, Mo_HN-0812-3_115880T0	Mo_HN-158_103890T0, Mo_HN-158_115060T0	Mo_HN10-1604_110980T0	Mo_IA1_102250T0, Mo_IA1_108490T0		Mo_IB49_107550T0	Mo_IC17_094660T0	Mo_IE1K_107070T0		Mo_IN0054_116220T0					Mo_IT0010_109370T0	Mo_JS08-611_106550T0, Mo_JS08-611_112390T0	Mo_JS09-138_107320T0, Mo_JS09-138_112080T0	Mo_JX-09Z116-1_111210T0, Mo_JX-09Z116-1_115720T0	Mo_JX10-102_115700T0	Mo_JX11-141_107420T0, Mo_JX11-141_110720T0	Mo_KA1-3-1_115820T0	Mo_KA2-1-1_105250T0	Mo_ML0060_114620T0, Mo_ML0060_114950T0	Mo_ML0062_115570T0	Mo_ML33_112380T0					Mo_SC-10-120-65-2_114980T0	Mo_SC-10-25-44-1_108130T0, Mo_SC-10-25-44-1_111580T0								Mo_TR0025_119100T0	Mo_TW-1-1-1-B-1_108940T0, Mo_TW-1-1-1-B-1_111790T0	Mo_TW-12CY-TB1-2_107930T0, Mo_TW-12CY-TB1-2_110950T0	Mo_TW-12HL-DF1-2_111180T0, Mo_TW-12HL-DF1-2_117900T0	Mo_TW-12HL-YL2-1_108430T0	Mo_TW-12TD-RH1-1_111250T0, Mo_TW-12TD-RH1-1_119260T0	Mo_TW-12TN-HB2-2_111610T0, Mo_TW-12TN-HB2-2_118720T0	Mo_TW-12YL-DL3-2_108730T0	Mo_TW-12YL-DP1-1_108000T0	Mo_TW-12YL-TT4-1_108420T0, Mo_TW-12YL-TT4-1_111590T0	Mo_TW-2-7-2-A-1_109590T0, Mo_TW-2-7-2-A-1_112350T0	Mo_TW-6-2-2-B-1_107060T0, Mo_TW-6-2-2-B-1_112410T0	Mo_TW-6-43-1_086590T0, Mo_TW-6-43-1_112930T0	Mo_TW-CYBP1-3_108700T0, Mo_TW-CYBP1-3_111480T0	Mo_TW-PT1-1_109120T0	Mo_TW-PT3-1_108390T0	Mo_TW-PT6-1_109270T0, Mo_TW-PT6-1_112340T0	Mo_TW-TN4-2_108350T0	Mo_US0041_107060T0	Mo_VT0027_106110T0		Mo_WD-3-1_1_111330T0	Mo_YN07205e_114680T0	Mo_YN072310_107690T0, Mo_YN072310_112170T0	Mo_YN072311_108680T0, Mo_YN072311_111900T0				Mo_YN126311_108610T0, Mo_YN126311_111750T0	Mo_YN126441_106400T0			Mo_ZJ00-10_107980T0	Mo_ZJ08-41_107190T0, Mo_ZJ08-41_111020T0	Mo_ZJ2011-7-1_108970T0, Mo_ZJ2011-7-1_111960T0
OG0001480	Mo_13FM-16-1_003120T0	Mo_13FM-24-1_017480T0	Mo_13FM-3-2_001320T0	Mo_13FM-5-1_017960T0	Mo_AG0004_023240T0	Mo_AV1-1-1_002490T0	Mo_BJ-90-611_001340T0	Mo_BJ08-8_039230T0	Mo_BN0123_004880T0	Mo_BN0202_018270T0	Mo_BN0252_005250T0	Mo_CD0065_027610T0	Mo_CD0142_009470T0	Mo_CH0043_029950T0	Mo_CH0072_012920T0	Mo_CH0452_019150T0	Mo_CH0461_000830T0	Mo_CH1103_004930T0	Mo_CH1164_007450T0	Mo_CM0028_024200T0	Mo_DB11-621_000950T0	Mo_FJ0204804_004110T0	Mo_FJ11SH-527-1_001340T0	Mo_FJ12JN-084-3_009400T0	Mo_FJ13SH05-2_000820T0	Mo_FJ2000-62A_003410T0	Mo_FJ2000-69A_001020T0	Mo_FJ2001-112B_001330T0	Mo_FJ2003-001A1_001560T0	Mo_FJ2005113B_001320T0	Mo_FJ2006-60A3_006450T0	Mo_FJ72ZC7-77_001330T0	Mo_FJ78-JJ_071750T0	Mo_FJ81-JY_075000T0, Mo_FJ81-JY_075010T0	Mo_FJ81-MH_075880T0	Mo_FJ81-SW_081790T0	Mo_FJ81-ZP_075240T0, Mo_FJ81-ZP_075250T0	Mo_FJ81221ZB11-14_047830T0	Mo_FJ86-CT_025460T0	Mo_FJ86061ZE3-39_006830T0	Mo_FJ95054B_000830T0	Mo_FJ95085AZB13-116_000820T0	Mo_FJ98099_001010T0	Mo_FJ99138_000950T0	Mo_FJSH0703_004590T0	Mo_GD06-53_021880T0	Mo_GD08-2025_006930T0	Mo_GY0040_021420T0	Mo_HB-14_001500T0	Mo_HB-LTH18_028540T0	Mo_HN-0812-3_007080T0	Mo_HN-158_000510T0	Mo_HN10-1604_002780T0	Mo_IA1_033600T0	Mo_IB33_016040T0	Mo_IB49_043280T0, Mo_IB49_043290T0	Mo_IC17_028340T0	Mo_IE1K_005670T0	Mo_IN0017_000960T0	Mo_IN0054_038470T0	Mo_IN0059_000950T0	Mo_IN0114_015130T0	Mo_IN0115_064020T0	Mo_IN0116_030260T0	Mo_IT0010_001330T0	Mo_JS08-611_003010T0	Mo_JS09-138_006640T0	Mo_JX-09Z116-1_001830T0	Mo_JX10-102_016010T0	Mo_JX11-141_002760T0	Mo_KA1-3-1_001330T0	Mo_KA2-1-1_005590T0	Mo_ML0060_018100T0	Mo_ML0062_025840T0	Mo_ML33_001330T0	Mo_NG0012_000830T0	Mo_NG0054_017940T0	Mo_Nich-2-3-2_066080T0, Mo_Nich-2-3-2_066090T0	Mo_Nich-2-7-4_070120T0	Mo_SC-10-120-65-2_003040T0	Mo_SC-10-25-44-1_004400T0	Mo_TG0004_018850T0	Mo_TG0032_025890T0	Mo_TN0001_000830T0	Mo_TN0002_007850T0	Mo_TN0050_004930T0	Mo_TN0057_006650T0	Mo_TN0090_014240T0	Mo_TR0025_007470T0	Mo_TW-1-1-1-B-1_002530T0	Mo_TW-12CY-TB1-2_005800T0	Mo_TW-12HL-DF1-2_012190T0	Mo_TW-12HL-YL2-1_003350T0	Mo_TW-12TD-RH1-1_002590T0	Mo_TW-12TN-HB2-2_005230T0	Mo_TW-12YL-DL3-2_004110T0	Mo_TW-12YL-DP1-1_018780T0	Mo_TW-12YL-TT4-1_002690T0	Mo_TW-2-7-2-A-1_002580T0	Mo_TW-6-2-2-B-1_006240T0	Mo_TW-6-43-1_008260T0	Mo_TW-CYBP1-3_014160T0	Mo_TW-PT1-1_003420T0	Mo_TW-PT3-1_044550T0	Mo_TW-PT6-1_008170T0	Mo_TW-TN4-2_002540T0	Mo_US0041_017190T0	Mo_VT0027_020360T0	Mo_VT0030_022990T0	Mo_WD-3-1_1_032340T0	Mo_YN07205e_003200T0	Mo_YN072310_001330T0	Mo_YN072311_007610T0	Mo_YN072313_012690T0	Mo_YN08181e_001330T0	Mo_YN08182c_003090T0	Mo_YN126311_000830T0	Mo_YN126441_005230T0	Mo_YN8773-19_084380T0, Mo_YN8773-19_084390T0	Mo_YN8773R-27_037760T0	Mo_ZJ00-10_002240T0	Mo_ZJ08-41_009560T0	Mo_ZJ2011-7-1_051760T0
OG0001481	Mo_13FM-16-1_006630T0	Mo_13FM-24-1_013840T0	Mo_13FM-3-2_003670T0	Mo_13FM-5-1_015790T0	Mo_AG0004_021040T0	Mo_AV1-1-1_040680T0	Mo_BJ-90-611_034880T0	Mo_BJ08-8_031190T0	Mo_BN0123_024830T0	Mo_BN0202_032670T0	Mo_BN0252_024740T0	Mo_CD0065_054050T0	Mo_CD0142_028170T0	Mo_CH0043_031280T0	Mo_CH0072_026270T0	Mo_CH0452_059240T0	Mo_CH0461_032350T0	Mo_CH1103_023330T0	Mo_CH1164_057470T0	Mo_CM0028_025030T0	Mo_DB11-621_054770T0, Mo_DB11-621_054780T0	Mo_FJ0204804_033420T0	Mo_FJ11SH-527-1_019020T0	Mo_FJ12JN-084-3_017220T0	Mo_FJ13SH05-2_040740T0	Mo_FJ2000-62A_014030T0	Mo_FJ2000-69A_010120T0	Mo_FJ2001-112B_007970T0	Mo_FJ2003-001A1_074610T0	Mo_FJ2005113B_042400T0	Mo_FJ2006-60A3_026740T0	Mo_FJ72ZC7-77_018180T0	Mo_FJ78-JJ_034090T0	Mo_FJ81-JY_046500T0	Mo_FJ81-MH_040430T0	Mo_FJ81-SW_041400T0	Mo_FJ81-ZP_014390T0	Mo_FJ81221ZB11-14_025670T0	Mo_FJ86-CT_000360T0	Mo_FJ86061ZE3-39_009600T0	Mo_FJ95054B_027870T0	Mo_FJ95085AZB13-116_014000T0	Mo_FJ98099_011420T0	Mo_FJ99138_032310T0	Mo_FJSH0703_017400T0	Mo_GD06-53_033060T0, Mo_GD06-53_033070T0	Mo_GD08-2025_078070T0	Mo_GY0040_024240T0	Mo_HB-14_045650T0	Mo_HB-LTH18_016300T0	Mo_HN-0812-3_020500T0	Mo_HN-158_075150T0, Mo_HN-158_075160T0	Mo_HN10-1604_029700T0	Mo_IA1_064420T0, Mo_IA1_064430T0	Mo_IB33_018720T0	Mo_IB49_040720T0	Mo_IC17_009200T0	Mo_IE1K_022000T0	Mo_IN0017_009370T0	Mo_IN0054_054580T0	Mo_IN0059_010480T0	Mo_IN0114_061380T0	Mo_IN0115_025500T0	Mo_IN0116_025900T0	Mo_IT0010_027670T0	Mo_JS08-611_040740T0	Mo_JS09-138_050150T0	Mo_JX-09Z116-1_020070T0	Mo_JX10-102_023060T0	Mo_JX11-141_045350T0	Mo_KA1-3-1_034070T0	Mo_KA2-1-1_013830T0	Mo_ML0060_039260T0	Mo_ML0062_051160T0	Mo_ML33_023020T0	Mo_NG0012_031300T0	Mo_NG0054_001950T0	Mo_Nich-2-3-2_005760T0	Mo_Nich-2-7-4_002090T0	Mo_SC-10-120-65-2_015780T0	Mo_SC-10-25-44-1_024050T0	Mo_TG0004_065880T0	Mo_TG0032_048740T0	Mo_TN0001_024090T0	Mo_TN0002_024790T0	Mo_TN0050_022040T0	Mo_TN0057_022940T0	Mo_TN0090_026120T0	Mo_TR0025_014890T0	Mo_TW-1-1-1-B-1_035730T0	Mo_TW-12CY-TB1-2_015600T0	Mo_TW-12HL-DF1-2_010410T0	Mo_TW-12HL-YL2-1_013100T0	Mo_TW-12TD-RH1-1_014670T0	Mo_TW-12TN-HB2-2_014530T0	Mo_TW-12YL-DL3-2_002810T0	Mo_TW-12YL-DP1-1_021250T0	Mo_TW-12YL-TT4-1_031790T0	Mo_TW-2-7-2-A-1_012890T0	Mo_TW-6-2-2-B-1_020120T0	Mo_TW-6-43-1_016710T0	Mo_TW-CYBP1-3_013130T0	Mo_TW-PT1-1_009650T0	Mo_TW-PT3-1_010050T0	Mo_TW-PT6-1_020040T0	Mo_TW-TN4-2_026250T0	Mo_US0041_025070T0	Mo_VT0027_025900T0	Mo_VT0030_035970T0	Mo_WD-3-1_1_043810T0	Mo_YN07205e_023710T0	Mo_YN072310_025310T0	Mo_YN072311_085060T0	Mo_YN072313_019480T0	Mo_YN08181e_019330T0	Mo_YN08182c_015190T0	Mo_YN126311_058830T0	Mo_YN126441_079380T0	Mo_YN8773-19_012240T0	Mo_YN8773R-27_011450T0	Mo_ZJ00-10_019780T0	Mo_ZJ08-41_052560T0, Mo_ZJ08-41_052570T0	Mo_ZJ2011-7-1_038210T0
OG0001482	Mo_13FM-16-1_012210T0, Mo_13FM-16-1_012220T0	Mo_13FM-24-1_008440T0, Mo_13FM-24-1_008450T0	Mo_13FM-3-2_004490T0	Mo_13FM-5-1_009820T0	Mo_AG0004_016160T0	Mo_AV1-1-1_000360T0	Mo_BJ-90-611_008020T0	Mo_BJ08-8_008270T0	Mo_BN0123_014060T0	Mo_BN0202_006920T0	Mo_BN0252_000370T0	Mo_CD0065_059710T0, Mo_CD0065_059720T0	Mo_CD0142_004490T0	Mo_CH0043_008210T0	Mo_CH0072_010070T0	Mo_CH0452_006270T0	Mo_CH0461_009580T0	Mo_CH1103_003620T0	Mo_CH1164_010290T0	Mo_CM0028_047440T0	Mo_DB11-621_009390T0	Mo_FJ0204804_022600T0	Mo_FJ11SH-527-1_012810T0	Mo_FJ12JN-084-3_007590T0	Mo_FJ13SH05-2_011530T0	Mo_FJ2000-62A_004550T0	Mo_FJ2000-69A_055510T0	Mo_FJ2001-112B_003780T0	Mo_FJ2003-001A1_011910T0	Mo_FJ2005113B_002460T0	Mo_FJ2006-60A3_000240T0, Mo_FJ2006-60A3_000250T0	Mo_FJ72ZC7-77_056260T0	Mo_FJ78-JJ_002990T0	Mo_FJ81-JY_016860T0	Mo_FJ81-MH_017100T0	Mo_FJ81-SW_019030T0	Mo_FJ81-ZP_015460T0	Mo_FJ81221ZB11-14_047090T0	Mo_FJ86-CT_022630T0	Mo_FJ86061ZE3-39_001720T0	Mo_FJ95054B_046060T0	Mo_FJ95085AZB13-116_091720T0	Mo_FJ98099_036600T0	Mo_FJ99138_011810T0	Mo_FJSH0703_001680T0		Mo_GD08-2025_005920T0	Mo_GY0040_043650T0	Mo_HB-14_003530T0	Mo_HB-LTH18_010100T0	Mo_HN-0812-3_011610T0	Mo_HN-158_002520T0	Mo_HN10-1604_000190T0	Mo_IA1_098040T0	Mo_IB33_060820T0	Mo_IB49_001830T0	Mo_IC17_096080T0	Mo_IE1K_013380T0	Mo_IN0017_035520T0	Mo_IN0054_059590T0	Mo_IN0059_042170T0	Mo_IN0114_009180T0	Mo_IN0115_003100T0, Mo_IN0115_003110T0	Mo_IN0116_012730T0	Mo_IT0010_055100T0	Mo_JS08-611_007240T0	Mo_JS09-138_007910T0	Mo_JX-09Z116-1_011750T0		Mo_JX11-141_005830T0	Mo_KA1-3-1_004050T0	Mo_KA2-1-1_036720T0	Mo_ML0060_042290T0	Mo_ML0062_056220T0	Mo_ML33_005100T0	Mo_NG0012_003770T0	Mo_NG0054_003980T0	Mo_Nich-2-3-2_007080T0	Mo_Nich-2-7-4_013680T0	Mo_SC-10-120-65-2_001670T0	Mo_SC-10-25-44-1_000360T0	Mo_TG0004_051360T0	Mo_TG0032_053500T0, Mo_TG0032_053510T0	Mo_TN0001_038300T0, Mo_TN0001_038310T0	Mo_TN0002_001660T0	Mo_TN0050_062190T0	Mo_TN0057_065060T0	Mo_TN0090_001660T0	Mo_TR0025_005690T0	Mo_TW-1-1-1-B-1_000360T0	Mo_TW-12CY-TB1-2_002090T0	Mo_TW-12HL-DF1-2_000360T0	Mo_TW-12HL-YL2-1_000360T0	Mo_TW-12TD-RH1-1_001720T0	Mo_TW-12TN-HB2-2_001740T0	Mo_TW-12YL-DL3-2_009540T0	Mo_TW-12YL-DP1-1_036370T0	Mo_TW-12YL-TT4-1_014230T0	Mo_TW-2-7-2-A-1_001710T0	Mo_TW-6-2-2-B-1_024520T0	Mo_TW-6-43-1_000130T0	Mo_TW-CYBP1-3_004790T0	Mo_TW-PT1-1_001740T0	Mo_TW-PT3-1_003950T0	Mo_TW-PT6-1_043960T0	Mo_TW-TN4-2_000360T0	Mo_US0041_006800T0	Mo_VT0027_007900T0	Mo_VT0030_016060T0	Mo_WD-3-1_1_018720T0	Mo_YN07205e_004840T0	Mo_YN072310_002510T0	Mo_YN072311_000360T0	Mo_YN072313_017800T0	Mo_YN08181e_003800T0	Mo_YN08182c_011390T0, Mo_YN08182c_011400T0	Mo_YN126311_004550T0	Mo_YN126441_017460T0	Mo_YN8773-19_004000T0, Mo_YN8773-19_004010T0	Mo_YN8773R-27_004840T0			Mo_ZJ2011-7-1_000360T0
OG0001483	Mo_13FM-16-1_014170T0	Mo_13FM-24-1_027820T0	Mo_13FM-3-2_019510T0	Mo_13FM-5-1_025480T0	Mo_AG0004_019690T0	Mo_AV1-1-1_022570T0	Mo_BJ-90-611_022870T0	Mo_BJ08-8_050390T0	Mo_BN0123_070540T0	Mo_BN0202_012530T0	Mo_BN0252_010810T0	Mo_CD0065_013480T0	Mo_CD0142_015120T0	Mo_CH0043_020820T0	Mo_CH0072_006750T0	Mo_CH0452_011310T0	Mo_CH0461_020240T0	Mo_CH1103_020360T0	Mo_CH1164_015580T0	Mo_CM0028_009460T0	Mo_DB11-621_024810T0	Mo_FJ0204804_021890T0	Mo_FJ11SH-527-1_018380T0	Mo_FJ12JN-084-3_015290T0	Mo_FJ13SH05-2_027240T0	Mo_FJ2000-62A_023840T0	Mo_FJ2000-69A_019440T0	Mo_FJ2001-112B_029350T0	Mo_FJ2003-001A1_017820T0	Mo_FJ2005113B_024760T0	Mo_FJ2006-60A3_009530T0	Mo_FJ72ZC7-77_011970T0	Mo_FJ78-JJ_014980T0	Mo_FJ81-JY_036270T0	Mo_FJ81-MH_026590T0	Mo_FJ81-SW_061180T0, Mo_FJ81-SW_061190T0	Mo_FJ81-ZP_049780T0	Mo_FJ81221ZB11-14_030050T0	Mo_FJ86-CT_051640T0	Mo_FJ86061ZE3-39_026990T0	Mo_FJ95054B_027120T0	Mo_FJ95085AZB13-116_023450T0	Mo_FJ98099_024060T0	Mo_FJ99138_017260T0	Mo_FJSH0703_044020T0	Mo_GD06-53_016270T0	Mo_GD08-2025_030590T0	Mo_GY0040_005750T0	Mo_HB-14_031710T0	Mo_HB-LTH18_024950T0	Mo_HN-0812-3_035460T0	Mo_HN-158_036280T0	Mo_HN10-1604_051850T0	Mo_IA1_018050T0	Mo_IB33_051620T0, Mo_IB33_051630T0	Mo_IB49_049510T0, Mo_IB49_049520T0	Mo_IC17_015600T0	Mo_IE1K_016720T0	Mo_IN0017_027290T0	Mo_IN0054_018300T0	Mo_IN0059_008530T0	Mo_IN0114_025890T0, Mo_IN0114_025900T0	Mo_IN0115_011230T0	Mo_IN0116_020220T0	Mo_IT0010_020730T0	Mo_JS08-611_038680T0	Mo_JS09-138_033330T0	Mo_JX-09Z116-1_010530T0	Mo_JX10-102_009990T0	Mo_JX11-141_040810T0	Mo_KA1-3-1_027850T0	Mo_KA2-1-1_045770T0	Mo_ML0060_009320T0	Mo_ML0062_011180T0	Mo_ML33_042870T0	Mo_NG0012_029170T0	Mo_NG0054_048970T0	Mo_Nich-2-3-2_016700T0	Mo_Nich-2-7-4_027660T0	Mo_SC-10-120-65-2_052980T0	Mo_SC-10-25-44-1_028110T0	Mo_TG0004_009380T0	Mo_TG0032_010930T0	Mo_TN0001_069060T0	Mo_TN0002_005190T0	Mo_TN0050_017040T0	Mo_TN0057_013220T0	Mo_TN0090_006880T0	Mo_TR0025_027370T0	Mo_TW-1-1-1-B-1_068440T0, Mo_TW-1-1-1-B-1_068450T0	Mo_TW-12CY-TB1-2_057520T0	Mo_TW-12HL-DF1-2_027900T0	Mo_TW-12HL-YL2-1_030140T0	Mo_TW-12TD-RH1-1_030570T0	Mo_TW-12TN-HB2-2_069560T0	Mo_TW-12YL-DL3-2_045620T0	Mo_TW-12YL-DP1-1_018100T0	Mo_TW-12YL-TT4-1_023160T0	Mo_TW-2-7-2-A-1_012160T0	Mo_TW-6-2-2-B-1_037120T0	Mo_TW-6-43-1_014940T0	Mo_TW-CYBP1-3_032640T0	Mo_TW-PT1-1_008500T0	Mo_TW-PT3-1_013820T0	Mo_TW-PT6-1_027010T0	Mo_TW-TN4-2_014210T0	Mo_US0041_012050T0	Mo_VT0027_016400T0	Mo_VT0030_010430T0	Mo_WD-3-1_1_053830T0	Mo_YN07205e_013000T0	Mo_YN072310_017400T0	Mo_YN072311_038250T0	Mo_YN072313_006840T0	Mo_YN08181e_007190T0	Mo_YN08182c_010720T0	Mo_YN126311_022610T0	Mo_YN126441_012080T0	Mo_YN8773-19_013820T0	Mo_YN8773R-27_000710T0	Mo_ZJ00-10_030510T0	Mo_ZJ08-41_029890T0	Mo_ZJ2011-7-1_008120T0
OG0001484	Mo_13FM-16-1_017150T0	Mo_13FM-24-1_007910T0	Mo_13FM-3-2_049900T0, Mo_13FM-3-2_049910T0	Mo_13FM-5-1_007500T0	Mo_AG0004_004330T0	Mo_AV1-1-1_028390T0	Mo_BJ-90-611_004680T0	Mo_BJ08-8_006870T0	Mo_BN0123_000730T0	Mo_BN0202_001220T0	Mo_BN0252_002910T0	Mo_CD0065_039000T0	Mo_CD0142_008130T0	Mo_CH0043_001560T0	Mo_CH0072_024200T0	Mo_CH0452_003740T0	Mo_CH0461_004460T0	Mo_CH1103_018570T0	Mo_CH1164_003740T0	Mo_CM0028_001530T0	Mo_DB11-621_010510T0	Mo_FJ0204804_010650T0	Mo_FJ11SH-527-1_002610T0	Mo_FJ12JN-084-3_000830T0	Mo_FJ13SH05-2_013340T0	Mo_FJ2000-62A_001230T0	Mo_FJ2000-69A_056880T0	Mo_FJ2001-112B_011930T0	Mo_FJ2003-001A1_031800T0	Mo_FJ2005113B_004350T0	Mo_FJ2006-60A3_011060T0	Mo_FJ72ZC7-77_016970T0	Mo_FJ78-JJ_023530T0	Mo_FJ81-JY_010910T0	Mo_FJ81-MH_001090T0	Mo_FJ81-SW_033060T0	Mo_FJ81-ZP_002550T0	Mo_FJ81221ZB11-14_003210T0	Mo_FJ86-CT_014490T0	Mo_FJ86061ZE3-39_003300T0	Mo_FJ95054B_005590T0	Mo_FJ95085AZB13-116_009160T0	Mo_FJ98099_003370T0	Mo_FJ99138_057490T0	Mo_FJSH0703_007860T0	Mo_GD06-53_039380T0	Mo_GD08-2025_000570T0	Mo_GY0040_000670T0	Mo_HB-14_014320T0	Mo_HB-LTH18_002710T0	Mo_HN-0812-3_004140T0	Mo_HN-158_020300T0	Mo_HN10-1604_014590T0	Mo_IA1_041640T0, Mo_IA1_041650T0	Mo_IB33_110790T0	Mo_IB49_031420T0, Mo_IB49_031430T0	Mo_IC17_110740T0	Mo_IE1K_056640T0	Mo_IN0017_002710T0	Mo_IN0054_005130T0	Mo_IN0059_005720T0	Mo_IN0114_016960T0	Mo_IN0115_001230T0	Mo_IN0116_001790T0	Mo_IT0010_019260T0	Mo_JS08-611_021070T0	Mo_JS09-138_026930T0	Mo_JX-09Z116-1_005510T0	Mo_JX10-102_016690T0	Mo_JX11-141_001220T0	Mo_KA1-3-1_022630T0	Mo_KA2-1-1_020780T0	Mo_ML0060_001530T0	Mo_ML0062_030550T0	Mo_ML33_012900T0	Mo_NG0012_015590T0	Mo_NG0054_010100T0	Mo_Nich-2-3-2_023100T0	Mo_Nich-2-7-4_030230T0	Mo_SC-10-120-65-2_017970T0	Mo_SC-10-25-44-1_002600T0	Mo_TG0004_022310T0	Mo_TG0032_047070T0	Mo_TN0001_002430T0	Mo_TN0002_012720T0	Mo_TN0050_009610T0	Mo_TN0057_004370T0	Mo_TN0090_002660T0	Mo_TR0025_001570T0	Mo_TW-1-1-1-B-1_022560T0	Mo_TW-12CY-TB1-2_003100T0	Mo_TW-12HL-DF1-2_010880T0	Mo_TW-12HL-YL2-1_023360T0	Mo_TW-12TD-RH1-1_021900T0	Mo_TW-12TN-HB2-2_003320T0	Mo_TW-12YL-DL3-2_016660T0	Mo_TW-12YL-DP1-1_012140T0	Mo_TW-12YL-TT4-1_066060T0	Mo_TW-2-7-2-A-1_028350T0	Mo_TW-6-2-2-B-1_029570T0	Mo_TW-6-43-1_070260T0	Mo_TW-CYBP1-3_002850T0	Mo_TW-PT1-1_024220T0	Mo_TW-PT3-1_021090T0	Mo_TW-PT6-1_017390T0	Mo_TW-TN4-2_028400T0	Mo_US0041_015010T0, Mo_US0041_015020T0	Mo_VT0027_001220T0	Mo_VT0030_001220T0	Mo_WD-3-1_1_025570T0	Mo_YN07205e_033220T0	Mo_YN072310_013090T0	Mo_YN072311_029620T0, Mo_YN072311_029630T0	Mo_YN072313_015590T0	Mo_YN08181e_004630T0	Mo_YN08182c_005590T0	Mo_YN126311_003000T0	Mo_YN126441_001660T0	Mo_YN8773-19_001220T0	Mo_YN8773R-27_007390T0	Mo_ZJ00-10_007820T0	Mo_ZJ08-41_038040T0	Mo_ZJ2011-7-1_011780T0
OG0001485	Mo_13FM-16-1_020970T0, Mo_13FM-16-1_020980T0	Mo_13FM-24-1_069060T0	Mo_13FM-3-2_093310T0	Mo_13FM-5-1_065700T0	Mo_AG0004_095600T0	Mo_AV1-1-1_092850T0	Mo_BJ-90-611_093630T0	Mo_BJ08-8_093740T0	Mo_BN0123_094200T0	Mo_BN0202_094980T0	Mo_BN0252_093780T0	Mo_CD0065_093850T0	Mo_CD0142_074020T0	Mo_CH0043_096800T0	Mo_CH0072_094720T0	Mo_CH0452_095840T0	Mo_CH0461_095340T0	Mo_CH1103_096730T0	Mo_CH1164_029400T0	Mo_CM0028_095180T0	Mo_DB11-621_085240T0	Mo_FJ0204804_092860T0	Mo_FJ11SH-527-1_091260T0	Mo_FJ12JN-084-3_089050T0	Mo_FJ13SH05-2_090660T0	Mo_FJ2000-62A_091150T0	Mo_FJ2000-69A_093120T0	Mo_FJ2001-112B_092470T0	Mo_FJ2003-001A1_091460T0	Mo_FJ2005113B_092030T0	Mo_FJ2006-60A3_090900T0	Mo_FJ72ZC7-77_092300T0	Mo_FJ78-JJ_081610T0	Mo_FJ81-JY_083310T0	Mo_FJ81-MH_086630T0	Mo_FJ81-SW_085880T0	Mo_FJ81-ZP_082580T0	Mo_FJ81221ZB11-14_066240T0	Mo_FJ86-CT_084650T0	Mo_FJ86061ZE3-39_094080T0	Mo_FJ95054B_093540T0	Mo_FJ95085AZB13-116_092750T0	Mo_FJ98099_093010T0	Mo_FJ99138_072270T0	Mo_FJSH0703_091790T0	Mo_GD06-53_069410T0	Mo_GD08-2025_086540T0	Mo_GY0040_093710T0	Mo_HB-14_087240T0	Mo_HB-LTH18_066040T0	Mo_HN-0812-3_093670T0	Mo_HN-158_089100T0	Mo_HN10-1604_088930T0	Mo_IA1_048950T0	Mo_IB33_079610T0	Mo_IB49_056810T0	Mo_IC17_044460T0	Mo_IE1K_093830T0	Mo_IN0017_093980T0	Mo_IN0054_097360T0	Mo_IN0059_092180T0	Mo_IN0114_095270T0	Mo_IN0115_096680T0	Mo_IN0116_095330T0	Mo_IT0010_094780T0	Mo_JS08-611_088340T0	Mo_JS09-138_092040T0	Mo_JX-09Z116-1_092490T0	Mo_JX10-102_085490T0	Mo_JX11-141_088970T0	Mo_KA1-3-1_093670T0	Mo_KA2-1-1_066070T0	Mo_ML0060_094070T0	Mo_ML0062_092920T0	Mo_ML33_088070T0	Mo_NG0012_093760T0	Mo_NG0054_094340T0	Mo_Nich-2-3-2_031890T0	Mo_Nich-2-7-4_083430T0	Mo_SC-10-120-65-2_092940T0	Mo_SC-10-25-44-1_090580T0	Mo_TG0004_095040T0	Mo_TG0032_095280T0	Mo_TN0001_099580T0, Mo_TN0001_099590T0	Mo_TN0002_099450T0, Mo_TN0002_099460T0	Mo_TN0050_094070T0	Mo_TN0057_094380T0	Mo_TN0090_099240T0, Mo_TN0090_099250T0	Mo_TR0025_094760T0	Mo_TW-1-1-1-B-1_093160T0	Mo_TW-12CY-TB1-2_092770T0	Mo_TW-12HL-DF1-2_094080T0	Mo_TW-12HL-YL2-1_092430T0	Mo_TW-12TD-RH1-1_093500T0	Mo_TW-12TN-HB2-2_093430T0	Mo_TW-12YL-DL3-2_090420T0	Mo_TW-12YL-DP1-1_091610T0	Mo_TW-12YL-TT4-1_092370T0	Mo_TW-2-7-2-A-1_093740T0	Mo_TW-6-2-2-B-1_093980T0	Mo_TW-6-43-1_094960T0	Mo_TW-CYBP1-3_093480T0	Mo_TW-PT1-1_093490T0	Mo_TW-PT3-1_092180T0	Mo_TW-PT6-1_093080T0	Mo_TW-TN4-2_093530T0	Mo_US0041_095460T0	Mo_VT0027_095280T0	Mo_VT0030_076970T0	Mo_WD-3-1_1_093660T0	Mo_YN07205e_094300T0	Mo_YN072310_094680T0	Mo_YN072311_093770T0	Mo_YN072313_026430T0, Mo_YN072313_026440T0	Mo_YN08181e_096140T0	Mo_YN08182c_093800T0	Mo_YN126311_094360T0	Mo_YN126441_090070T0	Mo_YN8773-19_089150T0	Mo_YN8773R-27_087310T0	Mo_ZJ00-10_084750T0	Mo_ZJ08-41_083130T0	Mo_ZJ2011-7-1_093130T0
OG0001486	Mo_13FM-16-1_021270T0	Mo_13FM-24-1_117000T0	Mo_13FM-3-2_085910T0	Mo_13FM-5-1_116530T0	Mo_AG0004_085750T0	Mo_AV1-1-1_085180T0	Mo_BJ-90-611_083180T0, Mo_BJ-90-611_083190T0	Mo_BJ08-8_083620T0	Mo_BN0123_086140T0	Mo_BN0202_086140T0	Mo_BN0252_086900T0	Mo_CD0065_087570T0	Mo_CD0142_073710T0, Mo_CD0142_073720T0	Mo_CH0043_047920T0	Mo_CH0072_089450T0	Mo_CH0452_087050T0	Mo_CH0461_055960T0	Mo_CH1103_043700T0	Mo_CH1164_029130T0	Mo_CM0028_087410T0	Mo_DB11-621_066530T0	Mo_FJ0204804_115580T0	Mo_FJ11SH-527-1_115570T0	Mo_FJ12JN-084-3_081440T0	Mo_FJ13SH05-2_080120T0	Mo_FJ2000-62A_115550T0	Mo_FJ2000-69A_084600T0	Mo_FJ2001-112B_116100T0	Mo_FJ2003-001A1_115500T0	Mo_FJ2005113B_116010T0	Mo_FJ2006-60A3_082450T0	Mo_FJ72ZC7-77_083470T0	Mo_FJ78-JJ_060810T0	Mo_FJ81-JY_064380T0	Mo_FJ81-MH_063630T0	Mo_FJ81-SW_066620T0	Mo_FJ81-ZP_066050T0	Mo_FJ81221ZB11-14_083580T0	Mo_FJ86-CT_067560T0	Mo_FJ86061ZE3-39_082510T0	Mo_FJ95054B_083660T0	Mo_FJ95085AZB13-116_083950T0	Mo_FJ98099_085400T0	Mo_FJ99138_109630T0	Mo_FJSH0703_115450T0	Mo_GD06-53_107810T0	Mo_GD08-2025_115900T0	Mo_GY0040_085840T0	Mo_HB-14_076400T0	Mo_HB-LTH18_066360T0	Mo_HN-0812-3_083040T0	Mo_HN-158_115270T0	Mo_HN10-1604_079400T0	Mo_IA1_060500T0	Mo_IB33_013240T0	Mo_IB49_056590T0	Mo_IC17_074040T0	Mo_IE1K_083970T0, Mo_IE1K_083980T0	Mo_IN0017_085050T0	Mo_IN0054_088380T0	Mo_IN0059_084760T0	Mo_IN0114_115390T0	Mo_IN0115_116460T0	Mo_IN0116_115880T0	Mo_IT0010_085100T0	Mo_JS08-611_072780T0	Mo_JS09-138_079040T0	Mo_JX-09Z116-1_080130T0, Mo_JX-09Z116-1_080140T0	Mo_JX10-102_070540T0	Mo_JX11-141_075090T0	Mo_KA1-3-1_084330T0	Mo_KA2-1-1_065770T0	Mo_ML0060_086220T0	Mo_ML0062_086110T0	Mo_ML33_093290T0	Mo_NG0012_085560T0	Mo_NG0054_085260T0	Mo_Nich-2-3-2_032200T0	Mo_Nich-2-7-4_057900T0	Mo_SC-10-120-65-2_084850T0	Mo_SC-10-25-44-1_112080T0	Mo_TG0004_085920T0	Mo_TG0032_087860T0	Mo_TN0001_041850T0	Mo_TN0002_041970T0	Mo_TN0050_086640T0	Mo_TN0057_087270T0	Mo_TN0090_040110T0	Mo_TR0025_084800T0	Mo_TW-1-1-1-B-1_080970T0	Mo_TW-12CY-TB1-2_081580T0	Mo_TW-12HL-DF1-2_082720T0	Mo_TW-12HL-YL2-1_079730T0	Mo_TW-12TD-RH1-1_082130T0	Mo_TW-12TN-HB2-2_080650T0	Mo_TW-12YL-DL3-2_077730T0	Mo_TW-12YL-DP1-1_078180T0, Mo_TW-12YL-DP1-1_078190T0	Mo_TW-12YL-TT4-1_080220T0	Mo_TW-2-7-2-A-1_081840T0	Mo_TW-6-2-2-B-1_085430T0	Mo_TW-6-43-1_084550T0	Mo_TW-CYBP1-3_082110T0	Mo_TW-PT1-1_115580T0	Mo_TW-PT3-1_080620T0	Mo_TW-PT6-1_081220T0	Mo_TW-TN4-2_082550T0	Mo_US0041_086370T0	Mo_VT0027_085730T0	Mo_VT0030_076670T0	Mo_WD-3-1_1_086170T0	Mo_YN07205e_086580T0	Mo_YN072310_085450T0	Mo_YN072311_085400T0	Mo_YN072313_026730T0	Mo_YN08181e_089990T0	Mo_YN08182c_087760T0	Mo_YN126311_085090T0	Mo_YN126441_074430T0	Mo_YN8773-19_022320T0	Mo_YN8773R-27_054720T0	Mo_ZJ00-10_067150T0	Mo_ZJ08-41_109920T0	Mo_ZJ2011-7-1_082490T0
OG0001487	Mo_13FM-16-1_027560T0	Mo_13FM-24-1_022560T0	Mo_13FM-3-2_030180T0	Mo_13FM-5-1_054960T0	Mo_AG0004_065630T0	Mo_AV1-1-1_050550T0	Mo_BJ-90-611_053450T0	Mo_BJ08-8_013510T0	Mo_BN0123_025850T0	Mo_BN0202_021970T0	Mo_BN0252_046540T0	Mo_CD0065_071270T0	Mo_CD0142_072190T0	Mo_CH0043_041520T0	Mo_CH0072_074850T0	Mo_CH0452_064400T0	Mo_CH0461_041490T0	Mo_CH1103_074140T0	Mo_CH1164_065750T0	Mo_CM0028_072460T0	Mo_DB11-621_054400T0	Mo_FJ0204804_062380T0	Mo_FJ11SH-527-1_059720T0	Mo_FJ12JN-084-3_057280T0	Mo_FJ13SH05-2_066420T0	Mo_FJ2000-62A_063050T0	Mo_FJ2000-69A_046640T0, Mo_FJ2000-69A_046650T0	Mo_FJ2001-112B_067900T0	Mo_FJ2003-001A1_061420T0	Mo_FJ2005113B_063950T0	Mo_FJ2006-60A3_067710T0	Mo_FJ72ZC7-77_084400T0, Mo_FJ72ZC7-77_084410T0	Mo_FJ78-JJ_023850T0	Mo_FJ81-JY_085850T0	Mo_FJ81-MH_074760T0	Mo_FJ81-SW_093020T0, Mo_FJ81-SW_093030T0	Mo_FJ81-ZP_039870T0	Mo_FJ81221ZB11-14_056750T0	Mo_FJ86-CT_032110T0	Mo_FJ86061ZE3-39_056430T0	Mo_FJ95054B_058800T0	Mo_FJ95085AZB13-116_019210T0	Mo_FJ98099_067600T0	Mo_FJ99138_014780T0	Mo_FJSH0703_058350T0	Mo_GD06-53_068880T0	Mo_GD08-2025_043790T0	Mo_GY0040_070280T0	Mo_HB-14_056770T0	Mo_HB-LTH18_062590T0	Mo_HN-0812-3_057960T0	Mo_HN-158_051940T0	Mo_HN10-1604_058480T0	Mo_IA1_002420T0	Mo_IB33_077620T0	Mo_IB49_047680T0	Mo_IC17_087570T0, Mo_IC17_087580T0	Mo_IE1K_026580T0	Mo_IN0017_065500T0	Mo_IN0054_071760T0	Mo_IN0059_064140T0	Mo_IN0114_042380T0	Mo_IN0115_073830T0	Mo_IN0116_074320T0	Mo_IT0010_066900T0	Mo_JS08-611_044560T0	Mo_JS09-138_054570T0	Mo_JX-09Z116-1_018070T0	Mo_JX10-102_069640T0	Mo_JX11-141_055580T0	Mo_KA1-3-1_032790T0	Mo_KA2-1-1_062130T0	Mo_ML0060_071540T0	Mo_ML0062_067910T0	Mo_ML33_059980T0	Mo_NG0012_068470T0	Mo_NG0054_043300T0	Mo_Nich-2-3-2_101560T0	Mo_Nich-2-7-4_102420T0	Mo_SC-10-120-65-2_024210T0	Mo_SC-10-25-44-1_060680T0	Mo_TG0004_041750T0	Mo_TG0032_020590T0	Mo_TN0001_065930T0	Mo_TN0002_065540T0	Mo_TN0050_039670T0	Mo_TN0057_042940T0	Mo_TN0090_083330T0	Mo_TR0025_065610T0	Mo_TW-1-1-1-B-1_056440T0	Mo_TW-12CY-TB1-2_067550T0	Mo_TW-12HL-DF1-2_056900T0	Mo_TW-12HL-YL2-1_057920T0	Mo_TW-12TD-RH1-1_058130T0	Mo_TW-12TN-HB2-2_039450T0	Mo_TW-12YL-DL3-2_042670T0	Mo_TW-12YL-DP1-1_041700T0	Mo_TW-12YL-TT4-1_050100T0	Mo_TW-2-7-2-A-1_045360T0	Mo_TW-6-2-2-B-1_027170T0	Mo_TW-6-43-1_035430T0	Mo_TW-CYBP1-3_059880T0	Mo_TW-PT1-1_053650T0	Mo_TW-PT3-1_055110T0	Mo_TW-PT6-1_034470T0	Mo_TW-TN4-2_043480T0	Mo_US0041_069920T0	Mo_VT0027_073530T0	Mo_VT0030_053750T0	Mo_WD-3-1_1_038530T0	Mo_YN07205e_084760T0, Mo_YN07205e_084770T0	Mo_YN072310_036520T0	Mo_YN072311_062500T0	Mo_YN072313_046290T0	Mo_YN08181e_059230T0	Mo_YN08182c_027550T0	Mo_YN126311_058160T0	Mo_YN126441_037450T0	Mo_YN8773-19_048290T0	Mo_YN8773R-27_060260T0	Mo_ZJ00-10_069350T0	Mo_ZJ08-41_002050T0	Mo_ZJ2011-7-1_056250T0
OG0001488	Mo_13FM-16-1_038040T0	Mo_13FM-24-1_070840T0	Mo_13FM-3-2_058090T0	Mo_13FM-5-1_067680T0	Mo_AG0004_002950T0	Mo_AV1-1-1_020390T0	Mo_BJ-90-611_049720T0	Mo_BJ08-8_048710T0	Mo_BN0123_087540T0, Mo_BN0123_087550T0	Mo_BN0202_002590T0	Mo_BN0252_004270T0	Mo_CD0065_058890T0	Mo_CD0142_006750T0	Mo_CH0043_000190T0	Mo_CH0072_054670T0	Mo_CH0452_048400T0	Mo_CH0461_003080T0	Mo_CH1103_010210T0	Mo_CH1164_049860T0	Mo_CM0028_000170T0	Mo_DB11-621_028560T0	Mo_FJ0204804_045790T0	Mo_FJ11SH-527-1_047020T0	Mo_FJ12JN-084-3_073670T0	Mo_FJ13SH05-2_072100T0	Mo_FJ2000-62A_037840T0	Mo_FJ2000-69A_037700T0	Mo_FJ2001-112B_011560T0	Mo_FJ2003-001A1_048330T0	Mo_FJ2005113B_005710T0	Mo_FJ2006-60A3_033220T0	Mo_FJ72ZC7-77_010170T0	Mo_FJ78-JJ_036680T0	Mo_FJ81-JY_024840T0	Mo_FJ81-MH_056370T0	Mo_FJ81-SW_020040T0	Mo_FJ81-ZP_000380T0	Mo_FJ81221ZB11-14_001490T0	Mo_FJ86-CT_024800T0	Mo_FJ86061ZE3-39_022420T0	Mo_FJ95054B_052900T0	Mo_FJ95085AZB13-116_078440T0	Mo_FJ98099_002000T0	Mo_FJ99138_080980T0	Mo_FJSH0703_046260T0	Mo_GD06-53_052030T0	Mo_GD08-2025_032090T0	Mo_GY0040_075740T0	Mo_HB-14_088310T0, Mo_HB-14_088320T0	Mo_HB-LTH18_005860T0	Mo_HN-0812-3_055730T0	Mo_HN-158_040490T0	Mo_HN10-1604_047950T0	Mo_IA1_025450T0	Mo_IB33_061690T0	Mo_IB49_025000T0	Mo_IC17_043610T0	Mo_IE1K_023550T0	Mo_IN0017_087670T0	Mo_IN0054_003760T0	Mo_IN0059_086940T0, Mo_IN0059_086950T0	Mo_IN0114_051700T0	Mo_IN0115_002600T0	Mo_IN0116_000420T0	Mo_IT0010_052830T0	Mo_JS08-611_057260T0	Mo_JS09-138_048040T0	Mo_JX-09Z116-1_046770T0	Mo_JX10-102_027860T0	Mo_JX11-141_042920T0	Mo_KA1-3-1_078820T0	Mo_KA2-1-1_023530T0	Mo_ML0060_000170T0	Mo_ML0062_059930T0	Mo_ML33_003150T0	Mo_NG0012_048060T0	Mo_NG0054_048120T0	Mo_Nich-2-3-2_047430T0	Mo_Nich-2-7-4_015920T0	Mo_SC-10-120-65-2_020540T0	Mo_SC-10-25-44-1_038170T0	Mo_TG0004_050220T0	Mo_TG0032_051760T0	Mo_TN0001_040650T0	Mo_TN0002_040770T0	Mo_TN0050_088230T0, Mo_TN0050_088240T0	Mo_TN0057_088660T0, Mo_TN0057_088670T0	Mo_TN0090_037730T0	Mo_TR0025_000180T0	Mo_TW-1-1-1-B-1_022980T0	Mo_TW-12CY-TB1-2_051650T0	Mo_TW-12HL-DF1-2_005480T0	Mo_TW-12HL-YL2-1_005820T0	Mo_TW-12TD-RH1-1_023890T0	Mo_TW-12TN-HB2-2_022500T0	Mo_TW-12YL-DL3-2_037430T0	Mo_TW-12YL-DP1-1_043620T0	Mo_TW-12YL-TT4-1_044940T0	Mo_TW-2-7-2-A-1_028770T0	Mo_TW-6-2-2-B-1_001330T0	Mo_TW-6-43-1_017850T0	Mo_TW-CYBP1-3_001490T0	Mo_TW-PT1-1_018270T0	Mo_TW-PT3-1_049990T0	Mo_TW-PT6-1_023210T0	Mo_TW-TN4-2_029650T0	Mo_US0041_016390T0	Mo_VT0027_002570T0	Mo_VT0030_002590T0	Mo_WD-3-1_1_028080T0	Mo_YN07205e_035470T0	Mo_YN072310_053890T0	Mo_YN072311_047500T0	Mo_YN072313_048840T0	Mo_YN08181e_036580T0	Mo_YN08182c_026640T0	Mo_YN126311_050210T0	Mo_YN126441_016900T0	Mo_YN8773-19_039570T0	Mo_YN8773R-27_057450T0	Mo_ZJ00-10_021530T0	Mo_ZJ08-41_026320T0	Mo_ZJ2011-7-1_034720T0
OG0001489	Mo_13FM-16-1_038060T0	Mo_13FM-24-1_070820T0	Mo_13FM-3-2_058110T0	Mo_13FM-5-1_067700T0	Mo_AG0004_002970T0	Mo_AV1-1-1_020410T0	Mo_BJ-90-611_049740T0	Mo_BJ08-8_048690T0	Mo_BN0123_002070T0	Mo_BN0202_002570T0	Mo_BN0252_004250T0	Mo_CD0065_058910T0	Mo_CD0142_006770T0	Mo_CH0043_000210T0	Mo_CH0072_054650T0	Mo_CH0452_048380T0	Mo_CH0461_003100T0	Mo_CH1103_010190T0	Mo_CH1164_049880T0	Mo_CM0028_000190T0	Mo_DB11-621_028580T0	Mo_FJ0204804_045810T0	Mo_FJ11SH-527-1_047040T0	Mo_FJ12JN-084-3_073690T0	Mo_FJ13SH05-2_072070T0, Mo_FJ13SH05-2_072080T0	Mo_FJ2000-62A_037820T0	Mo_FJ2000-69A_037720T0	Mo_FJ2001-112B_011540T0	Mo_FJ2003-001A1_048310T0	Mo_FJ2005113B_005690T0	Mo_FJ2006-60A3_033200T0	Mo_FJ72ZC7-77_010140T0, Mo_FJ72ZC7-77_010150T0	Mo_FJ78-JJ_036700T0	Mo_FJ81-JY_024860T0	Mo_FJ81-MH_056390T0	Mo_FJ81-SW_020060T0	Mo_FJ81-ZP_000360T0	Mo_FJ81221ZB11-14_001510T0	Mo_FJ86-CT_024780T0	Mo_FJ86061ZE3-39_022440T0	Mo_FJ95054B_052880T0	Mo_FJ95085AZB13-116_078460T0	Mo_FJ98099_002020T0	Mo_FJ99138_081000T0	Mo_FJSH0703_046240T0	Mo_GD06-53_052050T0	Mo_GD08-2025_032070T0	Mo_GY0040_075760T0	Mo_HB-14_104040T0	Mo_HB-LTH18_005840T0	Mo_HN-0812-3_055710T0	Mo_HN-158_040470T0	Mo_HN10-1604_047970T0	Mo_IA1_025420T0, Mo_IA1_025430T0	Mo_IB33_098380T0, Mo_IB33_098390T0	Mo_IB49_025020T0	Mo_IC17_043630T0	Mo_IE1K_023570T0	Mo_IN0017_053800T0	Mo_IN0054_003780T0	Mo_IN0059_055370T0	Mo_IN0114_051680T0	Mo_IN0115_002580T0	Mo_IN0116_000440T0	Mo_IT0010_052810T0	Mo_JS08-611_057240T0	Mo_JS09-138_048020T0	Mo_JX-09Z116-1_046790T0	Mo_JX10-102_027880T0	Mo_JX11-141_042940T0	Mo_KA1-3-1_078790T0, Mo_KA1-3-1_078800T0	Mo_KA2-1-1_023550T0	Mo_ML0060_000190T0	Mo_ML0062_059950T0	Mo_ML33_003130T0	Mo_NG0012_048040T0	Mo_NG0054_048140T0	Mo_Nich-2-3-2_047450T0	Mo_Nich-2-7-4_015900T0	Mo_SC-10-120-65-2_020520T0	Mo_SC-10-25-44-1_038150T0	Mo_TG0004_050200T0	Mo_TG0032_051740T0	Mo_TN0001_040630T0	Mo_TN0002_040750T0	Mo_TN0050_044910T0	Mo_TN0057_005710T0	Mo_TN0090_037750T0	Mo_TR0025_000200T0	Mo_TW-1-1-1-B-1_023000T0	Mo_TW-12CY-TB1-2_051670T0	Mo_TW-12HL-DF1-2_005460T0	Mo_TW-12HL-YL2-1_005800T0	Mo_TW-12TD-RH1-1_023870T0	Mo_TW-12TN-HB2-2_022520T0	Mo_TW-12YL-DL3-2_037450T0	Mo_TW-12YL-DP1-1_043600T0	Mo_TW-12YL-TT4-1_044960T0	Mo_TW-2-7-2-A-1_028790T0	Mo_TW-6-2-2-B-1_001350T0	Mo_TW-6-43-1_017830T0	Mo_TW-CYBP1-3_001510T0	Mo_TW-PT1-1_018290T0	Mo_TW-PT3-1_049970T0	Mo_TW-PT6-1_023230T0	Mo_TW-TN4-2_029670T0	Mo_US0041_016370T0	Mo_VT0027_002550T0	Mo_VT0030_002570T0	Mo_WD-3-1_1_028100T0	Mo_YN07205e_035490T0	Mo_YN072310_053870T0	Mo_YN072311_047480T0	Mo_YN072313_048820T0	Mo_YN08181e_036600T0	Mo_YN08182c_026620T0	Mo_YN126311_050190T0	Mo_YN126441_016880T0	Mo_YN8773-19_039550T0	Mo_YN8773R-27_057470T0	Mo_ZJ00-10_021550T0	Mo_ZJ08-41_026300T0	Mo_ZJ2011-7-1_034740T0
OG0001490	Mo_13FM-16-1_038070T0	Mo_13FM-24-1_070810T0	Mo_13FM-3-2_058120T0	Mo_13FM-5-1_067710T0	Mo_AG0004_002980T0	Mo_AV1-1-1_020420T0	Mo_BJ-90-611_049750T0	Mo_BJ08-8_048680T0	Mo_BN0123_002060T0	Mo_BN0202_002560T0	Mo_BN0252_004240T0	Mo_CD0065_058920T0	Mo_CD0142_006780T0	Mo_CH0043_000220T0	Mo_CH0072_054640T0	Mo_CH0452_048370T0	Mo_CH0461_003110T0	Mo_CH1103_010180T0	Mo_CH1164_049890T0	Mo_CM0028_000200T0	Mo_DB11-621_028590T0	Mo_FJ0204804_045820T0	Mo_FJ11SH-527-1_047050T0	Mo_FJ12JN-084-3_073700T0	Mo_FJ13SH05-2_072050T0, Mo_FJ13SH05-2_072060T0	Mo_FJ2000-62A_037810T0	Mo_FJ2000-69A_037730T0	Mo_FJ2001-112B_011530T0	Mo_FJ2003-001A1_048300T0	Mo_FJ2005113B_005680T0	Mo_FJ2006-60A3_033190T0	Mo_FJ72ZC7-77_010120T0, Mo_FJ72ZC7-77_010130T0	Mo_FJ78-JJ_036710T0	Mo_FJ81-JY_024870T0	Mo_FJ81-MH_056400T0	Mo_FJ81-SW_020070T0	Mo_FJ81-ZP_000350T0	Mo_FJ81221ZB11-14_001520T0	Mo_FJ86-CT_024770T0	Mo_FJ86061ZE3-39_022450T0	Mo_FJ95054B_052870T0	Mo_FJ95085AZB13-116_078470T0	Mo_FJ98099_002030T0	Mo_FJ99138_081010T0	Mo_FJSH0703_046230T0	Mo_GD06-53_052060T0	Mo_GD08-2025_032060T0	Mo_GY0040_075770T0	Mo_HB-14_104050T0	Mo_HB-LTH18_005830T0	Mo_HN-0812-3_055700T0	Mo_HN-158_040460T0	Mo_HN10-1604_047980T0	Mo_IA1_025400T0, Mo_IA1_025410T0	Mo_IB33_098360T0, Mo_IB33_098370T0	Mo_IB49_025030T0	Mo_IC17_043640T0	Mo_IE1K_023580T0	Mo_IN0017_053810T0	Mo_IN0054_003790T0	Mo_IN0059_055360T0	Mo_IN0114_051670T0	Mo_IN0115_002570T0	Mo_IN0116_000450T0	Mo_IT0010_052800T0	Mo_JS08-611_057230T0	Mo_JS09-138_048010T0	Mo_JX-09Z116-1_046800T0	Mo_JX10-102_027890T0	Mo_JX11-141_042950T0	Mo_KA1-3-1_078770T0, Mo_KA1-3-1_078780T0	Mo_KA2-1-1_023560T0	Mo_ML0060_000200T0	Mo_ML0062_059960T0	Mo_ML33_003120T0	Mo_NG0012_048030T0	Mo_NG0054_048150T0	Mo_Nich-2-3-2_047460T0	Mo_Nich-2-7-4_015890T0	Mo_SC-10-120-65-2_020510T0	Mo_SC-10-25-44-1_038140T0	Mo_TG0004_050190T0	Mo_TG0032_051730T0	Mo_TN0001_040620T0	Mo_TN0002_040740T0	Mo_TN0050_044900T0	Mo_TN0057_005700T0	Mo_TN0090_037760T0	Mo_TR0025_000210T0	Mo_TW-1-1-1-B-1_023010T0	Mo_TW-12CY-TB1-2_051680T0	Mo_TW-12HL-DF1-2_005450T0	Mo_TW-12HL-YL2-1_005790T0	Mo_TW-12TD-RH1-1_023860T0	Mo_TW-12TN-HB2-2_022530T0	Mo_TW-12YL-DL3-2_037460T0	Mo_TW-12YL-DP1-1_043590T0	Mo_TW-12YL-TT4-1_044970T0	Mo_TW-2-7-2-A-1_028800T0	Mo_TW-6-2-2-B-1_001360T0	Mo_TW-6-43-1_017820T0	Mo_TW-CYBP1-3_001520T0	Mo_TW-PT1-1_018300T0	Mo_TW-PT3-1_049960T0	Mo_TW-PT6-1_023240T0	Mo_TW-TN4-2_029680T0	Mo_US0041_016360T0	Mo_VT0027_002540T0	Mo_VT0030_002560T0	Mo_WD-3-1_1_028110T0	Mo_YN07205e_035500T0	Mo_YN072310_053860T0	Mo_YN072311_047470T0	Mo_YN072313_048810T0	Mo_YN08181e_036610T0	Mo_YN08182c_026610T0	Mo_YN126311_050180T0	Mo_YN126441_016870T0	Mo_YN8773-19_039540T0	Mo_YN8773R-27_057480T0	Mo_ZJ00-10_021560T0	Mo_ZJ08-41_026290T0	Mo_ZJ2011-7-1_034750T0
OG0001491	Mo_13FM-16-1_038680T0	Mo_13FM-24-1_007060T0	Mo_13FM-3-2_024600T0	Mo_13FM-5-1_006650T0	Mo_AG0004_057820T0	Mo_AV1-1-1_043840T0	Mo_BJ-90-611_026060T0	Mo_BJ08-8_028390T0	Mo_BN0123_057440T0	Mo_BN0202_000370T0	Mo_BN0252_056470T0	Mo_CD0065_035260T0	Mo_CD0142_051480T0	Mo_CH0043_072320T0, Mo_CH0043_072330T0	Mo_CH0072_025090T0	Mo_CH0452_002890T0	Mo_CH0461_005340T0	Mo_CH1103_017720T0	Mo_CH1164_002890T0	Mo_CM0028_050170T0	Mo_DB11-621_018340T0	Mo_FJ0204804_021170T0	Mo_FJ11SH-527-1_044960T0	Mo_FJ12JN-084-3_001710T0	Mo_FJ13SH05-2_038410T0	Mo_FJ2000-62A_000380T0	Mo_FJ2000-69A_045620T0	Mo_FJ2001-112B_012800T0	Mo_FJ2003-001A1_017100T0	Mo_FJ2005113B_023860T0	Mo_FJ2006-60A3_017110T0	Mo_FJ72ZC7-77_043240T0	Mo_FJ78-JJ_019270T0	Mo_FJ81-JY_063440T0	Mo_FJ81-MH_000240T0	Mo_FJ81-SW_003550T0	Mo_FJ81-ZP_060040T0	Mo_FJ81221ZB11-14_002360T0	Mo_FJ86-CT_003820T0	Mo_FJ86061ZE3-39_002450T0	Mo_FJ95054B_006470T0	Mo_FJ95085AZB13-116_042770T0	Mo_FJ98099_050570T0	Mo_FJ99138_033420T0	Mo_FJSH0703_016090T0	Mo_GD06-53_028070T0	Mo_GD08-2025_017390T0	Mo_GY0040_051430T0	Mo_HB-14_029430T0	Mo_HB-LTH18_003580T0	Mo_HN-0812-3_052960T0	Mo_HN-158_023830T0	Mo_HN10-1604_034210T0	Mo_IA1_030850T0	Mo_IB33_112370T0	Mo_IB49_088010T0, Mo_IB49_088020T0	Mo_IC17_111130T0	Mo_IE1K_101400T0, Mo_IE1K_101410T0	Mo_IN0017_050940T0	Mo_IN0054_006000T0	Mo_IN0059_052510T0	Mo_IN0114_043500T0	Mo_IN0115_000370T0	Mo_IN0116_002670T0	Mo_IT0010_018410T0	Mo_JS08-611_016530T0	Mo_JS09-138_044350T0	Mo_JX-09Z116-1_016710T0	Mo_JX10-102_014410T0	Mo_JX11-141_000370T0	Mo_KA1-3-1_041830T0	Mo_KA2-1-1_058610T0	Mo_ML0060_045610T0	Mo_ML0062_032290T0	Mo_ML33_048320T0, Mo_ML33_048330T0	Mo_NG0012_052920T0	Mo_NG0054_055480T0	Mo_Nich-2-3-2_004910T0	Mo_Nich-2-7-4_022790T0	Mo_SC-10-120-65-2_041160T0	Mo_SC-10-25-44-1_003430T0	Mo_TG0004_044830T0	Mo_TG0032_046400T0	Mo_TN0001_003300T0	Mo_TN0002_071360T0, Mo_TN0002_071370T0	Mo_TN0050_061260T0	Mo_TN0057_062970T0	Mo_TN0090_003530T0	Mo_TR0025_002440T0	Mo_TW-1-1-1-B-1_019610T0	Mo_TW-12CY-TB1-2_003980T0	Mo_TW-12HL-DF1-2_011760T0	Mo_TW-12HL-YL2-1_019450T0	Mo_TW-12TD-RH1-1_043180T0	Mo_TW-12TN-HB2-2_002460T0	Mo_TW-12YL-DL3-2_033810T0	Mo_TW-12YL-DP1-1_010250T0	Mo_TW-12YL-TT4-1_019510T0	Mo_TW-2-7-2-A-1_025290T0	Mo_TW-6-2-2-B-1_053590T0	Mo_TW-6-43-1_047660T0	Mo_TW-CYBP1-3_020440T0	Mo_TW-PT1-1_046950T0	Mo_TW-PT3-1_017880T0	Mo_TW-PT6-1_013110T0	Mo_TW-TN4-2_024560T0	Mo_US0041_056110T0	Mo_VT0027_000370T0	Mo_VT0030_000370T0	Mo_WD-3-1_1_041900T0	Mo_YN07205e_052070T0	Mo_YN072310_047460T0	Mo_YN072311_029260T0	Mo_YN072313_035710T0	Mo_YN08181e_005520T0	Mo_YN08182c_004740T0	Mo_YN126311_003870T0	Mo_YN126441_002530T0	Mo_YN8773-19_000370T0	Mo_YN8773R-27_044620T0	Mo_ZJ00-10_003110T0	Mo_ZJ08-41_010140T0	Mo_ZJ2011-7-1_027110T0
OG0001492	Mo_13FM-16-1_043200T0	Mo_13FM-24-1_000280T0	Mo_13FM-3-2_028130T0	Mo_13FM-5-1_013970T0	Mo_AG0004_070860T0	Mo_AV1-1-1_021770T0	Mo_BJ-90-611_023980T0	Mo_BJ08-8_037180T0	Mo_BN0123_022000T0	Mo_BN0202_039400T0	Mo_BN0252_041180T0	Mo_CD0065_000640T0, Mo_CD0065_000650T0	Mo_CD0142_013540T0	Mo_CH0043_012490T0	Mo_CH0072_074130T0	Mo_CH0452_061150T0	Mo_CH0461_010240T0	Mo_CH1103_001880T0	Mo_CH1164_019120T0	Mo_CM0028_038250T0	Mo_DB11-621_041190T0	Mo_FJ0204804_041920T0	Mo_FJ11SH-527-1_031950T0	Mo_FJ12JN-084-3_039980T0	Mo_FJ13SH05-2_036510T0	Mo_FJ2000-62A_025300T0	Mo_FJ2000-69A_023210T0	Mo_FJ2001-112B_031370T0	Mo_FJ2003-001A1_034200T0	Mo_FJ2005113B_038090T0	Mo_FJ2006-60A3_059080T0	Mo_FJ72ZC7-77_033020T0	Mo_FJ78-JJ_084090T0	Mo_FJ81-JY_019330T0	Mo_FJ81-MH_028550T0	Mo_FJ81-SW_028840T0	Mo_FJ81-ZP_079900T0	Mo_FJ81221ZB11-14_008150T0	Mo_FJ86-CT_080770T0	Mo_FJ86061ZE3-39_017690T0	Mo_FJ95054B_003810T0	Mo_FJ95085AZB13-116_024640T0	Mo_FJ98099_038440T0	Mo_FJ99138_050720T0	Mo_FJSH0703_019720T0	Mo_GD06-53_050620T0	Mo_GD08-2025_073050T0	Mo_GY0040_037950T0	Mo_HB-14_046970T0	Mo_HB-LTH18_030580T0	Mo_HN-0812-3_001630T0	Mo_HN-158_025600T0	Mo_HN10-1604_032260T0	Mo_IA1_053740T0	Mo_IB33_012470T0	Mo_IB49_065160T0	Mo_IC17_049390T0	Mo_IE1K_074660T0	Mo_IN0017_012440T0	Mo_IN0054_001850T0, Mo_IN0054_001860T0	Mo_IN0059_012780T0	Mo_IN0114_055460T0	Mo_IN0115_059080T0	Mo_IN0116_059040T0	Mo_IT0010_002320T0	Mo_JS08-611_052870T0	Mo_JS09-138_056000T0	Mo_JX-09Z116-1_001620T0	Mo_JX10-102_044950T0	Mo_JX11-141_048480T0	Mo_KA1-3-1_036170T0	Mo_KA2-1-1_038000T0	Mo_ML0060_034830T0	Mo_ML0062_001850T0, Mo_ML0062_001860T0	Mo_ML33_018590T0	Mo_NG0012_039240T0	Mo_NG0054_034700T0	Mo_Nich-2-3-2_067770T0	Mo_Nich-2-7-4_077350T0	Mo_SC-10-120-65-2_027730T0	Mo_SC-10-25-44-1_026610T0	Mo_TG0004_035410T0, Mo_TG0004_035420T0	Mo_TG0032_003520T0, Mo_TG0032_003530T0	Mo_TN0001_073650T0	Mo_TN0002_073440T0	Mo_TN0050_001870T0	Mo_TN0057_001870T0	Mo_TN0090_073110T0	Mo_TR0025_028580T0	Mo_TW-1-1-1-B-1_020690T0	Mo_TW-12CY-TB1-2_034130T0	Mo_TW-12HL-DF1-2_022870T0	Mo_TW-12HL-YL2-1_031040T0	Mo_TW-12TD-RH1-1_019520T0	Mo_TW-12TN-HB2-2_018880T0	Mo_TW-12YL-DL3-2_045820T0	Mo_TW-12YL-DP1-1_029650T0	Mo_TW-12YL-TT4-1_035030T0	Mo_TW-2-7-2-A-1_026360T0	Mo_TW-6-2-2-B-1_026630T0	Mo_TW-6-43-1_020370T0	Mo_TW-CYBP1-3_022460T0	Mo_TW-PT1-1_037540T0	Mo_TW-PT3-1_036560T0	Mo_TW-PT6-1_015050T0	Mo_TW-TN4-2_027500T0	Mo_US0041_079340T0	Mo_VT0027_064660T0	Mo_VT0030_004770T0	Mo_WD-3-1_1_031200T0	Mo_YN07205e_036850T0	Mo_YN072310_022550T0	Mo_YN072311_020570T0	Mo_YN072313_041500T0	Mo_YN08181e_038770T0	Mo_YN08182c_067160T0	Mo_YN126311_032470T0	Mo_YN126441_023220T0	Mo_YN8773-19_035810T0	Mo_YN8773R-27_033260T0	Mo_ZJ00-10_063700T0	Mo_ZJ08-41_062310T0	Mo_ZJ2011-7-1_003470T0
OG0001493	Mo_13FM-16-1_048890T0	Mo_13FM-24-1_048980T0	Mo_13FM-3-2_032360T0	Mo_13FM-5-1_060700T0	Mo_AG0004_011430T0	Mo_AV1-1-1_037380T0	Mo_BJ-90-611_017620T0	Mo_BJ08-8_020350T0	Mo_BN0123_068070T0	Mo_BN0202_016860T0	Mo_BN0252_039790T0	Mo_CD0065_021500T0	Mo_CD0142_043290T0	Mo_CH0043_048890T0	Mo_CH0072_046090T0	Mo_CH0452_016280T0	Mo_CH0461_046590T0	Mo_CH1103_041830T0	Mo_CH1164_036310T0	Mo_CM0028_039000T0	Mo_DB11-621_043070T0	Mo_FJ0204804_049070T0	Mo_FJ11SH-527-1_055820T0	Mo_FJ12JN-084-3_018390T0	Mo_FJ13SH05-2_062750T0	Mo_FJ2000-62A_050550T0	Mo_FJ2000-69A_025050T0	Mo_FJ2001-112B_055330T0	Mo_FJ2003-001A1_071260T0	Mo_FJ2005113B_053960T0	Mo_FJ2006-60A3_019510T0	Mo_FJ72ZC7-77_062420T0	Mo_FJ78-JJ_077120T0	Mo_FJ81-JY_099960T0, Mo_FJ81-JY_099970T0	Mo_FJ81-MH_080300T0, Mo_FJ81-MH_080310T0	Mo_FJ81-SW_043770T0	Mo_FJ81-ZP_036190T0	Mo_FJ81221ZB11-14_053030T0	Mo_FJ86-CT_048330T0	Mo_FJ86061ZE3-39_049290T0	Mo_FJ95054B_036090T0	Mo_FJ95085AZB13-116_071120T0	Mo_FJ98099_031520T0	Mo_FJ99138_068460T0	Mo_FJSH0703_045620T0	Mo_GD06-53_066000T0	Mo_GD08-2025_031710T0	Mo_GY0040_037210T0	Mo_HB-14_010450T0	Mo_HB-LTH18_042390T0	Mo_HN-0812-3_009220T0	Mo_HN-158_042840T0	Mo_HN10-1604_022090T0	Mo_IA1_049440T0	Mo_IB33_047800T0	Mo_IB49_036670T0	Mo_IC17_058370T0, Mo_IC17_058380T0	Mo_IE1K_062630T0	Mo_IN0017_028570T0	Mo_IN0054_021740T0	Mo_IN0059_026070T0	Mo_IN0114_036310T0	Mo_IN0115_013010T0	Mo_IN0116_013860T0	Mo_IT0010_016470T0	Mo_JS08-611_039120T0	Mo_JS09-138_020410T0	Mo_JX-09Z116-1_056460T0	Mo_JX10-102_063910T0	Mo_JX11-141_053990T0, Mo_JX11-141_054000T0	Mo_KA1-3-1_024850T0	Mo_KA2-1-1_047670T0	Mo_ML0060_033440T0	Mo_ML0062_015830T0	Mo_ML33_058390T0	Mo_NG0012_034750T0	Mo_NG0054_035050T0	Mo_Nich-2-3-2_059180T0	Mo_Nich-2-7-4_014250T0	Mo_SC-10-120-65-2_070420T0	Mo_SC-10-25-44-1_045360T0	Mo_TG0004_035710T0	Mo_TG0032_041530T0	Mo_TN0001_011730T0	Mo_TN0002_010470T0	Mo_TN0050_064320T0	Mo_TN0057_052820T0	Mo_TN0090_013330T0	Mo_TR0025_017390T0	Mo_TW-1-1-1-B-1_006660T0	Mo_TW-12CY-TB1-2_044830T0	Mo_TW-12HL-DF1-2_024460T0	Mo_TW-12HL-YL2-1_049100T0	Mo_TW-12TD-RH1-1_005300T0	Mo_TW-12TN-HB2-2_007320T0	Mo_TW-12YL-DL3-2_052130T0	Mo_TW-12YL-DP1-1_038460T0	Mo_TW-12YL-TT4-1_020840T0	Mo_TW-2-7-2-A-1_009790T0	Mo_TW-6-2-2-B-1_066670T0	Mo_TW-6-43-1_008020T0	Mo_TW-CYBP1-3_053000T0	Mo_TW-PT1-1_069380T0	Mo_TW-PT3-1_002970T0	Mo_TW-PT6-1_006770T0	Mo_TW-TN4-2_054140T0	Mo_US0041_069140T0	Mo_VT0027_040510T0	Mo_VT0030_050330T0	Mo_WD-3-1_1_030450T0	Mo_YN07205e_037860T0	Mo_YN072310_044070T0	Mo_YN072311_055540T0	Mo_YN072313_034410T0	Mo_YN08181e_039120T0	Mo_YN08182c_055620T0	Mo_YN126311_039310T0	Mo_YN126441_037050T0	Mo_YN8773-19_053060T0	Mo_YN8773R-27_050780T0, Mo_YN8773R-27_050790T0	Mo_ZJ00-10_028660T0	Mo_ZJ08-41_028390T0	Mo_ZJ2011-7-1_036550T0
OG0001494	Mo_13FM-16-1_051000T0	Mo_13FM-24-1_019190T0	Mo_13FM-3-2_059280T0	Mo_13FM-5-1_018520T0	Mo_AG0004_042350T0	Mo_AV1-1-1_014370T0	Mo_BJ-90-611_033150T0	Mo_BJ08-8_032660T0	Mo_BN0123_043580T0	Mo_BN0202_041860T0	Mo_BN0252_030150T0	Mo_CD0065_057020T0	Mo_CD0142_055700T0	Mo_CH0043_045010T0	Mo_CH0072_034560T0	Mo_CH0452_071120T0, Mo_CH0452_071130T0	Mo_CH0461_044430T0	Mo_CH1103_026230T0	Mo_CH1164_048030T0	Mo_CM0028_030370T0	Mo_DB11-621_087240T0	Mo_FJ0204804_049960T0	Mo_FJ11SH-527-1_048110T0	Mo_FJ12JN-084-3_032700T0	Mo_FJ13SH05-2_007700T0	Mo_FJ2000-62A_063190T0, Mo_FJ2000-62A_063200T0	Mo_FJ2000-69A_053190T0	Mo_FJ2001-112B_027080T0	Mo_FJ2003-001A1_037480T0	Mo_FJ2005113B_031720T0	Mo_FJ2006-60A3_031240T0	Mo_FJ72ZC7-77_052170T0	Mo_FJ78-JJ_010460T0	Mo_FJ81-JY_040320T0	Mo_FJ81-MH_021350T0	Mo_FJ81-SW_021500T0	Mo_FJ81-ZP_020720T0	Mo_FJ81221ZB11-14_055030T0	Mo_FJ86-CT_040710T0	Mo_FJ86061ZE3-39_054450T0	Mo_FJ95054B_053970T0	Mo_FJ95085AZB13-116_062460T0	Mo_FJ98099_054940T0	Mo_FJ99138_044790T0	Mo_FJSH0703_047330T0	Mo_GD06-53_008970T0	Mo_GD08-2025_026670T0	Mo_GY0040_029110T0	Mo_HB-14_074530T0	Mo_HB-LTH18_047200T0	Mo_HN-0812-3_045740T0	Mo_HN-158_034890T0	Mo_HN10-1604_028950T0	Mo_IA1_065300T0	Mo_IB33_028020T0, Mo_IB33_028030T0	Mo_IB49_065360T0	Mo_IC17_019540T0	Mo_IE1K_058810T0	Mo_IN0017_039960T0	Mo_IN0054_044460T0	Mo_IN0059_039640T0	Mo_IN0114_062690T0	Mo_IN0115_049010T0	Mo_IN0116_036950T0	Mo_IT0010_039570T0	Mo_JS08-611_054870T0	Mo_JS09-138_042470T0	Mo_JX-09Z116-1_047890T0	Mo_JX10-102_043210T0	Mo_JX11-141_021590T0	Mo_KA1-3-1_052660T0	Mo_KA2-1-1_049220T0	Mo_ML0060_027220T0	Mo_ML0062_055040T0	Mo_ML33_037500T0	Mo_NG0012_025360T0	Mo_NG0054_061260T0	Mo_Nich-2-3-2_026080T0	Mo_Nich-2-7-4_029600T0	Mo_SC-10-120-65-2_020990T0	Mo_SC-10-25-44-1_016590T0	Mo_TG0004_048730T0	Mo_TG0032_037600T0	Mo_TN0001_054380T0	Mo_TN0002_055800T0	Mo_TN0050_047610T0	Mo_TN0057_036550T0	Mo_TN0090_052720T0	Mo_TR0025_039680T0	Mo_TW-1-1-1-B-1_077770T0	Mo_TW-12CY-TB1-2_077800T0, Mo_TW-12CY-TB1-2_077810T0	Mo_TW-12HL-DF1-2_052380T0	Mo_TW-12HL-YL2-1_077270T0	Mo_TW-12TD-RH1-1_078730T0	Mo_TW-12TN-HB2-2_065090T0	Mo_TW-12YL-DL3-2_056860T0	Mo_TW-12YL-DP1-1_059000T0	Mo_TW-12YL-TT4-1_041100T0	Mo_TW-2-7-2-A-1_034710T0	Mo_TW-6-2-2-B-1_028210T0	Mo_TW-6-43-1_046390T0	Mo_TW-CYBP1-3_057070T0	Mo_TW-PT1-1_062460T0	Mo_TW-PT3-1_076920T0, Mo_TW-PT3-1_076930T0	Mo_TW-PT6-1_026350T0	Mo_TW-TN4-2_036670T0	Mo_US0041_050420T0	Mo_VT0027_049520T0	Mo_VT0030_057050T0	Mo_WD-3-1_1_056370T0	Mo_YN07205e_061160T0	Mo_YN072310_063230T0	Mo_YN072311_059820T0	Mo_YN072313_063330T0	Mo_YN08181e_025190T0	Mo_YN08182c_056250T0	Mo_YN126311_061890T0	Mo_YN126441_044440T0	Mo_YN8773-19_040530T0	Mo_YN8773R-27_036190T0	Mo_ZJ00-10_023730T0	Mo_ZJ08-41_068840T0	Mo_ZJ2011-7-1_053150T0
OG0001495	Mo_13FM-16-1_051780T0	Mo_13FM-24-1_026410T0	Mo_13FM-3-2_028580T0	Mo_13FM-5-1_028490T0	Mo_AG0004_035330T0	Mo_AV1-1-1_088170T0	Mo_BJ-90-611_066040T0	Mo_BJ08-8_070370T0	Mo_BN0123_029300T0	Mo_BN0202_040270T0	Mo_BN0252_088930T0	Mo_CD0065_045760T0	Mo_CD0142_038920T0	Mo_CH0043_043110T0	Mo_CH0072_040680T0	Mo_CH0452_031440T0	Mo_CH0461_043570T0	Mo_CH1103_038080T0	Mo_CH1164_035210T0	Mo_CM0028_089610T0	Mo_DB11-621_049590T0	Mo_FJ0204804_087730T0	Mo_FJ11SH-527-1_086060T0	Mo_FJ12JN-084-3_098450T0	Mo_FJ13SH05-2_083760T0	Mo_FJ2000-62A_100160T0	Mo_FJ2000-69A_087600T0	Mo_FJ2001-112B_100520T0	Mo_FJ2003-001A1_100140T0	Mo_FJ2005113B_100600T0	Mo_FJ2006-60A3_084610T0	Mo_FJ72ZC7-77_100380T0	Mo_FJ78-JJ_033100T0	Mo_FJ81-JY_046010T0	Mo_FJ81-MH_055460T0, Mo_FJ81-MH_055470T0	Mo_FJ81-SW_057910T0	Mo_FJ81-ZP_057570T0, Mo_FJ81-ZP_057580T0	Mo_FJ81221ZB11-14_069330T0	Mo_FJ86-CT_012690T0	Mo_FJ86061ZE3-39_019250T0	Mo_FJ95054B_068950T0	Mo_FJ95085AZB13-116_100670T0	Mo_FJ98099_087270T0	Mo_FJ99138_083580T0	Mo_FJSH0703_086580T0	Mo_GD06-53_056450T0	Mo_GD08-2025_077860T0	Mo_GY0040_088140T0	Mo_HB-14_048700T0	Mo_HB-LTH18_067490T0	Mo_HN-0812-3_068100T0	Mo_HN-158_082290T0	Mo_HN10-1604_081610T0	Mo_IA1_062200T0	Mo_IB33_046400T0, Mo_IB33_046410T0	Mo_IB49_008590T0	Mo_IC17_096480T0, Mo_IC17_096490T0	Mo_IE1K_067070T0	Mo_IN0017_024530T0	Mo_IN0054_045550T0	Mo_IN0059_022960T0	Mo_IN0114_032880T0	Mo_IN0115_035140T0	Mo_IN0116_042470T0	Mo_IT0010_039140T0	Mo_JS08-611_009680T0	Mo_JS09-138_068060T0	Mo_JX-09Z116-1_066460T0	Mo_JX10-102_052690T0	Mo_JX11-141_060700T0	Mo_KA1-3-1_087800T0	Mo_KA2-1-1_068010T0	Mo_ML0060_088520T0	Mo_ML0062_043490T0	Mo_ML33_080890T0	Mo_NG0012_088120T0	Mo_NG0054_087660T0	Mo_Nich-2-3-2_046540T0	Mo_Nich-2-7-4_052260T0	Mo_SC-10-120-65-2_100670T0	Mo_SC-10-25-44-1_082210T0	Mo_TG0004_030980T0	Mo_TG0032_075120T0	Mo_TN0001_037820T0	Mo_TN0002_038050T0	Mo_TN0050_032630T0	Mo_TN0057_036120T0	Mo_TN0090_036710T0	Mo_TR0025_038810T0	Mo_TW-1-1-1-B-1_021770T0	Mo_TW-12CY-TB1-2_065930T0	Mo_TW-12HL-DF1-2_065770T0	Mo_TW-12HL-YL2-1_066280T0	Mo_TW-12TD-RH1-1_065100T0	Mo_TW-12TN-HB2-2_067120T0	Mo_TW-12YL-DL3-2_061450T0	Mo_TW-12YL-DP1-1_062000T0	Mo_TW-12YL-TT4-1_066880T0	Mo_TW-2-7-2-A-1_069490T0	Mo_TW-6-2-2-B-1_072000T0	Mo_TW-6-43-1_027300T0	Mo_TW-CYBP1-3_033680T0	Mo_TW-PT1-1_066500T0	Mo_TW-PT3-1_019580T0	Mo_TW-PT6-1_065670T0	Mo_TW-TN4-2_037530T0	Mo_US0041_037200T0	Mo_VT0027_036320T0	Mo_VT0030_048580T0	Mo_WD-3-1_1_088030T0	Mo_YN07205e_090230T0	Mo_YN072310_034010T0	Mo_YN072311_031630T0	Mo_YN072313_056470T0	Mo_YN08181e_033280T0	Mo_YN08182c_034080T0	Mo_YN126311_034590T0	Mo_YN126441_073700T0, Mo_YN126441_073710T0	Mo_YN8773-19_011290T0	Mo_YN8773R-27_011800T0	Mo_ZJ00-10_006670T0	Mo_ZJ08-41_044750T0	Mo_ZJ2011-7-1_027610T0
OG0001496	Mo_13FM-16-1_051850T0	Mo_13FM-24-1_026480T0	Mo_13FM-3-2_028650T0	Mo_13FM-5-1_028420T0	Mo_AG0004_035260T0	Mo_AV1-1-1_033160T0	Mo_BJ-90-611_066110T0	Mo_BJ08-8_070300T0	Mo_BN0123_029370T0	Mo_BN0202_040340T0	Mo_BN0252_044870T0	Mo_CD0065_045690T0	Mo_CD0142_038990T0	Mo_CH0043_043030T0, Mo_CH0043_043040T0	Mo_CH0072_040750T0	Mo_CH0452_031370T0	Mo_CH0461_043500T0	Mo_CH1103_038150T0	Mo_CH1164_035140T0	Mo_CM0028_044070T0	Mo_DB11-621_049660T0	Mo_FJ0204804_037020T0	Mo_FJ11SH-527-1_025670T0	Mo_FJ12JN-084-3_085010T0	Mo_FJ13SH05-2_044690T0	Mo_FJ2000-62A_029380T0	Mo_FJ2000-69A_039510T0	Mo_FJ2001-112B_036650T0	Mo_FJ2003-001A1_039060T0	Mo_FJ2005113B_033540T0	Mo_FJ2006-60A3_086830T0	Mo_FJ72ZC7-77_088610T0	Mo_FJ78-JJ_033030T0	Mo_FJ81-JY_045940T0	Mo_FJ81-MH_055380T0	Mo_FJ81-SW_057980T0	Mo_FJ81-ZP_057490T0	Mo_FJ81221ZB11-14_069400T0	Mo_FJ86-CT_012820T0	Mo_FJ86061ZE3-39_019180T0	Mo_FJ95054B_068880T0	Mo_FJ95085AZB13-116_089030T0	Mo_FJ98099_034640T0	Mo_FJ99138_085830T0	Mo_FJSH0703_033690T0	Mo_GD06-53_096300T0	Mo_GD08-2025_012050T0	Mo_GY0040_041080T0	Mo_HB-14_048630T0	Mo_HB-LTH18_067420T0	Mo_HN-0812-3_068170T0	Mo_HN-158_088750T0	Mo_HN10-1604_083550T0	Mo_IA1_046730T0	Mo_IB33_046320T0	Mo_IB49_008520T0	Mo_IC17_055210T0	Mo_IE1K_067000T0	Mo_IN0017_024460T0	Mo_IN0054_045480T0	Mo_IN0059_023030T0	Mo_IN0114_032810T0	Mo_IN0115_035070T0	Mo_IN0116_042390T0, Mo_IN0116_042400T0	Mo_IT0010_039070T0	Mo_JS08-611_009610T0	Mo_JS09-138_068130T0	Mo_JX-09Z116-1_066390T0	Mo_JX10-102_052760T0	Mo_JX11-141_060770T0	Mo_KA1-3-1_089200T0	Mo_KA2-1-1_067940T0	Mo_ML0060_092140T0	Mo_ML0062_043560T0	Mo_ML33_082620T0	Mo_NG0012_040660T0	Mo_NG0054_040260T0	Mo_Nich-2-3-2_046610T0	Mo_Nich-2-7-4_052330T0	Mo_SC-10-120-65-2_089350T0	Mo_SC-10-25-44-1_038460T0	Mo_TG0004_031050T0	Mo_TG0032_075190T0	Mo_TN0001_037740T0, Mo_TN0001_037750T0	Mo_TN0002_038120T0	Mo_TN0050_032700T0	Mo_TN0057_036040T0, Mo_TN0057_036050T0	Mo_TN0090_036780T0	Mo_TR0025_038740T0	Mo_TW-1-1-1-B-1_021700T0	Mo_TW-12CY-TB1-2_065860T0	Mo_TW-12HL-DF1-2_065840T0	Mo_TW-12HL-YL2-1_066350T0	Mo_TW-12TD-RH1-1_065030T0	Mo_TW-12TN-HB2-2_067050T0	Mo_TW-12YL-DL3-2_061380T0	Mo_TW-12YL-DP1-1_061930T0	Mo_TW-12YL-TT4-1_066950T0	Mo_TW-2-7-2-A-1_069420T0	Mo_TW-6-2-2-B-1_072070T0	Mo_TW-6-43-1_027370T0	Mo_TW-CYBP1-3_033610T0	Mo_TW-PT1-1_066430T0	Mo_TW-PT3-1_019650T0	Mo_TW-PT6-1_065740T0	Mo_TW-TN4-2_037460T0	Mo_US0041_037130T0	Mo_VT0027_036250T0	Mo_VT0030_048510T0	Mo_WD-3-1_1_006850T0	Mo_YN07205e_042360T0	Mo_YN072310_034080T0	Mo_YN072311_031700T0	Mo_YN072313_056540T0	Mo_YN08181e_033210T0	Mo_YN08182c_034000T0, Mo_YN08182c_034010T0	Mo_YN126311_034520T0	Mo_YN126441_073620T0	Mo_YN8773-19_011220T0	Mo_YN8773R-27_011870T0	Mo_ZJ00-10_006740T0	Mo_ZJ08-41_044680T0	Mo_ZJ2011-7-1_027680T0
OG0001497	Mo_13FM-16-1_054100T0	Mo_13FM-24-1_068120T0	Mo_13FM-3-2_067310T0	Mo_13FM-5-1_090370T0	Mo_AG0004_069530T0	Mo_AV1-1-1_082060T0	Mo_BJ-90-611_061540T0	Mo_BJ08-8_062630T0	Mo_BN0123_073540T0	Mo_BN0202_075080T0	Mo_BN0252_085070T0	Mo_CD0065_086870T0	Mo_CD0142_074380T0	Mo_CH0043_087670T0	Mo_CH0072_070420T0	Mo_CH0452_097100T0	Mo_CH0461_069150T0	Mo_CH1103_067520T0	Mo_CH1164_086590T0	Mo_CM0028_062210T0	Mo_DB11-621_038210T0	Mo_FJ0204804_079130T0	Mo_FJ11SH-527-1_078310T0, Mo_FJ11SH-527-1_078320T0	Mo_FJ12JN-084-3_054090T0	Mo_FJ13SH05-2_076670T0	Mo_FJ2000-62A_076850T0	Mo_FJ2000-69A_082150T0	Mo_FJ2001-112B_079670T0	Mo_FJ2003-001A1_076750T0	Mo_FJ2005113B_078810T0	Mo_FJ2006-60A3_058080T0	Mo_FJ72ZC7-77_081140T0	Mo_FJ78-JJ_086540T0	Mo_FJ81-JY_041160T0	Mo_FJ81-MH_035180T0	Mo_FJ81-SW_094420T0	Mo_FJ81-ZP_034480T0	Mo_FJ81221ZB11-14_064400T0	Mo_FJ86-CT_041980T0	Mo_FJ86061ZE3-39_067850T0	Mo_FJ95054B_065740T0	Mo_FJ95085AZB13-116_081150T0	Mo_FJ98099_055690T0	Mo_FJ99138_077700T0	Mo_FJSH0703_077890T0	Mo_GD06-53_044420T0	Mo_GD08-2025_066240T0	Mo_GY0040_059930T0	Mo_HB-14_090980T0	Mo_HB-LTH18_060480T0	Mo_HN-0812-3_064860T0	Mo_HN-158_072510T0, Mo_HN-158_072520T0	Mo_HN10-1604_077460T0	Mo_IA1_011560T0	Mo_IB33_070340T0	Mo_IB49_010140T0	Mo_IC17_005240T0	Mo_IE1K_063430T0	Mo_IN0017_071740T0, Mo_IN0017_071750T0	Mo_IN0054_088100T0	Mo_IN0059_070900T0	Mo_IN0114_072560T0	Mo_IN0115_070760T0	Mo_IN0116_076170T0	Mo_IT0010_075530T0	Mo_JS08-611_092700T0	Mo_JS09-138_061780T0	Mo_JX-09Z116-1_058890T0	Mo_JX10-102_088780T0	Mo_JX11-141_079060T0	Mo_KA1-3-1_082180T0	Mo_KA2-1-1_067360T0	Mo_ML0060_061640T0	Mo_ML0062_085760T0	Mo_ML33_074030T0	Mo_NG0012_083810T0	Mo_NG0054_083170T0	Mo_Nich-2-3-2_058500T0	Mo_Nich-2-7-4_063530T0	Mo_SC-10-120-65-2_082690T0	Mo_SC-10-25-44-1_077380T0	Mo_TG0004_086270T0	Mo_TG0032_087490T0	Mo_TN0001_085770T0	Mo_TN0002_085950T0	Mo_TN0050_073950T0	Mo_TN0057_075030T0	Mo_TN0090_085960T0	Mo_TR0025_073190T0	Mo_TW-1-1-1-B-1_063060T0	Mo_TW-12CY-TB1-2_062210T0	Mo_TW-12HL-DF1-2_071290T0, Mo_TW-12HL-DF1-2_071300T0	Mo_TW-12HL-YL2-1_063630T0	Mo_TW-12TD-RH1-1_063810T0	Mo_TW-12TN-HB2-2_063980T0	Mo_TW-12YL-DL3-2_055540T0	Mo_TW-12YL-DP1-1_057330T0, Mo_TW-12YL-DP1-1_057340T0	Mo_TW-12YL-TT4-1_058070T0	Mo_TW-2-7-2-A-1_065300T0	Mo_TW-6-2-2-B-1_074000T0	Mo_TW-6-43-1_063500T0	Mo_TW-CYBP1-3_062990T0	Mo_TW-PT1-1_063440T0	Mo_TW-PT3-1_061210T0	Mo_TW-PT6-1_061910T0	Mo_TW-TN4-2_066980T0	Mo_US0041_070740T0	Mo_VT0027_073160T0	Mo_VT0030_072110T0	Mo_WD-3-1_1_077150T0	Mo_YN07205e_084530T0	Mo_YN072310_072400T0	Mo_YN072311_069920T0	Mo_YN072313_069770T0	Mo_YN08181e_066250T0	Mo_YN08182c_067560T0	Mo_YN126311_070230T0	Mo_YN126441_093420T0	Mo_YN8773-19_060510T0	Mo_YN8773R-27_055580T0	Mo_ZJ00-10_036480T0	Mo_ZJ08-41_035020T0	Mo_ZJ2011-7-1_063390T0
OG0001498	Mo_13FM-16-1_057610T0	Mo_13FM-24-1_059770T0	Mo_13FM-3-2_062850T0	Mo_13FM-5-1_057240T0	Mo_AG0004_067600T0	Mo_AV1-1-1_050860T0	Mo_BJ-90-611_055760T0	Mo_BJ08-8_056460T0	Mo_BN0123_025520T0	Mo_BN0202_022290T0	Mo_BN0252_046850T0	Mo_CD0065_066950T0	Mo_CD0142_067760T0	Mo_CH0043_069830T0	Mo_CH0072_071380T0	Mo_CH0452_082370T0	Mo_CH0461_071860T0	Mo_CH1103_070670T0	Mo_CH1164_072270T0	Mo_CM0028_067290T0	Mo_DB11-621_100330T0, Mo_DB11-621_100340T0	Mo_FJ0204804_066750T0	Mo_FJ11SH-527-1_064440T0	Mo_FJ12JN-084-3_049140T0	Mo_FJ13SH05-2_050420T0	Mo_FJ2000-62A_057590T0	Mo_FJ2000-69A_058050T0	Mo_FJ2001-112B_062160T0	Mo_FJ2003-001A1_054930T0	Mo_FJ2005113B_058470T0	Mo_FJ2006-60A3_052300T0	Mo_FJ72ZC7-77_060090T0	Mo_FJ78-JJ_011180T0	Mo_FJ81-JY_032250T0	Mo_FJ81-MH_018780T0	Mo_FJ81-SW_027770T0	Mo_FJ81-ZP_027540T0	Mo_FJ81221ZB11-14_059510T0	Mo_FJ86-CT_034910T0	Mo_FJ86061ZE3-39_058930T0	Mo_FJ95054B_062330T0	Mo_FJ95085AZB13-116_058530T0	Mo_FJ98099_061640T0	Mo_FJ99138_053290T0	Mo_FJSH0703_064020T0	Mo_GD06-53_092710T0	Mo_GD08-2025_100880T0, Mo_GD08-2025_100890T0	Mo_GY0040_066330T0	Mo_HB-14_097440T0	Mo_HB-LTH18_056820T0	Mo_HN-0812-3_059810T0	Mo_HN-158_057480T0	Mo_HN10-1604_050690T0	Mo_IA1_090210T0, Mo_IA1_090220T0	Mo_IB33_021980T0	Mo_IB49_097100T0, Mo_IB49_097110T0	Mo_IC17_046590T0	Mo_IE1K_060080T0	Mo_IN0017_091350T0	Mo_IN0054_067320T0	Mo_IN0059_099430T0, Mo_IN0059_099440T0	Mo_IN0114_042690T0	Mo_IN0115_070370T0	Mo_IN0116_069170T0	Mo_IT0010_068820T0	Mo_JS08-611_046080T0	Mo_JS09-138_057690T0	Mo_JX-09Z116-1_053690T0	Mo_JX10-102_099680T0	Mo_JX11-141_047730T0	Mo_KA1-3-1_033100T0	Mo_KA2-1-1_050780T0	Mo_ML0060_066070T0	Mo_ML0062_069380T0	Mo_ML33_044610T0	Mo_NG0012_063710T0	Mo_NG0054_043610T0	Mo_Nich-2-3-2_016220T0	Mo_Nich-2-7-4_026950T0	Mo_SC-10-120-65-2_058980T0	Mo_SC-10-25-44-1_064460T0	Mo_TG0004_041410T0	Mo_TG0032_020900T0	Mo_TN0001_025270T0	Mo_TN0002_052970T0	Mo_TN0050_039340T0	Mo_TN0057_043250T0	Mo_TN0090_027340T0	Mo_TR0025_067550T0	Mo_TW-1-1-1-B-1_059330T0	Mo_TW-12CY-TB1-2_059270T0	Mo_TW-12HL-DF1-2_058960T0	Mo_TW-12HL-YL2-1_059420T0	Mo_TW-12TD-RH1-1_060460T0	Mo_TW-12TN-HB2-2_027780T0	Mo_TW-12YL-DL3-2_048750T0	Mo_TW-12YL-DP1-1_052870T0	Mo_TW-12YL-TT4-1_053650T0	Mo_TW-2-7-2-A-1_061500T0	Mo_TW-6-2-2-B-1_063200T0	Mo_TW-6-43-1_056550T0	Mo_TW-CYBP1-3_061820T0	Mo_TW-PT1-1_056350T0	Mo_TW-PT3-1_056990T0	Mo_TW-PT6-1_056550T0	Mo_TW-TN4-2_032180T0	Mo_US0041_061470T0	Mo_VT0027_071070T0	Mo_VT0030_054060T0	Mo_WD-3-1_1_038200T0	Mo_YN07205e_065270T0	Mo_YN072310_036200T0	Mo_YN072311_064930T0	Mo_YN072313_067730T0	Mo_YN08181e_068120T0	Mo_YN08182c_065810T0	Mo_YN126311_012620T0	Mo_YN126441_044990T0	Mo_YN8773-19_055600T0	Mo_YN8773R-27_042560T0	Mo_ZJ00-10_038120T0	Mo_ZJ08-41_036110T0	Mo_ZJ2011-7-1_064130T0
OG0001499	Mo_13FM-16-1_068790T0	Mo_13FM-24-1_068650T0	Mo_13FM-3-2_027060T0	Mo_13FM-5-1_065580T0	Mo_AG0004_030440T0	Mo_AV1-1-1_057220T0	Mo_BJ-90-611_065850T0	Mo_BJ08-8_053230T0	Mo_BN0123_046910T0	Mo_BN0202_074030T0	Mo_BN0252_031320T0	Mo_CD0065_040160T0	Mo_CD0142_034110T0	Mo_CH0043_037000T0	Mo_CH0072_036310T0	Mo_CH0452_026790T0	Mo_CH0461_048680T0	Mo_CH1103_028900T0	Mo_CH1164_073110T0	Mo_CM0028_032130T0	Mo_DB11-621_084340T0	Mo_FJ0204804_018150T0	Mo_FJ11SH-527-1_065050T0	Mo_FJ12JN-084-3_040970T0	Mo_FJ13SH05-2_030330T0	Mo_FJ2000-62A_055410T0	Mo_FJ2000-69A_033830T0	Mo_FJ2001-112B_034790T0	Mo_FJ2003-001A1_015130T0	Mo_FJ2005113B_056490T0	Mo_FJ2006-60A3_049550T0	Mo_FJ72ZC7-77_055950T0	Mo_FJ78-JJ_080580T0	Mo_FJ81-JY_082580T0	Mo_FJ81-MH_083140T0	Mo_FJ81-SW_063070T0, Mo_FJ81-SW_063080T0	Mo_FJ81-ZP_081580T0, Mo_FJ81-ZP_081590T0	Mo_FJ81221ZB11-14_019880T0	Mo_FJ86-CT_063240T0	Mo_FJ86061ZE3-39_069380T0	Mo_FJ95054B_038330T0	Mo_FJ95085AZB13-116_017980T0	Mo_FJ98099_048030T0	Mo_FJ99138_013560T0	Mo_FJSH0703_064350T0	Mo_GD06-53_087260T0	Mo_GD08-2025_032530T0	Mo_GY0040_063000T0	Mo_HB-14_050870T0	Mo_HB-LTH18_066970T0	Mo_HN-0812-3_039090T0	Mo_HN-158_014450T0	Mo_HN10-1604_010780T0	Mo_IA1_063680T0	Mo_IB33_028630T0	Mo_IB49_073790T0, Mo_IB49_073800T0	Mo_IC17_063030T0, Mo_IC17_063040T0	Mo_IE1K_056080T0	Mo_IN0017_057190T0	Mo_IN0054_035110T0	Mo_IN0059_056760T0	Mo_IN0114_027210T0	Mo_IN0115_031620T0	Mo_IN0116_051390T0	Mo_IT0010_035450T0	Mo_JS08-611_026120T0	Mo_JS09-138_024930T0	Mo_JX-09Z116-1_013760T0	Mo_JX10-102_008940T0	Mo_JX11-141_057010T0	Mo_KA1-3-1_024050T0	Mo_KA2-1-1_066880T0	Mo_ML0060_027820T0	Mo_ML0062_035830T0	Mo_ML33_041590T0	Mo_NG0012_059830T0	Mo_NG0054_064240T0	Mo_Nich-2-3-2_086900T0, Mo_Nich-2-3-2_086910T0	Mo_Nich-2-7-4_089180T0	Mo_SC-10-120-65-2_023160T0	Mo_SC-10-25-44-1_065090T0	Mo_TG0004_027300T0	Mo_TG0032_034050T0	Mo_TN0001_075640T0	Mo_TN0002_074620T0	Mo_TN0050_027230T0	Mo_TN0057_031130T0	Mo_TN0090_061880T0	Mo_TR0025_032140T0	Mo_TW-1-1-1-B-1_017540T0	Mo_TW-12CY-TB1-2_036480T0	Mo_TW-12HL-DF1-2_018680T0	Mo_TW-12HL-YL2-1_042100T0	Mo_TW-12TD-RH1-1_066800T0	Mo_TW-12TN-HB2-2_054110T0	Mo_TW-12YL-DL3-2_061220T0	Mo_TW-12YL-DP1-1_021940T0	Mo_TW-12YL-TT4-1_063230T0	Mo_TW-2-7-2-A-1_069250T0	Mo_TW-6-2-2-B-1_071440T0	Mo_TW-6-43-1_067290T0	Mo_TW-CYBP1-3_023010T0	Mo_TW-PT1-1_065980T0	Mo_TW-PT3-1_016090T0	Mo_TW-PT6-1_052700T0	Mo_TW-TN4-2_050440T0	Mo_US0041_068270T0	Mo_VT0027_040080T0	Mo_VT0030_042590T0	Mo_WD-3-1_1_057110T0	Mo_YN07205e_044130T0	Mo_YN072310_031460T0	Mo_YN072311_024250T0	Mo_YN072313_073720T0	Mo_YN08181e_025780T0	Mo_YN08182c_045030T0	Mo_YN126311_028300T0	Mo_YN126441_013550T0	Mo_YN8773-19_061740T0	Mo_YN8773R-27_091240T0	Mo_ZJ00-10_004450T0	Mo_ZJ08-41_003770T0	Mo_ZJ2011-7-1_016460T0
OG0001500	Mo_13FM-16-1_071000T0	Mo_13FM-24-1_072270T0	Mo_13FM-3-2_075420T0	Mo_13FM-5-1_069540T0	Mo_AG0004_075790T0	Mo_AV1-1-1_072030T0	Mo_BJ-90-611_069980T0	Mo_BJ08-8_070850T0	Mo_BN0123_076200T0	Mo_BN0202_076950T0	Mo_BN0252_075350T0	Mo_CD0065_100710T0	Mo_CD0142_079220T0	Mo_CH0043_074900T0	Mo_CH0072_079710T0	Mo_CH0452_076250T0	Mo_CH0461_078480T0	Mo_CH1103_075370T0	Mo_CH1164_072150T0	Mo_CM0028_076170T0	Mo_DB11-621_053010T0	Mo_FJ0204804_093450T0	Mo_FJ11SH-527-1_091730T0	Mo_FJ12JN-084-3_066540T0	Mo_FJ13SH05-2_061240T0, Mo_FJ13SH05-2_061250T0	Mo_FJ2000-62A_067950T0	Mo_FJ2000-69A_069090T0, Mo_FJ2000-69A_069100T0	Mo_FJ2001-112B_072240T0	Mo_FJ2003-001A1_066040T0	Mo_FJ2005113B_068730T0	Mo_FJ2006-60A3_069630T0	Mo_FJ72ZC7-77_069890T0	Mo_FJ78-JJ_103830T0, Mo_FJ78-JJ_103840T0	Mo_FJ81-JY_103780T0	Mo_FJ81-MH_103610T0	Mo_FJ81-SW_102940T0	Mo_FJ81-ZP_103920T0	Mo_FJ81221ZB11-14_073140T0	Mo_FJ86-CT_104270T0	Mo_FJ86061ZE3-39_072700T0	Mo_FJ95054B_072540T0	Mo_FJ95085AZB13-116_069360T0	Mo_FJ98099_072120T0	Mo_FJ99138_064550T0	Mo_FJSH0703_092140T0, Mo_FJSH0703_092150T0	Mo_GD06-53_029510T0	Mo_GD08-2025_087110T0	Mo_GY0040_074920T0	Mo_HB-14_059210T0	Mo_HB-LTH18_067990T0	Mo_HN-0812-3_072400T0	Mo_HN-158_089550T0	Mo_HN10-1604_034680T0	Mo_IA1_092000T0, Mo_IA1_092010T0	Mo_IB33_038140T0	Mo_IB49_016240T0	Mo_IC17_010160T0	Mo_IE1K_073640T0	Mo_IN0017_075130T0	Mo_IN0054_102180T0	Mo_IN0059_097140T0	Mo_IN0114_078450T0	Mo_IN0115_080120T0	Mo_IN0116_076390T0	Mo_IT0010_076420T0	Mo_JS08-611_059760T0	Mo_JS09-138_072390T0	Mo_JX-09Z116-1_067490T0	Mo_JX10-102_057130T0	Mo_JX11-141_061500T0	Mo_KA1-3-1_069480T0	Mo_KA2-1-1_072650T0	Mo_ML0060_077060T0	Mo_ML0062_109020T0	Mo_ML33_055920T0	Mo_NG0012_073830T0	Mo_NG0054_073800T0	Mo_Nich-2-3-2_080650T0	Mo_Nich-2-7-4_083940T0	Mo_SC-10-120-65-2_068720T0	Mo_SC-10-25-44-1_090900T0	Mo_TG0004_100540T0	Mo_TG0032_100560T0	Mo_TN0001_076440T0	Mo_TN0002_075700T0	Mo_TN0050_076790T0	Mo_TN0057_076880T0	Mo_TN0090_075940T0	Mo_TR0025_075890T0	Mo_TW-1-1-1-B-1_070770T0	Mo_TW-12CY-TB1-2_068870T0	Mo_TW-12HL-DF1-2_071980T0	Mo_TW-12HL-YL2-1_070010T0	Mo_TW-12TD-RH1-1_071080T0	Mo_TW-12TN-HB2-2_094360T0	Mo_TW-12YL-DL3-2_070660T0	Mo_TW-12YL-DP1-1_066680T0	Mo_TW-12YL-TT4-1_072790T0	Mo_TW-2-7-2-A-1_072750T0	Mo_TW-6-2-2-B-1_074970T0	Mo_TW-6-43-1_076270T0	Mo_TW-CYBP1-3_070290T0	Mo_TW-PT1-1_076630T0	Mo_TW-PT3-1_070130T0	Mo_TW-PT6-1_069560T0	Mo_TW-TN4-2_105470T0	Mo_US0041_078460T0	Mo_VT0027_077270T0	Mo_VT0030_081220T0	Mo_WD-3-1_1_071670T0	Mo_YN07205e_074870T0	Mo_YN072310_077630T0	Mo_YN072311_077820T0	Mo_YN072313_075960T0	Mo_YN08181e_077240T0	Mo_YN08182c_076580T0	Mo_YN126311_076340T0	Mo_YN126441_060440T0	Mo_YN8773-19_063610T0	Mo_YN8773R-27_058310T0	Mo_ZJ00-10_039760T0	Mo_ZJ08-41_049950T0	Mo_ZJ2011-7-1_071210T0
OG0001501	Mo_13FM-16-1_074950T0	Mo_13FM-24-1_079200T0	Mo_13FM-3-2_078530T0	Mo_13FM-5-1_075760T0	Mo_AG0004_079020T0	Mo_AV1-1-1_075680T0	Mo_BJ-90-611_074290T0	Mo_BJ08-8_075400T0	Mo_BN0123_082610T0	Mo_BN0202_079760T0	Mo_BN0252_079650T0	Mo_CD0065_077510T0	Mo_CD0142_080650T0	Mo_CH0043_082440T0	Mo_CH0072_080370T0	Mo_CH0452_081050T0	Mo_CH0461_063630T0	Mo_CH1103_081360T0	Mo_CH1164_081690T0	Mo_CM0028_080280T0	Mo_DB11-621_087310T0	Mo_FJ0204804_073700T0	Mo_FJ11SH-527-1_071300T0	Mo_FJ12JN-084-3_090840T0	Mo_FJ13SH05-2_067760T0	Mo_FJ2000-62A_073410T0	Mo_FJ2000-69A_074680T0	Mo_FJ2001-112B_075870T0	Mo_FJ2003-001A1_071860T0	Mo_FJ2005113B_074640T0	Mo_FJ2006-60A3_072590T0	Mo_FJ72ZC7-77_074490T0	Mo_FJ78-JJ_073120T0	Mo_FJ81-JY_055090T0	Mo_FJ81-MH_052360T0	Mo_FJ81-SW_068170T0	Mo_FJ81-ZP_055620T0	Mo_FJ81221ZB11-14_076930T0	Mo_FJ86-CT_069140T0	Mo_FJ86061ZE3-39_077600T0	Mo_FJ95054B_076020T0	Mo_FJ95085AZB13-116_074870T0	Mo_FJ98099_076370T0	Mo_FJ99138_091430T0	Mo_FJSH0703_071250T0	Mo_GD06-53_072270T0	Mo_GD08-2025_089090T0	Mo_GY0040_078650T0	Mo_HB-14_089640T0	Mo_HB-LTH18_077160T0	Mo_HN-0812-3_076400T0	Mo_HN-158_091170T0	Mo_HN10-1604_090840T0	Mo_IA1_024600T0	Mo_IB33_047250T0	Mo_IB49_082340T0, Mo_IB49_082350T0	Mo_IC17_054230T0	Mo_IE1K_077030T0	Mo_IN0017_076080T0	Mo_IN0054_074620T0	Mo_IN0059_076450T0	Mo_IN0114_081790T0	Mo_IN0115_081460T0	Mo_IN0116_083160T0	Mo_IT0010_080050T0	Mo_JS08-611_090810T0	Mo_JS09-138_094280T0	Mo_JX-09Z116-1_069680T0	Mo_JX10-102_098810T0, Mo_JX10-102_098820T0	Mo_JX11-141_066450T0	Mo_KA1-3-1_075500T0	Mo_KA2-1-1_074340T0	Mo_ML0060_079320T0	Mo_ML0062_077310T0, Mo_ML0062_077320T0	Mo_ML33_067460T0	Mo_NG0012_077650T0	Mo_NG0054_077620T0	Mo_Nich-2-3-2_083150T0	Mo_Nich-2-7-4_086180T0	Mo_SC-10-120-65-2_075370T0	Mo_SC-10-25-44-1_072540T0	Mo_TG0004_087580T0, Mo_TG0004_087590T0	Mo_TG0032_088920T0	Mo_TN0001_074710T0	Mo_TN0002_079160T0	Mo_TN0050_094280T0	Mo_TN0057_094520T0	Mo_TN0090_079920T0	Mo_TR0025_079430T0	Mo_TW-1-1-1-B-1_075720T0	Mo_TW-12CY-TB1-2_074970T0	Mo_TW-12HL-DF1-2_074070T0	Mo_TW-12HL-YL2-1_074500T0	Mo_TW-12TD-RH1-1_076150T0	Mo_TW-12TN-HB2-2_076520T0	Mo_TW-12YL-DL3-2_069330T0	Mo_TW-12YL-DP1-1_071560T0	Mo_TW-12YL-TT4-1_071670T0	Mo_TW-2-7-2-A-1_076880T0	Mo_TW-6-2-2-B-1_078870T0	Mo_TW-6-43-1_073760T0	Mo_TW-CYBP1-3_076550T0	Mo_TW-PT1-1_074730T0	Mo_TW-PT3-1_073950T0	Mo_TW-PT6-1_075370T0	Mo_TW-TN4-2_076740T0	Mo_US0041_084250T0	Mo_VT0027_080100T0	Mo_VT0030_087820T0, Mo_VT0030_087830T0	Mo_WD-3-1_1_076530T0	Mo_YN07205e_085570T0	Mo_YN072310_090220T0	Mo_YN072311_081600T0	Mo_YN072313_078380T0	Mo_YN08181e_086540T0	Mo_YN08182c_078590T0	Mo_YN126311_079790T0	Mo_YN126441_066460T0	Mo_YN8773-19_091710T0	Mo_YN8773R-27_064200T0	Mo_ZJ00-10_087560T0	Mo_ZJ08-41_092450T0	Mo_ZJ2011-7-1_076920T0
OG0001502	Mo_13FM-16-1_075490T0	Mo_13FM-24-1_018590T0	Mo_13FM-3-2_074040T0	Mo_13FM-5-1_019100T0	Mo_AG0004_041760T0	Mo_AV1-1-1_014950T0	Mo_BJ-90-611_068710T0	Mo_BJ08-8_070010T0	Mo_BN0123_077940T0	Mo_BN0202_041270T0	Mo_BN0252_030730T0	Mo_CD0065_078600T0	Mo_CD0142_080330T0	Mo_CH0043_044440T0	Mo_CH0072_035140T0	Mo_CH0452_052190T0	Mo_CH0461_043850T0	Mo_CH1103_026810T0	Mo_CH1164_078640T0	Mo_CM0028_030950T0	Mo_DB11-621_048980T0	Mo_FJ0204804_055470T0	Mo_FJ11SH-527-1_040780T0	Mo_FJ12JN-084-3_053050T0	Mo_FJ13SH05-2_006800T0	Mo_FJ2000-62A_042790T0	Mo_FJ2000-69A_041710T0	Mo_FJ2001-112B_027660T0	Mo_FJ2003-001A1_053060T0	Mo_FJ2005113B_031120T0, Mo_FJ2005113B_031130T0	Mo_FJ2006-60A3_056090T0	Mo_FJ72ZC7-77_041500T0	Mo_FJ78-JJ_072170T0	Mo_FJ81-JY_076000T0	Mo_FJ81-MH_037080T0	Mo_FJ81-SW_076020T0, Mo_FJ81-SW_076030T0	Mo_FJ81-ZP_036560T0, Mo_FJ81-ZP_036570T0	Mo_FJ81221ZB11-14_051930T0	Mo_FJ86-CT_077760T0	Mo_FJ86061ZE3-39_059350T0	Mo_FJ95054B_054280T0	Mo_FJ95085AZB13-116_039910T0	Mo_FJ98099_046150T0	Mo_FJ99138_048990T0	Mo_FJSH0703_036480T0	Mo_GD06-53_057550T0	Mo_GD08-2025_032900T0	Mo_GY0040_029690T0	Mo_HB-14_062630T0	Mo_HB-LTH18_055290T0	Mo_HN-0812-3_071510T0	Mo_HN-158_041270T0	Mo_HN10-1604_049280T0	Mo_IA1_013210T0	Mo_IB33_076320T0	Mo_IB49_063130T0	Mo_IC17_050130T0, Mo_IC17_050140T0	Mo_IE1K_070610T0	Mo_IN0017_077300T0	Mo_IN0054_043880T0	Mo_IN0059_075870T0	Mo_IN0114_066570T0	Mo_IN0115_049590T0	Mo_IN0116_037530T0	Mo_IT0010_040150T0	Mo_JS08-611_058140T0	Mo_JS09-138_067500T0	Mo_JX-09Z116-1_065530T0	Mo_JX10-102_052420T0	Mo_JX11-141_060370T0	Mo_KA1-3-1_043300T0	Mo_KA2-1-1_074120T0	Mo_ML0060_026630T0	Mo_ML0062_078770T0	Mo_ML33_026870T0	Mo_NG0012_024770T0	Mo_NG0054_052950T0	Mo_Nich-2-3-2_078750T0	Mo_Nich-2-7-4_082420T0, Mo_Nich-2-7-4_082430T0	Mo_SC-10-120-65-2_021570T0	Mo_SC-10-25-44-1_017160T0	Mo_TG0004_075790T0	Mo_TG0032_037010T0	Mo_TN0001_079840T0	Mo_TN0002_079470T0	Mo_TN0050_078600T0	Mo_TN0057_037130T0	Mo_TN0090_079670T0	Mo_TR0025_039090T0	Mo_TW-1-1-1-B-1_043580T0	Mo_TW-12CY-TB1-2_053350T0	Mo_TW-12HL-DF1-2_053060T0	Mo_TW-12HL-YL2-1_068440T0	Mo_TW-12TD-RH1-1_055260T0	Mo_TW-12TN-HB2-2_052360T0	Mo_TW-12YL-DL3-2_064370T0	Mo_TW-12YL-DP1-1_044490T0	Mo_TW-12YL-TT4-1_066270T0	Mo_TW-2-7-2-A-1_034120T0	Mo_TW-6-2-2-B-1_028790T0	Mo_TW-6-43-1_071010T0	Mo_TW-CYBP1-3_066240T0	Mo_TW-PT1-1_070160T0	Mo_TW-PT3-1_050860T0	Mo_TW-PT6-1_025760T0	Mo_TW-TN4-2_036080T0	Mo_US0041_051000T0	Mo_VT0027_079820T0	Mo_VT0030_081380T0	Mo_WD-3-1_1_045270T0	Mo_YN07205e_049630T0	Mo_YN072310_063540T0	Mo_YN072311_060510T0	Mo_YN072313_079570T0	Mo_YN08181e_024600T0	Mo_YN08182c_046230T0	Mo_YN126311_062470T0	Mo_YN126441_059640T0	Mo_YN8773-19_045500T0	Mo_YN8773R-27_038990T0	Mo_ZJ00-10_047600T0	Mo_ZJ08-41_044450T0	Mo_ZJ2011-7-1_053460T0
OG0001503	Mo_13FM-16-1_079210T0	Mo_13FM-24-1_078700T0	Mo_13FM-3-2_046710T0	Mo_13FM-5-1_075460T0	Mo_AG0004_074390T0	Mo_AV1-1-1_006610T0	Mo_BJ-90-611_068330T0	Mo_BJ08-8_067820T0	Mo_BN0123_003900T0	Mo_BN0202_081150T0	Mo_BN0252_047880T0	Mo_CD0065_004390T0	Mo_CD0142_051870T0	Mo_CH0043_034820T0	Mo_CH0072_042410T0	Mo_CH0452_042130T0	Mo_CH0461_077490T0	Mo_CH1103_087610T0	Mo_CH1164_045420T0	Mo_CM0028_076820T0	Mo_DB11-621_097750T0	Mo_FJ0204804_096740T0	Mo_FJ11SH-527-1_038060T0	Mo_FJ12JN-084-3_094410T0, Mo_FJ12JN-084-3_094420T0	Mo_FJ13SH05-2_095300T0	Mo_FJ2000-62A_035240T0	Mo_FJ2000-69A_069890T0	Mo_FJ2001-112B_014450T0	Mo_FJ2003-001A1_054020T0	Mo_FJ2005113B_026790T0	Mo_FJ2006-60A3_066280T0	Mo_FJ72ZC7-77_032880T0	Mo_FJ78-JJ_050810T0	Mo_FJ81-JY_071310T0	Mo_FJ81-MH_070890T0	Mo_FJ81-SW_047360T0	Mo_FJ81-ZP_071370T0	Mo_FJ81221ZB11-14_032750T0	Mo_FJ86-CT_089400T0	Mo_FJ86061ZE3-39_034420T0	Mo_FJ95054B_055070T0	Mo_FJ95085AZB13-116_038950T0	Mo_FJ98099_009650T0	Mo_FJ99138_094760T0, Mo_FJ99138_094770T0	Mo_FJSH0703_035540T0	Mo_GD06-53_089190T0	Mo_GD08-2025_093400T0, Mo_GD08-2025_093410T0	Mo_GY0040_075040T0	Mo_HB-14_092600T0	Mo_HB-LTH18_072700T0	Mo_HN-0812-3_070230T0	Mo_HN-158_098980T0, Mo_HN-158_098990T0	Mo_HN10-1604_098840T0	Mo_IA1_087960T0	Mo_IB33_033760T0	Mo_IB49_057450T0	Mo_IC17_085260T0	Mo_IE1K_084340T0	Mo_IN0017_038700T0	Mo_IN0054_010070T0	Mo_IN0059_037070T0	Mo_IN0114_008790T0	Mo_IN0115_050460T0	Mo_IN0116_007080T0	Mo_IT0010_053010T0	Mo_JS08-611_060850T0	Mo_JS09-138_053920T0	Mo_JX-09Z116-1_063550T0	Mo_JX10-102_109320T0	Mo_JX11-141_074140T0	Mo_KA1-3-1_035470T0	Mo_KA2-1-1_001780T0	Mo_ML0060_097100T0	Mo_ML0062_007180T0	Mo_ML33_055810T0	Mo_NG0012_042200T0	Mo_NG0054_044610T0	Mo_Nich-2-3-2_092410T0, Mo_Nich-2-3-2_092420T0	Mo_Nich-2-7-4_065780T0	Mo_SC-10-120-65-2_009780T0	Mo_SC-10-25-44-1_040770T0	Mo_TG0004_060390T0	Mo_TG0032_063130T0	Mo_TN0001_051740T0	Mo_TN0002_051040T0	Mo_TN0050_003950T0	Mo_TN0057_050110T0	Mo_TN0090_049430T0	Mo_TR0025_050740T0	Mo_TW-1-1-1-B-1_034650T0	Mo_TW-12CY-TB1-2_029200T0	Mo_TW-12HL-DF1-2_084210T0	Mo_TW-12HL-YL2-1_080580T0	Mo_TW-12TD-RH1-1_039790T0	Mo_TW-12TN-HB2-2_037540T0	Mo_TW-12YL-DL3-2_079580T0	Mo_TW-12YL-DP1-1_031160T0	Mo_TW-12YL-TT4-1_052000T0	Mo_TW-2-7-2-A-1_044230T0	Mo_TW-6-2-2-B-1_035980T0	Mo_TW-6-43-1_069790T0	Mo_TW-CYBP1-3_006970T0	Mo_TW-PT1-1_083060T0	Mo_TW-PT3-1_068180T0	Mo_TW-PT6-1_067980T0	Mo_TW-TN4-2_070200T0	Mo_US0041_048400T0	Mo_VT0027_047660T0	Mo_VT0030_006650T0	Mo_WD-3-1_1_009620T0	Mo_YN07205e_016680T0	Mo_YN072310_007820T0	Mo_YN072311_003860T0	Mo_YN072313_075440T0	Mo_YN08181e_075960T0	Mo_YN08182c_095720T0	Mo_YN126311_074230T0	Mo_YN126441_060350T0	Mo_YN8773-19_079470T0	Mo_YN8773R-27_057240T0	Mo_ZJ00-10_065630T0	Mo_ZJ08-41_064690T0	Mo_ZJ2011-7-1_030430T0
OG0001504	Mo_13FM-16-1_081540T0	Mo_13FM-24-1_089670T0	Mo_13FM-3-2_104530T0	Mo_13FM-5-1_088750T0	Mo_AG0004_086730T0	Mo_AV1-1-1_086130T0	Mo_BJ-90-611_084370T0	Mo_BJ08-8_096960T0	Mo_BN0123_084260T0	Mo_BN0202_087250T0	Mo_BN0252_096130T0	Mo_CD0065_085340T0	Mo_CD0142_086890T0	Mo_CH0043_100010T0	Mo_CH0072_113210T0	Mo_CH0452_085640T0	Mo_CH0461_088050T0	Mo_CH1103_098100T0	Mo_CH1164_087100T0	Mo_CM0028_095640T0	Mo_DB11-621_090430T0	Mo_FJ0204804_083970T0	Mo_FJ11SH-527-1_024710T0	Mo_FJ12JN-084-3_094160T0	Mo_FJ13SH05-2_081070T0	Mo_FJ2000-62A_098720T0	Mo_FJ2000-69A_083430T0	Mo_FJ2001-112B_083560T0	Mo_FJ2003-001A1_082060T0	Mo_FJ2005113B_083060T0	Mo_FJ2006-60A3_080390T0	Mo_FJ72ZC7-77_084660T0	Mo_FJ78-JJ_101080T0	Mo_FJ81-JY_101160T0	Mo_FJ81-MH_101340T0	Mo_FJ81-SW_090290T0	Mo_FJ81-ZP_090520T0	Mo_FJ81221ZB11-14_068870T0	Mo_FJ86-CT_091360T0	Mo_FJ86061ZE3-39_112200T0	Mo_FJ95054B_084960T0	Mo_FJ95085AZB13-116_084980T0	Mo_FJ98099_084060T0	Mo_FJ99138_094390T0	Mo_FJSH0703_083320T0	Mo_GD06-53_071440T0	Mo_GD08-2025_072250T0	Mo_GY0040_084230T0	Mo_HB-14_096920T0	Mo_HB-LTH18_112700T0	Mo_HN-0812-3_065450T0	Mo_HN-158_076640T0	Mo_HN10-1604_093810T0	Mo_IA1_106950T0, Mo_IA1_107000T0	Mo_IB33_053830T0	Mo_IB49_073450T0	Mo_IC17_060090T0	Mo_IE1K_081340T0	Mo_IN0017_094580T0, Mo_IN0017_103190T0	Mo_IN0054_096190T0, Mo_IN0054_104020T0	Mo_IN0059_093430T0	Mo_IN0114_096340T0, Mo_IN0114_112560T0	Mo_IN0115_101440T0	Mo_IN0116_095040T0, Mo_IN0116_105040T0	Mo_IT0010_086460T0	Mo_JS08-611_094240T0	Mo_JS09-138_095910T0	Mo_JX-09Z116-1_081570T0	Mo_JX10-102_090540T0	Mo_JX11-141_098750T0	Mo_KA1-3-1_085540T0	Mo_KA2-1-1_082000T0	Mo_ML0060_084790T0	Mo_ML0062_094510T0	Mo_ML33_078330T0	Mo_NG0012_087080T0	Mo_NG0054_086400T0	Mo_Nich-2-3-2_085630T0	Mo_Nich-2-7-4_088330T0	Mo_SC-10-120-65-2_085550T0	Mo_SC-10-25-44-1_081530T0	Mo_TG0004_084650T0	Mo_TG0032_095660T0	Mo_TN0001_101560T0	Mo_TN0002_115240T0	Mo_TN0050_085080T0	Mo_TN0057_085370T0	Mo_TN0090_115430T0	Mo_TR0025_085440T0	Mo_TW-1-1-1-B-1_099940T0	Mo_TW-12CY-TB1-2_100160T0	Mo_TW-12HL-DF1-2_084310T0	Mo_TW-12HL-YL2-1_100060T0	Mo_TW-12TD-RH1-1_100200T0	Mo_TW-12TN-HB2-2_100120T0	Mo_TW-12YL-DL3-2_080100T0	Mo_TW-12YL-DP1-1_099310T0	Mo_TW-12YL-TT4-1_082280T0	Mo_TW-2-7-2-A-1_100510T0	Mo_TW-6-2-2-B-1_085890T0	Mo_TW-6-43-1_084630T0	Mo_TW-CYBP1-3_100870T0	Mo_TW-PT1-1_083360T0	Mo_TW-PT3-1_099350T0	Mo_TW-PT6-1_099820T0	Mo_TW-TN4-2_100220T0	Mo_US0041_098990T0	Mo_VT0027_112500T0	Mo_VT0030_087020T0	Mo_WD-3-1_1_087160T0	Mo_YN07205e_088510T0	Mo_YN072310_097360T0	Mo_YN072311_104590T0	Mo_YN072313_084160T0	Mo_YN08181e_084270T0	Mo_YN08182c_080750T0	Mo_YN126311_097360T0	Mo_YN126441_094580T0	Mo_YN8773-19_091990T0	Mo_YN8773R-27_072400T0	Mo_ZJ00-10_091660T0	Mo_ZJ08-41_090340T0	Mo_ZJ2011-7-1_083650T0
OG0001505	Mo_13FM-16-1_082390T0, Mo_13FM-16-1_082400T0	Mo_13FM-24-1_003530T0	Mo_13FM-3-2_017990T0	Mo_13FM-5-1_004820T0	Mo_AG0004_023000T0	Mo_AV1-1-1_009120T0	Mo_BJ-90-611_066660T0	Mo_BJ08-8_067220T0	Mo_BN0123_017750T0	Mo_BN0202_025330T0	Mo_BN0252_022070T0	Mo_CD0065_028180T0	Mo_CD0142_025870T0	Mo_CH0043_026020T0	Mo_CH0072_027940T0	Mo_CH0452_021050T0	Mo_CH0461_030750T0	Mo_CH1103_018740T0	Mo_CH1164_044650T0	Mo_CM0028_018200T0	Mo_DB11-621_047030T0	Mo_FJ0204804_013390T0	Mo_FJ11SH-527-1_008560T0	Mo_FJ12JN-084-3_009230T0	Mo_FJ13SH05-2_008060T0	Mo_FJ2000-62A_013560T0	Mo_FJ2000-69A_007290T0	Mo_FJ2001-112B_019660T0	Mo_FJ2003-001A1_007290T0	Mo_FJ2005113B_011900T0	Mo_FJ2006-60A3_051150T0	Mo_FJ72ZC7-77_014190T0	Mo_FJ78-JJ_071890T0	Mo_FJ81-JY_075230T0	Mo_FJ81-MH_075980T0	Mo_FJ81-SW_076480T0	Mo_FJ81-ZP_075630T0	Mo_FJ81221ZB11-14_071500T0	Mo_FJ86-CT_072540T0	Mo_FJ86061ZE3-39_070430T0	Mo_FJ95054B_067490T0	Mo_FJ95085AZB13-116_006960T0	Mo_FJ98099_013520T0	Mo_FJ99138_009070T0	Mo_FJSH0703_008190T0	Mo_GD06-53_001790T0	Mo_GD08-2025_001260T0	Mo_GY0040_019660T0	Mo_HB-14_030350T0	Mo_HB-LTH18_014720T0	Mo_HN-0812-3_069310T0	Mo_HN-158_005660T0	Mo_HN10-1604_008780T0	Mo_IA1_051140T0, Mo_IA1_051150T0	Mo_IB33_093380T0	Mo_IB49_037460T0	Mo_IC17_019370T0	Mo_IE1K_013230T0	Mo_IN0017_051690T0	Mo_IN0054_094040T0, Mo_IN0054_094050T0	Mo_IN0059_053160T0	Mo_IN0114_020140T0	Mo_IN0115_044340T0	Mo_IN0116_064450T0	Mo_IT0010_023620T0	Mo_JS08-611_056440T0	Mo_JS09-138_065760T0	Mo_JX-09Z116-1_062840T0	Mo_JX10-102_048520T0	Mo_JX11-141_058190T0	Mo_KA1-3-1_009490T0	Mo_KA2-1-1_012980T0	Mo_ML0060_014790T0	Mo_ML0062_027870T0	Mo_ML33_077720T0	Mo_NG0012_017480T0	Mo_NG0054_020860T0	Mo_Nich-2-3-2_066360T0	Mo_Nich-2-7-4_070410T0	Mo_SC-10-120-65-2_012410T0	Mo_SC-10-25-44-1_011780T0	Mo_TG0004_020540T0	Mo_TG0032_026470T0	Mo_TN0001_017550T0	Mo_TN0002_017540T0	Mo_TN0050_029760T0	Mo_TN0057_016180T0	Mo_TN0090_019100T0	Mo_TR0025_024610T0	Mo_TW-1-1-1-B-1_068050T0	Mo_TW-12CY-TB1-2_084480T0	Mo_TW-12HL-DF1-2_008330T0	Mo_TW-12HL-YL2-1_083450T0	Mo_TW-12TD-RH1-1_084850T0	Mo_TW-12TN-HB2-2_068050T0	Mo_TW-12YL-DL3-2_062620T0	Mo_TW-12YL-DP1-1_082330T0	Mo_TW-12YL-TT4-1_064610T0	Mo_TW-2-7-2-A-1_085360T0	Mo_TW-6-2-2-B-1_014200T0	Mo_TW-6-43-1_052200T0	Mo_TW-CYBP1-3_086120T0	Mo_TW-PT1-1_085320T0	Mo_TW-PT3-1_067440T0	Mo_TW-PT6-1_066690T0	Mo_TW-TN4-2_069550T0	Mo_US0041_022210T0	Mo_VT0027_029470T0	Mo_VT0030_035050T0	Mo_WD-3-1_1_055660T0	Mo_YN07205e_018030T0	Mo_YN072310_075380T0	Mo_YN072311_074670T0	Mo_YN072313_086800T0, Mo_YN072313_086810T0	Mo_YN08181e_094950T0, Mo_YN08181e_094960T0	Mo_YN08182c_094280T0	Mo_YN126311_073790T0	Mo_YN126441_057860T0	Mo_YN8773-19_017310T0	Mo_YN8773R-27_087790T0	Mo_ZJ00-10_044920T0	Mo_ZJ08-41_041560T0	Mo_ZJ2011-7-1_068430T0
OG0001506	Mo_13FM-16-1_085730T0	Mo_13FM-24-1_014340T0	Mo_13FM-3-2_006710T0	Mo_13FM-5-1_013560T0	Mo_AG0004_005690T0	Mo_AV1-1-1_007550T0	Mo_BJ-90-611_037260T0, Mo_BJ-90-611_037270T0	Mo_BJ08-8_041790T0	Mo_BN0123_028870T0	Mo_BN0202_009870T0	Mo_BN0252_020500T0	Mo_CD0065_030220T0	Mo_CD0142_005750T0	Mo_CH0043_009470T0	Mo_CH0072_000910T0	Mo_CH0452_024220T0	Mo_CH0461_029160T0	Mo_CH1103_013780T0	Mo_CH1164_018470T0	Mo_CM0028_017830T0	Mo_DB11-621_001770T0	Mo_FJ0204804_011800T0	Mo_FJ11SH-527-1_022850T0	Mo_FJ12JN-084-3_024130T0	Mo_FJ13SH05-2_059670T0	Mo_FJ2000-62A_011970T0	Mo_FJ2000-69A_005720T0	Mo_FJ2001-112B_016720T0	Mo_FJ2003-001A1_003250T0	Mo_FJ2005113B_010150T0	Mo_FJ2006-60A3_014030T0	Mo_FJ72ZC7-77_015120T0	Mo_FJ78-JJ_029610T0	Mo_FJ81-JY_029330T0	Mo_FJ81-MH_006460T0	Mo_FJ81-SW_026520T0	Mo_FJ81-ZP_004490T0	Mo_FJ81221ZB11-14_015350T0	Mo_FJ86-CT_030870T0	Mo_FJ86061ZE3-39_004680T0	Mo_FJ95054B_002900T0	Mo_FJ95085AZB13-116_011990T0	Mo_FJ98099_019200T0	Mo_FJ99138_008700T0	Mo_FJSH0703_023840T0	Mo_GD06-53_017920T0	Mo_GD08-2025_005280T0	Mo_GY0040_016750T0	Mo_HB-14_006640T0	Mo_HB-LTH18_010920T0	Mo_HN-0812-3_028020T0	Mo_HN-158_010650T0	Mo_HN10-1604_007210T0	Mo_IA1_071410T0	Mo_IB33_016140T0	Mo_IB49_086670T0	Mo_IC17_032670T0, Mo_IC17_032680T0	Mo_IE1K_047680T0	Mo_IN0017_022450T0	Mo_IN0054_009120T0	Mo_IN0059_022240T0	Mo_IN0114_023710T0	Mo_IN0115_025980T0	Mo_IN0116_006200T0	Mo_IT0010_004930T0	Mo_JS08-611_004730T0	Mo_JS09-138_002420T0	Mo_JX-09Z116-1_096030T0	Mo_JX10-102_093070T0, Mo_JX10-102_093080T0	Mo_JX11-141_005190T0	Mo_KA1-3-1_014850T0	Mo_KA2-1-1_007390T0	Mo_ML0060_014420T0	Mo_ML0062_006310T0	Mo_ML33_090570T0	Mo_NG0012_014040T0	Mo_NG0054_019290T0	Mo_Nich-2-3-2_086730T0, Mo_Nich-2-3-2_086740T0	Mo_Nich-2-7-4_089330T0	Mo_SC-10-120-65-2_013350T0	Mo_SC-10-25-44-1_066290T0	Mo_TG0004_003710T0	Mo_TG0032_006160T0	Mo_TN0001_017950T0	Mo_TN0002_019510T0	Mo_TN0050_039950T0	Mo_TN0057_044230T0	Mo_TN0090_020100T0	Mo_TR0025_010110T0	Mo_TW-1-1-1-B-1_015100T0	Mo_TW-12CY-TB1-2_063790T0	Mo_TW-12HL-DF1-2_002820T0	Mo_TW-12HL-YL2-1_014670T0	Mo_TW-12TD-RH1-1_070160T0	Mo_TW-12TN-HB2-2_065550T0	Mo_TW-12YL-DL3-2_001830T0	Mo_TW-12YL-DP1-1_007280T0	Mo_TW-12YL-TT4-1_005360T0	Mo_TW-2-7-2-A-1_017700T0	Mo_TW-6-2-2-B-1_025060T0, Mo_TW-6-2-2-B-1_025070T0	Mo_TW-6-43-1_011660T0	Mo_TW-CYBP1-3_018600T0	Mo_TW-PT1-1_007070T0	Mo_TW-PT3-1_006240T0	Mo_TW-PT6-1_000790T0	Mo_TW-TN4-2_018440T0	Mo_US0041_020570T0	Mo_VT0027_003640T0	Mo_VT0030_003660T0	Mo_WD-3-1_1_019380T0	Mo_YN07205e_020150T0	Mo_YN072310_005140T0	Mo_YN072311_004680T0	Mo_YN072313_003020T0	Mo_YN08181e_052780T0	Mo_YN08182c_014520T0	Mo_YN126311_007050T0	Mo_YN126441_031910T0	Mo_YN8773-19_020390T0	Mo_YN8773R-27_006880T0	Mo_ZJ00-10_000660T0	Mo_ZJ08-41_004620T0	Mo_ZJ2011-7-1_002660T0
OG0001507	Mo_13FM-16-1_086440T0	Mo_13FM-24-1_056690T0	Mo_13FM-3-2_086950T0	Mo_13FM-5-1_052100T0	Mo_AG0004_065990T0	Mo_AV1-1-1_092620T0	Mo_BJ-90-611_084610T0	Mo_BJ08-8_084900T0	Mo_BN0123_066120T0	Mo_BN0202_066970T0	Mo_BN0252_093320T0	Mo_CD0065_084350T0	Mo_CD0142_094660T0	Mo_CH0043_093000T0	Mo_CH0072_093040T0	Mo_CH0452_089920T0	Mo_CH0461_101910T0, Mo_CH0461_101920T0	Mo_CH1103_088800T0	Mo_CH1164_093950T0	Mo_CM0028_094600T0	Mo_DB11-621_069540T0	Mo_FJ0204804_092660T0	Mo_FJ11SH-527-1_090970T0	Mo_FJ12JN-084-3_088750T0	Mo_FJ13SH05-2_090140T0	Mo_FJ2000-62A_090950T0	Mo_FJ2000-69A_092850T0	Mo_FJ2001-112B_092160T0	Mo_FJ2003-001A1_091360T0	Mo_FJ2005113B_091860T0	Mo_FJ2006-60A3_090480T0	Mo_FJ72ZC7-77_091980T0	Mo_FJ78-JJ_037880T0	Mo_FJ81-JY_068140T0	Mo_FJ81-MH_068940T0	Mo_FJ81-SW_065110T0, Mo_FJ81-SW_065120T0	Mo_FJ81-ZP_065860T0	Mo_FJ81221ZB11-14_055950T0	Mo_FJ86-CT_044280T0	Mo_FJ86061ZE3-39_084650T0	Mo_FJ95054B_057620T0	Mo_FJ95085AZB13-116_092460T0	Mo_FJ98099_092660T0	Mo_FJ99138_089540T0	Mo_FJSH0703_091600T0	Mo_GD06-53_095820T0	Mo_GD08-2025_086230T0	Mo_GY0040_093370T0	Mo_HB-14_074610T0	Mo_HB-LTH18_053380T0	Mo_HN-0812-3_070580T0	Mo_HN-158_088440T0	Mo_HN10-1604_088640T0	Mo_IA1_078420T0	Mo_IB33_066220T0	Mo_IB49_053770T0	Mo_IC17_031430T0	Mo_IE1K_057630T0	Mo_IN0017_058570T0	Mo_IN0054_085800T0	Mo_IN0059_082430T0	Mo_IN0114_088960T0	Mo_IN0115_090030T0	Mo_IN0116_069650T0	Mo_IT0010_086030T0	Mo_JS08-611_075710T0	Mo_JS09-138_082870T0	Mo_JX-09Z116-1_078460T0	Mo_JX10-102_068460T0	Mo_JX11-141_043950T0	Mo_KA1-3-1_093450T0	Mo_KA2-1-1_076800T0	Mo_ML0060_093970T0	Mo_ML0062_087400T0	Mo_ML33_082920T0	Mo_NG0012_093390T0	Mo_NG0054_093560T0	Mo_Nich-2-3-2_058750T0	Mo_Nich-2-7-4_063700T0	Mo_SC-10-120-65-2_092630T0	Mo_SC-10-25-44-1_090200T0	Mo_TG0004_089420T0	Mo_TG0032_090610T0	Mo_TN0001_088210T0	Mo_TN0002_088190T0	Mo_TN0050_065750T0	Mo_TN0057_067140T0	Mo_TN0090_088510T0	Mo_TR0025_066080T0	Mo_TW-1-1-1-B-1_083270T0	Mo_TW-12CY-TB1-2_082200T0	Mo_TW-12HL-DF1-2_089650T0	Mo_TW-12HL-YL2-1_081200T0	Mo_TW-12TD-RH1-1_082900T0	Mo_TW-12TN-HB2-2_082330T0, Mo_TW-12TN-HB2-2_082340T0	Mo_TW-12YL-DL3-2_103480T0, Mo_TW-12YL-DL3-2_103490T0	Mo_TW-12YL-DP1-1_080570T0	Mo_TW-12YL-TT4-1_083150T0	Mo_TW-2-7-2-A-1_083140T0	Mo_TW-6-2-2-B-1_090890T0	Mo_TW-6-43-1_085900T0	Mo_TW-CYBP1-3_083900T0	Mo_TW-PT1-1_084580T0	Mo_TW-PT3-1_082110T0	Mo_TW-PT6-1_082100T0	Mo_TW-TN4-2_083500T0	Mo_US0041_065270T0	Mo_VT0027_085330T0	Mo_VT0030_085840T0	Mo_WD-3-1_1_093490T0	Mo_YN07205e_093990T0	Mo_YN072310_086920T0, Mo_YN072310_086930T0	Mo_YN072311_086890T0	Mo_YN072313_066330T0	Mo_YN08181e_090850T0	Mo_YN08182c_088410T0	Mo_YN126311_086550T0	Mo_YN126441_076450T0	Mo_YN8773-19_099060T0	Mo_YN8773R-27_099000T0	Mo_ZJ00-10_027490T0	Mo_ZJ08-41_066160T0	Mo_ZJ2011-7-1_055410T0
OG0001508	Mo_13FM-16-1_103450T0	Mo_13FM-24-1_097360T0	Mo_13FM-3-2_096140T0	Mo_13FM-5-1_102420T0	Mo_AG0004_098010T0	Mo_AV1-1-1_093380T0	Mo_BJ-90-611_102940T0, Mo_BJ-90-611_109230T0	Mo_BJ08-8_095910T0	Mo_BN0123_095360T0	Mo_BN0202_096780T0	Mo_BN0252_098280T0	Mo_CD0065_092350T0	Mo_CD0142_100380T0	Mo_CH0043_101140T0	Mo_CH0072_097120T0	Mo_CH0452_099210T0	Mo_CH0461_097950T0	Mo_CH1103_097150T0	Mo_CH1164_095640T0	Mo_CM0028_095850T0	Mo_DB11-621_098810T0, Mo_DB11-621_107170T0	Mo_FJ0204804_093720T0	Mo_FJ11SH-527-1_091590T0	Mo_FJ12JN-084-3_090160T0	Mo_FJ13SH05-2_091740T0	Mo_FJ2000-62A_091850T0	Mo_FJ2000-69A_093980T0	Mo_FJ2001-112B_092950T0	Mo_FJ2003-001A1_092520T0	Mo_FJ2005113B_090300T0	Mo_FJ2006-60A3_091730T0	Mo_FJ72ZC7-77_092870T0	Mo_FJ78-JJ_098390T0	Mo_FJ81-JY_087360T0	Mo_FJ81-MH_098390T0	Mo_FJ81-SW_098300T0	Mo_FJ81-ZP_099300T0	Mo_FJ81221ZB11-14_097150T0	Mo_FJ86-CT_088370T0	Mo_FJ86061ZE3-39_096280T0	Mo_FJ95054B_096900T0	Mo_FJ95085AZB13-116_093510T0	Mo_FJ98099_093850T0	Mo_FJ99138_090940T0	Mo_FJSH0703_092590T0	Mo_GD06-53_091190T0	Mo_GD08-2025_088380T0	Mo_GY0040_095000T0	Mo_HB-14_088680T0	Mo_HB-LTH18_076230T0	Mo_HN-0812-3_097260T0	Mo_HN-158_090090T0	Mo_HN10-1604_090470T0	Mo_IA1_056400T0	Mo_IB33_075540T0	Mo_IB49_060110T0	Mo_IC17_076660T0	Mo_IE1K_094100T0	Mo_IN0017_102000T0	Mo_IN0054_093560T0	Mo_IN0059_114580T0	Mo_IN0114_100230T0	Mo_IN0115_100530T0	Mo_IN0116_096150T0	Mo_IT0010_096670T0	Mo_JS08-611_093400T0	Mo_JS09-138_095180T0	Mo_JX-09Z116-1_095350T0	Mo_JX10-102_089490T0	Mo_JX11-141_092850T0	Mo_KA1-3-1_077720T0	Mo_KA2-1-1_096740T0	Mo_ML0060_094760T0	Mo_ML0062_098680T0	Mo_ML33_088750T0	Mo_NG0012_094390T0	Mo_NG0054_101350T0	Mo_Nich-2-3-2_096350T0	Mo_Nich-2-7-4_079590T0	Mo_SC-10-120-65-2_101620T0	Mo_SC-10-25-44-1_089390T0	Mo_TG0004_091280T0	Mo_TG0032_092290T0	Mo_TN0001_100440T0	Mo_TN0002_100280T0	Mo_TN0050_102040T0	Mo_TN0057_102640T0	Mo_TN0090_100430T0	Mo_TR0025_097140T0	Mo_TW-1-1-1-B-1_095550T0	Mo_TW-12CY-TB1-2_097010T0	Mo_TW-12HL-DF1-2_104160T0	Mo_TW-12HL-YL2-1_096720T0	Mo_TW-12TD-RH1-1_102460T0, Mo_TW-12TD-RH1-1_108050T0	Mo_TW-12TN-HB2-2_097290T0	Mo_TW-12YL-DL3-2_093750T0	Mo_TW-12YL-DP1-1_096400T0	Mo_TW-12YL-TT4-1_096090T0	Mo_TW-2-7-2-A-1_103050T0, Mo_TW-2-7-2-A-1_103060T0	Mo_TW-6-2-2-B-1_103790T0	Mo_TW-6-43-1_097140T0	Mo_TW-CYBP1-3_097210T0	Mo_TW-PT1-1_096730T0	Mo_TW-PT3-1_100120T0	Mo_TW-PT6-1_097240T0, Mo_TW-PT6-1_097250T0	Mo_TW-TN4-2_103890T0	Mo_US0041_102340T0	Mo_VT0027_103360T0	Mo_VT0030_103130T0	Mo_WD-3-1_1_094380T0	Mo_YN07205e_095010T0	Mo_YN072310_096550T0	Mo_YN072311_094090T0	Mo_YN072313_095810T0	Mo_YN08181e_096940T0	Mo_YN08182c_012720T0	Mo_YN126311_096540T0	Mo_YN126441_093640T0	Mo_YN8773-19_096630T0	Mo_YN8773R-27_101430T0	Mo_ZJ00-10_099460T0	Mo_ZJ08-41_098180T0	Mo_ZJ2011-7-1_096870T0
OG0001509	Mo_13FM-16-1_104140T0	Mo_13FM-24-1_000580T0	Mo_13FM-3-2_027830T0	Mo_13FM-5-1_014270T0	Mo_AG0004_006660T0	Mo_AV1-1-1_021470T0	Mo_BJ-90-611_023680T0	Mo_BJ08-8_037480T0	Mo_BN0123_022300T0, Mo_BN0123_022310T0	Mo_BN0202_039700T0, Mo_BN0202_039710T0	Mo_BN0252_040880T0	Mo_CD0065_000340T0	Mo_CD0142_013240T0	Mo_CH0043_012800T0	Mo_CH0072_008680T0	Mo_CH0452_093810T0	Mo_CH0461_010540T0	Mo_CH1103_001580T0	Mo_CH1164_019420T0	Mo_CM0028_038550T0	Mo_DB11-621_041490T0	Mo_FJ0204804_041620T0	Mo_FJ11SH-527-1_032250T0	Mo_FJ12JN-084-3_055530T0	Mo_FJ13SH05-2_036210T0	Mo_FJ2000-62A_025600T0	Mo_FJ2000-69A_022910T0	Mo_FJ2001-112B_031070T0	Mo_FJ2003-001A1_033900T0	Mo_FJ2005113B_038390T0	Mo_FJ2006-60A3_059190T0	Mo_FJ72ZC7-77_033320T0	Mo_FJ78-JJ_041470T0	Mo_FJ81-JY_019030T0	Mo_FJ81-MH_028850T0	Mo_FJ81-SW_028540T0	Mo_FJ81-ZP_052970T0	Mo_FJ81221ZB11-14_007850T0	Mo_FJ86-CT_054930T0	Mo_FJ86061ZE3-39_017990T0	Mo_FJ95054B_004110T0	Mo_FJ95085AZB13-116_024340T0	Mo_FJ98099_038740T0	Mo_FJ99138_050420T0	Mo_FJSH0703_019420T0	Mo_GD06-53_064520T0	Mo_GD08-2025_081730T0	Mo_GY0040_037650T0	Mo_HB-14_047270T0	Mo_HB-LTH18_030280T0	Mo_HN-0812-3_001330T0	Mo_HN-158_025900T0	Mo_HN10-1604_031950T0	Mo_IA1_086860T0	Mo_IB33_012170T0	Mo_IB49_091020T0	Mo_IC17_044100T0	Mo_IE1K_055410T0	Mo_IN0017_012740T0	Mo_IN0054_001550T0	Mo_IN0059_013080T0	Mo_IN0114_055160T0	Mo_IN0115_059380T0	Mo_IN0116_058740T0	Mo_IT0010_002620T0, Mo_IT0010_002630T0	Mo_JS08-611_052560T0	Mo_JS09-138_055700T0	Mo_JX-09Z116-1_001320T0	Mo_JX10-102_045250T0	Mo_JX11-141_048780T0	Mo_KA1-3-1_035870T0	Mo_KA2-1-1_037700T0	Mo_ML0060_034530T0	Mo_ML0062_001550T0	Mo_ML33_018290T0	Mo_NG0012_039540T0	Mo_NG0054_034400T0	Mo_Nich-2-3-2_075620T0	Mo_Nich-2-7-4_079390T0	Mo_SC-10-120-65-2_027430T0	Mo_SC-10-25-44-1_026310T0	Mo_TG0004_035110T0	Mo_TG0032_003220T0	Mo_TN0001_042890T0	Mo_TN0002_008920T0	Mo_TN0050_001570T0	Mo_TN0057_001570T0	Mo_TN0090_031830T0	Mo_TR0025_028880T0, Mo_TR0025_028890T0	Mo_TW-1-1-1-B-1_020390T0	Mo_TW-12CY-TB1-2_033830T0	Mo_TW-12HL-DF1-2_023170T0	Mo_TW-12HL-YL2-1_030740T0	Mo_TW-12TD-RH1-1_019820T0	Mo_TW-12TN-HB2-2_019180T0	Mo_TW-12YL-DL3-2_046120T0	Mo_TW-12YL-DP1-1_029950T0	Mo_TW-12YL-TT4-1_035330T0	Mo_TW-2-7-2-A-1_026060T0	Mo_TW-6-2-2-B-1_026330T0	Mo_TW-6-43-1_020070T0	Mo_TW-CYBP1-3_022160T0	Mo_TW-PT1-1_037240T0	Mo_TW-PT3-1_036860T0	Mo_TW-PT6-1_015350T0	Mo_TW-TN4-2_027200T0	Mo_US0041_062570T0	Mo_VT0027_041500T0	Mo_VT0030_005080T0	Mo_WD-3-1_1_030900T0	Mo_YN07205e_036550T0	Mo_YN072310_022850T0, Mo_YN072310_022860T0	Mo_YN072311_020870T0	Mo_YN072313_041800T0	Mo_YN08181e_038470T0	Mo_YN08182c_080250T0	Mo_YN126311_032170T0	Mo_YN126441_022920T0	Mo_YN8773-19_036110T0	Mo_YN8773R-27_033560T0	Mo_ZJ00-10_084240T0	Mo_ZJ08-41_082370T0	Mo_ZJ2011-7-1_003770T0
OG0001510	Mo_13FM-16-1_106590T0	Mo_13FM-24-1_106270T0	Mo_13FM-3-2_078310T0	Mo_13FM-5-1_105660T0	Mo_AG0004_082850T0	Mo_AV1-1-1_104470T0	Mo_BJ-90-611_106380T0	Mo_BJ08-8_104900T0	Mo_BN0123_086180T0, Mo_BN0123_086190T0	Mo_BN0202_084190T0	Mo_BN0252_104580T0	Mo_CD0065_088560T0	Mo_CD0142_106300T0	Mo_CH0043_108030T0	Mo_CH0072_109050T0	Mo_CH0452_111740T0	Mo_CH0461_106600T0	Mo_CH1103_107050T0	Mo_CH1164_088570T0	Mo_CM0028_105170T0	Mo_DB11-621_103230T0	Mo_FJ0204804_105120T0	Mo_FJ11SH-527-1_105120T0	Mo_FJ12JN-084-3_103950T0	Mo_FJ13SH05-2_104570T0	Mo_FJ2000-62A_104850T0	Mo_FJ2000-69A_105530T0	Mo_FJ2001-112B_104890T0	Mo_FJ2003-001A1_104810T0	Mo_FJ2005113B_105280T0	Mo_FJ2006-60A3_104100T0	Mo_FJ72ZC7-77_104460T0	Mo_FJ78-JJ_056410T0	Mo_FJ81-JY_062800T0	Mo_FJ81-MH_102850T0	Mo_FJ81-SW_061840T0	Mo_FJ81-ZP_103120T0	Mo_FJ81221ZB11-14_105320T0	Mo_FJ86-CT_102760T0	Mo_FJ86061ZE3-39_080880T0	Mo_FJ95054B_097310T0	Mo_FJ95085AZB13-116_104720T0	Mo_FJ98099_104440T0	Mo_FJ99138_104480T0	Mo_FJSH0703_105370T0	Mo_GD06-53_100470T0	Mo_GD08-2025_105180T0	Mo_GY0040_105190T0	Mo_HB-14_107260T0	Mo_HB-LTH18_108550T0	Mo_HN-0812-3_105910T0	Mo_HN-158_103610T0	Mo_HN10-1604_105440T0	Mo_IA1_020890T0	Mo_IB33_108190T0, Mo_IB33_108200T0	Mo_IB49_105540T0	Mo_IC17_107770T0	Mo_IE1K_113420T0, Mo_IE1K_113430T0	Mo_IN0017_085330T0	Mo_IN0054_090280T0	Mo_IN0059_082840T0	Mo_IN0114_085830T0	Mo_IN0115_088490T0, Mo_IN0115_088500T0	Mo_IN0116_086040T0	Mo_IT0010_083090T0	Mo_JS08-611_105950T0	Mo_JS09-138_106630T0	Mo_JX-09Z116-1_111970T0	Mo_JX10-102_111090T0	Mo_JX11-141_104070T0	Mo_KA1-3-1_105200T0	Mo_KA2-1-1_103130T0	Mo_ML0060_105110T0	Mo_ML0062_087780T0	Mo_ML33_103260T0	Mo_NG0012_105320T0	Mo_NG0054_104880T0	Mo_Nich-2-3-2_050590T0	Mo_Nich-2-7-4_055620T0	Mo_SC-10-120-65-2_104660T0	Mo_SC-10-25-44-1_102780T0	Mo_TG0004_087640T0	Mo_TG0032_089360T0	Mo_TN0001_084030T0	Mo_TN0002_083490T0	Mo_TN0050_110940T0, Mo_TN0050_110950T0	Mo_TN0057_111790T0	Mo_TN0090_084600T0	Mo_TR0025_105330T0	Mo_TW-1-1-1-B-1_078430T0	Mo_TW-12CY-TB1-2_079320T0	Mo_TW-12HL-DF1-2_080410T0	Mo_TW-12HL-YL2-1_105340T0	Mo_TW-12TD-RH1-1_079900T0	Mo_TW-12TN-HB2-2_079140T0	Mo_TW-12YL-DL3-2_074470T0	Mo_TW-12YL-DP1-1_104660T0	Mo_TW-12YL-TT4-1_105110T0	Mo_TW-2-7-2-A-1_079330T0	Mo_TW-6-2-2-B-1_081650T0	Mo_TW-6-43-1_106570T0	Mo_TW-CYBP1-3_080150T0	Mo_TW-PT1-1_079800T0	Mo_TW-PT3-1_105260T0	Mo_TW-PT6-1_078320T0	Mo_TW-TN4-2_080070T0	Mo_US0041_111620T0	Mo_VT0027_083760T0	Mo_VT0030_087890T0	Mo_WD-3-1_1_105280T0	Mo_YN07205e_104830T0	Mo_YN072310_085750T0	Mo_YN072311_082460T0	Mo_YN072313_088670T0	Mo_YN08181e_083770T0	Mo_YN08182c_077610T0	Mo_YN126311_082550T0	Mo_YN126441_103990T0	Mo_YN8773-19_104980T0	Mo_YN8773R-27_106500T0	Mo_ZJ00-10_105360T0	Mo_ZJ08-41_104250T0	Mo_ZJ2011-7-1_105500T0
OG0001511	Mo_13FM-16-1_111550T0, Mo_13FM-16-1_111560T0	Mo_13FM-24-1_080910T0	Mo_13FM-3-2_110820T0	Mo_13FM-5-1_086500T0	Mo_AG0004_110980T0	Mo_AV1-1-1_108860T0	Mo_BJ-90-611_111130T0	Mo_BJ08-8_110150T0	Mo_BN0123_109410T0	Mo_BN0202_111290T0	Mo_BN0252_108330T0	Mo_CD0065_101470T0, Mo_CD0065_101480T0	Mo_CD0142_111360T0	Mo_CH0043_108470T0	Mo_CH0072_109360T0	Mo_CH0452_109940T0	Mo_CH0461_091860T0	Mo_CH1103_089310T0	Mo_CH1164_110610T0	Mo_CM0028_109230T0	Mo_DB11-621_109710T0	Mo_FJ0204804_108600T0	Mo_FJ11SH-527-1_108990T0	Mo_FJ12JN-084-3_108560T0	Mo_FJ13SH05-2_108900T0	Mo_FJ2000-62A_105740T0	Mo_FJ2000-69A_110200T0	Mo_FJ2001-112B_109560T0	Mo_FJ2003-001A1_108670T0	Mo_FJ2005113B_109380T0	Mo_FJ2006-60A3_108840T0	Mo_FJ72ZC7-77_110950T0	Mo_FJ78-JJ_097720T0	Mo_FJ81-JY_110280T0	Mo_FJ81-MH_108810T0	Mo_FJ81-SW_108920T0	Mo_FJ81-ZP_110280T0	Mo_FJ81221ZB11-14_109020T0	Mo_FJ86-CT_109100T0	Mo_FJ86061ZE3-39_110440T0	Mo_FJ95054B_109760T0	Mo_FJ95085AZB13-116_111200T0	Mo_FJ98099_109100T0	Mo_FJ99138_111230T0	Mo_FJSH0703_109350T0	Mo_GD06-53_110030T0	Mo_GD08-2025_108380T0	Mo_GY0040_109320T0	Mo_HB-14_108850T0	Mo_HB-LTH18_102610T0	Mo_HN-0812-3_109780T0	Mo_HN-158_108090T0	Mo_HN10-1604_108790T0	Mo_IA1_105280T0	Mo_IB33_085890T0	Mo_IB49_108030T0	Mo_IC17_106010T0	Mo_IE1K_110030T0	Mo_IN0017_110310T0	Mo_IN0054_108330T0, Mo_IN0054_108340T0	Mo_IN0059_110470T0	Mo_IN0114_115240T0	Mo_IN0115_090930T0	Mo_IN0116_109780T0	Mo_IT0010_110550T0	Mo_JS08-611_110390T0	Mo_JS09-138_110410T0	Mo_JX-09Z116-1_108830T0	Mo_JX10-102_109080T0	Mo_JX11-141_106600T0	Mo_KA1-3-1_086350T0	Mo_KA2-1-1_108300T0	Mo_ML0060_109590T0	Mo_ML0062_100740T0, Mo_ML0062_100750T0	Mo_ML33_108320T0	Mo_NG0012_109180T0	Mo_NG0054_109100T0	Mo_Nich-2-3-2_109260T0	Mo_Nich-2-7-4_084580T0	Mo_SC-10-120-65-2_111380T0	Mo_SC-10-25-44-1_106340T0	Mo_TG0004_101010T0	Mo_TG0032_101330T0, Mo_TG0032_101340T0	Mo_TN0001_111440T0	Mo_TN0002_111460T0	Mo_TN0050_108410T0	Mo_TN0057_109640T0	Mo_TN0090_047270T0	Mo_TR0025_110240T0	Mo_TW-1-1-1-B-1_110370T0	Mo_TW-12CY-TB1-2_109670T0	Mo_TW-12HL-DF1-2_110040T0	Mo_TW-12HL-YL2-1_109920T0	Mo_TW-12TD-RH1-1_109490T0	Mo_TW-12TN-HB2-2_104510T0	Mo_TW-12YL-DL3-2_110550T0	Mo_TW-12YL-DP1-1_109990T0	Mo_TW-12YL-TT4-1_110130T0	Mo_TW-2-7-2-A-1_106000T0	Mo_TW-6-2-2-B-1_109340T0	Mo_TW-6-43-1_111780T0	Mo_TW-CYBP1-3_110530T0	Mo_TW-PT1-1_110780T0	Mo_TW-PT3-1_109980T0	Mo_TW-PT6-1_111310T0	Mo_TW-TN4-2_110190T0	Mo_US0041_108580T0	Mo_VT0027_089750T0	Mo_VT0030_102350T0	Mo_WD-3-1_1_109470T0	Mo_YN07205e_111150T0	Mo_YN072310_110670T0	Mo_YN072311_110710T0	Mo_YN072313_110350T0	Mo_YN08181e_111880T0	Mo_YN08182c_110000T0	Mo_YN126311_110290T0	Mo_YN126441_110380T0	Mo_YN8773-19_110070T0	Mo_YN8773R-27_112720T0	Mo_ZJ00-10_109530T0	Mo_ZJ08-41_108700T0	Mo_ZJ2011-7-1_109810T0
OG0001512	Mo_13FM-16-1_112600T0	Mo_13FM-24-1_111770T0	Mo_13FM-3-2_115310T0	Mo_13FM-5-1_110810T0	Mo_AG0004_112480T0	Mo_AV1-1-1_100570T0	Mo_BJ-90-611_112570T0	Mo_BJ08-8_112030T0	Mo_BN0123_108990T0	Mo_BN0202_111830T0	Mo_BN0252_099990T0	Mo_CD0065_110060T0, Mo_CD0065_111560T0, Mo_CD0065_111570T0	Mo_CD0142_089640T0	Mo_CH0043_104240T0	Mo_CH0072_105970T0	Mo_CH0452_103070T0	Mo_CH0461_107860T0	Mo_CH1103_109600T0	Mo_CH1164_101280T0	Mo_CM0028_092700T0	Mo_DB11-621_112460T0	Mo_FJ0204804_099150T0	Mo_FJ11SH-527-1_104160T0	Mo_FJ12JN-084-3_104120T0	Mo_FJ13SH05-2_091070T0	Mo_FJ2000-62A_105110T0	Mo_FJ2000-69A_100050T0	Mo_FJ2001-112B_107100T0	Mo_FJ2003-001A1_109910T0, Mo_FJ2003-001A1_112340T0	Mo_FJ2005113B_100980T0	Mo_FJ2006-60A3_104720T0	Mo_FJ72ZC7-77_105110T0	Mo_FJ78-JJ_110470T0	Mo_FJ81-JY_111950T0	Mo_FJ81-MH_110450T0	Mo_FJ81-SW_112020T0	Mo_FJ81-ZP_110330T0	Mo_FJ81221ZB11-14_115160T0	Mo_FJ86-CT_109500T0	Mo_FJ86061ZE3-39_112390T0	Mo_FJ95054B_009040T0	Mo_FJ95085AZB13-116_105200T0	Mo_FJ98099_093220T0	Mo_FJ99138_111830T0	Mo_FJSH0703_113750T0	Mo_GD06-53_111720T0	Mo_GD08-2025_113600T0	Mo_GY0040_101650T0	Mo_HB-14_112080T0	Mo_HB-LTH18_112910T0	Mo_HN-0812-3_111740T0	Mo_HN-158_113110T0	Mo_HN10-1604_104050T0	Mo_IA1_118110T0	Mo_IB33_117260T0	Mo_IB49_103470T0	Mo_IC17_117940T0	Mo_IE1K_113200T0	Mo_IN0017_111980T0	Mo_IN0054_090330T0	Mo_IN0059_109670T0	Mo_IN0114_103370T0	Mo_IN0115_104650T0	Mo_IN0116_104140T0	Mo_IT0010_112180T0	Mo_JS08-611_112500T0	Mo_JS09-138_112290T0	Mo_JX-09Z116-1_111510T0	Mo_JX10-102_114020T0	Mo_JX11-141_109690T0	Mo_KA1-3-1_113210T0	Mo_KA2-1-1_087010T0	Mo_ML0060_099370T0	Mo_ML0062_110680T0, Mo_ML0062_112360T0, Mo_ML0062_112380T0	Mo_ML33_120240T0, Mo_ML33_120250T0	Mo_NG0012_091530T0	Mo_NG0054_091900T0	Mo_Nich-2-3-2_111900T0	Mo_Nich-2-7-4_111490T0	Mo_SC-10-120-65-2_108550T0	Mo_SC-10-25-44-1_102920T0	Mo_TG0004_100680T0	Mo_TG0032_089810T0	Mo_TN0001_101690T0	Mo_TN0002_110170T0	Mo_TN0050_107790T0	Mo_TN0057_107600T0	Mo_TN0090_103770T0	Mo_TR0025_111590T0	Mo_TW-1-1-1-B-1_111870T0	Mo_TW-12CY-TB1-2_111140T0	Mo_TW-12HL-DF1-2_111420T0	Mo_TW-12HL-YL2-1_111490T0	Mo_TW-12TD-RH1-1_111500T0	Mo_TW-12TN-HB2-2_111590T0	Mo_TW-12YL-DL3-2_111840T0	Mo_TW-12YL-DP1-1_111300T0	Mo_TW-12YL-TT4-1_111310T0	Mo_TW-2-7-2-A-1_112150T0	Mo_TW-6-2-2-B-1_110870T0	Mo_TW-6-43-1_112800T0		Mo_TW-PT1-1_112020T0	Mo_TW-PT3-1_111460T0	Mo_TW-PT6-1_112720T0	Mo_TW-TN4-2_111500T0	Mo_US0041_112890T0	Mo_VT0027_088020T0	Mo_VT0030_112750T0	Mo_WD-3-1_1_099360T0	Mo_YN07205e_105000T0	Mo_YN072310_112020T0	Mo_YN072311_115960T0	Mo_YN072313_111190T0	Mo_YN08181e_112200T0	Mo_YN08182c_117580T0	Mo_YN126311_112100T0	Mo_YN126441_111650T0	Mo_YN8773-19_114840T0	Mo_YN8773R-27_111030T0	Mo_ZJ00-10_111910T0	Mo_ZJ08-41_111590T0	Mo_ZJ2011-7-1_115430T0
OG0001513	Mo_13FM-16-1_113570T0	Mo_13FM-24-1_042180T0	Mo_13FM-3-2_048400T0, Mo_13FM-3-2_048410T0	Mo_13FM-5-1_112880T0	Mo_AG0004_112440T0	Mo_AV1-1-1_111220T0	Mo_BJ-90-611_112870T0	Mo_BJ08-8_103330T0, Mo_BJ08-8_103340T0	Mo_BN0123_112120T0	Mo_BN0202_112560T0	Mo_BN0252_110830T0	Mo_CD0065_105540T0	Mo_CD0142_112920T0	Mo_CH0043_108950T0	Mo_CH0072_112650T0	Mo_CH0452_112530T0	Mo_CH0461_107030T0	Mo_CH1103_113140T0	Mo_CH1164_112100T0	Mo_CM0028_111610T0	Mo_DB11-621_111710T0	Mo_FJ0204804_111340T0	Mo_FJ11SH-527-1_111120T0	Mo_FJ12JN-084-3_111540T0	Mo_FJ13SH05-2_111110T0	Mo_FJ2000-62A_111080T0	Mo_FJ2000-69A_111770T0	Mo_FJ2001-112B_111450T0	Mo_FJ2003-001A1_111120T0	Mo_FJ2005113B_111740T0	Mo_FJ2006-60A3_110560T0	Mo_FJ72ZC7-77_111170T0	Mo_FJ78-JJ_112160T0	Mo_FJ81-JY_112130T0	Mo_FJ81-MH_113870T0	Mo_FJ81-SW_111770T0	Mo_FJ81-ZP_113660T0	Mo_FJ81221ZB11-14_112570T0	Mo_FJ86-CT_106420T0, Mo_FJ86-CT_106430T0	Mo_FJ86061ZE3-39_112300T0	Mo_FJ95054B_050100T0, Mo_FJ95054B_050110T0	Mo_FJ95085AZB13-116_111100T0	Mo_FJ98099_111260T0	Mo_FJ99138_110770T0	Mo_FJSH0703_111410T0	Mo_GD06-53_109140T0	Mo_GD08-2025_111290T0	Mo_GY0040_112290T0	Mo_HB-14_112030T0	Mo_HB-LTH18_112570T0	Mo_HN-0812-3_112470T0	Mo_HN-158_110760T0	Mo_HN10-1604_111160T0	Mo_IA1_108600T0	Mo_IB33_110680T0	Mo_IB49_111200T0	Mo_IC17_114740T0	Mo_IE1K_113120T0	Mo_IN0017_112550T0	Mo_IN0054_107510T0	Mo_IN0059_112880T0	Mo_IN0114_111350T0	Mo_IN0115_112130T0	Mo_IN0116_112280T0	Mo_IT0010_112590T0	Mo_JS08-611_112650T0	Mo_JS09-138_118920T0	Mo_JX-09Z116-1_111500T0	Mo_JX10-102_110750T0	Mo_JX11-141_111850T0	Mo_KA1-3-1_112180T0	Mo_KA2-1-1_109700T0	Mo_ML0060_111170T0	Mo_ML0062_105520T0	Mo_ML33_110800T0	Mo_NG0012_111630T0	Mo_NG0054_111680T0	Mo_Nich-2-3-2_111420T0	Mo_Nich-2-7-4_111130T0	Mo_SC-10-120-65-2_111460T0	Mo_SC-10-25-44-1_108390T0	Mo_TG0004_111080T0	Mo_TG0032_106220T0	Mo_TN0001_108510T0	Mo_TN0002_113240T0	Mo_TN0050_111580T0	Mo_TN0057_112320T0	Mo_TN0090_111830T0	Mo_TR0025_111800T0	Mo_TW-1-1-1-B-1_118580T0	Mo_TW-12CY-TB1-2_118220T0	Mo_TW-12HL-DF1-2_111730T0	Mo_TW-12HL-YL2-1_118610T0	Mo_TW-12TD-RH1-1_118360T0	Mo_TW-12TN-HB2-2_118390T0	Mo_TW-12YL-DL3-2_118480T0	Mo_TW-12YL-DP1-1_119160T0	Mo_TW-12YL-TT4-1_118200T0	Mo_TW-2-7-2-A-1_118940T0	Mo_TW-6-2-2-B-1_110840T0	Mo_TW-6-43-1_118240T0	Mo_TW-CYBP1-3_118310T0	Mo_TW-PT1-1_117940T0	Mo_TW-PT3-1_118790T0	Mo_TW-PT6-1_119450T0	Mo_TW-TN4-2_118540T0	Mo_US0041_111720T0	Mo_VT0027_110300T0	Mo_VT0030_112660T0	Mo_WD-3-1_1_102940T0	Mo_YN07205e_111250T0	Mo_YN072310_111520T0	Mo_YN072311_112100T0	Mo_YN072313_112330T0	Mo_YN08181e_107030T0	Mo_YN08182c_110900T0, Mo_YN08182c_110910T0	Mo_YN126311_112270T0	Mo_YN126441_112190T0	Mo_YN8773-19_111840T0	Mo_YN8773R-27_112530T0	Mo_ZJ00-10_112940T0	Mo_ZJ08-41_112460T0	Mo_ZJ2011-7-1_112830T0
OG0001514	Mo_13FM-16-1_115270T0	Mo_13FM-24-1_112780T0	Mo_13FM-3-2_118370T0	Mo_13FM-5-1_115200T0	Mo_AG0004_115490T0	Mo_AV1-1-1_112850T0	Mo_BJ-90-611_115040T0	Mo_BJ08-8_114140T0	Mo_BN0123_113910T0	Mo_BN0202_115080T0	Mo_BN0252_112700T0	Mo_CD0065_111310T0	Mo_CD0142_114850T0	Mo_CH0043_114650T0	Mo_CH0072_114230T0	Mo_CH0452_114400T0	Mo_CH0461_113670T0	Mo_CH1103_114510T0	Mo_CH1164_113680T0	Mo_CM0028_113720T0	Mo_DB11-621_114960T0	Mo_FJ0204804_113170T0	Mo_FJ11SH-527-1_113370T0	Mo_FJ12JN-084-3_112710T0	Mo_FJ13SH05-2_112850T0	Mo_FJ2000-62A_113300T0	Mo_FJ2000-69A_113680T0	Mo_FJ2001-112B_113650T0	Mo_FJ2003-001A1_113340T0	Mo_FJ2005113B_113680T0	Mo_FJ2006-60A3_112640T0	Mo_FJ72ZC7-77_112990T0	Mo_FJ78-JJ_115070T0	Mo_FJ81-JY_115570T0	Mo_FJ81-MH_118680T0, Mo_FJ81-MH_119470T0, Mo_FJ81-MH_119480T0	Mo_FJ81-SW_120100T0	Mo_FJ81-ZP_120130T0, Mo_FJ81-ZP_120270T0	Mo_FJ81221ZB11-14_113220T0	Mo_FJ86-CT_119670T0	Mo_FJ86061ZE3-39_118460T0	Mo_FJ95054B_113970T0	Mo_FJ95085AZB13-116_113020T0	Mo_FJ98099_116570T0, Mo_FJ98099_118010T0	Mo_FJ99138_113020T0	Mo_FJSH0703_113260T0	Mo_GD06-53_112060T0	Mo_GD08-2025_110170T0	Mo_GY0040_114470T0	Mo_HB-14_114440T0	Mo_HB-LTH18_114590T0	Mo_HN-0812-3_113900T0	Mo_HN-158_112670T0	Mo_HN10-1604_116620T0, Mo_HN10-1604_118310T0	Mo_IA1_115430T0	Mo_IB33_114160T0	Mo_IB49_121540T0	Mo_IC17_112730T0	Mo_IE1K_115340T0	Mo_IN0017_114440T0	Mo_IN0054_114000T0	Mo_IN0059_114520T0	Mo_IN0114_114590T0	Mo_IN0115_117380T0, Mo_IN0115_118810T0	Mo_IN0116_114700T0	Mo_IT0010_114950T0	Mo_JS08-611_115360T0	Mo_JS09-138_118570T0	Mo_JX-09Z116-1_118300T0	Mo_JX10-102_118620T0	Mo_JX11-141_117700T0	Mo_KA1-3-1_113940T0	Mo_KA2-1-1_111540T0	Mo_ML0060_113280T0	Mo_ML0062_112910T0	Mo_ML33_117070T0	Mo_NG0012_113220T0	Mo_NG0054_113430T0	Mo_Nich-2-3-2_117160T0	Mo_Nich-2-7-4_116400T0	Mo_SC-10-120-65-2_112930T0	Mo_SC-10-25-44-1_110030T0	Mo_TG0004_113120T0	Mo_TG0032_113230T0	Mo_TN0001_114540T0	Mo_TN0002_114780T0	Mo_TN0050_115850T0	Mo_TN0057_116520T0	Mo_TN0090_114740T0	Mo_TR0025_114640T0	Mo_TW-1-1-1-B-1_114850T0	Mo_TW-12CY-TB1-2_114310T0	Mo_TW-12HL-DF1-2_114180T0	Mo_TW-12HL-YL2-1_114560T0	Mo_TW-12TD-RH1-1_114420T0	Mo_TW-12TN-HB2-2_114340T0	Mo_TW-12YL-DL3-2_117590T0	Mo_TW-12YL-DP1-1_114970T0	Mo_TW-12YL-TT4-1_117620T0	Mo_TW-2-7-2-A-1_115430T0	Mo_TW-6-2-2-B-1_114170T0	Mo_TW-6-43-1_118280T0	Mo_TW-CYBP1-3_114430T0	Mo_TW-PT1-1_117560T0	Mo_TW-PT3-1_114550T0	Mo_TW-PT6-1_115530T0	Mo_TW-TN4-2_114460T0	Mo_US0041_114170T0		Mo_VT0030_114450T0	Mo_WD-3-1_1_113110T0	Mo_YN07205e_113010T0	Mo_YN072310_115320T0	Mo_YN072311_117860T0	Mo_YN072313_114790T0	Mo_YN08181e_118000T0	Mo_YN08182c_114470T0	Mo_YN126311_114940T0	Mo_YN126441_118340T0	Mo_YN8773-19_115810T0	Mo_YN8773R-27_115060T0	Mo_ZJ00-10_114390T0	Mo_ZJ08-41_114170T0	Mo_ZJ2011-7-1_113660T0
OG0001515	Mo_13FM-16-1_115290T0	Mo_13FM-24-1_114860T0	Mo_13FM-3-2_106140T0	Mo_13FM-5-1_114420T0	Mo_AG0004_106510T0		Mo_BJ-90-611_106290T0	Mo_BJ08-8_105040T0	Mo_BN0123_110660T0	Mo_BN0202_105940T0		Mo_CD0065_112610T0	Mo_CD0142_114230T0	Mo_CH0043_113790T0	Mo_CH0072_112230T0	Mo_CH0452_105960T0	Mo_CH0461_113040T0	Mo_CH1103_110600T0	Mo_CH1164_113780T0	Mo_CM0028_108430T0, Mo_CM0028_115620T0	Mo_DB11-621_103340T0	Mo_FJ0204804_117080T0, Mo_FJ0204804_117390T0	Mo_FJ11SH-527-1_117250T0	Mo_FJ12JN-084-3_103260T0, Mo_FJ12JN-084-3_114900T0	Mo_FJ13SH05-2_104680T0, Mo_FJ13SH05-2_114910T0	Mo_FJ2000-62A_117340T0	Mo_FJ2000-69A_106800T0, Mo_FJ2000-69A_115500T0	Mo_FJ2001-112B_117720T0	Mo_FJ2003-001A1_117020T0	Mo_FJ2005113B_117690T0	Mo_FJ2006-60A3_104510T0, Mo_FJ2006-60A3_114800T0	Mo_FJ72ZC7-77_107780T0, Mo_FJ72ZC7-77_114680T0	Mo_FJ78-JJ_104310T0	Mo_FJ81-JY_103240T0	Mo_FJ81-MH_103430T0	Mo_FJ81-SW_102230T0	Mo_FJ81-ZP_103610T0	Mo_FJ81221ZB11-14_105500T0	Mo_FJ86-CT_110620T0	Mo_FJ86061ZE3-39_101740T0	Mo_FJ95054B_105730T0	Mo_FJ95085AZB13-116_113110T0, Mo_FJ95085AZB13-116_114850T0	Mo_FJ98099_105020T0, Mo_FJ98099_115060T0	Mo_FJ99138_104360T0, Mo_FJ99138_115310T0	Mo_FJSH0703_117250T0	Mo_GD06-53_103480T0, Mo_GD06-53_115540T0	Mo_GD08-2025_118080T0	Mo_GY0040_105690T0, Mo_GY0040_116620T0	Mo_HB-14_110270T0		Mo_HN-0812-3_106020T0	Mo_HN-158_117530T0		Mo_IA1_092350T0	Mo_IB33_100210T0	Mo_IB49_114100T0	Mo_IC17_100990T0	Mo_IE1K_110270T0	Mo_IN0017_111150T0	Mo_IN0054_113400T0	Mo_IN0059_111240T0	Mo_IN0114_107440T0	Mo_IN0115_113390T0	Mo_IN0116_104010T0	Mo_IT0010_105840T0	Mo_JS08-611_104800T0	Mo_JS09-138_105430T0	Mo_JX-09Z116-1_105090T0	Mo_JX10-102_107800T0	Mo_JX11-141_104300T0		Mo_KA2-1-1_107870T0	Mo_ML0060_108010T0, Mo_ML0060_115270T0	Mo_ML0062_113260T0				Mo_Nich-2-3-2_101470T0	Mo_Nich-2-7-4_097310T0	Mo_SC-10-120-65-2_104890T0, Mo_SC-10-120-65-2_115370T0	Mo_SC-10-25-44-1_113560T0	Mo_TG0004_112520T0	Mo_TG0032_112600T0	Mo_TN0001_104550T0	Mo_TN0002_104710T0	Mo_TN0050_110010T0	Mo_TN0057_111050T0	Mo_TN0090_104900T0	Mo_TR0025_113780T0	Mo_TW-1-1-1-B-1_105690T0	Mo_TW-12CY-TB1-2_108770T0	Mo_TW-12HL-DF1-2_105000T0	Mo_TW-12HL-YL2-1_105670T0	Mo_TW-12TD-RH1-1_105840T0	Mo_TW-12TN-HB2-2_109150T0	Mo_TW-12YL-DL3-2_105490T0		Mo_TW-12YL-TT4-1_105340T0	Mo_TW-2-7-2-A-1_106090T0	Mo_TW-6-2-2-B-1_104420T0	Mo_TW-6-43-1_106910T0	Mo_TW-CYBP1-3_105630T0	Mo_TW-PT1-1_105960T0	Mo_TW-PT3-1_105620T0	Mo_TW-PT6-1_105880T0	Mo_TW-TN4-2_105080T0	Mo_US0041_108440T0	Mo_VT0027_114720T0	Mo_VT0030_103320T0		Mo_YN07205e_105080T0, Mo_YN07205e_114730T0	Mo_YN072310_106450T0	Mo_YN072311_106030T0	Mo_YN072313_114300T0	Mo_YN08181e_110480T0	Mo_YN08182c_114340T0	Mo_YN126311_105640T0	Mo_YN126441_104770T0	Mo_YN8773-19_113670T0	Mo_YN8773R-27_113800T0	Mo_ZJ00-10_104230T0	Mo_ZJ08-41_103070T0	Mo_ZJ2011-7-1_105930T0
OG0001516	Mo_13FM-16-1_115990T0	Mo_13FM-24-1_115600T0	Mo_13FM-3-2_117990T0	Mo_13FM-5-1_114960T0	Mo_AG0004_118290T0	Mo_AV1-1-1_116370T0	Mo_BJ-90-611_118490T0	Mo_BJ08-8_118640T0	Mo_BN0123_115350T0	Mo_BN0202_118570T0	Mo_BN0252_117300T0	Mo_CD0065_117010T0	Mo_CD0142_118950T0	Mo_CH0043_116530T0	Mo_CH0072_116660T0	Mo_CH0452_114670T0	Mo_CH0461_114010T0	Mo_CH1103_116700T0	Mo_CH1164_115810T0	Mo_CM0028_117640T0	Mo_DB11-621_119310T0	Mo_FJ0204804_116930T0	Mo_FJ11SH-527-1_117150T0	Mo_FJ12JN-084-3_116310T0	Mo_FJ13SH05-2_116860T0	Mo_FJ2000-62A_117600T0	Mo_FJ2000-69A_117810T0	Mo_FJ2001-112B_117730T0	Mo_FJ2003-001A1_117630T0	Mo_FJ2005113B_117840T0	Mo_FJ2006-60A3_116350T0	Mo_FJ72ZC7-77_116410T0	Mo_FJ78-JJ_119770T0	Mo_FJ81-JY_119230T0	Mo_FJ81-MH_118960T0	Mo_FJ81-SW_118730T0	Mo_FJ81-ZP_118900T0	Mo_FJ81221ZB11-14_117740T0	Mo_FJ86-CT_118860T0	Mo_FJ86061ZE3-39_118410T0	Mo_FJ95054B_117940T0	Mo_FJ95085AZB13-116_116640T0	Mo_FJ98099_116540T0	Mo_FJ99138_117420T0	Mo_FJSH0703_117300T0	Mo_GD06-53_118690T0	Mo_GD08-2025_118290T0	Mo_GY0040_117890T0	Mo_HB-14_113310T0	Mo_HB-LTH18_117880T0	Mo_HN-0812-3_117580T0	Mo_HN-158_117240T0	Mo_HN10-1604_114730T0	Mo_IA1_123250T0	Mo_IB33_115500T0	Mo_IB49_123440T0, Mo_IB49_123450T0	Mo_IC17_120110T0	Mo_IE1K_116170T0	Mo_IN0017_117930T0	Mo_IN0054_117370T0	Mo_IN0059_115080T0	Mo_IN0114_117350T0	Mo_IN0115_113550T0	Mo_IN0116_114270T0	Mo_IT0010_118780T0	Mo_JS08-611_119490T0	Mo_JS09-138_118110T0	Mo_JX-09Z116-1_116160T0	Mo_JX10-102_117520T0	Mo_JX11-141_117930T0	Mo_KA1-3-1_117830T0	Mo_KA2-1-1_114630T0	Mo_ML0060_116380T0, Mo_ML0060_116390T0	Mo_ML0062_118060T0	Mo_ML33_119050T0	Mo_NG0012_116310T0	Mo_NG0054_116380T0	Mo_Nich-2-3-2_119810T0, Mo_Nich-2-3-2_119820T0	Mo_Nich-2-7-4_118790T0	Mo_SC-10-120-65-2_116480T0	Mo_SC-10-25-44-1_112990T0	Mo_TG0004_117340T0	Mo_TG0032_117080T0	Mo_TN0001_118840T0	Mo_TN0002_119000T0	Mo_TN0050_114200T0	Mo_TN0057_114760T0	Mo_TN0090_118950T0	Mo_TR0025_118230T0	Mo_TW-1-1-1-B-1_118030T0	Mo_TW-12CY-TB1-2_117850T0	Mo_TW-12HL-DF1-2_118300T0	Mo_TW-12HL-YL2-1_117970T0	Mo_TW-12TD-RH1-1_118040T0	Mo_TW-12TN-HB2-2_117190T0	Mo_TW-12YL-DL3-2_118260T0	Mo_TW-12YL-DP1-1_117980T0	Mo_TW-12YL-TT4-1_118220T0	Mo_TW-2-7-2-A-1_117830T0	Mo_TW-6-2-2-B-1_117000T0	Mo_TW-6-43-1_118310T0, Mo_TW-6-43-1_118320T0	Mo_TW-CYBP1-3_117990T0	Mo_TW-PT1-1_118060T0	Mo_TW-PT3-1_118400T0	Mo_TW-PT6-1_118310T0, Mo_TW-PT6-1_118320T0	Mo_TW-TN4-2_117390T0	Mo_US0041_114710T0	Mo_VT0027_117560T0	Mo_VT0030_118180T0	Mo_WD-3-1_1_115750T0	Mo_YN07205e_115910T0	Mo_YN072310_119090T0	Mo_YN072311_117250T0	Mo_YN072313_115090T0	Mo_YN08181e_106800T0	Mo_YN08182c_115210T0	Mo_YN126311_117670T0	Mo_YN126441_118990T0	Mo_YN8773-19_116740T0	Mo_YN8773R-27_117970T0	Mo_ZJ00-10_119040T0	Mo_ZJ08-41_118740T0	Mo_ZJ2011-7-1_117780T0
OG0001517	Mo_13FM-16-1_118380T0	Mo_13FM-24-1_109580T0	Mo_13FM-3-2_103130T0	Mo_13FM-5-1_116430T0	Mo_AG0004_116550T0	Mo_AV1-1-1_104350T0	Mo_BJ-90-611_108110T0	Mo_BJ08-8_119050T0	Mo_BN0123_113230T0	Mo_BN0202_115760T0	Mo_BN0252_101320T0	Mo_CD0065_101840T0	Mo_CD0142_116540T0	Mo_CH0043_113900T0	Mo_CH0072_108880T0	Mo_CH0452_115500T0, Mo_CH0452_124430T0		Mo_CH1103_115190T0	Mo_CH1164_111700T0	Mo_CM0028_104330T0	Mo_DB11-621_117230T0	Mo_FJ0204804_110210T0	Mo_FJ11SH-527-1_112220T0	Mo_FJ12JN-084-3_105690T0	Mo_FJ13SH05-2_107220T0	Mo_FJ2000-62A_112680T0	Mo_FJ2000-69A_105700T0	Mo_FJ2001-112B_112870T0	Mo_FJ2003-001A1_112160T0	Mo_FJ2005113B_113050T0	Mo_FJ2006-60A3_104320T0	Mo_FJ72ZC7-77_104620T0	Mo_FJ78-JJ_116890T0	Mo_FJ81-JY_120470T0	Mo_FJ81-MH_121230T0	Mo_FJ81-SW_071440T0	Mo_FJ81-ZP_113130T0	Mo_FJ81221ZB11-14_118500T0	Mo_FJ86-CT_071840T0	Mo_FJ86061ZE3-39_108660T0	Mo_FJ95054B_112080T0	Mo_FJ95085AZB13-116_107330T0	Mo_FJ98099_113850T0	Mo_FJ99138_106270T0	Mo_FJSH0703_112360T0	Mo_GD06-53_106430T0	Mo_GD08-2025_112030T0	Mo_GY0040_111970T0	Mo_HB-14_119930T0	Mo_HB-LTH18_108060T0	Mo_HN-0812-3_115660T0	Mo_HN-158_111680T0	Mo_HN10-1604_113380T0	Mo_IA1_113770T0	Mo_IB33_118200T0	Mo_IB49_114530T0	Mo_IC17_115540T0	Mo_IE1K_115510T0	Mo_IN0017_114420T0	Mo_IN0054_116290T0	Mo_IN0059_116180T0	Mo_IN0114_113420T0	Mo_IN0115_079320T0	Mo_IN0116_113850T0	Mo_IT0010_116710T0	Mo_JS08-611_119460T0	Mo_JS09-138_119360T0	Mo_JX-09Z116-1_110450T0	Mo_JX10-102_115000T0	Mo_JX11-141_118970T0	Mo_KA1-3-1_118430T0	Mo_KA2-1-1_112180T0	Mo_ML0060_102010T0	Mo_ML0062_101350T0	Mo_ML33_105540T0	Mo_NG0012_115170T0, Mo_NG0012_116090T0	Mo_NG0054_115290T0, Mo_NG0054_116120T0	Mo_Nich-2-3-2_100290T0	Mo_Nich-2-7-4_101250T0	Mo_SC-10-120-65-2_105380T0	Mo_SC-10-25-44-1_107740T0	Mo_TG0004_116140T0	Mo_TG0032_104540T0	Mo_TN0001_114160T0	Mo_TN0002_114190T0	Mo_TN0050_111330T0	Mo_TN0057_112090T0	Mo_TN0090_117230T0	Mo_TR0025_115640T0	Mo_TW-1-1-1-B-1_116480T0	Mo_TW-12CY-TB1-2_106450T0	Mo_TW-12HL-DF1-2_108070T0	Mo_TW-12HL-YL2-1_107510T0	Mo_TW-12TD-RH1-1_116280T0	Mo_TW-12TN-HB2-2_118400T0	Mo_TW-12YL-DL3-2_107330T0	Mo_TW-12YL-DP1-1_118760T0	Mo_TW-12YL-TT4-1_118870T0	Mo_TW-2-7-2-A-1_069920T0	Mo_TW-6-2-2-B-1_117030T0	Mo_TW-6-43-1_066340T0, Mo_TW-6-43-1_116770T0, Mo_TW-6-43-1_117450T0	Mo_TW-CYBP1-3_108400T0	Mo_TW-PT1-1_107860T0	Mo_TW-PT3-1_107120T0	Mo_TW-PT6-1_119240T0	Mo_TW-TN4-2_104120T0	Mo_US0041_117020T0	Mo_VT0027_092340T0	Mo_VT0030_113520T0	Mo_WD-3-1_1_102860T0	Mo_YN07205e_102550T0	Mo_YN072310_116280T0, Mo_YN072310_117150T0	Mo_YN072311_116130T0	Mo_YN072313_116210T0	Mo_YN08181e_117070T0	Mo_YN08182c_093190T0	Mo_YN126311_117580T0	Mo_YN126441_116270T0	Mo_YN8773-19_115290T0	Mo_YN8773R-27_115130T0	Mo_ZJ00-10_116490T0	Mo_ZJ08-41_116150T0	Mo_ZJ2011-7-1_115980T0
OG0001518	Mo_13FM-16-1_118940T0	Mo_13FM-24-1_010510T0	Mo_13FM-3-2_009190T0		Mo_AG0004_027340T0	Mo_AV1-1-1_041090T0	Mo_BJ-90-611_003560T0	Mo_BJ08-8_001660T0	Mo_BN0123_058210T0	Mo_BN0202_007300T0	Mo_BN0252_053610T0	Mo_CD0065_011440T0	Mo_CD0142_011950T0	Mo_CH0043_017800T0	Mo_CH0072_086180T0	Mo_CH0452_054140T0	Mo_CH0461_015510T0, Mo_CH0461_116790T0	Mo_CH1103_007400T0	Mo_CH1164_009910T0	Mo_CM0028_108910T0	Mo_DB11-621_092440T0	Mo_FJ0204804_013280T0	Mo_FJ11SH-527-1_007210T0	Mo_FJ12JN-084-3_098730T0	Mo_FJ13SH05-2_036120T0	Mo_FJ2000-62A_096390T0	Mo_FJ2000-69A_099740T0	Mo_FJ2001-112B_047480T0	Mo_FJ2003-001A1_040880T0	Mo_FJ2005113B_044770T0	Mo_FJ2006-60A3_099250T0	Mo_FJ72ZC7-77_028340T0	Mo_FJ78-JJ_107460T0	Mo_FJ81-JY_113720T0	Mo_FJ81-MH_120160T0	Mo_FJ81-SW_113410T0	Mo_FJ81-ZP_114130T0	Mo_FJ81221ZB11-14_113050T0	Mo_FJ86-CT_113570T0	Mo_FJ86061ZE3-39_016290T0	Mo_FJ95054B_019490T0	Mo_FJ95085AZB13-116_018340T0	Mo_FJ98099_098650T0	Mo_FJ99138_013910T0	Mo_FJSH0703_037460T0	Mo_GD06-53_081820T0	Mo_GD08-2025_025100T0	Mo_GY0040_009890T0	Mo_HB-14_070370T0	Mo_HB-LTH18_026180T0	Mo_HN-0812-3_012010T0	Mo_HN-158_034070T0	Mo_HN10-1604_096520T0	Mo_IA1_093430T0	Mo_IB33_120490T0	Mo_IB49_117680T0, Mo_IB49_123270T0	Mo_IC17_123100T0	Mo_IE1K_046140T0	Mo_IN0017_108850T0	Mo_IN0054_015320T0	Mo_IN0059_045560T0	Mo_IN0114_005440T0	Mo_IN0115_008350T0	Mo_IN0116_046470T0	Mo_IT0010_007380T0	Mo_JS08-611_037330T0	Mo_JS09-138_004510T0	Mo_JX-09Z116-1_018370T0	Mo_JX10-102_092840T0	Mo_JX11-141_013910T0	Mo_KA1-3-1_099210T0	Mo_KA2-1-1_025150T0	Mo_ML0060_098750T0	Mo_ML0062_018620T0, Mo_ML0062_115480T0	Mo_ML33_101530T0	Mo_NG0012_099290T0	Mo_NG0054_099110T0	Mo_Nich-2-3-2_117220T0	Mo_Nich-2-7-4_116890T0	Mo_SC-10-120-65-2_025070T0	Mo_SC-10-25-44-1_039690T0	Mo_TG0004_112630T0	Mo_TG0032_010530T0	Mo_TN0001_007140T0	Mo_TN0002_047410T0	Mo_TN0050_071970T0	Mo_TN0057_072960T0	Mo_TN0090_005520T0	Mo_TR0025_010960T0	Mo_TW-1-1-1-B-1_113280T0	Mo_TW-12CY-TB1-2_112830T0	Mo_TW-12HL-DF1-2_029010T0	Mo_TW-12HL-YL2-1_113050T0	Mo_TW-12TD-RH1-1_112800T0	Mo_TW-12TN-HB2-2_113300T0	Mo_TW-12YL-DL3-2_009160T0	Mo_TW-12YL-DP1-1_113610T0	Mo_TW-12YL-TT4-1_006120T0	Mo_TW-2-7-2-A-1_113990T0	Mo_TW-6-2-2-B-1_112500T0	Mo_TW-6-43-1_001850T0	Mo_TW-CYBP1-3_113350T0	Mo_TW-PT1-1_006260T0	Mo_TW-PT3-1_112990T0	Mo_TW-PT6-1_114260T0	Mo_TW-TN4-2_113410T0	Mo_US0041_115700T0, Mo_US0041_120180T0	Mo_VT0027_010130T0	Mo_VT0030_010030T0	Mo_WD-3-1_1_003800T0	Mo_YN07205e_017920T0	Mo_YN072310_009510T0	Mo_YN072311_007160T0	Mo_YN072313_005480T0, Mo_YN072313_115660T0	Mo_YN08181e_023320T0	Mo_YN08182c_007850T0, Mo_YN08182c_115550T0	Mo_YN126311_009440T0	Mo_YN126441_001290T0	Mo_YN8773-19_113590T0	Mo_YN8773R-27_095720T0	Mo_ZJ00-10_093450T0	Mo_ZJ08-41_092020T0	Mo_ZJ2011-7-1_026610T0
OG0001519	Mo_13FM-16-1_002670T0	Mo_13FM-24-1_017940T0	Mo_13FM-3-2_001790T0	Mo_13FM-5-1_017510T0	Mo_AG0004_049920T0	Mo_AV1-1-1_002040T0	Mo_BJ-90-611_001810T0	Mo_BJ08-8_039700T0	Mo_BN0123_005350T0	Mo_BN0202_058130T0	Mo_BN0252_004800T0	Mo_CD0065_027160T0	Mo_CD0142_009940T0	Mo_CH0043_060420T0	Mo_CH0072_013390T0	Mo_CH0452_047520T0	Mo_CH0461_000380T0	Mo_CH1103_005390T0	Mo_CH1164_007910T0	Mo_CM0028_023750T0	Mo_DB11-621_001410T0	Mo_FJ0204804_004570T0	Mo_FJ11SH-527-1_001800T0	Mo_FJ12JN-084-3_027690T0	Mo_FJ13SH05-2_000370T0	Mo_FJ2000-62A_003880T0	Mo_FJ2000-69A_001480T0	Mo_FJ2001-112B_001800T0	Mo_FJ2003-001A1_002030T0	Mo_FJ2005113B_001790T0	Mo_FJ2006-60A3_032360T0	Mo_FJ72ZC7-77_001800T0	Mo_FJ78-JJ_025560T0	Mo_FJ81-JY_038400T0	Mo_FJ81-MH_035740T0	Mo_FJ81-SW_034250T0	Mo_FJ81-ZP_035440T0	Mo_FJ81221ZB11-14_048300T0	Mo_FJ86-CT_025010T0	Mo_FJ86061ZE3-39_007300T0	Mo_FJ95054B_000380T0	Mo_FJ95085AZB13-116_000370T0	Mo_FJ98099_001470T0	Mo_FJ99138_001420T0	Mo_FJSH0703_005060T0	Mo_GD06-53_055720T0	Mo_GD08-2025_006480T0	Mo_GY0040_021880T0	Mo_HB-14_001960T0	Mo_HB-LTH18_029000T0	Mo_HN-0812-3_007550T0	Mo_HN-158_000060T0	Mo_HN10-1604_003250T0	Mo_IA1_009400T0	Mo_IB33_112990T0	Mo_IB49_105160T0	Mo_IC17_006570T0	Mo_IE1K_006140T0	Mo_IN0017_001430T0	Mo_IN0054_038940T0	Mo_IN0059_001410T0	Mo_IN0114_060100T0	Mo_IN0115_064500T0	Mo_IN0116_067380T0	Mo_IT0010_001800T0	Mo_JS08-611_023600T0	Mo_JS09-138_052180T0	Mo_JX-09Z116-1_034410T0	Mo_JX10-102_017790T0	Mo_JX11-141_003230T0	Mo_KA1-3-1_001800T0	Mo_KA2-1-1_005130T0	Mo_ML0060_017640T0	Mo_ML0062_026310T0	Mo_ML33_001790T0	Mo_NG0012_000380T0	Mo_NG0054_017490T0	Mo_Nich-2-3-2_031520T0	Mo_Nich-2-7-4_009050T0	Mo_SC-10-120-65-2_003500T0	Mo_SC-10-25-44-1_003940T0, Mo_SC-10-25-44-1_003950T0	Mo_TG0004_018400T0	Mo_TG0032_025430T0	Mo_TN0001_000380T0	Mo_TN0002_008320T0	Mo_TN0050_005400T0	Mo_TN0057_007120T0	Mo_TN0090_013790T0	Mo_TR0025_053160T0	Mo_TW-1-1-1-B-1_002080T0	Mo_TW-12CY-TB1-2_033110T0	Mo_TW-12HL-DF1-2_070020T0	Mo_TW-12HL-YL2-1_003820T0	Mo_TW-12TD-RH1-1_002130T0, Mo_TW-12TD-RH1-1_002140T0	Mo_TW-12TN-HB2-2_005700T0	Mo_TW-12YL-DL3-2_003660T0	Mo_TW-12YL-DP1-1_059730T0	Mo_TW-12YL-TT4-1_003150T0	Mo_TW-2-7-2-A-1_002120T0, Mo_TW-2-7-2-A-1_002130T0	Mo_TW-6-2-2-B-1_061830T0	Mo_TW-6-43-1_063900T0, Mo_TW-6-43-1_063910T0	Mo_TW-CYBP1-3_014620T0	Mo_TW-PT1-1_061150T0	Mo_TW-PT3-1_045020T0	Mo_TW-PT6-1_062350T0	Mo_TW-TN4-2_002080T0	Mo_US0041_017660T0	Mo_VT0027_054750T0	Mo_VT0030_076020T0	Mo_WD-3-1_1_032810T0	Mo_YN07205e_002750T0	Mo_YN072310_001800T0	Mo_YN072311_066140T0	Mo_YN072313_013150T0	Mo_YN08181e_001790T0	Mo_YN08182c_002640T0	Mo_YN126311_000380T0	Mo_YN126441_059210T0	Mo_YN8773-19_025090T0	Mo_YN8773R-27_049360T0	Mo_ZJ00-10_001790T0	Mo_ZJ08-41_012160T0	Mo_ZJ2011-7-1_051310T0
OG0001520	Mo_13FM-16-1_004220T0	Mo_13FM-24-1_055100T0	Mo_13FM-3-2_007620T0	Mo_13FM-5-1_051270T0	Mo_AG0004_050370T0	Mo_AV1-1-1_067630T0	Mo_BJ-90-611_002010T0	Mo_BJ08-8_000100T0	Mo_BN0123_016380T0	Mo_BN0202_059800T0	Mo_BN0252_025640T0	Mo_CD0065_009910T0	Mo_CD0142_010390T0	Mo_CH0043_016220T0	Mo_CH0072_056880T0	Mo_CH0452_022390T0	Mo_CH0461_013950T0	Mo_CH1103_005840T0	Mo_CH1164_008360T0	Mo_CM0028_007450T0	Mo_DB11-621_032260T0	Mo_FJ0204804_065130T0	Mo_FJ11SH-527-1_005660T0	Mo_FJ12JN-084-3_011350T0	Mo_FJ13SH05-2_045670T0	Mo_FJ2000-62A_052920T0	Mo_FJ2000-69A_011020T0	Mo_FJ2001-112B_056730T0	Mo_FJ2003-001A1_048860T0	Mo_FJ2005113B_067170T0	Mo_FJ2006-60A3_062220T0	Mo_FJ72ZC7-77_053710T0	Mo_FJ78-JJ_064310T0	Mo_FJ81-JY_069320T0	Mo_FJ81-MH_101280T0	Mo_FJ81-SW_067150T0	Mo_FJ81-ZP_101370T0, Mo_FJ81-ZP_101380T0	Mo_FJ81221ZB11-14_104030T0	Mo_FJ86-CT_068440T0	Mo_FJ86061ZE3-39_038950T0	Mo_FJ95054B_104570T0	Mo_FJ95085AZB13-116_053340T0	Mo_FJ98099_056700T0	Mo_FJ99138_046170T0	Mo_FJSH0703_017220T0	Mo_GD06-53_081540T0, Mo_GD06-53_081550T0	Mo_GD08-2025_077600T0	Mo_GY0040_071680T0	Mo_HB-14_038860T0	Mo_HB-LTH18_023580T0	Mo_HN-0812-3_055980T0	Mo_HN-158_036040T0	Mo_HN10-1604_024240T0	Mo_IA1_063830T0, Mo_IA1_063840T0	Mo_IB33_057090T0	Mo_IB49_084400T0, Mo_IB49_084410T0	Mo_IC17_010700T0	Mo_IE1K_002370T0	Mo_IN0017_011150T0	Mo_IN0054_013770T0	Mo_IN0059_057620T0	Mo_IN0114_003890T0	Mo_IN0115_006810T0	Mo_IN0116_057380T0	Mo_IT0010_005840T0	Mo_JS08-611_047220T0	Mo_JS09-138_056630T0	Mo_JX-09Z116-1_023970T0	Mo_JX10-102_072620T0	Mo_JX11-141_102490T0	Mo_KA1-3-1_055210T0	Mo_KA2-1-1_035120T0	Mo_ML0060_019560T0	Mo_ML0062_072770T0	Mo_ML33_076740T0	Mo_NG0012_018870T0	Mo_NG0054_005920T0	Mo_Nich-2-3-2_058080T0	Mo_Nich-2-7-4_063050T0	Mo_SC-10-120-65-2_054070T0	Mo_SC-10-25-44-1_048330T0	Mo_TG0004_007970T0	Mo_TG0032_008990T0	Mo_TN0001_005560T0	Mo_TN0002_032200T0	Mo_TN0050_013460T0	Mo_TN0057_026200T0	Mo_TN0090_003960T0	Mo_TR0025_012520T0	Mo_TW-1-1-1-B-1_053780T0	Mo_TW-12CY-TB1-2_065240T0	Mo_TW-12HL-DF1-2_085230T0	Mo_TW-12HL-YL2-1_003950T0	Mo_TW-12TD-RH1-1_072870T0	Mo_TW-12TN-HB2-2_066640T0	Mo_TW-12YL-DL3-2_060040T0	Mo_TW-12YL-DP1-1_001560T0	Mo_TW-12YL-TT4-1_047020T0	Mo_TW-2-7-2-A-1_037320T0	Mo_TW-6-2-2-B-1_010750T0	Mo_TW-6-43-1_003400T0	Mo_TW-CYBP1-3_007100T0	Mo_TW-PT1-1_065370T0	Mo_TW-PT3-1_000100T0	Mo_TW-PT6-1_003750T0	Mo_TW-TN4-2_005370T0	Mo_US0041_014390T0	Mo_VT0027_011680T0	Mo_VT0030_008480T0	Mo_WD-3-1_1_002250T0	Mo_YN07205e_061700T0	Mo_YN072310_007950T0	Mo_YN072311_005590T0	Mo_YN072313_003930T0	Mo_YN08181e_051230T0	Mo_YN08182c_006280T0	Mo_YN126311_007870T0	Mo_YN126441_062410T0	Mo_YN8773-19_041560T0	Mo_YN8773R-27_081370T0	Mo_ZJ00-10_101920T0	Mo_ZJ08-41_101010T0	Mo_ZJ2011-7-1_104330T0
OG0001521	Mo_13FM-16-1_006920T0	Mo_13FM-24-1_014130T0	Mo_13FM-3-2_003960T0	Mo_13FM-5-1_016080T0	Mo_AG0004_020760T0	Mo_AV1-1-1_040970T0	Mo_BJ-90-611_063230T0	Mo_BJ08-8_031480T0	Mo_BN0123_025120T0, Mo_BN0123_096340T0	Mo_BN0202_032380T0	Mo_BN0252_024460T0	Mo_CD0065_054340T0	Mo_CD0142_028460T0	Mo_CH0043_031000T0	Mo_CH0072_026560T0	Mo_CH0452_058960T0	Mo_CH0461_032070T0	Mo_CH1103_023620T0	Mo_CH1164_057760T0	Mo_CM0028_024750T0	Mo_DB11-621_079760T0	Mo_FJ0204804_069470T0	Mo_FJ11SH-527-1_067580T0	Mo_FJ12JN-084-3_017510T0	Mo_FJ13SH05-2_064350T0	Mo_FJ2000-62A_013750T0	Mo_FJ2000-69A_009840T0	Mo_FJ2001-112B_007690T0	Mo_FJ2003-001A1_067930T0	Mo_FJ2005113B_042690T0	Mo_FJ2006-60A3_026460T0	Mo_FJ72ZC7-77_017910T0	Mo_FJ78-JJ_045430T0	Mo_FJ81-JY_048310T0	Mo_FJ81-MH_053250T0, Mo_FJ81-MH_105990T0	Mo_FJ81-SW_044890T0	Mo_FJ81-ZP_014680T0	Mo_FJ81221ZB11-14_025390T0	Mo_FJ86-CT_000080T0	Mo_FJ86061ZE3-39_009310T0	Mo_FJ95054B_028160T0	Mo_FJ95085AZB13-116_013720T0	Mo_FJ98099_011140T0	Mo_FJ99138_032030T0	Mo_FJSH0703_067780T0	Mo_GD06-53_073160T0	Mo_GD08-2025_067900T0	Mo_GY0040_024530T0	Mo_HB-14_045940T0, Mo_HB-14_106320T0	Mo_HB-LTH18_016020T0	Mo_HN-0812-3_020790T0	Mo_HN-158_061090T0	Mo_HN10-1604_029420T0	Mo_IA1_100480T0	Mo_IB33_058450T0	Mo_IB49_015080T0	Mo_IC17_022910T0, Mo_IC17_093950T0	Mo_IE1K_022300T0	Mo_IN0017_009660T0	Mo_IN0054_054870T0	Mo_IN0059_010200T0	Mo_IN0114_061100T0	Mo_IN0115_025790T0	Mo_IN0116_025620T0	Mo_IT0010_027390T0	Mo_JS08-611_041030T0	Mo_JS09-138_050440T0	Mo_JX-09Z116-1_066110T0	Mo_JX10-102_068200T0	Mo_JX11-141_045640T0	Mo_KA1-3-1_071830T0	Mo_KA2-1-1_014120T0	Mo_ML0060_039550T0	Mo_ML0062_051450T0	Mo_ML33_023310T0	Mo_NG0012_031590T0	Mo_NG0054_002240T0	Mo_Nich-2-3-2_059730T0	Mo_Nich-2-7-4_064050T0	Mo_SC-10-120-65-2_016070T0	Mo_SC-10-25-44-1_068740T0	Mo_TG0004_074480T0	Mo_TG0032_049030T0	Mo_TN0001_023810T0	Mo_TN0002_025080T0	Mo_TN0050_021760T0	Mo_TN0057_022660T0	Mo_TN0090_026410T0	Mo_TR0025_014610T0	Mo_TW-1-1-1-B-1_036020T0	Mo_TW-12CY-TB1-2_060200T0	Mo_TW-12HL-DF1-2_010700T0	Mo_TW-12HL-YL2-1_012810T0	Mo_TW-12TD-RH1-1_014390T0	Mo_TW-12TN-HB2-2_014250T0	Mo_TW-12YL-DL3-2_002530T0	Mo_TW-12YL-DP1-1_020960T0	Mo_TW-12YL-TT4-1_032080T0	Mo_TW-2-7-2-A-1_012610T0	Mo_TW-6-2-2-B-1_020410T0	Mo_TW-6-43-1_017000T0	Mo_TW-CYBP1-3_013420T0	Mo_TW-PT1-1_009940T0	Mo_TW-PT3-1_010340T0	Mo_TW-PT6-1_063150T0	Mo_TW-TN4-2_025970T0	Mo_US0041_024790T0	Mo_VT0027_026190T0	Mo_VT0030_036260T0	Mo_WD-3-1_1_044100T0	Mo_YN07205e_024000T0	Mo_YN072310_025020T0	Mo_YN072311_072800T0	Mo_YN072313_019770T0	Mo_YN08181e_019050T0	Mo_YN08182c_014910T0	Mo_YN126311_058550T0	Mo_YN126441_055020T0	Mo_YN8773-19_067490T0	Mo_YN8773R-27_091620T0	Mo_ZJ00-10_019500T0	Mo_ZJ08-41_027500T0	Mo_ZJ2011-7-1_074920T0
OG0001522	Mo_13FM-16-1_008980T0	Mo_13FM-24-1_043330T0	Mo_13FM-3-2_043810T0	Mo_13FM-5-1_064730T0	Mo_AG0004_038720T0	Mo_AV1-1-1_003950T0	Mo_BJ-90-611_054220T0	Mo_BJ08-8_055120T0	Mo_BN0123_009030T0	Mo_BN0202_045400T0	Mo_BN0252_000870T0	Mo_CD0065_056560T0	Mo_CD0142_070660T0	Mo_CH0043_059880T0	Mo_CH0072_068210T0	Mo_CH0452_008610T0	Mo_CH0461_056950T0	Mo_CH1103_052920T0	Mo_CH1164_063520T0	Mo_CM0028_007700T0	Mo_DB11-621_035830T0, Mo_DB11-621_035840T0	Mo_FJ0204804_005090T0	Mo_FJ11SH-527-1_016850T0	Mo_FJ12JN-084-3_003450T0	Mo_FJ13SH05-2_001990T0	Mo_FJ2000-62A_081730T0	Mo_FJ2000-69A_001930T0	Mo_FJ2001-112B_084230T0	Mo_FJ2003-001A1_082550T0	Mo_FJ2005113B_083900T0	Mo_FJ2006-60A3_001780T0	Mo_FJ72ZC7-77_005660T0	Mo_FJ78-JJ_032170T0	Mo_FJ81-JY_031150T0	Mo_FJ81-MH_038570T0	Mo_FJ81-SW_040150T0	Mo_FJ81-ZP_055330T0	Mo_FJ81221ZB11-14_057120T0	Mo_FJ86-CT_045460T0	Mo_FJ86061ZE3-39_024120T0	Mo_FJ95054B_059230T0	Mo_FJ95085AZB13-116_005270T0	Mo_FJ98099_046510T0	Mo_FJ99138_003590T0	Mo_FJSH0703_002210T0	Mo_GD06-53_079450T0, Mo_GD06-53_079460T0	Mo_GD08-2025_047800T0	Mo_GY0040_005210T0	Mo_HB-14_016900T0	Mo_HB-LTH18_008780T0	Mo_HN-0812-3_032630T0	Mo_HN-158_056340T0	Mo_HN10-1604_006140T0	Mo_IA1_025290T0	Mo_IB33_044430T0	Mo_IB49_034760T0	Mo_IC17_020660T0	Mo_IE1K_008960T0	Mo_IN0017_072040T0	Mo_IN0054_065200T0	Mo_IN0059_001950T0	Mo_IN0114_050070T0	Mo_IN0115_053720T0	Mo_IN0116_041450T0	Mo_IT0010_044140T0	Mo_JS08-611_062860T0	Mo_JS09-138_021770T0	Mo_JX-09Z116-1_032100T0	Mo_JX10-102_011950T0	Mo_JX11-141_045130T0	Mo_KA1-3-1_002330T0	Mo_KA2-1-1_058800T0	Mo_ML0060_005980T0	Mo_ML0062_054120T0	Mo_ML33_047080T0	Mo_NG0012_007450T0	Mo_NG0054_013720T0	Mo_Nich-2-3-2_023510T0, Mo_Nich-2-3-2_023520T0	Mo_Nich-2-7-4_043560T0	Mo_SC-10-120-65-2_004060T0	Mo_SC-10-25-44-1_007550T0	Mo_TG0004_048130T0	Mo_TG0032_050370T0	Mo_TN0001_053780T0	Mo_TN0002_054890T0	Mo_TN0050_007760T0	Mo_TN0057_009540T0	Mo_TN0090_052120T0	Mo_TR0025_042740T0	Mo_TW-1-1-1-B-1_056920T0	Mo_TW-12CY-TB1-2_049540T0	Mo_TW-12HL-DF1-2_058250T0	Mo_TW-12HL-YL2-1_058310T0	Mo_TW-12TD-RH1-1_058980T0	Mo_TW-12TN-HB2-2_059480T0	Mo_TW-12YL-DL3-2_044340T0	Mo_TW-12YL-DP1-1_014830T0	Mo_TW-12YL-TT4-1_059630T0	Mo_TW-2-7-2-A-1_060390T0	Mo_TW-6-2-2-B-1_022840T0	Mo_TW-6-43-1_058420T0	Mo_TW-CYBP1-3_060630T0	Mo_TW-PT1-1_054040T0	Mo_TW-PT3-1_055890T0	Mo_TW-PT6-1_054590T0	Mo_TW-TN4-2_061340T0	Mo_US0041_011510T0	Mo_VT0027_013700T0	Mo_VT0030_069400T0	Mo_WD-3-1_1_033730T0	Mo_YN07205e_006650T0	Mo_YN072310_042330T0	Mo_YN072311_034470T0	Mo_YN072313_010210T0, Mo_YN072313_010220T0	Mo_YN08181e_011990T0	Mo_YN08182c_037070T0	Mo_YN126311_037990T0	Mo_YN126441_042130T0	Mo_YN8773-19_079760T0	Mo_YN8773R-27_059390T0	Mo_ZJ00-10_005390T0	Mo_ZJ08-41_037270T0	Mo_ZJ2011-7-1_065610T0
OG0001523	Mo_13FM-16-1_010790T0	Mo_13FM-24-1_025180T0	Mo_13FM-3-2_010610T0	Mo_13FM-5-1_022310T0	Mo_AG0004_025010T0	Mo_AV1-1-1_034380T0	Mo_BJ-90-611_009780T0	Mo_BJ08-8_009270T0	Mo_BN0123_045110T0	Mo_BN0202_010830T0	Mo_BN0252_012330T0	Mo_CD0065_012920T0	Mo_CD0142_015710T0	Mo_CH0043_019290T0	Mo_CH0072_077790T0	Mo_CH0452_011900T0	Mo_CH0461_018710T0	Mo_CH1103_025740T0	Mo_CH1164_025560T0	Mo_CM0028_012180T0	Mo_DB11-621_016680T0	Mo_FJ0204804_007880T0	Mo_FJ11SH-527-1_042640T0	Mo_FJ12JN-084-3_003760T0	Mo_FJ13SH05-2_004900T0	Mo_FJ2000-62A_008100T0	Mo_FJ2000-69A_004700T0	Mo_FJ2001-112B_007340T0	Mo_FJ2003-001A1_004170T0	Mo_FJ2005113B_007900T0, Mo_FJ2005113B_007910T0	Mo_FJ2006-60A3_004560T0	Mo_FJ72ZC7-77_008440T0	Mo_FJ78-JJ_023280T0	Mo_FJ81-JY_084870T0	Mo_FJ81-MH_016390T0	Mo_FJ81-SW_022610T0	Mo_FJ81-ZP_033170T0, Mo_FJ81-ZP_033180T0	Mo_FJ81221ZB11-14_016020T0	Mo_FJ86-CT_021390T0	Mo_FJ86061ZE3-39_014310T0	Mo_FJ95054B_008890T0	Mo_FJ95085AZB13-116_007180T0	Mo_FJ98099_005020T0	Mo_FJ99138_006370T0	Mo_FJSH0703_054830T0	Mo_GD06-53_006100T0	Mo_GD08-2025_020040T0	Mo_GY0040_068630T0	Mo_HB-14_067530T0	Mo_HB-LTH18_019140T0	Mo_HN-0812-3_006400T0	Mo_HN-158_030030T0	Mo_HN10-1604_003760T0	Mo_IA1_022240T0	Mo_IB33_078330T0	Mo_IB49_061870T0	Mo_IC17_005970T0	Mo_IE1K_041690T0	Mo_IN0017_041520T0	Mo_IN0054_015570T0	Mo_IN0059_043140T0	Mo_IN0114_020490T0	Mo_IN0115_019570T0	Mo_IN0116_018170T0	Mo_IT0010_008820T0	Mo_JS08-611_033220T0	Mo_JS09-138_019240T0	Mo_JX-09Z116-1_027820T0	Mo_JX10-102_010520T0	Mo_JX11-141_032050T0	Mo_KA1-3-1_005290T0	Mo_KA2-1-1_003700T0	Mo_ML0060_008770T0	Mo_ML0062_017460T0	Mo_ML33_023530T0, Mo_ML33_023540T0	Mo_NG0012_009010T0	Mo_NG0054_008110T0	Mo_Nich-2-3-2_012160T0	Mo_Nich-2-7-4_019960T0	Mo_SC-10-120-65-2_006830T0	Mo_SC-10-25-44-1_025280T0	Mo_TG0004_014430T0	Mo_TG0032_018740T0	Mo_TN0001_007380T0	Mo_TN0002_005780T0	Mo_TN0050_033710T0	Mo_TN0057_041720T0	Mo_TN0090_007470T0	Mo_TR0025_012740T0	Mo_TW-1-1-1-B-1_005220T0	Mo_TW-12CY-TB1-2_045310T0	Mo_TW-12HL-DF1-2_013340T0	Mo_TW-12HL-YL2-1_015880T0	Mo_TW-12TD-RH1-1_025600T0	Mo_TW-12TN-HB2-2_017520T0	Mo_TW-12YL-DL3-2_054060T0	Mo_TW-12YL-DP1-1_011360T0	Mo_TW-12YL-TT4-1_017680T0	Mo_TW-2-7-2-A-1_004080T0	Mo_TW-6-2-2-B-1_021520T0	Mo_TW-6-43-1_003620T0, Mo_TW-6-43-1_003630T0	Mo_TW-CYBP1-3_016550T0	Mo_TW-PT1-1_011980T0	Mo_TW-PT3-1_015060T0	Mo_TW-PT6-1_043470T0	Mo_TW-TN4-2_019840T0	Mo_US0041_064500T0	Mo_VT0027_018170T0	Mo_VT0030_013500T0	Mo_WD-3-1_1_004050T0	Mo_YN07205e_008230T0	Mo_YN072310_010920T0	Mo_YN072311_010290T0	Mo_YN072313_008660T0	Mo_YN08181e_018810T0	Mo_YN08182c_008000T0	Mo_YN126311_011240T0	Mo_YN126441_029020T0	Mo_YN8773-19_006050T0	Mo_YN8773R-27_003820T0	Mo_ZJ00-10_043070T0	Mo_ZJ08-41_019900T0	Mo_ZJ2011-7-1_014390T0
OG0001524	Mo_13FM-16-1_012310T0	Mo_13FM-24-1_008540T0	Mo_13FM-3-2_004570T0	Mo_13FM-5-1_009730T0	Mo_AG0004_016240T0	Mo_AV1-1-1_000440T0	Mo_BJ-90-611_008100T0	Mo_BJ08-8_008350T0	Mo_BN0123_014150T0	Mo_BN0202_006830T0	Mo_BN0252_000450T0	Mo_CD0065_059810T0	Mo_CD0142_004400T0	Mo_CH0043_008120T0	Mo_CH0072_009980T0	Mo_CH0452_006180T0	Mo_CH0461_009490T0	Mo_CH1103_003530T0	Mo_CH1164_010370T0	Mo_CM0028_047350T0	Mo_DB11-621_009480T0	Mo_FJ0204804_022680T0	Mo_FJ11SH-527-1_012720T0	Mo_FJ12JN-084-3_007500T0	Mo_FJ13SH05-2_011440T0	Mo_FJ2000-62A_004630T0	Mo_FJ2000-69A_055420T0	Mo_FJ2001-112B_003690T0	Mo_FJ2003-001A1_011820T0	Mo_FJ2005113B_002540T0	Mo_FJ2006-60A3_000340T0	Mo_FJ72ZC7-77_056170T0	Mo_FJ78-JJ_002900T0	Mo_FJ81-JY_016940T0	Mo_FJ81-MH_017180T0	Mo_FJ81-SW_018940T0	Mo_FJ81-ZP_015370T0	Mo_FJ81221ZB11-14_047170T0	Mo_FJ86-CT_022540T0	Mo_FJ86061ZE3-39_001630T0	Mo_FJ95054B_045970T0	Mo_FJ95085AZB13-116_091630T0	Mo_FJ98099_036500T0, Mo_FJ98099_036510T0	Mo_FJ99138_011890T0	Mo_FJSH0703_001590T0	Mo_GD06-53_006890T0	Mo_GD08-2025_006000T0	Mo_GY0040_043560T0	Mo_HB-14_003620T0	Mo_HB-LTH18_010010T0	Mo_HN-0812-3_011520T0	Mo_HN-158_002430T0	Mo_HN10-1604_000270T0	Mo_IA1_069230T0	Mo_IB33_060900T0	Mo_IB49_001740T0	Mo_IC17_055040T0	Mo_IE1K_013460T0	Mo_IN0017_035430T0	Mo_IN0054_059500T0	Mo_IN0059_042080T0	Mo_IN0114_009260T0	Mo_IN0115_003200T0	Mo_IN0116_012810T0	Mo_IT0010_055010T0	Mo_JS08-611_007320T0	Mo_JS09-138_007990T0	Mo_JX-09Z116-1_011660T0	Mo_JX10-102_000110T0	Mo_JX11-141_005910T0	Mo_KA1-3-1_004130T0	Mo_KA2-1-1_036630T0	Mo_ML0060_042370T0	Mo_ML0062_056130T0	Mo_ML33_005000T0, Mo_ML33_005010T0	Mo_NG0012_003680T0	Mo_NG0054_003890T0	Mo_Nich-2-3-2_006980T0	Mo_Nich-2-7-4_013580T0	Mo_SC-10-120-65-2_001580T0	Mo_SC-10-25-44-1_000440T0	Mo_TG0004_051270T0	Mo_TG0032_053600T0	Mo_TN0001_038400T0	Mo_TN0002_001570T0	Mo_TN0050_062100T0	Mo_TN0057_065140T0	Mo_TN0090_001570T0	Mo_TR0025_005770T0	Mo_TW-1-1-1-B-1_000440T0	Mo_TW-12CY-TB1-2_002000T0	Mo_TW-12HL-DF1-2_000440T0	Mo_TW-12HL-YL2-1_000440T0	Mo_TW-12TD-RH1-1_001630T0	Mo_TW-12TN-HB2-2_001650T0	Mo_TW-12YL-DL3-2_009620T0	Mo_TW-12YL-DP1-1_036280T0	Mo_TW-12YL-TT4-1_014140T0	Mo_TW-2-7-2-A-1_001620T0	Mo_TW-6-2-2-B-1_024600T0	Mo_TW-6-43-1_000210T0	Mo_TW-CYBP1-3_004700T0	Mo_TW-PT1-1_001650T0	Mo_TW-PT3-1_003860T0	Mo_TW-PT6-1_044040T0	Mo_TW-TN4-2_000440T0	Mo_US0041_006890T0	Mo_VT0027_007810T0	Mo_VT0030_015970T0	Mo_WD-3-1_1_018620T0, Mo_WD-3-1_1_018630T0	Mo_YN07205e_004920T0	Mo_YN072310_002590T0	Mo_YN072311_000440T0	Mo_YN072313_017880T0	Mo_YN08181e_003710T0	Mo_YN08182c_011490T0	Mo_YN126311_004630T0	Mo_YN126441_017370T0	Mo_YN8773-19_004100T0	Mo_YN8773R-27_004750T0	Mo_ZJ00-10_015630T0	Mo_ZJ08-41_002950T0, Mo_ZJ08-41_002960T0	Mo_ZJ2011-7-1_000440T0
OG0001525	Mo_13FM-16-1_013040T0	Mo_13FM-24-1_009270T0	Mo_13FM-3-2_005300T0	Mo_13FM-5-1_008980T0	Mo_AG0004_016970T0	Mo_AV1-1-1_001170T0	Mo_BJ-90-611_008820T0	Mo_BJ08-8_009080T0	Mo_BN0123_014870T0	Mo_BN0202_006090T0	Mo_BN0252_039360T0	Mo_CD0065_034070T0	Mo_CD0142_003660T0	Mo_CH0043_007380T0	Mo_CH0072_009250T0	Mo_CH0452_005430T0	Mo_CH0461_008740T0	Mo_CH1103_002790T0	Mo_CH1164_011100T0	Mo_CM0028_016440T0	Mo_DB11-621_033710T0	Mo_FJ0204804_069890T0	Mo_FJ11SH-527-1_014470T0	Mo_FJ12JN-084-3_006750T0	Mo_FJ13SH05-2_010690T0	Mo_FJ2000-62A_005360T0	Mo_FJ2000-69A_028520T0, Mo_FJ2000-69A_028530T0	Mo_FJ2001-112B_002950T0	Mo_FJ2003-001A1_011070T0	Mo_FJ2005113B_003270T0	Mo_FJ2006-60A3_001060T0	Mo_FJ72ZC7-77_004740T0	Mo_FJ78-JJ_027550T0	Mo_FJ81-JY_003800T0, Mo_FJ81-JY_003810T0	Mo_FJ81-MH_003280T0	Mo_FJ81-SW_000300T0	Mo_FJ81-ZP_006250T0	Mo_FJ81221ZB11-14_037440T0	Mo_FJ86-CT_013240T0	Mo_FJ86061ZE3-39_000900T0	Mo_FJ95054B_045420T0	Mo_FJ95085AZB13-116_029050T0, Mo_FJ95085AZB13-116_029060T0	Mo_FJ98099_009110T0	Mo_FJ99138_012620T0	Mo_FJSH0703_000840T0	Mo_GD06-53_093810T0	Mo_GD08-2025_036270T0	Mo_GY0040_015020T0	Mo_HB-14_004350T0	Mo_HB-LTH18_009270T0	Mo_HN-0812-3_010770T0	Mo_HN-158_001680T0	Mo_HN10-1604_001000T0	Mo_IA1_091420T0, Mo_IA1_091430T0	Mo_IB33_002470T0	Mo_IB49_094580T0	Mo_IC17_088940T0	Mo_IE1K_014200T0	Mo_IN0017_005200T0	Mo_IN0054_051620T0	Mo_IN0059_038510T0	Mo_IN0114_009990T0	Mo_IN0115_003930T0	Mo_IN0116_013540T0	Mo_IT0010_014490T0	Mo_JS08-611_008040T0	Mo_JS09-138_008720T0	Mo_JX-09Z116-1_010910T0	Mo_JX10-102_000840T0	Mo_JX11-141_006630T0	Mo_KA1-3-1_004860T0	Mo_KA2-1-1_018230T0	Mo_ML0060_012690T0	Mo_ML0062_023690T0	Mo_ML33_027960T0	Mo_NG0012_002940T0	Mo_NG0054_003150T0	Mo_Nich-2-3-2_063900T0	Mo_Nich-2-7-4_068310T0	Mo_SC-10-120-65-2_000840T0	Mo_SC-10-25-44-1_001170T0	Mo_TG0004_010310T0	Mo_TG0032_014600T0	Mo_TN0001_026900T0	Mo_TN0002_000830T0	Mo_TN0050_037990T0	Mo_TN0057_041910T0	Mo_TN0090_000830T0	Mo_TR0025_006500T0	Mo_TW-1-1-1-B-1_001170T0	Mo_TW-12CY-TB1-2_001260T0	Mo_TW-12HL-DF1-2_001170T0	Mo_TW-12HL-YL2-1_001160T0	Mo_TW-12TD-RH1-1_000880T0	Mo_TW-12TN-HB2-2_000900T0	Mo_TW-12YL-DL3-2_004930T0	Mo_TW-12YL-DP1-1_008210T0	Mo_TW-12YL-TT4-1_013390T0	Mo_TW-2-7-2-A-1_000880T0	Mo_TW-6-2-2-B-1_023300T0	Mo_TW-6-43-1_000940T0	Mo_TW-CYBP1-3_003960T0	Mo_TW-PT1-1_000900T0	Mo_TW-PT3-1_003110T0	Mo_TW-PT6-1_004700T0	Mo_TW-TN4-2_001170T0	Mo_US0041_007630T0	Mo_VT0027_007070T0	Mo_VT0030_015230T0	Mo_WD-3-1_1_046850T0	Mo_YN07205e_005650T0	Mo_YN072310_003320T0	Mo_YN072311_001170T0	Mo_YN072313_018610T0	Mo_YN08181e_002970T0	Mo_YN08182c_012220T0	Mo_YN126311_005360T0	Mo_YN126441_004340T0	Mo_YN8773-19_004830T0	Mo_YN8773R-27_004000T0	Mo_ZJ00-10_060080T0	Mo_ZJ08-41_103440T0	Mo_ZJ2011-7-1_001170T0
OG0001526	Mo_13FM-16-1_017030T0	Mo_13FM-24-1_008030T0	Mo_13FM-3-2_050030T0	Mo_13FM-5-1_007620T0	Mo_AG0004_004200T0	Mo_AV1-1-1_028270T0	Mo_BJ-90-611_004550T0	Mo_BJ08-8_006750T0	Mo_BN0123_000850T0	Mo_BN0202_001340T0	Mo_BN0252_003030T0	Mo_CD0065_039120T0	Mo_CD0142_008000T0	Mo_CH0043_001440T0	Mo_CH0072_044280T0	Mo_CH0452_003860T0	Mo_CH0461_004330T0	Mo_CH1103_008970T0	Mo_CH1164_003860T0	Mo_CM0028_001410T0	Mo_DB11-621_031740T0	Mo_FJ0204804_010520T0	Mo_FJ11SH-527-1_002730T0	Mo_FJ12JN-084-3_000710T0	Mo_FJ13SH05-2_013460T0	Mo_FJ2000-62A_001350T0	Mo_FJ2000-69A_056760T0	Mo_FJ2001-112B_011800T0	Mo_FJ2003-001A1_031920T0	Mo_FJ2005113B_004470T0	Mo_FJ2006-60A3_010930T0	Mo_FJ72ZC7-77_017090T0	Mo_FJ78-JJ_023650T0	Mo_FJ81-JY_010790T0	Mo_FJ81-MH_001210T0	Mo_FJ81-SW_033180T0	Mo_FJ81-ZP_002670T0	Mo_FJ81221ZB11-14_003330T0	Mo_FJ86-CT_014360T0	Mo_FJ86061ZE3-39_003420T0	Mo_FJ95054B_005470T0	Mo_FJ95085AZB13-116_009030T0	Mo_FJ98099_003240T0	Mo_FJ99138_053330T0, Mo_FJ99138_053340T0	Mo_FJSH0703_007730T0	Mo_GD06-53_087900T0	Mo_GD08-2025_000690T0	Mo_GY0040_000790T0	Mo_HB-14_103910T0	Mo_HB-LTH18_002580T0	Mo_HN-0812-3_004260T0	Mo_HN-158_026580T0, Mo_HN-158_026590T0	Mo_HN10-1604_014470T0	Mo_IA1_073870T0	Mo_IB33_023970T0	Mo_IB49_048200T0	Mo_IC17_013570T0	Mo_IE1K_056520T0	Mo_IN0017_002590T0	Mo_IN0054_005000T0	Mo_IN0059_005840T0	Mo_IN0114_016840T0	Mo_IN0115_001350T0	Mo_IN0116_001670T0	Mo_IT0010_019380T0	Mo_JS08-611_049450T0	Mo_JS09-138_012230T0	Mo_JX-09Z116-1_005380T0	Mo_JX10-102_020770T0, Mo_JX10-102_020780T0	Mo_JX11-141_001340T0	Mo_KA1-3-1_022500T0	Mo_KA2-1-1_020900T0	Mo_ML0060_001410T0	Mo_ML0062_030670T0	Mo_ML33_012780T0	Mo_NG0012_015710T0	Mo_NG0054_010220T0	Mo_Nich-2-3-2_022970T0	Mo_Nich-2-7-4_030110T0	Mo_SC-10-120-65-2_018090T0	Mo_SC-10-25-44-1_002480T0	Mo_TG0004_022430T0	Mo_TG0032_046950T0	Mo_TN0001_002310T0	Mo_TN0002_012840T0	Mo_TN0050_009730T0	Mo_TN0057_004490T0	Mo_TN0090_002540T0	Mo_TR0025_001440T0	Mo_TW-1-1-1-B-1_022440T0	Mo_TW-12CY-TB1-2_002980T0	Mo_TW-12HL-DF1-2_036920T0	Mo_TW-12HL-YL2-1_023480T0	Mo_TW-12TD-RH1-1_021780T0	Mo_TW-12TN-HB2-2_003440T0	Mo_TW-12YL-DL3-2_022390T0	Mo_TW-12YL-DP1-1_012020T0	Mo_TW-12YL-TT4-1_032690T0	Mo_TW-2-7-2-A-1_028230T0	Mo_TW-6-2-2-B-1_029450T0	Mo_TW-6-43-1_036930T0	Mo_TW-CYBP1-3_002720T0	Mo_TW-PT1-1_033410T0	Mo_TW-PT3-1_020960T0	Mo_TW-PT6-1_017270T0	Mo_TW-TN4-2_028270T0	Mo_US0041_015140T0	Mo_VT0027_001340T0	Mo_VT0030_001340T0	Mo_WD-3-1_1_025690T0	Mo_YN07205e_033100T0	Mo_YN072310_013210T0	Mo_YN072311_029750T0	Mo_YN072313_015710T0	Mo_YN08181e_004510T0	Mo_YN08182c_005710T0	Mo_YN126311_002870T0	Mo_YN126441_001540T0	Mo_YN8773-19_001340T0	Mo_YN8773R-27_007270T0	Mo_ZJ00-10_007700T0	Mo_ZJ08-41_030380T0, Mo_ZJ08-41_030390T0	Mo_ZJ2011-7-1_011900T0
OG0001527	Mo_13FM-16-1_024370T0	Mo_13FM-24-1_029410T0	Mo_13FM-3-2_049600T0	Mo_13FM-5-1_054090T0	Mo_AG0004_037120T0	Mo_AV1-1-1_048370T0	Mo_BJ-90-611_039190T0	Mo_BJ08-8_040590T0	Mo_BN0123_058450T0	Mo_BN0202_043360T0, Mo_BN0202_043370T0	Mo_BN0252_047490T0	Mo_CD0065_046550T0	Mo_CD0142_043980T0	Mo_CH0043_046510T0	Mo_CH0072_045380T0	Mo_CH0452_034570T0	Mo_CH0461_046300T0	Mo_CH1103_041540T0	Mo_CH1164_038170T0	Mo_CM0028_037380T0	Mo_DB11-621_022400T0	Mo_FJ0204804_054220T0	Mo_FJ11SH-527-1_020450T0	Mo_FJ12JN-084-3_019080T0	Mo_FJ13SH05-2_018930T0	Mo_FJ2000-62A_026170T0, Mo_FJ2000-62A_026180T0	Mo_FJ2000-69A_021460T0	Mo_FJ2001-112B_052560T0	Mo_FJ2003-001A1_058150T0	Mo_FJ2005113B_027440T0	Mo_FJ2006-60A3_020850T0	Mo_FJ72ZC7-77_025790T0	Mo_FJ78-JJ_022770T0	Mo_FJ81-JY_023910T0	Mo_FJ81-MH_012830T0	Mo_FJ81-SW_016240T0	Mo_FJ81-ZP_033050T0	Mo_FJ81221ZB11-14_042310T0	Mo_FJ86-CT_028350T0	Mo_FJ86061ZE3-39_022050T0	Mo_FJ95054B_040600T0	Mo_FJ95085AZB13-116_025100T0	Mo_FJ98099_026010T0	Mo_FJ99138_020120T0	Mo_FJSH0703_020580T0	Mo_GD06-53_048740T0	Mo_GD08-2025_033360T0	Mo_GY0040_035360T0	Mo_HB-14_045330T0	Mo_HB-LTH18_061710T0	Mo_HN-0812-3_049900T0	Mo_HN-158_077110T0	Mo_HN10-1604_047270T0	Mo_IA1_005920T0	Mo_IB33_052130T0	Mo_IB49_008790T0	Mo_IC17_046320T0	Mo_IE1K_024900T0	Mo_IN0017_027860T0	Mo_IN0054_046990T0	Mo_IN0059_030530T0	Mo_IN0114_054410T0	Mo_IN0115_038010T0	Mo_IN0116_044000T0	Mo_IT0010_042570T0, Mo_IT0010_042580T0	Mo_JS08-611_075760T0	Mo_JS09-138_037700T0	Mo_JX-09Z116-1_040190T0	Mo_JX10-102_043540T0	Mo_JX11-141_025860T0	Mo_KA1-3-1_023150T0	Mo_KA2-1-1_049700T0	Mo_ML0060_069420T0	Mo_ML0062_046070T0	Mo_ML33_008670T0	Mo_NG0012_053960T0	Mo_NG0054_033820T0	Mo_Nich-2-3-2_010500T0	Mo_Nich-2-7-4_018320T0	Mo_SC-10-120-65-2_028190T0	Mo_SC-10-25-44-1_045910T0	Mo_TG0004_033110T0	Mo_TG0032_039620T0	Mo_TN0001_041450T0	Mo_TN0002_041570T0	Mo_TN0050_036530T0	Mo_TN0057_040390T0	Mo_TN0090_039120T0	Mo_TR0025_041580T0	Mo_TW-1-1-1-B-1_044340T0	Mo_TW-12CY-TB1-2_013980T0	Mo_TW-12HL-DF1-2_025170T0	Mo_TW-12HL-YL2-1_043070T0	Mo_TW-12TD-RH1-1_024270T0	Mo_TW-12TN-HB2-2_022130T0	Mo_TW-12YL-DL3-2_026360T0	Mo_TW-12YL-DP1-1_032740T0	Mo_TW-12YL-TT4-1_028920T0	Mo_TW-2-7-2-A-1_050900T0	Mo_TW-6-2-2-B-1_031040T0, Mo_TW-6-2-2-B-1_031050T0	Mo_TW-6-43-1_041490T0	Mo_TW-CYBP1-3_025440T0	Mo_TW-PT1-1_040350T0	Mo_TW-PT3-1_040190T0	Mo_TW-PT6-1_017850T0	Mo_TW-TN4-2_029290T0	Mo_US0041_039690T0	Mo_VT0027_064940T0	Mo_VT0030_049310T0	Mo_WD-3-1_1_063410T0	Mo_YN07205e_033750T0	Mo_YN072310_038470T0	Mo_YN072311_033690T0	Mo_YN072313_033700T0	Mo_YN08181e_037500T0	Mo_YN08182c_047980T0	Mo_YN126311_035970T0	Mo_YN126441_031310T0	Mo_YN8773-19_031190T0	Mo_YN8773R-27_038620T0	Mo_ZJ00-10_054260T0	Mo_ZJ08-41_014090T0	Mo_ZJ2011-7-1_021950T0
OG0001528	Mo_13FM-16-1_025030T0	Mo_13FM-24-1_093640T0, Mo_13FM-24-1_093650T0	Mo_13FM-3-2_014450T0	Mo_13FM-5-1_046850T0	Mo_AG0004_001920T0	Mo_AV1-1-1_055650T0	Mo_BJ-90-611_034180T0	Mo_BJ08-8_033720T0	Mo_BN0123_031100T0	Mo_BN0202_020480T0	Mo_BN0252_009560T0	Mo_CD0065_043890T0	Mo_CD0142_037880T0	Mo_CH0043_040320T0	Mo_CH0072_056270T0	Mo_CH0452_001910T0	Mo_CH0461_064410T0	Mo_CH1103_036930T0	Mo_CH1164_001910T0	Mo_CM0028_003030T0	Mo_DB11-621_008610T0	Mo_FJ0204804_062220T0	Mo_FJ11SH-527-1_052240T0	Mo_FJ12JN-084-3_052100T0	Mo_FJ13SH05-2_056620T0	Mo_FJ2000-62A_062220T0	Mo_FJ2000-69A_062250T0	Mo_FJ2001-112B_037600T0	Mo_FJ2003-001A1_072050T0	Mo_FJ2005113B_057740T0	Mo_FJ2006-60A3_057500T0	Mo_FJ72ZC7-77_038560T0	Mo_FJ78-JJ_083720T0, Mo_FJ78-JJ_083730T0	Mo_FJ81-JY_084670T0	Mo_FJ81-MH_089190T0	Mo_FJ81-SW_013290T0	Mo_FJ81-ZP_073350T0	Mo_FJ81221ZB11-14_021160T0	Mo_FJ86-CT_001500T0	Mo_FJ86061ZE3-39_041440T0	Mo_FJ95054B_012290T0	Mo_FJ95085AZB13-116_020340T0	Mo_FJ98099_043150T0	Mo_FJ99138_031290T0	Mo_FJSH0703_058890T0	Mo_GD06-53_008370T0	Mo_GD08-2025_046270T0	Mo_GY0040_010920T0	Mo_HB-14_008070T0	Mo_HB-LTH18_038550T0	Mo_HN-0812-3_027920T0	Mo_HN-158_004670T0	Mo_HN10-1604_013880T0	Mo_IA1_057390T0	Mo_IB33_098780T0	Mo_IB49_077950T0	Mo_IC17_066890T0	Mo_IE1K_094260T0	Mo_IN0017_025640T0	Mo_IN0054_064500T0	Mo_IN0059_100010T0	Mo_IN0114_039680T0	Mo_IN0115_021580T0	Mo_IN0116_024020T0	Mo_IT0010_041260T0	Mo_JS08-611_019600T0	Mo_JS09-138_016500T0	Mo_JX-09Z116-1_035270T0	Mo_JX10-102_041910T0	Mo_JX11-141_006750T0	Mo_KA1-3-1_026430T0	Mo_KA2-1-1_019650T0	Mo_ML0060_003060T0	Mo_ML0062_040590T0	Mo_ML33_088910T0	Mo_NG0012_026640T0	Mo_NG0054_014850T0	Mo_Nich-2-3-2_084280T0	Mo_Nich-2-7-4_087020T0, Mo_Nich-2-7-4_087030T0	Mo_SC-10-120-65-2_065330T0	Mo_SC-10-25-44-1_058180T0	Mo_TG0004_000960T0	Mo_TG0032_000950T0	Mo_TN0001_004580T0	Mo_TN0002_002970T0	Mo_TN0050_044970T0	Mo_TN0057_050010T0	Mo_TN0090_011020T0	Mo_TR0025_004450T0	Mo_TW-1-1-1-B-1_016010T0	Mo_TW-12CY-TB1-2_038660T0	Mo_TW-12HL-DF1-2_038020T0	Mo_TW-12HL-YL2-1_041170T0	Mo_TW-12TD-RH1-1_046450T0	Mo_TW-12TN-HB2-2_021450T0	Mo_TW-12YL-DL3-2_091800T0, Mo_TW-12YL-DL3-2_091810T0	Mo_TW-12YL-DP1-1_031910T0	Mo_TW-12YL-TT4-1_033420T0	Mo_TW-2-7-2-A-1_019120T0	Mo_TW-6-2-2-B-1_016110T0	Mo_TW-6-43-1_022330T0	Mo_TW-CYBP1-3_024760T0	Mo_TW-PT1-1_061580T0	Mo_TW-PT3-1_038850T0	Mo_TW-PT6-1_015830T0	Mo_TW-TN4-2_050090T0	Mo_US0041_000970T0	Mo_VT0027_012720T0	Mo_VT0030_041060T0	Mo_WD-3-1_1_023170T0	Mo_YN07205e_011750T0	Mo_YN072310_016160T0	Mo_YN072311_011410T0	Mo_YN072313_027580T0	Mo_YN08181e_030590T0	Mo_YN08182c_021160T0	Mo_YN126311_016940T0	Mo_YN126441_059300T0	Mo_YN8773-19_054170T0	Mo_YN8773R-27_050080T0	Mo_ZJ00-10_012450T0	Mo_ZJ08-41_011150T0	Mo_ZJ2011-7-1_016880T0
OG0001529	Mo_13FM-16-1_026120T0	Mo_13FM-24-1_031600T0	Mo_13FM-3-2_036240T0	Mo_13FM-5-1_029790T0	Mo_AG0004_039230T0	Mo_AV1-1-1_027900T0	Mo_BJ-90-611_019420T0	Mo_BJ08-8_020780T0	Mo_BN0123_052190T0	Mo_BN0202_045910T0	Mo_BN0252_042140T0	Mo_CD0065_016750T0	Mo_CD0142_045740T0	Mo_CH0043_051010T0	Mo_CH0072_047160T0	Mo_CH0452_035900T0	Mo_CH0461_047670T0	Mo_CH1103_045210T0	Mo_CH1164_039460T0	Mo_CM0028_041320T0	Mo_DB11-621_044170T0	Mo_FJ0204804_031700T0	Mo_FJ11SH-527-1_031250T0	Mo_FJ12JN-084-3_020910T0	Mo_FJ13SH05-2_024160T0	Mo_FJ2000-62A_032950T0	Mo_FJ2000-69A_025850T0	Mo_FJ2001-112B_040080T0	Mo_FJ2003-001A1_030220T0	Mo_FJ2005113B_037060T0	Mo_FJ2006-60A3_021740T0	Mo_FJ72ZC7-77_027080T0	Mo_FJ78-JJ_102610T0	Mo_FJ81-JY_102250T0	Mo_FJ81-MH_092960T0	Mo_FJ81-SW_049670T0	Mo_FJ81-ZP_093000T0	Mo_FJ81221ZB11-14_068470T0	Mo_FJ86-CT_006550T0	Mo_FJ86061ZE3-39_025410T0	Mo_FJ95054B_068720T0	Mo_FJ95085AZB13-116_026390T0	Mo_FJ98099_030040T0	Mo_FJ99138_022500T0	Mo_FJSH0703_027070T0	Mo_GD06-53_019550T0	Mo_GD08-2025_058850T0	Mo_GY0040_039740T0	Mo_HB-14_050460T0	Mo_HB-LTH18_027480T0	Mo_HN-0812-3_036490T0	Mo_HN-158_016180T0	Mo_HN10-1604_018760T0	Mo_IA1_016070T0	Mo_IB33_003750T0	Mo_IB49_097810T0	Mo_IC17_010080T0	Mo_IE1K_028240T0	Mo_IN0017_047130T0	Mo_IN0054_057260T0	Mo_IN0059_048790T0	Mo_IN0114_037800T0	Mo_IN0115_042690T0	Mo_IN0116_047640T0	Mo_IT0010_046260T0	Mo_JS08-611_059700T0	Mo_JS09-138_022650T0	Mo_JX-09Z116-1_032730T0	Mo_JX10-102_013360T0	Mo_JX11-141_057680T0	Mo_KA1-3-1_031220T0	Mo_KA2-1-1_026650T0	Mo_ML0060_036660T0	Mo_ML0062_048770T0	Mo_ML33_016470T0	Mo_NG0012_038740T0	Mo_NG0054_036490T0	Mo_Nich-2-3-2_101080T0	Mo_Nich-2-7-4_011300T0	Mo_SC-10-120-65-2_025510T0	Mo_SC-10-25-44-1_033460T0	Mo_TG0004_040740T0	Mo_TG0032_013710T0	Mo_TN0001_043930T0	Mo_TN0002_043480T0	Mo_TN0050_051810T0	Mo_TN0057_053440T0	Mo_TN0090_041020T0	Mo_TR0025_043690T0	Mo_TW-1-1-1-B-1_024440T0, Mo_TW-1-1-1-B-1_024450T0	Mo_TW-12CY-TB1-2_017100T0	Mo_TW-12HL-DF1-2_025710T0	Mo_TW-12HL-YL2-1_027350T0, Mo_TW-12HL-YL2-1_027360T0	Mo_TW-12TD-RH1-1_027960T0	Mo_TW-12TN-HB2-2_026230T0	Mo_TW-12YL-DL3-2_011500T0	Mo_TW-12YL-DP1-1_013880T0	Mo_TW-12YL-TT4-1_026560T0	Mo_TW-2-7-2-A-1_031790T0	Mo_TW-6-2-2-B-1_034700T0	Mo_TW-6-43-1_025100T0	Mo_TW-CYBP1-3_029480T0	Mo_TW-PT1-1_020130T0	Mo_TW-PT3-1_023810T0	Mo_TW-PT6-1_020840T0	Mo_TW-TN4-2_033770T0, Mo_TW-TN4-2_033780T0	Mo_US0041_041010T0	Mo_VT0027_042500T0	Mo_VT0030_051130T0	Mo_WD-3-1_1_070390T0	Mo_YN07205e_038650T0	Mo_YN072310_043630T0	Mo_YN072311_035400T0	Mo_YN072313_037210T0	Mo_YN08181e_060850T0	Mo_YN08182c_031280T0	Mo_YN126311_038870T0	Mo_YN126441_018160T0	Mo_YN8773-19_016940T0	Mo_YN8773R-27_009610T0	Mo_ZJ00-10_043610T0	Mo_ZJ08-41_045720T0	Mo_ZJ2011-7-1_066080T0, Mo_ZJ2011-7-1_066090T0
OG0001530	Mo_13FM-16-1_037560T0	Mo_13FM-24-1_090280T0	Mo_13FM-3-2_026560T0	Mo_13FM-5-1_088030T0	Mo_AG0004_029930T0	Mo_AV1-1-1_057560T0	Mo_BJ-90-611_052290T0	Mo_BJ08-8_036490T0	Mo_BN0123_063300T0	Mo_BN0202_053030T0	Mo_BN0252_031790T0	Mo_CD0065_040630T0	Mo_CD0142_034580T0	Mo_CH0043_036500T0	Mo_CH0072_035800T0	Mo_CH0452_027260T0	Mo_CH0461_049150T0	Mo_CH1103_028390T0	Mo_CH1164_065290T0	Mo_CM0028_031620T0	Mo_DB11-621_044930T0	Mo_FJ0204804_017650T0	Mo_FJ11SH-527-1_062200T0	Mo_FJ12JN-084-3_062080T0, Mo_FJ12JN-084-3_072340T0	Mo_FJ13SH05-2_120230T0	Mo_FJ2000-62A_041450T0	Mo_FJ2000-69A_033320T0	Mo_FJ2001-112B_034280T0	Mo_FJ2003-001A1_014630T0	Mo_FJ2005113B_043810T0	Mo_FJ2006-60A3_065100T0	Mo_FJ72ZC7-77_056750T0	Mo_FJ78-JJ_037530T0, Mo_FJ78-JJ_111460T0	Mo_FJ81-JY_039680T0	Mo_FJ81-MH_037940T0	Mo_FJ81-SW_077080T0	Mo_FJ81-ZP_039240T0	Mo_FJ81221ZB11-14_019370T0	Mo_FJ86-CT_039870T0	Mo_FJ86061ZE3-39_033960T0	Mo_FJ95054B_056110T0	Mo_FJ95085AZB13-116_017470T0	Mo_FJ98099_057890T0	Mo_FJ99138_013060T0	Mo_FJSH0703_037770T0	Mo_GD06-53_043010T0	Mo_GD08-2025_014470T0	Mo_GY0040_050120T0	Mo_HB-14_019690T0	Mo_HB-LTH18_031220T0	Mo_HN-0812-3_038580T0	Mo_HN-158_013950T0	Mo_HN10-1604_010280T0	Mo_IA1_076060T0	Mo_IB33_026610T0, Mo_IB33_072530T0	Mo_IB49_071510T0	Mo_IC17_073660T0, Mo_IC17_073670T0	Mo_IE1K_042870T0	Mo_IN0017_056460T0	Mo_IN0054_035590T0	Mo_IN0059_058520T0	Mo_IN0114_027680T0	Mo_IN0115_032090T0	Mo_IN0116_050880T0	Mo_IT0010_035920T0	Mo_JS08-611_055550T0	Mo_JS09-138_034590T0	Mo_JX-09Z116-1_013260T0	Mo_JX10-102_009410T0	Mo_JX11-141_016610T0	Mo_KA1-3-1_024530T0	Mo_KA2-1-1_031810T0	Mo_ML0060_028290T0	Mo_ML0062_036310T0	Mo_ML33_024280T0	Mo_NG0012_052310T0	Mo_NG0054_054180T0	Mo_Nich-2-3-2_029170T0	Mo_Nich-2-7-4_071820T0	Mo_SC-10-120-65-2_023640T0	Mo_SC-10-25-44-1_060350T0	Mo_TG0004_027770T0	Mo_TG0032_034520T0	Mo_TN0001_064090T0	Mo_TN0002_063100T0	Mo_TN0050_026730T0	Mo_TN0057_030630T0	Mo_TN0090_062840T0	Mo_TR0025_032610T0	Mo_TW-1-1-1-B-1_017030T0	Mo_TW-12CY-TB1-2_056950T0	Mo_TW-12HL-DF1-2_019160T0	Mo_TW-12HL-YL2-1_055910T0	Mo_TW-12TD-RH1-1_038050T0	Mo_TW-12TN-HB2-2_056960T0	Mo_TW-12YL-DL3-2_017880T0	Mo_TW-12YL-DP1-1_022420T0	Mo_TW-12YL-TT4-1_029650T0	Mo_TW-2-7-2-A-1_043200T0	Mo_TW-6-2-2-B-1_043440T0	Mo_TW-6-43-1_033790T0	Mo_TW-CYBP1-3_023490T0	Mo_TW-PT1-1_034990T0	Mo_TW-PT3-1_015580T0	Mo_TW-PT6-1_053980T0	Mo_TW-TN4-2_059030T0	Mo_US0041_051520T0	Mo_VT0027_039580T0	Mo_VT0030_042080T0	Mo_WD-3-1_1_069020T0	Mo_YN07205e_044610T0	Mo_YN072310_030950T0	Mo_YN072311_023750T0	Mo_YN072313_045520T0	Mo_YN08181e_026260T0	Mo_YN08182c_061940T0	Mo_YN126311_027800T0	Mo_YN126441_014020T0	Mo_YN8773-19_044880T0	Mo_YN8773R-27_111870T0	Mo_ZJ00-10_003940T0	Mo_ZJ08-41_003260T0	Mo_ZJ2011-7-1_015950T0
OG0001531	Mo_13FM-16-1_044630T0	Mo_13FM-24-1_030620T0	Mo_13FM-3-2_014090T0	Mo_13FM-5-1_029220T0	Mo_AG0004_001560T0	Mo_AV1-1-1_044860T0	Mo_BJ-90-611_046020T0	Mo_BJ08-8_038940T0	Mo_BN0123_010530T0	Mo_BN0202_020120T0	Mo_BN0252_009200T0	Mo_CD0065_006490T0	Mo_CD0142_058900T0	Mo_CH0043_035920T0	Mo_CH0072_003240T0	Mo_CH0452_001550T0	Mo_CH0461_012360T0	Mo_CH1103_057480T0	Mo_CH1164_001550T0	Mo_CM0028_003390T0	Mo_DB11-621_046680T0	Mo_FJ0204804_038890T0	Mo_FJ11SH-527-1_037370T0, Mo_FJ11SH-527-1_037380T0	Mo_FJ12JN-084-3_029380T0	Mo_FJ13SH05-2_037450T0, Mo_FJ13SH05-2_037460T0	Mo_FJ2000-62A_027040T0	Mo_FJ2000-69A_043830T0	Mo_FJ2001-112B_044280T0	Mo_FJ2003-001A1_019460T0	Mo_FJ2005113B_028280T0	Mo_FJ2006-60A3_041320T0	Mo_FJ72ZC7-77_037060T0	Mo_FJ78-JJ_043610T0	Mo_FJ81-JY_018210T0	Mo_FJ81-MH_034670T0	Mo_FJ81-SW_042050T0	Mo_FJ81-ZP_026570T0	Mo_FJ81221ZB11-14_039880T0	Mo_FJ86-CT_047880T0	Mo_FJ86061ZE3-39_048080T0	Mo_FJ95054B_023440T0	Mo_FJ95085AZB13-116_069680T0	Mo_FJ98099_028280T0	Mo_FJ99138_020940T0	Mo_FJSH0703_021050T0	Mo_GD06-53_023520T0	Mo_GD08-2025_021750T0	Mo_GY0040_010560T0	Mo_HB-14_068480T0, Mo_HB-14_068490T0	Mo_HB-LTH18_001540T0	Mo_HN-0812-3_014210T0	Mo_HN-158_031740T0	Mo_HN10-1604_039450T0	Mo_IA1_019950T0	Mo_IB33_036940T0	Mo_IB49_026920T0, Mo_IB49_026930T0	Mo_IC17_053790T0	Mo_IE1K_000300T0	Mo_IN0017_045470T0	Mo_IN0054_013400T0	Mo_IN0059_076290T0	Mo_IN0114_005670T0	Mo_IN0115_021940T0	Mo_IN0116_020610T0	Mo_IT0010_056760T0	Mo_JS08-611_035210T0	Mo_JS09-138_070800T0	Mo_JX-09Z116-1_007450T0	Mo_JX10-102_025820T0	Mo_JX11-141_036500T0	Mo_KA1-3-1_039640T0	Mo_KA2-1-1_040740T0	Mo_ML0060_002700T0	Mo_ML0062_047770T0	Mo_ML33_009540T0	Mo_NG0012_026280T0	Mo_NG0054_015210T0	Mo_Nich-2-3-2_036320T0	Mo_Nich-2-7-4_024320T0	Mo_SC-10-120-65-2_055890T0	Mo_SC-10-25-44-1_055800T0	Mo_TG0004_001320T0	Mo_TG0032_001310T0	Mo_TN0001_004220T0	Mo_TN0002_002610T0	Mo_TN0050_054620T0	Mo_TN0057_002410T0	Mo_TN0090_010660T0	Mo_TR0025_004090T0	Mo_TW-1-1-1-B-1_015650T0	Mo_TW-12CY-TB1-2_042010T0	Mo_TW-12HL-DF1-2_037660T0	Mo_TW-12HL-YL2-1_044190T0	Mo_TW-12TD-RH1-1_047330T0	Mo_TW-12TN-HB2-2_045600T0	Mo_TW-12YL-DL3-2_047890T0	Mo_TW-12YL-DP1-1_053840T0	Mo_TW-12YL-TT4-1_009000T0	Mo_TW-2-7-2-A-1_019480T0	Mo_TW-6-2-2-B-1_015750T0	Mo_TW-6-43-1_025500T0	Mo_TW-CYBP1-3_048180T0	Mo_TW-PT1-1_031200T0	Mo_TW-PT3-1_039150T0	Mo_TW-PT6-1_039410T0	Mo_TW-TN4-2_051440T0	Mo_US0041_001330T0	Mo_VT0027_013080T0	Mo_VT0030_041420T0	Mo_WD-3-1_1_026460T0	Mo_YN07205e_011390T0	Mo_YN072310_015800T0	Mo_YN072311_011770T0	Mo_YN072313_026070T0	Mo_YN08181e_057610T0	Mo_YN08182c_051260T0	Mo_YN126311_017300T0	Mo_YN126441_057160T0	Mo_YN8773-19_062640T0	Mo_YN8773R-27_033860T0	Mo_ZJ00-10_048990T0	Mo_ZJ08-41_022000T0	Mo_ZJ2011-7-1_049320T0
OG0001532	Mo_13FM-16-1_048850T0	Mo_13FM-24-1_049020T0	Mo_13FM-3-2_032400T0	Mo_13FM-5-1_060660T0	Mo_AG0004_011470T0	Mo_AV1-1-1_037420T0	Mo_BJ-90-611_017580T0	Mo_BJ08-8_020310T0	Mo_BN0123_068030T0	Mo_BN0202_016820T0	Mo_BN0252_039830T0	Mo_CD0065_021540T0	Mo_CD0142_043250T0	Mo_CH0043_048850T0	Mo_CH0072_046130T0	Mo_CH0452_016240T0	Mo_CH0461_046630T0	Mo_CH1103_041870T0	Mo_CH1164_036340T0	Mo_CM0028_039040T0	Mo_DB11-621_043030T0	Mo_FJ0204804_049030T0	Mo_FJ11SH-527-1_055860T0	Mo_FJ12JN-084-3_018350T0	Mo_FJ13SH05-2_062790T0	Mo_FJ2000-62A_050590T0	Mo_FJ2000-69A_025010T0	Mo_FJ2001-112B_055370T0	Mo_FJ2003-001A1_071300T0	Mo_FJ2005113B_053920T0	Mo_FJ2006-60A3_019550T0	Mo_FJ72ZC7-77_062460T0	Mo_FJ78-JJ_077080T0	Mo_FJ81-JY_100010T0	Mo_FJ81-MH_080350T0	Mo_FJ81-SW_043810T0	Mo_FJ81-ZP_036230T0	Mo_FJ81221ZB11-14_052980T0, Mo_FJ81221ZB11-14_052990T0	Mo_FJ86-CT_048290T0	Mo_FJ86061ZE3-39_049250T0	Mo_FJ95054B_036050T0	Mo_FJ95085AZB13-116_071080T0	Mo_FJ98099_031480T0	Mo_FJ99138_068420T0	Mo_FJSH0703_045660T0	Mo_GD06-53_066040T0	Mo_GD08-2025_031670T0	Mo_GY0040_037170T0	Mo_HB-14_010410T0	Mo_HB-LTH18_042350T0	Mo_HN-0812-3_009180T0	Mo_HN-158_042800T0	Mo_HN10-1604_022130T0	Mo_IA1_049390T0, Mo_IA1_049400T0	Mo_IB33_047750T0, Mo_IB33_047760T0	Mo_IB49_036710T0	Mo_IC17_058420T0	Mo_IE1K_062590T0	Mo_IN0017_028610T0	Mo_IN0054_021700T0	Mo_IN0059_026110T0	Mo_IN0114_036270T0	Mo_IN0115_012970T0	Mo_IN0116_013900T0	Mo_IT0010_016430T0	Mo_JS08-611_039160T0	Mo_JS09-138_020450T0	Mo_JX-09Z116-1_056420T0	Mo_JX10-102_063860T0, Mo_JX10-102_063870T0	Mo_JX11-141_054040T0	Mo_KA1-3-1_024890T0	Mo_KA2-1-1_047710T0	Mo_ML0060_033480T0	Mo_ML0062_015870T0	Mo_ML33_058350T0	Mo_NG0012_034790T0	Mo_NG0054_035090T0	Mo_Nich-2-3-2_059140T0	Mo_Nich-2-7-4_014290T0	Mo_SC-10-120-65-2_070380T0	Mo_SC-10-25-44-1_045400T0	Mo_TG0004_035750T0	Mo_TG0032_041490T0	Mo_TN0001_011690T0	Mo_TN0002_010510T0	Mo_TN0050_064360T0	Mo_TN0057_052860T0	Mo_TN0090_013290T0	Mo_TR0025_017430T0	Mo_TW-1-1-1-B-1_006700T0	Mo_TW-12CY-TB1-2_044790T0	Mo_TW-12HL-DF1-2_024420T0	Mo_TW-12HL-YL2-1_049060T0	Mo_TW-12TD-RH1-1_005260T0	Mo_TW-12TN-HB2-2_007360T0	Mo_TW-12YL-DL3-2_052170T0	Mo_TW-12YL-DP1-1_038500T0	Mo_TW-12YL-TT4-1_020800T0	Mo_TW-2-7-2-A-1_009830T0	Mo_TW-6-2-2-B-1_066710T0	Mo_TW-6-43-1_007980T0	Mo_TW-CYBP1-3_052960T0	Mo_TW-PT1-1_069340T0	Mo_TW-PT3-1_002930T0	Mo_TW-PT6-1_006730T0	Mo_TW-TN4-2_054100T0	Mo_US0041_069180T0	Mo_VT0027_040550T0	Mo_VT0030_050290T0	Mo_WD-3-1_1_030410T0	Mo_YN07205e_037820T0	Mo_YN072310_044110T0	Mo_YN072311_055580T0	Mo_YN072313_034450T0	Mo_YN08181e_039160T0	Mo_YN08182c_055660T0	Mo_YN126311_039350T0	Mo_YN126441_037010T0	Mo_YN8773-19_053020T0	Mo_YN8773R-27_050830T0	Mo_ZJ00-10_028700T0	Mo_ZJ08-41_028430T0	Mo_ZJ2011-7-1_036590T0
OG0001533	Mo_13FM-16-1_054170T0	Mo_13FM-24-1_068050T0	Mo_13FM-3-2_067240T0	Mo_13FM-5-1_083220T0, Mo_13FM-5-1_090440T0	Mo_AG0004_069600T0	Mo_AV1-1-1_082130T0	Mo_BJ-90-611_061470T0	Mo_BJ08-8_062700T0	Mo_BN0123_073610T0	Mo_BN0202_075150T0	Mo_BN0252_085000T0	Mo_CD0065_086940T0	Mo_CD0142_074310T0	Mo_CH0043_087600T0	Mo_CH0072_070350T0	Mo_CH0452_097030T0	Mo_CH0461_069080T0	Mo_CH1103_067450T0	Mo_CH1164_086660T0	Mo_CM0028_062280T0	Mo_DB11-621_038140T0	Mo_FJ0204804_079200T0	Mo_FJ11SH-527-1_078240T0	Mo_FJ12JN-084-3_054160T0	Mo_FJ13SH05-2_076740T0	Mo_FJ2000-62A_076920T0	Mo_FJ2000-69A_082080T0	Mo_FJ2001-112B_079600T0	Mo_FJ2003-001A1_076820T0	Mo_FJ2005113B_078880T0	Mo_FJ2006-60A3_058150T0	Mo_FJ72ZC7-77_081210T0	Mo_FJ78-JJ_086470T0	Mo_FJ81-JY_041090T0	Mo_FJ81-MH_035110T0	Mo_FJ81-SW_057280T0	Mo_FJ81-ZP_034550T0	Mo_FJ81221ZB11-14_064470T0	Mo_FJ86-CT_042050T0	Mo_FJ86061ZE3-39_067780T0	Mo_FJ95054B_065810T0	Mo_FJ95085AZB13-116_081220T0	Mo_FJ98099_055620T0	Mo_FJ99138_077770T0	Mo_FJSH0703_077820T0	Mo_GD06-53_044350T0	Mo_GD08-2025_066170T0	Mo_GY0040_060000T0	Mo_HB-14_091050T0, Mo_HB-14_102070T0	Mo_HB-LTH18_060550T0	Mo_HN-0812-3_064790T0	Mo_HN-158_072440T0	Mo_HN10-1604_077390T0	Mo_IA1_011630T0	Mo_IB33_070410T0	Mo_IB49_010070T0	Mo_IC17_005170T0	Mo_IE1K_063360T0	Mo_IN0017_071670T0	Mo_IN0054_088170T0	Mo_IN0059_070970T0	Mo_IN0114_072630T0	Mo_IN0115_070690T0	Mo_IN0116_076100T0	Mo_IT0010_075600T0	Mo_JS08-611_064190T0, Mo_JS08-611_092630T0	Mo_JS09-138_061850T0	Mo_JX-09Z116-1_058960T0	Mo_JX10-102_058390T0, Mo_JX10-102_088850T0	Mo_JX11-141_079130T0	Mo_KA1-3-1_082110T0	Mo_KA2-1-1_067430T0	Mo_ML0060_061570T0	Mo_ML0062_085830T0	Mo_ML33_074100T0	Mo_NG0012_083740T0	Mo_NG0054_083100T0	Mo_Nich-2-3-2_058430T0	Mo_Nich-2-7-4_063460T0	Mo_SC-10-120-65-2_082620T0	Mo_SC-10-25-44-1_077320T0	Mo_TG0004_086200T0	Mo_TG0032_087420T0	Mo_TN0001_085840T0	Mo_TN0002_085880T0	Mo_TN0050_074020T0	Mo_TN0057_074960T0	Mo_TN0090_086030T0	Mo_TR0025_073120T0	Mo_TW-1-1-1-B-1_063130T0	Mo_TW-12CY-TB1-2_062280T0	Mo_TW-12HL-DF1-2_071220T0	Mo_TW-12HL-YL2-1_063700T0	Mo_TW-12TD-RH1-1_063740T0	Mo_TW-12TN-HB2-2_064050T0	Mo_TW-12YL-DL3-2_055610T0	Mo_TW-12YL-DP1-1_057260T0	Mo_TW-12YL-TT4-1_058000T0	Mo_TW-2-7-2-A-1_065230T0	Mo_TW-6-2-2-B-1_073930T0	Mo_TW-6-43-1_063570T0	Mo_TW-CYBP1-3_063060T0	Mo_TW-PT1-1_063510T0	Mo_TW-PT3-1_061280T0	Mo_TW-PT6-1_061840T0	Mo_TW-TN4-2_067050T0	Mo_US0041_070670T0	Mo_VT0027_073230T0	Mo_VT0030_072040T0	Mo_WD-3-1_1_077220T0	Mo_YN07205e_084600T0	Mo_YN072310_072330T0	Mo_YN072311_069850T0	Mo_YN072313_069700T0	Mo_YN08181e_066320T0	Mo_YN08182c_067630T0	Mo_YN126311_070160T0	Mo_YN126441_093490T0	Mo_YN8773-19_060580T0	Mo_YN8773R-27_055650T0	Mo_ZJ00-10_036550T0	Mo_ZJ08-41_035090T0	Mo_ZJ2011-7-1_063320T0
OG0001534	Mo_13FM-16-1_056550T0	Mo_13FM-24-1_059100T0	Mo_13FM-3-2_061300T0	Mo_13FM-5-1_056150T0	Mo_AG0004_066910T0	Mo_AV1-1-1_060120T0	Mo_BJ-90-611_056700T0	Mo_BJ08-8_055910T0	Mo_BN0123_063980T0	Mo_BN0202_068280T0	Mo_BN0252_068060T0	Mo_CD0065_069680T0	Mo_CD0142_066860T0	Mo_CH0043_069560T0	Mo_CH0072_070750T0	Mo_CH0452_066120T0	Mo_CH0461_070380T0	Mo_CH1103_069220T0	Mo_CH1164_066210T0	Mo_CM0028_066620T0	Mo_DB11-621_030310T0	Mo_FJ0204804_056240T0	Mo_FJ11SH-527-1_051090T0	Mo_FJ12JN-084-3_048550T0	Mo_FJ13SH05-2_049700T0	Mo_FJ2000-62A_056890T0	Mo_FJ2000-69A_057320T0	Mo_FJ2001-112B_061170T0	Mo_FJ2003-001A1_054670T0	Mo_FJ2005113B_073900T0	Mo_FJ2006-60A3_051660T0	Mo_FJ72ZC7-77_058970T0	Mo_FJ78-JJ_010790T0	Mo_FJ81-JY_038200T0	Mo_FJ81-MH_027120T0	Mo_FJ81-SW_034050T0	Mo_FJ81-ZP_026810T0	Mo_FJ81221ZB11-14_059300T0	Mo_FJ86-CT_073400T0, Mo_FJ86-CT_073410T0	Mo_FJ86061ZE3-39_057350T0	Mo_FJ95054B_061370T0	Mo_FJ95085AZB13-116_046180T0	Mo_FJ98099_060950T0	Mo_FJ99138_052250T0	Mo_FJSH0703_051560T0	Mo_GD06-53_084530T0, Mo_GD06-53_084540T0	Mo_GD08-2025_034080T0	Mo_GY0040_066070T0	Mo_HB-14_035380T0	Mo_HB-LTH18_054400T0	Mo_HN-0812-3_059600T0	Mo_HN-158_043110T0	Mo_HN10-1604_050480T0	Mo_IA1_066700T0, Mo_IA1_066710T0	Mo_IB33_017610T0	Mo_IB49_023640T0	Mo_IC17_106610T0	Mo_IE1K_069770T0	Mo_IN0017_018450T0	Mo_IN0054_071350T0	Mo_IN0059_060530T0	Mo_IN0114_067770T0	Mo_IN0115_069820T0	Mo_IN0116_068430T0	Mo_IT0010_067280T0	Mo_JS08-611_045460T0	Mo_JS09-138_055000T0	Mo_JX-09Z116-1_053030T0	Mo_JX10-102_033230T0	Mo_JX11-141_047160T0	Mo_KA1-3-1_060350T0	Mo_KA2-1-1_054610T0	Mo_ML0060_065510T0	Mo_ML0062_069170T0	Mo_ML33_043160T0	Mo_NG0012_063500T0	Mo_NG0054_066060T0	Mo_Nich-2-3-2_087070T0, Mo_Nich-2-3-2_087080T0	Mo_Nich-2-7-4_023790T0	Mo_SC-10-120-65-2_058250T0	Mo_SC-10-25-44-1_052030T0	Mo_TG0004_068530T0	Mo_TG0032_069720T0	Mo_TN0001_070710T0	Mo_TN0002_069460T0	Mo_TN0050_064770T0	Mo_TN0057_066360T0	Mo_TN0090_069360T0	Mo_TR0025_066870T0	Mo_TW-1-1-1-B-1_058600T0	Mo_TW-12CY-TB1-2_058110T0	Mo_TW-12HL-DF1-2_066120T0	Mo_TW-12HL-YL2-1_058730T0	Mo_TW-12TD-RH1-1_059430T0	Mo_TW-12TN-HB2-2_059900T0	Mo_TW-12YL-DL3-2_046890T0	Mo_TW-12YL-DP1-1_051780T0	Mo_TW-12YL-TT4-1_052920T0	Mo_TW-2-7-2-A-1_060770T0	Mo_TW-6-2-2-B-1_068610T0	Mo_TW-6-43-1_059560T0	Mo_TW-CYBP1-3_072820T0	Mo_TW-PT1-1_055230T0	Mo_TW-PT3-1_056250T0	Mo_TW-PT6-1_055870T0	Mo_TW-TN4-2_062120T0	Mo_US0041_066340T0	Mo_VT0027_069470T0	Mo_VT0030_071510T0	Mo_WD-3-1_1_060730T0	Mo_YN07205e_065010T0	Mo_YN072310_066930T0	Mo_YN072311_063390T0	Mo_YN072313_065890T0	Mo_YN08181e_067430T0	Mo_YN08182c_063420T0	Mo_YN126311_064630T0	Mo_YN126441_043820T0	Mo_YN8773-19_046460T0	Mo_YN8773R-27_097870T0	Mo_ZJ00-10_029250T0	Mo_ZJ08-41_029330T0	Mo_ZJ2011-7-1_058240T0
OG0001535	Mo_13FM-16-1_060560T0	Mo_13FM-24-1_072710T0	Mo_13FM-3-2_005470T0	Mo_13FM-5-1_070020T0	Mo_AG0004_045230T0	Mo_AV1-1-1_001340T0	Mo_BJ-90-611_025560T0	Mo_BJ08-8_025000T0	Mo_BN0123_015040T0	Mo_BN0202_005900T0	Mo_BN0252_039530T0	Mo_CD0065_034240T0	Mo_CD0142_003470T0	Mo_CH0043_007190T0	Mo_CH0072_009060T0	Mo_CH0452_005240T0	Mo_CH0461_008550T0	Mo_CH1103_002610T0	Mo_CH1164_011270T0	Mo_CM0028_016250T0	Mo_DB11-621_006510T0	Mo_FJ0204804_030950T0	Mo_FJ11SH-527-1_014640T0	Mo_FJ12JN-084-3_039040T0	Mo_FJ13SH05-2_028580T0	Mo_FJ2000-62A_005530T0	Mo_FJ2000-69A_028700T0	Mo_FJ2001-112B_002760T0	Mo_FJ2003-001A1_028490T0	Mo_FJ2005113B_003440T0	Mo_FJ2006-60A3_001230T0	Mo_FJ72ZC7-77_004910T0	Mo_FJ78-JJ_027720T0	Mo_FJ81-JY_003980T0	Mo_FJ81-MH_003450T0	Mo_FJ81-SW_000470T0	Mo_FJ81-ZP_006060T0	Mo_FJ81221ZB11-14_037610T0	Mo_FJ86-CT_013410T0	Mo_FJ86061ZE3-39_000710T0	Mo_FJ95054B_038800T0	Mo_FJ95085AZB13-116_029230T0	Mo_FJ98099_008920T0	Mo_FJ99138_039590T0	Mo_FJSH0703_000650T0	Mo_GD06-53_013170T0, Mo_GD06-53_013180T0	Mo_GD08-2025_012150T0	Mo_GY0040_015190T0	Mo_HB-14_027450T0	Mo_HB-LTH18_009080T0	Mo_HN-0812-3_036920T0	Mo_HN-158_014910T0	Mo_HN10-1604_001170T0	Mo_IA1_008490T0, Mo_IA1_008500T0	Mo_IB33_002640T0	Mo_IB49_049710T0	Mo_IC17_024720T0	Mo_IE1K_014370T0	Mo_IN0017_005370T0	Mo_IN0054_051790T0	Mo_IN0059_034200T0	Mo_IN0114_010160T0	Mo_IN0115_004100T0	Mo_IN0116_013710T0	Mo_IT0010_014300T0	Mo_JS08-611_017610T0	Mo_JS09-138_026080T0	Mo_JX-09Z116-1_065850T0	Mo_JX10-102_051480T0	Mo_JX11-141_015590T0	Mo_KA1-3-1_005030T0	Mo_KA2-1-1_018400T0	Mo_ML0060_012860T0	Mo_ML0062_023500T0	Mo_ML33_028130T0	Mo_NG0012_002750T0	Mo_NG0054_002960T0	Mo_Nich-2-3-2_014010T0, Mo_Nich-2-3-2_014020T0	Mo_Nich-2-7-4_013320T0	Mo_SC-10-120-65-2_000650T0	Mo_SC-10-25-44-1_001340T0	Mo_TG0004_010480T0	Mo_TG0032_014770T0	Mo_TN0001_026710T0	Mo_TN0002_000640T0	Mo_TN0050_037800T0	Mo_TN0057_042080T0	Mo_TN0090_000640T0	Mo_TR0025_006670T0	Mo_TW-1-1-1-B-1_001340T0	Mo_TW-12CY-TB1-2_000710T0	Mo_TW-12HL-DF1-2_001340T0	Mo_TW-12HL-YL2-1_001330T0	Mo_TW-12TD-RH1-1_000690T0	Mo_TW-12TN-HB2-2_000710T0	Mo_TW-12YL-DL3-2_005100T0	Mo_TW-12YL-DP1-1_008380T0	Mo_TW-12YL-TT4-1_026080T0	Mo_TW-2-7-2-A-1_000690T0	Mo_TW-6-2-2-B-1_023470T0	Mo_TW-6-43-1_001110T0	Mo_TW-CYBP1-3_003770T0	Mo_TW-PT1-1_000710T0	Mo_TW-PT3-1_028800T0	Mo_TW-PT6-1_004510T0	Mo_TW-TN4-2_001340T0	Mo_US0041_007800T0	Mo_VT0027_006890T0	Mo_VT0030_015040T0	Mo_WD-3-1_1_047020T0	Mo_YN07205e_005820T0	Mo_YN072310_003490T0	Mo_YN072311_001340T0	Mo_YN072313_043530T0	Mo_YN08181e_002780T0	Mo_YN08182c_012390T0	Mo_YN126311_005530T0	Mo_YN126441_004510T0	Mo_YN8773-19_064010T0	Mo_YN8773R-27_058850T0	Mo_ZJ00-10_021320T0, Mo_ZJ00-10_021330T0	Mo_ZJ08-41_030760T0	Mo_ZJ2011-7-1_001340T0
OG0001536	Mo_13FM-16-1_062750T0	Mo_13FM-24-1_077980T0	Mo_13FM-3-2_025460T0	Mo_13FM-5-1_004910T0	Mo_AG0004_052700T0	Mo_AV1-1-1_016640T0	Mo_BJ-90-611_060700T0	Mo_BJ08-8_015500T0	Mo_BN0123_021260T0	Mo_BN0202_057220T0	Mo_BN0252_018890T0	Mo_CD0065_023570T0	Mo_CD0142_044640T0	Mo_CH0043_033810T0	Mo_CH0072_033600T0	Mo_CH0452_037490T0	Mo_CH0461_053230T0	Mo_CH1103_015430T0	Mo_CH1164_043040T0	Mo_CM0028_026250T0	Mo_DB11-621_057870T0, Mo_DB11-621_057880T0	Mo_FJ0204804_034710T0	Mo_FJ11SH-527-1_077480T0	Mo_FJ12JN-084-3_029900T0	Mo_FJ13SH05-2_016680T0	Mo_FJ2000-62A_019890T0	Mo_FJ2000-69A_060130T0	Mo_FJ2001-112B_015110T0	Mo_FJ2003-001A1_009570T0	Mo_FJ2005113B_061500T0	Mo_FJ2006-60A3_029100T0	Mo_FJ72ZC7-77_023400T0	Mo_FJ78-JJ_018590T0, Mo_FJ78-JJ_018600T0	Mo_FJ81-JY_044810T0	Mo_FJ81-MH_020300T0	Mo_FJ81-SW_012450T0	Mo_FJ81-ZP_009790T0	Mo_FJ81221ZB11-14_022760T0	Mo_FJ86-CT_023970T0	Mo_FJ86061ZE3-39_011030T0	Mo_FJ95054B_022780T0	Mo_FJ95085AZB13-116_016840T0	Mo_FJ98099_017760T0	Mo_FJ99138_016260T0	Mo_FJSH0703_077730T0	Mo_GD06-53_020970T0	Mo_GD08-2025_036820T0	Mo_GY0040_026260T0	Mo_HB-14_064430T0	Mo_HB-LTH18_021280T0	Mo_HN-0812-3_045200T0, Mo_HN-0812-3_045210T0	Mo_HN-158_045200T0	Mo_HN10-1604_053010T0	Mo_IA1_074120T0	Mo_IB33_010940T0	Mo_IB49_044460T0	Mo_IC17_098300T0	Mo_IE1K_020870T0	Mo_IN0017_008060T0	Mo_IN0054_023890T0	Mo_IN0059_009370T0	Mo_IN0114_038610T0	Mo_IN0115_028820T0	Mo_IN0116_031700T0	Mo_IT0010_026820T0	Mo_JS08-611_069950T0	Mo_JS09-138_059970T0	Mo_JX-09Z116-1_057130T0	Mo_JX10-102_061500T0	Mo_JX11-141_020250T0, Mo_JX11-141_020260T0	Mo_KA1-3-1_010240T0	Mo_KA2-1-1_024650T0	Mo_ML0060_022230T0	Mo_ML0062_022280T0	Mo_ML33_054220T0	Mo_NG0012_020740T0	Mo_NG0054_022930T0	Mo_Nich-2-3-2_044840T0	Mo_Nich-2-7-4_032300T0	Mo_SC-10-120-65-2_022600T0	Mo_SC-10-25-44-1_036860T0	Mo_TG0004_011920T0	Mo_TG0032_016210T0	Mo_TN0001_013970T0	Mo_TN0002_015460T0	Mo_TN0050_025870T0	Mo_TN0057_028670T0	Mo_TN0090_017010T0	Mo_TR0025_058180T0	Mo_TW-1-1-1-B-1_062800T0	Mo_TW-12CY-TB1-2_030800T0	Mo_TW-12HL-DF1-2_018120T0	Mo_TW-12HL-YL2-1_061280T0	Mo_TW-12TD-RH1-1_017170T0	Mo_TW-12TN-HB2-2_063290T0	Mo_TW-12YL-DL3-2_005580T0	Mo_TW-12YL-DP1-1_026500T0	Mo_TW-12YL-TT4-1_028190T0	Mo_TW-2-7-2-A-1_064810T0	Mo_TW-6-2-2-B-1_008360T0	Mo_TW-6-43-1_029850T0	Mo_TW-CYBP1-3_065140T0	Mo_TW-PT1-1_025960T0	Mo_TW-PT3-1_060170T0	Mo_TW-PT6-1_061080T0	Mo_TW-TN4-2_064550T0	Mo_US0041_024080T0	Mo_VT0027_027940T0	Mo_VT0030_039130T0	Mo_WD-3-1_1_010430T0	Mo_YN07205e_022420T0	Mo_YN072310_026890T0	Mo_YN072311_019360T0	Mo_YN072313_059380T0	Mo_YN08181e_015790T0	Mo_YN08182c_040860T0	Mo_YN126311_023420T0	Mo_YN126441_003200T0	Mo_YN8773-19_060120T0	Mo_YN8773R-27_047040T0	Mo_ZJ00-10_056300T0	Mo_ZJ08-41_053310T0	Mo_ZJ2011-7-1_025380T0
OG0001537	Mo_13FM-16-1_069430T0, Mo_13FM-16-1_069440T0	Mo_13FM-24-1_067340T0	Mo_13FM-3-2_023370T0	Mo_13FM-5-1_040840T0	Mo_AG0004_025990T0	Mo_AV1-1-1_062210T0	Mo_BJ-90-611_045440T0	Mo_BJ08-8_045060T0	Mo_BN0123_075930T0	Mo_BN0202_029290T0	Mo_BN0252_042830T0	Mo_CD0065_031200T0	Mo_CD0142_029350T0	Mo_CH0043_050260T0	Mo_CH0072_023380T0	Mo_CH0452_032890T0	Mo_CH0461_021880T0	Mo_CH1103_024480T0	Mo_CH1164_024550T0	Mo_CM0028_042830T0	Mo_DB11-621_019400T0	Mo_FJ0204804_043790T0	Mo_FJ11SH-527-1_041620T0	Mo_FJ12JN-084-3_038440T0	Mo_FJ13SH05-2_058240T0	Mo_FJ2000-62A_040140T0	Mo_FJ2000-69A_021760T0	Mo_FJ2001-112B_021760T0	Mo_FJ2003-001A1_064340T0	Mo_FJ2005113B_025890T0	Mo_FJ2006-60A3_025030T0	Mo_FJ72ZC7-77_042470T0	Mo_FJ78-JJ_090190T0	Mo_FJ81-JY_090290T0	Mo_FJ81-MH_057010T0	Mo_FJ81-SW_089900T0	Mo_FJ81-ZP_089930T0, Mo_FJ81-ZP_089940T0	Mo_FJ81221ZB11-14_006520T0	Mo_FJ86-CT_091140T0	Mo_FJ86061ZE3-39_017110T0	Mo_FJ95054B_016120T0	Mo_FJ95085AZB13-116_041450T0	Mo_FJ98099_032040T0	Mo_FJ99138_032640T0	Mo_FJSH0703_038250T0	Mo_GD06-53_037990T0	Mo_GD08-2025_050630T0	Mo_GY0040_049600T0	Mo_HB-14_021550T0	Mo_HB-LTH18_045020T0	Mo_HN-0812-3_021650T0	Mo_HN-158_028540T0	Mo_HN10-1604_023060T0	Mo_IA1_110500T0	Mo_IB33_083180T0	Mo_IB49_113160T0	Mo_IC17_026860T0	Mo_IE1K_029000T0	Mo_IN0017_014190T0	Mo_IN0054_028730T0	Mo_IN0059_014100T0	Mo_IN0114_040960T0	Mo_IN0115_038740T0	Mo_IN0116_024740T0	Mo_IT0010_031690T0	Mo_JS08-611_031080T0	Mo_JS09-138_042810T0	Mo_JX-09Z116-1_061350T0	Mo_JX10-102_051010T0, Mo_JX10-102_051020T0	Mo_JX11-141_033370T0	Mo_KA1-3-1_062830T0	Mo_KA2-1-1_034130T0	Mo_ML0060_021430T0	Mo_ML0062_029660T0	Mo_ML33_093720T0	Mo_NG0012_021980T0	Mo_NG0054_000360T0	Mo_Nich-2-3-2_047600T0	Mo_Nich-2-7-4_088470T0, Mo_Nich-2-7-4_088480T0	Mo_SC-10-120-65-2_039730T0	Mo_SC-10-25-44-1_041510T0	Mo_TG0004_056290T0	Mo_TG0032_060240T0	Mo_TN0001_028000T0	Mo_TN0002_025950T0	Mo_TN0050_024840T0	Mo_TN0057_025750T0	Mo_TN0090_034800T0	Mo_TR0025_070430T0	Mo_TW-1-1-1-B-1_055610T0	Mo_TW-12CY-TB1-2_055840T0	Mo_TW-12HL-DF1-2_043170T0	Mo_TW-12HL-YL2-1_056870T0	Mo_TW-12TD-RH1-1_057240T0	Mo_TW-12TN-HB2-2_057800T0	Mo_TW-12YL-DL3-2_041620T0	Mo_TW-12YL-DP1-1_054530T0	Mo_TW-12YL-TT4-1_041960T0	Mo_TW-2-7-2-A-1_059020T0	Mo_TW-6-2-2-B-1_051590T0	Mo_TW-6-43-1_068360T0	Mo_TW-CYBP1-3_059490T0	Mo_TW-PT1-1_047410T0	Mo_TW-PT3-1_054280T0	Mo_TW-PT6-1_052210T0	Mo_TW-TN4-2_079070T0	Mo_US0041_042770T0	Mo_VT0027_023450T0	Mo_VT0030_036990T0	Mo_WD-3-1_1_046560T0	Mo_YN07205e_041090T0	Mo_YN072310_027360T0	Mo_YN072311_038790T0	Mo_YN072313_055340T0	Mo_YN08181e_042520T0	Mo_YN08182c_025080T0	Mo_YN126311_026610T0	Mo_YN126441_006360T0	Mo_YN8773-19_027700T0	Mo_YN8773R-27_027700T0	Mo_ZJ00-10_017640T0	Mo_ZJ08-41_050390T0	Mo_ZJ2011-7-1_012690T0
OG0001538	Mo_13FM-16-1_080030T0	Mo_13FM-24-1_076330T0	Mo_13FM-3-2_011990T0	Mo_13FM-5-1_073300T0	Mo_AG0004_010040T0	Mo_AV1-1-1_030260T0	Mo_BJ-90-611_030350T0	Mo_BJ08-8_002940T0	Mo_BN0123_065160T0	Mo_BN0202_050800T0	Mo_BN0252_048870T0	Mo_CD0065_020110T0	Mo_CD0142_053530T0	Mo_CH0043_023170T0	Mo_CH0072_060880T0	Mo_CH0452_096650T0, Mo_CH0452_096660T0	Mo_CH0461_022580T0	Mo_CH1103_072660T0	Mo_CH1164_014150T0	Mo_CM0028_070100T0	Mo_DB11-621_015880T0	Mo_FJ0204804_059500T0	Mo_FJ11SH-527-1_055680T0	Mo_FJ12JN-084-3_006340T0	Mo_FJ13SH05-2_066730T0	Mo_FJ2000-62A_060300T0	Mo_FJ2000-69A_060720T0	Mo_FJ2001-112B_064870T0	Mo_FJ2003-001A1_078310T0	Mo_FJ2005113B_062240T0	Mo_FJ2006-60A3_005940T0	Mo_FJ72ZC7-77_019810T0	Mo_FJ78-JJ_057180T0	Mo_FJ81-JY_015530T0	Mo_FJ81-MH_060510T0	Mo_FJ81-SW_062700T0	Mo_FJ81-ZP_062740T0	Mo_FJ81221ZB11-14_062570T0	Mo_FJ86-CT_065010T0	Mo_FJ86061ZE3-39_008600T0	Mo_FJ95054B_064500T0	Mo_FJ95085AZB13-116_063350T0	Mo_FJ98099_065050T0	Mo_FJ99138_074370T0	Mo_FJSH0703_055330T0	Mo_GD06-53_079140T0	Mo_GD08-2025_066820T0	Mo_GY0040_068370T0	Mo_HB-14_068770T0	Mo_HB-LTH18_059620T0	Mo_HN-0812-3_061760T0	Mo_HN-158_048090T0	Mo_HN10-1604_075380T0	Mo_IA1_088310T0, Mo_IA1_088320T0	Mo_IB33_021580T0	Mo_IB49_032250T0	Mo_IC17_057420T0, Mo_IC17_057430T0	Mo_IE1K_078850T0	Mo_IN0017_061350T0	Mo_IN0054_019030T0	Mo_IN0059_060770T0	Mo_IN0114_021530T0	Mo_IN0115_055910T0	Mo_IN0116_070290T0	Mo_IT0010_013260T0	Mo_JS08-611_001260T0	Mo_JS09-138_000350T0	Mo_JX-09Z116-1_077650T0	Mo_JX10-102_067670T0	Mo_JX11-141_027580T0	Mo_KA1-3-1_047980T0	Mo_KA2-1-1_009210T0	Mo_ML0060_068530T0	Mo_ML0062_014430T0	Mo_ML33_089910T0	Mo_NG0012_044680T0	Mo_NG0054_045800T0	Mo_Nich-2-3-2_051710T0	Mo_Nich-2-7-4_055870T0	Mo_SC-10-120-65-2_016950T0	Mo_SC-10-25-44-1_056920T0	Mo_TG0004_069820T0	Mo_TG0032_071510T0	Mo_TN0001_060780T0	Mo_TN0002_053690T0	Mo_TN0050_066890T0	Mo_TN0057_067880T0	Mo_TN0090_051280T0	Mo_TR0025_016940T0	Mo_TW-1-1-1-B-1_038560T0	Mo_TW-12CY-TB1-2_042470T0	Mo_TW-12HL-DF1-2_016450T0	Mo_TW-12HL-YL2-1_045780T0	Mo_TW-12TD-RH1-1_031470T0	Mo_TW-12TN-HB2-2_011660T0	Mo_TW-12YL-DL3-2_019430T0	Mo_TW-12YL-DP1-1_035420T0	Mo_TW-12YL-TT4-1_004510T0	Mo_TW-2-7-2-A-1_006700T0	Mo_TW-6-2-2-B-1_018970T0	Mo_TW-6-43-1_006240T0	Mo_TW-CYBP1-3_051050T0	Mo_TW-PT1-1_030490T0	Mo_TW-PT3-1_042320T0	Mo_TW-PT6-1_042210T0	Mo_TW-TN4-2_009790T0	Mo_US0041_050020T0	Mo_VT0027_018710T0	Mo_VT0030_019930T0	Mo_WD-3-1_1_063970T0	Mo_YN07205e_047060T0	Mo_YN072310_015190T0	Mo_YN072311_046610T0	Mo_YN072313_071380T0	Mo_YN08181e_028330T0	Mo_YN08182c_039110T0	Mo_YN126311_015620T0	Mo_YN126441_024150T0	Mo_YN8773-19_030680T0	Mo_YN8773R-27_070560T0	Mo_ZJ00-10_091970T0, Mo_ZJ00-10_091980T0	Mo_ZJ08-41_090670T0	Mo_ZJ2011-7-1_061510T0
OG0001539	Mo_13FM-16-1_084380T0	Mo_13FM-24-1_075300T0	Mo_13FM-3-2_076850T0	Mo_13FM-5-1_072300T0	Mo_AG0004_068730T0	Mo_AV1-1-1_064590T0	Mo_BJ-90-611_062340T0	Mo_BJ08-8_063510T0	Mo_BN0123_074240T0	Mo_BN0202_083190T0	Mo_BN0252_071440T0	Mo_CD0065_082070T0	Mo_CD0142_083460T0	Mo_CH0043_079130T0	Mo_CH0072_084120T0	Mo_CH0452_076760T0	Mo_CH0461_079120T0	Mo_CH1103_084890T0	Mo_CH1164_087930T0	Mo_CM0028_072040T0	Mo_DB11-621_063650T0	Mo_FJ0204804_061510T0	Mo_FJ11SH-527-1_059320T0	Mo_FJ12JN-084-3_077870T0	Mo_FJ13SH05-2_054700T0	Mo_FJ2000-62A_062650T0	Mo_FJ2000-69A_046860T0	Mo_FJ2001-112B_067710T0	Mo_FJ2003-001A1_060500T0	Mo_FJ2005113B_065750T0	Mo_FJ2006-60A3_078660T0	Mo_FJ72ZC7-77_063890T0	Mo_FJ78-JJ_088300T0	Mo_FJ81-JY_097120T0, Mo_FJ81-JY_097130T0	Mo_FJ81-MH_059380T0	Mo_FJ81-SW_030240T0	Mo_FJ81-ZP_088360T0, Mo_FJ81-ZP_088370T0	Mo_FJ81221ZB11-14_088720T0	Mo_FJ86-CT_092110T0	Mo_FJ86061ZE3-39_009040T0	Mo_FJ95054B_089510T0		Mo_FJ98099_067200T0	Mo_FJ99138_059530T0	Mo_FJSH0703_057720T0	Mo_GD06-53_041930T0	Mo_GD08-2025_042820T0	Mo_GY0040_072340T0	Mo_HB-14_069260T0	Mo_HB-LTH18_076660T0	Mo_HN-0812-3_065740T0	Mo_HN-158_051520T0	Mo_HN10-1604_058060T0		Mo_IB33_092880T0	Mo_IB49_072800T0	Mo_IC17_084730T0, Mo_IC17_084740T0	Mo_IE1K_083850T0	Mo_IN0017_072380T0	Mo_IN0054_085430T0	Mo_IN0059_073520T0	Mo_IN0114_097090T0	Mo_IN0115_089290T0	Mo_IN0116_079690T0	Mo_IT0010_071520T0	Mo_JS08-611_071360T0	Mo_JS09-138_076890T0	Mo_JX-09Z116-1_035120T0	Mo_JX10-102_049600T0	Mo_JX11-141_083290T0	Mo_KA1-3-1_054730T0	Mo_KA2-1-1_080880T0	Mo_ML0060_070750T0	Mo_ML0062_082090T0	Mo_ML33_055220T0	Mo_NG0012_068280T0	Mo_NG0054_070940T0	Mo_Nich-2-3-2_095570T0, Mo_Nich-2-3-2_095580T0	Mo_Nich-2-7-4_096270T0	Mo_SC-10-120-65-2_065510T0	Mo_SC-10-25-44-1_059930T0	Mo_TG0004_081340T0, Mo_TG0004_081350T0	Mo_TG0032_084940T0, Mo_TG0032_084950T0	Mo_TN0001_090450T0	Mo_TN0002_087800T0	Mo_TN0050_087330T0	Mo_TN0057_082970T0	Mo_TN0090_091050T0	Mo_TR0025_070940T0	Mo_TW-1-1-1-B-1_080480T0	Mo_TW-12CY-TB1-2_084080T0	Mo_TW-12HL-DF1-2_064780T0	Mo_TW-12HL-YL2-1_078970T0	Mo_TW-12TD-RH1-1_081060T0	Mo_TW-12TN-HB2-2_083980T0	Mo_TW-12YL-DL3-2_074890T0	Mo_TW-12YL-DP1-1_082110T0	Mo_TW-12YL-TT4-1_065170T0	Mo_TW-2-7-2-A-1_077310T0	Mo_TW-6-2-2-B-1_069120T0	Mo_TW-6-43-1_081860T0	Mo_TW-CYBP1-3_081540T0	Mo_TW-PT1-1_079360T0	Mo_TW-PT3-1_079620T0		Mo_TW-TN4-2_081510T0	Mo_US0041_086520T0	Mo_VT0027_084180T0	Mo_VT0030_104790T0, Mo_VT0030_104800T0	Mo_WD-3-1_1_065850T0	Mo_YN07205e_070380T0	Mo_YN072310_069820T0	Mo_YN072311_074160T0	Mo_YN072313_088550T0	Mo_YN08181e_077810T0	Mo_YN08182c_074790T0	Mo_YN126311_067310T0	Mo_YN126441_065640T0	Mo_YN8773-19_074710T0	Mo_YN8773R-27_070900T0	Mo_ZJ00-10_077160T0	Mo_ZJ08-41_076110T0	Mo_ZJ2011-7-1_084140T0
OG0001540	Mo_13FM-16-1_087620T0	Mo_13FM-24-1_088480T0	Mo_13FM-3-2_078070T0	Mo_13FM-5-1_087530T0	Mo_AG0004_082610T0	Mo_AV1-1-1_089430T0	Mo_BJ-90-611_092180T0	Mo_BJ08-8_090130T0	Mo_BN0123_086450T0	Mo_BN0202_083950T0	Mo_BN0252_090400T0	Mo_CD0065_088820T0	Mo_CD0142_091740T0	Mo_CH0043_094810T0	Mo_CH0072_091500T0	Mo_CH0452_091140T0	Mo_CH0461_092860T0	Mo_CH1103_091140T0	Mo_CH1164_088330T0	Mo_CM0028_090940T0	Mo_DB11-621_078610T0	Mo_FJ0204804_089490T0	Mo_FJ11SH-527-1_087800T0	Mo_FJ12JN-084-3_086680T0	Mo_FJ13SH05-2_085470T0	Mo_FJ2000-62A_087030T0	Mo_FJ2000-69A_088590T0	Mo_FJ2001-112B_088190T0	Mo_FJ2003-001A1_087370T0	Mo_FJ2005113B_088340T0	Mo_FJ2006-60A3_088910T0	Mo_FJ72ZC7-77_088240T0	Mo_FJ78-JJ_056170T0	Mo_FJ81-JY_062560T0	Mo_FJ81-MH_076410T0	Mo_FJ81-SW_061600T0	Mo_FJ81-ZP_076570T0	Mo_FJ81221ZB11-14_090050T0	Mo_FJ86-CT_079080T0	Mo_FJ86061ZE3-39_080640T0	Mo_FJ95054B_089900T0	Mo_FJ95085AZB13-116_088300T0	Mo_FJ98099_088680T0	Mo_FJ99138_085120T0	Mo_FJSH0703_043250T0	Mo_GD06-53_059330T0, Mo_GD06-53_103070T0	Mo_GD08-2025_079930T0	Mo_GY0040_089940T0, Mo_GY0040_099190T0	Mo_HB-14_082460T0	Mo_HB-LTH18_092410T0	Mo_HN-0812-3_089750T0	Mo_HN-158_084350T0	Mo_HN10-1604_083190T0	Mo_IA1_020650T0	Mo_IB33_077880T0	Mo_IB49_043480T0	Mo_IC17_029120T0	Mo_IE1K_088230T0	Mo_IN0017_085080T0	Mo_IN0054_090040T0	Mo_IN0059_083070T0	Mo_IN0114_086070T0, Mo_IN0114_096700T0	Mo_IN0115_088750T0	Mo_IN0116_086260T0	Mo_IT0010_082850T0	Mo_JS08-611_083700T0	Mo_JS09-138_088740T0	Mo_JX-09Z116-1_087920T0	Mo_JX10-102_080110T0	Mo_JX11-141_083760T0	Mo_KA1-3-1_088640T0	Mo_KA2-1-1_087670T0	Mo_ML0060_090180T0	Mo_ML0062_087540T0	Mo_ML33_082110T0	Mo_NG0012_089490T0	Mo_NG0054_089430T0	Mo_Nich-2-3-2_050810T0	Mo_Nich-2-7-4_055380T0	Mo_SC-10-120-65-2_088290T0	Mo_SC-10-25-44-1_025110T0	Mo_TG0004_087890T0	Mo_TG0032_089120T0, Mo_TG0032_115500T0	Mo_TN0001_083790T0	Mo_TN0002_083720T0	Mo_TN0050_092260T0	Mo_TN0057_092570T0	Mo_TN0090_084360T0	Mo_TR0025_090600T0	Mo_TW-1-1-1-B-1_078200T0	Mo_TW-12CY-TB1-2_079080T0	Mo_TW-12HL-DF1-2_080170T0	Mo_TW-12HL-YL2-1_087910T0	Mo_TW-12TD-RH1-1_079660T0	Mo_TW-12TN-HB2-2_079370T0	Mo_TW-12YL-DL3-2_074230T0	Mo_TW-12YL-DP1-1_087210T0	Mo_TW-12YL-TT4-1_089350T0	Mo_TW-2-7-2-A-1_079090T0	Mo_TW-6-2-2-B-1_081880T0	Mo_TW-6-43-1_090440T0	Mo_TW-CYBP1-3_080380T0	Mo_TW-PT1-1_079560T0	Mo_TW-PT3-1_088150T0	Mo_TW-PT6-1_078550T0	Mo_TW-TN4-2_079830T0	Mo_US0041_090070T0	Mo_VT0027_083530T0	Mo_VT0030_088140T0	Mo_WD-3-1_1_086790T0	Mo_YN07205e_091530T0	Mo_YN072310_085510T0	Mo_YN072311_082680T0	Mo_YN072313_088920T0	Mo_YN08181e_083990T0	Mo_YN08182c_077370T0	Mo_YN126311_082780T0	Mo_YN126441_083480T0	Mo_YN8773-19_085370T0	Mo_YN8773R-27_083970T0	Mo_ZJ00-10_078210T0	Mo_ZJ08-41_076860T0	Mo_ZJ2011-7-1_088450T0
OG0001541	Mo_13FM-16-1_087700T0	Mo_13FM-24-1_088790T0	Mo_13FM-3-2_068420T0	Mo_13FM-5-1_086570T0	Mo_AG0004_084360T0	Mo_AV1-1-1_081400T0	Mo_BJ-90-611_069260T0	Mo_BJ08-8_082660T0	Mo_BN0123_082250T0	Mo_BN0202_085170T0	Mo_BN0252_084800T0	Mo_CD0065_068220T0	Mo_CD0142_085630T0	Mo_CH0043_081800T0	Mo_CH0072_068920T0	Mo_CH0452_067210T0	Mo_CH0461_068620T0	Mo_CH1103_084680T0	Mo_CH1164_064280T0	Mo_CM0028_084710T0	Mo_DB11-621_087980T0	Mo_FJ0204804_081320T0	Mo_FJ11SH-527-1_080330T0	Mo_FJ12JN-084-3_076730T0	Mo_FJ13SH05-2_075770T0	Mo_FJ2000-62A_080030T0	Mo_FJ2000-69A_081710T0	Mo_FJ2001-112B_085950T0	Mo_FJ2003-001A1_079440T0	Mo_FJ2005113B_085260T0	Mo_FJ2006-60A3_077890T0	Mo_FJ72ZC7-77_080940T0	Mo_FJ78-JJ_085200T0	Mo_FJ81-JY_091360T0	Mo_FJ81-MH_084900T0	Mo_FJ81-SW_075410T0	Mo_FJ81-ZP_092130T0	Mo_FJ81221ZB11-14_082600T0	Mo_FJ86-CT_076740T0	Mo_FJ86061ZE3-39_088800T0	Mo_FJ95054B_082430T0	Mo_FJ95085AZB13-116_080880T0	Mo_FJ98099_082590T0	Mo_FJ99138_076200T0	Mo_FJSH0703_080870T0	Mo_GD06-53_086110T0	Mo_GD08-2025_089640T0, Mo_GD08-2025_095130T0	Mo_GY0040_082620T0	Mo_HB-14_089940T0	Mo_HB-LTH18_082680T0	Mo_HN-0812-3_089980T0	Mo_HN-158_073690T0	Mo_HN10-1604_077020T0	Mo_IA1_052870T0	Mo_IB33_066780T0	Mo_IB49_064350T0	Mo_IC17_060020T0	Mo_IE1K_086470T0	Mo_IN0017_088060T0	Mo_IN0054_069120T0	Mo_IN0059_080800T0	Mo_IN0114_067010T0	Mo_IN0115_068540T0	Mo_IN0116_088540T0	Mo_IT0010_083960T0	Mo_JS08-611_091070T0, Mo_JS08-611_096890T0	Mo_JS09-138_089020T0	Mo_JX-09Z116-1_079300T0	Mo_JX10-102_078890T0	Mo_JX11-141_072400T0	Mo_KA1-3-1_081780T0	Mo_KA2-1-1_080280T0	Mo_ML0060_083710T0	Mo_ML0062_066930T0	Mo_ML33_078480T0	Mo_NG0012_083410T0	Mo_NG0054_082760T0	Mo_Nich-2-3-2_079550T0, Mo_Nich-2-3-2_109990T0	Mo_Nich-2-7-4_072700T0	Mo_SC-10-120-65-2_081970T0	Mo_SC-10-25-44-1_080570T0	Mo_TG0004_075530T0	Mo_TG0032_078350T0	Mo_TN0001_068880T0	Mo_TN0002_067440T0	Mo_TN0050_083570T0	Mo_TN0057_084030T0	Mo_TN0090_079110T0	Mo_TR0025_083470T0	Mo_TW-1-1-1-B-1_079820T0	Mo_TW-12CY-TB1-2_080640T0	Mo_TW-12HL-DF1-2_081690T0	Mo_TW-12HL-YL2-1_078690T0	Mo_TW-12TD-RH1-1_080720T0	Mo_TW-12TN-HB2-2_087370T0	Mo_TW-12YL-DL3-2_045010T0	Mo_TW-12YL-DP1-1_086160T0	Mo_TW-12YL-TT4-1_079600T0	Mo_TW-2-7-2-A-1_089530T0	Mo_TW-6-2-2-B-1_090730T0	Mo_TW-6-43-1_090530T0	Mo_TW-CYBP1-3_081230T0	Mo_TW-PT1-1_088620T0	Mo_TW-PT3-1_079240T0	Mo_TW-PT6-1_087400T0	Mo_TW-TN4-2_087850T0	Mo_US0041_089110T0	Mo_VT0027_067230T0	Mo_VT0030_069770T0	Mo_WD-3-1_1_083590T0	Mo_YN07205e_084320T0	Mo_YN072310_090880T0	Mo_YN072311_084040T0	Mo_YN072313_085570T0	Mo_YN08181e_080160T0	Mo_YN08182c_090360T0	Mo_YN126311_084070T0	Mo_YN126441_091900T0	Mo_YN8773-19_058590T0, Mo_YN8773-19_092180T0	Mo_YN8773R-27_091430T0	Mo_ZJ00-10_062760T0	Mo_ZJ08-41_086200T0	Mo_ZJ2011-7-1_087930T0
OG0001542	Mo_13FM-16-1_088520T0	Mo_13FM-24-1_089820T0	Mo_13FM-3-2_095540T0	Mo_13FM-5-1_087840T0	Mo_AG0004_097600T0	Mo_AV1-1-1_089510T0	Mo_BJ-90-611_095370T0	Mo_BJ08-8_095440T0	Mo_BN0123_089350T0	Mo_BN0202_096520T0	Mo_BN0252_090150T0	Mo_CD0065_090510T0, Mo_CD0065_090520T0	Mo_CD0142_091660T0	Mo_CH0043_088760T0	Mo_CH0072_090900T0	Mo_CH0452_094360T0	Mo_CH0461_077140T0	Mo_CH1103_090290T0	Mo_CH1164_096770T0	Mo_CM0028_091100T0	Mo_DB11-621_101550T0	Mo_FJ0204804_089180T0	Mo_FJ11SH-527-1_090140T0	Mo_FJ12JN-084-3_084310T0	Mo_FJ13SH05-2_085320T0	Mo_FJ2000-62A_086880T0	Mo_FJ2000-69A_090220T0	Mo_FJ2001-112B_088040T0	Mo_FJ2003-001A1_087530T0	Mo_FJ2005113B_088030T0	Mo_FJ2006-60A3_086130T0	Mo_FJ72ZC7-77_087990T0	Mo_FJ78-JJ_079430T0	Mo_FJ81-JY_090690T0	Mo_FJ81-MH_082150T0	Mo_FJ81-SW_090890T0	Mo_FJ81-ZP_091280T0	Mo_FJ81221ZB11-14_093560T0	Mo_FJ86-CT_091720T0	Mo_FJ86061ZE3-39_096080T0	Mo_FJ95054B_092950T0	Mo_FJ95085AZB13-116_088540T0	Mo_FJ98099_088370T0	Mo_FJ99138_088180T0	Mo_FJSH0703_090510T0	Mo_GD06-53_073980T0	Mo_GD08-2025_096050T0	Mo_GY0040_089860T0	Mo_HB-14_080660T0	Mo_HB-LTH18_086370T0	Mo_HN-0812-3_092970T0	Mo_HN-158_083590T0	Mo_HN10-1604_082600T0	Mo_IA1_054340T0	Mo_IB33_088150T0	Mo_IB49_092890T0	Mo_IC17_094200T0	Mo_IE1K_087590T0	Mo_IN0017_089300T0	Mo_IN0054_092340T0, Mo_IN0054_092350T0	Mo_IN0059_088590T0	Mo_IN0114_091370T0	Mo_IN0115_091740T0	Mo_IN0116_092200T0	Mo_IT0010_096430T0	Mo_JS08-611_097700T0	Mo_JS09-138_094810T0	Mo_JX-09Z116-1_091910T0	Mo_JX10-102_084610T0	Mo_JX11-141_087870T0	Mo_KA1-3-1_088390T0	Mo_KA2-1-1_087750T0	Mo_ML0060_089930T0	Mo_ML0062_089900T0	Mo_ML33_081960T0	Mo_NG0012_092210T0	Mo_NG0054_089280T0	Mo_Nich-2-3-2_079730T0, Mo_Nich-2-3-2_079740T0	Mo_Nich-2-7-4_044870T0	Mo_SC-10-120-65-2_088720T0	Mo_SC-10-25-44-1_089680T0	Mo_TG0004_090500T0, Mo_TG0004_090510T0	Mo_TG0032_091030T0	Mo_TN0001_091820T0	Mo_TN0002_091520T0	Mo_TN0050_089490T0	Mo_TN0057_089820T0	Mo_TN0090_092440T0	Mo_TR0025_093920T0	Mo_TW-1-1-1-B-1_095070T0	Mo_TW-12CY-TB1-2_095090T0	Mo_TW-12HL-DF1-2_095760T0	Mo_TW-12HL-YL2-1_094820T0	Mo_TW-12TD-RH1-1_095500T0	Mo_TW-12TN-HB2-2_095840T0	Mo_TW-12YL-DL3-2_098380T0	Mo_TW-12YL-DP1-1_094170T0	Mo_TW-12YL-TT4-1_094790T0	Mo_TW-2-7-2-A-1_095760T0	Mo_TW-6-2-2-B-1_095750T0	Mo_TW-6-43-1_096840T0	Mo_TW-CYBP1-3_095730T0	Mo_TW-PT1-1_095820T0	Mo_TW-PT3-1_094640T0	Mo_TW-PT6-1_095580T0	Mo_TW-TN4-2_095480T0	Mo_US0041_090150T0	Mo_VT0027_090510T0	Mo_VT0030_090930T0	Mo_WD-3-1_1_089950T0	Mo_YN07205e_041890T0	Mo_YN072310_096110T0	Mo_YN072311_095960T0	Mo_YN072313_091650T0	Mo_YN08181e_079010T0	Mo_YN08182c_101490T0	Mo_YN126311_096170T0	Mo_YN126441_092500T0	Mo_YN8773-19_080460T0	Mo_YN8773R-27_098040T0	Mo_ZJ00-10_083740T0	Mo_ZJ08-41_100830T0	Mo_ZJ2011-7-1_092350T0
OG0001543	Mo_13FM-16-1_096320T0	Mo_13FM-24-1_091560T0	Mo_13FM-3-2_097120T0	Mo_13FM-5-1_089860T0	Mo_AG0004_098230T0	Mo_AV1-1-1_091930T0	Mo_BJ-90-611_091720T0	Mo_BJ08-8_096720T0	Mo_BN0123_097560T0	Mo_BN0202_097250T0	Mo_BN0252_090950T0	Mo_CD0065_097090T0	Mo_CD0142_098690T0	Mo_CH0043_102330T0	Mo_CH0072_098850T0	Mo_CH0452_099060T0	Mo_CH0461_096070T0	Mo_CH1103_103640T0	Mo_CH1164_098680T0	Mo_CM0028_092070T0	Mo_DB11-621_020180T0	Mo_FJ0204804_090290T0	Mo_FJ11SH-527-1_083770T0	Mo_FJ12JN-084-3_097670T0	Mo_FJ13SH05-2_086680T0	Mo_FJ2000-62A_088770T0	Mo_FJ2000-69A_089610T0	Mo_FJ2001-112B_089550T0	Mo_FJ2003-001A1_057960T0	Mo_FJ2005113B_084680T0	Mo_FJ2006-60A3_098780T0	Mo_FJ72ZC7-77_089110T0	Mo_FJ78-JJ_109190T0	Mo_FJ81-JY_109890T0, Mo_FJ81-JY_111380T0		Mo_FJ81-SW_110710T0	Mo_FJ81-ZP_043910T0	Mo_FJ81221ZB11-14_099980T0		Mo_FJ86061ZE3-39_098650T0	Mo_FJ95054B_097880T0	Mo_FJ95085AZB13-116_081620T0	Mo_FJ98099_090920T0	Mo_FJ99138_086660T0	Mo_FJSH0703_088890T0	Mo_GD06-53_081970T0, Mo_GD06-53_097300T0	Mo_GD08-2025_076300T0	Mo_GY0040_090990T0	Mo_HB-14_092320T0	Mo_HB-LTH18_108830T0	Mo_HN-0812-3_098000T0	Mo_HN-158_080370T0	Mo_HN10-1604_084850T0	Mo_IA1_081870T0, Mo_IA1_106910T0	Mo_IB33_083480T0	Mo_IB49_070300T0	Mo_IC17_092340T0, Mo_IC17_105600T0	Mo_IE1K_099110T0	Mo_IN0017_097150T0	Mo_IN0054_098320T0	Mo_IN0059_096030T0	Mo_IN0114_108610T0	Mo_IN0115_109230T0	Mo_IN0116_110450T0	Mo_IT0010_097240T0	Mo_JS08-611_094330T0	Mo_JS09-138_096080T0	Mo_JX-09Z116-1_096120T0	Mo_JX10-102_090680T0	Mo_JX11-141_096500T0	Mo_KA1-3-1_089860T0	Mo_KA2-1-1_095070T0	Mo_ML0060_091070T0	Mo_ML0062_096030T0	Mo_ML33_086580T0	Mo_NG0012_090730T0	Mo_NG0054_090810T0	Mo_Nich-2-3-2_110750T0	Mo_Nich-2-7-4_110680T0	Mo_SC-10-120-65-2_089850T0	Mo_SC-10-25-44-1_088420T0	Mo_TG0004_096760T0	Mo_TG0032_096830T0	Mo_TN0001_100080T0	Mo_TN0002_100100T0	Mo_TN0050_108040T0	Mo_TN0057_109080T0	Mo_TN0090_099960T0	Mo_TR0025_097730T0	Mo_TW-1-1-1-B-1_100300T0	Mo_TW-12CY-TB1-2_102090T0, Mo_TW-12CY-TB1-2_110200T0	Mo_TW-12HL-DF1-2_096400T0	Mo_TW-12HL-YL2-1_100370T0	Mo_TW-12TD-RH1-1_100540T0	Mo_TW-12TN-HB2-2_101170T0	Mo_TW-12YL-DL3-2_101950T0, Mo_TW-12YL-DL3-2_111110T0	Mo_TW-12YL-DP1-1_099710T0	Mo_TW-12YL-TT4-1_097180T0	Mo_TW-2-7-2-A-1_101070T0	Mo_TW-6-2-2-B-1_097320T0	Mo_TW-6-43-1_098120T0	Mo_TW-CYBP1-3_100910T0	Mo_TW-PT1-1_096420T0	Mo_TW-PT3-1_099880T0	Mo_TW-PT6-1_100140T0	Mo_TW-TN4-2_100110T0	Mo_US0041_100760T0	Mo_VT0027_098520T0	Mo_VT0030_100750T0	Mo_WD-3-1_1_090920T0	Mo_YN07205e_092000T0	Mo_YN072310_097940T0	Mo_YN072311_097250T0	Mo_YN072313_097880T0	Mo_YN08181e_102360T0	Mo_YN08182c_093940T0	Mo_YN126311_097500T0	Mo_YN126441_094970T0	Mo_YN8773-19_089720T0	Mo_YN8773R-27_099180T0	Mo_ZJ00-10_081240T0	Mo_ZJ08-41_089850T0	Mo_ZJ2011-7-1_097470T0
OG0001544	Mo_13FM-16-1_097620T0	Mo_13FM-24-1_115380T0	Mo_13FM-3-2_108140T0		Mo_AG0004_112230T0	Mo_AV1-1-1_100590T0	Mo_BJ-90-611_112620T0	Mo_BJ08-8_112510T0	Mo_BN0123_113970T0	Mo_BN0202_111180T0	Mo_BN0252_099970T0	Mo_CD0065_094960T0	Mo_CD0142_089620T0	Mo_CH0043_104260T0, Mo_CH0043_109440T0, Mo_CH0043_109480T0	Mo_CH0072_105990T0, Mo_CH0072_116640T0	Mo_CH0452_103090T0	Mo_CH0461_096800T0, Mo_CH0461_115270T0	Mo_CH1103_096060T0	Mo_CH1164_101300T0	Mo_CM0028_092680T0	Mo_DB11-621_091910T0	Mo_FJ0204804_099170T0	Mo_FJ11SH-527-1_104180T0	Mo_FJ12JN-084-3_104100T0	Mo_FJ13SH05-2_091050T0	Mo_FJ2000-62A_105130T0	Mo_FJ2000-69A_100070T0	Mo_FJ2001-112B_107120T0	Mo_FJ2003-001A1_109930T0, Mo_FJ2003-001A1_112360T0	Mo_FJ2005113B_100960T0	Mo_FJ2006-60A3_104700T0, Mo_FJ2006-60A3_110710T0	Mo_FJ72ZC7-77_105090T0	Mo_FJ78-JJ_106720T0	Mo_FJ81-JY_112680T0	Mo_FJ81-MH_089930T0	Mo_FJ81-SW_111970T0	Mo_FJ81-ZP_094250T0	Mo_FJ81221ZB11-14_097560T0	Mo_FJ86-CT_112270T0	Mo_FJ86061ZE3-39_107740T0	Mo_FJ95054B_097610T0	Mo_FJ95085AZB13-116_105220T0	Mo_FJ98099_093200T0	Mo_FJ99138_111810T0	Mo_FJSH0703_118490T0	Mo_GD06-53_120080T0	Mo_GD08-2025_117070T0	Mo_GY0040_101110T0, Mo_GY0040_101630T0	Mo_HB-14_115560T0	Mo_HB-LTH18_097200T0	Mo_HN-0812-3_097900T0	Mo_HN-158_118750T0	Mo_HN10-1604_104070T0	Mo_IA1_118380T0		Mo_IB49_103490T0	Mo_IC17_045330T0	Mo_IE1K_094030T0	Mo_IN0017_096620T0	Mo_IN0054_090350T0	Mo_IN0059_094830T0	Mo_IN0114_103350T0	Mo_IN0115_104630T0	Mo_IN0116_104120T0	Mo_IT0010_107270T0	Mo_JS08-611_113540T0	Mo_JS09-138_113380T0	Mo_JX-09Z116-1_111700T0	Mo_JX10-102_091730T0	Mo_JX11-141_093480T0	Mo_KA1-3-1_113190T0	Mo_KA2-1-1_087030T0	Mo_ML0060_099350T0	Mo_ML0062_106620T0	Mo_ML33_119950T0	Mo_NG0012_091510T0	Mo_NG0054_091880T0	Mo_Nich-2-3-2_120490T0	Mo_Nich-2-7-4_119420T0	Mo_SC-10-120-65-2_108570T0	Mo_SC-10-25-44-1_102900T0	Mo_TG0004_100700T0	Mo_TG0032_089830T0	Mo_TN0001_101670T0	Mo_TN0002_118070T0	Mo_TN0050_112440T0	Mo_TN0057_097510T0	Mo_TN0090_103750T0	Mo_TR0025_107540T0	Mo_TW-1-1-1-B-1_107100T0	Mo_TW-12CY-TB1-2_106600T0	Mo_TW-12HL-DF1-2_107260T0	Mo_TW-12HL-YL2-1_106980T0	Mo_TW-12TD-RH1-1_107050T0	Mo_TW-12TN-HB2-2_107240T0	Mo_TW-12YL-DL3-2_094520T0	Mo_TW-12YL-DP1-1_106350T0	Mo_TW-12YL-TT4-1_114260T0	Mo_TW-2-7-2-A-1_107880T0	Mo_TW-6-2-2-B-1_111480T0	Mo_TW-6-43-1_110860T0		Mo_TW-PT1-1_096370T0	Mo_TW-PT3-1_106910T0	Mo_TW-PT6-1_107470T0	Mo_TW-TN4-2_106900T0	Mo_US0041_095930T0	Mo_VT0027_088040T0	Mo_VT0030_110740T0	Mo_WD-3-1_1_099340T0	Mo_YN07205e_104980T0	Mo_YN072310_108340T0	Mo_YN072311_112900T0	Mo_YN072313_097620T0	Mo_YN08181e_109240T0	Mo_YN08182c_112250T0	Mo_YN126311_107740T0	Mo_YN126441_111350T0	Mo_YN8773-19_094140T0	Mo_YN8773R-27_112380T0	Mo_ZJ00-10_091080T0	Mo_ZJ08-41_089660T0	Mo_ZJ2011-7-1_097070T0
OG0001545	Mo_13FM-16-1_097700T0	Mo_13FM-24-1_103680T0	Mo_13FM-3-2_105420T0	Mo_13FM-5-1_101030T0	Mo_AG0004_102690T0	Mo_AV1-1-1_096790T0	Mo_BJ-90-611_105360T0	Mo_BJ08-8_104090T0	Mo_BN0123_101690T0	Mo_BN0202_105560T0	Mo_BN0252_106210T0, Mo_BN0252_111030T0	Mo_CD0065_094870T0	Mo_CD0142_089540T0	Mo_CH0043_099710T0	Mo_CH0072_099470T0	Mo_CH0452_101320T0	Mo_CH0461_096870T0	Mo_CH1103_095980T0	Mo_CH1164_100320T0	Mo_CM0028_092590T0	Mo_DB11-621_091990T0	Mo_FJ0204804_102290T0	Mo_FJ11SH-527-1_096490T0	Mo_FJ12JN-084-3_099330T0	Mo_FJ13SH05-2_090970T0	Mo_FJ2000-62A_092680T0	Mo_FJ2000-69A_102810T0	Mo_FJ2001-112B_095930T0	Mo_FJ2003-001A1_097920T0	Mo_FJ2005113B_095340T0	Mo_FJ2006-60A3_095100T0	Mo_FJ72ZC7-77_100950T0	Mo_FJ78-JJ_102730T0	Mo_FJ81-JY_102500T0	Mo_FJ81-MH_090010T0	Mo_FJ81-SW_095370T0	Mo_FJ81-ZP_094170T0	Mo_FJ81221ZB11-14_097640T0	Mo_FJ86-CT_096510T0	Mo_FJ86061ZE3-39_105230T0	Mo_FJ95054B_097690T0	Mo_FJ95085AZB13-116_100910T0	Mo_FJ98099_093120T0	Mo_FJ99138_104720T0	Mo_FJSH0703_090410T0	Mo_GD06-53_100230T0	Mo_GD08-2025_100120T0	Mo_GY0040_101180T0, Mo_GY0040_112470T0	Mo_HB-14_099260T0	Mo_HB-LTH18_097280T0	Mo_HN-0812-3_097820T0	Mo_HN-158_100190T0	Mo_HN10-1604_098990T0	Mo_IA1_089850T0	Mo_IB33_091510T0	Mo_IB49_076970T0	Mo_IC17_045250T0	Mo_IE1K_093950T0	Mo_IN0017_096540T0	Mo_IN0054_090430T0	Mo_IN0059_094750T0	Mo_IN0114_101900T0	Mo_IN0115_103260T0	Mo_IN0116_100260T0	Mo_IT0010_104800T0	Mo_JS08-611_091480T0	Mo_JS09-138_104440T0	Mo_JX-09Z116-1_100950T0	Mo_JX10-102_091810T0	Mo_JX11-141_093400T0	Mo_KA1-3-1_097040T0	Mo_KA2-1-1_087100T0	Mo_ML0060_100750T0	Mo_ML0062_104460T0, Mo_ML0062_118090T0, Mo_ML0062_118160T0	Mo_ML33_103610T0	Mo_NG0012_091440T0	Mo_NG0054_091810T0	Mo_Nich-2-3-2_094370T0	Mo_Nich-2-7-4_100430T0	Mo_SC-10-120-65-2_106740T0	Mo_SC-10-25-44-1_088540T0	Mo_TG0004_098950T0	Mo_TG0032_089910T0	Mo_TN0001_100000T0	Mo_TN0002_099810T0	Mo_TN0050_101650T0	Mo_TN0057_097590T0	Mo_TN0090_099630T0	Mo_TR0025_104760T0	Mo_TW-1-1-1-B-1_104450T0	Mo_TW-12CY-TB1-2_104370T0	Mo_TW-12HL-DF1-2_104570T0	Mo_TW-12HL-YL2-1_104560T0	Mo_TW-12TD-RH1-1_104950T0	Mo_TW-12TN-HB2-2_104880T0	Mo_TW-12YL-DL3-2_094440T0	Mo_TW-12YL-DP1-1_103790T0	Mo_TW-12YL-TT4-1_101460T0	Mo_TW-2-7-2-A-1_105110T0	Mo_TW-6-2-2-B-1_104290T0	Mo_TW-6-43-1_104600T0	Mo_TW-CYBP1-3_090270T0	Mo_TW-PT1-1_096290T0	Mo_TW-PT3-1_105090T0	Mo_TW-PT6-1_105120T0	Mo_TW-TN4-2_104190T0	Mo_US0041_095850T0	Mo_VT0027_088110T0	Mo_VT0030_102580T0	Mo_WD-3-1_1_102060T0	Mo_YN07205e_106570T0	Mo_YN072310_105430T0	Mo_YN072311_102680T0	Mo_YN072313_097540T0	Mo_YN08181e_100920T0	Mo_YN08182c_099160T0	Mo_YN126311_104840T0	Mo_YN126441_103480T0	Mo_YN8773-19_094220T0	Mo_YN8773R-27_100710T0	Mo_ZJ00-10_091160T0	Mo_ZJ08-41_089740T0	Mo_ZJ2011-7-1_097150T0
OG0001546	Mo_13FM-16-1_098150T0	Mo_13FM-24-1_103210T0	Mo_13FM-3-2_102660T0	Mo_13FM-5-1_101930T0	Mo_AG0004_098590T0	Mo_AV1-1-1_104190T0	Mo_BJ-90-611_103310T0	Mo_BJ08-8_101940T0	Mo_BN0123_098630T0	Mo_BN0202_097550T0	Mo_BN0252_104300T0	Mo_CD0065_098350T0	Mo_CD0142_101970T0	Mo_CH0043_099930T0	Mo_CH0072_101180T0	Mo_CH0452_098470T0	Mo_CH0461_098960T0	Mo_CH1103_106220T0	Mo_CH1164_099490T0	Mo_CM0028_104970T0	Mo_DB11-621_098940T0	Mo_FJ0204804_103730T0	Mo_FJ11SH-527-1_104110T0	Mo_FJ12JN-084-3_102950T0	Mo_FJ13SH05-2_103560T0	Mo_FJ2000-62A_104540T0	Mo_FJ2000-69A_104920T0	Mo_FJ2001-112B_103930T0	Mo_FJ2003-001A1_103550T0	Mo_FJ2005113B_104620T0	Mo_FJ2006-60A3_103720T0	Mo_FJ72ZC7-77_095660T0	Mo_FJ78-JJ_094090T0, Mo_FJ78-JJ_114430T0	Mo_FJ81-JY_098170T0	Mo_FJ81-MH_102320T0	Mo_FJ81-SW_097710T0	Mo_FJ81-ZP_118590T0	Mo_FJ81221ZB11-14_106720T0, Mo_FJ81221ZB11-14_117630T0	Mo_FJ86-CT_098920T0	Mo_FJ86061ZE3-39_103040T0	Mo_FJ95054B_107020T0, Mo_FJ95054B_117830T0	Mo_FJ95085AZB13-116_104460T0	Mo_FJ98099_104530T0	Mo_FJ99138_104110T0	Mo_FJSH0703_104380T0	Mo_GD06-53_096220T0	Mo_GD08-2025_102510T0	Mo_GY0040_104920T0	Mo_HB-14_093600T0	Mo_HB-LTH18_104410T0	Mo_HN-0812-3_029920T0	Mo_HN-158_102690T0	Mo_HN10-1604_103050T0	Mo_IA1_081680T0	Mo_IB33_046900T0	Mo_IB49_110900T0	Mo_IC17_076390T0	Mo_IE1K_096680T0	Mo_IN0017_057780T0	Mo_IN0054_106030T0	Mo_IN0059_024960T0	Mo_IN0114_098810T0	Mo_IN0115_098780T0	Mo_IN0116_045600T0	Mo_IT0010_098090T0	Mo_JS08-611_101400T0	Mo_JS09-138_102440T0	Mo_JX-09Z116-1_098350T0	Mo_JX10-102_095430T0	Mo_JX11-141_105980T0, Mo_JX11-141_117600T0	Mo_KA1-3-1_104730T0	Mo_KA2-1-1_100040T0	Mo_ML0060_104270T0	Mo_ML0062_097360T0		Mo_NG0012_105020T0	Mo_NG0054_104680T0	Mo_Nich-2-3-2_039140T0	Mo_Nich-2-7-4_099010T0	Mo_SC-10-120-65-2_108000T0	Mo_SC-10-25-44-1_102110T0	Mo_TG0004_097970T0	Mo_TG0032_098260T0	Mo_TN0001_104090T0	Mo_TN0002_016230T0	Mo_TN0050_044220T0	Mo_TN0057_017500T0	Mo_TN0090_017780T0	Mo_TR0025_098390T0	Mo_TW-1-1-1-B-1_096860T0	Mo_TW-12CY-TB1-2_097330T0	Mo_TW-12HL-DF1-2_101950T0	Mo_TW-12HL-YL2-1_102470T0	Mo_TW-12TD-RH1-1_097040T0	Mo_TW-12TN-HB2-2_102710T0	Mo_TW-12YL-DL3-2_102080T0	Mo_TW-12YL-DP1-1_079050T0	Mo_TW-12YL-TT4-1_102190T0	Mo_TW-2-7-2-A-1_096990T0	Mo_TW-6-2-2-B-1_110220T0	Mo_TW-6-43-1_103790T0	Mo_TW-CYBP1-3_097040T0	Mo_TW-PT1-1_102580T0	Mo_TW-PT3-1_102090T0	Mo_TW-PT6-1_097090T0	Mo_TW-TN4-2_102100T0	Mo_US0041_098270T0	Mo_VT0027_098950T0	Mo_VT0030_105750T0	Mo_WD-3-1_1_105080T0	Mo_YN07205e_098790T0	Mo_YN072310_103530T0	Mo_YN072311_092600T0	Mo_YN072313_105130T0	Mo_YN08181e_097800T0	Mo_YN08182c_105660T0	Mo_YN126311_102690T0	Mo_YN126441_100850T0	Mo_YN8773-19_094980T0	Mo_YN8773R-27_094820T0	Mo_ZJ00-10_118700T0	Mo_ZJ08-41_104910T0, Mo_ZJ08-41_118420T0	Mo_ZJ2011-7-1_105280T0
OG0001547	Mo_13FM-16-1_104260T0, Mo_13FM-16-1_104270T0	Mo_13FM-24-1_114510T0	Mo_13FM-3-2_100310T0, Mo_13FM-3-2_100320T0	Mo_13FM-5-1_115320T0	Mo_AG0004_117370T0	Mo_AV1-1-1_111480T0, Mo_AV1-1-1_117520T0	Mo_BJ-90-611_114170T0	Mo_BJ08-8_106930T0	Mo_BN0123_115560T0	Mo_BN0202_115180T0	Mo_BN0252_105620T0		Mo_CD0142_115960T0					Mo_CH1103_111420T0		Mo_CM0028_113220T0	Mo_DB11-621_114080T0	Mo_FJ0204804_100830T0	Mo_FJ11SH-527-1_118380T0	Mo_FJ12JN-084-3_108530T0	Mo_FJ13SH05-2_109950T0	Mo_FJ2000-62A_110120T0	Mo_FJ2000-69A_111270T0	Mo_FJ2001-112B_111590T0, Mo_FJ2001-112B_118610T0	Mo_FJ2003-001A1_118130T0	Mo_FJ2005113B_111950T0, Mo_FJ2005113B_118510T0	Mo_FJ2006-60A3_111300T0, Mo_FJ2006-60A3_117740T0	Mo_FJ72ZC7-77_106800T0		Mo_FJ81-JY_105730T0	Mo_FJ81-MH_115780T0		Mo_FJ81-ZP_102320T0, Mo_FJ81-ZP_102330T0	Mo_FJ81221ZB11-14_114300T0		Mo_FJ86061ZE3-39_095990T0, Mo_FJ86061ZE3-39_096000T0	Mo_FJ95054B_115100T0	Mo_FJ95085AZB13-116_097470T0, Mo_FJ95085AZB13-116_097480T0	Mo_FJ98099_110400T0	Mo_FJ99138_102990T0	Mo_FJSH0703_104820T0, Mo_FJSH0703_118230T0	Mo_GD06-53_104090T0, Mo_GD06-53_113470T0	Mo_GD08-2025_112800T0	Mo_GY0040_109690T0	Mo_HB-14_115960T0	Mo_HB-LTH18_107170T0	Mo_HN-0812-3_106230T0	Mo_HN-158_114120T0, Mo_HN-158_118520T0	Mo_HN10-1604_112490T0	Mo_IA1_119570T0	Mo_IB33_109370T0	Mo_IB49_103840T0, Mo_IB49_103850T0		Mo_IE1K_090590T0	Mo_IN0017_116080T0	Mo_IN0054_103430T0, Mo_IN0054_103440T0	Mo_IN0059_108490T0	Mo_IN0114_111590T0	Mo_IN0115_117160T0		Mo_IT0010_114980T0	Mo_JS08-611_106600T0	Mo_JS09-138_107370T0			Mo_JX11-141_114350T0	Mo_KA1-3-1_110930T0	Mo_KA2-1-1_112670T0	Mo_ML0060_109010T0		Mo_ML33_060120T0, Mo_ML33_060130T0	Mo_NG0012_110450T0	Mo_NG0054_110400T0	Mo_Nich-2-3-2_104340T0		Mo_SC-10-120-65-2_101210T0	Mo_SC-10-25-44-1_114780T0	Mo_TG0004_110130T0	Mo_TG0032_105820T0	Mo_TN0001_113300T0, Mo_TN0001_113310T0	Mo_TN0002_110200T0, Mo_TN0002_110210T0	Mo_TN0050_105310T0	Mo_TN0057_107550T0, Mo_TN0057_116310T0	Mo_TN0090_107960T0	Mo_TR0025_114680T0	Mo_TW-1-1-1-B-1_113900T0	Mo_TW-12CY-TB1-2_113370T0	Mo_TW-12HL-DF1-2_106890T0	Mo_TW-12HL-YL2-1_113760T0	Mo_TW-12TD-RH1-1_113580T0	Mo_TW-12TN-HB2-2_107550T0	Mo_TW-12YL-DL3-2_112690T0	Mo_TW-12YL-DP1-1_106510T0	Mo_TW-12YL-TT4-1_100190T0, Mo_TW-12YL-TT4-1_100200T0	Mo_TW-2-7-2-A-1_107160T0	Mo_TW-6-2-2-B-1_103320T0	Mo_TW-6-43-1_102100T0	Mo_TW-CYBP1-3_101480T0	Mo_TW-PT1-1_113760T0	Mo_TW-PT3-1_113560T0	Mo_TW-PT6-1_107530T0	Mo_TW-TN4-2_106920T0	Mo_US0041_115530T0		Mo_VT0030_110640T0	Mo_WD-3-1_1_106160T0	Mo_YN07205e_104330T0	Mo_YN072310_104590T0	Mo_YN072311_107330T0	Mo_YN072313_105960T0, Mo_YN072313_105970T0	Mo_YN08181e_099870T0	Mo_YN08182c_106460T0	Mo_YN126311_103960T0	Mo_YN126441_106440T0		Mo_YN8773R-27_101950T0, Mo_YN8773R-27_101960T0	Mo_ZJ00-10_115520T0	Mo_ZJ08-41_115220T0	Mo_ZJ2011-7-1_114420T0
OG0001548	Mo_13FM-16-1_108140T0	Mo_13FM-24-1_113750T0	Mo_13FM-3-2_093790T0	Mo_13FM-5-1_113490T0	Mo_AG0004_096130T0	Mo_AV1-1-1_102300T0	Mo_BJ-90-611_101180T0	Mo_BJ08-8_103610T0	Mo_BN0123_104740T0	Mo_BN0202_103190T0	Mo_BN0252_101620T0	Mo_CD0065_110610T0	Mo_CD0142_104510T0	Mo_CH0043_113620T0	Mo_CH0072_111100T0	Mo_CH0452_102400T0	Mo_CH0461_104150T0	Mo_CH1103_103820T0	Mo_CH1164_110450T0, Mo_CH1164_113550T0	Mo_CM0028_102710T0	Mo_DB11-621_097290T0	Mo_FJ0204804_102070T0	Mo_FJ11SH-527-1_102060T0	Mo_FJ12JN-084-3_101700T0	Mo_FJ13SH05-2_101500T0	Mo_FJ2000-62A_101430T0	Mo_FJ2000-69A_102870T0	Mo_FJ2001-112B_102290T0	Mo_FJ2003-001A1_101430T0	Mo_FJ2005113B_102340T0	Mo_FJ2006-60A3_105890T0, Mo_FJ2006-60A3_112400T0	Mo_FJ72ZC7-77_101990T0	Mo_FJ78-JJ_082660T0	Mo_FJ81-JY_083570T0	Mo_FJ81-MH_103390T0	Mo_FJ81-SW_101410T0	Mo_FJ81-ZP_083450T0	Mo_FJ81221ZB11-14_094560T0	Mo_FJ86-CT_102620T0	Mo_FJ86061ZE3-39_094180T0	Mo_FJ95054B_093890T0	Mo_FJ95085AZB13-116_102340T0	Mo_FJ98099_102060T0	Mo_FJ99138_101000T0	Mo_FJSH0703_102250T0	Mo_GD06-53_097040T0	Mo_GD08-2025_100020T0	Mo_GY0040_102720T0	Mo_HB-14_108920T0, Mo_HB-14_114110T0	Mo_HB-LTH18_011850T0	Mo_HN-0812-3_096520T0	Mo_HN-158_100090T0	Mo_HN10-1604_100600T0	Mo_IA1_098940T0	Mo_IB33_114420T0	Mo_IB49_102430T0	Mo_IC17_088330T0	Mo_IE1K_105450T0	Mo_IN0017_110240T0, Mo_IN0017_114100T0	Mo_IN0054_111890T0	Mo_IN0059_114200T0	Mo_IN0114_104680T0	Mo_IN0115_105080T0	Mo_IN0116_103640T0	Mo_IT0010_094880T0	Mo_JS08-611_088940T0	Mo_JS09-138_092380T0	Mo_JX-09Z116-1_104120T0	Mo_JX10-102_102320T0	Mo_JX11-141_089370T0	Mo_KA1-3-1_107450T0	Mo_KA2-1-1_110900T0	Mo_ML0060_102190T0	Mo_ML0062_111220T0	Mo_ML33_099670T0	Mo_NG0012_102650T0	Mo_NG0054_102180T0	Mo_Nich-2-3-2_107640T0	Mo_Nich-2-7-4_107950T0	Mo_SC-10-120-65-2_102240T0	Mo_SC-10-25-44-1_100170T0	Mo_TG0004_110500T0	Mo_TG0032_110640T0	Mo_TN0001_107040T0	Mo_TN0002_107000T0	Mo_TN0050_113350T0	Mo_TN0057_113820T0	Mo_TN0090_107360T0	Mo_TR0025_095620T0	Mo_TW-1-1-1-B-1_093500T0	Mo_TW-12CY-TB1-2_093170T0	Mo_TW-12HL-DF1-2_094320T0	Mo_TW-12HL-YL2-1_093010T0	Mo_TW-12TD-RH1-1_093840T0	Mo_TW-12TN-HB2-2_094000T0	Mo_TW-12YL-DL3-2_091050T0	Mo_TW-12YL-DP1-1_091250T0	Mo_TW-12YL-TT4-1_100680T0	Mo_TW-2-7-2-A-1_094080T0	Mo_TW-6-2-2-B-1_094350T0	Mo_TW-6-43-1_095180T0	Mo_TW-CYBP1-3_093930T0	Mo_TW-PT1-1_105140T0	Mo_TW-PT3-1_092570T0	Mo_TW-PT6-1_093520T0	Mo_TW-TN4-2_094130T0	Mo_US0041_105150T0	Mo_VT0027_110090T0	Mo_VT0030_103540T0	Mo_WD-3-1_1_106650T0	Mo_YN07205e_102700T0	Mo_YN072310_095140T0	Mo_YN072311_094290T0	Mo_YN072313_103490T0	Mo_YN08181e_105640T0	Mo_YN08182c_103390T0	Mo_YN126311_094730T0	Mo_YN126441_090910T0	Mo_YN8773-19_101340T0	Mo_YN8773R-27_101520T0	Mo_ZJ00-10_085480T0	Mo_ZJ08-41_083810T0	Mo_ZJ2011-7-1_093900T0
OG0001549	Mo_13FM-16-1_116470T0	Mo_13FM-24-1_116040T0	Mo_13FM-3-2_009200T0	Mo_13FM-5-1_115830T0	Mo_AG0004_027350T0	Mo_AV1-1-1_041080T0	Mo_BJ-90-611_003570T0	Mo_BJ08-8_001670T0	Mo_BN0123_058220T0		Mo_BN0252_053600T0	Mo_CD0065_011450T0	Mo_CD0142_011960T0	Mo_CH0043_017810T0		Mo_CH0452_115430T0	Mo_CH0461_114620T0	Mo_CH1103_007410T0	Mo_CH1164_009920T0	Mo_CM0028_108920T0	Mo_DB11-621_092420T0, Mo_DB11-621_092430T0	Mo_FJ0204804_013290T0	Mo_FJ11SH-527-1_007220T0	Mo_FJ12JN-084-3_098720T0	Mo_FJ13SH05-2_036130T0	Mo_FJ2000-62A_096380T0	Mo_FJ2000-69A_099730T0	Mo_FJ2001-112B_047490T0	Mo_FJ2003-001A1_040890T0	Mo_FJ2005113B_044780T0	Mo_FJ2006-60A3_099260T0	Mo_FJ72ZC7-77_028330T0	Mo_FJ78-JJ_107450T0	Mo_FJ81-JY_113730T0	Mo_FJ81-MH_117300T0	Mo_FJ81-SW_113400T0	Mo_FJ81-ZP_114120T0	Mo_FJ81221ZB11-14_113040T0	Mo_FJ86-CT_113560T0	Mo_FJ86061ZE3-39_016300T0	Mo_FJ95054B_019500T0	Mo_FJ95085AZB13-116_018330T0	Mo_FJ98099_098640T0	Mo_FJ99138_013900T0	Mo_FJSH0703_037470T0	Mo_GD06-53_081830T0	Mo_GD08-2025_025110T0	Mo_GY0040_009900T0	Mo_HB-14_070380T0	Mo_HB-LTH18_026190T0	Mo_HN-0812-3_012000T0	Mo_HN-158_034080T0	Mo_HN10-1604_096510T0		Mo_IB33_117840T0	Mo_IB49_117670T0	Mo_IC17_116640T0	Mo_IE1K_116620T0	Mo_IN0017_108860T0	Mo_IN0054_015330T0	Mo_IN0059_045550T0	Mo_IN0114_005450T0	Mo_IN0115_008360T0	Mo_IN0116_115660T0	Mo_IT0010_007390T0	Mo_JS08-611_037340T0	Mo_JS09-138_004500T0	Mo_JX-09Z116-1_018360T0	Mo_JX10-102_092820T0, Mo_JX10-102_092830T0	Mo_JX11-141_013890T0, Mo_JX11-141_013900T0	Mo_KA1-3-1_099220T0	Mo_KA2-1-1_025140T0	Mo_ML0060_098730T0, Mo_ML0060_098740T0	Mo_ML0062_115470T0	Mo_ML33_101520T0	Mo_NG0012_099280T0	Mo_NG0054_099120T0	Mo_Nich-2-3-2_117230T0	Mo_Nich-2-7-4_116880T0	Mo_SC-10-120-65-2_025080T0	Mo_SC-10-25-44-1_039680T0	Mo_TG0004_112620T0	Mo_TG0032_010540T0	Mo_TN0001_007150T0	Mo_TN0002_047400T0	Mo_TN0050_071980T0	Mo_TN0057_072970T0	Mo_TN0090_005530T0	Mo_TR0025_010950T0	Mo_TW-1-1-1-B-1_113290T0	Mo_TW-12CY-TB1-2_112820T0	Mo_TW-12HL-DF1-2_029020T0	Mo_TW-12HL-YL2-1_113060T0	Mo_TW-12TD-RH1-1_112790T0	Mo_TW-12TN-HB2-2_113290T0	Mo_TW-12YL-DL3-2_009170T0	Mo_TW-12YL-DP1-1_113620T0	Mo_TW-12YL-TT4-1_006110T0	Mo_TW-2-7-2-A-1_114000T0	Mo_TW-6-2-2-B-1_112510T0	Mo_TW-6-43-1_001840T0	Mo_TW-CYBP1-3_113360T0	Mo_TW-PT1-1_006270T0	Mo_TW-PT3-1_113000T0	Mo_TW-PT6-1_114250T0	Mo_TW-TN4-2_113390T0, Mo_TW-TN4-2_113400T0	Mo_US0041_115710T0	Mo_VT0027_010120T0	Mo_VT0030_010040T0	Mo_WD-3-1_1_003810T0	Mo_YN07205e_017930T0	Mo_YN072310_009520T0	Mo_YN072311_007170T0	Mo_YN072313_115650T0	Mo_YN08181e_116150T0	Mo_YN08182c_115540T0	Mo_YN126311_009450T0	Mo_YN126441_117140T0	Mo_YN8773-19_113600T0	Mo_YN8773R-27_095730T0	Mo_ZJ00-10_093430T0, Mo_ZJ00-10_093440T0	Mo_ZJ08-41_092000T0, Mo_ZJ08-41_092010T0	Mo_ZJ2011-7-1_026620T0
OG0001550	Mo_13FM-16-1_117570T0	Mo_13FM-24-1_117190T0	Mo_13FM-3-2_116560T0	Mo_13FM-5-1_116750T0	Mo_AG0004_117000T0	Mo_AV1-1-1_102910T0	Mo_BJ-90-611_116470T0	Mo_BJ08-8_116140T0	Mo_BN0123_103710T0, Mo_BN0123_118980T0	Mo_BN0202_117880T0, Mo_BN0202_119020T0	Mo_BN0252_101590T0	Mo_CD0065_102880T0	Mo_CD0142_103830T0	Mo_CH0043_105570T0	Mo_CH0072_104820T0	Mo_CH0452_104360T0	Mo_CH0461_104250T0	Mo_CH1103_115570T0	Mo_CH1164_103840T0	Mo_CM0028_103520T0, Mo_CM0028_115650T0, Mo_CM0028_117890T0	Mo_DB11-621_116930T0	Mo_FJ0204804_101960T0	Mo_FJ11SH-527-1_102130T0	Mo_FJ12JN-084-3_100230T0	Mo_FJ13SH05-2_102090T0	Mo_FJ2000-62A_102530T0	Mo_FJ2000-69A_103310T0	Mo_FJ2001-112B_102200T0	Mo_FJ2003-001A1_101530T0	Mo_FJ2005113B_102280T0	Mo_FJ2006-60A3_101860T0	Mo_FJ72ZC7-77_102120T0	Mo_FJ78-JJ_117620T0	Mo_FJ81-JY_117720T0	Mo_FJ81-MH_117970T0	Mo_FJ81-SW_118100T0	Mo_FJ81-ZP_117190T0	Mo_FJ81221ZB11-14_115860T0	Mo_FJ86-CT_116860T0	Mo_FJ86061ZE3-39_116670T0	Mo_FJ95054B_116570T0	Mo_FJ95085AZB13-116_102220T0	Mo_FJ98099_102360T0	Mo_FJ99138_100910T0	Mo_FJSH0703_102050T0	Mo_GD06-53_092330T0	Mo_GD08-2025_100210T0	Mo_GY0040_102470T0	Mo_HB-14_066860T0		Mo_HN-0812-3_116030T0	Mo_HN-158_100330T0	Mo_HN10-1604_107730T0	Mo_IA1_119350T0	Mo_IB33_120730T0	Mo_IB49_090250T0			Mo_IN0017_102940T0	Mo_IN0054_104930T0	Mo_IN0059_102930T0		Mo_IN0115_105230T0	Mo_IN0116_105570T0	Mo_IT0010_116450T0	Mo_JS08-611_117280T0	Mo_JS09-138_117040T0	Mo_JX-09Z116-1_115480T0	Mo_JX10-102_115410T0	Mo_JX11-141_115780T0	Mo_KA1-3-1_119170T0	Mo_KA2-1-1_100690T0	Mo_ML0060_102970T0, Mo_ML0060_117480T0, Mo_ML0060_117600T0	Mo_ML0062_103390T0, Mo_ML0062_118290T0, Mo_ML0062_118450T0	Mo_ML33_101170T0	Mo_NG0012_117050T0	Mo_NG0054_118650T0	Mo_Nich-2-3-2_098410T0	Mo_Nich-2-7-4_099110T0	Mo_SC-10-120-65-2_102150T0	Mo_SC-10-25-44-1_100060T0	Mo_TG0004_103140T0	Mo_TG0032_117740T0, Mo_TG0032_118050T0	Mo_TN0001_104820T0	Mo_TN0002_104900T0	Mo_TN0050_102730T0	Mo_TN0057_103270T0	Mo_TN0090_105130T0	Mo_TR0025_116020T0	Mo_TW-1-1-1-B-1_116500T0	Mo_TW-12CY-TB1-2_115920T0	Mo_TW-12HL-DF1-2_116000T0	Mo_TW-12HL-YL2-1_116210T0	Mo_TW-12TD-RH1-1_115890T0	Mo_TW-12TN-HB2-2_116180T0	Mo_TW-12YL-DL3-2_116020T0	Mo_TW-12YL-DP1-1_116720T0	Mo_TW-12YL-TT4-1_115880T0	Mo_TW-2-7-2-A-1_117050T0	Mo_TW-6-2-2-B-1_115880T0	Mo_TW-6-43-1_117150T0	Mo_TW-CYBP1-3_116650T0	Mo_TW-PT1-1_116150T0	Mo_TW-PT3-1_116340T0	Mo_TW-PT6-1_117440T0	Mo_TW-TN4-2_116600T0		Mo_VT0027_116990T0		Mo_WD-3-1_1_103450T0, Mo_WD-3-1_1_116990T0	Mo_YN07205e_102440T0	Mo_YN072310_116790T0	Mo_YN072311_116170T0	Mo_YN072313_116520T0	Mo_YN08181e_117020T0	Mo_YN08182c_104830T0	Mo_YN126311_116650T0	Mo_YN126441_116570T0	Mo_YN8773-19_115540T0	Mo_YN8773R-27_116420T0	Mo_ZJ00-10_117020T0	Mo_ZJ08-41_116740T0	Mo_ZJ2011-7-1_116320T0
OG0001551	Mo_13FM-16-1_118390T0	Mo_13FM-24-1_119180T0, Mo_13FM-24-1_119780T0	Mo_13FM-3-2_113640T0			Mo_AV1-1-1_113150T0	Mo_BJ-90-611_115650T0	Mo_BJ08-8_116770T0	Mo_BN0123_118620T0	Mo_BN0202_115980T0, Mo_BN0202_117730T0, Mo_BN0202_117740T0		Mo_CD0065_117560T0	Mo_CD0142_126310T0			Mo_CH0452_111060T0	Mo_CH0461_113620T0		Mo_CH1164_107860T0	Mo_CM0028_117330T0	Mo_DB11-621_116820T0	Mo_FJ0204804_112930T0	Mo_FJ11SH-527-1_106650T0	Mo_FJ12JN-084-3_115070T0	Mo_FJ13SH05-2_114110T0	Mo_FJ2000-62A_113210T0	Mo_FJ2000-69A_110330T0	Mo_FJ2001-112B_113880T0	Mo_FJ2003-001A1_113220T0	Mo_FJ2005113B_050940T0		Mo_FJ72ZC7-77_110380T0	Mo_FJ78-JJ_108450T0	Mo_FJ81-JY_113380T0	Mo_FJ81-MH_116190T0	Mo_FJ81-SW_101250T0		Mo_FJ81221ZB11-14_109610T0	Mo_FJ86-CT_115650T0	Mo_FJ86061ZE3-39_114890T0	Mo_FJ95054B_114780T0	Mo_FJ95085AZB13-116_115890T0	Mo_FJ98099_112150T0	Mo_FJ99138_112460T0	Mo_FJSH0703_113310T0	Mo_GD06-53_102080T0	Mo_GD08-2025_112980T0	Mo_GY0040_111460T0, Mo_GY0040_120390T0	Mo_HB-14_113850T0	Mo_HB-LTH18_116150T0	Mo_HN-0812-3_112210T0	Mo_HN-158_112530T0	Mo_HN10-1604_106140T0	Mo_IA1_086620T0, Mo_IA1_114550T0	Mo_IB33_116590T0, Mo_IB33_120610T0	Mo_IB49_099450T0, Mo_IB49_117440T0, Mo_IB49_119990T0	Mo_IC17_117440T0, Mo_IC17_128480T0	Mo_IE1K_097500T0, Mo_IE1K_116570T0, Mo_IE1K_118220T0	Mo_IN0017_113490T0	Mo_IN0054_113340T0	Mo_IN0059_112360T0		Mo_IN0115_113000T0	Mo_IN0116_117580T0	Mo_IT0010_113350T0	Mo_JS08-611_113500T0	Mo_JS09-138_113340T0	Mo_JX-09Z116-1_110360T0	Mo_JX10-102_110700T0	Mo_JX11-141_114910T0		Mo_KA2-1-1_116020T0	Mo_ML0060_117490T0	Mo_ML0062_114200T0, Mo_ML0062_115840T0	Mo_ML33_101490T0, Mo_ML33_117010T0		Mo_NG0054_112780T0	Mo_Nich-2-3-2_122000T0	Mo_Nich-2-7-4_120760T0	Mo_SC-10-120-65-2_116550T0	Mo_SC-10-25-44-1_112120T0	Mo_TG0004_113090T0, Mo_TG0004_114950T0	Mo_TG0032_110350T0	Mo_TN0001_108670T0, Mo_TN0001_113250T0	Mo_TN0002_116090T0, Mo_TN0002_120170T0	Mo_TN0050_110390T0	Mo_TN0057_111220T0	Mo_TN0090_117160T0	Mo_TR0025_112180T0	Mo_TW-1-1-1-B-1_112330T0	Mo_TW-12CY-TB1-2_116490T0	Mo_TW-12HL-DF1-2_114100T0	Mo_TW-12HL-YL2-1_116870T0	Mo_TW-12TD-RH1-1_113020T0	Mo_TW-12TN-HB2-2_111660T0	Mo_TW-12YL-DL3-2_112760T0	Mo_TW-12YL-DP1-1_111590T0	Mo_TW-12YL-TT4-1_108550T0	Mo_TW-2-7-2-A-1_112220T0	Mo_TW-6-2-2-B-1_116630T0	Mo_TW-6-43-1_114850T0	Mo_TW-CYBP1-3_117340T0	Mo_TW-PT1-1_111430T0	Mo_TW-PT3-1_117080T0	Mo_TW-PT6-1_112620T0	Mo_TW-TN4-2_111540T0	Mo_US0041_120070T0, Mo_US0041_120820T0, Mo_US0041_126950T0, Mo_US0041_127060T0		Mo_VT0030_114060T0		Mo_YN07205e_115930T0	Mo_YN072310_114090T0	Mo_YN072311_113170T0	Mo_YN072313_107600T0		Mo_YN08182c_116850T0	Mo_YN126311_113640T0	Mo_YN126441_106280T0	Mo_YN8773-19_113730T0		Mo_ZJ00-10_114760T0	Mo_ZJ08-41_114530T0	Mo_ZJ2011-7-1_115160T0
OG0001552	Mo_13FM-16-1_001240T0		Mo_13FM-3-2_048620T0	Mo_13FM-5-1_002110T0, Mo_13FM-5-1_002120T0	Mo_AG0004_008540T0, Mo_AG0004_008550T0	Mo_AV1-1-1_040210T0, Mo_AV1-1-1_040220T0			Mo_BN0123_012060T0			Mo_CD0065_019420T0		Mo_CH0043_003460T0, Mo_CH0043_003470T0	Mo_CH0072_013720T0, Mo_CH0072_013730T0	Mo_CH0452_050240T0, Mo_CH0452_050250T0	Mo_CH0461_006700T0, Mo_CH0461_006710T0	Mo_CH1103_007780T0, Mo_CH1103_007790T0	Mo_CH1164_011750T0, Mo_CH1164_011760T0		Mo_DB11-621_062650T0	Mo_FJ0204804_023760T0	Mo_FJ11SH-527-1_079740T0, Mo_FJ11SH-527-1_079750T0	Mo_FJ12JN-084-3_036070T0	Mo_FJ13SH05-2_005370T0, Mo_FJ13SH05-2_005380T0	Mo_FJ2000-62A_044570T0, Mo_FJ2000-62A_044580T0	Mo_FJ2000-69A_041130T0, Mo_FJ2000-69A_041140T0		Mo_FJ2003-001A1_033240T0, Mo_FJ2003-001A1_033250T0			Mo_FJ72ZC7-77_008930T0, Mo_FJ72ZC7-77_008940T0		Mo_FJ81-JY_039190T0	Mo_FJ81-MH_029880T0		Mo_FJ81-ZP_030040T0			Mo_FJ86061ZE3-39_042420T0	Mo_FJ95054B_007820T0	Mo_FJ95085AZB13-116_038040T0, Mo_FJ95085AZB13-116_038050T0	Mo_FJ98099_005490T0, Mo_FJ98099_005500T0	Mo_FJ99138_028120T0	Mo_FJSH0703_005620T0, Mo_FJSH0703_005630T0	Mo_GD06-53_026150T0	Mo_GD08-2025_025230T0	Mo_GY0040_008270T0	Mo_HB-14_036520T0	Mo_HB-LTH18_013120T0	Mo_HN-0812-3_047810T0	Mo_HN-158_062350T0	Mo_HN10-1604_026010T0, Mo_HN10-1604_026020T0	Mo_IA1_005630T0	Mo_IB33_069240T0, Mo_IB33_069250T0		Mo_IC17_021860T0, Mo_IC17_021870T0	Mo_IE1K_044720T0		Mo_IN0054_036690T0	Mo_IN0059_006680T0, Mo_IN0059_006690T0	Mo_IN0114_010600T0, Mo_IN0114_010610T0	Mo_IN0115_013460T0	Mo_IN0116_004240T0	Mo_IT0010_011660T0		Mo_JS09-138_030220T0	Mo_JX-09Z116-1_003470T0		Mo_JX11-141_008750T0	Mo_KA1-3-1_007850T0					Mo_NG0012_010360T0	Mo_NG0054_012180T0	Mo_Nich-2-3-2_061670T0, Mo_Nich-2-3-2_061680T0	Mo_Nich-2-7-4_027890T0, Mo_Nich-2-7-4_027900T0	Mo_SC-10-120-65-2_010180T0, Mo_SC-10-120-65-2_010190T0	Mo_SC-10-25-44-1_009280T0, Mo_SC-10-25-44-1_009290T0	Mo_TG0004_053970T0, Mo_TG0004_053980T0	Mo_TG0032_056740T0, Mo_TG0032_056750T0	Mo_TN0001_009970T0	Mo_TN0002_068100T0, Mo_TN0002_068110T0	Mo_TN0050_011860T0		Mo_TN0090_010060T0	Mo_TR0025_059430T0		Mo_TW-12CY-TB1-2_037150T0	Mo_TW-12HL-DF1-2_038420T0	Mo_TW-12HL-YL2-1_039660T0	Mo_TW-12TD-RH1-1_044900T0	Mo_TW-12TN-HB2-2_042510T0	Mo_TW-12YL-DL3-2_055290T0	Mo_TW-12YL-DP1-1_050130T0		Mo_TW-2-7-2-A-1_021470T0	Mo_TW-6-2-2-B-1_006560T0	Mo_TW-6-43-1_037820T0			Mo_TW-PT3-1_036080T0	Mo_TW-PT6-1_033170T0	Mo_TW-TN4-2_011300T0	Mo_US0041_004620T0	Mo_VT0027_054050T0	Mo_VT0030_019230T0			Mo_YN072310_065430T0	Mo_YN072311_050370T0	Mo_YN072313_000350T0, Mo_YN072313_000360T0	Mo_YN08181e_055350T0, Mo_YN08181e_055360T0	Mo_YN08182c_001860T0	Mo_YN126311_053170T0, Mo_YN126311_053180T0	Mo_YN126441_079150T0, Mo_YN126441_079160T0		Mo_YN8773R-27_006040T0, Mo_YN8773R-27_006050T0	Mo_ZJ00-10_025120T0
OG0001553	Mo_13FM-16-1_002860T0	Mo_13FM-24-1_017770T0	Mo_13FM-3-2_001620T0	Mo_13FM-5-1_017700T0	Mo_AG0004_049750T0	Mo_AV1-1-1_002230T0	Mo_BJ-90-611_001640T0	Mo_BJ08-8_039530T0	Mo_BN0123_005180T0	Mo_BN0202_057960T0	Mo_BN0252_004990T0	Mo_CD0065_027350T0	Mo_CD0142_009770T0	Mo_CH0043_060610T0	Mo_CH0072_013220T0	Mo_CH0452_047350T0	Mo_CH0461_000570T0	Mo_CH1103_005220T0	Mo_CH1164_007740T0	Mo_CM0028_023940T0	Mo_DB11-621_001240T0	Mo_FJ0204804_004400T0	Mo_FJ11SH-527-1_001630T0	Mo_FJ12JN-084-3_027520T0	Mo_FJ13SH05-2_000560T0	Mo_FJ2000-62A_003710T0	Mo_FJ2000-69A_001310T0	Mo_FJ2001-112B_001630T0	Mo_FJ2003-001A1_001860T0	Mo_FJ2005113B_001620T0	Mo_FJ2006-60A3_032190T0	Mo_FJ72ZC7-77_001630T0	Mo_FJ78-JJ_025750T0	Mo_FJ81-JY_038590T0	Mo_FJ81-MH_035930T0	Mo_FJ81-SW_034440T0	Mo_FJ81-ZP_035270T0	Mo_FJ81221ZB11-14_048130T0	Mo_FJ86-CT_025200T0	Mo_FJ86061ZE3-39_007130T0	Mo_FJ95054B_000570T0	Mo_FJ95085AZB13-116_000560T0	Mo_FJ98099_001300T0	Mo_FJ99138_001250T0	Mo_FJSH0703_004890T0	Mo_GD06-53_058480T0	Mo_GD08-2025_006670T0	Mo_GY0040_021710T0	Mo_HB-14_001790T0	Mo_HB-LTH18_028830T0	Mo_HN-0812-3_007380T0	Mo_HN-158_000250T0	Mo_HN10-1604_003080T0	Mo_IA1_009230T0	Mo_IB33_015770T0	Mo_IB49_089760T0	Mo_IC17_006400T0	Mo_IE1K_005970T0	Mo_IN0017_001260T0	Mo_IN0054_038770T0	Mo_IN0059_001240T0	Mo_IN0114_014870T0	Mo_IN0115_064330T0	Mo_IN0116_067570T0	Mo_IT0010_001630T0	Mo_JS08-611_023430T0	Mo_JS09-138_052010T0	Mo_JX-09Z116-1_034240T0	Mo_JX10-102_017980T0, Mo_JX10-102_017990T0	Mo_JX11-141_003060T0	Mo_KA1-3-1_001630T0	Mo_KA2-1-1_005320T0	Mo_ML0060_017830T0	Mo_ML0062_026140T0	Mo_ML33_001620T0	Mo_NG0012_000570T0	Mo_NG0054_017680T0	Mo_Nich-2-3-2_031710T0, Mo_Nich-2-3-2_031720T0	Mo_Nich-2-7-4_008880T0	Mo_SC-10-120-65-2_003330T0	Mo_SC-10-25-44-1_004140T0	Mo_TG0004_018590T0	Mo_TG0032_025620T0	Mo_TN0001_000570T0	Mo_TN0002_008150T0	Mo_TN0050_005230T0	Mo_TN0057_006950T0	Mo_TN0090_013980T0	Mo_TR0025_052990T0	Mo_TW-1-1-1-B-1_002270T0	Mo_TW-12CY-TB1-2_033300T0	Mo_TW-12HL-DF1-2_069850T0	Mo_TW-12HL-YL2-1_003650T0	Mo_TW-12TD-RH1-1_002330T0	Mo_TW-12TN-HB2-2_005530T0	Mo_TW-12YL-DL3-2_003850T0	Mo_TW-12YL-DP1-1_059560T0	Mo_TW-12YL-TT4-1_002980T0	Mo_TW-2-7-2-A-1_002320T0	Mo_TW-6-2-2-B-1_062020T0	Mo_TW-6-43-1_064100T0	Mo_TW-CYBP1-3_014450T0	Mo_TW-PT1-1_060980T0	Mo_TW-PT3-1_044850T0	Mo_TW-PT6-1_062540T0	Mo_TW-TN4-2_002270T0	Mo_US0041_017490T0	Mo_VT0027_054940T0, Mo_VT0027_054950T0	Mo_VT0030_075850T0	Mo_WD-3-1_1_032640T0	Mo_YN07205e_002940T0	Mo_YN072310_001630T0	Mo_YN072311_007350T0	Mo_YN072313_012980T0	Mo_YN08181e_001620T0	Mo_YN08182c_002830T0	Mo_YN126311_000570T0	Mo_YN126441_059040T0	Mo_YN8773-19_024920T0	Mo_YN8773R-27_049190T0	Mo_ZJ00-10_001980T0	Mo_ZJ08-41_011990T0	Mo_ZJ2011-7-1_051500T0
OG0001554	Mo_13FM-16-1_005560T0	Mo_13FM-24-1_010270T0	Mo_13FM-3-2_008960T0	Mo_13FM-5-1_008660T0	Mo_AG0004_027100T0	Mo_AV1-1-1_041330T0	Mo_BJ-90-611_003330T0	Mo_BJ08-8_001430T0	Mo_BN0123_057980T0	Mo_BN0202_007540T0	Mo_BN0252_053850T0	Mo_CD0065_011220T0	Mo_CD0142_011720T0	Mo_CH0043_017560T0	Mo_CH0072_045170T0	Mo_CH0452_053910T0	Mo_CH0461_015270T0	Mo_CH1103_007170T0	Mo_CH1164_009680T0	Mo_CM0028_006130T0	Mo_DB11-621_033260T0	Mo_FJ0204804_013050T0	Mo_FJ11SH-527-1_006980T0	Mo_FJ12JN-084-3_037330T0	Mo_FJ13SH05-2_035890T0	Mo_FJ2000-62A_044100T0	Mo_FJ2000-69A_044560T0	Mo_FJ2001-112B_047250T0	Mo_FJ2003-001A1_040650T0	Mo_FJ2005113B_044540T0	Mo_FJ2006-60A3_007960T0	Mo_FJ72ZC7-77_028580T0	Mo_FJ78-JJ_022390T0	Mo_FJ81-JY_000230T0	Mo_FJ81-MH_010940T0	Mo_FJ81-SW_005730T0	Mo_FJ81-ZP_017810T0	Mo_FJ81221ZB11-14_043350T0	Mo_FJ86-CT_018180T0	Mo_FJ86061ZE3-39_016060T0	Mo_FJ95054B_019260T0	Mo_FJ95085AZB13-116_018580T0	Mo_FJ98099_049870T0	Mo_FJ99138_014150T0	Mo_FJSH0703_037230T0	Mo_GD06-53_043630T0	Mo_GD08-2025_024870T0	Mo_GY0040_009660T0	Mo_HB-14_070680T0, Mo_HB-14_070690T0	Mo_HB-LTH18_025950T0	Mo_HN-0812-3_012250T0	Mo_HN-158_033840T0	Mo_HN10-1604_046870T0	Mo_IA1_003080T0	Mo_IB33_038200T0, Mo_IB33_038210T0	Mo_IB49_009150T0	Mo_IC17_006270T0	Mo_IE1K_045900T0	Mo_IN0017_044910T0	Mo_IN0054_015090T0	Mo_IN0059_045800T0	Mo_IN0114_005210T0	Mo_IN0115_008120T0	Mo_IN0116_046710T0	Mo_IT0010_007150T0	Mo_JS08-611_037100T0	Mo_JS09-138_004750T0	Mo_JX-09Z116-1_018610T0	Mo_JX10-102_034910T0	Mo_JX11-141_014150T0	Mo_KA1-3-1_081870T0, Mo_KA1-3-1_081880T0	Mo_KA2-1-1_025390T0	Mo_ML0060_052470T0	Mo_ML0062_018860T0	Mo_ML33_029130T0	Mo_NG0012_053500T0	Mo_NG0054_004590T0	Mo_Nich-2-3-2_003720T0	Mo_Nich-2-7-4_010330T0	Mo_SC-10-120-65-2_024840T0	Mo_SC-10-25-44-1_039930T0	Mo_TG0004_006660T0	Mo_TG0032_010300T0	Mo_TN0001_006910T0	Mo_TN0002_047650T0	Mo_TN0050_071740T0	Mo_TN0057_072730T0	Mo_TN0090_005290T0	Mo_TR0025_011200T0	Mo_TW-1-1-1-B-1_009780T0	Mo_TW-12CY-TB1-2_004630T0	Mo_TW-12HL-DF1-2_028780T0	Mo_TW-12HL-YL2-1_005270T0	Mo_TW-12TD-RH1-1_007670T0	Mo_TW-12TN-HB2-2_005980T0	Mo_TW-12YL-DL3-2_008930T0	Mo_TW-12YL-DP1-1_000250T0	Mo_TW-12YL-TT4-1_006360T0	Mo_TW-2-7-2-A-1_024420T0	Mo_TW-6-2-2-B-1_038800T0	Mo_TW-6-43-1_002090T0	Mo_TW-CYBP1-3_008430T0	Mo_TW-PT1-1_006030T0	Mo_TW-PT3-1_001430T0	Mo_TW-PT6-1_002440T0	Mo_TW-TN4-2_004060T0	Mo_US0041_053310T0	Mo_VT0027_010370T0	Mo_VT0030_009800T0	Mo_WD-3-1_1_003570T0	Mo_YN07205e_017690T0	Mo_YN072310_009280T0	Mo_YN072311_006930T0	Mo_YN072313_005250T0	Mo_YN08181e_023560T0	Mo_YN08182c_007610T0	Mo_YN126311_009210T0	Mo_YN126441_001060T0	Mo_YN8773-19_030030T0	Mo_YN8773R-27_001070T0	Mo_ZJ00-10_042780T0	Mo_ZJ08-41_040020T0	Mo_ZJ2011-7-1_026380T0
OG0001555	Mo_13FM-16-1_005600T0	Mo_13FM-24-1_010310T0	Mo_13FM-3-2_009000T0	Mo_13FM-5-1_008700T0	Mo_AG0004_027140T0	Mo_AV1-1-1_041280T0	Mo_BJ-90-611_003370T0	Mo_BJ08-8_001470T0	Mo_BN0123_058020T0	Mo_BN0202_007490T0	Mo_BN0252_053800T0	Mo_CD0065_011260T0	Mo_CD0142_011760T0	Mo_CH0043_017600T0	Mo_CH0072_086370T0	Mo_CH0452_053950T0	Mo_CH0461_015310T0	Mo_CH1103_007210T0	Mo_CH1164_009720T0	Mo_CM0028_006080T0	Mo_DB11-621_033300T0	Mo_FJ0204804_013090T0	Mo_FJ11SH-527-1_007020T0	Mo_FJ12JN-084-3_037370T0	Mo_FJ13SH05-2_035930T0	Mo_FJ2000-62A_044050T0	Mo_FJ2000-69A_044510T0	Mo_FJ2001-112B_047290T0	Mo_FJ2003-001A1_040690T0	Mo_FJ2005113B_044580T0	Mo_FJ2006-60A3_007910T0	Mo_FJ72ZC7-77_028530T0	Mo_FJ78-JJ_022340T0	Mo_FJ81-JY_000180T0	Mo_FJ81-MH_010890T0	Mo_FJ81-SW_005770T0	Mo_FJ81-ZP_017850T0	Mo_FJ81221ZB11-14_043300T0	Mo_FJ86-CT_018130T0	Mo_FJ86061ZE3-39_016100T0	Mo_FJ95054B_019300T0	Mo_FJ95085AZB13-116_018530T0	Mo_FJ98099_049820T0	Mo_FJ99138_014100T0	Mo_FJSH0703_037270T0	Mo_GD06-53_077180T0, Mo_GD06-53_077190T0	Mo_GD08-2025_024910T0	Mo_GY0040_009700T0	Mo_HB-14_070170T0, Mo_HB-14_070180T0	Mo_HB-LTH18_025990T0	Mo_HN-0812-3_012200T0	Mo_HN-158_033880T0	Mo_HN10-1604_046910T0	Mo_IA1_003120T0	Mo_IB33_072500T0	Mo_IB49_009100T0	Mo_IC17_058510T0, Mo_IC17_058520T0	Mo_IE1K_045940T0	Mo_IN0017_044860T0	Mo_IN0054_015130T0	Mo_IN0059_045750T0	Mo_IN0114_005250T0	Mo_IN0115_008160T0	Mo_IN0116_046660T0	Mo_IT0010_007190T0	Mo_JS08-611_037140T0	Mo_JS09-138_004700T0	Mo_JX-09Z116-1_018560T0	Mo_JX10-102_034950T0	Mo_JX11-141_014100T0	Mo_KA1-3-1_042040T0	Mo_KA2-1-1_025340T0	Mo_ML0060_052420T0	Mo_ML0062_018810T0	Mo_ML33_029170T0	Mo_NG0012_053540T0	Mo_NG0054_004540T0	Mo_Nich-2-3-2_003670T0	Mo_Nich-2-7-4_010370T0	Mo_SC-10-120-65-2_024880T0	Mo_SC-10-25-44-1_039880T0	Mo_TG0004_006610T0	Mo_TG0032_010340T0	Mo_TN0001_006950T0	Mo_TN0002_047600T0	Mo_TN0050_071780T0	Mo_TN0057_072770T0	Mo_TN0090_005330T0	Mo_TR0025_011150T0	Mo_TW-1-1-1-B-1_009730T0	Mo_TW-12CY-TB1-2_004580T0	Mo_TW-12HL-DF1-2_028820T0	Mo_TW-12HL-YL2-1_005310T0	Mo_TW-12TD-RH1-1_007710T0	Mo_TW-12TN-HB2-2_005930T0	Mo_TW-12YL-DL3-2_008970T0	Mo_TW-12YL-DP1-1_000200T0	Mo_TW-12YL-TT4-1_006310T0	Mo_TW-2-7-2-A-1_024460T0	Mo_TW-6-2-2-B-1_038750T0	Mo_TW-6-43-1_002040T0	Mo_TW-CYBP1-3_008470T0	Mo_TW-PT1-1_006070T0	Mo_TW-PT3-1_001470T0	Mo_TW-PT6-1_002390T0	Mo_TW-TN4-2_004010T0	Mo_US0041_053260T0	Mo_VT0027_010320T0	Mo_VT0030_009840T0	Mo_WD-3-1_1_003610T0	Mo_YN07205e_017730T0	Mo_YN072310_009320T0	Mo_YN072311_006970T0	Mo_YN072313_005290T0	Mo_YN08181e_023510T0	Mo_YN08182c_007650T0	Mo_YN126311_009250T0	Mo_YN126441_001100T0	Mo_YN8773-19_029980T0	Mo_YN8773R-27_000530T0	Mo_ZJ00-10_042730T0	Mo_ZJ08-41_039970T0	Mo_ZJ2011-7-1_026420T0
OG0001556	Mo_13FM-16-1_006260T0	Mo_13FM-24-1_013480T0	Mo_13FM-3-2_003310T0	Mo_13FM-5-1_015430T0	Mo_AG0004_021390T0	Mo_AV1-1-1_043010T0	Mo_BJ-90-611_035230T0	Mo_BJ08-8_066610T0	Mo_BN0123_024460T0	Mo_BN0202_033020T0	Mo_BN0252_025090T0	Mo_CD0065_066420T0	Mo_CD0142_027800T0	Mo_CH0043_031630T0	Mo_CH0072_025900T0	Mo_CH0452_043480T0	Mo_CH0461_032700T0, Mo_CH0461_032710T0	Mo_CH1103_022970T0	Mo_CH1164_053300T0	Mo_CM0028_025380T0	Mo_DB11-621_014940T0	Mo_FJ0204804_033060T0	Mo_FJ11SH-527-1_019370T0	Mo_FJ12JN-084-3_016860T0	Mo_FJ13SH05-2_041090T0	Mo_FJ2000-62A_014380T0	Mo_FJ2000-69A_010470T0	Mo_FJ2001-112B_008320T0	Mo_FJ2003-001A1_084100T0	Mo_FJ2005113B_047180T0	Mo_FJ2006-60A3_027090T0	Mo_FJ72ZC7-77_018530T0	Mo_FJ78-JJ_063500T0	Mo_FJ81-JY_012560T0	Mo_FJ81-MH_067420T0	Mo_FJ81-SW_016560T0	Mo_FJ81-ZP_068010T0	Mo_FJ81221ZB11-14_026020T0	Mo_FJ86-CT_000710T0	Mo_FJ86061ZE3-39_009950T0	Mo_FJ95054B_027510T0	Mo_FJ95085AZB13-116_014350T0	Mo_FJ98099_011770T0	Mo_FJ99138_061410T0	Mo_FJSH0703_017750T0	Mo_GD06-53_039080T0	Mo_GD08-2025_043460T0	Mo_GY0040_023880T0	Mo_HB-14_024500T0	Mo_HB-LTH18_016650T0	Mo_HN-0812-3_020130T0	Mo_HN-158_016780T0	Mo_HN10-1604_035440T0	Mo_IA1_035920T0	Mo_IB33_004150T0	Mo_IB49_037760T0	Mo_IC17_055400T0	Mo_IE1K_021640T0	Mo_IN0017_009000T0	Mo_IN0054_066330T0	Mo_IN0059_010830T0, Mo_IN0059_010840T0	Mo_IN0114_048040T0	Mo_IN0115_025130T0	Mo_IN0116_026250T0	Mo_IT0010_028020T0	Mo_JS08-611_054320T0	Mo_JS09-138_028240T0	Mo_JX-09Z116-1_019700T0	Mo_JX10-102_023410T0	Mo_JX11-141_084450T0	Mo_KA1-3-1_033710T0	Mo_KA2-1-1_013490T0	Mo_ML0060_038900T0	Mo_ML0062_065860T0	Mo_ML33_069370T0	Mo_NG0012_030940T0	Mo_NG0054_001590T0	Mo_Nich-2-3-2_005390T0	Mo_Nich-2-7-4_002440T0	Mo_SC-10-120-65-2_015420T0	Mo_SC-10-25-44-1_023700T0	Mo_TG0004_062910T0, Mo_TG0004_062920T0	Mo_TG0032_065070T0	Mo_TN0001_024440T0	Mo_TN0002_024430T0	Mo_TN0050_022390T0	Mo_TN0057_023290T0	Mo_TN0090_025760T0	Mo_TR0025_015240T0	Mo_TW-1-1-1-B-1_045750T0	Mo_TW-12CY-TB1-2_015950T0	Mo_TW-12HL-DF1-2_010050T0	Mo_TW-12HL-YL2-1_013450T0	Mo_TW-12TD-RH1-1_015020T0	Mo_TW-12TN-HB2-2_014880T0	Mo_TW-12YL-DL3-2_003160T0	Mo_TW-12YL-DP1-1_021600T0	Mo_TW-12YL-TT4-1_062690T0	Mo_TW-2-7-2-A-1_013240T0	Mo_TW-6-2-2-B-1_019760T0	Mo_TW-6-43-1_016340T0	Mo_TW-CYBP1-3_012770T0	Mo_TW-PT1-1_009290T0	Mo_TW-PT3-1_009680T0	Mo_TW-PT6-1_019680T0	Mo_TW-TN4-2_026600T0	Mo_US0041_025420T0	Mo_VT0027_025540T0	Mo_VT0030_035610T0	Mo_WD-3-1_1_012120T0	Mo_YN07205e_023350T0	Mo_YN072310_025660T0	Mo_YN072311_045230T0	Mo_YN072313_019120T0	Mo_YN08181e_019680T0	Mo_YN08182c_015540T0	Mo_YN126311_047880T0	Mo_YN126441_022010T0	Mo_YN8773-19_011880T0	Mo_YN8773R-27_011090T0	Mo_ZJ00-10_075710T0	Mo_ZJ08-41_074070T0	Mo_ZJ2011-7-1_037850T0
OG0001557	Mo_13FM-16-1_009150T0		Mo_13FM-3-2_043980T0		Mo_AG0004_038890T0	Mo_AV1-1-1_003790T0	Mo_BJ-90-611_054070T0	Mo_BJ08-8_055290T0	Mo_BN0123_009200T0	Mo_BN0202_045570T0	Mo_BN0252_000710T0	Mo_CD0065_056730T0	Mo_CD0142_070830T0	Mo_CH0043_060050T0	Mo_CH0072_068030T0, Mo_CH0072_068040T0		Mo_CH0461_056790T0	Mo_CH1103_053090T0	Mo_CH1164_063350T0	Mo_CM0028_007540T0	Mo_DB11-621_036010T0	Mo_FJ0204804_004930T0	Mo_FJ11SH-527-1_017020T0	Mo_FJ12JN-084-3_003620T0		Mo_FJ2000-62A_094640T0, Mo_FJ2000-62A_094650T0	Mo_FJ2000-69A_098120T0	Mo_FJ2001-112B_097290T0	Mo_FJ2003-001A1_096280T0	Mo_FJ2005113B_096880T0	Mo_FJ2006-60A3_094910T0	Mo_FJ72ZC7-77_096020T0	Mo_FJ78-JJ_102180T0, Mo_FJ78-JJ_102190T0	Mo_FJ81-JY_031320T0	Mo_FJ81-MH_091510T0		Mo_FJ81-ZP_090850T0	Mo_FJ81221ZB11-14_056950T0, Mo_FJ81221ZB11-14_056960T0		Mo_FJ86061ZE3-39_023970T0	Mo_FJ95054B_059080T0	Mo_FJ95085AZB13-116_095800T0	Mo_FJ98099_096020T0	Mo_FJ99138_094350T0	Mo_FJSH0703_002040T0, Mo_FJSH0703_002050T0	Mo_GD06-53_072840T0	Mo_GD08-2025_047640T0	Mo_GY0040_005380T0	Mo_HB-14_091830T0	Mo_HB-LTH18_008950T0		Mo_HN-158_056510T0	Mo_HN10-1604_006310T0	Mo_IA1_086730T0	Mo_IB33_084030T0			Mo_IE1K_097460T0	Mo_IN0017_071880T0	Mo_IN0054_065040T0	Mo_IN0059_001770T0, Mo_IN0059_001780T0	Mo_IN0114_049910T0	Mo_IN0115_053560T0	Mo_IN0116_041620T0	Mo_IT0010_043980T0	Mo_JS08-611_100950T0	Mo_JS09-138_021940T0	Mo_JX-09Z116-1_031940T0	Mo_JX10-102_011800T0	Mo_JX11-141_045310T0	Mo_KA1-3-1_002160T0, Mo_KA1-3-1_002170T0	Mo_KA2-1-1_058630T0, Mo_KA2-1-1_058640T0	Mo_ML0060_005820T0	Mo_ML0062_053960T0	Mo_ML33_046910T0, Mo_ML33_046920T0	Mo_NG0012_007620T0	Mo_NG0054_013890T0	Mo_Nich-2-3-2_023690T0		Mo_SC-10-120-65-2_003880T0, Mo_SC-10-120-65-2_003890T0	Mo_SC-10-25-44-1_094140T0	Mo_TG0004_048300T0	Mo_TG0032_050540T0	Mo_TN0001_053950T0	Mo_TN0002_054720T0, Mo_TN0002_054730T0	Mo_TN0050_007600T0	Mo_TN0057_009390T0	Mo_TN0090_052290T0	Mo_TR0025_042580T0	Mo_TW-1-1-1-B-1_057090T0		Mo_TW-12HL-DF1-2_058090T0	Mo_TW-12HL-YL2-1_058480T0	Mo_TW-12TD-RH1-1_058820T0	Mo_TW-12TN-HB2-2_059650T0	Mo_TW-12YL-DL3-2_044170T0, Mo_TW-12YL-DL3-2_044180T0	Mo_TW-12YL-DP1-1_015000T0	Mo_TW-12YL-TT4-1_059460T0, Mo_TW-12YL-TT4-1_059470T0	Mo_TW-2-7-2-A-1_060230T0	Mo_TW-6-2-2-B-1_023010T0	Mo_TW-6-43-1_058590T0	Mo_TW-CYBP1-3_060470T0	Mo_TW-PT1-1_054210T0	Mo_TW-PT3-1_056060T0	Mo_TW-PT6-1_054760T0	Mo_TW-TN4-2_061510T0	Mo_US0041_011680T0	Mo_VT0027_013540T0	Mo_VT0030_069220T0, Mo_VT0030_069230T0	Mo_WD-3-1_1_033900T0	Mo_YN07205e_006490T0	Mo_YN072310_042180T0	Mo_YN072311_034310T0	Mo_YN072313_099140T0	Mo_YN08181e_012160T0	Mo_YN08182c_037240T0	Mo_YN126311_038160T0	Mo_YN126441_041970T0, Mo_YN126441_041980T0		Mo_YN8773R-27_059240T0	Mo_ZJ00-10_005570T0	Mo_ZJ08-41_037110T0	Mo_ZJ2011-7-1_097380T0
OG0001558	Mo_13FM-16-1_012240T0	Mo_13FM-24-1_008470T0	Mo_13FM-3-2_004500T0	Mo_13FM-5-1_009800T0	Mo_AG0004_016170T0	Mo_AV1-1-1_000370T0	Mo_BJ-90-611_008030T0	Mo_BJ08-8_008280T0	Mo_BN0123_014070T0, Mo_BN0123_014080T0	Mo_BN0202_006900T0	Mo_BN0252_000380T0	Mo_CD0065_059740T0	Mo_CD0142_004470T0	Mo_CH0043_008190T0	Mo_CH0072_010050T0	Mo_CH0452_006250T0	Mo_CH0461_009560T0	Mo_CH1103_003600T0	Mo_CH1164_010300T0	Mo_CM0028_047420T0	Mo_DB11-621_009410T0	Mo_FJ0204804_022610T0	Mo_FJ11SH-527-1_012790T0	Mo_FJ12JN-084-3_007570T0	Mo_FJ13SH05-2_011510T0	Mo_FJ2000-62A_004560T0	Mo_FJ2000-69A_055490T0	Mo_FJ2001-112B_003760T0	Mo_FJ2003-001A1_011890T0	Mo_FJ2005113B_002470T0	Mo_FJ2006-60A3_000270T0	Mo_FJ72ZC7-77_056240T0	Mo_FJ78-JJ_002970T0	Mo_FJ81-JY_016870T0	Mo_FJ81-MH_017110T0	Mo_FJ81-SW_019010T0	Mo_FJ81-ZP_015440T0	Mo_FJ81221ZB11-14_047100T0	Mo_FJ86-CT_022610T0	Mo_FJ86061ZE3-39_001700T0	Mo_FJ95054B_046040T0	Mo_FJ95085AZB13-116_091700T0	Mo_FJ98099_036580T0	Mo_FJ99138_011820T0	Mo_FJSH0703_001660T0	Mo_GD06-53_006820T0	Mo_GD08-2025_005930T0	Mo_GY0040_043630T0	Mo_HB-14_003540T0, Mo_HB-14_003550T0	Mo_HB-LTH18_010080T0	Mo_HN-0812-3_011590T0	Mo_HN-158_002500T0	Mo_HN10-1604_000200T0	Mo_IA1_098020T0	Mo_IB33_060830T0	Mo_IB49_001810T0	Mo_IC17_096060T0	Mo_IE1K_013390T0	Mo_IN0017_035500T0	Mo_IN0054_059570T0	Mo_IN0059_042150T0	Mo_IN0114_009190T0	Mo_IN0115_003130T0	Mo_IN0116_012740T0	Mo_IT0010_055080T0	Mo_JS08-611_007250T0	Mo_JS09-138_007920T0	Mo_JX-09Z116-1_011730T0	Mo_JX10-102_000040T0	Mo_JX11-141_005840T0	Mo_KA1-3-1_004060T0	Mo_KA2-1-1_036700T0	Mo_ML0060_042300T0	Mo_ML0062_056200T0	Mo_ML33_005080T0	Mo_NG0012_003750T0	Mo_NG0054_003960T0	Mo_Nich-2-3-2_007060T0	Mo_Nich-2-7-4_013660T0	Mo_SC-10-120-65-2_001650T0	Mo_SC-10-25-44-1_000370T0	Mo_TG0004_051340T0	Mo_TG0032_053530T0	Mo_TN0001_038330T0	Mo_TN0002_001640T0	Mo_TN0050_062170T0	Mo_TN0057_065070T0	Mo_TN0090_001640T0	Mo_TR0025_005700T0	Mo_TW-1-1-1-B-1_000370T0	Mo_TW-12CY-TB1-2_002070T0	Mo_TW-12HL-DF1-2_000370T0	Mo_TW-12HL-YL2-1_000370T0	Mo_TW-12TD-RH1-1_001700T0	Mo_TW-12TN-HB2-2_001720T0	Mo_TW-12YL-DL3-2_009550T0	Mo_TW-12YL-DP1-1_036350T0	Mo_TW-12YL-TT4-1_014210T0	Mo_TW-2-7-2-A-1_001690T0	Mo_TW-6-2-2-B-1_024530T0	Mo_TW-6-43-1_000140T0	Mo_TW-CYBP1-3_004770T0	Mo_TW-PT1-1_001720T0	Mo_TW-PT3-1_003930T0	Mo_TW-PT6-1_043970T0	Mo_TW-TN4-2_000370T0	Mo_US0041_006810T0, Mo_US0041_006820T0	Mo_VT0027_007880T0	Mo_VT0030_016040T0	Mo_WD-3-1_1_018700T0	Mo_YN07205e_004850T0	Mo_YN072310_002520T0	Mo_YN072311_000370T0	Mo_YN072313_017810T0	Mo_YN08181e_003780T0	Mo_YN08182c_011420T0	Mo_YN126311_004560T0	Mo_YN126441_017440T0	Mo_YN8773-19_004030T0	Mo_YN8773R-27_004820T0	Mo_ZJ00-10_015560T0	Mo_ZJ08-41_003030T0	Mo_ZJ2011-7-1_000370T0
OG0001559	Mo_13FM-16-1_015630T0	Mo_13FM-24-1_073830T0	Mo_13FM-3-2_076510T0	Mo_13FM-5-1_003330T0	Mo_AG0004_076420T0	Mo_AV1-1-1_011490T0	Mo_BJ-90-611_070260T0	Mo_BJ08-8_080030T0	Mo_BN0123_019150T0	Mo_BN0202_022730T0	Mo_BN0252_077330T0	Mo_CD0065_024340T0	Mo_CD0142_027270T0	Mo_CH0043_027370T0	Mo_CH0072_020530T0	Mo_CH0452_077800T0	Mo_CH0461_080140T0	Mo_CH1103_017300T0	Mo_CH1164_077220T0	Mo_CM0028_019540T0	Mo_DB11-621_061240T0	Mo_FJ0204804_018500T0	Mo_FJ11SH-527-1_039270T0	Mo_FJ12JN-084-3_014600T0	Mo_FJ13SH05-2_064600T0	Mo_FJ2000-62A_021130T0	Mo_FJ2000-69A_046520T0	Mo_FJ2001-112B_022110T0	Mo_FJ2003-001A1_013340T0	Mo_FJ2005113B_017960T0	Mo_FJ2006-60A3_012420T0	Mo_FJ72ZC7-77_010400T0	Mo_FJ78-JJ_042820T0	Mo_FJ81-JY_051580T0	Mo_FJ81-MH_005030T0	Mo_FJ81-SW_001170T0	Mo_FJ81-ZP_000610T0	Mo_FJ81221ZB11-14_001260T0	Mo_FJ86-CT_061580T0	Mo_FJ86061ZE3-39_073750T0	Mo_FJ95054B_009110T0	Mo_FJ95085AZB13-116_013590T0	Mo_FJ98099_015890T0	Mo_FJ99138_010400T0	Mo_FJSH0703_012120T0	Mo_GD06-53_038510T0	Mo_GD08-2025_064400T0	Mo_GY0040_018350T0	Mo_HB-14_002390T0	Mo_HB-LTH18_006090T0	Mo_HN-0812-3_014550T0	Mo_HN-158_071170T0	Mo_HN10-1604_067470T0	Mo_IA1_079520T0, Mo_IA1_079530T0	Mo_IB33_061330T0, Mo_IB33_061340T0	Mo_IB49_014270T0	Mo_IC17_001400T0	Mo_IE1K_018160T0, Mo_IE1K_018170T0	Mo_IN0017_009840T0	Mo_IN0054_102830T0	Mo_IN0059_078900T0	Mo_IN0114_078550T0	Mo_IN0115_017250T0	Mo_IN0116_000190T0	Mo_IT0010_077510T0	Mo_JS08-611_001490T0	Mo_JS09-138_075390T0	Mo_JX-09Z116-1_068040T0	Mo_JX10-102_066740T0	Mo_JX11-141_003660T0	Mo_KA1-3-1_014150T0	Mo_KA2-1-1_015430T0	Mo_ML0060_041110T0	Mo_ML0062_029230T0	Mo_ML33_069730T0	Mo_NG0012_075720T0	Mo_NG0054_075630T0	Mo_Nich-2-3-2_028260T0	Mo_Nich-2-7-4_001110T0	Mo_SC-10-120-65-2_013710T0	Mo_SC-10-25-44-1_020470T0	Mo_TG0004_015600T0	Mo_TG0032_022610T0	Mo_TN0001_069830T0	Mo_TN0002_068210T0	Mo_TN0050_076450T0	Mo_TN0057_018860T0	Mo_TN0090_068470T0	Mo_TR0025_076970T0	Mo_TW-1-1-1-B-1_008130T0	Mo_TW-12CY-TB1-2_011800T0	Mo_TW-12HL-DF1-2_005710T0	Mo_TW-12HL-YL2-1_006050T0	Mo_TW-12TD-RH1-1_072160T0	Mo_TW-12TN-HB2-2_015390T0	Mo_TW-12YL-DL3-2_066400T0	Mo_TW-12YL-DP1-1_006440T0	Mo_TW-12YL-TT4-1_067820T0	Mo_TW-2-7-2-A-1_017340T0	Mo_TW-6-2-2-B-1_001110T0	Mo_TW-6-43-1_018080T0	Mo_TW-CYBP1-3_001260T0	Mo_TW-PT1-1_071920T0	Mo_TW-PT3-1_011690T0	Mo_TW-PT6-1_002140T0	Mo_TW-TN4-2_017600T0	Mo_US0041_027130T0	Mo_VT0027_022610T0	Mo_VT0030_032620T0	Mo_WD-3-1_1_012290T0	Mo_YN07205e_076690T0	Mo_YN072310_078550T0	Mo_YN072311_021370T0	Mo_YN072313_077940T0	Mo_YN08181e_017670T0	Mo_YN08182c_076240T0	Mo_YN126311_078240T0	Mo_YN126441_014990T0	Mo_YN8773-19_021450T0	Mo_YN8773R-27_067780T0	Mo_ZJ00-10_044410T0	Mo_ZJ08-41_007560T0	Mo_ZJ2011-7-1_073150T0
OG0001560	Mo_13FM-16-1_019390T0	Mo_13FM-24-1_025640T0	Mo_13FM-3-2_038400T0	Mo_13FM-5-1_011770T0	Mo_AG0004_034160T0	Mo_AV1-1-1_005680T0	Mo_BJ-90-611_028430T0	Mo_BJ08-8_014920T0	Mo_BN0123_002970T0	Mo_BN0202_027440T0	Mo_BN0252_051380T0	Mo_CD0065_005350T0	Mo_CD0142_042510T0, Mo_CD0142_069840T0	Mo_CH0043_022120T0	Mo_CH0072_039480T0	Mo_CH0452_029730T0	Mo_CH0461_037110T0	Mo_CH1103_034980T0	Mo_CH1164_032510T0	Mo_CM0028_029370T0	Mo_DB11-621_016160T0	Mo_FJ0204804_029210T0	Mo_FJ11SH-527-1_027840T0	Mo_FJ12JN-084-3_026330T0	Mo_FJ13SH05-2_025170T0	Mo_FJ2000-62A_048380T0	Mo_FJ2000-69A_013600T0	Mo_FJ2001-112B_013500T0	Mo_FJ2003-001A1_027370T0	Mo_FJ2005113B_033950T0	Mo_FJ2006-60A3_043550T0	Mo_FJ72ZC7-77_038150T0	Mo_FJ78-JJ_001730T0	Mo_FJ81-JY_001850T0	Mo_FJ81-MH_007640T0	Mo_FJ81-SW_004480T0	Mo_FJ81-ZP_007670T0	Mo_FJ81221ZB11-14_024560T0	Mo_FJ86-CT_006980T0	Mo_FJ86061ZE3-39_013850T0	Mo_FJ95054B_010620T0	Mo_FJ95085AZB13-116_030280T0	Mo_FJ98099_010590T0	Mo_FJ99138_044190T0	Mo_FJSH0703_025350T0	Mo_GD06-53_002790T0	Mo_GD08-2025_025910T0	Mo_GY0040_036130T0	Mo_HB-14_017290T0	Mo_HB-LTH18_022660T0	Mo_HN-0812-3_023590T0	Mo_HN-158_022470T0	Mo_HN10-1604_043390T0	Mo_IA1_020000T0, Mo_IA1_020010T0	Mo_IB33_001750T0, Mo_IB33_001760T0	Mo_IB49_000870T0	Mo_IC17_002230T0	Mo_IE1K_004300T0	Mo_IN0017_006980T0	Mo_IN0054_011030T0	Mo_IN0059_011630T0	Mo_IN0114_007850T0	Mo_IN0115_023790T0	Mo_IN0116_008040T0	Mo_IT0010_028800T0	Mo_JS08-611_013230T0	Mo_JS09-138_016900T0	Mo_JX-09Z116-1_012260T0	Mo_JX10-102_004320T0	Mo_JX11-141_007960T0	Mo_KA1-3-1_040040T0	Mo_KA2-1-1_000860T0	Mo_ML0060_046860T0	Mo_ML0062_008140T0	Mo_ML33_013980T0	Mo_NG0012_049190T0	Mo_NG0054_049660T0	Mo_Nich-2-3-2_009970T0	Mo_Nich-2-7-4_016700T0	Mo_SC-10-120-65-2_008830T0	Mo_SC-10-25-44-1_029770T0	Mo_TG0004_021520T0	Mo_TG0032_035040T0	Mo_TN0001_022060T0	Mo_TN0002_021770T0	Mo_TN0050_003000T0	Mo_TN0057_022240T0	Mo_TN0090_023670T0	Mo_TR0025_030530T0	Mo_TW-1-1-1-B-1_013990T0	Mo_TW-12CY-TB1-2_009670T0	Mo_TW-12HL-DF1-2_048960T0	Mo_TW-12HL-YL2-1_008120T0	Mo_TW-12TD-RH1-1_013430T0	Mo_TW-12TN-HB2-2_017740T0	Mo_TW-12YL-DL3-2_000660T0	Mo_TW-12YL-DP1-1_002520T0	Mo_TW-12YL-TT4-1_014970T0	Mo_TW-2-7-2-A-1_014000T0	Mo_TW-6-2-2-B-1_053250T0	Mo_TW-6-43-1_010180T0	Mo_TW-CYBP1-3_006040T0	Mo_TW-PT1-1_016740T0	Mo_TW-PT3-1_012070T0	Mo_TW-PT6-1_010810T0	Mo_TW-TN4-2_016030T0	Mo_US0041_032620T0	Mo_VT0027_024210T0	Mo_VT0030_007620T0	Mo_WD-3-1_1_008680T0	Mo_YN07205e_015750T0	Mo_YN072310_006890T0	Mo_YN072311_002930T0	Mo_YN072313_011190T0	Mo_YN08181e_010000T0	Mo_YN08182c_019490T0	Mo_YN126311_010400T0	Mo_YN126441_025370T0	Mo_YN8773-19_027080T0	Mo_YN8773R-27_013850T0	Mo_ZJ00-10_018600T0	Mo_ZJ08-41_020330T0	Mo_ZJ2011-7-1_019180T0
OG0001561	Mo_13FM-16-1_025010T0	Mo_13FM-24-1_093670T0	Mo_13FM-3-2_014430T0	Mo_13FM-5-1_046870T0	Mo_AG0004_001900T0	Mo_AV1-1-1_055630T0	Mo_BJ-90-611_034160T0	Mo_BJ08-8_033700T0	Mo_BN0123_031120T0	Mo_BN0202_020460T0	Mo_BN0252_009540T0	Mo_CD0065_043910T0	Mo_CD0142_037860T0	Mo_CH0043_040300T0	Mo_CH0072_056290T0	Mo_CH0452_001890T0	Mo_CH0461_064430T0	Mo_CH1103_036950T0	Mo_CH1164_001890T0	Mo_CM0028_003050T0	Mo_DB11-621_008630T0	Mo_FJ0204804_062240T0	Mo_FJ11SH-527-1_052220T0	Mo_FJ12JN-084-3_052080T0	Mo_FJ13SH05-2_056600T0	Mo_FJ2000-62A_062240T0	Mo_FJ2000-69A_062270T0	Mo_FJ2001-112B_037580T0	Mo_FJ2003-001A1_072070T0	Mo_FJ2005113B_057720T0	Mo_FJ2006-60A3_057520T0	Mo_FJ72ZC7-77_038540T0	Mo_FJ78-JJ_083750T0	Mo_FJ81-JY_084650T0	Mo_FJ81-MH_089170T0	Mo_FJ81-SW_013270T0	Mo_FJ81-ZP_073330T0	Mo_FJ81221ZB11-14_021180T0	Mo_FJ86-CT_001480T0	Mo_FJ86061ZE3-39_041420T0	Mo_FJ95054B_012270T0	Mo_FJ95085AZB13-116_020320T0	Mo_FJ98099_043130T0	Mo_FJ99138_031310T0	Mo_FJSH0703_058870T0	Mo_GD06-53_008350T0	Mo_GD08-2025_046250T0	Mo_GY0040_010900T0	Mo_HB-14_008090T0	Mo_HB-LTH18_038570T0	Mo_HN-0812-3_027940T0	Mo_HN-158_004650T0	Mo_HN10-1604_013900T0	Mo_IA1_057360T0, Mo_IA1_057370T0	Mo_IB33_098750T0, Mo_IB33_098760T0	Mo_IB49_077930T0	Mo_IC17_066870T0	Mo_IE1K_094240T0	Mo_IN0017_025660T0	Mo_IN0054_064520T0	Mo_IN0059_099980T0, Mo_IN0059_099990T0	Mo_IN0114_039700T0	Mo_IN0115_021600T0	Mo_IN0116_024040T0	Mo_IT0010_041280T0	Mo_JS08-611_019580T0	Mo_JS09-138_016520T0	Mo_JX-09Z116-1_035250T0	Mo_JX10-102_041890T0	Mo_JX11-141_006730T0	Mo_KA1-3-1_026450T0	Mo_KA2-1-1_019630T0	Mo_ML0060_003040T0	Mo_ML0062_040570T0	Mo_ML33_088890T0	Mo_NG0012_026620T0	Mo_NG0054_014870T0	Mo_Nich-2-3-2_084260T0	Mo_Nich-2-7-4_087050T0	Mo_SC-10-120-65-2_065350T0	Mo_SC-10-25-44-1_058160T0	Mo_TG0004_000980T0	Mo_TG0032_000970T0	Mo_TN0001_004560T0	Mo_TN0002_002950T0	Mo_TN0050_044950T0	Mo_TN0057_050030T0	Mo_TN0090_011000T0	Mo_TR0025_004430T0	Mo_TW-1-1-1-B-1_015990T0	Mo_TW-12CY-TB1-2_038640T0	Mo_TW-12HL-DF1-2_038000T0	Mo_TW-12HL-YL2-1_041150T0	Mo_TW-12TD-RH1-1_046430T0	Mo_TW-12TN-HB2-2_021470T0	Mo_TW-12YL-DL3-2_091830T0	Mo_TW-12YL-DP1-1_031890T0	Mo_TW-12YL-TT4-1_033440T0	Mo_TW-2-7-2-A-1_019140T0	Mo_TW-6-2-2-B-1_016090T0	Mo_TW-6-43-1_022350T0	Mo_TW-CYBP1-3_024780T0	Mo_TW-PT1-1_061560T0	Mo_TW-PT3-1_038870T0	Mo_TW-PT6-1_015810T0	Mo_TW-TN4-2_050110T0	Mo_US0041_000990T0	Mo_VT0027_012740T0	Mo_VT0030_041080T0	Mo_WD-3-1_1_023190T0	Mo_YN07205e_011730T0	Mo_YN072310_016140T0	Mo_YN072311_011430T0	Mo_YN072313_027560T0	Mo_YN08181e_030570T0	Mo_YN08182c_021140T0	Mo_YN126311_016960T0	Mo_YN126441_059320T0	Mo_YN8773-19_054190T0	Mo_YN8773R-27_050100T0	Mo_ZJ00-10_012470T0	Mo_ZJ08-41_011170T0	Mo_ZJ2011-7-1_016860T0
OG0001562	Mo_13FM-16-1_025820T0	Mo_13FM-24-1_075040T0, Mo_13FM-24-1_075050T0	Mo_13FM-3-2_015230T0	Mo_13FM-5-1_056390T0, Mo_13FM-5-1_056400T0	Mo_AG0004_002700T0	Mo_AV1-1-1_048040T0	Mo_BJ-90-611_072580T0	Mo_BJ08-8_066020T0	Mo_BN0123_030280T0	Mo_BN0202_096140T0	Mo_BN0252_010330T0	Mo_CD0065_043050T0	Mo_CD0142_038660T0	Mo_CH0043_041100T0	Mo_CH0072_075210T0	Mo_CH0452_072890T0	Mo_CH0461_069990T0	Mo_CH1103_036100T0	Mo_CH1164_070710T0	Mo_CM0028_002190T0, Mo_CM0028_002200T0	Mo_DB11-621_041680T0	Mo_FJ0204804_041090T0	Mo_FJ11SH-527-1_061670T0	Mo_FJ12JN-084-3_060120T0	Mo_FJ13SH05-2_034480T0	Mo_FJ2000-62A_071110T0	Mo_FJ2000-69A_040660T0	Mo_FJ2001-112B_074660T0	Mo_FJ2003-001A1_069700T0	Mo_FJ2005113B_071690T0	Mo_FJ2006-60A3_063450T0	Mo_FJ72ZC7-77_066110T0	Mo_FJ78-JJ_046430T0	Mo_FJ81-JY_053300T0	Mo_FJ81-MH_049740T0	Mo_FJ81-SW_051120T0	Mo_FJ81-ZP_052710T0	Mo_FJ81221ZB11-14_020340T0	Mo_FJ86-CT_002280T0	Mo_FJ86061ZE3-39_067360T0	Mo_FJ95054B_013070T0	Mo_FJ95085AZB13-116_021110T0	Mo_FJ98099_070150T0	Mo_FJ99138_060110T0	Mo_FJSH0703_061270T0	Mo_GD06-53_011290T0	Mo_GD08-2025_015220T0	Mo_GY0040_061790T0	Mo_HB-14_007230T0	Mo_HB-LTH18_057720T0	Mo_HN-0812-3_027070T0	Mo_HN-158_005460T0	Mo_HN10-1604_013040T0	Mo_IA1_020960T0	Mo_IB33_041590T0	Mo_IB49_019770T0	Mo_IC17_003430T0	Mo_IE1K_064040T0	Mo_IN0017_024800T0	Mo_IN0054_066480T0	Mo_IN0059_055660T0	Mo_IN0114_078050T0	Mo_IN0115_078610T0	Mo_IN0116_023200T0	Mo_IT0010_040410T0	Mo_JS08-611_053450T0	Mo_JS09-138_015660T0	Mo_JX-09Z116-1_037050T0	Mo_JX10-102_018490T0	Mo_JX11-141_007540T0	Mo_KA1-3-1_025590T0	Mo_KA2-1-1_020420T0	Mo_ML0060_003830T0	Mo_ML0062_041370T0	Mo_ML33_062130T0	Mo_NG0012_037920T0	Mo_NG0054_014010T0	Mo_Nich-2-3-2_027580T0	Mo_Nich-2-7-4_036100T0	Mo_SC-10-120-65-2_038340T0	Mo_SC-10-25-44-1_063570T0	Mo_TG0004_000120T0	Mo_TG0032_000120T0	Mo_TN0001_005350T0	Mo_TN0002_003740T0	Mo_TN0050_081020T0	Mo_TN0057_081390T0	Mo_TN0090_011790T0	Mo_TR0025_005230T0	Mo_TW-1-1-1-B-1_064280T0	Mo_TW-12CY-TB1-2_063590T0	Mo_TW-12HL-DF1-2_078150T0	Mo_TW-12HL-YL2-1_063390T0	Mo_TW-12TD-RH1-1_073250T0	Mo_TW-12TN-HB2-2_020610T0	Mo_TW-12YL-DL3-2_058620T0	Mo_TW-12YL-DP1-1_059300T0	Mo_TW-12YL-TT4-1_061180T0	Mo_TW-2-7-2-A-1_066790T0	Mo_TW-6-2-2-B-1_081240T0	Mo_TW-6-43-1_021510T0	Mo_TW-CYBP1-3_023920T0	Mo_TW-PT1-1_035850T0	Mo_TW-PT3-1_062730T0	Mo_TW-PT6-1_016620T0	Mo_TW-TN4-2_066020T0	Mo_US0041_000140T0	Mo_VT0027_011890T0	Mo_VT0030_067830T0	Mo_WD-3-1_1_022350T0	Mo_YN07205e_012520T0	Mo_YN072310_016940T0	Mo_YN072311_010560T0	Mo_YN072313_028360T0	Mo_YN08181e_031360T0	Mo_YN08182c_021940T0	Mo_YN126311_016100T0	Mo_YN126441_040300T0	Mo_YN8773-19_069010T0	Mo_YN8773R-27_030450T0	Mo_ZJ00-10_037520T0	Mo_ZJ08-41_036980T0	Mo_ZJ2011-7-1_017660T0
OG0001563	Mo_13FM-16-1_026840T0	Mo_13FM-24-1_023290T0	Mo_13FM-3-2_029460T0	Mo_13FM-5-1_070710T0	Mo_AG0004_056100T0	Mo_AV1-1-1_045170T0	Mo_BJ-90-611_043290T0	Mo_BJ08-8_014250T0	Mo_BN0123_075890T0	Mo_BN0202_021240T0	Mo_BN0252_006740T0	Mo_CD0065_062400T0	Mo_CD0142_060960T0	Mo_CH0043_042250T0	Mo_CH0072_061770T0	Mo_CH0452_057250T0	Mo_CH0461_040770T0	Mo_CH1103_059830T0	Mo_CH1164_056280T0	Mo_CM0028_056540T0	Mo_DB11-621_113930T0	Mo_FJ0204804_001940T0	Mo_FJ11SH-527-1_042810T0	Mo_FJ12JN-084-3_012990T0	Mo_FJ13SH05-2_039700T0	Mo_FJ2000-62A_069930T0	Mo_FJ2000-69A_047730T0	Mo_FJ2001-112B_051320T0	Mo_FJ2003-001A1_044930T0	Mo_FJ2005113B_048950T0	Mo_FJ2006-60A3_039660T0	Mo_FJ72ZC7-77_045650T0	Mo_FJ78-JJ_000110T0	Mo_FJ81-JY_052310T0	Mo_FJ81-MH_048010T0	Mo_FJ81-SW_064120T0	Mo_FJ81-ZP_093120T0, Mo_FJ81-ZP_093130T0	Mo_FJ81221ZB11-14_099810T0	Mo_FJ86-CT_053050T0	Mo_FJ86061ZE3-39_074610T0	Mo_FJ95054B_044830T0	Mo_FJ95085AZB13-116_045280T0	Mo_FJ98099_051820T0	Mo_FJ99138_018720T0	Mo_FJSH0703_039300T0	Mo_GD06-53_111660T0	Mo_GD08-2025_024160T0	Mo_GY0040_055050T0	Mo_HB-14_058220T0	Mo_HB-LTH18_045200T0	Mo_HN-0812-3_051720T0	Mo_HN-158_038870T0	Mo_HN10-1604_037130T0	Mo_IA1_054060T0	Mo_IB33_036390T0	Mo_IB49_075600T0	Mo_IC17_049570T0	Mo_IE1K_025870T0	Mo_IN0017_074830T0	Mo_IN0054_025450T0	Mo_IN0059_072840T0	Mo_IN0114_059440T0	Mo_IN0115_063390T0	Mo_IN0116_059320T0	Mo_IT0010_059130T0	Mo_JS08-611_041160T0	Mo_JS09-138_051020T0	Mo_JX-09Z116-1_017350T0	Mo_JX10-102_043570T0	Mo_JX11-141_031130T0	Mo_KA1-3-1_048330T0	Mo_KA2-1-1_041050T0	Mo_ML0060_055520T0	Mo_ML0062_060840T0	Mo_ML33_025380T0	Mo_NG0012_061270T0	Mo_NG0054_057560T0	Mo_Nich-2-3-2_088440T0	Mo_Nich-2-7-4_090630T0, Mo_Nich-2-7-4_090640T0	Mo_SC-10-120-65-2_073090T0	Mo_SC-10-25-44-1_070540T0	Mo_TG0004_059890T0	Mo_TG0032_019870T0	Mo_TN0001_077800T0	Mo_TN0002_077910T0	Mo_TN0050_076210T0	Mo_TN0057_076320T0	Mo_TN0090_078160T0	Mo_TR0025_057490T0	Mo_TW-1-1-1-B-1_071850T0	Mo_TW-12CY-TB1-2_043320T0	Mo_TW-12HL-DF1-2_047150T0	Mo_TW-12HL-YL2-1_047560T0	Mo_TW-12TD-RH1-1_048090T0	Mo_TW-12TN-HB2-2_063780T0	Mo_TW-12YL-DL3-2_032020T0	Mo_TW-12YL-DP1-1_067710T0	Mo_TW-12YL-TT4-1_039790T0	Mo_TW-2-7-2-A-1_073330T0	Mo_TW-6-2-2-B-1_027900T0	Mo_TW-6-43-1_071430T0	Mo_TW-CYBP1-3_052560T0	Mo_TW-PT1-1_045140T0	Mo_TW-PT3-1_043590T0	Mo_TW-PT6-1_071260T0	Mo_TW-TN4-2_093040T0	Mo_US0041_057160T0	Mo_VT0027_060380T0	Mo_VT0030_061200T0	Mo_WD-3-1_1_001940T0	Mo_YN07205e_055610T0	Mo_YN072310_064810T0	Mo_YN072311_095890T0	Mo_YN072313_077230T0	Mo_YN08181e_065230T0	Mo_YN08182c_026830T0	Mo_YN126311_063030T0	Mo_YN126441_015160T0	Mo_YN8773-19_034160T0	Mo_YN8773R-27_051490T0	Mo_ZJ00-10_038060T0	Mo_ZJ08-41_087510T0, Mo_ZJ08-41_087520T0	Mo_ZJ2011-7-1_046970T0
OG0001564	Mo_13FM-16-1_028970T0	Mo_13FM-24-1_001590T0	Mo_13FM-3-2_020970T0	Mo_13FM-5-1_042800T0	Mo_AG0004_007670T0	Mo_AV1-1-1_013220T0	Mo_BJ-90-611_013340T0	Mo_BJ08-8_005000T0	Mo_BN0123_040690T0	Mo_BN0202_033820T0	Mo_BN0252_028210T0	Mo_CD0065_049800T0	Mo_CD0142_012210T0	Mo_CH0043_013800T0	Mo_CH0072_007660T0	Mo_CH0452_051270T0	Mo_CH0461_011550T0	Mo_CH1103_000560T0	Mo_CH1164_088700T0	Mo_CM0028_027420T0	Mo_DB11-621_050670T0	Mo_FJ0204804_016810T0	Mo_FJ11SH-527-1_013830T0	Mo_FJ12JN-084-3_019930T0	Mo_FJ13SH05-2_020180T0	Mo_FJ2000-62A_016640T0	Mo_FJ2000-69A_012590T0	Mo_FJ2001-112B_024000T0	Mo_FJ2003-001A1_020750T0	Mo_FJ2005113B_018620T0	Mo_FJ2006-60A3_018960T0	Mo_FJ72ZC7-77_020710T0	Mo_FJ78-JJ_042290T0	Mo_FJ81-JY_019770T0	Mo_FJ81-MH_002010T0	Mo_FJ81-SW_059510T0	Mo_FJ81-ZP_018810T0	Mo_FJ81221ZB11-14_006830T0	Mo_FJ86-CT_011800T0	Mo_FJ86061ZE3-39_031520T0	Mo_FJ95054B_005120T0	Mo_FJ95085AZB13-116_015570T0	Mo_FJ98099_015310T0	Mo_FJ99138_021500T0	Mo_FJSH0703_013810T0	Mo_GD06-53_066960T0, Mo_GD06-53_066970T0	Mo_GD08-2025_003930T0	Mo_GY0040_027380T0	Mo_HB-14_021050T0	Mo_HB-LTH18_029240T0	Mo_HN-0812-3_000300T0	Mo_HN-158_007150T0	Mo_HN10-1604_016390T0	Mo_IA1_003420T0	Mo_IB33_015370T0	Mo_IB49_001170T0	Mo_IC17_017100T0	Mo_IE1K_019080T0	Mo_IN0017_033340T0	Mo_IN0054_000540T0	Mo_IN0059_061490T0	Mo_IN0114_018340T0	Mo_IN0115_014970T0	Mo_IN0116_036460T0	Mo_IT0010_003640T0	Mo_JS08-611_032050T0	Mo_JS09-138_010370T0	Mo_JX-09Z116-1_000290T0	Mo_JX10-102_047250T0	Mo_JX11-141_011980T0, Mo_JX11-141_011990T0	Mo_KA1-3-1_011400T0	Mo_KA2-1-1_034540T0	Mo_ML0060_023400T0	Mo_ML0062_000540T0	Mo_ML33_006050T0	Mo_NG0012_023830T0	Mo_NG0054_025060T0	Mo_Nich-2-3-2_037060T0	Mo_Nich-2-7-4_042520T0, Mo_Nich-2-7-4_042530T0	Mo_SC-10-120-65-2_018970T0	Mo_SC-10-25-44-1_019790T0	Mo_TG0004_026370T0	Mo_TG0032_033130T0	Mo_TN0001_047960T0	Mo_TN0002_009930T0	Mo_TN0050_000550T0	Mo_TN0057_000550T0	Mo_TN0090_056280T0	Mo_TR0025_049520T0	Mo_TW-1-1-1-B-1_031510T0	Mo_TW-12CY-TB1-2_021570T0	Mo_TW-12HL-DF1-2_022330T0	Mo_TW-12HL-YL2-1_033140T0	Mo_TW-12TD-RH1-1_035820T0	Mo_TW-12TN-HB2-2_034980T0	Mo_TW-12YL-DL3-2_030100T0	Mo_TW-12YL-DP1-1_038090T0	Mo_TW-12YL-TT4-1_041520T0	Mo_TW-2-7-2-A-1_022270T0	Mo_TW-6-2-2-B-1_038290T0	Mo_TW-6-43-1_031310T0	Mo_TW-CYBP1-3_017210T0	Mo_TW-PT1-1_027530T0	Mo_TW-PT3-1_052400T0	Mo_TW-PT6-1_014180T0	Mo_TW-TN4-2_021210T0	Mo_US0041_052070T0	Mo_VT0027_053480T0	Mo_VT0030_006090T0	Mo_WD-3-1_1_017540T0	Mo_YN07205e_024720T0	Mo_YN072310_048080T0	Mo_YN072311_042820T0	Mo_YN072313_021390T0	Mo_YN08181e_035020T0	Mo_YN08182c_034760T0	Mo_YN126311_045010T0	Mo_YN126441_088590T0	Mo_YN8773-19_006350T0	Mo_YN8773R-27_088520T0	Mo_ZJ00-10_005610T0	Mo_ZJ08-41_000230T0	Mo_ZJ2011-7-1_004790T0
OG0001565	Mo_13FM-16-1_030440T0	Mo_13FM-24-1_032220T0	Mo_13FM-3-2_054550T0	Mo_13FM-5-1_030810T0	Mo_AG0004_033420T0	Mo_AV1-1-1_033540T0	Mo_BJ-90-611_005890T0	Mo_BJ08-8_007440T0	Mo_BN0123_031470T0	Mo_BN0202_036990T0	Mo_BN0252_023700T0	Mo_CD0065_015140T0	Mo_CD0142_040290T0	Mo_CH0043_005890T0	Mo_CH0072_029500T0	Mo_CH0452_066620T0	Mo_CH0461_049640T0	Mo_CH1103_050380T0	Mo_CH1164_035680T0	Mo_CM0028_046020T0	Mo_DB11-621_004570T0	Mo_FJ0204804_029970T0	Mo_FJ11SH-527-1_028480T0	Mo_FJ12JN-084-3_025580T0	Mo_FJ13SH05-2_025810T0	Mo_FJ2000-62A_055970T0	Mo_FJ2000-69A_009400T0	Mo_FJ2001-112B_060440T0	Mo_FJ2003-001A1_028010T0	Mo_FJ2005113B_013520T0	Mo_FJ2006-60A3_043770T0	Mo_FJ72ZC7-77_031940T0	Mo_FJ78-JJ_097210T0	Mo_FJ81-JY_079110T0	Mo_FJ81-MH_070990T0	Mo_FJ81-SW_100650T0	Mo_FJ81-ZP_071510T0	Mo_FJ81221ZB11-14_004340T0	Mo_FJ86-CT_097940T0	Mo_FJ86061ZE3-39_029690T0	Mo_FJ95054B_013290T0	Mo_FJ95085AZB13-116_030910T0	Mo_FJ98099_014310T0	Mo_FJ99138_038430T0	Mo_FJSH0703_050990T0	Mo_GD06-53_079030T0	Mo_GD08-2025_092610T0	Mo_GY0040_042190T0	Mo_HB-14_061490T0	Mo_HB-LTH18_073920T0	Mo_HN-0812-3_002520T0	Mo_HN-158_030470T0	Mo_HN10-1604_023810T0	Mo_IA1_073340T0	Mo_IB33_030190T0	Mo_IB49_062850T0	Mo_IC17_056750T0	Mo_IE1K_025810T0	Mo_IN0017_016030T0	Mo_IN0054_043210T0	Mo_IN0059_027780T0	Mo_IN0114_033350T0	Mo_IN0115_047070T0	Mo_IN0116_017270T0	Mo_IT0010_009720T0	Mo_JS08-611_034210T0	Mo_JS09-138_007470T0	Mo_JX-09Z116-1_035720T0	Mo_JX10-102_004750T0	Mo_JX11-141_010360T0	Mo_KA1-3-1_045240T0	Mo_KA2-1-1_055240T0	Mo_ML0060_040020T0	Mo_ML0062_042820T0	Mo_ML33_027610T0	Mo_NG0012_041050T0	Mo_NG0054_041380T0	Mo_Nich-2-3-2_063590T0	Mo_Nich-2-7-4_096750T0	Mo_SC-10-120-65-2_033190T0	Mo_SC-10-25-44-1_030390T0	Mo_TG0004_030310T0	Mo_TG0032_028010T0	Mo_TN0001_032540T0	Mo_TN0002_045830T0	Mo_TN0050_014670T0	Mo_TN0057_027670T0	Mo_TN0090_048160T0	Mo_TR0025_035220T0, Mo_TR0025_035230T0	Mo_TW-1-1-1-B-1_006050T0	Mo_TW-12CY-TB1-2_009010T0	Mo_TW-12HL-DF1-2_004470T0	Mo_TW-12HL-YL2-1_009520T0	Mo_TW-12TD-RH1-1_005940T0	Mo_TW-12TN-HB2-2_009430T0	Mo_TW-12YL-DL3-2_007810T0	Mo_TW-12YL-DP1-1_004840T0	Mo_TW-12YL-TT4-1_012620T0	Mo_TW-2-7-2-A-1_007650T0	Mo_TW-6-2-2-B-1_002730T0	Mo_TW-6-43-1_019000T0, Mo_TW-6-43-1_019010T0	Mo_TW-CYBP1-3_011640T0	Mo_TW-PT1-1_010350T0	Mo_TW-PT3-1_008560T0, Mo_TW-PT3-1_008570T0	Mo_TW-PT6-1_009810T0	Mo_TW-TN4-2_006050T0	Mo_US0041_043890T0	Mo_VT0027_038760T0	Mo_VT0030_012070T0	Mo_WD-3-1_1_036750T0	Mo_YN07205e_043470T0	Mo_YN072310_011440T0	Mo_YN072311_055970T0	Mo_YN072313_058600T0	Mo_YN08181e_044980T0	Mo_YN08182c_035410T0	Mo_YN126311_026050T0	Mo_YN126441_023750T0	Mo_YN8773-19_034790T0	Mo_YN8773R-27_016020T0	Mo_ZJ00-10_014290T0	Mo_ZJ08-41_019130T0	Mo_ZJ2011-7-1_010930T0
OG0001566	Mo_13FM-16-1_031150T0	Mo_13FM-24-1_037660T0	Mo_13FM-3-2_037690T0	Mo_13FM-5-1_038860T0	Mo_AG0004_042780T0	Mo_AV1-1-1_032160T0	Mo_BJ-90-611_012700T0	Mo_BJ08-8_016720T0	Mo_BN0123_034400T0	Mo_BN0202_028380T0	Mo_BN0252_037190T0	Mo_CD0065_047330T0	Mo_CD0142_063990T0	Mo_CH0043_053290T0	Mo_CH0072_028550T0	Mo_CH0452_034010T0	Mo_CH0461_042140T0	Mo_CH1103_037560T0	Mo_CH1164_033990T0	Mo_CM0028_043760T0	Mo_DB11-621_011950T0	Mo_FJ0204804_036600T0	Mo_FJ11SH-527-1_035600T0	Mo_FJ12JN-084-3_024780T0	Mo_FJ13SH05-2_031190T0	Mo_FJ2000-62A_047160T0	Mo_FJ2000-69A_048500T0	Mo_FJ2001-112B_045260T0	Mo_FJ2003-001A1_049040T0	Mo_FJ2005113B_041780T0	Mo_FJ2006-60A3_042120T0	Mo_FJ72ZC7-77_046250T0	Mo_FJ78-JJ_092420T0, Mo_FJ78-JJ_111870T0	Mo_FJ81-JY_112090T0	Mo_FJ81-MH_015640T0, Mo_FJ81-MH_112280T0	Mo_FJ81-SW_111550T0	Mo_FJ81-ZP_112210T0	Mo_FJ81221ZB11-14_014110T0	Mo_FJ86-CT_111990T0	Mo_FJ86061ZE3-39_076330T0	Mo_FJ95054B_034850T0	Mo_FJ95085AZB13-116_047120T0	Mo_FJ98099_023090T0	Mo_FJ99138_027430T0	Mo_FJSH0703_033290T0	Mo_GD06-53_055390T0	Mo_GD08-2025_039550T0	Mo_GY0040_034150T0	Mo_HB-14_032310T0	Mo_HB-LTH18_036230T0	Mo_HN-0812-3_016450T0	Mo_HN-158_047720T0	Mo_HN10-1604_026660T0	Mo_IA1_051370T0	Mo_IB33_042610T0	Mo_IB49_100870T0, Mo_IB49_109930T0	Mo_IC17_068320T0	Mo_IE1K_022780T0	Mo_IN0017_032200T0	Mo_IN0054_048230T0	Mo_IN0059_027050T0	Mo_IN0114_034480T0	Mo_IN0115_039670T0	Mo_IN0116_048620T0	Mo_IT0010_030290T0	Mo_JS08-611_013700T0	Mo_JS09-138_012990T0	Mo_JX-09Z116-1_008990T0	Mo_JX10-102_031380T0	Mo_JX11-141_040120T0	Mo_KA1-3-1_018790T0	Mo_KA2-1-1_025950T0	Mo_ML0060_032960T0	Mo_ML0062_046590T0	Mo_ML33_012530T0	Mo_NG0012_033150T0	Mo_NG0054_031880T0	Mo_Nich-2-3-2_012630T0	Mo_Nich-2-7-4_111580T0	Mo_SC-10-120-65-2_063160T0	Mo_SC-10-25-44-1_056200T0	Mo_TG0004_034340T0	Mo_TG0032_040420T0	Mo_TN0001_054790T0	Mo_TN0002_056900T0	Mo_TN0050_023470T0	Mo_TN0057_024370T0	Mo_TN0090_053130T0	Mo_TR0025_036340T0	Mo_TW-1-1-1-B-1_012530T0	Mo_TW-12CY-TB1-2_024320T0	Mo_TW-12HL-DF1-2_029340T0	Mo_TW-12HL-YL2-1_024310T0	Mo_TW-12TD-RH1-1_022510T0	Mo_TW-12TN-HB2-2_023580T0	Mo_TW-12YL-DL3-2_068030T0	Mo_TW-12YL-DP1-1_025530T0	Mo_TW-12YL-TT4-1_001410T0	Mo_TW-2-7-2-A-1_015490T0	Mo_TW-6-2-2-B-1_017460T0	Mo_TW-6-43-1_064540T0	Mo_TW-CYBP1-3_025990T0	Mo_TW-PT1-1_062640T0	Mo_TW-PT3-1_021690T0	Mo_TW-PT6-1_040400T0	Mo_TW-TN4-2_030740T0	Mo_US0041_035770T0	Mo_VT0027_066710T0	Mo_VT0030_028240T0	Mo_WD-3-1_1_023860T0	Mo_YN07205e_031010T0	Mo_YN072310_045080T0	Mo_YN072311_030880T0	Mo_YN072313_028900T0	Mo_YN08181e_044410T0	Mo_YN08182c_028330T0	Mo_YN126311_024740T0	Mo_YN126441_008700T0	Mo_YN8773-19_019040T0	Mo_YN8773R-27_022590T0	Mo_ZJ00-10_033100T0	Mo_ZJ08-41_032340T0	Mo_ZJ2011-7-1_075240T0
OG0001567	Mo_13FM-16-1_031520T0	Mo_13FM-24-1_037300T0	Mo_13FM-3-2_038060T0	Mo_13FM-5-1_039230T0	Mo_AG0004_091520T0	Mo_AV1-1-1_088550T0	Mo_BJ-90-611_012340T0	Mo_BJ08-8_016350T0	Mo_BN0123_092090T0	Mo_BN0202_028020T0	Mo_BN0252_036830T0	Mo_CD0065_108860T0	Mo_CD0142_064360T0	Mo_CH0043_094390T0	Mo_CH0072_028910T0	Mo_CH0452_108140T0	Mo_CH0461_041780T0	Mo_CH1103_037930T0	Mo_CH1164_034370T0	Mo_CM0028_091890T0	Mo_DB11-621_076830T0	Mo_FJ0204804_075490T0	Mo_FJ11SH-527-1_102820T0	Mo_FJ12JN-084-3_025140T0	Mo_FJ13SH05-2_030830T0	Mo_FJ2000-62A_102040T0	Mo_FJ2000-69A_078080T0	Mo_FJ2001-112B_102790T0	Mo_FJ2003-001A1_101850T0	Mo_FJ2005113B_091360T0	Mo_FJ2006-60A3_067030T0	Mo_FJ72ZC7-77_077390T0	Mo_FJ78-JJ_043310T0, Mo_FJ78-JJ_087420T0	Mo_FJ81-JY_080390T0	Mo_FJ81-MH_089600T0	Mo_FJ81-SW_076330T0	Mo_FJ81-ZP_088140T0	Mo_FJ81221ZB11-14_013750T0	Mo_FJ86-CT_088750T0, Mo_FJ86-CT_104700T0	Mo_FJ86061ZE3-39_058630T0	Mo_FJ95054B_035230T0	Mo_FJ95085AZB13-116_051570T0	Mo_FJ98099_022730T0	Mo_FJ99138_027080T0	Mo_FJSH0703_103210T0	Mo_GD06-53_053670T0	Mo_GD08-2025_101010T0	Mo_GY0040_033790T0	Mo_HB-14_042480T0	Mo_HB-LTH18_104920T0	Mo_HN-0812-3_016090T0	Mo_HN-158_100680T0	Mo_HN10-1604_027030T0	Mo_IA1_038150T0	Mo_IB33_064720T0	Mo_IB49_067400T0, Mo_IB49_110910T0	Mo_IC17_041990T0	Mo_IE1K_022420T0	Mo_IN0017_065110T0	Mo_IN0054_059310T0	Mo_IN0059_027410T0	Mo_IN0114_104060T0	Mo_IN0115_104980T0	Mo_IN0116_105200T0	Mo_IT0010_029930T0	Mo_JS08-611_014070T0	Mo_JS09-138_012530T0	Mo_JX-09Z116-1_009360T0	Mo_JX10-102_075790T0	Mo_JX11-141_045980T0	Mo_KA1-3-1_018430T0	Mo_KA2-1-1_090590T0	Mo_ML0060_033330T0	Mo_ML0062_101920T0	Mo_ML33_077850T0	Mo_NG0012_033520T0	Mo_NG0054_032250T0	Mo_Nich-2-3-2_072510T0	Mo_Nich-2-7-4_048830T0	Mo_SC-10-120-65-2_061670T0	Mo_SC-10-25-44-1_101110T0	Mo_TG0004_108730T0	Mo_TG0032_108740T0	Mo_TN0001_078080T0	Mo_TN0002_077420T0	Mo_TN0050_023110T0	Mo_TN0057_024010T0	Mo_TN0090_077900T0	Mo_TR0025_035970T0	Mo_TW-1-1-1-B-1_012170T0	Mo_TW-12CY-TB1-2_068520T0	Mo_TW-12HL-DF1-2_089730T0	Mo_TW-12HL-YL2-1_068040T0	Mo_TW-12TD-RH1-1_031390T0	Mo_TW-12TN-HB2-2_062370T0	Mo_TW-12YL-DL3-2_096620T0	Mo_TW-12YL-DP1-1_050780T0	Mo_TW-12YL-TT4-1_059090T0	Mo_TW-2-7-2-A-1_015130T0	Mo_TW-6-2-2-B-1_017100T0	Mo_TW-6-43-1_105210T0	Mo_TW-CYBP1-3_069940T0	Mo_TW-PT1-1_069740T0	Mo_TW-PT3-1_069050T0	Mo_TW-PT6-1_068320T0	Mo_TW-TN4-2_071250T0	Mo_US0041_035410T0	Mo_VT0027_067080T0	Mo_VT0030_027880T0	Mo_WD-3-1_1_024230T0	Mo_YN07205e_030650T0	Mo_YN072310_067720T0	Mo_YN072311_030520T0	Mo_YN072313_028540T0	Mo_YN08181e_092370T0	Mo_YN08182c_105270T0	Mo_YN126311_024380T0	Mo_YN126441_008330T0	Mo_YN8773-19_019410T0	Mo_YN8773R-27_055200T0	Mo_ZJ00-10_072640T0	Mo_ZJ08-41_074560T0	Mo_ZJ2011-7-1_059060T0
OG0001568	Mo_13FM-16-1_035460T0	Mo_13FM-24-1_038140T0	Mo_13FM-3-2_055240T0	Mo_13FM-5-1_038370T0	Mo_AG0004_049120T0	Mo_AV1-1-1_036480T0	Mo_BJ-90-611_031800T0	Mo_BJ08-8_030700T0	Mo_BN0123_053890T0	Mo_BN0202_055340T0	Mo_BN0252_049410T0	Mo_CD0065_057620T0	Mo_CD0142_055060T0	Mo_CH0043_057820T0	Mo_CH0072_051660T0	Mo_CH0452_041280T0	Mo_CH0461_054090T0	Mo_CH1103_052220T0	Mo_CH1164_048630T0		Mo_DB11-621_053610T0	Mo_FJ0204804_035770T0	Mo_FJ11SH-527-1_034200T0	Mo_FJ12JN-084-3_031270T0	Mo_FJ13SH05-2_033440T0	Mo_FJ2000-62A_036530T0	Mo_FJ2000-69A_035770T0	Mo_FJ2001-112B_044010T0	Mo_FJ2003-001A1_036590T0	Mo_FJ2005113B_040350T0	Mo_FJ2006-60A3_010020T0	Mo_FJ72ZC7-77_036210T0	Mo_FJ78-JJ_012280T0	Mo_FJ81-JY_007930T0	Mo_FJ81-MH_050290T0, Mo_FJ81-MH_050300T0	Mo_FJ81-SW_051800T0, Mo_FJ81-SW_051810T0	Mo_FJ81-ZP_053400T0, Mo_FJ81-ZP_053410T0	Mo_FJ81221ZB11-14_035920T0	Mo_FJ86-CT_008490T0	Mo_FJ86061ZE3-39_038370T0	Mo_FJ95054B_033610T0	Mo_FJ95085AZB13-116_035500T0		Mo_FJ99138_036650T0	Mo_FJSH0703_032450T0	Mo_GD06-53_030970T0	Mo_GD08-2025_018690T0		Mo_HB-14_025600T0	Mo_HB-LTH18_035390T0	Mo_HN-0812-3_044570T0	Mo_HN-158_029640T0	Mo_HN10-1604_036760T0	Mo_IA1_014650T0	Mo_IB33_017840T0, Mo_IB33_017850T0	Mo_IB49_042760T0	Mo_IC17_088210T0	Mo_IE1K_037210T0	Mo_IN0017_036360T0	Mo_IN0054_057610T0	Mo_IN0059_040880T0	Mo_IN0114_036600T0	Mo_IN0115_049920T0	Mo_IN0116_053690T0	Mo_IT0010_058360T0	Mo_JS08-611_029670T0	Mo_JS09-138_031200T0	Mo_JX-09Z116-1_033620T0	Mo_JX10-102_024820T0	Mo_JX11-141_031350T0	Mo_KA1-3-1_037820T0			Mo_ML0062_062190T0	Mo_ML33_020460T0	Mo_NG0012_045490T0	Mo_NG0054_046970T0	Mo_Nich-2-3-2_055640T0	Mo_Nich-2-7-4_069450T0	Mo_SC-10-120-65-2_074840T0, Mo_SC-10-120-65-2_074850T0		Mo_TG0004_049480T0	Mo_TG0032_050740T0	Mo_TN0001_050910T0	Mo_TN0002_050500T0	Mo_TN0050_048710T0	Mo_TN0057_048800T0	Mo_TN0090_048890T0	Mo_TR0025_052640T0	Mo_TW-1-1-1-B-1_040690T0	Mo_TW-12CY-TB1-2_032530T0	Mo_TW-12HL-DF1-2_079340T0, Mo_TW-12HL-DF1-2_079350T0	Mo_TW-12HL-YL2-1_047320T0	Mo_TW-12TD-RH1-1_041670T0	Mo_TW-12TN-HB2-2_074060T0	Mo_TW-12YL-DL3-2_067660T0, Mo_TW-12YL-DL3-2_067670T0	Mo_TW-12YL-DP1-1_068720T0, Mo_TW-12YL-DP1-1_068730T0	Mo_TW-12YL-TT4-1_030310T0	Mo_TW-2-7-2-A-1_047820T0	Mo_TW-6-2-2-B-1_044370T0	Mo_TW-6-43-1_035910T0	Mo_TW-CYBP1-3_042630T0	Mo_TW-PT1-1_031950T0	Mo_TW-PT3-1_034150T0	Mo_TW-PT6-1_072870T0	Mo_TW-TN4-2_044800T0	Mo_US0041_047860T0	Mo_VT0027_046550T0	Mo_VT0030_054900T0	Mo_WD-3-1_1_039100T0	Mo_YN07205e_041640T0	Mo_YN072310_050440T0	Mo_YN072311_044560T0	Mo_YN072313_047830T0	Mo_YN08181e_048220T0	Mo_YN08182c_037710T0	Mo_YN126311_046280T0	Mo_YN126441_034370T0	Mo_YN8773-19_042360T0	Mo_YN8773R-27_031240T0	Mo_ZJ00-10_052870T0, Mo_ZJ00-10_052880T0	Mo_ZJ08-41_049490T0	Mo_ZJ2011-7-1_032720T0
OG0001569	Mo_13FM-16-1_037830T0	Mo_13FM-24-1_068410T0	Mo_13FM-3-2_026830T0	Mo_13FM-5-1_065070T0	Mo_AG0004_030200T0	Mo_AV1-1-1_057830T0	Mo_BJ-90-611_086670T0	Mo_BJ08-8_036230T0	Mo_BN0123_046670T0	Mo_BN0202_053300T0	Mo_BN0252_031540T0	Mo_CD0065_040380T0	Mo_CD0142_034330T0	Mo_CH0043_036770T0	Mo_CH0072_036070T0	Mo_CH0452_027010T0	Mo_CH0461_048900T0	Mo_CH1103_028660T0	Mo_CH1164_065040T0	Mo_CM0028_031890T0	Mo_DB11-621_048530T0	Mo_FJ0204804_017920T0	Mo_FJ11SH-527-1_062470T0	Mo_FJ12JN-084-3_041190T0	Mo_FJ13SH05-2_030550T0	Mo_FJ2000-62A_041190T0	Mo_FJ2000-69A_033590T0	Mo_FJ2001-112B_034550T0	Mo_FJ2003-001A1_014900T0	Mo_FJ2005113B_043550T0	Mo_FJ2006-60A3_063920T0	Mo_FJ72ZC7-77_089480T0, Mo_FJ72ZC7-77_089490T0	Mo_FJ78-JJ_037800T0	Mo_FJ81-JY_039420T0	Mo_FJ81-MH_038210T0	Mo_FJ81-SW_067010T0	Mo_FJ81-ZP_039510T0	Mo_FJ81221ZB11-14_019640T0	Mo_FJ86-CT_040140T0	Mo_FJ86061ZE3-39_033700T0	Mo_FJ95054B_038090T0	Mo_FJ95085AZB13-116_017740T0	Mo_FJ98099_047790T0	Mo_FJ99138_013330T0	Mo_FJSH0703_037510T0	Mo_GD06-53_062740T0, Mo_GD06-53_062750T0	Mo_GD08-2025_014740T0	Mo_GY0040_049870T0	Mo_HB-14_019960T0	Mo_HB-LTH18_031490T0	Mo_HN-0812-3_038850T0	Mo_HN-158_014220T0	Mo_HN10-1604_010550T0	Mo_IA1_067110T0	Mo_IB33_026880T0	Mo_IB49_040590T0	Mo_IC17_084250T0	Mo_IE1K_042610T0	Mo_IN0017_086470T0	Mo_IN0054_035330T0	Mo_IN0059_085790T0	Mo_IN0114_027430T0	Mo_IN0115_031840T0	Mo_IN0116_051150T0	Mo_IT0010_035670T0	Mo_JS08-611_026340T0	Mo_JS09-138_034330T0	Mo_JX-09Z116-1_013520T0	Mo_JX10-102_009160T0	Mo_JX11-141_016880T0	Mo_KA1-3-1_024270T0	Mo_KA2-1-1_032070T0	Mo_ML0060_028040T0	Mo_ML0062_036050T0	Mo_ML33_024030T0	Mo_NG0012_052060T0	Mo_NG0054_053930T0	Mo_Nich-2-3-2_028910T0	Mo_Nich-2-7-4_065270T0	Mo_SC-10-120-65-2_023380T0	Mo_SC-10-25-44-1_060090T0	Mo_TG0004_027520T0	Mo_TG0032_034270T0	Mo_TN0001_082460T0	Mo_TN0002_083030T0	Mo_TN0050_027000T0	Mo_TN0057_030900T0	Mo_TN0090_061650T0	Mo_TR0025_032360T0	Mo_TW-1-1-1-B-1_017300T0	Mo_TW-12CY-TB1-2_036240T0	Mo_TW-12HL-DF1-2_018900T0	Mo_TW-12HL-YL2-1_042320T0	Mo_TW-12TD-RH1-1_038320T0	Mo_TW-12TN-HB2-2_057230T0	Mo_TW-12YL-DL3-2_018150T0	Mo_TW-12YL-DP1-1_022160T0	Mo_TW-12YL-TT4-1_029920T0	Mo_TW-2-7-2-A-1_042940T0	Mo_TW-6-2-2-B-1_043710T0	Mo_TW-6-43-1_034060T0	Mo_TW-CYBP1-3_023230T0	Mo_TW-PT1-1_034740T0	Mo_TW-PT3-1_015850T0	Mo_TW-PT6-1_089680T0, Mo_TW-PT6-1_089690T0	Mo_TW-TN4-2_050660T0	Mo_US0041_051260T0	Mo_VT0027_039850T0	Mo_VT0030_042350T0	Mo_WD-3-1_1_069290T0	Mo_YN07205e_044350T0	Mo_YN072310_031220T0	Mo_YN072311_024020T0	Mo_YN072313_045260T0	Mo_YN08181e_026000T0	Mo_YN08182c_044790T0	Mo_YN126311_028070T0	Mo_YN126441_013770T0	Mo_YN8773-19_063430T0	Mo_YN8773R-27_041120T0	Mo_ZJ00-10_004210T0	Mo_ZJ08-41_003530T0	Mo_ZJ2011-7-1_016220T0
OG0001570	Mo_13FM-16-1_039860T0	Mo_13FM-24-1_004970T0	Mo_13FM-3-2_050550T0	Mo_13FM-5-1_024770T0	Mo_AG0004_017650T0	Mo_AV1-1-1_023910T0	Mo_BJ-90-611_068120T0	Mo_BJ08-8_022610T0	Mo_BN0123_042440T0	Mo_BN0202_034750T0	Mo_BN0252_022770T0	Mo_CD0065_003760T0	Mo_CD0142_002170T0	Mo_CH0043_010900T0	Mo_CH0072_011040T0	Mo_CH0452_014230T0	Mo_CH0461_060030T0	Mo_CH1103_032820T0	Mo_CH1164_005180T0	Mo_CM0028_022790T0	Mo_DB11-621_051500T0	Mo_FJ0204804_026770T0	Mo_FJ11SH-527-1_023310T0	Mo_FJ12JN-084-3_022720T0	Mo_FJ13SH05-2_021520T0	Mo_FJ2000-62A_028720T0	Mo_FJ2000-69A_027200T0	Mo_FJ2001-112B_035290T0	Mo_FJ2003-001A1_025560T0	Mo_FJ2005113B_030500T0	Mo_FJ2006-60A3_024000T0	Mo_FJ72ZC7-77_029280T0	Mo_FJ78-JJ_062430T0, Mo_FJ78-JJ_062440T0	Mo_FJ81-JY_047740T0	Mo_FJ81-MH_028270T0	Mo_FJ81-SW_039840T0	Mo_FJ81-ZP_040310T0	Mo_FJ81221ZB11-14_017340T0	Mo_FJ86-CT_014850T0	Mo_FJ86061ZE3-39_036430T0	Mo_FJ95054B_025060T0	Mo_FJ95085AZB13-116_028210T0	Mo_FJ98099_070840T0	Mo_FJ99138_025440T0	Mo_FJSH0703_062000T0	Mo_GD06-53_050190T0	Mo_GD08-2025_004830T0	Mo_GY0040_020360T0	Mo_HB-14_058880T0	Mo_HB-LTH18_022000T0	Mo_HN-0812-3_034720T0	Mo_HN-158_010010T0	Mo_HN10-1604_020060T0	Mo_IA1_085010T0	Mo_IB33_049450T0	Mo_IB49_036220T0	Mo_IC17_123350T0	Mo_IE1K_036700T0	Mo_IN0017_045950T0	Mo_IN0054_007710T0	Mo_IN0059_036370T0	Mo_IN0114_001400T0	Mo_IN0115_008690T0	Mo_IN0116_010310T0	Mo_IT0010_024320T0	Mo_JS08-611_043650T0	Mo_JS09-138_040390T0	Mo_JX-09Z116-1_024820T0	Mo_JX10-102_002680T0	Mo_JX11-141_064440T0	Mo_KA1-3-1_032550T0	Mo_KA2-1-1_002410T0	Mo_ML0060_016680T0	Mo_ML0062_004100T0	Mo_ML33_035360T0	Mo_NG0012_018180T0	Mo_NG0054_021570T0	Mo_Nich-2-3-2_034670T0	Mo_Nich-2-7-4_022400T0	Mo_SC-10-120-65-2_032720T0	Mo_SC-10-25-44-1_014750T0	Mo_TG0004_023350T0	Mo_TG0032_030360T0	Mo_TN0001_035410T0	Mo_TN0002_036330T0	Mo_TN0050_019820T0	Mo_TN0057_019530T0	Mo_TN0090_034330T0	Mo_TR0025_025320T0	Mo_TW-1-1-1-B-1_011320T0	Mo_TW-12CY-TB1-2_007690T0	Mo_TW-12HL-DF1-2_020910T0	Mo_TW-12HL-YL2-1_012120T0	Mo_TW-12TD-RH1-1_011370T0	Mo_TW-12TN-HB2-2_013530T0	Mo_TW-12YL-DL3-2_028840T0	Mo_TW-12YL-DP1-1_003550T0	Mo_TW-12YL-TT4-1_037820T0	Mo_TW-2-7-2-A-1_023120T0	Mo_TW-6-2-2-B-1_014900T0	Mo_TW-6-43-1_020790T0	Mo_TW-CYBP1-3_010740T0	Mo_TW-PT1-1_015510T0	Mo_TW-PT3-1_027550T0	Mo_TW-PT6-1_008910T0	Mo_TW-TN4-2_007540T0	Mo_US0041_009800T0	Mo_VT0027_005860T0	Mo_VT0030_017400T0	Mo_WD-3-1_1_007740T0	Mo_YN07205e_021050T0	Mo_YN072310_032410T0	Mo_YN072311_026280T0	Mo_YN072313_020470T0	Mo_YN08181e_007800T0	Mo_YN08182c_049620T0	Mo_YN126311_030040T0	Mo_YN126441_028290T0, Mo_YN126441_028300T0	Mo_YN8773-19_078540T0, Mo_YN8773-19_078550T0	Mo_YN8773R-27_028210T0	Mo_ZJ00-10_052520T0	Mo_ZJ08-41_006890T0	Mo_ZJ2011-7-1_009640T0
OG0001571	Mo_13FM-16-1_041700T0	Mo_13FM-24-1_046850T0	Mo_13FM-3-2_011210T0	Mo_13FM-5-1_044370T0	Mo_AG0004_010830T0	Mo_AV1-1-1_031080T0	Mo_BJ-90-611_020230T0	Mo_BJ08-8_002160T0	Mo_BN0123_050000T0	Mo_BN0202_003220T0	Mo_BN0252_043650T0	Mo_CD0065_020900T0	Mo_CD0142_046550T0	Mo_CH0043_023960T0	Mo_CH0072_048320T0	Mo_CH0452_056220T0	Mo_CH0461_023370T0	Mo_CH1103_046690T0	Mo_CH1164_013370T0	Mo_CM0028_069010T0	Mo_DB11-621_003780T0	Mo_FJ0204804_008770T0	Mo_FJ11SH-527-1_010410T0	Mo_FJ12JN-084-3_005560T0	Mo_FJ13SH05-2_023080T0	Mo_FJ2000-62A_015610T0	Mo_FJ2000-69A_030170T0	Mo_FJ2001-112B_020500T0	Mo_FJ2003-001A1_010280T0	Mo_FJ2005113B_014940T0	Mo_FJ2006-60A3_005160T0	Mo_FJ72ZC7-77_019030T0	Mo_FJ78-JJ_014560T0	Mo_FJ81-JY_002400T0	Mo_FJ81-MH_005270T0	Mo_FJ81-SW_017490T0	Mo_FJ81-ZP_003100T0	Mo_FJ81221ZB11-14_031150T0, Mo_FJ81221ZB11-14_091650T0	Mo_FJ86-CT_017800T0	Mo_FJ86061ZE3-39_007820T0	Mo_FJ95054B_017660T0	Mo_FJ95085AZB13-116_052790T0	Mo_FJ98099_033140T0	Mo_FJ99138_027030T0	Mo_FJSH0703_012590T0	Mo_GD06-53_002630T0	Mo_GD08-2025_018130T0	Mo_GY0040_040560T0	Mo_HB-14_000480T0	Mo_HB-LTH18_017520T0	Mo_HN-0812-3_017530T0	Mo_HN-158_007890T0	Mo_HN10-1604_017130T0	Mo_IA1_030240T0, Mo_IA1_109310T0	Mo_IB33_033840T0	Mo_IB49_032520T0	Mo_IC17_106460T0, Mo_IC17_108300T0	Mo_IE1K_014990T0	Mo_IN0017_029770T0	Mo_IN0054_019830T0	Mo_IN0059_028970T0	Mo_IN0114_022310T0	Mo_IN0115_043860T0	Mo_IN0116_028510T0	Mo_IT0010_012480T0	Mo_JS08-611_000480T0	Mo_JS09-138_001140T0	Mo_JX-09Z116-1_021370T0	Mo_JX10-102_022370T0	Mo_JX11-141_026790T0	Mo_KA1-3-1_029550T0	Mo_KA2-1-1_009980T0	Mo_ML0060_037470T0	Mo_ML0062_015230T0	Mo_ML33_010610T0	Mo_NG0012_035960T0	Mo_NG0054_037310T0	Mo_Nich-2-3-2_052360T0	Mo_Nich-2-7-4_019110T0	Mo_SC-10-120-65-2_016170T0	Mo_SC-10-25-44-1_013800T0	Mo_TG0004_037860T0	Mo_TG0032_043030T0	Mo_TN0001_046010T0	Mo_TN0002_045180T0	Mo_TN0050_043480T0	Mo_TN0057_048590T0	Mo_TN0090_042740T0	Mo_TR0025_016160T0	Mo_TW-1-1-1-B-1_025260T0	Mo_TW-12CY-TB1-2_017920T0	Mo_TW-12HL-DF1-2_017230T0	Mo_TW-12HL-YL2-1_037800T0	Mo_TW-12TD-RH1-1_028780T0	Mo_TW-12TN-HB2-2_012440T0	Mo_TW-12YL-DL3-2_012660T0	Mo_TW-12YL-DP1-1_015470T0	Mo_TW-12YL-TT4-1_003730T0	Mo_TW-2-7-2-A-1_005920T0	Mo_TW-6-2-2-B-1_018190T0	Mo_TW-6-43-1_005460T0	Mo_TW-CYBP1-3_030640T0	Mo_TW-PT1-1_021290T0	Mo_TW-PT3-1_024620T0	Mo_TW-PT6-1_036380T0	Mo_TW-TN4-2_010570T0	Mo_US0041_041820T0	Mo_VT0027_019500T0	Mo_VT0030_020720T0	Mo_WD-3-1_1_014940T0	Mo_YN07205e_040210T0	Mo_YN072310_014410T0	Mo_YN072311_036560T0	Mo_YN072313_056160T0	Mo_YN08181e_056680T0	Mo_YN08182c_058710T0	Mo_YN126311_014840T0	Mo_YN126441_015680T0	Mo_YN8773-19_033640T0	Mo_YN8773R-27_029940T0	Mo_ZJ00-10_014790T0	Mo_ZJ08-41_014760T0	Mo_ZJ2011-7-1_021000T0
OG0001572	Mo_13FM-16-1_045370T0	Mo_13FM-24-1_052250T0	Mo_13FM-3-2_046230T0	Mo_13FM-5-1_047890T0	Mo_AG0004_051800T0	Mo_AV1-1-1_041840T0	Mo_BJ-90-611_036530T0	Mo_BJ08-8_037720T0	Mo_BN0123_048290T0	Mo_BN0202_059510T0	Mo_BN0252_054370T0	Mo_CD0065_052580T0	Mo_CD0142_058450T0	Mo_CH0043_061580T0	Mo_CH0072_059310T0	Mo_CH0452_053160T0	Mo_CH0461_061760T0	Mo_CH1103_056050T0	Mo_CH1164_051960T0	Mo_CM0028_053520T0	Mo_DB11-621_017960T0	Mo_FJ0204804_042360T0	Mo_FJ11SH-527-1_039460T0	Mo_FJ12JN-084-3_036590T0	Mo_FJ13SH05-2_035140T0	Mo_FJ2000-62A_043390T0	Mo_FJ2000-69A_042170T0	Mo_FJ2001-112B_047980T0	Mo_FJ2003-001A1_041100T0	Mo_FJ2005113B_045270T0	Mo_FJ2006-60A3_037860T0	Mo_FJ72ZC7-77_041960T0	Mo_FJ78-JJ_009310T0	Mo_FJ81-JY_030520T0	Mo_FJ81-MH_093270T0	Mo_FJ81-SW_036960T0	Mo_FJ81-ZP_014880T0	Mo_FJ81221ZB11-14_041210T0	Mo_FJ86-CT_033760T0	Mo_FJ86061ZE3-39_044940T0	Mo_FJ95054B_037000T0	Mo_FJ95085AZB13-116_040370T0	Mo_FJ98099_047460T0	Mo_FJ99138_035990T0	Mo_FJSH0703_035770T0	Mo_GD06-53_042830T0	Mo_GD08-2025_053940T0	Mo_GY0040_048820T0	Mo_HB-14_026390T0	Mo_HB-LTH18_048080T0	Mo_HN-0812-3_048840T0	Mo_HN-158_026140T0	Mo_HN10-1604_032980T0	Mo_IA1_014350T0	Mo_IB33_031930T0, Mo_IB33_031940T0	Mo_IB49_028240T0	Mo_IC17_037430T0, Mo_IC17_041020T0	Mo_IE1K_038170T0	Mo_IN0017_034130T0	Mo_IN0054_050910T0	Mo_IN0059_044630T0	Mo_IN0114_056610T0	Mo_IN0115_045630T0	Mo_IN0116_060140T0	Mo_IT0010_055650T0	Mo_JS08-611_025610T0	Mo_JS09-138_035480T0	Mo_JX-09Z116-1_038340T0	Mo_JX10-102_025220T0	Mo_JX11-141_059360T0	Mo_KA1-3-1_042590T0	Mo_KA2-1-1_044700T0	Mo_ML0060_050880T0	Mo_ML0062_058990T0	Mo_ML33_061450T0, Mo_ML33_061460T0	Mo_NG0012_071290T0	Mo_NG0054_053690T0	Mo_Nich-2-3-2_030760T0	Mo_Nich-2-7-4_021730T0	Mo_SC-10-120-65-2_038640T0	Mo_SC-10-25-44-1_041000T0	Mo_TG0004_056920T0	Mo_TG0032_059050T0	Mo_TN0001_059560T0	Mo_TN0002_060110T0	Mo_TN0050_040910T0	Mo_TN0057_055720T0	Mo_TN0090_057560T0	Mo_TR0025_055250T0	Mo_TW-1-1-1-B-1_049350T0	Mo_TW-12CY-TB1-2_038180T0	Mo_TW-12HL-DF1-2_040810T0	Mo_TW-12HL-YL2-1_040690T0	Mo_TW-12TD-RH1-1_046200T0	Mo_TW-12TN-HB2-2_044530T0	Mo_TW-12YL-DL3-2_034070T0	Mo_TW-12YL-DP1-1_031670T0	Mo_TW-12YL-TT4-1_035840T0	Mo_TW-2-7-2-A-1_050070T0	Mo_TW-6-2-2-B-1_049020T0	Mo_TW-6-43-1_039880T0	Mo_TW-CYBP1-3_047730T0	Mo_TW-PT1-1_037980T0	Mo_TW-PT3-1_037730T0	Mo_TW-PT6-1_037910T0	Mo_TW-TN4-2_048420T0	Mo_US0041_044990T0	Mo_VT0027_055190T0	Mo_VT0030_058940T0	Mo_WD-3-1_1_044660T0	Mo_YN07205e_049020T0	Mo_YN072310_057920T0	Mo_YN072311_051800T0	Mo_YN072313_052420T0	Mo_YN08181e_054070T0	Mo_YN08182c_047330T0	Mo_YN126311_054720T0	Mo_YN126441_030910T0	Mo_YN8773-19_028690T0	Mo_YN8773R-27_032070T0	Mo_ZJ00-10_046200T0	Mo_ZJ08-41_043370T0	Mo_ZJ2011-7-1_038840T0
OG0001573	Mo_13FM-16-1_046810T0	Mo_13FM-24-1_021730T0	Mo_13FM-3-2_047470T0	Mo_13FM-5-1_021750T0	Mo_AG0004_061030T0	Mo_AV1-1-1_017780T0	Mo_BJ-90-611_059740T0	Mo_BJ08-8_035980T0	Mo_BN0123_027750T0	Mo_BN0202_035770T0	Mo_BN0252_033610T0	Mo_CD0065_041580T0	Mo_CD0142_035400T0	Mo_CH0043_038890T0	Mo_CH0072_038060T0	Mo_CH0452_029230T0	Mo_CH0461_038540T0	Mo_CH1103_033680T0	Mo_CH1164_031120T0	Mo_CM0028_033880T0	Mo_DB11-621_021770T0	Mo_FJ0204804_020130T0	Mo_FJ11SH-527-1_040100T0	Mo_FJ12JN-084-3_035430T0	Mo_FJ13SH05-2_017320T0	Mo_FJ2000-62A_039700T0	Mo_FJ2000-69A_023990T0	Mo_FJ2001-112B_046520T0	Mo_FJ2003-001A1_039930T0	Mo_FJ2005113B_053470T0	Mo_FJ2006-60A3_040580T0	Mo_FJ72ZC7-77_050830T0	Mo_FJ78-JJ_061890T0	Mo_FJ81-JY_023580T0	Mo_FJ81-MH_032410T0	Mo_FJ81-SW_068450T0, Mo_FJ81-SW_068460T0	Mo_FJ81-ZP_031190T0	Mo_FJ81221ZB11-14_026610T0	Mo_FJ86-CT_077510T0	Mo_FJ86061ZE3-39_052040T0	Mo_FJ95054B_018120T0	Mo_FJ95085AZB13-116_041200T0	Mo_FJ98099_020220T0	Mo_FJ99138_018080T0	Mo_FJSH0703_045120T0	Mo_GD06-53_023680T0	Mo_GD08-2025_013200T0	Mo_GY0040_031510T0	Mo_HB-14_019310T0	Mo_HB-LTH18_040850T0	Mo_HN-0812-3_026400T0	Mo_HN-158_024560T0	Mo_HN10-1604_011510T0	Mo_IA1_024760T0	Mo_IB33_007020T0	Mo_IB49_033050T0	Mo_IC17_019790T0, Mo_IC17_019800T0	Mo_IE1K_003000T0	Mo_IN0017_020460T0	Mo_IN0054_037580T0	Mo_IN0059_019650T0	Mo_IN0114_053730T0	Mo_IN0115_056270T0, Mo_IN0115_056280T0	Mo_IN0116_040260T0	Mo_IT0010_054630T0	Mo_JS08-611_024960T0	Mo_JS09-138_047310T0	Mo_JX-09Z116-1_037730T0	Mo_JX10-102_019640T0	Mo_JX11-141_023460T0	Mo_KA1-3-1_027060T0	Mo_KA2-1-1_038450T0	Mo_ML0060_030130T0	Mo_ML0062_039150T0	Mo_ML33_032170T0	Mo_NG0012_030160T0	Mo_NG0054_028060T0	Mo_Nich-2-3-2_021300T0	Mo_Nich-2-7-4_017990T0	Mo_SC-10-120-65-2_029070T0	Mo_SC-10-25-44-1_068010T0	Mo_TG0004_067450T0	Mo_TG0032_069020T0	Mo_TN0001_067000T0	Mo_TN0002_033760T0	Mo_TN0050_031110T0	Mo_TN0057_033030T0	Mo_TN0090_065640T0	Mo_TR0025_060900T0	Mo_TW-1-1-1-B-1_051270T0	Mo_TW-12CY-TB1-2_050220T0	Mo_TW-12HL-DF1-2_038860T0	Mo_TW-12HL-YL2-1_053420T0	Mo_TW-12TD-RH1-1_053560T0	Mo_TW-12TN-HB2-2_043240T0	Mo_TW-12YL-DL3-2_036770T0	Mo_TW-12YL-DP1-1_041860T0	Mo_TW-12YL-TT4-1_034570T0	Mo_TW-2-7-2-A-1_051370T0	Mo_TW-6-2-2-B-1_047140T0	Mo_TW-6-43-1_051540T0	Mo_TW-CYBP1-3_056260T0	Mo_TW-PT1-1_050940T0	Mo_TW-PT3-1_048400T0	Mo_TW-PT6-1_047440T0	Mo_TW-TN4-2_048040T0	Mo_US0041_013780T0	Mo_VT0027_033170T0	Mo_VT0030_044500T0	Mo_WD-3-1_1_029370T0	Mo_YN07205e_030170T0	Mo_YN072310_056910T0	Mo_YN072311_052210T0	Mo_YN072313_053020T0	Mo_YN08181e_029230T0	Mo_YN08182c_020710T0	Mo_YN126311_053780T0	Mo_YN126441_041370T0	Mo_YN8773-19_038150T0	Mo_YN8773R-27_025450T0	Mo_ZJ00-10_030760T0	Mo_ZJ08-41_021010T0	Mo_ZJ2011-7-1_023870T0
OG0001574	Mo_13FM-16-1_047330T0	Mo_13FM-24-1_048210T0	Mo_13FM-3-2_052300T0	Mo_13FM-5-1_049640T0	Mo_AG0004_055220T0	Mo_AV1-1-1_061080T0	Mo_BJ-90-611_058290T0	Mo_BJ08-8_049810T0, Mo_BJ08-8_049820T0	Mo_BN0123_053420T0	Mo_BN0202_064350T0	Mo_BN0252_064500T0	Mo_CD0065_063220T0	Mo_CD0142_060590T0	Mo_CH0043_063280T0	Mo_CH0072_065930T0	Mo_CH0452_060650T0	Mo_CH0461_064740T0	Mo_CH1103_071820T0	Mo_CH1164_068000T0	Mo_CM0028_058450T0	Mo_DB11-621_023950T0, Mo_DB11-621_023960T0	Mo_FJ0204804_057950T0	Mo_FJ11SH-527-1_053490T0	Mo_FJ12JN-084-3_050930T0	Mo_FJ13SH05-2_044290T0	Mo_FJ2000-62A_058630T0	Mo_FJ2000-69A_048910T0	Mo_FJ2001-112B_063200T0	Mo_FJ2003-001A1_056430T0	Mo_FJ2005113B_060460T0	Mo_FJ2006-60A3_055050T0	Mo_FJ72ZC7-77_046940T0	Mo_FJ78-JJ_017750T0	Mo_FJ81-JY_033080T0	Mo_FJ81-MH_029370T0	Mo_FJ81-SW_055160T0	Mo_FJ81-ZP_029760T0	Mo_FJ81221ZB11-14_051180T0	Mo_FJ86-CT_036020T0	Mo_FJ86061ZE3-39_053830T0	Mo_FJ95054B_044460T0	Mo_FJ95085AZB13-116_047730T0	Mo_FJ98099_063930T0	Mo_FJ99138_043840T0	Mo_FJSH0703_053740T0	Mo_GD06-53_007550T0	Mo_GD08-2025_037090T0	Mo_GY0040_059090T0	Mo_HB-14_031310T0	Mo_HB-LTH18_049800T0	Mo_HN-0812-3_051420T0	Mo_HN-158_044910T0	Mo_HN10-1604_042930T0	Mo_IA1_060790T0, Mo_IA1_060800T0	Mo_IB33_035190T0	Mo_IB49_004880T0	Mo_IC17_013200T0	Mo_IE1K_039440T0	Mo_IN0017_052920T0	Mo_IN0054_063170T0	Mo_IN0059_054710T0	Mo_IN0114_064390T0	Mo_IN0115_051360T0	Mo_IN0116_071230T0	Mo_IT0010_063500T0	Mo_JS08-611_038180T0	Mo_JS09-138_041340T0	Mo_JX-09Z116-1_041750T0	Mo_JX10-102_028490T0	Mo_JX11-141_036990T0	Mo_KA1-3-1_060850T0	Mo_KA2-1-1_048820T0	Mo_ML0060_057540T0	Mo_ML0062_061650T0	Mo_ML33_039830T0	Mo_NG0012_056930T0	Mo_NG0054_060850T0	Mo_Nich-2-3-2_017550T0	Mo_Nich-2-7-4_028610T0	Mo_SC-10-120-65-2_045700T0	Mo_SC-10-25-44-1_053900T0	Mo_TG0004_064100T0	Mo_TG0032_065420T0	Mo_TN0001_062920T0	Mo_TN0002_066310T0	Mo_TN0050_058010T0	Mo_TN0057_059240T0	Mo_TN0090_066480T0	Mo_TR0025_057130T0	Mo_TW-1-1-1-B-1_052540T0	Mo_TW-12CY-TB1-2_052600T0	Mo_TW-12HL-DF1-2_060100T0	Mo_TW-12HL-YL2-1_054050T0	Mo_TW-12TD-RH1-1_054510T0	Mo_TW-12TN-HB2-2_051610T0	Mo_TW-12YL-DL3-2_049450T0	Mo_TW-12YL-DP1-1_044120T0	Mo_TW-12YL-TT4-1_045560T0	Mo_TW-2-7-2-A-1_057690T0	Mo_TW-6-2-2-B-1_052660T0	Mo_TW-6-43-1_045380T0	Mo_TW-CYBP1-3_051670T0	Mo_TW-PT1-1_058490T0	Mo_TW-PT3-1_050490T0	Mo_TW-PT6-1_048390T0	Mo_TW-TN4-2_057060T0	Mo_US0041_003050T0	Mo_VT0027_059490T0	Mo_VT0030_060830T0	Mo_WD-3-1_1_061030T0	Mo_YN07205e_056890T0	Mo_YN072310_059580T0	Mo_YN072311_054600T0	Mo_YN072313_001840T0	Mo_YN08181e_061390T0	Mo_YN08182c_000290T0	Mo_YN126311_057600T0	Mo_YN126441_066940T0	Mo_YN8773-19_058040T0	Mo_YN8773R-27_043190T0	Mo_ZJ00-10_023210T0	Mo_ZJ08-41_022440T0	Mo_ZJ2011-7-1_052630T0
OG0001575	Mo_13FM-16-1_047400T0	Mo_13FM-24-1_048280T0	Mo_13FM-3-2_052370T0	Mo_13FM-5-1_049570T0	Mo_AG0004_055150T0	Mo_AV1-1-1_061150T0	Mo_BJ-90-611_058360T0	Mo_BJ08-8_049890T0	Mo_BN0123_053490T0	Mo_BN0202_064280T0	Mo_BN0252_064570T0	Mo_CD0065_063150T0	Mo_CD0142_060520T0	Mo_CH0043_063210T0	Mo_CH0072_065860T0	Mo_CH0452_060720T0	Mo_CH0461_064670T0	Mo_CH1103_071890T0	Mo_CH1164_068070T0	Mo_CM0028_058520T0	Mo_DB11-621_024030T0	Mo_FJ0204804_058020T0	Mo_FJ11SH-527-1_053420T0	Mo_FJ12JN-084-3_050860T0	Mo_FJ13SH05-2_044220T0	Mo_FJ2000-62A_058700T0	Mo_FJ2000-69A_048840T0	Mo_FJ2001-112B_063270T0	Mo_FJ2003-001A1_056500T0	Mo_FJ2005113B_060530T0	Mo_FJ2006-60A3_055120T0	Mo_FJ72ZC7-77_047010T0	Mo_FJ78-JJ_017680T0	Mo_FJ81-JY_033010T0	Mo_FJ81-MH_029300T0	Mo_FJ81-SW_055230T0	Mo_FJ81-ZP_029830T0	Mo_FJ81221ZB11-14_051110T0	Mo_FJ86-CT_035950T0	Mo_FJ86061ZE3-39_053760T0	Mo_FJ95054B_044390T0	Mo_FJ95085AZB13-116_047660T0	Mo_FJ98099_063860T0	Mo_FJ99138_043910T0	Mo_FJSH0703_053670T0	Mo_GD06-53_007620T0	Mo_GD08-2025_037020T0	Mo_GY0040_059020T0	Mo_HB-14_031380T0	Mo_HB-LTH18_049730T0	Mo_HN-0812-3_051490T0	Mo_HN-158_044980T0	Mo_HN10-1604_042860T0	Mo_IA1_091260T0	Mo_IB33_035120T0	Mo_IB49_004810T0	Mo_IC17_013270T0	Mo_IE1K_039370T0	Mo_IN0017_052990T0	Mo_IN0054_063240T0	Mo_IN0059_054780T0	Mo_IN0114_064460T0	Mo_IN0115_051290T0	Mo_IN0116_071160T0, Mo_IN0116_106980T0, Mo_IN0116_116760T0, Mo_IN0116_117800T0	Mo_IT0010_063430T0	Mo_JS08-611_038110T0	Mo_JS09-138_041270T0	Mo_JX-09Z116-1_041680T0	Mo_JX10-102_028560T0	Mo_JX11-141_036920T0	Mo_KA1-3-1_060920T0	Mo_KA2-1-1_048890T0	Mo_ML0060_057610T0	Mo_ML0062_061580T0	Mo_ML33_039900T0	Mo_NG0012_057000T0	Mo_NG0054_060920T0	Mo_Nich-2-3-2_017480T0	Mo_Nich-2-7-4_028540T0	Mo_SC-10-120-65-2_045630T0	Mo_SC-10-25-44-1_053970T0	Mo_TG0004_064170T0	Mo_TG0032_065490T0	Mo_TN0001_062850T0	Mo_TN0002_066380T0	Mo_TN0050_058080T0	Mo_TN0057_059310T0	Mo_TN0090_066550T0	Mo_TR0025_057060T0	Mo_TW-1-1-1-B-1_052610T0	Mo_TW-12CY-TB1-2_052530T0	Mo_TW-12HL-DF1-2_060030T0	Mo_TW-12HL-YL2-1_053980T0	Mo_TW-12TD-RH1-1_054440T0	Mo_TW-12TN-HB2-2_051540T0	Mo_TW-12YL-DL3-2_049520T0	Mo_TW-12YL-DP1-1_044190T0	Mo_TW-12YL-TT4-1_045630T0	Mo_TW-2-7-2-A-1_057620T0	Mo_TW-6-2-2-B-1_052730T0	Mo_TW-6-43-1_045310T0	Mo_TW-CYBP1-3_051600T0	Mo_TW-PT1-1_058560T0	Mo_TW-PT3-1_050560T0	Mo_TW-PT6-1_048320T0	Mo_TW-TN4-2_056990T0	Mo_US0041_002980T0	Mo_VT0027_059420T0	Mo_VT0030_060760T0	Mo_WD-3-1_1_060960T0	Mo_YN07205e_056960T0	Mo_YN072310_059510T0	Mo_YN072311_054670T0	Mo_YN072313_001910T0	Mo_YN08181e_061320T0	Mo_YN08182c_000220T0	Mo_YN126311_057670T0	Mo_YN126441_066870T0	Mo_YN8773-19_058110T0	Mo_YN8773R-27_043120T0	Mo_ZJ00-10_023140T0	Mo_ZJ08-41_022370T0	Mo_ZJ2011-7-1_052700T0
OG0001576	Mo_13FM-16-1_048410T0	Mo_13FM-24-1_063230T0	Mo_13FM-3-2_060140T0	Mo_13FM-5-1_059800T0	Mo_AG0004_062390T0	Mo_AV1-1-1_078360T0	Mo_BJ-90-611_051430T0	Mo_BJ08-8_051390T0	Mo_BN0123_069390T0	Mo_BN0202_065010T0	Mo_BN0252_080590T0	Mo_CD0065_072300T0	Mo_CD0142_065280T0	Mo_CH0043_065290T0	Mo_CH0072_065380T0	Mo_CH0452_062000T0	Mo_CH0461_067270T0	Mo_CH1103_064900T0	Mo_CH1164_080230T0	Mo_CM0028_082680T0	Mo_DB11-621_027640T0	Mo_FJ0204804_075830T0	Mo_FJ11SH-527-1_075440T0	Mo_FJ12JN-084-3_077310T0	Mo_FJ13SH05-2_071010T0	Mo_FJ2000-62A_076330T0	Mo_FJ2000-69A_077470T0	Mo_FJ2001-112B_078470T0	Mo_FJ2003-001A1_074440T0	Mo_FJ2005113B_077530T0	Mo_FJ2006-60A3_078500T0	Mo_FJ72ZC7-77_077280T0	Mo_FJ78-JJ_015740T0	Mo_FJ81-JY_027640T0	Mo_FJ81-MH_022560T0	Mo_FJ81-SW_022940T0	Mo_FJ81-ZP_060300T0	Mo_FJ81221ZB11-14_053360T0	Mo_FJ86-CT_029830T0	Mo_FJ86061ZE3-39_055100T0	Mo_FJ95054B_055640T0	Mo_FJ95085AZB13-116_077730T0	Mo_FJ98099_079210T0	Mo_FJ99138_071990T0	Mo_FJSH0703_076200T0	Mo_GD06-53_070120T0	Mo_GD08-2025_088450T0	Mo_GY0040_080320T0	Mo_HB-14_044920T0	Mo_HB-LTH18_055670T0	Mo_HN-0812-3_056440T0	Mo_HN-158_069780T0	Mo_HN10-1604_073260T0	Mo_IA1_037800T0	Mo_IB33_079940T0	Mo_IB49_042120T0, Mo_IB49_066310T0	Mo_IC17_051290T0, Mo_IC17_055640T0	Mo_IE1K_054720T0	Mo_IN0017_064360T0	Mo_IN0054_067110T0	Mo_IN0059_065380T0	Mo_IN0114_064730T0	Mo_IN0115_066950T0	Mo_IN0116_065250T0	Mo_IT0010_064880T0	Mo_JS08-611_009180T0	Mo_JS09-138_049770T0	Mo_JX-09Z116-1_049890T0	Mo_JX10-102_030630T0	Mo_JX11-141_038880T0	Mo_KA1-3-1_077900T0	Mo_KA2-1-1_051570T0	Mo_ML0060_081400T0	Mo_ML0062_071800T0	Mo_ML33_075570T0	Mo_NG0012_090570T0, Mo_NG0012_099530T0	Mo_NG0054_079370T0	Mo_Nich-2-3-2_033760T0	Mo_Nich-2-7-4_059750T0	Mo_SC-10-120-65-2_083120T0	Mo_SC-10-25-44-1_074990T0	Mo_TG0004_065450T0	Mo_TG0032_066730T0	Mo_TN0001_068500T0	Mo_TN0002_067240T0	Mo_TN0050_068890T0	Mo_TN0057_069980T0	Mo_TN0090_067410T0	Mo_TR0025_063440T0	Mo_TW-1-1-1-B-1_054240T0	Mo_TW-12CY-TB1-2_054050T0	Mo_TW-12HL-DF1-2_054870T0	Mo_TW-12HL-YL2-1_056430T0	Mo_TW-12TD-RH1-1_055490T0	Mo_TW-12TN-HB2-2_054620T0	Mo_TW-12YL-DL3-2_039430T0	Mo_TW-12YL-DP1-1_047600T0	Mo_TW-12YL-TT4-1_048370T0	Mo_TW-2-7-2-A-1_060140T0	Mo_TW-6-2-2-B-1_059620T0	Mo_TW-6-43-1_055360T0	Mo_TW-CYBP1-3_058560T0	Mo_TW-PT1-1_051930T0	Mo_TW-PT3-1_053190T0	Mo_TW-PT6-1_051470T0	Mo_TW-TN4-2_058810T0	Mo_US0041_061900T0	Mo_VT0027_065210T0	Mo_VT0030_065250T0	Mo_WD-3-1_1_079780T0	Mo_YN07205e_080180T0	Mo_YN072310_064040T0	Mo_YN072311_061110T0	Mo_YN072313_062820T0	Mo_YN08181e_064490T0	Mo_YN08182c_061000T0	Mo_YN126311_062930T0	Mo_YN126441_072780T0	Mo_YN8773-19_038940T0	Mo_YN8773R-27_035680T0	Mo_ZJ00-10_033520T0	Mo_ZJ08-41_026530T0	Mo_ZJ2011-7-1_054620T0
OG0001577	Mo_13FM-16-1_050420T0	Mo_13FM-24-1_038990T0	Mo_13FM-3-2_053410T0	Mo_13FM-5-1_039600T0	Mo_AG0004_079570T0	Mo_AV1-1-1_076650T0	Mo_BJ-90-611_074490T0	Mo_BJ08-8_051810T0	Mo_BN0123_054670T0	Mo_BN0202_061460T0	Mo_BN0252_059470T0	Mo_CD0065_051640T0	Mo_CD0142_048460T0	Mo_CH0043_054630T0	Mo_CH0072_049240T0	Mo_CH0452_057900T0	Mo_CH0461_002220T0	Mo_CH1103_054180T0	Mo_CH1164_041900T0	Mo_CM0028_086370T0	Mo_DB11-621_055200T0	Mo_FJ0204804_002710T0	Mo_FJ11SH-527-1_072080T0	Mo_FJ12JN-084-3_045710T0	Mo_FJ13SH05-2_078910T0	Mo_FJ2000-62A_052450T0	Mo_FJ2000-69A_083820T0	Mo_FJ2001-112B_058800T0	Mo_FJ2003-001A1_000150T0	Mo_FJ2005113B_075150T0	Mo_FJ2006-60A3_045340T0	Mo_FJ72ZC7-77_057510T0	Mo_FJ78-JJ_063300T0	Mo_FJ81-JY_004770T0	Mo_FJ81-MH_065450T0	Mo_FJ81-SW_069960T0	Mo_FJ81-ZP_067610T0	Mo_FJ81221ZB11-14_077200T0	Mo_FJ86-CT_070130T0	Mo_FJ86061ZE3-39_077800T0	Mo_FJ95054B_101310T0, Mo_FJ95054B_101320T0	Mo_FJ95085AZB13-116_083120T0	Mo_FJ98099_055950T0	Mo_FJ99138_043030T0	Mo_FJSH0703_072080T0	Mo_GD06-53_027030T0	Mo_GD08-2025_059990T0	Mo_GY0040_056020T0	Mo_HB-14_024930T0	Mo_HB-LTH18_040290T0	Mo_HN-0812-3_076600T0	Mo_HN-158_027220T0	Mo_HN10-1604_046160T0	Mo_IA1_058920T0	Mo_IB33_068940T0	Mo_IB49_070660T0	Mo_IC17_020920T0	Mo_IE1K_059210T0, Mo_IE1K_059220T0	Mo_IN0017_078180T0	Mo_IN0054_049970T0	Mo_IN0059_077210T0	Mo_IN0114_041730T0	Mo_IN0115_057070T0	Mo_IN0116_049680T0	Mo_IT0010_066110T0	Mo_JS08-611_042140T0	Mo_JS09-138_048940T0	Mo_JX-09Z116-1_071550T0	Mo_JX10-102_060170T0	Mo_JX11-141_066200T0	Mo_KA1-3-1_083490T0	Mo_KA2-1-1_028180T0	Mo_ML0060_056160T0	Mo_ML0062_051990T0	Mo_ML33_086700T0	Mo_NG0012_061650T0	Mo_NG0054_078380T0	Mo_Nich-2-3-2_031210T0	Mo_Nich-2-7-4_037740T0	Mo_SC-10-120-65-2_084020T0	Mo_SC-10-25-44-1_073100T0	Mo_TG0004_043260T0	Mo_TG0032_044790T0	Mo_TN0001_046950T0	Mo_TN0002_046920T0	Mo_TN0050_058720T0	Mo_TN0057_059610T0	Mo_TN0090_043670T0	Mo_TR0025_008860T0	Mo_TW-1-1-1-B-1_083840T0	Mo_TW-12CY-TB1-2_082310T0	Mo_TW-12HL-DF1-2_075220T0	Mo_TW-12HL-YL2-1_081330T0	Mo_TW-12TD-RH1-1_083140T0	Mo_TW-12TN-HB2-2_082090T0	Mo_TW-12YL-DL3-2_080230T0	Mo_TW-12YL-DP1-1_080340T0	Mo_TW-12YL-TT4-1_071870T0	Mo_TW-2-7-2-A-1_083640T0	Mo_TW-6-2-2-B-1_079110T0	Mo_TW-6-43-1_074630T0	Mo_TW-CYBP1-3_084030T0	Mo_TW-PT1-1_083660T0	Mo_TW-PT3-1_072630T0	Mo_TW-PT6-1_082230T0	Mo_TW-TN4-2_075490T0	Mo_US0041_076830T0, Mo_US0041_076840T0	Mo_VT0027_050760T0	Mo_VT0030_092830T0	Mo_WD-3-1_1_085330T0	Mo_YN07205e_056470T0	Mo_YN072310_081000T0	Mo_YN072311_054970T0	Mo_YN072313_030090T0	Mo_YN08181e_089010T0	Mo_YN08182c_079900T0	Mo_YN126311_063590T0	Mo_YN126441_036080T0	Mo_YN8773-19_085920T0	Mo_YN8773R-27_076050T0	Mo_ZJ00-10_055130T0	Mo_ZJ08-41_051830T0	Mo_ZJ2011-7-1_071660T0
OG0001578	Mo_13FM-16-1_058960T0	Mo_13FM-24-1_050680T0	Mo_13FM-3-2_066750T0	Mo_13FM-5-1_060270T0	Mo_AG0004_068450T0	Mo_AV1-1-1_065440T0	Mo_BJ-90-611_057400T0	Mo_BJ08-8_057780T0	Mo_BN0123_066450T0	Mo_BN0202_068940T0	Mo_BN0252_072300T0	Mo_CD0065_070070T0	Mo_CD0142_068830T0	Mo_CH0043_071710T0	Mo_CH0072_071150T0	Mo_CH0452_069600T0	Mo_CH0461_072080T0	Mo_CH1103_070890T0	Mo_CH1164_067480T0	Mo_CM0028_073540T0	Mo_DB11-621_035480T0	Mo_FJ0204804_056710T0	Mo_FJ11SH-527-1_060680T0	Mo_FJ12JN-084-3_059190T0	Mo_FJ13SH05-2_056230T0	Mo_FJ2000-62A_064340T0	Mo_FJ2000-69A_081890T0	Mo_FJ2001-112B_069700T0	Mo_FJ2003-001A1_063110T0	Mo_FJ2005113B_065210T0	Mo_FJ2006-60A3_061030T0	Mo_FJ72ZC7-77_064740T0	Mo_FJ78-JJ_072480T0	Mo_FJ81-JY_076030T0	Mo_FJ81-MH_076740T0	Mo_FJ81-SW_052450T0	Mo_FJ81-ZP_102050T0	Mo_FJ81221ZB11-14_063450T0	Mo_FJ86-CT_078310T0	Mo_FJ86061ZE3-39_062460T0	Mo_FJ95054B_062850T0	Mo_FJ95085AZB13-116_066100T0	Mo_FJ98099_069250T0	Mo_FJ99138_015900T0	Mo_FJSH0703_060060T0	Mo_GD06-53_075640T0	Mo_GD08-2025_091390T0	Mo_GY0040_096460T0	Mo_HB-14_039130T0	Mo_HB-LTH18_064480T0	Mo_HN-0812-3_089290T0	Mo_HN-158_092600T0	Mo_HN10-1604_061600T0	Mo_IA1_039120T0	Mo_IB33_022460T0	Mo_IB49_049220T0, Mo_IB49_049230T0	Mo_IC17_051020T0	Mo_IE1K_064360T0	Mo_IN0017_060860T0	Mo_IN0054_071040T0	Mo_IN0059_061760T0	Mo_IN0114_070880T0	Mo_IN0115_069430T0	Mo_IN0116_073840T0	Mo_IT0010_069760T0	Mo_JS08-611_047750T0	Mo_JS09-138_057160T0	Mo_JX-09Z116-1_083220T0	Mo_JX10-102_077140T0	Mo_JX11-141_049000T0	Mo_KA1-3-1_065900T0	Mo_KA2-1-1_082930T0	Mo_ML0060_072680T0	Mo_ML0062_069920T0	Mo_ML33_004320T0	Mo_NG0012_069270T0	Mo_NG0054_096680T0, Mo_NG0054_096690T0	Mo_Nich-2-3-2_066450T0	Mo_Nich-2-7-4_070540T0	Mo_SC-10-120-65-2_066370T0	Mo_SC-10-25-44-1_062260T0	Mo_TG0004_068890T0	Mo_TG0032_070060T0	Mo_TN0001_081810T0	Mo_TN0002_081820T0	Mo_TN0050_066060T0	Mo_TN0057_067610T0	Mo_TN0090_082130T0	Mo_TR0025_068440T0	Mo_TW-1-1-1-B-1_084910T0	Mo_TW-12CY-TB1-2_060480T0	Mo_TW-12HL-DF1-2_062160T0	Mo_TW-12HL-YL2-1_060330T0	Mo_TW-12TD-RH1-1_062590T0	Mo_TW-12TN-HB2-2_061010T0	Mo_TW-12YL-DL3-2_051650T0	Mo_TW-12YL-DP1-1_087510T0	Mo_TW-12YL-TT4-1_056700T0	Mo_TW-2-7-2-A-1_063590T0	Mo_TW-6-2-2-B-1_065270T0	Mo_TW-6-43-1_091170T0	Mo_TW-CYBP1-3_049050T0	Mo_TW-PT1-1_060310T0	Mo_TW-PT3-1_059070T0	Mo_TW-PT6-1_057500T0	Mo_TW-TN4-2_089090T0	Mo_US0041_071320T0	Mo_VT0027_079030T0	Mo_VT0030_072930T0	Mo_WD-3-1_1_066790T0	Mo_YN07205e_071310T0	Mo_YN072310_068490T0	Mo_YN072311_062950T0	Mo_YN072313_068380T0	Mo_YN08181e_081000T0	Mo_YN08182c_066010T0	Mo_YN126311_066240T0	Mo_YN126441_045860T0	Mo_YN8773-19_051840T0	Mo_YN8773R-27_078360T0	Mo_ZJ00-10_074350T0	Mo_ZJ08-41_072790T0, Mo_ZJ08-41_072800T0	Mo_ZJ2011-7-1_059790T0
OG0001579	Mo_13FM-16-1_059670T0	Mo_13FM-24-1_060620T0	Mo_13FM-3-2_081350T0	Mo_13FM-5-1_058090T0	Mo_AG0004_044140T0	Mo_AV1-1-1_019480T0	Mo_BJ-90-611_076650T0	Mo_BJ08-8_077410T0	Mo_BN0123_032350T0	Mo_BN0202_060300T0	Mo_BN0252_038130T0	Mo_CD0065_048430T0	Mo_CD0142_047690T0	Mo_CH0043_043990T0	Mo_CH0072_043200T0	Mo_CH0452_068060T0	Mo_CH0461_056030T0	Mo_CH1103_039300T0	Mo_CH1164_046990T0	Mo_CM0028_063840T0	Mo_DB11-621_059050T0	Mo_FJ0204804_076470T0	Mo_FJ11SH-527-1_061840T0	Mo_FJ12JN-084-3_049860T0	Mo_FJ13SH05-2_050940T0	Mo_FJ2000-62A_022530T0	Mo_FJ2000-69A_058570T0	Mo_FJ2001-112B_048530T0	Mo_FJ2003-001A1_055790T0	Mo_FJ2005113B_059420T0	Mo_FJ2006-60A3_053570T0	Mo_FJ72ZC7-77_025260T0	Mo_FJ78-JJ_012690T0	Mo_FJ81-JY_056820T0	Mo_FJ81-MH_054120T0	Mo_FJ81-SW_045890T0	Mo_FJ81-ZP_047140T0	Mo_FJ81221ZB11-14_037020T0	Mo_FJ86-CT_059910T0	Mo_FJ86061ZE3-39_071190T0	Mo_FJ95054B_034710T0	Mo_FJ95085AZB13-116_060250T0	Mo_FJ98099_063660T0	Mo_FJ99138_054250T0	Mo_FJSH0703_061810T0, Mo_FJSH0703_061820T0	Mo_GD06-53_077410T0, Mo_GD06-53_077420T0	Mo_GD08-2025_035480T0	Mo_GY0040_067320T0	Mo_HB-14_065560T0	Mo_HB-LTH18_079950T0	Mo_HN-0812-3_078830T0	Mo_HN-158_068830T0	Mo_HN10-1604_052220T0	Mo_IA1_046270T0	Mo_IB33_008340T0	Mo_IB49_056080T0	Mo_IC17_052700T0, Mo_IC17_052710T0	Mo_IE1K_035180T0	Mo_IN0017_026420T0	Mo_IN0054_046020T0	Mo_IN0059_024160T0	Mo_IN0114_048370T0	Mo_IN0115_027620T0	Mo_IN0116_042960T0	Mo_IT0010_048570T0	Mo_JS08-611_067680T0	Mo_JS09-138_073270T0	Mo_JX-09Z116-1_073400T0	Mo_JX10-102_063320T0	Mo_JX11-141_068410T0	Mo_KA1-3-1_044060T0	Mo_KA2-1-1_057210T0	Mo_ML0060_066440T0	Mo_ML0062_044660T0	Mo_ML33_046180T0	Mo_NG0012_033890T0	Mo_NG0054_064770T0	Mo_Nich-2-3-2_074750T0	Mo_Nich-2-7-4_072600T0	Mo_SC-10-120-65-2_052140T0	Mo_SC-10-25-44-1_053030T0	Mo_TG0004_032150T0	Mo_TG0032_038210T0	Mo_TN0001_039560T0	Mo_TN0002_039250T0	Mo_TN0050_034740T0	Mo_TN0057_037610T0	Mo_TN0090_067830T0	Mo_TR0025_046270T0	Mo_TW-1-1-1-B-1_028720T0	Mo_TW-12CY-TB1-2_025390T0	Mo_TW-12HL-DF1-2_030680T0	Mo_TW-12HL-YL2-1_032130T0	Mo_TW-12TD-RH1-1_034360T0	Mo_TW-12TN-HB2-2_034320T0	Mo_TW-12YL-DL3-2_071630T0	Mo_TW-12YL-DP1-1_027480T0	Mo_TW-12YL-TT4-1_074330T0	Mo_TW-2-7-2-A-1_038120T0	Mo_TW-6-2-2-B-1_021890T0	Mo_TW-6-43-1_077720T0	Mo_TW-CYBP1-3_034940T0	Mo_TW-PT1-1_077330T0	Mo_TW-PT3-1_075250T0	Mo_TW-PT6-1_027520T0	Mo_TW-TN4-2_037840T0	Mo_US0041_037690T0	Mo_VT0027_049040T0	Mo_VT0030_084330T0	Mo_WD-3-1_1_024590T0	Mo_YN07205e_067020T0	Mo_YN072310_076430T0	Mo_YN072311_075850T0	Mo_YN072313_068920T0	Mo_YN08181e_034170T0	Mo_YN08182c_022860T0	Mo_YN126311_075540T0	Mo_YN126441_068580T0	Mo_YN8773-19_012700T0	Mo_YN8773R-27_042940T0	Mo_ZJ00-10_057830T0	Mo_ZJ08-41_055140T0	Mo_ZJ2011-7-1_046410T0
OG0001580	Mo_13FM-16-1_061310T0	Mo_13FM-24-1_062500T0	Mo_13FM-3-2_065670T0	Mo_13FM-5-1_031890T0	Mo_AG0004_028540T0	Mo_AV1-1-1_016190T0	Mo_BJ-90-611_050060T0	Mo_BJ08-8_043350T0	Mo_BN0123_027310T0	Mo_BN0202_031270T0	Mo_BN0252_033180T0	Mo_CD0065_037910T0	Mo_CD0142_071100T0	Mo_CH0043_038300T0	Mo_CH0072_037620T0	Mo_CH0452_028640T0	Mo_CH0461_036980T0	Mo_CH1103_031200T0	Mo_CH1164_062290T0	Mo_CM0028_032510T0	Mo_DB11-621_076320T0	Mo_FJ0204804_027420T0	Mo_FJ11SH-527-1_017950T0	Mo_FJ12JN-084-3_023590T0	Mo_FJ13SH05-2_039630T0	Mo_FJ2000-62A_044950T0	Mo_FJ2000-69A_015220T0	Mo_FJ2001-112B_027980T0	Mo_FJ2003-001A1_026210T0	Mo_FJ2005113B_021090T0	Mo_FJ2006-60A3_016430T0	Mo_FJ72ZC7-77_061660T0	Mo_FJ78-JJ_021020T0	Mo_FJ81-JY_034140T0	Mo_FJ81-MH_031750T0	Mo_FJ81-SW_031510T0	Mo_FJ81-ZP_040640T0	Mo_FJ81221ZB11-14_017990T0	Mo_FJ86-CT_036790T0	Mo_FJ86061ZE3-39_062700T0	Mo_FJ95054B_014900T0	Mo_FJ95085AZB13-116_062240T0	Mo_FJ98099_021670T0	Mo_FJ99138_035760T0	Mo_FJSH0703_048310T0	Mo_GD06-53_108070T0	Mo_GD08-2025_007970T0, Mo_GD08-2025_007980T0	Mo_GY0040_030930T0	Mo_HB-14_030020T0	Mo_HB-LTH18_059520T0	Mo_HN-0812-3_025960T0	Mo_HN-158_011840T0	Mo_HN10-1604_041600T0	Mo_IA1_069080T0	Mo_IB33_030920T0	Mo_IB49_078140T0	Mo_IC17_109760T0	Mo_IE1K_066590T0, Mo_IE1K_066600T0	Mo_IN0017_031900T0	Mo_IN0054_033850T0	Mo_IN0059_017980T0	Mo_IN0114_029230T0	Mo_IN0115_031260T0	Mo_IN0116_039810T0	Mo_IT0010_035090T0	Mo_JS08-611_011850T0	Mo_JS09-138_024580T0	Mo_JX-09Z116-1_049030T0	Mo_JX10-102_036410T0	Mo_JX11-141_015430T0	Mo_KA1-3-1_021050T0	Mo_KA2-1-1_052840T0	Mo_ML0060_028750T0	Mo_ML0062_034540T0	Mo_ML33_056470T0	Mo_NG0012_027820T0	Mo_NG0054_027630T0	Mo_Nich-2-3-2_023940T0	Mo_Nich-2-7-4_021880T0	Mo_SC-10-120-65-2_061950T0	Mo_SC-10-25-44-1_018350T0	Mo_TG0004_065090T0	Mo_TG0032_066370T0	Mo_TN0001_032170T0	Mo_TN0002_030350T0	Mo_TN0050_028700T0	Mo_TN0057_032430T0	Mo_TN0090_031550T0	Mo_TR0025_078280T0	Mo_TW-1-1-1-B-1_048180T0	Mo_TW-12CY-TB1-2_015500T0	Mo_TW-12HL-DF1-2_048110T0	Mo_TW-12HL-YL2-1_021950T0	Mo_TW-12TD-RH1-1_019210T0	Mo_TW-12TN-HB2-2_031220T0	Mo_TW-12YL-DL3-2_026610T0	Mo_TW-12YL-DP1-1_020130T0	Mo_TW-12YL-TT4-1_045840T0	Mo_TW-2-7-2-A-1_096040T0	Mo_TW-6-2-2-B-1_040040T0	Mo_TW-6-43-1_042150T0	Mo_TW-CYBP1-3_020830T0	Mo_TW-PT1-1_014130T0	Mo_TW-PT3-1_019400T0	Mo_TW-PT6-1_024600T0	Mo_TW-TN4-2_024960T0	Mo_US0041_032480T0	Mo_VT0027_100450T0, Mo_VT0027_100460T0	Mo_VT0030_042970T0	Mo_WD-3-1_1_020050T0	Mo_YN07205e_029590T0	Mo_YN072310_029570T0	Mo_YN072311_068790T0	Mo_YN072313_030590T0	Mo_YN08181e_026720T0	Mo_YN08182c_056840T0	Mo_YN126311_068820T0	Mo_YN126441_048170T0	Mo_YN8773-19_083410T0	Mo_YN8773R-27_043560T0	Mo_ZJ00-10_001020T0	Mo_ZJ08-41_001870T0	Mo_ZJ2011-7-1_015510T0
OG0001581	Mo_13FM-16-1_064430T0	Mo_13FM-24-1_054700T0	Mo_13FM-3-2_091440T0	Mo_13FM-5-1_058610T0	Mo_AG0004_085810T0	Mo_AV1-1-1_083140T0	Mo_BJ-90-611_083460T0	Mo_BJ08-8_108100T0	Mo_BN0123_060000T0	Mo_BN0202_086780T0	Mo_BN0252_085700T0	Mo_CD0065_090960T0	Mo_CD0142_090130T0	Mo_CH0043_071290T0	Mo_CH0072_086810T0	Mo_CH0452_067630T0	Mo_CH0461_076230T0	Mo_CH1103_068450T0	Mo_CH1164_062560T0	Mo_CM0028_102130T0	Mo_DB11-621_067730T0	Mo_FJ0204804_082750T0	Mo_FJ11SH-527-1_107910T0, Mo_FJ11SH-527-1_107920T0	Mo_FJ12JN-084-3_079130T0	Mo_FJ13SH05-2_078270T0	Mo_FJ2000-62A_080210T0	Mo_FJ2000-69A_082840T0	Mo_FJ2001-112B_082690T0	Mo_FJ2003-001A1_080730T0	Mo_FJ2005113B_081930T0	Mo_FJ2006-60A3_086680T0	Mo_FJ72ZC7-77_082210T0	Mo_FJ78-JJ_077280T0	Mo_FJ81-JY_067300T0	Mo_FJ81-MH_063380T0	Mo_FJ81-SW_065610T0	Mo_FJ81-ZP_066890T0	Mo_FJ81221ZB11-14_083120T0	Mo_FJ86-CT_068760T0	Mo_FJ86061ZE3-39_084260T0	Mo_FJ95054B_084120T0	Mo_FJ95085AZB13-116_082630T0	Mo_FJ98099_083580T0	Mo_FJ99138_078960T0	Mo_FJSH0703_108460T0, Mo_FJSH0703_108470T0	Mo_GD06-53_046760T0	Mo_GD08-2025_107180T0	Mo_GY0040_102070T0	Mo_HB-14_040250T0	Mo_HB-LTH18_058600T0	Mo_HN-0812-3_104730T0	Mo_HN-158_107070T0, Mo_HN-158_107080T0	Mo_HN10-1604_098580T0	Mo_IA1_056250T0	Mo_IB33_024490T0	Mo_IB49_045110T0	Mo_IC17_056000T0	Mo_IE1K_081620T0	Mo_IN0017_062390T0	Mo_IN0054_091820T0	Mo_IN0059_073370T0	Mo_IN0114_103490T0	Mo_IN0115_104480T0	Mo_IN0116_065880T0	Mo_IT0010_085770T0	Mo_JS08-611_074070T0	Mo_JS09-138_080560T0	Mo_JX-09Z116-1_091360T0	Mo_JX10-102_083840T0	Mo_JX11-141_076000T0	Mo_KA1-3-1_079020T0	Mo_KA2-1-1_084640T0	Mo_ML0060_101510T0	Mo_ML0062_089160T0	Mo_ML33_074890T0	Mo_NG0012_085080T0	Mo_NG0054_084170T0	Mo_Nich-2-3-2_055990T0	Mo_Nich-2-7-4_059450T0	Mo_SC-10-120-65-2_083480T0	Mo_SC-10-25-44-1_105690T0	Mo_TG0004_090200T0	Mo_TG0032_091180T0	Mo_TN0001_085930T0	Mo_TN0002_086370T0	Mo_TN0050_105100T0	Mo_TN0057_105660T0	Mo_TN0090_086310T0	Mo_TR0025_084130T0	Mo_TW-1-1-1-B-1_108080T0	Mo_TW-12CY-TB1-2_104590T0	Mo_TW-12HL-DF1-2_083800T0	Mo_TW-12HL-YL2-1_079790T0	Mo_TW-12TD-RH1-1_082190T0	Mo_TW-12TN-HB2-2_105180T0	Mo_TW-12YL-DL3-2_078820T0	Mo_TW-12YL-DP1-1_079220T0	Mo_TW-12YL-TT4-1_081280T0	Mo_TW-2-7-2-A-1_108910T0	Mo_TW-6-2-2-B-1_085490T0	Mo_TW-6-43-1_083610T0	Mo_TW-CYBP1-3_082790T0	Mo_TW-PT1-1_082280T0	Mo_TW-PT3-1_081070T0	Mo_TW-PT6-1_081710T0	Mo_TW-TN4-2_083000T0	Mo_US0041_085430T0	Mo_VT0027_070350T0	Mo_VT0030_067360T0	Mo_WD-3-1_1_084380T0	Mo_YN07205e_083450T0	Mo_YN072310_085170T0	Mo_YN072311_085870T0	Mo_YN072313_070440T0	Mo_YN08181e_069180T0	Mo_YN08182c_057540T0	Mo_YN126311_084830T0	Mo_YN126441_075200T0	Mo_YN8773-19_081930T0	Mo_YN8773R-27_075540T0	Mo_ZJ00-10_067810T0	Mo_ZJ08-41_067080T0	Mo_ZJ2011-7-1_082950T0
OG0001582	Mo_13FM-16-1_074310T0	Mo_13FM-24-1_041940T0	Mo_13FM-3-2_057660T0	Mo_13FM-5-1_031170T0	Mo_AG0004_029260T0	Mo_AV1-1-1_015490T0	Mo_BJ-90-611_044440T0	Mo_BJ08-8_070790T0	Mo_BN0123_026600T0	Mo_BN0202_031990T0	Mo_BN0252_032470T0	Mo_CD0065_037210T0	Mo_CD0142_054320T0	Mo_CH0043_037600T0	Mo_CH0072_036910T0	Mo_CH0452_027940T0	Mo_CH0461_036280T0	Mo_CH1103_030500T0	Mo_CH1164_054250T0	Mo_CM0028_033230T0	Mo_DB11-621_051670T0	Mo_FJ0204804_028140T0	Mo_FJ11SH-527-1_017240T0	Mo_FJ12JN-084-3_022890T0	Mo_FJ13SH05-2_047730T0	Mo_FJ2000-62A_050180T0	Mo_FJ2000-69A_014520T0	Mo_FJ2001-112B_028700T0	Mo_FJ2003-001A1_026930T0	Mo_FJ2005113B_020390T0	Mo_FJ2006-60A3_015720T0	Mo_FJ72ZC7-77_040070T0	Mo_FJ78-JJ_011820T0	Mo_FJ81-JY_053570T0	Mo_FJ81-MH_051210T0	Mo_FJ81-SW_052160T0, Mo_FJ81-SW_052170T0	Mo_FJ81-ZP_025060T0	Mo_FJ81221ZB11-14_018710T0	Mo_FJ86-CT_030180T0	Mo_FJ86061ZE3-39_052720T0	Mo_FJ95054B_014200T0	Mo_FJ95085AZB13-116_038470T0	Mo_FJ98099_020970T0	Mo_FJ99138_068020T0	Mo_FJSH0703_039010T0	Mo_GD06-53_031200T0	Mo_GD08-2025_007260T0	Mo_GY0040_030230T0	Mo_HB-14_059720T0	Mo_HB-LTH18_075890T0	Mo_HN-0812-3_025250T0	Mo_HN-158_012550T0	Mo_HN10-1604_065440T0	Mo_IA1_091510T0	Mo_IB33_009580T0	Mo_IB49_016770T0	Mo_IC17_009580T0	Mo_IE1K_048600T0	Mo_IN0017_031180T0, Mo_IN0017_031190T0	Mo_IN0054_033150T0	Mo_IN0059_017270T0	Mo_IN0114_029950T0	Mo_IN0115_030560T0	Mo_IN0116_039110T0	Mo_IT0010_034390T0	Mo_JS08-611_012560T0	Mo_JS09-138_023880T0	Mo_JX-09Z116-1_047340T0	Mo_JX10-102_055610T0	Mo_JX11-141_014710T0	Mo_KA1-3-1_021760T0	Mo_KA2-1-1_051180T0	Mo_ML0060_029470T0	Mo_ML0062_033840T0	Mo_ML33_022540T0	Mo_NG0012_028540T0	Mo_NG0054_026930T0	Mo_Nich-2-3-2_014270T0	Mo_Nich-2-7-4_048160T0	Mo_SC-10-120-65-2_052550T0	Mo_SC-10-25-44-1_019060T0	Mo_TG0004_055590T0	Mo_TG0032_059600T0	Mo_TN0001_031460T0	Mo_TN0002_031070T0	Mo_TN0050_029420T0	Mo_TN0057_031730T0	Mo_TN0090_030850T0	Mo_TR0025_045570T0	Mo_TW-1-1-1-B-1_060360T0	Mo_TW-12CY-TB1-2_014790T0	Mo_TW-12HL-DF1-2_057870T0	Mo_TW-12HL-YL2-1_021240T0	Mo_TW-12TD-RH1-1_018510T0	Mo_TW-12TN-HB2-2_031940T0	Mo_TW-12YL-DL3-2_043510T0	Mo_TW-12YL-DP1-1_020850T0	Mo_TW-12YL-TT4-1_068610T0	Mo_TW-2-7-2-A-1_032830T0	Mo_TW-6-2-2-B-1_039340T0	Mo_TW-6-43-1_057950T0, Mo_TW-6-43-1_057960T0	Mo_TW-CYBP1-3_021560T0	Mo_TW-PT1-1_013430T0	Mo_TW-PT3-1_018690T0	Mo_TW-PT6-1_023900T0	Mo_TW-TN4-2_025680T0	Mo_US0041_031770T0	Mo_VT0027_037170T0	Mo_VT0030_043690T0	Mo_WD-3-1_1_020770T0	Mo_YN07205e_028890T0	Mo_YN072310_030290T0	Mo_YN072311_056630T0	Mo_YN072313_031290T0	Mo_YN08181e_027440T0	Mo_YN08182c_052430T0	Mo_YN126311_060720T0	Mo_YN126441_039300T0	Mo_YN8773-19_025470T0	Mo_YN8773R-27_041830T0	Mo_ZJ00-10_001740T0	Mo_ZJ08-41_001160T0	Mo_ZJ2011-7-1_014810T0
OG0001583	Mo_13FM-16-1_074600T0	Mo_13FM-24-1_073120T0	Mo_13FM-3-2_077090T0	Mo_13FM-5-1_072550T0	Mo_AG0004_077920T0	Mo_AV1-1-1_074620T0	Mo_BJ-90-611_072570T0	Mo_BJ08-8_073680T0	Mo_BN0123_076920T0	Mo_BN0202_078840T0	Mo_BN0252_078460T0	Mo_CD0065_080640T0	Mo_CD0142_079490T0	Mo_CH0043_081250T0	Mo_CH0072_098030T0	Mo_CH0452_078540T0	Mo_CH0461_097380T0	Mo_CH1103_080200T0	Mo_CH1164_077710T0	Mo_CM0028_078590T0	Mo_DB11-621_052980T0	Mo_FJ0204804_075900T0	Mo_FJ11SH-527-1_070420T0	Mo_FJ12JN-084-3_068130T0	Mo_FJ13SH05-2_069520T0	Mo_FJ2000-62A_072610T0	Mo_FJ2000-69A_072650T0	Mo_FJ2001-112B_075070T0	Mo_FJ2003-001A1_070050T0	Mo_FJ2005113B_073140T0	Mo_FJ2006-60A3_071270T0	Mo_FJ72ZC7-77_073060T0	Mo_FJ78-JJ_118430T0	Mo_FJ81-JY_113710T0	Mo_FJ81-MH_087520T0, Mo_FJ81-MH_121700T0		Mo_FJ81-ZP_120010T0	Mo_FJ81221ZB11-14_076560T0	Mo_FJ86-CT_057780T0, Mo_FJ86-CT_118350T0, Mo_FJ86-CT_120010T0	Mo_FJ86061ZE3-39_075610T0	Mo_FJ95054B_074650T0	Mo_FJ95085AZB13-116_073200T0	Mo_FJ98099_075240T0	Mo_FJ99138_071150T0	Mo_FJSH0703_070380T0	Mo_GD06-53_112900T0	Mo_GD08-2025_057440T0	Mo_GY0040_077190T0	Mo_HB-14_061020T0	Mo_HB-LTH18_076770T0	Mo_HN-0812-3_074470T0	Mo_HN-158_064820T0	Mo_HN10-1604_068800T0		Mo_IB33_120640T0		Mo_IC17_113180T0	Mo_IE1K_075640T0, Mo_IE1K_118880T0	Mo_IN0017_081770T0	Mo_IN0054_079460T0	Mo_IN0059_075480T0	Mo_IN0114_079270T0	Mo_IN0115_081340T0	Mo_IN0116_100430T0	Mo_IT0010_096130T0	Mo_JS08-611_063200T0	Mo_JS09-138_070300T0	Mo_JX-09Z116-1_069870T0	Mo_JX10-102_056540T0	Mo_JX11-141_065310T0	Mo_KA1-3-1_073310T0	Mo_KA2-1-1_089850T0	Mo_ML0060_078050T0	Mo_ML0062_077350T0	Mo_ML33_097060T0, Mo_ML33_126450T0	Mo_NG0012_076430T0	Mo_NG0054_076960T0	Mo_Nich-2-3-2_095020T0, Mo_Nich-2-3-2_119240T0	Mo_Nich-2-7-4_059790T0, Mo_Nich-2-7-4_118230T0	Mo_SC-10-120-65-2_077850T0	Mo_SC-10-25-44-1_071760T0	Mo_TG0004_080990T0	Mo_TG0032_077100T0	Mo_TN0001_096510T0	Mo_TN0002_096670T0	Mo_TN0050_077810T0	Mo_TN0057_077670T0	Mo_TN0090_096990T0	Mo_TR0025_077990T0	Mo_TW-1-1-1-B-1_073020T0	Mo_TW-12CY-TB1-2_072310T0	Mo_TW-12HL-DF1-2_073710T0	Mo_TW-12HL-YL2-1_071890T0	Mo_TW-12TD-RH1-1_073710T0	Mo_TW-12TN-HB2-2_073320T0	Mo_TW-12YL-DL3-2_067460T0		Mo_TW-12YL-TT4-1_094510T0	Mo_TW-2-7-2-A-1_074150T0	Mo_TW-6-2-2-B-1_077670T0	Mo_TW-6-43-1_096790T0	Mo_TW-CYBP1-3_074520T0	Mo_TW-PT1-1_095520T0	Mo_TW-PT3-1_071970T0	Mo_TW-PT6-1_072260T0	Mo_TW-TN4-2_074160T0	Mo_US0041_078730T0	Mo_VT0027_079440T0	Mo_VT0030_097160T0	Mo_WD-3-1_1_076410T0	Mo_YN07205e_077410T0	Mo_YN072310_079110T0	Mo_YN072311_078840T0	Mo_YN072313_078960T0	Mo_YN08181e_080290T0	Mo_YN08182c_077900T0	Mo_YN126311_078960T0	Mo_YN126441_063380T0	Mo_YN8773-19_069470T0	Mo_YN8773R-27_063300T0	Mo_ZJ00-10_054270T0	Mo_ZJ08-41_050400T0	Mo_ZJ2011-7-1_074420T0
OG0001584	Mo_13FM-16-1_077650T0	Mo_13FM-24-1_076770T0	Mo_13FM-3-2_077680T0	Mo_13FM-5-1_074890T0	Mo_AG0004_093240T0	Mo_AV1-1-1_069730T0	Mo_BJ-90-611_070940T0	Mo_BJ08-8_076150T0	Mo_BN0123_072640T0	Mo_BN0202_093460T0, Mo_BN0202_117230T0	Mo_BN0252_075950T0, Mo_BN0252_110320T0	Mo_CD0065_073080T0	Mo_CD0142_065480T0	Mo_CH0043_075900T0	Mo_CH0072_079370T0	Mo_CH0452_093480T0	Mo_CH0461_082560T0	Mo_CH1103_076640T0	Mo_CH1164_093400T0	Mo_CM0028_075720T0	Mo_DB11-621_070300T0	Mo_FJ0204804_070550T0	Mo_FJ11SH-527-1_068910T0	Mo_FJ12JN-084-3_062600T0	Mo_FJ13SH05-2_059290T0	Mo_FJ2000-62A_069150T0	Mo_FJ2000-69A_065760T0	Mo_FJ2001-112B_077840T0	Mo_FJ2003-001A1_067380T0	Mo_FJ2005113B_071510T0	Mo_FJ2006-60A3_066890T0	Mo_FJ72ZC7-77_068010T0	Mo_FJ78-JJ_087640T0	Mo_FJ81-JY_077480T0	Mo_FJ81-MH_088930T0	Mo_FJ81-SW_081440T0	Mo_FJ81-ZP_087890T0	Mo_FJ81221ZB11-14_078050T0	Mo_FJ86-CT_084310T0	Mo_FJ86061ZE3-39_079310T0	Mo_FJ95054B_077350T0	Mo_FJ95085AZB13-116_068360T0	Mo_FJ98099_071670T0	Mo_FJ99138_062350T0	Mo_FJSH0703_067270T0	Mo_GD06-53_059780T0	Mo_GD08-2025_075300T0	Mo_GY0040_084580T0	Mo_HB-14_063630T0	Mo_HB-LTH18_065450T0	Mo_HN-0812-3_077530T0	Mo_HN-158_070290T0	Mo_HN10-1604_070560T0	Mo_IA1_035780T0	Mo_IB33_058300T0	Mo_IB49_076740T0	Mo_IC17_041090T0	Mo_IE1K_068700T0	Mo_IN0017_090970T0	Mo_IN0054_074280T0	Mo_IN0059_090380T0	Mo_IN0114_075730T0	Mo_IN0115_082770T0	Mo_IN0116_077830T0	Mo_IT0010_093070T0	Mo_JS08-611_065660T0	Mo_JS09-138_072100T0	Mo_JX-09Z116-1_072910T0	Mo_JX10-102_082700T0	Mo_JX11-141_086520T0	Mo_KA1-3-1_070660T0	Mo_KA2-1-1_053970T0	Mo_ML0060_073630T0	Mo_ML0062_073730T0	Mo_ML33_057590T0	Mo_NG0012_072210T0	Mo_NG0054_092160T0	Mo_Nich-2-3-2_077600T0	Mo_Nich-2-7-4_085590T0	Mo_SC-10-120-65-2_044660T0	Mo_SC-10-25-44-1_068100T0		Mo_TG0032_073780T0, Mo_TG0032_115910T0	Mo_TN0001_075510T0	Mo_TN0002_090900T0	Mo_TN0050_072790T0	Mo_TN0057_074040T0	Mo_TN0090_093120T0	Mo_TR0025_080220T0	Mo_TW-1-1-1-B-1_073610T0	Mo_TW-12CY-TB1-2_074540T0	Mo_TW-12HL-DF1-2_075390T0	Mo_TW-12HL-YL2-1_089050T0	Mo_TW-12TD-RH1-1_074040T0	Mo_TW-12TN-HB2-2_073830T0	Mo_TW-12YL-DL3-2_076660T0	Mo_TW-12YL-DP1-1_078720T0	Mo_TW-12YL-TT4-1_067630T0	Mo_TW-2-7-2-A-1_074690T0	Mo_TW-6-2-2-B-1_077820T0	Mo_TW-6-43-1_083270T0	Mo_TW-CYBP1-3_076020T0	Mo_TW-PT1-1_091400T0	Mo_TW-PT3-1_073690T0	Mo_TW-PT6-1_072640T0	Mo_TW-TN4-2_074700T0	Mo_US0041_079820T0	Mo_VT0027_065830T0	Mo_VT0030_077140T0	Mo_WD-3-1_1_072460T0, Mo_WD-3-1_1_107420T0	Mo_YN07205e_073310T0	Mo_YN072310_079620T0	Mo_YN072311_079130T0	Mo_YN072313_074140T0	Mo_YN08181e_073320T0	Mo_YN08182c_071920T0	Mo_YN126311_079320T0	Mo_YN126441_076790T0	Mo_YN8773-19_088320T0	Mo_YN8773R-27_078950T0	Mo_ZJ00-10_081780T0	Mo_ZJ08-41_068630T0	Mo_ZJ2011-7-1_076360T0
OG0001585	Mo_13FM-16-1_078300T0	Mo_13FM-24-1_051390T0	Mo_13FM-3-2_056030T0	Mo_13FM-5-1_047740T0	Mo_AG0004_059100T0	Mo_AV1-1-1_050010T0	Mo_BJ-90-611_048870T0	Mo_BJ08-8_048350T0	Mo_BN0123_056680T0	Mo_BN0202_073380T0	Mo_BN0252_061990T0	Mo_CD0065_065560T0	Mo_CD0142_063530T0	Mo_CH0043_064230T0	Mo_CH0072_063100T0	Mo_CH0452_060270T0	Mo_CH0461_058570T0	Mo_CH1103_062720T0	Mo_CH1164_059490T0	Mo_CM0028_060510T0	Mo_DB11-621_020790T0	Mo_FJ0204804_053670T0	Mo_FJ11SH-527-1_045860T0	Mo_FJ12JN-084-3_042530T0	Mo_FJ13SH05-2_042600T0	Mo_FJ2000-62A_049520T0	Mo_FJ2000-69A_051990T0	Mo_FJ2001-112B_053750T0	Mo_FJ2003-001A1_046410T0	Mo_FJ2005113B_052410T0	Mo_FJ2006-60A3_045930T0	Mo_FJ72ZC7-77_050490T0	Mo_FJ78-JJ_091610T0	Mo_FJ81-JY_058370T0	Mo_FJ81-MH_056050T0	Mo_FJ81-SW_058280T0	Mo_FJ81-ZP_058220T0	Mo_FJ81221ZB11-14_049820T0	Mo_FJ86-CT_060650T0	Mo_FJ86061ZE3-39_049820T0	Mo_FJ95054B_050560T0	Mo_FJ95085AZB13-116_051250T0	Mo_FJ98099_053740T0	Mo_FJ99138_041730T0	Mo_FJSH0703_042670T0	Mo_GD06-53_110280T0, Mo_GD06-53_110290T0	Mo_GD08-2025_030980T0	Mo_GY0040_058830T0	Mo_HB-14_028680T0	Mo_HB-LTH18_048560T0	Mo_HN-0812-3_054400T0	Mo_HN-158_039370T0	Mo_HN10-1604_041120T0	Mo_IA1_071910T0, Mo_IA1_071920T0	Mo_IB33_070840T0	Mo_IB49_049280T0	Mo_IC17_034620T0	Mo_IE1K_052540T0	Mo_IN0017_049580T0	Mo_IN0054_060180T0	Mo_IN0059_052300T0	Mo_IN0114_062420T0	Mo_IN0115_065460T0	Mo_IN0116_057510T0	Mo_IT0010_061630T0	Mo_JS08-611_036330T0	Mo_JS09-138_046800T0	Mo_JX-09Z116-1_045440T0	Mo_JX10-102_026680T0	Mo_JX11-141_034780T0	Mo_KA1-3-1_062380T0	Mo_KA2-1-1_065480T0	Mo_ML0060_059220T0	Mo_ML0062_064920T0	Mo_ML33_032890T0	Mo_NG0012_065750T0	Mo_NG0054_059460T0	Mo_Nich-2-3-2_087800T0, Mo_Nich-2-3-2_087810T0	Mo_Nich-2-7-4_090180T0	Mo_SC-10-120-65-2_047550T0	Mo_SC-10-25-44-1_050440T0	Mo_TG0004_061890T0	Mo_TG0032_054020T0	Mo_TN0001_065290T0	Mo_TN0002_064140T0	Mo_TN0050_060860T0	Mo_TN0057_062760T0	Mo_TN0090_064390T0	Mo_TR0025_059570T0	Mo_TW-1-1-1-B-1_046780T0	Mo_TW-12CY-TB1-2_048110T0	Mo_TW-12HL-DF1-2_049170T0	Mo_TW-12HL-YL2-1_052030T0	Mo_TW-12TD-RH1-1_051910T0	Mo_TW-12TN-HB2-2_045240T0	Mo_TW-12YL-DL3-2_035630T0	Mo_TW-12YL-DP1-1_038910T0	Mo_TW-12YL-TT4-1_043910T0	Mo_TW-2-7-2-A-1_053820T0	Mo_TW-6-2-2-B-1_054850T0	Mo_TW-6-43-1_048360T0	Mo_TW-CYBP1-3_077450T0	Mo_TW-PT1-1_049800T0	Mo_TW-PT3-1_046740T0	Mo_TW-PT6-1_045070T0	Mo_TW-TN4-2_049380T0	Mo_US0041_058780T0	Mo_VT0027_063350T0	Mo_VT0030_064210T0	Mo_WD-3-1_1_052050T0	Mo_YN07205e_058090T0	Mo_YN072310_060460T0	Mo_YN072311_052680T0	Mo_YN072313_061600T0	Mo_YN08181e_060510T0	Mo_YN08182c_055130T0	Mo_YN126311_059510T0	Mo_YN126441_037800T0	Mo_YN8773-19_037250T0	Mo_YN8773R-27_096310T0	Mo_ZJ00-10_080580T0	Mo_ZJ08-41_045940T0	Mo_ZJ2011-7-1_049120T0
OG0001586	Mo_13FM-16-1_084920T0	Mo_13FM-24-1_096720T0	Mo_13FM-3-2_088180T0, Mo_13FM-3-2_088190T0	Mo_13FM-5-1_095230T0	Mo_AG0004_088500T0	Mo_AV1-1-1_097470T0	Mo_BJ-90-611_087140T0	Mo_BJ08-8_086690T0	Mo_BN0123_093070T0	Mo_BN0202_089260T0	Mo_BN0252_097130T0	Mo_CD0065_080210T0	Mo_CD0142_081480T0	Mo_CH0043_090750T0	Mo_CH0072_089690T0	Mo_CH0452_087910T0	Mo_CH0461_100230T0	Mo_CH1103_094390T0	Mo_CH1164_089080T0	Mo_CM0028_110350T0	Mo_DB11-621_075510T0	Mo_FJ0204804_060650T0	Mo_FJ11SH-527-1_087460T0	Mo_FJ12JN-084-3_083740T0	Mo_FJ13SH05-2_095640T0	Mo_FJ2000-62A_088070T0	Mo_FJ2000-69A_097590T0	Mo_FJ2001-112B_061800T0	Mo_FJ2003-001A1_088060T0	Mo_FJ2005113B_088830T0	Mo_FJ2006-60A3_085640T0	Mo_FJ72ZC7-77_096850T0	Mo_FJ78-JJ_065400T0	Mo_FJ81-JY_071520T0	Mo_FJ81-MH_068160T0	Mo_FJ81-SW_071660T0	Mo_FJ81-ZP_070130T0	Mo_FJ81221ZB11-14_086360T0	Mo_FJ86-CT_072220T0	Mo_FJ86061ZE3-39_086600T0	Mo_FJ95054B_087120T0	Mo_FJ95085AZB13-116_096860T0	Mo_FJ98099_087620T0	Mo_FJ99138_096220T0	Mo_FJSH0703_087950T0	Mo_GD06-53_080350T0	Mo_GD08-2025_079160T0	Mo_GY0040_094490T0	Mo_HB-14_077600T0	Mo_HB-LTH18_098790T0	Mo_HN-0812-3_086610T0	Mo_HN-158_083470T0	Mo_HN10-1604_094730T0	Mo_IA1_068280T0	Mo_IB33_087840T0	Mo_IB49_096240T0	Mo_IC17_062210T0	Mo_IE1K_099430T0	Mo_IN0017_085740T0	Mo_IN0054_081200T0	Mo_IN0059_096790T0	Mo_IN0114_088180T0	Mo_IN0115_091570T0	Mo_IN0116_087400T0	Mo_IT0010_088580T0	Mo_JS08-611_078020T0	Mo_JS09-138_083980T0	Mo_JX-09Z116-1_090560T0	Mo_JX10-102_074770T0	Mo_JX11-141_078360T0	Mo_KA1-3-1_097890T0	Mo_KA2-1-1_075480T0	Mo_ML0060_103890T0	Mo_ML0062_080220T0	Mo_ML33_095890T0	Mo_NG0012_097730T0	Mo_NG0054_097620T0	Mo_Nich-2-3-2_085500T0	Mo_Nich-2-7-4_088210T0	Mo_SC-10-120-65-2_096650T0	Mo_SC-10-25-44-1_086880T0	Mo_TG0004_078600T0	Mo_TG0032_079960T0	Mo_TN0001_094560T0	Mo_TN0002_094110T0	Mo_TN0050_093180T0	Mo_TN0057_093260T0	Mo_TN0090_095150T0	Mo_TR0025_087280T0	Mo_TW-1-1-1-B-1_086710T0	Mo_TW-12CY-TB1-2_085180T0	Mo_TW-12HL-DF1-2_092500T0	Mo_TW-12HL-YL2-1_095110T0	Mo_TW-12TD-RH1-1_085910T0	Mo_TW-12TN-HB2-2_084860T0	Mo_TW-12YL-DL3-2_083120T0	Mo_TW-12YL-DP1-1_083220T0	Mo_TW-12YL-TT4-1_085090T0	Mo_TW-2-7-2-A-1_085690T0	Mo_TW-6-2-2-B-1_088470T0	Mo_TW-6-43-1_065150T0	Mo_TW-CYBP1-3_095990T0, Mo_TW-CYBP1-3_104210T0	Mo_TW-PT1-1_086130T0	Mo_TW-PT3-1_095010T0	Mo_TW-PT6-1_095630T0	Mo_TW-TN4-2_095710T0	Mo_US0041_096770T0	Mo_VT0027_087350T0	Mo_VT0030_097080T0	Mo_WD-3-1_1_097110T0	Mo_YN07205e_097440T0	Mo_YN072310_088900T0	Mo_YN072311_096390T0, Mo_YN072311_104230T0	Mo_YN072313_089550T0	Mo_YN08181e_084640T0	Mo_YN08182c_088600T0	Mo_YN126311_088670T0	Mo_YN126441_079870T0	Mo_YN8773-19_085050T0	Mo_YN8773R-27_083350T0	Mo_ZJ00-10_073150T0	Mo_ZJ08-41_071410T0	Mo_ZJ2011-7-1_085690T0
OG0001587	Mo_13FM-16-1_087590T0	Mo_13FM-24-1_088510T0	Mo_13FM-3-2_078100T0	Mo_13FM-5-1_087560T0	Mo_AG0004_082640T0	Mo_AV1-1-1_089400T0	Mo_BJ-90-611_092150T0	Mo_BJ08-8_090100T0	Mo_BN0123_086420T0	Mo_BN0202_083980T0	Mo_BN0252_090370T0	Mo_CD0065_088780T0, Mo_CD0065_088790T0	Mo_CD0142_091770T0	Mo_CH0043_094840T0	Mo_CH0072_091530T0	Mo_CH0452_091170T0	Mo_CH0461_092830T0	Mo_CH1103_091110T0	Mo_CH1164_088360T0	Mo_CM0028_090910T0	Mo_DB11-621_078640T0	Mo_FJ0204804_089460T0	Mo_FJ11SH-527-1_087830T0	Mo_FJ12JN-084-3_086710T0	Mo_FJ13SH05-2_085500T0	Mo_FJ2000-62A_087060T0	Mo_FJ2000-69A_088620T0	Mo_FJ2001-112B_088220T0	Mo_FJ2003-001A1_087340T0	Mo_FJ2005113B_088310T0	Mo_FJ2006-60A3_088940T0	Mo_FJ72ZC7-77_088200T0, Mo_FJ72ZC7-77_088210T0	Mo_FJ78-JJ_056200T0	Mo_FJ81-JY_062590T0	Mo_FJ81-MH_076380T0	Mo_FJ81-SW_061630T0	Mo_FJ81-ZP_076540T0	Mo_FJ81221ZB11-14_090080T0	Mo_FJ86-CT_079050T0	Mo_FJ86061ZE3-39_080670T0	Mo_FJ95054B_089930T0	Mo_FJ95085AZB13-116_088330T0	Mo_FJ98099_088650T0	Mo_FJ99138_085150T0	Mo_FJSH0703_043220T0	Mo_GD06-53_059360T0	Mo_GD08-2025_079960T0	Mo_GY0040_089970T0	Mo_HB-14_082490T0	Mo_HB-LTH18_092440T0	Mo_HN-0812-3_089780T0	Mo_HN-158_084320T0	Mo_HN10-1604_083160T0	Mo_IA1_020680T0	Mo_IB33_077850T0	Mo_IB49_043510T0	Mo_IC17_029150T0	Mo_IE1K_088260T0	Mo_IN0017_085110T0	Mo_IN0054_090070T0	Mo_IN0059_083040T0	Mo_IN0114_086040T0	Mo_IN0115_088720T0	Mo_IN0116_086230T0	Mo_IT0010_082880T0	Mo_JS08-611_083670T0	Mo_JS09-138_088710T0	Mo_JX-09Z116-1_087890T0	Mo_JX10-102_080080T0	Mo_JX11-141_083790T0	Mo_KA1-3-1_088610T0	Mo_KA2-1-1_087640T0	Mo_ML0060_090150T0	Mo_ML0062_087570T0	Mo_ML33_082140T0	Mo_NG0012_089520T0	Mo_NG0054_089460T0	Mo_Nich-2-3-2_050780T0	Mo_Nich-2-7-4_055410T0	Mo_SC-10-120-65-2_088320T0	Mo_SC-10-25-44-1_025080T0	Mo_TG0004_087860T0	Mo_TG0032_089150T0	Mo_TN0001_083820T0	Mo_TN0002_083690T0	Mo_TN0050_092290T0	Mo_TN0057_092540T0	Mo_TN0090_084390T0	Mo_TR0025_090630T0	Mo_TW-1-1-1-B-1_078230T0	Mo_TW-12CY-TB1-2_079110T0	Mo_TW-12HL-DF1-2_080200T0	Mo_TW-12HL-YL2-1_087940T0	Mo_TW-12TD-RH1-1_079690T0	Mo_TW-12TN-HB2-2_079340T0	Mo_TW-12YL-DL3-2_074260T0	Mo_TW-12YL-DP1-1_087180T0	Mo_TW-12YL-TT4-1_089320T0	Mo_TW-2-7-2-A-1_079120T0	Mo_TW-6-2-2-B-1_081850T0	Mo_TW-6-43-1_090410T0	Mo_TW-CYBP1-3_080350T0	Mo_TW-PT1-1_079590T0	Mo_TW-PT3-1_088180T0	Mo_TW-PT6-1_078520T0	Mo_TW-TN4-2_079860T0	Mo_US0041_090040T0	Mo_VT0027_083560T0	Mo_VT0030_088110T0	Mo_WD-3-1_1_086750T0, Mo_WD-3-1_1_086760T0	Mo_YN07205e_091500T0	Mo_YN072310_085540T0	Mo_YN072311_082650T0	Mo_YN072313_088890T0	Mo_YN08181e_083960T0	Mo_YN08182c_077400T0	Mo_YN126311_082750T0	Mo_YN126441_083510T0	Mo_YN8773-19_085400T0	Mo_YN8773R-27_083940T0	Mo_ZJ00-10_078240T0	Mo_ZJ08-41_076830T0	Mo_ZJ2011-7-1_088480T0
OG0001588	Mo_13FM-16-1_088990T0	Mo_13FM-24-1_085590T0	Mo_13FM-3-2_091740T0	Mo_13FM-5-1_083720T0	Mo_AG0004_092960T0	Mo_AV1-1-1_089900T0	Mo_BJ-90-611_091250T0	Mo_BJ08-8_091220T0	Mo_BN0123_090520T0	Mo_BN0202_092470T0	Mo_BN0252_083870T0	Mo_CD0065_093700T0	Mo_CD0142_088110T0	Mo_CH0043_089230T0	Mo_CH0072_093400T0	Mo_CH0452_091400T0	Mo_CH0461_084870T0	Mo_CH1103_091440T0	Mo_CH1164_084090T0	Mo_CM0028_091640T0	Mo_DB11-621_080760T0	Mo_FJ0204804_090140T0	Mo_FJ11SH-527-1_088530T0	Mo_FJ12JN-084-3_085480T0	Mo_FJ13SH05-2_086210T0	Mo_FJ2000-62A_087890T0	Mo_FJ2000-69A_089120T0	Mo_FJ2001-112B_089210T0	Mo_FJ2003-001A1_088380T0	Mo_FJ2005113B_088650T0	Mo_FJ2006-60A3_087680T0	Mo_FJ72ZC7-77_088780T0	Mo_FJ78-JJ_074970T0	Mo_FJ81-JY_078390T0	Mo_FJ81-MH_078790T0	Mo_FJ81-SW_078240T0	Mo_FJ81-ZP_078190T0	Mo_FJ81221ZB11-14_091260T0	Mo_FJ86-CT_069290T0	Mo_FJ86061ZE3-39_090560T0	Mo_FJ95054B_090790T0	Mo_FJ95085AZB13-116_089170T0	Mo_FJ98099_089150T0	Mo_FJ99138_086160T0	Mo_FJSH0703_088740T0	Mo_GD06-53_060950T0	Mo_GD08-2025_081520T0	Mo_GY0040_090840T0	Mo_HB-14_082170T0	Mo_HB-LTH18_090360T0	Mo_HN-0812-3_090770T0	Mo_HN-158_085590T0	Mo_HN10-1604_084330T0	Mo_IA1_065040T0, Mo_IA1_065050T0	Mo_IB33_072580T0	Mo_IB49_063720T0, Mo_IB49_063730T0	Mo_IC17_034110T0	Mo_IE1K_090430T0	Mo_IN0017_090210T0	Mo_IN0054_094650T0	Mo_IN0059_088910T0	Mo_IN0114_092700T0	Mo_IN0115_085980T0	Mo_IN0116_093300T0	Mo_IT0010_092320T0	Mo_JS08-611_084890T0	Mo_JS09-138_089600T0	Mo_JX-09Z116-1_088980T0	Mo_JX10-102_081100T0	Mo_JX11-141_085420T0	Mo_KA1-3-1_089720T0	Mo_KA2-1-1_083180T0	Mo_ML0060_090940T0	Mo_ML0062_092680T0	Mo_ML33_083500T0	Mo_NG0012_090490T0	Mo_NG0054_090660T0	Mo_Nich-2-3-2_068690T0	Mo_Nich-2-7-4_073020T0, Mo_Nich-2-7-4_073030T0	Mo_SC-10-120-65-2_041430T0	Mo_SC-10-25-44-1_087220T0	Mo_TG0004_093270T0	Mo_TG0032_093490T0	Mo_TN0001_083200T0	Mo_TN0002_084690T0	Mo_TN0050_090150T0	Mo_TN0057_090590T0	Mo_TN0090_084190T0	Mo_TR0025_091750T0	Mo_TW-1-1-1-B-1_090550T0	Mo_TW-12CY-TB1-2_089770T0	Mo_TW-12HL-DF1-2_091150T0	Mo_TW-12HL-YL2-1_090740T0	Mo_TW-12TD-RH1-1_090390T0	Mo_TW-12TN-HB2-2_089780T0	Mo_TW-12YL-DL3-2_087690T0	Mo_TW-12YL-DP1-1_088680T0	Mo_TW-12YL-TT4-1_090100T0	Mo_TW-2-7-2-A-1_091380T0	Mo_TW-6-2-2-B-1_091840T0	Mo_TW-6-43-1_092390T0	Mo_TW-CYBP1-3_090650T0	Mo_TW-PT1-1_090640T0	Mo_TW-PT3-1_088990T0	Mo_TW-PT6-1_089450T0	Mo_TW-TN4-2_090610T0	Mo_US0041_022410T0	Mo_VT0027_090790T0	Mo_VT0030_084490T0	Mo_WD-3-1_1_090760T0	Mo_YN07205e_091640T0	Mo_YN072310_092160T0	Mo_YN072311_091450T0	Mo_YN072313_092340T0	Mo_YN08181e_093100T0	Mo_YN08182c_092350T0	Mo_YN126311_092040T0	Mo_YN126441_085750T0	Mo_YN8773-19_075000T0	Mo_YN8773R-27_084330T0	Mo_ZJ00-10_080290T0	Mo_ZJ08-41_078320T0	Mo_ZJ2011-7-1_090110T0
OG0001589	Mo_13FM-16-1_096300T0	Mo_13FM-24-1_091540T0	Mo_13FM-3-2_097140T0	Mo_13FM-5-1_089840T0	Mo_AG0004_098210T0	Mo_AV1-1-1_091910T0	Mo_BJ-90-611_091700T0	Mo_BJ08-8_096700T0	Mo_BN0123_097540T0	Mo_BN0202_097270T0	Mo_BN0252_090930T0	Mo_CD0065_097070T0	Mo_CD0142_098710T0	Mo_CH0043_102350T0	Mo_CH0072_098870T0, Mo_CH0072_098880T0	Mo_CH0452_099040T0	Mo_CH0461_096050T0	Mo_CH1103_110230T0	Mo_CH1164_098660T0	Mo_CM0028_092050T0	Mo_DB11-621_020160T0	Mo_FJ0204804_090310T0	Mo_FJ11SH-527-1_083790T0	Mo_FJ12JN-084-3_097650T0, Mo_FJ12JN-084-3_099740T0	Mo_FJ13SH05-2_086660T0	Mo_FJ2000-62A_088790T0	Mo_FJ2000-69A_089630T0	Mo_FJ2001-112B_089530T0	Mo_FJ2003-001A1_057940T0	Mo_FJ2005113B_084660T0	Mo_FJ2006-60A3_098760T0, Mo_FJ2006-60A3_099950T0	Mo_FJ72ZC7-77_089090T0	Mo_FJ78-JJ_110950T0	Mo_FJ81-JY_111400T0	Mo_FJ81-MH_111640T0	Mo_FJ81-SW_110730T0	Mo_FJ81-ZP_043890T0	Mo_FJ81221ZB11-14_100000T0	Mo_FJ86-CT_111330T0	Mo_FJ86061ZE3-39_098630T0	Mo_FJ95054B_097860T0	Mo_FJ95085AZB13-116_081640T0	Mo_FJ98099_090900T0	Mo_FJ99138_086680T0	Mo_FJSH0703_088910T0	Mo_GD06-53_081990T0	Mo_GD08-2025_076280T0	Mo_GY0040_091010T0	Mo_HB-14_092300T0	Mo_HB-LTH18_099410T0	Mo_HN-0812-3_098020T0	Mo_HN-158_080390T0	Mo_HN10-1604_084830T0	Mo_IA1_106890T0	Mo_IB33_083460T0	Mo_IB49_070280T0	Mo_IC17_105580T0	Mo_IE1K_099090T0	Mo_IN0017_097170T0	Mo_IN0054_098300T0	Mo_IN0059_096010T0	Mo_IN0114_108590T0	Mo_IN0115_109210T0	Mo_IN0116_110430T0	Mo_IT0010_097220T0	Mo_JS08-611_094310T0	Mo_JS09-138_096060T0	Mo_JX-09Z116-1_096140T0	Mo_JX10-102_090700T0	Mo_JX11-141_096480T0	Mo_KA1-3-1_089840T0	Mo_KA2-1-1_095090T0	Mo_ML0060_091050T0	Mo_ML0062_096050T0	Mo_ML33_086560T0	Mo_NG0012_090750T0	Mo_NG0054_090830T0	Mo_Nich-2-3-2_110770T0	Mo_Nich-2-7-4_110700T0	Mo_SC-10-120-65-2_089870T0	Mo_SC-10-25-44-1_088400T0	Mo_TG0004_096780T0	Mo_TG0032_096850T0	Mo_TN0001_100060T0	Mo_TN0002_100080T0	Mo_TN0050_108060T0	Mo_TN0057_109100T0	Mo_TN0090_099940T0	Mo_TR0025_097750T0	Mo_TW-1-1-1-B-1_115180T0	Mo_TW-12CY-TB1-2_114720T0	Mo_TW-12HL-DF1-2_096380T0	Mo_TW-12HL-YL2-1_108080T0	Mo_TW-12TD-RH1-1_114600T0	Mo_TW-12TN-HB2-2_114890T0	Mo_TW-12YL-DL3-2_111130T0	Mo_TW-12YL-DP1-1_115600T0	Mo_TW-12YL-TT4-1_097200T0	Mo_TW-2-7-2-A-1_115660T0	Mo_TW-6-2-2-B-1_097340T0	Mo_TW-6-43-1_098100T0	Mo_TW-CYBP1-3_115040T0	Mo_TW-PT1-1_096400T0	Mo_TW-PT3-1_114970T0	Mo_TW-PT6-1_115940T0	Mo_TW-TN4-2_114990T0	Mo_US0041_100780T0	Mo_VT0027_098500T0	Mo_VT0030_085130T0	Mo_WD-3-1_1_090940T0	Mo_YN07205e_092020T0	Mo_YN072310_097920T0	Mo_YN072311_097230T0	Mo_YN072313_097860T0	Mo_YN08181e_102340T0	Mo_YN08182c_093920T0	Mo_YN126311_097520T0	Mo_YN126441_094950T0	Mo_YN8773-19_089700T0	Mo_YN8773R-27_099160T0	Mo_ZJ00-10_081220T0	Mo_ZJ08-41_089870T0	Mo_ZJ2011-7-1_097490T0
OG0001590	Mo_13FM-16-1_097390T0	Mo_13FM-24-1_097400T0	Mo_13FM-3-2_096600T0	Mo_13FM-5-1_096840T0	Mo_AG0004_098750T0	Mo_AV1-1-1_096140T0	Mo_BJ-90-611_096740T0	Mo_BJ08-8_077690T0	Mo_BN0123_116660T0	Mo_BN0202_097740T0	Mo_BN0252_097270T0	Mo_CD0065_115740T0	Mo_CD0142_098960T0	Mo_CH0043_098950T0	Mo_CH0072_100020T0	Mo_CH0452_098420T0	Mo_CH0461_099130T0	Mo_CH1103_099300T0	Mo_CH1164_109730T0	Mo_CM0028_098520T0	Mo_DB11-621_091480T0	Mo_FJ0204804_096890T0	Mo_FJ11SH-527-1_096140T0	Mo_FJ12JN-084-3_094590T0	Mo_FJ13SH05-2_095690T0	Mo_FJ2000-62A_095510T0	Mo_FJ2000-69A_097730T0	Mo_FJ2001-112B_091740T0	Mo_FJ2003-001A1_095900T0	Mo_FJ2005113B_096290T0	Mo_FJ2006-60A3_094020T0	Mo_FJ72ZC7-77_096420T0	Mo_FJ78-JJ_089980T0	Mo_FJ81-JY_087200T0	Mo_FJ81-MH_090370T0	Mo_FJ81-SW_088020T0	Mo_FJ81-ZP_078120T0	Mo_FJ81221ZB11-14_098270T0	Mo_FJ86-CT_090860T0	Mo_FJ86061ZE3-39_097960T0	Mo_FJ95054B_098070T0	Mo_FJ95085AZB13-116_096910T0	Mo_FJ98099_096780T0	Mo_FJ99138_095310T0	Mo_FJSH0703_096380T0	Mo_GD06-53_023840T0	Mo_GD08-2025_093650T0	Mo_GY0040_097580T0	Mo_HB-14_093150T0	Mo_HB-LTH18_116580T0	Mo_HN-0812-3_098550T0	Mo_HN-158_095120T0	Mo_HN10-1604_094870T0	Mo_IA1_089630T0, Mo_IA1_089640T0	Mo_IB33_082390T0	Mo_IB49_072140T0	Mo_IC17_055530T0	Mo_IE1K_096420T0, Mo_IE1K_096430T0	Mo_IN0017_097810T0	Mo_IN0054_090870T0	Mo_IN0059_096870T0	Mo_IN0114_094580T0	Mo_IN0115_100360T0	Mo_IN0116_098190T0	Mo_IT0010_097950T0	Mo_JS08-611_099280T0	Mo_JS09-138_096770T0	Mo_JX-09Z116-1_096700T0	Mo_JX10-102_091460T0	Mo_JX11-141_094410T0	Mo_KA1-3-1_097810T0	Mo_KA2-1-1_095430T0	Mo_ML0060_097250T0	Mo_ML0062_088860T0	Mo_ML33_094000T0	Mo_NG0012_097810T0	Mo_NG0054_097790T0	Mo_Nich-2-3-2_067280T0, Mo_Nich-2-3-2_067290T0	Mo_Nich-2-7-4_084130T0	Mo_SC-10-120-65-2_096810T0	Mo_SC-10-25-44-1_094930T0	Mo_TG0004_088990T0	Mo_TG0032_090330T0	Mo_TN0001_099350T0	Mo_TN0002_099010T0	Mo_TN0050_115570T0	Mo_TN0057_116300T0	Mo_TN0090_099000T0	Mo_TR0025_098250T0	Mo_TW-1-1-1-B-1_097450T0	Mo_TW-12CY-TB1-2_097280T0	Mo_TW-12HL-DF1-2_096020T0	Mo_TW-12HL-YL2-1_097400T0	Mo_TW-12TD-RH1-1_097460T0	Mo_TW-12TN-HB2-2_097150T0	Mo_TW-12YL-DL3-2_095830T0	Mo_TW-12YL-DP1-1_096040T0	Mo_TW-12YL-TT4-1_097100T0	Mo_TW-2-7-2-A-1_096850T0	Mo_TW-6-2-2-B-1_096610T0	Mo_TW-6-43-1_097800T0	Mo_TW-CYBP1-3_097460T0	Mo_TW-PT1-1_097580T0	Mo_TW-PT3-1_097150T0	Mo_TW-PT6-1_058880T0	Mo_TW-TN4-2_096820T0	Mo_US0041_098500T0	Mo_VT0027_098740T0	Mo_VT0030_108710T0	Mo_WD-3-1_1_097240T0	Mo_YN07205e_097620T0	Mo_YN072310_096910T0	Mo_YN072311_097860T0	Mo_YN072313_098930T0	Mo_YN08181e_099620T0	Mo_YN08182c_098130T0	Mo_YN126311_097010T0	Mo_YN126441_095490T0	Mo_YN8773-19_095330T0	Mo_YN8773R-27_095160T0	Mo_ZJ00-10_092560T0	Mo_ZJ08-41_087620T0	Mo_ZJ2011-7-1_097940T0
OG0001591	Mo_13FM-16-1_098660T0	Mo_13FM-24-1_094220T0	Mo_13FM-3-2_100160T0	Mo_13FM-5-1_106230T0	Mo_AG0004_100790T0	Mo_AV1-1-1_101210T0	Mo_BJ-90-611_099500T0	Mo_BJ08-8_099510T0	Mo_BN0123_098320T0	Mo_BN0202_099920T0	Mo_BN0252_100940T0	Mo_CD0065_099920T0	Mo_CD0142_116040T0	Mo_CH0043_100770T0	Mo_CH0072_101320T0	Mo_CH0452_112990T0	Mo_CH0461_099350T0	Mo_CH1103_104850T0	Mo_CH1164_112360T0	Mo_CM0028_101600T0	Mo_DB11-621_094630T0	Mo_FJ0204804_100910T0	Mo_FJ11SH-527-1_100790T0	Mo_FJ12JN-084-3_099820T0	Mo_FJ13SH05-2_100180T0	Mo_FJ2000-62A_100180T0	Mo_FJ2000-69A_101710T0	Mo_FJ2001-112B_100860T0	Mo_FJ2003-001A1_100670T0	Mo_FJ2005113B_101130T0	Mo_FJ2006-60A3_100120T0	Mo_FJ72ZC7-77_101210T0	Mo_FJ78-JJ_090480T0	Mo_FJ81-JY_090100T0	Mo_FJ81-MH_091680T0	Mo_FJ81-SW_091160T0	Mo_FJ81-ZP_093790T0	Mo_FJ81221ZB11-14_098650T0	Mo_FJ86-CT_091490T0	Mo_FJ86061ZE3-39_098440T0	Mo_FJ95054B_099750T0	Mo_FJ95085AZB13-116_101040T0	Mo_FJ98099_100920T0	Mo_FJ99138_099660T0	Mo_FJSH0703_100960T0	Mo_GD06-53_089760T0	Mo_GD08-2025_098540T0	Mo_GY0040_101380T0	Mo_HB-14_105800T0	Mo_HB-LTH18_103450T0	Mo_HN-0812-3_098770T0	Mo_HN-158_099110T0	Mo_HN10-1604_098950T0	Mo_IA1_045520T0	Mo_IB33_095270T0	Mo_IB49_117060T0, Mo_IB49_117070T0	Mo_IC17_077410T0	Mo_IE1K_102520T0	Mo_IN0017_102640T0	Mo_IN0054_100920T0	Mo_IN0059_102470T0	Mo_IN0114_099280T0	Mo_IN0115_099640T0	Mo_IN0116_104150T0	Mo_IT0010_099820T0	Mo_JS08-611_093650T0	Mo_JS09-138_099180T0	Mo_JX-09Z116-1_113220T0, Mo_JX-09Z116-1_117960T0	Mo_JX10-102_112930T0, Mo_JX10-102_118600T0	Mo_JX11-141_096820T0	Mo_KA1-3-1_101870T0	Mo_KA2-1-1_112350T0	Mo_ML0060_100990T0	Mo_ML0062_099360T0	Mo_ML33_098780T0	Mo_NG0012_101590T0	Mo_NG0054_101210T0	Mo_Nich-2-3-2_096650T0	Mo_Nich-2-7-4_097850T0	Mo_SC-10-120-65-2_101120T0	Mo_SC-10-25-44-1_098830T0	Mo_TG0004_099910T0	Mo_TG0032_099740T0	Mo_TN0001_113630T0	Mo_TN0002_113690T0	Mo_TN0050_102530T0	Mo_TN0057_096840T0	Mo_TN0090_114050T0	Mo_TR0025_100130T0	Mo_TW-1-1-1-B-1_099400T0	Mo_TW-12CY-TB1-2_099530T0	Mo_TW-12HL-DF1-2_097050T0	Mo_TW-12HL-YL2-1_097430T0	Mo_TW-12TD-RH1-1_099650T0	Mo_TW-12TN-HB2-2_044790T0	Mo_TW-12YL-DL3-2_098530T0	Mo_TW-12YL-DP1-1_079160T0	Mo_TW-12YL-TT4-1_099220T0	Mo_TW-2-7-2-A-1_097760T0	Mo_TW-6-2-2-B-1_097830T0	Mo_TW-6-43-1_098930T0	Mo_TW-CYBP1-3_098000T0	Mo_TW-PT1-1_097850T0	Mo_TW-PT3-1_097220T0	Mo_TW-PT6-1_097570T0	Mo_TW-TN4-2_048920T0	Mo_US0041_102830T0	Mo_VT0027_103660T0	Mo_VT0030_103630T0	Mo_WD-3-1_1_101920T0	Mo_YN07205e_101300T0	Mo_YN072310_098630T0	Mo_YN072311_053100T0	Mo_YN072313_102900T0	Mo_YN08181e_111790T0	Mo_YN08182c_100170T0	Mo_YN126311_098520T0	Mo_YN126441_098040T0	Mo_YN8773-19_101070T0	Mo_YN8773R-27_096200T0	Mo_ZJ00-10_095670T0	Mo_ZJ08-41_093860T0	Mo_ZJ2011-7-1_099450T0
OG0001592	Mo_13FM-16-1_100420T0, Mo_13FM-16-1_118720T0	Mo_13FM-24-1_075800T0	Mo_13FM-3-2_087660T0	Mo_13FM-5-1_069780T0	Mo_AG0004_087540T0	Mo_AV1-1-1_075050T0	Mo_BJ-90-611_085500T0, Mo_BJ-90-611_085510T0	Mo_BJ08-8_085520T0	Mo_BN0123_085330T0	Mo_BN0202_088310T0	Mo_BN0252_084060T0	Mo_CD0065_103620T0	Mo_CD0142_088770T0	Mo_CH0043_082630T0	Mo_CH0072_090080T0	Mo_CH0452_112270T0	Mo_CH0461_085540T0	Mo_CH1103_085930T0	Mo_CH1164_083720T0	Mo_CM0028_079260T0	Mo_DB11-621_071780T0	Mo_FJ0204804_060530T0	Mo_FJ11SH-527-1_079340T0	Mo_FJ12JN-084-3_075610T0	Mo_FJ13SH05-2_074390T0	Mo_FJ2000-62A_078130T0	Mo_FJ2000-69A_080790T0	Mo_FJ2001-112B_061950T0	Mo_FJ2003-001A1_078670T0	Mo_FJ2005113B_079940T0	Mo_FJ2006-60A3_081900T0	Mo_FJ72ZC7-77_080540T0	Mo_FJ78-JJ_066700T0	Mo_FJ81-JY_069890T0	Mo_FJ81-MH_067350T0	Mo_FJ81-SW_071080T0	Mo_FJ81-ZP_068780T0	Mo_FJ81221ZB11-14_084970T0	Mo_FJ86-CT_071120T0	Mo_FJ86061ZE3-39_085170T0	Mo_FJ95054B_086120T0	Mo_FJ95085AZB13-116_079820T0	Mo_FJ98099_081420T0	Mo_FJ99138_075250T0	Mo_FJSH0703_028940T0	Mo_GD06-53_046290T0	Mo_GD08-2025_067490T0	Mo_GY0040_082000T0	Mo_HB-14_074940T0	Mo_HB-LTH18_083910T0	Mo_HN-0812-3_085490T0	Mo_HN-158_073270T0	Mo_HN10-1604_075930T0	Mo_IA1_058250T0	Mo_IB33_107140T0	Mo_IB49_031620T0	Mo_IC17_117020T0	Mo_IE1K_117300T0	Mo_IN0017_084260T0	Mo_IN0054_083780T0	Mo_IN0059_084340T0	Mo_IN0114_106600T0	Mo_IN0115_113770T0	Mo_IN0116_107080T0	Mo_IT0010_087460T0	Mo_JS08-611_076750T0	Mo_JS09-138_083380T0	Mo_JX-09Z116-1_082460T0	Mo_JX10-102_073190T0	Mo_JX11-141_077590T0	Mo_KA1-3-1_081010T0	Mo_KA2-1-1_084020T0	Mo_ML0060_083150T0	Mo_ML0062_082290T0	Mo_ML33_072200T0	Mo_NG0012_082760T0	Mo_NG0054_082320T0	Mo_Nich-2-3-2_111290T0	Mo_Nich-2-7-4_110600T0	Mo_SC-10-120-65-2_081200T0	Mo_SC-10-25-44-1_078970T0	Mo_TG0004_080700T0	Mo_TG0032_082800T0	Mo_TN0001_101200T0	Mo_TN0002_100900T0, Mo_TN0002_100910T0	Mo_TN0050_085780T0	Mo_TN0057_086220T0	Mo_TN0090_101140T0, Mo_TN0090_101150T0	Mo_TR0025_085520T0		Mo_TW-12CY-TB1-2_083150T0	Mo_TW-12HL-DF1-2_085810T0	Mo_TW-12HL-YL2-1_082500T0	Mo_TW-12TD-RH1-1_084210T0	Mo_TW-12TN-HB2-2_083680T0	Mo_TW-12YL-DL3-2_114770T0	Mo_TW-12YL-DP1-1_081810T0	Mo_TW-12YL-TT4-1_114370T0	Mo_TW-2-7-2-A-1_084670T0	Mo_TW-6-2-2-B-1_087600T0	Mo_TW-6-43-1_116040T0	Mo_TW-CYBP1-3_084700T0	Mo_TW-PT1-1_114790T0	Mo_TW-PT3-1_082620T0	Mo_TW-PT6-1_083960T0	Mo_TW-TN4-2_006920T0	Mo_US0041_116260T0	Mo_VT0027_079520T0	Mo_VT0030_087500T0	Mo_WD-3-1_1_007100T0	Mo_YN07205e_084030T0	Mo_YN072310_096370T0	Mo_YN072311_087760T0	Mo_YN072313_111390T0	Mo_YN08181e_083270T0	Mo_YN08182c_082030T0	Mo_YN126311_087810T0	Mo_YN126441_077750T0	Mo_YN8773-19_105680T0	Mo_YN8773R-27_079830T0	Mo_ZJ00-10_070850T0	Mo_ZJ08-41_069340T0	Mo_ZJ2011-7-1_084870T0
OG0001593	Mo_13FM-16-1_103920T0	Mo_13FM-24-1_105940T0	Mo_13FM-3-2_105860T0	Mo_13FM-5-1_105510T0	Mo_AG0004_105190T0	Mo_AV1-1-1_103520T0	Mo_BJ-90-611_106130T0	Mo_BJ08-8_104690T0	Mo_BN0123_105370T0	Mo_BN0202_104780T0	Mo_BN0252_103120T0	Mo_CD0065_102970T0	Mo_CD0142_104770T0	Mo_CH0043_107750T0	Mo_CH0072_105700T0	Mo_CH0452_104730T0	Mo_CH0461_105840T0	Mo_CH1103_110050T0	Mo_CH1164_105460T0	Mo_CM0028_104070T0	Mo_DB11-621_103010T0	Mo_FJ0204804_112520T0	Mo_FJ11SH-527-1_112800T0, Mo_FJ11SH-527-1_115850T0	Mo_FJ12JN-084-3_103740T0	Mo_FJ13SH05-2_104390T0	Mo_FJ2000-62A_109440T0	Mo_FJ2000-69A_103790T0	Mo_FJ2001-112B_110030T0	Mo_FJ2003-001A1_109240T0	Mo_FJ2005113B_110120T0	Mo_FJ2006-60A3_089400T0	Mo_FJ72ZC7-77_104580T0	Mo_FJ78-JJ_112480T0	Mo_FJ81-JY_101340T0	Mo_FJ81-MH_112500T0	Mo_FJ81-SW_101680T0	Mo_FJ81-ZP_111810T0	Mo_FJ81221ZB11-14_111700T0	Mo_FJ86-CT_103280T0	Mo_FJ86061ZE3-39_104900T0	Mo_FJ95054B_112860T0	Mo_FJ95085AZB13-116_103780T0	Mo_FJ98099_104940T0	Mo_FJ99138_103990T0	Mo_FJSH0703_112880T0, Mo_FJSH0703_116350T0	Mo_GD06-53_097160T0	Mo_GD08-2025_116460T0	Mo_GY0040_104020T0	Mo_HB-14_106540T0	Mo_HB-LTH18_103800T0	Mo_HN-0812-3_105530T0	Mo_HN-158_112450T0, Mo_HN-158_115910T0	Mo_HN10-1604_103290T0	Mo_IA1_110630T0	Mo_IB33_100420T0		Mo_IC17_098160T0	Mo_IE1K_109160T0	Mo_IN0017_105930T0	Mo_IN0054_106220T0	Mo_IN0059_105950T0	Mo_IN0114_106480T0	Mo_IN0115_107890T0	Mo_IN0116_107180T0	Mo_IT0010_104500T0	Mo_JS08-611_104580T0	Mo_JS09-138_104120T0	Mo_JX-09Z116-1_112080T0	Mo_JX10-102_111480T0	Mo_JX11-141_111100T0	Mo_KA1-3-1_104170T0	Mo_KA2-1-1_101880T0	Mo_ML0060_103340T0	Mo_ML0062_102750T0	Mo_ML33_100170T0	Mo_NG0012_104100T0	Mo_NG0054_103600T0	Mo_Nich-2-3-2_102000T0	Mo_Nich-2-7-4_102510T0	Mo_SC-10-120-65-2_103150T0	Mo_SC-10-25-44-1_109520T0, Mo_SC-10-25-44-1_112610T0	Mo_TG0004_103360T0	Mo_TG0032_103540T0	Mo_TN0001_106310T0	Mo_TN0002_106510T0	Mo_TN0050_104960T0	Mo_TN0057_105720T0	Mo_TN0090_106740T0	Mo_TR0025_107940T0	Mo_TW-1-1-1-B-1_104960T0	Mo_TW-12CY-TB1-2_104230T0	Mo_TW-12HL-DF1-2_104040T0	Mo_TW-12HL-YL2-1_104770T0	Mo_TW-12TD-RH1-1_105630T0	Mo_TW-12TN-HB2-2_104610T0	Mo_TW-12YL-DL3-2_102130T0	Mo_TW-12YL-DP1-1_103370T0	Mo_TW-12YL-TT4-1_104630T0	Mo_TW-2-7-2-A-1_104930T0	Mo_TW-6-2-2-B-1_103750T0	Mo_TW-6-43-1_102860T0	Mo_TW-CYBP1-3_104690T0	Mo_TW-PT1-1_102350T0	Mo_TW-PT3-1_104630T0	Mo_TW-PT6-1_104640T0	Mo_TW-TN4-2_103970T0	Mo_US0041_107370T0	Mo_VT0027_098470T0	Mo_VT0030_103930T0	Mo_WD-3-1_1_102120T0	Mo_YN07205e_103680T0	Mo_YN072310_104870T0	Mo_YN072311_104770T0	Mo_YN072313_104850T0	Mo_YN08181e_109940T0	Mo_YN08182c_103930T0	Mo_YN126311_104220T0	Mo_YN126441_102920T0	Mo_YN8773-19_108400T0	Mo_YN8773R-27_106310T0	Mo_ZJ00-10_111850T0	Mo_ZJ08-41_111690T0	Mo_ZJ2011-7-1_112150T0
OG0001594	Mo_13FM-16-1_106010T0	Mo_13FM-24-1_085500T0	Mo_13FM-3-2_115160T0	Mo_13FM-5-1_083800T0	Mo_AG0004_115580T0	Mo_AV1-1-1_103940T0	Mo_BJ-90-611_115140T0	Mo_BJ08-8_114540T0	Mo_BN0123_109270T0	Mo_BN0202_115120T0	Mo_BN0252_083960T0	Mo_CD0065_103330T0	Mo_CD0142_088030T0	Mo_CH0043_089140T0	Mo_CH0072_106600T0	Mo_CH0452_109450T0	Mo_CH0461_084780T0	Mo_CH1103_106630T0	Mo_CH1164_084180T0	Mo_CM0028_104270T0	Mo_DB11-621_115250T0	Mo_FJ0204804_103790T0	Mo_FJ11SH-527-1_103790T0	Mo_FJ12JN-084-3_111840T0	Mo_FJ13SH05-2_103260T0	Mo_FJ2000-62A_108150T0	Mo_FJ2000-69A_104660T0	Mo_FJ2001-112B_108620T0	Mo_FJ2003-001A1_107960T0	Mo_FJ2005113B_108570T0	Mo_FJ2006-60A3_111640T0	Mo_FJ72ZC7-77_103730T0		Mo_FJ81-JY_115650T0	Mo_FJ81-MH_115730T0	Mo_FJ81-SW_115420T0	Mo_FJ81-ZP_115400T0, Mo_FJ81-ZP_115410T0	Mo_FJ81221ZB11-14_114260T0	Mo_FJ86-CT_115370T0		Mo_FJ95054B_115320T0	Mo_FJ95085AZB13-116_104010T0	Mo_FJ98099_103190T0	Mo_FJ99138_103190T0	Mo_FJSH0703_104120T0	Mo_GD06-53_095570T0	Mo_GD08-2025_102050T0	Mo_GY0040_104140T0	Mo_HB-14_103190T0	Mo_HB-LTH18_107200T0	Mo_HN-0812-3_115030T0	Mo_HN-158_102140T0	Mo_HN10-1604_102450T0	Mo_IA1_115800T0	Mo_IB33_096780T0	Mo_IB49_090650T0	Mo_IC17_081180T0	Mo_IE1K_105610T0	Mo_IN0017_104780T0	Mo_IN0054_105090T0	Mo_IN0059_104800T0	Mo_IN0114_105720T0	Mo_IN0115_086060T0	Mo_IN0116_112110T0	Mo_IT0010_115060T0	Mo_JS08-611_115590T0, Mo_JS08-611_115600T0	Mo_JS09-138_115440T0	Mo_JX-09Z116-1_114290T0	Mo_JX10-102_113810T0	Mo_JX11-141_114180T0	Mo_KA1-3-1_105090T0	Mo_KA2-1-1_083100T0	Mo_ML0060_103700T0	Mo_ML0062_103030T0	Mo_ML33_104390T0	Mo_NG0012_104510T0	Mo_NG0054_104030T0	Mo_Nich-2-3-2_100140T0	Mo_Nich-2-7-4_100850T0, Mo_Nich-2-7-4_100860T0	Mo_SC-10-120-65-2_103730T0	Mo_SC-10-25-44-1_101660T0	Mo_TG0004_103630T0	Mo_TG0032_104060T0	Mo_TN0001_083100T0	Mo_TN0002_084590T0	Mo_TN0050_103910T0	Mo_TN0057_105440T0	Mo_TN0090_084280T0	Mo_TR0025_114700T0	Mo_TW-1-1-1-B-1_114930T0	Mo_TW-12CY-TB1-2_114400T0	Mo_TW-12HL-DF1-2_114410T0	Mo_TW-12HL-YL2-1_114680T0	Mo_TW-12TD-RH1-1_110130T0	Mo_TW-12TN-HB2-2_114640T0	Mo_TW-12YL-DL3-2_114750T0	Mo_TW-12YL-DP1-1_114950T0		Mo_TW-2-7-2-A-1_115280T0, Mo_TW-2-7-2-A-1_115290T0	Mo_TW-6-2-2-B-1_114080T0, Mo_TW-6-2-2-B-1_114090T0	Mo_TW-6-43-1_106080T0	Mo_TW-CYBP1-3_114750T0, Mo_TW-CYBP1-3_114760T0		Mo_TW-PT3-1_114800T0	Mo_TW-PT6-1_115610T0	Mo_TW-TN4-2_114580T0	Mo_US0041_103540T0	Mo_VT0027_113330T0	Mo_VT0030_084580T0	Mo_WD-3-1_1_103780T0	Mo_YN07205e_104170T0	Mo_YN072310_115450T0, Mo_YN072310_115460T0	Mo_YN072311_115050T0	Mo_YN072313_105640T0	Mo_YN08181e_113570T0	Mo_YN08182c_106090T0	Mo_YN126311_115070T0, Mo_YN126311_115080T0		Mo_YN8773-19_074910T0	Mo_YN8773R-27_104040T0	Mo_ZJ00-10_115400T0	Mo_ZJ08-41_115080T0	Mo_ZJ2011-7-1_114770T0
OG0001595	Mo_13FM-16-1_106690T0, Mo_13FM-16-1_116240T0	Mo_13FM-24-1_096830T0	Mo_13FM-3-2_115040T0	Mo_13FM-5-1_100790T0	Mo_AG0004_107460T0	Mo_AV1-1-1_103770T0	Mo_BJ-90-611_114890T0	Mo_BJ08-8_114800T0	Mo_BN0123_113330T0	Mo_BN0202_110510T0	Mo_BN0252_103550T0	Mo_CD0065_097590T0	Mo_CD0142_101430T0		Mo_CH0072_106480T0	Mo_CH0452_097560T0		Mo_CH1103_092170T0	Mo_CH1164_108490T0	Mo_CM0028_105320T0		Mo_FJ0204804_108840T0		Mo_FJ12JN-084-3_102190T0	Mo_FJ13SH05-2_103040T0	Mo_FJ2000-62A_113760T0	Mo_FJ2000-69A_104450T0	Mo_FJ2001-112B_109760T0		Mo_FJ2005113B_096480T0	Mo_FJ2006-60A3_102770T0	Mo_FJ72ZC7-77_103510T0	Mo_FJ78-JJ_110830T0		Mo_FJ81-MH_114720T0	Mo_FJ81-SW_114720T0, Mo_FJ81-SW_126160T0	Mo_FJ81-ZP_114830T0	Mo_FJ81221ZB11-14_114820T0, Mo_FJ81221ZB11-14_115930T0	Mo_FJ86-CT_114420T0, Mo_FJ86-CT_115040T0	Mo_FJ86061ZE3-39_109110T0	Mo_FJ95054B_113610T0	Mo_FJ95085AZB13-116_103890T0	Mo_FJ98099_105410T0, Mo_FJ98099_112770T0	Mo_FJ99138_102800T0		Mo_GD06-53_094660T0		Mo_GY0040_097290T0	Mo_HB-14_114210T0, Mo_HB-14_116150T0	Mo_HB-LTH18_091500T0		Mo_HN-158_108130T0	Mo_HN10-1604_108650T0, Mo_HN10-1604_113460T0	Mo_IA1_096040T0	Mo_IB33_107470T0				Mo_IN0017_114730T0, Mo_IN0017_117580T0	Mo_IN0054_095570T0	Mo_IN0059_114190T0, Mo_IN0059_115440T0, Mo_IN0059_119580T0	Mo_IN0114_113340T0	Mo_IN0115_102780T0		Mo_IT0010_114840T0, Mo_IT0010_117150T0	Mo_JS08-611_111350T0, Mo_JS08-611_118630T0	Mo_JS09-138_115850T0	Mo_JX-09Z116-1_108730T0	Mo_JX10-102_107980T0	Mo_JX11-141_115380T0	Mo_KA1-3-1_114080T0, Mo_KA1-3-1_114860T0	Mo_KA2-1-1_099810T0	Mo_ML0060_103620T0	Mo_ML0062_097560T0	Mo_ML33_102950T0	Mo_NG0012_114280T0, Mo_NG0012_115900T0, Mo_NG0012_118130T0	Mo_NG0054_113370T0, Mo_NG0054_115990T0	Mo_Nich-2-3-2_103450T0	Mo_Nich-2-7-4_104340T0	Mo_SC-10-120-65-2_103460T0		Mo_TG0004_115500T0	Mo_TG0032_115640T0	Mo_TN0001_110150T0, Mo_TN0001_117320T0	Mo_TN0002_112970T0, Mo_TN0002_117430T0	Mo_TN0050_103930T0	Mo_TN0057_103010T0	Mo_TN0090_113040T0, Mo_TN0090_117390T0	Mo_TR0025_095070T0		Mo_TW-12CY-TB1-2_114380T0	Mo_TW-12HL-DF1-2_114280T0, Mo_TW-12HL-DF1-2_116610T0	Mo_TW-12HL-YL2-1_108880T0		Mo_TW-12TN-HB2-2_114910T0	Mo_TW-12YL-DL3-2_101590T0	Mo_TW-12YL-DP1-1_115370T0	Mo_TW-12YL-TT4-1_108200T0	Mo_TW-2-7-2-A-1_115580T0	Mo_TW-6-2-2-B-1_105970T0, Mo_TW-6-2-2-B-1_114340T0	Mo_TW-6-43-1_107480T0	Mo_TW-CYBP1-3_115220T0	Mo_TW-PT1-1_109910T0	Mo_TW-PT3-1_108930T0	Mo_TW-PT6-1_115850T0	Mo_TW-TN4-2_114840T0		Mo_VT0027_105140T0	Mo_VT0030_110930T0	Mo_WD-3-1_1_104000T0	Mo_YN07205e_104010T0	Mo_YN072310_115300T0	Mo_YN072311_115430T0	Mo_YN072313_110560T0	Mo_YN08181e_116050T0	Mo_YN08182c_093310T0	Mo_YN126311_115110T0		Mo_YN8773-19_082800T0	Mo_YN8773R-27_090380T0	Mo_ZJ00-10_119250T0	Mo_ZJ08-41_118920T0	Mo_ZJ2011-7-1_087740T0
OG0001596	Mo_13FM-16-1_109160T0	Mo_13FM-24-1_113810T0	Mo_13FM-3-2_111820T0	Mo_13FM-5-1_113370T0, Mo_13FM-5-1_115620T0	Mo_AG0004_111760T0	Mo_AV1-1-1_110240T0	Mo_BJ-90-611_111770T0	Mo_BJ08-8_111060T0	Mo_BN0123_107980T0	Mo_BN0202_111450T0	Mo_BN0252_110030T0	Mo_CD0065_106880T0	Mo_CD0142_109080T0	Mo_CH0043_109160T0	Mo_CH0072_109880T0	Mo_CH0452_108350T0	Mo_CH0461_111340T0, Mo_CH0461_116510T0	Mo_CH1103_109780T0	Mo_CH1164_108730T0	Mo_CM0028_111120T0	Mo_DB11-621_110870T0	Mo_FJ0204804_110080T0	Mo_FJ11SH-527-1_115020T0	Mo_FJ12JN-084-3_109850T0	Mo_FJ13SH05-2_110210T0	Mo_FJ2000-62A_110380T0	Mo_FJ2000-69A_111360T0	Mo_FJ2001-112B_110850T0	Mo_FJ2003-001A1_110270T0	Mo_FJ2005113B_111020T0	Mo_FJ2006-60A3_110030T0	Mo_FJ72ZC7-77_110110T0	Mo_FJ78-JJ_111090T0	Mo_FJ81-JY_111520T0	Mo_FJ81-MH_111160T0	Mo_FJ81-SW_110700T0	Mo_FJ81-ZP_111060T0	Mo_FJ81221ZB11-14_110650T0	Mo_FJ86-CT_111150T0	Mo_FJ86061ZE3-39_111390T0	Mo_FJ95054B_111730T0	Mo_FJ95085AZB13-116_110460T0	Mo_FJ98099_110600T0	Mo_FJ99138_109570T0	Mo_FJSH0703_115310T0	Mo_GD06-53_107700T0	Mo_GD08-2025_110270T0	Mo_GY0040_111300T0	Mo_HB-14_100000T0	Mo_HB-LTH18_108920T0	Mo_HN-0812-3_110850T0	Mo_HN-158_115210T0	Mo_HN10-1604_105720T0	Mo_IA1_107410T0	Mo_IB33_116170T0	Mo_IB49_102780T0	Mo_IC17_122890T0	Mo_IE1K_119660T0	Mo_IN0017_108380T0	Mo_IN0054_108860T0	Mo_IN0059_108640T0	Mo_IN0114_107560T0	Mo_IN0115_109250T0	Mo_IN0116_107280T0	Mo_IT0010_111580T0	Mo_JS08-611_111930T0	Mo_JS09-138_111700T0	Mo_JX-09Z116-1_110510T0	Mo_JX10-102_110400T0	Mo_JX11-141_110140T0	Mo_KA1-3-1_111300T0	Mo_KA2-1-1_106350T0	Mo_ML0060_110440T0	Mo_ML0062_107240T0	Mo_ML33_111470T0	Mo_NG0012_110670T0	Mo_NG0054_110830T0	Mo_Nich-2-3-2_113170T0	Mo_Nich-2-7-4_112970T0	Mo_SC-10-120-65-2_110550T0	Mo_SC-10-25-44-1_112010T0	Mo_TG0004_108120T0	Mo_TG0032_106840T0	Mo_TN0001_109980T0	Mo_TN0002_109750T0	Mo_TN0050_107120T0	Mo_TN0057_108190T0		Mo_TR0025_111110T0	Mo_TW-1-1-1-B-1_111320T0	Mo_TW-12CY-TB1-2_110270T0	Mo_TW-12HL-DF1-2_110580T0	Mo_TW-12HL-YL2-1_111070T0	Mo_TW-12TD-RH1-1_110840T0	Mo_TW-12TN-HB2-2_106240T0	Mo_TW-12YL-DL3-2_111370T0	Mo_TW-12YL-DP1-1_110590T0	Mo_TW-12YL-TT4-1_110900T0	Mo_TW-2-7-2-A-1_111750T0	Mo_TW-6-2-2-B-1_110510T0	Mo_TW-6-43-1_112540T0	Mo_TW-CYBP1-3_111070T0	Mo_TW-PT1-1_111450T0	Mo_TW-PT3-1_110900T0	Mo_TW-PT6-1_112090T0	Mo_TW-TN4-2_111110T0	Mo_US0041_118610T0	Mo_VT0027_108740T0	Mo_VT0030_109020T0	Mo_WD-3-1_1_112260T0, Mo_WD-3-1_1_116650T0	Mo_YN07205e_110250T0	Mo_YN072310_111650T0	Mo_YN072311_111420T0	Mo_YN072313_114740T0	Mo_YN08181e_113730T0	Mo_YN08182c_111700T0	Mo_YN126311_111580T0	Mo_YN126441_111320T0	Mo_YN8773-19_112890T0, Mo_YN8773-19_117170T0	Mo_YN8773R-27_108090T0	Mo_ZJ00-10_110890T0	Mo_ZJ08-41_110560T0	Mo_ZJ2011-7-1_111630T0
OG0001597	Mo_13FM-16-1_110450T0, Mo_13FM-16-1_114570T0	Mo_13FM-24-1_110440T0, Mo_13FM-24-1_111880T0	Mo_13FM-3-2_117690T0, Mo_13FM-3-2_118480T0	Mo_13FM-5-1_119010T0	Mo_AG0004_108600T0, Mo_AG0004_111810T0	Mo_AV1-1-1_108230T0	Mo_BJ-90-611_117700T0			Mo_BN0202_118340T0, Mo_BN0202_118910T0		Mo_CD0065_116250T0	Mo_CD0142_116610T0, Mo_CD0142_118150T0, Mo_CD0142_118490T0		Mo_CH0072_112470T0	Mo_CH0452_097890T0, Mo_CH0452_106510T0, Mo_CH0452_111170T0, Mo_CH0452_117680T0								Mo_FJ12JN-084-3_105250T0	Mo_FJ13SH05-2_114810T0						Mo_FJ2006-60A3_113190T0	Mo_FJ72ZC7-77_106070T0	Mo_FJ78-JJ_106950T0	Mo_FJ81-JY_113360T0	Mo_FJ81-MH_090090T0	Mo_FJ81-SW_116690T0	Mo_FJ81-ZP_116940T0	Mo_FJ81221ZB11-14_115730T0	Mo_FJ86-CT_103110T0	Mo_FJ86061ZE3-39_117260T0, Mo_FJ86061ZE3-39_117740T0		Mo_FJ95085AZB13-116_113950T0, Mo_FJ95085AZB13-116_114190T0	Mo_FJ98099_103450T0	Mo_FJ99138_113880T0		Mo_GD06-53_117710T0		Mo_GY0040_115740T0, Mo_GY0040_116640T0		Mo_HB-LTH18_112750T0	Mo_HN-0812-3_118260T0		Mo_HN10-1604_116470T0	Mo_IA1_099080T0	Mo_IB33_120310T0		Mo_IC17_110170T0, Mo_IC17_115800T0, Mo_IC17_118070T0	Mo_IE1K_114970T0	Mo_IN0017_116990T0	Mo_IN0054_113370T0	Mo_IN0059_119090T0		Mo_IN0115_110300T0	Mo_IN0116_118770T0	Mo_IT0010_113160T0	Mo_JS08-611_117100T0		Mo_JX-09Z116-1_117000T0, Mo_JX-09Z116-1_117990T0	Mo_JX10-102_118580T0	Mo_JX11-141_116060T0		Mo_KA2-1-1_114940T0	Mo_ML0060_114470T0, Mo_ML0060_116630T0		Mo_ML33_102670T0			Mo_Nich-2-3-2_120200T0, Mo_Nich-2-3-2_120450T0	Mo_Nich-2-7-4_119390T0	Mo_SC-10-120-65-2_113110T0	Mo_SC-10-25-44-1_113070T0			Mo_TN0001_114400T0	Mo_TN0002_114510T0			Mo_TN0090_109710T0	Mo_TR0025_117690T0	Mo_TW-1-1-1-B-1_114650T0	Mo_TW-12CY-TB1-2_113880T0	Mo_TW-12HL-DF1-2_116590T0	Mo_TW-12HL-YL2-1_114390T0	Mo_TW-12TD-RH1-1_114240T0	Mo_TW-12TN-HB2-2_112610T0		Mo_TW-12YL-DP1-1_114270T0, Mo_TW-12YL-DP1-1_116790T0, Mo_TW-12YL-DP1-1_119210T0	Mo_TW-12YL-TT4-1_112380T0	Mo_TW-2-7-2-A-1_108300T0, Mo_TW-2-7-2-A-1_117010T0, Mo_TW-2-7-2-A-1_118340T0, Mo_TW-2-7-2-A-1_119100T0	Mo_TW-6-2-2-B-1_114070T0, Mo_TW-6-2-2-B-1_117630T0, Mo_TW-6-2-2-B-1_118090T0, Mo_TW-6-2-2-B-1_118450T0	Mo_TW-6-43-1_111170T0, Mo_TW-6-43-1_112020T0, Mo_TW-6-43-1_117870T0, Mo_TW-6-43-1_119760T0	Mo_TW-CYBP1-3_110210T0	Mo_TW-PT1-1_115700T0, Mo_TW-PT1-1_118940T0	Mo_TW-PT3-1_114520T0	Mo_TW-PT6-1_107980T0, Mo_TW-PT6-1_117360T0, Mo_TW-PT6-1_119580T0	Mo_TW-TN4-2_113800T0, Mo_TW-TN4-2_116560T0, Mo_TW-TN4-2_118610T0	Mo_US0041_118450T0	Mo_VT0027_109220T0, Mo_VT0027_118900T0	Mo_VT0030_117430T0, Mo_VT0030_118570T0, Mo_VT0030_118580T0, Mo_VT0030_119490T0	Mo_WD-3-1_1_113400T0	Mo_YN07205e_114170T0	Mo_YN072310_117540T0, Mo_YN072310_118090T0	Mo_YN072311_116740T0, Mo_YN072311_117740T0		Mo_YN08181e_116970T0		Mo_YN126311_117550T0, Mo_YN126311_118330T0	Mo_YN126441_117290T0, Mo_YN126441_118500T0					Mo_ZJ2011-7-1_116430T0
OG0001598	Mo_13FM-16-1_112620T0, Mo_13FM-16-1_112630T0	Mo_13FM-24-1_099830T0	Mo_13FM-3-2_113150T0	Mo_13FM-5-1_095350T0	Mo_AG0004_113370T0	Mo_AV1-1-1_110920T0	Mo_BJ-90-611_113640T0	Mo_BJ08-8_112650T0	Mo_BN0123_111740T0	Mo_BN0202_112400T0	Mo_BN0252_109070T0	Mo_CD0065_111250T0, Mo_CD0065_111260T0	Mo_CD0142_090630T0	Mo_CH0043_092890T0	Mo_CH0072_092830T0	Mo_CH0452_115890T0	Mo_CH0461_092370T0	Mo_CH1103_112950T0	Mo_CH1164_108300T0	Mo_CM0028_109920T0	Mo_DB11-621_114120T0	Mo_FJ0204804_109240T0	Mo_FJ11SH-527-1_109550T0	Mo_FJ12JN-084-3_108750T0	Mo_FJ13SH05-2_109220T0	Mo_FJ2000-62A_109510T0	Mo_FJ2000-69A_110360T0	Mo_FJ2001-112B_110060T0	Mo_FJ2003-001A1_109330T0	Mo_FJ2005113B_110080T0	Mo_FJ2006-60A3_109010T0	Mo_FJ72ZC7-77_109150T0	Mo_FJ78-JJ_113410T0	Mo_FJ81-JY_113460T0	Mo_FJ81-MH_113490T0	Mo_FJ81-SW_112920T0	Mo_FJ81-ZP_113460T0	Mo_FJ81221ZB11-14_112780T0	Mo_FJ86-CT_081510T0	Mo_FJ86061ZE3-39_113490T0	Mo_FJ95054B_113650T0	Mo_FJ95085AZB13-116_109360T0	Mo_FJ98099_109420T0	Mo_FJ99138_108760T0	Mo_FJSH0703_109560T0	Mo_GD06-53_106020T0	Mo_GD08-2025_108860T0	Mo_GY0040_112220T0	Mo_HB-14_111630T0	Mo_HB-LTH18_113280T0	Mo_HN-0812-3_113280T0	Mo_HN-158_108370T0	Mo_HN10-1604_109180T0	Mo_IA1_110270T0	Mo_IB33_111860T0	Mo_IB49_065050T0	Mo_IC17_106660T0	Mo_IE1K_113250T0	Mo_IN0017_112340T0	Mo_IN0054_112510T0, Mo_IN0054_112520T0	Mo_IN0059_112490T0		Mo_IN0115_110920T0	Mo_IN0116_111380T0	Mo_IT0010_113400T0	Mo_JS08-611_113630T0	Mo_JS09-138_113550T0	Mo_JX-09Z116-1_112480T0	Mo_JX10-102_112110T0	Mo_JX11-141_112310T0	Mo_KA1-3-1_110530T0	Mo_KA2-1-1_085460T0	Mo_ML0060_109400T0	Mo_ML0062_112230T0, Mo_ML0062_112240T0		Mo_NG0012_109800T0	Mo_NG0054_109750T0	Mo_Nich-2-3-2_105030T0	Mo_Nich-2-7-4_106040T0	Mo_SC-10-120-65-2_109150T0	Mo_SC-10-25-44-1_106780T0	Mo_TG0004_111610T0, Mo_TG0004_111620T0	Mo_TG0032_111760T0	Mo_TN0001_097810T0	Mo_TN0002_097710T0	Mo_TN0050_111260T0	Mo_TN0057_111950T0	Mo_TN0090_097690T0	Mo_TR0025_112670T0	Mo_TW-1-1-1-B-1_058400T0	Mo_TW-12CY-TB1-2_112550T0	Mo_TW-12HL-DF1-2_112720T0	Mo_TW-12HL-YL2-1_112830T0	Mo_TW-12TD-RH1-1_095770T0	Mo_TW-12TN-HB2-2_112530T0	Mo_TW-12YL-DL3-2_111390T0	Mo_TW-12YL-DP1-1_112490T0	Mo_TW-12YL-TT4-1_112490T0	Mo_TW-2-7-2-A-1_113630T0	Mo_TW-6-2-2-B-1_112160T0	Mo_TW-6-43-1_114170T0	Mo_TW-CYBP1-3_112810T0	Mo_TW-PT1-1_113160T0	Mo_TW-PT3-1_109760T0	Mo_TW-PT6-1_113730T0	Mo_TW-TN4-2_112680T0	Mo_US0041_111420T0	Mo_VT0027_108890T0	Mo_VT0030_108480T0	Mo_WD-3-1_1_111010T0	Mo_YN07205e_109220T0	Mo_YN072310_113410T0	Mo_YN072311_113030T0	Mo_YN072313_111940T0	Mo_YN08181e_109360T0	Mo_YN08182c_111460T0	Mo_YN126311_113340T0	Mo_YN126441_113090T0	Mo_YN8773-19_093000T0	Mo_YN8773R-27_110640T0	Mo_ZJ00-10_113330T0	Mo_ZJ08-41_113070T0	Mo_ZJ2011-7-1_112960T0
OG0001599	Mo_13FM-16-1_113260T0	Mo_13FM-24-1_120060T0	Mo_13FM-3-2_108180T0			Mo_AV1-1-1_113960T0	Mo_BJ-90-611_117220T0	Mo_BJ08-8_126580T0	Mo_BN0123_118530T0, Mo_BN0123_118650T0, Mo_BN0123_119450T0	Mo_BN0202_113520T0	Mo_BN0252_114230T0	Mo_CD0065_116420T0, Mo_CD0065_116930T0	Mo_CD0142_114130T0			Mo_CH0452_115350T0				Mo_CM0028_118040T0, Mo_CM0028_118520T0	Mo_DB11-621_117870T0	Mo_FJ0204804_114450T0	Mo_FJ11SH-527-1_114520T0, Mo_FJ11SH-527-1_114540T0	Mo_FJ12JN-084-3_113710T0	Mo_FJ13SH05-2_117740T0	Mo_FJ2000-62A_114960T0	Mo_FJ2000-69A_118100T0	Mo_FJ2001-112B_115080T0	Mo_FJ2003-001A1_114500T0	Mo_FJ2005113B_115160T0	Mo_FJ2006-60A3_117480T0	Mo_FJ72ZC7-77_117100T0	Mo_FJ78-JJ_114910T0	Mo_FJ81-JY_118810T0				Mo_FJ81221ZB11-14_118750T0		Mo_FJ86061ZE3-39_115690T0	Mo_FJ95054B_118850T0	Mo_FJ95085AZB13-116_117390T0	Mo_FJ98099_117660T0	Mo_FJ99138_118370T0	Mo_FJSH0703_114730T0	Mo_GD06-53_114650T0	Mo_GD08-2025_114800T0	Mo_GY0040_110210T0		Mo_HB-LTH18_115420T0	Mo_HN-0812-3_118300T0	Mo_HN-158_115730T0	Mo_HN10-1604_110150T0		Mo_IB33_110110T0		Mo_IC17_111450T0	Mo_IE1K_114530T0	Mo_IN0017_117890T0	Mo_IN0054_115030T0, Mo_IN0054_115110T0, Mo_IN0054_115420T0, Mo_IN0054_115430T0	Mo_IN0059_118860T0		Mo_IN0115_119470T0	Mo_IN0116_115050T0, Mo_IN0116_118420T0	Mo_IT0010_116840T0, Mo_IT0010_116860T0	Mo_JS08-611_120590T0	Mo_JS09-138_117540T0	Mo_JX-09Z116-1_118110T0	Mo_JX10-102_118520T0	Mo_JX11-141_114770T0	Mo_KA1-3-1_119160T0	Mo_KA2-1-1_111850T0	Mo_ML0060_113190T0	Mo_ML0062_117870T0, Mo_ML0062_118020T0, Mo_ML0062_118990T0	Mo_ML33_113770T0, Mo_ML33_117040T0	Mo_NG0012_116710T0	Mo_NG0054_114350T0	Mo_Nich-2-3-2_121220T0	Mo_Nich-2-7-4_120080T0	Mo_SC-10-120-65-2_115720T0, Mo_SC-10-120-65-2_116180T0	Mo_SC-10-25-44-1_111150T0	Mo_TG0004_113680T0	Mo_TG0032_116840T0, Mo_TG0032_118370T0, Mo_TG0032_118500T0	Mo_TN0001_117220T0		Mo_TN0050_115730T0, Mo_TN0050_115760T0, Mo_TN0050_116110T0, Mo_TN0050_117980T0	Mo_TN0057_116410T0, Mo_TN0057_116430T0, Mo_TN0057_118660T0, Mo_TN0057_118670T0		Mo_TR0025_108110T0	Mo_TW-1-1-1-B-1_118890T0	Mo_TW-12CY-TB1-2_118530T0	Mo_TW-12HL-DF1-2_115000T0	Mo_TW-12HL-YL2-1_118790T0	Mo_TW-12TD-RH1-1_118620T0	Mo_TW-12TN-HB2-2_115620T0		Mo_TW-12YL-DP1-1_116290T0	Mo_TW-12YL-TT4-1_116930T0	Mo_TW-2-7-2-A-1_116270T0	Mo_TW-6-2-2-B-1_117100T0	Mo_TW-6-43-1_109110T0, Mo_TW-6-43-1_116730T0, Mo_TW-6-43-1_116930T0	Mo_TW-CYBP1-3_117550T0	Mo_TW-PT1-1_118640T0	Mo_TW-PT3-1_117010T0	Mo_TW-PT6-1_111830T0	Mo_TW-TN4-2_115590T0	Mo_US0041_113310T0	Mo_VT0027_110850T0	Mo_VT0030_111820T0		Mo_YN07205e_113260T0, Mo_YN07205e_115740T0	Mo_YN072310_115940T0	Mo_YN072311_109240T0	Mo_YN072313_116550T0		Mo_YN08182c_119000T0	Mo_YN126311_109070T0	Mo_YN126441_108550T0			Mo_ZJ00-10_120070T0	Mo_ZJ08-41_119900T0	Mo_ZJ2011-7-1_119290T0
OG0001600	Mo_13FM-16-1_114430T0	Mo_13FM-24-1_114390T0	Mo_13FM-3-2_110410T0	Mo_13FM-5-1_113820T0	Mo_AG0004_110670T0	Mo_AV1-1-1_066330T0	Mo_BJ-90-611_110790T0	Mo_BJ08-8_109310T0	Mo_BN0123_094460T0	Mo_BN0202_110080T0	Mo_BN0252_073150T0	Mo_CD0065_096250T0	Mo_CD0142_078090T0	Mo_CH0043_115250T0	Mo_CH0072_096240T0		Mo_CH0461_112680T0	Mo_CH1103_075460T0	Mo_CH1164_095720T0	Mo_CM0028_092720T0	Mo_DB11-621_109180T0	Mo_FJ0204804_116700T0	Mo_FJ11SH-527-1_063510T0, Mo_FJ11SH-527-1_116180T0	Mo_FJ12JN-084-3_059690T0	Mo_FJ13SH05-2_057660T0	Mo_FJ2000-62A_077690T0	Mo_FJ2000-69A_064590T0	Mo_FJ2001-112B_080010T0	Mo_FJ2003-001A1_077840T0	Mo_FJ2005113B_079640T0	Mo_FJ2006-60A3_061810T0	Mo_FJ72ZC7-77_065600T0	Mo_FJ78-JJ_105860T0	Mo_FJ81-JY_105480T0	Mo_FJ81-MH_110030T0	Mo_FJ81-SW_109480T0	Mo_FJ81-ZP_105800T0	Mo_FJ81221ZB11-14_065410T0	Mo_FJ86-CT_109590T0	Mo_FJ86061ZE3-39_106330T0	Mo_FJ95054B_110320T0	Mo_FJ95085AZB13-116_065890T0	Mo_FJ98099_090130T0	Mo_FJ99138_058490T0	Mo_FJSH0703_062840T0, Mo_FJSH0703_116490T0	Mo_GD06-53_115890T0	Mo_GD08-2025_076090T0, Mo_GD08-2025_117030T0	Mo_GY0040_093070T0	Mo_HB-14_065930T0	Mo_HB-LTH18_110840T0	Mo_HN-0812-3_109890T0	Mo_HN-158_080430T0, Mo_HN-158_116350T0	Mo_HN10-1604_078870T0	Mo_IA1_119530T0	Mo_IB33_081530T0	Mo_IB49_045560T0	Mo_IC17_124040T0	Mo_IE1K_066320T0	Mo_IN0017_094270T0	Mo_IN0054_089010T0	Mo_IN0059_092430T0	Mo_IN0114_110080T0	Mo_IN0115_118220T0	Mo_IN0116_112850T0	Mo_IT0010_110150T0	Mo_JS08-611_102400T0	Mo_JS09-138_107210T0	Mo_JX-09Z116-1_109770T0	Mo_JX10-102_106650T0	Mo_JX11-141_106850T0	Mo_KA1-3-1_084820T0	Mo_KA2-1-1_066160T0	Mo_ML0060_091150T0	Mo_ML0062_086770T0	Mo_ML33_079450T0	Mo_NG0012_080110T0	Mo_NG0054_071920T0	Mo_Nich-2-3-2_059400T0	Mo_Nich-2-7-4_068070T0	Mo_SC-10-120-65-2_047110T0	Mo_SC-10-25-44-1_084980T0, Mo_SC-10-25-44-1_112970T0	Mo_TG0004_095590T0	Mo_TG0032_094030T0	Mo_TN0001_083050T0	Mo_TN0002_082980T0	Mo_TN0050_071340T0	Mo_TN0057_072350T0		Mo_TR0025_109990T0	Mo_TW-1-1-1-B-1_109870T0	Mo_TW-12CY-TB1-2_109140T0	Mo_TW-12HL-DF1-2_109250T0	Mo_TW-12HL-YL2-1_109550T0	Mo_TW-12TD-RH1-1_109340T0	Mo_TW-12TN-HB2-2_109660T0	Mo_TW-12YL-DL3-2_109960T0	Mo_TW-12YL-DP1-1_109510T0	Mo_TW-12YL-TT4-1_109490T0	Mo_TW-2-7-2-A-1_066990T0	Mo_TW-6-2-2-B-1_109070T0	Mo_TW-6-43-1_111450T0	Mo_TW-CYBP1-3_109570T0	Mo_TW-PT1-1_110480T0	Mo_TW-PT3-1_109500T0	Mo_TW-PT6-1_110370T0	Mo_TW-TN4-2_109500T0	Mo_US0041_120510T0	Mo_VT0027_114230T0	Mo_VT0030_096140T0	Mo_WD-3-1_1_049970T0	Mo_YN07205e_072560T0	Mo_YN072310_110330T0	Mo_YN072311_110220T0	Mo_YN072313_113260T0	Mo_YN08181e_113960T0	Mo_YN08182c_113290T0	Mo_YN126311_109950T0	Mo_YN126441_116780T0	Mo_YN8773-19_113240T0	Mo_YN8773R-27_113850T0	Mo_ZJ00-10_116990T0	Mo_ZJ08-41_116720T0	Mo_ZJ2011-7-1_103600T0
OG0001601	Mo_13FM-16-1_115170T0	Mo_13FM-24-1_103640T0	Mo_13FM-3-2_114430T0	Mo_13FM-5-1_102790T0	Mo_AG0004_098320T0	Mo_AV1-1-1_096240T0, Mo_AV1-1-1_106870T0	Mo_BJ-90-611_096390T0	Mo_BJ08-8_088730T0	Mo_BN0123_097080T0	Mo_BN0202_114010T0	Mo_BN0252_117040T0	Mo_CD0065_094260T0	Mo_CD0142_103920T0	Mo_CH0043_105760T0	Mo_CH0072_100420T0	Mo_CH0452_117850T0	Mo_CH0461_104980T0	Mo_CH1103_098020T0	Mo_CH1164_105360T0	Mo_CM0028_105290T0, Mo_CM0028_107320T0	Mo_DB11-621_090790T0	Mo_FJ0204804_104530T0	Mo_FJ11SH-527-1_089560T0	Mo_FJ12JN-084-3_087160T0	Mo_FJ13SH05-2_088020T0	Mo_FJ2000-62A_102950T0	Mo_FJ2000-69A_091200T0	Mo_FJ2001-112B_090710T0	Mo_FJ2003-001A1_089810T0	Mo_FJ2005113B_103560T0	Mo_FJ2006-60A3_089230T0	Mo_FJ72ZC7-77_102860T0	Mo_FJ78-JJ_114880T0	Mo_FJ81-JY_114570T0	Mo_FJ81-MH_120670T0	Mo_FJ81-SW_111590T0		Mo_FJ81221ZB11-14_118220T0	Mo_FJ86-CT_104050T0	Mo_FJ86061ZE3-39_097320T0		Mo_FJ95085AZB13-116_089930T0	Mo_FJ98099_097000T0	Mo_FJ99138_109040T0	Mo_FJSH0703_090190T0	Mo_GD06-53_112420T0	Mo_GD08-2025_090390T0	Mo_GY0040_105070T0, Mo_GY0040_106850T0	Mo_HB-14_114630T0	Mo_HB-LTH18_096880T0	Mo_HN-0812-3_086290T0	Mo_HN-158_109010T0	Mo_HN10-1604_093770T0, Mo_HN10-1604_105900T0		Mo_IB33_119350T0	Mo_IB49_088870T0		Mo_IE1K_096890T0	Mo_IN0017_097060T0	Mo_IN0054_099540T0	Mo_IN0059_119260T0	Mo_IN0114_098660T0	Mo_IN0115_099060T0	Mo_IN0116_101220T0	Mo_IT0010_097450T0	Mo_JS08-611_114580T0	Mo_JS09-138_105260T0	Mo_JX-09Z116-1_096390T0	Mo_JX10-102_090980T0	Mo_JX11-141_118620T0	Mo_KA1-3-1_107480T0, Mo_KA1-3-1_114120T0	Mo_KA2-1-1_100470T0	Mo_ML0060_104850T0, Mo_ML0060_106440T0	Mo_ML0062_097090T0	Mo_ML33_114330T0	Mo_NG0012_091950T0	Mo_NG0054_091310T0	Mo_Nich-2-3-2_111390T0	Mo_Nich-2-7-4_107500T0	Mo_SC-10-120-65-2_103580T0	Mo_SC-10-25-44-1_101400T0	Mo_TG0004_117880T0	Mo_TG0032_118360T0	Mo_TN0001_106220T0	Mo_TN0002_106470T0	Mo_TN0050_105550T0	Mo_TN0057_086340T0	Mo_TN0090_106830T0	Mo_TR0025_097980T0	Mo_TW-1-1-1-B-1_096510T0	Mo_TW-12CY-TB1-2_096460T0	Mo_TW-12HL-DF1-2_088060T0	Mo_TW-12HL-YL2-1_113230T0	Mo_TW-12TD-RH1-1_096880T0	Mo_TW-12TN-HB2-2_114010T0	Mo_TW-12YL-DL3-2_105150T0	Mo_TW-12YL-DP1-1_095810T0	Mo_TW-12YL-TT4-1_113000T0	Mo_TW-2-7-2-A-1_097310T0	Mo_TW-6-2-2-B-1_097480T0	Mo_TW-6-43-1_115210T0	Mo_TW-CYBP1-3_085590T0	Mo_TW-PT1-1_105580T0	Mo_TW-PT3-1_096450T0	Mo_TW-PT6-1_059010T0	Mo_TW-TN4-2_097160T0	Mo_US0041_088050T0	Mo_VT0027_087020T0	Mo_VT0030_105290T0	Mo_WD-3-1_1_107090T0, Mo_WD-3-1_1_113270T0	Mo_YN07205e_103610T0	Mo_YN072310_097630T0	Mo_YN072311_113930T0	Mo_YN072313_098730T0	Mo_YN08181e_114980T0	Mo_YN08182c_114370T0	Mo_YN126311_114230T0	Mo_YN126441_113910T0	Mo_YN8773-19_113740T0	Mo_YN8773R-27_102320T0	Mo_ZJ00-10_119500T0	Mo_ZJ08-41_119240T0	Mo_ZJ2011-7-1_118320T0
OG0001602	Mo_13FM-16-1_117910T0	Mo_13FM-24-1_118460T0, Mo_13FM-24-1_119850T0	Mo_13FM-3-2_118590T0	Mo_13FM-5-1_117630T0	Mo_AG0004_079950T0	Mo_AV1-1-1_077040T0	Mo_BJ-90-611_111290T0	Mo_BJ08-8_116130T0	Mo_BN0123_113210T0	Mo_BN0202_077610T0	Mo_BN0252_082890T0	Mo_CD0065_112790T0	Mo_CD0142_115910T0	Mo_CH0043_116280T0, Mo_CH0043_117130T0, Mo_CH0043_117140T0	Mo_CH0072_116030T0	Mo_CH0452_080400T0	Mo_CH0461_112220T0, Mo_CH0461_113600T0, Mo_CH0461_114770T0	Mo_CH1103_082300T0	Mo_CH1164_110780T0	Mo_CM0028_106060T0	Mo_DB11-621_116950T0	Mo_FJ0204804_116430T0	Mo_FJ11SH-527-1_072740T0	Mo_FJ12JN-084-3_111970T0	Mo_FJ13SH05-2_110320T0	Mo_FJ2000-62A_109970T0	Mo_FJ2000-69A_074860T0	Mo_FJ2001-112B_111730T0	Mo_FJ2003-001A1_112440T0	Mo_FJ2005113B_110310T0	Mo_FJ2006-60A3_073040T0	Mo_FJ72ZC7-77_109610T0	Mo_FJ78-JJ_049480T0	Mo_FJ81-JY_055790T0	Mo_FJ81-MH_117680T0	Mo_FJ81-SW_118210T0	Mo_FJ81-ZP_117140T0	Mo_FJ81221ZB11-14_116050T0	Mo_FJ86-CT_117960T0	Mo_FJ86061ZE3-39_077950T0		Mo_FJ95085AZB13-116_109980T0	Mo_FJ98099_114170T0	Mo_FJ99138_116050T0		Mo_GD06-53_114410T0	Mo_GD08-2025_110510T0	Mo_GY0040_110540T0	Mo_HB-14_111380T0	Mo_HB-LTH18_078030T0	Mo_HN-0812-3_112310T0	Mo_HN-158_116230T0	Mo_HN10-1604_110800T0	Mo_IA1_119060T0	Mo_IB33_106390T0		Mo_IC17_111420T0	Mo_IE1K_113160T0	Mo_IN0017_113600T0, Mo_IN0017_113980T0	Mo_IN0054_111030T0	Mo_IN0059_109590T0	Mo_IN0114_080600T0	Mo_IN0115_111520T0	Mo_IN0116_114920T0	Mo_IT0010_080170T0	Mo_JS08-611_117780T0	Mo_JS09-138_112170T0	Mo_JX-09Z116-1_115500T0	Mo_JX10-102_115490T0	Mo_JX11-141_115870T0	Mo_KA1-3-1_077280T0	Mo_KA2-1-1_113540T0	Mo_ML0060_114410T0	Mo_ML0062_113840T0	Mo_ML33_066830T0	Mo_NG0012_079260T0	Mo_NG0054_079250T0	Mo_Nich-2-3-2_116560T0	Mo_Nich-2-7-4_115880T0	Mo_SC-10-120-65-2_114450T0	Mo_SC-10-25-44-1_112900T0	Mo_TG0004_112920T0	Mo_TG0032_112970T0	Mo_TN0001_112420T0	Mo_TN0002_081490T0	Mo_TN0050_109930T0	Mo_TN0057_109000T0	Mo_TN0090_081710T0	Mo_TR0025_080060T0	Mo_TW-1-1-1-B-1_116560T0	Mo_TW-12CY-TB1-2_073850T0	Mo_TW-12HL-DF1-2_116090T0	Mo_TW-12HL-YL2-1_116170T0	Mo_TW-12TD-RH1-1_115960T0	Mo_TW-12TN-HB2-2_075870T0	Mo_TW-12YL-DL3-2_069960T0	Mo_TW-12YL-DP1-1_070730T0	Mo_TW-12YL-TT4-1_115950T0	Mo_TW-2-7-2-A-1_076130T0	Mo_TW-6-2-2-B-1_116080T0	Mo_TW-6-43-1_074960T0	Mo_TW-CYBP1-3_116550T0	Mo_TW-PT1-1_075140T0	Mo_TW-PT3-1_116380T0	Mo_TW-PT6-1_074700T0	Mo_TW-TN4-2_116710T0	Mo_US0041_108020T0	Mo_VT0027_110980T0	Mo_VT0030_082360T0	Mo_WD-3-1_1_079160T0	Mo_YN07205e_079800T0	Mo_YN072310_081100T0	Mo_YN072311_079840T0	Mo_YN072313_110740T0	Mo_YN08181e_118040T0	Mo_YN08182c_116870T0	Mo_YN126311_116400T0	Mo_YN126441_066810T0	Mo_YN8773-19_110520T0	Mo_YN8773R-27_113680T0	Mo_ZJ00-10_113410T0	Mo_ZJ08-41_113280T0	Mo_ZJ2011-7-1_116130T0
OG0001603	Mo_13FM-16-1_118000T0	Mo_13FM-24-1_119810T0	Mo_13FM-3-2_118890T0, Mo_13FM-3-2_119790T0	Mo_13FM-5-1_119630T0	Mo_AG0004_116590T0, Mo_AG0004_119110T0	Mo_AV1-1-1_117910T0	Mo_BJ-90-611_107140T0	Mo_BJ08-8_116680T0, Mo_BJ08-8_120330T0	Mo_BN0123_119920T0		Mo_BN0252_114580T0, Mo_BN0252_115580T0	Mo_CD0065_115160T0, Mo_CD0065_117970T0	Mo_CD0142_120040T0, Mo_CD0142_126050T0							Mo_CM0028_117740T0	Mo_DB11-621_117700T0, Mo_DB11-621_121110T0	Mo_FJ0204804_118310T0, Mo_FJ0204804_118320T0		Mo_FJ12JN-084-3_116970T0	Mo_FJ13SH05-2_115950T0, Mo_FJ13SH05-2_115960T0						Mo_FJ2006-60A3_116950T0		Mo_FJ78-JJ_109650T0, Mo_FJ78-JJ_109660T0	Mo_FJ81-JY_120510T0	Mo_FJ81-MH_121640T0	Mo_FJ81-SW_117310T0		Mo_FJ81221ZB11-14_118330T0	Mo_FJ86-CT_117510T0	Mo_FJ86061ZE3-39_120000T0	Mo_FJ95054B_117500T0	Mo_FJ95085AZB13-116_115740T0, Mo_FJ95085AZB13-116_115750T0		Mo_FJ99138_116430T0, Mo_FJ99138_116440T0		Mo_GD06-53_104670T0		Mo_GY0040_118750T0, Mo_GY0040_119050T0, Mo_GY0040_120060T0	Mo_HB-14_109290T0, Mo_HB-14_120300T0, Mo_HB-14_126430T0		Mo_HN-0812-3_117850T0	Mo_HN-158_118350T0	Mo_HN10-1604_113250T0	Mo_IA1_118590T0	Mo_IB33_105740T0	Mo_IB49_119920T0, Mo_IB49_123650T0, Mo_IB49_128310T0		Mo_IE1K_114720T0	Mo_IN0017_119320T0, Mo_IN0017_119540T0, Mo_IN0017_126260T0		Mo_IN0059_110770T0, Mo_IN0059_119460T0	Mo_IN0114_117870T0		Mo_IN0116_109690T0, Mo_IN0116_125600T0		Mo_JS08-611_120800T0	Mo_JS09-138_120470T0	Mo_JX-09Z116-1_108650T0	Mo_JX10-102_114180T0	Mo_JX11-141_110270T0, Mo_JX11-141_110280T0	Mo_KA1-3-1_118720T0	Mo_KA2-1-1_113530T0, Mo_KA2-1-1_116160T0, Mo_KA2-1-1_117630T0		Mo_ML0062_112060T0, Mo_ML0062_115680T0	Mo_ML33_095140T0, Mo_ML33_115880T0, Mo_ML33_126280T0	Mo_NG0012_116450T0	Mo_NG0054_112620T0	Mo_Nich-2-3-2_120330T0	Mo_Nich-2-7-4_119300T0	Mo_SC-10-120-65-2_116580T0	Mo_SC-10-25-44-1_114410T0			Mo_TN0001_126110T0	Mo_TN0002_126410T0	Mo_TN0050_124510T0	Mo_TN0057_125020T0	Mo_TN0090_126350T0	Mo_TR0025_112490T0, Mo_TR0025_125140T0		Mo_TW-12CY-TB1-2_112360T0	Mo_TW-12HL-DF1-2_105320T0	Mo_TW-12HL-YL2-1_113170T0		Mo_TW-12TN-HB2-2_106170T0		Mo_TW-12YL-DP1-1_116620T0	Mo_TW-12YL-TT4-1_115510T0	Mo_TW-2-7-2-A-1_117660T0, Mo_TW-2-7-2-A-1_119930T0	Mo_TW-6-2-2-B-1_116540T0, Mo_TW-6-2-2-B-1_119420T0	Mo_TW-6-43-1_116460T0	Mo_TW-CYBP1-3_113830T0	Mo_TW-PT1-1_119360T0	Mo_TW-PT3-1_115240T0	Mo_TW-PT6-1_117140T0	Mo_TW-TN4-2_113330T0	Mo_US0041_120300T0	Mo_VT0027_117260T0	Mo_VT0030_115330T0, Mo_VT0030_120260T0	Mo_WD-3-1_1_114650T0, Mo_WD-3-1_1_114660T0, Mo_WD-3-1_1_123730T0		Mo_YN072310_119210T0	Mo_YN072311_115020T0, Mo_YN072311_119390T0	Mo_YN072313_116990T0	Mo_YN08181e_113710T0	Mo_YN08182c_113510T0	Mo_YN126311_117340T0, Mo_YN126311_119160T0, Mo_YN126311_120400T0	Mo_YN126441_120530T0					Mo_ZJ2011-7-1_118850T0
OG0001604	Mo_13FM-16-1_119420T0	Mo_13FM-24-1_111760T0	Mo_13FM-3-2_108130T0	Mo_13FM-5-1_110820T0	Mo_AG0004_112240T0	Mo_AV1-1-1_100580T0	Mo_BJ-90-611_112630T0	Mo_BJ08-8_112500T0	Mo_BN0123_119160T0	Mo_BN0202_111190T0	Mo_BN0252_099980T0	Mo_CD0065_094970T0	Mo_CD0142_089630T0	Mo_CH0043_104250T0, Mo_CH0043_109430T0, Mo_CH0043_109470T0	Mo_CH0072_105980T0	Mo_CH0452_103080T0	Mo_CH0461_107870T0, Mo_CH0461_115280T0, Mo_CH0461_115300T0	Mo_CH1103_109590T0	Mo_CH1164_101290T0	Mo_CM0028_092690T0	Mo_DB11-621_091900T0	Mo_FJ0204804_099160T0	Mo_FJ11SH-527-1_104170T0	Mo_FJ12JN-084-3_104110T0	Mo_FJ13SH05-2_091060T0	Mo_FJ2000-62A_105120T0	Mo_FJ2000-69A_100060T0	Mo_FJ2001-112B_107110T0	Mo_FJ2003-001A1_109920T0, Mo_FJ2003-001A1_112350T0	Mo_FJ2005113B_100970T0	Mo_FJ2006-60A3_104710T0	Mo_FJ72ZC7-77_105100T0	Mo_FJ78-JJ_106710T0	Mo_FJ81-JY_112670T0	Mo_FJ81-MH_089920T0	Mo_FJ81-SW_111980T0	Mo_FJ81-ZP_094260T0	Mo_FJ81221ZB11-14_097550T0	Mo_FJ86-CT_112260T0	Mo_FJ86061ZE3-39_107730T0	Mo_FJ95054B_097600T0	Mo_FJ95085AZB13-116_105210T0	Mo_FJ98099_093210T0	Mo_FJ99138_111820T0	Mo_FJSH0703_113740T0	Mo_GD06-53_111730T0	Mo_GD08-2025_113590T0	Mo_GY0040_101640T0	Mo_HB-14_120710T0		Mo_HN-0812-3_097910T0	Mo_HN-158_113100T0	Mo_HN10-1604_104060T0		Mo_IB33_111740T0	Mo_IB49_103480T0	Mo_IC17_045340T0	Mo_IE1K_094040T0	Mo_IN0017_119590T0	Mo_IN0054_090340T0	Mo_IN0059_094840T0	Mo_IN0114_103360T0	Mo_IN0115_104640T0	Mo_IN0116_104130T0	Mo_IT0010_107260T0	Mo_JS08-611_113530T0	Mo_JS09-138_113370T0	Mo_JX-09Z116-1_111690T0	Mo_JX10-102_091720T0	Mo_JX11-141_093490T0	Mo_KA1-3-1_113200T0	Mo_KA2-1-1_087020T0	Mo_ML0060_099360T0	Mo_ML0062_106610T0	Mo_ML33_118220T0	Mo_NG0012_091520T0	Mo_NG0054_091890T0	Mo_Nich-2-3-2_111890T0	Mo_Nich-2-7-4_117040T0	Mo_SC-10-120-65-2_108560T0	Mo_SC-10-25-44-1_102910T0	Mo_TG0004_100690T0	Mo_TG0032_089820T0	Mo_TN0001_101680T0	Mo_TN0002_118080T0	Mo_TN0050_107770T0	Mo_TN0057_107620T0	Mo_TN0090_103760T0	Mo_TR0025_107550T0	Mo_TW-1-1-1-B-1_107110T0	Mo_TW-12CY-TB1-2_106610T0	Mo_TW-12HL-DF1-2_107250T0	Mo_TW-12HL-YL2-1_106990T0	Mo_TW-12TD-RH1-1_107040T0	Mo_TW-12TN-HB2-2_107250T0	Mo_TW-12YL-DL3-2_094530T0	Mo_TW-12YL-DP1-1_106360T0	Mo_TW-12YL-TT4-1_114250T0	Mo_TW-2-7-2-A-1_107890T0	Mo_TW-6-2-2-B-1_111490T0	Mo_TW-6-43-1_110870T0		Mo_TW-PT1-1_096380T0	Mo_TW-PT3-1_106920T0	Mo_TW-PT6-1_107460T0	Mo_TW-TN4-2_106910T0	Mo_US0041_095940T0	Mo_VT0027_088030T0	Mo_VT0030_116730T0	Mo_WD-3-1_1_099350T0	Mo_YN07205e_104990T0	Mo_YN072310_108350T0	Mo_YN072311_112890T0	Mo_YN072313_097630T0	Mo_YN08181e_109230T0	Mo_YN08182c_116020T0	Mo_YN126311_107730T0	Mo_YN126441_111340T0	Mo_YN8773-19_094130T0, Mo_YN8773-19_117340T0	Mo_YN8773R-27_112390T0	Mo_ZJ00-10_091070T0	Mo_ZJ08-41_089650T0	Mo_ZJ2011-7-1_097060T0
OG0001605	Mo_13FM-16-1_119570T0, Mo_13FM-16-1_120140T0		Mo_13FM-3-2_119720T0, Mo_13FM-3-2_119760T0		Mo_AG0004_120060T0, Mo_AG0004_120070T0	Mo_AV1-1-1_116290T0	Mo_BJ-90-611_116540T0, Mo_BJ-90-611_119800T0, Mo_BJ-90-611_119820T0	Mo_BJ08-8_117210T0, Mo_BJ08-8_120340T0		Mo_BN0202_111790T0		Mo_CD0065_115860T0									Mo_DB11-621_121300T0, Mo_DB11-621_121330T0, Mo_DB11-621_121360T0	Mo_FJ0204804_107860T0	Mo_FJ11SH-527-1_106710T0	Mo_FJ12JN-084-3_108060T0		Mo_FJ2000-62A_110440T0	Mo_FJ2000-69A_112100T0	Mo_FJ2001-112B_116380T0, Mo_FJ2001-112B_119310T0	Mo_FJ2003-001A1_118740T0	Mo_FJ2005113B_115580T0, Mo_FJ2005113B_119120T0	Mo_FJ2006-60A3_111850T0			Mo_FJ81-JY_114200T0	Mo_FJ81-MH_122000T0	Mo_FJ81-SW_109860T0		Mo_FJ81221ZB11-14_118940T0	Mo_FJ86-CT_116890T0, Mo_FJ86-CT_120140T0	Mo_FJ86061ZE3-39_119880T0		Mo_FJ95085AZB13-116_112120T0, Mo_FJ95085AZB13-116_115630T0		Mo_FJ99138_116060T0	Mo_FJSH0703_119020T0	Mo_GD06-53_120440T0	Mo_GD08-2025_115780T0, Mo_GD08-2025_119820T0	Mo_GY0040_120170T0			Mo_HN-0812-3_110660T0	Mo_HN-158_119360T0		Mo_IA1_119730T0, Mo_IA1_121040T0		Mo_IB49_121730T0		Mo_IE1K_116510T0	Mo_IN0017_120270T0, Mo_IN0017_126550T0	Mo_IN0054_104760T0			Mo_IN0115_115810T0, Mo_IN0115_118630T0	Mo_IN0116_118150T0, Mo_IN0116_119600T0, Mo_IN0116_119690T0		Mo_JS08-611_090690T0, Mo_JS08-611_116010T0, Mo_JS08-611_116500T0, Mo_JS08-611_117320T0	Mo_JS09-138_116230T0, Mo_JS09-138_118000T0, Mo_JS09-138_119430T0			Mo_JX11-141_119860T0	Mo_KA1-3-1_118300T0, Mo_KA1-3-1_119540T0		Mo_ML0060_110630T0, Mo_ML0060_113090T0	Mo_ML0062_115860T0	Mo_ML33_110270T0, Mo_ML33_118520T0, Mo_ML33_119720T0			Mo_Nich-2-3-2_120840T0, Mo_Nich-2-3-2_121870T0, Mo_Nich-2-3-2_121910T0	Mo_Nich-2-7-4_119720T0, Mo_Nich-2-7-4_120660T0, Mo_Nich-2-7-4_120680T0		Mo_SC-10-25-44-1_104580T0				Mo_TN0002_120230T0					Mo_TW-1-1-1-B-1_119740T0	Mo_TW-12CY-TB1-2_118390T0, Mo_TW-12CY-TB1-2_119190T0, Mo_TW-12CY-TB1-2_119290T0	Mo_TW-12HL-DF1-2_119270T0	Mo_TW-12HL-YL2-1_118600T0, Mo_TW-12HL-YL2-1_119450T0	Mo_TW-12TD-RH1-1_112390T0	Mo_TW-12TN-HB2-2_115510T0, Mo_TW-12TN-HB2-2_116900T0, Mo_TW-12TN-HB2-2_117810T0	Mo_TW-12YL-DL3-2_118760T0, Mo_TW-12YL-DL3-2_119490T0, Mo_TW-12YL-DL3-2_119570T0	Mo_TW-12YL-DP1-1_115960T0, Mo_TW-12YL-DP1-1_118660T0, Mo_TW-12YL-DP1-1_119090T0	Mo_TW-12YL-TT4-1_119530T0	Mo_TW-2-7-2-A-1_119560T0, Mo_TW-2-7-2-A-1_120040T0	Mo_TW-6-2-2-B-1_119460T0	Mo_TW-6-43-1_119100T0, Mo_TW-6-43-1_119730T0	Mo_TW-CYBP1-3_118660T0, Mo_TW-CYBP1-3_119330T0	Mo_TW-PT1-1_119330T0	Mo_TW-PT3-1_118850T0, Mo_TW-PT3-1_119660T0, Mo_TW-PT3-1_119780T0	Mo_TW-PT6-1_116530T0, Mo_TW-PT6-1_118110T0, Mo_TW-PT6-1_119440T0	Mo_TW-TN4-2_115630T0	Mo_US0041_120720T0			Mo_WD-3-1_1_117850T0, Mo_WD-3-1_1_117860T0, Mo_WD-3-1_1_118020T0	Mo_YN07205e_112160T0	Mo_YN072310_119080T0, Mo_YN072310_119920T0	Mo_YN072311_119880T0	Mo_YN072313_112770T0	Mo_YN08181e_118950T0, Mo_YN08181e_119020T0			Mo_YN126441_120590T0
OG0001606	Mo_13FM-16-1_119650T0	Mo_13FM-24-1_125900T0	Mo_13FM-3-2_082440T0	Mo_13FM-5-1_125680T0	Mo_AG0004_125160T0	Mo_AV1-1-1_122810T0	Mo_BJ-90-611_125700T0	Mo_BJ08-8_126440T0	Mo_BN0123_115620T0	Mo_BN0202_124220T0	Mo_BN0252_123700T0	Mo_CD0065_124710T0	Mo_CD0142_126150T0	Mo_CH0043_114350T0	Mo_CH0072_114150T0	Mo_CH0452_123900T0	Mo_CH0461_112190T0	Mo_CH1103_123120T0	Mo_CH1164_122840T0	Mo_CM0028_106030T0	Mo_DB11-621_126710T0	Mo_FJ0204804_125380T0	Mo_FJ11SH-527-1_123110T0	Mo_FJ12JN-084-3_111940T0	Mo_FJ13SH05-2_123680T0	Mo_FJ2000-62A_124730T0	Mo_FJ2000-69A_123020T0	Mo_FJ2001-112B_125240T0	Mo_FJ2003-001A1_124630T0	Mo_FJ2005113B_124940T0	Mo_FJ2006-60A3_122370T0	Mo_FJ72ZC7-77_123270T0	Mo_FJ78-JJ_124060T0	Mo_FJ81-JY_124380T0	Mo_FJ81-MH_127160T0	Mo_FJ81-SW_126080T0	Mo_FJ81-ZP_099390T0	Mo_FJ81221ZB11-14_115490T0	Mo_FJ86-CT_125630T0	Mo_FJ86061ZE3-39_124530T0	Mo_FJ95054B_125000T0	Mo_FJ95085AZB13-116_123760T0	Mo_FJ98099_124270T0	Mo_FJ99138_124400T0	Mo_FJSH0703_123460T0	Mo_GD06-53_125780T0	Mo_GD08-2025_110480T0	Mo_GY0040_126420T0	Mo_HB-14_111350T0	Mo_HB-LTH18_123410T0	Mo_HN-0812-3_124470T0	Mo_HN-158_115690T0	Mo_HN10-1604_124240T0	Mo_IA1_128020T0	Mo_IB33_106360T0	Mo_IB49_121350T0	Mo_IC17_122030T0	Mo_IE1K_126570T0	Mo_IN0017_114210T0	Mo_IN0054_111000T0	Mo_IN0059_109560T0	Mo_IN0114_123520T0	Mo_IN0115_111490T0, Mo_IN0115_115360T0	Mo_IN0116_115810T0	Mo_IT0010_124780T0	Mo_JS08-611_126630T0	Mo_JS09-138_112140T0	Mo_JX-09Z116-1_113770T0	Mo_JX10-102_114470T0	Mo_JX11-141_114920T0	Mo_KA1-3-1_124180T0	Mo_KA2-1-1_117620T0	Mo_ML0060_123800T0	Mo_ML0062_125580T0	Mo_ML33_124530T0	Mo_NG0012_123360T0	Mo_NG0054_123370T0	Mo_Nich-2-3-2_126920T0	Mo_Nich-2-7-4_125960T0	Mo_SC-10-120-65-2_114550T0	Mo_SC-10-25-44-1_116610T0	Mo_TG0004_115530T0	Mo_TG0032_124980T0	Mo_TN0001_112390T0	Mo_TN0002_125340T0	Mo_TN0050_109900T0	Mo_TN0057_108970T0	Mo_TN0090_125250T0	Mo_TR0025_124020T0	Mo_TW-1-1-1-B-1_124260T0	Mo_TW-12CY-TB1-2_123530T0	Mo_TW-12HL-DF1-2_124020T0	Mo_TW-12HL-YL2-1_123990T0	Mo_TW-12TD-RH1-1_125710T0	Mo_TW-12TN-HB2-2_124130T0	Mo_TW-12YL-DL3-2_123760T0	Mo_TW-12YL-DP1-1_124310T0	Mo_TW-12YL-TT4-1_114320T0	Mo_TW-2-7-2-A-1_124630T0	Mo_TW-6-2-2-B-1_124390T0	Mo_TW-6-43-1_125270T0	Mo_TW-CYBP1-3_124030T0	Mo_TW-PT1-1_123930T0	Mo_TW-PT3-1_124220T0	Mo_TW-PT6-1_124860T0	Mo_TW-TN4-2_124230T0	Mo_US0041_107990T0	Mo_VT0027_087590T0, Mo_VT0027_110950T0	Mo_VT0030_125570T0	Mo_WD-3-1_1_122850T0	Mo_YN07205e_122920T0	Mo_YN072310_125550T0	Mo_YN072311_124700T0	Mo_YN072313_082890T0, Mo_YN072313_125020T0	Mo_YN08181e_117230T0	Mo_YN08182c_081650T0	Mo_YN126311_082230T0	Mo_YN126441_124550T0	Mo_YN8773-19_123500T0	Mo_YN8773R-27_117720T0	Mo_ZJ00-10_119700T0	Mo_ZJ08-41_119390T0	Mo_ZJ2011-7-1_102230T0
OG0001607	Mo_13FM-16-1_002940T0	Mo_13FM-24-1_017670T0	Mo_13FM-3-2_001520T0	Mo_13FM-5-1_017780T0	Mo_AG0004_049650T0	Mo_AV1-1-1_002310T0	Mo_BJ-90-611_001540T0	Mo_BJ08-8_039430T0	Mo_BN0123_005080T0	Mo_BN0202_057860T0	Mo_BN0252_005070T0	Mo_CD0065_027430T0	Mo_CD0142_009670T0	Mo_CH0043_060690T0	Mo_CH0072_013120T0	Mo_CH0452_047250T0	Mo_CH0461_000650T0	Mo_CH1103_005120T0	Mo_CH1164_007640T0	Mo_CM0028_024020T0	Mo_DB11-621_001140T0	Mo_FJ0204804_004300T0	Mo_FJ11SH-527-1_001530T0	Mo_FJ12JN-084-3_027420T0	Mo_FJ13SH05-2_000640T0	Mo_FJ2000-62A_003610T0	Mo_FJ2000-69A_001210T0	Mo_FJ2001-112B_001530T0	Mo_FJ2003-001A1_001760T0	Mo_FJ2005113B_001520T0	Mo_FJ2006-60A3_032090T0	Mo_FJ72ZC7-77_001530T0	Mo_FJ78-JJ_025830T0	Mo_FJ81-JY_038670T0	Mo_FJ81-MH_036010T0	Mo_FJ81-SW_034520T0	Mo_FJ81-ZP_035170T0	Mo_FJ81221ZB11-14_048030T0	Mo_FJ86-CT_025280T0	Mo_FJ86061ZE3-39_007030T0	Mo_FJ95054B_000650T0	Mo_FJ95085AZB13-116_000640T0	Mo_FJ98099_001200T0	Mo_FJ99138_001150T0	Mo_FJSH0703_004790T0	Mo_GD06-53_021700T0	Mo_GD08-2025_006750T0	Mo_GY0040_021610T0	Mo_HB-14_001690T0	Mo_HB-LTH18_028730T0	Mo_HN-0812-3_007280T0	Mo_HN-158_000330T0	Mo_HN10-1604_002980T0	Mo_IA1_102710T0	Mo_IB33_015860T0	Mo_IB49_105590T0	Mo_IC17_119980T0	Mo_IE1K_005870T0	Mo_IN0017_001160T0	Mo_IN0054_038670T0	Mo_IN0059_001140T0	Mo_IN0114_014950T0	Mo_IN0115_064220T0	Mo_IN0116_067650T0	Mo_IT0010_001530T0	Mo_JS08-611_002830T0	Mo_JS09-138_051910T0	Mo_JX-09Z116-1_034140T0	Mo_JX10-102_104100T0	Mo_JX11-141_002960T0	Mo_KA1-3-1_001530T0	Mo_KA2-1-1_005410T0	Mo_ML0060_017910T0, Mo_ML0060_017920T0	Mo_ML0062_026040T0	Mo_ML33_001520T0	Mo_NG0012_000650T0	Mo_NG0054_017760T0	Mo_Nich-2-3-2_108770T0	Mo_Nich-2-7-4_008790T0	Mo_SC-10-120-65-2_003230T0	Mo_SC-10-25-44-1_004220T0	Mo_TG0004_018670T0	Mo_TG0032_025700T0, Mo_TG0032_025710T0	Mo_TN0001_000650T0	Mo_TN0002_008050T0	Mo_TN0050_005130T0	Mo_TN0057_006850T0	Mo_TN0090_014060T0	Mo_TR0025_052890T0	Mo_TW-1-1-1-B-1_002350T0	Mo_TW-12CY-TB1-2_033380T0	Mo_TW-12HL-DF1-2_105730T0	Mo_TW-12HL-YL2-1_003550T0	Mo_TW-12TD-RH1-1_002410T0	Mo_TW-12TN-HB2-2_005430T0	Mo_TW-12YL-DL3-2_003930T0	Mo_TW-12YL-DP1-1_105470T0	Mo_TW-12YL-TT4-1_002880T0	Mo_TW-2-7-2-A-1_002400T0	Mo_TW-6-2-2-B-1_062110T0	Mo_TW-6-43-1_064180T0	Mo_TW-CYBP1-3_014350T0	Mo_TW-PT1-1_060880T0	Mo_TW-PT3-1_044750T0	Mo_TW-PT6-1_062620T0	Mo_TW-TN4-2_002360T0	Mo_US0041_017390T0	Mo_VT0027_020180T0	Mo_VT0030_075750T0	Mo_WD-3-1_1_032540T0	Mo_YN07205e_003020T0	Mo_YN072310_001530T0	Mo_YN072311_007430T0	Mo_YN072313_012880T0	Mo_YN08181e_001520T0	Mo_YN08182c_002910T0	Mo_YN126311_000650T0	Mo_YN126441_005050T0	Mo_YN8773-19_024820T0	Mo_YN8773R-27_049090T0	Mo_ZJ00-10_002060T0	Mo_ZJ08-41_009760T0	Mo_ZJ2011-7-1_051580T0
OG0001608	Mo_13FM-16-1_003470T0	Mo_13FM-24-1_095770T0	Mo_13FM-3-2_000980T0	Mo_13FM-5-1_094260T0, Mo_13FM-5-1_094270T0	Mo_AG0004_023590T0	Mo_AV1-1-1_002840T0	Mo_BJ-90-611_001000T0	Mo_BJ08-8_010440T0	Mo_BN0123_004540T0	Mo_BN0202_017930T0	Mo_BN0252_005600T0	Mo_CD0065_027960T0	Mo_CD0142_009130T0	Mo_CH0043_030300T0	Mo_CH0072_012580T0	Mo_CH0452_018810T0	Mo_CH0461_001180T0	Mo_CH1103_004590T0	Mo_CH1164_007110T0	Mo_CM0028_024550T0	Mo_DB11-621_000610T0	Mo_FJ0204804_003770T0	Mo_FJ11SH-527-1_001000T0	Mo_FJ12JN-084-3_009750T0	Mo_FJ13SH05-2_001170T0	Mo_FJ2000-62A_003070T0	Mo_FJ2000-69A_000680T0	Mo_FJ2001-112B_000990T0	Mo_FJ2003-001A1_001220T0	Mo_FJ2005113B_000980T0	Mo_FJ2006-60A3_006800T0	Mo_FJ72ZC7-77_000990T0	Mo_FJ78-JJ_004340T0	Mo_FJ81-JY_008740T0	Mo_FJ81-MH_008580T0	Mo_FJ81-SW_011520T0	Mo_FJ81-ZP_008850T0	Mo_FJ81221ZB11-14_010040T0	Mo_FJ86-CT_011270T0	Mo_FJ86061ZE3-39_006490T0	Mo_FJ95054B_001180T0	Mo_FJ95085AZB13-116_001170T0	Mo_FJ98099_000670T0	Mo_FJ99138_000610T0	Mo_FJSH0703_004250T0	Mo_GD06-53_072420T0	Mo_GD08-2025_009250T0	Mo_GY0040_021080T0	Mo_HB-14_012760T0	Mo_HB-LTH18_028190T0, Mo_HB-LTH18_028200T0	Mo_HN-0812-3_006740T0	Mo_HN-158_001050T0	Mo_HN10-1604_002430T0	Mo_IA1_073840T0	Mo_IB33_023340T0	Mo_IB49_003140T0	Mo_IC17_005630T0	Mo_IE1K_005330T0	Mo_IN0017_000620T0	Mo_IN0054_038130T0	Mo_IN0059_000610T0	Mo_IN0114_015480T0	Mo_IN0115_033120T0	Mo_IN0116_030620T0	Mo_IT0010_000990T0	Mo_JS08-611_003360T0	Mo_JS09-138_006300T0	Mo_JX-09Z116-1_002180T0	Mo_JX10-102_015670T0	Mo_JX11-141_002420T0	Mo_KA1-3-1_000990T0	Mo_KA2-1-1_005930T0	Mo_ML0060_018450T0	Mo_ML0062_025500T0	Mo_ML33_000990T0	Mo_NG0012_001180T0	Mo_NG0054_018290T0	Mo_Nich-2-3-2_002530T0	Mo_Nich-2-7-4_008480T0	Mo_SC-10-120-65-2_002700T0	Mo_SC-10-25-44-1_004740T0	Mo_TG0004_019200T0	Mo_TG0032_026240T0	Mo_TN0001_001180T0	Mo_TN0002_007510T0	Mo_TN0050_004590T0	Mo_TN0057_006320T0	Mo_TN0090_014590T0	Mo_TR0025_007820T0	Mo_TW-1-1-1-B-1_002870T0	Mo_TW-12CY-TB1-2_006150T0	Mo_TW-12HL-DF1-2_012540T0	Mo_TW-12HL-YL2-1_003010T0	Mo_TW-12TD-RH1-1_002940T0	Mo_TW-12TN-HB2-2_004890T0	Mo_TW-12YL-DL3-2_004460T0	Mo_TW-12YL-DP1-1_019120T0	Mo_TW-12YL-TT4-1_002350T0	Mo_TW-2-7-2-A-1_002930T0	Mo_TW-6-2-2-B-1_005900T0	Mo_TW-6-43-1_008600T0	Mo_TW-CYBP1-3_013820T0	Mo_TW-PT1-1_003080T0	Mo_TW-PT3-1_007300T0	Mo_TW-PT6-1_007830T0	Mo_TW-TN4-2_002890T0	Mo_US0041_016850T0	Mo_VT0027_020700T0	Mo_VT0030_023340T0	Mo_WD-3-1_1_049640T0	Mo_YN07205e_003550T0	Mo_YN072310_000990T0	Mo_YN072311_007970T0	Mo_YN072313_012350T0	Mo_YN08181e_000990T0	Mo_YN08182c_003440T0	Mo_YN126311_001180T0	Mo_YN126441_005590T0	Mo_YN8773-19_018350T0	Mo_YN8773R-27_017950T0	Mo_ZJ00-10_002590T0	Mo_ZJ08-41_009220T0	Mo_ZJ2011-7-1_034240T0
OG0001609	Mo_13FM-16-1_004290T0	Mo_13FM-24-1_055170T0	Mo_13FM-3-2_007690T0	Mo_13FM-5-1_051200T0	Mo_AG0004_050440T0	Mo_AV1-1-1_067560T0	Mo_BJ-90-611_002080T0	Mo_BJ08-8_000170T0	Mo_BN0123_016310T0	Mo_BN0202_059870T0	Mo_BN0252_025710T0	Mo_CD0065_009980T0	Mo_CD0142_010460T0	Mo_CH0043_016290T0	Mo_CH0072_056810T0	Mo_CH0452_022460T0	Mo_CH0461_014020T0	Mo_CH1103_005910T0	Mo_CH1164_008430T0	Mo_CM0028_007380T0	Mo_DB11-621_032330T0	Mo_FJ0204804_065200T0	Mo_FJ11SH-527-1_005730T0	Mo_FJ12JN-084-3_011280T0	Mo_FJ13SH05-2_045740T0	Mo_FJ2000-62A_052990T0	Mo_FJ2000-69A_011090T0	Mo_FJ2001-112B_056800T0	Mo_FJ2003-001A1_048790T0	Mo_FJ2005113B_067100T0	Mo_FJ2006-60A3_062290T0	Mo_FJ72ZC7-77_053640T0	Mo_FJ78-JJ_064240T0	Mo_FJ81-JY_069390T0	Mo_FJ81-MH_084290T0	Mo_FJ81-SW_067220T0	Mo_FJ81-ZP_083260T0	Mo_FJ81221ZB11-14_037820T0	Mo_FJ86-CT_068370T0	Mo_FJ86061ZE3-39_039020T0	Mo_FJ95054B_037480T0	Mo_FJ95085AZB13-116_053410T0	Mo_FJ98099_056630T0	Mo_FJ99138_046100T0	Mo_FJSH0703_017150T0	Mo_GD06-53_092910T0	Mo_GD08-2025_077670T0	Mo_GY0040_071750T0	Mo_HB-14_038790T0	Mo_HB-LTH18_023650T0	Mo_HN-0812-3_056050T0	Mo_HN-158_035970T0	Mo_HN10-1604_024310T0	Mo_IA1_083500T0, Mo_IA1_083510T0	Mo_IB33_057160T0	Mo_IB49_089130T0	Mo_IC17_095290T0, Mo_IC17_095300T0	Mo_IE1K_002300T0	Mo_IN0017_011220T0	Mo_IN0054_013840T0	Mo_IN0059_057690T0	Mo_IN0114_003960T0	Mo_IN0115_006880T0	Mo_IN0116_057310T0	Mo_IT0010_005910T0	Mo_JS08-611_047290T0	Mo_JS09-138_056700T0	Mo_JX-09Z116-1_024040T0	Mo_JX10-102_072690T0	Mo_JX11-141_074460T0	Mo_KA1-3-1_055140T0	Mo_KA2-1-1_035190T0	Mo_ML0060_019490T0	Mo_ML0062_072840T0	Mo_ML33_076670T0	Mo_NG0012_018940T0	Mo_NG0054_005850T0	Mo_Nich-2-3-2_058010T0	Mo_Nich-2-7-4_062980T0	Mo_SC-10-120-65-2_054000T0	Mo_SC-10-25-44-1_048260T0	Mo_TG0004_007900T0	Mo_TG0032_009060T0	Mo_TN0001_005630T0	Mo_TN0002_032130T0	Mo_TN0050_013390T0	Mo_TN0057_026270T0	Mo_TN0090_004030T0	Mo_TR0025_012450T0	Mo_TW-1-1-1-B-1_053850T0	Mo_TW-12CY-TB1-2_065310T0	Mo_TW-12HL-DF1-2_085300T0	Mo_TW-12HL-YL2-1_004020T0	Mo_TW-12TD-RH1-1_072800T0	Mo_TW-12TN-HB2-2_066710T0	Mo_TW-12YL-DL3-2_059970T0	Mo_TW-12YL-DP1-1_001490T0	Mo_TW-12YL-TT4-1_046950T0	Mo_TW-2-7-2-A-1_037390T0	Mo_TW-6-2-2-B-1_010820T0	Mo_TW-6-43-1_003330T0	Mo_TW-CYBP1-3_007170T0	Mo_TW-PT1-1_065300T0	Mo_TW-PT3-1_000170T0	Mo_TW-PT6-1_003680T0	Mo_TW-TN4-2_005300T0	Mo_US0041_014460T0	Mo_VT0027_011610T0	Mo_VT0030_008550T0	Mo_WD-3-1_1_002320T0	Mo_YN07205e_061630T0	Mo_YN072310_008020T0	Mo_YN072311_005660T0	Mo_YN072313_004000T0	Mo_YN08181e_051160T0	Mo_YN08182c_006350T0	Mo_YN126311_007940T0	Mo_YN126441_062480T0	Mo_YN8773-19_041490T0	Mo_YN8773R-27_081300T0	Mo_ZJ00-10_040720T0	Mo_ZJ08-41_090550T0	Mo_ZJ2011-7-1_023270T0
OG0001610	Mo_13FM-16-1_006370T0	Mo_13FM-24-1_013590T0	Mo_13FM-3-2_003420T0	Mo_13FM-5-1_015540T0	Mo_AG0004_021270T0	Mo_AV1-1-1_040430T0	Mo_BJ-90-611_035110T0	Mo_BJ08-8_030930T0	Mo_BN0123_024570T0	Mo_BN0202_032900T0	Mo_BN0252_024970T0	Mo_CD0065_053790T0	Mo_CD0142_027910T0	Mo_CH0043_031510T0	Mo_CH0072_026010T0	Mo_CH0452_043590T0	Mo_CH0461_032580T0	Mo_CH1103_023080T0	Mo_CH1164_095200T0	Mo_CM0028_025260T0	Mo_DB11-621_077560T0	Mo_FJ0204804_033170T0	Mo_FJ11SH-527-1_019250T0	Mo_FJ12JN-084-3_016970T0	Mo_FJ13SH05-2_040970T0	Mo_FJ2000-62A_014260T0	Mo_FJ2000-69A_010350T0	Mo_FJ2001-112B_008200T0	Mo_FJ2003-001A1_089220T0	Mo_FJ2005113B_042150T0	Mo_FJ2006-60A3_026970T0	Mo_FJ72ZC7-77_018410T0	Mo_FJ78-JJ_033840T0	Mo_FJ81-JY_046730T0	Mo_FJ81-MH_040180T0	Mo_FJ81-SW_041150T0	Mo_FJ81-ZP_014140T0	Mo_FJ81221ZB11-14_025900T0	Mo_FJ86-CT_000590T0	Mo_FJ86061ZE3-39_009830T0	Mo_FJ95054B_027620T0	Mo_FJ95085AZB13-116_014230T0	Mo_FJ98099_011650T0	Mo_FJ99138_032540T0	Mo_FJSH0703_017630T0	Mo_GD06-53_045210T0	Mo_GD08-2025_043340T0	Mo_GY0040_023990T0	Mo_HB-14_024610T0	Mo_HB-LTH18_016530T0	Mo_HN-0812-3_020240T0	Mo_HN-158_016660T0	Mo_HN10-1604_029930T0	Mo_IA1_116580T0, Mo_IA1_116590T0	Mo_IB33_018940T0	Mo_IB49_050710T0, Mo_IB49_050720T0	Mo_IC17_008950T0	Mo_IE1K_021750T0	Mo_IN0017_009110T0	Mo_IN0054_054330T0	Mo_IN0059_010710T0	Mo_IN0114_048150T0	Mo_IN0115_025240T0	Mo_IN0116_026130T0	Mo_IT0010_027900T0	Mo_JS08-611_072530T0	Mo_JS09-138_028350T0	Mo_JX-09Z116-1_019810T0	Mo_JX10-102_023290T0	Mo_JX11-141_082350T0	Mo_KA1-3-1_033820T0	Mo_KA2-1-1_013600T0	Mo_ML0060_039010T0	Mo_ML0062_050900T0	Mo_ML33_022770T0	Mo_NG0012_031050T0	Mo_NG0054_001700T0	Mo_Nich-2-3-2_005500T0	Mo_Nich-2-7-4_002320T0	Mo_SC-10-120-65-2_015530T0	Mo_SC-10-25-44-1_023810T0	Mo_TG0004_065630T0	Mo_TG0032_048490T0	Mo_TN0001_024320T0	Mo_TN0002_024540T0	Mo_TN0050_022270T0	Mo_TN0057_023170T0	Mo_TN0090_025870T0	Mo_TR0025_015120T0	Mo_TW-1-1-1-B-1_035470T0	Mo_TW-12CY-TB1-2_015830T0	Mo_TW-12HL-DF1-2_010160T0	Mo_TW-12HL-YL2-1_013330T0	Mo_TW-12TD-RH1-1_014900T0	Mo_TW-12TN-HB2-2_014760T0	Mo_TW-12YL-DL3-2_003040T0	Mo_TW-12YL-DP1-1_021480T0	Mo_TW-12YL-TT4-1_031540T0	Mo_TW-2-7-2-A-1_013120T0	Mo_TW-6-2-2-B-1_019870T0	Mo_TW-6-43-1_016450T0	Mo_TW-CYBP1-3_012880T0	Mo_TW-PT1-1_009400T0	Mo_TW-PT3-1_009790T0	Mo_TW-PT6-1_019790T0	Mo_TW-TN4-2_026480T0	Mo_US0041_025300T0	Mo_VT0027_025650T0	Mo_VT0030_035720T0	Mo_WD-3-1_1_043550T0	Mo_YN07205e_023460T0	Mo_YN072310_025540T0	Mo_YN072311_045340T0	Mo_YN072313_019230T0	Mo_YN08181e_019560T0	Mo_YN08182c_015420T0	Mo_YN126311_047760T0	Mo_YN126441_021890T0	Mo_YN8773-19_011990T0	Mo_YN8773R-27_011200T0	Mo_ZJ00-10_076350T0	Mo_ZJ08-41_064440T0	Mo_ZJ2011-7-1_037960T0
OG0001611	Mo_13FM-16-1_007340T0, Mo_13FM-16-1_117460T0	Mo_13FM-24-1_099760T0	Mo_13FM-3-2_099570T0	Mo_13FM-5-1_098410T0	Mo_AG0004_105430T0	Mo_AV1-1-1_097060T0	Mo_BJ-90-611_098360T0	Mo_BJ08-8_098400T0	Mo_BN0123_094930T0	Mo_BN0202_103820T0	Mo_BN0252_096890T0	Mo_CD0065_104930T0	Mo_CD0142_105310T0	Mo_CH0043_099010T0	Mo_CH0072_106420T0	Mo_CH0452_103020T0	Mo_CH0461_100460T0	Mo_CH1103_106340T0	Mo_CH1164_106000T0	Mo_CM0028_098260T0	Mo_DB11-621_093300T0	Mo_FJ0204804_104710T0	Mo_FJ11SH-527-1_095900T0	Mo_FJ12JN-084-3_098800T0	Mo_FJ13SH05-2_095400T0	Mo_FJ2000-62A_095440T0	Mo_FJ2000-69A_097330T0	Mo_FJ2001-112B_096710T0	Mo_FJ2003-001A1_095740T0	Mo_FJ2005113B_096050T0	Mo_FJ2006-60A3_099510T0	Mo_FJ72ZC7-77_096280T0	Mo_FJ78-JJ_104290T0	Mo_FJ81-JY_092690T0	Mo_FJ81-MH_101160T0	Mo_FJ81-SW_097870T0	Mo_FJ81-ZP_098920T0	Mo_FJ81221ZB11-14_104080T0	Mo_FJ86-CT_098410T0	Mo_FJ86061ZE3-39_100190T0	Mo_FJ95054B_104270T0	Mo_FJ95085AZB13-116_096540T0	Mo_FJ98099_096490T0	Mo_FJ99138_095020T0	Mo_FJSH0703_096240T0	Mo_GD06-53_079900T0	Mo_GD08-2025_093080T0	Mo_GY0040_097420T0	Mo_HB-14_091370T0		Mo_HN-0812-3_101650T0	Mo_HN-158_094500T0	Mo_HN10-1604_094200T0	Mo_IA1_113550T0	Mo_IB33_102170T0, Mo_IB33_107650T0	Mo_IB49_105750T0, Mo_IB49_114640T0	Mo_IC17_109030T0	Mo_IE1K_111280T0	Mo_IN0017_092740T0	Mo_IN0054_107080T0	Mo_IN0059_098150T0	Mo_IN0114_104390T0	Mo_IN0115_103580T0	Mo_IN0116_104270T0	Mo_IT0010_102490T0	Mo_JS08-611_096450T0	Mo_JS09-138_098260T0	Mo_JX-09Z116-1_082130T0	Mo_JX10-102_093790T0	Mo_JX11-141_102070T0	Mo_KA1-3-1_097440T0	Mo_KA2-1-1_102800T0	Mo_ML0060_097200T0	Mo_ML0062_104860T0	Mo_ML33_101670T0, Mo_ML33_108890T0	Mo_NG0012_102250T0	Mo_NG0054_097430T0	Mo_Nich-2-3-2_100400T0	Mo_Nich-2-7-4_101390T0	Mo_SC-10-120-65-2_096340T0	Mo_SC-10-25-44-1_094860T0	Mo_TG0004_105300T0	Mo_TG0032_105600T0		Mo_TN0002_102240T0	Mo_TN0050_095730T0	Mo_TN0057_110730T0	Mo_TN0090_102380T0	Mo_TR0025_104450T0	Mo_TW-1-1-1-B-1_099460T0	Mo_TW-12CY-TB1-2_099690T0	Mo_TW-12HL-DF1-2_103720T0	Mo_TW-12HL-YL2-1_099470T0	Mo_TW-12TD-RH1-1_099830T0	Mo_TW-12TN-HB2-2_100000T0	Mo_TW-12YL-DL3-2_097680T0	Mo_TW-12YL-DP1-1_099090T0	Mo_TW-12YL-TT4-1_102580T0	Mo_TW-2-7-2-A-1_100020T0	Mo_TW-6-2-2-B-1_098650T0	Mo_TW-6-43-1_100090T0	Mo_TW-CYBP1-3_100460T0	Mo_TW-PT1-1_099170T0	Mo_TW-PT3-1_099190T0	Mo_TW-PT6-1_099610T0	Mo_TW-TN4-2_099740T0	Mo_US0041_109740T0	Mo_VT0027_105330T0	Mo_VT0030_105880T0	Mo_WD-3-1_1_099890T0	Mo_YN07205e_097350T0	Mo_YN072310_099870T0	Mo_YN072311_098950T0	Mo_YN072313_093400T0	Mo_YN08181e_098290T0	Mo_YN08182c_095020T0	Mo_YN126311_099460T0	Mo_YN126441_096800T0	Mo_YN8773-19_094760T0	Mo_YN8773R-27_094720T0	Mo_ZJ00-10_101660T0	Mo_ZJ08-41_100350T0	Mo_ZJ2011-7-1_103700T0
OG0001612	Mo_13FM-16-1_007800T0	Mo_13FM-24-1_020140T0	Mo_13FM-3-2_032040T0	Mo_13FM-5-1_020510T0	Mo_AG0004_037560T0	Mo_AV1-1-1_005110T0	Mo_BJ-90-611_016630T0	Mo_BJ08-8_019020T0	Mo_BN0123_007860T0	Mo_BN0202_044220T0	Mo_BN0252_002030T0	Mo_CD0065_038190T0	Mo_CD0142_024360T0	Mo_CH0043_067010T0	Mo_CH0072_019530T0	Mo_CH0452_009770T0	Mo_CH0461_035310T0	Mo_CH1103_027770T0	Mo_CH1164_040900T0	Mo_CM0028_008870T0	Mo_DB11-621_063920T0	Mo_FJ0204804_006250T0	Mo_FJ11SH-527-1_030450T0	Mo_FJ12JN-084-3_002290T0	Mo_FJ13SH05-2_003130T0	Mo_FJ2000-62A_018910T0	Mo_FJ2000-69A_003090T0	Mo_FJ2001-112B_009300T0	Mo_FJ2003-001A1_018590T0	Mo_FJ2005113B_057060T0	Mo_FJ2006-60A3_002940T0	Mo_FJ72ZC7-77_006820T0	Mo_FJ78-JJ_005200T0	Mo_FJ81-JY_029490T0	Mo_FJ81-MH_009390T0	Mo_FJ81-SW_049190T0	Mo_FJ81-ZP_009670T0	Mo_FJ81221ZB11-14_027470T0	Mo_FJ86-CT_028770T0	Mo_FJ86061ZE3-39_023400T0	Mo_FJ95054B_011640T0	Mo_FJ95085AZB13-116_004100T0	Mo_FJ98099_018680T0	Mo_FJ99138_004750T0	Mo_FJSH0703_003360T0	Mo_GD06-53_020420T0	Mo_GD08-2025_019630T0	Mo_GY0040_004050T0	Mo_HB-14_005660T0	Mo_HB-LTH18_007620T0	Mo_HN-0812-3_032240T0	Mo_HN-158_054330T0	Mo_HN10-1604_066140T0		Mo_IB33_005400T0	Mo_IB49_055180T0, Mo_IB49_090930T0	Mo_IC17_034800T0, Mo_IC17_114660T0	Mo_IE1K_007790T0, Mo_IE1K_083190T0	Mo_IN0017_004500T0	Mo_IN0054_034570T0	Mo_IN0059_003120T0	Mo_IN0114_044330T0	Mo_IN0115_046250T0	Mo_IN0116_050640T0	Mo_IT0010_043750T0	Mo_JS08-611_051940T0	Mo_JS09-138_063610T0	Mo_JX-09Z116-1_029680T0	Mo_JX10-102_016920T0	Mo_JX11-141_009690T0	Mo_KA1-3-1_003480T0	Mo_KA2-1-1_010700T0	Mo_ML0060_007150T0	Mo_ML0062_034820T0	Mo_ML33_030520T0	Mo_NG0012_006280T0	Mo_NG0054_012560T0	Mo_Nich-2-3-2_006340T0	Mo_Nich-2-7-4_006540T0	Mo_SC-10-120-65-2_005210T0	Mo_SC-10-25-44-1_008700T0	Mo_TG0004_025620T0	Mo_TG0032_032380T0	Mo_TN0001_030500T0	Mo_TN0002_030080T0	Mo_TN0050_008920T0	Mo_TN0057_010710T0	Mo_TN0090_030360T0	Mo_TR0025_042010T0	Mo_TW-1-1-1-B-1_040930T0	Mo_TW-12CY-TB1-2_052160T0	Mo_TW-12HL-DF1-2_044830T0	Mo_TW-12HL-YL2-1_026410T0	Mo_TW-12TD-RH1-1_025970T0	Mo_TW-12TN-HB2-2_025320T0	Mo_TW-12YL-DL3-2_065590T0	Mo_TW-12YL-DP1-1_012950T0	Mo_TW-12YL-TT4-1_018930T0	Mo_TW-2-7-2-A-1_030860T0	Mo_TW-6-2-2-B-1_033770T0	Mo_TW-6-43-1_053220T0	Mo_TW-CYBP1-3_026830T0	Mo_TW-PT1-1_019230T0	Mo_TW-PT3-1_022530T0	Mo_TW-PT6-1_019020T0	Mo_TW-TN4-2_031580T0	Mo_US0041_010340T0	Mo_VT0027_014850T0	Mo_VT0030_030370T0	Mo_WD-3-1_1_027330T0	Mo_YN07205e_007800T0	Mo_YN072310_041600T0	Mo_YN072311_022150T0	Mo_YN072313_009040T0	Mo_YN08181e_010810T0	Mo_YN08182c_012950T0	Mo_YN126311_036820T0	Mo_YN126441_020860T0	Mo_YN8773-19_001650T0	Mo_YN8773R-27_001850T0	Mo_ZJ00-10_009440T0	Mo_ZJ08-41_070870T0	Mo_ZJ2011-7-1_024410T0
OG0001613	Mo_13FM-16-1_009080T0	Mo_13FM-24-1_098640T0	Mo_13FM-3-2_043910T0	Mo_13FM-5-1_097130T0	Mo_AG0004_038820T0	Mo_AV1-1-1_003850T0	Mo_BJ-90-611_054130T0	Mo_BJ08-8_055220T0	Mo_BN0123_009130T0	Mo_BN0202_045500T0	Mo_BN0252_000770T0	Mo_CD0065_056660T0	Mo_CD0142_070760T0	Mo_CH0043_059980T0	Mo_CH0072_068110T0	Mo_CH0452_008510T0	Mo_CH0461_056850T0	Mo_CH1103_053020T0	Mo_CH1164_063420T0	Mo_CM0028_007600T0	Mo_DB11-621_035940T0	Mo_FJ0204804_004990T0	Mo_FJ11SH-527-1_016950T0	Mo_FJ12JN-084-3_003550T0	Mo_FJ13SH05-2_001900T0	Mo_FJ2000-62A_094710T0	Mo_FJ2000-69A_098190T0	Mo_FJ2001-112B_097220T0	Mo_FJ2003-001A1_096340T0	Mo_FJ2005113B_096810T0	Mo_FJ2006-60A3_094840T0	Mo_FJ72ZC7-77_095950T0	Mo_FJ78-JJ_109000T0	Mo_FJ81-JY_031250T0	Mo_FJ81-MH_091590T0	Mo_FJ81-SW_090850T0	Mo_FJ81-ZP_090780T0	Mo_FJ81221ZB11-14_057030T0	Mo_FJ86-CT_091300T0	Mo_FJ86061ZE3-39_024030T0	Mo_FJ95054B_059140T0	Mo_FJ95085AZB13-116_095860T0	Mo_FJ98099_095950T0	Mo_FJ99138_094280T0	Mo_FJSH0703_002110T0	Mo_GD06-53_072740T0, Mo_GD06-53_072770T0	Mo_GD08-2025_047700T0	Mo_GY0040_005310T0	Mo_HB-14_091760T0	Mo_HB-LTH18_008880T0	Mo_HN-0812-3_032530T0	Mo_HN-158_056440T0	Mo_HN10-1604_006240T0	Mo_IA1_086800T0, Mo_IA1_102580T0	Mo_IB33_083960T0	Mo_IB49_105490T0	Mo_IC17_100720T0	Mo_IE1K_097390T0	Mo_IN0017_071950T0	Mo_IN0054_065100T0	Mo_IN0059_001850T0	Mo_IN0114_049970T0	Mo_IN0115_053620T0	Mo_IN0116_041550T0	Mo_IT0010_044040T0	Mo_JS08-611_100880T0	Mo_JS09-138_021870T0	Mo_JX-09Z116-1_032010T0	Mo_JX10-102_011860T0	Mo_JX11-141_045240T0	Mo_KA1-3-1_002230T0	Mo_KA2-1-1_058700T0	Mo_ML0060_005880T0	Mo_ML0062_054030T0	Mo_ML33_046980T0	Mo_NG0012_007550T0	Mo_NG0054_013820T0	Mo_Nich-2-3-2_023620T0	Mo_Nich-2-7-4_043460T0	Mo_SC-10-120-65-2_003960T0	Mo_SC-10-25-44-1_094070T0	Mo_TG0004_048230T0	Mo_TG0032_050470T0	Mo_TN0001_053880T0	Mo_TN0002_054790T0	Mo_TN0050_007660T0	Mo_TN0057_009450T0	Mo_TN0090_052220T0	Mo_TR0025_042640T0	Mo_TW-1-1-1-B-1_057020T0	Mo_TW-12CY-TB1-2_049440T0	Mo_TW-12HL-DF1-2_058150T0	Mo_TW-12HL-YL2-1_058410T0	Mo_TW-12TD-RH1-1_058880T0	Mo_TW-12TN-HB2-2_059580T0	Mo_TW-12YL-DL3-2_044240T0	Mo_TW-12YL-DP1-1_014930T0	Mo_TW-12YL-TT4-1_059530T0	Mo_TW-2-7-2-A-1_060290T0	Mo_TW-6-2-2-B-1_022940T0	Mo_TW-6-43-1_058520T0	Mo_TW-CYBP1-3_060530T0	Mo_TW-PT1-1_054140T0	Mo_TW-PT3-1_055990T0	Mo_TW-PT6-1_054690T0	Mo_TW-TN4-2_061440T0	Mo_US0041_011610T0	Mo_VT0027_013600T0	Mo_VT0030_069300T0	Mo_WD-3-1_1_033830T0	Mo_YN07205e_006550T0	Mo_YN072310_042240T0	Mo_YN072311_034370T0	Mo_YN072313_099070T0	Mo_YN08181e_012090T0	Mo_YN08182c_037170T0	Mo_YN126311_038090T0	Mo_YN126441_042040T0	Mo_YN8773-19_095610T0	Mo_YN8773R-27_059300T0	Mo_ZJ00-10_005500T0	Mo_ZJ08-41_037180T0	Mo_ZJ2011-7-1_097310T0
OG0001614	Mo_13FM-16-1_010820T0	Mo_13FM-24-1_025150T0	Mo_13FM-3-2_010580T0	Mo_13FM-5-1_022340T0	Mo_AG0004_024980T0	Mo_AV1-1-1_034350T0	Mo_BJ-90-611_009750T0	Mo_BJ08-8_009300T0	Mo_BN0123_045080T0	Mo_BN0202_010860T0	Mo_BN0252_012360T0	Mo_CD0065_012890T0	Mo_CD0142_015740T0	Mo_CH0043_019260T0	Mo_CH0072_077820T0	Mo_CH0452_011930T0	Mo_CH0461_018680T0	Mo_CH1103_025710T0	Mo_CH1164_025590T0	Mo_CM0028_012150T0	Mo_DB11-621_016710T0	Mo_FJ0204804_007850T0	Mo_FJ11SH-527-1_042610T0	Mo_FJ12JN-084-3_003790T0	Mo_FJ13SH05-2_004870T0	Mo_FJ2000-62A_008130T0	Mo_FJ2000-69A_004670T0	Mo_FJ2001-112B_007310T0	Mo_FJ2003-001A1_004200T0	Mo_FJ2005113B_007940T0	Mo_FJ2006-60A3_004530T0	Mo_FJ72ZC7-77_008410T0	Mo_FJ78-JJ_023250T0	Mo_FJ81-JY_084830T0, Mo_FJ81-JY_084840T0	Mo_FJ81-MH_016420T0	Mo_FJ81-SW_022580T0	Mo_FJ81-ZP_033210T0	Mo_FJ81221ZB11-14_016050T0	Mo_FJ86-CT_021360T0	Mo_FJ86061ZE3-39_014340T0	Mo_FJ95054B_008860T0	Mo_FJ95085AZB13-116_007210T0	Mo_FJ98099_004990T0	Mo_FJ99138_006340T0	Mo_FJSH0703_054800T0	Mo_GD06-53_006070T0	Mo_GD08-2025_020070T0	Mo_GY0040_068600T0	Mo_HB-14_067500T0	Mo_HB-LTH18_019110T0	Mo_HN-0812-3_006370T0	Mo_HN-158_030060T0	Mo_HN10-1604_003790T0	Mo_IA1_022270T0	Mo_IB33_078290T0, Mo_IB33_078300T0	Mo_IB49_061900T0	Mo_IC17_006000T0	Mo_IE1K_041660T0	Mo_IN0017_041490T0	Mo_IN0054_015600T0	Mo_IN0059_043110T0	Mo_IN0114_020520T0	Mo_IN0115_019540T0	Mo_IN0116_018200T0	Mo_IT0010_008790T0	Mo_JS08-611_033190T0	Mo_JS09-138_019210T0	Mo_JX-09Z116-1_027850T0	Mo_JX10-102_010550T0	Mo_JX11-141_032020T0	Mo_KA1-3-1_005320T0	Mo_KA2-1-1_003730T0	Mo_ML0060_008740T0	Mo_ML0062_017490T0	Mo_ML33_023570T0	Mo_NG0012_008980T0	Mo_NG0054_008140T0	Mo_Nich-2-3-2_012130T0	Mo_Nich-2-7-4_019930T0	Mo_SC-10-120-65-2_006800T0	Mo_SC-10-25-44-1_025310T0	Mo_TG0004_014460T0	Mo_TG0032_018770T0	Mo_TN0001_007410T0	Mo_TN0002_005810T0	Mo_TN0050_033740T0	Mo_TN0057_041690T0	Mo_TN0090_007500T0	Mo_TR0025_012770T0	Mo_TW-1-1-1-B-1_005190T0	Mo_TW-12CY-TB1-2_045280T0	Mo_TW-12HL-DF1-2_013370T0	Mo_TW-12HL-YL2-1_015850T0	Mo_TW-12TD-RH1-1_025570T0	Mo_TW-12TN-HB2-2_017490T0	Mo_TW-12YL-DL3-2_054030T0	Mo_TW-12YL-DP1-1_011330T0	Mo_TW-12YL-TT4-1_017710T0	Mo_TW-2-7-2-A-1_004110T0	Mo_TW-6-2-2-B-1_021490T0	Mo_TW-6-43-1_003660T0	Mo_TW-CYBP1-3_016520T0	Mo_TW-PT1-1_011950T0	Mo_TW-PT3-1_015030T0	Mo_TW-PT6-1_043440T0	Mo_TW-TN4-2_019870T0	Mo_US0041_064530T0	Mo_VT0027_018140T0	Mo_VT0030_013530T0	Mo_WD-3-1_1_004080T0	Mo_YN07205e_008260T0	Mo_YN072310_010890T0	Mo_YN072311_010260T0	Mo_YN072313_008630T0	Mo_YN08181e_018780T0	Mo_YN08182c_008030T0	Mo_YN126311_011270T0	Mo_YN126441_029050T0	Mo_YN8773-19_006020T0	Mo_YN8773R-27_003790T0	Mo_ZJ00-10_043040T0	Mo_ZJ08-41_019930T0	Mo_ZJ2011-7-1_014360T0
OG0001615	Mo_13FM-16-1_010860T0	Mo_13FM-24-1_025110T0	Mo_13FM-3-2_010540T0	Mo_13FM-5-1_022380T0	Mo_AG0004_024940T0	Mo_AV1-1-1_034310T0	Mo_BJ-90-611_009710T0	Mo_BJ08-8_009340T0	Mo_BN0123_045040T0	Mo_BN0202_010900T0	Mo_BN0252_012400T0	Mo_CD0065_012850T0	Mo_CD0142_015780T0	Mo_CH0043_019220T0	Mo_CH0072_017990T0	Mo_CH0452_011970T0	Mo_CH0461_018640T0	Mo_CH1103_025670T0	Mo_CH1164_025630T0	Mo_CM0028_012110T0	Mo_DB11-621_016750T0	Mo_FJ0204804_007810T0	Mo_FJ11SH-527-1_042570T0	Mo_FJ12JN-084-3_003830T0	Mo_FJ13SH05-2_004830T0	Mo_FJ2000-62A_008170T0	Mo_FJ2000-69A_004630T0	Mo_FJ2001-112B_007270T0	Mo_FJ2003-001A1_004240T0	Mo_FJ2005113B_007980T0	Mo_FJ2006-60A3_004490T0	Mo_FJ72ZC7-77_008370T0	Mo_FJ78-JJ_023210T0	Mo_FJ81-JY_084780T0, Mo_FJ81-JY_084790T0	Mo_FJ81-MH_016460T0	Mo_FJ81-SW_022540T0	Mo_FJ81-ZP_033250T0	Mo_FJ81221ZB11-14_016090T0	Mo_FJ86-CT_021320T0	Mo_FJ86061ZE3-39_014380T0	Mo_FJ95054B_008820T0	Mo_FJ95085AZB13-116_007250T0	Mo_FJ98099_004950T0	Mo_FJ99138_006300T0	Mo_FJSH0703_054760T0	Mo_GD06-53_006030T0	Mo_GD08-2025_020110T0	Mo_GY0040_068560T0	Mo_HB-14_067460T0	Mo_HB-LTH18_019070T0	Mo_HN-0812-3_006330T0	Mo_HN-158_030100T0	Mo_HN10-1604_003830T0	Mo_IA1_022310T0	Mo_IB33_078240T0, Mo_IB33_078250T0	Mo_IB49_061940T0	Mo_IC17_006040T0	Mo_IE1K_041620T0	Mo_IN0017_041450T0	Mo_IN0054_015640T0	Mo_IN0059_043070T0	Mo_IN0114_020560T0	Mo_IN0115_019500T0	Mo_IN0116_018240T0	Mo_IT0010_008750T0	Mo_JS08-611_033150T0	Mo_JS09-138_019170T0	Mo_JX-09Z116-1_027890T0	Mo_JX10-102_010590T0	Mo_JX11-141_031980T0	Mo_KA1-3-1_005360T0	Mo_KA2-1-1_003770T0	Mo_ML0060_008700T0	Mo_ML0062_017530T0	Mo_ML33_023610T0	Mo_NG0012_008940T0	Mo_NG0054_008180T0	Mo_Nich-2-3-2_012090T0	Mo_Nich-2-7-4_019890T0	Mo_SC-10-120-65-2_006760T0	Mo_SC-10-25-44-1_025350T0	Mo_TG0004_014500T0	Mo_TG0032_018810T0	Mo_TN0001_007450T0	Mo_TN0002_005850T0	Mo_TN0050_033780T0	Mo_TN0057_041650T0	Mo_TN0090_007540T0	Mo_TR0025_012810T0	Mo_TW-1-1-1-B-1_005150T0	Mo_TW-12CY-TB1-2_045240T0	Mo_TW-12HL-DF1-2_013410T0	Mo_TW-12HL-YL2-1_015810T0	Mo_TW-12TD-RH1-1_025530T0	Mo_TW-12TN-HB2-2_017450T0	Mo_TW-12YL-DL3-2_053990T0	Mo_TW-12YL-DP1-1_011290T0	Mo_TW-12YL-TT4-1_017750T0	Mo_TW-2-7-2-A-1_004150T0	Mo_TW-6-2-2-B-1_021450T0	Mo_TW-6-43-1_003700T0	Mo_TW-CYBP1-3_016480T0	Mo_TW-PT1-1_011910T0	Mo_TW-PT3-1_014990T0	Mo_TW-PT6-1_043400T0	Mo_TW-TN4-2_019910T0	Mo_US0041_064570T0	Mo_VT0027_018100T0	Mo_VT0030_013570T0	Mo_WD-3-1_1_004120T0	Mo_YN07205e_008300T0	Mo_YN072310_010850T0	Mo_YN072311_010220T0	Mo_YN072313_008590T0	Mo_YN08181e_018740T0	Mo_YN08182c_008070T0	Mo_YN126311_011310T0	Mo_YN126441_029090T0	Mo_YN8773-19_005980T0	Mo_YN8773R-27_003750T0	Mo_ZJ00-10_043000T0	Mo_ZJ08-41_019970T0	Mo_ZJ2011-7-1_014320T0
OG0001616	Mo_13FM-16-1_010890T0	Mo_13FM-24-1_025080T0	Mo_13FM-3-2_010510T0	Mo_13FM-5-1_022410T0	Mo_AG0004_024900T0, Mo_AG0004_024910T0	Mo_AV1-1-1_034280T0	Mo_BJ-90-611_009680T0	Mo_BJ08-8_009370T0	Mo_BN0123_045010T0	Mo_BN0202_010930T0	Mo_BN0252_012430T0	Mo_CD0065_012820T0	Mo_CD0142_015810T0	Mo_CH0043_019190T0	Mo_CH0072_018020T0	Mo_CH0452_012000T0	Mo_CH0461_018610T0	Mo_CH1103_025640T0	Mo_CH1164_025660T0	Mo_CM0028_012080T0	Mo_DB11-621_016780T0	Mo_FJ0204804_007770T0, Mo_FJ0204804_007780T0	Mo_FJ11SH-527-1_042540T0	Mo_FJ12JN-084-3_003860T0	Mo_FJ13SH05-2_004800T0	Mo_FJ2000-62A_008200T0	Mo_FJ2000-69A_004600T0	Mo_FJ2001-112B_007240T0	Mo_FJ2003-001A1_004270T0	Mo_FJ2005113B_008010T0	Mo_FJ2006-60A3_004460T0	Mo_FJ72ZC7-77_008340T0	Mo_FJ78-JJ_023180T0	Mo_FJ81-JY_084750T0	Mo_FJ81-MH_016490T0	Mo_FJ81-SW_022510T0	Mo_FJ81-ZP_033280T0	Mo_FJ81221ZB11-14_016120T0	Mo_FJ86-CT_021290T0	Mo_FJ86061ZE3-39_014410T0	Mo_FJ95054B_008790T0	Mo_FJ95085AZB13-116_007280T0	Mo_FJ98099_004920T0	Mo_FJ99138_006270T0	Mo_FJSH0703_054730T0	Mo_GD06-53_006000T0	Mo_GD08-2025_020140T0	Mo_GY0040_068530T0	Mo_HB-14_067430T0	Mo_HB-LTH18_019040T0	Mo_HN-0812-3_006300T0	Mo_HN-158_030130T0	Mo_HN10-1604_003860T0	Mo_IA1_022340T0	Mo_IB33_078210T0	Mo_IB49_061970T0	Mo_IC17_006070T0	Mo_IE1K_041590T0	Mo_IN0017_041420T0	Mo_IN0054_015670T0	Mo_IN0059_043040T0	Mo_IN0114_020590T0	Mo_IN0115_019470T0	Mo_IN0116_018270T0	Mo_IT0010_008720T0	Mo_JS08-611_033120T0	Mo_JS09-138_019140T0	Mo_JX-09Z116-1_027920T0	Mo_JX10-102_010620T0	Mo_JX11-141_031950T0	Mo_KA1-3-1_005390T0	Mo_KA2-1-1_003800T0	Mo_ML0060_008670T0	Mo_ML0062_017560T0	Mo_ML33_023640T0	Mo_NG0012_008910T0	Mo_NG0054_008210T0	Mo_Nich-2-3-2_012060T0	Mo_Nich-2-7-4_019860T0	Mo_SC-10-120-65-2_006730T0	Mo_SC-10-25-44-1_025380T0	Mo_TG0004_014530T0	Mo_TG0032_018840T0	Mo_TN0001_007480T0	Mo_TN0002_005880T0	Mo_TN0050_033810T0	Mo_TN0057_041620T0	Mo_TN0090_007570T0	Mo_TR0025_012840T0	Mo_TW-1-1-1-B-1_005120T0	Mo_TW-12CY-TB1-2_045210T0	Mo_TW-12HL-DF1-2_013440T0	Mo_TW-12HL-YL2-1_015780T0	Mo_TW-12TD-RH1-1_025500T0	Mo_TW-12TN-HB2-2_017420T0	Mo_TW-12YL-DL3-2_053960T0	Mo_TW-12YL-DP1-1_011260T0	Mo_TW-12YL-TT4-1_017780T0	Mo_TW-2-7-2-A-1_004180T0	Mo_TW-6-2-2-B-1_021420T0	Mo_TW-6-43-1_003730T0	Mo_TW-CYBP1-3_016450T0	Mo_TW-PT1-1_011880T0	Mo_TW-PT3-1_014960T0	Mo_TW-PT6-1_043370T0	Mo_TW-TN4-2_019940T0	Mo_US0041_064600T0	Mo_VT0027_018070T0	Mo_VT0030_013600T0	Mo_WD-3-1_1_004150T0	Mo_YN07205e_008330T0	Mo_YN072310_010820T0	Mo_YN072311_010190T0	Mo_YN072313_008560T0	Mo_YN08181e_018710T0	Mo_YN08182c_008100T0	Mo_YN126311_011340T0	Mo_YN126441_029120T0	Mo_YN8773-19_005950T0	Mo_YN8773R-27_003720T0	Mo_ZJ00-10_042970T0	Mo_ZJ08-41_020000T0	Mo_ZJ2011-7-1_014290T0
OG0001617	Mo_13FM-16-1_011720T0	Mo_13FM-24-1_042750T0	Mo_13FM-3-2_009640T0	Mo_13FM-5-1_042020T0	Mo_AG0004_053760T0	Mo_AV1-1-1_037120T0	Mo_BJ-90-611_040600T0	Mo_BJ08-8_040860T0	Mo_BN0123_055120T0	Mo_BN0202_011760T0	Mo_BN0252_013250T0	Mo_CD0065_011940T0	Mo_CD0142_016650T0	Mo_CH0043_018310T0	Mo_CH0072_018850T0	Mo_CH0452_012820T0	Mo_CH0461_017750T0	Mo_CH1103_083670T0	Mo_CH1164_053910T0	Mo_CM0028_011200T0	Mo_DB11-621_093800T0	Mo_FJ0204804_006890T0	Mo_FJ11SH-527-1_021050T0	Mo_FJ12JN-084-3_004680T0	Mo_FJ13SH05-2_003920T0	Mo_FJ2000-62A_009020T0	Mo_FJ2000-69A_003730T0	Mo_FJ2001-112B_006360T0	Mo_FJ2003-001A1_005090T0	Mo_FJ2005113B_008830T0	Mo_FJ2006-60A3_003580T0	Mo_FJ72ZC7-77_007460T0	Mo_FJ78-JJ_003540T0	Mo_FJ81-JY_055890T0	Mo_FJ81-MH_053570T0	Mo_FJ81-SW_002690T0	Mo_FJ81-ZP_056340T0	Mo_FJ81221ZB11-14_044090T0	Mo_FJ86-CT_002780T0	Mo_FJ86061ZE3-39_015240T0	Mo_FJ95054B_040970T0	Mo_FJ95085AZB13-116_008100T0	Mo_FJ98099_004040T0	Mo_FJ99138_005390T0	Mo_FJSH0703_029740T0	Mo_GD06-53_114140T0	Mo_GD08-2025_085700T0	Mo_GY0040_022660T0	Mo_HB-14_027690T0	Mo_HB-LTH18_043000T0	Mo_HN-0812-3_005420T0	Mo_HN-158_012660T0	Mo_HN10-1604_004680T0	Mo_IA1_066680T0	Mo_IB33_075290T0	Mo_IB49_038840T0, Mo_IB49_038850T0	Mo_IC17_070390T0, Mo_IC17_070400T0	Mo_IE1K_070830T0	Mo_IN0017_047850T0	Mo_IN0054_016490T0	Mo_IN0059_049770T0	Mo_IN0114_021410T0	Mo_IN0115_018600T0	Mo_IN0116_019090T0	Mo_IT0010_007840T0	Mo_JS08-611_005640T0	Mo_JS09-138_039620T0	Mo_JX-09Z116-1_030970T0	Mo_JX10-102_084720T0	Mo_JX11-141_028210T0	Mo_KA1-3-1_006210T0	Mo_KA2-1-1_004640T0	Mo_ML0060_007790T0	Mo_ML0062_018390T0	Mo_ML33_008000T0	Mo_NG0012_008030T0	Mo_NG0054_009030T0	Mo_Nich-2-3-2_001700T0	Mo_Nich-2-7-4_009910T0	Mo_SC-10-120-65-2_005850T0	Mo_SC-10-25-44-1_034800T0	Mo_TG0004_015360T0	Mo_TG0032_019670T0	Mo_TN0001_008310T0	Mo_TN0002_006710T0	Mo_TN0050_067800T0	Mo_TN0057_068810T0	Mo_TN0090_008400T0	Mo_TR0025_013670T0	Mo_TW-1-1-1-B-1_004240T0	Mo_TW-12CY-TB1-2_040670T0	Mo_TW-12HL-DF1-2_014270T0	Mo_TW-12HL-YL2-1_043440T0	Mo_TW-12TD-RH1-1_070950T0	Mo_TW-12TN-HB2-2_047260T0	Mo_TW-12YL-DL3-2_028600T0	Mo_TW-12YL-DP1-1_098570T0	Mo_TW-12YL-TT4-1_037410T0	Mo_TW-2-7-2-A-1_005010T0	Mo_TW-6-2-2-B-1_020540T0	Mo_TW-6-43-1_004560T0	Mo_TW-CYBP1-3_049550T0	Mo_TW-PT1-1_041860T0	Mo_TW-PT3-1_094220T0	Mo_TW-PT6-1_041450T0	Mo_TW-TN4-2_051850T0	Mo_US0041_043850T0	Mo_VT0027_017200T0	Mo_VT0030_014420T0	Mo_WD-3-1_1_004970T0	Mo_YN07205e_009150T0	Mo_YN072310_009940T0	Mo_YN072311_009320T0	Mo_YN072313_007690T0	Mo_YN08181e_017830T0	Mo_YN08182c_008930T0	Mo_YN126311_012170T0	Mo_YN126441_012830T0	Mo_YN8773-19_005070T0	Mo_YN8773R-27_080610T0	Mo_ZJ00-10_094830T0	Mo_ZJ08-41_063260T0	Mo_ZJ2011-7-1_041380T0
OG0001618	Mo_13FM-16-1_012300T0	Mo_13FM-24-1_008530T0	Mo_13FM-3-2_004560T0	Mo_13FM-5-1_009740T0	Mo_AG0004_016230T0	Mo_AV1-1-1_000430T0	Mo_BJ-90-611_008090T0	Mo_BJ08-8_008340T0	Mo_BN0123_014140T0	Mo_BN0202_006840T0	Mo_BN0252_000440T0	Mo_CD0065_059800T0	Mo_CD0142_004410T0	Mo_CH0043_008130T0	Mo_CH0072_009990T0	Mo_CH0452_006190T0	Mo_CH0461_009500T0	Mo_CH1103_003540T0	Mo_CH1164_010360T0	Mo_CM0028_047360T0	Mo_DB11-621_009470T0	Mo_FJ0204804_022670T0	Mo_FJ11SH-527-1_012730T0	Mo_FJ12JN-084-3_007510T0	Mo_FJ13SH05-2_011450T0	Mo_FJ2000-62A_004620T0	Mo_FJ2000-69A_055430T0	Mo_FJ2001-112B_003700T0	Mo_FJ2003-001A1_011830T0	Mo_FJ2005113B_002530T0	Mo_FJ2006-60A3_000330T0	Mo_FJ72ZC7-77_056180T0	Mo_FJ78-JJ_002910T0	Mo_FJ81-JY_016930T0	Mo_FJ81-MH_017170T0	Mo_FJ81-SW_018950T0	Mo_FJ81-ZP_015380T0	Mo_FJ81221ZB11-14_047160T0	Mo_FJ86-CT_022550T0	Mo_FJ86061ZE3-39_001640T0	Mo_FJ95054B_045980T0	Mo_FJ95085AZB13-116_091640T0	Mo_FJ98099_036520T0	Mo_FJ99138_011880T0	Mo_FJSH0703_001600T0	Mo_GD06-53_006880T0	Mo_GD08-2025_005990T0	Mo_GY0040_043570T0	Mo_HB-14_003610T0	Mo_HB-LTH18_010020T0	Mo_HN-0812-3_011530T0	Mo_HN-158_002440T0	Mo_HN10-1604_000260T0	Mo_IA1_069220T0	Mo_IB33_060890T0	Mo_IB49_001750T0	Mo_IC17_055050T0	Mo_IE1K_013450T0	Mo_IN0017_035440T0	Mo_IN0054_059510T0	Mo_IN0059_042090T0	Mo_IN0114_009250T0	Mo_IN0115_003190T0	Mo_IN0116_012800T0	Mo_IT0010_055020T0	Mo_JS08-611_007310T0	Mo_JS09-138_007980T0	Mo_JX-09Z116-1_011670T0	Mo_JX10-102_000100T0	Mo_JX11-141_005900T0	Mo_KA1-3-1_004120T0	Mo_KA2-1-1_036640T0	Mo_ML0060_042360T0	Mo_ML0062_056140T0	Mo_ML33_005020T0	Mo_NG0012_003690T0	Mo_NG0054_003900T0	Mo_Nich-2-3-2_006990T0, Mo_Nich-2-3-2_007000T0	Mo_Nich-2-7-4_013590T0, Mo_Nich-2-7-4_013600T0	Mo_SC-10-120-65-2_001590T0	Mo_SC-10-25-44-1_000430T0	Mo_TG0004_051280T0	Mo_TG0032_053590T0	Mo_TN0001_038390T0	Mo_TN0002_001580T0	Mo_TN0050_062110T0	Mo_TN0057_065130T0	Mo_TN0090_001580T0	Mo_TR0025_005760T0	Mo_TW-1-1-1-B-1_000430T0	Mo_TW-12CY-TB1-2_002010T0	Mo_TW-12HL-DF1-2_000430T0	Mo_TW-12HL-YL2-1_000430T0	Mo_TW-12TD-RH1-1_001640T0	Mo_TW-12TN-HB2-2_001660T0	Mo_TW-12YL-DL3-2_009610T0	Mo_TW-12YL-DP1-1_036290T0	Mo_TW-12YL-TT4-1_014150T0	Mo_TW-2-7-2-A-1_001630T0	Mo_TW-6-2-2-B-1_024590T0	Mo_TW-6-43-1_000200T0	Mo_TW-CYBP1-3_004710T0	Mo_TW-PT1-1_001660T0	Mo_TW-PT3-1_003870T0	Mo_TW-PT6-1_044030T0	Mo_TW-TN4-2_000430T0	Mo_US0041_006880T0	Mo_VT0027_007820T0	Mo_VT0030_015980T0	Mo_WD-3-1_1_018640T0	Mo_YN07205e_004910T0	Mo_YN072310_002580T0	Mo_YN072311_000430T0	Mo_YN072313_017870T0	Mo_YN08181e_003720T0	Mo_YN08182c_011480T0	Mo_YN126311_004620T0	Mo_YN126441_017380T0	Mo_YN8773-19_004090T0	Mo_YN8773R-27_004760T0	Mo_ZJ00-10_015620T0	Mo_ZJ08-41_002970T0	Mo_ZJ2011-7-1_000430T0
OG0001619	Mo_13FM-16-1_015100T0	Mo_13FM-24-1_028510T0	Mo_13FM-3-2_031190T0	Mo_13FM-5-1_026570T0	Mo_AG0004_031090T0	Mo_AV1-1-1_010960T0	Mo_BJ-90-611_010200T0	Mo_BJ08-8_011340T0	Mo_BN0123_018630T0	Mo_BN0202_023270T0	Mo_BN0252_061690T0	Mo_CD0065_024890T0	Mo_CD0142_026760T0	Mo_CH0043_027930T0	Mo_CH0072_021060T0	Mo_CH0452_025710T0	Mo_CH0461_052690T0	Mo_CH1103_016790T0	Mo_CH1164_029820T0	Mo_CM0028_020090T0	Mo_DB11-621_031160T0	Mo_FJ0204804_019040T0	Mo_FJ11SH-527-1_038740T0	Mo_FJ12JN-084-3_014090T0	Mo_FJ13SH05-2_037070T0	Mo_FJ2000-62A_021680T0	Mo_FJ2000-69A_045990T0, Mo_FJ2000-69A_046000T0	Mo_FJ2001-112B_022660T0	Mo_FJ2003-001A1_012800T0	Mo_FJ2005113B_017410T0	Mo_FJ2006-60A3_011900T0	Mo_FJ72ZC7-77_010940T0	Mo_FJ78-JJ_019670T0	Mo_FJ81-JY_028440T0	Mo_FJ81-MH_004520T0	Mo_FJ81-SW_001720T0	Mo_FJ81-ZP_001160T0	Mo_FJ81221ZB11-14_000740T0	Mo_FJ86-CT_004540T0	Mo_FJ86061ZE3-39_028490T0	Mo_FJ95054B_009660T0	Mo_FJ95085AZB13-116_013080T0	Mo_FJ98099_016450T0	Mo_FJ99138_010950T0	Mo_FJSH0703_011590T0	Mo_GD06-53_012540T0	Mo_GD08-2025_013840T0	Mo_GY0040_017840T0	Mo_HB-14_002940T0	Mo_HB-LTH18_006620T0	Mo_HN-0812-3_015070T0	Mo_HN-158_011510T0	Mo_HN10-1604_021460T0	Mo_IA1_004450T0	Mo_IB33_006500T0	Mo_IB49_006450T0	Mo_IC17_017370T0	Mo_IE1K_017640T0	Mo_IN0017_010380T0	Mo_IN0054_027600T0	Mo_IN0059_018350T0	Mo_IN0114_028420T0	Mo_IN0115_017800T0	Mo_IN0116_035180T0	Mo_IT0010_037620T0	Mo_JS08-611_002040T0	Mo_JS09-138_014840T0	Mo_JX-09Z116-1_026400T0	Mo_JX10-102_007650T0	Mo_JX11-141_004190T0	Mo_KA1-3-1_013630T0	Mo_KA2-1-1_014920T0	Mo_ML0060_040590T0	Mo_ML0062_028710T0	Mo_ML33_038810T0	Mo_NG0012_027010T0	Mo_NG0054_025900T0	Mo_Nich-2-3-2_046460T0	Mo_Nich-2-7-4_000580T0	Mo_SC-10-120-65-2_014270T0	Mo_SC-10-25-44-1_020990T0	Mo_TG0004_016140T0	Mo_TG0032_023160T0	Mo_TN0001_045410T0, Mo_TN0001_045420T0	Mo_TN0002_043950T0	Mo_TN0050_027890T0	Mo_TN0057_018340T0	Mo_TN0090_042150T0	Mo_TR0025_033320T0	Mo_TW-1-1-1-B-1_008670T0	Mo_TW-12CY-TB1-2_011280T0	Mo_TW-12HL-DF1-2_006270T0	Mo_TW-12HL-YL2-1_006580T0	Mo_TW-12TD-RH1-1_020570T0	Mo_TW-12TN-HB2-2_015930T0	Mo_TW-12YL-DL3-2_010480T0	Mo_TW-12YL-DP1-1_005920T0	Mo_TW-12YL-TT4-1_024840T0	Mo_TW-2-7-2-A-1_016820T0	Mo_TW-6-2-2-B-1_000580T0	Mo_TW-6-43-1_022690T0	Mo_TW-CYBP1-3_000740T0	Mo_TW-PT1-1_022910T0	Mo_TW-PT3-1_011170T0	Mo_TW-PT6-1_001620T0	Mo_TW-TN4-2_017080T0	Mo_US0041_026610T0	Mo_VT0027_022100T0	Mo_VT0030_032100T0	Mo_WD-3-1_1_012830T0	Mo_YN07205e_028310T0	Mo_YN072310_023900T0	Mo_YN072311_024900T0	Mo_YN072313_025040T0	Mo_YN08181e_017160T0	Mo_YN08182c_018410T0	Mo_YN126311_028940T0	Mo_YN126441_033040T0	Mo_YN8773-19_020930T0	Mo_YN8773R-27_014290T0	Mo_ZJ00-10_022150T0	Mo_ZJ08-41_008110T0	Mo_ZJ2011-7-1_020520T0
OG0001620	Mo_13FM-16-1_017720T0	Mo_13FM-24-1_007360T0	Mo_13FM-3-2_024900T0	Mo_13FM-5-1_006950T0	Mo_AG0004_004890T0	Mo_AV1-1-1_028950T0	Mo_BJ-90-611_026360T0	Mo_BJ08-8_028070T0	Mo_BN0123_000180T0	Mo_BN0202_000580T0	Mo_BN0252_002360T0	Mo_CD0065_035560T0	Mo_CD0142_051160T0	Mo_CH0043_002120T0	Mo_CH0072_024770T0	Mo_CH0452_003190T0	Mo_CH0461_005030T0	Mo_CH1103_018020T0	Mo_CH1164_003190T0	Mo_CM0028_050380T0	Mo_DB11-621_072090T0, Mo_DB11-621_072100T0	Mo_FJ0204804_020950T0	Mo_FJ11SH-527-1_001970T0	Mo_FJ12JN-084-3_001490T0	Mo_FJ13SH05-2_012780T0	Mo_FJ2000-62A_000590T0	Mo_FJ2000-69A_056370T0	Mo_FJ2001-112B_012580T0	Mo_FJ2003-001A1_016880T0	Mo_FJ2005113B_023640T0	Mo_FJ2006-60A3_016890T0	Mo_FJ72ZC7-77_057700T0	Mo_FJ78-JJ_005530T0	Mo_FJ81-JY_026410T0	Mo_FJ81-MH_000540T0	Mo_FJ81-SW_003850T0	Mo_FJ81-ZP_002000T0	Mo_FJ81221ZB11-14_002660T0	Mo_FJ86-CT_003510T0	Mo_FJ86061ZE3-39_002750T0	Mo_FJ95054B_006150T0	Mo_FJ95085AZB13-116_009720T0	Mo_FJ98099_060660T0	Mo_FJ99138_051120T0	Mo_FJSH0703_015870T0	Mo_GD06-53_078620T0	Mo_GD08-2025_092550T0, Mo_GD08-2025_092560T0	Mo_GY0040_000120T0	Mo_HB-14_014880T0	Mo_HB-LTH18_003270T0	Mo_HN-0812-3_003590T0	Mo_HN-158_023610T0	Mo_HN10-1604_049590T0	Mo_IA1_002280T0	Mo_IB33_099290T0	Mo_IB49_032880T0	Mo_IC17_000300T0	Mo_IE1K_080180T0	Mo_IN0017_003270T0	Mo_IN0054_005690T0	Mo_IN0059_005170T0	Mo_IN0114_043200T0	Mo_IN0115_000670T0	Mo_IN0116_002360T0	Mo_IT0010_018710T0	Mo_JS08-611_016830T0	Mo_JS09-138_026380T0	Mo_JX-09Z116-1_017010T0	Mo_JX10-102_014710T0	Mo_JX11-141_000670T0	Mo_KA1-3-1_059150T0	Mo_KA2-1-1_063450T0	Mo_ML0060_045820T0	Mo_ML0062_031980T0	Mo_ML33_013460T0	Mo_NG0012_015040T0	Mo_NG0054_009550T0	Mo_Nich-2-3-2_017360T0	Mo_Nich-2-7-4_028190T0	Mo_SC-10-120-65-2_017420T0	Mo_SC-10-25-44-1_003220T0	Mo_TG0004_045130T0	Mo_TG0032_046090T0	Mo_TN0001_002990T0	Mo_TN0002_012170T0	Mo_TN0050_082000T0	Mo_TN0057_082040T0	Mo_TN0090_003220T0	Mo_TR0025_002130T0	Mo_TW-1-1-1-B-1_019290T0	Mo_TW-12CY-TB1-2_003660T0	Mo_TW-12HL-DF1-2_011440T0	Mo_TW-12HL-YL2-1_019750T0	Mo_TW-12TD-RH1-1_042870T0	Mo_TW-12TN-HB2-2_002760T0	Mo_TW-12YL-DL3-2_016110T0	Mo_TW-12YL-DP1-1_009940T0	Mo_TW-12YL-TT4-1_044620T0	Mo_TW-2-7-2-A-1_024970T0	Mo_TW-6-2-2-B-1_057990T0	Mo_TW-6-43-1_051970T0	Mo_TW-CYBP1-3_020130T0	Mo_TW-PT1-1_024780T0	Mo_TW-PT3-1_018180T0	Mo_TW-PT6-1_013410T0	Mo_TW-TN4-2_024250T0	Mo_US0041_056410T0	Mo_VT0027_000670T0	Mo_VT0030_000670T0	Mo_WD-3-1_1_059330T0	Mo_YN07205e_063870T0	Mo_YN072310_047760T0	Mo_YN072311_028950T0	Mo_YN072313_015040T0	Mo_YN08181e_005200T0	Mo_YN08182c_005040T0	Mo_YN126311_003560T0	Mo_YN126441_002220T0	Mo_YN8773-19_000670T0	Mo_YN8773R-27_007950T0	Mo_ZJ00-10_003410T0	Mo_ZJ08-41_010440T0	Mo_ZJ2011-7-1_027410T0
OG0001621	Mo_13FM-16-1_017980T0	Mo_13FM-24-1_003260T0	Mo_13FM-3-2_017720T0	Mo_13FM-5-1_004550T0	Mo_AG0004_022730T0	Mo_AV1-1-1_008850T0	Mo_BJ-90-611_011980T0	Mo_BJ08-8_013110T0	Mo_BN0123_017480T0	Mo_BN0202_025050T0	Mo_BN0252_021800T0	Mo_CD0065_028460T0	Mo_CD0142_025600T0	Mo_CH0043_026300T0	Mo_CH0072_027670T0	Mo_CH0452_021330T0	Mo_CH0461_030480T0	Mo_CH1103_019020T0	Mo_CH1164_044940T0	Mo_CM0028_018480T0	Mo_DB11-621_013200T0	Mo_FJ0204804_013670T0	Mo_FJ11SH-527-1_008290T0	Mo_FJ12JN-084-3_008950T0	Mo_FJ13SH05-2_008340T0	Mo_FJ2000-62A_013290T0	Mo_FJ2000-69A_007030T0	Mo_FJ2001-112B_019390T0	Mo_FJ2003-001A1_007570T0, Mo_FJ2003-001A1_007580T0	Mo_FJ2005113B_012180T0, Mo_FJ2005113B_012190T0	Mo_FJ2006-60A3_051440T0	Mo_FJ72ZC7-77_013920T0	Mo_FJ78-JJ_037510T0	Mo_FJ81-JY_048690T0	Mo_FJ81-MH_040140T0	Mo_FJ81-SW_006870T0	Mo_FJ81-ZP_040940T0	Mo_FJ81221ZB11-14_024140T0	Mo_FJ86-CT_070410T0	Mo_FJ86061ZE3-39_021310T0	Mo_FJ95054B_015070T0	Mo_FJ95085AZB13-116_006690T0	Mo_FJ98099_013250T0	Mo_FJ99138_009350T0	Mo_FJSH0703_008470T0	Mo_GD06-53_001520T0	Mo_GD08-2025_001540T0	Mo_GY0040_019390T0	Mo_HB-14_030080T0	Mo_HB-LTH18_014450T0	Mo_HN-0812-3_084720T0	Mo_HN-158_005940T0	Mo_HN10-1604_008510T0	Mo_IA1_028870T0	Mo_IB33_034220T0	Mo_IB49_011270T0	Mo_IC17_005660T0	Mo_IE1K_012960T0	Mo_IN0017_051970T0	Mo_IN0054_031020T0	Mo_IN0059_052890T0	Mo_IN0114_019870T0	Mo_IN0115_044630T0	Mo_IN0116_064180T0	Mo_IT0010_023350T0	Mo_JS08-611_076270T0	Mo_JS09-138_014350T0	Mo_JX-09Z116-1_016250T0	Mo_JX10-102_001000T0	Mo_JX11-141_023760T0	Mo_KA1-3-1_009220T0	Mo_KA2-1-1_012710T0	Mo_ML0060_015070T0	Mo_ML0062_027600T0	Mo_ML33_006740T0	Mo_NG0012_017210T0	Mo_NG0054_020590T0	Mo_Nich-2-3-2_035400T0	Mo_Nich-2-7-4_041450T0	Mo_SC-10-120-65-2_012140T0	Mo_SC-10-25-44-1_012060T0	Mo_TG0004_020270T0	Mo_TG0032_026750T0	Mo_TN0001_017280T0	Mo_TN0002_017270T0	Mo_TN0050_030040T0	Mo_TN0057_016460T0	Mo_TN0090_018830T0	Mo_TR0025_024340T0	Mo_TW-1-1-1-B-1_017990T0	Mo_TW-12CY-TB1-2_082510T0	Mo_TW-12HL-DF1-2_008610T0	Mo_TW-12HL-YL2-1_016260T0	Mo_TW-12TD-RH1-1_083260T0	Mo_TW-12TN-HB2-2_082620T0	Mo_TW-12YL-DL3-2_080350T0	Mo_TW-12YL-DP1-1_008630T0	Mo_TW-12YL-TT4-1_016420T0	Mo_TW-2-7-2-A-1_039000T0	Mo_TW-6-2-2-B-1_013930T0	Mo_TW-6-43-1_052480T0	Mo_TW-CYBP1-3_019710T0	Mo_TW-PT1-1_012230T0	Mo_TW-PT3-1_016540T0	Mo_TW-PT6-1_082540T0	Mo_TW-TN4-2_022830T0	Mo_US0041_021940T0	Mo_VT0027_029750T0	Mo_VT0030_034780T0	Mo_WD-3-1_1_055390T0	Mo_YN07205e_018310T0	Mo_YN072310_033770T0	Mo_YN072311_027620T0	Mo_YN072313_071780T0	Mo_YN08181e_021150T0	Mo_YN08182c_069520T0	Mo_YN126311_030750T0	Mo_YN126441_008170T0	Mo_YN8773-19_017590T0	Mo_YN8773R-27_057860T0	Mo_ZJ00-10_016850T0	Mo_ZJ08-41_013680T0	Mo_ZJ2011-7-1_018760T0
OG0001622	Mo_13FM-16-1_020630T0	Mo_13FM-24-1_014620T0	Mo_13FM-3-2_006430T0	Mo_13FM-5-1_013270T0	Mo_AG0004_005970T0	Mo_AV1-1-1_007270T0	Mo_BJ-90-611_029090T0	Mo_BJ08-8_018510T0	Mo_BN0123_028590T0	Mo_BN0202_009590T0	Mo_BN0252_020220T0	Mo_CD0065_051100T0	Mo_CD0142_005470T0	Mo_CH0043_009190T0	Mo_CH0072_000630T0	Mo_CH0452_036810T0	Mo_CH0461_029440T0	Mo_CH1103_014060T0	Mo_CH1164_018190T0	Mo_CM0028_017550T0	Mo_DB11-621_002050T0	Mo_FJ0204804_011520T0	Mo_FJ11SH-527-1_022570T0	Mo_FJ12JN-084-3_023850T0	Mo_FJ13SH05-2_018410T0	Mo_FJ2000-62A_011690T0	Mo_FJ2000-69A_005440T0	Mo_FJ2001-112B_016440T0	Mo_FJ2003-001A1_002970T0	Mo_FJ2005113B_009870T0	Mo_FJ2006-60A3_013750T0	Mo_FJ72ZC7-77_014840T0	Mo_FJ78-JJ_018910T0	Mo_FJ81-JY_006670T0	Mo_FJ81-MH_030740T0	Mo_FJ81-SW_006420T0	Mo_FJ81-ZP_004210T0	Mo_FJ81221ZB11-14_015070T0	Mo_FJ86-CT_036730T0, Mo_FJ86-CT_036740T0	Mo_FJ86061ZE3-39_004400T0	Mo_FJ95054B_002620T0	Mo_FJ95085AZB13-116_011710T0	Mo_FJ98099_019480T0	Mo_FJ99138_008420T0	Mo_FJSH0703_023560T0	Mo_GD06-53_043240T0	Mo_GD08-2025_005560T0	Mo_GY0040_016470T0	Mo_HB-14_006920T0	Mo_HB-LTH18_011200T0	Mo_HN-0812-3_031430T0	Mo_HN-158_010370T0	Mo_HN10-1604_006930T0	Mo_IA1_009540T0	Mo_IB33_027610T0, Mo_IB33_027620T0	Mo_IB49_014810T0	Mo_IC17_073150T0	Mo_IE1K_047400T0	Mo_IN0017_022170T0	Mo_IN0054_009400T0	Mo_IN0059_022520T0	Mo_IN0114_023430T0	Mo_IN0115_026260T0	Mo_IN0116_005920T0	Mo_IT0010_004650T0	Mo_JS08-611_004450T0	Mo_JS09-138_002140T0	Mo_JX-09Z116-1_022610T0	Mo_JX10-102_005730T0	Mo_JX11-141_005470T0	Mo_KA1-3-1_014570T0	Mo_KA2-1-1_007110T0	Mo_ML0060_014140T0	Mo_ML0062_006030T0	Mo_ML33_016040T0	Mo_NG0012_014320T0	Mo_NG0054_019010T0	Mo_Nich-2-3-2_008500T0	Mo_Nich-2-7-4_005790T0	Mo_SC-10-120-65-2_013070T0	Mo_SC-10-25-44-1_018030T0	Mo_TG0004_003430T0	Mo_TG0032_005880T0	Mo_TN0001_018230T0	Mo_TN0002_019790T0	Mo_TN0050_040230T0	Mo_TN0057_043940T0	Mo_TN0090_019820T0	Mo_TR0025_009830T0	Mo_TW-1-1-1-B-1_014820T0	Mo_TW-12CY-TB1-2_020730T0	Mo_TW-12HL-DF1-2_002540T0	Mo_TW-12HL-YL2-1_014390T0	Mo_TW-12TD-RH1-1_026800T0	Mo_TW-12TN-HB2-2_030190T0	Mo_TW-12YL-DL3-2_002110T0	Mo_TW-12YL-DP1-1_007000T0	Mo_TW-12YL-TT4-1_005640T0	Mo_TW-2-7-2-A-1_017980T0	Mo_TW-6-2-2-B-1_032940T0	Mo_TW-6-43-1_011380T0	Mo_TW-CYBP1-3_018320T0	Mo_TW-PT1-1_006790T0	Mo_TW-PT3-1_006520T0	Mo_TW-PT6-1_000510T0	Mo_TW-TN4-2_018160T0	Mo_US0041_020290T0	Mo_VT0027_003360T0	Mo_VT0030_003380T0	Mo_WD-3-1_1_019660T0	Mo_YN07205e_019870T0	Mo_YN072310_004860T0	Mo_YN072311_004400T0	Mo_YN072313_002740T0	Mo_YN08181e_053060T0	Mo_YN08182c_014240T0	Mo_YN126311_007330T0	Mo_YN126441_024600T0	Mo_YN8773-19_020670T0	Mo_YN8773R-27_006600T0	Mo_ZJ00-10_000380T0	Mo_ZJ08-41_004340T0	Mo_ZJ2011-7-1_002940T0
OG0001623	Mo_13FM-16-1_020880T0	Mo_13FM-24-1_014370T0	Mo_13FM-3-2_006680T0	Mo_13FM-5-1_013520T0, Mo_13FM-5-1_013530T0	Mo_AG0004_005720T0	Mo_AV1-1-1_007520T0	Mo_BJ-90-611_029340T0	Mo_BJ08-8_018760T0	Mo_BN0123_028840T0	Mo_BN0202_009840T0	Mo_BN0252_020470T0	Mo_CD0065_030250T0	Mo_CD0142_005720T0	Mo_CH0043_009440T0	Mo_CH0072_000880T0	Mo_CH0452_024250T0	Mo_CH0461_029190T0	Mo_CH1103_013810T0	Mo_CH1164_018440T0	Mo_CM0028_017800T0	Mo_DB11-621_001800T0	Mo_FJ0204804_011770T0	Mo_FJ11SH-527-1_022820T0	Mo_FJ12JN-084-3_024100T0	Mo_FJ13SH05-2_018660T0	Mo_FJ2000-62A_011940T0	Mo_FJ2000-69A_005690T0	Mo_FJ2001-112B_016690T0	Mo_FJ2003-001A1_003220T0	Mo_FJ2005113B_010120T0	Mo_FJ2006-60A3_014000T0	Mo_FJ72ZC7-77_015090T0	Mo_FJ78-JJ_027190T0	Mo_FJ81-JY_006920T0	Mo_FJ81-MH_006490T0	Mo_FJ81-SW_006670T0	Mo_FJ81-ZP_004460T0	Mo_FJ81221ZB11-14_015320T0	Mo_FJ86-CT_037970T0	Mo_FJ86061ZE3-39_004650T0	Mo_FJ95054B_002870T0	Mo_FJ95085AZB13-116_011960T0	Mo_FJ98099_019230T0	Mo_FJ99138_008670T0	Mo_FJSH0703_023810T0	Mo_GD06-53_046100T0	Mo_GD08-2025_005310T0	Mo_GY0040_016720T0	Mo_HB-14_006670T0	Mo_HB-LTH18_010950T0	Mo_HN-0812-3_031680T0	Mo_HN-158_010620T0	Mo_HN10-1604_007180T0	Mo_IA1_019020T0	Mo_IB33_016170T0	Mo_IB49_019090T0	Mo_IC17_032640T0	Mo_IE1K_047650T0	Mo_IN0017_022420T0	Mo_IN0054_009150T0	Mo_IN0059_022270T0	Mo_IN0114_023680T0	Mo_IN0115_026010T0	Mo_IN0116_006170T0	Mo_IT0010_004900T0	Mo_JS08-611_004700T0	Mo_JS09-138_002390T0	Mo_JX-09Z116-1_022860T0	Mo_JX10-102_005480T0	Mo_JX11-141_005220T0	Mo_KA1-3-1_014820T0	Mo_KA2-1-1_007360T0	Mo_ML0060_014390T0	Mo_ML0062_006280T0	Mo_ML33_016290T0	Mo_NG0012_014070T0	Mo_NG0054_019260T0	Mo_Nich-2-3-2_008750T0	Mo_Nich-2-7-4_006040T0	Mo_SC-10-120-65-2_013320T0	Mo_SC-10-25-44-1_018280T0	Mo_TG0004_003680T0	Mo_TG0032_006130T0	Mo_TN0001_017980T0	Mo_TN0002_019540T0	Mo_TN0050_039980T0	Mo_TN0057_044190T0, Mo_TN0057_044200T0	Mo_TN0090_020070T0	Mo_TR0025_010080T0	Mo_TW-1-1-1-B-1_015070T0	Mo_TW-12CY-TB1-2_020980T0	Mo_TW-12HL-DF1-2_002790T0	Mo_TW-12HL-YL2-1_014640T0	Mo_TW-12TD-RH1-1_026550T0	Mo_TW-12TN-HB2-2_030440T0	Mo_TW-12YL-DL3-2_001860T0	Mo_TW-12YL-DP1-1_007250T0	Mo_TW-12YL-TT4-1_005390T0	Mo_TW-2-7-2-A-1_017730T0	Mo_TW-6-2-2-B-1_033190T0	Mo_TW-6-43-1_011630T0	Mo_TW-CYBP1-3_018570T0	Mo_TW-PT1-1_007040T0	Mo_TW-PT3-1_006270T0	Mo_TW-PT6-1_000760T0	Mo_TW-TN4-2_018410T0	Mo_US0041_020540T0	Mo_VT0027_003610T0	Mo_VT0030_003630T0	Mo_WD-3-1_1_019410T0	Mo_YN07205e_020120T0	Mo_YN072310_005110T0	Mo_YN072311_004650T0	Mo_YN072313_002990T0	Mo_YN08181e_052810T0	Mo_YN08182c_014490T0	Mo_YN126311_007080T0	Mo_YN126441_031940T0	Mo_YN8773-19_020420T0	Mo_YN8773R-27_006850T0	Mo_ZJ00-10_000630T0	Mo_ZJ08-41_004590T0	Mo_ZJ2011-7-1_002690T0
OG0001624	Mo_13FM-16-1_122360T0	Mo_13FM-24-1_036870T0	Mo_13FM-3-2_044380T0	Mo_13FM-5-1_036830T0	Mo_AG0004_054050T0	Mo_AV1-1-1_035630T0	Mo_BJ-90-611_040290T0	Mo_BJ08-8_122410T0	Mo_BN0123_042900T0	Mo_BN0202_054760T0	Mo_BN0252_057600T0	Mo_CD0065_055690T0	Mo_CD0142_000400T0	Mo_CH0043_047520T0	Mo_CH0072_053120T0	Mo_CH0452_044140T0	Mo_CH0461_055550T0	Mo_CH1103_044100T0	Mo_CH1164_028730T0	Mo_CM0028_121960T0	Mo_DB11-621_006080T0	Mo_FJ0204804_121600T0	Mo_FJ11SH-527-1_033000T0	Mo_FJ12JN-084-3_030690T0	Mo_FJ13SH05-2_120310T0	Mo_FJ2000-62A_035680T0	Mo_FJ2000-69A_034560T0	Mo_FJ2001-112B_042460T0	Mo_FJ2003-001A1_034680T0	Mo_FJ2005113B_039140T0	Mo_FJ2006-60A3_029740T0	Mo_FJ72ZC7-77_034770T0	Mo_FJ78-JJ_007890T0	Mo_FJ81-JY_121890T0	Mo_FJ81-MH_122860T0	Mo_FJ81-SW_010840T0	Mo_FJ81-ZP_008150T0	Mo_FJ81221ZB11-14_034650T0	Mo_FJ86-CT_120790T0	Mo_FJ86061ZE3-39_037790T0	Mo_FJ95054B_033030T0	Mo_FJ95085AZB13-116_120340T0	Mo_FJ98099_039490T0	Mo_FJ99138_119760T0	Mo_FJSH0703_030550T0	Mo_GD06-53_004920T0, Mo_GD06-53_004940T0	Mo_GD08-2025_016960T0	Mo_GY0040_044410T0	Mo_HB-14_020540T0	Mo_HB-LTH18_034010T0	Mo_HN-0812-3_043710T0, Mo_HN-0812-3_043720T0	Mo_HN-158_019790T0	Mo_HN10-1604_028280T0	Mo_IA1_027440T0	Mo_IB33_121470T0	Mo_IB49_015980T0	Mo_IC17_015310T0	Mo_IE1K_048160T0	Mo_IN0017_039140T0	Mo_IN0054_072340T0	Mo_IN0059_038960T0	Mo_IN0114_049520T0	Mo_IN0115_122890T0	Mo_IN0116_055820T0	Mo_IT0010_051910T0	Mo_JS08-611_026670T0	Mo_JS09-138_123000T0	Mo_JX-09Z116-1_030190T0	Mo_JX10-102_011410T0	Mo_JX11-141_018050T0	Mo_KA1-3-1_036640T0	Mo_KA2-1-1_033310T0	Mo_ML0060_121400T0	Mo_ML0062_053570T0	Mo_ML33_121730T0	Mo_NG0012_043920T0	Mo_NG0054_045040T0	Mo_Nich-2-3-2_001200T0	Mo_Nich-2-7-4_007070T0	Mo_SC-10-120-65-2_034680T0	Mo_SC-10-25-44-1_035460T0	Mo_TG0004_047280T0	Mo_TG0032_049510T0	Mo_TN0001_122830T0	Mo_TN0002_123150T0	Mo_TN0050_121570T0	Mo_TN0057_122460T0	Mo_TN0090_039710T0	Mo_TR0025_122240T0	Mo_TW-1-1-1-B-1_037820T0	Mo_TW-12CY-TB1-2_030240T0	Mo_TW-12HL-DF1-2_121890T0	Mo_TW-12HL-YL2-1_121960T0	Mo_TW-12TD-RH1-1_040820T0	Mo_TW-12TN-HB2-2_038580T0	Mo_TW-12YL-DL3-2_027280T0	Mo_TW-12YL-DP1-1_024190T0	Mo_TW-12YL-TT4-1_038360T0	Mo_TW-2-7-2-A-1_122900T0	Mo_TW-6-2-2-B-1_040530T0	Mo_TW-6-43-1_043100T0	Mo_TW-CYBP1-3_122030T0	Mo_TW-PT1-1_121950T0	Mo_TW-PT3-1_032710T0	Mo_TW-PT6-1_122560T0	Mo_TW-TN4-2_122170T0	Mo_US0041_054670T0	Mo_VT0027_057270T0	Mo_VT0030_056380T0	Mo_WD-3-1_1_121170T0	Mo_YN07205e_046360T0	Mo_YN072310_123930T0	Mo_YN072311_045880T0	Mo_YN072313_027130T0	Mo_YN08181e_049680T0	Mo_YN08182c_049050T0	Mo_YN126311_048740T0	Mo_YN126441_032500T0	Mo_YN8773-19_021910T0	Mo_YN8773R-27_028910T0	Mo_ZJ00-10_011380T0	Mo_ZJ08-41_015320T0	Mo_ZJ2011-7-1_122100T0
OG0001625	Mo_13FM-16-1_023250T0	Mo_13FM-24-1_065900T0	Mo_13FM-3-2_103310T0	Mo_13FM-5-1_063080T0	Mo_AG0004_035540T0	Mo_AV1-1-1_065200T0	Mo_BJ-90-611_022480T0	Mo_BJ08-8_022390T0	Mo_BN0123_033180T0	Mo_BN0202_042210T0	Mo_BN0252_071840T0	Mo_CD0065_102250T0	Mo_CD0142_040680T0	Mo_CH0043_045360T0	Mo_CH0072_074030T0	Mo_CH0452_071870T0	Mo_CH0461_075310T0	Mo_CH1103_074700T0	Mo_CH1164_070960T0	Mo_CM0028_072800T0	Mo_DB11-621_081040T0	Mo_FJ0204804_009520T0	Mo_FJ11SH-527-1_060220T0	Mo_FJ12JN-084-3_099930T0	Mo_FJ13SH05-2_055440T0	Mo_FJ2000-62A_100960T0	Mo_FJ2000-69A_063710T0	Mo_FJ2001-112B_101940T0	Mo_FJ2003-001A1_101020T0	Mo_FJ2005113B_102020T0	Mo_FJ2006-60A3_100440T0	Mo_FJ72ZC7-77_064280T0	Mo_FJ78-JJ_027270T0	Mo_FJ81-JY_043640T0	Mo_FJ81-MH_012610T0	Mo_FJ81-SW_035650T0	Mo_FJ81-ZP_035910T0	Mo_FJ81221ZB11-14_027760T0	Mo_FJ86-CT_040260T0	Mo_FJ86061ZE3-39_020350T0	Mo_FJ95054B_022260T0	Mo_FJ95085AZB13-116_036320T0	Mo_FJ98099_068100T0	Mo_FJ99138_058420T0	Mo_FJSH0703_059600T0	Mo_GD06-53_064630T0	Mo_GD08-2025_080910T0	Mo_GY0040_071020T0	Mo_HB-14_046230T0	Mo_HB-LTH18_063090T0	Mo_HN-0812-3_029820T0	Mo_HN-158_052970T0	Mo_HN10-1604_059550T0	Mo_IA1_089800T0	Mo_IB33_069080T0	Mo_IB49_011450T0, Mo_IB49_095180T0	Mo_IC17_062880T0, Mo_IC17_087600T0	Mo_IE1K_042500T0	Mo_IN0017_065730T0	Mo_IN0054_104030T0	Mo_IN0059_066080T0	Mo_IN0114_073370T0	Mo_IN0115_036430T0	Mo_IN0116_074830T0	Mo_IT0010_042310T0	Mo_JS08-611_084030T0	Mo_JS09-138_017580T0	Mo_JX-09Z116-1_020250T0	Mo_JX10-102_080420T0	Mo_JX11-141_013820T0	Mo_KA1-3-1_065050T0	Mo_KA2-1-1_022430T0	Mo_ML0060_072500T0	Mo_ML0062_102100T0	Mo_ML33_050940T0	Mo_NG0012_068810T0	Mo_NG0054_071850T0	Mo_Nich-2-3-2_114600T0	Mo_Nich-2-7-4_097930T0	Mo_SC-10-120-65-2_066130T0	Mo_SC-10-25-44-1_061740T0	Mo_TG0004_102370T0	Mo_TG0032_102520T0	Mo_TN0001_074190T0	Mo_TN0002_073570T0	Mo_TN0050_038070T0	Mo_TN0057_038440T0	Mo_TN0090_073590T0	Mo_TR0025_040030T0	Mo_TW-1-1-1-B-1_026690T0	Mo_TW-12CY-TB1-2_019320T0	Mo_TW-12HL-DF1-2_102180T0	Mo_TW-12HL-YL2-1_029530T0	Mo_TW-12TD-RH1-1_030180T0	Mo_TW-12TN-HB2-2_029640T0	Mo_TW-12YL-DL3-2_014940T0	Mo_TW-12YL-DP1-1_016870T0	Mo_TW-12YL-TT4-1_017490T0	Mo_TW-2-7-2-A-1_033080T0	Mo_TW-6-2-2-B-1_030770T0	Mo_TW-6-43-1_023450T0	Mo_TW-CYBP1-3_032030T0	Mo_TW-PT1-1_018050T0	Mo_TW-PT3-1_026010T0	Mo_TW-PT6-1_022150T0	Mo_TW-TN4-2_035890T0	Mo_US0041_039420T0	Mo_VT0027_074090T0	Mo_VT0030_075440T0	Mo_WD-3-1_1_066330T0	Mo_YN07205e_070910T0	Mo_YN072310_037780T0	Mo_YN072311_033450T0	Mo_YN072313_032480T0	Mo_YN08181e_072860T0	Mo_YN08182c_023240T0	Mo_YN126311_034800T0	Mo_YN126441_085910T0	Mo_YN8773-19_055970T0	Mo_YN8773R-27_025010T0	Mo_ZJ00-10_078670T0	Mo_ZJ08-41_005830T0	Mo_ZJ2011-7-1_037750T0
OG0001626	Mo_13FM-16-1_026810T0	Mo_13FM-24-1_030900T0	Mo_13FM-3-2_100780T0	Mo_13FM-5-1_030480T0	Mo_AG0004_039920T0	Mo_AV1-1-1_027200T0	Mo_BJ-90-611_018720T0	Mo_BJ08-8_021470T0	Mo_BN0123_078870T0	Mo_BN0202_046600T0	Mo_BN0252_041440T0	Mo_CD0065_017440T0	Mo_CD0142_045040T0	Mo_CH0043_051700T0	Mo_CH0072_047850T0	Mo_CH0452_035200T0	Mo_CH0461_048360T0	Mo_CH1103_044510T0	Mo_CH1164_038760T0	Mo_CM0028_040620T0	Mo_DB11-621_013310T0	Mo_FJ0204804_098950T0	Mo_FJ11SH-527-1_098430T0	Mo_FJ12JN-084-3_020210T0	Mo_FJ13SH05-2_098380T0	Mo_FJ2000-62A_098160T0	Mo_FJ2000-69A_025150T0	Mo_FJ2001-112B_099450T0	Mo_FJ2003-001A1_098430T0	Mo_FJ2005113B_099080T0	Mo_FJ2006-60A3_021040T0	Mo_FJ72ZC7-77_026380T0	Mo_FJ78-JJ_016940T0	Mo_FJ81-JY_094860T0	Mo_FJ81-MH_015020T0	Mo_FJ81-SW_093690T0	Mo_FJ81-ZP_096120T0	Mo_FJ81221ZB11-14_044810T0	Mo_FJ86-CT_095260T0	Mo_FJ86061ZE3-39_024710T0	Mo_FJ95054B_041420T0	Mo_FJ95085AZB13-116_025690T0	Mo_FJ98099_030740T0	Mo_FJ99138_023190T0	Mo_FJSH0703_098770T0	Mo_GD06-53_096750T0	Mo_GD08-2025_015860T0	Mo_GY0040_039040T0	Mo_HB-14_047660T0	Mo_HB-LTH18_028170T0	Mo_HN-0812-3_035790T0	Mo_HN-158_097540T0	Mo_HN10-1604_019450T0	Mo_IA1_072310T0	Mo_IB33_063680T0	Mo_IB49_079480T0, Mo_IB49_079490T0	Mo_IC17_086890T0	Mo_IE1K_027540T0	Mo_IN0017_066680T0	Mo_IN0054_056560T0	Mo_IN0059_096120T0	Mo_IN0114_037100T0	Mo_IN0115_043380T0, Mo_IN0115_043390T0	Mo_IN0116_048330T0	Mo_IT0010_045560T0	Mo_JS08-611_104380T0	Mo_JS09-138_021950T0	Mo_JX-09Z116-1_033420T0	Mo_JX10-102_014050T0	Mo_JX11-141_028930T0	Mo_KA1-3-1_031910T0	Mo_KA2-1-1_025960T0	Mo_ML0060_035960T0	Mo_ML0062_048070T0	Mo_ML33_017160T0	Mo_NG0012_038040T0	Mo_NG0054_035790T0	Mo_Nich-2-3-2_090140T0	Mo_Nich-2-7-4_093420T0	Mo_SC-10-120-65-2_026200T0	Mo_SC-10-25-44-1_097520T0	Mo_TG0004_040040T0	Mo_TG0032_013010T0	Mo_TN0001_044620T0	Mo_TN0002_042780T0	Mo_TN0050_051110T0	Mo_TN0057_054130T0	Mo_TN0090_040320T0	Mo_TR0025_044380T0	Mo_TW-1-1-1-B-1_023730T0	Mo_TW-12CY-TB1-2_016400T0	Mo_TW-12HL-DF1-2_026410T0	Mo_TW-12HL-YL2-1_026640T0	Mo_TW-12TD-RH1-1_027260T0	Mo_TW-12TN-HB2-2_026920T0	Mo_TW-12YL-DL3-2_012190T0	Mo_TW-12YL-DP1-1_013180T0	Mo_TW-12YL-TT4-1_100050T0	Mo_TW-2-7-2-A-1_031090T0	Mo_TW-6-2-2-B-1_034000T0	Mo_TW-6-43-1_024400T0	Mo_TW-CYBP1-3_030170T0	Mo_TW-PT1-1_020820T0	Mo_TW-PT3-1_023110T0	Mo_TW-PT6-1_020130T0	Mo_TW-TN4-2_033060T0	Mo_US0041_040310T0	Mo_VT0027_043180T0	Mo_VT0030_050430T0	Mo_WD-3-1_1_047180T0	Mo_YN07205e_037950T0	Mo_YN072310_042930T0	Mo_YN072311_036090T0	Mo_YN072313_037900T0	Mo_YN08181e_072040T0	Mo_YN08182c_030580T0	Mo_YN126311_038170T0	Mo_YN126441_099140T0	Mo_YN8773-19_016240T0	Mo_YN8773R-27_008910T0	Mo_ZJ00-10_103440T0	Mo_ZJ08-41_015550T0	Mo_ZJ2011-7-1_041830T0
OG0001627	Mo_13FM-16-1_122770T0	Mo_13FM-24-1_069550T0	Mo_13FM-3-2_122570T0	Mo_13FM-5-1_066530T0	Mo_AG0004_000790T0	Mo_AV1-1-1_068770T0	Mo_BJ-90-611_120330T0	Mo_BJ08-8_122130T0	Mo_BN0123_009750T0, Mo_BN0123_009760T0	Mo_BN0202_122530T0	Mo_BN0252_120960T0	Mo_CD0065_118940T0	Mo_CD0142_030220T0	Mo_CH0043_035130T0	Mo_CH0072_117750T0	Mo_CH0452_119160T0	Mo_CH0461_117680T0	Mo_CH1103_120040T0	Mo_CH1164_117100T0	Mo_CM0028_121180T0	Mo_DB11-621_062270T0	Mo_FJ0204804_061360T0	Mo_FJ11SH-527-1_121800T0	Mo_FJ12JN-084-3_120840T0	Mo_FJ13SH05-2_121400T0	Mo_FJ2000-62A_120590T0	Mo_FJ2000-69A_050940T0	Mo_FJ2001-112B_030650T0	Mo_FJ2003-001A1_122160T0	Mo_FJ2005113B_085080T0	Mo_FJ2006-60A3_120620T0	Mo_FJ72ZC7-77_067200T0	Mo_FJ78-JJ_024760T0	Mo_FJ81-JY_051060T0	Mo_FJ81-MH_034380T0	Mo_FJ81-SW_012880T0	Mo_FJ81-ZP_069690T0	Mo_FJ81221ZB11-14_064210T0	Mo_FJ86-CT_121540T0	Mo_FJ86061ZE3-39_120740T0	Mo_FJ95054B_057270T0	Mo_FJ95085AZB13-116_050230T0	Mo_FJ98099_120030T0	Mo_FJ99138_121840T0	Mo_FJSH0703_028630T0	Mo_GD06-53_076790T0	Mo_GD08-2025_054650T0	Mo_GY0040_122420T0	Mo_HB-14_055590T0, Mo_HB-14_055600T0	Mo_HB-LTH18_118910T0	Mo_HN-0812-3_119530T0	Mo_HN-158_061730T0	Mo_HN10-1604_121670T0	Mo_IA1_017030T0	Mo_IB33_121220T0	Mo_IB49_065700T0	Mo_IC17_057100T0	Mo_IE1K_120620T0	Mo_IN0017_042280T0	Mo_IN0054_012630T0	Mo_IN0059_032080T0, Mo_IN0059_032090T0	Mo_IN0114_119110T0	Mo_IN0115_120560T0	Mo_IN0116_121270T0	Mo_IT0010_121460T0	Mo_JS08-611_058700T0	Mo_JS09-138_122620T0	Mo_JX-09Z116-1_118880T0	Mo_JX10-102_121820T0	Mo_JX11-141_123070T0	Mo_KA1-3-1_121880T0	Mo_KA2-1-1_037580T0	Mo_ML0060_120700T0	Mo_ML0062_038410T0	Mo_ML33_034580T0	Mo_NG0012_120460T0	Mo_NG0054_120570T0	Mo_Nich-2-3-2_026740T0	Mo_Nich-2-7-4_122900T0	Mo_SC-10-120-65-2_121920T0		Mo_TG0004_118950T0	Mo_TG0032_119020T0	Mo_TN0001_122300T0	Mo_TN0002_122480T0	Mo_TN0050_119670T0	Mo_TN0057_119440T0	Mo_TN0090_121780T0	Mo_TR0025_119400T0	Mo_TW-1-1-1-B-1_042150T0	Mo_TW-12CY-TB1-2_041680T0	Mo_TW-12HL-DF1-2_020370T0	Mo_TW-12HL-YL2-1_044490T0	Mo_TW-12TD-RH1-1_120400T0	Mo_TW-12TN-HB2-2_047790T0	Mo_TW-12YL-DL3-2_064920T0	Mo_TW-12YL-DP1-1_090280T0	Mo_TW-12YL-TT4-1_120180T0	Mo_TW-2-7-2-A-1_037190T0	Mo_TW-6-2-2-B-1_120210T0	Mo_TW-6-43-1_028750T0	Mo_TW-CYBP1-3_044030T0	Mo_TW-PT1-1_022530T0	Mo_TW-PT3-1_090920T0	Mo_TW-PT6-1_091850T0	Mo_TW-TN4-2_092580T0	Mo_US0041_121000T0	Mo_VT0027_121690T0	Mo_VT0030_122310T0	Mo_WD-3-1_1_121480T0	Mo_YN07205e_066810T0	Mo_YN072310_122150T0	Mo_YN072311_121010T0	Mo_YN072313_121260T0	Mo_YN08181e_120500T0	Mo_YN08182c_121250T0	Mo_YN126311_121740T0	Mo_YN126441_029950T0	Mo_YN8773-19_118440T0	Mo_YN8773R-27_119940T0	Mo_ZJ00-10_123940T0	Mo_ZJ08-41_045120T0	Mo_ZJ2011-7-1_062970T0
OG0001628	Mo_13FM-16-1_028880T0	Mo_13FM-24-1_001670T0	Mo_13FM-3-2_020880T0	Mo_13FM-5-1_042880T0	Mo_AG0004_007750T0	Mo_AV1-1-1_013300T0	Mo_BJ-90-611_013250T0	Mo_BJ08-8_004910T0	Mo_BN0123_040600T0	Mo_BN0202_033730T0	Mo_BN0252_028120T0	Mo_CD0065_049720T0	Mo_CD0142_012120T0	Mo_CH0043_013880T0	Mo_CH0072_007570T0	Mo_CH0452_051350T0	Mo_CH0461_011630T0	Mo_CH1103_000470T0	Mo_CH1164_061080T0, Mo_CH1164_088780T0	Mo_CM0028_027330T0	Mo_DB11-621_051010T0	Mo_FJ0204804_016890T0	Mo_FJ11SH-527-1_013910T0	Mo_FJ12JN-084-3_020010T0	Mo_FJ13SH05-2_020260T0	Mo_FJ2000-62A_016550T0	Mo_FJ2000-69A_012500T0	Mo_FJ2001-112B_024080T0	Mo_FJ2003-001A1_020830T0	Mo_FJ2005113B_018700T0	Mo_FJ2006-60A3_018870T0	Mo_FJ72ZC7-77_020620T0	Mo_FJ78-JJ_042200T0	Mo_FJ81-JY_019850T0	Mo_FJ81-MH_001920T0	Mo_FJ81-SW_059420T0	Mo_FJ81-ZP_018890T0	Mo_FJ81221ZB11-14_006740T0	Mo_FJ86-CT_011880T0	Mo_FJ86061ZE3-39_031600T0	Mo_FJ95054B_005200T0	Mo_FJ95085AZB13-116_015650T0	Mo_FJ98099_015390T0	Mo_FJ99138_021410T0	Mo_FJSH0703_013720T0	Mo_GD06-53_027750T0	Mo_GD08-2025_004010T0	Mo_GY0040_027460T0	Mo_HB-14_020960T0	Mo_HB-LTH18_029150T0	Mo_HN-0812-3_000210T0	Mo_HN-158_007230T0	Mo_HN10-1604_016470T0	Mo_IA1_003330T0	Mo_IB33_015280T0	Mo_IB49_001080T0	Mo_IC17_017180T0	Mo_IE1K_018990T0	Mo_IN0017_033250T0	Mo_IN0054_000460T0	Mo_IN0059_054320T0, Mo_IN0059_061570T0	Mo_IN0114_018420T0	Mo_IN0115_014880T0	Mo_IN0116_036540T0	Mo_IT0010_003720T0	Mo_JS08-611_031960T0	Mo_JS09-138_010280T0	Mo_JX-09Z116-1_000200T0	Mo_JX10-102_047160T0	Mo_JX11-141_076090T0	Mo_KA1-3-1_011310T0	Mo_KA2-1-1_034450T0	Mo_ML0060_023310T0	Mo_ML0062_000460T0	Mo_ML33_006130T0	Mo_NG0012_023740T0	Mo_NG0054_025140T0	Mo_Nich-2-3-2_036970T0	Mo_Nich-2-7-4_042610T0	Mo_SC-10-120-65-2_018880T0	Mo_SC-10-25-44-1_019700T0	Mo_TG0004_026290T0	Mo_TG0032_033050T0	Mo_TN0001_047870T0	Mo_TN0002_010010T0	Mo_TN0050_000460T0	Mo_TN0057_000460T0	Mo_TN0090_056360T0	Mo_TR0025_049600T0	Mo_TW-1-1-1-B-1_031420T0	Mo_TW-12CY-TB1-2_021650T0	Mo_TW-12HL-DF1-2_022240T0	Mo_TW-12HL-YL2-1_033220T0	Mo_TW-12TD-RH1-1_035730T0	Mo_TW-12TN-HB2-2_034890T0	Mo_TW-12YL-DL3-2_030010T0	Mo_TW-12YL-DP1-1_038170T0	Mo_TW-12YL-TT4-1_041600T0	Mo_TW-2-7-2-A-1_022350T0	Mo_TW-6-2-2-B-1_038200T0	Mo_TW-6-43-1_031390T0	Mo_TW-CYBP1-3_017120T0	Mo_TW-PT1-1_027440T0	Mo_TW-PT3-1_052310T0	Mo_TW-PT6-1_014090T0	Mo_TW-TN4-2_021120T0	Mo_US0041_052150T0	Mo_VT0027_053560T0	Mo_VT0030_006170T0	Mo_WD-3-1_1_017620T0	Mo_YN07205e_024800T0	Mo_YN072310_048160T0	Mo_YN072311_042900T0	Mo_YN072313_021300T0	Mo_YN08181e_034930T0	Mo_YN08182c_034670T0	Mo_YN126311_044920T0	Mo_YN126441_038600T0	Mo_YN8773-19_006260T0	Mo_YN8773R-27_040610T0	Mo_ZJ00-10_068090T0	Mo_ZJ08-41_000140T0	Mo_ZJ2011-7-1_004870T0
OG0001629	Mo_13FM-16-1_028890T0	Mo_13FM-24-1_001660T0	Mo_13FM-3-2_020890T0	Mo_13FM-5-1_042870T0	Mo_AG0004_007740T0	Mo_AV1-1-1_013290T0	Mo_BJ-90-611_013260T0	Mo_BJ08-8_004920T0	Mo_BN0123_040610T0	Mo_BN0202_033740T0	Mo_BN0252_028130T0	Mo_CD0065_049730T0	Mo_CD0142_012130T0	Mo_CH0043_013870T0	Mo_CH0072_007580T0	Mo_CH0452_051340T0	Mo_CH0461_011620T0	Mo_CH1103_000480T0	Mo_CH1164_061090T0, Mo_CH1164_088770T0	Mo_CM0028_027340T0	Mo_DB11-621_051000T0	Mo_FJ0204804_016880T0	Mo_FJ11SH-527-1_013900T0	Mo_FJ12JN-084-3_020000T0	Mo_FJ13SH05-2_020250T0	Mo_FJ2000-62A_016560T0	Mo_FJ2000-69A_012510T0	Mo_FJ2001-112B_024070T0	Mo_FJ2003-001A1_020820T0	Mo_FJ2005113B_018690T0	Mo_FJ2006-60A3_018880T0	Mo_FJ72ZC7-77_020630T0	Mo_FJ78-JJ_042210T0	Mo_FJ81-JY_019840T0	Mo_FJ81-MH_001930T0	Mo_FJ81-SW_059430T0	Mo_FJ81-ZP_018880T0	Mo_FJ81221ZB11-14_006750T0	Mo_FJ86-CT_011870T0	Mo_FJ86061ZE3-39_031590T0	Mo_FJ95054B_005190T0	Mo_FJ95085AZB13-116_015640T0	Mo_FJ98099_015380T0	Mo_FJ99138_021420T0	Mo_FJSH0703_013730T0	Mo_GD06-53_027760T0	Mo_GD08-2025_004000T0	Mo_GY0040_027450T0	Mo_HB-14_020970T0	Mo_HB-LTH18_029160T0	Mo_HN-0812-3_000220T0	Mo_HN-158_007220T0	Mo_HN10-1604_016460T0	Mo_IA1_003340T0	Mo_IB33_015290T0	Mo_IB49_001090T0	Mo_IC17_017170T0	Mo_IE1K_019000T0	Mo_IN0017_033260T0	Mo_IN0054_000470T0	Mo_IN0059_054330T0, Mo_IN0059_061560T0	Mo_IN0114_018410T0	Mo_IN0115_014890T0	Mo_IN0116_036530T0	Mo_IT0010_003710T0	Mo_JS08-611_031970T0	Mo_JS09-138_010290T0	Mo_JX-09Z116-1_000210T0	Mo_JX10-102_047170T0	Mo_JX11-141_076080T0	Mo_KA1-3-1_011320T0	Mo_KA2-1-1_034460T0	Mo_ML0060_023320T0	Mo_ML0062_000470T0	Mo_ML33_006120T0	Mo_NG0012_023750T0	Mo_NG0054_025130T0	Mo_Nich-2-3-2_036980T0	Mo_Nich-2-7-4_042600T0	Mo_SC-10-120-65-2_018890T0	Mo_SC-10-25-44-1_019710T0	Mo_TG0004_026300T0	Mo_TG0032_033060T0	Mo_TN0001_047880T0	Mo_TN0002_010000T0	Mo_TN0050_000470T0	Mo_TN0057_000470T0	Mo_TN0090_056350T0	Mo_TR0025_049590T0	Mo_TW-1-1-1-B-1_031430T0	Mo_TW-12CY-TB1-2_021640T0	Mo_TW-12HL-DF1-2_022250T0	Mo_TW-12HL-YL2-1_033210T0	Mo_TW-12TD-RH1-1_035740T0	Mo_TW-12TN-HB2-2_034900T0	Mo_TW-12YL-DL3-2_030020T0	Mo_TW-12YL-DP1-1_038160T0	Mo_TW-12YL-TT4-1_041590T0	Mo_TW-2-7-2-A-1_022340T0	Mo_TW-6-2-2-B-1_038210T0	Mo_TW-6-43-1_031380T0	Mo_TW-CYBP1-3_017130T0	Mo_TW-PT1-1_027450T0	Mo_TW-PT3-1_052320T0	Mo_TW-PT6-1_014100T0	Mo_TW-TN4-2_021130T0	Mo_US0041_052140T0	Mo_VT0027_053550T0	Mo_VT0030_006160T0	Mo_WD-3-1_1_017610T0	Mo_YN07205e_024790T0	Mo_YN072310_048150T0	Mo_YN072311_042890T0	Mo_YN072313_021310T0	Mo_YN08181e_034940T0	Mo_YN08182c_034680T0	Mo_YN126311_044930T0	Mo_YN126441_038590T0	Mo_YN8773-19_006270T0	Mo_YN8773R-27_040600T0	Mo_ZJ00-10_068080T0	Mo_ZJ08-41_000150T0	Mo_ZJ2011-7-1_004860T0
OG0001630	Mo_13FM-16-1_028900T0	Mo_13FM-24-1_001650T0	Mo_13FM-3-2_020900T0	Mo_13FM-5-1_042860T0	Mo_AG0004_007730T0	Mo_AV1-1-1_013280T0	Mo_BJ-90-611_013270T0	Mo_BJ08-8_004930T0	Mo_BN0123_040620T0	Mo_BN0202_033750T0	Mo_BN0252_028140T0	Mo_CD0065_049740T0	Mo_CD0142_012140T0	Mo_CH0043_013860T0	Mo_CH0072_007590T0	Mo_CH0452_051330T0	Mo_CH0461_011610T0	Mo_CH1103_000490T0	Mo_CH1164_061100T0, Mo_CH1164_088760T0	Mo_CM0028_027350T0	Mo_DB11-621_050990T0	Mo_FJ0204804_016870T0	Mo_FJ11SH-527-1_013890T0	Mo_FJ12JN-084-3_019990T0	Mo_FJ13SH05-2_020240T0	Mo_FJ2000-62A_016570T0	Mo_FJ2000-69A_012520T0	Mo_FJ2001-112B_024060T0	Mo_FJ2003-001A1_020810T0	Mo_FJ2005113B_018680T0	Mo_FJ2006-60A3_018890T0	Mo_FJ72ZC7-77_020640T0	Mo_FJ78-JJ_042220T0	Mo_FJ81-JY_019830T0	Mo_FJ81-MH_001940T0	Mo_FJ81-SW_059440T0	Mo_FJ81-ZP_018870T0	Mo_FJ81221ZB11-14_006760T0	Mo_FJ86-CT_011860T0	Mo_FJ86061ZE3-39_031580T0	Mo_FJ95054B_005180T0	Mo_FJ95085AZB13-116_015630T0	Mo_FJ98099_015370T0	Mo_FJ99138_021430T0	Mo_FJSH0703_013740T0	Mo_GD06-53_027770T0	Mo_GD08-2025_003990T0	Mo_GY0040_027440T0	Mo_HB-14_020980T0	Mo_HB-LTH18_029170T0	Mo_HN-0812-3_000230T0	Mo_HN-158_007210T0	Mo_HN10-1604_016450T0	Mo_IA1_003350T0	Mo_IB33_015300T0	Mo_IB49_001100T0	Mo_IC17_017160T0	Mo_IE1K_019010T0	Mo_IN0017_033270T0	Mo_IN0054_000480T0	Mo_IN0059_054340T0, Mo_IN0059_061550T0	Mo_IN0114_018400T0	Mo_IN0115_014900T0	Mo_IN0116_036520T0	Mo_IT0010_003700T0	Mo_JS08-611_031980T0	Mo_JS09-138_010300T0	Mo_JX-09Z116-1_000220T0	Mo_JX10-102_047180T0	Mo_JX11-141_076070T0	Mo_KA1-3-1_011330T0	Mo_KA2-1-1_034470T0	Mo_ML0060_023330T0	Mo_ML0062_000480T0	Mo_ML33_006110T0	Mo_NG0012_023760T0	Mo_NG0054_025120T0	Mo_Nich-2-3-2_036990T0	Mo_Nich-2-7-4_042590T0	Mo_SC-10-120-65-2_018900T0	Mo_SC-10-25-44-1_019720T0	Mo_TG0004_026310T0	Mo_TG0032_033070T0	Mo_TN0001_047890T0	Mo_TN0002_009990T0	Mo_TN0050_000480T0	Mo_TN0057_000480T0	Mo_TN0090_056340T0	Mo_TR0025_049580T0	Mo_TW-1-1-1-B-1_031440T0	Mo_TW-12CY-TB1-2_021630T0	Mo_TW-12HL-DF1-2_022260T0	Mo_TW-12HL-YL2-1_033200T0	Mo_TW-12TD-RH1-1_035750T0	Mo_TW-12TN-HB2-2_034910T0	Mo_TW-12YL-DL3-2_030030T0	Mo_TW-12YL-DP1-1_038150T0	Mo_TW-12YL-TT4-1_041580T0	Mo_TW-2-7-2-A-1_022330T0	Mo_TW-6-2-2-B-1_038220T0	Mo_TW-6-43-1_031370T0	Mo_TW-CYBP1-3_017140T0	Mo_TW-PT1-1_027460T0	Mo_TW-PT3-1_052330T0	Mo_TW-PT6-1_014110T0	Mo_TW-TN4-2_021140T0	Mo_US0041_052130T0	Mo_VT0027_053540T0	Mo_VT0030_006150T0	Mo_WD-3-1_1_017600T0	Mo_YN07205e_024780T0	Mo_YN072310_048140T0	Mo_YN072311_042880T0	Mo_YN072313_021320T0	Mo_YN08181e_034950T0	Mo_YN08182c_034690T0	Mo_YN126311_044940T0	Mo_YN126441_038580T0	Mo_YN8773-19_006280T0	Mo_YN8773R-27_040590T0	Mo_ZJ00-10_068070T0	Mo_ZJ08-41_000160T0	Mo_ZJ2011-7-1_004850T0
OG0001631	Mo_13FM-16-1_028920T0	Mo_13FM-24-1_001630T0	Mo_13FM-3-2_020920T0	Mo_13FM-5-1_042840T0	Mo_AG0004_007710T0	Mo_AV1-1-1_013260T0	Mo_BJ-90-611_013290T0	Mo_BJ08-8_004950T0	Mo_BN0123_040640T0	Mo_BN0202_033770T0	Mo_BN0252_028160T0	Mo_CD0065_049750T0	Mo_CD0142_012160T0	Mo_CH0043_013840T0	Mo_CH0072_007610T0	Mo_CH0452_051310T0	Mo_CH0461_011590T0	Mo_CH1103_000510T0	Mo_CH1164_061120T0, Mo_CH1164_088740T0	Mo_CM0028_027370T0	Mo_DB11-621_050970T0	Mo_FJ0204804_016850T0	Mo_FJ11SH-527-1_013870T0	Mo_FJ12JN-084-3_019970T0	Mo_FJ13SH05-2_020220T0	Mo_FJ2000-62A_016590T0	Mo_FJ2000-69A_012540T0	Mo_FJ2001-112B_024040T0	Mo_FJ2003-001A1_020790T0	Mo_FJ2005113B_018660T0	Mo_FJ2006-60A3_018910T0	Mo_FJ72ZC7-77_020660T0	Mo_FJ78-JJ_042240T0	Mo_FJ81-JY_019810T0	Mo_FJ81-MH_001960T0	Mo_FJ81-SW_059460T0	Mo_FJ81-ZP_018850T0	Mo_FJ81221ZB11-14_006780T0	Mo_FJ86-CT_011840T0	Mo_FJ86061ZE3-39_031560T0	Mo_FJ95054B_005160T0	Mo_FJ95085AZB13-116_015610T0	Mo_FJ98099_015350T0	Mo_FJ99138_021450T0	Mo_FJSH0703_013760T0	Mo_GD06-53_027790T0	Mo_GD08-2025_003970T0	Mo_GY0040_027420T0	Mo_HB-14_021000T0	Mo_HB-LTH18_029190T0	Mo_HN-0812-3_000250T0	Mo_HN-158_007190T0	Mo_HN10-1604_016430T0	Mo_IA1_003370T0	Mo_IB33_015320T0	Mo_IB49_001120T0	Mo_IC17_017140T0	Mo_IE1K_019030T0	Mo_IN0017_033290T0	Mo_IN0054_000490T0	Mo_IN0059_054360T0, Mo_IN0059_061530T0	Mo_IN0114_018380T0	Mo_IN0115_014920T0	Mo_IN0116_036500T0	Mo_IT0010_003680T0	Mo_JS08-611_032000T0	Mo_JS09-138_010320T0	Mo_JX-09Z116-1_000240T0	Mo_JX10-102_047200T0	Mo_JX11-141_076050T0	Mo_KA1-3-1_011350T0	Mo_KA2-1-1_034490T0	Mo_ML0060_023350T0	Mo_ML0062_000490T0	Mo_ML33_006090T0	Mo_NG0012_023780T0	Mo_NG0054_025100T0	Mo_Nich-2-3-2_037010T0	Mo_Nich-2-7-4_042570T0	Mo_SC-10-120-65-2_018920T0	Mo_SC-10-25-44-1_019740T0	Mo_TG0004_026320T0	Mo_TG0032_033080T0	Mo_TN0001_047910T0	Mo_TN0002_009970T0	Mo_TN0050_000500T0	Mo_TN0057_000500T0	Mo_TN0090_056320T0	Mo_TR0025_049560T0	Mo_TW-1-1-1-B-1_031460T0	Mo_TW-12CY-TB1-2_021610T0	Mo_TW-12HL-DF1-2_022280T0	Mo_TW-12HL-YL2-1_033180T0	Mo_TW-12TD-RH1-1_035770T0	Mo_TW-12TN-HB2-2_034930T0	Mo_TW-12YL-DL3-2_030050T0	Mo_TW-12YL-DP1-1_038130T0	Mo_TW-12YL-TT4-1_041560T0	Mo_TW-2-7-2-A-1_022310T0	Mo_TW-6-2-2-B-1_038240T0	Mo_TW-6-43-1_031350T0	Mo_TW-CYBP1-3_017160T0	Mo_TW-PT1-1_027480T0	Mo_TW-PT3-1_052350T0	Mo_TW-PT6-1_014130T0	Mo_TW-TN4-2_021160T0	Mo_US0041_052110T0	Mo_VT0027_053520T0	Mo_VT0030_006130T0	Mo_WD-3-1_1_017580T0	Mo_YN07205e_024760T0	Mo_YN072310_048120T0	Mo_YN072311_042860T0	Mo_YN072313_021340T0	Mo_YN08181e_034970T0	Mo_YN08182c_034710T0	Mo_YN126311_044960T0	Mo_YN126441_038560T0	Mo_YN8773-19_006300T0	Mo_YN8773R-27_040570T0	Mo_ZJ00-10_068050T0	Mo_ZJ08-41_000180T0	Mo_ZJ2011-7-1_004830T0
OG0001632	Mo_13FM-16-1_028930T0	Mo_13FM-24-1_001620T0	Mo_13FM-3-2_020930T0	Mo_13FM-5-1_042830T0	Mo_AG0004_007700T0	Mo_AV1-1-1_013250T0	Mo_BJ-90-611_013300T0	Mo_BJ08-8_004960T0	Mo_BN0123_040650T0	Mo_BN0202_033780T0	Mo_BN0252_028170T0	Mo_CD0065_049760T0	Mo_CD0142_012170T0	Mo_CH0043_013830T0	Mo_CH0072_007620T0	Mo_CH0452_051300T0	Mo_CH0461_011580T0	Mo_CH1103_000520T0	Mo_CH1164_061130T0, Mo_CH1164_088730T0	Mo_CM0028_027380T0	Mo_DB11-621_050960T0	Mo_FJ0204804_016840T0	Mo_FJ11SH-527-1_013860T0	Mo_FJ12JN-084-3_019960T0	Mo_FJ13SH05-2_020210T0	Mo_FJ2000-62A_016600T0	Mo_FJ2000-69A_012550T0	Mo_FJ2001-112B_024030T0	Mo_FJ2003-001A1_020780T0	Mo_FJ2005113B_018650T0	Mo_FJ2006-60A3_018920T0	Mo_FJ72ZC7-77_020670T0	Mo_FJ78-JJ_042250T0	Mo_FJ81-JY_019800T0	Mo_FJ81-MH_001970T0	Mo_FJ81-SW_059470T0	Mo_FJ81-ZP_018840T0	Mo_FJ81221ZB11-14_006790T0	Mo_FJ86-CT_011830T0	Mo_FJ86061ZE3-39_031550T0	Mo_FJ95054B_005150T0	Mo_FJ95085AZB13-116_015600T0	Mo_FJ98099_015340T0	Mo_FJ99138_021460T0	Mo_FJSH0703_013770T0	Mo_GD06-53_027800T0	Mo_GD08-2025_003960T0	Mo_GY0040_027410T0	Mo_HB-14_021010T0	Mo_HB-LTH18_029200T0	Mo_HN-0812-3_000260T0	Mo_HN-158_007180T0	Mo_HN10-1604_016420T0	Mo_IA1_003380T0	Mo_IB33_015330T0	Mo_IB49_001130T0	Mo_IC17_017130T0	Mo_IE1K_019040T0	Mo_IN0017_033300T0	Mo_IN0054_000500T0	Mo_IN0059_054370T0, Mo_IN0059_061520T0	Mo_IN0114_018370T0	Mo_IN0115_014930T0	Mo_IN0116_036490T0	Mo_IT0010_003670T0	Mo_JS08-611_032010T0	Mo_JS09-138_010330T0	Mo_JX-09Z116-1_000250T0	Mo_JX10-102_047210T0	Mo_JX11-141_076040T0	Mo_KA1-3-1_011360T0	Mo_KA2-1-1_034500T0	Mo_ML0060_023360T0	Mo_ML0062_000500T0	Mo_ML33_006080T0	Mo_NG0012_023790T0	Mo_NG0054_025090T0	Mo_Nich-2-3-2_037020T0	Mo_Nich-2-7-4_042560T0	Mo_SC-10-120-65-2_018930T0	Mo_SC-10-25-44-1_019750T0	Mo_TG0004_026330T0	Mo_TG0032_033090T0	Mo_TN0001_047920T0	Mo_TN0002_009960T0	Mo_TN0050_000510T0	Mo_TN0057_000510T0	Mo_TN0090_056310T0	Mo_TR0025_049550T0	Mo_TW-1-1-1-B-1_031470T0	Mo_TW-12CY-TB1-2_021600T0	Mo_TW-12HL-DF1-2_022290T0	Mo_TW-12HL-YL2-1_033170T0	Mo_TW-12TD-RH1-1_035780T0	Mo_TW-12TN-HB2-2_034940T0	Mo_TW-12YL-DL3-2_030060T0	Mo_TW-12YL-DP1-1_038120T0	Mo_TW-12YL-TT4-1_041550T0	Mo_TW-2-7-2-A-1_022300T0	Mo_TW-6-2-2-B-1_038250T0	Mo_TW-6-43-1_031340T0	Mo_TW-CYBP1-3_017170T0	Mo_TW-PT1-1_027490T0	Mo_TW-PT3-1_052360T0	Mo_TW-PT6-1_014140T0	Mo_TW-TN4-2_021170T0	Mo_US0041_052100T0	Mo_VT0027_053510T0	Mo_VT0030_006120T0	Mo_WD-3-1_1_017570T0	Mo_YN07205e_024750T0	Mo_YN072310_048110T0	Mo_YN072311_042850T0	Mo_YN072313_021350T0	Mo_YN08181e_034980T0	Mo_YN08182c_034720T0	Mo_YN126311_044970T0	Mo_YN126441_038550T0	Mo_YN8773-19_006310T0	Mo_YN8773R-27_040560T0	Mo_ZJ00-10_068040T0	Mo_ZJ08-41_000190T0	Mo_ZJ2011-7-1_004820T0
OG0001633	Mo_13FM-16-1_030070T0	Mo_13FM-24-1_036310T0	Mo_13FM-3-2_063360T0	Mo_13FM-5-1_035940T0	Mo_AG0004_074800T0	Mo_AV1-1-1_061780T0	Mo_BJ-90-611_061750T0	Mo_BJ08-8_058160T0	Mo_BN0123_098580T0	Mo_BN0202_065260T0	Mo_BN0252_070060T0	Mo_CD0065_073780T0	Mo_CD0142_053040T0	Mo_CH0043_058900T0	Mo_CH0072_053670T0	Mo_CH0452_044690T0	Mo_CH0461_092090T0	Mo_CH1103_066140T0	Mo_CH1164_063990T0	Mo_CM0028_069560T0	Mo_DB11-621_038830T0	Mo_FJ0204804_091600T0	Mo_FJ11SH-527-1_089680T0	Mo_FJ12JN-084-3_058810T0	Mo_FJ13SH05-2_052620T0	Mo_FJ2000-62A_088830T0	Mo_FJ2000-69A_059770T0	Mo_FJ2001-112B_090450T0	Mo_FJ2003-001A1_089550T0	Mo_FJ2005113B_089850T0	Mo_FJ2006-60A3_056500T0	Mo_FJ72ZC7-77_061480T0	Mo_FJ78-JJ_015530T0	Mo_FJ81-JY_037820T0	Mo_FJ81-MH_036130T0	Mo_FJ81-SW_034770T0	Mo_FJ81-ZP_035050T0	Mo_FJ81221ZB11-14_060350T0	Mo_FJ86-CT_035700T0	Mo_FJ86061ZE3-39_060340T0	Mo_FJ95054B_066310T0	Mo_FJ95085AZB13-116_061790T0	Mo_FJ98099_066660T0	Mo_FJ99138_055600T0	Mo_FJSH0703_089950T0	Mo_GD06-53_013410T0	Mo_GD08-2025_083390T0	Mo_GY0040_074120T0	Mo_HB-14_052100T0	Mo_HB-LTH18_052590T0	Mo_HN-0812-3_103520T0	Mo_HN-158_087030T0	Mo_HN10-1604_053810T0	Mo_IA1_017430T0	Mo_IB33_083850T0	Mo_IB49_022480T0	Mo_IC17_061270T0	Mo_IE1K_058120T0	Mo_IN0017_069410T0	Mo_IN0054_074880T0	Mo_IN0059_069190T0	Mo_IN0114_050710T0	Mo_IN0115_061290T0	Mo_IN0116_058180T0	Mo_IT0010_069490T0	Mo_JS08-611_046700T0	Mo_JS09-138_045580T0	Mo_JX-09Z116-1_059460T0	Mo_JX10-102_041210T0	Mo_JX11-141_048190T0	Mo_KA1-3-1_062620T0	Mo_KA2-1-1_065270T0	Mo_ML0060_067600T0	Mo_ML0062_065130T0	Mo_ML33_048170T0	Mo_NG0012_065930T0	Mo_NG0054_071480T0	Mo_Nich-2-3-2_028720T0	Mo_Nich-2-7-4_036380T0	Mo_SC-10-120-65-2_060750T0	Mo_SC-10-25-44-1_089000T0, Mo_SC-10-25-44-1_115890T0	Mo_TG0004_062100T0	Mo_TG0032_064350T0	Mo_TN0001_052800T0	Mo_TN0002_054550T0	Mo_TN0050_088060T0	Mo_TN0057_088490T0	Mo_TN0090_074030T0	Mo_TR0025_068670T0	Mo_TW-1-1-1-B-1_070150T0	Mo_TW-12CY-TB1-2_062610T0	Mo_TW-12HL-DF1-2_059890T0	Mo_TW-12HL-YL2-1_062830T0	Mo_TW-12TD-RH1-1_069070T0, Mo_TW-12TD-RH1-1_096460T0	Mo_TW-12TN-HB2-2_064380T0	Mo_TW-12YL-DL3-2_054910T0	Mo_TW-12YL-DP1-1_061610T0	Mo_TW-12YL-TT4-1_058410T0	Mo_TW-2-7-2-A-1_065640T0	Mo_TW-6-2-2-B-1_064050T0	Mo_TW-6-43-1_060690T0	Mo_TW-CYBP1-3_065610T0	Mo_TW-PT1-1_056970T0	Mo_TW-PT3-1_061920T0	Mo_TW-PT6-1_062080T0	Mo_TW-TN4-2_064740T0	Mo_US0041_087530T0	Mo_VT0027_051330T0	Mo_VT0030_079850T0	Mo_WD-3-1_1_062310T0	Mo_YN07205e_069120T0	Mo_YN072310_096050T0	Mo_YN072311_065900T0	Mo_YN072313_050200T0	Mo_YN08181e_097840T0	Mo_YN08182c_024920T0	Mo_YN126311_074480T0	Mo_YN126441_045610T0	Mo_YN8773-19_053580T0	Mo_YN8773R-27_048560T0	Mo_ZJ00-10_050490T0	Mo_ZJ08-41_067750T0	Mo_ZJ2011-7-1_064010T0
OG0001634	Mo_13FM-16-1_031330T0	Mo_13FM-24-1_037480T0	Mo_13FM-3-2_037870T0	Mo_13FM-5-1_039040T0	Mo_AG0004_042590T0	Mo_AV1-1-1_032340T0	Mo_BJ-90-611_012520T0	Mo_BJ08-8_016530T0	Mo_BN0123_034220T0	Mo_BN0202_028200T0	Mo_BN0252_037010T0	Mo_CD0065_047510T0	Mo_CD0142_064170T0	Mo_CH0043_053470T0	Mo_CH0072_028730T0	Mo_CH0452_034190T0	Mo_CH0461_041960T0	Mo_CH1103_037740T0	Mo_CH1164_034180T0	Mo_CM0028_043940T0	Mo_DB11-621_012130T0	Mo_FJ0204804_036420T0	Mo_FJ11SH-527-1_035420T0	Mo_FJ12JN-084-3_024960T0	Mo_FJ13SH05-2_031010T0	Mo_FJ2000-62A_084780T0	Mo_FJ2000-69A_078270T0	Mo_FJ2001-112B_045440T0	Mo_FJ2003-001A1_074870T0	Mo_FJ2005113B_041600T0	Mo_FJ2006-60A3_067230T0	Mo_FJ72ZC7-77_077590T0	Mo_FJ78-JJ_047740T0	Mo_FJ81-JY_060200T0	Mo_FJ81-MH_071380T0, Mo_FJ81-MH_071390T0	Mo_FJ81-SW_072920T0, Mo_FJ81-SW_072930T0	Mo_FJ81-ZP_059740T0	Mo_FJ81221ZB11-14_013930T0	Mo_FJ86-CT_062340T0	Mo_FJ86061ZE3-39_076520T0	Mo_FJ95054B_035040T0	Mo_FJ95085AZB13-116_051760T0	Mo_FJ98099_022910T0	Mo_FJ99138_027260T0	Mo_FJSH0703_033470T0	Mo_GD06-53_091620T0	Mo_GD08-2025_063230T0	Mo_GY0040_033970T0	Mo_HB-14_032120T0	Mo_HB-LTH18_036410T0	Mo_HN-0812-3_016270T0	Mo_HN-158_058560T0	Mo_HN10-1604_026840T0	Mo_IA1_049130T0	Mo_IB33_042790T0	Mo_IB49_040010T0	Mo_IC17_063910T0	Mo_IE1K_022600T0	Mo_IN0017_032010T0	Mo_IN0054_048410T0	Mo_IN0059_027230T0	Mo_IN0114_034660T0	Mo_IN0115_039850T0	Mo_IN0116_048440T0	Mo_IT0010_030110T0	Mo_JS08-611_013880T0	Mo_JS09-138_012800T0	Mo_JX-09Z116-1_009170T0	Mo_JX10-102_031560T0	Mo_JX11-141_088060T0	Mo_KA1-3-1_018610T0	Mo_KA2-1-1_025760T0	Mo_ML0060_033140T0	Mo_ML0062_046410T0	Mo_ML33_012710T0	Mo_NG0012_033330T0	Mo_NG0054_032060T0	Mo_Nich-2-3-2_048870T0	Mo_Nich-2-7-4_053620T0	Mo_SC-10-120-65-2_061480T0	Mo_SC-10-25-44-1_065580T0	Mo_TG0004_034520T0	Mo_TG0032_040600T0	Mo_TN0001_077880T0	Mo_TN0002_077600T0	Mo_TN0050_023290T0	Mo_TN0057_024190T0	Mo_TN0090_077700T0	Mo_TR0025_036150T0	Mo_TW-1-1-1-B-1_012350T0	Mo_TW-12CY-TB1-2_024500T0	Mo_TW-12HL-DF1-2_029150T0	Mo_TW-12HL-YL2-1_024130T0	Mo_TW-12TD-RH1-1_022330T0	Mo_TW-12TN-HB2-2_023400T0	Mo_TW-12YL-DL3-2_068220T0	Mo_TW-12YL-DP1-1_025710T0	Mo_TW-12YL-TT4-1_001590T0	Mo_TW-2-7-2-A-1_015310T0	Mo_TW-6-2-2-B-1_017280T0	Mo_TW-6-43-1_064730T0	Mo_TW-CYBP1-3_025810T0	Mo_TW-PT1-1_062830T0	Mo_TW-PT3-1_021510T0	Mo_TW-PT6-1_065360T0	Mo_TW-TN4-2_030560T0	Mo_US0041_035590T0	Mo_VT0027_066890T0	Mo_VT0030_028060T0	Mo_WD-3-1_1_024040T0	Mo_YN07205e_030830T0	Mo_YN072310_044890T0	Mo_YN072311_030700T0	Mo_YN072313_028720T0	Mo_YN08181e_044590T0	Mo_YN08182c_028510T0	Mo_YN126311_024560T0	Mo_YN126441_008510T0	Mo_YN8773-19_019220T0	Mo_YN8773R-27_055010T0	Mo_ZJ00-10_056700T0	Mo_ZJ08-41_059120T0	Mo_ZJ2011-7-1_075430T0
OG0001635	Mo_13FM-16-1_031890T0	Mo_13FM-24-1_016870T0	Mo_13FM-3-2_041410T0	Mo_13FM-5-1_019960T0	Mo_AG0004_041270T0	Mo_AV1-1-1_023350T0	Mo_BJ-90-611_029720T0	Mo_BJ08-8_029070T0	Mo_BN0123_035110T0	Mo_BN0202_051500T0	Mo_BN0252_029250T0	Mo_CD0065_036590T0	Mo_CD0142_031130T0	Mo_CH0043_034430T0	Mo_CH0072_032830T0	Mo_CH0452_024770T0	Mo_CH0461_034730T0	Mo_CH1103_058510T0	Mo_CH1164_027990T0	Mo_CM0028_028680T0	Mo_DB11-621_011370T0	Mo_FJ0204804_028760T0	Mo_FJ11SH-527-1_011530T0	Mo_FJ12JN-084-3_044870T0	Mo_FJ13SH05-2_015640T0	Mo_FJ2000-62A_017890T0	Mo_FJ2000-69A_020630T0	Mo_FJ2001-112B_024890T0	Mo_FJ2003-001A1_013930T0	Mo_FJ2005113B_019510T0	Mo_FJ2006-60A3_048860T0	Mo_FJ72ZC7-77_023900T0	Mo_FJ78-JJ_038530T0	Mo_FJ81-JY_048810T0	Mo_FJ81-MH_043690T0	Mo_FJ81-SW_007700T0	Mo_FJ81-ZP_045670T0	Mo_FJ81221ZB11-14_045980T0	Mo_FJ86-CT_044950T0	Mo_FJ86061ZE3-39_047480T0	Mo_FJ95054B_047130T0	Mo_FJ95085AZB13-116_021480T0	Mo_FJ98099_032500T0	Mo_FJ99138_026180T0	Mo_FJSH0703_018600T0	Mo_GD06-53_004480T0	Mo_GD08-2025_010450T0	Mo_GY0040_028480T0	Mo_HB-14_013150T0	Mo_HB-LTH18_033270T0	Mo_HN-0812-3_022330T0	Mo_HN-158_018330T0	Mo_HN10-1604_012640T0	Mo_IA1_008610T0	Mo_IB33_010550T0	Mo_IB49_004390T0	Mo_IC17_014600T0, Mo_IC17_014610T0	Mo_IE1K_032040T0	Mo_IN0017_017330T0	Mo_IN0054_032530T0	Mo_IN0059_020360T0	Mo_IN0114_026550T0	Mo_IN0115_029660T0	Mo_IN0116_034040T0	Mo_IT0010_032360T0	Mo_JS08-611_015290T0	Mo_JS09-138_029520T0	Mo_JX-09Z116-1_031560T0	Mo_JX10-102_018880T0	Mo_JX11-141_019530T0	Mo_KA1-3-1_012440T0	Mo_KA2-1-1_017070T0	Mo_ML0060_024440T0	Mo_ML0062_033220T0	Mo_ML33_043720T0, Mo_ML33_043730T0	Mo_NG0012_046700T0	Mo_NG0054_039590T0	Mo_Nich-2-3-2_029780T0	Mo_Nich-2-7-4_021110T0	Mo_SC-10-120-65-2_026460T0	Mo_SC-10-25-44-1_015690T0	Mo_TG0004_024320T0	Mo_TG0032_031350T0	Mo_TN0001_029920T0	Mo_TN0002_029060T0	Mo_TN0050_046040T0	Mo_TN0057_029890T0	Mo_TN0090_029070T0	Mo_TR0025_031220T0	Mo_TW-1-1-1-B-1_029850T0	Mo_TW-12CY-TB1-2_012400T0	Mo_TW-12HL-DF1-2_015650T0	Mo_TW-12HL-YL2-1_017840T0	Mo_TW-12TD-RH1-1_016050T0	Mo_TW-12TN-HB2-2_030560T0	Mo_TW-12YL-DL3-2_022780T0	Mo_TW-12YL-DP1-1_019980T0	Mo_TW-12YL-TT4-1_033820T0	Mo_TW-2-7-2-A-1_029960T0	Mo_TW-6-2-2-B-1_041270T0	Mo_TW-6-43-1_037310T0	Mo_TW-CYBP1-3_015300T0	Mo_TW-PT1-1_033770T0	Mo_TW-PT3-1_031950T0	Mo_TW-PT6-1_012060T0	Mo_TW-TN4-2_019100T0	Mo_US0041_030880T0	Mo_VT0027_028780T0	Mo_VT0030_040170T0	Mo_WD-3-1_1_005750T0	Mo_YN07205e_025610T0	Mo_YN072310_028910T0	Mo_YN072311_040700T0	Mo_YN072313_022650T0	Mo_YN08181e_022970T0	Mo_YN08182c_017460T0	Mo_YN126311_042720T0	Mo_YN126441_019130T0	Mo_YN8773-19_010160T0	Mo_YN8773R-27_021640T0	Mo_ZJ00-10_010680T0	Mo_ZJ08-41_008660T0	Mo_ZJ2011-7-1_045030T0
OG0001636	Mo_13FM-16-1_032430T0	Mo_13FM-24-1_034760T0	Mo_13FM-3-2_022310T0	Mo_13FM-5-1_032850T0	Mo_AG0004_056810T0	Mo_AV1-1-1_012350T0	Mo_BJ-90-611_018500T0	Mo_BJ08-8_024000T0	Mo_BN0123_013470T0	Mo_BN0202_004230T0	Mo_BN0252_015870T0	Mo_CD0065_033220T0	Mo_CD0142_022300T0	Mo_CH0043_051950T0	Mo_CH0072_015950T0	Mo_CH0452_019940T0	Mo_CH0461_024930T0	Mo_CH1103_011010T0	Mo_CH1164_017010T0	Mo_CM0028_014580T0	Mo_DB11-621_034200T0	Mo_FJ0204804_015040T0	Mo_FJ11SH-527-1_027110T0	Mo_FJ12JN-084-3_033250T0	Mo_FJ13SH05-2_014490T0	Mo_FJ2000-62A_010510T0	Mo_FJ2000-69A_031610T0	Mo_FJ2001-112B_026130T0	Mo_FJ2003-001A1_006650T0	Mo_FJ2005113B_021770T0	Mo_FJ2006-60A3_014960T0	Mo_FJ72ZC7-77_022070T0	Mo_FJ78-JJ_096380T0	Mo_FJ81-JY_043200T0	Mo_FJ81-MH_024960T0	Mo_FJ81-SW_052960T0, Mo_FJ81-SW_052970T0	Mo_FJ81-ZP_023800T0	Mo_FJ81221ZB11-14_013170T0	Mo_FJ86-CT_055610T0	Mo_FJ86061ZE3-39_068530T0	Mo_FJ95054B_026300T0	Mo_FJ95085AZB13-116_033680T0	Mo_FJ98099_007720T0	Mo_FJ99138_057100T0	Mo_FJSH0703_043650T0	Mo_GD06-53_048030T0	Mo_GD08-2025_053340T0	Mo_GY0040_012070T0	Mo_HB-14_037990T0	Mo_HB-LTH18_019600T0	Mo_HN-0812-3_018640T0	Mo_HN-158_008720T0	Mo_HN10-1604_027220T0	Mo_IA1_029370T0, Mo_IA1_029380T0	Mo_IB33_067150T0	Mo_IB49_007930T0	Mo_IC17_084270T0	Mo_IE1K_036190T0	Mo_IN0017_019270T0	Mo_IN0054_030200T0	Mo_IN0059_003970T0	Mo_IN0114_012400T0	Mo_IN0115_035340T0	Mo_IN0116_027520T0	Mo_IT0010_017180T0	Mo_JS08-611_014270T0	Mo_JS09-138_009840T0	Mo_JX-09Z116-1_023660T0	Mo_JX10-102_037890T0	Mo_JX11-141_071950T0	Mo_KA1-3-1_015780T0	Mo_KA2-1-1_035850T0	Mo_ML0060_025700T0	Mo_ML0062_020940T0	Mo_ML33_052060T0	Mo_NG0012_011340T0	Mo_NG0054_016090T0	Mo_Nich-2-3-2_018790T0	Mo_Nich-2-7-4_029230T0	Mo_SC-10-120-65-2_036390T0	Mo_SC-10-25-44-1_044360T0	Mo_TG0004_013650T0	Mo_TG0032_017510T0	Mo_TN0001_015220T0	Mo_TN0002_018720T0	Mo_TN0050_015620T0	Mo_TN0057_011570T0	Mo_TN0090_058210T0	Mo_TR0025_019430T0	Mo_TW-1-1-1-B-1_054780T0	Mo_TW-12CY-TB1-2_064980T0	Mo_TW-12HL-DF1-2_062500T0	Mo_TW-12HL-YL2-1_022800T0	Mo_TW-12TD-RH1-1_050520T0	Mo_TW-12TN-HB2-2_055940T0	Mo_TW-12YL-DL3-2_050850T0	Mo_TW-12YL-DP1-1_061010T0	Mo_TW-12YL-TT4-1_021720T0	Mo_TW-2-7-2-A-1_027390T0	Mo_TW-6-2-2-B-1_061530T0	Mo_TW-6-43-1_049590T0	Mo_TW-CYBP1-3_058860T0	Mo_TW-PT1-1_053090T0	Mo_TW-PT3-1_028490T0	Mo_TW-PT6-1_051770T0	Mo_TW-TN4-2_059660T0	Mo_US0041_018660T0	Mo_VT0027_031110T0	Mo_VT0030_026870T0	Mo_WD-3-1_1_021670T0	Mo_YN07205e_026860T0	Mo_YN072310_049680T0	Mo_YN072311_013100T0	Mo_YN072313_023680T0	Mo_YN08181e_047510T0	Mo_YN08182c_029460T0	Mo_YN126311_013620T0	Mo_YN126441_033630T0	Mo_YN8773-19_022950T0	Mo_YN8773R-27_044910T0	Mo_ZJ00-10_045840T0	Mo_ZJ08-41_046260T0	Mo_ZJ2011-7-1_047880T0
OG0001637	Mo_13FM-16-1_033280T0	Mo_13FM-24-1_035600T0	Mo_13FM-3-2_042000T0	Mo_13FM-5-1_035120T0	Mo_AG0004_048260T0	Mo_AV1-1-1_051650T0	Mo_BJ-90-611_046720T0	Mo_BJ08-8_045420T0	Mo_BN0123_041640T0	Mo_BN0202_054180T0	Mo_BN0252_062830T0	Mo_CD0065_055110T0	Mo_CD0142_056720T0	Mo_CH0043_087830T0	Mo_CH0072_052070T0	Mo_CH0452_042370T0	Mo_CH0461_054500T0	Mo_CH1103_051100T0	Mo_CH1164_046260T0	Mo_CM0028_064780T0	Mo_DB11-621_043160T0, Mo_DB11-621_078130T0	Mo_FJ0204804_048510T0	Mo_FJ11SH-527-1_046450T0	Mo_FJ12JN-084-3_060510T0	Mo_FJ13SH05-2_057880T0	Mo_FJ2000-62A_065710T0	Mo_FJ2000-69A_065120T0	Mo_FJ2001-112B_054820T0	Mo_FJ2003-001A1_047000T0	Mo_FJ2005113B_052650T0	Mo_FJ2006-60A3_062730T0	Mo_FJ72ZC7-77_065060T0	Mo_FJ78-JJ_076800T0	Mo_FJ81-JY_054370T0	Mo_FJ81-MH_042800T0	Mo_FJ81-SW_053620T0	Mo_FJ81-ZP_027320T0	Mo_FJ81221ZB11-14_067680T0	Mo_FJ86-CT_054990T0	Mo_FJ86061ZE3-39_036740T0	Mo_FJ95054B_049910T0	Mo_FJ95085AZB13-116_066780T0	Mo_FJ98099_069850T0	Mo_FJ99138_060810T0	Mo_FJSH0703_044590T0	Mo_GD06-53_000020T0	Mo_GD08-2025_023460T0	Mo_GY0040_063920T0	Mo_HB-14_014130T0	Mo_HB-LTH18_045920T0	Mo_HN-0812-3_043130T0	Mo_HN-158_033220T0	Mo_HN10-1604_042070T0	Mo_IA1_117010T0, Mo_IA1_121140T0	Mo_IB33_035720T0	Mo_IB49_039430T0	Mo_IC17_115270T0, Mo_IC17_123040T0	Mo_IE1K_067630T0	Mo_IN0017_037240T0	Mo_IN0054_055170T0	Mo_IN0059_037310T0	Mo_IN0114_046930T0	Mo_IN0115_052110T0	Mo_IN0116_055240T0	Mo_IT0010_064030T0	Mo_JS08-611_037780T0	Mo_JS09-138_059400T0	Mo_JX-09Z116-1_048470T0	Mo_JX10-102_046860T0	Mo_JX11-141_038600T0	Mo_KA1-3-1_053580T0		Mo_ML0060_063280T0	Mo_ML0062_052520T0	Mo_ML33_072410T0	Mo_NG0012_058420T0	Mo_NG0054_062660T0	Mo_Nich-2-3-2_066890T0	Mo_Nich-2-7-4_075940T0	Mo_SC-10-120-65-2_066690T0	Mo_SC-10-25-44-1_044870T0	Mo_TG0004_045410T0	Mo_TG0032_048220T0	Mo_TN0001_051980T0	Mo_TN0002_052370T0	Mo_TN0050_013740T0	Mo_TN0057_062150T0	Mo_TN0090_050760T0	Mo_TR0025_062560T0	Mo_TW-1-1-1-B-1_049060T0	Mo_TW-12CY-TB1-2_001050T0	Mo_TW-12HL-DF1-2_035870T0	Mo_TW-12HL-YL2-1_050140T0	Mo_TW-12TD-RH1-1_049840T0	Mo_TW-12TN-HB2-2_052900T0	Mo_TW-12YL-DL3-2_046460T0	Mo_TW-12YL-DP1-1_046040T0	Mo_TW-12YL-TT4-1_062590T0	Mo_TW-2-7-2-A-1_057290T0	Mo_TW-6-2-2-B-1_044780T0	Mo_TW-6-43-1_068280T0	Mo_TW-CYBP1-3_039460T0	Mo_TW-PT1-1_047990T0	Mo_TW-PT3-1_045490T0	Mo_TW-PT6-1_049140T0	Mo_TW-TN4-2_058300T0	Mo_US0041_060330T0	Mo_VT0027_047430T0	Mo_VT0030_055800T0	Mo_WD-3-1_1_054650T0	Mo_YN07205e_072360T0	Mo_YN072310_051130T0	Mo_YN072311_072140T0	Mo_YN072313_047450T0	Mo_YN08181e_048630T0	Mo_YN08182c_038120T0	Mo_YN126311_046970T0	Mo_YN126441_027460T0	Mo_YN8773-19_023380T0	Mo_YN8773R-27_019190T0	Mo_ZJ00-10_024420T0	Mo_ZJ08-41_022980T0	Mo_ZJ2011-7-1_050920T0
OG0001638	Mo_13FM-16-1_033570T0	Mo_13FM-24-1_035310T0	Mo_13FM-3-2_042290T0	Mo_13FM-5-1_035410T0	Mo_AG0004_048550T0	Mo_AV1-1-1_051940T0	Mo_BJ-90-611_046430T0	Mo_BJ08-8_045710T0	Mo_BN0123_041350T0	Mo_BN0202_053890T0	Mo_BN0252_062540T0	Mo_CD0065_054820T0	Mo_CD0142_057010T0	Mo_CH0043_070710T0	Mo_CH0072_052360T0	Mo_CH0452_042660T0	Mo_CH0461_054790T0	Mo_CH1103_051390T0	Mo_CH1164_046550T0	Mo_CM0028_065070T0	Mo_DB11-621_043450T0	Mo_FJ0204804_048220T0	Mo_FJ11SH-527-1_046740T0	Mo_FJ12JN-084-3_081750T0	Mo_FJ13SH05-2_082140T0	Mo_FJ2000-62A_082850T0	Mo_FJ2000-69A_086170T0	Mo_FJ2001-112B_055110T0	Mo_FJ2003-001A1_047290T0	Mo_FJ2005113B_052940T0	Mo_FJ2006-60A3_083200T0	Mo_FJ72ZC7-77_085260T0	Mo_FJ78-JJ_032910T0	Mo_FJ81-JY_101880T0	Mo_FJ81-MH_039960T0	Mo_FJ81-SW_099330T0	Mo_FJ81-ZP_104050T0	Mo_FJ81221ZB11-14_058670T0, Mo_FJ81221ZB11-14_058680T0	Mo_FJ86-CT_100330T0	Mo_FJ86061ZE3-39_037030T0	Mo_FJ95054B_049620T0	Mo_FJ95085AZB13-116_085330T0	Mo_FJ98099_073330T0	Mo_FJ99138_081700T0	Mo_FJSH0703_044880T0	Mo_GD06-53_000310T0	Mo_GD08-2025_023170T0	Mo_GY0040_063630T0	Mo_HB-14_013840T0	Mo_HB-LTH18_046210T0	Mo_HN-0812-3_042840T0	Mo_HN-158_033510T0	Mo_HN10-1604_041780T0	Mo_IA1_078770T0	Mo_IB33_071740T0	Mo_IB49_017510T0	Mo_IC17_035510T0	Mo_IE1K_067340T0	Mo_IN0017_036950T0	Mo_IN0054_055460T0	Mo_IN0059_037600T0	Mo_IN0114_047220T0	Mo_IN0115_052400T0	Mo_IN0116_054950T0	Mo_IT0010_064320T0	Mo_JS08-611_037490T0	Mo_JS09-138_059110T0	Mo_JX-09Z116-1_048180T0	Mo_JX10-102_100420T0	Mo_JX11-141_038310T0	Mo_KA1-3-1_053870T0	Mo_KA2-1-1_046410T0	Mo_ML0060_063570T0	Mo_ML0062_052810T0	Mo_ML33_085750T0	Mo_NG0012_058130T0	Mo_NG0054_062950T0	Mo_Nich-2-3-2_032440T0	Mo_Nich-2-7-4_038010T0	Mo_SC-10-120-65-2_086040T0	Mo_SC-10-25-44-1_045140T0	Mo_TG0004_045700T0	Mo_TG0032_047930T0	Mo_TN0001_052270T0	Mo_TN0002_052080T0	Mo_TN0050_014030T0	Mo_TN0057_061860T0	Mo_TN0090_050470T0	Mo_TR0025_062270T0	Mo_TW-1-1-1-B-1_048770T0	Mo_TW-12CY-TB1-2_078100T0	Mo_TW-12HL-DF1-2_035580T0	Mo_TW-12HL-YL2-1_049850T0	Mo_TW-12TD-RH1-1_050130T0	Mo_TW-12TN-HB2-2_052610T0	Mo_TW-12YL-DL3-2_094330T0	Mo_TW-12YL-DP1-1_046330T0, Mo_TW-12YL-DP1-1_046340T0	Mo_TW-12YL-TT4-1_062300T0	Mo_TW-2-7-2-A-1_057000T0	Mo_TW-6-2-2-B-1_045070T0	Mo_TW-6-43-1_067990T0	Mo_TW-CYBP1-3_039750T0	Mo_TW-PT1-1_047700T0	Mo_TW-PT3-1_045200T0	Mo_TW-PT6-1_048850T0	Mo_TW-TN4-2_058010T0	Mo_US0041_060620T0	Mo_VT0027_047140T0	Mo_VT0030_055510T0	Mo_WD-3-1_1_054360T0	Mo_YN07205e_088650T0	Mo_YN072310_051420T0	Mo_YN072311_065730T0	Mo_YN072313_047160T0	Mo_YN08181e_048920T0	Mo_YN08182c_038410T0	Mo_YN126311_047260T0	Mo_YN126441_027170T0	Mo_YN8773-19_023670T0	Mo_YN8773R-27_018900T0	Mo_ZJ00-10_024130T0	Mo_ZJ08-41_023270T0	Mo_ZJ2011-7-1_051210T0
OG0001639	Mo_13FM-16-1_037510T0	Mo_13FM-24-1_073170T0	Mo_13FM-3-2_026500T0	Mo_13FM-5-1_070750T0	Mo_AG0004_029870T0	Mo_AV1-1-1_057500T0	Mo_BJ-90-611_052350T0	Mo_BJ08-8_036550T0	Mo_BN0123_063360T0	Mo_BN0202_052980T0	Mo_BN0252_031840T0	Mo_CD0065_040690T0	Mo_CD0142_034640T0	Mo_CH0043_036440T0	Mo_CH0072_035750T0	Mo_CH0452_027310T0	Mo_CH0461_049210T0	Mo_CH1103_028330T0	Mo_CH1164_065350T0	Mo_CM0028_031560T0	Mo_DB11-621_044990T0	Mo_FJ0204804_017590T0	Mo_FJ11SH-527-1_068100T0	Mo_FJ12JN-084-3_062020T0	Mo_FJ13SH05-2_106540T0	Mo_FJ2000-62A_041500T0	Mo_FJ2000-69A_067210T0	Mo_FJ2001-112B_034220T0	Mo_FJ2003-001A1_014570T0	Mo_FJ2005113B_043860T0	Mo_FJ2006-60A3_065040T0	Mo_FJ72ZC7-77_056800T0	Mo_FJ78-JJ_095730T0	Mo_FJ81-JY_095330T0	Mo_FJ81-MH_080640T0	Mo_FJ81-SW_079560T0	Mo_FJ81-ZP_080440T0	Mo_FJ81221ZB11-14_019320T0	Mo_FJ86-CT_081450T0	Mo_FJ86061ZE3-39_034020T0	Mo_FJ95054B_056170T0	Mo_FJ95085AZB13-116_017420T0	Mo_FJ98099_057940T0	Mo_FJ99138_013000T0	Mo_FJSH0703_037820T0	Mo_GD06-53_043060T0	Mo_GD08-2025_014410T0	Mo_GY0040_050170T0	Mo_HB-14_019630T0	Mo_HB-LTH18_031160T0	Mo_HN-0812-3_072330T0	Mo_HN-158_114840T0	Mo_HN10-1604_010220T0	Mo_IA1_117400T0	Mo_IB33_078810T0	Mo_IB49_118180T0	Mo_IC17_117480T0	Mo_IE1K_042930T0	Mo_IN0017_056520T0	Mo_IN0054_035650T0	Mo_IN0059_058580T0	Mo_IN0114_027740T0	Mo_IN0115_032150T0	Mo_IN0116_079830T0	Mo_IT0010_035980T0	Mo_JS08-611_055490T0	Mo_JS09-138_034650T0	Mo_JX-09Z116-1_013210T0	Mo_JX10-102_009470T0	Mo_JX11-141_016560T0	Mo_KA1-3-1_024580T0	Mo_KA2-1-1_031760T0	Mo_ML0060_028340T0	Mo_ML0062_036370T0	Mo_ML33_024330T0	Mo_NG0012_052360T0	Mo_NG0054_054230T0	Mo_Nich-2-3-2_117100T0	Mo_Nich-2-7-4_094230T0	Mo_SC-10-120-65-2_023690T0	Mo_SC-10-25-44-1_069420T0	Mo_TG0004_027830T0	Mo_TG0032_034580T0	Mo_TN0001_064030T0	Mo_TN0002_063160T0	Mo_TN0050_026670T0	Mo_TN0057_030570T0	Mo_TN0090_062900T0	Mo_TR0025_032670T0	Mo_TW-1-1-1-B-1_016970T0	Mo_TW-12CY-TB1-2_056890T0	Mo_TW-12HL-DF1-2_019220T0	Mo_TW-12HL-YL2-1_055970T0	Mo_TW-12TD-RH1-1_037990T0	Mo_TW-12TN-HB2-2_056900T0	Mo_TW-12YL-DL3-2_017810T0, Mo_TW-12YL-DL3-2_017820T0	Mo_TW-12YL-DP1-1_066610T0	Mo_TW-12YL-TT4-1_029590T0	Mo_TW-2-7-2-A-1_043260T0	Mo_TW-6-2-2-B-1_043370T0, Mo_TW-6-2-2-B-1_043380T0	Mo_TW-6-43-1_033740T0	Mo_TW-CYBP1-3_023550T0	Mo_TW-PT1-1_035050T0	Mo_TW-PT3-1_015530T0	Mo_TW-PT6-1_054040T0	Mo_TW-TN4-2_059090T0	Mo_US0041_051580T0	Mo_VT0027_039520T0	Mo_VT0030_042020T0	Mo_WD-3-1_1_072900T0	Mo_YN07205e_075400T0	Mo_YN072310_030900T0	Mo_YN072311_023690T0	Mo_YN072313_045580T0	Mo_YN08181e_026310T0	Mo_YN08182c_061990T0	Mo_YN126311_027740T0	Mo_YN126441_014080T0	Mo_YN8773-19_044930T0	Mo_YN8773R-27_099470T0	Mo_ZJ00-10_003890T0	Mo_ZJ08-41_003210T0	Mo_ZJ2011-7-1_015890T0
OG0001640	Mo_13FM-16-1_046820T0	Mo_13FM-24-1_021740T0	Mo_13FM-3-2_047460T0	Mo_13FM-5-1_021740T0	Mo_AG0004_061040T0	Mo_AV1-1-1_017770T0	Mo_BJ-90-611_059730T0	Mo_BJ08-8_035990T0	Mo_BN0123_027760T0	Mo_BN0202_035780T0	Mo_BN0252_033620T0	Mo_CD0065_041570T0	Mo_CD0142_035410T0	Mo_CH0043_038880T0	Mo_CH0072_038070T0	Mo_CH0452_029220T0	Mo_CH0461_038530T0	Mo_CH1103_033670T0	Mo_CH1164_031110T0	Mo_CM0028_033890T0	Mo_DB11-621_021760T0	Mo_FJ0204804_020120T0	Mo_FJ11SH-527-1_040090T0	Mo_FJ12JN-084-3_035420T0	Mo_FJ13SH05-2_017330T0	Mo_FJ2000-62A_039710T0	Mo_FJ2000-69A_023980T0	Mo_FJ2001-112B_046510T0	Mo_FJ2003-001A1_039920T0	Mo_FJ2005113B_053480T0	Mo_FJ2006-60A3_040590T0	Mo_FJ72ZC7-77_050840T0	Mo_FJ78-JJ_061880T0	Mo_FJ81-JY_023590T0	Mo_FJ81-MH_032420T0	Mo_FJ81-SW_068470T0, Mo_FJ81-SW_068480T0	Mo_FJ81-ZP_031200T0	Mo_FJ81221ZB11-14_026600T0	Mo_FJ86-CT_077500T0	Mo_FJ86061ZE3-39_052030T0	Mo_FJ95054B_018130T0	Mo_FJ95085AZB13-116_041210T0	Mo_FJ98099_020230T0	Mo_FJ99138_018090T0	Mo_FJSH0703_045110T0	Mo_GD06-53_023670T0	Mo_GD08-2025_013210T0	Mo_GY0040_031500T0	Mo_HB-14_019320T0	Mo_HB-LTH18_040840T0	Mo_HN-0812-3_026410T0	Mo_HN-158_024570T0	Mo_HN10-1604_011520T0	Mo_IA1_024750T0	Mo_IB33_007010T0	Mo_IB49_033040T0	Mo_IC17_019810T0, Mo_IC17_019820T0	Mo_IE1K_002990T0	Mo_IN0017_020450T0	Mo_IN0054_037570T0	Mo_IN0059_019640T0	Mo_IN0114_053720T0	Mo_IN0115_056290T0	Mo_IN0116_040270T0	Mo_IT0010_054640T0	Mo_JS08-611_024970T0	Mo_JS09-138_047300T0	Mo_JX-09Z116-1_037720T0	Mo_JX10-102_019650T0	Mo_JX11-141_023470T0	Mo_KA1-3-1_027050T0	Mo_KA2-1-1_038440T0	Mo_ML0060_030140T0	Mo_ML0062_039140T0	Mo_ML33_032180T0	Mo_NG0012_030170T0	Mo_NG0054_028070T0	Mo_Nich-2-3-2_021310T0	Mo_Nich-2-7-4_018000T0	Mo_SC-10-120-65-2_029080T0	Mo_SC-10-25-44-1_068000T0	Mo_TG0004_067440T0	Mo_TG0032_069030T0	Mo_TN0001_066990T0	Mo_TN0002_033750T0	Mo_TN0050_031120T0	Mo_TN0057_033020T0	Mo_TN0090_065650T0	Mo_TR0025_060910T0	Mo_TW-1-1-1-B-1_051260T0	Mo_TW-12CY-TB1-2_050230T0	Mo_TW-12HL-DF1-2_038850T0	Mo_TW-12HL-YL2-1_053410T0	Mo_TW-12TD-RH1-1_053570T0	Mo_TW-12TN-HB2-2_043250T0	Mo_TW-12YL-DL3-2_036780T0	Mo_TW-12YL-DP1-1_041850T0	Mo_TW-12YL-TT4-1_034580T0	Mo_TW-2-7-2-A-1_051360T0	Mo_TW-6-2-2-B-1_047150T0	Mo_TW-6-43-1_051550T0	Mo_TW-CYBP1-3_056270T0	Mo_TW-PT1-1_050950T0	Mo_TW-PT3-1_048410T0	Mo_TW-PT6-1_047450T0	Mo_TW-TN4-2_048050T0	Mo_US0041_013790T0	Mo_VT0027_033160T0	Mo_VT0030_044490T0	Mo_WD-3-1_1_029360T0	Mo_YN07205e_030160T0	Mo_YN072310_056920T0	Mo_YN072311_052200T0	Mo_YN072313_053030T0	Mo_YN08181e_029220T0	Mo_YN08182c_020700T0	Mo_YN126311_053790T0	Mo_YN126441_041380T0	Mo_YN8773-19_038160T0	Mo_YN8773R-27_025460T0	Mo_ZJ00-10_030770T0	Mo_ZJ08-41_021020T0	Mo_ZJ2011-7-1_023860T0
OG0001641	Mo_13FM-16-1_047080T0	Mo_13FM-24-1_047960T0	Mo_13FM-3-2_052060T0	Mo_13FM-5-1_049910T0	Mo_AG0004_055480T0	Mo_AV1-1-1_060830T0	Mo_BJ-90-611_058050T0	Mo_BJ08-8_049570T0	Mo_BN0123_053170T0	Mo_BN0202_064610T0	Mo_BN0252_064250T0	Mo_CD0065_063490T0	Mo_CD0142_060860T0	Mo_CH0043_063550T0	Mo_CH0072_066200T0	Mo_CH0452_060400T0	Mo_CH0461_065010T0	Mo_CH1103_071570T0	Mo_CH1164_067750T0	Mo_CM0028_058200T0	Mo_DB11-621_023700T0	Mo_FJ0204804_057700T0	Mo_FJ11SH-527-1_053760T0	Mo_FJ12JN-084-3_051200T0	Mo_FJ13SH05-2_044560T0	Mo_FJ2000-62A_058380T0	Mo_FJ2000-69A_049180T0	Mo_FJ2001-112B_062950T0	Mo_FJ2003-001A1_056180T0	Mo_FJ2005113B_060210T0	Mo_FJ2006-60A3_054800T0	Mo_FJ72ZC7-77_046690T0	Mo_FJ78-JJ_018020T0	Mo_FJ81-JY_033340T0	Mo_FJ81-MH_029640T0	Mo_FJ81-SW_077560T0	Mo_FJ81-ZP_029510T0	Mo_FJ81221ZB11-14_051450T0	Mo_FJ86-CT_036290T0	Mo_FJ86061ZE3-39_054090T0	Mo_FJ95054B_044730T0	Mo_FJ95085AZB13-116_048000T0	Mo_FJ98099_064200T0	Mo_FJ99138_043590T0	Mo_FJSH0703_054010T0	Mo_GD06-53_007300T0	Mo_GD08-2025_037360T0	Mo_GY0040_059360T0	Mo_HB-14_031060T0	Mo_HB-LTH18_050070T0	Mo_HN-0812-3_051170T0	Mo_HN-158_044660T0	Mo_HN10-1604_043200T0	Mo_IA1_037210T0	Mo_IB33_066430T0	Mo_IB49_077030T0, Mo_IB49_077040T0	Mo_IC17_036280T0	Mo_IE1K_039710T0	Mo_IN0017_052670T0	Mo_IN0054_062920T0	Mo_IN0059_054460T0	Mo_IN0114_064140T0	Mo_IN0115_051630T0	Mo_IN0116_071500T0	Mo_IT0010_063760T0	Mo_JS08-611_038440T0	Mo_JS09-138_041600T0	Mo_JX-09Z116-1_042020T0	Mo_JX10-102_028240T0	Mo_JX11-141_037260T0	Mo_KA1-3-1_060600T0	Mo_KA2-1-1_048570T0	Mo_ML0060_057280T0	Mo_ML0062_061920T0	Mo_ML33_039580T0	Mo_NG0012_056680T0	Mo_NG0054_060600T0	Mo_Nich-2-3-2_017820T0	Mo_Nich-2-7-4_028880T0	Mo_SC-10-120-65-2_045970T0	Mo_SC-10-25-44-1_053650T0	Mo_TG0004_063850T0	Mo_TG0032_065170T0	Mo_TN0001_063190T0	Mo_TN0002_066060T0	Mo_TN0050_057760T0	Mo_TN0057_058990T0	Mo_TN0090_066230T0	Mo_TR0025_057390T0	Mo_TW-1-1-1-B-1_052290T0	Mo_TW-12CY-TB1-2_052870T0	Mo_TW-12HL-DF1-2_060360T0	Mo_TW-12HL-YL2-1_054320T0	Mo_TW-12TD-RH1-1_054780T0	Mo_TW-12TN-HB2-2_051880T0	Mo_TW-12YL-DL3-2_049210T0	Mo_TW-12YL-DP1-1_043870T0	Mo_TW-12YL-TT4-1_045320T0	Mo_TW-2-7-2-A-1_057960T0	Mo_TW-6-2-2-B-1_052420T0	Mo_TW-6-43-1_045640T0	Mo_TW-CYBP1-3_051940T0	Mo_TW-PT1-1_058250T0	Mo_TW-PT3-1_050240T0	Mo_TW-PT6-1_048660T0	Mo_TW-TN4-2_057330T0	Mo_US0041_003320T0	Mo_VT0027_059760T0	Mo_VT0030_061100T0	Mo_WD-3-1_1_061300T0	Mo_YN07205e_056640T0	Mo_YN072310_059840T0	Mo_YN072311_054360T0	Mo_YN072313_001590T0	Mo_YN08181e_061660T0	Mo_YN08182c_000560T0	Mo_YN126311_057360T0	Mo_YN126441_084560T0, Mo_YN126441_084570T0	Mo_YN8773-19_086120T0	Mo_YN8773R-27_043460T0	Mo_ZJ00-10_023480T0	Mo_ZJ08-41_022710T0	Mo_ZJ2011-7-1_052380T0
OG0001642	Mo_13FM-16-1_051830T0	Mo_13FM-24-1_026460T0	Mo_13FM-3-2_028630T0	Mo_13FM-5-1_028440T0	Mo_AG0004_035280T0	Mo_AV1-1-1_033180T0	Mo_BJ-90-611_066090T0	Mo_BJ08-8_070320T0	Mo_BN0123_029350T0	Mo_BN0202_040320T0	Mo_BN0252_044890T0	Mo_CD0065_045710T0	Mo_CD0142_038970T0	Mo_CH0043_043060T0	Mo_CH0072_040730T0	Mo_CH0452_031390T0	Mo_CH0461_043520T0	Mo_CH1103_038130T0	Mo_CH1164_035160T0	Mo_CM0028_044050T0	Mo_DB11-621_049640T0	Mo_FJ0204804_037000T0	Mo_FJ11SH-527-1_025650T0	Mo_FJ12JN-084-3_085030T0	Mo_FJ13SH05-2_044670T0	Mo_FJ2000-62A_029360T0	Mo_FJ2000-69A_039530T0	Mo_FJ2001-112B_036670T0	Mo_FJ2003-001A1_039080T0	Mo_FJ2005113B_033560T0	Mo_FJ2006-60A3_086850T0	Mo_FJ72ZC7-77_088630T0	Mo_FJ78-JJ_033050T0	Mo_FJ81-JY_045960T0	Mo_FJ81-MH_055400T0	Mo_FJ81-SW_057960T0	Mo_FJ81-ZP_057510T0	Mo_FJ81221ZB11-14_069380T0	Mo_FJ86-CT_012800T0	Mo_FJ86061ZE3-39_019200T0	Mo_FJ95054B_068900T0	Mo_FJ95085AZB13-116_089050T0	Mo_FJ98099_034660T0	Mo_FJ99138_085850T0	Mo_FJSH0703_033670T0	Mo_GD06-53_096270T0, Mo_GD06-53_096280T0	Mo_GD08-2025_012070T0	Mo_GY0040_041060T0	Mo_HB-14_048650T0	Mo_HB-LTH18_067440T0	Mo_HN-0812-3_068150T0	Mo_HN-158_088770T0	Mo_HN10-1604_083520T0, Mo_HN10-1604_083530T0	Mo_IA1_046750T0	Mo_IB33_046340T0	Mo_IB49_008540T0	Mo_IC17_055230T0	Mo_IE1K_067020T0	Mo_IN0017_024480T0	Mo_IN0054_045500T0	Mo_IN0059_023010T0	Mo_IN0114_032830T0	Mo_IN0115_035090T0	Mo_IN0116_042420T0	Mo_IT0010_039090T0	Mo_JS08-611_009630T0	Mo_JS09-138_068110T0	Mo_JX-09Z116-1_066410T0	Mo_JX10-102_052740T0	Mo_JX11-141_060750T0	Mo_KA1-3-1_089220T0	Mo_KA2-1-1_067960T0	Mo_ML0060_092160T0	Mo_ML0062_043540T0	Mo_ML33_082640T0	Mo_NG0012_040680T0	Mo_NG0054_040240T0	Mo_Nich-2-3-2_046590T0	Mo_Nich-2-7-4_052310T0	Mo_SC-10-120-65-2_089370T0	Mo_SC-10-25-44-1_038440T0	Mo_TG0004_031030T0	Mo_TG0032_075170T0	Mo_TN0001_037770T0	Mo_TN0002_038100T0	Mo_TN0050_032680T0	Mo_TN0057_036070T0	Mo_TN0090_036760T0	Mo_TR0025_038760T0	Mo_TW-1-1-1-B-1_021720T0	Mo_TW-12CY-TB1-2_065880T0	Mo_TW-12HL-DF1-2_065820T0	Mo_TW-12HL-YL2-1_066330T0	Mo_TW-12TD-RH1-1_065050T0	Mo_TW-12TN-HB2-2_067070T0	Mo_TW-12YL-DL3-2_061400T0	Mo_TW-12YL-DP1-1_061950T0	Mo_TW-12YL-TT4-1_066930T0	Mo_TW-2-7-2-A-1_069440T0	Mo_TW-6-2-2-B-1_072050T0	Mo_TW-6-43-1_027350T0	Mo_TW-CYBP1-3_033630T0	Mo_TW-PT1-1_066450T0	Mo_TW-PT3-1_019630T0	Mo_TW-PT6-1_065720T0	Mo_TW-TN4-2_037480T0	Mo_US0041_037150T0	Mo_VT0027_036270T0	Mo_VT0030_048530T0	Mo_WD-3-1_1_006870T0	Mo_YN07205e_042340T0	Mo_YN072310_034060T0	Mo_YN072311_031680T0	Mo_YN072313_056520T0	Mo_YN08181e_033230T0	Mo_YN08182c_034030T0	Mo_YN126311_034540T0	Mo_YN126441_073640T0	Mo_YN8773-19_011240T0	Mo_YN8773R-27_011850T0	Mo_ZJ00-10_006720T0	Mo_ZJ08-41_044700T0	Mo_ZJ2011-7-1_027660T0
OG0001643	Mo_13FM-16-1_052630T0	Mo_13FM-24-1_055480T0	Mo_13FM-3-2_059460T0	Mo_13FM-5-1_051360T0	Mo_AG0004_063110T0	Mo_AV1-1-1_090380T0	Mo_BJ-90-611_091140T0	Mo_BJ08-8_069330T0	Mo_BN0123_061130T0	Mo_BN0202_056190T0	Mo_BN0252_064740T0	Mo_CD0065_058360T0	Mo_CD0142_064650T0	Mo_CH0043_067610T0	Mo_CH0072_067260T0	Mo_CH0452_092230T0	Mo_CH0461_067610T0	Mo_CH1103_053370T0	Mo_CH1164_092570T0	Mo_CM0028_062680T0	Mo_DB11-621_080340T0	Mo_FJ0204804_054430T0	Mo_FJ11SH-527-1_089090T0	Mo_FJ12JN-084-3_086090T0	Mo_FJ13SH05-2_087130T0	Mo_FJ2000-62A_088150T0	Mo_FJ2000-69A_089860T0	Mo_FJ2001-112B_089940T0	Mo_FJ2003-001A1_088750T0	Mo_FJ2005113B_089210T0	Mo_FJ2006-60A3_088310T0	Mo_FJ72ZC7-77_089180T0	Mo_FJ78-JJ_075250T0	Mo_FJ81-JY_077910T0	Mo_FJ81-MH_022110T0	Mo_FJ81-SW_078170T0	Mo_FJ81-ZP_078640T0	Mo_FJ81221ZB11-14_091160T0	Mo_FJ86-CT_080000T0	Mo_FJ86061ZE3-39_090490T0	Mo_FJ95054B_091160T0	Mo_FJ95085AZB13-116_089430T0	Mo_FJ98099_089980T0	Mo_FJ99138_037430T0	Mo_FJSH0703_089680T0	Mo_GD06-53_062430T0	Mo_GD08-2025_082480T0	Mo_GY0040_060400T0	Mo_HB-14_082820T0	Mo_HB-LTH18_090860T0	Mo_HN-0812-3_090700T0	Mo_HN-158_086430T0	Mo_HN10-1604_085080T0	Mo_IA1_037610T0	Mo_IB33_103920T0	Mo_IB49_047180T0	Mo_IC17_033690T0	Mo_IE1K_054050T0	Mo_IN0017_054240T0	Mo_IN0054_067700T0	Mo_IN0059_056200T0	Mo_IN0114_115570T0	Mo_IN0115_117040T0	Mo_IN0116_056570T0	Mo_IT0010_064420T0	Mo_JS08-611_074990T0	Mo_JS09-138_052300T0	Mo_JX-09Z116-1_089230T0	Mo_JX10-102_081380T0	Mo_JX11-141_085140T0, Mo_JX11-141_085150T0	Mo_KA1-3-1_090260T0	Mo_KA2-1-1_071180T0, Mo_KA2-1-1_071190T0	Mo_ML0060_062160T0	Mo_ML0062_055680T0	Mo_ML33_084030T0	Mo_NG0012_091080T0	Mo_NG0054_090870T0	Mo_Nich-2-3-2_069460T0	Mo_Nich-2-7-4_074290T0	Mo_SC-10-120-65-2_053700T0	Mo_SC-10-25-44-1_048410T0	Mo_TG0004_092400T0	Mo_TG0032_067210T0	Mo_TN0001_068180T0	Mo_TN0002_066920T0	Mo_TN0050_117580T0	Mo_TN0057_118450T0	Mo_TN0090_067090T0	Mo_TR0025_062750T0	Mo_TW-1-1-1-B-1_090320T0	Mo_TW-12CY-TB1-2_089990T0	Mo_TW-12HL-DF1-2_090680T0	Mo_TW-12HL-YL2-1_089600T0	Mo_TW-12TD-RH1-1_090280T0	Mo_TW-12TN-HB2-2_053440T0	Mo_TW-12YL-DL3-2_087940T0	Mo_TW-12YL-DP1-1_046440T0	Mo_TW-12YL-TT4-1_090030T0	Mo_TW-2-7-2-A-1_058900T0	Mo_TW-6-2-2-B-1_059110T0	Mo_TW-6-43-1_054230T0	Mo_TW-CYBP1-3_091050T0	Mo_TW-PT1-1_090200T0	Mo_TW-PT3-1_089270T0	Mo_TW-PT6-1_051140T0	Mo_TW-TN4-2_059990T0	Mo_US0041_091320T0	Mo_VT0027_065910T0	Mo_VT0030_067960T0	Mo_WD-3-1_1_056920T0	Mo_YN07205e_062160T0	Mo_YN072310_055740T0	Mo_YN072311_061020T0	Mo_YN072313_064370T0	Mo_YN08181e_063580T0	Mo_YN08182c_039740T0	Mo_YN126311_052050T0	Mo_YN126441_089170T0	Mo_YN8773-19_087030T0	Mo_YN8773R-27_019380T0	Mo_ZJ00-10_079870T0	Mo_ZJ08-41_078710T0	Mo_ZJ2011-7-1_090000T0
OG0001644	Mo_13FM-16-1_055730T0	Mo_13FM-24-1_054250T0	Mo_13FM-3-2_002400T0	Mo_13FM-5-1_023280T0	Mo_AG0004_027740T0	Mo_AV1-1-1_046090T0	Mo_BJ-90-611_035820T0	Mo_BJ08-8_046110T0	Mo_BN0123_052700T0	Mo_BN0202_030470T0	Mo_BN0252_058990T0	Mo_CD0065_044710T0	Mo_CD0142_032130T0	Mo_CH0043_049140T0	Mo_CH0072_058470T0	Mo_CH0452_082010T0	Mo_CH0461_065470T0	Mo_CH1103_043310T0	Mo_CH1164_037790T0	Mo_CM0028_055830T0	Mo_DB11-621_018970T0	Mo_FJ0204804_044910T0	Mo_FJ11SH-527-1_041870T0	Mo_FJ12JN-084-3_044610T0	Mo_FJ13SH05-2_079150T0	Mo_FJ2000-62A_045780T0	Mo_FJ2000-69A_084120T0	Mo_FJ2001-112B_051140T0	Mo_FJ2003-001A1_051430T0	Mo_FJ2005113B_048770T0	Mo_FJ2006-60A3_039480T0	Mo_FJ72ZC7-77_044950T0	Mo_FJ78-JJ_046180T0	Mo_FJ81-JY_031570T0	Mo_FJ81-MH_087050T0	Mo_FJ81-SW_026690T0	Mo_FJ81-ZP_086000T0	Mo_FJ81221ZB11-14_096820T0	Mo_FJ86-CT_012340T0	Mo_FJ86061ZE3-39_043610T0	Mo_FJ95054B_059820T0	Mo_FJ95085AZB13-116_044870T0	Mo_FJ98099_026360T0	Mo_FJ99138_047820T0	Mo_FJSH0703_049090T0	Mo_GD06-53_088940T0, Mo_GD06-53_088950T0	Mo_GD08-2025_045340T0	Mo_GY0040_054640T0	Mo_HB-14_078690T0	Mo_HB-LTH18_050390T0	Mo_HN-0812-3_041320T0	Mo_HN-158_037290T0	Mo_HN10-1604_079220T0	Mo_IA1_050810T0	Mo_IB33_086360T0	Mo_IB49_073640T0	Mo_IC17_036700T0	Mo_IE1K_044360T0	Mo_IN0017_077070T0	Mo_IN0054_042130T0	Mo_IN0059_075580T0	Mo_IN0114_031800T0	Mo_IN0115_040760T0	Mo_IN0116_032720T0	Mo_IT0010_033730T0	Mo_JS08-611_045870T0	Mo_JS09-138_044940T0	Mo_JX-09Z116-1_061090T0	Mo_JX10-102_014830T0	Mo_JX11-141_056680T0	Mo_KA1-3-1_054340T0	Mo_KA2-1-1_019200T0	Mo_ML0060_054580T0	Mo_ML0062_041740T0	Mo_ML33_040840T0	Mo_NG0012_057980T0	Mo_NG0054_062420T0	Mo_Nich-2-3-2_052800T0	Mo_Nich-2-7-4_015220T0	Mo_SC-10-120-65-2_043930T0	Mo_SC-10-25-44-1_043940T0	Mo_TG0004_029250T0	Mo_TG0032_036140T0	Mo_TN0001_036240T0	Mo_TN0002_037660T0	Mo_TN0050_057530T0	Mo_TN0057_081220T0	Mo_TN0090_035840T0	Mo_TR0025_034470T0	Mo_TW-1-1-1-B-1_057770T0	Mo_TW-12CY-TB1-2_037610T0	Mo_TW-12HL-DF1-2_040380T0	Mo_TW-12HL-YL2-1_040260T0	Mo_TW-12TD-RH1-1_045360T0	Mo_TW-12TN-HB2-2_043680T0	Mo_TW-12YL-DL3-2_024630T0	Mo_TW-12YL-DP1-1_030390T0	Mo_TW-12YL-TT4-1_042530T0	Mo_TW-2-7-2-A-1_049360T0	Mo_TW-6-2-2-B-1_048170T0	Mo_TW-6-43-1_038390T0	Mo_TW-CYBP1-3_047020T0	Mo_TW-PT1-1_036220T0	Mo_TW-PT3-1_037300T0	Mo_TW-PT6-1_054930T0	Mo_TW-TN4-2_045260T0	Mo_US0041_029760T0	Mo_VT0027_034770T0	Mo_VT0030_047500T0	Mo_WD-3-1_1_011150T0	Mo_YN07205e_054120T0	Mo_YN072310_057350T0	Mo_YN072311_051090T0	Mo_YN072313_058350T0	Mo_YN08181e_058050T0	Mo_YN08182c_051700T0	Mo_YN126311_033370T0	Mo_YN126441_027890T0	Mo_YN8773-19_066720T0	Mo_YN8773R-27_063700T0	Mo_ZJ00-10_108680T0, Mo_ZJ00-10_108690T0	Mo_ZJ08-41_039560T0	Mo_ZJ2011-7-1_056840T0
OG0001645	Mo_13FM-16-1_056570T0	Mo_13FM-24-1_059120T0	Mo_13FM-3-2_061270T0	Mo_13FM-5-1_056130T0	Mo_AG0004_066940T0	Mo_AV1-1-1_060090T0	Mo_BJ-90-611_056730T0	Mo_BJ08-8_055940T0	Mo_BN0123_064000T0	Mo_BN0202_068310T0	Mo_BN0252_068090T0	Mo_CD0065_069650T0	Mo_CD0142_066890T0	Mo_CH0043_069530T0	Mo_CH0072_070720T0	Mo_CH0452_066150T0	Mo_CH0461_070410T0	Mo_CH1103_069190T0	Mo_CH1164_066240T0	Mo_CM0028_066650T0	Mo_DB11-621_030340T0	Mo_FJ0204804_056210T0	Mo_FJ11SH-527-1_051060T0	Mo_FJ12JN-084-3_048580T0	Mo_FJ13SH05-2_049670T0	Mo_FJ2000-62A_056860T0	Mo_FJ2000-69A_057290T0	Mo_FJ2001-112B_061210T0	Mo_FJ2003-001A1_054640T0	Mo_FJ2005113B_073940T0	Mo_FJ2006-60A3_051630T0	Mo_FJ72ZC7-77_058940T0	Mo_FJ78-JJ_010810T0	Mo_FJ81-JY_038170T0	Mo_FJ81-MH_027090T0	Mo_FJ81-SW_034020T0	Mo_FJ81-ZP_026780T0	Mo_FJ81221ZB11-14_059330T0	Mo_FJ86-CT_070790T0	Mo_FJ86061ZE3-39_057390T0	Mo_FJ95054B_061400T0	Mo_FJ95085AZB13-116_046150T0	Mo_FJ98099_060920T0	Mo_FJ99138_052220T0	Mo_FJSH0703_051600T0	Mo_GD06-53_053810T0	Mo_GD08-2025_034050T0	Mo_GY0040_066040T0	Mo_HB-14_035360T0	Mo_HB-LTH18_054430T0	Mo_HN-0812-3_059630T0	Mo_HN-158_043080T0	Mo_HN10-1604_050510T0	Mo_IA1_028280T0, Mo_IA1_028290T0	Mo_IB33_017630T0	Mo_IB49_023670T0	Mo_IC17_047990T0	Mo_IE1K_069750T0	Mo_IN0017_018470T0	Mo_IN0054_071320T0	Mo_IN0059_060550T0	Mo_IN0114_067800T0	Mo_IN0115_069850T0	Mo_IN0116_068400T0	Mo_IT0010_067250T0	Mo_JS08-611_045490T0	Mo_JS09-138_055030T0	Mo_JX-09Z116-1_053000T0	Mo_JX10-102_033200T0	Mo_JX11-141_047190T0	Mo_KA1-3-1_060380T0	Mo_KA2-1-1_054580T0	Mo_ML0060_065540T0	Mo_ML0062_069200T0	Mo_ML33_043130T0	Mo_NG0012_063530T0	Mo_NG0054_066090T0	Mo_Nich-2-3-2_062320T0	Mo_Nich-2-7-4_023830T0	Mo_SC-10-120-65-2_058220T0	Mo_SC-10-25-44-1_052000T0	Mo_TG0004_068560T0	Mo_TG0032_069750T0	Mo_TN0001_070740T0	Mo_TN0002_069490T0	Mo_TN0050_064750T0	Mo_TN0057_066380T0	Mo_TN0090_069390T0	Mo_TR0025_066900T0	Mo_TW-1-1-1-B-1_058570T0	Mo_TW-12CY-TB1-2_058140T0	Mo_TW-12HL-DF1-2_066160T0	Mo_TW-12HL-YL2-1_058760T0	Mo_TW-12TD-RH1-1_059460T0	Mo_TW-12TN-HB2-2_059930T0	Mo_TW-12YL-DL3-2_046930T0	Mo_TW-12YL-DP1-1_051750T0	Mo_TW-12YL-TT4-1_052890T0	Mo_TW-2-7-2-A-1_060740T0	Mo_TW-6-2-2-B-1_068580T0	Mo_TW-6-43-1_059600T0	Mo_TW-CYBP1-3_072780T0, Mo_TW-CYBP1-3_072790T0	Mo_TW-PT1-1_055260T0	Mo_TW-PT3-1_056220T0	Mo_TW-PT6-1_055900T0	Mo_TW-TN4-2_062090T0	Mo_US0041_066370T0	Mo_VT0027_069440T0	Mo_VT0030_071480T0	Mo_WD-3-1_1_060770T0	Mo_YN07205e_064980T0	Mo_YN072310_066960T0	Mo_YN072311_063420T0	Mo_YN072313_065910T0	Mo_YN08181e_067460T0	Mo_YN08182c_063460T0	Mo_YN126311_064660T0	Mo_YN126441_043790T0	Mo_YN8773-19_046490T0	Mo_YN8773R-27_079480T0	Mo_ZJ00-10_029280T0	Mo_ZJ08-41_029300T0	Mo_ZJ2011-7-1_058210T0
OG0001646	Mo_13FM-16-1_058220T0	Mo_13FM-24-1_039690T0	Mo_13FM-3-2_063780T0	Mo_13FM-5-1_052750T0	Mo_AG0004_063290T0	Mo_AV1-1-1_046420T0	Mo_BJ-90-611_060220T0	Mo_BJ08-8_060880T0	Mo_BN0123_067210T0	Mo_BN0202_069810T0	Mo_BN0252_066260T0	Mo_CD0065_079070T0	Mo_CD0142_071320T0	Mo_CH0043_072850T0	Mo_CH0072_072380T0	Mo_CH0452_063280T0, Mo_CH0452_063290T0	Mo_CH0461_083750T0	Mo_CH1103_070110T0	Mo_CH1164_067040T0	Mo_CM0028_056740T0	Mo_DB11-621_036240T0	Mo_FJ0204804_032610T0	Mo_FJ11SH-527-1_056720T0	Mo_FJ12JN-084-3_047650T0	Mo_FJ13SH05-2_052240T0	Mo_FJ2000-62A_057350T0	Mo_FJ2000-69A_045090T0	Mo_FJ2001-112B_038170T0	Mo_FJ2003-001A1_059810T0	Mo_FJ2005113B_059070T0	Mo_FJ2006-60A3_038270T0		Mo_FJ78-JJ_020510T0	Mo_FJ81-JY_035970T0	Mo_FJ81-MH_032700T0, Mo_FJ81-MH_032710T0	Mo_FJ81-SW_032180T0	Mo_FJ81-ZP_032300T0	Mo_FJ81221ZB11-14_032470T0	Mo_FJ86-CT_031100T0	Mo_FJ86061ZE3-39_063600T0	Mo_FJ95054B_065100T0	Mo_FJ95085AZB13-116_042200T0	Mo_FJ98099_062220T0	Mo_FJ99138_054740T0	Mo_FJSH0703_056220T0	Mo_GD06-53_096820T0	Mo_GD08-2025_040470T0	Mo_GY0040_065640T0	Mo_HB-14_041410T0	Mo_HB-LTH18_078910T0	Mo_HN-0812-3_063140T0	Mo_HN-158_049520T0	Mo_HN10-1604_055160T0	Mo_IA1_008830T0	Mo_IB33_029560T0	Mo_IB49_028410T0	Mo_IC17_067660T0	Mo_IE1K_076850T0	Mo_IN0017_060080T0	Mo_IN0054_081380T0	Mo_IN0059_063700T0	Mo_IN0114_070080T0	Mo_IN0115_063590T0	Mo_IN0116_071750T0	Mo_IT0010_071190T0	Mo_JS08-611_070560T0	Mo_JS09-138_059580T0	Mo_JX-09Z116-1_056800T0	Mo_JX10-102_038210T0	Mo_JX11-141_009280T0	Mo_KA1-3-1_051840T0	Mo_KA2-1-1_060670T0	Mo_ML0060_059950T0	Mo_ML0062_080510T0	Mo_ML33_047800T0	Mo_NG0012_066620T0	Mo_NG0054_068920T0	Mo_Nich-2-3-2_020370T0	Mo_Nich-2-7-4_026670T0	Mo_SC-10-120-65-2_039430T0	Mo_SC-10-25-44-1_052460T0	Mo_TG0004_078420T0	Mo_TG0032_079780T0	Mo_TN0001_078960T0	Mo_TN0002_081300T0	Mo_TN0050_068250T0	Mo_TN0057_069060T0	Mo_TN0090_078250T0	Mo_TR0025_063810T0	Mo_TW-1-1-1-B-1_062380T0	Mo_TW-12CY-TB1-2_061250T0	Mo_TW-12HL-DF1-2_061300T0	Mo_TW-12HL-YL2-1_061700T0	Mo_TW-12TD-RH1-1_062940T0	Mo_TW-12TN-HB2-2_062900T0	Mo_TW-12YL-DL3-2_052580T0	Mo_TW-12YL-DP1-1_055990T0	Mo_TW-12YL-TT4-1_019840T0	Mo_TW-2-7-2-A-1_064390T0	Mo_TW-6-2-2-B-1_065630T0	Mo_TW-6-43-1_061730T0	Mo_TW-CYBP1-3_064660T0	Mo_TW-PT1-1_060000T0	Mo_TW-PT3-1_059750T0	Mo_TW-PT6-1_060660T0	Mo_TW-TN4-2_064130T0	Mo_US0041_080810T0	Mo_VT0027_070860T0	Mo_VT0030_074470T0	Mo_WD-3-1_1_049110T0	Mo_YN07205e_064210T0	Mo_YN072310_071820T0	Mo_YN072311_068270T0, Mo_YN072311_068280T0	Mo_YN072313_035380T0	Mo_YN08181e_070740T0	Mo_YN08182c_059040T0	Mo_YN126311_069650T0	Mo_YN126441_047410T0	Mo_YN8773-19_042750T0	Mo_YN8773R-27_037130T0	Mo_ZJ00-10_061990T0	Mo_ZJ08-41_060410T0	Mo_ZJ2011-7-1_062440T0
OG0001647	Mo_13FM-16-1_061000T0	Mo_13FM-24-1_061820T0	Mo_13FM-3-2_064990T0	Mo_13FM-5-1_059500T0	Mo_AG0004_058430T0	Mo_AV1-1-1_049310T0	Mo_BJ-90-611_059360T0	Mo_BJ08-8_061980T0	Mo_BN0123_056020T0	Mo_BN0202_062200T0	Mo_BN0252_060710T0	Mo_CD0065_064780T0	Mo_CD0142_062860T0	Mo_CH0043_064890T0	Mo_CH0072_064610T0	Mo_CH0452_068830T0	Mo_CH0461_065890T0	Mo_CH1103_062050T0	Mo_CH1164_063090T0	Mo_CM0028_058950T0	Mo_DB11-621_037580T0	Mo_FJ0204804_046870T0	Mo_FJ11SH-527-1_045570T0	Mo_FJ12JN-084-3_055820T0	Mo_FJ13SH05-2_053620T0	Mo_FJ2000-62A_047770T0	Mo_FJ2000-69A_049500T0	Mo_FJ2001-112B_053020T0	Mo_FJ2003-001A1_060250T0	Mo_FJ2005113B_050260T0	Mo_FJ2006-60A3_042560T0	Mo_FJ72ZC7-77_047990T0	Mo_FJ78-JJ_024310T0	Mo_FJ81-JY_036780T0	Mo_FJ81-MH_033930T0	Mo_FJ81-SW_031730T0	Mo_FJ81-ZP_033710T0	Mo_FJ81221ZB11-14_062340T0	Mo_FJ86-CT_038260T0	Mo_FJ86061ZE3-39_061650T0	Mo_FJ95054B_047680T0	Mo_FJ95085AZB13-116_048320T0	Mo_FJ98099_053040T0	Mo_FJ99138_056310T0	Mo_FJSH0703_041960T0	Mo_GD06-53_015040T0	Mo_GD08-2025_042060T0	Mo_GY0040_057270T0	Mo_HB-14_043880T0	Mo_HB-LTH18_061420T0	Mo_HN-0812-3_063920T0	Mo_HN-158_050660T0	Mo_HN10-1604_056670T0	Mo_IA1_007850T0	Mo_IB33_019590T0	Mo_IB49_005230T0	Mo_IC17_001730T0	Mo_IE1K_049830T0	Mo_IN0017_049270T0	Mo_IN0054_063710T0	Mo_IN0059_051610T0	Mo_IN0114_061720T0	Mo_IN0115_064800T0	Mo_IN0116_068050T0	Mo_IT0010_060400T0	Mo_JS08-611_050030T0	Mo_JS09-138_060890T0	Mo_JX-09Z116-1_058510T0	Mo_JX10-102_031920T0	Mo_JX11-141_053210T0	Mo_KA1-3-1_050070T0	Mo_KA2-1-1_060250T0	Mo_ML0060_058060T0	Mo_ML0062_056850T0	Mo_ML33_042340T0	Mo_NG0012_054820T0, Mo_NG0012_069510T0, Mo_NG0012_069520T0	Mo_NG0054_061810T0	Mo_Nich-2-3-2_024150T0	Mo_Nich-2-7-4_031790T0	Mo_SC-10-120-65-2_061060T0	Mo_SC-10-25-44-1_047340T0	Mo_TG0004_061200T0	Mo_TG0032_063930T0	Mo_TN0001_065600T0	Mo_TN0002_064800T0	Mo_TN0050_059610T0	Mo_TN0057_060910T0	Mo_TN0090_064090T0	Mo_TR0025_069950T0	Mo_TW-1-1-1-B-1_053020T0	Mo_TW-12CY-TB1-2_045700T0	Mo_TW-12HL-DF1-2_053440T0	Mo_TW-12HL-YL2-1_054660T0	Mo_TW-12TD-RH1-1_062130T0	Mo_TW-12TN-HB2-2_048490T0	Mo_TW-12YL-DL3-2_053650T0	Mo_TW-12YL-DP1-1_045170T0	Mo_TW-12YL-TT4-1_057440T0	Mo_TW-2-7-2-A-1_058300T0	Mo_TW-6-2-2-B-1_054200T0	Mo_TW-6-43-1_048050T0	Mo_TW-CYBP1-3_063990T0	Mo_TW-PT1-1_048930T0	Mo_TW-PT3-1_060930T0	Mo_TW-PT6-1_050070T0	Mo_TW-TN4-2_057670T0	Mo_US0041_057960T0	Mo_VT0027_061570T0	Mo_VT0030_063360T0	Mo_WD-3-1_1_051270T0	Mo_YN07205e_057400T0	Mo_YN072310_070420T0	Mo_YN072311_067820T0	Mo_YN072313_060290T0	Mo_YN08181e_069920T0	Mo_YN08182c_068100T0	Mo_YN126311_068260T0	Mo_YN126441_046910T0	Mo_YN8773-19_050800T0	Mo_YN8773R-27_045940T0	Mo_ZJ00-10_036090T0	Mo_ZJ08-41_034630T0	Mo_ZJ2011-7-1_060550T0
OG0001648	Mo_13FM-16-1_063330T0	Mo_13FM-24-1_085720T0	Mo_13FM-3-2_062040T0	Mo_13FM-5-1_083580T0	Mo_AG0004_064490T0	Mo_AV1-1-1_089000T0	Mo_BJ-90-611_054820T0	Mo_BJ08-8_054010T0	Mo_BN0123_064200T0	Mo_BN0202_065950T0	Mo_BN0252_088820T0	Mo_CD0065_085800T0	Mo_CD0142_088970T0	Mo_CH0043_073450T0	Mo_CH0072_072680T0	Mo_CH0452_065040T0	Mo_CH0461_073450T0	Mo_CH1103_067700T0	Mo_CH1164_069260T0	Mo_CM0028_089440T0	Mo_DB11-621_019720T0	Mo_FJ0204804_088100T0, Mo_FJ0204804_088110T0	Mo_FJ11SH-527-1_087010T0	Mo_FJ12JN-084-3_085110T0	Mo_FJ13SH05-2_084100T0	Mo_FJ2000-62A_085850T0	Mo_FJ2000-69A_087420T0	Mo_FJ2001-112B_086990T0	Mo_FJ2003-001A1_086200T0	Mo_FJ2005113B_086780T0	Mo_FJ2006-60A3_087570T0	Mo_FJ72ZC7-77_086880T0	Mo_FJ78-JJ_073850T0	Mo_FJ81-JY_031780T0	Mo_FJ81-MH_077400T0	Mo_FJ81-SW_034890T0	Mo_FJ81-ZP_077190T0	Mo_FJ81221ZB11-14_090360T0	Mo_FJ86-CT_034030T0	Mo_FJ86061ZE3-39_057980T0	Mo_FJ95054B_090370T0	Mo_FJ95085AZB13-116_087070T0	Mo_FJ98099_087450T0	Mo_FJ99138_084110T0	Mo_FJSH0703_087250T0	Mo_GD06-53_057880T0	Mo_GD08-2025_077990T0	Mo_GY0040_088320T0	Mo_HB-14_035650T0	Mo_HB-LTH18_089300T0	Mo_HN-0812-3_062880T0	Mo_HN-158_082350T0, Mo_HN-158_082360T0	Mo_HN10-1604_081740T0	Mo_IA1_054860T0	Mo_IB33_064880T0	Mo_IB49_067260T0	Mo_IC17_052630T0	Mo_IE1K_057500T0	Mo_IN0017_057860T0	Mo_IN0054_087220T0	Mo_IN0059_059380T0	Mo_IN0114_087530T0	Mo_IN0115_048150T0	Mo_IN0116_089360T0	Mo_IT0010_068000T0	Mo_JS08-611_044780T0	Mo_JS09-138_055210T0	Mo_JX-09Z116-1_052460T0	Mo_JX10-102_051320T0	Mo_JX11-141_084170T0	Mo_KA1-3-1_087930T0	Mo_KA2-1-1_084550T0	Mo_ML0060_088570T0	Mo_ML0062_089820T0	Mo_ML33_080080T0	Mo_NG0012_088800T0	Mo_NG0054_088380T0	Mo_Nich-2-3-2_082000T0	Mo_Nich-2-7-4_007580T0	Mo_SC-10-120-65-2_087630T0	Mo_SC-10-25-44-1_086010T0	Mo_TG0004_084560T0	Mo_TG0032_086330T0	Mo_TN0001_090270T0	Mo_TN0002_090290T0	Mo_TN0050_065040T0	Mo_TN0057_066980T0	Mo_TN0090_090690T0	Mo_TR0025_064860T0	Mo_TW-1-1-1-B-1_058860T0	Mo_TW-12CY-TB1-2_058720T0	Mo_TW-12HL-DF1-2_056270T0	Mo_TW-12HL-YL2-1_059350T0	Mo_TW-12TD-RH1-1_059640T0	Mo_TW-12TN-HB2-2_060510T0	Mo_TW-12YL-DL3-2_047110T0	Mo_TW-12YL-DP1-1_052450T0	Mo_TW-12YL-TT4-1_053180T0	Mo_TW-2-7-2-A-1_061030T0	Mo_TW-6-2-2-B-1_062650T0	Mo_TW-6-43-1_059780T0	Mo_TW-CYBP1-3_061270T0	Mo_TW-PT1-1_055850T0	Mo_TW-PT3-1_056920T0	Mo_TW-PT6-1_056080T0	Mo_TW-TN4-2_062380T0	Mo_US0041_065140T0	Mo_VT0027_084510T0	Mo_VT0030_088940T0	Mo_WD-3-1_1_089090T0	Mo_YN07205e_090360T0	Mo_YN072310_067140T0	Mo_YN072311_064030T0	Mo_YN072313_072060T0	Mo_YN08181e_091740T0	Mo_YN08182c_065390T0	Mo_YN126311_065320T0	Mo_YN126441_044920T0	Mo_YN8773-19_052070T0	Mo_YN8773R-27_040520T0	Mo_ZJ00-10_078080T0	Mo_ZJ08-41_076930T0	Mo_ZJ2011-7-1_088930T0
OG0001649	Mo_13FM-16-1_063340T0	Mo_13FM-24-1_085710T0	Mo_13FM-3-2_062030T0	Mo_13FM-5-1_083590T0	Mo_AG0004_064480T0	Mo_AV1-1-1_089010T0	Mo_BJ-90-611_054810T0	Mo_BJ08-8_054020T0	Mo_BN0123_064190T0	Mo_BN0202_065940T0	Mo_BN0252_088810T0	Mo_CD0065_085810T0	Mo_CD0142_088960T0	Mo_CH0043_073460T0	Mo_CH0072_072670T0	Mo_CH0452_065030T0	Mo_CH0461_073460T0	Mo_CH1103_067690T0	Mo_CH1164_069250T0	Mo_CM0028_089450T0	Mo_DB11-621_019710T0	Mo_FJ0204804_088080T0, Mo_FJ0204804_088090T0	Mo_FJ11SH-527-1_087020T0	Mo_FJ12JN-084-3_085100T0	Mo_FJ13SH05-2_084110T0	Mo_FJ2000-62A_085860T0	Mo_FJ2000-69A_087430T0	Mo_FJ2001-112B_087000T0	Mo_FJ2003-001A1_086190T0	Mo_FJ2005113B_086770T0	Mo_FJ2006-60A3_087580T0	Mo_FJ72ZC7-77_086890T0	Mo_FJ78-JJ_073860T0	Mo_FJ81-JY_031770T0	Mo_FJ81-MH_077410T0	Mo_FJ81-SW_034880T0	Mo_FJ81-ZP_077200T0	Mo_FJ81221ZB11-14_090370T0	Mo_FJ86-CT_034020T0	Mo_FJ86061ZE3-39_057990T0	Mo_FJ95054B_090380T0	Mo_FJ95085AZB13-116_087080T0	Mo_FJ98099_087440T0	Mo_FJ99138_084120T0	Mo_FJSH0703_087260T0	Mo_GD06-53_057890T0	Mo_GD08-2025_078000T0	Mo_GY0040_088310T0	Mo_HB-14_035640T0	Mo_HB-LTH18_089310T0	Mo_HN-0812-3_062890T0	Mo_HN-158_082330T0, Mo_HN-158_082340T0	Mo_HN10-1604_081750T0	Mo_IA1_054870T0	Mo_IB33_064890T0	Mo_IB49_067270T0	Mo_IC17_052620T0	Mo_IE1K_057510T0	Mo_IN0017_057850T0	Mo_IN0054_087230T0	Mo_IN0059_059390T0	Mo_IN0114_087520T0	Mo_IN0115_048160T0	Mo_IN0116_089350T0	Mo_IT0010_067990T0	Mo_JS08-611_044770T0	Mo_JS09-138_055200T0	Mo_JX-09Z116-1_052470T0	Mo_JX10-102_051330T0	Mo_JX11-141_084180T0	Mo_KA1-3-1_087940T0	Mo_KA2-1-1_084560T0	Mo_ML0060_088560T0	Mo_ML0062_089830T0	Mo_ML33_080090T0	Mo_NG0012_088810T0	Mo_NG0054_088370T0	Mo_Nich-2-3-2_082010T0	Mo_Nich-2-7-4_007590T0	Mo_SC-10-120-65-2_087640T0	Mo_SC-10-25-44-1_086020T0	Mo_TG0004_084570T0	Mo_TG0032_086320T0	Mo_TN0001_090260T0	Mo_TN0002_090300T0	Mo_TN0050_065030T0	Mo_TN0057_066990T0	Mo_TN0090_090680T0	Mo_TR0025_064850T0	Mo_TW-1-1-1-B-1_058850T0	Mo_TW-12CY-TB1-2_058730T0	Mo_TW-12HL-DF1-2_056280T0	Mo_TW-12HL-YL2-1_059360T0	Mo_TW-12TD-RH1-1_059630T0	Mo_TW-12TN-HB2-2_060520T0	Mo_TW-12YL-DL3-2_047100T0	Mo_TW-12YL-DP1-1_052460T0	Mo_TW-12YL-TT4-1_053170T0	Mo_TW-2-7-2-A-1_061020T0	Mo_TW-6-2-2-B-1_062660T0	Mo_TW-6-43-1_059770T0	Mo_TW-CYBP1-3_061280T0	Mo_TW-PT1-1_055860T0	Mo_TW-PT3-1_056930T0	Mo_TW-PT6-1_056070T0	Mo_TW-TN4-2_062370T0	Mo_US0041_065150T0	Mo_VT0027_084500T0	Mo_VT0030_088930T0	Mo_WD-3-1_1_089100T0	Mo_YN07205e_090370T0	Mo_YN072310_067130T0	Mo_YN072311_064040T0	Mo_YN072313_072050T0	Mo_YN08181e_091730T0	Mo_YN08182c_065400T0	Mo_YN126311_065310T0	Mo_YN126441_044930T0	Mo_YN8773-19_052060T0	Mo_YN8773R-27_040530T0	Mo_ZJ00-10_078070T0	Mo_ZJ08-41_076920T0	Mo_ZJ2011-7-1_088940T0
OG0001650	Mo_13FM-16-1_064090T0	Mo_13FM-24-1_065150T0	Mo_13FM-3-2_067510T0	Mo_13FM-5-1_062360T0	Mo_AG0004_075370T0	Mo_AV1-1-1_063110T0	Mo_BJ-90-611_062940T0	Mo_BJ08-8_064100T0	Mo_BN0123_068250T0	Mo_BN0202_072060T0	Mo_BN0252_068940T0	Mo_CD0065_103550T0	Mo_CD0142_069490T0	Mo_CH0043_074160T0	Mo_CH0072_068540T0	Mo_CH0452_071020T0	Mo_CH0461_068050T0	Mo_CH1103_073980T0	Mo_CH1164_069150T0	Mo_CM0028_070810T0	Mo_DB11-621_039550T0	Mo_FJ0204804_069770T0	Mo_FJ11SH-527-1_058900T0	Mo_FJ12JN-084-3_056730T0	Mo_FJ13SH05-2_063830T0	Mo_FJ2000-62A_069830T0	Mo_FJ2000-69A_059380T0	Mo_FJ2001-112B_066340T0	Mo_FJ2003-001A1_042950T0	Mo_FJ2005113B_070440T0	Mo_FJ2006-60A3_060090T0	Mo_FJ72ZC7-77_071040T0	Mo_FJ78-JJ_087160T0	Mo_FJ81-JY_051440T0	Mo_FJ81-MH_045390T0	Mo_FJ81-SW_047480T0	Mo_FJ81-ZP_048590T0	Mo_FJ81221ZB11-14_073010T0	Mo_FJ86-CT_088570T0	Mo_FJ86061ZE3-39_096790T0	Mo_FJ95054B_066470T0	Mo_FJ95085AZB13-116_068620T0	Mo_FJ98099_073150T0	Mo_FJ99138_064150T0	Mo_FJSH0703_042980T0	Mo_GD06-53_025610T0	Mo_GD08-2025_055030T0	Mo_GY0040_069930T0	Mo_HB-14_045240T0	Mo_HB-LTH18_096610T0	Mo_HN-0812-3_097720T0	Mo_HN-158_062180T0	Mo_HN10-1604_057900T0	Mo_IA1_080770T0	Mo_IB33_034620T0	Mo_IB49_068480T0	Mo_IC17_072170T0	Mo_IE1K_074380T0, Mo_IE1K_074390T0	Mo_IN0017_096300T0	Mo_IN0054_073690T0	Mo_IN0059_065070T0	Mo_IN0114_072360T0	Mo_IN0115_074270T0	Mo_IN0116_070890T0	Mo_IT0010_072450T0	Mo_JS08-611_051100T0	Mo_JS09-138_062670T0	Mo_JX-09Z116-1_067260T0	Mo_JX10-102_042500T0	Mo_JX11-141_061370T0	Mo_KA1-3-1_061630T0	Mo_KA2-1-1_062950T0	Mo_ML0060_070110T0	Mo_ML0062_103660T0	Mo_ML33_062050T0	Mo_NG0012_066200T0	Mo_NG0054_070330T0	Mo_Nich-2-3-2_038660T0	Mo_Nich-2-7-4_085120T0	Mo_SC-10-120-65-2_062180T0	Mo_SC-10-25-44-1_042120T0	Mo_TG0004_104250T0	Mo_TG0032_104580T0	Mo_TN0001_072670T0	Mo_TN0002_073090T0	Mo_TN0050_068570T0	Mo_TN0057_069380T0	Mo_TN0090_072110T0	Mo_TR0025_071620T0	Mo_TW-1-1-1-B-1_069490T0	Mo_TW-12CY-TB1-2_063400T0	Mo_TW-12HL-DF1-2_063730T0	Mo_TW-12HL-YL2-1_069030T0	Mo_TW-12TD-RH1-1_064010T0	Mo_TW-12TN-HB2-2_071200T0	Mo_TW-12YL-DL3-2_056150T0	Mo_TW-12YL-DP1-1_058750T0	Mo_TW-12YL-TT4-1_060460T0	Mo_TW-2-7-2-A-1_065800T0	Mo_TW-6-2-2-B-1_074620T0	Mo_TW-6-43-1_064290T0	Mo_TW-CYBP1-3_070920T0	Mo_TW-PT1-1_070820T0	Mo_TW-PT3-1_063100T0	Mo_TW-PT6-1_069890T0	Mo_TW-TN4-2_065520T0	Mo_US0041_072580T0, Mo_US0041_072590T0	Mo_VT0027_071700T0	Mo_VT0030_074790T0	Mo_WD-3-1_1_064630T0	Mo_YN07205e_068850T0	Mo_YN072310_072600T0	Mo_YN072311_070400T0	Mo_YN072313_076480T0	Mo_YN08181e_071420T0	Mo_YN08182c_075400T0	Mo_YN126311_070910T0	Mo_YN126441_051680T0	Mo_YN8773-19_065440T0	Mo_YN8773R-27_050420T0	Mo_ZJ00-10_048090T0	Mo_ZJ08-41_049770T0	Mo_ZJ2011-7-1_070860T0
OG0001651	Mo_13FM-16-1_070140T0	Mo_13FM-24-1_070580T0	Mo_13FM-3-2_073820T0	Mo_13FM-5-1_067310T0	Mo_AG0004_073460T0	Mo_AV1-1-1_064420T0	Mo_BJ-90-611_067330T0	Mo_BJ08-8_067050T0	Mo_BN0123_073220T0	Mo_BN0202_076210T0	Mo_BN0252_071270T0	Mo_CD0065_075490T0	Mo_CD0142_072480T0	Mo_CH0043_078140T0	Mo_CH0072_077370T0	Mo_CH0452_073310T0	Mo_CH0461_074660T0, Mo_CH0461_074670T0	Mo_CH1103_077530T0	Mo_CH1164_075330T0	Mo_CM0028_070970T0	Mo_DB11-621_047290T0	Mo_FJ0204804_065860T0	Mo_FJ11SH-527-1_063090T0	Mo_FJ12JN-084-3_057820T0	Mo_FJ13SH05-2_053970T0, Mo_FJ13SH05-2_053980T0	Mo_FJ2000-62A_065280T0	Mo_FJ2000-69A_062410T0	Mo_FJ2001-112B_070140T0	Mo_FJ2003-001A1_064750T0	Mo_FJ2005113B_066630T0	Mo_FJ2006-60A3_034460T0	Mo_FJ72ZC7-77_063360T0	Mo_FJ78-JJ_035710T0	Mo_FJ81-JY_047560T0	Mo_FJ81-MH_041520T0	Mo_FJ81-SW_042850T0	Mo_FJ81-ZP_042130T0	Mo_FJ81221ZB11-14_071680T0	Mo_FJ86-CT_026120T0	Mo_FJ86061ZE3-39_069900T0	Mo_FJ95054B_071450T0	Mo_FJ95085AZB13-116_064230T0	Mo_FJ98099_066270T0	Mo_FJ99138_056660T0	Mo_FJSH0703_063090T0	Mo_GD06-53_016980T0	Mo_GD08-2025_049150T0	Mo_GY0040_069260T0	Mo_HB-14_053210T0	Mo_HB-LTH18_069020T0	Mo_HN-0812-3_069570T0	Mo_HN-158_057210T0	Mo_HN10-1604_057260T0	Mo_IA1_013510T0	Mo_IB33_035920T0	Mo_IB49_005570T0	Mo_IC17_006620T0	Mo_IE1K_064640T0	Mo_IN0017_069500T0	Mo_IN0054_077140T0	Mo_IN0059_069720T0	Mo_IN0114_076420T0	Mo_IN0115_078380T0	Mo_IN0116_082370T0	Mo_IT0010_074790T0	Mo_JS08-611_056740T0	Mo_JS09-138_066150T0	Mo_JX-09Z116-1_062470T0	Mo_JX10-102_048820T0	Mo_JX11-141_058500T0	Mo_KA1-3-1_063920T0	Mo_KA2-1-1_062410T0	Mo_ML0060_069740T0	Mo_ML0062_075150T0	Mo_ML33_049730T0	Mo_NG0012_067570T0	Mo_NG0054_069810T0	Mo_Nich-2-3-2_034420T0	Mo_Nich-2-7-4_040390T0	Mo_SC-10-120-65-2_040230T0	Mo_SC-10-25-44-1_064340T0	Mo_TG0004_073340T0	Mo_TG0032_075740T0	Mo_TN0001_076790T0	Mo_TN0002_075450T0	Mo_TN0050_073280T0	Mo_TN0057_074200T0	Mo_TN0090_076290T0	Mo_TR0025_074890T0	Mo_TW-1-1-1-B-1_068220T0	Mo_TW-12CY-TB1-2_066800T0	Mo_TW-12HL-DF1-2_070150T0	Mo_TW-12HL-YL2-1_067690T0	Mo_TW-12TD-RH1-1_068280T0	Mo_TW-12TN-HB2-2_069140T0	Mo_TW-12YL-DL3-2_063010T0	Mo_TW-12YL-DP1-1_063000T0	Mo_TW-12YL-TT4-1_065000T0	Mo_TW-2-7-2-A-1_071070T0	Mo_TW-6-2-2-B-1_072820T0	Mo_TW-6-43-1_069350T0	Mo_TW-CYBP1-3_068980T0	Mo_TW-PT1-1_068380T0	Mo_TW-PT3-1_066560T0	Mo_TW-PT6-1_067530T0	Mo_TW-TN4-2_069260T0	Mo_US0041_071790T0	Mo_VT0027_076070T0	Mo_VT0030_078530T0	Mo_WD-3-1_1_065420T0	Mo_YN07205e_069740T0	Mo_YN072310_075770T0	Mo_YN072311_074500T0	Mo_YN072313_074780T0	Mo_YN08181e_076550T0	Mo_YN08182c_072470T0	Mo_YN126311_074090T0	Mo_YN126441_058250T0	Mo_YN8773-19_062780T0	Mo_YN8773R-27_056800T0	Mo_ZJ00-10_045310T0	Mo_ZJ08-41_041870T0	Mo_ZJ2011-7-1_068740T0
OG0001652	Mo_13FM-16-1_070180T0	Mo_13FM-24-1_070620T0	Mo_13FM-3-2_073780T0	Mo_13FM-5-1_067350T0	Mo_AG0004_073500T0	Mo_AV1-1-1_064370T0	Mo_BJ-90-611_067290T0	Mo_BJ08-8_067010T0	Mo_BN0123_073260T0	Mo_BN0202_076250T0	Mo_BN0252_071220T0	Mo_CD0065_075450T0	Mo_CD0142_072520T0	Mo_CH0043_078180T0	Mo_CH0072_077410T0	Mo_CH0452_073270T0	Mo_CH0461_074710T0	Mo_CH1103_077570T0	Mo_CH1164_075290T0	Mo_CM0028_071020T0	Mo_DB11-621_047330T0	Mo_FJ0204804_065910T0	Mo_FJ11SH-527-1_063040T0	Mo_FJ12JN-084-3_057870T0	Mo_FJ13SH05-2_054030T0	Mo_FJ2000-62A_065330T0	Mo_FJ2000-69A_062460T0	Mo_FJ2001-112B_070090T0	Mo_FJ2003-001A1_064700T0	Mo_FJ2005113B_066680T0	Mo_FJ2006-60A3_034410T0	Mo_FJ72ZC7-77_063310T0	Mo_FJ78-JJ_035670T0	Mo_FJ81-JY_047520T0	Mo_FJ81-MH_041560T0	Mo_FJ81-SW_042890T0	Mo_FJ81-ZP_042170T0	Mo_FJ81221ZB11-14_071720T0	Mo_FJ86-CT_026160T0	Mo_FJ86061ZE3-39_069860T0	Mo_FJ95054B_071490T0	Mo_FJ95085AZB13-116_064280T0	Mo_FJ98099_066320T0	Mo_FJ99138_056710T0	Mo_FJSH0703_063040T0	Mo_GD06-53_016930T0	Mo_GD08-2025_049100T0	Mo_GY0040_069310T0	Mo_HB-14_053250T0	Mo_HB-LTH18_069060T0	Mo_HN-0812-3_069610T0	Mo_HN-158_057260T0	Mo_HN10-1604_057210T0	Mo_IA1_013550T0	Mo_IB33_035960T0	Mo_IB49_005610T0	Mo_IC17_006660T0	Mo_IE1K_064680T0	Mo_IN0017_069540T0	Mo_IN0054_077180T0	Mo_IN0059_069680T0	Mo_IN0114_076370T0, Mo_IN0114_076380T0	Mo_IN0115_078330T0, Mo_IN0115_078340T0	Mo_IN0116_082330T0	Mo_IT0010_074830T0	Mo_JS08-611_056700T0	Mo_JS09-138_066110T0	Mo_JX-09Z116-1_062510T0	Mo_JX10-102_048780T0	Mo_JX11-141_058460T0	Mo_KA1-3-1_063970T0	Mo_KA2-1-1_062450T0	Mo_ML0060_069790T0	Mo_ML0062_075110T0	Mo_ML33_049680T0	Mo_NG0012_067520T0	Mo_NG0054_069760T0	Mo_Nich-2-3-2_034380T0	Mo_Nich-2-7-4_040350T0	Mo_SC-10-120-65-2_040280T0	Mo_SC-10-25-44-1_064290T0	Mo_TG0004_073380T0	Mo_TG0032_075780T0	Mo_TN0001_076830T0	Mo_TN0002_075490T0	Mo_TN0050_073320T0	Mo_TN0057_074240T0	Mo_TN0090_076330T0	Mo_TR0025_074850T0	Mo_TW-1-1-1-B-1_068260T0	Mo_TW-12CY-TB1-2_066840T0	Mo_TW-12HL-DF1-2_070190T0	Mo_TW-12HL-YL2-1_067650T0	Mo_TW-12TD-RH1-1_068240T0	Mo_TW-12TN-HB2-2_069100T0	Mo_TW-12YL-DL3-2_062970T0	Mo_TW-12YL-DP1-1_062960T0	Mo_TW-12YL-TT4-1_064960T0	Mo_TW-2-7-2-A-1_071110T0	Mo_TW-6-2-2-B-1_072860T0	Mo_TW-6-43-1_069390T0	Mo_TW-CYBP1-3_068940T0	Mo_TW-PT1-1_068340T0	Mo_TW-PT3-1_066520T0	Mo_TW-PT6-1_067570T0	Mo_TW-TN4-2_069300T0	Mo_US0041_071750T0	Mo_VT0027_076030T0	Mo_VT0030_078490T0	Mo_WD-3-1_1_065370T0	Mo_YN07205e_069790T0	Mo_YN072310_075730T0	Mo_YN072311_074460T0	Mo_YN072313_074820T0	Mo_YN08181e_076510T0	Mo_YN08182c_072510T0	Mo_YN126311_074050T0	Mo_YN126441_058210T0	Mo_YN8773-19_062820T0	Mo_YN8773R-27_056840T0	Mo_ZJ00-10_045270T0	Mo_ZJ08-41_041830T0	Mo_ZJ2011-7-1_068700T0
OG0001653	Mo_13FM-16-1_070600T0	Mo_13FM-24-1_071260T0	Mo_13FM-3-2_061040T0	Mo_13FM-5-1_067990T0	Mo_AG0004_017850T0	Mo_AV1-1-1_024110T0	Mo_BJ-90-611_054010T0	Mo_BJ08-8_054450T0	Mo_BN0123_042210T0	Mo_BN0202_034530T0	Mo_BN0252_022980T0	Mo_CD0065_003960T0	Mo_CD0142_002370T0	Mo_CH0043_010680T0	Mo_CH0072_010820T0	Mo_CH0452_014440T0	Mo_CH0461_059810T0	Mo_CH1103_032600T0	Mo_CH1164_004960T0	Mo_CM0028_022570T0	Mo_DB11-621_029220T0	Mo_FJ0204804_054820T0	Mo_FJ11SH-527-1_067410T0	Mo_FJ12JN-084-3_047360T0	Mo_FJ13SH05-2_081580T0	Mo_FJ2000-62A_053760T0	Mo_FJ2000-69A_054480T0	Mo_FJ2001-112B_057580T0	Mo_FJ2003-001A1_052410T0	Mo_FJ2005113B_054970T0	Mo_FJ2006-60A3_048020T0	Mo_FJ72ZC7-77_054730T0	Mo_FJ78-JJ_067380T0	Mo_FJ81-JY_030080T0	Mo_FJ81-MH_028470T0, Mo_FJ81-MH_058300T0	Mo_FJ81-SW_087960T0	Mo_FJ81-ZP_044460T0	Mo_FJ81221ZB11-14_017120T0	Mo_FJ86-CT_015050T0	Mo_FJ86061ZE3-39_036210T0	Mo_FJ95054B_057830T0	Mo_FJ95085AZB13-116_054560T0	Mo_FJ98099_056840T0	Mo_FJ99138_049240T0	Mo_FJSH0703_049190T0	Mo_GD06-53_013570T0	Mo_GD08-2025_052850T0	Mo_GY0040_020560T0	Mo_HB-14_034820T0	Mo_HB-LTH18_022200T0	Mo_HN-0812-3_034500T0	Mo_HN-158_040680T0	Mo_HN10-1604_048950T0	Mo_IA1_023040T0	Mo_IB33_097460T0	Mo_IB49_030300T0, Mo_IB49_080680T0	Mo_IC17_054360T0	Mo_IE1K_036900T0	Mo_IN0017_055420T0	Mo_IN0054_007910T0	Mo_IN0059_036140T0	Mo_IN0114_001600T0	Mo_IN0115_008470T0	Mo_IN0116_010510T0	Mo_IT0010_024100T0	Mo_JS08-611_044210T0	Mo_JS09-138_053000T0	Mo_JX-09Z116-1_050840T0	Mo_JX10-102_032550T0	Mo_JX11-141_084260T0	Mo_KA1-3-1_055780T0	Mo_KA2-1-1_002190T0	Mo_ML0060_016460T0	Mo_ML0062_003880T0	Mo_ML33_035560T0	Mo_NG0012_017960T0	Mo_NG0054_021770T0	Mo_Nich-2-3-2_083800T0	Mo_Nich-2-7-4_086540T0	Mo_SC-10-120-65-2_055120T0	Mo_SC-10-25-44-1_014530T0	Mo_TG0004_023550T0	Mo_TG0032_030140T0	Mo_TN0001_035610T0	Mo_TN0002_036530T0	Mo_TN0050_019600T0	Mo_TN0057_019310T0	Mo_TN0090_034110T0	Mo_TR0025_025100T0	Mo_TW-1-1-1-B-1_011100T0	Mo_TW-12CY-TB1-2_007890T0	Mo_TW-12HL-DF1-2_021110T0	Mo_TW-12HL-YL2-1_012320T0	Mo_TW-12TD-RH1-1_011570T0	Mo_TW-12TN-HB2-2_013310T0	Mo_TW-12YL-DL3-2_041990T0	Mo_TW-12YL-DP1-1_003750T0	Mo_TW-12YL-TT4-1_050440T0	Mo_TW-2-7-2-A-1_023320T0	Mo_TW-6-2-2-B-1_014680T0	Mo_TW-6-43-1_020990T0	Mo_TW-CYBP1-3_010520T0	Mo_TW-PT1-1_015710T0	Mo_TW-PT3-1_054430T0	Mo_TW-PT6-1_008690T0	Mo_TW-TN4-2_007740T0	Mo_US0041_010000T0	Mo_VT0027_006070T0	Mo_VT0030_017610T0	Mo_WD-3-1_1_007950T0	Mo_YN07205e_020830T0	Mo_YN072310_032190T0	Mo_YN072311_026060T0	Mo_YN072313_020250T0	Mo_YN08181e_007580T0	Mo_YN08182c_063110T0	Mo_YN126311_030240T0	Mo_YN126441_028500T0	Mo_YN8773-19_046140T0	Mo_YN8773R-27_039320T0	Mo_ZJ00-10_077680T0	Mo_ZJ08-41_027940T0	Mo_ZJ2011-7-1_009420T0
OG0001654	Mo_13FM-16-1_074360T0	Mo_13FM-24-1_072880T0	Mo_13FM-3-2_077310T0	Mo_13FM-5-1_072770T0	Mo_AG0004_078140T0	Mo_AV1-1-1_074840T0	Mo_BJ-90-611_072330T0	Mo_BJ08-8_073440T0	Mo_BN0123_077130T0	Mo_BN0202_079060T0	Mo_BN0252_078220T0	Mo_CD0065_080860T0	Mo_CD0142_079710T0	Mo_CH0043_081460T0	Mo_CH0072_095750T0	Mo_CH0452_078760T0	Mo_CH0461_094760T0	Mo_CH1103_079960T0	Mo_CH1164_077470T0	Mo_CM0028_078810T0	Mo_DB11-621_052740T0	Mo_FJ0204804_076120T0	Mo_FJ11SH-527-1_070640T0	Mo_FJ12JN-084-3_068350T0	Mo_FJ13SH05-2_069740T0	Mo_FJ2000-62A_072370T0	Mo_FJ2000-69A_072410T0	Mo_FJ2001-112B_075290T0	Mo_FJ2003-001A1_070270T0	Mo_FJ2005113B_072900T0	Mo_FJ2006-60A3_071490T0	Mo_FJ72ZC7-77_072820T0	Mo_FJ78-JJ_115720T0	Mo_FJ81-JY_061040T0	Mo_FJ81-MH_081630T0	Mo_FJ81-SW_060220T0	Mo_FJ81-ZP_055950T0	Mo_FJ81221ZB11-14_076320T0	Mo_FJ86-CT_058000T0	Mo_FJ86061ZE3-39_075830T0	Mo_FJ95054B_074870T0	Mo_FJ95085AZB13-116_072960T0	Mo_FJ98099_075460T0	Mo_FJ99138_070910T0	Mo_FJSH0703_070600T0	Mo_GD06-53_033900T0	Mo_GD08-2025_057200T0	Mo_GY0040_077410T0	Mo_HB-14_061240T0	Mo_HB-LTH18_076980T0	Mo_HN-0812-3_074690T0	Mo_HN-158_064580T0	Mo_HN10-1604_069020T0	Mo_IA1_114410T0	Mo_IB33_102740T0	Mo_IB49_102340T0	Mo_IC17_113810T0	Mo_IE1K_075400T0	Mo_IN0017_107350T0	Mo_IN0054_079220T0	Mo_IN0059_075240T0	Mo_IN0114_079030T0	Mo_IN0115_081110T0	Mo_IN0116_091680T0	Mo_IT0010_093250T0	Mo_JS08-611_063420T0	Mo_JS09-138_070060T0	Mo_JX-09Z116-1_070090T0	Mo_JX10-102_056300T0	Mo_JX11-141_065070T0	Mo_KA1-3-1_073530T0	Mo_KA2-1-1_093040T0	Mo_ML0060_077810T0	Mo_ML0062_077570T0	Mo_ML33_105950T0	Mo_NG0012_076190T0	Mo_NG0054_076720T0	Mo_Nich-2-3-2_061400T0	Mo_Nich-2-7-4_107110T0, Mo_Nich-2-7-4_119730T0	Mo_SC-10-120-65-2_077610T0	Mo_SC-10-25-44-1_071530T0	Mo_TG0004_080750T0, Mo_TG0004_101630T0	Mo_TG0032_077320T0	Mo_TN0001_094390T0	Mo_TN0002_094370T0	Mo_TN0050_077570T0	Mo_TN0057_077430T0	Mo_TN0090_094990T0	Mo_TR0025_078210T0	Mo_TW-1-1-1-B-1_072780T0	Mo_TW-12CY-TB1-2_072530T0	Mo_TW-12HL-DF1-2_073930T0	Mo_TW-12HL-YL2-1_072110T0	Mo_TW-12TD-RH1-1_073470T0	Mo_TW-12TN-HB2-2_073540T0	Mo_TW-12YL-DL3-2_067220T0	Mo_TW-12YL-DP1-1_069680T0	Mo_TW-12YL-TT4-1_090690T0	Mo_TW-2-7-2-A-1_074370T0	Mo_TW-6-2-2-B-1_077430T0	Mo_TW-6-43-1_093210T0	Mo_TW-CYBP1-3_074280T0	Mo_TW-PT1-1_091220T0	Mo_TW-PT3-1_071730T0	Mo_TW-PT6-1_072020T0	Mo_TW-TN4-2_074380T0	Mo_US0041_078940T0	Mo_VT0027_079200T0	Mo_VT0030_096010T0	Mo_WD-3-1_1_076170T0	Mo_YN07205e_077630T0	Mo_YN072310_079330T0	Mo_YN072311_078600T0	Mo_YN072313_079180T0	Mo_YN08181e_080500T0	Mo_YN08182c_077660T0	Mo_YN126311_078720T0	Mo_YN126441_063600T0	Mo_YN8773-19_069230T0	Mo_YN8773R-27_063520T0	Mo_ZJ00-10_054490T0	Mo_ZJ08-41_050620T0	Mo_ZJ2011-7-1_074180T0
OG0001655	Mo_13FM-16-1_075010T0	Mo_13FM-24-1_079130T0	Mo_13FM-3-2_078590T0	Mo_13FM-5-1_075820T0	Mo_AG0004_078950T0	Mo_AV1-1-1_075740T0	Mo_BJ-90-611_074350T0	Mo_BJ08-8_075460T0	Mo_BN0123_106090T0	Mo_BN0202_079820T0	Mo_BN0252_079710T0	Mo_CD0065_101620T0	Mo_CD0142_080710T0	Mo_CH0043_082500T0	Mo_CH0072_080430T0	Mo_CH0452_080980T0	Mo_CH0461_063560T0	Mo_CH1103_081290T0	Mo_CH1164_081620T0	Mo_CM0028_080340T0	Mo_DB11-621_087370T0	Mo_FJ0204804_073760T0	Mo_FJ11SH-527-1_071230T0	Mo_FJ12JN-084-3_090770T0	Mo_FJ13SH05-2_067690T0	Mo_FJ2000-62A_073470T0	Mo_FJ2000-69A_074610T0	Mo_FJ2001-112B_075930T0	Mo_FJ2003-001A1_071920T0	Mo_FJ2005113B_074700T0	Mo_FJ2006-60A3_072520T0	Mo_FJ72ZC7-77_074550T0	Mo_FJ78-JJ_073050T0	Mo_FJ81-JY_055020T0	Mo_FJ81-MH_052420T0	Mo_FJ81-SW_103970T0	Mo_FJ81-ZP_055680T0	Mo_FJ81221ZB11-14_076860T0	Mo_FJ86-CT_105040T0	Mo_FJ86061ZE3-39_077660T0	Mo_FJ95054B_076080T0	Mo_FJ95085AZB13-116_074800T0	Mo_FJ98099_076430T0	Mo_FJ99138_091490T0	Mo_FJSH0703_071180T0	Mo_GD06-53_072330T0	Mo_GD08-2025_089150T0	Mo_GY0040_078710T0	Mo_HB-14_089700T0	Mo_HB-LTH18_077220T0	Mo_HN-0812-3_076460T0	Mo_HN-158_091230T0	Mo_HN10-1604_090900T0	Mo_IA1_094710T0	Mo_IB33_047180T0	Mo_IB49_108290T0	Mo_IC17_093090T0	Mo_IE1K_076960T0	Mo_IN0017_076140T0	Mo_IN0054_074680T0	Mo_IN0059_076510T0, Mo_IN0059_113540T0	Mo_IN0114_081720T0	Mo_IN0115_081390T0	Mo_IN0116_083090T0	Mo_IT0010_080110T0	Mo_JS08-611_090870T0	Mo_JS09-138_094340T0	Mo_JX-09Z116-1_069610T0	Mo_JX10-102_104660T0	Mo_JX11-141_066380T0	Mo_KA1-3-1_075430T0	Mo_KA2-1-1_074280T0	Mo_ML0060_079380T0	Mo_ML0062_098930T0	Mo_ML33_067520T0	Mo_NG0012_077710T0	Mo_NG0054_077680T0	Mo_Nich-2-3-2_103950T0	Mo_Nich-2-7-4_104870T0	Mo_SC-10-120-65-2_075300T0	Mo_SC-10-25-44-1_072480T0	Mo_TG0004_102060T0, Mo_TG0004_112080T0	Mo_TG0032_101830T0	Mo_TN0001_074640T0	Mo_TN0002_079090T0	Mo_TN0050_094210T0	Mo_TN0057_094580T0	Mo_TN0090_079850T0	Mo_TR0025_079490T0	Mo_TW-1-1-1-B-1_075650T0	Mo_TW-12CY-TB1-2_074900T0	Mo_TW-12HL-DF1-2_074000T0	Mo_TW-12HL-YL2-1_074430T0	Mo_TW-12TD-RH1-1_076080T0	Mo_TW-12TN-HB2-2_076450T0	Mo_TW-12YL-DL3-2_069390T0	Mo_TW-12YL-DP1-1_071490T0	Mo_TW-12YL-TT4-1_071730T0	Mo_TW-2-7-2-A-1_076940T0	Mo_TW-6-2-2-B-1_078930T0	Mo_TW-6-43-1_073690T0	Mo_TW-CYBP1-3_076610T0	Mo_TW-PT1-1_074790T0	Mo_TW-PT3-1_074010T0	Mo_TW-PT6-1_075300T0	Mo_TW-TN4-2_076800T0	Mo_US0041_112480T0	Mo_VT0027_080030T0	Mo_VT0030_103770T0	Mo_WD-3-1_1_076460T0	Mo_YN07205e_104690T0	Mo_YN072310_102490T0	Mo_YN072311_081530T0	Mo_YN072313_078440T0	Mo_YN08181e_106510T0	Mo_YN08182c_078650T0	Mo_YN126311_079850T0	Mo_YN126441_066520T0	Mo_YN8773-19_091770T0	Mo_YN8773R-27_064260T0	Mo_ZJ00-10_087620T0	Mo_ZJ08-41_112620T0	Mo_ZJ2011-7-1_076850T0
OG0001656	Mo_13FM-16-1_075020T0	Mo_13FM-24-1_079120T0	Mo_13FM-3-2_078600T0	Mo_13FM-5-1_075830T0	Mo_AG0004_078940T0	Mo_AV1-1-1_075750T0	Mo_BJ-90-611_074360T0	Mo_BJ08-8_075470T0	Mo_BN0123_106100T0	Mo_BN0202_079830T0	Mo_BN0252_079720T0	Mo_CD0065_101610T0	Mo_CD0142_080720T0	Mo_CH0043_082510T0	Mo_CH0072_080440T0	Mo_CH0452_080970T0	Mo_CH0461_063550T0	Mo_CH1103_081280T0	Mo_CH1164_081610T0	Mo_CM0028_080350T0	Mo_DB11-621_087380T0	Mo_FJ0204804_073770T0	Mo_FJ11SH-527-1_071220T0	Mo_FJ12JN-084-3_090760T0	Mo_FJ13SH05-2_067680T0	Mo_FJ2000-62A_073480T0	Mo_FJ2000-69A_074600T0	Mo_FJ2001-112B_075940T0	Mo_FJ2003-001A1_071930T0	Mo_FJ2005113B_074710T0	Mo_FJ2006-60A3_072510T0	Mo_FJ72ZC7-77_074560T0	Mo_FJ78-JJ_073040T0	Mo_FJ81-JY_055010T0	Mo_FJ81-MH_052430T0	Mo_FJ81-SW_103980T0	Mo_FJ81-ZP_055690T0	Mo_FJ81221ZB11-14_076850T0	Mo_FJ86-CT_105050T0	Mo_FJ86061ZE3-39_077670T0	Mo_FJ95054B_076090T0	Mo_FJ95085AZB13-116_074790T0	Mo_FJ98099_076440T0	Mo_FJ99138_091500T0	Mo_FJSH0703_071170T0	Mo_GD06-53_072340T0	Mo_GD08-2025_089160T0	Mo_GY0040_078720T0	Mo_HB-14_089710T0	Mo_HB-LTH18_077230T0	Mo_HN-0812-3_076470T0	Mo_HN-158_091240T0	Mo_HN10-1604_090910T0	Mo_IA1_094720T0	Mo_IB33_047170T0	Mo_IB49_117740T0	Mo_IC17_093080T0	Mo_IE1K_076950T0	Mo_IN0017_076150T0	Mo_IN0054_074690T0	Mo_IN0059_076520T0, Mo_IN0059_113530T0	Mo_IN0114_081710T0	Mo_IN0115_081380T0	Mo_IN0116_083080T0	Mo_IT0010_080120T0	Mo_JS08-611_090880T0	Mo_JS09-138_094350T0	Mo_JX-09Z116-1_069600T0	Mo_JX10-102_104670T0	Mo_JX11-141_066370T0	Mo_KA1-3-1_075420T0	Mo_KA2-1-1_074270T0	Mo_ML0060_079390T0	Mo_ML0062_098920T0	Mo_ML33_067530T0	Mo_NG0012_077720T0	Mo_NG0054_077690T0	Mo_Nich-2-3-2_103960T0	Mo_Nich-2-7-4_104880T0	Mo_SC-10-120-65-2_075290T0	Mo_SC-10-25-44-1_072470T0	Mo_TG0004_102070T0, Mo_TG0004_112070T0	Mo_TG0032_101820T0	Mo_TN0001_074630T0	Mo_TN0002_079080T0	Mo_TN0050_094200T0	Mo_TN0057_094590T0	Mo_TN0090_079840T0	Mo_TR0025_079500T0	Mo_TW-1-1-1-B-1_075640T0	Mo_TW-12CY-TB1-2_074890T0	Mo_TW-12HL-DF1-2_073990T0	Mo_TW-12HL-YL2-1_074420T0	Mo_TW-12TD-RH1-1_076070T0	Mo_TW-12TN-HB2-2_076440T0	Mo_TW-12YL-DL3-2_069400T0	Mo_TW-12YL-DP1-1_071480T0	Mo_TW-12YL-TT4-1_071740T0	Mo_TW-2-7-2-A-1_076950T0	Mo_TW-6-2-2-B-1_078940T0	Mo_TW-6-43-1_073680T0	Mo_TW-CYBP1-3_076620T0	Mo_TW-PT1-1_074800T0	Mo_TW-PT3-1_074020T0	Mo_TW-PT6-1_075290T0	Mo_TW-TN4-2_076810T0	Mo_US0041_112470T0	Mo_VT0027_080020T0	Mo_VT0030_103760T0	Mo_WD-3-1_1_076450T0	Mo_YN07205e_104680T0	Mo_YN072310_102500T0	Mo_YN072311_081520T0	Mo_YN072313_078450T0	Mo_YN08181e_106500T0	Mo_YN08182c_078660T0	Mo_YN126311_079860T0	Mo_YN126441_066530T0	Mo_YN8773-19_091780T0	Mo_YN8773R-27_064270T0	Mo_ZJ00-10_087630T0	Mo_ZJ08-41_112630T0	Mo_ZJ2011-7-1_076840T0
OG0001657	Mo_13FM-16-1_075030T0	Mo_13FM-24-1_079110T0	Mo_13FM-3-2_078610T0	Mo_13FM-5-1_075840T0	Mo_AG0004_078930T0	Mo_AV1-1-1_075760T0	Mo_BJ-90-611_074370T0	Mo_BJ08-8_075480T0	Mo_BN0123_106110T0	Mo_BN0202_079840T0	Mo_BN0252_079730T0	Mo_CD0065_101600T0	Mo_CD0142_080730T0	Mo_CH0043_082520T0	Mo_CH0072_080450T0	Mo_CH0452_080960T0	Mo_CH0461_063540T0	Mo_CH1103_081270T0	Mo_CH1164_081600T0	Mo_CM0028_080360T0	Mo_DB11-621_087390T0	Mo_FJ0204804_073780T0	Mo_FJ11SH-527-1_071210T0	Mo_FJ12JN-084-3_090750T0	Mo_FJ13SH05-2_067670T0	Mo_FJ2000-62A_073490T0	Mo_FJ2000-69A_074590T0	Mo_FJ2001-112B_075950T0	Mo_FJ2003-001A1_071940T0	Mo_FJ2005113B_074720T0	Mo_FJ2006-60A3_072500T0	Mo_FJ72ZC7-77_074570T0	Mo_FJ78-JJ_073030T0	Mo_FJ81-JY_055000T0	Mo_FJ81-MH_052440T0	Mo_FJ81-SW_103990T0	Mo_FJ81-ZP_055700T0	Mo_FJ81221ZB11-14_076840T0	Mo_FJ86-CT_105060T0	Mo_FJ86061ZE3-39_077680T0	Mo_FJ95054B_076100T0	Mo_FJ95085AZB13-116_074780T0	Mo_FJ98099_076450T0	Mo_FJ99138_091510T0	Mo_FJSH0703_071160T0	Mo_GD06-53_072350T0	Mo_GD08-2025_089170T0	Mo_GY0040_078730T0	Mo_HB-14_089720T0	Mo_HB-LTH18_077240T0	Mo_HN-0812-3_076480T0	Mo_HN-158_091250T0	Mo_HN10-1604_090920T0	Mo_IA1_094730T0	Mo_IB33_047160T0	Mo_IB49_117730T0	Mo_IC17_093070T0	Mo_IE1K_076940T0	Mo_IN0017_076160T0	Mo_IN0054_074700T0	Mo_IN0059_076530T0, Mo_IN0059_113520T0	Mo_IN0114_081700T0	Mo_IN0115_081370T0	Mo_IN0116_083070T0	Mo_IT0010_080130T0	Mo_JS08-611_090890T0	Mo_JS09-138_094360T0	Mo_JX-09Z116-1_069590T0	Mo_JX10-102_104680T0	Mo_JX11-141_066360T0	Mo_KA1-3-1_075410T0	Mo_KA2-1-1_074260T0	Mo_ML0060_079400T0	Mo_ML0062_098910T0	Mo_ML33_067540T0	Mo_NG0012_077730T0	Mo_NG0054_077700T0	Mo_Nich-2-3-2_103970T0	Mo_Nich-2-7-4_104890T0	Mo_SC-10-120-65-2_075280T0	Mo_SC-10-25-44-1_072460T0	Mo_TG0004_102080T0, Mo_TG0004_112060T0	Mo_TG0032_101810T0	Mo_TN0001_074620T0	Mo_TN0002_079070T0	Mo_TN0050_094190T0	Mo_TN0057_094600T0	Mo_TN0090_079830T0	Mo_TR0025_079510T0	Mo_TW-1-1-1-B-1_075630T0	Mo_TW-12CY-TB1-2_074880T0	Mo_TW-12HL-DF1-2_073980T0	Mo_TW-12HL-YL2-1_074410T0	Mo_TW-12TD-RH1-1_076060T0	Mo_TW-12TN-HB2-2_076430T0	Mo_TW-12YL-DL3-2_069410T0	Mo_TW-12YL-DP1-1_071470T0	Mo_TW-12YL-TT4-1_071750T0	Mo_TW-2-7-2-A-1_076960T0	Mo_TW-6-2-2-B-1_078950T0	Mo_TW-6-43-1_073670T0	Mo_TW-CYBP1-3_076630T0	Mo_TW-PT1-1_074810T0	Mo_TW-PT3-1_074030T0	Mo_TW-PT6-1_075280T0	Mo_TW-TN4-2_076820T0	Mo_US0041_112460T0	Mo_VT0027_080010T0	Mo_VT0030_103750T0	Mo_WD-3-1_1_076440T0	Mo_YN07205e_104670T0	Mo_YN072310_102510T0	Mo_YN072311_081510T0	Mo_YN072313_078460T0	Mo_YN08181e_106490T0	Mo_YN08182c_078670T0	Mo_YN126311_079870T0	Mo_YN126441_066540T0	Mo_YN8773-19_091790T0	Mo_YN8773R-27_064280T0	Mo_ZJ00-10_087640T0	Mo_ZJ08-41_112640T0	Mo_ZJ2011-7-1_076830T0
OG0001658	Mo_13FM-16-1_075040T0	Mo_13FM-24-1_079100T0	Mo_13FM-3-2_078620T0	Mo_13FM-5-1_075850T0	Mo_AG0004_078920T0	Mo_AV1-1-1_075770T0	Mo_BJ-90-611_074380T0	Mo_BJ08-8_075490T0	Mo_BN0123_106120T0	Mo_BN0202_079850T0	Mo_BN0252_079740T0	Mo_CD0065_101590T0	Mo_CD0142_080740T0	Mo_CH0043_082530T0	Mo_CH0072_080460T0	Mo_CH0452_080950T0	Mo_CH0461_063530T0	Mo_CH1103_081260T0	Mo_CH1164_081590T0	Mo_CM0028_080370T0	Mo_DB11-621_087400T0	Mo_FJ0204804_073790T0	Mo_FJ11SH-527-1_071200T0	Mo_FJ12JN-084-3_090740T0	Mo_FJ13SH05-2_067660T0	Mo_FJ2000-62A_073500T0	Mo_FJ2000-69A_074580T0	Mo_FJ2001-112B_075960T0	Mo_FJ2003-001A1_071950T0	Mo_FJ2005113B_074730T0	Mo_FJ2006-60A3_072490T0	Mo_FJ72ZC7-77_074580T0	Mo_FJ78-JJ_073020T0	Mo_FJ81-JY_054990T0	Mo_FJ81-MH_052450T0	Mo_FJ81-SW_104000T0	Mo_FJ81-ZP_055710T0	Mo_FJ81221ZB11-14_076830T0	Mo_FJ86-CT_105070T0	Mo_FJ86061ZE3-39_077690T0	Mo_FJ95054B_076110T0	Mo_FJ95085AZB13-116_074770T0	Mo_FJ98099_076460T0	Mo_FJ99138_091520T0	Mo_FJSH0703_071150T0	Mo_GD06-53_072360T0	Mo_GD08-2025_089180T0	Mo_GY0040_078740T0	Mo_HB-14_089730T0	Mo_HB-LTH18_077250T0	Mo_HN-0812-3_076490T0	Mo_HN-158_091260T0	Mo_HN10-1604_090930T0	Mo_IA1_094740T0	Mo_IB33_047150T0	Mo_IB49_117720T0	Mo_IC17_093060T0	Mo_IE1K_076930T0	Mo_IN0017_076170T0	Mo_IN0054_074710T0	Mo_IN0059_076540T0, Mo_IN0059_113510T0	Mo_IN0114_081690T0	Mo_IN0115_081360T0	Mo_IN0116_083060T0	Mo_IT0010_080140T0	Mo_JS08-611_090900T0	Mo_JS09-138_094370T0	Mo_JX-09Z116-1_069580T0	Mo_JX10-102_104690T0	Mo_JX11-141_066350T0	Mo_KA1-3-1_075400T0	Mo_KA2-1-1_074250T0	Mo_ML0060_079410T0	Mo_ML0062_098900T0	Mo_ML33_067550T0	Mo_NG0012_077740T0	Mo_NG0054_077710T0	Mo_Nich-2-3-2_103980T0	Mo_Nich-2-7-4_104900T0	Mo_SC-10-120-65-2_075270T0	Mo_SC-10-25-44-1_072450T0	Mo_TG0004_102090T0, Mo_TG0004_112050T0	Mo_TG0032_101800T0	Mo_TN0001_074610T0	Mo_TN0002_079060T0	Mo_TN0050_094180T0	Mo_TN0057_094610T0	Mo_TN0090_079820T0	Mo_TR0025_079520T0	Mo_TW-1-1-1-B-1_075620T0	Mo_TW-12CY-TB1-2_074870T0	Mo_TW-12HL-DF1-2_073970T0	Mo_TW-12HL-YL2-1_074400T0	Mo_TW-12TD-RH1-1_076050T0	Mo_TW-12TN-HB2-2_076420T0	Mo_TW-12YL-DL3-2_069420T0	Mo_TW-12YL-DP1-1_071460T0	Mo_TW-12YL-TT4-1_071760T0	Mo_TW-2-7-2-A-1_076970T0	Mo_TW-6-2-2-B-1_078960T0	Mo_TW-6-43-1_073660T0	Mo_TW-CYBP1-3_076640T0	Mo_TW-PT1-1_074820T0	Mo_TW-PT3-1_074040T0	Mo_TW-PT6-1_075270T0	Mo_TW-TN4-2_076830T0	Mo_US0041_112450T0	Mo_VT0027_080000T0	Mo_VT0030_103740T0	Mo_WD-3-1_1_076430T0	Mo_YN07205e_104660T0	Mo_YN072310_102520T0	Mo_YN072311_081500T0	Mo_YN072313_078470T0	Mo_YN08181e_106480T0	Mo_YN08182c_078680T0	Mo_YN126311_079880T0	Mo_YN126441_066550T0	Mo_YN8773-19_091800T0	Mo_YN8773R-27_064290T0	Mo_ZJ00-10_087650T0	Mo_ZJ08-41_112650T0	Mo_ZJ2011-7-1_076820T0
OG0001659	Mo_13FM-16-1_075140T0	Mo_13FM-24-1_062370T0, Mo_13FM-24-1_062380T0	Mo_13FM-3-2_039120T0	Mo_13FM-5-1_060890T0	Mo_AG0004_064340T0	Mo_AV1-1-1_062960T0	Mo_BJ-90-611_006310T0	Mo_BJ08-8_007860T0	Mo_BN0123_031890T0	Mo_BN0202_038820T0	Mo_BN0252_070480T0	Mo_CD0065_015560T0	Mo_CD0142_039900T0	Mo_CH0043_005500T0	Mo_CH0072_029920T0	Mo_CH0452_088070T0	Mo_CH0461_045590T0	Mo_CH1103_050800T0	Mo_CH1164_036100T0	Mo_CM0028_088190T0	Mo_DB11-621_029560T0	Mo_FJ0204804_058710T0	Mo_FJ11SH-527-1_054890T0	Mo_FJ12JN-084-3_053870T0	Mo_FJ13SH05-2_053100T0	Mo_FJ2000-62A_079350T0	Mo_FJ2000-69A_061570T0	Mo_FJ2001-112B_049510T0	Mo_FJ2003-001A1_059280T0	Mo_FJ2005113B_032090T0	Mo_FJ2006-60A3_057860T0	Mo_FJ72ZC7-77_062020T0	Mo_FJ78-JJ_053240T0	Mo_FJ81-JY_044320T0	Mo_FJ81-MH_033250T0	Mo_FJ81-SW_032510T0	Mo_FJ81-ZP_032770T0	Mo_FJ81221ZB11-14_003950T0	Mo_FJ86-CT_037650T0	Mo_FJ86061ZE3-39_033230T0	Mo_FJ95054B_050810T0	Mo_FJ95085AZB13-116_062930T0	Mo_FJ98099_065710T0	Mo_FJ99138_037850T0	Mo_FJSH0703_078580T0	Mo_GD06-53_036350T0	Mo_GD08-2025_039120T0	Mo_GY0040_086370T0	Mo_HB-14_076740T0	Mo_HB-LTH18_041580T0	Mo_HN-0812-3_002940T0	Mo_HN-158_047070T0	Mo_HN10-1604_055800T0	Mo_IA1_046850T0	Mo_IB33_042510T0	Mo_IB49_095170T0	Mo_IC17_007850T0	Mo_IE1K_079600T0	Mo_IN0017_016450T0	Mo_IN0054_043630T0	Mo_IN0059_028200T0	Mo_IN0114_033770T0	Mo_IN0115_084860T0	Mo_IN0116_016880T0	Mo_IT0010_010140T0	Mo_JS08-611_024270T0	Mo_JS09-138_007080T0	Mo_JX-09Z116-1_036140T0	Mo_JX10-102_005170T0	Mo_JX11-141_010780T0	Mo_KA1-3-1_063150T0	Mo_KA2-1-1_032640T0	Mo_ML0060_087280T0	Mo_ML0062_043240T0	Mo_ML33_072710T0	Mo_NG0012_087250T0	Mo_NG0054_068020T0	Mo_Nich-2-3-2_022660T0	Mo_Nich-2-7-4_030580T0	Mo_SC-10-120-65-2_062500T0	Mo_SC-10-25-44-1_056080T0	Mo_TG0004_030730T0	Mo_TG0032_028430T0	Mo_TN0001_032960T0	Mo_TN0002_046250T0	Mo_TN0050_014280T0	Mo_TN0057_028090T0	Mo_TN0090_048580T0	Mo_TR0025_064710T0	Mo_TW-1-1-1-B-1_006470T0	Mo_TW-12CY-TB1-2_078500T0	Mo_TW-12HL-DF1-2_004080T0	Mo_TW-12HL-YL2-1_009940T0	Mo_TW-12TD-RH1-1_005550T0	Mo_TW-12TN-HB2-2_009850T0	Mo_TW-12YL-DL3-2_007420T0	Mo_TW-12YL-DP1-1_073510T0	Mo_TW-12YL-TT4-1_013040T0	Mo_TW-2-7-2-A-1_007250T0	Mo_TW-6-2-2-B-1_002340T0	Mo_TW-6-43-1_018610T0	Mo_TW-CYBP1-3_073340T0	Mo_TW-PT1-1_010770T0	Mo_TW-PT3-1_077610T0	Mo_TW-PT6-1_076970T0	Mo_TW-TN4-2_005660T0	Mo_US0041_049330T0	Mo_VT0027_039180T0	Mo_VT0030_012490T0	Mo_WD-3-1_1_042640T0, Mo_WD-3-1_1_042650T0	Mo_YN07205e_059820T0	Mo_YN072310_011860T0	Mo_YN072311_022990T0	Mo_YN072313_033420T0	Mo_YN08181e_036350T0	Mo_YN08182c_068800T0	Mo_YN126311_041550T0	Mo_YN126441_043340T0	Mo_YN8773-19_052520T0	Mo_YN8773R-27_046810T0	Mo_ZJ00-10_033430T0	Mo_ZJ08-41_058940T0	Mo_ZJ2011-7-1_061960T0
OG0001660	Mo_13FM-16-1_075820T0	Mo_13FM-24-1_074130T0	Mo_13FM-3-2_077950T0	Mo_13FM-5-1_073570T0	Mo_AG0004_078580T0	Mo_AV1-1-1_060540T0	Mo_BJ-90-611_073240T0	Mo_BJ08-8_073740T0	Mo_BN0123_088080T0	Mo_BN0202_079280T0	Mo_BN0252_069210T0	Mo_CD0065_078820T0	Mo_CD0142_077030T0	Mo_CH0043_070430T0	Mo_CH0072_080530T0	Mo_CH0452_077550T0	Mo_CH0461_082830T0	Mo_CH1103_080400T0	Mo_CH1164_079060T0, Mo_CH1164_079070T0	Mo_CM0028_068750T0	Mo_DB11-621_054070T0	Mo_FJ0204804_046410T0	Mo_FJ11SH-527-1_054030T0	Mo_FJ12JN-084-3_050640T0	Mo_FJ13SH05-2_051880T0	Mo_FJ2000-62A_058940T0	Mo_FJ2000-69A_059080T0	Mo_FJ2001-112B_063510T0	Mo_FJ2003-001A1_056760T0	Mo_FJ2005113B_059950T0	Mo_FJ2006-60A3_055380T0	Mo_FJ72ZC7-77_059850T0	Mo_FJ78-JJ_076590T0	Mo_FJ81-JY_053770T0	Mo_FJ81-MH_104620T0	Mo_FJ81-SW_073920T0	Mo_FJ81-ZP_104940T0	Mo_FJ81221ZB11-14_076770T0	Mo_FJ86-CT_105140T0	Mo_FJ86061ZE3-39_075910T0	Mo_FJ95054B_075380T0	Mo_FJ95085AZB13-116_061080T0	Mo_FJ98099_064820T0	Mo_FJ99138_076790T0	Mo_FJSH0703_053140T0	Mo_GD06-53_044100T0	Mo_GD08-2025_037630T0	Mo_GY0040_067810T0	Mo_HB-14_077120T0	Mo_HB-LTH18_073730T0	Mo_HN-0812-3_074910T0	Mo_HN-158_046100T0	Mo_HN10-1604_053490T0	Mo_IA1_086390T0	Mo_IB33_094880T0	Mo_IB49_067040T0	Mo_IC17_016040T0	Mo_IE1K_060350T0	Mo_IN0017_085880T0	Mo_IN0054_079710T0	Mo_IN0059_085080T0	Mo_IN0114_058490T0	Mo_IN0115_081690T0	Mo_IN0116_083530T0	Mo_IT0010_080470T0	Mo_JS08-611_103220T0	Mo_JS09-138_070360T0	Mo_JX-09Z116-1_090200T0	Mo_JX10-102_082020T0	Mo_JX11-141_065630T0	Mo_KA1-3-1_061170T0	Mo_KA2-1-1_068810T0	Mo_ML0060_067280T0	Mo_ML0062_079130T0	Mo_ML33_046690T0	Mo_NG0012_064730T0	Mo_NG0054_067360T0	Mo_Nich-2-3-2_103540T0	Mo_Nich-2-7-4_104270T0	Mo_SC-10-120-65-2_060010T0	Mo_SC-10-25-44-1_054230T0	Mo_TG0004_076010T0	Mo_TG0032_077970T0	Mo_TN0001_071970T0	Mo_TN0002_071100T0	Mo_TN0050_087150T0	Mo_TN0057_087780T0, Mo_TN0057_087790T0	Mo_TN0090_070140T0	Mo_TR0025_078950T0	Mo_TW-1-1-1-B-1_073920T0	Mo_TW-12CY-TB1-2_072960T0	Mo_TW-12HL-DF1-2_074300T0	Mo_TW-12HL-YL2-1_072190T0	Mo_TW-12TD-RH1-1_074180T0	Mo_TW-12TN-HB2-2_074710T0	Mo_TW-12YL-DL3-2_067980T0	Mo_TW-12YL-DP1-1_068900T0	Mo_TW-12YL-TT4-1_069690T0	Mo_TW-2-7-2-A-1_075010T0	Mo_TW-6-2-2-B-1_078090T0	Mo_TW-6-43-1_073200T0	Mo_TW-CYBP1-3_074580T0	Mo_TW-PT1-1_073530T0	Mo_TW-PT3-1_072030T0	Mo_TW-PT6-1_073280T0	Mo_TW-TN4-2_074870T0	Mo_US0041_066750T0	Mo_VT0027_064330T0	Mo_VT0030_081740T0	Mo_WD-3-1_1_058970T0	Mo_YN07205e_067980T0	Mo_YN072310_082620T0	Mo_YN072311_020120T0	Mo_YN072313_079900T0	Mo_YN08181e_080580T0	Mo_YN08182c_078750T0	Mo_YN126311_079450T0	Mo_YN126441_063890T0	Mo_YN8773-19_085610T0	Mo_YN8773R-27_060510T0	Mo_ZJ00-10_101790T0	Mo_ZJ08-41_050850T0	Mo_ZJ2011-7-1_075190T0
OG0001661	Mo_13FM-16-1_075990T0	Mo_13FM-24-1_101640T0	Mo_13FM-3-2_070210T0	Mo_13FM-5-1_100510T0	Mo_AG0004_075050T0	Mo_AV1-1-1_106600T0	Mo_BJ-90-611_072910T0	Mo_BJ08-8_038780T0	Mo_BN0123_080700T0	Mo_BN0202_078700T0	Mo_BN0252_106370T0	Mo_CD0065_083720T0	Mo_CD0142_078490T0	Mo_CH0043_068390T0	Mo_CH0072_077110T0	Mo_CH0452_079400T0	Mo_CH0461_093160T0	Mo_CH1103_088020T0	Mo_CH1164_081480T0	Mo_CM0028_098120T0	Mo_DB11-621_075250T0	Mo_FJ0204804_096160T0	Mo_FJ11SH-527-1_095330T0	Mo_FJ12JN-084-3_094770T0	Mo_FJ13SH05-2_106390T0	Mo_FJ2000-62A_094940T0	Mo_FJ2000-69A_107130T0	Mo_FJ2001-112B_095860T0	Mo_FJ2003-001A1_094990T0	Mo_FJ2005113B_095960T0	Mo_FJ2006-60A3_095270T0	Mo_FJ72ZC7-77_106630T0	Mo_FJ78-JJ_047170T0	Mo_FJ81-JY_079310T0	Mo_FJ81-MH_079180T0	Mo_FJ81-SW_070860T0	Mo_FJ81-ZP_078780T0	Mo_FJ81221ZB11-14_075910T0	Mo_FJ86-CT_056270T0	Mo_FJ86061ZE3-39_066630T0	Mo_FJ95054B_075030T0	Mo_FJ95085AZB13-116_106800T0	Mo_FJ98099_096090T0	Mo_FJ99138_106430T0	Mo_FJSH0703_095870T0	Mo_GD06-53_101810T0	Mo_GD08-2025_093550T0	Mo_GY0040_097180T0	Mo_HB-14_096790T0	Mo_HB-LTH18_070190T0	Mo_HN-0812-3_084580T0	Mo_HN-158_094940T0	Mo_HN10-1604_106060T0	Mo_IA1_089150T0	Mo_IB33_063550T0	Mo_IB49_079630T0, Mo_IB49_079640T0	Mo_IC17_104510T0	Mo_IE1K_112050T0	Mo_IN0017_099380T0	Mo_IN0054_076470T0	Mo_IN0059_082640T0, Mo_IN0059_082650T0	Mo_IN0114_093000T0	Mo_IN0115_084210T0	Mo_IN0116_082910T0	Mo_IT0010_075960T0	Mo_JS08-611_080550T0	Mo_JS09-138_088080T0	Mo_JX-09Z116-1_085590T0	Mo_JX10-102_102920T0	Mo_JX11-141_080240T0	Mo_KA1-3-1_107130T0	Mo_KA2-1-1_068300T0	Mo_ML0060_096870T0	Mo_ML0062_074360T0	Mo_ML33_106160T0	Mo_NG0012_107020T0	Mo_NG0054_106780T0	Mo_Nich-2-3-2_071340T0	Mo_Nich-2-7-4_065110T0	Mo_SC-10-120-65-2_106870T0	Mo_SC-10-25-44-1_094600T0	Mo_TG0004_074810T0	Mo_TG0032_074850T0	Mo_TN0001_084180T0	Mo_TN0002_082570T0	Mo_TN0050_086280T0	Mo_TN0057_086920T0	Mo_TN0090_083090T0	Mo_TR0025_075400T0	Mo_TW-1-1-1-B-1_073370T0	Mo_TW-12CY-TB1-2_098710T0	Mo_TW-12HL-DF1-2_077680T0	Mo_TW-12HL-YL2-1_098540T0	Mo_TW-12TD-RH1-1_066120T0	Mo_TW-12TN-HB2-2_098910T0	Mo_TW-12YL-DL3-2_058090T0	Mo_TW-12YL-DP1-1_097760T0	Mo_TW-12YL-TT4-1_086320T0	Mo_TW-2-7-2-A-1_070080T0	Mo_TW-6-2-2-B-1_096080T0	Mo_TW-6-43-1_073000T0	Mo_TW-CYBP1-3_099500T0	Mo_TW-PT1-1_073340T0	Mo_TW-PT3-1_098550T0	Mo_TW-PT6-1_098800T0	Mo_TW-TN4-2_098790T0	Mo_US0041_110470T0	Mo_VT0027_081700T0	Mo_VT0030_078780T0	Mo_WD-3-1_1_107100T0	Mo_YN07205e_106710T0	Mo_YN072310_080720T0	Mo_YN072311_077110T0	Mo_YN072313_076150T0	Mo_YN08181e_090580T0	Mo_YN08182c_084090T0	Mo_YN126311_072720T0	Mo_YN126441_090500T0	Mo_YN8773-19_096800T0	Mo_YN8773R-27_094290T0	Mo_ZJ00-10_074170T0	Mo_ZJ08-41_102480T0	Mo_ZJ2011-7-1_074560T0
OG0001662	Mo_13FM-16-1_077580T0	Mo_13FM-24-1_028190T0	Mo_13FM-3-2_098640T0	Mo_13FM-5-1_025840T0	Mo_AG0004_099770T0	Mo_AV1-1-1_106070T0	Mo_BJ-90-611_097730T0	Mo_BJ08-8_097780T0	Mo_BN0123_096980T0	Mo_BN0202_098750T0	Mo_BN0252_010450T0	Mo_CD0065_013120T0	Mo_CD0142_015490T0	Mo_CH0043_021190T0	Mo_CH0072_007120T0	Mo_CH0452_011680T0	Mo_CH0461_020610T0	Mo_CH1103_020000T0	Mo_CH1164_015940T0	Mo_CM0028_009100T0	Mo_DB11-621_092820T0	Mo_FJ0204804_021530T0	Mo_FJ11SH-527-1_018020T0	Mo_FJ12JN-084-3_015660T0	Mo_FJ13SH05-2_105630T0	Mo_FJ2000-62A_024200T0	Mo_FJ2000-69A_106720T0	Mo_FJ2001-112B_028990T0	Mo_FJ2003-001A1_017460T0	Mo_FJ2005113B_025120T0	Mo_FJ2006-60A3_076000T0	Mo_FJ72ZC7-77_105900T0	Mo_FJ78-JJ_114760T0	Mo_FJ81-JY_102940T0	Mo_FJ81-MH_106220T0	Mo_FJ81-SW_101840T0	Mo_FJ81-ZP_111270T0	Mo_FJ81221ZB11-14_099040T0	Mo_FJ86-CT_111930T0	Mo_FJ86061ZE3-39_103770T0	Mo_FJ95054B_099040T0	Mo_FJ95085AZB13-116_023090T0	Mo_FJ98099_023700T0	Mo_FJ99138_016900T0	Mo_FJSH0703_044390T0	Mo_GD06-53_099190T0	Mo_GD08-2025_101400T0	Mo_GY0040_005390T0	Mo_HB-14_091580T0	Mo_HB-LTH18_025310T0	Mo_HN-0812-3_097430T0	Mo_HN-158_101420T0	Mo_HN10-1604_051490T0	Mo_IA1_107360T0	Mo_IB33_101340T0	Mo_IB49_109390T0	Mo_IC17_111770T0, Mo_IC17_123420T0	Mo_IE1K_109970T0	Mo_IN0017_027650T0	Mo_IN0054_018670T0	Mo_IN0059_008900T0	Mo_IN0114_073970T0	Mo_IN0115_011600T0	Mo_IN0116_020590T0	Mo_IT0010_098550T0	Mo_JS08-611_102690T0	Mo_JS09-138_100800T0	Mo_JX-09Z116-1_097380T0	Mo_JX10-102_092950T0	Mo_JX11-141_102020T0	Mo_KA1-3-1_028220T0	Mo_KA2-1-1_046140T0	Mo_ML0060_105790T0	Mo_ML0062_010820T0	Mo_ML33_103900T0	Mo_NG0012_028810T0	Mo_NG0054_099560T0	Mo_Nich-2-3-2_084080T0	Mo_Nich-2-7-4_111460T0	Mo_SC-10-120-65-2_095820T0	Mo_SC-10-25-44-1_027750T0	Mo_TG0004_009750T0	Mo_TG0032_010570T0	Mo_TN0001_069430T0	Mo_TN0002_005560T0	Mo_TN0050_016680T0	Mo_TN0057_012860T0	Mo_TN0090_007250T0	Mo_TR0025_099190T0	Mo_TW-1-1-1-B-1_104990T0	Mo_TW-12CY-TB1-2_098610T0	Mo_TW-12HL-DF1-2_103080T0	Mo_TW-12HL-YL2-1_098440T0	Mo_TW-12TD-RH1-1_103500T0	Mo_TW-12TN-HB2-2_103660T0	Mo_TW-12YL-DL3-2_104960T0	Mo_TW-12YL-DP1-1_104500T0	Mo_TW-12YL-TT4-1_103050T0	Mo_TW-2-7-2-A-1_101860T0	Mo_TW-6-2-2-B-1_104950T0	Mo_TW-6-43-1_106700T0, Mo_TW-6-43-1_115710T0	Mo_TW-CYBP1-3_096080T0	Mo_TW-PT1-1_098660T0	Mo_TW-PT3-1_103440T0	Mo_TW-PT6-1_101310T0	Mo_TW-TN4-2_095960T0	Mo_US0041_011690T0	Mo_VT0027_016770T0	Mo_VT0030_010070T0	Mo_WD-3-1_1_054200T0	Mo_YN07205e_012640T0	Mo_YN072310_099450T0	Mo_YN072311_098410T0	Mo_YN072313_007210T0	Mo_YN08181e_007560T0	Mo_YN08182c_107010T0	Mo_YN126311_099130T0	Mo_YN126441_109670T0	Mo_YN8773-19_013460T0	Mo_YN8773R-27_109790T0	Mo_ZJ00-10_109250T0	Mo_ZJ08-41_108450T0	Mo_ZJ2011-7-1_110440T0
OG0001663	Mo_13FM-16-1_077610T0	Mo_13FM-24-1_076810T0	Mo_13FM-3-2_077720T0	Mo_13FM-5-1_074850T0	Mo_AG0004_093280T0	Mo_AV1-1-1_069770T0	Mo_BJ-90-611_070900T0	Mo_BJ08-8_076110T0	Mo_BN0123_072680T0	Mo_BN0202_093420T0	Mo_BN0252_075990T0	Mo_CD0065_073040T0	Mo_CD0142_065440T0	Mo_CH0043_075860T0	Mo_CH0072_079330T0	Mo_CH0452_093440T0	Mo_CH0461_082600T0	Mo_CH1103_076680T0	Mo_CH1164_093360T0	Mo_CM0028_075680T0	Mo_DB11-621_070340T0	Mo_FJ0204804_070590T0	Mo_FJ11SH-527-1_068870T0	Mo_FJ12JN-084-3_062640T0	Mo_FJ13SH05-2_059330T0	Mo_FJ2000-62A_069110T0	Mo_FJ2000-69A_065720T0	Mo_FJ2001-112B_077880T0	Mo_FJ2003-001A1_067340T0	Mo_FJ2005113B_071550T0	Mo_FJ2006-60A3_066930T0	Mo_FJ72ZC7-77_067970T0	Mo_FJ78-JJ_087680T0	Mo_FJ81-JY_077520T0	Mo_FJ81-MH_088970T0	Mo_FJ81-SW_081380T0, Mo_FJ81-SW_081400T0	Mo_FJ81-ZP_087930T0	Mo_FJ81221ZB11-14_078090T0	Mo_FJ86-CT_084270T0	Mo_FJ86061ZE3-39_079350T0	Mo_FJ95054B_077390T0	Mo_FJ95085AZB13-116_068400T0	Mo_FJ98099_071710T0	Mo_FJ99138_062310T0	Mo_FJSH0703_067230T0	Mo_GD06-53_059740T0	Mo_GD08-2025_075340T0	Mo_GY0040_084620T0	Mo_HB-14_063670T0	Mo_HB-LTH18_065410T0	Mo_HN-0812-3_077490T0	Mo_HN-158_070330T0	Mo_HN10-1604_070600T0	Mo_IA1_035820T0	Mo_IB33_058340T0	Mo_IB49_076780T0	Mo_IC17_041130T0	Mo_IE1K_068660T0	Mo_IN0017_090930T0, Mo_IN0017_109460T0	Mo_IN0054_074320T0	Mo_IN0059_090420T0	Mo_IN0114_075770T0	Mo_IN0115_082730T0	Mo_IN0116_077870T0	Mo_IT0010_093110T0	Mo_JS08-611_065620T0	Mo_JS09-138_072140T0	Mo_JX-09Z116-1_072950T0	Mo_JX10-102_082740T0	Mo_JX11-141_086480T0	Mo_KA1-3-1_070700T0	Mo_KA2-1-1_054010T0	Mo_ML0060_073590T0	Mo_ML0062_073690T0	Mo_ML33_057630T0	Mo_NG0012_072250T0	Mo_NG0054_092120T0	Mo_Nich-2-3-2_077560T0	Mo_Nich-2-7-4_085550T0	Mo_SC-10-120-65-2_044700T0	Mo_SC-10-25-44-1_068060T0	Mo_TG0004_098490T0	Mo_TG0032_073740T0	Mo_TN0001_075550T0	Mo_TN0002_090860T0	Mo_TN0050_072830T0	Mo_TN0057_074080T0	Mo_TN0090_093160T0	Mo_TR0025_080260T0	Mo_TW-1-1-1-B-1_073570T0	Mo_TW-12CY-TB1-2_074580T0	Mo_TW-12HL-DF1-2_075350T0	Mo_TW-12HL-YL2-1_089010T0	Mo_TW-12TD-RH1-1_074080T0	Mo_TW-12TN-HB2-2_073790T0	Mo_TW-12YL-DL3-2_076700T0	Mo_TW-12YL-DP1-1_078680T0	Mo_TW-12YL-TT4-1_067590T0	Mo_TW-2-7-2-A-1_074650T0	Mo_TW-6-2-2-B-1_077860T0	Mo_TW-6-43-1_083230T0	Mo_TW-CYBP1-3_075980T0	Mo_TW-PT1-1_091440T0	Mo_TW-PT3-1_073650T0	Mo_TW-PT6-1_072600T0	Mo_TW-TN4-2_074660T0	Mo_US0041_079860T0	Mo_VT0027_065870T0	Mo_VT0030_077100T0	Mo_WD-3-1_1_072420T0	Mo_YN07205e_073270T0	Mo_YN072310_079580T0	Mo_YN072311_079090T0	Mo_YN072313_074100T0	Mo_YN08181e_073360T0	Mo_YN08182c_071880T0	Mo_YN126311_079360T0	Mo_YN126441_076750T0	Mo_YN8773-19_088280T0	Mo_YN8773R-27_105180T0	Mo_ZJ00-10_081820T0	Mo_ZJ08-41_068670T0	Mo_ZJ2011-7-1_076400T0
OG0001664	Mo_13FM-16-1_077910T0, Mo_13FM-16-1_083230T0, Mo_13FM-16-1_095810T0	Mo_13FM-24-1_081840T0	Mo_13FM-3-2_073120T0	Mo_13FM-5-1_078920T0	Mo_AG0004_073090T0	Mo_AV1-1-1_078110T0	Mo_BJ-90-611_067910T0	Mo_BJ08-8_078340T0	Mo_BN0123_073020T0	Mo_BN0202_075500T0	Mo_BN0252_081120T0	Mo_CD0065_075170T0	Mo_CD0142_074650T0	Mo_CH0043_077510T0	Mo_CH0072_076710T0	Mo_CH0452_074870T0	Mo_CH0461_076640T0	Mo_CH1103_077180T0	Mo_CH1164_074840T0	Mo_CM0028_082460T0	Mo_DB11-621_060210T0	Mo_FJ0204804_077550T0	Mo_FJ11SH-527-1_075020T0	Mo_FJ12JN-084-3_071990T0	Mo_FJ13SH05-2_070290T0	Mo_FJ2000-62A_076150T0	Mo_FJ2000-69A_077710T0	Mo_FJ2001-112B_078250T0	Mo_FJ2003-001A1_074220T0	Mo_FJ2005113B_077100T0	Mo_FJ2006-60A3_074940T0	Mo_FJ72ZC7-77_077750T0	Mo_FJ78-JJ_058830T0	Mo_FJ81-JY_065470T0	Mo_FJ81-MH_061940T0	Mo_FJ81-SW_064630T0	Mo_FJ81-ZP_063700T0	Mo_FJ81221ZB11-14_079250T0	Mo_FJ86-CT_064840T0	Mo_FJ86061ZE3-39_070910T0	Mo_FJ95054B_071090T0	Mo_FJ95085AZB13-116_077950T0	Mo_FJ98099_078990T0	Mo_FJ99138_072460T0	Mo_FJSH0703_075740T0	Mo_GD06-53_041630T0	Mo_GD08-2025_067210T0	Mo_GY0040_080560T0	Mo_HB-14_069550T0	Mo_HB-LTH18_069530T0	Mo_HN-0812-3_069900T0	Mo_HN-158_070000T0	Mo_HN10-1604_073510T0	Mo_IA1_071800T0	Mo_IB33_051050T0	Mo_IB49_069920T0	Mo_IC17_115300T0	Mo_IE1K_069170T0	Mo_IN0017_071070T0	Mo_IN0054_076940T0	Mo_IN0059_095600T0	Mo_IN0114_076100T0	Mo_IN0115_077550T0	Mo_IN0116_087740T0	Mo_IT0010_075300T0	Mo_JS08-611_068630T0	Mo_JS09-138_066530T0	Mo_JX-09Z116-1_063040T0	Mo_JX10-102_049400T0	Mo_JX11-141_058900T0	Mo_KA1-3-1_018270T0	Mo_KA2-1-1_075810T0	Mo_ML0060_081180T0	Mo_ML0062_074830T0	Mo_ML33_068260T0	Mo_NG0012_081050T0	Mo_NG0054_080180T0	Mo_Nich-2-3-2_052000T0	Mo_Nich-2-7-4_056600T0	Mo_SC-10-120-65-2_078490T0	Mo_SC-10-25-44-1_075970T0	Mo_TG0004_092150T0	Mo_TG0032_074410T0	Mo_TN0001_076100T0	Mo_TN0002_075080T0	Mo_TN0050_097380T0	Mo_TN0057_097840T0	Mo_TN0090_075600T0	Mo_TR0025_074210T0	Mo_TW-1-1-1-B-1_058070T0	Mo_TW-12CY-TB1-2_067300T0	Mo_TW-12HL-DF1-2_076530T0	Mo_TW-12HL-YL2-1_076250T0	Mo_TW-12TD-RH1-1_068660T0	Mo_TW-12TN-HB2-2_068450T0	Mo_TW-12YL-DL3-2_072700T0	Mo_TW-12YL-DP1-1_063560T0	Mo_TW-12YL-TT4-1_077700T0	Mo_TW-2-7-2-A-1_070870T0	Mo_TW-6-2-2-B-1_084080T0	Mo_TW-6-43-1_068640T0	Mo_TW-CYBP1-3_081970T0	Mo_TW-PT1-1_068590T0	Mo_TW-PT3-1_067830T0	Mo_TW-PT6-1_077290T0	Mo_TW-TN4-2_070030T0	Mo_US0041_075450T0	Mo_VT0027_075590T0	Mo_VT0030_078200T0	Mo_WD-3-1_1_080480T0	Mo_YN07205e_080930T0	Mo_YN072310_075020T0	Mo_YN072311_075510T0	Mo_YN072313_075110T0	Mo_YN08181e_082970T0	Mo_YN08182c_083270T0	Mo_YN126311_073160T0	Mo_YN126441_009480T0	Mo_YN8773-19_075490T0	Mo_YN8773R-27_084620T0	Mo_ZJ00-10_063040T0	Mo_ZJ08-41_043690T0	Mo_ZJ2011-7-1_078960T0
OG0001665	Mo_13FM-16-1_077920T0, Mo_13FM-16-1_083240T0, Mo_13FM-16-1_095820T0	Mo_13FM-24-1_081850T0	Mo_13FM-3-2_073130T0	Mo_13FM-5-1_078910T0	Mo_AG0004_073080T0	Mo_AV1-1-1_078100T0	Mo_BJ-90-611_067920T0	Mo_BJ08-8_078350T0	Mo_BN0123_073030T0	Mo_BN0202_075490T0	Mo_BN0252_081130T0	Mo_CD0065_075180T0	Mo_CD0142_074640T0	Mo_CH0043_077500T0	Mo_CH0072_076700T0	Mo_CH0452_074880T0	Mo_CH0461_076630T0	Mo_CH1103_077170T0	Mo_CH1164_074830T0	Mo_CM0028_082470T0	Mo_DB11-621_060220T0	Mo_FJ0204804_077560T0	Mo_FJ11SH-527-1_075010T0	Mo_FJ12JN-084-3_072000T0	Mo_FJ13SH05-2_070280T0	Mo_FJ2000-62A_076160T0	Mo_FJ2000-69A_077720T0	Mo_FJ2001-112B_078260T0	Mo_FJ2003-001A1_074230T0	Mo_FJ2005113B_077110T0	Mo_FJ2006-60A3_074930T0	Mo_FJ72ZC7-77_077760T0	Mo_FJ78-JJ_058840T0	Mo_FJ81-JY_065480T0	Mo_FJ81-MH_061950T0	Mo_FJ81-SW_064620T0	Mo_FJ81-ZP_063710T0	Mo_FJ81221ZB11-14_079240T0	Mo_FJ86-CT_064850T0	Mo_FJ86061ZE3-39_070920T0	Mo_FJ95054B_071080T0	Mo_FJ95085AZB13-116_077960T0	Mo_FJ98099_079000T0	Mo_FJ99138_072450T0	Mo_FJSH0703_075730T0	Mo_GD06-53_041620T0	Mo_GD08-2025_067220T0	Mo_GY0040_080570T0	Mo_HB-14_069560T0	Mo_HB-LTH18_069540T0	Mo_HN-0812-3_069890T0	Mo_HN-158_069990T0	Mo_HN10-1604_073520T0	Mo_IA1_071810T0	Mo_IB33_051040T0	Mo_IB49_069910T0	Mo_IC17_081010T0	Mo_IE1K_069180T0	Mo_IN0017_071080T0	Mo_IN0054_076950T0	Mo_IN0059_095590T0	Mo_IN0114_076110T0	Mo_IN0115_077540T0	Mo_IN0116_087750T0	Mo_IT0010_075310T0	Mo_JS08-611_068640T0	Mo_JS09-138_066540T0	Mo_JX-09Z116-1_063030T0	Mo_JX10-102_049410T0	Mo_JX11-141_058890T0	Mo_KA1-3-1_018260T0	Mo_KA2-1-1_075800T0	Mo_ML0060_081190T0	Mo_ML0062_074840T0	Mo_ML33_068250T0	Mo_NG0012_081060T0	Mo_NG0054_080190T0	Mo_Nich-2-3-2_051990T0	Mo_Nich-2-7-4_056590T0	Mo_SC-10-120-65-2_078500T0	Mo_SC-10-25-44-1_075980T0	Mo_TG0004_092140T0	Mo_TG0032_074400T0	Mo_TN0001_076090T0	Mo_TN0002_075070T0	Mo_TN0050_097370T0	Mo_TN0057_097830T0	Mo_TN0090_075590T0	Mo_TR0025_074220T0	Mo_TW-1-1-1-B-1_058060T0	Mo_TW-12CY-TB1-2_067310T0	Mo_TW-12HL-DF1-2_076540T0	Mo_TW-12HL-YL2-1_076260T0	Mo_TW-12TD-RH1-1_068670T0	Mo_TW-12TN-HB2-2_068460T0	Mo_TW-12YL-DL3-2_072710T0	Mo_TW-12YL-DP1-1_063550T0	Mo_TW-12YL-TT4-1_077710T0	Mo_TW-2-7-2-A-1_070880T0	Mo_TW-6-2-2-B-1_084070T0	Mo_TW-6-43-1_068630T0	Mo_TW-CYBP1-3_081960T0	Mo_TW-PT1-1_068580T0	Mo_TW-PT3-1_067840T0	Mo_TW-PT6-1_077300T0	Mo_TW-TN4-2_070040T0	Mo_US0041_075440T0	Mo_VT0027_075580T0	Mo_VT0030_078210T0	Mo_WD-3-1_1_080490T0	Mo_YN07205e_080920T0	Mo_YN072310_075010T0	Mo_YN072311_075520T0	Mo_YN072313_075100T0	Mo_YN08181e_082980T0	Mo_YN08182c_083280T0	Mo_YN126311_073170T0	Mo_YN126441_009490T0	Mo_YN8773-19_075500T0	Mo_YN8773R-27_084630T0	Mo_ZJ00-10_063050T0	Mo_ZJ08-41_043680T0	Mo_ZJ2011-7-1_078970T0
OG0001666	Mo_13FM-16-1_077930T0, Mo_13FM-16-1_083250T0, Mo_13FM-16-1_095830T0	Mo_13FM-24-1_081860T0	Mo_13FM-3-2_073140T0	Mo_13FM-5-1_078900T0	Mo_AG0004_073070T0	Mo_AV1-1-1_078090T0	Mo_BJ-90-611_067930T0	Mo_BJ08-8_078360T0	Mo_BN0123_073040T0	Mo_BN0202_075480T0	Mo_BN0252_081140T0	Mo_CD0065_075190T0	Mo_CD0142_074630T0	Mo_CH0043_077490T0	Mo_CH0072_076690T0	Mo_CH0452_074890T0	Mo_CH0461_076620T0	Mo_CH1103_077160T0	Mo_CH1164_074820T0	Mo_CM0028_082480T0	Mo_DB11-621_060230T0	Mo_FJ0204804_077570T0	Mo_FJ11SH-527-1_075000T0	Mo_FJ12JN-084-3_072010T0	Mo_FJ13SH05-2_070270T0	Mo_FJ2000-62A_076170T0	Mo_FJ2000-69A_077730T0	Mo_FJ2001-112B_078270T0	Mo_FJ2003-001A1_074240T0	Mo_FJ2005113B_077120T0	Mo_FJ2006-60A3_074920T0	Mo_FJ72ZC7-77_077770T0	Mo_FJ78-JJ_058850T0	Mo_FJ81-JY_065490T0	Mo_FJ81-MH_061960T0	Mo_FJ81-SW_064610T0	Mo_FJ81-ZP_063720T0	Mo_FJ81221ZB11-14_079230T0	Mo_FJ86-CT_064860T0	Mo_FJ86061ZE3-39_070930T0	Mo_FJ95054B_071070T0	Mo_FJ95085AZB13-116_077970T0	Mo_FJ98099_079010T0	Mo_FJ99138_072440T0	Mo_FJSH0703_075720T0	Mo_GD06-53_041610T0	Mo_GD08-2025_067230T0	Mo_GY0040_080580T0	Mo_HB-14_069570T0	Mo_HB-LTH18_069550T0	Mo_HN-0812-3_069880T0	Mo_HN-158_069980T0	Mo_HN10-1604_073530T0	Mo_IA1_071820T0	Mo_IB33_051030T0	Mo_IB49_069900T0	Mo_IC17_081020T0	Mo_IE1K_069190T0	Mo_IN0017_071090T0	Mo_IN0054_076960T0	Mo_IN0059_095580T0	Mo_IN0114_076120T0	Mo_IN0115_077530T0	Mo_IN0116_087760T0	Mo_IT0010_075320T0	Mo_JS08-611_068650T0	Mo_JS09-138_066550T0	Mo_JX-09Z116-1_063020T0	Mo_JX10-102_049420T0	Mo_JX11-141_058880T0	Mo_KA1-3-1_018250T0	Mo_KA2-1-1_075790T0	Mo_ML0060_081200T0	Mo_ML0062_074850T0	Mo_ML33_068240T0	Mo_NG0012_081070T0	Mo_NG0054_080200T0	Mo_Nich-2-3-2_051980T0	Mo_Nich-2-7-4_056580T0	Mo_SC-10-120-65-2_078510T0	Mo_SC-10-25-44-1_075990T0	Mo_TG0004_092130T0	Mo_TG0032_074390T0	Mo_TN0001_076080T0	Mo_TN0002_075060T0	Mo_TN0050_097360T0	Mo_TN0057_097820T0	Mo_TN0090_075580T0	Mo_TR0025_074230T0	Mo_TW-1-1-1-B-1_058050T0	Mo_TW-12CY-TB1-2_067320T0	Mo_TW-12HL-DF1-2_076550T0	Mo_TW-12HL-YL2-1_076270T0	Mo_TW-12TD-RH1-1_068680T0	Mo_TW-12TN-HB2-2_068470T0	Mo_TW-12YL-DL3-2_072720T0	Mo_TW-12YL-DP1-1_063540T0	Mo_TW-12YL-TT4-1_077720T0	Mo_TW-2-7-2-A-1_070890T0	Mo_TW-6-2-2-B-1_084060T0	Mo_TW-6-43-1_068620T0	Mo_TW-CYBP1-3_081950T0	Mo_TW-PT1-1_068570T0	Mo_TW-PT3-1_067850T0	Mo_TW-PT6-1_077310T0	Mo_TW-TN4-2_070050T0	Mo_US0041_075430T0	Mo_VT0027_075570T0	Mo_VT0030_078220T0	Mo_WD-3-1_1_080500T0	Mo_YN07205e_080910T0	Mo_YN072310_075000T0	Mo_YN072311_075530T0	Mo_YN072313_075090T0	Mo_YN08181e_082990T0	Mo_YN08182c_083290T0	Mo_YN126311_073180T0	Mo_YN126441_009500T0	Mo_YN8773-19_075510T0	Mo_YN8773R-27_084640T0	Mo_ZJ00-10_063060T0	Mo_ZJ08-41_043670T0	Mo_ZJ2011-7-1_078980T0
OG0001667	Mo_13FM-16-1_077950T0, Mo_13FM-16-1_083270T0, Mo_13FM-16-1_095850T0	Mo_13FM-24-1_081890T0	Mo_13FM-3-2_073170T0	Mo_13FM-5-1_078860T0	Mo_AG0004_073040T0	Mo_AV1-1-1_078050T0	Mo_BJ-90-611_067960T0	Mo_BJ08-8_078390T0	Mo_BN0123_073070T0	Mo_BN0202_075440T0	Mo_BN0252_081170T0	Mo_CD0065_075220T0	Mo_CD0142_074590T0	Mo_CH0043_077450T0	Mo_CH0072_076650T0	Mo_CH0452_074920T0	Mo_CH0461_076580T0	Mo_CH1103_077120T0	Mo_CH1164_074780T0	Mo_CM0028_082510T0	Mo_DB11-621_060260T0	Mo_FJ0204804_077600T0	Mo_FJ11SH-527-1_074960T0	Mo_FJ12JN-084-3_072040T0	Mo_FJ13SH05-2_070230T0	Mo_FJ2000-62A_076200T0	Mo_FJ2000-69A_077760T0	Mo_FJ2001-112B_078300T0	Mo_FJ2003-001A1_074270T0	Mo_FJ2005113B_077150T0	Mo_FJ2006-60A3_074880T0	Mo_FJ72ZC7-77_077800T0	Mo_FJ78-JJ_058880T0	Mo_FJ81-JY_065520T0	Mo_FJ81-MH_061990T0	Mo_FJ81-SW_064580T0	Mo_FJ81-ZP_063750T0	Mo_FJ81221ZB11-14_079200T0	Mo_FJ86-CT_064890T0	Mo_FJ86061ZE3-39_070960T0	Mo_FJ95054B_071040T0	Mo_FJ95085AZB13-116_078000T0	Mo_FJ98099_079040T0	Mo_FJ99138_072400T0	Mo_FJSH0703_075680T0	Mo_GD06-53_041580T0	Mo_GD08-2025_067260T0	Mo_GY0040_080610T0	Mo_HB-14_069600T0	Mo_HB-LTH18_069580T0	Mo_HN-0812-3_069840T0	Mo_HN-158_069940T0	Mo_HN10-1604_073560T0	Mo_IA1_071840T0	Mo_IB33_050990T0	Mo_IB49_069870T0	Mo_IC17_081040T0	Mo_IE1K_069220T0	Mo_IN0017_071120T0	Mo_IN0054_076990T0	Mo_IN0059_095550T0	Mo_IN0114_076150T0	Mo_IN0115_077490T0	Mo_IN0116_087790T0	Mo_IT0010_075350T0	Mo_JS08-611_068680T0	Mo_JS09-138_066580T0	Mo_JX-09Z116-1_062990T0	Mo_JX10-102_049450T0	Mo_JX11-141_058840T0	Mo_KA1-3-1_018220T0	Mo_KA2-1-1_075750T0	Mo_ML0060_081230T0	Mo_ML0062_074880T0	Mo_ML33_068200T0	Mo_NG0012_081100T0	Mo_NG0054_080230T0	Mo_Nich-2-3-2_051950T0	Mo_Nich-2-7-4_056550T0	Mo_SC-10-120-65-2_078540T0	Mo_SC-10-25-44-1_076020T0	Mo_TG0004_092090T0	Mo_TG0032_074350T0	Mo_TN0001_076040T0	Mo_TN0002_075020T0	Mo_TN0050_097330T0	Mo_TN0057_097790T0	Mo_TN0090_075540T0	Mo_TR0025_074260T0	Mo_TW-1-1-1-B-1_058010T0	Mo_TW-12CY-TB1-2_067350T0	Mo_TW-12HL-DF1-2_076580T0	Mo_TW-12HL-YL2-1_076300T0	Mo_TW-12TD-RH1-1_068710T0	Mo_TW-12TN-HB2-2_068500T0	Mo_TW-12YL-DL3-2_072750T0	Mo_TW-12YL-DP1-1_063500T0	Mo_TW-12YL-TT4-1_077750T0	Mo_TW-2-7-2-A-1_070920T0	Mo_TW-6-2-2-B-1_084030T0	Mo_TW-6-43-1_068580T0	Mo_TW-CYBP1-3_081920T0	Mo_TW-PT1-1_068530T0	Mo_TW-PT3-1_067880T0	Mo_TW-PT6-1_077340T0	Mo_TW-TN4-2_070080T0	Mo_US0041_075390T0	Mo_VT0027_075530T0	Mo_VT0030_078250T0	Mo_WD-3-1_1_080530T0	Mo_YN07205e_080870T0	Mo_YN072310_074960T0	Mo_YN072311_075560T0	Mo_YN072313_075050T0	Mo_YN08181e_083020T0	Mo_YN08182c_083320T0	Mo_YN126311_073210T0	Mo_YN126441_009520T0	Mo_YN8773-19_075540T0	Mo_YN8773R-27_084670T0	Mo_ZJ00-10_063090T0	Mo_ZJ08-41_043640T0	Mo_ZJ2011-7-1_079010T0
OG0001668	Mo_13FM-16-1_077960T0, Mo_13FM-16-1_083280T0, Mo_13FM-16-1_095860T0	Mo_13FM-24-1_081900T0	Mo_13FM-3-2_073180T0	Mo_13FM-5-1_078850T0	Mo_AG0004_073030T0	Mo_AV1-1-1_078040T0	Mo_BJ-90-611_067970T0	Mo_BJ08-8_078400T0	Mo_BN0123_073080T0	Mo_BN0202_075430T0	Mo_BN0252_081180T0	Mo_CD0065_075230T0	Mo_CD0142_074580T0	Mo_CH0043_077440T0	Mo_CH0072_076640T0	Mo_CH0452_074930T0	Mo_CH0461_076570T0	Mo_CH1103_077110T0	Mo_CH1164_074770T0	Mo_CM0028_082520T0	Mo_DB11-621_060270T0	Mo_FJ0204804_077610T0	Mo_FJ11SH-527-1_074950T0	Mo_FJ12JN-084-3_072050T0	Mo_FJ13SH05-2_070220T0	Mo_FJ2000-62A_076210T0	Mo_FJ2000-69A_077770T0	Mo_FJ2001-112B_078310T0	Mo_FJ2003-001A1_074280T0	Mo_FJ2005113B_077160T0	Mo_FJ2006-60A3_074870T0	Mo_FJ72ZC7-77_077810T0	Mo_FJ78-JJ_058890T0	Mo_FJ81-JY_065530T0	Mo_FJ81-MH_062000T0	Mo_FJ81-SW_064570T0	Mo_FJ81-ZP_063760T0	Mo_FJ81221ZB11-14_079190T0	Mo_FJ86-CT_064900T0	Mo_FJ86061ZE3-39_070970T0	Mo_FJ95054B_071030T0	Mo_FJ95085AZB13-116_078010T0	Mo_FJ98099_079050T0	Mo_FJ99138_072390T0	Mo_FJSH0703_075670T0	Mo_GD06-53_041570T0	Mo_GD08-2025_067270T0	Mo_GY0040_080620T0	Mo_HB-14_069610T0	Mo_HB-LTH18_069590T0	Mo_HN-0812-3_069830T0	Mo_HN-158_069930T0	Mo_HN10-1604_073570T0	Mo_IA1_071850T0	Mo_IB33_050980T0	Mo_IB49_069860T0	Mo_IC17_081050T0	Mo_IE1K_069230T0	Mo_IN0017_071130T0	Mo_IN0054_077000T0	Mo_IN0059_095540T0	Mo_IN0114_076160T0	Mo_IN0115_077480T0	Mo_IN0116_087800T0	Mo_IT0010_075360T0	Mo_JS08-611_068690T0	Mo_JS09-138_066590T0	Mo_JX-09Z116-1_062980T0	Mo_JX10-102_049460T0	Mo_JX11-141_058830T0	Mo_KA1-3-1_018210T0	Mo_KA2-1-1_075740T0	Mo_ML0060_081240T0	Mo_ML0062_074890T0	Mo_ML33_068190T0	Mo_NG0012_081110T0	Mo_NG0054_080240T0	Mo_Nich-2-3-2_051940T0	Mo_Nich-2-7-4_056540T0	Mo_SC-10-120-65-2_078550T0	Mo_SC-10-25-44-1_076030T0	Mo_TG0004_092080T0	Mo_TG0032_074340T0	Mo_TN0001_076030T0	Mo_TN0002_075010T0	Mo_TN0050_097320T0	Mo_TN0057_097780T0	Mo_TN0090_075530T0	Mo_TR0025_074270T0	Mo_TW-1-1-1-B-1_058000T0	Mo_TW-12CY-TB1-2_067360T0	Mo_TW-12HL-DF1-2_076590T0	Mo_TW-12HL-YL2-1_076310T0	Mo_TW-12TD-RH1-1_068720T0	Mo_TW-12TN-HB2-2_068510T0	Mo_TW-12YL-DL3-2_072760T0	Mo_TW-12YL-DP1-1_063490T0	Mo_TW-12YL-TT4-1_077760T0	Mo_TW-2-7-2-A-1_070930T0	Mo_TW-6-2-2-B-1_084020T0	Mo_TW-6-43-1_068570T0	Mo_TW-CYBP1-3_081910T0	Mo_TW-PT1-1_068520T0	Mo_TW-PT3-1_067890T0	Mo_TW-PT6-1_077350T0	Mo_TW-TN4-2_070090T0	Mo_US0041_075380T0	Mo_VT0027_075520T0	Mo_VT0030_078260T0	Mo_WD-3-1_1_080540T0	Mo_YN07205e_080860T0	Mo_YN072310_074950T0	Mo_YN072311_075570T0	Mo_YN072313_075040T0	Mo_YN08181e_083030T0	Mo_YN08182c_083330T0	Mo_YN126311_073220T0	Mo_YN126441_009530T0	Mo_YN8773-19_075550T0	Mo_YN8773R-27_084680T0	Mo_ZJ00-10_063100T0	Mo_ZJ08-41_043630T0	Mo_ZJ2011-7-1_079020T0
OG0001669	Mo_13FM-16-1_077970T0, Mo_13FM-16-1_083290T0, Mo_13FM-16-1_095870T0	Mo_13FM-24-1_081910T0	Mo_13FM-3-2_073190T0	Mo_13FM-5-1_078840T0	Mo_AG0004_073020T0	Mo_AV1-1-1_078030T0	Mo_BJ-90-611_067980T0	Mo_BJ08-8_078410T0	Mo_BN0123_073090T0	Mo_BN0202_075420T0	Mo_BN0252_081190T0	Mo_CD0065_075240T0	Mo_CD0142_074570T0	Mo_CH0043_077430T0	Mo_CH0072_076630T0	Mo_CH0452_074940T0	Mo_CH0461_076560T0	Mo_CH1103_077100T0	Mo_CH1164_074760T0	Mo_CM0028_082530T0	Mo_DB11-621_060280T0	Mo_FJ0204804_077620T0	Mo_FJ11SH-527-1_074940T0	Mo_FJ12JN-084-3_072060T0	Mo_FJ13SH05-2_070210T0	Mo_FJ2000-62A_076220T0	Mo_FJ2000-69A_077780T0	Mo_FJ2001-112B_078320T0	Mo_FJ2003-001A1_074290T0	Mo_FJ2005113B_077170T0	Mo_FJ2006-60A3_074860T0	Mo_FJ72ZC7-77_077820T0	Mo_FJ78-JJ_058900T0	Mo_FJ81-JY_065540T0	Mo_FJ81-MH_062010T0	Mo_FJ81-SW_064560T0	Mo_FJ81-ZP_063770T0	Mo_FJ81221ZB11-14_079180T0	Mo_FJ86-CT_064910T0	Mo_FJ86061ZE3-39_070980T0	Mo_FJ95054B_071020T0	Mo_FJ95085AZB13-116_078020T0	Mo_FJ98099_079060T0	Mo_FJ99138_072380T0	Mo_FJSH0703_075660T0	Mo_GD06-53_041560T0	Mo_GD08-2025_067280T0	Mo_GY0040_080630T0	Mo_HB-14_069620T0	Mo_HB-LTH18_069600T0	Mo_HN-0812-3_069820T0	Mo_HN-158_069920T0	Mo_HN10-1604_073580T0	Mo_IA1_071860T0	Mo_IB33_050970T0	Mo_IB49_069850T0	Mo_IC17_081060T0	Mo_IE1K_069240T0	Mo_IN0017_071140T0	Mo_IN0054_077010T0	Mo_IN0059_095530T0	Mo_IN0114_076170T0	Mo_IN0115_077470T0	Mo_IN0116_087810T0	Mo_IT0010_075370T0	Mo_JS08-611_068700T0	Mo_JS09-138_066600T0	Mo_JX-09Z116-1_062970T0	Mo_JX10-102_049470T0	Mo_JX11-141_058820T0	Mo_KA1-3-1_018200T0	Mo_KA2-1-1_075730T0	Mo_ML0060_081250T0	Mo_ML0062_074900T0	Mo_ML33_068180T0	Mo_NG0012_081120T0	Mo_NG0054_080250T0	Mo_Nich-2-3-2_051930T0	Mo_Nich-2-7-4_056530T0	Mo_SC-10-120-65-2_078560T0	Mo_SC-10-25-44-1_076040T0	Mo_TG0004_092070T0	Mo_TG0032_074330T0	Mo_TN0001_076020T0	Mo_TN0002_075000T0	Mo_TN0050_097310T0	Mo_TN0057_097770T0	Mo_TN0090_075520T0	Mo_TR0025_074280T0	Mo_TW-1-1-1-B-1_057990T0	Mo_TW-12CY-TB1-2_067370T0	Mo_TW-12HL-DF1-2_076600T0	Mo_TW-12HL-YL2-1_076320T0	Mo_TW-12TD-RH1-1_068730T0	Mo_TW-12TN-HB2-2_068520T0	Mo_TW-12YL-DL3-2_072770T0	Mo_TW-12YL-DP1-1_063480T0	Mo_TW-12YL-TT4-1_077770T0	Mo_TW-2-7-2-A-1_070940T0	Mo_TW-6-2-2-B-1_084010T0	Mo_TW-6-43-1_068560T0	Mo_TW-CYBP1-3_081900T0	Mo_TW-PT1-1_068510T0	Mo_TW-PT3-1_067900T0	Mo_TW-PT6-1_077360T0	Mo_TW-TN4-2_070100T0	Mo_US0041_075370T0	Mo_VT0027_075510T0	Mo_VT0030_078270T0	Mo_WD-3-1_1_080550T0	Mo_YN07205e_080850T0	Mo_YN072310_074940T0	Mo_YN072311_075580T0	Mo_YN072313_075030T0	Mo_YN08181e_083040T0	Mo_YN08182c_083340T0	Mo_YN126311_073230T0	Mo_YN126441_009540T0	Mo_YN8773-19_075560T0	Mo_YN8773R-27_084690T0	Mo_ZJ00-10_063110T0	Mo_ZJ08-41_043620T0	Mo_ZJ2011-7-1_079030T0
OG0001670	Mo_13FM-16-1_077980T0, Mo_13FM-16-1_083300T0, Mo_13FM-16-1_095880T0	Mo_13FM-24-1_081920T0	Mo_13FM-3-2_073200T0	Mo_13FM-5-1_078830T0	Mo_AG0004_073010T0	Mo_AV1-1-1_078020T0	Mo_BJ-90-611_067990T0	Mo_BJ08-8_078420T0	Mo_BN0123_073100T0	Mo_BN0202_075410T0	Mo_BN0252_081200T0	Mo_CD0065_075250T0	Mo_CD0142_074560T0	Mo_CH0043_077420T0	Mo_CH0072_076620T0	Mo_CH0452_074950T0	Mo_CH0461_076550T0	Mo_CH1103_077090T0	Mo_CH1164_074750T0	Mo_CM0028_082540T0	Mo_DB11-621_060290T0	Mo_FJ0204804_077630T0	Mo_FJ11SH-527-1_074930T0	Mo_FJ12JN-084-3_072070T0	Mo_FJ13SH05-2_070200T0	Mo_FJ2000-62A_076230T0	Mo_FJ2000-69A_077790T0	Mo_FJ2001-112B_078330T0	Mo_FJ2003-001A1_074300T0	Mo_FJ2005113B_077180T0	Mo_FJ2006-60A3_074850T0	Mo_FJ72ZC7-77_077830T0	Mo_FJ78-JJ_058910T0	Mo_FJ81-JY_065550T0	Mo_FJ81-MH_062020T0	Mo_FJ81-SW_064550T0	Mo_FJ81-ZP_063780T0	Mo_FJ81221ZB11-14_079170T0	Mo_FJ86-CT_064920T0	Mo_FJ86061ZE3-39_070990T0	Mo_FJ95054B_071010T0	Mo_FJ95085AZB13-116_078030T0	Mo_FJ98099_079070T0	Mo_FJ99138_072370T0	Mo_FJSH0703_075650T0	Mo_GD06-53_041550T0	Mo_GD08-2025_067290T0	Mo_GY0040_080640T0	Mo_HB-14_069630T0	Mo_HB-LTH18_069610T0	Mo_HN-0812-3_069810T0	Mo_HN-158_069910T0	Mo_HN10-1604_073590T0	Mo_IA1_071870T0	Mo_IB33_050960T0	Mo_IB49_069840T0	Mo_IC17_081070T0	Mo_IE1K_069250T0	Mo_IN0017_071150T0	Mo_IN0054_077020T0	Mo_IN0059_095520T0	Mo_IN0114_076180T0	Mo_IN0115_077460T0	Mo_IN0116_087820T0	Mo_IT0010_075380T0	Mo_JS08-611_068710T0	Mo_JS09-138_066610T0	Mo_JX-09Z116-1_062960T0	Mo_JX10-102_049480T0	Mo_JX11-141_058810T0	Mo_KA1-3-1_018190T0	Mo_KA2-1-1_075720T0	Mo_ML0060_081260T0	Mo_ML0062_074910T0	Mo_ML33_068170T0	Mo_NG0012_081130T0	Mo_NG0054_080260T0	Mo_Nich-2-3-2_051920T0	Mo_Nich-2-7-4_056520T0	Mo_SC-10-120-65-2_078570T0	Mo_SC-10-25-44-1_076050T0	Mo_TG0004_092060T0	Mo_TG0032_074320T0	Mo_TN0001_076010T0	Mo_TN0002_074990T0	Mo_TN0050_097300T0	Mo_TN0057_097760T0	Mo_TN0090_075510T0	Mo_TR0025_074290T0	Mo_TW-1-1-1-B-1_057980T0	Mo_TW-12CY-TB1-2_067380T0	Mo_TW-12HL-DF1-2_076610T0	Mo_TW-12HL-YL2-1_076330T0	Mo_TW-12TD-RH1-1_068740T0	Mo_TW-12TN-HB2-2_068530T0	Mo_TW-12YL-DL3-2_072780T0	Mo_TW-12YL-DP1-1_063470T0	Mo_TW-12YL-TT4-1_077780T0	Mo_TW-2-7-2-A-1_070950T0	Mo_TW-6-2-2-B-1_084000T0	Mo_TW-6-43-1_068550T0	Mo_TW-CYBP1-3_081890T0	Mo_TW-PT1-1_068500T0	Mo_TW-PT3-1_067910T0	Mo_TW-PT6-1_077370T0	Mo_TW-TN4-2_070110T0	Mo_US0041_075360T0	Mo_VT0027_075500T0	Mo_VT0030_078280T0	Mo_WD-3-1_1_080560T0	Mo_YN07205e_080840T0	Mo_YN072310_074930T0	Mo_YN072311_075590T0	Mo_YN072313_075020T0	Mo_YN08181e_083050T0	Mo_YN08182c_083350T0	Mo_YN126311_073240T0	Mo_YN126441_009550T0	Mo_YN8773-19_075570T0	Mo_YN8773R-27_084700T0	Mo_ZJ00-10_063120T0	Mo_ZJ08-41_043610T0	Mo_ZJ2011-7-1_079040T0
OG0001671	Mo_13FM-16-1_080880T0	Mo_13FM-24-1_081560T0	Mo_13FM-3-2_089200T0	Mo_13FM-5-1_078640T0	Mo_AG0004_088900T0	Mo_AV1-1-1_068150T0	Mo_BJ-90-611_086820T0	Mo_BJ08-8_068410T0	Mo_BN0123_077610T0	Mo_BN0202_089060T0	Mo_BN0252_074320T0	Mo_CD0065_073470T0	Mo_CD0142_077670T0	Mo_CH0043_084340T0	Mo_CH0072_075500T0	Mo_CH0452_073900T0	Mo_CH0461_084580T0	Mo_CH1103_076220T0	Mo_CH1164_082010T0	Mo_CM0028_077320T0	Mo_DB11-621_073790T0	Mo_FJ0204804_081930T0	Mo_FJ11SH-527-1_080780T0	Mo_FJ12JN-084-3_077730T0	Mo_FJ13SH05-2_076110T0	Mo_FJ2000-62A_069490T0	Mo_FJ2000-69A_065520T0	Mo_FJ2001-112B_073790T0	Mo_FJ2003-001A1_068210T0	Mo_FJ2005113B_070100T0	Mo_FJ2006-60A3_082880T0	Mo_FJ72ZC7-77_074180T0	Mo_FJ78-JJ_076360T0, Mo_FJ78-JJ_112440T0	Mo_FJ81-JY_070730T0	Mo_FJ81-MH_069610T0	Mo_FJ81-SW_070690T0	Mo_FJ81-ZP_059380T0, Mo_FJ81-ZP_112740T0	Mo_FJ81221ZB11-14_086600T0	Mo_FJ86-CT_072660T0	Mo_FJ86061ZE3-39_086050T0	Mo_FJ95054B_011390T0	Mo_FJ95085AZB13-116_067480T0	Mo_FJ98099_073990T0	Mo_FJ99138_077150T0	Mo_FJSH0703_081100T0	Mo_GD06-53_052750T0	Mo_GD08-2025_074820T0	Mo_GY0040_075430T0	Mo_HB-14_072060T0	Mo_HB-LTH18_082870T0	Mo_HN-0812-3_079350T0	Mo_HN-158_079630T0	Mo_HN10-1604_080220T0	Mo_IA1_039920T0	Mo_IB33_055360T0	Mo_IB49_091120T0	Mo_IC17_008530T0	Mo_IE1K_070290T0	Mo_IN0017_076760T0	Mo_IN0054_075210T0	Mo_IN0059_075060T0	Mo_IN0114_084910T0	Mo_IN0115_076600T0	Mo_IN0116_077130T0	Mo_IT0010_088200T0	Mo_JS08-611_078850T0	Mo_JS09-138_084560T0	Mo_JX-09Z116-1_108690T0	Mo_JX10-102_108010T0	Mo_JX11-141_078780T0	Mo_KA1-3-1_070880T0	Mo_KA2-1-1_080500T0	Mo_ML0060_075750T0	Mo_ML0062_079340T0	Mo_ML33_053750T0	Mo_NG0012_070940T0	Mo_NG0054_072790T0	Mo_Nich-2-3-2_041330T0	Mo_Nich-2-7-4_040640T0	Mo_SC-10-120-65-2_067790T0	Mo_SC-10-25-44-1_069000T0	Mo_TG0004_077580T0	Mo_TG0032_079490T0	Mo_TN0001_079320T0	Mo_TN0002_074340T0	Mo_TN0050_073650T0	Mo_TN0057_074570T0	Mo_TN0090_082390T0	Mo_TR0025_087800T0	Mo_TW-1-1-1-B-1_086060T0	Mo_TW-12CY-TB1-2_084970T0	Mo_TW-12HL-DF1-2_086460T0	Mo_TW-12HL-YL2-1_084090T0	Mo_TW-12TD-RH1-1_085650T0	Mo_TW-12TN-HB2-2_084930T0	Mo_TW-12YL-DL3-2_082450T0	Mo_TW-12YL-DP1-1_082810T0	Mo_TW-12YL-TT4-1_084600T0	Mo_TW-2-7-2-A-1_086310T0	Mo_TW-6-2-2-B-1_088710T0	Mo_TW-6-43-1_087710T0	Mo_TW-CYBP1-3_086260T0	Mo_TW-PT1-1_085630T0	Mo_TW-PT3-1_083740T0	Mo_TW-PT6-1_085020T0	Mo_TW-TN4-2_068590T0	Mo_US0041_075880T0	Mo_VT0027_081930T0	Mo_VT0030_090050T0	Mo_WD-3-1_1_069900T0	Mo_YN07205e_073660T0	Mo_YN072310_089280T0	Mo_YN072311_088490T0	Mo_YN072313_074490T0	Mo_YN08181e_085520T0	Mo_YN08182c_086350T0	Mo_YN126311_089260T0	Mo_YN126441_078670T0	Mo_YN8773-19_081750T0	Mo_YN8773R-27_079800T0	Mo_ZJ00-10_079300T0	Mo_ZJ08-41_077790T0	Mo_ZJ2011-7-1_086750T0
OG0001672	Mo_13FM-16-1_081670T0, Mo_13FM-16-1_109330T0	Mo_13FM-24-1_109820T0	Mo_13FM-3-2_106170T0	Mo_13FM-5-1_108660T0	Mo_AG0004_086860T0, Mo_AG0004_106540T0		Mo_BJ-90-611_084500T0, Mo_BJ-90-611_106320T0	Mo_BJ08-8_105070T0	Mo_BN0123_109750T0	Mo_BN0202_105910T0		Mo_CD0065_111860T0	Mo_CD0142_087020T0, Mo_CD0142_112750T0	Mo_CH0043_111670T0	Mo_CH0072_111140T0	Mo_CH0452_105990T0		Mo_CH1103_112220T0	Mo_CH1164_108110T0	Mo_CM0028_108400T0	Mo_DB11-621_103310T0	Mo_FJ0204804_084100T0, Mo_FJ0204804_112190T0	Mo_FJ11SH-527-1_024600T0, Mo_FJ11SH-527-1_112520T0	Mo_FJ12JN-084-3_103290T0	Mo_FJ13SH05-2_104650T0	Mo_FJ2000-62A_112100T0	Mo_FJ2000-69A_106830T0	Mo_FJ2001-112B_112760T0	Mo_FJ2003-001A1_112410T0	Mo_FJ2005113B_113220T0	Mo_FJ2006-60A3_080520T0, Mo_FJ2006-60A3_104540T0	Mo_FJ72ZC7-77_107810T0	Mo_FJ78-JJ_104340T0	Mo_FJ81-JY_103270T0	Mo_FJ81-MH_103460T0	Mo_FJ81-SW_102270T0	Mo_FJ81-ZP_103640T0	Mo_FJ81221ZB11-14_069000T0, Mo_FJ81221ZB11-14_105530T0	Mo_FJ86-CT_114370T0	Mo_FJ86061ZE3-39_101710T0	Mo_FJ95054B_105700T0	Mo_FJ95085AZB13-116_109460T0	Mo_FJ98099_084190T0, Mo_FJ98099_105050T0	Mo_FJ99138_104330T0	Mo_FJSH0703_112620T0	Mo_GD06-53_103450T0	Mo_GD08-2025_112250T0	Mo_GY0040_105660T0	Mo_HB-14_113620T0	Mo_HB-LTH18_114220T0	Mo_HN-0812-3_065580T0, Mo_HN-0812-3_106050T0	Mo_HN-158_111590T0		Mo_IA1_092320T0	Mo_IB33_100180T0	Mo_IB49_117760T0	Mo_IC17_122200T0	Mo_IE1K_119430T0	Mo_IN0017_110160T0		Mo_IN0059_112580T0		Mo_IN0115_108700T0	Mo_IN0116_104040T0	Mo_IT0010_086590T0, Mo_IT0010_105870T0	Mo_JS08-611_104830T0	Mo_JS09-138_105460T0	Mo_JX-09Z116-1_105120T0	Mo_JX10-102_114670T0	Mo_JX11-141_104270T0			Mo_ML0060_107980T0	Mo_ML0062_106370T0				Mo_Nich-2-3-2_101500T0	Mo_Nich-2-7-4_097340T0	Mo_SC-10-120-65-2_104920T0		Mo_TG0004_084780T0		Mo_TN0001_104520T0	Mo_TN0002_104680T0	Mo_TN0050_108980T0	Mo_TN0057_109830T0	Mo_TN0090_104870T0	Mo_TR0025_110930T0	Mo_TW-1-1-1-B-1_105660T0	Mo_TW-12CY-TB1-2_114740T0	Mo_TW-12HL-DF1-2_084440T0, Mo_TW-12HL-DF1-2_105030T0	Mo_TW-12HL-YL2-1_105700T0	Mo_TW-12TD-RH1-1_105810T0	Mo_TW-12TN-HB2-2_114990T0	Mo_TW-12YL-DL3-2_105460T0		Mo_TW-12YL-TT4-1_105370T0	Mo_TW-2-7-2-A-1_106060T0	Mo_TW-6-2-2-B-1_104450T0	Mo_TW-6-43-1_084760T0, Mo_TW-6-43-1_106940T0	Mo_TW-CYBP1-3_105600T0	Mo_TW-PT1-1_083490T0, Mo_TW-PT1-1_105990T0	Mo_TW-PT3-1_105650T0	Mo_TW-PT6-1_105850T0	Mo_TW-TN4-2_105110T0	Mo_US0041_118400T0	Mo_VT0027_108120T0	Mo_VT0030_103350T0		Mo_YN07205e_105050T0	Mo_YN072310_106480T0	Mo_YN072311_106060T0	Mo_YN072313_108250T0	Mo_YN08181e_084400T0, Mo_YN08181e_112840T0	Mo_YN08182c_080880T0, Mo_YN08182c_108550T0	Mo_YN126311_105610T0	Mo_YN126441_104800T0		Mo_YN8773R-27_072530T0, Mo_YN8773R-27_109490T0	Mo_ZJ00-10_104200T0	Mo_ZJ08-41_103100T0	Mo_ZJ2011-7-1_083780T0, Mo_ZJ2011-7-1_105960T0
OG0001673	Mo_13FM-16-1_084300T0	Mo_13FM-24-1_075400T0	Mo_13FM-3-2_076770T0	Mo_13FM-5-1_072220T0	Mo_AG0004_068650T0	Mo_AV1-1-1_064510T0	Mo_BJ-90-611_062260T0	Mo_BJ08-8_063430T0	Mo_BN0123_074160T0	Mo_BN0202_083110T0	Mo_BN0252_071360T0	Mo_CD0065_081990T0	Mo_CD0142_083560T0	Mo_CH0043_079230T0	Mo_CH0072_084040T0	Mo_CH0452_076860T0	Mo_CH0461_079040T0	Mo_CH1103_084810T0	Mo_CH1164_087850T0	Mo_CM0028_071960T0	Mo_DB11-621_063570T0	Mo_FJ0204804_061430T0	Mo_FJ11SH-527-1_059420T0	Mo_FJ12JN-084-3_077790T0	Mo_FJ13SH05-2_054620T0	Mo_FJ2000-62A_062750T0	Mo_FJ2000-69A_113640T0	Mo_FJ2001-112B_067810T0	Mo_FJ2003-001A1_060420T0	Mo_FJ2005113B_113800T0	Mo_FJ2006-60A3_078580T0	Mo_FJ72ZC7-77_063810T0	Mo_FJ78-JJ_088400T0	Mo_FJ81-JY_097040T0	Mo_FJ81-MH_059480T0	Mo_FJ81-SW_030160T0	Mo_FJ81-ZP_088280T0	Mo_FJ81221ZB11-14_088820T0	Mo_FJ86-CT_092030T0	Mo_FJ86061ZE3-39_008960T0	Mo_FJ95054B_089430T0	Mo_FJ95085AZB13-116_065260T0	Mo_FJ98099_067300T0	Mo_FJ99138_112930T0	Mo_FJSH0703_057640T0	Mo_GD06-53_042030T0	Mo_GD08-2025_042740T0	Mo_GY0040_105960T0	Mo_HB-14_069180T0	Mo_HB-LTH18_076760T0	Mo_HN-0812-3_065660T0	Mo_HN-158_051440T0	Mo_HN10-1604_057980T0	Mo_IA1_110010T0	Mo_IB33_092970T0	Mo_IB49_072900T0	Mo_IC17_121370T0	Mo_IE1K_083950T0	Mo_IN0017_072480T0	Mo_IN0054_085530T0	Mo_IN0059_073440T0	Mo_IN0114_106380T0	Mo_IN0115_089390T0	Mo_IN0116_079790T0	Mo_IT0010_071440T0	Mo_JS08-611_071280T0	Mo_JS09-138_076810T0	Mo_JX-09Z116-1_113350T0	Mo_JX10-102_049520T0	Mo_JX11-141_083390T0	Mo_KA1-3-1_054830T0	Mo_KA2-1-1_080810T0	Mo_ML0060_070670T0	Mo_ML0062_082010T0	Mo_ML33_107920T0	Mo_NG0012_068380T0	Mo_NG0054_070860T0	Mo_Nich-2-3-2_095490T0	Mo_Nich-2-7-4_096370T0	Mo_SC-10-120-65-2_065420T0, Mo_SC-10-120-65-2_065430T0	Mo_SC-10-25-44-1_060030T0	Mo_TG0004_081260T0	Mo_TG0032_084860T0	Mo_TN0001_090370T0	Mo_TN0002_087720T0	Mo_TN0050_087250T0	Mo_TN0057_082890T0	Mo_TN0090_091150T0	Mo_TR0025_070860T0	Mo_TW-1-1-1-B-1_080580T0	Mo_TW-12CY-TB1-2_084180T0	Mo_TW-12HL-DF1-2_064880T0, Mo_TW-12HL-DF1-2_117210T0	Mo_TW-12HL-YL2-1_079070T0	Mo_TW-12TD-RH1-1_080980T0	Mo_TW-12TN-HB2-2_084080T0	Mo_TW-12YL-DL3-2_074990T0	Mo_TW-12YL-DP1-1_082030T0	Mo_TW-12YL-TT4-1_065090T0	Mo_TW-2-7-2-A-1_077230T0	Mo_TW-6-2-2-B-1_107920T0	Mo_TW-6-43-1_081960T0	Mo_TW-CYBP1-3_081460T0	Mo_TW-PT1-1_079280T0	Mo_TW-PT3-1_079720T0	Mo_TW-PT6-1_080730T0	Mo_TW-TN4-2_081430T0	Mo_US0041_086620T0	Mo_VT0027_084100T0	Mo_VT0030_104710T0	Mo_WD-3-1_1_065950T0	Mo_YN07205e_070480T0	Mo_YN072310_069740T0	Mo_YN072311_074260T0	Mo_YN072313_088650T0	Mo_YN08181e_077910T0	Mo_YN08182c_074890T0	Mo_YN126311_067230T0	Mo_YN126441_065740T0	Mo_YN8773-19_074630T0	Mo_YN8773R-27_071000T0	Mo_ZJ00-10_077080T0	Mo_ZJ08-41_076030T0	Mo_ZJ2011-7-1_084060T0
OG0001674	Mo_13FM-16-1_084720T0	Mo_13FM-24-1_081440T0	Mo_13FM-3-2_111990T0	Mo_13FM-5-1_078370T0	Mo_AG0004_087890T0	Mo_AV1-1-1_096570T0	Mo_BJ-90-611_086070T0	Mo_BJ08-8_085870T0	Mo_BN0123_089670T0	Mo_BN0202_103630T0	Mo_BN0252_096710T0	Mo_CD0065_090340T0	Mo_CD0142_103420T0	Mo_CH0043_102010T0	Mo_CH0072_084640T0	Mo_CH0452_104170T0	Mo_CH0461_103660T0	Mo_CH1103_103530T0	Mo_CH1164_104490T0	Mo_CM0028_097060T0	Mo_DB11-621_111640T0	Mo_FJ0204804_095210T0	Mo_FJ11SH-527-1_094410T0	Mo_FJ12JN-084-3_092660T0	Mo_FJ13SH05-2_093730T0	Mo_FJ2000-62A_093680T0	Mo_FJ2000-69A_095320T0	Mo_FJ2001-112B_098690T0	Mo_FJ2003-001A1_083820T0	Mo_FJ2005113B_094330T0	Mo_FJ2006-60A3_093660T0	Mo_FJ72ZC7-77_094780T0	Mo_FJ78-JJ_100040T0	Mo_FJ81-JY_070110T0	Mo_FJ81-MH_100080T0	Mo_FJ81-SW_102440T0	Mo_FJ81-ZP_101640T0	Mo_FJ81221ZB11-14_103020T0	Mo_FJ86-CT_099580T0	Mo_FJ86061ZE3-39_112020T0	Mo_FJ95054B_103160T0	Mo_FJ95085AZB13-116_094960T0	Mo_FJ98099_095110T0	Mo_FJ99138_093480T0	Mo_FJSH0703_095000T0	Mo_GD06-53_075780T0	Mo_GD08-2025_090980T0	Mo_GY0040_096230T0	Mo_HB-14_066810T0	Mo_HB-LTH18_096390T0	Mo_HN-0812-3_103860T0	Mo_HN-158_092550T0	Mo_HN10-1604_092800T0	Mo_IA1_084030T0	Mo_IB33_070970T0	Mo_IB49_101490T0	Mo_IC17_067000T0	Mo_IE1K_099370T0, Mo_IE1K_111020T0	Mo_IN0017_081070T0	Mo_IN0054_092030T0	Mo_IN0059_091970T0	Mo_IN0114_089480T0	Mo_IN0115_085830T0	Mo_IN0116_097960T0	Mo_IT0010_103550T0	Mo_JS08-611_077220T0	Mo_JS09-138_083580T0	Mo_JX-09Z116-1_101930T0	Mo_JX10-102_099850T0	Mo_JX11-141_101240T0	Mo_KA1-3-1_095920T0	Mo_KA2-1-1_099750T0	Mo_ML0060_108790T0	Mo_ML0062_100560T0	Mo_ML33_091450T0	Mo_NG0012_096370T0	Mo_NG0054_096510T0	Mo_Nich-2-3-2_096230T0	Mo_Nich-2-7-4_097190T0	Mo_SC-10-120-65-2_095280T0	Mo_SC-10-25-44-1_093180T0	Mo_TG0004_089760T0	Mo_TG0032_090670T0	Mo_TN0001_097440T0	Mo_TN0002_089600T0	Mo_TN0050_107710T0	Mo_TN0057_108800T0	Mo_TN0090_089470T0	Mo_TR0025_103440T0	Mo_TW-1-1-1-B-1_085300T0	Mo_TW-12CY-TB1-2_091930T0	Mo_TW-12HL-DF1-2_090000T0	Mo_TW-12HL-YL2-1_083160T0	Mo_TW-12TD-RH1-1_084560T0	Mo_TW-12TN-HB2-2_084280T0	Mo_TW-12YL-DL3-2_081510T0	Mo_TW-12YL-DP1-1_081840T0	Mo_TW-12YL-TT4-1_084000T0	Mo_TW-2-7-2-A-1_085270T0	Mo_TW-6-2-2-B-1_091770T0	Mo_TW-6-43-1_092090T0	Mo_TW-CYBP1-3_085460T0	Mo_TW-PT1-1_085020T0	Mo_TW-PT3-1_082970T0	Mo_TW-PT6-1_084420T0	Mo_TW-TN4-2_085210T0	Mo_US0041_100390T0, Mo_US0041_109660T0	Mo_VT0027_094710T0	Mo_VT0030_098880T0	Mo_WD-3-1_1_096550T0	Mo_YN07205e_096420T0	Mo_YN072310_112110T0	Mo_YN072311_111760T0	Mo_YN072313_088400T0	Mo_YN08181e_082560T0	Mo_YN08182c_087970T0	Mo_YN126311_112150T0	Mo_YN126441_111780T0	Mo_YN8773-19_107600T0	Mo_YN8773R-27_100470T0	Mo_ZJ00-10_100660T0	Mo_ZJ08-41_099600T0	Mo_ZJ2011-7-1_103020T0
OG0001675	Mo_13FM-16-1_087860T0	Mo_13FM-24-1_089040T0	Mo_13FM-3-2_091870T0	Mo_13FM-5-1_086910T0	Mo_AG0004_092220T0	Mo_AV1-1-1_088780T0	Mo_BJ-90-611_090780T0	Mo_BJ08-8_091560T0	Mo_BN0123_090640T0	Mo_BN0202_092270T0	Mo_BN0252_089510T0	Mo_CD0065_090600T0	Mo_CD0142_091260T0	Mo_CH0043_092670T0	Mo_CH0072_092300T0	Mo_CH0452_089460T0	Mo_CH0461_092430T0	Mo_CH1103_090660T0	Mo_CH1164_090700T0	Mo_CM0028_090300T0	Mo_DB11-621_079900T0	Mo_FJ0204804_056880T0	Mo_FJ11SH-527-1_087080T0	Mo_FJ12JN-084-3_095070T0	Mo_FJ13SH05-2_084250T0	Mo_FJ2000-62A_086320T0	Mo_FJ2000-69A_087810T0	Mo_FJ2001-112B_087890T0	Mo_FJ2003-001A1_096720T0	Mo_FJ2005113B_087680T0	Mo_FJ2006-60A3_085280T0	Mo_FJ72ZC7-77_087110T0	Mo_FJ78-JJ_074510T0	Mo_FJ81-JY_078960T0	Mo_FJ81-MH_085430T0	Mo_FJ81-SW_078970T0	Mo_FJ81-ZP_083940T0	Mo_FJ81221ZB11-14_090740T0	Mo_FJ86-CT_080130T0	Mo_FJ86061ZE3-39_090040T0	Mo_FJ95054B_091120T0	Mo_FJ95085AZB13-116_087360T0	Mo_FJ98099_088060T0	Mo_FJ99138_096070T0	Mo_FJSH0703_097550T0	Mo_GD06-53_082300T0	Mo_GD08-2025_094640T0	Mo_GY0040_088610T0	Mo_HB-14_095150T0	Mo_HB-LTH18_098980T0	Mo_HN-0812-3_090270T0	Mo_HN-158_082490T0	Mo_HN10-1604_095540T0	Mo_IA1_054190T0	Mo_IB33_089580T0	Mo_IB49_071100T0, Mo_IB49_104780T0	Mo_IC17_036930T0	Mo_IE1K_090090T0	Mo_IN0017_090660T0	Mo_IN0054_092630T0	Mo_IN0059_097330T0	Mo_IN0114_090790T0, Mo_IN0114_090800T0	Mo_IN0115_092490T0	Mo_IN0116_092120T0	Mo_IT0010_092160T0	Mo_JS08-611_084540T0	Mo_JS09-138_089500T0	Mo_JX-09Z116-1_088840T0	Mo_JX10-102_056940T0	Mo_JX11-141_085100T0	Mo_KA1-3-1_088000T0	Mo_KA2-1-1_086340T0	Mo_ML0060_089400T0	Mo_ML0062_089450T0	Mo_ML33_080770T0	Mo_NG0012_088350T0	Mo_NG0054_088080T0	Mo_Nich-2-3-2_080360T0	Mo_Nich-2-7-4_083830T0	Mo_SC-10-120-65-2_088150T0	Mo_SC-10-25-44-1_086500T0	Mo_TG0004_089840T0	Mo_TG0032_090880T0	Mo_TN0001_089930T0	Mo_TN0002_090560T0	Mo_TN0050_090720T0	Mo_TN0057_091100T0	Mo_TN0090_090350T0	Mo_TR0025_091380T0	Mo_TW-1-1-1-B-1_090760T0	Mo_TW-12CY-TB1-2_089510T0	Mo_TW-12HL-DF1-2_090990T0	Mo_TW-12HL-YL2-1_089910T0	Mo_TW-12TD-RH1-1_090900T0	Mo_TW-12TN-HB2-2_089580T0	Mo_TW-12YL-DL3-2_088370T0	Mo_TW-12YL-DP1-1_088480T0	Mo_TW-12YL-TT4-1_089680T0	Mo_TW-2-7-2-A-1_091040T0	Mo_TW-6-2-2-B-1_092040T0	Mo_TW-6-43-1_092490T0	Mo_TW-CYBP1-3_091260T0	Mo_TW-PT1-1_089960T0	Mo_TW-PT3-1_088750T0	Mo_TW-PT6-1_090030T0	Mo_TW-TN4-2_090800T0	Mo_US0041_091360T0	Mo_VT0027_090000T0	Mo_VT0030_091700T0	Mo_WD-3-1_1_089580T0	Mo_YN07205e_090430T0	Mo_YN072310_092260T0	Mo_YN072311_091690T0	Mo_YN072313_090880T0	Mo_YN08181e_092620T0	Mo_YN08182c_090520T0	Mo_YN126311_092140T0	Mo_YN126441_085350T0	Mo_YN8773-19_096520T0	Mo_YN8773R-27_081570T0	Mo_ZJ00-10_080770T0	Mo_ZJ08-41_078120T0	Mo_ZJ2011-7-1_089780T0
OG0001676	Mo_13FM-16-1_088240T0	Mo_13FM-24-1_099060T0	Mo_13FM-3-2_098950T0	Mo_13FM-5-1_097810T0	Mo_AG0004_080170T0	Mo_AV1-1-1_093530T0	Mo_BJ-90-611_090390T0	Mo_BJ08-8_090630T0	Mo_BN0123_092800T0	Mo_BN0202_104170T0	Mo_BN0252_094350T0	Mo_CD0065_096920T0	Mo_CD0142_092160T0	Mo_CH0043_100600T0	Mo_CH0072_097250T0	Mo_CH0452_103170T0	Mo_CH0461_100030T0	Mo_CH1103_098730T0	Mo_CH1164_099570T0	Mo_CM0028_096360T0	Mo_DB11-621_078220T0	Mo_FJ0204804_064120T0	Mo_FJ11SH-527-1_093160T0	Mo_FJ12JN-084-3_090920T0	Mo_FJ13SH05-2_092710T0	Mo_FJ2000-62A_092060T0	Mo_FJ2000-69A_094690T0	Mo_FJ2001-112B_093550T0	Mo_FJ2003-001A1_093120T0	Mo_FJ2005113B_093160T0	Mo_FJ2006-60A3_092660T0	Mo_FJ72ZC7-77_093570T0	Mo_FJ78-JJ_073480T0	Mo_FJ81-JY_076700T0	Mo_FJ81-MH_076530T0	Mo_FJ81-SW_029700T0	Mo_FJ81-ZP_076680T0	Mo_FJ81221ZB11-14_089940T0	Mo_FJ86-CT_055380T0	Mo_FJ86061ZE3-39_099380T0	Mo_FJ95054B_090180T0	Mo_FJ95085AZB13-116_093850T0	Mo_FJ98099_094560T0	Mo_FJ99138_091680T0	Mo_FJSH0703_093550T0	Mo_GD06-53_072630T0	Mo_GD08-2025_089720T0	Mo_GY0040_095410T0	Mo_HB-14_058410T0	Mo_HB-LTH18_089940T0	Mo_HN-0812-3_092160T0	Mo_HN-158_091510T0	Mo_HN10-1604_100630T0	Mo_IA1_081020T0	Mo_IB33_088560T0	Mo_IB49_074830T0	Mo_IC17_119700T0	Mo_IE1K_118390T0	Mo_IN0017_089650T0	Mo_IN0054_097220T0	Mo_IN0059_101780T0	Mo_IN0114_100550T0, Mo_IN0114_115360T0	Mo_IN0115_100220T0, Mo_IN0115_116410T0	Mo_IN0116_105140T0	Mo_IT0010_091850T0	Mo_JS08-611_083260T0	Mo_JS09-138_088450T0	Mo_JX-09Z116-1_088150T0	Mo_JX10-102_079720T0	Mo_JX11-141_083650T0	Mo_KA1-3-1_094830T0	Mo_KA2-1-1_088230T0	Mo_ML0060_095120T0	Mo_ML0062_094570T0	Mo_ML33_090130T0	Mo_NG0012_095180T0	Mo_NG0054_095280T0	Mo_Nich-2-3-2_067460T0	Mo_Nich-2-7-4_072030T0	Mo_SC-10-120-65-2_094100T0	Mo_SC-10-25-44-1_092050T0	Mo_TG0004_095210T0	Mo_TG0032_095410T0	Mo_TN0001_107160T0	Mo_TN0002_107320T0	Mo_TN0050_089820T0	Mo_TN0057_090220T0	Mo_TN0090_107460T0	Mo_TR0025_090870T0	Mo_TW-1-1-1-B-1_089200T0	Mo_TW-12CY-TB1-2_077690T0	Mo_TW-12HL-DF1-2_089900T0	Mo_TW-12HL-YL2-1_088370T0	Mo_TW-12TD-RH1-1_077890T0	Mo_TW-12TN-HB2-2_088460T0	Mo_TW-12YL-DL3-2_086670T0	Mo_TW-12YL-DP1-1_090110T0	Mo_TW-12YL-TT4-1_088890T0	Mo_TW-2-7-2-A-1_090240T0	Mo_TW-6-2-2-B-1_091290T0	Mo_TW-6-43-1_090730T0	Mo_TW-CYBP1-3_089600T0	Mo_TW-PT1-1_089460T0	Mo_TW-PT3-1_057760T0	Mo_TW-PT6-1_088310T0	Mo_TW-TN4-2_089470T0	Mo_US0041_117490T0	Mo_VT0027_091560T0	Mo_VT0030_097900T0	Mo_WD-3-1_1_094780T0	Mo_YN07205e_095370T0	Mo_YN072310_099700T0	Mo_YN072311_098490T0	Mo_YN072313_092000T0	Mo_YN08181e_097500T0	Mo_YN08182c_104790T0	Mo_YN126311_099380T0	Mo_YN126441_096320T0	Mo_YN8773-19_083990T0	Mo_YN8773R-27_075410T0	Mo_ZJ00-10_077970T0	Mo_ZJ08-41_092310T0	Mo_ZJ2011-7-1_088720T0
