## Supplementary material for "Ecological Differentiation Among Globally Distributed Lineages of the Rice Blast Fungus *Pyricularia oryzae*": Figure 5 - source data 4 (part 7 of 34)

Orthogroup	13FM-16-1	13FM-24-1	13FM-3-2	13FM-5-1	AG0004	AV1-1-1	BJ-90-611	BJ08-8	BN0123	BN0202	BN0252	CD0065	CD0142	CH0043	CH0072	CH0452	CH0461	CH1103	CH1164	CM0028	DB11-621	FJ0204804	FJ11SH-527-1	FJ12JN-084-3	FJ13SH05-2	FJ2000-62A	FJ2000-69A	FJ2001-112B	FJ2003-001A1	FJ2005113B	FJ2006-60A3	FJ72ZC7-77	FJ78-JJ	FJ81-JY	FJ81-MH	FJ81-SW	FJ81-ZP	FJ81221ZB11-14	FJ86-CT	FJ86061ZE3-39	FJ95054B	FJ95085AZB13-116	FJ98099	FJ99138	FJSH0703	GD06-53	GD08-2025	GY0040	HB-14	HB-LTH18	HN-0812-3	HN-158	HN10-1604	IA1	IB33	IB49	IC17	IE1K	IN0017	IN0054	IN0059	IN0114	IN0115	IN0116	IT0010	JS08-611	JS09-138	JX-09Z116-1	JX10-102	JX11-141	KA1-3-1	KA2-1-1	ML0060	ML0062	ML33	NG0012	NG0054	Nich-2-3-2	Nich-2-7-4	SC-10-120-65-2	SC-10-25-44-1	TG0004	TG0032	TN0001	TN0002	TN0050	TN0057	TN0090	TR0025	TW-1-1-1-B-1	TW-12CY-TB1-2	TW-12HL-DF1-2	TW-12HL-YL2-1	TW-12TD-RH1-1	TW-12TN-HB2-2	TW-12YL-DL3-2	TW-12YL-DP1-1	TW-12YL-TT4-1	TW-2-7-2-A-1	TW-6-2-2-B-1	TW-6-43-1	TW-CYBP1-3	TW-PT1-1	TW-PT3-1	TW-PT6-1	TW-TN4-2	US0041	VT0027	VT0030	WD-3-1_1	YN07205e	YN072310	YN072311	YN072313	YN08181e	YN08182c	YN126311	YN126441	YN8773-19	YN8773R-27	ZJ00-10	ZJ08-41	ZJ2011-7-1
OG0001677	Mo_13FM-16-1_090510T0	Mo_13FM-24-1_018360T0	Mo_13FM-3-2_090940T0	Mo_13FM-5-1_019340T0	Mo_AG0004_093070T0	Mo_AV1-1-1_015190T0	Mo_BJ-90-611_091940T0	Mo_BJ08-8_091870T0	Mo_BN0123_092280T0	Mo_BN0202_093270T0	Mo_BN0252_030960T0	Mo_CD0065_099780T0, Mo_CD0065_104830T0	Mo_CD0142_094320T0	Mo_CH0043_095900T0	Mo_CH0072_035370T0	Mo_CH0452_052420T0	Mo_CH0461_094560T0	Mo_CH1103_027050T0	Mo_CH1164_093210T0	Mo_CM0028_031180T0	Mo_DB11-621_081790T0	Mo_FJ0204804_055240T0	Mo_FJ11SH-527-1_040550T0	Mo_FJ12JN-084-3_053290T0	Mo_FJ13SH05-2_006570T0	Mo_FJ2000-62A_042560T0	Mo_FJ2000-69A_041950T0	Mo_FJ2001-112B_027900T0	Mo_FJ2003-001A1_052830T0	Mo_FJ2005113B_071910T0	Mo_FJ2006-60A3_056330T0	Mo_FJ72ZC7-77_041740T0	Mo_FJ78-JJ_085940T0	Mo_FJ81-JY_079940T0	Mo_FJ81-MH_089800T0	Mo_FJ81-SW_086990T0	Mo_FJ81-ZP_086070T0	Mo_FJ81221ZB11-14_092280T0	Mo_FJ86-CT_089490T0	Mo_FJ86061ZE3-39_091330T0	Mo_FJ95054B_092000T0	Mo_FJ95085AZB13-116_040150T0	Mo_FJ98099_046390T0	Mo_FJ99138_048760T0	Mo_FJSH0703_036250T0	Mo_GD06-53_074170T0	Mo_GD08-2025_033130T0	Mo_GY0040_029930T0	Mo_HB-14_083980T0	Mo_HB-LTH18_092370T0	Mo_HN-0812-3_091440T0	Mo_HN-158_041510T0	Mo_HN10-1604_049050T0	Mo_IA1_054760T0	Mo_IB33_072820T0	Mo_IB49_068360T0	Mo_IC17_081370T0	Mo_IE1K_090830T0	Mo_IN0017_092070T0	Mo_IN0054_094990T0	Mo_IN0059_091270T0	Mo_IN0114_094450T0	Mo_IN0115_094500T0	Mo_IN0116_037770T0	Mo_IT0010_092800T0	Mo_JS08-611_086010T0	Mo_JS09-138_090140T0	Mo_JX-09Z116-1_089940T0	Mo_JX10-102_082600T0	Mo_JX11-141_086050T0	Mo_KA1-3-1_043070T0	Mo_KA2-1-1_090460T0	Mo_ML0060_026400T0	Mo_ML0062_099210T0, Mo_ML0062_104740T0	Mo_ML33_026640T0	Mo_NG0012_024540T0	Mo_NG0054_053190T0	Mo_Nich-2-3-2_074320T0	Mo_Nich-2-7-4_033690T0	Mo_SC-10-120-65-2_021810T0	Mo_SC-10-25-44-1_017380T0	Mo_TG0004_093410T0	Mo_TG0032_093700T0	Mo_TN0001_094250T0	Mo_TN0002_093820T0	Mo_TN0050_092010T0	Mo_TN0057_092240T0	Mo_TN0090_094810T0	Mo_TR0025_092380T0	Mo_TW-1-1-1-B-1_091450T0	Mo_TW-12CY-TB1-2_090680T0	Mo_TW-12HL-DF1-2_003690T0	Mo_TW-12HL-YL2-1_090400T0	Mo_TW-12TD-RH1-1_091350T0	Mo_TW-12TN-HB2-2_091360T0	Mo_TW-12YL-DL3-2_088580T0	Mo_TW-12YL-DP1-1_089510T0	Mo_TW-12YL-TT4-1_090460T0	Mo_TW-2-7-2-A-1_088780T0	Mo_TW-6-2-2-B-1_092490T0	Mo_TW-6-43-1_093070T0	Mo_TW-CYBP1-3_092000T0	Mo_TW-PT1-1_091160T0	Mo_TW-PT3-1_090010T0	Mo_TW-PT6-1_090850T0	Mo_TW-TN4-2_087520T0	Mo_US0041_092220T0	Mo_VT0027_093340T0	Mo_VT0030_094670T0	Mo_WD-3-1_1_045510T0	Mo_YN07205e_049870T0	Mo_YN072310_092930T0	Mo_YN072311_092220T0	Mo_YN072313_093660T0	Mo_YN08181e_024370T0	Mo_YN08182c_046000T0	Mo_YN126311_091890T0	Mo_YN126441_086950T0	Mo_YN8773-19_045740T0	Mo_YN8773R-27_039230T0	Mo_ZJ00-10_081490T0	Mo_ZJ08-41_079580T0	Mo_ZJ2011-7-1_091090T0
OG0001678	Mo_13FM-16-1_096810T0	Mo_13FM-24-1_097810T0	Mo_13FM-3-2_097640T0	Mo_13FM-5-1_096260T0	Mo_AG0004_098640T0	Mo_AV1-1-1_104030T0	Mo_BJ-90-611_096510T0	Mo_BJ08-8_068590T0	Mo_BN0123_102680T0	Mo_BN0202_097400T0	Mo_BN0252_103670T0	Mo_CD0065_102840T0	Mo_CD0142_105870T0	Mo_CH0043_107010T0	Mo_CH0072_105930T0	Mo_CH0452_102960T0	Mo_CH0461_106340T0	Mo_CH1103_099310T0	Mo_CH1164_105540T0	Mo_CM0028_104540T0	Mo_DB11-621_091170T0	Mo_FJ0204804_096070T0	Mo_FJ11SH-527-1_103700T0	Mo_FJ12JN-084-3_102230T0	Mo_FJ13SH05-2_103360T0	Mo_FJ2000-62A_103500T0	Mo_FJ2000-69A_104680T0	Mo_FJ2001-112B_103790T0	Mo_FJ2003-001A1_103500T0	Mo_FJ2005113B_100200T0	Mo_FJ2006-60A3_102860T0	Mo_FJ72ZC7-77_103810T0	Mo_FJ78-JJ_100720T0	Mo_FJ81-JY_089910T0	Mo_FJ81-MH_100610T0	Mo_FJ81-SW_094310T0	Mo_FJ81-ZP_100770T0	Mo_FJ81221ZB11-14_089250T0	Mo_FJ86-CT_090340T0	Mo_FJ86061ZE3-39_097810T0	Mo_FJ95054B_103750T0	Mo_FJ95085AZB13-116_104030T0	Mo_FJ98099_098280T0	Mo_FJ99138_103170T0	Mo_FJSH0703_104100T0	Mo_GD06-53_096110T0	Mo_GD08-2025_102080T0	Mo_GY0040_104330T0	Mo_HB-14_101000T0	Mo_HB-LTH18_100910T0	Mo_HN-0812-3_102620T0	Mo_HN-158_101950T0	Mo_HN10-1604_102500T0	Mo_IA1_062080T0	Mo_IB33_098510T0	Mo_IB49_094240T0	Mo_IC17_096370T0	Mo_IE1K_108440T0	Mo_IN0017_102890T0	Mo_IN0054_099410T0	Mo_IN0059_102720T0	Mo_IN0114_104110T0	Mo_IN0115_102350T0	Mo_IN0116_105770T0	Mo_IT0010_097760T0	Mo_JS08-611_103770T0	Mo_JS09-138_096330T0	Mo_JX-09Z116-1_100260T0	Mo_JX10-102_102230T0	Mo_JX11-141_101830T0	Mo_KA1-3-1_096880T0	Mo_KA2-1-1_102750T0	Mo_ML0060_104070T0	Mo_ML0062_102470T0	Mo_ML33_102450T0	Mo_NG0012_104630T0	Mo_NG0054_104320T0	Mo_Nich-2-3-2_099700T0	Mo_Nich-2-7-4_100210T0	Mo_SC-10-120-65-2_104360T0	Mo_SC-10-25-44-1_096760T0	Mo_TG0004_100860T0	Mo_TG0032_101240T0	Mo_TN0001_098970T0	Mo_TN0002_098870T0	Mo_TN0050_103280T0	Mo_TN0057_103840T0	Mo_TN0090_098760T0	Mo_TR0025_098030T0	Mo_TW-1-1-1-B-1_104420T0	Mo_TW-12CY-TB1-2_104110T0	Mo_TW-12HL-DF1-2_096790T0	Mo_TW-12HL-YL2-1_104530T0	Mo_TW-12TD-RH1-1_104710T0	Mo_TW-12TN-HB2-2_104710T0	Mo_TW-12YL-DL3-2_095080T0	Mo_TW-12YL-DP1-1_103820T0	Mo_TW-12YL-TT4-1_098690T0	Mo_TW-2-7-2-A-1_090400T0	Mo_TW-6-2-2-B-1_097610T0	Mo_TW-6-43-1_098610T0	Mo_TW-CYBP1-3_104730T0	Mo_TW-PT1-1_097210T0	Mo_TW-PT3-1_104370T0	Mo_TW-PT6-1_103360T0	Mo_TW-TN4-2_068750T0	Mo_US0041_107470T0	Mo_VT0027_105150T0	Mo_VT0030_105450T0	Mo_WD-3-1_1_104400T0	Mo_YN07205e_104300T0	Mo_YN072310_098190T0	Mo_YN072311_097560T0	Mo_YN072313_106510T0	Mo_YN08181e_104610T0, Mo_YN08181e_106330T0	Mo_YN08182c_108930T0, Mo_YN08182c_110670T0	Mo_YN126311_098170T0	Mo_YN126441_095260T0	Mo_YN8773-19_098740T0	Mo_YN8773R-27_098190T0	Mo_ZJ00-10_101190T0	Mo_ZJ08-41_101880T0	Mo_ZJ2011-7-1_087070T0
OG0001679	Mo_13FM-16-1_096830T0	Mo_13FM-24-1_097850T0	Mo_13FM-3-2_097600T0	Mo_13FM-5-1_096220T0	Mo_AG0004_098680T0	Mo_AV1-1-1_111290T0	Mo_BJ-90-611_096550T0	Mo_BJ08-8_068630T0	Mo_BN0123_112620T0	Mo_BN0202_097440T0	Mo_BN0252_110500T0	Mo_CD0065_112840T0	Mo_CD0142_118200T0	Mo_CH0043_113490T0	Mo_CH0072_112580T0	Mo_CH0452_113420T0	Mo_CH0461_109420T0	Mo_CH1103_099350T0	Mo_CH1164_111130T0	Mo_CM0028_111550T0	Mo_DB11-621_091130T0	Mo_FJ0204804_111400T0	Mo_FJ11SH-527-1_111570T0	Mo_FJ12JN-084-3_110220T0	Mo_FJ13SH05-2_113540T0	Mo_FJ2000-62A_112000T0	Mo_FJ2000-69A_111850T0	Mo_FJ2001-112B_112000T0	Mo_FJ2003-001A1_111480T0	Mo_FJ2005113B_112320T0	Mo_FJ2006-60A3_110610T0	Mo_FJ72ZC7-77_110940T0	Mo_FJ78-JJ_113480T0	Mo_FJ81-JY_089870T0	Mo_FJ81-MH_109020T0	Mo_FJ81-SW_094270T0	Mo_FJ81-ZP_109230T0	Mo_FJ81221ZB11-14_109160T0	Mo_FJ86-CT_090300T0	Mo_FJ86061ZE3-39_097770T0	Mo_FJ95054B_110210T0	Mo_FJ95085AZB13-116_111410T0	Mo_FJ98099_111330T0	Mo_FJ99138_111150T0	Mo_FJSH0703_111690T0	Mo_GD06-53_109080T0	Mo_GD08-2025_111600T0	Mo_GY0040_112570T0	Mo_HB-14_112710T0	Mo_HB-LTH18_115450T0	Mo_HN-0812-3_112930T0	Mo_HN-158_111060T0	Mo_HN10-1604_115080T0, Mo_HN10-1604_115220T0	Mo_IA1_062040T0	Mo_IB33_113120T0	Mo_IB49_122260T0	Mo_IC17_113760T0	Mo_IE1K_115520T0	Mo_IN0017_112930T0	Mo_IN0054_099370T0	Mo_IN0059_114690T0	Mo_IN0114_109890T0	Mo_IN0115_102310T0, Mo_IN0115_117110T0	Mo_IN0116_113550T0	Mo_IT0010_097720T0	Mo_JS08-611_108320T0	Mo_JS09-138_096370T0	Mo_JX-09Z116-1_113900T0	Mo_JX10-102_106950T0	Mo_JX11-141_108650T0	Mo_KA1-3-1_112110T0	Mo_KA2-1-1_114320T0	Mo_ML0060_111310T0	Mo_ML0062_114070T0	Mo_ML33_112830T0	Mo_NG0012_111550T0	Mo_NG0054_093040T0	Mo_Nich-2-3-2_113790T0	Mo_Nich-2-7-4_113400T0	Mo_SC-10-120-65-2_111190T0	Mo_SC-10-25-44-1_082240T0	Mo_TG0004_113170T0	Mo_TG0032_113080T0	Mo_TN0001_099010T0	Mo_TN0002_098910T0	Mo_TN0050_112080T0	Mo_TN0057_112590T0	Mo_TN0090_098720T0	Mo_TR0025_097990T0	Mo_TW-1-1-1-B-1_112670T0	Mo_TW-12CY-TB1-2_112400T0	Mo_TW-12HL-DF1-2_096830T0	Mo_TW-12HL-YL2-1_112580T0	Mo_TW-12TD-RH1-1_112330T0	Mo_TW-12TN-HB2-2_112270T0	Mo_TW-12YL-DL3-2_095120T0	Mo_TW-12YL-DP1-1_113160T0	Mo_TW-12YL-TT4-1_098730T0	Mo_TW-2-7-2-A-1_113250T0	Mo_TW-6-2-2-B-1_097650T0	Mo_TW-6-43-1_098570T0	Mo_TW-CYBP1-3_112620T0	Mo_TW-PT1-1_097170T0	Mo_TW-PT3-1_112490T0	Mo_TW-PT6-1_113030T0	Mo_TW-TN4-2_112080T0	Mo_US0041_114140T0	Mo_VT0027_111700T0	Mo_VT0030_112070T0	Mo_WD-3-1_1_111340T0	Mo_YN07205e_111470T0	Mo_YN072310_098230T0	Mo_YN072311_097600T0	Mo_YN072313_113050T0	Mo_YN08181e_104570T0	Mo_YN08182c_115270T0	Mo_YN126311_098130T0	Mo_YN126441_095220T0	Mo_YN8773-19_098780T0	Mo_YN8773R-27_098230T0	Mo_ZJ00-10_109450T0	Mo_ZJ08-41_108570T0	Mo_ZJ2011-7-1_110390T0
OG0001680	Mo_13FM-16-1_098110T0	Mo_13FM-24-1_113360T0	Mo_13FM-3-2_112200T0	Mo_13FM-5-1_112810T0	Mo_AG0004_098630T0	Mo_AV1-1-1_113730T0	Mo_BJ-90-611_112650T0	Mo_BJ08-8_111630T0	Mo_BN0123_098670T0	Mo_BN0202_097590T0	Mo_BN0252_113820T0	Mo_CD0065_098310T0	Mo_CD0142_115160T0	Mo_CH0043_099970T0	Mo_CH0072_101140T0	Mo_CH0452_098510T0	Mo_CH0461_099000T0	Mo_CH1103_111470T0, Mo_CH1103_117140T0	Mo_CH1164_099530T0	Mo_CM0028_114820T0	Mo_DB11-621_111550T0	Mo_FJ0204804_107900T0	Mo_FJ11SH-527-1_108010T0	Mo_FJ12JN-084-3_090720T0	Mo_FJ13SH05-2_113850T0	Mo_FJ2000-62A_108130T0	Mo_FJ2000-69A_114370T0	Mo_FJ2001-112B_108540T0	Mo_FJ2003-001A1_107870T0	Mo_FJ2005113B_108600T0	Mo_FJ2006-60A3_107620T0	Mo_FJ72ZC7-77_113960T0	Mo_FJ78-JJ_112240T0	Mo_FJ81-JY_112570T0	Mo_FJ81-MH_113210T0	Mo_FJ81-SW_118240T0	Mo_FJ81-ZP_112260T0	Mo_FJ81221ZB11-14_111410T0	Mo_FJ86-CT_112360T0	Mo_FJ86061ZE3-39_112760T0	Mo_FJ95054B_108780T0	Mo_FJ95085AZB13-116_114040T0	Mo_FJ98099_114050T0	Mo_FJ99138_113910T0	Mo_FJSH0703_108140T0	Mo_GD06-53_113720T0	Mo_GD08-2025_106640T0	Mo_GY0040_115530T0	Mo_HB-14_093640T0	Mo_HB-LTH18_104370T0	Mo_HN-0812-3_029960T0	Mo_HN-158_106840T0	Mo_HN10-1604_114170T0	Mo_IA1_108560T0	Mo_IB33_046860T0	Mo_IB49_114570T0	Mo_IC17_106950T0	Mo_IE1K_096640T0	Mo_IN0017_057740T0	Mo_IN0054_105990T0	Mo_IN0059_025000T0	Mo_IN0114_098850T0	Mo_IN0115_098740T0		Mo_IT0010_098050T0	Mo_JS08-611_112410T0	Mo_JS09-138_113130T0	Mo_JX-09Z116-1_116700T0	Mo_JX10-102_116760T0	Mo_JX11-141_110640T0	Mo_KA1-3-1_115080T0	Mo_KA2-1-1_112270T0	Mo_ML0060_114190T0	Mo_ML0062_097320T0	Mo_ML33_115590T0	Mo_NG0012_114260T0	Mo_NG0054_114420T0	Mo_Nich-2-3-2_112240T0	Mo_Nich-2-7-4_111840T0	Mo_SC-10-120-65-2_114080T0	Mo_SC-10-25-44-1_050510T0	Mo_TG0004_098010T0	Mo_TG0032_098220T0	Mo_TN0001_016260T0	Mo_TN0002_016270T0	Mo_TN0050_044260T0	Mo_TN0057_017460T0	Mo_TN0090_017820T0	Mo_TR0025_098350T0	Mo_TW-1-1-1-B-1_096900T0	Mo_TW-12CY-TB1-2_097370T0	Mo_TW-12HL-DF1-2_111570T0	Mo_TW-12HL-YL2-1_111460T0	Mo_TW-12TD-RH1-1_097080T0	Mo_TW-12TN-HB2-2_112030T0	Mo_TW-12YL-DL3-2_112010T0	Mo_TW-12YL-DP1-1_079010T0	Mo_TW-12YL-TT4-1_015420T0	Mo_TW-2-7-2-A-1_097030T0	Mo_TW-6-2-2-B-1_117750T0, Mo_TW-6-2-2-B-1_117760T0	Mo_TW-6-43-1_113120T0	Mo_TW-CYBP1-3_097080T0	Mo_TW-PT1-1_112260T0	Mo_TW-PT3-1_111630T0	Mo_TW-PT6-1_097130T0	Mo_TW-TN4-2_111820T0	Mo_US0041_098310T0	Mo_VT0027_098910T0	Mo_VT0030_111180T0, Mo_VT0030_118860T0	Mo_WD-3-1_1_113820T0	Mo_YN07205e_113980T0	Mo_YN072310_112320T0	Mo_YN072311_092640T0	Mo_YN072313_105090T0	Mo_YN08181e_111280T0	Mo_YN08182c_112970T0	Mo_YN126311_112160T0	Mo_YN126441_111800T0	Mo_YN8773-19_094940T0	Mo_YN8773R-27_094780T0	Mo_ZJ00-10_111660T0	Mo_ZJ08-41_111110T0	Mo_ZJ2011-7-1_112520T0
OG0001681	Mo_13FM-16-1_098320T0	Mo_13FM-24-1_095340T0	Mo_13FM-3-2_101720T0	Mo_13FM-5-1_093990T0	Mo_AG0004_093740T0	Mo_AV1-1-1_091180T0	Mo_BJ-90-611_095530T0	Mo_BJ08-8_077590T0	Mo_BN0123_097020T0	Mo_BN0202_093720T0	Mo_BN0252_091990T0	Mo_CD0065_099220T0	Mo_CD0142_096500T0	Mo_CH0043_097820T0	Mo_CH0072_099100T0	Mo_CH0452_093960T0	Mo_CH0461_099050T0	Mo_CH1103_096900T0	Mo_CH1164_101600T0	Mo_CM0028_093380T0	Mo_DB11-621_088060T0	Mo_FJ0204804_093970T0	Mo_FJ11SH-527-1_093070T0	Mo_FJ12JN-084-3_090450T0	Mo_FJ13SH05-2_092380T0	Mo_FJ2000-62A_103340T0	Mo_FJ2000-69A_094360T0	Mo_FJ2001-112B_103660T0	Mo_FJ2003-001A1_102890T0	Mo_FJ2005113B_104070T0	Mo_FJ2006-60A3_092130T0	Mo_FJ72ZC7-77_093340T0	Mo_FJ78-JJ_097630T0	Mo_FJ81-JY_096350T0	Mo_FJ81-MH_098100T0	Mo_FJ81-SW_080530T0	Mo_FJ81-ZP_098690T0	Mo_FJ81221ZB11-14_081960T0	Mo_FJ86-CT_065780T0	Mo_FJ86061ZE3-39_091880T0	Mo_FJ95054B_092640T0	Mo_FJ95085AZB13-116_093710T0	Mo_FJ98099_094230T0	Mo_FJ99138_091260T0	Mo_FJSH0703_093100T0	Mo_GD06-53_088300T0	Mo_GD08-2025_097510T0	Mo_GY0040_091960T0	Mo_HB-14_099010T0	Mo_HB-LTH18_108630T0	Mo_HN-0812-3_060640T0	Mo_HN-158_090680T0	Mo_HN10-1604_090760T0	Mo_IA1_122510T0	Mo_IB33_080800T0	Mo_IB49_114680T0, Mo_IB49_121190T0	Mo_IC17_102080T0	Mo_IE1K_103660T0	Mo_IN0017_096690T0	Mo_IN0054_100210T0	Mo_IN0059_095680T0	Mo_IN0114_097720T0	Mo_IN0115_097610T0	Mo_IN0116_097590T0	Mo_IT0010_093540T0	Mo_JS08-611_086700T0	Mo_JS09-138_093920T0	Mo_JX-09Z116-1_088500T0	Mo_JX10-102_087600T0	Mo_JX11-141_086930T0	Mo_KA1-3-1_098360T0	Mo_KA2-1-1_093200T0	Mo_ML0060_092410T0	Mo_ML0062_098250T0	Mo_ML33_086210T0	Mo_NG0012_093080T0	Mo_NG0054_092320T0	Mo_Nich-2-3-2_095390T0, Mo_Nich-2-3-2_095400T0	Mo_Nich-2-7-4_083030T0	Mo_SC-10-120-65-2_093900T0	Mo_SC-10-25-44-1_091940T0	Mo_TG0004_098890T0	Mo_TG0032_098820T0	Mo_TN0001_096340T0	Mo_TN0002_096250T0	Mo_TN0050_096490T0	Mo_TN0057_097170T0	Mo_TN0090_096910T0	Mo_TR0025_092770T0	Mo_TW-1-1-1-B-1_091760T0	Mo_TW-12CY-TB1-2_085670T0	Mo_TW-12HL-DF1-2_092360T0	Mo_TW-12HL-YL2-1_101120T0	Mo_TW-12TD-RH1-1_092030T0	Mo_TW-12TN-HB2-2_092130T0	Mo_TW-12YL-DL3-2_110170T0	Mo_TW-12YL-DP1-1_090010T0	Mo_TW-12YL-TT4-1_061950T0	Mo_TW-2-7-2-A-1_092190T0	Mo_TW-6-2-2-B-1_092630T0	Mo_TW-6-43-1_093510T0	Mo_TW-CYBP1-3_092370T0	Mo_TW-PT1-1_092000T0	Mo_TW-PT3-1_090670T0	Mo_TW-PT6-1_091620T0	Mo_TW-TN4-2_092300T0	Mo_US0041_095140T0	Mo_VT0027_101690T0	Mo_VT0030_097350T0	Mo_WD-3-1_1_092290T0	Mo_YN07205e_095140T0	Mo_YN072310_088230T0	Mo_YN072311_101880T0	Mo_YN072313_101470T0	Mo_YN08181e_100330T0	Mo_YN08182c_097110T0	Mo_YN126311_092730T0	Mo_YN126441_087870T0	Mo_YN8773-19_093150T0	Mo_YN8773R-27_092260T0	Mo_ZJ00-10_088290T0	Mo_ZJ08-41_086490T0	Mo_ZJ2011-7-1_091720T0
OG0001682	Mo_13FM-16-1_100110T0	Mo_13FM-24-1_097280T0	Mo_13FM-3-2_004080T0	Mo_13FM-5-1_096150T0	Mo_AG0004_031840T0	Mo_AV1-1-1_097560T0	Mo_BJ-90-611_010950T0	Mo_BJ08-8_012080T0	Mo_BN0123_017850T0	Mo_BN0202_024020T0	Mo_BN0252_058320T0	Mo_CD0065_025640T0	Mo_CD0142_025980T0	Mo_CH0043_028680T0	Mo_CH0072_021810T0	Mo_CH0452_026460T0	Mo_CH0461_002890T0	Mo_CH1103_016010T0	Mo_CH1164_030570T0, Mo_CH1164_108590T0	Mo_CM0028_020840T0	Mo_DB11-621_090040T0	Mo_FJ0204804_071090T0	Mo_FJ11SH-527-1_095520T0	Mo_FJ12JN-084-3_068810T0	Mo_FJ13SH05-2_095130T0	Mo_FJ2000-62A_095220T0	Mo_FJ2000-69A_097110T0	Mo_FJ2001-112B_096330T0	Mo_FJ2003-001A1_095240T0	Mo_FJ2005113B_095520T0	Mo_FJ2006-60A3_071960T0	Mo_FJ72ZC7-77_096200T0	Mo_FJ78-JJ_094260T0	Mo_FJ81-JY_094840T0	Mo_FJ81-MH_095360T0	Mo_FJ81-SW_094210T0	Mo_FJ81-ZP_095310T0	Mo_FJ81221ZB11-14_100780T0	Mo_FJ86-CT_094760T0	Mo_FJ86061ZE3-39_096900T0	Mo_FJ95054B_100840T0	Mo_FJ95085AZB13-116_012300T0	Mo_FJ98099_096430T0	Mo_FJ99138_095330T0	Mo_FJSH0703_010810T0	Mo_GD06-53_086380T0	Mo_GD08-2025_092750T0	Mo_GY0040_017060T0	Mo_HB-14_093040T0	Mo_HB-LTH18_007370T0	Mo_HN-0812-3_015820T0	Mo_HN-158_094960T0	Mo_HN10-1604_094590T0	Mo_IA1_076920T0	Mo_IB33_108150T0	Mo_IB49_080810T0	Mo_IC17_064690T0	Mo_IE1K_098580T0	Mo_IN0017_097670T0	Mo_IN0054_028350T0	Mo_IN0059_019100T0, Mo_IN0059_108300T0	Mo_IN0114_029170T0	Mo_IN0115_018550T0	Mo_IN0116_034400T0	Mo_IT0010_099740T0	Mo_JS08-611_002790T0	Mo_JS09-138_095600T0	Mo_JX-09Z116-1_100860T0	Mo_JX10-102_097590T0	Mo_JX11-141_097890T0	Mo_KA1-3-1_099830T0	Mo_KA2-1-1_097830T0	Mo_ML0060_055560T0	Mo_ML0062_097110T0	Mo_ML33_096580T0	Mo_NG0012_027760T0	Mo_NG0054_026650T0	Mo_Nich-2-3-2_091460T0	Mo_Nich-2-7-4_093140T0	Mo_SC-10-120-65-2_041590T0	Mo_SC-10-25-44-1_072210T0	Mo_TG0004_016890T0	Mo_TG0032_023910T0	Mo_TN0001_044640T0	Mo_TN0002_044700T0	Mo_TN0050_028640T0	Mo_TN0057_017560T0	Mo_TN0090_041380T0	Mo_TR0025_034070T0	Mo_TW-1-1-1-B-1_100170T0	Mo_TW-12CY-TB1-2_096070T0	Mo_TW-12HL-DF1-2_096500T0	Mo_TW-12HL-YL2-1_100100T0	Mo_TW-12TD-RH1-1_096610T0	Mo_TW-12TN-HB2-2_096980T0	Mo_TW-12YL-DL3-2_099150T0	Mo_TW-12YL-DP1-1_095580T0	Mo_TW-12YL-TT4-1_096290T0	Mo_TW-2-7-2-A-1_096610T0	Mo_TW-6-2-2-B-1_096850T0	Mo_TW-6-43-1_101330T0	Mo_TW-CYBP1-3_096360T0	Mo_TW-PT1-1_096570T0	Mo_TW-PT3-1_095770T0	Mo_TW-PT6-1_096520T0	Mo_TW-TN4-2_096260T0	Mo_US0041_097500T0	Mo_VT0027_021320T0	Mo_VT0030_031320T0	Mo_WD-3-1_1_097170T0	Mo_YN07205e_027530T0	Mo_YN072310_024650T0	Mo_YN072311_025650T0	Mo_YN072313_024260T0	Mo_YN08181e_016380T0	Mo_YN08182c_019160T0	Mo_YN126311_029690T0	Mo_YN126441_094460T0	Mo_YN8773-19_098840T0	Mo_YN8773R-27_094390T0	Mo_ZJ00-10_096220T0	Mo_ZJ08-41_095490T0	Mo_ZJ2011-7-1_100290T0
OG0001683	Mo_13FM-16-1_101980T0	Mo_13FM-24-1_101040T0	Mo_13FM-3-2_101630T0	Mo_13FM-5-1_099720T0	Mo_AG0004_102260T0	Mo_AV1-1-1_099320T0	Mo_BJ-90-611_101320T0	Mo_BJ08-8_100800T0	Mo_BN0123_100060T0	Mo_BN0202_101910T0	Mo_BN0252_098350T0	Mo_CD0065_100990T0	Mo_CD0142_101740T0	Mo_CH0043_103690T0	Mo_CH0072_086030T0	Mo_CH0452_114960T0	Mo_CH0461_102590T0	Mo_CH1103_102940T0	Mo_CH1164_100120T0	Mo_CM0028_099400T0	Mo_DB11-621_097330T0	Mo_FJ0204804_097820T0	Mo_FJ11SH-527-1_097410T0	Mo_FJ12JN-084-3_095630T0	Mo_FJ13SH05-2_097400T0	Mo_FJ2000-62A_097330T0	Mo_FJ2000-69A_099390T0	Mo_FJ2001-112B_098270T0	Mo_FJ2003-001A1_097290T0	Mo_FJ2005113B_097740T0	Mo_FJ2006-60A3_096350T0	Mo_FJ72ZC7-77_098040T0	Mo_FJ78-JJ_095930T0	Mo_FJ81-JY_095990T0	Mo_FJ81-MH_096770T0	Mo_FJ81-SW_095490T0	Mo_FJ81-ZP_097050T0	Mo_FJ81221ZB11-14_101380T0	Mo_FJ86-CT_096600T0	Mo_FJ86061ZE3-39_102240T0	Mo_FJ95054B_101590T0	Mo_FJ95085AZB13-116_098710T0	Mo_FJ98099_098220T0	Mo_FJ99138_097100T0	Mo_FJSH0703_097650T0	Mo_GD06-53_083490T0	Mo_GD08-2025_095260T0	Mo_GY0040_098940T0	Mo_HB-14_097080T0	Mo_HB-LTH18_097050T0	Mo_HN-0812-3_102440T0	Mo_HN-158_096260T0	Mo_HN10-1604_096170T0	Mo_IA1_094410T0	Mo_IB33_088810T0	Mo_IB49_083850T0	Mo_IC17_105230T0	Mo_IE1K_100740T0	Mo_IN0017_099600T0	Mo_IN0054_102570T0	Mo_IN0059_099340T0	Mo_IN0114_091520T0	Mo_IN0115_093380T0	Mo_IN0116_101560T0	Mo_IT0010_101230T0	Mo_JS08-611_100440T0	Mo_JS09-138_100910T0	Mo_JX-09Z116-1_100650T0	Mo_JX10-102_097330T0	Mo_JX11-141_099370T0	Mo_KA1-3-1_082830T0	Mo_KA2-1-1_098180T0	Mo_ML0060_098310T0	Mo_ML0062_100330T0	Mo_ML33_095600T0	Mo_NG0012_099050T0	Mo_NG0054_098840T0	Mo_Nich-2-3-2_056190T0	Mo_Nich-2-7-4_061820T0	Mo_SC-10-120-65-2_098340T0	Mo_SC-10-25-44-1_096500T0	Mo_TG0004_101660T0, Mo_TG0004_117890T0	Mo_TG0032_102120T0, Mo_TG0032_117920T0	Mo_TN0001_100920T0	Mo_TN0002_100520T0	Mo_TN0050_091040T0	Mo_TN0057_091540T0	Mo_TN0090_101290T0	Mo_TR0025_101960T0	Mo_TW-1-1-1-B-1_101150T0	Mo_TW-12CY-TB1-2_100830T0	Mo_TW-12HL-DF1-2_101040T0	Mo_TW-12HL-YL2-1_101030T0	Mo_TW-12TD-RH1-1_101160T0	Mo_TW-12TN-HB2-2_101600T0	Mo_TW-12YL-DL3-2_100220T0	Mo_TW-12YL-DP1-1_100680T0	Mo_TW-12YL-TT4-1_100780T0	Mo_TW-2-7-2-A-1_102030T0	Mo_TW-6-2-2-B-1_100790T0	Mo_TW-6-43-1_102570T0	Mo_TW-CYBP1-3_102030T0	Mo_TW-PT1-1_101480T0	Mo_TW-PT3-1_100860T0	Mo_TW-PT6-1_101380T0	Mo_TW-TN4-2_101320T0	Mo_US0041_101530T0	Mo_VT0027_100410T0	Mo_VT0030_101850T0	Mo_WD-3-1_1_098770T0	Mo_YN07205e_099210T0	Mo_YN072310_102590T0	Mo_YN072311_101810T0	Mo_YN072313_102200T0	Mo_YN08181e_092900T0	Mo_YN08182c_101750T0	Mo_YN126311_101840T0	Mo_YN126441_099770T0	Mo_YN8773-19_099520T0	Mo_YN8773R-27_100110T0	Mo_ZJ00-10_098040T0	Mo_ZJ08-41_096790T0	Mo_ZJ2011-7-1_087130T0
OG0001684	Mo_13FM-16-1_103090T0, Mo_13FM-16-1_117890T0	Mo_13FM-24-1_095980T0	Mo_13FM-3-2_098730T0	Mo_13FM-5-1_098830T0	Mo_AG0004_091980T0	Mo_AV1-1-1_090690T0	Mo_BJ-90-611_099610T0	Mo_BJ08-8_102020T0	Mo_BN0123_091910T0	Mo_BN0202_092690T0	Mo_BN0252_091910T0	Mo_CD0065_092590T0	Mo_CD0142_093570T0	Mo_CH0043_094240T0	Mo_CH0072_093500T0	Mo_CH0452_091510T0	Mo_CH0461_106990T0	Mo_CH1103_094310T0	Mo_CH1164_091890T0	Mo_CM0028_092420T0	Mo_DB11-621_095450T0	Mo_FJ0204804_098910T0	Mo_FJ11SH-527-1_098140T0	Mo_FJ12JN-084-3_098170T0	Mo_FJ13SH05-2_097920T0	Mo_FJ2000-62A_089120T0	Mo_FJ2000-69A_099830T0	Mo_FJ2001-112B_090310T0	Mo_FJ2003-001A1_098610T0	Mo_FJ2005113B_098750T0	Mo_FJ2006-60A3_098670T0	Mo_FJ72ZC7-77_099050T0	Mo_FJ78-JJ_098100T0	Mo_FJ81-JY_098070T0	Mo_FJ81-MH_096230T0	Mo_FJ81-SW_097570T0	Mo_FJ81-ZP_100630T0	Mo_FJ81221ZB11-14_100300T0	Mo_FJ86-CT_098500T0	Mo_FJ86061ZE3-39_090940T0	Mo_FJ95054B_100120T0	Mo_FJ95085AZB13-116_090190T0	Mo_FJ98099_090690T0	Mo_FJ99138_097960T0	Mo_FJSH0703_090110T0	Mo_GD06-53_085200T0	Mo_GD08-2025_096410T0	Mo_GY0040_091650T0	Mo_HB-14_116570T0	Mo_HB-LTH18_101130T0, Mo_HB-LTH18_116290T0	Mo_HN-0812-3_100260T0	Mo_HN-158_097010T0	Mo_HN10-1604_097090T0	Mo_IA1_083870T0	Mo_IB33_097390T0	Mo_IB49_099510T0	Mo_IC17_082730T0	Mo_IE1K_086900T0	Mo_IN0017_091890T0	Mo_IN0054_092760T0	Mo_IN0059_090050T0	Mo_IN0114_094310T0	Mo_IN0115_114420T0	Mo_IN0116_092880T0	Mo_IT0010_092550T0	Mo_JS08-611_098690T0	Mo_JS09-138_101600T0	Mo_JX-09Z116-1_098870T0	Mo_JX10-102_094760T0	Mo_JX11-141_097230T0	Mo_KA1-3-1_091430T0	Mo_KA2-1-1_089090T0	Mo_ML0060_092000T0	Mo_ML0062_091300T0	Mo_ML33_085010T0	Mo_NG0012_091690T0	Mo_NG0054_091940T0	Mo_Nich-2-3-2_098850T0	Mo_Nich-2-7-4_100000T0	Mo_SC-10-120-65-2_099460T0	Mo_SC-10-25-44-1_097370T0	Mo_TG0004_091540T0	Mo_TG0032_092090T0	Mo_TN0001_094860T0	Mo_TN0002_094530T0	Mo_TN0050_094580T0	Mo_TN0057_093210T0	Mo_TN0090_095660T0	Mo_TR0025_091510T0	Mo_TW-1-1-1-B-1_114430T0	Mo_TW-12CY-TB1-2_090300T0	Mo_TW-12HL-DF1-2_092810T0	Mo_TW-12HL-YL2-1_089640T0	Mo_TW-12TD-RH1-1_090600T0	Mo_TW-12TN-HB2-2_090000T0	Mo_TW-12YL-DL3-2_087550T0	Mo_TW-12YL-DP1-1_099180T0	Mo_TW-12YL-TT4-1_099110T0	Mo_TW-2-7-2-A-1_115170T0	Mo_TW-6-2-2-B-1_092830T0	Mo_TW-6-43-1_091870T0	Mo_TW-CYBP1-3_094830T0	Mo_TW-PT1-1_090740T0	Mo_TW-PT3-1_089310T0	Mo_TW-PT6-1_089760T0	Mo_TW-TN4-2_091130T0	Mo_US0041_090690T0	Mo_VT0027_093190T0	Mo_VT0030_094270T0	Mo_WD-3-1_1_092620T0	Mo_YN07205e_092790T0	Mo_YN072310_091870T0	Mo_YN072311_091820T0	Mo_YN072313_093200T0	Mo_YN08181e_094770T0	Mo_YN08182c_093490T0	Mo_YN126311_091480T0	Mo_YN126441_086040T0	Mo_YN8773-19_105150T0	Mo_YN8773R-27_086950T0	Mo_ZJ00-10_096040T0	Mo_ZJ08-41_094200T0	Mo_ZJ2011-7-1_099780T0
OG0001685	Mo_13FM-16-1_103900T0	Mo_13FM-24-1_105960T0	Mo_13FM-3-2_105880T0	Mo_13FM-5-1_105490T0	Mo_AG0004_105210T0	Mo_AV1-1-1_103540T0	Mo_BJ-90-611_106150T0	Mo_BJ08-8_104670T0	Mo_BN0123_105390T0	Mo_BN0202_104760T0	Mo_BN0252_103140T0	Mo_CD0065_102990T0	Mo_CD0142_104750T0	Mo_CH0043_107730T0	Mo_CH0072_105720T0	Mo_CH0452_104750T0	Mo_CH0461_105810T0, Mo_CH0461_105820T0	Mo_CH1103_113300T0	Mo_CH1164_105440T0	Mo_CM0028_104090T0	Mo_DB11-621_103030T0	Mo_FJ0204804_116040T0		Mo_FJ12JN-084-3_103760T0	Mo_FJ13SH05-2_104410T0	Mo_FJ2000-62A_115910T0	Mo_FJ2000-69A_103770T0	Mo_FJ2001-112B_114310T0		Mo_FJ2005113B_114500T0	Mo_FJ2006-60A3_089380T0	Mo_FJ72ZC7-77_104600T0	Mo_FJ78-JJ_110680T0	Mo_FJ81-JY_101320T0	Mo_FJ81-MH_110600T0	Mo_FJ81-SW_101700T0	Mo_FJ81-ZP_110500T0	Mo_FJ81221ZB11-14_067360T0	Mo_FJ86-CT_103300T0	Mo_FJ86061ZE3-39_104920T0	Mo_FJ95054B_111530T0	Mo_FJ95085AZB13-116_103760T0	Mo_FJ98099_104920T0	Mo_FJ99138_104010T0		Mo_GD06-53_097180T0	Mo_GD08-2025_116330T0	Mo_GY0040_104040T0	Mo_HB-14_106560T0, Mo_HB-14_119100T0	Mo_HB-LTH18_103820T0	Mo_HN-0812-3_105510T0	Mo_HN-158_115410T0	Mo_HN10-1604_103310T0	Mo_IA1_107170T0	Mo_IB33_100400T0		Mo_IC17_120070T0	Mo_IE1K_118670T0	Mo_IN0017_105910T0	Mo_IN0054_106200T0	Mo_IN0059_105930T0	Mo_IN0114_106500T0, Mo_IN0114_115940T0	Mo_IN0115_116800T0, Mo_IN0115_118640T0	Mo_IN0116_107160T0, Mo_IN0116_117210T0	Mo_IT0010_104480T0	Mo_JS08-611_104560T0	Mo_JS09-138_104140T0	Mo_JX-09Z116-1_114820T0	Mo_JX10-102_115040T0	Mo_JX11-141_111390T0	Mo_KA1-3-1_104150T0	Mo_KA2-1-1_101900T0	Mo_ML0060_103360T0	Mo_ML0062_102770T0	Mo_ML33_100190T0	Mo_NG0012_104120T0	Mo_NG0054_103580T0	Mo_Nich-2-3-2_102020T0	Mo_Nich-2-7-4_102530T0	Mo_SC-10-120-65-2_103130T0	Mo_SC-10-25-44-1_110070T0	Mo_TG0004_103380T0	Mo_TG0032_103560T0	Mo_TN0001_116870T0	Mo_TN0002_116910T0	Mo_TN0050_104980T0	Mo_TN0057_105700T0	Mo_TN0090_117020T0	Mo_TR0025_117970T0	Mo_TW-1-1-1-B-1_104980T0	Mo_TW-12CY-TB1-2_104250T0	Mo_TW-12HL-DF1-2_104020T0	Mo_TW-12HL-YL2-1_104750T0	Mo_TW-12TD-RH1-1_105610T0	Mo_TW-12TN-HB2-2_104630T0	Mo_TW-12YL-DL3-2_102110T0	Mo_TW-12YL-DP1-1_103350T0	Mo_TW-12YL-TT4-1_104610T0	Mo_TW-2-7-2-A-1_104950T0	Mo_TW-6-2-2-B-1_103730T0	Mo_TW-6-43-1_102880T0	Mo_TW-CYBP1-3_104710T0	Mo_TW-PT1-1_102370T0	Mo_TW-PT3-1_104650T0	Mo_TW-PT6-1_104620T0	Mo_TW-TN4-2_103950T0	Mo_US0041_117650T0	Mo_VT0027_115590T0	Mo_VT0030_103950T0	Mo_WD-3-1_1_102100T0	Mo_YN07205e_103700T0	Mo_YN072310_104850T0	Mo_YN072311_104750T0	Mo_YN072313_104870T0	Mo_YN08181e_115350T0	Mo_YN08182c_103950T0	Mo_YN126311_104200T0	Mo_YN126441_102940T0	Mo_YN8773-19_115160T0, Mo_YN8773-19_115170T0	Mo_YN8773R-27_117950T0	Mo_ZJ00-10_112380T0	Mo_ZJ08-41_111900T0	Mo_ZJ2011-7-1_111430T0
OG0001686	Mo_13FM-16-1_106670T0	Mo_13FM-24-1_096810T0	Mo_13FM-3-2_106280T0	Mo_13FM-5-1_100810T0	Mo_AG0004_107440T0	Mo_AV1-1-1_103750T0	Mo_BJ-90-611_116640T0	Mo_BJ08-8_116840T0	Mo_BN0123_115110T0	Mo_BN0202_107450T0	Mo_BN0252_103570T0	Mo_CD0065_097610T0	Mo_CD0142_101410T0	Mo_CH0043_109870T0, Mo_CH0043_110700T0, Mo_CH0043_110730T0	Mo_CH0072_106500T0	Mo_CH0452_097580T0		Mo_CH1103_092190T0	Mo_CH1164_108510T0	Mo_CM0028_105300T0	Mo_DB11-621_117460T0	Mo_FJ0204804_108820T0	Mo_FJ11SH-527-1_109180T0	Mo_FJ12JN-084-3_102210T0	Mo_FJ13SH05-2_103020T0	Mo_FJ2000-62A_099770T0	Mo_FJ2000-69A_104430T0	Mo_FJ2001-112B_109740T0	Mo_FJ2003-001A1_108850T0	Mo_FJ2005113B_096500T0	Mo_FJ2006-60A3_102750T0	Mo_FJ72ZC7-77_103530T0	Mo_FJ78-JJ_108300T0	Mo_FJ81-JY_118420T0	Mo_FJ81-MH_116930T0	Mo_FJ81-SW_110130T0	Mo_FJ81-ZP_116280T0	Mo_FJ81221ZB11-14_109960T0	Mo_FJ86-CT_110400T0	Mo_FJ86061ZE3-39_116130T0	Mo_FJ95054B_113630T0	Mo_FJ95085AZB13-116_103870T0	Mo_FJ98099_111760T0	Mo_FJ99138_102820T0	Mo_FJSH0703_109180T0	Mo_GD06-53_094680T0	Mo_GD08-2025_108280T0	Mo_GY0040_097310T0	Mo_HB-14_116000T0	Mo_HB-LTH18_112160T0	Mo_HN-0812-3_117030T0, Mo_HN-0812-3_118430T0	Mo_HN-158_108110T0	Mo_HN10-1604_110940T0	Mo_IA1_096060T0	Mo_IB33_107450T0	Mo_IB49_116980T0	Mo_IC17_102810T0	Mo_IE1K_109580T0	Mo_IN0017_115600T0	Mo_IN0054_095590T0	Mo_IN0059_115120T0	Mo_IN0114_114460T0	Mo_IN0115_102760T0	Mo_IN0116_113150T0, Mo_IN0116_113170T0	Mo_IT0010_111450T0	Mo_JS08-611_111910T0	Mo_JS09-138_117550T0			Mo_JX11-141_114890T0	Mo_KA1-3-1_113100T0	Mo_KA2-1-1_099830T0	Mo_ML0060_103640T0	Mo_ML0062_097540T0	Mo_ML33_102970T0	Mo_NG0012_113950T0	Mo_NG0054_112770T0	Mo_Nich-2-3-2_103430T0	Mo_Nich-2-7-4_104320T0	Mo_SC-10-120-65-2_103440T0	Mo_SC-10-25-44-1_106260T0	Mo_TG0004_108140T0	Mo_TG0032_114200T0	Mo_TN0001_109670T0	Mo_TN0002_109440T0	Mo_TN0050_103950T0	Mo_TN0057_102990T0	Mo_TN0090_109610T0	Mo_TR0025_095050T0	Mo_TW-1-1-1-B-1_116730T0	Mo_TW-12CY-TB1-2_116050T0	Mo_TW-12HL-DF1-2_110930T0	Mo_TW-12HL-YL2-1_116430T0	Mo_TW-12TD-RH1-1_116220T0	Mo_TW-12TN-HB2-2_116770T0	Mo_TW-12YL-DL3-2_116390T0	Mo_TW-12YL-DP1-1_117220T0	Mo_TW-12YL-TT4-1_116050T0	Mo_TW-2-7-2-A-1_117760T0	Mo_TW-6-2-2-B-1_105950T0	Mo_TW-6-43-1_112170T0	Mo_TW-CYBP1-3_115850T0	Mo_TW-PT1-1_115770T0	Mo_TW-PT3-1_116600T0	Mo_TW-PT6-1_117870T0	Mo_TW-TN4-2_116960T0	Mo_US0041_099960T0	Mo_VT0027_105120T0	Mo_VT0030_110910T0, Mo_VT0030_116120T0	Mo_WD-3-1_1_104020T0	Mo_YN07205e_103990T0	Mo_YN072310_116730T0	Mo_YN072311_111560T0	Mo_YN072313_110580T0	Mo_YN08181e_116730T0	Mo_YN08182c_093290T0	Mo_YN126311_116310T0	Mo_YN126441_109000T0	Mo_YN8773-19_082820T0	Mo_YN8773R-27_090400T0	Mo_ZJ00-10_114840T0	Mo_ZJ08-41_114640T0	Mo_ZJ2011-7-1_087760T0
OG0001687	Mo_13FM-16-1_106920T0	Mo_13FM-24-1_108590T0	Mo_13FM-3-2_105940T0	Mo_13FM-5-1_107700T0	Mo_AG0004_106300T0	Mo_AV1-1-1_105200T0	Mo_BJ-90-611_106250T0	Mo_BJ08-8_104970T0	Mo_BN0123_106050T0	Mo_BN0202_105840T0	Mo_BN0252_105020T0	Mo_CD0065_104720T0	Mo_CD0142_106780T0	Mo_CH0043_106510T0	Mo_CH0072_107050T0	Mo_CH0452_104810T0	Mo_CH0461_107120T0	Mo_CH1103_108110T0	Mo_CH1164_105120T0	Mo_CM0028_105670T0	Mo_DB11-621_103160T0	Mo_FJ0204804_105020T0	Mo_FJ11SH-527-1_105270T0	Mo_FJ12JN-084-3_103860T0	Mo_FJ13SH05-2_104760T0	Mo_FJ2000-62A_104990T0	Mo_FJ2000-69A_105740T0	Mo_FJ2001-112B_105580T0	Mo_FJ2003-001A1_104930T0	Mo_FJ2005113B_105650T0	Mo_FJ2006-60A3_104400T0	Mo_FJ72ZC7-77_104740T0	Mo_FJ78-JJ_104410T0	Mo_FJ81-JY_103070T0	Mo_FJ81-MH_103300T0	Mo_FJ81-SW_102090T0	Mo_FJ81-ZP_103680T0	Mo_FJ81221ZB11-14_105600T0	Mo_FJ86-CT_103490T0	Mo_FJ86061ZE3-39_105960T0	Mo_FJ95054B_105490T0	Mo_FJ95085AZB13-116_104930T0	Mo_FJ98099_105110T0	Mo_FJ99138_104180T0	Mo_FJSH0703_105250T0	Mo_GD06-53_097440T0	Mo_GD08-2025_103410T0	Mo_GY0040_105720T0	Mo_HB-14_104380T0	Mo_HB-LTH18_110620T0	Mo_HN-0812-3_107350T0	Mo_HN-158_103350T0	Mo_HN10-1604_103740T0	Mo_IA1_090550T0	Mo_IB33_103400T0	Mo_IB49_098070T0	Mo_IC17_100800T0	Mo_IE1K_106030T0	Mo_IN0017_105730T0	Mo_IN0054_106740T0	Mo_IN0059_105870T0	Mo_IN0114_106440T0	Mo_IN0115_106160T0	Mo_IN0116_107400T0	Mo_IT0010_106860T0	Mo_JS08-611_104660T0	Mo_JS09-138_105360T0	Mo_JX-09Z116-1_104960T0	Mo_JX10-102_103360T0	Mo_JX11-141_103930T0	Mo_KA1-3-1_105370T0	Mo_KA2-1-1_103740T0	Mo_ML0060_105230T0	Mo_ML0062_106110T0	Mo_ML33_103770T0	Mo_NG0012_105740T0	Mo_NG0054_105300T0	Mo_Nich-2-3-2_102130T0	Mo_Nich-2-7-4_102730T0	Mo_SC-10-120-65-2_105080T0	Mo_SC-10-25-44-1_102870T0	Mo_TG0004_105090T0	Mo_TG0032_105440T0	Mo_TN0001_111100T0	Mo_TN0002_111040T0	Mo_TN0050_105040T0	Mo_TN0057_105590T0	Mo_TN0090_112810T0	Mo_TR0025_105540T0	Mo_TW-1-1-1-B-1_105330T0	Mo_TW-12CY-TB1-2_111900T0	Mo_TW-12HL-DF1-2_105100T0	Mo_TW-12HL-YL2-1_105480T0	Mo_TW-12TD-RH1-1_105480T0	Mo_TW-12TN-HB2-2_112550T0	Mo_TW-12YL-DL3-2_105340T0	Mo_TW-12YL-DP1-1_112280T0	Mo_TW-12YL-TT4-1_105290T0	Mo_TW-2-7-2-A-1_106210T0	Mo_TW-6-2-2-B-1_104490T0	Mo_TW-6-43-1_106390T0	Mo_TW-CYBP1-3_105530T0	Mo_TW-PT1-1_105680T0	Mo_TW-PT3-1_105380T0	Mo_TW-PT6-1_105810T0	Mo_TW-TN4-2_105150T0	Mo_US0041_105800T0	Mo_VT0027_104680T0, Mo_VT0027_104710T0, Mo_VT0027_108360T0	Mo_VT0030_106840T0	Mo_WD-3-1_1_105560T0	Mo_YN07205e_105210T0	Mo_YN072310_106160T0	Mo_YN072311_105910T0	Mo_YN072313_106910T0	Mo_YN08181e_107520T0	Mo_YN08182c_104860T0	Mo_YN126311_105540T0	Mo_YN126441_104470T0	Mo_YN8773-19_105070T0	Mo_YN8773R-27_104680T0	Mo_ZJ00-10_103760T0	Mo_ZJ08-41_102740T0	Mo_ZJ2011-7-1_105730T0
OG0001688	Mo_13FM-16-1_106930T0	Mo_13FM-24-1_108600T0	Mo_13FM-3-2_105950T0	Mo_13FM-5-1_107710T0	Mo_AG0004_106310T0	Mo_AV1-1-1_105210T0	Mo_BJ-90-611_106260T0	Mo_BJ08-8_104960T0	Mo_BN0123_106060T0	Mo_BN0202_105830T0	Mo_BN0252_105030T0	Mo_CD0065_104730T0	Mo_CD0142_106790T0	Mo_CH0043_106500T0	Mo_CH0072_107040T0	Mo_CH0452_104820T0	Mo_CH0461_107130T0	Mo_CH1103_108100T0	Mo_CH1164_105130T0	Mo_CM0028_105680T0	Mo_DB11-621_103170T0	Mo_FJ0204804_105010T0	Mo_FJ11SH-527-1_105280T0	Mo_FJ12JN-084-3_103870T0	Mo_FJ13SH05-2_104750T0	Mo_FJ2000-62A_105000T0	Mo_FJ2000-69A_105730T0	Mo_FJ2001-112B_105590T0	Mo_FJ2003-001A1_104940T0	Mo_FJ2005113B_105660T0	Mo_FJ2006-60A3_104390T0	Mo_FJ72ZC7-77_104730T0	Mo_FJ78-JJ_104420T0	Mo_FJ81-JY_103060T0	Mo_FJ81-MH_103310T0	Mo_FJ81-SW_102080T0	Mo_FJ81-ZP_103670T0	Mo_FJ81221ZB11-14_105610T0	Mo_FJ86-CT_103500T0	Mo_FJ86061ZE3-39_105970T0	Mo_FJ95054B_105480T0	Mo_FJ95085AZB13-116_104940T0	Mo_FJ98099_105100T0	Mo_FJ99138_104190T0	Mo_FJSH0703_105240T0	Mo_GD06-53_097450T0	Mo_GD08-2025_103420T0	Mo_GY0040_105710T0	Mo_HB-14_104390T0	Mo_HB-LTH18_115130T0	Mo_HN-0812-3_107340T0	Mo_HN-158_103340T0	Mo_HN10-1604_103730T0	Mo_IA1_090540T0	Mo_IB33_103410T0	Mo_IB49_098060T0	Mo_IC17_100790T0	Mo_IE1K_106020T0	Mo_IN0017_105720T0	Mo_IN0054_106730T0	Mo_IN0059_105860T0	Mo_IN0114_106450T0	Mo_IN0115_106150T0	Mo_IN0116_107410T0	Mo_IT0010_106870T0	Mo_JS08-611_104670T0	Mo_JS09-138_105350T0	Mo_JX-09Z116-1_104950T0	Mo_JX10-102_103350T0	Mo_JX11-141_103940T0	Mo_KA1-3-1_105380T0	Mo_KA2-1-1_103730T0	Mo_ML0060_105240T0	Mo_ML0062_106120T0	Mo_ML33_103760T0	Mo_NG0012_105730T0	Mo_NG0054_105290T0	Mo_Nich-2-3-2_102140T0	Mo_Nich-2-7-4_102720T0	Mo_SC-10-120-65-2_105070T0	Mo_SC-10-25-44-1_102880T0	Mo_TG0004_105080T0	Mo_TG0032_105450T0	Mo_TN0001_111110T0	Mo_TN0002_111050T0	Mo_TN0050_105050T0	Mo_TN0057_105600T0	Mo_TN0090_112800T0	Mo_TR0025_105530T0	Mo_TW-1-1-1-B-1_105320T0	Mo_TW-12CY-TB1-2_111910T0	Mo_TW-12HL-DF1-2_105110T0	Mo_TW-12HL-YL2-1_105490T0	Mo_TW-12TD-RH1-1_105470T0	Mo_TW-12TN-HB2-2_112560T0	Mo_TW-12YL-DL3-2_105350T0	Mo_TW-12YL-DP1-1_112290T0	Mo_TW-12YL-TT4-1_105300T0	Mo_TW-2-7-2-A-1_106220T0	Mo_TW-6-2-2-B-1_104480T0	Mo_TW-6-43-1_106380T0	Mo_TW-CYBP1-3_105520T0	Mo_TW-PT1-1_105670T0	Mo_TW-PT3-1_105390T0	Mo_TW-PT6-1_105820T0	Mo_TW-TN4-2_105140T0	Mo_US0041_105810T0	Mo_VT0027_104690T0, Mo_VT0027_104700T0, Mo_VT0027_108370T0	Mo_VT0030_106830T0	Mo_WD-3-1_1_105570T0	Mo_YN07205e_105200T0	Mo_YN072310_106150T0	Mo_YN072311_105920T0	Mo_YN072313_106900T0	Mo_YN08181e_107510T0	Mo_YN08182c_104850T0	Mo_YN126311_105550T0	Mo_YN126441_104460T0	Mo_YN8773-19_105060T0	Mo_YN8773R-27_104690T0	Mo_ZJ00-10_103750T0	Mo_ZJ08-41_102750T0	Mo_ZJ2011-7-1_105720T0
OG0001689	Mo_13FM-16-1_107180T0	Mo_13FM-24-1_113630T0, Mo_13FM-24-1_114270T0	Mo_13FM-3-2_107920T0, Mo_13FM-3-2_108760T0	Mo_13FM-5-1_101450T0, Mo_13FM-5-1_117050T0	Mo_AG0004_115100T0	Mo_AV1-1-1_046700T0		Mo_BJ08-8_120260T0	Mo_BN0123_116430T0	Mo_BN0202_118630T0	Mo_BN0252_113170T0, Mo_BN0252_113900T0, Mo_BN0252_114610T0	Mo_CD0065_095780T0	Mo_CD0142_102510T0	Mo_CH0043_104890T0, Mo_CH0043_105650T0, Mo_CH0043_107480T0, Mo_CH0043_107530T0	Mo_CH0072_096870T0	Mo_CH0452_105580T0		Mo_CH1103_105950T0	Mo_CH1164_091810T0	Mo_CM0028_057020T0	Mo_DB11-621_119970T0	Mo_FJ0204804_108280T0	Mo_FJ11SH-527-1_106200T0	Mo_FJ12JN-084-3_083870T0	Mo_FJ13SH05-2_092140T0	Mo_FJ2000-62A_106680T0	Mo_FJ2000-69A_045370T0	Mo_FJ2001-112B_106640T0	Mo_FJ2003-001A1_105920T0	Mo_FJ2005113B_107490T0	Mo_FJ2006-60A3_038550T0	Mo_FJ72ZC7-77_031570T0		Mo_FJ81-JY_120880T0	Mo_FJ81-MH_110330T0			Mo_FJ81221ZB11-14_103690T0		Mo_FJ86061ZE3-39_119710T0	Mo_FJ95054B_100050T0	Mo_FJ95085AZB13-116_041910T0		Mo_FJ99138_081870T0	Mo_FJSH0703_106620T0	Mo_GD06-53_064330T0	Mo_GD08-2025_107880T0	Mo_GY0040_099210T0				Mo_HN-158_107620T0					Mo_IC17_100950T0	Mo_IE1K_109930T0		Mo_IN0054_097930T0	Mo_IN0059_102500T0	Mo_IN0114_096720T0	Mo_IN0115_063940T0	Mo_IN0116_098630T0, Mo_IN0116_100190T0, Mo_IN0116_101930T0		Mo_JS08-611_108720T0, Mo_JS08-611_119440T0	Mo_JS09-138_120280T0	Mo_JX-09Z116-1_105320T0, Mo_JX-09Z116-1_106360T0	Mo_JX10-102_092920T0		Mo_KA1-3-1_119560T0	Mo_KA2-1-1_104430T0	Mo_ML0060_100140T0	Mo_ML0062_094160T0	Mo_ML33_087680T0	Mo_NG0012_114550T0, Mo_NG0012_114600T0, Mo_NG0012_115520T0, Mo_NG0012_117900T0		Mo_Nich-2-3-2_097420T0	Mo_Nich-2-7-4_085370T0	Mo_SC-10-120-65-2_039140T0	Mo_SC-10-25-44-1_111520T0	Mo_TG0004_110820T0, Mo_TG0004_114830T0, Mo_TG0004_115560T0	Mo_TG0032_111800T0, Mo_TG0032_114720T0	Mo_TN0001_106400T0, Mo_TN0001_119350T0, Mo_TN0001_119360T0	Mo_TN0002_114740T0, Mo_TN0002_119590T0, Mo_TN0002_119620T0	Mo_TN0050_099850T0	Mo_TN0057_100520T0	Mo_TN0090_119550T0, Mo_TN0090_119570T0	Mo_TR0025_114340T0, Mo_TR0025_114920T0, Mo_TR0025_115800T0			Mo_TW-12HL-DF1-2_119120T0			Mo_TW-12TN-HB2-2_119200T0		Mo_TW-12YL-DP1-1_120040T0	Mo_TW-12YL-TT4-1_119310T0	Mo_TW-2-7-2-A-1_119790T0	Mo_TW-6-2-2-B-1_119290T0	Mo_TW-6-43-1_119820T0	Mo_TW-CYBP1-3_119140T0			Mo_TW-PT6-1_120290T0	Mo_TW-TN4-2_119320T0	Mo_US0041_100030T0	Mo_VT0027_088770T0	Mo_VT0030_114070T0	Mo_WD-3-1_1_049390T0	Mo_YN07205e_090040T0	Mo_YN072310_114350T0	Mo_YN072311_102710T0, Mo_YN072311_116280T0, Mo_YN072311_118250T0	Mo_YN072313_103060T0	Mo_YN08181e_102840T0	Mo_YN08182c_106300T0	Mo_YN126311_119950T0	Mo_YN126441_115840T0	Mo_YN8773-19_090720T0	Mo_YN8773R-27_089550T0	Mo_ZJ00-10_102830T0	Mo_ZJ08-41_101760T0	Mo_ZJ2011-7-1_099660T0
OG0001690	Mo_13FM-16-1_114320T0	Mo_13FM-24-1_114190T0	Mo_13FM-3-2_113260T0	Mo_13FM-5-1_113700T0	Mo_AG0004_113560T0	Mo_AV1-1-1_110620T0	Mo_BJ-90-611_113580T0	Mo_BJ08-8_112530T0	Mo_BN0123_113180T0	Mo_BN0202_113050T0	Mo_BN0252_114730T0, Mo_BN0252_116120T0	Mo_CD0065_092430T0	Mo_CD0142_113720T0	Mo_CH0043_114270T0	Mo_CH0072_113580T0	Mo_CH0452_112160T0	Mo_CH0461_112450T0	Mo_CH1103_113830T0	Mo_CH1164_112630T0	Mo_CM0028_112520T0	Mo_DB11-621_112920T0	Mo_FJ0204804_090710T0	Mo_FJ11SH-527-1_112580T0	Mo_FJ12JN-084-3_110030T0	Mo_FJ13SH05-2_111950T0	Mo_FJ2000-62A_112340T0	Mo_FJ2000-69A_112930T0	Mo_FJ2001-112B_112720T0	Mo_FJ2003-001A1_112470T0	Mo_FJ2005113B_111410T0	Mo_FJ2006-60A3_054410T0	Mo_FJ72ZC7-77_111780T0	Mo_FJ78-JJ_113670T0	Mo_FJ81-JY_113000T0	Mo_FJ81-MH_113390T0	Mo_FJ81-SW_113040T0	Mo_FJ81-ZP_113090T0	Mo_FJ81221ZB11-14_112030T0	Mo_FJ86-CT_112950T0	Mo_FJ86061ZE3-39_101680T0	Mo_FJ95054B_113220T0	Mo_FJ95085AZB13-116_112330T0	Mo_FJ98099_112370T0	Mo_FJ99138_111780T0	Mo_FJSH0703_112510T0	Mo_GD06-53_110240T0	Mo_GD08-2025_112180T0	Mo_GY0040_092030T0	Mo_HB-14_113190T0	Mo_HB-LTH18_113700T0	Mo_HN-0812-3_113190T0	Mo_HN-158_111930T0	Mo_HN10-1604_111940T0	Mo_IA1_111150T0	Mo_IB33_117420T0, Mo_IB33_119850T0	Mo_IB49_112270T0	Mo_IC17_110530T0	Mo_IE1K_114620T0	Mo_IN0017_113550T0	Mo_IN0054_093490T0	Mo_IN0059_113870T0	Mo_IN0114_111870T0	Mo_IN0115_112590T0	Mo_IN0116_113250T0	Mo_IT0010_113180T0	Mo_JS08-611_113450T0	Mo_JS09-138_113290T0	Mo_JX-09Z116-1_112550T0	Mo_JX10-102_111790T0	Mo_JX11-141_112040T0	Mo_KA1-3-1_113560T0	Mo_KA2-1-1_110040T0	Mo_ML0060_112060T0	Mo_ML0062_103320T0	Mo_ML33_113390T0	Mo_NG0012_112420T0	Mo_NG0054_112540T0	Mo_Nich-2-3-2_111590T0	Mo_Nich-2-7-4_111350T0	Mo_SC-10-120-65-2_091240T0	Mo_SC-10-25-44-1_108250T0	Mo_TG0004_091210T0	Mo_TG0032_092370T0	Mo_TN0001_112690T0	Mo_TN0002_112870T0	Mo_TN0050_112580T0	Mo_TN0057_113260T0	Mo_TN0090_112900T0	Mo_TR0025_112520T0	Mo_TW-1-1-1-B-1_113020T0	Mo_TW-12CY-TB1-2_112570T0	Mo_TW-12HL-DF1-2_112600T0	Mo_TW-12HL-YL2-1_112800T0	Mo_TW-12TD-RH1-1_112560T0	Mo_TW-12TN-HB2-2_112630T0	Mo_TW-12YL-DL3-2_113020T0	Mo_TW-12YL-DP1-1_112890T0	Mo_TW-12YL-TT4-1_112520T0	Mo_TW-2-7-2-A-1_113190T0	Mo_TW-6-2-2-B-1_111850T0	Mo_TW-6-43-1_114190T0	Mo_TW-CYBP1-3_112370T0	Mo_TW-PT1-1_023470T0	Mo_TW-PT3-1_112740T0	Mo_TW-PT6-1_113670T0	Mo_TW-TN4-2_110730T0	Mo_US0041_113270T0	Mo_VT0027_113700T0	Mo_VT0030_113450T0	Mo_WD-3-1_1_108800T0	Mo_YN07205e_051220T0	Mo_YN072310_113560T0	Mo_YN072311_112850T0	Mo_YN072313_113420T0	Mo_YN08181e_114400T0	Mo_YN08182c_113450T0	Mo_YN126311_113390T0	Mo_YN126441_112890T0	Mo_YN8773-19_112810T0	Mo_YN8773R-27_113580T0	Mo_ZJ00-10_112780T0	Mo_ZJ08-41_100040T0	Mo_ZJ2011-7-1_028330T0
OG0001691		Mo_13FM-24-1_111170T0	Mo_13FM-3-2_112410T0	Mo_13FM-5-1_110060T0, Mo_13FM-5-1_114520T0	Mo_AG0004_112740T0	Mo_AV1-1-1_060610T0	Mo_BJ-90-611_112790T0	Mo_BJ08-8_111930T0	Mo_BN0123_093700T0	Mo_BN0202_112500T0	Mo_BN0252_069280T0	Mo_CD0065_111200T0	Mo_CD0142_076940T0	Mo_CH0043_070350T0	Mo_CH0072_093660T0	Mo_CH0452_116520T0	Mo_CH0461_106190T0	Mo_CH1103_095740T0	Mo_CH1164_091340T0	Mo_CM0028_068820T0	Mo_DB11-621_113990T0, Mo_DB11-621_119780T0	Mo_FJ0204804_046480T0	Mo_FJ11SH-527-1_054100T0	Mo_FJ12JN-084-3_050560T0	Mo_FJ13SH05-2_051800T0	Mo_FJ2000-62A_059010T0	Mo_FJ2000-69A_059150T0	Mo_FJ2001-112B_063580T0	Mo_FJ2003-001A1_056680T0	Mo_FJ2005113B_059870T0	Mo_FJ2006-60A3_055300T0	Mo_FJ72ZC7-77_059770T0	Mo_FJ78-JJ_112700T0	Mo_FJ81-JY_112810T0	Mo_FJ81-MH_112900T0	Mo_FJ81-SW_114290T0, Mo_FJ81-SW_119320T0	Mo_FJ81-ZP_112890T0	Mo_FJ81221ZB11-14_111900T0	Mo_FJ86-CT_112500T0	Mo_FJ86061ZE3-39_112710T0	Mo_FJ95054B_112900T0	Mo_FJ95085AZB13-116_061000T0	Mo_FJ98099_064740T0	Mo_FJ99138_076710T0	Mo_FJSH0703_053210T0	Mo_GD06-53_044020T0	Mo_GD08-2025_037700T0	Mo_GY0040_067880T0	Mo_HB-14_037520T0	Mo_HB-LTH18_073810T0	Mo_HN-0812-3_112580T0	Mo_HN-158_046020T0	Mo_HN10-1604_053410T0	Mo_IA1_111390T0	Mo_IB33_087320T0, Mo_IB33_094960T0	Mo_IB49_066950T0	Mo_IC17_016110T0	Mo_IE1K_060270T0	Mo_IN0017_085790T0	Mo_IN0054_112390T0	Mo_IN0059_085160T0	Mo_IN0114_058560T0	Mo_IN0115_088030T0	Mo_IN0116_114110T0	Mo_IT0010_112360T0	Mo_JS08-611_112750T0	Mo_JS09-138_112710T0	Mo_JX-09Z116-1_111780T0	Mo_JX10-102_111150T0	Mo_JX11-141_111350T0	Mo_KA1-3-1_061240T0	Mo_KA2-1-1_068730T0	Mo_ML0060_067200T0	Mo_ML0062_112010T0	Mo_ML33_046760T0	Mo_NG0012_064800T0	Mo_NG0054_067280T0	Mo_Nich-2-3-2_101870T0	Mo_Nich-2-7-4_102820T0	Mo_SC-10-120-65-2_060080T0	Mo_SC-10-25-44-1_054150T0	Mo_TG0004_111270T0	Mo_TG0032_111440T0	Mo_TN0001_071890T0	Mo_TN0002_071170T0	Mo_TN0050_087060T0	Mo_TN0057_087690T0	Mo_TN0090_070210T0	Mo_TR0025_112140T0	Mo_TW-1-1-1-B-1_112060T0	Mo_TW-12CY-TB1-2_111400T0	Mo_TW-12HL-DF1-2_111630T0	Mo_TW-12HL-YL2-1_111560T0	Mo_TW-12TD-RH1-1_111730T0	Mo_TW-12TN-HB2-2_111950T0	Mo_TW-12YL-DL3-2_112150T0	Mo_TW-12YL-DP1-1_112230T0	Mo_TW-12YL-TT4-1_111920T0	Mo_TW-2-7-2-A-1_112730T0	Mo_TW-6-2-2-B-1_111580T0	Mo_TW-6-43-1_113650T0	Mo_TW-CYBP1-3_112120T0	Mo_TW-PT1-1_112240T0	Mo_TW-PT3-1_111880T0	Mo_TW-PT6-1_113020T0	Mo_TW-TN4-2_111920T0	Mo_US0041_066670T0	Mo_VT0027_112270T0	Mo_VT0030_112260T0	Mo_WD-3-1_1_059040T0	Mo_YN07205e_068050T0	Mo_YN072310_112470T0	Mo_YN072311_112150T0		Mo_YN08181e_112650T0	Mo_YN08182c_092170T0	Mo_YN126311_112620T0	Mo_YN126441_111960T0	Mo_YN8773-19_086220T0	Mo_YN8773R-27_060420T0	Mo_ZJ00-10_111980T0	Mo_ZJ08-41_111540T0	Mo_ZJ2011-7-1_112480T0
OG0001692	Mo_13FM-16-1_001380T0	Mo_13FM-24-1_006490T0	Mo_13FM-3-2_048760T0	Mo_13FM-5-1_001980T0	Mo_AG0004_008400T0	Mo_AV1-1-1_040070T0	Mo_BJ-90-611_037060T0	Mo_BJ08-8_035390T0	Mo_BN0123_012200T0	Mo_BN0202_015230T0	Mo_BN0252_015030T0	Mo_CD0065_019560T0	Mo_CD0142_018450T0	Mo_CH0043_003330T0	Mo_CH0072_013590T0	Mo_CH0452_050110T0	Mo_CH0461_006570T0	Mo_CH1103_007650T0	Mo_CH1164_011620T0	Mo_CM0028_013740T0	Mo_DB11-621_062790T0	Mo_FJ0204804_023900T0	Mo_FJ11SH-527-1_079600T0	Mo_FJ12JN-084-3_036210T0	Mo_FJ13SH05-2_005230T0	Mo_FJ2000-62A_044440T0	Mo_FJ2000-69A_040990T0	Mo_FJ2001-112B_018180T0	Mo_FJ2003-001A1_033110T0	Mo_FJ2005113B_011620T0	Mo_FJ2006-60A3_037200T0	Mo_FJ72ZC7-77_008800T0	Mo_FJ78-JJ_061430T0	Mo_FJ81-JY_067720T0	Mo_FJ81-MH_029740T0	Mo_FJ81-SW_067850T0	Mo_FJ81-ZP_029900T0	Mo_FJ81221ZB11-14_039340T0	Mo_FJ86-CT_013870T0	Mo_FJ86061ZE3-39_042280T0	Mo_FJ95054B_007960T0	Mo_FJ95085AZB13-116_037900T0	Mo_FJ98099_005350T0	Mo_FJ99138_028260T0	Mo_FJSH0703_005490T0	Mo_GD06-53_026290T0	Mo_GD08-2025_025370T0	Mo_GY0040_008410T0	Mo_HB-14_036660T0	Mo_HB-LTH18_013260T0	Mo_HN-0812-3_047670T0	Mo_HN-158_062490T0	Mo_HN10-1604_025880T0	Mo_IA1_101980T0	Mo_IB33_041150T0	Mo_IB49_095350T0, Mo_IB49_095360T0	Mo_IC17_101110T0	Mo_IE1K_044860T0	Mo_IN0017_037880T0	Mo_IN0054_036830T0	Mo_IN0059_006550T0	Mo_IN0114_010460T0	Mo_IN0115_013320T0	Mo_IN0116_004380T0	Mo_IT0010_011800T0	Mo_JS08-611_023170T0	Mo_JS09-138_030080T0	Mo_JX-09Z116-1_003330T0	Mo_JX10-102_029780T0	Mo_JX11-141_008610T0	Mo_KA1-3-1_007990T0	Mo_KA2-1-1_029820T0	Mo_ML0060_012010T0	Mo_ML0062_013880T0	Mo_ML33_038350T0	Mo_NG0012_010500T0	Mo_NG0054_012320T0	Mo_Nich-2-3-2_093250T0	Mo_Nich-2-7-4_116000T0	Mo_SC-10-120-65-2_010040T0	Mo_SC-10-25-44-1_009140T0	Mo_TG0004_053840T0	Mo_TG0032_056610T0	Mo_TN0001_010110T0	Mo_TN0002_067960T0	Mo_TN0050_012000T0	Mo_TN0057_015900T0	Mo_TN0090_010200T0	Mo_TR0025_059290T0	Mo_TW-1-1-1-B-1_055470T0	Mo_TW-12CY-TB1-2_037010T0	Mo_TW-12HL-DF1-2_038280T0	Mo_TW-12HL-YL2-1_039520T0	Mo_TW-12TD-RH1-1_044760T0	Mo_TW-12TN-HB2-2_042650T0	Mo_TW-12YL-DL3-2_070250T0	Mo_TW-12YL-DP1-1_049990T0	Mo_TW-12YL-TT4-1_012240T0	Mo_TW-2-7-2-A-1_021330T0	Mo_TW-6-2-2-B-1_006700T0	Mo_TW-6-43-1_037960T0	Mo_TW-CYBP1-3_046440T0	Mo_TW-PT1-1_034500T0	Mo_TW-PT3-1_035940T0	Mo_TW-PT6-1_033030T0	Mo_TW-TN4-2_011440T0	Mo_US0041_004760T0	Mo_VT0027_054190T0	Mo_VT0030_019370T0	Mo_WD-3-1_1_066120T0	Mo_YN07205e_010930T0	Mo_YN072310_065290T0	Mo_YN072311_050510T0	Mo_YN072313_000220T0	Mo_YN08181e_055210T0	Mo_YN08182c_002000T0	Mo_YN126311_053030T0	Mo_YN126441_067120T0	Mo_YN8773-19_002820T0	Mo_YN8773R-27_005910T0	Mo_ZJ00-10_025260T0	Mo_ZJ08-41_023980T0	Mo_ZJ2011-7-1_007590T0
OG0001693	Mo_13FM-16-1_001910T0	Mo_13FM-24-1_040440T0	Mo_13FM-3-2_039920T0	Mo_13FM-5-1_041590T0	Mo_AG0004_051240T0	Mo_AV1-1-1_038240T0	Mo_BJ-90-611_032390T0	Mo_BJ08-8_027530T0	Mo_BN0123_046130T0	Mo_BN0202_052280T0	Mo_BN0252_052590T0	Mo_CD0065_060350T0	Mo_CD0142_071890T0	Mo_CH0043_002770T0	Mo_CH0072_055190T0	Mo_CH0452_049540T0	Mo_CH0461_006020T0	Mo_CH1103_054870T0	Mo_CH1164_070580T0, Mo_CH1164_074420T0	Mo_CM0028_051380T0	Mo_DB11-621_028350T0	Mo_FJ0204804_039270T0	Mo_FJ11SH-527-1_036310T0	Mo_FJ12JN-084-3_034850T0	Mo_FJ13SH05-2_034000T0	Mo_FJ2000-62A_038330T0	Mo_FJ2000-69A_037140T0	Mo_FJ2001-112B_045940T0	Mo_FJ2003-001A1_021650T0	Mo_FJ2005113B_016310T0	Mo_FJ2006-60A3_035780T0	Mo_FJ72ZC7-77_030430T0	Mo_FJ78-JJ_031950T0	Mo_FJ81-JY_007250T0	Mo_FJ81-MH_022080T0	Mo_FJ81-SW_022120T0	Mo_FJ81-ZP_039170T0	Mo_FJ81221ZB11-14_031480T0	Mo_FJ86-CT_038770T0	Mo_FJ86061ZE3-39_032360T0	Mo_FJ95054B_031590T0	Mo_FJ95085AZB13-116_037290T0	Mo_FJ98099_044790T0	Mo_FJ99138_028790T0	Mo_FJSH0703_057200T0	Mo_GD06-53_087100T0	Mo_GD08-2025_041430T0	Mo_GY0040_047670T0	Mo_HB-14_017910T0	Mo_HB-LTH18_034830T0	Mo_HN-0812-3_064150T0	Mo_HN-158_050410T0	Mo_HN10-1604_030300T0	Mo_IA1_074090T0	Mo_IB33_005750T0	Mo_IB49_093580T0	Mo_IC17_086200T0	Mo_IE1K_058660T0	Mo_IN0017_043120T0	Mo_IN0054_060890T0	Mo_IN0059_047600T0	Mo_IN0114_056040T0	Mo_IN0115_059770T0	Mo_IN0116_004910T0	Mo_IT0010_051040T0	Mo_JS08-611_010200T0	Mo_JS09-138_036610T0	Mo_JX-09Z116-1_036430T0	Mo_JX10-102_039980T0	Mo_JX11-141_052590T0	Mo_KA1-3-1_041370T0	Mo_KA2-1-1_061580T0	Mo_ML0060_048160T0	Mo_ML0062_057630T0	Mo_ML33_021680T0	Mo_NG0012_050440T0	Mo_NG0054_051570T0	Mo_Nich-2-3-2_004370T0	Mo_Nich-2-7-4_010870T0	Mo_SC-10-120-65-2_036920T0	Mo_SC-10-25-44-1_029000T0	Mo_TG0004_052660T0	Mo_TG0032_055380T0	Mo_TN0001_057490T0	Mo_TN0002_058380T0	Mo_TN0050_052250T0	Mo_TN0057_054480T0	Mo_TN0090_055810T0	Mo_TR0025_054390T0	Mo_TW-1-1-1-B-1_032220T0	Mo_TW-12CY-TB1-2_027160T0	Mo_TW-12HL-DF1-2_034870T0	Mo_TW-12HL-YL2-1_034090T0	Mo_TW-12TD-RH1-1_036530T0	Mo_TW-12TN-HB2-2_035580T0	Mo_TW-12YL-DL3-2_020150T0	Mo_TW-12YL-DP1-1_056900T0	Mo_TW-12YL-TT4-1_024170T0	Mo_TW-2-7-2-A-1_041490T0	Mo_TW-6-2-2-B-1_007260T0	Mo_TW-6-43-1_032150T0	Mo_TW-CYBP1-3_037330T0	Mo_TW-PT1-1_028240T0	Mo_TW-PT3-1_035350T0	Mo_TW-PT6-1_030820T0	Mo_TW-TN4-2_011970T0	Mo_US0041_065690T0	Mo_VT0027_052780T0	Mo_VT0030_057780T0	Mo_WD-3-1_1_016250T0	Mo_YN07205e_034950T0	Mo_YN072310_048920T0	Mo_YN072311_053920T0	Mo_YN072313_054200T0	Mo_YN08181e_052300T0	Mo_YN08182c_042930T0	Mo_YN126311_055910T0	Mo_YN126441_050680T0	Mo_YN8773-19_003350T0	Mo_YN8773R-27_005350T0	Mo_ZJ00-10_012910T0	Mo_ZJ08-41_085720T0	Mo_ZJ2011-7-1_029440T0
OG0001694	Mo_13FM-16-1_001950T0	Mo_13FM-24-1_040480T0	Mo_13FM-3-2_039890T0	Mo_13FM-5-1_041630T0	Mo_AG0004_051210T0	Mo_AV1-1-1_038210T0	Mo_BJ-90-611_032360T0	Mo_BJ08-8_027570T0	Mo_BN0123_046170T0	Mo_BN0202_052250T0	Mo_BN0252_052630T0	Mo_CD0065_060320T0	Mo_CD0142_071930T0	Mo_CH0043_002740T0	Mo_CH0072_055160T0	Mo_CH0452_049510T0	Mo_CH0461_005990T0	Mo_CH1103_054910T0	Mo_CH1164_070550T0	Mo_CM0028_051420T0	Mo_DB11-621_028320T0	Mo_FJ0204804_039310T0	Mo_FJ11SH-527-1_036280T0	Mo_FJ12JN-084-3_034820T0	Mo_FJ13SH05-2_033970T0	Mo_FJ2000-62A_038370T0	Mo_FJ2000-69A_037180T0	Mo_FJ2001-112B_045910T0	Mo_FJ2003-001A1_021620T0	Mo_FJ2005113B_016280T0	Mo_FJ2006-60A3_035820T0	Mo_FJ72ZC7-77_030400T0	Mo_FJ78-JJ_031920T0	Mo_FJ81-JY_007290T0	Mo_FJ81-MH_022050T0	Mo_FJ81-SW_022090T0	Mo_FJ81-ZP_039140T0	Mo_FJ81221ZB11-14_031520T0	Mo_FJ86-CT_038740T0	Mo_FJ86061ZE3-39_032400T0	Mo_FJ95054B_031560T0	Mo_FJ95085AZB13-116_037330T0	Mo_FJ98099_044760T0	Mo_FJ99138_028830T0	Mo_FJSH0703_057170T0	Mo_GD06-53_087130T0	Mo_GD08-2025_041470T0	Mo_GY0040_047710T0	Mo_HB-14_017950T0	Mo_HB-LTH18_034800T0	Mo_HN-0812-3_064120T0	Mo_HN-158_050450T0	Mo_HN10-1604_030270T0	Mo_IA1_074060T0	Mo_IB33_005720T0	Mo_IB49_093610T0	Mo_IC17_086160T0, Mo_IC17_086170T0	Mo_IE1K_058630T0	Mo_IN0017_043090T0	Mo_IN0054_060930T0	Mo_IN0059_047640T0	Mo_IN0114_056080T0	Mo_IN0115_059810T0	Mo_IN0116_004950T0	Mo_IT0010_051080T0	Mo_JS08-611_010240T0	Mo_JS09-138_036580T0	Mo_JX-09Z116-1_036470T0	Mo_JX10-102_039950T0	Mo_JX11-141_052630T0	Mo_KA1-3-1_041340T0	Mo_KA2-1-1_061550T0	Mo_ML0060_048200T0	Mo_ML0062_057670T0	Mo_ML33_021720T0	Mo_NG0012_050410T0	Mo_NG0054_051610T0	Mo_Nich-2-3-2_004340T0	Mo_Nich-2-7-4_010840T0	Mo_SC-10-120-65-2_036960T0	Mo_SC-10-25-44-1_028820T0	Mo_TG0004_052700T0	Mo_TG0032_055420T0	Mo_TN0001_057530T0	Mo_TN0002_058420T0	Mo_TN0050_052220T0	Mo_TN0057_054450T0	Mo_TN0090_055780T0	Mo_TR0025_054430T0	Mo_TW-1-1-1-B-1_032190T0	Mo_TW-12CY-TB1-2_027200T0	Mo_TW-12HL-DF1-2_034840T0	Mo_TW-12HL-YL2-1_034060T0	Mo_TW-12TD-RH1-1_036500T0	Mo_TW-12TN-HB2-2_035620T0	Mo_TW-12YL-DL3-2_020120T0	Mo_TW-12YL-DP1-1_056940T0	Mo_TW-12YL-TT4-1_024140T0	Mo_TW-2-7-2-A-1_041530T0	Mo_TW-6-2-2-B-1_007300T0	Mo_TW-6-43-1_032190T0	Mo_TW-CYBP1-3_037370T0	Mo_TW-PT1-1_028210T0	Mo_TW-PT3-1_035390T0	Mo_TW-PT6-1_030860T0	Mo_TW-TN4-2_012010T0	Mo_US0041_065730T0	Mo_VT0027_052820T0	Mo_VT0030_057820T0	Mo_WD-3-1_1_016220T0	Mo_YN07205e_034920T0	Mo_YN072310_048960T0	Mo_YN072311_053890T0	Mo_YN072313_054170T0	Mo_YN08181e_052340T0	Mo_YN08182c_042970T0	Mo_YN126311_055950T0	Mo_YN126441_050720T0	Mo_YN8773-19_003390T0	Mo_YN8773R-27_005320T0	Mo_ZJ00-10_012880T0	Mo_ZJ08-41_085750T0	Mo_ZJ2011-7-1_029410T0
OG0001695	Mo_13FM-16-1_002190T0	Mo_13FM-24-1_040720T0	Mo_13FM-3-2_039680T0	Mo_13FM-5-1_041870T0	Mo_AG0004_051000T0	Mo_AV1-1-1_038000T0	Mo_BJ-90-611_032150T0	Mo_BJ08-8_027810T0	Mo_BN0123_046410T0	Mo_BN0202_052040T0	Mo_BN0252_052870T0	Mo_CD0065_060110T0	Mo_CD0142_077410T0	Mo_CH0043_002530T0	Mo_CH0072_054950T0	Mo_CH0452_049300T0	Mo_CH0461_005780T0	Mo_CH1103_055150T0	Mo_CH1164_070340T0	Mo_CM0028_051660T0	Mo_DB11-621_028110T0	Mo_FJ0204804_039550T0	Mo_FJ11SH-527-1_036070T0	Mo_FJ12JN-084-3_034610T0	Mo_FJ13SH05-2_033760T0	Mo_FJ2000-62A_038610T0	Mo_FJ2000-69A_037420T0	Mo_FJ2001-112B_045700T0	Mo_FJ2003-001A1_021410T0	Mo_FJ2005113B_016070T0	Mo_FJ2006-60A3_036060T0	Mo_FJ72ZC7-77_030190T0	Mo_FJ78-JJ_031700T0	Mo_FJ81-JY_007530T0	Mo_FJ81-MH_021830T0	Mo_FJ81-SW_021870T0	Mo_FJ81-ZP_038930T0	Mo_FJ81221ZB11-14_031760T0	Mo_FJ86-CT_038530T0	Mo_FJ86061ZE3-39_032640T0	Mo_FJ95054B_031350T0	Mo_FJ95085AZB13-116_037570T0	Mo_FJ98099_044550T0	Mo_FJ99138_029070T0	Mo_FJSH0703_056960T0	Mo_GD06-53_049670T0	Mo_GD08-2025_062460T0	Mo_GY0040_047940T0	Mo_HB-14_018190T0	Mo_HB-LTH18_034590T0	Mo_HN-0812-3_061160T0	Mo_HN-158_061310T0	Mo_HN10-1604_030060T0	Mo_IA1_065700T0	Mo_IB33_005510T0	Mo_IB49_051550T0	Mo_IC17_058260T0	Mo_IE1K_058420T0	Mo_IN0017_042880T0	Mo_IN0054_061170T0	Mo_IN0059_047870T0, Mo_IN0059_047880T0	Mo_IN0114_056310T0	Mo_IN0115_060050T0	Mo_IN0116_005190T0	Mo_IT0010_051320T0	Mo_JS08-611_010480T0	Mo_JS09-138_036370T0	Mo_JX-09Z116-1_036710T0	Mo_JX10-102_062820T0	Mo_JX11-141_060990T0	Mo_KA1-3-1_041130T0	Mo_KA2-1-1_071450T0	Mo_ML0060_048440T0	Mo_ML0062_057910T0	Mo_ML33_021960T0	Mo_NG0012_050200T0	Mo_NG0054_051850T0	Mo_Nich-2-3-2_004130T0	Mo_Nich-2-7-4_010630T0	Mo_SC-10-120-65-2_037200T0	Mo_SC-10-25-44-1_028610T0	Mo_TG0004_052940T0	Mo_TG0032_055660T0	Mo_TN0001_057770T0	Mo_TN0002_058660T0	Mo_TN0050_052010T0	Mo_TN0057_054240T0	Mo_TN0090_055570T0	Mo_TR0025_054670T0	Mo_TW-1-1-1-B-1_031980T0	Mo_TW-12CY-TB1-2_027440T0	Mo_TW-12HL-DF1-2_034630T0	Mo_TW-12HL-YL2-1_033850T0	Mo_TW-12TD-RH1-1_036290T0	Mo_TW-12TN-HB2-2_035860T0	Mo_TW-12YL-DL3-2_019910T0	Mo_TW-12YL-DP1-1_061420T0	Mo_TW-12YL-TT4-1_023930T0	Mo_TW-2-7-2-A-1_041770T0	Mo_TW-6-2-2-B-1_007540T0	Mo_TW-6-43-1_032430T0	Mo_TW-CYBP1-3_037610T0	Mo_TW-PT1-1_028000T0	Mo_TW-PT3-1_035630T0	Mo_TW-PT6-1_031100T0	Mo_TW-TN4-2_012250T0	Mo_US0041_065970T0	Mo_VT0027_053060T0	Mo_VT0030_058060T0	Mo_WD-3-1_1_016010T0	Mo_YN07205e_034710T0	Mo_YN072310_049200T0	Mo_YN072311_053680T0	Mo_YN072313_053960T0	Mo_YN08181e_052580T0	Mo_YN08182c_043210T0	Mo_YN126311_056190T0	Mo_YN126441_068350T0	Mo_YN8773-19_003630T0	Mo_YN8773R-27_005110T0	Mo_ZJ00-10_012670T0	Mo_ZJ08-41_054250T0	Mo_ZJ2011-7-1_029200T0
OG0001696	Mo_13FM-16-1_004570T0	Mo_13FM-24-1_055450T0	Mo_13FM-3-2_007970T0	Mo_13FM-5-1_050920T0	Mo_AG0004_050700T0	Mo_AV1-1-1_100170T0	Mo_BJ-90-611_002350T0	Mo_BJ08-8_000440T0	Mo_BN0123_016030T0	Mo_BN0202_008520T0	Mo_BN0252_025990T0	Mo_CD0065_010240T0	Mo_CD0142_010730T0	Mo_CH0043_016570T0	Mo_CH0072_056540T0	Mo_CH0452_022720T0	Mo_CH0461_014290T0	Mo_CH1103_006190T0	Mo_CH1164_008700T0	Mo_CM0028_007110T0	Mo_DB11-621_012240T0	Mo_FJ0204804_091440T0	Mo_FJ11SH-527-1_006000T0	Mo_FJ12JN-084-3_011000T0	Mo_FJ13SH05-2_046010T0	Mo_FJ2000-62A_053270T0	Mo_FJ2000-69A_011370T0	Mo_FJ2001-112B_057080T0	Mo_FJ2003-001A1_048510T0	Mo_FJ2005113B_089560T0	Mo_FJ2006-60A3_008930T0	Mo_FJ72ZC7-77_053360T0	Mo_FJ78-JJ_058550T0	Mo_FJ81-JY_065190T0	Mo_FJ81-MH_062070T0	Mo_FJ81-SW_064760T0	Mo_FJ81-ZP_063830T0	Mo_FJ81221ZB11-14_038090T0	Mo_FJ86-CT_066670T0	Mo_FJ86061ZE3-39_039290T0	Mo_FJ95054B_037760T0	Mo_FJ95085AZB13-116_053680T0	Mo_FJ98099_056350T0	Mo_FJ99138_045820T0	Mo_FJSH0703_016870T0	Mo_GD06-53_021120T0	Mo_GD08-2025_099390T0	Mo_GY0040_008680T0	Mo_HB-14_012170T0	Mo_HB-LTH18_023930T0	Mo_HN-0812-3_056320T0	Mo_HN-158_035690T0	Mo_HN10-1604_024590T0	Mo_IA1_076510T0	Mo_IB33_075330T0	Mo_IB49_009340T0	Mo_IC17_015980T0	Mo_IE1K_002000T0	Mo_IN0017_011490T0	Mo_IN0054_014110T0	Mo_IN0059_033500T0, Mo_IN0059_057960T0	Mo_IN0114_004230T0	Mo_IN0115_007140T0	Mo_IN0116_057040T0	Mo_IT0010_006170T0	Mo_JS08-611_059090T0	Mo_JS09-138_102300T0	Mo_JX-09Z116-1_024310T0	Mo_JX10-102_029240T0	Mo_JX11-141_041170T0	Mo_KA1-3-1_054850T0	Mo_KA2-1-1_035470T0	Mo_ML0060_019210T0	Mo_ML0062_019840T0	Mo_ML33_029920T0	Mo_NG0012_019210T0	Mo_NG0054_005570T0	Mo_Nich-2-3-2_070400T0	Mo_Nich-2-7-4_075010T0	Mo_SC-10-120-65-2_053720T0	Mo_SC-10-25-44-1_047980T0	Mo_TG0004_007630T0	Mo_TG0032_009320T0	Mo_TN0001_005910T0	Mo_TN0002_031850T0	Mo_TN0050_013110T0	Mo_TN0057_026550T0	Mo_TN0090_004300T0	Mo_TR0025_012180T0	Mo_TW-1-1-1-B-1_054120T0	Mo_TW-12CY-TB1-2_005610T0	Mo_TW-12HL-DF1-2_031030T0	Mo_TW-12HL-YL2-1_004280T0	Mo_TW-12TD-RH1-1_006680T0	Mo_TW-12TN-HB2-2_006940T0	Mo_TW-12YL-DL3-2_054470T0	Mo_TW-12YL-DP1-1_001220T0	Mo_TW-12YL-TT4-1_046670T0	Mo_TW-2-7-2-A-1_037660T0	Mo_TW-6-2-2-B-1_011090T0	Mo_TW-6-43-1_003050T0	Mo_TW-CYBP1-3_007440T0	Mo_TW-PT1-1_090990T0	Mo_TW-PT3-1_000430T0	Mo_TW-PT6-1_003410T0	Mo_TW-TN4-2_005030T0	Mo_US0041_014740T0	Mo_VT0027_011340T0	Mo_VT0030_008820T0	Mo_WD-3-1_1_002590T0	Mo_YN07205e_061350T0	Mo_YN072310_008290T0	Mo_YN072311_005940T0	Mo_YN072313_004270T0	Mo_YN08181e_050890T0	Mo_YN08182c_006630T0	Mo_YN126311_008220T0	Mo_YN126441_000050T0	Mo_YN8773-19_041210T0	Mo_YN8773R-27_022970T0	Mo_ZJ00-10_043980T0	Mo_ZJ08-41_097720T0	Mo_ZJ2011-7-1_023000T0
OG0001697	Mo_13FM-16-1_004590T0	Mo_13FM-24-1_055470T0	Mo_13FM-3-2_007990T0	Mo_13FM-5-1_050910T0	Mo_AG0004_050720T0	Mo_AV1-1-1_100160T0	Mo_BJ-90-611_002370T0	Mo_BJ08-8_000460T0	Mo_BN0123_016020T0	Mo_BN0202_008510T0	Mo_BN0252_026010T0	Mo_CD0065_010260T0	Mo_CD0142_010750T0	Mo_CH0043_016590T0	Mo_CH0072_056530T0	Mo_CH0452_022740T0	Mo_CH0461_014310T0	Mo_CH1103_006210T0	Mo_CH1164_008720T0	Mo_CM0028_007100T0	Mo_DB11-621_012260T0	Mo_FJ0204804_091460T0	Mo_FJ11SH-527-1_006020T0	Mo_FJ12JN-084-3_010990T0	Mo_FJ13SH05-2_046030T0	Mo_FJ2000-62A_053290T0	Mo_FJ2000-69A_011390T0	Mo_FJ2001-112B_057100T0	Mo_FJ2003-001A1_048500T0	Mo_FJ2005113B_089580T0	Mo_FJ2006-60A3_008920T0	Mo_FJ72ZC7-77_053350T0	Mo_FJ78-JJ_058570T0	Mo_FJ81-JY_065180T0	Mo_FJ81-MH_062060T0	Mo_FJ81-SW_064750T0	Mo_FJ81-ZP_063820T0	Mo_FJ81221ZB11-14_038110T0	Mo_FJ86-CT_066690T0	Mo_FJ86061ZE3-39_039310T0	Mo_FJ95054B_037780T0	Mo_FJ95085AZB13-116_053700T0	Mo_FJ98099_056340T0	Mo_FJ99138_045810T0	Mo_FJSH0703_016860T0	Mo_GD06-53_021110T0	Mo_GD08-2025_099410T0	Mo_GY0040_008700T0	Mo_HB-14_012160T0	Mo_HB-LTH18_023950T0	Mo_HN-0812-3_056340T0	Mo_HN-158_035680T0	Mo_HN10-1604_024610T0	Mo_IA1_076530T0	Mo_IB33_075320T0	Mo_IB49_009360T0	Mo_IC17_015970T0	Mo_IE1K_001990T0	Mo_IN0017_011510T0	Mo_IN0054_014130T0	Mo_IN0059_033490T0, Mo_IN0059_057980T0	Mo_IN0114_004250T0	Mo_IN0115_007160T0	Mo_IN0116_057030T0	Mo_IT0010_006190T0	Mo_JS08-611_059080T0	Mo_JS09-138_102290T0	Mo_JX-09Z116-1_024330T0	Mo_JX10-102_029260T0	Mo_JX11-141_041160T0	Mo_KA1-3-1_054840T0	Mo_KA2-1-1_035490T0	Mo_ML0060_019200T0	Mo_ML0062_019830T0	Mo_ML33_029940T0	Mo_NG0012_019230T0	Mo_NG0054_005560T0	Mo_Nich-2-3-2_070420T0	Mo_Nich-2-7-4_075000T0	Mo_SC-10-120-65-2_053710T0	Mo_SC-10-25-44-1_047970T0	Mo_TG0004_007620T0	Mo_TG0032_009340T0	Mo_TN0001_005930T0	Mo_TN0002_031840T0	Mo_TN0050_013100T0	Mo_TN0057_026570T0	Mo_TN0090_004320T0	Mo_TR0025_012170T0	Mo_TW-1-1-1-B-1_054140T0	Mo_TW-12CY-TB1-2_005600T0	Mo_TW-12HL-DF1-2_031050T0	Mo_TW-12HL-YL2-1_004300T0	Mo_TW-12TD-RH1-1_006700T0	Mo_TW-12TN-HB2-2_006930T0	Mo_TW-12YL-DL3-2_054460T0	Mo_TW-12YL-DP1-1_001210T0	Mo_TW-12YL-TT4-1_046660T0	Mo_TW-2-7-2-A-1_037680T0	Mo_TW-6-2-2-B-1_011110T0	Mo_TW-6-43-1_003040T0	Mo_TW-CYBP1-3_007460T0	Mo_TW-PT1-1_090980T0	Mo_TW-PT3-1_000450T0	Mo_TW-PT6-1_003400T0	Mo_TW-TN4-2_005020T0	Mo_US0041_014760T0	Mo_VT0027_011330T0	Mo_VT0030_008840T0	Mo_WD-3-1_1_002610T0	Mo_YN07205e_061340T0	Mo_YN072310_008310T0	Mo_YN072311_005960T0	Mo_YN072313_004290T0	Mo_YN08181e_050880T0	Mo_YN08182c_006650T0	Mo_YN126311_008240T0	Mo_YN126441_000070T0	Mo_YN8773-19_041200T0	Mo_YN8773R-27_022960T0	Mo_ZJ00-10_044000T0	Mo_ZJ08-41_097740T0	Mo_ZJ2011-7-1_022990T0
OG0001698	Mo_13FM-16-1_004620T0	Mo_13FM-24-1_009340T0	Mo_13FM-3-2_008020T0	Mo_13FM-5-1_007720T0	Mo_AG0004_050750T0	Mo_AV1-1-1_035210T0	Mo_BJ-90-611_002400T0	Mo_BJ08-8_000490T0	Mo_BN0123_015990T0	Mo_BN0202_008480T0	Mo_BN0252_026040T0	Mo_CD0065_010290T0	Mo_CD0142_010780T0	Mo_CH0043_016620T0	Mo_CH0072_056500T0	Mo_CH0452_022770T0	Mo_CH0461_014340T0	Mo_CH1103_006240T0	Mo_CH1164_008750T0	Mo_CM0028_007070T0	Mo_DB11-621_012290T0	Mo_FJ0204804_012120T0	Mo_FJ11SH-527-1_006050T0	Mo_FJ12JN-084-3_010960T0	Mo_FJ13SH05-2_032160T0	Mo_FJ2000-62A_034580T0	Mo_FJ2000-69A_011420T0	Mo_FJ2001-112B_041440T0	Mo_FJ2003-001A1_032870T0	Mo_FJ2005113B_037970T0	Mo_FJ2006-60A3_008890T0	Mo_FJ72ZC7-77_049050T0	Mo_FJ78-JJ_093440T0	Mo_FJ81-JY_063020T0	Mo_FJ81-MH_094810T0	Mo_FJ81-SW_061540T0	Mo_FJ81-ZP_095110T0	Mo_FJ81221ZB11-14_038140T0	Mo_FJ86-CT_064430T0	Mo_FJ86061ZE3-39_039340T0	Mo_FJ95054B_037810T0	Mo_FJ95085AZB13-116_049030T0	Mo_FJ98099_037570T0	Mo_FJ99138_039170T0	Mo_FJSH0703_016830T0	Mo_GD06-53_017300T0	Mo_GD08-2025_022050T0	Mo_GY0040_008730T0	Mo_HB-14_012130T0	Mo_HB-LTH18_023980T0	Mo_HN-0812-3_013190T0	Mo_HN-158_032400T0	Mo_HN10-1604_024640T0	Mo_IA1_020470T0	Mo_IB33_050900T0	Mo_IB49_009390T0	Mo_IC17_015940T0	Mo_IE1K_001960T0	Mo_IN0017_011540T0	Mo_IN0054_014160T0	Mo_IN0059_033460T0	Mo_IN0114_004280T0	Mo_IN0115_007190T0	Mo_IN0116_057000T0	Mo_IT0010_006220T0	Mo_JS08-611_059050T0	Mo_JS09-138_005680T0	Mo_JX-09Z116-1_024360T0	Mo_JX10-102_029290T0	Mo_JX11-141_041130T0	Mo_KA1-3-1_021000T0	Mo_KA2-1-1_035520T0	Mo_ML0060_019170T0	Mo_ML0062_019800T0	Mo_ML33_029970T0	Mo_NG0012_019260T0	Mo_NG0054_005530T0	Mo_Nich-2-3-2_090780T0	Mo_Nich-2-7-4_091890T0	Mo_SC-10-120-65-2_048400T0	Mo_SC-10-25-44-1_034360T0	Mo_TG0004_007590T0	Mo_TG0032_009370T0	Mo_TN0001_005960T0	Mo_TN0002_031810T0	Mo_TN0050_013070T0	Mo_TN0057_026600T0	Mo_TN0090_004350T0	Mo_TR0025_012140T0	Mo_TW-1-1-1-B-1_010710T0	Mo_TW-12CY-TB1-2_005570T0	Mo_TW-12HL-DF1-2_031080T0	Mo_TW-12HL-YL2-1_004330T0	Mo_TW-12TD-RH1-1_006730T0	Mo_TW-12TN-HB2-2_006900T0	Mo_TW-12YL-DL3-2_054430T0	Mo_TW-12YL-DP1-1_001180T0	Mo_TW-12YL-TT4-1_007290T0	Mo_TW-2-7-2-A-1_037710T0	Mo_TW-6-2-2-B-1_011140T0	Mo_TW-6-43-1_003010T0	Mo_TW-CYBP1-3_007490T0	Mo_TW-PT1-1_005090T0	Mo_TW-PT3-1_000480T0	Mo_TW-PT6-1_003370T0	Mo_TW-TN4-2_004990T0	Mo_US0041_014790T0, Mo_US0041_014800T0	Mo_VT0027_011300T0	Mo_VT0030_008870T0	Mo_WD-3-1_1_002640T0	Mo_YN07205e_016760T0	Mo_YN072310_008340T0	Mo_YN072311_005990T0	Mo_YN072313_004320T0	Mo_YN08181e_050850T0	Mo_YN08182c_006680T0	Mo_YN126311_008270T0	Mo_YN126441_000100T0	Mo_YN8773-19_074260T0	Mo_YN8773R-27_022930T0	Mo_ZJ00-10_044030T0	Mo_ZJ08-41_061560T0	Mo_ZJ2011-7-1_022960T0
OG0001699	Mo_13FM-16-1_004670T0	Mo_13FM-24-1_009390T0	Mo_13FM-3-2_008070T0	Mo_13FM-5-1_007770T0	Mo_AG0004_050800T0	Mo_AV1-1-1_035160T0	Mo_BJ-90-611_002450T0	Mo_BJ08-8_000540T0	Mo_BN0123_015940T0	Mo_BN0202_008430T0	Mo_BN0252_026090T0	Mo_CD0065_010340T0	Mo_CD0142_010830T0	Mo_CH0043_016670T0	Mo_CH0072_056450T0	Mo_CH0452_022820T0	Mo_CH0461_014390T0	Mo_CH1103_006290T0	Mo_CH1164_008800T0	Mo_CM0028_007020T0	Mo_DB11-621_012340T0	Mo_FJ0204804_012170T0	Mo_FJ11SH-527-1_006100T0	Mo_FJ12JN-084-3_010910T0	Mo_FJ13SH05-2_032110T0	Mo_FJ2000-62A_034530T0	Mo_FJ2000-69A_011470T0	Mo_FJ2001-112B_041490T0	Mo_FJ2003-001A1_032820T0	Mo_FJ2005113B_037920T0	Mo_FJ2006-60A3_008840T0	Mo_FJ72ZC7-77_049000T0	Mo_FJ78-JJ_093480T0	Mo_FJ81-JY_062970T0	Mo_FJ81-MH_083830T0, Mo_FJ81-MH_094760T0	Mo_FJ81-SW_061490T0	Mo_FJ81-ZP_095150T0	Mo_FJ81221ZB11-14_038190T0	Mo_FJ86-CT_064380T0	Mo_FJ86061ZE3-39_039390T0	Mo_FJ95054B_037860T0	Mo_FJ95085AZB13-116_049080T0	Mo_FJ98099_037520T0	Mo_FJ99138_039120T0	Mo_FJSH0703_016780T0	Mo_GD06-53_017250T0	Mo_GD08-2025_022100T0	Mo_GY0040_008780T0	Mo_HB-14_012080T0	Mo_HB-LTH18_024030T0	Mo_HN-0812-3_013140T0	Mo_HN-158_032350T0	Mo_HN10-1604_024690T0	Mo_IA1_020520T0	Mo_IB33_050850T0	Mo_IB49_009440T0	Mo_IC17_015890T0	Mo_IE1K_001910T0	Mo_IN0017_011590T0	Mo_IN0054_014210T0	Mo_IN0059_033410T0	Mo_IN0114_004330T0	Mo_IN0115_007240T0	Mo_IN0116_056950T0	Mo_IT0010_006270T0	Mo_JS08-611_059000T0	Mo_JS09-138_005630T0	Mo_JX-09Z116-1_024410T0	Mo_JX10-102_029340T0	Mo_JX11-141_041080T0	Mo_KA1-3-1_020950T0	Mo_KA2-1-1_035570T0	Mo_ML0060_019120T0	Mo_ML0062_019750T0	Mo_ML33_030020T0	Mo_NG0012_019310T0	Mo_NG0054_005480T0	Mo_Nich-2-3-2_090730T0	Mo_Nich-2-7-4_091930T0	Mo_SC-10-120-65-2_048350T0	Mo_SC-10-25-44-1_034310T0	Mo_TG0004_007540T0	Mo_TG0032_009420T0	Mo_TN0001_006010T0	Mo_TN0002_031760T0	Mo_TN0050_013020T0	Mo_TN0057_026650T0	Mo_TN0090_004400T0	Mo_TR0025_012090T0	Mo_TW-1-1-1-B-1_010660T0	Mo_TW-12CY-TB1-2_005520T0	Mo_TW-12HL-DF1-2_031130T0	Mo_TW-12HL-YL2-1_004380T0	Mo_TW-12TD-RH1-1_006780T0	Mo_TW-12TN-HB2-2_006850T0	Mo_TW-12YL-DL3-2_054380T0	Mo_TW-12YL-DP1-1_001130T0	Mo_TW-12YL-TT4-1_007240T0	Mo_TW-2-7-2-A-1_037760T0	Mo_TW-6-2-2-B-1_011190T0	Mo_TW-6-43-1_002960T0	Mo_TW-CYBP1-3_007540T0	Mo_TW-PT1-1_005140T0	Mo_TW-PT3-1_000530T0	Mo_TW-PT6-1_003320T0	Mo_TW-TN4-2_004940T0	Mo_US0041_014850T0	Mo_VT0027_011250T0	Mo_VT0030_008920T0	Mo_WD-3-1_1_002690T0	Mo_YN07205e_016810T0	Mo_YN072310_008390T0	Mo_YN072311_006040T0	Mo_YN072313_004370T0	Mo_YN08181e_050800T0	Mo_YN08182c_006730T0	Mo_YN126311_008320T0	Mo_YN126441_000150T0	Mo_YN8773-19_074310T0	Mo_YN8773R-27_022880T0	Mo_ZJ00-10_044080T0	Mo_ZJ08-41_061610T0	Mo_ZJ2011-7-1_022910T0
OG0001700	Mo_13FM-16-1_005260T0	Mo_13FM-24-1_009980T0	Mo_13FM-3-2_008660T0	Mo_13FM-5-1_008360T0	Mo_AG0004_026810T0	Mo_AV1-1-1_041630T0	Mo_BJ-90-611_003040T0	Mo_BJ08-8_001130T0	Mo_BN0123_015360T0	Mo_BN0202_007850T0	Mo_BN0252_054150T0	Mo_CD0065_010930T0	Mo_CD0142_011420T0	Mo_CH0043_017260T0	Mo_CH0072_044880T0	Mo_CH0452_053610T0	Mo_CH0461_014980T0	Mo_CH1103_006880T0	Mo_CH1164_009390T0	Mo_CM0028_006440T0	Mo_DB11-621_036680T0	Mo_FJ0204804_012760T0	Mo_FJ11SH-527-1_006690T0	Mo_FJ12JN-084-3_037040T0	Mo_FJ13SH05-2_035580T0	Mo_FJ2000-62A_044410T0	Mo_FJ2000-69A_044870T0	Mo_FJ2001-112B_046950T0	Mo_FJ2003-001A1_040350T0	Mo_FJ2005113B_044240T0	Mo_FJ2006-60A3_008260T0	Mo_FJ72ZC7-77_028880T0	Mo_FJ78-JJ_054810T0	Mo_FJ81-JY_000530T0	Mo_FJ81-MH_011240T0	Mo_FJ81-SW_005440T0	Mo_FJ81-ZP_017510T0	Mo_FJ81221ZB11-14_043650T0	Mo_FJ86-CT_018490T0	Mo_FJ86061ZE3-39_015770T0	Mo_FJ95054B_018960T0	Mo_FJ95085AZB13-116_018890T0	Mo_FJ98099_050190T0	Mo_FJ99138_014460T0	Mo_FJSH0703_036920T0	Mo_GD06-53_077660T0	Mo_GD08-2025_040190T0	Mo_GY0040_009370T0	Mo_HB-14_049700T0	Mo_HB-LTH18_025650T0	Mo_HN-0812-3_012560T0	Mo_HN-158_048610T0	Mo_HN10-1604_035650T0	Mo_IA1_001850T0	Mo_IB33_064460T0	Mo_IB49_116930T0, Mo_IB49_121710T0	Mo_IC17_104900T0	Mo_IE1K_045590T0	Mo_IN0017_045230T0	Mo_IN0054_014800T0	Mo_IN0059_046110T0	Mo_IN0114_004920T0	Mo_IN0115_007830T0	Mo_IN0116_047010T0	Mo_IT0010_006860T0	Mo_JS08-611_019040T0	Mo_JS09-138_005050T0	Mo_JX-09Z116-1_018910T0	Mo_JX10-102_039460T0	Mo_JX11-141_014450T0	Mo_KA1-3-1_020370T0	Mo_KA2-1-1_025690T0	Mo_ML0060_052780T0	Mo_ML0062_019170T0	Mo_ML33_028820T0	Mo_NG0012_019900T0	Mo_NG0054_004900T0	Mo_Nich-2-3-2_004030T0	Mo_Nich-2-7-4_010020T0	Mo_SC-10-120-65-2_024550T0	Mo_SC-10-25-44-1_040230T0	Mo_TG0004_006960T0	Mo_TG0032_010010T0	Mo_TN0001_006610T0	Mo_TN0002_047950T0	Mo_TN0050_012440T0	Mo_TN0057_073020T0	Mo_TN0090_005000T0	Mo_TR0025_011510T0	Mo_TW-1-1-1-B-1_010080T0	Mo_TW-12CY-TB1-2_004940T0	Mo_TW-12HL-DF1-2_028490T0	Mo_TW-12HL-YL2-1_004970T0	Mo_TW-12TD-RH1-1_007380T0	Mo_TW-12TN-HB2-2_006280T0	Mo_TW-12YL-DL3-2_008640T0	Mo_TW-12YL-DP1-1_000550T0	Mo_TW-12YL-TT4-1_006660T0	Mo_TW-2-7-2-A-1_024130T0	Mo_TW-6-2-2-B-1_039100T0	Mo_TW-6-43-1_002390T0	Mo_TW-CYBP1-3_008130T0	Mo_TW-PT1-1_005740T0	Mo_TW-PT3-1_001130T0	Mo_TW-PT6-1_002740T0	Mo_TW-TN4-2_004360T0	Mo_US0041_053620T0	Mo_VT0027_010670T0	Mo_VT0030_009510T0	Mo_WD-3-1_1_003280T0	Mo_YN07205e_017400T0	Mo_YN072310_008980T0	Mo_YN072311_006630T0	Mo_YN072313_004960T0	Mo_YN08181e_023860T0	Mo_YN08182c_007320T0	Mo_YN126311_008910T0	Mo_YN126441_000760T0	Mo_YN8773-19_030330T0	Mo_YN8773R-27_001380T0	Mo_ZJ00-10_028480T0	Mo_ZJ08-41_013020T0	Mo_ZJ2011-7-1_026090T0
OG0001701	Mo_13FM-16-1_005270T0	Mo_13FM-24-1_009990T0	Mo_13FM-3-2_008670T0	Mo_13FM-5-1_008370T0	Mo_AG0004_026820T0	Mo_AV1-1-1_041620T0	Mo_BJ-90-611_003050T0	Mo_BJ08-8_001140T0	Mo_BN0123_015350T0	Mo_BN0202_007830T0	Mo_BN0252_054140T0	Mo_CD0065_010940T0	Mo_CD0142_011430T0	Mo_CH0043_017270T0	Mo_CH0072_044890T0	Mo_CH0452_053630T0	Mo_CH0461_014990T0	Mo_CH1103_006890T0	Mo_CH1164_009400T0	Mo_CM0028_006430T0	Mo_DB11-621_036690T0	Mo_FJ0204804_012770T0	Mo_FJ11SH-527-1_006700T0	Mo_FJ12JN-084-3_037050T0	Mo_FJ13SH05-2_035600T0	Mo_FJ2000-62A_044390T0	Mo_FJ2000-69A_044860T0	Mo_FJ2001-112B_046970T0	Mo_FJ2003-001A1_040370T0	Mo_FJ2005113B_044260T0	Mo_FJ2006-60A3_008250T0	Mo_FJ72ZC7-77_028870T0	Mo_FJ78-JJ_054800T0	Mo_FJ81-JY_000520T0	Mo_FJ81-MH_011230T0	Mo_FJ81-SW_005450T0	Mo_FJ81-ZP_017530T0	Mo_FJ81221ZB11-14_043640T0	Mo_FJ86-CT_018480T0	Mo_FJ86061ZE3-39_015780T0	Mo_FJ95054B_018970T0	Mo_FJ95085AZB13-116_018870T0	Mo_FJ98099_050170T0	Mo_FJ99138_014450T0	Mo_FJSH0703_036940T0	Mo_GD06-53_077650T0	Mo_GD08-2025_040200T0	Mo_GY0040_009380T0	Mo_HB-14_049720T0	Mo_HB-LTH18_025660T0	Mo_HN-0812-3_012540T0	Mo_HN-158_048600T0	Mo_HN10-1604_035640T0	Mo_IA1_001860T0	Mo_IB33_064440T0	Mo_IB49_036160T0, Mo_IB49_116950T0	Mo_IC17_074970T0	Mo_IE1K_045610T0	Mo_IN0017_045210T0	Mo_IN0054_014810T0	Mo_IN0059_046090T0	Mo_IN0114_004930T0	Mo_IN0115_007840T0	Mo_IN0116_047000T0	Mo_IT0010_006870T0	Mo_JS08-611_019030T0	Mo_JS09-138_005040T0	Mo_JX-09Z116-1_018900T0	Mo_JX10-102_039470T0	Mo_JX11-141_014440T0	Mo_KA1-3-1_020360T0	Mo_KA2-1-1_025680T0	Mo_ML0060_052770T0	Mo_ML0062_019150T0	Mo_ML33_028840T0	Mo_NG0012_019910T0	Mo_NG0054_004890T0	Mo_Nich-2-3-2_004010T0	Mo_Nich-2-7-4_010040T0	Mo_SC-10-120-65-2_024560T0	Mo_SC-10-25-44-1_040220T0	Mo_TG0004_006950T0	Mo_TG0032_010020T0	Mo_TN0001_006620T0	Mo_TN0002_047940T0	Mo_TN0050_012430T0	Mo_TN0057_073040T0	Mo_TN0090_005010T0	Mo_TR0025_011490T0	Mo_TW-1-1-1-B-1_010070T0	Mo_TW-12CY-TB1-2_004930T0	Mo_TW-12HL-DF1-2_028500T0	Mo_TW-12HL-YL2-1_004980T0	Mo_TW-12TD-RH1-1_007390T0	Mo_TW-12TN-HB2-2_006270T0	Mo_TW-12YL-DL3-2_008650T0	Mo_TW-12YL-DP1-1_000540T0	Mo_TW-12YL-TT4-1_006650T0	Mo_TW-2-7-2-A-1_024140T0	Mo_TW-6-2-2-B-1_039090T0	Mo_TW-6-43-1_002380T0	Mo_TW-CYBP1-3_008140T0	Mo_TW-PT1-1_005750T0	Mo_TW-PT3-1_001140T0	Mo_TW-PT6-1_002730T0	Mo_TW-TN4-2_004350T0	Mo_US0041_053600T0	Mo_VT0027_010660T0	Mo_VT0030_009520T0	Mo_WD-3-1_1_003290T0	Mo_YN07205e_017410T0	Mo_YN072310_008990T0	Mo_YN072311_006640T0	Mo_YN072313_004970T0	Mo_YN08181e_023850T0	Mo_YN08182c_007330T0	Mo_YN126311_008920T0	Mo_YN126441_000770T0	Mo_YN8773-19_030320T0	Mo_YN8773R-27_001370T0	Mo_ZJ00-10_028490T0	Mo_ZJ08-41_013030T0	Mo_ZJ2011-7-1_026100T0
OG0001702	Mo_13FM-16-1_006000T0	Mo_13FM-24-1_013230T0	Mo_13FM-3-2_003060T0	Mo_13FM-5-1_015180T0	Mo_AG0004_021660T0	Mo_AV1-1-1_043280T0	Mo_BJ-90-611_070520T0	Mo_BJ08-8_074390T0	Mo_BN0123_024200T0	Mo_BN0202_083710T0	Mo_BN0252_025350T0	Mo_CD0065_066150T0	Mo_CD0142_027540T0	Mo_CH0043_031890T0	Mo_CH0072_025640T0	Mo_CH0452_043220T0	Mo_CH0461_032970T0	Mo_CH1103_022720T0	Mo_CH1164_053050T0	Mo_CM0028_045070T0	Mo_DB11-621_014690T0	Mo_FJ0204804_072930T0	Mo_FJ11SH-527-1_019640T0	Mo_FJ12JN-084-3_068870T0	Mo_FJ13SH05-2_066220T0	Mo_FJ2000-62A_014650T0	Mo_FJ2000-69A_010730T0	Mo_FJ2001-112B_008590T0	Mo_FJ2003-001A1_070980T0	Mo_FJ2005113B_046920T0	Mo_FJ2006-60A3_050920T0	Mo_FJ72ZC7-77_018790T0	Mo_FJ78-JJ_016300T0	Mo_FJ81-JY_012830T0	Mo_FJ81-MH_027540T0	Mo_FJ81-SW_016830T0	Mo_FJ81-ZP_062410T0, Mo_FJ81-ZP_065610T0	Mo_FJ81221ZB11-14_005260T0	Mo_FJ86-CT_000980T0	Mo_FJ86061ZE3-39_010220T0	Mo_FJ95054B_061760T0	Mo_FJ95085AZB13-116_014620T0	Mo_FJ98099_012030T0	Mo_FJ99138_068070T0	Mo_FJSH0703_018020T0	Mo_GD06-53_031510T0	Mo_GD08-2025_059060T0	Mo_GY0040_023630T0	Mo_HB-14_062230T0	Mo_HB-LTH18_074100T0	Mo_HN-0812-3_019870T0	Mo_HN-158_017050T0	Mo_HN10-1604_035190T0	Mo_IA1_013760T0	Mo_IB33_004410T0	Mo_IB49_018770T0	Mo_IC17_022570T0	Mo_IE1K_053090T0	Mo_IN0017_008740T0	Mo_IN0054_066070T0	Mo_IN0059_011110T0	Mo_IN0114_047790T0	Mo_IN0115_024880T0	Mo_IN0116_026510T0	Mo_IT0010_028290T0	Mo_JS08-611_064390T0	Mo_JS09-138_027990T0	Mo_JX-09Z116-1_019440T0	Mo_JX10-102_058340T0	Mo_JX11-141_065530T0	Mo_KA1-3-1_080950T0	Mo_KA2-1-1_013250T0	Mo_ML0060_065040T0	Mo_ML0062_065590T0	Mo_ML33_050670T0	Mo_NG0012_082810T0	Mo_NG0054_001340T0	Mo_Nich-2-3-2_042670T0	Mo_Nich-2-7-4_002710T0	Mo_SC-10-120-65-2_015160T0	Mo_SC-10-25-44-1_023460T0	Mo_TG0004_063190T0	Mo_TG0032_064810T0	Mo_TN0001_024700T0	Mo_TN0002_024180T0	Mo_TN0050_022650T0	Mo_TN0057_023550T0	Mo_TN0090_025510T0	Mo_TR0025_015500T0	Mo_TW-1-1-1-B-1_046000T0	Mo_TW-12CY-TB1-2_016200T0	Mo_TW-12HL-DF1-2_009800T0	Mo_TW-12HL-YL2-1_013700T0	Mo_TW-12TD-RH1-1_015260T0	Mo_TW-12TN-HB2-2_015130T0	Mo_TW-12YL-DL3-2_003420T0	Mo_TW-12YL-DP1-1_051370T0	Mo_TW-12YL-TT4-1_069920T0	Mo_TW-2-7-2-A-1_013490T0	Mo_TW-6-2-2-B-1_019510T0	Mo_TW-6-43-1_016080T0	Mo_TW-CYBP1-3_012530T0	Mo_TW-PT1-1_009040T0	Mo_TW-PT3-1_009430T0	Mo_TW-PT6-1_019440T0	Mo_TW-TN4-2_072290T0	Mo_US0041_025680T0	Mo_VT0027_025290T0	Mo_VT0030_035360T0	Mo_WD-3-1_1_011860T0	Mo_YN07205e_023090T0	Mo_YN072310_025930T0	Mo_YN072311_044970T0	Mo_YN072313_018860T0	Mo_YN08181e_019940T0	Mo_YN08182c_015800T0	Mo_YN126311_048150T0	Mo_YN126441_022280T0	Mo_YN8773-19_011630T0	Mo_YN8773R-27_063840T0	Mo_ZJ00-10_054560T0	Mo_ZJ08-41_050940T0	Mo_ZJ2011-7-1_059390T0
OG0001703	Mo_13FM-16-1_008360T0	Mo_13FM-24-1_019610T0	Mo_13FM-3-2_031500T0	Mo_13FM-5-1_021060T0	Mo_AG0004_038100T0	Mo_AV1-1-1_004570T0	Mo_BJ-90-611_016080T0	Mo_BJ08-8_019580T0	Mo_BN0123_008410T0	Mo_BN0202_044780T0	Mo_BN0252_001490T0	Mo_CD0065_038750T0	Mo_CD0142_023810T0	Mo_CH0043_062350T0	Mo_CH0072_020080T0	Mo_CH0452_009240T0	Mo_CH0461_035870T0	Mo_CH1103_027230T0	Mo_CH1164_061920T0	Mo_CM0028_008330T0	Mo_DB11-621_037070T0	Mo_FJ0204804_005710T0	Mo_FJ11SH-527-1_016250T0	Mo_FJ12JN-084-3_002840T0	Mo_FJ13SH05-2_002590T0	Mo_FJ2000-62A_018380T0	Mo_FJ2000-69A_002550T0	Mo_FJ2001-112B_009850T0	Mo_FJ2003-001A1_019140T0	Mo_FJ2005113B_050890T0	Mo_FJ2006-60A3_002410T0	Mo_FJ72ZC7-77_006290T0	Mo_FJ78-JJ_004670T0	Mo_FJ81-JY_030630T0	Mo_FJ81-MH_115960T0	Mo_FJ81-SW_115400T0	Mo_FJ81-ZP_009140T0	Mo_FJ81221ZB11-14_026930T0	Mo_FJ86-CT_115460T0	Mo_FJ86061ZE3-39_023950T0	Mo_FJ95054B_012190T0	Mo_FJ95085AZB13-116_004660T0	Mo_FJ98099_018140T0	Mo_FJ99138_004210T0	Mo_FJSH0703_002830T0	Mo_GD06-53_065890T0	Mo_GD08-2025_015570T0	Mo_GY0040_004600T0	Mo_HB-14_006220T0	Mo_HB-LTH18_008170T0	Mo_HN-0812-3_031710T0	Mo_HN-158_003130T0	Mo_HN10-1604_005540T0	Mo_IA1_115730T0	Mo_IB33_098850T0, Mo_IB33_098860T0	Mo_IB49_123190T0	Mo_IC17_085500T0	Mo_IE1K_008350T0	Mo_IN0017_003960T0	Mo_IN0054_034040T0	Mo_IN0059_002580T0	Mo_IN0114_077290T0	Mo_IN0115_079690T0	Mo_IN0116_040840T0	Mo_IT0010_043210T0	Mo_JS08-611_029330T0	Mo_JS09-138_025370T0	Mo_JX-09Z116-1_029150T0	Mo_JX10-102_050320T0	Mo_JX11-141_010240T0	Mo_KA1-3-1_002950T0	Mo_KA2-1-1_011260T0	Mo_ML0060_006610T0	Mo_ML0062_035370T0	Mo_ML33_037090T0	Mo_NG0012_006830T0	Mo_NG0054_013110T0	Mo_Nich-2-3-2_100640T0	Mo_Nich-2-7-4_054130T0	Mo_SC-10-120-65-2_004670T0	Mo_SC-10-25-44-1_008170T0	Mo_TG0004_025080T0	Mo_TG0032_031840T0	Mo_TN0001_031050T0	Mo_TN0002_029550T0	Mo_TN0050_008380T0	Mo_TN0057_010170T0	Mo_TN0090_029820T0	Mo_TR0025_042560T0	Mo_TW-1-1-1-B-1_041490T0	Mo_TW-12CY-TB1-2_057400T0	Mo_TW-12HL-DF1-2_067550T0	Mo_TW-12HL-YL2-1_025870T0	Mo_TW-12TD-RH1-1_026520T0	Mo_TW-12TN-HB2-2_025880T0	Mo_TW-12YL-DL3-2_044550T0	Mo_TW-12YL-DP1-1_012410T0	Mo_TW-12YL-TT4-1_018380T0	Mo_TW-2-7-2-A-1_030320T0	Mo_TW-6-2-2-B-1_033230T0	Mo_TW-6-43-1_059290T0	Mo_TW-CYBP1-3_027380T0	Mo_TW-PT1-1_019780T0	Mo_TW-PT3-1_023090T0	Mo_TW-PT6-1_018480T0	Mo_TW-TN4-2_032130T0	Mo_US0041_010890T0	Mo_VT0027_014320T0	Mo_VT0030_030920T0	Mo_WD-3-1_1_027880T0	Mo_YN07205e_007270T0	Mo_YN072310_042160T0	Mo_YN072311_021610T0	Mo_YN072313_009590T0	Mo_YN08181e_011370T0	Mo_YN08182c_013500T0	Mo_YN126311_037370T0	Mo_YN126441_020320T0	Mo_YN8773-19_002200T0	Mo_YN8773R-27_002400T0	Mo_ZJ00-10_008900T0	Mo_ZJ08-41_033140T0	Mo_ZJ2011-7-1_024960T0
OG0001704	Mo_13FM-16-1_009220T0	Mo_13FM-24-1_033370T0	Mo_13FM-3-2_016650T0	Mo_13FM-5-1_000080T0	Mo_AG0004_015670T0	Mo_AV1-1-1_027050T0	Mo_BJ-90-611_027960T0	Mo_BJ08-8_003360T0	Mo_BN0123_007480T0	Mo_BN0202_071170T0	Mo_BN0252_006900T0	Mo_CD0065_008140T0	Mo_CD0142_075090T0	Mo_CH0043_014460T0	Mo_CH0072_005280T0	Mo_CH0452_006760T0	Mo_CH0461_015580T0	Mo_CH1103_021350T0	Mo_CH1164_024040T0	Mo_CM0028_005770T0	Mo_DB11-621_002460T0	Mo_FJ0204804_001770T0	Mo_FJ11SH-527-1_005430T0	Mo_FJ12JN-084-3_021390T0	Mo_FJ13SH05-2_028370T0	Mo_FJ2000-62A_006270T0	Mo_FJ2000-69A_026340T0	Mo_FJ2001-112B_005880T0	Mo_FJ2003-001A1_025250T0	Mo_FJ2005113B_006010T0	Mo_FJ2006-60A3_023130T0	Mo_FJ72ZC7-77_003910T0	Mo_FJ78-JJ_000270T0	Mo_FJ81-JY_017570T0	Mo_FJ81-MH_010560T0	Mo_FJ81-SW_008380T0	Mo_FJ81-ZP_004760T0	Mo_FJ81221ZB11-14_008360T0	Mo_FJ86-CT_005830T0	Mo_FJ86061ZE3-39_030580T0	Mo_FJ95054B_024750T0	Mo_FJ95085AZB13-116_002180T0	Mo_FJ98099_029590T0	Mo_FJ99138_001830T0	Mo_FJSH0703_024860T0	Mo_GD06-53_004110T0	Mo_GD08-2025_002410T0	Mo_GY0040_002140T0	Mo_HB-14_008840T0	Mo_HB-LTH18_005400T0	Mo_HN-0812-3_048170T0	Mo_HN-158_003760T0	Mo_HN10-1604_024950T0	Mo_IA1_003980T0	Mo_IB33_008840T0	Mo_IB49_032030T0	Mo_IC17_096560T0, Mo_IC17_096570T0	Mo_IE1K_010330T0	Mo_IN0017_023560T0	Mo_IN0054_025280T0	Mo_IN0059_021800T0	Mo_IN0114_003660T0	Mo_IN0115_006580T0	Mo_IN0116_010690T0	Mo_IT0010_036490T0	Mo_JS08-611_008140T0	Mo_JS09-138_004340T0	Mo_JX-09Z116-1_042570T0	Mo_JX10-102_024450T0	Mo_JX11-141_022920T0	Mo_KA1-3-1_017460T0	Mo_KA2-1-1_069490T0	Mo_ML0060_004140T0	Mo_ML0062_009130T0	Mo_ML33_003380T0	Mo_NG0012_005900T0	Mo_NG0054_007750T0	Mo_Nich-2-3-2_000750T0	Mo_Nich-2-7-4_004630T0	Mo_SC-10-120-65-2_007100T0	Mo_SC-10-25-44-1_007320T0	Mo_TG0004_006280T0	Mo_TG0032_008760T0	Mo_TN0001_023560T0	Mo_TN0002_023840T0	Mo_TN0050_005900T0	Mo_TN0057_009240T0	Mo_TN0090_025170T0	Mo_TR0025_021960T0	Mo_TW-1-1-1-B-1_046260T0	Mo_TW-12CY-TB1-2_043930T0	Mo_TW-12HL-DF1-2_032980T0	Mo_TW-12HL-YL2-1_010160T0	Mo_TW-12TD-RH1-1_009400T0	Mo_TW-12TN-HB2-2_024250T0	Mo_TW-12YL-DL3-2_016800T0	Mo_TW-12YL-DP1-1_036800T0	Mo_TW-12YL-TT4-1_007360T0	Mo_TW-2-7-2-A-1_052770T0	Mo_TW-6-2-2-B-1_004790T0	Mo_TW-6-43-1_030990T0	Mo_TW-CYBP1-3_029080T0	Mo_TW-PT1-1_004990T0	Mo_TW-PT3-1_005730T0	Mo_TW-PT6-1_029190T0	Mo_TW-TN4-2_012520T0	Mo_US0041_005100T0	Mo_VT0027_008430T0	Mo_VT0030_022700T0	Mo_WD-3-1_1_001770T0	Mo_YN07205e_000150T0	Mo_YN072310_018500T0	Mo_YN072311_015030T0	Mo_YN072313_013470T0	Mo_YN08181e_012300T0	Mo_YN08182c_031710T0	Mo_YN126311_017630T0	Mo_YN126441_010320T0	Mo_YN8773-19_015400T0	Mo_YN8773R-27_008860T0	Mo_ZJ00-10_017420T0	Mo_ZJ08-41_019290T0	Mo_ZJ2011-7-1_005130T0
OG0001705	Mo_13FM-16-1_009900T0	Mo_13FM-24-1_034050T0	Mo_13FM-3-2_015940T0	Mo_13FM-5-1_000760T0	Mo_AG0004_014970T0	Mo_AV1-1-1_026360T0	Mo_BJ-90-611_027250T0	Mo_BJ08-8_004040T0	Mo_BN0123_006800T0	Mo_BN0202_037790T0	Mo_BN0252_007570T0	Mo_CD0065_008820T0	Mo_CD0142_019190T0	Mo_CH0043_015140T0	Mo_CH0072_004600T0	Mo_CH0452_007450T0	Mo_CH0461_016260T0	Mo_CH1103_022040T0	Mo_CH1164_023340T0	Mo_CM0028_005100T0	Mo_DB11-621_003140T0	Mo_FJ0204804_001090T0	Mo_FJ11SH-527-1_004750T0	Mo_FJ12JN-084-3_022070T0	Mo_FJ13SH05-2_027660T0	Mo_FJ2000-62A_006950T0	Mo_FJ2000-69A_027020T0	Mo_FJ2001-112B_005200T0	Mo_FJ2003-001A1_024560T0	Mo_FJ2005113B_006690T0	Mo_FJ2006-60A3_023820T0	Mo_FJ72ZC7-77_003240T0	Mo_FJ78-JJ_000960T0	Mo_FJ81-JY_035640T0	Mo_FJ81-MH_057390T0	Mo_FJ81-SW_009070T0	Mo_FJ81-ZP_005430T0	Mo_FJ81221ZB11-14_009030T0	Mo_FJ86-CT_005120T0	Mo_FJ86061ZE3-39_031250T0	Mo_FJ95054B_024050T0	Mo_FJ95085AZB13-116_002860T0	Mo_FJ98099_028890T0	Mo_FJ99138_002510T0	Mo_FJSH0703_024160T0	Mo_GD06-53_003420T0	Mo_GD08-2025_003090T0	Mo_GY0040_002820T0	Mo_HB-14_008140T0	Mo_HB-LTH18_004720T0	Mo_HN-0812-3_037860T0	Mo_HN-158_004440T0	Mo_HN10-1604_025620T0	Mo_IA1_018810T0	Mo_IB33_048340T0	Mo_IB49_025330T0	Mo_IC17_016810T0	Mo_IE1K_009640T0	Mo_IN0017_022890T0	Mo_IN0054_024580T0	Mo_IN0059_021130T0	Mo_IN0114_002980T0	Mo_IN0115_005900T0	Mo_IN0116_011380T0	Mo_IT0010_037170T0	Mo_JS08-611_008810T0	Mo_JS09-138_003640T0	Mo_JX-09Z116-1_075850T0	Mo_JX10-102_036680T0	Mo_JX11-141_050960T0	Mo_KA1-3-1_018140T0	Mo_KA2-1-1_016020T0	Mo_ML0060_004820T0	Mo_ML0062_009810T0	Mo_ML33_004060T0	Mo_NG0012_005230T0	Mo_NG0054_007080T0	Mo_Nich-2-3-2_000040T0	Mo_Nich-2-7-4_003930T0	Mo_SC-10-120-65-2_007770T0	Mo_SC-10-25-44-1_006670T0	Mo_TG0004_005610T0	Mo_TG0032_008080T0	Mo_TN0001_022860T0	Mo_TN0002_023130T0	Mo_TN0050_006580T0	Mo_TN0057_008570T0	Mo_TN0090_024470T0	Mo_TR0025_022640T0	Mo_TW-1-1-1-B-1_028310T0	Mo_TW-12CY-TB1-2_023040T0	Mo_TW-12HL-DF1-2_032300T0	Mo_TW-12HL-YL2-1_010840T0	Mo_TW-12TD-RH1-1_010080T0	Mo_TW-12TN-HB2-2_024920T0	Mo_TW-12YL-DL3-2_017470T0	Mo_TW-12YL-DP1-1_055570T0	Mo_TW-12YL-TT4-1_008040T0	Mo_TW-2-7-2-A-1_035100T0	Mo_TW-6-2-2-B-1_004120T0	Mo_TW-6-43-1_030300T0	Mo_TW-CYBP1-3_034530T0	Mo_TW-PT1-1_004300T0	Mo_TW-PT3-1_005030T0	Mo_TW-PT6-1_029860T0	Mo_TW-TN4-2_013190T0	Mo_US0041_005780T0	Mo_VT0027_009110T0	Mo_VT0030_022030T0	Mo_WD-3-1_1_001090T0	Mo_YN07205e_000830T0	Mo_YN072310_019180T0	Mo_YN072311_015710T0	Mo_YN072313_014160T0, Mo_YN072313_014170T0	Mo_YN08181e_012980T0	Mo_YN08182c_032390T0	Mo_YN126311_018320T0	Mo_YN126441_009610T0	Mo_YN8773-19_016070T0	Mo_YN8773R-27_008190T0	Mo_ZJ00-10_034360T0	Mo_ZJ08-41_032880T0	Mo_ZJ2011-7-1_005810T0
OG0001706	Mo_13FM-16-1_010360T0	Mo_13FM-24-1_023950T0	Mo_13FM-3-2_015460T0	Mo_13FM-5-1_001220T0	Mo_AG0004_014490T0	Mo_AV1-1-1_029510T0	Mo_BJ-90-611_038660T0	Mo_BJ08-8_004500T0	Mo_BN0123_006320T0	Mo_BN0202_037310T0	Mo_BN0252_008020T0	Mo_CD0065_009280T0	Mo_CD0142_019650T0	Mo_CH0043_015600T0	Mo_CH0072_004120T0	Mo_CH0452_007910T0	Mo_CH0461_016720T0	Mo_CH1103_022500T0	Mo_CH1164_022860T0	Mo_CM0028_004620T0	Mo_DB11-621_027340T0	Mo_FJ0204804_000600T0, Mo_FJ0204804_000610T0	Mo_FJ11SH-527-1_004270T0	Mo_FJ12JN-084-3_016120T0	Mo_FJ13SH05-2_022710T0, Mo_FJ13SH05-2_022720T0	Mo_FJ2000-62A_007410T0	Mo_FJ2000-69A_016710T0		Mo_FJ2003-001A1_015930T0	Mo_FJ2005113B_007150T0	Mo_FJ2006-60A3_033700T0	Mo_FJ72ZC7-77_002760T0	Mo_FJ78-JJ_001420T0	Mo_FJ81-JY_010060T0	Mo_FJ81-MH_011720T0	Mo_FJ81-SW_024080T0	Mo_FJ81-ZP_011990T0	Mo_FJ81221ZB11-14_009490T0	Mo_FJ86-CT_016430T0	Mo_FJ86061ZE3-39_046010T0	Mo_FJ95054B_040170T0	Mo_FJ95085AZB13-116_003320T0	Mo_FJ98099_022180T0	Mo_FJ99138_002970T0	Mo_FJSH0703_014930T0	Mo_GD06-53_018100T0	Mo_GD08-2025_020700T0	Mo_GY0040_003280T0	Mo_HB-14_024010T0	Mo_HB-LTH18_004240T0	Mo_HN-0812-3_038320T0	Mo_HN-158_031120T0	Mo_HN10-1604_020820T0	Mo_IA1_048680T0	Mo_IB33_032580T0	Mo_IB49_002470T0	Mo_IC17_004580T0	Mo_IE1K_029670T0	Mo_IN0017_052330T0		Mo_IN0059_031460T0	Mo_IN0114_002500T0	Mo_IN0115_005420T0	Mo_IN0116_011850T0	Mo_IT0010_065530T0	Mo_JS08-611_042840T0	Mo_JS09-138_003160T0	Mo_JX-09Z116-1_039420T0	Mo_JX10-102_031030T0	Mo_JX11-141_041640T0	Mo_KA1-3-1_016930T0		Mo_ML0060_005280T0	Mo_ML0062_010270T0	Mo_ML33_017600T0	Mo_NG0012_004730T0	Mo_NG0054_006600T0	Mo_Nich-2-3-2_011000T0	Mo_Nich-2-7-4_018820T0	Mo_SC-10-120-65-2_008230T0		Mo_TG0004_005130T0	Mo_TG0032_007600T0	Mo_TN0001_059050T0	Mo_TN0002_059390T0	Mo_TN0050_007040T0	Mo_TN0057_008090T0	Mo_TN0090_056840T0	Mo_TR0025_023100T0	Mo_TW-1-1-1-B-1_027830T0	Mo_TW-12CY-TB1-2_023500T0	Mo_TW-12HL-DF1-2_041900T0	Mo_TW-12HL-YL2-1_011300T0	Mo_TW-12TD-RH1-1_010540T0	Mo_TW-12TN-HB2-2_055400T0	Mo_TW-12YL-DL3-2_025580T0, Mo_TW-12YL-DL3-2_025590T0	Mo_TW-12YL-DP1-1_048360T0, Mo_TW-12YL-DP1-1_048370T0	Mo_TW-12YL-TT4-1_008500T0	Mo_TW-2-7-2-A-1_035560T0	Mo_TW-6-2-2-B-1_003630T0, Mo_TW-6-2-2-B-1_003640T0	Mo_TW-6-43-1_040300T0	Mo_TW-CYBP1-3_034050T0	Mo_TW-PT1-1_003800T0	Mo_TW-PT3-1_004550T0	Mo_TW-PT6-1_040130T0	Mo_TW-TN4-2_013650T0	Mo_US0041_006240T0	Mo_VT0027_009570T0	Mo_VT0030_021550T0	Mo_WD-3-1_1_000620T0	Mo_YN07205e_001290T0	Mo_YN072310_019640T0	Mo_YN072311_016170T0	Mo_YN072313_014630T0	Mo_YN08181e_013440T0	Mo_YN08182c_041700T0	Mo_YN126311_018780T0	Mo_YN126441_014680T0	Mo_YN8773-19_066600T0	Mo_YN8773R-27_010550T0	Mo_ZJ00-10_026580T0	Mo_ZJ08-41_025320T0	Mo_ZJ2011-7-1_006270T0
OG0001707	Mo_13FM-16-1_011730T0	Mo_13FM-24-1_042760T0	Mo_13FM-3-2_009630T0	Mo_13FM-5-1_042030T0	Mo_AG0004_053750T0	Mo_AV1-1-1_037130T0	Mo_BJ-90-611_040610T0	Mo_BJ08-8_040870T0	Mo_BN0123_055130T0	Mo_BN0202_011770T0	Mo_BN0252_013260T0	Mo_CD0065_011930T0	Mo_CD0142_016660T0	Mo_CH0043_018300T0	Mo_CH0072_018860T0	Mo_CH0452_012830T0	Mo_CH0461_017740T0	Mo_CH1103_083680T0	Mo_CH1164_053900T0	Mo_CM0028_011190T0	Mo_DB11-621_093810T0	Mo_FJ0204804_006880T0	Mo_FJ11SH-527-1_021060T0	Mo_FJ12JN-084-3_004690T0	Mo_FJ13SH05-2_003910T0	Mo_FJ2000-62A_009030T0	Mo_FJ2000-69A_003720T0	Mo_FJ2001-112B_006350T0	Mo_FJ2003-001A1_005100T0	Mo_FJ2005113B_008840T0	Mo_FJ2006-60A3_003570T0	Mo_FJ72ZC7-77_007450T0	Mo_FJ78-JJ_003530T0	Mo_FJ81-JY_055910T0	Mo_FJ81-MH_053560T0	Mo_FJ81-SW_002680T0	Mo_FJ81-ZP_056350T0	Mo_FJ81221ZB11-14_044080T0	Mo_FJ86-CT_002790T0	Mo_FJ86061ZE3-39_015250T0	Mo_FJ95054B_040980T0	Mo_FJ95085AZB13-116_008110T0	Mo_FJ98099_004030T0	Mo_FJ99138_005380T0	Mo_FJSH0703_029750T0	Mo_GD06-53_114150T0	Mo_GD08-2025_085710T0	Mo_GY0040_022650T0	Mo_HB-14_027680T0	Mo_HB-LTH18_043010T0	Mo_HN-0812-3_005410T0	Mo_HN-158_012650T0	Mo_HN10-1604_004690T0	Mo_IA1_066690T0	Mo_IB33_075300T0	Mo_IB49_038830T0	Mo_IC17_070380T0	Mo_IE1K_070820T0	Mo_IN0017_047860T0	Mo_IN0054_016500T0	Mo_IN0059_049760T0	Mo_IN0114_021420T0	Mo_IN0115_018590T0	Mo_IN0116_019100T0	Mo_IT0010_007830T0	Mo_JS08-611_005650T0	Mo_JS09-138_039630T0	Mo_JX-09Z116-1_030960T0	Mo_JX10-102_084730T0	Mo_JX11-141_028200T0	Mo_KA1-3-1_006220T0	Mo_KA2-1-1_004650T0	Mo_ML0060_007780T0	Mo_ML0062_018400T0	Mo_ML33_007990T0	Mo_NG0012_008020T0	Mo_NG0054_009040T0	Mo_Nich-2-3-2_001690T0	Mo_Nich-2-7-4_009920T0	Mo_SC-10-120-65-2_005840T0	Mo_SC-10-25-44-1_034790T0	Mo_TG0004_015370T0	Mo_TG0032_019680T0	Mo_TN0001_008320T0	Mo_TN0002_006720T0	Mo_TN0050_067790T0	Mo_TN0057_068820T0	Mo_TN0090_008410T0	Mo_TR0025_013680T0	Mo_TW-1-1-1-B-1_004230T0	Mo_TW-12CY-TB1-2_040660T0	Mo_TW-12HL-DF1-2_014280T0	Mo_TW-12HL-YL2-1_043450T0	Mo_TW-12TD-RH1-1_070940T0	Mo_TW-12TN-HB2-2_047250T0	Mo_TW-12YL-DL3-2_028590T0	Mo_TW-12YL-DP1-1_098580T0	Mo_TW-12YL-TT4-1_037400T0	Mo_TW-2-7-2-A-1_005020T0	Mo_TW-6-2-2-B-1_020520T0, Mo_TW-6-2-2-B-1_020530T0	Mo_TW-6-43-1_004570T0	Mo_TW-CYBP1-3_049560T0	Mo_TW-PT1-1_041870T0	Mo_TW-PT3-1_094230T0	Mo_TW-PT6-1_041440T0	Mo_TW-TN4-2_051860T0	Mo_US0041_043860T0	Mo_VT0027_017190T0	Mo_VT0030_014430T0	Mo_WD-3-1_1_004980T0	Mo_YN07205e_009160T0	Mo_YN072310_009930T0	Mo_YN072311_009310T0	Mo_YN072313_007680T0	Mo_YN08181e_017820T0	Mo_YN08182c_008940T0	Mo_YN126311_012180T0	Mo_YN126441_012840T0	Mo_YN8773-19_005060T0	Mo_YN8773R-27_080600T0	Mo_ZJ00-10_094840T0	Mo_ZJ08-41_063270T0	Mo_ZJ2011-7-1_041390T0
OG0001708	Mo_13FM-16-1_012030T0	Mo_13FM-24-1_008260T0	Mo_13FM-3-2_004300T0	Mo_13FM-5-1_010000T0	Mo_AG0004_015970T0	Mo_AV1-1-1_000170T0	Mo_BJ-90-611_077110T0	Mo_BJ08-8_087060T0	Mo_BN0123_071690T0	Mo_BN0202_007100T0	Mo_BN0252_000180T0	Mo_CD0065_059530T0	Mo_CD0142_004680T0	Mo_CH0043_008390T0	Mo_CH0072_010250T0	Mo_CH0452_006450T0	Mo_CH0461_009760T0	Mo_CH1103_003800T0	Mo_CH1164_010100T0	Mo_CM0028_047620T0	Mo_DB11-621_074160T0	Mo_FJ0204804_086110T0	Mo_FJ11SH-527-1_012990T0	Mo_FJ12JN-084-3_007770T0	Mo_FJ13SH05-2_081850T0	Mo_FJ2000-62A_004360T0	Mo_FJ2000-69A_055690T0, Mo_FJ2000-69A_055700T0	Mo_FJ2001-112B_003960T0	Mo_FJ2003-001A1_084610T0	Mo_FJ2005113B_002270T0	Mo_FJ2006-60A3_000060T0	Mo_FJ72ZC7-77_056440T0	Mo_FJ78-JJ_003170T0	Mo_FJ81-JY_016670T0	Mo_FJ81-MH_016910T0	Mo_FJ81-SW_019210T0	Mo_FJ81-ZP_015640T0	Mo_FJ81221ZB11-14_046900T0	Mo_FJ86-CT_022810T0	Mo_FJ86061ZE3-39_001910T0	Mo_FJ95054B_046240T0	Mo_FJ95085AZB13-116_035870T0	Mo_FJ98099_036780T0	Mo_FJ99138_081580T0	Mo_FJSH0703_001860T0	Mo_GD06-53_054400T0	Mo_GD08-2025_075840T0	Mo_GY0040_043830T0	Mo_HB-14_075990T0	Mo_HB-LTH18_010280T0	Mo_HN-0812-3_011800T0	Mo_HN-158_079910T0	Mo_HN10-1604_080690T0	Mo_IA1_014930T0	Mo_IB33_060550T0	Mo_IB49_002010T0	Mo_IC17_050730T0	Mo_IE1K_067800T0	Mo_IN0017_035700T0	Mo_IN0054_059770T0	Mo_IN0059_042350T0	Mo_IN0114_008990T0	Mo_IN0115_002920T0	Mo_IN0116_012540T0	Mo_IT0010_055280T0	Mo_JS08-611_079850T0	Mo_JS09-138_085120T0	Mo_JX-09Z116-1_074110T0	Mo_JX10-102_076430T0	Mo_JX11-141_079450T0	Mo_KA1-3-1_003860T0	Mo_KA2-1-1_036900T0	Mo_ML0060_042100T0	Mo_ML0062_056400T0	Mo_ML33_005280T0	Mo_NG0012_003950T0	Mo_NG0054_004160T0	Mo_Nich-2-3-2_007260T0	Mo_Nich-2-7-4_013860T0	Mo_SC-10-120-65-2_001850T0	Mo_SC-10-25-44-1_000170T0	Mo_TG0004_051540T0	Mo_TG0032_053320T0	Mo_TN0001_038120T0	Mo_TN0002_001840T0	Mo_TN0050_062370T0	Mo_TN0057_064870T0	Mo_TN0090_001840T0	Mo_TR0025_005500T0	Mo_TW-1-1-1-B-1_000170T0	Mo_TW-12CY-TB1-2_002270T0	Mo_TW-12HL-DF1-2_000170T0	Mo_TW-12HL-YL2-1_000170T0	Mo_TW-12TD-RH1-1_001900T0	Mo_TW-12TN-HB2-2_001920T0	Mo_TW-12YL-DL3-2_009350T0	Mo_TW-12YL-DP1-1_036550T0	Mo_TW-12YL-TT4-1_085460T0	Mo_TW-2-7-2-A-1_001890T0	Mo_TW-6-2-2-B-1_024330T0	Mo_TW-6-43-1_078200T0	Mo_TW-CYBP1-3_004970T0	Mo_TW-PT1-1_001920T0	Mo_TW-PT3-1_004140T0	Mo_TW-PT6-1_043770T0	Mo_TW-TN4-2_000170T0	Mo_US0041_074560T0	Mo_VT0027_008080T0	Mo_VT0030_016240T0	Mo_WD-3-1_1_018900T0	Mo_YN07205e_004650T0	Mo_YN072310_002320T0	Mo_YN072311_000170T0	Mo_YN072313_017610T0	Mo_YN08181e_003980T0	Mo_YN08182c_011210T0	Mo_YN126311_004360T0	Mo_YN126441_017640T0	Mo_YN8773-19_078080T0	Mo_YN8773R-27_078680T0	Mo_ZJ00-10_073230T0	Mo_ZJ08-41_071610T0	Mo_ZJ2011-7-1_000170T0
OG0001709	Mo_13FM-16-1_013130T0	Mo_13FM-24-1_085350T0	Mo_13FM-3-2_099890T0	Mo_13FM-5-1_081720T0	Mo_AG0004_071710T0	Mo_AV1-1-1_056390T0	Mo_BJ-90-611_099010T0	Mo_BJ08-8_098920T0	Mo_BN0123_020160T0	Mo_BN0202_013530T0	Mo_BN0252_011800T0	Mo_CD0065_014480T0	Mo_CD0142_014090T0	Mo_CH0043_019790T0	Mo_CH0072_005720T0	Mo_CH0452_010290T0	Mo_CH0461_019210T0	Mo_CH1103_066590T0	Mo_CH1164_014550T0	Mo_CM0028_010460T0	Mo_DB11-621_096320T0	Mo_FJ0204804_052720T0	Mo_FJ11SH-527-1_043900T0	Mo_FJ12JN-084-3_095510T0	Mo_FJ13SH05-2_092250T0	Mo_FJ2000-62A_030470T0	Mo_FJ2000-69A_099010T0	Mo_FJ2001-112B_043140T0	Mo_FJ2003-001A1_035360T0	Mo_FJ2005113B_055900T0	Mo_FJ2006-60A3_097820T0	Mo_FJ72ZC7-77_093230T0	Mo_FJ78-JJ_094970T0	Mo_FJ81-JY_095100T0	Mo_FJ81-MH_096410T0	Mo_FJ81-SW_094970T0	Mo_FJ81-ZP_096420T0	Mo_FJ81221ZB11-14_096170T0	Mo_FJ86-CT_095710T0	Mo_FJ86061ZE3-39_066910T0	Mo_FJ95054B_095670T0	Mo_FJ95085AZB13-116_044050T0	Mo_FJ98099_098100T0	Mo_FJ99138_046640T0	Mo_FJSH0703_031230T0	Mo_GD06-53_066540T0	Mo_GD08-2025_027500T0	Mo_GY0040_006740T0	Mo_HB-14_095680T0	Mo_HB-LTH18_099480T0	Mo_HN-0812-3_067060T0	Mo_HN-158_019000T0	Mo_HN10-1604_096030T0	Mo_IA1_072490T0	Mo_IB33_085450T0	Mo_IB49_080850T0	Mo_IC17_068200T0	Mo_IE1K_099670T0	Mo_IN0017_047980T0	Mo_IN0054_017270T0	Mo_IN0059_049430T0	Mo_IN0114_024850T0	Mo_IN0115_010180T0, Mo_IN0115_010190T0	Mo_IN0116_096590T0	Mo_IT0010_019700T0	Mo_JS08-611_097070T0	Mo_JS09-138_044140T0	Mo_JX-09Z116-1_098460T0	Mo_JX10-102_094030T0	Mo_JX11-141_098410T0	Mo_KA1-3-1_065390T0	Mo_KA2-1-1_064030T0	Mo_ML0060_010320T0	Mo_ML0062_012180T0	Mo_ML33_095320T0	Mo_NG0012_043130T0	Mo_NG0054_030600T0	Mo_Nich-2-3-2_091960T0	Mo_Nich-2-7-4_091000T0	Mo_SC-10-120-65-2_042540T0	Mo_SC-10-25-44-1_031020T0	Mo_TG0004_008350T0	Mo_TG0032_011930T0	Mo_TN0001_020850T0	Mo_TN0002_004160T0	Mo_TN0050_070330T0	Mo_TN0057_014210T0	Mo_TN0090_005850T0	Mo_TR0025_099920T0	Mo_TW-1-1-1-B-1_099210T0	Mo_TW-12CY-TB1-2_099350T0	Mo_TW-12HL-DF1-2_099150T0	Mo_TW-12HL-YL2-1_094300T0	Mo_TW-12TD-RH1-1_095280T0	Mo_TW-12TN-HB2-2_095470T0	Mo_TW-12YL-DL3-2_098050T0	Mo_TW-12YL-DP1-1_098710T0	Mo_TW-12YL-TT4-1_098620T0	Mo_TW-2-7-2-A-1_099770T0	Mo_TW-6-2-2-B-1_070410T0	Mo_TW-6-43-1_100610T0	Mo_TW-CYBP1-3_100020T0	Mo_TW-PT1-1_099560T0	Mo_TW-PT3-1_094410T0	Mo_TW-PT6-1_095010T0	Mo_TW-TN4-2_099430T0	Mo_US0041_013050T0	Mo_VT0027_015370T0	Mo_VT0030_011420T0	Mo_WD-3-1_1_067200T0	Mo_YN07205e_014000T0	Mo_YN072310_018400T0	Mo_YN072311_099480T0	Mo_YN072313_005810T0	Mo_YN08181e_006160T0	Mo_YN08182c_009690T0	Mo_YN126311_099890T0	Mo_YN126441_099210T0	Mo_YN8773-19_097440T0	Mo_YN8773R-27_051810T0	Mo_ZJ00-10_087740T0	Mo_ZJ08-41_086110T0	Mo_ZJ2011-7-1_095810T0
OG0001710	Mo_13FM-16-1_013280T0	Mo_13FM-24-1_065990T0	Mo_13FM-3-2_020350T0	Mo_13FM-5-1_063680T0	Mo_AG0004_020530T0	Mo_AV1-1-1_073360T0	Mo_BJ-90-611_052070T0	Mo_BJ08-8_052510T0	Mo_BN0123_020000T0	Mo_BN0202_013370T0	Mo_BN0252_011640T0	Mo_CD0065_014320T0	Mo_CD0142_014240T0	Mo_CH0043_019940T0	Mo_CH0072_005870T0	Mo_CH0452_010440T0	Mo_CH0461_019360T0	Mo_CH1103_021190T0	Mo_CH1164_014700T0	Mo_CM0028_010300T0	Mo_DB11-621_050370T0	Mo_FJ0204804_071380T0	Mo_FJ11SH-527-1_044050T0	Mo_FJ12JN-084-3_067670T0	Mo_FJ13SH05-2_038700T0	Mo_FJ2000-62A_030620T0	Mo_FJ2000-69A_060860T0	Mo_FJ2001-112B_043290T0	Mo_FJ2003-001A1_035510T0	Mo_FJ2005113B_056050T0	Mo_FJ2006-60A3_070250T0	Mo_FJ72ZC7-77_012800T0	Mo_FJ78-JJ_045510T0	Mo_FJ81-JY_035010T0	Mo_FJ81-MH_049470T0	Mo_FJ81-SW_050850T0	Mo_FJ81-ZP_052440T0	Mo_FJ81221ZB11-14_063170T0	Mo_FJ86-CT_054700T0	Mo_FJ86061ZE3-39_055500T0	Mo_FJ95054B_065360T0	Mo_FJ95085AZB13-116_043890T0	Mo_FJ98099_069040T0	Mo_FJ99138_046790T0	Mo_FJSH0703_031380T0	Mo_GD06-53_027320T0	Mo_GD08-2025_027650T0	Mo_GY0040_006580T0	Mo_HB-14_033980T0	Mo_HB-LTH18_060080T0	Mo_HN-0812-3_057330T0	Mo_HN-158_019150T0	Mo_HN10-1604_046340T0	Mo_IA1_013450T0	Mo_IB33_074920T0	Mo_IB49_018540T0	Mo_IC17_003620T0	Mo_IE1K_015830T0	Mo_IN0017_048130T0	Mo_IN0054_017420T0	Mo_IN0059_007640T0, Mo_IN0059_049580T0	Mo_IN0114_025000T0	Mo_IN0115_010340T0	Mo_IN0116_019340T0	Mo_IT0010_019850T0	Mo_JS08-611_041710T0	Mo_JS09-138_043980T0	Mo_JX-09Z116-1_009640T0	Mo_JX10-102_055330T0	Mo_JX11-141_051590T0	Mo_KA1-3-1_066710T0	Mo_KA2-1-1_061240T0	Mo_ML0060_010160T0	Mo_ML0062_012020T0	Mo_ML33_088570T0	Mo_NG0012_043280T0	Mo_NG0054_030750T0	Mo_Nich-2-3-2_041470T0	Mo_Nich-2-7-4_047370T0	Mo_SC-10-120-65-2_042690T0	Mo_SC-10-25-44-1_031170T0	Mo_TG0004_008500T0	Mo_TG0032_011770T0	Mo_TN0001_020690T0	Mo_TN0002_004310T0	Mo_TN0050_017870T0	Mo_TN0057_014050T0	Mo_TN0090_006000T0	Mo_TR0025_028210T0	Mo_TW-1-1-1-B-1_066340T0	Mo_TW-12CY-TB1-2_071230T0	Mo_TW-12HL-DF1-2_055480T0	Mo_TW-12HL-YL2-1_064940T0	Mo_TW-12TD-RH1-1_057030T0	Mo_TW-12TN-HB2-2_057350T0	Mo_TW-12YL-DL3-2_041170T0	Mo_TW-12YL-DP1-1_060470T0	Mo_TW-12YL-TT4-1_049820T0	Mo_TW-2-7-2-A-1_011280T0	Mo_TW-6-2-2-B-1_060780T0	Mo_TW-6-43-1_015790T0	Mo_TW-CYBP1-3_067230T0	Mo_TW-PT1-1_007610T0	Mo_TW-PT3-1_012920T0	Mo_TW-PT6-1_057640T0	Mo_TW-TN4-2_015050T0	Mo_US0041_012890T0	Mo_VT0027_015520T0	Mo_VT0030_011260T0	Mo_WD-3-1_1_064110T0	Mo_YN07205e_013830T0	Mo_YN072310_018240T0	Mo_YN072311_061540T0	Mo_YN072313_005960T0	Mo_YN08181e_006310T0	Mo_YN08182c_009840T0	Mo_YN126311_021720T0	Mo_YN126441_048660T0	Mo_YN8773-19_053400T0	Mo_YN8773R-27_052210T0	Mo_ZJ00-10_033950T0	Mo_ZJ08-41_016290T0	Mo_ZJ2011-7-1_008960T0
OG0001711	Mo_13FM-16-1_013290T0	Mo_13FM-24-1_066000T0	Mo_13FM-3-2_020340T0	Mo_13FM-5-1_063690T0	Mo_AG0004_020520T0	Mo_AV1-1-1_073370T0	Mo_BJ-90-611_052060T0	Mo_BJ08-8_052500T0	Mo_BN0123_019990T0	Mo_BN0202_013360T0	Mo_BN0252_011630T0	Mo_CD0065_014310T0	Mo_CD0142_014250T0	Mo_CH0043_019950T0	Mo_CH0072_005880T0	Mo_CH0452_010450T0	Mo_CH0461_019370T0	Mo_CH1103_021180T0	Mo_CH1164_014710T0	Mo_CM0028_010290T0	Mo_DB11-621_050380T0	Mo_FJ0204804_071370T0	Mo_FJ11SH-527-1_044060T0	Mo_FJ12JN-084-3_067680T0	Mo_FJ13SH05-2_038710T0	Mo_FJ2000-62A_030630T0	Mo_FJ2000-69A_060870T0	Mo_FJ2001-112B_043300T0	Mo_FJ2003-001A1_035520T0	Mo_FJ2005113B_056060T0	Mo_FJ2006-60A3_070260T0	Mo_FJ72ZC7-77_012790T0	Mo_FJ78-JJ_045520T0	Mo_FJ81-JY_035000T0	Mo_FJ81-MH_049480T0	Mo_FJ81-SW_050860T0	Mo_FJ81-ZP_052450T0	Mo_FJ81221ZB11-14_063160T0	Mo_FJ86-CT_054690T0	Mo_FJ86061ZE3-39_055510T0	Mo_FJ95054B_065370T0	Mo_FJ95085AZB13-116_043880T0	Mo_FJ98099_069030T0	Mo_FJ99138_046800T0	Mo_FJSH0703_031390T0	Mo_GD06-53_027310T0	Mo_GD08-2025_027660T0	Mo_GY0040_006570T0	Mo_HB-14_033990T0	Mo_HB-LTH18_060090T0	Mo_HN-0812-3_057340T0	Mo_HN-158_019160T0	Mo_HN10-1604_046350T0	Mo_IA1_013440T0	Mo_IB33_074910T0	Mo_IB49_018530T0	Mo_IC17_003630T0	Mo_IE1K_015840T0	Mo_IN0017_048140T0	Mo_IN0054_017430T0	Mo_IN0059_007650T0, Mo_IN0059_049590T0	Mo_IN0114_025010T0	Mo_IN0115_010350T0	Mo_IN0116_019350T0	Mo_IT0010_019860T0	Mo_JS08-611_041720T0	Mo_JS09-138_043970T0	Mo_JX-09Z116-1_009650T0	Mo_JX10-102_055320T0	Mo_JX11-141_051600T0	Mo_KA1-3-1_066720T0	Mo_KA2-1-1_061250T0	Mo_ML0060_010150T0	Mo_ML0062_012010T0	Mo_ML33_088560T0	Mo_NG0012_043290T0	Mo_NG0054_030760T0	Mo_Nich-2-3-2_041480T0	Mo_Nich-2-7-4_047360T0	Mo_SC-10-120-65-2_042700T0	Mo_SC-10-25-44-1_031180T0	Mo_TG0004_008510T0	Mo_TG0032_011760T0	Mo_TN0001_020680T0	Mo_TN0002_004320T0	Mo_TN0050_017860T0	Mo_TN0057_014040T0	Mo_TN0090_006010T0	Mo_TR0025_028200T0	Mo_TW-1-1-1-B-1_066350T0	Mo_TW-12CY-TB1-2_071240T0	Mo_TW-12HL-DF1-2_055490T0	Mo_TW-12HL-YL2-1_064950T0	Mo_TW-12TD-RH1-1_057020T0	Mo_TW-12TN-HB2-2_057360T0	Mo_TW-12YL-DL3-2_041180T0	Mo_TW-12YL-DP1-1_060480T0	Mo_TW-12YL-TT4-1_049810T0	Mo_TW-2-7-2-A-1_011290T0	Mo_TW-6-2-2-B-1_060770T0	Mo_TW-6-43-1_015780T0	Mo_TW-CYBP1-3_067220T0	Mo_TW-PT1-1_007620T0	Mo_TW-PT3-1_012930T0	Mo_TW-PT6-1_057650T0	Mo_TW-TN4-2_015040T0	Mo_US0041_012880T0	Mo_VT0027_015530T0	Mo_VT0030_011250T0	Mo_WD-3-1_1_064120T0	Mo_YN07205e_013820T0	Mo_YN072310_018230T0	Mo_YN072311_061550T0	Mo_YN072313_005970T0	Mo_YN08181e_006320T0	Mo_YN08182c_009850T0	Mo_YN126311_021730T0	Mo_YN126441_048670T0	Mo_YN8773-19_053390T0	Mo_YN8773R-27_052220T0	Mo_ZJ00-10_033960T0	Mo_ZJ08-41_016300T0	Mo_ZJ2011-7-1_008950T0
OG0001712	Mo_13FM-16-1_013310T0	Mo_13FM-24-1_066020T0	Mo_13FM-3-2_020320T0	Mo_13FM-5-1_063710T0	Mo_AG0004_020500T0	Mo_AV1-1-1_073390T0	Mo_BJ-90-611_052040T0	Mo_BJ08-8_052480T0	Mo_BN0123_019970T0	Mo_BN0202_013340T0	Mo_BN0252_011610T0	Mo_CD0065_014290T0	Mo_CD0142_014270T0	Mo_CH0043_019970T0	Mo_CH0072_005900T0	Mo_CH0452_010460T0	Mo_CH0461_019390T0	Mo_CH1103_021160T0	Mo_CH1164_014730T0	Mo_CM0028_010270T0	Mo_DB11-621_050400T0	Mo_FJ0204804_071350T0	Mo_FJ11SH-527-1_044080T0	Mo_FJ12JN-084-3_067700T0	Mo_FJ13SH05-2_038730T0	Mo_FJ2000-62A_030650T0	Mo_FJ2000-69A_060890T0	Mo_FJ2001-112B_043320T0	Mo_FJ2003-001A1_035540T0	Mo_FJ2005113B_056080T0	Mo_FJ2006-60A3_070280T0	Mo_FJ72ZC7-77_012770T0	Mo_FJ78-JJ_045540T0	Mo_FJ81-JY_034980T0	Mo_FJ81-MH_049500T0	Mo_FJ81-SW_050880T0	Mo_FJ81-ZP_052470T0	Mo_FJ81221ZB11-14_063140T0	Mo_FJ86-CT_054670T0	Mo_FJ86061ZE3-39_055530T0	Mo_FJ95054B_065390T0	Mo_FJ95085AZB13-116_043860T0	Mo_FJ98099_069010T0	Mo_FJ99138_046820T0	Mo_FJSH0703_031410T0	Mo_GD06-53_027290T0	Mo_GD08-2025_027680T0	Mo_GY0040_006550T0	Mo_HB-14_034010T0	Mo_HB-LTH18_060110T0	Mo_HN-0812-3_057360T0	Mo_HN-158_019180T0	Mo_HN10-1604_046370T0	Mo_IA1_013420T0	Mo_IB33_074890T0	Mo_IB49_018510T0	Mo_IC17_003650T0	Mo_IE1K_015860T0	Mo_IN0017_048160T0	Mo_IN0054_017450T0	Mo_IN0059_007670T0, Mo_IN0059_049610T0	Mo_IN0114_025030T0	Mo_IN0115_010370T0	Mo_IN0116_019370T0	Mo_IT0010_019880T0	Mo_JS08-611_041740T0	Mo_JS09-138_043950T0	Mo_JX-09Z116-1_009670T0	Mo_JX10-102_055300T0	Mo_JX11-141_051620T0	Mo_KA1-3-1_066740T0	Mo_KA2-1-1_061270T0	Mo_ML0060_010130T0	Mo_ML0062_011990T0	Mo_ML33_088540T0	Mo_NG0012_043310T0	Mo_NG0054_030780T0	Mo_Nich-2-3-2_041500T0	Mo_Nich-2-7-4_047340T0	Mo_SC-10-120-65-2_042720T0	Mo_SC-10-25-44-1_031200T0	Mo_TG0004_008530T0	Mo_TG0032_011740T0	Mo_TN0001_020660T0	Mo_TN0002_004340T0	Mo_TN0050_017840T0	Mo_TN0057_014020T0	Mo_TN0090_006030T0	Mo_TR0025_028180T0	Mo_TW-1-1-1-B-1_066370T0	Mo_TW-12CY-TB1-2_071260T0	Mo_TW-12HL-DF1-2_055510T0	Mo_TW-12HL-YL2-1_064970T0	Mo_TW-12TD-RH1-1_057000T0	Mo_TW-12TN-HB2-2_057380T0	Mo_TW-12YL-DL3-2_041200T0	Mo_TW-12YL-DP1-1_060500T0	Mo_TW-12YL-TT4-1_049790T0	Mo_TW-2-7-2-A-1_011310T0	Mo_TW-6-2-2-B-1_060750T0	Mo_TW-6-43-1_015760T0	Mo_TW-CYBP1-3_067200T0	Mo_TW-PT1-1_007640T0	Mo_TW-PT3-1_012950T0	Mo_TW-PT6-1_057670T0	Mo_TW-TN4-2_015020T0	Mo_US0041_012860T0	Mo_VT0027_015550T0	Mo_VT0030_011230T0	Mo_WD-3-1_1_064140T0	Mo_YN07205e_013800T0	Mo_YN072310_018210T0	Mo_YN072311_061570T0	Mo_YN072313_005990T0	Mo_YN08181e_006340T0	Mo_YN08182c_009870T0	Mo_YN126311_021750T0	Mo_YN126441_048690T0	Mo_YN8773-19_053370T0	Mo_YN8773R-27_052240T0	Mo_ZJ00-10_033980T0	Mo_ZJ08-41_016320T0	Mo_ZJ2011-7-1_008930T0
OG0001713	Mo_13FM-16-1_013320T0	Mo_13FM-24-1_066030T0	Mo_13FM-3-2_020310T0	Mo_13FM-5-1_063720T0	Mo_AG0004_020490T0	Mo_AV1-1-1_073400T0	Mo_BJ-90-611_052030T0	Mo_BJ08-8_052470T0	Mo_BN0123_019960T0	Mo_BN0202_013330T0	Mo_BN0252_011600T0	Mo_CD0065_014280T0	Mo_CD0142_014280T0	Mo_CH0043_019980T0	Mo_CH0072_005910T0	Mo_CH0452_010470T0	Mo_CH0461_019400T0	Mo_CH1103_021150T0	Mo_CH1164_014740T0	Mo_CM0028_010260T0	Mo_DB11-621_050410T0	Mo_FJ0204804_071340T0	Mo_FJ11SH-527-1_044090T0	Mo_FJ12JN-084-3_067710T0	Mo_FJ13SH05-2_038740T0	Mo_FJ2000-62A_030660T0	Mo_FJ2000-69A_060900T0	Mo_FJ2001-112B_043330T0	Mo_FJ2003-001A1_035550T0	Mo_FJ2005113B_056090T0	Mo_FJ2006-60A3_070290T0	Mo_FJ72ZC7-77_012760T0	Mo_FJ78-JJ_045550T0	Mo_FJ81-JY_034970T0	Mo_FJ81-MH_049510T0	Mo_FJ81-SW_050890T0	Mo_FJ81-ZP_052480T0	Mo_FJ81221ZB11-14_063130T0	Mo_FJ86-CT_054660T0	Mo_FJ86061ZE3-39_055540T0	Mo_FJ95054B_065400T0	Mo_FJ95085AZB13-116_043850T0	Mo_FJ98099_069000T0	Mo_FJ99138_046830T0	Mo_FJSH0703_031420T0	Mo_GD06-53_027280T0	Mo_GD08-2025_027690T0	Mo_GY0040_006540T0	Mo_HB-14_034020T0	Mo_HB-LTH18_060120T0	Mo_HN-0812-3_057370T0	Mo_HN-158_019190T0	Mo_HN10-1604_046380T0	Mo_IA1_013410T0	Mo_IB33_074880T0	Mo_IB49_018500T0	Mo_IC17_003660T0	Mo_IE1K_015870T0	Mo_IN0017_048170T0	Mo_IN0054_017460T0	Mo_IN0059_007680T0, Mo_IN0059_049620T0	Mo_IN0114_025040T0	Mo_IN0115_010380T0	Mo_IN0116_019380T0	Mo_IT0010_019890T0	Mo_JS08-611_041750T0	Mo_JS09-138_043940T0	Mo_JX-09Z116-1_009680T0	Mo_JX10-102_055290T0	Mo_JX11-141_051630T0	Mo_KA1-3-1_066750T0	Mo_KA2-1-1_061280T0	Mo_ML0060_010120T0	Mo_ML0062_011980T0	Mo_ML33_088530T0	Mo_NG0012_043320T0	Mo_NG0054_030790T0	Mo_Nich-2-3-2_041510T0	Mo_Nich-2-7-4_047330T0	Mo_SC-10-120-65-2_042730T0	Mo_SC-10-25-44-1_031210T0	Mo_TG0004_008540T0	Mo_TG0032_011730T0	Mo_TN0001_020650T0	Mo_TN0002_004350T0	Mo_TN0050_017830T0	Mo_TN0057_014010T0	Mo_TN0090_006040T0	Mo_TR0025_028170T0	Mo_TW-1-1-1-B-1_066380T0	Mo_TW-12CY-TB1-2_071270T0	Mo_TW-12HL-DF1-2_055520T0	Mo_TW-12HL-YL2-1_064980T0	Mo_TW-12TD-RH1-1_056990T0	Mo_TW-12TN-HB2-2_057390T0	Mo_TW-12YL-DL3-2_041210T0	Mo_TW-12YL-DP1-1_060510T0	Mo_TW-12YL-TT4-1_049780T0	Mo_TW-2-7-2-A-1_011320T0	Mo_TW-6-2-2-B-1_060740T0	Mo_TW-6-43-1_015750T0	Mo_TW-CYBP1-3_067190T0	Mo_TW-PT1-1_007650T0	Mo_TW-PT3-1_012960T0	Mo_TW-PT6-1_057680T0	Mo_TW-TN4-2_015010T0	Mo_US0041_012850T0	Mo_VT0027_015560T0	Mo_VT0030_011220T0	Mo_WD-3-1_1_064150T0	Mo_YN07205e_013790T0	Mo_YN072310_018200T0	Mo_YN072311_061580T0	Mo_YN072313_006000T0	Mo_YN08181e_006350T0	Mo_YN08182c_009880T0	Mo_YN126311_021760T0	Mo_YN126441_048700T0	Mo_YN8773-19_053360T0	Mo_YN8773R-27_052250T0	Mo_ZJ00-10_033990T0	Mo_ZJ08-41_016330T0	Mo_ZJ2011-7-1_008920T0
OG0001714	Mo_13FM-16-1_013330T0	Mo_13FM-24-1_066040T0	Mo_13FM-3-2_020300T0	Mo_13FM-5-1_063730T0	Mo_AG0004_020480T0	Mo_AV1-1-1_073410T0	Mo_BJ-90-611_052020T0	Mo_BJ08-8_052460T0	Mo_BN0123_019950T0	Mo_BN0202_013320T0	Mo_BN0252_011590T0	Mo_CD0065_014270T0	Mo_CD0142_014290T0	Mo_CH0043_019990T0	Mo_CH0072_005920T0	Mo_CH0452_010480T0	Mo_CH0461_019410T0	Mo_CH1103_021140T0	Mo_CH1164_014750T0	Mo_CM0028_010250T0	Mo_DB11-621_050420T0	Mo_FJ0204804_071330T0	Mo_FJ11SH-527-1_044100T0	Mo_FJ12JN-084-3_067720T0	Mo_FJ13SH05-2_038750T0	Mo_FJ2000-62A_030670T0	Mo_FJ2000-69A_060910T0	Mo_FJ2001-112B_043340T0	Mo_FJ2003-001A1_035560T0	Mo_FJ2005113B_056100T0	Mo_FJ2006-60A3_070300T0	Mo_FJ72ZC7-77_012750T0	Mo_FJ78-JJ_045560T0	Mo_FJ81-JY_034960T0	Mo_FJ81-MH_049520T0	Mo_FJ81-SW_050900T0	Mo_FJ81-ZP_052490T0	Mo_FJ81221ZB11-14_063120T0	Mo_FJ86-CT_054650T0	Mo_FJ86061ZE3-39_055550T0	Mo_FJ95054B_065410T0	Mo_FJ95085AZB13-116_043840T0	Mo_FJ98099_068990T0	Mo_FJ99138_046840T0	Mo_FJSH0703_031430T0	Mo_GD06-53_027270T0	Mo_GD08-2025_027700T0	Mo_GY0040_006530T0	Mo_HB-14_034030T0	Mo_HB-LTH18_060130T0	Mo_HN-0812-3_057380T0	Mo_HN-158_019200T0	Mo_HN10-1604_046390T0	Mo_IA1_013400T0	Mo_IB33_074870T0	Mo_IB49_018490T0	Mo_IC17_003670T0	Mo_IE1K_015880T0	Mo_IN0017_048180T0	Mo_IN0054_017470T0	Mo_IN0059_007690T0, Mo_IN0059_049630T0	Mo_IN0114_025050T0	Mo_IN0115_010390T0	Mo_IN0116_019390T0	Mo_IT0010_019900T0	Mo_JS08-611_041760T0	Mo_JS09-138_043930T0	Mo_JX-09Z116-1_009690T0	Mo_JX10-102_055280T0	Mo_JX11-141_051640T0	Mo_KA1-3-1_066760T0	Mo_KA2-1-1_061290T0	Mo_ML0060_010110T0	Mo_ML0062_011970T0	Mo_ML33_088520T0	Mo_NG0012_043330T0	Mo_NG0054_030800T0	Mo_Nich-2-3-2_041520T0	Mo_Nich-2-7-4_047320T0	Mo_SC-10-120-65-2_042740T0	Mo_SC-10-25-44-1_031220T0	Mo_TG0004_008550T0	Mo_TG0032_011720T0	Mo_TN0001_020640T0	Mo_TN0002_004360T0	Mo_TN0050_017820T0	Mo_TN0057_014000T0	Mo_TN0090_006050T0	Mo_TR0025_028160T0	Mo_TW-1-1-1-B-1_066390T0	Mo_TW-12CY-TB1-2_071280T0	Mo_TW-12HL-DF1-2_055530T0	Mo_TW-12HL-YL2-1_064990T0	Mo_TW-12TD-RH1-1_056980T0	Mo_TW-12TN-HB2-2_057400T0	Mo_TW-12YL-DL3-2_041220T0	Mo_TW-12YL-DP1-1_060520T0	Mo_TW-12YL-TT4-1_049770T0	Mo_TW-2-7-2-A-1_011330T0	Mo_TW-6-2-2-B-1_060730T0	Mo_TW-6-43-1_015740T0	Mo_TW-CYBP1-3_067180T0	Mo_TW-PT1-1_007660T0	Mo_TW-PT3-1_012970T0	Mo_TW-PT6-1_057690T0	Mo_TW-TN4-2_015000T0	Mo_US0041_012840T0	Mo_VT0027_015570T0	Mo_VT0030_011210T0	Mo_WD-3-1_1_064160T0	Mo_YN07205e_013780T0	Mo_YN072310_018190T0	Mo_YN072311_061590T0	Mo_YN072313_006010T0	Mo_YN08181e_006360T0	Mo_YN08182c_009890T0	Mo_YN126311_021770T0	Mo_YN126441_048710T0	Mo_YN8773-19_053350T0	Mo_YN8773R-27_052260T0	Mo_ZJ00-10_034000T0	Mo_ZJ08-41_016340T0	Mo_ZJ2011-7-1_008910T0
OG0001715	Mo_13FM-16-1_013340T0	Mo_13FM-24-1_066050T0	Mo_13FM-3-2_020290T0	Mo_13FM-5-1_063740T0	Mo_AG0004_020470T0	Mo_AV1-1-1_073420T0	Mo_BJ-90-611_052010T0	Mo_BJ08-8_052450T0	Mo_BN0123_019940T0	Mo_BN0202_013310T0	Mo_BN0252_011580T0	Mo_CD0065_014260T0	Mo_CD0142_014300T0	Mo_CH0043_020000T0	Mo_CH0072_005930T0	Mo_CH0452_010490T0	Mo_CH0461_019420T0	Mo_CH1103_021130T0	Mo_CH1164_014760T0	Mo_CM0028_010240T0	Mo_DB11-621_050430T0	Mo_FJ0204804_071320T0	Mo_FJ11SH-527-1_044110T0	Mo_FJ12JN-084-3_067730T0	Mo_FJ13SH05-2_038760T0	Mo_FJ2000-62A_030680T0	Mo_FJ2000-69A_060920T0	Mo_FJ2001-112B_043350T0	Mo_FJ2003-001A1_035570T0	Mo_FJ2005113B_056110T0	Mo_FJ2006-60A3_070310T0	Mo_FJ72ZC7-77_012740T0	Mo_FJ78-JJ_045570T0	Mo_FJ81-JY_034950T0	Mo_FJ81-MH_049530T0	Mo_FJ81-SW_050910T0	Mo_FJ81-ZP_052500T0	Mo_FJ81221ZB11-14_063110T0	Mo_FJ86-CT_054640T0	Mo_FJ86061ZE3-39_055560T0	Mo_FJ95054B_065420T0	Mo_FJ95085AZB13-116_043830T0	Mo_FJ98099_068980T0	Mo_FJ99138_046850T0	Mo_FJSH0703_031440T0	Mo_GD06-53_027260T0	Mo_GD08-2025_027710T0	Mo_GY0040_006520T0	Mo_HB-14_034040T0	Mo_HB-LTH18_060140T0	Mo_HN-0812-3_057390T0	Mo_HN-158_019210T0	Mo_HN10-1604_046400T0	Mo_IA1_013390T0	Mo_IB33_074860T0	Mo_IB49_018480T0	Mo_IC17_003680T0	Mo_IE1K_015890T0	Mo_IN0017_048190T0	Mo_IN0054_017480T0	Mo_IN0059_007700T0, Mo_IN0059_049640T0	Mo_IN0114_025060T0	Mo_IN0115_010400T0	Mo_IN0116_019400T0	Mo_IT0010_019910T0	Mo_JS08-611_041770T0	Mo_JS09-138_043920T0	Mo_JX-09Z116-1_009700T0	Mo_JX10-102_055270T0	Mo_JX11-141_051650T0	Mo_KA1-3-1_066770T0	Mo_KA2-1-1_061300T0	Mo_ML0060_010100T0	Mo_ML0062_011960T0	Mo_ML33_088510T0	Mo_NG0012_043340T0	Mo_NG0054_030810T0	Mo_Nich-2-3-2_041530T0	Mo_Nich-2-7-4_047310T0	Mo_SC-10-120-65-2_042750T0	Mo_SC-10-25-44-1_031230T0	Mo_TG0004_008560T0	Mo_TG0032_011710T0	Mo_TN0001_020630T0	Mo_TN0002_004370T0	Mo_TN0050_017810T0	Mo_TN0057_013990T0	Mo_TN0090_006060T0	Mo_TR0025_028150T0	Mo_TW-1-1-1-B-1_066400T0	Mo_TW-12CY-TB1-2_071290T0	Mo_TW-12HL-DF1-2_055540T0	Mo_TW-12HL-YL2-1_065000T0	Mo_TW-12TD-RH1-1_056970T0	Mo_TW-12TN-HB2-2_057410T0	Mo_TW-12YL-DL3-2_041230T0	Mo_TW-12YL-DP1-1_060530T0	Mo_TW-12YL-TT4-1_049760T0	Mo_TW-2-7-2-A-1_011340T0	Mo_TW-6-2-2-B-1_060720T0	Mo_TW-6-43-1_015730T0	Mo_TW-CYBP1-3_067170T0	Mo_TW-PT1-1_007670T0	Mo_TW-PT3-1_012980T0	Mo_TW-PT6-1_057700T0	Mo_TW-TN4-2_014990T0	Mo_US0041_012830T0	Mo_VT0027_015580T0	Mo_VT0030_011200T0	Mo_WD-3-1_1_064170T0	Mo_YN07205e_013770T0	Mo_YN072310_018180T0	Mo_YN072311_061600T0	Mo_YN072313_006020T0	Mo_YN08181e_006370T0	Mo_YN08182c_009900T0	Mo_YN126311_021780T0	Mo_YN126441_048720T0	Mo_YN8773-19_053340T0	Mo_YN8773R-27_052270T0	Mo_ZJ00-10_034010T0	Mo_ZJ08-41_016350T0	Mo_ZJ2011-7-1_008900T0
OG0001716	Mo_13FM-16-1_013350T0	Mo_13FM-24-1_066060T0	Mo_13FM-3-2_020280T0	Mo_13FM-5-1_063750T0	Mo_AG0004_020460T0	Mo_AV1-1-1_073430T0	Mo_BJ-90-611_052000T0	Mo_BJ08-8_052440T0	Mo_BN0123_019930T0	Mo_BN0202_013300T0	Mo_BN0252_011570T0	Mo_CD0065_014250T0	Mo_CD0142_014310T0	Mo_CH0043_020010T0	Mo_CH0072_005940T0	Mo_CH0452_010500T0	Mo_CH0461_019430T0	Mo_CH1103_021120T0	Mo_CH1164_014770T0	Mo_CM0028_010230T0	Mo_DB11-621_050440T0	Mo_FJ0204804_071310T0	Mo_FJ11SH-527-1_044120T0	Mo_FJ12JN-084-3_067740T0	Mo_FJ13SH05-2_038770T0	Mo_FJ2000-62A_030690T0	Mo_FJ2000-69A_060930T0	Mo_FJ2001-112B_043360T0	Mo_FJ2003-001A1_035580T0	Mo_FJ2005113B_056120T0	Mo_FJ2006-60A3_070320T0	Mo_FJ72ZC7-77_012730T0	Mo_FJ78-JJ_045580T0	Mo_FJ81-JY_034940T0	Mo_FJ81-MH_049540T0	Mo_FJ81-SW_050920T0	Mo_FJ81-ZP_052510T0	Mo_FJ81221ZB11-14_063100T0	Mo_FJ86-CT_054630T0	Mo_FJ86061ZE3-39_055570T0	Mo_FJ95054B_065430T0	Mo_FJ95085AZB13-116_043820T0	Mo_FJ98099_068970T0	Mo_FJ99138_046860T0	Mo_FJSH0703_031450T0	Mo_GD06-53_027250T0	Mo_GD08-2025_027720T0	Mo_GY0040_006510T0	Mo_HB-14_034050T0	Mo_HB-LTH18_060150T0	Mo_HN-0812-3_057400T0	Mo_HN-158_019220T0	Mo_HN10-1604_046410T0	Mo_IA1_013380T0	Mo_IB33_074850T0	Mo_IB49_018470T0	Mo_IC17_003690T0	Mo_IE1K_015900T0	Mo_IN0017_048200T0	Mo_IN0054_017490T0	Mo_IN0059_007710T0, Mo_IN0059_049650T0	Mo_IN0114_025070T0	Mo_IN0115_010410T0	Mo_IN0116_019410T0	Mo_IT0010_019920T0	Mo_JS08-611_041780T0	Mo_JS09-138_043910T0	Mo_JX-09Z116-1_009710T0	Mo_JX10-102_055260T0	Mo_JX11-141_051660T0	Mo_KA1-3-1_066780T0	Mo_KA2-1-1_061310T0	Mo_ML0060_010090T0	Mo_ML0062_011950T0	Mo_ML33_088500T0	Mo_NG0012_043350T0	Mo_NG0054_030820T0	Mo_Nich-2-3-2_041540T0	Mo_Nich-2-7-4_047300T0	Mo_SC-10-120-65-2_042760T0	Mo_SC-10-25-44-1_031240T0	Mo_TG0004_008570T0	Mo_TG0032_011700T0	Mo_TN0001_020620T0	Mo_TN0002_004380T0	Mo_TN0050_017800T0	Mo_TN0057_013980T0	Mo_TN0090_006070T0	Mo_TR0025_028140T0	Mo_TW-1-1-1-B-1_066410T0	Mo_TW-12CY-TB1-2_071300T0	Mo_TW-12HL-DF1-2_055550T0	Mo_TW-12HL-YL2-1_065010T0	Mo_TW-12TD-RH1-1_056960T0	Mo_TW-12TN-HB2-2_057420T0	Mo_TW-12YL-DL3-2_041240T0	Mo_TW-12YL-DP1-1_060540T0	Mo_TW-12YL-TT4-1_049750T0	Mo_TW-2-7-2-A-1_011350T0	Mo_TW-6-2-2-B-1_060710T0	Mo_TW-6-43-1_015720T0	Mo_TW-CYBP1-3_067160T0	Mo_TW-PT1-1_007680T0	Mo_TW-PT3-1_012990T0	Mo_TW-PT6-1_057710T0	Mo_TW-TN4-2_014980T0	Mo_US0041_012820T0	Mo_VT0027_015590T0	Mo_VT0030_011190T0	Mo_WD-3-1_1_064180T0	Mo_YN07205e_013760T0	Mo_YN072310_018170T0	Mo_YN072311_061610T0	Mo_YN072313_006030T0	Mo_YN08181e_006380T0	Mo_YN08182c_009910T0	Mo_YN126311_021790T0	Mo_YN126441_048730T0	Mo_YN8773-19_053330T0	Mo_YN8773R-27_052280T0	Mo_ZJ00-10_034020T0	Mo_ZJ08-41_016360T0	Mo_ZJ2011-7-1_008890T0
OG0001717	Mo_13FM-16-1_013360T0	Mo_13FM-24-1_066070T0	Mo_13FM-3-2_020270T0	Mo_13FM-5-1_063760T0	Mo_AG0004_020450T0	Mo_AV1-1-1_073440T0	Mo_BJ-90-611_051990T0	Mo_BJ08-8_052430T0	Mo_BN0123_019920T0	Mo_BN0202_013290T0	Mo_BN0252_011560T0	Mo_CD0065_014240T0	Mo_CD0142_014320T0	Mo_CH0043_020020T0	Mo_CH0072_005950T0	Mo_CH0452_010510T0	Mo_CH0461_019440T0	Mo_CH1103_021110T0	Mo_CH1164_014780T0	Mo_CM0028_010220T0	Mo_DB11-621_050450T0	Mo_FJ0204804_071300T0	Mo_FJ11SH-527-1_044130T0	Mo_FJ12JN-084-3_067750T0	Mo_FJ13SH05-2_038780T0	Mo_FJ2000-62A_030700T0	Mo_FJ2000-69A_060940T0	Mo_FJ2001-112B_043370T0	Mo_FJ2003-001A1_035590T0	Mo_FJ2005113B_056130T0	Mo_FJ2006-60A3_070330T0	Mo_FJ72ZC7-77_012720T0	Mo_FJ78-JJ_045590T0	Mo_FJ81-JY_034930T0	Mo_FJ81-MH_049550T0	Mo_FJ81-SW_050930T0	Mo_FJ81-ZP_052520T0	Mo_FJ81221ZB11-14_063090T0	Mo_FJ86-CT_054620T0	Mo_FJ86061ZE3-39_055580T0	Mo_FJ95054B_065440T0	Mo_FJ95085AZB13-116_043810T0	Mo_FJ98099_068960T0	Mo_FJ99138_046870T0	Mo_FJSH0703_031460T0	Mo_GD06-53_027240T0	Mo_GD08-2025_027730T0	Mo_GY0040_006500T0	Mo_HB-14_034060T0	Mo_HB-LTH18_060160T0	Mo_HN-0812-3_057410T0	Mo_HN-158_019230T0	Mo_HN10-1604_046420T0	Mo_IA1_013370T0	Mo_IB33_074840T0	Mo_IB49_018460T0	Mo_IC17_003700T0	Mo_IE1K_015910T0	Mo_IN0017_048210T0	Mo_IN0054_017500T0	Mo_IN0059_007720T0, Mo_IN0059_049660T0	Mo_IN0114_025080T0	Mo_IN0115_010420T0	Mo_IN0116_019420T0	Mo_IT0010_019930T0	Mo_JS08-611_041790T0	Mo_JS09-138_043900T0	Mo_JX-09Z116-1_009720T0	Mo_JX10-102_055250T0	Mo_JX11-141_051670T0	Mo_KA1-3-1_066790T0	Mo_KA2-1-1_061320T0	Mo_ML0060_010080T0	Mo_ML0062_011940T0	Mo_ML33_088490T0	Mo_NG0012_043360T0	Mo_NG0054_030830T0	Mo_Nich-2-3-2_041550T0	Mo_Nich-2-7-4_047290T0	Mo_SC-10-120-65-2_042770T0	Mo_SC-10-25-44-1_031250T0	Mo_TG0004_008580T0	Mo_TG0032_011690T0	Mo_TN0001_020610T0	Mo_TN0002_004390T0	Mo_TN0050_017790T0	Mo_TN0057_013970T0	Mo_TN0090_006080T0	Mo_TR0025_028130T0	Mo_TW-1-1-1-B-1_066420T0	Mo_TW-12CY-TB1-2_071310T0	Mo_TW-12HL-DF1-2_055560T0	Mo_TW-12HL-YL2-1_065020T0	Mo_TW-12TD-RH1-1_056950T0	Mo_TW-12TN-HB2-2_057430T0	Mo_TW-12YL-DL3-2_041250T0	Mo_TW-12YL-DP1-1_060550T0	Mo_TW-12YL-TT4-1_049740T0	Mo_TW-2-7-2-A-1_011360T0	Mo_TW-6-2-2-B-1_060700T0	Mo_TW-6-43-1_015710T0	Mo_TW-CYBP1-3_067150T0	Mo_TW-PT1-1_007690T0	Mo_TW-PT3-1_013000T0	Mo_TW-PT6-1_057720T0	Mo_TW-TN4-2_014970T0	Mo_US0041_012810T0	Mo_VT0027_015600T0	Mo_VT0030_011180T0	Mo_WD-3-1_1_064190T0	Mo_YN07205e_013750T0	Mo_YN072310_018160T0	Mo_YN072311_061620T0	Mo_YN072313_006040T0	Mo_YN08181e_006390T0	Mo_YN08182c_009920T0	Mo_YN126311_021800T0	Mo_YN126441_048740T0	Mo_YN8773-19_053320T0	Mo_YN8773R-27_052290T0	Mo_ZJ00-10_034030T0	Mo_ZJ08-41_016370T0	Mo_ZJ2011-7-1_008880T0
OG0001718	Mo_13FM-16-1_013370T0	Mo_13FM-24-1_066080T0	Mo_13FM-3-2_020260T0	Mo_13FM-5-1_063770T0	Mo_AG0004_020440T0	Mo_AV1-1-1_073450T0	Mo_BJ-90-611_051980T0	Mo_BJ08-8_052420T0	Mo_BN0123_019910T0	Mo_BN0202_013280T0	Mo_BN0252_011550T0	Mo_CD0065_014230T0	Mo_CD0142_014330T0	Mo_CH0043_020030T0	Mo_CH0072_005960T0	Mo_CH0452_010520T0	Mo_CH0461_019450T0	Mo_CH1103_021100T0	Mo_CH1164_014790T0	Mo_CM0028_010210T0	Mo_DB11-621_050460T0	Mo_FJ0204804_071290T0	Mo_FJ11SH-527-1_044140T0	Mo_FJ12JN-084-3_067760T0	Mo_FJ13SH05-2_038790T0	Mo_FJ2000-62A_030710T0	Mo_FJ2000-69A_060950T0	Mo_FJ2001-112B_043380T0	Mo_FJ2003-001A1_035600T0	Mo_FJ2005113B_056140T0	Mo_FJ2006-60A3_070340T0	Mo_FJ72ZC7-77_012710T0	Mo_FJ78-JJ_045600T0	Mo_FJ81-JY_034920T0	Mo_FJ81-MH_049560T0	Mo_FJ81-SW_050940T0	Mo_FJ81-ZP_052530T0	Mo_FJ81221ZB11-14_063080T0	Mo_FJ86-CT_054610T0	Mo_FJ86061ZE3-39_055590T0	Mo_FJ95054B_065450T0	Mo_FJ95085AZB13-116_043800T0	Mo_FJ98099_068950T0	Mo_FJ99138_046880T0	Mo_FJSH0703_031470T0	Mo_GD06-53_027230T0	Mo_GD08-2025_027740T0	Mo_GY0040_006490T0	Mo_HB-14_034070T0	Mo_HB-LTH18_060170T0	Mo_HN-0812-3_057420T0	Mo_HN-158_019240T0	Mo_HN10-1604_046430T0	Mo_IA1_013360T0	Mo_IB33_074830T0	Mo_IB49_018450T0	Mo_IC17_003710T0	Mo_IE1K_015920T0	Mo_IN0017_048220T0	Mo_IN0054_017510T0	Mo_IN0059_007730T0, Mo_IN0059_049670T0	Mo_IN0114_025090T0	Mo_IN0115_010430T0	Mo_IN0116_019430T0	Mo_IT0010_019940T0	Mo_JS08-611_041800T0	Mo_JS09-138_043890T0	Mo_JX-09Z116-1_009730T0	Mo_JX10-102_055240T0	Mo_JX11-141_051680T0	Mo_KA1-3-1_066800T0	Mo_KA2-1-1_061330T0	Mo_ML0060_010070T0	Mo_ML0062_011930T0	Mo_ML33_088480T0	Mo_NG0012_043370T0	Mo_NG0054_030840T0	Mo_Nich-2-3-2_041560T0	Mo_Nich-2-7-4_047280T0	Mo_SC-10-120-65-2_042780T0	Mo_SC-10-25-44-1_031260T0	Mo_TG0004_008590T0	Mo_TG0032_011680T0	Mo_TN0001_020600T0	Mo_TN0002_004400T0	Mo_TN0050_017780T0	Mo_TN0057_013960T0	Mo_TN0090_006090T0	Mo_TR0025_028120T0	Mo_TW-1-1-1-B-1_066430T0	Mo_TW-12CY-TB1-2_071320T0	Mo_TW-12HL-DF1-2_055570T0	Mo_TW-12HL-YL2-1_065030T0	Mo_TW-12TD-RH1-1_056940T0	Mo_TW-12TN-HB2-2_057440T0	Mo_TW-12YL-DL3-2_041260T0	Mo_TW-12YL-DP1-1_060560T0	Mo_TW-12YL-TT4-1_049730T0	Mo_TW-2-7-2-A-1_011370T0	Mo_TW-6-2-2-B-1_060690T0	Mo_TW-6-43-1_015700T0	Mo_TW-CYBP1-3_067140T0	Mo_TW-PT1-1_007700T0	Mo_TW-PT3-1_013010T0	Mo_TW-PT6-1_057730T0	Mo_TW-TN4-2_014960T0	Mo_US0041_012800T0	Mo_VT0027_015610T0	Mo_VT0030_011170T0	Mo_WD-3-1_1_064200T0	Mo_YN07205e_013740T0	Mo_YN072310_018150T0	Mo_YN072311_061630T0	Mo_YN072313_006050T0	Mo_YN08181e_006400T0	Mo_YN08182c_009930T0	Mo_YN126311_021810T0	Mo_YN126441_048750T0	Mo_YN8773-19_053310T0	Mo_YN8773R-27_052300T0	Mo_ZJ00-10_034040T0	Mo_ZJ08-41_016380T0	Mo_ZJ2011-7-1_008870T0
OG0001719	Mo_13FM-16-1_013640T0	Mo_13FM-24-1_027300T0	Mo_13FM-3-2_020020T0	Mo_13FM-5-1_024960T0	Mo_AG0004_020200T0	Mo_AV1-1-1_022050T0	Mo_BJ-90-611_023380T0	Mo_BJ08-8_059910T0	Mo_BN0123_019680T0	Mo_BN0202_013040T0	Mo_BN0252_011320T0	Mo_CD0065_013990T0	Mo_CD0142_014600T0	Mo_CH0043_020300T0	Mo_CH0072_006230T0	Mo_CH0452_010790T0	Mo_CH0461_019720T0	Mo_CH1103_020870T0	Mo_CH1164_015060T0	Mo_CM0028_009970T0	Mo_DB11-621_083940T0	Mo_FJ0204804_022400T0	Mo_FJ11SH-527-1_018890T0	Mo_FJ12JN-084-3_014770T0	Mo_FJ13SH05-2_039070T0	Mo_FJ2000-62A_023320T0	Mo_FJ2000-69A_019950T0	Mo_FJ2001-112B_029860T0	Mo_FJ2003-001A1_018330T0	Mo_FJ2005113B_024240T0	Mo_FJ2006-60A3_009010T0	Mo_FJ72ZC7-77_012480T0	Mo_FJ78-JJ_101710T0	Mo_FJ81-JY_100760T0	Mo_FJ81-MH_101070T0	Mo_FJ81-SW_026060T0	Mo_FJ81-ZP_101260T0	Mo_FJ81221ZB11-14_093050T0, Mo_FJ81221ZB11-14_093060T0	Mo_FJ86-CT_101800T0	Mo_FJ86061ZE3-39_027500T0	Mo_FJ95054B_103990T0	Mo_FJ95085AZB13-116_023960T0	Mo_FJ98099_024570T0	Mo_FJ99138_017770T0	Mo_FJSH0703_050120T0	Mo_GD06-53_079220T0	Mo_GD08-2025_030350T0	Mo_GY0040_006260T0	Mo_HB-14_041690T0	Mo_HB-LTH18_024430T0	Mo_HN-0812-3_034940T0	Mo_HN-158_053970T0	Mo_HN10-1604_055690T0	Mo_IA1_086270T0	Mo_IB33_073920T0	Mo_IB49_092450T0	Mo_IC17_081680T0	Mo_IE1K_016190T0	Mo_IN0017_026770T0	Mo_IN0054_017780T0	Mo_IN0059_008010T0	Mo_IN0114_025360T0	Mo_IN0115_010700T0	Mo_IN0116_019700T0	Mo_IT0010_020210T0	Mo_JS08-611_049080T0	Mo_JS09-138_081530T0	Mo_JX-09Z116-1_010010T0	Mo_JX10-102_069270T0	Mo_JX11-141_037700T0	Mo_KA1-3-1_104370T0	Mo_KA2-1-1_052290T0	Mo_ML0060_009830T0	Mo_ML0062_011690T0	Mo_ML33_020920T0	Mo_NG0012_029680T0	Mo_NG0054_031110T0	Mo_Nich-2-3-2_099080T0	Mo_Nich-2-7-4_078920T0	Mo_SC-10-120-65-2_092320T0	Mo_SC-10-25-44-1_090150T0	Mo_TG0004_008860T0	Mo_TG0032_011440T0	Mo_TN0001_020360T0	Mo_TN0002_004670T0	Mo_TN0050_017550T0	Mo_TN0057_013730T0	Mo_TN0090_006360T0	Mo_TR0025_027880T0	Mo_TW-1-1-1-B-1_045130T0	Mo_TW-12CY-TB1-2_054870T0	Mo_TW-12HL-DF1-2_027380T0	Mo_TW-12HL-YL2-1_029620T0	Mo_TW-12TD-RH1-1_031080T0	Mo_TW-12TN-HB2-2_092720T0	Mo_TW-12YL-DL3-2_103870T0	Mo_TW-12YL-DP1-1_018610T0	Mo_TW-12YL-TT4-1_023670T0	Mo_TW-2-7-2-A-1_011640T0	Mo_TW-6-2-2-B-1_037630T0	Mo_TW-6-43-1_015450T0	Mo_TW-CYBP1-3_032120T0	Mo_TW-PT1-1_007970T0	Mo_TW-PT3-1_013290T0	Mo_TW-PT6-1_058010T0	Mo_TW-TN4-2_014720T0	Mo_US0041_012560T0	Mo_VT0027_015880T0	Mo_VT0030_010940T0	Mo_WD-3-1_1_085080T0	Mo_YN07205e_013510T0	Mo_YN072310_017910T0	Mo_YN072311_038760T0	Mo_YN072313_006320T0	Mo_YN08181e_006670T0	Mo_YN08182c_010200T0	Mo_YN126311_022080T0	Mo_YN126441_011560T0	Mo_YN8773-19_014330T0	Mo_YN8773R-27_000050T0	Mo_ZJ00-10_032730T0	Mo_ZJ08-41_016650T0	Mo_ZJ2011-7-1_008630T0
OG0001720	Mo_13FM-16-1_013810T0	Mo_13FM-24-1_027470T0	Mo_13FM-3-2_019860T0	Mo_13FM-5-1_025130T0	Mo_AG0004_020040T0	Mo_AV1-1-1_022220T0	Mo_BJ-90-611_023220T0	Mo_BJ08-8_060080T0	Mo_BN0123_019520T0	Mo_BN0202_012880T0	Mo_BN0252_011160T0	Mo_CD0065_013830T0	Mo_CD0142_014770T0	Mo_CH0043_020470T0	Mo_CH0072_006400T0	Mo_CH0452_010960T0	Mo_CH0461_019890T0	Mo_CH1103_020710T0	Mo_CH1164_015230T0	Mo_CM0028_009810T0	Mo_DB11-621_055780T0	Mo_FJ0204804_022240T0	Mo_FJ11SH-527-1_018730T0	Mo_FJ12JN-084-3_014940T0	Mo_FJ13SH05-2_027590T0	Mo_FJ2000-62A_023490T0	Mo_FJ2000-69A_019790T0	Mo_FJ2001-112B_029700T0	Mo_FJ2003-001A1_018170T0	Mo_FJ2005113B_024410T0	Mo_FJ2006-60A3_009180T0	Mo_FJ72ZC7-77_012320T0	Mo_FJ78-JJ_044550T0	Mo_FJ81-JY_044660T0	Mo_FJ81-MH_039050T0	Mo_FJ81-SW_025900T0	Mo_FJ81-ZP_041160T0	Mo_FJ81221ZB11-14_029690T0	Mo_FJ86-CT_045920T0	Mo_FJ86061ZE3-39_027340T0	Mo_FJ95054B_026760T0	Mo_FJ95085AZB13-116_023800T0	Mo_FJ98099_024410T0	Mo_FJ99138_017610T0	Mo_FJSH0703_050290T0	Mo_GD06-53_050980T0	Mo_GD08-2025_030190T0	Mo_GY0040_006100T0	Mo_HB-14_041860T0	Mo_HB-LTH18_024600T0	Mo_HN-0812-3_035110T0	Mo_HN-158_054140T0	Mo_HN10-1604_055530T0	Mo_IA1_060250T0	Mo_IB33_048690T0	Mo_IB49_085100T0	Mo_IC17_025210T0	Mo_IE1K_016360T0	Mo_IN0017_026940T0	Mo_IN0054_017950T0	Mo_IN0059_008180T0	Mo_IN0114_025530T0	Mo_IN0115_010870T0	Mo_IN0116_019870T0	Mo_IT0010_020380T0	Mo_JS08-611_048920T0	Mo_JS09-138_032980T0	Mo_JX-09Z116-1_010180T0	Mo_JX10-102_010340T0	Mo_JX11-141_037540T0	Mo_KA1-3-1_027490T0	Mo_KA2-1-1_052130T0	Mo_ML0060_009670T0	Mo_ML0062_011530T0	Mo_ML33_021090T0, Mo_ML33_021100T0	Mo_NG0012_029520T0	Mo_NG0054_048620T0	Mo_Nich-2-3-2_033060T0	Mo_Nich-2-7-4_037420T0	Mo_SC-10-120-65-2_074170T0	Mo_SC-10-25-44-1_028460T0	Mo_TG0004_009030T0	Mo_TG0032_011280T0	Mo_TN0001_020200T0	Mo_TN0002_004840T0	Mo_TN0050_017390T0	Mo_TN0057_013570T0	Mo_TN0090_006530T0	Mo_TR0025_027720T0	Mo_TW-1-1-1-B-1_044970T0	Mo_TW-12CY-TB1-2_055040T0	Mo_TW-12HL-DF1-2_027550T0	Mo_TW-12HL-YL2-1_029790T0	Mo_TW-12TD-RH1-1_030920T0	Mo_TW-12TN-HB2-2_058140T0	Mo_TW-12YL-DL3-2_060650T0	Mo_TW-12YL-DP1-1_018450T0	Mo_TW-12YL-TT4-1_023510T0	Mo_TW-2-7-2-A-1_011810T0	Mo_TW-6-2-2-B-1_037470T0	Mo_TW-6-43-1_015290T0	Mo_TW-CYBP1-3_032290T0	Mo_TW-PT1-1_008140T0	Mo_TW-PT3-1_013460T0	Mo_TW-PT6-1_026650T0	Mo_TW-TN4-2_014560T0	Mo_US0041_012400T0	Mo_VT0027_016050T0	Mo_VT0030_010780T0	Mo_WD-3-1_1_075700T0	Mo_YN07205e_013350T0	Mo_YN072310_017750T0	Mo_YN072311_038600T0	Mo_YN072313_006490T0	Mo_YN08181e_006840T0	Mo_YN08182c_010370T0	Mo_YN126311_022250T0	Mo_YN126441_011730T0	Mo_YN8773-19_014170T0	Mo_YN8773R-27_000220T0	Mo_ZJ00-10_032570T0	Mo_ZJ08-41_069110T0	Mo_ZJ2011-7-1_008470T0
OG0001721	Mo_13FM-16-1_014110T0	Mo_13FM-24-1_027770T0	Mo_13FM-3-2_019560T0	Mo_13FM-5-1_025430T0	Mo_AG0004_019740T0	Mo_AV1-1-1_022520T0	Mo_BJ-90-611_022920T0	Mo_BJ08-8_050440T0	Mo_BN0123_019220T0	Mo_BN0202_012580T0	Mo_BN0252_010860T0	Mo_CD0065_013530T0	Mo_CD0142_015070T0	Mo_CH0043_020770T0	Mo_CH0072_006700T0	Mo_CH0452_011260T0	Mo_CH0461_020190T0	Mo_CH1103_020410T0	Mo_CH1164_015530T0	Mo_CM0028_009510T0	Mo_DB11-621_024750T0	Mo_FJ0204804_021940T0	Mo_FJ11SH-527-1_018430T0	Mo_FJ12JN-084-3_015240T0	Mo_FJ13SH05-2_027290T0	Mo_FJ2000-62A_023790T0	Mo_FJ2000-69A_019490T0	Mo_FJ2001-112B_029400T0	Mo_FJ2003-001A1_017870T0	Mo_FJ2005113B_024710T0	Mo_FJ2006-60A3_009480T0	Mo_FJ72ZC7-77_012020T0	Mo_FJ78-JJ_014920T0	Mo_FJ81-JY_036210T0	Mo_FJ81-MH_026530T0	Mo_FJ81-SW_099460T0, Mo_FJ81-SW_099470T0	Mo_FJ81-ZP_049720T0	Mo_FJ81221ZB11-14_029990T0	Mo_FJ86-CT_051580T0	Mo_FJ86061ZE3-39_027040T0	Mo_FJ95054B_027060T0	Mo_FJ95085AZB13-116_023500T0	Mo_FJ98099_024110T0	Mo_FJ99138_017310T0	Mo_FJSH0703_043960T0	Mo_GD06-53_016330T0	Mo_GD08-2025_030530T0	Mo_GY0040_005800T0	Mo_HB-14_031650T0	Mo_HB-LTH18_024900T0	Mo_HN-0812-3_035410T0	Mo_HN-158_036220T0	Mo_HN10-1604_079160T0	Mo_IA1_018110T0	Mo_IB33_082530T0	Mo_IB49_087120T0	Mo_IC17_015660T0	Mo_IE1K_016660T0	Mo_IN0017_027240T0	Mo_IN0054_018250T0	Mo_IN0059_008480T0	Mo_IN0114_025830T0	Mo_IN0115_011170T0	Mo_IN0116_020170T0	Mo_IT0010_020680T0	Mo_JS08-611_038620T0	Mo_JS09-138_033280T0	Mo_JX-09Z116-1_010480T0	Mo_JX10-102_010040T0	Mo_JX11-141_040860T0	Mo_KA1-3-1_027790T0	Mo_KA2-1-1_045710T0	Mo_ML0060_009370T0	Mo_ML0062_011230T0	Mo_ML33_042930T0	Mo_NG0012_029220T0	Mo_NG0054_048920T0	Mo_Nich-2-3-2_016640T0	Mo_Nich-2-7-4_027710T0	Mo_SC-10-120-65-2_052920T0	Mo_SC-10-25-44-1_028160T0	Mo_TG0004_009330T0	Mo_TG0032_010980T0	Mo_TN0001_019900T0	Mo_TN0002_005140T0	Mo_TN0050_017090T0	Mo_TN0057_013270T0	Mo_TN0090_006830T0	Mo_TR0025_027420T0	Mo_TW-1-1-1-B-1_044670T0	Mo_TW-12CY-TB1-2_057460T0	Mo_TW-12HL-DF1-2_027850T0	Mo_TW-12HL-YL2-1_030090T0	Mo_TW-12TD-RH1-1_030620T0	Mo_TW-12TN-HB2-2_058440T0	Mo_TW-12YL-DL3-2_045680T0	Mo_TW-12YL-DP1-1_018150T0	Mo_TW-12YL-TT4-1_023210T0	Mo_TW-2-7-2-A-1_012110T0	Mo_TW-6-2-2-B-1_037170T0	Mo_TW-6-43-1_014990T0	Mo_TW-CYBP1-3_032590T0	Mo_TW-PT1-1_008440T0	Mo_TW-PT3-1_013760T0	Mo_TW-PT6-1_026950T0	Mo_TW-TN4-2_014260T0	Mo_US0041_012100T0	Mo_VT0027_016350T0	Mo_VT0030_010480T0	Mo_WD-3-1_1_053770T0	Mo_YN07205e_013050T0	Mo_YN072310_017450T0	Mo_YN072311_038300T0	Mo_YN072313_006790T0	Mo_YN08181e_007140T0	Mo_YN08182c_010670T0	Mo_YN126311_022550T0	Mo_YN126441_012030T0	Mo_YN8773-19_013870T0	Mo_YN8773R-27_000660T0	Mo_ZJ00-10_030560T0	Mo_ZJ08-41_029940T0	Mo_ZJ2011-7-1_008170T0
OG0001722	Mo_13FM-16-1_014220T0	Mo_13FM-24-1_027870T0	Mo_13FM-3-2_019470T0	Mo_13FM-5-1_025530T0	Mo_AG0004_019650T0	Mo_AV1-1-1_022620T0	Mo_BJ-90-611_022830T0	Mo_BJ08-8_050350T0	Mo_BN0123_070500T0	Mo_BN0202_012490T0	Mo_BN0252_010770T0	Mo_CD0065_013440T0	Mo_CD0142_015170T0	Mo_CH0043_020870T0	Mo_CH0072_006800T0	Mo_CH0452_011360T0	Mo_CH0461_020290T0	Mo_CH1103_020320T0	Mo_CH1164_015630T0	Mo_CM0028_009420T0	Mo_DB11-621_024860T0	Mo_FJ0204804_021850T0	Mo_FJ11SH-527-1_018340T0	Mo_FJ12JN-084-3_015340T0	Mo_FJ13SH05-2_027200T0	Mo_FJ2000-62A_023890T0	Mo_FJ2000-69A_019400T0	Mo_FJ2001-112B_029310T0	Mo_FJ2003-001A1_017780T0	Mo_FJ2005113B_024810T0	Mo_FJ2006-60A3_009580T0	Mo_FJ72ZC7-77_011930T0	Mo_FJ78-JJ_015030T0	Mo_FJ81-JY_036320T0	Mo_FJ81-MH_026640T0	Mo_FJ81-SW_061240T0	Mo_FJ81-ZP_049830T0	Mo_FJ81221ZB11-14_030100T0	Mo_FJ86-CT_051690T0	Mo_FJ86061ZE3-39_026950T0	Mo_FJ95054B_027170T0	Mo_FJ95085AZB13-116_023410T0	Mo_FJ98099_024020T0	Mo_FJ99138_017220T0	Mo_FJSH0703_044070T0	Mo_GD06-53_016230T0	Mo_GD08-2025_030640T0	Mo_GY0040_005710T0	Mo_HB-14_031760T0	Mo_HB-LTH18_025000T0	Mo_HN-0812-3_035510T0	Mo_HN-158_036330T0	Mo_HN10-1604_051810T0	Mo_IA1_018010T0	Mo_IB33_051680T0	Mo_IB49_049570T0	Mo_IC17_015560T0	Mo_IE1K_016770T0	Mo_IN0017_027340T0	Mo_IN0054_018350T0	Mo_IN0059_008580T0	Mo_IN0114_025950T0, Mo_IN0114_074290T0	Mo_IN0115_011280T0	Mo_IN0116_020270T0	Mo_IT0010_020780T0	Mo_JS08-611_038730T0	Mo_JS09-138_033380T0	Mo_JX-09Z116-1_010580T0	Mo_JX10-102_009950T0	Mo_JX11-141_040770T0	Mo_KA1-3-1_027900T0	Mo_KA2-1-1_045820T0	Mo_ML0060_009280T0	Mo_ML0062_011140T0	Mo_ML33_042830T0	Mo_NG0012_029130T0	Mo_NG0054_049020T0	Mo_Nich-2-3-2_016750T0	Mo_Nich-2-7-4_027620T0	Mo_SC-10-120-65-2_053030T0	Mo_SC-10-25-44-1_028070T0	Mo_TG0004_009430T0	Mo_TG0032_010890T0	Mo_TN0001_069110T0	Mo_TN0002_005240T0	Mo_TN0050_017000T0	Mo_TN0057_013180T0	Mo_TN0090_006930T0	Mo_TR0025_027330T0	Mo_TW-1-1-1-B-1_068500T0	Mo_TW-12CY-TB1-2_057570T0	Mo_TW-12HL-DF1-2_027950T0	Mo_TW-12HL-YL2-1_030190T0	Mo_TW-12TD-RH1-1_030530T0	Mo_TW-12TN-HB2-2_069520T0	Mo_TW-12YL-DL3-2_045580T0	Mo_TW-12YL-DP1-1_018060T0	Mo_TW-12YL-TT4-1_023120T0	Mo_TW-2-7-2-A-1_012210T0	Mo_TW-6-2-2-B-1_037080T0	Mo_TW-6-43-1_014900T0	Mo_TW-CYBP1-3_032690T0	Mo_TW-PT1-1_008550T0	Mo_TW-PT3-1_013870T0	Mo_TW-PT6-1_027060T0	Mo_TW-TN4-2_014170T0	Mo_US0041_012010T0	Mo_VT0027_016450T0	Mo_VT0030_010390T0	Mo_WD-3-1_1_053880T0	Mo_YN07205e_012960T0	Mo_YN072310_017360T0	Mo_YN072311_038210T0	Mo_YN072313_006890T0	Mo_YN08181e_007240T0	Mo_YN08182c_010770T0	Mo_YN126311_022660T0	Mo_YN126441_012130T0	Mo_YN8773-19_013780T0	Mo_YN8773R-27_000760T0	Mo_ZJ00-10_030470T0	Mo_ZJ08-41_029850T0	Mo_ZJ2011-7-1_008080T0
OG0001723	Mo_13FM-16-1_014360T0	Mo_13FM-24-1_028000T0	Mo_13FM-3-2_019350T0	Mo_13FM-5-1_025650T0	Mo_AG0004_019530T0	Mo_AV1-1-1_022740T0	Mo_BJ-90-611_022710T0	Mo_BJ08-8_050230T0	Mo_BN0123_070380T0	Mo_BN0202_012370T0	Mo_BN0252_010650T0	Mo_CD0065_013320T0	Mo_CD0142_015300T0	Mo_CH0043_021000T0	Mo_CH0072_006930T0	Mo_CH0452_011490T0	Mo_CH0461_020420T0	Mo_CH1103_020200T0	Mo_CH1164_015750T0	Mo_CM0028_009300T0	Mo_DB11-621_024990T0	Mo_FJ0204804_021730T0	Mo_FJ11SH-527-1_018220T0	Mo_FJ12JN-084-3_015470T0	Mo_FJ13SH05-2_027080T0	Mo_FJ2000-62A_024010T0	Mo_FJ2000-69A_019280T0	Mo_FJ2001-112B_029190T0	Mo_FJ2003-001A1_017660T0	Mo_FJ2005113B_024930T0	Mo_FJ2006-60A3_009700T0	Mo_FJ72ZC7-77_011810T0	Mo_FJ78-JJ_015160T0	Mo_FJ81-JY_036450T0	Mo_FJ81-MH_026770T0	Mo_FJ81-SW_061380T0	Mo_FJ81-ZP_049970T0	Mo_FJ81221ZB11-14_030230T0	Mo_FJ86-CT_051830T0	Mo_FJ86061ZE3-39_026830T0	Mo_FJ95054B_027300T0	Mo_FJ95085AZB13-116_023290T0	Mo_FJ98099_023900T0	Mo_FJ99138_017100T0	Mo_FJSH0703_044200T0	Mo_GD06-53_016110T0	Mo_GD08-2025_030770T0	Mo_GY0040_005590T0	Mo_HB-14_031890T0	Mo_HB-LTH18_025120T0	Mo_HN-0812-3_035620T0	Mo_HN-158_036460T0	Mo_HN10-1604_051690T0	Mo_IA1_017880T0	Mo_IB33_051810T0, Mo_IB33_051820T0	Mo_IB49_116090T0	Mo_IC17_015430T0	Mo_IE1K_016910T0	Mo_IN0017_027460T0	Mo_IN0054_018480T0	Mo_IN0059_008710T0	Mo_IN0114_074170T0	Mo_IN0115_011410T0	Mo_IN0116_020400T0	Mo_IT0010_020910T0	Mo_JS08-611_038860T0	Mo_JS09-138_033510T0	Mo_JX-09Z116-1_010700T0	Mo_JX10-102_009830T0	Mo_JX11-141_040650T0	Mo_KA1-3-1_028030T0	Mo_KA2-1-1_045950T0	Mo_ML0060_009160T0	Mo_ML0062_011020T0	Mo_ML33_042710T0	Mo_NG0012_029010T0	Mo_NG0054_049150T0	Mo_Nich-2-3-2_016880T0	Mo_Nich-2-7-4_027500T0	Mo_SC-10-120-65-2_053160T0	Mo_SC-10-25-44-1_027950T0	Mo_TG0004_009560T0	Mo_TG0032_010770T0	Mo_TN0001_069240T0	Mo_TN0002_005370T0	Mo_TN0050_016880T0	Mo_TN0057_013060T0	Mo_TN0090_007060T0	Mo_TR0025_027210T0	Mo_TW-1-1-1-B-1_068630T0	Mo_TW-12CY-TB1-2_057700T0	Mo_TW-12HL-DF1-2_028070T0	Mo_TW-12HL-YL2-1_030300T0	Mo_TW-12TD-RH1-1_030410T0	Mo_TW-12TN-HB2-2_069400T0	Mo_TW-12YL-DL3-2_045460T0	Mo_TW-12YL-DP1-1_017940T0	Mo_TW-12YL-TT4-1_023000T0	Mo_TW-2-7-2-A-1_012340T0	Mo_TW-6-2-2-B-1_036960T0	Mo_TW-6-43-1_014780T0	Mo_TW-CYBP1-3_032810T0	Mo_TW-PT1-1_008680T0	Mo_TW-PT3-1_014000T0	Mo_TW-PT6-1_027190T0	Mo_TW-TN4-2_014050T0	Mo_US0041_011890T0	Mo_VT0027_016580T0	Mo_VT0030_010270T0	Mo_WD-3-1_1_054010T0	Mo_YN07205e_012840T0	Mo_YN072310_017240T0	Mo_YN072311_038090T0	Mo_YN072313_007020T0	Mo_YN08181e_007370T0	Mo_YN08182c_010890T0	Mo_YN126311_022790T0	Mo_YN126441_012250T0	Mo_YN8773-19_013660T0	Mo_YN8773R-27_000880T0	Mo_ZJ00-10_030350T0	Mo_ZJ08-41_029730T0	Mo_ZJ2011-7-1_007960T0
OG0001724	Mo_13FM-16-1_014970T0	Mo_13FM-24-1_028640T0	Mo_13FM-3-2_031060T0	Mo_13FM-5-1_026440T0	Mo_AG0004_031220T0	Mo_AV1-1-1_010830T0	Mo_BJ-90-611_010330T0	Mo_BJ08-8_011470T0	Mo_BN0123_018500T0	Mo_BN0202_023400T0	Mo_BN0252_061820T0	Mo_CD0065_025020T0	Mo_CD0142_026630T0	Mo_CH0043_028060T0	Mo_CH0072_021190T0	Mo_CH0452_025840T0	Mo_CH0461_052560T0	Mo_CH1103_016660T0	Mo_CH1164_029950T0	Mo_CM0028_020220T0	Mo_DB11-621_031030T0	Mo_FJ0204804_019170T0	Mo_FJ11SH-527-1_080480T0	Mo_FJ12JN-084-3_013960T0	Mo_FJ13SH05-2_037200T0	Mo_FJ2000-62A_021810T0	Mo_FJ2000-69A_038780T0	Mo_FJ2001-112B_022790T0	Mo_FJ2003-001A1_012670T0	Mo_FJ2005113B_017280T0	Mo_FJ2006-60A3_011770T0	Mo_FJ72ZC7-77_011070T0	Mo_FJ78-JJ_019800T0	Mo_FJ81-JY_028570T0	Mo_FJ81-MH_004390T0	Mo_FJ81-SW_001850T0	Mo_FJ81-ZP_001290T0	Mo_FJ81221ZB11-14_000610T0	Mo_FJ86-CT_004670T0	Mo_FJ86061ZE3-39_028620T0	Mo_FJ95054B_009790T0	Mo_FJ95085AZB13-116_012950T0	Mo_FJ98099_016580T0	Mo_FJ99138_011080T0	Mo_FJSH0703_011460T0	Mo_GD06-53_012410T0	Mo_GD08-2025_013970T0	Mo_GY0040_017710T0	Mo_HB-14_003070T0	Mo_HB-LTH18_006750T0	Mo_HN-0812-3_015200T0	Mo_HN-158_011380T0	Mo_HN10-1604_021590T0	Mo_IA1_004580T0	Mo_IB33_006370T0	Mo_IB49_012030T0	Mo_IC17_032410T0, Mo_IC17_094860T0	Mo_IE1K_017510T0	Mo_IN0017_010510T0	Mo_IN0054_027730T0	Mo_IN0059_018480T0	Mo_IN0114_028550T0	Mo_IN0115_017930T0	Mo_IN0116_035050T0	Mo_IT0010_037750T0	Mo_JS08-611_002170T0	Mo_JS09-138_014970T0	Mo_JX-09Z116-1_026530T0	Mo_JX10-102_007520T0	Mo_JX11-141_004320T0	Mo_KA1-3-1_013500T0	Mo_KA2-1-1_014800T0	Mo_ML0060_040470T0	Mo_ML0062_028580T0	Mo_ML33_038940T0	Mo_NG0012_027140T0	Mo_NG0054_026030T0	Mo_Nich-2-3-2_019270T0	Mo_Nich-2-7-4_000450T0	Mo_SC-10-120-65-2_014400T0	Mo_SC-10-25-44-1_021120T0	Mo_TG0004_016270T0	Mo_TG0032_023290T0	Mo_TN0001_045290T0	Mo_TN0002_044080T0	Mo_TN0050_028020T0	Mo_TN0057_018210T0	Mo_TN0090_042030T0	Mo_TR0025_033450T0	Mo_TW-1-1-1-B-1_008800T0	Mo_TW-12CY-TB1-2_011150T0	Mo_TW-12HL-DF1-2_006400T0	Mo_TW-12HL-YL2-1_006710T0	Mo_TW-12TD-RH1-1_020700T0	Mo_TW-12TN-HB2-2_016060T0	Mo_TW-12YL-DL3-2_010610T0	Mo_TW-12YL-DP1-1_005790T0	Mo_TW-12YL-TT4-1_024970T0	Mo_TW-2-7-2-A-1_016690T0	Mo_TW-6-2-2-B-1_000450T0	Mo_TW-6-43-1_022820T0	Mo_TW-CYBP1-3_000610T0	Mo_TW-PT1-1_023040T0	Mo_TW-PT3-1_011040T0	Mo_TW-PT6-1_001490T0	Mo_TW-TN4-2_016950T0	Mo_US0041_026480T0	Mo_VT0027_021970T0	Mo_VT0030_031970T0	Mo_WD-3-1_1_012960T0	Mo_YN07205e_028180T0	Mo_YN072310_024030T0	Mo_YN072311_025030T0	Mo_YN072313_024910T0	Mo_YN08181e_017030T0	Mo_YN08182c_018540T0	Mo_YN126311_029070T0	Mo_YN126441_033170T0	Mo_YN8773-19_020800T0	Mo_YN8773R-27_014420T0	Mo_ZJ00-10_022280T0	Mo_ZJ08-41_008240T0	Mo_ZJ2011-7-1_020390T0
OG0001725	Mo_13FM-16-1_016200T0	Mo_13FM-24-1_015760T0	Mo_13FM-3-2_093560T0	Mo_13FM-5-1_016630T0	Mo_AG0004_095840T0	Mo_AV1-1-1_009980T0	Mo_BJ-90-611_093470T0	Mo_BJ08-8_093580T0	Mo_BN0123_023470T0	Mo_BN0202_095160T0	Mo_BN0252_027160T0	Mo_CD0065_032060T0	Mo_CD0142_033360T0	Mo_CH0043_032580T0	Mo_CH0072_031760T0	Mo_CH0452_038940T0	Mo_CH0461_040230T0	Mo_CH1103_035560T0	Mo_CH1164_026890T0	Mo_CM0028_042160T0	Mo_DB11-621_085350T0	Mo_FJ0204804_024360T0	Mo_FJ11SH-527-1_029090T0	Mo_FJ12JN-084-3_011930T0	Mo_FJ13SH05-2_012200T0	Mo_FJ2000-62A_031220T0	Mo_FJ2000-69A_018580T0	Mo_FJ2001-112B_032120T0	Mo_FJ2003-001A1_022280T0	Mo_FJ2005113B_034640T0	Mo_FJ2006-60A3_012880T0	Mo_FJ72ZC7-77_035430T0	Mo_FJ78-JJ_082030T0	Mo_FJ81-JY_083790T0	Mo_FJ81-MH_083740T0	Mo_FJ81-SW_083470T0	Mo_FJ81-ZP_082920T0	Mo_FJ81221ZB11-14_094450T0	Mo_FJ86-CT_085120T0	Mo_FJ86061ZE3-39_093810T0	Mo_FJ95054B_094130T0	Mo_FJ95085AZB13-116_031630T0	Mo_FJ98099_040830T0	Mo_FJ99138_023460T0	Mo_FJSH0703_022180T0	Mo_GD06-53_018780T0	Mo_GD08-2025_008400T0	Mo_GY0040_025100T0	Mo_HB-14_009450T0	Mo_HB-LTH18_093700T0	Mo_HN-0812-3_094090T0	Mo_HN-158_013520T0	Mo_HN10-1604_009370T0	Mo_IA1_072850T0	Mo_IB33_032100T0	Mo_IB49_093950T0, Mo_IB49_093960T0	Mo_IC17_002990T0	Mo_IE1K_007270T0	Mo_IN0017_018140T0	Mo_IN0054_022340T0	Mo_IN0059_016550T0	Mo_IN0114_024360T0	Mo_IN0115_041870T0	Mo_IN0116_029730T0	Mo_IT0010_094540T0	Mo_JS08-611_088580T0	Mo_JS09-138_092150T0	Mo_JX-09Z116-1_092680T0	Mo_JX10-102_085620T0	Mo_JX11-141_089080T0	Mo_KA1-3-1_037310T0	Mo_KA2-1-1_008600T0	Mo_ML0060_020130T0	Mo_ML0062_037240T0	Mo_ML33_014560T0	Mo_NG0012_022810T0	Mo_NG0054_023890T0	Mo_Nich-2-3-2_019700T0	Mo_Nich-2-7-4_001510T0	Mo_SC-10-120-65-2_029870T0	Mo_SC-10-25-44-1_031760T0	Mo_TG0004_028700T0	Mo_TG0032_029230T0	Mo_TN0001_028820T0	Mo_TN0002_027990T0	Mo_TN0050_035800T0	Mo_TN0057_039660T0	Mo_TN0090_028220T0	Mo_TR0025_094460T0	Mo_TW-1-1-1-B-1_093390T0	Mo_TW-12CY-TB1-2_092880T0	Mo_TW-12HL-DF1-2_094210T0	Mo_TW-12HL-YL2-1_092690T0	Mo_TW-12TD-RH1-1_093610T0	Mo_TW-12TN-HB2-2_093670T0	Mo_TW-12YL-DL3-2_090870T0	Mo_TW-12YL-DP1-1_091500T0	Mo_TW-12YL-TT4-1_092920T0	Mo_TW-2-7-2-A-1_093580T0	Mo_TW-6-2-2-B-1_094240T0	Mo_TW-6-43-1_095340T0	Mo_TW-CYBP1-3_094270T0	Mo_TW-PT1-1_093330T0	Mo_TW-PT3-1_092460T0	Mo_TW-PT6-1_093580T0	Mo_TW-TN4-2_093950T0	Mo_US0041_022990T0	Mo_VT0027_026800T0	Mo_VT0030_037960T0	Mo_WD-3-1_1_013850T0	Mo_YN07205e_039260T0	Mo_YN072310_094790T0	Mo_YN072311_093880T0	Mo_YN072313_016700T0	Mo_YN08181e_021900T0	Mo_YN08182c_054360T0	Mo_YN126311_094620T0	Mo_YN126441_090240T0	Mo_YN8773-19_043460T0	Mo_YN8773R-27_020440T0	Mo_ZJ00-10_097010T0	Mo_ZJ08-41_095920T0	Mo_ZJ2011-7-1_093360T0
OG0001726	Mo_13FM-16-1_016610T0	Mo_13FM-24-1_015340T0	Mo_13FM-3-2_042960T0	Mo_13FM-5-1_016220T0	Mo_AG0004_089260T0	Mo_AV1-1-1_009560T0	Mo_BJ-90-611_087460T0	Mo_BJ08-8_057190T0	Mo_BN0123_023050T0	Mo_BN0202_089540T0	Mo_BN0252_026740T0	Mo_CD0065_032470T0	Mo_CD0142_032950T0	Mo_CH0043_032990T0	Mo_CH0072_032170T0	Mo_CH0452_039350T0	Mo_CH0461_090750T0	Mo_CH1103_035140T0	Mo_CH1164_026470T0	Mo_CM0028_041740T0	Mo_DB11-621_074020T0	Mo_FJ0204804_024770T0	Mo_FJ11SH-527-1_095970T0	Mo_FJ12JN-084-3_011510T0	Mo_FJ13SH05-2_012620T0	Mo_FJ2000-62A_096300T0	Mo_FJ2000-69A_098290T0	Mo_FJ2001-112B_031700T0	Mo_FJ2003-001A1_022690T0	Mo_FJ2005113B_096760T0	Mo_FJ2006-60A3_095700T0	Mo_FJ72ZC7-77_084790T0	Mo_FJ78-JJ_022100T0	Mo_FJ81-JY_079800T0	Mo_FJ81-MH_021080T0	Mo_FJ81-SW_073230T0	Mo_FJ81-ZP_054860T0	Mo_FJ81221ZB11-14_086960T0	Mo_FJ86-CT_074390T0	Mo_FJ86061ZE3-39_086970T0	Mo_FJ95054B_064380T0	Mo_FJ95085AZB13-116_097360T0	Mo_FJ98099_097330T0	Mo_FJ99138_023870T0	Mo_FJSH0703_021760T0	Mo_GD06-53_081380T0	Mo_GD08-2025_094260T0	Mo_GY0040_025510T0	Mo_HB-14_009030T0	Mo_HB-LTH18_053760T0	Mo_HN-0812-3_062430T0, Mo_HN-0812-3_062440T0	Mo_HN-158_094730T0	Mo_HN10-1604_008950T0	Mo_IA1_082940T0	Mo_IB33_065930T0	Mo_IB49_038180T0	Mo_IC17_064350T0	Mo_IE1K_006860T0	Mo_IN0017_017720T0	Mo_IN0054_022760T0	Mo_IN0059_016960T0	Mo_IN0114_024770T0	Mo_IN0115_042280T0	Mo_IN0116_030140T0	Mo_IT0010_088460T0	Mo_JS08-611_079700T0	Mo_JS09-138_084970T0	Mo_JX-09Z116-1_055650T0	Mo_JX10-102_037540T0	Mo_JX11-141_051430T0	Mo_KA1-3-1_048980T0	Mo_KA2-1-1_008190T0	Mo_ML0060_019710T0	Mo_ML0062_097670T0	Mo_ML33_079360T0	Mo_NG0012_023220T0	Mo_NG0054_023470T0	Mo_Nich-2-3-2_089440T0	Mo_Nich-2-7-4_065990T0	Mo_SC-10-120-65-2_030280T0	Mo_SC-10-25-44-1_095100T0	Mo_TG0004_088220T0	Mo_TG0032_028810T0	Mo_TN0001_028410T0	Mo_TN0002_028400T0	Mo_TN0050_082390T0	Mo_TN0057_082320T0	Mo_TN0090_028630T0	Mo_TR0025_087900T0	Mo_TW-1-1-1-B-1_086860T0	Mo_TW-12CY-TB1-2_085470T0	Mo_TW-12HL-DF1-2_086890T0	Mo_TW-12HL-YL2-1_060760T0	Mo_TW-12TD-RH1-1_086630T0	Mo_TW-12TN-HB2-2_085200T0	Mo_TW-12YL-DL3-2_083410T0	Mo_TW-12YL-DP1-1_083840T0	Mo_TW-12YL-TT4-1_057200T0	Mo_TW-2-7-2-A-1_064090T0	Mo_TW-6-2-2-B-1_066500T0	Mo_TW-6-43-1_034560T0	Mo_TW-CYBP1-3_086770T0	Mo_TW-PT1-1_086420T0	Mo_TW-PT3-1_084490T0	Mo_TW-PT6-1_060010T0	Mo_TW-TN4-2_063590T0	Mo_US0041_023400T0	Mo_VT0027_027210T0	Mo_VT0030_037540T0	Mo_WD-3-1_1_078220T0	Mo_YN07205e_039670T0	Mo_YN072310_071570T0	Mo_YN072311_068910T0	Mo_YN072313_016280T0	Mo_YN08181e_022310T0	Mo_YN08182c_069180T0	Mo_YN126311_089360T0	Mo_YN126441_079550T0	Mo_YN8773-19_095890T0	Mo_YN8773R-27_080080T0	Mo_ZJ00-10_072830T0	Mo_ZJ08-41_072310T0	Mo_ZJ2011-7-1_061380T0
OG0001727	Mo_13FM-16-1_016730T0	Mo_13FM-24-1_064180T0	Mo_13FM-3-2_050320T0	Mo_13FM-5-1_061260T0	Mo_AG0004_003900T0	Mo_AV1-1-1_046960T0	Mo_BJ-90-611_004250T0	Mo_BJ08-8_006450T0	Mo_BN0123_001140T0	Mo_BN0202_001620T0	Mo_BN0252_003310T0	Mo_CD0065_039400T0	Mo_CD0142_007700T0	Mo_CH0043_001140T0	Mo_CH0072_043980T0	Mo_CH0452_004140T0	Mo_CH0461_004030T0	Mo_CH1103_009250T0	Mo_CH1164_004140T0	Mo_CM0028_001110T0	Mo_DB11-621_031440T0	Mo_FJ0204804_010220T0	Mo_FJ11SH-527-1_003010T0	Mo_FJ12JN-084-3_000410T0	Mo_FJ13SH05-2_013740T0	Mo_FJ2000-62A_001630T0	Mo_FJ2000-69A_032320T0	Mo_FJ2001-112B_010590T0	Mo_FJ2003-001A1_032200T0	Mo_FJ2005113B_004750T0	Mo_FJ2006-60A3_010630T0	Mo_FJ72ZC7-77_017370T0	Mo_FJ78-JJ_079910T0	Mo_FJ81-JY_077580T0	Mo_FJ81-MH_082300T0	Mo_FJ81-SW_085020T0	Mo_FJ81-ZP_081290T0	Mo_FJ81221ZB11-14_003630T0	Mo_FJ86-CT_083610T0	Mo_FJ86061ZE3-39_003700T0	Mo_FJ95054B_066940T0	Mo_FJ95085AZB13-116_008730T0	Mo_FJ98099_002940T0	Mo_FJ99138_053620T0	Mo_FJSH0703_007430T0	Mo_GD06-53_036680T0	Mo_GD08-2025_000980T0	Mo_GY0040_001070T0	Mo_HB-14_043550T0	Mo_HB-LTH18_002280T0	Mo_HN-0812-3_004530T0	Mo_HN-158_026870T0	Mo_HN10-1604_014170T0	Mo_IA1_051840T0	Mo_IB33_071990T0	Mo_IB49_055340T0	Mo_IC17_072510T0	Mo_IE1K_088930T0	Mo_IN0017_002290T0	Mo_IN0054_004700T0	Mo_IN0059_006130T0	Mo_IN0114_016540T0	Mo_IN0115_001630T0	Mo_IN0116_001370T0	Mo_IT0010_019660T0, Mo_IT0010_057070T0	Mo_JS08-611_049150T0	Mo_JS09-138_011930T0	Mo_JX-09Z116-1_005080T0	Mo_JX10-102_021060T0	Mo_JX11-141_001620T0	Mo_KA1-3-1_022200T0	Mo_KA2-1-1_021180T0	Mo_ML0060_001110T0	Mo_ML0062_030950T0	Mo_ML33_002190T0	Mo_NG0012_015990T0	Mo_NG0054_010500T0	Mo_Nich-2-3-2_075090T0	Mo_Nich-2-7-4_080080T0	Mo_SC-10-120-65-2_018370T0	Mo_SC-10-25-44-1_002180T0	Mo_TG0004_022710T0	Mo_TG0032_021500T0	Mo_TN0001_002010T0	Mo_TN0002_013110T0	Mo_TN0050_010010T0	Mo_TN0057_004770T0	Mo_TN0090_002240T0	Mo_TR0025_001140T0	Mo_TW-1-1-1-B-1_022140T0	Mo_TW-12CY-TB1-2_002680T0	Mo_TW-12HL-DF1-2_037200T0	Mo_TW-12HL-YL2-1_023760T0	Mo_TW-12TD-RH1-1_021480T0	Mo_TW-12TN-HB2-2_003720T0	Mo_TW-12YL-DL3-2_022090T0	Mo_TW-12YL-DP1-1_011720T0	Mo_TW-12YL-TT4-1_032390T0	Mo_TW-2-7-2-A-1_027930T0	Mo_TW-6-2-2-B-1_029150T0	Mo_TW-6-43-1_036630T0	Mo_TW-CYBP1-3_002420T0	Mo_TW-PT1-1_033110T0	Mo_TW-PT3-1_020660T0	Mo_TW-PT6-1_016970T0	Mo_TW-TN4-2_027970T0	Mo_US0041_015430T0	Mo_VT0027_001620T0	Mo_VT0030_001620T0	Mo_WD-3-1_1_025970T0	Mo_YN07205e_032800T0	Mo_YN072310_013490T0	Mo_YN072311_030040T0	Mo_YN072313_015990T0	Mo_YN08181e_004210T0	Mo_YN08182c_005990T0	Mo_YN126311_002570T0	Mo_YN126441_076910T0	Mo_YN8773-19_047550T0	Mo_YN8773R-27_045310T0	Mo_ZJ00-10_007400T0	Mo_ZJ08-41_030670T0	Mo_ZJ2011-7-1_012180T0
OG0001728	Mo_13FM-16-1_016740T0	Mo_13FM-24-1_064170T0	Mo_13FM-3-2_050310T0	Mo_13FM-5-1_061270T0	Mo_AG0004_003910T0	Mo_AV1-1-1_046970T0	Mo_BJ-90-611_004260T0	Mo_BJ08-8_006460T0	Mo_BN0123_001130T0	Mo_BN0202_001610T0	Mo_BN0252_003300T0	Mo_CD0065_039390T0	Mo_CD0142_007710T0	Mo_CH0043_001150T0	Mo_CH0072_043990T0	Mo_CH0452_004130T0	Mo_CH0461_004040T0	Mo_CH1103_009240T0	Mo_CH1164_004130T0	Mo_CM0028_001120T0	Mo_DB11-621_031450T0	Mo_FJ0204804_010230T0	Mo_FJ11SH-527-1_003000T0	Mo_FJ12JN-084-3_000420T0	Mo_FJ13SH05-2_013730T0	Mo_FJ2000-62A_001620T0	Mo_FJ2000-69A_032330T0	Mo_FJ2001-112B_010580T0	Mo_FJ2003-001A1_032190T0	Mo_FJ2005113B_004740T0	Mo_FJ2006-60A3_010640T0	Mo_FJ72ZC7-77_017360T0	Mo_FJ78-JJ_079920T0	Mo_FJ81-JY_077590T0	Mo_FJ81-MH_082310T0	Mo_FJ81-SW_085010T0	Mo_FJ81-ZP_081280T0	Mo_FJ81221ZB11-14_003640T0	Mo_FJ86-CT_083620T0	Mo_FJ86061ZE3-39_003690T0	Mo_FJ95054B_066930T0	Mo_FJ95085AZB13-116_008740T0	Mo_FJ98099_002950T0	Mo_FJ99138_053610T0	Mo_FJSH0703_007440T0	Mo_GD06-53_036690T0	Mo_GD08-2025_000970T0	Mo_GY0040_001060T0	Mo_HB-14_043540T0	Mo_HB-LTH18_002290T0	Mo_HN-0812-3_004520T0	Mo_HN-158_026860T0	Mo_HN10-1604_014180T0	Mo_IA1_051850T0	Mo_IB33_071980T0	Mo_IB49_055330T0	Mo_IC17_072520T0	Mo_IE1K_088920T0	Mo_IN0017_002300T0	Mo_IN0054_004710T0	Mo_IN0059_006120T0	Mo_IN0114_016550T0	Mo_IN0115_001620T0	Mo_IN0116_001380T0	Mo_IT0010_019650T0, Mo_IT0010_057060T0	Mo_JS08-611_049160T0	Mo_JS09-138_011940T0	Mo_JX-09Z116-1_005090T0	Mo_JX10-102_021050T0	Mo_JX11-141_001610T0	Mo_KA1-3-1_022210T0	Mo_KA2-1-1_021170T0	Mo_ML0060_001120T0	Mo_ML0062_030940T0	Mo_ML33_002180T0	Mo_NG0012_015980T0	Mo_NG0054_010490T0	Mo_Nich-2-3-2_075080T0	Mo_Nich-2-7-4_080090T0	Mo_SC-10-120-65-2_018360T0	Mo_SC-10-25-44-1_002190T0	Mo_TG0004_022700T0	Mo_TG0032_021510T0	Mo_TN0001_002020T0	Mo_TN0002_013100T0	Mo_TN0050_010000T0	Mo_TN0057_004760T0	Mo_TN0090_002250T0	Mo_TR0025_001150T0	Mo_TW-1-1-1-B-1_022150T0	Mo_TW-12CY-TB1-2_002690T0	Mo_TW-12HL-DF1-2_037190T0	Mo_TW-12HL-YL2-1_023750T0	Mo_TW-12TD-RH1-1_021490T0	Mo_TW-12TN-HB2-2_003710T0	Mo_TW-12YL-DL3-2_022100T0	Mo_TW-12YL-DP1-1_011730T0	Mo_TW-12YL-TT4-1_032400T0	Mo_TW-2-7-2-A-1_027940T0	Mo_TW-6-2-2-B-1_029160T0	Mo_TW-6-43-1_036640T0	Mo_TW-CYBP1-3_002430T0	Mo_TW-PT1-1_033120T0	Mo_TW-PT3-1_020670T0	Mo_TW-PT6-1_016980T0	Mo_TW-TN4-2_027980T0	Mo_US0041_015420T0	Mo_VT0027_001610T0	Mo_VT0030_001610T0	Mo_WD-3-1_1_025960T0	Mo_YN07205e_032810T0	Mo_YN072310_013480T0	Mo_YN072311_030030T0	Mo_YN072313_015980T0	Mo_YN08181e_004220T0	Mo_YN08182c_005980T0	Mo_YN126311_002580T0	Mo_YN126441_076920T0	Mo_YN8773-19_047560T0	Mo_YN8773R-27_045320T0	Mo_ZJ00-10_007410T0	Mo_ZJ08-41_030660T0	Mo_ZJ2011-7-1_012170T0
OG0001729	Mo_13FM-16-1_016750T0	Mo_13FM-24-1_064160T0	Mo_13FM-3-2_050300T0	Mo_13FM-5-1_061280T0	Mo_AG0004_003920T0	Mo_AV1-1-1_046980T0	Mo_BJ-90-611_004270T0	Mo_BJ08-8_006470T0	Mo_BN0123_001120T0	Mo_BN0202_001600T0	Mo_BN0252_003290T0	Mo_CD0065_039380T0	Mo_CD0142_007720T0	Mo_CH0043_001160T0	Mo_CH0072_044000T0	Mo_CH0452_004120T0	Mo_CH0461_004050T0	Mo_CH1103_009230T0	Mo_CH1164_004120T0	Mo_CM0028_001130T0	Mo_DB11-621_031460T0	Mo_FJ0204804_010240T0	Mo_FJ11SH-527-1_002990T0	Mo_FJ12JN-084-3_000430T0	Mo_FJ13SH05-2_013720T0	Mo_FJ2000-62A_001610T0	Mo_FJ2000-69A_032340T0	Mo_FJ2001-112B_010570T0	Mo_FJ2003-001A1_032180T0	Mo_FJ2005113B_004730T0	Mo_FJ2006-60A3_010650T0	Mo_FJ72ZC7-77_017350T0	Mo_FJ78-JJ_079930T0	Mo_FJ81-JY_077600T0	Mo_FJ81-MH_082320T0	Mo_FJ81-SW_085000T0	Mo_FJ81-ZP_081270T0	Mo_FJ81221ZB11-14_003650T0	Mo_FJ86-CT_083630T0	Mo_FJ86061ZE3-39_003680T0	Mo_FJ95054B_066920T0	Mo_FJ95085AZB13-116_008750T0	Mo_FJ98099_002960T0	Mo_FJ99138_053600T0	Mo_FJSH0703_007450T0	Mo_GD06-53_036700T0	Mo_GD08-2025_000960T0	Mo_GY0040_001050T0	Mo_HB-14_043530T0	Mo_HB-LTH18_002300T0	Mo_HN-0812-3_004510T0	Mo_HN-158_026850T0	Mo_HN10-1604_014190T0	Mo_IA1_051860T0	Mo_IB33_071970T0	Mo_IB49_055320T0	Mo_IC17_072530T0	Mo_IE1K_088910T0	Mo_IN0017_002310T0	Mo_IN0054_004720T0	Mo_IN0059_006110T0	Mo_IN0114_016560T0	Mo_IN0115_001610T0	Mo_IN0116_001390T0	Mo_IT0010_019640T0, Mo_IT0010_057050T0	Mo_JS08-611_049170T0	Mo_JS09-138_011950T0	Mo_JX-09Z116-1_005100T0	Mo_JX10-102_021040T0	Mo_JX11-141_001600T0	Mo_KA1-3-1_022220T0	Mo_KA2-1-1_021160T0	Mo_ML0060_001130T0	Mo_ML0062_030930T0	Mo_ML33_002170T0	Mo_NG0012_015970T0	Mo_NG0054_010480T0	Mo_Nich-2-3-2_075070T0	Mo_Nich-2-7-4_080100T0	Mo_SC-10-120-65-2_018350T0	Mo_SC-10-25-44-1_002200T0	Mo_TG0004_022690T0	Mo_TG0032_021520T0	Mo_TN0001_002030T0	Mo_TN0002_013090T0	Mo_TN0050_009990T0	Mo_TN0057_004750T0	Mo_TN0090_002260T0	Mo_TR0025_001160T0	Mo_TW-1-1-1-B-1_022160T0	Mo_TW-12CY-TB1-2_002700T0	Mo_TW-12HL-DF1-2_037180T0	Mo_TW-12HL-YL2-1_023740T0	Mo_TW-12TD-RH1-1_021500T0	Mo_TW-12TN-HB2-2_003700T0	Mo_TW-12YL-DL3-2_022110T0	Mo_TW-12YL-DP1-1_011740T0	Mo_TW-12YL-TT4-1_032410T0	Mo_TW-2-7-2-A-1_027950T0	Mo_TW-6-2-2-B-1_029170T0	Mo_TW-6-43-1_036650T0	Mo_TW-CYBP1-3_002440T0	Mo_TW-PT1-1_033130T0	Mo_TW-PT3-1_020680T0	Mo_TW-PT6-1_016990T0	Mo_TW-TN4-2_027990T0	Mo_US0041_015410T0	Mo_VT0027_001600T0	Mo_VT0030_001600T0	Mo_WD-3-1_1_025950T0	Mo_YN07205e_032820T0	Mo_YN072310_013470T0	Mo_YN072311_030020T0	Mo_YN072313_015970T0	Mo_YN08181e_004230T0	Mo_YN08182c_005970T0	Mo_YN126311_002590T0	Mo_YN126441_076930T0	Mo_YN8773-19_047570T0	Mo_YN8773R-27_045330T0	Mo_ZJ00-10_007420T0	Mo_ZJ08-41_030650T0	Mo_ZJ2011-7-1_012160T0
OG0001730	Mo_13FM-16-1_017190T0	Mo_13FM-24-1_007870T0	Mo_13FM-3-2_085440T0	Mo_13FM-5-1_007460T0	Mo_AG0004_004370T0	Mo_AV1-1-1_028430T0	Mo_BJ-90-611_004720T0	Mo_BJ08-8_006910T0	Mo_BN0123_000690T0	Mo_BN0202_001180T0	Mo_BN0252_002870T0	Mo_CD0065_038960T0	Mo_CD0142_008170T0	Mo_CH0043_001600T0	Mo_CH0072_024240T0	Mo_CH0452_003700T0	Mo_CH0461_004500T0	Mo_CH1103_018530T0	Mo_CH1164_003700T0	Mo_CM0028_001570T0	Mo_DB11-621_010550T0	Mo_FJ0204804_010690T0	Mo_FJ11SH-527-1_002570T0	Mo_FJ12JN-084-3_000870T0	Mo_FJ13SH05-2_013300T0	Mo_FJ2000-62A_001190T0	Mo_FJ2000-69A_056920T0	Mo_FJ2001-112B_011970T0	Mo_FJ2003-001A1_031760T0	Mo_FJ2005113B_004310T0	Mo_FJ2006-60A3_011100T0	Mo_FJ72ZC7-77_016930T0	Mo_FJ78-JJ_023490T0	Mo_FJ81-JY_010950T0	Mo_FJ81-MH_001050T0	Mo_FJ81-SW_033020T0	Mo_FJ81-ZP_002510T0	Mo_FJ81221ZB11-14_003170T0	Mo_FJ86-CT_014530T0	Mo_FJ86061ZE3-39_003260T0	Mo_FJ95054B_005630T0	Mo_FJ95085AZB13-116_009200T0	Mo_FJ98099_003410T0	Mo_FJ99138_057530T0	Mo_FJSH0703_007900T0	Mo_GD06-53_039340T0	Mo_GD08-2025_000530T0	Mo_GY0040_000630T0	Mo_HB-14_014360T0	Mo_HB-LTH18_002750T0	Mo_HN-0812-3_004100T0	Mo_HN-158_020340T0	Mo_HN10-1604_014630T0	Mo_IA1_075370T0	Mo_IB33_093700T0	Mo_IB49_031380T0	Mo_IC17_047870T0	Mo_IE1K_054810T0	Mo_IN0017_002750T0	Mo_IN0054_005170T0	Mo_IN0059_005680T0	Mo_IN0114_017000T0	Mo_IN0115_001180T0, Mo_IN0115_001190T0	Mo_IN0116_001830T0	Mo_IT0010_019220T0	Mo_JS08-611_021110T0	Mo_JS09-138_026890T0	Mo_JX-09Z116-1_005550T0	Mo_JX10-102_016650T0	Mo_JX11-141_001180T0	Mo_KA1-3-1_022670T0	Mo_KA2-1-1_020740T0	Mo_ML0060_001570T0	Mo_ML0062_030510T0	Mo_ML33_012940T0	Mo_NG0012_015550T0	Mo_NG0054_010060T0	Mo_Nich-2-3-2_023140T0	Mo_Nich-2-7-4_030270T0	Mo_SC-10-120-65-2_017930T0	Mo_SC-10-25-44-1_002640T0	Mo_TG0004_022270T0	Mo_TG0032_047110T0	Mo_TN0001_002470T0	Mo_TN0002_012680T0	Mo_TN0050_009570T0	Mo_TN0057_004330T0	Mo_TN0090_002700T0	Mo_TR0025_001610T0	Mo_TW-1-1-1-B-1_022600T0	Mo_TW-12CY-TB1-2_003140T0	Mo_TW-12HL-DF1-2_010920T0	Mo_TW-12HL-YL2-1_023320T0	Mo_TW-12TD-RH1-1_021940T0	Mo_TW-12TN-HB2-2_003280T0	Mo_TW-12YL-DL3-2_016620T0	Mo_TW-12YL-DP1-1_012180T0	Mo_TW-12YL-TT4-1_066020T0	Mo_TW-2-7-2-A-1_028390T0	Mo_TW-6-2-2-B-1_029610T0	Mo_TW-6-43-1_070300T0	Mo_TW-CYBP1-3_002890T0	Mo_TW-PT1-1_024260T0	Mo_TW-PT3-1_021130T0	Mo_TW-PT6-1_017430T0	Mo_TW-TN4-2_028440T0	Mo_US0041_073540T0	Mo_VT0027_001180T0	Mo_VT0030_001180T0	Mo_WD-3-1_1_025530T0	Mo_YN07205e_033260T0	Mo_YN072310_013050T0	Mo_YN072311_084950T0	Mo_YN072313_015550T0	Mo_YN08181e_004670T0	Mo_YN08182c_005550T0	Mo_YN126311_003040T0	Mo_YN126441_001700T0	Mo_YN8773-19_001180T0	Mo_YN8773R-27_007430T0	Mo_ZJ00-10_007860T0	Mo_ZJ08-41_038080T0	Mo_ZJ2011-7-1_011740T0
OG0001731	Mo_13FM-16-1_017430T0	Mo_13FM-24-1_007640T0	Mo_13FM-3-2_025180T0	Mo_13FM-5-1_007230T0	Mo_AG0004_004610T0	Mo_AV1-1-1_028670T0	Mo_BJ-90-611_004960T0	Mo_BJ08-8_071470T0	Mo_BN0123_000460T0	Mo_BN0202_000950T0	Mo_BN0252_002640T0	Mo_CD0065_035840T0	Mo_CD0142_008410T0	Mo_CH0043_001840T0	Mo_CH0072_024480T0	Mo_CH0452_003470T0	Mo_CH0461_004740T0	Mo_CH1103_018300T0	Mo_CH1164_003470T0	Mo_CM0028_001810T0	Mo_DB11-621_010790T0	Mo_FJ0204804_020580T0	Mo_FJ11SH-527-1_002340T0	Mo_FJ12JN-084-3_001120T0	Mo_FJ13SH05-2_013060T0	Mo_FJ2000-62A_000960T0	Mo_FJ2000-69A_056650T0	Mo_FJ2001-112B_012210T0	Mo_FJ2003-001A1_016510T0	Mo_FJ2005113B_023270T0	Mo_FJ2006-60A3_016520T0	Mo_FJ72ZC7-77_057980T0	Mo_FJ78-JJ_005250T0	Mo_FJ81-JY_026130T0	Mo_FJ81-MH_000820T0	Mo_FJ81-SW_004130T0	Mo_FJ81-ZP_002280T0	Mo_FJ81221ZB11-14_002940T0	Mo_FJ86-CT_003230T0	Mo_FJ86061ZE3-39_003030T0	Mo_FJ95054B_005870T0	Mo_FJ95085AZB13-116_009440T0	Mo_FJ98099_060380T0	Mo_FJ99138_050840T0	Mo_FJSH0703_015500T0	Mo_GD06-53_022590T0	Mo_GD08-2025_000300T0	Mo_GY0040_000400T0	Mo_HB-14_014600T0	Mo_HB-LTH18_002990T0	Mo_HN-0812-3_003870T0	Mo_HN-158_020580T0	Mo_HN10-1604_049870T0	Mo_IA1_002000T0	Mo_IB33_020000T0	Mo_IB49_050410T0	Mo_IC17_000580T0	Mo_IE1K_055060T0	Mo_IN0017_002990T0	Mo_IN0054_005410T0	Mo_IN0059_005450T0	Mo_IN0114_017240T0	Mo_IN0115_000950T0	Mo_IN0116_002070T0	Mo_IT0010_018990T0	Mo_JS08-611_021350T0	Mo_JS09-138_026660T0	Mo_JX-09Z116-1_017290T0	Mo_JX10-102_016420T0	Mo_JX11-141_000950T0	Mo_KA1-3-1_058870T0	Mo_KA2-1-1_089610T0	Mo_ML0060_001810T0	Mo_ML0062_031700T0	Mo_ML33_013180T0	Mo_NG0012_015320T0	Mo_NG0054_009830T0	Mo_Nich-2-3-2_017080T0	Mo_Nich-2-7-4_028470T0	Mo_SC-10-120-65-2_017700T0	Mo_SC-10-25-44-1_002860T0	Mo_TG0004_022040T0	Mo_TG0032_047350T0	Mo_TN0001_002710T0	Mo_TN0002_012450T0	Mo_TN0050_009340T0	Mo_TN0057_004100T0	Mo_TN0090_002940T0	Mo_TR0025_001850T0	Mo_TW-1-1-1-B-1_019010T0	Mo_TW-12CY-TB1-2_003380T0	Mo_TW-12HL-DF1-2_011160T0	Mo_TW-12HL-YL2-1_020030T0	Mo_TW-12TD-RH1-1_042590T0	Mo_TW-12TN-HB2-2_003040T0, Mo_TW-12TN-HB2-2_003050T0	Mo_TW-12YL-DL3-2_016390T0	Mo_TW-12YL-DP1-1_009660T0	Mo_TW-12YL-TT4-1_044340T0	Mo_TW-2-7-2-A-1_024690T0	Mo_TW-6-2-2-B-1_058270T0	Mo_TW-6-43-1_051690T0	Mo_TW-CYBP1-3_019850T0	Mo_TW-PT1-1_024500T0	Mo_TW-PT3-1_018460T0	Mo_TW-PT6-1_013690T0	Mo_TW-TN4-2_023970T0	Mo_US0041_073790T0	Mo_VT0027_000950T0	Mo_VT0030_000950T0	Mo_WD-3-1_1_059610T0	Mo_YN07205e_063590T0	Mo_YN072310_012820T0	Mo_YN072311_028670T0	Mo_YN072313_015320T0	Mo_YN08181e_004910T0	Mo_YN08182c_005320T0	Mo_YN126311_003280T0	Mo_YN126441_001940T0	Mo_YN8773-19_000950T0	Mo_YN8773R-27_007670T0	Mo_ZJ00-10_003690T0	Mo_ZJ08-41_042960T0	Mo_ZJ2011-7-1_011510T0
OG0001732	Mo_13FM-16-1_017590T0	Mo_13FM-24-1_007490T0	Mo_13FM-3-2_025030T0	Mo_13FM-5-1_007080T0	Mo_AG0004_004770T0	Mo_AV1-1-1_028830T0	Mo_BJ-90-611_005120T0	Mo_BJ08-8_071630T0	Mo_BN0123_000310T0	Mo_BN0202_000800T0	Mo_BN0252_002490T0	Mo_CD0065_035690T0	Mo_CD0142_094760T0	Mo_CH0043_002000T0	Mo_CH0072_024640T0	Mo_CH0452_003320T0	Mo_CH0461_004900T0	Mo_CH1103_018150T0	Mo_CH1164_003320T0	Mo_CM0028_001970T0	Mo_DB11-621_010950T0	Mo_FJ0204804_020740T0	Mo_FJ11SH-527-1_002190T0	Mo_FJ12JN-084-3_001280T0	Mo_FJ13SH05-2_012910T0	Mo_FJ2000-62A_000810T0	Mo_FJ2000-69A_056500T0	Mo_FJ2001-112B_012370T0	Mo_FJ2003-001A1_016670T0	Mo_FJ2005113B_023430T0	Mo_FJ2006-60A3_016680T0	Mo_FJ72ZC7-77_057830T0	Mo_FJ78-JJ_005410T0	Mo_FJ81-JY_026290T0	Mo_FJ81-MH_000670T0	Mo_FJ81-SW_003980T0	Mo_FJ81-ZP_002130T0	Mo_FJ81221ZB11-14_002790T0	Mo_FJ86-CT_003390T0	Mo_FJ86061ZE3-39_002880T0	Mo_FJ95054B_006030T0	Mo_FJ95085AZB13-116_009600T0	Mo_FJ98099_060540T0	Mo_FJ99138_051000T0	Mo_FJSH0703_015660T0	Mo_GD06-53_022440T0	Mo_GD08-2025_000150T0	Mo_GY0040_000250T0	Mo_HB-14_014760T0	Mo_HB-LTH18_003150T0	Mo_HN-0812-3_003720T0	Mo_HN-158_020740T0	Mo_HN10-1604_049720T0	Mo_IA1_002160T0	Mo_IB33_019850T0	Mo_IB49_058610T0	Mo_IC17_000430T0	Mo_IE1K_055220T0	Mo_IN0017_003150T0	Mo_IN0054_005570T0	Mo_IN0059_005300T0	Mo_IN0114_017400T0, Mo_IN0114_043070T0	Mo_IN0115_000800T0	Mo_IN0116_002230T0	Mo_IT0010_018840T0	Mo_JS08-611_021510T0	Mo_JS09-138_026510T0	Mo_JX-09Z116-1_017140T0	Mo_JX10-102_016270T0	Mo_JX11-141_000800T0	Mo_KA1-3-1_059030T0	Mo_KA2-1-1_090170T0	Mo_ML0060_001970T0	Mo_ML0062_031860T0	Mo_ML33_013340T0	Mo_NG0012_015170T0	Mo_NG0054_009680T0	Mo_Nich-2-3-2_017240T0	Mo_Nich-2-7-4_028320T0	Mo_SC-10-120-65-2_017550T0	Mo_SC-10-25-44-1_003010T0	Mo_TG0004_021890T0	Mo_TG0032_047510T0	Mo_TN0001_002870T0	Mo_TN0002_012300T0	Mo_TN0050_009190T0	Mo_TN0057_003950T0	Mo_TN0090_003100T0	Mo_TR0025_002010T0	Mo_TW-1-1-1-B-1_019170T0	Mo_TW-12CY-TB1-2_003540T0	Mo_TW-12HL-DF1-2_011320T0	Mo_TW-12HL-YL2-1_019880T0	Mo_TW-12TD-RH1-1_042750T0	Mo_TW-12TN-HB2-2_002890T0	Mo_TW-12YL-DL3-2_016240T0	Mo_TW-12YL-DP1-1_009820T0	Mo_TW-12YL-TT4-1_044500T0	Mo_TW-2-7-2-A-1_024850T0	Mo_TW-6-2-2-B-1_058120T0	Mo_TW-6-43-1_051850T0	Mo_TW-CYBP1-3_020010T0	Mo_TW-PT1-1_024660T0	Mo_TW-PT3-1_018310T0	Mo_TW-PT6-1_013540T0	Mo_TW-TN4-2_024130T0	Mo_US0041_056540T0	Mo_VT0027_000800T0	Mo_VT0030_000800T0	Mo_WD-3-1_1_059460T0	Mo_YN07205e_063750T0	Mo_YN072310_012670T0	Mo_YN072311_028830T0	Mo_YN072313_015170T0	Mo_YN08181e_005070T0	Mo_YN08182c_005170T0	Mo_YN126311_003440T0	Mo_YN126441_002100T0	Mo_YN8773-19_000800T0	Mo_YN8773R-27_007830T0	Mo_ZJ00-10_003540T0	Mo_ZJ08-41_043120T0	Mo_ZJ2011-7-1_011360T0
OG0001733	Mo_13FM-16-1_017730T0	Mo_13FM-24-1_007350T0	Mo_13FM-3-2_024890T0	Mo_13FM-5-1_006940T0	Mo_AG0004_004900T0	Mo_AV1-1-1_028960T0	Mo_BJ-90-611_026350T0	Mo_BJ08-8_028080T0	Mo_BN0123_000170T0	Mo_BN0202_000590T0	Mo_BN0252_002350T0	Mo_CD0065_035550T0	Mo_CD0142_051170T0	Mo_CH0043_002130T0	Mo_CH0072_024780T0	Mo_CH0452_003180T0	Mo_CH0461_005040T0	Mo_CH1103_018010T0	Mo_CH1164_003180T0	Mo_CM0028_050390T0	Mo_DB11-621_072070T0	Mo_FJ0204804_020940T0	Mo_FJ11SH-527-1_001980T0	Mo_FJ12JN-084-3_001480T0	Mo_FJ13SH05-2_012770T0	Mo_FJ2000-62A_000600T0	Mo_FJ2000-69A_056360T0	Mo_FJ2001-112B_012570T0	Mo_FJ2003-001A1_016870T0	Mo_FJ2005113B_023630T0	Mo_FJ2006-60A3_016880T0	Mo_FJ72ZC7-77_057690T0	Mo_FJ78-JJ_005540T0	Mo_FJ81-JY_026420T0	Mo_FJ81-MH_000530T0	Mo_FJ81-SW_003840T0	Mo_FJ81-ZP_001990T0	Mo_FJ81221ZB11-14_002650T0	Mo_FJ86-CT_003520T0	Mo_FJ86061ZE3-39_002740T0	Mo_FJ95054B_006160T0	Mo_FJ95085AZB13-116_009730T0	Mo_FJ98099_060670T0	Mo_FJ99138_051130T0	Mo_FJSH0703_015860T0	Mo_GD06-53_078640T0	Mo_GD08-2025_092530T0	Mo_GY0040_000110T0	Mo_HB-14_014890T0	Mo_HB-LTH18_003280T0	Mo_HN-0812-3_003580T0	Mo_HN-158_023600T0	Mo_HN10-1604_049580T0	Mo_IA1_002290T0	Mo_IB33_099280T0	Mo_IB49_032870T0	Mo_IC17_000290T0	Mo_IE1K_080190T0	Mo_IN0017_003280T0	Mo_IN0054_005700T0, Mo_IN0054_005710T0	Mo_IN0059_005160T0	Mo_IN0114_043210T0	Mo_IN0115_000660T0	Mo_IN0116_002370T0	Mo_IT0010_018700T0	Mo_JS08-611_016820T0	Mo_JS09-138_026370T0	Mo_JX-09Z116-1_017000T0	Mo_JX10-102_014700T0	Mo_JX11-141_000660T0	Mo_KA1-3-1_059160T0	Mo_KA2-1-1_063460T0	Mo_ML0060_045830T0	Mo_ML0062_031990T0	Mo_ML33_013470T0	Mo_NG0012_015030T0	Mo_NG0054_009540T0	Mo_Nich-2-3-2_017370T0	Mo_Nich-2-7-4_028180T0	Mo_SC-10-120-65-2_017410T0	Mo_SC-10-25-44-1_003210T0	Mo_TG0004_045120T0	Mo_TG0032_046100T0	Mo_TN0001_003000T0	Mo_TN0002_012160T0	Mo_TN0050_081990T0	Mo_TN0057_082050T0	Mo_TN0090_003230T0	Mo_TR0025_002140T0	Mo_TW-1-1-1-B-1_019300T0	Mo_TW-12CY-TB1-2_003670T0	Mo_TW-12HL-DF1-2_011450T0	Mo_TW-12HL-YL2-1_019740T0	Mo_TW-12TD-RH1-1_042880T0	Mo_TW-12TN-HB2-2_002750T0	Mo_TW-12YL-DL3-2_016100T0	Mo_TW-12YL-DP1-1_009950T0	Mo_TW-12YL-TT4-1_044630T0	Mo_TW-2-7-2-A-1_024980T0	Mo_TW-6-2-2-B-1_057980T0	Mo_TW-6-43-1_051980T0	Mo_TW-CYBP1-3_020140T0	Mo_TW-PT1-1_024790T0	Mo_TW-PT3-1_018170T0	Mo_TW-PT6-1_013400T0	Mo_TW-TN4-2_024260T0	Mo_US0041_056400T0	Mo_VT0027_000660T0	Mo_VT0030_000660T0	Mo_WD-3-1_1_059320T0	Mo_YN07205e_063880T0	Mo_YN072310_047750T0	Mo_YN072311_028960T0	Mo_YN072313_015030T0	Mo_YN08181e_005210T0	Mo_YN08182c_005030T0	Mo_YN126311_003570T0	Mo_YN126441_002230T0	Mo_YN8773-19_000660T0	Mo_YN8773R-27_007960T0	Mo_ZJ00-10_003400T0	Mo_ZJ08-41_010430T0	Mo_ZJ2011-7-1_027400T0
OG0001734	Mo_13FM-16-1_018010T0	Mo_13FM-24-1_003230T0	Mo_13FM-3-2_017690T0	Mo_13FM-5-1_004520T0	Mo_AG0004_022700T0	Mo_AV1-1-1_008820T0	Mo_BJ-90-611_011950T0	Mo_BJ08-8_013080T0	Mo_BN0123_017450T0	Mo_BN0202_025020T0	Mo_BN0252_021770T0	Mo_CD0065_028490T0	Mo_CD0142_025570T0	Mo_CH0043_026330T0	Mo_CH0072_027640T0	Mo_CH0452_021360T0	Mo_CH0461_030450T0	Mo_CH1103_019050T0	Mo_CH1164_044970T0	Mo_CM0028_018510T0	Mo_DB11-621_013170T0	Mo_FJ0204804_013700T0	Mo_FJ11SH-527-1_008260T0	Mo_FJ12JN-084-3_008920T0	Mo_FJ13SH05-2_008370T0	Mo_FJ2000-62A_013260T0	Mo_FJ2000-69A_007000T0	Mo_FJ2001-112B_019360T0	Mo_FJ2003-001A1_007610T0	Mo_FJ2005113B_012220T0	Mo_FJ2006-60A3_051470T0	Mo_FJ72ZC7-77_013890T0	Mo_FJ78-JJ_116380T0	Mo_FJ81-JY_116340T0	Mo_FJ81-MH_040170T0	Mo_FJ81-SW_006900T0	Mo_FJ81-ZP_040910T0	Mo_FJ81221ZB11-14_024110T0	Mo_FJ86-CT_070380T0	Mo_FJ86061ZE3-39_021280T0	Mo_FJ95054B_015100T0	Mo_FJ95085AZB13-116_006660T0	Mo_FJ98099_013220T0	Mo_FJ99138_009380T0	Mo_FJSH0703_008500T0	Mo_GD06-53_001490T0	Mo_GD08-2025_001570T0	Mo_GY0040_019360T0	Mo_HB-14_030050T0	Mo_HB-LTH18_014420T0	Mo_HN-0812-3_084750T0	Mo_HN-158_005970T0	Mo_HN10-1604_008480T0	Mo_IA1_116020T0	Mo_IB33_034250T0	Mo_IB49_116830T0	Mo_IC17_115860T0	Mo_IE1K_012930T0	Mo_IN0017_052000T0	Mo_IN0054_031050T0	Mo_IN0059_052860T0	Mo_IN0114_019840T0	Mo_IN0115_044660T0	Mo_IN0116_064150T0	Mo_IT0010_023320T0	Mo_JS08-611_076300T0	Mo_JS09-138_014320T0	Mo_JX-09Z116-1_016220T0	Mo_JX10-102_001030T0	Mo_JX11-141_023790T0	Mo_KA1-3-1_009190T0	Mo_KA2-1-1_012680T0	Mo_ML0060_015100T0	Mo_ML0062_027570T0	Mo_ML33_006770T0	Mo_NG0012_017180T0	Mo_NG0054_020560T0	Mo_Nich-2-3-2_116150T0	Mo_Nich-2-7-4_115400T0	Mo_SC-10-120-65-2_012110T0	Mo_SC-10-25-44-1_012090T0	Mo_TG0004_020240T0	Mo_TG0032_026780T0	Mo_TN0001_017250T0	Mo_TN0002_017240T0	Mo_TN0050_030070T0	Mo_TN0057_016490T0	Mo_TN0090_018800T0	Mo_TR0025_024310T0	Mo_TW-1-1-1-B-1_018020T0	Mo_TW-12CY-TB1-2_082540T0	Mo_TW-12HL-DF1-2_008640T0	Mo_TW-12HL-YL2-1_016290T0	Mo_TW-12TD-RH1-1_083230T0	Mo_TW-12TN-HB2-2_082590T0	Mo_TW-12YL-DL3-2_080320T0	Mo_TW-12YL-DP1-1_008660T0	Mo_TW-12YL-TT4-1_016390T0	Mo_TW-2-7-2-A-1_039030T0	Mo_TW-6-2-2-B-1_013890T0, Mo_TW-6-2-2-B-1_013900T0	Mo_TW-6-43-1_052510T0	Mo_TW-CYBP1-3_019680T0	Mo_TW-PT1-1_012260T0	Mo_TW-PT3-1_016570T0	Mo_TW-PT6-1_082510T0	Mo_TW-TN4-2_022800T0	Mo_US0041_021910T0	Mo_VT0027_029780T0	Mo_VT0030_034750T0	Mo_WD-3-1_1_055360T0	Mo_YN07205e_018340T0	Mo_YN072310_033740T0	Mo_YN072311_027590T0	Mo_YN072313_071750T0	Mo_YN08181e_021120T0	Mo_YN08182c_069490T0	Mo_YN126311_030780T0	Mo_YN126441_008140T0	Mo_YN8773-19_017620T0	Mo_YN8773R-27_115760T0	Mo_ZJ00-10_016820T0	Mo_ZJ08-41_013650T0	Mo_ZJ2011-7-1_018730T0
OG0001735	Mo_13FM-16-1_018770T0	Mo_13FM-24-1_002480T0	Mo_13FM-3-2_016940T0	Mo_13FM-5-1_003770T0	Mo_AG0004_021950T0	Mo_AV1-1-1_008070T0	Mo_BJ-90-611_011190T0	Mo_BJ08-8_012320T0	Mo_BN0123_016690T0	Mo_BN0202_024260T0	Mo_BN0252_021020T0	Mo_CD0065_029250T0	Mo_CD0142_024810T0	Mo_CH0043_027090T0	Mo_CH0072_026880T0	Mo_CH0452_022120T0	Mo_CH0461_029700T0	Mo_CH1103_019810T0	Mo_CH1164_059890T0	Mo_CM0028_019270T0	Mo_DB11-621_026750T0	Mo_FJ0204804_014470T0	Mo_FJ11SH-527-1_007460T0	Mo_FJ12JN-084-3_008170T0	Mo_FJ13SH05-2_009130T0	Mo_FJ2000-62A_012490T0	Mo_FJ2000-69A_006240T0	Mo_FJ2001-112B_018600T0	Mo_FJ2003-001A1_008370T0	Mo_FJ2005113B_013000T0	Mo_FJ2006-60A3_025600T0	Mo_FJ72ZC7-77_013130T0	Mo_FJ78-JJ_049710T0	Mo_FJ81-JY_055330T0	Mo_FJ81-MH_057170T0	Mo_FJ81-SW_071170T0	Mo_FJ81-ZP_059310T0	Mo_FJ81221ZB11-14_023340T0	Mo_FJ86-CT_058710T0	Mo_FJ86061ZE3-39_020520T0	Mo_FJ95054B_015860T0	Mo_FJ95085AZB13-116_005900T0	Mo_FJ98099_012460T0	Mo_FJ99138_010140T0	Mo_FJSH0703_009270T0	Mo_GD06-53_034780T0	Mo_GD08-2025_060300T0	Mo_GY0040_018610T0	Mo_HB-14_010750T0	Mo_HB-LTH18_013680T0	Mo_HN-0812-3_030180T0	Mo_HN-158_043580T0	Mo_HN10-1604_007730T0	Mo_IA1_057660T0	Mo_IB33_016960T0	Mo_IB49_021330T0	Mo_IC17_081900T0, Mo_IC17_081910T0	Mo_IE1K_012160T0	Mo_IN0017_057530T0	Mo_IN0054_031800T0	Mo_IN0059_025220T0	Mo_IN0114_019090T0	Mo_IN0115_047610T0	Mo_IN0116_045360T0	Mo_IT0010_022560T0	Mo_JS08-611_011070T0	Mo_JS09-138_013570T0	Mo_JX-09Z116-1_015460T0	Mo_JX10-102_001780T0	Mo_JX11-141_049840T0	Mo_KA1-3-1_008420T0	Mo_KA2-1-1_011930T0	Mo_ML0060_015860T0	Mo_ML0062_026820T0	Mo_ML33_007520T0	Mo_NG0012_016430T0	Mo_NG0054_019810T0	Mo_Nich-2-3-2_043890T0	Mo_Nich-2-7-4_003140T0	Mo_SC-10-120-65-2_011360T0	Mo_SC-10-25-44-1_012850T0	Mo_TG0004_019480T0	Mo_TG0032_027540T0	Mo_TN0001_016490T0	Mo_TN0002_016490T0	Mo_TN0050_044480T0	Mo_TN0057_017250T0	Mo_TN0090_018040T0	Mo_TR0025_023550T0	Mo_TW-1-1-1-B-1_018770T0	Mo_TW-12CY-TB1-2_022610T0	Mo_TW-12HL-DF1-2_009400T0	Mo_TW-12HL-YL2-1_017050T0	Mo_TW-12TD-RH1-1_032620T0	Mo_TW-12TN-HB2-2_032710T0	Mo_TW-12YL-DL3-2_015760T0	Mo_TW-12YL-DP1-1_009420T0	Mo_TW-12YL-TT4-1_015640T0	Mo_TW-2-7-2-A-1_076210T0	Mo_TW-6-2-2-B-1_013140T0	Mo_TW-6-43-1_026960T0	Mo_TW-CYBP1-3_018930T0	Mo_TW-PT1-1_013010T0	Mo_TW-PT3-1_017320T0	Mo_TW-PT6-1_024870T0	Mo_TW-TN4-2_022040T0	Mo_US0041_021150T0	Mo_VT0027_074680T0	Mo_VT0030_034000T0	Mo_WD-3-1_1_034130T0	Mo_YN07205e_019100T0	Mo_YN072310_032980T0	Mo_YN072311_026840T0	Mo_YN072313_040400T0	Mo_YN08181e_020370T0	Mo_YN08182c_032620T0	Mo_YN126311_031530T0	Mo_YN126441_007380T0	Mo_YN8773-19_037660T0	Mo_YN8773R-27_065100T0	Mo_ZJ00-10_060410T0	Mo_ZJ08-41_031430T0	Mo_ZJ2011-7-1_017980T0
OG0001736	Mo_13FM-16-1_018970T0	Mo_13FM-24-1_002270T0	Mo_13FM-3-2_016720T0	Mo_13FM-5-1_003560T0	Mo_AG0004_106330T0	Mo_AV1-1-1_007850T0	Mo_BJ-90-611_010970T0	Mo_BJ08-8_012100T0	Mo_BN0123_016470T0	Mo_BN0202_024040T0	Mo_BN0252_020800T0	Mo_CD0065_103450T0	Mo_CD0142_024590T0	Mo_CH0043_027300T0	Mo_CH0072_026660T0	Mo_CH0452_115710T0	Mo_CH0461_029480T0	Mo_CH1103_116190T0	Mo_CH1164_060090T0	Mo_CM0028_019470T0	Mo_DB11-621_026530T0	Mo_FJ0204804_014670T0	Mo_FJ11SH-527-1_007250T0	Mo_FJ12JN-084-3_007950T0	Mo_FJ13SH05-2_009330T0	Mo_FJ2000-62A_012270T0	Mo_FJ2000-69A_006020T0	Mo_FJ2001-112B_018380T0	Mo_FJ2003-001A1_008570T0	Mo_FJ2005113B_013200T0	Mo_FJ2006-60A3_025380T0	Mo_FJ72ZC7-77_012910T0	Mo_FJ78-JJ_049500T0	Mo_FJ81-JY_055540T0	Mo_FJ81-MH_115570T0	Mo_FJ81-SW_100890T0	Mo_FJ81-ZP_115260T0	Mo_FJ81221ZB11-14_114150T0	Mo_FJ86-CT_058490T0	Mo_FJ86061ZE3-39_099070T0	Mo_FJ95054B_115050T0	Mo_FJ95085AZB13-116_116520T0	Mo_FJ98099_012240T0	Mo_FJ99138_117310T0	Mo_FJSH0703_009470T0	Mo_GD06-53_118660T0	Mo_GD08-2025_060080T0	Mo_GY0040_018400T0	Mo_HB-14_010530T0	Mo_HB-LTH18_013460T0	Mo_HN-0812-3_029970T0	Mo_HN-158_043790T0	Mo_HN10-1604_007510T0	Mo_IA1_090360T0	Mo_IB33_046850T0	Mo_IB49_122880T0	Mo_IC17_044790T0	Mo_IE1K_011940T0	Mo_IN0017_057730T0	Mo_IN0054_111270T0	Mo_IN0059_025010T0	Mo_IN0114_018860T0, Mo_IN0114_018870T0	Mo_IN0115_047390T0	Mo_IN0116_045560T0	Mo_IT0010_022340T0	Mo_JS08-611_010850T0	Mo_JS09-138_013350T0	Mo_JX-09Z116-1_015240T0	Mo_JX10-102_001980T0	Mo_JX11-141_113700T0	Mo_KA1-3-1_008200T0	Mo_KA2-1-1_011720T0	Mo_ML0060_016060T0	Mo_ML0062_103230T0	Mo_ML33_086890T0	Mo_NG0012_016210T0	Mo_NG0054_019590T0	Mo_Nich-2-3-2_044100T0	Mo_Nich-2-7-4_002920T0	Mo_SC-10-120-65-2_011140T0	Mo_SC-10-25-44-1_013050T0	Mo_TG0004_103840T0	Mo_TG0032_103850T0	Mo_TN0001_016270T0	Mo_TN0002_016280T0	Mo_TN0050_044270T0	Mo_TN0057_017450T0	Mo_TN0090_017830T0	Mo_TR0025_023330T0	Mo_TW-1-1-1-B-1_018970T0	Mo_TW-12CY-TB1-2_022810T0	Mo_TW-12HL-DF1-2_009600T0	Mo_TW-12HL-YL2-1_017250T0	Mo_TW-12TD-RH1-1_032820T0	Mo_TW-12TN-HB2-2_032910T0	Mo_TW-12YL-DL3-2_015960T0	Mo_TW-12YL-DP1-1_009620T0	Mo_TW-12YL-TT4-1_015430T0	Mo_TW-2-7-2-A-1_076420T0	Mo_TW-6-2-2-B-1_012920T0	Mo_TW-6-43-1_027160T0	Mo_TW-CYBP1-3_018710T0	Mo_TW-PT1-1_013210T0	Mo_TW-PT3-1_017520T0	Mo_TW-PT6-1_024650T0	Mo_TW-TN4-2_021820T0	Mo_US0041_020930T0	Mo_VT0027_074880T0	Mo_VT0030_117490T0	Mo_WD-3-1_1_033910T0	Mo_YN07205e_019300T0	Mo_YN072310_032760T0	Mo_YN072311_026620T0	Mo_YN072313_040600T0	Mo_YN08181e_020150T0	Mo_YN08182c_032400T0	Mo_YN126311_031730T0	Mo_YN126441_007160T0	Mo_YN8773-19_037860T0	Mo_YN8773R-27_065310T0	Mo_ZJ00-10_114920T0	Mo_ZJ08-41_114680T0	Mo_ZJ2011-7-1_114370T0
OG0001737	Mo_13FM-16-1_019300T0	Mo_13FM-24-1_025550T0	Mo_13FM-3-2_038490T0	Mo_13FM-5-1_011680T0	Mo_AG0004_034250T0	Mo_AV1-1-1_005770T0	Mo_BJ-90-611_028340T0	Mo_BJ08-8_015010T0	Mo_BN0123_003060T0	Mo_BN0202_027530T0	Mo_BN0252_051290T0	Mo_CD0065_005260T0	Mo_CD0142_069930T0	Mo_CH0043_022210T0	Mo_CH0072_041540T0	Mo_CH0452_081440T0	Mo_CH0461_080410T0	Mo_CH1103_048720T0	Mo_CH1164_082340T0	Mo_CM0028_029460T0	Mo_DB11-621_016070T0	Mo_FJ0204804_029300T0	Mo_FJ11SH-527-1_027750T0	Mo_FJ12JN-084-3_026240T0	Mo_FJ13SH05-2_025080T0	Mo_FJ2000-62A_048470T0	Mo_FJ2000-69A_013690T0	Mo_FJ2001-112B_013590T0	Mo_FJ2003-001A1_027280T0	Mo_FJ2005113B_034040T0	Mo_FJ2006-60A3_043640T0	Mo_FJ72ZC7-77_038240T0	Mo_FJ78-JJ_052650T0	Mo_FJ81-JY_104490T0	Mo_FJ81-MH_105000T0	Mo_FJ81-SW_004390T0	Mo_FJ81-ZP_105430T0	Mo_FJ81221ZB11-14_024470T0	Mo_FJ86-CT_061260T0	Mo_FJ86061ZE3-39_013940T0	Mo_FJ95054B_010530T0	Mo_FJ95085AZB13-116_030190T0	Mo_FJ98099_010500T0	Mo_FJ99138_044100T0	Mo_FJSH0703_025440T0	Mo_GD06-53_002700T0	Mo_GD08-2025_026000T0	Mo_GY0040_036040T0	Mo_HB-14_017200T0	Mo_HB-LTH18_106050T0	Mo_HN-0812-3_023680T0	Mo_HN-158_022380T0	Mo_HN10-1604_043300T0	Mo_IA1_092400T0	Mo_IB33_014080T0	Mo_IB49_024400T0	Mo_IC17_089310T0	Mo_IE1K_004390T0	Mo_IN0017_007070T0	Mo_IN0054_010940T0	Mo_IN0059_011540T0	Mo_IN0114_007940T0	Mo_IN0115_023700T0	Mo_IN0116_007950T0	Mo_IT0010_028710T0	Mo_JS08-611_013320T0	Mo_JS09-138_016810T0	Mo_JX-09Z116-1_012170T0	Mo_JX10-102_004410T0	Mo_JX11-141_007870T0	Mo_KA1-3-1_040130T0	Mo_KA2-1-1_000950T0	Mo_ML0060_046770T0	Mo_ML0062_008050T0	Mo_ML33_013890T0	Mo_NG0012_049100T0	Mo_NG0054_049750T0	Mo_Nich-2-3-2_009880T0	Mo_Nich-2-7-4_016610T0	Mo_SC-10-120-65-2_008920T0	Mo_SC-10-25-44-1_029680T0	Mo_TG0004_021610T0	Mo_TG0032_034950T0, Mo_TG0032_081910T0	Mo_TN0001_022150T0	Mo_TN0002_021680T0	Mo_TN0050_003090T0	Mo_TN0057_022330T0	Mo_TN0090_023760T0	Mo_TR0025_030620T0	Mo_TW-1-1-1-B-1_014080T0	Mo_TW-12CY-TB1-2_009580T0	Mo_TW-12HL-DF1-2_049050T0	Mo_TW-12HL-YL2-1_008210T0	Mo_TW-12TD-RH1-1_013340T0	Mo_TW-12TN-HB2-2_006990T0	Mo_TW-12YL-DL3-2_000750T0	Mo_TW-12YL-DP1-1_002610T0	Mo_TW-12YL-TT4-1_015060T0	Mo_TW-2-7-2-A-1_013910T0	Mo_TW-6-2-2-B-1_053340T0	Mo_TW-6-43-1_010270T0	Mo_TW-CYBP1-3_006130T0	Mo_TW-PT1-1_016830T0	Mo_TW-PT3-1_011980T0	Mo_TW-PT6-1_010720T0	Mo_TW-TN4-2_016120T0	Mo_US0041_032530T0	Mo_VT0027_024120T0	Mo_VT0030_007530T0	Mo_WD-3-1_1_008770T0	Mo_YN07205e_015840T0	Mo_YN072310_006980T0	Mo_YN072311_003020T0	Mo_YN072313_011280T0	Mo_YN08181e_010090T0	Mo_YN08182c_019400T0	Mo_YN126311_010490T0	Mo_YN126441_025280T0	Mo_YN8773-19_026990T0	Mo_YN8773R-27_013940T0	Mo_ZJ00-10_111840T0	Mo_ZJ08-41_111310T0	Mo_ZJ2011-7-1_019090T0
OG0001738	Mo_13FM-16-1_019380T0	Mo_13FM-24-1_025630T0	Mo_13FM-3-2_038410T0	Mo_13FM-5-1_011760T0	Mo_AG0004_034170T0	Mo_AV1-1-1_005690T0	Mo_BJ-90-611_028420T0	Mo_BJ08-8_014930T0	Mo_BN0123_002980T0	Mo_BN0202_027450T0	Mo_BN0252_051370T0	Mo_CD0065_005340T0	Mo_CD0142_042520T0, Mo_CD0142_069850T0	Mo_CH0043_022130T0	Mo_CH0072_039490T0	Mo_CH0452_029720T0	Mo_CH0461_037100T0	Mo_CH1103_034990T0	Mo_CH1164_032500T0	Mo_CM0028_029380T0	Mo_DB11-621_016150T0	Mo_FJ0204804_029220T0	Mo_FJ11SH-527-1_027830T0	Mo_FJ12JN-084-3_026320T0	Mo_FJ13SH05-2_025160T0	Mo_FJ2000-62A_048390T0	Mo_FJ2000-69A_013610T0	Mo_FJ2001-112B_013510T0	Mo_FJ2003-001A1_027360T0	Mo_FJ2005113B_033960T0	Mo_FJ2006-60A3_043560T0	Mo_FJ72ZC7-77_038160T0	Mo_FJ78-JJ_001720T0	Mo_FJ81-JY_001860T0	Mo_FJ81-MH_007630T0	Mo_FJ81-SW_004470T0	Mo_FJ81-ZP_007680T0	Mo_FJ81221ZB11-14_024550T0	Mo_FJ86-CT_006970T0	Mo_FJ86061ZE3-39_013860T0	Mo_FJ95054B_010610T0	Mo_FJ95085AZB13-116_030270T0	Mo_FJ98099_010580T0	Mo_FJ99138_044180T0	Mo_FJSH0703_025360T0	Mo_GD06-53_002780T0	Mo_GD08-2025_025920T0	Mo_GY0040_036120T0	Mo_HB-14_017280T0	Mo_HB-LTH18_022650T0	Mo_HN-0812-3_023600T0	Mo_HN-158_022460T0	Mo_HN10-1604_043380T0	Mo_IA1_019990T0	Mo_IB33_001740T0	Mo_IB49_000880T0	Mo_IC17_002240T0	Mo_IE1K_004310T0	Mo_IN0017_006990T0	Mo_IN0054_011020T0	Mo_IN0059_011620T0	Mo_IN0114_007860T0	Mo_IN0115_023780T0	Mo_IN0116_008030T0	Mo_IT0010_028790T0	Mo_JS08-611_013240T0	Mo_JS09-138_016890T0	Mo_JX-09Z116-1_012250T0	Mo_JX10-102_004330T0	Mo_JX11-141_007950T0	Mo_KA1-3-1_040050T0	Mo_KA2-1-1_000870T0	Mo_ML0060_046850T0	Mo_ML0062_008130T0	Mo_ML33_013970T0	Mo_NG0012_049180T0	Mo_NG0054_049670T0	Mo_Nich-2-3-2_009960T0	Mo_Nich-2-7-4_016690T0	Mo_SC-10-120-65-2_008840T0	Mo_SC-10-25-44-1_029760T0	Mo_TG0004_021530T0	Mo_TG0032_035030T0	Mo_TN0001_022070T0	Mo_TN0002_021760T0	Mo_TN0050_003010T0	Mo_TN0057_022250T0	Mo_TN0090_023680T0	Mo_TR0025_030540T0	Mo_TW-1-1-1-B-1_014000T0	Mo_TW-12CY-TB1-2_009660T0	Mo_TW-12HL-DF1-2_048970T0	Mo_TW-12HL-YL2-1_008130T0	Mo_TW-12TD-RH1-1_013420T0	Mo_TW-12TN-HB2-2_017730T0	Mo_TW-12YL-DL3-2_000670T0	Mo_TW-12YL-DP1-1_002530T0	Mo_TW-12YL-TT4-1_014980T0	Mo_TW-2-7-2-A-1_013990T0	Mo_TW-6-2-2-B-1_053260T0	Mo_TW-6-43-1_010190T0	Mo_TW-CYBP1-3_006050T0	Mo_TW-PT1-1_016750T0	Mo_TW-PT3-1_012060T0	Mo_TW-PT6-1_010800T0	Mo_TW-TN4-2_016040T0	Mo_US0041_032610T0	Mo_VT0027_024200T0	Mo_VT0030_007610T0	Mo_WD-3-1_1_008690T0	Mo_YN07205e_015760T0	Mo_YN072310_006900T0	Mo_YN072311_002940T0	Mo_YN072313_011200T0	Mo_YN08181e_010010T0	Mo_YN08182c_019480T0	Mo_YN126311_010410T0	Mo_YN126441_025360T0	Mo_YN8773-19_027070T0	Mo_YN8773R-27_013860T0	Mo_ZJ00-10_018590T0	Mo_ZJ08-41_020320T0	Mo_ZJ2011-7-1_019170T0
OG0001739	Mo_13FM-16-1_019400T0	Mo_13FM-24-1_025650T0	Mo_13FM-3-2_038390T0	Mo_13FM-5-1_011780T0	Mo_AG0004_034150T0	Mo_AV1-1-1_005670T0	Mo_BJ-90-611_028440T0	Mo_BJ08-8_014910T0	Mo_BN0123_002960T0	Mo_BN0202_027430T0	Mo_BN0252_051390T0	Mo_CD0065_005360T0	Mo_CD0142_042500T0, Mo_CD0142_069830T0	Mo_CH0043_022110T0	Mo_CH0072_039470T0	Mo_CH0452_029740T0	Mo_CH0461_037120T0	Mo_CH1103_034970T0	Mo_CH1164_032520T0	Mo_CM0028_029360T0	Mo_DB11-621_016170T0	Mo_FJ0204804_029200T0	Mo_FJ11SH-527-1_027850T0	Mo_FJ12JN-084-3_026340T0	Mo_FJ13SH05-2_025180T0	Mo_FJ2000-62A_048370T0	Mo_FJ2000-69A_013590T0	Mo_FJ2001-112B_013490T0	Mo_FJ2003-001A1_027380T0	Mo_FJ2005113B_033940T0	Mo_FJ2006-60A3_043540T0	Mo_FJ72ZC7-77_038140T0	Mo_FJ78-JJ_001740T0	Mo_FJ81-JY_001840T0	Mo_FJ81-MH_007650T0	Mo_FJ81-SW_004490T0	Mo_FJ81-ZP_007660T0	Mo_FJ81221ZB11-14_024570T0	Mo_FJ86-CT_006990T0	Mo_FJ86061ZE3-39_013840T0	Mo_FJ95054B_010630T0	Mo_FJ95085AZB13-116_030290T0	Mo_FJ98099_010600T0	Mo_FJ99138_044200T0	Mo_FJSH0703_025340T0	Mo_GD06-53_002800T0	Mo_GD08-2025_025900T0	Mo_GY0040_036140T0	Mo_HB-14_017300T0	Mo_HB-LTH18_022670T0	Mo_HN-0812-3_023580T0	Mo_HN-158_022480T0	Mo_HN10-1604_043400T0	Mo_IA1_020020T0	Mo_IB33_001770T0	Mo_IB49_000860T0	Mo_IC17_002220T0	Mo_IE1K_004290T0	Mo_IN0017_006970T0	Mo_IN0054_011040T0	Mo_IN0059_011640T0	Mo_IN0114_007840T0	Mo_IN0115_023800T0	Mo_IN0116_008050T0	Mo_IT0010_028810T0	Mo_JS08-611_013220T0	Mo_JS09-138_016910T0	Mo_JX-09Z116-1_012270T0	Mo_JX10-102_004310T0	Mo_JX11-141_007970T0	Mo_KA1-3-1_040030T0	Mo_KA2-1-1_000850T0	Mo_ML0060_046870T0	Mo_ML0062_008150T0	Mo_ML33_013990T0	Mo_NG0012_049200T0	Mo_NG0054_049650T0	Mo_Nich-2-3-2_009980T0	Mo_Nich-2-7-4_016710T0	Mo_SC-10-120-65-2_008820T0	Mo_SC-10-25-44-1_029780T0	Mo_TG0004_021510T0	Mo_TG0032_035050T0	Mo_TN0001_022050T0	Mo_TN0002_021780T0	Mo_TN0050_002990T0	Mo_TN0057_022230T0	Mo_TN0090_023660T0	Mo_TR0025_030520T0	Mo_TW-1-1-1-B-1_013980T0	Mo_TW-12CY-TB1-2_009680T0	Mo_TW-12HL-DF1-2_048950T0	Mo_TW-12HL-YL2-1_008110T0	Mo_TW-12TD-RH1-1_013440T0	Mo_TW-12TN-HB2-2_017750T0	Mo_TW-12YL-DL3-2_000650T0	Mo_TW-12YL-DP1-1_002510T0	Mo_TW-12YL-TT4-1_014960T0	Mo_TW-2-7-2-A-1_014010T0	Mo_TW-6-2-2-B-1_053240T0	Mo_TW-6-43-1_010170T0	Mo_TW-CYBP1-3_006030T0	Mo_TW-PT1-1_016730T0	Mo_TW-PT3-1_012080T0	Mo_TW-PT6-1_010820T0	Mo_TW-TN4-2_016020T0	Mo_US0041_032630T0	Mo_VT0027_024220T0	Mo_VT0030_007630T0	Mo_WD-3-1_1_008670T0	Mo_YN07205e_015740T0	Mo_YN072310_006880T0	Mo_YN072311_002920T0	Mo_YN072313_011180T0	Mo_YN08181e_009990T0	Mo_YN08182c_019500T0	Mo_YN126311_010390T0	Mo_YN126441_025380T0	Mo_YN8773-19_027090T0	Mo_YN8773R-27_013840T0	Mo_ZJ00-10_018610T0	Mo_ZJ08-41_020340T0	Mo_ZJ2011-7-1_019190T0
OG0001740	Mo_13FM-16-1_019410T0	Mo_13FM-24-1_025660T0	Mo_13FM-3-2_038380T0	Mo_13FM-5-1_011790T0	Mo_AG0004_034140T0	Mo_AV1-1-1_005660T0	Mo_BJ-90-611_028450T0	Mo_BJ08-8_014900T0	Mo_BN0123_002950T0	Mo_BN0202_027420T0	Mo_BN0252_051400T0	Mo_CD0065_005370T0	Mo_CD0142_042490T0, Mo_CD0142_069820T0	Mo_CH0043_022100T0	Mo_CH0072_039460T0	Mo_CH0452_029750T0	Mo_CH0461_037130T0	Mo_CH1103_034960T0	Mo_CH1164_032530T0	Mo_CM0028_029350T0	Mo_DB11-621_016180T0	Mo_FJ0204804_029190T0	Mo_FJ11SH-527-1_027860T0	Mo_FJ12JN-084-3_026350T0	Mo_FJ13SH05-2_025190T0	Mo_FJ2000-62A_048360T0	Mo_FJ2000-69A_013580T0	Mo_FJ2001-112B_013480T0	Mo_FJ2003-001A1_027390T0	Mo_FJ2005113B_033930T0	Mo_FJ2006-60A3_043530T0	Mo_FJ72ZC7-77_038130T0	Mo_FJ78-JJ_001750T0	Mo_FJ81-JY_001830T0	Mo_FJ81-MH_007660T0	Mo_FJ81-SW_004500T0	Mo_FJ81-ZP_007650T0	Mo_FJ81221ZB11-14_024580T0	Mo_FJ86-CT_007000T0	Mo_FJ86061ZE3-39_013830T0	Mo_FJ95054B_010640T0	Mo_FJ95085AZB13-116_030300T0	Mo_FJ98099_010610T0	Mo_FJ99138_044210T0	Mo_FJSH0703_025330T0	Mo_GD06-53_002810T0	Mo_GD08-2025_025890T0	Mo_GY0040_036150T0	Mo_HB-14_017310T0	Mo_HB-LTH18_022680T0	Mo_HN-0812-3_023570T0	Mo_HN-158_022490T0	Mo_HN10-1604_043410T0	Mo_IA1_020030T0	Mo_IB33_001780T0	Mo_IB49_000850T0	Mo_IC17_002210T0	Mo_IE1K_004280T0	Mo_IN0017_006960T0	Mo_IN0054_011050T0	Mo_IN0059_011650T0	Mo_IN0114_007830T0	Mo_IN0115_023810T0	Mo_IN0116_008060T0	Mo_IT0010_028820T0	Mo_JS08-611_013210T0	Mo_JS09-138_016920T0	Mo_JX-09Z116-1_012280T0	Mo_JX10-102_004300T0	Mo_JX11-141_007980T0	Mo_KA1-3-1_040020T0	Mo_KA2-1-1_000840T0	Mo_ML0060_046880T0	Mo_ML0062_008160T0	Mo_ML33_014000T0	Mo_NG0012_049210T0	Mo_NG0054_049640T0	Mo_Nich-2-3-2_009990T0	Mo_Nich-2-7-4_016720T0	Mo_SC-10-120-65-2_008810T0	Mo_SC-10-25-44-1_029790T0	Mo_TG0004_021500T0	Mo_TG0032_035060T0	Mo_TN0001_022040T0	Mo_TN0002_021790T0	Mo_TN0050_002980T0	Mo_TN0057_022220T0	Mo_TN0090_023650T0	Mo_TR0025_030510T0	Mo_TW-1-1-1-B-1_013970T0	Mo_TW-12CY-TB1-2_009690T0	Mo_TW-12HL-DF1-2_048940T0	Mo_TW-12HL-YL2-1_008100T0	Mo_TW-12TD-RH1-1_013450T0	Mo_TW-12TN-HB2-2_017760T0	Mo_TW-12YL-DL3-2_000640T0	Mo_TW-12YL-DP1-1_002500T0	Mo_TW-12YL-TT4-1_014950T0	Mo_TW-2-7-2-A-1_014020T0	Mo_TW-6-2-2-B-1_053230T0	Mo_TW-6-43-1_010160T0	Mo_TW-CYBP1-3_006020T0	Mo_TW-PT1-1_016720T0	Mo_TW-PT3-1_012090T0	Mo_TW-PT6-1_010830T0	Mo_TW-TN4-2_016010T0	Mo_US0041_032640T0	Mo_VT0027_024230T0	Mo_VT0030_007640T0	Mo_WD-3-1_1_008660T0	Mo_YN07205e_015730T0	Mo_YN072310_006870T0	Mo_YN072311_002910T0	Mo_YN072313_011170T0	Mo_YN08181e_009980T0	Mo_YN08182c_019510T0	Mo_YN126311_010380T0	Mo_YN126441_025390T0	Mo_YN8773-19_027100T0	Mo_YN8773R-27_013830T0	Mo_ZJ00-10_018620T0	Mo_ZJ08-41_020350T0	Mo_ZJ2011-7-1_019200T0
OG0001741	Mo_13FM-16-1_019420T0	Mo_13FM-24-1_025670T0	Mo_13FM-3-2_038370T0	Mo_13FM-5-1_011800T0	Mo_AG0004_034130T0	Mo_AV1-1-1_005650T0	Mo_BJ-90-611_028460T0	Mo_BJ08-8_014890T0	Mo_BN0123_002940T0	Mo_BN0202_027410T0	Mo_BN0252_051410T0	Mo_CD0065_005380T0	Mo_CD0142_042480T0, Mo_CD0142_069810T0	Mo_CH0043_022090T0	Mo_CH0072_039450T0	Mo_CH0452_029760T0	Mo_CH0461_037140T0	Mo_CH1103_034950T0	Mo_CH1164_032540T0	Mo_CM0028_029340T0	Mo_DB11-621_016190T0	Mo_FJ0204804_029180T0	Mo_FJ11SH-527-1_027870T0	Mo_FJ12JN-084-3_026360T0	Mo_FJ13SH05-2_025200T0	Mo_FJ2000-62A_048350T0	Mo_FJ2000-69A_013570T0	Mo_FJ2001-112B_013470T0	Mo_FJ2003-001A1_027400T0	Mo_FJ2005113B_033920T0	Mo_FJ2006-60A3_043520T0	Mo_FJ72ZC7-77_038120T0	Mo_FJ78-JJ_001760T0	Mo_FJ81-JY_001820T0	Mo_FJ81-MH_007670T0	Mo_FJ81-SW_004510T0	Mo_FJ81-ZP_007640T0	Mo_FJ81221ZB11-14_024590T0	Mo_FJ86-CT_007010T0	Mo_FJ86061ZE3-39_013820T0	Mo_FJ95054B_010650T0	Mo_FJ95085AZB13-116_030310T0	Mo_FJ98099_010620T0	Mo_FJ99138_044220T0	Mo_FJSH0703_025320T0	Mo_GD06-53_002820T0	Mo_GD08-2025_025880T0	Mo_GY0040_036160T0	Mo_HB-14_017320T0	Mo_HB-LTH18_022690T0	Mo_HN-0812-3_023560T0	Mo_HN-158_022500T0	Mo_HN10-1604_043420T0	Mo_IA1_020040T0	Mo_IB33_001790T0	Mo_IB49_000840T0	Mo_IC17_002200T0	Mo_IE1K_004270T0	Mo_IN0017_006950T0	Mo_IN0054_011060T0	Mo_IN0059_011660T0	Mo_IN0114_007820T0	Mo_IN0115_023820T0	Mo_IN0116_008070T0	Mo_IT0010_028830T0	Mo_JS08-611_013200T0	Mo_JS09-138_016930T0	Mo_JX-09Z116-1_012290T0	Mo_JX10-102_004290T0	Mo_JX11-141_007990T0	Mo_KA1-3-1_040010T0	Mo_KA2-1-1_000830T0	Mo_ML0060_046890T0	Mo_ML0062_008170T0	Mo_ML33_014010T0	Mo_NG0012_049220T0	Mo_NG0054_049630T0	Mo_Nich-2-3-2_010000T0	Mo_Nich-2-7-4_016730T0	Mo_SC-10-120-65-2_008800T0	Mo_SC-10-25-44-1_029800T0	Mo_TG0004_021490T0	Mo_TG0032_035070T0	Mo_TN0001_022030T0	Mo_TN0002_021800T0	Mo_TN0050_002970T0	Mo_TN0057_022210T0	Mo_TN0090_023640T0	Mo_TR0025_030500T0	Mo_TW-1-1-1-B-1_013960T0	Mo_TW-12CY-TB1-2_009700T0	Mo_TW-12HL-DF1-2_048930T0	Mo_TW-12HL-YL2-1_008090T0	Mo_TW-12TD-RH1-1_013460T0	Mo_TW-12TN-HB2-2_017770T0	Mo_TW-12YL-DL3-2_000630T0	Mo_TW-12YL-DP1-1_002490T0	Mo_TW-12YL-TT4-1_014940T0	Mo_TW-2-7-2-A-1_014030T0	Mo_TW-6-2-2-B-1_053220T0	Mo_TW-6-43-1_010150T0	Mo_TW-CYBP1-3_006010T0	Mo_TW-PT1-1_016710T0	Mo_TW-PT3-1_012100T0	Mo_TW-PT6-1_010840T0	Mo_TW-TN4-2_016000T0	Mo_US0041_032650T0	Mo_VT0027_024240T0	Mo_VT0030_007650T0	Mo_WD-3-1_1_008650T0	Mo_YN07205e_015720T0	Mo_YN072310_006860T0	Mo_YN072311_002900T0	Mo_YN072313_011160T0	Mo_YN08181e_009970T0	Mo_YN08182c_019520T0	Mo_YN126311_010370T0	Mo_YN126441_025400T0	Mo_YN8773-19_027110T0	Mo_YN8773R-27_013820T0	Mo_ZJ00-10_018630T0	Mo_ZJ08-41_020360T0	Mo_ZJ2011-7-1_019210T0
OG0001742	Mo_13FM-16-1_019430T0	Mo_13FM-24-1_025680T0	Mo_13FM-3-2_038360T0	Mo_13FM-5-1_011810T0	Mo_AG0004_034120T0	Mo_AV1-1-1_005640T0	Mo_BJ-90-611_028470T0	Mo_BJ08-8_014880T0	Mo_BN0123_002930T0	Mo_BN0202_027400T0	Mo_BN0252_051420T0	Mo_CD0065_005390T0	Mo_CD0142_042470T0, Mo_CD0142_069800T0	Mo_CH0043_022080T0	Mo_CH0072_039440T0	Mo_CH0452_029770T0	Mo_CH0461_037150T0	Mo_CH1103_034940T0	Mo_CH1164_032550T0	Mo_CM0028_029330T0	Mo_DB11-621_016200T0	Mo_FJ0204804_029170T0	Mo_FJ11SH-527-1_027880T0	Mo_FJ12JN-084-3_026370T0	Mo_FJ13SH05-2_025210T0	Mo_FJ2000-62A_048340T0	Mo_FJ2000-69A_013560T0	Mo_FJ2001-112B_013460T0	Mo_FJ2003-001A1_027410T0	Mo_FJ2005113B_033910T0	Mo_FJ2006-60A3_043510T0	Mo_FJ72ZC7-77_038110T0	Mo_FJ78-JJ_001770T0	Mo_FJ81-JY_001810T0	Mo_FJ81-MH_007680T0	Mo_FJ81-SW_004520T0	Mo_FJ81-ZP_007630T0	Mo_FJ81221ZB11-14_024600T0	Mo_FJ86-CT_007020T0	Mo_FJ86061ZE3-39_013810T0	Mo_FJ95054B_010660T0	Mo_FJ95085AZB13-116_030320T0	Mo_FJ98099_010630T0	Mo_FJ99138_044230T0	Mo_FJSH0703_025310T0	Mo_GD06-53_002830T0	Mo_GD08-2025_025870T0	Mo_GY0040_036170T0	Mo_HB-14_017330T0	Mo_HB-LTH18_022700T0	Mo_HN-0812-3_023550T0	Mo_HN-158_022510T0	Mo_HN10-1604_043430T0	Mo_IA1_020050T0	Mo_IB33_001800T0	Mo_IB49_000830T0	Mo_IC17_002190T0	Mo_IE1K_004260T0	Mo_IN0017_006940T0	Mo_IN0054_011070T0	Mo_IN0059_011670T0	Mo_IN0114_007810T0	Mo_IN0115_023830T0	Mo_IN0116_008080T0	Mo_IT0010_028840T0	Mo_JS08-611_013190T0	Mo_JS09-138_016940T0	Mo_JX-09Z116-1_012300T0	Mo_JX10-102_004280T0	Mo_JX11-141_008000T0	Mo_KA1-3-1_040000T0	Mo_KA2-1-1_000820T0	Mo_ML0060_046900T0	Mo_ML0062_008180T0	Mo_ML33_014020T0	Mo_NG0012_049230T0	Mo_NG0054_049620T0	Mo_Nich-2-3-2_010010T0	Mo_Nich-2-7-4_016740T0	Mo_SC-10-120-65-2_008790T0	Mo_SC-10-25-44-1_029810T0	Mo_TG0004_021480T0	Mo_TG0032_035080T0	Mo_TN0001_022020T0	Mo_TN0002_021810T0	Mo_TN0050_002960T0	Mo_TN0057_022200T0	Mo_TN0090_023630T0	Mo_TR0025_030490T0	Mo_TW-1-1-1-B-1_013950T0	Mo_TW-12CY-TB1-2_009710T0	Mo_TW-12HL-DF1-2_048920T0	Mo_TW-12HL-YL2-1_008080T0	Mo_TW-12TD-RH1-1_013470T0	Mo_TW-12TN-HB2-2_017780T0	Mo_TW-12YL-DL3-2_000620T0	Mo_TW-12YL-DP1-1_002480T0	Mo_TW-12YL-TT4-1_014930T0	Mo_TW-2-7-2-A-1_014040T0	Mo_TW-6-2-2-B-1_053210T0	Mo_TW-6-43-1_010140T0	Mo_TW-CYBP1-3_006000T0	Mo_TW-PT1-1_016700T0	Mo_TW-PT3-1_012110T0	Mo_TW-PT6-1_010850T0	Mo_TW-TN4-2_015990T0	Mo_US0041_032660T0	Mo_VT0027_024250T0	Mo_VT0030_007660T0	Mo_WD-3-1_1_008640T0	Mo_YN07205e_015710T0	Mo_YN072310_006850T0	Mo_YN072311_002890T0	Mo_YN072313_011150T0	Mo_YN08181e_009960T0	Mo_YN08182c_019530T0	Mo_YN126311_010360T0	Mo_YN126441_025410T0	Mo_YN8773-19_027120T0	Mo_YN8773R-27_013810T0	Mo_ZJ00-10_018640T0	Mo_ZJ08-41_020370T0	Mo_ZJ2011-7-1_019220T0
OG0001743	Mo_13FM-16-1_019440T0	Mo_13FM-24-1_025690T0	Mo_13FM-3-2_038350T0	Mo_13FM-5-1_011820T0	Mo_AG0004_034110T0	Mo_AV1-1-1_005630T0	Mo_BJ-90-611_028480T0	Mo_BJ08-8_014870T0	Mo_BN0123_002920T0	Mo_BN0202_027390T0	Mo_BN0252_051430T0	Mo_CD0065_005400T0	Mo_CD0142_042460T0, Mo_CD0142_069790T0	Mo_CH0043_022070T0	Mo_CH0072_039430T0	Mo_CH0452_029780T0	Mo_CH0461_037160T0	Mo_CH1103_034930T0	Mo_CH1164_032560T0	Mo_CM0028_029320T0	Mo_DB11-621_016210T0	Mo_FJ0204804_029160T0	Mo_FJ11SH-527-1_027890T0	Mo_FJ12JN-084-3_026380T0	Mo_FJ13SH05-2_025220T0	Mo_FJ2000-62A_048330T0	Mo_FJ2000-69A_013550T0	Mo_FJ2001-112B_013450T0	Mo_FJ2003-001A1_027420T0	Mo_FJ2005113B_033900T0	Mo_FJ2006-60A3_043500T0	Mo_FJ72ZC7-77_038100T0	Mo_FJ78-JJ_001780T0	Mo_FJ81-JY_001800T0	Mo_FJ81-MH_007690T0	Mo_FJ81-SW_004530T0	Mo_FJ81-ZP_007620T0	Mo_FJ81221ZB11-14_024610T0	Mo_FJ86-CT_007030T0	Mo_FJ86061ZE3-39_013800T0	Mo_FJ95054B_010670T0	Mo_FJ95085AZB13-116_030330T0	Mo_FJ98099_010640T0	Mo_FJ99138_044240T0	Mo_FJSH0703_025300T0	Mo_GD06-53_002840T0	Mo_GD08-2025_025860T0	Mo_GY0040_036180T0	Mo_HB-14_017340T0	Mo_HB-LTH18_022710T0	Mo_HN-0812-3_023540T0	Mo_HN-158_022520T0	Mo_HN10-1604_043440T0	Mo_IA1_020060T0	Mo_IB33_001810T0	Mo_IB49_000820T0	Mo_IC17_002180T0	Mo_IE1K_004250T0	Mo_IN0017_006930T0	Mo_IN0054_011080T0	Mo_IN0059_011680T0	Mo_IN0114_007800T0	Mo_IN0115_023840T0	Mo_IN0116_008090T0	Mo_IT0010_028850T0	Mo_JS08-611_013180T0	Mo_JS09-138_016950T0	Mo_JX-09Z116-1_012310T0	Mo_JX10-102_004270T0	Mo_JX11-141_008010T0	Mo_KA1-3-1_039990T0	Mo_KA2-1-1_000810T0	Mo_ML0060_046910T0	Mo_ML0062_008190T0	Mo_ML33_014030T0	Mo_NG0012_049240T0	Mo_NG0054_049610T0	Mo_Nich-2-3-2_010020T0	Mo_Nich-2-7-4_016750T0	Mo_SC-10-120-65-2_008780T0	Mo_SC-10-25-44-1_029820T0	Mo_TG0004_021470T0	Mo_TG0032_035090T0	Mo_TN0001_022010T0	Mo_TN0002_021820T0	Mo_TN0050_002950T0	Mo_TN0057_022190T0	Mo_TN0090_023620T0	Mo_TR0025_030480T0	Mo_TW-1-1-1-B-1_013940T0	Mo_TW-12CY-TB1-2_009720T0	Mo_TW-12HL-DF1-2_048910T0	Mo_TW-12HL-YL2-1_008070T0	Mo_TW-12TD-RH1-1_013480T0	Mo_TW-12TN-HB2-2_017790T0	Mo_TW-12YL-DL3-2_000610T0	Mo_TW-12YL-DP1-1_002470T0	Mo_TW-12YL-TT4-1_014920T0	Mo_TW-2-7-2-A-1_014050T0	Mo_TW-6-2-2-B-1_053200T0	Mo_TW-6-43-1_010130T0	Mo_TW-CYBP1-3_005990T0	Mo_TW-PT1-1_016690T0	Mo_TW-PT3-1_012120T0	Mo_TW-PT6-1_010860T0	Mo_TW-TN4-2_015980T0	Mo_US0041_032670T0	Mo_VT0027_024260T0	Mo_VT0030_007670T0	Mo_WD-3-1_1_008630T0	Mo_YN07205e_015700T0	Mo_YN072310_006840T0	Mo_YN072311_002880T0	Mo_YN072313_011140T0	Mo_YN08181e_009950T0	Mo_YN08182c_019540T0	Mo_YN126311_010350T0	Mo_YN126441_025420T0	Mo_YN8773-19_027130T0	Mo_YN8773R-27_013800T0	Mo_ZJ00-10_018650T0	Mo_ZJ08-41_020380T0	Mo_ZJ2011-7-1_019230T0
OG0001744	Mo_13FM-16-1_019450T0	Mo_13FM-24-1_025700T0	Mo_13FM-3-2_038340T0	Mo_13FM-5-1_011830T0	Mo_AG0004_034100T0	Mo_AV1-1-1_005620T0	Mo_BJ-90-611_028490T0	Mo_BJ08-8_014860T0	Mo_BN0123_002910T0	Mo_BN0202_027380T0	Mo_BN0252_051440T0	Mo_CD0065_005410T0	Mo_CD0142_042450T0, Mo_CD0142_069780T0	Mo_CH0043_022060T0	Mo_CH0072_039420T0	Mo_CH0452_029790T0	Mo_CH0461_037170T0	Mo_CH1103_034920T0	Mo_CH1164_032570T0	Mo_CM0028_029310T0	Mo_DB11-621_016220T0	Mo_FJ0204804_029150T0	Mo_FJ11SH-527-1_027900T0	Mo_FJ12JN-084-3_026390T0	Mo_FJ13SH05-2_025230T0	Mo_FJ2000-62A_048320T0	Mo_FJ2000-69A_013540T0	Mo_FJ2001-112B_013440T0	Mo_FJ2003-001A1_027430T0	Mo_FJ2005113B_033890T0	Mo_FJ2006-60A3_043490T0	Mo_FJ72ZC7-77_038090T0	Mo_FJ78-JJ_001790T0	Mo_FJ81-JY_001790T0	Mo_FJ81-MH_007700T0	Mo_FJ81-SW_004540T0	Mo_FJ81-ZP_007610T0	Mo_FJ81221ZB11-14_024620T0	Mo_FJ86-CT_007040T0	Mo_FJ86061ZE3-39_013790T0	Mo_FJ95054B_010680T0	Mo_FJ95085AZB13-116_030340T0	Mo_FJ98099_010650T0	Mo_FJ99138_044250T0	Mo_FJSH0703_025290T0	Mo_GD06-53_002850T0	Mo_GD08-2025_025850T0	Mo_GY0040_036190T0	Mo_HB-14_017350T0	Mo_HB-LTH18_022720T0	Mo_HN-0812-3_023530T0	Mo_HN-158_022530T0	Mo_HN10-1604_043450T0	Mo_IA1_020070T0	Mo_IB33_001820T0	Mo_IB49_000810T0	Mo_IC17_002170T0	Mo_IE1K_004240T0	Mo_IN0017_006920T0	Mo_IN0054_011090T0	Mo_IN0059_011690T0	Mo_IN0114_007790T0	Mo_IN0115_023850T0	Mo_IN0116_008100T0	Mo_IT0010_028860T0	Mo_JS08-611_013170T0	Mo_JS09-138_016960T0	Mo_JX-09Z116-1_012320T0	Mo_JX10-102_004260T0	Mo_JX11-141_008020T0	Mo_KA1-3-1_039980T0	Mo_KA2-1-1_000800T0	Mo_ML0060_046920T0	Mo_ML0062_008200T0	Mo_ML33_014040T0	Mo_NG0012_049250T0	Mo_NG0054_049600T0	Mo_Nich-2-3-2_010030T0	Mo_Nich-2-7-4_016760T0	Mo_SC-10-120-65-2_008770T0	Mo_SC-10-25-44-1_029830T0	Mo_TG0004_021460T0	Mo_TG0032_035100T0	Mo_TN0001_022000T0	Mo_TN0002_021830T0	Mo_TN0050_002940T0	Mo_TN0057_022180T0	Mo_TN0090_023610T0	Mo_TR0025_030470T0	Mo_TW-1-1-1-B-1_013930T0	Mo_TW-12CY-TB1-2_009730T0	Mo_TW-12HL-DF1-2_048900T0	Mo_TW-12HL-YL2-1_008060T0	Mo_TW-12TD-RH1-1_013490T0	Mo_TW-12TN-HB2-2_017800T0	Mo_TW-12YL-DL3-2_000600T0	Mo_TW-12YL-DP1-1_002460T0	Mo_TW-12YL-TT4-1_014910T0	Mo_TW-2-7-2-A-1_014060T0	Mo_TW-6-2-2-B-1_053190T0	Mo_TW-6-43-1_010120T0	Mo_TW-CYBP1-3_005980T0	Mo_TW-PT1-1_016680T0	Mo_TW-PT3-1_012130T0	Mo_TW-PT6-1_010870T0	Mo_TW-TN4-2_015970T0	Mo_US0041_032680T0	Mo_VT0027_024270T0	Mo_VT0030_007680T0	Mo_WD-3-1_1_008620T0	Mo_YN07205e_015690T0	Mo_YN072310_006830T0	Mo_YN072311_002870T0	Mo_YN072313_011130T0	Mo_YN08181e_009940T0	Mo_YN08182c_019550T0	Mo_YN126311_010340T0	Mo_YN126441_025430T0	Mo_YN8773-19_027140T0	Mo_YN8773R-27_013790T0	Mo_ZJ00-10_018660T0	Mo_ZJ08-41_020390T0	Mo_ZJ2011-7-1_019240T0
OG0001745	Mo_13FM-16-1_019460T0	Mo_13FM-24-1_025710T0	Mo_13FM-3-2_038330T0	Mo_13FM-5-1_011840T0	Mo_AG0004_034090T0	Mo_AV1-1-1_005610T0	Mo_BJ-90-611_028500T0	Mo_BJ08-8_014850T0	Mo_BN0123_002900T0	Mo_BN0202_027370T0	Mo_BN0252_051450T0	Mo_CD0065_005420T0	Mo_CD0142_042440T0, Mo_CD0142_069770T0	Mo_CH0043_022050T0	Mo_CH0072_039410T0	Mo_CH0452_029800T0	Mo_CH0461_037180T0	Mo_CH1103_034910T0	Mo_CH1164_032580T0	Mo_CM0028_029300T0	Mo_DB11-621_016230T0	Mo_FJ0204804_029140T0	Mo_FJ11SH-527-1_027910T0	Mo_FJ12JN-084-3_026400T0	Mo_FJ13SH05-2_025240T0	Mo_FJ2000-62A_048310T0	Mo_FJ2000-69A_013530T0	Mo_FJ2001-112B_013430T0	Mo_FJ2003-001A1_027440T0	Mo_FJ2005113B_033880T0	Mo_FJ2006-60A3_043480T0	Mo_FJ72ZC7-77_038080T0	Mo_FJ78-JJ_001800T0	Mo_FJ81-JY_001780T0	Mo_FJ81-MH_007710T0	Mo_FJ81-SW_004550T0	Mo_FJ81-ZP_007600T0	Mo_FJ81221ZB11-14_024630T0	Mo_FJ86-CT_007050T0	Mo_FJ86061ZE3-39_013780T0	Mo_FJ95054B_010690T0	Mo_FJ95085AZB13-116_030350T0	Mo_FJ98099_010660T0	Mo_FJ99138_044260T0	Mo_FJSH0703_025280T0	Mo_GD06-53_002860T0	Mo_GD08-2025_025840T0	Mo_GY0040_036200T0	Mo_HB-14_017360T0	Mo_HB-LTH18_022730T0	Mo_HN-0812-3_023520T0	Mo_HN-158_022540T0	Mo_HN10-1604_043460T0	Mo_IA1_020080T0	Mo_IB33_001830T0	Mo_IB49_000800T0	Mo_IC17_002160T0	Mo_IE1K_004230T0	Mo_IN0017_006910T0	Mo_IN0054_011100T0	Mo_IN0059_011700T0	Mo_IN0114_007780T0	Mo_IN0115_023860T0	Mo_IN0116_008110T0	Mo_IT0010_028870T0	Mo_JS08-611_013160T0	Mo_JS09-138_016970T0	Mo_JX-09Z116-1_012330T0	Mo_JX10-102_004250T0	Mo_JX11-141_008030T0	Mo_KA1-3-1_039970T0	Mo_KA2-1-1_000790T0	Mo_ML0060_046930T0	Mo_ML0062_008210T0	Mo_ML33_014050T0	Mo_NG0012_049260T0	Mo_NG0054_049590T0	Mo_Nich-2-3-2_010040T0	Mo_Nich-2-7-4_016770T0	Mo_SC-10-120-65-2_008760T0	Mo_SC-10-25-44-1_029840T0	Mo_TG0004_021450T0	Mo_TG0032_035110T0	Mo_TN0001_021990T0	Mo_TN0002_021840T0	Mo_TN0050_002930T0	Mo_TN0057_022170T0	Mo_TN0090_023600T0	Mo_TR0025_030460T0	Mo_TW-1-1-1-B-1_013920T0	Mo_TW-12CY-TB1-2_009740T0	Mo_TW-12HL-DF1-2_048890T0	Mo_TW-12HL-YL2-1_008050T0	Mo_TW-12TD-RH1-1_013500T0	Mo_TW-12TN-HB2-2_017810T0	Mo_TW-12YL-DL3-2_000590T0	Mo_TW-12YL-DP1-1_002450T0	Mo_TW-12YL-TT4-1_014900T0	Mo_TW-2-7-2-A-1_014070T0	Mo_TW-6-2-2-B-1_053180T0	Mo_TW-6-43-1_010110T0	Mo_TW-CYBP1-3_005970T0	Mo_TW-PT1-1_016670T0	Mo_TW-PT3-1_012140T0	Mo_TW-PT6-1_010880T0	Mo_TW-TN4-2_015960T0	Mo_US0041_032690T0	Mo_VT0027_024280T0	Mo_VT0030_007690T0	Mo_WD-3-1_1_008610T0	Mo_YN07205e_015680T0	Mo_YN072310_006820T0	Mo_YN072311_002860T0	Mo_YN072313_011120T0	Mo_YN08181e_009930T0	Mo_YN08182c_019560T0	Mo_YN126311_010330T0	Mo_YN126441_025440T0	Mo_YN8773-19_027150T0	Mo_YN8773R-27_013780T0	Mo_ZJ00-10_018670T0	Mo_ZJ08-41_020400T0	Mo_ZJ2011-7-1_019250T0
OG0001746	Mo_13FM-16-1_019470T0	Mo_13FM-24-1_025720T0	Mo_13FM-3-2_038320T0	Mo_13FM-5-1_011850T0	Mo_AG0004_034080T0	Mo_AV1-1-1_005600T0	Mo_BJ-90-611_028510T0	Mo_BJ08-8_014840T0	Mo_BN0123_002890T0	Mo_BN0202_027360T0	Mo_BN0252_051460T0	Mo_CD0065_005430T0	Mo_CD0142_042430T0, Mo_CD0142_069760T0	Mo_CH0043_022040T0	Mo_CH0072_039400T0	Mo_CH0452_029810T0	Mo_CH0461_037190T0	Mo_CH1103_034900T0	Mo_CH1164_032590T0	Mo_CM0028_029290T0	Mo_DB11-621_016240T0	Mo_FJ0204804_029130T0	Mo_FJ11SH-527-1_027920T0	Mo_FJ12JN-084-3_026410T0	Mo_FJ13SH05-2_025250T0	Mo_FJ2000-62A_048300T0	Mo_FJ2000-69A_013520T0	Mo_FJ2001-112B_013420T0	Mo_FJ2003-001A1_027450T0	Mo_FJ2005113B_033870T0	Mo_FJ2006-60A3_043470T0	Mo_FJ72ZC7-77_038070T0	Mo_FJ78-JJ_001810T0	Mo_FJ81-JY_001770T0	Mo_FJ81-MH_007720T0	Mo_FJ81-SW_004560T0	Mo_FJ81-ZP_007590T0	Mo_FJ81221ZB11-14_024640T0	Mo_FJ86-CT_007060T0	Mo_FJ86061ZE3-39_013770T0	Mo_FJ95054B_010700T0	Mo_FJ95085AZB13-116_030360T0	Mo_FJ98099_010670T0	Mo_FJ99138_044270T0	Mo_FJSH0703_025270T0	Mo_GD06-53_002870T0	Mo_GD08-2025_025830T0	Mo_GY0040_036210T0	Mo_HB-14_017370T0	Mo_HB-LTH18_022740T0	Mo_HN-0812-3_023510T0	Mo_HN-158_022550T0	Mo_HN10-1604_043470T0	Mo_IA1_020090T0	Mo_IB33_001840T0	Mo_IB49_000790T0	Mo_IC17_002150T0	Mo_IE1K_004220T0	Mo_IN0017_006900T0	Mo_IN0054_011110T0	Mo_IN0059_011710T0	Mo_IN0114_007770T0	Mo_IN0115_023870T0	Mo_IN0116_008120T0	Mo_IT0010_028880T0	Mo_JS08-611_013150T0	Mo_JS09-138_016980T0	Mo_JX-09Z116-1_012340T0	Mo_JX10-102_004240T0	Mo_JX11-141_008040T0	Mo_KA1-3-1_039960T0	Mo_KA2-1-1_000780T0	Mo_ML0060_046940T0	Mo_ML0062_008220T0	Mo_ML33_014060T0	Mo_NG0012_049270T0	Mo_NG0054_049580T0	Mo_Nich-2-3-2_010050T0	Mo_Nich-2-7-4_016780T0	Mo_SC-10-120-65-2_008750T0	Mo_SC-10-25-44-1_029850T0	Mo_TG0004_021440T0	Mo_TG0032_035120T0	Mo_TN0001_021980T0	Mo_TN0002_021850T0	Mo_TN0050_002920T0	Mo_TN0057_022160T0	Mo_TN0090_023590T0	Mo_TR0025_030450T0	Mo_TW-1-1-1-B-1_013910T0	Mo_TW-12CY-TB1-2_009750T0	Mo_TW-12HL-DF1-2_048880T0	Mo_TW-12HL-YL2-1_008040T0	Mo_TW-12TD-RH1-1_013510T0	Mo_TW-12TN-HB2-2_017820T0	Mo_TW-12YL-DL3-2_000580T0	Mo_TW-12YL-DP1-1_002440T0	Mo_TW-12YL-TT4-1_014890T0	Mo_TW-2-7-2-A-1_014080T0	Mo_TW-6-2-2-B-1_053170T0	Mo_TW-6-43-1_010100T0	Mo_TW-CYBP1-3_005960T0	Mo_TW-PT1-1_016660T0	Mo_TW-PT3-1_012150T0	Mo_TW-PT6-1_010890T0	Mo_TW-TN4-2_015950T0	Mo_US0041_032700T0	Mo_VT0027_024290T0	Mo_VT0030_007700T0	Mo_WD-3-1_1_008600T0	Mo_YN07205e_015670T0	Mo_YN072310_006810T0	Mo_YN072311_002850T0	Mo_YN072313_011110T0	Mo_YN08181e_009920T0	Mo_YN08182c_019570T0	Mo_YN126311_010320T0	Mo_YN126441_025450T0	Mo_YN8773-19_027160T0	Mo_YN8773R-27_013770T0	Mo_ZJ00-10_018680T0	Mo_ZJ08-41_020410T0	Mo_ZJ2011-7-1_019260T0
OG0001747	Mo_13FM-16-1_019480T0	Mo_13FM-24-1_025730T0	Mo_13FM-3-2_038310T0	Mo_13FM-5-1_011860T0	Mo_AG0004_034070T0	Mo_AV1-1-1_005590T0	Mo_BJ-90-611_028520T0	Mo_BJ08-8_014830T0	Mo_BN0123_002880T0	Mo_BN0202_027350T0	Mo_BN0252_051470T0	Mo_CD0065_005440T0	Mo_CD0142_042420T0, Mo_CD0142_069750T0	Mo_CH0043_022030T0	Mo_CH0072_039390T0	Mo_CH0452_029820T0	Mo_CH0461_037200T0	Mo_CH1103_034890T0	Mo_CH1164_032600T0	Mo_CM0028_029280T0	Mo_DB11-621_016250T0	Mo_FJ0204804_029120T0	Mo_FJ11SH-527-1_027930T0	Mo_FJ12JN-084-3_026420T0	Mo_FJ13SH05-2_025260T0	Mo_FJ2000-62A_048290T0	Mo_FJ2000-69A_013510T0	Mo_FJ2001-112B_013410T0	Mo_FJ2003-001A1_027460T0	Mo_FJ2005113B_033860T0	Mo_FJ2006-60A3_043460T0	Mo_FJ72ZC7-77_038060T0	Mo_FJ78-JJ_001820T0	Mo_FJ81-JY_001760T0	Mo_FJ81-MH_007730T0	Mo_FJ81-SW_004570T0	Mo_FJ81-ZP_007580T0	Mo_FJ81221ZB11-14_024650T0	Mo_FJ86-CT_007070T0	Mo_FJ86061ZE3-39_013760T0	Mo_FJ95054B_010710T0	Mo_FJ95085AZB13-116_030370T0	Mo_FJ98099_010680T0	Mo_FJ99138_044280T0	Mo_FJSH0703_025260T0	Mo_GD06-53_002880T0	Mo_GD08-2025_025820T0	Mo_GY0040_036220T0	Mo_HB-14_017380T0	Mo_HB-LTH18_022750T0	Mo_HN-0812-3_023500T0	Mo_HN-158_022560T0	Mo_HN10-1604_043480T0	Mo_IA1_020100T0	Mo_IB33_001850T0	Mo_IB49_000780T0	Mo_IC17_002140T0	Mo_IE1K_004210T0	Mo_IN0017_006890T0	Mo_IN0054_011120T0	Mo_IN0059_011720T0	Mo_IN0114_007760T0	Mo_IN0115_023880T0	Mo_IN0116_008130T0	Mo_IT0010_028890T0	Mo_JS08-611_013140T0	Mo_JS09-138_016990T0	Mo_JX-09Z116-1_012350T0	Mo_JX10-102_004230T0	Mo_JX11-141_008050T0	Mo_KA1-3-1_039950T0	Mo_KA2-1-1_000770T0	Mo_ML0060_046950T0	Mo_ML0062_008230T0	Mo_ML33_014070T0	Mo_NG0012_049280T0	Mo_NG0054_049570T0	Mo_Nich-2-3-2_010060T0	Mo_Nich-2-7-4_016790T0	Mo_SC-10-120-65-2_008740T0	Mo_SC-10-25-44-1_029860T0	Mo_TG0004_021430T0	Mo_TG0032_035130T0	Mo_TN0001_021970T0	Mo_TN0002_021860T0	Mo_TN0050_002910T0	Mo_TN0057_022150T0	Mo_TN0090_023580T0	Mo_TR0025_030440T0	Mo_TW-1-1-1-B-1_013900T0	Mo_TW-12CY-TB1-2_009760T0	Mo_TW-12HL-DF1-2_048870T0	Mo_TW-12HL-YL2-1_008030T0	Mo_TW-12TD-RH1-1_013520T0	Mo_TW-12TN-HB2-2_017830T0	Mo_TW-12YL-DL3-2_000570T0	Mo_TW-12YL-DP1-1_002430T0	Mo_TW-12YL-TT4-1_014880T0	Mo_TW-2-7-2-A-1_014090T0	Mo_TW-6-2-2-B-1_053160T0	Mo_TW-6-43-1_010090T0	Mo_TW-CYBP1-3_005950T0	Mo_TW-PT1-1_016650T0	Mo_TW-PT3-1_012160T0	Mo_TW-PT6-1_010900T0	Mo_TW-TN4-2_015940T0	Mo_US0041_032710T0	Mo_VT0027_024300T0	Mo_VT0030_007710T0	Mo_WD-3-1_1_008590T0	Mo_YN07205e_015660T0	Mo_YN072310_006800T0	Mo_YN072311_002840T0	Mo_YN072313_011100T0	Mo_YN08181e_009910T0	Mo_YN08182c_019580T0	Mo_YN126311_010310T0	Mo_YN126441_025460T0	Mo_YN8773-19_027170T0	Mo_YN8773R-27_013760T0	Mo_ZJ00-10_018690T0	Mo_ZJ08-41_020420T0	Mo_ZJ2011-7-1_019270T0
OG0001748	Mo_13FM-16-1_019630T0	Mo_13FM-24-1_025880T0	Mo_13FM-3-2_038140T0	Mo_13FM-5-1_012010T0	Mo_AG0004_033900T0	Mo_AV1-1-1_005420T0	Mo_BJ-90-611_028670T0	Mo_BJ08-8_014660T0	Mo_BN0123_002710T0	Mo_BN0202_027180T0	Mo_BN0252_051620T0	Mo_CD0065_005590T0	Mo_CD0142_042250T0	Mo_CH0043_021860T0	Mo_CH0072_039220T0	Mo_CH0452_029970T0	Mo_CH0461_037350T0	Mo_CH1103_034720T0	Mo_CH1164_032750T0	Mo_CM0028_029110T0	Mo_DB11-621_016400T0	Mo_FJ0204804_028950T0	Mo_FJ11SH-527-1_028080T0	Mo_FJ12JN-084-3_026570T0	Mo_FJ13SH05-2_025410T0	Mo_FJ2000-62A_048120T0	Mo_FJ2000-69A_013340T0	Mo_FJ2001-112B_013240T0	Mo_FJ2003-001A1_027610T0	Mo_FJ2005113B_033690T0	Mo_FJ2006-60A3_043290T0	Mo_FJ72ZC7-77_037890T0	Mo_FJ78-JJ_001970T0	Mo_FJ81-JY_001590T0	Mo_FJ81-MH_007880T0	Mo_FJ81-SW_004720T0	Mo_FJ81-ZP_007410T0	Mo_FJ81221ZB11-14_024800T0	Mo_FJ86-CT_007220T0	Mo_FJ86061ZE3-39_013590T0	Mo_FJ95054B_010860T0	Mo_FJ95085AZB13-116_030520T0	Mo_FJ98099_010830T0	Mo_FJ99138_044430T0	Mo_FJSH0703_025090T0	Mo_GD06-53_003130T0	Mo_GD08-2025_025650T0	Mo_GY0040_036370T0	Mo_HB-14_017530T0	Mo_HB-LTH18_022900T0	Mo_HN-0812-3_023330T0	Mo_HN-158_022710T0	Mo_HN10-1604_043630T0	Mo_IA1_030300T0	Mo_IB33_002000T0	Mo_IB49_000610T0	Mo_IC17_001970T0	Mo_IE1K_004040T0	Mo_IN0017_006720T0	Mo_IN0054_011270T0	Mo_IN0059_011870T0	Mo_IN0114_007590T0	Mo_IN0115_024030T0	Mo_IN0116_008280T0	Mo_IT0010_029040T0	Mo_JS08-611_012970T0	Mo_JS09-138_017140T0	Mo_JX-09Z116-1_012500T0	Mo_JX10-102_004050T0, Mo_JX10-102_004060T0	Mo_JX11-141_008200T0	Mo_KA1-3-1_039780T0	Mo_KA2-1-1_000620T0	Mo_ML0060_047100T0	Mo_ML0062_008380T0	Mo_ML33_014220T0	Mo_NG0012_049430T0	Mo_NG0054_049400T0	Mo_Nich-2-3-2_010210T0	Mo_Nich-2-7-4_016940T0	Mo_SC-10-120-65-2_008570T0	Mo_SC-10-25-44-1_029990T0	Mo_TG0004_021260T0	Mo_TG0032_035280T0	Mo_TN0001_021800T0	Mo_TN0002_022010T0	Mo_TN0050_002740T0	Mo_TN0057_021980T0	Mo_TN0090_023410T0	Mo_TR0025_030270T0	Mo_TW-1-1-1-B-1_013730T0	Mo_TW-12CY-TB1-2_009910T0	Mo_TW-12HL-DF1-2_048700T0	Mo_TW-12HL-YL2-1_007860T0	Mo_TW-12TD-RH1-1_013670T0	Mo_TW-12TN-HB2-2_017980T0	Mo_TW-12YL-DL3-2_000400T0	Mo_TW-12YL-DP1-1_002260T0	Mo_TW-12YL-TT4-1_014710T0	Mo_TW-2-7-2-A-1_014240T0	Mo_TW-6-2-2-B-1_052990T0	Mo_TW-6-43-1_009920T0	Mo_TW-CYBP1-3_005780T0	Mo_TW-PT1-1_016480T0	Mo_TW-PT3-1_012310T0	Mo_TW-PT6-1_011050T0	Mo_TW-TN4-2_015770T0	Mo_US0041_032860T0	Mo_VT0027_024450T0	Mo_VT0030_007860T0	Mo_WD-3-1_1_008420T0	Mo_YN07205e_015490T0	Mo_YN072310_006630T0	Mo_YN072311_002670T0	Mo_YN072313_010930T0	Mo_YN08181e_009740T0	Mo_YN08182c_019730T0	Mo_YN126311_010140T0	Mo_YN126441_025610T0	Mo_YN8773-19_027320T0	Mo_YN8773R-27_013590T0	Mo_ZJ00-10_018840T0	Mo_ZJ08-41_020570T0	Mo_ZJ2011-7-1_019420T0
OG0001749	Mo_13FM-16-1_020160T0	Mo_13FM-24-1_015070T0	Mo_13FM-3-2_005940T0	Mo_13FM-5-1_012790T0	Mo_AG0004_006420T0	Mo_AV1-1-1_006800T0	Mo_BJ-90-611_089550T0	Mo_BJ08-8_018020T0	Mo_BN0123_065670T0	Mo_BN0202_009100T0	Mo_BN0252_019750T0	Mo_CD0065_050630T0	Mo_CD0142_005000T0	Mo_CH0043_008720T0	Mo_CH0072_000160T0	Mo_CH0452_036340T0	Mo_CH0461_059250T0	Mo_CH1103_014500T0	Mo_CH1164_017720T0	Mo_CM0028_017080T0	Mo_DB11-621_120810T0	Mo_FJ0204804_011050T0	Mo_FJ11SH-527-1_044530T0	Mo_FJ12JN-084-3_040480T0	Mo_FJ13SH05-2_017940T0	Mo_FJ2000-62A_011220T0	Mo_FJ2000-69A_004970T0	Mo_FJ2001-112B_015970T0	Mo_FJ2003-001A1_002500T0	Mo_FJ2005113B_009390T0	Mo_FJ2006-60A3_061250T0	Mo_FJ72ZC7-77_014370T0	Mo_FJ78-JJ_070090T0, Mo_FJ78-JJ_121010T0	Mo_FJ81-JY_120800T0		Mo_FJ81-SW_005930T0, Mo_FJ81-SW_120300T0		Mo_FJ81221ZB11-14_088940T0	Mo_FJ86-CT_075890T0	Mo_FJ86061ZE3-39_003910T0	Mo_FJ95054B_002130T0	Mo_FJ95085AZB13-116_011240T0	Mo_FJ98099_069470T0	Mo_FJ99138_007950T0	Mo_FJSH0703_041440T0	Mo_GD06-53_046420T0	Mo_GD08-2025_049360T0	Mo_GY0040_016000T0	Mo_HB-14_039420T0	Mo_HB-LTH18_011650T0	Mo_HN-0812-3_030940T0	Mo_HN-158_029160T0	Mo_HN10-1604_006460T0		Mo_IB33_031610T0	Mo_IB49_026340T0	Mo_IC17_087010T0	Mo_IE1K_047080T0	Mo_IN0017_061570T0	Mo_IN0054_009850T0	Mo_IN0059_062050T0	Mo_IN0114_022950T0	Mo_IN0115_026700T0	Mo_IN0116_005450T0	Mo_IT0010_004160T0	Mo_JS08-611_003960T0	Mo_JS09-138_001650T0	Mo_JX-09Z116-1_022120T0	Mo_JX10-102_006180T0	Mo_JX11-141_081040T0	Mo_KA1-3-1_066580T0	Mo_KA2-1-1_006640T0	Mo_ML0060_013670T0	Mo_ML0062_005560T0	Mo_ML33_060500T0	Mo_NG0012_014760T0	Mo_NG0054_018540T0	Mo_Nich-2-3-2_040550T0	Mo_Nich-2-7-4_045950T0	Mo_SC-10-120-65-2_012600T0	Mo_SC-10-25-44-1_017560T0	Mo_TG0004_002960T0	Mo_TG0032_005410T0	Mo_TN0001_018670T0	Mo_TN0002_020230T0	Mo_TN0050_067110T0	Mo_TN0057_068390T0	Mo_TN0090_019340T0	Mo_TR0025_009340T0	Mo_TW-1-1-1-B-1_014330T0	Mo_TW-12CY-TB1-2_020240T0, Mo_TW-12CY-TB1-2_118880T0	Mo_TW-12HL-DF1-2_002050T0	Mo_TW-12HL-YL2-1_013900T0, Mo_TW-12HL-YL2-1_119140T0	Mo_TW-12TD-RH1-1_027250T0	Mo_TW-12TN-HB2-2_029700T0	Mo_TW-12YL-DL3-2_087280T0	Mo_TW-12YL-DP1-1_006510T0	Mo_TW-12YL-TT4-1_006090T0	Mo_TW-2-7-2-A-1_018430T0	Mo_TW-6-2-2-B-1_032450T0	Mo_TW-6-43-1_010890T0	Mo_TW-CYBP1-3_017830T0	Mo_TW-PT1-1_006300T0	Mo_TW-PT3-1_006970T0	Mo_TW-PT6-1_000020T0	Mo_TW-TN4-2_017670T0	Mo_US0041_019820T0	Mo_VT0027_002890T0	Mo_VT0030_002910T0	Mo_WD-3-1_1_074140T0	Mo_YN07205e_019400T0	Mo_YN072310_120220T0	Mo_YN072311_003910T0	Mo_YN072313_002270T0	Mo_YN08181e_063460T0	Mo_YN08182c_013770T0	Mo_YN126311_007780T0	Mo_YN126441_025050T0	Mo_YN8773-19_057000T0	Mo_YN8773R-27_006110T0	Mo_ZJ00-10_079730T0	Mo_ZJ08-41_120220T0	Mo_ZJ2011-7-1_003390T0
OG0001750	Mo_13FM-16-1_020780T0	Mo_13FM-24-1_014470T0	Mo_13FM-3-2_006580T0	Mo_13FM-5-1_013420T0	Mo_AG0004_005820T0	Mo_AV1-1-1_007420T0	Mo_BJ-90-611_029240T0	Mo_BJ08-8_018660T0	Mo_BN0123_028740T0	Mo_BN0202_009740T0	Mo_BN0252_020370T0	Mo_CD0065_030350T0	Mo_CD0142_005620T0	Mo_CH0043_009340T0	Mo_CH0072_000780T0	Mo_CH0452_024380T0, Mo_CH0452_036960T0	Mo_CH0461_029290T0	Mo_CH1103_013910T0	Mo_CH1164_018340T0	Mo_CM0028_017700T0	Mo_DB11-621_001900T0	Mo_FJ0204804_011670T0	Mo_FJ11SH-527-1_022720T0	Mo_FJ12JN-084-3_024000T0	Mo_FJ13SH05-2_018560T0	Mo_FJ2000-62A_011840T0	Mo_FJ2000-69A_005590T0	Mo_FJ2001-112B_016590T0	Mo_FJ2003-001A1_003120T0	Mo_FJ2005113B_010020T0	Mo_FJ2006-60A3_013900T0	Mo_FJ72ZC7-77_014990T0	Mo_FJ78-JJ_027090T0	Mo_FJ81-JY_006820T0	Mo_FJ81-MH_006590T0	Mo_FJ81-SW_006570T0	Mo_FJ81-ZP_004360T0	Mo_FJ81221ZB11-14_015220T0	Mo_FJ86-CT_037870T0	Mo_FJ86061ZE3-39_004550T0	Mo_FJ95054B_002770T0	Mo_FJ95085AZB13-116_011860T0	Mo_FJ98099_019330T0	Mo_FJ99138_008570T0	Mo_FJSH0703_023710T0	Mo_GD06-53_045980T0	Mo_GD08-2025_005410T0	Mo_GY0040_016620T0	Mo_HB-14_006770T0	Mo_HB-LTH18_011050T0	Mo_HN-0812-3_031580T0	Mo_HN-158_010520T0	Mo_HN10-1604_007080T0	Mo_IA1_018890T0	Mo_IB33_016270T0	Mo_IB49_019190T0	Mo_IC17_057540T0	Mo_IE1K_047550T0	Mo_IN0017_022320T0	Mo_IN0054_009250T0	Mo_IN0059_022370T0	Mo_IN0114_023580T0	Mo_IN0115_026110T0	Mo_IN0116_006070T0	Mo_IT0010_004800T0	Mo_JS08-611_004600T0	Mo_JS09-138_002290T0	Mo_JX-09Z116-1_022760T0	Mo_JX10-102_005580T0	Mo_JX11-141_005320T0	Mo_KA1-3-1_014720T0	Mo_KA2-1-1_007260T0	Mo_ML0060_014290T0	Mo_ML0062_006180T0	Mo_ML33_016190T0	Mo_NG0012_014170T0	Mo_NG0054_019160T0	Mo_Nich-2-3-2_008650T0	Mo_Nich-2-7-4_005940T0	Mo_SC-10-120-65-2_013220T0	Mo_SC-10-25-44-1_018180T0	Mo_TG0004_003580T0	Mo_TG0032_006030T0	Mo_TN0001_018080T0	Mo_TN0002_019640T0	Mo_TN0050_040080T0	Mo_TN0057_044090T0	Mo_TN0090_019970T0	Mo_TR0025_009980T0	Mo_TW-1-1-1-B-1_014970T0	Mo_TW-12CY-TB1-2_020880T0	Mo_TW-12HL-DF1-2_002690T0	Mo_TW-12HL-YL2-1_014540T0	Mo_TW-12TD-RH1-1_026650T0	Mo_TW-12TN-HB2-2_030340T0	Mo_TW-12YL-DL3-2_001960T0	Mo_TW-12YL-DP1-1_007150T0	Mo_TW-12YL-TT4-1_005490T0	Mo_TW-2-7-2-A-1_017830T0	Mo_TW-6-2-2-B-1_033090T0	Mo_TW-6-43-1_011530T0	Mo_TW-CYBP1-3_018470T0	Mo_TW-PT1-1_006940T0	Mo_TW-PT3-1_006370T0	Mo_TW-PT6-1_000660T0	Mo_TW-TN4-2_018310T0	Mo_US0041_020440T0	Mo_VT0027_003510T0	Mo_VT0030_003530T0	Mo_WD-3-1_1_019510T0	Mo_YN07205e_020020T0	Mo_YN072310_005010T0	Mo_YN072311_004550T0	Mo_YN072313_002890T0	Mo_YN08181e_052910T0	Mo_YN08182c_014390T0	Mo_YN126311_007180T0	Mo_YN126441_032040T0	Mo_YN8773-19_020520T0	Mo_YN8773R-27_006750T0	Mo_ZJ00-10_000530T0	Mo_ZJ08-41_004490T0	Mo_ZJ2011-7-1_002790T0
OG0001751	Mo_13FM-16-1_021300T0	Mo_13FM-24-1_037250T0	Mo_13FM-3-2_044760T0	Mo_13FM-5-1_037210T0	Mo_AG0004_093990T0	Mo_AV1-1-1_036010T0	Mo_BJ-90-611_092320T0	Mo_BJ08-8_029450T0	Mo_BN0123_043280T0	Mo_BN0202_055140T0	Mo_BN0252_089810T0	Mo_CD0065_056070T0	Mo_CD0142_000020T0	Mo_CH0043_047890T0	Mo_CH0072_053500T0	Mo_CH0452_044520T0	Mo_CH0461_055930T0	Mo_CH1103_043730T0	Mo_CH1164_029100T0	Mo_CM0028_047810T0	Mo_DB11-621_005700T0	Mo_FJ0204804_033540T0	Mo_FJ11SH-527-1_033380T0	Mo_FJ12JN-084-3_031070T0	Mo_FJ13SH05-2_032190T0	Mo_FJ2000-62A_036060T0	Mo_FJ2000-69A_034940T0	Mo_FJ2001-112B_042840T0	Mo_FJ2003-001A1_035060T0	Mo_FJ2005113B_039520T0	Mo_FJ2006-60A3_030120T0	Mo_FJ72ZC7-77_034370T0	Mo_FJ78-JJ_077750T0	Mo_FJ81-JY_080950T0	Mo_FJ81-MH_081120T0, Mo_FJ81-MH_081130T0	Mo_FJ81-SW_011220T0	Mo_FJ81-ZP_008530T0	Mo_FJ81221ZB11-14_035030T0	Mo_FJ86-CT_008800T0	Mo_FJ86061ZE3-39_038170T0	Mo_FJ95054B_033410T0	Mo_FJ95085AZB13-116_034250T0	Mo_FJ98099_039870T0	Mo_FJ99138_014940T0	Mo_FJSH0703_030930T0	Mo_GD06-53_083960T0	Mo_GD08-2025_085230T0	Mo_GY0040_044790T0	Mo_HB-14_083710T0	Mo_HB-LTH18_034390T0	Mo_HN-0812-3_044100T0	Mo_HN-158_019410T0	Mo_HN10-1604_028660T0	Mo_IA1_068820T0	Mo_IB33_013270T0	Mo_IB49_059750T0	Mo_IC17_063480T0	Mo_IE1K_090770T0	Mo_IN0017_039520T0	Mo_IN0054_072330T0	Mo_IN0059_039340T0	Mo_IN0114_049900T0	Mo_IN0115_052770T0	Mo_IN0116_056200T0	Mo_IT0010_051530T0	Mo_JS08-611_087060T0	Mo_JS09-138_090730T0	Mo_JX-09Z116-1_030570T0	Mo_JX10-102_011790T0	Mo_JX11-141_018430T0	Mo_KA1-3-1_036260T0	Mo_KA2-1-1_032930T0	Mo_ML0060_042630T0	Mo_ML0062_053950T0	Mo_ML33_018680T0	Mo_NG0012_043540T0	Mo_NG0054_044660T0	Mo_Nich-2-3-2_001580T0	Mo_Nich-2-7-4_007450T0	Mo_SC-10-120-65-2_035060T0	Mo_SC-10-25-44-1_035840T0	Mo_TG0004_047660T0	Mo_TG0032_049890T0	Mo_TN0001_041880T0	Mo_TN0002_042000T0	Mo_TN0050_046400T0	Mo_TN0057_050770T0	Mo_TN0090_040080T0	Mo_TR0025_051390T0	Mo_TW-1-1-1-B-1_037440T0	Mo_TW-12CY-TB1-2_029860T0	Mo_TW-12HL-DF1-2_036060T0	Mo_TW-12HL-YL2-1_035920T0	Mo_TW-12TD-RH1-1_041200T0	Mo_TW-12TN-HB2-2_038960T0	Mo_TW-12YL-DL3-2_089660T0	Mo_TW-12YL-DP1-1_023810T0	Mo_TW-12YL-TT4-1_091400T0	Mo_TW-2-7-2-A-1_044280T0	Mo_TW-6-2-2-B-1_040910T0	Mo_TW-6-43-1_093710T0	Mo_TW-CYBP1-3_040120T0	Mo_TW-PT1-1_091790T0	Mo_TW-PT3-1_032330T0	Mo_TW-PT6-1_033390T0	Mo_TW-TN4-2_042200T0	Mo_US0041_091920T0	Mo_VT0027_093030T0	Mo_VT0030_056760T0	Mo_WD-3-1_1_089690T0	Mo_YN07205e_046730T0	Mo_YN072310_051790T0	Mo_YN072311_045500T0	Mo_YN072313_026760T0	Mo_YN08181e_050060T0	Mo_YN08182c_092460T0	Mo_YN126311_049120T0	Mo_YN126441_087600T0	Mo_YN8773-19_022290T0	Mo_YN8773R-27_054700T0	Mo_ZJ00-10_011760T0	Mo_ZJ08-41_080440T0	Mo_ZJ2011-7-1_091500T0
OG0001752	Mo_13FM-16-1_022630T0	Mo_13FM-24-1_012430T0	Mo_13FM-3-2_013290T0	Mo_13FM-5-1_010980T0	Mo_AG0004_013720T0	Mo_AV1-1-1_025910T0	Mo_BJ-90-611_015640T0	Mo_BJ08-8_034730T0	Mo_BN0123_051250T0	Mo_BN0202_019320T0	Mo_BN0252_017790T0	Mo_CD0065_001790T0	Mo_CD0142_021070T0	Mo_CH0043_025350T0	Mo_CH0072_017400T0	Mo_CH0452_017250T0	Mo_CH0461_026050T0	Mo_CH1103_012540T0	Mo_CH1164_021140T0	Mo_CM0028_021680T0	Mo_DB11-621_034810T0	Mo_FJ0204804_048040T0, Mo_FJ0204804_072480T0	Mo_FJ11SH-527-1_009470T0	Mo_FJ12JN-084-3_028640T0	Mo_FJ13SH05-2_010160T0	Mo_FJ2000-62A_028070T0	Mo_FJ2000-69A_008200T0	Mo_FJ2001-112B_033620T0	Mo_FJ2003-001A1_024050T0	Mo_FJ2005113B_029850T0	Mo_FJ2006-60A3_028390T0	Mo_FJ72ZC7-77_016240T0	Mo_FJ78-JJ_030360T0	Mo_FJ81-JY_026850T0	Mo_FJ81-MH_017970T0	Mo_FJ81-SW_010020T0	Mo_FJ81-ZP_016620T0	Mo_FJ81221ZB11-14_035240T0	Mo_FJ86-CT_019850T0	Mo_FJ86061ZE3-39_035610T0	Mo_FJ95054B_020020T0	Mo_FJ95085AZB13-116_010670T0	Mo_FJ98099_035750T0	Mo_FJ99138_007370T0	Mo_FJSH0703_009970T0	Mo_GD06-53_014140T0	Mo_GD08-2025_009800T0	Mo_GY0040_013620T0	Mo_HB-14_030550T0	Mo_HB-LTH18_026600T0	Mo_HN-0812-3_009860T0	Mo_HN-158_017710T0	Mo_HN10-1604_017980T0	Mo_IA1_021310T0	Mo_IB33_024290T0	Mo_IB49_006760T0	Mo_IC17_002700T0	Mo_IE1K_011070T0	Mo_IN0017_015360T0	Mo_IN0054_003000T0	Mo_IN0059_015710T0	Mo_IN0114_014340T0	Mo_IN0115_022550T0	Mo_IN0116_016140T0	Mo_IT0010_047860T0	Mo_JS08-611_006930T0	Mo_JS09-138_019770T0	Mo_JX-09Z116-1_006310T0	Mo_JX10-102_003450T0	Mo_JX11-141_012630T0	Mo_KA1-3-1_030440T0	Mo_KA2-1-1_021790T0	Mo_ML0060_068050T0	Mo_ML0062_003000T0	Mo_ML33_011470T0	Mo_NG0012_013260T0	Mo_NG0054_033090T0	Mo_Nich-2-3-2_003010T0	Mo_Nich-2-7-4_004960T0	Mo_SC-10-120-65-2_031600T0	Mo_SC-10-25-44-1_011220T0	Mo_TG0004_046680T0	Mo_TG0032_004680T0	Mo_TN0001_012710T0	Mo_TN0002_014200T0	Mo_TN0050_021320T0	Mo_TN0057_021020T0	Mo_TN0090_015750T0	Mo_TR0025_021350T0	Mo_TW-1-1-1-B-1_034900T0	Mo_TW-12CY-TB1-2_028610T0	Mo_TW-12HL-DF1-2_007710T0	Mo_TW-12HL-YL2-1_025310T0	Mo_TW-12TD-RH1-1_008790T0	Mo_TW-12TN-HB2-2_010560T0	Mo_TW-12YL-DL3-2_018550T0	Mo_TW-12YL-DP1-1_022670T0	Mo_TW-12YL-TT4-1_000860T0	Mo_TW-2-7-2-A-1_009210T0	Mo_TW-6-2-2-B-1_012090T0	Mo_TW-6-43-1_012940T0	Mo_TW-CYBP1-3_009220T0	Mo_TW-PT1-1_029610T0	Mo_TW-PT3-1_031080T0	Mo_TW-PT6-1_028830T0	Mo_TW-TN4-2_008690T0	Mo_US0041_033600T0	Mo_VT0027_045610T0	Mo_VT0030_024880T0	Mo_WD-3-1_1_062630T0	Mo_YN07205e_014920T0	Mo_YN072310_040070T0	Mo_YN072311_017220T0	Mo_YN072313_039150T0	Mo_YN08181e_043210T0	Mo_YN08182c_036020T0	Mo_YN126311_020800T0	Mo_YN126441_010930T0	Mo_YN8773-19_014910T0	Mo_YN8773R-27_053120T0	Mo_ZJ00-10_008350T0	Mo_ZJ08-41_011740T0	Mo_ZJ2011-7-1_033710T0
OG0001753	Mo_13FM-16-1_023380T0	Mo_13FM-24-1_065770T0	Mo_13FM-3-2_033950T0	Mo_13FM-5-1_063210T0	Mo_AG0004_035670T0	Mo_AV1-1-1_065070T0	Mo_BJ-90-611_022350T0	Mo_BJ08-8_022260T0	Mo_BN0123_033310T0	Mo_BN0202_042340T0	Mo_BN0252_071970T0	Mo_CD0065_048780T0	Mo_CD0142_040810T0	Mo_CH0043_045490T0	Mo_CH0072_073900T0	Mo_CH0452_072000T0	Mo_CH0461_075440T0	Mo_CH1103_074570T0	Mo_CH1164_071090T0	Mo_CM0028_072930T0	Mo_DB11-621_004920T0	Mo_FJ0204804_009390T0	Mo_FJ11SH-527-1_060350T0	Mo_FJ12JN-084-3_065930T0	Mo_FJ13SH05-2_055570T0	Mo_FJ2000-62A_070580T0	Mo_FJ2000-69A_063580T0	Mo_FJ2001-112B_074090T0	Mo_FJ2003-001A1_068780T0	Mo_FJ2005113B_070930T0	Mo_FJ2006-60A3_068540T0	Mo_FJ72ZC7-77_064410T0	Mo_FJ78-JJ_027400T0	Mo_FJ81-JY_043510T0	Mo_FJ81-MH_012480T0	Mo_FJ81-SW_035780T0	Mo_FJ81-ZP_036040T0	Mo_FJ81221ZB11-14_027890T0	Mo_FJ86-CT_040390T0	Mo_FJ86061ZE3-39_020220T0	Mo_FJ95054B_022130T0	Mo_FJ95085AZB13-116_036190T0	Mo_FJ98099_068230T0	Mo_FJ99138_058290T0	Mo_FJSH0703_059730T0	Mo_GD06-53_047440T0	Mo_GD08-2025_071050T0	Mo_GY0040_071150T0	Mo_HB-14_046100T0	Mo_HB-LTH18_063220T0	Mo_HN-0812-3_029690T0	Mo_HN-158_053100T0	Mo_HN10-1604_059680T0	Mo_IA1_047360T0	Mo_IB33_091660T0	Mo_IB49_011580T0	Mo_IC17_046510T0	Mo_IE1K_042370T0	Mo_IN0017_065860T0	Mo_IN0054_048710T0	Mo_IN0059_066210T0	Mo_IN0114_073500T0	Mo_IN0115_036560T0	Mo_IN0116_074960T0	Mo_IT0010_042180T0	Mo_JS08-611_028210T0	Mo_JS09-138_017710T0	Mo_JX-09Z116-1_020380T0	Mo_JX10-102_007990T0	Mo_JX11-141_013690T0	Mo_KA1-3-1_065180T0	Mo_KA2-1-1_022560T0	Mo_ML0060_072370T0	Mo_ML0062_049240T0	Mo_ML33_051070T0	Mo_NG0012_068940T0	Mo_NG0054_071720T0	Mo_Nich-2-3-2_070210T0, Mo_Nich-2-3-2_079050T0	Mo_Nich-2-7-4_082280T0	Mo_SC-10-120-65-2_066000T0	Mo_SC-10-25-44-1_061610T0	Mo_TG0004_036580T0	Mo_TG0032_041760T0	Mo_TN0001_074060T0	Mo_TN0002_073700T0	Mo_TN0050_038200T0	Mo_TN0057_038570T0	Mo_TN0090_073720T0	Mo_TR0025_040160T0	Mo_TW-1-1-1-B-1_026560T0	Mo_TW-12CY-TB1-2_019190T0	Mo_TW-12HL-DF1-2_026540T0	Mo_TW-12HL-YL2-1_029400T0	Mo_TW-12TD-RH1-1_030050T0	Mo_TW-12TN-HB2-2_029510T0	Mo_TW-12YL-DL3-2_014810T0	Mo_TW-12YL-DP1-1_017000T0	Mo_TW-12YL-TT4-1_017360T0	Mo_TW-2-7-2-A-1_033220T0	Mo_TW-6-2-2-B-1_030640T0	Mo_TW-6-43-1_023580T0	Mo_TW-CYBP1-3_031900T0	Mo_TW-PT1-1_017920T0	Mo_TW-PT3-1_025880T0	Mo_TW-PT6-1_022280T0	Mo_TW-TN4-2_035760T0	Mo_US0041_039290T0	Mo_VT0027_073960T0	Mo_VT0030_075570T0	Mo_WD-3-1_1_066460T0	Mo_YN07205e_071040T0	Mo_YN072310_037650T0	Mo_YN072311_033320T0	Mo_YN072313_032350T0	Mo_YN08181e_072990T0	Mo_YN08182c_023370T0	Mo_YN126311_034930T0	Mo_YN126441_021710T0	Mo_YN8773-19_056100T0	Mo_YN8773R-27_024880T0	Mo_ZJ00-10_009550T0	Mo_ZJ08-41_005960T0	Mo_ZJ2011-7-1_037620T0
OG0001754	Mo_13FM-16-1_023510T0	Mo_13FM-24-1_065630T0	Mo_13FM-3-2_033810T0	Mo_13FM-5-1_063340T0	Mo_AG0004_035800T0	Mo_AV1-1-1_064940T0	Mo_BJ-90-611_022210T0	Mo_BJ08-8_022120T0	Mo_BN0123_033440T0	Mo_BN0202_042470T0	Mo_BN0252_072100T0	Mo_CD0065_048910T0	Mo_CD0142_040940T0	Mo_CH0043_045620T0	Mo_CH0072_073760T0	Mo_CH0452_072130T0	Mo_CH0461_075570T0	Mo_CH1103_074430T0	Mo_CH1164_071220T0		Mo_DB11-621_005050T0	Mo_FJ0204804_009250T0	Mo_FJ11SH-527-1_060480T0	Mo_FJ12JN-084-3_065790T0	Mo_FJ13SH05-2_055700T0	Mo_FJ2000-62A_070450T0	Mo_FJ2000-69A_063440T0	Mo_FJ2001-112B_073960T0	Mo_FJ2003-001A1_068640T0	Mo_FJ2005113B_070790T0	Mo_FJ2006-60A3_068400T0	Mo_FJ72ZC7-77_064540T0	Mo_FJ78-JJ_027530T0	Mo_FJ81-JY_016510T0, Mo_FJ81-JY_043380T0	Mo_FJ81-MH_012340T0	Mo_FJ81-SW_035910T0	Mo_FJ81-ZP_036170T0	Mo_FJ81221ZB11-14_028020T0	Mo_FJ86-CT_040520T0	Mo_FJ86061ZE3-39_020080T0	Mo_FJ95054B_022000T0	Mo_FJ95085AZB13-116_036050T0	Mo_FJ98099_068360T0	Mo_FJ99138_058150T0	Mo_FJSH0703_059860T0	Mo_GD06-53_047570T0	Mo_GD08-2025_070910T0	Mo_GY0040_071280T0	Mo_HB-14_045960T0	Mo_HB-LTH18_063350T0	Mo_HN-0812-3_029550T0	Mo_HN-158_053230T0	Mo_HN10-1604_059810T0	Mo_IA1_074990T0	Mo_IB33_074440T0	Mo_IB49_011710T0	Mo_IC17_065310T0	Mo_IE1K_042230T0	Mo_IN0017_065990T0	Mo_IN0054_048850T0	Mo_IN0059_066340T0	Mo_IN0114_073630T0	Mo_IN0115_036690T0	Mo_IN0116_075090T0	Mo_IT0010_042040T0	Mo_JS08-611_028070T0	Mo_JS09-138_017840T0	Mo_JX-09Z116-1_020510T0	Mo_JX10-102_008120T0	Mo_JX11-141_013560T0	Mo_KA1-3-1_065310T0	Mo_KA2-1-1_022690T0	Mo_ML0060_072230T0	Mo_ML0062_049370T0	Mo_ML33_051200T0	Mo_NG0012_069070T0	Mo_NG0054_071590T0	Mo_Nich-2-3-2_070070T0, Mo_Nich-2-3-2_109840T0	Mo_Nich-2-7-4_074990T0	Mo_SC-10-120-65-2_065860T0	Mo_SC-10-25-44-1_061480T0	Mo_TG0004_036710T0	Mo_TG0032_041890T0	Mo_TN0001_073920T0	Mo_TN0002_073830T0	Mo_TN0050_038330T0	Mo_TN0057_038700T0	Mo_TN0090_073850T0	Mo_TR0025_040290T0	Mo_TW-1-1-1-B-1_026420T0	Mo_TW-12CY-TB1-2_019050T0	Mo_TW-12HL-DF1-2_026670T0	Mo_TW-12HL-YL2-1_029260T0	Mo_TW-12TD-RH1-1_029910T0	Mo_TW-12TN-HB2-2_029370T0	Mo_TW-12YL-DL3-2_014680T0	Mo_TW-12YL-DP1-1_017130T0	Mo_TW-12YL-TT4-1_017220T0	Mo_TW-2-7-2-A-1_033350T0	Mo_TW-6-2-2-B-1_030500T0	Mo_TW-6-43-1_023710T0	Mo_TW-CYBP1-3_031760T0	Mo_TW-PT1-1_017780T0	Mo_TW-PT3-1_025740T0	Mo_TW-PT6-1_022410T0	Mo_TW-TN4-2_035620T0	Mo_US0041_039150T0	Mo_VT0027_073820T0	Mo_VT0030_075700T0	Mo_WD-3-1_1_066590T0	Mo_YN07205e_071170T0	Mo_YN072310_037510T0	Mo_YN072311_033180T0	Mo_YN072313_032210T0	Mo_YN08181e_073120T0	Mo_YN08182c_023500T0	Mo_YN126311_035060T0	Mo_YN126441_021580T0	Mo_YN8773-19_056230T0	Mo_YN8773R-27_024740T0	Mo_ZJ00-10_009680T0	Mo_ZJ08-41_006090T0	Mo_ZJ2011-7-1_037490T0
OG0001755	Mo_13FM-16-1_023890T0	Mo_13FM-24-1_071620T0	Mo_13FM-3-2_033410T0	Mo_13FM-5-1_068330T0	Mo_AG0004_036180T0	Mo_AV1-1-1_071120T0	Mo_BJ-90-611_021810T0	Mo_BJ08-8_021720T0	Mo_BN0123_033820T0	Mo_BN0202_042850T0	Mo_BN0252_055180T0	Mo_CD0065_049290T0	Mo_CD0142_041320T0	Mo_CH0043_046000T0	Mo_CH0072_059890T0	Mo_CH0452_054500T0	Mo_CH0461_062260T0	Mo_CH1103_056860T0	Mo_CH1164_052470T0	Mo_CM0028_054090T0	Mo_DB11-621_005420T0, Mo_DB11-621_005430T0	Mo_FJ0204804_068200T0	Mo_FJ11SH-527-1_066950T0	Mo_FJ12JN-084-3_064370T0	Mo_FJ13SH05-2_061940T0	Mo_FJ2000-62A_068220T0	Mo_FJ2000-69A_069170T0	Mo_FJ2001-112B_072990T0	Mo_FJ2003-001A1_066930T0	Mo_FJ2005113B_069660T0	Mo_FJ2006-60A3_066700T0	Mo_FJ72ZC7-77_069450T0	Mo_FJ78-JJ_036500T0	Mo_FJ81-JY_016110T0	Mo_FJ81-MH_011950T0	Mo_FJ81-SW_015550T0	Mo_FJ81-ZP_044520T0	Mo_FJ81221ZB11-14_028400T0	Mo_FJ86-CT_017030T0	Mo_FJ86061ZE3-39_019680T0	Mo_FJ95054B_021610T0	Mo_FJ95085AZB13-116_070730T0	Mo_FJ98099_048660T0	Mo_FJ99138_063510T0	Mo_FJSH0703_067200T0	Mo_GD06-53_022330T0	Mo_GD08-2025_052170T0	Mo_GY0040_050820T0	Mo_HB-14_052740T0	Mo_HB-LTH18_070020T0	Mo_HN-0812-3_029150T0	Mo_HN-158_059980T0	Mo_HN10-1604_033550T0	Mo_IA1_041930T0	Mo_IB33_095900T0	Mo_IB49_027160T0	Mo_IC17_007160T0	Mo_IE1K_041830T0	Mo_IN0017_043850T0	Mo_IN0054_049230T0	Mo_IN0059_050430T0	Mo_IN0114_057420T0	Mo_IN0115_037070T0	Mo_IN0116_061530T0	Mo_IT0010_041640T0	Mo_JS08-611_027670T0	Mo_JS09-138_018220T0	Mo_JX-09Z116-1_020890T0	Mo_JX10-102_008500T0	Mo_JX11-141_013160T0	Mo_KA1-3-1_070470T0	Mo_KA2-1-1_023070T0	Mo_ML0060_051440T0	Mo_ML0062_049750T0	Mo_ML33_056730T0	Mo_NG0012_074570T0	Mo_NG0054_054970T0	Mo_Nich-2-3-2_038740T0	Mo_Nich-2-7-4_041630T0	Mo_SC-10-120-65-2_069650T0	Mo_SC-10-25-44-1_067220T0	Mo_TG0004_037090T0	Mo_TG0032_042270T0	Mo_TN0001_060070T0	Mo_TN0002_060850T0	Mo_TN0050_038710T0	Mo_TN0057_039080T0	Mo_TN0090_059060T0	Mo_TR0025_040670T0	Mo_TW-1-1-1-B-1_026020T0	Mo_TW-12CY-TB1-2_018650T0	Mo_TW-12HL-DF1-2_027050T0	Mo_TW-12HL-YL2-1_028860T0	Mo_TW-12TD-RH1-1_029510T0	Mo_TW-12TN-HB2-2_028970T0	Mo_TW-12YL-DL3-2_014280T0	Mo_TW-12YL-DP1-1_017510T0	Mo_TW-12YL-TT4-1_016820T0	Mo_TW-2-7-2-A-1_033730T0	Mo_TW-6-2-2-B-1_030100T0	Mo_TW-6-43-1_024090T0	Mo_TW-CYBP1-3_031360T0	Mo_TW-PT1-1_017380T0	Mo_TW-PT3-1_025340T0	Mo_TW-PT6-1_022790T0	Mo_TW-TN4-2_035220T0	Mo_US0041_038750T0	Mo_VT0027_055990T0	Mo_VT0030_059670T0	Mo_WD-3-1_1_072110T0	Mo_YN07205e_050190T0	Mo_YN072310_037110T0	Mo_YN072311_032780T0	Mo_YN072313_031810T0	Mo_YN08181e_055910T0	Mo_YN08182c_023880T0	Mo_YN126311_035440T0	Mo_YN126441_021180T0	Mo_YN8773-19_029500T0	Mo_YN8773R-27_024350T0	Mo_ZJ00-10_010060T0	Mo_ZJ08-41_006470T0	Mo_ZJ2011-7-1_037090T0
OG0001756	Mo_13FM-16-1_025580T0	Mo_13FM-24-1_050270T0	Mo_13FM-3-2_015000T0	Mo_13FM-5-1_056650T0	Mo_AG0004_002470T0	Mo_AV1-1-1_047820T0	Mo_BJ-90-611_034730T0	Mo_BJ08-8_034270T0	Mo_BN0123_030530T0	Mo_BN0202_021030T0	Mo_BN0252_010110T0	Mo_CD0065_043290T0	Mo_CD0142_038440T0	Mo_CH0043_040880T0	Mo_CH0072_055690T0	Mo_CH0452_002460T0	Mo_CH0461_069740T0, Mo_CH0461_069750T0	Mo_CH1103_036340T0	Mo_CH1164_002460T0	Mo_CM0028_002440T0	Mo_DB11-621_008020T0	Mo_FJ0204804_041330T0	Mo_FJ11SH-527-1_066500T0	Mo_FJ12JN-084-3_065540T0	Mo_FJ13SH05-2_034720T0	Mo_FJ2000-62A_068810T0	Mo_FJ2000-69A_040440T0	Mo_FJ2001-112B_067130T0	Mo_FJ2003-001A1_061040T0	Mo_FJ2005113B_026190T0	Mo_FJ2006-60A3_068010T0	Mo_FJ72ZC7-77_039110T0	Mo_FJ78-JJ_052570T0	Mo_FJ81-JY_047980T0	Mo_FJ81-MH_042400T0	Mo_FJ81-SW_013850T0	Mo_FJ81-ZP_016940T0	Mo_FJ81221ZB11-14_020580T0	Mo_FJ86-CT_002050T0	Mo_FJ86061ZE3-39_041990T0	Mo_FJ95054B_012850T0	Mo_FJ95085AZB13-116_020890T0	Mo_FJ98099_043710T0	Mo_FJ99138_030700T0	Mo_FJSH0703_066590T0	Mo_GD06-53_011530T0	Mo_GD08-2025_015000T0	Mo_GY0040_062030T0	Mo_HB-14_007490T0	Mo_HB-LTH18_037970T0	Mo_HN-0812-3_027310T0	Mo_HN-158_005230T0	Mo_HN10-1604_013280T0	Mo_IA1_010120T0	Mo_IB33_067650T0	Mo_IB49_058880T0	Mo_IC17_043220T0	Mo_IE1K_049020T0	Mo_IN0017_025050T0	Mo_IN0054_066730T0	Mo_IN0059_055430T0	Mo_IN0114_039100T0	Mo_IN0115_021000T0	Mo_IN0116_023440T0	Mo_IT0010_040650T0	Mo_JS08-611_020150T0	Mo_JS09-138_015900T0	Mo_JX-09Z116-1_037290T0	Mo_JX10-102_018260T0	Mo_JX11-141_007300T0	Mo_KA1-3-1_025840T0	Mo_KA2-1-1_020200T0	Mo_ML0060_003610T0	Mo_ML0062_041150T0	Mo_ML33_031340T0	Mo_NG0012_037700T0	Mo_NG0054_014250T0	Mo_Nich-2-3-2_077090T0	Mo_Nich-2-7-4_017100T0	Mo_SC-10-120-65-2_038120T0	Mo_SC-10-25-44-1_067140T0	Mo_TG0004_000360T0	Mo_TG0032_000360T0	Mo_TN0001_005130T0	Mo_TN0002_003520T0	Mo_TN0050_045530T0	Mo_TN0057_049430T0	Mo_TN0090_011570T0	Mo_TR0025_005000T0	Mo_TW-1-1-1-B-1_016560T0	Mo_TW-12CY-TB1-2_039210T0	Mo_TW-12HL-DF1-2_039440T0	Mo_TW-12HL-YL2-1_041720T0	Mo_TW-12TD-RH1-1_047000T0	Mo_TW-12TN-HB2-2_020850T0	Mo_TW-12YL-DL3-2_063180T0	Mo_TW-12YL-DP1-1_032460T0	Mo_TW-12YL-TT4-1_032820T0	Mo_TW-2-7-2-A-1_018520T0	Mo_TW-6-2-2-B-1_016660T0	Mo_TW-6-43-1_021750T0	Mo_TW-CYBP1-3_024160T0	Mo_TW-PT1-1_035620T0	Mo_TW-PT3-1_038250T0	Mo_TW-PT6-1_016380T0	Mo_TW-TN4-2_049510T0	Mo_US0041_000380T0	Mo_VT0027_012130T0	Mo_VT0030_067610T0	Mo_WD-3-1_1_022590T0	Mo_YN07205e_012300T0	Mo_YN072310_016710T0	Mo_YN072311_010800T0	Mo_YN072313_028130T0	Mo_YN08181e_031140T0	Mo_YN08182c_021710T0	Mo_YN126311_016340T0	Mo_YN126441_040070T0	Mo_YN8773-19_063190T0	Mo_YN8773R-27_030700T0	Mo_ZJ00-10_011850T0	Mo_ZJ08-41_010550T0	Mo_ZJ2011-7-1_017440T0
OG0001757	Mo_13FM-16-1_025650T0	Mo_13FM-24-1_074860T0	Mo_13FM-3-2_015060T0	Mo_13FM-5-1_056570T0	Mo_AG0004_002530T0	Mo_AV1-1-1_047880T0	Mo_BJ-90-611_072760T0	Mo_BJ08-8_066190T0	Mo_BN0123_030450T0	Mo_BN0202_021090T0	Mo_BN0252_010170T0	Mo_CD0065_043210T0	Mo_CD0142_038500T0	Mo_CH0043_040940T0	Mo_CH0072_055610T0	Mo_CH0452_002530T0, Mo_CH0452_073060T0	Mo_CH0461_069820T0	Mo_CH1103_036260T0	Mo_CH1164_070880T0	Mo_CM0028_002360T0	Mo_DB11-621_041850T0	Mo_FJ0204804_041250T0	Mo_FJ11SH-527-1_061490T0	Mo_FJ12JN-084-3_060290T0	Mo_FJ13SH05-2_034640T0	Mo_FJ2000-62A_105330T0	Mo_FJ2000-69A_040500T0	Mo_FJ2001-112B_067050T0	Mo_FJ2003-001A1_061110T0	Mo_FJ2005113B_105730T0	Mo_FJ2006-60A3_063280T0	Mo_FJ72ZC7-77_065940T0	Mo_FJ78-JJ_046240T0	Mo_FJ81-JY_053110T0	Mo_FJ81-MH_049920T0	Mo_FJ81-SW_051300T0	Mo_FJ81-ZP_052890T0	Mo_FJ81221ZB11-14_020500T0	Mo_FJ86-CT_002110T0	Mo_FJ86061ZE3-39_067530T0	Mo_FJ95054B_012910T0	Mo_FJ95085AZB13-116_020950T0	Mo_FJ98099_070320T0	Mo_FJ99138_060280T0	Mo_FJSH0703_061440T0	Mo_GD06-53_011450T0	Mo_GD08-2025_015060T0	Mo_GY0040_061950T0	Mo_HB-14_007410T0	Mo_HB-LTH18_057890T0	Mo_HN-0812-3_027230T0	Mo_HN-158_005300T0	Mo_HN10-1604_013200T0	Mo_IA1_105930T0	Mo_IB33_041770T0	Mo_IB49_019960T0	Mo_IC17_003600T0	Mo_IE1K_064210T0	Mo_IN0017_024970T0	Mo_IN0054_066650T0	Mo_IN0059_055490T0	Mo_IN0114_039020T0	Mo_IN0115_020920T0	Mo_IN0116_023360T0	Mo_IT0010_040570T0	Mo_JS08-611_053260T0	Mo_JS09-138_015820T0	Mo_JX-09Z116-1_037210T0	Mo_JX10-102_018320T0	Mo_JX11-141_007360T0	Mo_KA1-3-1_025760T0	Mo_KA2-1-1_020260T0	Mo_ML0060_003670T0	Mo_ML0062_041210T0	Mo_ML33_062310T0	Mo_NG0012_037760T0	Mo_NG0054_014170T0	Mo_Nich-2-3-2_027750T0	Mo_Nich-2-7-4_035930T0	Mo_SC-10-120-65-2_038180T0	Mo_SC-10-25-44-1_063740T0	Mo_TG0004_000280T0	Mo_TG0032_000280T0	Mo_TN0001_005190T0	Mo_TN0002_003580T0	Mo_TN0050_045600T0	Mo_TN0057_049350T0	Mo_TN0090_011630T0	Mo_TR0025_005070T0	Mo_TW-1-1-1-B-1_064090T0	Mo_TW-12CY-TB1-2_063760T0	Mo_TW-12HL-DF1-2_039360T0	Mo_TW-12HL-YL2-1_063200T0	Mo_TW-12TD-RH1-1_073430T0	Mo_TW-12TN-HB2-2_020770T0	Mo_TW-12YL-DL3-2_058430T0	Mo_TW-12YL-DP1-1_059470T0	Mo_TW-12YL-TT4-1_061350T0	Mo_TW-2-7-2-A-1_066960T0	Mo_TW-6-2-2-B-1_016730T0	Mo_TW-6-43-1_021670T0	Mo_TW-CYBP1-3_024080T0	Mo_TW-PT1-1_035680T0	Mo_TW-PT3-1_062540T0	Mo_TW-PT6-1_016450T0	Mo_TW-TN4-2_066190T0	Mo_US0041_000300T0	Mo_VT0027_012050T0	Mo_VT0030_067670T0	Mo_WD-3-1_1_022510T0	Mo_YN07205e_012360T0	Mo_YN072310_016770T0	Mo_YN072311_010720T0	Mo_YN072313_028200T0	Mo_YN08181e_031200T0	Mo_YN08182c_021780T0	Mo_YN126311_016260T0	Mo_YN126441_040130T0	Mo_YN8773-19_069190T0	Mo_YN8773R-27_030620T0	Mo_ZJ00-10_037690T0	Mo_ZJ08-41_036810T0	Mo_ZJ2011-7-1_017500T0
OG0001758	Mo_13FM-16-1_025700T0	Mo_13FM-24-1_074920T0	Mo_13FM-3-2_015110T0	Mo_13FM-5-1_056520T0	Mo_AG0004_002580T0	Mo_AV1-1-1_047930T0	Mo_BJ-90-611_072700T0	Mo_BJ08-8_066130T0	Mo_BN0123_030400T0	Mo_BN0202_021140T0	Mo_BN0252_010220T0	Mo_CD0065_043160T0	Mo_CD0142_038550T0	Mo_CH0043_040990T0	Mo_CH0072_075100T0	Mo_CH0452_073000T0	Mo_CH0461_069870T0	Mo_CH1103_036210T0	Mo_CH1164_070820T0	Mo_CM0028_002310T0	Mo_DB11-621_041790T0	Mo_FJ0204804_041200T0	Mo_FJ11SH-527-1_061550T0	Mo_FJ12JN-084-3_060230T0	Mo_FJ13SH05-2_034590T0	Mo_FJ2000-62A_071230T0	Mo_FJ2000-69A_040550T0	Mo_FJ2001-112B_074540T0	Mo_FJ2003-001A1_069580T0	Mo_FJ2005113B_071810T0	Mo_FJ2006-60A3_063340T0	Mo_FJ72ZC7-77_066000T0	Mo_FJ78-JJ_046310T0	Mo_FJ81-JY_053180T0	Mo_FJ81-MH_049860T0	Mo_FJ81-SW_051240T0	Mo_FJ81-ZP_052830T0	Mo_FJ81221ZB11-14_020450T0	Mo_FJ86-CT_002160T0	Mo_FJ86061ZE3-39_067470T0	Mo_FJ95054B_012960T0	Mo_FJ95085AZB13-116_021000T0	Mo_FJ98099_070260T0	Mo_FJ99138_060220T0	Mo_FJSH0703_061380T0	Mo_GD06-53_011400T0	Mo_GD08-2025_015110T0	Mo_GY0040_061900T0	Mo_HB-14_007360T0	Mo_HB-LTH18_057830T0	Mo_HN-0812-3_027180T0	Mo_HN-158_005350T0	Mo_HN10-1604_013150T0	Mo_IA1_021080T0	Mo_IB33_041710T0	Mo_IB49_019890T0	Mo_IC17_003540T0	Mo_IE1K_064150T0	Mo_IN0017_024920T0	Mo_IN0054_066600T0	Mo_IN0059_055540T0	Mo_IN0114_077930T0	Mo_IN0115_078730T0	Mo_IN0116_023310T0	Mo_IT0010_040520T0	Mo_JS08-611_053330T0	Mo_JS09-138_015770T0	Mo_JX-09Z116-1_037160T0	Mo_JX10-102_018370T0	Mo_JX11-141_007430T0	Mo_KA1-3-1_025710T0	Mo_KA2-1-1_020310T0	Mo_ML0060_003720T0	Mo_ML0062_041260T0	Mo_ML33_062250T0	Mo_NG0012_037810T0	Mo_NG0054_014120T0	Mo_Nich-2-3-2_027690T0	Mo_Nich-2-7-4_035990T0	Mo_SC-10-120-65-2_038230T0	Mo_SC-10-25-44-1_063680T0	Mo_TG0004_000230T0	Mo_TG0032_000230T0	Mo_TN0001_005240T0	Mo_TN0002_003630T0	Mo_TN0050_045660T0	Mo_TN0057_049300T0	Mo_TN0090_011680T0	Mo_TR0025_005120T0	Mo_TW-1-1-1-B-1_064160T0	Mo_TW-12CY-TB1-2_063700T0	Mo_TW-12HL-DF1-2_039290T0, Mo_TW-12HL-DF1-2_078270T0	Mo_TW-12HL-YL2-1_063270T0	Mo_TW-12TD-RH1-1_073370T0	Mo_TW-12TN-HB2-2_020720T0	Mo_TW-12YL-DL3-2_058500T0	Mo_TW-12YL-DP1-1_059410T0	Mo_TW-12YL-TT4-1_061290T0	Mo_TW-2-7-2-A-1_066900T0	Mo_TW-6-2-2-B-1_081120T0	Mo_TW-6-43-1_021620T0	Mo_TW-CYBP1-3_024030T0	Mo_TW-PT1-1_035730T0	Mo_TW-PT3-1_062610T0	Mo_TW-PT6-1_016500T0	Mo_TW-TN4-2_066130T0	Mo_US0041_000250T0	Mo_VT0027_012000T0	Mo_VT0030_067720T0	Mo_WD-3-1_1_022460T0	Mo_YN07205e_012410T0	Mo_YN072310_016820T0	Mo_YN072311_010670T0	Mo_YN072313_028250T0	Mo_YN08181e_031250T0	Mo_YN08182c_021830T0	Mo_YN126311_016210T0	Mo_YN126441_040180T0	Mo_YN8773-19_069130T0	Mo_YN8773R-27_030570T0	Mo_ZJ00-10_037630T0	Mo_ZJ08-41_036870T0	Mo_ZJ2011-7-1_017550T0
OG0001759	Mo_13FM-16-1_025910T0	Mo_13FM-24-1_031820T0	Mo_13FM-3-2_036460T0	Mo_13FM-5-1_029580T0	Mo_AG0004_039020T0	Mo_AV1-1-1_028120T0	Mo_BJ-90-611_019640T0	Mo_BJ08-8_020570T0	Mo_BN0123_051980T0	Mo_BN0202_045700T0	Mo_BN0252_042360T0	Mo_CD0065_016540T0	Mo_CD0142_045960T0	Mo_CH0043_050800T0	Mo_CH0072_046950T0	Mo_CH0452_036120T0	Mo_CH0461_047460T0	Mo_CH1103_045430T0	Mo_CH1164_039680T0	Mo_CM0028_041540T0	Mo_DB11-621_044390T0	Mo_FJ0204804_031920T0	Mo_FJ11SH-527-1_031040T0	Mo_FJ12JN-084-3_021130T0	Mo_FJ13SH05-2_023950T0	Mo_FJ2000-62A_033170T0	Mo_FJ2000-69A_026070T0	Mo_FJ2001-112B_039870T0	Mo_FJ2003-001A1_030010T0	Mo_FJ2005113B_037280T0	Mo_FJ2006-60A3_021960T0	Mo_FJ72ZC7-77_027300T0	Mo_FJ78-JJ_066630T0	Mo_FJ81-JY_067970T0	Mo_FJ81-MH_064550T0	Mo_FJ81-SW_068680T0	Mo_FJ81-ZP_067380T0	Mo_FJ81221ZB11-14_068690T0	Mo_FJ86-CT_006770T0	Mo_FJ86061ZE3-39_025630T0	Mo_FJ95054B_068510T0	Mo_FJ95085AZB13-116_026600T0	Mo_FJ98099_029830T0	Mo_FJ99138_022290T0	Mo_FJSH0703_027290T0	Mo_GD06-53_019340T0	Mo_GD08-2025_058640T0	Mo_GY0040_039960T0	Mo_HB-14_050690T0	Mo_HB-LTH18_027270T0	Mo_HN-0812-3_036710T0	Mo_HN-158_016400T0	Mo_HN10-1604_018550T0	Mo_IA1_015860T0	Mo_IB33_003980T0	Mo_IB49_025940T0	Mo_IC17_009870T0	Mo_IE1K_028460T0	Mo_IN0017_046920T0	Mo_IN0054_089910T0	Mo_IN0059_049010T0	Mo_IN0114_038020T0	Mo_IN0115_042480T0	Mo_IN0116_047430T0	Mo_IT0010_046480T0	Mo_JS08-611_059490T0	Mo_JS09-138_022880T0	Mo_JX-09Z116-1_084170T0	Mo_JX10-102_074600T0	Mo_JX11-141_057470T0	Mo_KA1-3-1_031010T0	Mo_KA2-1-1_026860T0	Mo_ML0060_036880T0	Mo_ML0062_048980T0	Mo_ML33_087160T0, Mo_ML33_087170T0	Mo_NG0012_038960T0	Mo_NG0054_036710T0	Mo_Nich-2-3-2_048590T0	Mo_Nich-2-7-4_053100T0	Mo_SC-10-120-65-2_025300T0	Mo_SC-10-25-44-1_033670T0	Mo_TG0004_040960T0	Mo_TG0032_013930T0	Mo_TN0001_043720T0	Mo_TN0002_043700T0	Mo_TN0050_081250T0	Mo_TN0057_080940T0	Mo_TN0090_041240T0	Mo_TR0025_043480T0	Mo_TW-1-1-1-B-1_024670T0	Mo_TW-12CY-TB1-2_017330T0	Mo_TW-12HL-DF1-2_025500T0	Mo_TW-12HL-YL2-1_027580T0	Mo_TW-12TD-RH1-1_028190T0	Mo_TW-12TN-HB2-2_026020T0	Mo_TW-12YL-DL3-2_011290T0	Mo_TW-12YL-DP1-1_014100T0	Mo_TW-12YL-TT4-1_026350T0	Mo_TW-2-7-2-A-1_032020T0	Mo_TW-6-2-2-B-1_034920T0	Mo_TW-6-43-1_025320T0	Mo_TW-CYBP1-3_029270T0	Mo_TW-PT1-1_019920T0	Mo_TW-PT3-1_024030T0	Mo_TW-PT6-1_021070T0	Mo_TW-TN4-2_034000T0	Mo_US0041_041230T0	Mo_VT0027_042290T0	Mo_VT0030_051360T0	Mo_WD-3-1_1_070180T0	Mo_YN07205e_038870T0	Mo_YN072310_043850T0	Mo_YN072311_035190T0	Mo_YN072313_037000T0	Mo_YN08181e_060640T0	Mo_YN08182c_031500T0	Mo_YN126311_039090T0	Mo_YN126441_017950T0	Mo_YN8773-19_017160T0	Mo_YN8773R-27_009820T0	Mo_ZJ00-10_043830T0	Mo_ZJ08-41_045510T0	Mo_ZJ2011-7-1_066320T0
OG0001760	Mo_13FM-16-1_026490T0	Mo_13FM-24-1_031240T0	Mo_13FM-3-2_035880T0	Mo_13FM-5-1_030160T0	Mo_AG0004_039600T0	Mo_AV1-1-1_027540T0	Mo_BJ-90-611_019060T0	Mo_BJ08-8_021150T0	Mo_BN0123_098910T0	Mo_BN0202_046280T0	Mo_BN0252_041780T0	Mo_CD0065_017120T0	Mo_CD0142_045380T0	Mo_CH0043_051380T0	Mo_CH0072_047530T0	Mo_CH0452_035540T0	Mo_CH0461_048040T0	Mo_CH1103_044850T0	Mo_CH1164_039100T0	Mo_CM0028_040960T0	Mo_DB11-621_013650T0	Mo_FJ0204804_031340T0	Mo_FJ11SH-527-1_031620T0	Mo_FJ12JN-084-3_020550T0	Mo_FJ13SH05-2_024530T0	Mo_FJ2000-62A_032590T0	Mo_FJ2000-69A_025490T0	Mo_FJ2001-112B_040450T0	Mo_FJ2003-001A1_030590T0	Mo_FJ2005113B_036700T0	Mo_FJ2006-60A3_021380T0	Mo_FJ72ZC7-77_026720T0	Mo_FJ78-JJ_016620T0	Mo_FJ81-JY_024360T0	Mo_FJ81-MH_014700T0	Mo_FJ81-SW_040360T0	Mo_FJ81-ZP_019860T0	Mo_FJ81221ZB11-14_044490T0	Mo_FJ86-CT_006190T0	Mo_FJ86061ZE3-39_025050T0	Mo_FJ95054B_041760T0	Mo_FJ95085AZB13-116_026030T0	Mo_FJ98099_030410T0	Mo_FJ99138_022870T0	Mo_FJSH0703_026710T0	Mo_GD06-53_031930T0	Mo_GD08-2025_016200T0	Mo_GY0040_039380T0	Mo_HB-14_047340T0	Mo_HB-LTH18_027850T0	Mo_HN-0812-3_036130T0	Mo_HN-158_015820T0	Mo_HN10-1604_019130T0	Mo_IA1_014200T0	Mo_IB33_003390T0	Mo_IB49_075930T0, Mo_IB49_075940T0	Mo_IC17_082780T0	Mo_IE1K_027880T0	Mo_IN0017_066360T0	Mo_IN0054_056900T0	Mo_IN0059_077870T0	Mo_IN0114_037440T0	Mo_IN0115_043060T0	Mo_IN0116_048010T0	Mo_IT0010_045900T0	Mo_JS08-611_034700T0	Mo_JS09-138_022290T0	Mo_JX-09Z116-1_033100T0	Mo_JX10-102_013730T0	Mo_JX11-141_028610T0	Mo_KA1-3-1_031590T0	Mo_KA2-1-1_026290T0	Mo_ML0060_036300T0	Mo_ML0062_048410T0	Mo_ML33_016840T0	Mo_NG0012_038380T0	Mo_NG0054_036130T0	Mo_Nich-2-3-2_009140T0	Mo_Nich-2-7-4_011670T0	Mo_SC-10-120-65-2_025880T0	Mo_SC-10-25-44-1_033100T0	Mo_TG0004_040380T0	Mo_TG0032_013350T0	Mo_TN0001_044300T0	Mo_TN0002_043120T0	Mo_TN0050_051450T0	Mo_TN0057_053810T0	Mo_TN0090_040660T0	Mo_TR0025_044060T0	Mo_TW-1-1-1-B-1_024070T0	Mo_TW-12CY-TB1-2_016740T0	Mo_TW-12HL-DF1-2_026090T0	Mo_TW-12HL-YL2-1_026980T0	Mo_TW-12TD-RH1-1_027600T0	Mo_TW-12TN-HB2-2_026600T0	Mo_TW-12YL-DL3-2_011870T0	Mo_TW-12YL-DP1-1_013520T0	Mo_TW-12YL-TT4-1_026930T0	Mo_TW-2-7-2-A-1_031430T0	Mo_TW-6-2-2-B-1_034340T0	Mo_TW-6-43-1_024740T0	Mo_TW-CYBP1-3_029850T0	Mo_TW-PT1-1_020500T0	Mo_TW-PT3-1_023450T0	Mo_TW-PT6-1_020470T0	Mo_TW-TN4-2_033400T0	Mo_US0041_040650T0	Mo_VT0027_042870T0	Mo_VT0030_050770T0	Mo_WD-3-1_1_047520T0	Mo_YN07205e_038290T0	Mo_YN072310_043270T0	Mo_YN072311_035770T0	Mo_YN072313_037580T0	Mo_YN08181e_071720T0	Mo_YN08182c_030920T0	Mo_YN126311_038510T0	Mo_YN126441_018530T0	Mo_YN8773-19_016580T0	Mo_YN8773R-27_009250T0	Mo_ZJ00-10_018200T0	Mo_ZJ08-41_015890T0	Mo_ZJ2011-7-1_042170T0
OG0001761	Mo_13FM-16-1_026500T0	Mo_13FM-24-1_031230T0	Mo_13FM-3-2_035870T0	Mo_13FM-5-1_030170T0	Mo_AG0004_039610T0	Mo_AV1-1-1_027530T0	Mo_BJ-90-611_019050T0	Mo_BJ08-8_021160T0	Mo_BN0123_098900T0	Mo_BN0202_046290T0	Mo_BN0252_041770T0	Mo_CD0065_017130T0	Mo_CD0142_045370T0	Mo_CH0043_051390T0	Mo_CH0072_047540T0	Mo_CH0452_035530T0	Mo_CH0461_048050T0	Mo_CH1103_044840T0	Mo_CH1164_039090T0	Mo_CM0028_040950T0	Mo_DB11-621_013640T0	Mo_FJ0204804_031330T0	Mo_FJ11SH-527-1_031630T0	Mo_FJ12JN-084-3_020540T0	Mo_FJ13SH05-2_024540T0	Mo_FJ2000-62A_032580T0	Mo_FJ2000-69A_025480T0	Mo_FJ2001-112B_040460T0	Mo_FJ2003-001A1_030600T0	Mo_FJ2005113B_036690T0	Mo_FJ2006-60A3_021370T0	Mo_FJ72ZC7-77_026710T0	Mo_FJ78-JJ_016630T0	Mo_FJ81-JY_024350T0	Mo_FJ81-MH_014710T0	Mo_FJ81-SW_040370T0	Mo_FJ81-ZP_019870T0	Mo_FJ81221ZB11-14_044500T0	Mo_FJ86-CT_006180T0	Mo_FJ86061ZE3-39_025040T0	Mo_FJ95054B_041750T0	Mo_FJ95085AZB13-116_026020T0	Mo_FJ98099_030420T0	Mo_FJ99138_022880T0	Mo_FJSH0703_026700T0	Mo_GD06-53_031940T0	Mo_GD08-2025_016190T0	Mo_GY0040_039370T0	Mo_HB-14_047350T0	Mo_HB-LTH18_027860T0	Mo_HN-0812-3_036120T0	Mo_HN-158_015810T0	Mo_HN10-1604_019140T0	Mo_IA1_014190T0	Mo_IB33_003380T0	Mo_IB49_023800T0, Mo_IB49_075920T0	Mo_IC17_082790T0	Mo_IE1K_027870T0	Mo_IN0017_066370T0	Mo_IN0054_056890T0	Mo_IN0059_077880T0	Mo_IN0114_037430T0	Mo_IN0115_043070T0	Mo_IN0116_048020T0	Mo_IT0010_045890T0	Mo_JS08-611_034710T0	Mo_JS09-138_022280T0	Mo_JX-09Z116-1_033110T0	Mo_JX10-102_013740T0	Mo_JX11-141_028620T0	Mo_KA1-3-1_031600T0	Mo_KA2-1-1_026280T0	Mo_ML0060_036290T0	Mo_ML0062_048400T0	Mo_ML33_016850T0	Mo_NG0012_038370T0	Mo_NG0054_036120T0	Mo_Nich-2-3-2_009150T0	Mo_Nich-2-7-4_011680T0	Mo_SC-10-120-65-2_025890T0	Mo_SC-10-25-44-1_033090T0	Mo_TG0004_040370T0	Mo_TG0032_013340T0	Mo_TN0001_044310T0	Mo_TN0002_043110T0	Mo_TN0050_051440T0	Mo_TN0057_053820T0	Mo_TN0090_040650T0	Mo_TR0025_044070T0	Mo_TW-1-1-1-B-1_024060T0	Mo_TW-12CY-TB1-2_016730T0	Mo_TW-12HL-DF1-2_026100T0	Mo_TW-12HL-YL2-1_026970T0	Mo_TW-12TD-RH1-1_027590T0	Mo_TW-12TN-HB2-2_026610T0	Mo_TW-12YL-DL3-2_011880T0	Mo_TW-12YL-DP1-1_013510T0	Mo_TW-12YL-TT4-1_026940T0	Mo_TW-2-7-2-A-1_031420T0	Mo_TW-6-2-2-B-1_034330T0	Mo_TW-6-43-1_024730T0	Mo_TW-CYBP1-3_029860T0	Mo_TW-PT1-1_020510T0	Mo_TW-PT3-1_023440T0	Mo_TW-PT6-1_020460T0	Mo_TW-TN4-2_033390T0	Mo_US0041_040640T0	Mo_VT0027_042880T0	Mo_VT0030_050760T0	Mo_WD-3-1_1_047510T0	Mo_YN07205e_038280T0	Mo_YN072310_043260T0	Mo_YN072311_035780T0	Mo_YN072313_037590T0	Mo_YN08181e_071730T0	Mo_YN08182c_030910T0	Mo_YN126311_038500T0	Mo_YN126441_018540T0	Mo_YN8773-19_016570T0	Mo_YN8773R-27_009240T0	Mo_ZJ00-10_018190T0	Mo_ZJ08-41_015880T0	Mo_ZJ2011-7-1_042160T0
OG0001762	Mo_13FM-16-1_026890T0	Mo_13FM-24-1_023230T0	Mo_13FM-3-2_029500T0	Mo_13FM-5-1_070650T0	Mo_AG0004_056040T0	Mo_AV1-1-1_045220T0	Mo_BJ-90-611_043230T0	Mo_BJ08-8_014190T0	Mo_BN0123_075830T0	Mo_BN0202_021290T0	Mo_BN0252_006680T0	Mo_CD0065_062450T0	Mo_CD0142_061010T0	Mo_CH0043_042190T0	Mo_CH0072_061710T0	Mo_CH0452_057300T0	Mo_CH0461_040820T0	Mo_CH1103_059880T0	Mo_CH1164_056330T0	Mo_CM0028_056480T0	Mo_DB11-621_042170T0	Mo_FJ0204804_001990T0	Mo_FJ11SH-527-1_042860T0	Mo_FJ12JN-084-3_013040T0	Mo_FJ13SH05-2_039750T0	Mo_FJ2000-62A_069980T0	Mo_FJ2000-69A_047670T0	Mo_FJ2001-112B_051370T0	Mo_FJ2003-001A1_044980T0	Mo_FJ2005113B_049000T0	Mo_FJ2006-60A3_039710T0	Mo_FJ72ZC7-77_045590T0	Mo_FJ78-JJ_000050T0	Mo_FJ81-JY_052250T0	Mo_FJ81-MH_048060T0	Mo_FJ81-SW_064170T0	Mo_FJ81-ZP_093180T0	Mo_FJ81221ZB11-14_099750T0	Mo_FJ86-CT_052990T0	Mo_FJ86061ZE3-39_074660T0	Mo_FJ95054B_044880T0	Mo_FJ95085AZB13-116_045330T0	Mo_FJ98099_051760T0	Mo_FJ99138_018770T0	Mo_FJSH0703_039350T0	Mo_GD06-53_082900T0	Mo_GD08-2025_024210T0	Mo_GY0040_055100T0	Mo_HB-14_058160T0	Mo_HB-LTH18_045250T0	Mo_HN-0812-3_051770T0	Mo_HN-158_038920T0	Mo_HN10-1604_037180T0	Mo_IA1_054000T0	Mo_IB33_036440T0	Mo_IB49_075540T0	Mo_IC17_049510T0	Mo_IE1K_025920T0	Mo_IN0017_074770T0	Mo_IN0054_025500T0	Mo_IN0059_072780T0	Mo_IN0114_059490T0	Mo_IN0115_063330T0	Mo_IN0116_059370T0	Mo_IT0010_059070T0	Mo_JS08-611_041210T0	Mo_JS09-138_051070T0	Mo_JX-09Z116-1_017400T0	Mo_JX10-102_043620T0	Mo_JX11-141_031070T0	Mo_KA1-3-1_048380T0	Mo_KA2-1-1_041100T0	Mo_ML0060_055460T0	Mo_ML0062_060890T0	Mo_ML33_025430T0	Mo_NG0012_061210T0	Mo_NG0054_057610T0	Mo_Nich-2-3-2_088380T0	Mo_Nich-2-7-4_090700T0	Mo_SC-10-120-65-2_073030T0	Mo_SC-10-25-44-1_070590T0	Mo_TG0004_059830T0	Mo_TG0032_019920T0	Mo_TN0001_077740T0	Mo_TN0002_077850T0	Mo_TN0050_076150T0	Mo_TN0057_076260T0	Mo_TN0090_078100T0	Mo_TR0025_057540T0	Mo_TW-1-1-1-B-1_071790T0	Mo_TW-12CY-TB1-2_043370T0	Mo_TW-12HL-DF1-2_047090T0	Mo_TW-12HL-YL2-1_047610T0	Mo_TW-12TD-RH1-1_048140T0	Mo_TW-12TN-HB2-2_063720T0	Mo_TW-12YL-DL3-2_032070T0	Mo_TW-12YL-DP1-1_067760T0	Mo_TW-12YL-TT4-1_039840T0	Mo_TW-2-7-2-A-1_073380T0	Mo_TW-6-2-2-B-1_027840T0	Mo_TW-6-43-1_071470T0	Mo_TW-CYBP1-3_052500T0	Mo_TW-PT1-1_045080T0	Mo_TW-PT3-1_043530T0	Mo_TW-PT6-1_071200T0	Mo_TW-TN4-2_092980T0	Mo_US0041_057210T0, Mo_US0041_057220T0	Mo_VT0027_060320T0	Mo_VT0030_061250T0	Mo_WD-3-1_1_001990T0	Mo_YN07205e_055550T0	Mo_YN072310_064750T0	Mo_YN072311_095830T0	Mo_YN072313_077280T0	Mo_YN08181e_065280T0	Mo_YN08182c_026880T0	Mo_YN126311_063080T0	Mo_YN126441_015100T0	Mo_YN8773-19_034210T0	Mo_YN8773R-27_051430T0	Mo_ZJ00-10_038000T0	Mo_ZJ08-41_087580T0	Mo_ZJ2011-7-1_047020T0
OG0001763	Mo_13FM-16-1_028000T0	Mo_13FM-24-1_030080T0	Mo_13FM-3-2_035210T0	Mo_13FM-5-1_028680T0	Mo_AG0004_001030T0	Mo_AV1-1-1_081500T0	Mo_BJ-90-611_007610T0	Mo_BJ08-8_024440T0	Mo_BN0123_010000T0	Mo_BN0202_072610T0	Mo_BN0252_008670T0	Mo_CD0065_007020T0	Mo_CD0142_030460T0	Mo_CH0043_035370T0	Mo_CH0072_002710T0	Mo_CH0452_001010T0	Mo_CH0461_012890T0	Mo_CH1103_075040T0	Mo_CH1164_001010T0	Mo_CM0028_003920T0	Mo_DB11-621_065070T0	Mo_FJ0204804_038350T0	Mo_FJ11SH-527-1_037910T0	Mo_FJ12JN-084-3_090590T0	Mo_FJ13SH05-2_037990T0	Mo_FJ2000-62A_027570T0	Mo_FJ2000-69A_043280T0	Mo_FJ2001-112B_044810T0	Mo_FJ2003-001A1_019990T0	Mo_FJ2005113B_027740T0	Mo_FJ2006-60A3_083780T0	Mo_FJ72ZC7-77_036530T0	Mo_FJ78-JJ_038330T0	Mo_FJ81-JY_085370T0	Mo_FJ81-MH_085840T0	Mo_FJ81-SW_013120T0	Mo_FJ81-ZP_054650T0	Mo_FJ81221ZB11-14_068040T0	Mo_FJ86-CT_086690T0	Mo_FJ86061ZE3-39_012020T0	Mo_FJ95054B_023970T0	Mo_FJ95085AZB13-116_061550T0	Mo_FJ98099_028810T0	Mo_FJ99138_020410T0	Mo_FJSH0703_021580T0	Mo_GD06-53_030670T0	Mo_GD08-2025_057820T0	Mo_GY0040_010030T0	Mo_HB-14_038350T0	Mo_HB-LTH18_001010T0	Mo_HN-0812-3_013670T0	Mo_HN-158_065400T0	Mo_HN10-1604_060110T0	Mo_IA1_076730T0	Mo_IB33_007680T0	Mo_IB49_079790T0	Mo_IC17_012140T0	Mo_IE1K_000820T0	Mo_IN0017_055760T0	Mo_IN0054_012870T0	Mo_IN0059_057380T0	Mo_IN0114_006200T0	Mo_IN0115_016210T0	Mo_IN0116_021140T0	Mo_IT0010_021360T0	Mo_JS08-611_046970T0	Mo_JS09-138_032560T0	Mo_JX-09Z116-1_007980T0	Mo_JX10-102_071370T0	Mo_JX11-141_036110T0	Mo_KA1-3-1_039110T0	Mo_KA2-1-1_037350T0	Mo_ML0060_002180T0	Mo_ML0062_047240T0	Mo_ML33_010070T0	Mo_NG0012_025750T0	Mo_NG0054_067830T0	Mo_Nich-2-3-2_011540T0	Mo_Nich-2-7-4_034380T0	Mo_SC-10-120-65-2_075150T0	Mo_SC-10-25-44-1_080740T0	Mo_TG0004_001850T0	Mo_TG0032_001840T0	Mo_TN0001_003690T0	Mo_TN0002_002060T0	Mo_TN0050_018250T0	Mo_TN0057_002940T0	Mo_TN0090_021380T0	Mo_TR0025_003550T0	Mo_TW-1-1-1-B-1_047980T0	Mo_TW-12CY-TB1-2_041450T0	Mo_TW-12HL-DF1-2_065170T0	Mo_TW-12HL-YL2-1_044730T0	Mo_TW-12TD-RH1-1_012170T0	Mo_TW-12TN-HB2-2_048040T0	Mo_TW-12YL-DL3-2_048970T0	Mo_TW-12YL-DP1-1_072290T0	Mo_TW-12YL-TT4-1_009530T0	Mo_TW-2-7-2-A-1_053610T0	Mo_TW-6-2-2-B-1_009350T0	Mo_TW-6-43-1_026030T0	Mo_TW-CYBP1-3_043800T0	Mo_TW-PT1-1_057250T0	Mo_TW-PT3-1_065360T0	Mo_TW-PT6-1_044340T0	Mo_TW-TN4-2_054530T0	Mo_US0041_001860T0	Mo_VT0027_097400T0	Mo_VT0030_029830T0	Mo_WD-3-1_1_026990T0	Mo_YN07205e_068300T0	Mo_YN072310_020840T0	Mo_YN072311_014660T0	Mo_YN072313_025520T0	Mo_YN08181e_014720T0	Mo_YN08182c_016290T0	Mo_YN126311_019290T0	Mo_YN126441_053420T0	Mo_YN8773-19_008790T0, Mo_YN8773-19_008800T0	Mo_YN8773R-27_012790T0	Mo_ZJ00-10_034780T0	Mo_ZJ08-41_030190T0	Mo_ZJ2011-7-1_055760T0
OG0001764	Mo_13FM-16-1_028760T0	Mo_13FM-24-1_001790T0	Mo_13FM-3-2_020770T0	Mo_13FM-5-1_043000T0	Mo_AG0004_007870T0	Mo_AV1-1-1_013420T0	Mo_BJ-90-611_013140T0	Mo_BJ08-8_004800T0	Mo_BN0123_040480T0	Mo_BN0202_033610T0	Mo_BN0252_028000T0	Mo_CD0065_049600T0	Mo_CD0142_012000T0	Mo_CH0043_014000T0	Mo_CH0072_007450T0	Mo_CH0452_051470T0	Mo_CH0461_011750T0	Mo_CH1103_000350T0	Mo_CH1164_060960T0	Mo_CM0028_027210T0	Mo_DB11-621_051130T0	Mo_FJ0204804_017010T0	Mo_FJ11SH-527-1_014030T0	Mo_FJ12JN-084-3_020130T0	Mo_FJ13SH05-2_020380T0	Mo_FJ2000-62A_016430T0	Mo_FJ2000-69A_012380T0	Mo_FJ2001-112B_024200T0	Mo_FJ2003-001A1_020950T0	Mo_FJ2005113B_018820T0	Mo_FJ2006-60A3_018750T0	Mo_FJ72ZC7-77_020500T0	Mo_FJ78-JJ_042080T0	Mo_FJ81-JY_019970T0	Mo_FJ81-MH_001800T0	Mo_FJ81-SW_059300T0	Mo_FJ81-ZP_019010T0	Mo_FJ81221ZB11-14_006620T0	Mo_FJ86-CT_012000T0	Mo_FJ86061ZE3-39_031720T0	Mo_FJ95054B_005320T0	Mo_FJ95085AZB13-116_015770T0	Mo_FJ98099_015510T0	Mo_FJ99138_021290T0	Mo_FJSH0703_013600T0	Mo_GD06-53_027630T0	Mo_GD08-2025_004130T0	Mo_GY0040_027580T0	Mo_HB-14_020840T0	Mo_HB-LTH18_063010T0	Mo_HN-0812-3_000090T0	Mo_HN-158_007350T0	Mo_HN10-1604_016590T0	Mo_IA1_082790T0, Mo_IA1_082800T0	Mo_IB33_015150T0	Mo_IB49_000960T0	Mo_IC17_031240T0	Mo_IE1K_018870T0	Mo_IN0017_033130T0	Mo_IN0054_000340T0	Mo_IN0059_054210T0	Mo_IN0114_018540T0	Mo_IN0115_014760T0	Mo_IN0116_036660T0	Mo_IT0010_003840T0	Mo_JS08-611_031850T0	Mo_JS09-138_010160T0	Mo_JX-09Z116-1_000090T0	Mo_JX10-102_047050T0	Mo_JX11-141_076210T0	Mo_KA1-3-1_011190T0	Mo_KA2-1-1_034340T0	Mo_ML0060_023190T0	Mo_ML0062_000340T0	Mo_ML33_006250T0	Mo_NG0012_023620T0	Mo_NG0054_025260T0	Mo_Nich-2-3-2_036850T0	Mo_Nich-2-7-4_042730T0	Mo_SC-10-120-65-2_018760T0	Mo_SC-10-25-44-1_019590T0	Mo_TG0004_026170T0	Mo_TG0032_032930T0	Mo_TN0001_047750T0	Mo_TN0002_010130T0	Mo_TN0050_000340T0	Mo_TN0057_000340T0	Mo_TN0090_056480T0	Mo_TR0025_049720T0	Mo_TW-1-1-1-B-1_031310T0	Mo_TW-12CY-TB1-2_021770T0	Mo_TW-12HL-DF1-2_022120T0	Mo_TW-12HL-YL2-1_033340T0	Mo_TW-12TD-RH1-1_035620T0	Mo_TW-12TN-HB2-2_034780T0	Mo_TW-12YL-DL3-2_029890T0	Mo_TW-12YL-DP1-1_038290T0	Mo_TW-12YL-TT4-1_041720T0	Mo_TW-2-7-2-A-1_022470T0	Mo_TW-6-2-2-B-1_038090T0	Mo_TW-6-43-1_031510T0	Mo_TW-CYBP1-3_017010T0	Mo_TW-PT1-1_027320T0	Mo_TW-PT3-1_052200T0	Mo_TW-PT6-1_013980T0	Mo_TW-TN4-2_021010T0	Mo_US0041_052270T0	Mo_VT0027_053680T0	Mo_VT0030_006290T0	Mo_WD-3-1_1_017740T0	Mo_YN07205e_024920T0	Mo_YN072310_048280T0	Mo_YN072311_043020T0	Mo_YN072313_021180T0	Mo_YN08181e_034810T0	Mo_YN08182c_034550T0	Mo_YN126311_044810T0	Mo_YN126441_038720T0	Mo_YN8773-19_006140T0	Mo_YN8773R-27_040730T0	Mo_ZJ00-10_068210T0	Mo_ZJ08-41_000020T0	Mo_ZJ2011-7-1_004990T0
OG0001765	Mo_13FM-16-1_029910T0	Mo_13FM-24-1_036160T0	Mo_13FM-3-2_063500T0	Mo_13FM-5-1_036080T0	Mo_AG0004_089140T0	Mo_AV1-1-1_061920T0	Mo_BJ-90-611_061890T0	Mo_BJ08-8_058000T0	Mo_BN0123_081860T0	Mo_BN0202_065400T0	Mo_BN0252_069910T0	Mo_CD0065_087720T0	Mo_CD0142_052890T0	Mo_CH0043_059040T0	Mo_CH0072_053810T0	Mo_CH0452_044830T0	Mo_CH0461_078890T0	Mo_CH1103_065980T0	Mo_CH1164_063840T0	Mo_CM0028_069710T0	Mo_DB11-621_038670T0	Mo_FJ0204804_074730T0	Mo_FJ11SH-527-1_073800T0	Mo_FJ12JN-084-3_058960T0	Mo_FJ13SH05-2_052760T0	Mo_FJ2000-62A_074500T0	Mo_FJ2000-69A_059920T0	Mo_FJ2001-112B_077270T0	Mo_FJ2003-001A1_072520T0	Mo_FJ2005113B_075930T0	Mo_FJ2006-60A3_056640T0	Mo_FJ72ZC7-77_061330T0	Mo_FJ78-JJ_015380T0	Mo_FJ81-JY_037960T0	Mo_FJ81-MH_036270T0	Mo_FJ81-SW_034610T0	Mo_FJ81-ZP_034890T0	Mo_FJ81221ZB11-14_060490T0	Mo_FJ86-CT_035840T0	Mo_FJ86061ZE3-39_060180T0	Mo_FJ95054B_066150T0	Mo_FJ95085AZB13-116_061930T0	Mo_FJ98099_066810T0	Mo_FJ99138_055450T0	Mo_FJSH0703_073620T0	Mo_GD06-53_013260T0	Mo_GD08-2025_060510T0	Mo_GY0040_074270T0	Mo_HB-14_051940T0	Mo_HB-LTH18_052730T0	Mo_HN-0812-3_075540T0	Mo_HN-158_067540T0	Mo_HN10-1604_053960T0	Mo_IA1_053410T0	Mo_IB33_061750T0	Mo_IB49_022650T0	Mo_IC17_065660T0	Mo_IE1K_058260T0	Mo_IN0017_069250T0	Mo_IN0054_088350T0	Mo_IN0059_069030T0	Mo_IN0114_050850T0	Mo_IN0115_061130T0	Mo_IN0116_058330T0	Mo_IT0010_069330T0	Mo_JS08-611_046540T0	Mo_JS09-138_045420T0	Mo_JX-09Z116-1_059300T0	Mo_JX10-102_041050T0	Mo_JX11-141_048330T0	Mo_KA1-3-1_062470T0	Mo_KA2-1-1_065110T0	Mo_ML0060_067740T0	Mo_ML0062_065270T0	Mo_ML33_048020T0	Mo_NG0012_066080T0	Mo_NG0054_071320T0	Mo_Nich-2-3-2_028870T0	Mo_Nich-2-7-4_036530T0	Mo_SC-10-120-65-2_060600T0	Mo_SC-10-25-44-1_028850T0	Mo_TG0004_062240T0	Mo_TG0032_064490T0	Mo_TN0001_052940T0	Mo_TN0002_054400T0	Mo_TN0050_092820T0	Mo_TN0057_092980T0	Mo_TN0090_074180T0	Mo_TR0025_068810T0	Mo_TW-1-1-1-B-1_069980T0	Mo_TW-12CY-TB1-2_062760T0	Mo_TW-12HL-DF1-2_059730T0	Mo_TW-12HL-YL2-1_062670T0	Mo_TW-12TD-RH1-1_069220T0	Mo_TW-12TN-HB2-2_064530T0	Mo_TW-12YL-DL3-2_055050T0	Mo_TW-12YL-DP1-1_061760T0	Mo_TW-12YL-TT4-1_058250T0	Mo_TW-2-7-2-A-1_065480T0	Mo_TW-6-2-2-B-1_064190T0	Mo_TW-6-43-1_060830T0	Mo_TW-CYBP1-3_065760T0	Mo_TW-PT1-1_056810T0	Mo_TW-PT3-1_062070T0	Mo_TW-PT6-1_062230T0	Mo_TW-TN4-2_064890T0	Mo_US0041_076440T0	Mo_VT0027_051480T0	Mo_VT0030_095260T0	Mo_WD-3-1_1_062450T0	Mo_YN07205e_068970T0	Mo_YN072310_077220T0	Mo_YN072311_066040T0	Mo_YN072313_050340T0	Mo_YN08181e_058570T0	Mo_YN08182c_024770T0	Mo_YN126311_074630T0	Mo_YN126441_045450T0	Mo_YN8773-19_053730T0	Mo_YN8773R-27_048410T0	Mo_ZJ00-10_050320T0, Mo_ZJ00-10_083000T0	Mo_ZJ08-41_061460T0	Mo_ZJ2011-7-1_063860T0
OG0001766	Mo_13FM-16-1_031220T0	Mo_13FM-24-1_037590T0	Mo_13FM-3-2_037760T0	Mo_13FM-5-1_038930T0	Mo_AG0004_042710T0	Mo_AV1-1-1_032230T0	Mo_BJ-90-611_012630T0	Mo_BJ08-8_016650T0	Mo_BN0123_034330T0	Mo_BN0202_028310T0	Mo_BN0252_037120T0	Mo_CD0065_047400T0	Mo_CD0142_064060T0	Mo_CH0043_053360T0	Mo_CH0072_028620T0	Mo_CH0452_034080T0	Mo_CH0461_042070T0	Mo_CH1103_037630T0	Mo_CH1164_034070T0	Mo_CM0028_043830T0	Mo_DB11-621_012020T0	Mo_FJ0204804_036530T0	Mo_FJ11SH-527-1_035530T0	Mo_FJ12JN-084-3_024850T0	Mo_FJ13SH05-2_031120T0	Mo_FJ2000-62A_047090T0	Mo_FJ2000-69A_048570T0	Mo_FJ2001-112B_045330T0	Mo_FJ2003-001A1_048970T0	Mo_FJ2005113B_041710T0	Mo_FJ2006-60A3_042190T0	Mo_FJ72ZC7-77_046190T0	Mo_FJ78-JJ_047860T0	Mo_FJ81-JY_060320T0	Mo_FJ81-MH_071270T0	Mo_FJ81-SW_072810T0	Mo_FJ81-ZP_059630T0	Mo_FJ81221ZB11-14_014040T0	Mo_FJ86-CT_062230T0	Mo_FJ86061ZE3-39_076410T0	Mo_FJ95054B_034930T0	Mo_FJ95085AZB13-116_047060T0	Mo_FJ98099_023020T0	Mo_FJ99138_027370T0	Mo_FJSH0703_033360T0	Mo_GD06-53_085450T0	Mo_GD08-2025_063120T0	Mo_GY0040_034080T0	Mo_HB-14_032240T0	Mo_HB-LTH18_036300T0	Mo_HN-0812-3_016380T0	Mo_HN-158_058450T0	Mo_HN10-1604_026730T0	Mo_IA1_091520T0, Mo_IA1_091530T0	Mo_IB33_042680T0	Mo_IB49_079900T0	Mo_IC17_068240T0	Mo_IE1K_022710T0	Mo_IN0017_032130T0	Mo_IN0054_048300T0	Mo_IN0059_027120T0	Mo_IN0114_034550T0	Mo_IN0115_039740T0	Mo_IN0116_048550T0	Mo_IT0010_030220T0	Mo_JS08-611_013770T0	Mo_JS09-138_012920T0	Mo_JX-09Z116-1_009060T0	Mo_JX10-102_031450T0	Mo_JX11-141_040050T0	Mo_KA1-3-1_018720T0	Mo_KA2-1-1_025870T0	Mo_ML0060_033030T0	Mo_ML0062_046520T0	Mo_ML33_012600T0	Mo_NG0012_033220T0	Mo_NG0054_031950T0	Mo_Nich-2-3-2_048760T0	Mo_Nich-2-7-4_053510T0	Mo_SC-10-120-65-2_061370T0	Mo_SC-10-25-44-1_065690T0	Mo_TG0004_034410T0	Mo_TG0032_040490T0	Mo_TN0001_054720T0	Mo_TN0002_056830T0	Mo_TN0050_023400T0	Mo_TN0057_024300T0	Mo_TN0090_053060T0	Mo_TR0025_036270T0	Mo_TW-1-1-1-B-1_012460T0	Mo_TW-12CY-TB1-2_024390T0	Mo_TW-12HL-DF1-2_029270T0	Mo_TW-12HL-YL2-1_024240T0	Mo_TW-12TD-RH1-1_022440T0	Mo_TW-12TN-HB2-2_023510T0	Mo_TW-12YL-DL3-2_068110T0	Mo_TW-12YL-DP1-1_025600T0	Mo_TW-12YL-TT4-1_001480T0	Mo_TW-2-7-2-A-1_015420T0	Mo_TW-6-2-2-B-1_017390T0	Mo_TW-6-43-1_064620T0	Mo_TW-CYBP1-3_025920T0	Mo_TW-PT1-1_062720T0	Mo_TW-PT3-1_021620T0	Mo_TW-PT6-1_065480T0	Mo_TW-TN4-2_030670T0	Mo_US0041_035700T0	Mo_VT0027_066780T0	Mo_VT0030_028170T0	Mo_WD-3-1_1_023930T0	Mo_YN07205e_030950T0	Mo_YN072310_045010T0	Mo_YN072311_030810T0	Mo_YN072313_028830T0	Mo_YN08181e_044480T0	Mo_YN08182c_028400T0	Mo_YN126311_024670T0	Mo_YN126441_008630T0	Mo_YN8773-19_019110T0	Mo_YN8773R-27_022660T0	Mo_ZJ00-10_056590T0	Mo_ZJ08-41_059240T0	Mo_ZJ2011-7-1_075320T0
OG0001767	Mo_13FM-16-1_032200T0	Mo_13FM-24-1_017180T0	Mo_13FM-3-2_111760T0	Mo_13FM-5-1_112130T0	Mo_AG0004_041590T0	Mo_AV1-1-1_023660T0	Mo_BJ-90-611_112160T0	Mo_BJ08-8_111050T0	Mo_BN0123_075130T0	Mo_BN0202_051810T0	Mo_BN0252_028910T0	Mo_CD0065_036900T0	Mo_CD0142_030790T0	Mo_CH0043_034740T0	Mo_CH0072_033140T0	Mo_CH0452_024430T0	Mo_CH0461_035040T0	Mo_CH1103_058820T0	Mo_CH1164_028300T0	Mo_CM0028_028990T0	Mo_DB11-621_110800T0	Mo_FJ0204804_070830T0	Mo_FJ11SH-527-1_011190T0	Mo_FJ12JN-084-3_109830T0	Mo_FJ13SH05-2_110140T0	Mo_FJ2000-62A_018200T0	Mo_FJ2000-69A_090990T0	Mo_FJ2001-112B_024550T0	Mo_FJ2003-001A1_110400T0	Mo_FJ2005113B_019170T0	Mo_FJ2006-60A3_069180T0	Mo_FJ72ZC7-77_090070T0	Mo_FJ78-JJ_088220T0	Mo_FJ81-JY_111510T0	Mo_FJ81-MH_088820T0	Mo_FJ81-SW_087900T0	Mo_FJ81-ZP_087690T0	Mo_FJ81221ZB11-14_046290T0	Mo_FJ86-CT_088920T0	Mo_FJ86061ZE3-39_047790T0	Mo_FJ95054B_111750T0	Mo_FJ95085AZB13-116_090130T0	Mo_FJ98099_074390T0	Mo_FJ99138_110020T0	Mo_FJSH0703_018260T0	Mo_GD06-53_107970T0	Mo_GD08-2025_110220T0	Mo_GY0040_028790T0	Mo_HB-14_111160T0	Mo_HB-LTH18_033580T0	Mo_HN-0812-3_021990T0	Mo_HN-158_109920T0	Mo_HN10-1604_096920T0	Mo_IA1_115240T0	Mo_IB33_080490T0	Mo_IB49_050480T0	Mo_IC17_085210T0	Mo_IE1K_032350T0	Mo_IN0017_017640T0	Mo_IN0054_032840T0	Mo_IN0059_095300T0	Mo_IN0114_026860T0	Mo_IN0115_029320T0	Mo_IN0116_034350T0	Mo_IT0010_032020T0	Mo_JS08-611_111670T0	Mo_JS09-138_111900T0	Mo_JX-09Z116-1_110930T0	Mo_JX10-102_110200T0	Mo_JX11-141_110160T0	Mo_KA1-3-1_012100T0	Mo_KA2-1-1_016740T0	Mo_ML0060_024100T0	Mo_ML0062_033530T0	Mo_ML33_088980T0	Mo_NG0012_046360T0	Mo_NG0054_075330T0	Mo_Nich-2-3-2_082930T0	Mo_Nich-2-7-4_095060T0, Mo_Nich-2-7-4_112160T0	Mo_SC-10-120-65-2_110440T0	Mo_SC-10-25-44-1_015360T0	Mo_TG0004_023980T0	Mo_TG0032_031660T0	Mo_TN0001_030230T0	Mo_TN0002_029370T0	Mo_TN0050_045710T0	Mo_TN0057_030200T0	Mo_TN0090_028730T0	Mo_TR0025_030880T0	Mo_TW-1-1-1-B-1_030160T0	Mo_TW-12CY-TB1-2_012720T0	Mo_TW-12HL-DF1-2_015310T0	Mo_TW-12HL-YL2-1_018150T0	Mo_TW-12TD-RH1-1_016360T0	Mo_TW-12TN-HB2-2_071750T0	Mo_TW-12YL-DL3-2_111420T0	Mo_TW-12YL-DP1-1_110880T0	Mo_TW-12YL-TT4-1_111030T0	Mo_TW-2-7-2-A-1_030270T0	Mo_TW-6-2-2-B-1_041580T0	Mo_TW-6-43-1_112720T0	Mo_TW-CYBP1-3_015610T0	Mo_TW-PT1-1_100590T0	Mo_TW-PT3-1_110820T0	Mo_TW-PT6-1_011720T0	Mo_TW-TN4-2_018770T0	Mo_US0041_030540T0	Mo_VT0027_028440T0	Mo_VT0030_040480T0	Mo_WD-3-1_1_005410T0	Mo_YN07205e_025270T0	Mo_YN072310_028570T0	Mo_YN072311_041010T0	Mo_YN072313_022960T0	Mo_YN08181e_023280T0	Mo_YN08182c_017120T0	Mo_YN126311_043030T0	Mo_YN126441_018790T0	Mo_YN8773-19_111120T0	Mo_YN8773R-27_111630T0	Mo_ZJ00-10_111020T0	Mo_ZJ08-41_110260T0	Mo_ZJ2011-7-1_045340T0
OG0001768	Mo_13FM-16-1_032590T0	Mo_13FM-24-1_034600T0	Mo_13FM-3-2_022470T0	Mo_13FM-5-1_033010T0	Mo_AG0004_056650T0	Mo_AV1-1-1_012190T0	Mo_BJ-90-611_018340T0	Mo_BJ08-8_023840T0	Mo_BN0123_013310T0	Mo_BN0202_004390T0	Mo_BN0252_016030T0	Mo_CD0065_033060T0	Mo_CD0142_022460T0	Mo_CH0043_052110T0	Mo_CH0072_015790T0	Mo_CH0452_020100T0	Mo_CH0461_024770T0	Mo_CH1103_011170T0	Mo_CH1164_016850T0	Mo_CM0028_014740T0	Mo_DB11-621_034040T0	Mo_FJ0204804_015200T0	Mo_FJ11SH-527-1_026950T0	Mo_FJ12JN-084-3_033410T0	Mo_FJ13SH05-2_014330T0	Mo_FJ2000-62A_010350T0	Mo_FJ2000-69A_031450T0	Mo_FJ2001-112B_026290T0	Mo_FJ2003-001A1_006490T0	Mo_FJ2005113B_021610T0	Mo_FJ2006-60A3_014800T0	Mo_FJ72ZC7-77_021910T0	Mo_FJ78-JJ_106880T0	Mo_FJ81-JY_043040T0	Mo_FJ81-MH_024800T0	Mo_FJ81-SW_052800T0	Mo_FJ81-ZP_023640T0	Mo_FJ81221ZB11-14_013010T0	Mo_FJ86-CT_055770T0	Mo_FJ86061ZE3-39_068370T0	Mo_FJ95054B_026140T0	Mo_FJ95085AZB13-116_033520T0	Mo_FJ98099_007560T0	Mo_FJ99138_057260T0	Mo_FJSH0703_043810T0	Mo_GD06-53_078060T0	Mo_GD08-2025_053180T0	Mo_GY0040_012230T0	Mo_HB-14_037830T0	Mo_HB-LTH18_019760T0	Mo_HN-0812-3_018800T0	Mo_HN-158_008880T0	Mo_HN10-1604_027380T0	Mo_IA1_029210T0	Mo_IB33_056320T0	Mo_IB49_007770T0	Mo_IC17_101690T0	Mo_IE1K_036030T0	Mo_IN0017_019430T0	Mo_IN0054_030040T0	Mo_IN0059_004130T0	Mo_IN0114_012560T0	Mo_IN0115_035500T0	Mo_IN0116_027360T0	Mo_IT0010_017340T0	Mo_JS08-611_014430T0	Mo_JS09-138_009680T0	Mo_JX-09Z116-1_023500T0	Mo_JX10-102_037730T0	Mo_JX11-141_081510T0	Mo_KA1-3-1_015620T0	Mo_KA2-1-1_036010T0	Mo_ML0060_025860T0	Mo_ML0062_020780T0	Mo_ML33_052220T0	Mo_NG0012_011500T0	Mo_NG0054_016250T0	Mo_Nich-2-3-2_018630T0	Mo_Nich-2-7-4_029070T0	Mo_SC-10-120-65-2_036550T0	Mo_SC-10-25-44-1_044200T0	Mo_TG0004_013490T0	Mo_TG0032_017670T0	Mo_TN0001_015380T0	Mo_TN0002_018560T0	Mo_TN0050_015780T0	Mo_TN0057_011730T0	Mo_TN0090_045040T0, Mo_TN0090_058050T0	Mo_TR0025_019590T0	Mo_TW-1-1-1-B-1_054620T0	Mo_TW-12CY-TB1-2_064820T0	Mo_TW-12HL-DF1-2_062340T0	Mo_TW-12HL-YL2-1_022640T0	Mo_TW-12TD-RH1-1_050360T0	Mo_TW-12TN-HB2-2_055780T0	Mo_TW-12YL-DL3-2_050690T0	Mo_TW-12YL-DP1-1_061170T0	Mo_TW-12YL-TT4-1_021560T0	Mo_TW-2-7-2-A-1_027230T0	Mo_TW-6-2-2-B-1_061690T0	Mo_TW-6-43-1_049430T0	Mo_TW-CYBP1-3_058700T0	Mo_TW-PT1-1_053250T0	Mo_TW-PT3-1_028330T0	Mo_TW-PT6-1_051610T0	Mo_TW-TN4-2_059500T0	Mo_US0041_018820T0	Mo_VT0027_030950T0	Mo_VT0030_026710T0	Mo_WD-3-1_1_021510T0	Mo_YN07205e_027020T0	Mo_YN072310_049520T0	Mo_YN072311_012940T0	Mo_YN072313_023520T0	Mo_YN08181e_047350T0	Mo_YN08182c_029300T0	Mo_YN126311_013780T0	Mo_YN126441_033790T0	Mo_YN8773-19_022790T0	Mo_YN8773R-27_044750T0	Mo_ZJ00-10_046000T0	Mo_ZJ08-41_046100T0	Mo_ZJ2011-7-1_048040T0
OG0001769	Mo_13FM-16-1_032610T0	Mo_13FM-24-1_034570T0	Mo_13FM-3-2_022490T0	Mo_13FM-5-1_033030T0	Mo_AG0004_056620T0	Mo_AV1-1-1_012160T0	Mo_BJ-90-611_018310T0	Mo_BJ08-8_023810T0	Mo_BN0123_013280T0	Mo_BN0202_004410T0	Mo_BN0252_016050T0	Mo_CD0065_033030T0	Mo_CD0142_022480T0	Mo_CH0043_052130T0	Mo_CH0072_015760T0	Mo_CH0452_020120T0	Mo_CH0461_024740T0	Mo_CH1103_011190T0	Mo_CH1164_016820T0	Mo_CM0028_014760T0	Mo_DB11-621_034010T0	Mo_FJ0204804_015220T0	Mo_FJ11SH-527-1_026920T0	Mo_FJ12JN-084-3_033430T0	Mo_FJ13SH05-2_014300T0	Mo_FJ2000-62A_010320T0	Mo_FJ2000-69A_031420T0	Mo_FJ2001-112B_026310T0	Mo_FJ2003-001A1_006460T0	Mo_FJ2005113B_021580T0	Mo_FJ2006-60A3_014770T0	Mo_FJ72ZC7-77_021880T0	Mo_FJ78-JJ_106900T0	Mo_FJ81-JY_043010T0	Mo_FJ81-MH_024770T0	Mo_FJ81-SW_052770T0	Mo_FJ81-ZP_023610T0	Mo_FJ81221ZB11-14_012980T0	Mo_FJ86-CT_055790T0	Mo_FJ86061ZE3-39_068340T0	Mo_FJ95054B_026110T0	Mo_FJ95085AZB13-116_033490T0	Mo_FJ98099_007530T0	Mo_FJ99138_057280T0	Mo_FJSH0703_043830T0	Mo_GD06-53_078030T0	Mo_GD08-2025_053150T0	Mo_GY0040_012250T0	Mo_HB-14_037800T0	Mo_HB-LTH18_019780T0	Mo_HN-0812-3_018820T0	Mo_HN-158_008900T0	Mo_HN10-1604_027400T0	Mo_IA1_029180T0	Mo_IB33_056340T0	Mo_IB49_007740T0	Mo_IC17_101660T0	Mo_IE1K_036000T0	Mo_IN0017_019450T0	Mo_IN0054_030010T0	Mo_IN0059_004150T0	Mo_IN0114_012580T0	Mo_IN0115_035520T0	Mo_IN0116_027330T0	Mo_IT0010_017360T0	Mo_JS08-611_014450T0	Mo_JS09-138_009650T0	Mo_JX-09Z116-1_023470T0	Mo_JX10-102_037700T0	Mo_JX11-141_081530T0	Mo_KA1-3-1_015590T0	Mo_KA2-1-1_036030T0	Mo_ML0060_025880T0	Mo_ML0062_020750T0	Mo_ML33_052240T0	Mo_NG0012_011520T0	Mo_NG0054_016270T0	Mo_Nich-2-3-2_018600T0	Mo_Nich-2-7-4_029040T0	Mo_SC-10-120-65-2_036570T0	Mo_SC-10-25-44-1_044170T0	Mo_TG0004_013460T0	Mo_TG0032_017690T0	Mo_TN0001_015400T0	Mo_TN0002_018530T0	Mo_TN0050_015800T0	Mo_TN0057_011750T0	Mo_TN0090_045010T0, Mo_TN0090_058020T0	Mo_TR0025_019610T0	Mo_TW-1-1-1-B-1_054590T0	Mo_TW-12CY-TB1-2_064790T0	Mo_TW-12HL-DF1-2_062310T0	Mo_TW-12HL-YL2-1_022610T0	Mo_TW-12TD-RH1-1_050330T0	Mo_TW-12TN-HB2-2_055750T0	Mo_TW-12YL-DL3-2_050660T0	Mo_TW-12YL-DP1-1_061190T0	Mo_TW-12YL-TT4-1_021530T0	Mo_TW-2-7-2-A-1_027200T0	Mo_TW-6-2-2-B-1_061710T0	Mo_TW-6-43-1_049400T0	Mo_TW-CYBP1-3_058670T0	Mo_TW-PT1-1_053270T0	Mo_TW-PT3-1_028300T0	Mo_TW-PT6-1_051580T0	Mo_TW-TN4-2_059470T0	Mo_US0041_018840T0	Mo_VT0027_030920T0	Mo_VT0030_026680T0	Mo_WD-3-1_1_021480T0	Mo_YN07205e_027040T0	Mo_YN072310_049490T0	Mo_YN072311_012910T0	Mo_YN072313_023490T0	Mo_YN08181e_047320T0	Mo_YN08182c_029270T0	Mo_YN126311_013800T0	Mo_YN126441_033810T0	Mo_YN8773-19_022760T0	Mo_YN8773R-27_044720T0	Mo_ZJ00-10_046020T0	Mo_ZJ08-41_046070T0	Mo_ZJ2011-7-1_048060T0
OG0001770	Mo_13FM-16-1_032620T0	Mo_13FM-24-1_034560T0	Mo_13FM-3-2_022500T0	Mo_13FM-5-1_033040T0	Mo_AG0004_044280T0	Mo_AV1-1-1_012150T0	Mo_BJ-90-611_018300T0	Mo_BJ08-8_023800T0	Mo_BN0123_013270T0	Mo_BN0202_004420T0	Mo_BN0252_016060T0	Mo_CD0065_033020T0	Mo_CD0142_022490T0	Mo_CH0043_052140T0	Mo_CH0072_015750T0	Mo_CH0452_020130T0	Mo_CH0461_024730T0	Mo_CH1103_011200T0	Mo_CH1164_016810T0	Mo_CM0028_014770T0	Mo_DB11-621_034000T0	Mo_FJ0204804_015230T0	Mo_FJ11SH-527-1_026910T0	Mo_FJ12JN-084-3_033440T0	Mo_FJ13SH05-2_014290T0	Mo_FJ2000-62A_010310T0	Mo_FJ2000-69A_031410T0	Mo_FJ2001-112B_026320T0	Mo_FJ2003-001A1_006450T0	Mo_FJ2005113B_021570T0	Mo_FJ2006-60A3_014760T0	Mo_FJ72ZC7-77_021870T0	Mo_FJ78-JJ_106910T0	Mo_FJ81-JY_043000T0	Mo_FJ81-MH_024760T0	Mo_FJ81-SW_052760T0	Mo_FJ81-ZP_023600T0	Mo_FJ81221ZB11-14_012970T0	Mo_FJ86-CT_055800T0	Mo_FJ86061ZE3-39_068330T0	Mo_FJ95054B_026100T0	Mo_FJ95085AZB13-116_033480T0	Mo_FJ98099_007520T0	Mo_FJ99138_057290T0	Mo_FJSH0703_043840T0	Mo_GD06-53_078020T0	Mo_GD08-2025_053140T0	Mo_GY0040_012260T0	Mo_HB-14_037790T0	Mo_HB-LTH18_019790T0	Mo_HN-0812-3_018830T0	Mo_HN-158_008910T0	Mo_HN10-1604_027410T0	Mo_IA1_114990T0	Mo_IB33_056350T0	Mo_IB49_007730T0	Mo_IC17_101650T0	Mo_IE1K_035990T0	Mo_IN0017_019460T0	Mo_IN0054_030000T0	Mo_IN0059_004160T0	Mo_IN0114_012590T0	Mo_IN0115_035530T0	Mo_IN0116_027320T0	Mo_IT0010_017370T0	Mo_JS08-611_014460T0	Mo_JS09-138_009640T0	Mo_JX-09Z116-1_023460T0	Mo_JX10-102_037690T0	Mo_JX11-141_081540T0	Mo_KA1-3-1_015580T0	Mo_KA2-1-1_036040T0	Mo_ML0060_025890T0	Mo_ML0062_020740T0	Mo_ML33_052250T0	Mo_NG0012_011530T0	Mo_NG0054_016280T0	Mo_Nich-2-3-2_018590T0	Mo_Nich-2-7-4_029030T0	Mo_SC-10-120-65-2_036580T0	Mo_SC-10-25-44-1_044160T0	Mo_TG0004_013450T0	Mo_TG0032_017700T0	Mo_TN0001_015410T0	Mo_TN0002_018520T0	Mo_TN0050_015810T0	Mo_TN0057_011760T0	Mo_TN0090_045000T0, Mo_TN0090_058010T0	Mo_TR0025_019620T0	Mo_TW-1-1-1-B-1_054580T0	Mo_TW-12CY-TB1-2_064780T0	Mo_TW-12HL-DF1-2_062300T0	Mo_TW-12HL-YL2-1_022600T0	Mo_TW-12TD-RH1-1_050320T0	Mo_TW-12TN-HB2-2_055740T0	Mo_TW-12YL-DL3-2_050650T0	Mo_TW-12YL-DP1-1_061200T0	Mo_TW-12YL-TT4-1_021520T0	Mo_TW-2-7-2-A-1_027190T0	Mo_TW-6-2-2-B-1_061720T0	Mo_TW-6-43-1_049390T0	Mo_TW-CYBP1-3_058660T0	Mo_TW-PT1-1_053280T0	Mo_TW-PT3-1_028290T0	Mo_TW-PT6-1_051570T0	Mo_TW-TN4-2_059460T0	Mo_US0041_018850T0	Mo_VT0027_030910T0	Mo_VT0030_026670T0	Mo_WD-3-1_1_021470T0	Mo_YN07205e_027050T0	Mo_YN072310_049480T0	Mo_YN072311_012900T0	Mo_YN072313_023480T0	Mo_YN08181e_047310T0	Mo_YN08182c_029260T0	Mo_YN126311_013810T0	Mo_YN126441_033820T0	Mo_YN8773-19_022750T0	Mo_YN8773R-27_044710T0	Mo_ZJ00-10_046030T0	Mo_ZJ08-41_046060T0	Mo_ZJ2011-7-1_048070T0
OG0001771	Mo_13FM-16-1_033960T0	Mo_13FM-24-1_011600T0	Mo_13FM-3-2_019150T0	Mo_13FM-5-1_005180T0	Mo_AG0004_019330T0	Mo_AV1-1-1_097130T0	Mo_BJ-90-611_024250T0	Mo_BJ08-8_043830T0	Mo_BN0123_048950T0	Mo_BN0202_025450T0	Mo_BN0252_096820T0	Mo_CD0065_025680T0	Mo_CD0142_036800T0	Mo_CH0043_029780T0	Mo_CH0072_021850T0	Mo_CH0452_052490T0	Mo_CH0461_030870T0	Mo_CH1103_072590T0	Mo_CH1164_021720T0	Mo_CM0028_098190T0	Mo_DB11-621_035070T0	Mo_FJ0204804_096670T0	Mo_FJ11SH-527-1_095400T0	Mo_FJ12JN-084-3_094260T0	Mo_FJ13SH05-2_095170T0	Mo_FJ2000-62A_094970T0	Mo_FJ2000-69A_097200T0	Mo_FJ2001-112B_096180T0	Mo_FJ2003-001A1_095150T0	Mo_FJ2005113B_095420T0	Mo_FJ2006-60A3_095180T0	Mo_FJ72ZC7-77_096050T0	Mo_FJ78-JJ_008720T0	Mo_FJ81-JY_017480T0	Mo_FJ81-MH_017320T0	Mo_FJ81-SW_019420T0	Mo_FJ81-ZP_016250T0	Mo_FJ81221ZB11-14_011000T0	Mo_FJ86-CT_023020T0	Mo_FJ86061ZE3-39_028160T0	Mo_FJ95054B_031130T0	Mo_FJ95085AZB13-116_096170T0	Mo_FJ98099_096280T0	Mo_FJ99138_094700T0	Mo_FJSH0703_096090T0	Mo_GD06-53_079600T0	Mo_GD08-2025_093280T0	Mo_GY0040_097250T0	Mo_HB-14_042090T0	Mo_HB-LTH18_015910T0	Mo_HN-0812-3_024050T0	Mo_HN-158_094310T0	Mo_HN10-1604_094030T0	Mo_IA1_000530T0	Mo_IB33_053910T0	Mo_IB49_061440T0	Mo_IC17_027580T0	Mo_IE1K_030850T0	Mo_IN0017_063280T0	Mo_IN0054_027060T0	Mo_IN0059_045520T0	Mo_IN0114_035530T0	Mo_IN0115_020870T0	Mo_IN0116_021930T0	Mo_IT0010_026020T0	Mo_JS08-611_016150T0	Mo_JS09-138_029140T0	Mo_JX-09Z116-1_025460T0	Mo_JX10-102_019850T0	Mo_JX11-141_017630T0	Mo_KA1-3-1_097310T0	Mo_KA2-1-1_043150T0	Mo_ML0060_097030T0	Mo_ML0062_025340T0	Mo_ML33_093620T0	Mo_NG0012_097390T0	Mo_NG0054_097280T0	Mo_Nich-2-3-2_021700T0, Mo_Nich-2-3-2_021710T0	Mo_Nich-2-7-4_029800T0	Mo_SC-10-120-65-2_096140T0	Mo_SC-10-25-44-1_094360T0	Mo_TG0004_016930T0	Mo_TG0032_023950T0	Mo_TN0001_019870T0	Mo_TN0002_021430T0	Mo_TN0050_054340T0	Mo_TN0057_056180T0	Mo_TN0090_022760T0	Mo_TR0025_027010T0	Mo_TW-1-1-1-B-1_037410T0	Mo_TW-12CY-TB1-2_025200T0	Mo_TW-12HL-DF1-2_033640T0	Mo_TW-12HL-YL2-1_031940T0	Mo_TW-12TD-RH1-1_039860T0	Mo_TW-12TN-HB2-2_033550T0	Mo_TW-12YL-DL3-2_024900T0	Mo_TW-12YL-DP1-1_023240T0	Mo_TW-12YL-TT4-1_009970T0	Mo_TW-2-7-2-A-1_036420T0	Mo_TW-6-2-2-B-1_042430T0	Mo_TW-6-43-1_013510T0	Mo_TW-CYBP1-3_036980T0	Mo_TW-PT1-1_026410T0	Mo_TW-PT3-1_030090T0	Mo_TW-PT6-1_029900T0	Mo_TW-TN4-2_040100T0	Mo_US0041_095780T0	Mo_VT0027_043820T0	Mo_VT0030_033770T0	Mo_WD-3-1_1_096710T0	Mo_YN07205e_097200T0	Mo_YN072310_021170T0	Mo_YN072311_017790T0	Mo_YN072313_045060T0	Mo_YN08181e_054970T0	Mo_YN08182c_047110T0	Mo_YN126311_049150T0	Mo_YN126441_036190T0	Mo_YN8773-19_033440T0	Mo_YN8773R-27_047310T0	Mo_ZJ00-10_032340T0	Mo_ZJ08-41_034110T0	Mo_ZJ2011-7-1_031180T0
OG0001772	Mo_13FM-16-1_034390T0	Mo_13FM-24-1_011190T0	Mo_13FM-3-2_018740T0	Mo_13FM-5-1_005610T0	Mo_AG0004_018920T0	Mo_AV1-1-1_050110T0	Mo_BJ-90-611_024660T0	Mo_BJ08-8_044230T0	Mo_BN0123_048540T0	Mo_BN0202_025870T0	Mo_BN0252_061010T0	Mo_CD0065_026110T0	Mo_CD0142_036380T0	Mo_CH0043_029370T0	Mo_CH0072_022280T0	Mo_CH0452_052920T0	Mo_CH0461_031300T0	Mo_CH1103_040210T0	Mo_CH1164_022150T0	Mo_CM0028_059560T0	Mo_DB11-621_057550T0	Mo_FJ0204804_047490T0	Mo_FJ11SH-527-1_074280T0	Mo_FJ12JN-084-3_041280T0	Mo_FJ13SH05-2_041180T0	Mo_FJ2000-62A_048850T0	Mo_FJ2000-69A_049820T0	Mo_FJ2001-112B_053340T0	Mo_FJ2003-001A1_046310T0	Mo_FJ2005113B_051930T0	Mo_FJ2006-60A3_043150T0	Mo_FJ72ZC7-77_048600T0	Mo_FJ78-JJ_008300T0	Mo_FJ81-JY_017070T0	Mo_FJ81-MH_017750T0	Mo_FJ81-SW_019850T0	Mo_FJ81-ZP_015840T0	Mo_FJ81221ZB11-14_011420T0	Mo_FJ86-CT_023440T0	Mo_FJ86061ZE3-39_027740T0	Mo_FJ95054B_030720T0	Mo_FJ95085AZB13-116_048650T0	Mo_FJ98099_058730T0	Mo_FJ99138_038270T0	Mo_FJSH0703_073810T0	Mo_GD06-53_056980T0	Mo_GD08-2025_060700T0	Mo_GY0040_058060T0	Mo_HB-14_063850T0	Mo_HB-LTH18_015490T0, Mo_HB-LTH18_015500T0	Mo_HN-0812-3_024480T0	Mo_HN-158_067730T0	Mo_HN10-1604_040070T0	Mo_IA1_000950T0	Mo_IB33_043430T0	Mo_IB49_034600T0	Mo_IC17_101790T0	Mo_IE1K_030430T0	Mo_IN0017_078410T0	Mo_IN0054_026650T0	Mo_IN0059_045110T0	Mo_IN0114_035110T0	Mo_IN0115_020460T0	Mo_IN0116_022360T0	Mo_IT0010_025610T0	Mo_JS08-611_015730T0	Mo_JS09-138_028740T0	Mo_JX-09Z116-1_025880T0	Mo_JX10-102_020280T0	Mo_JX11-141_017210T0	Mo_KA1-3-1_050390T0	Mo_KA2-1-1_043580T0	Mo_ML0060_059610T0	Mo_ML0062_024930T0	Mo_ML33_066280T0	Mo_NG0012_054520T0	Mo_NG0054_058150T0	Mo_Nich-2-3-2_065630T0	Mo_Nich-2-7-4_068720T0	Mo_SC-10-120-65-2_047650T0	Mo_SC-10-25-44-1_074530T0	Mo_TG0004_017360T0	Mo_TG0032_024380T0	Mo_TN0001_019460T0	Mo_TN0002_021020T0	Mo_TN0050_053930T0	Mo_TN0057_056610T0	Mo_TN0090_022350T0	Mo_TR0025_026600T0	Mo_TW-1-1-1-B-1_036990T0	Mo_TW-12CY-TB1-2_024780T0	Mo_TW-12HL-DF1-2_033230T0	Mo_TW-12HL-YL2-1_031520T0	Mo_TW-12TD-RH1-1_040280T0	Mo_TW-12TN-HB2-2_033130T0	Mo_TW-12YL-DL3-2_025310T0	Mo_TW-12YL-DP1-1_023660T0	Mo_TW-12YL-TT4-1_010390T0	Mo_TW-2-7-2-A-1_036000T0	Mo_TW-6-2-2-B-1_042860T0	Mo_TW-6-43-1_013920T0	Mo_TW-CYBP1-3_036570T0	Mo_TW-PT1-1_026820T0	Mo_TW-PT3-1_029680T0	Mo_TW-PT6-1_030320T0	Mo_TW-TN4-2_040520T0	Mo_US0041_027870T0	Mo_VT0027_043400T0	Mo_VT0030_033360T0	Mo_WD-3-1_1_053270T0	Mo_YN07205e_057990T0	Mo_YN072310_021590T0	Mo_YN072311_018210T0	Mo_YN072313_044650T0	Mo_YN08181e_054560T0	Mo_YN08182c_046700T0	Mo_YN126311_049570T0	Mo_YN126441_036610T0	Mo_YN8773-19_033030T0	Mo_YN8773R-27_050640T0	Mo_ZJ00-10_055780T0	Mo_ZJ08-41_071080T0	Mo_ZJ2011-7-1_031600T0
OG0001773	Mo_13FM-16-1_034550T0	Mo_13FM-24-1_021050T0	Mo_13FM-3-2_034750T0	Mo_13FM-5-1_027560T0	Mo_AG0004_040110T0	Mo_AV1-1-1_024700T0	Mo_BJ-90-611_021380T0	Mo_BJ08-8_026390T0	Mo_BN0123_036760T0	Mo_BN0202_046790T0	Mo_BN0252_035680T0	Mo_CD0065_042680T0	Mo_CD0142_037090T0	Mo_CH0043_039990T0	Mo_CH0072_039830T0	Mo_CH0452_047210T0, Mo_CH0452_086180T0	Mo_CH0461_039640T0	Mo_CH1103_065260T0	Mo_CH1164_040490T0	Mo_CM0028_035530T0	Mo_DB11-621_048180T0	Mo_FJ0204804_025900T0	Mo_FJ11SH-527-1_021650T0	Mo_FJ12JN-084-3_031940T0	Mo_FJ13SH05-2_020640T0	Mo_FJ2000-62A_020410T0	Mo_FJ2000-69A_015550T0	Mo_FJ2001-112B_033060T0	Mo_FJ2003-001A1_022950T0	Mo_FJ2005113B_028740T0	Mo_FJ2006-60A3_022270T0	Mo_FJ72ZC7-77_027610T0	Mo_FJ78-JJ_036880T0	Mo_FJ81-JY_003080T0	Mo_FJ81-MH_043130T0	Mo_FJ81-SW_043500T0	Mo_FJ81-ZP_043130T0	Mo_FJ81221ZB11-14_028840T0	Mo_FJ86-CT_047670T0	Mo_FJ86061ZE3-39_025940T0	Mo_FJ95054B_020630T0	Mo_FJ95085AZB13-116_027410T0	Mo_FJ98099_027300T0	Mo_FJ99138_024630T0	Mo_FJSH0703_022620T0	Mo_GD06-53_066200T0	Mo_GD08-2025_010940T0	Mo_GY0040_032200T0	Mo_HB-14_015920T0	Mo_HB-LTH18_036770T0	Mo_HN-0812-3_033420T0	Mo_HN-158_039930T0	Mo_HN10-1604_071110T0	Mo_IA1_043740T0	Mo_IB33_000700T0	Mo_IB49_082010T0	Mo_IC17_018170T0	Mo_IE1K_033930T0	Mo_IN0017_021140T0	Mo_IN0054_039720T0	Mo_IN0059_029650T0	Mo_IN0114_052060T0	Mo_IN0115_055080T0	Mo_IN0116_038290T0	Mo_IT0010_046790T0	Mo_JS08-611_056970T0	Mo_JS09-138_023690T0	Mo_JX-09Z116-1_014280T0	Mo_JX10-102_083370T0	Mo_JX11-141_024510T0	Mo_KA1-3-1_028910T0	Mo_KA2-1-1_057700T0	Mo_ML0060_038150T0	Mo_ML0062_040250T0	Mo_ML33_065320T0	Mo_NG0012_048700T0	Mo_NG0054_037960T0	Mo_Nich-2-3-2_035210T0	Mo_Nich-2-7-4_041300T0	Mo_SC-10-120-65-2_031040T0	Mo_SC-10-25-44-1_027040T0	Mo_TG0004_038530T0	Mo_TG0032_021830T0	Mo_TN0001_034820T0	Mo_TN0002_035740T0	Mo_TN0050_049920T0	Mo_TN0057_034560T0	Mo_TN0090_033000T0	Mo_TR0025_044580T0	Mo_TW-1-1-1-B-1_027430T0	Mo_TW-12CY-TB1-2_020060T0	Mo_TW-12HL-DF1-2_070830T0	Mo_TW-12HL-YL2-1_027890T0	Mo_TW-12TD-RH1-1_033510T0	Mo_TW-12TN-HB2-2_028000T0	Mo_TW-12YL-DL3-2_013310T0	Mo_TW-12YL-DP1-1_016630T0	Mo_TW-12YL-TT4-1_022110T0	Mo_TW-2-7-2-A-1_048800T0	Mo_TW-6-2-2-B-1_035230T0	Mo_TW-6-43-1_070020T0	Mo_TW-CYBP1-3_028110T0	Mo_TW-PT1-1_014460T0	Mo_TW-PT3-1_026250T0	Mo_TW-PT6-1_021380T0	Mo_TW-TN4-2_034810T0	Mo_US0041_046940T0	Mo_VT0027_034260T0	Mo_VT0030_046490T0	Mo_WD-3-1_1_032130T0	Mo_YN07205e_032310T0	Mo_YN072310_041180T0	Mo_YN072311_037740T0	Mo_YN072313_038590T0	Mo_YN08181e_040800T0	Mo_YN08182c_070700T0	Mo_YN126311_040230T0	Mo_YN126441_076980T0	Mo_YN8773-19_049210T0	Mo_YN8773R-27_057690T0	Mo_ZJ00-10_082780T0	Mo_ZJ08-41_072470T0	Mo_ZJ2011-7-1_069620T0
OG0001774	Mo_13FM-16-1_035060T0	Mo_13FM-24-1_020550T0	Mo_13FM-3-2_034250T0	Mo_13FM-5-1_027060T0	Mo_AG0004_040630T0	Mo_AV1-1-1_025210T0	Mo_BJ-90-611_020880T0	Mo_BJ08-8_025890T0	Mo_BN0123_084510T0	Mo_BN0202_047310T0	Mo_BN0252_035180T0	Mo_CD0065_042180T0	Mo_CD0142_037610T0	Mo_CH0043_039490T0	Mo_CH0072_040340T0	Mo_CH0452_046700T0	Mo_CH0461_039140T0	Mo_CH1103_069470T0, Mo_CH1103_069480T0	Mo_CH1164_039990T0	Mo_CM0028_036040T0	Mo_DB11-621_071170T0	Mo_FJ0204804_026400T0	Mo_FJ11SH-527-1_022150T0	Mo_FJ12JN-084-3_080190T0	Mo_FJ13SH05-2_021150T0	Mo_FJ2000-62A_020910T0	Mo_FJ2000-69A_016050T0	Mo_FJ2001-112B_032560T0	Mo_FJ2003-001A1_023460T0	Mo_FJ2005113B_029260T0	Mo_FJ2006-60A3_022780T0	Mo_FJ72ZC7-77_028110T0	Mo_FJ78-JJ_006880T0	Mo_FJ81-JY_003580T0	Mo_FJ81-MH_048340T0	Mo_FJ81-SW_018010T0	Mo_FJ81-ZP_013510T0	Mo_FJ81221ZB11-14_029350T0	Mo_FJ86-CT_019510T0	Mo_FJ86061ZE3-39_026450T0	Mo_FJ95054B_021140T0	Mo_FJ95085AZB13-116_026910T0	Mo_FJ98099_027800T0	Mo_FJ99138_024130T0	Mo_FJSH0703_023140T0	Mo_GD06-53_103970T0	Mo_GD08-2025_072570T0	Mo_GY0040_032700T0	Mo_HB-14_074140T0	Mo_HB-LTH18_084950T0	Mo_HN-0812-3_033930T0	Mo_HN-158_077690T0	Mo_HN10-1604_031680T0	Mo_IA1_006560T0	Mo_IB33_000200T0	Mo_IB49_035060T0	Mo_IC17_020380T0	Mo_IE1K_034450T0	Mo_IN0017_021660T0	Mo_IN0054_039220T0	Mo_IN0059_030170T0	Mo_IN0114_086130T0	Mo_IN0115_088810T0	Mo_IN0116_089960T0	Mo_IT0010_047310T0	Mo_JS08-611_062320T0	Mo_JS09-138_023190T0	Mo_JX-09Z116-1_015030T0	Mo_JX10-102_072510T0	Mo_JX11-141_077110T0	Mo_KA1-3-1_028410T0	Mo_KA2-1-1_048190T0	Mo_ML0060_038660T0	Mo_ML0062_039750T0	Mo_ML33_028600T0	Mo_NG0012_085330T0	Mo_NG0054_038480T0	Mo_Nich-2-3-2_057730T0	Mo_Nich-2-7-4_012240T0	Mo_SC-10-120-65-2_030540T0	Mo_SC-10-25-44-1_027540T0	Mo_TG0004_039040T0	Mo_TG0032_022340T0	Mo_TN0001_034320T0	Mo_TN0002_035240T0	Mo_TN0050_084700T0	Mo_TN0057_035070T0	Mo_TN0090_033510T0	Mo_TR0025_045090T0	Mo_TW-1-1-1-B-1_026930T0	Mo_TW-12CY-TB1-2_019560T0	Mo_TW-12HL-DF1-2_044320T0	Mo_TW-12HL-YL2-1_028400T0	Mo_TW-12TD-RH1-1_033010T0	Mo_TW-12TN-HB2-2_028510T0	Mo_TW-12YL-DL3-2_013820T0	Mo_TW-12YL-DP1-1_016120T0	Mo_TW-12YL-TT4-1_022620T0	Mo_TW-2-7-2-A-1_083340T0	Mo_TW-6-2-2-B-1_035730T0	Mo_TW-6-43-1_043510T0	Mo_TW-CYBP1-3_027610T0	Mo_TW-PT1-1_014970T0	Mo_TW-PT3-1_026750T0	Mo_TW-PT6-1_021880T0	Mo_TW-TN4-2_034310T0	Mo_US0041_047460T0	Mo_VT0027_033760T0	Mo_VT0030_045990T0	Mo_WD-3-1_1_031630T0	Mo_YN07205e_031810T0	Mo_YN072310_040680T0	Mo_YN072311_037240T0	Mo_YN072313_038090T0	Mo_YN08181e_041300T0	Mo_YN08182c_052990T0	Mo_YN126311_040740T0	Mo_YN126441_026690T0	Mo_YN8773-19_040890T0	Mo_YN8773R-27_027320T0	Mo_ZJ00-10_070380T0	Mo_ZJ08-41_068320T0	Mo_ZJ2011-7-1_040930T0
OG0001775	Mo_13FM-16-1_036790T0	Mo_13FM-24-1_054000T0	Mo_13FM-3-2_036860T0	Mo_13FM-5-1_062290T0	Mo_AG0004_046910T0	Mo_AV1-1-1_039030T0	Mo_BJ-90-611_026960T0	Mo_BJ08-8_026720T0	Mo_BN0123_038940T0	Mo_BN0202_050180T0	Mo_BN0252_045970T0	Mo_CD0065_017720T0	Mo_CD0142_050840T0	Mo_CH0043_056370T0	Mo_CH0072_050720T0	Mo_CH0452_045630T0	Mo_CH0461_051670T0	Mo_CH1103_048990T0	Mo_CH1164_043460T0	Mo_CM0028_045440T0	Mo_DB11-621_009120T0	Mo_FJ0204804_039950T0	Mo_FJ11SH-527-1_037100T0	Mo_FJ12JN-084-3_043100T0	Mo_FJ13SH05-2_029750T0	Mo_FJ2000-62A_040650T0	Mo_FJ2000-69A_032830T0	Mo_FJ2001-112B_039520T0	Mo_FJ2003-001A1_029670T0	Mo_FJ2005113B_043230T0	Mo_FJ2006-60A3_027400T0	Mo_FJ72ZC7-77_037310T0	Mo_FJ78-JJ_026560T0	Mo_FJ81-JY_040140T0	Mo_FJ81-MH_009830T0	Mo_FJ81-SW_018590T0	Mo_FJ81-ZP_006570T0	Mo_FJ81221ZB11-14_038720T0	Mo_FJ86-CT_060390T0	Mo_FJ86061ZE3-39_030250T0	Mo_FJ95054B_029490T0	Mo_FJ95085AZB13-116_033140T0	Mo_FJ98099_035220T0	Mo_FJ99138_029510T0	Mo_FJSH0703_034620T0	Mo_GD06-53_007960T0	Mo_GD08-2025_022630T0	Mo_GY0040_043040T0	Mo_HB-14_015320T0	Mo_HB-LTH18_061910T0	Mo_HN-0812-3_047190T0	Mo_HN-158_032850T0	Mo_HN10-1604_039020T0	Mo_IA1_016670T0	Mo_IB33_023360T0	Mo_IB49_012520T0	Mo_IC17_040690T0	Mo_IE1K_032640T0	Mo_IN0017_040440T0	Mo_IN0054_053770T0	Mo_IN0059_034620T0	Mo_IN0114_045800T0	Mo_IN0115_061690T0	Mo_IN0116_060950T0	Mo_IT0010_049560T0, Mo_IT0010_049570T0	Mo_JS08-611_017320T0	Mo_JS09-138_027530T0	Mo_JX-09Z116-1_028640T0	Mo_JX10-102_021640T0	Mo_JX11-141_020770T0	Mo_KA1-3-1_064640T0	Mo_KA2-1-1_030520T0	Mo_ML0060_041680T0	Mo_ML0062_050550T0	Mo_ML33_025100T0	Mo_NG0012_041670T0	Mo_NG0054_042740T0	Mo_Nich-2-3-2_025890T0	Mo_Nich-2-7-4_033210T0	Mo_SC-10-120-65-2_034030T0	Mo_SC-10-25-44-1_024440T0	Mo_TG0004_044220T0	Mo_TG0032_012750T0	Mo_TN0001_049960T0	Mo_TN0002_050040T0	Mo_TN0050_050910T0	Mo_TN0057_047620T0	Mo_TN0090_046980T0	Mo_TR0025_049000T0	Mo_TW-1-1-1-B-1_030720T0	Mo_TW-12CY-TB1-2_066700T0	Mo_TW-12HL-DF1-2_032010T0	Mo_TW-12HL-YL2-1_117030T0	Mo_TW-12TD-RH1-1_035020T0	Mo_TW-12TN-HB2-2_117360T0	Mo_TW-12YL-DL3-2_038840T0	Mo_TW-12YL-DP1-1_117790T0	Mo_TW-12YL-TT4-1_027680T0	Mo_TW-2-7-2-A-1_040240T0	Mo_TW-6-2-2-B-1_042140T0	Mo_TW-6-43-1_029340T0	Mo_TW-CYBP1-3_068750T0	Mo_TW-PT1-1_025450T0	Mo_TW-PT3-1_066910T0	Mo_TW-PT6-1_067430T0	Mo_TW-TN4-2_117550T0	Mo_US0041_046380T0	Mo_VT0027_044860T0	Mo_VT0030_053180T0	Mo_WD-3-1_1_043160T0	Mo_YN07205e_050930T0	Mo_YN072310_045940T0	Mo_YN072311_042080T0	Mo_YN072313_044200T0	Mo_YN08181e_046340T0	Mo_YN08182c_044260T0	Mo_YN126311_043330T0	Mo_YN126441_020050T0	Mo_YN8773-19_064330T0	Mo_YN8773R-27_025870T0	Mo_ZJ00-10_058290T0	Mo_ZJ08-41_035680T0	Mo_ZJ2011-7-1_051800T0
OG0001776	Mo_13FM-16-1_037060T0	Mo_13FM-24-1_053690T0	Mo_13FM-3-2_037130T0	Mo_13FM-5-1_061980T0	Mo_AG0004_047180T0	Mo_AV1-1-1_038720T0	Mo_BJ-90-611_026650T0	Mo_BJ08-8_026990T0	Mo_BN0123_039200T0	Mo_BN0202_049870T0	Mo_BN0252_046240T0	Mo_CD0065_017980T0	Mo_CD0142_050540T0	Mo_CH0043_056070T0	Mo_CH0072_050980T0	Mo_CH0452_045340T0	Mo_CH0461_051940T0	Mo_CH1103_049260T0	Mo_CH1164_043730T0	Mo_CM0028_045140T0	Mo_DB11-621_008810T0	Mo_FJ0204804_040230T0	Mo_FJ11SH-527-1_036790T0	Mo_FJ12JN-084-3_042790T0	Mo_FJ13SH05-2_029440T0	Mo_FJ2000-62A_040920T0	Mo_FJ2000-69A_033100T0	Mo_FJ2001-112B_039210T0	Mo_FJ2003-001A1_029360T0	Mo_FJ2005113B_042920T0	Mo_FJ2006-60A3_027680T0	Mo_FJ72ZC7-77_037590T0	Mo_FJ78-JJ_026830T0	Mo_FJ81-JY_039840T0	Mo_FJ81-MH_009520T0	Mo_FJ81-SW_018280T0	Mo_FJ81-ZP_006260T0	Mo_FJ81221ZB11-14_038420T0	Mo_FJ86-CT_060080T0	Mo_FJ86061ZE3-39_029940T0	Mo_FJ95054B_029190T0	Mo_FJ95085AZB13-116_032830T0	Mo_FJ98099_034910T0	Mo_FJ99138_029780T0	Mo_FJSH0703_034890T0	Mo_GD06-53_008240T0	Mo_GD08-2025_022900T0	Mo_GY0040_042740T0	Mo_HB-14_015580T0	Mo_HB-LTH18_062180T0	Mo_HN-0812-3_046880T0	Mo_HN-158_032540T0	Mo_HN10-1604_038710T0	Mo_IA1_016940T0	Mo_IB33_023610T0	Mo_IB49_075740T0, Mo_IB49_103640T0	Mo_IC17_039240T0	Mo_IE1K_032900T0	Mo_IN0017_040710T0	Mo_IN0054_054030T0	Mo_IN0059_034870T0	Mo_IN0114_045500T0	Mo_IN0115_061390T0	Mo_IN0116_060650T0	Mo_IT0010_049840T0	Mo_JS08-611_017010T0	Mo_JS09-138_027220T0	Mo_JX-09Z116-1_028920T0	Mo_JX10-102_021330T0	Mo_JX11-141_021040T0	Mo_KA1-3-1_064330T0	Mo_KA2-1-1_030230T0	Mo_ML0060_041380T0	Mo_ML0062_050260T0	Mo_ML33_024790T0	Mo_NG0012_041940T0	Mo_NG0054_043000T0	Mo_Nich-2-3-2_025580T0	Mo_Nich-2-7-4_032900T0	Mo_SC-10-120-65-2_033720T0	Mo_SC-10-25-44-1_024700T0	Mo_TG0004_043930T0	Mo_TG0032_012460T0	Mo_TN0001_050230T0	Mo_TN0002_049740T0	Mo_TN0050_050620T0	Mo_TN0057_047320T0	Mo_TN0090_046670T0	Mo_TR0025_048700T0	Mo_TW-1-1-1-B-1_030410T0	Mo_TW-12CY-TB1-2_053740T0	Mo_TW-12HL-DF1-2_031700T0	Mo_TW-12HL-YL2-1_055140T0	Mo_TW-12TD-RH1-1_034710T0	Mo_TW-12TN-HB2-2_027190T0	Mo_TW-12YL-DL3-2_039120T0	Mo_TW-12YL-DP1-1_045630T0	Mo_TW-12YL-TT4-1_027370T0	Mo_TW-2-7-2-A-1_039930T0	Mo_TW-6-2-2-B-1_041830T0	Mo_TW-6-43-1_029030T0	Mo_TW-CYBP1-3_057600T0	Mo_TW-PT1-1_025140T0	Mo_TW-PT3-1_051490T0	Mo_TW-PT6-1_049540T0	Mo_TW-TN4-2_032760T0	Mo_US0041_046660T0	Mo_VT0027_045130T0	Mo_VT0030_053450T0	Mo_WD-3-1_1_043430T0	Mo_YN07205e_050630T0	Mo_YN072310_046210T0	Mo_YN072311_042350T0	Mo_YN072313_043900T0	Mo_YN08181e_046610T0	Mo_YN08182c_044530T0	Mo_YN126311_043600T0	Mo_YN126441_019740T0	Mo_YN8773-19_073280T0	Mo_YN8773R-27_026140T0	Mo_ZJ00-10_057980T0	Mo_ZJ08-41_035960T0	Mo_ZJ2011-7-1_052080T0
OG0001777	Mo_13FM-16-1_037100T0	Mo_13FM-24-1_053650T0	Mo_13FM-3-2_037170T0	Mo_13FM-5-1_061940T0	Mo_AG0004_047220T0	Mo_AV1-1-1_038680T0	Mo_BJ-90-611_026610T0	Mo_BJ08-8_027030T0	Mo_BN0123_039240T0	Mo_BN0202_049830T0	Mo_BN0252_046280T0	Mo_CD0065_018020T0	Mo_CD0142_050500T0	Mo_CH0043_056030T0	Mo_CH0072_051020T0	Mo_CH0452_045300T0	Mo_CH0461_051980T0	Mo_CH1103_049300T0	Mo_CH1164_043770T0	Mo_CM0028_045100T0	Mo_DB11-621_008770T0	Mo_FJ0204804_040270T0	Mo_FJ11SH-527-1_036750T0	Mo_FJ12JN-084-3_042750T0	Mo_FJ13SH05-2_029400T0	Mo_FJ2000-62A_040960T0	Mo_FJ2000-69A_033140T0	Mo_FJ2001-112B_039170T0	Mo_FJ2003-001A1_029320T0	Mo_FJ2005113B_042880T0	Mo_FJ2006-60A3_027720T0	Mo_FJ72ZC7-77_037630T0	Mo_FJ78-JJ_026870T0	Mo_FJ81-JY_039800T0	Mo_FJ81-MH_009480T0	Mo_FJ81-SW_018240T0	Mo_FJ81-ZP_082360T0	Mo_FJ81221ZB11-14_038380T0	Mo_FJ86-CT_086990T0	Mo_FJ86061ZE3-39_029900T0	Mo_FJ95054B_029150T0	Mo_FJ95085AZB13-116_032790T0	Mo_FJ98099_034870T0	Mo_FJ99138_029820T0	Mo_FJSH0703_034930T0	Mo_GD06-53_008280T0	Mo_GD08-2025_022940T0	Mo_GY0040_042700T0	Mo_HB-14_015620T0	Mo_HB-LTH18_062220T0	Mo_HN-0812-3_046840T0	Mo_HN-158_032500T0	Mo_HN10-1604_038670T0	Mo_IA1_082230T0	Mo_IB33_023650T0	Mo_IB49_076080T0	Mo_IC17_108960T0	Mo_IE1K_032940T0, Mo_IE1K_032950T0	Mo_IN0017_040750T0	Mo_IN0054_054070T0	Mo_IN0059_034910T0	Mo_IN0114_045460T0	Mo_IN0115_061350T0	Mo_IN0116_060610T0	Mo_IT0010_049880T0	Mo_JS08-611_016970T0	Mo_JS09-138_027180T0	Mo_JX-09Z116-1_028960T0	Mo_JX10-102_021290T0	Mo_JX11-141_021080T0	Mo_KA1-3-1_064290T0	Mo_KA2-1-1_030190T0	Mo_ML0060_041340T0	Mo_ML0062_050220T0	Mo_ML33_024750T0	Mo_NG0012_041980T0	Mo_NG0054_043040T0	Mo_Nich-2-3-2_025540T0	Mo_Nich-2-7-4_032860T0	Mo_SC-10-120-65-2_033680T0	Mo_SC-10-25-44-1_024740T0	Mo_TG0004_043890T0	Mo_TG0032_012420T0	Mo_TN0001_050270T0	Mo_TN0002_049700T0	Mo_TN0050_050580T0	Mo_TN0057_047280T0	Mo_TN0090_046630T0	Mo_TR0025_048660T0	Mo_TW-1-1-1-B-1_030370T0	Mo_TW-12CY-TB1-2_053780T0	Mo_TW-12HL-DF1-2_031660T0	Mo_TW-12HL-YL2-1_055180T0	Mo_TW-12TD-RH1-1_034670T0	Mo_TW-12TN-HB2-2_027230T0	Mo_TW-12YL-DL3-2_039160T0	Mo_TW-12YL-DP1-1_045670T0	Mo_TW-12YL-TT4-1_027330T0	Mo_TW-2-7-2-A-1_039890T0	Mo_TW-6-2-2-B-1_041790T0	Mo_TW-6-43-1_028990T0	Mo_TW-CYBP1-3_057640T0	Mo_TW-PT1-1_025100T0	Mo_TW-PT3-1_051450T0	Mo_TW-PT6-1_049500T0	Mo_TW-TN4-2_032720T0	Mo_US0041_046700T0	Mo_VT0027_045170T0	Mo_VT0030_053490T0	Mo_WD-3-1_1_043470T0	Mo_YN07205e_050590T0	Mo_YN072310_046250T0	Mo_YN072311_042390T0	Mo_YN072313_043860T0	Mo_YN08181e_046650T0	Mo_YN08182c_044570T0	Mo_YN126311_043640T0	Mo_YN126441_019700T0	Mo_YN8773-19_073320T0	Mo_YN8773R-27_026180T0	Mo_ZJ00-10_087240T0	Mo_ZJ08-41_036000T0	Mo_ZJ2011-7-1_052120T0
OG0001778	Mo_13FM-16-1_037780T0	Mo_13FM-24-1_068360T0	Mo_13FM-3-2_026780T0	Mo_13FM-5-1_065020T0	Mo_AG0004_030150T0	Mo_AV1-1-1_057780T0	Mo_BJ-90-611_086720T0	Mo_BJ08-8_036280T0	Mo_BN0123_046620T0	Mo_BN0202_053250T0	Mo_BN0252_031590T0	Mo_CD0065_040430T0	Mo_CD0142_034380T0	Mo_CH0043_036720T0	Mo_CH0072_036020T0	Mo_CH0452_027060T0	Mo_CH0461_048950T0	Mo_CH1103_028610T0	Mo_CH1164_065090T0	Mo_CM0028_031840T0	Mo_DB11-621_048580T0	Mo_FJ0204804_017870T0	Mo_FJ11SH-527-1_062420T0	Mo_FJ12JN-084-3_072560T0	Mo_FJ13SH05-2_030600T0	Mo_FJ2000-62A_041240T0	Mo_FJ2000-69A_033540T0	Mo_FJ2001-112B_034500T0	Mo_FJ2003-001A1_014850T0	Mo_FJ2005113B_043600T0	Mo_FJ2006-60A3_063970T0	Mo_FJ72ZC7-77_089430T0	Mo_FJ78-JJ_037750T0	Mo_FJ81-JY_039470T0	Mo_FJ81-MH_038160T0	Mo_FJ81-SW_066960T0	Mo_FJ81-ZP_039460T0	Mo_FJ81221ZB11-14_019590T0	Mo_FJ86-CT_040090T0	Mo_FJ86061ZE3-39_033750T0	Mo_FJ95054B_038040T0	Mo_FJ95085AZB13-116_017690T0	Mo_FJ98099_047740T0	Mo_FJ99138_013280T0	Mo_FJSH0703_037560T0	Mo_GD06-53_062690T0	Mo_GD08-2025_014690T0	Mo_GY0040_049920T0	Mo_HB-14_019910T0	Mo_HB-LTH18_031440T0	Mo_HN-0812-3_038800T0	Mo_HN-158_014170T0	Mo_HN10-1604_010500T0	Mo_IA1_075930T0	Mo_IB33_026830T0	Mo_IB49_040540T0	Mo_IC17_038780T0	Mo_IE1K_042660T0	Mo_IN0017_086420T0	Mo_IN0054_035380T0	Mo_IN0059_085840T0	Mo_IN0114_027480T0	Mo_IN0115_031890T0	Mo_IN0116_051100T0	Mo_IT0010_035720T0	Mo_JS08-611_026390T0	Mo_JS09-138_034380T0	Mo_JX-09Z116-1_013470T0	Mo_JX10-102_009210T0	Mo_JX11-141_016830T0	Mo_KA1-3-1_024320T0	Mo_KA2-1-1_032020T0	Mo_ML0060_028090T0	Mo_ML0062_036100T0	Mo_ML33_024080T0	Mo_NG0012_052110T0	Mo_NG0054_053980T0	Mo_Nich-2-3-2_028960T0, Mo_Nich-2-3-2_028970T0	Mo_Nich-2-7-4_065220T0	Mo_SC-10-120-65-2_023430T0	Mo_SC-10-25-44-1_060140T0	Mo_TG0004_027570T0	Mo_TG0032_034320T0	Mo_TN0001_064310T0	Mo_TN0002_062900T0	Mo_TN0050_026950T0	Mo_TN0057_030850T0	Mo_TN0090_062640T0	Mo_TR0025_032410T0	Mo_TW-1-1-1-B-1_017250T0	Mo_TW-12CY-TB1-2_036190T0	Mo_TW-12HL-DF1-2_018950T0	Mo_TW-12HL-YL2-1_042370T0	Mo_TW-12TD-RH1-1_038270T0	Mo_TW-12TN-HB2-2_057180T0	Mo_TW-12YL-DL3-2_018100T0	Mo_TW-12YL-DP1-1_022210T0	Mo_TW-12YL-TT4-1_029870T0	Mo_TW-2-7-2-A-1_042990T0	Mo_TW-6-2-2-B-1_043660T0	Mo_TW-6-43-1_034010T0	Mo_TW-CYBP1-3_023280T0	Mo_TW-PT1-1_034790T0	Mo_TW-PT3-1_015800T0	Mo_TW-PT6-1_089630T0	Mo_TW-TN4-2_050710T0	Mo_US0041_051310T0	Mo_VT0027_039800T0	Mo_VT0030_042300T0	Mo_WD-3-1_1_069240T0	Mo_YN07205e_044400T0	Mo_YN072310_031170T0	Mo_YN072311_023970T0	Mo_YN072313_045310T0	Mo_YN08181e_026050T0	Mo_YN08182c_044740T0	Mo_YN126311_028020T0	Mo_YN126441_013820T0	Mo_YN8773-19_063480T0	Mo_YN8773R-27_041170T0	Mo_ZJ00-10_004160T0	Mo_ZJ08-41_003480T0	Mo_ZJ2011-7-1_016170T0
OG0001779	Mo_13FM-16-1_038810T0	Mo_13FM-24-1_006920T0	Mo_13FM-3-2_024460T0	Mo_13FM-5-1_006510T0	Mo_AG0004_057950T0	Mo_AV1-1-1_043700T0	Mo_BJ-90-611_025920T0	Mo_BJ08-8_028520T0	Mo_BN0123_057570T0	Mo_BN0202_000230T0	Mo_BN0252_056330T0	Mo_CD0065_035120T0	Mo_CD0142_051610T0	Mo_CH0043_072460T0	Mo_CH0072_025220T0	Mo_CH0452_002750T0	Mo_CH0461_005460T0	Mo_CH1103_017580T0	Mo_CH1164_002750T0	Mo_CM0028_050030T0	Mo_DB11-621_018470T0	Mo_FJ0204804_021300T0	Mo_FJ11SH-527-1_045090T0	Mo_FJ12JN-084-3_001840T0	Mo_FJ13SH05-2_038270T0	Mo_FJ2000-62A_000240T0	Mo_FJ2000-69A_045740T0	Mo_FJ2001-112B_012930T0	Mo_FJ2003-001A1_017230T0	Mo_FJ2005113B_023990T0	Mo_FJ2006-60A3_017240T0	Mo_FJ72ZC7-77_043100T0	Mo_FJ78-JJ_019400T0	Mo_FJ81-JY_045610T0	Mo_FJ81-MH_000100T0	Mo_FJ81-SW_003410T0	Mo_FJ81-ZP_059890T0	Mo_FJ81221ZB11-14_002220T0	Mo_FJ86-CT_003950T0	Mo_FJ86061ZE3-39_002310T0	Mo_FJ95054B_006600T0	Mo_FJ95085AZB13-116_042630T0	Mo_FJ98099_050430T0	Mo_FJ99138_033280T0	Mo_FJSH0703_016220T0	Mo_GD06-53_019140T0	Mo_GD08-2025_017520T0	Mo_GY0040_051550T0	Mo_HB-14_029290T0	Mo_HB-LTH18_056920T0	Mo_HN-0812-3_053090T0	Mo_HN-158_023960T0	Mo_HN10-1604_034070T0	Mo_IA1_029490T0	Mo_IB33_039430T0	Mo_IB49_046910T0	Mo_IC17_008750T0	Mo_IE1K_068210T0	Mo_IN0017_050800T0	Mo_IN0054_006120T0	Mo_IN0059_052640T0	Mo_IN0114_043630T0	Mo_IN0115_000230T0	Mo_IN0116_002800T0	Mo_IT0010_018250T0, Mo_IT0010_018260T0	Mo_JS08-611_016390T0	Mo_JS09-138_044480T0	Mo_JX-09Z116-1_016570T0	Mo_JX10-102_014270T0	Mo_JX11-141_000230T0	Mo_KA1-3-1_067900T0	Mo_KA2-1-1_058480T0	Mo_ML0060_045470T0	Mo_ML0062_032420T0	Mo_ML33_048460T0	Mo_NG0012_053040T0	Mo_NG0054_055600T0	Mo_Nich-2-3-2_005040T0	Mo_Nich-2-7-4_022920T0	Mo_SC-10-120-65-2_041020T0	Mo_SC-10-25-44-1_003550T0	Mo_TG0004_044690T0	Mo_TG0032_046530T0	Mo_TN0001_003430T0	Mo_TN0002_071500T0	Mo_TN0050_061120T0	Mo_TN0057_063100T0	Mo_TN0090_003660T0	Mo_TR0025_002560T0	Mo_TW-1-1-1-B-1_019740T0	Mo_TW-12CY-TB1-2_004110T0	Mo_TW-12HL-DF1-2_011890T0	Mo_TW-12HL-YL2-1_019310T0	Mo_TW-12TD-RH1-1_066540T0	Mo_TW-12TN-HB2-2_002320T0	Mo_TW-12YL-DL3-2_033670T0	Mo_TW-12YL-DP1-1_010380T0	Mo_TW-12YL-TT4-1_019370T0	Mo_TW-2-7-2-A-1_025410T0	Mo_TW-6-2-2-B-1_053720T0	Mo_TW-6-43-1_047520T0	Mo_TW-CYBP1-3_020570T0	Mo_TW-PT1-1_046810T0	Mo_TW-PT3-1_017740T0	Mo_TW-PT6-1_012970T0	Mo_TW-TN4-2_024690T0	Mo_US0041_074160T0	Mo_VT0027_000230T0	Mo_VT0030_000230T0	Mo_WD-3-1_1_042030T0	Mo_YN07205e_051930T0	Mo_YN072310_047320T0	Mo_YN072311_029390T0	Mo_YN072313_035840T0	Mo_YN08181e_005650T0	Mo_YN08182c_004600T0	Mo_YN126311_003990T0	Mo_YN126441_002660T0	Mo_YN8773-19_000230T0	Mo_YN8773R-27_044480T0	Mo_ZJ00-10_002970T0	Mo_ZJ08-41_010000T0	Mo_ZJ2011-7-1_026970T0
OG0001780	Mo_13FM-16-1_038910T0	Mo_13FM-24-1_006820T0	Mo_13FM-3-2_024360T0	Mo_13FM-5-1_006410T0	Mo_AG0004_058050T0	Mo_AV1-1-1_043600T0	Mo_BJ-90-611_025820T0	Mo_BJ08-8_028630T0	Mo_BN0123_057670T0	Mo_BN0202_000130T0	Mo_BN0252_056230T0	Mo_CD0065_035020T0	Mo_CD0142_051710T0	Mo_CH0043_072560T0	Mo_CH0072_025330T0	Mo_CH0452_002650T0	Mo_CH0461_005560T0	Mo_CH1103_017480T0	Mo_CH1164_002650T0	Mo_CM0028_049930T0	Mo_DB11-621_018570T0	Mo_FJ0204804_021410T0	Mo_FJ11SH-527-1_045190T0	Mo_FJ12JN-084-3_001940T0	Mo_FJ13SH05-2_038170T0	Mo_FJ2000-62A_000140T0	Mo_FJ2000-69A_045850T0	Mo_FJ2001-112B_013040T0	Mo_FJ2003-001A1_017330T0	Mo_FJ2005113B_024090T0	Mo_FJ2006-60A3_017350T0	Mo_FJ72ZC7-77_043000T0	Mo_FJ78-JJ_019500T0	Mo_FJ81-JY_045710T0	Mo_FJ81-MH_070510T0	Mo_FJ81-SW_003310T0	Mo_FJ81-ZP_066310T0	Mo_FJ81221ZB11-14_002120T0	Mo_FJ86-CT_004050T0	Mo_FJ86061ZE3-39_002210T0	Mo_FJ95054B_006700T0	Mo_FJ95085AZB13-116_042530T0	Mo_FJ98099_050330T0	Mo_FJ99138_033180T0	Mo_FJSH0703_016320T0	Mo_GD06-53_019040T0	Mo_GD08-2025_017620T0	Mo_GY0040_051650T0	Mo_HB-14_029190T0	Mo_HB-LTH18_057020T0	Mo_HN-0812-3_053200T0	Mo_HN-158_024060T0	Mo_HN10-1604_033970T0	Mo_IA1_082490T0	Mo_IB33_039530T0	Mo_IB49_063990T0, Mo_IB49_116920T0	Mo_IC17_008850T0	Mo_IE1K_068110T0	Mo_IN0017_050700T0	Mo_IN0054_006220T0	Mo_IN0059_052740T0	Mo_IN0114_043730T0	Mo_IN0115_000130T0	Mo_IN0116_002900T0	Mo_IT0010_081250T0	Mo_JS08-611_016290T0	Mo_JS09-138_044580T0	Mo_JX-09Z116-1_016470T0	Mo_JX10-102_014170T0	Mo_JX11-141_000130T0	Mo_KA1-3-1_067800T0	Mo_KA2-1-1_058380T0	Mo_ML0060_045370T0	Mo_ML0062_032520T0	Mo_ML33_048560T0	Mo_NG0012_053140T0	Mo_NG0054_055700T0	Mo_Nich-2-3-2_005140T0	Mo_Nich-2-7-4_067590T0	Mo_SC-10-120-65-2_040920T0	Mo_SC-10-25-44-1_003650T0	Mo_TG0004_044590T0	Mo_TG0032_046630T0	Mo_TN0001_003530T0	Mo_TN0002_071600T0	Mo_TN0050_061020T0	Mo_TN0057_063200T0	Mo_TN0090_003760T0	Mo_TR0025_002670T0	Mo_TW-1-1-1-B-1_019850T0	Mo_TW-12CY-TB1-2_004210T0	Mo_TW-12HL-DF1-2_011990T0	Mo_TW-12HL-YL2-1_019210T0	Mo_TW-12TD-RH1-1_066640T0	Mo_TW-12TN-HB2-2_002220T0	Mo_TW-12YL-DL3-2_033570T0	Mo_TW-12YL-DP1-1_010490T0	Mo_TW-12YL-TT4-1_019270T0	Mo_TW-2-7-2-A-1_025510T0	Mo_TW-6-2-2-B-1_053820T0	Mo_TW-6-43-1_047420T0	Mo_TW-CYBP1-3_020670T0	Mo_TW-PT1-1_046710T0	Mo_TW-PT3-1_017640T0	Mo_TW-PT6-1_012870T0	Mo_TW-TN4-2_024800T0	Mo_US0041_074270T0	Mo_VT0027_000130T0	Mo_VT0030_000130T0	Mo_WD-3-1_1_042140T0	Mo_YN07205e_051830T0	Mo_YN072310_047220T0	Mo_YN072311_029490T0	Mo_YN072313_035940T0	Mo_YN08181e_005750T0	Mo_YN08182c_004500T0	Mo_YN126311_004090T0	Mo_YN126441_074490T0	Mo_YN8773-19_000130T0	Mo_YN8773R-27_044380T0	Mo_ZJ00-10_002870T0	Mo_ZJ08-41_009900T0	Mo_ZJ2011-7-1_026870T0
OG0001781	Mo_13FM-16-1_038950T0	Mo_13FM-24-1_006770T0, Mo_13FM-24-1_006780T0	Mo_13FM-3-2_024320T0	Mo_13FM-5-1_006370T0	Mo_AG0004_058090T0	Mo_AV1-1-1_043560T0	Mo_BJ-90-611_025780T0	Mo_BJ08-8_028670T0	Mo_BN0123_057710T0	Mo_BN0202_000090T0	Mo_BN0252_056190T0	Mo_CD0065_034980T0	Mo_CD0142_051750T0	Mo_CH0043_072600T0	Mo_CH0072_025370T0	Mo_CH0452_002610T0	Mo_CH0461_005600T0	Mo_CH1103_017440T0	Mo_CH1164_002610T0	Mo_CM0028_049890T0	Mo_DB11-621_018610T0	Mo_FJ0204804_021450T0	Mo_FJ11SH-527-1_045230T0	Mo_FJ12JN-084-3_001980T0	Mo_FJ13SH05-2_038130T0	Mo_FJ2000-62A_000100T0	Mo_FJ2000-69A_045890T0	Mo_FJ2001-112B_013080T0	Mo_FJ2003-001A1_017370T0	Mo_FJ2005113B_024130T0	Mo_FJ2006-60A3_017390T0	Mo_FJ72ZC7-77_042960T0	Mo_FJ78-JJ_019540T0	Mo_FJ81-JY_045750T0	Mo_FJ81-MH_070570T0	Mo_FJ81-SW_003270T0	Mo_FJ81-ZP_066370T0	Mo_FJ81221ZB11-14_002080T0	Mo_FJ86-CT_004090T0	Mo_FJ86061ZE3-39_002170T0	Mo_FJ95054B_006740T0	Mo_FJ95085AZB13-116_042490T0	Mo_FJ98099_050290T0	Mo_FJ99138_033140T0	Mo_FJSH0703_016360T0	Mo_GD06-53_019000T0	Mo_GD08-2025_017660T0	Mo_GY0040_051690T0	Mo_HB-14_029150T0	Mo_HB-LTH18_057060T0	Mo_HN-0812-3_053240T0	Mo_HN-158_024100T0	Mo_HN10-1604_033930T0	Mo_IA1_082430T0	Mo_IB33_081010T0	Mo_IB49_064050T0	Mo_IC17_008900T0	Mo_IE1K_068060T0	Mo_IN0017_050660T0	Mo_IN0054_006260T0	Mo_IN0059_052780T0	Mo_IN0114_043770T0	Mo_IN0115_000090T0	Mo_IN0116_002940T0	Mo_IT0010_081210T0	Mo_JS08-611_016250T0	Mo_JS09-138_044620T0	Mo_JX-09Z116-1_016430T0	Mo_JX10-102_014130T0	Mo_JX11-141_000090T0	Mo_KA1-3-1_067760T0	Mo_KA2-1-1_058340T0	Mo_ML0060_045330T0	Mo_ML0062_032560T0	Mo_ML33_048600T0	Mo_NG0012_053180T0	Mo_NG0054_055740T0	Mo_Nich-2-3-2_005180T0	Mo_Nich-2-7-4_067650T0	Mo_SC-10-120-65-2_040880T0	Mo_SC-10-25-44-1_003690T0	Mo_TG0004_044550T0	Mo_TG0032_046670T0	Mo_TN0001_003570T0	Mo_TN0002_071640T0	Mo_TN0050_060980T0	Mo_TN0057_063240T0	Mo_TN0090_003800T0	Mo_TR0025_002710T0	Mo_TW-1-1-1-B-1_019890T0	Mo_TW-12CY-TB1-2_004250T0	Mo_TW-12HL-DF1-2_012030T0	Mo_TW-12HL-YL2-1_019170T0	Mo_TW-12TD-RH1-1_066680T0	Mo_TW-12TN-HB2-2_002180T0	Mo_TW-12YL-DL3-2_033530T0	Mo_TW-12YL-DP1-1_010530T0	Mo_TW-12YL-TT4-1_019230T0	Mo_TW-2-7-2-A-1_025550T0	Mo_TW-6-2-2-B-1_053860T0	Mo_TW-6-43-1_047380T0	Mo_TW-CYBP1-3_020710T0	Mo_TW-PT1-1_046670T0	Mo_TW-PT3-1_017600T0	Mo_TW-PT6-1_012830T0	Mo_TW-TN4-2_024840T0	Mo_US0041_074320T0	Mo_VT0027_000090T0	Mo_VT0030_000090T0	Mo_WD-3-1_1_042180T0	Mo_YN07205e_051790T0	Mo_YN072310_047180T0	Mo_YN072311_029530T0	Mo_YN072313_035980T0	Mo_YN08181e_005790T0	Mo_YN08182c_004460T0	Mo_YN126311_004130T0	Mo_YN126441_074530T0	Mo_YN8773-19_000090T0	Mo_YN8773R-27_044340T0	Mo_ZJ00-10_002830T0	Mo_ZJ08-41_009860T0	Mo_ZJ2011-7-1_026830T0
OG0001782	Mo_13FM-16-1_039240T0	Mo_13FM-24-1_042460T0	Mo_13FM-3-2_048110T0	Mo_13FM-5-1_052370T0	Mo_AG0004_047670T0	Mo_AV1-1-1_077090T0	Mo_BJ-90-611_039600T0	Mo_BJ08-8_040090T0	Mo_BN0123_037640T0	Mo_BN0202_048630T0	Mo_BN0252_052080T0	Mo_CD0065_063750T0	Mo_CD0142_050040T0	Mo_CH0043_053940T0	Mo_CH0072_073100T0	Mo_CH0452_040540T0	Mo_CH0461_051010T0	Mo_CH1103_045830T0	Mo_CH1164_044330T0	Mo_CM0028_050870T0	Mo_DB11-621_040080T0	Mo_FJ0204804_078050T0	Mo_FJ11SH-527-1_075820T0	Mo_FJ12JN-084-3_058360T0	Mo_FJ13SH05-2_071520T0	Mo_FJ2000-62A_063740T0	Mo_FJ2000-69A_075680T0	Mo_FJ2001-112B_068940T0	Mo_FJ2003-001A1_062300T0	Mo_FJ2005113B_064680T0	Mo_FJ2006-60A3_054680T0	Mo_FJ72ZC7-77_052640T0	Mo_FJ78-JJ_020210T0	Mo_FJ81-JY_021690T0	Mo_FJ81-MH_066220T0	Mo_FJ81-SW_072740T0, Mo_FJ81-SW_072750T0	Mo_FJ81-ZP_057210T0	Mo_FJ81221ZB11-14_032010T0	Mo_FJ86-CT_083420T0, Mo_FJ86-CT_083430T0	Mo_FJ86061ZE3-39_046510T0	Mo_FJ95054B_032340T0	Mo_FJ95085AZB13-116_060750T0	Mo_FJ98099_075530T0	Mo_FJ99138_049860T0	Mo_FJSH0703_076580T0	Mo_GD06-53_067040T0	Mo_GD08-2025_084800T0	Mo_GY0040_046280T0	Mo_HB-14_049550T0	Mo_HB-LTH18_032060T0	Mo_HN-0812-3_050460T0	Mo_HN-158_070520T0	Mo_HN10-1604_050060T0	Mo_IA1_056890T0	Mo_IB33_047540T0	Mo_IB49_038420T0	Mo_IC17_070750T0	Mo_IE1K_045320T0, Mo_IE1K_045330T0	Mo_IN0017_034880T0	Mo_IN0054_058490T0	Mo_IN0059_035360T0	Mo_IN0114_046440T0	Mo_IN0115_041210T0	Mo_IN0116_054290T0	Mo_IT0010_050330T0	Mo_JS08-611_035630T0	Mo_JS09-138_038180T0	Mo_JX-09Z116-1_058300T0	Mo_JX10-102_040610T0	Mo_JX11-141_032900T0	Mo_KA1-3-1_061840T0	Mo_KA2-1-1_031040T0	Mo_ML0060_049420T0	Mo_ML0062_062720T0	Mo_ML33_082790T0	Mo_NG0012_049690T0	Mo_NG0054_050180T0	Mo_Nich-2-3-2_074810T0	Mo_Nich-2-7-4_079190T0	Mo_SC-10-120-65-2_063960T0	Mo_SC-10-25-44-1_043390T0	Mo_TG0004_053440T0	Mo_TG0032_052980T0	Mo_TN0001_048560T0	Mo_TN0002_049140T0	Mo_TN0050_043880T0	Mo_TN0057_044700T0	Mo_TN0090_045430T0	Mo_TR0025_050310T0	Mo_TW-1-1-1-B-1_033650T0	Mo_TW-12CY-TB1-2_035160T0	Mo_TW-12HL-DF1-2_043760T0	Mo_TW-12HL-YL2-1_035640T0	Mo_TW-12TD-RH1-1_038900T0	Mo_TW-12TN-HB2-2_037220T0	Mo_TW-12YL-DL3-2_027950T0	Mo_TW-12YL-DP1-1_034450T0	Mo_TW-12YL-TT4-1_036670T0	Mo_TW-2-7-2-A-1_040890T0	Mo_TW-6-2-2-B-1_051070T0	Mo_TW-6-43-1_042410T0	Mo_TW-CYBP1-3_038990T0	Mo_TW-PT1-1_023750T0	Mo_TW-PT3-1_040660T0	Mo_TW-PT6-1_032490T0	Mo_TW-TN4-2_046710T0	Mo_US0041_076540T0	Mo_VT0027_075170T0	Mo_VT0030_052500T0	Mo_WD-3-1_1_041210T0	Mo_YN07205e_045030T0	Mo_YN072310_046720T0	Mo_YN072311_047930T0	Mo_YN072313_082630T0	Mo_YN08181e_041780T0	Mo_YN08182c_050840T0	Mo_YN126311_044200T0		Mo_YN8773-19_031600T0	Mo_YN8773R-27_034810T0	Mo_ZJ00-10_035010T0		Mo_ZJ2011-7-1_028610T0
OG0001783	Mo_13FM-16-1_039350T0	Mo_13FM-24-1_042360T0	Mo_13FM-3-2_048220T0	Mo_13FM-5-1_052270T0	Mo_AG0004_047570T0	Mo_AV1-1-1_077200T0	Mo_BJ-90-611_039710T0	Mo_BJ08-8_039990T0	Mo_BN0123_037750T0	Mo_BN0202_048740T0	Mo_BN0252_052190T0	Mo_CD0065_063650T0	Mo_CD0142_050150T0	Mo_CH0043_054050T0	Mo_CH0072_073210T0	Mo_CH0452_040650T0	Mo_CH0461_050910T0	Mo_CH1103_045730T0	Mo_CH1164_044440T0	Mo_CM0028_050980T0	Mo_DB11-621_040200T0	Mo_FJ0204804_077950T0	Mo_FJ11SH-527-1_075930T0	Mo_FJ12JN-084-3_058260T0	Mo_FJ13SH05-2_071420T0	Mo_FJ2000-62A_063640T0	Mo_FJ2000-69A_075790T0	Mo_FJ2001-112B_069050T0	Mo_FJ2003-001A1_062410T0	Mo_FJ2005113B_064580T0	Mo_FJ2006-60A3_054580T0	Mo_FJ72ZC7-77_052540T0	Mo_FJ78-JJ_020110T0	Mo_FJ81-JY_021580T0	Mo_FJ81-MH_066340T0, Mo_FJ81-MH_066350T0	Mo_FJ81-SW_072630T0	Mo_FJ81-ZP_057330T0	Mo_FJ81221ZB11-14_032120T0	Mo_FJ86-CT_083310T0	Mo_FJ86061ZE3-39_046410T0	Mo_FJ95054B_032450T0	Mo_FJ95085AZB13-116_060650T0	Mo_FJ98099_075640T0	Mo_FJ99138_049760T0	Mo_FJSH0703_076690T0	Mo_GD06-53_112540T0	Mo_GD08-2025_095000T0	Mo_GY0040_046180T0	Mo_HB-14_049670T0	Mo_HB-LTH18_032170T0	Mo_HN-0812-3_050360T0	Mo_HN-158_070420T0	Mo_HN10-1604_050170T0	Mo_IA1_091630T0	Mo_IB33_047440T0	Mo_IB49_038310T0	Mo_IC17_102530T0	Mo_IE1K_045220T0	Mo_IN0017_034990T0	Mo_IN0054_058600T0	Mo_IN0059_035260T0	Mo_IN0114_046550T0	Mo_IN0115_041110T0	Mo_IN0116_054400T0	Mo_IT0010_050230T0	Mo_JS08-611_035740T0	Mo_JS09-138_038080T0	Mo_JX-09Z116-1_058200T0	Mo_JX10-102_040510T0	Mo_JX11-141_033010T0	Mo_KA1-3-1_061950T0	Mo_KA2-1-1_030940T0	Mo_ML0060_049320T0	Mo_ML0062_062620T0	Mo_ML33_092160T0	Mo_NG0012_049590T0	Mo_NG0054_050080T0	Mo_Nich-2-3-2_074930T0	Mo_Nich-2-7-4_079310T0	Mo_SC-10-120-65-2_096070T0	Mo_SC-10-25-44-1_043500T0	Mo_TG0004_053550T0	Mo_TG0032_053090T0	Mo_TN0001_048460T0	Mo_TN0002_049040T0	Mo_TN0050_043990T0	Mo_TN0057_044810T0	Mo_TN0090_045540T0	Mo_TR0025_050210T0	Mo_TW-1-1-1-B-1_033550T0	Mo_TW-12CY-TB1-2_035270T0	Mo_TW-12HL-DF1-2_043660T0	Mo_TW-12HL-YL2-1_035750T0	Mo_TW-12TD-RH1-1_039010T0	Mo_TW-12TN-HB2-2_037330T0	Mo_TW-12YL-DL3-2_027850T0	Mo_TW-12YL-DP1-1_034560T0	Mo_TW-12YL-TT4-1_036780T0	Mo_TW-2-7-2-A-1_041000T0	Mo_TW-6-2-2-B-1_050970T0	Mo_TW-6-43-1_042520T0	Mo_TW-CYBP1-3_039100T0	Mo_TW-PT1-1_023650T0	Mo_TW-PT3-1_040560T0	Mo_TW-PT6-1_032600T0	Mo_TW-TN4-2_046820T0	Mo_US0041_076650T0	Mo_VT0027_075280T0	Mo_VT0030_052400T0	Mo_WD-3-1_1_041110T0	Mo_YN07205e_045140T0	Mo_YN072310_046620T0	Mo_YN072311_047830T0	Mo_YN072313_082520T0	Mo_YN08181e_041680T0	Mo_YN08182c_050950T0	Mo_YN126311_044310T0	Mo_YN126441_058870T0	Mo_YN8773-19_031710T0	Mo_YN8773R-27_034920T0	Mo_ZJ00-10_035120T0	Mo_ZJ08-41_053180T0	Mo_ZJ2011-7-1_028510T0
OG0001784	Mo_13FM-16-1_040140T0	Mo_13FM-24-1_045070T0	Mo_13FM-3-2_080870T0	Mo_13FM-5-1_121860T0	Mo_AG0004_080620T0	Mo_AV1-1-1_121490T0	Mo_BJ-90-611_075870T0	Mo_BJ08-8_076680T0	Mo_BN0123_123130T0	Mo_BN0202_081290T0	Mo_BN0252_065910T0	Mo_CD0065_119590T0	Mo_CD0142_059330T0	Mo_CH0043_004750T0	Mo_CH0072_064230T0	Mo_CH0452_055570T0	Mo_CH0461_044840T0	Mo_CH1103_049600T0	Mo_CH1164_120550T0	Mo_CM0028_064210T0	Mo_DB11-621_082270T0	Mo_FJ0204804_052310T0	Mo_FJ11SH-527-1_050030T0	Mo_FJ12JN-084-3_081150T0	Mo_FJ13SH05-2_046630T0	Mo_FJ2000-62A_054520T0	Mo_FJ2000-69A_055010T0	Mo_FJ2001-112B_058340T0	Mo_FJ2003-001A1_051040T0	Mo_FJ2005113B_055490T0	Mo_FJ2006-60A3_082170T0	Mo_FJ72ZC7-77_055260T0	Mo_FJ78-JJ_026550T0	Mo_FJ81-JY_080060T0	Mo_FJ81-MH_022900T0	Mo_FJ81-SW_023390T0	Mo_FJ81-ZP_107430T0	Mo_FJ81221ZB11-14_045320T0	Mo_FJ86-CT_031440T0	Mo_FJ86061ZE3-39_078320T0	Mo_FJ95054B_121730T0	Mo_FJ95085AZB13-116_054750T0	Mo_FJ98099_057380T0	Mo_FJ99138_047420T0	Mo_FJSH0703_049710T0	Mo_GD06-53_068400T0	Mo_GD08-2025_029080T0	Mo_GY0040_061560T0	Mo_HB-14_022040T0	Mo_HB-LTH18_043580T0	Mo_HN-0812-3_053740T0	Mo_HN-158_036760T0	Mo_HN10-1604_045690T0	Mo_IA1_098390T0	Mo_IB33_090540T0	Mo_IB49_101920T0	Mo_IC17_096250T0	Mo_IE1K_124170T0	Mo_IN0017_090890T0	Mo_IN0054_053390T0, Mo_IN0054_053400T0	Mo_IN0059_046800T0	Mo_IN0114_065830T0	Mo_IN0115_048310T0	Mo_IN0116_053120T0	Mo_IT0010_081020T0	Mo_JS08-611_066530T0	Mo_JS09-138_072570T0	Mo_JX-09Z116-1_121000T0	Mo_JX10-102_029200T0	Mo_JX11-141_029060T0	Mo_KA1-3-1_056310T0	Mo_KA2-1-1_116960T0	Mo_ML0060_062710T0	Mo_ML0062_123170T0	Mo_ML33_039190T0	Mo_NG0012_059140T0	Mo_NG0054_063810T0	Mo_Nich-2-3-2_015790T0	Mo_Nich-2-7-4_026070T0	Mo_SC-10-120-65-2_054960T0	Mo_SC-10-25-44-1_049540T0	Mo_TG0004_122330T0	Mo_TG0032_061650T0	Mo_TN0001_123940T0	Mo_TN0002_124340T0	Mo_TN0050_056160T0	Mo_TN0057_122810T0	Mo_TN0090_060070T0	Mo_TR0025_081120T0	Mo_TW-1-1-1-B-1_076260T0	Mo_TW-12CY-TB1-2_075510T0	Mo_TW-12HL-DF1-2_076780T0	Mo_TW-12HL-YL2-1_075300T0	Mo_TW-12TD-RH1-1_077230T0	Mo_TW-12TN-HB2-2_077120T0	Mo_TW-12YL-DL3-2_088910T0	Mo_TW-12YL-DP1-1_072120T0	Mo_TW-12YL-TT4-1_073240T0	Mo_TW-2-7-2-A-1_077850T0	Mo_TW-6-2-2-B-1_080070T0	Mo_TW-6-43-1_073530T0	Mo_TW-CYBP1-3_077030T0	Mo_TW-PT1-1_077070T0	Mo_TW-PT3-1_074940T0	Mo_TW-PT6-1_076180T0	Mo_TW-TN4-2_077470T0	Mo_US0041_055020T0	Mo_VT0027_057630T0	Mo_VT0030_013260T0	Mo_WD-3-1_1_057980T0	Mo_YN07205e_063440T0	Mo_YN072310_082030T0	Mo_YN072311_080680T0	Mo_YN072313_032670T0	Mo_YN08181e_035610T0	Mo_YN08182c_050410T0	Mo_YN126311_081630T0	Mo_YN126441_067690T0	Mo_YN8773-19_119990T0	Mo_YN8773R-27_120370T0	Mo_ZJ00-10_121800T0	Mo_ZJ08-41_017400T0	Mo_ZJ2011-7-1_121990T0
OG0001785	Mo_13FM-16-1_040280T0	Mo_13FM-24-1_045210T0	Mo_13FM-3-2_080740T0	Mo_13FM-5-1_028080T0	Mo_AG0004_080760T0	Mo_AV1-1-1_055340T0	Mo_BJ-90-611_076010T0	Mo_BJ08-8_076550T0	Mo_BN0123_050510T0	Mo_BN0202_081430T0	Mo_BN0252_065780T0	Mo_CD0065_016190T0	Mo_CD0142_059470T0	Mo_CH0043_004890T0	Mo_CH0072_064100T0	Mo_CH0452_055710T0	Mo_CH0461_044980T0	Mo_CH1103_049740T0	Mo_CH1164_055500T0, Mo_CH1164_055510T0	Mo_CM0028_064350T0	Mo_DB11-621_082140T0	Mo_FJ0204804_052180T0	Mo_FJ11SH-527-1_049900T0	Mo_FJ12JN-084-3_078370T0	Mo_FJ13SH05-2_046770T0	Mo_FJ2000-62A_054390T0	Mo_FJ2000-69A_055150T0	Mo_FJ2001-112B_058210T0	Mo_FJ2003-001A1_050910T0	Mo_FJ2005113B_055630T0	Mo_FJ2006-60A3_078960T0	Mo_FJ72ZC7-77_055400T0	Mo_FJ78-JJ_026420T0	Mo_FJ81-JY_080210T0	Mo_FJ81-MH_023050T0	Mo_FJ81-SW_023260T0	Mo_FJ81-ZP_025440T0	Mo_FJ81221ZB11-14_045460T0	Mo_FJ86-CT_031580T0	Mo_FJ86061ZE3-39_078460T0	Mo_FJ95054B_042420T0	Mo_FJ95085AZB13-116_054890T0	Mo_FJ98099_057520T0	Mo_FJ99138_047290T0	Mo_FJSH0703_049850T0	Mo_GD06-53_033550T0	Mo_GD08-2025_028950T0	Mo_GY0040_061430T0	Mo_HB-14_022180T0	Mo_HB-LTH18_043720T0	Mo_HN-0812-3_053610T0	Mo_HN-158_036900T0	Mo_HN10-1604_045560T0	Mo_IA1_093610T0	Mo_IB33_027000T0	Mo_IB49_020140T0	Mo_IC17_049250T0	Mo_IE1K_061490T0	Mo_IN0017_059060T0	Mo_IN0054_053260T0	Mo_IN0059_046940T0	Mo_IN0114_065970T0	Mo_IN0115_048440T0	Mo_IN0116_052990T0	Mo_IT0010_080890T0	Mo_JS08-611_066400T0	Mo_JS09-138_072710T0	Mo_JX-09Z116-1_040740T0	Mo_JX10-102_029070T0	Mo_JX11-141_029200T0	Mo_KA1-3-1_056450T0	Mo_KA2-1-1_039760T0	Mo_ML0060_062850T0	Mo_ML0062_059530T0	Mo_ML33_039330T0	Mo_NG0012_059280T0	Mo_NG0054_063680T0	Mo_Nich-2-3-2_015660T0	Mo_Nich-2-7-4_025940T0	Mo_SC-10-120-65-2_054830T0	Mo_SC-10-25-44-1_049410T0	Mo_TG0004_058590T0	Mo_TG0032_061790T0	Mo_TN0001_061900T0	Mo_TN0002_062150T0	Mo_TN0050_056300T0	Mo_TN0057_057640T0	Mo_TN0090_060210T0	Mo_TR0025_081260T0	Mo_TW-1-1-1-B-1_076400T0	Mo_TW-12CY-TB1-2_075650T0	Mo_TW-12HL-DF1-2_076650T0	Mo_TW-12HL-YL2-1_075170T0	Mo_TW-12TD-RH1-1_077370T0	Mo_TW-12TN-HB2-2_076990T0	Mo_TW-12YL-DL3-2_088780T0	Mo_TW-12YL-DP1-1_071990T0	Mo_TW-12YL-TT4-1_073380T0	Mo_TW-2-7-2-A-1_077720T0	Mo_TW-6-2-2-B-1_079940T0	Mo_TW-6-43-1_073400T0	Mo_TW-CYBP1-3_076900T0	Mo_TW-PT1-1_076940T0	Mo_TW-PT3-1_075080T0	Mo_TW-PT6-1_076050T0	Mo_TW-TN4-2_077340T0	Mo_US0041_055160T0	Mo_VT0027_057770T0	Mo_VT0030_013130T0	Mo_WD-3-1_1_058120T0	Mo_YN07205e_063310T0	Mo_YN072310_081900T0	Mo_YN072311_080820T0	Mo_YN072313_032810T0	Mo_YN08181e_035740T0	Mo_YN08182c_050280T0	Mo_YN126311_081770T0	Mo_YN126441_067830T0	Mo_YN8773-19_032240T0	Mo_YN8773R-27_019880T0	Mo_ZJ00-10_015300T0	Mo_ZJ08-41_017540T0	Mo_ZJ2011-7-1_042830T0
OG0001786	Mo_13FM-16-1_040480T0	Mo_13FM-24-1_045410T0	Mo_13FM-3-2_069610T0	Mo_13FM-5-1_027900T0	Mo_AG0004_072240T0	Mo_AV1-1-1_055160T0	Mo_BJ-90-611_064180T0	Mo_BJ08-8_065080T0	Mo_BN0123_050330T0	Mo_BN0202_038400T0	Mo_BN0252_065600T0	Mo_CD0065_016010T0	Mo_CD0142_059670T0	Mo_CH0043_005090T0	Mo_CH0072_063920T0	Mo_CH0452_055910T0	Mo_CH0461_045180T0	Mo_CH1103_049940T0	Mo_CH1164_055320T0	Mo_CM0028_064550T0	Mo_DB11-621_059680T0	Mo_FJ0204804_052000T0	Mo_FJ11SH-527-1_049720T0	Mo_FJ12JN-084-3_096620T0	Mo_FJ13SH05-2_046970T0	Mo_FJ2000-62A_054210T0	Mo_FJ2000-69A_055350T0	Mo_FJ2001-112B_058030T0	Mo_FJ2003-001A1_050730T0	Mo_FJ2005113B_055830T0	Mo_FJ2006-60A3_096960T0	Mo_FJ72ZC7-77_055600T0	Mo_FJ78-JJ_026240T0	Mo_FJ81-JY_057960T0	Mo_FJ81-MH_023250T0	Mo_FJ81-SW_023080T0	Mo_FJ81-ZP_025640T0	Mo_FJ81221ZB11-14_045660T0	Mo_FJ86-CT_031780T0	Mo_FJ86061ZE3-39_066040T0	Mo_FJ95054B_042240T0	Mo_FJ95085AZB13-116_055090T0	Mo_FJ98099_057720T0	Mo_FJ99138_047110T0	Mo_FJSH0703_050050T0	Mo_GD06-53_033370T0	Mo_GD08-2025_028770T0	Mo_GY0040_061250T0	Mo_HB-14_022380T0	Mo_HB-LTH18_043920T0	Mo_HN-0812-3_053430T0	Mo_HN-158_037100T0	Mo_HN10-1604_045380T0	Mo_IA1_034600T0	Mo_IB33_027200T0	Mo_IB49_082870T0	Mo_IC17_026990T0	Mo_IE1K_009470T0	Mo_IN0017_058880T0	Mo_IN0054_053080T0	Mo_IN0059_047140T0	Mo_IN0114_066170T0, Mo_IN0114_087490T0	Mo_IN0115_048640T0	Mo_IN0116_052810T0	Mo_IT0010_073330T0	Mo_JS08-611_052360T0	Mo_JS09-138_064230T0	Mo_JX-09Z116-1_040560T0	Mo_JX10-102_028890T0	Mo_JX11-141_029400T0	Mo_KA1-3-1_056650T0	Mo_KA2-1-1_039580T0	Mo_ML0060_063050T0	Mo_ML0062_059350T0	Mo_ML33_039530T0	Mo_NG0012_059480T0	Mo_NG0054_063500T0	Mo_Nich-2-3-2_015480T0	Mo_Nich-2-7-4_025760T0	Mo_SC-10-120-65-2_054650T0	Mo_SC-10-25-44-1_049230T0	Mo_TG0004_058410T0	Mo_TG0032_061990T0	Mo_TN0001_061720T0	Mo_TN0002_061970T0	Mo_TN0050_056500T0	Mo_TN0057_057460T0	Mo_TN0090_060410T0	Mo_TR0025_072710T0	Mo_TW-1-1-1-B-1_065490T0	Mo_TW-12CY-TB1-2_064590T0	Mo_TW-12HL-DF1-2_067190T0	Mo_TW-12HL-YL2-1_065440T0	Mo_TW-12TD-RH1-1_065420T0	Mo_TW-12TN-HB2-2_066380T0	Mo_TW-12YL-DL3-2_057420T0	Mo_TW-12YL-DP1-1_073730T0	Mo_TW-12YL-TT4-1_075270T0	Mo_TW-2-7-2-A-1_067850T0	Mo_TW-6-2-2-B-1_070000T0	Mo_TW-6-43-1_066160T0	Mo_TW-CYBP1-3_066780T0	Mo_TW-PT1-1_064260T0	Mo_TW-PT3-1_063980T0	Mo_TW-PT6-1_064720T0	Mo_TW-TN4-2_067500T0	Mo_US0041_055360T0	Mo_VT0027_057970T0	Mo_VT0030_012950T0	Mo_WD-3-1_1_058320T0	Mo_YN07205e_063130T0	Mo_YN072310_012310T0	Mo_YN072311_022570T0	Mo_YN072313_033010T0	Mo_YN08181e_035940T0	Mo_YN08182c_050100T0	Mo_YN126311_041140T0	Mo_YN126441_053770T0	Mo_YN8773-19_032060T0	Mo_YN8773R-27_019700T0	Mo_ZJ00-10_015120T0	Mo_ZJ08-41_017740T0	Mo_ZJ2011-7-1_042650T0
OG0001787	Mo_13FM-16-1_040490T0	Mo_13FM-24-1_045420T0	Mo_13FM-3-2_069620T0	Mo_13FM-5-1_027890T0	Mo_AG0004_072250T0	Mo_AV1-1-1_055150T0	Mo_BJ-90-611_064170T0	Mo_BJ08-8_065090T0	Mo_BN0123_050320T0	Mo_BN0202_038410T0	Mo_BN0252_065590T0	Mo_CD0065_016000T0	Mo_CD0142_059680T0	Mo_CH0043_005100T0	Mo_CH0072_063910T0	Mo_CH0452_055920T0	Mo_CH0461_045190T0	Mo_CH1103_049950T0	Mo_CH1164_055310T0	Mo_CM0028_064560T0	Mo_DB11-621_059670T0	Mo_FJ0204804_051990T0	Mo_FJ11SH-527-1_049710T0	Mo_FJ12JN-084-3_096610T0	Mo_FJ13SH05-2_046980T0	Mo_FJ2000-62A_054200T0	Mo_FJ2000-69A_055360T0	Mo_FJ2001-112B_058020T0	Mo_FJ2003-001A1_050720T0	Mo_FJ2005113B_055840T0	Mo_FJ2006-60A3_096970T0	Mo_FJ72ZC7-77_055610T0	Mo_FJ78-JJ_026230T0	Mo_FJ81-JY_057970T0	Mo_FJ81-MH_023260T0	Mo_FJ81-SW_023070T0	Mo_FJ81-ZP_025650T0	Mo_FJ81221ZB11-14_045670T0	Mo_FJ86-CT_031790T0	Mo_FJ86061ZE3-39_066050T0	Mo_FJ95054B_042230T0	Mo_FJ95085AZB13-116_055100T0	Mo_FJ98099_057730T0	Mo_FJ99138_047100T0	Mo_FJSH0703_050060T0	Mo_GD06-53_095520T0	Mo_GD08-2025_028760T0	Mo_GY0040_061240T0	Mo_HB-14_022390T0	Mo_HB-LTH18_043930T0	Mo_HN-0812-3_053420T0	Mo_HN-158_037110T0	Mo_HN10-1604_045370T0	Mo_IA1_034590T0	Mo_IB33_027210T0	Mo_IB49_082880T0	Mo_IC17_026980T0	Mo_IE1K_009460T0	Mo_IN0017_058870T0	Mo_IN0054_053070T0	Mo_IN0059_047150T0	Mo_IN0114_066180T0, Mo_IN0114_087480T0	Mo_IN0115_048650T0	Mo_IN0116_052800T0	Mo_IT0010_073340T0	Mo_JS08-611_052370T0	Mo_JS09-138_064220T0	Mo_JX-09Z116-1_040550T0	Mo_JX10-102_028880T0	Mo_JX11-141_029410T0	Mo_KA1-3-1_056660T0	Mo_KA2-1-1_039570T0	Mo_ML0060_063060T0	Mo_ML0062_059340T0	Mo_ML33_039540T0	Mo_NG0012_059490T0	Mo_NG0054_063490T0	Mo_Nich-2-3-2_015470T0	Mo_Nich-2-7-4_025750T0	Mo_SC-10-120-65-2_054640T0	Mo_SC-10-25-44-1_049220T0	Mo_TG0004_058400T0	Mo_TG0032_062000T0	Mo_TN0001_061710T0	Mo_TN0002_061960T0	Mo_TN0050_056510T0	Mo_TN0057_057450T0	Mo_TN0090_060420T0	Mo_TR0025_072700T0	Mo_TW-1-1-1-B-1_065480T0	Mo_TW-12CY-TB1-2_064580T0	Mo_TW-12HL-DF1-2_067200T0	Mo_TW-12HL-YL2-1_065430T0	Mo_TW-12TD-RH1-1_065410T0	Mo_TW-12TN-HB2-2_066370T0	Mo_TW-12YL-DL3-2_057430T0	Mo_TW-12YL-DP1-1_073720T0	Mo_TW-12YL-TT4-1_075280T0	Mo_TW-2-7-2-A-1_067840T0	Mo_TW-6-2-2-B-1_070010T0	Mo_TW-6-43-1_066150T0	Mo_TW-CYBP1-3_066790T0	Mo_TW-PT1-1_064250T0	Mo_TW-PT3-1_063970T0	Mo_TW-PT6-1_064710T0	Mo_TW-TN4-2_067510T0	Mo_US0041_055370T0	Mo_VT0027_057980T0	Mo_VT0030_012940T0	Mo_WD-3-1_1_058330T0	Mo_YN07205e_063120T0	Mo_YN072310_012300T0	Mo_YN072311_022580T0	Mo_YN072313_033020T0	Mo_YN08181e_035950T0	Mo_YN08182c_050090T0	Mo_YN126311_041150T0	Mo_YN126441_053760T0	Mo_YN8773-19_032050T0	Mo_YN8773R-27_019690T0	Mo_ZJ00-10_015110T0	Mo_ZJ08-41_017750T0	Mo_ZJ2011-7-1_042640T0
OG0001788	Mo_13FM-16-1_040500T0	Mo_13FM-24-1_045430T0	Mo_13FM-3-2_069630T0	Mo_13FM-5-1_027870T0	Mo_AG0004_072260T0	Mo_AV1-1-1_055130T0	Mo_BJ-90-611_064150T0	Mo_BJ08-8_065100T0	Mo_BN0123_050300T0	Mo_BN0202_038420T0	Mo_BN0252_065570T0	Mo_CD0065_015980T0	Mo_CD0142_059690T0	Mo_CH0043_005110T0	Mo_CH0072_063890T0	Mo_CH0452_055930T0	Mo_CH0461_045200T0	Mo_CH1103_049960T0	Mo_CH1164_055290T0	Mo_CM0028_064570T0	Mo_DB11-621_059650T0	Mo_FJ0204804_051970T0	Mo_FJ11SH-527-1_049690T0	Mo_FJ12JN-084-3_096590T0	Mo_FJ13SH05-2_046990T0	Mo_FJ2000-62A_054180T0	Mo_FJ2000-69A_055370T0	Mo_FJ2001-112B_058000T0	Mo_FJ2003-001A1_050700T0	Mo_FJ2005113B_055850T0	Mo_FJ2006-60A3_096980T0	Mo_FJ72ZC7-77_055620T0	Mo_FJ78-JJ_026210T0	Mo_FJ81-JY_057980T0	Mo_FJ81-MH_023270T0	Mo_FJ81-SW_023050T0	Mo_FJ81-ZP_025660T0	Mo_FJ81221ZB11-14_045680T0	Mo_FJ86-CT_031800T0	Mo_FJ86061ZE3-39_066060T0	Mo_FJ95054B_042210T0	Mo_FJ95085AZB13-116_055110T0	Mo_FJ98099_057740T0	Mo_FJ99138_047080T0	Mo_FJSH0703_050070T0	Mo_GD06-53_095500T0	Mo_GD08-2025_028740T0	Mo_GY0040_061220T0	Mo_HB-14_022400T0	Mo_HB-LTH18_043940T0	Mo_HN-0812-3_053400T0	Mo_HN-158_037120T0	Mo_HN10-1604_045350T0	Mo_IA1_034570T0	Mo_IB33_027220T0	Mo_IB49_082890T0	Mo_IC17_026960T0	Mo_IE1K_009440T0	Mo_IN0017_058850T0	Mo_IN0054_053050T0	Mo_IN0059_047160T0	Mo_IN0114_066190T0, Mo_IN0114_087460T0	Mo_IN0115_048660T0	Mo_IN0116_052780T0	Mo_IT0010_073350T0	Mo_JS08-611_052380T0	Mo_JS09-138_064200T0	Mo_JX-09Z116-1_040530T0	Mo_JX10-102_028860T0	Mo_JX11-141_029420T0	Mo_KA1-3-1_056670T0	Mo_KA2-1-1_039550T0	Mo_ML0060_063070T0	Mo_ML0062_059320T0	Mo_ML33_039550T0	Mo_NG0012_059500T0	Mo_NG0054_063470T0	Mo_Nich-2-3-2_015450T0	Mo_Nich-2-7-4_025730T0	Mo_SC-10-120-65-2_054620T0	Mo_SC-10-25-44-1_049200T0	Mo_TG0004_058380T0	Mo_TG0032_062010T0	Mo_TN0001_061690T0	Mo_TN0002_061940T0	Mo_TN0050_056520T0	Mo_TN0057_057430T0	Mo_TN0090_060430T0	Mo_TR0025_072680T0	Mo_TW-1-1-1-B-1_065460T0	Mo_TW-12CY-TB1-2_064560T0	Mo_TW-12HL-DF1-2_067210T0	Mo_TW-12HL-YL2-1_065410T0	Mo_TW-12TD-RH1-1_065390T0	Mo_TW-12TN-HB2-2_066350T0	Mo_TW-12YL-DL3-2_057440T0	Mo_TW-12YL-DP1-1_073700T0	Mo_TW-12YL-TT4-1_075290T0	Mo_TW-2-7-2-A-1_067820T0	Mo_TW-6-2-2-B-1_070020T0	Mo_TW-6-43-1_066130T0	Mo_TW-CYBP1-3_066800T0	Mo_TW-PT1-1_064230T0	Mo_TW-PT3-1_063950T0	Mo_TW-PT6-1_064690T0	Mo_TW-TN4-2_067520T0	Mo_US0041_055380T0	Mo_VT0027_057990T0	Mo_VT0030_012920T0	Mo_WD-3-1_1_058340T0	Mo_YN07205e_063100T0	Mo_YN072310_012280T0	Mo_YN072311_022590T0	Mo_YN072313_033030T0	Mo_YN08181e_035960T0	Mo_YN08182c_050070T0	Mo_YN126311_041160T0	Mo_YN126441_053740T0	Mo_YN8773-19_032030T0	Mo_YN8773R-27_019670T0	Mo_ZJ00-10_015090T0	Mo_ZJ08-41_017760T0	Mo_ZJ2011-7-1_042620T0
OG0001789	Mo_13FM-16-1_041480T0	Mo_13FM-24-1_047080T0	Mo_13FM-3-2_010990T0	Mo_13FM-5-1_044600T0	Mo_AG0004_011060T0	Mo_AV1-1-1_031310T0	Mo_BJ-90-611_020010T0	Mo_BJ08-8_001940T0	Mo_BN0123_073880T0	Mo_BN0202_003000T0	Mo_BN0252_043430T0	Mo_CD0065_021130T0	Mo_CD0142_046780T0	Mo_CH0043_024190T0	Mo_CH0072_048100T0	Mo_CH0452_056440T0	Mo_CH0461_023600T0	Mo_CH1103_046470T0	Mo_CH1164_013150T0	Mo_CM0028_066990T0	Mo_DB11-621_003560T0	Mo_FJ0204804_008990T0	Mo_FJ11SH-527-1_010190T0	Mo_FJ12JN-084-3_005340T0	Mo_FJ13SH05-2_050110T0	Mo_FJ2000-62A_015840T0	Mo_FJ2000-69A_057740T0	Mo_FJ2001-112B_020730T0	Mo_FJ2003-001A1_010060T0	Mo_FJ2005113B_015170T0	Mo_FJ2006-60A3_004940T0	Mo_FJ72ZC7-77_059440T0	Mo_FJ78-JJ_041840T0	Mo_FJ81-JY_002630T0	Mo_FJ81-MH_044350T0	Mo_FJ81-SW_044270T0	Mo_FJ81-ZP_046280T0	Mo_FJ81221ZB11-14_072250T0	Mo_FJ86-CT_049050T0	Mo_FJ86061ZE3-39_007590T0, Mo_FJ86061ZE3-39_007600T0	Mo_FJ95054B_071900T0	Mo_FJ95085AZB13-116_058220T0	Mo_FJ98099_061420T0	Mo_FJ99138_052720T0	Mo_FJSH0703_012370T0	Mo_GD06-53_040690T0	Mo_GD08-2025_017900T0	Mo_GY0040_040340T0	Mo_HB-14_000260T0	Mo_HB-LTH18_017300T0	Mo_HN-0812-3_017310T0	Mo_HN-158_007670T0	Mo_HN10-1604_016910T0	Mo_IA1_099650T0	Mo_IB33_018370T0	Mo_IB49_020730T0	Mo_IC17_037600T0	Mo_IE1K_014750T0	Mo_IN0017_030000T0	Mo_IN0054_020060T0	Mo_IN0059_029190T0	Mo_IN0114_022540T0	Mo_IN0115_043640T0	Mo_IN0116_028290T0	Mo_IT0010_012260T0	Mo_JS08-611_000260T0	Mo_JS09-138_001360T0	Mo_JX-09Z116-1_065340T0	Mo_JX10-102_051950T0	Mo_JX11-141_059960T0	Mo_KA1-3-1_029780T0	Mo_KA2-1-1_010210T0	Mo_ML0060_037700T0	Mo_ML0062_015460T0	Mo_ML33_010380T0	Mo_NG0012_035740T0	Mo_NG0054_037090T0	Mo_Nich-2-3-2_015090T0	Mo_Nich-2-7-4_025020T0	Mo_SC-10-120-65-2_058670T0	Mo_SC-10-25-44-1_014030T0	Mo_TG0004_038080T0	Mo_TG0032_042810T0	Mo_TN0001_046240T0	Mo_TN0002_045410T0	Mo_TN0050_064010T0	Mo_TN0057_065820T0	Mo_TN0090_042970T0	Mo_TR0025_015940T0	Mo_TW-1-1-1-B-1_025490T0	Mo_TW-12CY-TB1-2_017700T0	Mo_TW-12HL-DF1-2_065330T0	Mo_TW-12HL-YL2-1_074110T0	Mo_TW-12TD-RH1-1_028560T0	Mo_TW-12TN-HB2-2_012670T0	Mo_TW-12YL-DL3-2_012440T0	Mo_TW-12YL-DP1-1_015250T0	Mo_TW-12YL-TT4-1_003510T0	Mo_TW-2-7-2-A-1_005700T0	Mo_TW-6-2-2-B-1_068090T0	Mo_TW-6-43-1_005240T0	Mo_TW-CYBP1-3_030420T0	Mo_TW-PT1-1_021520T0	Mo_TW-PT3-1_024400T0	Mo_TW-PT6-1_074750T0	Mo_TW-TN4-2_010800T0	Mo_US0041_042060T0	Mo_VT0027_019730T0	Mo_VT0030_020950T0	Mo_WD-3-1_1_014720T0	Mo_YN07205e_039990T0	Mo_YN072310_014190T0	Mo_YN072311_036790T0	Mo_YN072313_055940T0	Mo_YN08181e_056460T0	Mo_YN08182c_064770T0	Mo_YN126311_014620T0	Mo_YN126441_015910T0	Mo_YN8773-19_033870T0	Mo_YN8773R-27_030170T0	Mo_ZJ00-10_047130T0	Mo_ZJ08-41_043970T0	Mo_ZJ2011-7-1_070400T0
OG0001790	Mo_13FM-16-1_042030T0	Mo_13FM-24-1_046320T0	Mo_13FM-3-2_051820T0	Mo_13FM-5-1_044030T0	Mo_AG0004_054790T0	Mo_AV1-1-1_056550T0	Mo_BJ-90-611_041810T0	Mo_BJ08-8_042760T0	Mo_BN0123_051690T0	Mo_BN0202_061200T0	Mo_BN0252_057950T0	Mo_CD0065_062010T0, Mo_CD0065_062020T0	Mo_CD0142_060160T0	Mo_CH0043_062650T0	Mo_CH0072_060350T0	Mo_CH0452_057060T0	Mo_CH0461_020770T0	Mo_CH1103_059210T0	Mo_CH1164_055900T0	Mo_CM0028_055090T0	Mo_DB11-621_015190T0	Mo_FJ0204804_053270T0	Mo_FJ11SH-527-1_051830T0	Mo_FJ12JN-084-3_039530T0	Mo_FJ13SH05-2_048290T0	Mo_FJ2000-62A_067010T0	Mo_FJ2000-69A_056230T0	Mo_FJ2001-112B_071930T0	Mo_FJ2003-001A1_065700T0	Mo_FJ2005113B_068630T0	Mo_FJ2006-60A3_038930T0	Mo_FJ72ZC7-77_044390T0	Mo_FJ78-JJ_013140T0	Mo_FJ81-JY_014990T0	Mo_FJ81-MH_013320T0	Mo_FJ81-SW_024430T0	Mo_FJ81-ZP_025930T0	Mo_FJ81221ZB11-14_057950T0	Mo_FJ86-CT_021590T0	Mo_FJ86061ZE3-39_048710T0	Mo_FJ95054B_044030T0	Mo_FJ95085AZB13-116_055470T0	Mo_FJ98099_050920T0	Mo_FJ99138_034970T0	Mo_FJSH0703_066470T0	Mo_GD06-53_049240T0	Mo_GD08-2025_029630T0	Mo_GY0040_054130T0	Mo_HB-14_023300T0	Mo_HB-LTH18_047620T0	Mo_HN-0812-3_040770T0	Mo_HN-158_038340T0	Mo_HN10-1604_036400T0	Mo_IA1_006090T0	Mo_IB33_010220T0	Mo_IB49_047000T0	Mo_IC17_012590T0	Mo_IE1K_043440T0	Mo_IN0017_046630T0	Mo_IN0054_062660T0	Mo_IN0059_048280T0	Mo_IN0114_059060T0	Mo_IN0115_062490T0	Mo_IN0116_062710T0	Mo_IT0010_057880T0	Mo_JS08-611_027230T0	Mo_JS09-138_038540T0	Mo_JX-09Z116-1_041320T0	Mo_JX10-102_023610T0	Mo_JX11-141_084840T0	Mo_KA1-3-1_057680T0	Mo_KA2-1-1_040330T0	Mo_ML0060_054260T0	Mo_ML0062_060640T0	Mo_ML33_040420T0	Mo_NG0012_060790T0	Mo_NG0054_057370T0	Mo_Nich-2-3-2_006500T0	Mo_Nich-2-7-4_035030T0	Mo_SC-10-120-65-2_043380T0	Mo_SC-10-25-44-1_050000T0	Mo_TG0004_059170T0	Mo_TG0032_062470T0	Mo_TN0001_062480T0	Mo_TN0002_062730T0	Mo_TN0050_056980T0	Mo_TN0057_058550T0	Mo_TN0090_060890T0	Mo_TR0025_056510T0	Mo_TW-1-1-1-B-1_045500T0	Mo_TW-12CY-TB1-2_041090T0	Mo_TW-12HL-DF1-2_046250T0	Mo_TW-12HL-YL2-1_045080T0	Mo_TW-12TD-RH1-1_056170T0	Mo_TW-12TN-HB2-2_046640T0	Mo_TW-12YL-DL3-2_031060T0	Mo_TW-12YL-DP1-1_034880T0	Mo_TW-12YL-TT4-1_073000T0	Mo_TW-2-7-2-A-1_051950T0	Mo_TW-6-2-2-B-1_052170T0	Mo_TW-6-43-1_076680T0	Mo_TW-CYBP1-3_050520T0	Mo_TW-PT1-1_076300T0	Mo_TW-PT3-1_041820T0	Mo_TW-PT6-1_041870T0	Mo_TW-TN4-2_053010T0	Mo_US0041_056960T0	Mo_VT0027_058860T0	Mo_VT0030_060400T0	Mo_WD-3-1_1_048770T0	Mo_YN07205e_053220T0	Mo_YN072310_058940T0	Mo_YN072311_039730T0	Mo_YN072313_057800T0	Mo_YN08181e_064850T0	Mo_YN08182c_063760T0	Mo_YN126311_056920T0	Mo_YN126441_054100T0	Mo_YN8773-19_043570T0	Mo_YN8773R-27_041650T0	Mo_ZJ00-10_079610T0	Mo_ZJ08-41_028980T0	Mo_ZJ2011-7-1_057490T0
OG0001791	Mo_13FM-16-1_042200T0	Mo_13FM-24-1_046490T0	Mo_13FM-3-2_051640T0	Mo_13FM-5-1_043850T0	Mo_AG0004_054610T0	Mo_AV1-1-1_056720T0	Mo_BJ-90-611_041990T0	Mo_BJ08-8_042580T0	Mo_BN0123_051510T0	Mo_BN0202_061020T0	Mo_BN0252_058120T0	Mo_CD0065_062190T0	Mo_CD0142_059980T0	Mo_CH0043_062820T0	Mo_CH0072_060520T0	Mo_CH0452_056880T0	Mo_CH0461_020940T0	Mo_CH1103_059030T0	Mo_CH1164_056070T0	Mo_CM0028_055260T0	Mo_DB11-621_015370T0	Mo_FJ0204804_053440T0	Mo_FJ11SH-527-1_052000T0	Mo_FJ12JN-084-3_039350T0	Mo_FJ13SH05-2_048110T0	Mo_FJ2000-62A_067180T0	Mo_FJ2000-69A_056050T0	Mo_FJ2001-112B_071750T0	Mo_FJ2003-001A1_065870T0	Mo_FJ2005113B_068450T0	Mo_FJ2006-60A3_038750T0	Mo_FJ72ZC7-77_044210T0	Mo_FJ78-JJ_013320T0	Mo_FJ81-JY_015170T0	Mo_FJ81-MH_013490T0	Mo_FJ81-SW_024610T0	Mo_FJ81-ZP_026110T0	Mo_FJ81221ZB11-14_057770T0	Mo_FJ86-CT_021770T0	Mo_FJ86061ZE3-39_048530T0	Mo_FJ95054B_043850T0	Mo_FJ95085AZB13-116_055290T0	Mo_FJ98099_051090T0	Mo_FJ99138_035140T0	Mo_FJSH0703_066290T0	Mo_GD06-53_071140T0	Mo_GD08-2025_029800T0	Mo_GY0040_054300T0	Mo_HB-14_023470T0	Mo_HB-LTH18_047790T0	Mo_HN-0812-3_040590T0	Mo_HN-158_038160T0	Mo_HN10-1604_036220T0	Mo_IA1_006270T0	Mo_IB33_010040T0	Mo_IB49_041580T0	Mo_IC17_095160T0, Mo_IC17_095170T0	Mo_IE1K_043610T0	Mo_IN0017_046450T0	Mo_IN0054_062480T0	Mo_IN0059_048100T0	Mo_IN0114_059230T0	Mo_IN0115_062660T0	Mo_IN0116_062880T0	Mo_IT0010_057700T0	Mo_JS08-611_027410T0	Mo_JS09-138_038720T0	Mo_JX-09Z116-1_041140T0	Mo_JX10-102_023790T0	Mo_JX11-141_046750T0	Mo_KA1-3-1_057850T0	Mo_KA2-1-1_040150T0	Mo_ML0060_054080T0	Mo_ML0062_060460T0	Mo_ML33_040240T0	Mo_NG0012_060610T0	Mo_NG0054_057190T0	Mo_Nich-2-3-2_006680T0	Mo_Nich-2-7-4_034850T0	Mo_SC-10-120-65-2_043200T0	Mo_SC-10-25-44-1_049820T0	Mo_TG0004_058990T0	Mo_TG0032_062290T0	Mo_TN0001_062300T0	Mo_TN0002_062550T0	Mo_TN0050_056800T0	Mo_TN0057_058720T0	Mo_TN0090_060710T0	Mo_TR0025_056680T0	Mo_TW-1-1-1-B-1_045320T0	Mo_TW-12CY-TB1-2_040910T0	Mo_TW-12HL-DF1-2_046420T0	Mo_TW-12HL-YL2-1_045260T0	Mo_TW-12TD-RH1-1_055990T0	Mo_TW-12TN-HB2-2_046460T0	Mo_TW-12YL-DL3-2_031240T0	Mo_TW-12YL-DP1-1_035060T0	Mo_TW-12YL-TT4-1_061820T0	Mo_TW-2-7-2-A-1_052120T0	Mo_TW-6-2-2-B-1_051990T0	Mo_TW-6-43-1_067050T0	Mo_TW-CYBP1-3_050690T0	Mo_TW-PT1-1_065520T0	Mo_TW-PT3-1_041640T0	Mo_TW-PT6-1_041690T0	Mo_TW-TN4-2_052830T0	Mo_US0041_056780T0	Mo_VT0027_059030T0	Mo_VT0030_060220T0	Mo_WD-3-1_1_048590T0	Mo_YN07205e_053040T0	Mo_YN072310_059120T0	Mo_YN072311_039900T0	Mo_YN072313_057620T0	Mo_YN08181e_065020T0	Mo_YN08182c_063930T0	Mo_YN126311_057090T0	Mo_YN126441_054280T0	Mo_YN8773-19_043740T0	Mo_YN8773R-27_041470T0	Mo_ZJ00-10_050920T0	Mo_ZJ08-41_028800T0	Mo_ZJ2011-7-1_057310T0
OG0001792	Mo_13FM-16-1_042750T0	Mo_13FM-24-1_010670T0	Mo_13FM-3-2_018220T0	Mo_13FM-5-1_006120T0	Mo_AG0004_018400T0	Mo_AV1-1-1_051140T0	Mo_BJ-90-611_048140T0	Mo_BJ08-8_047610T0	Mo_BN0123_076850T0	Mo_BN0202_026390T0	Mo_BN0252_050060T0	Mo_CD0065_026630T0	Mo_CD0142_075390T0	Mo_CH0043_028850T0	Mo_CH0072_022790T0	Mo_CH0452_046350T0	Mo_CH0461_031820T0	Mo_CH1103_040740T0	Mo_CH1164_022670T0	Mo_CM0028_059930T0	Mo_DB11-621_020580T0	Mo_FJ0204804_035410T0	Mo_FJ11SH-527-1_033540T0	Mo_FJ12JN-084-3_041940T0	Mo_FJ13SH05-2_042240T0	Mo_FJ2000-62A_037210T0	Mo_FJ2000-69A_035410T0	Mo_FJ2001-112B_054460T0	Mo_FJ2003-001A1_036230T0	Mo_FJ2005113B_039680T0	Mo_FJ2006-60A3_044670T0	Mo_FJ72ZC7-77_049890T0	Mo_FJ78-JJ_018170T0	Mo_FJ81-JY_022310T0	Mo_FJ81-MH_019520T0	Mo_FJ81-SW_020530T0	Mo_FJ81-ZP_022100T0	Mo_FJ81221ZB11-14_011940T0	Mo_FJ86-CT_052180T0	Mo_FJ86061ZE3-39_051100T0	Mo_FJ95054B_049190T0	Mo_FJ95085AZB13-116_050670T0	Mo_FJ98099_041610T0	Mo_FJ99138_040560T0	Mo_FJSH0703_031790T0	Mo_GD06-53_056300T0	Mo_GD08-2025_023650T0, Mo_GD08-2025_023660T0	Mo_GY0040_045630T0	Mo_HB-14_032810T0	Mo_HB-LTH18_014970T0	Mo_HN-0812-3_077290T0	Mo_HN-158_021020T0	Mo_HN10-1604_015150T0	Mo_IA1_043980T0	Mo_IB33_097600T0	Mo_IB49_045770T0	Mo_IC17_011120T0	Mo_IE1K_051410T0	Mo_IN0017_044530T0	Mo_IN0054_026130T0	Mo_IN0059_040510T0	Mo_IN0114_068200T0	Mo_IN0115_019940T0	Mo_IN0116_022870T0	Mo_IT0010_025090T0	Mo_JS08-611_040430T0	Mo_JS09-138_040700T0	Mo_JX-09Z116-1_044700T0	Mo_JX10-102_036080T0	Mo_JX11-141_030200T0	Mo_KA1-3-1_046930T0	Mo_KA2-1-1_070340T0	Mo_ML0060_043570T0	Mo_ML0062_024410T0	Mo_ML33_045000T0	Mo_NG0012_046160T0	Mo_NG0054_046300T0	Mo_Nich-2-3-2_009690T0	Mo_Nich-2-7-4_016410T0	Mo_SC-10-120-65-2_049510T0	Mo_SC-10-25-44-1_036300T0	Mo_TG0004_017870T0	Mo_TG0032_024900T0	Mo_TN0001_018940T0	Mo_TN0002_020500T0	Mo_TN0050_048050T0	Mo_TN0057_052020T0	Mo_TN0090_021830T0	Mo_TR0025_026080T0	Mo_TW-1-1-1-B-1_050650T0	Mo_TW-12CY-TB1-2_047370T0	Mo_TW-12HL-DF1-2_045720T0	Mo_TW-12HL-YL2-1_051030T0	Mo_TW-12TD-RH1-1_051550T0	Mo_TW-12TN-HB2-2_049430T0	Mo_TW-12YL-DL3-2_030530T0	Mo_TW-12YL-DP1-1_040010T0	Mo_TW-12YL-TT4-1_010910T0	Mo_TW-2-7-2-A-1_055590T0	Mo_TW-6-2-2-B-1_055600T0	Mo_TW-6-43-1_014440T0	Mo_TW-CYBP1-3_054530T0	Mo_TW-PT1-1_043660T0	Mo_TW-PT3-1_046380T0	Mo_TW-PT6-1_058470T0	Mo_TW-TN4-2_055400T0	Mo_US0041_027350T0	Mo_VT0027_063710T0	Mo_VT0030_032840T0	Mo_WD-3-1_1_051840T0	Mo_YN07205e_058640T0	Mo_YN072310_022110T0	Mo_YN072311_018730T0	Mo_YN072313_041330T0	Mo_YN08181e_050530T0	Mo_YN08182c_054770T0	Mo_YN126311_054130T0	Mo_YN126441_092920T0	Mo_YN8773-19_066950T0	Mo_YN8773R-27_045760T0	Mo_ZJ00-10_026080T0	Mo_ZJ08-41_016900T0	Mo_ZJ2011-7-1_046780T0
OG0001793	Mo_13FM-16-1_042790T0	Mo_13FM-24-1_010630T0	Mo_13FM-3-2_018180T0	Mo_13FM-5-1_006160T0	Mo_AG0004_018360T0	Mo_AV1-1-1_051100T0	Mo_BJ-90-611_048100T0	Mo_BJ08-8_047570T0	Mo_BN0123_076810T0	Mo_BN0202_026430T0	Mo_BN0252_050020T0	Mo_CD0065_026670T0	Mo_CD0142_075350T0	Mo_CH0043_028810T0	Mo_CH0072_022830T0	Mo_CH0452_046390T0	Mo_CH0461_031860T0	Mo_CH1103_040780T0	Mo_CH1164_022710T0	Mo_CM0028_059970T0	Mo_DB11-621_020620T0	Mo_FJ0204804_035450T0	Mo_FJ11SH-527-1_033500T0	Mo_FJ12JN-084-3_041980T0	Mo_FJ13SH05-2_042200T0	Mo_FJ2000-62A_037250T0	Mo_FJ2000-69A_035450T0	Mo_FJ2001-112B_054500T0	Mo_FJ2003-001A1_036270T0	Mo_FJ2005113B_039640T0	Mo_FJ2006-60A3_044630T0	Mo_FJ72ZC7-77_049930T0	Mo_FJ78-JJ_018120T0, Mo_FJ78-JJ_018130T0	Mo_FJ81-JY_022350T0	Mo_FJ81-MH_019480T0	Mo_FJ81-SW_020490T0	Mo_FJ81-ZP_022140T0	Mo_FJ81221ZB11-14_011980T0	Mo_FJ86-CT_052220T0	Mo_FJ86061ZE3-39_051060T0	Mo_FJ95054B_049150T0	Mo_FJ95085AZB13-116_050710T0	Mo_FJ98099_041650T0	Mo_FJ99138_040600T0	Mo_FJSH0703_031750T0	Mo_GD06-53_099950T0	Mo_GD08-2025_068810T0	Mo_GY0040_045590T0	Mo_HB-14_032850T0	Mo_HB-LTH18_014930T0	Mo_HN-0812-3_077330T0	Mo_HN-158_020980T0	Mo_HN10-1604_015190T0	Mo_IA1_044020T0	Mo_IB33_057810T0	Mo_IB49_045810T0	Mo_IC17_011160T0	Mo_IE1K_051450T0	Mo_IN0017_044570T0	Mo_IN0054_026090T0	Mo_IN0059_040550T0	Mo_IN0114_068240T0	Mo_IN0115_019900T0	Mo_IN0116_022910T0	Mo_IT0010_025050T0	Mo_JS08-611_040390T0	Mo_JS09-138_040660T0	Mo_JX-09Z116-1_044660T0	Mo_JX10-102_036120T0	Mo_JX11-141_030160T0	Mo_KA1-3-1_046890T0	Mo_KA2-1-1_070300T0	Mo_ML0060_043530T0	Mo_ML0062_024370T0	Mo_ML33_044960T0	Mo_NG0012_046200T0	Mo_NG0054_046260T0	Mo_Nich-2-3-2_009730T0	Mo_Nich-2-7-4_016450T0	Mo_SC-10-120-65-2_049470T0	Mo_SC-10-25-44-1_036340T0	Mo_TG0004_017910T0	Mo_TG0032_024940T0	Mo_TN0001_018900T0	Mo_TN0002_020460T0	Mo_TN0050_048010T0	Mo_TN0057_052060T0	Mo_TN0090_021790T0	Mo_TR0025_026040T0	Mo_TW-1-1-1-B-1_050690T0	Mo_TW-12CY-TB1-2_047410T0	Mo_TW-12HL-DF1-2_045680T0	Mo_TW-12HL-YL2-1_050990T0	Mo_TW-12TD-RH1-1_051510T0	Mo_TW-12TN-HB2-2_049390T0	Mo_TW-12YL-DL3-2_030490T0	Mo_TW-12YL-DP1-1_039970T0	Mo_TW-12YL-TT4-1_010950T0	Mo_TW-2-7-2-A-1_055630T0	Mo_TW-6-2-2-B-1_055560T0	Mo_TW-6-43-1_014480T0	Mo_TW-CYBP1-3_054570T0	Mo_TW-PT1-1_043620T0	Mo_TW-PT3-1_046340T0	Mo_TW-PT6-1_058430T0	Mo_TW-TN4-2_055360T0	Mo_US0041_027310T0	Mo_VT0027_063750T0	Mo_VT0030_032800T0	Mo_WD-3-1_1_051880T0	Mo_YN07205e_058600T0	Mo_YN072310_022150T0	Mo_YN072311_018770T0	Mo_YN072313_087480T0	Mo_YN08181e_050570T0	Mo_YN08182c_054730T0	Mo_YN126311_054090T0	Mo_YN126441_092960T0	Mo_YN8773-19_066990T0	Mo_YN8773R-27_072290T0	Mo_ZJ00-10_026040T0	Mo_ZJ08-41_016860T0	Mo_ZJ2011-7-1_046820T0
OG0001794	Mo_13FM-16-1_042830T0	Mo_13FM-24-1_010590T0	Mo_13FM-3-2_018140T0	Mo_13FM-5-1_006200T0	Mo_AG0004_018320T0	Mo_AV1-1-1_051060T0	Mo_BJ-90-611_048060T0	Mo_BJ08-8_047530T0	Mo_BN0123_076770T0	Mo_BN0202_026470T0	Mo_BN0252_049980T0	Mo_CD0065_026710T0	Mo_CD0142_075310T0	Mo_CH0043_028770T0	Mo_CH0072_022870T0	Mo_CH0452_046430T0	Mo_CH0461_031900T0	Mo_CH1103_040820T0	Mo_CH1164_022750T0	Mo_CM0028_060010T0	Mo_DB11-621_020660T0	Mo_FJ0204804_035490T0	Mo_FJ11SH-527-1_033460T0	Mo_FJ12JN-084-3_042020T0	Mo_FJ13SH05-2_042160T0	Mo_FJ2000-62A_037290T0	Mo_FJ2000-69A_035490T0	Mo_FJ2001-112B_054540T0	Mo_FJ2003-001A1_036310T0	Mo_FJ2005113B_039600T0	Mo_FJ2006-60A3_044590T0	Mo_FJ72ZC7-77_049970T0	Mo_FJ78-JJ_084580T0	Mo_FJ81-JY_022390T0	Mo_FJ81-MH_019440T0	Mo_FJ81-SW_020450T0	Mo_FJ81-ZP_022180T0	Mo_FJ81221ZB11-14_012020T0	Mo_FJ86-CT_052260T0	Mo_FJ86061ZE3-39_051020T0	Mo_FJ95054B_049110T0	Mo_FJ95085AZB13-116_050750T0	Mo_FJ98099_041690T0	Mo_FJ99138_040640T0	Mo_FJSH0703_031710T0	Mo_GD06-53_058630T0	Mo_GD08-2025_068770T0	Mo_GY0040_045550T0	Mo_HB-14_032890T0	Mo_HB-LTH18_014890T0	Mo_HN-0812-3_077370T0	Mo_HN-158_020940T0	Mo_HN10-1604_015230T0	Mo_IA1_052220T0	Mo_IB33_057770T0	Mo_IB49_059430T0	Mo_IC17_105040T0	Mo_IE1K_051490T0	Mo_IN0017_044610T0	Mo_IN0054_026050T0	Mo_IN0059_040590T0	Mo_IN0114_068280T0, Mo_IN0114_068290T0	Mo_IN0115_019860T0	Mo_IN0116_022950T0	Mo_IT0010_025010T0	Mo_JS08-611_040350T0	Mo_JS09-138_040620T0	Mo_JX-09Z116-1_044620T0	Mo_JX10-102_085400T0	Mo_JX11-141_030120T0	Mo_KA1-3-1_046850T0	Mo_KA2-1-1_070260T0	Mo_ML0060_043490T0	Mo_ML0062_024330T0	Mo_ML33_089600T0	Mo_NG0012_046240T0	Mo_NG0054_046220T0	Mo_Nich-2-3-2_009770T0	Mo_Nich-2-7-4_016490T0	Mo_SC-10-120-65-2_049430T0	Mo_SC-10-25-44-1_036380T0	Mo_TG0004_017950T0	Mo_TG0032_024980T0	Mo_TN0001_018860T0	Mo_TN0002_020420T0	Mo_TN0050_047970T0	Mo_TN0057_052100T0	Mo_TN0090_021750T0	Mo_TR0025_026000T0	Mo_TW-1-1-1-B-1_050730T0	Mo_TW-12CY-TB1-2_047450T0	Mo_TW-12HL-DF1-2_045640T0	Mo_TW-12HL-YL2-1_050950T0	Mo_TW-12TD-RH1-1_051470T0	Mo_TW-12TN-HB2-2_049350T0	Mo_TW-12YL-DL3-2_030450T0	Mo_TW-12YL-DP1-1_039930T0	Mo_TW-12YL-TT4-1_010990T0	Mo_TW-2-7-2-A-1_055670T0	Mo_TW-6-2-2-B-1_055520T0	Mo_TW-6-43-1_014520T0	Mo_TW-CYBP1-3_054610T0	Mo_TW-PT1-1_043580T0	Mo_TW-PT3-1_046300T0	Mo_TW-PT6-1_092990T0	Mo_TW-TN4-2_055320T0	Mo_US0041_027270T0	Mo_VT0027_063790T0	Mo_VT0030_032760T0	Mo_WD-3-1_1_051920T0	Mo_YN07205e_058560T0	Mo_YN072310_022190T0	Mo_YN072311_018810T0	Mo_YN072313_087440T0	Mo_YN08181e_050610T0	Mo_YN08182c_054690T0	Mo_YN126311_054050T0	Mo_YN126441_089980T0	Mo_YN8773-19_067030T0	Mo_YN8773R-27_072250T0	Mo_ZJ00-10_026000T0	Mo_ZJ08-41_016820T0	Mo_ZJ2011-7-1_046860T0
OG0001795	Mo_13FM-16-1_043050T0	Mo_13FM-24-1_000140T0	Mo_13FM-3-2_028270T0	Mo_13FM-5-1_013830T0	Mo_AG0004_070720T0	Mo_AV1-1-1_021910T0	Mo_BJ-90-611_024120T0	Mo_BJ08-8_037040T0	Mo_BN0123_021860T0	Mo_BN0202_039260T0	Mo_BN0252_041320T0	Mo_CD0065_000790T0	Mo_CD0142_013680T0	Mo_CH0043_012350T0	Mo_CH0072_074270T0	Mo_CH0452_061010T0	Mo_CH0461_010090T0	Mo_CH1103_002020T0	Mo_CH1164_018970T0	Mo_CM0028_038100T0	Mo_DB11-621_072660T0	Mo_FJ0204804_042060T0	Mo_FJ11SH-527-1_082530T0	Mo_FJ12JN-084-3_040120T0	Mo_FJ13SH05-2_036650T0	Mo_FJ2000-62A_025150T0	Mo_FJ2000-69A_023350T0	Mo_FJ2001-112B_031510T0	Mo_FJ2003-001A1_082360T0	Mo_FJ2005113B_083400T0	Mo_FJ2006-60A3_080660T0	Mo_FJ72ZC7-77_082930T0	Mo_FJ78-JJ_087750T0	Mo_FJ81-JY_019470T0	Mo_FJ81-MH_059560T0	Mo_FJ81-SW_080210T0	Mo_FJ81-ZP_087780T0	Mo_FJ81221ZB11-14_079520T0	Mo_FJ86-CT_088830T0	Mo_FJ86061ZE3-39_017550T0	Mo_FJ95054B_078890T0	Mo_FJ95085AZB13-116_024780T0	Mo_FJ98099_084330T0	Mo_FJ99138_079690T0	Mo_FJSH0703_019860T0	Mo_GD06-53_025080T0	Mo_GD08-2025_054460T0	Mo_GY0040_038090T0	Mo_HB-14_053940T0	Mo_HB-LTH18_030720T0	Mo_HN-0812-3_001770T0	Mo_HN-158_025450T0	Mo_HN10-1604_032400T0	Mo_IA1_072210T0	Mo_IB33_055240T0	Mo_IB49_080460T0	Mo_IC17_034270T0	Mo_IE1K_083040T0	Mo_IN0017_012300T0	Mo_IN0054_002000T0	Mo_IN0059_012640T0	Mo_IN0114_055600T0	Mo_IN0115_058940T0	Mo_IN0116_059180T0	Mo_IT0010_002180T0	Mo_JS08-611_057890T0	Mo_JS09-138_076430T0	Mo_JX-09Z116-1_074520T0	Mo_JX10-102_064280T0	Mo_JX11-141_068700T0	Mo_KA1-3-1_099990T0	Mo_KA2-1-1_038140T0	Mo_ML0060_034970T0	Mo_ML0062_002000T0	Mo_ML33_075970T0	Mo_NG0012_039090T0	Mo_NG0054_034840T0	Mo_Nich-2-3-2_057440T0	Mo_Nich-2-7-4_061370T0	Mo_SC-10-120-65-2_027870T0	Mo_SC-10-25-44-1_026750T0	Mo_TG0004_035560T0	Mo_TG0032_003670T0	Mo_TN0001_073790T0	Mo_TN0002_073300T0	Mo_TN0050_002010T0	Mo_TN0057_002010T0	Mo_TN0090_072970T0	Mo_TR0025_028440T0	Mo_TW-1-1-1-B-1_020830T0	Mo_TW-12CY-TB1-2_067880T0	Mo_TW-12HL-DF1-2_022730T0	Mo_TW-12HL-YL2-1_031180T0	Mo_TW-12TD-RH1-1_019380T0	Mo_TW-12TN-HB2-2_018740T0	Mo_TW-12YL-DL3-2_075130T0	Mo_TW-12YL-DP1-1_029510T0	Mo_TW-12YL-TT4-1_034890T0	Mo_TW-2-7-2-A-1_026500T0	Mo_TW-6-2-2-B-1_026770T0	Mo_TW-6-43-1_082200T0	Mo_TW-CYBP1-3_022600T0	Mo_TW-PT1-1_037680T0	Mo_TW-PT3-1_036420T0	Mo_TW-PT6-1_014910T0	Mo_TW-TN4-2_027640T0	Mo_US0041_082330T0	Mo_VT0027_064520T0	Mo_VT0030_004630T0	Mo_WD-3-1_1_031340T0	Mo_YN07205e_036990T0	Mo_YN072310_022410T0	Mo_YN072311_020430T0	Mo_YN072313_095620T0	Mo_YN08181e_038910T0	Mo_YN08182c_067300T0	Mo_YN126311_032610T0	Mo_YN126441_077920T0, Mo_YN126441_077930T0	Mo_YN8773-19_035660T0	Mo_YN8773R-27_033110T0	Mo_ZJ00-10_059060T0	Mo_ZJ08-41_055990T0	Mo_ZJ2011-7-1_078220T0
OG0001796	Mo_13FM-16-1_043760T0	Mo_13FM-24-1_048610T0	Mo_13FM-3-2_052700T0	Mo_13FM-5-1_046190T0	Mo_AG0004_032130T0	Mo_AV1-1-1_071640T0	Mo_BJ-90-611_043940T0	Mo_BJ08-8_043520T0	Mo_BN0123_039570T0	Mo_BN0202_058780T0	Mo_BN0252_034410T0	Mo_CD0065_061570T0	Mo_CD0142_056270T0	Mo_CH0043_056770T0	Mo_CH0072_030540T0	Mo_CH0452_038490T0	Mo_CH0461_033420T0	Mo_CH1103_061500T0, Mo_CH1103_061510T0	Mo_CH1164_032240T0	Mo_CM0028_034670T0	Mo_DB11-621_045560T0	Mo_FJ0204804_037720T0	Mo_FJ11SH-527-1_015920T0	Mo_FJ12JN-084-3_065120T0	Mo_FJ13SH05-2_040360T0	Mo_FJ2000-62A_033380T0	Mo_FJ2000-69A_047880T0	Mo_FJ2001-112B_040820T0	Mo_FJ2003-001A1_031430T0	Mo_FJ2005113B_022950T0	Mo_FJ2006-60A3_046100T0	Mo_FJ72ZC7-77_045800T0	Mo_FJ78-JJ_032400T0	Mo_FJ81-JY_023080T0	Mo_FJ81-MH_045620T0	Mo_FJ81-SW_021100T0	Mo_FJ81-ZP_020190T0	Mo_FJ81221ZB11-14_021860T0	Mo_FJ86-CT_027510T0	Mo_FJ86061ZE3-39_039760T0	Mo_FJ95054B_046550T0	Mo_FJ95085AZB13-116_019970T0	Mo_FJ98099_053910T0	Mo_FJ99138_045580T0	Mo_FJSH0703_027500T0	Mo_GD06-53_056030T0	Mo_GD08-2025_071230T0	Mo_GY0040_056350T0	Mo_HB-14_073640T0	Mo_HB-LTH18_071610T0	Mo_HN-0812-3_050780T0	Mo_HN-158_075820T0	Mo_HN10-1604_037790T0	Mo_IA1_026170T0	Mo_IB33_024940T0	Mo_IB49_039800T0	Mo_IC17_035970T0	Mo_IE1K_040260T0	Mo_IN0017_059770T0	Mo_IN0054_041610T0	Mo_IN0059_059680T0	Mo_IN0114_030470T0	Mo_IN0115_033700T0	Mo_IN0116_045770T0	Mo_IT0010_045370T0	Mo_JS08-611_075250T0	Mo_JS09-138_041800T0	Mo_JX-09Z116-1_042220T0	Mo_JX10-102_051770T0	Mo_JX11-141_032350T0	Mo_KA1-3-1_019630T0	Mo_KA2-1-1_046960T0	Mo_ML0060_030930T0	Mo_ML0062_058240T0	Mo_ML33_057790T0	Mo_NG0012_036620T0	Mo_NG0054_028850T0	Mo_Nich-2-3-2_033210T0	Mo_Nich-2-7-4_034040T0	Mo_SC-10-120-65-2_044210T0	Mo_SC-10-25-44-1_022130T0	Mo_TG0004_064530T0	Mo_TG0032_058310T0	Mo_TN0001_056880T0	Mo_TN0002_034460T0	Mo_TN0050_031910T0	Mo_TN0057_033710T0	Mo_TN0090_054540T0	Mo_TR0025_053810T0	Mo_TW-1-1-1-B-1_041780T0	Mo_TW-12CY-TB1-2_026560T0	Mo_TW-12HL-DF1-2_014560T0	Mo_TW-12HL-YL2-1_018810T0	Mo_TW-12TD-RH1-1_018040T0	Mo_TW-12TN-HB2-2_020230T0	Mo_TW-12YL-DL3-2_032680T0	Mo_TW-12YL-DP1-1_035890T0	Mo_TW-12YL-TT4-1_040590T0	Mo_TW-2-7-2-A-1_020460T0	Mo_TW-6-2-2-B-1_031940T0	Mo_TW-6-43-1_051030T0	Mo_TW-CYBP1-3_036110T0	Mo_TW-PT1-1_045290T0	Mo_TW-PT3-1_044230T0	Mo_TW-PT6-1_035890T0	Mo_TW-TN4-2_038870T0	Mo_US0041_034810T0	Mo_VT0027_061160T0	Mo_VT0030_045530T0	Mo_WD-3-1_1_040120T0	Mo_YN07205e_055760T0	Mo_YN072310_039390T0	Mo_YN072311_028350T0	Mo_YN072313_049280T0	Mo_YN08181e_029920T0	Mo_YN08182c_074410T0	Mo_YN126311_041980T0	Mo_YN126441_034860T0	Mo_YN8773-19_047170T0	Mo_YN8773R-27_059110T0	Mo_ZJ00-10_027300T0	Mo_ZJ08-41_042790T0	Mo_ZJ2011-7-1_035480T0
OG0001797	Mo_13FM-16-1_044130T0	Mo_13FM-24-1_044630T0	Mo_13FM-3-2_053750T0	Mo_13FM-5-1_045650T0	Mo_AG0004_056350T0	Mo_AV1-1-1_047450T0	Mo_BJ-90-611_045030T0	Mo_BJ08-8_044510T0	Mo_BN0123_061730T0	Mo_BN0202_070080T0	Mo_BN0252_060200T0	Mo_CD0065_064270T0	Mo_CD0142_075690T0	Mo_CH0043_080090T0	Mo_CH0072_057980T0	Mo_CH0452_058600T0	Mo_CH0461_079670T0	Mo_CH1103_060590T0	Mo_CH1164_076590T0	Mo_CM0028_057870T0	Mo_DB11-621_044740T0	Mo_FJ0204804_045320T0	Mo_FJ11SH-527-1_043610T0	Mo_FJ12JN-084-3_066450T0	Mo_FJ13SH05-2_043220T0	Mo_FJ2000-62A_070730T0	Mo_FJ2000-69A_070610T0	Mo_FJ2001-112B_052080T0	Mo_FJ2003-001A1_045690T0	Mo_FJ2005113B_015940T0	Mo_FJ2006-60A3_068680T0	Mo_FJ72ZC7-77_071710T0	Mo_FJ78-JJ_041750T0	Mo_FJ81-JY_049240T0	Mo_FJ81-MH_043530T0	Mo_FJ81-SW_048250T0	Mo_FJ81-ZP_044930T0	Mo_FJ81221ZB11-14_047550T0	Mo_FJ86-CT_048740T0	Mo_FJ86061ZE3-39_073490T0	Mo_FJ95054B_073030T0	Mo_FJ95085AZB13-116_071720T0	Mo_FJ98099_037810T0	Mo_FJ99138_065040T0	Mo_FJSH0703_040070T0	Mo_GD06-53_026600T0	Mo_GD08-2025_019130T0	Mo_GY0040_056740T0	Mo_HB-14_104690T0	Mo_HB-LTH18_046670T0	Mo_HN-0812-3_073220T0	Mo_HN-158_090970T0	Mo_HN10-1604_038290T0	Mo_IA1_010650T0	Mo_IB33_033470T0	Mo_IB49_016530T0	Mo_IC17_025350T0	Mo_IE1K_071550T0	Mo_IN0017_073890T0	Mo_IN0054_064830T0	Mo_IN0059_070540T0	Mo_IN0114_077860T0, Mo_IN0114_105290T0	Mo_IN0115_060510T0	Mo_IN0116_074500T0	Mo_IT0010_059410T0	Mo_JS08-611_060580T0	Mo_JS09-138_062800T0	Mo_JX-09Z116-1_064260T0	Mo_JX10-102_053810T0	Mo_JX11-141_072700T0	Mo_KA1-3-1_056880T0	Mo_KA2-1-1_071840T0	Mo_ML0060_075550T0	Mo_ML0062_063240T0	Mo_ML33_058970T0	Mo_NG0012_060240T0	Mo_NG0054_075050T0	Mo_Nich-2-3-2_039650T0	Mo_Nich-2-7-4_044710T0	Mo_SC-10-120-65-2_071360T0	Mo_SC-10-25-44-1_068310T0	Mo_TG0004_074010T0	Mo_TG0032_063400T0	Mo_TN0001_066650T0	Mo_TN0002_076890T0	Mo_TN0050_055790T0	Mo_TN0057_058100T0	Mo_TN0090_065010T0	Mo_TR0025_076710T0	Mo_TW-1-1-1-B-1_047430T0	Mo_TW-12CY-TB1-2_069900T0	Mo_TW-12HL-DF1-2_048400T0	Mo_TW-12HL-YL2-1_070090T0	Mo_TW-12TD-RH1-1_048860T0	Mo_TW-12TN-HB2-2_067620T0	Mo_TW-12YL-DL3-2_033210T0	Mo_TW-12YL-DP1-1_067170T0	Mo_TW-12YL-TT4-1_060000T0	Mo_TW-2-7-2-A-1_053060T0	Mo_TW-6-2-2-B-1_075380T0	Mo_TW-6-43-1_045940T0	Mo_TW-CYBP1-3_071560T0	Mo_TW-PT1-1_046320T0	Mo_TW-PT3-1_070210T0	Mo_TW-PT6-1_070090T0	Mo_TW-TN4-2_072860T0	Mo_US0041_077320T0	Mo_VT0027_060630T0	Mo_VT0030_061960T0	Mo_WD-3-1_1_073540T0	Mo_YN07205e_034580T0	Mo_YN072310_060170T0	Mo_YN072311_041290T0	Mo_YN072313_059780T0	Mo_YN08181e_078680T0	Mo_YN08182c_053420T0	Mo_YN126311_076830T0	Mo_YN126441_061040T0	Mo_YN8773-19_067680T0	Mo_YN8773R-27_105330T0	Mo_ZJ00-10_063320T0	Mo_ZJ08-41_062090T0	Mo_ZJ2011-7-1_071490T0
OG0001798	Mo_13FM-16-1_044140T0	Mo_13FM-24-1_044620T0	Mo_13FM-3-2_053760T0	Mo_13FM-5-1_045640T0	Mo_AG0004_056340T0	Mo_AV1-1-1_047460T0	Mo_BJ-90-611_045040T0	Mo_BJ08-8_044520T0	Mo_BN0123_061720T0	Mo_BN0202_070090T0	Mo_BN0252_060210T0	Mo_CD0065_064280T0	Mo_CD0142_075680T0	Mo_CH0043_080080T0	Mo_CH0072_057990T0	Mo_CH0452_058590T0	Mo_CH0461_079680T0	Mo_CH1103_060580T0	Mo_CH1164_076580T0	Mo_CM0028_057880T0	Mo_DB11-621_044730T0	Mo_FJ0204804_045330T0	Mo_FJ11SH-527-1_043620T0	Mo_FJ12JN-084-3_066440T0	Mo_FJ13SH05-2_043210T0	Mo_FJ2000-62A_070740T0	Mo_FJ2000-69A_070600T0	Mo_FJ2001-112B_052070T0	Mo_FJ2003-001A1_045680T0	Mo_FJ2005113B_015930T0	Mo_FJ2006-60A3_068690T0	Mo_FJ72ZC7-77_071700T0	Mo_FJ78-JJ_041740T0	Mo_FJ81-JY_049230T0	Mo_FJ81-MH_043520T0	Mo_FJ81-SW_048260T0	Mo_FJ81-ZP_044940T0	Mo_FJ81221ZB11-14_047560T0	Mo_FJ86-CT_048750T0	Mo_FJ86061ZE3-39_073480T0	Mo_FJ95054B_073020T0	Mo_FJ95085AZB13-116_071710T0	Mo_FJ98099_037820T0	Mo_FJ99138_065030T0	Mo_FJSH0703_040060T0	Mo_GD06-53_026610T0	Mo_GD08-2025_019120T0	Mo_GY0040_056730T0	Mo_HB-14_104700T0	Mo_HB-LTH18_046680T0	Mo_HN-0812-3_073210T0	Mo_HN-158_090980T0	Mo_HN10-1604_038280T0	Mo_IA1_010660T0	Mo_IB33_033460T0	Mo_IB49_016540T0	Mo_IC17_025340T0	Mo_IE1K_071540T0	Mo_IN0017_073880T0	Mo_IN0054_064840T0	Mo_IN0059_070550T0	Mo_IN0114_077850T0, Mo_IN0114_105300T0	Mo_IN0115_060520T0	Mo_IN0116_074490T0	Mo_IT0010_059420T0	Mo_JS08-611_060570T0	Mo_JS09-138_062810T0	Mo_JX-09Z116-1_064270T0	Mo_JX10-102_053820T0	Mo_JX11-141_072710T0	Mo_KA1-3-1_056890T0	Mo_KA2-1-1_071830T0	Mo_ML0060_075540T0	Mo_ML0062_063250T0	Mo_ML33_058960T0	Mo_NG0012_060230T0	Mo_NG0054_075060T0	Mo_Nich-2-3-2_039640T0	Mo_Nich-2-7-4_044700T0	Mo_SC-10-120-65-2_071370T0	Mo_SC-10-25-44-1_068320T0	Mo_TG0004_074000T0	Mo_TG0032_063390T0	Mo_TN0001_066640T0	Mo_TN0002_076900T0	Mo_TN0050_055800T0	Mo_TN0057_058090T0	Mo_TN0090_065000T0	Mo_TR0025_076700T0	Mo_TW-1-1-1-B-1_047420T0	Mo_TW-12CY-TB1-2_069890T0	Mo_TW-12HL-DF1-2_048410T0	Mo_TW-12HL-YL2-1_070100T0	Mo_TW-12TD-RH1-1_048850T0	Mo_TW-12TN-HB2-2_067630T0	Mo_TW-12YL-DL3-2_033220T0	Mo_TW-12YL-DP1-1_067160T0	Mo_TW-12YL-TT4-1_059990T0	Mo_TW-2-7-2-A-1_053050T0	Mo_TW-6-2-2-B-1_075390T0	Mo_TW-6-43-1_045930T0	Mo_TW-CYBP1-3_071550T0	Mo_TW-PT1-1_046310T0	Mo_TW-PT3-1_070220T0	Mo_TW-PT6-1_070100T0	Mo_TW-TN4-2_072870T0	Mo_US0041_077310T0	Mo_VT0027_060620T0	Mo_VT0030_061950T0	Mo_WD-3-1_1_073550T0	Mo_YN07205e_034570T0	Mo_YN072310_060180T0	Mo_YN072311_041300T0	Mo_YN072313_059790T0	Mo_YN08181e_078690T0	Mo_YN08182c_053410T0	Mo_YN126311_076820T0	Mo_YN126441_061050T0	Mo_YN8773-19_067690T0	Mo_YN8773R-27_105320T0	Mo_ZJ00-10_063330T0	Mo_ZJ08-41_062100T0	Mo_ZJ2011-7-1_071480T0
OG0001799	Mo_13FM-16-1_044150T0	Mo_13FM-24-1_044610T0	Mo_13FM-3-2_053770T0	Mo_13FM-5-1_045630T0	Mo_AG0004_056330T0	Mo_AV1-1-1_047470T0	Mo_BJ-90-611_045050T0	Mo_BJ08-8_044530T0	Mo_BN0123_061710T0	Mo_BN0202_070100T0	Mo_BN0252_060220T0	Mo_CD0065_064290T0	Mo_CD0142_075670T0	Mo_CH0043_080070T0	Mo_CH0072_058000T0	Mo_CH0452_058580T0	Mo_CH0461_079690T0	Mo_CH1103_060570T0	Mo_CH1164_076570T0	Mo_CM0028_057890T0	Mo_DB11-621_044720T0	Mo_FJ0204804_045340T0	Mo_FJ11SH-527-1_043630T0	Mo_FJ12JN-084-3_066430T0	Mo_FJ13SH05-2_043200T0	Mo_FJ2000-62A_070750T0	Mo_FJ2000-69A_070590T0	Mo_FJ2001-112B_052060T0	Mo_FJ2003-001A1_045670T0	Mo_FJ2005113B_015920T0	Mo_FJ2006-60A3_068700T0	Mo_FJ72ZC7-77_071690T0	Mo_FJ78-JJ_041730T0	Mo_FJ81-JY_049220T0	Mo_FJ81-MH_043510T0	Mo_FJ81-SW_048270T0	Mo_FJ81-ZP_044950T0	Mo_FJ81221ZB11-14_047570T0	Mo_FJ86-CT_048760T0	Mo_FJ86061ZE3-39_073470T0	Mo_FJ95054B_073010T0	Mo_FJ95085AZB13-116_071700T0	Mo_FJ98099_037830T0	Mo_FJ99138_065020T0	Mo_FJSH0703_040050T0	Mo_GD06-53_026620T0	Mo_GD08-2025_019110T0	Mo_GY0040_056720T0	Mo_HB-14_104710T0	Mo_HB-LTH18_046690T0	Mo_HN-0812-3_073200T0	Mo_HN-158_090990T0	Mo_HN10-1604_038270T0	Mo_IA1_010670T0	Mo_IB33_033450T0	Mo_IB49_016550T0	Mo_IC17_025330T0	Mo_IE1K_071530T0	Mo_IN0017_073870T0	Mo_IN0054_064850T0	Mo_IN0059_070560T0	Mo_IN0114_077840T0, Mo_IN0114_105310T0	Mo_IN0115_060530T0	Mo_IN0116_074480T0	Mo_IT0010_059430T0	Mo_JS08-611_060560T0	Mo_JS09-138_062820T0	Mo_JX-09Z116-1_064280T0	Mo_JX10-102_053830T0	Mo_JX11-141_072720T0	Mo_KA1-3-1_056900T0	Mo_KA2-1-1_071820T0	Mo_ML0060_075530T0	Mo_ML0062_063260T0	Mo_ML33_058950T0	Mo_NG0012_060220T0	Mo_NG0054_075070T0	Mo_Nich-2-3-2_039630T0	Mo_Nich-2-7-4_044690T0	Mo_SC-10-120-65-2_071380T0	Mo_SC-10-25-44-1_068330T0	Mo_TG0004_073990T0	Mo_TG0032_063380T0	Mo_TN0001_066630T0	Mo_TN0002_076910T0	Mo_TN0050_055810T0	Mo_TN0057_058080T0	Mo_TN0090_064990T0	Mo_TR0025_076690T0	Mo_TW-1-1-1-B-1_047410T0	Mo_TW-12CY-TB1-2_069880T0	Mo_TW-12HL-DF1-2_048420T0	Mo_TW-12HL-YL2-1_070110T0	Mo_TW-12TD-RH1-1_048840T0	Mo_TW-12TN-HB2-2_067640T0	Mo_TW-12YL-DL3-2_033230T0	Mo_TW-12YL-DP1-1_067150T0	Mo_TW-12YL-TT4-1_059980T0	Mo_TW-2-7-2-A-1_053040T0	Mo_TW-6-2-2-B-1_075400T0	Mo_TW-6-43-1_045920T0	Mo_TW-CYBP1-3_071540T0	Mo_TW-PT1-1_046300T0	Mo_TW-PT3-1_070230T0	Mo_TW-PT6-1_070110T0	Mo_TW-TN4-2_072880T0	Mo_US0041_077300T0	Mo_VT0027_060610T0	Mo_VT0030_061940T0	Mo_WD-3-1_1_073560T0	Mo_YN07205e_034560T0	Mo_YN072310_060190T0	Mo_YN072311_041310T0	Mo_YN072313_059800T0	Mo_YN08181e_078700T0	Mo_YN08182c_053400T0	Mo_YN126311_076810T0	Mo_YN126441_061060T0	Mo_YN8773-19_067700T0	Mo_YN8773R-27_105310T0	Mo_ZJ00-10_063340T0	Mo_ZJ08-41_062110T0	Mo_ZJ2011-7-1_071470T0
OG0001800	Mo_13FM-16-1_044160T0	Mo_13FM-24-1_044600T0	Mo_13FM-3-2_053780T0	Mo_13FM-5-1_045620T0	Mo_AG0004_056320T0	Mo_AV1-1-1_047480T0	Mo_BJ-90-611_045060T0	Mo_BJ08-8_044540T0	Mo_BN0123_061700T0	Mo_BN0202_070110T0	Mo_BN0252_060230T0	Mo_CD0065_064300T0	Mo_CD0142_075660T0	Mo_CH0043_080060T0	Mo_CH0072_058010T0	Mo_CH0452_058570T0	Mo_CH0461_079700T0	Mo_CH1103_060560T0	Mo_CH1164_076560T0	Mo_CM0028_057900T0	Mo_DB11-621_044710T0	Mo_FJ0204804_045350T0	Mo_FJ11SH-527-1_043640T0	Mo_FJ12JN-084-3_066420T0	Mo_FJ13SH05-2_043190T0	Mo_FJ2000-62A_070760T0	Mo_FJ2000-69A_070580T0	Mo_FJ2001-112B_052050T0	Mo_FJ2003-001A1_045660T0	Mo_FJ2005113B_015910T0	Mo_FJ2006-60A3_068710T0	Mo_FJ72ZC7-77_071680T0	Mo_FJ78-JJ_041720T0	Mo_FJ81-JY_049210T0	Mo_FJ81-MH_043500T0	Mo_FJ81-SW_048280T0	Mo_FJ81-ZP_044960T0	Mo_FJ81221ZB11-14_047580T0	Mo_FJ86-CT_048770T0	Mo_FJ86061ZE3-39_073460T0	Mo_FJ95054B_073000T0	Mo_FJ95085AZB13-116_071690T0	Mo_FJ98099_037840T0	Mo_FJ99138_065010T0	Mo_FJSH0703_040040T0	Mo_GD06-53_026630T0	Mo_GD08-2025_019100T0	Mo_GY0040_056710T0	Mo_HB-14_104720T0	Mo_HB-LTH18_046700T0	Mo_HN-0812-3_073190T0	Mo_HN-158_091000T0	Mo_HN10-1604_038260T0	Mo_IA1_010680T0	Mo_IB33_033440T0	Mo_IB49_016560T0	Mo_IC17_025320T0	Mo_IE1K_071520T0	Mo_IN0017_073860T0	Mo_IN0054_064860T0	Mo_IN0059_070570T0	Mo_IN0114_077830T0, Mo_IN0114_105320T0	Mo_IN0115_060540T0	Mo_IN0116_074470T0	Mo_IT0010_059440T0	Mo_JS08-611_060550T0	Mo_JS09-138_062830T0	Mo_JX-09Z116-1_064290T0	Mo_JX10-102_053840T0	Mo_JX11-141_072730T0	Mo_KA1-3-1_056910T0	Mo_KA2-1-1_071810T0	Mo_ML0060_075520T0	Mo_ML0062_063270T0	Mo_ML33_058940T0	Mo_NG0012_060210T0	Mo_NG0054_075080T0	Mo_Nich-2-3-2_039620T0	Mo_Nich-2-7-4_044680T0	Mo_SC-10-120-65-2_071390T0	Mo_SC-10-25-44-1_068340T0	Mo_TG0004_073980T0	Mo_TG0032_063370T0	Mo_TN0001_066620T0	Mo_TN0002_076920T0	Mo_TN0050_055820T0	Mo_TN0057_058070T0	Mo_TN0090_064980T0	Mo_TR0025_076680T0	Mo_TW-1-1-1-B-1_047400T0	Mo_TW-12CY-TB1-2_069870T0	Mo_TW-12HL-DF1-2_048430T0	Mo_TW-12HL-YL2-1_070120T0	Mo_TW-12TD-RH1-1_048830T0	Mo_TW-12TN-HB2-2_067650T0	Mo_TW-12YL-DL3-2_033240T0	Mo_TW-12YL-DP1-1_067140T0	Mo_TW-12YL-TT4-1_059970T0	Mo_TW-2-7-2-A-1_053030T0	Mo_TW-6-2-2-B-1_075410T0	Mo_TW-6-43-1_045910T0	Mo_TW-CYBP1-3_071530T0	Mo_TW-PT1-1_046290T0	Mo_TW-PT3-1_070240T0	Mo_TW-PT6-1_070120T0	Mo_TW-TN4-2_072890T0	Mo_US0041_077290T0	Mo_VT0027_060600T0	Mo_VT0030_061930T0	Mo_WD-3-1_1_073570T0	Mo_YN07205e_034550T0	Mo_YN072310_060200T0	Mo_YN072311_041320T0	Mo_YN072313_059810T0	Mo_YN08181e_078710T0	Mo_YN08182c_053390T0	Mo_YN126311_076800T0	Mo_YN126441_061070T0	Mo_YN8773-19_067710T0	Mo_YN8773R-27_105300T0	Mo_ZJ00-10_063350T0	Mo_ZJ08-41_062120T0	Mo_ZJ2011-7-1_071460T0
OG0001801	Mo_13FM-16-1_044170T0	Mo_13FM-24-1_044590T0	Mo_13FM-3-2_053790T0	Mo_13FM-5-1_045610T0	Mo_AG0004_056310T0	Mo_AV1-1-1_047490T0	Mo_BJ-90-611_045070T0	Mo_BJ08-8_044550T0	Mo_BN0123_061690T0	Mo_BN0202_070120T0	Mo_BN0252_060240T0	Mo_CD0065_064310T0	Mo_CD0142_075650T0	Mo_CH0043_080050T0	Mo_CH0072_058020T0	Mo_CH0452_058560T0	Mo_CH0461_079710T0	Mo_CH1103_060550T0	Mo_CH1164_076550T0	Mo_CM0028_057910T0	Mo_DB11-621_044700T0	Mo_FJ0204804_045360T0	Mo_FJ11SH-527-1_043650T0	Mo_FJ12JN-084-3_066410T0	Mo_FJ13SH05-2_043180T0	Mo_FJ2000-62A_070770T0	Mo_FJ2000-69A_070570T0	Mo_FJ2001-112B_052040T0	Mo_FJ2003-001A1_045650T0	Mo_FJ2005113B_015900T0	Mo_FJ2006-60A3_068720T0	Mo_FJ72ZC7-77_071670T0	Mo_FJ78-JJ_041710T0	Mo_FJ81-JY_049200T0	Mo_FJ81-MH_043490T0	Mo_FJ81-SW_048290T0	Mo_FJ81-ZP_044970T0	Mo_FJ81221ZB11-14_047590T0	Mo_FJ86-CT_048780T0	Mo_FJ86061ZE3-39_073450T0	Mo_FJ95054B_072990T0	Mo_FJ95085AZB13-116_071680T0	Mo_FJ98099_037850T0	Mo_FJ99138_065000T0	Mo_FJSH0703_040030T0	Mo_GD06-53_026640T0	Mo_GD08-2025_019090T0	Mo_GY0040_056700T0	Mo_HB-14_104730T0	Mo_HB-LTH18_046710T0	Mo_HN-0812-3_073180T0	Mo_HN-158_091010T0	Mo_HN10-1604_038250T0	Mo_IA1_010690T0	Mo_IB33_033430T0	Mo_IB49_016570T0	Mo_IC17_025310T0	Mo_IE1K_071510T0	Mo_IN0017_073850T0	Mo_IN0054_064870T0	Mo_IN0059_070580T0	Mo_IN0114_077820T0, Mo_IN0114_105330T0	Mo_IN0115_060550T0	Mo_IN0116_074460T0	Mo_IT0010_059450T0	Mo_JS08-611_060540T0	Mo_JS09-138_062840T0	Mo_JX-09Z116-1_064300T0	Mo_JX10-102_053850T0	Mo_JX11-141_072740T0	Mo_KA1-3-1_056920T0	Mo_KA2-1-1_071800T0	Mo_ML0060_075510T0	Mo_ML0062_063280T0	Mo_ML33_058930T0	Mo_NG0012_060200T0	Mo_NG0054_075090T0	Mo_Nich-2-3-2_039610T0	Mo_Nich-2-7-4_044670T0	Mo_SC-10-120-65-2_071400T0	Mo_SC-10-25-44-1_068350T0	Mo_TG0004_073970T0	Mo_TG0032_063360T0	Mo_TN0001_066610T0	Mo_TN0002_076930T0	Mo_TN0050_055830T0	Mo_TN0057_058060T0	Mo_TN0090_064970T0	Mo_TR0025_076670T0	Mo_TW-1-1-1-B-1_047390T0	Mo_TW-12CY-TB1-2_069860T0	Mo_TW-12HL-DF1-2_048440T0	Mo_TW-12HL-YL2-1_070130T0	Mo_TW-12TD-RH1-1_048820T0	Mo_TW-12TN-HB2-2_067660T0	Mo_TW-12YL-DL3-2_033250T0	Mo_TW-12YL-DP1-1_067130T0	Mo_TW-12YL-TT4-1_059960T0	Mo_TW-2-7-2-A-1_053020T0	Mo_TW-6-2-2-B-1_075420T0	Mo_TW-6-43-1_045900T0	Mo_TW-CYBP1-3_071520T0	Mo_TW-PT1-1_046280T0	Mo_TW-PT3-1_070250T0	Mo_TW-PT6-1_070130T0	Mo_TW-TN4-2_072900T0	Mo_US0041_077280T0	Mo_VT0027_060590T0	Mo_VT0030_061920T0	Mo_WD-3-1_1_073580T0	Mo_YN07205e_034540T0	Mo_YN072310_060210T0	Mo_YN072311_041330T0	Mo_YN072313_059820T0	Mo_YN08181e_078720T0	Mo_YN08182c_053380T0	Mo_YN126311_076790T0	Mo_YN126441_061080T0	Mo_YN8773-19_067720T0	Mo_YN8773R-27_105290T0	Mo_ZJ00-10_063360T0	Mo_ZJ08-41_062130T0	Mo_ZJ2011-7-1_071450T0
OG0001802	Mo_13FM-16-1_044180T0	Mo_13FM-24-1_044580T0	Mo_13FM-3-2_053800T0	Mo_13FM-5-1_045600T0	Mo_AG0004_056300T0	Mo_AV1-1-1_047500T0	Mo_BJ-90-611_045080T0	Mo_BJ08-8_044560T0	Mo_BN0123_061680T0	Mo_BN0202_070130T0	Mo_BN0252_060250T0	Mo_CD0065_064320T0	Mo_CD0142_075640T0	Mo_CH0043_080040T0	Mo_CH0072_058030T0	Mo_CH0452_058550T0	Mo_CH0461_079720T0	Mo_CH1103_060540T0	Mo_CH1164_076540T0	Mo_CM0028_057920T0	Mo_DB11-621_044690T0	Mo_FJ0204804_045370T0	Mo_FJ11SH-527-1_043660T0	Mo_FJ12JN-084-3_066400T0	Mo_FJ13SH05-2_043170T0	Mo_FJ2000-62A_070780T0	Mo_FJ2000-69A_070560T0	Mo_FJ2001-112B_052030T0	Mo_FJ2003-001A1_045640T0	Mo_FJ2005113B_015890T0	Mo_FJ2006-60A3_068730T0	Mo_FJ72ZC7-77_071660T0	Mo_FJ78-JJ_041700T0	Mo_FJ81-JY_049190T0	Mo_FJ81-MH_043480T0	Mo_FJ81-SW_048300T0	Mo_FJ81-ZP_044980T0	Mo_FJ81221ZB11-14_047600T0	Mo_FJ86-CT_048790T0	Mo_FJ86061ZE3-39_073440T0	Mo_FJ95054B_072980T0	Mo_FJ95085AZB13-116_071670T0	Mo_FJ98099_037860T0	Mo_FJ99138_064990T0	Mo_FJSH0703_040020T0	Mo_GD06-53_026650T0	Mo_GD08-2025_019080T0	Mo_GY0040_056690T0	Mo_HB-14_104740T0	Mo_HB-LTH18_046720T0	Mo_HN-0812-3_073170T0	Mo_HN-158_091020T0	Mo_HN10-1604_038240T0	Mo_IA1_010700T0	Mo_IB33_033420T0	Mo_IB49_016580T0	Mo_IC17_025300T0	Mo_IE1K_071500T0	Mo_IN0017_073840T0	Mo_IN0054_064880T0	Mo_IN0059_070590T0	Mo_IN0114_077810T0, Mo_IN0114_105340T0	Mo_IN0115_060560T0	Mo_IN0116_074450T0	Mo_IT0010_059460T0	Mo_JS08-611_060530T0	Mo_JS09-138_062850T0	Mo_JX-09Z116-1_064310T0	Mo_JX10-102_053860T0	Mo_JX11-141_072750T0	Mo_KA1-3-1_056930T0	Mo_KA2-1-1_071790T0	Mo_ML0060_075500T0	Mo_ML0062_063290T0	Mo_ML33_058920T0	Mo_NG0012_060190T0	Mo_NG0054_075100T0	Mo_Nich-2-3-2_039600T0	Mo_Nich-2-7-4_044660T0	Mo_SC-10-120-65-2_071410T0	Mo_SC-10-25-44-1_068360T0	Mo_TG0004_073960T0	Mo_TG0032_063350T0	Mo_TN0001_066600T0	Mo_TN0002_076940T0	Mo_TN0050_055840T0	Mo_TN0057_058050T0	Mo_TN0090_064960T0	Mo_TR0025_076660T0	Mo_TW-1-1-1-B-1_047380T0	Mo_TW-12CY-TB1-2_069850T0	Mo_TW-12HL-DF1-2_048450T0	Mo_TW-12HL-YL2-1_070140T0	Mo_TW-12TD-RH1-1_048810T0	Mo_TW-12TN-HB2-2_067670T0	Mo_TW-12YL-DL3-2_033260T0	Mo_TW-12YL-DP1-1_067120T0	Mo_TW-12YL-TT4-1_059950T0	Mo_TW-2-7-2-A-1_053010T0	Mo_TW-6-2-2-B-1_075430T0	Mo_TW-6-43-1_045890T0	Mo_TW-CYBP1-3_071510T0	Mo_TW-PT1-1_046270T0	Mo_TW-PT3-1_070260T0	Mo_TW-PT6-1_070140T0	Mo_TW-TN4-2_072910T0	Mo_US0041_077270T0	Mo_VT0027_060580T0	Mo_VT0030_061910T0	Mo_WD-3-1_1_073590T0	Mo_YN07205e_034530T0	Mo_YN072310_060220T0	Mo_YN072311_041340T0	Mo_YN072313_059830T0	Mo_YN08181e_078730T0	Mo_YN08182c_053370T0	Mo_YN126311_076780T0	Mo_YN126441_061090T0	Mo_YN8773-19_067730T0	Mo_YN8773R-27_105280T0	Mo_ZJ00-10_063370T0	Mo_ZJ08-41_062140T0	Mo_ZJ2011-7-1_071440T0
OG0001803	Mo_13FM-16-1_044830T0	Mo_13FM-24-1_030820T0	Mo_13FM-3-2_014290T0	Mo_13FM-5-1_029420T0	Mo_AG0004_001760T0	Mo_AV1-1-1_045060T0	Mo_BJ-90-611_046220T0	Mo_BJ08-8_074000T0	Mo_BN0123_010730T0	Mo_BN0202_020320T0	Mo_BN0252_009400T0	Mo_CD0065_006290T0	Mo_CD0142_059100T0	Mo_CH0043_093620T0	Mo_CH0072_003440T0	Mo_CH0452_001750T0	Mo_CH0461_012160T0	Mo_CH1103_057280T0	Mo_CH1164_001750T0	Mo_CM0028_003190T0	Mo_DB11-621_061630T0	Mo_FJ0204804_079730T0	Mo_FJ11SH-527-1_076900T0	Mo_FJ12JN-084-3_029580T0	Mo_FJ13SH05-2_073940T0	Mo_FJ2000-62A_026840T0	Mo_FJ2000-69A_080080T0	Mo_FJ2001-112B_076290T0	Mo_FJ2003-001A1_019260T0	Mo_FJ2005113B_028480T0	Mo_FJ2006-60A3_076830T0	Mo_FJ72ZC7-77_079110T0	Mo_FJ78-JJ_081490T0	Mo_FJ81-JY_072370T0	Mo_FJ81-MH_083660T0	Mo_FJ81-SW_052070T0	Mo_FJ81-ZP_082730T0	Mo_FJ81221ZB11-14_040080T0	Mo_FJ86-CT_001340T0	Mo_FJ86061ZE3-39_048280T0	Mo_FJ95054B_023240T0	Mo_FJ95085AZB13-116_078910T0	Mo_FJ98099_028080T0	Mo_FJ99138_021140T0	Mo_FJSH0703_020850T0	Mo_GD06-53_039460T0	Mo_GD08-2025_021550T0	Mo_GY0040_010760T0	Mo_HB-14_057900T0	Mo_HB-LTH18_001740T0	Mo_HN-0812-3_014410T0	Mo_HN-158_031540T0	Mo_HN10-1604_039650T0	Mo_IA1_039340T0	Mo_IB33_049240T0	Mo_IB49_057510T0	Mo_IC17_034980T0	Mo_IE1K_000100T0	Mo_IN0017_045670T0	Mo_IN0054_013600T0	Mo_IN0059_064450T0	Mo_IN0114_039840T0, Mo_IN0114_039850T0	Mo_IN0115_021740T0	Mo_IN0116_024180T0	Mo_IT0010_056960T0	Mo_JS08-611_035010T0	Mo_JS09-138_068730T0	Mo_JX-09Z116-1_007250T0	Mo_JX10-102_026020T0	Mo_JX11-141_036700T0	Mo_KA1-3-1_074780T0	Mo_KA2-1-1_040940T0	Mo_ML0060_002900T0	Mo_ML0062_047980T0	Mo_ML33_009340T0	Mo_NG0012_026480T0	Mo_NG0054_015010T0	Mo_Nich-2-3-2_048380T0	Mo_Nich-2-7-4_052890T0	Mo_SC-10-120-65-2_080170T0	Mo_SC-10-25-44-1_070320T0	Mo_TG0004_001120T0	Mo_TG0032_001110T0	Mo_TN0001_004420T0	Mo_TN0002_002810T0	Mo_TN0050_054820T0	Mo_TN0057_002210T0	Mo_TN0090_010860T0	Mo_TR0025_004290T0	Mo_TW-1-1-1-B-1_015850T0	Mo_TW-12CY-TB1-2_042210T0	Mo_TW-12HL-DF1-2_037860T0	Mo_TW-12HL-YL2-1_043990T0	Mo_TW-12TD-RH1-1_047530T0	Mo_TW-12TN-HB2-2_045400T0	Mo_TW-12YL-DL3-2_073480T0	Mo_TW-12YL-DP1-1_076500T0	Mo_TW-12YL-TT4-1_008800T0	Mo_TW-2-7-2-A-1_019280T0	Mo_TW-6-2-2-B-1_015950T0	Mo_TW-6-43-1_066450T0	Mo_TW-CYBP1-3_048380T0	Mo_TW-PT1-1_031400T0	Mo_TW-PT3-1_039350T0	Mo_TW-PT6-1_039210T0	Mo_TW-TN4-2_051640T0	Mo_US0041_001130T0	Mo_VT0027_012880T0	Mo_VT0030_041220T0	Mo_WD-3-1_1_026260T0	Mo_YN07205e_011590T0	Mo_YN072310_016000T0	Mo_YN072311_011570T0	Mo_YN072313_026270T0	Mo_YN08181e_057810T0	Mo_YN08182c_051460T0	Mo_YN126311_017100T0	Mo_YN126441_059460T0	Mo_YN8773-19_069560T0	Mo_YN8773R-27_034060T0	Mo_ZJ00-10_084600T0	Mo_ZJ08-41_021800T0	Mo_ZJ2011-7-1_093280T0
OG0001804	Mo_13FM-16-1_045220T0	Mo_13FM-24-1_052100T0	Mo_13FM-3-2_046370T0	Mo_13FM-5-1_048030T0	Mo_AG0004_051940T0	Mo_AV1-1-1_041980T0	Mo_BJ-90-611_036380T0	Mo_BJ08-8_037860T0	Mo_BN0123_048140T0	Mo_BN0202_059360T0	Mo_BN0252_054510T0	Mo_CD0065_052430T0	Mo_CD0142_058300T0	Mo_CH0043_061720T0	Mo_CH0072_059160T0	Mo_CH0452_053300T0	Mo_CH0461_061610T0	Mo_CH1103_056190T0	Mo_CH1164_051810T0	Mo_CM0028_053370T0	Mo_DB11-621_017810T0	Mo_FJ0204804_042500T0	Mo_FJ11SH-527-1_039600T0	Mo_FJ12JN-084-3_036730T0	Mo_FJ13SH05-2_035280T0	Mo_FJ2000-62A_043530T0	Mo_FJ2000-69A_042310T0	Mo_FJ2001-112B_047830T0	Mo_FJ2003-001A1_041240T0	Mo_FJ2005113B_045120T0	Mo_FJ2006-60A3_037710T0	Mo_FJ72ZC7-77_042100T0	Mo_FJ78-JJ_009450T0	Mo_FJ81-JY_030370T0	Mo_FJ81-MH_035460T0	Mo_FJ81-SW_036810T0	Mo_FJ81-ZP_015020T0	Mo_FJ81221ZB11-14_041060T0	Mo_FJ86-CT_033900T0	Mo_FJ86061ZE3-39_044790T0	Mo_FJ95054B_037140T0	Mo_FJ95085AZB13-116_040510T0	Mo_FJ98099_047310T0	Mo_FJ99138_036130T0	Mo_FJSH0703_035910T0	Mo_GD06-53_087680T0	Mo_GD08-2025_049540T0	Mo_GY0040_048960T0	Mo_HB-14_026240T0	Mo_HB-LTH18_048220T0	Mo_HN-0812-3_048980T0	Mo_HN-158_026280T0	Mo_HN10-1604_032830T0	Mo_IA1_078950T0	Mo_IB33_031780T0	Mo_IB49_028090T0	Mo_IC17_037280T0	Mo_IE1K_038020T0	Mo_IN0017_033980T0	Mo_IN0054_050760T0	Mo_IN0059_044770T0	Mo_IN0114_056750T0	Mo_IN0115_045480T0	Mo_IN0116_060280T0	Mo_IT0010_055790T0	Mo_JS08-611_025460T0	Mo_JS09-138_035330T0	Mo_JX-09Z116-1_038480T0	Mo_JX10-102_025360T0	Mo_JX11-141_056650T0	Mo_KA1-3-1_042730T0	Mo_KA2-1-1_044840T0	Mo_ML0060_050730T0	Mo_ML0062_058840T0	Mo_ML33_061600T0	Mo_NG0012_069790T0, Mo_NG0012_071430T0	Mo_NG0054_053540T0	Mo_Nich-2-3-2_030610T0	Mo_Nich-2-7-4_021580T0	Mo_SC-10-120-65-2_038780T0	Mo_SC-10-25-44-1_041140T0	Mo_TG0004_056770T0	Mo_TG0032_058900T0	Mo_TN0001_059410T0	Mo_TN0002_060250T0	Mo_TN0050_041050T0	Mo_TN0057_055860T0	Mo_TN0090_057700T0	Mo_TR0025_055100T0	Mo_TW-1-1-1-B-1_049490T0	Mo_TW-12CY-TB1-2_038320T0	Mo_TW-12HL-DF1-2_040950T0	Mo_TW-12HL-YL2-1_040830T0	Mo_TW-12TD-RH1-1_046050T0	Mo_TW-12TN-HB2-2_044380T0	Mo_TW-12YL-DL3-2_034210T0	Mo_TW-12YL-DP1-1_031520T0	Mo_TW-12YL-TT4-1_035690T0	Mo_TW-2-7-2-A-1_049920T0	Mo_TW-6-2-2-B-1_048870T0	Mo_TW-6-43-1_039730T0	Mo_TW-CYBP1-3_047580T0	Mo_TW-PT1-1_038120T0	Mo_TW-PT3-1_037870T0	Mo_TW-PT6-1_037760T0	Mo_TW-TN4-2_048560T0	Mo_US0041_044840T0	Mo_VT0027_055330T0	Mo_VT0030_059080T0	Mo_WD-3-1_1_044510T0	Mo_YN07205e_048870T0	Mo_YN072310_058060T0	Mo_YN072311_051650T0	Mo_YN072313_052270T0	Mo_YN08181e_054210T0	Mo_YN08182c_047470T0	Mo_YN126311_054860T0	Mo_YN126441_030760T0	Mo_YN8773-19_028830T0	Mo_YN8773R-27_032210T0	Mo_ZJ00-10_042350T0	Mo_ZJ08-41_054990T0	Mo_ZJ2011-7-1_038690T0
OG0001805	Mo_13FM-16-1_045830T0	Mo_13FM-24-1_086350T0	Mo_13FM-3-2_088560T0	Mo_13FM-5-1_084400T0	Mo_AG0004_003730T0	Mo_AV1-1-1_046780T0	Mo_BJ-90-611_004080T0	Mo_BJ08-8_006280T0	Mo_BN0123_001300T0	Mo_BN0202_001780T0	Mo_BN0252_003480T0	Mo_CD0065_039560T0	Mo_CD0142_007530T0	Mo_CH0043_000970T0	Mo_CH0072_043810T0	Mo_CH0452_004300T0	Mo_CH0461_003860T0	Mo_CH1103_009410T0	Mo_CH1164_004300T0	Mo_CM0028_000940T0	Mo_DB11-621_072990T0	Mo_FJ0204804_010050T0	Mo_FJ11SH-527-1_003180T0	Mo_FJ12JN-084-3_000240T0	Mo_FJ13SH05-2_049210T0	Mo_FJ2000-62A_001790T0	Mo_FJ2000-69A_032150T0	Mo_FJ2001-112B_010760T0	Mo_FJ2003-001A1_051710T0	Mo_FJ2005113B_004920T0	Mo_FJ2006-60A3_010460T0	Mo_FJ72ZC7-77_017540T0	Mo_FJ78-JJ_065730T0	Mo_FJ81-JY_013460T0	Mo_FJ81-MH_052100T0	Mo_FJ81-SW_054330T0	Mo_FJ81-ZP_053640T0	Mo_FJ81221ZB11-14_086450T0	Mo_FJ86-CT_052470T0	Mo_FJ86061ZE3-39_003860T0	Mo_FJ95054B_036670T0	Mo_FJ95085AZB13-116_008550T0	Mo_FJ98099_002770T0	Mo_FJ99138_031470T0	Mo_FJSH0703_007260T0	Mo_GD06-53_047120T0	Mo_GD08-2025_001150T0	Mo_GY0040_001240T0	Mo_HB-14_077760T0	Mo_HB-LTH18_002110T0	Mo_HN-0812-3_004690T0	Mo_HN-158_027040T0	Mo_HN10-1604_013990T0	Mo_IA1_048090T0	Mo_IB33_000970T0, Mo_IB33_000980T0	Mo_IB49_058150T0	Mo_IC17_026350T0	Mo_IE1K_084430T0	Mo_IN0017_002120T0	Mo_IN0054_004530T0	Mo_IN0059_006290T0	Mo_IN0114_016370T0	Mo_IN0115_001790T0	Mo_IN0116_001200T0	Mo_IT0010_057240T0	Mo_JS08-611_022090T0	Mo_JS09-138_011760T0	Mo_JX-09Z116-1_004910T0	Mo_JX10-102_021220T0	Mo_JX11-141_001780T0	Mo_KA1-3-1_022020T0	Mo_KA2-1-1_021340T0	Mo_ML0060_000940T0	Mo_ML0062_031110T0	Mo_ML33_002360T0	Mo_NG0012_016160T0	Mo_NG0054_010670T0	Mo_Nich-2-3-2_060440T0	Mo_Nich-2-7-4_064680T0	Mo_SC-10-120-65-2_019750T0	Mo_SC-10-25-44-1_002010T0	Mo_TG0004_022880T0	Mo_TG0032_021320T0	Mo_TN0001_001830T0	Mo_TN0002_013280T0	Mo_TN0050_010170T0	Mo_TN0057_004930T0	Mo_TN0090_002060T0	Mo_TR0025_000970T0	Mo_TW-1-1-1-B-1_021960T0	Mo_TW-12CY-TB1-2_002500T0	Mo_TW-12HL-DF1-2_037360T0	Mo_TW-12HL-YL2-1_023920T0	Mo_TW-12TD-RH1-1_021300T0	Mo_TW-12TN-HB2-2_003880T0	Mo_TW-12YL-DL3-2_021910T0	Mo_TW-12YL-DP1-1_011540T0	Mo_TW-12YL-TT4-1_032210T0	Mo_TW-2-7-2-A-1_027750T0	Mo_TW-6-2-2-B-1_028970T0	Mo_TW-6-43-1_036450T0	Mo_TW-CYBP1-3_002250T0	Mo_TW-PT1-1_032930T0	Mo_TW-PT3-1_020480T0	Mo_TW-PT6-1_016790T0	Mo_TW-TN4-2_027790T0	Mo_US0041_015590T0	Mo_VT0027_001780T0	Mo_VT0030_001780T0	Mo_WD-3-1_1_026130T0	Mo_YN07205e_032620T0	Mo_YN072310_013650T0	Mo_YN072311_030200T0	Mo_YN072313_016160T0	Mo_YN08181e_090230T0	Mo_YN08182c_006150T0	Mo_YN126311_002400T0	Mo_YN126441_074920T0	Mo_YN8773-19_090350T0	Mo_YN8773R-27_045130T0	Mo_ZJ00-10_066880T0	Mo_ZJ08-41_065960T0	Mo_ZJ2011-7-1_012340T0
OG0001806	Mo_13FM-16-1_046040T0	Mo_13FM-24-1_041310T0	Mo_13FM-3-2_044960T0	Mo_13FM-5-1_048950T0	Mo_AG0004_012650T0	Mo_AV1-1-1_042700T0	Mo_BJ-90-611_050940T0	Mo_BJ08-8_046440T0	Mo_BN0123_045340T0	Mo_BN0202_015630T0	Mo_BN0252_067810T0, Mo_BN0252_076580T0	Mo_CD0065_022720T0	Mo_CD0142_057800T0	Mo_CH0043_060920T0	Mo_CH0072_057440T0	Mo_CH0452_015050T0	Mo_CH0461_060240T0	Mo_CH1103_058140T0	Mo_CH1164_050850T0	Mo_CM0028_051970T0	Mo_DB11-621_025640T0	Mo_FJ0204804_063430T0	Mo_FJ11SH-527-1_048960T0	Mo_FJ12JN-084-3_043930T0	Mo_FJ13SH05-2_041610T0	Mo_FJ2000-62A_049400T0	Mo_FJ2000-69A_039770T0	Mo_FJ2001-112B_050010T0	Mo_FJ2003-001A1_050260T0	Mo_FJ2005113B_045900T0	Mo_FJ2006-60A3_036650T0	Mo_FJ72ZC7-77_039380T0	Mo_FJ78-JJ_007260T0	Mo_FJ81-JY_011350T0	Mo_FJ81-MH_007450T0	Mo_FJ81-SW_014100T0	Mo_FJ81-ZP_010630T0	Mo_FJ81221ZB11-14_041610T0	Mo_FJ86-CT_020520T0	Mo_FJ86061ZE3-39_040520T0	Mo_FJ95054B_029830T0	Mo_FJ95085AZB13-116_057660T0	Mo_FJ98099_043980T0	Mo_FJ99138_041220T0	Mo_FJSH0703_060700T0	Mo_GD06-53_006330T0	Mo_GD08-2025_047230T0	Mo_GY0040_046880T0	Mo_HB-14_028560T0	Mo_HB-LTH18_039120T0	Mo_HN-0812-3_007990T0	Mo_HN-158_055940T0	Mo_HN10-1604_040620T0	Mo_IA1_004200T0	Mo_IB33_025550T0	Mo_IB49_039750T0	Mo_IC17_023630T0	Mo_IE1K_040740T0	Mo_IN0017_042020T0	Mo_IN0054_020510T0	Mo_IN0059_043660T0	Mo_IN0114_054890T0	Mo_IN0115_011800T0	Mo_IN0116_015060T0	Mo_IT0010_015240T0	Mo_JS08-611_039860T0	Mo_JS09-138_046130T0	Mo_JX-09Z116-1_050390T0	Mo_JX10-102_026170T0	Mo_JX11-141_044930T0	Mo_KA1-3-1_044910T0	Mo_KA2-1-1_039240T0	Mo_ML0060_049050T0	Mo_ML0062_017060T0	Mo_ML33_029500T0	Mo_NG0012_051280T0	Mo_NG0054_051060T0	Mo_Nich-2-3-2_022180T0	Mo_Nich-2-7-4_020420T0	Mo_SC-10-120-65-2_057990T0	Mo_SC-10-25-44-1_047790T0	Mo_TG0004_050880T0	Mo_TG0032_052400T0	Mo_TN0001_010510T0	Mo_TN0002_011690T0	Mo_TN0050_053100T0	Mo_TN0057_055040T0	Mo_TN0090_012110T0	Mo_TR0025_018610T0	Mo_TW-1-1-1-B-1_007880T0	Mo_TW-12CY-TB1-2_012950T0	Mo_TW-12HL-DF1-2_062740T0	Mo_TW-12HL-YL2-1_020230T0	Mo_TW-12TD-RH1-1_004070T0	Mo_TW-12TN-HB2-2_008550T0	Mo_TW-12YL-DL3-2_006110T0	Mo_TW-12YL-DP1-1_047210T0	Mo_TW-12YL-TT4-1_047980T0	Mo_TW-2-7-2-A-1_011010T0	Mo_TW-6-2-2-B-1_050390T0	Mo_TW-6-43-1_006780T0	Mo_TW-CYBP1-3_044580T0	Mo_TW-PT1-1_039240T0	Mo_TW-PT3-1_001740T0	Mo_TW-PT6-1_005530T0	Mo_TW-TN4-2_023750T0	Mo_US0041_029200T0	Mo_VT0027_058510T0	Mo_VT0030_066770T0	Mo_WD-3-1_1_045950T0	Mo_YN07205e_054700T0	Mo_YN072310_054250T0	Mo_YN072311_048430T0	Mo_YN072313_051170T0	Mo_YN08181e_051790T0	Mo_YN08182c_043800T0	Mo_YN126311_050850T0	Mo_YN126441_040890T0	Mo_YN8773-19_026290T0	Mo_YN8773R-27_034210T0	Mo_ZJ00-10_025520T0	Mo_ZJ08-41_081820T0	Mo_ZJ2011-7-1_039710T0
OG0001807	Mo_13FM-16-1_046050T0	Mo_13FM-24-1_041300T0	Mo_13FM-3-2_044970T0	Mo_13FM-5-1_048960T0	Mo_AG0004_012640T0	Mo_AV1-1-1_042690T0	Mo_BJ-90-611_050950T0	Mo_BJ08-8_046450T0	Mo_BN0123_045350T0	Mo_BN0202_015640T0	Mo_BN0252_067800T0, Mo_BN0252_076570T0	Mo_CD0065_022710T0	Mo_CD0142_057790T0	Mo_CH0043_060930T0	Mo_CH0072_057430T0	Mo_CH0452_015060T0	Mo_CH0461_060250T0	Mo_CH1103_058130T0	Mo_CH1164_050840T0	Mo_CM0028_051980T0	Mo_DB11-621_025650T0	Mo_FJ0204804_063440T0	Mo_FJ11SH-527-1_048970T0	Mo_FJ12JN-084-3_043940T0	Mo_FJ13SH05-2_041620T0	Mo_FJ2000-62A_049390T0	Mo_FJ2000-69A_039780T0	Mo_FJ2001-112B_050000T0	Mo_FJ2003-001A1_050270T0	Mo_FJ2005113B_045890T0	Mo_FJ2006-60A3_036640T0	Mo_FJ72ZC7-77_039390T0	Mo_FJ78-JJ_007270T0	Mo_FJ81-JY_011360T0	Mo_FJ81-MH_007440T0	Mo_FJ81-SW_014110T0	Mo_FJ81-ZP_010640T0	Mo_FJ81221ZB11-14_041620T0	Mo_FJ86-CT_020530T0	Mo_FJ86061ZE3-39_040510T0	Mo_FJ95054B_029840T0	Mo_FJ95085AZB13-116_057670T0	Mo_FJ98099_043990T0	Mo_FJ99138_041210T0	Mo_FJSH0703_060690T0	Mo_GD06-53_006340T0	Mo_GD08-2025_047220T0	Mo_GY0040_046890T0	Mo_HB-14_028550T0	Mo_HB-LTH18_039110T0	Mo_HN-0812-3_008000T0	Mo_HN-158_055950T0	Mo_HN10-1604_040610T0	Mo_IA1_004190T0	Mo_IB33_025560T0	Mo_IB49_039740T0	Mo_IC17_023620T0	Mo_IE1K_040750T0	Mo_IN0017_042010T0	Mo_IN0054_020520T0	Mo_IN0059_043650T0	Mo_IN0114_054880T0	Mo_IN0115_011810T0	Mo_IN0116_015050T0	Mo_IT0010_015250T0	Mo_JS08-611_039850T0	Mo_JS09-138_046120T0	Mo_JX-09Z116-1_050400T0	Mo_JX10-102_026180T0	Mo_JX11-141_044920T0	Mo_KA1-3-1_044900T0	Mo_KA2-1-1_039230T0	Mo_ML0060_049040T0	Mo_ML0062_017050T0	Mo_ML33_029510T0	Mo_NG0012_051270T0	Mo_NG0054_051050T0	Mo_Nich-2-3-2_022190T0	Mo_Nich-2-7-4_020410T0	Mo_SC-10-120-65-2_057980T0	Mo_SC-10-25-44-1_047780T0	Mo_TG0004_050870T0	Mo_TG0032_052390T0	Mo_TN0001_010520T0	Mo_TN0002_011680T0	Mo_TN0050_053090T0	Mo_TN0057_055050T0	Mo_TN0090_012120T0	Mo_TR0025_018600T0	Mo_TW-1-1-1-B-1_007870T0	Mo_TW-12CY-TB1-2_012960T0	Mo_TW-12HL-DF1-2_062750T0	Mo_TW-12HL-YL2-1_020240T0	Mo_TW-12TD-RH1-1_004080T0	Mo_TW-12TN-HB2-2_008540T0	Mo_TW-12YL-DL3-2_006120T0	Mo_TW-12YL-DP1-1_047200T0	Mo_TW-12YL-TT4-1_047970T0	Mo_TW-2-7-2-A-1_011000T0	Mo_TW-6-2-2-B-1_050400T0	Mo_TW-6-43-1_006790T0	Mo_TW-CYBP1-3_044570T0	Mo_TW-PT1-1_039250T0	Mo_TW-PT3-1_001750T0	Mo_TW-PT6-1_005540T0	Mo_TW-TN4-2_023740T0	Mo_US0041_029190T0	Mo_VT0027_058500T0	Mo_VT0030_066780T0	Mo_WD-3-1_1_045940T0	Mo_YN07205e_054710T0	Mo_YN072310_054260T0	Mo_YN072311_048440T0	Mo_YN072313_051160T0	Mo_YN08181e_051780T0	Mo_YN08182c_043790T0	Mo_YN126311_050840T0	Mo_YN126441_040880T0	Mo_YN8773-19_026300T0	Mo_YN8773R-27_034220T0	Mo_ZJ00-10_025530T0	Mo_ZJ08-41_081810T0	Mo_ZJ2011-7-1_039720T0
OG0001808	Mo_13FM-16-1_046060T0	Mo_13FM-24-1_041290T0	Mo_13FM-3-2_044980T0	Mo_13FM-5-1_048970T0	Mo_AG0004_012630T0	Mo_AV1-1-1_042680T0	Mo_BJ-90-611_050960T0	Mo_BJ08-8_046460T0	Mo_BN0123_045360T0	Mo_BN0202_015650T0	Mo_BN0252_067790T0, Mo_BN0252_076560T0	Mo_CD0065_022700T0	Mo_CD0142_057780T0	Mo_CH0043_060940T0	Mo_CH0072_057420T0	Mo_CH0452_015070T0	Mo_CH0461_060260T0	Mo_CH1103_058120T0	Mo_CH1164_050830T0	Mo_CM0028_051990T0	Mo_DB11-621_025660T0	Mo_FJ0204804_063450T0	Mo_FJ11SH-527-1_048980T0	Mo_FJ12JN-084-3_043950T0	Mo_FJ13SH05-2_041630T0	Mo_FJ2000-62A_049380T0	Mo_FJ2000-69A_039790T0	Mo_FJ2001-112B_049990T0	Mo_FJ2003-001A1_050280T0	Mo_FJ2005113B_045880T0	Mo_FJ2006-60A3_036630T0	Mo_FJ72ZC7-77_039400T0	Mo_FJ78-JJ_007280T0	Mo_FJ81-JY_011370T0	Mo_FJ81-MH_007430T0	Mo_FJ81-SW_014120T0	Mo_FJ81-ZP_010650T0	Mo_FJ81221ZB11-14_041630T0	Mo_FJ86-CT_020540T0	Mo_FJ86061ZE3-39_040500T0	Mo_FJ95054B_029850T0	Mo_FJ95085AZB13-116_057680T0	Mo_FJ98099_044000T0	Mo_FJ99138_041200T0	Mo_FJSH0703_060680T0	Mo_GD06-53_006350T0	Mo_GD08-2025_047210T0	Mo_GY0040_046900T0	Mo_HB-14_028540T0	Mo_HB-LTH18_039100T0	Mo_HN-0812-3_008010T0	Mo_HN-158_055960T0	Mo_HN10-1604_040600T0	Mo_IA1_004180T0	Mo_IB33_025570T0	Mo_IB49_039730T0	Mo_IC17_023610T0	Mo_IE1K_040760T0	Mo_IN0017_042000T0	Mo_IN0054_020530T0	Mo_IN0059_043640T0	Mo_IN0114_054870T0	Mo_IN0115_011820T0	Mo_IN0116_015040T0	Mo_IT0010_015260T0	Mo_JS08-611_039840T0	Mo_JS09-138_046110T0	Mo_JX-09Z116-1_050410T0	Mo_JX10-102_026190T0	Mo_JX11-141_044910T0	Mo_KA1-3-1_044890T0	Mo_KA2-1-1_039220T0	Mo_ML0060_049030T0	Mo_ML0062_017040T0	Mo_ML33_029520T0	Mo_NG0012_051260T0	Mo_NG0054_051040T0	Mo_Nich-2-3-2_022200T0	Mo_Nich-2-7-4_020400T0	Mo_SC-10-120-65-2_057970T0	Mo_SC-10-25-44-1_047770T0	Mo_TG0004_050860T0	Mo_TG0032_052380T0	Mo_TN0001_010530T0	Mo_TN0002_011670T0	Mo_TN0050_053080T0	Mo_TN0057_055060T0	Mo_TN0090_012130T0	Mo_TR0025_018590T0	Mo_TW-1-1-1-B-1_007860T0	Mo_TW-12CY-TB1-2_012970T0	Mo_TW-12HL-DF1-2_062760T0	Mo_TW-12HL-YL2-1_020250T0	Mo_TW-12TD-RH1-1_004090T0	Mo_TW-12TN-HB2-2_008530T0	Mo_TW-12YL-DL3-2_006130T0	Mo_TW-12YL-DP1-1_047190T0	Mo_TW-12YL-TT4-1_047960T0	Mo_TW-2-7-2-A-1_010990T0	Mo_TW-6-2-2-B-1_050410T0	Mo_TW-6-43-1_006800T0	Mo_TW-CYBP1-3_044560T0	Mo_TW-PT1-1_039260T0	Mo_TW-PT3-1_001760T0	Mo_TW-PT6-1_005550T0	Mo_TW-TN4-2_023730T0	Mo_US0041_029180T0	Mo_VT0027_058490T0	Mo_VT0030_066790T0	Mo_WD-3-1_1_045930T0	Mo_YN07205e_054720T0	Mo_YN072310_054270T0	Mo_YN072311_048450T0	Mo_YN072313_051150T0	Mo_YN08181e_051770T0	Mo_YN08182c_043780T0	Mo_YN126311_050830T0	Mo_YN126441_040870T0	Mo_YN8773-19_026310T0	Mo_YN8773R-27_034230T0	Mo_ZJ00-10_025540T0	Mo_ZJ08-41_081800T0	Mo_ZJ2011-7-1_039730T0
OG0001809	Mo_13FM-16-1_046940T0	Mo_13FM-24-1_021860T0	Mo_13FM-3-2_047340T0	Mo_13FM-5-1_021620T0	Mo_AG0004_057620T0	Mo_AV1-1-1_017650T0	Mo_BJ-90-611_091330T0	Mo_BJ08-8_036110T0	Mo_BN0123_027880T0	Mo_BN0202_035900T0	Mo_BN0252_033740T0	Mo_CD0065_041460T0	Mo_CD0142_035530T0	Mo_CH0043_038760T0	Mo_CH0072_038190T0	Mo_CH0452_029100T0	Mo_CH0461_038410T0	Mo_CH1103_033550T0	Mo_CH1164_030990T0	Mo_CM0028_034010T0	Mo_DB11-621_113450T0	Mo_FJ0204804_020010T0	Mo_FJ11SH-527-1_039970T0	Mo_FJ12JN-084-3_035300T0	Mo_FJ13SH05-2_017450T0	Mo_FJ2000-62A_039830T0	Mo_FJ2000-69A_023860T0	Mo_FJ2001-112B_046390T0	Mo_FJ2003-001A1_039810T0	Mo_FJ2005113B_092390T0	Mo_FJ2006-60A3_040710T0	Mo_FJ72ZC7-77_050960T0	Mo_FJ78-JJ_083090T0	Mo_FJ81-JY_078790T0	Mo_FJ81-MH_114160T0	Mo_FJ81-SW_113350T0	Mo_FJ81-ZP_113960T0	Mo_FJ81221ZB11-14_026480T0	Mo_FJ86-CT_113440T0	Mo_FJ86061ZE3-39_094770T0	Mo_FJ95054B_018250T0	Mo_FJ95085AZB13-116_041330T0	Mo_FJ98099_020350T0	Mo_FJ99138_018210T0	Mo_FJSH0703_040340T0, Mo_FJSH0703_040350T0	Mo_GD06-53_023560T0	Mo_GD08-2025_013330T0	Mo_GY0040_031390T0	Mo_HB-14_019440T0	Mo_HB-LTH18_040720T0	Mo_HN-0812-3_026530T0	Mo_HN-158_024690T0	Mo_HN10-1604_011640T0	Mo_IA1_062100T0	Mo_IB33_006890T0	Mo_IB49_071350T0	Mo_IC17_109870T0	Mo_IE1K_002870T0	Mo_IN0017_020330T0	Mo_IN0054_037450T0	Mo_IN0059_019520T0	Mo_IN0114_053600T0	Mo_IN0115_056410T0	Mo_IN0116_040390T0	Mo_IT0010_054760T0	Mo_JS08-611_025090T0	Mo_JS09-138_089710T0	Mo_JX-09Z116-1_037600T0	Mo_JX10-102_019770T0	Mo_JX11-141_023590T0	Mo_KA1-3-1_026930T0	Mo_KA2-1-1_038320T0	Mo_ML0060_030260T0	Mo_ML0062_039030T0	Mo_ML33_032300T0	Mo_NG0012_030290T0	Mo_NG0054_028190T0	Mo_Nich-2-3-2_113280T0	Mo_Nich-2-7-4_081710T0	Mo_SC-10-120-65-2_029200T0	Mo_SC-10-25-44-1_067880T0	Mo_TG0004_058170T0	Mo_TG0032_061440T0	Mo_TN0001_063680T0	Mo_TN0002_033630T0	Mo_TN0050_031240T0	Mo_TN0057_032900T0	Mo_TN0090_062620T0	Mo_TR0025_059060T0	Mo_TW-1-1-1-B-1_090660T0	Mo_TW-12CY-TB1-2_090420T0	Mo_TW-12HL-DF1-2_038730T0	Mo_TW-12HL-YL2-1_089860T0	Mo_TW-12TD-RH1-1_090720T0	Mo_TW-12TN-HB2-2_043370T0	Mo_TW-12YL-DL3-2_088320T0	Mo_TW-12YL-DP1-1_088830T0	Mo_TW-12YL-TT4-1_034700T0	Mo_TW-2-7-2-A-1_051240T0	Mo_TW-6-2-2-B-1_047270T0	Mo_TW-6-43-1_093950T0	Mo_TW-CYBP1-3_091140T0	Mo_TW-PT1-1_090960T0	Mo_TW-PT3-1_089460T0	Mo_TW-PT6-1_089980T0	Mo_TW-TN4-2_048170T0	Mo_US0041_013910T0	Mo_VT0027_033040T0	Mo_VT0030_044370T0	Mo_WD-3-1_1_029240T0	Mo_YN07205e_030050T0	Mo_YN072310_057040T0	Mo_YN072311_052080T0	Mo_YN072313_053150T0	Mo_YN08181e_029100T0	Mo_YN08182c_020580T0	Mo_YN126311_053910T0	Mo_YN126441_041500T0	Mo_YN8773-19_038280T0	Mo_YN8773R-27_025580T0	Mo_ZJ00-10_030890T0	Mo_ZJ08-41_021140T0	Mo_ZJ2011-7-1_023740T0
OG0001810	Mo_13FM-16-1_047230T0	Mo_13FM-24-1_048110T0	Mo_13FM-3-2_052200T0	Mo_13FM-5-1_049740T0	Mo_AG0004_055320T0	Mo_AV1-1-1_060980T0	Mo_BJ-90-611_058190T0	Mo_BJ08-8_049710T0	Mo_BN0123_053320T0	Mo_BN0202_064450T0	Mo_BN0252_064400T0	Mo_CD0065_063320T0	Mo_CD0142_060690T0	Mo_CH0043_063380T0	Mo_CH0072_066030T0	Mo_CH0452_060550T0	Mo_CH0461_064840T0	Mo_CH1103_071720T0	Mo_CH1164_067900T0	Mo_CM0028_058350T0	Mo_DB11-621_023850T0	Mo_FJ0204804_057850T0	Mo_FJ11SH-527-1_053590T0	Mo_FJ12JN-084-3_051030T0	Mo_FJ13SH05-2_044390T0	Mo_FJ2000-62A_058530T0	Mo_FJ2000-69A_049010T0	Mo_FJ2001-112B_063100T0	Mo_FJ2003-001A1_056330T0	Mo_FJ2005113B_060360T0	Mo_FJ2006-60A3_054950T0	Mo_FJ72ZC7-77_046840T0	Mo_FJ78-JJ_017850T0	Mo_FJ81-JY_033180T0	Mo_FJ81-MH_029470T0	Mo_FJ81-SW_055060T0	Mo_FJ81-ZP_029660T0	Mo_FJ81221ZB11-14_051280T0	Mo_FJ86-CT_036120T0	Mo_FJ86061ZE3-39_053930T0	Mo_FJ95054B_044560T0	Mo_FJ95085AZB13-116_047830T0	Mo_FJ98099_064030T0	Mo_FJ99138_043740T0	Mo_FJSH0703_053840T0	Mo_GD06-53_007450T0	Mo_GD08-2025_037190T0	Mo_GY0040_059190T0	Mo_HB-14_031210T0	Mo_HB-LTH18_049900T0	Mo_HN-0812-3_051320T0	Mo_HN-158_044810T0	Mo_HN10-1604_043030T0	Mo_IA1_060900T0, Mo_IA1_075240T0	Mo_IB33_074720T0	Mo_IB49_004980T0	Mo_IC17_013100T0	Mo_IE1K_039540T0	Mo_IN0017_052820T0	Mo_IN0054_063070T0	Mo_IN0059_054610T0	Mo_IN0114_064290T0	Mo_IN0115_051460T0	Mo_IN0116_071330T0	Mo_IT0010_063600T0	Mo_JS08-611_038280T0	Mo_JS09-138_041440T0	Mo_JX-09Z116-1_041850T0	Mo_JX10-102_028390T0	Mo_JX11-141_037090T0	Mo_KA1-3-1_060750T0	Mo_KA2-1-1_048720T0	Mo_ML0060_057440T0	Mo_ML0062_061750T0	Mo_ML33_039730T0	Mo_NG0012_056830T0	Mo_NG0054_060750T0	Mo_Nich-2-3-2_017650T0	Mo_Nich-2-7-4_028710T0	Mo_SC-10-120-65-2_045800T0	Mo_SC-10-25-44-1_053800T0	Mo_TG0004_064000T0	Mo_TG0032_065320T0	Mo_TN0001_063020T0	Mo_TN0002_066210T0	Mo_TN0050_057910T0	Mo_TN0057_059140T0	Mo_TN0090_066380T0	Mo_TR0025_057230T0	Mo_TW-1-1-1-B-1_052440T0	Mo_TW-12CY-TB1-2_052700T0	Mo_TW-12HL-DF1-2_060200T0	Mo_TW-12HL-YL2-1_054150T0	Mo_TW-12TD-RH1-1_054610T0	Mo_TW-12TN-HB2-2_051710T0	Mo_TW-12YL-DL3-2_049350T0	Mo_TW-12YL-DP1-1_044020T0	Mo_TW-12YL-TT4-1_045460T0	Mo_TW-2-7-2-A-1_057790T0	Mo_TW-6-2-2-B-1_052560T0	Mo_TW-6-43-1_045480T0	Mo_TW-CYBP1-3_051770T0	Mo_TW-PT1-1_058390T0	Mo_TW-PT3-1_050390T0	Mo_TW-PT6-1_048490T0	Mo_TW-TN4-2_057160T0	Mo_US0041_003150T0	Mo_VT0027_059590T0	Mo_VT0030_060930T0	Mo_WD-3-1_1_061130T0	Mo_YN07205e_056790T0	Mo_YN072310_059680T0	Mo_YN072311_054500T0	Mo_YN072313_001740T0	Mo_YN08181e_061490T0	Mo_YN08182c_000390T0	Mo_YN126311_057500T0	Mo_YN126441_067040T0	Mo_YN8773-19_057940T0	Mo_YN8773R-27_043290T0	Mo_ZJ00-10_023310T0	Mo_ZJ08-41_022540T0	Mo_ZJ2011-7-1_052530T0
OG0001811	Mo_13FM-16-1_047720T0	Mo_13FM-24-1_050960T0	Mo_13FM-3-2_081570T0	Mo_13FM-5-1_048720T0	Mo_AG0004_059540T0	Mo_AV1-1-1_064060T0	Mo_BJ-90-611_047060T0	Mo_BJ08-8_047300T0	Mo_BN0123_055600T0	Mo_BN0202_062600T0	Mo_BN0252_070910T0	Mo_CD0065_080950T0	Mo_CD0142_062210T0	Mo_CH0043_064020T0	Mo_CH0072_062310T0	Mo_CH0452_059470T0	Mo_CH0461_071200T0	Mo_CH1103_065520T0	Mo_CH1164_058030T0	Mo_CM0028_070510T0	Mo_DB11-621_064180T0	Mo_FJ0204804_032050T0	Mo_FJ11SH-527-1_057550T0	Mo_FJ12JN-084-3_054470T0	Mo_FJ13SH05-2_092620T0	Mo_FJ2000-62A_061500T0	Mo_FJ2000-69A_094570T0	Mo_FJ2001-112B_065750T0	Mo_FJ2003-001A1_042200T0	Mo_FJ2005113B_063320T0	Mo_FJ2006-60A3_058460T0	Mo_FJ72ZC7-77_063000T0	Mo_FJ78-JJ_014290T0	Mo_FJ81-JY_021400T0	Mo_FJ81-MH_019210T0	Mo_FJ81-SW_025190T0	Mo_FJ81-ZP_018110T0	Mo_FJ81221ZB11-14_048740T0	Mo_FJ86-CT_025640T0	Mo_FJ86061ZE3-39_050550T0	Mo_FJ95054B_048110T0	Mo_FJ95085AZB13-116_064100T0	Mo_FJ98099_066140T0	Mo_FJ99138_056090T0	Mo_FJSH0703_056810T0	Mo_GD06-53_014430T0	Mo_GD08-2025_041060T0	Mo_GY0040_069130T0	Mo_HB-14_026660T0	Mo_HB-LTH18_080390T0	Mo_HN-0812-3_071860T0	Mo_HN-158_049750T0	Mo_HN10-1604_056460T0	Mo_IA1_001360T0	Mo_IB33_011650T0	Mo_IB49_085580T0	Mo_IC17_034450T0	Mo_IE1K_050720T0	Mo_IN0017_048620T0	Mo_IN0054_082080T0	Mo_IN0059_050980T0	Mo_IN0114_060630T0	Mo_IN0115_065880T0	Mo_IN0116_063460T0	Mo_IT0010_060820T0	Mo_JS08-611_036750T0	Mo_JS09-138_046600T0	Mo_JX-09Z116-1_044150T0	Mo_JX10-102_039200T0, Mo_JX10-102_082100T0	Mo_JX11-141_034580T0	Mo_KA1-3-1_063500T0	Mo_KA2-1-1_052700T0	Mo_ML0060_069000T0	Mo_ML0062_080750T0	Mo_ML33_049080T0	Mo_NG0012_067210T0	Mo_NG0054_069450T0	Mo_Nich-2-3-2_042870T0	Mo_Nich-2-7-4_008000T0	Mo_SC-10-120-65-2_064500T0	Mo_SC-10-25-44-1_058050T0	Mo_TG0004_078970T0	Mo_TG0032_080830T0	Mo_TN0001_064490T0	Mo_TN0002_063920T0	Mo_TN0050_060280T0	Mo_TN0057_061550T0	Mo_TN0090_063660T0	Mo_TR0025_060120T0	Mo_TW-1-1-1-B-1_050180T0	Mo_TW-12CY-TB1-2_046360T0	Mo_TW-12HL-DF1-2_050250T0	Mo_TW-12HL-YL2-1_050720T0	Mo_TW-12TD-RH1-1_051240T0	Mo_TW-12TN-HB2-2_049120T0	Mo_TW-12YL-DL3-2_035430T0	Mo_TW-12YL-DP1-1_039460T0	Mo_TW-12YL-TT4-1_042960T0	Mo_TW-2-7-2-A-1_054610T0	Mo_TW-6-2-2-B-1_055050T0	Mo_TW-6-43-1_048920T0	Mo_TW-CYBP1-3_053260T0	Mo_TW-PT1-1_049600T0	Mo_TW-PT3-1_046070T0	Mo_TW-PT6-1_045270T0	Mo_TW-TN4-2_054860T0	Mo_US0041_058360T0	Mo_VT0027_062770T0	Mo_VT0030_063770T0	Mo_WD-3-1_1_065060T0	Mo_YN07205e_069610T0	Mo_YN072310_061540T0	Mo_YN072311_057590T0	Mo_YN072313_061800T0	Mo_YN08181e_059930T0	Mo_YN08182c_054080T0	Mo_YN126311_060060T0	Mo_YN126441_086510T0	Mo_YN8773-19_048720T0	Mo_YN8773R-27_032900T0	Mo_ZJ00-10_020030T0	Mo_ZJ08-41_021570T0	Mo_ZJ2011-7-1_048540T0
OG0001812	Mo_13FM-16-1_047790T0	Mo_13FM-24-1_051030T0	Mo_13FM-3-2_081510T0	Mo_13FM-5-1_048660T0	Mo_AG0004_059480T0	Mo_AV1-1-1_064000T0	Mo_BJ-90-611_047130T0	Mo_BJ08-8_047240T0	Mo_BN0123_055540T0	Mo_BN0202_062670T0	Mo_BN0252_070850T0	Mo_CD0065_080880T0	Mo_CD0142_062280T0	Mo_CH0043_063960T0	Mo_CH0072_062380T0	Mo_CH0452_059540T0	Mo_CH0461_071270T0	Mo_CH1103_065590T0	Mo_CH1164_058100T0	Mo_CM0028_070450T0	Mo_DB11-621_064260T0	Mo_FJ0204804_032120T0	Mo_FJ11SH-527-1_057620T0	Mo_FJ12JN-084-3_054540T0	Mo_FJ13SH05-2_092550T0	Mo_FJ2000-62A_061570T0	Mo_FJ2000-69A_094500T0	Mo_FJ2001-112B_065820T0	Mo_FJ2003-001A1_042270T0	Mo_FJ2005113B_063260T0	Mo_FJ2006-60A3_058530T0	Mo_FJ72ZC7-77_062940T0	Mo_FJ78-JJ_014230T0	Mo_FJ81-JY_021340T0	Mo_FJ81-MH_019150T0	Mo_FJ81-SW_025130T0	Mo_FJ81-ZP_018180T0	Mo_FJ81221ZB11-14_048680T0	Mo_FJ86-CT_025710T0	Mo_FJ86061ZE3-39_050620T0	Mo_FJ95054B_048180T0	Mo_FJ95085AZB13-116_064040T0	Mo_FJ98099_066080T0	Mo_FJ99138_056030T0	Mo_FJSH0703_056750T0	Mo_GD06-53_014500T0	Mo_GD08-2025_041000T0	Mo_GY0040_069070T0	Mo_HB-14_026730T0	Mo_HB-LTH18_080320T0	Mo_HN-0812-3_071930T0	Mo_HN-158_049820T0	Mo_HN10-1604_056400T0	Mo_IA1_001300T0	Mo_IB33_011720T0	Mo_IB49_052850T0	Mo_IC17_007540T0, Mo_IC17_034530T0	Mo_IE1K_050790T0	Mo_IN0017_048690T0	Mo_IN0054_082010T0	Mo_IN0059_051050T0	Mo_IN0114_060700T0	Mo_IN0115_065820T0	Mo_IN0116_063400T0	Mo_IT0010_060890T0	Mo_JS08-611_036690T0	Mo_JS09-138_046540T0	Mo_JX-09Z116-1_044220T0	Mo_JX10-102_039140T0	Mo_JX11-141_034520T0	Mo_KA1-3-1_063570T0	Mo_KA2-1-1_052640T0	Mo_ML0060_069070T0	Mo_ML0062_080820T0	Mo_ML33_049150T0	Mo_NG0012_067150T0	Mo_NG0054_069390T0	Mo_Nich-2-3-2_042810T0	Mo_Nich-2-7-4_007940T0	Mo_SC-10-120-65-2_064440T0	Mo_SC-10-25-44-1_057990T0	Mo_TG0004_079040T0	Mo_TG0032_080900T0	Mo_TN0001_064560T0	Mo_TN0002_063860T0	Mo_TN0050_060220T0	Mo_TN0057_061490T0	Mo_TN0090_063600T0	Mo_TR0025_060190T0	Mo_TW-1-1-1-B-1_050120T0	Mo_TW-12CY-TB1-2_046300T0	Mo_TW-12HL-DF1-2_050320T0	Mo_TW-12HL-YL2-1_050660T0	Mo_TW-12TD-RH1-1_051180T0	Mo_TW-12TN-HB2-2_049060T0	Mo_TW-12YL-DL3-2_035370T0	Mo_TW-12YL-DP1-1_039530T0	Mo_TW-12YL-TT4-1_043030T0	Mo_TW-2-7-2-A-1_054550T0	Mo_TW-6-2-2-B-1_055120T0	Mo_TW-6-43-1_048990T0	Mo_TW-CYBP1-3_053330T0	Mo_TW-PT1-1_049540T0	Mo_TW-PT3-1_046010T0	Mo_TW-PT6-1_045340T0	Mo_TW-TN4-2_054930T0	Mo_US0041_058430T0	Mo_VT0027_062710T0	Mo_VT0030_063840T0	Mo_WD-3-1_1_065000T0	Mo_YN07205e_069550T0	Mo_YN072310_061610T0	Mo_YN072311_057660T0	Mo_YN072313_061870T0	Mo_YN08181e_059870T0	Mo_YN08182c_054020T0	Mo_YN126311_060130T0	Mo_YN126441_048990T0	Mo_YN8773-19_048790T0	Mo_YN8773R-27_032840T0	Mo_ZJ00-10_020100T0	Mo_ZJ08-41_021510T0	Mo_ZJ2011-7-1_048480T0
OG0001813	Mo_13FM-16-1_049230T0	Mo_13FM-24-1_066750T0	Mo_13FM-3-2_057160T0	Mo_13FM-5-1_064250T0	Mo_AG0004_032610T0	Mo_AV1-1-1_054590T0	Mo_BJ-90-611_078040T0	Mo_BJ08-8_078550T0	Mo_BN0123_040050T0	Mo_BN0202_073230T0	Mo_BN0252_034890T0	Mo_CD0065_070980T0	Mo_CD0142_073580T0	Mo_CH0043_057250T0	Mo_CH0072_031020T0	Mo_CH0452_038000T0	Mo_CH0461_033900T0	Mo_CH1103_064000T0	Mo_CH1164_031770T0	Mo_CM0028_035150T0	Mo_DB11-621_060610T0	Mo_FJ0204804_038200T0	Mo_FJ11SH-527-1_015430T0	Mo_FJ12JN-084-3_060920T0	Mo_FJ13SH05-2_055940T0	Mo_FJ2000-62A_033860T0	Mo_FJ2000-69A_053600T0	Mo_FJ2001-112B_041300T0	Mo_FJ2003-001A1_030940T0	Mo_FJ2005113B_022460T0	Mo_FJ2006-60A3_048180T0	Mo_FJ72ZC7-77_052970T0	Mo_FJ78-JJ_028080T0	Mo_FJ81-JY_058730T0	Mo_FJ81-MH_055630T0	Mo_FJ81-SW_036450T0	Mo_FJ81-ZP_037110T0	Mo_FJ81221ZB11-14_021370T0	Mo_FJ86-CT_041010T0	Mo_FJ86061ZE3-39_065510T0	Mo_FJ95054B_079250T0	Mo_FJ95085AZB13-116_019490T0	Mo_FJ98099_068510T0	Mo_FJ99138_045080T0	Mo_FJSH0703_027980T0	Mo_GD06-53_077830T0, Mo_GD06-53_077840T0	Mo_GD08-2025_027080T0	Mo_GY0040_064630T0	Mo_HB-14_046510T0	Mo_HB-LTH18_051500T0	Mo_HN-0812-3_090120T0	Mo_HN-158_035300T0	Mo_HN10-1604_063610T0	Mo_IA1_060150T0	Mo_IB33_089710T0	Mo_IB49_030370T0	Mo_IC17_018980T0	Mo_IE1K_052810T0	Mo_IN0017_066230T0	Mo_IN0054_041120T0	Mo_IN0059_066960T0	Mo_IN0114_030950T0	Mo_IN0115_034180T0	Mo_IN0116_046240T0	Mo_IT0010_044870T0	Mo_JS08-611_068870T0	Mo_JS09-138_073890T0	Mo_JX-09Z116-1_077150T0	Mo_JX10-102_067080T0	Mo_JX11-141_069270T0	Mo_KA1-3-1_020110T0	Mo_KA2-1-1_064210T0	Mo_ML0060_031410T0	Mo_ML0062_071120T0	Mo_ML33_038040T0	Mo_NG0012_037090T0	Mo_NG0054_029330T0	Mo_Nich-2-3-2_050440T0	Mo_Nich-2-7-4_055250T0	Mo_SC-10-120-65-2_051420T0	Mo_SC-10-25-44-1_021650T0	Mo_TG0004_071380T0	Mo_TG0032_072570T0	Mo_TN0001_074370T0	Mo_TN0002_034950T0	Mo_TN0050_032390T0	Mo_TN0057_034190T0	Mo_TN0090_073300T0	Mo_TR0025_072320T0	Mo_TW-1-1-1-B-1_076980T0	Mo_TW-12CY-TB1-2_076490T0	Mo_TW-12HL-DF1-2_015050T0	Mo_TW-12HL-YL2-1_018310T0	Mo_TW-12TD-RH1-1_017540T0	Mo_TW-12TN-HB2-2_019730T0	Mo_TW-12YL-DL3-2_073210T0	Mo_TW-12YL-DP1-1_073080T0	Mo_TW-12YL-TT4-1_055240T0	Mo_TW-2-7-2-A-1_019980T0	Mo_TW-6-2-2-B-1_032420T0	Mo_TW-6-43-1_062790T0	Mo_TW-CYBP1-3_078340T0	Mo_TW-PT1-1_078330T0	Mo_TW-PT3-1_076130T0	Mo_TW-PT6-1_076560T0	Mo_TW-TN4-2_078210T0	Mo_US0041_035290T0	Mo_VT0027_056650T0	Mo_VT0030_045040T0	Mo_WD-3-1_1_067490T0	Mo_YN07205e_053750T0	Mo_YN072310_038910T0	Mo_YN072311_027850T0	Mo_YN072313_073310T0	Mo_YN08181e_030400T0	Mo_YN08182c_045730T0	Mo_YN126311_068670T0	Mo_YN126441_070020T0	Mo_YN8773-19_055340T0	Mo_YN8773R-27_052090T0	Mo_ZJ00-10_059420T0	Mo_ZJ08-41_056620T0	Mo_ZJ2011-7-1_065000T0
OG0001814	Mo_13FM-16-1_049550T0	Mo_13FM-24-1_088840T0	Mo_13FM-3-2_066540T0	Mo_13FM-5-1_086710T0	Mo_AG0004_032790T0	Mo_AV1-1-1_053730T0	Mo_BJ-90-611_005260T0	Mo_BJ08-8_050990T0	Mo_BN0123_074660T0	Mo_BN0202_036370T0	Mo_BN0252_024310T0	Mo_CD0065_066530T0	Mo_CD0142_063870T0	Mo_CH0043_006500T0	Mo_CH0072_065180T0	Mo_CH0452_061640T0	Mo_CH0461_066860T0	Mo_CH1103_064290T0	Mo_CH1164_061210T0	Mo_CM0028_062010T0	Mo_DB11-621_049810T0	Mo_FJ0204804_051640T0	Mo_FJ11SH-527-1_048460T0	Mo_FJ12JN-084-3_043820T0	Mo_FJ13SH05-2_045280T0	Mo_FJ2000-62A_052280T0	Mo_FJ2000-69A_008770T0	Mo_FJ2001-112B_056590T0	Mo_FJ2003-001A1_050150T0	Mo_FJ2005113B_014130T0	Mo_FJ2006-60A3_047130T0	Mo_FJ72ZC7-77_051940T0	Mo_FJ78-JJ_013520T0	Mo_FJ81-JY_028370T0	Mo_FJ81-MH_024300T0	Mo_FJ81-SW_009650T0	Mo_FJ81-ZP_022640T0	Mo_FJ81221ZB11-14_004970T0	Mo_FJ86-CT_008160T0	Mo_FJ86061ZE3-39_029060T0	Mo_FJ95054B_013910T0	Mo_FJ95085AZB13-116_052690T0	Mo_FJ98099_013680T0	Mo_FJ99138_046290T0	Mo_FJSH0703_048670T0	Mo_GD06-53_010870T0	Mo_GD08-2025_028410T0	Mo_GY0040_059730T0	Mo_HB-14_058680T0	Mo_HB-LTH18_056090T0	Mo_HN-0812-3_001890T0	Mo_HN-158_062980T0	Mo_HN10-1604_045290T0	Mo_IA1_000490T0	Mo_IB33_043940T0	Mo_IB49_013540T0	Mo_IC17_048940T0, Mo_IC17_122370T0	Mo_IE1K_025180T0	Mo_IN0017_080560T0	Mo_IN0054_065790T0	Mo_IN0059_079490T0	Mo_IN0114_069480T0	Mo_IN0115_067130T0	Mo_IN0116_017880T0	Mo_IT0010_009090T0	Mo_JS08-611_039980T0	Mo_JS09-138_049370T0	Mo_JX-09Z116-1_050280T0	Mo_JX10-102_030280T0	Mo_JX11-141_039250T0	Mo_KA1-3-1_052430T0	Mo_KA2-1-1_059680T0	Mo_ML0060_060870T0	Mo_ML0062_065960T0	Mo_ML33_041770T0	Mo_NG0012_056300T0	Mo_NG0054_060210T0	Mo_Nich-2-3-2_054830T0	Mo_Nich-2-7-4_058890T0	Mo_SC-10-120-65-2_051250T0	Mo_SC-10-25-44-1_046770T0	Mo_TG0004_063470T0	Mo_TG0032_065950T0	Mo_TN0001_067720T0	Mo_TN0002_065910T0	Mo_TN0050_074400T0	Mo_TN0057_012680T0	Mo_TN0090_065840T0	Mo_TR0025_035850T0	Mo_TW-1-1-1-B-1_005420T0	Mo_TW-12CY-TB1-2_008380T0	Mo_TW-12HL-DF1-2_005090T0	Mo_TW-12HL-YL2-1_008890T0	Mo_TW-12TD-RH1-1_006550T0	Mo_TW-12TN-HB2-2_008800T0	Mo_TW-12YL-DL3-2_037190T0	Mo_TW-12YL-DP1-1_004210T0	Mo_TW-12YL-TT4-1_052430T0	Mo_TW-2-7-2-A-1_008260T0	Mo_TW-6-2-2-B-1_003350T0	Mo_TW-6-43-1_055000T0	Mo_TW-CYBP1-3_012260T0	Mo_TW-PT1-1_051370T0	Mo_TW-PT3-1_009200T0	Mo_TW-PT6-1_010430T0	Mo_TW-TN4-2_006670T0	Mo_US0041_044510T0	Mo_VT0027_063970T0	Mo_VT0030_066510T0	Mo_WD-3-1_1_056030T0	Mo_YN07205e_060820T0	Mo_YN072310_071000T0	Mo_YN072311_069310T0	Mo_YN072313_063690T0	Mo_YN08181e_063150T0	Mo_YN08182c_056500T0	Mo_YN126311_025420T0	Mo_YN126441_049960T0	Mo_YN8773-19_051080T0	Mo_YN8773R-27_046220T0	Mo_ZJ00-10_048510T0	Mo_ZJ08-41_024200T0	Mo_ZJ2011-7-1_010300T0
OG0001815	Mo_13FM-16-1_049710T0	Mo_13FM-24-1_080100T0	Mo_13FM-3-2_066380T0	Mo_13FM-5-1_077090T0	Mo_AG0004_032950T0	Mo_AV1-1-1_053570T0	Mo_BJ-90-611_005420T0	Mo_BJ08-8_051150T0	Mo_BN0123_074500T0	Mo_BN0202_036530T0	Mo_BN0252_024150T0	Mo_CD0065_066690T0	Mo_CD0142_063710T0	Mo_CH0043_006340T0	Mo_CH0072_065020T0	Mo_CH0452_061480T0	Mo_CH0461_067020T0	Mo_CH1103_064450T0, Mo_CH1103_064460T0	Mo_CH1164_061370T0	Mo_CM0028_061850T0	Mo_DB11-621_049970T0	Mo_FJ0204804_051800T0	Mo_FJ11SH-527-1_048620T0	Mo_FJ12JN-084-3_043660T0	Mo_FJ13SH05-2_045440T0	Mo_FJ2000-62A_052120T0	Mo_FJ2000-69A_008930T0	Mo_FJ2001-112B_056430T0	Mo_FJ2003-001A1_049990T0	Mo_FJ2005113B_013970T0	Mo_FJ2006-60A3_046970T0	Mo_FJ72ZC7-77_051780T0	Mo_FJ78-JJ_013680T0	Mo_FJ81-JY_028210T0	Mo_FJ81-MH_024460T0	Mo_FJ81-SW_009490T0	Mo_FJ81-ZP_022480T0	Mo_FJ81221ZB11-14_004810T0	Mo_FJ86-CT_008000T0	Mo_FJ86061ZE3-39_029220T0	Mo_FJ95054B_013750T0	Mo_FJ95085AZB13-116_052530T0	Mo_FJ98099_013840T0	Mo_FJ99138_046450T0	Mo_FJSH0703_048510T0	Mo_GD06-53_011030T0	Mo_GD08-2025_028570T0	Mo_GY0040_059570T0	Mo_HB-14_058520T0	Mo_HB-LTH18_055930T0	Mo_HN-0812-3_002050T0	Mo_HN-158_062820T0	Mo_HN10-1604_045130T0	Mo_IA1_000330T0	Mo_IB33_044100T0	Mo_IB49_013380T0	Mo_IC17_071330T0	Mo_IE1K_025340T0	Mo_IN0017_080400T0	Mo_IN0054_065630T0	Mo_IN0059_079330T0	Mo_IN0114_069320T0	Mo_IN0115_067290T0	Mo_IN0116_017720T0	Mo_IT0010_009250T0	Mo_JS08-611_040140T0	Mo_JS09-138_049530T0	Mo_JX-09Z116-1_050120T0	Mo_JX10-102_030120T0	Mo_JX11-141_039410T0	Mo_KA1-3-1_052270T0	Mo_KA2-1-1_059840T0	Mo_ML0060_061030T0	Mo_ML0062_066120T0	Mo_ML33_041930T0	Mo_NG0012_056460T0	Mo_NG0054_060370T0	Mo_Nich-2-3-2_055000T0	Mo_Nich-2-7-4_058730T0	Mo_SC-10-120-65-2_051090T0	Mo_SC-10-25-44-1_046930T0	Mo_TG0004_063630T0	Mo_TG0032_065790T0	Mo_TN0001_067560T0	Mo_TN0002_065750T0	Mo_TN0050_074240T0	Mo_TN0057_012840T0	Mo_TN0090_066000T0	Mo_TR0025_035690T0	Mo_TW-1-1-1-B-1_005580T0	Mo_TW-12CY-TB1-2_008540T0	Mo_TW-12HL-DF1-2_004930T0	Mo_TW-12HL-YL2-1_009050T0	Mo_TW-12TD-RH1-1_006390T0	Mo_TW-12TN-HB2-2_008960T0	Mo_TW-12YL-DL3-2_037030T0	Mo_TW-12YL-DP1-1_004370T0	Mo_TW-12YL-TT4-1_052590T0	Mo_TW-2-7-2-A-1_008100T0	Mo_TW-6-2-2-B-1_003190T0	Mo_TW-6-43-1_054840T0	Mo_TW-CYBP1-3_012100T0	Mo_TW-PT1-1_051210T0	Mo_TW-PT3-1_009040T0	Mo_TW-PT6-1_010270T0	Mo_TW-TN4-2_006510T0	Mo_US0041_044350T0	Mo_VT0027_064130T0	Mo_VT0030_066350T0	Mo_WD-3-1_1_055870T0	Mo_YN07205e_060660T0	Mo_YN072310_071160T0	Mo_YN072311_069470T0	Mo_YN072313_063850T0	Mo_YN08181e_062990T0	Mo_YN08182c_056660T0	Mo_YN126311_025580T0	Mo_YN126441_049800T0	Mo_YN8773-19_051240T0	Mo_YN8773R-27_046380T0	Mo_ZJ00-10_048670T0	Mo_ZJ08-41_024360T0	Mo_ZJ2011-7-1_010460T0
OG0001816	Mo_13FM-16-1_049780T0	Mo_13FM-24-1_080180T0	Mo_13FM-3-2_066300T0	Mo_13FM-5-1_077170T0	Mo_AG0004_033030T0	Mo_AV1-1-1_053510T0	Mo_BJ-90-611_005500T0	Mo_BJ08-8_051230T0	Mo_BN0123_083340T0	Mo_BN0202_036600T0	Mo_BN0252_024090T0	Mo_CD0065_066770T0	Mo_CD0142_063650T0	Mo_CH0043_006280T0	Mo_CH0072_064950T0	Mo_CH0452_061420T0	Mo_CH0461_067100T0	Mo_CH1103_064530T0	Mo_CH1164_061450T0	Mo_CM0028_061780T0	Mo_DB11-621_071880T0	Mo_FJ0204804_051880T0	Mo_FJ11SH-527-1_048700T0	Mo_FJ12JN-084-3_043590T0	Mo_FJ13SH05-2_045520T0	Mo_FJ2000-62A_052060T0	Mo_FJ2000-69A_009010T0	Mo_FJ2001-112B_056370T0	Mo_FJ2003-001A1_049920T0	Mo_FJ2005113B_013910T0	Mo_FJ2006-60A3_046910T0	Mo_FJ72ZC7-77_051720T0	Mo_FJ78-JJ_013760T0	Mo_FJ81-JY_028140T0	Mo_FJ81-MH_024540T0	Mo_FJ81-SW_009430T0	Mo_FJ81-ZP_022410T0	Mo_FJ81221ZB11-14_004740T0	Mo_FJ86-CT_007940T0	Mo_FJ86061ZE3-39_029300T0	Mo_FJ95054B_013680T0	Mo_FJ95085AZB13-116_052460T0	Mo_FJ98099_013920T0	Mo_FJ99138_046530T0	Mo_FJSH0703_048440T0	Mo_GD06-53_011110T0	Mo_GD08-2025_028650T0	Mo_GY0040_059510T0	Mo_HB-14_072510T0	Mo_HB-LTH18_055860T0	Mo_HN-0812-3_002130T0	Mo_HN-158_078190T0	Mo_HN10-1604_045060T0	Mo_IA1_000260T0	Mo_IB33_052950T0	Mo_IB49_013300T0	Mo_IC17_078060T0	Mo_IE1K_025420T0	Mo_IN0017_082850T0	Mo_IN0054_065560T0	Mo_IN0059_082310T0	Mo_IN0114_069250T0	Mo_IN0115_067370T0	Mo_IN0116_017660T0	Mo_IT0010_009330T0	Mo_JS08-611_040210T0	Mo_JS09-138_049610T0	Mo_JX-09Z116-1_050050T0	Mo_JX10-102_030050T0	Mo_JX11-141_039490T0	Mo_KA1-3-1_052200T0	Mo_KA2-1-1_059920T0	Mo_ML0060_061110T0	Mo_ML0062_066200T0	Mo_ML33_042010T0	Mo_NG0012_056540T0	Mo_NG0054_060450T0	Mo_Nich-2-3-2_099960T0	Mo_Nich-2-7-4_078390T0, Mo_Nich-2-7-4_104750T0	Mo_SC-10-120-65-2_051030T0	Mo_SC-10-25-44-1_047010T0	Mo_TG0004_063710T0	Mo_TG0032_065730T0	Mo_TN0001_067490T0	Mo_TN0002_065680T0	Mo_TN0050_084200T0	Mo_TN0057_027280T0	Mo_TN0090_066080T0	Mo_TR0025_035630T0	Mo_TW-1-1-1-B-1_005660T0	Mo_TW-12CY-TB1-2_008620T0	Mo_TW-12HL-DF1-2_004860T0	Mo_TW-12HL-YL2-1_009130T0	Mo_TW-12TD-RH1-1_006330T0	Mo_TW-12TN-HB2-2_009040T0	Mo_TW-12YL-DL3-2_036960T0	Mo_TW-12YL-DP1-1_004450T0	Mo_TW-12YL-TT4-1_052670T0	Mo_TW-2-7-2-A-1_008040T0	Mo_TW-6-2-2-B-1_003120T0	Mo_TW-6-43-1_054770T0	Mo_TW-CYBP1-3_012030T0	Mo_TW-PT1-1_051140T0	Mo_TW-PT3-1_008970T0	Mo_TW-PT6-1_010200T0	Mo_TW-TN4-2_006450T0	Mo_US0041_044290T0	Mo_VT0027_064210T0	Mo_VT0030_066290T0	Mo_WD-3-1_1_055800T0	Mo_YN07205e_060590T0	Mo_YN072310_071250T0	Mo_YN072311_069560T0	Mo_YN072313_063920T0	Mo_YN08181e_062930T0	Mo_YN08182c_056730T0	Mo_YN126311_025660T0	Mo_YN126441_049720T0	Mo_YN8773-19_051310T0	Mo_YN8773R-27_046460T0	Mo_ZJ00-10_013900T0	Mo_ZJ08-41_024440T0	Mo_ZJ2011-7-1_010540T0
OG0001817	Mo_13FM-16-1_049790T0	Mo_13FM-24-1_080190T0	Mo_13FM-3-2_054940T0	Mo_13FM-5-1_077180T0	Mo_AG0004_033040T0	Mo_AV1-1-1_053500T0	Mo_BJ-90-611_005510T0	Mo_BJ08-8_051240T0	Mo_BN0123_083330T0	Mo_BN0202_036610T0	Mo_BN0252_024080T0	Mo_CD0065_066780T0	Mo_CD0142_063640T0	Mo_CH0043_006270T0	Mo_CH0072_064940T0	Mo_CH0452_061410T0	Mo_CH0461_067110T0	Mo_CH1103_064540T0	Mo_CH1164_061460T0	Mo_CM0028_061770T0	Mo_DB11-621_071870T0	Mo_FJ0204804_051890T0	Mo_FJ11SH-527-1_048710T0	Mo_FJ12JN-084-3_043580T0	Mo_FJ13SH05-2_045530T0	Mo_FJ2000-62A_052050T0	Mo_FJ2000-69A_009020T0	Mo_FJ2001-112B_056360T0	Mo_FJ2003-001A1_049910T0	Mo_FJ2005113B_013900T0	Mo_FJ2006-60A3_046900T0	Mo_FJ72ZC7-77_051710T0	Mo_FJ78-JJ_013770T0	Mo_FJ81-JY_028130T0	Mo_FJ81-MH_024550T0	Mo_FJ81-SW_009420T0	Mo_FJ81-ZP_022400T0	Mo_FJ81221ZB11-14_004730T0	Mo_FJ86-CT_007930T0	Mo_FJ86061ZE3-39_029310T0	Mo_FJ95054B_013670T0	Mo_FJ95085AZB13-116_052450T0	Mo_FJ98099_013930T0	Mo_FJ99138_046540T0	Mo_FJSH0703_048430T0	Mo_GD06-53_011120T0	Mo_GD08-2025_028660T0	Mo_GY0040_059500T0	Mo_HB-14_072500T0	Mo_HB-LTH18_055850T0	Mo_HN-0812-3_002140T0	Mo_HN-158_078200T0	Mo_HN10-1604_045050T0	Mo_IA1_000250T0	Mo_IB33_052940T0	Mo_IB49_013290T0	Mo_IC17_078050T0	Mo_IE1K_025430T0	Mo_IN0017_082860T0	Mo_IN0054_065550T0	Mo_IN0059_082300T0	Mo_IN0114_069240T0	Mo_IN0115_067380T0	Mo_IN0116_017650T0	Mo_IT0010_009340T0	Mo_JS08-611_040220T0	Mo_JS09-138_049620T0	Mo_JX-09Z116-1_050040T0	Mo_JX10-102_030040T0	Mo_JX11-141_039500T0	Mo_KA1-3-1_052190T0	Mo_KA2-1-1_059930T0	Mo_ML0060_061120T0	Mo_ML0062_066210T0	Mo_ML33_042020T0	Mo_NG0012_056550T0	Mo_NG0054_060460T0	Mo_Nich-2-3-2_026460T0, Mo_Nich-2-3-2_099970T0	Mo_Nich-2-7-4_078380T0	Mo_SC-10-120-65-2_051020T0	Mo_SC-10-25-44-1_047020T0	Mo_TG0004_063720T0	Mo_TG0032_065720T0	Mo_TN0001_067480T0	Mo_TN0002_065670T0	Mo_TN0050_084190T0	Mo_TN0057_027290T0	Mo_TN0090_066090T0	Mo_TR0025_035620T0	Mo_TW-1-1-1-B-1_005670T0	Mo_TW-12CY-TB1-2_008630T0	Mo_TW-12HL-DF1-2_004850T0	Mo_TW-12HL-YL2-1_009140T0	Mo_TW-12TD-RH1-1_006320T0	Mo_TW-12TN-HB2-2_009050T0	Mo_TW-12YL-DL3-2_036950T0	Mo_TW-12YL-DP1-1_004460T0	Mo_TW-12YL-TT4-1_052680T0	Mo_TW-2-7-2-A-1_008030T0	Mo_TW-6-2-2-B-1_003110T0	Mo_TW-6-43-1_054760T0	Mo_TW-CYBP1-3_012020T0	Mo_TW-PT1-1_051130T0	Mo_TW-PT3-1_008960T0	Mo_TW-PT6-1_010190T0	Mo_TW-TN4-2_006440T0	Mo_US0041_044280T0	Mo_VT0027_064220T0	Mo_VT0030_066280T0	Mo_WD-3-1_1_055790T0	Mo_YN07205e_060580T0	Mo_YN072310_011060T0	Mo_YN072311_056350T0	Mo_YN072313_063930T0	Mo_YN08181e_062920T0	Mo_YN08182c_056740T0	Mo_YN126311_025670T0	Mo_YN126441_040900T0	Mo_YN8773-19_051320T0	Mo_YN8773R-27_046470T0	Mo_ZJ00-10_013910T0	Mo_ZJ08-41_024450T0	Mo_ZJ2011-7-1_010550T0
OG0001818	Mo_13FM-16-1_050430T0	Mo_13FM-24-1_039000T0	Mo_13FM-3-2_053420T0	Mo_13FM-5-1_039610T0	Mo_AG0004_079560T0	Mo_AV1-1-1_076640T0	Mo_BJ-90-611_074480T0	Mo_BJ08-8_051800T0	Mo_BN0123_054680T0	Mo_BN0202_061450T0	Mo_BN0252_059460T0	Mo_CD0065_051630T0	Mo_CD0142_048450T0	Mo_CH0043_054620T0	Mo_CH0072_049230T0	Mo_CH0452_057890T0	Mo_CH0461_002210T0	Mo_CH1103_054170T0	Mo_CH1164_041890T0	Mo_CM0028_086360T0	Mo_DB11-621_055190T0	Mo_FJ0204804_002720T0	Mo_FJ11SH-527-1_072070T0	Mo_FJ12JN-084-3_045700T0	Mo_FJ13SH05-2_078920T0	Mo_FJ2000-62A_052440T0	Mo_FJ2000-69A_083810T0	Mo_FJ2001-112B_058810T0	Mo_FJ2003-001A1_000160T0	Mo_FJ2005113B_075160T0	Mo_FJ2006-60A3_045350T0	Mo_FJ72ZC7-77_057520T0	Mo_FJ78-JJ_063310T0	Mo_FJ81-JY_004780T0	Mo_FJ81-MH_065440T0	Mo_FJ81-SW_069970T0	Mo_FJ81-ZP_067600T0	Mo_FJ81221ZB11-14_077190T0	Mo_FJ86-CT_070140T0	Mo_FJ86061ZE3-39_077790T0	Mo_FJ95054B_097040T0, Mo_FJ95054B_101330T0	Mo_FJ95085AZB13-116_083110T0	Mo_FJ98099_055940T0	Mo_FJ99138_043040T0	Mo_FJSH0703_072070T0	Mo_GD06-53_027020T0	Mo_GD08-2025_060000T0	Mo_GY0040_056030T0	Mo_HB-14_024920T0	Mo_HB-LTH18_040280T0	Mo_HN-0812-3_076590T0	Mo_HN-158_027230T0	Mo_HN10-1604_046170T0	Mo_IA1_058930T0	Mo_IB33_068950T0	Mo_IB49_070650T0	Mo_IC17_020910T0	Mo_IE1K_059230T0	Mo_IN0017_078190T0	Mo_IN0054_049960T0	Mo_IN0059_077200T0	Mo_IN0114_041740T0	Mo_IN0115_057060T0	Mo_IN0116_049670T0	Mo_IT0010_066120T0	Mo_JS08-611_042130T0	Mo_JS09-138_048930T0	Mo_JX-09Z116-1_071540T0	Mo_JX10-102_060180T0	Mo_JX11-141_066190T0	Mo_KA1-3-1_083500T0	Mo_KA2-1-1_028170T0	Mo_ML0060_056150T0	Mo_ML0062_052000T0	Mo_ML33_086710T0	Mo_NG0012_061660T0	Mo_NG0054_078370T0	Mo_Nich-2-3-2_031220T0	Mo_Nich-2-7-4_037750T0	Mo_SC-10-120-65-2_084030T0	Mo_SC-10-25-44-1_073110T0	Mo_TG0004_043250T0	Mo_TG0032_044780T0	Mo_TN0001_046940T0	Mo_TN0002_046930T0	Mo_TN0050_058730T0	Mo_TN0057_059600T0	Mo_TN0090_043680T0	Mo_TR0025_008850T0	Mo_TW-1-1-1-B-1_083830T0	Mo_TW-12CY-TB1-2_082320T0	Mo_TW-12HL-DF1-2_075230T0	Mo_TW-12HL-YL2-1_081320T0	Mo_TW-12TD-RH1-1_083150T0	Mo_TW-12TN-HB2-2_082100T0	Mo_TW-12YL-DL3-2_080240T0	Mo_TW-12YL-DP1-1_080330T0	Mo_TW-12YL-TT4-1_071860T0	Mo_TW-2-7-2-A-1_083630T0	Mo_TW-6-2-2-B-1_079120T0	Mo_TW-6-43-1_074640T0	Mo_TW-CYBP1-3_084020T0	Mo_TW-PT1-1_083650T0	Mo_TW-PT3-1_072620T0	Mo_TW-PT6-1_082220T0	Mo_TW-TN4-2_075500T0	Mo_US0041_076850T0	Mo_VT0027_050750T0	Mo_VT0030_092840T0	Mo_WD-3-1_1_085320T0	Mo_YN07205e_056480T0	Mo_YN072310_081010T0	Mo_YN072311_054960T0	Mo_YN072313_030080T0	Mo_YN08181e_089000T0	Mo_YN08182c_079910T0	Mo_YN126311_063580T0	Mo_YN126441_036090T0	Mo_YN8773-19_085930T0	Mo_YN8773R-27_076060T0	Mo_ZJ00-10_055120T0	Mo_ZJ08-41_051840T0	Mo_ZJ2011-7-1_071670T0
OG0001819	Mo_13FM-16-1_050630T0	Mo_13FM-24-1_039210T0	Mo_13FM-3-2_000140T0	Mo_13FM-5-1_039820T0	Mo_AG0004_071230T0	Mo_AV1-1-1_003670T0	Mo_BJ-90-611_000150T0	Mo_BJ08-8_068880T0	Mo_BN0123_074850T0	Mo_BN0202_017080T0	Mo_BN0252_006430T0	Mo_CD0065_051430T0	Mo_CD0142_048250T0	Mo_CH0043_054420T0	Mo_CH0072_049030T0	Mo_CH0452_017970T0	Mo_CH0461_002010T0	Mo_CH1103_053970T0	Mo_CH1164_041690T0	Mo_CM0028_039860T0	Mo_DB11-621_062370T0	Mo_FJ0204804_002920T0	Mo_FJ11SH-527-1_000150T0	Mo_FJ12JN-084-3_064620T0	Mo_FJ13SH05-2_069400T0	Mo_FJ2000-62A_002220T0	Mo_FJ2000-69A_076580T0	Mo_FJ2001-112B_000140T0	Mo_FJ2003-001A1_000370T0	Mo_FJ2005113B_000140T0	Mo_FJ2006-60A3_007630T0	Mo_FJ72ZC7-77_000140T0	Mo_FJ78-JJ_050680T0	Mo_FJ81-JY_004990T0	Mo_FJ81-MH_053780T0	Mo_FJ81-SW_053150T0	Mo_FJ81-ZP_076180T0	Mo_FJ81221ZB11-14_010860T0	Mo_FJ86-CT_078700T0	Mo_FJ86061ZE3-39_005640T0	Mo_FJ95054B_002010T0	Mo_FJ95085AZB13-116_002000T0	Mo_FJ98099_038230T0	Mo_FJ99138_043250T0	Mo_FJSH0703_074710T0	Mo_GD06-53_040360T0	Mo_GD08-2025_055280T0	Mo_GY0040_038920T0	Mo_HB-14_053560T0	Mo_HB-LTH18_040080T0	Mo_HN-0812-3_046650T0	Mo_HN-158_027490T0	Mo_HN10-1604_061220T0	Mo_IA1_015110T0	Mo_IB33_054470T0	Mo_IB49_026050T0	Mo_IC17_059140T0	Mo_IE1K_059440T0	Mo_IN0017_074150T0	Mo_IN0054_049760T0	Mo_IN0059_072470T0	Mo_IN0114_041940T0	Mo_IN0115_056860T0	Mo_IN0116_049470T0	Mo_IT0010_000140T0	Mo_JS08-611_057640T0	Mo_JS09-138_066890T0	Mo_JX-09Z116-1_003000T0	Mo_JX10-102_050620T0	Mo_JX11-141_059640T0	Mo_KA1-3-1_000140T0	Mo_KA2-1-1_027970T0	Mo_ML0060_035210T0	Mo_ML0062_052200T0	Mo_ML33_000140T0	Mo_NG0012_002000T0	Mo_NG0054_038810T0	Mo_Nich-2-3-2_031430T0	Mo_Nich-2-7-4_037960T0	Mo_SC-10-120-65-2_040690T0	Mo_SC-10-25-44-1_005530T0	Mo_TG0004_043050T0	Mo_TG0032_044580T0	Mo_TN0001_046740T0	Mo_TN0002_047130T0	Mo_TN0050_075450T0	Mo_TN0057_075960T0	Mo_TN0090_043880T0	Mo_TR0025_008650T0	Mo_TW-1-1-1-B-1_003700T0	Mo_TW-12CY-TB1-2_006970T0	Mo_TW-12HL-DF1-2_075910T0	Mo_TW-12HL-YL2-1_002160T0	Mo_TW-12TD-RH1-1_003760T0	Mo_TW-12TN-HB2-2_004050T0	Mo_TW-12YL-DL3-2_021750T0	Mo_TW-12YL-DP1-1_033670T0, Mo_TW-12YL-DP1-1_033680T0	Mo_TW-12YL-TT4-1_065700T0	Mo_TW-2-7-2-A-1_003750T0	Mo_TW-6-2-2-B-1_005060T0	Mo_TW-6-43-1_009420T0	Mo_TW-CYBP1-3_045300T0	Mo_TW-PT1-1_002240T0	Mo_TW-PT3-1_008130T0	Mo_TW-PT6-1_006990T0	Mo_TW-TN4-2_003710T0	Mo_US0041_077050T0	Mo_VT0027_050550T0	Mo_VT0030_024160T0	Mo_WD-3-1_1_036310T0	Mo_YN07205e_004380T0	Mo_YN072310_000140T0	Mo_YN072311_008790T0	Mo_YN072313_029880T0	Mo_YN08181e_000140T0	Mo_YN08182c_004270T0	Mo_YN126311_002010T0	Mo_YN126441_042700T0	Mo_YN8773-19_072220T0	Mo_YN8773R-27_065700T0	Mo_ZJ00-10_046550T0	Mo_ZJ08-41_060440T0	Mo_ZJ2011-7-1_035910T0
OG0001820	Mo_13FM-16-1_051730T0	Mo_13FM-24-1_026360T0	Mo_13FM-3-2_028530T0	Mo_13FM-5-1_028550T0	Mo_AG0004_035390T0	Mo_AV1-1-1_088120T0	Mo_BJ-90-611_065990T0	Mo_BJ08-8_070430T0	Mo_BN0123_029250T0	Mo_BN0202_040220T0	Mo_BN0252_088990T0	Mo_CD0065_045820T0	Mo_CD0142_038870T0	Mo_CH0043_043170T0	Mo_CH0072_040630T0	Mo_CH0452_031500T0	Mo_CH0461_043630T0	Mo_CH1103_038030T0	Mo_CH1164_035270T0	Mo_CM0028_089560T0	Mo_DB11-621_049540T0	Mo_FJ0204804_087790T0	Mo_FJ11SH-527-1_086010T0	Mo_FJ12JN-084-3_098400T0	Mo_FJ13SH05-2_083710T0	Mo_FJ2000-62A_100100T0, Mo_FJ2000-62A_100110T0	Mo_FJ2000-69A_087550T0	Mo_FJ2001-112B_100470T0	Mo_FJ2003-001A1_100090T0	Mo_FJ2005113B_100550T0	Mo_FJ2006-60A3_084560T0	Mo_FJ72ZC7-77_100330T0	Mo_FJ78-JJ_033170T0	Mo_FJ81-JY_046070T0	Mo_FJ81-MH_055530T0	Mo_FJ81-SW_057860T0	Mo_FJ81-ZP_057640T0	Mo_FJ81221ZB11-14_069280T0	Mo_FJ86-CT_012640T0	Mo_FJ86061ZE3-39_019310T0	Mo_FJ95054B_069010T0	Mo_FJ95085AZB13-116_100620T0	Mo_FJ98099_087330T0	Mo_FJ99138_083530T0	Mo_FJSH0703_086640T0	Mo_GD06-53_056400T0	Mo_GD08-2025_077810T0	Mo_GY0040_088200T0	Mo_HB-14_048760T0	Mo_HB-LTH18_067550T0	Mo_HN-0812-3_068050T0	Mo_HN-158_082240T0	Mo_HN10-1604_081560T0	Mo_IA1_062150T0	Mo_IB33_046470T0	Mo_IB49_008650T0	Mo_IC17_106380T0	Mo_IE1K_067130T0	Mo_IN0017_024590T0	Mo_IN0054_045610T0	Mo_IN0059_022910T0	Mo_IN0114_032940T0	Mo_IN0115_035200T0	Mo_IN0116_042530T0	Mo_IT0010_039200T0	Mo_JS08-611_009740T0	Mo_JS09-138_068010T0	Mo_JX-09Z116-1_066520T0	Mo_JX10-102_052640T0	Mo_JX11-141_060650T0	Mo_KA1-3-1_087750T0	Mo_KA2-1-1_068070T0	Mo_ML0060_088470T0	Mo_ML0062_043440T0	Mo_ML33_080950T0	Mo_NG0012_088070T0	Mo_NG0054_087720T0	Mo_Nich-2-3-2_046490T0	Mo_Nich-2-7-4_052210T0	Mo_SC-10-120-65-2_100620T0	Mo_SC-10-25-44-1_082160T0	Mo_TG0004_030930T0	Mo_TG0032_075070T0	Mo_TN0001_037880T0	Mo_TN0002_038000T0	Mo_TN0050_032580T0	Mo_TN0057_036180T0	Mo_TN0090_036660T0	Mo_TR0025_038870T0	Mo_TW-1-1-1-B-1_021830T0	Mo_TW-12CY-TB1-2_065990T0	Mo_TW-12HL-DF1-2_065720T0	Mo_TW-12HL-YL2-1_066230T0	Mo_TW-12TD-RH1-1_065160T0	Mo_TW-12TN-HB2-2_067180T0	Mo_TW-12YL-DL3-2_061510T0	Mo_TW-12YL-DP1-1_062060T0	Mo_TW-12YL-TT4-1_066830T0	Mo_TW-2-7-2-A-1_069550T0	Mo_TW-6-2-2-B-1_071950T0	Mo_TW-6-43-1_027250T0	Mo_TW-CYBP1-3_033740T0	Mo_TW-PT1-1_066560T0	Mo_TW-PT3-1_019530T0	Mo_TW-PT6-1_065620T0	Mo_TW-TN4-2_037590T0	Mo_US0041_037260T0	Mo_VT0027_036380T0	Mo_VT0030_048640T0	Mo_WD-3-1_1_088090T0	Mo_YN07205e_090180T0	Mo_YN072310_033960T0	Mo_YN072311_031580T0	Mo_YN072313_056420T0	Mo_YN08181e_033340T0	Mo_YN08182c_034140T0	Mo_YN126311_034650T0	Mo_YN126441_073770T0	Mo_YN8773-19_011350T0	Mo_YN8773R-27_011750T0	Mo_ZJ00-10_006620T0	Mo_ZJ08-41_044810T0	Mo_ZJ2011-7-1_027560T0
OG0001821	Mo_13FM-16-1_052310T0	Mo_13FM-24-1_055780T0	Mo_13FM-3-2_059760T0	Mo_13FM-5-1_051660T0	Mo_AG0004_062790T0	Mo_AV1-1-1_073320T0	Mo_BJ-90-611_065470T0	Mo_BJ08-8_091940T0	Mo_BN0123_060800T0	Mo_BN0202_055890T0	Mo_BN0252_065040T0	Mo_CD0065_058660T0	Mo_CD0142_064950T0	Mo_CH0043_067290T0	Mo_CH0072_067560T0	Mo_CH0452_074120T0	Mo_CH0461_067920T0	Mo_CH1103_053660T0	Mo_CH1164_072620T0	Mo_CM0028_063000T0	Mo_DB11-621_081930T0	Mo_FJ0204804_054730T0	Mo_FJ11SH-527-1_064240T0	Mo_FJ12JN-084-3_065290T0	Mo_FJ13SH05-2_058790T0	Mo_FJ2000-62A_066560T0	Mo_FJ2000-69A_066300T0	Mo_FJ2001-112B_070680T0	Mo_FJ2003-001A1_065280T0	Mo_FJ2005113B_067710T0	Mo_FJ2006-60A3_064230T0	Mo_FJ72ZC7-77_066940T0	Mo_FJ78-JJ_055080T0	Mo_FJ81-JY_045490T0	Mo_FJ81-MH_022410T0	Mo_FJ81-SW_040640T0	Mo_FJ81-ZP_040740T0	Mo_FJ81221ZB11-14_068370T0	Mo_FJ86-CT_046110T0	Mo_FJ86061ZE3-39_078770T0	Mo_FJ95054B_068220T0	Mo_FJ95085AZB13-116_067850T0	Mo_FJ98099_071320T0	Mo_FJ99138_064040T0	Mo_FJSH0703_063820T0	Mo_GD06-53_087350T0	Mo_GD08-2025_060870T0	Mo_GY0040_060700T0	Mo_HB-14_055350T0	Mo_HB-LTH18_066440T0	Mo_HN-0812-3_067500T0	Mo_HN-158_061830T0	Mo_HN10-1604_071200T0	Mo_IA1_028050T0	Mo_IB33_051940T0	Mo_IB49_059560T0	Mo_IC17_024170T0	Mo_IE1K_054360T0	Mo_IN0017_054540T0	Mo_IN0054_068020T0	Mo_IN0059_056500T0	Mo_IN0114_067190T0	Mo_IN0115_068090T0	Mo_IN0116_056260T0	Mo_IT0010_064730T0	Mo_JS08-611_066130T0	Mo_JS09-138_052600T0	Mo_JX-09Z116-1_060840T0	Mo_JX10-102_082450T0	Mo_JX11-141_086220T0	Mo_KA1-3-1_068030T0	Mo_KA2-1-1_067770T0	Mo_ML0060_061840T0	Mo_ML0062_055380T0	Mo_ML33_054480T0	Mo_NG0012_074600T0	Mo_NG0054_073000T0	Mo_Nich-2-3-2_032270T0	Mo_Nich-2-7-4_037520T0	Mo_SC-10-120-65-2_053380T0	Mo_SC-10-25-44-1_048710T0	Mo_TG0004_071620T0	Mo_TG0032_066880T0	Mo_TN0001_067850T0, Mo_TN0001_067860T0	Mo_TN0002_066600T0	Mo_TN0050_063300T0	Mo_TN0057_064470T0	Mo_TN0090_066770T0	Mo_TR0025_063060T0	Mo_TW-1-1-1-B-1_066830T0	Mo_TW-12CY-TB1-2_065690T0	Mo_TW-12HL-DF1-2_068720T0	Mo_TW-12HL-YL2-1_066080T0	Mo_TW-12TD-RH1-1_066310T0	Mo_TW-12TN-HB2-2_053750T0	Mo_TW-12YL-DL3-2_060750T0	Mo_TW-12YL-DP1-1_046750T0	Mo_TW-12YL-TT4-1_067100T0	Mo_TW-2-7-2-A-1_058580T0	Mo_TW-6-2-2-B-1_058790T0	Mo_TW-6-43-1_053910T0	Mo_TW-CYBP1-3_068070T0	Mo_TW-PT1-1_065760T0	Mo_TW-PT3-1_065960T0	Mo_TW-PT6-1_050820T0	Mo_TW-TN4-2_060300T0	Mo_US0041_074030T0	Mo_VT0027_066220T0	Mo_VT0030_068270T0	Mo_WD-3-1_1_056600T0	Mo_YN07205e_061840T0	Mo_YN072310_055440T0	Mo_YN072311_060700T0	Mo_YN072313_064050T0	Mo_YN08181e_063880T0	Mo_YN08182c_040020T0	Mo_YN126311_051750T0	Mo_YN126441_053070T0	Mo_YN8773-19_065220T0	Mo_YN8773R-27_055280T0	Mo_ZJ00-10_081560T0	Mo_ZJ08-41_079340T0	Mo_ZJ2011-7-1_065860T0
OG0001822	Mo_13FM-16-1_052700T0	Mo_13FM-24-1_052710T0	Mo_13FM-3-2_056570T0	Mo_13FM-5-1_023880T0	Mo_AG0004_028340T0	Mo_AV1-1-1_067130T0	Mo_BJ-90-611_058820T0	Mo_BJ08-8_061420T0	Mo_BN0123_070060T0	Mo_BN0202_031080T0	Mo_BN0252_073620T0	Mo_CD0065_044110T0	Mo_CD0142_032730T0	Mo_CH0043_049730T0	Mo_CH0072_082850T0	Mo_CH0452_063660T0	Mo_CH0461_063080T0	Mo_CH1103_042710T0	Mo_CH1164_037190T0	Mo_CM0028_074600T0	Mo_DB11-621_056630T0	Mo_FJ0204804_065580T0	Mo_FJ11SH-527-1_062650T0	Mo_FJ12JN-084-3_080130T0	Mo_FJ13SH05-2_076330T0	Mo_FJ2000-62A_054900T0	Mo_FJ2000-69A_082360T0	Mo_FJ2001-112B_061500T0	Mo_FJ2003-001A1_064070T0	Mo_FJ2005113B_066350T0	Mo_FJ2006-60A3_063060T0	Mo_FJ72ZC7-77_066430T0	Mo_FJ78-JJ_116870T0	Mo_FJ81-JY_068330T0	Mo_FJ81-MH_071570T0, Mo_FJ81-MH_117210T0	Mo_FJ81-SW_069080T0	Mo_FJ81-ZP_070590T0	Mo_FJ81221ZB11-14_042580T0	Mo_FJ86-CT_069430T0	Mo_FJ86061ZE3-39_051780T0	Mo_FJ95054B_051480T0	Mo_FJ95085AZB13-116_067170T0	Mo_FJ98099_070480T0	Mo_FJ99138_077020T0	Mo_FJSH0703_062360T0	Mo_GD06-53_048790T0	Mo_GD08-2025_072350T0	Mo_GY0040_072940T0	Mo_HB-14_068420T0	Mo_HB-LTH18_058890T0	Mo_HN-0812-3_077880T0	Mo_HN-158_077330T0	Mo_HN10-1604_063310T0	Mo_IA1_027820T0	Mo_IB33_053630T0	Mo_IB49_062480T0	Mo_IC17_066050T0	Mo_IE1K_063700T0	Mo_IN0017_064820T0	Mo_IN0054_042730T0	Mo_IN0059_065860T0	Mo_IN0114_031200T0	Mo_IN0115_040160T0	Mo_IN0116_033310T0	Mo_IT0010_033130T0	Mo_JS08-611_049500T0	Mo_JS09-138_060260T0	Mo_JX-09Z116-1_045630T0	Mo_JX10-102_015440T0	Mo_JX11-141_052220T0	Mo_KA1-3-1_067200T0	Mo_KA2-1-1_018600T0	Mo_ML0060_073090T0	Mo_ML0062_042350T0	Mo_ML33_073580T0	Mo_NG0012_070290T0	Mo_NG0054_072380T0	Mo_Nich-2-3-2_060180T0	Mo_Nich-2-7-4_057200T0	Mo_SC-10-120-65-2_082480T0	Mo_SC-10-25-44-1_063900T0	Mo_TG0004_029840T0	Mo_TG0032_036730T0	Mo_TN0001_036830T0	Mo_TN0002_037060T0	Mo_TN0050_069720T0	Mo_TN0057_070450T0	Mo_TN0090_036430T0	Mo_TR0025_035050T0	Mo_TW-1-1-1-B-1_009400T0	Mo_TW-12CY-TB1-2_048650T0	Mo_TW-12HL-DF1-2_061610T0	Mo_TW-12HL-YL2-1_052570T0	Mo_TW-12TD-RH1-1_052670T0	Mo_TW-12TN-HB2-2_050100T0	Mo_TW-12YL-DL3-2_052800T0	Mo_TW-12YL-DP1-1_040690T0	Mo_TW-12YL-TT4-1_055940T0	Mo_TW-2-7-2-A-1_055900T0	Mo_TW-6-2-2-B-1_064630T0	Mo_TW-6-43-1_050270T0	Mo_TW-CYBP1-3_055710T0	Mo_TW-PT1-1_038780T0	Mo_TW-PT3-1_047500T0	Mo_TW-PT6-1_046330T0	Mo_TW-TN4-2_055860T0	Mo_US0041_030360T0	Mo_VT0027_035360T0	Mo_VT0030_046900T0	Mo_WD-3-1_1_069530T0	Mo_YN07205e_073030T0	Mo_YN072310_062800T0	Mo_YN072311_058340T0	Mo_YN072313_065280T0	Mo_YN08181e_081620T0	Mo_YN08182c_081190T0	Mo_YN126311_032770T0	Mo_YN126441_052290T0	Mo_YN8773-19_055080T0	Mo_YN8773R-27_037970T0	Mo_ZJ00-10_031650T0	Mo_ZJ08-41_033780T0	Mo_ZJ2011-7-1_040170T0
OG0001823	Mo_13FM-16-1_053510T0	Mo_13FM-24-1_117810T0	Mo_13FM-3-2_116940T0	Mo_13FM-5-1_117420T0	Mo_AG0004_064020T0	Mo_AV1-1-1_114610T0	Mo_BJ-90-611_116810T0	Mo_BJ08-8_116620T0	Mo_BN0123_063170T0	Mo_BN0202_065480T0	Mo_BN0252_114990T0	Mo_CD0065_068080T0	Mo_CD0142_113460T0	Mo_CH0043_067630T0	Mo_CH0072_070040T0	Mo_CH0452_114030T0	Mo_CH0461_069300T0	Mo_CH1103_067130T0	Mo_CH1164_064980T0	Mo_CM0028_065120T0	Mo_DB11-621_055340T0	Mo_FJ0204804_115430T0	Mo_FJ11SH-527-1_058260T0	Mo_FJ12JN-084-3_107760T0	Mo_FJ13SH05-2_114680T0	Mo_FJ2000-62A_115340T0	Mo_FJ2000-69A_115290T0	Mo_FJ2001-112B_115950T0	Mo_FJ2003-001A1_115390T0	Mo_FJ2005113B_115930T0	Mo_FJ2006-60A3_107970T0	Mo_FJ72ZC7-77_063800T0	Mo_FJ78-JJ_117710T0	Mo_FJ81-JY_118080T0	Mo_FJ81-MH_117920T0	Mo_FJ81-SW_117090T0	Mo_FJ81-ZP_035840T0	Mo_FJ81221ZB11-14_055210T0	Mo_FJ86-CT_116930T0	Mo_FJ86061ZE3-39_116850T0	Mo_FJ95054B_056540T0	Mo_FJ95085AZB13-116_056390T0	Mo_FJ98099_059930T0	Mo_FJ99138_057750T0	Mo_FJSH0703_050960T0	Mo_GD06-53_115460T0	Mo_GD08-2025_101460T0	Mo_GY0040_063570T0	Mo_HB-14_118560T0	Mo_HB-LTH18_052420T0	Mo_HN-0812-3_066430T0	Mo_HN-158_066580T0	Mo_HN10-1604_047840T0	Mo_IA1_119440T0	Mo_IB33_119700T0	Mo_IB49_111980T0	Mo_IC17_115380T0	Mo_IE1K_116430T0	Mo_IN0017_056330T0	Mo_IN0054_068960T0	Mo_IN0059_058390T0	Mo_IN0114_103620T0	Mo_IN0115_103750T0	Mo_IN0116_066100T0	Mo_IT0010_066600T0	Mo_JS08-611_117270T0	Mo_JS09-138_117020T0	Mo_JX-09Z116-1_115710T0	Mo_JX10-102_115510T0	Mo_JX11-141_043220T0	Mo_KA1-3-1_116090T0	Mo_KA2-1-1_110530T0	Mo_ML0060_114840T0	Mo_ML0062_112890T0	Mo_ML33_116460T0	Mo_NG0012_062140T0	Mo_NG0054_114870T0	Mo_Nich-2-3-2_019990T0	Mo_Nich-2-7-4_033570T0	Mo_SC-10-120-65-2_055950T0	Mo_SC-10-25-44-1_059590T0	Mo_TG0004_066380T0	Mo_TG0032_067610T0	Mo_TN0001_108740T0	Mo_TN0002_108860T0	Mo_TN0050_063760T0	Mo_TN0057_065600T0	Mo_TN0090_109110T0	Mo_TR0025_064390T0	Mo_TW-1-1-1-B-1_116610T0	Mo_TW-12CY-TB1-2_115940T0	Mo_TW-12HL-DF1-2_116180T0	Mo_TW-12HL-YL2-1_057180T0	Mo_TW-12TD-RH1-1_116040T0	Mo_TW-12TN-HB2-2_116610T0	Mo_TW-12YL-DL3-2_116310T0	Mo_TW-12YL-DP1-1_117100T0	Mo_TW-12YL-TT4-1_116100T0	Mo_TW-2-7-2-A-1_020700T0	Mo_TW-6-2-2-B-1_061280T0	Mo_TW-6-43-1_117710T0	Mo_TW-CYBP1-3_116750T0	Mo_TW-PT1-1_116340T0	Mo_TW-PT3-1_116490T0	Mo_TW-PT6-1_117540T0	Mo_TW-TN4-2_116760T0	Mo_US0041_063330T0	Mo_VT0027_068350T0	Mo_VT0030_070910T0	Mo_WD-3-1_1_116240T0, Mo_WD-3-1_1_116830T0	Mo_YN07205e_051710T0	Mo_YN072310_117390T0	Mo_YN072311_116490T0	Mo_YN072313_065210T0	Mo_YN08181e_072450T0	Mo_YN08182c_059810T0	Mo_YN126311_116770T0	Mo_YN126441_116710T0	Mo_YN8773-19_114530T0	Mo_YN8773R-27_115300T0	Mo_ZJ00-10_039730T0	Mo_ZJ08-41_052130T0	Mo_ZJ2011-7-1_055110T0
OG0001824	Mo_13FM-16-1_054010T0	Mo_13FM-24-1_068220T0	Mo_13FM-3-2_067410T0	Mo_13FM-5-1_090280T0	Mo_AG0004_069440T0	Mo_AV1-1-1_081970T0	Mo_BJ-90-611_061640T0	Mo_BJ08-8_062540T0	Mo_BN0123_073450T0	Mo_BN0202_074990T0	Mo_BN0252_085170T0	Mo_CD0065_086780T0	Mo_CD0142_074480T0	Mo_CH0043_087770T0	Mo_CH0072_070520T0	Mo_CH0452_097200T0	Mo_CH0461_069250T0	Mo_CH1103_067620T0	Mo_CH1164_086500T0	Mo_CM0028_062120T0	Mo_DB11-621_038310T0	Mo_FJ0204804_079040T0	Mo_FJ11SH-527-1_078420T0	Mo_FJ12JN-084-3_054000T0	Mo_FJ13SH05-2_076580T0	Mo_FJ2000-62A_076760T0	Mo_FJ2000-69A_082250T0	Mo_FJ2001-112B_079770T0	Mo_FJ2003-001A1_076660T0	Mo_FJ2005113B_078720T0	Mo_FJ2006-60A3_057990T0	Mo_FJ72ZC7-77_081050T0	Mo_FJ78-JJ_086650T0	Mo_FJ81-JY_041260T0	Mo_FJ81-MH_035290T0	Mo_FJ81-SW_094330T0	Mo_FJ81-ZP_034370T0, Mo_FJ81-ZP_034380T0	Mo_FJ81221ZB11-14_064300T0	Mo_FJ86-CT_041890T0	Mo_FJ86061ZE3-39_067950T0	Mo_FJ95054B_065640T0	Mo_FJ95085AZB13-116_081060T0	Mo_FJ98099_055790T0	Mo_FJ99138_077610T0	Mo_FJSH0703_077990T0	Mo_GD06-53_044520T0	Mo_GD08-2025_066340T0	Mo_GY0040_059840T0	Mo_HB-14_090890T0	Mo_HB-LTH18_060390T0	Mo_HN-0812-3_064960T0	Mo_HN-158_072620T0	Mo_HN10-1604_077560T0	Mo_IA1_011470T0	Mo_IB33_070250T0	Mo_IB49_010240T0	Mo_IC17_005340T0	Mo_IE1K_063530T0	Mo_IN0017_071850T0	Mo_IN0054_088010T0	Mo_IN0059_070810T0	Mo_IN0114_072470T0	Mo_IN0115_070860T0	Mo_IN0116_076270T0	Mo_IT0010_075440T0	Mo_JS08-611_092800T0	Mo_JS09-138_061690T0	Mo_JX-09Z116-1_058800T0	Mo_JX10-102_088690T0	Mo_JX11-141_078960T0	Mo_KA1-3-1_082280T0	Mo_KA2-1-1_067270T0	Mo_ML0060_061740T0	Mo_ML0062_085670T0	Mo_ML33_073940T0	Mo_NG0012_083910T0	Mo_NG0054_083270T0	Mo_Nich-2-3-2_058600T0	Mo_Nich-2-7-4_063630T0	Mo_SC-10-120-65-2_082790T0	Mo_SC-10-25-44-1_077470T0	Mo_TG0004_086370T0	Mo_TG0032_087590T0	Mo_TN0001_085680T0	Mo_TN0002_086050T0	Mo_TN0050_073860T0	Mo_TN0057_075130T0	Mo_TN0090_085870T0	Mo_TR0025_073290T0	Mo_TW-1-1-1-B-1_062970T0	Mo_TW-12CY-TB1-2_062120T0	Mo_TW-12HL-DF1-2_071400T0	Mo_TW-12HL-YL2-1_063540T0	Mo_TW-12TD-RH1-1_063910T0	Mo_TW-12TN-HB2-2_063890T0	Mo_TW-12YL-DL3-2_055450T0	Mo_TW-12YL-DP1-1_057440T0	Mo_TW-12YL-TT4-1_058170T0	Mo_TW-2-7-2-A-1_065400T0	Mo_TW-6-2-2-B-1_074100T0	Mo_TW-6-43-1_063410T0	Mo_TW-CYBP1-3_062900T0	Mo_TW-PT1-1_063350T0	Mo_TW-PT3-1_061120T0	Mo_TW-PT6-1_062010T0	Mo_TW-TN4-2_066890T0	Mo_US0041_070840T0	Mo_VT0027_073070T0	Mo_VT0030_072210T0	Mo_WD-3-1_1_077060T0	Mo_YN07205e_084440T0	Mo_YN072310_072500T0	Mo_YN072311_070020T0	Mo_YN072313_069870T0	Mo_YN08181e_066160T0	Mo_YN08182c_067470T0	Mo_YN126311_070330T0	Mo_YN126441_093330T0	Mo_YN8773-19_060420T0	Mo_YN8773R-27_055490T0	Mo_ZJ00-10_036380T0	Mo_ZJ08-41_034920T0	Mo_ZJ2011-7-1_063500T0
OG0001825	Mo_13FM-16-1_124300T0	Mo_13FM-24-1_125570T0	Mo_13FM-3-2_123290T0	Mo_13FM-5-1_125180T0	Mo_AG0004_123530T0	Mo_AV1-1-1_120580T0	Mo_BJ-90-611_036730T0	Mo_BJ08-8_122840T0	Mo_BN0123_122950T0	Mo_BN0202_123240T0	Mo_BN0252_122150T0	Mo_CD0065_121860T0	Mo_CD0142_123720T0	Mo_CH0043_121580T0	Mo_CH0072_121300T0	Mo_CH0452_122370T0	Mo_CH0461_120730T0	Mo_CH1103_121690T0	Mo_CH1164_120360T0	Mo_CM0028_122270T0	Mo_DB11-621_018160T0	Mo_FJ0204804_122210T0	Mo_FJ11SH-527-1_121150T0	Mo_FJ12JN-084-3_120200T0	Mo_FJ13SH05-2_120470T0	Mo_FJ2000-62A_121740T0	Mo_FJ2000-69A_121180T0	Mo_FJ2001-112B_122440T0	Mo_FJ2003-001A1_121410T0	Mo_FJ2005113B_122200T0	Mo_FJ2006-60A3_120210T0	Mo_FJ72ZC7-77_120210T0	Mo_FJ78-JJ_125860T0	Mo_FJ81-JY_125720T0	Mo_FJ81-MH_126460T0	Mo_FJ81-SW_125360T0	Mo_FJ81-ZP_121190T0	Mo_FJ81221ZB11-14_121460T0	Mo_FJ86-CT_122220T0	Mo_FJ86061ZE3-39_122760T0	Mo_FJ95054B_121440T0	Mo_FJ95085AZB13-116_120680T0	Mo_FJ98099_121380T0	Mo_FJ99138_121070T0	Mo_FJSH0703_121280T0	Mo_GD06-53_125020T0	Mo_GD08-2025_123020T0	Mo_GY0040_123540T0	Mo_HB-14_126000T0	Mo_HB-LTH18_124240T0	Mo_HN-0812-3_121510T0	Mo_HN-158_121100T0	Mo_HN10-1604_120790T0	Mo_IA1_127020T0	Mo_IB33_124970T0	Mo_IB49_127590T0	Mo_IC17_128370T0	Mo_IE1K_122780T0	Mo_IN0017_122370T0	Mo_IN0054_121630T0	Mo_IN0059_122650T0	Mo_IN0114_122330T0	Mo_IN0115_122440T0	Mo_IN0116_123410T0	Mo_IT0010_123540T0	Mo_JS08-611_122570T0	Mo_JS09-138_122770T0	Mo_JX-09Z116-1_120870T0	Mo_JX10-102_120940T0	Mo_JX11-141_123490T0	Mo_KA1-3-1_122380T0	Mo_KA2-1-1_117640T0	Mo_ML0060_121890T0	Mo_ML0062_084250T0, Mo_ML0062_124530T0	Mo_ML33_125700T0	Mo_NG0012_122920T0	Mo_NG0054_053890T0	Mo_Nich-2-3-2_126900T0	Mo_Nich-2-7-4_125180T0	Mo_SC-10-120-65-2_121350T0		Mo_TG0004_057130T0	Mo_TG0032_122570T0	Mo_TN0001_123770T0	Mo_TN0002_124170T0	Mo_TN0050_121070T0	Mo_TN0057_122720T0	Mo_TN0090_123870T0	Mo_TR0025_122520T0	Mo_TW-1-1-1-B-1_125200T0	Mo_TW-12CY-TB1-2_121760T0	Mo_TW-12HL-DF1-2_122190T0	Mo_TW-12HL-YL2-1_122260T0	Mo_TW-12TD-RH1-1_122570T0	Mo_TW-12TN-HB2-2_122410T0	Mo_TW-12YL-DL3-2_124880T0	Mo_TW-12YL-DP1-1_122250T0	Mo_TW-12YL-TT4-1_036040T0	Mo_TW-2-7-2-A-1_123180T0	Mo_TW-6-2-2-B-1_122750T0	Mo_TW-6-43-1_123060T0	Mo_TW-CYBP1-3_122470T0	Mo_TW-PT1-1_121750T0	Mo_TW-PT3-1_122210T0	Mo_TW-PT6-1_122730T0	Mo_TW-TN4-2_122530T0	Mo_US0041_123660T0	Mo_VT0027_123050T0	Mo_VT0030_124120T0	Mo_WD-3-1_1_120990T0	Mo_YN07205e_121180T0	Mo_YN072310_124320T0	Mo_YN072311_123330T0	Mo_YN072313_122190T0	Mo_YN08181e_123110T0	Mo_YN08182c_126130T0, Mo_YN08182c_126140T0	Mo_YN126311_123970T0	Mo_YN126441_126300T0	Mo_YN8773-19_119760T0	Mo_YN8773R-27_124160T0	Mo_ZJ00-10_046410T0	Mo_ZJ08-41_043570T0	Mo_ZJ2011-7-1_121770T0
OG0001826	Mo_13FM-16-1_055420T0	Mo_13FM-24-1_103030T0	Mo_13FM-3-2_002710T0	Mo_13FM-5-1_101990T0	Mo_AG0004_027430T0	Mo_AV1-1-1_045780T0	Mo_BJ-90-611_035510T0	Mo_BJ08-8_097280T0	Mo_BN0123_053020T0	Mo_BN0202_030160T0	Mo_BN0252_059310T0	Mo_CD0065_093100T0	Mo_CD0142_031820T0	Mo_CH0043_086780T0	Mo_CH0072_094370T0	Mo_CH0452_074360T0	Mo_CH0461_065160T0	Mo_CH1103_093460T0	Mo_CH1164_092800T0	Mo_CM0028_055520T0	Mo_DB11-621_091210T0	Mo_FJ0204804_044600T0	Mo_FJ11SH-527-1_042190T0	Mo_FJ12JN-084-3_094550T0	Mo_FJ13SH05-2_095480T0	Mo_FJ2000-62A_045470T0	Mo_FJ2000-69A_061420T0	Mo_FJ2001-112B_050830T0	Mo_FJ2003-001A1_095660T0	Mo_FJ2005113B_048460T0	Mo_FJ2006-60A3_039170T0	Mo_FJ72ZC7-77_044630T0, Mo_FJ72ZC7-77_044640T0	Mo_FJ78-JJ_058080T0	Mo_FJ81-JY_064560T0	Mo_FJ81-MH_041950T0	Mo_FJ81-SW_063830T0	Mo_FJ81-ZP_063160T0	Mo_FJ81221ZB11-14_070910T0	Mo_FJ86-CT_066440T0	Mo_FJ86061ZE3-39_043300T0	Mo_FJ95054B_060140T0	Mo_FJ95085AZB13-116_045190T0	Mo_FJ98099_026680T0	Mo_FJ99138_094870T0	Mo_FJSH0703_048780T0	Mo_GD06-53_080220T0	Mo_GD08-2025_099120T0	Mo_GY0040_054960T0	Mo_HB-14_092710T0	Mo_HB-LTH18_103680T0	Mo_HN-0812-3_041640T0	Mo_HN-158_094620T0	Mo_HN10-1604_094440T0	Mo_IA1_021920T0	Mo_IB33_051430T0	Mo_IB49_031800T0	Mo_IC17_076220T0	Mo_IE1K_043880T0	Mo_IN0017_068950T0	Mo_IN0054_094500T0	Mo_IN0059_068730T0	Mo_IN0114_093460T0	Mo_IN0115_085090T0	Mo_IN0116_032410T0	Mo_IT0010_034050T0	Mo_JS08-611_094830T0	Mo_JS09-138_096730T0	Mo_JX-09Z116-1_096490T0	Mo_JX10-102_091170T0	Mo_JX11-141_094070T0	Mo_KA1-3-1_054030T0	Mo_KA2-1-1_019520T0	Mo_ML0060_054900T0	Mo_ML0062_092210T0	Mo_ML33_040530T0	Mo_NG0012_057670T0	Mo_NG0054_062110T0	Mo_Nich-2-3-2_096010T0	Mo_Nich-2-7-4_097050T0	Mo_SC-10-120-65-2_043620T0	Mo_SC-10-25-44-1_043630T0	Mo_TG0004_092840T0	Mo_TG0032_092950T0	Mo_TN0001_093460T0	Mo_TN0002_093090T0	Mo_TN0050_057220T0	Mo_TN0057_071790T0	Mo_TN0090_094130T0	Mo_TR0025_034160T0	Mo_TW-1-1-1-B-1_080090T0	Mo_TW-12CY-TB1-2_037930T0	Mo_TW-12HL-DF1-2_040070T0	Mo_TW-12HL-YL2-1_039950T0	Mo_TW-12TD-RH1-1_045670T0	Mo_TW-12TN-HB2-2_044000T0	Mo_TW-12YL-DL3-2_024320T0	Mo_TW-12YL-DP1-1_030080T0	Mo_TW-12YL-TT4-1_096760T0	Mo_TW-2-7-2-A-1_049050T0	Mo_TW-6-2-2-B-1_048490T0	Mo_TW-6-43-1_038710T0	Mo_TW-CYBP1-3_046710T0	Mo_TW-PT1-1_036540T0	Mo_TW-PT3-1_036990T0	Mo_TW-PT6-1_079590T0	Mo_TW-TN4-2_045580T0	Mo_US0041_029460T0	Mo_VT0027_092530T0	Mo_VT0030_093860T0	Mo_WD-3-1_1_011470T0	Mo_YN07205e_054440T0	Mo_YN072310_057670T0	Mo_YN072311_050780T0	Mo_YN072313_058040T0	Mo_YN08181e_058370T0	Mo_YN08182c_052020T0	Mo_YN126311_033690T0	Mo_YN126441_028210T0	Mo_YN8773-19_094900T0	Mo_YN8773R-27_069390T0	Mo_ZJ00-10_092190T0	Mo_ZJ08-41_091110T0	Mo_ZJ2011-7-1_057160T0
OG0001827	Mo_13FM-16-1_055570T0	Mo_13FM-24-1_054090T0	Mo_13FM-3-2_002560T0	Mo_13FM-5-1_023120T0	Mo_AG0004_027580T0	Mo_AV1-1-1_045930T0	Mo_BJ-90-611_035660T0	Mo_BJ08-8_045950T0	Mo_BN0123_052870T0	Mo_BN0202_030310T0	Mo_BN0252_059160T0	Mo_CD0065_044880T0	Mo_CD0142_031970T0	Mo_CH0043_048980T0	Mo_CH0072_058310T0	Mo_CH0452_074510T0	Mo_CH0461_065310T0	Mo_CH1103_043480T0	Mo_CH1164_037960T0	Mo_CM0028_055670T0	Mo_DB11-621_018810T0	Mo_FJ0204804_044750T0	Mo_FJ11SH-527-1_042040T0	Mo_FJ12JN-084-3_044450T0	Mo_FJ13SH05-2_085030T0	Mo_FJ2000-62A_045620T0	Mo_FJ2000-69A_061270T0	Mo_FJ2001-112B_050980T0	Mo_FJ2003-001A1_051270T0	Mo_FJ2005113B_048610T0	Mo_FJ2006-60A3_039320T0	Mo_FJ72ZC7-77_044790T0	Mo_FJ78-JJ_046020T0	Mo_FJ81-JY_031740T0	Mo_FJ81-MH_041800T0	Mo_FJ81-SW_026530T0	Mo_FJ81-ZP_091260T0	Mo_FJ81221ZB11-14_070760T0	Mo_FJ86-CT_092160T0	Mo_FJ86061ZE3-39_043450T0	Mo_FJ95054B_059990T0	Mo_FJ95085AZB13-116_045040T0	Mo_FJ98099_026530T0	Mo_FJ99138_047660T0	Mo_FJSH0703_048930T0	Mo_GD06-53_093900T0	Mo_GD08-2025_045510T0	Mo_GY0040_054810T0	Mo_HB-14_055960T0	Mo_HB-LTH18_050560T0	Mo_HN-0812-3_041490T0	Mo_HN-158_037460T0	Mo_HN10-1604_067260T0	Mo_IA1_097550T0	Mo_IB33_075390T0	Mo_IB49_077310T0	Mo_IC17_102840T0	Mo_IE1K_044530T0	Mo_IN0017_069100T0	Mo_IN0054_041970T0	Mo_IN0059_068880T0	Mo_IN0114_031970T0	Mo_IN0115_040930T0	Mo_IN0116_032560T0	Mo_IT0010_033900T0	Mo_JS08-611_046040T0	Mo_JS09-138_045110T0	Mo_JX-09Z116-1_079780T0	Mo_JX10-102_094980T0	Mo_JX11-141_056850T0	Mo_KA1-3-1_054180T0	Mo_KA2-1-1_019370T0	Mo_ML0060_054750T0	Mo_ML0062_041580T0	Mo_ML33_040680T0	Mo_NG0012_057820T0	Mo_NG0054_062260T0	Mo_Nich-2-3-2_052630T0, Mo_Nich-2-3-2_052640T0	Mo_Nich-2-7-4_015060T0	Mo_SC-10-120-65-2_043770T0	Mo_SC-10-25-44-1_043780T0	Mo_TG0004_029090T0	Mo_TG0032_035980T0	Mo_TN0001_036080T0	Mo_TN0002_037830T0	Mo_TN0050_057370T0	Mo_TN0057_071940T0	Mo_TN0090_035680T0	Mo_TR0025_034310T0	Mo_TW-1-1-1-B-1_057940T0	Mo_TW-12CY-TB1-2_037780T0	Mo_TW-12HL-DF1-2_040220T0	Mo_TW-12HL-YL2-1_040100T0	Mo_TW-12TD-RH1-1_045520T0	Mo_TW-12TN-HB2-2_043850T0	Mo_TW-12YL-DL3-2_024470T0	Mo_TW-12YL-DP1-1_030230T0	Mo_TW-12YL-TT4-1_042700T0	Mo_TW-2-7-2-A-1_049200T0	Mo_TW-6-2-2-B-1_048340T0	Mo_TW-6-43-1_038560T0	Mo_TW-CYBP1-3_046860T0	Mo_TW-PT1-1_036390T0	Mo_TW-PT3-1_037140T0	Mo_TW-PT6-1_054770T0	Mo_TW-TN4-2_045430T0	Mo_US0041_029610T0	Mo_VT0027_034610T0	Mo_VT0030_047670T0	Mo_WD-3-1_1_011320T0	Mo_YN07205e_054290T0	Mo_YN072310_057520T0	Mo_YN072311_050930T0	Mo_YN072313_058190T0	Mo_YN08181e_058220T0	Mo_YN08182c_051870T0	Mo_YN126311_033540T0	Mo_YN126441_028060T0	Mo_YN8773-19_080640T0	Mo_YN8773R-27_097510T0	Mo_ZJ00-10_047860T0	Mo_ZJ08-41_039400T0	Mo_ZJ2011-7-1_057010T0
OG0001828	Mo_13FM-16-1_056480T0	Mo_13FM-24-1_059030T0	Mo_13FM-3-2_061360T0	Mo_13FM-5-1_056210T0	Mo_AG0004_066850T0	Mo_AV1-1-1_060180T0	Mo_BJ-90-611_056640T0	Mo_BJ08-8_055850T0	Mo_BN0123_063920T0	Mo_BN0202_068220T0	Mo_BN0252_068000T0	Mo_CD0065_069740T0	Mo_CD0142_066790T0	Mo_CH0043_069620T0	Mo_CH0072_070810T0	Mo_CH0452_066060T0	Mo_CH0461_070310T0	Mo_CH1103_069280T0	Mo_CH1164_066150T0	Mo_CM0028_066560T0	Mo_DB11-621_030250T0	Mo_FJ0204804_056300T0	Mo_FJ11SH-527-1_051150T0	Mo_FJ12JN-084-3_048490T0	Mo_FJ13SH05-2_049760T0	Mo_FJ2000-62A_056950T0	Mo_FJ2000-69A_057380T0	Mo_FJ2001-112B_061110T0	Mo_FJ2003-001A1_054730T0	Mo_FJ2005113B_073840T0	Mo_FJ2006-60A3_051720T0	Mo_FJ72ZC7-77_059030T0	Mo_FJ78-JJ_010730T0	Mo_FJ81-JY_038260T0	Mo_FJ81-MH_027180T0	Mo_FJ81-SW_034110T0	Mo_FJ81-ZP_026870T0	Mo_FJ81221ZB11-14_059230T0	Mo_FJ86-CT_073470T0	Mo_FJ86061ZE3-39_057290T0	Mo_FJ95054B_061300T0	Mo_FJ95085AZB13-116_046240T0	Mo_FJ98099_061010T0	Mo_FJ99138_052310T0	Mo_FJSH0703_051490T0	Mo_GD06-53_064280T0	Mo_GD08-2025_034140T0	Mo_GY0040_066130T0	Mo_HB-14_035440T0	Mo_HB-LTH18_054330T0	Mo_HN-0812-3_059540T0	Mo_HN-158_043170T0	Mo_HN10-1604_050420T0	Mo_IA1_064960T0	Mo_IB33_017540T0	Mo_IB49_109590T0, Mo_IB49_109600T0	Mo_IC17_064000T0	Mo_IE1K_069830T0	Mo_IN0017_088100T0	Mo_IN0054_071410T0	Mo_IN0059_060470T0	Mo_IN0114_067710T0	Mo_IN0115_069760T0	Mo_IN0116_068490T0	Mo_IT0010_067340T0	Mo_JS08-611_045400T0	Mo_JS09-138_054940T0	Mo_JX-09Z116-1_053090T0	Mo_JX10-102_033290T0	Mo_JX11-141_047100T0	Mo_KA1-3-1_060290T0	Mo_KA2-1-1_054670T0	Mo_ML0060_065450T0	Mo_ML0062_069100T0	Mo_ML33_043220T0	Mo_NG0012_063440T0	Mo_NG0054_065990T0	Mo_Nich-2-3-2_065230T0	Mo_Nich-2-7-4_023720T0	Mo_SC-10-120-65-2_058310T0	Mo_SC-10-25-44-1_052090T0	Mo_TG0004_068460T0	Mo_TG0032_069650T0	Mo_TN0001_070650T0	Mo_TN0002_069400T0	Mo_TN0050_064830T0	Mo_TN0057_066290T0	Mo_TN0090_069290T0	Mo_TR0025_066810T0	Mo_TW-1-1-1-B-1_058660T0	Mo_TW-12CY-TB1-2_058050T0	Mo_TW-12HL-DF1-2_066050T0	Mo_TW-12HL-YL2-1_058670T0	Mo_TW-12TD-RH1-1_059360T0	Mo_TW-12TN-HB2-2_059840T0	Mo_TW-12YL-DL3-2_046830T0	Mo_TW-12YL-DP1-1_051840T0	Mo_TW-12YL-TT4-1_052980T0	Mo_TW-2-7-2-A-1_060830T0	Mo_TW-6-2-2-B-1_068670T0	Mo_TW-6-43-1_059490T0	Mo_TW-CYBP1-3_076240T0	Mo_TW-PT1-1_055170T0	Mo_TW-PT3-1_056310T0	Mo_TW-PT6-1_055800T0	Mo_TW-TN4-2_062180T0	Mo_US0041_066270T0	Mo_VT0027_069530T0	Mo_VT0030_071570T0	Mo_WD-3-1_1_060670T0	Mo_YN07205e_065070T0	Mo_YN072310_066870T0	Mo_YN072311_063330T0	Mo_YN072313_065830T0	Mo_YN08181e_067360T0	Mo_YN08182c_063360T0	Mo_YN126311_064560T0	Mo_YN126441_043880T0	Mo_YN8773-19_046390T0	Mo_YN8773R-27_081030T0	Mo_ZJ00-10_029180T0	Mo_ZJ08-41_029390T0	Mo_ZJ2011-7-1_058300T0
OG0001829	Mo_13FM-16-1_056590T0	Mo_13FM-24-1_059140T0	Mo_13FM-3-2_061240T0	Mo_13FM-5-1_056100T0	Mo_AG0004_066960T0	Mo_AV1-1-1_060060T0	Mo_BJ-90-611_056750T0	Mo_BJ08-8_055960T0	Mo_BN0123_064020T0	Mo_BN0202_068330T0	Mo_BN0252_068110T0	Mo_CD0065_069620T0	Mo_CD0142_066910T0	Mo_CH0043_069500T0	Mo_CH0072_070690T0	Mo_CH0452_066170T0	Mo_CH0461_070430T0	Mo_CH1103_069160T0	Mo_CH1164_066260T0	Mo_CM0028_066670T0	Mo_DB11-621_030360T0	Mo_FJ0204804_056180T0	Mo_FJ11SH-527-1_051030T0	Mo_FJ12JN-084-3_048600T0	Mo_FJ13SH05-2_049640T0	Mo_FJ2000-62A_056830T0	Mo_FJ2000-69A_057260T0	Mo_FJ2001-112B_061230T0	Mo_FJ2003-001A1_054610T0	Mo_FJ2005113B_087620T0	Mo_FJ2006-60A3_051600T0	Mo_FJ72ZC7-77_058910T0	Mo_FJ78-JJ_010830T0	Mo_FJ81-JY_038140T0	Mo_FJ81-MH_027060T0	Mo_FJ81-SW_033990T0	Mo_FJ81-ZP_026750T0	Mo_FJ81221ZB11-14_059350T0	Mo_FJ86-CT_070820T0	Mo_FJ86061ZE3-39_057410T0	Mo_FJ95054B_061420T0	Mo_FJ95085AZB13-116_046120T0	Mo_FJ98099_060890T0	Mo_FJ99138_052190T0	Mo_FJSH0703_051620T0	Mo_GD06-53_053840T0	Mo_GD08-2025_034020T0	Mo_GY0040_066010T0	Mo_HB-14_035330T0	Mo_HB-LTH18_054450T0	Mo_HN-0812-3_059650T0	Mo_HN-158_043050T0	Mo_HN10-1604_050530T0	Mo_IA1_028310T0	Mo_IB33_017650T0	Mo_IB49_023690T0	Mo_IC17_048020T0	Mo_IE1K_069720T0	Mo_IN0017_018490T0	Mo_IN0054_071290T0	Mo_IN0059_060570T0	Mo_IN0114_067820T0	Mo_IN0115_069870T0	Mo_IN0116_068370T0	Mo_IT0010_067220T0	Mo_JS08-611_045510T0	Mo_JS09-138_055050T0	Mo_JX-09Z116-1_052970T0	Mo_JX10-102_033170T0	Mo_JX11-141_047210T0	Mo_KA1-3-1_060400T0	Mo_KA2-1-1_054550T0	Mo_ML0060_065560T0	Mo_ML0062_069220T0	Mo_ML33_043100T0	Mo_NG0012_063550T0	Mo_NG0054_066110T0	Mo_Nich-2-3-2_062350T0	Mo_Nich-2-7-4_023850T0	Mo_SC-10-120-65-2_058190T0	Mo_SC-10-25-44-1_051970T0	Mo_TG0004_068580T0	Mo_TG0032_069770T0	Mo_TN0001_070760T0	Mo_TN0002_069510T0	Mo_TN0050_064720T0	Mo_TN0057_066400T0	Mo_TN0090_069410T0	Mo_TR0025_066920T0	Mo_TW-1-1-1-B-1_058540T0	Mo_TW-12CY-TB1-2_058160T0	Mo_TW-12HL-DF1-2_066180T0	Mo_TW-12HL-YL2-1_058780T0	Mo_TW-12TD-RH1-1_059480T0	Mo_TW-12TN-HB2-2_059950T0	Mo_TW-12YL-DL3-2_046950T0	Mo_TW-12YL-DP1-1_051720T0	Mo_TW-12YL-TT4-1_052860T0	Mo_TW-2-7-2-A-1_060710T0	Mo_TW-6-2-2-B-1_068550T0	Mo_TW-6-43-1_059620T0	Mo_TW-CYBP1-3_072740T0, Mo_TW-CYBP1-3_072750T0	Mo_TW-PT1-1_055280T0	Mo_TW-PT3-1_056190T0	Mo_TW-PT6-1_055920T0	Mo_TW-TN4-2_062060T0	Mo_US0041_066390T0	Mo_VT0027_069410T0	Mo_VT0030_071450T0	Mo_WD-3-1_1_060790T0	Mo_YN07205e_064950T0	Mo_YN072310_066980T0	Mo_YN072311_063440T0	Mo_YN072313_065930T0	Mo_YN08181e_067480T0	Mo_YN08182c_063480T0	Mo_YN126311_064680T0	Mo_YN126441_043760T0	Mo_YN8773-19_046510T0	Mo_YN8773R-27_079510T0	Mo_ZJ00-10_029300T0	Mo_ZJ08-41_029270T0	Mo_ZJ2011-7-1_058180T0
OG0001830	Mo_13FM-16-1_057090T0	Mo_13FM-24-1_026880T0	Mo_13FM-3-2_029050T0	Mo_13FM-5-1_040400T0	Mo_AG0004_034880T0	Mo_AV1-1-1_032790T0	Mo_BJ-90-611_047710T0	Mo_BJ08-8_031880T0	Mo_BN0123_029770T0	Mo_BN0202_040750T0	Mo_BN0252_044500T0	Mo_CD0065_045310T0	Mo_CD0142_039400T0	Mo_CH0043_042660T0	Mo_CH0072_041150T0	Mo_CH0452_031000T0	Mo_CH0461_043130T0	Mo_CH1103_038560T0	Mo_CH1164_034770T0	Mo_CM0028_044480T0	Mo_DB11-621_021440T0	Mo_FJ0204804_037420T0	Mo_FJ11SH-527-1_026080T0	Mo_FJ12JN-084-3_034120T0	Mo_FJ13SH05-2_045100T0	Mo_FJ2000-62A_029790T0	Mo_FJ2000-69A_039140T0	Mo_FJ2001-112B_036280T0	Mo_FJ2003-001A1_038690T0	Mo_FJ2005113B_033170T0	Mo_FJ2006-60A3_035180T0	Mo_FJ72ZC7-77_049350T0	Mo_FJ78-JJ_028620T0	Mo_FJ81-JY_046990T0	Mo_FJ81-MH_040590T0	Mo_FJ81-SW_038220T0	Mo_FJ81-ZP_041970T0	Mo_FJ81221ZB11-14_049170T0	Mo_FJ86-CT_042920T0	Mo_FJ86061ZE3-39_018810T0	Mo_FJ95054B_048760T0	Mo_FJ95085AZB13-116_049690T0	Mo_FJ98099_034270T0	Mo_FJ99138_059730T0	Mo_FJSH0703_034090T0	Mo_GD06-53_011780T0	Mo_GD08-2025_011670T0	Mo_GY0040_041480T0	Mo_HB-14_018690T0	Mo_HB-LTH18_094040T0	Mo_HN-0812-3_054120T0	Mo_HN-158_021770T0	Mo_HN10-1604_015500T0	Mo_IA1_094760T0	Mo_IB33_012810T0	Mo_IB49_052490T0	Mo_IC17_108080T0	Mo_IE1K_051830T0	Mo_IN0017_024080T0	Mo_IN0054_045100T0	Mo_IN0059_023430T0	Mo_IN0114_032440T0	Mo_IN0115_034700T0	Mo_IN0116_042010T0	Mo_IT0010_038690T0	Mo_JS08-611_033650T0	Mo_JS09-138_031990T0	Mo_JX-09Z116-1_043760T0	Mo_JX10-102_032870T0	Mo_JX11-141_042050T0	Mo_KA1-3-1_040640T0	Mo_KA2-1-1_045390T0	Mo_ML0060_047450T0	Mo_ML0062_043970T0	Mo_ML33_034980T0	Mo_NG0012_040280T0	Mo_NG0054_040670T0	Mo_Nich-2-3-2_027340T0	Mo_Nich-2-7-4_039340T0	Mo_SC-10-120-65-2_048680T0	Mo_SC-10-25-44-1_038850T0	Mo_TG0004_031460T0	Mo_TG0032_056130T0	Mo_TN0001_037370T0	Mo_TN0002_038520T0	Mo_TN0050_033110T0	Mo_TN0057_035660T0	Mo_TN0090_037180T0	Mo_TR0025_038370T0	Mo_TW-1-1-1-B-1_021310T0	Mo_TW-12CY-TB1-2_035820T0	Mo_TW-12HL-DF1-2_049820T0	Mo_TW-12HL-YL2-1_038290T0	Mo_TW-12TD-RH1-1_043520T0	Mo_TW-12TN-HB2-2_041250T0	Mo_TW-12YL-DL3-2_034760T0	Mo_TW-12YL-DP1-1_029000T0	Mo_TW-12YL-TT4-1_043630T0	Mo_TW-2-7-2-A-1_055040T0	Mo_TW-6-2-2-B-1_045700T0	Mo_TW-6-43-1_027780T0	Mo_TW-CYBP1-3_033230T0	Mo_TW-PT1-1_048440T0	Mo_TW-PT3-1_020050T0	Mo_TW-PT6-1_045920T0	Mo_TW-TN4-2_037090T0	Mo_US0041_036750T0	Mo_VT0027_035880T0	Mo_VT0030_048140T0	Mo_WD-3-1_1_006480T0	Mo_YN07205e_042760T0	Mo_YN072310_034480T0	Mo_YN072311_032100T0	Mo_YN072313_066480T0, Mo_YN072313_066490T0	Mo_YN08181e_032840T0	Mo_YN08182c_033630T0	Mo_YN126311_034140T0	Mo_YN126441_039950T0	Mo_YN8773-19_010850T0	Mo_YN8773R-27_012270T0	Mo_ZJ00-10_007140T0	Mo_ZJ08-41_018570T0	Mo_ZJ2011-7-1_028090T0
OG0001831	Mo_13FM-16-1_057470T0	Mo_13FM-24-1_059630T0	Mo_13FM-3-2_061900T0	Mo_13FM-5-1_056860T0	Mo_AG0004_067460T0	Mo_AV1-1-1_061300T0	Mo_BJ-90-611_055370T0	Mo_BJ08-8_058620T0	Mo_BN0123_067740T0	Mo_BN0202_070790T0	Mo_BN0252_068590T0	Mo_CD0065_077270T0	Mo_CD0142_067910T0	Mo_CH0043_069270T0	Mo_CH0072_081990T0	Mo_CH0452_066770T0	Mo_CH0461_070670T0	Mo_CH1103_079450T0	Mo_CH1164_066500T0	Mo_CM0028_068010T0	Mo_DB11-621_032710T0	Mo_FJ0204804_060010T0	Mo_FJ11SH-527-1_056380T0	Mo_FJ12JN-084-3_069570T0	Mo_FJ13SH05-2_067170T0	Mo_FJ2000-62A_060800T0	Mo_FJ2000-69A_074100T0	Mo_FJ2001-112B_065360T0	Mo_FJ2003-001A1_058860T0	Mo_FJ2005113B_061860T0	Mo_FJ2006-60A3_053070T0	Mo_FJ72ZC7-77_060930T0	Mo_FJ78-JJ_070540T0, Mo_FJ78-JJ_070550T0	Mo_FJ81-JY_074180T0	Mo_FJ81-MH_073850T0	Mo_FJ81-SW_054020T0	Mo_FJ81-ZP_074220T0	Mo_FJ81221ZB11-14_058220T0	Mo_FJ86-CT_057390T0	Mo_FJ86061ZE3-39_058130T0	Mo_FJ95054B_061010T0	Mo_FJ95085AZB13-116_059360T0	Mo_FJ98099_062810T0	Mo_FJ99138_068760T0	Mo_FJSH0703_055180T0	Mo_GD06-53_063610T0	Mo_GD08-2025_083120T0	Mo_GY0040_066820T0	Mo_HB-14_037320T0	Mo_HB-LTH18_058030T0	Mo_HN-0812-3_075290T0	Mo_HN-158_048960T0	Mo_HN10-1604_052490T0	Mo_IA1_048780T0	Mo_IB33_050610T0	Mo_IB49_082720T0	Mo_IC17_110590T0	Mo_IE1K_061210T0	Mo_IN0017_061850T0	Mo_IN0054_070750T0	Mo_IN0059_062560T0	Mo_IN0114_070440T0	Mo_IN0115_073150T0	Mo_IN0116_069030T0	Mo_IT0010_067620T0	Mo_JS08-611_048270T0	Mo_JS09-138_058870T0	Mo_JX-09Z116-1_071350T0	Mo_JX10-102_033570T0	Mo_JX11-141_046230T0	Mo_KA1-3-1_076050T0	Mo_KA2-1-1_056330T0	Mo_ML0060_066710T0	Mo_ML0062_070470T0	Mo_ML33_062980T0	Mo_NG0012_065300T0	Mo_NG0054_066350T0	Mo_Nich-2-3-2_068420T0	Mo_Nich-2-7-4_071510T0	Mo_SC-10-120-65-2_059710T0	Mo_SC-10-25-44-1_087700T0	Mo_TG0004_069380T0	Mo_TG0032_070610T0	Mo_TN0001_071010T0	Mo_TN0002_069990T0	Mo_TN0050_067390T0	Mo_TN0057_078840T0	Mo_TN0090_070790T0	Mo_TR0025_067160T0	Mo_TW-1-1-1-B-1_060060T0	Mo_TW-12CY-TB1-2_059130T0	Mo_TW-12HL-DF1-2_058560T0	Mo_TW-12HL-YL2-1_072490T0	Mo_TW-12TD-RH1-1_074570T0	Mo_TW-12TN-HB2-2_074960T0	Mo_TW-12YL-DL3-2_068490T0	Mo_TW-12YL-DP1-1_069290T0	Mo_TW-12YL-TT4-1_070320T0	Mo_TW-2-7-2-A-1_062230T0	Mo_TW-6-2-2-B-1_063060T0	Mo_TW-6-43-1_092180T0	Mo_TW-CYBP1-3_061680T0	Mo_TW-PT1-1_057830T0	Mo_TW-PT3-1_072430T0	Mo_TW-PT6-1_089020T0	Mo_TW-TN4-2_090160T0	Mo_US0041_068720T0	Mo_VT0027_072120T0	Mo_VT0030_072370T0	Mo_WD-3-1_1_061480T0	Mo_YN07205e_066430T0	Mo_YN072310_066580T0	Mo_YN072311_064180T0	Mo_YN072313_067250T0	Mo_YN08181e_067720T0	Mo_YN08182c_064410T0	Mo_YN126311_065180T0	Mo_YN126441_084250T0	Mo_YN8773-19_061080T0	Mo_YN8773R-27_063090T0	Mo_ZJ00-10_078510T0	Mo_ZJ08-41_079900T0	Mo_ZJ2011-7-1_049850T0
OG0001832	Mo_13FM-16-1_057500T0	Mo_13FM-24-1_059660T0	Mo_13FM-3-2_061930T0	Mo_13FM-5-1_056820T0	Mo_AG0004_067490T0	Mo_AV1-1-1_061270T0	Mo_BJ-90-611_055340T0	Mo_BJ08-8_058650T0	Mo_BN0123_067770T0	Mo_BN0202_070760T0	Mo_BN0252_068620T0	Mo_CD0065_077240T0	Mo_CD0142_067880T0	Mo_CH0043_069300T0	Mo_CH0072_082020T0	Mo_CH0452_066740T0	Mo_CH0461_070640T0	Mo_CH1103_079480T0	Mo_CH1164_066470T0	Mo_CM0028_068040T0	Mo_DB11-621_032680T0	Mo_FJ0204804_059980T0	Mo_FJ11SH-527-1_056410T0	Mo_FJ12JN-084-3_069600T0	Mo_FJ13SH05-2_067140T0	Mo_FJ2000-62A_060760T0	Mo_FJ2000-69A_074070T0	Mo_FJ2001-112B_065330T0	Mo_FJ2003-001A1_058830T0	Mo_FJ2005113B_061830T0	Mo_FJ2006-60A3_053040T0	Mo_FJ72ZC7-77_060890T0	Mo_FJ78-JJ_070510T0	Mo_FJ81-JY_074150T0	Mo_FJ81-MH_073820T0	Mo_FJ81-SW_053990T0	Mo_FJ81-ZP_074250T0	Mo_FJ81221ZB11-14_058190T0	Mo_FJ86-CT_057420T0	Mo_FJ86061ZE3-39_058100T0	Mo_FJ95054B_061040T0	Mo_FJ95085AZB13-116_059330T0	Mo_FJ98099_062840T0	Mo_FJ99138_068790T0	Mo_FJSH0703_055210T0	Mo_GD06-53_063580T0	Mo_GD08-2025_083150T0	Mo_GY0040_066790T0	Mo_HB-14_037290T0	Mo_HB-LTH18_057990T0	Mo_HN-0812-3_075260T0	Mo_HN-158_048930T0	Mo_HN10-1604_052460T0	Mo_IA1_048810T0	Mo_IB33_050580T0	Mo_IB49_081510T0	Mo_IC17_072070T0	Mo_IE1K_061240T0	Mo_IN0017_061820T0	Mo_IN0054_070780T0	Mo_IN0059_062590T0	Mo_IN0114_070410T0	Mo_IN0115_073180T0	Mo_IN0116_069060T0	Mo_IT0010_067590T0	Mo_JS08-611_048300T0	Mo_JS09-138_058900T0	Mo_JX-09Z116-1_071380T0	Mo_JX10-102_033540T0	Mo_JX11-141_046200T0	Mo_KA1-3-1_076020T0	Mo_KA2-1-1_056300T0	Mo_ML0060_066680T0	Mo_ML0062_070500T0	Mo_ML33_063010T0	Mo_NG0012_065330T0	Mo_NG0054_066320T0	Mo_Nich-2-3-2_068390T0	Mo_Nich-2-7-4_071550T0	Mo_SC-10-120-65-2_059740T0	Mo_SC-10-25-44-1_087670T0	Mo_TG0004_069410T0	Mo_TG0032_070640T0	Mo_TN0001_070970T0	Mo_TN0002_070020T0	Mo_TN0050_067360T0	Mo_TN0057_078870T0	Mo_TN0090_070760T0	Mo_TR0025_067130T0	Mo_TW-1-1-1-B-1_060090T0	Mo_TW-12CY-TB1-2_059160T0	Mo_TW-12HL-DF1-2_058530T0	Mo_TW-12HL-YL2-1_072460T0	Mo_TW-12TD-RH1-1_074600T0	Mo_TW-12TN-HB2-2_074990T0	Mo_TW-12YL-DL3-2_068520T0	Mo_TW-12YL-DP1-1_069320T0	Mo_TW-12YL-TT4-1_070350T0	Mo_TW-2-7-2-A-1_062260T0	Mo_TW-6-2-2-B-1_063090T0	Mo_TW-6-43-1_092210T0	Mo_TW-CYBP1-3_061710T0	Mo_TW-PT1-1_057800T0	Mo_TW-PT3-1_072460T0	Mo_TW-PT6-1_088990T0	Mo_TW-TN4-2_090190T0	Mo_US0041_068690T0	Mo_VT0027_072160T0	Mo_VT0030_072340T0	Mo_WD-3-1_1_061450T0	Mo_YN07205e_066460T0	Mo_YN072310_066610T0	Mo_YN072311_064150T0	Mo_YN072313_067280T0	Mo_YN08181e_067690T0	Mo_YN08182c_064440T0	Mo_YN126311_065210T0	Mo_YN126441_084220T0	Mo_YN8773-19_101730T0, Mo_YN8773-19_101740T0	Mo_YN8773R-27_063060T0	Mo_ZJ00-10_078480T0	Mo_ZJ08-41_079930T0	Mo_ZJ2011-7-1_049820T0
OG0001833	Mo_13FM-16-1_058150T0	Mo_13FM-24-1_039620T0	Mo_13FM-3-2_063850T0	Mo_13FM-5-1_052820T0	Mo_AG0004_063360T0	Mo_AV1-1-1_046490T0	Mo_BJ-90-611_060290T0	Mo_BJ08-8_060810T0	Mo_BN0123_067140T0	Mo_BN0202_069740T0	Mo_BN0252_066330T0	Mo_CD0065_089370T0	Mo_CD0142_071390T0	Mo_CH0043_072920T0	Mo_CH0072_072450T0	Mo_CH0452_063360T0	Mo_CH0461_095680T0	Mo_CH1103_070040T0	Mo_CH1164_067110T0	Mo_CM0028_056810T0	Mo_DB11-621_036170T0	Mo_FJ0204804_032680T0	Mo_FJ11SH-527-1_056650T0	Mo_FJ12JN-084-3_047720T0	Mo_FJ13SH05-2_052310T0	Mo_FJ2000-62A_057280T0	Mo_FJ2000-69A_045160T0	Mo_FJ2001-112B_038100T0	Mo_FJ2003-001A1_059740T0	Mo_FJ2005113B_059000T0	Mo_FJ2006-60A3_038340T0	Mo_FJ72ZC7-77_031360T0	Mo_FJ78-JJ_020580T0	Mo_FJ81-JY_036040T0	Mo_FJ81-MH_032780T0	Mo_FJ81-SW_032250T0	Mo_FJ81-ZP_032230T0	Mo_FJ81221ZB11-14_032540T0	Mo_FJ86-CT_031030T0	Mo_FJ86061ZE3-39_063530T0	Mo_FJ95054B_065030T0	Mo_FJ95085AZB13-116_042130T0	Mo_FJ98099_062290T0	Mo_FJ99138_054810T0	Mo_FJSH0703_056290T0	Mo_GD06-53_053230T0	Mo_GD08-2025_040540T0	Mo_GY0040_065710T0	Mo_HB-14_041480T0	Mo_HB-LTH18_093420T0	Mo_HN-0812-3_063070T0	Mo_HN-158_049450T0	Mo_HN10-1604_055090T0	Mo_IA1_008910T0	Mo_IB33_029630T0	Mo_IB49_028490T0	Mo_IC17_040520T0	Mo_IE1K_093430T0	Mo_IN0017_060150T0	Mo_IN0054_091230T0	Mo_IN0059_063770T0	Mo_IN0114_070150T0	Mo_IN0115_063660T0, Mo_IN0115_063670T0	Mo_IN0116_071820T0	Mo_IT0010_071260T0	Mo_JS08-611_081340T0	Mo_JS09-138_059650T0	Mo_JX-09Z116-1_056730T0	Mo_JX10-102_038280T0	Mo_JX11-141_009210T0	Mo_KA1-3-1_051910T0	Mo_KA2-1-1_060600T0	Mo_ML0060_059880T0	Mo_ML0062_088120T0	Mo_ML33_123440T0	Mo_NG0012_066690T0	Mo_NG0054_068850T0	Mo_Nich-2-3-2_020440T0	Mo_Nich-2-7-4_026740T0	Mo_SC-10-120-65-2_039360T0	Mo_SC-10-25-44-1_052530T0	Mo_TG0004_094800T0	Mo_TG0032_095030T0	Mo_TN0001_092500T0	Mo_TN0002_092440T0	Mo_TN0050_068320T0	Mo_TN0057_069130T0	Mo_TN0090_093380T0	Mo_TR0025_063740T0	Mo_TW-1-1-1-B-1_062310T0	Mo_TW-12CY-TB1-2_061180T0	Mo_TW-12HL-DF1-2_061370T0	Mo_TW-12HL-YL2-1_061770T0	Mo_TW-12TD-RH1-1_062870T0	Mo_TW-12TN-HB2-2_062970T0	Mo_TW-12YL-DL3-2_052510T0	Mo_TW-12YL-DP1-1_056060T0	Mo_TW-12YL-TT4-1_019910T0	Mo_TW-2-7-2-A-1_064320T0	Mo_TW-6-2-2-B-1_065560T0	Mo_TW-6-43-1_061800T0	Mo_TW-CYBP1-3_064730T0	Mo_TW-PT1-1_059930T0	Mo_TW-PT3-1_059680T0	Mo_TW-PT6-1_060590T0	Mo_TW-TN4-2_064060T0	Mo_US0041_094220T0	Mo_VT0027_070790T0	Mo_VT0030_074540T0	Mo_WD-3-1_1_049180T0	Mo_YN07205e_064140T0	Mo_YN072310_071890T0	Mo_YN072311_068350T0	Mo_YN072313_035310T0	Mo_YN08181e_070810T0	Mo_YN08182c_058970T0	Mo_YN126311_069720T0	Mo_YN126441_047340T0	Mo_YN8773-19_042820T0	Mo_YN8773R-27_037200T0	Mo_ZJ00-10_077040T0	Mo_ZJ08-41_060330T0	Mo_ZJ2011-7-1_062510T0
OG0001834	Mo_13FM-16-1_059080T0	Mo_13FM-24-1_050800T0	Mo_13FM-3-2_066620T0	Mo_13FM-5-1_060140T0	Mo_AG0004_068320T0	Mo_AV1-1-1_104050T0	Mo_BJ-90-611_057520T0	Mo_BJ08-8_057900T0	Mo_BN0123_066570T0	Mo_BN0202_068810T0	Mo_BN0252_103680T0	Mo_CD0065_069940T0	Mo_CD0142_068950T0	Mo_CH0043_071830T0	Mo_CH0072_071020T0	Mo_CH0452_069720T0	Mo_CH0461_072200T0	Mo_CH1103_071010T0	Mo_CH1164_067350T0	Mo_CM0028_104530T0	Mo_DB11-621_035350T0	Mo_FJ0204804_108520T0	Mo_FJ11SH-527-1_109300T0	Mo_FJ12JN-084-3_107990T0	Mo_FJ13SH05-2_108550T0	Mo_FJ2000-62A_103720T0	Mo_FJ2000-69A_109650T0	Mo_FJ2001-112B_104130T0	Mo_FJ2003-001A1_108500T0	Mo_FJ2005113B_104340T0	Mo_FJ2006-60A3_103050T0	Mo_FJ72ZC7-77_109040T0	Mo_FJ78-JJ_072610T0	Mo_FJ81-JY_076160T0	Mo_FJ81-MH_076610T0	Mo_FJ81-SW_052580T0	Mo_FJ81-ZP_091550T0	Mo_FJ81221ZB11-14_063570T0	Mo_FJ86-CT_078440T0	Mo_FJ86061ZE3-39_062330T0	Mo_FJ95054B_062720T0	Mo_FJ95085AZB13-116_108930T0	Mo_FJ98099_103510T0	Mo_FJ99138_108130T0	Mo_FJSH0703_109270T0	Mo_GD06-53_105230T0	Mo_GD08-2025_107850T0	Mo_GY0040_109550T0	Mo_HB-14_039250T0	Mo_HB-LTH18_064350T0	Mo_HN-0812-3_089420T0	Mo_HN-158_101990T0	Mo_HN10-1604_108310T0	Mo_IA1_038980T0	Mo_IB33_022330T0	Mo_IB49_049090T0	Mo_IC17_102550T0	Mo_IE1K_110870T0	Mo_IN0017_060980T0	Mo_IN0054_071150T0	Mo_IN0059_061880T0	Mo_IN0114_104190T0	Mo_IN0115_069550T0	Mo_IN0116_073710T0	Mo_IT0010_069880T0	Mo_JS08-611_047870T0	Mo_JS09-138_057280T0	Mo_JX-09Z116-1_083090T0	Mo_JX10-102_077000T0	Mo_JX11-141_048870T0	Mo_KA1-3-1_110120T0	Mo_KA2-1-1_083060T0	Mo_ML0060_104000T0	Mo_ML0062_069790T0	Mo_ML33_108880T0	Mo_NG0012_104600T0	Mo_NG0054_104080T0	Mo_Nich-2-3-2_066580T0	Mo_Nich-2-7-4_070670T0	Mo_SC-10-120-65-2_108980T0	Mo_SC-10-25-44-1_106490T0	Mo_TG0004_069010T0	Mo_TG0032_069930T0	Mo_TN0001_081680T0	Mo_TN0002_081940T0	Mo_TN0050_065930T0	Mo_TN0057_067480T0	Mo_TN0090_082000T0	Mo_TR0025_068560T0	Mo_TW-1-1-1-B-1_085040T0	Mo_TW-12CY-TB1-2_060350T0	Mo_TW-12HL-DF1-2_062280T0	Mo_TW-12HL-YL2-1_060450T0	Mo_TW-12TD-RH1-1_062710T0	Mo_TW-12TN-HB2-2_060880T0	Mo_TW-12YL-DL3-2_051770T0	Mo_TW-12YL-DP1-1_087640T0, Mo_TW-12YL-DP1-1_087650T0	Mo_TW-12YL-TT4-1_056570T0	Mo_TW-2-7-2-A-1_063460T0	Mo_TW-6-2-2-B-1_065390T0	Mo_TW-6-43-1_091040T0	Mo_TW-CYBP1-3_048920T0	Mo_TW-PT1-1_060180T0	Mo_TW-PT3-1_058940T0	Mo_TW-PT6-1_057620T0	Mo_TW-TN4-2_089220T0	Mo_US0041_105330T0	Mo_VT0027_079150T0	Mo_VT0030_073050T0	Mo_WD-3-1_1_109210T0	Mo_YN07205e_108900T0	Mo_YN072310_068610T0	Mo_YN072311_062820T0	Mo_YN072313_068250T0	Mo_YN08181e_080870T0	Mo_YN08182c_065880T0	Mo_YN126311_066110T0	Mo_YN126441_045730T0	Mo_YN8773-19_051710T0	Mo_YN8773R-27_078490T0	Mo_ZJ00-10_074210T0	Mo_ZJ08-41_072660T0	Mo_ZJ2011-7-1_059910T0
OG0001835	Mo_13FM-16-1_059430T0	Mo_13FM-24-1_002080T0	Mo_13FM-3-2_075640T0	Mo_13FM-5-1_071720T0	Mo_AG0004_061480T0	Mo_AV1-1-1_052760T0	Mo_BJ-90-611_057870T0	Mo_BJ08-8_085130T0	Mo_BN0123_070920T0	Mo_BN0202_063320T0	Mo_BN0252_063350T0	Mo_CD0065_065200T0	Mo_CD0142_068450T0	Mo_CH0043_066580T0	Mo_CH0072_066440T0	Mo_CH0452_084810T0	Mo_CH0461_057970T0	Mo_CH1103_061030T0	Mo_CH1164_060430T0	Mo_CM0028_060880T0	Mo_DB11-621_069720T0	Mo_FJ0204804_057290T0	Mo_FJ11SH-527-1_053040T0	Mo_FJ12JN-084-3_050100T0	Mo_FJ13SH05-2_051340T0	Mo_FJ2000-62A_060060T0	Mo_FJ2000-69A_052210T0	Mo_FJ2001-112B_064630T0	Mo_FJ2003-001A1_068440T0	Mo_FJ2005113B_062780T0	Mo_FJ2006-60A3_046510T0	Mo_FJ72ZC7-77_043760T0	Mo_FJ78-JJ_070330T0	Mo_FJ81-JY_073600T0	Mo_FJ81-MH_050760T0	Mo_FJ81-SW_050640T0	Mo_FJ81-ZP_019340T0	Mo_FJ81221ZB11-14_033720T0	Mo_FJ86-CT_027950T0	Mo_FJ86061ZE3-39_072160T0	Mo_FJ95054B_051950T0	Mo_FJ95085AZB13-116_059790T0	Mo_FJ98099_063000T0	Mo_FJ99138_054010T0	Mo_FJSH0703_052850T0	Mo_GD06-53_074250T0	Mo_GD08-2025_036130T0	Mo_GY0040_052200T0	Mo_HB-14_039920T0	Mo_HB-LTH18_088020T0	Mo_HN-0812-3_084240T0	Mo_HN-158_044480T0	Mo_HN10-1604_051390T0	Mo_IA1_064160T0	Mo_IB33_084230T0	Mo_IB49_103270T0	Mo_IC17_060570T0	Mo_IE1K_039020T0	Mo_IN0017_051420T0	Mo_IN0054_056360T0	Mo_IN0059_083580T0	Mo_IN0114_063860T0	Mo_IN0115_054390T0	Mo_IN0116_063950T0	Mo_IT0010_061860T0	Mo_JS08-611_092360T0	Mo_JS09-138_082050T0	Mo_JX-09Z116-1_055120T0	Mo_JX10-102_088310T0	Mo_JX11-141_049280T0	Mo_KA1-3-1_046020T0	Mo_KA2-1-1_056870T0	Mo_ML0060_052970T0	Mo_ML0062_064300T0	Mo_ML33_052970T0	Mo_NG0012_055400T0	Mo_NG0054_056260T0	Mo_Nich-2-3-2_053250T0	Mo_Nich-2-7-4_046670T0	Mo_SC-10-120-65-2_050770T0	Mo_SC-10-25-44-1_053270T0	Mo_TG0004_062690T0	Mo_TG0032_076660T0	Mo_TN0001_055580T0	Mo_TN0002_056260T0	Mo_TN0050_055090T0	Mo_TN0057_057100T0	Mo_TN0090_047820T0	Mo_TR0025_061340T0	Mo_TW-1-1-1-B-1_052010T0	Mo_TW-12CY-TB1-2_051290T0	Mo_TW-12HL-DF1-2_083430T0	Mo_TW-12HL-YL2-1_048490T0	Mo_TW-12TD-RH1-1_069750T0	Mo_TW-12TN-HB2-2_050580T0	Mo_TW-12YL-DL3-2_038510T0	Mo_TW-12YL-DP1-1_065180T0	Mo_TW-12YL-TT4-1_054480T0	Mo_TW-2-7-2-A-1_072020T0	Mo_TW-6-2-2-B-1_056620T0	Mo_TW-6-43-1_052690T0	Mo_TW-CYBP1-3_056700T0	Mo_TW-PT1-1_056210T0	Mo_TW-PT3-1_049480T0	Mo_TW-PT6-1_068720T0	Mo_TW-TN4-2_041770T0	Mo_US0041_059500T0	Mo_VT0027_049980T0	Mo_VT0030_064920T0	Mo_WD-3-1_1_055160T0	Mo_YN07205e_059130T0	Mo_YN072310_062250T0	Mo_YN072311_058820T0, Mo_YN072311_058830T0	Mo_YN072313_062490T0	Mo_YN08181e_062670T0	Mo_YN08182c_075030T0	Mo_YN126311_075850T0	Mo_YN126441_060870T0	Mo_YN8773-19_049720T0	Mo_YN8773R-27_054200T0	Mo_ZJ00-10_089840T0	Mo_ZJ08-41_088280T0	Mo_ZJ2011-7-1_050540T0
OG0001836	Mo_13FM-16-1_059630T0	Mo_13FM-24-1_060580T0	Mo_13FM-3-2_081310T0	Mo_13FM-5-1_058050T0	Mo_AG0004_044100T0	Mo_AV1-1-1_019520T0	Mo_BJ-90-611_076690T0	Mo_BJ08-8_077370T0	Mo_BN0123_032390T0	Mo_BN0202_060260T0	Mo_BN0252_038170T0	Mo_CD0065_048390T0	Mo_CD0142_047650T0	Mo_CH0043_043950T0	Mo_CH0072_043160T0	Mo_CH0452_068020T0	Mo_CH0461_056070T0	Mo_CH1103_039340T0	Mo_CH1164_047030T0	Mo_CM0028_063880T0	Mo_DB11-621_059090T0	Mo_FJ0204804_076430T0	Mo_FJ11SH-527-1_061800T0	Mo_FJ12JN-084-3_049900T0	Mo_FJ13SH05-2_050900T0	Mo_FJ2000-62A_022570T0	Mo_FJ2000-69A_058530T0	Mo_FJ2001-112B_048570T0	Mo_FJ2003-001A1_055750T0	Mo_FJ2005113B_059380T0	Mo_FJ2006-60A3_053530T0	Mo_FJ72ZC7-77_025220T0	Mo_FJ78-JJ_012730T0	Mo_FJ81-JY_056780T0	Mo_FJ81-MH_054080T0	Mo_FJ81-SW_045850T0	Mo_FJ81-ZP_047100T0	Mo_FJ81221ZB11-14_036980T0	Mo_FJ86-CT_059950T0	Mo_FJ86061ZE3-39_071230T0	Mo_FJ95054B_034670T0	Mo_FJ95085AZB13-116_060210T0	Mo_FJ98099_063700T0	Mo_FJ99138_054210T0	Mo_FJSH0703_061860T0, Mo_FJSH0703_061870T0	Mo_GD06-53_077460T0	Mo_GD08-2025_035440T0	Mo_GY0040_067280T0	Mo_HB-14_065600T0	Mo_HB-LTH18_079990T0	Mo_HN-0812-3_078870T0	Mo_HN-158_068790T0	Mo_HN10-1604_052260T0	Mo_IA1_046230T0	Mo_IB33_008380T0	Mo_IB49_056040T0	Mo_IC17_052750T0	Mo_IE1K_035140T0	Mo_IN0017_026380T0	Mo_IN0054_046060T0	Mo_IN0059_024200T0	Mo_IN0114_048410T0	Mo_IN0115_027580T0	Mo_IN0116_043000T0	Mo_IT0010_048610T0	Mo_JS08-611_067720T0	Mo_JS09-138_073310T0	Mo_JX-09Z116-1_073440T0	Mo_JX10-102_063360T0	Mo_JX11-141_068450T0	Mo_KA1-3-1_044100T0	Mo_KA2-1-1_057170T0	Mo_ML0060_066480T0	Mo_ML0062_044700T0	Mo_ML33_046140T0	Mo_NG0012_033930T0	Mo_NG0054_064810T0	Mo_Nich-2-3-2_074710T0	Mo_Nich-2-7-4_072560T0	Mo_SC-10-120-65-2_052180T0	Mo_SC-10-25-44-1_053070T0	Mo_TG0004_032190T0	Mo_TG0032_038250T0	Mo_TN0001_039520T0	Mo_TN0002_039290T0	Mo_TN0050_034780T0	Mo_TN0057_037650T0	Mo_TN0090_067870T0	Mo_TR0025_046310T0	Mo_TW-1-1-1-B-1_028760T0	Mo_TW-12CY-TB1-2_025430T0	Mo_TW-12HL-DF1-2_030640T0	Mo_TW-12HL-YL2-1_032170T0	Mo_TW-12TD-RH1-1_034320T0	Mo_TW-12TN-HB2-2_034280T0	Mo_TW-12YL-DL3-2_071670T0	Mo_TW-12YL-DP1-1_027520T0	Mo_TW-12YL-TT4-1_074290T0	Mo_TW-2-7-2-A-1_038160T0	Mo_TW-6-2-2-B-1_021930T0	Mo_TW-6-43-1_077680T0	Mo_TW-CYBP1-3_034980T0	Mo_TW-PT1-1_077290T0	Mo_TW-PT3-1_075290T0	Mo_TW-PT6-1_027560T0	Mo_TW-TN4-2_037880T0	Mo_US0041_037730T0	Mo_VT0027_049000T0	Mo_VT0030_084290T0	Mo_WD-3-1_1_024630T0	Mo_YN07205e_066980T0	Mo_YN072310_076390T0	Mo_YN072311_075810T0	Mo_YN072313_068960T0	Mo_YN08181e_034130T0	Mo_YN08182c_022820T0	Mo_YN126311_075500T0	Mo_YN126441_068620T0	Mo_YN8773-19_012740T0	Mo_YN8773R-27_042980T0	Mo_ZJ00-10_057790T0	Mo_ZJ08-41_055100T0	Mo_ZJ2011-7-1_046370T0
OG0001837	Mo_13FM-16-1_059720T0	Mo_13FM-24-1_060670T0	Mo_13FM-3-2_081400T0	Mo_13FM-5-1_058140T0	Mo_AG0004_044190T0	Mo_AV1-1-1_019420T0	Mo_BJ-90-611_076590T0	Mo_BJ08-8_077460T0	Mo_BN0123_032290T0	Mo_BN0202_060350T0	Mo_BN0252_038070T0	Mo_CD0065_048480T0	Mo_CD0142_047740T0	Mo_CH0043_044040T0	Mo_CH0072_043250T0	Mo_CH0452_068110T0	Mo_CH0461_055970T0	Mo_CH1103_039240T0	Mo_CH1164_046930T0	Mo_CM0028_063780T0	Mo_DB11-621_058990T0	Mo_FJ0204804_076520T0	Mo_FJ11SH-527-1_061890T0	Mo_FJ12JN-084-3_049800T0	Mo_FJ13SH05-2_050990T0	Mo_FJ2000-62A_022470T0	Mo_FJ2000-69A_058620T0	Mo_FJ2001-112B_048470T0	Mo_FJ2003-001A1_055840T0	Mo_FJ2005113B_059470T0	Mo_FJ2006-60A3_053620T0	Mo_FJ72ZC7-77_025310T0	Mo_FJ78-JJ_012630T0	Mo_FJ81-JY_056870T0	Mo_FJ81-MH_054170T0	Mo_FJ81-SW_045940T0	Mo_FJ81-ZP_047190T0	Mo_FJ81221ZB11-14_037070T0	Mo_FJ86-CT_059850T0	Mo_FJ86061ZE3-39_071130T0	Mo_FJ95054B_034760T0	Mo_FJ95085AZB13-116_060300T0	Mo_FJ98099_063600T0	Mo_FJ99138_054300T0	Mo_FJSH0703_061750T0	Mo_GD06-53_092190T0	Mo_GD08-2025_035530T0	Mo_GY0040_067370T0	Mo_HB-14_065500T0	Mo_HB-LTH18_079890T0	Mo_HN-0812-3_078770T0	Mo_HN-158_068880T0	Mo_HN10-1604_052160T0	Mo_IA1_059160T0	Mo_IB33_008280T0	Mo_IB49_015480T0	Mo_IC17_006880T0	Mo_IE1K_035230T0	Mo_IN0017_026470T0	Mo_IN0054_045960T0	Mo_IN0059_024100T0	Mo_IN0114_048310T0	Mo_IN0115_027670T0	Mo_IN0116_042900T0	Mo_IT0010_048510T0	Mo_JS08-611_067620T0	Mo_JS09-138_073210T0	Mo_JX-09Z116-1_073340T0	Mo_JX10-102_063260T0	Mo_JX11-141_068350T0	Mo_KA1-3-1_044000T0	Mo_KA2-1-1_057260T0	Mo_ML0060_066380T0	Mo_ML0062_044600T0	Mo_ML33_046230T0	Mo_NG0012_033830T0	Mo_NG0054_064710T0	Mo_Nich-2-3-2_114700T0, Mo_Nich-2-3-2_114710T0	Mo_Nich-2-7-4_072650T0	Mo_SC-10-120-65-2_052080T0	Mo_SC-10-25-44-1_052970T0	Mo_TG0004_032090T0	Mo_TG0032_038150T0	Mo_TN0001_039610T0	Mo_TN0002_039190T0	Mo_TN0050_034680T0	Mo_TN0057_037550T0	Mo_TN0090_067770T0	Mo_TR0025_046210T0	Mo_TW-1-1-1-B-1_028660T0	Mo_TW-12CY-TB1-2_025330T0	Mo_TW-12HL-DF1-2_030730T0	Mo_TW-12HL-YL2-1_032070T0	Mo_TW-12TD-RH1-1_034410T0	Mo_TW-12TN-HB2-2_034370T0	Mo_TW-12YL-DL3-2_071570T0	Mo_TW-12YL-DP1-1_027420T0	Mo_TW-12YL-TT4-1_074380T0	Mo_TW-2-7-2-A-1_038060T0	Mo_TW-6-2-2-B-1_021830T0	Mo_TW-6-43-1_077770T0	Mo_TW-CYBP1-3_034880T0	Mo_TW-PT1-1_077380T0	Mo_TW-PT3-1_075190T0	Mo_TW-PT6-1_027460T0	Mo_TW-TN4-2_037780T0	Mo_US0041_037630T0	Mo_VT0027_049090T0	Mo_VT0030_084380T0	Mo_WD-3-1_1_024530T0	Mo_YN07205e_067070T0	Mo_YN072310_076480T0	Mo_YN072311_075900T0	Mo_YN072313_068860T0	Mo_YN08181e_034220T0	Mo_YN08182c_022910T0	Mo_YN126311_075590T0	Mo_YN126441_068520T0	Mo_YN8773-19_012640T0	Mo_YN8773R-27_042880T0	Mo_ZJ00-10_057880T0	Mo_ZJ08-41_055190T0	Mo_ZJ2011-7-1_039430T0
OG0001838	Mo_13FM-16-1_059820T0	Mo_13FM-24-1_060770T0	Mo_13FM-3-2_090710T0	Mo_13FM-5-1_058240T0	Mo_AG0004_091070T0	Mo_AV1-1-1_019300T0	Mo_BJ-90-611_089380T0	Mo_BJ08-8_089120T0	Mo_BN0123_032170T0	Mo_BN0202_091390T0	Mo_BN0252_037950T0	Mo_CD0065_048580T0	Mo_CD0142_047840T0	Mo_CH0043_044140T0	Mo_CH0072_043350T0	Mo_CH0452_068210T0	Mo_CH0461_090620T0	Mo_CH1103_039120T0	Mo_CH1164_079700T0	Mo_CM0028_063660T0	Mo_DB11-621_076630T0	Mo_FJ0204804_087460T0	Mo_FJ11SH-527-1_061990T0	Mo_FJ12JN-084-3_049680T0	Mo_FJ13SH05-2_051090T0	Mo_FJ2000-62A_022350T0	Mo_FJ2000-69A_058720T0	Mo_FJ2001-112B_048350T0	Mo_FJ2003-001A1_055940T0	Mo_FJ2005113B_059570T0	Mo_FJ2006-60A3_053720T0	Mo_FJ72ZC7-77_025410T0	Mo_FJ78-JJ_069770T0	Mo_FJ81-JY_074050T0	Mo_FJ81-MH_073570T0	Mo_FJ81-SW_074680T0	Mo_FJ81-ZP_073940T0	Mo_FJ81221ZB11-14_088960T0	Mo_FJ86-CT_076030T0	Mo_FJ86061ZE3-39_088740T0	Mo_FJ95054B_089030T0	Mo_FJ95085AZB13-116_060400T0	Mo_FJ98099_063480T0	Mo_FJ99138_054400T0	Mo_FJSH0703_061630T0	Mo_GD06-53_067470T0	Mo_GD08-2025_035630T0	Mo_GY0040_067470T0	Mo_HB-14_080250T0	Mo_HB-LTH18_089700T0	Mo_HN-0812-3_088680T0	Mo_HN-158_081700T0	Mo_HN10-1604_052040T0	Mo_IA1_032160T0	Mo_IB33_008160T0	Mo_IB49_015360T0	Mo_IC17_006990T0	Mo_IE1K_035330T0	Mo_IN0017_026570T0	Mo_IN0054_045840T0	Mo_IN0059_023980T0	Mo_IN0114_093380T0, Mo_IN0114_096860T0	Mo_IN0115_027770T0	Mo_IN0116_042780T0	Mo_IT0010_090640T0	Mo_JS08-611_081500T0	Mo_JS09-138_086940T0	Mo_JX-09Z116-1_087050T0	Mo_JX10-102_078110T0	Mo_JX11-141_081990T0	Mo_KA1-3-1_043880T0	Mo_KA2-1-1_057360T0	Mo_ML0060_066260T0	Mo_ML0062_044480T0	Mo_ML33_046330T0	Mo_NG0012_033710T0	Mo_NG0054_064590T0	Mo_Nich-2-3-2_043060T0	Mo_Nich-2-7-4_049840T0	Mo_SC-10-120-65-2_051960T0	Mo_SC-10-25-44-1_052860T0	Mo_TG0004_031970T0	Mo_TG0032_038030T0	Mo_TN0001_039710T0	Mo_TN0002_039070T0	Mo_TN0050_034560T0	Mo_TN0057_037430T0	Mo_TN0090_067650T0	Mo_TR0025_089780T0	Mo_TW-1-1-1-B-1_088220T0	Mo_TW-12CY-TB1-2_087460T0	Mo_TW-12HL-DF1-2_088780T0	Mo_TW-12HL-YL2-1_086250T0	Mo_TW-12TD-RH1-1_087910T0	Mo_TW-12TN-HB2-2_086700T0	Mo_TW-12YL-DL3-2_085770T0	Mo_TW-12YL-DP1-1_085740T0	Mo_TW-12YL-TT4-1_087600T0	Mo_TW-2-7-2-A-1_089050T0	Mo_TW-6-2-2-B-1_090330T0	Mo_TW-6-43-1_090080T0	Mo_TW-CYBP1-3_088280T0	Mo_TW-PT1-1_088410T0	Mo_TW-PT3-1_086470T0	Mo_TW-PT6-1_086740T0	Mo_TW-TN4-2_087290T0	Mo_US0041_037510T0	Mo_VT0027_080740T0	Mo_VT0030_081960T0	Mo_WD-3-1_1_024410T0	Mo_YN07205e_067170T0	Mo_YN072310_090680T0	Mo_YN072311_090220T0	Mo_YN072313_068740T0	Mo_YN08181e_034320T0	Mo_YN08182c_023010T0	Mo_YN126311_090710T0	Mo_YN126441_082550T0	Mo_YN8773-19_012520T0	Mo_YN8773R-27_042760T0	Mo_ZJ00-10_075490T0	Mo_ZJ08-41_073760T0	Mo_ZJ2011-7-1_087570T0
OG0001839	Mo_13FM-16-1_060110T0	Mo_13FM-24-1_065480T0	Mo_13FM-3-2_064150T0	Mo_13FM-5-1_062750T0	Mo_AG0004_070450T0	Mo_AV1-1-1_048710T0	Mo_BJ-90-611_081410T0	Mo_BJ08-8_058840T0	Mo_BN0123_064950T0	Mo_BN0202_069260T0	Mo_BN0252_069550T0	Mo_CD0065_070390T0	Mo_CD0142_069100T0	Mo_CH0043_072170T0	Mo_CH0072_072070T0	Mo_CH0452_071540T0	Mo_CH0461_072540T0	Mo_CH1103_071350T0	Mo_CH1164_068250T0	Mo_CM0028_068240T0	Mo_DB11-621_066900T0	Mo_FJ0204804_080850T0	Mo_FJ11SH-527-1_080170T0	Mo_FJ12JN-084-3_076470T0	Mo_FJ13SH05-2_075280T0	Mo_FJ2000-62A_079610T0	Mo_FJ2000-69A_081450T0	Mo_FJ2001-112B_081410T0	Mo_FJ2003-001A1_079050T0	Mo_FJ2005113B_081120T0	Mo_FJ2006-60A3_077700T0	Mo_FJ72ZC7-77_079970T0	Mo_FJ78-JJ_057460T0	Mo_FJ81-JY_063780T0	Mo_FJ81-MH_061040T0	Mo_FJ81-SW_062850T0	Mo_FJ81-ZP_029100T0	Mo_FJ81221ZB11-14_082190T0	Mo_FJ86-CT_065930T0	Mo_FJ86061ZE3-39_081470T0	Mo_FJ95054B_081960T0	Mo_FJ95085AZB13-116_080460T0	Mo_FJ98099_082120T0	Mo_FJ99138_076010T0	Mo_FJSH0703_080610T0	Mo_GD06-53_044930T0	Mo_GD08-2025_069690T0	Mo_GY0040_070820T0	Mo_HB-14_070020T0	Mo_HB-LTH18_082120T0	Mo_HN-0812-3_081590T0	Mo_HN-158_045570T0	Mo_HN10-1604_059220T0	Mo_IA1_007400T0	Mo_IB33_050390T0	Mo_IB49_053600T0	Mo_IC17_038240T0	Mo_IE1K_079150T0	Mo_IN0017_074580T0, Mo_IN0017_093770T0	Mo_IN0054_097160T0	Mo_IN0059_062790T0	Mo_IN0114_073170T0	Mo_IN0115_071220T0	Mo_IN0116_070680T0	Mo_IT0010_070030T0	Mo_JS08-611_073320T0	Mo_JS09-138_058030T0	Mo_JX-09Z116-1_078750T0	Mo_JX10-102_059350T0	Mo_JX11-141_054620T0	Mo_KA1-3-1_081520T0	Mo_KA2-1-1_078760T0	Mo_ML0060_072080T0	Mo_ML0062_070890T0	Mo_ML33_072970T0	Mo_NG0012_064400T0	Mo_NG0054_066830T0	Mo_Nich-2-3-2_051560T0	Mo_Nich-2-7-4_061600T0	Mo_SC-10-120-65-2_081500T0	Mo_SC-10-25-44-1_079660T0	Mo_TG0004_070280T0	Mo_TG0032_071030T0	Mo_TN0001_072270T0	Mo_TN0002_071820T0	Mo_TN0050_070130T0	Mo_TN0057_070720T0	Mo_TN0090_074450T0	Mo_TR0025_069200T0	Mo_TW-1-1-1-B-1_060940T0	Mo_TW-12CY-TB1-2_079730T0	Mo_TW-12HL-DF1-2_081030T0	Mo_TW-12HL-YL2-1_077830T0	Mo_TW-12TD-RH1-1_060940T0	Mo_TW-12TN-HB2-2_061520T0	Mo_TW-12YL-DL3-2_075700T0	Mo_TW-12YL-DP1-1_053370T0	Mo_TW-12YL-TT4-1_078790T0	Mo_TW-2-7-2-A-1_062650T0	Mo_TW-6-2-2-B-1_083590T0	Mo_TW-6-43-1_082680T0	Mo_TW-CYBP1-3_080970T0	Mo_TW-PT1-1_058930T0	Mo_TW-PT3-1_078800T0	Mo_TW-PT6-1_079410T0	Mo_TW-TN4-2_080980T0	Mo_US0041_067990T0	Mo_VT0027_072700T0	Mo_VT0030_073610T0	Mo_WD-3-1_1_082650T0	Mo_YN07205e_067650T0	Mo_YN072310_069090T0	Mo_YN072311_066640T0	Mo_YN072313_068080T0	Mo_YN08181e_068620T0	Mo_YN08182c_066520T0	Mo_YN126311_066750T0	Mo_YN126441_065060T0	Mo_YN8773-19_070710T0	Mo_YN8773R-27_071580T0	Mo_ZJ00-10_066320T0	Mo_ZJ08-41_065440T0	Mo_ZJ2011-7-1_081270T0
OG0001840	Mo_13FM-16-1_060340T0	Mo_13FM-24-1_065250T0	Mo_13FM-3-2_064380T0	Mo_13FM-5-1_062980T0	Mo_AG0004_070230T0	Mo_AV1-1-1_085330T0	Mo_BJ-90-611_085760T0	Mo_BJ08-8_059070T0	Mo_BN0123_064720T0	Mo_BN0202_069490T0, Mo_BN0202_109750T0	Mo_BN0252_069780T0	Mo_CD0065_070610T0	Mo_CD0142_069330T0	Mo_CH0043_071940T0	Mo_CH0072_071840T0	Mo_CH0452_071770T0	Mo_CH0461_072310T0	Mo_CH1103_071120T0	Mo_CH1164_068480T0	Mo_CM0028_068470T0	Mo_DB11-621_080030T0	Mo_FJ0204804_070990T0	Mo_FJ11SH-527-1_083580T0	Mo_FJ12JN-084-3_080710T0	Mo_FJ13SH05-2_080550T0	Mo_FJ2000-62A_082630T0	Mo_FJ2000-69A_085340T0	Mo_FJ2001-112B_084730T0	Mo_FJ2003-001A1_083310T0	Mo_FJ2005113B_084320T0	Mo_FJ2006-60A3_081490T0	Mo_FJ72ZC7-77_090540T0	Mo_FJ78-JJ_077620T0	Mo_FJ81-JY_056610T0	Mo_FJ81-MH_079630T0	Mo_FJ81-SW_089310T0	Mo_FJ81-ZP_029330T0	Mo_FJ81221ZB11-14_085310T0	Mo_FJ86-CT_089590T0	Mo_FJ86061ZE3-39_085600T0	Mo_FJ95054B_086600T0	Mo_FJ95085AZB13-116_084290T0	Mo_FJ98099_091450T0	Mo_FJ99138_080760T0	Mo_FJSH0703_084420T0	Mo_GD06-53_062570T0	Mo_GD08-2025_082020T0	Mo_GY0040_070590T0	Mo_HB-14_075450T0	Mo_HB-LTH18_092820T0	Mo_HN-0812-3_085640T0	Mo_HN-158_045800T0	Mo_HN10-1604_059450T0	Mo_IA1_053870T0	Mo_IB33_085380T0	Mo_IB49_051950T0	Mo_IC17_054560T0	Mo_IE1K_083420T0	Mo_IN0017_074350T0	Mo_IN0054_078880T0	Mo_IN0059_063020T0	Mo_IN0114_072950T0	Mo_IN0115_070990T0	Mo_IN0116_070450T0	Mo_IT0010_070260T0	Mo_JS08-611_074680T0	Mo_JS09-138_057800T0	Mo_JX-09Z116-1_082610T0	Mo_JX10-102_090110T0	Mo_JX11-141_054390T0	Mo_KA1-3-1_092110T0	Mo_KA2-1-1_082790T0	Mo_ML0060_071850T0	Mo_ML0062_070660T0	Mo_ML33_077370T0	Mo_NG0012_064170T0	Mo_NG0054_067060T0	Mo_Nich-2-3-2_072680T0	Mo_Nich-2-7-4_076750T0	Mo_SC-10-120-65-2_085210T0	Mo_SC-10-25-44-1_082990T0	Mo_TG0004_070500T0	Mo_TG0032_070800T0	Mo_TN0001_072500T0	Mo_TN0002_072050T0	Mo_TN0050_069900T0	Mo_TN0057_070950T0	Mo_TN0090_074220T0	Mo_TR0025_068970T0	Mo_TW-1-1-1-B-1_060710T0	Mo_TW-12CY-TB1-2_083450T0	Mo_TW-12HL-DF1-2_086140T0	Mo_TW-12HL-YL2-1_082650T0	Mo_TW-12TD-RH1-1_061170T0	Mo_TW-12TN-HB2-2_061290T0	Mo_TW-12YL-DL3-2_089220T0	Mo_TW-12YL-DP1-1_053600T0	Mo_TW-12YL-TT4-1_083300T0	Mo_TW-2-7-2-A-1_062420T0	Mo_TW-6-2-2-B-1_087710T0	Mo_TW-6-43-1_086380T0	Mo_TW-CYBP1-3_085180T0	Mo_TW-PT1-1_058700T0	Mo_TW-PT3-1_090300T0	Mo_TW-PT6-1_059390T0	Mo_TW-TN4-2_084930T0	Mo_US0041_067760T0	Mo_VT0027_072930T0	Mo_VT0030_073840T0	Mo_WD-3-1_1_086500T0	Mo_YN07205e_067420T0	Mo_YN072310_069320T0	Mo_YN072311_066870T0	Mo_YN072313_067850T0	Mo_YN08181e_068850T0	Mo_YN08182c_066290T0	Mo_YN126311_066520T0	Mo_YN126441_085600T0	Mo_YN8773-19_094060T0	Mo_YN8773R-27_094140T0	Mo_ZJ00-10_090990T0	Mo_ZJ08-41_089570T0	Mo_ZJ2011-7-1_085160T0
OG0001841	Mo_13FM-16-1_060350T0	Mo_13FM-24-1_065240T0	Mo_13FM-3-2_064390T0	Mo_13FM-5-1_062990T0	Mo_AG0004_070220T0	Mo_AV1-1-1_085340T0	Mo_BJ-90-611_085750T0	Mo_BJ08-8_059080T0	Mo_BN0123_064710T0	Mo_BN0202_069500T0, Mo_BN0202_109740T0	Mo_BN0252_069790T0	Mo_CD0065_070620T0	Mo_CD0142_069340T0	Mo_CH0043_071930T0	Mo_CH0072_071830T0	Mo_CH0452_071780T0	Mo_CH0461_072300T0	Mo_CH1103_071110T0	Mo_CH1164_068490T0	Mo_CM0028_068480T0	Mo_DB11-621_080020T0	Mo_FJ0204804_071000T0	Mo_FJ11SH-527-1_083590T0	Mo_FJ12JN-084-3_080700T0	Mo_FJ13SH05-2_080540T0	Mo_FJ2000-62A_082620T0	Mo_FJ2000-69A_085330T0	Mo_FJ2001-112B_084720T0	Mo_FJ2003-001A1_083320T0	Mo_FJ2005113B_084310T0	Mo_FJ2006-60A3_081480T0	Mo_FJ72ZC7-77_090550T0	Mo_FJ78-JJ_077610T0	Mo_FJ81-JY_056600T0	Mo_FJ81-MH_079620T0	Mo_FJ81-SW_089300T0	Mo_FJ81-ZP_029340T0	Mo_FJ81221ZB11-14_085320T0	Mo_FJ86-CT_089580T0	Mo_FJ86061ZE3-39_085590T0	Mo_FJ95054B_086590T0	Mo_FJ95085AZB13-116_084280T0	Mo_FJ98099_091460T0	Mo_FJ99138_080770T0	Mo_FJSH0703_084430T0	Mo_GD06-53_062580T0	Mo_GD08-2025_082010T0	Mo_GY0040_070580T0	Mo_HB-14_075440T0	Mo_HB-LTH18_092830T0	Mo_HN-0812-3_085650T0	Mo_HN-158_045810T0	Mo_HN10-1604_059460T0	Mo_IA1_053880T0	Mo_IB33_085370T0	Mo_IB49_051960T0	Mo_IC17_054550T0	Mo_IE1K_083410T0	Mo_IN0017_074340T0	Mo_IN0054_078890T0	Mo_IN0059_063030T0	Mo_IN0114_072940T0	Mo_IN0115_070980T0	Mo_IN0116_070440T0	Mo_IT0010_070270T0	Mo_JS08-611_074690T0	Mo_JS09-138_057790T0	Mo_JX-09Z116-1_082620T0	Mo_JX10-102_090120T0	Mo_JX11-141_054380T0	Mo_KA1-3-1_092120T0	Mo_KA2-1-1_082780T0	Mo_ML0060_071840T0	Mo_ML0062_070650T0	Mo_ML33_077380T0	Mo_NG0012_064160T0	Mo_NG0054_067070T0	Mo_Nich-2-3-2_072670T0	Mo_Nich-2-7-4_076740T0	Mo_SC-10-120-65-2_085220T0	Mo_SC-10-25-44-1_083000T0	Mo_TG0004_070510T0	Mo_TG0032_070790T0	Mo_TN0001_072510T0	Mo_TN0002_072060T0	Mo_TN0050_069890T0	Mo_TN0057_070960T0	Mo_TN0090_074210T0	Mo_TR0025_068960T0	Mo_TW-1-1-1-B-1_060700T0	Mo_TW-12CY-TB1-2_083460T0	Mo_TW-12HL-DF1-2_086150T0	Mo_TW-12HL-YL2-1_082660T0	Mo_TW-12TD-RH1-1_061180T0	Mo_TW-12TN-HB2-2_061280T0	Mo_TW-12YL-DL3-2_089230T0	Mo_TW-12YL-DP1-1_053610T0	Mo_TW-12YL-TT4-1_083310T0	Mo_TW-2-7-2-A-1_062410T0	Mo_TW-6-2-2-B-1_087700T0	Mo_TW-6-43-1_086390T0	Mo_TW-CYBP1-3_085190T0	Mo_TW-PT1-1_058690T0	Mo_TW-PT3-1_090310T0	Mo_TW-PT6-1_059400T0	Mo_TW-TN4-2_084940T0	Mo_US0041_067750T0	Mo_VT0027_072940T0	Mo_VT0030_073850T0	Mo_WD-3-1_1_086510T0	Mo_YN07205e_067410T0	Mo_YN072310_069330T0	Mo_YN072311_066880T0	Mo_YN072313_067840T0	Mo_YN08181e_068860T0	Mo_YN08182c_066280T0	Mo_YN126311_066510T0	Mo_YN126441_085610T0	Mo_YN8773-19_094050T0	Mo_YN8773R-27_094150T0	Mo_ZJ00-10_090980T0	Mo_ZJ08-41_089560T0	Mo_ZJ2011-7-1_085170T0
OG0001842	Mo_13FM-16-1_060360T0	Mo_13FM-24-1_065230T0	Mo_13FM-3-2_064400T0	Mo_13FM-5-1_063000T0	Mo_AG0004_070210T0	Mo_AV1-1-1_085350T0	Mo_BJ-90-611_085740T0	Mo_BJ08-8_059090T0	Mo_BN0123_064700T0	Mo_BN0202_069510T0, Mo_BN0202_109730T0	Mo_BN0252_069800T0	Mo_CD0065_070630T0	Mo_CD0142_069350T0	Mo_CH0043_071920T0	Mo_CH0072_071820T0	Mo_CH0452_071790T0	Mo_CH0461_072290T0	Mo_CH1103_071100T0	Mo_CH1164_068500T0	Mo_CM0028_068490T0	Mo_DB11-621_080010T0	Mo_FJ0204804_071010T0	Mo_FJ11SH-527-1_083600T0	Mo_FJ12JN-084-3_080690T0	Mo_FJ13SH05-2_080530T0	Mo_FJ2000-62A_082610T0	Mo_FJ2000-69A_085320T0	Mo_FJ2001-112B_084710T0	Mo_FJ2003-001A1_083330T0	Mo_FJ2005113B_084300T0	Mo_FJ2006-60A3_081470T0	Mo_FJ72ZC7-77_090560T0	Mo_FJ78-JJ_077600T0	Mo_FJ81-JY_056590T0	Mo_FJ81-MH_079610T0	Mo_FJ81-SW_089290T0	Mo_FJ81-ZP_029350T0	Mo_FJ81221ZB11-14_085330T0	Mo_FJ86-CT_089570T0	Mo_FJ86061ZE3-39_085580T0	Mo_FJ95054B_086580T0	Mo_FJ95085AZB13-116_084270T0	Mo_FJ98099_091470T0	Mo_FJ99138_080780T0	Mo_FJSH0703_084440T0	Mo_GD06-53_062590T0	Mo_GD08-2025_082000T0	Mo_GY0040_070570T0	Mo_HB-14_075430T0	Mo_HB-LTH18_092840T0	Mo_HN-0812-3_085660T0	Mo_HN-158_045820T0	Mo_HN10-1604_059470T0	Mo_IA1_053890T0	Mo_IB33_085360T0	Mo_IB49_051970T0	Mo_IC17_054540T0	Mo_IE1K_083400T0	Mo_IN0017_074330T0	Mo_IN0054_078900T0	Mo_IN0059_063040T0	Mo_IN0114_072930T0	Mo_IN0115_070970T0	Mo_IN0116_070430T0	Mo_IT0010_070280T0	Mo_JS08-611_074700T0	Mo_JS09-138_057780T0	Mo_JX-09Z116-1_082630T0	Mo_JX10-102_090130T0	Mo_JX11-141_054370T0	Mo_KA1-3-1_092130T0	Mo_KA2-1-1_082770T0	Mo_ML0060_071830T0	Mo_ML0062_070640T0	Mo_ML33_077390T0	Mo_NG0012_064150T0	Mo_NG0054_067080T0	Mo_Nich-2-3-2_072660T0	Mo_Nich-2-7-4_076730T0	Mo_SC-10-120-65-2_085230T0	Mo_SC-10-25-44-1_083010T0	Mo_TG0004_070520T0	Mo_TG0032_070780T0	Mo_TN0001_072520T0	Mo_TN0002_072070T0	Mo_TN0050_069880T0	Mo_TN0057_070970T0	Mo_TN0090_074200T0	Mo_TR0025_068950T0	Mo_TW-1-1-1-B-1_060690T0	Mo_TW-12CY-TB1-2_083470T0	Mo_TW-12HL-DF1-2_086160T0	Mo_TW-12HL-YL2-1_082670T0	Mo_TW-12TD-RH1-1_061190T0	Mo_TW-12TN-HB2-2_061270T0	Mo_TW-12YL-DL3-2_089240T0	Mo_TW-12YL-DP1-1_053620T0	Mo_TW-12YL-TT4-1_083320T0	Mo_TW-2-7-2-A-1_062400T0	Mo_TW-6-2-2-B-1_087690T0	Mo_TW-6-43-1_086400T0	Mo_TW-CYBP1-3_085200T0	Mo_TW-PT1-1_058680T0	Mo_TW-PT3-1_090320T0	Mo_TW-PT6-1_059410T0	Mo_TW-TN4-2_084950T0	Mo_US0041_067740T0	Mo_VT0027_072950T0	Mo_VT0030_073860T0	Mo_WD-3-1_1_086520T0	Mo_YN07205e_067400T0	Mo_YN072310_069340T0	Mo_YN072311_066890T0	Mo_YN072313_067830T0	Mo_YN08181e_068870T0	Mo_YN08182c_066270T0	Mo_YN126311_066500T0	Mo_YN126441_085620T0	Mo_YN8773-19_094040T0	Mo_YN8773R-27_094160T0	Mo_ZJ00-10_090970T0	Mo_ZJ08-41_089550T0	Mo_ZJ2011-7-1_085180T0
OG0001843	Mo_13FM-16-1_060380T0	Mo_13FM-24-1_108490T0	Mo_13FM-3-2_064420T0	Mo_13FM-5-1_108570T0	Mo_AG0004_108690T0	Mo_AV1-1-1_085370T0	Mo_BJ-90-611_085720T0	Mo_BJ08-8_059110T0	Mo_BN0123_064680T0	Mo_BN0202_069530T0	Mo_BN0252_069820T0	Mo_CD0065_070650T0	Mo_CD0142_069370T0	Mo_CH0043_071900T0	Mo_CH0072_071800T0	Mo_CH0452_108210T0	Mo_CH0461_072270T0	Mo_CH1103_071080T0	Mo_CH1164_068520T0	Mo_CM0028_068510T0	Mo_DB11-621_106890T0	Mo_FJ0204804_071030T0	Mo_FJ11SH-527-1_083620T0	Mo_FJ12JN-084-3_080670T0	Mo_FJ13SH05-2_080510T0	Mo_FJ2000-62A_082590T0	Mo_FJ2000-69A_085300T0	Mo_FJ2001-112B_084690T0	Mo_FJ2003-001A1_083350T0	Mo_FJ2005113B_084280T0	Mo_FJ2006-60A3_081450T0	Mo_FJ72ZC7-77_107710T0	Mo_FJ78-JJ_048170T0	Mo_FJ81-JY_056570T0	Mo_FJ81-MH_079590T0	Mo_FJ81-SW_106860T0	Mo_FJ81-ZP_029370T0	Mo_FJ81221ZB11-14_085350T0	Mo_FJ86-CT_107500T0	Mo_FJ86061ZE3-39_085560T0	Mo_FJ95054B_086560T0	Mo_FJ95085AZB13-116_084250T0	Mo_FJ98099_107680T0	Mo_FJ99138_080800T0	Mo_FJSH0703_084460T0	Mo_GD06-53_103730T0	Mo_GD08-2025_106720T0	Mo_GY0040_108550T0	Mo_HB-14_075410T0	Mo_HB-LTH18_109290T0	Mo_HN-0812-3_085680T0	Mo_HN-158_045840T0	Mo_HN10-1604_107460T0	Mo_IA1_053910T0	Mo_IB33_085340T0	Mo_IB49_103750T0	Mo_IC17_098740T0	Mo_IE1K_083380T0	Mo_IN0017_074310T0	Mo_IN0054_078920T0	Mo_IN0059_063070T0	Mo_IN0114_107370T0	Mo_IN0115_070950T0	Mo_IN0116_070410T0	Mo_IT0010_070300T0	Mo_JS08-611_074720T0	Mo_JS09-138_057760T0	Mo_JX-09Z116-1_082650T0	Mo_JX10-102_106480T0	Mo_JX11-141_106680T0	Mo_KA1-3-1_074390T0	Mo_KA2-1-1_082750T0	Mo_ML0060_107880T0	Mo_ML0062_070620T0	Mo_ML33_077410T0	Mo_NG0012_064130T0	Mo_NG0054_067100T0	Mo_Nich-2-3-2_053980T0	Mo_Nich-2-7-4_106970T0	Mo_SC-10-120-65-2_085250T0	Mo_SC-10-25-44-1_083030T0	Mo_TG0004_107110T0	Mo_TG0032_070760T0	Mo_TN0001_072540T0	Mo_TN0002_072090T0	Mo_TN0050_106930T0	Mo_TN0057_107880T0	Mo_TN0090_110000T0, Mo_TN0090_113980T0	Mo_TR0025_068930T0	Mo_TW-1-1-1-B-1_060670T0	Mo_TW-12CY-TB1-2_083490T0	Mo_TW-12HL-DF1-2_086180T0	Mo_TW-12HL-YL2-1_082690T0	Mo_TW-12TD-RH1-1_061210T0	Mo_TW-12TN-HB2-2_061250T0	Mo_TW-12YL-DL3-2_102850T0	Mo_TW-12YL-DP1-1_053640T0	Mo_TW-12YL-TT4-1_083340T0	Mo_TW-2-7-2-A-1_062380T0	Mo_TW-6-2-2-B-1_087670T0	Mo_TW-6-43-1_086420T0	Mo_TW-CYBP1-3_085220T0	Mo_TW-PT1-1_058660T0	Mo_TW-PT3-1_107920T0	Mo_TW-PT6-1_059430T0	Mo_TW-TN4-2_084970T0	Mo_US0041_067720T0	Mo_VT0027_072970T0	Mo_VT0030_073880T0	Mo_WD-3-1_1_086540T0	Mo_YN07205e_067380T0	Mo_YN072310_069360T0	Mo_YN072311_066910T0	Mo_YN072313_067810T0	Mo_YN08181e_068890T0	Mo_YN08182c_066250T0	Mo_YN126311_066480T0	Mo_YN126441_085640T0	Mo_YN8773-19_108190T0	Mo_YN8773R-27_108310T0	Mo_ZJ00-10_107080T0	Mo_ZJ08-41_106130T0	Mo_ZJ2011-7-1_085200T0
OG0001844	Mo_13FM-16-1_060400T0	Mo_13FM-24-1_108510T0	Mo_13FM-3-2_064440T0	Mo_13FM-5-1_108590T0	Mo_AG0004_108710T0	Mo_AV1-1-1_085390T0	Mo_BJ-90-611_085700T0	Mo_BJ08-8_059130T0	Mo_BN0123_064660T0	Mo_BN0202_069550T0	Mo_BN0252_069840T0	Mo_CD0065_070670T0	Mo_CD0142_069390T0	Mo_CH0043_071880T0	Mo_CH0072_071780T0	Mo_CH0452_108230T0	Mo_CH0461_072250T0	Mo_CH1103_071060T0	Mo_CH1164_068540T0	Mo_CM0028_068530T0	Mo_DB11-621_106910T0	Mo_FJ0204804_071050T0	Mo_FJ11SH-527-1_083640T0	Mo_FJ12JN-084-3_080650T0	Mo_FJ13SH05-2_080490T0	Mo_FJ2000-62A_082570T0	Mo_FJ2000-69A_085280T0	Mo_FJ2001-112B_084670T0	Mo_FJ2003-001A1_083370T0	Mo_FJ2005113B_084260T0	Mo_FJ2006-60A3_081430T0	Mo_FJ72ZC7-77_107690T0	Mo_FJ78-JJ_048180T0	Mo_FJ81-JY_056550T0	Mo_FJ81-MH_079570T0	Mo_FJ81-SW_106840T0	Mo_FJ81-ZP_029390T0	Mo_FJ81221ZB11-14_085370T0	Mo_FJ86-CT_107480T0	Mo_FJ86061ZE3-39_085540T0	Mo_FJ95054B_086540T0	Mo_FJ95085AZB13-116_084230T0	Mo_FJ98099_107660T0	Mo_FJ99138_080820T0	Mo_FJSH0703_084480T0	Mo_GD06-53_103750T0	Mo_GD08-2025_106740T0	Mo_GY0040_108530T0	Mo_HB-14_075390T0	Mo_HB-LTH18_109310T0	Mo_HN-0812-3_085700T0	Mo_HN-158_045860T0	Mo_HN10-1604_107440T0	Mo_IA1_053930T0	Mo_IB33_085320T0	Mo_IB49_103770T0	Mo_IC17_098720T0	Mo_IE1K_083360T0	Mo_IN0017_074290T0	Mo_IN0054_078940T0	Mo_IN0059_063090T0	Mo_IN0114_107350T0	Mo_IN0115_070930T0	Mo_IN0116_070390T0	Mo_IT0010_070320T0	Mo_JS08-611_074740T0	Mo_JS09-138_057740T0	Mo_JX-09Z116-1_082670T0	Mo_JX10-102_106460T0	Mo_JX11-141_106660T0	Mo_KA1-3-1_074370T0	Mo_KA2-1-1_082730T0	Mo_ML0060_107900T0	Mo_ML0062_070600T0	Mo_ML33_077430T0	Mo_NG0012_064110T0	Mo_NG0054_067120T0	Mo_Nich-2-3-2_053960T0	Mo_Nich-2-7-4_106950T0	Mo_SC-10-120-65-2_085270T0	Mo_SC-10-25-44-1_083050T0	Mo_TG0004_107130T0	Mo_TG0032_070740T0	Mo_TN0001_072560T0	Mo_TN0002_072110T0	Mo_TN0050_106950T0	Mo_TN0057_107860T0	Mo_TN0090_110020T0, Mo_TN0090_114000T0	Mo_TR0025_068910T0	Mo_TW-1-1-1-B-1_060650T0	Mo_TW-12CY-TB1-2_083510T0	Mo_TW-12HL-DF1-2_086200T0	Mo_TW-12HL-YL2-1_082710T0	Mo_TW-12TD-RH1-1_061230T0	Mo_TW-12TN-HB2-2_061230T0	Mo_TW-12YL-DL3-2_102830T0	Mo_TW-12YL-DP1-1_053660T0	Mo_TW-12YL-TT4-1_083360T0	Mo_TW-2-7-2-A-1_062360T0	Mo_TW-6-2-2-B-1_087650T0	Mo_TW-6-43-1_086440T0	Mo_TW-CYBP1-3_085240T0	Mo_TW-PT1-1_058640T0	Mo_TW-PT3-1_107900T0	Mo_TW-PT6-1_059450T0	Mo_TW-TN4-2_084990T0	Mo_US0041_067700T0	Mo_VT0027_072990T0	Mo_VT0030_073900T0	Mo_WD-3-1_1_086560T0	Mo_YN07205e_067360T0	Mo_YN072310_069380T0	Mo_YN072311_066930T0	Mo_YN072313_067790T0	Mo_YN08181e_068910T0	Mo_YN08182c_066230T0	Mo_YN126311_066460T0	Mo_YN126441_085660T0	Mo_YN8773-19_108170T0	Mo_YN8773R-27_108290T0	Mo_ZJ00-10_107100T0	Mo_ZJ08-41_106110T0	Mo_ZJ2011-7-1_085220T0
OG0001845	Mo_13FM-16-1_060890T0	Mo_13FM-24-1_061710T0	Mo_13FM-3-2_064880T0	Mo_13FM-5-1_059390T0	Mo_AG0004_058520T0	Mo_AV1-1-1_049200T0	Mo_BJ-90-611_059250T0	Mo_BJ08-8_061870T0	Mo_BN0123_056110T0	Mo_BN0202_062290T0	Mo_BN0252_060800T0	Mo_CD0065_064880T0	Mo_CD0142_062960T0	Mo_CH0043_064780T0	Mo_CH0072_064500T0	Mo_CH0452_068720T0	Mo_CH0461_065980T0	Mo_CH1103_062140T0	Mo_CH1164_062980T0	Mo_CM0028_058840T0	Mo_DB11-621_037470T0	Mo_FJ0204804_046760T0	Mo_FJ11SH-527-1_045660T0	Mo_FJ12JN-084-3_055910T0	Mo_FJ13SH05-2_053510T0	Mo_FJ2000-62A_047660T0	Mo_FJ2000-69A_049390T0	Mo_FJ2001-112B_052910T0	Mo_FJ2003-001A1_060340T0	Mo_FJ2005113B_050150T0	Mo_FJ2006-60A3_042650T0	Mo_FJ72ZC7-77_047880T0	Mo_FJ78-JJ_024400T0	Mo_FJ81-JY_036670T0	Mo_FJ81-MH_034020T0	Mo_FJ81-SW_031620T0	Mo_FJ81-ZP_033600T0	Mo_FJ81221ZB11-14_062430T0	Mo_FJ86-CT_038350T0	Mo_FJ86061ZE3-39_061540T0	Mo_FJ95054B_047570T0	Mo_FJ95085AZB13-116_048210T0	Mo_FJ98099_052930T0	Mo_FJ99138_056200T0	Mo_FJSH0703_042050T0	Mo_GD06-53_015130T0	Mo_GD08-2025_041950T0	Mo_GY0040_057360T0	Mo_HB-14_043970T0	Mo_HB-LTH18_061510T0	Mo_HN-0812-3_064010T0	Mo_HN-158_050550T0	Mo_HN10-1604_056560T0	Mo_IA1_071480T0	Mo_IB33_019680T0	Mo_IB49_005120T0	Mo_IC17_001820T0	Mo_IE1K_049920T0	Mo_IN0017_049160T0	Mo_IN0054_063810T0	Mo_IN0059_051500T0	Mo_IN0114_061610T0	Mo_IN0115_064890T0	Mo_IN0116_068140T0	Mo_IT0010_060290T0	Mo_JS08-611_049920T0	Mo_JS09-138_060980T0	Mo_JX-09Z116-1_058400T0	Mo_JX10-102_031810T0	Mo_JX11-141_053300T0	Mo_KA1-3-1_049960T0	Mo_KA2-1-1_060350T0	Mo_ML0060_058150T0	Mo_ML0062_056950T0	Mo_ML33_042430T0	Mo_NG0012_054910T0, Mo_NG0012_069410T0	Mo_NG0054_061900T0	Mo_Nich-2-3-2_024040T0	Mo_Nich-2-7-4_031680T0	Mo_SC-10-120-65-2_060950T0	Mo_SC-10-25-44-1_047430T0	Mo_TG0004_061090T0	Mo_TG0032_064030T0	Mo_TN0001_065490T0	Mo_TN0002_064900T0	Mo_TN0050_059500T0	Mo_TN0057_061000T0	Mo_TN0090_064190T0	Mo_TR0025_070040T0	Mo_TW-1-1-1-B-1_052910T0	Mo_TW-12CY-TB1-2_045590T0	Mo_TW-12HL-DF1-2_053330T0	Mo_TW-12HL-YL2-1_054750T0	Mo_TW-12TD-RH1-1_062020T0	Mo_TW-12TN-HB2-2_048580T0	Mo_TW-12YL-DL3-2_053540T0	Mo_TW-12YL-DP1-1_045260T0	Mo_TW-12YL-TT4-1_057330T0	Mo_TW-2-7-2-A-1_058390T0	Mo_TW-6-2-2-B-1_054290T0	Mo_TW-6-43-1_047940T0	Mo_TW-CYBP1-3_064080T0	Mo_TW-PT1-1_048820T0	Mo_TW-PT3-1_061020T0	Mo_TW-PT6-1_049960T0	Mo_TW-TN4-2_057760T0	Mo_US0041_058050T0	Mo_VT0027_061660T0	Mo_VT0030_063460T0	Mo_WD-3-1_1_051160T0	Mo_YN07205e_057490T0	Mo_YN072310_070510T0	Mo_YN072311_067710T0	Mo_YN072313_060380T0	Mo_YN08181e_069810T0	Mo_YN08182c_067990T0	Mo_YN126311_068350T0	Mo_YN126441_046800T0	Mo_YN8773-19_050690T0	Mo_YN8773R-27_045830T0	Mo_ZJ00-10_035980T0	Mo_ZJ08-41_034520T0	Mo_ZJ2011-7-1_060640T0
OG0001846	Mo_13FM-16-1_060900T0	Mo_13FM-24-1_061720T0	Mo_13FM-3-2_064890T0	Mo_13FM-5-1_059400T0	Mo_AG0004_058510T0	Mo_AV1-1-1_049210T0	Mo_BJ-90-611_059260T0	Mo_BJ08-8_061880T0	Mo_BN0123_056100T0	Mo_BN0202_062280T0	Mo_BN0252_060790T0	Mo_CD0065_064870T0	Mo_CD0142_062950T0	Mo_CH0043_064790T0	Mo_CH0072_064510T0	Mo_CH0452_068730T0	Mo_CH0461_065970T0	Mo_CH1103_062130T0	Mo_CH1164_062990T0	Mo_CM0028_058850T0	Mo_DB11-621_037480T0	Mo_FJ0204804_046770T0	Mo_FJ11SH-527-1_045650T0	Mo_FJ12JN-084-3_055900T0	Mo_FJ13SH05-2_053520T0	Mo_FJ2000-62A_047670T0	Mo_FJ2000-69A_049400T0	Mo_FJ2001-112B_052920T0	Mo_FJ2003-001A1_060330T0	Mo_FJ2005113B_050160T0	Mo_FJ2006-60A3_042640T0	Mo_FJ72ZC7-77_047890T0	Mo_FJ78-JJ_024390T0	Mo_FJ81-JY_036680T0	Mo_FJ81-MH_034010T0	Mo_FJ81-SW_031630T0	Mo_FJ81-ZP_033610T0	Mo_FJ81221ZB11-14_062420T0	Mo_FJ86-CT_038340T0	Mo_FJ86061ZE3-39_061550T0	Mo_FJ95054B_047580T0	Mo_FJ95085AZB13-116_048220T0	Mo_FJ98099_052940T0	Mo_FJ99138_056210T0	Mo_FJSH0703_042040T0	Mo_GD06-53_015120T0	Mo_GD08-2025_041960T0	Mo_GY0040_057350T0	Mo_HB-14_043960T0	Mo_HB-LTH18_061500T0	Mo_HN-0812-3_064000T0	Mo_HN-158_050560T0	Mo_HN10-1604_056570T0	Mo_IA1_071490T0	Mo_IB33_019670T0	Mo_IB49_005130T0	Mo_IC17_001810T0	Mo_IE1K_049910T0	Mo_IN0017_049170T0	Mo_IN0054_063800T0	Mo_IN0059_051510T0	Mo_IN0114_061620T0	Mo_IN0115_064880T0	Mo_IN0116_068130T0	Mo_IT0010_060300T0	Mo_JS08-611_049930T0	Mo_JS09-138_060970T0	Mo_JX-09Z116-1_058410T0	Mo_JX10-102_031820T0	Mo_JX11-141_053290T0	Mo_KA1-3-1_049970T0	Mo_KA2-1-1_060340T0	Mo_ML0060_058140T0	Mo_ML0062_056940T0	Mo_ML33_042420T0	Mo_NG0012_054900T0, Mo_NG0012_069420T0	Mo_NG0054_061890T0	Mo_Nich-2-3-2_024050T0	Mo_Nich-2-7-4_031690T0	Mo_SC-10-120-65-2_060960T0	Mo_SC-10-25-44-1_047420T0	Mo_TG0004_061100T0	Mo_TG0032_064020T0	Mo_TN0001_065500T0	Mo_TN0002_064890T0	Mo_TN0050_059510T0	Mo_TN0057_060990T0	Mo_TN0090_064180T0	Mo_TR0025_070030T0	Mo_TW-1-1-1-B-1_052920T0	Mo_TW-12CY-TB1-2_045600T0	Mo_TW-12HL-DF1-2_053340T0	Mo_TW-12HL-YL2-1_054740T0	Mo_TW-12TD-RH1-1_062030T0	Mo_TW-12TN-HB2-2_048570T0	Mo_TW-12YL-DL3-2_053550T0	Mo_TW-12YL-DP1-1_045250T0	Mo_TW-12YL-TT4-1_057340T0	Mo_TW-2-7-2-A-1_058380T0	Mo_TW-6-2-2-B-1_054280T0	Mo_TW-6-43-1_047950T0	Mo_TW-CYBP1-3_064070T0	Mo_TW-PT1-1_048830T0	Mo_TW-PT3-1_061010T0	Mo_TW-PT6-1_049970T0	Mo_TW-TN4-2_057750T0	Mo_US0041_058040T0	Mo_VT0027_061650T0	Mo_VT0030_063450T0	Mo_WD-3-1_1_051170T0	Mo_YN07205e_057480T0	Mo_YN072310_070500T0	Mo_YN072311_067720T0	Mo_YN072313_060370T0	Mo_YN08181e_069820T0	Mo_YN08182c_068000T0	Mo_YN126311_068340T0	Mo_YN126441_046810T0	Mo_YN8773-19_050700T0	Mo_YN8773R-27_045840T0	Mo_ZJ00-10_035990T0	Mo_ZJ08-41_034530T0	Mo_ZJ2011-7-1_060630T0
OG0001847	Mo_13FM-16-1_060910T0	Mo_13FM-24-1_061730T0	Mo_13FM-3-2_064900T0	Mo_13FM-5-1_059410T0	Mo_AG0004_058500T0	Mo_AV1-1-1_049220T0	Mo_BJ-90-611_059270T0	Mo_BJ08-8_061890T0	Mo_BN0123_056090T0	Mo_BN0202_062270T0	Mo_BN0252_060780T0	Mo_CD0065_064860T0	Mo_CD0142_062940T0	Mo_CH0043_064800T0	Mo_CH0072_064520T0	Mo_CH0452_068740T0	Mo_CH0461_065960T0	Mo_CH1103_062120T0	Mo_CH1164_063000T0	Mo_CM0028_058860T0	Mo_DB11-621_037490T0	Mo_FJ0204804_046780T0	Mo_FJ11SH-527-1_045640T0	Mo_FJ12JN-084-3_055890T0	Mo_FJ13SH05-2_053530T0	Mo_FJ2000-62A_047680T0	Mo_FJ2000-69A_049410T0	Mo_FJ2001-112B_052930T0	Mo_FJ2003-001A1_060320T0	Mo_FJ2005113B_050170T0	Mo_FJ2006-60A3_042630T0	Mo_FJ72ZC7-77_047900T0	Mo_FJ78-JJ_024380T0	Mo_FJ81-JY_036690T0	Mo_FJ81-MH_034000T0	Mo_FJ81-SW_031640T0	Mo_FJ81-ZP_033620T0	Mo_FJ81221ZB11-14_062410T0	Mo_FJ86-CT_038330T0	Mo_FJ86061ZE3-39_061560T0	Mo_FJ95054B_047590T0	Mo_FJ95085AZB13-116_048230T0	Mo_FJ98099_052950T0	Mo_FJ99138_056220T0	Mo_FJSH0703_042030T0	Mo_GD06-53_015110T0	Mo_GD08-2025_041970T0	Mo_GY0040_057340T0	Mo_HB-14_043950T0	Mo_HB-LTH18_061490T0	Mo_HN-0812-3_063990T0	Mo_HN-158_050570T0	Mo_HN10-1604_056580T0	Mo_IA1_071500T0	Mo_IB33_019660T0	Mo_IB49_005140T0	Mo_IC17_001800T0	Mo_IE1K_049900T0	Mo_IN0017_049180T0	Mo_IN0054_063790T0	Mo_IN0059_051520T0	Mo_IN0114_061630T0	Mo_IN0115_064870T0	Mo_IN0116_068120T0	Mo_IT0010_060310T0	Mo_JS08-611_049940T0	Mo_JS09-138_060960T0	Mo_JX-09Z116-1_058420T0	Mo_JX10-102_031830T0	Mo_JX11-141_053280T0	Mo_KA1-3-1_049980T0	Mo_KA2-1-1_060330T0	Mo_ML0060_058130T0	Mo_ML0062_056930T0	Mo_ML33_042410T0	Mo_NG0012_054890T0, Mo_NG0012_069430T0	Mo_NG0054_061880T0	Mo_Nich-2-3-2_024060T0	Mo_Nich-2-7-4_031700T0	Mo_SC-10-120-65-2_060970T0	Mo_SC-10-25-44-1_047410T0	Mo_TG0004_061110T0	Mo_TG0032_064010T0	Mo_TN0001_065510T0	Mo_TN0002_064880T0	Mo_TN0050_059520T0	Mo_TN0057_060980T0	Mo_TN0090_064170T0	Mo_TR0025_070020T0	Mo_TW-1-1-1-B-1_052930T0	Mo_TW-12CY-TB1-2_045610T0	Mo_TW-12HL-DF1-2_053350T0	Mo_TW-12HL-YL2-1_054730T0	Mo_TW-12TD-RH1-1_062040T0	Mo_TW-12TN-HB2-2_048560T0	Mo_TW-12YL-DL3-2_053560T0	Mo_TW-12YL-DP1-1_045240T0	Mo_TW-12YL-TT4-1_057350T0	Mo_TW-2-7-2-A-1_058370T0	Mo_TW-6-2-2-B-1_054270T0	Mo_TW-6-43-1_047960T0	Mo_TW-CYBP1-3_064060T0	Mo_TW-PT1-1_048840T0	Mo_TW-PT3-1_061000T0	Mo_TW-PT6-1_049980T0	Mo_TW-TN4-2_057740T0	Mo_US0041_058030T0	Mo_VT0027_061640T0	Mo_VT0030_063440T0	Mo_WD-3-1_1_051180T0	Mo_YN07205e_057470T0	Mo_YN072310_070490T0	Mo_YN072311_067730T0	Mo_YN072313_060360T0	Mo_YN08181e_069830T0	Mo_YN08182c_068010T0	Mo_YN126311_068330T0	Mo_YN126441_046820T0	Mo_YN8773-19_050710T0	Mo_YN8773R-27_045850T0	Mo_ZJ00-10_036000T0	Mo_ZJ08-41_034540T0	Mo_ZJ2011-7-1_060620T0
OG0001848	Mo_13FM-16-1_060920T0	Mo_13FM-24-1_061740T0	Mo_13FM-3-2_064910T0	Mo_13FM-5-1_059420T0	Mo_AG0004_058490T0	Mo_AV1-1-1_049230T0	Mo_BJ-90-611_059280T0	Mo_BJ08-8_061900T0	Mo_BN0123_056080T0	Mo_BN0202_062260T0	Mo_BN0252_060770T0	Mo_CD0065_064850T0	Mo_CD0142_062930T0	Mo_CH0043_064810T0	Mo_CH0072_064530T0	Mo_CH0452_068750T0	Mo_CH0461_065950T0	Mo_CH1103_062110T0	Mo_CH1164_063010T0	Mo_CM0028_058870T0	Mo_DB11-621_037500T0	Mo_FJ0204804_046790T0	Mo_FJ11SH-527-1_045630T0	Mo_FJ12JN-084-3_055880T0	Mo_FJ13SH05-2_053540T0	Mo_FJ2000-62A_047690T0	Mo_FJ2000-69A_049420T0	Mo_FJ2001-112B_052940T0	Mo_FJ2003-001A1_060310T0	Mo_FJ2005113B_050180T0	Mo_FJ2006-60A3_042620T0	Mo_FJ72ZC7-77_047910T0	Mo_FJ78-JJ_024370T0	Mo_FJ81-JY_036700T0	Mo_FJ81-MH_033990T0	Mo_FJ81-SW_031650T0	Mo_FJ81-ZP_033630T0	Mo_FJ81221ZB11-14_062400T0	Mo_FJ86-CT_038320T0	Mo_FJ86061ZE3-39_061570T0	Mo_FJ95054B_047600T0	Mo_FJ95085AZB13-116_048240T0	Mo_FJ98099_052960T0	Mo_FJ99138_056230T0	Mo_FJSH0703_042020T0	Mo_GD06-53_015100T0	Mo_GD08-2025_041980T0	Mo_GY0040_057330T0	Mo_HB-14_043940T0	Mo_HB-LTH18_061480T0	Mo_HN-0812-3_063980T0	Mo_HN-158_050580T0	Mo_HN10-1604_056590T0	Mo_IA1_071510T0	Mo_IB33_019650T0	Mo_IB49_005150T0	Mo_IC17_001790T0	Mo_IE1K_049890T0	Mo_IN0017_049190T0	Mo_IN0054_063780T0	Mo_IN0059_051530T0	Mo_IN0114_061640T0	Mo_IN0115_064860T0	Mo_IN0116_068110T0	Mo_IT0010_060320T0	Mo_JS08-611_049950T0	Mo_JS09-138_060950T0	Mo_JX-09Z116-1_058430T0	Mo_JX10-102_031840T0	Mo_JX11-141_053270T0	Mo_KA1-3-1_049990T0	Mo_KA2-1-1_060320T0	Mo_ML0060_058120T0	Mo_ML0062_056920T0	Mo_ML33_042400T0	Mo_NG0012_054880T0, Mo_NG0012_069440T0	Mo_NG0054_061870T0	Mo_Nich-2-3-2_024070T0	Mo_Nich-2-7-4_031710T0	Mo_SC-10-120-65-2_060980T0	Mo_SC-10-25-44-1_047400T0	Mo_TG0004_061120T0	Mo_TG0032_064000T0	Mo_TN0001_065520T0	Mo_TN0002_064870T0	Mo_TN0050_059530T0	Mo_TN0057_060970T0	Mo_TN0090_064160T0	Mo_TR0025_070010T0	Mo_TW-1-1-1-B-1_052940T0	Mo_TW-12CY-TB1-2_045620T0	Mo_TW-12HL-DF1-2_053360T0	Mo_TW-12HL-YL2-1_054720T0	Mo_TW-12TD-RH1-1_062050T0	Mo_TW-12TN-HB2-2_048550T0	Mo_TW-12YL-DL3-2_053570T0	Mo_TW-12YL-DP1-1_045230T0	Mo_TW-12YL-TT4-1_057360T0	Mo_TW-2-7-2-A-1_058360T0	Mo_TW-6-2-2-B-1_054260T0	Mo_TW-6-43-1_047970T0	Mo_TW-CYBP1-3_064050T0	Mo_TW-PT1-1_048850T0	Mo_TW-PT3-1_060990T0	Mo_TW-PT6-1_049990T0	Mo_TW-TN4-2_057730T0	Mo_US0041_058020T0	Mo_VT0027_061630T0	Mo_VT0030_063430T0	Mo_WD-3-1_1_051190T0	Mo_YN07205e_057460T0	Mo_YN072310_070480T0	Mo_YN072311_067740T0	Mo_YN072313_060350T0	Mo_YN08181e_069840T0	Mo_YN08182c_068020T0	Mo_YN126311_068320T0	Mo_YN126441_046830T0	Mo_YN8773-19_050720T0	Mo_YN8773R-27_045860T0	Mo_ZJ00-10_036010T0	Mo_ZJ08-41_034550T0	Mo_ZJ2011-7-1_060610T0
OG0001849	Mo_13FM-16-1_060930T0	Mo_13FM-24-1_061750T0	Mo_13FM-3-2_064920T0	Mo_13FM-5-1_059430T0	Mo_AG0004_058480T0	Mo_AV1-1-1_049240T0	Mo_BJ-90-611_059290T0	Mo_BJ08-8_061910T0	Mo_BN0123_056070T0	Mo_BN0202_062250T0	Mo_BN0252_060760T0	Mo_CD0065_064840T0	Mo_CD0142_062920T0	Mo_CH0043_064820T0	Mo_CH0072_064540T0	Mo_CH0452_068760T0	Mo_CH0461_065940T0	Mo_CH1103_062100T0	Mo_CH1164_063020T0	Mo_CM0028_058880T0	Mo_DB11-621_037510T0	Mo_FJ0204804_046800T0	Mo_FJ11SH-527-1_045620T0	Mo_FJ12JN-084-3_055870T0	Mo_FJ13SH05-2_053550T0	Mo_FJ2000-62A_047700T0	Mo_FJ2000-69A_049430T0	Mo_FJ2001-112B_052950T0	Mo_FJ2003-001A1_060300T0	Mo_FJ2005113B_050190T0	Mo_FJ2006-60A3_042610T0	Mo_FJ72ZC7-77_047920T0	Mo_FJ78-JJ_024360T0	Mo_FJ81-JY_036710T0	Mo_FJ81-MH_033980T0	Mo_FJ81-SW_031660T0	Mo_FJ81-ZP_033640T0	Mo_FJ81221ZB11-14_062390T0	Mo_FJ86-CT_038310T0	Mo_FJ86061ZE3-39_061580T0	Mo_FJ95054B_047610T0	Mo_FJ95085AZB13-116_048250T0	Mo_FJ98099_052970T0	Mo_FJ99138_056240T0	Mo_FJSH0703_042010T0	Mo_GD06-53_015090T0	Mo_GD08-2025_041990T0	Mo_GY0040_057320T0	Mo_HB-14_043930T0	Mo_HB-LTH18_061470T0	Mo_HN-0812-3_063970T0	Mo_HN-158_050590T0	Mo_HN10-1604_056600T0	Mo_IA1_007900T0	Mo_IB33_019640T0	Mo_IB49_005160T0	Mo_IC17_001780T0	Mo_IE1K_049880T0	Mo_IN0017_049200T0	Mo_IN0054_063770T0	Mo_IN0059_051540T0	Mo_IN0114_061650T0	Mo_IN0115_064850T0	Mo_IN0116_068100T0	Mo_IT0010_060330T0	Mo_JS08-611_049960T0	Mo_JS09-138_060940T0	Mo_JX-09Z116-1_058440T0	Mo_JX10-102_031850T0	Mo_JX11-141_053260T0	Mo_KA1-3-1_050000T0	Mo_KA2-1-1_060310T0	Mo_ML0060_058110T0	Mo_ML0062_056910T0	Mo_ML33_042390T0	Mo_NG0012_054870T0, Mo_NG0012_069450T0	Mo_NG0054_061860T0	Mo_Nich-2-3-2_024080T0	Mo_Nich-2-7-4_031720T0	Mo_SC-10-120-65-2_060990T0	Mo_SC-10-25-44-1_047390T0	Mo_TG0004_061130T0	Mo_TG0032_063990T0	Mo_TN0001_065530T0	Mo_TN0002_064860T0	Mo_TN0050_059540T0	Mo_TN0057_060960T0	Mo_TN0090_064150T0	Mo_TR0025_070000T0	Mo_TW-1-1-1-B-1_052950T0	Mo_TW-12CY-TB1-2_045630T0	Mo_TW-12HL-DF1-2_053370T0	Mo_TW-12HL-YL2-1_054710T0	Mo_TW-12TD-RH1-1_062060T0	Mo_TW-12TN-HB2-2_048540T0	Mo_TW-12YL-DL3-2_053580T0	Mo_TW-12YL-DP1-1_045220T0	Mo_TW-12YL-TT4-1_057370T0	Mo_TW-2-7-2-A-1_058350T0	Mo_TW-6-2-2-B-1_054250T0	Mo_TW-6-43-1_047980T0	Mo_TW-CYBP1-3_064040T0	Mo_TW-PT1-1_048860T0	Mo_TW-PT3-1_060980T0	Mo_TW-PT6-1_050000T0	Mo_TW-TN4-2_057720T0	Mo_US0041_058010T0	Mo_VT0027_061620T0	Mo_VT0030_063420T0	Mo_WD-3-1_1_051200T0	Mo_YN07205e_057450T0	Mo_YN072310_070470T0	Mo_YN072311_067750T0	Mo_YN072313_060340T0	Mo_YN08181e_069850T0	Mo_YN08182c_068030T0	Mo_YN126311_068310T0	Mo_YN126441_046840T0	Mo_YN8773-19_050730T0	Mo_YN8773R-27_045870T0	Mo_ZJ00-10_036020T0	Mo_ZJ08-41_034560T0	Mo_ZJ2011-7-1_060600T0
OG0001850	Mo_13FM-16-1_060940T0	Mo_13FM-24-1_061760T0	Mo_13FM-3-2_064930T0	Mo_13FM-5-1_059440T0	Mo_AG0004_058470T0	Mo_AV1-1-1_049250T0	Mo_BJ-90-611_059300T0	Mo_BJ08-8_061920T0	Mo_BN0123_056060T0	Mo_BN0202_062240T0	Mo_BN0252_060750T0	Mo_CD0065_064830T0	Mo_CD0142_062910T0	Mo_CH0043_064830T0	Mo_CH0072_064550T0	Mo_CH0452_068770T0	Mo_CH0461_065930T0	Mo_CH1103_062090T0	Mo_CH1164_063030T0	Mo_CM0028_058890T0	Mo_DB11-621_037520T0	Mo_FJ0204804_046810T0	Mo_FJ11SH-527-1_045610T0	Mo_FJ12JN-084-3_055860T0	Mo_FJ13SH05-2_053560T0	Mo_FJ2000-62A_047710T0	Mo_FJ2000-69A_049440T0	Mo_FJ2001-112B_052960T0	Mo_FJ2003-001A1_060290T0	Mo_FJ2005113B_050200T0	Mo_FJ2006-60A3_042600T0	Mo_FJ72ZC7-77_047930T0	Mo_FJ78-JJ_024350T0	Mo_FJ81-JY_036720T0	Mo_FJ81-MH_033970T0	Mo_FJ81-SW_031670T0	Mo_FJ81-ZP_033650T0	Mo_FJ81221ZB11-14_062380T0	Mo_FJ86-CT_038300T0	Mo_FJ86061ZE3-39_061590T0	Mo_FJ95054B_047620T0	Mo_FJ95085AZB13-116_048260T0	Mo_FJ98099_052980T0	Mo_FJ99138_056250T0	Mo_FJSH0703_042000T0	Mo_GD06-53_015080T0	Mo_GD08-2025_042000T0	Mo_GY0040_057310T0	Mo_HB-14_043920T0	Mo_HB-LTH18_061460T0	Mo_HN-0812-3_063960T0	Mo_HN-158_050600T0	Mo_HN10-1604_056610T0	Mo_IA1_007890T0	Mo_IB33_019630T0	Mo_IB49_005170T0	Mo_IC17_001770T0	Mo_IE1K_049870T0	Mo_IN0017_049210T0	Mo_IN0054_063760T0	Mo_IN0059_051550T0	Mo_IN0114_061660T0	Mo_IN0115_064840T0	Mo_IN0116_068090T0	Mo_IT0010_060340T0	Mo_JS08-611_049970T0	Mo_JS09-138_060930T0	Mo_JX-09Z116-1_058450T0	Mo_JX10-102_031860T0	Mo_JX11-141_053250T0	Mo_KA1-3-1_050010T0	Mo_KA2-1-1_060300T0	Mo_ML0060_058100T0	Mo_ML0062_056900T0	Mo_ML33_042380T0	Mo_NG0012_054860T0, Mo_NG0012_069460T0	Mo_NG0054_061850T0	Mo_Nich-2-3-2_024090T0	Mo_Nich-2-7-4_031730T0	Mo_SC-10-120-65-2_061000T0	Mo_SC-10-25-44-1_047380T0	Mo_TG0004_061140T0	Mo_TG0032_063980T0	Mo_TN0001_065540T0	Mo_TN0002_064850T0	Mo_TN0050_059550T0	Mo_TN0057_060950T0	Mo_TN0090_064140T0	Mo_TR0025_069990T0	Mo_TW-1-1-1-B-1_052960T0	Mo_TW-12CY-TB1-2_045640T0	Mo_TW-12HL-DF1-2_053380T0	Mo_TW-12HL-YL2-1_054700T0	Mo_TW-12TD-RH1-1_062070T0	Mo_TW-12TN-HB2-2_048530T0	Mo_TW-12YL-DL3-2_053590T0	Mo_TW-12YL-DP1-1_045210T0	Mo_TW-12YL-TT4-1_057380T0	Mo_TW-2-7-2-A-1_058340T0	Mo_TW-6-2-2-B-1_054240T0	Mo_TW-6-43-1_047990T0	Mo_TW-CYBP1-3_064030T0	Mo_TW-PT1-1_048870T0	Mo_TW-PT3-1_060970T0	Mo_TW-PT6-1_050010T0	Mo_TW-TN4-2_057710T0	Mo_US0041_058000T0	Mo_VT0027_061610T0	Mo_VT0030_063410T0	Mo_WD-3-1_1_051210T0	Mo_YN07205e_057440T0	Mo_YN072310_070460T0	Mo_YN072311_067760T0	Mo_YN072313_060330T0	Mo_YN08181e_069860T0	Mo_YN08182c_068040T0	Mo_YN126311_068300T0	Mo_YN126441_046850T0	Mo_YN8773-19_050740T0	Mo_YN8773R-27_045880T0	Mo_ZJ00-10_036030T0	Mo_ZJ08-41_034570T0	Mo_ZJ2011-7-1_060590T0
OG0001851	Mo_13FM-16-1_060950T0	Mo_13FM-24-1_061770T0	Mo_13FM-3-2_064940T0	Mo_13FM-5-1_059450T0	Mo_AG0004_058460T0	Mo_AV1-1-1_049260T0	Mo_BJ-90-611_059310T0	Mo_BJ08-8_061930T0	Mo_BN0123_056050T0	Mo_BN0202_062230T0	Mo_BN0252_060740T0	Mo_CD0065_064820T0	Mo_CD0142_062900T0	Mo_CH0043_064840T0	Mo_CH0072_064560T0	Mo_CH0452_068780T0	Mo_CH0461_065920T0	Mo_CH1103_062080T0	Mo_CH1164_063040T0	Mo_CM0028_058900T0	Mo_DB11-621_037530T0	Mo_FJ0204804_046820T0	Mo_FJ11SH-527-1_045600T0	Mo_FJ12JN-084-3_055850T0	Mo_FJ13SH05-2_053570T0	Mo_FJ2000-62A_047720T0	Mo_FJ2000-69A_049450T0	Mo_FJ2001-112B_052970T0	Mo_FJ2003-001A1_060280T0	Mo_FJ2005113B_050210T0	Mo_FJ2006-60A3_042590T0	Mo_FJ72ZC7-77_047940T0	Mo_FJ78-JJ_024340T0	Mo_FJ81-JY_036730T0	Mo_FJ81-MH_033960T0	Mo_FJ81-SW_031680T0	Mo_FJ81-ZP_033660T0	Mo_FJ81221ZB11-14_062370T0	Mo_FJ86-CT_038290T0	Mo_FJ86061ZE3-39_061600T0	Mo_FJ95054B_047630T0	Mo_FJ95085AZB13-116_048270T0	Mo_FJ98099_052990T0	Mo_FJ99138_056260T0	Mo_FJSH0703_041990T0	Mo_GD06-53_015070T0	Mo_GD08-2025_042010T0	Mo_GY0040_057300T0	Mo_HB-14_043910T0	Mo_HB-LTH18_061450T0	Mo_HN-0812-3_063950T0	Mo_HN-158_050610T0	Mo_HN10-1604_056620T0	Mo_IA1_007880T0	Mo_IB33_019620T0	Mo_IB49_005180T0	Mo_IC17_001760T0	Mo_IE1K_049860T0	Mo_IN0017_049220T0	Mo_IN0054_063750T0	Mo_IN0059_051560T0	Mo_IN0114_061670T0	Mo_IN0115_064830T0	Mo_IN0116_068080T0	Mo_IT0010_060350T0	Mo_JS08-611_049980T0	Mo_JS09-138_060920T0	Mo_JX-09Z116-1_058460T0	Mo_JX10-102_031870T0	Mo_JX11-141_053240T0	Mo_KA1-3-1_050020T0	Mo_KA2-1-1_060290T0	Mo_ML0060_058090T0	Mo_ML0062_056890T0	Mo_ML33_042370T0	Mo_NG0012_054850T0, Mo_NG0012_069470T0	Mo_NG0054_061840T0	Mo_Nich-2-3-2_024100T0	Mo_Nich-2-7-4_031740T0	Mo_SC-10-120-65-2_061010T0	Mo_SC-10-25-44-1_047370T0	Mo_TG0004_061150T0	Mo_TG0032_063970T0	Mo_TN0001_065550T0	Mo_TN0002_064840T0	Mo_TN0050_059560T0	Mo_TN0057_060940T0	Mo_TN0090_064130T0	Mo_TR0025_069980T0	Mo_TW-1-1-1-B-1_052970T0	Mo_TW-12CY-TB1-2_045650T0	Mo_TW-12HL-DF1-2_053390T0	Mo_TW-12HL-YL2-1_054690T0	Mo_TW-12TD-RH1-1_062080T0	Mo_TW-12TN-HB2-2_048520T0	Mo_TW-12YL-DL3-2_053600T0	Mo_TW-12YL-DP1-1_045200T0	Mo_TW-12YL-TT4-1_057390T0	Mo_TW-2-7-2-A-1_058330T0	Mo_TW-6-2-2-B-1_054230T0	Mo_TW-6-43-1_048000T0	Mo_TW-CYBP1-3_064020T0	Mo_TW-PT1-1_048880T0	Mo_TW-PT3-1_060960T0	Mo_TW-PT6-1_050020T0	Mo_TW-TN4-2_057700T0	Mo_US0041_057990T0	Mo_VT0027_061600T0	Mo_VT0030_063400T0	Mo_WD-3-1_1_051220T0	Mo_YN07205e_057430T0	Mo_YN072310_070450T0	Mo_YN072311_067770T0	Mo_YN072313_060320T0	Mo_YN08181e_069870T0	Mo_YN08182c_068050T0	Mo_YN126311_068290T0	Mo_YN126441_046860T0	Mo_YN8773-19_050750T0	Mo_YN8773R-27_045890T0	Mo_ZJ00-10_036040T0	Mo_ZJ08-41_034580T0	Mo_ZJ2011-7-1_060580T0
OG0001852	Mo_13FM-16-1_061020T0	Mo_13FM-24-1_061830T0	Mo_13FM-3-2_065010T0	Mo_13FM-5-1_059520T0	Mo_AG0004_058410T0	Mo_AV1-1-1_049330T0	Mo_BJ-90-611_059380T0	Mo_BJ08-8_062000T0	Mo_BN0123_056000T0	Mo_BN0202_062180T0	Mo_BN0252_060690T0	Mo_CD0065_064760T0	Mo_CD0142_062840T0	Mo_CH0043_064900T0	Mo_CH0072_064630T0	Mo_CH0452_068840T0	Mo_CH0461_065870T0	Mo_CH1103_062030T0	Mo_CH1164_063100T0	Mo_CM0028_058960T0	Mo_DB11-621_037600T0	Mo_FJ0204804_046880T0	Mo_FJ11SH-527-1_045550T0	Mo_FJ12JN-084-3_055800T0	Mo_FJ13SH05-2_053640T0	Mo_FJ2000-62A_047780T0	Mo_FJ2000-69A_049510T0	Mo_FJ2001-112B_053030T0	Mo_FJ2003-001A1_060230T0	Mo_FJ2005113B_050270T0	Mo_FJ2006-60A3_042540T0	Mo_FJ72ZC7-77_048000T0	Mo_FJ78-JJ_024290T0	Mo_FJ81-JY_036800T0	Mo_FJ81-MH_033910T0	Mo_FJ81-SW_031750T0	Mo_FJ81-ZP_033730T0	Mo_FJ81221ZB11-14_062320T0	Mo_FJ86-CT_038240T0	Mo_FJ86061ZE3-39_061670T0	Mo_FJ95054B_047700T0	Mo_FJ95085AZB13-116_048340T0	Mo_FJ98099_053050T0	Mo_FJ99138_056320T0	Mo_FJSH0703_041940T0	Mo_GD06-53_015020T0	Mo_GD08-2025_042070T0	Mo_GY0040_057250T0	Mo_HB-14_043860T0	Mo_HB-LTH18_061400T0	Mo_HN-0812-3_063900T0	Mo_HN-158_050680T0	Mo_HN10-1604_056690T0	Mo_IA1_007830T0	Mo_IB33_019570T0	Mo_IB49_005250T0	Mo_IC17_001710T0	Mo_IE1K_049810T0	Mo_IN0017_049290T0	Mo_IN0054_063690T0	Mo_IN0059_051620T0	Mo_IN0114_061730T0	Mo_IN0115_064780T0	Mo_IN0116_068030T0	Mo_IT0010_060420T0	Mo_JS08-611_050050T0	Mo_JS09-138_060870T0	Mo_JX-09Z116-1_058530T0	Mo_JX10-102_031940T0	Mo_JX11-141_053190T0	Mo_KA1-3-1_050080T0	Mo_KA2-1-1_060230T0	Mo_ML0060_058040T0	Mo_ML0062_056830T0	Mo_ML33_042320T0	Mo_NG0012_054800T0, Mo_NG0012_069530T0	Mo_NG0054_061790T0	Mo_Nich-2-3-2_024170T0	Mo_Nich-2-7-4_031800T0	Mo_SC-10-120-65-2_061070T0	Mo_SC-10-25-44-1_047320T0	Mo_TG0004_061210T0	Mo_TG0032_063910T0	Mo_TN0001_065610T0	Mo_TN0002_064780T0	Mo_TN0050_059620T0	Mo_TN0057_060890T0	Mo_TN0090_064070T0	Mo_TR0025_069930T0	Mo_TW-1-1-1-B-1_053040T0	Mo_TW-12CY-TB1-2_045710T0	Mo_TW-12HL-DF1-2_053460T0	Mo_TW-12HL-YL2-1_054640T0	Mo_TW-12TD-RH1-1_062150T0	Mo_TW-12TN-HB2-2_048470T0	Mo_TW-12YL-DL3-2_053670T0	Mo_TW-12YL-DP1-1_045150T0	Mo_TW-12YL-TT4-1_057460T0	Mo_TW-2-7-2-A-1_058280T0	Mo_TW-6-2-2-B-1_054180T0	Mo_TW-6-43-1_048070T0	Mo_TW-CYBP1-3_063970T0	Mo_TW-PT1-1_048950T0	Mo_TW-PT3-1_060910T0	Mo_TW-PT6-1_050080T0	Mo_TW-TN4-2_057650T0	Mo_US0041_057940T0	Mo_VT0027_061550T0	Mo_VT0030_063340T0	Mo_WD-3-1_1_051290T0	Mo_YN07205e_057380T0	Mo_YN072310_070400T0	Mo_YN072311_067840T0	Mo_YN072313_060270T0	Mo_YN08181e_069930T0	Mo_YN08182c_068110T0	Mo_YN126311_068240T0	Mo_YN126441_046930T0	Mo_YN8773-19_050810T0	Mo_YN8773R-27_045950T0	Mo_ZJ00-10_036100T0	Mo_ZJ08-41_034650T0	Mo_ZJ2011-7-1_060530T0
OG0001853	Mo_13FM-16-1_061030T0	Mo_13FM-24-1_061840T0	Mo_13FM-3-2_065020T0	Mo_13FM-5-1_059530T0	Mo_AG0004_058400T0	Mo_AV1-1-1_049340T0	Mo_BJ-90-611_059390T0	Mo_BJ08-8_062010T0	Mo_BN0123_055990T0	Mo_BN0202_062170T0	Mo_BN0252_060680T0	Mo_CD0065_064750T0	Mo_CD0142_062830T0	Mo_CH0043_064910T0	Mo_CH0072_064640T0	Mo_CH0452_068850T0	Mo_CH0461_065860T0	Mo_CH1103_062020T0	Mo_CH1164_063110T0	Mo_CM0028_058970T0	Mo_DB11-621_037610T0	Mo_FJ0204804_046890T0	Mo_FJ11SH-527-1_045540T0	Mo_FJ12JN-084-3_055790T0	Mo_FJ13SH05-2_053650T0	Mo_FJ2000-62A_047790T0	Mo_FJ2000-69A_049520T0	Mo_FJ2001-112B_053040T0	Mo_FJ2003-001A1_060220T0	Mo_FJ2005113B_050280T0	Mo_FJ2006-60A3_042530T0	Mo_FJ72ZC7-77_048010T0	Mo_FJ78-JJ_024280T0	Mo_FJ81-JY_036810T0	Mo_FJ81-MH_033900T0	Mo_FJ81-SW_031760T0	Mo_FJ81-ZP_033740T0	Mo_FJ81221ZB11-14_062310T0	Mo_FJ86-CT_038230T0	Mo_FJ86061ZE3-39_061680T0	Mo_FJ95054B_047710T0	Mo_FJ95085AZB13-116_048350T0	Mo_FJ98099_053060T0	Mo_FJ99138_056330T0	Mo_FJSH0703_041930T0	Mo_GD06-53_015010T0	Mo_GD08-2025_042080T0	Mo_GY0040_057240T0	Mo_HB-14_043850T0	Mo_HB-LTH18_061390T0	Mo_HN-0812-3_063890T0	Mo_HN-158_050690T0	Mo_HN10-1604_056700T0	Mo_IA1_007820T0	Mo_IB33_019560T0	Mo_IB49_005260T0	Mo_IC17_001700T0	Mo_IE1K_049800T0	Mo_IN0017_049300T0	Mo_IN0054_063680T0	Mo_IN0059_051630T0	Mo_IN0114_061740T0	Mo_IN0115_064770T0	Mo_IN0116_068020T0	Mo_IT0010_060430T0	Mo_JS08-611_050060T0	Mo_JS09-138_060860T0	Mo_JX-09Z116-1_058540T0	Mo_JX10-102_031950T0	Mo_JX11-141_053180T0	Mo_KA1-3-1_050090T0	Mo_KA2-1-1_060220T0	Mo_ML0060_058030T0	Mo_ML0062_056820T0	Mo_ML33_042310T0	Mo_NG0012_054790T0, Mo_NG0012_069540T0	Mo_NG0054_061780T0	Mo_Nich-2-3-2_024180T0	Mo_Nich-2-7-4_031810T0	Mo_SC-10-120-65-2_061080T0	Mo_SC-10-25-44-1_047310T0	Mo_TG0004_061220T0	Mo_TG0032_063900T0	Mo_TN0001_065620T0	Mo_TN0002_064770T0	Mo_TN0050_059630T0	Mo_TN0057_060880T0	Mo_TN0090_064060T0	Mo_TR0025_069920T0	Mo_TW-1-1-1-B-1_053050T0	Mo_TW-12CY-TB1-2_045720T0	Mo_TW-12HL-DF1-2_053470T0	Mo_TW-12HL-YL2-1_054630T0	Mo_TW-12TD-RH1-1_062160T0	Mo_TW-12TN-HB2-2_048460T0	Mo_TW-12YL-DL3-2_053680T0	Mo_TW-12YL-DP1-1_045140T0	Mo_TW-12YL-TT4-1_057470T0	Mo_TW-2-7-2-A-1_058270T0	Mo_TW-6-2-2-B-1_054170T0	Mo_TW-6-43-1_048080T0	Mo_TW-CYBP1-3_063960T0	Mo_TW-PT1-1_048960T0	Mo_TW-PT3-1_060900T0	Mo_TW-PT6-1_050090T0	Mo_TW-TN4-2_057640T0	Mo_US0041_057930T0	Mo_VT0027_061540T0	Mo_VT0030_063330T0	Mo_WD-3-1_1_051300T0	Mo_YN07205e_057370T0	Mo_YN072310_070390T0	Mo_YN072311_067850T0	Mo_YN072313_060260T0	Mo_YN08181e_069940T0	Mo_YN08182c_068120T0	Mo_YN126311_068230T0	Mo_YN126441_046940T0	Mo_YN8773-19_050820T0	Mo_YN8773R-27_045960T0	Mo_ZJ00-10_036110T0	Mo_ZJ08-41_034660T0	Mo_ZJ2011-7-1_060520T0
OG0001854	Mo_13FM-16-1_061040T0	Mo_13FM-24-1_061850T0	Mo_13FM-3-2_065030T0	Mo_13FM-5-1_059540T0	Mo_AG0004_058390T0	Mo_AV1-1-1_049350T0	Mo_BJ-90-611_059400T0	Mo_BJ08-8_062020T0	Mo_BN0123_055980T0	Mo_BN0202_062160T0	Mo_BN0252_060670T0	Mo_CD0065_064740T0	Mo_CD0142_062820T0	Mo_CH0043_064920T0	Mo_CH0072_064650T0	Mo_CH0452_068860T0	Mo_CH0461_065850T0	Mo_CH1103_062010T0	Mo_CH1164_063120T0	Mo_CM0028_058980T0	Mo_DB11-621_037620T0	Mo_FJ0204804_046900T0	Mo_FJ11SH-527-1_045530T0	Mo_FJ12JN-084-3_055780T0	Mo_FJ13SH05-2_053660T0	Mo_FJ2000-62A_047800T0	Mo_FJ2000-69A_049530T0	Mo_FJ2001-112B_053050T0	Mo_FJ2003-001A1_060210T0	Mo_FJ2005113B_050290T0	Mo_FJ2006-60A3_042520T0	Mo_FJ72ZC7-77_048020T0	Mo_FJ78-JJ_024270T0	Mo_FJ81-JY_036820T0	Mo_FJ81-MH_033890T0	Mo_FJ81-SW_031770T0	Mo_FJ81-ZP_033750T0	Mo_FJ81221ZB11-14_062300T0	Mo_FJ86-CT_038220T0	Mo_FJ86061ZE3-39_061690T0	Mo_FJ95054B_047720T0	Mo_FJ95085AZB13-116_048360T0	Mo_FJ98099_053070T0	Mo_FJ99138_056340T0	Mo_FJSH0703_041920T0	Mo_GD06-53_015000T0	Mo_GD08-2025_042090T0	Mo_GY0040_057230T0	Mo_HB-14_043840T0	Mo_HB-LTH18_061380T0	Mo_HN-0812-3_063880T0	Mo_HN-158_050700T0	Mo_HN10-1604_056710T0	Mo_IA1_007810T0	Mo_IB33_019550T0	Mo_IB49_005270T0	Mo_IC17_001690T0	Mo_IE1K_049790T0	Mo_IN0017_049310T0	Mo_IN0054_063670T0	Mo_IN0059_051640T0	Mo_IN0114_061750T0	Mo_IN0115_064760T0	Mo_IN0116_068010T0	Mo_IT0010_060440T0	Mo_JS08-611_050070T0	Mo_JS09-138_060850T0	Mo_JX-09Z116-1_058550T0	Mo_JX10-102_031960T0	Mo_JX11-141_053170T0	Mo_KA1-3-1_050100T0	Mo_KA2-1-1_060210T0	Mo_ML0060_058020T0	Mo_ML0062_056810T0	Mo_ML33_042300T0	Mo_NG0012_054780T0, Mo_NG0012_069550T0	Mo_NG0054_061770T0	Mo_Nich-2-3-2_024190T0	Mo_Nich-2-7-4_031820T0	Mo_SC-10-120-65-2_061090T0	Mo_SC-10-25-44-1_047300T0	Mo_TG0004_061230T0	Mo_TG0032_063890T0	Mo_TN0001_065630T0	Mo_TN0002_064760T0	Mo_TN0050_059640T0	Mo_TN0057_060870T0	Mo_TN0090_064050T0	Mo_TR0025_069910T0	Mo_TW-1-1-1-B-1_053060T0	Mo_TW-12CY-TB1-2_045730T0	Mo_TW-12HL-DF1-2_053480T0	Mo_TW-12HL-YL2-1_054620T0	Mo_TW-12TD-RH1-1_062170T0	Mo_TW-12TN-HB2-2_048450T0	Mo_TW-12YL-DL3-2_053690T0	Mo_TW-12YL-DP1-1_045130T0	Mo_TW-12YL-TT4-1_057480T0	Mo_TW-2-7-2-A-1_058260T0	Mo_TW-6-2-2-B-1_054160T0	Mo_TW-6-43-1_048090T0	Mo_TW-CYBP1-3_063950T0	Mo_TW-PT1-1_048970T0	Mo_TW-PT3-1_060890T0	Mo_TW-PT6-1_050100T0	Mo_TW-TN4-2_057630T0	Mo_US0041_057920T0	Mo_VT0027_061530T0	Mo_VT0030_063320T0	Mo_WD-3-1_1_051310T0	Mo_YN07205e_057360T0	Mo_YN072310_070380T0	Mo_YN072311_067860T0	Mo_YN072313_060250T0	Mo_YN08181e_069950T0	Mo_YN08182c_068130T0	Mo_YN126311_068220T0	Mo_YN126441_046950T0	Mo_YN8773-19_050830T0	Mo_YN8773R-27_045970T0	Mo_ZJ00-10_036120T0	Mo_ZJ08-41_034670T0	Mo_ZJ2011-7-1_060510T0
OG0001855	Mo_13FM-16-1_061050T0	Mo_13FM-24-1_061860T0	Mo_13FM-3-2_065040T0	Mo_13FM-5-1_059550T0	Mo_AG0004_058380T0	Mo_AV1-1-1_049360T0	Mo_BJ-90-611_059410T0	Mo_BJ08-8_062030T0	Mo_BN0123_055970T0	Mo_BN0202_062150T0	Mo_BN0252_060660T0	Mo_CD0065_064730T0	Mo_CD0142_062810T0	Mo_CH0043_064930T0	Mo_CH0072_064660T0	Mo_CH0452_068870T0	Mo_CH0461_065840T0	Mo_CH1103_062000T0	Mo_CH1164_063130T0	Mo_CM0028_058990T0	Mo_DB11-621_037630T0	Mo_FJ0204804_046910T0	Mo_FJ11SH-527-1_045520T0	Mo_FJ12JN-084-3_055770T0	Mo_FJ13SH05-2_053670T0	Mo_FJ2000-62A_047810T0	Mo_FJ2000-69A_049540T0	Mo_FJ2001-112B_053060T0	Mo_FJ2003-001A1_060200T0	Mo_FJ2005113B_050300T0	Mo_FJ2006-60A3_042510T0	Mo_FJ72ZC7-77_048030T0	Mo_FJ78-JJ_024260T0	Mo_FJ81-JY_036830T0	Mo_FJ81-MH_033880T0	Mo_FJ81-SW_031780T0	Mo_FJ81-ZP_033760T0	Mo_FJ81221ZB11-14_062290T0	Mo_FJ86-CT_038210T0	Mo_FJ86061ZE3-39_061700T0	Mo_FJ95054B_047730T0	Mo_FJ95085AZB13-116_048370T0	Mo_FJ98099_053080T0	Mo_FJ99138_056350T0	Mo_FJSH0703_041910T0	Mo_GD06-53_014990T0	Mo_GD08-2025_042100T0	Mo_GY0040_057220T0	Mo_HB-14_043830T0	Mo_HB-LTH18_061370T0	Mo_HN-0812-3_063870T0	Mo_HN-158_050710T0	Mo_HN10-1604_056720T0	Mo_IA1_007800T0	Mo_IB33_019540T0	Mo_IB49_005280T0	Mo_IC17_001680T0	Mo_IE1K_049780T0	Mo_IN0017_049320T0	Mo_IN0054_063660T0	Mo_IN0059_051650T0	Mo_IN0114_061760T0	Mo_IN0115_064750T0	Mo_IN0116_068000T0	Mo_IT0010_060450T0	Mo_JS08-611_050080T0	Mo_JS09-138_060840T0	Mo_JX-09Z116-1_058560T0	Mo_JX10-102_031970T0	Mo_JX11-141_053160T0	Mo_KA1-3-1_050110T0	Mo_KA2-1-1_060200T0	Mo_ML0060_058010T0	Mo_ML0062_056800T0	Mo_ML33_042290T0	Mo_NG0012_054770T0, Mo_NG0012_069560T0	Mo_NG0054_061760T0	Mo_Nich-2-3-2_024200T0	Mo_Nich-2-7-4_031830T0	Mo_SC-10-120-65-2_061100T0	Mo_SC-10-25-44-1_047290T0	Mo_TG0004_061240T0	Mo_TG0032_063880T0	Mo_TN0001_065640T0	Mo_TN0002_064750T0	Mo_TN0050_059650T0	Mo_TN0057_060860T0	Mo_TN0090_064040T0	Mo_TR0025_069900T0	Mo_TW-1-1-1-B-1_053070T0	Mo_TW-12CY-TB1-2_045740T0	Mo_TW-12HL-DF1-2_053490T0	Mo_TW-12HL-YL2-1_054610T0	Mo_TW-12TD-RH1-1_062180T0	Mo_TW-12TN-HB2-2_048440T0	Mo_TW-12YL-DL3-2_053700T0	Mo_TW-12YL-DP1-1_045120T0	Mo_TW-12YL-TT4-1_057490T0	Mo_TW-2-7-2-A-1_058250T0	Mo_TW-6-2-2-B-1_054150T0	Mo_TW-6-43-1_048100T0	Mo_TW-CYBP1-3_063940T0	Mo_TW-PT1-1_048980T0	Mo_TW-PT3-1_060880T0	Mo_TW-PT6-1_050110T0	Mo_TW-TN4-2_057620T0	Mo_US0041_057910T0	Mo_VT0027_061520T0	Mo_VT0030_063310T0	Mo_WD-3-1_1_051320T0	Mo_YN07205e_057350T0	Mo_YN072310_070370T0	Mo_YN072311_067870T0	Mo_YN072313_060240T0	Mo_YN08181e_069960T0	Mo_YN08182c_068140T0	Mo_YN126311_068210T0	Mo_YN126441_046960T0	Mo_YN8773-19_050840T0	Mo_YN8773R-27_045980T0	Mo_ZJ00-10_036130T0	Mo_ZJ08-41_034680T0	Mo_ZJ2011-7-1_060500T0
OG0001856	Mo_13FM-16-1_061060T0	Mo_13FM-24-1_061870T0	Mo_13FM-3-2_065050T0	Mo_13FM-5-1_059560T0	Mo_AG0004_058370T0	Mo_AV1-1-1_049370T0	Mo_BJ-90-611_059420T0	Mo_BJ08-8_062040T0	Mo_BN0123_055960T0	Mo_BN0202_062140T0	Mo_BN0252_060650T0	Mo_CD0065_064720T0	Mo_CD0142_062800T0	Mo_CH0043_064940T0	Mo_CH0072_064670T0	Mo_CH0452_068880T0	Mo_CH0461_065830T0	Mo_CH1103_061990T0	Mo_CH1164_063140T0	Mo_CM0028_059000T0	Mo_DB11-621_037640T0	Mo_FJ0204804_046920T0	Mo_FJ11SH-527-1_045510T0	Mo_FJ12JN-084-3_055760T0	Mo_FJ13SH05-2_053680T0	Mo_FJ2000-62A_047820T0	Mo_FJ2000-69A_049550T0	Mo_FJ2001-112B_053070T0	Mo_FJ2003-001A1_060190T0	Mo_FJ2005113B_050310T0	Mo_FJ2006-60A3_042500T0	Mo_FJ72ZC7-77_048040T0	Mo_FJ78-JJ_024250T0	Mo_FJ81-JY_036840T0	Mo_FJ81-MH_033870T0	Mo_FJ81-SW_031790T0	Mo_FJ81-ZP_033770T0	Mo_FJ81221ZB11-14_062280T0	Mo_FJ86-CT_038200T0	Mo_FJ86061ZE3-39_061710T0	Mo_FJ95054B_047740T0	Mo_FJ95085AZB13-116_048380T0	Mo_FJ98099_053090T0	Mo_FJ99138_056360T0	Mo_FJSH0703_041900T0	Mo_GD06-53_014980T0	Mo_GD08-2025_042110T0	Mo_GY0040_057210T0	Mo_HB-14_043820T0	Mo_HB-LTH18_061360T0	Mo_HN-0812-3_063860T0	Mo_HN-158_050720T0	Mo_HN10-1604_056730T0	Mo_IA1_007790T0	Mo_IB33_019530T0	Mo_IB49_005290T0	Mo_IC17_001670T0	Mo_IE1K_049770T0	Mo_IN0017_049330T0	Mo_IN0054_063650T0	Mo_IN0059_051660T0	Mo_IN0114_061770T0	Mo_IN0115_064740T0	Mo_IN0116_067990T0	Mo_IT0010_060460T0	Mo_JS08-611_050090T0	Mo_JS09-138_060830T0	Mo_JX-09Z116-1_058570T0	Mo_JX10-102_031980T0	Mo_JX11-141_053150T0	Mo_KA1-3-1_050120T0	Mo_KA2-1-1_060190T0	Mo_ML0060_058000T0	Mo_ML0062_056790T0	Mo_ML33_042280T0	Mo_NG0012_054760T0, Mo_NG0012_069570T0	Mo_NG0054_061750T0	Mo_Nich-2-3-2_024210T0	Mo_Nich-2-7-4_031840T0	Mo_SC-10-120-65-2_061110T0	Mo_SC-10-25-44-1_047280T0	Mo_TG0004_061250T0	Mo_TG0032_063870T0	Mo_TN0001_065650T0	Mo_TN0002_064740T0	Mo_TN0050_059660T0	Mo_TN0057_060850T0	Mo_TN0090_064030T0	Mo_TR0025_069890T0	Mo_TW-1-1-1-B-1_053080T0	Mo_TW-12CY-TB1-2_045750T0	Mo_TW-12HL-DF1-2_053500T0	Mo_TW-12HL-YL2-1_054600T0	Mo_TW-12TD-RH1-1_062190T0	Mo_TW-12TN-HB2-2_048430T0	Mo_TW-12YL-DL3-2_053710T0	Mo_TW-12YL-DP1-1_045110T0	Mo_TW-12YL-TT4-1_057500T0	Mo_TW-2-7-2-A-1_058240T0	Mo_TW-6-2-2-B-1_054140T0	Mo_TW-6-43-1_048110T0	Mo_TW-CYBP1-3_063930T0	Mo_TW-PT1-1_048990T0	Mo_TW-PT3-1_060870T0	Mo_TW-PT6-1_050120T0	Mo_TW-TN4-2_057610T0	Mo_US0041_057900T0	Mo_VT0027_061510T0	Mo_VT0030_063300T0	Mo_WD-3-1_1_051330T0	Mo_YN07205e_057340T0	Mo_YN072310_070360T0	Mo_YN072311_067880T0	Mo_YN072313_060230T0	Mo_YN08181e_069970T0	Mo_YN08182c_068150T0	Mo_YN126311_068200T0	Mo_YN126441_046970T0	Mo_YN8773-19_050850T0	Mo_YN8773R-27_045990T0	Mo_ZJ00-10_036140T0	Mo_ZJ08-41_034690T0	Mo_ZJ2011-7-1_060490T0
OG0001857	Mo_13FM-16-1_061070T0	Mo_13FM-24-1_061880T0	Mo_13FM-3-2_065060T0	Mo_13FM-5-1_059570T0	Mo_AG0004_058360T0	Mo_AV1-1-1_049380T0	Mo_BJ-90-611_059430T0	Mo_BJ08-8_062050T0	Mo_BN0123_055950T0	Mo_BN0202_062130T0	Mo_BN0252_060640T0	Mo_CD0065_064710T0	Mo_CD0142_062790T0	Mo_CH0043_064950T0	Mo_CH0072_064680T0	Mo_CH0452_068890T0	Mo_CH0461_065820T0	Mo_CH1103_061980T0	Mo_CH1164_063150T0	Mo_CM0028_059010T0	Mo_DB11-621_037650T0	Mo_FJ0204804_046930T0	Mo_FJ11SH-527-1_045500T0	Mo_FJ12JN-084-3_055750T0	Mo_FJ13SH05-2_053690T0	Mo_FJ2000-62A_047830T0	Mo_FJ2000-69A_049560T0	Mo_FJ2001-112B_053080T0	Mo_FJ2003-001A1_060180T0	Mo_FJ2005113B_050320T0	Mo_FJ2006-60A3_042490T0	Mo_FJ72ZC7-77_048050T0	Mo_FJ78-JJ_024240T0	Mo_FJ81-JY_036850T0	Mo_FJ81-MH_033860T0	Mo_FJ81-SW_031800T0	Mo_FJ81-ZP_033780T0	Mo_FJ81221ZB11-14_062270T0	Mo_FJ86-CT_038190T0	Mo_FJ86061ZE3-39_061720T0	Mo_FJ95054B_047750T0	Mo_FJ95085AZB13-116_048390T0	Mo_FJ98099_053100T0	Mo_FJ99138_056370T0	Mo_FJSH0703_041890T0	Mo_GD06-53_014970T0	Mo_GD08-2025_042120T0	Mo_GY0040_057200T0	Mo_HB-14_043810T0	Mo_HB-LTH18_061350T0	Mo_HN-0812-3_063850T0	Mo_HN-158_050730T0	Mo_HN10-1604_056740T0	Mo_IA1_007780T0	Mo_IB33_019520T0	Mo_IB49_005300T0	Mo_IC17_001660T0	Mo_IE1K_049760T0	Mo_IN0017_049340T0	Mo_IN0054_063640T0	Mo_IN0059_051670T0	Mo_IN0114_061780T0	Mo_IN0115_064730T0	Mo_IN0116_067980T0	Mo_IT0010_060470T0	Mo_JS08-611_050100T0	Mo_JS09-138_060820T0	Mo_JX-09Z116-1_058580T0	Mo_JX10-102_031990T0	Mo_JX11-141_053140T0	Mo_KA1-3-1_050130T0	Mo_KA2-1-1_060180T0	Mo_ML0060_057990T0	Mo_ML0062_056780T0	Mo_ML33_042270T0	Mo_NG0012_054750T0, Mo_NG0012_069580T0	Mo_NG0054_061740T0	Mo_Nich-2-3-2_024220T0	Mo_Nich-2-7-4_031850T0	Mo_SC-10-120-65-2_061120T0	Mo_SC-10-25-44-1_047270T0	Mo_TG0004_061260T0	Mo_TG0032_063860T0	Mo_TN0001_065660T0	Mo_TN0002_064730T0	Mo_TN0050_059670T0	Mo_TN0057_060840T0	Mo_TN0090_064020T0	Mo_TR0025_069880T0	Mo_TW-1-1-1-B-1_053090T0	Mo_TW-12CY-TB1-2_045760T0	Mo_TW-12HL-DF1-2_053510T0	Mo_TW-12HL-YL2-1_054590T0	Mo_TW-12TD-RH1-1_062200T0	Mo_TW-12TN-HB2-2_048420T0	Mo_TW-12YL-DL3-2_053720T0	Mo_TW-12YL-DP1-1_045100T0	Mo_TW-12YL-TT4-1_057510T0	Mo_TW-2-7-2-A-1_058230T0	Mo_TW-6-2-2-B-1_054130T0	Mo_TW-6-43-1_048120T0	Mo_TW-CYBP1-3_063920T0	Mo_TW-PT1-1_049000T0	Mo_TW-PT3-1_060860T0	Mo_TW-PT6-1_050130T0	Mo_TW-TN4-2_057600T0	Mo_US0041_057890T0	Mo_VT0027_061500T0	Mo_VT0030_063290T0	Mo_WD-3-1_1_051340T0	Mo_YN07205e_057330T0	Mo_YN072310_070350T0	Mo_YN072311_067890T0	Mo_YN072313_060220T0	Mo_YN08181e_069980T0	Mo_YN08182c_068160T0	Mo_YN126311_068190T0	Mo_YN126441_046980T0	Mo_YN8773-19_050860T0	Mo_YN8773R-27_046000T0	Mo_ZJ00-10_036150T0	Mo_ZJ08-41_034700T0	Mo_ZJ2011-7-1_060480T0
OG0001858	Mo_13FM-16-1_061080T0	Mo_13FM-24-1_061890T0	Mo_13FM-3-2_065070T0	Mo_13FM-5-1_059580T0	Mo_AG0004_058350T0	Mo_AV1-1-1_049390T0	Mo_BJ-90-611_059440T0	Mo_BJ08-8_062060T0	Mo_BN0123_055940T0	Mo_BN0202_062120T0	Mo_BN0252_060630T0	Mo_CD0065_064700T0	Mo_CD0142_062780T0	Mo_CH0043_064960T0	Mo_CH0072_064690T0	Mo_CH0452_068900T0	Mo_CH0461_065810T0	Mo_CH1103_061970T0	Mo_CH1164_063160T0	Mo_CM0028_059020T0	Mo_DB11-621_037660T0	Mo_FJ0204804_046940T0	Mo_FJ11SH-527-1_045490T0	Mo_FJ12JN-084-3_055740T0	Mo_FJ13SH05-2_053700T0	Mo_FJ2000-62A_047840T0	Mo_FJ2000-69A_049570T0	Mo_FJ2001-112B_053090T0	Mo_FJ2003-001A1_060170T0	Mo_FJ2005113B_050330T0	Mo_FJ2006-60A3_042480T0	Mo_FJ72ZC7-77_048060T0	Mo_FJ78-JJ_024230T0	Mo_FJ81-JY_036860T0	Mo_FJ81-MH_033850T0	Mo_FJ81-SW_031810T0	Mo_FJ81-ZP_033790T0	Mo_FJ81221ZB11-14_062260T0	Mo_FJ86-CT_038180T0	Mo_FJ86061ZE3-39_061730T0	Mo_FJ95054B_047760T0	Mo_FJ95085AZB13-116_048400T0	Mo_FJ98099_053110T0	Mo_FJ99138_056380T0	Mo_FJSH0703_041880T0	Mo_GD06-53_014960T0	Mo_GD08-2025_042130T0	Mo_GY0040_057190T0	Mo_HB-14_043800T0	Mo_HB-LTH18_061340T0	Mo_HN-0812-3_063840T0	Mo_HN-158_050740T0	Mo_HN10-1604_056750T0	Mo_IA1_007770T0	Mo_IB33_019510T0	Mo_IB49_005310T0	Mo_IC17_001650T0	Mo_IE1K_049750T0	Mo_IN0017_049350T0	Mo_IN0054_063630T0	Mo_IN0059_051680T0	Mo_IN0114_061790T0	Mo_IN0115_064720T0	Mo_IN0116_067970T0	Mo_IT0010_060480T0	Mo_JS08-611_050110T0	Mo_JS09-138_060810T0	Mo_JX-09Z116-1_058590T0	Mo_JX10-102_032000T0	Mo_JX11-141_053130T0	Mo_KA1-3-1_050140T0	Mo_KA2-1-1_060170T0	Mo_ML0060_057980T0	Mo_ML0062_056770T0	Mo_ML33_042260T0	Mo_NG0012_054740T0, Mo_NG0012_069590T0	Mo_NG0054_061730T0	Mo_Nich-2-3-2_024230T0	Mo_Nich-2-7-4_031860T0	Mo_SC-10-120-65-2_061130T0	Mo_SC-10-25-44-1_047260T0	Mo_TG0004_061270T0	Mo_TG0032_063850T0	Mo_TN0001_065670T0	Mo_TN0002_064720T0	Mo_TN0050_059680T0	Mo_TN0057_060830T0	Mo_TN0090_064010T0	Mo_TR0025_069870T0	Mo_TW-1-1-1-B-1_053100T0	Mo_TW-12CY-TB1-2_045770T0	Mo_TW-12HL-DF1-2_053520T0	Mo_TW-12HL-YL2-1_054580T0	Mo_TW-12TD-RH1-1_062210T0	Mo_TW-12TN-HB2-2_048410T0	Mo_TW-12YL-DL3-2_053730T0	Mo_TW-12YL-DP1-1_045090T0	Mo_TW-12YL-TT4-1_057520T0	Mo_TW-2-7-2-A-1_058220T0	Mo_TW-6-2-2-B-1_054120T0	Mo_TW-6-43-1_048130T0	Mo_TW-CYBP1-3_063910T0	Mo_TW-PT1-1_049010T0	Mo_TW-PT3-1_060850T0	Mo_TW-PT6-1_050140T0	Mo_TW-TN4-2_057590T0	Mo_US0041_057880T0	Mo_VT0027_061490T0	Mo_VT0030_063280T0	Mo_WD-3-1_1_051350T0	Mo_YN07205e_057320T0	Mo_YN072310_070340T0	Mo_YN072311_067900T0	Mo_YN072313_060210T0	Mo_YN08181e_069990T0	Mo_YN08182c_068170T0	Mo_YN126311_068180T0	Mo_YN126441_046990T0	Mo_YN8773-19_050870T0	Mo_YN8773R-27_046010T0	Mo_ZJ00-10_036160T0	Mo_ZJ08-41_034710T0	Mo_ZJ2011-7-1_060470T0
OG0001859	Mo_13FM-16-1_061090T0	Mo_13FM-24-1_061900T0	Mo_13FM-3-2_065080T0	Mo_13FM-5-1_059590T0	Mo_AG0004_058340T0	Mo_AV1-1-1_049400T0	Mo_BJ-90-611_059450T0	Mo_BJ08-8_062070T0	Mo_BN0123_055930T0	Mo_BN0202_062110T0	Mo_BN0252_060620T0	Mo_CD0065_064690T0	Mo_CD0142_062770T0	Mo_CH0043_064970T0	Mo_CH0072_064700T0	Mo_CH0452_068910T0	Mo_CH0461_065800T0	Mo_CH1103_061960T0	Mo_CH1164_063170T0	Mo_CM0028_059030T0	Mo_DB11-621_037670T0	Mo_FJ0204804_046950T0	Mo_FJ11SH-527-1_045480T0	Mo_FJ12JN-084-3_055730T0	Mo_FJ13SH05-2_053710T0	Mo_FJ2000-62A_047850T0	Mo_FJ2000-69A_049580T0	Mo_FJ2001-112B_053100T0	Mo_FJ2003-001A1_060160T0	Mo_FJ2005113B_050340T0	Mo_FJ2006-60A3_042470T0	Mo_FJ72ZC7-77_048070T0	Mo_FJ78-JJ_024220T0	Mo_FJ81-JY_036870T0	Mo_FJ81-MH_033840T0	Mo_FJ81-SW_031820T0	Mo_FJ81-ZP_033800T0	Mo_FJ81221ZB11-14_062250T0	Mo_FJ86-CT_038170T0	Mo_FJ86061ZE3-39_061740T0	Mo_FJ95054B_047770T0	Mo_FJ95085AZB13-116_048410T0	Mo_FJ98099_053120T0	Mo_FJ99138_056390T0	Mo_FJSH0703_041870T0	Mo_GD06-53_014950T0	Mo_GD08-2025_042140T0	Mo_GY0040_057180T0	Mo_HB-14_043790T0	Mo_HB-LTH18_061330T0	Mo_HN-0812-3_063830T0	Mo_HN-158_050750T0	Mo_HN10-1604_056760T0	Mo_IA1_007760T0	Mo_IB33_019500T0	Mo_IB49_005320T0	Mo_IC17_001640T0	Mo_IE1K_049740T0	Mo_IN0017_049360T0	Mo_IN0054_063620T0	Mo_IN0059_051690T0	Mo_IN0114_061800T0	Mo_IN0115_064710T0	Mo_IN0116_067960T0	Mo_IT0010_060490T0	Mo_JS08-611_050120T0	Mo_JS09-138_060800T0	Mo_JX-09Z116-1_058600T0	Mo_JX10-102_032010T0	Mo_JX11-141_053120T0	Mo_KA1-3-1_050150T0	Mo_KA2-1-1_060160T0	Mo_ML0060_057970T0	Mo_ML0062_056760T0	Mo_ML33_042250T0	Mo_NG0012_054730T0, Mo_NG0012_069600T0	Mo_NG0054_061720T0	Mo_Nich-2-3-2_024240T0	Mo_Nich-2-7-4_031870T0	Mo_SC-10-120-65-2_061140T0	Mo_SC-10-25-44-1_047250T0	Mo_TG0004_061280T0	Mo_TG0032_063840T0	Mo_TN0001_065680T0	Mo_TN0002_064710T0	Mo_TN0050_059690T0	Mo_TN0057_060820T0	Mo_TN0090_064000T0	Mo_TR0025_069860T0	Mo_TW-1-1-1-B-1_053110T0	Mo_TW-12CY-TB1-2_045780T0	Mo_TW-12HL-DF1-2_053530T0	Mo_TW-12HL-YL2-1_054570T0	Mo_TW-12TD-RH1-1_062220T0	Mo_TW-12TN-HB2-2_048400T0	Mo_TW-12YL-DL3-2_053740T0	Mo_TW-12YL-DP1-1_045080T0	Mo_TW-12YL-TT4-1_057530T0	Mo_TW-2-7-2-A-1_058210T0	Mo_TW-6-2-2-B-1_054110T0	Mo_TW-6-43-1_048140T0	Mo_TW-CYBP1-3_063900T0	Mo_TW-PT1-1_049020T0	Mo_TW-PT3-1_060840T0	Mo_TW-PT6-1_050150T0	Mo_TW-TN4-2_057580T0	Mo_US0041_057870T0	Mo_VT0027_061480T0	Mo_VT0030_063270T0	Mo_WD-3-1_1_051360T0	Mo_YN07205e_057310T0	Mo_YN072310_070330T0	Mo_YN072311_067910T0	Mo_YN072313_060200T0	Mo_YN08181e_070000T0	Mo_YN08182c_068180T0	Mo_YN126311_068170T0	Mo_YN126441_047000T0	Mo_YN8773-19_050880T0	Mo_YN8773R-27_046020T0	Mo_ZJ00-10_036170T0	Mo_ZJ08-41_034720T0	Mo_ZJ2011-7-1_060460T0
OG0001860	Mo_13FM-16-1_061100T0	Mo_13FM-24-1_061910T0	Mo_13FM-3-2_065090T0	Mo_13FM-5-1_059600T0	Mo_AG0004_058330T0	Mo_AV1-1-1_049410T0	Mo_BJ-90-611_059460T0	Mo_BJ08-8_062080T0	Mo_BN0123_055920T0	Mo_BN0202_062100T0	Mo_BN0252_060610T0	Mo_CD0065_064680T0	Mo_CD0142_062760T0	Mo_CH0043_064980T0	Mo_CH0072_064710T0	Mo_CH0452_068920T0	Mo_CH0461_065790T0	Mo_CH1103_061950T0	Mo_CH1164_063180T0	Mo_CM0028_059040T0	Mo_DB11-621_037680T0	Mo_FJ0204804_046960T0	Mo_FJ11SH-527-1_045470T0	Mo_FJ12JN-084-3_055720T0	Mo_FJ13SH05-2_053720T0	Mo_FJ2000-62A_047860T0	Mo_FJ2000-69A_049590T0	Mo_FJ2001-112B_053110T0	Mo_FJ2003-001A1_060150T0	Mo_FJ2005113B_050350T0	Mo_FJ2006-60A3_042460T0	Mo_FJ72ZC7-77_048080T0	Mo_FJ78-JJ_024210T0	Mo_FJ81-JY_036880T0	Mo_FJ81-MH_033830T0	Mo_FJ81-SW_031830T0	Mo_FJ81-ZP_033810T0	Mo_FJ81221ZB11-14_062240T0	Mo_FJ86-CT_038160T0	Mo_FJ86061ZE3-39_061750T0	Mo_FJ95054B_047780T0	Mo_FJ95085AZB13-116_048420T0	Mo_FJ98099_053130T0	Mo_FJ99138_056400T0	Mo_FJSH0703_041860T0	Mo_GD06-53_014940T0	Mo_GD08-2025_042150T0	Mo_GY0040_057170T0	Mo_HB-14_043780T0	Mo_HB-LTH18_061320T0	Mo_HN-0812-3_063820T0	Mo_HN-158_050760T0	Mo_HN10-1604_056770T0	Mo_IA1_007750T0	Mo_IB33_019490T0	Mo_IB49_005330T0	Mo_IC17_001630T0	Mo_IE1K_049730T0	Mo_IN0017_049370T0	Mo_IN0054_063610T0	Mo_IN0059_051700T0	Mo_IN0114_061810T0	Mo_IN0115_064700T0	Mo_IN0116_067950T0	Mo_IT0010_060500T0	Mo_JS08-611_050130T0	Mo_JS09-138_060790T0	Mo_JX-09Z116-1_058610T0	Mo_JX10-102_032020T0	Mo_JX11-141_053110T0	Mo_KA1-3-1_050160T0	Mo_KA2-1-1_060150T0	Mo_ML0060_057960T0	Mo_ML0062_056750T0	Mo_ML33_042240T0	Mo_NG0012_054720T0, Mo_NG0012_069610T0	Mo_NG0054_061710T0	Mo_Nich-2-3-2_024250T0	Mo_Nich-2-7-4_031880T0	Mo_SC-10-120-65-2_061150T0	Mo_SC-10-25-44-1_047240T0	Mo_TG0004_061290T0	Mo_TG0032_063830T0	Mo_TN0001_065690T0	Mo_TN0002_064700T0	Mo_TN0050_059700T0	Mo_TN0057_060810T0	Mo_TN0090_063990T0	Mo_TR0025_069850T0	Mo_TW-1-1-1-B-1_053120T0	Mo_TW-12CY-TB1-2_045790T0	Mo_TW-12HL-DF1-2_053540T0	Mo_TW-12HL-YL2-1_054560T0	Mo_TW-12TD-RH1-1_062230T0	Mo_TW-12TN-HB2-2_048390T0	Mo_TW-12YL-DL3-2_053750T0	Mo_TW-12YL-DP1-1_045070T0	Mo_TW-12YL-TT4-1_057540T0	Mo_TW-2-7-2-A-1_058200T0	Mo_TW-6-2-2-B-1_054100T0	Mo_TW-6-43-1_048150T0	Mo_TW-CYBP1-3_063890T0	Mo_TW-PT1-1_049030T0	Mo_TW-PT3-1_060830T0	Mo_TW-PT6-1_050160T0	Mo_TW-TN4-2_057570T0	Mo_US0041_057860T0	Mo_VT0027_061470T0	Mo_VT0030_063260T0	Mo_WD-3-1_1_051370T0	Mo_YN07205e_057300T0	Mo_YN072310_070320T0	Mo_YN072311_067920T0	Mo_YN072313_060190T0	Mo_YN08181e_070010T0	Mo_YN08182c_068190T0	Mo_YN126311_068160T0	Mo_YN126441_047010T0	Mo_YN8773-19_050890T0	Mo_YN8773R-27_046030T0	Mo_ZJ00-10_036180T0	Mo_ZJ08-41_034730T0	Mo_ZJ2011-7-1_060450T0
OG0001861	Mo_13FM-16-1_061110T0	Mo_13FM-24-1_061920T0	Mo_13FM-3-2_065100T0	Mo_13FM-5-1_059610T0	Mo_AG0004_058320T0	Mo_AV1-1-1_049420T0	Mo_BJ-90-611_059470T0	Mo_BJ08-8_062090T0	Mo_BN0123_055910T0	Mo_BN0202_062090T0	Mo_BN0252_060600T0	Mo_CD0065_064670T0	Mo_CD0142_062750T0	Mo_CH0043_064990T0	Mo_CH0072_064720T0	Mo_CH0452_068930T0	Mo_CH0461_065780T0	Mo_CH1103_061940T0	Mo_CH1164_063190T0	Mo_CM0028_059050T0	Mo_DB11-621_037690T0	Mo_FJ0204804_046970T0	Mo_FJ11SH-527-1_045460T0	Mo_FJ12JN-084-3_055710T0	Mo_FJ13SH05-2_053730T0	Mo_FJ2000-62A_047870T0	Mo_FJ2000-69A_049600T0	Mo_FJ2001-112B_053120T0	Mo_FJ2003-001A1_060140T0	Mo_FJ2005113B_050360T0	Mo_FJ2006-60A3_042450T0	Mo_FJ72ZC7-77_048090T0	Mo_FJ78-JJ_024200T0	Mo_FJ81-JY_036890T0	Mo_FJ81-MH_033820T0	Mo_FJ81-SW_031840T0	Mo_FJ81-ZP_033820T0	Mo_FJ81221ZB11-14_062230T0	Mo_FJ86-CT_038150T0	Mo_FJ86061ZE3-39_061760T0	Mo_FJ95054B_047790T0	Mo_FJ95085AZB13-116_048430T0	Mo_FJ98099_053140T0	Mo_FJ99138_056410T0	Mo_FJSH0703_041850T0	Mo_GD06-53_014930T0	Mo_GD08-2025_042160T0	Mo_GY0040_057160T0	Mo_HB-14_043770T0	Mo_HB-LTH18_061310T0	Mo_HN-0812-3_063810T0	Mo_HN-158_050770T0	Mo_HN10-1604_056780T0	Mo_IA1_007740T0	Mo_IB33_019480T0	Mo_IB49_005340T0	Mo_IC17_001620T0	Mo_IE1K_049720T0	Mo_IN0017_049380T0	Mo_IN0054_063600T0	Mo_IN0059_051710T0	Mo_IN0114_061820T0	Mo_IN0115_064690T0	Mo_IN0116_067940T0	Mo_IT0010_060510T0	Mo_JS08-611_050140T0	Mo_JS09-138_060780T0	Mo_JX-09Z116-1_058620T0	Mo_JX10-102_032030T0	Mo_JX11-141_053100T0	Mo_KA1-3-1_050170T0	Mo_KA2-1-1_060140T0	Mo_ML0060_057950T0	Mo_ML0062_056740T0	Mo_ML33_042230T0	Mo_NG0012_054710T0, Mo_NG0012_069620T0	Mo_NG0054_061700T0	Mo_Nich-2-3-2_024260T0	Mo_Nich-2-7-4_031890T0	Mo_SC-10-120-65-2_061160T0	Mo_SC-10-25-44-1_047230T0	Mo_TG0004_061300T0	Mo_TG0032_063820T0	Mo_TN0001_065700T0	Mo_TN0002_064690T0	Mo_TN0050_059710T0	Mo_TN0057_060800T0	Mo_TN0090_063980T0	Mo_TR0025_069840T0	Mo_TW-1-1-1-B-1_053130T0	Mo_TW-12CY-TB1-2_045800T0	Mo_TW-12HL-DF1-2_053550T0	Mo_TW-12HL-YL2-1_054550T0	Mo_TW-12TD-RH1-1_062240T0	Mo_TW-12TN-HB2-2_048380T0	Mo_TW-12YL-DL3-2_053760T0	Mo_TW-12YL-DP1-1_045060T0	Mo_TW-12YL-TT4-1_057550T0	Mo_TW-2-7-2-A-1_058190T0	Mo_TW-6-2-2-B-1_054090T0	Mo_TW-6-43-1_048160T0	Mo_TW-CYBP1-3_063880T0	Mo_TW-PT1-1_049040T0	Mo_TW-PT3-1_060820T0	Mo_TW-PT6-1_050170T0	Mo_TW-TN4-2_057560T0	Mo_US0041_057850T0	Mo_VT0027_061460T0	Mo_VT0030_063250T0	Mo_WD-3-1_1_051380T0	Mo_YN07205e_057290T0	Mo_YN072310_070310T0	Mo_YN072311_067930T0	Mo_YN072313_060180T0	Mo_YN08181e_070020T0	Mo_YN08182c_068200T0	Mo_YN126311_068150T0	Mo_YN126441_047020T0	Mo_YN8773-19_050900T0	Mo_YN8773R-27_046040T0	Mo_ZJ00-10_036190T0	Mo_ZJ08-41_034740T0	Mo_ZJ2011-7-1_060440T0
OG0001862	Mo_13FM-16-1_061120T0	Mo_13FM-24-1_061930T0	Mo_13FM-3-2_065110T0	Mo_13FM-5-1_059620T0	Mo_AG0004_058310T0	Mo_AV1-1-1_049430T0	Mo_BJ-90-611_059480T0	Mo_BJ08-8_062100T0	Mo_BN0123_055900T0	Mo_BN0202_062080T0	Mo_BN0252_060590T0	Mo_CD0065_064660T0	Mo_CD0142_062740T0	Mo_CH0043_065000T0	Mo_CH0072_064730T0	Mo_CH0452_068940T0	Mo_CH0461_065770T0	Mo_CH1103_061930T0	Mo_CH1164_063200T0	Mo_CM0028_059060T0	Mo_DB11-621_037700T0	Mo_FJ0204804_046980T0	Mo_FJ11SH-527-1_045450T0	Mo_FJ12JN-084-3_055700T0	Mo_FJ13SH05-2_053740T0	Mo_FJ2000-62A_047880T0	Mo_FJ2000-69A_049610T0	Mo_FJ2001-112B_053130T0	Mo_FJ2003-001A1_060130T0	Mo_FJ2005113B_050370T0	Mo_FJ2006-60A3_042440T0	Mo_FJ72ZC7-77_048100T0	Mo_FJ78-JJ_024190T0	Mo_FJ81-JY_036900T0	Mo_FJ81-MH_033810T0	Mo_FJ81-SW_031850T0	Mo_FJ81-ZP_033830T0	Mo_FJ81221ZB11-14_062220T0	Mo_FJ86-CT_038140T0	Mo_FJ86061ZE3-39_061770T0	Mo_FJ95054B_047800T0	Mo_FJ95085AZB13-116_048440T0	Mo_FJ98099_053150T0	Mo_FJ99138_056420T0	Mo_FJSH0703_041840T0	Mo_GD06-53_014920T0	Mo_GD08-2025_042170T0	Mo_GY0040_057150T0	Mo_HB-14_043760T0	Mo_HB-LTH18_061300T0	Mo_HN-0812-3_063800T0	Mo_HN-158_050780T0	Mo_HN10-1604_056790T0	Mo_IA1_007730T0	Mo_IB33_019470T0	Mo_IB49_005350T0	Mo_IC17_001610T0	Mo_IE1K_049710T0	Mo_IN0017_049390T0	Mo_IN0054_063590T0	Mo_IN0059_051720T0	Mo_IN0114_061830T0	Mo_IN0115_064680T0	Mo_IN0116_067930T0	Mo_IT0010_060520T0	Mo_JS08-611_050150T0	Mo_JS09-138_060770T0	Mo_JX-09Z116-1_058630T0	Mo_JX10-102_032040T0	Mo_JX11-141_053090T0	Mo_KA1-3-1_050180T0	Mo_KA2-1-1_060130T0	Mo_ML0060_057940T0	Mo_ML0062_056730T0	Mo_ML33_042220T0	Mo_NG0012_054700T0, Mo_NG0012_069630T0	Mo_NG0054_061690T0	Mo_Nich-2-3-2_024270T0	Mo_Nich-2-7-4_031900T0	Mo_SC-10-120-65-2_061170T0	Mo_SC-10-25-44-1_047220T0	Mo_TG0004_061310T0	Mo_TG0032_063810T0	Mo_TN0001_065710T0	Mo_TN0002_064680T0	Mo_TN0050_059720T0	Mo_TN0057_060790T0	Mo_TN0090_063970T0	Mo_TR0025_069830T0	Mo_TW-1-1-1-B-1_053140T0	Mo_TW-12CY-TB1-2_045810T0	Mo_TW-12HL-DF1-2_053560T0	Mo_TW-12HL-YL2-1_054540T0	Mo_TW-12TD-RH1-1_062250T0	Mo_TW-12TN-HB2-2_048370T0	Mo_TW-12YL-DL3-2_053770T0	Mo_TW-12YL-DP1-1_045050T0	Mo_TW-12YL-TT4-1_057560T0	Mo_TW-2-7-2-A-1_058180T0	Mo_TW-6-2-2-B-1_054080T0	Mo_TW-6-43-1_048170T0	Mo_TW-CYBP1-3_063870T0	Mo_TW-PT1-1_049050T0	Mo_TW-PT3-1_060810T0	Mo_TW-PT6-1_050180T0	Mo_TW-TN4-2_057550T0	Mo_US0041_057840T0	Mo_VT0027_061450T0	Mo_VT0030_063240T0	Mo_WD-3-1_1_051390T0	Mo_YN07205e_057280T0	Mo_YN072310_070300T0	Mo_YN072311_067940T0	Mo_YN072313_060170T0	Mo_YN08181e_070030T0	Mo_YN08182c_068210T0	Mo_YN126311_068140T0	Mo_YN126441_047030T0	Mo_YN8773-19_050910T0	Mo_YN8773R-27_046050T0	Mo_ZJ00-10_036200T0	Mo_ZJ08-41_034750T0	Mo_ZJ2011-7-1_060430T0
OG0001863	Mo_13FM-16-1_061130T0	Mo_13FM-24-1_061940T0	Mo_13FM-3-2_065120T0	Mo_13FM-5-1_059630T0	Mo_AG0004_058300T0	Mo_AV1-1-1_049440T0	Mo_BJ-90-611_059490T0	Mo_BJ08-8_062110T0	Mo_BN0123_055890T0	Mo_BN0202_062070T0	Mo_BN0252_060580T0	Mo_CD0065_064650T0	Mo_CD0142_062730T0	Mo_CH0043_065010T0	Mo_CH0072_064740T0	Mo_CH0452_068950T0	Mo_CH0461_065760T0	Mo_CH1103_061920T0	Mo_CH1164_063210T0	Mo_CM0028_059070T0	Mo_DB11-621_037710T0	Mo_FJ0204804_046990T0	Mo_FJ11SH-527-1_045440T0	Mo_FJ12JN-084-3_055690T0	Mo_FJ13SH05-2_053750T0	Mo_FJ2000-62A_047890T0	Mo_FJ2000-69A_049620T0	Mo_FJ2001-112B_053140T0	Mo_FJ2003-001A1_060120T0	Mo_FJ2005113B_050380T0	Mo_FJ2006-60A3_042430T0	Mo_FJ72ZC7-77_048110T0	Mo_FJ78-JJ_024180T0	Mo_FJ81-JY_036910T0	Mo_FJ81-MH_033800T0	Mo_FJ81-SW_031860T0	Mo_FJ81-ZP_033840T0	Mo_FJ81221ZB11-14_062210T0	Mo_FJ86-CT_038130T0	Mo_FJ86061ZE3-39_061780T0	Mo_FJ95054B_047810T0	Mo_FJ95085AZB13-116_048450T0	Mo_FJ98099_053160T0	Mo_FJ99138_056430T0	Mo_FJSH0703_041830T0	Mo_GD06-53_014910T0	Mo_GD08-2025_042180T0	Mo_GY0040_057140T0	Mo_HB-14_043750T0	Mo_HB-LTH18_061290T0	Mo_HN-0812-3_063790T0	Mo_HN-158_050790T0	Mo_HN10-1604_056800T0	Mo_IA1_007720T0	Mo_IB33_019460T0	Mo_IB49_005360T0	Mo_IC17_001600T0	Mo_IE1K_049700T0	Mo_IN0017_049400T0	Mo_IN0054_063580T0	Mo_IN0059_051730T0	Mo_IN0114_061840T0	Mo_IN0115_064670T0	Mo_IN0116_067920T0	Mo_IT0010_060530T0	Mo_JS08-611_050160T0	Mo_JS09-138_060760T0	Mo_JX-09Z116-1_058640T0	Mo_JX10-102_032050T0	Mo_JX11-141_053080T0	Mo_KA1-3-1_050190T0	Mo_KA2-1-1_060120T0	Mo_ML0060_057930T0	Mo_ML0062_056720T0	Mo_ML33_042210T0	Mo_NG0012_054690T0, Mo_NG0012_069640T0	Mo_NG0054_061680T0	Mo_Nich-2-3-2_024280T0	Mo_Nich-2-7-4_031910T0	Mo_SC-10-120-65-2_061180T0	Mo_SC-10-25-44-1_047210T0	Mo_TG0004_061320T0	Mo_TG0032_063800T0	Mo_TN0001_065720T0	Mo_TN0002_064670T0	Mo_TN0050_059730T0	Mo_TN0057_060780T0	Mo_TN0090_063960T0	Mo_TR0025_069820T0	Mo_TW-1-1-1-B-1_053150T0	Mo_TW-12CY-TB1-2_045820T0	Mo_TW-12HL-DF1-2_053570T0	Mo_TW-12HL-YL2-1_054530T0	Mo_TW-12TD-RH1-1_062260T0	Mo_TW-12TN-HB2-2_048360T0	Mo_TW-12YL-DL3-2_053780T0	Mo_TW-12YL-DP1-1_045040T0	Mo_TW-12YL-TT4-1_057570T0	Mo_TW-2-7-2-A-1_058170T0	Mo_TW-6-2-2-B-1_054070T0	Mo_TW-6-43-1_048180T0	Mo_TW-CYBP1-3_063860T0	Mo_TW-PT1-1_049060T0	Mo_TW-PT3-1_060800T0	Mo_TW-PT6-1_050190T0	Mo_TW-TN4-2_057540T0	Mo_US0041_057830T0	Mo_VT0027_061440T0	Mo_VT0030_063230T0	Mo_WD-3-1_1_051400T0	Mo_YN07205e_057270T0	Mo_YN072310_070290T0	Mo_YN072311_067950T0	Mo_YN072313_060160T0	Mo_YN08181e_070040T0	Mo_YN08182c_068220T0	Mo_YN126311_068130T0	Mo_YN126441_047040T0	Mo_YN8773-19_050920T0	Mo_YN8773R-27_046060T0	Mo_ZJ00-10_036210T0	Mo_ZJ08-41_034760T0	Mo_ZJ2011-7-1_060420T0
OG0001864	Mo_13FM-16-1_061140T0	Mo_13FM-24-1_061950T0	Mo_13FM-3-2_065130T0	Mo_13FM-5-1_059640T0	Mo_AG0004_058290T0	Mo_AV1-1-1_049450T0	Mo_BJ-90-611_059500T0	Mo_BJ08-8_062120T0	Mo_BN0123_055880T0	Mo_BN0202_062060T0	Mo_BN0252_060570T0	Mo_CD0065_064640T0	Mo_CD0142_062720T0	Mo_CH0043_065020T0	Mo_CH0072_064750T0	Mo_CH0452_068960T0	Mo_CH0461_065750T0	Mo_CH1103_061910T0	Mo_CH1164_063220T0	Mo_CM0028_059080T0	Mo_DB11-621_037720T0	Mo_FJ0204804_047000T0	Mo_FJ11SH-527-1_045430T0	Mo_FJ12JN-084-3_055680T0	Mo_FJ13SH05-2_053760T0	Mo_FJ2000-62A_047900T0	Mo_FJ2000-69A_049630T0	Mo_FJ2001-112B_053150T0	Mo_FJ2003-001A1_060110T0	Mo_FJ2005113B_050390T0	Mo_FJ2006-60A3_042420T0	Mo_FJ72ZC7-77_048120T0	Mo_FJ78-JJ_024170T0	Mo_FJ81-JY_036920T0	Mo_FJ81-MH_033790T0	Mo_FJ81-SW_031870T0	Mo_FJ81-ZP_033850T0	Mo_FJ81221ZB11-14_062200T0	Mo_FJ86-CT_038120T0	Mo_FJ86061ZE3-39_061790T0	Mo_FJ95054B_047820T0	Mo_FJ95085AZB13-116_048460T0	Mo_FJ98099_053170T0	Mo_FJ99138_056440T0	Mo_FJSH0703_041820T0	Mo_GD06-53_014900T0	Mo_GD08-2025_042190T0	Mo_GY0040_057130T0	Mo_HB-14_043740T0	Mo_HB-LTH18_061280T0	Mo_HN-0812-3_063780T0	Mo_HN-158_050800T0	Mo_HN10-1604_056810T0	Mo_IA1_007710T0	Mo_IB33_019450T0	Mo_IB49_005370T0	Mo_IC17_001590T0	Mo_IE1K_049690T0	Mo_IN0017_049410T0	Mo_IN0054_063570T0	Mo_IN0059_051740T0	Mo_IN0114_061850T0	Mo_IN0115_064660T0	Mo_IN0116_067910T0	Mo_IT0010_060540T0	Mo_JS08-611_050170T0	Mo_JS09-138_060750T0	Mo_JX-09Z116-1_058650T0	Mo_JX10-102_032060T0	Mo_JX11-141_053070T0	Mo_KA1-3-1_050200T0	Mo_KA2-1-1_060110T0	Mo_ML0060_057920T0	Mo_ML0062_056710T0	Mo_ML33_042200T0	Mo_NG0012_054680T0, Mo_NG0012_069650T0	Mo_NG0054_061670T0	Mo_Nich-2-3-2_024290T0	Mo_Nich-2-7-4_031920T0	Mo_SC-10-120-65-2_061190T0	Mo_SC-10-25-44-1_047200T0	Mo_TG0004_061330T0	Mo_TG0032_063790T0	Mo_TN0001_065730T0	Mo_TN0002_064660T0	Mo_TN0050_059740T0	Mo_TN0057_060770T0	Mo_TN0090_063950T0	Mo_TR0025_069810T0	Mo_TW-1-1-1-B-1_053160T0	Mo_TW-12CY-TB1-2_045830T0	Mo_TW-12HL-DF1-2_053580T0	Mo_TW-12HL-YL2-1_054520T0	Mo_TW-12TD-RH1-1_062270T0	Mo_TW-12TN-HB2-2_048350T0	Mo_TW-12YL-DL3-2_053790T0	Mo_TW-12YL-DP1-1_045030T0	Mo_TW-12YL-TT4-1_057580T0	Mo_TW-2-7-2-A-1_058160T0	Mo_TW-6-2-2-B-1_054060T0	Mo_TW-6-43-1_048190T0	Mo_TW-CYBP1-3_063850T0	Mo_TW-PT1-1_049070T0	Mo_TW-PT3-1_060790T0	Mo_TW-PT6-1_050200T0	Mo_TW-TN4-2_057530T0	Mo_US0041_057820T0	Mo_VT0027_061430T0	Mo_VT0030_063220T0	Mo_WD-3-1_1_051410T0	Mo_YN07205e_057260T0	Mo_YN072310_070280T0	Mo_YN072311_067960T0	Mo_YN072313_060150T0	Mo_YN08181e_070050T0	Mo_YN08182c_068230T0	Mo_YN126311_068120T0	Mo_YN126441_047050T0	Mo_YN8773-19_050930T0	Mo_YN8773R-27_046070T0	Mo_ZJ00-10_036220T0	Mo_ZJ08-41_034770T0	Mo_ZJ2011-7-1_060410T0
OG0001865	Mo_13FM-16-1_061150T0	Mo_13FM-24-1_061960T0	Mo_13FM-3-2_065140T0	Mo_13FM-5-1_059650T0	Mo_AG0004_058280T0	Mo_AV1-1-1_049460T0	Mo_BJ-90-611_059510T0	Mo_BJ08-8_062130T0	Mo_BN0123_055870T0	Mo_BN0202_062050T0	Mo_BN0252_060560T0	Mo_CD0065_064630T0	Mo_CD0142_062710T0	Mo_CH0043_065030T0	Mo_CH0072_064760T0	Mo_CH0452_068970T0	Mo_CH0461_065740T0	Mo_CH1103_061900T0	Mo_CH1164_063230T0	Mo_CM0028_059090T0	Mo_DB11-621_037730T0	Mo_FJ0204804_047010T0	Mo_FJ11SH-527-1_045420T0	Mo_FJ12JN-084-3_055670T0	Mo_FJ13SH05-2_053770T0	Mo_FJ2000-62A_047910T0	Mo_FJ2000-69A_049640T0	Mo_FJ2001-112B_053160T0	Mo_FJ2003-001A1_060100T0	Mo_FJ2005113B_050400T0	Mo_FJ2006-60A3_042410T0	Mo_FJ72ZC7-77_048130T0	Mo_FJ78-JJ_024160T0	Mo_FJ81-JY_036930T0	Mo_FJ81-MH_033780T0	Mo_FJ81-SW_031880T0	Mo_FJ81-ZP_033860T0	Mo_FJ81221ZB11-14_062190T0	Mo_FJ86-CT_038110T0	Mo_FJ86061ZE3-39_061800T0	Mo_FJ95054B_047830T0	Mo_FJ95085AZB13-116_048470T0	Mo_FJ98099_053180T0	Mo_FJ99138_056450T0	Mo_FJSH0703_041810T0	Mo_GD06-53_014890T0	Mo_GD08-2025_042200T0	Mo_GY0040_057120T0	Mo_HB-14_043730T0	Mo_HB-LTH18_061270T0	Mo_HN-0812-3_063770T0	Mo_HN-158_050810T0	Mo_HN10-1604_056820T0	Mo_IA1_007700T0	Mo_IB33_019440T0	Mo_IB49_005380T0	Mo_IC17_001580T0	Mo_IE1K_049680T0	Mo_IN0017_049420T0	Mo_IN0054_063560T0	Mo_IN0059_051750T0	Mo_IN0114_061860T0	Mo_IN0115_064650T0	Mo_IN0116_067900T0	Mo_IT0010_060550T0	Mo_JS08-611_050180T0	Mo_JS09-138_060740T0	Mo_JX-09Z116-1_058660T0	Mo_JX10-102_032070T0	Mo_JX11-141_053060T0	Mo_KA1-3-1_050210T0	Mo_KA2-1-1_060100T0	Mo_ML0060_057910T0	Mo_ML0062_056700T0	Mo_ML33_042190T0	Mo_NG0012_054670T0, Mo_NG0012_069660T0	Mo_NG0054_061660T0	Mo_Nich-2-3-2_024300T0	Mo_Nich-2-7-4_031930T0	Mo_SC-10-120-65-2_061200T0	Mo_SC-10-25-44-1_047190T0	Mo_TG0004_061340T0	Mo_TG0032_063780T0	Mo_TN0001_065740T0	Mo_TN0002_064650T0	Mo_TN0050_059750T0	Mo_TN0057_060760T0	Mo_TN0090_063940T0	Mo_TR0025_069800T0	Mo_TW-1-1-1-B-1_053170T0	Mo_TW-12CY-TB1-2_045840T0	Mo_TW-12HL-DF1-2_053590T0	Mo_TW-12HL-YL2-1_054510T0	Mo_TW-12TD-RH1-1_062280T0	Mo_TW-12TN-HB2-2_048340T0	Mo_TW-12YL-DL3-2_053800T0	Mo_TW-12YL-DP1-1_045020T0	Mo_TW-12YL-TT4-1_057590T0	Mo_TW-2-7-2-A-1_058150T0	Mo_TW-6-2-2-B-1_054050T0	Mo_TW-6-43-1_048200T0	Mo_TW-CYBP1-3_063840T0	Mo_TW-PT1-1_049080T0	Mo_TW-PT3-1_060780T0	Mo_TW-PT6-1_050210T0	Mo_TW-TN4-2_057520T0	Mo_US0041_057810T0	Mo_VT0027_061420T0	Mo_VT0030_063210T0	Mo_WD-3-1_1_051420T0	Mo_YN07205e_057250T0	Mo_YN072310_070270T0	Mo_YN072311_067970T0	Mo_YN072313_060140T0	Mo_YN08181e_070060T0	Mo_YN08182c_068240T0	Mo_YN126311_068110T0	Mo_YN126441_047060T0	Mo_YN8773-19_050940T0	Mo_YN8773R-27_046080T0	Mo_ZJ00-10_036230T0	Mo_ZJ08-41_034780T0	Mo_ZJ2011-7-1_060400T0
OG0001866	Mo_13FM-16-1_061160T0	Mo_13FM-24-1_061970T0	Mo_13FM-3-2_065150T0	Mo_13FM-5-1_059660T0	Mo_AG0004_058270T0	Mo_AV1-1-1_049470T0	Mo_BJ-90-611_059520T0	Mo_BJ08-8_062140T0	Mo_BN0123_055860T0	Mo_BN0202_062040T0	Mo_BN0252_060550T0	Mo_CD0065_064620T0	Mo_CD0142_062700T0	Mo_CH0043_065040T0	Mo_CH0072_064770T0	Mo_CH0452_068980T0	Mo_CH0461_065730T0	Mo_CH1103_061890T0	Mo_CH1164_063240T0	Mo_CM0028_059100T0	Mo_DB11-621_037740T0	Mo_FJ0204804_047020T0	Mo_FJ11SH-527-1_045410T0	Mo_FJ12JN-084-3_055660T0	Mo_FJ13SH05-2_053780T0	Mo_FJ2000-62A_047920T0	Mo_FJ2000-69A_049650T0	Mo_FJ2001-112B_053170T0	Mo_FJ2003-001A1_060090T0	Mo_FJ2005113B_050410T0	Mo_FJ2006-60A3_042400T0	Mo_FJ72ZC7-77_048140T0	Mo_FJ78-JJ_024150T0	Mo_FJ81-JY_036940T0	Mo_FJ81-MH_033770T0	Mo_FJ81-SW_031890T0	Mo_FJ81-ZP_033870T0	Mo_FJ81221ZB11-14_062180T0	Mo_FJ86-CT_038100T0	Mo_FJ86061ZE3-39_061810T0	Mo_FJ95054B_047840T0	Mo_FJ95085AZB13-116_048480T0	Mo_FJ98099_053190T0	Mo_FJ99138_056460T0	Mo_FJSH0703_041800T0	Mo_GD06-53_014880T0	Mo_GD08-2025_042210T0	Mo_GY0040_057110T0	Mo_HB-14_043720T0	Mo_HB-LTH18_061260T0	Mo_HN-0812-3_063760T0	Mo_HN-158_050820T0	Mo_HN10-1604_056830T0	Mo_IA1_007690T0	Mo_IB33_019430T0	Mo_IB49_005390T0	Mo_IC17_001570T0	Mo_IE1K_049670T0	Mo_IN0017_049430T0	Mo_IN0054_063550T0	Mo_IN0059_051760T0	Mo_IN0114_061870T0	Mo_IN0115_064640T0	Mo_IN0116_067890T0	Mo_IT0010_060560T0	Mo_JS08-611_050190T0	Mo_JS09-138_060730T0	Mo_JX-09Z116-1_058670T0	Mo_JX10-102_032080T0	Mo_JX11-141_053050T0	Mo_KA1-3-1_050220T0	Mo_KA2-1-1_060090T0	Mo_ML0060_057900T0	Mo_ML0062_056690T0	Mo_ML33_042180T0	Mo_NG0012_054660T0, Mo_NG0012_069670T0	Mo_NG0054_061650T0	Mo_Nich-2-3-2_024310T0	Mo_Nich-2-7-4_031940T0	Mo_SC-10-120-65-2_061210T0	Mo_SC-10-25-44-1_047180T0	Mo_TG0004_061350T0	Mo_TG0032_063770T0	Mo_TN0001_065750T0	Mo_TN0002_064640T0	Mo_TN0050_059760T0	Mo_TN0057_060750T0	Mo_TN0090_063930T0	Mo_TR0025_069790T0	Mo_TW-1-1-1-B-1_053180T0	Mo_TW-12CY-TB1-2_045850T0	Mo_TW-12HL-DF1-2_053600T0	Mo_TW-12HL-YL2-1_054500T0	Mo_TW-12TD-RH1-1_062290T0	Mo_TW-12TN-HB2-2_048330T0	Mo_TW-12YL-DL3-2_053810T0	Mo_TW-12YL-DP1-1_045010T0	Mo_TW-12YL-TT4-1_057600T0	Mo_TW-2-7-2-A-1_058140T0	Mo_TW-6-2-2-B-1_054040T0	Mo_TW-6-43-1_048210T0	Mo_TW-CYBP1-3_063830T0	Mo_TW-PT1-1_049090T0	Mo_TW-PT3-1_060770T0	Mo_TW-PT6-1_050220T0	Mo_TW-TN4-2_057510T0	Mo_US0041_057800T0	Mo_VT0027_061410T0	Mo_VT0030_063200T0	Mo_WD-3-1_1_051430T0	Mo_YN07205e_057240T0	Mo_YN072310_070260T0	Mo_YN072311_067980T0	Mo_YN072313_060130T0	Mo_YN08181e_070070T0	Mo_YN08182c_068250T0	Mo_YN126311_068100T0	Mo_YN126441_047070T0	Mo_YN8773-19_050950T0	Mo_YN8773R-27_046090T0	Mo_ZJ00-10_036240T0	Mo_ZJ08-41_034790T0	Mo_ZJ2011-7-1_060390T0
OG0001867	Mo_13FM-16-1_061170T0	Mo_13FM-24-1_061980T0	Mo_13FM-3-2_065160T0	Mo_13FM-5-1_059670T0	Mo_AG0004_058260T0	Mo_AV1-1-1_049480T0	Mo_BJ-90-611_059530T0	Mo_BJ08-8_062150T0	Mo_BN0123_055850T0	Mo_BN0202_062030T0	Mo_BN0252_060540T0	Mo_CD0065_064610T0	Mo_CD0142_062690T0	Mo_CH0043_065050T0	Mo_CH0072_064780T0	Mo_CH0452_068990T0	Mo_CH0461_065720T0	Mo_CH1103_061880T0	Mo_CH1164_063250T0	Mo_CM0028_059110T0	Mo_DB11-621_037750T0	Mo_FJ0204804_047030T0	Mo_FJ11SH-527-1_045400T0	Mo_FJ12JN-084-3_055650T0	Mo_FJ13SH05-2_053790T0	Mo_FJ2000-62A_047930T0	Mo_FJ2000-69A_049660T0	Mo_FJ2001-112B_053180T0	Mo_FJ2003-001A1_060080T0	Mo_FJ2005113B_050420T0	Mo_FJ2006-60A3_042390T0	Mo_FJ72ZC7-77_048150T0	Mo_FJ78-JJ_024140T0	Mo_FJ81-JY_036950T0	Mo_FJ81-MH_033760T0	Mo_FJ81-SW_031900T0	Mo_FJ81-ZP_033880T0	Mo_FJ81221ZB11-14_062170T0	Mo_FJ86-CT_038090T0	Mo_FJ86061ZE3-39_061820T0	Mo_FJ95054B_047850T0	Mo_FJ95085AZB13-116_048490T0	Mo_FJ98099_053200T0	Mo_FJ99138_056470T0	Mo_FJSH0703_041790T0	Mo_GD06-53_014870T0	Mo_GD08-2025_042220T0	Mo_GY0040_057100T0	Mo_HB-14_043710T0	Mo_HB-LTH18_061250T0	Mo_HN-0812-3_063750T0	Mo_HN-158_050830T0	Mo_HN10-1604_056840T0	Mo_IA1_007680T0	Mo_IB33_019420T0	Mo_IB49_005400T0	Mo_IC17_001560T0	Mo_IE1K_049660T0	Mo_IN0017_049440T0	Mo_IN0054_063540T0	Mo_IN0059_051770T0	Mo_IN0114_061880T0	Mo_IN0115_064630T0	Mo_IN0116_067880T0	Mo_IT0010_060570T0	Mo_JS08-611_050200T0	Mo_JS09-138_060720T0	Mo_JX-09Z116-1_058680T0	Mo_JX10-102_032090T0	Mo_JX11-141_053040T0	Mo_KA1-3-1_050230T0	Mo_KA2-1-1_060080T0	Mo_ML0060_057890T0	Mo_ML0062_056680T0	Mo_ML33_042170T0	Mo_NG0012_054650T0, Mo_NG0012_069680T0	Mo_NG0054_061640T0	Mo_Nich-2-3-2_024320T0	Mo_Nich-2-7-4_031950T0	Mo_SC-10-120-65-2_061220T0	Mo_SC-10-25-44-1_047170T0	Mo_TG0004_061360T0	Mo_TG0032_063760T0	Mo_TN0001_065760T0	Mo_TN0002_064630T0	Mo_TN0050_059770T0	Mo_TN0057_060740T0	Mo_TN0090_063920T0	Mo_TR0025_069780T0	Mo_TW-1-1-1-B-1_053190T0	Mo_TW-12CY-TB1-2_045860T0	Mo_TW-12HL-DF1-2_053610T0	Mo_TW-12HL-YL2-1_054490T0	Mo_TW-12TD-RH1-1_062300T0	Mo_TW-12TN-HB2-2_048320T0	Mo_TW-12YL-DL3-2_053820T0	Mo_TW-12YL-DP1-1_045000T0	Mo_TW-12YL-TT4-1_057610T0	Mo_TW-2-7-2-A-1_058130T0	Mo_TW-6-2-2-B-1_054030T0	Mo_TW-6-43-1_048220T0	Mo_TW-CYBP1-3_063820T0	Mo_TW-PT1-1_049100T0	Mo_TW-PT3-1_060760T0	Mo_TW-PT6-1_050230T0	Mo_TW-TN4-2_057500T0	Mo_US0041_057790T0	Mo_VT0027_061400T0	Mo_VT0030_063190T0	Mo_WD-3-1_1_051440T0	Mo_YN07205e_057230T0	Mo_YN072310_070250T0	Mo_YN072311_067990T0	Mo_YN072313_060120T0	Mo_YN08181e_070080T0	Mo_YN08182c_068260T0	Mo_YN126311_068090T0	Mo_YN126441_047080T0	Mo_YN8773-19_050960T0	Mo_YN8773R-27_046100T0	Mo_ZJ00-10_036250T0	Mo_ZJ08-41_034800T0	Mo_ZJ2011-7-1_060380T0
OG0001868	Mo_13FM-16-1_061180T0	Mo_13FM-24-1_061990T0	Mo_13FM-3-2_065170T0	Mo_13FM-5-1_059680T0	Mo_AG0004_058250T0	Mo_AV1-1-1_049490T0	Mo_BJ-90-611_059540T0	Mo_BJ08-8_062160T0	Mo_BN0123_055840T0	Mo_BN0202_062020T0	Mo_BN0252_060530T0	Mo_CD0065_064600T0	Mo_CD0142_062680T0	Mo_CH0043_065060T0	Mo_CH0072_064790T0	Mo_CH0452_069000T0	Mo_CH0461_065710T0	Mo_CH1103_061870T0	Mo_CH1164_063260T0	Mo_CM0028_059120T0	Mo_DB11-621_037760T0	Mo_FJ0204804_047040T0	Mo_FJ11SH-527-1_045390T0	Mo_FJ12JN-084-3_055640T0	Mo_FJ13SH05-2_053800T0	Mo_FJ2000-62A_047940T0	Mo_FJ2000-69A_049670T0	Mo_FJ2001-112B_053190T0	Mo_FJ2003-001A1_060070T0	Mo_FJ2005113B_050430T0	Mo_FJ2006-60A3_042380T0	Mo_FJ72ZC7-77_048160T0	Mo_FJ78-JJ_024130T0	Mo_FJ81-JY_036960T0	Mo_FJ81-MH_033750T0	Mo_FJ81-SW_031910T0	Mo_FJ81-ZP_033890T0	Mo_FJ81221ZB11-14_062160T0	Mo_FJ86-CT_038080T0	Mo_FJ86061ZE3-39_061830T0	Mo_FJ95054B_047860T0	Mo_FJ95085AZB13-116_048500T0	Mo_FJ98099_053210T0	Mo_FJ99138_056480T0	Mo_FJSH0703_041780T0	Mo_GD06-53_014860T0	Mo_GD08-2025_042230T0	Mo_GY0040_057090T0	Mo_HB-14_043700T0	Mo_HB-LTH18_061240T0	Mo_HN-0812-3_063740T0	Mo_HN-158_050840T0	Mo_HN10-1604_056850T0	Mo_IA1_007670T0	Mo_IB33_019410T0	Mo_IB49_005410T0	Mo_IC17_001550T0	Mo_IE1K_049650T0	Mo_IN0017_049450T0	Mo_IN0054_063530T0	Mo_IN0059_051780T0	Mo_IN0114_061890T0	Mo_IN0115_064620T0	Mo_IN0116_067870T0	Mo_IT0010_060580T0	Mo_JS08-611_050210T0	Mo_JS09-138_060710T0	Mo_JX-09Z116-1_058690T0	Mo_JX10-102_032100T0	Mo_JX11-141_053030T0	Mo_KA1-3-1_050240T0	Mo_KA2-1-1_060070T0	Mo_ML0060_057880T0	Mo_ML0062_056670T0	Mo_ML33_042160T0	Mo_NG0012_054640T0, Mo_NG0012_069690T0	Mo_NG0054_061630T0	Mo_Nich-2-3-2_024330T0	Mo_Nich-2-7-4_031960T0	Mo_SC-10-120-65-2_061230T0	Mo_SC-10-25-44-1_047160T0	Mo_TG0004_061370T0	Mo_TG0032_063750T0	Mo_TN0001_065770T0	Mo_TN0002_064620T0	Mo_TN0050_059780T0	Mo_TN0057_060730T0	Mo_TN0090_063910T0	Mo_TR0025_069770T0	Mo_TW-1-1-1-B-1_053200T0	Mo_TW-12CY-TB1-2_045870T0	Mo_TW-12HL-DF1-2_053620T0	Mo_TW-12HL-YL2-1_054480T0	Mo_TW-12TD-RH1-1_062310T0	Mo_TW-12TN-HB2-2_048310T0	Mo_TW-12YL-DL3-2_053830T0	Mo_TW-12YL-DP1-1_044990T0	Mo_TW-12YL-TT4-1_057620T0	Mo_TW-2-7-2-A-1_058120T0	Mo_TW-6-2-2-B-1_054020T0	Mo_TW-6-43-1_048230T0	Mo_TW-CYBP1-3_063810T0	Mo_TW-PT1-1_049110T0	Mo_TW-PT3-1_060750T0	Mo_TW-PT6-1_050240T0	Mo_TW-TN4-2_057490T0	Mo_US0041_057780T0	Mo_VT0027_061390T0	Mo_VT0030_063180T0	Mo_WD-3-1_1_051450T0	Mo_YN07205e_057220T0	Mo_YN072310_070240T0	Mo_YN072311_068000T0	Mo_YN072313_060110T0	Mo_YN08181e_070090T0	Mo_YN08182c_068270T0	Mo_YN126311_068080T0	Mo_YN126441_047090T0	Mo_YN8773-19_050970T0	Mo_YN8773R-27_046110T0	Mo_ZJ00-10_036260T0	Mo_ZJ08-41_034810T0	Mo_ZJ2011-7-1_060370T0
OG0001869	Mo_13FM-16-1_061190T0	Mo_13FM-24-1_062000T0	Mo_13FM-3-2_065180T0	Mo_13FM-5-1_059690T0	Mo_AG0004_058240T0	Mo_AV1-1-1_049500T0	Mo_BJ-90-611_059550T0	Mo_BJ08-8_062170T0	Mo_BN0123_055830T0	Mo_BN0202_062010T0	Mo_BN0252_060520T0	Mo_CD0065_064590T0	Mo_CD0142_062670T0	Mo_CH0043_065070T0	Mo_CH0072_064800T0	Mo_CH0452_069010T0	Mo_CH0461_065700T0	Mo_CH1103_061860T0	Mo_CH1164_063270T0	Mo_CM0028_059130T0	Mo_DB11-621_037770T0	Mo_FJ0204804_047050T0	Mo_FJ11SH-527-1_045380T0	Mo_FJ12JN-084-3_055630T0	Mo_FJ13SH05-2_053810T0	Mo_FJ2000-62A_047950T0	Mo_FJ2000-69A_049680T0	Mo_FJ2001-112B_053200T0	Mo_FJ2003-001A1_060060T0	Mo_FJ2005113B_050440T0	Mo_FJ2006-60A3_042370T0	Mo_FJ72ZC7-77_048170T0	Mo_FJ78-JJ_024120T0	Mo_FJ81-JY_036970T0	Mo_FJ81-MH_033740T0	Mo_FJ81-SW_031920T0	Mo_FJ81-ZP_033900T0	Mo_FJ81221ZB11-14_062150T0	Mo_FJ86-CT_038070T0	Mo_FJ86061ZE3-39_061840T0	Mo_FJ95054B_047870T0	Mo_FJ95085AZB13-116_048510T0	Mo_FJ98099_053220T0	Mo_FJ99138_056490T0	Mo_FJSH0703_041770T0	Mo_GD06-53_014850T0	Mo_GD08-2025_042240T0	Mo_GY0040_057080T0	Mo_HB-14_043690T0	Mo_HB-LTH18_061230T0	Mo_HN-0812-3_063730T0	Mo_HN-158_050850T0	Mo_HN10-1604_056860T0	Mo_IA1_007660T0	Mo_IB33_019400T0	Mo_IB49_005420T0	Mo_IC17_001540T0	Mo_IE1K_049640T0	Mo_IN0017_049460T0	Mo_IN0054_063520T0	Mo_IN0059_051790T0	Mo_IN0114_061900T0	Mo_IN0115_064610T0	Mo_IN0116_067860T0	Mo_IT0010_060590T0	Mo_JS08-611_050220T0	Mo_JS09-138_060700T0	Mo_JX-09Z116-1_058700T0	Mo_JX10-102_032110T0	Mo_JX11-141_053020T0	Mo_KA1-3-1_050250T0	Mo_KA2-1-1_060060T0	Mo_ML0060_057870T0	Mo_ML0062_056660T0	Mo_ML33_042150T0	Mo_NG0012_054630T0, Mo_NG0012_069700T0	Mo_NG0054_061620T0	Mo_Nich-2-3-2_024340T0	Mo_Nich-2-7-4_031970T0	Mo_SC-10-120-65-2_061240T0	Mo_SC-10-25-44-1_047150T0	Mo_TG0004_061380T0	Mo_TG0032_063740T0	Mo_TN0001_065780T0	Mo_TN0002_064610T0	Mo_TN0050_059790T0	Mo_TN0057_060720T0	Mo_TN0090_063900T0	Mo_TR0025_069760T0	Mo_TW-1-1-1-B-1_053210T0	Mo_TW-12CY-TB1-2_045880T0	Mo_TW-12HL-DF1-2_053630T0	Mo_TW-12HL-YL2-1_054470T0	Mo_TW-12TD-RH1-1_062320T0	Mo_TW-12TN-HB2-2_048300T0	Mo_TW-12YL-DL3-2_053840T0	Mo_TW-12YL-DP1-1_044980T0	Mo_TW-12YL-TT4-1_057630T0	Mo_TW-2-7-2-A-1_058110T0	Mo_TW-6-2-2-B-1_054010T0	Mo_TW-6-43-1_048240T0	Mo_TW-CYBP1-3_063800T0	Mo_TW-PT1-1_049120T0	Mo_TW-PT3-1_060740T0	Mo_TW-PT6-1_050250T0	Mo_TW-TN4-2_057480T0	Mo_US0041_057770T0	Mo_VT0027_061380T0	Mo_VT0030_063170T0	Mo_WD-3-1_1_051460T0	Mo_YN07205e_057210T0	Mo_YN072310_070230T0	Mo_YN072311_068010T0	Mo_YN072313_060100T0	Mo_YN08181e_070100T0	Mo_YN08182c_068280T0	Mo_YN126311_068070T0	Mo_YN126441_047100T0	Mo_YN8773-19_050980T0	Mo_YN8773R-27_046120T0	Mo_ZJ00-10_036270T0	Mo_ZJ08-41_034820T0	Mo_ZJ2011-7-1_060360T0
OG0001870	Mo_13FM-16-1_061210T0	Mo_13FM-24-1_062020T0	Mo_13FM-3-2_065200T0	Mo_13FM-5-1_059710T0	Mo_AG0004_058220T0	Mo_AV1-1-1_049520T0	Mo_BJ-90-611_059570T0	Mo_BJ08-8_062190T0	Mo_BN0123_055810T0	Mo_BN0202_061990T0	Mo_BN0252_060500T0	Mo_CD0065_064570T0	Mo_CD0142_062650T0	Mo_CH0043_065090T0	Mo_CH0072_064820T0	Mo_CH0452_069030T0	Mo_CH0461_065680T0	Mo_CH1103_061840T0	Mo_CH1164_063280T0	Mo_CM0028_059150T0	Mo_DB11-621_037790T0	Mo_FJ0204804_047070T0	Mo_FJ11SH-527-1_045360T0	Mo_FJ12JN-084-3_055610T0	Mo_FJ13SH05-2_053830T0	Mo_FJ2000-62A_047970T0	Mo_FJ2000-69A_049700T0	Mo_FJ2001-112B_053220T0	Mo_FJ2003-001A1_060040T0	Mo_FJ2005113B_050460T0	Mo_FJ2006-60A3_042350T0	Mo_FJ72ZC7-77_048190T0	Mo_FJ78-JJ_024100T0	Mo_FJ81-JY_036990T0	Mo_FJ81-MH_033720T0	Mo_FJ81-SW_031940T0	Mo_FJ81-ZP_033920T0	Mo_FJ81221ZB11-14_062130T0	Mo_FJ86-CT_038050T0	Mo_FJ86061ZE3-39_061860T0	Mo_FJ95054B_047890T0	Mo_FJ95085AZB13-116_048530T0	Mo_FJ98099_053240T0	Mo_FJ99138_056510T0	Mo_FJSH0703_041750T0	Mo_GD06-53_014830T0	Mo_GD08-2025_042260T0	Mo_GY0040_057060T0	Mo_HB-14_043670T0	Mo_HB-LTH18_061210T0	Mo_HN-0812-3_063710T0	Mo_HN-158_050870T0	Mo_HN10-1604_056880T0	Mo_IA1_007640T0	Mo_IB33_019380T0	Mo_IB49_005440T0	Mo_IC17_001520T0	Mo_IE1K_049620T0	Mo_IN0017_049480T0	Mo_IN0054_063500T0	Mo_IN0059_051810T0	Mo_IN0114_061920T0	Mo_IN0115_064590T0	Mo_IN0116_067840T0	Mo_IT0010_060610T0	Mo_JS08-611_050240T0	Mo_JS09-138_060680T0	Mo_JX-09Z116-1_058720T0	Mo_JX10-102_032120T0	Mo_JX11-141_053000T0	Mo_KA1-3-1_050270T0	Mo_KA2-1-1_060040T0	Mo_ML0060_057850T0	Mo_ML0062_056640T0	Mo_ML33_042130T0	Mo_NG0012_054610T0, Mo_NG0012_069720T0	Mo_NG0054_061600T0	Mo_Nich-2-3-2_024360T0	Mo_Nich-2-7-4_031990T0	Mo_SC-10-120-65-2_061260T0	Mo_SC-10-25-44-1_047130T0	Mo_TG0004_061400T0	Mo_TG0032_063720T0	Mo_TN0001_065800T0	Mo_TN0002_064590T0	Mo_TN0050_059810T0	Mo_TN0057_060700T0	Mo_TN0090_063880T0	Mo_TR0025_069740T0	Mo_TW-1-1-1-B-1_053230T0	Mo_TW-12CY-TB1-2_045900T0	Mo_TW-12HL-DF1-2_053650T0	Mo_TW-12HL-YL2-1_054450T0	Mo_TW-12TD-RH1-1_062340T0	Mo_TW-12TN-HB2-2_048280T0	Mo_TW-12YL-DL3-2_053860T0	Mo_TW-12YL-DP1-1_044960T0	Mo_TW-12YL-TT4-1_057650T0	Mo_TW-2-7-2-A-1_058090T0	Mo_TW-6-2-2-B-1_053990T0	Mo_TW-6-43-1_048260T0	Mo_TW-CYBP1-3_063780T0	Mo_TW-PT1-1_049140T0	Mo_TW-PT3-1_060720T0	Mo_TW-PT6-1_050270T0	Mo_TW-TN4-2_057460T0	Mo_US0041_057750T0	Mo_VT0027_061360T0	Mo_VT0030_063150T0	Mo_WD-3-1_1_051480T0	Mo_YN07205e_057190T0	Mo_YN072310_070210T0	Mo_YN072311_068030T0	Mo_YN072313_060080T0	Mo_YN08181e_070120T0	Mo_YN08182c_068300T0	Mo_YN126311_068050T0	Mo_YN126441_047120T0	Mo_YN8773-19_051000T0	Mo_YN8773R-27_046140T0	Mo_ZJ00-10_036290T0	Mo_ZJ08-41_034840T0	Mo_ZJ2011-7-1_060340T0
OG0001871	Mo_13FM-16-1_061220T0	Mo_13FM-24-1_062030T0	Mo_13FM-3-2_065210T0	Mo_13FM-5-1_059720T0	Mo_AG0004_058210T0	Mo_AV1-1-1_049530T0	Mo_BJ-90-611_059580T0	Mo_BJ08-8_062200T0	Mo_BN0123_055800T0	Mo_BN0202_061980T0	Mo_BN0252_060490T0	Mo_CD0065_064560T0	Mo_CD0142_062640T0	Mo_CH0043_065100T0	Mo_CH0072_064830T0	Mo_CH0452_069040T0	Mo_CH0461_065670T0	Mo_CH1103_061830T0	Mo_CH1164_063290T0	Mo_CM0028_059160T0	Mo_DB11-621_037800T0	Mo_FJ0204804_047080T0	Mo_FJ11SH-527-1_045350T0	Mo_FJ12JN-084-3_055600T0	Mo_FJ13SH05-2_053840T0	Mo_FJ2000-62A_047980T0	Mo_FJ2000-69A_049710T0	Mo_FJ2001-112B_053230T0	Mo_FJ2003-001A1_060030T0	Mo_FJ2005113B_050470T0	Mo_FJ2006-60A3_042340T0	Mo_FJ72ZC7-77_048200T0	Mo_FJ78-JJ_024090T0	Mo_FJ81-JY_037000T0	Mo_FJ81-MH_033710T0	Mo_FJ81-SW_031950T0	Mo_FJ81-ZP_033930T0	Mo_FJ81221ZB11-14_062120T0	Mo_FJ86-CT_038040T0	Mo_FJ86061ZE3-39_061870T0	Mo_FJ95054B_047900T0	Mo_FJ95085AZB13-116_048540T0	Mo_FJ98099_053250T0	Mo_FJ99138_056520T0	Mo_FJSH0703_041740T0	Mo_GD06-53_014820T0	Mo_GD08-2025_042270T0	Mo_GY0040_057050T0	Mo_HB-14_043660T0	Mo_HB-LTH18_061200T0	Mo_HN-0812-3_063700T0	Mo_HN-158_050880T0	Mo_HN10-1604_056890T0	Mo_IA1_007630T0	Mo_IB33_019370T0	Mo_IB49_005450T0	Mo_IC17_001510T0	Mo_IE1K_049610T0	Mo_IN0017_049490T0	Mo_IN0054_063490T0	Mo_IN0059_051820T0	Mo_IN0114_061930T0	Mo_IN0115_064580T0	Mo_IN0116_067830T0	Mo_IT0010_060620T0	Mo_JS08-611_050250T0	Mo_JS09-138_060670T0	Mo_JX-09Z116-1_058730T0	Mo_JX10-102_032130T0	Mo_JX11-141_052990T0	Mo_KA1-3-1_050280T0	Mo_KA2-1-1_060030T0	Mo_ML0060_057840T0	Mo_ML0062_056630T0	Mo_ML33_042120T0	Mo_NG0012_054600T0, Mo_NG0012_069730T0	Mo_NG0054_061590T0	Mo_Nich-2-3-2_024370T0	Mo_Nich-2-7-4_032000T0	Mo_SC-10-120-65-2_061270T0	Mo_SC-10-25-44-1_047120T0	Mo_TG0004_061410T0	Mo_TG0032_063710T0	Mo_TN0001_065810T0	Mo_TN0002_064580T0	Mo_TN0050_059820T0	Mo_TN0057_060690T0	Mo_TN0090_063870T0	Mo_TR0025_069730T0	Mo_TW-1-1-1-B-1_053240T0	Mo_TW-12CY-TB1-2_045910T0	Mo_TW-12HL-DF1-2_053660T0	Mo_TW-12HL-YL2-1_054440T0	Mo_TW-12TD-RH1-1_062350T0	Mo_TW-12TN-HB2-2_048270T0	Mo_TW-12YL-DL3-2_053870T0	Mo_TW-12YL-DP1-1_044950T0	Mo_TW-12YL-TT4-1_057660T0	Mo_TW-2-7-2-A-1_058080T0	Mo_TW-6-2-2-B-1_053980T0	Mo_TW-6-43-1_048270T0	Mo_TW-CYBP1-3_063770T0	Mo_TW-PT1-1_049150T0	Mo_TW-PT3-1_060710T0	Mo_TW-PT6-1_050280T0	Mo_TW-TN4-2_057450T0	Mo_US0041_057740T0	Mo_VT0027_061350T0	Mo_VT0030_063140T0	Mo_WD-3-1_1_051490T0	Mo_YN07205e_057180T0	Mo_YN072310_070200T0	Mo_YN072311_068040T0	Mo_YN072313_060070T0	Mo_YN08181e_070130T0	Mo_YN08182c_068310T0	Mo_YN126311_068040T0	Mo_YN126441_047130T0	Mo_YN8773-19_051010T0	Mo_YN8773R-27_046150T0	Mo_ZJ00-10_036300T0	Mo_ZJ08-41_034850T0	Mo_ZJ2011-7-1_060330T0
OG0001872	Mo_13FM-16-1_061240T0	Mo_13FM-24-1_062060T0	Mo_13FM-3-2_065240T0	Mo_13FM-5-1_059750T0	Mo_AG0004_058190T0	Mo_AV1-1-1_049560T0	Mo_BJ-90-611_059600T0	Mo_BJ08-8_062220T0	Mo_BN0123_055780T0	Mo_BN0202_061960T0	Mo_BN0252_060470T0	Mo_CD0065_064540T0	Mo_CD0142_062620T0	Mo_CH0043_065130T0	Mo_CH0072_064850T0	Mo_CH0452_069070T0	Mo_CH0461_065650T0	Mo_CH1103_061810T0	Mo_CH1164_063320T0	Mo_CM0028_059190T0	Mo_DB11-621_037830T0	Mo_FJ0204804_047110T0	Mo_FJ11SH-527-1_045330T0	Mo_FJ12JN-084-3_055580T0	Mo_FJ13SH05-2_053860T0	Mo_FJ2000-62A_048010T0	Mo_FJ2000-69A_049740T0	Mo_FJ2001-112B_053260T0	Mo_FJ2003-001A1_060010T0	Mo_FJ2005113B_050500T0	Mo_FJ2006-60A3_042320T0	Mo_FJ72ZC7-77_048230T0	Mo_FJ78-JJ_024070T0	Mo_FJ81-JY_037030T0	Mo_FJ81-MH_033690T0	Mo_FJ81-SW_031980T0	Mo_FJ81-ZP_033960T0	Mo_FJ81221ZB11-14_062100T0	Mo_FJ86-CT_038020T0	Mo_FJ86061ZE3-39_061890T0	Mo_FJ95054B_047930T0	Mo_FJ95085AZB13-116_048570T0	Mo_FJ98099_053280T0	Mo_FJ99138_056550T0	Mo_FJSH0703_041720T0	Mo_GD06-53_014800T0	Mo_GD08-2025_042300T0	Mo_GY0040_057030T0	Mo_HB-14_043640T0	Mo_HB-LTH18_061180T0	Mo_HN-0812-3_063680T0	Mo_HN-158_050910T0	Mo_HN10-1604_056920T0	Mo_IA1_007610T0	Mo_IB33_114460T0	Mo_IB49_005470T0	Mo_IC17_001490T0	Mo_IE1K_049590T0	Mo_IN0017_049510T0	Mo_IN0054_063470T0	Mo_IN0059_051850T0	Mo_IN0114_061960T0	Mo_IN0115_064560T0	Mo_IN0116_067810T0	Mo_IT0010_060640T0	Mo_JS08-611_050280T0	Mo_JS09-138_060650T0	Mo_JX-09Z116-1_058750T0	Mo_JX10-102_032160T0	Mo_JX11-141_052970T0	Mo_KA1-3-1_050310T0	Mo_KA2-1-1_060010T0	Mo_ML0060_057820T0	Mo_ML0062_056610T0	Mo_ML33_042100T0	Mo_NG0012_054580T0, Mo_NG0012_069760T0	Mo_NG0054_061570T0	Mo_Nich-2-3-2_024400T0	Mo_Nich-2-7-4_032030T0	Mo_SC-10-120-65-2_061300T0	Mo_SC-10-25-44-1_047100T0	Mo_TG0004_061440T0	Mo_TG0032_063690T0	Mo_TN0001_065840T0	Mo_TN0002_064560T0	Mo_TN0050_059850T0	Mo_TN0057_060670T0	Mo_TN0090_063850T0	Mo_TR0025_069710T0	Mo_TW-1-1-1-B-1_053260T0	Mo_TW-12CY-TB1-2_045940T0	Mo_TW-12HL-DF1-2_053690T0	Mo_TW-12HL-YL2-1_054420T0	Mo_TW-12TD-RH1-1_062380T0	Mo_TW-12TN-HB2-2_048250T0	Mo_TW-12YL-DL3-2_053900T0	Mo_TW-12YL-DP1-1_044930T0	Mo_TW-12YL-TT4-1_057690T0	Mo_TW-2-7-2-A-1_058060T0	Mo_TW-6-2-2-B-1_053960T0	Mo_TW-6-43-1_048290T0	Mo_TW-CYBP1-3_063750T0	Mo_TW-PT1-1_049180T0	Mo_TW-PT3-1_060690T0	Mo_TW-PT6-1_050310T0	Mo_TW-TN4-2_057430T0	Mo_US0041_057720T0	Mo_VT0027_061330T0	Mo_VT0030_063120T0	Mo_WD-3-1_1_051510T0	Mo_YN07205e_057160T0	Mo_YN072310_070180T0	Mo_YN072311_068070T0	Mo_YN072313_060050T0	Mo_YN08181e_070160T0	Mo_YN08182c_068340T0	Mo_YN126311_068020T0	Mo_YN126441_047150T0	Mo_YN8773-19_051040T0	Mo_YN8773R-27_046180T0	Mo_ZJ00-10_036330T0	Mo_ZJ08-41_034870T0	Mo_ZJ2011-7-1_060310T0
OG0001873	Mo_13FM-16-1_061330T0	Mo_13FM-24-1_062520T0	Mo_13FM-3-2_065690T0	Mo_13FM-5-1_031870T0	Mo_AG0004_028560T0	Mo_AV1-1-1_016180T0	Mo_BJ-90-611_050080T0	Mo_BJ08-8_043340T0	Mo_BN0123_027300T0	Mo_BN0202_031290T0	Mo_BN0252_033170T0	Mo_CD0065_037900T0	Mo_CD0142_071090T0	Mo_CH0043_038290T0	Mo_CH0072_037610T0	Mo_CH0452_028630T0	Mo_CH0461_036970T0	Mo_CH1103_031190T0	Mo_CH1164_062280T0	Mo_CM0028_032530T0	Mo_DB11-621_076340T0	Mo_FJ0204804_027440T0	Mo_FJ11SH-527-1_017940T0	Mo_FJ12JN-084-3_023580T0	Mo_FJ13SH05-2_039620T0	Mo_FJ2000-62A_044970T0	Mo_FJ2000-69A_015210T0	Mo_FJ2001-112B_028000T0	Mo_FJ2003-001A1_026230T0	Mo_FJ2005113B_021080T0	Mo_FJ2006-60A3_016420T0	Mo_FJ72ZC7-77_061680T0	Mo_FJ78-JJ_021010T0	Mo_FJ81-JY_034160T0	Mo_FJ81-MH_031740T0	Mo_FJ81-SW_031500T0	Mo_FJ81-ZP_040630T0	Mo_FJ81221ZB11-14_018010T0	Mo_FJ86-CT_036810T0	Mo_FJ86061ZE3-39_062720T0	Mo_FJ95054B_014890T0	Mo_FJ95085AZB13-116_062230T0	Mo_FJ98099_021660T0	Mo_FJ99138_035750T0	Mo_FJSH0703_048300T0	Mo_GD06-53_088280T0	Mo_GD08-2025_007960T0	Mo_GY0040_030920T0	Mo_HB-14_030010T0	Mo_HB-LTH18_059510T0	Mo_HN-0812-3_025950T0	Mo_HN-158_011860T0	Mo_HN10-1604_041590T0	Mo_IA1_051000T0	Mo_IB33_030940T0	Mo_IB49_083370T0	Mo_IC17_008380T0	Mo_IE1K_066580T0	Mo_IN0017_031890T0	Mo_IN0054_033840T0	Mo_IN0059_017970T0	Mo_IN0114_029250T0	Mo_IN0115_031250T0	Mo_IN0116_039790T0, Mo_IN0116_039800T0	Mo_IT0010_035080T0	Mo_JS08-611_011870T0	Mo_JS09-138_024570T0	Mo_JX-09Z116-1_049020T0	Mo_JX10-102_036400T0	Mo_JX11-141_015410T0	Mo_KA1-3-1_021070T0	Mo_KA2-1-1_052860T0	Mo_ML0060_028770T0	Mo_ML0062_034530T0	Mo_ML33_056490T0	Mo_NG0012_027840T0	Mo_NG0054_027620T0	Mo_Nich-2-3-2_023930T0	Mo_Nich-2-7-4_021900T0	Mo_SC-10-120-65-2_061940T0	Mo_SC-10-25-44-1_018370T0	Mo_TG0004_065080T0	Mo_TG0032_066360T0	Mo_TN0001_032160T0	Mo_TN0002_030370T0	Mo_TN0050_028720T0	Mo_TN0057_032420T0	Mo_TN0090_031540T0	Mo_TR0025_078300T0	Mo_TW-1-1-1-B-1_048200T0	Mo_TW-12CY-TB1-2_015480T0	Mo_TW-12HL-DF1-2_048100T0	Mo_TW-12HL-YL2-1_021940T0	Mo_TW-12TD-RH1-1_019200T0	Mo_TW-12TN-HB2-2_031240T0	Mo_TW-12YL-DL3-2_026630T0	Mo_TW-12YL-DP1-1_020150T0	Mo_TW-12YL-TT4-1_045860T0	Mo_TW-2-7-2-A-1_096030T0	Mo_TW-6-2-2-B-1_040030T0	Mo_TW-6-43-1_042140T0	Mo_TW-CYBP1-3_020850T0	Mo_TW-PT1-1_014120T0	Mo_TW-PT3-1_019390T0	Mo_TW-PT6-1_024590T0	Mo_TW-TN4-2_024980T0	Mo_US0041_032470T0	Mo_VT0027_036480T0	Mo_VT0030_042990T0	Mo_WD-3-1_1_020070T0	Mo_YN07205e_029580T0	Mo_YN072310_029590T0	Mo_YN072311_068780T0	Mo_YN072313_030610T0	Mo_YN08181e_026740T0	Mo_YN08182c_056860T0	Mo_YN126311_068840T0	Mo_YN126441_048160T0	Mo_YN8773-19_083400T0	Mo_YN8773R-27_043580T0	Mo_ZJ00-10_001040T0	Mo_ZJ08-41_001860T0	Mo_ZJ2011-7-1_015500T0
OG0001874	Mo_13FM-16-1_061930T0	Mo_13FM-24-1_086920T0	Mo_13FM-3-2_088300T0	Mo_13FM-5-1_084600T0	Mo_AG0004_088390T0	Mo_AV1-1-1_094130T0	Mo_BJ-90-611_086410T0	Mo_BJ08-8_086120T0	Mo_BN0123_094400T0	Mo_BN0202_088730T0	Mo_BN0252_087500T0	Mo_CD0065_088470T0	Mo_CD0142_088520T0	Mo_CH0043_090020T0	Mo_CH0072_088570T0	Mo_CH0452_087640T0	Mo_CH0461_089670T0	Mo_CH1103_087720T0	Mo_CH1164_089340T0	Mo_CM0028_088050T0	Mo_DB11-621_073100T0	Mo_FJ0204804_085900T0	Mo_FJ11SH-527-1_084510T0	Mo_FJ12JN-084-3_093760T0	Mo_FJ13SH05-2_076960T0	Mo_FJ2000-62A_083440T0	Mo_FJ2000-69A_085830T0	Mo_FJ2001-112B_085300T0	Mo_FJ2003-001A1_084290T0	Mo_FJ2005113B_084940T0	Mo_FJ2006-60A3_083640T0	Mo_FJ72ZC7-77_084250T0	Mo_FJ78-JJ_084880T0	Mo_FJ81-JY_095730T0	Mo_FJ81-MH_068050T0	Mo_FJ81-SW_085710T0	Mo_FJ81-ZP_094760T0	Mo_FJ81221ZB11-14_086090T0	Mo_FJ86-CT_095130T0	Mo_FJ86061ZE3-39_086130T0	Mo_FJ95054B_086450T0	Mo_FJ95085AZB13-116_084770T0	Mo_FJ98099_085760T0	Mo_FJ99138_081280T0	Mo_FJSH0703_085170T0	Mo_GD06-53_084860T0	Mo_GD08-2025_075130T0	Mo_GY0040_086110T0	Mo_HB-14_076980T0	Mo_HB-LTH18_084590T0	Mo_HN-0812-3_086030T0	Mo_HN-158_079030T0	Mo_HN10-1604_080050T0	Mo_IA1_068440T0, Mo_IA1_068450T0	Mo_IB33_076660T0	Mo_IB49_070590T0	Mo_IC17_062510T0	Mo_IE1K_095480T0	Mo_IN0017_086180T0	Mo_IN0054_089710T0	Mo_IN0059_085540T0	Mo_IN0114_088070T0	Mo_IN0115_090570T0	Mo_IN0116_090430T0	Mo_IT0010_088030T0	Mo_JS08-611_078460T0	Mo_JS09-138_084250T0	Mo_JX-09Z116-1_083480T0	Mo_JX10-102_074280T0	Mo_JX11-141_082660T0	Mo_KA1-3-1_085330T0	Mo_KA2-1-1_083760T0	Mo_ML0060_087110T0	Mo_ML0062_086270T0	Mo_ML33_090790T0	Mo_NG0012_086660T0	Mo_NG0054_086040T0	Mo_Nich-2-3-2_080050T0	Mo_Nich-2-7-4_093360T0	Mo_SC-10-120-65-2_094830T0	Mo_SC-10-25-44-1_083920T0	Mo_TG0004_087100T0	Mo_TG0032_088560T0	Mo_TN0001_088020T0	Mo_TN0002_088480T0	Mo_TN0050_086990T0	Mo_TN0057_087620T0	Mo_TN0090_088800T0	Mo_TR0025_086930T0	Mo_TW-1-1-1-B-1_085800T0	Mo_TW-12CY-TB1-2_084800T0	Mo_TW-12HL-DF1-2_086380T0	Mo_TW-12HL-YL2-1_083760T0	Mo_TW-12TD-RH1-1_085340T0	Mo_TW-12TN-HB2-2_084510T0	Mo_TW-12YL-DL3-2_081760T0	Mo_TW-12YL-DP1-1_083030T0	Mo_TW-12YL-TT4-1_084340T0	Mo_TW-2-7-2-A-1_086230T0	Mo_TW-6-2-2-B-1_087990T0	Mo_TW-6-43-1_087260T0	Mo_TW-CYBP1-3_089380T0	Mo_TW-PT1-1_085090T0	Mo_TW-PT3-1_083570T0	Mo_TW-PT6-1_084850T0	Mo_TW-TN4-2_085680T0	Mo_US0041_086780T0	Mo_VT0027_087940T0	Mo_VT0030_089310T0	Mo_WD-3-1_1_095220T0	Mo_YN07205e_088300T0	Mo_YN072310_088340T0	Mo_YN072311_088150T0	Mo_YN072313_097420T0	Mo_YN08181e_087350T0	Mo_YN08182c_087190T0	Mo_YN126311_088150T0	Mo_YN126441_078270T0	Mo_YN8773-19_050290T0	Mo_YN8773R-27_078780T0	Mo_ZJ00-10_071460T0	Mo_ZJ08-41_075510T0	Mo_ZJ2011-7-1_085500T0
OG0001875	Mo_13FM-16-1_062660T0	Mo_13FM-24-1_057110T0	Mo_13FM-3-2_025560T0	Mo_13FM-5-1_053150T0	Mo_AG0004_052800T0	Mo_AV1-1-1_016550T0	Mo_BJ-90-611_060800T0	Mo_BJ08-8_015600T0	Mo_BN0123_021170T0	Mo_BN0202_057130T0	Mo_BN0252_018990T0	Mo_CD0065_023670T0	Mo_CD0142_044740T0	Mo_CH0043_033720T0	Mo_CH0072_033510T0	Mo_CH0452_037590T0	Mo_CH0461_053330T0	Mo_CH1103_015340T0	Mo_CH1164_043140T0	Mo_CM0028_026350T0	Mo_DB11-621_084130T0	Mo_FJ0204804_034620T0	Mo_FJ11SH-527-1_085870T0	Mo_FJ12JN-084-3_030000T0	Mo_FJ13SH05-2_016590T0	Mo_FJ2000-62A_019800T0	Mo_FJ2000-69A_060040T0	Mo_FJ2001-112B_015210T0	Mo_FJ2003-001A1_009480T0	Mo_FJ2005113B_061410T0	Mo_FJ2006-60A3_029010T0	Mo_FJ72ZC7-77_023310T0	Mo_FJ78-JJ_018500T0	Mo_FJ81-JY_044720T0	Mo_FJ81-MH_020210T0	Mo_FJ81-SW_012550T0	Mo_FJ81-ZP_009700T0	Mo_FJ81221ZB11-14_022860T0	Mo_FJ86-CT_023880T0	Mo_FJ86061ZE3-39_011130T0	Mo_FJ95054B_022880T0	Mo_FJ95085AZB13-116_016750T0	Mo_FJ98099_017670T0	Mo_FJ99138_016360T0	Mo_FJSH0703_097420T0	Mo_GD06-53_020880T0	Mo_GD08-2025_036920T0	Mo_GY0040_026170T0	Mo_HB-14_085880T0	Mo_HB-LTH18_021380T0	Mo_HN-0812-3_045110T0	Mo_HN-158_045110T0	Mo_HN10-1604_052920T0	Mo_IA1_072290T0	Mo_IB33_087390T0	Mo_IB49_044560T0	Mo_IC17_120610T0	Mo_IE1K_020780T0	Mo_IN0017_007970T0	Mo_IN0054_023800T0	Mo_IN0059_009470T0	Mo_IN0114_038710T0	Mo_IN0115_028730T0	Mo_IN0116_031800T0	Mo_IT0010_026730T0	Mo_JS08-611_079380T0	Mo_JS09-138_059880T0	Mo_JX-09Z116-1_057040T0	Mo_JX10-102_079570T0	Mo_JX11-141_020160T0	Mo_KA1-3-1_010340T0	Mo_KA2-1-1_024550T0, Mo_KA2-1-1_024560T0	Mo_ML0060_022330T0	Mo_ML0062_022190T0	Mo_ML33_054320T0	Mo_NG0012_020650T0	Mo_NG0054_022840T0	Mo_Nich-2-3-2_091490T0	Mo_Nich-2-7-4_032400T0	Mo_SC-10-120-65-2_022510T0	Mo_SC-10-25-44-1_036770T0	Mo_TG0004_011830T0	Mo_TG0032_016120T0	Mo_TN0001_014070T0	Mo_TN0002_015560T0	Mo_TN0050_025780T0	Mo_TN0057_028770T0	Mo_TN0090_017110T0	Mo_TR0025_058090T0	Mo_TW-1-1-1-B-1_062900T0	Mo_TW-12CY-TB1-2_030710T0	Mo_TW-12HL-DF1-2_018030T0	Mo_TW-12HL-YL2-1_061190T0	Mo_TW-12TD-RH1-1_017080T0	Mo_TW-12TN-HB2-2_063200T0	Mo_TW-12YL-DL3-2_094690T0	Mo_TW-12YL-DP1-1_026600T0	Mo_TW-12YL-TT4-1_028290T0	Mo_TW-2-7-2-A-1_064910T0	Mo_TW-6-2-2-B-1_008460T0	Mo_TW-6-43-1_029950T0	Mo_TW-CYBP1-3_065240T0	Mo_TW-PT1-1_026060T0	Mo_TW-PT3-1_060270T0	Mo_TW-PT6-1_061180T0	Mo_TW-TN4-2_064650T0	Mo_US0041_024180T0	Mo_VT0027_027850T0	Mo_VT0030_039040T0	Mo_WD-3-1_1_010340T0	Mo_YN07205e_022330T0	Mo_YN072310_026800T0	Mo_YN072311_019460T0	Mo_YN072313_059480T0	Mo_YN08181e_015700T0	Mo_YN08182c_040960T0	Mo_YN126311_023520T0	Mo_YN126441_003300T0	Mo_YN8773-19_060030T0	Mo_YN8773R-27_046950T0	Mo_ZJ00-10_077350T0	Mo_ZJ08-41_076490T0	Mo_ZJ2011-7-1_025290T0
OG0001876	Mo_13FM-16-1_062690T0	Mo_13FM-24-1_057140T0	Mo_13FM-3-2_025530T0	Mo_13FM-5-1_053120T0	Mo_AG0004_052770T0	Mo_AV1-1-1_016580T0	Mo_BJ-90-611_060770T0	Mo_BJ08-8_015570T0	Mo_BN0123_021200T0	Mo_BN0202_057160T0	Mo_BN0252_018960T0	Mo_CD0065_023640T0	Mo_CD0142_044710T0	Mo_CH0043_033750T0	Mo_CH0072_033540T0	Mo_CH0452_037560T0	Mo_CH0461_053300T0	Mo_CH1103_015370T0	Mo_CH1164_043110T0	Mo_CM0028_026320T0	Mo_DB11-621_084100T0	Mo_FJ0204804_034650T0	Mo_FJ11SH-527-1_085840T0	Mo_FJ12JN-084-3_029970T0	Mo_FJ13SH05-2_016620T0	Mo_FJ2000-62A_019830T0	Mo_FJ2000-69A_060070T0	Mo_FJ2001-112B_015180T0	Mo_FJ2003-001A1_009510T0	Mo_FJ2005113B_061440T0	Mo_FJ2006-60A3_029040T0	Mo_FJ72ZC7-77_023340T0	Mo_FJ78-JJ_018530T0	Mo_FJ81-JY_044750T0	Mo_FJ81-MH_020240T0	Mo_FJ81-SW_012520T0	Mo_FJ81-ZP_009730T0	Mo_FJ81221ZB11-14_022830T0	Mo_FJ86-CT_023910T0	Mo_FJ86061ZE3-39_011100T0	Mo_FJ95054B_022850T0	Mo_FJ95085AZB13-116_016780T0	Mo_FJ98099_017700T0	Mo_FJ99138_016330T0	Mo_FJSH0703_097450T0	Mo_GD06-53_020910T0	Mo_GD08-2025_036890T0	Mo_GY0040_026200T0	Mo_HB-14_085850T0	Mo_HB-LTH18_021350T0	Mo_HN-0812-3_045140T0	Mo_HN-158_045140T0	Mo_HN10-1604_052950T0	Mo_IA1_072260T0	Mo_IB33_087360T0	Mo_IB49_044530T0	Mo_IC17_084160T0	Mo_IE1K_020810T0	Mo_IN0017_008000T0	Mo_IN0054_023830T0	Mo_IN0059_009440T0	Mo_IN0114_038680T0	Mo_IN0115_028760T0	Mo_IN0116_031770T0	Mo_IT0010_026760T0	Mo_JS08-611_079350T0	Mo_JS09-138_059910T0	Mo_JX-09Z116-1_057070T0	Mo_JX10-102_079540T0	Mo_JX11-141_020190T0	Mo_KA1-3-1_010310T0	Mo_KA2-1-1_024590T0	Mo_ML0060_022300T0	Mo_ML0062_022220T0	Mo_ML33_054290T0	Mo_NG0012_020680T0	Mo_NG0054_022870T0	Mo_Nich-2-3-2_091520T0	Mo_Nich-2-7-4_032370T0	Mo_SC-10-120-65-2_022540T0	Mo_SC-10-25-44-1_036800T0	Mo_TG0004_011860T0	Mo_TG0032_016150T0	Mo_TN0001_014040T0	Mo_TN0002_015530T0	Mo_TN0050_025810T0	Mo_TN0057_028740T0	Mo_TN0090_017080T0	Mo_TR0025_058120T0	Mo_TW-1-1-1-B-1_062870T0	Mo_TW-12CY-TB1-2_030740T0	Mo_TW-12HL-DF1-2_018060T0	Mo_TW-12HL-YL2-1_061220T0	Mo_TW-12TD-RH1-1_017110T0	Mo_TW-12TN-HB2-2_063230T0	Mo_TW-12YL-DL3-2_005650T0, Mo_TW-12YL-DL3-2_094720T0	Mo_TW-12YL-DP1-1_026570T0	Mo_TW-12YL-TT4-1_028260T0	Mo_TW-2-7-2-A-1_064880T0	Mo_TW-6-2-2-B-1_008430T0	Mo_TW-6-43-1_029920T0	Mo_TW-CYBP1-3_065210T0	Mo_TW-PT1-1_026030T0	Mo_TW-PT3-1_060240T0	Mo_TW-PT6-1_061150T0	Mo_TW-TN4-2_064620T0	Mo_US0041_024150T0	Mo_VT0027_027880T0	Mo_VT0030_039070T0	Mo_WD-3-1_1_010370T0	Mo_YN07205e_022360T0	Mo_YN072310_026830T0	Mo_YN072311_019430T0	Mo_YN072313_059450T0	Mo_YN08181e_015730T0	Mo_YN08182c_040930T0	Mo_YN126311_023490T0	Mo_YN126441_003270T0	Mo_YN8773-19_060060T0	Mo_YN8773R-27_046980T0	Mo_ZJ00-10_077320T0	Mo_ZJ08-41_076460T0	Mo_ZJ2011-7-1_025320T0
OG0001877	Mo_13FM-16-1_063480T0	Mo_13FM-24-1_064800T0	Mo_13FM-3-2_043140T0	Mo_13FM-5-1_076260T0	Mo_AG0004_070000T0	Mo_AV1-1-1_009390T0	Mo_BJ-90-611_062060T0	Mo_BJ08-8_017200T0	Mo_BN0123_068980T0	Mo_BN0202_071890T0	Mo_BN0252_076480T0	Mo_CD0065_071650T0	Mo_CD0142_072950T0	Mo_CH0043_085370T0	Mo_CH0072_084360T0	Mo_CH0452_070580T0	Mo_CH0461_075070T0	Mo_CH1103_083490T0	Mo_CH1164_069800T0	Mo_CM0028_071860T0	Mo_DB11-621_038520T0	Mo_FJ0204804_067280T0	Mo_FJ11SH-527-1_068180T0	Mo_FJ12JN-084-3_056460T0	Mo_FJ13SH05-2_064190T0	Mo_FJ2000-62A_070250T0	Mo_FJ2000-69A_070200T0	Mo_FJ2001-112B_066840T0	Mo_FJ2003-001A1_058680T0	Mo_FJ2005113B_063560T0	Mo_FJ2006-60A3_059730T0	Mo_FJ72ZC7-77_071930T0	Mo_FJ78-JJ_033670T0	Mo_FJ81-JY_046340T0	Mo_FJ81-MH_020910T0	Mo_FJ81-SW_056680T0	Mo_FJ81-ZP_056740T0	Mo_FJ81221ZB11-14_064940T0	Mo_FJ86-CT_059220T0	Mo_FJ86061ZE3-39_056020T0	Mo_FJ95054B_069550T0	Mo_FJ95085AZB13-116_064650T0	Mo_FJ98099_058620T0	Mo_FJ99138_067080T0	Mo_FJSH0703_063700T0	Mo_GD06-53_037220T0	Mo_GD08-2025_063960T0	Mo_GY0040_069670T0	Mo_HB-14_044510T0	Mo_HB-LTH18_067750T0	Mo_HN-0812-3_065170T0	Mo_HN-158_062720T0	Mo_HN10-1604_057460T0	Mo_IA1_087940T0	Mo_IB33_107730T0	Mo_IB49_116670T0	Mo_IC17_100320T0	Mo_IE1K_006690T0	Mo_IN0017_064110T0	Mo_IN0054_022940T0	Mo_IN0059_072930T0	Mo_IN0114_071930T0	Mo_IN0115_074460T0	Mo_IN0116_073170T0	Mo_IT0010_072710T0	Mo_JS08-611_066230T0	Mo_JS09-138_062320T0	Mo_JX-09Z116-1_059730T0	Mo_JX10-102_041480T0	Mo_JX11-141_053890T0	Mo_KA1-3-1_049160T0	Mo_KA2-1-1_008020T0	Mo_ML0060_070560T0	Mo_ML0062_071510T0	Mo_ML33_075520T0	Mo_NG0012_067840T0	Mo_NG0054_070760T0	Mo_Nich-2-3-2_026270T0	Mo_Nich-2-7-4_039110T0	Mo_SC-10-120-65-2_070900T0	Mo_SC-10-25-44-1_069220T0	Mo_TG0004_070050T0, Mo_TG0004_070060T0	Mo_TG0032_071670T0	Mo_TN0001_073420T0	Mo_TN0002_072730T0	Mo_TN0050_075140T0	Mo_TN0057_069820T0	Mo_TN0090_072300T0	Mo_TR0025_071460T0	Mo_TW-1-1-1-B-1_063530T0	Mo_TW-12CY-TB1-2_062950T0	Mo_TW-12HL-DF1-2_063990T0	Mo_TW-12HL-YL2-1_062990T0	Mo_TW-12TD-RH1-1_064380T0	Mo_TW-12TN-HB2-2_064720T0	Mo_TW-12YL-DL3-2_054630T0	Mo_TW-12YL-DP1-1_057580T0	Mo_TW-12YL-TT4-1_058610T0	Mo_TW-2-7-2-A-1_066160T0	Mo_TW-6-2-2-B-1_067750T0	Mo_TW-6-43-1_034740T0	Mo_TW-CYBP1-3_065470T0	Mo_TW-PT1-1_061310T0	Mo_TW-PT3-1_061680T0	Mo_TW-PT6-1_062840T0	Mo_TW-TN4-2_065080T0	Mo_US0041_070300T0	Mo_VT0027_076660T0	Mo_VT0030_070180T0	Mo_WD-3-1_1_072700T0	Mo_YN07205e_075320T0	Mo_YN072310_072970T0	Mo_YN072311_070230T0	Mo_YN072313_072530T0	Mo_YN08181e_064050T0	Mo_YN08182c_060360T0	Mo_YN126311_070470T0	Mo_YN126441_050880T0	Mo_YN8773-19_054750T0	Mo_YN8773R-27_049520T0	Mo_ZJ00-10_037020T0	Mo_ZJ08-41_005670T0	Mo_ZJ2011-7-1_063710T0
OG0001878	Mo_13FM-16-1_063590T0	Mo_13FM-24-1_064700T0	Mo_13FM-3-2_043250T0	Mo_13FM-5-1_076160T0	Mo_AG0004_070110T0	Mo_AV1-1-1_009290T0	Mo_BJ-90-611_062170T0	Mo_BJ08-8_017310T0	Mo_BN0123_069090T0	Mo_BN0202_071790T0	Mo_BN0252_076380T0	Mo_CD0065_071550T0	Mo_CD0142_072850T0	Mo_CH0043_100480T0	Mo_CH0072_081770T0	Mo_CH0452_070690T0	Mo_CH0461_075180T0	Mo_CH1103_094120T0	Mo_CH1164_069700T0	Mo_CM0028_071760T0	Mo_DB11-621_038420T0	Mo_FJ0204804_067170T0	Mo_FJ11SH-527-1_068290T0	Mo_FJ12JN-084-3_056570T0	Mo_FJ13SH05-2_064090T0	Mo_FJ2000-62A_070360T0	Mo_FJ2000-69A_070310T0	Mo_FJ2001-112B_066950T0	Mo_FJ2003-001A1_058570T0	Mo_FJ2005113B_063450T0	Mo_FJ2006-60A3_059630T0	Mo_FJ72ZC7-77_071830T0	Mo_FJ78-JJ_033780T0	Mo_FJ81-JY_046240T0	Mo_FJ81-MH_020810T0	Mo_FJ81-SW_056790T0	Mo_FJ81-ZP_056850T0	Mo_FJ81221ZB11-14_064840T0	Mo_FJ86-CT_059120T0	Mo_FJ86061ZE3-39_055920T0	Mo_FJ95054B_069450T0	Mo_FJ95085AZB13-116_064760T0	Mo_FJ98099_058520T0	Mo_FJ99138_067190T0	Mo_FJSH0703_063590T0	Mo_GD06-53_037330T0	Mo_GD08-2025_063850T0	Mo_GY0040_069780T0	Mo_HB-14_044620T0	Mo_HB-LTH18_067860T0	Mo_HN-0812-3_065070T0	Mo_HN-158_062610T0	Mo_HN10-1604_057570T0	Mo_IA1_030790T0	Mo_IB33_063970T0	Mo_IB49_041050T0	Mo_IC17_047580T0, Mo_IC17_047590T0	Mo_IE1K_006590T0	Mo_IN0017_064220T0	Mo_IN0054_023050T0	Mo_IN0059_073040T0	Mo_IN0114_072040T0	Mo_IN0115_074570T0	Mo_IN0116_073280T0	Mo_IT0010_072610T0	Mo_JS08-611_066340T0	Mo_JS09-138_062220T0	Mo_JX-09Z116-1_059630T0	Mo_JX10-102_041380T0	Mo_JX11-141_053790T0	Mo_KA1-3-1_049270T0	Mo_KA2-1-1_007920T0	Mo_ML0060_070460T0	Mo_ML0062_071620T0	Mo_ML33_075420T0	Mo_NG0012_067740T0	Mo_NG0054_070660T0	Mo_Nich-2-3-2_026380T0	Mo_Nich-2-7-4_039220T0	Mo_SC-10-120-65-2_071010T0	Mo_SC-10-25-44-1_069330T0	Mo_TG0004_069950T0	Mo_TG0032_071780T0	Mo_TN0001_073530T0	Mo_TN0002_072630T0	Mo_TN0050_075250T0	Mo_TN0057_069720T0	Mo_TN0090_072410T0	Mo_TR0025_071360T0	Mo_TW-1-1-1-B-1_063640T0	Mo_TW-12CY-TB1-2_063060T0	Mo_TW-12HL-DF1-2_063890T0	Mo_TW-12HL-YL2-1_063100T0	Mo_TW-12TD-RH1-1_064490T0	Mo_TW-12TN-HB2-2_064830T0	Mo_TW-12YL-DL3-2_054740T0	Mo_TW-12YL-DP1-1_057690T0	Mo_TW-12YL-TT4-1_058720T0	Mo_TW-2-7-2-A-1_066270T0	Mo_TW-6-2-2-B-1_067650T0	Mo_TW-6-43-1_034850T0	Mo_TW-CYBP1-3_065370T0	Mo_TW-PT1-1_061420T0	Mo_TW-PT3-1_061790T0	Mo_TW-PT6-1_062740T0	Mo_TW-TN4-2_065190T0	Mo_US0041_070200T0	Mo_VT0027_076560T0	Mo_VT0030_070290T0	Mo_WD-3-1_1_072810T0	Mo_YN07205e_075220T0	Mo_YN072310_073080T0	Mo_YN072311_070130T0	Mo_YN072313_072640T0	Mo_YN08181e_064160T0	Mo_YN08182c_060470T0	Mo_YN126311_070580T0	Mo_YN126441_050990T0	Mo_YN8773-19_054650T0	Mo_YN8773R-27_049630T0	Mo_ZJ00-10_036920T0	Mo_ZJ08-41_005570T0	Mo_ZJ2011-7-1_063610T0
OG0001879	Mo_13FM-16-1_064070T0	Mo_13FM-24-1_065170T0	Mo_13FM-3-2_067490T0	Mo_13FM-5-1_062340T0	Mo_AG0004_075390T0	Mo_AV1-1-1_063090T0	Mo_BJ-90-611_062960T0	Mo_BJ08-8_064120T0	Mo_BN0123_068230T0	Mo_BN0202_072040T0	Mo_BN0252_068960T0	Mo_CD0065_103530T0	Mo_CD0142_069470T0	Mo_CH0043_074180T0	Mo_CH0072_068520T0	Mo_CH0452_071040T0	Mo_CH0461_068030T0	Mo_CH1103_074000T0	Mo_CH1164_069170T0	Mo_CM0028_070830T0	Mo_DB11-621_039570T0	Mo_FJ0204804_069790T0	Mo_FJ11SH-527-1_058920T0	Mo_FJ12JN-084-3_056710T0	Mo_FJ13SH05-2_063810T0	Mo_FJ2000-62A_069850T0	Mo_FJ2000-69A_059360T0	Mo_FJ2001-112B_066360T0	Mo_FJ2003-001A1_042970T0	Mo_FJ2005113B_070460T0	Mo_FJ2006-60A3_060110T0	Mo_FJ72ZC7-77_071020T0	Mo_FJ78-JJ_087140T0	Mo_FJ81-JY_051460T0	Mo_FJ81-MH_045410T0	Mo_FJ81-SW_047460T0	Mo_FJ81-ZP_048570T0	Mo_FJ81221ZB11-14_073030T0	Mo_FJ86-CT_088590T0	Mo_FJ86061ZE3-39_096770T0	Mo_FJ95054B_066450T0	Mo_FJ95085AZB13-116_068640T0	Mo_FJ98099_073170T0	Mo_FJ99138_064130T0	Mo_FJSH0703_043000T0	Mo_GD06-53_025590T0	Mo_GD08-2025_055050T0	Mo_GY0040_069910T0	Mo_HB-14_045260T0	Mo_HB-LTH18_096590T0	Mo_HN-0812-3_097740T0	Mo_HN-158_062200T0	Mo_HN10-1604_057920T0	Mo_IA1_080750T0	Mo_IB33_034640T0	Mo_IB49_068500T0	Mo_IC17_072150T0	Mo_IE1K_074360T0	Mo_IN0017_096320T0	Mo_IN0054_073710T0	Mo_IN0059_065050T0	Mo_IN0114_072380T0	Mo_IN0115_074290T0	Mo_IN0116_070870T0	Mo_IT0010_072470T0	Mo_JS08-611_051120T0	Mo_JS09-138_062690T0	Mo_JX-09Z116-1_067240T0	Mo_JX10-102_042520T0	Mo_JX11-141_061390T0	Mo_KA1-3-1_061650T0	Mo_KA2-1-1_062970T0	Mo_ML0060_070090T0	Mo_ML0062_103640T0	Mo_ML33_062070T0	Mo_NG0012_066180T0	Mo_NG0054_070310T0	Mo_Nich-2-3-2_038680T0	Mo_Nich-2-7-4_085140T0, Mo_Nich-2-7-4_085150T0	Mo_SC-10-120-65-2_062200T0	Mo_SC-10-25-44-1_042140T0	Mo_TG0004_104230T0	Mo_TG0032_104600T0	Mo_TN0001_072650T0	Mo_TN0002_073110T0	Mo_TN0050_068550T0	Mo_TN0057_069360T0	Mo_TN0090_072130T0	Mo_TR0025_071600T0	Mo_TW-1-1-1-B-1_069470T0	Mo_TW-12CY-TB1-2_063420T0	Mo_TW-12HL-DF1-2_063750T0	Mo_TW-12HL-YL2-1_069010T0	Mo_TW-12TD-RH1-1_063990T0	Mo_TW-12TN-HB2-2_071220T0	Mo_TW-12YL-DL3-2_056170T0	Mo_TW-12YL-DP1-1_058770T0	Mo_TW-12YL-TT4-1_060440T0	Mo_TW-2-7-2-A-1_065780T0	Mo_TW-6-2-2-B-1_074640T0	Mo_TW-6-43-1_064270T0	Mo_TW-CYBP1-3_070900T0	Mo_TW-PT1-1_070840T0	Mo_TW-PT3-1_063120T0	Mo_TW-PT6-1_069870T0	Mo_TW-TN4-2_065540T0	Mo_US0041_072560T0	Mo_VT0027_071720T0	Mo_VT0030_074770T0	Mo_WD-3-1_1_064650T0	Mo_YN07205e_068870T0	Mo_YN072310_072580T0	Mo_YN072311_070380T0	Mo_YN072313_076500T0	Mo_YN08181e_071400T0	Mo_YN08182c_075420T0	Mo_YN126311_070930T0	Mo_YN126441_051700T0	Mo_YN8773-19_065460T0	Mo_YN8773R-27_050440T0	Mo_ZJ00-10_048070T0	Mo_ZJ08-41_049750T0	Mo_ZJ2011-7-1_070880T0
OG0001880	Mo_13FM-16-1_064450T0	Mo_13FM-24-1_054720T0	Mo_13FM-3-2_091460T0	Mo_13FM-5-1_058630T0	Mo_AG0004_085790T0	Mo_AV1-1-1_083120T0	Mo_BJ-90-611_083440T0	Mo_BJ08-8_108120T0	Mo_BN0123_060020T0	Mo_BN0202_086800T0	Mo_BN0252_085680T0	Mo_CD0065_090940T0	Mo_CD0142_090110T0	Mo_CH0043_071310T0	Mo_CH0072_086830T0	Mo_CH0452_067650T0	Mo_CH0461_076210T0	Mo_CH1103_068430T0	Mo_CH1164_062580T0	Mo_CM0028_102150T0	Mo_DB11-621_067710T0	Mo_FJ0204804_082730T0	Mo_FJ11SH-527-1_107890T0	Mo_FJ12JN-084-3_079110T0	Mo_FJ13SH05-2_078250T0	Mo_FJ2000-62A_080190T0	Mo_FJ2000-69A_082820T0	Mo_FJ2001-112B_082710T0	Mo_FJ2003-001A1_080710T0	Mo_FJ2005113B_081950T0	Mo_FJ2006-60A3_086700T0	Mo_FJ72ZC7-77_082190T0	Mo_FJ78-JJ_077260T0	Mo_FJ81-JY_067280T0	Mo_FJ81-MH_063360T0	Mo_FJ81-SW_065590T0	Mo_FJ81-ZP_066910T0	Mo_FJ81221ZB11-14_083100T0	Mo_FJ86-CT_068740T0	Mo_FJ86061ZE3-39_084280T0	Mo_FJ95054B_084140T0	Mo_FJ95085AZB13-116_082610T0	Mo_FJ98099_083600T0	Mo_FJ99138_078940T0	Mo_FJSH0703_108440T0	Mo_GD06-53_046740T0	Mo_GD08-2025_107200T0	Mo_GY0040_102090T0	Mo_HB-14_040230T0	Mo_HB-LTH18_058620T0	Mo_HN-0812-3_104710T0	Mo_HN-158_107050T0	Mo_HN10-1604_098600T0	Mo_IA1_056230T0	Mo_IB33_024510T0	Mo_IB49_045090T0	Mo_IC17_055970T0, Mo_IC17_055980T0	Mo_IE1K_081640T0	Mo_IN0017_062410T0	Mo_IN0054_091800T0	Mo_IN0059_073350T0	Mo_IN0114_103470T0	Mo_IN0115_104500T0	Mo_IN0116_065860T0	Mo_IT0010_085790T0	Mo_JS08-611_074090T0	Mo_JS09-138_080580T0	Mo_JX-09Z116-1_091340T0	Mo_JX10-102_083820T0	Mo_JX11-141_076020T0	Mo_KA1-3-1_079000T0	Mo_KA2-1-1_084620T0	Mo_ML0060_101490T0	Mo_ML0062_089130T0	Mo_ML33_074910T0	Mo_NG0012_085100T0	Mo_NG0054_084190T0	Mo_Nich-2-3-2_055970T0	Mo_Nich-2-7-4_059470T0	Mo_SC-10-120-65-2_083460T0	Mo_SC-10-25-44-1_105670T0	Mo_TG0004_090180T0	Mo_TG0032_091160T0	Mo_TN0001_085910T0	Mo_TN0002_086350T0	Mo_TN0050_105120T0	Mo_TN0057_105640T0	Mo_TN0090_086290T0	Mo_TR0025_084110T0	Mo_TW-1-1-1-B-1_108100T0	Mo_TW-12CY-TB1-2_104610T0	Mo_TW-12HL-DF1-2_083820T0	Mo_TW-12HL-YL2-1_079770T0	Mo_TW-12TD-RH1-1_082170T0	Mo_TW-12TN-HB2-2_105160T0	Mo_TW-12YL-DL3-2_078840T0	Mo_TW-12YL-DP1-1_079200T0	Mo_TW-12YL-TT4-1_081260T0	Mo_TW-2-7-2-A-1_108930T0	Mo_TW-6-2-2-B-1_085470T0	Mo_TW-6-43-1_083630T0	Mo_TW-CYBP1-3_082770T0	Mo_TW-PT1-1_082260T0	Mo_TW-PT3-1_081090T0	Mo_TW-PT6-1_081690T0	Mo_TW-TN4-2_083020T0	Mo_US0041_085450T0	Mo_VT0027_070370T0	Mo_VT0030_067340T0	Mo_WD-3-1_1_084360T0	Mo_YN07205e_083470T0	Mo_YN072310_085190T0	Mo_YN072311_085850T0	Mo_YN072313_070460T0	Mo_YN08181e_069160T0	Mo_YN08182c_057520T0	Mo_YN126311_084850T0	Mo_YN126441_075180T0	Mo_YN8773-19_081950T0	Mo_YN8773R-27_075520T0	Mo_ZJ00-10_067790T0	Mo_ZJ08-41_067060T0	Mo_ZJ2011-7-1_082970T0
OG0001881	Mo_13FM-16-1_064660T0	Mo_13FM-24-1_054950T0	Mo_13FM-3-2_115590T0	Mo_13FM-5-1_100750T0	Mo_AG0004_083420T0	Mo_AV1-1-1_075810T0	Mo_BJ-90-611_080050T0	Mo_BJ08-8_115390T0	Mo_BN0123_060240T0	Mo_BN0202_085110T0	Mo_BN0252_078910T0	Mo_CD0065_083140T0	Mo_CD0142_079120T0	Mo_CH0043_103060T0	Mo_CH0072_085510T0	Mo_CH0452_067870T0	Mo_CH0461_075980T0, Mo_CH0461_102220T0	Mo_CH1103_068210T0	Mo_CH1164_062790T0	Mo_CM0028_079540T0	Mo_DB11-621_116490T0	Mo_FJ0204804_072510T0	Mo_FJ11SH-527-1_106380T0	Mo_FJ12JN-084-3_113530T0	Mo_FJ13SH05-2_106270T0	Mo_FJ2000-62A_073230T0	Mo_FJ2000-69A_073960T0	Mo_FJ2001-112B_076180T0	Mo_FJ2003-001A1_106190T0	Mo_FJ2005113B_074460T0	Mo_FJ2006-60A3_113380T0	Mo_FJ72ZC7-77_106330T0	Mo_FJ78-JJ_093740T0	Mo_FJ81-JY_094100T0	Mo_FJ81-MH_059860T0	Mo_FJ81-SW_093920T0	Mo_FJ81-ZP_116890T0	Mo_FJ81221ZB11-14_115630T0	Mo_FJ86-CT_116430T0	Mo_FJ86061ZE3-39_116270T0	Mo_FJ95054B_116240T0	Mo_FJ95085AZB13-116_106530T0	Mo_FJ98099_075990T0	Mo_FJ99138_105960T0	Mo_FJSH0703_106460T0	Mo_GD06-53_100260T0	Mo_GD08-2025_105000T0	Mo_GY0040_077700T0	Mo_HB-14_099710T0	Mo_HB-LTH18_102060T0	Mo_HN-0812-3_080900T0	Mo_HN-158_104900T0	Mo_HN10-1604_105530T0	Mo_IA1_117290T0	Mo_IB33_024730T0	Mo_IB49_084140T0	Mo_IC17_067960T0	Mo_IE1K_079440T0	Mo_IN0017_101290T0	Mo_IN0054_082670T0	Mo_IN0059_101170T0	Mo_IN0114_084050T0	Mo_IN0115_078840T0	Mo_IN0116_065650T0	Mo_IT0010_083830T0	Mo_JS08-611_116740T0	Mo_JS09-138_116210T0	Mo_JX-09Z116-1_079040T0	Mo_JX10-102_115970T0	Mo_JX11-141_115240T0	Mo_KA1-3-1_075080T0	Mo_KA2-1-1_069130T0	Mo_ML0060_078080T0	Mo_ML0062_081780T0	Mo_ML33_070850T0	Mo_NG0012_076720T0	Mo_NG0054_077170T0	Mo_Nich-2-3-2_094080T0	Mo_Nich-2-7-4_095290T0	Mo_SC-10-120-65-2_073430T0	Mo_SC-10-25-44-1_070980T0	Mo_TG0004_081510T0	Mo_TG0032_083540T0	Mo_TN0001_077490T0	Mo_TN0002_077340T0	Mo_TN0050_075900T0	Mo_TN0057_076410T0	Mo_TN0090_077580T0	Mo_TR0025_035120T0	Mo_TW-1-1-1-B-1_115930T0	Mo_TW-12CY-TB1-2_115330T0	Mo_TW-12HL-DF1-2_115430T0	Mo_TW-12HL-YL2-1_115700T0	Mo_TW-12TD-RH1-1_115440T0	Mo_TW-12TN-HB2-2_076200T0	Mo_TW-12YL-DL3-2_115720T0	Mo_TW-12YL-DP1-1_076550T0	Mo_TW-12YL-TT4-1_115730T0	Mo_TW-2-7-2-A-1_079870T0	Mo_TW-6-2-2-B-1_082110T0	Mo_TW-6-43-1_101200T0	Mo_TW-CYBP1-3_115810T0	Mo_TW-PT1-1_116140T0	Mo_TW-PT3-1_115800T0	Mo_TW-PT6-1_079280T0	Mo_TW-TN4-2_041990T0	Mo_US0041_083960T0	Mo_VT0027_070580T0	Mo_VT0030_067110T0	Mo_WD-3-1_1_075480T0	Mo_YN07205e_106550T0	Mo_YN072310_083660T0	Mo_YN072311_115660T0	Mo_YN072313_102360T0	Mo_YN08181e_102260T0	Mo_YN08182c_057280T0	Mo_YN126311_115750T0	Mo_YN126441_115990T0	Mo_YN8773-19_100020T0	Mo_YN8773R-27_061020T0	Mo_ZJ00-10_116530T0	Mo_ZJ08-41_116190T0	Mo_ZJ2011-7-1_115870T0
OG0001882	Mo_13FM-16-1_064670T0	Mo_13FM-24-1_054960T0	Mo_13FM-3-2_104690T0	Mo_13FM-5-1_100740T0	Mo_AG0004_105350T0	Mo_AV1-1-1_075800T0	Mo_BJ-90-611_069390T0	Mo_BJ08-8_103370T0	Mo_BN0123_060250T0	Mo_BN0202_104860T0	Mo_BN0252_078920T0	Mo_CD0065_102670T0	Mo_CD0142_079130T0	Mo_CH0043_103080T0	Mo_CH0072_104840T0	Mo_CH0452_067880T0	Mo_CH0461_075970T0, Mo_CH0461_102240T0	Mo_CH1103_068200T0	Mo_CH1164_062800T0	Mo_CM0028_079550T0	Mo_DB11-621_101780T0	Mo_FJ0204804_072500T0	Mo_FJ11SH-527-1_106400T0	Mo_FJ12JN-084-3_110000T0	Mo_FJ13SH05-2_106290T0	Mo_FJ2000-62A_073240T0	Mo_FJ2000-69A_073970T0	Mo_FJ2001-112B_076190T0	Mo_FJ2003-001A1_106180T0	Mo_FJ2005113B_074470T0	Mo_FJ2006-60A3_110210T0	Mo_FJ72ZC7-77_106350T0	Mo_FJ78-JJ_101910T0	Mo_FJ81-JY_056460T0	Mo_FJ81-MH_101610T0	Mo_FJ81-SW_100750T0	Mo_FJ81-ZP_102000T0	Mo_FJ81221ZB11-14_104590T0	Mo_FJ86-CT_102200T0	Mo_FJ86061ZE3-39_105040T0	Mo_FJ95054B_104690T0	Mo_FJ95085AZB13-116_106550T0	Mo_FJ98099_075980T0	Mo_FJ99138_105950T0	Mo_FJSH0703_106480T0	Mo_GD06-53_100250T0	Mo_GD08-2025_105020T0	Mo_GY0040_077690T0	Mo_HB-14_099690T0	Mo_HB-LTH18_102050T0	Mo_HN-0812-3_105360T0	Mo_HN-158_104920T0	Mo_HN10-1604_105520T0	Mo_IA1_087370T0	Mo_IB33_024740T0	Mo_IB49_084130T0	Mo_IC17_105670T0	Mo_IE1K_112330T0	Mo_IN0017_101310T0	Mo_IN0054_104510T0	Mo_IN0059_101160T0	Mo_IN0114_104270T0	Mo_IN0115_078830T0	Mo_IN0116_065640T0	Mo_IT0010_104410T0	Mo_JS08-611_063450T0	Mo_JS09-138_103060T0	Mo_JX-09Z116-1_103820T0	Mo_JX10-102_101880T0	Mo_JX11-141_102930T0	Mo_KA1-3-1_075090T0	Mo_KA2-1-1_069120T0	Mo_ML0060_078070T0	Mo_ML0062_103170T0	Mo_ML33_070860T0	Mo_NG0012_076710T0	Mo_NG0054_077180T0	Mo_Nich-2-3-2_094100T0	Mo_Nich-2-7-4_095310T0	Mo_SC-10-120-65-2_073420T0	Mo_SC-10-25-44-1_070990T0	Mo_TG0004_103050T0	Mo_TG0032_102840T0	Mo_TN0001_077500T0	Mo_TN0002_077350T0	Mo_TN0050_075910T0	Mo_TN0057_076400T0	Mo_TN0090_077590T0	Mo_TR0025_110170T0	Mo_TW-1-1-1-B-1_103030T0	Mo_TW-12CY-TB1-2_104050T0	Mo_TW-12HL-DF1-2_103950T0	Mo_TW-12HL-YL2-1_104410T0	Mo_TW-12TD-RH1-1_104570T0	Mo_TW-12TN-HB2-2_101540T0	Mo_TW-12YL-DL3-2_104200T0	Mo_TW-12YL-DP1-1_103880T0	Mo_TW-12YL-TT4-1_096480T0	Mo_TW-2-7-2-A-1_104900T0	Mo_TW-6-2-2-B-1_103640T0	Mo_TW-6-43-1_105270T0	Mo_TW-CYBP1-3_103520T0	Mo_TW-PT1-1_104560T0	Mo_TW-PT3-1_104270T0	Mo_TW-PT6-1_104860T0	Mo_TW-TN4-2_104050T0	Mo_US0041_111000T0	Mo_VT0027_105230T0	Mo_VT0030_067100T0	Mo_WD-3-1_1_075470T0	Mo_YN07205e_106540T0	Mo_YN072310_104950T0	Mo_YN072311_104850T0	Mo_YN072313_102350T0	Mo_YN08181e_102280T0	Mo_YN08182c_057270T0	Mo_YN126311_104400T0	Mo_YN126441_103010T0	Mo_YN8773-19_100040T0	Mo_YN8773R-27_061010T0	Mo_ZJ00-10_102370T0	Mo_ZJ08-41_101530T0	Mo_ZJ2011-7-1_104520T0
OG0001883	Mo_13FM-16-1_064680T0	Mo_13FM-24-1_054970T0	Mo_13FM-3-2_104680T0	Mo_13FM-5-1_100730T0	Mo_AG0004_105360T0	Mo_AV1-1-1_075790T0	Mo_BJ-90-611_069400T0	Mo_BJ08-8_103380T0	Mo_BN0123_060260T0	Mo_BN0202_104850T0	Mo_BN0252_078930T0	Mo_CD0065_102660T0	Mo_CD0142_079140T0	Mo_CH0043_103090T0	Mo_CH0072_104850T0	Mo_CH0452_067890T0	Mo_CH0461_075960T0, Mo_CH0461_102250T0	Mo_CH1103_068190T0	Mo_CH1164_062810T0	Mo_CM0028_079560T0	Mo_DB11-621_101770T0	Mo_FJ0204804_072490T0	Mo_FJ11SH-527-1_106410T0	Mo_FJ12JN-084-3_110010T0	Mo_FJ13SH05-2_106300T0	Mo_FJ2000-62A_073250T0	Mo_FJ2000-69A_073980T0	Mo_FJ2001-112B_076200T0	Mo_FJ2003-001A1_106170T0	Mo_FJ2005113B_074480T0	Mo_FJ2006-60A3_110220T0	Mo_FJ72ZC7-77_106360T0	Mo_FJ78-JJ_101900T0	Mo_FJ81-JY_056470T0	Mo_FJ81-MH_101620T0	Mo_FJ81-SW_100760T0	Mo_FJ81-ZP_101990T0	Mo_FJ81221ZB11-14_104600T0	Mo_FJ86-CT_102190T0	Mo_FJ86061ZE3-39_105030T0	Mo_FJ95054B_104700T0	Mo_FJ95085AZB13-116_106560T0	Mo_FJ98099_075970T0	Mo_FJ99138_105940T0	Mo_FJSH0703_106490T0	Mo_GD06-53_100240T0	Mo_GD08-2025_105030T0	Mo_GY0040_077680T0	Mo_HB-14_099680T0	Mo_HB-LTH18_102040T0	Mo_HN-0812-3_105350T0	Mo_HN-158_104930T0	Mo_HN10-1604_105510T0	Mo_IA1_087360T0	Mo_IB33_024750T0	Mo_IB49_084120T0	Mo_IC17_104980T0	Mo_IE1K_111680T0	Mo_IN0017_101320T0	Mo_IN0054_104500T0	Mo_IN0059_101150T0	Mo_IN0114_104260T0	Mo_IN0115_078820T0	Mo_IN0116_065630T0	Mo_IT0010_104420T0	Mo_JS08-611_063460T0	Mo_JS09-138_103070T0	Mo_JX-09Z116-1_103810T0	Mo_JX10-102_101870T0	Mo_JX11-141_102920T0	Mo_KA1-3-1_075100T0	Mo_KA2-1-1_069110T0	Mo_ML0060_078060T0	Mo_ML0062_103180T0	Mo_ML33_070870T0	Mo_NG0012_076700T0	Mo_NG0054_077190T0	Mo_Nich-2-3-2_094110T0	Mo_Nich-2-7-4_095320T0	Mo_SC-10-120-65-2_073410T0	Mo_SC-10-25-44-1_071000T0	Mo_TG0004_103060T0	Mo_TG0032_102850T0	Mo_TN0001_077510T0	Mo_TN0002_077360T0	Mo_TN0050_075920T0	Mo_TN0057_076390T0	Mo_TN0090_077600T0	Mo_TR0025_110160T0	Mo_TW-1-1-1-B-1_103020T0	Mo_TW-12CY-TB1-2_104060T0	Mo_TW-12HL-DF1-2_103960T0	Mo_TW-12HL-YL2-1_104420T0	Mo_TW-12TD-RH1-1_104560T0	Mo_TW-12TN-HB2-2_101530T0	Mo_TW-12YL-DL3-2_104190T0	Mo_TW-12YL-DP1-1_103870T0	Mo_TW-12YL-TT4-1_096490T0	Mo_TW-2-7-2-A-1_104890T0	Mo_TW-6-2-2-B-1_103630T0	Mo_TW-6-43-1_105280T0	Mo_TW-CYBP1-3_103510T0	Mo_TW-PT1-1_104570T0	Mo_TW-PT3-1_104260T0	Mo_TW-PT6-1_104850T0	Mo_TW-TN4-2_104040T0	Mo_US0041_110210T0	Mo_VT0027_105240T0	Mo_VT0030_067090T0	Mo_WD-3-1_1_075460T0	Mo_YN07205e_106530T0	Mo_YN072310_104940T0	Mo_YN072311_104840T0	Mo_YN072313_102340T0	Mo_YN08181e_102290T0	Mo_YN08182c_057260T0	Mo_YN126311_104410T0	Mo_YN126441_103000T0	Mo_YN8773-19_100050T0	Mo_YN8773R-27_061000T0	Mo_ZJ00-10_102380T0	Mo_ZJ08-41_101520T0	Mo_ZJ2011-7-1_104510T0
OG0001884	Mo_13FM-16-1_064690T0	Mo_13FM-24-1_054980T0	Mo_13FM-3-2_104670T0	Mo_13FM-5-1_100720T0	Mo_AG0004_105370T0	Mo_AV1-1-1_072580T0	Mo_BJ-90-611_069410T0	Mo_BJ08-8_103390T0	Mo_BN0123_060270T0	Mo_BN0202_104840T0	Mo_BN0252_111690T0	Mo_CD0065_102650T0	Mo_CD0142_079150T0	Mo_CH0043_103100T0	Mo_CH0072_104860T0	Mo_CH0452_067900T0	Mo_CH0461_075950T0, Mo_CH0461_102260T0	Mo_CH1103_068180T0	Mo_CH1164_062820T0	Mo_CM0028_112530T0	Mo_DB11-621_101760T0	Mo_FJ0204804_111810T0	Mo_FJ11SH-527-1_111660T0	Mo_FJ12JN-084-3_111270T0	Mo_FJ13SH05-2_111600T0	Mo_FJ2000-62A_111960T0	Mo_FJ2000-69A_112410T0	Mo_FJ2001-112B_112200T0	Mo_FJ2003-001A1_111950T0	Mo_FJ2005113B_112120T0	Mo_FJ2006-60A3_111190T0	Mo_FJ72ZC7-77_111510T0	Mo_FJ78-JJ_101890T0	Mo_FJ81-JY_056480T0	Mo_FJ81-MH_101630T0	Mo_FJ81-SW_100770T0	Mo_FJ81-ZP_101980T0	Mo_FJ81221ZB11-14_104610T0	Mo_FJ86-CT_102180T0	Mo_FJ86061ZE3-39_105020T0	Mo_FJ95054B_104710T0	Mo_FJ95085AZB13-116_111700T0	Mo_FJ98099_111820T0	Mo_FJ99138_111520T0	Mo_FJSH0703_111780T0	Mo_GD06-53_109890T0	Mo_GD08-2025_111810T0	Mo_GY0040_111450T0	Mo_HB-14_099670T0	Mo_HB-LTH18_102030T0	Mo_HN-0812-3_105340T0	Mo_HN-158_111370T0	Mo_HN10-1604_111720T0	Mo_IA1_087350T0	Mo_IB33_024760T0	Mo_IB49_084110T0	Mo_IC17_104990T0	Mo_IE1K_111690T0	Mo_IN0017_101330T0	Mo_IN0054_104490T0	Mo_IN0059_101140T0	Mo_IN0114_104250T0	Mo_IN0115_078810T0	Mo_IN0116_065620T0	Mo_IT0010_104430T0	Mo_JS08-611_063470T0	Mo_JS09-138_103080T0	Mo_JX-09Z116-1_103800T0	Mo_JX10-102_101860T0	Mo_JX11-141_102910T0	Mo_KA1-3-1_112500T0	Mo_KA2-1-1_069100T0	Mo_ML0060_112100T0	Mo_ML0062_103190T0	Mo_ML33_113010T0	Mo_NG0012_112180T0	Mo_NG0054_112280T0	Mo_Nich-2-3-2_094120T0	Mo_Nich-2-7-4_095330T0	Mo_SC-10-120-65-2_110480T0	Mo_SC-10-25-44-1_107420T0	Mo_TG0004_103070T0	Mo_TG0032_102860T0	Mo_TN0001_077520T0	Mo_TN0002_077370T0	Mo_TN0050_075930T0	Mo_TN0057_076380T0	Mo_TN0090_077610T0	Mo_TR0025_112600T0	Mo_TW-1-1-1-B-1_103010T0	Mo_TW-12CY-TB1-2_104070T0	Mo_TW-12HL-DF1-2_103970T0	Mo_TW-12HL-YL2-1_104430T0	Mo_TW-12TD-RH1-1_104550T0	Mo_TW-12TN-HB2-2_101520T0	Mo_TW-12YL-DL3-2_104180T0	Mo_TW-12YL-DP1-1_103860T0	Mo_TW-12YL-TT4-1_096500T0	Mo_TW-2-7-2-A-1_104880T0	Mo_TW-6-2-2-B-1_103620T0	Mo_TW-6-43-1_105290T0	Mo_TW-CYBP1-3_103500T0	Mo_TW-PT1-1_104580T0	Mo_TW-PT3-1_104250T0	Mo_TW-PT6-1_104840T0	Mo_TW-TN4-2_104030T0	Mo_US0041_110220T0	Mo_VT0027_105250T0	Mo_VT0030_067080T0	Mo_WD-3-1_1_110570T0	Mo_YN07205e_109990T0	Mo_YN072310_104930T0	Mo_YN072311_104830T0	Mo_YN072313_102330T0	Mo_YN08181e_102300T0	Mo_YN08182c_057250T0	Mo_YN126311_104420T0	Mo_YN126441_102990T0	Mo_YN8773-19_100060T0	Mo_YN8773R-27_060990T0	Mo_ZJ00-10_102390T0	Mo_ZJ08-41_101510T0	Mo_ZJ2011-7-1_104500T0
OG0001885	Mo_13FM-16-1_064700T0	Mo_13FM-24-1_054990T0	Mo_13FM-3-2_104660T0	Mo_13FM-5-1_100710T0	Mo_AG0004_105380T0	Mo_AV1-1-1_072570T0	Mo_BJ-90-611_069420T0	Mo_BJ08-8_103400T0	Mo_BN0123_060280T0	Mo_BN0202_104830T0	Mo_BN0252_111700T0	Mo_CD0065_102640T0	Mo_CD0142_079160T0	Mo_CH0043_103110T0	Mo_CH0072_104870T0	Mo_CH0452_067910T0	Mo_CH0461_075940T0, Mo_CH0461_102270T0	Mo_CH1103_068170T0	Mo_CH1164_062830T0	Mo_CM0028_112540T0	Mo_DB11-621_101750T0	Mo_FJ0204804_111820T0	Mo_FJ11SH-527-1_111650T0	Mo_FJ12JN-084-3_111260T0	Mo_FJ13SH05-2_111590T0	Mo_FJ2000-62A_111970T0	Mo_FJ2000-69A_112400T0	Mo_FJ2001-112B_112190T0	Mo_FJ2003-001A1_111940T0	Mo_FJ2005113B_112110T0	Mo_FJ2006-60A3_111200T0	Mo_FJ72ZC7-77_111520T0	Mo_FJ78-JJ_101880T0	Mo_FJ81-JY_056490T0	Mo_FJ81-MH_101640T0	Mo_FJ81-SW_100780T0	Mo_FJ81-ZP_101970T0	Mo_FJ81221ZB11-14_104620T0	Mo_FJ86-CT_102170T0	Mo_FJ86061ZE3-39_105010T0	Mo_FJ95054B_104720T0	Mo_FJ95085AZB13-116_111690T0	Mo_FJ98099_111810T0	Mo_FJ99138_111510T0	Mo_FJSH0703_111770T0	Mo_GD06-53_109880T0	Mo_GD08-2025_111800T0	Mo_GY0040_111440T0	Mo_HB-14_099660T0	Mo_HB-LTH18_102020T0	Mo_HN-0812-3_105330T0	Mo_HN-158_111360T0	Mo_HN10-1604_111730T0	Mo_IA1_087340T0	Mo_IB33_024770T0	Mo_IB49_084100T0	Mo_IC17_105000T0	Mo_IE1K_111700T0	Mo_IN0017_101340T0	Mo_IN0054_104480T0	Mo_IN0059_101130T0	Mo_IN0114_104240T0	Mo_IN0115_078800T0	Mo_IN0116_065610T0	Mo_IT0010_104440T0	Mo_JS08-611_063480T0	Mo_JS09-138_103090T0	Mo_JX-09Z116-1_103790T0	Mo_JX10-102_101850T0	Mo_JX11-141_102900T0	Mo_KA1-3-1_112510T0	Mo_KA2-1-1_069090T0	Mo_ML0060_112090T0	Mo_ML0062_103200T0	Mo_ML33_113020T0	Mo_NG0012_112190T0	Mo_NG0054_112290T0	Mo_Nich-2-3-2_094130T0	Mo_Nich-2-7-4_095340T0	Mo_SC-10-120-65-2_110490T0	Mo_SC-10-25-44-1_107410T0	Mo_TG0004_103080T0	Mo_TG0032_102870T0	Mo_TN0001_077530T0	Mo_TN0002_077380T0	Mo_TN0050_075940T0	Mo_TN0057_076370T0	Mo_TN0090_077620T0	Mo_TR0025_112590T0	Mo_TW-1-1-1-B-1_103000T0	Mo_TW-12CY-TB1-2_104080T0	Mo_TW-12HL-DF1-2_103980T0	Mo_TW-12HL-YL2-1_104440T0	Mo_TW-12TD-RH1-1_104540T0	Mo_TW-12TN-HB2-2_101510T0	Mo_TW-12YL-DL3-2_104170T0	Mo_TW-12YL-DP1-1_103850T0	Mo_TW-12YL-TT4-1_096510T0	Mo_TW-2-7-2-A-1_104870T0	Mo_TW-6-2-2-B-1_103610T0	Mo_TW-6-43-1_105300T0	Mo_TW-CYBP1-3_103490T0	Mo_TW-PT1-1_104590T0	Mo_TW-PT3-1_104240T0	Mo_TW-PT6-1_104830T0	Mo_TW-TN4-2_104020T0	Mo_US0041_110230T0	Mo_VT0027_105260T0	Mo_VT0030_067070T0	Mo_WD-3-1_1_110580T0	Mo_YN07205e_109980T0	Mo_YN072310_104920T0	Mo_YN072311_104820T0	Mo_YN072313_102320T0	Mo_YN08181e_102310T0	Mo_YN08182c_057240T0	Mo_YN126311_104430T0	Mo_YN126441_102980T0	Mo_YN8773-19_100070T0	Mo_YN8773R-27_060980T0	Mo_ZJ00-10_102400T0	Mo_ZJ08-41_101500T0	Mo_ZJ2011-7-1_104490T0
OG0001886	Mo_13FM-16-1_064710T0	Mo_13FM-24-1_055000T0	Mo_13FM-3-2_104650T0	Mo_13FM-5-1_100700T0	Mo_AG0004_105390T0	Mo_AV1-1-1_072560T0	Mo_BJ-90-611_069430T0	Mo_BJ08-8_103410T0	Mo_BN0123_060290T0	Mo_BN0202_104820T0	Mo_BN0252_111710T0	Mo_CD0065_102630T0	Mo_CD0142_079170T0	Mo_CH0043_103120T0	Mo_CH0072_104880T0	Mo_CH0452_067920T0	Mo_CH0461_075930T0, Mo_CH0461_102280T0	Mo_CH1103_068160T0	Mo_CH1164_062840T0	Mo_CM0028_112550T0	Mo_DB11-621_101740T0	Mo_FJ0204804_111830T0	Mo_FJ11SH-527-1_111640T0	Mo_FJ12JN-084-3_111250T0	Mo_FJ13SH05-2_111580T0	Mo_FJ2000-62A_111980T0	Mo_FJ2000-69A_112390T0	Mo_FJ2001-112B_112180T0	Mo_FJ2003-001A1_111930T0	Mo_FJ2005113B_112100T0	Mo_FJ2006-60A3_111210T0	Mo_FJ72ZC7-77_111530T0	Mo_FJ78-JJ_101870T0	Mo_FJ81-JY_056500T0	Mo_FJ81-MH_101650T0	Mo_FJ81-SW_100790T0	Mo_FJ81-ZP_101960T0	Mo_FJ81221ZB11-14_104630T0	Mo_FJ86-CT_102160T0	Mo_FJ86061ZE3-39_105000T0	Mo_FJ95054B_104730T0	Mo_FJ95085AZB13-116_111680T0	Mo_FJ98099_111800T0	Mo_FJ99138_111500T0	Mo_FJSH0703_111760T0	Mo_GD06-53_109870T0	Mo_GD08-2025_111790T0	Mo_GY0040_111430T0	Mo_HB-14_099650T0	Mo_HB-LTH18_102010T0	Mo_HN-0812-3_105320T0	Mo_HN-158_111350T0	Mo_HN10-1604_111740T0	Mo_IA1_087330T0	Mo_IB33_024780T0	Mo_IB49_084090T0	Mo_IC17_105010T0	Mo_IE1K_111710T0	Mo_IN0017_101350T0	Mo_IN0054_104470T0	Mo_IN0059_101120T0	Mo_IN0114_104230T0	Mo_IN0115_078790T0	Mo_IN0116_065600T0	Mo_IT0010_104450T0	Mo_JS08-611_063490T0	Mo_JS09-138_103100T0	Mo_JX-09Z116-1_103780T0	Mo_JX10-102_101840T0	Mo_JX11-141_102890T0	Mo_KA1-3-1_112520T0	Mo_KA2-1-1_069080T0	Mo_ML0060_112080T0	Mo_ML0062_103210T0	Mo_ML33_113030T0	Mo_NG0012_112200T0	Mo_NG0054_112300T0	Mo_Nich-2-3-2_094140T0	Mo_Nich-2-7-4_095350T0	Mo_SC-10-120-65-2_110500T0	Mo_SC-10-25-44-1_107400T0	Mo_TG0004_103090T0	Mo_TG0032_102880T0	Mo_TN0001_077540T0	Mo_TN0002_077390T0	Mo_TN0050_075950T0	Mo_TN0057_076360T0	Mo_TN0090_077630T0	Mo_TR0025_112580T0	Mo_TW-1-1-1-B-1_102990T0	Mo_TW-12CY-TB1-2_104090T0	Mo_TW-12HL-DF1-2_103990T0	Mo_TW-12HL-YL2-1_104450T0	Mo_TW-12TD-RH1-1_104530T0	Mo_TW-12TN-HB2-2_101500T0	Mo_TW-12YL-DL3-2_104160T0	Mo_TW-12YL-DP1-1_103840T0	Mo_TW-12YL-TT4-1_096520T0	Mo_TW-2-7-2-A-1_104860T0	Mo_TW-6-2-2-B-1_103600T0	Mo_TW-6-43-1_105310T0	Mo_TW-CYBP1-3_103480T0	Mo_TW-PT1-1_104600T0	Mo_TW-PT3-1_104230T0	Mo_TW-PT6-1_104820T0	Mo_TW-TN4-2_104010T0	Mo_US0041_110240T0	Mo_VT0027_105270T0	Mo_VT0030_067060T0	Mo_WD-3-1_1_110590T0	Mo_YN07205e_109970T0	Mo_YN072310_104910T0	Mo_YN072311_104810T0	Mo_YN072313_102310T0	Mo_YN08181e_102320T0	Mo_YN08182c_057230T0	Mo_YN126311_104440T0	Mo_YN126441_102970T0	Mo_YN8773-19_100080T0	Mo_YN8773R-27_060970T0	Mo_ZJ00-10_102410T0	Mo_ZJ08-41_101490T0	Mo_ZJ2011-7-1_104480T0
OG0001887	Mo_13FM-16-1_064720T0	Mo_13FM-24-1_055010T0	Mo_13FM-3-2_104640T0	Mo_13FM-5-1_100690T0	Mo_AG0004_105400T0	Mo_AV1-1-1_072550T0	Mo_BJ-90-611_069440T0	Mo_BJ08-8_103420T0	Mo_BN0123_060300T0	Mo_BN0202_104810T0	Mo_BN0252_111720T0	Mo_CD0065_102620T0	Mo_CD0142_079180T0	Mo_CH0043_103130T0	Mo_CH0072_104890T0	Mo_CH0452_067930T0	Mo_CH0461_075920T0, Mo_CH0461_102290T0	Mo_CH1103_068150T0	Mo_CH1164_062850T0	Mo_CM0028_112560T0	Mo_DB11-621_101730T0	Mo_FJ0204804_111840T0	Mo_FJ11SH-527-1_111630T0	Mo_FJ12JN-084-3_111240T0	Mo_FJ13SH05-2_111570T0	Mo_FJ2000-62A_111990T0	Mo_FJ2000-69A_112380T0	Mo_FJ2001-112B_112170T0	Mo_FJ2003-001A1_111920T0	Mo_FJ2005113B_112090T0	Mo_FJ2006-60A3_111220T0	Mo_FJ72ZC7-77_111540T0	Mo_FJ78-JJ_101860T0	Mo_FJ81-JY_056510T0	Mo_FJ81-MH_101660T0	Mo_FJ81-SW_100800T0	Mo_FJ81-ZP_101950T0	Mo_FJ81221ZB11-14_104640T0	Mo_FJ86-CT_102150T0	Mo_FJ86061ZE3-39_104990T0	Mo_FJ95054B_104740T0	Mo_FJ95085AZB13-116_111670T0	Mo_FJ98099_111790T0	Mo_FJ99138_111490T0	Mo_FJSH0703_111750T0	Mo_GD06-53_109860T0	Mo_GD08-2025_111780T0	Mo_GY0040_111420T0	Mo_HB-14_099640T0	Mo_HB-LTH18_102000T0	Mo_HN-0812-3_105310T0	Mo_HN-158_111340T0	Mo_HN10-1604_111750T0	Mo_IA1_087320T0	Mo_IB33_024790T0	Mo_IB49_084080T0	Mo_IC17_105020T0	Mo_IE1K_111720T0	Mo_IN0017_101360T0	Mo_IN0054_104460T0	Mo_IN0059_101110T0	Mo_IN0114_104220T0	Mo_IN0115_078780T0	Mo_IN0116_065590T0	Mo_IT0010_104460T0	Mo_JS08-611_063500T0	Mo_JS09-138_103110T0	Mo_JX-09Z116-1_103770T0	Mo_JX10-102_101830T0	Mo_JX11-141_102880T0	Mo_KA1-3-1_112530T0	Mo_KA2-1-1_069070T0	Mo_ML0060_112070T0	Mo_ML0062_103220T0	Mo_ML33_113040T0	Mo_NG0012_112210T0	Mo_NG0054_112310T0	Mo_Nich-2-3-2_094150T0	Mo_Nich-2-7-4_095360T0	Mo_SC-10-120-65-2_110510T0	Mo_SC-10-25-44-1_107390T0	Mo_TG0004_103100T0	Mo_TG0032_102890T0	Mo_TN0001_077550T0	Mo_TN0002_077400T0	Mo_TN0050_075960T0	Mo_TN0057_076350T0	Mo_TN0090_077640T0	Mo_TR0025_112570T0	Mo_TW-1-1-1-B-1_102980T0	Mo_TW-12CY-TB1-2_104100T0	Mo_TW-12HL-DF1-2_104000T0	Mo_TW-12HL-YL2-1_104460T0	Mo_TW-12TD-RH1-1_104520T0	Mo_TW-12TN-HB2-2_101490T0	Mo_TW-12YL-DL3-2_104150T0	Mo_TW-12YL-DP1-1_103830T0	Mo_TW-12YL-TT4-1_096530T0	Mo_TW-2-7-2-A-1_104850T0	Mo_TW-6-2-2-B-1_103590T0	Mo_TW-6-43-1_105320T0	Mo_TW-CYBP1-3_103470T0	Mo_TW-PT1-1_104610T0	Mo_TW-PT3-1_104220T0	Mo_TW-PT6-1_104810T0	Mo_TW-TN4-2_104000T0	Mo_US0041_110250T0	Mo_VT0027_105280T0	Mo_VT0030_067050T0	Mo_WD-3-1_1_110600T0	Mo_YN07205e_109960T0	Mo_YN072310_104900T0	Mo_YN072311_104800T0	Mo_YN072313_102300T0	Mo_YN08181e_102330T0	Mo_YN08182c_057220T0	Mo_YN126311_104450T0	Mo_YN126441_102960T0	Mo_YN8773-19_100090T0	Mo_YN8773R-27_060960T0	Mo_ZJ00-10_102420T0	Mo_ZJ08-41_101480T0	Mo_ZJ2011-7-1_104470T0
OG0001888	Mo_13FM-16-1_064840T0	Mo_13FM-24-1_096470T0	Mo_13FM-3-2_110470T0	Mo_13FM-5-1_094930T0	Mo_AG0004_099480T0	Mo_AV1-1-1_059820T0	Mo_BJ-90-611_097470T0	Mo_BJ08-8_097740T0	Mo_BN0123_085620T0	Mo_BN0202_098390T0	Mo_BN0252_055820T0	Mo_CD0065_061050T0	Mo_CD0142_099070T0	Mo_CH0043_089430T0	Mo_CH0072_100530T0	Mo_CH0452_070410T0	Mo_CH0461_097840T0	Mo_CH1103_098350T0	Mo_CH1164_097480T0	Mo_CM0028_066060T0	Mo_DB11-621_097090T0	Mo_FJ0204804_085020T0	Mo_FJ11SH-527-1_082350T0	Mo_FJ12JN-084-3_051700T0	Mo_FJ13SH05-2_062530T0	Mo_FJ2000-62A_056390T0	Mo_FJ2000-69A_042940T0	Mo_FJ2001-112B_060810T0	Mo_FJ2003-001A1_054170T0	Mo_FJ2005113B_046420T0	Mo_FJ2006-60A3_057020T0	Mo_FJ72ZC7-77_058120T0	Mo_FJ78-JJ_091220T0	Mo_FJ81-JY_091270T0	Mo_FJ81-MH_091740T0	Mo_FJ81-SW_091350T0	Mo_FJ81-ZP_091860T0	Mo_FJ81221ZB11-14_098850T0	Mo_FJ86-CT_092330T0	Mo_FJ86061ZE3-39_098830T0	Mo_FJ95054B_098740T0	Mo_FJ95085AZB13-116_057270T0	Mo_FJ98099_049380T0	Mo_FJ99138_051330T0	Mo_FJSH0703_083480T0	Mo_GD06-53_022830T0	Mo_GD08-2025_071980T0	Mo_GY0040_065110T0	Mo_HB-14_075270T0	Mo_HB-LTH18_088600T0	Mo_HN-0812-3_099210T0	Mo_HN-158_076800T0	Mo_HN10-1604_065040T0	Mo_IA1_102670T0	Mo_IB33_078090T0	Mo_IB49_071810T0	Mo_IC17_021930T0	Mo_IE1K_046470T0	Mo_IN0017_084530T0	Mo_IN0054_058970T0	Mo_IN0059_084470T0	Mo_IN0114_069840T0	Mo_IN0115_072500T0	Mo_IN0116_094770T0	Mo_IT0010_099320T0	Mo_JS08-611_095470T0	Mo_JS09-138_097470T0	Mo_JX-09Z116-1_097210T0	Mo_JX10-102_092450T0	Mo_JX11-141_095040T0	Mo_KA1-3-1_059790T0	Mo_KA2-1-1_095560T0	Mo_ML0060_064520T0	Mo_ML0062_072620T0	Mo_ML33_051620T0	Mo_NG0012_062940T0	Mo_NG0054_069940T0	Mo_Nich-2-3-2_058900T0	Mo_Nich-2-7-4_023440T0	Mo_SC-10-120-65-2_057480T0	Mo_SC-10-25-44-1_082350T0	Mo_TG0004_055010T0	Mo_TG0032_057790T0	Mo_TN0001_073210T0	Mo_TN0002_072240T0	Mo_TN0050_085910T0	Mo_TN0057_086580T0	Mo_TN0090_071760T0	Mo_TR0025_098990T0	Mo_TW-1-1-1-B-1_097770T0	Mo_TW-12CY-TB1-2_097980T0	Mo_TW-12HL-DF1-2_097660T0	Mo_TW-12HL-YL2-1_097890T0	Mo_TW-12TD-RH1-1_097950T0	Mo_TW-12TN-HB2-2_098540T0	Mo_TW-12YL-DL3-2_096210T0, Mo_TW-12YL-DL3-2_096220T0	Mo_TW-12YL-DP1-1_097380T0	Mo_TW-12YL-TT4-1_097500T0	Mo_TW-2-7-2-A-1_098720T0	Mo_TW-6-2-2-B-1_098270T0	Mo_TW-6-43-1_099450T0	Mo_TW-CYBP1-3_098900T0	Mo_TW-PT1-1_098160T0	Mo_TW-PT3-1_097570T0	Mo_TW-PT6-1_098070T0	Mo_TW-TN4-2_097800T0	Mo_US0041_053980T0	Mo_VT0027_099360T0	Mo_VT0030_027540T0	Mo_WD-3-1_1_059980T0	Mo_YN07205e_062760T0	Mo_YN072310_099100T0	Mo_YN072311_098150T0	Mo_YN072313_076970T0	Mo_YN08181e_053560T0	Mo_YN08182c_066960T0	Mo_YN126311_097050T0	Mo_YN126441_092390T0	Mo_YN8773-19_091860T0	Mo_YN8773R-27_048750T0	Mo_ZJ00-10_093560T0	Mo_ZJ08-41_091950T0	Mo_ZJ2011-7-1_098410T0
OG0001889	Mo_13FM-16-1_065490T0	Mo_13FM-24-1_053280T0	Mo_13FM-3-2_058550T0	Mo_13FM-5-1_059270T0	Mo_AG0004_061850T0	Mo_AV1-1-1_065870T0	Mo_BJ-90-611_049110T0	Mo_BJ08-8_049290T0	Mo_BN0123_059580T0	Mo_BN0202_063930T0	Mo_BN0252_063970T0	Mo_CD0065_068930T0	Mo_CD0142_076740T0	Mo_CH0043_066040T0	Mo_CH0072_063350T0	Mo_CH0452_062940T0	Mo_CH0461_066560T0	Mo_CH1103_063550T0	Mo_CH1164_058610T0	Mo_CM0028_061250T0	Mo_DB11-621_023420T0	Mo_FJ0204804_049340T0	Mo_FJ11SH-527-1_047730T0	Mo_FJ12JN-084-3_046510T0	Mo_FJ13SH05-2_043630T0	Mo_FJ2000-62A_051540T0	Mo_FJ2000-69A_064120T0	Mo_FJ2001-112B_056090T0	Mo_FJ2003-001A1_047590T0	Mo_FJ2005113B_051130T0	Mo_FJ2006-60A3_053940T0	Mo_FJ72ZC7-77_051430T0	Mo_FJ78-JJ_028860T0	Mo_FJ81-JY_041700T0	Mo_FJ81-MH_037440T0	Mo_FJ81-SW_038740T0	Mo_FJ81-ZP_038030T0	Mo_FJ81221ZB11-14_050040T0	Mo_FJ86-CT_043030T0	Mo_FJ86061ZE3-39_053410T0	Mo_FJ95054B_053480T0	Mo_FJ95085AZB13-116_051940T0	Mo_FJ98099_054560T0	Mo_FJ99138_042760T0	Mo_FJSH0703_046840T0	Mo_GD06-53_020660T0	Mo_GD08-2025_045930T0	Mo_GY0040_062520T0	Mo_HB-14_047670T0	Mo_HB-LTH18_049380T0	Mo_HN-0812-3_055210T0	Mo_HN-158_034270T0	Mo_HN10-1604_054060T0	Mo_IA1_031980T0	Mo_IB33_025540T0, Mo_IB33_068020T0	Mo_IB49_041980T0	Mo_IC17_067280T0	Mo_IE1K_065320T0	Mo_IN0017_053330T0	Mo_IN0054_069830T0	Mo_IN0059_053440T0	Mo_IN0114_065250T0	Mo_IN0115_067830T0	Mo_IN0116_064700T0	Mo_IT0010_063080T0	Mo_JS08-611_082040T0	Mo_JS09-138_048620T0	Mo_JX-09Z116-1_046410T0	Mo_JX10-102_027490T0	Mo_JX11-141_035590T0	Mo_KA1-3-1_066430T0	Mo_KA2-1-1_070860T0	Mo_ML0060_060590T0	Mo_ML0062_067470T0	Mo_ML33_036350T0	Mo_NG0012_055770T0	Mo_NG0054_059680T0	Mo_Nich-2-3-2_027760T0	Mo_Nich-2-7-4_035480T0	Mo_SC-10-120-65-2_049990T0	Mo_SC-10-25-44-1_046270T0	Mo_TG0004_066820T0	Mo_TG0032_068050T0	Mo_TN0001_070010T0	Mo_TN0002_068760T0	Mo_TN0050_061600T0	Mo_TN0057_063750T0	Mo_TN0090_068650T0	Mo_TR0025_061950T0	Mo_TW-1-1-1-B-1_068970T0	Mo_TW-12CY-TB1-2_050750T0	Mo_TW-12HL-DF1-2_052000T0	Mo_TW-12HL-YL2-1_051540T0	Mo_TW-12TD-RH1-1_054090T0	Mo_TW-12TN-HB2-2_050950T0	Mo_TW-12YL-DL3-2_038140T0	Mo_TW-12YL-DP1-1_043100T0	Mo_TW-12YL-TT4-1_048870T0	Mo_TW-2-7-2-A-1_056680T0	Mo_TW-6-2-2-B-1_057640T0	Mo_TW-6-43-1_055590T0	Mo_TW-CYBP1-3_054900T0	Mo_TW-PT1-1_052410T0	Mo_TW-PT3-1_048700T0	Mo_TW-PT6-1_047730T0	Mo_TW-TN4-2_056400T0	Mo_US0041_063440T0	Mo_VT0027_068490T0	Mo_VT0030_066000T0	Mo_WD-3-1_1_068360T0	Mo_YN07205e_060310T0	Mo_YN072310_073550T0	Mo_YN072311_059440T0	Mo_YN072313_060720T0	Mo_YN08181e_061900T0	Mo_YN08182c_059640T0	Mo_YN126311_061160T0	Mo_YN126441_035390T0	Mo_YN8773-19_036580T0	Mo_YN8773R-27_053640T0	Mo_ZJ00-10_022790T0	Mo_ZJ08-41_027270T0	Mo_ZJ2011-7-1_065520T0
OG0001890	Mo_13FM-16-1_066280T0	Mo_13FM-24-1_090530T0	Mo_13FM-3-2_071920T0	Mo_13FM-5-1_089190T0	Mo_AG0004_052450T0	Mo_AV1-1-1_016890T0	Mo_BJ-90-611_085250T0	Mo_BJ08-8_095350T0	Mo_BN0123_021510T0	Mo_BN0202_057470T0	Mo_BN0252_018640T0	Mo_CD0065_023320T0	Mo_CD0142_044390T0	Mo_CH0043_073490T0	Mo_CH0072_033860T0	Mo_CH0452_037240T0	Mo_CH0461_073490T0	Mo_CH1103_015680T0	Mo_CH1164_042790T0	Mo_CM0028_026000T0	Mo_DB11-621_070390T0	Mo_FJ0204804_094130T0	Mo_FJ11SH-527-1_093620T0	Mo_FJ12JN-084-3_091480T0	Mo_FJ13SH05-2_080890T0	Mo_FJ2000-62A_064840T0	Mo_FJ2000-69A_085680T0	Mo_FJ2001-112B_014860T0	Mo_FJ2003-001A1_063910T0	Mo_FJ2005113B_065850T0	Mo_FJ2006-60A3_081830T0	Mo_FJ72ZC7-77_083200T0	Mo_FJ78-JJ_018860T0	Mo_FJ81-JY_043710T0	Mo_FJ81-MH_020550T0	Mo_FJ81-SW_012200T0	Mo_FJ81-ZP_010040T0	Mo_FJ81221ZB11-14_022510T0	Mo_FJ86-CT_024220T0	Mo_FJ86061ZE3-39_010780T0	Mo_FJ95054B_022530T0	Mo_FJ95085AZB13-116_083710T0	Mo_FJ98099_079760T0	Mo_FJ99138_092050T0	Mo_FJSH0703_093850T0	Mo_GD06-53_091020T0	Mo_GD08-2025_089910T0	Mo_GY0040_026510T0	Mo_HB-14_090080T0	Mo_HB-LTH18_021020T0, Mo_HB-LTH18_021030T0	Mo_HN-0812-3_085740T0	Mo_HN-158_091680T0	Mo_HN10-1604_091490T0	Mo_IA1_029800T0	Mo_IB33_011190T0	Mo_IB49_057240T0	Mo_IC17_051480T0	Mo_IE1K_021120T0	Mo_IN0017_008310T0	Mo_IN0054_024140T0	Mo_IN0059_009120T0	Mo_IN0114_038360T0	Mo_IN0115_029080T0	Mo_IN0116_031450T0	Mo_IT0010_027070T0	Mo_JS08-611_091970T0	Mo_JS09-138_094750T0	Mo_JX-09Z116-1_094610T0	Mo_JX10-102_087910T0	Mo_JX11-141_091950T0	Mo_KA1-3-1_009990T0	Mo_KA2-1-1_024910T0	Mo_ML0060_021980T0	Mo_ML0062_022530T0	Mo_ML33_078920T0	Mo_NG0012_020990T0	Mo_NG0054_023180T0	Mo_Nich-2-3-2_109730T0	Mo_Nich-2-7-4_067050T0	Mo_SC-10-120-65-2_067610T0	Mo_SC-10-25-44-1_092570T0	Mo_TG0004_012170T0	Mo_TG0032_016460T0	Mo_TN0001_013720T0	Mo_TN0002_015210T0	Mo_TN0050_026120T0	Mo_TN0057_028420T0	Mo_TN0090_016760T0	Mo_TR0025_058430T0	Mo_TW-1-1-1-B-1_084880T0	Mo_TW-12CY-TB1-2_031050T0	Mo_TW-12HL-DF1-2_067580T0	Mo_TW-12HL-YL2-1_082300T0	Mo_TW-12TD-RH1-1_083720T0	Mo_TW-12TN-HB2-2_083220T0	Mo_TW-12YL-DL3-2_058760T0	Mo_TW-12YL-DP1-1_026250T0	Mo_TW-12YL-TT4-1_094640T0	Mo_TW-2-7-2-A-1_085060T0	Mo_TW-6-2-2-B-1_008110T0	Mo_TW-6-43-1_066970T0	Mo_TW-CYBP1-3_067910T0	Mo_TW-PT1-1_064450T0	Mo_TW-PT3-1_064500T0	Mo_TW-PT6-1_084000T0	Mo_TW-TN4-2_067950T0	Mo_US0041_023830T0	Mo_VT0027_028190T0	Mo_VT0030_039380T0	Mo_WD-3-1_1_010680T0	Mo_YN07205e_022670T0	Mo_YN072310_027140T0	Mo_YN072311_019110T0	Mo_YN072313_059130T0	Mo_YN08181e_016040T0	Mo_YN08182c_089440T0	Mo_YN126311_023170T0	Mo_YN126441_002950T0	Mo_YN8773-19_092810T0	Mo_YN8773R-27_092110T0	Mo_ZJ00-10_088900T0	Mo_ZJ08-41_087360T0	Mo_ZJ2011-7-1_025630T0
OG0001891	Mo_13FM-16-1_066520T0	Mo_13FM-24-1_088140T0	Mo_13FM-3-2_071670T0	Mo_13FM-5-1_085280T0	Mo_AG0004_091420T0	Mo_AV1-1-1_017130T0	Mo_BJ-90-611_091650T0	Mo_BJ08-8_091420T0	Mo_BN0123_088620T0	Mo_BN0202_057710T0	Mo_BN0252_018390T0	Mo_CD0065_023070T0	Mo_CD0142_082010T0	Mo_CH0043_073730T0	Mo_CH0072_034100T0	Mo_CH0452_089550T0	Mo_CH0461_073730T0	Mo_CH1103_015920T0	Mo_CH1164_042540T0	Mo_CM0028_090680T0	Mo_DB11-621_081360T0	Mo_FJ0204804_080580T0	Mo_FJ11SH-527-1_079020T0	Mo_FJ12JN-084-3_086370T0	Mo_FJ13SH05-2_087860T0	Mo_FJ2000-62A_065080T0	Mo_FJ2000-69A_090920T0	Mo_FJ2001-112B_014610T0	Mo_FJ2003-001A1_063660T0	Mo_FJ2005113B_066090T0	Mo_FJ2006-60A3_088870T0	Mo_FJ72ZC7-77_090130T0	Mo_FJ78-JJ_046550T0	Mo_FJ81-JY_043950T0	Mo_FJ81-MH_084750T0	Mo_FJ81-SW_011950T0	Mo_FJ81-ZP_083910T0	Mo_FJ81221ZB11-14_022260T0	Mo_FJ86-CT_085960T0	Mo_FJ86061ZE3-39_010530T0	Mo_FJ95054B_091720T0	Mo_FJ95085AZB13-116_090350T0	Mo_FJ98099_090840T0	Mo_FJ99138_087630T0	Mo_FJSH0703_079710T0	Mo_GD06-53_065000T0	Mo_GD08-2025_067670T0	Mo_GY0040_088770T0	Mo_HB-14_069800T0	Mo_HB-LTH18_020770T0	Mo_HN-0812-3_096770T0	Mo_HN-158_041940T0	Mo_HN10-1604_086000T0	Mo_IA1_110420T0, Mo_IA1_110430T0	Mo_IB33_011420T0	Mo_IB49_048910T0	Mo_IC17_035820T0	Mo_IE1K_021360T0	Mo_IN0017_088660T0	Mo_IN0054_024380T0	Mo_IN0059_088020T0	Mo_IN0114_081350T0	Mo_IN0115_083310T0	Mo_IN0116_084640T0	Mo_IT0010_091180T0	Mo_JS08-611_071160T0	Mo_JS09-138_089980T0	Mo_JX-09Z116-1_077840T0	Mo_JX10-102_067960T0	Mo_JX11-141_071290T0	Mo_KA1-3-1_042360T0	Mo_KA2-1-1_077430T0	Mo_ML0060_089550T0	Mo_ML0062_022770T0	Mo_ML33_090960T0	Mo_NG0012_079070T0	Mo_NG0054_088590T0	Mo_Nich-2-3-2_070040T0	Mo_Nich-2-7-4_075300T0	Mo_SC-10-120-65-2_067360T0	Mo_SC-10-25-44-1_078810T0	Mo_TG0004_012410T0	Mo_TG0032_016700T0	Mo_TN0001_013470T0	Mo_TN0002_014960T0	Mo_TN0050_094920T0	Mo_TN0057_094640T0	Mo_TN0090_016510T0	Mo_TR0025_090510T0	Mo_TW-1-1-1-B-1_094230T0	Mo_TW-12CY-TB1-2_094050T0	Mo_TW-12HL-DF1-2_067820T0	Mo_TW-12HL-YL2-1_090250T0	Mo_TW-12TD-RH1-1_091590T0	Mo_TW-12TN-HB2-2_090340T0	Mo_TW-12YL-DL3-2_059000T0	Mo_TW-12YL-DP1-1_026000T0	Mo_TW-12YL-TT4-1_078120T0	Mo_TW-2-7-2-A-1_091560T0	Mo_TW-6-2-2-B-1_007860T0	Mo_TW-6-43-1_066720T0	Mo_TW-CYBP1-3_067660T0	Mo_TW-PT1-1_064690T0	Mo_TW-PT3-1_064740T0	Mo_TW-PT6-1_090370T0	Mo_TW-TN4-2_068190T0	Mo_US0041_023580T0	Mo_VT0027_081550T0	Mo_VT0030_082960T0	Mo_WD-3-1_1_010920T0	Mo_YN07205e_092400T0	Mo_YN072310_092590T0	Mo_YN072311_091990T0	Mo_YN072313_091550T0	Mo_YN08181e_016280T0	Mo_YN08182c_093350T0	Mo_YN126311_088500T0	Mo_YN126441_086210T0	Mo_YN8773-19_076690T0	Mo_YN8773R-27_071140T0	Mo_ZJ00-10_087500T0	Mo_ZJ08-41_078970T0	Mo_ZJ2011-7-1_090620T0
OG0001892	Mo_13FM-16-1_067670T0	Mo_13FM-24-1_023510T0	Mo_13FM-3-2_063040T0	Mo_13FM-5-1_001630T0	Mo_AG0004_068150T0	Mo_AV1-1-1_087010T0	Mo_BJ-90-611_056320T0	Mo_BJ08-8_056650T0	Mo_BN0123_005880T0	Mo_BN0202_068640T0	Mo_BN0252_008420T0	Mo_CD0065_009680T0	Mo_CD0142_020050T0	Mo_CH0043_016000T0	Mo_CH0072_003680T0	Mo_CH0452_008300T0	Mo_CH0461_017130T0	Mo_CH1103_075930T0	Mo_CH1164_054740T0	Mo_CM0028_004180T0	Mo_DB11-621_042710T0	Mo_FJ0204804_000170T0	Mo_FJ11SH-527-1_003830T0	Mo_FJ12JN-084-3_016520T0	Mo_FJ13SH05-2_022280T0	Mo_FJ2000-62A_007820T0	Mo_FJ2000-69A_017110T0	Mo_FJ2001-112B_004290T0	Mo_FJ2003-001A1_016340T0	Mo_FJ2005113B_007550T0	Mo_FJ2006-60A3_034660T0	Mo_FJ72ZC7-77_002320T0	Mo_FJ78-JJ_021620T0	Mo_FJ81-JY_034590T0	Mo_FJ81-MH_027920T0	Mo_FJ81-SW_050090T0	Mo_FJ81-ZP_031470T0	Mo_FJ81221ZB11-14_060040T0	Mo_FJ86-CT_054380T0	Mo_FJ86061ZE3-39_059950T0	Mo_FJ95054B_062550T0	Mo_FJ95085AZB13-116_003730T0	Mo_FJ98099_022580T0	Mo_FJ99138_003370T0	Mo_FJSH0703_015330T0	Mo_GD06-53_020010T0	Mo_GD08-2025_048780T0	Mo_GY0040_003680T0	Mo_HB-14_060600T0	Mo_HB-LTH18_003800T0	Mo_HN-0812-3_060350T0	Mo_HN-158_056680T0	Mo_HN10-1604_020380T0	Mo_IA1_045910T0	Mo_IB33_061360T0, Mo_IB33_061370T0	Mo_IB49_055800T0	Mo_IC17_019150T0	Mo_IE1K_030080T0	Mo_IN0017_063450T0	Mo_IN0054_040140T0	Mo_IN0059_031860T0	Mo_IN0114_002060T0	Mo_IN0115_004980T0	Mo_IN0116_012250T0	Mo_IT0010_069010T0	Mo_JS08-611_053700T0	Mo_JS09-138_065190T0	Mo_JX-09Z116-1_054230T0	Mo_JX10-102_034100T0	Mo_JX11-141_056200T0	Mo_KA1-3-1_016490T0	Mo_KA2-1-1_060990T0	Mo_ML0060_005680T0	Mo_ML0062_010670T0	Mo_ML33_083420T0	Mo_NG0012_004290T0	Mo_NG0054_006160T0	Mo_Nich-2-3-2_040740T0	Mo_Nich-2-7-4_046470T0	Mo_SC-10-120-65-2_063350T0	Mo_SC-10-25-44-1_005790T0	Mo_TG0004_004690T0	Mo_TG0032_007160T0	Mo_TN0001_058610T0	Mo_TN0002_059790T0	Mo_TN0050_007440T0	Mo_TN0057_007650T0	Mo_TN0090_057240T0	Mo_TR0025_068110T0	Mo_TW-1-1-1-B-1_061920T0	Mo_TW-12CY-TB1-2_060800T0	Mo_TW-12HL-DF1-2_059520T0	Mo_TW-12HL-YL2-1_061020T0	Mo_TW-12TD-RH1-1_060680T0	Mo_TW-12TN-HB2-2_060730T0	Mo_TW-12YL-DL3-2_059230T0	Mo_TW-12YL-DP1-1_055300T0	Mo_TW-12YL-TT4-1_061530T0	Mo_TW-2-7-2-A-1_068820T0	Mo_TW-6-2-2-B-1_063730T0	Mo_TW-6-43-1_060380T0	Mo_TW-CYBP1-3_062380T0	Mo_TW-PT1-1_064920T0	Mo_TW-PT3-1_068940T0	Mo_TW-PT6-1_057090T0	Mo_TW-TN4-2_068420T0	Mo_US0041_006640T0	Mo_VT0027_009970T0	Mo_VT0030_076530T0	Mo_WD-3-1_1_000180T0	Mo_YN07205e_001690T0	Mo_YN072310_068170T0	Mo_YN072311_065120T0	Mo_YN072313_070830T0	Mo_YN08181e_073900T0	Mo_YN08182c_071710T0	Mo_YN126311_065940T0	Mo_YN126441_054760T0	Mo_YN8773-19_060940T0	Mo_YN8773R-27_010110T0	Mo_ZJ00-10_041910T0	Mo_ZJ08-41_039150T0	Mo_ZJ2011-7-1_043250T0
OG0001893	Mo_13FM-16-1_067690T0	Mo_13FM-24-1_023480T0	Mo_13FM-3-2_063010T0	Mo_13FM-5-1_001650T0	Mo_AG0004_068170T0	Mo_AV1-1-1_086970T0, Mo_AV1-1-1_086980T0	Mo_BJ-90-611_056340T0	Mo_BJ08-8_056620T0	Mo_BN0123_005850T0	Mo_BN0202_068660T0	Mo_BN0252_008440T0	Mo_CD0065_009700T0	Mo_CD0142_020070T0	Mo_CH0043_016020T0	Mo_CH0072_003650T0	Mo_CH0452_008320T0	Mo_CH0461_017150T0	Mo_CH1103_075900T0	Mo_CH1164_054710T0	Mo_CM0028_004150T0	Mo_DB11-621_042680T0	Mo_FJ0204804_000140T0	Mo_FJ11SH-527-1_003800T0	Mo_FJ12JN-084-3_016540T0	Mo_FJ13SH05-2_022250T0	Mo_FJ2000-62A_007840T0	Mo_FJ2000-69A_017130T0	Mo_FJ2001-112B_004260T0	Mo_FJ2003-001A1_016360T0	Mo_FJ2005113B_007570T0	Mo_FJ2006-60A3_034680T0	Mo_FJ72ZC7-77_002290T0	Mo_FJ78-JJ_021590T0	Mo_FJ81-JY_034560T0	Mo_FJ81-MH_027890T0	Mo_FJ81-SW_050110T0	Mo_FJ81-ZP_031440T0	Mo_FJ81221ZB11-14_060010T0	Mo_FJ86-CT_054350T0	Mo_FJ86061ZE3-39_059970T0	Mo_FJ95054B_062570T0	Mo_FJ95085AZB13-116_003750T0	Mo_FJ98099_022600T0	Mo_FJ99138_003390T0	Mo_FJSH0703_015350T0	Mo_GD06-53_020030T0	Mo_GD08-2025_048750T0	Mo_GY0040_003700T0	Mo_HB-14_060620T0	Mo_HB-LTH18_003770T0	Mo_HN-0812-3_060320T0	Mo_HN-158_056650T0	Mo_HN10-1604_020350T0	Mo_IA1_045930T0	Mo_IB33_061390T0	Mo_IB49_055770T0	Mo_IC17_019170T0	Mo_IE1K_030100T0	Mo_IN0017_063470T0	Mo_IN0054_040110T0	Mo_IN0059_031880T0	Mo_IN0114_002030T0	Mo_IN0115_004950T0	Mo_IN0116_012270T0	Mo_IT0010_068980T0	Mo_JS08-611_053720T0	Mo_JS09-138_065210T0	Mo_JX-09Z116-1_054200T0	Mo_JX10-102_034070T0	Mo_JX11-141_056220T0	Mo_KA1-3-1_016460T0	Mo_KA2-1-1_060960T0	Mo_ML0060_005700T0	Mo_ML0062_010690T0	Mo_ML33_083390T0	Mo_NG0012_004260T0	Mo_NG0054_006130T0	Mo_Nich-2-3-2_040760T0	Mo_Nich-2-7-4_046440T0	Mo_SC-10-120-65-2_063320T0	Mo_SC-10-25-44-1_005760T0	Mo_TG0004_004660T0	Mo_TG0032_007130T0	Mo_TN0001_058580T0	Mo_TN0002_059810T0	Mo_TN0050_007460T0	Mo_TN0057_007620T0	Mo_TN0090_057260T0	Mo_TR0025_068130T0	Mo_TW-1-1-1-B-1_061890T0	Mo_TW-12CY-TB1-2_060770T0	Mo_TW-12HL-DF1-2_059540T0	Mo_TW-12HL-YL2-1_061040T0	Mo_TW-12TD-RH1-1_060700T0	Mo_TW-12TN-HB2-2_060750T0	Mo_TW-12YL-DL3-2_059250T0	Mo_TW-12YL-DP1-1_055320T0	Mo_TW-12YL-TT4-1_061500T0	Mo_TW-2-7-2-A-1_068790T0	Mo_TW-6-2-2-B-1_063700T0	Mo_TW-6-43-1_060350T0	Mo_TW-CYBP1-3_062400T0	Mo_TW-PT1-1_064940T0	Mo_TW-PT3-1_068960T0	Mo_TW-PT6-1_057060T0	Mo_TW-TN4-2_068440T0	Mo_US0041_006660T0	Mo_VT0027_009990T0	Mo_VT0030_076500T0	Mo_WD-3-1_1_000150T0	Mo_YN07205e_001710T0	Mo_YN072310_068190T0	Mo_YN072311_065090T0	Mo_YN072313_070800T0	Mo_YN08181e_073920T0	Mo_YN08182c_071680T0	Mo_YN126311_065960T0	Mo_YN126441_054780T0	Mo_YN8773-19_060910T0	Mo_YN8773R-27_010080T0	Mo_ZJ00-10_041930T0	Mo_ZJ08-41_039120T0	Mo_ZJ2011-7-1_043270T0
OG0001894	Mo_13FM-16-1_070050T0	Mo_13FM-24-1_058150T0	Mo_13FM-3-2_080230T0	Mo_13FM-5-1_055860T0	Mo_AG0004_071620T0	Mo_AV1-1-1_058010T0	Mo_BJ-90-611_052850T0	Mo_BJ08-8_054630T0	Mo_BN0123_071140T0	Mo_BN0202_067550T0	Mo_BN0252_067030T0	Mo_CD0065_069210T0	Mo_CD0142_065870T0	Mo_CH0043_068770T0	Mo_CH0072_076580T0	Mo_CH0452_065750T0	Mo_CH0461_063230T0	Mo_CH1103_068750T0	Mo_CH1164_080880T0	Mo_CM0028_065830T0	Mo_DB11-621_046330T0	Mo_FJ0204804_055940T0	Mo_FJ11SH-527-1_050620T0	Mo_FJ12JN-084-3_048020T0	Mo_FJ13SH05-2_048990T0	Mo_FJ2000-62A_067600T0	Mo_FJ2000-69A_051340T0	Mo_FJ2001-112B_059590T0	Mo_FJ2003-001A1_053370T0	Mo_FJ2005113B_032500T0	Mo_FJ2006-60A3_050580T0	Mo_FJ72ZC7-77_068190T0	Mo_FJ78-JJ_034860T0	Mo_FJ81-JY_047340T0	Mo_FJ81-MH_041430T0	Mo_FJ81-SW_042480T0	Mo_FJ81-ZP_024340T0	Mo_FJ81221ZB11-14_070680T0	Mo_FJ86-CT_043850T0	Mo_FJ86061ZE3-39_056990T0	Mo_FJ95054B_058320T0	Mo_FJ95085AZB13-116_056520T0	Mo_FJ98099_060060T0	Mo_FJ99138_050250T0	Mo_FJSH0703_041010T0	Mo_GD06-53_017340T0	Mo_GD08-2025_051840T0	Mo_GY0040_064220T0	Mo_HB-14_071570T0	Mo_HB-LTH18_054690T0	Mo_HN-0812-3_058300T0	Mo_HN-158_059000T0	Mo_HN10-1604_080490T0	Mo_IA1_010350T0	Mo_IB33_099730T0	Mo_IB49_013570T0	Mo_IC17_009390T0	Mo_IE1K_056950T0	Mo_IN0017_067480T0	Mo_IN0054_070110T0	Mo_IN0059_081300T0	Mo_IN0114_074760T0	Mo_IN0115_068960T0	Mo_IN0116_067260T0	Mo_IT0010_073650T0	Mo_JS08-611_056270T0	Mo_JS09-138_053760T0	Mo_JX-09Z116-1_051350T0	Mo_JX10-102_046370T0	Mo_JX11-141_057730T0	Mo_KA1-3-1_058550T0	Mo_KA2-1-1_054310T0	Mo_ML0060_074340T0	Mo_ML0062_068220T0	Mo_ML33_078000T0	Mo_NG0012_072880T0	Mo_NG0054_065690T0	Mo_Nich-2-3-2_024700T0	Mo_Nich-2-7-4_039890T0	Mo_SC-10-120-65-2_057030T0	Mo_SC-10-25-44-1_051330T0	Mo_TG0004_067990T0	Mo_TG0032_069350T0	Mo_TN0001_084990T0	Mo_TN0002_085180T0	Mo_TN0050_071470T0	Mo_TN0057_072540T0	Mo_TN0090_085180T0	Mo_TR0025_014380T0	Mo_TW-1-1-1-B-1_063880T0	Mo_TW-12CY-TB1-2_075780T0	Mo_TW-12HL-DF1-2_056430T0	Mo_TW-12HL-YL2-1_065740T0	Mo_TW-12TD-RH1-1_064720T0	Mo_TW-12TN-HB2-2_077810T0	Mo_TW-12YL-DL3-2_044050T0	Mo_TW-12YL-DP1-1_077720T0	Mo_TW-12YL-TT4-1_051530T0	Mo_TW-2-7-2-A-1_068540T0	Mo_TW-6-2-2-B-1_057090T0, Mo_TW-6-2-2-B-1_057120T0	Mo_TW-6-43-1_057200T0	Mo_TW-CYBP1-3_067430T0	Mo_TW-PT1-1_067500T0	Mo_TW-PT3-1_064980T0	Mo_TW-PT6-1_065080T0	Mo_TW-TN4-2_067820T0	Mo_US0041_064170T0	Mo_VT0027_069180T0	Mo_VT0030_071040T0	Mo_WD-3-1_1_058480T0	Mo_YN07205e_064710T0	Mo_YN072310_074610T0	Mo_YN072311_080550T0	Mo_YN072313_085500T0	Mo_YN08181e_065820T0	Mo_YN08182c_062460T0	Mo_YN126311_056530T0	Mo_YN126441_057100T0	Mo_YN8773-19_062380T0	Mo_YN8773R-27_056420T0	Mo_ZJ00-10_044540T0	Mo_ZJ08-41_041390T0	Mo_ZJ2011-7-1_067290T0
OG0001895	Mo_13FM-16-1_070330T0	Mo_13FM-24-1_070770T0	Mo_13FM-3-2_073620T0	Mo_13FM-5-1_067500T0	Mo_AG0004_073650T0	Mo_AV1-1-1_064210T0	Mo_BJ-90-611_067130T0	Mo_BJ08-8_066850T0	Mo_BN0123_073410T0	Mo_BN0202_076400T0	Mo_BN0252_071060T0	Mo_CD0065_075290T0	Mo_CD0142_072670T0	Mo_CH0043_078330T0	Mo_CH0072_077560T0	Mo_CH0452_073110T0	Mo_CH0461_074860T0	Mo_CH1103_077720T0	Mo_CH1164_075130T0	Mo_CM0028_071170T0	Mo_DB11-621_047480T0	Mo_FJ0204804_066060T0	Mo_FJ11SH-527-1_062880T0	Mo_FJ12JN-084-3_058020T0	Mo_FJ13SH05-2_054180T0	Mo_FJ2000-62A_065480T0	Mo_FJ2000-69A_062610T0	Mo_FJ2001-112B_069930T0	Mo_FJ2003-001A1_064540T0	Mo_FJ2005113B_066830T0	Mo_FJ2006-60A3_034250T0	Mo_FJ72ZC7-77_063150T0	Mo_FJ78-JJ_035510T0	Mo_FJ81-JY_047360T0	Mo_FJ81-MH_041710T0	Mo_FJ81-SW_043040T0	Mo_FJ81-ZP_042320T0	Mo_FJ81221ZB11-14_071870T0	Mo_FJ86-CT_026310T0	Mo_FJ86061ZE3-39_069700T0	Mo_FJ95054B_071630T0	Mo_FJ95085AZB13-116_064430T0	Mo_FJ98099_066470T0	Mo_FJ99138_056860T0	Mo_FJSH0703_062880T0	Mo_GD06-53_016770T0	Mo_GD08-2025_048940T0	Mo_GY0040_069460T0	Mo_HB-14_053400T0	Mo_HB-LTH18_069210T0	Mo_HN-0812-3_069760T0	Mo_HN-158_057410T0	Mo_HN10-1604_057050T0	Mo_IA1_013700T0	Mo_IB33_109590T0	Mo_IB49_005760T0	Mo_IC17_006810T0	Mo_IE1K_064830T0	Mo_IN0017_069690T0	Mo_IN0054_077330T0	Mo_IN0059_069520T0	Mo_IN0114_115630T0	Mo_IN0115_078170T0	Mo_IN0116_082170T0	Mo_IT0010_074980T0	Mo_JS08-611_056540T0	Mo_JS09-138_065950T0	Mo_JX-09Z116-1_062660T0	Mo_JX10-102_048620T0	Mo_JX11-141_058300T0	Mo_KA1-3-1_064120T0	Mo_KA2-1-1_062600T0	Mo_ML0060_069940T0	Mo_ML0062_074950T0	Mo_ML33_049520T0	Mo_NG0012_067360T0	Mo_NG0054_069600T0	Mo_Nich-2-3-2_034220T0	Mo_Nich-2-7-4_040190T0	Mo_SC-10-120-65-2_040430T0	Mo_SC-10-25-44-1_064130T0	Mo_TG0004_073530T0	Mo_TG0032_075930T0	Mo_TN0001_076980T0	Mo_TN0002_075640T0	Mo_TN0050_073470T0	Mo_TN0057_074390T0	Mo_TN0090_076480T0	Mo_TR0025_074690T0	Mo_TW-1-1-1-B-1_068410T0	Mo_TW-12CY-TB1-2_066990T0	Mo_TW-12HL-DF1-2_070340T0	Mo_TW-12HL-YL2-1_067490T0	Mo_TW-12TD-RH1-1_068080T0	Mo_TW-12TN-HB2-2_068940T0	Mo_TW-12YL-DL3-2_062810T0	Mo_TW-12YL-DP1-1_062800T0	Mo_TW-12YL-TT4-1_064800T0	Mo_TW-2-7-2-A-1_071260T0	Mo_TW-6-2-2-B-1_073010T0	Mo_TW-6-43-1_069540T0	Mo_TW-CYBP1-3_068780T0	Mo_TW-PT1-1_068180T0	Mo_TW-PT3-1_066360T0	Mo_TW-PT6-1_067720T0	Mo_TW-TN4-2_069450T0	Mo_US0041_071590T0	Mo_VT0027_075870T0	Mo_VT0030_078330T0	Mo_WD-3-1_1_065210T0	Mo_YN07205e_069940T0	Mo_YN072310_075570T0	Mo_YN072311_074300T0	Mo_YN072313_074970T0	Mo_YN08181e_076350T0, Mo_YN08181e_117850T0	Mo_YN08182c_072660T0	Mo_YN126311_073890T0	Mo_YN126441_058050T0	Mo_YN8773-19_062970T0	Mo_YN8773R-27_056990T0	Mo_ZJ00-10_045110T0	Mo_ZJ08-41_041670T0	Mo_ZJ2011-7-1_068540T0
OG0001896	Mo_13FM-16-1_070960T0	Mo_13FM-24-1_072320T0	Mo_13FM-3-2_105520T0	Mo_13FM-5-1_069590T0	Mo_AG0004_113990T0	Mo_AV1-1-1_072080T0	Mo_BJ-90-611_105640T0	Mo_BJ08-8_104320T0	Mo_BN0123_114540T0	Mo_BN0202_105490T0	Mo_BN0252_075400T0	Mo_CD0065_110340T0	Mo_CD0142_102440T0	Mo_CH0043_074860T0	Mo_CH0072_109860T0	Mo_CH0452_076200T0	Mo_CH0461_078530T0	Mo_CH1103_075410T0	Mo_CH1164_072190T0	Mo_CM0028_076220T0	Mo_DB11-621_102730T0	Mo_FJ0204804_093500T0	Mo_FJ11SH-527-1_091780T0	Mo_FJ12JN-084-3_066500T0	Mo_FJ13SH05-2_061300T0	Mo_FJ2000-62A_067900T0	Mo_FJ2000-69A_069150T0	Mo_FJ2001-112B_072290T0	Mo_FJ2003-001A1_065990T0	Mo_FJ2005113B_068680T0	Mo_FJ2006-60A3_069680T0	Mo_FJ72ZC7-77_069840T0	Mo_FJ78-JJ_103230T0	Mo_FJ81-JY_102110T0	Mo_FJ81-MH_102960T0	Mo_FJ81-SW_112720T0	Mo_FJ81-ZP_102850T0	Mo_FJ81221ZB11-14_105160T0	Mo_FJ86-CT_108630T0	Mo_FJ86061ZE3-39_105510T0	Mo_FJ95054B_105200T0	Mo_FJ95085AZB13-116_069410T0	Mo_FJ98099_072070T0	Mo_FJ99138_111120T0	Mo_FJSH0703_092090T0	Mo_GD06-53_109300T0	Mo_GD08-2025_087160T0	Mo_GY0040_074970T0	Mo_HB-14_111340T0	Mo_HB-LTH18_067930T0	Mo_HN-0812-3_102260T0	Mo_HN-158_089600T0	Mo_HN10-1604_034720T0	Mo_IA1_112220T0	Mo_IB33_110330T0	Mo_IB49_085650T0	Mo_IC17_093340T0	Mo_IE1K_104010T0	Mo_IN0017_111990T0	Mo_IN0054_111650T0	Mo_IN0059_112100T0	Mo_IN0114_113160T0	Mo_IN0115_113890T0	Mo_IN0116_076350T0	Mo_IT0010_105400T0	Mo_JS08-611_104160T0	Mo_JS09-138_104950T0	Mo_JX-09Z116-1_108810T0	Mo_JX10-102_108090T0	Mo_JX11-141_103620T0	Mo_KA1-3-1_069430T0	Mo_KA2-1-1_098690T0	Mo_ML0060_107780T0	Mo_ML0062_110870T0	Mo_ML33_055870T0	Mo_NG0012_073880T0	Mo_NG0054_073850T0	Mo_Nich-2-3-2_080700T0	Mo_Nich-2-7-4_083990T0	Mo_SC-10-120-65-2_068670T0	Mo_SC-10-25-44-1_090850T0	Mo_TG0004_110480T0	Mo_TG0032_110470T0	Mo_TN0001_076390T0	Mo_TN0002_075650T0	Mo_TN0050_110870T0	Mo_TN0057_111580T0	Mo_TN0090_075890T0	Mo_TR0025_105280T0	Mo_TW-1-1-1-B-1_105060T0	Mo_TW-12CY-TB1-2_116220T0	Mo_TW-12HL-DF1-2_110490T0	Mo_TW-12HL-YL2-1_116560T0	Mo_TW-12TD-RH1-1_116370T0	Mo_TW-12TN-HB2-2_116510T0	Mo_TW-12YL-DL3-2_104890T0	Mo_TW-12YL-DP1-1_117240T0	Mo_TW-12YL-TT4-1_104560T0	Mo_TW-2-7-2-A-1_105870T0	Mo_TW-6-2-2-B-1_113170T0	Mo_TW-6-43-1_092910T0	Mo_TW-CYBP1-3_116720T0	Mo_TW-PT1-1_105240T0	Mo_TW-PT3-1_116770T0	Mo_TW-PT6-1_117890T0	Mo_TW-TN4-2_116980T0	Mo_US0041_104180T0	Mo_VT0027_077320T0	Mo_VT0030_113600T0	Mo_WD-3-1_1_071710T0, Mo_WD-3-1_1_071720T0	Mo_YN07205e_074820T0	Mo_YN072310_105740T0	Mo_YN072311_105660T0	Mo_YN072313_076010T0	Mo_YN08181e_077290T0	Mo_YN08182c_115150T0	Mo_YN126311_105000T0	Mo_YN126441_104270T0	Mo_YN8773-19_063560T0	Mo_YN8773R-27_058360T0	Mo_ZJ00-10_103330T0	Mo_ZJ08-41_102350T0	Mo_ZJ2011-7-1_105390T0
OG0001897	Mo_13FM-16-1_071260T0	Mo_13FM-24-1_072010T0	Mo_13FM-3-2_075160T0	Mo_13FM-5-1_069280T0	Mo_AG0004_076050T0	Mo_AV1-1-1_071770T0	Mo_BJ-90-611_069720T0	Mo_BJ08-8_071120T0, Mo_BJ08-8_071130T0	Mo_BN0123_076460T0	Mo_BN0202_076690T0	Mo_BN0252_075090T0	Mo_CD0065_087970T0	Mo_CD0142_079480T0	Mo_CH0043_075160T0	Mo_CH0072_079970T0	Mo_CH0452_076510T0	Mo_CH0461_078220T0	Mo_CH1103_075110T0	Mo_CH1164_071890T0	Mo_CM0028_075910T0	Mo_DB11-621_053270T0	Mo_FJ0204804_085330T0	Mo_FJ11SH-527-1_084020T0	Mo_FJ12JN-084-3_108800T0	Mo_FJ13SH05-2_060980T0	Mo_FJ2000-62A_068210T0	Mo_FJ2000-69A_068830T0	Mo_FJ2001-112B_071980T0	Mo_FJ2003-001A1_066300T0	Mo_FJ2005113B_068990T0	Mo_FJ2006-60A3_109270T0	Mo_FJ72ZC7-77_070150T0	Mo_FJ78-JJ_052910T0	Mo_FJ81-JY_058850T0	Mo_FJ81-MH_056890T0	Mo_FJ81-SW_060720T0	Mo_FJ81-ZP_058870T0	Mo_FJ81221ZB11-14_073400T0	Mo_FJ86-CT_061510T0	Mo_FJ86061ZE3-39_072960T0	Mo_FJ95054B_072800T0	Mo_FJ95085AZB13-116_069100T0	Mo_FJ98099_072380T0	Mo_FJ99138_064810T0	Mo_FJSH0703_084830T0	Mo_GD06-53_029770T0	Mo_GD08-2025_073950T0	Mo_GY0040_074660T0	Mo_HB-14_058950T0	Mo_HB-LTH18_068250T0	Mo_HN-0812-3_072660T0	Mo_HN-158_078670T0	Mo_HN10-1604_034420T0	Mo_IA1_018360T0	Mo_IB33_037880T0	Mo_IB49_016500T0	Mo_IC17_010420T0	Mo_IE1K_073380T0	Mo_IN0017_074870T0	Mo_IN0054_089180T0	Mo_IN0059_086740T0	Mo_IN0114_078180T0	Mo_IN0115_079850T0	Mo_IN0116_076650T0	Mo_IT0010_076680T0	Mo_JS08-611_060020T0	Mo_JS09-138_108890T0	Mo_JX-09Z116-1_067750T0	Mo_JX10-102_057390T0	Mo_JX11-141_061760T0	Mo_KA1-3-1_069740T0	Mo_KA2-1-1_072900T0	Mo_ML0060_077320T0	Mo_ML0062_086760T0	Mo_ML33_056180T0	Mo_NG0012_073570T0	Mo_NG0054_073540T0	Mo_Nich-2-3-2_047010T0	Mo_Nich-2-7-4_052480T0	Mo_SC-10-120-65-2_068980T0	Mo_SC-10-25-44-1_083370T0	Mo_TG0004_086610T0	Mo_TG0032_088260T0	Mo_TN0001_076700T0	Mo_TN0002_075960T0	Mo_TN0050_076530T0	Mo_TN0057_076620T0	Mo_TN0090_076200T0	Mo_TR0025_076150T0	Mo_TW-1-1-1-B-1_070510T0	Mo_TW-12CY-TB1-2_069130T0	Mo_TW-12HL-DF1-2_071720T0	Mo_TW-12HL-YL2-1_069750T0	Mo_TW-12TD-RH1-1_071340T0	Mo_TW-12TN-HB2-2_088700T0	Mo_TW-12YL-DL3-2_108440T0	Mo_TW-12YL-DP1-1_066940T0	Mo_TW-12YL-TT4-1_108340T0	Mo_TW-2-7-2-A-1_072490T0	Mo_TW-6-2-2-B-1_074710T0	Mo_TW-6-43-1_109380T0	Mo_TW-CYBP1-3_070550T0	Mo_TW-PT1-1_108850T0	Mo_TW-PT3-1_069870T0	Mo_TW-PT6-1_069820T0	Mo_TW-TN4-2_078080T0	Mo_US0041_078200T0	Mo_VT0027_077010T0	Mo_VT0030_080960T0	Mo_WD-3-1_1_071410T0	Mo_YN07205e_075130T0	Mo_YN072310_077370T0	Mo_YN072311_077560T0	Mo_YN072313_075700T0	Mo_YN08181e_076980T0	Mo_YN08182c_076320T0	Mo_YN126311_076600T0	Mo_YN126441_060700T0	Mo_YN8773-19_063870T0	Mo_YN8773R-27_058050T0	Mo_ZJ00-10_040020T0	Mo_ZJ08-41_050210T0	Mo_ZJ2011-7-1_070950T0
OG0001898	Mo_13FM-16-1_074080T0	Mo_13FM-24-1_041710T0	Mo_13FM-3-2_057890T0	Mo_13FM-5-1_031400T0	Mo_AG0004_029030T0	Mo_AV1-1-1_015720T0	Mo_BJ-90-611_044670T0	Mo_BJ08-8_070560T0	Mo_BN0123_026830T0	Mo_BN0202_031760T0	Mo_BN0252_032700T0	Mo_CD0065_037440T0	Mo_CD0142_054090T0	Mo_CH0043_037830T0	Mo_CH0072_037140T0	Mo_CH0452_028170T0	Mo_CH0461_036510T0	Mo_CH1103_030730T0	Mo_CH1164_054480T0	Mo_CM0028_033000T0	Mo_DB11-621_051900T0	Mo_FJ0204804_027910T0	Mo_FJ11SH-527-1_017470T0	Mo_FJ12JN-084-3_023120T0	Mo_FJ13SH05-2_047500T0	Mo_FJ2000-62A_050410T0	Mo_FJ2000-69A_014750T0	Mo_FJ2001-112B_028470T0	Mo_FJ2003-001A1_026700T0	Mo_FJ2005113B_020620T0	Mo_FJ2006-60A3_015950T0	Mo_FJ72ZC7-77_040300T0	Mo_FJ78-JJ_011590T0	Mo_FJ81-JY_053340T0	Mo_FJ81-MH_050980T0	Mo_FJ81-SW_052400T0	Mo_FJ81-ZP_025290T0	Mo_FJ81221ZB11-14_018480T0	Mo_FJ86-CT_029950T0	Mo_FJ86061ZE3-39_052490T0	Mo_FJ95054B_014430T0	Mo_FJ95085AZB13-116_038700T0	Mo_FJ98099_021200T0	Mo_FJ99138_067790T0	Mo_FJSH0703_038780T0	Mo_GD06-53_031430T0	Mo_GD08-2025_007490T0	Mo_GY0040_030460T0	Mo_HB-14_059950T0	Mo_HB-LTH18_075660T0	Mo_HN-0812-3_025480T0	Mo_HN-158_012320T0	Mo_HN10-1604_065210T0	Mo_IA1_024050T0	Mo_IB33_009810T0	Mo_IB49_017000T0	Mo_IC17_090160T0, Mo_IC17_090170T0	Mo_IE1K_048830T0	Mo_IN0017_031420T0	Mo_IN0054_033380T0	Mo_IN0059_017500T0	Mo_IN0114_029720T0	Mo_IN0115_030790T0	Mo_IN0116_039340T0	Mo_IT0010_034620T0	Mo_JS08-611_012330T0	Mo_JS09-138_024110T0	Mo_JX-09Z116-1_047570T0	Mo_JX10-102_055380T0	Mo_JX11-141_014940T0	Mo_KA1-3-1_021530T0	Mo_KA2-1-1_051410T0	Mo_ML0060_029240T0	Mo_ML0062_034070T0	Mo_ML33_022310T0	Mo_NG0012_028310T0	Mo_NG0054_027160T0	Mo_Nich-2-3-2_014500T0	Mo_Nich-2-7-4_048390T0	Mo_SC-10-120-65-2_052780T0	Mo_SC-10-25-44-1_018840T0	Mo_TG0004_055820T0	Mo_TG0032_059370T0	Mo_TN0001_031690T0	Mo_TN0002_030840T0	Mo_TN0050_029190T0	Mo_TN0057_031960T0	Mo_TN0090_031080T0	Mo_TR0025_045800T0	Mo_TW-1-1-1-B-1_060590T0	Mo_TW-12CY-TB1-2_015020T0	Mo_TW-12HL-DF1-2_057640T0	Mo_TW-12HL-YL2-1_021470T0	Mo_TW-12TD-RH1-1_018740T0	Mo_TW-12TN-HB2-2_031710T0	Mo_TW-12YL-DL3-2_043740T0	Mo_TW-12YL-DP1-1_020620T0	Mo_TW-12YL-TT4-1_068840T0	Mo_TW-2-7-2-A-1_032600T0	Mo_TW-6-2-2-B-1_039570T0	Mo_TW-6-43-1_058190T0	Mo_TW-CYBP1-3_021330T0	Mo_TW-PT1-1_013660T0	Mo_TW-PT3-1_018920T0	Mo_TW-PT6-1_024130T0	Mo_TW-TN4-2_025450T0	Mo_US0041_032000T0	Mo_VT0027_036940T0	Mo_VT0030_043460T0	Mo_WD-3-1_1_020540T0	Mo_YN07205e_029120T0	Mo_YN072310_030060T0	Mo_YN072311_056860T0	Mo_YN072313_031060T0	Mo_YN08181e_027210T0	Mo_YN08182c_052200T0	Mo_YN126311_060490T0	Mo_YN126441_039070T0	Mo_YN8773-19_025700T0	Mo_YN8773R-27_042060T0	Mo_ZJ00-10_001510T0	Mo_ZJ08-41_001390T0	Mo_ZJ2011-7-1_015040T0
OG0001899	Mo_13FM-16-1_074380T0	Mo_13FM-24-1_072900T0	Mo_13FM-3-2_077290T0	Mo_13FM-5-1_072750T0	Mo_AG0004_078120T0	Mo_AV1-1-1_074820T0	Mo_BJ-90-611_072350T0	Mo_BJ08-8_073460T0	Mo_BN0123_077110T0	Mo_BN0202_079040T0	Mo_BN0252_078240T0	Mo_CD0065_080840T0	Mo_CD0142_079690T0	Mo_CH0043_081440T0	Mo_CH0072_095770T0	Mo_CH0452_078740T0	Mo_CH0461_094780T0	Mo_CH1103_079980T0	Mo_CH1164_077490T0	Mo_CM0028_078790T0	Mo_DB11-621_052760T0	Mo_FJ0204804_076100T0	Mo_FJ11SH-527-1_070620T0	Mo_FJ12JN-084-3_068330T0	Mo_FJ13SH05-2_069720T0	Mo_FJ2000-62A_072390T0	Mo_FJ2000-69A_072430T0	Mo_FJ2001-112B_075270T0	Mo_FJ2003-001A1_070250T0	Mo_FJ2005113B_072920T0	Mo_FJ2006-60A3_071470T0	Mo_FJ72ZC7-77_072840T0	Mo_FJ78-JJ_061250T0	Mo_FJ81-JY_061020T0	Mo_FJ81-MH_081650T0	Mo_FJ81-SW_060200T0	Mo_FJ81-ZP_055930T0	Mo_FJ81221ZB11-14_076340T0	Mo_FJ86-CT_057980T0	Mo_FJ86061ZE3-39_075810T0	Mo_FJ95054B_074850T0	Mo_FJ95085AZB13-116_072980T0	Mo_FJ98099_075440T0	Mo_FJ99138_070930T0	Mo_FJSH0703_070580T0	Mo_GD06-53_033920T0	Mo_GD08-2025_057220T0	Mo_GY0040_077390T0	Mo_HB-14_061220T0	Mo_HB-LTH18_076960T0	Mo_HN-0812-3_074670T0	Mo_HN-158_064600T0	Mo_HN10-1604_069000T0	Mo_IA1_051780T0	Mo_IB33_053170T0	Mo_IB49_030910T0	Mo_IC17_023710T0	Mo_IE1K_075420T0	Mo_IN0017_081970T0	Mo_IN0054_079240T0	Mo_IN0059_075260T0	Mo_IN0114_079050T0	Mo_IN0115_081130T0	Mo_IN0116_091700T0	Mo_IT0010_093230T0	Mo_JS08-611_063400T0	Mo_JS09-138_070080T0	Mo_JX-09Z116-1_070070T0	Mo_JX10-102_056320T0	Mo_JX11-141_065090T0	Mo_KA1-3-1_073510T0	Mo_KA2-1-1_093060T0	Mo_ML0060_077830T0	Mo_ML0062_077550T0	Mo_ML33_089070T0	Mo_NG0012_076210T0	Mo_NG0054_076740T0	Mo_Nich-2-3-2_061420T0	Mo_Nich-2-7-4_059990T0	Mo_SC-10-120-65-2_077630T0	Mo_SC-10-25-44-1_071550T0	Mo_TG0004_080770T0, Mo_TG0004_101610T0	Mo_TG0032_077300T0	Mo_TN0001_094370T0	Mo_TN0002_094350T0	Mo_TN0050_077590T0	Mo_TN0057_077450T0	Mo_TN0090_095010T0	Mo_TR0025_078190T0	Mo_TW-1-1-1-B-1_072800T0	Mo_TW-12CY-TB1-2_072510T0	Mo_TW-12HL-DF1-2_073910T0	Mo_TW-12HL-YL2-1_072090T0	Mo_TW-12TD-RH1-1_073490T0	Mo_TW-12TN-HB2-2_073520T0	Mo_TW-12YL-DL3-2_067240T0	Mo_TW-12YL-DP1-1_069700T0	Mo_TW-12YL-TT4-1_090710T0	Mo_TW-2-7-2-A-1_074350T0	Mo_TW-6-2-2-B-1_077450T0	Mo_TW-6-43-1_093190T0	Mo_TW-CYBP1-3_074300T0	Mo_TW-PT1-1_091240T0	Mo_TW-PT3-1_071750T0	Mo_TW-PT6-1_072040T0	Mo_TW-TN4-2_074360T0	Mo_US0041_078920T0	Mo_VT0027_079220T0	Mo_VT0030_096030T0	Mo_WD-3-1_1_076190T0	Mo_YN07205e_077610T0	Mo_YN072310_079310T0	Mo_YN072311_078620T0	Mo_YN072313_079160T0	Mo_YN08181e_080480T0	Mo_YN08182c_077680T0	Mo_YN126311_078740T0	Mo_YN126441_063580T0	Mo_YN8773-19_069250T0	Mo_YN8773R-27_063500T0	Mo_ZJ00-10_054470T0	Mo_ZJ08-41_050600T0	Mo_ZJ2011-7-1_074200T0
OG0001900	Mo_13FM-16-1_074390T0	Mo_13FM-24-1_072910T0	Mo_13FM-3-2_077280T0	Mo_13FM-5-1_072740T0	Mo_AG0004_078110T0	Mo_AV1-1-1_074810T0	Mo_BJ-90-611_072360T0	Mo_BJ08-8_073470T0	Mo_BN0123_077100T0	Mo_BN0202_079030T0	Mo_BN0252_078250T0	Mo_CD0065_080830T0	Mo_CD0142_079680T0	Mo_CH0043_081430T0	Mo_CH0072_095780T0	Mo_CH0452_078730T0	Mo_CH0461_094790T0	Mo_CH1103_079990T0	Mo_CH1164_077500T0	Mo_CM0028_078780T0	Mo_DB11-621_052770T0	Mo_FJ0204804_076090T0	Mo_FJ11SH-527-1_070610T0	Mo_FJ12JN-084-3_068320T0	Mo_FJ13SH05-2_069710T0	Mo_FJ2000-62A_072400T0	Mo_FJ2000-69A_072440T0	Mo_FJ2001-112B_075260T0	Mo_FJ2003-001A1_070240T0	Mo_FJ2005113B_072930T0	Mo_FJ2006-60A3_071460T0	Mo_FJ72ZC7-77_072850T0	Mo_FJ78-JJ_061240T0	Mo_FJ81-JY_061010T0	Mo_FJ81-MH_081660T0	Mo_FJ81-SW_060190T0	Mo_FJ81-ZP_055920T0	Mo_FJ81221ZB11-14_076350T0	Mo_FJ86-CT_057970T0	Mo_FJ86061ZE3-39_075800T0	Mo_FJ95054B_074840T0	Mo_FJ95085AZB13-116_072990T0	Mo_FJ98099_075430T0	Mo_FJ99138_070940T0	Mo_FJSH0703_070570T0	Mo_GD06-53_033930T0	Mo_GD08-2025_057230T0	Mo_GY0040_077380T0	Mo_HB-14_061210T0	Mo_HB-LTH18_076950T0	Mo_HN-0812-3_074660T0	Mo_HN-158_064610T0	Mo_HN10-1604_068990T0	Mo_IA1_051770T0	Mo_IB33_053180T0	Mo_IB49_030900T0	Mo_IC17_023720T0	Mo_IE1K_075430T0	Mo_IN0017_081960T0	Mo_IN0054_079250T0	Mo_IN0059_075270T0	Mo_IN0114_079060T0	Mo_IN0115_081140T0	Mo_IN0116_091710T0	Mo_IT0010_093220T0	Mo_JS08-611_063390T0	Mo_JS09-138_070090T0	Mo_JX-09Z116-1_070060T0	Mo_JX10-102_056330T0	Mo_JX11-141_065100T0	Mo_KA1-3-1_073500T0	Mo_KA2-1-1_093070T0	Mo_ML0060_077840T0	Mo_ML0062_077540T0	Mo_ML33_089080T0	Mo_NG0012_076220T0	Mo_NG0054_076750T0	Mo_Nich-2-3-2_061430T0	Mo_Nich-2-7-4_059980T0	Mo_SC-10-120-65-2_077640T0	Mo_SC-10-25-44-1_071560T0	Mo_TG0004_080780T0, Mo_TG0004_101600T0	Mo_TG0032_077290T0	Mo_TN0001_094360T0	Mo_TN0002_094340T0	Mo_TN0050_077600T0	Mo_TN0057_077460T0	Mo_TN0090_095020T0	Mo_TR0025_078180T0	Mo_TW-1-1-1-B-1_072810T0	Mo_TW-12CY-TB1-2_072500T0	Mo_TW-12HL-DF1-2_073900T0	Mo_TW-12HL-YL2-1_072080T0	Mo_TW-12TD-RH1-1_073500T0	Mo_TW-12TN-HB2-2_073510T0	Mo_TW-12YL-DL3-2_067250T0	Mo_TW-12YL-DP1-1_069710T0	Mo_TW-12YL-TT4-1_090720T0	Mo_TW-2-7-2-A-1_074340T0	Mo_TW-6-2-2-B-1_077460T0	Mo_TW-6-43-1_093180T0	Mo_TW-CYBP1-3_074310T0	Mo_TW-PT1-1_091250T0	Mo_TW-PT3-1_071760T0	Mo_TW-PT6-1_072050T0	Mo_TW-TN4-2_074350T0	Mo_US0041_078910T0	Mo_VT0027_079230T0	Mo_VT0030_096040T0	Mo_WD-3-1_1_076200T0	Mo_YN07205e_077600T0	Mo_YN072310_079300T0	Mo_YN072311_078630T0	Mo_YN072313_079150T0	Mo_YN08181e_080470T0	Mo_YN08182c_077690T0	Mo_YN126311_078750T0	Mo_YN126441_063570T0	Mo_YN8773-19_069260T0	Mo_YN8773R-27_063490T0	Mo_ZJ00-10_054460T0	Mo_ZJ08-41_050590T0	Mo_ZJ2011-7-1_074210T0
OG0001901	Mo_13FM-16-1_074400T0	Mo_13FM-24-1_072920T0	Mo_13FM-3-2_077270T0	Mo_13FM-5-1_072730T0	Mo_AG0004_078100T0	Mo_AV1-1-1_074800T0	Mo_BJ-90-611_072370T0	Mo_BJ08-8_073480T0	Mo_BN0123_077090T0	Mo_BN0202_079020T0	Mo_BN0252_078260T0	Mo_CD0065_080820T0	Mo_CD0142_079670T0	Mo_CH0043_081420T0	Mo_CH0072_095790T0	Mo_CH0452_078720T0	Mo_CH0461_094800T0	Mo_CH1103_080000T0	Mo_CH1164_077510T0	Mo_CM0028_078770T0	Mo_DB11-621_052780T0	Mo_FJ0204804_076080T0	Mo_FJ11SH-527-1_070600T0	Mo_FJ12JN-084-3_068310T0	Mo_FJ13SH05-2_069700T0	Mo_FJ2000-62A_072410T0	Mo_FJ2000-69A_072450T0	Mo_FJ2001-112B_075250T0	Mo_FJ2003-001A1_070230T0	Mo_FJ2005113B_072940T0	Mo_FJ2006-60A3_071450T0	Mo_FJ72ZC7-77_072860T0	Mo_FJ78-JJ_061230T0	Mo_FJ81-JY_061000T0	Mo_FJ81-MH_081670T0	Mo_FJ81-SW_060180T0	Mo_FJ81-ZP_055910T0	Mo_FJ81221ZB11-14_076360T0	Mo_FJ86-CT_057960T0	Mo_FJ86061ZE3-39_075790T0	Mo_FJ95054B_074830T0	Mo_FJ95085AZB13-116_073000T0	Mo_FJ98099_075420T0	Mo_FJ99138_070950T0	Mo_FJSH0703_070560T0	Mo_GD06-53_033940T0	Mo_GD08-2025_057240T0	Mo_GY0040_077370T0	Mo_HB-14_061200T0	Mo_HB-LTH18_076940T0	Mo_HN-0812-3_074650T0	Mo_HN-158_064620T0	Mo_HN10-1604_068980T0	Mo_IA1_051760T0	Mo_IB33_053190T0	Mo_IB49_030890T0	Mo_IC17_023730T0	Mo_IE1K_075440T0	Mo_IN0017_081950T0	Mo_IN0054_079260T0	Mo_IN0059_075280T0	Mo_IN0114_079070T0	Mo_IN0115_081150T0	Mo_IN0116_091720T0	Mo_IT0010_093210T0	Mo_JS08-611_063380T0	Mo_JS09-138_070100T0	Mo_JX-09Z116-1_070050T0	Mo_JX10-102_056340T0	Mo_JX11-141_065110T0	Mo_KA1-3-1_073490T0	Mo_KA2-1-1_093080T0	Mo_ML0060_077850T0	Mo_ML0062_077530T0	Mo_ML33_089090T0	Mo_NG0012_076230T0	Mo_NG0054_076760T0	Mo_Nich-2-3-2_061440T0	Mo_Nich-2-7-4_059970T0	Mo_SC-10-120-65-2_077650T0	Mo_SC-10-25-44-1_071570T0	Mo_TG0004_080790T0, Mo_TG0004_101590T0	Mo_TG0032_077280T0	Mo_TN0001_094350T0	Mo_TN0002_094330T0	Mo_TN0050_077610T0	Mo_TN0057_077470T0	Mo_TN0090_095030T0	Mo_TR0025_078170T0	Mo_TW-1-1-1-B-1_072820T0	Mo_TW-12CY-TB1-2_072490T0	Mo_TW-12HL-DF1-2_073890T0	Mo_TW-12HL-YL2-1_072070T0	Mo_TW-12TD-RH1-1_073510T0	Mo_TW-12TN-HB2-2_073500T0	Mo_TW-12YL-DL3-2_067260T0	Mo_TW-12YL-DP1-1_069720T0	Mo_TW-12YL-TT4-1_090730T0	Mo_TW-2-7-2-A-1_074330T0	Mo_TW-6-2-2-B-1_077470T0	Mo_TW-6-43-1_093170T0	Mo_TW-CYBP1-3_074320T0	Mo_TW-PT1-1_091260T0	Mo_TW-PT3-1_071770T0	Mo_TW-PT6-1_072060T0	Mo_TW-TN4-2_074340T0	Mo_US0041_078900T0	Mo_VT0027_079240T0	Mo_VT0030_096050T0	Mo_WD-3-1_1_076210T0	Mo_YN07205e_077590T0	Mo_YN072310_079290T0	Mo_YN072311_078640T0	Mo_YN072313_079140T0	Mo_YN08181e_080460T0	Mo_YN08182c_077700T0	Mo_YN126311_078760T0	Mo_YN126441_063560T0	Mo_YN8773-19_069270T0	Mo_YN8773R-27_063480T0	Mo_ZJ00-10_054450T0	Mo_ZJ08-41_050580T0	Mo_ZJ2011-7-1_074220T0
OG0001902	Mo_13FM-16-1_076240T0	Mo_13FM-24-1_063880T0	Mo_13FM-3-2_021780T0	Mo_13FM-5-1_074380T0	Mo_AG0004_077870T0	Mo_AV1-1-1_012820T0	Mo_BJ-90-611_075290T0	Mo_BJ08-8_075900T0	Mo_BN0123_013950T0	Mo_BN0202_003700T0	Mo_BN0252_015340T0	Mo_CD0065_033700T0	Mo_CD0142_021770T0	Mo_CH0043_076330T0	Mo_CH0072_016430T0	Mo_CH0452_019410T0	Mo_CH0461_025410T0	Mo_CH1103_010480T0	Mo_CH1164_017490T0	Mo_CM0028_014050T0	Mo_DB11-621_057320T0	Mo_FJ0204804_074500T0	Mo_FJ11SH-527-1_072640T0	Mo_FJ12JN-084-3_052790T0	Mo_FJ13SH05-2_014970T0	Mo_FJ2000-62A_010990T0	Mo_FJ2000-69A_066880T0	Mo_FJ2001-112B_025600T0	Mo_FJ2003-001A1_007130T0	Mo_FJ2005113B_022250T0	Mo_FJ2006-60A3_015420T0	Mo_FJ72ZC7-77_022550T0	Mo_FJ78-JJ_074700T0	Mo_FJ81-JY_087090T0	Mo_FJ81-MH_087610T0	Mo_FJ81-SW_055970T0	Mo_FJ81-ZP_078380T0, Mo_FJ81-ZP_078390T0	Mo_FJ81221ZB11-14_077440T0	Mo_FJ86-CT_088140T0	Mo_FJ86061ZE3-39_063880T0	Mo_FJ95054B_076500T0	Mo_FJ95085AZB13-116_034160T0	Mo_FJ98099_008200T0	Mo_FJ99138_055320T0	Mo_FJSH0703_072630T0	Mo_GD06-53_058330T0	Mo_GD08-2025_059770T0	Mo_GY0040_011540T0	Mo_HB-14_063150T0	Mo_HB-LTH18_078400T0	Mo_HN-0812-3_076890T0	Mo_HN-158_066950T0	Mo_HN10-1604_054840T0	Mo_IA1_060650T0	Mo_IB33_041060T0	Mo_IB49_047460T0	Mo_IC17_054800T0	Mo_IE1K_076510T0	Mo_IN0017_018740T0	Mo_IN0054_030680T0	Mo_IN0059_003440T0	Mo_IN0114_011870T0	Mo_IN0115_066160T0	Mo_IN0116_027990T0	Mo_IT0010_016650T0	Mo_JS08-611_065930T0	Mo_JS09-138_087910T0	Mo_JX-09Z116-1_072120T0	Mo_JX10-102_061390T0	Mo_JX11-141_067000T0	Mo_KA1-3-1_016250T0	Mo_KA2-1-1_085250T0	Mo_ML0060_025170T0	Mo_ML0062_021420T0	Mo_ML33_054790T0	Mo_NG0012_010810T0	Mo_NG0054_015560T0	Mo_Nich-2-3-2_044210T0	Mo_Nich-2-7-4_084860T0	Mo_SC-10-120-65-2_035860T0	Mo_SC-10-25-44-1_073620T0	Mo_TG0004_014130T0	Mo_TG0032_016980T0	Mo_TN0001_014690T0	Mo_TN0002_019200T0	Mo_TN0050_015090T0	Mo_TN0057_011040T0	Mo_TN0090_058690T0	Mo_TR0025_018900T0	Mo_TW-1-1-1-B-1_075440T0	Mo_TW-12CY-TB1-2_074770T0	Mo_TW-12HL-DF1-2_069030T0	Mo_TW-12HL-YL2-1_073910T0	Mo_TW-12TD-RH1-1_075950T0	Mo_TW-12TN-HB2-2_074430T0	Mo_TW-12YL-DL3-2_070080T0	Mo_TW-12YL-DP1-1_071360T0	Mo_TW-12YL-TT4-1_071430T0	Mo_TW-2-7-2-A-1_077140T0	Mo_TW-6-2-2-B-1_071580T0	Mo_TW-6-43-1_076480T0	Mo_TW-CYBP1-3_074870T0	Mo_TW-PT1-1_075820T0	Mo_TW-PT3-1_073160T0	Mo_TW-PT6-1_075170T0	Mo_TW-TN4-2_075960T0	Mo_US0041_018130T0	Mo_VT0027_031590T0	Mo_VT0030_027350T0	Mo_WD-3-1_1_022150T0	Mo_YN07205e_026330T0	Mo_YN072310_050160T0	Mo_YN072311_013580T0	Mo_YN072313_024160T0	Mo_YN08181e_074290T0	Mo_YN08182c_073770T0	Mo_YN126311_013090T0	Mo_YN126441_056430T0	Mo_YN8773-19_059930T0	Mo_YN8773R-27_064950T0	Mo_ZJ00-10_055550T0	Mo_ZJ08-41_052760T0	Mo_ZJ2011-7-1_075650T0
OG0001903	Mo_13FM-16-1_077990T0, Mo_13FM-16-1_083310T0, Mo_13FM-16-1_095890T0	Mo_13FM-24-1_081930T0	Mo_13FM-3-2_073210T0	Mo_13FM-5-1_078820T0	Mo_AG0004_073000T0	Mo_AV1-1-1_078010T0	Mo_BJ-90-611_068000T0	Mo_BJ08-8_078430T0	Mo_BN0123_073110T0	Mo_BN0202_075400T0	Mo_BN0252_081210T0	Mo_CD0065_075260T0	Mo_CD0142_074550T0	Mo_CH0043_077410T0	Mo_CH0072_076610T0	Mo_CH0452_074960T0	Mo_CH0461_076540T0	Mo_CH1103_077080T0	Mo_CH1164_074740T0	Mo_CM0028_082550T0	Mo_DB11-621_060300T0	Mo_FJ0204804_077640T0	Mo_FJ11SH-527-1_074920T0	Mo_FJ12JN-084-3_072080T0	Mo_FJ13SH05-2_070190T0	Mo_FJ2000-62A_076240T0	Mo_FJ2000-69A_077800T0	Mo_FJ2001-112B_078340T0	Mo_FJ2003-001A1_074310T0	Mo_FJ2005113B_077190T0	Mo_FJ2006-60A3_074840T0	Mo_FJ72ZC7-77_077840T0	Mo_FJ78-JJ_058920T0	Mo_FJ81-JY_065560T0	Mo_FJ81-MH_062030T0		Mo_FJ81-ZP_063790T0	Mo_FJ81221ZB11-14_079160T0	Mo_FJ86-CT_064930T0	Mo_FJ86061ZE3-39_071000T0	Mo_FJ95054B_071000T0	Mo_FJ95085AZB13-116_078040T0	Mo_FJ98099_079080T0	Mo_FJ99138_072360T0	Mo_FJSH0703_075640T0	Mo_GD06-53_041540T0	Mo_GD08-2025_067300T0	Mo_GY0040_080650T0	Mo_HB-14_069640T0	Mo_HB-LTH18_069620T0	Mo_HN-0812-3_069800T0	Mo_HN-158_069900T0	Mo_HN10-1604_073600T0	Mo_IA1_071880T0	Mo_IB33_050950T0	Mo_IB49_069830T0	Mo_IC17_081080T0	Mo_IE1K_069260T0	Mo_IN0017_071160T0	Mo_IN0054_077030T0	Mo_IN0059_095510T0	Mo_IN0114_076190T0	Mo_IN0115_077450T0	Mo_IN0116_087830T0	Mo_IT0010_075390T0	Mo_JS08-611_068720T0	Mo_JS09-138_066620T0	Mo_JX-09Z116-1_062950T0	Mo_JX10-102_049490T0	Mo_JX11-141_058800T0	Mo_KA1-3-1_018180T0	Mo_KA2-1-1_075710T0	Mo_ML0060_081270T0	Mo_ML0062_074920T0	Mo_ML33_068160T0	Mo_NG0012_081140T0	Mo_NG0054_080270T0	Mo_Nich-2-3-2_051910T0	Mo_Nich-2-7-4_056510T0	Mo_SC-10-120-65-2_078580T0	Mo_SC-10-25-44-1_076060T0	Mo_TG0004_092050T0	Mo_TG0032_074310T0	Mo_TN0001_076000T0	Mo_TN0002_074980T0	Mo_TN0050_097290T0	Mo_TN0057_097750T0	Mo_TN0090_075500T0	Mo_TR0025_074300T0	Mo_TW-1-1-1-B-1_057970T0	Mo_TW-12CY-TB1-2_067390T0	Mo_TW-12HL-DF1-2_076620T0	Mo_TW-12HL-YL2-1_076340T0	Mo_TW-12TD-RH1-1_068750T0	Mo_TW-12TN-HB2-2_068540T0	Mo_TW-12YL-DL3-2_072790T0	Mo_TW-12YL-DP1-1_063460T0	Mo_TW-12YL-TT4-1_077790T0	Mo_TW-2-7-2-A-1_070960T0	Mo_TW-6-2-2-B-1_083990T0	Mo_TW-6-43-1_068540T0	Mo_TW-CYBP1-3_081880T0	Mo_TW-PT1-1_068490T0	Mo_TW-PT3-1_067920T0	Mo_TW-PT6-1_077380T0	Mo_TW-TN4-2_070120T0	Mo_US0041_075350T0	Mo_VT0027_075490T0	Mo_VT0030_078290T0	Mo_WD-3-1_1_080570T0	Mo_YN07205e_080830T0	Mo_YN072310_074920T0	Mo_YN072311_075600T0	Mo_YN072313_075010T0	Mo_YN08181e_083060T0	Mo_YN08182c_083360T0	Mo_YN126311_073250T0	Mo_YN126441_009560T0	Mo_YN8773-19_075580T0	Mo_YN8773R-27_084710T0	Mo_ZJ00-10_063130T0	Mo_ZJ08-41_043600T0	Mo_ZJ2011-7-1_079050T0
OG0001904	Mo_13FM-16-1_078040T0, Mo_13FM-16-1_108200T0		Mo_13FM-3-2_095460T0, Mo_13FM-3-2_111030T0, Mo_13FM-3-2_112350T0				Mo_BJ-90-611_107370T0, Mo_BJ-90-611_119040T0	Mo_BJ08-8_111770T0, Mo_BJ08-8_115870T0	Mo_BN0123_106900T0	Mo_BN0202_117410T0			Mo_CD0142_107510T0	Mo_CH0043_109520T0							Mo_DB11-621_113570T0, Mo_DB11-621_120510T0	Mo_FJ0204804_112540T0	Mo_FJ11SH-527-1_109750T0			Mo_FJ2000-62A_114570T0		Mo_FJ2001-112B_109030T0	Mo_FJ2003-001A1_108090T0	Mo_FJ2005113B_110270T0			Mo_FJ78-JJ_113840T0	Mo_FJ81-JY_112210T0, Mo_FJ81-JY_120330T0	Mo_FJ81-MH_116150T0	Mo_FJ81-SW_113290T0	Mo_FJ81-ZP_114620T0	Mo_FJ81221ZB11-14_106670T0	Mo_FJ86-CT_113360T0	Mo_FJ86061ZE3-39_112330T0, Mo_FJ86061ZE3-39_119160T0	Mo_FJ95054B_106060T0		Mo_FJ98099_106410T0		Mo_FJSH0703_109780T0		Mo_GD08-2025_107650T0	Mo_GY0040_107040T0	Mo_HB-14_115580T0	Mo_HB-LTH18_107480T0, Mo_HB-LTH18_118030T0	Mo_HN-0812-3_115640T0	Mo_HN-158_107430T0	Mo_HN10-1604_112090T0		Mo_IB33_108750T0	Mo_IB49_115540T0	Mo_IC17_102440T0	Mo_IE1K_110740T0	Mo_IN0017_107180T0		Mo_IN0059_109420T0	Mo_IN0114_105840T0		Mo_IN0116_110860T0	Mo_IT0010_115440T0	Mo_JS08-611_107370T0, Mo_JS08-611_110950T0	Mo_JS09-138_108350T0, Mo_JS09-138_112880T0	Mo_JX-09Z116-1_105750T0	Mo_JX10-102_112070T0	Mo_JX11-141_113380T0	Mo_KA1-3-1_112940T0	Mo_KA2-1-1_104370T0				Mo_NG0012_108450T0	Mo_NG0054_108410T0				Mo_SC-10-25-44-1_107440T0	Mo_TG0004_109350T0	Mo_TG0032_109480T0	Mo_TN0001_107980T0	Mo_TN0002_108210T0	Mo_TN0050_105900T0	Mo_TN0057_106660T0	Mo_TN0090_108480T0		Mo_TW-1-1-1-B-1_109070T0, Mo_TW-1-1-1-B-1_118950T0	Mo_TW-12CY-TB1-2_108400T0, Mo_TW-12CY-TB1-2_118620T0	Mo_TW-12HL-DF1-2_107560T0, Mo_TW-12HL-DF1-2_110860T0	Mo_TW-12HL-YL2-1_108770T0, Mo_TW-12HL-YL2-1_118880T0	Mo_TW-12TD-RH1-1_112920T0, Mo_TW-12TD-RH1-1_118740T0	Mo_TW-12TN-HB2-2_108400T0, Mo_TW-12TN-HB2-2_111050T0	Mo_TW-12YL-DL3-2_113630T0, Mo_TW-12YL-DL3-2_118820T0	Mo_TW-12YL-DP1-1_112020T0, Mo_TW-12YL-DP1-1_112440T0	Mo_TW-12YL-TT4-1_112040T0, Mo_TW-12YL-TT4-1_118770T0	Mo_TW-2-7-2-A-1_111700T0, Mo_TW-2-7-2-A-1_112940T0	Mo_TW-6-2-2-B-1_093100T0, Mo_TW-6-2-2-B-1_107150T0	Mo_TW-6-43-1_071780T0, Mo_TW-6-43-1_107850T0, Mo_TW-6-43-1_112480T0	Mo_TW-CYBP1-3_106670T0, Mo_TW-CYBP1-3_118760T0	Mo_TW-PT1-1_113540T0, Mo_TW-PT1-1_118570T0	Mo_TW-PT3-1_108810T0, Mo_TW-PT3-1_119090T0	Mo_TW-PT6-1_108920T0, Mo_TW-PT6-1_111850T0	Mo_TW-TN4-2_108150T0, Mo_TW-TN4-2_110930T0	Mo_US0041_106630T0		Mo_VT0030_111320T0, Mo_VT0030_116580T0			Mo_YN072310_107530T0, Mo_YN072310_111280T0, Mo_YN072310_115170T0	Mo_YN072311_108190T0, Mo_YN072311_116100T0	Mo_YN072313_108160T0	Mo_YN08181e_097930T0, Mo_YN08181e_111890T0, Mo_YN08181e_113170T0		Mo_YN126311_110230T0, Mo_YN126311_112240T0, Mo_YN126311_114650T0	Mo_YN126441_106690T0			Mo_ZJ00-10_112810T0	Mo_ZJ08-41_112340T0	Mo_ZJ2011-7-1_106460T0
OG0001905	Mo_13FM-16-1_079260T0	Mo_13FM-24-1_078650T0	Mo_13FM-3-2_046760T0	Mo_13FM-5-1_075410T0	Mo_AG0004_074440T0	Mo_AV1-1-1_006560T0	Mo_BJ-90-611_068380T0	Mo_BJ08-8_067870T0	Mo_BN0123_003850T0	Mo_BN0202_081100T0	Mo_BN0252_047930T0	Mo_CD0065_004440T0	Mo_CD0142_051920T0	Mo_CH0043_034870T0	Mo_CH0072_042360T0	Mo_CH0452_042080T0	Mo_CH0461_077440T0	Mo_CH1103_087560T0	Mo_CH1164_045470T0	Mo_CM0028_076770T0	Mo_DB11-621_042240T0	Mo_FJ0204804_065030T0	Mo_FJ11SH-527-1_038110T0, Mo_FJ11SH-527-1_038120T0	Mo_FJ12JN-084-3_088590T0	Mo_FJ13SH05-2_083210T0	Mo_FJ2000-62A_035190T0	Mo_FJ2000-69A_069940T0	Mo_FJ2001-112B_014400T0	Mo_FJ2003-001A1_053970T0	Mo_FJ2005113B_026740T0	Mo_FJ2006-60A3_066230T0	Mo_FJ72ZC7-77_032830T0	Mo_FJ78-JJ_050860T0	Mo_FJ81-JY_071260T0	Mo_FJ81-MH_070840T0	Mo_FJ81-SW_047310T0	Mo_FJ81-ZP_071320T0	Mo_FJ81221ZB11-14_032800T0	Mo_FJ86-CT_089350T0	Mo_FJ86061ZE3-39_034470T0	Mo_FJ95054B_055020T0	Mo_FJ95085AZB13-116_039000T0	Mo_FJ98099_009700T0	Mo_FJ99138_060310T0	Mo_FJSH0703_035490T0	Mo_GD06-53_109420T0	Mo_GD08-2025_048600T0	Mo_GY0040_075090T0	Mo_HB-14_072230T0	Mo_HB-LTH18_072750T0	Mo_HN-0812-3_070280T0	Mo_HN-158_038390T0	Mo_HN10-1604_062860T0	Mo_IA1_088010T0	Mo_IB33_033710T0	Mo_IB49_057400T0	Mo_IC17_085310T0	Mo_IE1K_084290T0	Mo_IN0017_038650T0	Mo_IN0054_010120T0	Mo_IN0059_037020T0	Mo_IN0114_008740T0	Mo_IN0115_050510T0	Mo_IN0116_007130T0	Mo_IT0010_053060T0	Mo_JS08-611_060800T0	Mo_JS09-138_053970T0	Mo_JX-09Z116-1_063500T0	Mo_JX10-102_084940T0	Mo_JX11-141_074190T0	Mo_KA1-3-1_035420T0	Mo_KA2-1-1_001730T0	Mo_ML0060_083970T0	Mo_ML0062_007230T0	Mo_ML33_055760T0	Mo_NG0012_042250T0	Mo_NG0054_044560T0	Mo_Nich-2-3-2_087040T0	Mo_Nich-2-7-4_065830T0	Mo_SC-10-120-65-2_009730T0	Mo_SC-10-25-44-1_040720T0	Mo_TG0004_060340T0	Mo_TG0032_063080T0	Mo_TN0001_051690T0	Mo_TN0002_051090T0	Mo_TN0050_003900T0	Mo_TN0057_050160T0	Mo_TN0090_049480T0	Mo_TR0025_050790T0	Mo_TW-1-1-1-B-1_034600T0	Mo_TW-12CY-TB1-2_029250T0	Mo_TW-12HL-DF1-2_084160T0	Mo_TW-12HL-YL2-1_080530T0	Mo_TW-12TD-RH1-1_039740T0	Mo_TW-12TN-HB2-2_037590T0	Mo_TW-12YL-DL3-2_079630T0	Mo_TW-12YL-DP1-1_031110T0	Mo_TW-12YL-TT4-1_051950T0	Mo_TW-2-7-2-A-1_044180T0	Mo_TW-6-2-2-B-1_036030T0	Mo_TW-6-43-1_069740T0	Mo_TW-CYBP1-3_006920T0	Mo_TW-PT1-1_083010T0	Mo_TW-PT3-1_068130T0	Mo_TW-PT6-1_067930T0	Mo_TW-TN4-2_070250T0	Mo_US0041_048450T0	Mo_VT0027_047710T0	Mo_VT0030_006700T0	Mo_WD-3-1_1_009570T0	Mo_YN07205e_016630T0	Mo_YN072310_007770T0	Mo_YN072311_003810T0	Mo_YN072313_075490T0	Mo_YN08181e_075910T0	Mo_YN08182c_095770T0	Mo_YN126311_074280T0	Mo_YN126441_060300T0	Mo_YN8773-19_079420T0	Mo_YN8773R-27_057190T0	Mo_ZJ00-10_065680T0	Mo_ZJ08-41_064740T0	Mo_ZJ2011-7-1_030380T0
OG0001906	Mo_13FM-16-1_079600T0	Mo_13FM-24-1_039880T0	Mo_13FM-3-2_083350T0	Mo_13FM-5-1_078090T0	Mo_AG0004_083180T0	Mo_AV1-1-1_081020T0	Mo_BJ-90-611_080630T0	Mo_BJ08-8_081270T0	Mo_BN0123_081750T0	Mo_BN0202_084440T0	Mo_BN0252_084250T0	Mo_CD0065_082700T0	Mo_CD0142_084680T0	Mo_CH0043_085940T0	Mo_CH0072_085300T0	Mo_CH0452_083050T0	Mo_CH0461_085800T0	Mo_CH1103_083970T0	Mo_CH1164_084250T0	Mo_CM0028_084160T0	Mo_DB11-621_102430T0	Mo_FJ0204804_080450T0	Mo_FJ11SH-527-1_079800T0	Mo_FJ12JN-084-3_075870T0	Mo_FJ13SH05-2_074660T0	Mo_FJ2000-62A_078780T0	Mo_FJ2000-69A_080860T0	Mo_FJ2001-112B_081290T0	Mo_FJ2003-001A1_008790T0	Mo_FJ2005113B_080750T0	Mo_FJ2006-60A3_077110T0	Mo_FJ72ZC7-77_079850T0	Mo_FJ78-JJ_116150T0	Mo_FJ81-JY_115770T0	Mo_FJ81-MH_116250T0	Mo_FJ81-SW_115450T0	Mo_FJ81-ZP_061970T0	Mo_FJ81221ZB11-14_081890T0	Mo_FJ86-CT_065400T0	Mo_FJ86061ZE3-39_081350T0	Mo_FJ95054B_081840T0	Mo_FJ95085AZB13-116_063720T0	Mo_FJ98099_081490T0	Mo_FJ99138_075180T0	Mo_FJSH0703_080230T0	Mo_GD06-53_097550T0	Mo_GD08-2025_102780T0	Mo_GY0040_082070T0	Mo_HB-14_115650T0	Mo_HB-LTH18_098420T0	Mo_HN-0812-3_080660T0	Mo_HN-158_102460T0	Mo_HN10-1604_076200T0	Mo_IA1_093040T0	Mo_IB33_054710T0	Mo_IB49_116640T0	Mo_IC17_115450T0	Mo_IE1K_077410T0	Mo_IN0017_081750T0	Mo_IN0054_081990T0	Mo_IN0059_080430T0	Mo_IN0114_058050T0	Mo_IN0115_075550T0	Mo_IN0116_072480T0	Mo_IT0010_083620T0	Mo_JS08-611_103990T0	Mo_JS09-138_076570T0	Mo_JX-09Z116-1_077980T0	Mo_JX10-102_068730T0	Mo_JX11-141_071650T0	Mo_KA1-3-1_081400T0	Mo_KA2-1-1_075120T0	Mo_ML0060_083340T0	Mo_ML0062_082750T0	Mo_ML33_067310T0	Mo_NG0012_083040T0	Mo_NG0054_082390T0	Mo_Nich-2-3-2_117980T0	Mo_Nich-2-7-4_061070T0, Mo_Nich-2-7-4_115240T0	Mo_SC-10-120-65-2_092170T0	Mo_SC-10-25-44-1_050530T0	Mo_TG0004_081760T0	Mo_TG0032_083100T0	Mo_TN0001_083520T0	Mo_TN0002_076550T0	Mo_TN0050_082730T0	Mo_TN0057_082870T0	Mo_TN0090_084690T0	Mo_TR0025_083110T0	Mo_TW-1-1-1-B-1_078990T0	Mo_TW-12CY-TB1-2_080090T0	Mo_TW-12HL-DF1-2_080910T0	Mo_TW-12HL-YL2-1_077710T0	Mo_TW-12TD-RH1-1_080180T0	Mo_TW-12TN-HB2-2_080070T0	Mo_TW-12YL-DL3-2_075580T0	Mo_TW-12YL-DP1-1_076970T0	Mo_TW-12YL-TT4-1_078650T0	Mo_TW-2-7-2-A-1_080100T0	Mo_TW-6-2-2-B-1_083000T0	Mo_TW-6-43-1_047070T0	Mo_TW-CYBP1-3_080850T0	Mo_TW-PT1-1_080350T0	Mo_TW-PT3-1_078000T0	Mo_TW-PT6-1_078850T0	Mo_TW-TN4-2_080620T0	Mo_US0041_083540T0	Mo_VT0027_083850T0	Mo_VT0030_084880T0	Mo_WD-3-1_1_082300T0	Mo_YN07205e_083730T0	Mo_YN072310_083220T0	Mo_YN072311_083580T0	Mo_YN072313_084660T0	Mo_YN08181e_116010T0	Mo_YN08182c_082550T0	Mo_YN126311_083230T0	Mo_YN126441_075670T0	Mo_YN8773-19_114670T0	Mo_YN8773R-27_115320T0	Mo_ZJ00-10_064870T0	Mo_ZJ08-41_102190T0	Mo_ZJ2011-7-1_080930T0
OG0001907	Mo_13FM-16-1_079830T0	Mo_13FM-24-1_067490T0	Mo_13FM-3-2_023520T0	Mo_13FM-5-1_040680T0	Mo_AG0004_025830T0	Mo_AV1-1-1_062050T0	Mo_BJ-90-611_045280T0	Mo_BJ08-8_045210T0	Mo_BN0123_036350T0	Mo_BN0202_029440T0	Mo_BN0252_042980T0	Mo_CD0065_031040T0	Mo_CD0142_029190T0	Mo_CH0043_050410T0	Mo_CH0072_023530T0	Mo_CH0452_033040T0	Mo_CH0461_021720T0	Mo_CH1103_024320T0	Mo_CH1164_024700T0	Mo_CM0028_042670T0	Mo_DB11-621_019240T0	Mo_FJ0204804_043630T0	Mo_FJ11SH-527-1_041460T0	Mo_FJ12JN-084-3_038590T0	Mo_FJ13SH05-2_058080T0	Mo_FJ2000-62A_039980T0	Mo_FJ2000-69A_021910T0	Mo_FJ2001-112B_021600T0	Mo_FJ2003-001A1_064490T0	Mo_FJ2005113B_025730T0	Mo_FJ2006-60A3_024870T0	Mo_FJ72ZC7-77_042620T0	Mo_FJ78-JJ_093180T0	Mo_FJ81-JY_076340T0	Mo_FJ81-MH_032060T0	Mo_FJ81-SW_093240T0	Mo_FJ81-ZP_062420T0	Mo_FJ81221ZB11-14_006360T0	Mo_FJ86-CT_026660T0	Mo_FJ86061ZE3-39_016950T0	Mo_FJ95054B_016270T0	Mo_FJ95085AZB13-116_041600T0	Mo_FJ98099_031880T0	Mo_FJ99138_032790T0	Mo_FJSH0703_038400T0	Mo_GD06-53_094230T0	Mo_GD08-2025_050470T0	Mo_GY0040_049750T0	Mo_HB-14_021390T0	Mo_HB-LTH18_045170T0	Mo_HN-0812-3_021490T0	Mo_HN-158_028380T0	Mo_HN10-1604_023210T0	Mo_IA1_113190T0	Mo_IB33_067940T0, Mo_IB33_067960T0	Mo_IB49_114170T0	Mo_IC17_115430T0	Mo_IE1K_028840T0	Mo_IN0017_014030T0	Mo_IN0054_028880T0	Mo_IN0059_014250T0	Mo_IN0114_040800T0	Mo_IN0115_038580T0	Mo_IN0116_024890T0	Mo_IT0010_031530T0	Mo_JS08-611_031230T0	Mo_JS09-138_042650T0	Mo_JX-09Z116-1_075270T0	Mo_JX10-102_065350T0	Mo_JX11-141_033210T0	Mo_KA1-3-1_062980T0	Mo_KA2-1-1_033970T0	Mo_ML0060_021270T0	Mo_ML0062_029810T0	Mo_ML33_072140T0	Mo_NG0012_021820T0	Mo_NG0054_000510T0	Mo_Nich-2-3-2_089320T0	Mo_Nich-2-7-4_091590T0	Mo_SC-10-120-65-2_039880T0	Mo_SC-10-25-44-1_041660T0	Mo_TG0004_056440T0	Mo_TG0032_060390T0	Mo_TN0001_027840T0	Mo_TN0002_025790T0	Mo_TN0050_024680T0	Mo_TN0057_025590T0	Mo_TN0090_034950T0	Mo_TR0025_047840T0	Mo_TW-1-1-1-B-1_038970T0	Mo_TW-12CY-TB1-2_088800T0	Mo_TW-12HL-DF1-2_043010T0	Mo_TW-12HL-YL2-1_087800T0	Mo_TW-12TD-RH1-1_042500T0	Mo_TW-12TN-HB2-2_088630T0	Mo_TW-12YL-DL3-2_098180T0	Mo_TW-12YL-DP1-1_054680T0	Mo_TW-12YL-TT4-1_041800T0	Mo_TW-2-7-2-A-1_045900T0	Mo_TW-6-2-2-B-1_051740T0	Mo_TW-6-43-1_068510T0	Mo_TW-CYBP1-3_040960T0	Mo_TW-PT1-1_047560T0	Mo_TW-PT3-1_087840T0	Mo_TW-PT6-1_088450T0	Mo_TW-TN4-2_089610T0	Mo_US0041_042610T0	Mo_VT0027_023290T0	Mo_VT0030_036830T0	Mo_WD-3-1_1_046400T0	Mo_YN07205e_040930T0	Mo_YN072310_027510T0	Mo_YN072311_038940T0	Mo_YN072313_055180T0	Mo_YN08181e_042670T0	Mo_YN08182c_025230T0	Mo_YN126311_026760T0	Mo_YN126441_006510T0	Mo_YN8773-19_027850T0	Mo_YN8773R-27_027540T0	Mo_ZJ00-10_017480T0	Mo_ZJ08-41_050230T0	Mo_ZJ2011-7-1_012840T0
OG0001908	Mo_13FM-16-1_080760T0	Mo_13FM-24-1_080600T0	Mo_13FM-3-2_094930T0	Mo_13FM-5-1_077600T0	Mo_AG0004_097320T0	Mo_AV1-1-1_080560T0	Mo_BJ-90-611_094680T0	Mo_BJ08-8_094970T0	Mo_BN0123_081320T0	Mo_BN0202_101000T0	Mo_BN0252_083520T0	Mo_CD0065_082280T0	Mo_CD0142_083810T0	Mo_CH0043_085640T0	Mo_CH0072_083980T0	Mo_CH0452_107330T0	Mo_CH0461_107590T0	Mo_CH1103_107570T0	Mo_CH1164_107660T0	Mo_CM0028_083890T0	Mo_DB11-621_099560T0	Mo_FJ0204804_079980T0	Mo_FJ11SH-527-1_098580T0	Mo_FJ12JN-084-3_104790T0	Mo_FJ13SH05-2_073740T0	Mo_FJ2000-62A_077470T0	Mo_FJ2000-69A_080210T0	Mo_FJ2001-112B_080390T0	Mo_FJ2003-001A1_077580T0	Mo_FJ2005113B_079830T0	Mo_FJ2006-60A3_105140T0	Mo_FJ72ZC7-77_079240T0	Mo_FJ78-JJ_055660T0	Mo_FJ81-JY_085210T0	Mo_FJ81-MH_058800T0	Mo_FJ81-SW_085130T0	Mo_FJ81-ZP_061180T0	Mo_FJ81221ZB11-14_080800T0	Mo_FJ86-CT_086850T0	Mo_FJ86061ZE3-39_095740T0	Mo_FJ95054B_081010T0	Mo_FJ95085AZB13-116_079160T0	Mo_FJ98099_080850T0	Mo_FJ99138_074110T0	Mo_FJSH0703_079090T0	Mo_GD06-53_033780T0	Mo_GD08-2025_066440T0	Mo_GY0040_105400T0	Mo_HB-14_069120T0	Mo_HB-LTH18_081430T0	Mo_HN-0812-3_080130T0	Mo_HN-158_072840T0	Mo_HN10-1604_074830T0	Mo_IA1_052430T0	Mo_IB33_093610T0	Mo_IB49_027790T0	Mo_IC17_023910T0	Mo_IE1K_084730T0	Mo_IN0017_081320T0	Mo_IN0054_084000T0	Mo_IN0059_079990T0	Mo_IN0114_105620T0	Mo_IN0115_086280T0	Mo_IN0116_086920T0	Mo_IT0010_095930T0	Mo_JS08-611_090620T0	Mo_JS09-138_094040T0	Mo_JX-09Z116-1_093950T0	Mo_JX10-102_087070T0	Mo_JX11-141_070530T0	Mo_KA1-3-1_080350T0	Mo_KA2-1-1_078470T0	Mo_ML0060_082860T0	Mo_ML0062_082520T0	Mo_ML33_071340T0	Mo_NG0012_082180T0	Mo_NG0054_081740T0	Mo_Nich-2-3-2_061890T0, Mo_Nich-2-3-2_106810T0	Mo_Nich-2-7-4_107160T0	Mo_SC-10-120-65-2_080540T0	Mo_SC-10-25-44-1_078410T0	Mo_TG0004_081050T0	Mo_TG0032_083020T0	Mo_TN0001_081170T0	Mo_TN0002_081150T0	Mo_TN0050_082110T0	Mo_TN0057_082450T0	Mo_TN0090_081230T0	Mo_TR0025_096620T0	Mo_TW-1-1-1-B-1_094490T0	Mo_TW-12CY-TB1-2_105520T0	Mo_TW-12HL-DF1-2_079690T0	Mo_TW-12HL-YL2-1_093920T0	Mo_TW-12TD-RH1-1_106160T0	Mo_TW-12TN-HB2-2_106590T0	Mo_TW-12YL-DL3-2_092550T0	Mo_TW-12YL-DP1-1_093450T0	Mo_TW-12YL-TT4-1_094070T0	Mo_TW-2-7-2-A-1_095010T0	Mo_TW-6-2-2-B-1_082570T0	Mo_TW-6-43-1_096470T0	Mo_TW-CYBP1-3_095100T0	Mo_TW-PT1-1_094870T0	Mo_TW-PT3-1_093810T0	Mo_TW-PT6-1_094730T0	Mo_TW-TN4-2_094890T0	Mo_US0041_087920T0	Mo_VT0027_106730T0	Mo_VT0030_107750T0	Mo_WD-3-1_1_081670T0	Mo_YN07205e_082830T0	Mo_YN072310_107450T0	Mo_YN072311_095480T0	Mo_YN072313_087300T0	Mo_YN08181e_086430T0	Mo_YN08182c_107200T0	Mo_YN126311_095790T0	Mo_YN126441_091720T0	Mo_YN8773-19_074020T0	Mo_YN8773R-27_069870T0	Mo_ZJ00-10_061610T0	Mo_ZJ08-41_060110T0	Mo_ZJ2011-7-1_080140T0
OG0001909	Mo_13FM-16-1_082610T0	Mo_13FM-24-1_098150T0	Mo_13FM-3-2_087930T0	Mo_13FM-5-1_099360T0	Mo_AG0004_081640T0	Mo_AV1-1-1_100270T0	Mo_BJ-90-611_079220T0	Mo_BJ08-8_084160T0	Mo_BN0123_100000T0	Mo_BN0202_086440T0	Mo_BN0252_099670T0	Mo_CD0065_105960T0	Mo_CD0142_101230T0	Mo_CH0043_084740T0, Mo_CH0043_084750T0	Mo_CH0072_082510T0	Mo_CH0452_088250T0	Mo_CH0461_088400T0	Mo_CH1103_086410T0	Mo_CH1164_087480T0	Mo_CM0028_104150T0	Mo_DB11-621_096660T0	Mo_FJ0204804_089090T0	Mo_FJ11SH-527-1_099770T0	Mo_FJ12JN-084-3_099570T0	Mo_FJ13SH05-2_103710T0	Mo_FJ2000-62A_104080T0	Mo_FJ2000-69A_101100T0	Mo_FJ2001-112B_103520T0	Mo_FJ2003-001A1_103230T0	Mo_FJ2005113B_100230T0	Mo_FJ2006-60A3_098860T0	Mo_FJ72ZC7-77_104020T0	Mo_FJ78-JJ_094450T0	Mo_FJ81-JY_042870T0	Mo_FJ81-MH_064350T0	Mo_FJ81-SW_075960T0	Mo_FJ81-ZP_066990T0	Mo_FJ81221ZB11-14_073900T0	Mo_FJ86-CT_077880T0	Mo_FJ86061ZE3-39_091250T0	Mo_FJ95054B_084220T0	Mo_FJ95085AZB13-116_100280T0	Mo_FJ98099_100100T0	Mo_FJ99138_029220T0	Mo_FJSH0703_100230T0	Mo_GD06-53_094730T0	Mo_GD08-2025_101440T0	Mo_GY0040_100590T0	Mo_HB-14_098500T0	Mo_HB-LTH18_100590T0	Mo_HN-0812-3_084000T0	Mo_HN-158_101460T0	Mo_HN10-1604_102830T0	Mo_IA1_055180T0	Mo_IB33_094350T0	Mo_IB49_101190T0	Mo_IC17_029350T0	Mo_IE1K_094490T0	Mo_IN0017_101010T0	Mo_IN0054_102460T0	Mo_IN0059_107650T0	Mo_IN0114_088650T0	Mo_IN0115_090160T0	Mo_IN0116_085380T0	Mo_IT0010_085230T0	Mo_JS08-611_102890T0	Mo_JS09-138_081260T0	Mo_JX-09Z116-1_091280T0	Mo_JX10-102_096420T0	Mo_JX11-141_098540T0	Mo_KA1-3-1_101110T0	Mo_KA2-1-1_097650T0	Mo_ML0060_100050T0	Mo_ML0062_105870T0	Mo_ML33_098110T0	Mo_NG0012_101100T0	Mo_NG0054_100690T0	Mo_Nich-2-3-2_067170T0	Mo_Nich-2-7-4_060400T0	Mo_SC-10-120-65-2_100570T0	Mo_SC-10-25-44-1_098650T0	Mo_TG0004_100940T0	Mo_TG0032_101190T0	Mo_TN0001_095270T0	Mo_TN0002_095100T0	Mo_TN0050_099270T0	Mo_TN0057_099830T0	Mo_TN0090_092030T0	Mo_TR0025_089910T0	Mo_TW-1-1-1-B-1_109450T0	Mo_TW-12CY-TB1-2_108720T0	Mo_TW-12HL-DF1-2_083220T0	Mo_TW-12HL-YL2-1_109220T0	Mo_TW-12TD-RH1-1_090070T0	Mo_TW-12TN-HB2-2_089380T0	Mo_TW-12YL-DL3-2_107600T0	Mo_TW-12YL-DP1-1_088280T0	Mo_TW-12YL-TT4-1_080980T0	Mo_TW-2-7-2-A-1_101740T0	Mo_TW-6-2-2-B-1_096370T0	Mo_TW-6-43-1_079900T0	Mo_TW-CYBP1-3_101790T0	Mo_TW-PT1-1_096010T0	Mo_TW-PT3-1_109130T0	Mo_TW-PT6-1_101250T0	Mo_TW-TN4-2_101160T0	Mo_US0041_081890T0	Mo_VT0027_098180T0	Mo_VT0030_086340T0	Mo_WD-3-1_1_100980T0	Mo_YN07205e_100790T0	Mo_YN072310_086320T0	Mo_YN072311_083720T0	Mo_YN072313_082150T0	Mo_YN08181e_085980T0	Mo_YN08182c_083700T0	Mo_YN126311_085870T0	Mo_YN126441_093020T0	Mo_YN8773-19_080850T0	Mo_YN8773R-27_075270T0	Mo_ZJ00-10_097350T0	Mo_ZJ08-41_078790T0	Mo_ZJ2011-7-1_083330T0
OG0001910	Mo_13FM-16-1_082680T0	Mo_13FM-24-1_102800T0	Mo_13FM-3-2_087860T0	Mo_13FM-5-1_101860T0	Mo_AG0004_081700T0	Mo_AV1-1-1_100990T0	Mo_BJ-90-611_079290T0	Mo_BJ08-8_084090T0	Mo_BN0123_095240T0	Mo_BN0202_086510T0	Mo_BN0252_098040T0	Mo_CD0065_101880T0	Mo_CD0142_107030T0	Mo_CH0043_084670T0	Mo_CH0072_082570T0	Mo_CH0452_088180T0	Mo_CH0461_088330T0	Mo_CH1103_086480T0	Mo_CH1164_087410T0	Mo_CM0028_099280T0	Mo_DB11-621_105730T0	Mo_FJ0204804_097290T0	Mo_FJ11SH-527-1_096800T0	Mo_FJ12JN-084-3_094970T0	Mo_FJ13SH05-2_097160T0	Mo_FJ2000-62A_096520T0	Mo_FJ2000-69A_099080T0	Mo_FJ2001-112B_097450T0	Mo_FJ2003-001A1_096400T0	Mo_FJ2005113B_096980T0	Mo_FJ2006-60A3_105990T0	Mo_FJ72ZC7-77_097920T0	Mo_FJ78-JJ_085430T0	Mo_FJ81-JY_042930T0	Mo_FJ81-MH_064410T0	Mo_FJ81-SW_075890T0	Mo_FJ81-ZP_067050T0	Mo_FJ81221ZB11-14_073970T0	Mo_FJ86-CT_077810T0	Mo_FJ86061ZE3-39_091180T0	Mo_FJ95054B_084290T0	Mo_FJ95085AZB13-116_098510T0	Mo_FJ98099_098360T0	Mo_FJ99138_096880T0	Mo_FJSH0703_096790T0	Mo_GD06-53_102030T0	Mo_GD08-2025_094540T0	Mo_GY0040_102560T0	Mo_HB-14_090660T0	Mo_HB-LTH18_095430T0	Mo_HN-0812-3_083930T0	Mo_HN-158_095740T0	Mo_HN10-1604_095900T0	Mo_IA1_097270T0	Mo_IB33_093820T0	Mo_IB49_099550T0	Mo_IC17_029420T0	Mo_IE1K_094560T0, Mo_IE1K_107430T0	Mo_IN0017_094910T0	Mo_IN0054_107920T0	Mo_IN0059_094380T0	Mo_IN0114_088580T0	Mo_IN0115_090090T0	Mo_IN0116_085310T0	Mo_IT0010_085160T0	Mo_JS08-611_106940T0	Mo_JS09-138_081330T0	Mo_JX-09Z116-1_103740T0	Mo_JX10-102_101920T0	Mo_JX11-141_092100T0	Mo_KA1-3-1_098970T0	Mo_KA2-1-1_105290T0	Mo_ML0060_098390T0	Mo_ML0062_101470T0	Mo_ML33_099230T0	Mo_NG0012_098700T0	Mo_NG0054_098680T0	Mo_Nich-2-3-2_067100T0	Mo_Nich-2-7-4_060330T0	Mo_SC-10-120-65-2_098150T0	Mo_SC-10-25-44-1_095460T0	Mo_TG0004_103710T0	Mo_TG0032_101100T0	Mo_TN0001_102690T0	Mo_TN0002_102870T0	Mo_TN0050_093000T0	Mo_TN0057_092780T0	Mo_TN0090_103270T0	Mo_TR0025_103700T0	Mo_TW-1-1-1-B-1_101530T0	Mo_TW-12CY-TB1-2_094970T0	Mo_TW-12HL-DF1-2_083290T0	Mo_TW-12HL-YL2-1_110490T0	Mo_TW-12TD-RH1-1_090000T0	Mo_TW-12TN-HB2-2_089310T0	Mo_TW-12YL-DL3-2_093640T0	Mo_TW-12YL-DP1-1_088210T0	Mo_TW-12YL-TT4-1_080910T0	Mo_TW-2-7-2-A-1_105770T0	Mo_TW-6-2-2-B-1_099290T0	Mo_TW-6-43-1_079830T0	Mo_TW-CYBP1-3_102450T0	Mo_TW-PT1-1_095560T0	Mo_TW-PT3-1_101860T0	Mo_TW-PT6-1_101790T0	Mo_TW-TN4-2_099530T0	Mo_US0041_081820T0	Mo_VT0027_100040T0	Mo_VT0030_086270T0	Mo_WD-3-1_1_098570T0	Mo_YN07205e_098860T0	Mo_YN072310_086250T0	Mo_YN072311_083650T0	Mo_YN072313_082080T0	Mo_YN08181e_085910T0	Mo_YN08182c_083630T0	Mo_YN126311_085800T0	Mo_YN126441_106520T0	Mo_YN8773-19_080780T0	Mo_YN8773R-27_075200T0	Mo_ZJ00-10_106330T0	Mo_ZJ08-41_105180T0	Mo_ZJ2011-7-1_083260T0
OG0001911	Mo_13FM-16-1_083020T0	Mo_13FM-24-1_018890T0	Mo_13FM-3-2_086710T0	Mo_13FM-5-1_018810T0	Mo_AG0004_042050T0	Mo_AV1-1-1_014660T0	Mo_BJ-90-611_032850T0	Mo_BJ08-8_032360T0	Mo_BN0123_043870T0	Mo_BN0202_041560T0	Mo_BN0252_030440T0	Mo_CD0065_057310T0	Mo_CD0142_055400T0	Mo_CH0043_044730T0	Mo_CH0072_034850T0	Mo_CH0452_051900T0	Mo_CH0461_044140T0	Mo_CH1103_026520T0	Mo_CH1164_048320T0	Mo_CM0028_030660T0	Mo_DB11-621_059460T0	Mo_FJ0204804_083830T0	Mo_FJ11SH-527-1_041080T0	Mo_FJ12JN-084-3_032990T0	Mo_FJ13SH05-2_007420T0	Mo_FJ2000-62A_043080T0	Mo_FJ2000-69A_041420T0	Mo_FJ2001-112B_027370T0	Mo_FJ2003-001A1_037180T0	Mo_FJ2005113B_031420T0	Mo_FJ2006-60A3_030940T0	Mo_FJ72ZC7-77_041210T0	Mo_FJ78-JJ_063110T0	Mo_FJ81-JY_068650T0	Mo_FJ81-MH_036790T0	Mo_FJ81-SW_069670T0	Mo_FJ81-ZP_036860T0	Mo_FJ81221ZB11-14_051640T0	Mo_FJ86-CT_069750T0	Mo_FJ86061ZE3-39_059640T0	Mo_FJ95054B_054570T0	Mo_FJ95085AZB13-116_039620T0	Mo_FJ98099_045860T0	Mo_FJ99138_079470T0	Mo_FJSH0703_036780T0	Mo_GD06-53_072880T0	Mo_GD08-2025_074690T0	Mo_GY0040_029400T0	Mo_HB-14_067080T0	Mo_HB-LTH18_055000T0	Mo_HN-0812-3_046030T0	Mo_HN-158_076340T0	Mo_HN10-1604_029240T0	Mo_IA1_117790T0	Mo_IB33_044230T0	Mo_IB49_118480T0	Mo_IC17_082060T0	Mo_IE1K_059100T0	Mo_IN0017_039660T0	Mo_IN0054_044170T0	Mo_IN0059_039930T0	Mo_IN0114_066280T0	Mo_IN0115_049300T0	Mo_IN0116_037240T0	Mo_IT0010_039860T0	Mo_JS08-611_075460T0	Mo_JS09-138_042170T0	Mo_JX-09Z116-1_081310T0	Mo_JX10-102_072200T0	Mo_JX11-141_021290T0	Mo_KA1-3-1_043590T0	Mo_KA2-1-1_076630T0	Mo_ML0060_026920T0	Mo_ML0062_054740T0	Mo_ML33_027170T0	Mo_NG0012_025060T0	Mo_NG0054_052660T0	Mo_Nich-2-3-2_088000T0	Mo_Nich-2-7-4_089900T0	Mo_SC-10-120-65-2_021280T0	Mo_SC-10-25-44-1_016880T0	Mo_TG0004_048430T0	Mo_TG0032_037300T0	Mo_TN0001_054080T0	Mo_TN0002_055500T0	Mo_TN0050_047310T0	Mo_TN0057_036840T0	Mo_TN0090_052420T0	Mo_TR0025_039380T0	Mo_TW-1-1-1-B-1_043870T0	Mo_TW-12CY-TB1-2_053060T0	Mo_TW-12HL-DF1-2_052770T0	Mo_TW-12HL-YL2-1_080920T0	Mo_TW-12TD-RH1-1_054970T0	Mo_TW-12TN-HB2-2_052070T0	Mo_TW-12YL-DL3-2_059460T0	Mo_TW-12YL-DP1-1_044780T0	Mo_TW-12YL-TT4-1_040800T0	Mo_TW-2-7-2-A-1_034410T0	Mo_TW-6-2-2-B-1_028500T0	Mo_TW-6-43-1_046680T0	Mo_TW-CYBP1-3_065950T0	Mo_TW-PT1-1_083220T0	Mo_TW-PT3-1_051150T0	Mo_TW-PT6-1_026050T0	Mo_TW-TN4-2_036370T0	Mo_US0041_050710T0	Mo_VT0027_049220T0	Mo_VT0030_057340T0	Mo_WD-3-1_1_044980T0	Mo_YN07205e_049340T0	Mo_YN072310_063830T0	Mo_YN072311_060220T0	Mo_YN072313_081610T0	Mo_YN08181e_024890T0	Mo_YN08182c_046520T0	Mo_YN126311_062180T0	Mo_YN126441_044140T0	Mo_YN8773-19_078820T0	Mo_YN8773R-27_068930T0, Mo_YN8773R-27_068940T0	Mo_ZJ00-10_069170T0	Mo_ZJ08-41_081530T0	Mo_ZJ2011-7-1_053750T0
OG0001912	Mo_13FM-16-1_083170T0	Mo_13FM-24-1_081780T0	Mo_13FM-3-2_073060T0	Mo_13FM-5-1_078970T0	Mo_AG0004_073150T0	Mo_AV1-1-1_078160T0	Mo_BJ-90-611_067850T0	Mo_BJ08-8_078280T0	Mo_BN0123_072960T0	Mo_BN0202_075560T0	Mo_BN0252_081060T0	Mo_CD0065_075110T0	Mo_CD0142_074700T0	Mo_CH0043_077560T0	Mo_CH0072_076760T0	Mo_CH0452_074810T0	Mo_CH0461_076700T0	Mo_CH1103_077230T0	Mo_CH1164_074900T0	Mo_CM0028_082400T0	Mo_DB11-621_060150T0	Mo_FJ0204804_077490T0	Mo_FJ11SH-527-1_075070T0	Mo_FJ12JN-084-3_071930T0	Mo_FJ13SH05-2_070340T0	Mo_FJ2000-62A_076090T0	Mo_FJ2000-69A_077650T0	Mo_FJ2001-112B_078190T0	Mo_FJ2003-001A1_074160T0	Mo_FJ2005113B_077040T0	Mo_FJ2006-60A3_074990T0	Mo_FJ72ZC7-77_077690T0	Mo_FJ78-JJ_058770T0	Mo_FJ81-JY_065410T0	Mo_FJ81-MH_061880T0	Mo_FJ81-SW_064690T0	Mo_FJ81-ZP_063640T0	Mo_FJ81221ZB11-14_079310T0	Mo_FJ86-CT_064780T0	Mo_FJ86061ZE3-39_070850T0	Mo_FJ95054B_071150T0	Mo_FJ95085AZB13-116_077890T0	Mo_FJ98099_078930T0	Mo_FJ99138_072510T0	Mo_FJSH0703_075790T0	Mo_GD06-53_041680T0	Mo_GD08-2025_067150T0	Mo_GY0040_080500T0	Mo_HB-14_069490T0	Mo_HB-LTH18_069470T0	Mo_HN-0812-3_069960T0	Mo_HN-158_070050T0	Mo_HN10-1604_073450T0	Mo_IA1_060970T0	Mo_IB33_051110T0	Mo_IB49_066040T0	Mo_IC17_091730T0	Mo_IE1K_069110T0	Mo_IN0017_071010T0	Mo_IN0054_076880T0	Mo_IN0059_081970T0	Mo_IN0114_076040T0	Mo_IN0115_077600T0	Mo_IN0116_087680T0	Mo_IT0010_075240T0	Mo_JS08-611_068570T0	Mo_JS09-138_066470T0	Mo_JX-09Z116-1_063100T0	Mo_JX10-102_049340T0	Mo_JX11-141_058960T0	Mo_KA1-3-1_018320T0	Mo_KA2-1-1_075860T0	Mo_ML0060_081120T0	Mo_ML0062_074770T0	Mo_ML33_068310T0	Mo_NG0012_080990T0	Mo_NG0054_080120T0	Mo_Nich-2-3-2_052050T0	Mo_Nich-2-7-4_056650T0	Mo_SC-10-120-65-2_078430T0	Mo_SC-10-25-44-1_075910T0	Mo_TG0004_089390T0, Mo_TG0004_092210T0	Mo_TG0032_074470T0	Mo_TN0001_076160T0	Mo_TN0002_075140T0	Mo_TN0050_083070T0	Mo_TN0057_083600T0	Mo_TN0090_075660T0	Mo_TR0025_074150T0	Mo_TW-1-1-1-B-1_058130T0	Mo_TW-12CY-TB1-2_067240T0	Mo_TW-12HL-DF1-2_076470T0	Mo_TW-12HL-YL2-1_076190T0	Mo_TW-12TD-RH1-1_068600T0	Mo_TW-12TN-HB2-2_068390T0	Mo_TW-12YL-DL3-2_072640T0	Mo_TW-12YL-DP1-1_063620T0	Mo_TW-12YL-TT4-1_077640T0	Mo_TW-2-7-2-A-1_070810T0	Mo_TW-6-2-2-B-1_084140T0	Mo_TW-6-43-1_068700T0	Mo_TW-CYBP1-3_082030T0	Mo_TW-PT1-1_068650T0	Mo_TW-PT3-1_067770T0	Mo_TW-PT6-1_077230T0	Mo_TW-TN4-2_069970T0	Mo_US0041_075500T0	Mo_VT0027_075640T0	Mo_VT0030_078140T0	Mo_WD-3-1_1_080420T0	Mo_YN07205e_080980T0	Mo_YN072310_075080T0	Mo_YN072311_075450T0	Mo_YN072313_075170T0	Mo_YN08181e_082910T0	Mo_YN08182c_083210T0	Mo_YN126311_073100T0	Mo_YN126441_009420T0	Mo_YN8773-19_075430T0	Mo_YN8773R-27_084560T0	Mo_ZJ00-10_062980T0	Mo_ZJ08-41_043750T0	Mo_ZJ2011-7-1_078900T0
OG0001913	Mo_13FM-16-1_084640T0	Mo_13FM-24-1_081360T0	Mo_13FM-3-2_107110T0	Mo_13FM-5-1_078440T0	Mo_AG0004_087960T0	Mo_AV1-1-1_096490T0	Mo_BJ-90-611_086140T0	Mo_BJ08-8_085940T0	Mo_BN0123_089740T0	Mo_BN0202_103700T0	Mo_BN0252_096630T0	Mo_CD0065_090260T0	Mo_CD0142_095660T0	Mo_CH0043_101930T0	Mo_CH0072_084560T0	Mo_CH0452_104090T0	Mo_CH0461_094000T0	Mo_CH1103_093910T0	Mo_CH1164_094370T0	Mo_CM0028_096970T0	Mo_DB11-621_079130T0	Mo_FJ0204804_095130T0	Mo_FJ11SH-527-1_094330T0	Mo_FJ12JN-084-3_092580T0	Mo_FJ13SH05-2_093650T0	Mo_FJ2000-62A_093750T0	Mo_FJ2000-69A_095240T0	Mo_FJ2001-112B_098760T0	Mo_FJ2003-001A1_083890T0	Mo_FJ2005113B_094250T0	Mo_FJ2006-60A3_093580T0	Mo_FJ72ZC7-77_094850T0	Mo_FJ78-JJ_100110T0	Mo_FJ81-JY_070030T0	Mo_FJ81-MH_100000T0	Mo_FJ81-SW_117480T0	Mo_FJ81-ZP_101560T0	Mo_FJ81221ZB11-14_102940T0	Mo_FJ86-CT_099650T0	Mo_FJ86061ZE3-39_093020T0	Mo_FJ95054B_103080T0	Mo_FJ95085AZB13-116_095030T0	Mo_FJ98099_095180T0	Mo_FJ99138_093400T0	Mo_FJSH0703_094920T0	Mo_GD06-53_075860T0	Mo_GD08-2025_090900T0	Mo_GY0040_096300T0	Mo_HB-14_066730T0	Mo_HB-LTH18_096310T0	Mo_HN-0812-3_103780T0	Mo_HN-158_092470T0	Mo_HN10-1604_092720T0	Mo_IA1_084100T0	Mo_IB33_071040T0	Mo_IB49_057990T0	Mo_IC17_067070T0	Mo_IE1K_099290T0	Mo_IN0017_081140T0	Mo_IN0054_092100T0	Mo_IN0059_092040T0	Mo_IN0114_089550T0	Mo_IN0115_085750T0	Mo_IN0116_097880T0	Mo_IT0010_103470T0	Mo_JS08-611_077290T0	Mo_JS09-138_083650T0	Mo_JX-09Z116-1_101850T0	Mo_JX10-102_099770T0	Mo_JX11-141_101160T0	Mo_KA1-3-1_095990T0	Mo_KA2-1-1_091550T0	Mo_ML0060_101210T0	Mo_ML0062_099320T0, Mo_ML0062_099330T0	Mo_ML33_091520T0	Mo_NG0012_096440T0	Mo_NG0054_096430T0	Mo_Nich-2-3-2_116330T0	Mo_Nich-2-7-4_076460T0	Mo_SC-10-120-65-2_095350T0	Mo_SC-10-25-44-1_093250T0	Mo_TG0004_089680T0	Mo_TG0032_090740T0	Mo_TN0001_097360T0	Mo_TN0002_089520T0	Mo_TN0050_102650T0	Mo_TN0057_103160T0	Mo_TN0090_089540T0	Mo_TR0025_103360T0	Mo_TW-1-1-1-B-1_085370T0	Mo_TW-12CY-TB1-2_092000T0	Mo_TW-12HL-DF1-2_090070T0	Mo_TW-12HL-YL2-1_083230T0	Mo_TW-12TD-RH1-1_084630T0	Mo_TW-12TN-HB2-2_084200T0	Mo_TW-12YL-DL3-2_081580T0	Mo_TW-12YL-DP1-1_081910T0	Mo_TW-12YL-TT4-1_083920T0	Mo_TW-2-7-2-A-1_085190T0	Mo_TW-6-2-2-B-1_091690T0	Mo_TW-6-43-1_092010T0	Mo_TW-CYBP1-3_085380T0	Mo_TW-PT1-1_084940T0	Mo_TW-PT3-1_083040T0	Mo_TW-PT6-1_084340T0	Mo_TW-TN4-2_085130T0	Mo_US0041_100460T0	Mo_VT0027_094780T0	Mo_VT0030_098950T0	Mo_WD-3-1_1_096620T0	Mo_YN07205e_096340T0	Mo_YN072310_092020T0	Mo_YN072311_106900T0	Mo_YN072313_088320T0	Mo_YN08181e_082480T0	Mo_YN08182c_087890T0	Mo_YN126311_091650T0	Mo_YN126441_084440T0	Mo_YN8773-19_111350T0	Mo_YN8773R-27_100390T0	Mo_ZJ00-10_100580T0	Mo_ZJ08-41_099670T0	Mo_ZJ2011-7-1_103090T0
OG0001914	Mo_13FM-16-1_084950T0	Mo_13FM-24-1_096750T0	Mo_13FM-3-2_088220T0	Mo_13FM-5-1_095200T0	Mo_AG0004_088470T0	Mo_AV1-1-1_097440T0	Mo_BJ-90-611_087110T0	Mo_BJ08-8_086660T0	Mo_BN0123_093040T0	Mo_BN0202_089230T0	Mo_BN0252_097160T0	Mo_CD0065_080180T0	Mo_CD0142_081510T0	Mo_CH0043_090720T0	Mo_CH0072_089660T0	Mo_CH0452_087940T0	Mo_CH0461_100200T0	Mo_CH1103_094360T0	Mo_CH1164_089110T0	Mo_CM0028_094820T0	Mo_DB11-621_075480T0	Mo_FJ0204804_060680T0	Mo_FJ11SH-527-1_087490T0	Mo_FJ12JN-084-3_083710T0	Mo_FJ13SH05-2_095670T0	Mo_FJ2000-62A_088040T0	Mo_FJ2000-69A_097620T0	Mo_FJ2001-112B_061770T0	Mo_FJ2003-001A1_088030T0	Mo_FJ2005113B_088800T0	Mo_FJ2006-60A3_085610T0	Mo_FJ72ZC7-77_096880T0	Mo_FJ78-JJ_065370T0	Mo_FJ81-JY_071490T0	Mo_FJ81-MH_068130T0	Mo_FJ81-SW_071690T0	Mo_FJ81-ZP_070100T0	Mo_FJ81221ZB11-14_086390T0	Mo_FJ86-CT_072190T0	Mo_FJ86061ZE3-39_086630T0	Mo_FJ95054B_087150T0	Mo_FJ95085AZB13-116_096890T0	Mo_FJ98099_087650T0	Mo_FJ99138_096190T0	Mo_FJSH0703_087980T0	Mo_GD06-53_080320T0	Mo_GD08-2025_079130T0	Mo_GY0040_094520T0	Mo_HB-14_077630T0	Mo_HB-LTH18_098820T0	Mo_HN-0812-3_086640T0	Mo_HN-158_083440T0	Mo_HN10-1604_094760T0	Mo_IA1_068250T0	Mo_IB33_087810T0	Mo_IB49_071210T0, Mo_IB49_071220T0	Mo_IC17_120300T0	Mo_IE1K_099400T0	Mo_IN0017_085770T0	Mo_IN0054_081230T0	Mo_IN0059_096760T0	Mo_IN0114_088150T0	Mo_IN0115_091600T0	Mo_IN0116_087430T0	Mo_IT0010_088550T0	Mo_JS08-611_078050T0	Mo_JS09-138_083950T0	Mo_JX-09Z116-1_090590T0	Mo_JX10-102_074740T0	Mo_JX11-141_078330T0	Mo_KA1-3-1_097920T0	Mo_KA2-1-1_075450T0	Mo_ML0060_003920T0	Mo_ML0062_080250T0	Mo_ML33_095920T0	Mo_NG0012_097700T0	Mo_NG0054_097590T0	Mo_Nich-2-3-2_085470T0	Mo_Nich-2-7-4_088240T0	Mo_SC-10-120-65-2_096680T0	Mo_SC-10-25-44-1_086850T0	Mo_TG0004_078570T0	Mo_TG0032_079930T0	Mo_TN0001_094590T0	Mo_TN0002_094080T0	Mo_TN0050_093210T0	Mo_TN0057_093230T0	Mo_TN0090_095120T0	Mo_TR0025_087310T0	Mo_TW-1-1-1-B-1_086740T0	Mo_TW-12CY-TB1-2_085150T0	Mo_TW-12HL-DF1-2_092470T0	Mo_TW-12HL-YL2-1_104010T0	Mo_TW-12TD-RH1-1_085880T0	Mo_TW-12TN-HB2-2_084890T0	Mo_TW-12YL-DL3-2_083090T0	Mo_TW-12YL-DP1-1_083190T0	Mo_TW-12YL-TT4-1_085060T0	Mo_TW-2-7-2-A-1_085660T0	Mo_TW-6-2-2-B-1_088440T0	Mo_TW-6-43-1_065120T0	Mo_TW-CYBP1-3_104180T0	Mo_TW-PT1-1_086100T0	Mo_TW-PT3-1_104020T0	Mo_TW-PT6-1_104070T0	Mo_TW-TN4-2_103490T0	Mo_US0041_096740T0	Mo_VT0027_087380T0	Mo_VT0030_097050T0	Mo_WD-3-1_1_097140T0	Mo_YN07205e_097410T0	Mo_YN072310_088870T0	Mo_YN072311_104200T0	Mo_YN072313_089580T0	Mo_YN08181e_084670T0	Mo_YN08182c_088570T0	Mo_YN126311_088640T0	Mo_YN126441_079900T0	Mo_YN8773-19_085080T0	Mo_YN8773R-27_083320T0	Mo_ZJ00-10_073180T0	Mo_ZJ08-41_071440T0	Mo_ZJ2011-7-1_085660T0
OG0001915	Mo_13FM-16-1_085330T0	Mo_13FM-24-1_086150T0	Mo_13FM-3-2_082560T0	Mo_13FM-5-1_083860T0	Mo_AG0004_082070T0	Mo_AV1-1-1_085730T0	Mo_BJ-90-611_079430T0	Mo_BJ08-8_079840T0	Mo_BN0123_086510T0	Mo_BN0202_082990T0	Mo_BN0252_055960T0	Mo_CD0065_061190T0	Mo_CD0142_087860T0	Mo_CH0043_089590T0	Mo_CH0072_089610T0	Mo_CH0452_087330T0	Mo_CH0461_090370T0	Mo_CH1103_086800T0	Mo_CH1164_094930T0, Mo_CH1164_107010T0	Mo_CM0028_087760T0	Mo_DB11-621_095290T0	Mo_FJ0204804_085710T0	Mo_FJ11SH-527-1_084300T0	Mo_FJ12JN-084-3_075160T0	Mo_FJ13SH05-2_081170T0	Mo_FJ2000-62A_083130T0	Mo_FJ2000-69A_043080T0	Mo_FJ2001-112B_085000T0	Mo_FJ2003-001A1_083620T0	Mo_FJ2005113B_046560T0	Mo_FJ2006-60A3_076080T0	Mo_FJ72ZC7-77_083940T0	Mo_FJ78-JJ_054090T0	Mo_FJ81-JY_059840T0	Mo_FJ81-MH_057760T0	Mo_FJ81-SW_059170T0	Mo_FJ81-ZP_069540T0	Mo_FJ81221ZB11-14_061010T0	Mo_FJ86-CT_067230T0	Mo_FJ86061ZE3-39_079880T0	Mo_FJ95054B_080180T0	Mo_FJ95085AZB13-116_084460T0	Mo_FJ98099_049520T0	Mo_FJ99138_081190T0	Mo_FJSH0703_084980T0	Mo_GD06-53_067450T0	Mo_GD08-2025_074440T0	Mo_GY0040_065250T0	Mo_HB-14_076460T0	Mo_HB-LTH18_087630T0	Mo_HN-0812-3_079830T0	Mo_HN-158_079140T0	Mo_HN10-1604_087850T0	Mo_IA1_019600T0	Mo_IB33_058780T0	Mo_IB49_037320T0	Mo_IC17_022090T0	Mo_IE1K_046610T0	Mo_IN0017_085500T0	Mo_IN0054_058830T0	Mo_IN0059_105490T0	Mo_IN0114_082800T0	Mo_IN0115_083470T0	Mo_IN0116_084960T0	Mo_IT0010_082160T0	Mo_JS08-611_069820T0	Mo_JS09-138_075200T0	Mo_JX-09Z116-1_083330T0	Mo_JX10-102_073640T0	Mo_JX11-141_069960T0	Mo_KA1-3-1_084650T0	Mo_KA2-1-1_083480T0	Mo_ML0060_086690T0	Mo_ML0062_076700T0	Mo_ML33_077600T0	Mo_NG0012_086770T0	Mo_NG0054_078130T0	Mo_Nich-2-3-2_019830T0	Mo_Nich-2-7-4_064280T0	Mo_SC-10-120-65-2_085340T0	Mo_SC-10-25-44-1_083710T0	Mo_TG0004_055150T0	Mo_TG0032_057930T0	Mo_TN0001_073070T0	Mo_TN0002_072390T0	Mo_TN0050_086800T0	Mo_TN0057_087430T0	Mo_TN0090_071620T0	Mo_TR0025_082150T0	Mo_TW-1-1-1-B-1_077470T0	Mo_TW-12CY-TB1-2_077390T0	Mo_TW-12HL-DF1-2_078370T0	Mo_TW-12HL-YL2-1_076950T0	Mo_TW-12TD-RH1-1_078410T0	Mo_TW-12TN-HB2-2_078580T0	Mo_TW-12YL-DL3-2_073680T0	Mo_TW-12YL-DP1-1_075210T0	Mo_TW-12YL-TT4-1_076610T0	Mo_TW-2-7-2-A-1_078740T0	Mo_TW-6-2-2-B-1_081490T0	Mo_TW-6-43-1_080320T0	Mo_TW-CYBP1-3_079040T0	Mo_TW-PT1-1_078770T0	Mo_TW-PT3-1_076760T0	Mo_TW-PT6-1_077740T0	Mo_TW-TN4-2_079260T0	Mo_US0041_054120T0	Mo_VT0027_087760T0	Mo_VT0030_089210T0	Mo_WD-3-1_1_086970T0	Mo_YN07205e_087920T0	Mo_YN072310_084340T0	Mo_YN072311_081830T0	Mo_YN072313_089100T0	Mo_YN08181e_053420T0	Mo_YN08182c_066820T0	Mo_YN126311_081900T0	Mo_YN126441_070440T0	Mo_YN8773-19_081690T0	Mo_YN8773R-27_048900T0	Mo_ZJ00-10_060780T0	Mo_ZJ08-41_094620T0	Mo_ZJ2011-7-1_079170T0
OG0001916	Mo_13FM-16-1_085620T0	Mo_13FM-24-1_014230T0	Mo_13FM-3-2_006820T0	Mo_13FM-5-1_013670T0	Mo_AG0004_005590T0	Mo_AV1-1-1_007660T0	Mo_BJ-90-611_037380T0	Mo_BJ08-8_041680T0	Mo_BN0123_028980T0	Mo_BN0202_009980T0	Mo_BN0252_020610T0	Mo_CD0065_030120T0	Mo_CD0142_005860T0	Mo_CH0043_009580T0	Mo_CH0072_001020T0	Mo_CH0452_024120T0	Mo_CH0461_029060T0	Mo_CH1103_013680T0	Mo_CH1164_018580T0	Mo_CM0028_017940T0, Mo_CM0028_113430T0	Mo_DB11-621_001670T0	Mo_FJ0204804_011910T0	Mo_FJ11SH-527-1_022960T0	Mo_FJ12JN-084-3_024240T0	Mo_FJ13SH05-2_059570T0	Mo_FJ2000-62A_012080T0	Mo_FJ2000-69A_005830T0	Mo_FJ2001-112B_016830T0	Mo_FJ2003-001A1_003350T0	Mo_FJ2005113B_010260T0	Mo_FJ2006-60A3_014140T0	Mo_FJ72ZC7-77_015230T0	Mo_FJ78-JJ_029510T0	Mo_FJ81-JY_029230T0	Mo_FJ81-MH_006360T0	Mo_FJ81-SW_026420T0	Mo_FJ81-ZP_004600T0	Mo_FJ81221ZB11-14_015460T0	Mo_FJ86-CT_030770T0	Mo_FJ86061ZE3-39_004790T0	Mo_FJ95054B_003010T0	Mo_FJ95085AZB13-116_012100T0	Mo_FJ98099_019100T0	Mo_FJ99138_008810T0	Mo_FJSH0703_023950T0	Mo_GD06-53_017820T0	Mo_GD08-2025_005180T0	Mo_GY0040_016860T0	Mo_HB-14_006540T0	Mo_HB-LTH18_010820T0	Mo_HN-0812-3_028130T0	Mo_HN-158_010760T0	Mo_HN10-1604_007320T0	Mo_IA1_005170T0	Mo_IB33_088030T0	Mo_IB49_018130T0	Mo_IC17_027320T0	Mo_IE1K_026810T0	Mo_IN0017_022560T0	Mo_IN0054_009020T0	Mo_IN0059_022140T0	Mo_IN0114_023820T0	Mo_IN0115_073600T0	Mo_IN0116_006310T0	Mo_IT0010_005040T0	Mo_JS08-611_004840T0	Mo_JS09-138_002530T0	Mo_JX-09Z116-1_043440T0	Mo_JX10-102_059540T0	Mo_JX11-141_005090T0	Mo_KA1-3-1_014960T0	Mo_KA2-1-1_007500T0	Mo_ML0060_014530T0	Mo_ML0062_006420T0	Mo_ML33_070920T0	Mo_NG0012_013940T0	Mo_NG0054_019400T0	Mo_Nich-2-3-2_048030T0	Mo_Nich-2-7-4_043900T0	Mo_SC-10-120-65-2_013460T0	Mo_SC-10-25-44-1_066190T0	Mo_TG0004_003820T0	Mo_TG0032_006270T0	Mo_TN0001_017840T0	Mo_TN0002_019400T0	Mo_TN0050_081670T0	Mo_TN0057_081800T0	Mo_TN0090_020220T0	Mo_TR0025_010220T0	Mo_TW-1-1-1-B-1_015210T0	Mo_TW-12CY-TB1-2_063900T0	Mo_TW-12HL-DF1-2_002930T0	Mo_TW-12HL-YL2-1_014780T0	Mo_TW-12TD-RH1-1_070060T0	Mo_TW-12TN-HB2-2_065450T0	Mo_TW-12YL-DL3-2_001720T0	Mo_TW-12YL-DP1-1_007390T0	Mo_TW-12YL-TT4-1_005260T0	Mo_TW-2-7-2-A-1_017600T0	Mo_TW-6-2-2-B-1_025180T0	Mo_TW-6-43-1_011770T0	Mo_TW-CYBP1-3_079780T0	Mo_TW-PT1-1_007180T0	Mo_TW-PT3-1_006140T0	Mo_TW-PT6-1_000900T0	Mo_TW-TN4-2_018550T0	Mo_US0041_020680T0	Mo_VT0027_003750T0	Mo_VT0030_003770T0	Mo_WD-3-1_1_019280T0	Mo_YN07205e_020260T0	Mo_YN072310_005250T0	Mo_YN072311_004790T0	Mo_YN072313_003130T0	Mo_YN08181e_039900T0	Mo_YN08182c_014630T0	Mo_YN126311_006950T0	Mo_YN126441_031810T0	Mo_YN8773-19_020290T0	Mo_YN8773R-27_006990T0	Mo_ZJ00-10_000770T0	Mo_ZJ08-41_004730T0	Mo_ZJ2011-7-1_002560T0
OG0001917	Mo_13FM-16-1_085660T0	Mo_13FM-24-1_014270T0	Mo_13FM-3-2_006780T0	Mo_13FM-5-1_013630T0	Mo_AG0004_005620T0	Mo_AV1-1-1_007620T0	Mo_BJ-90-611_037340T0	Mo_BJ08-8_041720T0	Mo_BN0123_028940T0	Mo_BN0202_009940T0	Mo_BN0252_020570T0	Mo_CD0065_030150T0	Mo_CD0142_005820T0	Mo_CH0043_009540T0	Mo_CH0072_000980T0	Mo_CH0452_024150T0	Mo_CH0461_029090T0	Mo_CH1103_013710T0	Mo_CH1164_018540T0	Mo_CM0028_017900T0	Mo_DB11-621_001700T0	Mo_FJ0204804_011870T0	Mo_FJ11SH-527-1_022920T0	Mo_FJ12JN-084-3_024200T0	Mo_FJ13SH05-2_059600T0	Mo_FJ2000-62A_012040T0	Mo_FJ2000-69A_005790T0	Mo_FJ2001-112B_016790T0	Mo_FJ2003-001A1_003320T0	Mo_FJ2005113B_010220T0	Mo_FJ2006-60A3_014100T0	Mo_FJ72ZC7-77_015190T0	Mo_FJ78-JJ_029540T0	Mo_FJ81-JY_029260T0	Mo_FJ81-MH_006390T0	Mo_FJ81-SW_026450T0	Mo_FJ81-ZP_004560T0	Mo_FJ81221ZB11-14_015420T0	Mo_FJ86-CT_030800T0	Mo_FJ86061ZE3-39_004750T0	Mo_FJ95054B_002970T0	Mo_FJ95085AZB13-116_012060T0	Mo_FJ98099_019130T0	Mo_FJ99138_008770T0	Mo_FJSH0703_023910T0	Mo_GD06-53_017850T0	Mo_GD08-2025_005210T0	Mo_GY0040_016820T0	Mo_HB-14_006570T0	Mo_HB-LTH18_010850T0	Mo_HN-0812-3_028090T0	Mo_HN-158_010720T0	Mo_HN10-1604_007280T0	Mo_IA1_005120T0	Mo_IB33_016070T0, Mo_IB33_117280T0	Mo_IB49_018090T0	Mo_IC17_027360T0	Mo_IE1K_047750T0	Mo_IN0017_022520T0	Mo_IN0054_009050T0	Mo_IN0059_022170T0	Mo_IN0114_023780T0	Mo_IN0115_025910T0	Mo_IN0116_006270T0	Mo_IT0010_005000T0	Mo_JS08-611_004800T0	Mo_JS09-138_002490T0	Mo_JX-09Z116-1_095960T0	Mo_JX10-102_093150T0	Mo_JX11-141_005120T0	Mo_KA1-3-1_014920T0	Mo_KA2-1-1_007460T0	Mo_ML0060_014490T0	Mo_ML0062_006380T0	Mo_ML33_090640T0	Mo_NG0012_013970T0	Mo_NG0054_019360T0	Mo_Nich-2-3-2_086810T0	Mo_Nich-2-7-4_089400T0	Mo_SC-10-120-65-2_013420T0	Mo_SC-10-25-44-1_066220T0	Mo_TG0004_003780T0	Mo_TG0032_006230T0	Mo_TN0001_017880T0	Mo_TN0002_019440T0	Mo_TN0050_039880T0	Mo_TN0057_044300T0	Mo_TN0090_020170T0	Mo_TR0025_010180T0	Mo_TW-1-1-1-B-1_015170T0	Mo_TW-12CY-TB1-2_063860T0	Mo_TW-12HL-DF1-2_002890T0	Mo_TW-12HL-YL2-1_014740T0	Mo_TW-12TD-RH1-1_070090T0	Mo_TW-12TN-HB2-2_065480T0	Mo_TW-12YL-DL3-2_001760T0	Mo_TW-12YL-DP1-1_007350T0	Mo_TW-12YL-TT4-1_005290T0	Mo_TW-2-7-2-A-1_017630T0	Mo_TW-6-2-2-B-1_025140T0	Mo_TW-6-43-1_011730T0	Mo_TW-CYBP1-3_018670T0	Mo_TW-PT1-1_007140T0	Mo_TW-PT3-1_006170T0	Mo_TW-PT6-1_000860T0	Mo_TW-TN4-2_018510T0	Mo_US0041_020640T0	Mo_VT0027_003710T0	Mo_VT0030_003730T0	Mo_WD-3-1_1_019310T0	Mo_YN07205e_020220T0	Mo_YN072310_005210T0	Mo_YN072311_004750T0	Mo_YN072313_003090T0	Mo_YN08181e_052710T0	Mo_YN08182c_014590T0	Mo_YN126311_006980T0	Mo_YN126441_031840T0	Mo_YN8773-19_020320T0	Mo_YN8773R-27_006950T0	Mo_ZJ00-10_000730T0	Mo_ZJ08-41_004690T0	Mo_ZJ2011-7-1_002590T0
OG0001918	Mo_13FM-16-1_085950T0	Mo_13FM-24-1_098280T0	Mo_13FM-3-2_096310T0	Mo_13FM-5-1_096740T0	Mo_AG0004_069060T0	Mo_AV1-1-1_064920T0	Mo_BJ-90-611_062670T0	Mo_BJ08-8_063840T0	Mo_BN0123_097920T0	Mo_BN0202_090030T0	Mo_BN0252_071770T0	Mo_CD0065_098530T0	Mo_CD0142_099600T0	Mo_CH0043_100150T0	Mo_CH0072_100760T0	Mo_CH0452_098090T0	Mo_CH0461_099310T0	Mo_CH1103_099360T0	Mo_CH1164_098770T0	Mo_CM0028_072370T0	Mo_DB11-621_103060T0	Mo_FJ0204804_061840T0	Mo_FJ11SH-527-1_058980T0	Mo_FJ12JN-084-3_054810T0	Mo_FJ13SH05-2_055030T0	Mo_FJ2000-62A_062310T0	Mo_FJ2000-69A_047180T0	Mo_FJ2001-112B_067370T0	Mo_FJ2003-001A1_060830T0	Mo_FJ2005113B_065410T0	Mo_FJ2006-60A3_087220T0	Mo_FJ72ZC7-77_064210T0	Mo_FJ78-JJ_040240T0	Mo_FJ81-JY_103480T0	Mo_FJ81-MH_103170T0	Mo_FJ81-SW_030560T0	Mo_FJ81-ZP_103550T0	Mo_FJ81221ZB11-14_091960T0	Mo_FJ86-CT_053640T0	Mo_FJ86061ZE3-39_090980T0	Mo_FJ95054B_083400T0	Mo_FJ95085AZB13-116_064840T0	Mo_FJ98099_066860T0	Mo_FJ99138_059190T0	Mo_FJSH0703_058050T0	Mo_GD06-53_097380T0	Mo_GD08-2025_043150T0	Mo_GY0040_072000T0	Mo_HB-14_092750T0	Mo_HB-LTH18_097460T0	Mo_HN-0812-3_066070T0	Mo_HN-158_051850T0	Mo_HN10-1604_058390T0	Mo_IA1_089490T0	Mo_IB33_108350T0, Mo_IB33_108360T0	Mo_IB49_096360T0	Mo_IC17_087130T0	Mo_IE1K_096810T0	Mo_IN0017_097420T0	Mo_IN0054_099630T0	Mo_IN0059_096520T0	Mo_IN0114_098940T0	Mo_IN0115_099150T0	Mo_IN0116_099180T0	Mo_IT0010_071850T0	Mo_JS08-611_085320T0	Mo_JS09-138_089780T0	Mo_JX-09Z116-1_034780T0	Mo_JX10-102_103230T0	Mo_JX11-141_101940T0	Mo_KA1-3-1_054390T0	Mo_KA2-1-1_095830T0	Mo_ML0060_071080T0	Mo_ML0062_097410T0	Mo_ML33_054880T0	Mo_NG0012_067940T0	Mo_NG0054_071270T0	Mo_Nich-2-3-2_101670T0	Mo_Nich-2-7-4_102320T0	Mo_SC-10-120-65-2_065840T0	Mo_SC-10-25-44-1_059600T0	Mo_TG0004_097920T0	Mo_TG0032_098460T0	Mo_TN0001_099020T0	Mo_TN0002_099340T0	Mo_TN0050_103200T0	Mo_TN0057_103610T0	Mo_TN0090_099010T0	Mo_TR0025_071270T0	Mo_TW-1-1-1-B-1_090990T0	Mo_TW-12CY-TB1-2_031440T0	Mo_TW-12HL-DF1-2_064440T0	Mo_TW-12HL-YL2-1_088630T0	Mo_TW-12TD-RH1-1_091390T0	Mo_TW-12TN-HB2-2_090700T0	Mo_TW-12YL-DL3-2_105110T0	Mo_TW-12YL-DP1-1_089330T0	Mo_TW-12YL-TT4-1_105040T0	Mo_TW-2-7-2-A-1_091890T0	Mo_TW-6-2-2-B-1_069450T0	Mo_TW-6-43-1_106360T0	Mo_TW-CYBP1-3_090050T0	Mo_TW-PT1-1_105780T0	Mo_TW-PT3-1_105210T0	Mo_TW-PT6-1_088720T0	Mo_TW-TN4-2_089890T0	Mo_US0041_098400T0	Mo_VT0027_099000T0	Mo_VT0030_099260T0	Mo_WD-3-1_1_065510T0	Mo_YN07205e_070040T0	Mo_YN072310_070150T0	Mo_YN072311_096630T0	Mo_YN072313_089140T0	Mo_YN08181e_099910T0	Mo_YN08182c_104070T0	Mo_YN126311_067640T0	Mo_YN126441_086330T0	Mo_YN8773-19_095110T0	Mo_YN8773R-27_094560T0	Mo_ZJ00-10_104540T0	Mo_ZJ08-41_102930T0	Mo_ZJ2011-7-1_090660T0
OG0001919	Mo_13FM-16-1_086490T0	Mo_13FM-24-1_087810T0	Mo_13FM-3-2_089870T0	Mo_13FM-5-1_085030T0	Mo_AG0004_089640T0	Mo_AV1-1-1_086510T0	Mo_BJ-90-611_088320T0	Mo_BJ08-8_087790T0	Mo_BN0123_087190T0	Mo_BN0202_090410T0	Mo_BN0252_095280T0	Mo_CD0065_089600T0	Mo_CD0142_089680T0	Mo_CH0043_090520T0	Mo_CH0072_090670T0	Mo_CH0452_088740T0	Mo_CH0461_091530T0	Mo_CH1103_088490T0	Mo_CH1164_089830T0	Mo_CM0028_088330T0	Mo_DB11-621_074950T0	Mo_FJ0204804_086550T0	Mo_FJ11SH-527-1_084680T0	Mo_FJ12JN-084-3_081480T0	Mo_FJ13SH05-2_086930T0	Mo_FJ2000-62A_084030T0	Mo_FJ2000-69A_086480T0	Mo_FJ2001-112B_085630T0	Mo_FJ2003-001A1_084970T0	Mo_FJ2005113B_085710T0	Mo_FJ2006-60A3_082680T0	Mo_FJ72ZC7-77_085370T0	Mo_FJ78-JJ_110150T0	Mo_FJ81-JY_110820T0	Mo_FJ81-MH_111060T0	Mo_FJ81-SW_110270T0	Mo_FJ81-ZP_110790T0	Mo_FJ81221ZB11-14_087170T0	Mo_FJ86-CT_111010T0	Mo_FJ86061ZE3-39_087470T0	Mo_FJ95054B_087670T0	Mo_FJ95085AZB13-116_085640T0	Mo_FJ98099_086070T0	Mo_FJ99138_086900T0	Mo_FJSH0703_085790T0	Mo_GD06-53_057590T0	Mo_GD08-2025_075900T0	Mo_GY0040_086470T0	Mo_HB-14_079130T0	Mo_HB-LTH18_087560T0	Mo_HN-0812-3_089530T0	Mo_HN-158_080120T0	Mo_HN10-1604_080910T0	Mo_IA1_105380T0	Mo_IB33_067360T0	Mo_IB49_102520T0	Mo_IC17_088390T0	Mo_IE1K_085480T0	Mo_IN0017_086920T0	Mo_IN0054_091420T0	Mo_IN0059_093900T0	Mo_IN0114_089280T0	Mo_IN0115_091360T0	Mo_IN0116_091320T0	Mo_IT0010_089810T0	Mo_JS08-611_080060T0	Mo_JS09-138_085580T0	Mo_JX-09Z116-1_085140T0	Mo_JX10-102_076800T0	Mo_JX11-141_080070T0	Mo_KA1-3-1_085620T0	Mo_KA2-1-1_103400T0	Mo_ML0060_087390T0	Mo_ML0062_088510T0	Mo_ML33_085140T0	Mo_NG0012_087360T0	Mo_NG0054_086480T0	Mo_Nich-2-3-2_110500T0	Mo_Nich-2-7-4_110450T0	Mo_SC-10-120-65-2_090250T0	Mo_SC-10-25-44-1_084450T0	Mo_TG0004_088500T0	Mo_TG0032_089990T0	Mo_TN0001_088620T0	Mo_TN0002_088900T0	Mo_TN0050_088030T0	Mo_TN0057_088460T0	Mo_TN0090_089050T0	Mo_TR0025_088270T0	Mo_TW-1-1-1-B-1_087570T0	Mo_TW-12CY-TB1-2_086120T0	Mo_TW-12HL-DF1-2_087590T0, Mo_TW-12HL-DF1-2_087600T0	Mo_TW-12HL-YL2-1_084960T0	Mo_TW-12TD-RH1-1_087380T0	Mo_TW-12TN-HB2-2_085650T0	Mo_TW-12YL-DL3-2_084310T0	Mo_TW-12YL-DP1-1_084480T0	Mo_TW-12YL-TT4-1_085520T0	Mo_TW-2-7-2-A-1_088430T0	Mo_TW-6-2-2-B-1_089340T0	Mo_TW-6-43-1_088770T0	Mo_TW-CYBP1-3_087610T0	Mo_TW-PT1-1_086710T0	Mo_TW-PT3-1_084990T0	Mo_TW-PT6-1_085740T0	Mo_TW-TN4-2_086510T0	Mo_US0041_087730T0	Mo_VT0027_088350T0	Mo_VT0030_090860T0	Mo_WD-3-1_1_087240T0	Mo_YN07205e_088800T0	Mo_YN072310_089780T0	Mo_YN072311_089610T0	Mo_YN072313_090190T0	Mo_YN08181e_091310T0	Mo_YN08182c_089220T0	Mo_YN126311_089660T0	Mo_YN126441_081100T0	Mo_YN8773-19_082340T0	Mo_YN8773R-27_085050T0	Mo_ZJ00-10_073840T0	Mo_ZJ08-41_072220T0	Mo_ZJ2011-7-1_086710T0
OG0001920	Mo_13FM-16-1_087030T0	Mo_13FM-24-1_004040T0	Mo_13FM-3-2_073280T0	Mo_13FM-5-1_037660T0	Mo_AG0004_073710T0	Mo_AV1-1-1_070750T0	Mo_BJ-90-611_066800T0	Mo_BJ08-8_069310T0	Mo_BN0123_083070T0	Mo_BN0202_076090T0	Mo_BN0252_075730T0	Mo_CD0065_002840T0	Mo_CD0142_001260T0	Mo_CH0043_011790T0	Mo_CH0072_011940T0	Mo_CH0452_013300T0	Mo_CH0461_027430T0	Mo_CH1103_029820T0	Mo_CH1164_006080T0	Mo_CM0028_076550T0	Mo_DB11-621_072480T0	Mo_FJ0204804_083680T0	Mo_FJ11SH-527-1_082210T0	Mo_FJ12JN-084-3_063040T0	Mo_FJ13SH05-2_060340T0	Mo_FJ2000-62A_081420T0	Mo_FJ2000-69A_067880T0	Mo_FJ2001-112B_083810T0	Mo_FJ2003-001A1_081690T0	Mo_FJ2005113B_082850T0	Mo_FJ2006-60A3_065720T0	Mo_FJ72ZC7-77_068790T0	Mo_FJ78-JJ_035460T0	Mo_FJ81-JY_010480T0	Mo_FJ81-MH_065320T0	Mo_FJ81-SW_042150T0	Mo_FJ81-ZP_023050T0	Mo_FJ81221ZB11-14_071020T0	Mo_FJ86-CT_047200T0	Mo_FJ86061ZE3-39_070030T0	Mo_FJ95054B_070650T0	Mo_FJ95085AZB13-116_069050T0	Mo_FJ98099_072430T0	Mo_FJ99138_062860T0	Mo_FJSH0703_059150T0	Mo_GD06-53_035420T0	Mo_GD08-2025_071320T0	Mo_GY0040_074320T0	Mo_HB-14_050000T0	Mo_HB-LTH18_068900T0	Mo_HN-0812-3_069210T0	Mo_HN-158_076210T0	Mo_HN10-1604_064190T0	Mo_IA1_011150T0	Mo_IB33_056020T0	Mo_IB49_028950T0	Mo_IC17_011210T0	Mo_IE1K_019870T0	Mo_IN0017_083450T0	Mo_IN0054_006790T0	Mo_IN0059_083380T0	Mo_IN0114_000470T0	Mo_IN0115_009590T0	Mo_IN0116_009380T0	Mo_IT0010_074390T0	Mo_JS08-611_060940T0	Mo_JS09-138_065640T0	Mo_JX-09Z116-1_062070T0	Mo_JX10-102_072070T0	Mo_JX11-141_062880T0	Mo_KA1-3-1_070060T0	Mo_KA2-1-1_003280T0	Mo_ML0060_074660T0	Mo_ML0062_005000T0	Mo_ML33_075710T0	Mo_NG0012_073240T0	Mo_NG0054_073210T0	Mo_Nich-2-3-2_060360T0	Mo_Nich-2-7-4_064600T0	Mo_SC-10-120-65-2_069030T0	Mo_SC-10-25-44-1_082040T0	Mo_TG0004_051910T0	Mo_TG0032_054860T0	Mo_TN0001_025660T0	Mo_TN0002_052590T0, Mo_TN0002_096540T0	Mo_TN0050_079010T0	Mo_TN0057_078370T0	Mo_TN0090_026960T0	Mo_TR0025_074640T0	Mo_TW-1-1-1-B-1_067570T0	Mo_TW-12CY-TB1-2_066390T0	Mo_TW-12HL-DF1-2_069740T0	Mo_TW-12HL-YL2-1_067160T0	Mo_TW-12TD-RH1-1_068030T0	Mo_TW-12TN-HB2-2_068610T0	Mo_TW-12YL-DL3-2_062210T0	Mo_TW-12YL-DP1-1_063400T0	Mo_TW-12YL-TT4-1_064200T0	Mo_TW-2-7-2-A-1_070250T0	Mo_TW-6-2-2-B-1_073070T0	Mo_TW-6-43-1_069230T0	Mo_TW-CYBP1-3_068440T0	Mo_TW-PT1-1_067840T0	Mo_TW-PT3-1_067240T0	Mo_TW-PT6-1_066830T0	Mo_TW-TN4-2_068860T0	Mo_US0041_008890T0	Mo_VT0027_004930T0	Mo_VT0030_016470T0	Mo_WD-3-1_1_071080T0	Mo_YN07205e_074770T0	Mo_YN072310_076170T0	Mo_YN072311_074890T0	Mo_YN072313_090590T0	Mo_YN08181e_008690T0	Mo_YN08182c_030150T0	Mo_YN126311_073590T0	Mo_YN126441_057740T0	Mo_YN8773-19_024480T0	Mo_YN8773R-27_079230T0	Mo_ZJ00-10_049510T0	Mo_ZJ08-41_046360T0	Mo_ZJ2011-7-1_067940T0
OG0001921	Mo_13FM-16-1_087730T0	Mo_13FM-24-1_088760T0	Mo_13FM-3-2_068390T0	Mo_13FM-5-1_086600T0	Mo_AG0004_084330T0	Mo_AV1-1-1_081370T0	Mo_BJ-90-611_069290T0	Mo_BJ08-8_082630T0	Mo_BN0123_082280T0	Mo_BN0202_085200T0	Mo_BN0252_084830T0	Mo_CD0065_068190T0	Mo_CD0142_085660T0	Mo_CH0043_081770T0	Mo_CH0072_068890T0	Mo_CH0452_067180T0	Mo_CH0461_068650T0	Mo_CH1103_084710T0	Mo_CH1164_064250T0	Mo_CM0028_084680T0	Mo_DB11-621_087950T0	Mo_FJ0204804_081290T0	Mo_FJ11SH-527-1_080360T0	Mo_FJ12JN-084-3_076700T0	Mo_FJ13SH05-2_075740T0	Mo_FJ2000-62A_080060T0	Mo_FJ2000-69A_081680T0	Mo_FJ2001-112B_085920T0	Mo_FJ2003-001A1_079470T0	Mo_FJ2005113B_085230T0	Mo_FJ2006-60A3_077920T0	Mo_FJ72ZC7-77_080910T0	Mo_FJ78-JJ_085170T0	Mo_FJ81-JY_091390T0	Mo_FJ81-MH_084870T0	Mo_FJ81-SW_075380T0	Mo_FJ81-ZP_092100T0	Mo_FJ81221ZB11-14_082570T0	Mo_FJ86-CT_076710T0	Mo_FJ86061ZE3-39_088830T0	Mo_FJ95054B_082400T0	Mo_FJ95085AZB13-116_080910T0	Mo_FJ98099_082560T0	Mo_FJ99138_076230T0	Mo_FJSH0703_080840T0	Mo_GD06-53_086080T0	Mo_GD08-2025_089610T0	Mo_GY0040_082650T0	Mo_HB-14_089970T0	Mo_HB-LTH18_082710T0	Mo_HN-0812-3_090010T0	Mo_HN-158_073660T0	Mo_HN10-1604_076990T0	Mo_IA1_052840T0	Mo_IB33_066750T0	Mo_IB49_064320T0	Mo_IC17_059990T0	Mo_IE1K_086440T0	Mo_IN0017_088030T0	Mo_IN0054_069080T0, Mo_IN0054_069090T0	Mo_IN0059_080770T0	Mo_IN0114_067040T0	Mo_IN0115_068510T0	Mo_IN0116_088570T0	Mo_IT0010_083930T0	Mo_JS08-611_091100T0	Mo_JS09-138_088990T0	Mo_JX-09Z116-1_079330T0	Mo_JX10-102_078860T0	Mo_JX11-141_072430T0	Mo_KA1-3-1_081750T0	Mo_KA2-1-1_080250T0	Mo_ML0060_083680T0	Mo_ML0062_066960T0	Mo_ML33_078450T0	Mo_NG0012_083380T0	Mo_NG0054_082730T0	Mo_Nich-2-3-2_079520T0	Mo_Nich-2-7-4_072730T0	Mo_SC-10-120-65-2_081940T0	Mo_SC-10-25-44-1_080600T0	Mo_TG0004_075560T0	Mo_TG0032_078320T0	Mo_TN0001_068910T0	Mo_TN0002_067410T0	Mo_TN0050_083600T0	Mo_TN0057_084000T0	Mo_TN0090_079140T0	Mo_TR0025_083440T0	Mo_TW-1-1-1-B-1_079850T0	Mo_TW-12CY-TB1-2_080610T0	Mo_TW-12HL-DF1-2_081720T0	Mo_TW-12HL-YL2-1_078720T0	Mo_TW-12TD-RH1-1_080690T0	Mo_TW-12TN-HB2-2_087400T0	Mo_TW-12YL-DL3-2_044980T0	Mo_TW-12YL-DP1-1_086190T0	Mo_TW-12YL-TT4-1_079630T0	Mo_TW-2-7-2-A-1_089500T0	Mo_TW-6-2-2-B-1_090760T0	Mo_TW-6-43-1_090560T0	Mo_TW-CYBP1-3_081200T0	Mo_TW-PT1-1_088650T0	Mo_TW-PT3-1_079210T0	Mo_TW-PT6-1_087370T0	Mo_TW-TN4-2_087880T0	Mo_US0041_089080T0	Mo_VT0027_067200T0	Mo_VT0030_069740T0	Mo_WD-3-1_1_083620T0	Mo_YN07205e_084290T0	Mo_YN072310_090910T0	Mo_YN072311_084010T0	Mo_YN072313_085600T0	Mo_YN08181e_080190T0	Mo_YN08182c_090390T0	Mo_YN126311_084100T0	Mo_YN126441_091930T0	Mo_YN8773-19_092150T0	Mo_YN8773R-27_091460T0	Mo_ZJ00-10_062790T0	Mo_ZJ08-41_086230T0	Mo_ZJ2011-7-1_087960T0
OG0001922	Mo_13FM-16-1_087830T0	Mo_13FM-24-1_089010T0	Mo_13FM-3-2_091840T0	Mo_13FM-5-1_086880T0	Mo_AG0004_092250T0	Mo_AV1-1-1_088750T0	Mo_BJ-90-611_090810T0	Mo_BJ08-8_091590T0	Mo_BN0123_090610T0	Mo_BN0202_092240T0	Mo_BN0252_089480T0	Mo_CD0065_090570T0	Mo_CD0142_091230T0	Mo_CH0043_092640T0	Mo_CH0072_092270T0	Mo_CH0452_089490T0	Mo_CH0461_092400T0	Mo_CH1103_090630T0	Mo_CH1164_090730T0	Mo_CM0028_090330T0	Mo_DB11-621_079870T0	Mo_FJ0204804_056910T0	Mo_FJ11SH-527-1_087050T0	Mo_FJ12JN-084-3_095040T0	Mo_FJ13SH05-2_084280T0	Mo_FJ2000-62A_086290T0	Mo_FJ2000-69A_087780T0	Mo_FJ2001-112B_087860T0	Mo_FJ2003-001A1_096690T0	Mo_FJ2005113B_087650T0	Mo_FJ2006-60A3_085310T0	Mo_FJ72ZC7-77_087080T0	Mo_FJ78-JJ_074480T0	Mo_FJ81-JY_078990T0, Mo_FJ81-JY_079000T0	Mo_FJ81-MH_114210T0	Mo_FJ81-SW_078940T0	Mo_FJ81-ZP_113220T0	Mo_FJ81221ZB11-14_090710T0	Mo_FJ86-CT_080100T0	Mo_FJ86061ZE3-39_090010T0	Mo_FJ95054B_091150T0	Mo_FJ95085AZB13-116_087330T0	Mo_FJ98099_088090T0	Mo_FJ99138_096100T0	Mo_FJSH0703_097520T0	Mo_GD06-53_082270T0	Mo_GD08-2025_094610T0	Mo_GY0040_088580T0	Mo_HB-14_095120T0	Mo_HB-LTH18_099010T0	Mo_HN-0812-3_090240T0	Mo_HN-158_082460T0	Mo_HN10-1604_095570T0	Mo_IA1_111420T0	Mo_IB33_089610T0	Mo_IB49_104750T0	Mo_IC17_036900T0	Mo_IE1K_090060T0	Mo_IN0017_090630T0	Mo_IN0054_092600T0	Mo_IN0059_097300T0	Mo_IN0114_090830T0	Mo_IN0115_092520T0	Mo_IN0116_092150T0	Mo_IT0010_092130T0	Mo_JS08-611_084510T0	Mo_JS09-138_089530T0	Mo_JX-09Z116-1_088870T0	Mo_JX10-102_056970T0	Mo_JX11-141_085130T0	Mo_KA1-3-1_087970T0	Mo_KA2-1-1_086370T0	Mo_ML0060_089430T0	Mo_ML0062_089480T0	Mo_ML33_080740T0	Mo_NG0012_088320T0	Mo_NG0054_088110T0	Mo_Nich-2-3-2_112520T0	Mo_Nich-2-7-4_112370T0	Mo_SC-10-120-65-2_088120T0	Mo_SC-10-25-44-1_086470T0	Mo_TG0004_089810T0	Mo_TG0032_090850T0	Mo_TN0001_089900T0	Mo_TN0002_090530T0	Mo_TN0050_090750T0	Mo_TN0057_091070T0	Mo_TN0090_090320T0	Mo_TR0025_091350T0	Mo_TW-1-1-1-B-1_090730T0	Mo_TW-12CY-TB1-2_089540T0	Mo_TW-12HL-DF1-2_090960T0	Mo_TW-12HL-YL2-1_089880T0	Mo_TW-12TD-RH1-1_090870T0	Mo_TW-12TN-HB2-2_089550T0	Mo_TW-12YL-DL3-2_088340T0	Mo_TW-12YL-DP1-1_088450T0	Mo_TW-12YL-TT4-1_089710T0	Mo_TW-2-7-2-A-1_091010T0	Mo_TW-6-2-2-B-1_092070T0	Mo_TW-6-43-1_092460T0	Mo_TW-CYBP1-3_091290T0	Mo_TW-PT1-1_089930T0	Mo_TW-PT3-1_088780T0	Mo_TW-PT6-1_090000T0	Mo_TW-TN4-2_090830T0	Mo_US0041_091330T0	Mo_VT0027_090030T0	Mo_VT0030_091670T0	Mo_WD-3-1_1_089550T0	Mo_YN07205e_090400T0	Mo_YN072310_092230T0	Mo_YN072311_091660T0	Mo_YN072313_090850T0	Mo_YN08181e_092650T0	Mo_YN08182c_090490T0	Mo_YN126311_092110T0	Mo_YN126441_085380T0	Mo_YN8773-19_096550T0	Mo_YN8773R-27_081600T0	Mo_ZJ00-10_080800T0	Mo_ZJ08-41_078090T0	Mo_ZJ2011-7-1_089810T0
OG0001923	Mo_13FM-16-1_088620T0	Mo_13FM-24-1_089720T0	Mo_13FM-3-2_115050T0	Mo_13FM-5-1_087740T0	Mo_AG0004_115370T0	Mo_AV1-1-1_089610T0	Mo_BJ-90-611_115100T0	Mo_BJ08-8_114260T0	Mo_BN0123_089450T0	Mo_BN0202_114810T0	Mo_BN0252_090050T0	Mo_CD0065_090410T0	Mo_CD0142_091560T0	Mo_CH0043_088660T0	Mo_CH0072_091000T0	Mo_CH0452_094250T0	Mo_CH0461_077240T0	Mo_CH1103_090390T0	Mo_CH1164_111220T0	Mo_CM0028_091000T0	Mo_DB11-621_115040T0	Mo_FJ0204804_089280T0	Mo_FJ11SH-527-1_090240T0	Mo_FJ12JN-084-3_084210T0	Mo_FJ13SH05-2_085420T0	Mo_FJ2000-62A_086980T0	Mo_FJ2000-69A_090320T0	Mo_FJ2001-112B_088140T0	Mo_FJ2003-001A1_087430T0	Mo_FJ2005113B_088130T0	Mo_FJ2006-60A3_086230T0	Mo_FJ72ZC7-77_087890T0	Mo_FJ78-JJ_079330T0	Mo_FJ81-JY_090590T0	Mo_FJ81-MH_082250T0	Mo_FJ81-SW_090990T0	Mo_FJ81-ZP_091380T0	Mo_FJ81221ZB11-14_093660T0	Mo_FJ86-CT_091620T0	Mo_FJ86061ZE3-39_115190T0	Mo_FJ95054B_092850T0	Mo_FJ95085AZB13-116_088640T0	Mo_FJ98099_088470T0	Mo_FJ99138_088280T0	Mo_FJSH0703_090610T0	Mo_GD06-53_074080T0	Mo_GD08-2025_096150T0	Mo_GY0040_089760T0	Mo_HB-14_080760T0	Mo_HB-LTH18_086470T0	Mo_HN-0812-3_093070T0	Mo_HN-158_083690T0	Mo_HN10-1604_082700T0	Mo_IA1_115340T0	Mo_IB33_093910T0	Mo_IB49_106180T0	Mo_IC17_076460T0	Mo_IE1K_087490T0	Mo_IN0017_089400T0	Mo_IN0054_092240T0	Mo_IN0059_088490T0	Mo_IN0114_091270T0	Mo_IN0115_091640T0	Mo_IN0116_092300T0	Mo_IT0010_114860T0	Mo_JS08-611_115500T0	Mo_JS09-138_115410T0	Mo_JX-09Z116-1_091810T0	Mo_JX10-102_084710T0	Mo_JX11-141_087970T0	Mo_KA1-3-1_088290T0	Mo_KA2-1-1_087840T0	Mo_ML0060_089830T0	Mo_ML0062_090000T0	Mo_ML33_082060T0	Mo_NG0012_092310T0	Mo_NG0054_089380T0	Mo_Nich-2-3-2_079840T0	Mo_Nich-2-7-4_044770T0	Mo_SC-10-120-65-2_088820T0	Mo_SC-10-25-44-1_089580T0	Mo_TG0004_090400T0	Mo_TG0032_091130T0	Mo_TN0001_091720T0	Mo_TN0002_091620T0	Mo_TN0050_089390T0	Mo_TN0057_089920T0	Mo_TN0090_092340T0	Mo_TR0025_118840T0	Mo_TW-1-1-1-B-1_114700T0	Mo_TW-12CY-TB1-2_117370T0	Mo_TW-12HL-DF1-2_114490T0	Mo_TW-12HL-YL2-1_114450T0	Mo_TW-12TD-RH1-1_119220T0	Mo_TW-12TN-HB2-2_117680T0	Mo_TW-12YL-DL3-2_114560T0	Mo_TW-12YL-DP1-1_118480T0	Mo_TW-12YL-TT4-1_114110T0	Mo_TW-2-7-2-A-1_115460T0	Mo_TW-6-2-2-B-1_114260T0	Mo_TW-6-43-1_116090T0	Mo_TW-CYBP1-3_114460T0	Mo_TW-PT1-1_114600T0	Mo_TW-PT3-1_114380T0	Mo_TW-PT6-1_115640T0	Mo_TW-TN4-2_114720T0	Mo_US0041_090250T0	Mo_VT0027_090410T0	Mo_VT0030_091030T0	Mo_WD-3-1_1_090050T0	Mo_YN07205e_041780T0, Mo_YN07205e_041800T0	Mo_YN072310_115410T0	Mo_YN072311_114910T0	Mo_YN072313_091750T0	Mo_YN08181e_111580T0	Mo_YN08182c_098160T0	Mo_YN126311_114990T0	Mo_YN126441_114950T0	Mo_YN8773-19_080560T0	Mo_YN8773R-27_101300T0	Mo_ZJ00-10_083840T0	Mo_ZJ08-41_104820T0	Mo_ZJ2011-7-1_092250T0
OG0001924	Mo_13FM-16-1_088710T0	Mo_13FM-24-1_090060T0	Mo_13FM-3-2_096890T0	Mo_13FM-5-1_089030T0	Mo_AG0004_099120T0	Mo_AV1-1-1_093100T0	Mo_BJ-90-611_096590T0	Mo_BJ08-8_097110T0	Mo_BN0123_092380T0	Mo_BN0202_096960T0	Mo_BN0252_092870T0	Mo_CD0065_098890T0	Mo_CD0142_102540T0	Mo_CH0043_095450T0	Mo_CH0072_093850T0	Mo_CH0452_092470T0	Mo_CH0461_095210T0	Mo_CH1103_092370T0	Mo_CH1164_100450T0	Mo_CM0028_101300T0	Mo_DB11-621_091330T0	Mo_FJ0204804_092510T0	Mo_FJ11SH-527-1_090720T0	Mo_FJ12JN-084-3_093830T0	Mo_FJ13SH05-2_089940T0	Mo_FJ2000-62A_090680T0	Mo_FJ2000-69A_092610T0	Mo_FJ2001-112B_038410T0	Mo_FJ2003-001A1_091250T0	Mo_FJ2005113B_036390T0	Mo_FJ2006-60A3_094940T0	Mo_FJ72ZC7-77_091780T0	Mo_FJ78-JJ_089630T0	Mo_FJ81-JY_089640T0	Mo_FJ81-MH_090600T0	Mo_FJ81-SW_089770T0	Mo_FJ81-ZP_089430T0	Mo_FJ81221ZB11-14_098150T0	Mo_FJ86-CT_090610T0	Mo_FJ86061ZE3-39_098090T0	Mo_FJ95054B_098300T0	Mo_FJ95085AZB13-116_063460T0	Mo_FJ98099_093730T0	Mo_FJ99138_089490T0	Mo_FJSH0703_026400T0	Mo_GD06-53_068760T0	Mo_GD08-2025_086120T0	Mo_GY0040_094860T0	Mo_HB-14_087750T0	Mo_HB-LTH18_092670T0	Mo_HN-0812-3_098520T0	Mo_HN-158_088490T0	Mo_HN10-1604_088550T0	Mo_IA1_064990T0	Mo_IB33_099090T0	Mo_IB49_092550T0	Mo_IC17_044630T0	Mo_IE1K_099530T0	Mo_IN0017_104490T0	Mo_IN0054_093700T0	Mo_IN0059_104440T0, Mo_IN0059_104520T0	Mo_IN0114_097260T0	Mo_IN0115_097100T0	Mo_IN0116_093770T0	Mo_IT0010_097790T0	Mo_JS08-611_094770T0	Mo_JS09-138_096630T0	Mo_JX-09Z116-1_096430T0	Mo_JX10-102_091340T0	Mo_JX11-141_094370T0	Mo_KA1-3-1_093230T0	Mo_KA2-1-1_098880T0	Mo_ML0060_100480T0	Mo_ML0062_092770T0	Mo_ML33_087270T0	Mo_NG0012_093620T0	Mo_NG0054_094050T0	Mo_Nich-2-3-2_076100T0	Mo_Nich-2-7-4_079850T0	Mo_SC-10-120-65-2_092060T0	Mo_SC-10-25-44-1_089870T0	Mo_TG0004_092000T0	Mo_TG0032_092530T0	Mo_TN0001_095860T0	Mo_TN0002_095990T0	Mo_TN0050_090960T0	Mo_TN0057_091220T0	Mo_TN0090_096730T0	Mo_TR0025_087420T0	Mo_TW-1-1-1-B-1_097220T0	Mo_TW-12CY-TB1-2_097150T0	Mo_TW-12HL-DF1-2_096950T0	Mo_TW-12HL-YL2-1_097170T0	Mo_TW-12TD-RH1-1_097320T0	Mo_TW-12TN-HB2-2_097690T0	Mo_TW-12YL-DL3-2_095610T0	Mo_TW-12YL-DP1-1_096170T0	Mo_TW-12YL-TT4-1_096880T0	Mo_TW-2-7-2-A-1_097460T0	Mo_TW-6-2-2-B-1_097120T0	Mo_TW-6-43-1_098060T0	Mo_TW-CYBP1-3_097590T0	Mo_TW-PT1-1_097550T0	Mo_TW-PT3-1_096930T0	Mo_TW-PT6-1_093820T0	Mo_TW-TN4-2_097290T0	Mo_US0041_100620T0	Mo_VT0027_102970T0	Mo_VT0030_095230T0	Mo_WD-3-1_1_092900T0	Mo_YN07205e_093600T0	Mo_YN072310_097150T0	Mo_YN072311_097630T0	Mo_YN072313_097060T0	Mo_YN08181e_093580T0	Mo_YN08182c_094430T0	Mo_YN126311_097290T0	Mo_YN126441_096030T0	Mo_YN8773-19_095190T0	Mo_YN8773R-27_098610T0	Mo_ZJ00-10_092430T0	Mo_ZJ08-41_091040T0	Mo_ZJ2011-7-1_060760T0
OG0001925	Mo_13FM-16-1_089150T0	Mo_13FM-24-1_087490T0	Mo_13FM-3-2_097710T0	Mo_13FM-5-1_086130T0	Mo_AG0004_099030T0	Mo_AV1-1-1_079760T0	Mo_BJ-90-611_096670T0	Mo_BJ08-8_093910T0	Mo_BN0123_092670T0	Mo_BN0202_097670T0	Mo_BN0252_082740T0	Mo_CD0065_093990T0	Mo_CD0142_091440T0	Mo_CH0043_092240T0	Mo_CH0072_093230T0	Mo_CH0452_090270T0	Mo_CH0461_093340T0	Mo_CH1103_090170T0	Mo_CH1164_091630T0	Mo_CM0028_091810T0	Mo_DB11-621_050050T0	Mo_FJ0204804_091140T0	Mo_FJ11SH-527-1_077750T0	Mo_FJ12JN-084-3_085990T0	Mo_FJ13SH05-2_087650T0	Mo_FJ2000-62A_077090T0	Mo_FJ2000-69A_079330T0	Mo_FJ2001-112B_088860T0	Mo_FJ2003-001A1_077050T0	Mo_FJ2005113B_088450T0	Mo_FJ2006-60A3_086980T0	Mo_FJ72ZC7-77_078480T0	Mo_FJ78-JJ_038080T0	Mo_FJ81-JY_089720T0	Mo_FJ81-MH_090820T0	Mo_FJ81-SW_089680T0	Mo_FJ81-ZP_089610T0	Mo_FJ81221ZB11-14_098050T0	Mo_FJ86-CT_090510T0	Mo_FJ86061ZE3-39_098250T0	Mo_FJ95054B_069950T0	Mo_FJ95085AZB13-116_089330T0	Mo_FJ98099_088980T0	Mo_FJ99138_087300T0	Mo_FJSH0703_078110T0	Mo_GD06-53_062980T0	Mo_GD08-2025_082800T0	Mo_GY0040_090670T0	Mo_HB-14_083810T0	Mo_HB-LTH18_091590T0	Mo_HN-0812-3_098420T0	Mo_HN-158_086510T0	Mo_HN10-1604_085480T0	Mo_IA1_093110T0	Mo_IB33_070730T0	Mo_IB49_046240T0	Mo_IC17_077240T0, Mo_IC17_077250T0	Mo_IE1K_088810T0	Mo_IN0017_092260T0	Mo_IN0054_094830T0	Mo_IN0059_090270T0	Mo_IN0114_092070T0	Mo_IN0115_093210T0	Mo_IN0116_085130T0	Mo_IT0010_097880T0	Mo_JS08-611_009030T0	Mo_JS09-138_096530T0	Mo_JX-09Z116-1_096630T0	Mo_JX10-102_091890T0	Mo_JX11-141_094210T0	Mo_KA1-3-1_058340T0	Mo_KA2-1-1_081690T0	Mo_ML0060_090550T0	Mo_ML0062_093690T0	Mo_ML33_083170T0	Mo_NG0012_090190T0	Mo_NG0054_090490T0	Mo_Nich-2-3-2_053170T0	Mo_Nich-2-7-4_078130T0	Mo_SC-10-120-65-2_089490T0	Mo_SC-10-25-44-1_077890T0	Mo_TG0004_093560T0	Mo_TG0032_093780T0	Mo_TN0001_092760T0	Mo_TN0002_092370T0	Mo_TN0050_092200T0	Mo_TN0057_092140T0	Mo_TN0090_092960T0	Mo_TR0025_098180T0	Mo_TW-1-1-1-B-1_097050T0	Mo_TW-12CY-TB1-2_071550T0	Mo_TW-12HL-DF1-2_077750T0	Mo_TW-12HL-YL2-1_097090T0	Mo_TW-12TD-RH1-1_097230T0	Mo_TW-12TN-HB2-2_097880T0	Mo_TW-12YL-DL3-2_095300T0	Mo_TW-12YL-DP1-1_096670T0	Mo_TW-12YL-TT4-1_096380T0	Mo_TW-2-7-2-A-1_097620T0	Mo_TW-6-2-2-B-1_097540T0	Mo_TW-6-43-1_098690T0	Mo_TW-CYBP1-3_097750T0	Mo_TW-PT1-1_097450T0	Mo_TW-PT3-1_096770T0	Mo_TW-PT6-1_073850T0	Mo_TW-TN4-2_084330T0	Mo_US0041_090600T0	Mo_VT0027_089380T0	Mo_VT0030_092730T0	Mo_WD-3-1_1_014400T0	Mo_YN07205e_082230T0	Mo_YN072310_098310T0	Mo_YN072311_073610T0	Mo_YN072313_092140T0	Mo_YN08181e_093690T0	Mo_YN08182c_091760T0	Mo_YN126311_071960T0	Mo_YN126441_095330T0	Mo_YN8773-19_087930T0	Mo_YN8773R-27_087910T0	Mo_ZJ00-10_092340T0	Mo_ZJ08-41_090870T0	Mo_ZJ2011-7-1_097870T0
OG0001926	Mo_13FM-16-1_090840T0	Mo_13FM-24-1_084330T0	Mo_13FM-3-2_086210T0	Mo_13FM-5-1_082040T0	Mo_AG0004_086670T0	Mo_AV1-1-1_084410T0	Mo_BJ-90-611_084110T0	Mo_BJ08-8_092570T0	Mo_BN0123_101290T0	Mo_BN0202_087490T0	Mo_BN0252_086370T0	Mo_CD0065_085850T0	Mo_CD0142_086620T0	Mo_CH0043_103570T0	Mo_CH0072_095370T0	Mo_CH0452_084620T0	Mo_CH0461_088290T0	Mo_CH1103_094960T0	Mo_CH1164_085780T0	Mo_CM0028_086090T0	Mo_DB11-621_110370T0	Mo_FJ0204804_046090T0	Mo_FJ11SH-527-1_090080T0	Mo_FJ12JN-084-3_087340T0	Mo_FJ13SH05-2_081460T0	Mo_FJ2000-62A_087360T0	Mo_FJ2000-69A_091740T0	Mo_FJ2001-112B_091190T0	Mo_FJ2003-001A1_090270T0	Mo_FJ2005113B_090650T0	Mo_FJ2006-60A3_089610T0	Mo_FJ72ZC7-77_090880T0	Mo_FJ78-JJ_078230T0	Mo_FJ81-JY_071860T0	Mo_FJ81-MH_081470T0	Mo_FJ81-SW_080710T0	Mo_FJ81-ZP_074360T0	Mo_FJ81221ZB11-14_093170T0	Mo_FJ86-CT_082060T0	Mo_FJ86061ZE3-39_083460T0	Mo_FJ95054B_085200T0	Mo_FJ95085AZB13-116_091230T0	Mo_FJ98099_091190T0	Mo_FJ99138_109520T0	Mo_FJSH0703_090630T0	Mo_GD06-53_099380T0	Mo_GD08-2025_084360T0	Mo_GY0040_084470T0	Mo_HB-14_110610T0	Mo_HB-LTH18_084340T0	Mo_HN-0812-3_091940T0	Mo_HN-158_109310T0	Mo_HN10-1604_087030T0	Mo_IA1_087580T0	Mo_IB33_071950T0	Mo_IB49_094030T0	Mo_IC17_083500T0	Mo_IE1K_091300T0	Mo_IN0017_092590T0	Mo_IN0054_087040T0	Mo_IN0059_090730T0	Mo_IN0114_091960T0	Mo_IN0115_088460T0	Mo_IN0116_089520T0	Mo_IT0010_085810T0	Mo_JS08-611_111430T0	Mo_JS09-138_081570T0	Mo_JX-09Z116-1_091060T0	Mo_JX10-102_084430T0	Mo_JX11-141_080440T0	Mo_KA1-3-1_092160T0	Mo_KA2-1-1_081240T0	Mo_ML0060_082500T0	Mo_ML0062_085100T0	Mo_ML33_085970T0	Mo_NG0012_085300T0	Mo_NG0054_084550T0	Mo_Nich-2-3-2_115770T0	Mo_Nich-2-7-4_115280T0	Mo_SC-10-120-65-2_091480T0	Mo_SC-10-25-44-1_115440T0	Mo_TG0004_114050T0	Mo_TG0032_113950T0	Mo_TN0001_086620T0	Mo_TN0002_087080T0	Mo_TN0050_084490T0	Mo_TN0057_085610T0	Mo_TN0090_087380T0	Mo_TR0025_085700T0	Mo_TW-1-1-1-B-1_082720T0	Mo_TW-12CY-TB1-2_091190T0	Mo_TW-12HL-DF1-2_114630T0	Mo_TW-12HL-YL2-1_080640T0	Mo_TW-12TD-RH1-1_049310T0	Mo_TW-12TN-HB2-2_092020T0	Mo_TW-12YL-DL3-2_076530T0	Mo_TW-12YL-DP1-1_080060T0	Mo_TW-12YL-TT4-1_082350T0	Mo_TW-2-7-2-A-1_082720T0	Mo_TW-6-2-2-B-1_092810T0	Mo_TW-6-43-1_085650T0	Mo_TW-CYBP1-3_107070T0	Mo_TW-PT1-1_080830T0	Mo_TW-PT3-1_081950T0	Mo_TW-PT6-1_091180T0	Mo_TW-TN4-2_083280T0	Mo_US0041_085740T0	Mo_VT0027_085990T0, Mo_VT0027_086000T0	Mo_VT0030_087260T0	Mo_WD-3-1_1_092110T0	Mo_YN07205e_093130T0	Mo_YN072310_086370T0	Mo_YN072311_081300T0	Mo_YN072313_094210T0	Mo_YN08181e_095170T0	Mo_YN08182c_094150T0	Mo_YN126311_086300T0	Mo_YN126441_076110T0	Mo_YN8773-19_079140T0	Mo_YN8773R-27_111400T0	Mo_ZJ00-10_110630T0	Mo_ZJ08-41_080570T0	Mo_ZJ2011-7-1_091830T0
OG0001927	Mo_13FM-16-1_091110T0	Mo_13FM-24-1_092000T0	Mo_13FM-3-2_094120T0	Mo_13FM-5-1_090520T0	Mo_AG0004_096330T0	Mo_AV1-1-1_104740T0	Mo_BJ-90-611_099780T0	Mo_BJ08-8_089870T0	Mo_BN0123_092950T0	Mo_BN0202_095510T0	Mo_BN0252_104800T0	Mo_CD0065_094590T0	Mo_CD0142_096390T0	Mo_CH0043_095080T0	Mo_CH0072_095040T0	Mo_CH0452_093610T0	Mo_CH0461_097000T0	Mo_CH1103_094620T0	Mo_CH1164_096170T0	Mo_CM0028_105400T0	Mo_DB11-621_085780T0	Mo_FJ0204804_104620T0	Mo_FJ11SH-527-1_105030T0	Mo_FJ12JN-084-3_103410T0	Mo_FJ13SH05-2_104270T0	Mo_FJ2000-62A_104760T0	Mo_FJ2000-69A_105620T0	Mo_FJ2001-112B_105150T0	Mo_FJ2003-001A1_104570T0	Mo_FJ2005113B_105040T0	Mo_FJ2006-60A3_103970T0	Mo_FJ72ZC7-77_104390T0	Mo_FJ78-JJ_093330T0, Mo_FJ78-JJ_093340T0	Mo_FJ81-JY_094330T0	Mo_FJ81-MH_094570T0	Mo_FJ81-SW_083770T0	Mo_FJ81-ZP_105290T0	Mo_FJ81221ZB11-14_094750T0	Mo_FJ86-CT_085360T0	Mo_FJ86061ZE3-39_094630T0	Mo_FJ95054B_094290T0	Mo_FJ95085AZB13-116_104790T0	Mo_FJ98099_104680T0	Mo_FJ99138_103940T0	Mo_FJSH0703_105020T0	Mo_GD06-53_097900T0	Mo_GD08-2025_069170T0	Mo_GY0040_105310T0	Mo_HB-14_084200T0	Mo_HB-LTH18_094300T0	Mo_HN-0812-3_094370T0	Mo_HN-158_103040T0	Mo_HN10-1604_103480T0	Mo_IA1_094020T0	Mo_IB33_093400T0	Mo_IB49_120160T0	Mo_IC17_065240T0	Mo_IE1K_089680T0	Mo_IN0017_092390T0	Mo_IN0054_095280T0	Mo_IN0059_090530T0	Mo_IN0114_090600T0	Mo_IN0115_091880T0	Mo_IN0116_095820T0	Mo_IT0010_104750T0	Mo_JS08-611_089160T0	Mo_JS09-138_092750T0	Mo_JX-09Z116-1_093010T0	Mo_JX10-102_086440T0	Mo_JX11-141_089560T0	Mo_KA1-3-1_105590T0	Mo_KA2-1-1_092140T0	Mo_ML0060_104930T0	Mo_ML0062_093090T0	Mo_ML33_102710T0	Mo_NG0012_105460T0	Mo_NG0054_105020T0	Mo_Nich-2-3-2_104230T0	Mo_Nich-2-7-4_104990T0	Mo_SC-10-120-65-2_104780T0	Mo_SC-10-25-44-1_102670T0	Mo_TG0004_093720T0	Mo_TG0032_093950T0	Mo_TN0001_096200T0	Mo_TN0002_096370T0	Mo_TN0050_092670T0	Mo_TN0057_092650T0	Mo_TN0090_096240T0	Mo_TR0025_095810T0	Mo_TW-1-1-1-B-1_093690T0	Mo_TW-12CY-TB1-2_093580T0	Mo_TW-12HL-DF1-2_094760T0	Mo_TW-12HL-YL2-1_093220T0	Mo_TW-12TD-RH1-1_094060T0	Mo_TW-12TN-HB2-2_094870T0	Mo_TW-12YL-DL3-2_091260T0	Mo_TW-12YL-DP1-1_092050T0	Mo_TW-12YL-TT4-1_093140T0	Mo_TW-2-7-2-A-1_094310T0	Mo_TW-6-2-2-B-1_094620T0	Mo_TW-6-43-1_095500T0	Mo_TW-CYBP1-3_092590T0	Mo_TW-PT1-1_093780T0	Mo_TW-PT3-1_092980T0	Mo_TW-PT6-1_094060T0	Mo_TW-TN4-2_094470T0	Mo_US0041_091650T0	Mo_VT0027_095550T0	Mo_VT0030_095100T0	Mo_WD-3-1_1_105760T0	Mo_YN07205e_104910T0	Mo_YN072310_101290T0	Mo_YN072311_094640T0	Mo_YN072313_093920T0	Mo_YN08181e_084830T0	Mo_YN08182c_096080T0	Mo_YN126311_095070T0	Mo_YN126441_098170T0	Mo_YN8773-19_087350T0	Mo_YN8773R-27_081700T0	Mo_ZJ00-10_082150T0	Mo_ZJ08-41_084140T0	Mo_ZJ2011-7-1_093980T0
OG0001928	Mo_13FM-16-1_091730T0	Mo_13FM-24-1_093430T0	Mo_13FM-3-2_092540T0	Mo_13FM-5-1_092210T0	Mo_AG0004_102440T0	Mo_AV1-1-1_101520T0	Mo_BJ-90-611_092610T0	Mo_BJ08-8_092930T0	Mo_BN0123_096860T0	Mo_BN0202_094050T0	Mo_BN0252_101010T0	Mo_CD0065_095010T0	Mo_CD0142_094870T0	Mo_CH0043_085080T0	Mo_CH0072_095990T0	Mo_CH0452_092190T0	Mo_CH0461_095000T0	Mo_CH1103_102820T0	Mo_CH1164_096570T0	Mo_CM0028_101900T0	Mo_DB11-621_083420T0	Mo_FJ0204804_101200T0	Mo_FJ11SH-527-1_101170T0	Mo_FJ12JN-084-3_099890T0	Mo_FJ13SH05-2_100660T0	Mo_FJ2000-62A_100570T0	Mo_FJ2000-69A_102240T0	Mo_FJ2001-112B_101090T0	Mo_FJ2003-001A1_100960T0	Mo_FJ2005113B_101470T0	Mo_FJ2006-60A3_100020T0	Mo_FJ72ZC7-77_101340T0	Mo_FJ78-JJ_107750T0	Mo_FJ81-JY_108160T0	Mo_FJ81-MH_108000T0	Mo_FJ81-SW_107600T0	Mo_FJ81-ZP_108100T0	Mo_FJ81221ZB11-14_088360T0	Mo_FJ86-CT_107930T0	Mo_FJ86061ZE3-39_092660T0	Mo_FJ95054B_087610T0	Mo_FJ95085AZB13-116_101480T0	Mo_FJ98099_101260T0	Mo_FJ99138_100030T0	Mo_FJSH0703_101300T0	Mo_GD06-53_095070T0	Mo_GD08-2025_099340T0	Mo_GY0040_101730T0	Mo_HB-14_091700T0	Mo_HB-LTH18_102140T0	Mo_HN-0812-3_101420T0	Mo_HN-158_101940T0	Mo_HN10-1604_099440T0	Mo_IA1_104910T0	Mo_IB33_089230T0, Mo_IB33_120740T0	Mo_IB49_113340T0	Mo_IC17_111210T0	Mo_IE1K_093720T0	Mo_IN0017_096410T0	Mo_IN0054_095980T0	Mo_IN0059_095390T0	Mo_IN0114_100180T0	Mo_IN0115_100640T0	Mo_IN0116_094340T0	Mo_IT0010_089070T0	Mo_JS08-611_087320T0	Mo_JS09-138_045220T0	Mo_JX-09Z116-1_085080T0	Mo_JX10-102_107470T0	Mo_JX11-141_085970T0	Mo_KA1-3-1_102380T0	Mo_KA2-1-1_107550T0	Mo_ML0060_101260T0	Mo_ML0062_093570T0	Mo_ML33_099300T0	Mo_NG0012_101870T0	Mo_NG0054_101570T0	Mo_Nich-2-3-2_116740T0	Mo_Nich-2-7-4_108080T0	Mo_SC-10-120-65-2_101310T0	Mo_SC-10-25-44-1_099200T0	Mo_TG0004_094290T0	Mo_TG0032_094580T0	Mo_TN0001_088410T0	Mo_TN0002_094980T0	Mo_TN0050_096730T0	Mo_TN0057_096910T0	Mo_TN0090_096000T0	Mo_TR0025_092940T0	Mo_TW-1-1-1-B-1_092080T0	Mo_TW-12CY-TB1-2_086180T0	Mo_TW-12HL-DF1-2_088020T0	Mo_TW-12HL-YL2-1_091530T0	Mo_TW-12TD-RH1-1_092350T0	Mo_TW-12TN-HB2-2_092540T0	Mo_TW-12YL-DL3-2_093110T0	Mo_TW-12YL-DP1-1_100020T0	Mo_TW-12YL-TT4-1_089120T0	Mo_TW-2-7-2-A-1_088060T0	Mo_TW-6-2-2-B-1_095240T0	Mo_TW-6-43-1_088970T0	Mo_TW-CYBP1-3_088230T0	Mo_TW-PT1-1_087160T0	Mo_TW-PT3-1_085440T0	Mo_TW-PT6-1_091960T0	Mo_TW-TN4-2_092780T0	Mo_US0041_095670T0	Mo_VT0027_094280T0	Mo_VT0030_097660T0	Mo_WD-3-1_1_102520T0	Mo_YN07205e_101980T0	Mo_YN072310_091160T0	Mo_YN072311_092990T0	Mo_YN072313_105330T0	Mo_YN08181e_110870T0	Mo_YN08182c_096310T0	Mo_YN126311_093290T0	Mo_YN126441_088040T0	Mo_YN8773-19_089650T0	Mo_YN8773R-27_088230T0	Mo_ZJ00-10_083210T0	Mo_ZJ08-41_080880T0	Mo_ZJ2011-7-1_092210T0
OG0001929	Mo_13FM-16-1_091930T0	Mo_13FM-24-1_088400T0	Mo_13FM-3-2_060740T0	Mo_13FM-5-1_086260T0	Mo_AG0004_018160T0	Mo_AV1-1-1_024430T0	Mo_BJ-90-611_053710T0	Mo_BJ08-8_054150T0	Mo_BN0123_041920T0	Mo_BN0202_073740T0	Mo_BN0252_023300T0	Mo_CD0065_004260T0	Mo_CD0142_002680T0	Mo_CH0043_010380T0	Mo_CH0072_010520T0	Mo_CH0452_014760T0	Mo_CH0461_059510T0	Mo_CH1103_032300T0	Mo_CH1164_004660T0	Mo_CM0028_022270T0	Mo_DB11-621_028920T0	Mo_FJ0204804_055130T0	Mo_FJ11SH-527-1_085270T0	Mo_FJ12JN-084-3_047060T0	Mo_FJ13SH05-2_063160T0	Mo_FJ2000-62A_054070T0	Mo_FJ2000-69A_054800T0	Mo_FJ2001-112B_057890T0	Mo_FJ2003-001A1_052720T0	Mo_FJ2005113B_055280T0	Mo_FJ2006-60A3_047720T0	Mo_FJ72ZC7-77_055040T0	Mo_FJ78-JJ_033470T0	Mo_FJ81-JY_029780T0	Mo_FJ81-MH_082060T0	Mo_FJ81-SW_082330T0	Mo_FJ81-ZP_080940T0	Mo_FJ81221ZB11-14_093470T0	Mo_FJ86-CT_083160T0	Mo_FJ86061ZE3-39_035910T0	Mo_FJ95054B_058140T0	Mo_FJ95085AZB13-116_054260T0	Mo_FJ98099_057160T0	Mo_FJ99138_049550T0	Mo_FJSH0703_049500T0	Mo_GD06-53_013890T0	Mo_GD08-2025_085520T0	Mo_GY0040_020880T0	Mo_HB-14_035120T0	Mo_HB-LTH18_022510T0	Mo_HN-0812-3_034200T0	Mo_HN-158_041000T0	Mo_HN10-1604_048650T0	Mo_IA1_035240T0	Mo_IB33_036160T0, Mo_IB33_092200T0	Mo_IB49_014400T0	Mo_IC17_030740T0	Mo_IE1K_065550T0	Mo_IN0017_055130T0	Mo_IN0054_008210T0	Mo_IN0059_035850T0	Mo_IN0114_001900T0	Mo_IN0115_088270T0	Mo_IN0116_077560T0	Mo_IT0010_023800T0	Mo_JS08-611_043910T0	Mo_JS09-138_052700T0	Mo_JX-09Z116-1_051160T0	Mo_JX10-102_032250T0	Mo_JX11-141_062520T0	Mo_KA1-3-1_056090T0	Mo_KA2-1-1_001890T0	Mo_ML0060_016160T0	Mo_ML0062_003580T0	Mo_ML33_057200T0	Mo_NG0012_017660T0	Mo_NG0054_022090T0	Mo_Nich-2-3-2_029280T0	Mo_Nich-2-7-4_036830T0	Mo_SC-10-120-65-2_055440T0	Mo_SC-10-25-44-1_085380T0	Mo_TG0004_023860T0	Mo_TG0032_029840T0	Mo_TN0001_035910T0	Mo_TN0002_036830T0	Mo_TN0050_019310T0	Mo_TN0057_019020T0	Mo_TN0090_033810T0	Mo_TR0025_024800T0	Mo_TW-1-1-1-B-1_010800T0	Mo_TW-12CY-TB1-2_008210T0	Mo_TW-12HL-DF1-2_021430T0	Mo_TW-12HL-YL2-1_012640T0	Mo_TW-12TD-RH1-1_011890T0	Mo_TW-12TN-HB2-2_013010T0	Mo_TW-12YL-DL3-2_042310T0	Mo_TW-12YL-DP1-1_004070T0	Mo_TW-12YL-TT4-1_050760T0	Mo_TW-2-7-2-A-1_023640T0	Mo_TW-6-2-2-B-1_014380T0	Mo_TW-6-43-1_021310T0	Mo_TW-CYBP1-3_010220T0	Mo_TW-PT1-1_016030T0	Mo_TW-PT3-1_054750T0	Mo_TW-PT6-1_008390T0	Mo_TW-TN4-2_008060T0	Mo_US0041_071100T0	Mo_VT0027_006370T0	Mo_VT0030_017920T0	Mo_WD-3-1_1_008250T0	Mo_YN07205e_020530T0	Mo_YN072310_031890T0	Mo_YN072311_025760T0	Mo_YN072313_019950T0	Mo_YN08181e_070270T0	Mo_YN08182c_062810T0	Mo_YN126311_030550T0	Mo_YN126441_028820T0	Mo_YN8773-19_045840T0	Mo_YN8773R-27_039630T0	Mo_ZJ00-10_049750T0	Mo_ZJ08-41_028250T0	Mo_ZJ2011-7-1_009120T0
OG0001930	Mo_13FM-16-1_092590T0	Mo_13FM-24-1_053540T0	Mo_13FM-3-2_037290T0	Mo_13FM-5-1_092430T0	Mo_AG0004_047340T0	Mo_AV1-1-1_092490T0	Mo_BJ-90-611_026490T0	Mo_BJ08-8_027150T0	Mo_BN0123_039360T0	Mo_BN0202_049710T0	Mo_BN0252_046400T0	Mo_CD0065_018140T0	Mo_CD0142_050390T0	Mo_CH0043_055910T0	Mo_CH0072_051140T0	Mo_CH0452_045190T0, Mo_CH0452_102260T0	Mo_CH0461_052100T0	Mo_CH1103_049420T0	Mo_CH1164_043890T0	Mo_CM0028_025730T0	Mo_DB11-621_084980T0	Mo_FJ0204804_093140T0	Mo_FJ11SH-527-1_091160T0	Mo_FJ12JN-084-3_042630T0	Mo_FJ13SH05-2_029290T0	Mo_FJ2000-62A_041080T0	Mo_FJ2000-69A_033260T0	Mo_FJ2001-112B_039060T0	Mo_FJ2003-001A1_029210T0	Mo_FJ2005113B_091670T0	Mo_FJ2006-60A3_027840T0	Mo_FJ72ZC7-77_037750T0	Mo_FJ78-JJ_080830T0	Mo_FJ81-JY_082830T0	Mo_FJ81-MH_098770T0	Mo_FJ81-SW_082670T0	Mo_FJ81-ZP_082450T0	Mo_FJ81221ZB11-14_093950T0	Mo_FJ86-CT_098650T0	Mo_FJ86061ZE3-39_029780T0	Mo_FJ95054B_029030T0	Mo_FJ95085AZB13-116_032680T0	Mo_FJ98099_034760T0	Mo_FJ99138_096430T0	Mo_FJSH0703_100750T0	Mo_GD06-53_082780T0	Mo_GD08-2025_086670T0	Mo_GY0040_042590T0	Mo_HB-14_100940T0	Mo_HB-LTH18_093480T0	Mo_HN-0812-3_094010T0	Mo_HN-158_088980T0	Mo_HN10-1604_095580T0	Mo_IA1_081960T0	Mo_IB33_094670T0	Mo_IB49_087720T0	Mo_IC17_077130T0	Mo_IE1K_033070T0	Mo_IN0017_040870T0	Mo_IN0054_054190T0	Mo_IN0059_035030T0	Mo_IN0114_045350T0	Mo_IN0115_086620T0	Mo_IN0116_087510T0	Mo_IT0010_050000T0	Mo_JS08-611_096510T0	Mo_JS09-138_027060T0	Mo_JX-09Z116-1_029080T0	Mo_JX10-102_093890T0	Mo_JX11-141_095890T0	Mo_KA1-3-1_093310T0	Mo_KA2-1-1_030080T0	Mo_ML0060_041230T0	Mo_ML0062_050110T0	Mo_ML33_087480T0	Mo_NG0012_042100T0	Mo_NG0054_043160T0	Mo_Nich-2-3-2_118120T0	Mo_Nich-2-7-4_097790T0	Mo_SC-10-120-65-2_033570T0	Mo_SC-10-25-44-1_024860T0	Mo_TG0004_043780T0	Mo_TG0032_012310T0	Mo_TN0001_050390T0	Mo_TN0002_049590T0	Mo_TN0050_050460T0	Mo_TN0057_047160T0	Mo_TN0090_046520T0	Mo_TR0025_048540T0	Mo_TW-1-1-1-B-1_030250T0	Mo_TW-12CY-TB1-2_053900T0	Mo_TW-12HL-DF1-2_031540T0	Mo_TW-12HL-YL2-1_055300T0	Mo_TW-12TD-RH1-1_034550T0	Mo_TW-12TN-HB2-2_027350T0	Mo_TW-12YL-DL3-2_039280T0	Mo_TW-12YL-DP1-1_045790T0	Mo_TW-12YL-TT4-1_027210T0	Mo_TW-2-7-2-A-1_039770T0	Mo_TW-6-2-2-B-1_041670T0	Mo_TW-6-43-1_028870T0	Mo_TW-CYBP1-3_057760T0	Mo_TW-PT1-1_024980T0	Mo_TW-PT3-1_051330T0	Mo_TW-PT6-1_049380T0	Mo_TW-TN4-2_032600T0	Mo_US0041_046820T0	Mo_VT0027_045290T0	Mo_VT0030_053610T0	Mo_WD-3-1_1_093420T0	Mo_YN07205e_085460T0	Mo_YN072310_046370T0	Mo_YN072311_042510T0	Mo_YN072313_043740T0	Mo_YN08181e_046770T0	Mo_YN08182c_094670T0	Mo_YN126311_043760T0	Mo_YN126441_019580T0	Mo_YN8773-19_089860T0	Mo_YN8773R-27_089310T0	Mo_ZJ00-10_094250T0	Mo_ZJ08-41_092990T0	Mo_ZJ2011-7-1_052240T0
OG0001931	Mo_13FM-16-1_092750T0	Mo_13FM-24-1_086730T0, Mo_13FM-24-1_086740T0	Mo_13FM-3-2_089360T0	Mo_13FM-5-1_085970T0	Mo_AG0004_090560T0	Mo_AV1-1-1_087260T0	Mo_BJ-90-611_089240T0	Mo_BJ08-8_088980T0	Mo_BN0123_087090T0	Mo_BN0202_090570T0	Mo_BN0252_088000T0	Mo_CD0065_096470T0	Mo_CD0142_090440T0	Mo_CH0043_091580T0	Mo_CH0072_090370T0	Mo_CH0452_093280T0	Mo_CH0461_092020T0	Mo_CH1103_092910T0	Mo_CH1164_090070T0	Mo_CM0028_088960T0	Mo_DB11-621_076490T0	Mo_FJ0204804_088700T0	Mo_FJ11SH-527-1_086830T0	Mo_FJ12JN-084-3_084710T0	Mo_FJ13SH05-2_084570T0	Mo_FJ2000-62A_084480T0	Mo_FJ2000-69A_086640T0	Mo_FJ2001-112B_086280T0	Mo_FJ2003-001A1_086850T0	Mo_FJ2005113B_086200T0	Mo_FJ2006-60A3_085040T0	Mo_FJ72ZC7-77_085840T0	Mo_FJ78-JJ_071260T0	Mo_FJ81-JY_072490T0	Mo_FJ81-MH_072470T0	Mo_FJ81-SW_073700T0	Mo_FJ81-ZP_072700T0	Mo_FJ81221ZB11-14_061250T0	Mo_FJ86-CT_075100T0	Mo_FJ86061ZE3-39_087710T0	Mo_FJ95054B_088130T0	Mo_FJ95085AZB13-116_085940T0	Mo_FJ98099_086720T0	Mo_FJ99138_084500T0	Mo_FJSH0703_086860T0	Mo_GD06-53_060130T0	Mo_GD08-2025_079830T0	Mo_GY0040_087280T0	Mo_HB-14_080110T0	Mo_HB-LTH18_092150T0	Mo_HN-0812-3_088180T0	Mo_HN-158_083110T0	Mo_HN10-1604_081840T0	Mo_IA1_063220T0	Mo_IB33_076960T0	Mo_IB49_053920T0	Mo_IC17_067440T0	Mo_IE1K_092030T0	Mo_IN0017_087430T0	Mo_IN0054_097800T0	Mo_IN0059_086610T0	Mo_IN0114_089920T0	Mo_IN0115_097850T0	Mo_IN0116_094940T0	Mo_IT0010_089910T0	Mo_JS08-611_081740T0	Mo_JS09-138_086800T0	Mo_JX-09Z116-1_095150T0	Mo_JX10-102_088480T0	Mo_JX11-141_081690T0	Mo_KA1-3-1_086500T0	Mo_KA2-1-1_085540T0	Mo_ML0060_087850T0	Mo_ML0062_095510T0	Mo_ML33_078670T0	Mo_NG0012_087610T0	Mo_NG0054_088980T0	Mo_Nich-2-3-2_054130T0	Mo_Nich-2-7-4_045010T0	Mo_SC-10-120-65-2_086430T0	Mo_SC-10-25-44-1_085830T0	Mo_TG0004_096170T0	Mo_TG0032_096210T0	Mo_TN0001_090780T0	Mo_TN0002_091180T0	Mo_TN0050_091860T0	Mo_TN0057_091990T0	Mo_TN0090_091210T0	Mo_TR0025_089220T0	Mo_TW-1-1-1-B-1_088520T0	Mo_TW-12CY-TB1-2_087760T0	Mo_TW-12HL-DF1-2_089270T0	Mo_TW-12HL-YL2-1_087620T0	Mo_TW-12TD-RH1-1_088530T0	Mo_TW-12TN-HB2-2_086560T0	Mo_TW-12YL-DL3-2_085680T0	Mo_TW-12YL-DP1-1_085820T0	Mo_TW-12YL-TT4-1_087750T0	Mo_TW-2-7-2-A-1_089130T0	Mo_TW-6-2-2-B-1_090630T0	Mo_TW-6-43-1_087940T0	Mo_TW-CYBP1-3_088510T0	Mo_TW-PT1-1_087620T0	Mo_TW-PT3-1_087110T0	Mo_TW-PT6-1_086820T0	Mo_TW-TN4-2_087690T0	Mo_US0041_093710T0	Mo_VT0027_088590T0	Mo_VT0030_090620T0	Mo_WD-3-1_1_088710T0	Mo_YN07205e_089250T0	Mo_YN072310_088780T0	Mo_YN072311_089300T0	Mo_YN072313_089880T0	Mo_YN08181e_091980T0	Mo_YN08182c_089920T0	Mo_YN126311_089020T0	Mo_YN126441_081540T0	Mo_YN8773-19_083790T0	Mo_YN8773R-27_091910T0	Mo_ZJ00-10_076090T0	Mo_ZJ08-41_073910T0	Mo_ZJ2011-7-1_087280T0
OG0001932	Mo_13FM-16-1_093010T0	Mo_13FM-24-1_080970T0	Mo_13FM-3-2_095020T0	Mo_13FM-5-1_086420T0	Mo_AG0004_095350T0	Mo_AV1-1-1_100220T0	Mo_BJ-90-611_095040T0	Mo_BJ08-8_095100T0	Mo_BN0123_095110T0	Mo_BN0202_094560T0	Mo_BN0252_094080T0	Mo_CD0065_099650T0	Mo_CD0142_093020T0	Mo_CH0043_096150T0	Mo_CH0072_096500T0	Mo_CH0452_095710T0	Mo_CH0461_091780T0	Mo_CH1103_089370T0	Mo_CH1164_095160T0	Mo_CM0028_094920T0	Mo_DB11-621_099000T0	Mo_FJ0204804_092720T0	Mo_FJ11SH-527-1_091070T0	Mo_FJ12JN-084-3_089160T0	Mo_FJ13SH05-2_090320T0	Mo_FJ2000-62A_091010T0	Mo_FJ2000-69A_093370T0	Mo_FJ2001-112B_089720T0	Mo_FJ2003-001A1_082190T0	Mo_FJ2005113B_092640T0	Mo_FJ2006-60A3_090660T0	Mo_FJ72ZC7-77_092190T0	Mo_FJ78-JJ_096030T0	Mo_FJ81-JY_098610T0	Mo_FJ81-MH_096850T0	Mo_FJ81-SW_095540T0	Mo_FJ81-ZP_097140T0	Mo_FJ81221ZB11-14_094220T0	Mo_FJ86-CT_096650T0	Mo_FJ86061ZE3-39_103320T0	Mo_FJ95054B_101680T0	Mo_FJ95085AZB13-116_092520T0	Mo_FJ98099_099680T0	Mo_FJ99138_089870T0	Mo_FJSH0703_091660T0	Mo_GD06-53_069300T0	Mo_GD08-2025_086330T0	Mo_GY0040_094620T0	Mo_HB-14_086940T0	Mo_HB-LTH18_079720T0	Mo_HN-0812-3_093540T0	Mo_HN-158_088590T0	Mo_HN10-1604_088820T0	Mo_IA1_092290T0	Mo_IB33_091740T0	Mo_IB49_087820T0	Mo_IC17_094390T0	Mo_IE1K_112650T0	Mo_IN0017_094800T0	Mo_IN0054_101330T0	Mo_IN0059_092920T0	Mo_IN0114_095960T0	Mo_IN0115_090870T0	Mo_IN0116_095710T0	Mo_IT0010_102720T0	Mo_JS08-611_101460T0	Mo_JS09-138_102350T0	Mo_JX-09Z116-1_092380T0	Mo_JX10-102_097150T0	Mo_JX11-141_102760T0	Mo_KA1-3-1_086290T0	Mo_KA2-1-1_099130T0	Mo_ML0060_094500T0	Mo_ML0062_099440T0	Mo_ML33_097870T0	Mo_NG0012_094280T0	Mo_NG0054_094240T0	Mo_Nich-2-3-2_093970T0	Mo_Nich-2-7-4_103960T0	Mo_SC-10-120-65-2_092730T0	Mo_SC-10-25-44-1_083780T0	Mo_TG0004_099500T0	Mo_TG0032_100000T0	Mo_TN0001_100280T0	Mo_TN0002_099630T0	Mo_TN0050_093940T0	Mo_TN0057_095050T0	Mo_TN0090_100130T0	Mo_TR0025_095710T0, Mo_TR0025_118290T0	Mo_TW-1-1-1-B-1_102550T0	Mo_TW-12CY-TB1-2_094510T0	Mo_TW-12HL-DF1-2_092110T0	Mo_TW-12HL-YL2-1_094060T0	Mo_TW-12TD-RH1-1_095640T0	Mo_TW-12TN-HB2-2_102990T0	Mo_TW-12YL-DL3-2_092910T0	Mo_TW-12YL-DP1-1_090640T0	Mo_TW-12YL-TT4-1_094200T0	Mo_TW-2-7-2-A-1_095260T0	Mo_TW-6-2-2-B-1_095040T0	Mo_TW-6-43-1_103840T0	Mo_TW-CYBP1-3_095200T0	Mo_TW-PT1-1_095230T0	Mo_TW-PT3-1_094100T0	Mo_TW-PT6-1_094200T0	Mo_TW-TN4-2_095030T0	Mo_US0041_107180T0	Mo_VT0027_089820T0	Mo_VT0030_099830T0	Mo_WD-3-1_1_093330T0	Mo_YN07205e_094090T0	Mo_YN072310_095920T0	Mo_YN072311_095580T0	Mo_YN072313_094530T0	Mo_YN08181e_099680T0	Mo_YN08182c_091640T0	Mo_YN126311_095880T0	Mo_YN126441_101110T0	Mo_YN8773-19_106630T0	Mo_YN8773R-27_092060T0	Mo_ZJ00-10_097740T0	Mo_ZJ08-41_096570T0	Mo_ZJ2011-7-1_092890T0
OG0001933	Mo_13FM-16-1_093050T0	Mo_13FM-24-1_081010T0	Mo_13FM-3-2_095060T0	Mo_13FM-5-1_086380T0	Mo_AG0004_095390T0	Mo_AV1-1-1_106470T0	Mo_BJ-90-611_095000T0	Mo_BJ08-8_095060T0	Mo_BN0123_095150T0	Mo_BN0202_094600T0	Mo_BN0252_094120T0	Mo_CD0065_099610T0	Mo_CD0142_093060T0	Mo_CH0043_096190T0	Mo_CH0072_096540T0	Mo_CH0452_095750T0	Mo_CH0461_091740T0	Mo_CH1103_089410T0	Mo_CH1164_095120T0	Mo_CM0028_094880T0	Mo_DB11-621_104740T0	Mo_FJ0204804_092760T0	Mo_FJ11SH-527-1_091030T0	Mo_FJ12JN-084-3_089200T0	Mo_FJ13SH05-2_090280T0	Mo_FJ2000-62A_091050T0	Mo_FJ2000-69A_093330T0	Mo_FJ2001-112B_089680T0	Mo_FJ2003-001A1_082150T0	Mo_FJ2005113B_092680T0	Mo_FJ2006-60A3_090620T0	Mo_FJ72ZC7-77_092150T0	Mo_FJ78-JJ_105660T0	Mo_FJ81-JY_115320T0	Mo_FJ81-MH_115520T0	Mo_FJ81-SW_114880T0	Mo_FJ81-ZP_115090T0	Mo_FJ81221ZB11-14_094260T0	Mo_FJ86-CT_098610T0	Mo_FJ86061ZE3-39_107960T0	Mo_FJ95054B_106530T0	Mo_FJ95085AZB13-116_092560T0	Mo_FJ98099_106300T0	Mo_FJ99138_089830T0	Mo_FJSH0703_091700T0	Mo_GD06-53_069260T0	Mo_GD08-2025_086290T0	Mo_GY0040_094580T0	Mo_HB-14_086900T0	Mo_HB-LTH18_079760T0	Mo_HN-0812-3_093580T0	Mo_HN-158_088630T0	Mo_HN10-1604_088780T0	Mo_IA1_095280T0	Mo_IB33_102950T0	Mo_IB49_098020T0	Mo_IC17_104430T0	Mo_IE1K_100290T0	Mo_IN0017_094760T0	Mo_IN0054_101290T0	Mo_IN0059_092960T0	Mo_IN0114_096000T0	Mo_IN0115_090830T0	Mo_IN0116_095670T0	Mo_IT0010_106740T0	Mo_JS08-611_106070T0	Mo_JS09-138_105940T0	Mo_JX-09Z116-1_092340T0	Mo_JX10-102_104790T0	Mo_JX11-141_105540T0	Mo_KA1-3-1_086250T0	Mo_KA2-1-1_098980T0	Mo_ML0060_094540T0	Mo_ML0062_099480T0	Mo_ML33_104760T0	Mo_NG0012_094240T0	Mo_NG0054_094200T0	Mo_Nich-2-3-2_115050T0	Mo_Nich-2-7-4_108670T0	Mo_SC-10-120-65-2_092690T0	Mo_SC-10-25-44-1_083820T0	Mo_TG0004_099460T0	Mo_TG0032_099960T0	Mo_TN0001_100320T0	Mo_TN0002_099590T0	Mo_TN0050_093980T0	Mo_TN0057_095090T0	Mo_TN0090_100170T0	Mo_TR0025_095670T0	Mo_TW-1-1-1-B-1_106640T0	Mo_TW-12CY-TB1-2_094550T0	Mo_TW-12HL-DF1-2_092070T0	Mo_TW-12HL-YL2-1_094020T0	Mo_TW-12TD-RH1-1_095600T0	Mo_TW-12TN-HB2-2_106030T0	Mo_TW-12YL-DL3-2_092950T0	Mo_TW-12YL-DP1-1_090600T0	Mo_TW-12YL-TT4-1_094160T0	Mo_TW-2-7-2-A-1_095300T0	Mo_TW-6-2-2-B-1_095080T0	Mo_TW-6-43-1_107150T0	Mo_TW-CYBP1-3_095240T0	Mo_TW-PT1-1_095270T0	Mo_TW-PT3-1_094060T0	Mo_TW-PT6-1_094160T0	Mo_TW-TN4-2_094990T0	Mo_US0041_101580T0	Mo_VT0027_089860T0	Mo_VT0030_099870T0	Mo_WD-3-1_1_093290T0	Mo_YN07205e_094050T0	Mo_YN072310_095880T0	Mo_YN072311_095620T0	Mo_YN072313_094490T0	Mo_YN08181e_099720T0, Mo_YN08181e_113230T0	Mo_YN08182c_091600T0	Mo_YN126311_095920T0	Mo_YN126441_105780T0	Mo_YN8773-19_106490T0	Mo_YN8773R-27_092020T0	Mo_ZJ00-10_105100T0	Mo_ZJ08-41_104110T0	Mo_ZJ2011-7-1_092850T0
OG0001934	Mo_13FM-16-1_093800T0	Mo_13FM-24-1_098480T0	Mo_13FM-3-2_093670T0	Mo_13FM-5-1_096860T0	Mo_AG0004_094660T0	Mo_AV1-1-1_069290T0	Mo_BJ-90-611_093730T0	Mo_BJ08-8_094080T0	Mo_BN0123_094700T0	Mo_BN0202_095220T0, Mo_BN0202_098160T0	Mo_BN0252_093370T0	Mo_CD0065_074560T0	Mo_CD0142_096610T0	Mo_CH0043_096460T0	Mo_CH0072_097720T0	Mo_CH0452_095640T0	Mo_CH0461_096260T0	Mo_CH1103_096210T0	Mo_CH1164_098880T0	Mo_CM0028_094650T0	Mo_DB11-621_085690T0	Mo_FJ0204804_097090T0	Mo_FJ11SH-527-1_096340T0	Mo_FJ12JN-084-3_089580T0	Mo_FJ13SH05-2_095970T0	Mo_FJ2000-62A_096210T0	Mo_FJ2000-69A_097850T0	Mo_FJ2001-112B_097060T0	Mo_FJ2003-001A1_095920T0	Mo_FJ2005113B_096670T0	Mo_FJ2006-60A3_091580T0	Mo_FJ72ZC7-77_092720T0	Mo_FJ78-JJ_100020T0	Mo_FJ81-JY_025550T0	Mo_FJ81-MH_083490T0	Mo_FJ81-SW_086500T0	Mo_FJ81-ZP_090870T0	Mo_FJ81221ZB11-14_098430T0	Mo_FJ86-CT_087520T0	Mo_FJ86061ZE3-39_094460T0	Mo_FJ95054B_093720T0	Mo_FJ95085AZB13-116_093200T0	Mo_FJ98099_097160T0	Mo_FJ99138_090440T0	Mo_FJSH0703_096500T0	Mo_GD06-53_070330T0	Mo_GD08-2025_093860T0	Mo_GY0040_094320T0	Mo_HB-14_087800T0	Mo_HB-LTH18_097950T0	Mo_HN-0812-3_094280T0	Mo_HN-158_095220T0	Mo_HN10-1604_089850T0	Mo_IA1_062690T0	Mo_IB33_088740T0	Mo_IB49_072760T0	Mo_IC17_059500T0	Mo_IE1K_082880T0	Mo_IN0017_094170T0	Mo_IN0054_076030T0	Mo_IN0059_092600T0	Mo_IN0114_093170T0	Mo_IN0115_077400T0	Mo_IN0116_080430T0	Mo_IT0010_095020T0	Mo_JS08-611_089070T0	Mo_JS09-138_092580T0	Mo_JX-09Z116-1_092820T0	Mo_JX10-102_086250T0	Mo_JX11-141_094590T0	Mo_KA1-3-1_094090T0	Mo_KA2-1-1_092440T0	Mo_ML0060_093760T0	Mo_ML0062_074210T0	Mo_ML33_087840T0	Mo_NG0012_094180T0	Mo_NG0054_094860T0	Mo_Nich-2-3-2_092480T0	Mo_Nich-2-7-4_088040T0	Mo_SC-10-120-65-2_093460T0	Mo_SC-10-25-44-1_095230T0	Mo_TG0004_072880T0	Mo_TG0032_074260T0	Mo_TN0001_095910T0	Mo_TN0002_096070T0	Mo_TN0050_094710T0	Mo_TN0057_095140T0	Mo_TN0090_096580T0	Mo_TR0025_095110T0	Mo_TW-1-1-1-B-1_093260T0	Mo_TW-12CY-TB1-2_093420T0	Mo_TW-12HL-DF1-2_094590T0	Mo_TW-12HL-YL2-1_093060T0	Mo_TW-12TD-RH1-1_093970T0	Mo_TW-12TN-HB2-2_094130T0	Mo_TW-12YL-DL3-2_091100T0	Mo_TW-12YL-DP1-1_091960T0	Mo_TW-12YL-TT4-1_092980T0	Mo_TW-2-7-2-A-1_094210T0	Mo_TW-6-2-2-B-1_094180T0	Mo_TW-6-43-1_095060T0	Mo_TW-CYBP1-3_094080T0	Mo_TW-PT1-1_093690T0	Mo_TW-PT3-1_092820T0	Mo_TW-PT6-1_093690T0	Mo_TW-TN4-2_092150T0	Mo_US0041_085960T0	Mo_VT0027_094960T0	Mo_VT0030_096870T0	Mo_WD-3-1_1_097520T0	Mo_YN07205e_094840T0	Mo_YN072310_094900T0	Mo_YN072311_094420T0	Mo_YN072313_095970T0	Mo_YN08181e_096580T0	Mo_YN08182c_095880T0	Mo_YN126311_056680T0	Mo_YN126441_090740T0	Mo_YN8773-19_095530T0	Mo_YN8773R-27_095270T0	Mo_ZJ00-10_107130T0	Mo_ZJ08-41_083640T0	Mo_ZJ2011-7-1_093550T0
OG0001935	Mo_13FM-16-1_093810T0	Mo_13FM-24-1_098490T0	Mo_13FM-3-2_093680T0	Mo_13FM-5-1_096870T0	Mo_AG0004_094650T0	Mo_AV1-1-1_069280T0	Mo_BJ-90-611_093740T0	Mo_BJ08-8_094070T0	Mo_BN0123_094690T0	Mo_BN0202_095230T0, Mo_BN0202_098170T0	Mo_BN0252_093380T0	Mo_CD0065_074570T0	Mo_CD0142_096620T0	Mo_CH0043_096450T0	Mo_CH0072_097710T0	Mo_CH0452_095630T0	Mo_CH0461_096250T0	Mo_CH1103_096220T0	Mo_CH1164_098890T0	Mo_CM0028_094660T0	Mo_DB11-621_085680T0	Mo_FJ0204804_097080T0	Mo_FJ11SH-527-1_096350T0	Mo_FJ12JN-084-3_089590T0	Mo_FJ13SH05-2_095980T0	Mo_FJ2000-62A_096200T0	Mo_FJ2000-69A_097860T0	Mo_FJ2001-112B_097070T0	Mo_FJ2003-001A1_095930T0	Mo_FJ2005113B_096660T0	Mo_FJ2006-60A3_091590T0	Mo_FJ72ZC7-77_092730T0	Mo_FJ78-JJ_100010T0	Mo_FJ81-JY_025560T0	Mo_FJ81-MH_083500T0	Mo_FJ81-SW_086510T0	Mo_FJ81-ZP_090880T0	Mo_FJ81221ZB11-14_098440T0	Mo_FJ86-CT_087530T0	Mo_FJ86061ZE3-39_094470T0	Mo_FJ95054B_093710T0	Mo_FJ95085AZB13-116_093210T0	Mo_FJ98099_097170T0	Mo_FJ99138_090430T0	Mo_FJSH0703_096510T0	Mo_GD06-53_070340T0	Mo_GD08-2025_093870T0	Mo_GY0040_094330T0	Mo_HB-14_087810T0	Mo_HB-LTH18_097940T0	Mo_HN-0812-3_094270T0	Mo_HN-158_095230T0	Mo_HN10-1604_089840T0	Mo_IA1_062680T0	Mo_IB33_088730T0	Mo_IB49_072750T0	Mo_IC17_059510T0	Mo_IE1K_082870T0	Mo_IN0017_094180T0	Mo_IN0054_076040T0	Mo_IN0059_092610T0	Mo_IN0114_093160T0	Mo_IN0115_077390T0	Mo_IN0116_080440T0	Mo_IT0010_095030T0	Mo_JS08-611_089060T0	Mo_JS09-138_092590T0	Mo_JX-09Z116-1_092810T0	Mo_JX10-102_086240T0	Mo_JX11-141_094600T0	Mo_KA1-3-1_094100T0	Mo_KA2-1-1_092430T0	Mo_ML0060_093750T0	Mo_ML0062_074200T0	Mo_ML33_087830T0	Mo_NG0012_094170T0	Mo_NG0054_094850T0	Mo_Nich-2-3-2_092490T0	Mo_Nich-2-7-4_088050T0	Mo_SC-10-120-65-2_093450T0	Mo_SC-10-25-44-1_095240T0	Mo_TG0004_072870T0	Mo_TG0032_074250T0	Mo_TN0001_095920T0	Mo_TN0002_096080T0	Mo_TN0050_094720T0	Mo_TN0057_095150T0	Mo_TN0090_096590T0	Mo_TR0025_095120T0	Mo_TW-1-1-1-B-1_093270T0	Mo_TW-12CY-TB1-2_093430T0	Mo_TW-12HL-DF1-2_094600T0	Mo_TW-12HL-YL2-1_093070T0	Mo_TW-12TD-RH1-1_093960T0	Mo_TW-12TN-HB2-2_094120T0	Mo_TW-12YL-DL3-2_091110T0	Mo_TW-12YL-DP1-1_091950T0	Mo_TW-12YL-TT4-1_092990T0	Mo_TW-2-7-2-A-1_094200T0	Mo_TW-6-2-2-B-1_094170T0	Mo_TW-6-43-1_095070T0	Mo_TW-CYBP1-3_094090T0	Mo_TW-PT1-1_093680T0	Mo_TW-PT3-1_092830T0	Mo_TW-PT6-1_093700T0	Mo_TW-TN4-2_092160T0	Mo_US0041_085970T0	Mo_VT0027_094950T0	Mo_VT0030_096860T0	Mo_WD-3-1_1_097510T0	Mo_YN07205e_094850T0	Mo_YN072310_094910T0	Mo_YN072311_094410T0	Mo_YN072313_095960T0	Mo_YN08181e_096570T0	Mo_YN08182c_095870T0	Mo_YN126311_056690T0	Mo_YN126441_090730T0	Mo_YN8773-19_095520T0	Mo_YN8773R-27_095260T0	Mo_ZJ00-10_096970T0	Mo_ZJ08-41_083630T0	Mo_ZJ2011-7-1_093540T0
OG0001936	Mo_13FM-16-1_093880T0	Mo_13FM-24-1_098560T0	Mo_13FM-3-2_093750T0	Mo_13FM-5-1_096940T0	Mo_AG0004_094570T0	Mo_AV1-1-1_069220T0	Mo_BJ-90-611_093810T0	Mo_BJ08-8_093990T0	Mo_BN0123_094610T0	Mo_BN0202_095300T0	Mo_BN0252_093450T0	Mo_CD0065_074630T0	Mo_CD0142_096690T0	Mo_CH0043_096370T0	Mo_CH0072_097630T0	Mo_CH0452_095550T0	Mo_CH0461_096170T0	Mo_CH1103_096290T0	Mo_CH1164_098960T0	Mo_CM0028_094730T0	Mo_DB11-621_085600T0	Mo_FJ0204804_097000T0	Mo_FJ11SH-527-1_096420T0	Mo_FJ12JN-084-3_089660T0	Mo_FJ13SH05-2_096050T0	Mo_FJ2000-62A_096120T0	Mo_FJ2000-69A_097930T0	Mo_FJ2001-112B_097140T0	Mo_FJ2003-001A1_096000T0	Mo_FJ2005113B_096580T0	Mo_FJ2006-60A3_091660T0	Mo_FJ72ZC7-77_092800T0	Mo_FJ78-JJ_111480T0	Mo_FJ81-JY_025620T0	Mo_FJ81-MH_083570T0	Mo_FJ81-SW_086580T0	Mo_FJ81-ZP_090950T0	Mo_FJ81221ZB11-14_098510T0	Mo_FJ86-CT_087600T0	Mo_FJ86061ZE3-39_094540T0	Mo_FJ95054B_093630T0	Mo_FJ95085AZB13-116_093280T0	Mo_FJ98099_097240T0	Mo_FJ99138_090350T0	Mo_FJSH0703_096580T0	Mo_GD06-53_070410T0	Mo_GD08-2025_093940T0	Mo_GY0040_094400T0	Mo_HB-14_087880T0	Mo_HB-LTH18_097850T0, Mo_HB-LTH18_097860T0	Mo_HN-0812-3_094190T0	Mo_HN-158_095300T0	Mo_HN10-1604_089760T0	Mo_IA1_062600T0	Mo_IB33_088650T0	Mo_IB49_072670T0	Mo_IC17_059580T0	Mo_IE1K_082810T0	Mo_IN0017_094250T0	Mo_IN0054_076100T0	Mo_IN0059_092680T0	Mo_IN0114_093090T0	Mo_IN0115_077330T0	Mo_IN0116_080510T0	Mo_IT0010_095100T0	Mo_JS08-611_088980T0	Mo_JS09-138_092660T0	Mo_JX-09Z116-1_092730T0	Mo_JX10-102_086160T0	Mo_JX11-141_094670T0	Mo_KA1-3-1_094170T0	Mo_KA2-1-1_092370T0	Mo_ML0060_093670T0	Mo_ML0062_074140T0	Mo_ML33_087750T0	Mo_NG0012_094090T0	Mo_NG0054_094770T0	Mo_Nich-2-3-2_092560T0	Mo_Nich-2-7-4_088120T0	Mo_SC-10-120-65-2_093370T0	Mo_SC-10-25-44-1_095300T0	Mo_TG0004_072810T0	Mo_TG0032_074190T0	Mo_TN0001_095990T0	Mo_TN0002_096150T0	Mo_TN0050_094790T0	Mo_TN0057_095220T0	Mo_TN0090_096660T0	Mo_TR0025_095190T0	Mo_TW-1-1-1-B-1_093340T0	Mo_TW-12CY-TB1-2_093500T0	Mo_TW-12HL-DF1-2_094670T0	Mo_TW-12HL-YL2-1_093140T0	Mo_TW-12TD-RH1-1_093880T0	Mo_TW-12TN-HB2-2_094040T0	Mo_TW-12YL-DL3-2_091180T0	Mo_TW-12YL-DP1-1_091870T0	Mo_TW-12YL-TT4-1_093060T0	Mo_TW-2-7-2-A-1_094120T0	Mo_TW-6-2-2-B-1_094090T0	Mo_TW-6-43-1_095140T0	Mo_TW-CYBP1-3_094160T0	Mo_TW-PT1-1_093600T0	Mo_TW-PT3-1_092900T0	Mo_TW-PT6-1_093770T0	Mo_TW-TN4-2_092230T0	Mo_US0041_086040T0	Mo_VT0027_094870T0	Mo_VT0030_096780T0	Mo_WD-3-1_1_097430T0	Mo_YN07205e_094920T0	Mo_YN072310_094980T0	Mo_YN072311_094330T0	Mo_YN072313_095880T0	Mo_YN08181e_096490T0	Mo_YN08182c_095790T0	Mo_YN126311_056750T0	Mo_YN126441_090650T0	Mo_YN8773-19_095440T0	Mo_YN8773R-27_095180T0	Mo_ZJ00-10_096890T0	Mo_ZJ08-41_083550T0	Mo_ZJ2011-7-1_093460T0
OG0001937	Mo_13FM-16-1_093930T0	Mo_13FM-24-1_094100T0	Mo_13FM-3-2_096430T0	Mo_13FM-5-1_089790T0	Mo_AG0004_095070T0	Mo_AV1-1-1_096220T0	Mo_BJ-90-611_095640T0	Mo_BJ08-8_096100T0	Mo_BN0123_093460T0	Mo_BN0202_094430T0	Mo_BN0252_091510T0	Mo_CD0065_092660T0	Mo_CD0142_092760T0	Mo_CH0043_093820T0	Mo_CH0072_093960T0	Mo_CH0452_091920T0	Mo_CH0461_093690T0	Mo_CH1103_093230T0	Mo_CH1164_092360T0	Mo_CM0028_092310T0	Mo_DB11-621_084270T0	Mo_FJ0204804_093820T0	Mo_FJ11SH-527-1_092510T0	Mo_FJ12JN-084-3_087300T0	Mo_FJ13SH05-2_092070T0	Mo_FJ2000-62A_089260T0	Mo_FJ2000-69A_094060T0	Mo_FJ2001-112B_093340T0	Mo_FJ2003-001A1_092620T0	Mo_FJ2005113B_089820T0	Mo_FJ2006-60A3_092220T0	Mo_FJ72ZC7-77_092970T0	Mo_FJ78-JJ_088170T0	Mo_FJ81-JY_088050T0	Mo_FJ81-MH_089320T0	Mo_FJ81-SW_088310T0	Mo_FJ81-ZP_088020T0	Mo_FJ81221ZB11-14_097350T0	Mo_FJ86-CT_089160T0	Mo_FJ86061ZE3-39_117200T0	Mo_FJ95054B_097390T0	Mo_FJ95085AZB13-116_093590T0	Mo_FJ98099_093950T0	Mo_FJ99138_091120T0	Mo_FJSH0703_092880T0	Mo_GD06-53_065280T0	Mo_GD08-2025_083620T0	Mo_GY0040_092620T0	Mo_HB-14_091140T0	Mo_HB-LTH18_094150T0	Mo_HN-0812-3_097590T0	Mo_HN-158_088840T0	Mo_HN10-1604_084130T0	Mo_IA1_052960T0	Mo_IB33_119460T0	Mo_IB49_061020T0	Mo_IC17_041860T0	Mo_IE1K_089030T0	Mo_IN0017_093200T0	Mo_IN0054_093910T0	Mo_IN0059_091620T0	Mo_IN0114_092880T0	Mo_IN0115_093870T0	Mo_IN0116_093210T0	Mo_IT0010_093900T0	Mo_JS08-611_087660T0	Mo_JS09-138_095510T0	Mo_JX-09Z116-1_116800T0, Mo_JX-09Z116-1_116810T0	Mo_JX10-102_117170T0	Mo_JX11-141_088220T0	Mo_KA1-3-1_094320T0	Mo_KA2-1-1_092050T0	Mo_ML0060_091650T0	Mo_ML0062_091530T0	Mo_ML33_083820T0	Mo_NG0012_091640T0	Mo_NG0054_091680T0	Mo_Nich-2-3-2_069670T0	Mo_Nich-2-7-4_074620T0	Mo_SC-10-120-65-2_093510T0	Mo_SC-10-25-44-1_091520T0	Mo_TG0004_092440T0	Mo_TG0032_092640T0	Mo_TN0001_093060T0	Mo_TN0002_092830T0	Mo_TN0050_093340T0	Mo_TN0057_093410T0	Mo_TN0090_093590T0	Mo_TR0025_093420T0	Mo_TW-1-1-1-B-1_092520T0	Mo_TW-12CY-TB1-2_092210T0	Mo_TW-12HL-DF1-2_093140T0	Mo_TW-12HL-YL2-1_092110T0	Mo_TW-12TD-RH1-1_092930T0	Mo_TW-12TN-HB2-2_092960T0	Mo_TW-12YL-DL3-2_090010T0	Mo_TW-12YL-DP1-1_095250T0	Mo_TW-12YL-TT4-1_095430T0	Mo_TW-2-7-2-A-1_092700T0	Mo_TW-6-2-2-B-1_096630T0	Mo_TW-6-43-1_097630T0	Mo_TW-CYBP1-3_092970T0	Mo_TW-PT1-1_092240T0	Mo_TW-PT3-1_095680T0	Mo_TW-PT6-1_096100T0	Mo_TW-TN4-2_093100T0	Mo_US0041_091490T0	Mo_VT0027_095190T0	Mo_VT0030_093220T0	Mo_WD-3-1_1_094670T0	Mo_YN07205e_092610T0	Mo_YN072310_093770T0	Mo_YN072311_093230T0	Mo_YN072313_092450T0	Mo_YN08181e_096640T0	Mo_YN08182c_095980T0	Mo_YN126311_093440T0	Mo_YN126441_089010T0	Mo_YN8773-19_086820T0	Mo_YN8773R-27_085780T0	Mo_ZJ00-10_089120T0	Mo_ZJ08-41_082110T0	Mo_ZJ2011-7-1_092500T0
OG0001938	Mo_13FM-16-1_094250T0	Mo_13FM-24-1_058130T0	Mo_13FM-3-2_094500T0	Mo_13FM-5-1_055880T0	Mo_AG0004_071640T0	Mo_AV1-1-1_057990T0	Mo_BJ-90-611_052830T0	Mo_BJ08-8_054610T0	Mo_BN0123_071160T0	Mo_BN0202_067570T0	Mo_BN0252_067010T0	Mo_CD0065_069190T0	Mo_CD0142_065850T0	Mo_CH0043_068790T0	Mo_CH0072_097930T0	Mo_CH0452_065770T0	Mo_CH0461_096660T0	Mo_CH1103_068730T0	Mo_CH1164_101410T0	Mo_CM0028_065850T0	Mo_DB11-621_086880T0	Mo_FJ0204804_055960T0	Mo_FJ11SH-527-1_050600T0	Mo_FJ12JN-084-3_048000T0	Mo_FJ13SH05-2_049010T0	Mo_FJ2000-62A_090850T0	Mo_FJ2000-69A_051360T0	Mo_FJ2001-112B_059610T0	Mo_FJ2003-001A1_053350T0	Mo_FJ2005113B_032480T0	Mo_FJ2006-60A3_050600T0	Mo_FJ72ZC7-77_093060T0	Mo_FJ78-JJ_105750T0	Mo_FJ81-JY_105540T0	Mo_FJ81-MH_105680T0	Mo_FJ81-SW_084880T0	Mo_FJ81-ZP_024360T0	Mo_FJ81221ZB11-14_069180T0	Mo_FJ86-CT_090110T0	Mo_FJ86061ZE3-39_057010T0	Mo_FJ95054B_058300T0	Mo_FJ95085AZB13-116_056500T0	Mo_FJ98099_060040T0	Mo_FJ99138_050270T0	Mo_FJSH0703_040990T0	Mo_GD06-53_068010T0	Mo_GD08-2025_109000T0	Mo_GY0040_064200T0	Mo_HB-14_088970T0	Mo_HB-LTH18_054670T0	Mo_HN-0812-3_058280T0	Mo_HN-158_090350T0	Mo_HN10-1604_080470T0	Mo_IA1_119190T0	Mo_IB33_099750T0	Mo_IB49_070170T0	Mo_IC17_009410T0	Mo_IE1K_056970T0	Mo_IN0017_067460T0	Mo_IN0054_070090T0	Mo_IN0059_093450T0	Mo_IN0114_074740T0	Mo_IN0115_068940T0	Mo_IN0116_067280T0	Mo_IT0010_073670T0	Mo_JS08-611_090300T0	Mo_JS09-138_053780T0	Mo_JX-09Z116-1_051330T0	Mo_JX10-102_091090T0	Mo_JX11-141_090630T0	Mo_KA1-3-1_058530T0	Mo_KA2-1-1_054330T0	Mo_ML0060_094670T0	Mo_ML0062_068200T0	Mo_ML33_088430T0	Mo_NG0012_094550T0	Mo_NG0054_065710T0	Mo_Nich-2-3-2_024720T0	Mo_Nich-2-7-4_106080T0	Mo_SC-10-120-65-2_057050T0	Mo_SC-10-25-44-1_051350T0	Mo_TG0004_067970T0	Mo_TG0032_069370T0	Mo_TN0001_096970T0	Mo_TN0002_096870T0	Mo_TN0050_071450T0	Mo_TN0057_072560T0	Mo_TN0090_097370T0	Mo_TR0025_014400T0	Mo_TW-1-1-1-B-1_063860T0	Mo_TW-12CY-TB1-2_075760T0	Mo_TW-12HL-DF1-2_056410T0	Mo_TW-12HL-YL2-1_065720T0	Mo_TW-12TD-RH1-1_064700T0	Mo_TW-12TN-HB2-2_077830T0	Mo_TW-12YL-DL3-2_044070T0	Mo_TW-12YL-DP1-1_093010T0	Mo_TW-12YL-TT4-1_051550T0	Mo_TW-2-7-2-A-1_068560T0	Mo_TW-6-2-2-B-1_057110T0, Mo_TW-6-2-2-B-1_057140T0	Mo_TW-6-43-1_057220T0	Mo_TW-CYBP1-3_067450T0	Mo_TW-PT1-1_095040T0	Mo_TW-PT3-1_064960T0	Mo_TW-PT6-1_065100T0	Mo_TW-TN4-2_067840T0	Mo_US0041_064190T0	Mo_VT0027_069200T0	Mo_VT0030_071020T0	Mo_WD-3-1_1_058460T0	Mo_YN07205e_064730T0	Mo_YN072310_095440T0	Mo_YN072311_095330T0	Mo_YN072313_096340T0	Mo_YN08181e_065800T0	Mo_YN08182c_062440T0	Mo_YN126311_056550T0	Mo_YN126441_091570T0	Mo_YN8773-19_091160T0	Mo_YN8773R-27_090520T0	Mo_ZJ00-10_086780T0	Mo_ZJ08-41_085230T0	Mo_ZJ2011-7-1_094700T0
OG0001939	Mo_13FM-16-1_094260T0	Mo_13FM-24-1_058140T0	Mo_13FM-3-2_094510T0	Mo_13FM-5-1_055870T0	Mo_AG0004_071630T0	Mo_AV1-1-1_058000T0	Mo_BJ-90-611_052840T0	Mo_BJ08-8_054620T0	Mo_BN0123_071150T0	Mo_BN0202_067560T0	Mo_BN0252_067020T0	Mo_CD0065_069200T0	Mo_CD0142_065860T0	Mo_CH0043_068780T0	Mo_CH0072_097920T0	Mo_CH0452_065760T0	Mo_CH0461_096670T0	Mo_CH1103_068740T0	Mo_CH1164_101420T0	Mo_CM0028_065840T0	Mo_DB11-621_086890T0	Mo_FJ0204804_055950T0	Mo_FJ11SH-527-1_050610T0	Mo_FJ12JN-084-3_048010T0	Mo_FJ13SH05-2_049000T0	Mo_FJ2000-62A_090860T0	Mo_FJ2000-69A_051350T0	Mo_FJ2001-112B_059600T0	Mo_FJ2003-001A1_053360T0	Mo_FJ2005113B_032490T0	Mo_FJ2006-60A3_050590T0	Mo_FJ72ZC7-77_093050T0	Mo_FJ78-JJ_105760T0	Mo_FJ81-JY_105530T0	Mo_FJ81-MH_105670T0	Mo_FJ81-SW_084890T0	Mo_FJ81-ZP_024350T0	Mo_FJ81221ZB11-14_069190T0	Mo_FJ86-CT_043840T0	Mo_FJ86061ZE3-39_057000T0	Mo_FJ95054B_058310T0	Mo_FJ95085AZB13-116_056510T0	Mo_FJ98099_060050T0	Mo_FJ99138_050260T0	Mo_FJSH0703_041000T0	Mo_GD06-53_017330T0	Mo_GD08-2025_109010T0	Mo_GY0040_064210T0	Mo_HB-14_088980T0	Mo_HB-LTH18_054680T0	Mo_HN-0812-3_058290T0	Mo_HN-158_090360T0	Mo_HN10-1604_080480T0	Mo_IA1_114480T0	Mo_IB33_099740T0	Mo_IB49_013560T0	Mo_IC17_009400T0	Mo_IE1K_056960T0	Mo_IN0017_067470T0	Mo_IN0054_070100T0	Mo_IN0059_093440T0	Mo_IN0114_074750T0	Mo_IN0115_068950T0	Mo_IN0116_067270T0	Mo_IT0010_073660T0	Mo_JS08-611_090310T0	Mo_JS09-138_053770T0	Mo_JX-09Z116-1_051340T0	Mo_JX10-102_046360T0	Mo_JX11-141_090620T0	Mo_KA1-3-1_058540T0	Mo_KA2-1-1_054320T0	Mo_ML0060_094680T0	Mo_ML0062_068210T0	Mo_ML33_088440T0	Mo_NG0012_094560T0	Mo_NG0054_065700T0	Mo_Nich-2-3-2_024710T0	Mo_Nich-2-7-4_106090T0	Mo_SC-10-120-65-2_057040T0	Mo_SC-10-25-44-1_051340T0	Mo_TG0004_067980T0	Mo_TG0032_069360T0	Mo_TN0001_096960T0	Mo_TN0002_096860T0	Mo_TN0050_071460T0	Mo_TN0057_072550T0	Mo_TN0090_097360T0	Mo_TR0025_014390T0	Mo_TW-1-1-1-B-1_063870T0	Mo_TW-12CY-TB1-2_075770T0	Mo_TW-12HL-DF1-2_056420T0	Mo_TW-12HL-YL2-1_065730T0	Mo_TW-12TD-RH1-1_064710T0	Mo_TW-12TN-HB2-2_077820T0	Mo_TW-12YL-DL3-2_044060T0	Mo_TW-12YL-DP1-1_093000T0	Mo_TW-12YL-TT4-1_051540T0	Mo_TW-2-7-2-A-1_068550T0	Mo_TW-6-2-2-B-1_057100T0, Mo_TW-6-2-2-B-1_057130T0	Mo_TW-6-43-1_057210T0	Mo_TW-CYBP1-3_067440T0	Mo_TW-PT1-1_095050T0	Mo_TW-PT3-1_064970T0	Mo_TW-PT6-1_065090T0	Mo_TW-TN4-2_067830T0	Mo_US0041_064180T0	Mo_VT0027_069190T0	Mo_VT0030_071030T0	Mo_WD-3-1_1_058470T0	Mo_YN07205e_064720T0	Mo_YN072310_095430T0	Mo_YN072311_095320T0	Mo_YN072313_096350T0	Mo_YN08181e_065810T0	Mo_YN08182c_062450T0	Mo_YN126311_056540T0	Mo_YN126441_091560T0	Mo_YN8773-19_091170T0	Mo_YN8773R-27_090510T0	Mo_ZJ00-10_086790T0	Mo_ZJ08-41_085240T0	Mo_ZJ2011-7-1_094690T0
OG0001940	Mo_13FM-16-1_096930T0	Mo_13FM-24-1_032780T0	Mo_13FM-3-2_072730T0	Mo_13FM-5-1_032440T0	Mo_AG0004_046110T0	Mo_AV1-1-1_069910T0	Mo_BJ-90-611_033880T0	Mo_BJ08-8_065670T0	Mo_BN0123_038460T0	Mo_BN0202_049140T0	Mo_BN0252_045470T0	Mo_CD0065_053490T0	Mo_CD0142_049140T0	Mo_CH0043_055320T0	Mo_CH0072_050240T0	Mo_CH0452_039640T0	Mo_CH0461_050200T0	Mo_CH1103_047660T0	Mo_CH1164_057160T0	Mo_CM0028_046870T0	Mo_DB11-621_045920T0	Mo_FJ0204804_040880T0	Mo_FJ11SH-527-1_030000T0	Mo_FJ12JN-084-3_027170T0	Mo_FJ13SH05-2_026680T0	Mo_FJ2000-62A_031820T0	Mo_FJ2000-69A_029920T0	Mo_FJ2001-112B_037240T0	Mo_FJ2003-001A1_043670T0	Mo_FJ2005113B_035550T0	Mo_FJ2006-60A3_030600T0	Mo_FJ72ZC7-77_034150T0	Mo_FJ78-JJ_072910T0	Mo_FJ81-JY_027330T0	Mo_FJ81-MH_041050T0	Mo_FJ81-SW_041700T0	Mo_FJ81-ZP_041500T0	Mo_FJ81221ZB11-14_070180T0	Mo_FJ86-CT_010080T0	Mo_FJ86061ZE3-39_041150T0	Mo_FJ95054B_028760T0	Mo_FJ95085AZB13-116_032410T0	Mo_FJ98099_040350T0	Mo_FJ99138_033960T0	Mo_FJSH0703_065170T0	Mo_GD06-53_058830T0	Mo_GD08-2025_028150T0	Mo_GY0040_057800T0	Mo_HB-14_067780T0, Mo_HB-14_067790T0	Mo_HB-LTH18_037720T0	Mo_HN-0812-3_039950T0	Mo_HN-158_042150T0	Mo_HN10-1604_062280T0	Mo_IA1_026920T0	Mo_IB33_074560T0	Mo_IB49_044310T0	Mo_IC17_028630T0	Mo_IE1K_033650T0	Mo_IN0017_079670T0	Mo_IN0054_052200T0	Mo_IN0059_078610T0	Mo_IN0114_044770T0	Mo_IN0115_058280T0	Mo_IN0116_052250T0	Mo_IT0010_059940T0	Mo_JS08-611_053110T0	Mo_JS09-138_064860T0	Mo_JX-09Z116-1_027470T0	Mo_JX10-102_046220T0	Mo_JX11-141_039800T0	Mo_KA1-3-1_087050T0	Mo_KA2-1-1_029150T0	Mo_ML0060_058520T0	Mo_ML0062_063700T0	Mo_ML33_015470T0	Mo_NG0012_072390T0	Mo_NG0054_041950T0	Mo_Nich-2-3-2_066970T0	Mo_Nich-2-7-4_038930T0	Mo_SC-10-120-65-2_035280T0	Mo_SC-10-25-44-1_032330T0	Mo_TG0004_060650T0	Mo_TG0032_045470T0	Mo_TN0001_049480T0	Mo_TN0002_048650T0	Mo_TN0050_041870T0	Mo_TN0057_046220T0	Mo_TN0090_046250T0	Mo_TR0025_047550T0	Mo_TW-1-1-1-B-1_067430T0	Mo_TW-12CY-TB1-2_047990T0	Mo_TW-12HL-DF1-2_069330T0	Mo_TW-12HL-YL2-1_038890T0	Mo_TW-12TD-RH1-1_044120T0	Mo_TW-12TN-HB2-2_041850T0	Mo_TW-12YL-DL3-2_062070T0	Mo_TW-12YL-DP1-1_062690T0	Mo_TW-12YL-TT4-1_047320T0	Mo_TW-2-7-2-A-1_059560T0	Mo_TW-6-2-2-B-1_046300T0	Mo_TW-6-43-1_054480T0	Mo_TW-CYBP1-3_045860T0	Mo_TW-PT1-1_067280T0	Mo_TW-PT3-1_034810T0	Mo_TW-PT6-1_066310T0	Mo_TW-TN4-2_047430T0	Mo_US0041_045900T0	Mo_VT0027_044370T0	Mo_VT0030_052010T0	Mo_WD-3-1_1_037310T0	Mo_YN07205e_045430T0	Mo_YN072310_054940T0	Mo_YN072311_049120T0	Mo_YN072313_042370T0	Mo_YN08181e_045540T0	Mo_YN08182c_048480T0	Mo_YN126311_051250T0	Mo_YN126441_056610T0	Mo_YN8773-19_057300T0	Mo_YN8773R-27_078270T0	Mo_ZJ00-10_040990T0	Mo_ZJ08-41_040890T0	Mo_ZJ2011-7-1_067070T0
OG0001941	Mo_13FM-16-1_097710T0	Mo_13FM-24-1_103670T0	Mo_13FM-3-2_105430T0	Mo_13FM-5-1_101020T0	Mo_AG0004_102680T0	Mo_AV1-1-1_096780T0	Mo_BJ-90-611_105370T0	Mo_BJ08-8_104100T0	Mo_BN0123_101700T0	Mo_BN0202_105550T0	Mo_BN0252_111020T0	Mo_CD0065_094860T0	Mo_CD0142_089530T0	Mo_CH0043_099720T0	Mo_CH0072_099480T0	Mo_CH0452_101310T0	Mo_CH0461_096880T0	Mo_CH1103_095970T0	Mo_CH1164_100310T0	Mo_CM0028_092580T0	Mo_DB11-621_092000T0	Mo_FJ0204804_102300T0	Mo_FJ11SH-527-1_096500T0	Mo_FJ12JN-084-3_099340T0	Mo_FJ13SH05-2_090960T0	Mo_FJ2000-62A_092670T0	Mo_FJ2000-69A_102820T0	Mo_FJ2001-112B_095920T0	Mo_FJ2003-001A1_097930T0	Mo_FJ2005113B_095330T0	Mo_FJ2006-60A3_095090T0	Mo_FJ72ZC7-77_100960T0	Mo_FJ78-JJ_102720T0	Mo_FJ81-JY_102510T0	Mo_FJ81-MH_090020T0	Mo_FJ81-SW_095360T0	Mo_FJ81-ZP_094160T0	Mo_FJ81221ZB11-14_097650T0	Mo_FJ86-CT_096520T0	Mo_FJ86061ZE3-39_105240T0	Mo_FJ95054B_097700T0	Mo_FJ95085AZB13-116_100900T0	Mo_FJ98099_093110T0	Mo_FJ99138_112470T0	Mo_FJSH0703_090400T0	Mo_GD06-53_113530T0	Mo_GD08-2025_100110T0	Mo_GY0040_112480T0	Mo_HB-14_099270T0	Mo_HB-LTH18_097290T0	Mo_HN-0812-3_097810T0	Mo_HN-158_100180T0	Mo_HN10-1604_098980T0	Mo_IA1_089860T0	Mo_IB33_091520T0	Mo_IB49_076960T0	Mo_IC17_045240T0	Mo_IE1K_093940T0	Mo_IN0017_096530T0	Mo_IN0054_090440T0	Mo_IN0059_094740T0	Mo_IN0114_101890T0	Mo_IN0115_103250T0	Mo_IN0116_100250T0	Mo_IT0010_104790T0	Mo_JS08-611_091490T0	Mo_JS09-138_104430T0	Mo_JX-09Z116-1_100960T0	Mo_JX10-102_091820T0	Mo_JX11-141_093390T0	Mo_KA1-3-1_097050T0	Mo_KA2-1-1_087110T0	Mo_ML0060_100760T0	Mo_ML0062_118100T0, Mo_ML0062_118150T0	Mo_ML33_103620T0	Mo_NG0012_091430T0	Mo_NG0054_091800T0	Mo_Nich-2-3-2_094380T0	Mo_Nich-2-7-4_100420T0	Mo_SC-10-120-65-2_112730T0	Mo_SC-10-25-44-1_088550T0	Mo_TG0004_098960T0	Mo_TG0032_089920T0	Mo_TN0001_100010T0	Mo_TN0002_099820T0	Mo_TN0050_101660T0	Mo_TN0057_097600T0	Mo_TN0090_099640T0	Mo_TR0025_104750T0	Mo_TW-1-1-1-B-1_104440T0	Mo_TW-12CY-TB1-2_104380T0	Mo_TW-12HL-DF1-2_104580T0	Mo_TW-12HL-YL2-1_104550T0	Mo_TW-12TD-RH1-1_104940T0	Mo_TW-12TN-HB2-2_104890T0	Mo_TW-12YL-DL3-2_094430T0	Mo_TW-12YL-DP1-1_103800T0	Mo_TW-12YL-TT4-1_101470T0	Mo_TW-2-7-2-A-1_105100T0	Mo_TW-6-2-2-B-1_104280T0	Mo_TW-6-43-1_104610T0	Mo_TW-CYBP1-3_090260T0	Mo_TW-PT1-1_096280T0	Mo_TW-PT3-1_105100T0	Mo_TW-PT6-1_105110T0	Mo_TW-TN4-2_104200T0	Mo_US0041_095840T0	Mo_VT0027_088120T0	Mo_VT0030_102590T0	Mo_WD-3-1_1_102070T0	Mo_YN07205e_112890T0	Mo_YN072310_105420T0	Mo_YN072311_102690T0	Mo_YN072313_097530T0	Mo_YN08181e_100930T0	Mo_YN08182c_099150T0	Mo_YN126311_104850T0	Mo_YN126441_103490T0	Mo_YN8773-19_094230T0	Mo_YN8773R-27_100700T0	Mo_ZJ00-10_091170T0	Mo_ZJ08-41_089750T0	Mo_ZJ2011-7-1_097160T0
OG0001942	Mo_13FM-16-1_097990T0	Mo_13FM-24-1_081060T0	Mo_13FM-3-2_111590T0	Mo_13FM-5-1_077890T0	Mo_AG0004_113740T0	Mo_AV1-1-1_108910T0	Mo_BJ-90-611_112180T0	Mo_BJ08-8_111120T0	Mo_BN0123_115150T0	Mo_BN0202_113220T0	Mo_BN0252_108700T0	Mo_CD0065_108560T0	Mo_CD0142_102210T0	Mo_CH0043_074510T0	Mo_CH0072_078980T0	Mo_CH0452_085200T0	Mo_CH0461_075660T0	Mo_CH1103_081050T0	Mo_CH1164_071310T0	Mo_CM0028_109520T0	Mo_DB11-621_111030T0	Mo_FJ0204804_108760T0	Mo_FJ11SH-527-1_109260T0	Mo_FJ12JN-084-3_108150T0	Mo_FJ13SH05-2_108810T0	Mo_FJ2000-62A_105240T0	Mo_FJ2000-69A_110090T0	Mo_FJ2001-112B_109460T0	Mo_FJ2003-001A1_108470T0	Mo_FJ2005113B_109800T0	Mo_FJ2006-60A3_108270T0	Mo_FJ72ZC7-77_108890T0	Mo_FJ78-JJ_111400T0	Mo_FJ81-JY_111320T0	Mo_FJ81-MH_114130T0	Mo_FJ81-SW_111270T0	Mo_FJ81-ZP_113840T0	Mo_FJ81221ZB11-14_113130T0	Mo_FJ86-CT_111450T0	Mo_FJ86061ZE3-39_111680T0	Mo_FJ95054B_114170T0	Mo_FJ95085AZB13-116_109020T0		Mo_FJ99138_108310T0	Mo_FJSH0703_109290T0	Mo_GD06-53_106570T0	Mo_GD08-2025_103960T0	Mo_GY0040_109810T0	Mo_HB-14_115710T0	Mo_HB-LTH18_065860T0	Mo_HN-0812-3_111260T0	Mo_HN-158_108050T0	Mo_HN10-1604_108840T0	Mo_IA1_111680T0	Mo_IB33_116320T0	Mo_IB49_089250T0	Mo_IC17_036760T0, Mo_IC17_095020T0	Mo_IE1K_091150T0, Mo_IE1K_108230T0	Mo_IN0017_110770T0	Mo_IN0054_098930T0	Mo_IN0059_110910T0	Mo_IN0114_073720T0	Mo_IN0115_109490T0	Mo_IN0116_114550T0	Mo_IT0010_111630T0	Mo_JS08-611_110980T0	Mo_JS09-138_111730T0	Mo_JX-09Z116-1_111020T0	Mo_JX10-102_110260T0	Mo_JX11-141_112930T0	Mo_KA1-3-1_110180T0	Mo_KA2-1-1_098740T0	Mo_ML0060_109210T0	Mo_ML0062_109600T0	Mo_ML33_109500T0	Mo_NG0012_109270T0	Mo_NG0054_109240T0	Mo_Nich-2-3-2_042430T0	Mo_Nich-2-7-4_048980T0	Mo_SC-10-120-65-2_108920T0	Mo_SC-10-25-44-1_106380T0	Mo_TG0004_097330T0	Mo_TG0032_097750T0	Mo_TN0001_078170T0	Mo_TN0002_076320T0	Mo_TN0050_115150T0	Mo_TN0057_115880T0	Mo_TN0090_076860T0	Mo_TR0025_113100T0	Mo_TW-1-1-1-B-1_111380T0	Mo_TW-12CY-TB1-2_110520T0	Mo_TW-12HL-DF1-2_111150T0	Mo_TW-12HL-YL2-1_111130T0	Mo_TW-12TD-RH1-1_111050T0	Mo_TW-12TN-HB2-2_111010T0	Mo_TW-12YL-DL3-2_111650T0	Mo_TW-12YL-DP1-1_110760T0	Mo_TW-12YL-TT4-1_110920T0	Mo_TW-2-7-2-A-1_117290T0		Mo_TW-6-43-1_112450T0	Mo_TW-CYBP1-3_111100T0	Mo_TW-PT1-1_111690T0	Mo_TW-PT3-1_111130T0	Mo_TW-PT6-1_111970T0	Mo_TW-TN4-2_110870T0	Mo_US0041_092680T0, Mo_US0041_110650T0	Mo_VT0027_078400T0	Mo_VT0030_079020T0	Mo_WD-3-1_1_109350T0	Mo_YN07205e_109070T0	Mo_YN072310_111740T0	Mo_YN072311_111440T0	Mo_YN072313_106590T0	Mo_YN08181e_074660T0	Mo_YN08182c_107680T0	Mo_YN126311_111550T0	Mo_YN126441_111390T0	Mo_YN8773-19_058850T0	Mo_YN8773R-27_110020T0	Mo_ZJ00-10_113750T0	Mo_ZJ08-41_113370T0	Mo_ZJ2011-7-1_113500T0
OG0001943	Mo_13FM-16-1_098940T0	Mo_13FM-24-1_100500T0	Mo_13FM-3-2_096730T0	Mo_13FM-5-1_099070T0	Mo_AG0004_095780T0	Mo_AV1-1-1_092750T0	Mo_BJ-90-611_093410T0	Mo_BJ08-8_093520T0	Mo_BN0123_099760T0	Mo_BN0202_094880T0	Mo_BN0252_093680T0	Mo_CD0065_099310T0	Mo_CD0142_095800T0	Mo_CH0043_096250T0	Mo_CH0072_099690T0	Mo_CH0452_097670T0	Mo_CH0461_096310T0	Mo_CH1103_096450T0	Mo_CH1164_095400T0	Mo_CM0028_095670T0	Mo_DB11-621_085140T0	Mo_FJ0204804_097990T0	Mo_FJ11SH-527-1_097500T0	Mo_FJ12JN-084-3_088880T0	Mo_FJ13SH05-2_090380T0	Mo_FJ2000-62A_097550T0	Mo_FJ2000-69A_093430T0	Mo_FJ2001-112B_098350T0	Mo_FJ2003-001A1_097380T0	Mo_FJ2005113B_097890T0	Mo_FJ2006-60A3_090720T0	Mo_FJ72ZC7-77_092400T0	Mo_FJ78-JJ_101760T0	Mo_FJ81-JY_101280T0	Mo_FJ81-MH_101820T0	Mo_FJ81-SW_100430T0	Mo_FJ81-ZP_101720T0	Mo_FJ81221ZB11-14_094390T0	Mo_FJ86-CT_101870T0	Mo_FJ86061ZE3-39_093690T0	Mo_FJ95054B_093360T0	Mo_FJ95085AZB13-116_092870T0	Mo_FJ98099_093250T0	Mo_FJ99138_090230T0	Mo_FJSH0703_097930T0	Mo_GD06-53_069730T0	Mo_GD08-2025_095670T0	Mo_GY0040_094270T0	Mo_HB-14_096110T0	Mo_HB-LTH18_093640T0	Mo_HN-0812-3_093400T0	Mo_HN-158_096370T0	Mo_HN10-1604_089240T0	Mo_IA1_087270T0	Mo_IB33_087060T0	Mo_IB49_093290T0	Mo_IC17_064510T0	Mo_IE1K_095160T0	Mo_IN0017_098980T0	Mo_IN0054_100390T0	Mo_IN0059_098750T0	Mo_IN0114_099430T0	Mo_IN0115_096120T0	Mo_IN0116_100010T0	Mo_IT0010_094680T0	Mo_JS08-611_088520T0	Mo_JS09-138_091940T0	Mo_JX-09Z116-1_096960T0	Mo_JX10-102_089550T0	Mo_JX11-141_088790T0	Mo_KA1-3-1_093500T0	Mo_KA2-1-1_091850T0	Mo_ML0060_094170T0	Mo_ML0062_098380T0	Mo_ML33_087890T0	Mo_NG0012_093860T0	Mo_NG0054_094730T0	Mo_Nich-2-3-2_076940T0	Mo_Nich-2-7-4_081040T0	Mo_SC-10-120-65-2_093040T0, Mo_SC-10-120-65-2_093050T0	Mo_SC-10-25-44-1_096390T0	Mo_TG0004_098550T0	Mo_TG0032_098940T0	Mo_TN0001_095450T0	Mo_TN0002_095710T0	Mo_TN0050_098620T0	Mo_TN0057_099140T0	Mo_TN0090_096450T0	Mo_TR0025_095230T0	Mo_TW-1-1-1-B-1_092910T0	Mo_TW-12CY-TB1-2_092590T0	Mo_TW-12HL-DF1-2_093720T0	Mo_TW-12HL-YL2-1_092550T0	Mo_TW-12TD-RH1-1_093320T0	Mo_TW-12TN-HB2-2_093610T0	Mo_TW-12YL-DL3-2_090520T0	Mo_TW-12YL-DP1-1_091380T0	Mo_TW-12YL-TT4-1_092470T0	Mo_TW-2-7-2-A-1_093520T0	Mo_TW-6-2-2-B-1_093890T0	Mo_TW-6-43-1_094710T0	Mo_TW-CYBP1-3_093660T0	Mo_TW-PT1-1_092990T0	Mo_TW-PT3-1_092000T0	Mo_TW-PT6-1_092880T0	Mo_TW-TN4-2_093650T0	Mo_US0041_096700T0	Mo_VT0027_085130T0	Mo_VT0030_100540T0	Mo_WD-3-1_1_098010T0	Mo_YN07205e_094500T0	Mo_YN072310_094580T0	Mo_YN072311_096900T0	Mo_YN072313_100710T0	Mo_YN08181e_100370T0	Mo_YN08182c_098010T0	Mo_YN126311_094560T0	Mo_YN126441_090380T0	Mo_YN8773-19_090060T0	Mo_YN8773R-27_089380T0	Mo_ZJ00-10_085120T0	Mo_ZJ08-41_083030T0	Mo_ZJ2011-7-1_092950T0
OG0001944	Mo_13FM-16-1_099950T0	Mo_13FM-24-1_077040T0	Mo_13FM-3-2_079940T0	Mo_13FM-5-1_073820T0	Mo_AG0004_086300T0	Mo_AV1-1-1_077450T0	Mo_BJ-90-611_098790T0	Mo_BJ08-8_092360T0	Mo_BN0123_078250T0	Mo_BN0202_080740T0	Mo_BN0252_079820T0	Mo_CD0065_068340T0	Mo_CD0142_081210T0	Mo_CH0043_088220T0	Mo_CH0072_069050T0	Mo_CH0452_067340T0	Mo_CH0461_068490T0	Mo_CH1103_081870T0	Mo_CH1164_064400T0	Mo_CM0028_081180T0	Mo_DB11-621_096420T0	Mo_FJ0204804_074270T0	Mo_FJ11SH-527-1_073340T0	Mo_FJ12JN-084-3_070520T0	Mo_FJ13SH05-2_067990T0	Mo_FJ2000-62A_074280T0	Mo_FJ2000-69A_075290T0	Mo_FJ2001-112B_077600T0	Mo_FJ2003-001A1_072740T0	Mo_FJ2005113B_075420T0	Mo_FJ2006-60A3_074180T0	Mo_FJ72ZC7-77_075340T0	Mo_FJ78-JJ_107240T0	Mo_FJ81-JY_086970T0	Mo_FJ81-MH_065920T0	Mo_FJ81-SW_106910T0	Mo_FJ81-ZP_086490T0	Mo_FJ81221ZB11-14_083970T0	Mo_FJ86-CT_087860T0	Mo_FJ86061ZE3-39_084470T0	Mo_FJ95054B_085390T0	Mo_FJ95085AZB13-116_076220T0	Mo_FJ98099_077400T0	Mo_FJ99138_069880T0	Mo_FJSH0703_074200T0	Mo_GD06-53_024770T0	Mo_GD08-2025_084150T0	Mo_GY0040_078820T0	Mo_HB-14_062970T0	Mo_HB-LTH18_077330T0	Mo_HN-0812-3_078120T0	Mo_HN-158_087480T0	Mo_HN10-1604_086650T0	Mo_IA1_113480T0	Mo_IB33_055950T0	Mo_IB49_069100T0	Mo_IC17_049850T0	Mo_IE1K_070020T0	Mo_IN0017_083660T0	Mo_IN0054_069240T0	Mo_IN0059_082160T0	Mo_IN0114_066870T0	Mo_IN0115_068660T0	Mo_IN0116_084130T0	Mo_IT0010_080710T0	Mo_JS08-611_086830T0	Mo_JS09-138_098690T0	Mo_JX-09Z116-1_081170T0	Mo_JX10-102_093970T0	Mo_JX11-141_096390T0	Mo_KA1-3-1_076790T0	Mo_KA2-1-1_094150T0	Mo_ML0060_079490T0	Mo_ML0062_066800T0	Mo_ML33_064600T0	Mo_NG0012_078340T0	Mo_NG0054_084230T0, Mo_NG0054_113860T0	Mo_Nich-2-3-2_102620T0	Mo_Nich-2-7-4_062510T0	Mo_SC-10-120-65-2_076370T0	Mo_SC-10-25-44-1_073770T0	Mo_TG0004_082880T0	Mo_TG0032_084680T0	Mo_TN0001_068740T0	Mo_TN0002_067570T0	Mo_TN0050_079810T0	Mo_TN0057_079700T0	Mo_TN0090_086800T0	Mo_TR0025_080570T0	Mo_TW-1-1-1-B-1_082240T0	Mo_TW-12CY-TB1-2_075210T0	Mo_TW-12HL-DF1-2_084690T0	Mo_TW-12HL-YL2-1_075000T0	Mo_TW-12TD-RH1-1_076500T0	Mo_TW-12TN-HB2-2_077300T0	Mo_TW-12YL-DL3-2_079900T0	Mo_TW-12YL-DP1-1_080030T0	Mo_TW-12YL-TT4-1_081720T0	Mo_TW-2-7-2-A-1_082930T0	Mo_TW-6-2-2-B-1_086210T0	Mo_TW-6-43-1_077040T0	Mo_TW-CYBP1-3_076720T0	Mo_TW-PT1-1_075970T0	Mo_TW-PT3-1_074660T0	Mo_TW-PT6-1_075970T0	Mo_TW-TN4-2_076910T0	Mo_US0041_076130T0	Mo_VT0027_067350T0	Mo_VT0030_069890T0	Mo_WD-3-1_1_079070T0	Mo_YN07205e_079210T0	Mo_YN072310_081820T0	Mo_YN072311_080150T0	Mo_YN072313_086980T0	Mo_YN08181e_088280T0	Mo_YN08182c_082850T0	Mo_YN126311_081330T0	Mo_YN126441_097280T0	Mo_YN8773-19_058450T0	Mo_YN8773R-27_076970T0	Mo_ZJ00-10_097240T0	Mo_ZJ08-41_094700T0	Mo_ZJ2011-7-1_084030T0
OG0001945	Mo_13FM-16-1_099960T0	Mo_13FM-24-1_077050T0	Mo_13FM-3-2_079950T0	Mo_13FM-5-1_073810T0	Mo_AG0004_086290T0	Mo_AV1-1-1_077460T0	Mo_BJ-90-611_098780T0	Mo_BJ08-8_092350T0	Mo_BN0123_078260T0	Mo_BN0202_080730T0	Mo_BN0252_079810T0	Mo_CD0065_068330T0	Mo_CD0142_081220T0	Mo_CH0043_088230T0	Mo_CH0072_069040T0	Mo_CH0452_067330T0	Mo_CH0461_068500T0	Mo_CH1103_081860T0	Mo_CH1164_064390T0	Mo_CM0028_081190T0	Mo_DB11-621_096430T0	Mo_FJ0204804_074280T0	Mo_FJ11SH-527-1_073330T0	Mo_FJ12JN-084-3_070510T0	Mo_FJ13SH05-2_067980T0	Mo_FJ2000-62A_074290T0	Mo_FJ2000-69A_075300T0	Mo_FJ2001-112B_077610T0	Mo_FJ2003-001A1_072730T0	Mo_FJ2005113B_075430T0	Mo_FJ2006-60A3_074170T0	Mo_FJ72ZC7-77_075350T0	Mo_FJ78-JJ_107250T0	Mo_FJ81-JY_086960T0	Mo_FJ81-MH_065930T0	Mo_FJ81-SW_106920T0	Mo_FJ81-ZP_086500T0	Mo_FJ81221ZB11-14_083980T0	Mo_FJ86-CT_087870T0	Mo_FJ86061ZE3-39_084480T0	Mo_FJ95054B_085400T0	Mo_FJ95085AZB13-116_076210T0	Mo_FJ98099_077390T0	Mo_FJ99138_069890T0	Mo_FJSH0703_074190T0	Mo_GD06-53_024780T0	Mo_GD08-2025_084140T0	Mo_GY0040_078810T0	Mo_HB-14_062980T0	Mo_HB-LTH18_077320T0	Mo_HN-0812-3_078130T0	Mo_HN-158_087470T0	Mo_HN10-1604_086660T0	Mo_IA1_113470T0	Mo_IB33_055960T0	Mo_IB49_121640T0	Mo_IC17_049860T0	Mo_IE1K_070030T0	Mo_IN0017_083650T0	Mo_IN0054_069230T0	Mo_IN0059_082170T0	Mo_IN0114_066880T0	Mo_IN0115_068650T0	Mo_IN0116_084120T0	Mo_IT0010_080700T0	Mo_JS08-611_086820T0	Mo_JS09-138_098680T0	Mo_JX-09Z116-1_081180T0	Mo_JX10-102_093980T0	Mo_JX11-141_096380T0	Mo_KA1-3-1_076780T0	Mo_KA2-1-1_094160T0	Mo_ML0060_079480T0	Mo_ML0062_066810T0	Mo_ML33_064610T0	Mo_NG0012_078330T0	Mo_NG0054_084220T0, Mo_NG0054_113870T0	Mo_Nich-2-3-2_102610T0	Mo_Nich-2-7-4_062500T0	Mo_SC-10-120-65-2_076360T0	Mo_SC-10-25-44-1_073760T0	Mo_TG0004_082870T0	Mo_TG0032_084670T0	Mo_TN0001_068750T0	Mo_TN0002_067560T0	Mo_TN0050_079820T0	Mo_TN0057_079710T0	Mo_TN0090_086790T0	Mo_TR0025_080560T0	Mo_TW-1-1-1-B-1_082230T0	Mo_TW-12CY-TB1-2_075200T0	Mo_TW-12HL-DF1-2_084700T0	Mo_TW-12HL-YL2-1_074990T0	Mo_TW-12TD-RH1-1_076510T0	Mo_TW-12TN-HB2-2_077290T0	Mo_TW-12YL-DL3-2_079910T0	Mo_TW-12YL-DP1-1_080040T0	Mo_TW-12YL-TT4-1_081710T0	Mo_TW-2-7-2-A-1_082920T0	Mo_TW-6-2-2-B-1_086200T0	Mo_TW-6-43-1_077050T0	Mo_TW-CYBP1-3_076710T0	Mo_TW-PT1-1_075960T0	Mo_TW-PT3-1_074650T0	Mo_TW-PT6-1_075980T0	Mo_TW-TN4-2_076900T0	Mo_US0041_076120T0	Mo_VT0027_067340T0	Mo_VT0030_069880T0	Mo_WD-3-1_1_079080T0	Mo_YN07205e_079220T0	Mo_YN072310_081830T0	Mo_YN072311_080140T0	Mo_YN072313_086970T0	Mo_YN08181e_088290T0	Mo_YN08182c_082840T0	Mo_YN126311_081320T0	Mo_YN126441_097270T0	Mo_YN8773-19_058460T0	Mo_YN8773R-27_076960T0	Mo_ZJ00-10_097250T0	Mo_ZJ08-41_094710T0	Mo_ZJ2011-7-1_084040T0
OG0001946	Mo_13FM-16-1_099970T0	Mo_13FM-24-1_077060T0	Mo_13FM-3-2_079960T0	Mo_13FM-5-1_073800T0	Mo_AG0004_086280T0	Mo_AV1-1-1_077470T0	Mo_BJ-90-611_098770T0	Mo_BJ08-8_092340T0	Mo_BN0123_078270T0	Mo_BN0202_080720T0	Mo_BN0252_079800T0	Mo_CD0065_068320T0	Mo_CD0142_081230T0	Mo_CH0043_088240T0	Mo_CH0072_069030T0	Mo_CH0452_067320T0	Mo_CH0461_068510T0	Mo_CH1103_081850T0	Mo_CH1164_064380T0	Mo_CM0028_081200T0	Mo_DB11-621_096440T0	Mo_FJ0204804_074290T0	Mo_FJ11SH-527-1_073320T0	Mo_FJ12JN-084-3_070500T0	Mo_FJ13SH05-2_067970T0	Mo_FJ2000-62A_074300T0	Mo_FJ2000-69A_075310T0	Mo_FJ2001-112B_077620T0	Mo_FJ2003-001A1_072720T0	Mo_FJ2005113B_075440T0	Mo_FJ2006-60A3_074160T0	Mo_FJ72ZC7-77_075360T0	Mo_FJ78-JJ_107260T0	Mo_FJ81-JY_086950T0	Mo_FJ81-MH_065940T0	Mo_FJ81-SW_106930T0	Mo_FJ81-ZP_086510T0	Mo_FJ81221ZB11-14_083990T0	Mo_FJ86-CT_087880T0	Mo_FJ86061ZE3-39_084490T0	Mo_FJ95054B_085410T0	Mo_FJ95085AZB13-116_076200T0	Mo_FJ98099_077380T0	Mo_FJ99138_069900T0	Mo_FJSH0703_074180T0	Mo_GD06-53_024790T0	Mo_GD08-2025_084130T0	Mo_GY0040_078800T0	Mo_HB-14_062990T0	Mo_HB-LTH18_077310T0	Mo_HN-0812-3_078140T0	Mo_HN-158_087460T0	Mo_HN10-1604_086670T0	Mo_IA1_113460T0	Mo_IB33_055970T0	Mo_IB49_121650T0	Mo_IC17_049870T0	Mo_IE1K_070040T0	Mo_IN0017_083640T0	Mo_IN0054_069220T0	Mo_IN0059_082180T0	Mo_IN0114_066890T0	Mo_IN0115_068640T0	Mo_IN0116_084110T0	Mo_IT0010_080690T0	Mo_JS08-611_086810T0	Mo_JS09-138_098670T0	Mo_JX-09Z116-1_081190T0	Mo_JX10-102_093990T0	Mo_JX11-141_096370T0	Mo_KA1-3-1_076770T0	Mo_KA2-1-1_094170T0	Mo_ML0060_079470T0	Mo_ML0062_066820T0	Mo_ML33_064620T0	Mo_NG0012_078320T0	Mo_NG0054_084210T0, Mo_NG0054_113880T0	Mo_Nich-2-3-2_102600T0	Mo_Nich-2-7-4_062490T0	Mo_SC-10-120-65-2_076350T0	Mo_SC-10-25-44-1_073750T0	Mo_TG0004_082860T0	Mo_TG0032_084660T0	Mo_TN0001_068760T0	Mo_TN0002_067550T0	Mo_TN0050_079830T0	Mo_TN0057_079720T0	Mo_TN0090_086780T0	Mo_TR0025_080550T0	Mo_TW-1-1-1-B-1_082220T0	Mo_TW-12CY-TB1-2_075190T0	Mo_TW-12HL-DF1-2_084710T0	Mo_TW-12HL-YL2-1_074980T0	Mo_TW-12TD-RH1-1_076520T0	Mo_TW-12TN-HB2-2_077280T0	Mo_TW-12YL-DL3-2_079920T0	Mo_TW-12YL-DP1-1_080050T0	Mo_TW-12YL-TT4-1_081700T0	Mo_TW-2-7-2-A-1_082910T0	Mo_TW-6-2-2-B-1_086190T0	Mo_TW-6-43-1_077060T0	Mo_TW-CYBP1-3_076700T0	Mo_TW-PT1-1_075950T0	Mo_TW-PT3-1_074640T0	Mo_TW-PT6-1_075990T0	Mo_TW-TN4-2_076890T0	Mo_US0041_076110T0	Mo_VT0027_067330T0	Mo_VT0030_069870T0	Mo_WD-3-1_1_079090T0	Mo_YN07205e_079230T0	Mo_YN072310_081840T0	Mo_YN072311_080130T0	Mo_YN072313_086960T0	Mo_YN08181e_088300T0	Mo_YN08182c_082830T0	Mo_YN126311_081310T0	Mo_YN126441_097260T0	Mo_YN8773-19_058470T0	Mo_YN8773R-27_076950T0	Mo_ZJ00-10_097260T0	Mo_ZJ08-41_094720T0	Mo_ZJ2011-7-1_084050T0
OG0001947	Mo_13FM-16-1_100470T0	Mo_13FM-24-1_100810T0	Mo_13FM-3-2_095780T0	Mo_13FM-5-1_099280T0	Mo_AG0004_102170T0	Mo_AV1-1-1_109370T0	Mo_BJ-90-611_100780T0	Mo_BJ08-8_100650T0	Mo_BN0123_110940T0	Mo_BN0202_104890T0	Mo_BN0252_107220T0	Mo_CD0065_100790T0	Mo_CD0142_104640T0	Mo_CH0043_102400T0	Mo_CH0072_105080T0	Mo_CH0452_104270T0	Mo_CH0461_111180T0	Mo_CH1103_108260T0	Mo_CH1164_100910T0	Mo_CM0028_107740T0	Mo_DB11-621_108860T0	Mo_FJ0204804_107210T0	Mo_FJ11SH-527-1_107150T0	Mo_FJ12JN-084-3_106480T0	Mo_FJ13SH05-2_107090T0	Mo_FJ2000-62A_107480T0	Mo_FJ2000-69A_108130T0	Mo_FJ2001-112B_108170T0	Mo_FJ2003-001A1_109030T0	Mo_FJ2005113B_107990T0	Mo_FJ2006-60A3_106870T0	Mo_FJ72ZC7-77_107530T0	Mo_FJ78-JJ_095480T0	Mo_FJ81-JY_095000T0	Mo_FJ81-MH_096050T0	Mo_FJ81-SW_095300T0	Mo_FJ81-ZP_096550T0	Mo_FJ81221ZB11-14_101150T0	Mo_FJ86-CT_095810T0	Mo_FJ86061ZE3-39_102080T0	Mo_FJ95054B_101450T0	Mo_FJ95085AZB13-116_107300T0	Mo_FJ98099_107320T0	Mo_FJ99138_106840T0	Mo_FJSH0703_107690T0	Mo_GD06-53_105790T0	Mo_GD08-2025_108640T0	Mo_GY0040_108120T0	Mo_HB-14_109260T0	Mo_HB-LTH18_112800T0	Mo_HN-0812-3_102010T0	Mo_HN-158_108430T0	Mo_HN10-1604_106790T0	Mo_IA1_073540T0	Mo_IB33_101570T0	Mo_IB49_122400T0	Mo_IC17_110690T0	Mo_IE1K_110380T0	Mo_IN0017_106360T0	Mo_IN0054_100990T0	Mo_IN0059_110740T0	Mo_IN0114_110560T0	Mo_IN0115_111120T0	Mo_IN0116_105260T0	Mo_IT0010_101650T0	Mo_JS08-611_109460T0	Mo_JS09-138_100470T0	Mo_JX-09Z116-1_100300T0	Mo_JX10-102_096830T0	Mo_JX11-141_098650T0	Mo_KA1-3-1_113980T0	Mo_KA2-1-1_101630T0	Mo_ML0060_107670T0	Mo_ML0062_105080T0	Mo_ML33_115970T0	Mo_NG0012_107560T0	Mo_NG0054_107610T0	Mo_Nich-2-3-2_099740T0	Mo_Nich-2-7-4_100730T0	Mo_SC-10-120-65-2_107730T0	Mo_SC-10-25-44-1_104850T0	Mo_TG0004_102210T0	Mo_TG0032_100750T0	Mo_TN0001_110590T0	Mo_TN0002_110430T0	Mo_TN0050_105250T0	Mo_TN0057_105930T0	Mo_TN0090_110320T0	Mo_TR0025_101680T0	Mo_TW-1-1-1-B-1_101060T0	Mo_TW-12CY-TB1-2_109610T0	Mo_TW-12HL-DF1-2_100900T0	Mo_TW-12HL-YL2-1_094670T0	Mo_TW-12TD-RH1-1_101000T0	Mo_TW-12TN-HB2-2_109960T0	Mo_TW-12YL-DL3-2_099870T0	Mo_TW-12YL-DP1-1_109790T0	Mo_TW-12YL-TT4-1_100420T0	Mo_TW-2-7-2-A-1_101600T0	Mo_TW-6-2-2-B-1_100220T0	Mo_TW-6-43-1_102290T0	Mo_TW-CYBP1-3_101700T0	Mo_TW-PT1-1_095740T0	Mo_TW-PT3-1_100570T0	Mo_TW-PT6-1_101190T0	Mo_TW-TN4-2_100950T0	Mo_US0041_109170T0	Mo_VT0027_101240T0	Mo_VT0030_100610T0	Mo_WD-3-1_1_107870T0	Mo_YN07205e_107720T0	Mo_YN072310_102350T0	Mo_YN072311_101430T0	Mo_YN072313_100640T0	Mo_YN08181e_101760T0, Mo_YN08181e_101770T0	Mo_YN08182c_110750T0	Mo_YN126311_101490T0	Mo_YN126441_099390T0	Mo_YN8773-19_098440T0	Mo_YN8773R-27_098140T0	Mo_ZJ00-10_108870T0	Mo_ZJ08-41_096160T0	Mo_ZJ2011-7-1_100840T0
OG0001948	Mo_13FM-16-1_100530T0	Mo_13FM-24-1_113310T0	Mo_13FM-3-2_051090T0	Mo_13FM-5-1_112840T0	Mo_AG0004_101340T0	Mo_AV1-1-1_110370T0	Mo_BJ-90-611_101640T0	Mo_BJ08-8_117320T0	Mo_BN0123_100180T0	Mo_BN0202_101460T0	Mo_BN0252_104380T0	Mo_CD0065_099770T0	Mo_CD0142_115450T0	Mo_CH0043_103040T0	Mo_CH0072_101970T0	Mo_CH0452_100810T0	Mo_CH0461_101970T0	Mo_CH1103_100870T0	Mo_CH1164_101180T0	Mo_CM0028_100640T0	Mo_DB11-621_111540T0	Mo_FJ0204804_100020T0	Mo_FJ11SH-527-1_099450T0	Mo_FJ12JN-084-3_109520T0	Mo_FJ13SH05-2_099360T0	Mo_FJ2000-62A_110510T0	Mo_FJ2000-69A_100760T0	Mo_FJ2001-112B_110560T0	Mo_FJ2003-001A1_110220T0	Mo_FJ2005113B_111290T0	Mo_FJ2006-60A3_115050T0	Mo_FJ72ZC7-77_097340T0	Mo_FJ78-JJ_103220T0	Mo_FJ81-JY_111770T0	Mo_FJ81-MH_108180T0	Mo_FJ81-SW_108250T0	Mo_FJ81-ZP_103420T0	Mo_FJ81221ZB11-14_105210T0	Mo_FJ86-CT_108530T0	Mo_FJ86061ZE3-39_102330T0	Mo_FJ95054B_105090T0	Mo_FJ95085AZB13-116_100120T0	Mo_FJ98099_099720T0	Mo_FJ99138_109810T0	Mo_FJSH0703_099420T0	Mo_GD06-53_107270T0	Mo_GD08-2025_109690T0	Mo_GY0040_100260T0	Mo_HB-14_108780T0	Mo_HB-LTH18_100900T0	Mo_HN-0812-3_101030T0	Mo_HN-158_109500T0	Mo_HN10-1604_109990T0	Mo_IA1_102190T0	Mo_IB33_107170T0	Mo_IB49_116080T0	Mo_IC17_100270T0	Mo_IE1K_109750T0	Mo_IN0017_099630T0	Mo_IN0054_100840T0	Mo_IN0059_099310T0	Mo_IN0114_101180T0	Mo_IN0115_100790T0	Mo_IN0116_101480T0	Mo_IT0010_101440T0	Mo_JS08-611_112480T0	Mo_JS09-138_112380T0	Mo_JX-09Z116-1_099520T0	Mo_JX10-102_107940T0	Mo_JX11-141_107530T0	Mo_KA1-3-1_100800T0	Mo_KA2-1-1_111910T0	Mo_ML0060_099940T0	Mo_ML0062_099080T0	Mo_ML33_110940T0	Mo_NG0012_101050T0	Mo_NG0054_100670T0	Mo_Nich-2-3-2_090460T0	Mo_Nich-2-7-4_065580T0	Mo_SC-10-120-65-2_110040T0	Mo_SC-10-25-44-1_097020T0	Mo_TG0004_114020T0	Mo_TG0032_114230T0	Mo_TN0001_102250T0	Mo_TN0002_102180T0	Mo_TN0050_099460T0	Mo_TN0057_100020T0	Mo_TN0090_102210T0	Mo_TR0025_101030T0	Mo_TW-1-1-1-B-1_101450T0	Mo_TW-12CY-TB1-2_101000T0	Mo_TW-12HL-DF1-2_092020T0	Mo_TW-12HL-YL2-1_101340T0	Mo_TW-12TD-RH1-1_101500T0	Mo_TW-12TN-HB2-2_100690T0	Mo_TW-12YL-DL3-2_100460T0	Mo_TW-12YL-DP1-1_100490T0	Mo_TW-12YL-TT4-1_100840T0	Mo_TW-2-7-2-A-1_101140T0	Mo_TW-6-2-2-B-1_100040T0	Mo_TW-6-43-1_101660T0	Mo_TW-CYBP1-3_102050T0	Mo_TW-PT1-1_101610T0	Mo_TW-PT3-1_101080T0	Mo_TW-PT6-1_100740T0	Mo_TW-TN4-2_100430T0	Mo_US0041_100250T0	Mo_VT0027_100220T0	Mo_VT0030_092640T0	Mo_WD-3-1_1_105140T0	Mo_YN07205e_099710T0	Mo_YN072310_101600T0	Mo_YN072311_102220T0	Mo_YN072313_100880T0	Mo_YN08181e_101190T0	Mo_YN08182c_099890T0	Mo_YN126311_102010T0	Mo_YN126441_099830T0	Mo_YN8773-19_109110T0	Mo_YN8773R-27_109420T0, Mo_YN8773R-27_109430T0	Mo_ZJ00-10_108120T0	Mo_ZJ08-41_107470T0	Mo_ZJ2011-7-1_105380T0
OG0001949	Mo_13FM-16-1_100800T0	Mo_13FM-24-1_100710T0	Mo_13FM-3-2_100580T0	Mo_13FM-5-1_099180T0	Mo_AG0004_101130T0	Mo_AV1-1-1_100480T0	Mo_BJ-90-611_099990T0	Mo_BJ08-8_100140T0	Mo_BN0123_103350T0	Mo_BN0202_100360T0	Mo_BN0252_100160T0	Mo_CD0065_102810T0	Mo_CD0142_105540T0	Mo_CH0043_102730T0	Mo_CH0072_102630T0	Mo_CH0452_103540T0	Mo_CH0461_101680T0	Mo_CH1103_101420T0	Mo_CH1164_101010T0	Mo_CM0028_101460T0	Mo_DB11-621_096040T0	Mo_FJ0204804_104810T0	Mo_FJ11SH-527-1_101220T0	Mo_FJ12JN-084-3_101600T0	Mo_FJ13SH05-2_102150T0	Mo_FJ2000-62A_099380T0	Mo_FJ2000-69A_101510T0	Mo_FJ2001-112B_099660T0	Mo_FJ2003-001A1_102700T0	Mo_FJ2005113B_099400T0	Mo_FJ2006-60A3_098640T0	Mo_FJ72ZC7-77_100660T0	Mo_FJ78-JJ_093540T0	Mo_FJ81-JY_093980T0	Mo_FJ81-MH_094290T0	Mo_FJ81-SW_104730T0	Mo_FJ81-ZP_091020T0	Mo_FJ81221ZB11-14_100460T0	Mo_FJ86-CT_058230T0	Mo_FJ86061ZE3-39_101230T0	Mo_FJ95054B_100390T0	Mo_FJ95085AZB13-116_100350T0	Mo_FJ98099_100670T0	Mo_FJ99138_102480T0	Mo_FJSH0703_068830T0	Mo_GD06-53_102810T0	Mo_GD08-2025_105830T0	Mo_GY0040_100980T0	Mo_HB-14_101940T0	Mo_HB-LTH18_100460T0	Mo_HN-0812-3_100880T0	Mo_HN-158_101390T0	Mo_HN10-1604_101610T0	Mo_IA1_104190T0	Mo_IB33_096360T0	Mo_IB49_100390T0	Mo_IC17_100020T0	Mo_IE1K_102090T0	Mo_IN0017_103580T0	Mo_IN0054_104110T0	Mo_IN0059_103360T0	Mo_IN0114_100360T0	Mo_IN0115_099440T0	Mo_IN0116_098550T0	Mo_IT0010_100040T0	Mo_JS08-611_099070T0	Mo_JS09-138_099940T0	Mo_JX-09Z116-1_090360T0	Mo_JX10-102_095800T0	Mo_JX11-141_097370T0	Mo_KA1-3-1_101240T0	Mo_KA2-1-1_102670T0	Mo_ML0060_100240T0	Mo_ML0062_099840T0	Mo_ML33_098510T0	Mo_NG0012_101300T0	Mo_NG0054_100830T0	Mo_Nich-2-3-2_097020T0	Mo_Nich-2-7-4_096560T0	Mo_SC-10-120-65-2_100930T0	Mo_SC-10-25-44-1_099710T0	Mo_TG0004_102300T0	Mo_TG0032_103320T0	Mo_TN0001_105740T0	Mo_TN0002_105950T0	Mo_TN0050_104080T0	Mo_TN0057_104500T0	Mo_TN0090_106370T0	Mo_TR0025_100680T0	Mo_TW-1-1-1-B-1_106800T0	Mo_TW-12CY-TB1-2_099870T0	Mo_TW-12HL-DF1-2_099580T0	Mo_TW-12HL-YL2-1_099760T0	Mo_TW-12TD-RH1-1_100100T0	Mo_TW-12TN-HB2-2_100270T0	Mo_TW-12YL-DL3-2_098960T0	Mo_TW-12YL-DP1-1_099420T0	Mo_TW-12YL-TT4-1_099900T0	Mo_TW-2-7-2-A-1_100400T0	Mo_TW-6-2-2-B-1_099510T0	Mo_TW-6-43-1_101050T0	Mo_TW-CYBP1-3_100670T0	Mo_TW-PT1-1_107150T0	Mo_TW-PT3-1_099550T0	Mo_TW-PT6-1_099900T0	Mo_TW-TN4-2_099960T0	Mo_US0041_105610T0	Mo_VT0027_100940T0	Mo_VT0030_100890T0	Mo_WD-3-1_1_101090T0	Mo_YN07205e_101100T0	Mo_YN072310_101400T0	Mo_YN072311_100440T0	Mo_YN072313_106700T0	Mo_YN08181e_101880T0, Mo_YN08181e_101890T0	Mo_YN08182c_104350T0	Mo_YN126311_100860T0	Mo_YN126441_098540T0	Mo_YN8773-19_098540T0	Mo_YN8773R-27_098730T0	Mo_ZJ00-10_096400T0	Mo_ZJ08-41_095340T0	Mo_ZJ2011-7-1_099940T0
OG0001950	Mo_13FM-16-1_100860T0	Mo_13FM-24-1_095660T0	Mo_13FM-3-2_111390T0	Mo_13FM-5-1_094180T0	Mo_AG0004_103430T0	Mo_AV1-1-1_099660T0	Mo_BJ-90-611_111490T0	Mo_BJ08-8_110570T0	Mo_BN0123_104590T0	Mo_BN0202_102570T0	Mo_BN0252_094880T0	Mo_CD0065_097730T0	Mo_CD0142_101310T0	Mo_CH0043_102920T0	Mo_CH0072_098760T0	Mo_CH0452_100910T0	Mo_CH0461_101900T0	Mo_CH1103_099530T0	Mo_CH1164_098510T0	Mo_CM0028_100160T0	Mo_DB11-621_110110T0	Mo_FJ0204804_099280T0	Mo_FJ11SH-527-1_093470T0	Mo_FJ12JN-084-3_094360T0	Mo_FJ13SH05-2_016020T0	Mo_FJ2000-62A_092810T0	Mo_FJ2000-69A_100180T0	Mo_FJ2001-112B_094010T0	Mo_FJ2003-001A1_098420T0	Mo_FJ2005113B_093290T0	Mo_FJ2006-60A3_097750T0	Mo_FJ72ZC7-77_099250T0	Mo_FJ78-JJ_109440T0	Mo_FJ81-JY_110740T0	Mo_FJ81-MH_108120T0	Mo_FJ81-SW_102740T0	Mo_FJ81-ZP_108540T0	Mo_FJ81221ZB11-14_108740T0	Mo_FJ86-CT_104030T0	Mo_FJ86061ZE3-39_111070T0	Mo_FJ95054B_109350T0	Mo_FJ95085AZB13-116_099420T0	Mo_FJ98099_098950T0	Mo_FJ99138_099040T0	Mo_FJSH0703_093710T0	Mo_GD06-53_088110T0	Mo_GD08-2025_098030T0	Mo_GY0040_099670T0	Mo_HB-14_102780T0	Mo_HB-LTH18_097610T0	Mo_HN-0812-3_100150T0, Mo_HN-0812-3_114580T0	Mo_HN-158_098420T0	Mo_HN10-1604_098350T0	Mo_IA1_080540T0	Mo_IB33_083420T0	Mo_IB49_082190T0	Mo_IC17_068740T0	Mo_IE1K_099960T0	Mo_IN0017_097560T0	Mo_IN0054_098850T0	Mo_IN0059_096410T0	Mo_IN0114_101260T0	Mo_IN0115_101730T0	Mo_IN0116_104870T0	Mo_IT0010_111070T0	Mo_JS08-611_111230T0	Mo_JS09-138_111040T0	Mo_JX-09Z116-1_109580T0	Mo_JX10-102_109480T0	Mo_JX11-141_109060T0	Mo_KA1-3-1_100240T0	Mo_KA2-1-1_097570T0	Mo_ML0060_099390T0	Mo_ML0062_096650T0	Mo_ML33_090030T0	Mo_NG0012_100180T0	Mo_NG0054_100380T0	Mo_Nich-2-3-2_114140T0	Mo_Nich-2-7-4_113590T0	Mo_SC-10-120-65-2_099670T0	Mo_SC-10-25-44-1_092720T0	Mo_TG0004_097300T0	Mo_TG0032_097570T0	Mo_TN0001_102490T0	Mo_TN0002_102690T0	Mo_TN0050_109400T0	Mo_TN0057_110360T0	Mo_TN0090_103010T0	Mo_TR0025_103650T0	Mo_TW-1-1-1-B-1_110480T0	Mo_TW-12CY-TB1-2_109860T0	Mo_TW-12HL-DF1-2_101060T0	Mo_TW-12HL-YL2-1_110450T0	Mo_TW-12TD-RH1-1_109990T0	Mo_TW-12TN-HB2-2_110820T0	Mo_TW-12YL-DL3-2_110640T0	Mo_TW-12YL-DP1-1_110360T0	Mo_TW-12YL-TT4-1_110450T0	Mo_TW-2-7-2-A-1_100930T0	Mo_TW-6-2-2-B-1_110270T0	Mo_TW-6-43-1_111920T0	Mo_TW-CYBP1-3_110410T0	Mo_TW-PT1-1_111390T0	Mo_TW-PT3-1_110610T0	Mo_TW-PT6-1_109140T0	Mo_TW-TN4-2_110650T0	Mo_US0041_100910T0	Mo_VT0027_102300T0	Mo_VT0030_101500T0	Mo_WD-3-1_1_100510T0	Mo_YN07205e_099970T0	Mo_YN072310_110960T0	Mo_YN072311_110880T0	Mo_YN072313_101170T0	Mo_YN08181e_098040T0	Mo_YN08182c_111950T0	Mo_YN126311_110630T0	Mo_YN126441_110530T0	Mo_YN8773-19_108850T0	Mo_YN8773R-27_098860T0	Mo_ZJ00-10_110140T0	Mo_ZJ08-41_109330T0	Mo_ZJ2011-7-1_109270T0
OG0001951	Mo_13FM-16-1_101140T0	Mo_13FM-24-1_097590T0	Mo_13FM-3-2_105800T0	Mo_13FM-5-1_095990T0	Mo_AG0004_106450T0	Mo_AV1-1-1_100030T0	Mo_BJ-90-611_106000T0	Mo_BJ08-8_104520T0	Mo_BN0123_107780T0	Mo_BN0202_105700T0	Mo_BN0252_102390T0	Mo_CD0065_097950T0	Mo_CD0142_098770T0	Mo_CH0043_100400T0	Mo_CH0072_103250T0	Mo_CH0452_098230T0	Mo_CH0461_113170T0	Mo_CH1103_099560T0	Mo_CH1164_101800T0	Mo_CM0028_080900T0	Mo_DB11-621_102940T0	Mo_FJ0204804_099580T0	Mo_FJ11SH-527-1_099360T0	Mo_FJ12JN-084-3_098280T0	Mo_FJ13SH05-2_099170T0	Mo_FJ2000-62A_099440T0	Mo_FJ2000-69A_092760T0	Mo_FJ2001-112B_100060T0	Mo_FJ2003-001A1_099650T0	Mo_FJ2005113B_099610T0	Mo_FJ2006-60A3_107150T0	Mo_FJ72ZC7-77_100040T0	Mo_FJ78-JJ_106560T0	Mo_FJ81-JY_093700T0	Mo_FJ81-MH_110960T0	Mo_FJ81-SW_105850T0	Mo_FJ81-ZP_110680T0	Mo_FJ81221ZB11-14_107090T0	Mo_FJ86-CT_106640T0	Mo_FJ86061ZE3-39_105860T0	Mo_FJ95054B_107560T0	Mo_FJ95085AZB13-116_099910T0	Mo_FJ98099_099870T0	Mo_FJ99138_051720T0	Mo_FJSH0703_099590T0	Mo_GD06-53_067910T0	Mo_GD08-2025_097270T0	Mo_GY0040_100060T0	Mo_HB-14_107050T0	Mo_HB-LTH18_102720T0	Mo_HN-0812-3_105600T0	Mo_HN-158_097960T0	Mo_HN10-1604_097850T0	Mo_IA1_097490T0	Mo_IB33_110720T0	Mo_IB49_083630T0	Mo_IC17_095950T0	Mo_IE1K_108480T0	Mo_IN0017_108110T0	Mo_IN0054_099320T0	Mo_IN0059_108370T0	Mo_IN0114_102280T0	Mo_IN0115_101010T0	Mo_IN0116_097230T0	Mo_IT0010_105440T0	Mo_JS08-611_093760T0	Mo_JS09-138_105100T0	Mo_JX-09Z116-1_100070T0	Mo_JX10-102_102960T0	Mo_JX11-141_106360T0	Mo_KA1-3-1_100700T0	Mo_KA2-1-1_094820T0	Mo_ML0060_079880T0	Mo_ML0062_097220T0	Mo_ML33_097740T0	Mo_NG0012_100820T0	Mo_NG0054_100460T0	Mo_Nich-2-3-2_093410T0	Mo_Nich-2-7-4_091230T0	Mo_SC-10-120-65-2_100060T0	Mo_SC-10-25-44-1_098040T0	Mo_TG0004_097790T0	Mo_TG0032_098170T0	Mo_TN0001_098650T0	Mo_TN0002_101190T0	Mo_TN0050_106870T0	Mo_TN0057_108030T0	Mo_TN0090_102680T0	Mo_TR0025_105190T0	Mo_TW-1-1-1-B-1_105240T0	Mo_TW-12CY-TB1-2_104790T0	Mo_TW-12HL-DF1-2_104640T0	Mo_TW-12HL-YL2-1_105230T0	Mo_TW-12TD-RH1-1_105320T0	Mo_TW-12TN-HB2-2_096920T0	Mo_TW-12YL-DL3-2_107140T0	Mo_TW-12YL-DP1-1_098630T0	Mo_TW-12YL-TT4-1_095750T0	Mo_TW-2-7-2-A-1_105280T0	Mo_TW-6-2-2-B-1_106770T0	Mo_TW-6-43-1_106220T0	Mo_TW-CYBP1-3_105390T0	Mo_TW-PT1-1_100150T0	Mo_TW-PT3-1_103220T0	Mo_TW-PT6-1_107820T0	Mo_TW-TN4-2_104860T0	Mo_US0041_105680T0	Mo_VT0027_102390T0	Mo_VT0030_114290T0	Mo_WD-3-1_1_095480T0	Mo_YN07205e_053870T0	Mo_YN072310_105950T0	Mo_YN072311_105750T0	Mo_YN072313_104080T0, Mo_YN072313_116920T0	Mo_YN08181e_102450T0	Mo_YN08182c_116920T0	Mo_YN126311_105210T0	Mo_YN126441_104350T0	Mo_YN8773-19_069960T0	Mo_YN8773R-27_099360T0	Mo_ZJ00-10_106480T0	Mo_ZJ08-41_105660T0	Mo_ZJ2011-7-1_107580T0
OG0001952	Mo_13FM-16-1_101420T0	Mo_13FM-24-1_102030T0	Mo_13FM-3-2_101460T0	Mo_13FM-5-1_100890T0	Mo_AG0004_102010T0	Mo_AV1-1-1_098490T0	Mo_BJ-90-611_100690T0	Mo_BJ08-8_100740T0	Mo_BN0123_100720T0	Mo_BN0202_101610T0	Mo_BN0252_098450T0	Mo_CD0065_100330T0	Mo_CD0142_101160T0, Mo_CD0142_101170T0	Mo_CH0043_101870T0	Mo_CH0072_102740T0	Mo_CH0452_108080T0	Mo_CH0461_098870T0	Mo_CH1103_102110T0	Mo_CH1164_101660T0	Mo_CM0028_107840T0	Mo_DB11-621_106250T0	Mo_FJ0204804_106210T0	Mo_FJ11SH-527-1_106420T0	Mo_FJ12JN-084-3_028100T0	Mo_FJ13SH05-2_099030T0	Mo_FJ2000-62A_105350T0	Mo_FJ2000-69A_108210T0	Mo_FJ2001-112B_104670T0	Mo_FJ2003-001A1_106430T0	Mo_FJ2005113B_105550T0	Mo_FJ2006-60A3_089320T0	Mo_FJ72ZC7-77_107590T0	Mo_FJ78-JJ_099640T0	Mo_FJ81-JY_107250T0	Mo_FJ81-MH_096140T0	Mo_FJ81-SW_103490T0	Mo_FJ81-ZP_096060T0	Mo_FJ81221ZB11-14_073790T0	Mo_FJ86-CT_107410T0	Mo_FJ86061ZE3-39_101810T0	Mo_FJ95054B_101200T0	Mo_FJ95085AZB13-116_099220T0	Mo_FJ98099_100420T0	Mo_FJ99138_098740T0	Mo_FJSH0703_106390T0	Mo_GD06-53_086880T0	Mo_GD08-2025_105490T0	Mo_GY0040_098660T0	Mo_HB-14_102490T0	Mo_HB-LTH18_101000T0	Mo_HN-0812-3_101920T0	Mo_HN-158_105250T0	Mo_HN10-1604_097790T0	Mo_IA1_098840T0	Mo_IB33_104200T0	Mo_IB49_102580T0	Mo_IC17_096820T0	Mo_IE1K_108690T0	Mo_IN0017_100380T0	Mo_IN0054_102100T0	Mo_IN0059_099900T0	Mo_IN0114_101650T0	Mo_IN0115_103640T0	Mo_IN0116_102080T0	Mo_IT0010_100870T0	Mo_JS08-611_100060T0	Mo_JS09-138_100640T0	Mo_JX-09Z116-1_100410T0	Mo_JX10-102_096940T0	Mo_JX11-141_098930T0	Mo_KA1-3-1_099090T0	Mo_KA2-1-1_103980T0	Mo_ML0060_114370T0	Mo_ML0062_099760T0	Mo_ML33_107220T0	Mo_NG0012_098940T0	Mo_NG0054_098940T0	Mo_Nich-2-3-2_090090T0	Mo_Nich-2-7-4_107970T0	Mo_SC-10-120-65-2_098710T0	Mo_SC-10-25-44-1_104070T0	Mo_TG0004_100030T0	Mo_TG0032_100160T0	Mo_TN0001_109700T0	Mo_TN0002_101040T0	Mo_TN0050_100460T0	Mo_TN0057_101040T0	Mo_TN0090_102960T0	Mo_TR0025_101400T0	Mo_TW-1-1-1-B-1_108000T0	Mo_TW-12CY-TB1-2_107110T0	Mo_TW-12HL-DF1-2_100620T0	Mo_TW-12HL-YL2-1_100780T0	Mo_TW-12TD-RH1-1_107510T0	Mo_TW-12TN-HB2-2_101100T0	Mo_TW-12YL-DL3-2_099780T0	Mo_TW-12YL-DP1-1_100100T0	Mo_TW-12YL-TT4-1_100340T0	Mo_TW-2-7-2-A-1_101330T0	Mo_TW-6-2-2-B-1_100300T0	Mo_TW-6-43-1_102470T0	Mo_TW-CYBP1-3_101620T0	Mo_TW-PT1-1_100920T0	Mo_TW-PT3-1_100470T0	Mo_TW-PT6-1_101020T0	Mo_TW-TN4-2_100770T0	Mo_US0041_100560T0	Mo_VT0027_104840T0	Mo_VT0030_101610T0	Mo_WD-3-1_1_098860T0	Mo_YN07205e_098950T0	Mo_YN072310_102250T0	Mo_YN072311_101230T0	Mo_YN072313_100930T0	Mo_YN08181e_102590T0	Mo_YN08182c_101020T0	Mo_YN126311_101590T0	Mo_YN126441_107130T0	Mo_YN8773-19_108700T0	Mo_YN8773R-27_105490T0	Mo_ZJ00-10_097480T0	Mo_ZJ08-41_096340T0	Mo_ZJ2011-7-1_100670T0
OG0001953	Mo_13FM-16-1_102750T0	Mo_13FM-24-1_101370T0	Mo_13FM-3-2_106350T0	Mo_13FM-5-1_101720T0	Mo_AG0004_105130T0	Mo_AV1-1-1_113190T0	Mo_BJ-90-611_103480T0	Mo_BJ08-8_105090T0	Mo_BN0123_105520T0	Mo_BN0202_103470T0	Mo_BN0252_110780T0	Mo_CD0065_109800T0	Mo_CD0142_112830T0	Mo_CH0043_112290T0	Mo_CH0072_112950T0, Mo_CH0072_112960T0	Mo_CH0452_101900T0	Mo_CH0461_111640T0	Mo_CH1103_115000T0	Mo_CH1164_107080T0	Mo_CM0028_114320T0	Mo_DB11-621_100160T0	Mo_FJ0204804_113780T0	Mo_FJ11SH-527-1_114200T0	Mo_FJ12JN-084-3_113350T0	Mo_FJ13SH05-2_113490T0	Mo_FJ2000-62A_114140T0	Mo_FJ2000-69A_114220T0	Mo_FJ2001-112B_114700T0	Mo_FJ2003-001A1_114190T0	Mo_FJ2005113B_114580T0	Mo_FJ2006-60A3_113220T0	Mo_FJ72ZC7-77_117070T0	Mo_FJ78-JJ_099870T0	Mo_FJ81-JY_099530T0	Mo_FJ81-MH_099710T0	Mo_FJ81-SW_099250T0	Mo_FJ81-ZP_100230T0	Mo_FJ81221ZB11-14_103040T0	Mo_FJ86-CT_100250T0	Mo_FJ86061ZE3-39_106170T0	Mo_FJ95054B_103340T0	Mo_FJ95085AZB13-116_117360T0	Mo_FJ98099_113780T0	Mo_FJ99138_118210T0	Mo_FJSH0703_114380T0	Mo_GD06-53_120280T0	Mo_GD08-2025_114050T0	Mo_GY0040_115130T0	Mo_HB-14_101880T0	Mo_HB-LTH18_102640T0	Mo_HN-0812-3_114300T0	Mo_HN-158_113630T0	Mo_HN10-1604_113770T0	Mo_IA1_083730T0	Mo_IB33_120780T0	Mo_IB49_110720T0	Mo_IC17_099090T0	Mo_IE1K_109420T0	Mo_IN0017_099940T0	Mo_IN0054_111210T0	Mo_IN0059_099670T0	Mo_IN0114_095040T0	Mo_IN0115_099590T0	Mo_IN0116_108240T0	Mo_IT0010_103390T0	Mo_JS08-611_105050T0	Mo_JS09-138_105780T0	Mo_JX-09Z116-1_102110T0	Mo_JX10-102_099490T0	Mo_JX11-141_100990T0	Mo_KA1-3-1_114640T0	Mo_KA2-1-1_109510T0	Mo_ML0060_113820T0	Mo_ML0062_110400T0	Mo_ML33_115310T0	Mo_NG0012_113860T0	Mo_NG0054_114040T0	Mo_Nich-2-3-2_115510T0	Mo_Nich-2-7-4_114810T0	Mo_SC-10-120-65-2_118160T0	Mo_SC-10-25-44-1_110760T0	Mo_TG0004_110160T0	Mo_TG0032_110140T0	Mo_TN0001_104050T0	Mo_TN0002_104240T0	Mo_TN0050_099950T0	Mo_TN0057_100810T0	Mo_TN0090_104560T0	Mo_TR0025_103540T0	Mo_TW-1-1-1-B-1_103200T0	Mo_TW-12CY-TB1-2_102540T0	Mo_TW-12HL-DF1-2_105430T0	Mo_TW-12HL-YL2-1_102990T0	Mo_TW-12TD-RH1-1_103200T0	Mo_TW-12TN-HB2-2_103580T0	Mo_TW-12YL-DL3-2_102720T0	Mo_TW-12YL-DP1-1_102260T0	Mo_TW-12YL-TT4-1_102850T0	Mo_TW-2-7-2-A-1_103600T0	Mo_TW-6-2-2-B-1_104690T0	Mo_TW-6-43-1_104220T0	Mo_TW-CYBP1-3_103390T0	Mo_TW-PT1-1_103380T0	Mo_TW-PT3-1_102720T0	Mo_TW-PT6-1_103240T0	Mo_TW-TN4-2_102660T0	Mo_US0041_108270T0	Mo_VT0027_099550T0	Mo_VT0030_105940T0	Mo_WD-3-1_1_113470T0	Mo_YN07205e_117450T0	Mo_YN072310_106600T0	Mo_YN072311_106160T0	Mo_YN072313_102670T0	Mo_YN08181e_115550T0	Mo_YN08182c_111650T0	Mo_YN126311_105830T0	Mo_YN126441_105010T0	Mo_YN8773-19_100600T0	Mo_YN8773R-27_114870T0	Mo_ZJ00-10_110770T0	Mo_ZJ08-41_099320T0	Mo_ZJ2011-7-1_103000T0
OG0001954	Mo_13FM-16-1_102920T0	Mo_13FM-24-1_074700T0	Mo_13FM-3-2_091550T0	Mo_13FM-5-1_072060T0	Mo_AG0004_097760T0	Mo_AV1-1-1_104270T0	Mo_BJ-90-611_100970T0	Mo_BJ08-8_090480T0	Mo_BN0123_102840T0	Mo_BN0202_081550T0	Mo_BN0252_103930T0	Mo_CD0065_098200T0	Mo_CD0142_084470T0	Mo_CH0043_090480T0	Mo_CH0072_105310T0	Mo_CH0452_103710T0	Mo_CH0461_091280T0	Mo_CH1103_080620T0	Mo_CH1164_076190T0	Mo_CM0028_104600T0	Mo_DB11-621_098520T0	Mo_FJ0204804_104350T0	Mo_FJ11SH-527-1_104500T0	Mo_FJ12JN-084-3_102770T0	Mo_FJ13SH05-2_103650T0	Mo_FJ2000-62A_106590T0	Mo_FJ2000-69A_104690T0	Mo_FJ2001-112B_107150T0	Mo_FJ2003-001A1_106610T0	Mo_FJ2005113B_107110T0	Mo_FJ2006-60A3_103300T0	Mo_FJ72ZC7-77_103950T0	Mo_FJ78-JJ_098640T0	Mo_FJ81-JY_076530T0	Mo_FJ81-MH_105560T0	Mo_FJ81-SW_056500T0	Mo_FJ81-ZP_099080T0	Mo_FJ81221ZB11-14_084720T0	Mo_FJ86-CT_058890T0	Mo_FJ86061ZE3-39_089420T0	Mo_FJ95054B_085930T0	Mo_FJ95085AZB13-116_104200T0	Mo_FJ98099_103650T0	Mo_FJ99138_103480T0	Mo_FJSH0703_104480T0	Mo_GD06-53_113450T0	Mo_GD08-2025_114310T0	Mo_GY0040_104390T0	Mo_HB-14_102770T0	Mo_HB-LTH18_072500T0	Mo_HN-0812-3_092390T0	Mo_HN-158_114040T0	Mo_HN10-1604_102780T0	Mo_IA1_114860T0	Mo_IB33_093470T0, Mo_IB33_093480T0	Mo_IB49_083020T0	Mo_IC17_060350T0	Mo_IE1K_096630T0	Mo_IN0017_097430T0	Mo_IN0054_099130T0	Mo_IN0059_102970T0	Mo_IN0114_082380T0	Mo_IN0115_113880T0	Mo_IN0116_115100T0	Mo_IT0010_094400T0	Mo_JS08-611_077700T0	Mo_JS09-138_100400T0	Mo_JX-09Z116-1_099140T0	Mo_JX10-102_116380T0	Mo_JX11-141_096240T0	Mo_KA1-3-1_104980T0	Mo_KA2-1-1_079490T0	Mo_ML0060_104190T0	Mo_ML0062_102230T0	Mo_ML33_102260T0	Mo_NG0012_104690T0	Mo_NG0054_114070T0	Mo_Nich-2-3-2_053620T0	Mo_Nich-2-7-4_094860T0	Mo_SC-10-120-65-2_104490T0	Mo_SC-10-25-44-1_102190T0	Mo_TG0004_097450T0	Mo_TG0032_097980T0	Mo_TN0001_106390T0	Mo_TN0002_098700T0	Mo_TN0050_107320T0	Mo_TN0057_108310T0	Mo_TN0090_098710T0	Mo_TR0025_088470T0	Mo_TW-1-1-1-B-1_089400T0	Mo_TW-12CY-TB1-2_088990T0	Mo_TW-12HL-DF1-2_108960T0	Mo_TW-12HL-YL2-1_088210T0	Mo_TW-12TD-RH1-1_089650T0	Mo_TW-12TN-HB2-2_089200T0	Mo_TW-12YL-DL3-2_100670T0	Mo_TW-12YL-DP1-1_087770T0	Mo_TW-12YL-TT4-1_076890T0	Mo_TW-2-7-2-A-1_090720T0	Mo_TW-6-2-2-B-1_108760T0	Mo_TW-6-43-1_091640T0	Mo_TW-CYBP1-3_089800T0	Mo_TW-PT1-1_089660T0	Mo_TW-PT3-1_088040T0	Mo_TW-PT6-1_088600T0	Mo_TW-TN4-2_091410T0	Mo_US0041_098000T0	Mo_VT0027_093570T0	Mo_VT0030_104440T0	Mo_WD-3-1_1_104860T0	Mo_YN07205e_104420T0	Mo_YN072310_091640T0	Mo_YN072311_091080T0	Mo_YN072313_089610T0	Mo_YN08181e_104560T0	Mo_YN08182c_102990T0	Mo_YN126311_091320T0	Mo_YN126441_101860T0	Mo_YN8773-19_083100T0	Mo_YN8773R-27_103500T0	Mo_ZJ00-10_094900T0	Mo_ZJ08-41_103690T0	Mo_ZJ2011-7-1_102260T0
OG0001955	Mo_13FM-16-1_103080T0	Mo_13FM-24-1_095970T0	Mo_13FM-3-2_098720T0	Mo_13FM-5-1_098820T0	Mo_AG0004_091990T0	Mo_AV1-1-1_090700T0	Mo_BJ-90-611_099600T0	Mo_BJ08-8_102030T0	Mo_BN0123_091920T0	Mo_BN0202_092680T0	Mo_BN0252_091900T0	Mo_CD0065_092580T0	Mo_CD0142_093580T0	Mo_CH0043_094250T0	Mo_CH0072_093510T0	Mo_CH0452_091520T0	Mo_CH0461_106980T0	Mo_CH1103_094300T0	Mo_CH1164_091900T0	Mo_CM0028_092430T0	Mo_DB11-621_095440T0	Mo_FJ0204804_098900T0	Mo_FJ11SH-527-1_098130T0	Mo_FJ12JN-084-3_098160T0	Mo_FJ13SH05-2_097930T0	Mo_FJ2000-62A_089110T0	Mo_FJ2000-69A_099840T0	Mo_FJ2001-112B_090320T0	Mo_FJ2003-001A1_098600T0	Mo_FJ2005113B_098760T0	Mo_FJ2006-60A3_098680T0	Mo_FJ72ZC7-77_099060T0	Mo_FJ78-JJ_098090T0	Mo_FJ81-JY_098080T0	Mo_FJ81-MH_096240T0	Mo_FJ81-SW_097560T0	Mo_FJ81-ZP_100640T0	Mo_FJ81221ZB11-14_100290T0	Mo_FJ86-CT_098490T0	Mo_FJ86061ZE3-39_090930T0	Mo_FJ95054B_100130T0	Mo_FJ95085AZB13-116_090200T0	Mo_FJ98099_090680T0	Mo_FJ99138_097950T0	Mo_FJSH0703_090100T0	Mo_GD06-53_085190T0	Mo_GD08-2025_096400T0	Mo_GY0040_091640T0	Mo_HB-14_100860T0	Mo_HB-LTH18_101120T0	Mo_HN-0812-3_100250T0	Mo_HN-158_097020T0	Mo_HN10-1604_097100T0	Mo_IA1_083880T0, Mo_IA1_083890T0	Mo_IB33_097400T0	Mo_IB49_099500T0	Mo_IC17_082720T0	Mo_IE1K_086890T0	Mo_IN0017_091900T0	Mo_IN0054_092770T0	Mo_IN0059_090060T0	Mo_IN0114_094300T0	Mo_IN0115_095020T0	Mo_IN0116_092870T0	Mo_IT0010_092560T0	Mo_JS08-611_098680T0	Mo_JS09-138_101590T0	Mo_JX-09Z116-1_098880T0	Mo_JX10-102_094750T0	Mo_JX11-141_097220T0	Mo_KA1-3-1_091420T0	Mo_KA2-1-1_089100T0	Mo_ML0060_091990T0	Mo_ML0062_091310T0	Mo_ML33_085020T0	Mo_NG0012_091700T0	Mo_NG0054_091950T0	Mo_Nich-2-3-2_098840T0	Mo_Nich-2-7-4_099990T0	Mo_SC-10-120-65-2_099450T0	Mo_SC-10-25-44-1_097380T0	Mo_TG0004_091550T0	Mo_TG0032_092100T0	Mo_TN0001_094850T0	Mo_TN0002_094540T0	Mo_TN0050_094590T0	Mo_TN0057_093200T0	Mo_TN0090_095650T0	Mo_TR0025_091520T0	Mo_TW-1-1-1-B-1_093080T0	Mo_TW-12CY-TB1-2_090290T0	Mo_TW-12HL-DF1-2_092800T0	Mo_TW-12HL-YL2-1_089650T0	Mo_TW-12TD-RH1-1_090590T0	Mo_TW-12TN-HB2-2_089990T0	Mo_TW-12YL-DL3-2_087540T0	Mo_TW-12YL-DP1-1_099190T0	Mo_TW-12YL-TT4-1_099120T0	Mo_TW-2-7-2-A-1_093160T0	Mo_TW-6-2-2-B-1_092840T0	Mo_TW-6-43-1_091860T0	Mo_TW-CYBP1-3_094820T0	Mo_TW-PT1-1_090750T0	Mo_TW-PT3-1_089320T0	Mo_TW-PT6-1_089770T0	Mo_TW-TN4-2_091120T0	Mo_US0041_090700T0	Mo_VT0027_093180T0	Mo_VT0030_094280T0	Mo_WD-3-1_1_092630T0	Mo_YN07205e_092780T0	Mo_YN072310_091860T0	Mo_YN072311_091830T0	Mo_YN072313_093210T0	Mo_YN08181e_094780T0	Mo_YN08182c_093500T0	Mo_YN126311_091490T0	Mo_YN126441_086050T0	Mo_YN8773-19_105160T0	Mo_YN8773R-27_086940T0	Mo_ZJ00-10_096030T0	Mo_ZJ08-41_094210T0	Mo_ZJ2011-7-1_099770T0
OG0001956	Mo_13FM-16-1_105000T0	Mo_13FM-24-1_093890T0	Mo_13FM-3-2_096290T0	Mo_13FM-5-1_103090T0	Mo_AG0004_012840T0	Mo_AV1-1-1_095490T0	Mo_BJ-90-611_043320T0	Mo_BJ08-8_102520T0	Mo_BN0123_061140T0	Mo_BN0202_018440T0	Mo_BN0252_016910T0	Mo_CD0065_000900T0	Mo_CD0142_020190T0	Mo_CH0043_024470T0	Mo_CH0072_016520T0	Mo_CH0452_016370T0	Mo_CH0461_026960T0	Mo_CH1103_013450T0	Mo_CH1164_095510T0	Mo_CM0028_096520T0	Mo_DB11-621_100630T0	Mo_FJ0204804_101910T0	Mo_FJ11SH-527-1_101940T0	Mo_FJ12JN-084-3_100030T0	Mo_FJ13SH05-2_101370T0	Mo_FJ2000-62A_101190T0	Mo_FJ2000-69A_095370T0	Mo_FJ2001-112B_101750T0	Mo_FJ2003-001A1_101460T0	Mo_FJ2005113B_102150T0	Mo_FJ2006-60A3_100590T0	Mo_FJ72ZC7-77_094880T0	Mo_FJ78-JJ_082320T0	Mo_FJ81-JY_088210T0	Mo_FJ81-MH_085190T0	Mo_FJ81-SW_099740T0	Mo_FJ81-ZP_083720T0	Mo_FJ81221ZB11-14_097740T0	Mo_FJ86-CT_085530T0	Mo_FJ86061ZE3-39_096550T0	Mo_FJ95054B_052150T0	Mo_FJ95085AZB13-116_101730T0	Mo_FJ98099_042450T0	Mo_FJ99138_102370T0	Mo_FJSH0703_103480T0	Mo_GD06-53_093910T0	Mo_GD08-2025_099760T0	Mo_GY0040_014530T0	Mo_HB-14_101330T0	Mo_HB-LTH18_096750T0	Mo_HN-0812-3_103970T0	Mo_HN-158_100030T0	Mo_HN10-1604_100310T0	Mo_IA1_084420T0	Mo_IB33_079460T0	Mo_IB49_090210T0, Mo_IB49_119200T0	Mo_IC17_078110T0	Mo_IE1K_102770T0	Mo_IN0017_101660T0	Mo_IN0054_002120T0	Mo_IN0059_101520T0	Mo_IN0114_013440T0	Mo_IN0115_023460T0	Mo_IN0116_015250T0	Mo_IT0010_096910T0	Mo_JS08-611_102090T0	Mo_JS09-138_102850T0	Mo_JX-09Z116-1_102740T0	Mo_JX10-102_100110T0	Mo_JX11-141_100860T0	Mo_KA1-3-1_047310T0	Mo_KA2-1-1_042060T0	Mo_ML0060_045930T0	Mo_ML0062_002120T0	Mo_ML33_106200T0	Mo_NG0012_012380T0	Mo_NG0054_096230T0	Mo_Nich-2-3-2_084400T0	Mo_Nich-2-7-4_081820T0	Mo_SC-10-120-65-2_101970T0	Mo_SC-10-25-44-1_100380T0	Mo_TG0004_039940T0	Mo_TG0032_003790T0	Mo_TN0001_011830T0	Mo_TN0002_013320T0	Mo_TN0050_020440T0	Mo_TN0057_020140T0	Mo_TN0090_014870T0	Mo_TR0025_020470T0	Mo_TW-1-1-1-B-1_036840T0	Mo_TW-12CY-TB1-2_043280T0	Mo_TW-12HL-DF1-2_006830T0	Mo_TW-12HL-YL2-1_046990T0	Mo_TW-12TD-RH1-1_007910T0	Mo_TW-12TN-HB2-2_011470T0	Mo_TW-12YL-DL3-2_094160T0	Mo_TW-12YL-DP1-1_102960T0	Mo_TW-12YL-TT4-1_102910T0	Mo_TW-2-7-2-A-1_008330T0	Mo_TW-6-2-2-B-1_096500T0	Mo_TW-6-43-1_104190T0	Mo_TW-CYBP1-3_010140T0	Mo_TW-PT1-1_103350T0	Mo_TW-PT3-1_044100T0	Mo_TW-PT6-1_103210T0	Mo_TW-TN4-2_009600T0	Mo_US0041_034510T0	Mo_VT0027_051840T0	Mo_VT0030_025790T0	Mo_WD-3-1_1_041030T0	Mo_YN07205e_014040T0	Mo_YN072310_096840T0	Mo_YN072311_096640T0	Mo_YN072313_057440T0	Mo_YN08181e_057340T0	Mo_YN08182c_042000T0	Mo_YN126311_096850T0	Mo_YN126441_094050T0	Mo_YN8773-19_102240T0	Mo_YN8773R-27_102620T0	Mo_ZJ00-10_100400T0	Mo_ZJ08-41_099270T0	Mo_ZJ2011-7-1_030480T0
OG0001957	Mo_13FM-16-1_105100T0	Mo_13FM-24-1_103140T0	Mo_13FM-3-2_111120T0	Mo_13FM-5-1_102260T0	Mo_AG0004_111360T0	Mo_AV1-1-1_103640T0	Mo_BJ-90-611_111260T0	Mo_BJ08-8_110510T0	Mo_BN0123_104630T0	Mo_BN0202_114870T0	Mo_BN0252_103340T0	Mo_CD0065_103590T0	Mo_CD0142_105080T0	Mo_CH0043_108500T0	Mo_CH0072_106790T0	Mo_CH0452_103600T0	Mo_CH0461_106740T0	Mo_CH1103_105790T0	Mo_CH1164_105180T0	Mo_CM0028_104110T0	Mo_DB11-621_109990T0	Mo_FJ0204804_103570T0	Mo_FJ11SH-527-1_103850T0	Mo_FJ12JN-084-3_102320T0	Mo_FJ13SH05-2_102990T0	Mo_FJ2000-62A_103610T0	Mo_FJ2000-69A_104010T0	Mo_FJ2001-112B_103830T0	Mo_FJ2003-001A1_103320T0	Mo_FJ2005113B_094170T0	Mo_FJ2006-60A3_102430T0	Mo_FJ72ZC7-77_103100T0	Mo_FJ78-JJ_110440T0	Mo_FJ81-JY_110520T0	Mo_FJ81-MH_110700T0	Mo_FJ81-SW_113920T0, Mo_FJ81-SW_118290T0	Mo_FJ81-ZP_110370T0	Mo_FJ81221ZB11-14_110320T0	Mo_FJ86-CT_110830T0	Mo_FJ86061ZE3-39_111170T0	Mo_FJ95054B_110900T0	Mo_FJ95085AZB13-116_103830T0	Mo_FJ98099_103620T0	Mo_FJ99138_096330T0	Mo_FJSH0703_104200T0	Mo_GD06-53_099690T0	Mo_GD08-2025_103640T0	Mo_GY0040_104080T0	Mo_HB-14_103550T0	Mo_HB-LTH18_105510T0	Mo_HN-0812-3_110590T0	Mo_HN-158_103760T0	Mo_HN10-1604_103540T0	Mo_IA1_105650T0	Mo_IB33_100330T0	Mo_IB49_096770T0	Mo_IC17_086990T0	Mo_IE1K_105900T0	Mo_IN0017_104840T0	Mo_IN0054_105720T0	Mo_IN0059_104740T0	Mo_IN0114_103840T0	Mo_IN0115_104350T0	Mo_IN0116_105590T0	Mo_IT0010_110840T0	Mo_JS08-611_110320T0	Mo_JS09-138_110990T0	Mo_JX-09Z116-1_110010T0	Mo_JX10-102_109650T0	Mo_JX11-141_109440T0	Mo_KA1-3-1_104230T0	Mo_KA2-1-1_102240T0	Mo_ML0060_108280T0	Mo_ML0062_103940T0	Mo_ML33_101640T0	Mo_NG0012_104160T0	Mo_NG0054_103550T0	Mo_Nich-2-3-2_099140T0	Mo_Nich-2-7-4_100380T0	Mo_SC-10-120-65-2_103840T0	Mo_SC-10-25-44-1_098210T0	Mo_TG0004_105180T0	Mo_TG0032_105550T0	Mo_TN0001_107730T0	Mo_TN0002_108000T0	Mo_TN0050_105460T0	Mo_TN0057_106120T0	Mo_TN0090_108140T0	Mo_TR0025_110670T0	Mo_TW-1-1-1-B-1_110820T0	Mo_TW-12CY-TB1-2_110010T0	Mo_TW-12HL-DF1-2_110430T0	Mo_TW-12HL-YL2-1_110210T0	Mo_TW-12TD-RH1-1_110170T0	Mo_TW-12TN-HB2-2_110490T0	Mo_TW-12YL-DL3-2_111290T0	Mo_TW-12YL-DP1-1_110250T0	Mo_TW-12YL-TT4-1_110400T0	Mo_TW-2-7-2-A-1_111190T0	Mo_TW-6-2-2-B-1_109710T0	Mo_TW-6-43-1_111870T0	Mo_TW-CYBP1-3_110170T0	Mo_TW-PT1-1_111100T0	Mo_TW-PT3-1_110410T0	Mo_TW-PT6-1_111270T0	Mo_TW-TN4-2_110320T0	Mo_US0041_105180T0	Mo_VT0027_107870T0	Mo_VT0030_104220T0	Mo_WD-3-1_1_104310T0	Mo_YN07205e_103960T0	Mo_YN072310_110780T0	Mo_YN072311_110560T0	Mo_YN072313_108490T0	Mo_YN08181e_106040T0	Mo_YN08182c_104660T0	Mo_YN126311_110500T0	Mo_YN126441_110510T0	Mo_YN8773-19_103330T0	Mo_YN8773R-27_114270T0	Mo_ZJ00-10_112030T0	Mo_ZJ08-41_111870T0	Mo_ZJ2011-7-1_111060T0
OG0001958	Mo_13FM-16-1_105650T0	Mo_13FM-24-1_105130T0	Mo_13FM-3-2_099660T0	Mo_13FM-5-1_103890T0	Mo_AG0004_102970T0	Mo_AV1-1-1_099000T0	Mo_BJ-90-611_103730T0	Mo_BJ08-8_102550T0	Mo_BN0123_104220T0	Mo_BN0202_102110T0	Mo_BN0252_100260T0	Mo_CD0065_103180T0	Mo_CD0142_104840T0	Mo_CH0043_102490T0	Mo_CH0072_106050T0	Mo_CH0452_103410T0	Mo_CH0461_101410T0	Mo_CH1103_101150T0	Mo_CH1164_100720T0	Mo_CM0028_100030T0	Mo_DB11-621_100430T0	Mo_FJ0204804_098780T0	Mo_FJ11SH-527-1_098220T0	Mo_FJ12JN-084-3_101450T0	Mo_FJ13SH05-2_104350T0	Mo_FJ2000-62A_098110T0	Mo_FJ2000-69A_099970T0	Mo_FJ2001-112B_099100T0	Mo_FJ2003-001A1_098100T0	Mo_FJ2005113B_098470T0	Mo_FJ2006-60A3_097260T0	Mo_FJ72ZC7-77_098770T0	Mo_FJ78-JJ_105590T0	Mo_FJ81-JY_100290T0	Mo_FJ81-MH_105070T0	Mo_FJ81-SW_104340T0	Mo_FJ81-ZP_105300T0	Mo_FJ81221ZB11-14_102750T0	Mo_FJ86-CT_102930T0	Mo_FJ86061ZE3-39_096660T0	Mo_FJ95054B_103590T0	Mo_FJ95085AZB13-116_097830T0	Mo_FJ98099_104900T0	Mo_FJ99138_102200T0	Mo_FJSH0703_052470T0	Mo_GD06-53_096590T0	Mo_GD08-2025_102990T0	Mo_GY0040_099410T0	Mo_HB-14_102260T0	Mo_HB-LTH18_104590T0	Mo_HN-0812-3_104120T0	Mo_HN-158_102930T0	Mo_HN10-1604_101650T0	Mo_IA1_079700T0	Mo_IB33_099210T0, Mo_IB33_099220T0	Mo_IB49_091840T0	Mo_IC17_080120T0	Mo_IE1K_105830T0	Mo_IN0017_104620T0	Mo_IN0054_104980T0	Mo_IN0059_104380T0	Mo_IN0114_111090T0	Mo_IN0115_112020T0	Mo_IN0116_104470T0	Mo_IT0010_101830T0	Mo_JS08-611_102460T0	Mo_JS09-138_103230T0	Mo_JX-09Z116-1_102600T0	Mo_JX10-102_102400T0	Mo_JX11-141_101710T0	Mo_KA1-3-1_099710T0	Mo_KA2-1-1_102430T0	Mo_ML0060_095920T0	Mo_ML0062_102870T0	Mo_ML33_103400T0	Mo_NG0012_099810T0	Mo_NG0054_099960T0	Mo_Nich-2-3-2_098470T0	Mo_Nich-2-7-4_099170T0	Mo_SC-10-120-65-2_099010T0	Mo_SC-10-25-44-1_097190T0	Mo_TG0004_103250T0	Mo_TG0032_103590T0	Mo_TN0001_105180T0	Mo_TN0002_105310T0	Mo_TN0050_078810T0	Mo_TN0057_078580T0	Mo_TN0090_105450T0	Mo_TR0025_102080T0	Mo_TW-1-1-1-B-1_101750T0	Mo_TW-12CY-TB1-2_104410T0	Mo_TW-12HL-DF1-2_101760T0	Mo_TW-12HL-YL2-1_101870T0	Mo_TW-12TD-RH1-1_101930T0	Mo_TW-12TN-HB2-2_102390T0	Mo_TW-12YL-DL3-2_102980T0	Mo_TW-12YL-DP1-1_101230T0	Mo_TW-12YL-TT4-1_101690T0	Mo_TW-2-7-2-A-1_102710T0	Mo_TW-6-2-2-B-1_101560T0	Mo_TW-6-43-1_104650T0	Mo_TW-CYBP1-3_102710T0	Mo_TW-PT1-1_103580T0	Mo_TW-PT3-1_104680T0	Mo_TW-PT6-1_101980T0	Mo_TW-TN4-2_102050T0	Mo_US0041_103070T0	Mo_VT0027_101150T0	Mo_VT0030_106690T0	Mo_WD-3-1_1_100120T0	Mo_YN07205e_065690T0	Mo_YN072310_104390T0	Mo_YN072311_102770T0	Mo_YN072313_105600T0	Mo_YN08181e_104930T0	Mo_YN08182c_092910T0	Mo_YN126311_096340T0	Mo_YN126441_102340T0	Mo_YN8773-19_105550T0	Mo_YN8773R-27_103910T0	Mo_ZJ00-10_103000T0	Mo_ZJ08-41_100100T0	Mo_ZJ2011-7-1_101690T0
OG0001959	Mo_13FM-16-1_106290T0	Mo_13FM-24-1_099280T0	Mo_13FM-3-2_070340T0	Mo_13FM-5-1_097910T0	Mo_AG0004_075180T0	Mo_AV1-1-1_092290T0	Mo_BJ-90-611_073040T0	Mo_BJ08-8_038650T0	Mo_BN0123_080830T0	Mo_BN0202_078830T0	Mo_BN0252_096080T0	Mo_CD0065_100890T0	Mo_CD0142_078360T0	Mo_CH0043_106070T0	Mo_CH0072_077240T0	Mo_CH0452_079270T0	Mo_CH0461_104680T0	Mo_CH1103_087900T0	Mo_CH1164_107740T0	Mo_CM0028_094470T0	Mo_DB11-621_096570T0	Mo_FJ0204804_094270T0	Mo_FJ11SH-527-1_092880T0	Mo_FJ12JN-084-3_103780T0	Mo_FJ13SH05-2_089730T0	Mo_FJ2000-62A_090510T0	Mo_FJ2000-69A_092360T0	Mo_FJ2001-112B_091690T0	Mo_FJ2003-001A1_091060T0	Mo_FJ2005113B_091230T0	Mo_FJ2006-60A3_104350T0	Mo_FJ72ZC7-77_091670T0	Mo_FJ78-JJ_047040T0	Mo_FJ81-JY_079440T0	Mo_FJ81-MH_079050T0	Mo_FJ81-SW_070730T0	Mo_FJ81-ZP_078650T0	Mo_FJ81221ZB11-14_075780T0	Mo_FJ86-CT_103760T0	Mo_FJ86061ZE3-39_066760T0	Mo_FJ95054B_074900T0	Mo_FJ95085AZB13-116_091770T0	Mo_FJ98099_092350T0	Mo_FJ99138_092210T0	Mo_FJSH0703_094340T0	Mo_GD06-53_101080T0	Mo_GD08-2025_086010T0	Mo_GY0040_093300T0	Mo_HB-14_090470T0	Mo_HB-LTH18_070060T0	Mo_HN-0812-3_084450T0	Mo_HN-158_092280T0	Mo_HN10-1604_092120T0	Mo_IA1_090780T0	Mo_IB33_063420T0	Mo_IB49_081180T0	Mo_IC17_088550T0	Mo_IE1K_104280T0	Mo_IN0017_102460T0	Mo_IN0054_076600T0	Mo_IN0059_082780T0	Mo_IN0114_108190T0	Mo_IN0115_084120T0	Mo_IN0116_082780T0	Mo_IT0010_075830T0	Mo_JS08-611_099790T0	Mo_JS09-138_090370T0	Mo_JX-09Z116-1_104600T0	Mo_JX10-102_107530T0	Mo_JX11-141_098110T0	Mo_KA1-3-1_093030T0	Mo_KA2-1-1_068180T0	Mo_ML0060_093610T0	Mo_ML0062_074490T0	Mo_ML33_104160T0	Mo_NG0012_095860T0	Mo_NG0054_093790T0	Mo_Nich-2-3-2_071470T0, Mo_Nich-2-3-2_109370T0	Mo_Nich-2-7-4_109340T0	Mo_SC-10-120-65-2_093600T0	Mo_SC-10-25-44-1_091710T0	Mo_TG0004_074940T0	Mo_TG0032_074720T0	Mo_TN0001_084310T0	Mo_TN0002_082700T0	Mo_TN0050_101990T0	Mo_TN0057_102940T0	Mo_TN0090_083220T0	Mo_TR0025_075270T0	Mo_TW-1-1-1-B-1_073240T0	Mo_TW-12CY-TB1-2_101290T0	Mo_TW-12HL-DF1-2_077550T0	Mo_TW-12HL-YL2-1_096610T0	Mo_TW-12TD-RH1-1_065990T0	Mo_TW-12TN-HB2-2_102240T0	Mo_TW-12YL-DL3-2_057960T0	Mo_TW-12YL-DP1-1_095670T0	Mo_TW-12YL-TT4-1_087950T0	Mo_TW-2-7-2-A-1_099570T0	Mo_TW-6-2-2-B-1_115030T0	Mo_TW-6-43-1_072870T0	Mo_TW-CYBP1-3_096960T0	Mo_TW-PT1-1_073210T0	Mo_TW-PT3-1_096370T0	Mo_TW-PT6-1_096840T0	Mo_TW-TN4-2_096670T0	Mo_US0041_102070T0	Mo_VT0027_103550T0	Mo_VT0030_078650T0	Mo_WD-3-1_1_099680T0	Mo_YN07205e_095690T0	Mo_YN072310_118120T0	Mo_YN072311_077240T0	Mo_YN072313_076280T0	Mo_YN08181e_102240T0	Mo_YN08182c_083960T0	Mo_YN126311_072850T0	Mo_YN126441_090630T0	Mo_YN8773-19_115030T0	Mo_YN8773R-27_092690T0	Mo_ZJ00-10_096660T0	Mo_ZJ08-41_095670T0	Mo_ZJ2011-7-1_074430T0
OG0001960	Mo_13FM-16-1_106450T0	Mo_13FM-24-1_104770T0	Mo_13FM-3-2_107610T0	Mo_13FM-5-1_105330T0	Mo_AG0004_110290T0	Mo_AV1-1-1_064160T0	Mo_BJ-90-611_108020T0	Mo_BJ08-8_107010T0	Mo_BN0123_107450T0	Mo_BN0202_110940T0	Mo_BN0252_071010T0	Mo_CD0065_109510T0	Mo_CD0142_072720T0	Mo_CH0043_108250T0	Mo_CH0072_106860T0, Mo_CH0072_106870T0	Mo_CH0452_110980T0	Mo_CH0461_074910T0	Mo_CH1103_106710T0	Mo_CH1164_106590T0	Mo_CM0028_071220T0	Mo_DB11-621_105510T0	Mo_FJ0204804_108180T0	Mo_FJ11SH-527-1_108710T0	Mo_FJ12JN-084-3_058070T0	Mo_FJ13SH05-2_054230T0	Mo_FJ2000-62A_108510T0	Mo_FJ2000-69A_062660T0	Mo_FJ2001-112B_106870T0	Mo_FJ2003-001A1_108810T0	Mo_FJ2005113B_109580T0	Mo_FJ2006-60A3_034200T0	Mo_FJ72ZC7-77_063100T0	Mo_FJ78-JJ_107710T0	Mo_FJ81-JY_105790T0	Mo_FJ81-MH_105330T0	Mo_FJ81-SW_105790T0	Mo_FJ81-ZP_105940T0	Mo_FJ81221ZB11-14_107210T0	Mo_FJ86-CT_106330T0	Mo_FJ86061ZE3-39_107810T0	Mo_FJ95054B_107730T0	Mo_FJ95085AZB13-116_064480T0	Mo_FJ98099_066520T0	Mo_FJ99138_056910T0	Mo_FJSH0703_100300T0	Mo_GD06-53_016720T0	Mo_GD08-2025_094410T0	Mo_GY0040_069510T0	Mo_HB-14_112340T0	Mo_HB-LTH18_034450T0	Mo_HN-0812-3_113800T0	Mo_HN-158_107850T0	Mo_HN10-1604_057000T0		Mo_IB33_104340T0	Mo_IB49_005810T0		Mo_IE1K_064880T0	Mo_IN0017_107760T0, Mo_IN0017_107770T0	Mo_IN0054_105940T0	Mo_IN0059_108110T0	Mo_IN0114_104830T0	Mo_IN0115_107740T0	Mo_IN0116_110160T0	Mo_IT0010_107470T0	Mo_JS08-611_106780T0	Mo_JS09-138_107620T0	Mo_JX-09Z116-1_107100T0	Mo_JX10-102_111320T0	Mo_JX11-141_106110T0	Mo_KA1-3-1_064170T0	Mo_KA2-1-1_062640T0	Mo_ML0060_069990T0	Mo_ML0062_104140T0, Mo_ML0062_104150T0	Mo_ML33_049470T0	Mo_NG0012_067310T0	Mo_NG0054_069550T0	Mo_Nich-2-3-2_102230T0	Mo_Nich-2-7-4_102920T0	Mo_SC-10-120-65-2_040460T0	Mo_SC-10-25-44-1_106140T0	Mo_TG0004_104550T0	Mo_TG0032_104870T0	Mo_TN0001_107280T0	Mo_TN0002_107420T0	Mo_TN0050_109610T0	Mo_TN0057_110630T0	Mo_TN0090_107620T0	Mo_TR0025_107230T0	Mo_TW-1-1-1-B-1_107440T0	Mo_TW-12CY-TB1-2_103170T0	Mo_TW-12HL-DF1-2_105530T0	Mo_TW-12HL-YL2-1_106830T0	Mo_TW-12TD-RH1-1_118870T0	Mo_TW-12TN-HB2-2_107350T0	Mo_TW-12YL-DL3-2_106940T0	Mo_TW-12YL-DP1-1_106770T0	Mo_TW-12YL-TT4-1_107100T0	Mo_TW-2-7-2-A-1_108110T0	Mo_TW-6-2-2-B-1_107720T0	Mo_TW-6-43-1_108260T0	Mo_TW-CYBP1-3_113450T0	Mo_TW-PT1-1_107540T0	Mo_TW-PT3-1_107080T0	Mo_TW-PT6-1_113490T0	Mo_TW-TN4-2_107020T0	Mo_US0041_071540T0	Mo_VT0027_105680T0	Mo_VT0030_107400T0	Mo_WD-3-1_1_065160T0	Mo_YN07205e_069990T0	Mo_YN072310_107780T0	Mo_YN072311_107370T0	Mo_YN072313_111440T0	Mo_YN08181e_107120T0	Mo_YN08182c_112730T0	Mo_YN126311_107120T0	Mo_YN126441_106790T0	Mo_YN8773-19_104670T0	Mo_YN8773R-27_104490T0	Mo_ZJ00-10_106120T0	Mo_ZJ08-41_105150T0	Mo_ZJ2011-7-1_107300T0
OG0001961	Mo_13FM-16-1_106600T0	Mo_13FM-24-1_106280T0	Mo_13FM-3-2_078320T0	Mo_13FM-5-1_105670T0	Mo_AG0004_082860T0	Mo_AV1-1-1_104460T0	Mo_BJ-90-611_106390T0	Mo_BJ08-8_104890T0	Mo_BN0123_086170T0	Mo_BN0202_084200T0	Mo_BN0252_104590T0	Mo_CD0065_088550T0	Mo_CD0142_106290T0	Mo_CH0043_108020T0	Mo_CH0072_109040T0	Mo_CH0452_111730T0	Mo_CH0461_106590T0	Mo_CH1103_107040T0	Mo_CH1164_088580T0	Mo_CM0028_105180T0	Mo_DB11-621_103240T0	Mo_FJ0204804_105130T0	Mo_FJ11SH-527-1_105130T0	Mo_FJ12JN-084-3_103940T0	Mo_FJ13SH05-2_104560T0	Mo_FJ2000-62A_104840T0	Mo_FJ2000-69A_105540T0	Mo_FJ2001-112B_104880T0	Mo_FJ2003-001A1_104820T0	Mo_FJ2005113B_105270T0	Mo_FJ2006-60A3_104090T0	Mo_FJ72ZC7-77_104470T0	Mo_FJ78-JJ_056420T0	Mo_FJ81-JY_062810T0	Mo_FJ81-MH_102860T0	Mo_FJ81-SW_061850T0	Mo_FJ81-ZP_103130T0	Mo_FJ81221ZB11-14_105330T0	Mo_FJ86-CT_102770T0	Mo_FJ86061ZE3-39_080890T0	Mo_FJ95054B_097300T0	Mo_FJ95085AZB13-116_104710T0	Mo_FJ98099_104430T0	Mo_FJ99138_104490T0	Mo_FJSH0703_105360T0	Mo_GD06-53_100460T0	Mo_GD08-2025_105190T0	Mo_GY0040_105180T0	Mo_HB-14_107270T0	Mo_HB-LTH18_108540T0	Mo_HN-0812-3_105900T0	Mo_HN-158_103620T0	Mo_HN10-1604_105450T0	Mo_IA1_020900T0	Mo_IB33_108180T0	Mo_IB49_105530T0	Mo_IC17_107780T0	Mo_IE1K_113410T0	Mo_IN0017_085340T0	Mo_IN0054_090290T0	Mo_IN0059_082830T0	Mo_IN0114_085820T0	Mo_IN0115_088480T0	Mo_IN0116_086030T0	Mo_IT0010_083100T0	Mo_JS08-611_105960T0	Mo_JS09-138_106640T0	Mo_JX-09Z116-1_111960T0	Mo_JX10-102_111100T0	Mo_JX11-141_104060T0	Mo_KA1-3-1_105190T0	Mo_KA2-1-1_103140T0	Mo_ML0060_105120T0	Mo_ML0062_087790T0	Mo_ML33_103250T0	Mo_NG0012_105330T0	Mo_NG0054_104890T0	Mo_Nich-2-3-2_050580T0	Mo_Nich-2-7-4_055630T0	Mo_SC-10-120-65-2_104650T0	Mo_SC-10-25-44-1_102770T0	Mo_TG0004_087630T0	Mo_TG0032_089370T0	Mo_TN0001_084040T0	Mo_TN0002_083480T0	Mo_TN0050_110930T0	Mo_TN0057_111800T0	Mo_TN0090_084610T0	Mo_TR0025_105340T0	Mo_TW-1-1-1-B-1_078440T0	Mo_TW-12CY-TB1-2_079330T0	Mo_TW-12HL-DF1-2_080420T0	Mo_TW-12HL-YL2-1_105330T0	Mo_TW-12TD-RH1-1_079910T0	Mo_TW-12TN-HB2-2_079130T0	Mo_TW-12YL-DL3-2_074480T0	Mo_TW-12YL-DP1-1_104650T0	Mo_TW-12YL-TT4-1_105100T0	Mo_TW-2-7-2-A-1_079340T0	Mo_TW-6-2-2-B-1_081640T0	Mo_TW-6-43-1_106560T0	Mo_TW-CYBP1-3_080140T0	Mo_TW-PT1-1_079810T0	Mo_TW-PT3-1_105270T0	Mo_TW-PT6-1_078310T0	Mo_TW-TN4-2_080080T0	Mo_US0041_111630T0	Mo_VT0027_083770T0	Mo_VT0030_087880T0	Mo_WD-3-1_1_105270T0	Mo_YN07205e_104820T0	Mo_YN072310_085760T0	Mo_YN072311_082450T0	Mo_YN072313_088660T0, Mo_YN072313_117880T0	Mo_YN08181e_083760T0	Mo_YN08182c_077620T0	Mo_YN126311_082540T0	Mo_YN126441_104000T0	Mo_YN8773-19_104990T0	Mo_YN8773R-27_106510T0	Mo_ZJ00-10_105370T0	Mo_ZJ08-41_104260T0	Mo_ZJ2011-7-1_105490T0
OG0001962	Mo_13FM-16-1_106660T0	Mo_13FM-24-1_096800T0	Mo_13FM-3-2_106290T0	Mo_13FM-5-1_100820T0	Mo_AG0004_107430T0		Mo_BJ-90-611_116480T0	Mo_BJ08-8_116550T0	Mo_BN0123_118510T0, Mo_BN0123_118900T0, Mo_BN0123_119440T0	Mo_BN0202_125450T0	Mo_BN0252_103580T0	Mo_CD0065_097620T0	Mo_CD0142_101400T0	Mo_CH0043_107680T0	Mo_CH0072_106510T0	Mo_CH0452_097590T0		Mo_CH1103_092200T0	Mo_CH1164_108520T0	Mo_CM0028_118270T0	Mo_DB11-621_117490T0	Mo_FJ0204804_104940T0	Mo_FJ11SH-527-1_098850T0	Mo_FJ12JN-084-3_102220T0	Mo_FJ13SH05-2_103010T0	Mo_FJ2000-62A_099780T0	Mo_FJ2000-69A_104420T0	Mo_FJ2001-112B_105410T0, Mo_FJ2001-112B_110150T0	Mo_FJ2003-001A1_099030T0	Mo_FJ2005113B_096510T0	Mo_FJ2006-60A3_102740T0	Mo_FJ72ZC7-77_103540T0	Mo_FJ78-JJ_108290T0	Mo_FJ81-JY_115550T0	Mo_FJ81-MH_116840T0	Mo_FJ81-SW_110120T0	Mo_FJ81-ZP_105140T0	Mo_FJ81221ZB11-14_109970T0	Mo_FJ86-CT_110410T0	Mo_FJ86061ZE3-39_114910T0	Mo_FJ95054B_099970T0	Mo_FJ95085AZB13-116_103860T0	Mo_FJ98099_111770T0	Mo_FJ99138_102830T0	Mo_FJSH0703_098970T0	Mo_GD06-53_094690T0	Mo_GD08-2025_102090T0	Mo_GY0040_097320T0	Mo_HB-14_126650T0	Mo_HB-LTH18_112150T0	Mo_HN-0812-3_114160T0	Mo_HN-158_103130T0	Mo_HN10-1604_110930T0	Mo_IA1_096070T0	Mo_IB33_107440T0		Mo_IC17_111540T0	Mo_IE1K_109570T0	Mo_IN0017_118990T0, Mo_IN0017_120060T0	Mo_IN0054_095600T0	Mo_IN0059_106380T0	Mo_IN0114_117460T0, Mo_IN0114_117520T0	Mo_IN0115_102750T0	Mo_IN0116_116810T0, Mo_IN0116_116820T0	Mo_IT0010_111440T0	Mo_JS08-611_111900T0	Mo_JS09-138_117250T0			Mo_JX11-141_115070T0	Mo_KA1-3-1_125380T0	Mo_KA2-1-1_099840T0	Mo_ML0060_103650T0	Mo_ML0062_097530T0	Mo_ML33_102980T0	Mo_NG0012_117250T0, Mo_NG0012_118140T0	Mo_NG0054_117470T0, Mo_NG0054_118100T0	Mo_Nich-2-3-2_103420T0	Mo_Nich-2-7-4_104310T0	Mo_SC-10-120-65-2_103430T0	Mo_SC-10-25-44-1_103140T0	Mo_TG0004_108130T0	Mo_TG0032_106440T0	Mo_TN0001_109680T0	Mo_TN0002_109450T0			Mo_TN0090_109620T0	Mo_TR0025_095040T0	Mo_TW-1-1-1-B-1_116660T0	Mo_TW-12CY-TB1-2_115970T0	Mo_TW-12HL-DF1-2_110920T0	Mo_TW-12HL-YL2-1_116380T0	Mo_TW-12TD-RH1-1_116470T0	Mo_TW-12TN-HB2-2_112750T0	Mo_TW-12YL-DL3-2_115980T0	Mo_TW-12YL-DP1-1_112910T0	Mo_TW-12YL-TT4-1_116390T0	Mo_TW-2-7-2-A-1_118260T0	Mo_TW-6-2-2-B-1_105940T0	Mo_TW-6-43-1_112180T0	Mo_TW-CYBP1-3_114670T0	Mo_TW-PT1-1_116660T0	Mo_TW-PT3-1_116510T0	Mo_TW-PT6-1_113570T0	Mo_TW-TN4-2_113200T0	Mo_US0041_099950T0	Mo_VT0027_105110T0	Mo_VT0030_114910T0	Mo_WD-3-1_1_123930T0	Mo_YN07205e_103980T0	Mo_YN072310_116100T0	Mo_YN072311_111570T0	Mo_YN072313_108590T0	Mo_YN08181e_117030T0	Mo_YN08182c_093280T0	Mo_YN126311_115650T0	Mo_YN126441_107490T0	Mo_YN8773-19_082830T0	Mo_YN8773R-27_090410T0	Mo_ZJ00-10_097780T0	Mo_ZJ08-41_070130T0	Mo_ZJ2011-7-1_087800T0
OG0001963	Mo_13FM-16-1_106680T0	Mo_13FM-24-1_096820T0	Mo_13FM-3-2_106270T0	Mo_13FM-5-1_100800T0	Mo_AG0004_107450T0	Mo_AV1-1-1_103760T0	Mo_BJ-90-611_116650T0	Mo_BJ08-8_116850T0	Mo_BN0123_115100T0	Mo_BN0202_107440T0	Mo_BN0252_103560T0	Mo_CD0065_097600T0	Mo_CD0142_101420T0	Mo_CH0043_109880T0, Mo_CH0043_110690T0, Mo_CH0043_110720T0	Mo_CH0072_106490T0	Mo_CH0452_097570T0		Mo_CH1103_092180T0	Mo_CH1164_108500T0	Mo_CM0028_105310T0	Mo_DB11-621_117450T0	Mo_FJ0204804_108830T0	Mo_FJ11SH-527-1_109190T0	Mo_FJ12JN-084-3_102200T0	Mo_FJ13SH05-2_103030T0	Mo_FJ2000-62A_099760T0	Mo_FJ2000-69A_104440T0	Mo_FJ2001-112B_109750T0	Mo_FJ2003-001A1_108840T0	Mo_FJ2005113B_096490T0	Mo_FJ2006-60A3_102760T0	Mo_FJ72ZC7-77_103520T0	Mo_FJ78-JJ_108310T0	Mo_FJ81-JY_118430T0	Mo_FJ81-MH_116920T0	Mo_FJ81-SW_110140T0	Mo_FJ81-ZP_116270T0	Mo_FJ81221ZB11-14_109950T0	Mo_FJ86-CT_110390T0	Mo_FJ86061ZE3-39_116140T0	Mo_FJ95054B_113620T0	Mo_FJ95085AZB13-116_103880T0	Mo_FJ98099_111750T0	Mo_FJ99138_102810T0	Mo_FJSH0703_109190T0	Mo_GD06-53_094670T0	Mo_GD08-2025_108270T0	Mo_GY0040_097300T0	Mo_HB-14_116010T0	Mo_HB-LTH18_112170T0	Mo_HN-0812-3_117040T0	Mo_HN-158_108120T0	Mo_HN10-1604_110950T0	Mo_IA1_096050T0	Mo_IB33_107460T0	Mo_IB49_116970T0	Mo_IC17_102800T0	Mo_IE1K_109590T0	Mo_IN0017_115610T0	Mo_IN0054_095580T0	Mo_IN0059_115130T0	Mo_IN0114_114470T0	Mo_IN0115_102770T0	Mo_IN0116_113160T0, Mo_IN0116_113180T0	Mo_IT0010_111460T0	Mo_JS08-611_111920T0	Mo_JS09-138_117560T0			Mo_JX11-141_114900T0	Mo_KA1-3-1_113090T0	Mo_KA2-1-1_099820T0	Mo_ML0060_103630T0	Mo_ML0062_097550T0	Mo_ML33_102960T0	Mo_NG0012_113960T0	Mo_NG0054_112760T0	Mo_Nich-2-3-2_103440T0	Mo_Nich-2-7-4_104330T0	Mo_SC-10-120-65-2_103450T0	Mo_SC-10-25-44-1_106270T0	Mo_TG0004_108150T0	Mo_TG0032_114210T0	Mo_TN0001_109660T0	Mo_TN0002_109430T0	Mo_TN0050_103940T0	Mo_TN0057_103000T0	Mo_TN0090_109600T0	Mo_TR0025_095060T0	Mo_TW-1-1-1-B-1_116720T0	Mo_TW-12CY-TB1-2_116060T0	Mo_TW-12HL-DF1-2_110940T0	Mo_TW-12HL-YL2-1_116420T0	Mo_TW-12TD-RH1-1_116230T0	Mo_TW-12TN-HB2-2_116780T0	Mo_TW-12YL-DL3-2_116380T0	Mo_TW-12YL-DP1-1_117230T0	Mo_TW-12YL-TT4-1_116060T0	Mo_TW-2-7-2-A-1_117770T0	Mo_TW-6-2-2-B-1_105960T0	Mo_TW-6-43-1_112160T0	Mo_TW-CYBP1-3_115860T0	Mo_TW-PT1-1_115780T0	Mo_TW-PT3-1_116610T0	Mo_TW-PT6-1_117880T0	Mo_TW-TN4-2_116970T0	Mo_US0041_099970T0	Mo_VT0027_105130T0	Mo_VT0030_110920T0, Mo_VT0030_116130T0	Mo_WD-3-1_1_104010T0	Mo_YN07205e_104000T0	Mo_YN072310_116740T0	Mo_YN072311_111550T0	Mo_YN072313_110570T0	Mo_YN08181e_116720T0	Mo_YN08182c_093300T0	Mo_YN126311_116320T0	Mo_YN126441_108990T0	Mo_YN8773-19_082810T0	Mo_YN8773R-27_090390T0	Mo_ZJ00-10_114830T0	Mo_ZJ08-41_114650T0	Mo_ZJ2011-7-1_087750T0
OG0001964	Mo_13FM-16-1_107400T0	Mo_13FM-24-1_110820T0	Mo_13FM-3-2_107220T0	Mo_13FM-5-1_109530T0	Mo_AG0004_107390T0	Mo_AV1-1-1_105990T0	Mo_BJ-90-611_107630T0	Mo_BJ08-8_106570T0	Mo_BN0123_069490T0	Mo_BN0202_107070T0	Mo_BN0252_105940T0	Mo_CD0065_104040T0	Mo_CD0142_101880T0	Mo_CH0043_103960T0	Mo_CH0072_108010T0	Mo_CH0452_101430T0	Mo_CH0461_102740T0	Mo_CH1103_109020T0	Mo_CH1164_103260T0	Mo_CM0028_106540T0	Mo_DB11-621_105220T0	Mo_FJ0204804_105830T0	Mo_FJ11SH-527-1_105920T0	Mo_FJ12JN-084-3_105120T0	Mo_FJ13SH05-2_105940T0	Mo_FJ2000-62A_105620T0	Mo_FJ2000-69A_106320T0	Mo_FJ2001-112B_106140T0	Mo_FJ2003-001A1_105980T0	Mo_FJ2005113B_106210T0	Mo_FJ2006-60A3_105350T0	Mo_FJ72ZC7-77_105820T0	Mo_FJ78-JJ_104940T0	Mo_FJ81-JY_105110T0	Mo_FJ81-MH_104040T0	Mo_FJ81-SW_103430T0	Mo_FJ81-ZP_104520T0	Mo_FJ81221ZB11-14_105990T0	Mo_FJ86-CT_106600T0	Mo_FJ86061ZE3-39_107150T0	Mo_FJ95054B_105970T0	Mo_FJ95085AZB13-116_105940T0	Mo_FJ98099_105700T0	Mo_FJ99138_105760T0	Mo_FJSH0703_106290T0	Mo_GD06-53_099720T0	Mo_GD08-2025_105540T0	Mo_GY0040_106410T0	Mo_HB-14_113160T0	Mo_HB-LTH18_107130T0	Mo_HN-0812-3_101520T0	Mo_HN-158_104630T0	Mo_HN10-1604_105020T0	Mo_IA1_096220T0	Mo_IB33_027630T0, Mo_IB33_027640T0	Mo_IB49_095310T0	Mo_IC17_110660T0	Mo_IE1K_106400T0	Mo_IN0017_068000T0	Mo_IN0054_102690T0	Mo_IN0059_067070T0	Mo_IN0114_106080T0	Mo_IN0115_103000T0	Mo_IN0116_102660T0	Mo_IT0010_107070T0	Mo_JS08-611_106320T0	Mo_JS09-138_107070T0	Mo_JX-09Z116-1_105600T0	Mo_JX10-102_104610T0	Mo_JX11-141_105110T0	Mo_KA1-3-1_106820T0	Mo_KA2-1-1_101140T0	Mo_ML0060_105970T0	Mo_ML0062_106170T0	Mo_ML33_105590T0	Mo_NG0012_106640T0	Mo_NG0054_106320T0	Mo_Nich-2-3-2_098200T0	Mo_Nich-2-7-4_095500T0	Mo_SC-10-120-65-2_106300T0	Mo_SC-10-25-44-1_103560T0	Mo_TG0004_104290T0	Mo_TG0032_104650T0	Mo_TN0001_103100T0	Mo_TN0002_076830T0	Mo_TN0050_070980T0	Mo_TN0057_071370T0	Mo_TN0090_103580T0	Mo_TR0025_106750T0	Mo_TW-1-1-1-B-1_106900T0	Mo_TW-12CY-TB1-2_106110T0	Mo_TW-12HL-DF1-2_106470T0	Mo_TW-12HL-YL2-1_106590T0	Mo_TW-12TD-RH1-1_106750T0	Mo_TW-12TN-HB2-2_107120T0	Mo_TW-12YL-DL3-2_106360T0	Mo_TW-12YL-DP1-1_106310T0	Mo_TW-12YL-TT4-1_106600T0	Mo_TW-2-7-2-A-1_107630T0	Mo_TW-6-2-2-B-1_105650T0	Mo_TW-6-43-1_107870T0	Mo_TW-CYBP1-3_106730T0	Mo_TW-PT1-1_107090T0	Mo_TW-PT3-1_106650T0	Mo_TW-PT6-1_107140T0	Mo_TW-TN4-2_106460T0	Mo_US0041_105990T0	Mo_VT0027_106780T0	Mo_VT0030_104100T0	Mo_WD-3-1_1_106740T0	Mo_YN07205e_106280T0	Mo_YN072310_107570T0	Mo_YN072311_107150T0	Mo_YN072313_102260T0	Mo_YN08181e_106250T0	Mo_YN08182c_102080T0	Mo_YN126311_106770T0	Mo_YN126441_106260T0	Mo_YN8773-19_099790T0	Mo_YN8773R-27_106060T0	Mo_ZJ00-10_104790T0	Mo_ZJ08-41_103920T0	Mo_ZJ2011-7-1_106380T0
OG0001965	Mo_13FM-16-1_107960T0	Mo_13FM-24-1_107730T0	Mo_13FM-3-2_082920T0	Mo_13FM-5-1_107130T0	Mo_AG0004_106580T0	Mo_AV1-1-1_101840T0	Mo_BJ-90-611_082520T0	Mo_BJ08-8_083360T0	Mo_BN0123_079610T0	Mo_BN0202_081940T0	Mo_BN0252_097570T0	Mo_CD0065_084270T0	Mo_CD0142_106620T0	Mo_CH0043_108980T0	Mo_CH0072_087570T0	Mo_CH0452_082610T0	Mo_CH0461_107360T0	Mo_CH1103_085500T0	Mo_CH1164_085560T0	Mo_CM0028_098850T0	Mo_DB11-621_065630T0	Mo_FJ0204804_105560T0	Mo_FJ11SH-527-1_098020T0	Mo_FJ12JN-084-3_104310T0	Mo_FJ13SH05-2_105520T0	Mo_FJ2000-62A_101330T0	Mo_FJ2000-69A_102960T0	Mo_FJ2001-112B_098430T0	Mo_FJ2003-001A1_105130T0	Mo_FJ2005113B_097810T0	Mo_FJ2006-60A3_101380T0	Mo_FJ72ZC7-77_102040T0	Mo_FJ78-JJ_054630T0	Mo_FJ81-JY_060610T0	Mo_FJ81-MH_055980T0	Mo_FJ81-SW_058830T0	Mo_FJ81-ZP_058400T0	Mo_FJ81221ZB11-14_079870T0	Mo_FJ86-CT_062650T0	Mo_FJ86061ZE3-39_103590T0	Mo_FJ95054B_080490T0	Mo_FJ95085AZB13-116_102600T0	Mo_FJ98099_101890T0	Mo_FJ99138_105190T0	Mo_FJSH0703_098330T0	Mo_GD06-53_099270T0	Mo_GD08-2025_104020T0	Mo_GY0040_098160T0	Mo_HB-14_111670T0	Mo_HB-LTH18_085640T0	Mo_HN-0812-3_081750T0	Mo_HN-158_103540T0	Mo_HN10-1604_104430T0	Mo_IA1_093840T0	Mo_IB33_092350T0	Mo_IB49_045840T0	Mo_IC17_059720T0	Mo_IE1K_079890T0	Mo_IN0017_080140T0	Mo_IN0054_084560T0	Mo_IN0059_079710T0	Mo_IN0114_083820T0	Mo_IN0115_085380T0	Mo_IN0116_088930T0	Mo_IT0010_081830T0	Mo_JS08-611_072110T0	Mo_JS09-138_078430T0	Mo_JX-09Z116-1_080080T0	Mo_JX10-102_070490T0	Mo_JX11-141_073620T0	Mo_KA1-3-1_098130T0	Mo_KA2-1-1_103340T0	Mo_ML0060_102940T0	Mo_ML0062_084450T0, Mo_ML0062_116480T0	Mo_ML33_104810T0	Mo_NG0012_099130T0	Mo_NG0054_102580T0	Mo_Nich-2-3-2_103320T0	Mo_Nich-2-7-4_104210T0	Mo_SC-10-120-65-2_098520T0	Mo_SC-10-25-44-1_096090T0	Mo_TG0004_083290T0	Mo_TG0032_084630T0	Mo_TN0001_106250T0	Mo_TN0002_106670T0	Mo_TN0050_083000T0	Mo_TN0057_083340T0	Mo_TN0090_106860T0	Mo_TR0025_086480T0	Mo_TW-1-1-1-B-1_084050T0	Mo_TW-12CY-TB1-2_083750T0	Mo_TW-12HL-DF1-2_101900T0	Mo_TW-12HL-YL2-1_082950T0	Mo_TW-12TD-RH1-1_074980T0	Mo_TW-12TN-HB2-2_082390T0	Mo_TW-12YL-DL3-2_080700T0	Mo_TW-12YL-DP1-1_080620T0	Mo_TW-12YL-TT4-1_087210T0	Mo_TW-2-7-2-A-1_082280T0	Mo_TW-6-2-2-B-1_101680T0	Mo_TW-6-43-1_087080T0	Mo_TW-CYBP1-3_049260T0	Mo_TW-PT1-1_084630T0	Mo_TW-PT3-1_081560T0	Mo_TW-PT6-1_081260T0	Mo_TW-TN4-2_082090T0	Mo_US0041_083080T0	Mo_VT0027_106840T0	Mo_VT0030_111670T0	Mo_WD-3-1_1_097650T0	Mo_YN07205e_099030T0	Mo_YN072310_082590T0	Mo_YN072311_082380T0	Mo_YN072313_090220T0	Mo_YN08181e_082070T0	Mo_YN08182c_089030T0	Mo_YN126311_082260T0	Mo_YN126441_073500T0	Mo_YN8773-19_103550T0	Mo_YN8773R-27_103690T0	Mo_ZJ00-10_065140T0	Mo_ZJ08-41_063560T0	Mo_ZJ2011-7-1_079530T0
OG0001966	Mo_13FM-16-1_108660T0	Mo_13FM-24-1_108630T0	Mo_13FM-3-2_109370T0	Mo_13FM-5-1_107900T0	Mo_AG0004_109470T0	Mo_AV1-1-1_106730T0	Mo_BJ-90-611_109530T0	Mo_BJ08-8_108250T0	Mo_BN0123_107700T0	Mo_BN0202_108620T0	Mo_BN0252_106670T0	Mo_CD0065_105120T0	Mo_CD0142_108670T0	Mo_CH0043_084880T0	Mo_CH0072_113100T0	Mo_CH0452_107640T0	Mo_CH0461_111960T0	Mo_CH1103_101620T0	Mo_CH1164_110030T0	Mo_CM0028_107340T0	Mo_DB11-621_107600T0	Mo_FJ0204804_106620T0	Mo_FJ11SH-527-1_106570T0	Mo_FJ12JN-084-3_105920T0	Mo_FJ13SH05-2_106700T0	Mo_FJ2000-62A_106870T0	Mo_FJ2000-69A_107470T0	Mo_FJ2001-112B_107540T0	Mo_FJ2003-001A1_106760T0	Mo_FJ2005113B_107350T0	Mo_FJ2006-60A3_106010T0	Mo_FJ72ZC7-77_106990T0	Mo_FJ78-JJ_107620T0	Mo_FJ81-JY_107640T0	Mo_FJ81-MH_107200T0	Mo_FJ81-SW_107260T0	Mo_FJ81-ZP_107300T0	Mo_FJ81221ZB11-14_108040T0	Mo_FJ86-CT_107670T0	Mo_FJ86061ZE3-39_108760T0	Mo_FJ95054B_108530T0	Mo_FJ95085AZB13-116_092010T0	Mo_FJ98099_109900T0	Mo_FJ99138_106350T0	Mo_FJSH0703_107020T0	Mo_GD06-53_102360T0	Mo_GD08-2025_105700T0	Mo_GY0040_107400T0	Mo_HB-14_106590T0	Mo_HB-LTH18_107960T0	Mo_HN-0812-3_108840T0	Mo_HN-158_105420T0	Mo_HN10-1604_096730T0	Mo_IA1_101660T0	Mo_IB33_107400T0	Mo_IB49_101410T0	Mo_IC17_111250T0, Mo_IC17_115490T0	Mo_IE1K_108130T0	Mo_IN0017_107700T0	Mo_IN0054_107230T0	Mo_IN0059_108020T0	Mo_IN0114_107140T0	Mo_IN0115_107360T0	Mo_IN0116_108710T0	Mo_IT0010_108990T0	Mo_JS08-611_108380T0	Mo_JS09-138_105310T0	Mo_JX-09Z116-1_108080T0	Mo_JX10-102_107240T0	Mo_JX11-141_107100T0	Mo_KA1-3-1_107170T0	Mo_KA2-1-1_105710T0	Mo_ML0060_106800T0	Mo_ML0062_105150T0	Mo_ML33_106550T0	Mo_NG0012_107190T0	Mo_NG0054_106990T0	Mo_Nich-2-3-2_104890T0	Mo_Nich-2-7-4_105460T0	Mo_SC-10-120-65-2_106910T0	Mo_SC-10-25-44-1_104250T0	Mo_TG0004_101460T0	Mo_TG0032_101710T0	Mo_TN0001_110390T0	Mo_TN0002_110280T0	Mo_TN0050_112170T0	Mo_TN0057_107220T0	Mo_TN0090_110570T0	Mo_TR0025_108670T0	Mo_TW-1-1-1-B-1_108920T0	Mo_TW-12CY-TB1-2_107760T0	Mo_TW-12HL-DF1-2_108300T0	Mo_TW-12HL-YL2-1_108350T0	Mo_TW-12TD-RH1-1_108330T0	Mo_TW-12TN-HB2-2_108590T0	Mo_TW-12YL-DL3-2_108510T0	Mo_TW-12YL-DP1-1_108290T0	Mo_TW-12YL-TT4-1_095650T0	Mo_TW-2-7-2-A-1_109440T0	Mo_TW-6-2-2-B-1_107430T0	Mo_TW-6-43-1_109470T0	Mo_TW-CYBP1-3_108470T0	Mo_TW-PT1-1_109050T0	Mo_TW-PT3-1_108280T0	Mo_TW-PT6-1_109220T0	Mo_TW-TN4-2_108300T0	Mo_US0041_107550T0	Mo_VT0027_107610T0	Mo_VT0030_108910T0	Mo_WD-3-1_1_098980T0	Mo_YN07205e_107120T0	Mo_YN072310_109030T0	Mo_YN072311_109000T0	Mo_YN072313_109280T0	Mo_YN08181e_105720T0	Mo_YN08182c_109540T0	Mo_YN126311_108900T0	Mo_YN126441_108260T0	Mo_YN8773-19_110210T0	Mo_YN8773R-27_112420T0	Mo_ZJ00-10_081350T0	Mo_ZJ08-41_106760T0	Mo_ZJ2011-7-1_108500T0
OG0001967	Mo_13FM-16-1_108810T0	Mo_13FM-24-1_107490T0	Mo_13FM-3-2_109700T0	Mo_13FM-5-1_106950T0	Mo_AG0004_107560T0	Mo_AV1-1-1_106620T0	Mo_BJ-90-611_107830T0	Mo_BJ08-8_106660T0	Mo_BN0123_109900T0	Mo_BN0202_107200T0	Mo_BN0252_106610T0	Mo_CD0065_106310T0	Mo_CD0142_108370T0	Mo_CH0043_112700T0	Mo_CH0072_108300T0	Mo_CH0452_107530T0	Mo_CH0461_110060T0	Mo_CH1103_108610T0	Mo_CH1164_107810T0	Mo_CM0028_107490T0	Mo_DB11-621_105350T0	Mo_FJ0204804_108950T0	Mo_FJ11SH-527-1_109580T0	Mo_FJ12JN-084-3_105770T0	Mo_FJ13SH05-2_106410T0	Mo_FJ2000-62A_109470T0	Mo_FJ2000-69A_107360T0	Mo_FJ2001-112B_110100T0	Mo_FJ2003-001A1_109270T0	Mo_FJ2005113B_109990T0	Mo_FJ2006-60A3_105820T0	Mo_FJ72ZC7-77_110100T0	Mo_FJ78-JJ_105810T0	Mo_FJ81-JY_111180T0	Mo_FJ81-MH_108920T0	Mo_FJ81-SW_105070T0	Mo_FJ81-ZP_095030T0	Mo_FJ81221ZB11-14_100560T0	Mo_FJ86-CT_101680T0	Mo_FJ86061ZE3-39_109310T0	Mo_FJ95054B_067570T0	Mo_FJ95085AZB13-116_110420T0	Mo_FJ98099_104550T0	Mo_FJ99138_109890T0	Mo_FJSH0703_109600T0	Mo_GD06-53_003210T0	Mo_GD08-2025_108520T0	Mo_GY0040_107360T0	Mo_HB-14_109360T0	Mo_HB-LTH18_107850T0	Mo_HN-0812-3_107500T0	Mo_HN-158_108450T0	Mo_HN10-1604_105800T0	Mo_IA1_096920T0	Mo_IB33_103800T0	Mo_IB49_100090T0	Mo_IC17_103400T0	Mo_IE1K_107850T0	Mo_IN0017_110530T0	Mo_IN0054_108190T0	Mo_IN0059_107730T0	Mo_IN0114_106860T0	Mo_IN0115_109320T0	Mo_IN0116_109890T0	Mo_IT0010_107130T0	Mo_JS08-611_106440T0	Mo_JS09-138_107260T0	Mo_JX-09Z116-1_106700T0	Mo_JX10-102_105380T0	Mo_JX11-141_105920T0	Mo_KA1-3-1_101320T0	Mo_KA2-1-1_105430T0	Mo_ML0060_107130T0	Mo_ML0062_106330T0	Mo_ML33_106270T0	Mo_NG0012_107110T0	Mo_NG0054_106920T0	Mo_Nich-2-3-2_104480T0	Mo_Nich-2-7-4_105030T0	Mo_SC-10-120-65-2_110120T0	Mo_SC-10-25-44-1_106630T0	Mo_TG0004_107390T0	Mo_TG0032_107730T0	Mo_TN0001_116080T0	Mo_TN0002_116080T0	Mo_TN0050_106570T0	Mo_TN0057_107380T0	Mo_TN0090_116330T0	Mo_TR0025_106980T0	Mo_TW-1-1-1-B-1_107020T0	Mo_TW-12CY-TB1-2_101530T0	Mo_TW-12HL-DF1-2_111690T0	Mo_TW-12HL-YL2-1_102080T0	Mo_TW-12TD-RH1-1_101120T0	Mo_TW-12TN-HB2-2_092620T0	Mo_TW-12YL-DL3-2_106500T0	Mo_TW-12YL-DP1-1_106120T0	Mo_TW-12YL-TT4-1_106630T0	Mo_TW-2-7-2-A-1_107770T0	Mo_TW-6-2-2-B-1_108070T0	Mo_TW-6-43-1_108090T0	Mo_TW-CYBP1-3_106850T0	Mo_TW-PT1-1_107160T0	Mo_TW-PT3-1_100930T0	Mo_TW-PT6-1_107310T0	Mo_TW-TN4-2_098240T0	Mo_US0041_107220T0	Mo_VT0027_105820T0	Mo_VT0030_113190T0, Mo_VT0030_116720T0	Mo_WD-3-1_1_101180T0	Mo_YN07205e_110040T0	Mo_YN072310_109350T0	Mo_YN072311_109360T0	Mo_YN072313_107690T0	Mo_YN08181e_111950T0	Mo_YN08182c_107950T0	Mo_YN126311_109170T0	Mo_YN126441_111810T0	Mo_YN8773-19_108900T0	Mo_YN8773R-27_107520T0	Mo_ZJ00-10_108780T0	Mo_ZJ08-41_104650T0	Mo_ZJ2011-7-1_110030T0
OG0001968	Mo_13FM-16-1_109720T0	Mo_13FM-24-1_093710T0	Mo_13FM-3-2_014400T0	Mo_13FM-5-1_046900T0	Mo_AG0004_001870T0	Mo_AV1-1-1_055600T0	Mo_BJ-90-611_034130T0	Mo_BJ08-8_033670T0	Mo_BN0123_010840T0	Mo_BN0202_020430T0	Mo_BN0252_009510T0	Mo_CD0065_043940T0	Mo_CD0142_037830T0	Mo_CH0043_040270T0	Mo_CH0072_056320T0	Mo_CH0452_001860T0	Mo_CH0461_064460T0	Mo_CH1103_057170T0	Mo_CH1164_001860T0	Mo_CM0028_003080T0	Mo_DB11-621_008660T0	Mo_FJ0204804_062270T0	Mo_FJ11SH-527-1_052190T0	Mo_FJ12JN-084-3_052050T0	Mo_FJ13SH05-2_056570T0	Mo_FJ2000-62A_062270T0	Mo_FJ2000-69A_062300T0	Mo_FJ2001-112B_037550T0	Mo_FJ2003-001A1_072100T0	Mo_FJ2005113B_057690T0	Mo_FJ2006-60A3_057550T0	Mo_FJ72ZC7-77_038510T0	Mo_FJ78-JJ_083790T0	Mo_FJ81-JY_084610T0	Mo_FJ81-MH_089130T0	Mo_FJ81-SW_013240T0	Mo_FJ81-ZP_073290T0	Mo_FJ81221ZB11-14_021210T0	Mo_FJ86-CT_001450T0	Mo_FJ86061ZE3-39_041390T0	Mo_FJ95054B_012240T0	Mo_FJ95085AZB13-116_020290T0	Mo_FJ98099_043100T0	Mo_FJ99138_031340T0	Mo_FJSH0703_058840T0	Mo_GD06-53_008320T0	Mo_GD08-2025_046220T0	Mo_GY0040_010870T0	Mo_HB-14_105990T0	Mo_HB-LTH18_038600T0	Mo_HN-0812-3_027970T0	Mo_HN-158_004620T0	Mo_HN10-1604_013930T0	Mo_IA1_057330T0	Mo_IB33_105660T0	Mo_IB49_077890T0	Mo_IC17_066830T0	Mo_IE1K_094200T0	Mo_IN0017_045780T0	Mo_IN0054_064550T0	Mo_IN0059_064340T0	Mo_IN0114_039730T0	Mo_IN0115_021630T0	Mo_IN0116_024070T0	Mo_IT0010_041310T0, Mo_IT0010_106320T0	Mo_JS08-611_019550T0	Mo_JS09-138_016550T0	Mo_JX-09Z116-1_035220T0	Mo_JX10-102_041860T0	Mo_JX11-141_006700T0	Mo_KA1-3-1_026480T0	Mo_KA2-1-1_019600T0	Mo_ML0060_003010T0	Mo_ML0062_040540T0	Mo_ML33_088850T0	Mo_NG0012_026590T0	Mo_NG0054_014900T0	Mo_Nich-2-3-2_084220T0	Mo_Nich-2-7-4_087090T0	Mo_SC-10-120-65-2_065380T0	Mo_SC-10-25-44-1_058130T0	Mo_TG0004_001010T0	Mo_TG0032_001000T0	Mo_TN0001_004530T0	Mo_TN0002_002920T0	Mo_TN0050_107060T0	Mo_TN0057_107630T0	Mo_TN0090_010970T0	Mo_TR0025_004400T0	Mo_TW-1-1-1-B-1_015960T0	Mo_TW-12CY-TB1-2_107220T0	Mo_TW-12HL-DF1-2_037970T0	Mo_TW-12HL-YL2-1_043880T0	Mo_TW-12TD-RH1-1_047640T0	Mo_TW-12TN-HB2-2_045290T0	Mo_TW-12YL-DL3-2_091870T0	Mo_TW-12YL-DP1-1_076380T0	Mo_TW-12YL-TT4-1_033470T0	Mo_TW-2-7-2-A-1_019170T0	Mo_TW-6-2-2-B-1_016060T0	Mo_TW-6-43-1_022380T0	Mo_TW-CYBP1-3_048490T0	Mo_TW-PT1-1_061530T0	Mo_TW-PT3-1_039460T0	Mo_TW-PT6-1_039100T0	Mo_TW-TN4-2_051760T0	Mo_US0041_001020T0	Mo_VT0027_012770T0	Mo_VT0030_041110T0	Mo_WD-3-1_1_023220T0	Mo_YN07205e_011700T0	Mo_YN072310_016110T0	Mo_YN072311_011460T0	Mo_YN072313_107130T0	Mo_YN08181e_030540T0	Mo_YN08182c_108780T0	Mo_YN126311_016990T0	Mo_YN126441_059350T0	Mo_YN8773-19_054220T0	Mo_YN8773R-27_050130T0	Mo_ZJ00-10_012500T0	Mo_ZJ08-41_011200T0	Mo_ZJ2011-7-1_016830T0
OG0001969	Mo_13FM-16-1_109730T0	Mo_13FM-24-1_093720T0	Mo_13FM-3-2_014390T0	Mo_13FM-5-1_046910T0	Mo_AG0004_001860T0	Mo_AV1-1-1_055590T0	Mo_BJ-90-611_034120T0	Mo_BJ08-8_033660T0	Mo_BN0123_010830T0	Mo_BN0202_020420T0	Mo_BN0252_009500T0	Mo_CD0065_043950T0	Mo_CD0142_037820T0	Mo_CH0043_040260T0	Mo_CH0072_056330T0	Mo_CH0452_001850T0	Mo_CH0461_064470T0	Mo_CH1103_057180T0	Mo_CH1164_001850T0	Mo_CM0028_003090T0	Mo_DB11-621_008670T0	Mo_FJ0204804_062280T0	Mo_FJ11SH-527-1_052180T0	Mo_FJ12JN-084-3_052040T0	Mo_FJ13SH05-2_056560T0	Mo_FJ2000-62A_062280T0	Mo_FJ2000-69A_062310T0	Mo_FJ2001-112B_037540T0	Mo_FJ2003-001A1_072110T0	Mo_FJ2005113B_057680T0	Mo_FJ2006-60A3_057560T0	Mo_FJ72ZC7-77_038500T0	Mo_FJ78-JJ_083800T0	Mo_FJ81-JY_084600T0	Mo_FJ81-MH_089120T0	Mo_FJ81-SW_013230T0	Mo_FJ81-ZP_073280T0	Mo_FJ81221ZB11-14_021220T0	Mo_FJ86-CT_001440T0	Mo_FJ86061ZE3-39_041380T0	Mo_FJ95054B_012230T0	Mo_FJ95085AZB13-116_020280T0	Mo_FJ98099_043090T0	Mo_FJ99138_031350T0	Mo_FJSH0703_058830T0	Mo_GD06-53_008310T0	Mo_GD08-2025_046210T0	Mo_GY0040_010860T0	Mo_HB-14_105980T0	Mo_HB-LTH18_038610T0	Mo_HN-0812-3_027980T0	Mo_HN-158_004610T0	Mo_HN10-1604_013940T0	Mo_IA1_057320T0	Mo_IB33_105670T0	Mo_IB49_077880T0	Mo_IC17_066820T0	Mo_IE1K_094190T0	Mo_IN0017_045770T0	Mo_IN0054_064560T0	Mo_IN0059_064350T0	Mo_IN0114_039740T0	Mo_IN0115_021640T0	Mo_IN0116_024080T0	Mo_IT0010_041320T0, Mo_IT0010_106330T0	Mo_JS08-611_019540T0	Mo_JS09-138_016560T0	Mo_JX-09Z116-1_035210T0	Mo_JX10-102_041850T0	Mo_JX11-141_006690T0	Mo_KA1-3-1_026490T0	Mo_KA2-1-1_019590T0	Mo_ML0060_003000T0	Mo_ML0062_040530T0	Mo_ML33_088840T0	Mo_NG0012_026580T0	Mo_NG0054_014910T0	Mo_Nich-2-3-2_084210T0	Mo_Nich-2-7-4_087100T0	Mo_SC-10-120-65-2_065390T0	Mo_SC-10-25-44-1_058120T0	Mo_TG0004_001020T0	Mo_TG0032_001010T0	Mo_TN0001_004520T0	Mo_TN0002_002910T0	Mo_TN0050_107050T0	Mo_TN0057_107640T0	Mo_TN0090_010960T0	Mo_TR0025_004390T0	Mo_TW-1-1-1-B-1_015950T0	Mo_TW-12CY-TB1-2_107230T0	Mo_TW-12HL-DF1-2_037960T0	Mo_TW-12HL-YL2-1_043890T0	Mo_TW-12TD-RH1-1_047630T0	Mo_TW-12TN-HB2-2_045300T0	Mo_TW-12YL-DL3-2_091880T0	Mo_TW-12YL-DP1-1_076390T0	Mo_TW-12YL-TT4-1_033480T0	Mo_TW-2-7-2-A-1_019180T0	Mo_TW-6-2-2-B-1_016050T0	Mo_TW-6-43-1_022390T0	Mo_TW-CYBP1-3_048480T0	Mo_TW-PT1-1_061520T0	Mo_TW-PT3-1_039450T0	Mo_TW-PT6-1_039110T0	Mo_TW-TN4-2_051750T0	Mo_US0041_001030T0	Mo_VT0027_012780T0	Mo_VT0030_041120T0	Mo_WD-3-1_1_023230T0	Mo_YN07205e_011690T0	Mo_YN072310_016100T0	Mo_YN072311_011470T0	Mo_YN072313_107120T0	Mo_YN08181e_030530T0	Mo_YN08182c_108790T0	Mo_YN126311_017000T0	Mo_YN126441_059360T0	Mo_YN8773-19_054230T0	Mo_YN8773R-27_050140T0	Mo_ZJ00-10_012510T0	Mo_ZJ08-41_011210T0	Mo_ZJ2011-7-1_016820T0
OG0001970	Mo_13FM-16-1_111790T0	Mo_13FM-24-1_095670T0	Mo_13FM-3-2_109580T0	Mo_13FM-5-1_094170T0	Mo_AG0004_103440T0	Mo_AV1-1-1_109390T0	Mo_BJ-90-611_109740T0	Mo_BJ08-8_110940T0	Mo_BN0123_110030T0	Mo_BN0202_102560T0	Mo_BN0252_094890T0	Mo_CD0065_097740T0	Mo_CD0142_111070T0	Mo_CH0043_114360T0	Mo_CH0072_098770T0	Mo_CH0452_114220T0	Mo_CH0461_111410T0	Mo_CH1103_099540T0	Mo_CH1164_098520T0	Mo_CM0028_109810T0	Mo_DB11-621_110580T0	Mo_FJ0204804_110370T0	Mo_FJ11SH-527-1_093480T0	Mo_FJ12JN-084-3_109740T0	Mo_FJ13SH05-2_110290T0	Mo_FJ2000-62A_092820T0	Mo_FJ2000-69A_110290T0	Mo_FJ2001-112B_094020T0	Mo_FJ2003-001A1_110130T0	Mo_FJ2005113B_093300T0	Mo_FJ2006-60A3_108970T0	Mo_FJ72ZC7-77_109050T0	Mo_FJ78-JJ_115560T0	Mo_FJ81-JY_108390T0	Mo_FJ81-MH_116240T0	Mo_FJ81-SW_102750T0	Mo_FJ81-ZP_115550T0	Mo_FJ81221ZB11-14_114580T0	Mo_FJ86-CT_104040T0	Mo_FJ86061ZE3-39_109270T0	Mo_FJ95054B_115250T0	Mo_FJ95085AZB13-116_109200T0	Mo_FJ98099_109260T0	Mo_FJ99138_109710T0	Mo_FJSH0703_093720T0	Mo_GD06-53_107880T0	Mo_GD08-2025_110120T0	Mo_GY0040_110190T0	Mo_HB-14_110920T0	Mo_HB-LTH18_097620T0	Mo_HN-0812-3_110830T0	Mo_HN-158_109900T0	Mo_HN10-1604_110210T0	Mo_IA1_080550T0	Mo_IB33_083430T0	Mo_IB49_109150T0	Mo_IC17_122920T0	Mo_IE1K_114310T0, Mo_IE1K_119960T0	Mo_IN0017_097550T0	Mo_IN0054_098840T0	Mo_IN0059_096420T0	Mo_IN0114_108990T0	Mo_IN0115_116060T0	Mo_IN0116_110810T0	Mo_IT0010_109850T0	Mo_JS08-611_115560T0	Mo_JS09-138_111510T0	Mo_JX-09Z116-1_115320T0	Mo_JX10-102_115340T0	Mo_JX11-141_115730T0	Mo_KA1-3-1_110440T0	Mo_KA2-1-1_107930T0	Mo_ML0060_109310T0	Mo_ML0062_096660T0	Mo_ML33_090040T0	Mo_NG0012_109580T0	Mo_NG0054_109570T0	Mo_Nich-2-3-2_108760T0	Mo_Nich-2-7-4_108890T0	Mo_SC-10-120-65-2_109190T0	Mo_SC-10-25-44-1_092710T0	Mo_TG0004_097310T0	Mo_TG0032_097580T0	Mo_TN0001_114940T0	Mo_TN0002_114810T0	Mo_TN0050_111230T0	Mo_TN0057_111830T0	Mo_TN0090_111790T0	Mo_TR0025_103660T0	Mo_TW-1-1-1-B-1_109020T0	Mo_TW-12CY-TB1-2_107850T0	Mo_TW-12HL-DF1-2_108430T0	Mo_TW-12HL-YL2-1_108570T0	Mo_TW-12TD-RH1-1_108570T0	Mo_TW-12TN-HB2-2_108860T0	Mo_TW-12YL-DL3-2_108930T0	Mo_TW-12YL-DP1-1_108460T0	Mo_TW-12YL-TT4-1_110950T0	Mo_TW-2-7-2-A-1_109780T0	Mo_TW-6-2-2-B-1_108050T0	Mo_TW-6-43-1_110270T0	Mo_TW-CYBP1-3_108570T0	Mo_TW-PT1-1_109440T0	Mo_TW-PT3-1_108610T0	Mo_TW-PT6-1_109820T0	Mo_TW-TN4-2_108690T0	Mo_US0041_118820T0	Mo_VT0027_110010T0	Mo_VT0030_110660T0	Mo_WD-3-1_1_109820T0	Mo_YN07205e_109120T0	Mo_YN072310_109310T0	Mo_YN072311_109400T0	Mo_YN072313_110620T0	Mo_YN08181e_098050T0	Mo_YN08182c_110410T0	Mo_YN126311_109300T0	Mo_YN126441_108730T0	Mo_YN8773-19_110800T0	Mo_YN8773R-27_116070T0	Mo_ZJ00-10_116970T0	Mo_ZJ08-41_116700T0	Mo_ZJ2011-7-1_114830T0
OG0001971	Mo_13FM-16-1_111810T0	Mo_13FM-24-1_111950T0	Mo_13FM-3-2_111890T0	Mo_13FM-5-1_111050T0	Mo_AG0004_112120T0	Mo_AV1-1-1_111600T0	Mo_BJ-90-611_112120T0	Mo_BJ08-8_111310T0	Mo_BN0123_107150T0	Mo_BN0202_111660T0	Mo_BN0252_110930T0	Mo_CD0065_116020T0	Mo_CD0142_111220T0	Mo_CH0043_112210T0	Mo_CH0072_111410T0	Mo_CH0452_110440T0	Mo_CH0461_115110T0	Mo_CH1103_111040T0	Mo_CH1164_109490T0	Mo_CM0028_111900T0	Mo_DB11-621_112200T0	Mo_FJ0204804_111230T0	Mo_FJ11SH-527-1_111350T0	Mo_FJ12JN-084-3_110730T0	Mo_FJ13SH05-2_111010T0	Mo_FJ2000-62A_111240T0	Mo_FJ2000-69A_111940T0	Mo_FJ2001-112B_111830T0	Mo_FJ2003-001A1_111260T0	Mo_FJ2005113B_112190T0	Mo_FJ2006-60A3_117470T0	Mo_FJ72ZC7-77_111080T0	Mo_FJ78-JJ_111570T0	Mo_FJ81-JY_111720T0	Mo_FJ81-MH_111790T0	Mo_FJ81-SW_111360T0	Mo_FJ81-ZP_111600T0	Mo_FJ81221ZB11-14_111130T0	Mo_FJ86-CT_111840T0	Mo_FJ86061ZE3-39_111920T0	Mo_FJ95054B_112120T0	Mo_FJ95085AZB13-116_111260T0	Mo_FJ98099_111470T0	Mo_FJ99138_110850T0	Mo_FJSH0703_111330T0	Mo_GD06-53_120310T0	Mo_GD08-2025_111420T0	Mo_GY0040_112320T0	Mo_HB-14_109160T0	Mo_HB-LTH18_108240T0	Mo_HN-0812-3_111590T0	Mo_HN-158_110790T0	Mo_HN10-1604_111440T0	Mo_IA1_108160T0	Mo_IB33_118710T0	Mo_IB49_107140T0	Mo_IC17_111820T0	Mo_IE1K_115130T0	Mo_IN0017_107280T0	Mo_IN0054_116350T0	Mo_IN0059_107440T0	Mo_IN0114_109040T0	Mo_IN0115_116850T0	Mo_IN0116_116940T0	Mo_IT0010_111740T0	Mo_JS08-611_097620T0	Mo_JS09-138_111980T0	Mo_JX-09Z116-1_111130T0	Mo_JX10-102_111360T0, Mo_JX10-102_118730T0	Mo_JX11-141_111670T0	Mo_KA1-3-1_112210T0	Mo_KA2-1-1_108020T0	Mo_ML0060_111440T0	Mo_ML0062_116540T0	Mo_ML33_112510T0	Mo_NG0012_111490T0	Mo_NG0054_111520T0	Mo_Nich-2-3-2_108960T0	Mo_Nich-2-7-4_109150T0	Mo_SC-10-120-65-2_111560T0	Mo_SC-10-25-44-1_114790T0	Mo_TG0004_116100T0	Mo_TG0032_115920T0	Mo_TN0001_111350T0	Mo_TN0002_111330T0	Mo_TN0050_106320T0	Mo_TN0057_107130T0	Mo_TN0090_111380T0	Mo_TR0025_111460T0	Mo_TW-1-1-1-B-1_111550T0	Mo_TW-12CY-TB1-2_116440T0	Mo_TW-12HL-DF1-2_111090T0	Mo_TW-12HL-YL2-1_116630T0	Mo_TW-12TD-RH1-1_111030T0	Mo_TW-12TN-HB2-2_116680T0	Mo_TW-12YL-DL3-2_111750T0	Mo_TW-12YL-DP1-1_117450T0	Mo_TW-12YL-TT4-1_111330T0	Mo_TW-2-7-2-A-1_112110T0	Mo_TW-6-2-2-B-1_110330T0	Mo_TW-6-43-1_112660T0	Mo_TW-CYBP1-3_117120T0	Mo_TW-PT1-1_111810T0	Mo_TW-PT3-1_116920T0	Mo_TW-PT6-1_118100T0	Mo_TW-TN4-2_116820T0	Mo_US0041_113800T0	Mo_VT0027_112440T0	Mo_VT0030_110870T0	Mo_WD-3-1_1_111250T0	Mo_YN07205e_111330T0	Mo_YN072310_111670T0	Mo_YN072311_111490T0	Mo_YN072313_113100T0	Mo_YN08181e_111550T0	Mo_YN08182c_110430T0	Mo_YN126311_111660T0	Mo_YN126441_111450T0	Mo_YN8773-19_111970T0	Mo_YN8773R-27_110060T0	Mo_ZJ00-10_112510T0	Mo_ZJ08-41_110680T0	Mo_ZJ2011-7-1_111810T0
OG0001972	Mo_13FM-16-1_112360T0	Mo_13FM-24-1_091600T0	Mo_13FM-3-2_097080T0	Mo_13FM-5-1_089900T0	Mo_AG0004_098270T0	Mo_AV1-1-1_091970T0	Mo_BJ-90-611_091760T0	Mo_BJ08-8_096760T0	Mo_BN0123_097600T0	Mo_BN0202_097210T0	Mo_BN0252_090990T0	Mo_CD0065_097130T0	Mo_CD0142_098650T0	Mo_CH0043_102290T0	Mo_CH0072_098810T0	Mo_CH0452_099100T0	Mo_CH0461_096110T0	Mo_CH1103_103600T0	Mo_CH1164_098720T0	Mo_CM0028_092110T0	Mo_DB11-621_020220T0	Mo_FJ0204804_090250T0	Mo_FJ11SH-527-1_083730T0	Mo_FJ12JN-084-3_097710T0	Mo_FJ13SH05-2_086720T0	Mo_FJ2000-62A_088730T0	Mo_FJ2000-69A_089570T0	Mo_FJ2001-112B_089590T0	Mo_FJ2003-001A1_058000T0	Mo_FJ2005113B_084720T0	Mo_FJ2006-60A3_098820T0	Mo_FJ72ZC7-77_089150T0	Mo_FJ78-JJ_109960T0	Mo_FJ81-JY_110460T0	Mo_FJ81-MH_115230T0	Mo_FJ81-SW_109900T0	Mo_FJ81-ZP_103040T0	Mo_FJ81221ZB11-14_099940T0	Mo_FJ86-CT_110220T0	Mo_FJ86061ZE3-39_098690T0	Mo_FJ95054B_097920T0	Mo_FJ95085AZB13-116_081580T0	Mo_FJ98099_090960T0	Mo_FJ99138_086620T0	Mo_FJSH0703_088850T0	Mo_GD06-53_097260T0	Mo_GD08-2025_076340T0	Mo_GY0040_090950T0	Mo_HB-14_092360T0	Mo_HB-LTH18_111240T0	Mo_HN-0812-3_097960T0	Mo_HN-158_080330T0	Mo_HN10-1604_084890T0	Mo_IA1_081910T0	Mo_IB33_083520T0	Mo_IB49_070340T0	Mo_IC17_092380T0	Mo_IE1K_099150T0	Mo_IN0017_097110T0	Mo_IN0054_098360T0	Mo_IN0059_096070T0	Mo_IN0114_104310T0, Mo_IN0114_104320T0	Mo_IN0115_105620T0	Mo_IN0116_106090T0	Mo_IT0010_097280T0	Mo_JS08-611_094370T0	Mo_JS09-138_096120T0	Mo_JX-09Z116-1_096080T0	Mo_JX10-102_090640T0	Mo_JX11-141_096540T0	Mo_KA1-3-1_089900T0	Mo_KA2-1-1_095030T0	Mo_ML0060_091110T0	Mo_ML0062_095990T0	Mo_ML33_086620T0	Mo_NG0012_090690T0	Mo_NG0054_090770T0	Mo_Nich-2-3-2_111080T0	Mo_Nich-2-7-4_110540T0	Mo_SC-10-120-65-2_089810T0	Mo_SC-10-25-44-1_088460T0	Mo_TG0004_096720T0	Mo_TG0032_096790T0	Mo_TN0001_100120T0	Mo_TN0002_100140T0	Mo_TN0050_103990T0	Mo_TN0057_104570T0	Mo_TN0090_100000T0	Mo_TR0025_097690T0	Mo_TW-1-1-1-B-1_100340T0	Mo_TW-12CY-TB1-2_102050T0	Mo_TW-12HL-DF1-2_096440T0	Mo_TW-12HL-YL2-1_100330T0	Mo_TW-12TD-RH1-1_100580T0	Mo_TW-12TN-HB2-2_101210T0	Mo_TW-12YL-DL3-2_101990T0	Mo_TW-12YL-DP1-1_099670T0	Mo_TW-12YL-TT4-1_097140T0	Mo_TW-2-7-2-A-1_101030T0	Mo_TW-6-2-2-B-1_097280T0	Mo_TW-6-43-1_098160T0	Mo_TW-CYBP1-3_100950T0	Mo_TW-PT1-1_096460T0	Mo_TW-PT3-1_099920T0	Mo_TW-PT6-1_100180T0	Mo_TW-TN4-2_100150T0	Mo_US0041_100720T0	Mo_VT0027_098560T0	Mo_VT0030_100790T0	Mo_WD-3-1_1_090880T0	Mo_YN07205e_091960T0	Mo_YN072310_097980T0	Mo_YN072311_097290T0	Mo_YN072313_097920T0	Mo_YN08181e_102400T0	Mo_YN08182c_093980T0	Mo_YN126311_097460T0	Mo_YN126441_095010T0	Mo_YN8773-19_089760T0	Mo_YN8773R-27_099220T0	Mo_ZJ00-10_081280T0	Mo_ZJ08-41_089810T0	Mo_ZJ2011-7-1_097430T0
OG0001973	Mo_13FM-16-1_112980T0	Mo_13FM-24-1_088330T0	Mo_13FM-3-2_111780T0	Mo_13FM-5-1_086330T0	Mo_AG0004_018230T0	Mo_AV1-1-1_024500T0	Mo_BJ-90-611_111920T0	Mo_BJ08-8_111170T0	Mo_BN0123_041850T0	Mo_BN0202_073670T0	Mo_BN0252_023370T0	Mo_CD0065_004330T0	Mo_CD0142_002750T0	Mo_CH0043_010310T0	Mo_CH0072_010450T0	Mo_CH0452_014830T0	Mo_CH0461_059440T0	Mo_CH1103_032230T0	Mo_CH1164_111140T0	Mo_CM0028_022200T0	Mo_DB11-621_110730T0	Mo_FJ0204804_110510T0	Mo_FJ11SH-527-1_085340T0	Mo_FJ12JN-084-3_109860T0	Mo_FJ13SH05-2_110460T0	Mo_FJ2000-62A_054140T0	Mo_FJ2000-69A_054870T0	Mo_FJ2001-112B_057960T0	Mo_FJ2003-001A1_110360T0	Mo_FJ2005113B_055350T0	Mo_FJ2006-60A3_047650T0	Mo_FJ72ZC7-77_055110T0	Mo_FJ78-JJ_033540T0	Mo_FJ81-JY_111640T0	Mo_FJ81-MH_111670T0	Mo_FJ81-SW_111070T0	Mo_FJ81-ZP_111530T0	Mo_FJ81221ZB11-14_110950T0	Mo_FJ86-CT_111430T0	Mo_FJ86061ZE3-39_111550T0	Mo_FJ95054B_111930T0	Mo_FJ95085AZB13-116_054190T0	Mo_FJ98099_057230T0	Mo_FJ99138_109920T0	Mo_FJSH0703_049570T0	Mo_GD06-53_107960T0	Mo_GD08-2025_110210T0	Mo_GY0040_020950T0	Mo_HB-14_111040T0	Mo_HB-LTH18_112290T0	Mo_HN-0812-3_111330T0	Mo_HN-158_096000T0	Mo_HN10-1604_110220T0	Mo_IA1_035310T0	Mo_IB33_106250T0, Mo_IB33_108630T0	Mo_IB49_114440T0	Mo_IC17_030670T0	Mo_IE1K_065620T0	Mo_IN0017_055060T0	Mo_IN0054_008280T0	Mo_IN0059_035780T0	Mo_IN0114_097510T0	Mo_IN0115_097150T0	Mo_IN0116_077630T0	Mo_IT0010_023730T0	Mo_JS08-611_111810T0	Mo_JS09-138_111750T0	Mo_JX-09Z116-1_110890T0	Mo_JX10-102_110150T0	Mo_JX11-141_110040T0	Mo_KA1-3-1_056160T0	Mo_KA2-1-1_108880T0	Mo_ML0060_016090T0	Mo_ML0062_003510T0	Mo_ML33_057130T0	Mo_NG0012_017590T0	Mo_NG0054_022160T0	Mo_Nich-2-3-2_111230T0	Mo_Nich-2-7-4_111070T0	Mo_SC-10-120-65-2_055510T0	Mo_SC-10-25-44-1_085450T0	Mo_TG0004_023930T0	Mo_TG0032_029770T0	Mo_TN0001_035980T0	Mo_TN0002_036900T0	Mo_TN0050_019240T0	Mo_TN0057_018950T0	Mo_TN0090_033740T0	Mo_TR0025_024730T0	Mo_TW-1-1-1-B-1_111270T0	Mo_TW-12CY-TB1-2_008280T0	Mo_TW-12HL-DF1-2_021500T0	Mo_TW-12HL-YL2-1_110910T0	Mo_TW-12TD-RH1-1_011960T0	Mo_TW-12TN-HB2-2_111220T0	Mo_TW-12YL-DL3-2_111690T0	Mo_TW-12YL-DP1-1_110910T0	Mo_TW-12YL-TT4-1_111010T0	Mo_TW-2-7-2-A-1_023710T0	Mo_TW-6-2-2-B-1_014310T0	Mo_TW-6-43-1_112760T0	Mo_TW-CYBP1-3_111290T0	Mo_TW-PT1-1_111570T0	Mo_TW-PT3-1_110880T0	Mo_TW-PT6-1_112070T0	Mo_TW-TN4-2_008130T0	Mo_US0041_071170T0	Mo_VT0027_006440T0	Mo_VT0030_017990T0	Mo_WD-3-1_1_008320T0	Mo_YN07205e_020460T0	Mo_YN072310_031820T0	Mo_YN072311_025690T0	Mo_YN072313_019880T0	Mo_YN08181e_070200T0	Mo_YN08182c_111810T0	Mo_YN126311_030620T0	Mo_YN126441_111100T0	Mo_YN8773-19_111190T0	Mo_YN8773R-27_111690T0	Mo_ZJ00-10_110930T0	Mo_ZJ08-41_110140T0	Mo_ZJ2011-7-1_111690T0
OG0001974	Mo_13FM-16-1_113180T0	Mo_13FM-24-1_109190T0	Mo_13FM-3-2_112520T0	Mo_13FM-5-1_110220T0	Mo_AG0004_109630T0	Mo_AV1-1-1_113790T0	Mo_BJ-90-611_112720T0	Mo_BJ08-8_109820T0	Mo_BN0123_112770T0	Mo_BN0202_110740T0	Mo_BN0252_113860T0	Mo_CD0065_113940T0	Mo_CD0142_111690T0	Mo_CH0043_109070T0	Mo_CH0072_106950T0	Mo_CH0452_105810T0	Mo_CH0461_109860T0	Mo_CH1103_110120T0	Mo_CH1164_108540T0		Mo_DB11-621_117960T0	Mo_FJ0204804_114880T0	Mo_FJ11SH-527-1_115100T0	Mo_FJ12JN-084-3_113730T0	Mo_FJ13SH05-2_114250T0	Mo_FJ2000-62A_115250T0	Mo_FJ2000-69A_114610T0	Mo_FJ2001-112B_115790T0	Mo_FJ2003-001A1_115170T0	Mo_FJ2005113B_115850T0	Mo_FJ2006-60A3_113810T0	Mo_FJ72ZC7-77_114010T0	Mo_FJ78-JJ_078840T0, Mo_FJ78-JJ_078850T0	Mo_FJ81-JY_111570T0	Mo_FJ81-MH_120310T0	Mo_FJ81-SW_109950T0	Mo_FJ81-ZP_119050T0	Mo_FJ81221ZB11-14_117530T0	Mo_FJ86-CT_112180T0	Mo_FJ86061ZE3-39_112570T0	Mo_FJ95054B_108810T0	Mo_FJ95085AZB13-116_114090T0	Mo_FJ98099_114070T0	Mo_FJ99138_114470T0	Mo_FJSH0703_115260T0	Mo_GD06-53_114390T0	Mo_GD08-2025_116240T0	Mo_GY0040_115550T0	Mo_HB-14_112600T0	Mo_HB-LTH18_111620T0	Mo_HN-0812-3_110280T0	Mo_HN-158_115030T0	Mo_HN10-1604_114290T0	Mo_IA1_101290T0	Mo_IB33_112750T0	Mo_IB49_108880T0	Mo_IC17_107290T0	Mo_IE1K_113360T0	Mo_IN0017_113160T0		Mo_IN0059_113140T0	Mo_IN0114_113930T0	Mo_IN0115_107820T0	Mo_IN0116_110970T0	Mo_IT0010_107920T0	Mo_JS08-611_112420T0	Mo_JS09-138_110830T0	Mo_JX-09Z116-1_111240T0, Mo_JX-09Z116-1_111250T0	Mo_JX10-102_116410T0	Mo_JX11-141_118000T0	Mo_KA1-3-1_116300T0	Mo_KA2-1-1_108450T0	Mo_ML0060_114210T0	Mo_ML0062_114550T0	Mo_ML33_115850T0	Mo_NG0012_114950T0	Mo_NG0054_115080T0, Mo_NG0054_115090T0	Mo_Nich-2-3-2_116110T0	Mo_Nich-2-7-4_115480T0	Mo_SC-10-120-65-2_114370T0	Mo_SC-10-25-44-1_111560T0	Mo_TG0004_113790T0	Mo_TG0032_113760T0	Mo_TN0001_104600T0	Mo_TN0002_083250T0	Mo_TN0050_108670T0	Mo_TN0057_109590T0	Mo_TN0090_106280T0	Mo_TR0025_107910T0	Mo_TW-1-1-1-B-1_110740T0	Mo_TW-12CY-TB1-2_110080T0	Mo_TW-12HL-DF1-2_108270T0	Mo_TW-12HL-YL2-1_110290T0	Mo_TW-12TD-RH1-1_110220T0	Mo_TW-12TN-HB2-2_110470T0	Mo_TW-12YL-DL3-2_108650T0	Mo_TW-12YL-DP1-1_109970T0	Mo_TW-12YL-TT4-1_111770T0	Mo_TW-2-7-2-A-1_111210T0	Mo_TW-6-2-2-B-1_086380T0	Mo_TW-6-43-1_111290T0	Mo_TW-CYBP1-3_110870T0	Mo_TW-PT1-1_108740T0	Mo_TW-PT3-1_110370T0	Mo_TW-PT6-1_111360T0	Mo_TW-TN4-2_110240T0	Mo_US0041_111560T0	Mo_VT0027_112240T0	Mo_VT0030_115360T0	Mo_WD-3-1_1_114170T0	Mo_YN07205e_114150T0	Mo_YN072310_112930T0	Mo_YN072311_112680T0	Mo_YN072313_105900T0	Mo_YN08181e_106100T0	Mo_YN08182c_106360T0	Mo_YN126311_113010T0	Mo_YN126441_112410T0	Mo_YN8773-19_110970T0	Mo_YN8773R-27_111130T0	Mo_ZJ00-10_112400T0	Mo_ZJ08-41_111910T0	Mo_ZJ2011-7-1_108770T0
OG0001975	Mo_13FM-16-1_113290T0	Mo_13FM-24-1_023340T0	Mo_13FM-3-2_109220T0	Mo_13FM-5-1_104510T0	Mo_AG0004_109060T0	Mo_AV1-1-1_098750T0	Mo_BJ-90-611_111000T0	Mo_BJ08-8_109690T0	Mo_BN0123_101480T0	Mo_BN0202_110340T0	Mo_BN0252_112930T0	Mo_CD0065_077700T0	Mo_CD0142_112770T0	Mo_CH0043_116160T0	Mo_CH0072_111910T0	Mo_CH0452_112610T0	Mo_CH0461_111740T0	Mo_CH1103_112380T0	Mo_CH1164_111450T0	Mo_CM0028_100530T0	Mo_DB11-621_109600T0	Mo_FJ0204804_100470T0	Mo_FJ11SH-527-1_100450T0	Mo_FJ12JN-084-3_096460T0	Mo_FJ13SH05-2_099830T0	Mo_FJ2000-62A_102440T0	Mo_FJ2000-69A_103220T0, Mo_FJ2000-69A_110650T0	Mo_FJ2001-112B_102900T0	Mo_FJ2003-001A1_102370T0	Mo_FJ2005113B_103220T0	Mo_FJ2006-60A3_098580T0	Mo_FJ72ZC7-77_099020T0	Mo_FJ78-JJ_109580T0	Mo_FJ81-JY_107710T0	Mo_FJ81-MH_107620T0	Mo_FJ81-SW_107290T0	Mo_FJ81-ZP_107840T0	Mo_FJ81221ZB11-14_108190T0	Mo_FJ86-CT_107740T0	Mo_FJ86061ZE3-39_108580T0	Mo_FJ95054B_108710T0	Mo_FJ95085AZB13-116_099060T0	Mo_FJ98099_099370T0	Mo_FJ99138_098680T0	Mo_FJSH0703_100480T0	Mo_GD06-53_092520T0	Mo_GD08-2025_098220T0	Mo_GY0040_099250T0	Mo_HB-14_100160T0	Mo_HB-LTH18_112300T0	Mo_HN-0812-3_111920T0	Mo_HN-158_098600T0	Mo_HN10-1604_096960T0	Mo_IA1_104920T0	Mo_IB33_092620T0	Mo_IB49_110500T0	Mo_IC17_122210T0	Mo_IE1K_116080T0	Mo_IN0017_101370T0	Mo_IN0054_074460T0	Mo_IN0059_101190T0	Mo_IN0114_110700T0	Mo_IN0115_111270T0	Mo_IN0116_112170T0	Mo_IT0010_110600T0	Mo_JS08-611_108640T0	Mo_JS09-138_109000T0	Mo_JX-09Z116-1_108050T0	Mo_JX10-102_107170T0	Mo_JX11-141_109050T0	Mo_KA1-3-1_100400T0	Mo_KA2-1-1_109760T0	Mo_ML0060_099550T0	Mo_ML0062_077150T0	Mo_ML33_097550T0	Mo_NG0012_100630T0	Mo_NG0054_099450T0	Mo_Nich-2-3-2_110000T0	Mo_Nich-2-7-4_103870T0	Mo_SC-10-120-65-2_099070T0	Mo_SC-10-25-44-1_102570T0	Mo_TG0004_113660T0	Mo_TG0032_113630T0	Mo_TN0001_074890T0	Mo_TN0002_102590T0	Mo_TN0050_101390T0	Mo_TN0057_102240T0	Mo_TN0090_102900T0	Mo_TR0025_108600T0	Mo_TW-1-1-1-B-1_114000T0	Mo_TW-12CY-TB1-2_113530T0	Mo_TW-12HL-DF1-2_108140T0	Mo_TW-12HL-YL2-1_115210T0	Mo_TW-12TD-RH1-1_113600T0	Mo_TW-12TN-HB2-2_113650T0	Mo_TW-12YL-DL3-2_108340T0	Mo_TW-12YL-DP1-1_114110T0	Mo_TW-12YL-TT4-1_109730T0	Mo_TW-2-7-2-A-1_114570T0	Mo_TW-6-2-2-B-1_107840T0	Mo_TW-6-43-1_109840T0	Mo_TW-CYBP1-3_114120T0	Mo_TW-PT1-1_108890T0	Mo_TW-PT3-1_113730T0	Mo_TW-PT6-1_114950T0	Mo_TW-TN4-2_113990T0	Mo_US0041_114890T0	Mo_VT0027_110860T0	Mo_VT0030_112490T0	Mo_WD-3-1_1_113450T0	Mo_YN07205e_099590T0	Mo_YN072310_110480T0	Mo_YN072311_110450T0	Mo_YN072313_102380T0	Mo_YN08181e_103400T0	Mo_YN08182c_101850T0	Mo_YN126311_110070T0	Mo_YN126441_110160T0	Mo_YN8773-19_115590T0	Mo_YN8773R-27_116670T0	Mo_ZJ00-10_109760T0	Mo_ZJ08-41_109040T0	Mo_ZJ2011-7-1_108830T0
OG0001976	Mo_13FM-16-1_113310T0	Mo_13FM-24-1_116270T0	Mo_13FM-3-2_109240T0	Mo_13FM-5-1_115780T0	Mo_AG0004_109050T0	Mo_AV1-1-1_098760T0	Mo_BJ-90-611_111010T0	Mo_BJ08-8_109670T0	Mo_BN0123_101500T0	Mo_BN0202_110320T0	Mo_BN0252_104040T0	Mo_CD0065_077710T0	Mo_CD0142_112790T0	Mo_CH0043_106710T0	Mo_CH0072_111890T0	Mo_CH0452_112630T0	Mo_CH0461_111760T0	Mo_CH1103_112400T0	Mo_CH1164_111470T0	Mo_CM0028_100550T0	Mo_DB11-621_109620T0	Mo_FJ0204804_100450T0	Mo_FJ11SH-527-1_100430T0	Mo_FJ12JN-084-3_096480T0	Mo_FJ13SH05-2_099820T0	Mo_FJ2000-62A_102460T0	Mo_FJ2000-69A_103240T0, Mo_FJ2000-69A_110640T0	Mo_FJ2001-112B_102880T0	Mo_FJ2003-001A1_102390T0	Mo_FJ2005113B_103230T0	Mo_FJ2006-60A3_098560T0	Mo_FJ72ZC7-77_099000T0	Mo_FJ78-JJ_109600T0	Mo_FJ81-JY_107690T0	Mo_FJ81-MH_107600T0	Mo_FJ81-SW_107310T0	Mo_FJ81-ZP_107820T0	Mo_FJ81221ZB11-14_108170T0	Mo_FJ86-CT_107730T0	Mo_FJ86061ZE3-39_108560T0	Mo_FJ95054B_108730T0	Mo_FJ95085AZB13-116_099080T0	Mo_FJ98099_099360T0	Mo_FJ99138_098660T0	Mo_FJSH0703_100460T0	Mo_GD06-53_092540T0	Mo_GD08-2025_098200T0	Mo_GY0040_099270T0	Mo_HB-14_100180T0	Mo_HB-LTH18_112320T0	Mo_HN-0812-3_111940T0	Mo_HN-158_098620T0	Mo_HN10-1604_096980T0	Mo_IA1_104940T0	Mo_IB33_092640T0	Mo_IB49_110520T0	Mo_IC17_085650T0	Mo_IE1K_105380T0	Mo_IN0017_101390T0	Mo_IN0054_074450T0	Mo_IN0059_101210T0	Mo_IN0114_110720T0	Mo_IN0115_111250T0	Mo_IN0116_112190T0	Mo_IT0010_110620T0	Mo_JS08-611_108660T0	Mo_JS09-138_109020T0	Mo_JX-09Z116-1_108030T0	Mo_JX10-102_107190T0	Mo_JX11-141_109030T0	Mo_KA1-3-1_100410T0	Mo_KA2-1-1_109770T0	Mo_ML0060_099570T0	Mo_ML0062_077140T0	Mo_ML33_097530T0	Mo_NG0012_100650T0	Mo_NG0054_099470T0	Mo_Nich-2-3-2_110020T0	Mo_Nich-2-7-4_103890T0	Mo_SC-10-120-65-2_099090T0	Mo_SC-10-25-44-1_102580T0	Mo_TG0004_103880T0	Mo_TG0032_104230T0	Mo_TN0001_074900T0	Mo_TN0002_102570T0	Mo_TN0050_101410T0	Mo_TN0057_102220T0	Mo_TN0090_102880T0	Mo_TR0025_108620T0	Mo_TW-1-1-1-B-1_114980T0	Mo_TW-12CY-TB1-2_114520T0	Mo_TW-12HL-DF1-2_108160T0	Mo_TW-12HL-YL2-1_114810T0	Mo_TW-12TD-RH1-1_114530T0	Mo_TW-12TN-HB2-2_115090T0	Mo_TW-12YL-DL3-2_108360T0	Mo_TW-12YL-DP1-1_115420T0	Mo_TW-12YL-TT4-1_109710T0	Mo_TW-2-7-2-A-1_115790T0	Mo_TW-6-2-2-B-1_107820T0	Mo_TW-6-43-1_109860T0	Mo_TW-CYBP1-3_115000T0	Mo_TW-PT1-1_108900T0	Mo_TW-PT3-1_114880T0	Mo_TW-PT6-1_115780T0	Mo_TW-TN4-2_114960T0	Mo_US0041_105000T0	Mo_VT0027_110880T0	Mo_VT0030_112470T0	Mo_WD-3-1_1_104700T0	Mo_YN07205e_099570T0	Mo_YN072310_110460T0	Mo_YN072311_110440T0	Mo_YN072313_102400T0	Mo_YN08181e_103420T0	Mo_YN08182c_101870T0	Mo_YN126311_110050T0	Mo_YN126441_110150T0	Mo_YN8773-19_114850T0	Mo_YN8773R-27_115670T0	Mo_ZJ00-10_109780T0	Mo_ZJ08-41_109060T0	Mo_ZJ2011-7-1_108810T0
OG0001977	Mo_13FM-16-1_113320T0	Mo_13FM-24-1_116260T0	Mo_13FM-3-2_109250T0	Mo_13FM-5-1_115790T0	Mo_AG0004_109040T0	Mo_AV1-1-1_098770T0	Mo_BJ-90-611_111020T0	Mo_BJ08-8_109660T0	Mo_BN0123_101510T0	Mo_BN0202_110310T0	Mo_BN0252_104030T0	Mo_CD0065_077720T0	Mo_CD0142_112800T0	Mo_CH0043_106700T0	Mo_CH0072_111880T0	Mo_CH0452_112640T0	Mo_CH0461_111770T0	Mo_CH1103_112410T0	Mo_CH1164_111480T0	Mo_CM0028_100560T0	Mo_DB11-621_109630T0	Mo_FJ0204804_100440T0	Mo_FJ11SH-527-1_100420T0	Mo_FJ12JN-084-3_096490T0	Mo_FJ13SH05-2_099810T0	Mo_FJ2000-62A_102470T0	Mo_FJ2000-69A_103250T0, Mo_FJ2000-69A_110630T0	Mo_FJ2001-112B_102870T0	Mo_FJ2003-001A1_102400T0	Mo_FJ2005113B_103240T0	Mo_FJ2006-60A3_098550T0	Mo_FJ72ZC7-77_098990T0	Mo_FJ78-JJ_109610T0	Mo_FJ81-JY_107680T0	Mo_FJ81-MH_107590T0	Mo_FJ81-SW_107320T0	Mo_FJ81-ZP_107810T0	Mo_FJ81221ZB11-14_108160T0	Mo_FJ86-CT_107720T0	Mo_FJ86061ZE3-39_108550T0	Mo_FJ95054B_108740T0	Mo_FJ95085AZB13-116_099090T0	Mo_FJ98099_099350T0	Mo_FJ99138_098650T0	Mo_FJSH0703_100450T0	Mo_GD06-53_092550T0	Mo_GD08-2025_098190T0	Mo_GY0040_099280T0	Mo_HB-14_100190T0	Mo_HB-LTH18_112330T0	Mo_HN-0812-3_111950T0	Mo_HN-158_098630T0	Mo_HN10-1604_096990T0	Mo_IA1_104950T0	Mo_IB33_092650T0	Mo_IB49_110530T0	Mo_IC17_085660T0	Mo_IE1K_105370T0	Mo_IN0017_101400T0	Mo_IN0054_074440T0	Mo_IN0059_101220T0	Mo_IN0114_110730T0	Mo_IN0115_111240T0	Mo_IN0116_112200T0	Mo_IT0010_110630T0	Mo_JS08-611_108670T0	Mo_JS09-138_109030T0	Mo_JX-09Z116-1_108020T0	Mo_JX10-102_107200T0	Mo_JX11-141_109020T0	Mo_KA1-3-1_100420T0	Mo_KA2-1-1_109780T0	Mo_ML0060_099580T0	Mo_ML0062_077130T0	Mo_ML33_097520T0	Mo_NG0012_100660T0	Mo_NG0054_099480T0	Mo_Nich-2-3-2_110030T0	Mo_Nich-2-7-4_103900T0	Mo_SC-10-120-65-2_099100T0	Mo_SC-10-25-44-1_102590T0	Mo_TG0004_103890T0	Mo_TG0032_104220T0	Mo_TN0001_074910T0	Mo_TN0002_102560T0	Mo_TN0050_101420T0	Mo_TN0057_102210T0	Mo_TN0090_102870T0	Mo_TR0025_108630T0	Mo_TW-1-1-1-B-1_114990T0	Mo_TW-12CY-TB1-2_114510T0	Mo_TW-12HL-DF1-2_108170T0	Mo_TW-12HL-YL2-1_114820T0	Mo_TW-12TD-RH1-1_114520T0	Mo_TW-12TN-HB2-2_115080T0	Mo_TW-12YL-DL3-2_108370T0	Mo_TW-12YL-DP1-1_115430T0	Mo_TW-12YL-TT4-1_109700T0	Mo_TW-2-7-2-A-1_115780T0	Mo_TW-6-2-2-B-1_107810T0	Mo_TW-6-43-1_109870T0	Mo_TW-CYBP1-3_114990T0	Mo_TW-PT1-1_108910T0	Mo_TW-PT3-1_114870T0	Mo_TW-PT6-1_115770T0	Mo_TW-TN4-2_114950T0	Mo_US0041_104990T0	Mo_VT0027_110890T0	Mo_VT0030_112460T0	Mo_WD-3-1_1_104710T0	Mo_YN07205e_099560T0	Mo_YN072310_110450T0	Mo_YN072311_110430T0	Mo_YN072313_102410T0	Mo_YN08181e_103430T0	Mo_YN08182c_101880T0	Mo_YN126311_110040T0	Mo_YN126441_110140T0	Mo_YN8773-19_114860T0	Mo_YN8773R-27_115660T0	Mo_ZJ00-10_109790T0	Mo_ZJ08-41_109070T0	Mo_ZJ2011-7-1_108800T0
OG0001978	Mo_13FM-16-1_119090T0, Mo_13FM-16-1_119670T0	Mo_13FM-24-1_112230T0, Mo_13FM-24-1_112240T0	Mo_13FM-3-2_112950T0	Mo_13FM-5-1_114400T0	Mo_AG0004_110540T0	Mo_AV1-1-1_116920T0	Mo_BJ-90-611_112320T0, Mo_BJ-90-611_119840T0	Mo_BJ08-8_111270T0	Mo_BN0123_118420T0, Mo_BN0123_119560T0	Mo_BN0202_119400T0	Mo_BN0252_118450T0	Mo_CD0065_117500T0	Mo_CD0142_117950T0			Mo_CH0452_116110T0					Mo_DB11-621_111370T0, Mo_DB11-621_121370T0	Mo_FJ0204804_111690T0	Mo_FJ11SH-527-1_104080T0				Mo_FJ2000-69A_112630T0	Mo_FJ2001-112B_112780T0	Mo_FJ2003-001A1_103940T0	Mo_FJ2005113B_108280T0		Mo_FJ72ZC7-77_112200T0	Mo_FJ78-JJ_111220T0	Mo_FJ81-JY_112550T0		Mo_FJ81-SW_110610T0	Mo_FJ81-ZP_109270T0			Mo_FJ86061ZE3-39_113090T0				Mo_FJ99138_111540T0	Mo_FJSH0703_112340T0	Mo_GD06-53_116550T0	Mo_GD08-2025_112000T0	Mo_GY0040_113300T0, Mo_GY0040_119880T0	Mo_HB-14_116950T0, Mo_HB-14_119500T0	Mo_HB-LTH18_110800T0		Mo_HN-158_111450T0	Mo_HN10-1604_111960T0	Mo_IA1_101370T0, Mo_IA1_102770T0, Mo_IA1_108020T0	Mo_IB33_114140T0, Mo_IB33_119140T0	Mo_IB49_121340T0	Mo_IC17_121340T0	Mo_IE1K_118860T0	Mo_IN0017_117480T0	Mo_IN0054_106690T0	Mo_IN0059_111460T0, Mo_IN0059_117850T0	Mo_IN0114_113580T0	Mo_IN0115_113240T0, Mo_IN0115_113250T0, Mo_IN0115_116180T0, Mo_IN0115_116830T0, Mo_IN0115_116840T0	Mo_IN0116_116340T0	Mo_IT0010_120090T0	Mo_JS08-611_111830T0	Mo_JS09-138_112600T0	Mo_JX-09Z116-1_117740T0		Mo_JX11-141_117980T0	Mo_KA1-3-1_117890T0	Mo_KA2-1-1_115370T0	Mo_ML0060_115610T0	Mo_ML0062_112400T0	Mo_ML33_102860T0	Mo_NG0012_112260T0	Mo_NG0054_117420T0	Mo_Nich-2-3-2_113120T0	Mo_Nich-2-7-4_112960T0	Mo_SC-10-120-65-2_111820T0	Mo_SC-10-25-44-1_105280T0		Mo_TG0032_117430T0	Mo_TN0001_118340T0		Mo_TN0050_112600T0	Mo_TN0057_118320T0		Mo_TR0025_109280T0	Mo_TW-1-1-1-B-1_112870T0, Mo_TW-1-1-1-B-1_119760T0	Mo_TW-12CY-TB1-2_109080T0, Mo_TW-12CY-TB1-2_119310T0	Mo_TW-12HL-DF1-2_112250T0	Mo_TW-12HL-YL2-1_108510T0	Mo_TW-12TD-RH1-1_106760T0	Mo_TW-12TN-HB2-2_116930T0	Mo_TW-12YL-DL3-2_112280T0, Mo_TW-12YL-DL3-2_119610T0	Mo_TW-12YL-DP1-1_111160T0	Mo_TW-12YL-TT4-1_111850T0	Mo_TW-2-7-2-A-1_113020T0	Mo_TW-6-2-2-B-1_115980T0	Mo_TW-6-43-1_113090T0, Mo_TW-6-43-1_118050T0	Mo_TW-CYBP1-3_111400T0	Mo_TW-PT1-1_113320T0, Mo_TW-PT1-1_119370T0	Mo_TW-PT3-1_111400T0, Mo_TW-PT3-1_119800T0	Mo_TW-PT6-1_112160T0	Mo_TW-TN4-2_111210T0	Mo_US0041_117530T0, Mo_US0041_118100T0	Mo_VT0027_107950T0	Mo_VT0030_110900T0		Mo_YN07205e_107870T0	Mo_YN072310_112100T0, Mo_YN072310_118430T0	Mo_YN072311_113090T0	Mo_YN072313_104880T0, Mo_YN072313_104890T0	Mo_YN08181e_113770T0	Mo_YN08182c_118720T0	Mo_YN126311_113130T0, Mo_YN126311_118740T0	Mo_YN126441_113000T0		Mo_YN8773R-27_102560T0	Mo_ZJ00-10_119870T0	Mo_ZJ08-41_119640T0
OG0001979	Mo_13FM-16-1_119540T0	Mo_13FM-24-1_107970T0	Mo_13FM-3-2_099800T0	Mo_13FM-5-1_107390T0	Mo_AG0004_103870T0	Mo_AV1-1-1_106290T0	Mo_BJ-90-611_103640T0	Mo_BJ08-8_106470T0	Mo_BN0123_102740T0	Mo_BN0202_103080T0	Mo_BN0252_106220T0	Mo_CD0065_105040T0	Mo_CD0142_107380T0	Mo_CH0043_108850T0	Mo_CH0072_107870T0	Mo_CH0452_051120T0	Mo_CH0461_104520T0	Mo_CH1103_107960T0	Mo_CH1164_107400T0	Mo_CM0028_097650T0	Mo_DB11-621_105140T0	Mo_FJ0204804_106310T0	Mo_FJ11SH-527-1_106530T0	Mo_FJ12JN-084-3_105310T0	Mo_FJ13SH05-2_106310T0	Mo_FJ2000-62A_106580T0	Mo_FJ2000-69A_107070T0	Mo_FJ2001-112B_106970T0	Mo_FJ2003-001A1_106270T0	Mo_FJ2005113B_107040T0	Mo_FJ2006-60A3_105720T0	Mo_FJ72ZC7-77_106460T0	Mo_FJ78-JJ_120170T0	Mo_FJ81-JY_099240T0	Mo_FJ81-MH_120710T0	Mo_FJ81-SW_119440T0	Mo_FJ81-ZP_105620T0	Mo_FJ81221ZB11-14_106730T0	Mo_FJ86-CT_105400T0	Mo_FJ86061ZE3-39_103420T0	Mo_FJ95054B_107080T0	Mo_FJ95085AZB13-116_106570T0	Mo_FJ98099_106330T0	Mo_FJ99138_106060T0	Mo_FJSH0703_106930T0	Mo_GD06-53_100590T0	Mo_GD08-2025_105340T0	Mo_GY0040_106690T0	Mo_HB-14_105810T0	Mo_HB-LTH18_107600T0	Mo_HN-0812-3_107330T0	Mo_HN-158_105020T0	Mo_HN10-1604_105400T0	Mo_IA1_111280T0	Mo_IB33_113460T0	Mo_IB49_123370T0	Mo_IC17_123810T0	Mo_IE1K_095760T0	Mo_IN0017_103080T0	Mo_IN0054_107360T0	Mo_IN0059_103500T0	Mo_IN0114_104890T0	Mo_IN0115_106330T0	Mo_IN0116_103930T0	Mo_IT0010_103060T0	Mo_JS08-611_106100T0	Mo_JS09-138_106750T0	Mo_JX-09Z116-1_106270T0	Mo_JX10-102_104820T0	Mo_JX11-141_105440T0	Mo_KA1-3-1_107060T0	Mo_KA2-1-1_104740T0	Mo_ML0060_106220T0	Mo_ML0062_105180T0	Mo_ML33_105830T0	Mo_NG0012_106830T0	Mo_NG0054_106530T0	Mo_Nich-2-3-2_118910T0	Mo_Nich-2-7-4_118070T0	Mo_SC-10-120-65-2_106860T0	Mo_SC-10-25-44-1_104180T0	Mo_TG0004_105710T0, Mo_TG0004_115970T0	Mo_TG0032_105970T0	Mo_TN0001_107790T0	Mo_TN0002_108080T0	Mo_TN0050_104120T0	Mo_TN0057_104640T0	Mo_TN0090_108170T0	Mo_TR0025_102920T0	Mo_TW-1-1-1-B-1_103100T0	Mo_TW-12CY-TB1-2_102440T0	Mo_TW-12HL-DF1-2_102620T0	Mo_TW-12HL-YL2-1_102950T0	Mo_TW-12TD-RH1-1_103060T0	Mo_TW-12TN-HB2-2_103270T0	Mo_TW-12YL-DL3-2_106170T0	Mo_TW-12YL-DP1-1_102220T0	Mo_TW-12YL-TT4-1_106410T0	Mo_TW-2-7-2-A-1_103440T0	Mo_TW-6-2-2-B-1_102370T0	Mo_TW-6-43-1_097530T0	Mo_TW-CYBP1-3_103320T0	Mo_TW-PT1-1_103280T0	Mo_TW-PT3-1_102680T0	Mo_TW-PT6-1_102800T0	Mo_TW-TN4-2_045670T0	Mo_US0041_102890T0	Mo_VT0027_107170T0	Mo_VT0030_107650T0	Mo_WD-3-1_1_095380T0	Mo_YN07205e_087340T0	Mo_YN072310_100630T0	Mo_YN072311_103630T0	Mo_YN072313_103670T0	Mo_YN08181e_080820T0	Mo_YN08182c_103490T0	Mo_YN126311_103190T0	Mo_YN126441_101200T0	Mo_YN8773-19_106390T0	Mo_YN8773R-27_106690T0	Mo_ZJ00-10_105430T0	Mo_ZJ08-41_104370T0	Mo_ZJ2011-7-1_107000T0
OG0001980	Mo_13FM-16-1_119860T0	Mo_13FM-24-1_119150T0	Mo_13FM-3-2_119520T0	Mo_13FM-5-1_119050T0	Mo_AG0004_079960T0	Mo_AV1-1-1_117240T0	Mo_BJ-90-611_111280T0	Mo_BJ08-8_116120T0	Mo_BN0123_113200T0	Mo_BN0202_077600T0	Mo_BN0252_082880T0	Mo_CD0065_112780T0	Mo_CD0142_115900T0	Mo_CH0043_116290T0	Mo_CH0072_116040T0	Mo_CH0452_080390T0	Mo_CH0461_113590T0	Mo_CH1103_082310T0	Mo_CH1164_110770T0	Mo_CM0028_106070T0	Mo_DB11-621_116940T0	Mo_FJ0204804_118550T0	Mo_FJ11SH-527-1_072730T0	Mo_FJ12JN-084-3_117210T0	Mo_FJ13SH05-2_110310T0	Mo_FJ2000-62A_109960T0	Mo_FJ2000-69A_074850T0	Mo_FJ2001-112B_118460T0	Mo_FJ2003-001A1_117970T0	Mo_FJ2005113B_110300T0	Mo_FJ2006-60A3_073030T0	Mo_FJ72ZC7-77_109600T0	Mo_FJ78-JJ_049490T0	Mo_FJ81-JY_055800T0	Mo_FJ81-MH_117690T0	Mo_FJ81-SW_118200T0	Mo_FJ81-ZP_117150T0	Mo_FJ81221ZB11-14_116060T0	Mo_FJ86-CT_117970T0	Mo_FJ86061ZE3-39_077940T0	Mo_FJ95054B_110490T0	Mo_FJ95085AZB13-116_109970T0	Mo_FJ98099_114180T0	Mo_FJ99138_117940T0	Mo_FJSH0703_072220T0	Mo_GD06-53_114420T0	Mo_GD08-2025_110520T0	Mo_GY0040_110530T0	Mo_HB-14_111390T0	Mo_HB-LTH18_078020T0	Mo_HN-0812-3_112300T0	Mo_HN-158_118340T0	Mo_HN10-1604_110790T0	Mo_IA1_119070T0	Mo_IB33_106400T0		Mo_IC17_111430T0	Mo_IE1K_113170T0	Mo_IN0017_113590T0, Mo_IN0017_113990T0	Mo_IN0054_111040T0	Mo_IN0059_109600T0	Mo_IN0114_080610T0	Mo_IN0115_111530T0, Mo_IN0115_118910T0	Mo_IN0116_114910T0	Mo_IT0010_080160T0	Mo_JS08-611_117770T0	Mo_JS09-138_112180T0	Mo_JX-09Z116-1_115510T0	Mo_JX10-102_115480T0	Mo_JX11-141_115860T0	Mo_KA1-3-1_077270T0	Mo_KA2-1-1_113550T0	Mo_ML0060_114400T0	Mo_ML0062_113850T0	Mo_ML33_066840T0	Mo_NG0012_079250T0	Mo_NG0054_079260T0	Mo_Nich-2-3-2_116550T0	Mo_Nich-2-7-4_115870T0	Mo_SC-10-120-65-2_114440T0	Mo_SC-10-25-44-1_114540T0	Mo_TG0004_112910T0	Mo_TG0032_112980T0	Mo_TN0001_112430T0	Mo_TN0002_081480T0	Mo_TN0050_109940T0	Mo_TN0057_109010T0	Mo_TN0090_081700T0	Mo_TR0025_080070T0	Mo_TW-1-1-1-B-1_116550T0	Mo_TW-12CY-TB1-2_073840T0	Mo_TW-12HL-DF1-2_116080T0	Mo_TW-12HL-YL2-1_116160T0	Mo_TW-12TD-RH1-1_115950T0	Mo_TW-12TN-HB2-2_075880T0	Mo_TW-12YL-DL3-2_069970T0	Mo_TW-12YL-DP1-1_070740T0	Mo_TW-12YL-TT4-1_115940T0	Mo_TW-2-7-2-A-1_076140T0	Mo_TW-6-2-2-B-1_116070T0	Mo_TW-6-43-1_074970T0	Mo_TW-CYBP1-3_116540T0	Mo_TW-PT1-1_075130T0	Mo_TW-PT3-1_116370T0	Mo_TW-PT6-1_074710T0	Mo_TW-TN4-2_116700T0	Mo_US0041_108030T0	Mo_VT0027_110990T0	Mo_VT0030_082350T0	Mo_WD-3-1_1_079150T0	Mo_YN07205e_117220T0	Mo_YN072310_081090T0	Mo_YN072311_079830T0	Mo_YN072313_110730T0	Mo_YN08181e_118800T0	Mo_YN08182c_116880T0	Mo_YN126311_119460T0	Mo_YN126441_066820T0	Mo_YN8773-19_110510T0	Mo_YN8773R-27_113690T0	Mo_ZJ00-10_113400T0	Mo_ZJ08-41_113290T0	Mo_ZJ2011-7-1_116140T0
OG0001981		Mo_13FM-24-1_125980T0	Mo_13FM-3-2_124540T0	Mo_13FM-5-1_125630T0	Mo_AG0004_126590T0	Mo_AV1-1-1_117740T0	Mo_BJ-90-611_125960T0	Mo_BJ08-8_120090T0, Mo_BJ08-8_126560T0	Mo_BN0123_125870T0	Mo_BN0202_118430T0, Mo_BN0202_125550T0	Mo_BN0252_118150T0	Mo_CD0065_124680T0	Mo_CD0142_118570T0, Mo_CD0142_126080T0			Mo_CH0452_125230T0		Mo_CH1103_124140T0, Mo_CH1103_124330T0	Mo_CH1164_113470T0		Mo_DB11-621_126860T0	Mo_FJ0204804_119060T0						Mo_FJ2001-112B_119130T0		Mo_FJ2005113B_118950T0	Mo_FJ2006-60A3_115750T0	Mo_FJ72ZC7-77_117540T0	Mo_FJ78-JJ_126620T0	Mo_FJ81-JY_126430T0	Mo_FJ81-MH_121430T0, Mo_FJ81-MH_127130T0, Mo_FJ81-MH_127430T0	Mo_FJ81-SW_124600T0	Mo_FJ81-ZP_125550T0	Mo_FJ81221ZB11-14_124850T0	Mo_FJ86-CT_124260T0	Mo_FJ86061ZE3-39_119660T0, Mo_FJ86061ZE3-39_125970T0	Mo_FJ95054B_125040T0			Mo_FJ99138_118550T0	Mo_FJSH0703_118840T0	Mo_GD06-53_120650T0			Mo_HB-14_120810T0, Mo_HB-14_126660T0		Mo_HN-0812-3_118370T0	Mo_HN-158_119040T0		Mo_IA1_128110T0	Mo_IB33_117920T0	Mo_IB49_128190T0	Mo_IC17_128780T0	Mo_IE1K_126640T0	Mo_IN0017_126290T0	Mo_IN0054_124590T0	Mo_IN0059_118450T0, Mo_IN0059_125820T0		Mo_IN0115_119080T0	Mo_IN0116_125830T0	Mo_IT0010_126170T0	Mo_JS08-611_120600T0, Mo_JS08-611_126730T0	Mo_JS09-138_120110T0, Mo_JS09-138_126530T0			Mo_JX11-141_125720T0		Mo_KA2-1-1_115690T0	Mo_ML0060_105590T0		Mo_ML33_119310T0	Mo_NG0012_116740T0	Mo_NG0054_124550T0			Mo_SC-10-120-65-2_117120T0	Mo_SC-10-25-44-1_113710T0	Mo_TG0004_124560T0, Mo_TG0004_124680T0	Mo_TG0032_124920T0	Mo_TN0001_126240T0	Mo_TN0002_126580T0, Mo_TN0002_126640T0	Mo_TN0050_124520T0	Mo_TN0057_125090T0	Mo_TN0090_119730T0, Mo_TN0090_126360T0	Mo_TR0025_125090T0	Mo_TW-1-1-1-B-1_125860T0	Mo_TW-12CY-TB1-2_125370T0	Mo_TW-12HL-DF1-2_119060T0, Mo_TW-12HL-DF1-2_125440T0	Mo_TW-12HL-YL2-1_119750T0	Mo_TW-12TD-RH1-1_125800T0	Mo_TW-12TN-HB2-2_119030T0, Mo_TW-12TN-HB2-2_125680T0	Mo_TW-12YL-DL3-2_125530T0	Mo_TW-12YL-DP1-1_119900T0, Mo_TW-12YL-DP1-1_126100T0	Mo_TW-12YL-TT4-1_119260T0, Mo_TW-12YL-TT4-1_125540T0	Mo_TW-2-7-2-A-1_126070T0	Mo_TW-6-2-2-B-1_125540T0	Mo_TW-6-43-1_126590T0	Mo_TW-CYBP1-3_125450T0	Mo_TW-PT1-1_119540T0	Mo_TW-PT3-1_125860T0	Mo_TW-PT6-1_120110T0, Mo_TW-PT6-1_126390T0	Mo_TW-TN4-2_119180T0, Mo_TW-TN4-2_125750T0	Mo_US0041_126810T0		Mo_VT0030_118400T0, Mo_VT0030_126650T0	Mo_WD-3-1_1_117540T0, Mo_WD-3-1_1_124300T0	Mo_YN07205e_116580T0	Mo_YN072310_126740T0	Mo_YN072311_119620T0, Mo_YN072311_125910T0	Mo_YN072313_125180T0	Mo_YN08181e_125840T0	Mo_YN08182c_126220T0	Mo_YN126311_126440T0	Mo_YN126441_120210T0, Mo_YN126441_126410T0	Mo_YN8773-19_123790T0	Mo_YN8773R-27_118860T0, Mo_YN8773R-27_124580T0	Mo_ZJ00-10_126230T0	Mo_ZJ08-41_125890T0	Mo_ZJ2011-7-1_119030T0, Mo_ZJ2011-7-1_125250T0
OG0001982	Mo_13FM-16-1_000020T0	Mo_13FM-24-1_005130T0	Mo_13FM-3-2_083860T0	Mo_13FM-5-1_003260T0	Mo_AG0004_009700T0	Mo_AV1-1-1_019130T0	Mo_BJ-90-611_014110T0	Mo_BJ08-8_081030T0	Mo_BN0123_010850T0	Mo_BN0202_013870T0	Mo_BN0252_013670T0	Mo_CD0065_018200T0	Mo_CD0142_017090T0	Mo_CH0043_004620T0	Mo_CH0072_014880T0	Mo_CH0452_032530T0	Mo_CH0461_007860T0	Mo_CH1103_008940T0	Mo_CH1164_012900T0	Mo_CM0028_012390T0	Mo_DB11-621_024200T0	Mo_FJ0204804_025710T0	Mo_FJ11SH-527-1_024770T0	Mo_FJ12JN-084-3_038090T0	Mo_FJ13SH05-2_006520T0	Mo_FJ2000-62A_078500T0	Mo_FJ2000-69A_018240T0	Mo_FJ2001-112B_080640T0	Mo_FJ2003-001A1_078040T0	Mo_FJ2005113B_080110T0	Mo_FJ2006-60A3_018410T0	Mo_FJ72ZC7-77_010080T0	Mo_FJ78-JJ_056680T0	Mo_FJ81-JY_114750T0	Mo_FJ81-MH_060070T0	Mo_FJ81-SW_113910T0	Mo_FJ81-ZP_061940T0	Mo_FJ81221ZB11-14_081450T0	Mo_FJ86-CT_064260T0	Mo_FJ86061ZE3-39_056240T0	Mo_FJ95054B_081420T0	Mo_FJ95085AZB13-116_022100T0	Mo_FJ98099_006640T0	Mo_FJ99138_074550T0	Mo_FJSH0703_006780T0	Mo_GD06-53_029290T0	Mo_GD08-2025_095060T0	Mo_GY0040_007070T0	Mo_HB-14_095110T0	Mo_HB-LTH18_011900T0	Mo_HN-0812-3_080420T0	Mo_HN-158_060640T0	Mo_HN10-1604_044140T0	Mo_IA1_067720T0	Mo_IB33_114510T0	Mo_IB49_075860T0	Mo_IC17_104310T0	Mo_IE1K_039790T0	Mo_IN0017_030280T0	Mo_IN0054_062310T0	Mo_IN0059_080400T0	Mo_IN0114_011760T0	Mo_IN0115_051710T0	Mo_IN0116_003020T0	Mo_IT0010_010440T0	Mo_JS08-611_030770T0	Mo_JS09-138_076160T0	Mo_JX-09Z116-1_077470T0	Mo_JX10-102_067390T0	Mo_JX11-141_070740T0	Mo_KA1-3-1_006630T0	Mo_KA2-1-1_026940T0	Mo_ML0060_010660T0	Mo_ML0062_012520T0	Mo_ML33_071550T0	Mo_NG0012_009150T0	Mo_NG0054_010970T0	Mo_Nich-2-3-2_050310T0	Mo_Nich-2-7-4_054910T0	Mo_SC-10-120-65-2_081140T0	Mo_SC-10-25-44-1_096360T0	Mo_TG0004_041960T0	Mo_TG0032_043500T0	Mo_TN0001_008750T0	Mo_TN0002_026300T0	Mo_TN0050_010640T0	Mo_TN0057_014540T0	Mo_TN0090_008840T0	Mo_TR0025_036950T0	Mo_TW-1-1-1-B-1_113890T0	Mo_TW-12CY-TB1-2_078830T0	Mo_TW-12HL-DF1-2_113330T0	Mo_TW-12HL-YL2-1_113640T0	Mo_TW-12TD-RH1-1_079150T0	Mo_TW-12TN-HB2-2_079850T0	Mo_TW-12YL-DL3-2_097900T0	Mo_TW-12YL-DP1-1_114320T0	Mo_TW-12YL-TT4-1_077570T0	Mo_TW-2-7-2-A-1_079860T0	Mo_TW-6-2-2-B-1_113440T0	Mo_TW-6-43-1_081470T0	Mo_TW-CYBP1-3_080620T0	Mo_TW-PT1-1_079060T0	Mo_TW-PT3-1_077970T0	Mo_TW-PT6-1_114900T0	Mo_TW-TN4-2_080380T0	Mo_US0041_003400T0	Mo_VT0027_037440T0	Mo_VT0030_018010T0	Mo_WD-3-1_1_061830T0	Mo_YN07205e_009570T0	Mo_YN072310_035810T0	Mo_YN072311_083140T0	Mo_YN072313_001510T0	Mo_YN08181e_032450T0	Mo_YN08182c_000640T0	Mo_YN126311_083440T0	Mo_YN126441_071420T0	Mo_YN8773-19_007340T0	Mo_YN8773R-27_070290T0	Mo_ZJ00-10_062030T0	Mo_ZJ08-41_060700T0	Mo_ZJ2011-7-1_080690T0
OG0001983	Mo_13FM-16-1_000030T0	Mo_13FM-24-1_005140T0	Mo_13FM-3-2_083870T0	Mo_13FM-5-1_003250T0	Mo_AG0004_009690T0	Mo_AV1-1-1_019120T0	Mo_BJ-90-611_014120T0	Mo_BJ08-8_081040T0	Mo_BN0123_010860T0	Mo_BN0202_013880T0	Mo_BN0252_013680T0	Mo_CD0065_018210T0	Mo_CD0142_017100T0	Mo_CH0043_004610T0	Mo_CH0072_014870T0	Mo_CH0452_032520T0	Mo_CH0461_007850T0	Mo_CH1103_008930T0	Mo_CH1164_012890T0	Mo_CM0028_012400T0	Mo_DB11-621_024210T0	Mo_FJ0204804_025700T0	Mo_FJ11SH-527-1_024780T0	Mo_FJ12JN-084-3_038080T0	Mo_FJ13SH05-2_006510T0	Mo_FJ2000-62A_078490T0	Mo_FJ2000-69A_018230T0	Mo_FJ2001-112B_080650T0	Mo_FJ2003-001A1_078050T0	Mo_FJ2005113B_080120T0	Mo_FJ2006-60A3_018400T0	Mo_FJ72ZC7-77_010070T0	Mo_FJ78-JJ_056670T0	Mo_FJ81-JY_037060T0	Mo_FJ81-MH_060060T0	Mo_FJ81-SW_033200T0	Mo_FJ81-ZP_061930T0	Mo_FJ81221ZB11-14_081440T0	Mo_FJ86-CT_064250T0	Mo_FJ86061ZE3-39_056230T0	Mo_FJ95054B_081410T0	Mo_FJ95085AZB13-116_022110T0	Mo_FJ98099_006630T0	Mo_FJ99138_074560T0	Mo_FJSH0703_006770T0	Mo_GD06-53_029280T0	Mo_GD08-2025_095050T0	Mo_GY0040_007080T0	Mo_HB-14_095100T0	Mo_HB-LTH18_011910T0	Mo_HN-0812-3_080430T0	Mo_HN-158_060650T0	Mo_HN10-1604_044130T0	Mo_IA1_067710T0	Mo_IB33_096130T0	Mo_IB49_075870T0	Mo_IC17_079380T0	Mo_IE1K_039800T0	Mo_IN0017_030290T0	Mo_IN0054_062300T0	Mo_IN0059_080390T0	Mo_IN0114_011750T0	Mo_IN0115_051720T0	Mo_IN0116_003030T0	Mo_IT0010_010450T0	Mo_JS08-611_030760T0	Mo_JS09-138_076150T0	Mo_JX-09Z116-1_077460T0	Mo_JX10-102_067380T0	Mo_JX11-141_070750T0	Mo_KA1-3-1_006640T0	Mo_KA2-1-1_026950T0	Mo_ML0060_010670T0	Mo_ML0062_012530T0	Mo_ML33_071560T0	Mo_NG0012_009160T0	Mo_NG0054_010980T0	Mo_Nich-2-3-2_050300T0	Mo_Nich-2-7-4_054920T0	Mo_SC-10-120-65-2_081130T0	Mo_SC-10-25-44-1_096350T0	Mo_TG0004_041970T0	Mo_TG0032_043510T0	Mo_TN0001_008760T0	Mo_TN0002_026310T0	Mo_TN0050_010650T0	Mo_TN0057_014550T0	Mo_TN0090_008850T0	Mo_TR0025_036960T0	Mo_TW-1-1-1-B-1_082910T0	Mo_TW-12CY-TB1-2_078840T0	Mo_TW-12HL-DF1-2_084910T0	Mo_TW-12HL-YL2-1_081410T0	Mo_TW-12TD-RH1-1_079140T0	Mo_TW-12TN-HB2-2_079840T0	Mo_TW-12YL-DL3-2_097890T0	Mo_TW-12YL-DP1-1_102060T0	Mo_TW-12YL-TT4-1_077560T0	Mo_TW-2-7-2-A-1_079850T0	Mo_TW-6-2-2-B-1_086800T0	Mo_TW-6-43-1_081460T0	Mo_TW-CYBP1-3_080610T0	Mo_TW-PT1-1_079070T0	Mo_TW-PT3-1_077960T0	Mo_TW-PT6-1_082500T0	Mo_TW-TN4-2_080390T0	Mo_US0041_003410T0	Mo_VT0027_037450T0	Mo_VT0030_018020T0	Mo_WD-3-1_1_061840T0	Mo_YN07205e_009580T0	Mo_YN072310_035800T0	Mo_YN072311_083150T0	Mo_YN072313_001500T0	Mo_YN08181e_032440T0	Mo_YN08182c_000650T0	Mo_YN126311_083450T0	Mo_YN126441_071430T0	Mo_YN8773-19_007350T0	Mo_YN8773R-27_070280T0	Mo_ZJ00-10_062040T0	Mo_ZJ08-41_060710T0	Mo_ZJ2011-7-1_080700T0
OG0001984	Mo_13FM-16-1_000040T0	Mo_13FM-24-1_005150T0	Mo_13FM-3-2_083880T0	Mo_13FM-5-1_003240T0	Mo_AG0004_009680T0	Mo_AV1-1-1_019110T0	Mo_BJ-90-611_014130T0	Mo_BJ08-8_081050T0	Mo_BN0123_010870T0	Mo_BN0202_013890T0	Mo_BN0252_013690T0	Mo_CD0065_018220T0	Mo_CD0142_017110T0	Mo_CH0043_004600T0	Mo_CH0072_014860T0	Mo_CH0452_032510T0	Mo_CH0461_007840T0	Mo_CH1103_008920T0	Mo_CH1164_012880T0	Mo_CM0028_012410T0	Mo_DB11-621_024220T0	Mo_FJ0204804_025690T0	Mo_FJ11SH-527-1_024790T0	Mo_FJ12JN-084-3_038070T0	Mo_FJ13SH05-2_006500T0	Mo_FJ2000-62A_078480T0	Mo_FJ2000-69A_018220T0	Mo_FJ2001-112B_080660T0	Mo_FJ2003-001A1_078060T0	Mo_FJ2005113B_080130T0	Mo_FJ2006-60A3_018390T0	Mo_FJ72ZC7-77_010060T0	Mo_FJ78-JJ_056660T0	Mo_FJ81-JY_037070T0	Mo_FJ81-MH_060050T0	Mo_FJ81-SW_033210T0	Mo_FJ81-ZP_061920T0	Mo_FJ81221ZB11-14_081430T0	Mo_FJ86-CT_064240T0	Mo_FJ86061ZE3-39_056220T0	Mo_FJ95054B_081400T0	Mo_FJ95085AZB13-116_022120T0	Mo_FJ98099_006620T0	Mo_FJ99138_074570T0	Mo_FJSH0703_006760T0	Mo_GD06-53_029270T0	Mo_GD08-2025_095040T0	Mo_GY0040_007090T0	Mo_HB-14_095090T0	Mo_HB-LTH18_011920T0	Mo_HN-0812-3_080440T0	Mo_HN-158_060660T0	Mo_HN10-1604_044120T0	Mo_IA1_067700T0	Mo_IB33_096140T0	Mo_IB49_075880T0	Mo_IC17_079370T0	Mo_IE1K_039810T0	Mo_IN0017_030300T0	Mo_IN0054_062290T0	Mo_IN0059_080380T0	Mo_IN0114_011740T0	Mo_IN0115_051730T0	Mo_IN0116_003040T0	Mo_IT0010_010460T0	Mo_JS08-611_030750T0	Mo_JS09-138_076140T0	Mo_JX-09Z116-1_077450T0	Mo_JX10-102_067370T0	Mo_JX11-141_070760T0	Mo_KA1-3-1_006650T0	Mo_KA2-1-1_026960T0	Mo_ML0060_010680T0	Mo_ML0062_012540T0	Mo_ML33_071570T0	Mo_NG0012_009170T0	Mo_NG0054_010990T0	Mo_Nich-2-3-2_050290T0	Mo_Nich-2-7-4_054930T0	Mo_SC-10-120-65-2_081120T0	Mo_SC-10-25-44-1_096340T0	Mo_TG0004_041980T0	Mo_TG0032_043520T0	Mo_TN0001_008770T0	Mo_TN0002_026320T0	Mo_TN0050_010660T0	Mo_TN0057_014560T0	Mo_TN0090_008860T0	Mo_TR0025_036970T0	Mo_TW-1-1-1-B-1_082920T0	Mo_TW-12CY-TB1-2_078850T0	Mo_TW-12HL-DF1-2_084900T0	Mo_TW-12HL-YL2-1_081420T0	Mo_TW-12TD-RH1-1_079130T0	Mo_TW-12TN-HB2-2_079830T0	Mo_TW-12YL-DL3-2_097880T0	Mo_TW-12YL-DP1-1_102050T0	Mo_TW-12YL-TT4-1_077550T0	Mo_TW-2-7-2-A-1_079840T0	Mo_TW-6-2-2-B-1_086810T0	Mo_TW-6-43-1_081450T0	Mo_TW-CYBP1-3_080600T0	Mo_TW-PT1-1_079080T0	Mo_TW-PT3-1_077950T0	Mo_TW-PT6-1_082490T0	Mo_TW-TN4-2_080400T0	Mo_US0041_003420T0	Mo_VT0027_037460T0	Mo_VT0030_018030T0	Mo_WD-3-1_1_061850T0	Mo_YN07205e_009590T0	Mo_YN072310_035790T0	Mo_YN072311_083160T0	Mo_YN072313_001490T0	Mo_YN08181e_032430T0	Mo_YN08182c_000660T0	Mo_YN126311_083460T0	Mo_YN126441_071440T0	Mo_YN8773-19_007360T0	Mo_YN8773R-27_070270T0	Mo_ZJ00-10_062050T0	Mo_ZJ08-41_060720T0	Mo_ZJ2011-7-1_080710T0
OG0001985	Mo_13FM-16-1_000050T0	Mo_13FM-24-1_005160T0	Mo_13FM-3-2_083890T0	Mo_13FM-5-1_003230T0	Mo_AG0004_009670T0	Mo_AV1-1-1_019100T0	Mo_BJ-90-611_014140T0	Mo_BJ08-8_081060T0	Mo_BN0123_010880T0	Mo_BN0202_013900T0	Mo_BN0252_013700T0	Mo_CD0065_018230T0	Mo_CD0142_017120T0	Mo_CH0043_004590T0	Mo_CH0072_014850T0	Mo_CH0452_032500T0	Mo_CH0461_007830T0	Mo_CH1103_008910T0	Mo_CH1164_012870T0	Mo_CM0028_012420T0	Mo_DB11-621_024230T0	Mo_FJ0204804_025680T0	Mo_FJ11SH-527-1_024800T0	Mo_FJ12JN-084-3_038060T0	Mo_FJ13SH05-2_006490T0	Mo_FJ2000-62A_078470T0	Mo_FJ2000-69A_018210T0	Mo_FJ2001-112B_080670T0	Mo_FJ2003-001A1_078070T0	Mo_FJ2005113B_080140T0	Mo_FJ2006-60A3_018380T0	Mo_FJ72ZC7-77_010050T0	Mo_FJ78-JJ_056650T0	Mo_FJ81-JY_037080T0	Mo_FJ81-MH_060040T0	Mo_FJ81-SW_033220T0	Mo_FJ81-ZP_061910T0	Mo_FJ81221ZB11-14_081420T0	Mo_FJ86-CT_064230T0	Mo_FJ86061ZE3-39_056210T0	Mo_FJ95054B_081390T0	Mo_FJ95085AZB13-116_022130T0	Mo_FJ98099_006610T0	Mo_FJ99138_074580T0	Mo_FJSH0703_006750T0	Mo_GD06-53_029260T0	Mo_GD08-2025_095030T0	Mo_GY0040_007100T0	Mo_HB-14_095080T0	Mo_HB-LTH18_011930T0	Mo_HN-0812-3_080450T0	Mo_HN-158_060670T0	Mo_HN10-1604_044110T0	Mo_IA1_067690T0	Mo_IB33_096150T0	Mo_IB49_075890T0	Mo_IC17_079360T0	Mo_IE1K_039820T0	Mo_IN0017_030310T0	Mo_IN0054_062280T0	Mo_IN0059_080370T0	Mo_IN0114_011730T0	Mo_IN0115_051740T0	Mo_IN0116_003050T0	Mo_IT0010_010470T0	Mo_JS08-611_030740T0	Mo_JS09-138_076130T0	Mo_JX-09Z116-1_077440T0	Mo_JX10-102_067360T0	Mo_JX11-141_070770T0	Mo_KA1-3-1_006660T0	Mo_KA2-1-1_026970T0	Mo_ML0060_010690T0	Mo_ML0062_012550T0	Mo_ML33_071580T0	Mo_NG0012_009180T0	Mo_NG0054_011000T0	Mo_Nich-2-3-2_050280T0	Mo_Nich-2-7-4_054940T0	Mo_SC-10-120-65-2_081110T0	Mo_SC-10-25-44-1_096330T0	Mo_TG0004_041990T0	Mo_TG0032_043530T0	Mo_TN0001_008780T0	Mo_TN0002_026330T0	Mo_TN0050_010670T0	Mo_TN0057_014570T0	Mo_TN0090_008870T0	Mo_TR0025_036980T0	Mo_TW-1-1-1-B-1_082930T0	Mo_TW-12CY-TB1-2_078860T0	Mo_TW-12HL-DF1-2_084890T0	Mo_TW-12HL-YL2-1_081430T0	Mo_TW-12TD-RH1-1_079120T0	Mo_TW-12TN-HB2-2_079820T0	Mo_TW-12YL-DL3-2_097870T0	Mo_TW-12YL-DP1-1_102040T0	Mo_TW-12YL-TT4-1_077540T0	Mo_TW-2-7-2-A-1_079830T0	Mo_TW-6-2-2-B-1_086820T0	Mo_TW-6-43-1_081440T0	Mo_TW-CYBP1-3_080590T0	Mo_TW-PT1-1_079090T0	Mo_TW-PT3-1_077940T0	Mo_TW-PT6-1_082480T0	Mo_TW-TN4-2_080410T0	Mo_US0041_003430T0	Mo_VT0027_037470T0	Mo_VT0030_018040T0	Mo_WD-3-1_1_061860T0	Mo_YN07205e_009600T0	Mo_YN072310_035780T0	Mo_YN072311_083170T0	Mo_YN072313_001480T0	Mo_YN08181e_032420T0	Mo_YN08182c_000670T0	Mo_YN126311_083470T0	Mo_YN126441_071450T0	Mo_YN8773-19_007370T0	Mo_YN8773R-27_070260T0	Mo_ZJ00-10_062060T0	Mo_ZJ08-41_060730T0	Mo_ZJ2011-7-1_080720T0
OG0001986	Mo_13FM-16-1_000060T0	Mo_13FM-24-1_005170T0	Mo_13FM-3-2_083900T0	Mo_13FM-5-1_003220T0	Mo_AG0004_009660T0	Mo_AV1-1-1_019090T0	Mo_BJ-90-611_014150T0	Mo_BJ08-8_081070T0	Mo_BN0123_010890T0	Mo_BN0202_013910T0	Mo_BN0252_013710T0	Mo_CD0065_018240T0	Mo_CD0142_017130T0	Mo_CH0043_004580T0	Mo_CH0072_014840T0	Mo_CH0452_032490T0	Mo_CH0461_007820T0	Mo_CH1103_008900T0	Mo_CH1164_012860T0	Mo_CM0028_012430T0	Mo_DB11-621_024240T0	Mo_FJ0204804_025670T0	Mo_FJ11SH-527-1_024810T0	Mo_FJ12JN-084-3_038050T0	Mo_FJ13SH05-2_006480T0	Mo_FJ2000-62A_078460T0	Mo_FJ2000-69A_018200T0	Mo_FJ2001-112B_080680T0	Mo_FJ2003-001A1_078080T0	Mo_FJ2005113B_080150T0	Mo_FJ2006-60A3_018370T0	Mo_FJ72ZC7-77_010040T0	Mo_FJ78-JJ_056640T0	Mo_FJ81-JY_037090T0	Mo_FJ81-MH_060030T0	Mo_FJ81-SW_033230T0	Mo_FJ81-ZP_061900T0	Mo_FJ81221ZB11-14_081410T0	Mo_FJ86-CT_064220T0	Mo_FJ86061ZE3-39_056200T0	Mo_FJ95054B_081380T0	Mo_FJ95085AZB13-116_022140T0	Mo_FJ98099_006600T0	Mo_FJ99138_074590T0	Mo_FJSH0703_006740T0	Mo_GD06-53_029250T0	Mo_GD08-2025_095020T0	Mo_GY0040_007110T0	Mo_HB-14_095070T0	Mo_HB-LTH18_011940T0	Mo_HN-0812-3_080460T0	Mo_HN-158_060680T0	Mo_HN10-1604_044100T0	Mo_IA1_067680T0	Mo_IB33_096160T0	Mo_IB49_075900T0	Mo_IC17_079350T0	Mo_IE1K_039830T0	Mo_IN0017_030320T0	Mo_IN0054_062270T0	Mo_IN0059_080360T0	Mo_IN0114_011720T0	Mo_IN0115_051750T0	Mo_IN0116_003060T0	Mo_IT0010_010480T0	Mo_JS08-611_030730T0	Mo_JS09-138_076120T0	Mo_JX-09Z116-1_077430T0	Mo_JX10-102_067350T0	Mo_JX11-141_070780T0	Mo_KA1-3-1_006670T0	Mo_KA2-1-1_026980T0	Mo_ML0060_010700T0	Mo_ML0062_012560T0	Mo_ML33_071590T0	Mo_NG0012_009190T0	Mo_NG0054_011010T0	Mo_Nich-2-3-2_050270T0	Mo_Nich-2-7-4_054950T0	Mo_SC-10-120-65-2_081100T0	Mo_SC-10-25-44-1_096320T0	Mo_TG0004_042000T0	Mo_TG0032_043540T0	Mo_TN0001_008790T0	Mo_TN0002_026340T0	Mo_TN0050_010680T0	Mo_TN0057_014580T0	Mo_TN0090_008880T0	Mo_TR0025_036990T0	Mo_TW-1-1-1-B-1_082940T0	Mo_TW-12CY-TB1-2_078870T0	Mo_TW-12HL-DF1-2_084880T0	Mo_TW-12HL-YL2-1_081440T0	Mo_TW-12TD-RH1-1_079110T0	Mo_TW-12TN-HB2-2_079810T0	Mo_TW-12YL-DL3-2_097860T0	Mo_TW-12YL-DP1-1_102030T0	Mo_TW-12YL-TT4-1_077530T0	Mo_TW-2-7-2-A-1_079820T0	Mo_TW-6-2-2-B-1_086830T0	Mo_TW-6-43-1_081430T0	Mo_TW-CYBP1-3_080580T0	Mo_TW-PT1-1_079100T0	Mo_TW-PT3-1_077930T0	Mo_TW-PT6-1_082470T0	Mo_TW-TN4-2_080420T0	Mo_US0041_003440T0	Mo_VT0027_037480T0	Mo_VT0030_018050T0	Mo_WD-3-1_1_061870T0	Mo_YN07205e_009610T0	Mo_YN072310_035770T0	Mo_YN072311_083180T0	Mo_YN072313_001470T0	Mo_YN08181e_032410T0	Mo_YN08182c_000680T0	Mo_YN126311_083480T0	Mo_YN126441_071460T0	Mo_YN8773-19_007380T0	Mo_YN8773R-27_070250T0	Mo_ZJ00-10_062070T0	Mo_ZJ08-41_060740T0	Mo_ZJ2011-7-1_080730T0
OG0001987	Mo_13FM-16-1_000070T0	Mo_13FM-24-1_005180T0	Mo_13FM-3-2_083910T0	Mo_13FM-5-1_003210T0	Mo_AG0004_009650T0	Mo_AV1-1-1_019080T0	Mo_BJ-90-611_014160T0	Mo_BJ08-8_081080T0	Mo_BN0123_010900T0	Mo_BN0202_013920T0	Mo_BN0252_013720T0	Mo_CD0065_018250T0	Mo_CD0142_017140T0	Mo_CH0043_004570T0	Mo_CH0072_014830T0	Mo_CH0452_032480T0	Mo_CH0461_007810T0	Mo_CH1103_008890T0	Mo_CH1164_012850T0	Mo_CM0028_012440T0	Mo_DB11-621_024250T0	Mo_FJ0204804_025660T0	Mo_FJ11SH-527-1_024820T0	Mo_FJ12JN-084-3_038040T0	Mo_FJ13SH05-2_006470T0	Mo_FJ2000-62A_078450T0	Mo_FJ2000-69A_018190T0	Mo_FJ2001-112B_080690T0	Mo_FJ2003-001A1_078090T0	Mo_FJ2005113B_080160T0	Mo_FJ2006-60A3_018360T0	Mo_FJ72ZC7-77_010030T0	Mo_FJ78-JJ_056630T0	Mo_FJ81-JY_037100T0	Mo_FJ81-MH_060020T0	Mo_FJ81-SW_033240T0	Mo_FJ81-ZP_061890T0	Mo_FJ81221ZB11-14_081400T0	Mo_FJ86-CT_064210T0	Mo_FJ86061ZE3-39_056190T0	Mo_FJ95054B_081370T0	Mo_FJ95085AZB13-116_022150T0	Mo_FJ98099_006590T0	Mo_FJ99138_074600T0	Mo_FJSH0703_006730T0	Mo_GD06-53_029240T0	Mo_GD08-2025_095010T0	Mo_GY0040_007120T0	Mo_HB-14_095060T0	Mo_HB-LTH18_011950T0	Mo_HN-0812-3_080470T0	Mo_HN-158_060690T0	Mo_HN10-1604_044090T0	Mo_IA1_067670T0	Mo_IB33_096170T0	Mo_IB49_075910T0	Mo_IC17_079340T0	Mo_IE1K_039840T0	Mo_IN0017_030330T0	Mo_IN0054_062260T0	Mo_IN0059_080350T0	Mo_IN0114_011710T0	Mo_IN0115_051760T0	Mo_IN0116_003070T0	Mo_IT0010_010490T0	Mo_JS08-611_030720T0	Mo_JS09-138_076110T0	Mo_JX-09Z116-1_077420T0	Mo_JX10-102_067340T0	Mo_JX11-141_070790T0	Mo_KA1-3-1_006680T0	Mo_KA2-1-1_026990T0	Mo_ML0060_010710T0	Mo_ML0062_012570T0	Mo_ML33_071600T0	Mo_NG0012_009200T0	Mo_NG0054_011020T0	Mo_Nich-2-3-2_050260T0	Mo_Nich-2-7-4_054960T0	Mo_SC-10-120-65-2_081090T0	Mo_SC-10-25-44-1_096310T0	Mo_TG0004_042010T0	Mo_TG0032_043550T0	Mo_TN0001_008800T0	Mo_TN0002_026350T0	Mo_TN0050_010690T0	Mo_TN0057_014590T0	Mo_TN0090_008890T0	Mo_TR0025_037000T0	Mo_TW-1-1-1-B-1_082950T0	Mo_TW-12CY-TB1-2_078880T0	Mo_TW-12HL-DF1-2_084870T0	Mo_TW-12HL-YL2-1_081450T0	Mo_TW-12TD-RH1-1_079100T0	Mo_TW-12TN-HB2-2_079800T0	Mo_TW-12YL-DL3-2_097850T0	Mo_TW-12YL-DP1-1_102020T0	Mo_TW-12YL-TT4-1_077520T0	Mo_TW-2-7-2-A-1_079810T0	Mo_TW-6-2-2-B-1_086840T0	Mo_TW-6-43-1_081420T0	Mo_TW-CYBP1-3_080570T0	Mo_TW-PT1-1_079110T0	Mo_TW-PT3-1_077920T0	Mo_TW-PT6-1_082460T0	Mo_TW-TN4-2_080430T0	Mo_US0041_003450T0	Mo_VT0027_037490T0	Mo_VT0030_018060T0	Mo_WD-3-1_1_061880T0	Mo_YN07205e_009620T0	Mo_YN072310_035760T0	Mo_YN072311_083190T0	Mo_YN072313_001460T0	Mo_YN08181e_032400T0	Mo_YN08182c_000690T0	Mo_YN126311_083490T0	Mo_YN126441_071470T0	Mo_YN8773-19_007390T0	Mo_YN8773R-27_070240T0	Mo_ZJ00-10_062080T0	Mo_ZJ08-41_060750T0	Mo_ZJ2011-7-1_080740T0
OG0001988	Mo_13FM-16-1_000080T0	Mo_13FM-24-1_005190T0	Mo_13FM-3-2_083920T0	Mo_13FM-5-1_003200T0	Mo_AG0004_009640T0	Mo_AV1-1-1_019070T0	Mo_BJ-90-611_014170T0	Mo_BJ08-8_081090T0	Mo_BN0123_010910T0	Mo_BN0202_013930T0	Mo_BN0252_013730T0	Mo_CD0065_018260T0	Mo_CD0142_017150T0	Mo_CH0043_004560T0	Mo_CH0072_014820T0	Mo_CH0452_032470T0	Mo_CH0461_007800T0	Mo_CH1103_008880T0	Mo_CH1164_012840T0	Mo_CM0028_012450T0	Mo_DB11-621_024260T0	Mo_FJ0204804_025650T0	Mo_FJ11SH-527-1_024830T0	Mo_FJ12JN-084-3_038030T0	Mo_FJ13SH05-2_006460T0	Mo_FJ2000-62A_078440T0	Mo_FJ2000-69A_018180T0	Mo_FJ2001-112B_080700T0	Mo_FJ2003-001A1_078100T0	Mo_FJ2005113B_080170T0	Mo_FJ2006-60A3_018350T0	Mo_FJ72ZC7-77_010020T0	Mo_FJ78-JJ_056620T0	Mo_FJ81-JY_037110T0	Mo_FJ81-MH_060010T0	Mo_FJ81-SW_033250T0	Mo_FJ81-ZP_061880T0	Mo_FJ81221ZB11-14_081390T0	Mo_FJ86-CT_064200T0	Mo_FJ86061ZE3-39_056180T0	Mo_FJ95054B_081360T0	Mo_FJ95085AZB13-116_022160T0	Mo_FJ98099_006580T0	Mo_FJ99138_074610T0	Mo_FJSH0703_006720T0	Mo_GD06-53_029230T0	Mo_GD08-2025_013600T0	Mo_GY0040_007130T0	Mo_HB-14_005420T0	Mo_HB-LTH18_011960T0	Mo_HN-0812-3_080480T0	Mo_HN-158_060700T0	Mo_HN10-1604_044080T0	Mo_IA1_050750T0	Mo_IB33_060950T0	Mo_IB49_061710T0	Mo_IC17_080630T0	Mo_IE1K_039850T0	Mo_IN0017_030340T0	Mo_IN0054_062250T0	Mo_IN0059_080340T0	Mo_IN0114_011700T0	Mo_IN0115_051770T0	Mo_IN0116_003080T0	Mo_IT0010_010500T0	Mo_JS08-611_030710T0	Mo_JS09-138_076100T0	Mo_JX-09Z116-1_077410T0	Mo_JX10-102_067330T0	Mo_JX11-141_070800T0	Mo_KA1-3-1_006690T0	Mo_KA2-1-1_027000T0	Mo_ML0060_010720T0	Mo_ML0062_012580T0	Mo_ML33_071610T0	Mo_NG0012_009210T0	Mo_NG0054_011030T0	Mo_Nich-2-3-2_050250T0	Mo_Nich-2-7-4_054970T0	Mo_SC-10-120-65-2_081080T0	Mo_SC-10-25-44-1_010360T0	Mo_TG0004_042020T0	Mo_TG0032_043560T0	Mo_TN0001_008810T0	Mo_TN0002_026360T0	Mo_TN0050_010700T0	Mo_TN0057_014600T0	Mo_TN0090_008900T0	Mo_TR0025_037010T0	Mo_TW-1-1-1-B-1_082960T0	Mo_TW-12CY-TB1-2_078890T0	Mo_TW-12HL-DF1-2_084860T0	Mo_TW-12HL-YL2-1_081460T0	Mo_TW-12TD-RH1-1_079090T0	Mo_TW-12TN-HB2-2_079790T0	Mo_TW-12YL-DL3-2_092490T0	Mo_TW-12YL-DP1-1_092710T0	Mo_TW-12YL-TT4-1_077510T0	Mo_TW-2-7-2-A-1_079800T0	Mo_TW-6-2-2-B-1_086850T0	Mo_TW-6-43-1_081410T0	Mo_TW-CYBP1-3_080560T0	Mo_TW-PT1-1_079120T0	Mo_TW-PT3-1_077910T0	Mo_TW-PT6-1_082450T0	Mo_TW-TN4-2_080440T0	Mo_US0041_003460T0	Mo_VT0027_037500T0	Mo_VT0030_018070T0	Mo_WD-3-1_1_061890T0	Mo_YN07205e_009630T0	Mo_YN072310_035750T0	Mo_YN072311_083200T0	Mo_YN072313_001450T0	Mo_YN08181e_032390T0	Mo_YN08182c_000700T0	Mo_YN126311_083500T0	Mo_YN126441_071480T0	Mo_YN8773-19_007400T0	Mo_YN8773R-27_070230T0	Mo_ZJ00-10_062090T0	Mo_ZJ08-41_060760T0	Mo_ZJ2011-7-1_080750T0
OG0001989	Mo_13FM-16-1_000090T0	Mo_13FM-24-1_005200T0	Mo_13FM-3-2_083930T0	Mo_13FM-5-1_003190T0	Mo_AG0004_009630T0	Mo_AV1-1-1_019060T0	Mo_BJ-90-611_014180T0	Mo_BJ08-8_081100T0	Mo_BN0123_010920T0	Mo_BN0202_013940T0	Mo_BN0252_013740T0	Mo_CD0065_018270T0	Mo_CD0142_017160T0	Mo_CH0043_004550T0	Mo_CH0072_014810T0	Mo_CH0452_032460T0	Mo_CH0461_007790T0	Mo_CH1103_008870T0	Mo_CH1164_012830T0	Mo_CM0028_012460T0	Mo_DB11-621_024270T0	Mo_FJ0204804_025640T0	Mo_FJ11SH-527-1_024840T0	Mo_FJ12JN-084-3_038020T0	Mo_FJ13SH05-2_006450T0	Mo_FJ2000-62A_078430T0	Mo_FJ2000-69A_018170T0	Mo_FJ2001-112B_080710T0	Mo_FJ2003-001A1_078110T0	Mo_FJ2005113B_080180T0	Mo_FJ2006-60A3_018340T0	Mo_FJ72ZC7-77_010010T0	Mo_FJ78-JJ_056610T0	Mo_FJ81-JY_037120T0	Mo_FJ81-MH_060000T0	Mo_FJ81-SW_033260T0	Mo_FJ81-ZP_061870T0	Mo_FJ81221ZB11-14_081380T0	Mo_FJ86-CT_064190T0	Mo_FJ86061ZE3-39_056170T0	Mo_FJ95054B_081350T0	Mo_FJ95085AZB13-116_022170T0	Mo_FJ98099_006570T0	Mo_FJ99138_074620T0	Mo_FJSH0703_006710T0	Mo_GD06-53_029220T0	Mo_GD08-2025_013590T0	Mo_GY0040_007140T0	Mo_HB-14_005410T0	Mo_HB-LTH18_011970T0	Mo_HN-0812-3_080490T0	Mo_HN-158_060710T0	Mo_HN10-1604_044070T0	Mo_IA1_050740T0	Mo_IB33_060960T0	Mo_IB49_061700T0	Mo_IC17_080640T0	Mo_IE1K_039860T0	Mo_IN0017_030350T0	Mo_IN0054_062240T0	Mo_IN0059_080330T0	Mo_IN0114_011690T0	Mo_IN0115_051780T0	Mo_IN0116_003090T0	Mo_IT0010_010510T0	Mo_JS08-611_030700T0	Mo_JS09-138_076090T0	Mo_JX-09Z116-1_077400T0	Mo_JX10-102_067320T0	Mo_JX11-141_070810T0	Mo_KA1-3-1_006700T0	Mo_KA2-1-1_027010T0	Mo_ML0060_010730T0	Mo_ML0062_012590T0	Mo_ML33_071620T0	Mo_NG0012_009220T0	Mo_NG0054_011040T0	Mo_Nich-2-3-2_050240T0	Mo_Nich-2-7-4_054980T0	Mo_SC-10-120-65-2_081070T0	Mo_SC-10-25-44-1_010350T0	Mo_TG0004_042030T0	Mo_TG0032_043570T0	Mo_TN0001_008820T0	Mo_TN0002_026370T0	Mo_TN0050_010710T0	Mo_TN0057_014610T0	Mo_TN0090_008910T0	Mo_TR0025_037020T0	Mo_TW-1-1-1-B-1_082970T0	Mo_TW-12CY-TB1-2_078900T0	Mo_TW-12HL-DF1-2_084850T0	Mo_TW-12HL-YL2-1_081470T0	Mo_TW-12TD-RH1-1_079080T0	Mo_TW-12TN-HB2-2_079780T0	Mo_TW-12YL-DL3-2_092480T0	Mo_TW-12YL-DP1-1_092720T0	Mo_TW-12YL-TT4-1_077500T0	Mo_TW-2-7-2-A-1_079790T0	Mo_TW-6-2-2-B-1_086860T0	Mo_TW-6-43-1_081400T0	Mo_TW-CYBP1-3_080550T0	Mo_TW-PT1-1_079130T0	Mo_TW-PT3-1_077900T0	Mo_TW-PT6-1_082440T0	Mo_TW-TN4-2_080450T0	Mo_US0041_003470T0	Mo_VT0027_037510T0	Mo_VT0030_018080T0	Mo_WD-3-1_1_061900T0	Mo_YN07205e_009640T0	Mo_YN072310_035740T0	Mo_YN072311_083210T0	Mo_YN072313_001440T0	Mo_YN08181e_032380T0	Mo_YN08182c_000710T0	Mo_YN126311_083510T0	Mo_YN126441_071490T0	Mo_YN8773-19_007410T0	Mo_YN8773R-27_070220T0	Mo_ZJ00-10_062100T0	Mo_ZJ08-41_060770T0	Mo_ZJ2011-7-1_080760T0
OG0001990	Mo_13FM-16-1_000100T0	Mo_13FM-24-1_005210T0	Mo_13FM-3-2_083940T0	Mo_13FM-5-1_003180T0	Mo_AG0004_009620T0	Mo_AV1-1-1_019050T0	Mo_BJ-90-611_014190T0	Mo_BJ08-8_081110T0	Mo_BN0123_010930T0	Mo_BN0202_013950T0	Mo_BN0252_013750T0	Mo_CD0065_018280T0	Mo_CD0142_017170T0	Mo_CH0043_004540T0	Mo_CH0072_014800T0	Mo_CH0452_032450T0	Mo_CH0461_007780T0	Mo_CH1103_008860T0	Mo_CH1164_012820T0	Mo_CM0028_012470T0	Mo_DB11-621_024280T0	Mo_FJ0204804_025630T0	Mo_FJ11SH-527-1_024850T0	Mo_FJ12JN-084-3_038010T0	Mo_FJ13SH05-2_006440T0	Mo_FJ2000-62A_078420T0	Mo_FJ2000-69A_018160T0	Mo_FJ2001-112B_080720T0	Mo_FJ2003-001A1_078120T0	Mo_FJ2005113B_080190T0	Mo_FJ2006-60A3_018330T0	Mo_FJ72ZC7-77_010000T0	Mo_FJ78-JJ_056600T0	Mo_FJ81-JY_037130T0	Mo_FJ81-MH_059990T0	Mo_FJ81-SW_033270T0	Mo_FJ81-ZP_061860T0	Mo_FJ81221ZB11-14_081370T0	Mo_FJ86-CT_064180T0	Mo_FJ86061ZE3-39_056160T0	Mo_FJ95054B_081340T0	Mo_FJ95085AZB13-116_022180T0	Mo_FJ98099_006560T0	Mo_FJ99138_074630T0	Mo_FJSH0703_006700T0	Mo_GD06-53_029210T0	Mo_GD08-2025_013580T0	Mo_GY0040_007150T0	Mo_HB-14_005400T0	Mo_HB-LTH18_011980T0	Mo_HN-0812-3_080500T0	Mo_HN-158_060720T0	Mo_HN10-1604_044060T0	Mo_IA1_050730T0	Mo_IB33_060970T0	Mo_IB49_061690T0	Mo_IC17_080650T0	Mo_IE1K_039870T0	Mo_IN0017_030360T0	Mo_IN0054_062230T0	Mo_IN0059_080320T0	Mo_IN0114_011680T0	Mo_IN0115_051790T0	Mo_IN0116_003100T0	Mo_IT0010_010520T0	Mo_JS08-611_030690T0	Mo_JS09-138_076080T0	Mo_JX-09Z116-1_077390T0	Mo_JX10-102_067310T0	Mo_JX11-141_070820T0	Mo_KA1-3-1_006710T0	Mo_KA2-1-1_027020T0	Mo_ML0060_010740T0	Mo_ML0062_012600T0	Mo_ML33_071630T0	Mo_NG0012_009230T0	Mo_NG0054_011050T0	Mo_Nich-2-3-2_050230T0	Mo_Nich-2-7-4_054990T0	Mo_SC-10-120-65-2_081060T0	Mo_SC-10-25-44-1_010340T0	Mo_TG0004_042040T0	Mo_TG0032_043580T0	Mo_TN0001_008830T0	Mo_TN0002_026380T0	Mo_TN0050_010720T0	Mo_TN0057_014620T0	Mo_TN0090_008920T0	Mo_TR0025_037030T0	Mo_TW-1-1-1-B-1_082980T0	Mo_TW-12CY-TB1-2_078910T0	Mo_TW-12HL-DF1-2_084840T0	Mo_TW-12HL-YL2-1_081480T0	Mo_TW-12TD-RH1-1_079070T0	Mo_TW-12TN-HB2-2_079770T0	Mo_TW-12YL-DL3-2_092470T0	Mo_TW-12YL-DP1-1_092730T0	Mo_TW-12YL-TT4-1_077490T0	Mo_TW-2-7-2-A-1_079780T0	Mo_TW-6-2-2-B-1_086870T0	Mo_TW-6-43-1_081390T0	Mo_TW-CYBP1-3_080540T0	Mo_TW-PT1-1_079140T0	Mo_TW-PT3-1_077890T0	Mo_TW-PT6-1_082430T0	Mo_TW-TN4-2_080460T0	Mo_US0041_003480T0	Mo_VT0027_037520T0	Mo_VT0030_018090T0	Mo_WD-3-1_1_061910T0	Mo_YN07205e_009650T0	Mo_YN072310_035730T0	Mo_YN072311_083220T0	Mo_YN072313_001430T0	Mo_YN08181e_032370T0	Mo_YN08182c_000720T0	Mo_YN126311_083520T0	Mo_YN126441_071500T0	Mo_YN8773-19_007420T0	Mo_YN8773R-27_070210T0	Mo_ZJ00-10_062110T0	Mo_ZJ08-41_060780T0	Mo_ZJ2011-7-1_080770T0
OG0001991	Mo_13FM-16-1_000110T0	Mo_13FM-24-1_005220T0	Mo_13FM-3-2_083950T0	Mo_13FM-5-1_003170T0	Mo_AG0004_009610T0	Mo_AV1-1-1_019040T0	Mo_BJ-90-611_014200T0	Mo_BJ08-8_081120T0	Mo_BN0123_010940T0	Mo_BN0202_013960T0	Mo_BN0252_013760T0	Mo_CD0065_018290T0	Mo_CD0142_017180T0	Mo_CH0043_004530T0	Mo_CH0072_014790T0	Mo_CH0452_032440T0	Mo_CH0461_007770T0	Mo_CH1103_008850T0	Mo_CH1164_012810T0	Mo_CM0028_012480T0	Mo_DB11-621_024290T0	Mo_FJ0204804_025620T0	Mo_FJ11SH-527-1_024860T0	Mo_FJ12JN-084-3_038000T0	Mo_FJ13SH05-2_006430T0	Mo_FJ2000-62A_078410T0	Mo_FJ2000-69A_018150T0	Mo_FJ2001-112B_080730T0	Mo_FJ2003-001A1_078130T0	Mo_FJ2005113B_080200T0	Mo_FJ2006-60A3_018320T0	Mo_FJ72ZC7-77_009990T0	Mo_FJ78-JJ_056590T0	Mo_FJ81-JY_037140T0	Mo_FJ81-MH_059980T0	Mo_FJ81-SW_033280T0	Mo_FJ81-ZP_061850T0	Mo_FJ81221ZB11-14_081360T0	Mo_FJ86-CT_064170T0	Mo_FJ86061ZE3-39_056150T0	Mo_FJ95054B_081330T0	Mo_FJ95085AZB13-116_022190T0	Mo_FJ98099_006550T0	Mo_FJ99138_074640T0	Mo_FJSH0703_006690T0	Mo_GD06-53_029200T0	Mo_GD08-2025_013570T0	Mo_GY0040_007160T0	Mo_HB-14_005390T0	Mo_HB-LTH18_011990T0	Mo_HN-0812-3_080510T0	Mo_HN-158_060730T0	Mo_HN10-1604_044050T0	Mo_IA1_050720T0	Mo_IB33_060980T0	Mo_IB49_061680T0	Mo_IC17_080660T0	Mo_IE1K_039880T0	Mo_IN0017_030370T0	Mo_IN0054_062220T0	Mo_IN0059_080310T0	Mo_IN0114_011670T0	Mo_IN0115_051800T0	Mo_IN0116_003110T0	Mo_IT0010_010530T0	Mo_JS08-611_030680T0	Mo_JS09-138_076070T0	Mo_JX-09Z116-1_077380T0	Mo_JX10-102_067300T0	Mo_JX11-141_070830T0	Mo_KA1-3-1_006720T0	Mo_KA2-1-1_027030T0	Mo_ML0060_010750T0	Mo_ML0062_012610T0	Mo_ML33_071640T0	Mo_NG0012_009240T0	Mo_NG0054_011060T0	Mo_Nich-2-3-2_050220T0	Mo_Nich-2-7-4_055000T0	Mo_SC-10-120-65-2_081050T0	Mo_SC-10-25-44-1_010330T0	Mo_TG0004_042050T0	Mo_TG0032_043590T0	Mo_TN0001_008840T0	Mo_TN0002_026390T0	Mo_TN0050_010730T0	Mo_TN0057_014630T0	Mo_TN0090_008930T0	Mo_TR0025_037040T0	Mo_TW-1-1-1-B-1_082990T0	Mo_TW-12CY-TB1-2_078920T0	Mo_TW-12HL-DF1-2_084830T0	Mo_TW-12HL-YL2-1_081490T0	Mo_TW-12TD-RH1-1_079060T0	Mo_TW-12TN-HB2-2_079760T0	Mo_TW-12YL-DL3-2_092460T0	Mo_TW-12YL-DP1-1_092740T0	Mo_TW-12YL-TT4-1_077480T0	Mo_TW-2-7-2-A-1_079770T0	Mo_TW-6-2-2-B-1_086880T0	Mo_TW-6-43-1_081380T0	Mo_TW-CYBP1-3_080530T0	Mo_TW-PT1-1_079150T0	Mo_TW-PT3-1_077880T0	Mo_TW-PT6-1_082420T0	Mo_TW-TN4-2_080470T0	Mo_US0041_003490T0	Mo_VT0027_037530T0	Mo_VT0030_018100T0	Mo_WD-3-1_1_061920T0	Mo_YN07205e_009660T0	Mo_YN072310_035720T0	Mo_YN072311_083230T0	Mo_YN072313_001420T0	Mo_YN08181e_032360T0	Mo_YN08182c_000730T0	Mo_YN126311_083530T0	Mo_YN126441_071510T0	Mo_YN8773-19_007430T0	Mo_YN8773R-27_070200T0	Mo_ZJ00-10_062120T0	Mo_ZJ08-41_060790T0	Mo_ZJ2011-7-1_080780T0
OG0001992	Mo_13FM-16-1_000120T0	Mo_13FM-24-1_005230T0	Mo_13FM-3-2_083960T0	Mo_13FM-5-1_003160T0	Mo_AG0004_009600T0	Mo_AV1-1-1_019030T0	Mo_BJ-90-611_014210T0	Mo_BJ08-8_081130T0	Mo_BN0123_010950T0	Mo_BN0202_013970T0	Mo_BN0252_013770T0	Mo_CD0065_018300T0	Mo_CD0142_017190T0	Mo_CH0043_004520T0	Mo_CH0072_014780T0	Mo_CH0452_032430T0	Mo_CH0461_007760T0	Mo_CH1103_008840T0	Mo_CH1164_012800T0	Mo_CM0028_012490T0	Mo_DB11-621_024300T0	Mo_FJ0204804_025610T0	Mo_FJ11SH-527-1_024870T0	Mo_FJ12JN-084-3_037990T0	Mo_FJ13SH05-2_006420T0	Mo_FJ2000-62A_078400T0	Mo_FJ2000-69A_018140T0	Mo_FJ2001-112B_080740T0	Mo_FJ2003-001A1_078140T0	Mo_FJ2005113B_080210T0	Mo_FJ2006-60A3_018310T0	Mo_FJ72ZC7-77_009980T0	Mo_FJ78-JJ_056580T0	Mo_FJ81-JY_037150T0	Mo_FJ81-MH_059970T0	Mo_FJ81-SW_033290T0	Mo_FJ81-ZP_061840T0	Mo_FJ81221ZB11-14_081350T0	Mo_FJ86-CT_064160T0	Mo_FJ86061ZE3-39_056140T0	Mo_FJ95054B_081320T0	Mo_FJ95085AZB13-116_022200T0	Mo_FJ98099_006540T0	Mo_FJ99138_074650T0	Mo_FJSH0703_006680T0	Mo_GD06-53_029190T0	Mo_GD08-2025_013560T0	Mo_GY0040_007170T0	Mo_HB-14_005380T0	Mo_HB-LTH18_012000T0	Mo_HN-0812-3_080520T0	Mo_HN-158_060740T0	Mo_HN10-1604_044040T0	Mo_IA1_050710T0	Mo_IB33_060990T0	Mo_IB49_061670T0	Mo_IC17_080670T0	Mo_IE1K_039890T0	Mo_IN0017_030380T0	Mo_IN0054_062210T0	Mo_IN0059_080300T0	Mo_IN0114_011660T0	Mo_IN0115_051810T0	Mo_IN0116_003120T0	Mo_IT0010_010540T0	Mo_JS08-611_030670T0	Mo_JS09-138_076060T0	Mo_JX-09Z116-1_077370T0	Mo_JX10-102_067290T0	Mo_JX11-141_070840T0	Mo_KA1-3-1_006730T0	Mo_KA2-1-1_027040T0	Mo_ML0060_010760T0	Mo_ML0062_012620T0	Mo_ML33_071650T0	Mo_NG0012_009250T0	Mo_NG0054_011070T0	Mo_Nich-2-3-2_050210T0	Mo_Nich-2-7-4_055010T0	Mo_SC-10-120-65-2_081040T0	Mo_SC-10-25-44-1_010320T0	Mo_TG0004_042060T0	Mo_TG0032_043600T0	Mo_TN0001_008850T0	Mo_TN0002_026400T0	Mo_TN0050_010740T0	Mo_TN0057_014640T0	Mo_TN0090_008940T0	Mo_TR0025_037050T0	Mo_TW-1-1-1-B-1_083000T0	Mo_TW-12CY-TB1-2_078930T0	Mo_TW-12HL-DF1-2_084820T0	Mo_TW-12HL-YL2-1_081500T0	Mo_TW-12TD-RH1-1_079050T0	Mo_TW-12TN-HB2-2_079750T0	Mo_TW-12YL-DL3-2_092450T0	Mo_TW-12YL-DP1-1_092750T0	Mo_TW-12YL-TT4-1_077470T0	Mo_TW-2-7-2-A-1_079760T0	Mo_TW-6-2-2-B-1_086890T0	Mo_TW-6-43-1_081370T0	Mo_TW-CYBP1-3_080520T0	Mo_TW-PT1-1_079160T0	Mo_TW-PT3-1_077870T0	Mo_TW-PT6-1_082410T0	Mo_TW-TN4-2_080480T0	Mo_US0041_003500T0	Mo_VT0027_037540T0	Mo_VT0030_018110T0	Mo_WD-3-1_1_061930T0	Mo_YN07205e_009670T0	Mo_YN072310_035710T0	Mo_YN072311_083240T0	Mo_YN072313_001410T0	Mo_YN08181e_032350T0	Mo_YN08182c_000740T0	Mo_YN126311_083540T0	Mo_YN126441_071520T0	Mo_YN8773-19_007440T0	Mo_YN8773R-27_070190T0	Mo_ZJ00-10_062130T0	Mo_ZJ08-41_060800T0	Mo_ZJ2011-7-1_080790T0
OG0001993	Mo_13FM-16-1_000130T0	Mo_13FM-24-1_005240T0	Mo_13FM-3-2_083970T0	Mo_13FM-5-1_003150T0	Mo_AG0004_009590T0	Mo_AV1-1-1_019020T0	Mo_BJ-90-611_014220T0	Mo_BJ08-8_081140T0	Mo_BN0123_010960T0	Mo_BN0202_013980T0	Mo_BN0252_013780T0	Mo_CD0065_018310T0	Mo_CD0142_017200T0	Mo_CH0043_004510T0	Mo_CH0072_014770T0	Mo_CH0452_032420T0	Mo_CH0461_007750T0	Mo_CH1103_008830T0	Mo_CH1164_012790T0	Mo_CM0028_012500T0	Mo_DB11-621_024310T0	Mo_FJ0204804_025600T0	Mo_FJ11SH-527-1_024880T0	Mo_FJ12JN-084-3_037980T0	Mo_FJ13SH05-2_006410T0	Mo_FJ2000-62A_078390T0	Mo_FJ2000-69A_018130T0	Mo_FJ2001-112B_080750T0	Mo_FJ2003-001A1_078150T0	Mo_FJ2005113B_080220T0	Mo_FJ2006-60A3_018300T0	Mo_FJ72ZC7-77_009970T0	Mo_FJ78-JJ_056570T0	Mo_FJ81-JY_037160T0	Mo_FJ81-MH_059960T0	Mo_FJ81-SW_033300T0	Mo_FJ81-ZP_061830T0	Mo_FJ81221ZB11-14_081340T0	Mo_FJ86-CT_064150T0	Mo_FJ86061ZE3-39_056130T0	Mo_FJ95054B_081310T0	Mo_FJ95085AZB13-116_022210T0	Mo_FJ98099_006530T0	Mo_FJ99138_074660T0	Mo_FJSH0703_006670T0	Mo_GD06-53_029180T0	Mo_GD08-2025_013550T0	Mo_GY0040_007180T0	Mo_HB-14_005370T0	Mo_HB-LTH18_012010T0	Mo_HN-0812-3_080530T0	Mo_HN-158_060750T0	Mo_HN10-1604_044030T0	Mo_IA1_050700T0	Mo_IB33_061000T0	Mo_IB49_061660T0	Mo_IC17_080680T0	Mo_IE1K_039900T0	Mo_IN0017_030390T0	Mo_IN0054_062200T0	Mo_IN0059_080290T0	Mo_IN0114_011650T0	Mo_IN0115_051820T0	Mo_IN0116_003130T0	Mo_IT0010_010550T0	Mo_JS08-611_030660T0	Mo_JS09-138_076050T0	Mo_JX-09Z116-1_077360T0	Mo_JX10-102_067280T0	Mo_JX11-141_070850T0	Mo_KA1-3-1_006740T0	Mo_KA2-1-1_027050T0	Mo_ML0060_010770T0	Mo_ML0062_012630T0	Mo_ML33_071660T0	Mo_NG0012_009260T0	Mo_NG0054_011080T0	Mo_Nich-2-3-2_050200T0	Mo_Nich-2-7-4_055020T0	Mo_SC-10-120-65-2_081030T0	Mo_SC-10-25-44-1_010310T0	Mo_TG0004_042070T0	Mo_TG0032_043610T0	Mo_TN0001_008860T0	Mo_TN0002_026410T0	Mo_TN0050_010750T0	Mo_TN0057_014650T0	Mo_TN0090_008950T0	Mo_TR0025_037060T0	Mo_TW-1-1-1-B-1_083010T0	Mo_TW-12CY-TB1-2_078940T0	Mo_TW-12HL-DF1-2_084810T0	Mo_TW-12HL-YL2-1_081510T0	Mo_TW-12TD-RH1-1_079040T0	Mo_TW-12TN-HB2-2_079740T0	Mo_TW-12YL-DL3-2_092440T0	Mo_TW-12YL-DP1-1_092760T0	Mo_TW-12YL-TT4-1_077460T0	Mo_TW-2-7-2-A-1_079750T0	Mo_TW-6-2-2-B-1_086900T0	Mo_TW-6-43-1_081360T0	Mo_TW-CYBP1-3_080510T0	Mo_TW-PT1-1_079170T0	Mo_TW-PT3-1_077860T0	Mo_TW-PT6-1_082400T0	Mo_TW-TN4-2_080490T0	Mo_US0041_003510T0	Mo_VT0027_037550T0	Mo_VT0030_018120T0	Mo_WD-3-1_1_061940T0	Mo_YN07205e_009680T0	Mo_YN072310_035700T0	Mo_YN072311_083250T0	Mo_YN072313_001400T0	Mo_YN08181e_032340T0	Mo_YN08182c_000750T0	Mo_YN126311_083550T0	Mo_YN126441_071530T0	Mo_YN8773-19_007450T0	Mo_YN8773R-27_070180T0	Mo_ZJ00-10_062140T0	Mo_ZJ08-41_060810T0	Mo_ZJ2011-7-1_080800T0
OG0001994	Mo_13FM-16-1_000140T0	Mo_13FM-24-1_005250T0	Mo_13FM-3-2_083980T0	Mo_13FM-5-1_003140T0	Mo_AG0004_009580T0	Mo_AV1-1-1_019010T0	Mo_BJ-90-611_014230T0	Mo_BJ08-8_081150T0	Mo_BN0123_010970T0	Mo_BN0202_013990T0	Mo_BN0252_013790T0	Mo_CD0065_018320T0	Mo_CD0142_017210T0	Mo_CH0043_004500T0	Mo_CH0072_014760T0	Mo_CH0452_032410T0	Mo_CH0461_007740T0	Mo_CH1103_008820T0	Mo_CH1164_012780T0	Mo_CM0028_012510T0	Mo_DB11-621_024320T0	Mo_FJ0204804_025590T0	Mo_FJ11SH-527-1_024890T0	Mo_FJ12JN-084-3_037970T0	Mo_FJ13SH05-2_006400T0	Mo_FJ2000-62A_078380T0	Mo_FJ2000-69A_018120T0	Mo_FJ2001-112B_080760T0	Mo_FJ2003-001A1_078160T0	Mo_FJ2005113B_080230T0	Mo_FJ2006-60A3_018290T0	Mo_FJ72ZC7-77_009960T0	Mo_FJ78-JJ_056560T0	Mo_FJ81-JY_037170T0	Mo_FJ81-MH_059950T0	Mo_FJ81-SW_033310T0	Mo_FJ81-ZP_061820T0	Mo_FJ81221ZB11-14_081330T0	Mo_FJ86-CT_064140T0	Mo_FJ86061ZE3-39_056120T0	Mo_FJ95054B_081300T0	Mo_FJ95085AZB13-116_022220T0	Mo_FJ98099_006520T0	Mo_FJ99138_074670T0	Mo_FJSH0703_006660T0	Mo_GD06-53_029170T0	Mo_GD08-2025_013540T0	Mo_GY0040_007190T0	Mo_HB-14_005360T0	Mo_HB-LTH18_012020T0	Mo_HN-0812-3_080540T0	Mo_HN-158_060760T0	Mo_HN10-1604_044020T0	Mo_IA1_050690T0	Mo_IB33_061010T0	Mo_IB49_061650T0	Mo_IC17_080690T0	Mo_IE1K_039910T0	Mo_IN0017_030400T0	Mo_IN0054_062190T0	Mo_IN0059_080280T0	Mo_IN0114_011640T0	Mo_IN0115_051830T0	Mo_IN0116_003140T0	Mo_IT0010_010560T0	Mo_JS08-611_030650T0	Mo_JS09-138_076040T0	Mo_JX-09Z116-1_077350T0	Mo_JX10-102_067270T0	Mo_JX11-141_070860T0	Mo_KA1-3-1_006750T0	Mo_KA2-1-1_027060T0	Mo_ML0060_010780T0	Mo_ML0062_012640T0	Mo_ML33_071670T0	Mo_NG0012_009270T0	Mo_NG0054_011090T0	Mo_Nich-2-3-2_050190T0	Mo_Nich-2-7-4_055030T0	Mo_SC-10-120-65-2_081020T0	Mo_SC-10-25-44-1_010300T0	Mo_TG0004_042080T0	Mo_TG0032_043620T0	Mo_TN0001_008870T0	Mo_TN0002_026420T0	Mo_TN0050_010760T0	Mo_TN0057_014660T0	Mo_TN0090_008960T0	Mo_TR0025_037070T0	Mo_TW-1-1-1-B-1_083020T0	Mo_TW-12CY-TB1-2_078950T0	Mo_TW-12HL-DF1-2_084800T0	Mo_TW-12HL-YL2-1_081520T0	Mo_TW-12TD-RH1-1_079030T0	Mo_TW-12TN-HB2-2_079730T0	Mo_TW-12YL-DL3-2_092430T0	Mo_TW-12YL-DP1-1_092770T0	Mo_TW-12YL-TT4-1_077450T0	Mo_TW-2-7-2-A-1_079740T0	Mo_TW-6-2-2-B-1_086910T0	Mo_TW-6-43-1_081350T0	Mo_TW-CYBP1-3_080500T0	Mo_TW-PT1-1_079180T0	Mo_TW-PT3-1_077850T0	Mo_TW-PT6-1_082390T0	Mo_TW-TN4-2_080500T0	Mo_US0041_003520T0	Mo_VT0027_037560T0	Mo_VT0030_018130T0	Mo_WD-3-1_1_061950T0	Mo_YN07205e_009690T0	Mo_YN072310_035690T0	Mo_YN072311_083260T0	Mo_YN072313_001390T0	Mo_YN08181e_032330T0	Mo_YN08182c_000760T0	Mo_YN126311_083560T0	Mo_YN126441_071540T0	Mo_YN8773-19_007460T0	Mo_YN8773R-27_070170T0	Mo_ZJ00-10_062150T0	Mo_ZJ08-41_060820T0	Mo_ZJ2011-7-1_080810T0
OG0001995	Mo_13FM-16-1_000150T0	Mo_13FM-24-1_005260T0	Mo_13FM-3-2_083990T0	Mo_13FM-5-1_003130T0	Mo_AG0004_009570T0	Mo_AV1-1-1_019000T0	Mo_BJ-90-611_014240T0	Mo_BJ08-8_081160T0	Mo_BN0123_010980T0	Mo_BN0202_014000T0	Mo_BN0252_013800T0	Mo_CD0065_018330T0	Mo_CD0142_017220T0	Mo_CH0043_004490T0	Mo_CH0072_014750T0	Mo_CH0452_032400T0	Mo_CH0461_007730T0	Mo_CH1103_008810T0	Mo_CH1164_012770T0	Mo_CM0028_012520T0	Mo_DB11-621_024330T0	Mo_FJ0204804_025580T0	Mo_FJ11SH-527-1_024900T0	Mo_FJ12JN-084-3_037960T0	Mo_FJ13SH05-2_006390T0	Mo_FJ2000-62A_078370T0	Mo_FJ2000-69A_018110T0	Mo_FJ2001-112B_080770T0	Mo_FJ2003-001A1_078170T0	Mo_FJ2005113B_080240T0	Mo_FJ2006-60A3_018280T0	Mo_FJ72ZC7-77_009950T0	Mo_FJ78-JJ_056550T0	Mo_FJ81-JY_037180T0	Mo_FJ81-MH_059940T0	Mo_FJ81-SW_033320T0	Mo_FJ81-ZP_061810T0	Mo_FJ81221ZB11-14_081320T0	Mo_FJ86-CT_064130T0	Mo_FJ86061ZE3-39_056110T0	Mo_FJ95054B_081290T0	Mo_FJ95085AZB13-116_022230T0	Mo_FJ98099_006510T0	Mo_FJ99138_074680T0	Mo_FJSH0703_006650T0	Mo_GD06-53_029160T0	Mo_GD08-2025_013530T0	Mo_GY0040_007200T0	Mo_HB-14_005350T0	Mo_HB-LTH18_012030T0	Mo_HN-0812-3_080550T0	Mo_HN-158_060770T0	Mo_HN10-1604_044010T0	Mo_IA1_050680T0	Mo_IB33_061020T0	Mo_IB49_061640T0	Mo_IC17_080700T0	Mo_IE1K_039920T0	Mo_IN0017_030410T0	Mo_IN0054_062180T0	Mo_IN0059_080270T0	Mo_IN0114_011630T0	Mo_IN0115_051840T0	Mo_IN0116_003150T0	Mo_IT0010_010570T0	Mo_JS08-611_030640T0	Mo_JS09-138_076030T0	Mo_JX-09Z116-1_077340T0	Mo_JX10-102_067260T0	Mo_JX11-141_070870T0	Mo_KA1-3-1_006760T0	Mo_KA2-1-1_027070T0	Mo_ML0060_010790T0	Mo_ML0062_012650T0	Mo_ML33_071680T0	Mo_NG0012_009280T0	Mo_NG0054_011100T0	Mo_Nich-2-3-2_050180T0	Mo_Nich-2-7-4_055040T0	Mo_SC-10-120-65-2_081010T0	Mo_SC-10-25-44-1_010290T0	Mo_TG0004_042090T0	Mo_TG0032_043630T0	Mo_TN0001_008880T0	Mo_TN0002_026430T0	Mo_TN0050_010770T0	Mo_TN0057_014670T0	Mo_TN0090_008970T0	Mo_TR0025_037080T0	Mo_TW-1-1-1-B-1_083030T0	Mo_TW-12CY-TB1-2_078960T0	Mo_TW-12HL-DF1-2_084790T0	Mo_TW-12HL-YL2-1_081530T0	Mo_TW-12TD-RH1-1_079020T0	Mo_TW-12TN-HB2-2_079720T0	Mo_TW-12YL-DL3-2_092420T0	Mo_TW-12YL-DP1-1_092780T0	Mo_TW-12YL-TT4-1_077440T0	Mo_TW-2-7-2-A-1_079730T0	Mo_TW-6-2-2-B-1_086920T0	Mo_TW-6-43-1_081340T0	Mo_TW-CYBP1-3_080490T0	Mo_TW-PT1-1_079190T0	Mo_TW-PT3-1_077840T0	Mo_TW-PT6-1_082380T0	Mo_TW-TN4-2_080510T0	Mo_US0041_003530T0	Mo_VT0027_037570T0	Mo_VT0030_018140T0	Mo_WD-3-1_1_061960T0	Mo_YN07205e_009700T0	Mo_YN072310_035680T0	Mo_YN072311_083270T0	Mo_YN072313_001380T0	Mo_YN08181e_032320T0	Mo_YN08182c_000770T0	Mo_YN126311_083570T0	Mo_YN126441_071550T0	Mo_YN8773-19_007470T0	Mo_YN8773R-27_070160T0	Mo_ZJ00-10_062160T0	Mo_ZJ08-41_060830T0	Mo_ZJ2011-7-1_080820T0
OG0001996	Mo_13FM-16-1_000170T0	Mo_13FM-24-1_005280T0	Mo_13FM-3-2_084020T0	Mo_13FM-5-1_003110T0	Mo_AG0004_009550T0	Mo_AV1-1-1_018980T0	Mo_BJ-90-611_014260T0	Mo_BJ08-8_081190T0	Mo_BN0123_011000T0	Mo_BN0202_014020T0	Mo_BN0252_013820T0	Mo_CD0065_018350T0	Mo_CD0142_017240T0	Mo_CH0043_004470T0	Mo_CH0072_014730T0	Mo_CH0452_032380T0	Mo_CH0461_007710T0	Mo_CH1103_008790T0	Mo_CH1164_012750T0	Mo_CM0028_012540T0	Mo_DB11-621_024350T0	Mo_FJ0204804_025560T0	Mo_FJ11SH-527-1_024920T0	Mo_FJ12JN-084-3_037940T0	Mo_FJ13SH05-2_006370T0	Mo_FJ2000-62A_078350T0	Mo_FJ2000-69A_018090T0	Mo_FJ2001-112B_080800T0	Mo_FJ2003-001A1_078200T0	Mo_FJ2005113B_080270T0	Mo_FJ2006-60A3_018260T0	Mo_FJ72ZC7-77_009930T0	Mo_FJ78-JJ_056530T0	Mo_FJ81-JY_037200T0	Mo_FJ81-MH_059920T0	Mo_FJ81-SW_033340T0	Mo_FJ81-ZP_061790T0	Mo_FJ81221ZB11-14_081300T0	Mo_FJ86-CT_064110T0	Mo_FJ86061ZE3-39_056090T0	Mo_FJ95054B_081270T0	Mo_FJ95085AZB13-116_022250T0	Mo_FJ98099_006490T0	Mo_FJ99138_074710T0	Mo_FJSH0703_006630T0	Mo_GD06-53_029140T0	Mo_GD08-2025_013510T0	Mo_GY0040_007220T0	Mo_HB-14_005330T0	Mo_HB-LTH18_012050T0	Mo_HN-0812-3_080580T0	Mo_HN-158_060790T0	Mo_HN10-1604_043990T0	Mo_IA1_050660T0	Mo_IB33_061050T0	Mo_IB49_061620T0	Mo_IC17_089160T0	Mo_IE1K_039940T0	Mo_IN0017_030430T0	Mo_IN0054_062160T0	Mo_IN0059_080250T0	Mo_IN0114_011610T0	Mo_IN0115_051860T0	Mo_IN0116_003170T0	Mo_IT0010_010590T0	Mo_JS08-611_030620T0	Mo_JS09-138_076010T0	Mo_JX-09Z116-1_077320T0	Mo_JX10-102_067240T0	Mo_JX11-141_070900T0	Mo_KA1-3-1_006780T0	Mo_KA2-1-1_027090T0	Mo_ML0060_010810T0	Mo_ML0062_012670T0	Mo_ML33_071710T0	Mo_NG0012_009300T0	Mo_NG0054_011120T0	Mo_Nich-2-3-2_050160T0	Mo_Nich-2-7-4_055070T0	Mo_SC-10-120-65-2_080990T0	Mo_SC-10-25-44-1_010270T0	Mo_TG0004_042110T0	Mo_TG0032_043650T0	Mo_TN0001_008900T0	Mo_TN0002_026450T0	Mo_TN0050_010790T0	Mo_TN0057_014690T0	Mo_TN0090_008990T0	Mo_TR0025_037100T0	Mo_TW-1-1-1-B-1_083060T0	Mo_TW-12CY-TB1-2_078990T0	Mo_TW-12HL-DF1-2_084770T0	Mo_TW-12HL-YL2-1_081560T0	Mo_TW-12TD-RH1-1_079000T0	Mo_TW-12TN-HB2-2_079700T0	Mo_TW-12YL-DL3-2_092400T0	Mo_TW-12YL-DP1-1_092810T0	Mo_TW-12YL-TT4-1_077420T0	Mo_TW-2-7-2-A-1_079710T0	Mo_TW-6-2-2-B-1_086950T0	Mo_TW-6-43-1_081310T0	Mo_TW-CYBP1-3_080470T0	Mo_TW-PT1-1_079220T0	Mo_TW-PT3-1_077820T0	Mo_TW-PT6-1_082360T0	Mo_TW-TN4-2_080540T0	Mo_US0041_003550T0	Mo_VT0027_037590T0	Mo_VT0030_018160T0	Mo_WD-3-1_1_061980T0	Mo_YN07205e_009720T0	Mo_YN072310_035660T0	Mo_YN072311_083300T0	Mo_YN072313_001360T0	Mo_YN08181e_032300T0	Mo_YN08182c_000790T0	Mo_YN126311_083600T0	Mo_YN126441_071580T0	Mo_YN8773-19_007490T0	Mo_YN8773R-27_070140T0	Mo_ZJ00-10_062190T0	Mo_ZJ08-41_060860T0	Mo_ZJ2011-7-1_080850T0
OG0001997	Mo_13FM-16-1_000190T0	Mo_13FM-24-1_005300T0	Mo_13FM-3-2_084040T0	Mo_13FM-5-1_003090T0	Mo_AG0004_009530T0	Mo_AV1-1-1_018960T0	Mo_BJ-90-611_014280T0	Mo_BJ08-8_081210T0	Mo_BN0123_011020T0	Mo_BN0202_014040T0	Mo_BN0252_013840T0	Mo_CD0065_018370T0	Mo_CD0142_017260T0	Mo_CH0043_004450T0	Mo_CH0072_014710T0	Mo_CH0452_032360T0	Mo_CH0461_007690T0	Mo_CH1103_008770T0	Mo_CH1164_012730T0	Mo_CM0028_012550T0	Mo_DB11-621_024370T0	Mo_FJ0204804_025540T0	Mo_FJ11SH-527-1_024940T0	Mo_FJ12JN-084-3_037920T0	Mo_FJ13SH05-2_006350T0	Mo_FJ2000-62A_078330T0	Mo_FJ2000-69A_018070T0	Mo_FJ2001-112B_080820T0	Mo_FJ2003-001A1_078220T0	Mo_FJ2005113B_080290T0	Mo_FJ2006-60A3_018240T0	Mo_FJ72ZC7-77_009910T0	Mo_FJ78-JJ_056510T0	Mo_FJ81-JY_037220T0	Mo_FJ81-MH_059900T0	Mo_FJ81-SW_033360T0	Mo_FJ81-ZP_061770T0	Mo_FJ81221ZB11-14_081280T0	Mo_FJ86-CT_064090T0	Mo_FJ86061ZE3-39_093540T0	Mo_FJ95054B_081250T0	Mo_FJ95085AZB13-116_022270T0	Mo_FJ98099_006470T0	Mo_FJ99138_074730T0	Mo_FJSH0703_006610T0	Mo_GD06-53_029120T0	Mo_GD08-2025_013490T0	Mo_GY0040_007230T0	Mo_HB-14_005310T0	Mo_HB-LTH18_012070T0	Mo_HN-0812-3_080600T0	Mo_HN-158_060810T0	Mo_HN10-1604_043970T0	Mo_IA1_050640T0	Mo_IB33_061070T0	Mo_IB49_061600T0	Mo_IC17_089180T0	Mo_IE1K_039960T0	Mo_IN0017_030450T0	Mo_IN0054_062140T0	Mo_IN0059_080230T0	Mo_IN0114_011590T0	Mo_IN0115_051880T0	Mo_IN0116_003190T0	Mo_IT0010_010610T0	Mo_JS08-611_030600T0	Mo_JS09-138_075990T0	Mo_JX-09Z116-1_077300T0	Mo_JX10-102_067220T0	Mo_JX11-141_070920T0	Mo_KA1-3-1_006800T0	Mo_KA2-1-1_027110T0	Mo_ML0060_010820T0	Mo_ML0062_012690T0	Mo_ML33_071730T0	Mo_NG0012_009320T0	Mo_NG0054_011140T0	Mo_Nich-2-3-2_050140T0	Mo_Nich-2-7-4_055090T0	Mo_SC-10-120-65-2_080970T0	Mo_SC-10-25-44-1_010250T0	Mo_TG0004_042130T0	Mo_TG0032_043670T0	Mo_TN0001_008920T0	Mo_TN0002_026470T0	Mo_TN0050_010810T0	Mo_TN0057_014710T0	Mo_TN0090_009010T0	Mo_TR0025_037120T0	Mo_TW-1-1-1-B-1_083080T0	Mo_TW-12CY-TB1-2_079010T0	Mo_TW-12HL-DF1-2_084750T0	Mo_TW-12HL-YL2-1_081580T0	Mo_TW-12TD-RH1-1_078980T0	Mo_TW-12TN-HB2-2_079680T0	Mo_TW-12YL-DL3-2_092380T0	Mo_TW-12YL-DP1-1_092830T0	Mo_TW-12YL-TT4-1_077400T0	Mo_TW-2-7-2-A-1_079690T0	Mo_TW-6-2-2-B-1_086970T0	Mo_TW-6-43-1_081290T0	Mo_TW-CYBP1-3_080450T0	Mo_TW-PT1-1_079240T0	Mo_TW-PT3-1_077800T0	Mo_TW-PT6-1_082340T0	Mo_TW-TN4-2_080560T0	Mo_US0041_003570T0	Mo_VT0027_037610T0	Mo_VT0030_018180T0	Mo_WD-3-1_1_062000T0	Mo_YN07205e_009740T0	Mo_YN072310_035640T0	Mo_YN072311_083320T0	Mo_YN072313_001340T0	Mo_YN08181e_032280T0	Mo_YN08182c_000810T0	Mo_YN126311_083620T0	Mo_YN126441_071600T0	Mo_YN8773-19_007510T0	Mo_YN8773R-27_070120T0	Mo_ZJ00-10_062210T0	Mo_ZJ08-41_060880T0	Mo_ZJ2011-7-1_080870T0
OG0001998	Mo_13FM-16-1_000230T0	Mo_13FM-24-1_005340T0	Mo_13FM-3-2_040290T0	Mo_13FM-5-1_003050T0	Mo_AG0004_009490T0	Mo_AV1-1-1_018920T0	Mo_BJ-90-611_014320T0	Mo_BJ08-8_032960T0	Mo_BN0123_011060T0	Mo_BN0202_014080T0	Mo_BN0252_013880T0	Mo_CD0065_018410T0	Mo_CD0142_017300T0	Mo_CH0043_004410T0	Mo_CH0072_014670T0	Mo_CH0452_032320T0	Mo_CH0461_007650T0	Mo_CH1103_008730T0	Mo_CH1164_012690T0	Mo_CM0028_012590T0	Mo_DB11-621_024410T0	Mo_FJ0204804_025500T0	Mo_FJ11SH-527-1_024980T0	Mo_FJ12JN-084-3_037880T0	Mo_FJ13SH05-2_006310T0	Mo_FJ2000-62A_041880T0	Mo_FJ2000-69A_018030T0	Mo_FJ2001-112B_017030T0	Mo_FJ2003-001A1_038420T0	Mo_FJ2005113B_010470T0	Mo_FJ2006-60A3_018200T0	Mo_FJ72ZC7-77_009870T0	Mo_FJ78-JJ_068070T0	Mo_FJ81-JY_037260T0	Mo_FJ81-MH_071430T0	Mo_FJ81-SW_033400T0	Mo_FJ81-ZP_072010T0	Mo_FJ81221ZB11-14_065050T0	Mo_FJ86-CT_074300T0	Mo_FJ86061ZE3-39_063350T0	Mo_FJ95054B_006830T0	Mo_FJ95085AZB13-116_022310T0	Mo_FJ98099_006430T0	Mo_FJ99138_030600T0	Mo_FJSH0703_006570T0	Mo_GD06-53_029080T0	Mo_GD08-2025_013450T0	Mo_GY0040_007270T0	Mo_HB-14_005260T0	Mo_HB-LTH18_012110T0	Mo_HN-0812-3_042440T0	Mo_HN-158_060850T0	Mo_HN10-1604_043930T0	Mo_IA1_097580T0	Mo_IB33_061120T0	Mo_IB49_101030T0	Mo_IC17_095540T0	Mo_IE1K_031650T0	Mo_IN0017_030490T0	Mo_IN0054_062100T0	Mo_IN0059_007620T0	Mo_IN0114_011550T0	Mo_IN0115_014410T0	Mo_IN0116_003230T0	Mo_IT0010_010650T0	Mo_JS08-611_030560T0	Mo_JS09-138_069070T0	Mo_JX-09Z116-1_004410T0	Mo_JX10-102_042910T0	Mo_JX11-141_063450T0	Mo_KA1-3-1_006840T0	Mo_KA2-1-1_027150T0	Mo_ML0060_010860T0	Mo_ML0062_012730T0	Mo_ML33_050150T0	Mo_NG0012_009360T0	Mo_NG0054_011180T0	Mo_Nich-2-3-2_093220T0	Mo_Nich-2-7-4_066370T0	Mo_SC-10-120-65-2_011120T0	Mo_SC-10-25-44-1_010200T0	Mo_TG0004_042170T0	Mo_TG0032_043710T0	Mo_TN0001_008960T0	Mo_TN0002_026510T0	Mo_TN0050_010850T0	Mo_TN0057_014750T0	Mo_TN0090_009050T0	Mo_TR0025_037160T0	Mo_TW-1-1-1-B-1_032600T0	Mo_TW-12CY-TB1-2_028390T0	Mo_TW-12HL-DF1-2_034410T0	Mo_TW-12HL-YL2-1_034470T0	Mo_TW-12TD-RH1-1_037640T0	Mo_TW-12TN-HB2-2_036810T0	Mo_TW-12YL-DL3-2_056560T0	Mo_TW-12YL-DP1-1_084070T0	Mo_TW-12YL-TT4-1_011090T0	Mo_TW-2-7-2-A-1_041990T0	Mo_TW-6-2-2-B-1_065820T0	Mo_TW-6-43-1_033380T0	Mo_TW-CYBP1-3_037830T0	Mo_TW-PT1-1_028620T0	Mo_TW-PT3-1_030850T0	Mo_TW-PT6-1_031320T0	Mo_TW-TN4-2_041420T0	Mo_US0041_003610T0	Mo_VT0027_037650T0	Mo_VT0030_018220T0	Mo_WD-3-1_1_062040T0	Mo_YN07205e_009780T0	Mo_YN072310_035600T0	Mo_YN072311_044080T0	Mo_YN072313_001300T0	Mo_YN08181e_032240T0	Mo_YN08182c_000850T0	Mo_YN126311_045300T0	Mo_YN126441_098650T0	Mo_YN8773-19_007550T0	Mo_YN8773R-27_016350T0	Mo_ZJ00-10_039390T0	Mo_ZJ08-41_105520T0	Mo_ZJ2011-7-1_107960T0
OG0001999	Mo_13FM-16-1_000240T0	Mo_13FM-24-1_005350T0	Mo_13FM-3-2_040300T0	Mo_13FM-5-1_003040T0	Mo_AG0004_009480T0	Mo_AV1-1-1_018910T0	Mo_BJ-90-611_014330T0	Mo_BJ08-8_032970T0	Mo_BN0123_011070T0	Mo_BN0202_014090T0	Mo_BN0252_013890T0	Mo_CD0065_018420T0	Mo_CD0142_017310T0	Mo_CH0043_004400T0	Mo_CH0072_014660T0	Mo_CH0452_032310T0	Mo_CH0461_007640T0	Mo_CH1103_008720T0	Mo_CH1164_012680T0	Mo_CM0028_012600T0	Mo_DB11-621_024420T0	Mo_FJ0204804_025490T0	Mo_FJ11SH-527-1_024990T0	Mo_FJ12JN-084-3_037870T0	Mo_FJ13SH05-2_006300T0	Mo_FJ2000-62A_041890T0	Mo_FJ2000-69A_018020T0	Mo_FJ2001-112B_017040T0	Mo_FJ2003-001A1_038410T0	Mo_FJ2005113B_010480T0	Mo_FJ2006-60A3_018190T0	Mo_FJ72ZC7-77_009860T0	Mo_FJ78-JJ_068080T0	Mo_FJ81-JY_037270T0	Mo_FJ81-MH_071440T0	Mo_FJ81-SW_033410T0	Mo_FJ81-ZP_072020T0	Mo_FJ81221ZB11-14_065060T0	Mo_FJ86-CT_074290T0	Mo_FJ86061ZE3-39_063340T0	Mo_FJ95054B_006840T0	Mo_FJ95085AZB13-116_022320T0	Mo_FJ98099_006420T0	Mo_FJ99138_030590T0	Mo_FJSH0703_006560T0	Mo_GD06-53_029070T0	Mo_GD08-2025_013440T0	Mo_GY0040_007280T0	Mo_HB-14_005250T0	Mo_HB-LTH18_012120T0	Mo_HN-0812-3_042430T0	Mo_HN-158_060860T0	Mo_HN10-1604_043920T0	Mo_IA1_097590T0	Mo_IB33_061130T0	Mo_IB49_101040T0	Mo_IC17_095530T0	Mo_IE1K_031640T0	Mo_IN0017_030500T0	Mo_IN0054_062090T0	Mo_IN0059_007610T0	Mo_IN0114_011540T0	Mo_IN0115_014400T0	Mo_IN0116_003240T0	Mo_IT0010_010660T0	Mo_JS08-611_030550T0	Mo_JS09-138_069080T0	Mo_JX-09Z116-1_004400T0	Mo_JX10-102_042900T0	Mo_JX11-141_063460T0	Mo_KA1-3-1_006850T0	Mo_KA2-1-1_027160T0	Mo_ML0060_010870T0	Mo_ML0062_012740T0	Mo_ML33_050140T0	Mo_NG0012_009370T0	Mo_NG0054_011190T0	Mo_Nich-2-3-2_093210T0	Mo_Nich-2-7-4_066360T0	Mo_SC-10-120-65-2_011110T0	Mo_SC-10-25-44-1_010190T0	Mo_TG0004_042180T0	Mo_TG0032_043720T0	Mo_TN0001_008970T0	Mo_TN0002_026520T0	Mo_TN0050_010860T0	Mo_TN0057_014760T0	Mo_TN0090_009060T0	Mo_TR0025_037170T0	Mo_TW-1-1-1-B-1_032610T0	Mo_TW-12CY-TB1-2_028380T0	Mo_TW-12HL-DF1-2_034400T0	Mo_TW-12HL-YL2-1_034480T0	Mo_TW-12TD-RH1-1_037630T0	Mo_TW-12TN-HB2-2_036800T0	Mo_TW-12YL-DL3-2_056550T0	Mo_TW-12YL-DP1-1_084060T0	Mo_TW-12YL-TT4-1_011100T0	Mo_TW-2-7-2-A-1_042000T0	Mo_TW-6-2-2-B-1_065830T0	Mo_TW-6-43-1_033370T0	Mo_TW-CYBP1-3_037840T0	Mo_TW-PT1-1_028630T0	Mo_TW-PT3-1_030840T0	Mo_TW-PT6-1_031330T0	Mo_TW-TN4-2_041410T0	Mo_US0041_003620T0	Mo_VT0027_037660T0	Mo_VT0030_018230T0	Mo_WD-3-1_1_062050T0	Mo_YN07205e_009790T0	Mo_YN072310_035590T0	Mo_YN072311_044070T0	Mo_YN072313_001290T0	Mo_YN08181e_032230T0	Mo_YN08182c_000860T0	Mo_YN126311_045310T0	Mo_YN126441_098640T0	Mo_YN8773-19_007560T0	Mo_YN8773R-27_016360T0	Mo_ZJ00-10_039380T0	Mo_ZJ08-41_105530T0	Mo_ZJ2011-7-1_107970T0
OG0002000	Mo_13FM-16-1_000250T0	Mo_13FM-24-1_005360T0	Mo_13FM-3-2_040310T0	Mo_13FM-5-1_003030T0	Mo_AG0004_009470T0	Mo_AV1-1-1_018900T0	Mo_BJ-90-611_014340T0	Mo_BJ08-8_032980T0	Mo_BN0123_011080T0	Mo_BN0202_014100T0	Mo_BN0252_013900T0	Mo_CD0065_018430T0	Mo_CD0142_017320T0	Mo_CH0043_004390T0	Mo_CH0072_014650T0	Mo_CH0452_032300T0	Mo_CH0461_007630T0	Mo_CH1103_008710T0	Mo_CH1164_012670T0	Mo_CM0028_012610T0	Mo_DB11-621_024430T0	Mo_FJ0204804_025480T0	Mo_FJ11SH-527-1_025000T0	Mo_FJ12JN-084-3_037860T0	Mo_FJ13SH05-2_006290T0	Mo_FJ2000-62A_041900T0	Mo_FJ2000-69A_018010T0	Mo_FJ2001-112B_017050T0	Mo_FJ2003-001A1_038400T0	Mo_FJ2005113B_010490T0	Mo_FJ2006-60A3_018180T0	Mo_FJ72ZC7-77_009850T0	Mo_FJ78-JJ_068090T0	Mo_FJ81-JY_037280T0	Mo_FJ81-MH_071450T0	Mo_FJ81-SW_033420T0	Mo_FJ81-ZP_072030T0	Mo_FJ81221ZB11-14_065070T0	Mo_FJ86-CT_074280T0	Mo_FJ86061ZE3-39_063330T0	Mo_FJ95054B_006850T0	Mo_FJ95085AZB13-116_022330T0	Mo_FJ98099_006410T0	Mo_FJ99138_030580T0	Mo_FJSH0703_006550T0	Mo_GD06-53_029060T0	Mo_GD08-2025_013430T0	Mo_GY0040_007290T0	Mo_HB-14_005240T0	Mo_HB-LTH18_012130T0	Mo_HN-0812-3_042420T0	Mo_HN-158_060870T0	Mo_HN10-1604_043910T0	Mo_IA1_097600T0	Mo_IB33_061140T0	Mo_IB49_101050T0	Mo_IC17_095520T0	Mo_IE1K_031630T0	Mo_IN0017_030510T0	Mo_IN0054_062080T0	Mo_IN0059_007600T0	Mo_IN0114_011530T0	Mo_IN0115_014390T0	Mo_IN0116_003250T0	Mo_IT0010_010670T0	Mo_JS08-611_030540T0	Mo_JS09-138_069090T0	Mo_JX-09Z116-1_004390T0	Mo_JX10-102_042890T0	Mo_JX11-141_063470T0	Mo_KA1-3-1_006860T0	Mo_KA2-1-1_027170T0	Mo_ML0060_010880T0	Mo_ML0062_012750T0	Mo_ML33_050130T0	Mo_NG0012_009380T0	Mo_NG0054_011200T0	Mo_Nich-2-3-2_093200T0	Mo_Nich-2-7-4_066350T0	Mo_SC-10-120-65-2_011100T0	Mo_SC-10-25-44-1_010180T0	Mo_TG0004_042190T0	Mo_TG0032_043730T0	Mo_TN0001_008980T0	Mo_TN0002_026530T0	Mo_TN0050_010870T0	Mo_TN0057_014770T0	Mo_TN0090_009070T0	Mo_TR0025_037180T0	Mo_TW-1-1-1-B-1_032620T0	Mo_TW-12CY-TB1-2_028370T0	Mo_TW-12HL-DF1-2_034390T0	Mo_TW-12HL-YL2-1_034490T0	Mo_TW-12TD-RH1-1_037620T0	Mo_TW-12TN-HB2-2_036790T0	Mo_TW-12YL-DL3-2_056540T0	Mo_TW-12YL-DP1-1_084050T0	Mo_TW-12YL-TT4-1_011110T0	Mo_TW-2-7-2-A-1_042010T0	Mo_TW-6-2-2-B-1_065840T0	Mo_TW-6-43-1_033360T0	Mo_TW-CYBP1-3_037850T0	Mo_TW-PT1-1_028640T0	Mo_TW-PT3-1_030830T0	Mo_TW-PT6-1_031340T0	Mo_TW-TN4-2_041400T0	Mo_US0041_003630T0	Mo_VT0027_037670T0	Mo_VT0030_018240T0	Mo_WD-3-1_1_062060T0	Mo_YN07205e_009800T0	Mo_YN072310_035580T0	Mo_YN072311_044060T0	Mo_YN072313_001280T0	Mo_YN08181e_032220T0	Mo_YN08182c_000870T0	Mo_YN126311_045320T0	Mo_YN126441_098630T0	Mo_YN8773-19_007570T0	Mo_YN8773R-27_016370T0	Mo_ZJ00-10_039370T0	Mo_ZJ08-41_105540T0	Mo_ZJ2011-7-1_107980T0
OG0002001	Mo_13FM-16-1_000260T0	Mo_13FM-24-1_005370T0	Mo_13FM-3-2_040320T0	Mo_13FM-5-1_003020T0	Mo_AG0004_009460T0	Mo_AV1-1-1_018890T0	Mo_BJ-90-611_014350T0	Mo_BJ08-8_032990T0	Mo_BN0123_011090T0	Mo_BN0202_014110T0	Mo_BN0252_013910T0	Mo_CD0065_018440T0	Mo_CD0142_017330T0	Mo_CH0043_004380T0	Mo_CH0072_014640T0	Mo_CH0452_032290T0	Mo_CH0461_007620T0	Mo_CH1103_008700T0	Mo_CH1164_012660T0	Mo_CM0028_012620T0	Mo_DB11-621_024440T0	Mo_FJ0204804_025470T0	Mo_FJ11SH-527-1_025010T0	Mo_FJ12JN-084-3_037850T0	Mo_FJ13SH05-2_006280T0	Mo_FJ2000-62A_041910T0	Mo_FJ2000-69A_018000T0	Mo_FJ2001-112B_017060T0	Mo_FJ2003-001A1_038390T0	Mo_FJ2005113B_010500T0	Mo_FJ2006-60A3_018170T0	Mo_FJ72ZC7-77_009840T0	Mo_FJ78-JJ_068100T0	Mo_FJ81-JY_037290T0	Mo_FJ81-MH_071460T0	Mo_FJ81-SW_033430T0	Mo_FJ81-ZP_072040T0	Mo_FJ81221ZB11-14_065080T0	Mo_FJ86-CT_074270T0	Mo_FJ86061ZE3-39_063320T0	Mo_FJ95054B_006860T0	Mo_FJ95085AZB13-116_022340T0	Mo_FJ98099_006400T0	Mo_FJ99138_030570T0	Mo_FJSH0703_006540T0	Mo_GD06-53_029050T0	Mo_GD08-2025_013420T0	Mo_GY0040_007300T0	Mo_HB-14_005230T0	Mo_HB-LTH18_012140T0	Mo_HN-0812-3_042410T0	Mo_HN-158_060880T0	Mo_HN10-1604_043900T0	Mo_IA1_097610T0	Mo_IB33_061150T0	Mo_IB49_101060T0	Mo_IC17_095510T0	Mo_IE1K_031620T0	Mo_IN0017_030520T0	Mo_IN0054_062070T0	Mo_IN0059_007590T0	Mo_IN0114_011520T0	Mo_IN0115_014380T0	Mo_IN0116_003260T0	Mo_IT0010_010680T0	Mo_JS08-611_030530T0	Mo_JS09-138_069100T0	Mo_JX-09Z116-1_004380T0	Mo_JX10-102_042880T0	Mo_JX11-141_063480T0	Mo_KA1-3-1_006870T0	Mo_KA2-1-1_027180T0	Mo_ML0060_010890T0	Mo_ML0062_012760T0	Mo_ML33_050120T0	Mo_NG0012_009390T0	Mo_NG0054_011210T0	Mo_Nich-2-3-2_093190T0	Mo_Nich-2-7-4_066340T0	Mo_SC-10-120-65-2_011090T0	Mo_SC-10-25-44-1_010170T0	Mo_TG0004_042200T0	Mo_TG0032_043740T0	Mo_TN0001_008990T0	Mo_TN0002_026540T0	Mo_TN0050_010880T0	Mo_TN0057_014780T0	Mo_TN0090_009080T0	Mo_TR0025_037190T0	Mo_TW-1-1-1-B-1_032630T0	Mo_TW-12CY-TB1-2_028360T0	Mo_TW-12HL-DF1-2_034380T0	Mo_TW-12HL-YL2-1_034500T0	Mo_TW-12TD-RH1-1_037610T0	Mo_TW-12TN-HB2-2_036780T0	Mo_TW-12YL-DL3-2_056530T0	Mo_TW-12YL-DP1-1_084040T0	Mo_TW-12YL-TT4-1_011120T0	Mo_TW-2-7-2-A-1_042020T0	Mo_TW-6-2-2-B-1_065850T0	Mo_TW-6-43-1_033350T0	Mo_TW-CYBP1-3_037860T0	Mo_TW-PT1-1_028650T0	Mo_TW-PT3-1_030820T0	Mo_TW-PT6-1_031350T0	Mo_TW-TN4-2_041390T0	Mo_US0041_003640T0	Mo_VT0027_037680T0	Mo_VT0030_018250T0	Mo_WD-3-1_1_062070T0	Mo_YN07205e_009810T0	Mo_YN072310_035570T0	Mo_YN072311_044050T0	Mo_YN072313_001270T0	Mo_YN08181e_032210T0	Mo_YN08182c_000880T0	Mo_YN126311_045330T0	Mo_YN126441_098620T0	Mo_YN8773-19_007580T0	Mo_YN8773R-27_016380T0	Mo_ZJ00-10_039360T0	Mo_ZJ08-41_105550T0	Mo_ZJ2011-7-1_107990T0
OG0002002	Mo_13FM-16-1_000290T0	Mo_13FM-24-1_005400T0	Mo_13FM-3-2_040350T0	Mo_13FM-5-1_003000T0	Mo_AG0004_009440T0	Mo_AV1-1-1_018870T0	Mo_BJ-90-611_014380T0	Mo_BJ08-8_033020T0	Mo_BN0123_011120T0	Mo_BN0202_014140T0	Mo_BN0252_013940T0	Mo_CD0065_018470T0	Mo_CD0142_017360T0	Mo_CH0043_004360T0	Mo_CH0072_014620T0	Mo_CH0452_032270T0	Mo_CH0461_007600T0	Mo_CH1103_008680T0	Mo_CH1164_012640T0	Mo_CM0028_012650T0	Mo_DB11-621_024470T0	Mo_FJ0204804_025450T0	Mo_FJ11SH-527-1_025040T0	Mo_FJ12JN-084-3_037830T0	Mo_FJ13SH05-2_006260T0	Mo_FJ2000-62A_041940T0	Mo_FJ2000-69A_017980T0	Mo_FJ2001-112B_017090T0	Mo_FJ2003-001A1_038370T0	Mo_FJ2005113B_010530T0	Mo_FJ2006-60A3_018150T0	Mo_FJ72ZC7-77_009820T0	Mo_FJ78-JJ_068130T0	Mo_FJ81-JY_037320T0	Mo_FJ81-MH_071490T0	Mo_FJ81-SW_033460T0	Mo_FJ81-ZP_072070T0	Mo_FJ81221ZB11-14_065110T0	Mo_FJ86-CT_074240T0	Mo_FJ86061ZE3-39_063300T0	Mo_FJ95054B_006890T0	Mo_FJ95085AZB13-116_022370T0	Mo_FJ98099_006380T0	Mo_FJ99138_030550T0	Mo_FJSH0703_006520T0	Mo_GD06-53_052080T0	Mo_GD08-2025_056720T0	Mo_GY0040_007330T0	Mo_HB-14_005210T0	Mo_HB-LTH18_012170T0	Mo_HN-0812-3_042380T0	Mo_HN-158_028350T0	Mo_HN10-1604_043880T0	Mo_IA1_069160T0	Mo_IB33_088840T0	Mo_IB49_078160T0	Mo_IC17_041770T0	Mo_IE1K_031600T0	Mo_IN0017_030550T0	Mo_IN0054_062050T0	Mo_IN0059_007570T0	Mo_IN0114_011500T0	Mo_IN0115_014360T0	Mo_IN0116_003290T0	Mo_IT0010_010710T0	Mo_JS08-611_030510T0	Mo_JS09-138_069130T0	Mo_JX-09Z116-1_004360T0	Mo_JX10-102_042860T0	Mo_JX11-141_063510T0	Mo_KA1-3-1_006900T0	Mo_KA2-1-1_027210T0	Mo_ML0060_010920T0	Mo_ML0062_012790T0	Mo_ML33_050100T0	Mo_NG0012_009420T0	Mo_NG0054_011240T0	Mo_Nich-2-3-2_086650T0	Mo_Nich-2-7-4_066310T0	Mo_SC-10-120-65-2_011070T0	Mo_SC-10-25-44-1_010150T0	Mo_TG0004_042230T0	Mo_TG0032_043770T0	Mo_TN0001_009020T0	Mo_TN0002_026570T0	Mo_TN0050_010910T0	Mo_TN0057_014810T0	Mo_TN0090_009110T0	Mo_TR0025_037220T0	Mo_TW-1-1-1-B-1_032660T0	Mo_TW-12CY-TB1-2_028330T0	Mo_TW-12HL-DF1-2_034350T0	Mo_TW-12HL-YL2-1_034530T0	Mo_TW-12TD-RH1-1_037580T0	Mo_TW-12TN-HB2-2_036750T0	Mo_TW-12YL-DL3-2_056510T0	Mo_TW-12YL-DP1-1_084010T0	Mo_TW-12YL-TT4-1_011150T0	Mo_TW-2-7-2-A-1_042050T0	Mo_TW-6-2-2-B-1_065880T0	Mo_TW-6-43-1_033320T0	Mo_TW-CYBP1-3_037890T0	Mo_TW-PT1-1_028680T0	Mo_TW-PT3-1_030790T0	Mo_TW-PT6-1_031380T0	Mo_TW-TN4-2_041360T0	Mo_US0041_003670T0	Mo_VT0027_037710T0	Mo_VT0030_018280T0	Mo_WD-3-1_1_062100T0	Mo_YN07205e_009840T0	Mo_YN072310_035550T0	Mo_YN072311_044020T0	Mo_YN072313_001250T0	Mo_YN08181e_032190T0	Mo_YN08182c_000910T0	Mo_YN126311_045360T0	Mo_YN126441_049700T0	Mo_YN8773-19_007610T0	Mo_YN8773R-27_016410T0	Mo_ZJ00-10_039340T0	Mo_ZJ08-41_058370T0	Mo_ZJ2011-7-1_006520T0
OG0002003	Mo_13FM-16-1_000300T0	Mo_13FM-24-1_005410T0	Mo_13FM-3-2_040360T0	Mo_13FM-5-1_002990T0	Mo_AG0004_009430T0	Mo_AV1-1-1_018860T0	Mo_BJ-90-611_014390T0	Mo_BJ08-8_033030T0	Mo_BN0123_011130T0	Mo_BN0202_014150T0	Mo_BN0252_013950T0	Mo_CD0065_018480T0	Mo_CD0142_017370T0	Mo_CH0043_004350T0	Mo_CH0072_014610T0	Mo_CH0452_032260T0	Mo_CH0461_007590T0	Mo_CH1103_008670T0	Mo_CH1164_012630T0	Mo_CM0028_012660T0	Mo_DB11-621_024480T0	Mo_FJ0204804_025440T0	Mo_FJ11SH-527-1_025050T0	Mo_FJ12JN-084-3_037820T0	Mo_FJ13SH05-2_006250T0	Mo_FJ2000-62A_041950T0	Mo_FJ2000-69A_017970T0	Mo_FJ2001-112B_017100T0	Mo_FJ2003-001A1_038360T0	Mo_FJ2005113B_010540T0	Mo_FJ2006-60A3_018140T0	Mo_FJ72ZC7-77_009810T0	Mo_FJ78-JJ_068140T0	Mo_FJ81-JY_037330T0	Mo_FJ81-MH_071500T0	Mo_FJ81-SW_033470T0	Mo_FJ81-ZP_072080T0	Mo_FJ81221ZB11-14_065120T0	Mo_FJ86-CT_074230T0	Mo_FJ86061ZE3-39_063290T0	Mo_FJ95054B_006900T0	Mo_FJ95085AZB13-116_022380T0	Mo_FJ98099_006370T0	Mo_FJ99138_030540T0	Mo_FJSH0703_006510T0	Mo_GD06-53_052090T0	Mo_GD08-2025_056710T0	Mo_GY0040_007340T0	Mo_HB-14_005200T0	Mo_HB-LTH18_012180T0	Mo_HN-0812-3_042370T0	Mo_HN-158_028340T0	Mo_HN10-1604_043870T0	Mo_IA1_069150T0	Mo_IB33_088850T0	Mo_IB49_078170T0	Mo_IC17_041760T0	Mo_IE1K_031590T0	Mo_IN0017_030560T0	Mo_IN0054_062040T0	Mo_IN0059_007560T0	Mo_IN0114_011490T0	Mo_IN0115_014350T0	Mo_IN0116_003300T0	Mo_IT0010_010720T0	Mo_JS08-611_030500T0	Mo_JS09-138_069140T0	Mo_JX-09Z116-1_004350T0	Mo_JX10-102_042850T0	Mo_JX11-141_063520T0	Mo_KA1-3-1_006910T0	Mo_KA2-1-1_027220T0	Mo_ML0060_010930T0	Mo_ML0062_012800T0	Mo_ML33_050090T0	Mo_NG0012_009430T0	Mo_NG0054_011250T0	Mo_Nich-2-3-2_086660T0	Mo_Nich-2-7-4_066300T0	Mo_SC-10-120-65-2_011060T0	Mo_SC-10-25-44-1_010140T0	Mo_TG0004_042240T0	Mo_TG0032_043780T0	Mo_TN0001_009030T0	Mo_TN0002_026580T0	Mo_TN0050_010920T0	Mo_TN0057_014820T0	Mo_TN0090_009120T0	Mo_TR0025_037230T0	Mo_TW-1-1-1-B-1_032670T0	Mo_TW-12CY-TB1-2_028320T0	Mo_TW-12HL-DF1-2_034340T0	Mo_TW-12HL-YL2-1_034540T0	Mo_TW-12TD-RH1-1_037570T0	Mo_TW-12TN-HB2-2_036740T0	Mo_TW-12YL-DL3-2_056500T0	Mo_TW-12YL-DP1-1_084000T0	Mo_TW-12YL-TT4-1_011160T0	Mo_TW-2-7-2-A-1_042060T0	Mo_TW-6-2-2-B-1_065890T0	Mo_TW-6-43-1_033310T0	Mo_TW-CYBP1-3_037900T0	Mo_TW-PT1-1_028690T0	Mo_TW-PT3-1_030780T0	Mo_TW-PT6-1_031390T0	Mo_TW-TN4-2_041350T0	Mo_US0041_003680T0	Mo_VT0027_037720T0	Mo_VT0030_018290T0	Mo_WD-3-1_1_062110T0	Mo_YN07205e_009850T0	Mo_YN072310_035540T0	Mo_YN072311_044010T0	Mo_YN072313_001240T0	Mo_YN08181e_032180T0	Mo_YN08182c_000920T0	Mo_YN126311_045370T0	Mo_YN126441_049690T0	Mo_YN8773-19_007620T0	Mo_YN8773R-27_016420T0	Mo_ZJ00-10_039330T0	Mo_ZJ08-41_058380T0	Mo_ZJ2011-7-1_006530T0
OG0002004	Mo_13FM-16-1_000330T0	Mo_13FM-24-1_005440T0	Mo_13FM-3-2_040390T0	Mo_13FM-5-1_002970T0	Mo_AG0004_009410T0	Mo_AV1-1-1_018840T0	Mo_BJ-90-611_014420T0	Mo_BJ08-8_033060T0	Mo_BN0123_011160T0	Mo_BN0202_014180T0	Mo_BN0252_013980T0	Mo_CD0065_018510T0	Mo_CD0142_017400T0	Mo_CH0043_004330T0	Mo_CH0072_014590T0	Mo_CH0452_032240T0	Mo_CH0461_007570T0	Mo_CH1103_008650T0	Mo_CH1164_012610T0	Mo_CM0028_012690T0	Mo_DB11-621_024510T0	Mo_FJ0204804_025420T0	Mo_FJ11SH-527-1_025080T0	Mo_FJ12JN-084-3_037800T0	Mo_FJ13SH05-2_006230T0	Mo_FJ2000-62A_041980T0	Mo_FJ2000-69A_017950T0	Mo_FJ2001-112B_017130T0	Mo_FJ2003-001A1_038340T0	Mo_FJ2005113B_010570T0	Mo_FJ2006-60A3_018120T0	Mo_FJ72ZC7-77_009790T0	Mo_FJ78-JJ_068170T0	Mo_FJ81-JY_037360T0	Mo_FJ81-MH_071530T0	Mo_FJ81-SW_033500T0	Mo_FJ81-ZP_072110T0	Mo_FJ81221ZB11-14_065150T0	Mo_FJ86-CT_074210T0	Mo_FJ86061ZE3-39_063270T0	Mo_FJ95054B_006930T0	Mo_FJ95085AZB13-116_022410T0	Mo_FJ98099_006350T0	Mo_FJ99138_030520T0	Mo_FJSH0703_006490T0	Mo_GD06-53_052120T0	Mo_GD08-2025_056690T0	Mo_GY0040_007370T0	Mo_HB-14_005180T0	Mo_HB-LTH18_012210T0	Mo_HN-0812-3_042350T0	Mo_HN-158_028320T0	Mo_HN10-1604_043850T0	Mo_IA1_069130T0	Mo_IB33_088880T0	Mo_IB49_078200T0	Mo_IC17_041740T0	Mo_IE1K_031570T0	Mo_IN0017_030590T0	Mo_IN0054_062020T0	Mo_IN0059_007540T0	Mo_IN0114_011470T0	Mo_IN0115_014330T0	Mo_IN0116_003330T0	Mo_IT0010_010750T0	Mo_JS08-611_030480T0	Mo_JS09-138_069170T0	Mo_JX-09Z116-1_004330T0	Mo_JX10-102_042830T0	Mo_JX11-141_063550T0	Mo_KA1-3-1_006940T0	Mo_KA2-1-1_027250T0	Mo_ML0060_010960T0	Mo_ML0062_012830T0	Mo_ML33_050070T0	Mo_NG0012_009460T0	Mo_NG0054_011280T0	Mo_Nich-2-3-2_086690T0	Mo_Nich-2-7-4_066280T0	Mo_SC-10-120-65-2_011040T0	Mo_SC-10-25-44-1_010120T0	Mo_TG0004_042270T0	Mo_TG0032_043810T0	Mo_TN0001_009060T0	Mo_TN0002_026610T0	Mo_TN0050_010950T0	Mo_TN0057_014850T0	Mo_TN0090_009150T0	Mo_TR0025_037260T0	Mo_TW-1-1-1-B-1_032700T0	Mo_TW-12CY-TB1-2_028300T0	Mo_TW-12HL-DF1-2_034320T0	Mo_TW-12HL-YL2-1_034570T0	Mo_TW-12TD-RH1-1_037550T0	Mo_TW-12TN-HB2-2_036720T0	Mo_TW-12YL-DL3-2_056480T0	Mo_TW-12YL-DP1-1_083980T0	Mo_TW-12YL-TT4-1_011190T0	Mo_TW-2-7-2-A-1_042090T0	Mo_TW-6-2-2-B-1_065920T0	Mo_TW-6-43-1_033290T0	Mo_TW-CYBP1-3_037930T0	Mo_TW-PT1-1_028720T0	Mo_TW-PT3-1_030760T0	Mo_TW-PT6-1_031420T0	Mo_TW-TN4-2_041330T0	Mo_US0041_003710T0	Mo_VT0027_037750T0	Mo_VT0030_018320T0	Mo_WD-3-1_1_062140T0	Mo_YN07205e_009880T0	Mo_YN072310_035520T0	Mo_YN072311_043990T0	Mo_YN072313_001220T0	Mo_YN08181e_032160T0	Mo_YN08182c_000950T0	Mo_YN126311_045400T0	Mo_YN126441_049670T0	Mo_YN8773-19_007650T0	Mo_YN8773R-27_016450T0	Mo_ZJ00-10_039310T0	Mo_ZJ08-41_058410T0	Mo_ZJ2011-7-1_006560T0
OG0002005	Mo_13FM-16-1_000340T0	Mo_13FM-24-1_005450T0	Mo_13FM-3-2_040400T0	Mo_13FM-5-1_002960T0	Mo_AG0004_009400T0	Mo_AV1-1-1_018830T0	Mo_BJ-90-611_014430T0	Mo_BJ08-8_033070T0	Mo_BN0123_011170T0	Mo_BN0202_014190T0	Mo_BN0252_013990T0	Mo_CD0065_018520T0	Mo_CD0142_017410T0	Mo_CH0043_004320T0	Mo_CH0072_014580T0	Mo_CH0452_032230T0	Mo_CH0461_007560T0	Mo_CH1103_008640T0	Mo_CH1164_012600T0	Mo_CM0028_012700T0	Mo_DB11-621_024520T0	Mo_FJ0204804_025410T0	Mo_FJ11SH-527-1_025090T0	Mo_FJ12JN-084-3_037790T0	Mo_FJ13SH05-2_006220T0	Mo_FJ2000-62A_041990T0	Mo_FJ2000-69A_017940T0	Mo_FJ2001-112B_017140T0	Mo_FJ2003-001A1_038330T0	Mo_FJ2005113B_010580T0	Mo_FJ2006-60A3_018110T0	Mo_FJ72ZC7-77_009780T0	Mo_FJ78-JJ_068180T0	Mo_FJ81-JY_037370T0	Mo_FJ81-MH_071540T0	Mo_FJ81-SW_033510T0	Mo_FJ81-ZP_072120T0	Mo_FJ81221ZB11-14_065160T0	Mo_FJ86-CT_074200T0	Mo_FJ86061ZE3-39_063260T0	Mo_FJ95054B_006940T0	Mo_FJ95085AZB13-116_022420T0	Mo_FJ98099_006340T0	Mo_FJ99138_030510T0	Mo_FJSH0703_006480T0	Mo_GD06-53_052130T0	Mo_GD08-2025_056680T0	Mo_GY0040_007380T0	Mo_HB-14_005170T0	Mo_HB-LTH18_012220T0	Mo_HN-0812-3_042340T0	Mo_HN-158_028310T0	Mo_HN10-1604_043840T0	Mo_IA1_069120T0	Mo_IB33_088890T0	Mo_IB49_078210T0	Mo_IC17_041730T0	Mo_IE1K_031560T0	Mo_IN0017_030600T0	Mo_IN0054_062010T0	Mo_IN0059_007530T0	Mo_IN0114_011460T0	Mo_IN0115_014320T0	Mo_IN0116_003340T0	Mo_IT0010_010760T0	Mo_JS08-611_030470T0	Mo_JS09-138_069180T0	Mo_JX-09Z116-1_004320T0	Mo_JX10-102_042820T0	Mo_JX11-141_063560T0	Mo_KA1-3-1_006950T0	Mo_KA2-1-1_027260T0	Mo_ML0060_010970T0	Mo_ML0062_012840T0	Mo_ML33_050060T0	Mo_NG0012_009470T0	Mo_NG0054_011290T0	Mo_Nich-2-3-2_086700T0	Mo_Nich-2-7-4_066270T0	Mo_SC-10-120-65-2_011030T0	Mo_SC-10-25-44-1_010110T0	Mo_TG0004_042280T0	Mo_TG0032_043820T0	Mo_TN0001_009070T0	Mo_TN0002_026620T0	Mo_TN0050_010960T0	Mo_TN0057_014860T0	Mo_TN0090_009160T0	Mo_TR0025_037270T0	Mo_TW-1-1-1-B-1_032710T0	Mo_TW-12CY-TB1-2_028290T0	Mo_TW-12HL-DF1-2_034310T0	Mo_TW-12HL-YL2-1_034580T0	Mo_TW-12TD-RH1-1_037540T0	Mo_TW-12TN-HB2-2_036710T0	Mo_TW-12YL-DL3-2_056470T0	Mo_TW-12YL-DP1-1_083970T0	Mo_TW-12YL-TT4-1_011200T0	Mo_TW-2-7-2-A-1_042100T0	Mo_TW-6-2-2-B-1_065930T0	Mo_TW-6-43-1_033280T0	Mo_TW-CYBP1-3_037940T0	Mo_TW-PT1-1_028730T0	Mo_TW-PT3-1_030750T0	Mo_TW-PT6-1_031430T0	Mo_TW-TN4-2_041320T0	Mo_US0041_003720T0	Mo_VT0027_037760T0	Mo_VT0030_018330T0	Mo_WD-3-1_1_062150T0	Mo_YN07205e_009890T0	Mo_YN072310_035510T0	Mo_YN072311_043980T0	Mo_YN072313_001210T0	Mo_YN08181e_032150T0	Mo_YN08182c_000960T0	Mo_YN126311_045410T0	Mo_YN126441_049660T0	Mo_YN8773-19_007660T0	Mo_YN8773R-27_016460T0	Mo_ZJ00-10_039300T0	Mo_ZJ08-41_058420T0	Mo_ZJ2011-7-1_006570T0
OG0002006	Mo_13FM-16-1_000350T0	Mo_13FM-24-1_005460T0	Mo_13FM-3-2_040410T0	Mo_13FM-5-1_002950T0	Mo_AG0004_009390T0	Mo_AV1-1-1_018820T0	Mo_BJ-90-611_014440T0	Mo_BJ08-8_033080T0	Mo_BN0123_011180T0	Mo_BN0202_014200T0	Mo_BN0252_014000T0	Mo_CD0065_018530T0	Mo_CD0142_017420T0	Mo_CH0043_004310T0	Mo_CH0072_014570T0	Mo_CH0452_032220T0	Mo_CH0461_007550T0	Mo_CH1103_008630T0	Mo_CH1164_012590T0	Mo_CM0028_012710T0	Mo_DB11-621_024530T0	Mo_FJ0204804_025400T0	Mo_FJ11SH-527-1_025100T0	Mo_FJ12JN-084-3_037780T0	Mo_FJ13SH05-2_006210T0	Mo_FJ2000-62A_042000T0	Mo_FJ2000-69A_017930T0	Mo_FJ2001-112B_017150T0	Mo_FJ2003-001A1_038320T0	Mo_FJ2005113B_010590T0	Mo_FJ2006-60A3_018100T0	Mo_FJ72ZC7-77_009770T0	Mo_FJ78-JJ_068190T0	Mo_FJ81-JY_037380T0	Mo_FJ81-MH_071550T0	Mo_FJ81-SW_033520T0	Mo_FJ81-ZP_072130T0	Mo_FJ81221ZB11-14_065170T0	Mo_FJ86-CT_074190T0	Mo_FJ86061ZE3-39_063250T0	Mo_FJ95054B_006950T0	Mo_FJ95085AZB13-116_022430T0	Mo_FJ98099_006330T0	Mo_FJ99138_030500T0	Mo_FJSH0703_006470T0	Mo_GD06-53_052140T0	Mo_GD08-2025_056670T0	Mo_GY0040_007390T0	Mo_HB-14_005160T0	Mo_HB-LTH18_012230T0	Mo_HN-0812-3_042330T0	Mo_HN-158_028300T0	Mo_HN10-1604_043830T0	Mo_IA1_069110T0	Mo_IB33_088900T0	Mo_IB49_078220T0	Mo_IC17_041720T0	Mo_IE1K_031550T0	Mo_IN0017_030610T0	Mo_IN0054_062000T0	Mo_IN0059_007520T0	Mo_IN0114_011450T0	Mo_IN0115_014310T0	Mo_IN0116_003350T0	Mo_IT0010_010770T0	Mo_JS08-611_030460T0	Mo_JS09-138_069190T0	Mo_JX-09Z116-1_004310T0	Mo_JX10-102_042810T0	Mo_JX11-141_063570T0	Mo_KA1-3-1_006960T0	Mo_KA2-1-1_027270T0	Mo_ML0060_010980T0	Mo_ML0062_012850T0	Mo_ML33_050050T0	Mo_NG0012_009480T0	Mo_NG0054_011300T0	Mo_Nich-2-3-2_086710T0	Mo_Nich-2-7-4_066260T0	Mo_SC-10-120-65-2_011020T0	Mo_SC-10-25-44-1_010100T0	Mo_TG0004_042290T0	Mo_TG0032_043830T0	Mo_TN0001_009080T0	Mo_TN0002_026630T0	Mo_TN0050_010970T0	Mo_TN0057_014870T0	Mo_TN0090_009170T0	Mo_TR0025_037280T0	Mo_TW-1-1-1-B-1_032720T0	Mo_TW-12CY-TB1-2_028280T0	Mo_TW-12HL-DF1-2_034300T0	Mo_TW-12HL-YL2-1_034590T0	Mo_TW-12TD-RH1-1_037530T0	Mo_TW-12TN-HB2-2_036700T0	Mo_TW-12YL-DL3-2_056460T0	Mo_TW-12YL-DP1-1_083960T0	Mo_TW-12YL-TT4-1_011210T0	Mo_TW-2-7-2-A-1_042110T0	Mo_TW-6-2-2-B-1_065940T0	Mo_TW-6-43-1_033270T0	Mo_TW-CYBP1-3_037950T0	Mo_TW-PT1-1_028740T0	Mo_TW-PT3-1_030740T0	Mo_TW-PT6-1_031440T0	Mo_TW-TN4-2_041310T0	Mo_US0041_003730T0	Mo_VT0027_037770T0	Mo_VT0030_018340T0	Mo_WD-3-1_1_062160T0	Mo_YN07205e_009900T0	Mo_YN072310_035500T0	Mo_YN072311_043970T0	Mo_YN072313_001200T0	Mo_YN08181e_032140T0	Mo_YN08182c_000970T0	Mo_YN126311_045420T0	Mo_YN126441_049650T0	Mo_YN8773-19_007670T0	Mo_YN8773R-27_016470T0	Mo_ZJ00-10_039290T0	Mo_ZJ08-41_058430T0	Mo_ZJ2011-7-1_006580T0
OG0002007	Mo_13FM-16-1_000360T0	Mo_13FM-24-1_005470T0	Mo_13FM-3-2_040420T0	Mo_13FM-5-1_002940T0	Mo_AG0004_009380T0	Mo_AV1-1-1_018810T0	Mo_BJ-90-611_014450T0	Mo_BJ08-8_033090T0	Mo_BN0123_011190T0	Mo_BN0202_014210T0	Mo_BN0252_014010T0	Mo_CD0065_018540T0	Mo_CD0142_017430T0	Mo_CH0043_004300T0	Mo_CH0072_014560T0	Mo_CH0452_032210T0	Mo_CH0461_007540T0	Mo_CH1103_008620T0	Mo_CH1164_012580T0	Mo_CM0028_012720T0	Mo_DB11-621_024540T0	Mo_FJ0204804_025390T0	Mo_FJ11SH-527-1_025110T0	Mo_FJ12JN-084-3_037770T0	Mo_FJ13SH05-2_006200T0	Mo_FJ2000-62A_042010T0	Mo_FJ2000-69A_017920T0	Mo_FJ2001-112B_017160T0	Mo_FJ2003-001A1_038310T0	Mo_FJ2005113B_010600T0	Mo_FJ2006-60A3_018090T0	Mo_FJ72ZC7-77_009760T0	Mo_FJ78-JJ_068200T0	Mo_FJ81-JY_037390T0	Mo_FJ81-MH_071560T0	Mo_FJ81-SW_033530T0	Mo_FJ81-ZP_072140T0	Mo_FJ81221ZB11-14_065180T0	Mo_FJ86-CT_074180T0	Mo_FJ86061ZE3-39_063240T0	Mo_FJ95054B_006960T0	Mo_FJ95085AZB13-116_022440T0	Mo_FJ98099_006320T0	Mo_FJ99138_030490T0	Mo_FJSH0703_006460T0	Mo_GD06-53_052150T0	Mo_GD08-2025_056660T0	Mo_GY0040_007400T0	Mo_HB-14_005150T0	Mo_HB-LTH18_012240T0	Mo_HN-0812-3_042320T0	Mo_HN-158_028290T0	Mo_HN10-1604_043820T0	Mo_IA1_069100T0	Mo_IB33_088910T0	Mo_IB49_078230T0	Mo_IC17_041710T0	Mo_IE1K_031540T0	Mo_IN0017_030620T0	Mo_IN0054_061990T0	Mo_IN0059_007510T0	Mo_IN0114_011440T0	Mo_IN0115_014300T0	Mo_IN0116_003360T0	Mo_IT0010_010780T0	Mo_JS08-611_030450T0	Mo_JS09-138_069200T0	Mo_JX-09Z116-1_004300T0	Mo_JX10-102_042800T0	Mo_JX11-141_063580T0	Mo_KA1-3-1_006970T0	Mo_KA2-1-1_027280T0	Mo_ML0060_010990T0	Mo_ML0062_012860T0	Mo_ML33_050040T0	Mo_NG0012_009490T0	Mo_NG0054_011310T0	Mo_Nich-2-3-2_086720T0	Mo_Nich-2-7-4_066250T0	Mo_SC-10-120-65-2_011010T0	Mo_SC-10-25-44-1_010090T0	Mo_TG0004_042300T0	Mo_TG0032_043840T0	Mo_TN0001_009090T0	Mo_TN0002_026640T0	Mo_TN0050_010980T0	Mo_TN0057_014880T0	Mo_TN0090_009180T0	Mo_TR0025_037290T0	Mo_TW-1-1-1-B-1_032730T0	Mo_TW-12CY-TB1-2_028270T0	Mo_TW-12HL-DF1-2_034290T0	Mo_TW-12HL-YL2-1_034600T0	Mo_TW-12TD-RH1-1_037520T0	Mo_TW-12TN-HB2-2_036690T0	Mo_TW-12YL-DL3-2_056450T0	Mo_TW-12YL-DP1-1_083950T0	Mo_TW-12YL-TT4-1_011220T0	Mo_TW-2-7-2-A-1_042120T0	Mo_TW-6-2-2-B-1_065950T0	Mo_TW-6-43-1_033260T0	Mo_TW-CYBP1-3_037960T0	Mo_TW-PT1-1_028750T0	Mo_TW-PT3-1_030730T0	Mo_TW-PT6-1_031450T0	Mo_TW-TN4-2_041300T0	Mo_US0041_003740T0	Mo_VT0027_037780T0	Mo_VT0030_018350T0	Mo_WD-3-1_1_062170T0	Mo_YN07205e_009910T0	Mo_YN072310_035490T0	Mo_YN072311_043960T0	Mo_YN072313_001190T0	Mo_YN08181e_032130T0	Mo_YN08182c_000980T0	Mo_YN126311_045430T0	Mo_YN126441_049640T0	Mo_YN8773-19_007680T0	Mo_YN8773R-27_016480T0	Mo_ZJ00-10_039280T0	Mo_ZJ08-41_058440T0	Mo_ZJ2011-7-1_006590T0
OG0002008	Mo_13FM-16-1_000380T0	Mo_13FM-24-1_005490T0	Mo_13FM-3-2_040440T0	Mo_13FM-5-1_002920T0	Mo_AG0004_009360T0	Mo_AV1-1-1_018790T0	Mo_BJ-90-611_014470T0	Mo_BJ08-8_033110T0	Mo_BN0123_011210T0	Mo_BN0202_014230T0	Mo_BN0252_014030T0	Mo_CD0065_018560T0	Mo_CD0142_017450T0	Mo_CH0043_004280T0	Mo_CH0072_014540T0	Mo_CH0452_032190T0	Mo_CH0461_007520T0	Mo_CH1103_008600T0	Mo_CH1164_012560T0	Mo_CM0028_012740T0	Mo_DB11-621_024560T0	Mo_FJ0204804_025370T0	Mo_FJ11SH-527-1_025130T0	Mo_FJ12JN-084-3_037750T0	Mo_FJ13SH05-2_006180T0	Mo_FJ2000-62A_042030T0	Mo_FJ2000-69A_017900T0	Mo_FJ2001-112B_017180T0	Mo_FJ2003-001A1_038290T0	Mo_FJ2005113B_010620T0	Mo_FJ2006-60A3_018070T0	Mo_FJ72ZC7-77_009740T0	Mo_FJ78-JJ_062200T0	Mo_FJ81-JY_013600T0	Mo_FJ81-MH_064280T0	Mo_FJ81-SW_065350T0	Mo_FJ81-ZP_068750T0	Mo_FJ81221ZB11-14_065200T0	Mo_FJ86-CT_018530T0	Mo_FJ86061ZE3-39_063220T0	Mo_FJ95054B_006980T0	Mo_FJ95085AZB13-116_022460T0	Mo_FJ98099_006300T0	Mo_FJ99138_030470T0	Mo_FJSH0703_006440T0	Mo_GD06-53_052170T0	Mo_GD08-2025_056640T0	Mo_GY0040_007420T0	Mo_HB-14_005130T0	Mo_HB-LTH18_012260T0	Mo_HN-0812-3_042300T0	Mo_HN-158_028270T0	Mo_HN10-1604_043800T0	Mo_IA1_027190T0	Mo_IB33_079160T0	Mo_IB49_029580T0	Mo_IC17_022890T0	Mo_IE1K_031520T0	Mo_IN0017_030640T0	Mo_IN0054_061970T0	Mo_IN0059_007490T0	Mo_IN0114_011420T0	Mo_IN0115_014280T0	Mo_IN0116_003380T0	Mo_IT0010_010800T0	Mo_JS08-611_030430T0	Mo_JS09-138_069220T0	Mo_JX-09Z116-1_004280T0	Mo_JX10-102_042780T0	Mo_JX11-141_063600T0	Mo_KA1-3-1_006990T0	Mo_KA2-1-1_027300T0	Mo_ML0060_011010T0	Mo_ML0062_012880T0	Mo_ML33_050020T0	Mo_NG0012_009510T0	Mo_NG0054_011330T0	Mo_Nich-2-3-2_053920T0	Mo_Nich-2-7-4_058090T0	Mo_SC-10-120-65-2_010990T0	Mo_SC-10-25-44-1_010070T0	Mo_TG0004_042320T0	Mo_TG0032_043860T0	Mo_TN0001_009110T0	Mo_TN0002_026660T0	Mo_TN0050_011000T0	Mo_TN0057_014900T0	Mo_TN0090_009200T0	Mo_TR0025_037310T0	Mo_TW-1-1-1-B-1_032750T0	Mo_TW-12CY-TB1-2_028250T0	Mo_TW-12HL-DF1-2_034270T0	Mo_TW-12HL-YL2-1_034620T0	Mo_TW-12TD-RH1-1_037500T0	Mo_TW-12TN-HB2-2_036670T0	Mo_TW-12YL-DL3-2_056430T0	Mo_TW-12YL-DP1-1_033630T0	Mo_TW-12YL-TT4-1_011240T0	Mo_TW-2-7-2-A-1_042140T0	Mo_TW-6-2-2-B-1_065970T0	Mo_TW-6-43-1_033240T0	Mo_TW-CYBP1-3_037980T0	Mo_TW-PT1-1_028770T0	Mo_TW-PT3-1_030710T0	Mo_TW-PT6-1_031470T0	Mo_TW-TN4-2_041280T0	Mo_US0041_003760T0	Mo_VT0027_037800T0	Mo_VT0030_018370T0	Mo_WD-3-1_1_035670T0	Mo_YN07205e_009930T0	Mo_YN072310_035470T0	Mo_YN072311_043940T0	Mo_YN072313_001170T0	Mo_YN08181e_032110T0	Mo_YN08182c_001000T0	Mo_YN126311_045450T0	Mo_YN126441_049620T0	Mo_YN8773-19_007700T0	Mo_YN8773R-27_016500T0	Mo_ZJ00-10_039260T0	Mo_ZJ08-41_058460T0	Mo_ZJ2011-7-1_006610T0
OG0002009	Mo_13FM-16-1_000390T0	Mo_13FM-24-1_005500T0	Mo_13FM-3-2_040450T0	Mo_13FM-5-1_002910T0	Mo_AG0004_009350T0	Mo_AV1-1-1_018780T0	Mo_BJ-90-611_014480T0	Mo_BJ08-8_033120T0	Mo_BN0123_011220T0	Mo_BN0202_014240T0	Mo_BN0252_014040T0	Mo_CD0065_018570T0	Mo_CD0142_017460T0	Mo_CH0043_004270T0	Mo_CH0072_014530T0	Mo_CH0452_032180T0	Mo_CH0461_007510T0	Mo_CH1103_008590T0	Mo_CH1164_012550T0	Mo_CM0028_012750T0	Mo_DB11-621_024570T0	Mo_FJ0204804_025360T0	Mo_FJ11SH-527-1_025140T0	Mo_FJ12JN-084-3_037740T0	Mo_FJ13SH05-2_006170T0	Mo_FJ2000-62A_042040T0	Mo_FJ2000-69A_017890T0	Mo_FJ2001-112B_017190T0	Mo_FJ2003-001A1_038280T0	Mo_FJ2005113B_010630T0	Mo_FJ2006-60A3_018060T0	Mo_FJ72ZC7-77_009730T0	Mo_FJ78-JJ_062190T0	Mo_FJ81-JY_013610T0	Mo_FJ81-MH_064270T0	Mo_FJ81-SW_065360T0	Mo_FJ81-ZP_068740T0	Mo_FJ81221ZB11-14_065210T0	Mo_FJ86-CT_018540T0	Mo_FJ86061ZE3-39_063210T0	Mo_FJ95054B_006990T0	Mo_FJ95085AZB13-116_022470T0	Mo_FJ98099_006290T0	Mo_FJ99138_030460T0	Mo_FJSH0703_006430T0	Mo_GD06-53_052180T0	Mo_GD08-2025_056630T0	Mo_GY0040_007430T0	Mo_HB-14_005120T0	Mo_HB-LTH18_012270T0	Mo_HN-0812-3_042290T0	Mo_HN-158_028260T0	Mo_HN10-1604_043790T0	Mo_IA1_027180T0	Mo_IB33_079170T0	Mo_IB49_029570T0	Mo_IC17_022880T0	Mo_IE1K_031510T0	Mo_IN0017_030650T0	Mo_IN0054_061960T0	Mo_IN0059_007480T0	Mo_IN0114_011410T0	Mo_IN0115_014270T0	Mo_IN0116_003390T0	Mo_IT0010_010810T0	Mo_JS08-611_030420T0	Mo_JS09-138_069230T0	Mo_JX-09Z116-1_004270T0	Mo_JX10-102_042770T0	Mo_JX11-141_063610T0	Mo_KA1-3-1_007000T0	Mo_KA2-1-1_027310T0	Mo_ML0060_011020T0	Mo_ML0062_012890T0	Mo_ML33_050010T0	Mo_NG0012_009520T0	Mo_NG0054_011340T0	Mo_Nich-2-3-2_053910T0	Mo_Nich-2-7-4_058100T0	Mo_SC-10-120-65-2_010980T0	Mo_SC-10-25-44-1_010060T0	Mo_TG0004_042330T0	Mo_TG0032_043870T0	Mo_TN0001_009120T0	Mo_TN0002_026670T0	Mo_TN0050_011010T0	Mo_TN0057_014910T0	Mo_TN0090_009210T0	Mo_TR0025_037320T0	Mo_TW-1-1-1-B-1_032760T0	Mo_TW-12CY-TB1-2_028240T0	Mo_TW-12HL-DF1-2_034260T0	Mo_TW-12HL-YL2-1_034630T0	Mo_TW-12TD-RH1-1_037490T0	Mo_TW-12TN-HB2-2_036660T0	Mo_TW-12YL-DL3-2_056420T0	Mo_TW-12YL-DP1-1_033620T0	Mo_TW-12YL-TT4-1_011250T0	Mo_TW-2-7-2-A-1_042150T0	Mo_TW-6-2-2-B-1_065980T0	Mo_TW-6-43-1_033230T0	Mo_TW-CYBP1-3_037990T0	Mo_TW-PT1-1_028780T0	Mo_TW-PT3-1_030700T0	Mo_TW-PT6-1_031480T0	Mo_TW-TN4-2_041270T0	Mo_US0041_003770T0	Mo_VT0027_037810T0	Mo_VT0030_018380T0	Mo_WD-3-1_1_035660T0	Mo_YN07205e_009940T0	Mo_YN072310_035460T0	Mo_YN072311_043930T0	Mo_YN072313_001160T0	Mo_YN08181e_032100T0	Mo_YN08182c_001010T0	Mo_YN126311_045460T0	Mo_YN126441_049610T0	Mo_YN8773-19_007710T0	Mo_YN8773R-27_016510T0	Mo_ZJ00-10_039250T0	Mo_ZJ08-41_058470T0	Mo_ZJ2011-7-1_006620T0
OG0002010	Mo_13FM-16-1_000400T0	Mo_13FM-24-1_005510T0	Mo_13FM-3-2_040460T0	Mo_13FM-5-1_002900T0	Mo_AG0004_009340T0	Mo_AV1-1-1_018770T0	Mo_BJ-90-611_014490T0	Mo_BJ08-8_033130T0	Mo_BN0123_011230T0	Mo_BN0202_014250T0	Mo_BN0252_014050T0	Mo_CD0065_018580T0	Mo_CD0142_017470T0	Mo_CH0043_004260T0	Mo_CH0072_014520T0	Mo_CH0452_032170T0	Mo_CH0461_007500T0	Mo_CH1103_008580T0	Mo_CH1164_012540T0	Mo_CM0028_012760T0	Mo_DB11-621_024580T0	Mo_FJ0204804_025350T0	Mo_FJ11SH-527-1_025150T0	Mo_FJ12JN-084-3_037730T0	Mo_FJ13SH05-2_006160T0	Mo_FJ2000-62A_042050T0	Mo_FJ2000-69A_017880T0	Mo_FJ2001-112B_017200T0	Mo_FJ2003-001A1_038270T0	Mo_FJ2005113B_010640T0	Mo_FJ2006-60A3_018050T0	Mo_FJ72ZC7-77_009720T0	Mo_FJ78-JJ_062180T0	Mo_FJ81-JY_013620T0	Mo_FJ81-MH_064260T0	Mo_FJ81-SW_065370T0	Mo_FJ81-ZP_068730T0	Mo_FJ81221ZB11-14_065220T0	Mo_FJ86-CT_018550T0	Mo_FJ86061ZE3-39_063200T0	Mo_FJ95054B_007000T0	Mo_FJ95085AZB13-116_022480T0	Mo_FJ98099_006280T0	Mo_FJ99138_030450T0	Mo_FJSH0703_006420T0	Mo_GD06-53_052190T0	Mo_GD08-2025_056620T0	Mo_GY0040_007440T0	Mo_HB-14_005110T0	Mo_HB-LTH18_012280T0	Mo_HN-0812-3_042280T0	Mo_HN-158_028250T0	Mo_HN10-1604_043780T0	Mo_IA1_027170T0	Mo_IB33_079180T0	Mo_IB49_029560T0	Mo_IC17_022870T0	Mo_IE1K_031500T0	Mo_IN0017_030660T0	Mo_IN0054_061950T0	Mo_IN0059_007470T0	Mo_IN0114_011400T0	Mo_IN0115_014260T0	Mo_IN0116_003400T0	Mo_IT0010_010820T0	Mo_JS08-611_030410T0	Mo_JS09-138_069240T0	Mo_JX-09Z116-1_004260T0	Mo_JX10-102_042760T0	Mo_JX11-141_063620T0	Mo_KA1-3-1_007010T0	Mo_KA2-1-1_027320T0	Mo_ML0060_011030T0	Mo_ML0062_012900T0	Mo_ML33_050000T0	Mo_NG0012_009530T0	Mo_NG0054_011350T0	Mo_Nich-2-3-2_053900T0	Mo_Nich-2-7-4_058110T0	Mo_SC-10-120-65-2_010970T0	Mo_SC-10-25-44-1_010050T0	Mo_TG0004_042340T0	Mo_TG0032_043880T0	Mo_TN0001_009130T0	Mo_TN0002_026680T0	Mo_TN0050_011020T0	Mo_TN0057_014920T0	Mo_TN0090_009220T0	Mo_TR0025_037330T0	Mo_TW-1-1-1-B-1_032770T0	Mo_TW-12CY-TB1-2_028230T0	Mo_TW-12HL-DF1-2_034250T0	Mo_TW-12HL-YL2-1_034640T0	Mo_TW-12TD-RH1-1_037480T0	Mo_TW-12TN-HB2-2_036650T0	Mo_TW-12YL-DL3-2_056410T0	Mo_TW-12YL-DP1-1_033610T0	Mo_TW-12YL-TT4-1_011260T0	Mo_TW-2-7-2-A-1_042160T0	Mo_TW-6-2-2-B-1_065990T0	Mo_TW-6-43-1_033220T0	Mo_TW-CYBP1-3_038000T0	Mo_TW-PT1-1_028790T0	Mo_TW-PT3-1_030690T0	Mo_TW-PT6-1_031490T0	Mo_TW-TN4-2_041260T0	Mo_US0041_003780T0	Mo_VT0027_037820T0	Mo_VT0030_018390T0	Mo_WD-3-1_1_035650T0	Mo_YN07205e_009950T0	Mo_YN072310_035450T0	Mo_YN072311_043920T0	Mo_YN072313_001150T0	Mo_YN08181e_032090T0	Mo_YN08182c_001020T0	Mo_YN126311_045470T0	Mo_YN126441_049600T0	Mo_YN8773-19_007720T0	Mo_YN8773R-27_016520T0	Mo_ZJ00-10_039240T0	Mo_ZJ08-41_058480T0	Mo_ZJ2011-7-1_006630T0
OG0002011	Mo_13FM-16-1_000410T0	Mo_13FM-24-1_005520T0	Mo_13FM-3-2_040470T0	Mo_13FM-5-1_002890T0	Mo_AG0004_009330T0	Mo_AV1-1-1_018760T0	Mo_BJ-90-611_014500T0	Mo_BJ08-8_033140T0	Mo_BN0123_011240T0	Mo_BN0202_014260T0	Mo_BN0252_014060T0	Mo_CD0065_018590T0	Mo_CD0142_017480T0	Mo_CH0043_004250T0	Mo_CH0072_014510T0	Mo_CH0452_032160T0	Mo_CH0461_007490T0	Mo_CH1103_008570T0	Mo_CH1164_012530T0	Mo_CM0028_012770T0	Mo_DB11-621_024590T0	Mo_FJ0204804_025340T0	Mo_FJ11SH-527-1_025160T0	Mo_FJ12JN-084-3_037720T0	Mo_FJ13SH05-2_006150T0	Mo_FJ2000-62A_042060T0	Mo_FJ2000-69A_017870T0	Mo_FJ2001-112B_017210T0	Mo_FJ2003-001A1_038260T0	Mo_FJ2005113B_010650T0	Mo_FJ2006-60A3_018040T0	Mo_FJ72ZC7-77_009710T0	Mo_FJ78-JJ_062170T0	Mo_FJ81-JY_013630T0	Mo_FJ81-MH_125690T0	Mo_FJ81-SW_124270T0	Mo_FJ81-ZP_124130T0	Mo_FJ81221ZB11-14_065230T0	Mo_FJ86-CT_018560T0	Mo_FJ86061ZE3-39_063190T0	Mo_FJ95054B_007010T0	Mo_FJ95085AZB13-116_022490T0	Mo_FJ98099_006270T0	Mo_FJ99138_030440T0	Mo_FJSH0703_006410T0	Mo_GD06-53_123930T0	Mo_GD08-2025_056610T0	Mo_GY0040_007450T0	Mo_HB-14_005100T0	Mo_HB-LTH18_012290T0	Mo_HN-0812-3_042270T0	Mo_HN-158_028240T0	Mo_HN10-1604_121370T0	Mo_IA1_124990T0	Mo_IB33_124760T0	Mo_IB49_029550T0	Mo_IC17_125430T0	Mo_IE1K_031490T0	Mo_IN0017_030670T0	Mo_IN0054_061940T0	Mo_IN0059_007460T0	Mo_IN0114_011390T0	Mo_IN0115_014250T0	Mo_IN0116_003410T0	Mo_IT0010_010830T0	Mo_JS08-611_030400T0	Mo_JS09-138_069250T0	Mo_JX-09Z116-1_004250T0	Mo_JX10-102_042750T0	Mo_JX11-141_063630T0	Mo_KA1-3-1_007020T0	Mo_KA2-1-1_027330T0	Mo_ML0060_011040T0	Mo_ML0062_012910T0	Mo_ML33_049990T0	Mo_NG0012_009540T0	Mo_NG0054_011360T0	Mo_Nich-2-3-2_053890T0	Mo_Nich-2-7-4_124060T0	Mo_SC-10-120-65-2_010960T0	Mo_SC-10-25-44-1_010040T0	Mo_TG0004_042350T0	Mo_TG0032_043890T0	Mo_TN0001_009140T0	Mo_TN0002_026690T0	Mo_TN0050_011030T0	Mo_TN0057_014930T0	Mo_TN0090_009230T0	Mo_TR0025_037340T0	Mo_TW-1-1-1-B-1_032780T0	Mo_TW-12CY-TB1-2_028220T0	Mo_TW-12HL-DF1-2_034240T0	Mo_TW-12HL-YL2-1_034650T0	Mo_TW-12TD-RH1-1_037470T0	Mo_TW-12TN-HB2-2_036640T0	Mo_TW-12YL-DL3-2_056400T0	Mo_TW-12YL-DP1-1_033600T0	Mo_TW-12YL-TT4-1_011270T0	Mo_TW-2-7-2-A-1_042170T0	Mo_TW-6-2-2-B-1_066000T0	Mo_TW-6-43-1_033210T0	Mo_TW-CYBP1-3_038010T0	Mo_TW-PT1-1_028800T0	Mo_TW-PT3-1_030680T0	Mo_TW-PT6-1_031500T0	Mo_TW-TN4-2_041250T0	Mo_US0041_003790T0	Mo_VT0027_037830T0	Mo_VT0030_018400T0	Mo_WD-3-1_1_035640T0	Mo_YN07205e_009960T0	Mo_YN072310_035440T0	Mo_YN072311_043910T0	Mo_YN072313_001140T0	Mo_YN08181e_032080T0	Mo_YN08182c_001030T0	Mo_YN126311_045480T0	Mo_YN126441_049590T0	Mo_YN8773-19_007730T0	Mo_YN8773R-27_016530T0	Mo_ZJ00-10_039230T0	Mo_ZJ08-41_123770T0	Mo_ZJ2011-7-1_006640T0
OG0002012	Mo_13FM-16-1_000420T0	Mo_13FM-24-1_005530T0	Mo_13FM-3-2_040480T0	Mo_13FM-5-1_002880T0	Mo_AG0004_009320T0	Mo_AV1-1-1_018750T0	Mo_BJ-90-611_014510T0	Mo_BJ08-8_033150T0	Mo_BN0123_011250T0	Mo_BN0202_014270T0	Mo_BN0252_014070T0	Mo_CD0065_018600T0	Mo_CD0142_017490T0	Mo_CH0043_004240T0	Mo_CH0072_014500T0	Mo_CH0452_032150T0	Mo_CH0461_007480T0	Mo_CH1103_008560T0	Mo_CH1164_012520T0	Mo_CM0028_012780T0	Mo_DB11-621_024600T0	Mo_FJ0204804_025330T0	Mo_FJ11SH-527-1_025170T0	Mo_FJ12JN-084-3_037710T0	Mo_FJ13SH05-2_006140T0	Mo_FJ2000-62A_042070T0	Mo_FJ2000-69A_017860T0	Mo_FJ2001-112B_017220T0	Mo_FJ2003-001A1_038250T0	Mo_FJ2005113B_010660T0	Mo_FJ2006-60A3_018030T0	Mo_FJ72ZC7-77_009700T0	Mo_FJ78-JJ_062160T0	Mo_FJ81-JY_013640T0	Mo_FJ81-MH_064250T0	Mo_FJ81-SW_065380T0	Mo_FJ81-ZP_068720T0	Mo_FJ81221ZB11-14_065240T0	Mo_FJ86-CT_018570T0	Mo_FJ86061ZE3-39_063180T0	Mo_FJ95054B_007020T0	Mo_FJ95085AZB13-116_022500T0	Mo_FJ98099_006260T0	Mo_FJ99138_030430T0	Mo_FJSH0703_006400T0	Mo_GD06-53_052200T0	Mo_GD08-2025_056600T0	Mo_GY0040_007460T0	Mo_HB-14_005090T0	Mo_HB-LTH18_012300T0	Mo_HN-0812-3_042260T0	Mo_HN-158_028230T0	Mo_HN10-1604_043770T0	Mo_IA1_027160T0	Mo_IB33_079190T0	Mo_IB49_029540T0	Mo_IC17_022860T0	Mo_IE1K_031480T0	Mo_IN0017_030680T0	Mo_IN0054_061930T0	Mo_IN0059_007450T0	Mo_IN0114_011380T0	Mo_IN0115_014240T0	Mo_IN0116_003420T0	Mo_IT0010_010840T0	Mo_JS08-611_030390T0	Mo_JS09-138_069260T0	Mo_JX-09Z116-1_004240T0	Mo_JX10-102_042740T0	Mo_JX11-141_063640T0	Mo_KA1-3-1_007030T0	Mo_KA2-1-1_027340T0	Mo_ML0060_011050T0	Mo_ML0062_012920T0	Mo_ML33_049980T0	Mo_NG0012_009550T0	Mo_NG0054_011370T0	Mo_Nich-2-3-2_053880T0	Mo_Nich-2-7-4_058120T0	Mo_SC-10-120-65-2_010950T0	Mo_SC-10-25-44-1_010030T0	Mo_TG0004_042360T0	Mo_TG0032_043900T0	Mo_TN0001_009150T0	Mo_TN0002_026700T0	Mo_TN0050_011040T0	Mo_TN0057_014940T0	Mo_TN0090_009240T0	Mo_TR0025_037350T0	Mo_TW-1-1-1-B-1_032790T0	Mo_TW-12CY-TB1-2_028210T0	Mo_TW-12HL-DF1-2_034230T0	Mo_TW-12HL-YL2-1_034660T0	Mo_TW-12TD-RH1-1_037460T0	Mo_TW-12TN-HB2-2_036630T0	Mo_TW-12YL-DL3-2_056390T0	Mo_TW-12YL-DP1-1_033590T0	Mo_TW-12YL-TT4-1_011280T0	Mo_TW-2-7-2-A-1_042180T0	Mo_TW-6-2-2-B-1_066010T0	Mo_TW-6-43-1_033200T0	Mo_TW-CYBP1-3_038020T0	Mo_TW-PT1-1_028810T0	Mo_TW-PT3-1_030670T0	Mo_TW-PT6-1_031510T0	Mo_TW-TN4-2_041240T0	Mo_US0041_003800T0	Mo_VT0027_037840T0	Mo_VT0030_018410T0	Mo_WD-3-1_1_035630T0	Mo_YN07205e_009970T0	Mo_YN072310_035430T0	Mo_YN072311_043900T0	Mo_YN072313_001130T0	Mo_YN08181e_032070T0	Mo_YN08182c_001040T0	Mo_YN126311_045490T0	Mo_YN126441_049580T0	Mo_YN8773-19_007740T0	Mo_YN8773R-27_016540T0	Mo_ZJ00-10_039220T0	Mo_ZJ08-41_058490T0	Mo_ZJ2011-7-1_006650T0
OG0002013	Mo_13FM-16-1_000440T0	Mo_13FM-24-1_005550T0	Mo_13FM-3-2_040500T0	Mo_13FM-5-1_002850T0	Mo_AG0004_009290T0	Mo_AV1-1-1_018720T0	Mo_BJ-90-611_014530T0	Mo_BJ08-8_033170T0	Mo_BN0123_011270T0	Mo_BN0202_014290T0	Mo_BN0252_014090T0	Mo_CD0065_018620T0	Mo_CD0142_017510T0	Mo_CH0043_004210T0	Mo_CH0072_014470T0	Mo_CH0452_032120T0	Mo_CH0461_007450T0	Mo_CH1103_008530T0	Mo_CH1164_012490T0	Mo_CM0028_012800T0	Mo_DB11-621_024620T0	Mo_FJ0204804_025300T0	Mo_FJ11SH-527-1_025190T0	Mo_FJ12JN-084-3_037680T0	Mo_FJ13SH05-2_006110T0	Mo_FJ2000-62A_042090T0	Mo_FJ2000-69A_017830T0	Mo_FJ2001-112B_017240T0	Mo_FJ2003-001A1_038220T0	Mo_FJ2005113B_010680T0	Mo_FJ2006-60A3_018000T0	Mo_FJ72ZC7-77_009670T0	Mo_FJ78-JJ_062130T0	Mo_FJ81-JY_013660T0	Mo_FJ81-MH_064220T0	Mo_FJ81-SW_065400T0	Mo_FJ81-ZP_068690T0	Mo_FJ81221ZB11-14_065260T0	Mo_FJ86-CT_018590T0	Mo_FJ86061ZE3-39_063150T0	Mo_FJ95054B_007040T0	Mo_FJ95085AZB13-116_022520T0	Mo_FJ98099_006230T0	Mo_FJ99138_030400T0	Mo_FJSH0703_006370T0	Mo_GD06-53_052220T0	Mo_GD08-2025_056570T0	Mo_GY0040_007480T0	Mo_HB-14_005060T0	Mo_HB-LTH18_012320T0	Mo_HN-0812-3_042230T0	Mo_HN-158_028200T0	Mo_HN10-1604_043740T0	Mo_IA1_027130T0	Mo_IB33_079210T0	Mo_IB49_029510T0	Mo_IC17_022830T0	Mo_IE1K_031450T0	Mo_IN0017_030700T0	Mo_IN0054_061900T0	Mo_IN0059_007420T0	Mo_IN0114_011350T0	Mo_IN0115_014210T0	Mo_IN0116_003440T0	Mo_IT0010_010860T0	Mo_JS08-611_030360T0	Mo_JS09-138_069280T0	Mo_JX-09Z116-1_004210T0	Mo_JX10-102_042710T0	Mo_JX11-141_063660T0	Mo_KA1-3-1_007050T0	Mo_KA2-1-1_027360T0	Mo_ML0060_011070T0	Mo_ML0062_012940T0	Mo_ML33_049950T0	Mo_NG0012_009570T0	Mo_NG0054_011390T0	Mo_Nich-2-3-2_053850T0	Mo_Nich-2-7-4_058140T0	Mo_SC-10-120-65-2_010920T0	Mo_SC-10-25-44-1_010000T0	Mo_TG0004_042380T0	Mo_TG0032_043920T0	Mo_TN0001_009170T0	Mo_TN0002_026720T0	Mo_TN0050_011060T0	Mo_TN0057_014960T0	Mo_TN0090_009260T0	Mo_TR0025_037370T0	Mo_TW-1-1-1-B-1_032810T0	Mo_TW-12CY-TB1-2_028180T0	Mo_TW-12HL-DF1-2_034200T0	Mo_TW-12HL-YL2-1_034680T0	Mo_TW-12TD-RH1-1_037430T0	Mo_TW-12TN-HB2-2_036600T0	Mo_TW-12YL-DL3-2_056360T0	Mo_TW-12YL-DP1-1_033560T0	Mo_TW-12YL-TT4-1_011300T0	Mo_TW-2-7-2-A-1_042200T0	Mo_TW-6-2-2-B-1_066030T0	Mo_TW-6-43-1_033170T0	Mo_TW-CYBP1-3_038040T0	Mo_TW-PT1-1_028830T0	Mo_TW-PT3-1_030640T0	Mo_TW-PT6-1_031530T0	Mo_TW-TN4-2_041210T0	Mo_US0041_003820T0	Mo_VT0027_037860T0	Mo_VT0030_018430T0	Mo_WD-3-1_1_035600T0	Mo_YN07205e_009990T0	Mo_YN072310_035400T0	Mo_YN072311_043870T0	Mo_YN072313_001100T0	Mo_YN08181e_032040T0	Mo_YN08182c_001060T0	Mo_YN126311_045510T0	Mo_YN126441_049550T0	Mo_YN8773-19_007760T0	Mo_YN8773R-27_016560T0	Mo_ZJ00-10_039190T0	Mo_ZJ08-41_058510T0	Mo_ZJ2011-7-1_006670T0
OG0002014	Mo_13FM-16-1_000450T0	Mo_13FM-24-1_005560T0	Mo_13FM-3-2_040510T0	Mo_13FM-5-1_002840T0	Mo_AG0004_009280T0	Mo_AV1-1-1_018710T0	Mo_BJ-90-611_014540T0	Mo_BJ08-8_033180T0	Mo_BN0123_011280T0	Mo_BN0202_014300T0	Mo_BN0252_014100T0	Mo_CD0065_018630T0	Mo_CD0142_017520T0	Mo_CH0043_004200T0	Mo_CH0072_014460T0	Mo_CH0452_032110T0	Mo_CH0461_007440T0	Mo_CH1103_008520T0	Mo_CH1164_012480T0	Mo_CM0028_012810T0	Mo_DB11-621_024630T0	Mo_FJ0204804_025290T0	Mo_FJ11SH-527-1_025200T0	Mo_FJ12JN-084-3_037670T0	Mo_FJ13SH05-2_006100T0	Mo_FJ2000-62A_042100T0	Mo_FJ2000-69A_017820T0	Mo_FJ2001-112B_017250T0	Mo_FJ2003-001A1_038210T0	Mo_FJ2005113B_010690T0	Mo_FJ2006-60A3_017990T0	Mo_FJ72ZC7-77_009660T0	Mo_FJ78-JJ_062120T0	Mo_FJ81-JY_013670T0	Mo_FJ81-MH_064210T0	Mo_FJ81-SW_065410T0	Mo_FJ81-ZP_068680T0	Mo_FJ81221ZB11-14_065270T0	Mo_FJ86-CT_018600T0	Mo_FJ86061ZE3-39_063140T0	Mo_FJ95054B_007050T0	Mo_FJ95085AZB13-116_022530T0	Mo_FJ98099_006220T0	Mo_FJ99138_030390T0	Mo_FJSH0703_006360T0	Mo_GD06-53_052230T0	Mo_GD08-2025_056560T0	Mo_GY0040_007490T0	Mo_HB-14_005050T0	Mo_HB-LTH18_012330T0	Mo_HN-0812-3_042220T0	Mo_HN-158_028190T0	Mo_HN10-1604_043730T0	Mo_IA1_027120T0	Mo_IB33_079220T0	Mo_IB49_029500T0	Mo_IC17_022820T0	Mo_IE1K_031440T0	Mo_IN0017_030710T0	Mo_IN0054_061890T0	Mo_IN0059_007410T0	Mo_IN0114_011340T0	Mo_IN0115_014200T0	Mo_IN0116_003450T0	Mo_IT0010_010870T0	Mo_JS08-611_030350T0	Mo_JS09-138_069290T0	Mo_JX-09Z116-1_004200T0	Mo_JX10-102_042700T0	Mo_JX11-141_063670T0	Mo_KA1-3-1_007060T0	Mo_KA2-1-1_027370T0	Mo_ML0060_011080T0	Mo_ML0062_012950T0	Mo_ML33_049940T0	Mo_NG0012_009580T0	Mo_NG0054_011400T0	Mo_Nich-2-3-2_053840T0	Mo_Nich-2-7-4_058150T0	Mo_SC-10-120-65-2_010910T0	Mo_SC-10-25-44-1_009990T0	Mo_TG0004_042390T0	Mo_TG0032_043930T0	Mo_TN0001_009180T0	Mo_TN0002_026730T0	Mo_TN0050_011070T0	Mo_TN0057_014970T0	Mo_TN0090_009270T0	Mo_TR0025_037380T0	Mo_TW-1-1-1-B-1_032820T0	Mo_TW-12CY-TB1-2_028170T0	Mo_TW-12HL-DF1-2_034190T0	Mo_TW-12HL-YL2-1_034690T0	Mo_TW-12TD-RH1-1_037420T0	Mo_TW-12TN-HB2-2_036590T0	Mo_TW-12YL-DL3-2_056350T0	Mo_TW-12YL-DP1-1_033550T0	Mo_TW-12YL-TT4-1_011310T0	Mo_TW-2-7-2-A-1_042210T0	Mo_TW-6-2-2-B-1_066040T0	Mo_TW-6-43-1_033160T0	Mo_TW-CYBP1-3_038050T0	Mo_TW-PT1-1_028840T0	Mo_TW-PT3-1_030630T0	Mo_TW-PT6-1_031540T0	Mo_TW-TN4-2_041200T0	Mo_US0041_003830T0	Mo_VT0027_037870T0	Mo_VT0030_018440T0	Mo_WD-3-1_1_035590T0	Mo_YN07205e_010000T0	Mo_YN072310_035390T0	Mo_YN072311_043860T0	Mo_YN072313_001090T0	Mo_YN08181e_032030T0	Mo_YN08182c_001070T0	Mo_YN126311_045520T0	Mo_YN126441_049540T0	Mo_YN8773-19_007770T0	Mo_YN8773R-27_016570T0	Mo_ZJ00-10_039180T0	Mo_ZJ08-41_058520T0	Mo_ZJ2011-7-1_006680T0
OG0002015	Mo_13FM-16-1_000470T0	Mo_13FM-24-1_005580T0	Mo_13FM-3-2_040530T0	Mo_13FM-5-1_002810T0	Mo_AG0004_009250T0	Mo_AV1-1-1_018680T0	Mo_BJ-90-611_014560T0	Mo_BJ08-8_033200T0	Mo_BN0123_011300T0	Mo_BN0202_014320T0	Mo_BN0252_014120T0	Mo_CD0065_018650T0	Mo_CD0142_017540T0	Mo_CH0043_004170T0	Mo_CH0072_014430T0	Mo_CH0452_032080T0	Mo_CH0461_007410T0	Mo_CH1103_008490T0	Mo_CH1164_012450T0	Mo_CM0028_012830T0	Mo_DB11-621_030490T0	Mo_FJ0204804_025260T0	Mo_FJ11SH-527-1_025220T0	Mo_FJ12JN-084-3_037640T0	Mo_FJ13SH05-2_006070T0	Mo_FJ2000-62A_042120T0	Mo_FJ2000-69A_017790T0	Mo_FJ2001-112B_017270T0	Mo_FJ2003-001A1_038180T0	Mo_FJ2005113B_010710T0	Mo_FJ2006-60A3_017960T0	Mo_FJ72ZC7-77_009630T0	Mo_FJ78-JJ_062090T0	Mo_FJ81-JY_013690T0	Mo_FJ81-MH_064180T0	Mo_FJ81-SW_065430T0	Mo_FJ81-ZP_068650T0	Mo_FJ81221ZB11-14_065290T0	Mo_FJ86-CT_018620T0	Mo_FJ86061ZE3-39_063110T0	Mo_FJ95054B_007070T0	Mo_FJ95085AZB13-116_022550T0	Mo_FJ98099_006190T0	Mo_FJ99138_030360T0	Mo_FJSH0703_006330T0	Mo_GD06-53_089360T0	Mo_GD08-2025_056530T0	Mo_GY0040_007510T0	Mo_HB-14_005020T0	Mo_HB-LTH18_012350T0	Mo_HN-0812-3_042200T0	Mo_HN-158_028160T0	Mo_HN10-1604_098620T0	Mo_IA1_027090T0	Mo_IB33_079240T0	Mo_IB49_029470T0	Mo_IC17_022790T0	Mo_IE1K_031410T0	Mo_IN0017_030730T0	Mo_IN0054_061860T0	Mo_IN0059_007380T0	Mo_IN0114_011310T0	Mo_IN0115_014170T0	Mo_IN0116_003470T0	Mo_IT0010_010890T0	Mo_JS08-611_030320T0	Mo_JS09-138_056100T0	Mo_JX-09Z116-1_004170T0	Mo_JX10-102_042670T0	Mo_JX11-141_099520T0	Mo_KA1-3-1_007080T0	Mo_KA2-1-1_027390T0	Mo_ML0060_011100T0	Mo_ML0062_012970T0	Mo_ML33_049910T0	Mo_NG0012_009600T0	Mo_NG0054_011420T0	Mo_Nich-2-3-2_053810T0	Mo_Nich-2-7-4_058170T0	Mo_SC-10-120-65-2_010880T0	Mo_SC-10-25-44-1_009970T0	Mo_TG0004_042410T0	Mo_TG0032_043950T0	Mo_TN0001_009200T0	Mo_TN0002_026750T0	Mo_TN0050_011090T0	Mo_TN0057_014990T0	Mo_TN0090_009290T0	Mo_TR0025_037400T0	Mo_TW-1-1-1-B-1_032840T0	Mo_TW-12CY-TB1-2_028140T0	Mo_TW-12HL-DF1-2_034160T0	Mo_TW-12HL-YL2-1_034710T0	Mo_TW-12TD-RH1-1_037390T0	Mo_TW-12TN-HB2-2_036560T0	Mo_TW-12YL-DL3-2_056320T0	Mo_TW-12YL-DP1-1_033520T0	Mo_TW-12YL-TT4-1_011330T0	Mo_TW-2-7-2-A-1_042230T0	Mo_TW-6-2-2-B-1_066060T0	Mo_TW-6-43-1_033130T0	Mo_TW-CYBP1-3_038070T0	Mo_TW-PT1-1_028860T0	Mo_TW-PT3-1_030610T0	Mo_TW-PT6-1_031560T0	Mo_TW-TN4-2_041180T0	Mo_US0041_003850T0	Mo_VT0027_037890T0	Mo_VT0030_018460T0	Mo_WD-3-1_1_035560T0	Mo_YN07205e_010020T0	Mo_YN072310_035360T0	Mo_YN072311_043830T0	Mo_YN072313_001060T0	Mo_YN08181e_032000T0	Mo_YN08182c_001090T0	Mo_YN126311_045540T0	Mo_YN126441_049520T0	Mo_YN8773-19_007790T0	Mo_YN8773R-27_016590T0	Mo_ZJ00-10_039150T0	Mo_ZJ08-41_097300T0	Mo_ZJ2011-7-1_006700T0
OG0002016	Mo_13FM-16-1_000500T0	Mo_13FM-24-1_005610T0	Mo_13FM-3-2_040560T0	Mo_13FM-5-1_002790T0	Mo_AG0004_009230T0	Mo_AV1-1-1_018660T0	Mo_BJ-90-611_014590T0	Mo_BJ08-8_033230T0	Mo_BN0123_011330T0	Mo_BN0202_014350T0	Mo_BN0252_014150T0	Mo_CD0065_018680T0	Mo_CD0142_017570T0	Mo_CH0043_004150T0	Mo_CH0072_014410T0	Mo_CH0452_032060T0	Mo_CH0461_007390T0	Mo_CH1103_008470T0	Mo_CH1164_012430T0	Mo_CM0028_012860T0	Mo_DB11-621_030520T0	Mo_FJ0204804_025240T0	Mo_FJ11SH-527-1_025250T0	Mo_FJ12JN-084-3_037620T0	Mo_FJ13SH05-2_006050T0	Mo_FJ2000-62A_042150T0	Mo_FJ2000-69A_017760T0	Mo_FJ2001-112B_017300T0	Mo_FJ2003-001A1_038160T0	Mo_FJ2005113B_010740T0	Mo_FJ2006-60A3_017940T0	Mo_FJ72ZC7-77_009610T0	Mo_FJ78-JJ_062070T0	Mo_FJ81-JY_013720T0	Mo_FJ81-MH_064160T0	Mo_FJ81-SW_065460T0	Mo_FJ81-ZP_068620T0	Mo_FJ81221ZB11-14_065320T0	Mo_FJ86-CT_018650T0	Mo_FJ86061ZE3-39_063090T0	Mo_FJ95054B_007090T0	Mo_FJ95085AZB13-116_022580T0	Mo_FJ98099_006170T0	Mo_FJ99138_030330T0	Mo_FJSH0703_006300T0	Mo_GD06-53_089340T0	Mo_GD08-2025_056510T0	Mo_GY0040_007530T0	Mo_HB-14_005000T0	Mo_HB-LTH18_012380T0	Mo_HN-0812-3_042180T0	Mo_HN-158_028140T0	Mo_HN10-1604_098640T0	Mo_IA1_027070T0	Mo_IB33_081780T0	Mo_IB49_029450T0	Mo_IC17_022770T0	Mo_IE1K_031390T0	Mo_IN0017_030760T0	Mo_IN0054_061840T0	Mo_IN0059_007360T0	Mo_IN0114_011290T0	Mo_IN0115_014150T0	Mo_IN0116_003500T0	Mo_IT0010_010920T0	Mo_JS08-611_030300T0	Mo_JS09-138_056130T0	Mo_JX-09Z116-1_004150T0	Mo_JX10-102_042650T0	Mo_JX11-141_099500T0	Mo_KA1-3-1_007110T0	Mo_KA2-1-1_027420T0	Mo_ML0060_011130T0	Mo_ML0062_013000T0	Mo_ML33_049890T0	Mo_NG0012_009620T0	Mo_NG0054_011440T0	Mo_Nich-2-3-2_053790T0	Mo_Nich-2-7-4_058200T0	Mo_SC-10-120-65-2_010860T0	Mo_SC-10-25-44-1_009940T0	Mo_TG0004_042440T0	Mo_TG0032_043980T0	Mo_TN0001_009230T0	Mo_TN0002_026780T0	Mo_TN0050_011120T0	Mo_TN0057_015020T0	Mo_TN0090_009320T0	Mo_TR0025_037430T0	Mo_TW-1-1-1-B-1_032870T0	Mo_TW-12CY-TB1-2_028120T0	Mo_TW-12HL-DF1-2_034140T0	Mo_TW-12HL-YL2-1_034740T0	Mo_TW-12TD-RH1-1_037370T0	Mo_TW-12TN-HB2-2_036540T0	Mo_TW-12YL-DL3-2_056300T0	Mo_TW-12YL-DP1-1_033500T0	Mo_TW-12YL-TT4-1_011360T0	Mo_TW-2-7-2-A-1_042260T0	Mo_TW-6-2-2-B-1_066090T0	Mo_TW-6-43-1_033110T0	Mo_TW-CYBP1-3_038100T0	Mo_TW-PT1-1_028890T0	Mo_TW-PT3-1_030590T0	Mo_TW-PT6-1_031590T0	Mo_TW-TN4-2_041160T0	Mo_US0041_003880T0	Mo_VT0027_037920T0	Mo_VT0030_018490T0	Mo_WD-3-1_1_035540T0	Mo_YN07205e_010050T0	Mo_YN072310_035340T0	Mo_YN072311_043810T0	Mo_YN072313_001040T0	Mo_YN08181e_031980T0	Mo_YN08182c_001120T0	Mo_YN126311_045570T0	Mo_YN126441_049500T0	Mo_YN8773-19_007820T0	Mo_YN8773R-27_016620T0	Mo_ZJ00-10_039130T0	Mo_ZJ08-41_097320T0	Mo_ZJ2011-7-1_006720T0
OG0002017	Mo_13FM-16-1_000510T0	Mo_13FM-24-1_005620T0	Mo_13FM-3-2_040570T0	Mo_13FM-5-1_002780T0	Mo_AG0004_009220T0	Mo_AV1-1-1_018650T0	Mo_BJ-90-611_014600T0	Mo_BJ08-8_033240T0	Mo_BN0123_011340T0	Mo_BN0202_014360T0	Mo_BN0252_014160T0	Mo_CD0065_018690T0	Mo_CD0142_017580T0	Mo_CH0043_004140T0	Mo_CH0072_014400T0	Mo_CH0452_032050T0	Mo_CH0461_007380T0	Mo_CH1103_008460T0	Mo_CH1164_012420T0	Mo_CM0028_012870T0	Mo_DB11-621_030530T0	Mo_FJ0204804_025230T0	Mo_FJ11SH-527-1_025260T0	Mo_FJ12JN-084-3_037610T0	Mo_FJ13SH05-2_006040T0	Mo_FJ2000-62A_042160T0	Mo_FJ2000-69A_017750T0	Mo_FJ2001-112B_017310T0	Mo_FJ2003-001A1_038150T0	Mo_FJ2005113B_010750T0	Mo_FJ2006-60A3_017930T0	Mo_FJ72ZC7-77_009600T0	Mo_FJ78-JJ_062060T0	Mo_FJ81-JY_013730T0	Mo_FJ81-MH_064150T0	Mo_FJ81-SW_065470T0	Mo_FJ81-ZP_068610T0	Mo_FJ81221ZB11-14_065330T0	Mo_FJ86-CT_018660T0	Mo_FJ86061ZE3-39_063080T0	Mo_FJ95054B_007100T0	Mo_FJ95085AZB13-116_022590T0	Mo_FJ98099_006160T0	Mo_FJ99138_030320T0	Mo_FJSH0703_006290T0	Mo_GD06-53_089330T0	Mo_GD08-2025_056500T0	Mo_GY0040_007540T0	Mo_HB-14_004990T0	Mo_HB-LTH18_012390T0	Mo_HN-0812-3_042170T0	Mo_HN-158_028130T0	Mo_HN10-1604_098650T0	Mo_IA1_027060T0	Mo_IB33_081770T0	Mo_IB49_029440T0	Mo_IC17_022760T0	Mo_IE1K_031380T0	Mo_IN0017_030770T0	Mo_IN0054_061830T0	Mo_IN0059_007350T0	Mo_IN0114_011280T0	Mo_IN0115_014140T0	Mo_IN0116_003510T0	Mo_IT0010_010930T0	Mo_JS08-611_030290T0	Mo_JS09-138_056140T0	Mo_JX-09Z116-1_004140T0	Mo_JX10-102_042640T0	Mo_JX11-141_099490T0	Mo_KA1-3-1_007120T0	Mo_KA2-1-1_027430T0	Mo_ML0060_011140T0	Mo_ML0062_013010T0	Mo_ML33_049880T0	Mo_NG0012_009630T0	Mo_NG0054_011450T0	Mo_Nich-2-3-2_053780T0	Mo_Nich-2-7-4_058210T0	Mo_SC-10-120-65-2_010850T0	Mo_SC-10-25-44-1_009930T0	Mo_TG0004_042450T0	Mo_TG0032_043990T0	Mo_TN0001_009240T0	Mo_TN0002_026790T0	Mo_TN0050_011130T0	Mo_TN0057_015030T0	Mo_TN0090_009330T0	Mo_TR0025_037440T0	Mo_TW-1-1-1-B-1_032880T0	Mo_TW-12CY-TB1-2_028110T0	Mo_TW-12HL-DF1-2_034130T0	Mo_TW-12HL-YL2-1_034750T0	Mo_TW-12TD-RH1-1_037360T0	Mo_TW-12TN-HB2-2_036530T0	Mo_TW-12YL-DL3-2_056290T0	Mo_TW-12YL-DP1-1_033490T0	Mo_TW-12YL-TT4-1_011370T0	Mo_TW-2-7-2-A-1_042270T0	Mo_TW-6-2-2-B-1_066100T0	Mo_TW-6-43-1_033100T0	Mo_TW-CYBP1-3_038110T0	Mo_TW-PT1-1_028900T0	Mo_TW-PT3-1_030580T0	Mo_TW-PT6-1_031600T0	Mo_TW-TN4-2_041150T0	Mo_US0041_003890T0	Mo_VT0027_037930T0	Mo_VT0030_018500T0	Mo_WD-3-1_1_035530T0	Mo_YN07205e_010060T0	Mo_YN072310_035330T0	Mo_YN072311_043800T0	Mo_YN072313_001030T0	Mo_YN08181e_031970T0	Mo_YN08182c_001130T0	Mo_YN126311_045580T0	Mo_YN126441_049490T0	Mo_YN8773-19_007830T0	Mo_YN8773R-27_016630T0	Mo_ZJ00-10_039120T0	Mo_ZJ08-41_097330T0	Mo_ZJ2011-7-1_006730T0
OG0002018	Mo_13FM-16-1_000520T0	Mo_13FM-24-1_005630T0	Mo_13FM-3-2_040580T0	Mo_13FM-5-1_002770T0	Mo_AG0004_009210T0	Mo_AV1-1-1_018640T0	Mo_BJ-90-611_014610T0	Mo_BJ08-8_033250T0	Mo_BN0123_011350T0	Mo_BN0202_014370T0	Mo_BN0252_014170T0	Mo_CD0065_018700T0	Mo_CD0142_017590T0	Mo_CH0043_004130T0	Mo_CH0072_014390T0	Mo_CH0452_032040T0	Mo_CH0461_007370T0	Mo_CH1103_008450T0	Mo_CH1164_012410T0	Mo_CM0028_012880T0	Mo_DB11-621_030540T0	Mo_FJ0204804_025220T0	Mo_FJ11SH-527-1_025270T0	Mo_FJ12JN-084-3_037600T0	Mo_FJ13SH05-2_006030T0	Mo_FJ2000-62A_042170T0	Mo_FJ2000-69A_017740T0	Mo_FJ2001-112B_017320T0	Mo_FJ2003-001A1_038140T0	Mo_FJ2005113B_010760T0	Mo_FJ2006-60A3_017920T0	Mo_FJ72ZC7-77_009590T0	Mo_FJ78-JJ_062050T0	Mo_FJ81-JY_013740T0	Mo_FJ81-MH_064140T0	Mo_FJ81-SW_065480T0	Mo_FJ81-ZP_068600T0	Mo_FJ81221ZB11-14_065340T0	Mo_FJ86-CT_018670T0	Mo_FJ86061ZE3-39_063070T0	Mo_FJ95054B_007110T0	Mo_FJ95085AZB13-116_022600T0	Mo_FJ98099_006150T0	Mo_FJ99138_030310T0	Mo_FJSH0703_006280T0	Mo_GD06-53_089320T0	Mo_GD08-2025_056490T0	Mo_GY0040_007550T0	Mo_HB-14_004980T0	Mo_HB-LTH18_012400T0	Mo_HN-0812-3_042160T0	Mo_HN-158_028120T0	Mo_HN10-1604_098660T0	Mo_IA1_027050T0	Mo_IB33_081760T0	Mo_IB49_029430T0	Mo_IC17_022750T0	Mo_IE1K_031370T0	Mo_IN0017_030780T0	Mo_IN0054_061820T0	Mo_IN0059_007340T0	Mo_IN0114_011270T0	Mo_IN0115_014130T0	Mo_IN0116_003520T0	Mo_IT0010_010940T0	Mo_JS08-611_030280T0	Mo_JS09-138_056150T0	Mo_JX-09Z116-1_004130T0	Mo_JX10-102_042630T0	Mo_JX11-141_099480T0	Mo_KA1-3-1_007130T0	Mo_KA2-1-1_027440T0	Mo_ML0060_011150T0	Mo_ML0062_013020T0	Mo_ML33_049870T0	Mo_NG0012_009640T0	Mo_NG0054_011460T0	Mo_Nich-2-3-2_053770T0	Mo_Nich-2-7-4_058220T0	Mo_SC-10-120-65-2_010840T0	Mo_SC-10-25-44-1_009920T0	Mo_TG0004_042460T0	Mo_TG0032_044000T0	Mo_TN0001_009250T0	Mo_TN0002_026800T0	Mo_TN0050_011140T0	Mo_TN0057_015040T0	Mo_TN0090_009340T0	Mo_TR0025_037450T0	Mo_TW-1-1-1-B-1_032890T0	Mo_TW-12CY-TB1-2_028100T0	Mo_TW-12HL-DF1-2_034120T0	Mo_TW-12HL-YL2-1_034760T0	Mo_TW-12TD-RH1-1_037350T0	Mo_TW-12TN-HB2-2_036520T0	Mo_TW-12YL-DL3-2_056280T0	Mo_TW-12YL-DP1-1_033480T0	Mo_TW-12YL-TT4-1_011380T0	Mo_TW-2-7-2-A-1_042280T0	Mo_TW-6-2-2-B-1_066110T0	Mo_TW-6-43-1_033090T0	Mo_TW-CYBP1-3_038120T0	Mo_TW-PT1-1_028910T0	Mo_TW-PT3-1_030570T0	Mo_TW-PT6-1_031610T0	Mo_TW-TN4-2_041140T0	Mo_US0041_003900T0	Mo_VT0027_037940T0	Mo_VT0030_018510T0	Mo_WD-3-1_1_035520T0	Mo_YN07205e_010070T0	Mo_YN072310_035320T0	Mo_YN072311_043790T0	Mo_YN072313_001020T0	Mo_YN08181e_031960T0	Mo_YN08182c_001140T0	Mo_YN126311_045590T0	Mo_YN126441_049480T0	Mo_YN8773-19_007840T0	Mo_YN8773R-27_016640T0	Mo_ZJ00-10_039110T0	Mo_ZJ08-41_097340T0	Mo_ZJ2011-7-1_006740T0
OG0002019	Mo_13FM-16-1_000530T0	Mo_13FM-24-1_005640T0	Mo_13FM-3-2_040590T0	Mo_13FM-5-1_002760T0	Mo_AG0004_009200T0	Mo_AV1-1-1_018630T0	Mo_BJ-90-611_014620T0	Mo_BJ08-8_033260T0	Mo_BN0123_011360T0	Mo_BN0202_014380T0	Mo_BN0252_014180T0	Mo_CD0065_018710T0	Mo_CD0142_017600T0	Mo_CH0043_004120T0	Mo_CH0072_014380T0	Mo_CH0452_032030T0	Mo_CH0461_007360T0	Mo_CH1103_008440T0	Mo_CH1164_012400T0	Mo_CM0028_012890T0	Mo_DB11-621_030550T0	Mo_FJ0204804_025210T0	Mo_FJ11SH-527-1_025280T0	Mo_FJ12JN-084-3_037590T0	Mo_FJ13SH05-2_006020T0	Mo_FJ2000-62A_042180T0	Mo_FJ2000-69A_017730T0	Mo_FJ2001-112B_017330T0	Mo_FJ2003-001A1_038130T0	Mo_FJ2005113B_010770T0	Mo_FJ2006-60A3_017910T0	Mo_FJ72ZC7-77_009580T0	Mo_FJ78-JJ_062040T0	Mo_FJ81-JY_013750T0	Mo_FJ81-MH_064130T0	Mo_FJ81-SW_065490T0	Mo_FJ81-ZP_068590T0	Mo_FJ81221ZB11-14_065350T0	Mo_FJ86-CT_018680T0	Mo_FJ86061ZE3-39_063060T0	Mo_FJ95054B_007120T0	Mo_FJ95085AZB13-116_022610T0	Mo_FJ98099_006140T0	Mo_FJ99138_030300T0	Mo_FJSH0703_006270T0	Mo_GD06-53_089310T0	Mo_GD08-2025_056480T0	Mo_GY0040_007560T0	Mo_HB-14_004970T0	Mo_HB-LTH18_012410T0	Mo_HN-0812-3_042150T0	Mo_HN-158_028110T0	Mo_HN10-1604_098670T0	Mo_IA1_027040T0	Mo_IB33_081750T0	Mo_IB49_029420T0	Mo_IC17_022740T0	Mo_IE1K_031360T0	Mo_IN0017_030790T0	Mo_IN0054_061810T0	Mo_IN0059_007330T0	Mo_IN0114_011260T0	Mo_IN0115_014120T0	Mo_IN0116_003530T0	Mo_IT0010_010950T0	Mo_JS08-611_030270T0	Mo_JS09-138_056160T0	Mo_JX-09Z116-1_004120T0	Mo_JX10-102_042620T0	Mo_JX11-141_099470T0	Mo_KA1-3-1_007140T0	Mo_KA2-1-1_027450T0	Mo_ML0060_011160T0	Mo_ML0062_013030T0	Mo_ML33_049860T0	Mo_NG0012_009650T0	Mo_NG0054_011470T0	Mo_Nich-2-3-2_053760T0	Mo_Nich-2-7-4_058230T0	Mo_SC-10-120-65-2_010830T0	Mo_SC-10-25-44-1_009910T0	Mo_TG0004_042470T0	Mo_TG0032_044010T0	Mo_TN0001_009260T0	Mo_TN0002_026810T0	Mo_TN0050_011150T0	Mo_TN0057_015050T0	Mo_TN0090_009350T0	Mo_TR0025_037460T0	Mo_TW-1-1-1-B-1_032900T0	Mo_TW-12CY-TB1-2_028090T0	Mo_TW-12HL-DF1-2_034110T0	Mo_TW-12HL-YL2-1_034770T0	Mo_TW-12TD-RH1-1_037340T0	Mo_TW-12TN-HB2-2_036510T0	Mo_TW-12YL-DL3-2_056270T0	Mo_TW-12YL-DP1-1_033470T0	Mo_TW-12YL-TT4-1_011390T0	Mo_TW-2-7-2-A-1_042290T0	Mo_TW-6-2-2-B-1_066120T0	Mo_TW-6-43-1_033080T0	Mo_TW-CYBP1-3_038130T0	Mo_TW-PT1-1_028920T0	Mo_TW-PT3-1_030560T0	Mo_TW-PT6-1_031620T0	Mo_TW-TN4-2_041130T0	Mo_US0041_003910T0	Mo_VT0027_037950T0	Mo_VT0030_018520T0	Mo_WD-3-1_1_035510T0	Mo_YN07205e_010080T0	Mo_YN072310_035310T0	Mo_YN072311_043780T0	Mo_YN072313_001010T0	Mo_YN08181e_031950T0	Mo_YN08182c_001150T0	Mo_YN126311_045600T0	Mo_YN126441_049470T0	Mo_YN8773-19_007850T0	Mo_YN8773R-27_016650T0	Mo_ZJ00-10_039100T0	Mo_ZJ08-41_097350T0	Mo_ZJ2011-7-1_006750T0
OG0002020	Mo_13FM-16-1_000570T0	Mo_13FM-24-1_005680T0	Mo_13FM-3-2_040630T0	Mo_13FM-5-1_002720T0	Mo_AG0004_009160T0	Mo_AV1-1-1_018590T0	Mo_BJ-90-611_014660T0	Mo_BJ08-8_033300T0	Mo_BN0123_011400T0	Mo_BN0202_014420T0	Mo_BN0252_014220T0	Mo_CD0065_018750T0	Mo_CD0142_017640T0	Mo_CH0043_004080T0	Mo_CH0072_014350T0	Mo_CH0452_031990T0	Mo_CH0461_007330T0	Mo_CH1103_008400T0	Mo_CH1164_012360T0	Mo_CM0028_012930T0	Mo_DB11-621_030590T0	Mo_FJ0204804_025170T0	Mo_FJ11SH-527-1_025320T0	Mo_FJ12JN-084-3_037550T0	Mo_FJ13SH05-2_005980T0	Mo_FJ2000-62A_042220T0	Mo_FJ2000-69A_017690T0	Mo_FJ2001-112B_017370T0	Mo_FJ2003-001A1_038090T0	Mo_FJ2005113B_010810T0	Mo_FJ2006-60A3_017870T0	Mo_FJ72ZC7-77_009540T0	Mo_FJ78-JJ_062000T0	Mo_FJ81-JY_013790T0	Mo_FJ81-MH_064090T0	Mo_FJ81-SW_065530T0	Mo_FJ81-ZP_068550T0	Mo_FJ81221ZB11-14_065390T0	Mo_FJ86-CT_018720T0	Mo_FJ86061ZE3-39_063020T0	Mo_FJ95054B_007160T0	Mo_FJ95085AZB13-116_022650T0	Mo_FJ98099_006100T0	Mo_FJ99138_030260T0	Mo_FJSH0703_006230T0	Mo_GD06-53_116720T0	Mo_GD08-2025_047940T0	Mo_GY0040_007600T0	Mo_HB-14_004930T0	Mo_HB-LTH18_012450T0	Mo_HN-0812-3_042110T0	Mo_HN-158_028070T0	Mo_HN10-1604_062500T0	Mo_IA1_027000T0	Mo_IB33_081710T0	Mo_IB49_029380T0	Mo_IC17_022700T0	Mo_IE1K_031320T0	Mo_IN0017_030830T0	Mo_IN0054_036020T0	Mo_IN0059_007290T0	Mo_IN0114_011220T0	Mo_IN0115_014080T0	Mo_IN0116_003570T0	Mo_IT0010_010990T0	Mo_JS08-611_118050T0	Mo_JS09-138_056200T0	Mo_JX-09Z116-1_004080T0	Mo_JX10-102_042580T0	Mo_JX11-141_056080T0	Mo_KA1-3-1_007180T0	Mo_KA2-1-1_027490T0	Mo_ML0060_011200T0	Mo_ML0062_013070T0	Mo_ML33_049820T0	Mo_NG0012_009690T0	Mo_NG0054_011510T0	Mo_Nich-2-3-2_053720T0	Mo_Nich-2-7-4_058270T0	Mo_SC-10-120-65-2_010790T0	Mo_SC-10-25-44-1_009880T0	Mo_TG0004_042510T0	Mo_TG0032_044050T0	Mo_TN0001_009300T0	Mo_TN0002_026850T0	Mo_TN0050_011190T0	Mo_TN0057_015090T0	Mo_TN0090_009390T0	Mo_TR0025_037500T0	Mo_TW-1-1-1-B-1_032940T0	Mo_TW-12CY-TB1-2_028050T0	Mo_TW-12HL-DF1-2_034070T0	Mo_TW-12HL-YL2-1_034810T0	Mo_TW-12TD-RH1-1_037300T0	Mo_TW-12TN-HB2-2_036470T0	Mo_TW-12YL-DL3-2_056230T0	Mo_TW-12YL-DP1-1_033430T0	Mo_TW-12YL-TT4-1_011430T0	Mo_TW-2-7-2-A-1_042330T0	Mo_TW-6-2-2-B-1_066160T0	Mo_TW-6-43-1_033040T0	Mo_TW-CYBP1-3_038170T0	Mo_TW-PT1-1_028960T0	Mo_TW-PT3-1_030520T0	Mo_TW-PT6-1_031660T0	Mo_TW-TN4-2_041090T0	Mo_US0041_003950T0	Mo_VT0027_037990T0	Mo_VT0030_018560T0	Mo_WD-3-1_1_035470T0	Mo_YN07205e_010120T0	Mo_YN072310_035270T0	Mo_YN072311_043740T0	Mo_YN072313_000970T0	Mo_YN08181e_031910T0	Mo_YN08182c_001190T0	Mo_YN126311_045640T0	Mo_YN126441_049430T0	Mo_YN8773-19_007890T0	Mo_YN8773R-27_016690T0	Mo_ZJ00-10_117850T0	Mo_ZJ08-41_117430T0	Mo_ZJ2011-7-1_006790T0
OG0002021	Mo_13FM-16-1_000580T0	Mo_13FM-24-1_005690T0	Mo_13FM-3-2_040640T0	Mo_13FM-5-1_002710T0	Mo_AG0004_009150T0	Mo_AV1-1-1_018580T0	Mo_BJ-90-611_014670T0	Mo_BJ08-8_033310T0	Mo_BN0123_011410T0	Mo_BN0202_014430T0	Mo_BN0252_014230T0	Mo_CD0065_018760T0	Mo_CD0142_017650T0	Mo_CH0043_004070T0	Mo_CH0072_014340T0	Mo_CH0452_031980T0	Mo_CH0461_007320T0	Mo_CH1103_008390T0	Mo_CH1164_012350T0	Mo_CM0028_012940T0	Mo_DB11-621_030600T0	Mo_FJ0204804_025160T0	Mo_FJ11SH-527-1_025330T0	Mo_FJ12JN-084-3_037540T0	Mo_FJ13SH05-2_005970T0	Mo_FJ2000-62A_042230T0	Mo_FJ2000-69A_017680T0	Mo_FJ2001-112B_017380T0	Mo_FJ2003-001A1_038080T0	Mo_FJ2005113B_010820T0	Mo_FJ2006-60A3_017860T0	Mo_FJ72ZC7-77_009530T0	Mo_FJ78-JJ_061990T0	Mo_FJ81-JY_013800T0	Mo_FJ81-MH_064080T0	Mo_FJ81-SW_065540T0	Mo_FJ81-ZP_068540T0	Mo_FJ81221ZB11-14_113260T0	Mo_FJ86-CT_018730T0	Mo_FJ86061ZE3-39_063010T0	Mo_FJ95054B_007170T0	Mo_FJ95085AZB13-116_022660T0	Mo_FJ98099_006090T0	Mo_FJ99138_030250T0	Mo_FJSH0703_006220T0	Mo_GD06-53_094510T0	Mo_GD08-2025_047950T0	Mo_GY0040_007610T0	Mo_HB-14_004920T0	Mo_HB-LTH18_012460T0	Mo_HN-0812-3_042100T0	Mo_HN-158_028060T0	Mo_HN10-1604_062510T0	Mo_IA1_112130T0	Mo_IB33_081700T0	Mo_IB49_029370T0	Mo_IC17_119760T0	Mo_IE1K_031310T0	Mo_IN0017_030840T0	Mo_IN0054_036030T0	Mo_IN0059_007280T0	Mo_IN0114_011210T0	Mo_IN0115_014070T0	Mo_IN0116_003580T0	Mo_IT0010_011000T0	Mo_JS08-611_054730T0	Mo_JS09-138_056210T0	Mo_JX-09Z116-1_004070T0	Mo_JX10-102_048020T0	Mo_JX11-141_056070T0	Mo_KA1-3-1_007190T0	Mo_KA2-1-1_027500T0	Mo_ML0060_011210T0	Mo_ML0062_013080T0	Mo_ML33_043800T0	Mo_NG0012_009700T0	Mo_NG0054_011520T0	Mo_Nich-2-3-2_053710T0	Mo_Nich-2-7-4_058280T0	Mo_SC-10-120-65-2_010780T0	Mo_SC-10-25-44-1_009870T0	Mo_TG0004_042520T0	Mo_TG0032_044060T0	Mo_TN0001_009310T0	Mo_TN0002_026860T0	Mo_TN0050_011200T0	Mo_TN0057_015100T0	Mo_TN0090_009400T0	Mo_TR0025_037510T0	Mo_TW-1-1-1-B-1_032950T0	Mo_TW-12CY-TB1-2_028040T0	Mo_TW-12HL-DF1-2_034060T0	Mo_TW-12HL-YL2-1_034820T0	Mo_TW-12TD-RH1-1_037290T0	Mo_TW-12TN-HB2-2_036460T0	Mo_TW-12YL-DL3-2_047930T0	Mo_TW-12YL-DP1-1_033420T0	Mo_TW-12YL-TT4-1_011440T0	Mo_TW-2-7-2-A-1_042340T0	Mo_TW-6-2-2-B-1_066170T0	Mo_TW-6-43-1_033030T0	Mo_TW-CYBP1-3_038180T0	Mo_TW-PT1-1_028970T0	Mo_TW-PT3-1_030510T0	Mo_TW-PT6-1_031670T0	Mo_TW-TN4-2_041080T0	Mo_US0041_003960T0	Mo_VT0027_038000T0	Mo_VT0030_018570T0	Mo_WD-3-1_1_035460T0	Mo_YN07205e_010130T0	Mo_YN072310_035260T0	Mo_YN072311_043730T0	Mo_YN072313_000960T0	Mo_YN08181e_031900T0	Mo_YN08182c_001200T0	Mo_YN126311_045650T0	Mo_YN126441_049420T0	Mo_YN8773-19_007900T0	Mo_YN8773R-27_016700T0	Mo_ZJ00-10_043230T0	Mo_ZJ08-41_040180T0	Mo_ZJ2011-7-1_006800T0
OG0002022	Mo_13FM-16-1_000590T0	Mo_13FM-24-1_005700T0	Mo_13FM-3-2_040650T0	Mo_13FM-5-1_002700T0	Mo_AG0004_009140T0	Mo_AV1-1-1_018570T0	Mo_BJ-90-611_014680T0	Mo_BJ08-8_033320T0	Mo_BN0123_011420T0	Mo_BN0202_014440T0	Mo_BN0252_014240T0	Mo_CD0065_018770T0	Mo_CD0142_017660T0	Mo_CH0043_004060T0	Mo_CH0072_014330T0	Mo_CH0452_031970T0	Mo_CH0461_007310T0	Mo_CH1103_008380T0	Mo_CH1164_012340T0	Mo_CM0028_012950T0	Mo_DB11-621_030610T0	Mo_FJ0204804_025150T0	Mo_FJ11SH-527-1_025340T0	Mo_FJ12JN-084-3_037530T0	Mo_FJ13SH05-2_005960T0	Mo_FJ2000-62A_042240T0	Mo_FJ2000-69A_017670T0	Mo_FJ2001-112B_017390T0	Mo_FJ2003-001A1_038070T0	Mo_FJ2005113B_010830T0	Mo_FJ2006-60A3_017850T0	Mo_FJ72ZC7-77_009520T0	Mo_FJ78-JJ_061980T0	Mo_FJ81-JY_013810T0	Mo_FJ81-MH_064070T0	Mo_FJ81-SW_065550T0	Mo_FJ81-ZP_068530T0	Mo_FJ81221ZB11-14_113250T0	Mo_FJ86-CT_018740T0	Mo_FJ86061ZE3-39_063000T0	Mo_FJ95054B_007180T0	Mo_FJ95085AZB13-116_022670T0	Mo_FJ98099_006080T0	Mo_FJ99138_030240T0	Mo_FJSH0703_006210T0	Mo_GD06-53_094520T0	Mo_GD08-2025_047960T0	Mo_GY0040_007620T0	Mo_HB-14_004910T0	Mo_HB-LTH18_012470T0	Mo_HN-0812-3_042090T0	Mo_HN-158_028050T0	Mo_HN10-1604_062520T0	Mo_IA1_112120T0	Mo_IB33_081690T0	Mo_IB49_029360T0	Mo_IC17_119750T0	Mo_IE1K_031300T0	Mo_IN0017_030850T0	Mo_IN0054_036040T0	Mo_IN0059_007270T0	Mo_IN0114_011200T0	Mo_IN0115_014060T0	Mo_IN0116_003590T0	Mo_IT0010_011010T0	Mo_JS08-611_054720T0	Mo_JS09-138_056220T0	Mo_JX-09Z116-1_004060T0	Mo_JX10-102_048010T0	Mo_JX11-141_056060T0	Mo_KA1-3-1_007200T0	Mo_KA2-1-1_027510T0	Mo_ML0060_011220T0	Mo_ML0062_013090T0	Mo_ML33_043810T0	Mo_NG0012_009710T0	Mo_NG0054_011530T0	Mo_Nich-2-3-2_053700T0	Mo_Nich-2-7-4_058290T0	Mo_SC-10-120-65-2_010770T0	Mo_SC-10-25-44-1_009860T0	Mo_TG0004_042530T0	Mo_TG0032_044070T0	Mo_TN0001_009320T0	Mo_TN0002_026870T0	Mo_TN0050_011210T0	Mo_TN0057_015110T0	Mo_TN0090_009410T0	Mo_TR0025_037520T0	Mo_TW-1-1-1-B-1_032960T0	Mo_TW-12CY-TB1-2_028030T0	Mo_TW-12HL-DF1-2_034050T0	Mo_TW-12HL-YL2-1_034830T0	Mo_TW-12TD-RH1-1_037280T0	Mo_TW-12TN-HB2-2_036450T0	Mo_TW-12YL-DL3-2_047940T0	Mo_TW-12YL-DP1-1_033410T0	Mo_TW-12YL-TT4-1_011450T0	Mo_TW-2-7-2-A-1_042350T0	Mo_TW-6-2-2-B-1_066180T0	Mo_TW-6-43-1_033020T0	Mo_TW-CYBP1-3_038190T0	Mo_TW-PT1-1_028980T0	Mo_TW-PT3-1_030500T0	Mo_TW-PT6-1_031680T0	Mo_TW-TN4-2_041070T0	Mo_US0041_003970T0	Mo_VT0027_038010T0	Mo_VT0030_018580T0	Mo_WD-3-1_1_035450T0	Mo_YN07205e_010140T0	Mo_YN072310_035250T0	Mo_YN072311_043720T0	Mo_YN072313_000950T0	Mo_YN08181e_031890T0	Mo_YN08182c_001210T0	Mo_YN126311_045660T0	Mo_YN126441_049410T0	Mo_YN8773-19_007910T0	Mo_YN8773R-27_016710T0	Mo_ZJ00-10_043240T0	Mo_ZJ08-41_040190T0	Mo_ZJ2011-7-1_006810T0
OG0002023	Mo_13FM-16-1_000600T0	Mo_13FM-24-1_005710T0	Mo_13FM-3-2_040660T0	Mo_13FM-5-1_002690T0	Mo_AG0004_009130T0	Mo_AV1-1-1_018560T0	Mo_BJ-90-611_014690T0	Mo_BJ08-8_033330T0	Mo_BN0123_011430T0	Mo_BN0202_014450T0	Mo_BN0252_014250T0	Mo_CD0065_018780T0	Mo_CD0142_017670T0	Mo_CH0043_004050T0	Mo_CH0072_014320T0	Mo_CH0452_031960T0	Mo_CH0461_007300T0	Mo_CH1103_008370T0	Mo_CH1164_012330T0	Mo_CM0028_012960T0	Mo_DB11-621_030620T0	Mo_FJ0204804_025140T0	Mo_FJ11SH-527-1_025350T0	Mo_FJ12JN-084-3_063370T0	Mo_FJ13SH05-2_005950T0	Mo_FJ2000-62A_042250T0	Mo_FJ2000-69A_017660T0	Mo_FJ2001-112B_017400T0	Mo_FJ2003-001A1_038060T0	Mo_FJ2005113B_010840T0	Mo_FJ2006-60A3_017840T0	Mo_FJ72ZC7-77_009510T0	Mo_FJ78-JJ_118650T0	Mo_FJ81-JY_013820T0	Mo_FJ81-MH_064060T0	Mo_FJ81-SW_065560T0	Mo_FJ81-ZP_118630T0	Mo_FJ81221ZB11-14_113240T0	Mo_FJ86-CT_018750T0	Mo_FJ86061ZE3-39_062990T0	Mo_FJ95054B_007190T0	Mo_FJ95085AZB13-116_022680T0	Mo_FJ98099_006070T0	Mo_FJ99138_030230T0	Mo_FJSH0703_006200T0	Mo_GD06-53_094530T0	Mo_GD08-2025_047970T0	Mo_GY0040_007630T0	Mo_HB-14_004900T0	Mo_HB-LTH18_012480T0	Mo_HN-0812-3_042080T0	Mo_HN-158_028040T0	Mo_HN10-1604_062530T0	Mo_IA1_112110T0	Mo_IB33_081680T0	Mo_IB49_029350T0	Mo_IC17_092080T0	Mo_IE1K_031290T0	Mo_IN0017_030860T0	Mo_IN0054_036050T0	Mo_IN0059_007260T0	Mo_IN0114_011190T0	Mo_IN0115_014050T0	Mo_IN0116_003600T0	Mo_IT0010_011020T0	Mo_JS08-611_054710T0	Mo_JS09-138_056230T0	Mo_JX-09Z116-1_004050T0	Mo_JX10-102_048000T0	Mo_JX11-141_056050T0	Mo_KA1-3-1_007210T0	Mo_KA2-1-1_027520T0	Mo_ML0060_011230T0	Mo_ML0062_013100T0	Mo_ML33_043820T0	Mo_NG0012_009720T0	Mo_NG0054_011540T0	Mo_Nich-2-3-2_053690T0	Mo_Nich-2-7-4_058300T0	Mo_SC-10-120-65-2_010760T0	Mo_SC-10-25-44-1_009850T0	Mo_TG0004_042540T0	Mo_TG0032_044080T0	Mo_TN0001_009330T0	Mo_TN0002_026880T0	Mo_TN0050_011220T0	Mo_TN0057_015120T0	Mo_TN0090_009420T0	Mo_TR0025_037530T0	Mo_TW-1-1-1-B-1_032970T0	Mo_TW-12CY-TB1-2_028020T0	Mo_TW-12HL-DF1-2_034040T0	Mo_TW-12HL-YL2-1_034840T0	Mo_TW-12TD-RH1-1_037270T0	Mo_TW-12TN-HB2-2_036440T0	Mo_TW-12YL-DL3-2_047950T0	Mo_TW-12YL-DP1-1_033400T0	Mo_TW-12YL-TT4-1_011460T0	Mo_TW-2-7-2-A-1_042360T0	Mo_TW-6-2-2-B-1_066190T0	Mo_TW-6-43-1_033010T0	Mo_TW-CYBP1-3_038200T0	Mo_TW-PT1-1_028990T0	Mo_TW-PT3-1_030490T0	Mo_TW-PT6-1_031690T0	Mo_TW-TN4-2_041060T0	Mo_US0041_003980T0	Mo_VT0027_038020T0	Mo_VT0030_018590T0	Mo_WD-3-1_1_035440T0	Mo_YN07205e_010150T0	Mo_YN072310_035240T0	Mo_YN072311_043710T0	Mo_YN072313_000940T0	Mo_YN08181e_031880T0	Mo_YN08182c_001220T0	Mo_YN126311_045670T0	Mo_YN126441_049400T0	Mo_YN8773-19_007920T0	Mo_YN8773R-27_016720T0	Mo_ZJ00-10_043250T0	Mo_ZJ08-41_040200T0	Mo_ZJ2011-7-1_006820T0
OG0002024	Mo_13FM-16-1_000610T0	Mo_13FM-24-1_005720T0	Mo_13FM-3-2_040670T0	Mo_13FM-5-1_002680T0	Mo_AG0004_009120T0	Mo_AV1-1-1_018550T0	Mo_BJ-90-611_014700T0	Mo_BJ08-8_033340T0	Mo_BN0123_011440T0	Mo_BN0202_014460T0	Mo_BN0252_014260T0	Mo_CD0065_018790T0	Mo_CD0142_017680T0	Mo_CH0043_004040T0	Mo_CH0072_014310T0	Mo_CH0452_031950T0	Mo_CH0461_007290T0	Mo_CH1103_008360T0	Mo_CH1164_012320T0	Mo_CM0028_012970T0	Mo_DB11-621_030630T0	Mo_FJ0204804_025130T0	Mo_FJ11SH-527-1_025360T0	Mo_FJ12JN-084-3_063380T0	Mo_FJ13SH05-2_005940T0	Mo_FJ2000-62A_042260T0	Mo_FJ2000-69A_017650T0	Mo_FJ2001-112B_017410T0	Mo_FJ2003-001A1_038050T0	Mo_FJ2005113B_010850T0	Mo_FJ2006-60A3_017830T0	Mo_FJ72ZC7-77_009500T0	Mo_FJ78-JJ_095800T0	Mo_FJ81-JY_013830T0	Mo_FJ81-MH_031090T0	Mo_FJ81-SW_095580T0	Mo_FJ81-ZP_097310T0	Mo_FJ81221ZB11-14_061670T0	Mo_FJ86-CT_018760T0	Mo_FJ86061ZE3-39_061920T0	Mo_FJ95054B_007200T0	Mo_FJ95085AZB13-116_022690T0	Mo_FJ98099_006060T0	Mo_FJ99138_030220T0	Mo_FJSH0703_006190T0	Mo_GD06-53_094540T0	Mo_GD08-2025_047980T0	Mo_GY0040_007640T0	Mo_HB-14_004890T0	Mo_HB-LTH18_012490T0	Mo_HN-0812-3_042070T0	Mo_HN-158_028030T0	Mo_HN10-1604_062540T0	Mo_IA1_104100T0	Mo_IB33_081670T0	Mo_IB49_082550T0	Mo_IC17_092070T0	Mo_IE1K_031280T0	Mo_IN0017_030870T0	Mo_IN0054_036060T0	Mo_IN0059_007250T0	Mo_IN0114_011180T0	Mo_IN0115_014040T0	Mo_IN0116_003610T0	Mo_IT0010_011030T0	Mo_JS08-611_054700T0	Mo_JS09-138_056240T0	Mo_JX-09Z116-1_004040T0	Mo_JX10-102_047990T0	Mo_JX11-141_056040T0	Mo_KA1-3-1_007220T0	Mo_KA2-1-1_027530T0	Mo_ML0060_011240T0	Mo_ML0062_013110T0	Mo_ML33_043830T0	Mo_NG0012_009730T0	Mo_NG0054_011550T0	Mo_Nich-2-3-2_021000T0	Mo_Nich-2-7-4_074700T0	Mo_SC-10-120-65-2_010750T0	Mo_SC-10-25-44-1_009840T0	Mo_TG0004_042550T0	Mo_TG0032_044090T0	Mo_TN0001_009340T0	Mo_TN0002_026890T0	Mo_TN0050_011230T0	Mo_TN0057_015130T0	Mo_TN0090_009430T0	Mo_TR0025_037540T0	Mo_TW-1-1-1-B-1_032980T0	Mo_TW-12CY-TB1-2_028010T0	Mo_TW-12HL-DF1-2_034030T0	Mo_TW-12HL-YL2-1_034850T0	Mo_TW-12TD-RH1-1_037260T0	Mo_TW-12TN-HB2-2_036430T0	Mo_TW-12YL-DL3-2_047960T0	Mo_TW-12YL-DP1-1_033390T0	Mo_TW-12YL-TT4-1_011470T0	Mo_TW-2-7-2-A-1_042370T0	Mo_TW-6-2-2-B-1_064690T0	Mo_TW-6-43-1_033000T0	Mo_TW-CYBP1-3_038210T0	Mo_TW-PT1-1_029000T0	Mo_TW-PT3-1_030480T0	Mo_TW-PT6-1_031700T0	Mo_TW-TN4-2_041050T0	Mo_US0041_003990T0	Mo_VT0027_038030T0	Mo_VT0030_018600T0	Mo_WD-3-1_1_035430T0	Mo_YN07205e_010160T0	Mo_YN072310_035230T0	Mo_YN072311_043700T0	Mo_YN072313_000930T0	Mo_YN08181e_031870T0	Mo_YN08182c_001230T0	Mo_YN126311_045680T0	Mo_YN126441_049390T0	Mo_YN8773-19_007930T0	Mo_YN8773R-27_016730T0	Mo_ZJ00-10_043260T0	Mo_ZJ08-41_040210T0	Mo_ZJ2011-7-1_006830T0
OG0002025	Mo_13FM-16-1_000620T0	Mo_13FM-24-1_005730T0	Mo_13FM-3-2_040680T0	Mo_13FM-5-1_002670T0	Mo_AG0004_009110T0	Mo_AV1-1-1_018540T0	Mo_BJ-90-611_014710T0	Mo_BJ08-8_033350T0	Mo_BN0123_011450T0	Mo_BN0202_014470T0	Mo_BN0252_014270T0	Mo_CD0065_018800T0	Mo_CD0142_017690T0	Mo_CH0043_004030T0	Mo_CH0072_014300T0	Mo_CH0452_031940T0	Mo_CH0461_007280T0	Mo_CH1103_008350T0	Mo_CH1164_012310T0	Mo_CM0028_012980T0	Mo_DB11-621_030640T0	Mo_FJ0204804_025120T0	Mo_FJ11SH-527-1_025370T0	Mo_FJ12JN-084-3_063390T0	Mo_FJ13SH05-2_005930T0	Mo_FJ2000-62A_042270T0	Mo_FJ2000-69A_017640T0	Mo_FJ2001-112B_017420T0	Mo_FJ2003-001A1_038040T0	Mo_FJ2005113B_010860T0	Mo_FJ2006-60A3_017820T0	Mo_FJ72ZC7-77_009490T0	Mo_FJ78-JJ_095810T0	Mo_FJ81-JY_013840T0	Mo_FJ81-MH_031100T0	Mo_FJ81-SW_095590T0	Mo_FJ81-ZP_097300T0	Mo_FJ81221ZB11-14_061680T0	Mo_FJ86-CT_018770T0	Mo_FJ86061ZE3-39_061930T0	Mo_FJ95054B_007210T0	Mo_FJ95085AZB13-116_022700T0	Mo_FJ98099_006050T0	Mo_FJ99138_030210T0	Mo_FJSH0703_006180T0	Mo_GD06-53_094550T0	Mo_GD08-2025_047990T0	Mo_GY0040_007650T0	Mo_HB-14_004880T0	Mo_HB-LTH18_012500T0	Mo_HN-0812-3_042060T0	Mo_HN-158_028020T0	Mo_HN10-1604_062550T0	Mo_IA1_104110T0	Mo_IB33_020530T0	Mo_IB49_082560T0	Mo_IC17_092060T0	Mo_IE1K_031270T0	Mo_IN0017_030880T0	Mo_IN0054_036070T0	Mo_IN0059_007240T0	Mo_IN0114_011170T0	Mo_IN0115_014030T0	Mo_IN0116_003620T0	Mo_IT0010_011040T0	Mo_JS08-611_054690T0	Mo_JS09-138_056250T0	Mo_JX-09Z116-1_004030T0	Mo_JX10-102_047980T0	Mo_JX11-141_056030T0	Mo_KA1-3-1_007230T0	Mo_KA2-1-1_027540T0	Mo_ML0060_011250T0	Mo_ML0062_013120T0	Mo_ML33_043840T0	Mo_NG0012_009740T0	Mo_NG0054_011560T0	Mo_Nich-2-3-2_020990T0	Mo_Nich-2-7-4_074710T0	Mo_SC-10-120-65-2_010740T0	Mo_SC-10-25-44-1_009830T0	Mo_TG0004_042560T0	Mo_TG0032_044100T0	Mo_TN0001_009350T0	Mo_TN0002_026900T0	Mo_TN0050_011240T0	Mo_TN0057_015140T0	Mo_TN0090_009440T0	Mo_TR0025_037550T0	Mo_TW-1-1-1-B-1_032990T0	Mo_TW-12CY-TB1-2_028000T0	Mo_TW-12HL-DF1-2_034020T0	Mo_TW-12HL-YL2-1_034860T0	Mo_TW-12TD-RH1-1_037250T0	Mo_TW-12TN-HB2-2_036420T0	Mo_TW-12YL-DL3-2_047970T0	Mo_TW-12YL-DP1-1_033380T0	Mo_TW-12YL-TT4-1_011480T0	Mo_TW-2-7-2-A-1_042380T0	Mo_TW-6-2-2-B-1_064700T0	Mo_TW-6-43-1_032990T0	Mo_TW-CYBP1-3_038220T0	Mo_TW-PT1-1_029010T0	Mo_TW-PT3-1_030470T0	Mo_TW-PT6-1_031710T0	Mo_TW-TN4-2_041040T0	Mo_US0041_004000T0	Mo_VT0027_038040T0	Mo_VT0030_018610T0	Mo_WD-3-1_1_035420T0	Mo_YN07205e_010170T0	Mo_YN072310_035220T0	Mo_YN072311_043690T0	Mo_YN072313_000920T0	Mo_YN08181e_031860T0	Mo_YN08182c_001240T0	Mo_YN126311_045690T0	Mo_YN126441_049380T0	Mo_YN8773-19_007940T0	Mo_YN8773R-27_016740T0	Mo_ZJ00-10_043270T0	Mo_ZJ08-41_040220T0	Mo_ZJ2011-7-1_006840T0
OG0002026	Mo_13FM-16-1_000630T0	Mo_13FM-24-1_005740T0	Mo_13FM-3-2_040690T0	Mo_13FM-5-1_002660T0	Mo_AG0004_009100T0	Mo_AV1-1-1_018530T0	Mo_BJ-90-611_014720T0	Mo_BJ08-8_033360T0	Mo_BN0123_011460T0	Mo_BN0202_014480T0	Mo_BN0252_014280T0	Mo_CD0065_018810T0	Mo_CD0142_017700T0	Mo_CH0043_004020T0	Mo_CH0072_014290T0	Mo_CH0452_031930T0	Mo_CH0461_007270T0	Mo_CH1103_008340T0	Mo_CH1164_012300T0	Mo_CM0028_012990T0	Mo_DB11-621_030650T0	Mo_FJ0204804_025110T0	Mo_FJ11SH-527-1_025380T0	Mo_FJ12JN-084-3_063400T0	Mo_FJ13SH05-2_005920T0	Mo_FJ2000-62A_042280T0	Mo_FJ2000-69A_017630T0	Mo_FJ2001-112B_017430T0	Mo_FJ2003-001A1_038030T0	Mo_FJ2005113B_010870T0	Mo_FJ2006-60A3_017810T0	Mo_FJ72ZC7-77_009480T0	Mo_FJ78-JJ_095820T0	Mo_FJ81-JY_013850T0	Mo_FJ81-MH_031110T0	Mo_FJ81-SW_095600T0	Mo_FJ81-ZP_097290T0	Mo_FJ81221ZB11-14_061690T0	Mo_FJ86-CT_018780T0	Mo_FJ86061ZE3-39_061940T0	Mo_FJ95054B_007220T0	Mo_FJ95085AZB13-116_022710T0	Mo_FJ98099_006040T0	Mo_FJ99138_030200T0	Mo_FJSH0703_006170T0	Mo_GD06-53_094560T0	Mo_GD08-2025_048000T0	Mo_GY0040_007660T0	Mo_HB-14_004870T0	Mo_HB-LTH18_012510T0	Mo_HN-0812-3_042050T0	Mo_HN-158_028010T0	Mo_HN10-1604_062560T0	Mo_IA1_104120T0	Mo_IB33_020520T0	Mo_IB49_082570T0	Mo_IC17_092050T0	Mo_IE1K_031260T0	Mo_IN0017_030890T0	Mo_IN0054_036080T0	Mo_IN0059_007230T0	Mo_IN0114_011160T0	Mo_IN0115_014020T0	Mo_IN0116_003630T0	Mo_IT0010_011050T0	Mo_JS08-611_054680T0	Mo_JS09-138_056260T0	Mo_JX-09Z116-1_004020T0	Mo_JX10-102_047970T0	Mo_JX11-141_056020T0	Mo_KA1-3-1_007240T0	Mo_KA2-1-1_027550T0	Mo_ML0060_011260T0	Mo_ML0062_013130T0	Mo_ML33_043850T0	Mo_NG0012_009750T0	Mo_NG0054_011570T0	Mo_Nich-2-3-2_020980T0	Mo_Nich-2-7-4_074720T0	Mo_SC-10-120-65-2_010730T0	Mo_SC-10-25-44-1_009820T0	Mo_TG0004_042570T0	Mo_TG0032_044110T0	Mo_TN0001_009360T0	Mo_TN0002_026910T0	Mo_TN0050_011250T0	Mo_TN0057_015150T0	Mo_TN0090_009450T0	Mo_TR0025_037560T0	Mo_TW-1-1-1-B-1_033000T0	Mo_TW-12CY-TB1-2_027990T0	Mo_TW-12HL-DF1-2_034010T0	Mo_TW-12HL-YL2-1_034870T0	Mo_TW-12TD-RH1-1_037240T0	Mo_TW-12TN-HB2-2_036410T0	Mo_TW-12YL-DL3-2_047980T0	Mo_TW-12YL-DP1-1_033370T0	Mo_TW-12YL-TT4-1_011490T0	Mo_TW-2-7-2-A-1_042390T0	Mo_TW-6-2-2-B-1_064710T0	Mo_TW-6-43-1_032980T0	Mo_TW-CYBP1-3_038230T0	Mo_TW-PT1-1_029020T0	Mo_TW-PT3-1_030460T0	Mo_TW-PT6-1_031720T0	Mo_TW-TN4-2_041030T0	Mo_US0041_004010T0	Mo_VT0027_038050T0	Mo_VT0030_018620T0	Mo_WD-3-1_1_035410T0	Mo_YN07205e_010180T0	Mo_YN072310_035210T0	Mo_YN072311_043680T0	Mo_YN072313_000910T0	Mo_YN08181e_031850T0	Mo_YN08182c_001250T0	Mo_YN126311_045700T0	Mo_YN126441_049370T0	Mo_YN8773-19_007950T0	Mo_YN8773R-27_016750T0	Mo_ZJ00-10_043280T0	Mo_ZJ08-41_040230T0	Mo_ZJ2011-7-1_006850T0
OG0002027	Mo_13FM-16-1_000640T0	Mo_13FM-24-1_005750T0	Mo_13FM-3-2_040700T0	Mo_13FM-5-1_002650T0	Mo_AG0004_009090T0	Mo_AV1-1-1_018520T0	Mo_BJ-90-611_014730T0	Mo_BJ08-8_033370T0	Mo_BN0123_011470T0	Mo_BN0202_014490T0	Mo_BN0252_014290T0	Mo_CD0065_018820T0	Mo_CD0142_017710T0	Mo_CH0043_004010T0	Mo_CH0072_014280T0	Mo_CH0452_031920T0	Mo_CH0461_007260T0	Mo_CH1103_008330T0	Mo_CH1164_012290T0	Mo_CM0028_013000T0	Mo_DB11-621_030660T0	Mo_FJ0204804_025100T0	Mo_FJ11SH-527-1_025390T0	Mo_FJ12JN-084-3_063410T0	Mo_FJ13SH05-2_005910T0	Mo_FJ2000-62A_042290T0	Mo_FJ2000-69A_017620T0	Mo_FJ2001-112B_017440T0	Mo_FJ2003-001A1_038020T0	Mo_FJ2005113B_010880T0	Mo_FJ2006-60A3_017800T0	Mo_FJ72ZC7-77_009470T0	Mo_FJ78-JJ_095830T0	Mo_FJ81-JY_013860T0	Mo_FJ81-MH_031120T0	Mo_FJ81-SW_095610T0	Mo_FJ81-ZP_097280T0	Mo_FJ81221ZB11-14_061700T0	Mo_FJ86-CT_018790T0	Mo_FJ86061ZE3-39_061950T0	Mo_FJ95054B_007230T0	Mo_FJ95085AZB13-116_022720T0	Mo_FJ98099_006030T0	Mo_FJ99138_030190T0	Mo_FJSH0703_006160T0	Mo_GD06-53_094570T0	Mo_GD08-2025_048010T0	Mo_GY0040_007670T0	Mo_HB-14_004860T0	Mo_HB-LTH18_012520T0	Mo_HN-0812-3_042040T0	Mo_HN-158_028000T0	Mo_HN10-1604_062570T0	Mo_IA1_104130T0	Mo_IB33_020510T0	Mo_IB49_082580T0	Mo_IC17_092040T0	Mo_IE1K_031250T0	Mo_IN0017_030900T0	Mo_IN0054_036090T0	Mo_IN0059_007220T0	Mo_IN0114_011150T0	Mo_IN0115_014010T0	Mo_IN0116_003640T0	Mo_IT0010_011060T0	Mo_JS08-611_054670T0	Mo_JS09-138_056270T0	Mo_JX-09Z116-1_004010T0	Mo_JX10-102_047960T0	Mo_JX11-141_056010T0	Mo_KA1-3-1_007250T0	Mo_KA2-1-1_027560T0	Mo_ML0060_011270T0	Mo_ML0062_013140T0	Mo_ML33_043860T0	Mo_NG0012_009760T0	Mo_NG0054_011580T0	Mo_Nich-2-3-2_020970T0	Mo_Nich-2-7-4_074730T0	Mo_SC-10-120-65-2_010720T0	Mo_SC-10-25-44-1_009810T0	Mo_TG0004_042580T0	Mo_TG0032_044120T0	Mo_TN0001_009370T0	Mo_TN0002_026920T0	Mo_TN0050_011260T0	Mo_TN0057_015160T0	Mo_TN0090_009460T0	Mo_TR0025_037570T0	Mo_TW-1-1-1-B-1_033010T0	Mo_TW-12CY-TB1-2_027980T0	Mo_TW-12HL-DF1-2_034000T0	Mo_TW-12HL-YL2-1_034880T0	Mo_TW-12TD-RH1-1_037230T0	Mo_TW-12TN-HB2-2_036400T0	Mo_TW-12YL-DL3-2_047990T0	Mo_TW-12YL-DP1-1_033360T0	Mo_TW-12YL-TT4-1_011500T0	Mo_TW-2-7-2-A-1_042400T0	Mo_TW-6-2-2-B-1_064720T0	Mo_TW-6-43-1_032970T0	Mo_TW-CYBP1-3_038240T0	Mo_TW-PT1-1_029030T0	Mo_TW-PT3-1_030450T0	Mo_TW-PT6-1_031730T0	Mo_TW-TN4-2_041020T0	Mo_US0041_004020T0	Mo_VT0027_038060T0	Mo_VT0030_018630T0	Mo_WD-3-1_1_035400T0	Mo_YN07205e_010190T0	Mo_YN072310_035200T0	Mo_YN072311_043670T0	Mo_YN072313_000900T0	Mo_YN08181e_031840T0	Mo_YN08182c_001260T0	Mo_YN126311_045710T0	Mo_YN126441_049360T0	Mo_YN8773-19_007960T0	Mo_YN8773R-27_016760T0	Mo_ZJ00-10_043290T0	Mo_ZJ08-41_040240T0	Mo_ZJ2011-7-1_006860T0
OG0002028	Mo_13FM-16-1_000650T0	Mo_13FM-24-1_005760T0	Mo_13FM-3-2_040710T0	Mo_13FM-5-1_002640T0	Mo_AG0004_009080T0	Mo_AV1-1-1_018510T0	Mo_BJ-90-611_014740T0	Mo_BJ08-8_033380T0	Mo_BN0123_011480T0	Mo_BN0202_014500T0	Mo_BN0252_014300T0	Mo_CD0065_018830T0	Mo_CD0142_017720T0	Mo_CH0043_004000T0	Mo_CH0072_014270T0	Mo_CH0452_031910T0	Mo_CH0461_007250T0	Mo_CH1103_008320T0	Mo_CH1164_012280T0	Mo_CM0028_013010T0	Mo_DB11-621_030670T0	Mo_FJ0204804_025090T0	Mo_FJ11SH-527-1_025400T0	Mo_FJ12JN-084-3_063420T0	Mo_FJ13SH05-2_005900T0	Mo_FJ2000-62A_042300T0	Mo_FJ2000-69A_017610T0	Mo_FJ2001-112B_017450T0	Mo_FJ2003-001A1_038010T0	Mo_FJ2005113B_010890T0	Mo_FJ2006-60A3_017790T0	Mo_FJ72ZC7-77_009460T0	Mo_FJ78-JJ_095850T0	Mo_FJ81-JY_013870T0	Mo_FJ81-MH_031130T0	Mo_FJ81-SW_095620T0	Mo_FJ81-ZP_097270T0	Mo_FJ81221ZB11-14_061710T0	Mo_FJ86-CT_018800T0	Mo_FJ86061ZE3-39_061960T0	Mo_FJ95054B_007240T0	Mo_FJ95085AZB13-116_022730T0	Mo_FJ98099_006020T0	Mo_FJ99138_030180T0	Mo_FJSH0703_006150T0	Mo_GD06-53_030300T0	Mo_GD08-2025_048020T0	Mo_GY0040_007680T0	Mo_HB-14_004850T0	Mo_HB-LTH18_012530T0	Mo_HN-0812-3_042030T0	Mo_HN-158_027990T0	Mo_HN10-1604_062580T0	Mo_IA1_115300T0	Mo_IB33_020500T0	Mo_IB49_082610T0	Mo_IC17_109800T0	Mo_IE1K_031240T0	Mo_IN0017_030910T0	Mo_IN0054_036100T0	Mo_IN0059_007210T0	Mo_IN0114_011140T0	Mo_IN0115_014000T0	Mo_IN0116_003650T0	Mo_IT0010_011070T0	Mo_JS08-611_054660T0	Mo_JS09-138_056280T0	Mo_JX-09Z116-1_004000T0	Mo_JX10-102_047950T0	Mo_JX11-141_056000T0	Mo_KA1-3-1_007260T0	Mo_KA2-1-1_027570T0	Mo_ML0060_011280T0	Mo_ML0062_013150T0	Mo_ML33_043870T0	Mo_NG0012_009770T0	Mo_NG0054_011590T0	Mo_Nich-2-3-2_020950T0	Mo_Nich-2-7-4_074750T0	Mo_SC-10-120-65-2_010710T0	Mo_SC-10-25-44-1_009800T0	Mo_TG0004_042590T0	Mo_TG0032_044130T0	Mo_TN0001_009380T0	Mo_TN0002_026930T0	Mo_TN0050_011270T0	Mo_TN0057_015170T0	Mo_TN0090_009470T0	Mo_TR0025_037580T0	Mo_TW-1-1-1-B-1_033020T0	Mo_TW-12CY-TB1-2_027970T0	Mo_TW-12HL-DF1-2_033990T0	Mo_TW-12HL-YL2-1_034890T0	Mo_TW-12TD-RH1-1_037220T0	Mo_TW-12TN-HB2-2_036390T0	Mo_TW-12YL-DL3-2_048000T0	Mo_TW-12YL-DP1-1_033350T0	Mo_TW-12YL-TT4-1_011510T0	Mo_TW-2-7-2-A-1_042410T0	Mo_TW-6-2-2-B-1_064730T0	Mo_TW-6-43-1_032960T0	Mo_TW-CYBP1-3_038250T0	Mo_TW-PT1-1_029040T0	Mo_TW-PT3-1_030440T0	Mo_TW-PT6-1_031740T0	Mo_TW-TN4-2_041010T0	Mo_US0041_004030T0	Mo_VT0027_038070T0	Mo_VT0030_018640T0	Mo_WD-3-1_1_035390T0	Mo_YN07205e_010200T0	Mo_YN072310_035190T0	Mo_YN072311_043660T0	Mo_YN072313_000890T0	Mo_YN08181e_031830T0	Mo_YN08182c_001270T0	Mo_YN126311_045720T0	Mo_YN126441_049350T0	Mo_YN8773-19_007970T0	Mo_YN8773R-27_016770T0	Mo_ZJ00-10_043300T0	Mo_ZJ08-41_040250T0	Mo_ZJ2011-7-1_006870T0
OG0002029	Mo_13FM-16-1_000660T0	Mo_13FM-24-1_005770T0	Mo_13FM-3-2_040720T0	Mo_13FM-5-1_002630T0	Mo_AG0004_009070T0	Mo_AV1-1-1_018500T0	Mo_BJ-90-611_014750T0	Mo_BJ08-8_033390T0	Mo_BN0123_011490T0	Mo_BN0202_014510T0	Mo_BN0252_014310T0	Mo_CD0065_018840T0	Mo_CD0142_017730T0	Mo_CH0043_003990T0	Mo_CH0072_014260T0	Mo_CH0452_031900T0	Mo_CH0461_007240T0	Mo_CH1103_008310T0	Mo_CH1164_012270T0	Mo_CM0028_013020T0	Mo_DB11-621_030680T0	Mo_FJ0204804_025080T0	Mo_FJ11SH-527-1_025410T0	Mo_FJ12JN-084-3_063430T0	Mo_FJ13SH05-2_005890T0	Mo_FJ2000-62A_042310T0	Mo_FJ2000-69A_017600T0	Mo_FJ2001-112B_017460T0	Mo_FJ2003-001A1_038000T0	Mo_FJ2005113B_010900T0	Mo_FJ2006-60A3_017780T0	Mo_FJ72ZC7-77_009450T0	Mo_FJ78-JJ_036120T0	Mo_FJ81-JY_013880T0	Mo_FJ81-MH_031140T0	Mo_FJ81-SW_035930T0	Mo_FJ81-ZP_042340T0	Mo_FJ81221ZB11-14_061720T0	Mo_FJ86-CT_018810T0	Mo_FJ86061ZE3-39_061970T0	Mo_FJ95054B_007250T0	Mo_FJ95085AZB13-116_022740T0	Mo_FJ98099_006010T0	Mo_FJ99138_030170T0	Mo_FJSH0703_006140T0	Mo_GD06-53_030310T0	Mo_GD08-2025_048030T0	Mo_GY0040_007690T0	Mo_HB-14_004840T0	Mo_HB-LTH18_012540T0	Mo_HN-0812-3_042020T0	Mo_HN-158_027980T0	Mo_HN10-1604_062590T0	Mo_IA1_007290T0	Mo_IB33_020490T0	Mo_IB49_010930T0	Mo_IC17_079130T0	Mo_IE1K_031230T0	Mo_IN0017_030920T0	Mo_IN0054_036110T0	Mo_IN0059_007200T0	Mo_IN0114_011130T0	Mo_IN0115_013990T0	Mo_IN0116_003660T0	Mo_IT0010_011080T0	Mo_JS08-611_054650T0	Mo_JS09-138_056290T0	Mo_JX-09Z116-1_003990T0	Mo_JX10-102_047940T0	Mo_JX11-141_055990T0	Mo_KA1-3-1_007270T0	Mo_KA2-1-1_027580T0	Mo_ML0060_011290T0	Mo_ML0062_013160T0	Mo_ML33_043880T0	Mo_NG0012_009780T0	Mo_NG0054_011600T0	Mo_Nich-2-3-2_020940T0	Mo_Nich-2-7-4_074760T0	Mo_SC-10-120-65-2_010700T0	Mo_SC-10-25-44-1_009790T0	Mo_TG0004_042600T0	Mo_TG0032_044140T0	Mo_TN0001_009390T0	Mo_TN0002_026940T0	Mo_TN0050_011280T0	Mo_TN0057_015180T0	Mo_TN0090_009480T0	Mo_TR0025_037590T0	Mo_TW-1-1-1-B-1_033030T0	Mo_TW-12CY-TB1-2_027960T0	Mo_TW-12HL-DF1-2_033980T0	Mo_TW-12HL-YL2-1_034900T0	Mo_TW-12TD-RH1-1_037210T0	Mo_TW-12TN-HB2-2_036380T0	Mo_TW-12YL-DL3-2_048010T0	Mo_TW-12YL-DP1-1_033340T0	Mo_TW-12YL-TT4-1_011520T0	Mo_TW-2-7-2-A-1_042420T0	Mo_TW-6-2-2-B-1_064740T0	Mo_TW-6-43-1_032950T0	Mo_TW-CYBP1-3_038260T0	Mo_TW-PT1-1_029050T0	Mo_TW-PT3-1_030430T0	Mo_TW-PT6-1_031750T0	Mo_TW-TN4-2_041000T0	Mo_US0041_004040T0	Mo_VT0027_038080T0	Mo_VT0030_018650T0	Mo_WD-3-1_1_035380T0	Mo_YN07205e_010210T0	Mo_YN072310_035180T0	Mo_YN072311_043650T0	Mo_YN072313_000880T0	Mo_YN08181e_031820T0	Mo_YN08182c_001280T0	Mo_YN126311_045730T0	Mo_YN126441_058340T0	Mo_YN8773-19_007980T0	Mo_YN8773R-27_016780T0	Mo_ZJ00-10_043310T0	Mo_ZJ08-41_040260T0	Mo_ZJ2011-7-1_006880T0
OG0002030	Mo_13FM-16-1_000690T0	Mo_13FM-24-1_005800T0	Mo_13FM-3-2_040750T0	Mo_13FM-5-1_002610T0	Mo_AG0004_009050T0	Mo_AV1-1-1_018480T0	Mo_BJ-90-611_014780T0	Mo_BJ08-8_033420T0	Mo_BN0123_011520T0	Mo_BN0202_014540T0	Mo_BN0252_014340T0	Mo_CD0065_018870T0	Mo_CD0142_017760T0	Mo_CH0043_003970T0	Mo_CH0072_014240T0	Mo_CH0452_031880T0	Mo_CH0461_007220T0	Mo_CH1103_008290T0	Mo_CH1164_012250T0	Mo_CM0028_013050T0	Mo_DB11-621_030710T0	Mo_FJ0204804_025060T0	Mo_FJ11SH-527-1_025440T0	Mo_FJ12JN-084-3_063460T0	Mo_FJ13SH05-2_005870T0	Mo_FJ2000-62A_042340T0	Mo_FJ2000-69A_017580T0	Mo_FJ2001-112B_017490T0	Mo_FJ2003-001A1_037980T0	Mo_FJ2005113B_010930T0	Mo_FJ2006-60A3_017760T0	Mo_FJ72ZC7-77_009430T0	Mo_FJ78-JJ_036100T0	Mo_FJ81-JY_013910T0	Mo_FJ81-MH_031170T0	Mo_FJ81-SW_035960T0	Mo_FJ81-ZP_042370T0	Mo_FJ81221ZB11-14_061750T0	Mo_FJ86-CT_018840T0	Mo_FJ86061ZE3-39_062000T0	Mo_FJ95054B_007270T0	Mo_FJ95085AZB13-116_022770T0	Mo_FJ98099_005990T0	Mo_FJ99138_030150T0	Mo_FJSH0703_006120T0	Mo_GD06-53_030340T0	Mo_GD08-2025_048060T0	Mo_GY0040_007720T0	Mo_HB-14_004820T0	Mo_HB-LTH18_012570T0	Mo_HN-0812-3_042000T0	Mo_HN-158_027960T0	Mo_HN10-1604_062620T0	Mo_IA1_007270T0	Mo_IB33_020470T0	Mo_IB49_010910T0	Mo_IC17_079160T0	Mo_IE1K_031210T0	Mo_IN0017_030950T0	Mo_IN0054_036140T0	Mo_IN0059_007180T0	Mo_IN0114_011110T0	Mo_IN0115_013970T0	Mo_IN0116_003690T0	Mo_IT0010_011110T0	Mo_JS08-611_054630T0	Mo_JS09-138_056320T0	Mo_JX-09Z116-1_003970T0	Mo_JX10-102_047920T0	Mo_JX11-141_055970T0	Mo_KA1-3-1_007300T0	Mo_KA2-1-1_027610T0	Mo_ML0060_011320T0	Mo_ML0062_013190T0	Mo_ML33_043910T0	Mo_NG0012_009810T0	Mo_NG0054_011630T0	Mo_Nich-2-3-2_020920T0	Mo_Nich-2-7-4_074790T0	Mo_SC-10-120-65-2_010680T0	Mo_SC-10-25-44-1_009770T0	Mo_TG0004_042630T0	Mo_TG0032_044170T0	Mo_TN0001_009420T0	Mo_TN0002_026970T0	Mo_TN0050_011310T0	Mo_TN0057_015210T0	Mo_TN0090_009510T0	Mo_TR0025_037620T0	Mo_TW-1-1-1-B-1_033060T0	Mo_TW-12CY-TB1-2_027940T0	Mo_TW-12HL-DF1-2_033960T0	Mo_TW-12HL-YL2-1_034930T0	Mo_TW-12TD-RH1-1_037190T0	Mo_TW-12TN-HB2-2_036360T0	Mo_TW-12YL-DL3-2_048040T0	Mo_TW-12YL-DP1-1_033320T0	Mo_TW-12YL-TT4-1_011550T0	Mo_TW-2-7-2-A-1_042440T0	Mo_TW-6-2-2-B-1_064770T0	Mo_TW-6-43-1_032930T0	Mo_TW-CYBP1-3_038280T0	Mo_TW-PT1-1_029080T0	Mo_TW-PT3-1_030410T0	Mo_TW-PT6-1_031780T0	Mo_TW-TN4-2_040980T0	Mo_US0041_004070T0	Mo_VT0027_038110T0	Mo_VT0030_018680T0	Mo_WD-3-1_1_035360T0	Mo_YN07205e_010240T0	Mo_YN072310_035160T0	Mo_YN072311_043630T0	Mo_YN072313_000860T0	Mo_YN08181e_031800T0	Mo_YN08182c_001310T0	Mo_YN126311_045760T0	Mo_YN126441_058370T0	Mo_YN8773-19_008010T0	Mo_YN8773R-27_016810T0	Mo_ZJ00-10_043340T0	Mo_ZJ08-41_040290T0	Mo_ZJ2011-7-1_006900T0
OG0002031	Mo_13FM-16-1_000700T0	Mo_13FM-24-1_005810T0	Mo_13FM-3-2_040760T0	Mo_13FM-5-1_002600T0	Mo_AG0004_009040T0	Mo_AV1-1-1_018470T0	Mo_BJ-90-611_014790T0	Mo_BJ08-8_033430T0	Mo_BN0123_011530T0	Mo_BN0202_014550T0	Mo_BN0252_014350T0	Mo_CD0065_018880T0	Mo_CD0142_017770T0	Mo_CH0043_003960T0	Mo_CH0072_014230T0	Mo_CH0452_031870T0	Mo_CH0461_007210T0	Mo_CH1103_008280T0	Mo_CH1164_012240T0	Mo_CM0028_013060T0	Mo_DB11-621_030720T0	Mo_FJ0204804_025050T0	Mo_FJ11SH-527-1_025450T0	Mo_FJ12JN-084-3_063470T0	Mo_FJ13SH05-2_005860T0	Mo_FJ2000-62A_042350T0	Mo_FJ2000-69A_017570T0	Mo_FJ2001-112B_017500T0	Mo_FJ2003-001A1_037970T0	Mo_FJ2005113B_010940T0	Mo_FJ2006-60A3_017750T0	Mo_FJ72ZC7-77_009420T0	Mo_FJ78-JJ_036090T0	Mo_FJ81-JY_013920T0	Mo_FJ81-MH_031180T0	Mo_FJ81-SW_035970T0	Mo_FJ81-ZP_042380T0	Mo_FJ81221ZB11-14_061760T0	Mo_FJ86-CT_018850T0	Mo_FJ86061ZE3-39_062010T0	Mo_FJ95054B_007280T0	Mo_FJ95085AZB13-116_022780T0	Mo_FJ98099_005980T0	Mo_FJ99138_030140T0	Mo_FJSH0703_006110T0	Mo_GD06-53_030350T0	Mo_GD08-2025_048070T0	Mo_GY0040_007730T0	Mo_HB-14_004810T0	Mo_HB-LTH18_012580T0	Mo_HN-0812-3_041990T0	Mo_HN-158_027950T0	Mo_HN10-1604_062630T0	Mo_IA1_007260T0	Mo_IB33_020460T0	Mo_IB49_010900T0	Mo_IC17_079170T0	Mo_IE1K_031200T0	Mo_IN0017_030960T0	Mo_IN0054_036150T0	Mo_IN0059_007170T0	Mo_IN0114_011100T0	Mo_IN0115_013960T0	Mo_IN0116_003700T0	Mo_IT0010_011120T0	Mo_JS08-611_054620T0	Mo_JS09-138_056330T0	Mo_JX-09Z116-1_003960T0	Mo_JX10-102_047910T0	Mo_JX11-141_055960T0	Mo_KA1-3-1_007310T0	Mo_KA2-1-1_027620T0	Mo_ML0060_011330T0	Mo_ML0062_013200T0	Mo_ML33_043920T0	Mo_NG0012_009820T0	Mo_NG0054_011640T0	Mo_Nich-2-3-2_020910T0	Mo_Nich-2-7-4_074800T0	Mo_SC-10-120-65-2_010670T0	Mo_SC-10-25-44-1_009760T0	Mo_TG0004_042640T0	Mo_TG0032_044180T0	Mo_TN0001_009430T0	Mo_TN0002_026980T0	Mo_TN0050_011320T0	Mo_TN0057_015220T0	Mo_TN0090_009520T0	Mo_TR0025_037630T0	Mo_TW-1-1-1-B-1_033070T0	Mo_TW-12CY-TB1-2_027930T0	Mo_TW-12HL-DF1-2_033950T0	Mo_TW-12HL-YL2-1_034940T0	Mo_TW-12TD-RH1-1_037180T0	Mo_TW-12TN-HB2-2_036350T0	Mo_TW-12YL-DL3-2_048050T0	Mo_TW-12YL-DP1-1_033310T0	Mo_TW-12YL-TT4-1_011560T0	Mo_TW-2-7-2-A-1_042450T0	Mo_TW-6-2-2-B-1_064780T0	Mo_TW-6-43-1_032920T0	Mo_TW-CYBP1-3_038290T0	Mo_TW-PT1-1_029090T0	Mo_TW-PT3-1_030400T0	Mo_TW-PT6-1_031790T0	Mo_TW-TN4-2_040970T0	Mo_US0041_004080T0	Mo_VT0027_038120T0	Mo_VT0030_018690T0	Mo_WD-3-1_1_035350T0	Mo_YN07205e_010250T0	Mo_YN072310_035150T0	Mo_YN072311_043620T0	Mo_YN072313_000850T0	Mo_YN08181e_031790T0	Mo_YN08182c_001320T0	Mo_YN126311_045770T0	Mo_YN126441_058380T0	Mo_YN8773-19_008020T0	Mo_YN8773R-27_016820T0	Mo_ZJ00-10_043350T0	Mo_ZJ08-41_040300T0	Mo_ZJ2011-7-1_006910T0
OG0002032	Mo_13FM-16-1_000710T0	Mo_13FM-24-1_005820T0	Mo_13FM-3-2_040770T0	Mo_13FM-5-1_002590T0	Mo_AG0004_009030T0	Mo_AV1-1-1_018460T0	Mo_BJ-90-611_014800T0	Mo_BJ08-8_033440T0	Mo_BN0123_011540T0	Mo_BN0202_014560T0	Mo_BN0252_014360T0	Mo_CD0065_018890T0	Mo_CD0142_017780T0	Mo_CH0043_003950T0	Mo_CH0072_014220T0	Mo_CH0452_031860T0	Mo_CH0461_007200T0	Mo_CH1103_008270T0	Mo_CH1164_012230T0	Mo_CM0028_013070T0	Mo_DB11-621_030730T0	Mo_FJ0204804_025040T0	Mo_FJ11SH-527-1_025460T0	Mo_FJ12JN-084-3_063480T0	Mo_FJ13SH05-2_005850T0	Mo_FJ2000-62A_042360T0	Mo_FJ2000-69A_017560T0	Mo_FJ2001-112B_017510T0	Mo_FJ2003-001A1_037960T0	Mo_FJ2005113B_010950T0	Mo_FJ2006-60A3_017740T0	Mo_FJ72ZC7-77_009410T0	Mo_FJ78-JJ_036080T0	Mo_FJ81-JY_013930T0	Mo_FJ81-MH_031190T0	Mo_FJ81-SW_035980T0	Mo_FJ81-ZP_042390T0	Mo_FJ81221ZB11-14_061770T0	Mo_FJ86-CT_018860T0	Mo_FJ86061ZE3-39_062020T0	Mo_FJ95054B_007290T0	Mo_FJ95085AZB13-116_022790T0	Mo_FJ98099_005970T0	Mo_FJ99138_030130T0	Mo_FJSH0703_006100T0	Mo_GD06-53_030360T0	Mo_GD08-2025_048080T0	Mo_GY0040_007740T0	Mo_HB-14_004800T0	Mo_HB-LTH18_012590T0	Mo_HN-0812-3_041980T0	Mo_HN-158_027940T0	Mo_HN10-1604_062640T0	Mo_IA1_007250T0	Mo_IB33_020450T0	Mo_IB49_010890T0	Mo_IC17_079180T0	Mo_IE1K_031190T0	Mo_IN0017_030970T0	Mo_IN0054_036160T0	Mo_IN0059_007160T0	Mo_IN0114_011090T0	Mo_IN0115_013950T0	Mo_IN0116_003710T0	Mo_IT0010_011130T0	Mo_JS08-611_054610T0	Mo_JS09-138_056340T0	Mo_JX-09Z116-1_003950T0	Mo_JX10-102_047900T0	Mo_JX11-141_055950T0	Mo_KA1-3-1_007320T0	Mo_KA2-1-1_027630T0	Mo_ML0060_011340T0	Mo_ML0062_013210T0	Mo_ML33_043930T0	Mo_NG0012_009830T0	Mo_NG0054_011650T0	Mo_Nich-2-3-2_020900T0	Mo_Nich-2-7-4_074810T0	Mo_SC-10-120-65-2_010660T0	Mo_SC-10-25-44-1_009750T0	Mo_TG0004_042650T0	Mo_TG0032_044190T0	Mo_TN0001_009440T0	Mo_TN0002_026990T0	Mo_TN0050_011330T0	Mo_TN0057_015230T0	Mo_TN0090_009530T0	Mo_TR0025_037640T0	Mo_TW-1-1-1-B-1_033080T0	Mo_TW-12CY-TB1-2_027920T0	Mo_TW-12HL-DF1-2_033940T0	Mo_TW-12HL-YL2-1_034950T0	Mo_TW-12TD-RH1-1_037170T0	Mo_TW-12TN-HB2-2_036340T0	Mo_TW-12YL-DL3-2_048060T0	Mo_TW-12YL-DP1-1_033300T0	Mo_TW-12YL-TT4-1_011570T0	Mo_TW-2-7-2-A-1_042460T0	Mo_TW-6-2-2-B-1_064790T0	Mo_TW-6-43-1_032910T0	Mo_TW-CYBP1-3_038300T0	Mo_TW-PT1-1_029100T0	Mo_TW-PT3-1_030390T0	Mo_TW-PT6-1_031800T0	Mo_TW-TN4-2_040960T0	Mo_US0041_004090T0	Mo_VT0027_038130T0	Mo_VT0030_018700T0	Mo_WD-3-1_1_035340T0	Mo_YN07205e_010260T0	Mo_YN072310_035140T0	Mo_YN072311_043610T0	Mo_YN072313_000840T0	Mo_YN08181e_031780T0	Mo_YN08182c_001330T0	Mo_YN126311_045780T0	Mo_YN126441_058390T0	Mo_YN8773-19_008030T0	Mo_YN8773R-27_016830T0	Mo_ZJ00-10_043360T0	Mo_ZJ08-41_040310T0	Mo_ZJ2011-7-1_006920T0
OG0002033	Mo_13FM-16-1_000720T0	Mo_13FM-24-1_005830T0	Mo_13FM-3-2_040780T0	Mo_13FM-5-1_002580T0	Mo_AG0004_009020T0	Mo_AV1-1-1_018450T0	Mo_BJ-90-611_014810T0	Mo_BJ08-8_033450T0	Mo_BN0123_011550T0	Mo_BN0202_014570T0	Mo_BN0252_014370T0	Mo_CD0065_018900T0	Mo_CD0142_017790T0	Mo_CH0043_003940T0	Mo_CH0072_014210T0	Mo_CH0452_031850T0	Mo_CH0461_007190T0	Mo_CH1103_008260T0	Mo_CH1164_012220T0	Mo_CM0028_013080T0	Mo_DB11-621_030740T0	Mo_FJ0204804_025030T0	Mo_FJ11SH-527-1_025470T0	Mo_FJ12JN-084-3_063490T0	Mo_FJ13SH05-2_005840T0	Mo_FJ2000-62A_042370T0	Mo_FJ2000-69A_017550T0	Mo_FJ2001-112B_017520T0	Mo_FJ2003-001A1_037950T0	Mo_FJ2005113B_010960T0	Mo_FJ2006-60A3_017730T0	Mo_FJ72ZC7-77_009400T0	Mo_FJ78-JJ_036070T0	Mo_FJ81-JY_013940T0	Mo_FJ81-MH_031200T0	Mo_FJ81-SW_035990T0	Mo_FJ81-ZP_042400T0	Mo_FJ81221ZB11-14_061780T0	Mo_FJ86-CT_018870T0	Mo_FJ86061ZE3-39_062030T0	Mo_FJ95054B_007300T0	Mo_FJ95085AZB13-116_022800T0	Mo_FJ98099_005960T0	Mo_FJ99138_030120T0	Mo_FJSH0703_006090T0	Mo_GD06-53_030370T0	Mo_GD08-2025_048090T0	Mo_GY0040_007750T0	Mo_HB-14_004790T0	Mo_HB-LTH18_012600T0	Mo_HN-0812-3_041970T0	Mo_HN-158_027930T0	Mo_HN10-1604_062650T0	Mo_IA1_007240T0	Mo_IB33_020440T0	Mo_IB49_010880T0	Mo_IC17_079190T0	Mo_IE1K_031180T0	Mo_IN0017_030980T0	Mo_IN0054_036170T0	Mo_IN0059_007150T0	Mo_IN0114_011080T0	Mo_IN0115_013940T0	Mo_IN0116_003720T0	Mo_IT0010_011140T0	Mo_JS08-611_054600T0	Mo_JS09-138_056350T0	Mo_JX-09Z116-1_003940T0	Mo_JX10-102_047890T0	Mo_JX11-141_055940T0	Mo_KA1-3-1_007330T0	Mo_KA2-1-1_027640T0	Mo_ML0060_011350T0	Mo_ML0062_013220T0	Mo_ML33_043940T0	Mo_NG0012_009840T0	Mo_NG0054_011660T0	Mo_Nich-2-3-2_020890T0	Mo_Nich-2-7-4_074820T0	Mo_SC-10-120-65-2_010650T0	Mo_SC-10-25-44-1_009740T0	Mo_TG0004_042660T0	Mo_TG0032_044200T0	Mo_TN0001_009450T0	Mo_TN0002_027000T0	Mo_TN0050_011340T0	Mo_TN0057_015240T0	Mo_TN0090_009540T0	Mo_TR0025_037650T0	Mo_TW-1-1-1-B-1_033090T0	Mo_TW-12CY-TB1-2_027910T0	Mo_TW-12HL-DF1-2_033930T0	Mo_TW-12HL-YL2-1_034960T0	Mo_TW-12TD-RH1-1_037160T0	Mo_TW-12TN-HB2-2_036330T0	Mo_TW-12YL-DL3-2_048070T0	Mo_TW-12YL-DP1-1_033290T0	Mo_TW-12YL-TT4-1_011580T0	Mo_TW-2-7-2-A-1_042470T0	Mo_TW-6-2-2-B-1_064800T0	Mo_TW-6-43-1_032900T0	Mo_TW-CYBP1-3_038310T0	Mo_TW-PT1-1_029110T0	Mo_TW-PT3-1_030380T0	Mo_TW-PT6-1_031810T0	Mo_TW-TN4-2_040950T0	Mo_US0041_004100T0	Mo_VT0027_038140T0	Mo_VT0030_018710T0	Mo_WD-3-1_1_035330T0	Mo_YN07205e_010270T0	Mo_YN072310_035130T0	Mo_YN072311_043600T0	Mo_YN072313_000830T0	Mo_YN08181e_031770T0	Mo_YN08182c_001340T0	Mo_YN126311_045790T0	Mo_YN126441_058400T0	Mo_YN8773-19_008040T0	Mo_YN8773R-27_016840T0	Mo_ZJ00-10_043370T0	Mo_ZJ08-41_040320T0	Mo_ZJ2011-7-1_006930T0
OG0002034	Mo_13FM-16-1_000730T0	Mo_13FM-24-1_005840T0	Mo_13FM-3-2_040790T0	Mo_13FM-5-1_002570T0	Mo_AG0004_009010T0	Mo_AV1-1-1_018440T0	Mo_BJ-90-611_014820T0	Mo_BJ08-8_033460T0	Mo_BN0123_011560T0	Mo_BN0202_014580T0	Mo_BN0252_014380T0	Mo_CD0065_018910T0	Mo_CD0142_017800T0	Mo_CH0043_003930T0	Mo_CH0072_014200T0	Mo_CH0452_031840T0	Mo_CH0461_007180T0	Mo_CH1103_008250T0	Mo_CH1164_012210T0	Mo_CM0028_013090T0	Mo_DB11-621_030750T0	Mo_FJ0204804_025020T0	Mo_FJ11SH-527-1_025480T0	Mo_FJ12JN-084-3_063500T0	Mo_FJ13SH05-2_005830T0	Mo_FJ2000-62A_042380T0	Mo_FJ2000-69A_017540T0	Mo_FJ2001-112B_017530T0	Mo_FJ2003-001A1_037940T0	Mo_FJ2005113B_010970T0	Mo_FJ2006-60A3_017720T0	Mo_FJ72ZC7-77_009390T0	Mo_FJ78-JJ_036060T0	Mo_FJ81-JY_013950T0	Mo_FJ81-MH_031210T0	Mo_FJ81-SW_036000T0	Mo_FJ81-ZP_042410T0	Mo_FJ81221ZB11-14_061790T0	Mo_FJ86-CT_018880T0	Mo_FJ86061ZE3-39_062040T0	Mo_FJ95054B_007310T0	Mo_FJ95085AZB13-116_022810T0	Mo_FJ98099_005950T0	Mo_FJ99138_030110T0	Mo_FJSH0703_006080T0	Mo_GD06-53_030380T0	Mo_GD08-2025_048100T0	Mo_GY0040_007760T0	Mo_HB-14_004780T0	Mo_HB-LTH18_012610T0	Mo_HN-0812-3_041960T0	Mo_HN-158_027920T0	Mo_HN10-1604_062660T0	Mo_IA1_007230T0	Mo_IB33_020430T0	Mo_IB49_010870T0	Mo_IC17_079200T0	Mo_IE1K_031170T0	Mo_IN0017_030990T0	Mo_IN0054_036180T0	Mo_IN0059_007140T0	Mo_IN0114_011070T0	Mo_IN0115_013930T0	Mo_IN0116_003730T0	Mo_IT0010_011150T0	Mo_JS08-611_054590T0	Mo_JS09-138_056360T0	Mo_JX-09Z116-1_003930T0	Mo_JX10-102_047880T0	Mo_JX11-141_055930T0	Mo_KA1-3-1_007340T0	Mo_KA2-1-1_027650T0	Mo_ML0060_011360T0	Mo_ML0062_013230T0	Mo_ML33_043950T0	Mo_NG0012_009850T0	Mo_NG0054_011670T0	Mo_Nich-2-3-2_020880T0	Mo_Nich-2-7-4_074830T0	Mo_SC-10-120-65-2_010640T0	Mo_SC-10-25-44-1_009730T0	Mo_TG0004_042670T0	Mo_TG0032_044210T0	Mo_TN0001_009460T0	Mo_TN0002_027010T0	Mo_TN0050_011350T0	Mo_TN0057_015250T0	Mo_TN0090_009550T0	Mo_TR0025_037660T0	Mo_TW-1-1-1-B-1_033100T0	Mo_TW-12CY-TB1-2_027900T0	Mo_TW-12HL-DF1-2_033920T0	Mo_TW-12HL-YL2-1_034970T0	Mo_TW-12TD-RH1-1_037150T0	Mo_TW-12TN-HB2-2_036320T0	Mo_TW-12YL-DL3-2_048080T0	Mo_TW-12YL-DP1-1_033280T0	Mo_TW-12YL-TT4-1_011590T0	Mo_TW-2-7-2-A-1_042480T0	Mo_TW-6-2-2-B-1_064810T0	Mo_TW-6-43-1_032890T0	Mo_TW-CYBP1-3_038320T0	Mo_TW-PT1-1_029120T0	Mo_TW-PT3-1_030370T0	Mo_TW-PT6-1_031820T0	Mo_TW-TN4-2_040940T0	Mo_US0041_004110T0	Mo_VT0027_038150T0	Mo_VT0030_018720T0	Mo_WD-3-1_1_035320T0	Mo_YN07205e_010280T0	Mo_YN072310_035120T0	Mo_YN072311_043590T0	Mo_YN072313_000820T0	Mo_YN08181e_031760T0	Mo_YN08182c_001350T0	Mo_YN126311_045800T0	Mo_YN126441_058410T0	Mo_YN8773-19_008050T0	Mo_YN8773R-27_016850T0	Mo_ZJ00-10_043380T0	Mo_ZJ08-41_040330T0	Mo_ZJ2011-7-1_006940T0
OG0002035	Mo_13FM-16-1_000740T0	Mo_13FM-24-1_005850T0	Mo_13FM-3-2_040800T0	Mo_13FM-5-1_119990T0	Mo_AG0004_120920T0	Mo_AV1-1-1_119120T0	Mo_BJ-90-611_014830T0	Mo_BJ08-8_033470T0	Mo_BN0123_011570T0	Mo_BN0202_014590T0	Mo_BN0252_014390T0	Mo_CD0065_018920T0	Mo_CD0142_017810T0	Mo_CH0043_117910T0	Mo_CH0072_118470T0	Mo_CH0452_120960T0	Mo_CH0461_117330T0	Mo_CH1103_118670T0	Mo_CH1164_117920T0	Mo_CM0028_013100T0	Mo_DB11-621_030760T0	Mo_FJ0204804_121090T0	Mo_FJ11SH-527-1_025490T0	Mo_FJ12JN-084-3_063510T0	Mo_FJ13SH05-2_118610T0	Mo_FJ2000-62A_042390T0	Mo_FJ2000-69A_119550T0	Mo_FJ2001-112B_017540T0	Mo_FJ2003-001A1_121200T0	Mo_FJ2005113B_010980T0	Mo_FJ2006-60A3_119090T0	Mo_FJ72ZC7-77_118250T0	Mo_FJ78-JJ_036050T0	Mo_FJ81-JY_013960T0	Mo_FJ81-MH_031220T0	Mo_FJ81-SW_036010T0	Mo_FJ81-ZP_042420T0	Mo_FJ81221ZB11-14_061800T0	Mo_FJ86-CT_018890T0	Mo_FJ86061ZE3-39_062050T0	Mo_FJ95054B_007320T0	Mo_FJ95085AZB13-116_022820T0	Mo_FJ98099_118830T0	Mo_FJ99138_120770T0	Mo_FJSH0703_119530T0	Mo_GD06-53_030390T0	Mo_GD08-2025_048110T0	Mo_GY0040_007770T0	Mo_HB-14_121620T0	Mo_HB-LTH18_012620T0	Mo_HN-0812-3_121190T0	Mo_HN-158_121170T0	Mo_HN10-1604_062670T0	Mo_IA1_007220T0	Mo_IB33_020420T0	Mo_IB49_010860T0	Mo_IC17_079210T0	Mo_IE1K_122440T0	Mo_IN0017_031000T0	Mo_IN0054_036190T0	Mo_IN0059_120380T0	Mo_IN0114_119480T0	Mo_IN0115_120470T0	Mo_IN0116_003740T0	Mo_IT0010_011160T0	Mo_JS08-611_124020T0	Mo_JS09-138_056370T0	Mo_JX-09Z116-1_118730T0	Mo_JX10-102_122120T0	Mo_JX11-141_123220T0	Mo_KA1-3-1_007350T0	Mo_KA2-1-1_027660T0	Mo_ML0060_011370T0	Mo_ML0062_013240T0	Mo_ML33_043960T0	Mo_NG0012_009860T0	Mo_NG0054_011680T0	Mo_Nich-2-3-2_020870T0	Mo_Nich-2-7-4_074840T0	Mo_SC-10-120-65-2_119510T0	Mo_SC-10-25-44-1_115550T0	Mo_TG0004_042680T0	Mo_TG0032_044220T0	Mo_TN0001_009470T0	Mo_TN0002_027020T0	Mo_TN0050_011360T0	Mo_TN0057_015260T0	Mo_TN0090_009560T0	Mo_TR0025_037670T0	Mo_TW-1-1-1-B-1_033110T0	Mo_TW-12CY-TB1-2_121130T0	Mo_TW-12HL-DF1-2_121720T0	Mo_TW-12HL-YL2-1_034980T0	Mo_TW-12TD-RH1-1_122040T0	Mo_TW-12TN-HB2-2_121880T0	Mo_TW-12YL-DL3-2_048090T0	Mo_TW-12YL-DP1-1_122380T0	Mo_TW-12YL-TT4-1_011600T0	Mo_TW-2-7-2-A-1_042490T0	Mo_TW-6-2-2-B-1_064820T0	Mo_TW-6-43-1_122750T0	Mo_TW-CYBP1-3_038330T0	Mo_TW-PT1-1_029130T0	Mo_TW-PT3-1_121680T0	Mo_TW-PT6-1_031830T0	Mo_TW-TN4-2_122100T0	Mo_US0041_004120T0	Mo_VT0027_038160T0	Mo_VT0030_018730T0	Mo_WD-3-1_1_120420T0	Mo_YN07205e_010290T0	Mo_YN072310_123010T0	Mo_YN072311_122830T0	Mo_YN072313_119120T0	Mo_YN08181e_121770T0	Mo_YN08182c_001360T0	Mo_YN126311_045810T0	Mo_YN126441_058420T0	Mo_YN8773-19_008060T0	Mo_YN8773R-27_016860T0	Mo_ZJ00-10_043390T0	Mo_ZJ08-41_040340T0	Mo_ZJ2011-7-1_006950T0
OG0002036	Mo_13FM-16-1_000750T0	Mo_13FM-24-1_005860T0	Mo_13FM-3-2_040810T0	Mo_13FM-5-1_002560T0	Mo_AG0004_009000T0	Mo_AV1-1-1_018430T0	Mo_BJ-90-611_014840T0	Mo_BJ08-8_033480T0	Mo_BN0123_011580T0	Mo_BN0202_014600T0	Mo_BN0252_014400T0	Mo_CD0065_018930T0	Mo_CD0142_017820T0	Mo_CH0043_003920T0	Mo_CH0072_014190T0	Mo_CH0452_031830T0	Mo_CH0461_007170T0	Mo_CH1103_008240T0	Mo_CH1164_012200T0	Mo_CM0028_013110T0	Mo_DB11-621_030770T0	Mo_FJ0204804_025010T0	Mo_FJ11SH-527-1_025500T0	Mo_FJ12JN-084-3_063520T0	Mo_FJ13SH05-2_005820T0	Mo_FJ2000-62A_042400T0	Mo_FJ2000-69A_017530T0	Mo_FJ2001-112B_017550T0	Mo_FJ2003-001A1_037930T0	Mo_FJ2005113B_010990T0	Mo_FJ2006-60A3_017710T0	Mo_FJ72ZC7-77_009380T0	Mo_FJ78-JJ_036040T0	Mo_FJ81-JY_013970T0	Mo_FJ81-MH_031230T0	Mo_FJ81-SW_036020T0	Mo_FJ81-ZP_042430T0	Mo_FJ81221ZB11-14_061810T0	Mo_FJ86-CT_018900T0	Mo_FJ86061ZE3-39_062060T0	Mo_FJ95054B_007330T0	Mo_FJ95085AZB13-116_022830T0	Mo_FJ98099_005940T0	Mo_FJ99138_030100T0	Mo_FJSH0703_006070T0	Mo_GD06-53_030400T0	Mo_GD08-2025_048120T0	Mo_GY0040_007780T0	Mo_HB-14_004770T0	Mo_HB-LTH18_012630T0	Mo_HN-0812-3_041950T0	Mo_HN-158_027910T0	Mo_HN10-1604_062680T0	Mo_IA1_007210T0	Mo_IB33_020410T0	Mo_IB49_010850T0	Mo_IC17_079220T0	Mo_IE1K_031160T0	Mo_IN0017_031010T0	Mo_IN0054_036200T0	Mo_IN0059_007130T0	Mo_IN0114_011060T0	Mo_IN0115_013920T0	Mo_IN0116_003750T0	Mo_IT0010_011170T0	Mo_JS08-611_054580T0	Mo_JS09-138_056380T0	Mo_JX-09Z116-1_003920T0	Mo_JX10-102_047870T0	Mo_JX11-141_055920T0	Mo_KA1-3-1_007360T0	Mo_KA2-1-1_027670T0	Mo_ML0060_011380T0	Mo_ML0062_013250T0	Mo_ML33_043970T0	Mo_NG0012_009870T0	Mo_NG0054_011690T0	Mo_Nich-2-3-2_020860T0	Mo_Nich-2-7-4_074850T0	Mo_SC-10-120-65-2_010630T0	Mo_SC-10-25-44-1_009720T0	Mo_TG0004_042690T0	Mo_TG0032_044230T0	Mo_TN0001_009480T0	Mo_TN0002_027030T0	Mo_TN0050_011370T0	Mo_TN0057_015270T0	Mo_TN0090_009570T0	Mo_TR0025_037680T0	Mo_TW-1-1-1-B-1_033120T0	Mo_TW-12CY-TB1-2_027890T0	Mo_TW-12HL-DF1-2_033910T0	Mo_TW-12HL-YL2-1_034990T0	Mo_TW-12TD-RH1-1_037140T0	Mo_TW-12TN-HB2-2_036310T0	Mo_TW-12YL-DL3-2_048100T0	Mo_TW-12YL-DP1-1_033270T0	Mo_TW-12YL-TT4-1_011610T0	Mo_TW-2-7-2-A-1_042500T0	Mo_TW-6-2-2-B-1_064830T0	Mo_TW-6-43-1_032880T0	Mo_TW-CYBP1-3_038340T0	Mo_TW-PT1-1_029140T0	Mo_TW-PT3-1_030360T0	Mo_TW-PT6-1_031840T0	Mo_TW-TN4-2_040930T0	Mo_US0041_004130T0	Mo_VT0027_038170T0	Mo_VT0030_018740T0	Mo_WD-3-1_1_035310T0	Mo_YN07205e_010300T0	Mo_YN072310_035110T0	Mo_YN072311_043580T0	Mo_YN072313_000810T0	Mo_YN08181e_031750T0	Mo_YN08182c_001370T0	Mo_YN126311_045820T0	Mo_YN126441_058430T0	Mo_YN8773-19_008070T0	Mo_YN8773R-27_016870T0	Mo_ZJ00-10_043400T0	Mo_ZJ08-41_040350T0	Mo_ZJ2011-7-1_006960T0
OG0002037	Mo_13FM-16-1_000760T0	Mo_13FM-24-1_005870T0	Mo_13FM-3-2_040820T0	Mo_13FM-5-1_002550T0	Mo_AG0004_008990T0	Mo_AV1-1-1_018420T0	Mo_BJ-90-611_014850T0	Mo_BJ08-8_033490T0	Mo_BN0123_011590T0	Mo_BN0202_014610T0	Mo_BN0252_014410T0	Mo_CD0065_018940T0	Mo_CD0142_017830T0	Mo_CH0043_003910T0	Mo_CH0072_014180T0	Mo_CH0452_031820T0	Mo_CH0461_007160T0	Mo_CH1103_008230T0	Mo_CH1164_012190T0	Mo_CM0028_013120T0	Mo_DB11-621_030780T0	Mo_FJ0204804_025000T0	Mo_FJ11SH-527-1_025510T0	Mo_FJ12JN-084-3_063530T0	Mo_FJ13SH05-2_005810T0	Mo_FJ2000-62A_042410T0	Mo_FJ2000-69A_017520T0	Mo_FJ2001-112B_017560T0	Mo_FJ2003-001A1_037920T0	Mo_FJ2005113B_011000T0	Mo_FJ2006-60A3_017700T0	Mo_FJ72ZC7-77_009370T0	Mo_FJ78-JJ_036030T0	Mo_FJ81-JY_013980T0	Mo_FJ81-MH_031240T0	Mo_FJ81-SW_036030T0	Mo_FJ81-ZP_042440T0	Mo_FJ81221ZB11-14_061820T0	Mo_FJ86-CT_018910T0	Mo_FJ86061ZE3-39_062070T0	Mo_FJ95054B_007340T0	Mo_FJ95085AZB13-116_022840T0	Mo_FJ98099_005930T0	Mo_FJ99138_030090T0	Mo_FJSH0703_006060T0	Mo_GD06-53_030410T0	Mo_GD08-2025_048130T0	Mo_GY0040_007790T0	Mo_HB-14_004760T0	Mo_HB-LTH18_012640T0	Mo_HN-0812-3_041940T0	Mo_HN-158_027900T0	Mo_HN10-1604_062690T0	Mo_IA1_007200T0	Mo_IB33_020400T0	Mo_IB49_010840T0	Mo_IC17_031480T0	Mo_IE1K_031150T0	Mo_IN0017_031020T0	Mo_IN0054_036210T0	Mo_IN0059_007120T0	Mo_IN0114_011050T0	Mo_IN0115_013910T0	Mo_IN0116_003760T0	Mo_IT0010_011180T0	Mo_JS08-611_054570T0	Mo_JS09-138_056390T0	Mo_JX-09Z116-1_003910T0	Mo_JX10-102_047860T0	Mo_JX11-141_055910T0	Mo_KA1-3-1_007370T0	Mo_KA2-1-1_027680T0	Mo_ML0060_011390T0	Mo_ML0062_013260T0	Mo_ML33_043980T0	Mo_NG0012_009880T0	Mo_NG0054_011700T0	Mo_Nich-2-3-2_020850T0	Mo_Nich-2-7-4_051950T0	Mo_SC-10-120-65-2_010620T0	Mo_SC-10-25-44-1_009710T0	Mo_TG0004_042700T0	Mo_TG0032_044240T0	Mo_TN0001_009490T0	Mo_TN0002_027040T0	Mo_TN0050_011380T0	Mo_TN0057_015280T0	Mo_TN0090_009580T0	Mo_TR0025_037690T0	Mo_TW-1-1-1-B-1_033130T0	Mo_TW-12CY-TB1-2_027880T0	Mo_TW-12HL-DF1-2_033900T0	Mo_TW-12HL-YL2-1_035000T0	Mo_TW-12TD-RH1-1_037130T0	Mo_TW-12TN-HB2-2_036300T0	Mo_TW-12YL-DL3-2_048110T0	Mo_TW-12YL-DP1-1_033260T0	Mo_TW-12YL-TT4-1_011620T0	Mo_TW-2-7-2-A-1_042510T0	Mo_TW-6-2-2-B-1_064840T0	Mo_TW-6-43-1_032870T0	Mo_TW-CYBP1-3_038350T0	Mo_TW-PT1-1_029150T0	Mo_TW-PT3-1_030350T0	Mo_TW-PT6-1_031850T0	Mo_TW-TN4-2_040920T0	Mo_US0041_004140T0	Mo_VT0027_038180T0	Mo_VT0030_018750T0	Mo_WD-3-1_1_035300T0	Mo_YN07205e_010310T0	Mo_YN072310_035100T0	Mo_YN072311_043570T0	Mo_YN072313_000800T0	Mo_YN08181e_031740T0	Mo_YN08182c_001380T0	Mo_YN126311_045830T0	Mo_YN126441_058440T0	Mo_YN8773-19_008080T0	Mo_YN8773R-27_016880T0	Mo_ZJ00-10_043410T0	Mo_ZJ08-41_040360T0	Mo_ZJ2011-7-1_006970T0
OG0002038	Mo_13FM-16-1_000770T0	Mo_13FM-24-1_005880T0	Mo_13FM-3-2_040830T0	Mo_13FM-5-1_002540T0	Mo_AG0004_008980T0	Mo_AV1-1-1_018410T0	Mo_BJ-90-611_014860T0	Mo_BJ08-8_033500T0	Mo_BN0123_011600T0	Mo_BN0202_014620T0	Mo_BN0252_014420T0	Mo_CD0065_018950T0	Mo_CD0142_017840T0	Mo_CH0043_003900T0	Mo_CH0072_014170T0	Mo_CH0452_031810T0	Mo_CH0461_007150T0	Mo_CH1103_008220T0	Mo_CH1164_012180T0	Mo_CM0028_013130T0	Mo_DB11-621_030790T0	Mo_FJ0204804_024990T0	Mo_FJ11SH-527-1_025520T0	Mo_FJ12JN-084-3_063540T0	Mo_FJ13SH05-2_005800T0	Mo_FJ2000-62A_042420T0	Mo_FJ2000-69A_017510T0	Mo_FJ2001-112B_017570T0	Mo_FJ2003-001A1_037910T0	Mo_FJ2005113B_011010T0	Mo_FJ2006-60A3_017690T0	Mo_FJ72ZC7-77_009360T0	Mo_FJ78-JJ_036020T0	Mo_FJ81-JY_121860T0	Mo_FJ81-MH_123710T0	Mo_FJ81-SW_036040T0	Mo_FJ81-ZP_042450T0	Mo_FJ81221ZB11-14_061830T0	Mo_FJ86-CT_121360T0	Mo_FJ86061ZE3-39_062080T0	Mo_FJ95054B_007350T0	Mo_FJ95085AZB13-116_119450T0	Mo_FJ98099_005920T0	Mo_FJ99138_030080T0	Mo_FJSH0703_006050T0	Mo_GD06-53_030420T0	Mo_GD08-2025_048140T0	Mo_GY0040_007800T0	Mo_HB-14_004750T0	Mo_HB-LTH18_012650T0	Mo_HN-0812-3_041930T0	Mo_HN-158_027890T0	Mo_HN10-1604_062700T0	Mo_IA1_007190T0	Mo_IB33_020390T0	Mo_IB49_010830T0	Mo_IC17_031490T0	Mo_IE1K_031140T0	Mo_IN0017_031030T0	Mo_IN0054_036220T0	Mo_IN0059_007110T0	Mo_IN0114_011040T0	Mo_IN0115_013900T0	Mo_IN0116_003770T0	Mo_IT0010_011190T0	Mo_JS08-611_054560T0	Mo_JS09-138_056400T0	Mo_JX-09Z116-1_003900T0	Mo_JX10-102_047850T0	Mo_JX11-141_055900T0	Mo_KA1-3-1_007380T0	Mo_KA2-1-1_027690T0	Mo_ML0060_011400T0	Mo_ML0062_013270T0	Mo_ML33_043990T0	Mo_NG0012_009890T0	Mo_NG0054_011710T0	Mo_Nich-2-3-2_020840T0	Mo_Nich-2-7-4_051940T0	Mo_SC-10-120-65-2_010610T0	Mo_SC-10-25-44-1_009700T0	Mo_TG0004_042710T0	Mo_TG0032_044250T0	Mo_TN0001_009500T0	Mo_TN0002_027050T0	Mo_TN0050_011390T0	Mo_TN0057_015290T0	Mo_TN0090_009590T0	Mo_TR0025_037700T0	Mo_TW-1-1-1-B-1_033140T0	Mo_TW-12CY-TB1-2_027870T0	Mo_TW-12HL-DF1-2_033890T0	Mo_TW-12HL-YL2-1_035010T0	Mo_TW-12TD-RH1-1_037120T0	Mo_TW-12TN-HB2-2_036290T0	Mo_TW-12YL-DL3-2_048120T0	Mo_TW-12YL-DP1-1_033250T0	Mo_TW-12YL-TT4-1_011630T0	Mo_TW-2-7-2-A-1_042520T0	Mo_TW-6-2-2-B-1_123510T0	Mo_TW-6-43-1_032860T0	Mo_TW-CYBP1-3_038360T0	Mo_TW-PT1-1_029160T0	Mo_TW-PT3-1_030340T0	Mo_TW-PT6-1_031860T0	Mo_TW-TN4-2_040910T0	Mo_US0041_004150T0	Mo_VT0027_038190T0	Mo_VT0030_018760T0	Mo_WD-3-1_1_035290T0	Mo_YN07205e_010320T0	Mo_YN072310_035090T0	Mo_YN072311_043560T0	Mo_YN072313_000790T0	Mo_YN08181e_031730T0	Mo_YN08182c_001390T0	Mo_YN126311_045840T0	Mo_YN126441_058450T0	Mo_YN8773-19_008090T0	Mo_YN8773R-27_016890T0	Mo_ZJ00-10_043420T0	Mo_ZJ08-41_040370T0	Mo_ZJ2011-7-1_006980T0
OG0002039	Mo_13FM-16-1_000790T0	Mo_13FM-24-1_005900T0	Mo_13FM-3-2_040850T0	Mo_13FM-5-1_002520T0	Mo_AG0004_008960T0	Mo_AV1-1-1_018380T0	Mo_BJ-90-611_014880T0	Mo_BJ08-8_033520T0	Mo_BN0123_011620T0	Mo_BN0202_014640T0	Mo_BN0252_014440T0	Mo_CD0065_018970T0	Mo_CD0142_017860T0	Mo_CH0043_003870T0	Mo_CH0072_014140T0	Mo_CH0452_031780T0	Mo_CH0461_007120T0	Mo_CH1103_008190T0	Mo_CH1164_012160T0	Mo_CM0028_013150T0	Mo_DB11-621_030810T0	Mo_FJ0204804_024960T0	Mo_FJ11SH-527-1_025540T0	Mo_FJ12JN-084-3_063560T0	Mo_FJ13SH05-2_005780T0	Mo_FJ2000-62A_042440T0	Mo_FJ2000-69A_017480T0	Mo_FJ2001-112B_017590T0	Mo_FJ2003-001A1_037880T0	Mo_FJ2005113B_011030T0	Mo_FJ2006-60A3_017660T0	Mo_FJ72ZC7-77_009340T0	Mo_FJ78-JJ_035990T0	Mo_FJ81-JY_014000T0	Mo_FJ81-MH_031260T0	Mo_FJ81-SW_036060T0	Mo_FJ81-ZP_042470T0	Mo_FJ81221ZB11-14_061850T0	Mo_FJ86-CT_018930T0	Mo_FJ86061ZE3-39_062100T0	Mo_FJ95054B_007370T0	Mo_FJ95085AZB13-116_022860T0	Mo_FJ98099_005900T0	Mo_FJ99138_030050T0	Mo_FJSH0703_006030T0	Mo_GD06-53_030440T0	Mo_GD08-2025_048160T0	Mo_GY0040_007820T0	Mo_HB-14_004720T0	Mo_HB-LTH18_012670T0	Mo_HN-0812-3_041900T0	Mo_HN-158_027860T0	Mo_HN10-1604_062720T0	Mo_IA1_007160T0	Mo_IB33_020360T0	Mo_IB49_010800T0	Mo_IC17_031510T0	Mo_IE1K_031110T0	Mo_IN0017_031050T0	Mo_IN0054_036240T0	Mo_IN0059_007090T0	Mo_IN0114_011010T0	Mo_IN0115_013870T0	Mo_IN0116_003790T0	Mo_IT0010_011210T0	Mo_JS08-611_054530T0	Mo_JS09-138_056420T0	Mo_JX-09Z116-1_003880T0	Mo_JX10-102_047820T0	Mo_JX11-141_055870T0	Mo_KA1-3-1_007400T0	Mo_KA2-1-1_027710T0	Mo_ML0060_011420T0	Mo_ML0062_013290T0	Mo_ML33_044010T0	Mo_NG0012_009910T0	Mo_NG0054_011730T0	Mo_Nich-2-3-2_020810T0	Mo_Nich-2-7-4_051910T0	Mo_SC-10-120-65-2_010590T0	Mo_SC-10-25-44-1_009680T0	Mo_TG0004_042730T0	Mo_TG0032_044270T0	Mo_TN0001_009520T0	Mo_TN0002_027070T0	Mo_TN0050_011410T0	Mo_TN0057_015310T0	Mo_TN0090_009610T0	Mo_TR0025_037720T0	Mo_TW-1-1-1-B-1_033160T0	Mo_TW-12CY-TB1-2_027840T0	Mo_TW-12HL-DF1-2_033860T0	Mo_TW-12HL-YL2-1_035030T0	Mo_TW-12TD-RH1-1_037090T0	Mo_TW-12TN-HB2-2_036260T0	Mo_TW-12YL-DL3-2_048140T0	Mo_TW-12YL-DP1-1_033220T0	Mo_TW-12YL-TT4-1_011650T0	Mo_TW-2-7-2-A-1_042540T0	Mo_TW-6-2-2-B-1_064860T0	Mo_TW-6-43-1_032830T0	Mo_TW-CYBP1-3_038380T0	Mo_TW-PT1-1_029180T0	Mo_TW-PT3-1_030310T0	Mo_TW-PT6-1_031880T0	Mo_TW-TN4-2_040880T0	Mo_US0041_004170T0	Mo_VT0027_038210T0	Mo_VT0030_018780T0	Mo_WD-3-1_1_035270T0	Mo_YN07205e_010340T0	Mo_YN072310_035060T0	Mo_YN072311_043530T0	Mo_YN072313_000770T0	Mo_YN08181e_031700T0	Mo_YN08182c_001410T0	Mo_YN126311_045860T0	Mo_YN126441_058470T0	Mo_YN8773-19_008110T0	Mo_YN8773R-27_016910T0	Mo_ZJ00-10_043440T0	Mo_ZJ08-41_040390T0	Mo_ZJ2011-7-1_007000T0
OG0002040	Mo_13FM-16-1_000800T0	Mo_13FM-24-1_005910T0	Mo_13FM-3-2_040860T0	Mo_13FM-5-1_002510T0	Mo_AG0004_008950T0	Mo_AV1-1-1_018370T0	Mo_BJ-90-611_014890T0	Mo_BJ08-8_033530T0	Mo_BN0123_011630T0	Mo_BN0202_014650T0	Mo_BN0252_014450T0	Mo_CD0065_018980T0	Mo_CD0142_017870T0	Mo_CH0043_003860T0	Mo_CH0072_014130T0	Mo_CH0452_031770T0	Mo_CH0461_007110T0	Mo_CH1103_008180T0	Mo_CH1164_012150T0	Mo_CM0028_013160T0	Mo_DB11-621_030820T0	Mo_FJ0204804_024950T0	Mo_FJ11SH-527-1_025550T0	Mo_FJ12JN-084-3_063570T0	Mo_FJ13SH05-2_005770T0	Mo_FJ2000-62A_042450T0	Mo_FJ2000-69A_017470T0	Mo_FJ2001-112B_017600T0	Mo_FJ2003-001A1_037870T0	Mo_FJ2005113B_011040T0	Mo_FJ2006-60A3_017650T0	Mo_FJ72ZC7-77_009330T0	Mo_FJ78-JJ_035980T0	Mo_FJ81-JY_014010T0	Mo_FJ81-MH_031270T0	Mo_FJ81-SW_036070T0	Mo_FJ81-ZP_042480T0	Mo_FJ81221ZB11-14_061860T0	Mo_FJ86-CT_018940T0	Mo_FJ86061ZE3-39_062110T0	Mo_FJ95054B_007380T0	Mo_FJ95085AZB13-116_022870T0	Mo_FJ98099_005890T0	Mo_FJ99138_030040T0	Mo_FJSH0703_006020T0	Mo_GD06-53_030450T0	Mo_GD08-2025_048170T0	Mo_GY0040_007830T0	Mo_HB-14_004710T0	Mo_HB-LTH18_012680T0	Mo_HN-0812-3_041890T0	Mo_HN-158_027850T0	Mo_HN10-1604_062730T0	Mo_IA1_007150T0	Mo_IB33_020350T0	Mo_IB49_010790T0	Mo_IC17_031520T0	Mo_IE1K_031100T0	Mo_IN0017_031060T0	Mo_IN0054_036250T0	Mo_IN0059_007080T0	Mo_IN0114_011000T0	Mo_IN0115_013860T0	Mo_IN0116_003800T0	Mo_IT0010_011220T0	Mo_JS08-611_054520T0	Mo_JS09-138_056430T0	Mo_JX-09Z116-1_003870T0	Mo_JX10-102_047810T0	Mo_JX11-141_055860T0	Mo_KA1-3-1_007410T0	Mo_KA2-1-1_027720T0	Mo_ML0060_011430T0	Mo_ML0062_013300T0	Mo_ML33_044020T0	Mo_NG0012_009920T0	Mo_NG0054_011740T0	Mo_Nich-2-3-2_020800T0	Mo_Nich-2-7-4_051900T0	Mo_SC-10-120-65-2_010580T0	Mo_SC-10-25-44-1_009670T0	Mo_TG0004_042740T0	Mo_TG0032_044280T0	Mo_TN0001_009530T0	Mo_TN0002_027080T0	Mo_TN0050_011420T0	Mo_TN0057_015320T0	Mo_TN0090_009620T0	Mo_TR0025_037730T0	Mo_TW-1-1-1-B-1_033170T0	Mo_TW-12CY-TB1-2_027830T0	Mo_TW-12HL-DF1-2_033850T0	Mo_TW-12HL-YL2-1_035040T0	Mo_TW-12TD-RH1-1_037080T0	Mo_TW-12TN-HB2-2_036250T0	Mo_TW-12YL-DL3-2_048150T0	Mo_TW-12YL-DP1-1_033210T0	Mo_TW-12YL-TT4-1_011660T0	Mo_TW-2-7-2-A-1_042550T0	Mo_TW-6-2-2-B-1_064870T0	Mo_TW-6-43-1_032820T0	Mo_TW-CYBP1-3_038390T0	Mo_TW-PT1-1_029190T0	Mo_TW-PT3-1_030300T0	Mo_TW-PT6-1_031890T0	Mo_TW-TN4-2_040870T0	Mo_US0041_004180T0	Mo_VT0027_038220T0	Mo_VT0030_018790T0	Mo_WD-3-1_1_035260T0	Mo_YN07205e_010350T0	Mo_YN072310_035050T0	Mo_YN072311_043520T0	Mo_YN072313_000760T0	Mo_YN08181e_031690T0	Mo_YN08182c_001420T0	Mo_YN126311_045870T0	Mo_YN126441_058480T0	Mo_YN8773-19_008120T0	Mo_YN8773R-27_016920T0	Mo_ZJ00-10_043450T0	Mo_ZJ08-41_040400T0	Mo_ZJ2011-7-1_007010T0
OG0002041	Mo_13FM-16-1_000810T0	Mo_13FM-24-1_005920T0	Mo_13FM-3-2_040870T0	Mo_13FM-5-1_002500T0	Mo_AG0004_008940T0	Mo_AV1-1-1_018360T0	Mo_BJ-90-611_014900T0	Mo_BJ08-8_033540T0	Mo_BN0123_011640T0	Mo_BN0202_014660T0	Mo_BN0252_014460T0	Mo_CD0065_018990T0	Mo_CD0142_017880T0	Mo_CH0043_003850T0	Mo_CH0072_014120T0	Mo_CH0452_031760T0	Mo_CH0461_007100T0	Mo_CH1103_008170T0	Mo_CH1164_012140T0	Mo_CM0028_013170T0	Mo_DB11-621_030830T0	Mo_FJ0204804_024940T0	Mo_FJ11SH-527-1_025560T0	Mo_FJ12JN-084-3_063580T0	Mo_FJ13SH05-2_005760T0	Mo_FJ2000-62A_042460T0	Mo_FJ2000-69A_017460T0	Mo_FJ2001-112B_017610T0	Mo_FJ2003-001A1_037860T0	Mo_FJ2005113B_011050T0	Mo_FJ2006-60A3_017640T0	Mo_FJ72ZC7-77_009320T0	Mo_FJ78-JJ_035970T0	Mo_FJ81-JY_014020T0	Mo_FJ81-MH_031280T0	Mo_FJ81-SW_036080T0	Mo_FJ81-ZP_042490T0	Mo_FJ81221ZB11-14_061870T0	Mo_FJ86-CT_018950T0	Mo_FJ86061ZE3-39_062120T0	Mo_FJ95054B_007390T0	Mo_FJ95085AZB13-116_022880T0	Mo_FJ98099_005880T0	Mo_FJ99138_030030T0	Mo_FJSH0703_006010T0	Mo_GD06-53_030460T0	Mo_GD08-2025_048180T0	Mo_GY0040_007840T0	Mo_HB-14_004700T0	Mo_HB-LTH18_012690T0	Mo_HN-0812-3_041880T0	Mo_HN-158_027840T0	Mo_HN10-1604_062740T0	Mo_IA1_007140T0	Mo_IB33_020340T0	Mo_IB49_010780T0	Mo_IC17_031530T0	Mo_IE1K_031090T0	Mo_IN0017_031070T0	Mo_IN0054_036260T0	Mo_IN0059_007070T0	Mo_IN0114_010990T0	Mo_IN0115_013850T0	Mo_IN0116_003810T0	Mo_IT0010_011230T0	Mo_JS08-611_054510T0	Mo_JS09-138_056440T0	Mo_JX-09Z116-1_003860T0	Mo_JX10-102_047800T0	Mo_JX11-141_055850T0	Mo_KA1-3-1_007420T0	Mo_KA2-1-1_027730T0	Mo_ML0060_011440T0	Mo_ML0062_013310T0	Mo_ML33_044030T0	Mo_NG0012_009930T0	Mo_NG0054_011750T0	Mo_Nich-2-3-2_020790T0	Mo_Nich-2-7-4_051890T0	Mo_SC-10-120-65-2_010570T0	Mo_SC-10-25-44-1_009660T0	Mo_TG0004_042750T0	Mo_TG0032_044290T0	Mo_TN0001_009540T0	Mo_TN0002_027090T0	Mo_TN0050_011430T0	Mo_TN0057_015330T0	Mo_TN0090_009630T0	Mo_TR0025_037740T0	Mo_TW-1-1-1-B-1_033180T0	Mo_TW-12CY-TB1-2_027820T0	Mo_TW-12HL-DF1-2_033840T0	Mo_TW-12HL-YL2-1_035050T0	Mo_TW-12TD-RH1-1_037070T0	Mo_TW-12TN-HB2-2_036240T0	Mo_TW-12YL-DL3-2_048160T0	Mo_TW-12YL-DP1-1_033200T0	Mo_TW-12YL-TT4-1_011670T0	Mo_TW-2-7-2-A-1_042560T0	Mo_TW-6-2-2-B-1_064880T0	Mo_TW-6-43-1_032810T0	Mo_TW-CYBP1-3_038400T0	Mo_TW-PT1-1_029200T0	Mo_TW-PT3-1_030290T0	Mo_TW-PT6-1_031900T0	Mo_TW-TN4-2_040860T0	Mo_US0041_004190T0	Mo_VT0027_038230T0	Mo_VT0030_018800T0	Mo_WD-3-1_1_035250T0	Mo_YN07205e_010360T0	Mo_YN072310_035040T0	Mo_YN072311_043510T0	Mo_YN072313_000750T0	Mo_YN08181e_031680T0	Mo_YN08182c_001430T0	Mo_YN126311_045880T0	Mo_YN126441_058490T0	Mo_YN8773-19_008130T0	Mo_YN8773R-27_016930T0	Mo_ZJ00-10_043460T0	Mo_ZJ08-41_040410T0	Mo_ZJ2011-7-1_007020T0
OG0002042	Mo_13FM-16-1_000820T0	Mo_13FM-24-1_005930T0	Mo_13FM-3-2_040880T0	Mo_13FM-5-1_002490T0	Mo_AG0004_008930T0	Mo_AV1-1-1_018350T0	Mo_BJ-90-611_014910T0	Mo_BJ08-8_033550T0	Mo_BN0123_011650T0	Mo_BN0202_014670T0	Mo_BN0252_014470T0	Mo_CD0065_019000T0	Mo_CD0142_017890T0	Mo_CH0043_003840T0	Mo_CH0072_014110T0	Mo_CH0452_031750T0	Mo_CH0461_007090T0	Mo_CH1103_008160T0	Mo_CH1164_012130T0	Mo_CM0028_013180T0	Mo_DB11-621_030840T0	Mo_FJ0204804_024930T0	Mo_FJ11SH-527-1_025570T0	Mo_FJ12JN-084-3_063590T0	Mo_FJ13SH05-2_005750T0	Mo_FJ2000-62A_042470T0	Mo_FJ2000-69A_017450T0	Mo_FJ2001-112B_017620T0	Mo_FJ2003-001A1_037850T0	Mo_FJ2005113B_011060T0	Mo_FJ2006-60A3_017630T0	Mo_FJ72ZC7-77_009310T0	Mo_FJ78-JJ_035960T0	Mo_FJ81-JY_014030T0	Mo_FJ81-MH_031290T0	Mo_FJ81-SW_036090T0	Mo_FJ81-ZP_042500T0	Mo_FJ81221ZB11-14_061880T0	Mo_FJ86-CT_018960T0	Mo_FJ86061ZE3-39_062130T0	Mo_FJ95054B_007400T0	Mo_FJ95085AZB13-116_022890T0	Mo_FJ98099_005870T0	Mo_FJ99138_030020T0	Mo_FJSH0703_006000T0	Mo_GD06-53_030470T0	Mo_GD08-2025_048190T0	Mo_GY0040_007850T0	Mo_HB-14_004690T0	Mo_HB-LTH18_012700T0	Mo_HN-0812-3_041870T0	Mo_HN-158_027830T0	Mo_HN10-1604_062750T0	Mo_IA1_007130T0	Mo_IB33_020330T0	Mo_IB49_010770T0	Mo_IC17_031540T0	Mo_IE1K_031080T0	Mo_IN0017_031080T0	Mo_IN0054_036270T0	Mo_IN0059_007060T0	Mo_IN0114_010980T0	Mo_IN0115_013840T0	Mo_IN0116_003820T0	Mo_IT0010_011240T0	Mo_JS08-611_054500T0	Mo_JS09-138_056450T0	Mo_JX-09Z116-1_003850T0	Mo_JX10-102_047790T0	Mo_JX11-141_055840T0	Mo_KA1-3-1_007430T0	Mo_KA2-1-1_027740T0	Mo_ML0060_011450T0	Mo_ML0062_013320T0	Mo_ML33_044040T0	Mo_NG0012_009940T0	Mo_NG0054_011760T0	Mo_Nich-2-3-2_020780T0	Mo_Nich-2-7-4_051880T0	Mo_SC-10-120-65-2_010560T0	Mo_SC-10-25-44-1_009650T0	Mo_TG0004_042760T0	Mo_TG0032_044300T0	Mo_TN0001_009550T0	Mo_TN0002_027100T0	Mo_TN0050_011440T0	Mo_TN0057_015340T0	Mo_TN0090_009640T0	Mo_TR0025_037750T0	Mo_TW-1-1-1-B-1_033190T0	Mo_TW-12CY-TB1-2_027810T0	Mo_TW-12HL-DF1-2_033830T0	Mo_TW-12HL-YL2-1_035060T0	Mo_TW-12TD-RH1-1_037060T0	Mo_TW-12TN-HB2-2_036230T0	Mo_TW-12YL-DL3-2_048170T0	Mo_TW-12YL-DP1-1_033190T0	Mo_TW-12YL-TT4-1_011680T0	Mo_TW-2-7-2-A-1_042570T0	Mo_TW-6-2-2-B-1_064890T0	Mo_TW-6-43-1_032800T0	Mo_TW-CYBP1-3_038410T0	Mo_TW-PT1-1_029210T0	Mo_TW-PT3-1_030280T0	Mo_TW-PT6-1_031910T0	Mo_TW-TN4-2_040850T0	Mo_US0041_004200T0	Mo_VT0027_038240T0	Mo_VT0030_018810T0	Mo_WD-3-1_1_035240T0	Mo_YN07205e_010370T0	Mo_YN072310_035030T0	Mo_YN072311_043500T0	Mo_YN072313_000740T0	Mo_YN08181e_031670T0	Mo_YN08182c_001440T0	Mo_YN126311_045890T0	Mo_YN126441_058500T0	Mo_YN8773-19_008140T0	Mo_YN8773R-27_016940T0	Mo_ZJ00-10_043470T0	Mo_ZJ08-41_040420T0	Mo_ZJ2011-7-1_007030T0
OG0002043	Mo_13FM-16-1_000830T0	Mo_13FM-24-1_005940T0	Mo_13FM-3-2_040890T0	Mo_13FM-5-1_002480T0	Mo_AG0004_008920T0	Mo_AV1-1-1_018340T0	Mo_BJ-90-611_014920T0	Mo_BJ08-8_033560T0	Mo_BN0123_011660T0	Mo_BN0202_014680T0	Mo_BN0252_014480T0	Mo_CD0065_019010T0	Mo_CD0142_017900T0	Mo_CH0043_003830T0	Mo_CH0072_014100T0	Mo_CH0452_031740T0	Mo_CH0461_007080T0	Mo_CH1103_008150T0	Mo_CH1164_012120T0	Mo_CM0028_013190T0	Mo_DB11-621_030850T0	Mo_FJ0204804_024920T0	Mo_FJ11SH-527-1_025580T0	Mo_FJ12JN-084-3_063600T0	Mo_FJ13SH05-2_005740T0	Mo_FJ2000-62A_042480T0	Mo_FJ2000-69A_017440T0	Mo_FJ2001-112B_017630T0	Mo_FJ2003-001A1_037840T0	Mo_FJ2005113B_011070T0	Mo_FJ2006-60A3_017620T0	Mo_FJ72ZC7-77_009300T0	Mo_FJ78-JJ_035950T0	Mo_FJ81-JY_014040T0	Mo_FJ81-MH_031300T0	Mo_FJ81-SW_036100T0	Mo_FJ81-ZP_042510T0	Mo_FJ81221ZB11-14_061890T0	Mo_FJ86-CT_018970T0	Mo_FJ86061ZE3-39_062140T0	Mo_FJ95054B_007410T0	Mo_FJ95085AZB13-116_022900T0	Mo_FJ98099_005860T0	Mo_FJ99138_030010T0	Mo_FJSH0703_005990T0	Mo_GD06-53_030480T0	Mo_GD08-2025_048200T0	Mo_GY0040_007860T0	Mo_HB-14_004680T0	Mo_HB-LTH18_012710T0	Mo_HN-0812-3_041860T0	Mo_HN-158_027820T0	Mo_HN10-1604_062760T0	Mo_IA1_007120T0	Mo_IB33_020320T0	Mo_IB49_010760T0	Mo_IC17_031550T0	Mo_IE1K_031070T0	Mo_IN0017_031090T0	Mo_IN0054_036280T0	Mo_IN0059_007050T0	Mo_IN0114_010970T0	Mo_IN0115_013830T0	Mo_IN0116_003830T0	Mo_IT0010_011250T0	Mo_JS08-611_054490T0	Mo_JS09-138_056460T0	Mo_JX-09Z116-1_003840T0	Mo_JX10-102_047780T0	Mo_JX11-141_055830T0	Mo_KA1-3-1_007440T0	Mo_KA2-1-1_027750T0	Mo_ML0060_011460T0	Mo_ML0062_013330T0	Mo_ML33_044050T0	Mo_NG0012_009950T0	Mo_NG0054_011770T0	Mo_Nich-2-3-2_020770T0	Mo_Nich-2-7-4_051870T0	Mo_SC-10-120-65-2_010550T0	Mo_SC-10-25-44-1_009640T0	Mo_TG0004_042770T0	Mo_TG0032_044310T0	Mo_TN0001_009560T0	Mo_TN0002_027110T0	Mo_TN0050_011450T0	Mo_TN0057_015350T0	Mo_TN0090_009650T0	Mo_TR0025_037760T0	Mo_TW-1-1-1-B-1_033200T0	Mo_TW-12CY-TB1-2_027800T0	Mo_TW-12HL-DF1-2_033820T0	Mo_TW-12HL-YL2-1_035070T0	Mo_TW-12TD-RH1-1_037050T0	Mo_TW-12TN-HB2-2_036220T0	Mo_TW-12YL-DL3-2_048180T0	Mo_TW-12YL-DP1-1_033180T0	Mo_TW-12YL-TT4-1_011690T0	Mo_TW-2-7-2-A-1_042580T0	Mo_TW-6-2-2-B-1_064900T0	Mo_TW-6-43-1_032790T0	Mo_TW-CYBP1-3_038420T0	Mo_TW-PT1-1_029220T0	Mo_TW-PT3-1_030270T0	Mo_TW-PT6-1_031920T0	Mo_TW-TN4-2_040840T0	Mo_US0041_004210T0	Mo_VT0027_038250T0	Mo_VT0030_018820T0	Mo_WD-3-1_1_035230T0	Mo_YN07205e_010380T0	Mo_YN072310_035020T0	Mo_YN072311_043490T0	Mo_YN072313_000730T0	Mo_YN08181e_031660T0	Mo_YN08182c_001450T0	Mo_YN126311_045900T0	Mo_YN126441_058510T0	Mo_YN8773-19_008150T0	Mo_YN8773R-27_016950T0	Mo_ZJ00-10_043480T0	Mo_ZJ08-41_040430T0	Mo_ZJ2011-7-1_007040T0
OG0002044	Mo_13FM-16-1_000840T0	Mo_13FM-24-1_005950T0	Mo_13FM-3-2_040900T0	Mo_13FM-5-1_002470T0	Mo_AG0004_008910T0	Mo_AV1-1-1_018330T0	Mo_BJ-90-611_014930T0	Mo_BJ08-8_033570T0	Mo_BN0123_011670T0	Mo_BN0202_014690T0	Mo_BN0252_014490T0	Mo_CD0065_019020T0	Mo_CD0142_017910T0	Mo_CH0043_003820T0	Mo_CH0072_014090T0	Mo_CH0452_031730T0	Mo_CH0461_007070T0	Mo_CH1103_008140T0	Mo_CH1164_012110T0	Mo_CM0028_013200T0	Mo_DB11-621_030860T0	Mo_FJ0204804_024910T0	Mo_FJ11SH-527-1_025590T0	Mo_FJ12JN-084-3_063610T0	Mo_FJ13SH05-2_005730T0	Mo_FJ2000-62A_042490T0	Mo_FJ2000-69A_017430T0	Mo_FJ2001-112B_017640T0	Mo_FJ2003-001A1_037830T0	Mo_FJ2005113B_011080T0	Mo_FJ2006-60A3_017610T0	Mo_FJ72ZC7-77_009290T0	Mo_FJ78-JJ_035940T0	Mo_FJ81-JY_014050T0	Mo_FJ81-MH_031310T0	Mo_FJ81-SW_036110T0	Mo_FJ81-ZP_042520T0	Mo_FJ81221ZB11-14_061900T0	Mo_FJ86-CT_018980T0	Mo_FJ86061ZE3-39_062150T0	Mo_FJ95054B_007420T0	Mo_FJ95085AZB13-116_022910T0	Mo_FJ98099_005850T0	Mo_FJ99138_030000T0	Mo_FJSH0703_005980T0	Mo_GD06-53_030490T0	Mo_GD08-2025_048210T0	Mo_GY0040_007870T0	Mo_HB-14_004670T0	Mo_HB-LTH18_012720T0	Mo_HN-0812-3_041850T0	Mo_HN-158_027810T0	Mo_HN10-1604_062770T0	Mo_IA1_007110T0	Mo_IB33_020310T0	Mo_IB49_010750T0	Mo_IC17_031560T0	Mo_IE1K_031060T0	Mo_IN0017_031100T0	Mo_IN0054_036290T0	Mo_IN0059_007040T0	Mo_IN0114_010960T0	Mo_IN0115_013820T0	Mo_IN0116_003840T0	Mo_IT0010_011260T0	Mo_JS08-611_054480T0	Mo_JS09-138_056470T0	Mo_JX-09Z116-1_003830T0	Mo_JX10-102_047770T0	Mo_JX11-141_055820T0	Mo_KA1-3-1_007450T0	Mo_KA2-1-1_027760T0	Mo_ML0060_011470T0	Mo_ML0062_013340T0	Mo_ML33_044060T0	Mo_NG0012_009960T0	Mo_NG0054_011780T0	Mo_Nich-2-3-2_020760T0	Mo_Nich-2-7-4_051860T0	Mo_SC-10-120-65-2_010540T0	Mo_SC-10-25-44-1_009630T0	Mo_TG0004_042780T0	Mo_TG0032_044320T0	Mo_TN0001_009570T0	Mo_TN0002_027120T0	Mo_TN0050_011460T0	Mo_TN0057_015360T0	Mo_TN0090_009660T0	Mo_TR0025_037770T0	Mo_TW-1-1-1-B-1_033210T0	Mo_TW-12CY-TB1-2_027790T0	Mo_TW-12HL-DF1-2_033810T0	Mo_TW-12HL-YL2-1_035080T0	Mo_TW-12TD-RH1-1_037040T0	Mo_TW-12TN-HB2-2_036210T0	Mo_TW-12YL-DL3-2_048190T0	Mo_TW-12YL-DP1-1_033170T0	Mo_TW-12YL-TT4-1_011700T0	Mo_TW-2-7-2-A-1_042590T0	Mo_TW-6-2-2-B-1_064910T0	Mo_TW-6-43-1_032780T0	Mo_TW-CYBP1-3_038430T0	Mo_TW-PT1-1_029230T0	Mo_TW-PT3-1_030260T0	Mo_TW-PT6-1_031930T0	Mo_TW-TN4-2_040830T0	Mo_US0041_004220T0	Mo_VT0027_038260T0	Mo_VT0030_018830T0	Mo_WD-3-1_1_035220T0	Mo_YN07205e_010390T0	Mo_YN072310_035010T0	Mo_YN072311_043480T0	Mo_YN072313_000720T0	Mo_YN08181e_031650T0	Mo_YN08182c_001460T0	Mo_YN126311_045910T0	Mo_YN126441_058520T0	Mo_YN8773-19_008160T0	Mo_YN8773R-27_016960T0	Mo_ZJ00-10_043490T0	Mo_ZJ08-41_040440T0	Mo_ZJ2011-7-1_007050T0
OG0002045	Mo_13FM-16-1_000850T0	Mo_13FM-24-1_005960T0	Mo_13FM-3-2_040910T0	Mo_13FM-5-1_002460T0	Mo_AG0004_008900T0	Mo_AV1-1-1_018320T0	Mo_BJ-90-611_014940T0	Mo_BJ08-8_033580T0	Mo_BN0123_011680T0	Mo_BN0202_014700T0	Mo_BN0252_014500T0	Mo_CD0065_019030T0	Mo_CD0142_017920T0	Mo_CH0043_003810T0	Mo_CH0072_014080T0	Mo_CH0452_031720T0	Mo_CH0461_007060T0	Mo_CH1103_008130T0	Mo_CH1164_012100T0	Mo_CM0028_013210T0	Mo_DB11-621_030870T0	Mo_FJ0204804_024900T0	Mo_FJ11SH-527-1_025600T0	Mo_FJ12JN-084-3_063620T0	Mo_FJ13SH05-2_005720T0	Mo_FJ2000-62A_042500T0	Mo_FJ2000-69A_017420T0	Mo_FJ2001-112B_017650T0	Mo_FJ2003-001A1_037820T0	Mo_FJ2005113B_011090T0	Mo_FJ2006-60A3_017600T0	Mo_FJ72ZC7-77_009280T0	Mo_FJ78-JJ_035930T0	Mo_FJ81-JY_014060T0	Mo_FJ81-MH_031320T0	Mo_FJ81-SW_036120T0	Mo_FJ81-ZP_042530T0	Mo_FJ81221ZB11-14_061910T0	Mo_FJ86-CT_018990T0	Mo_FJ86061ZE3-39_062160T0	Mo_FJ95054B_007430T0	Mo_FJ95085AZB13-116_022920T0	Mo_FJ98099_005840T0	Mo_FJ99138_029990T0	Mo_FJSH0703_005970T0	Mo_GD06-53_030500T0	Mo_GD08-2025_048220T0	Mo_GY0040_007880T0	Mo_HB-14_004660T0	Mo_HB-LTH18_012730T0	Mo_HN-0812-3_041840T0	Mo_HN-158_027800T0	Mo_HN10-1604_062780T0	Mo_IA1_007100T0	Mo_IB33_020300T0	Mo_IB49_010740T0	Mo_IC17_031570T0	Mo_IE1K_031050T0	Mo_IN0017_031110T0	Mo_IN0054_036300T0	Mo_IN0059_007030T0	Mo_IN0114_010950T0	Mo_IN0115_013810T0	Mo_IN0116_003850T0	Mo_IT0010_011270T0	Mo_JS08-611_054470T0	Mo_JS09-138_056480T0	Mo_JX-09Z116-1_003820T0	Mo_JX10-102_047760T0	Mo_JX11-141_055810T0	Mo_KA1-3-1_007460T0	Mo_KA2-1-1_027770T0	Mo_ML0060_011480T0	Mo_ML0062_013350T0	Mo_ML33_044070T0	Mo_NG0012_009970T0	Mo_NG0054_011790T0	Mo_Nich-2-3-2_020750T0	Mo_Nich-2-7-4_051850T0	Mo_SC-10-120-65-2_010530T0	Mo_SC-10-25-44-1_009620T0	Mo_TG0004_042790T0	Mo_TG0032_044330T0	Mo_TN0001_009580T0	Mo_TN0002_027130T0	Mo_TN0050_011470T0	Mo_TN0057_015370T0	Mo_TN0090_009670T0	Mo_TR0025_037780T0	Mo_TW-1-1-1-B-1_033220T0	Mo_TW-12CY-TB1-2_027780T0	Mo_TW-12HL-DF1-2_033800T0	Mo_TW-12HL-YL2-1_035090T0	Mo_TW-12TD-RH1-1_037030T0	Mo_TW-12TN-HB2-2_036200T0	Mo_TW-12YL-DL3-2_048200T0	Mo_TW-12YL-DP1-1_033160T0	Mo_TW-12YL-TT4-1_011710T0	Mo_TW-2-7-2-A-1_042600T0	Mo_TW-6-2-2-B-1_064920T0	Mo_TW-6-43-1_032770T0	Mo_TW-CYBP1-3_038440T0	Mo_TW-PT1-1_029240T0	Mo_TW-PT3-1_030250T0	Mo_TW-PT6-1_031940T0	Mo_TW-TN4-2_040820T0	Mo_US0041_004230T0	Mo_VT0027_038270T0	Mo_VT0030_018840T0	Mo_WD-3-1_1_035210T0	Mo_YN07205e_010400T0	Mo_YN072310_035000T0	Mo_YN072311_043470T0	Mo_YN072313_000710T0	Mo_YN08181e_031640T0	Mo_YN08182c_001470T0	Mo_YN126311_045920T0	Mo_YN126441_058530T0	Mo_YN8773-19_008170T0	Mo_YN8773R-27_016970T0	Mo_ZJ00-10_043500T0	Mo_ZJ08-41_040450T0	Mo_ZJ2011-7-1_007060T0
OG0002046	Mo_13FM-16-1_000860T0	Mo_13FM-24-1_005970T0	Mo_13FM-3-2_040920T0	Mo_13FM-5-1_002450T0	Mo_AG0004_008890T0	Mo_AV1-1-1_018310T0	Mo_BJ-90-611_014950T0	Mo_BJ08-8_033590T0	Mo_BN0123_011690T0	Mo_BN0202_014710T0	Mo_BN0252_014510T0	Mo_CD0065_019040T0	Mo_CD0142_017930T0	Mo_CH0043_003800T0	Mo_CH0072_014070T0	Mo_CH0452_031710T0	Mo_CH0461_007050T0	Mo_CH1103_008120T0	Mo_CH1164_012090T0	Mo_CM0028_013220T0	Mo_DB11-621_030880T0	Mo_FJ0204804_024890T0	Mo_FJ11SH-527-1_025610T0	Mo_FJ12JN-084-3_063630T0	Mo_FJ13SH05-2_005710T0	Mo_FJ2000-62A_042510T0	Mo_FJ2000-69A_017410T0	Mo_FJ2001-112B_017660T0	Mo_FJ2003-001A1_037810T0	Mo_FJ2005113B_011100T0	Mo_FJ2006-60A3_017590T0	Mo_FJ72ZC7-77_009270T0	Mo_FJ78-JJ_035920T0	Mo_FJ81-JY_014070T0	Mo_FJ81-MH_031330T0	Mo_FJ81-SW_036130T0	Mo_FJ81-ZP_042540T0	Mo_FJ81221ZB11-14_061920T0	Mo_FJ86-CT_019000T0	Mo_FJ86061ZE3-39_062170T0	Mo_FJ95054B_007440T0	Mo_FJ95085AZB13-116_022930T0	Mo_FJ98099_005830T0	Mo_FJ99138_029980T0	Mo_FJSH0703_005960T0	Mo_GD06-53_030510T0	Mo_GD08-2025_048230T0	Mo_GY0040_007890T0	Mo_HB-14_004650T0	Mo_HB-LTH18_012740T0	Mo_HN-0812-3_041830T0	Mo_HN-158_027790T0	Mo_HN10-1604_062790T0	Mo_IA1_007090T0	Mo_IB33_020290T0	Mo_IB49_010730T0	Mo_IC17_031580T0	Mo_IE1K_031040T0	Mo_IN0017_031120T0	Mo_IN0054_036310T0	Mo_IN0059_007020T0	Mo_IN0114_010940T0	Mo_IN0115_013800T0	Mo_IN0116_003860T0	Mo_IT0010_011280T0	Mo_JS08-611_054460T0	Mo_JS09-138_056490T0	Mo_JX-09Z116-1_003810T0	Mo_JX10-102_047750T0	Mo_JX11-141_055800T0	Mo_KA1-3-1_007470T0	Mo_KA2-1-1_027780T0	Mo_ML0060_011490T0	Mo_ML0062_013360T0	Mo_ML33_044080T0	Mo_NG0012_009980T0	Mo_NG0054_011800T0	Mo_Nich-2-3-2_020740T0	Mo_Nich-2-7-4_051840T0	Mo_SC-10-120-65-2_010520T0	Mo_SC-10-25-44-1_009610T0	Mo_TG0004_042800T0	Mo_TG0032_044340T0	Mo_TN0001_009590T0	Mo_TN0002_027140T0	Mo_TN0050_011480T0	Mo_TN0057_015380T0	Mo_TN0090_009680T0	Mo_TR0025_037790T0	Mo_TW-1-1-1-B-1_033230T0	Mo_TW-12CY-TB1-2_027770T0	Mo_TW-12HL-DF1-2_033790T0	Mo_TW-12HL-YL2-1_035100T0	Mo_TW-12TD-RH1-1_037020T0	Mo_TW-12TN-HB2-2_036190T0	Mo_TW-12YL-DL3-2_048210T0	Mo_TW-12YL-DP1-1_033150T0	Mo_TW-12YL-TT4-1_011720T0	Mo_TW-2-7-2-A-1_042610T0	Mo_TW-6-2-2-B-1_064930T0	Mo_TW-6-43-1_032760T0	Mo_TW-CYBP1-3_038450T0	Mo_TW-PT1-1_029250T0	Mo_TW-PT3-1_030240T0	Mo_TW-PT6-1_031950T0	Mo_TW-TN4-2_040810T0	Mo_US0041_004240T0	Mo_VT0027_038280T0	Mo_VT0030_018850T0	Mo_WD-3-1_1_035200T0	Mo_YN07205e_010410T0	Mo_YN072310_034990T0	Mo_YN072311_043460T0	Mo_YN072313_000700T0	Mo_YN08181e_031630T0	Mo_YN08182c_001480T0	Mo_YN126311_045930T0	Mo_YN126441_058540T0	Mo_YN8773-19_008180T0	Mo_YN8773R-27_016980T0	Mo_ZJ00-10_043510T0	Mo_ZJ08-41_040460T0	Mo_ZJ2011-7-1_007070T0
OG0002047	Mo_13FM-16-1_000870T0	Mo_13FM-24-1_005980T0	Mo_13FM-3-2_040930T0	Mo_13FM-5-1_002440T0	Mo_AG0004_008880T0	Mo_AV1-1-1_018300T0	Mo_BJ-90-611_014960T0	Mo_BJ08-8_033600T0	Mo_BN0123_011700T0	Mo_BN0202_014720T0	Mo_BN0252_014520T0	Mo_CD0065_019050T0	Mo_CD0142_017940T0	Mo_CH0043_003790T0	Mo_CH0072_014060T0	Mo_CH0452_031700T0	Mo_CH0461_007040T0	Mo_CH1103_008110T0	Mo_CH1164_012080T0	Mo_CM0028_013230T0	Mo_DB11-621_030890T0	Mo_FJ0204804_024880T0	Mo_FJ11SH-527-1_057190T0	Mo_FJ12JN-084-3_063640T0	Mo_FJ13SH05-2_005700T0	Mo_FJ2000-62A_044900T0	Mo_FJ2000-69A_017400T0	Mo_FJ2001-112B_017670T0	Mo_FJ2003-001A1_037800T0	Mo_FJ2005113B_011110T0	Mo_FJ2006-60A3_017580T0	Mo_FJ72ZC7-77_009260T0	Mo_FJ78-JJ_035910T0	Mo_FJ81-JY_014080T0	Mo_FJ81-MH_031340T0	Mo_FJ81-SW_036140T0	Mo_FJ81-ZP_042550T0	Mo_FJ81221ZB11-14_061930T0	Mo_FJ86-CT_019010T0	Mo_FJ86061ZE3-39_062180T0	Mo_FJ95054B_007450T0	Mo_FJ95085AZB13-116_022940T0	Mo_FJ98099_005820T0	Mo_FJ99138_029970T0	Mo_FJSH0703_005950T0	Mo_GD06-53_030520T0	Mo_GD08-2025_048240T0	Mo_GY0040_007900T0	Mo_HB-14_004640T0	Mo_HB-LTH18_012750T0	Mo_HN-0812-3_041820T0	Mo_HN-158_027780T0	Mo_HN10-1604_062800T0	Mo_IA1_007080T0	Mo_IB33_020280T0	Mo_IB49_010720T0	Mo_IC17_031590T0	Mo_IE1K_031030T0	Mo_IN0017_031130T0	Mo_IN0054_036320T0	Mo_IN0059_007010T0	Mo_IN0114_010930T0	Mo_IN0115_013790T0	Mo_IN0116_003870T0	Mo_IT0010_011290T0	Mo_JS08-611_054450T0	Mo_JS09-138_056500T0	Mo_JX-09Z116-1_003800T0	Mo_JX10-102_047740T0	Mo_JX11-141_055790T0	Mo_KA1-3-1_007480T0	Mo_KA2-1-1_029360T0	Mo_ML0060_011500T0	Mo_ML0062_013370T0	Mo_ML33_044090T0	Mo_NG0012_009990T0	Mo_NG0054_011810T0	Mo_Nich-2-3-2_020730T0	Mo_Nich-2-7-4_051830T0	Mo_SC-10-120-65-2_010510T0	Mo_SC-10-25-44-1_009600T0	Mo_TG0004_094030T0	Mo_TG0032_094310T0	Mo_TN0001_009600T0	Mo_TN0002_027150T0	Mo_TN0050_011490T0	Mo_TN0057_015390T0	Mo_TN0090_009690T0	Mo_TR0025_037800T0	Mo_TW-1-1-1-B-1_033240T0	Mo_TW-12CY-TB1-2_027760T0	Mo_TW-12HL-DF1-2_033780T0	Mo_TW-12HL-YL2-1_035110T0	Mo_TW-12TD-RH1-1_037010T0	Mo_TW-12TN-HB2-2_036180T0	Mo_TW-12YL-DL3-2_048220T0	Mo_TW-12YL-DP1-1_033140T0	Mo_TW-12YL-TT4-1_011730T0	Mo_TW-2-7-2-A-1_042620T0	Mo_TW-6-2-2-B-1_064940T0	Mo_TW-6-43-1_032750T0	Mo_TW-CYBP1-3_038460T0	Mo_TW-PT1-1_029260T0	Mo_TW-PT3-1_030230T0	Mo_TW-PT6-1_031960T0	Mo_TW-TN4-2_040800T0	Mo_US0041_004250T0	Mo_VT0027_038290T0	Mo_VT0030_018860T0	Mo_WD-3-1_1_035190T0	Mo_YN07205e_010420T0	Mo_YN072310_034980T0	Mo_YN072311_043450T0	Mo_YN072313_000690T0	Mo_YN08181e_031620T0	Mo_YN08182c_001490T0	Mo_YN126311_045940T0	Mo_YN126441_058550T0	Mo_YN8773-19_008190T0	Mo_YN8773R-27_016990T0	Mo_ZJ00-10_043520T0	Mo_ZJ08-41_040470T0	Mo_ZJ2011-7-1_007080T0
OG0002048	Mo_13FM-16-1_000880T0	Mo_13FM-24-1_005990T0	Mo_13FM-3-2_040940T0	Mo_13FM-5-1_002430T0	Mo_AG0004_008870T0	Mo_AV1-1-1_018290T0	Mo_BJ-90-611_014970T0	Mo_BJ08-8_033610T0	Mo_BN0123_011710T0	Mo_BN0202_014730T0	Mo_BN0252_014530T0	Mo_CD0065_019060T0	Mo_CD0142_017950T0	Mo_CH0043_003780T0	Mo_CH0072_014050T0	Mo_CH0452_031690T0	Mo_CH0461_007030T0	Mo_CH1103_008100T0	Mo_CH1164_012070T0	Mo_CM0028_013240T0	Mo_DB11-621_030900T0	Mo_FJ0204804_024870T0	Mo_FJ11SH-527-1_057180T0	Mo_FJ12JN-084-3_063650T0	Mo_FJ13SH05-2_005690T0	Mo_FJ2000-62A_044890T0	Mo_FJ2000-69A_017390T0	Mo_FJ2001-112B_017680T0	Mo_FJ2003-001A1_037790T0	Mo_FJ2005113B_011120T0	Mo_FJ2006-60A3_017570T0	Mo_FJ72ZC7-77_009250T0	Mo_FJ78-JJ_035900T0	Mo_FJ81-JY_014090T0	Mo_FJ81-MH_031350T0	Mo_FJ81-SW_036150T0	Mo_FJ81-ZP_042560T0	Mo_FJ81221ZB11-14_061940T0	Mo_FJ86-CT_019020T0	Mo_FJ86061ZE3-39_062190T0	Mo_FJ95054B_007460T0	Mo_FJ95085AZB13-116_022950T0	Mo_FJ98099_005810T0	Mo_FJ99138_029960T0	Mo_FJSH0703_005940T0	Mo_GD06-53_030530T0	Mo_GD08-2025_048250T0	Mo_GY0040_007910T0	Mo_HB-14_004630T0	Mo_HB-LTH18_012760T0	Mo_HN-0812-3_041810T0	Mo_HN-158_027770T0	Mo_HN10-1604_062810T0	Mo_IA1_007070T0	Mo_IB33_020270T0	Mo_IB49_010710T0	Mo_IC17_031600T0	Mo_IE1K_031020T0	Mo_IN0017_031140T0	Mo_IN0054_036330T0	Mo_IN0059_007000T0	Mo_IN0114_010920T0	Mo_IN0115_013780T0	Mo_IN0116_003880T0	Mo_IT0010_011300T0	Mo_JS08-611_054440T0	Mo_JS09-138_056510T0	Mo_JX-09Z116-1_003790T0	Mo_JX10-102_047730T0	Mo_JX11-141_055780T0	Mo_KA1-3-1_007490T0	Mo_KA2-1-1_029370T0	Mo_ML0060_011510T0	Mo_ML0062_013380T0	Mo_ML33_044100T0	Mo_NG0012_010000T0	Mo_NG0054_011820T0	Mo_Nich-2-3-2_020720T0	Mo_Nich-2-7-4_051820T0	Mo_SC-10-120-65-2_010500T0	Mo_SC-10-25-44-1_009590T0	Mo_TG0004_094020T0	Mo_TG0032_094320T0	Mo_TN0001_009610T0	Mo_TN0002_027160T0	Mo_TN0050_011500T0	Mo_TN0057_015400T0	Mo_TN0090_009700T0	Mo_TR0025_037810T0	Mo_TW-1-1-1-B-1_033250T0	Mo_TW-12CY-TB1-2_027750T0	Mo_TW-12HL-DF1-2_033770T0	Mo_TW-12HL-YL2-1_035120T0	Mo_TW-12TD-RH1-1_037000T0	Mo_TW-12TN-HB2-2_036170T0	Mo_TW-12YL-DL3-2_048230T0	Mo_TW-12YL-DP1-1_033130T0	Mo_TW-12YL-TT4-1_011740T0	Mo_TW-2-7-2-A-1_042630T0	Mo_TW-6-2-2-B-1_064950T0	Mo_TW-6-43-1_032740T0	Mo_TW-CYBP1-3_038470T0	Mo_TW-PT1-1_029270T0	Mo_TW-PT3-1_030220T0	Mo_TW-PT6-1_031970T0	Mo_TW-TN4-2_040790T0	Mo_US0041_004260T0	Mo_VT0027_038300T0	Mo_VT0030_018870T0	Mo_WD-3-1_1_035180T0	Mo_YN07205e_010430T0	Mo_YN072310_034970T0	Mo_YN072311_043440T0	Mo_YN072313_000680T0	Mo_YN08181e_031610T0	Mo_YN08182c_001500T0	Mo_YN126311_045950T0	Mo_YN126441_058560T0	Mo_YN8773-19_008200T0	Mo_YN8773R-27_017000T0	Mo_ZJ00-10_043530T0	Mo_ZJ08-41_040480T0	Mo_ZJ2011-7-1_007090T0
OG0002049	Mo_13FM-16-1_000890T0	Mo_13FM-24-1_006000T0	Mo_13FM-3-2_040950T0	Mo_13FM-5-1_002420T0	Mo_AG0004_008860T0	Mo_AV1-1-1_018280T0	Mo_BJ-90-611_014980T0	Mo_BJ08-8_033620T0	Mo_BN0123_011720T0	Mo_BN0202_014740T0	Mo_BN0252_014540T0	Mo_CD0065_019070T0	Mo_CD0142_017960T0	Mo_CH0043_003770T0	Mo_CH0072_014040T0	Mo_CH0452_031680T0	Mo_CH0461_007020T0	Mo_CH1103_008090T0	Mo_CH1164_012060T0	Mo_CM0028_013250T0	Mo_DB11-621_030910T0	Mo_FJ0204804_024860T0	Mo_FJ11SH-527-1_057170T0	Mo_FJ12JN-084-3_063660T0	Mo_FJ13SH05-2_005680T0	Mo_FJ2000-62A_044880T0	Mo_FJ2000-69A_017380T0	Mo_FJ2001-112B_017690T0	Mo_FJ2003-001A1_037780T0	Mo_FJ2005113B_011130T0	Mo_FJ2006-60A3_017560T0	Mo_FJ72ZC7-77_009240T0	Mo_FJ78-JJ_035890T0	Mo_FJ81-JY_014100T0	Mo_FJ81-MH_031360T0	Mo_FJ81-SW_036160T0	Mo_FJ81-ZP_042570T0	Mo_FJ81221ZB11-14_061950T0	Mo_FJ86-CT_019030T0	Mo_FJ86061ZE3-39_062200T0	Mo_FJ95054B_007470T0	Mo_FJ95085AZB13-116_022960T0	Mo_FJ98099_005800T0	Mo_FJ99138_029950T0	Mo_FJSH0703_005930T0	Mo_GD06-53_030540T0	Mo_GD08-2025_048260T0	Mo_GY0040_007920T0	Mo_HB-14_004620T0	Mo_HB-LTH18_012770T0	Mo_HN-0812-3_041800T0	Mo_HN-158_027760T0	Mo_HN10-1604_062820T0	Mo_IA1_007060T0	Mo_IB33_020260T0	Mo_IB49_010700T0	Mo_IC17_031610T0	Mo_IE1K_031010T0	Mo_IN0017_031150T0	Mo_IN0054_036340T0	Mo_IN0059_006990T0	Mo_IN0114_010910T0	Mo_IN0115_013770T0	Mo_IN0116_003890T0	Mo_IT0010_011310T0	Mo_JS08-611_054430T0	Mo_JS09-138_056520T0	Mo_JX-09Z116-1_003780T0	Mo_JX10-102_047720T0	Mo_JX11-141_055770T0	Mo_KA1-3-1_007500T0	Mo_KA2-1-1_029380T0	Mo_ML0060_011520T0	Mo_ML0062_013390T0	Mo_ML33_044110T0	Mo_NG0012_010010T0	Mo_NG0054_011830T0	Mo_Nich-2-3-2_020710T0	Mo_Nich-2-7-4_051810T0	Mo_SC-10-120-65-2_010490T0	Mo_SC-10-25-44-1_009580T0	Mo_TG0004_094010T0	Mo_TG0032_094330T0	Mo_TN0001_009620T0	Mo_TN0002_027170T0	Mo_TN0050_011510T0	Mo_TN0057_015410T0	Mo_TN0090_009710T0	Mo_TR0025_037820T0	Mo_TW-1-1-1-B-1_033260T0	Mo_TW-12CY-TB1-2_027740T0	Mo_TW-12HL-DF1-2_033760T0	Mo_TW-12HL-YL2-1_035130T0	Mo_TW-12TD-RH1-1_036990T0	Mo_TW-12TN-HB2-2_036160T0	Mo_TW-12YL-DL3-2_048240T0	Mo_TW-12YL-DP1-1_033120T0	Mo_TW-12YL-TT4-1_011750T0	Mo_TW-2-7-2-A-1_042640T0	Mo_TW-6-2-2-B-1_064960T0	Mo_TW-6-43-1_032730T0	Mo_TW-CYBP1-3_038480T0	Mo_TW-PT1-1_029280T0	Mo_TW-PT3-1_030210T0	Mo_TW-PT6-1_031980T0	Mo_TW-TN4-2_040780T0	Mo_US0041_004270T0	Mo_VT0027_038310T0	Mo_VT0030_018880T0	Mo_WD-3-1_1_035170T0	Mo_YN07205e_010440T0	Mo_YN072310_034960T0	Mo_YN072311_043430T0	Mo_YN072313_000670T0	Mo_YN08181e_031600T0	Mo_YN08182c_001510T0	Mo_YN126311_045960T0	Mo_YN126441_058570T0	Mo_YN8773-19_008210T0	Mo_YN8773R-27_017010T0	Mo_ZJ00-10_043540T0	Mo_ZJ08-41_040490T0	Mo_ZJ2011-7-1_007100T0
OG0002050	Mo_13FM-16-1_000920T0	Mo_13FM-24-1_006030T0	Mo_13FM-3-2_040980T0	Mo_13FM-5-1_002400T0	Mo_AG0004_008840T0	Mo_AV1-1-1_018260T0	Mo_BJ-90-611_015010T0	Mo_BJ08-8_099470T0	Mo_BN0123_011750T0	Mo_BN0202_014770T0	Mo_BN0252_014570T0	Mo_CD0065_019100T0	Mo_CD0142_017990T0	Mo_CH0043_003750T0	Mo_CH0072_014020T0	Mo_CH0452_031660T0	Mo_CH0461_007000T0	Mo_CH1103_008070T0	Mo_CH1164_012040T0	Mo_CM0028_013280T0	Mo_DB11-621_094430T0	Mo_FJ0204804_096870T0	Mo_FJ11SH-527-1_057150T0	Mo_FJ12JN-084-3_096230T0	Mo_FJ13SH05-2_005660T0	Mo_FJ2000-62A_044860T0	Mo_FJ2000-69A_017360T0	Mo_FJ2001-112B_017720T0	Mo_FJ2003-001A1_033530T0	Mo_FJ2005113B_011160T0	Mo_FJ2006-60A3_017540T0	Mo_FJ72ZC7-77_009220T0	Mo_FJ78-JJ_035870T0	Mo_FJ81-JY_014130T0	Mo_FJ81-MH_031390T0	Mo_FJ81-SW_036190T0	Mo_FJ81-ZP_042600T0	Mo_FJ81221ZB11-14_061980T0	Mo_FJ86-CT_019060T0	Mo_FJ86061ZE3-39_062230T0	Mo_FJ95054B_007500T0	Mo_FJ95085AZB13-116_022990T0	Mo_FJ98099_005780T0	Mo_FJ99138_027800T0	Mo_FJSH0703_005910T0	Mo_GD06-53_083560T0	Mo_GD08-2025_095400T0	Mo_GY0040_007950T0	Mo_HB-14_004600T0	Mo_HB-LTH18_012800T0	Mo_HN-0812-3_041780T0	Mo_HN-158_065900T0	Mo_HN10-1604_026300T0	Mo_IA1_007040T0	Mo_IB33_020240T0	Mo_IB49_010680T0	Mo_IC17_066990T0	Mo_IE1K_030990T0	Mo_IN0017_037430T0	Mo_IN0054_036370T0	Mo_IN0059_006970T0	Mo_IN0114_010890T0	Mo_IN0115_013750T0	Mo_IN0116_003920T0	Mo_IT0010_011340T0	Mo_JS08-611_097900T0	Mo_JS09-138_099060T0	Mo_JX-09Z116-1_003760T0	Mo_JX10-102_054620T0	Mo_JX11-141_009050T0	Mo_KA1-3-1_007530T0	Mo_KA2-1-1_029400T0	Mo_ML0060_011550T0	Mo_ML0062_013420T0	Mo_ML33_044140T0	Mo_NG0012_010040T0	Mo_NG0054_011860T0	Mo_Nich-2-3-2_020690T0	Mo_Nich-2-7-4_051790T0	Mo_SC-10-120-65-2_010470T0	Mo_SC-10-25-44-1_009560T0	Mo_TG0004_093990T0	Mo_TG0032_094360T0	Mo_TN0001_009650T0	Mo_TN0002_027200T0	Mo_TN0050_011540T0	Mo_TN0057_015440T0	Mo_TN0090_009740T0	Mo_TR0025_037850T0	Mo_TW-1-1-1-B-1_033290T0	Mo_TW-12CY-TB1-2_027720T0	Mo_TW-12HL-DF1-2_033740T0	Mo_TW-12HL-YL2-1_035160T0	Mo_TW-12TD-RH1-1_036970T0	Mo_TW-12TN-HB2-2_036140T0	Mo_TW-12YL-DL3-2_048270T0	Mo_TW-12YL-DP1-1_033100T0	Mo_TW-12YL-TT4-1_011780T0	Mo_TW-2-7-2-A-1_042670T0	Mo_TW-6-2-2-B-1_064990T0	Mo_TW-6-43-1_032710T0	Mo_TW-CYBP1-3_038510T0	Mo_TW-PT1-1_029310T0	Mo_TW-PT3-1_030190T0	Mo_TW-PT6-1_032010T0	Mo_TW-TN4-2_040760T0	Mo_US0041_004300T0	Mo_VT0027_038340T0	Mo_VT0030_018910T0	Mo_WD-3-1_1_035150T0	Mo_YN07205e_010470T0	Mo_YN072310_034940T0	Mo_YN072311_043410T0	Mo_YN072313_000650T0	Mo_YN08181e_031580T0	Mo_YN08182c_001540T0	Mo_YN126311_045990T0	Mo_YN126441_058600T0	Mo_YN8773-19_008240T0	Mo_YN8773R-27_017040T0	Mo_ZJ00-10_051330T0	Mo_ZJ08-41_047890T0	Mo_ZJ2011-7-1_007130T0
OG0002051	Mo_13FM-16-1_000940T0	Mo_13FM-24-1_006050T0	Mo_13FM-3-2_041000T0	Mo_13FM-5-1_002380T0	Mo_AG0004_008820T0	Mo_AV1-1-1_018240T0	Mo_BJ-90-611_015030T0	Mo_BJ08-8_099450T0	Mo_BN0123_011770T0	Mo_BN0202_014790T0	Mo_BN0252_014590T0	Mo_CD0065_019120T0	Mo_CD0142_018010T0	Mo_CH0043_003730T0	Mo_CH0072_014000T0	Mo_CH0452_031640T0	Mo_CH0461_006980T0	Mo_CH1103_008050T0	Mo_CH1164_012020T0	Mo_CM0028_013300T0	Mo_DB11-621_094410T0	Mo_FJ0204804_096850T0	Mo_FJ11SH-527-1_057130T0	Mo_FJ12JN-084-3_096210T0	Mo_FJ13SH05-2_005640T0	Mo_FJ2000-62A_044840T0	Mo_FJ2000-69A_017340T0	Mo_FJ2001-112B_017740T0	Mo_FJ2003-001A1_033510T0	Mo_FJ2005113B_011180T0	Mo_FJ2006-60A3_017520T0	Mo_FJ72ZC7-77_009200T0	Mo_FJ78-JJ_035850T0	Mo_FJ81-JY_014150T0	Mo_FJ81-MH_031410T0	Mo_FJ81-SW_036210T0	Mo_FJ81-ZP_042620T0	Mo_FJ81221ZB11-14_062000T0	Mo_FJ86-CT_019080T0	Mo_FJ86061ZE3-39_062250T0	Mo_FJ95054B_007520T0	Mo_FJ95085AZB13-116_023010T0	Mo_FJ98099_005760T0	Mo_FJ99138_027820T0	Mo_FJSH0703_005890T0	Mo_GD06-53_083580T0	Mo_GD08-2025_095420T0	Mo_GY0040_007970T0	Mo_HB-14_004580T0	Mo_HB-LTH18_012820T0	Mo_HN-0812-3_041760T0	Mo_HN-158_065920T0	Mo_HN10-1604_026280T0	Mo_IA1_007020T0	Mo_IB33_020220T0	Mo_IB49_010660T0	Mo_IC17_066970T0	Mo_IE1K_030970T0	Mo_IN0017_037450T0	Mo_IN0054_036390T0	Mo_IN0059_006950T0	Mo_IN0114_010870T0	Mo_IN0115_013730T0	Mo_IN0116_003940T0	Mo_IT0010_011360T0	Mo_JS08-611_097920T0	Mo_JS09-138_099080T0	Mo_JX-09Z116-1_003740T0	Mo_JX10-102_054640T0	Mo_JX11-141_009030T0	Mo_KA1-3-1_007550T0	Mo_KA2-1-1_029420T0	Mo_ML0060_011570T0	Mo_ML0062_013440T0	Mo_ML33_044160T0	Mo_NG0012_010060T0	Mo_NG0054_011880T0	Mo_Nich-2-3-2_020670T0	Mo_Nich-2-7-4_051770T0	Mo_SC-10-120-65-2_010450T0	Mo_SC-10-25-44-1_009540T0	Mo_TG0004_093970T0	Mo_TG0032_094380T0	Mo_TN0001_009670T0	Mo_TN0002_027220T0	Mo_TN0050_011560T0	Mo_TN0057_015460T0	Mo_TN0090_009760T0	Mo_TR0025_037870T0	Mo_TW-1-1-1-B-1_033310T0	Mo_TW-12CY-TB1-2_027700T0	Mo_TW-12HL-DF1-2_033720T0	Mo_TW-12HL-YL2-1_035180T0	Mo_TW-12TD-RH1-1_036950T0	Mo_TW-12TN-HB2-2_036120T0	Mo_TW-12YL-DL3-2_048290T0	Mo_TW-12YL-DP1-1_033080T0	Mo_TW-12YL-TT4-1_011800T0	Mo_TW-2-7-2-A-1_042690T0	Mo_TW-6-2-2-B-1_065010T0	Mo_TW-6-43-1_032690T0	Mo_TW-CYBP1-3_038530T0	Mo_TW-PT1-1_029330T0	Mo_TW-PT3-1_030170T0	Mo_TW-PT6-1_032030T0	Mo_TW-TN4-2_040740T0	Mo_US0041_004320T0	Mo_VT0027_038360T0	Mo_VT0030_018930T0	Mo_WD-3-1_1_035130T0	Mo_YN07205e_010490T0	Mo_YN072310_034920T0	Mo_YN072311_043390T0	Mo_YN072313_000630T0	Mo_YN08181e_031560T0	Mo_YN08182c_001560T0	Mo_YN126311_046010T0	Mo_YN126441_058620T0	Mo_YN8773-19_008260T0	Mo_YN8773R-27_017060T0	Mo_ZJ00-10_051310T0	Mo_ZJ08-41_047870T0	Mo_ZJ2011-7-1_007150T0
OG0002052	Mo_13FM-16-1_000960T0	Mo_13FM-24-1_006070T0	Mo_13FM-3-2_041020T0	Mo_13FM-5-1_002360T0	Mo_AG0004_008800T0	Mo_AV1-1-1_018220T0	Mo_BJ-90-611_015050T0	Mo_BJ08-8_099430T0	Mo_BN0123_011790T0	Mo_BN0202_014810T0	Mo_BN0252_014610T0	Mo_CD0065_019140T0	Mo_CD0142_018030T0	Mo_CH0043_003710T0	Mo_CH0072_013980T0	Mo_CH0452_031620T0	Mo_CH0461_006960T0	Mo_CH1103_008030T0	Mo_CH1164_012000T0	Mo_CM0028_013320T0	Mo_DB11-621_094390T0	Mo_FJ0204804_096830T0	Mo_FJ11SH-527-1_057110T0	Mo_FJ12JN-084-3_096190T0	Mo_FJ13SH05-2_005620T0	Mo_FJ2000-62A_044820T0	Mo_FJ2000-69A_017320T0	Mo_FJ2001-112B_017760T0	Mo_FJ2003-001A1_033490T0	Mo_FJ2005113B_011200T0	Mo_FJ2006-60A3_017500T0	Mo_FJ72ZC7-77_009180T0	Mo_FJ78-JJ_035830T0	Mo_FJ81-JY_014170T0	Mo_FJ81-MH_031430T0	Mo_FJ81-SW_036230T0	Mo_FJ81-ZP_042640T0	Mo_FJ81221ZB11-14_062020T0	Mo_FJ86-CT_019100T0	Mo_FJ86061ZE3-39_062270T0	Mo_FJ95054B_007540T0	Mo_FJ95085AZB13-116_023030T0	Mo_FJ98099_005740T0	Mo_FJ99138_027840T0	Mo_FJSH0703_005870T0	Mo_GD06-53_083600T0	Mo_GD08-2025_095440T0	Mo_GY0040_007990T0	Mo_HB-14_004560T0	Mo_HB-LTH18_012840T0	Mo_HN-0812-3_041740T0	Mo_HN-158_065940T0	Mo_HN10-1604_026260T0	Mo_IA1_007000T0	Mo_IB33_020200T0	Mo_IB49_010640T0	Mo_IC17_066950T0	Mo_IE1K_030950T0	Mo_IN0017_037470T0	Mo_IN0054_036410T0	Mo_IN0059_006930T0	Mo_IN0114_010850T0	Mo_IN0115_013710T0	Mo_IN0116_003960T0	Mo_IT0010_011380T0	Mo_JS08-611_097940T0	Mo_JS09-138_099100T0	Mo_JX-09Z116-1_003720T0	Mo_JX10-102_054660T0	Mo_JX11-141_009010T0	Mo_KA1-3-1_007570T0	Mo_KA2-1-1_029440T0	Mo_ML0060_011590T0	Mo_ML0062_013460T0	Mo_ML33_044180T0	Mo_NG0012_010080T0	Mo_NG0054_011900T0	Mo_Nich-2-3-2_020650T0	Mo_Nich-2-7-4_051750T0	Mo_SC-10-120-65-2_010430T0	Mo_SC-10-25-44-1_009520T0	Mo_TG0004_093950T0	Mo_TG0032_094400T0	Mo_TN0001_009690T0	Mo_TN0002_027240T0	Mo_TN0050_011580T0	Mo_TN0057_015480T0	Mo_TN0090_009780T0	Mo_TR0025_037890T0	Mo_TW-1-1-1-B-1_033330T0	Mo_TW-12CY-TB1-2_027680T0	Mo_TW-12HL-DF1-2_033700T0	Mo_TW-12HL-YL2-1_035200T0	Mo_TW-12TD-RH1-1_036930T0	Mo_TW-12TN-HB2-2_036100T0	Mo_TW-12YL-DL3-2_048310T0	Mo_TW-12YL-DP1-1_033060T0	Mo_TW-12YL-TT4-1_011820T0	Mo_TW-2-7-2-A-1_042710T0	Mo_TW-6-2-2-B-1_065030T0	Mo_TW-6-43-1_032670T0	Mo_TW-CYBP1-3_038550T0	Mo_TW-PT1-1_029350T0	Mo_TW-PT3-1_030150T0	Mo_TW-PT6-1_032050T0	Mo_TW-TN4-2_040720T0	Mo_US0041_004340T0	Mo_VT0027_038380T0	Mo_VT0030_018950T0	Mo_WD-3-1_1_035110T0	Mo_YN07205e_010510T0	Mo_YN072310_034900T0	Mo_YN072311_043370T0	Mo_YN072313_000610T0	Mo_YN08181e_031540T0	Mo_YN08182c_001580T0	Mo_YN126311_046030T0	Mo_YN126441_058640T0	Mo_YN8773-19_008280T0	Mo_YN8773R-27_017080T0	Mo_ZJ00-10_051290T0	Mo_ZJ08-41_047850T0	Mo_ZJ2011-7-1_007170T0
OG0002053	Mo_13FM-16-1_001010T0	Mo_13FM-24-1_006120T0	Mo_13FM-3-2_041070T0	Mo_13FM-5-1_002330T0	Mo_AG0004_008770T0	Mo_AV1-1-1_018190T0	Mo_BJ-90-611_015100T0	Mo_BJ08-8_099400T0	Mo_BN0123_011830T0	Mo_BN0202_014860T0	Mo_BN0252_014660T0	Mo_CD0065_019190T0	Mo_CD0142_018080T0	Mo_CH0043_003680T0	Mo_CH0072_013950T0	Mo_CH0452_031590T0	Mo_CH0461_006930T0	Mo_CH1103_008000T0	Mo_CH1164_011970T0	Mo_CM0028_013370T0	Mo_DB11-621_094360T0	Mo_FJ0204804_096800T0	Mo_FJ11SH-527-1_057080T0	Mo_FJ12JN-084-3_096160T0	Mo_FJ13SH05-2_005590T0	Mo_FJ2000-62A_044790T0	Mo_FJ2000-69A_017290T0	Mo_FJ2001-112B_017810T0	Mo_FJ2003-001A1_033460T0	Mo_FJ2005113B_011250T0	Mo_FJ2006-60A3_017470T0	Mo_FJ72ZC7-77_009150T0	Mo_FJ78-JJ_035800T0	Mo_FJ81-JY_014220T0	Mo_FJ81-MH_031480T0	Mo_FJ81-SW_036280T0	Mo_FJ81-ZP_042690T0	Mo_FJ81221ZB11-14_062070T0	Mo_FJ86-CT_019150T0	Mo_FJ86061ZE3-39_062320T0	Mo_FJ95054B_007590T0	Mo_FJ95085AZB13-116_023080T0	Mo_FJ98099_005710T0	Mo_FJ99138_027890T0	Mo_FJSH0703_005840T0	Mo_GD06-53_083650T0	Mo_GD08-2025_095490T0	Mo_GY0040_008040T0	Mo_HB-14_004530T0	Mo_HB-LTH18_012890T0	Mo_HN-0812-3_041710T0	Mo_HN-158_065990T0	Mo_HN10-1604_026230T0	Mo_IA1_006970T0	Mo_IB33_020170T0	Mo_IB49_010610T0	Mo_IC17_066920T0	Mo_IE1K_030920T0	Mo_IN0017_037510T0	Mo_IN0054_036460T0	Mo_IN0059_006900T0	Mo_IN0114_010820T0	Mo_IN0115_013680T0	Mo_IN0116_004010T0	Mo_IT0010_011430T0	Mo_JS08-611_097990T0	Mo_JS09-138_099150T0	Mo_JX-09Z116-1_003690T0	Mo_JX10-102_054710T0	Mo_JX11-141_008980T0	Mo_KA1-3-1_007620T0	Mo_KA2-1-1_029480T0	Mo_ML0060_011640T0	Mo_ML0062_013510T0	Mo_ML33_044230T0	Mo_NG0012_010130T0	Mo_NG0054_011950T0	Mo_Nich-2-3-2_020620T0	Mo_Nich-2-7-4_051720T0	Mo_SC-10-120-65-2_010400T0	Mo_SC-10-25-44-1_009490T0	Mo_TG0004_093920T0	Mo_TG0032_094450T0	Mo_TN0001_009740T0	Mo_TN0002_027290T0	Mo_TN0050_011630T0	Mo_TN0057_015530T0	Mo_TN0090_009830T0	Mo_TR0025_037940T0	Mo_TW-1-1-1-B-1_033380T0	Mo_TW-12CY-TB1-2_027650T0	Mo_TW-12HL-DF1-2_033670T0	Mo_TW-12HL-YL2-1_035250T0	Mo_TW-12TD-RH1-1_036900T0	Mo_TW-12TN-HB2-2_036070T0	Mo_TW-12YL-DL3-2_048360T0	Mo_TW-12YL-DP1-1_033030T0	Mo_TW-12YL-TT4-1_011870T0	Mo_TW-2-7-2-A-1_042760T0	Mo_TW-6-2-2-B-1_065080T0	Mo_TW-6-43-1_032640T0	Mo_TW-CYBP1-3_038600T0	Mo_TW-PT1-1_029400T0	Mo_TW-PT3-1_030120T0	Mo_TW-PT6-1_032100T0	Mo_TW-TN4-2_040690T0	Mo_US0041_004390T0	Mo_VT0027_038430T0	Mo_VT0030_019000T0	Mo_WD-3-1_1_035080T0	Mo_YN07205e_010560T0	Mo_YN072310_034870T0	Mo_YN072311_043340T0	Mo_YN072313_000580T0	Mo_YN08181e_031510T0	Mo_YN08182c_001630T0	Mo_YN126311_046080T0	Mo_YN126441_058690T0	Mo_YN8773-19_008330T0	Mo_YN8773R-27_017130T0	Mo_ZJ00-10_051260T0	Mo_ZJ08-41_047820T0	Mo_ZJ2011-7-1_007220T0
OG0002054	Mo_13FM-16-1_001020T0	Mo_13FM-24-1_006130T0	Mo_13FM-3-2_111690T0	Mo_13FM-5-1_002320T0	Mo_AG0004_008760T0	Mo_AV1-1-1_040420T0	Mo_BJ-90-611_111980T0	Mo_BJ08-8_035030T0	Mo_BN0123_011840T0	Mo_BN0202_014870T0	Mo_BN0252_014670T0	Mo_CD0065_019200T0	Mo_CD0142_018090T0	Mo_CH0043_003670T0	Mo_CH0072_013940T0	Mo_CH0452_050450T0	Mo_CH0461_006920T0	Mo_CH1103_007990T0	Mo_CH1164_011960T0	Mo_CM0028_013380T0	Mo_DB11-621_110530T0	Mo_FJ0204804_096790T0	Mo_FJ11SH-527-1_057070T0	Mo_FJ12JN-084-3_035850T0	Mo_FJ13SH05-2_005580T0	Mo_FJ2000-62A_044780T0	Mo_FJ2000-69A_017280T0	Mo_FJ2001-112B_017820T0	Mo_FJ2003-001A1_033450T0	Mo_FJ2005113B_011260T0	Mo_FJ2006-60A3_036840T0	Mo_FJ72ZC7-77_009140T0	Mo_FJ78-JJ_047650T0	Mo_FJ81-JY_106350T0	Mo_FJ81-MH_105830T0	Mo_FJ81-SW_036290T0	Mo_FJ81-ZP_106460T0	Mo_FJ81221ZB11-14_038980T0	Mo_FJ86-CT_105980T0	Mo_FJ86061ZE3-39_042630T0	Mo_FJ95054B_007600T0	Mo_FJ95085AZB13-116_038250T0	Mo_FJ98099_005700T0	Mo_FJ99138_027900T0	Mo_FJSH0703_005830T0	Mo_GD06-53_058120T0	Mo_GD08-2025_079050T0	Mo_GY0040_008050T0	Mo_HB-14_004520T0	Mo_HB-LTH18_012900T0	Mo_HN-0812-3_048020T0	Mo_HN-158_066000T0	Mo_HN10-1604_026220T0	Mo_IA1_107070T0	Mo_IB33_116990T0	Mo_IB49_121950T0	Mo_IC17_105370T0	Mo_IE1K_030910T0	Mo_IN0017_037520T0	Mo_IN0054_036470T0	Mo_IN0059_006890T0	Mo_IN0114_010810T0	Mo_IN0115_013670T0	Mo_IN0116_004020T0	Mo_IT0010_011440T0	Mo_JS08-611_022810T0	Mo_JS09-138_030430T0	Mo_JX-09Z116-1_003680T0	Mo_JX10-102_054720T0	Mo_JX11-141_008970T0	Mo_KA1-3-1_007630T0	Mo_KA2-1-1_029490T0	Mo_ML0060_011650T0	Mo_ML0062_013520T0	Mo_ML33_118030T0	Mo_NG0012_010140T0	Mo_NG0054_011960T0	Mo_Nich-2-3-2_046020T0	Mo_Nich-2-7-4_028100T0	Mo_SC-10-120-65-2_010390T0	Mo_SC-10-25-44-1_009480T0	Mo_TG0004_054180T0	Mo_TG0032_056950T0	Mo_TN0001_009750T0	Mo_TN0002_027300T0	Mo_TN0050_011640T0	Mo_TN0057_015540T0	Mo_TN0090_009840T0	Mo_TR0025_037950T0	Mo_TW-1-1-1-B-1_055110T0	Mo_TW-12CY-TB1-2_037360T0	Mo_TW-12HL-DF1-2_038640T0	Mo_TW-12HL-YL2-1_039870T0	Mo_TW-12TD-RH1-1_045110T0	Mo_TW-12TN-HB2-2_042290T0	Mo_TW-12YL-DL3-2_106970T0	Mo_TW-12YL-DP1-1_050340T0	Mo_TW-12YL-TT4-1_011880T0	Mo_TW-2-7-2-A-1_021680T0	Mo_TW-6-2-2-B-1_006330T0	Mo_TW-6-43-1_037600T0	Mo_TW-CYBP1-3_046080T0	Mo_TW-PT1-1_034140T0	Mo_TW-PT3-1_036290T0	Mo_TW-PT6-1_033380T0	Mo_TW-TN4-2_011080T0	Mo_US0041_004400T0	Mo_VT0027_053830T0	Mo_VT0030_019010T0	Mo_WD-3-1_1_035070T0	Mo_YN07205e_010570T0	Mo_YN072310_065640T0	Mo_YN072311_050150T0	Mo_YN072313_000570T0	Mo_YN08181e_031500T0	Mo_YN08182c_001640T0	Mo_YN126311_053390T0	Mo_YN126441_111130T0	Mo_YN8773-19_008340T0	Mo_YN8773R-27_017140T0	Mo_ZJ00-10_051250T0	Mo_ZJ08-41_047810T0	Mo_ZJ2011-7-1_007230T0
OG0002055	Mo_13FM-16-1_001030T0	Mo_13FM-24-1_006140T0	Mo_13FM-3-2_111700T0	Mo_13FM-5-1_002310T0	Mo_AG0004_008750T0	Mo_AV1-1-1_040410T0	Mo_BJ-90-611_111990T0	Mo_BJ08-8_035040T0	Mo_BN0123_011850T0	Mo_BN0202_014880T0	Mo_BN0252_014680T0	Mo_CD0065_019210T0	Mo_CD0142_018100T0	Mo_CH0043_003660T0	Mo_CH0072_013930T0	Mo_CH0452_050440T0	Mo_CH0461_006910T0	Mo_CH1103_007980T0	Mo_CH1164_011950T0	Mo_CM0028_013390T0	Mo_DB11-621_110540T0	Mo_FJ0204804_096780T0	Mo_FJ11SH-527-1_057060T0	Mo_FJ12JN-084-3_035860T0	Mo_FJ13SH05-2_005570T0	Mo_FJ2000-62A_044770T0	Mo_FJ2000-69A_017270T0	Mo_FJ2001-112B_017830T0	Mo_FJ2003-001A1_033440T0	Mo_FJ2005113B_011270T0	Mo_FJ2006-60A3_036850T0	Mo_FJ72ZC7-77_009130T0	Mo_FJ78-JJ_047660T0	Mo_FJ81-JY_106340T0	Mo_FJ81-MH_105840T0	Mo_FJ81-SW_036300T0	Mo_FJ81-ZP_106450T0	Mo_FJ81221ZB11-14_038990T0	Mo_FJ86-CT_105990T0	Mo_FJ86061ZE3-39_042620T0	Mo_FJ95054B_007610T0	Mo_FJ95085AZB13-116_038240T0	Mo_FJ98099_005690T0	Mo_FJ99138_027910T0	Mo_FJSH0703_005820T0	Mo_GD06-53_058130T0	Mo_GD08-2025_079040T0	Mo_GY0040_008060T0	Mo_HB-14_004510T0	Mo_HB-LTH18_012910T0	Mo_HN-0812-3_048010T0	Mo_HN-158_066010T0	Mo_HN10-1604_026210T0	Mo_IA1_107060T0	Mo_IB33_116980T0	Mo_IB49_121960T0	Mo_IC17_105360T0	Mo_IE1K_030900T0	Mo_IN0017_037530T0	Mo_IN0054_036480T0	Mo_IN0059_006880T0	Mo_IN0114_010800T0	Mo_IN0115_013660T0	Mo_IN0116_004030T0	Mo_IT0010_011450T0	Mo_JS08-611_022820T0	Mo_JS09-138_030420T0	Mo_JX-09Z116-1_003670T0	Mo_JX10-102_054730T0	Mo_JX11-141_008960T0	Mo_KA1-3-1_007640T0	Mo_KA2-1-1_029500T0	Mo_ML0060_011660T0	Mo_ML0062_013530T0	Mo_ML33_118020T0	Mo_NG0012_010150T0	Mo_NG0054_011970T0	Mo_Nich-2-3-2_046030T0	Mo_Nich-2-7-4_028090T0	Mo_SC-10-120-65-2_010380T0	Mo_SC-10-25-44-1_009470T0	Mo_TG0004_054170T0	Mo_TG0032_056940T0	Mo_TN0001_009760T0	Mo_TN0002_027310T0	Mo_TN0050_011650T0	Mo_TN0057_015550T0	Mo_TN0090_009850T0	Mo_TR0025_037960T0	Mo_TW-1-1-1-B-1_055120T0	Mo_TW-12CY-TB1-2_037350T0	Mo_TW-12HL-DF1-2_038630T0	Mo_TW-12HL-YL2-1_039860T0	Mo_TW-12TD-RH1-1_045100T0	Mo_TW-12TN-HB2-2_042300T0	Mo_TW-12YL-DL3-2_106980T0	Mo_TW-12YL-DP1-1_050330T0	Mo_TW-12YL-TT4-1_011890T0	Mo_TW-2-7-2-A-1_021670T0	Mo_TW-6-2-2-B-1_006340T0	Mo_TW-6-43-1_037610T0	Mo_TW-CYBP1-3_046090T0	Mo_TW-PT1-1_034150T0	Mo_TW-PT3-1_036280T0	Mo_TW-PT6-1_033370T0	Mo_TW-TN4-2_011090T0	Mo_US0041_004410T0	Mo_VT0027_053840T0	Mo_VT0030_019020T0	Mo_WD-3-1_1_035060T0	Mo_YN07205e_010580T0	Mo_YN072310_065630T0	Mo_YN072311_050160T0	Mo_YN072313_000560T0	Mo_YN08181e_031490T0	Mo_YN08182c_001650T0	Mo_YN126311_053380T0	Mo_YN126441_111140T0	Mo_YN8773-19_008350T0	Mo_YN8773R-27_017150T0	Mo_ZJ00-10_051240T0	Mo_ZJ08-41_047800T0	Mo_ZJ2011-7-1_007240T0
OG0002056	Mo_13FM-16-1_001040T0	Mo_13FM-24-1_006150T0	Mo_13FM-3-2_111710T0	Mo_13FM-5-1_002300T0	Mo_AG0004_008740T0	Mo_AV1-1-1_040400T0	Mo_BJ-90-611_112000T0	Mo_BJ08-8_035050T0	Mo_BN0123_011860T0	Mo_BN0202_014890T0	Mo_BN0252_014690T0	Mo_CD0065_019220T0	Mo_CD0142_018110T0	Mo_CH0043_003650T0	Mo_CH0072_013920T0	Mo_CH0452_050430T0	Mo_CH0461_006900T0	Mo_CH1103_007970T0	Mo_CH1164_011940T0	Mo_CM0028_013400T0	Mo_DB11-621_110550T0	Mo_FJ0204804_023560T0	Mo_FJ11SH-527-1_057050T0	Mo_FJ12JN-084-3_035870T0	Mo_FJ13SH05-2_005560T0	Mo_FJ2000-62A_044760T0	Mo_FJ2000-69A_017260T0	Mo_FJ2001-112B_017840T0	Mo_FJ2003-001A1_033430T0	Mo_FJ2005113B_011280T0	Mo_FJ2006-60A3_036860T0	Mo_FJ72ZC7-77_009120T0	Mo_FJ78-JJ_047670T0	Mo_FJ81-JY_106330T0	Mo_FJ81-MH_105850T0	Mo_FJ81-SW_036310T0	Mo_FJ81-ZP_106440T0	Mo_FJ81221ZB11-14_039000T0	Mo_FJ86-CT_106000T0	Mo_FJ86061ZE3-39_042610T0	Mo_FJ95054B_007620T0	Mo_FJ95085AZB13-116_038230T0	Mo_FJ98099_005680T0	Mo_FJ99138_027920T0	Mo_FJSH0703_005810T0	Mo_GD06-53_058140T0	Mo_GD08-2025_079030T0	Mo_GY0040_008070T0	Mo_HB-14_004500T0	Mo_HB-LTH18_012920T0	Mo_HN-0812-3_048000T0	Mo_HN-158_066020T0	Mo_HN10-1604_026200T0	Mo_IA1_107050T0	Mo_IB33_040210T0	Mo_IB49_114370T0	Mo_IC17_105350T0	Mo_IE1K_030890T0	Mo_IN0017_037540T0	Mo_IN0054_036490T0	Mo_IN0059_006870T0	Mo_IN0114_010790T0	Mo_IN0115_013650T0	Mo_IN0116_004040T0	Mo_IT0010_011460T0	Mo_JS08-611_022830T0	Mo_JS09-138_030410T0	Mo_JX-09Z116-1_003660T0	Mo_JX10-102_054740T0	Mo_JX11-141_008950T0	Mo_KA1-3-1_007650T0	Mo_KA2-1-1_029510T0	Mo_ML0060_011670T0	Mo_ML0062_013540T0	Mo_ML33_056190T0	Mo_NG0012_010160T0	Mo_NG0054_011980T0	Mo_Nich-2-3-2_046040T0	Mo_Nich-2-7-4_028080T0	Mo_SC-10-120-65-2_010370T0	Mo_SC-10-25-44-1_009460T0	Mo_TG0004_054160T0	Mo_TG0032_056930T0	Mo_TN0001_009770T0	Mo_TN0002_027320T0	Mo_TN0050_011660T0	Mo_TN0057_015560T0	Mo_TN0090_009860T0	Mo_TR0025_037970T0	Mo_TW-1-1-1-B-1_055130T0	Mo_TW-12CY-TB1-2_037340T0	Mo_TW-12HL-DF1-2_038620T0	Mo_TW-12HL-YL2-1_039850T0	Mo_TW-12TD-RH1-1_045090T0	Mo_TW-12TN-HB2-2_042310T0	Mo_TW-12YL-DL3-2_106990T0	Mo_TW-12YL-DP1-1_050320T0	Mo_TW-12YL-TT4-1_011900T0	Mo_TW-2-7-2-A-1_021660T0	Mo_TW-6-2-2-B-1_006350T0	Mo_TW-6-43-1_037620T0	Mo_TW-CYBP1-3_046100T0	Mo_TW-PT1-1_034160T0	Mo_TW-PT3-1_036270T0	Mo_TW-PT6-1_033360T0	Mo_TW-TN4-2_011100T0	Mo_US0041_004420T0	Mo_VT0027_053850T0	Mo_VT0030_019030T0	Mo_WD-3-1_1_035050T0	Mo_YN07205e_010590T0	Mo_YN072310_065620T0	Mo_YN072311_050170T0	Mo_YN072313_000550T0	Mo_YN08181e_114480T0	Mo_YN08182c_001660T0	Mo_YN126311_053370T0	Mo_YN126441_111150T0	Mo_YN8773-19_008360T0	Mo_YN8773R-27_017160T0	Mo_ZJ00-10_051230T0	Mo_ZJ08-41_047790T0	Mo_ZJ2011-7-1_007250T0
