## Supplementary material for "Ecological Differentiation Among Globally Distributed Lineages of the Rice Blast Fungus *Pyricularia oryzae*": Figure 5 - source data 4 (part 8 of 34)

Orthogroup	13FM-16-1	13FM-24-1	13FM-3-2	13FM-5-1	AG0004	AV1-1-1	BJ-90-611	BJ08-8	BN0123	BN0202	BN0252	CD0065	CD0142	CH0043	CH0072	CH0452	CH0461	CH1103	CH1164	CM0028	DB11-621	FJ0204804	FJ11SH-527-1	FJ12JN-084-3	FJ13SH05-2	FJ2000-62A	FJ2000-69A	FJ2001-112B	FJ2003-001A1	FJ2005113B	FJ2006-60A3	FJ72ZC7-77	FJ78-JJ	FJ81-JY	FJ81-MH	FJ81-SW	FJ81-ZP	FJ81221ZB11-14	FJ86-CT	FJ86061ZE3-39	FJ95054B	FJ95085AZB13-116	FJ98099	FJ99138	FJSH0703	GD06-53	GD08-2025	GY0040	HB-14	HB-LTH18	HN-0812-3	HN-158	HN10-1604	IA1	IB33	IB49	IC17	IE1K	IN0017	IN0054	IN0059	IN0114	IN0115	IN0116	IT0010	JS08-611	JS09-138	JX-09Z116-1	JX10-102	JX11-141	KA1-3-1	KA2-1-1	ML0060	ML0062	ML33	NG0012	NG0054	Nich-2-3-2	Nich-2-7-4	SC-10-120-65-2	SC-10-25-44-1	TG0004	TG0032	TN0001	TN0002	TN0050	TN0057	TN0090	TR0025	TW-1-1-1-B-1	TW-12CY-TB1-2	TW-12HL-DF1-2	TW-12HL-YL2-1	TW-12TD-RH1-1	TW-12TN-HB2-2	TW-12YL-DL3-2	TW-12YL-DP1-1	TW-12YL-TT4-1	TW-2-7-2-A-1	TW-6-2-2-B-1	TW-6-43-1	TW-CYBP1-3	TW-PT1-1	TW-PT3-1	TW-PT6-1	TW-TN4-2	US0041	VT0027	VT0030	WD-3-1_1	YN07205e	YN072310	YN072311	YN072313	YN08181e	YN08182c	YN126311	YN126441	YN8773-19	YN8773R-27	ZJ00-10	ZJ08-41	ZJ2011-7-1
OG0002057	Mo_13FM-16-1_001050T0	Mo_13FM-24-1_006160T0	Mo_13FM-3-2_111720T0	Mo_13FM-5-1_002290T0	Mo_AG0004_008730T0	Mo_AV1-1-1_040390T0	Mo_BJ-90-611_112010T0	Mo_BJ08-8_035060T0	Mo_BN0123_011870T0	Mo_BN0202_014900T0	Mo_BN0252_014700T0	Mo_CD0065_019230T0	Mo_CD0142_018120T0	Mo_CH0043_003640T0	Mo_CH0072_013910T0	Mo_CH0452_050420T0	Mo_CH0461_006890T0	Mo_CH1103_007960T0	Mo_CH1164_011930T0	Mo_CM0028_013410T0	Mo_DB11-621_110560T0	Mo_FJ0204804_023570T0	Mo_FJ11SH-527-1_057040T0	Mo_FJ12JN-084-3_035880T0	Mo_FJ13SH05-2_005550T0	Mo_FJ2000-62A_044750T0	Mo_FJ2000-69A_017250T0	Mo_FJ2001-112B_017850T0	Mo_FJ2003-001A1_033420T0	Mo_FJ2005113B_011290T0	Mo_FJ2006-60A3_036870T0	Mo_FJ72ZC7-77_009110T0	Mo_FJ78-JJ_047680T0	Mo_FJ81-JY_106320T0	Mo_FJ81-MH_105860T0	Mo_FJ81-SW_036320T0	Mo_FJ81-ZP_106430T0	Mo_FJ81221ZB11-14_039010T0	Mo_FJ86-CT_106010T0	Mo_FJ86061ZE3-39_042600T0	Mo_FJ95054B_007630T0	Mo_FJ95085AZB13-116_038220T0	Mo_FJ98099_005670T0	Mo_FJ99138_027930T0	Mo_FJSH0703_005800T0	Mo_GD06-53_058150T0	Mo_GD08-2025_079020T0	Mo_GY0040_008080T0	Mo_HB-14_004490T0	Mo_HB-LTH18_012930T0	Mo_HN-0812-3_047990T0	Mo_HN-158_066030T0	Mo_HN10-1604_026190T0	Mo_IA1_107040T0	Mo_IB33_040190T0	Mo_IB49_114360T0	Mo_IC17_105340T0	Mo_IE1K_030880T0	Mo_IN0017_037550T0	Mo_IN0054_036500T0	Mo_IN0059_006860T0	Mo_IN0114_010780T0	Mo_IN0115_013640T0	Mo_IN0116_004050T0	Mo_IT0010_011470T0	Mo_JS08-611_022840T0	Mo_JS09-138_030400T0	Mo_JX-09Z116-1_003650T0	Mo_JX10-102_054750T0	Mo_JX11-141_008940T0	Mo_KA1-3-1_007660T0	Mo_KA2-1-1_029520T0	Mo_ML0060_011680T0	Mo_ML0062_013550T0	Mo_ML33_056200T0	Mo_NG0012_010170T0	Mo_NG0054_011990T0	Mo_Nich-2-3-2_046050T0	Mo_Nich-2-7-4_028070T0	Mo_SC-10-120-65-2_010360T0	Mo_SC-10-25-44-1_009450T0	Mo_TG0004_054150T0	Mo_TG0032_056920T0	Mo_TN0001_009780T0	Mo_TN0002_027330T0	Mo_TN0050_011670T0	Mo_TN0057_015570T0	Mo_TN0090_009870T0	Mo_TR0025_037980T0	Mo_TW-1-1-1-B-1_055140T0	Mo_TW-12CY-TB1-2_037330T0	Mo_TW-12HL-DF1-2_038610T0	Mo_TW-12HL-YL2-1_039840T0	Mo_TW-12TD-RH1-1_045080T0	Mo_TW-12TN-HB2-2_042320T0	Mo_TW-12YL-DL3-2_107000T0	Mo_TW-12YL-DP1-1_050310T0	Mo_TW-12YL-TT4-1_011910T0	Mo_TW-2-7-2-A-1_021650T0	Mo_TW-6-2-2-B-1_006360T0	Mo_TW-6-43-1_037630T0	Mo_TW-CYBP1-3_046110T0	Mo_TW-PT1-1_034170T0	Mo_TW-PT3-1_036260T0	Mo_TW-PT6-1_033350T0	Mo_TW-TN4-2_011110T0	Mo_US0041_004430T0	Mo_VT0027_053860T0	Mo_VT0030_019040T0	Mo_WD-3-1_1_035040T0	Mo_YN07205e_010600T0	Mo_YN072310_065610T0	Mo_YN072311_050180T0	Mo_YN072313_000540T0	Mo_YN08181e_114490T0	Mo_YN08182c_001670T0	Mo_YN126311_053360T0	Mo_YN126441_111160T0	Mo_YN8773-19_008370T0	Mo_YN8773R-27_017170T0	Mo_ZJ00-10_051220T0	Mo_ZJ08-41_047780T0	Mo_ZJ2011-7-1_007260T0
OG0002058	Mo_13FM-16-1_001060T0	Mo_13FM-24-1_006170T0	Mo_13FM-3-2_048440T0	Mo_13FM-5-1_002280T0	Mo_AG0004_008720T0	Mo_AV1-1-1_040380T0	Mo_BJ-90-611_036740T0	Mo_BJ08-8_035070T0	Mo_BN0123_011880T0	Mo_BN0202_014910T0	Mo_BN0252_014710T0	Mo_CD0065_019240T0	Mo_CD0142_018130T0	Mo_CH0043_003630T0	Mo_CH0072_013900T0	Mo_CH0452_050410T0	Mo_CH0461_006880T0	Mo_CH1103_007950T0	Mo_CH1164_011920T0	Mo_CM0028_013420T0	Mo_DB11-621_067690T0	Mo_FJ0204804_023580T0	Mo_FJ11SH-527-1_057030T0	Mo_FJ12JN-084-3_035890T0	Mo_FJ13SH05-2_005540T0	Mo_FJ2000-62A_044740T0	Mo_FJ2000-69A_041300T0	Mo_FJ2001-112B_017860T0	Mo_FJ2003-001A1_033410T0	Mo_FJ2005113B_011300T0	Mo_FJ2006-60A3_036880T0	Mo_FJ72ZC7-77_009100T0	Mo_FJ78-JJ_025870T0	Mo_FJ81-JY_039360T0	Mo_FJ81-MH_030050T0	Mo_FJ81-SW_035270T0	Mo_FJ81-ZP_030210T0	Mo_FJ81221ZB11-14_039020T0	Mo_FJ86-CT_013550T0	Mo_FJ86061ZE3-39_042590T0	Mo_FJ95054B_007640T0	Mo_FJ95085AZB13-116_038210T0	Mo_FJ98099_005660T0	Mo_FJ99138_027940T0	Mo_FJSH0703_005790T0	Mo_GD06-53_058160T0	Mo_GD08-2025_079010T0	Mo_GY0040_008090T0	Mo_HB-14_004480T0	Mo_HB-LTH18_012940T0	Mo_HN-0812-3_047980T0	Mo_HN-158_066040T0	Mo_HN10-1604_026180T0	Mo_IA1_095430T0	Mo_IB33_040180T0	Mo_IB49_063450T0	Mo_IC17_111280T0	Mo_IE1K_044540T0	Mo_IN0017_037560T0	Mo_IN0054_036510T0	Mo_IN0059_006850T0	Mo_IN0114_010770T0	Mo_IN0115_013630T0	Mo_IN0116_004060T0	Mo_IT0010_011480T0	Mo_JS08-611_022850T0	Mo_JS09-138_030390T0	Mo_JX-09Z116-1_003640T0	Mo_JX10-102_054760T0	Mo_JX11-141_008930T0	Mo_KA1-3-1_007670T0	Mo_KA2-1-1_029530T0	Mo_ML0060_011690T0	Mo_ML0062_013560T0	Mo_ML33_056210T0	Mo_NG0012_010180T0	Mo_NG0054_012000T0	Mo_Nich-2-3-2_046060T0	Mo_Nich-2-7-4_028060T0	Mo_SC-10-120-65-2_010350T0	Mo_SC-10-25-44-1_009440T0	Mo_TG0004_054140T0	Mo_TG0032_056910T0	Mo_TN0001_009790T0	Mo_TN0002_027340T0	Mo_TN0050_011680T0	Mo_TN0057_015580T0	Mo_TN0090_009880T0	Mo_TR0025_098440T0	Mo_TW-1-1-1-B-1_055150T0	Mo_TW-12CY-TB1-2_037320T0	Mo_TW-12HL-DF1-2_038600T0	Mo_TW-12HL-YL2-1_039830T0	Mo_TW-12TD-RH1-1_045070T0	Mo_TW-12TN-HB2-2_042330T0	Mo_TW-12YL-DL3-2_055110T0	Mo_TW-12YL-DP1-1_050300T0	Mo_TW-12YL-TT4-1_011920T0	Mo_TW-2-7-2-A-1_021640T0	Mo_TW-6-2-2-B-1_006370T0	Mo_TW-6-43-1_037640T0	Mo_TW-CYBP1-3_046120T0	Mo_TW-PT1-1_034180T0	Mo_TW-PT3-1_036250T0	Mo_TW-PT6-1_033340T0	Mo_TW-TN4-2_011120T0	Mo_US0041_004440T0	Mo_VT0027_053870T0	Mo_VT0030_019050T0	Mo_WD-3-1_1_035030T0	Mo_YN07205e_010610T0	Mo_YN072310_065600T0	Mo_YN072311_050190T0	Mo_YN072313_000530T0	Mo_YN08181e_055530T0	Mo_YN08182c_001680T0	Mo_YN126311_053350T0	Mo_YN126441_106180T0	Mo_YN8773-19_008380T0	Mo_YN8773R-27_086580T0	Mo_ZJ00-10_051210T0	Mo_ZJ08-41_047770T0	Mo_ZJ2011-7-1_007270T0
OG0002059	Mo_13FM-16-1_001070T0	Mo_13FM-24-1_006180T0	Mo_13FM-3-2_048450T0	Mo_13FM-5-1_002270T0	Mo_AG0004_008710T0	Mo_AV1-1-1_040370T0	Mo_BJ-90-611_036750T0	Mo_BJ08-8_035080T0	Mo_BN0123_011890T0	Mo_BN0202_014920T0	Mo_BN0252_014720T0	Mo_CD0065_019250T0	Mo_CD0142_018140T0	Mo_CH0043_003620T0	Mo_CH0072_013890T0	Mo_CH0452_050400T0	Mo_CH0461_006870T0	Mo_CH1103_007940T0	Mo_CH1164_011910T0	Mo_CM0028_013430T0	Mo_DB11-621_067680T0	Mo_FJ0204804_023590T0	Mo_FJ11SH-527-1_057020T0	Mo_FJ12JN-084-3_035900T0	Mo_FJ13SH05-2_005530T0	Mo_FJ2000-62A_044730T0	Mo_FJ2000-69A_041290T0	Mo_FJ2001-112B_017870T0	Mo_FJ2003-001A1_033400T0	Mo_FJ2005113B_011310T0	Mo_FJ2006-60A3_036890T0	Mo_FJ72ZC7-77_009090T0	Mo_FJ78-JJ_025880T0	Mo_FJ81-JY_039350T0	Mo_FJ81-MH_030040T0	Mo_FJ81-SW_035280T0	Mo_FJ81-ZP_030200T0	Mo_FJ81221ZB11-14_039030T0	Mo_FJ86-CT_013560T0	Mo_FJ86061ZE3-39_042580T0	Mo_FJ95054B_007650T0	Mo_FJ95085AZB13-116_038200T0	Mo_FJ98099_005650T0	Mo_FJ99138_027950T0	Mo_FJSH0703_005780T0	Mo_GD06-53_058170T0	Mo_GD08-2025_079000T0	Mo_GY0040_008100T0	Mo_HB-14_004470T0	Mo_HB-LTH18_012950T0	Mo_HN-0812-3_047970T0	Mo_HN-158_066050T0	Mo_HN10-1604_026170T0	Mo_IA1_005790T0	Mo_IB33_040170T0	Mo_IB49_063440T0	Mo_IC17_070640T0	Mo_IE1K_044550T0	Mo_IN0017_037570T0	Mo_IN0054_036520T0	Mo_IN0059_006840T0	Mo_IN0114_010760T0	Mo_IN0115_013620T0	Mo_IN0116_004070T0	Mo_IT0010_011490T0	Mo_JS08-611_022860T0	Mo_JS09-138_030380T0	Mo_JX-09Z116-1_003630T0	Mo_JX10-102_054770T0	Mo_JX11-141_008920T0	Mo_KA1-3-1_007680T0	Mo_KA2-1-1_029540T0	Mo_ML0060_011700T0	Mo_ML0062_013570T0	Mo_ML33_056220T0	Mo_NG0012_010190T0	Mo_NG0054_012010T0	Mo_Nich-2-3-2_046070T0	Mo_Nich-2-7-4_028050T0	Mo_SC-10-120-65-2_010340T0	Mo_SC-10-25-44-1_009430T0	Mo_TG0004_054130T0	Mo_TG0032_056900T0	Mo_TN0001_009800T0	Mo_TN0002_027350T0	Mo_TN0050_011690T0	Mo_TN0057_015590T0	Mo_TN0090_009890T0	Mo_TR0025_098450T0	Mo_TW-1-1-1-B-1_055160T0	Mo_TW-12CY-TB1-2_037310T0	Mo_TW-12HL-DF1-2_038590T0	Mo_TW-12HL-YL2-1_039820T0	Mo_TW-12TD-RH1-1_045060T0	Mo_TW-12TN-HB2-2_042340T0	Mo_TW-12YL-DL3-2_055120T0	Mo_TW-12YL-DP1-1_050290T0	Mo_TW-12YL-TT4-1_011930T0	Mo_TW-2-7-2-A-1_021630T0	Mo_TW-6-2-2-B-1_006380T0	Mo_TW-6-43-1_037650T0	Mo_TW-CYBP1-3_046130T0	Mo_TW-PT1-1_034190T0	Mo_TW-PT3-1_036240T0	Mo_TW-PT6-1_033330T0	Mo_TW-TN4-2_011130T0	Mo_US0041_004450T0	Mo_VT0027_053880T0	Mo_VT0030_019060T0	Mo_WD-3-1_1_035020T0	Mo_YN07205e_010620T0	Mo_YN072310_065590T0	Mo_YN072311_050200T0	Mo_YN072313_000520T0	Mo_YN08181e_055520T0	Mo_YN08182c_001690T0	Mo_YN126311_053340T0	Mo_YN126441_085240T0	Mo_YN8773-19_008390T0	Mo_YN8773R-27_086570T0	Mo_ZJ00-10_051200T0	Mo_ZJ08-41_047760T0	Mo_ZJ2011-7-1_007280T0
OG0002060	Mo_13FM-16-1_001080T0	Mo_13FM-24-1_006190T0	Mo_13FM-3-2_048460T0	Mo_13FM-5-1_002260T0	Mo_AG0004_008700T0	Mo_AV1-1-1_040360T0	Mo_BJ-90-611_036760T0	Mo_BJ08-8_035090T0	Mo_BN0123_011900T0	Mo_BN0202_014930T0	Mo_BN0252_014730T0	Mo_CD0065_019260T0	Mo_CD0142_018150T0	Mo_CH0043_003610T0	Mo_CH0072_013880T0	Mo_CH0452_050390T0	Mo_CH0461_006860T0	Mo_CH1103_007930T0	Mo_CH1164_011900T0	Mo_CM0028_013440T0	Mo_DB11-621_067670T0	Mo_FJ0204804_023600T0	Mo_FJ11SH-527-1_057010T0	Mo_FJ12JN-084-3_035910T0	Mo_FJ13SH05-2_005520T0	Mo_FJ2000-62A_044720T0	Mo_FJ2000-69A_041280T0	Mo_FJ2001-112B_017880T0	Mo_FJ2003-001A1_033390T0	Mo_FJ2005113B_011320T0	Mo_FJ2006-60A3_036900T0	Mo_FJ72ZC7-77_009080T0	Mo_FJ78-JJ_025890T0	Mo_FJ81-JY_039340T0	Mo_FJ81-MH_030030T0	Mo_FJ81-SW_035290T0	Mo_FJ81-ZP_030190T0	Mo_FJ81221ZB11-14_039040T0	Mo_FJ86-CT_013570T0	Mo_FJ86061ZE3-39_042570T0	Mo_FJ95054B_007660T0	Mo_FJ95085AZB13-116_038190T0	Mo_FJ98099_005640T0	Mo_FJ99138_027960T0	Mo_FJSH0703_005770T0	Mo_GD06-53_058180T0	Mo_GD08-2025_078990T0	Mo_GY0040_008110T0	Mo_HB-14_004460T0	Mo_HB-LTH18_012960T0	Mo_HN-0812-3_047960T0	Mo_HN-158_066060T0	Mo_HN10-1604_026160T0	Mo_IA1_005780T0	Mo_IB33_040160T0	Mo_IB49_063430T0	Mo_IC17_070630T0	Mo_IE1K_044560T0	Mo_IN0017_037580T0	Mo_IN0054_036530T0	Mo_IN0059_006830T0	Mo_IN0114_010750T0	Mo_IN0115_013610T0	Mo_IN0116_004080T0	Mo_IT0010_011500T0	Mo_JS08-611_022870T0	Mo_JS09-138_030370T0	Mo_JX-09Z116-1_003620T0	Mo_JX10-102_054780T0	Mo_JX11-141_008910T0	Mo_KA1-3-1_007690T0	Mo_KA2-1-1_029550T0	Mo_ML0060_011710T0	Mo_ML0062_013580T0	Mo_ML33_056230T0	Mo_NG0012_010200T0	Mo_NG0054_012020T0	Mo_Nich-2-3-2_046080T0	Mo_Nich-2-7-4_028040T0	Mo_SC-10-120-65-2_010330T0	Mo_SC-10-25-44-1_009420T0	Mo_TG0004_054120T0	Mo_TG0032_056890T0	Mo_TN0001_009810T0	Mo_TN0002_027360T0	Mo_TN0050_011700T0	Mo_TN0057_015600T0	Mo_TN0090_009900T0	Mo_TR0025_098460T0	Mo_TW-1-1-1-B-1_055170T0	Mo_TW-12CY-TB1-2_037300T0	Mo_TW-12HL-DF1-2_038580T0	Mo_TW-12HL-YL2-1_039810T0	Mo_TW-12TD-RH1-1_045050T0	Mo_TW-12TN-HB2-2_042350T0	Mo_TW-12YL-DL3-2_055130T0	Mo_TW-12YL-DP1-1_050280T0	Mo_TW-12YL-TT4-1_011940T0	Mo_TW-2-7-2-A-1_021620T0	Mo_TW-6-2-2-B-1_006390T0	Mo_TW-6-43-1_037660T0	Mo_TW-CYBP1-3_046140T0	Mo_TW-PT1-1_034200T0	Mo_TW-PT3-1_036230T0	Mo_TW-PT6-1_033320T0	Mo_TW-TN4-2_011140T0	Mo_US0041_004460T0	Mo_VT0027_053890T0	Mo_VT0030_019070T0	Mo_WD-3-1_1_035010T0	Mo_YN07205e_010630T0	Mo_YN072310_065580T0	Mo_YN072311_050210T0	Mo_YN072313_000510T0	Mo_YN08181e_055510T0	Mo_YN08182c_001700T0	Mo_YN126311_053330T0	Mo_YN126441_085230T0	Mo_YN8773-19_008400T0	Mo_YN8773R-27_086560T0	Mo_ZJ00-10_051190T0	Mo_ZJ08-41_047750T0	Mo_ZJ2011-7-1_007290T0
OG0002061	Mo_13FM-16-1_001100T0	Mo_13FM-24-1_006210T0	Mo_13FM-3-2_048480T0	Mo_13FM-5-1_002240T0	Mo_AG0004_008680T0	Mo_AV1-1-1_040340T0	Mo_BJ-90-611_036780T0	Mo_BJ08-8_035110T0	Mo_BN0123_011920T0	Mo_BN0202_014950T0	Mo_BN0252_014750T0	Mo_CD0065_019280T0	Mo_CD0142_018170T0	Mo_CH0043_003590T0	Mo_CH0072_013860T0	Mo_CH0452_050370T0	Mo_CH0461_006840T0	Mo_CH1103_007910T0	Mo_CH1164_011880T0	Mo_CM0028_013460T0	Mo_DB11-621_067650T0	Mo_FJ0204804_023620T0	Mo_FJ11SH-527-1_056990T0	Mo_FJ12JN-084-3_035930T0	Mo_FJ13SH05-2_005500T0	Mo_FJ2000-62A_044700T0	Mo_FJ2000-69A_041260T0	Mo_FJ2001-112B_017900T0	Mo_FJ2003-001A1_033370T0	Mo_FJ2005113B_011340T0	Mo_FJ2006-60A3_036920T0	Mo_FJ72ZC7-77_009060T0	Mo_FJ78-JJ_025910T0	Mo_FJ81-JY_039320T0	Mo_FJ81-MH_030010T0	Mo_FJ81-SW_035310T0	Mo_FJ81-ZP_030170T0	Mo_FJ81221ZB11-14_039060T0	Mo_FJ86-CT_013590T0	Mo_FJ86061ZE3-39_042550T0	Mo_FJ95054B_007680T0	Mo_FJ95085AZB13-116_038170T0	Mo_FJ98099_005620T0	Mo_FJ99138_027980T0	Mo_FJSH0703_005750T0	Mo_GD06-53_058200T0	Mo_GD08-2025_078970T0	Mo_GY0040_008130T0	Mo_HB-14_004440T0	Mo_HB-LTH18_012980T0	Mo_HN-0812-3_047940T0	Mo_HN-158_066080T0	Mo_HN10-1604_026140T0	Mo_IA1_005760T0	Mo_IB33_040140T0	Mo_IB49_063410T0	Mo_IC17_070610T0	Mo_IE1K_044580T0	Mo_IN0017_037600T0	Mo_IN0054_036550T0	Mo_IN0059_006810T0	Mo_IN0114_010730T0	Mo_IN0115_013590T0	Mo_IN0116_004100T0	Mo_IT0010_011520T0	Mo_JS08-611_022890T0	Mo_JS09-138_030350T0	Mo_JX-09Z116-1_003600T0	Mo_JX10-102_054800T0	Mo_JX11-141_008890T0	Mo_KA1-3-1_007710T0	Mo_KA2-1-1_029560T0	Mo_ML0060_011730T0	Mo_ML0062_013600T0	Mo_ML33_056250T0	Mo_NG0012_010220T0	Mo_NG0054_012040T0	Mo_Nich-2-3-2_046100T0	Mo_Nich-2-7-4_028020T0	Mo_SC-10-120-65-2_010310T0	Mo_SC-10-25-44-1_009410T0	Mo_TG0004_054100T0	Mo_TG0032_056870T0	Mo_TN0001_009830T0	Mo_TN0002_027380T0	Mo_TN0050_011720T0	Mo_TN0057_015620T0	Mo_TN0090_009920T0	Mo_TR0025_098480T0	Mo_TW-1-1-1-B-1_055190T0	Mo_TW-12CY-TB1-2_037280T0	Mo_TW-12HL-DF1-2_038560T0	Mo_TW-12HL-YL2-1_039790T0	Mo_TW-12TD-RH1-1_045030T0	Mo_TW-12TN-HB2-2_042370T0	Mo_TW-12YL-DL3-2_055150T0	Mo_TW-12YL-DP1-1_050260T0	Mo_TW-12YL-TT4-1_011960T0	Mo_TW-2-7-2-A-1_021600T0	Mo_TW-6-2-2-B-1_006410T0	Mo_TW-6-43-1_037680T0	Mo_TW-CYBP1-3_046160T0	Mo_TW-PT1-1_034220T0	Mo_TW-PT3-1_036210T0	Mo_TW-PT6-1_033300T0	Mo_TW-TN4-2_011160T0	Mo_US0041_004480T0	Mo_VT0027_053910T0	Mo_VT0030_019090T0	Mo_WD-3-1_1_034990T0	Mo_YN07205e_010650T0	Mo_YN072310_065560T0	Mo_YN072311_050230T0	Mo_YN072313_000490T0	Mo_YN08181e_055490T0	Mo_YN08182c_001720T0	Mo_YN126311_053310T0	Mo_YN126441_085210T0	Mo_YN8773-19_008420T0	Mo_YN8773R-27_086540T0	Mo_ZJ00-10_051170T0	Mo_ZJ08-41_047730T0	Mo_ZJ2011-7-1_007310T0
OG0002062	Mo_13FM-16-1_001130T0	Mo_13FM-24-1_006240T0	Mo_13FM-3-2_048510T0	Mo_13FM-5-1_002210T0	Mo_AG0004_008640T0	Mo_AV1-1-1_040310T0	Mo_BJ-90-611_036810T0	Mo_BJ08-8_035140T0	Mo_BN0123_011950T0	Mo_BN0202_014980T0	Mo_BN0252_014780T0	Mo_CD0065_019310T0	Mo_CD0142_018200T0	Mo_CH0043_003560T0	Mo_CH0072_013820T0	Mo_CH0452_050340T0	Mo_CH0461_006800T0	Mo_CH1103_007880T0	Mo_CH1164_011850T0	Mo_CM0028_013490T0	Mo_DB11-621_067610T0	Mo_FJ0204804_023650T0	Mo_FJ11SH-527-1_056960T0	Mo_FJ12JN-084-3_035960T0	Mo_FJ13SH05-2_005470T0	Mo_FJ2000-62A_044670T0	Mo_FJ2000-69A_041230T0	Mo_FJ2001-112B_017930T0	Mo_FJ2003-001A1_033340T0	Mo_FJ2005113B_011370T0	Mo_FJ2006-60A3_036950T0	Mo_FJ72ZC7-77_009030T0	Mo_FJ78-JJ_025940T0	Mo_FJ81-JY_039280T0	Mo_FJ81-MH_029970T0	Mo_FJ81-SW_035340T0	Mo_FJ81-ZP_030130T0	Mo_FJ81221ZB11-14_039090T0	Mo_FJ86-CT_013620T0	Mo_FJ86061ZE3-39_042510T0	Mo_FJ95054B_007710T0	Mo_FJ95085AZB13-116_038140T0	Mo_FJ98099_005590T0	Mo_FJ99138_028010T0	Mo_FJSH0703_005720T0	Mo_GD06-53_058230T0	Mo_GD08-2025_078940T0	Mo_GY0040_008160T0	Mo_HB-14_004410T0	Mo_HB-LTH18_013010T0	Mo_HN-0812-3_047900T0	Mo_HN-158_066110T0	Mo_HN10-1604_026110T0	Mo_IA1_005720T0	Mo_IB33_040110T0	Mo_IB49_063380T0	Mo_IC17_070580T0	Mo_IE1K_044610T0	Mo_IN0017_037630T0	Mo_IN0054_036580T0	Mo_IN0059_006780T0	Mo_IN0114_010700T0	Mo_IN0115_013550T0	Mo_IN0116_004130T0	Mo_IT0010_011550T0	Mo_JS08-611_022920T0	Mo_JS09-138_030310T0	Mo_JX-09Z116-1_003560T0	Mo_JX10-102_054830T0	Mo_JX11-141_008850T0	Mo_KA1-3-1_007740T0	Mo_KA2-1-1_029580T0	Mo_ML0060_011760T0	Mo_ML0062_013630T0	Mo_ML33_056280T0	Mo_NG0012_010250T0	Mo_NG0054_012070T0	Mo_Nich-2-3-2_046130T0	Mo_Nich-2-7-4_027990T0	Mo_SC-10-120-65-2_010280T0	Mo_SC-10-25-44-1_009380T0	Mo_TG0004_054070T0	Mo_TG0032_056840T0	Mo_TN0001_009860T0	Mo_TN0002_027410T0	Mo_TN0050_011750T0	Mo_TN0057_015650T0	Mo_TN0090_009950T0	Mo_TR0025_059520T0	Mo_TW-1-1-1-B-1_055220T0	Mo_TW-12CY-TB1-2_037240T0	Mo_TW-12HL-DF1-2_038520T0	Mo_TW-12HL-YL2-1_039750T0	Mo_TW-12TD-RH1-1_044990T0	Mo_TW-12TN-HB2-2_042400T0	Mo_TW-12YL-DL3-2_055180T0	Mo_TW-12YL-DP1-1_050220T0	Mo_TW-12YL-TT4-1_011990T0	Mo_TW-2-7-2-A-1_021560T0	Mo_TW-6-2-2-B-1_006440T0	Mo_TW-6-43-1_037710T0	Mo_TW-CYBP1-3_046190T0	Mo_TW-PT1-1_034250T0	Mo_TW-PT3-1_036170T0	Mo_TW-PT6-1_033260T0	Mo_TW-TN4-2_011190T0	Mo_US0041_004510T0	Mo_VT0027_053940T0	Mo_VT0030_019120T0	Mo_WD-3-1_1_034960T0	Mo_YN07205e_010680T0	Mo_YN072310_065520T0	Mo_YN072311_050260T0	Mo_YN072313_000450T0	Mo_YN08181e_055450T0	Mo_YN08182c_001750T0	Mo_YN126311_053270T0	Mo_YN126441_085170T0	Mo_YN8773-19_008450T0	Mo_YN8773R-27_086500T0	Mo_ZJ00-10_051130T0	Mo_ZJ08-41_047690T0	Mo_ZJ2011-7-1_007340T0
OG0002063	Mo_13FM-16-1_001150T0	Mo_13FM-24-1_006260T0	Mo_13FM-3-2_048530T0	Mo_13FM-5-1_002200T0	Mo_AG0004_008630T0	Mo_AV1-1-1_040300T0	Mo_BJ-90-611_036830T0	Mo_BJ08-8_035160T0	Mo_BN0123_011970T0	Mo_BN0202_015000T0	Mo_BN0252_014800T0	Mo_CD0065_019330T0	Mo_CD0142_018220T0	Mo_CH0043_003550T0	Mo_CH0072_013810T0	Mo_CH0452_050330T0	Mo_CH0461_006790T0	Mo_CH1103_007870T0	Mo_CH1164_011840T0	Mo_CM0028_013510T0	Mo_DB11-621_067600T0	Mo_FJ0204804_023670T0	Mo_FJ11SH-527-1_056950T0	Mo_FJ12JN-084-3_035980T0	Mo_FJ13SH05-2_005460T0	Mo_FJ2000-62A_044660T0	Mo_FJ2000-69A_041220T0	Mo_FJ2001-112B_017950T0	Mo_FJ2003-001A1_033330T0	Mo_FJ2005113B_011390T0	Mo_FJ2006-60A3_036970T0	Mo_FJ72ZC7-77_009020T0	Mo_FJ78-JJ_025960T0	Mo_FJ81-JY_039270T0	Mo_FJ81-MH_029960T0	Mo_FJ81-SW_035360T0	Mo_FJ81-ZP_030120T0	Mo_FJ81221ZB11-14_039110T0	Mo_FJ86-CT_013640T0	Mo_FJ86061ZE3-39_042500T0	Mo_FJ95054B_007730T0	Mo_FJ95085AZB13-116_038130T0	Mo_FJ98099_005580T0	Mo_FJ99138_028030T0	Mo_FJSH0703_005710T0	Mo_GD06-53_026060T0	Mo_GD08-2025_025140T0	Mo_GY0040_008180T0	Mo_HB-14_100330T0	Mo_HB-LTH18_013030T0	Mo_HN-0812-3_047890T0	Mo_HN-158_062260T0	Mo_HN10-1604_026100T0	Mo_IA1_005710T0	Mo_IB33_040100T0	Mo_IB49_087060T0	Mo_IC17_083610T0	Mo_IE1K_044630T0	Mo_IN0017_037650T0	Mo_IN0054_036600T0	Mo_IN0059_006770T0	Mo_IN0114_010690T0	Mo_IN0115_013540T0	Mo_IN0116_004150T0	Mo_IT0010_011570T0	Mo_JS08-611_022940T0	Mo_JS09-138_030300T0	Mo_JX-09Z116-1_003550T0	Mo_JX10-102_054850T0	Mo_JX11-141_008830T0	Mo_KA1-3-1_007760T0	Mo_KA2-1-1_029600T0	Mo_ML0060_011780T0	Mo_ML0062_013650T0	Mo_ML33_056300T0	Mo_NG0012_010270T0	Mo_NG0054_012090T0	Mo_Nich-2-3-2_046150T0	Mo_Nich-2-7-4_027980T0	Mo_SC-10-120-65-2_010270T0	Mo_SC-10-25-44-1_009370T0	Mo_TG0004_054060T0	Mo_TG0032_056830T0	Mo_TN0001_009880T0	Mo_TN0002_027430T0	Mo_TN0050_011770T0	Mo_TN0057_015670T0	Mo_TN0090_009970T0	Mo_TR0025_059510T0	Mo_TW-1-1-1-B-1_055240T0	Mo_TW-12CY-TB1-2_037230T0	Mo_TW-12HL-DF1-2_038510T0	Mo_TW-12HL-YL2-1_039740T0	Mo_TW-12TD-RH1-1_044980T0	Mo_TW-12TN-HB2-2_042420T0	Mo_TW-12YL-DL3-2_055200T0	Mo_TW-12YL-DP1-1_050210T0	Mo_TW-12YL-TT4-1_012010T0	Mo_TW-2-7-2-A-1_021550T0	Mo_TW-6-2-2-B-1_006460T0	Mo_TW-6-43-1_037730T0	Mo_TW-CYBP1-3_046210T0	Mo_TW-PT1-1_034270T0	Mo_TW-PT3-1_036160T0	Mo_TW-PT6-1_033250T0	Mo_TW-TN4-2_011210T0	Mo_US0041_004530T0	Mo_VT0027_053960T0	Mo_VT0030_019140T0	Mo_WD-3-1_1_034950T0	Mo_YN07205e_010700T0	Mo_YN072310_065510T0	Mo_YN072311_050280T0	Mo_YN072313_000440T0	Mo_YN08181e_055440T0	Mo_YN08182c_001770T0	Mo_YN126311_053260T0	Mo_YN126441_085160T0	Mo_YN8773-19_008470T0	Mo_YN8773R-27_086480T0	Mo_ZJ00-10_051120T0	Mo_ZJ08-41_047680T0	Mo_ZJ2011-7-1_007360T0
OG0002064	Mo_13FM-16-1_001180T0	Mo_13FM-24-1_006290T0	Mo_13FM-3-2_048560T0	Mo_13FM-5-1_002180T0	Mo_AG0004_008610T0	Mo_AV1-1-1_040280T0	Mo_BJ-90-611_036860T0	Mo_BJ08-8_035190T0	Mo_BN0123_012000T0	Mo_BN0202_015030T0	Mo_BN0252_014830T0	Mo_CD0065_019360T0	Mo_CD0142_018250T0	Mo_CH0043_003530T0	Mo_CH0072_013790T0	Mo_CH0452_050310T0	Mo_CH0461_006770T0	Mo_CH1103_007850T0	Mo_CH1164_011820T0	Mo_CM0028_013540T0	Mo_DB11-621_067580T0	Mo_FJ0204804_023700T0	Mo_FJ11SH-527-1_056930T0	Mo_FJ12JN-084-3_036010T0	Mo_FJ13SH05-2_005440T0	Mo_FJ2000-62A_044640T0	Mo_FJ2000-69A_041200T0	Mo_FJ2001-112B_017980T0	Mo_FJ2003-001A1_033310T0	Mo_FJ2005113B_011420T0	Mo_FJ2006-60A3_037000T0	Mo_FJ72ZC7-77_009000T0	Mo_FJ78-JJ_025990T0	Mo_FJ81-JY_039250T0	Mo_FJ81-MH_029940T0	Mo_FJ81-SW_035390T0	Mo_FJ81-ZP_030100T0	Mo_FJ81221ZB11-14_039140T0	Mo_FJ86-CT_013670T0	Mo_FJ86061ZE3-39_042480T0	Mo_FJ95054B_007760T0	Mo_FJ95085AZB13-116_038110T0	Mo_FJ98099_005560T0	Mo_FJ99138_028060T0	Mo_FJSH0703_005690T0	Mo_GD06-53_026090T0	Mo_GD08-2025_025170T0	Mo_GY0040_008210T0	Mo_HB-14_100300T0	Mo_HB-LTH18_013060T0	Mo_HN-0812-3_047870T0	Mo_HN-158_062290T0	Mo_HN10-1604_026080T0	Mo_IA1_005690T0	Mo_IB33_040080T0	Mo_IB49_087030T0	Mo_IC17_083580T0	Mo_IE1K_044660T0	Mo_IN0017_037680T0	Mo_IN0054_036630T0	Mo_IN0059_006750T0	Mo_IN0114_010670T0	Mo_IN0115_013520T0	Mo_IN0116_004180T0	Mo_IT0010_011600T0	Mo_JS08-611_022970T0	Mo_JS09-138_030280T0	Mo_JX-09Z116-1_003530T0	Mo_JX10-102_054880T0	Mo_JX11-141_008810T0	Mo_KA1-3-1_007790T0	Mo_KA2-1-1_029630T0	Mo_ML0060_011810T0	Mo_ML0062_013680T0	Mo_ML33_056330T0	Mo_NG0012_010300T0	Mo_NG0054_012120T0	Mo_Nich-2-3-2_046180T0	Mo_Nich-2-7-4_027960T0	Mo_SC-10-120-65-2_010250T0	Mo_SC-10-25-44-1_009350T0	Mo_TG0004_054040T0	Mo_TG0032_056810T0	Mo_TN0001_009910T0	Mo_TN0002_027460T0	Mo_TN0050_011800T0	Mo_TN0057_015700T0	Mo_TN0090_010000T0	Mo_TR0025_059490T0	Mo_TW-1-1-1-B-1_055270T0	Mo_TW-12CY-TB1-2_037210T0	Mo_TW-12HL-DF1-2_038490T0	Mo_TW-12HL-YL2-1_039720T0	Mo_TW-12TD-RH1-1_044960T0	Mo_TW-12TN-HB2-2_042450T0	Mo_TW-12YL-DL3-2_055230T0	Mo_TW-12YL-DP1-1_050190T0	Mo_TW-12YL-TT4-1_012040T0	Mo_TW-2-7-2-A-1_021530T0	Mo_TW-6-2-2-B-1_006490T0	Mo_TW-6-43-1_037760T0	Mo_TW-CYBP1-3_046240T0	Mo_TW-PT1-1_034300T0	Mo_TW-PT3-1_036140T0	Mo_TW-PT6-1_033230T0	Mo_TW-TN4-2_011240T0	Mo_US0041_004560T0	Mo_VT0027_053990T0	Mo_VT0030_019170T0	Mo_WD-3-1_1_034930T0	Mo_YN07205e_010730T0	Mo_YN072310_065490T0	Mo_YN072311_050310T0	Mo_YN072313_000420T0	Mo_YN08181e_055420T0	Mo_YN08182c_001800T0	Mo_YN126311_053240T0	Mo_YN126441_085140T0	Mo_YN8773-19_008500T0	Mo_YN8773R-27_086450T0	Mo_ZJ00-10_051090T0	Mo_ZJ08-41_047650T0	Mo_ZJ2011-7-1_007390T0
OG0002065	Mo_13FM-16-1_001190T0	Mo_13FM-24-1_006300T0	Mo_13FM-3-2_048570T0	Mo_13FM-5-1_002170T0	Mo_AG0004_008600T0	Mo_AV1-1-1_040270T0	Mo_BJ-90-611_036870T0	Mo_BJ08-8_035200T0	Mo_BN0123_012010T0	Mo_BN0202_015040T0	Mo_BN0252_014840T0	Mo_CD0065_019370T0	Mo_CD0142_018260T0	Mo_CH0043_003520T0	Mo_CH0072_013780T0	Mo_CH0452_050300T0	Mo_CH0461_006760T0	Mo_CH1103_007840T0	Mo_CH1164_011810T0	Mo_CM0028_013550T0	Mo_DB11-621_067570T0	Mo_FJ0204804_023710T0	Mo_FJ11SH-527-1_056920T0	Mo_FJ12JN-084-3_036020T0	Mo_FJ13SH05-2_005430T0	Mo_FJ2000-62A_044630T0	Mo_FJ2000-69A_041190T0	Mo_FJ2001-112B_017990T0	Mo_FJ2003-001A1_033300T0	Mo_FJ2005113B_011430T0	Mo_FJ2006-60A3_037010T0	Mo_FJ72ZC7-77_008990T0	Mo_FJ78-JJ_026000T0	Mo_FJ81-JY_039240T0	Mo_FJ81-MH_029930T0	Mo_FJ81-SW_035400T0	Mo_FJ81-ZP_030090T0	Mo_FJ81221ZB11-14_039150T0	Mo_FJ86-CT_013680T0	Mo_FJ86061ZE3-39_042470T0	Mo_FJ95054B_007770T0	Mo_FJ95085AZB13-116_038100T0	Mo_FJ98099_005550T0	Mo_FJ99138_028070T0	Mo_FJSH0703_005680T0	Mo_GD06-53_026100T0	Mo_GD08-2025_025180T0	Mo_GY0040_008220T0	Mo_HB-14_100290T0	Mo_HB-LTH18_013070T0	Mo_HN-0812-3_047860T0	Mo_HN-158_062300T0	Mo_HN10-1604_026070T0	Mo_IA1_005680T0	Mo_IB33_040070T0	Mo_IB49_087020T0	Mo_IC17_083570T0	Mo_IE1K_044670T0	Mo_IN0017_037690T0	Mo_IN0054_036640T0	Mo_IN0059_006740T0	Mo_IN0114_010660T0	Mo_IN0115_013510T0	Mo_IN0116_004190T0	Mo_IT0010_011610T0	Mo_JS08-611_022980T0	Mo_JS09-138_030270T0	Mo_JX-09Z116-1_003520T0	Mo_JX10-102_029590T0	Mo_JX11-141_008800T0	Mo_KA1-3-1_007800T0	Mo_KA2-1-1_029640T0	Mo_ML0060_011820T0	Mo_ML0062_013690T0	Mo_ML33_056340T0	Mo_NG0012_010310T0	Mo_NG0054_012130T0	Mo_Nich-2-3-2_046190T0	Mo_Nich-2-7-4_027950T0	Mo_SC-10-120-65-2_010240T0	Mo_SC-10-25-44-1_009340T0	Mo_TG0004_054030T0	Mo_TG0032_056800T0	Mo_TN0001_009920T0	Mo_TN0002_027470T0	Mo_TN0050_011810T0	Mo_TN0057_015710T0	Mo_TN0090_010010T0	Mo_TR0025_059480T0	Mo_TW-1-1-1-B-1_055280T0	Mo_TW-12CY-TB1-2_037200T0	Mo_TW-12HL-DF1-2_038480T0	Mo_TW-12HL-YL2-1_039710T0	Mo_TW-12TD-RH1-1_044950T0	Mo_TW-12TN-HB2-2_042460T0	Mo_TW-12YL-DL3-2_055240T0	Mo_TW-12YL-DP1-1_050180T0	Mo_TW-12YL-TT4-1_012050T0	Mo_TW-2-7-2-A-1_021520T0	Mo_TW-6-2-2-B-1_006500T0	Mo_TW-6-43-1_037770T0	Mo_TW-CYBP1-3_046250T0	Mo_TW-PT1-1_034310T0	Mo_TW-PT3-1_036130T0	Mo_TW-PT6-1_033220T0	Mo_TW-TN4-2_011250T0	Mo_US0041_004570T0	Mo_VT0027_054000T0	Mo_VT0030_019180T0	Mo_WD-3-1_1_034920T0	Mo_YN07205e_010740T0	Mo_YN072310_065480T0	Mo_YN072311_050320T0	Mo_YN072313_000410T0	Mo_YN08181e_055410T0	Mo_YN08182c_001810T0	Mo_YN126311_053230T0	Mo_YN126441_085130T0	Mo_YN8773-19_002630T0	Mo_YN8773R-27_006100T0	Mo_ZJ00-10_025070T0	Mo_ZJ08-41_023790T0	Mo_ZJ2011-7-1_007400T0
OG0002066	Mo_13FM-16-1_001200T0	Mo_13FM-24-1_006310T0	Mo_13FM-3-2_048580T0	Mo_13FM-5-1_002160T0	Mo_AG0004_008590T0	Mo_AV1-1-1_040260T0	Mo_BJ-90-611_036880T0	Mo_BJ08-8_035210T0	Mo_BN0123_012020T0	Mo_BN0202_015050T0	Mo_BN0252_014850T0	Mo_CD0065_019380T0	Mo_CD0142_018270T0	Mo_CH0043_003510T0	Mo_CH0072_013770T0	Mo_CH0452_050290T0	Mo_CH0461_006750T0	Mo_CH1103_007830T0	Mo_CH1164_011800T0	Mo_CM0028_013560T0	Mo_DB11-621_067560T0	Mo_FJ0204804_023720T0	Mo_FJ11SH-527-1_056910T0	Mo_FJ12JN-084-3_036030T0	Mo_FJ13SH05-2_005420T0	Mo_FJ2000-62A_044620T0	Mo_FJ2000-69A_041180T0	Mo_FJ2001-112B_018000T0	Mo_FJ2003-001A1_033290T0	Mo_FJ2005113B_011440T0	Mo_FJ2006-60A3_037020T0	Mo_FJ72ZC7-77_008980T0	Mo_FJ78-JJ_026010T0	Mo_FJ81-JY_039230T0	Mo_FJ81-MH_029920T0	Mo_FJ81-SW_035410T0	Mo_FJ81-ZP_030080T0	Mo_FJ81221ZB11-14_039160T0	Mo_FJ86-CT_013690T0	Mo_FJ86061ZE3-39_042460T0	Mo_FJ95054B_007780T0	Mo_FJ95085AZB13-116_038090T0	Mo_FJ98099_005540T0	Mo_FJ99138_028080T0	Mo_FJSH0703_005670T0	Mo_GD06-53_026110T0	Mo_GD08-2025_025190T0	Mo_GY0040_008230T0	Mo_HB-14_100280T0	Mo_HB-LTH18_013080T0	Mo_HN-0812-3_047850T0	Mo_HN-158_062310T0	Mo_HN10-1604_026060T0	Mo_IA1_005670T0	Mo_IB33_040060T0	Mo_IB49_087010T0	Mo_IC17_083560T0	Mo_IE1K_044680T0	Mo_IN0017_037700T0	Mo_IN0054_036650T0	Mo_IN0059_006730T0	Mo_IN0114_010650T0	Mo_IN0115_013500T0	Mo_IN0116_004200T0	Mo_IT0010_011620T0	Mo_JS08-611_022990T0	Mo_JS09-138_030260T0	Mo_JX-09Z116-1_003510T0	Mo_JX10-102_029600T0	Mo_JX11-141_008790T0	Mo_KA1-3-1_007810T0	Mo_KA2-1-1_029650T0	Mo_ML0060_011830T0	Mo_ML0062_013700T0	Mo_ML33_056350T0	Mo_NG0012_010320T0	Mo_NG0054_012140T0	Mo_Nich-2-3-2_046200T0	Mo_Nich-2-7-4_027940T0	Mo_SC-10-120-65-2_010230T0	Mo_SC-10-25-44-1_009330T0	Mo_TG0004_054020T0	Mo_TG0032_056790T0	Mo_TN0001_009930T0	Mo_TN0002_027480T0	Mo_TN0050_011820T0	Mo_TN0057_015720T0	Mo_TN0090_010020T0	Mo_TR0025_059470T0	Mo_TW-1-1-1-B-1_055290T0	Mo_TW-12CY-TB1-2_037190T0	Mo_TW-12HL-DF1-2_038470T0	Mo_TW-12HL-YL2-1_039700T0	Mo_TW-12TD-RH1-1_044940T0	Mo_TW-12TN-HB2-2_042470T0	Mo_TW-12YL-DL3-2_055250T0	Mo_TW-12YL-DP1-1_050170T0	Mo_TW-12YL-TT4-1_012060T0	Mo_TW-2-7-2-A-1_021510T0	Mo_TW-6-2-2-B-1_006510T0	Mo_TW-6-43-1_037780T0	Mo_TW-CYBP1-3_046260T0	Mo_TW-PT1-1_034320T0	Mo_TW-PT3-1_036120T0	Mo_TW-PT6-1_033210T0	Mo_TW-TN4-2_011260T0	Mo_US0041_004580T0	Mo_VT0027_054010T0	Mo_VT0030_019190T0	Mo_WD-3-1_1_034910T0	Mo_YN07205e_010750T0	Mo_YN072310_065470T0	Mo_YN072311_050330T0	Mo_YN072313_000400T0	Mo_YN08181e_055400T0	Mo_YN08182c_001820T0	Mo_YN126311_053220T0	Mo_YN126441_085120T0	Mo_YN8773-19_002640T0	Mo_YN8773R-27_006090T0	Mo_ZJ00-10_025080T0	Mo_ZJ08-41_023800T0	Mo_ZJ2011-7-1_007410T0
OG0002067	Mo_13FM-16-1_001210T0	Mo_13FM-24-1_006320T0	Mo_13FM-3-2_048590T0	Mo_13FM-5-1_002150T0	Mo_AG0004_008580T0	Mo_AV1-1-1_040250T0	Mo_BJ-90-611_036890T0	Mo_BJ08-8_035220T0	Mo_BN0123_012030T0	Mo_BN0202_015060T0	Mo_BN0252_014860T0	Mo_CD0065_019390T0	Mo_CD0142_018280T0	Mo_CH0043_003500T0	Mo_CH0072_013760T0	Mo_CH0452_050280T0	Mo_CH0461_006740T0	Mo_CH1103_007820T0	Mo_CH1164_011790T0	Mo_CM0028_013570T0	Mo_DB11-621_067550T0	Mo_FJ0204804_023730T0	Mo_FJ11SH-527-1_056900T0	Mo_FJ12JN-084-3_036040T0	Mo_FJ13SH05-2_005410T0	Mo_FJ2000-62A_044610T0	Mo_FJ2000-69A_041170T0	Mo_FJ2001-112B_018010T0	Mo_FJ2003-001A1_033280T0	Mo_FJ2005113B_011450T0	Mo_FJ2006-60A3_037030T0	Mo_FJ72ZC7-77_008970T0	Mo_FJ78-JJ_026020T0	Mo_FJ81-JY_039220T0	Mo_FJ81-MH_029910T0	Mo_FJ81-SW_035420T0	Mo_FJ81-ZP_030070T0	Mo_FJ81221ZB11-14_039170T0	Mo_FJ86-CT_013700T0	Mo_FJ86061ZE3-39_042450T0	Mo_FJ95054B_007790T0	Mo_FJ95085AZB13-116_038080T0	Mo_FJ98099_005530T0	Mo_FJ99138_028090T0	Mo_FJSH0703_005660T0	Mo_GD06-53_026120T0	Mo_GD08-2025_025200T0	Mo_GY0040_008240T0	Mo_HB-14_100270T0	Mo_HB-LTH18_013090T0	Mo_HN-0812-3_047840T0	Mo_HN-158_062320T0	Mo_HN10-1604_026050T0	Mo_IA1_005660T0	Mo_IB33_040050T0	Mo_IB49_087000T0	Mo_IC17_083550T0	Mo_IE1K_044690T0	Mo_IN0017_037710T0	Mo_IN0054_036660T0	Mo_IN0059_006720T0	Mo_IN0114_010640T0	Mo_IN0115_013490T0	Mo_IN0116_004210T0	Mo_IT0010_011630T0	Mo_JS08-611_023000T0	Mo_JS09-138_030250T0	Mo_JX-09Z116-1_003500T0	Mo_JX10-102_029610T0	Mo_JX11-141_008780T0	Mo_KA1-3-1_007820T0	Mo_KA2-1-1_029660T0	Mo_ML0060_011840T0	Mo_ML0062_013710T0	Mo_ML33_056360T0	Mo_NG0012_010330T0	Mo_NG0054_012150T0	Mo_Nich-2-3-2_046210T0	Mo_Nich-2-7-4_027930T0	Mo_SC-10-120-65-2_010220T0	Mo_SC-10-25-44-1_009320T0	Mo_TG0004_054010T0	Mo_TG0032_056780T0	Mo_TN0001_009940T0	Mo_TN0002_068140T0	Mo_TN0050_011830T0	Mo_TN0057_015730T0	Mo_TN0090_010030T0	Mo_TR0025_059460T0	Mo_TW-1-1-1-B-1_055300T0	Mo_TW-12CY-TB1-2_037180T0	Mo_TW-12HL-DF1-2_038460T0	Mo_TW-12HL-YL2-1_039690T0	Mo_TW-12TD-RH1-1_044930T0	Mo_TW-12TN-HB2-2_042480T0	Mo_TW-12YL-DL3-2_055260T0	Mo_TW-12YL-DP1-1_050160T0	Mo_TW-12YL-TT4-1_012070T0	Mo_TW-2-7-2-A-1_021500T0	Mo_TW-6-2-2-B-1_006520T0	Mo_TW-6-43-1_037790T0	Mo_TW-CYBP1-3_046270T0	Mo_TW-PT1-1_034330T0	Mo_TW-PT3-1_036110T0	Mo_TW-PT6-1_033200T0	Mo_TW-TN4-2_011270T0	Mo_US0041_004590T0	Mo_VT0027_054020T0	Mo_VT0030_019200T0	Mo_WD-3-1_1_034900T0	Mo_YN07205e_010760T0	Mo_YN072310_065460T0	Mo_YN072311_050340T0	Mo_YN072313_000390T0	Mo_YN08181e_055390T0	Mo_YN08182c_001830T0	Mo_YN126311_053210T0	Mo_YN126441_085110T0	Mo_YN8773-19_002650T0	Mo_YN8773R-27_006080T0	Mo_ZJ00-10_025090T0	Mo_ZJ08-41_023810T0	Mo_ZJ2011-7-1_007420T0
OG0002068	Mo_13FM-16-1_001220T0	Mo_13FM-24-1_006330T0	Mo_13FM-3-2_048600T0	Mo_13FM-5-1_002140T0	Mo_AG0004_008570T0	Mo_AV1-1-1_040240T0	Mo_BJ-90-611_036900T0	Mo_BJ08-8_035230T0	Mo_BN0123_012040T0	Mo_BN0202_015070T0	Mo_BN0252_014870T0	Mo_CD0065_019400T0	Mo_CD0142_018290T0	Mo_CH0043_003490T0	Mo_CH0072_013750T0	Mo_CH0452_050270T0	Mo_CH0461_006730T0	Mo_CH1103_007810T0	Mo_CH1164_011780T0	Mo_CM0028_013580T0	Mo_DB11-621_062630T0	Mo_FJ0204804_023740T0	Mo_FJ11SH-527-1_079770T0	Mo_FJ12JN-084-3_036050T0	Mo_FJ13SH05-2_005400T0	Mo_FJ2000-62A_044600T0	Mo_FJ2000-69A_041160T0	Mo_FJ2001-112B_018020T0	Mo_FJ2003-001A1_033270T0	Mo_FJ2005113B_011460T0	Mo_FJ2006-60A3_037040T0	Mo_FJ72ZC7-77_008960T0	Mo_FJ78-JJ_026030T0	Mo_FJ81-JY_039210T0	Mo_FJ81-MH_029900T0	Mo_FJ81-SW_035430T0	Mo_FJ81-ZP_030060T0	Mo_FJ81221ZB11-14_039180T0	Mo_FJ86-CT_013710T0	Mo_FJ86061ZE3-39_042440T0	Mo_FJ95054B_007800T0	Mo_FJ95085AZB13-116_038070T0	Mo_FJ98099_005520T0	Mo_FJ99138_028100T0	Mo_FJSH0703_005650T0	Mo_GD06-53_026130T0	Mo_GD08-2025_025210T0	Mo_GY0040_008250T0	Mo_HB-14_036500T0	Mo_HB-LTH18_013100T0	Mo_HN-0812-3_047830T0	Mo_HN-158_062330T0	Mo_HN10-1604_026040T0	Mo_IA1_005650T0	Mo_IB33_069270T0	Mo_IB49_048330T0	Mo_IC17_021890T0	Mo_IE1K_044700T0	Mo_IN0017_037720T0	Mo_IN0054_036670T0	Mo_IN0059_006710T0	Mo_IN0114_010630T0	Mo_IN0115_013480T0	Mo_IN0116_004220T0	Mo_IT0010_011640T0	Mo_JS08-611_023010T0	Mo_JS09-138_030240T0	Mo_JX-09Z116-1_003490T0	Mo_JX10-102_029620T0	Mo_JX11-141_008770T0	Mo_KA1-3-1_007830T0	Mo_KA2-1-1_029670T0	Mo_ML0060_011850T0	Mo_ML0062_013720T0	Mo_ML33_056370T0	Mo_NG0012_010340T0	Mo_NG0054_012160T0	Mo_Nich-2-3-2_061700T0	Mo_Nich-2-7-4_027920T0	Mo_SC-10-120-65-2_010210T0	Mo_SC-10-25-44-1_009310T0	Mo_TG0004_054000T0	Mo_TG0032_056770T0	Mo_TN0001_009950T0	Mo_TN0002_068130T0	Mo_TN0050_011840T0	Mo_TN0057_015740T0	Mo_TN0090_010040T0	Mo_TR0025_059450T0	Mo_TW-1-1-1-B-1_055310T0	Mo_TW-12CY-TB1-2_037170T0	Mo_TW-12HL-DF1-2_038440T0	Mo_TW-12HL-YL2-1_039680T0	Mo_TW-12TD-RH1-1_044920T0	Mo_TW-12TN-HB2-2_042490T0	Mo_TW-12YL-DL3-2_055270T0	Mo_TW-12YL-DP1-1_050150T0	Mo_TW-12YL-TT4-1_012080T0	Mo_TW-2-7-2-A-1_021490T0	Mo_TW-6-2-2-B-1_006540T0	Mo_TW-6-43-1_037800T0	Mo_TW-CYBP1-3_046280T0	Mo_TW-PT1-1_034340T0	Mo_TW-PT3-1_036100T0	Mo_TW-PT6-1_033190T0	Mo_TW-TN4-2_011280T0	Mo_US0041_004600T0	Mo_VT0027_054030T0	Mo_VT0030_019210T0	Mo_WD-3-1_1_065960T0	Mo_YN07205e_010770T0	Mo_YN072310_065450T0	Mo_YN072311_050350T0	Mo_YN072313_000380T0	Mo_YN08181e_055380T0	Mo_YN08182c_001840T0	Mo_YN126311_053200T0	Mo_YN126441_079180T0	Mo_YN8773-19_002660T0	Mo_YN8773R-27_006070T0	Mo_ZJ00-10_025100T0	Mo_ZJ08-41_023820T0	Mo_ZJ2011-7-1_007430T0
OG0002069	Mo_13FM-16-1_001230T0	Mo_13FM-24-1_006340T0	Mo_13FM-3-2_048610T0	Mo_13FM-5-1_002130T0	Mo_AG0004_008560T0	Mo_AV1-1-1_040230T0	Mo_BJ-90-611_036910T0	Mo_BJ08-8_035240T0	Mo_BN0123_012050T0	Mo_BN0202_015080T0	Mo_BN0252_014880T0	Mo_CD0065_019410T0	Mo_CD0142_018300T0	Mo_CH0043_003480T0	Mo_CH0072_013740T0	Mo_CH0452_050260T0	Mo_CH0461_006720T0	Mo_CH1103_007800T0	Mo_CH1164_011770T0	Mo_CM0028_013590T0	Mo_DB11-621_062640T0	Mo_FJ0204804_023750T0	Mo_FJ11SH-527-1_079760T0	Mo_FJ12JN-084-3_036060T0	Mo_FJ13SH05-2_005390T0	Mo_FJ2000-62A_044590T0	Mo_FJ2000-69A_041150T0	Mo_FJ2001-112B_018030T0	Mo_FJ2003-001A1_033260T0	Mo_FJ2005113B_011470T0	Mo_FJ2006-60A3_037050T0	Mo_FJ72ZC7-77_008950T0	Mo_FJ78-JJ_026040T0	Mo_FJ81-JY_039200T0	Mo_FJ81-MH_029890T0	Mo_FJ81-SW_035440T0	Mo_FJ81-ZP_030050T0	Mo_FJ81221ZB11-14_039190T0	Mo_FJ86-CT_013720T0	Mo_FJ86061ZE3-39_042430T0	Mo_FJ95054B_007810T0	Mo_FJ95085AZB13-116_038060T0	Mo_FJ98099_005510T0	Mo_FJ99138_028110T0	Mo_FJSH0703_005640T0	Mo_GD06-53_026140T0	Mo_GD08-2025_025220T0	Mo_GY0040_008260T0	Mo_HB-14_036510T0	Mo_HB-LTH18_013110T0	Mo_HN-0812-3_047820T0	Mo_HN-158_062340T0	Mo_HN10-1604_026030T0	Mo_IA1_005640T0	Mo_IB33_069260T0	Mo_IB49_048340T0	Mo_IC17_021880T0	Mo_IE1K_044710T0	Mo_IN0017_037730T0	Mo_IN0054_036680T0	Mo_IN0059_006700T0	Mo_IN0114_010620T0	Mo_IN0115_013470T0	Mo_IN0116_004230T0	Mo_IT0010_011650T0	Mo_JS08-611_023020T0	Mo_JS09-138_030230T0	Mo_JX-09Z116-1_003480T0	Mo_JX10-102_029630T0	Mo_JX11-141_008760T0	Mo_KA1-3-1_007840T0	Mo_KA2-1-1_029680T0	Mo_ML0060_011860T0	Mo_ML0062_013730T0	Mo_ML33_056380T0	Mo_NG0012_010350T0	Mo_NG0054_012170T0	Mo_Nich-2-3-2_061690T0	Mo_Nich-2-7-4_027910T0	Mo_SC-10-120-65-2_010200T0	Mo_SC-10-25-44-1_009300T0	Mo_TG0004_053990T0	Mo_TG0032_056760T0	Mo_TN0001_009960T0	Mo_TN0002_068120T0	Mo_TN0050_011850T0	Mo_TN0057_015750T0	Mo_TN0090_010050T0	Mo_TR0025_059440T0	Mo_TW-1-1-1-B-1_055320T0	Mo_TW-12CY-TB1-2_037160T0	Mo_TW-12HL-DF1-2_038430T0	Mo_TW-12HL-YL2-1_039670T0	Mo_TW-12TD-RH1-1_044910T0	Mo_TW-12TN-HB2-2_042500T0	Mo_TW-12YL-DL3-2_055280T0	Mo_TW-12YL-DP1-1_050140T0	Mo_TW-12YL-TT4-1_012090T0	Mo_TW-2-7-2-A-1_021480T0	Mo_TW-6-2-2-B-1_006550T0	Mo_TW-6-43-1_037810T0	Mo_TW-CYBP1-3_046290T0	Mo_TW-PT1-1_034350T0	Mo_TW-PT3-1_036090T0	Mo_TW-PT6-1_033180T0	Mo_TW-TN4-2_011290T0	Mo_US0041_004610T0	Mo_VT0027_054040T0	Mo_VT0030_019220T0	Mo_WD-3-1_1_065970T0	Mo_YN07205e_010780T0	Mo_YN072310_065440T0	Mo_YN072311_050360T0	Mo_YN072313_000370T0	Mo_YN08181e_055370T0	Mo_YN08182c_001850T0	Mo_YN126311_053190T0	Mo_YN126441_079170T0	Mo_YN8773-19_002670T0	Mo_YN8773R-27_006060T0	Mo_ZJ00-10_025110T0	Mo_ZJ08-41_023830T0	Mo_ZJ2011-7-1_007440T0
OG0002070	Mo_13FM-16-1_001280T0	Mo_13FM-24-1_006390T0	Mo_13FM-3-2_048660T0	Mo_13FM-5-1_002080T0	Mo_AG0004_008500T0	Mo_AV1-1-1_040180T0	Mo_BJ-90-611_036960T0	Mo_BJ08-8_035290T0	Mo_BN0123_012100T0	Mo_BN0202_015130T0	Mo_BN0252_014930T0	Mo_CD0065_019460T0	Mo_CD0142_018350T0	Mo_CH0043_003430T0	Mo_CH0072_013690T0	Mo_CH0452_050210T0	Mo_CH0461_006670T0	Mo_CH1103_007750T0	Mo_CH1164_011720T0	Mo_CM0028_013640T0	Mo_DB11-621_062690T0	Mo_FJ0204804_023800T0	Mo_FJ11SH-527-1_079710T0	Mo_FJ12JN-084-3_036110T0	Mo_FJ13SH05-2_005340T0	Mo_FJ2000-62A_044540T0	Mo_FJ2000-69A_041100T0	Mo_FJ2001-112B_018080T0	Mo_FJ2003-001A1_033210T0	Mo_FJ2005113B_011520T0	Mo_FJ2006-60A3_037100T0	Mo_FJ72ZC7-77_008900T0	Mo_FJ78-JJ_026090T0	Mo_FJ81-JY_039150T0	Mo_FJ81-MH_029840T0	Mo_FJ81-SW_035490T0	Mo_FJ81-ZP_030000T0	Mo_FJ81221ZB11-14_039240T0	Mo_FJ86-CT_013770T0	Mo_FJ86061ZE3-39_042380T0	Mo_FJ95054B_007860T0	Mo_FJ95085AZB13-116_038010T0	Mo_FJ98099_005460T0	Mo_FJ99138_028160T0	Mo_FJSH0703_005590T0	Mo_GD06-53_026190T0	Mo_GD08-2025_025270T0	Mo_GY0040_008310T0	Mo_HB-14_036560T0	Mo_HB-LTH18_013160T0	Mo_HN-0812-3_047770T0	Mo_HN-158_062390T0	Mo_HN10-1604_025980T0	Mo_IA1_005590T0	Mo_IB33_069210T0	Mo_IB49_048390T0	Mo_IC17_021820T0	Mo_IE1K_044760T0	Mo_IN0017_037780T0	Mo_IN0054_036730T0	Mo_IN0059_006650T0	Mo_IN0114_010560T0	Mo_IN0115_013420T0	Mo_IN0116_004280T0	Mo_IT0010_011700T0	Mo_JS08-611_023070T0	Mo_JS09-138_030180T0	Mo_JX-09Z116-1_003430T0	Mo_JX10-102_029680T0	Mo_JX11-141_008710T0	Mo_KA1-3-1_007890T0	Mo_KA2-1-1_029720T0	Mo_ML0060_011910T0	Mo_ML0062_013780T0	Mo_ML33_056430T0	Mo_NG0012_010400T0	Mo_NG0054_012220T0	Mo_Nich-2-3-2_061630T0	Mo_Nich-2-7-4_027850T0	Mo_SC-10-120-65-2_010150T0	Mo_SC-10-25-44-1_009250T0	Mo_TG0004_053940T0	Mo_TG0032_056710T0	Mo_TN0001_010010T0	Mo_TN0002_068060T0	Mo_TN0050_011900T0	Mo_TN0057_015800T0	Mo_TN0090_010100T0	Mo_TR0025_059390T0	Mo_TW-1-1-1-B-1_055370T0	Mo_TW-12CY-TB1-2_037110T0	Mo_TW-12HL-DF1-2_038380T0	Mo_TW-12HL-YL2-1_039620T0	Mo_TW-12TD-RH1-1_044860T0	Mo_TW-12TN-HB2-2_042550T0	Mo_TW-12YL-DL3-2_055330T0	Mo_TW-12YL-DP1-1_050090T0	Mo_TW-12YL-TT4-1_012140T0	Mo_TW-2-7-2-A-1_021430T0	Mo_TW-6-2-2-B-1_006600T0	Mo_TW-6-43-1_037860T0	Mo_TW-CYBP1-3_046340T0	Mo_TW-PT1-1_034400T0	Mo_TW-PT3-1_036040T0	Mo_TW-PT6-1_033130T0	Mo_TW-TN4-2_011340T0	Mo_US0041_004660T0	Mo_VT0027_054090T0	Mo_VT0030_019270T0	Mo_WD-3-1_1_066020T0	Mo_YN07205e_010830T0	Mo_YN072310_065390T0	Mo_YN072311_050410T0	Mo_YN072313_000320T0	Mo_YN08181e_055310T0	Mo_YN08182c_001900T0	Mo_YN126311_053130T0	Mo_YN126441_079110T0	Mo_YN8773-19_002720T0	Mo_YN8773R-27_006010T0	Mo_ZJ00-10_025160T0	Mo_ZJ08-41_023880T0	Mo_ZJ2011-7-1_007490T0
OG0002071	Mo_13FM-16-1_001290T0	Mo_13FM-24-1_006400T0	Mo_13FM-3-2_048670T0	Mo_13FM-5-1_002070T0	Mo_AG0004_008490T0	Mo_AV1-1-1_040170T0	Mo_BJ-90-611_036970T0	Mo_BJ08-8_035300T0	Mo_BN0123_012110T0	Mo_BN0202_015140T0	Mo_BN0252_014940T0	Mo_CD0065_019470T0	Mo_CD0142_018360T0	Mo_CH0043_003420T0	Mo_CH0072_013680T0	Mo_CH0452_050200T0	Mo_CH0461_006660T0	Mo_CH1103_007740T0	Mo_CH1164_011710T0	Mo_CM0028_013650T0	Mo_DB11-621_062700T0	Mo_FJ0204804_023810T0	Mo_FJ11SH-527-1_079700T0	Mo_FJ12JN-084-3_036120T0	Mo_FJ13SH05-2_005330T0	Mo_FJ2000-62A_044530T0	Mo_FJ2000-69A_041090T0	Mo_FJ2001-112B_018090T0	Mo_FJ2003-001A1_033200T0	Mo_FJ2005113B_011530T0	Mo_FJ2006-60A3_037110T0	Mo_FJ72ZC7-77_008890T0	Mo_FJ78-JJ_026100T0	Mo_FJ81-JY_039140T0	Mo_FJ81-MH_029830T0	Mo_FJ81-SW_035500T0	Mo_FJ81-ZP_029990T0	Mo_FJ81221ZB11-14_039250T0	Mo_FJ86-CT_013780T0	Mo_FJ86061ZE3-39_042370T0	Mo_FJ95054B_007870T0	Mo_FJ95085AZB13-116_038000T0	Mo_FJ98099_005450T0	Mo_FJ99138_028170T0	Mo_FJSH0703_005580T0	Mo_GD06-53_026200T0	Mo_GD08-2025_025280T0	Mo_GY0040_008320T0	Mo_HB-14_036570T0	Mo_HB-LTH18_013170T0	Mo_HN-0812-3_047760T0	Mo_HN-158_062400T0	Mo_HN10-1604_025970T0	Mo_IA1_005580T0	Mo_IB33_069200T0	Mo_IB49_048400T0	Mo_IC17_021810T0	Mo_IE1K_044770T0	Mo_IN0017_037790T0	Mo_IN0054_036740T0	Mo_IN0059_006640T0	Mo_IN0114_010550T0	Mo_IN0115_013410T0	Mo_IN0116_004290T0	Mo_IT0010_011710T0	Mo_JS08-611_023080T0	Mo_JS09-138_030170T0	Mo_JX-09Z116-1_003420T0	Mo_JX10-102_029690T0	Mo_JX11-141_008700T0	Mo_KA1-3-1_007900T0	Mo_KA2-1-1_029730T0	Mo_ML0060_011920T0	Mo_ML0062_013790T0	Mo_ML33_038260T0	Mo_NG0012_010410T0	Mo_NG0054_012230T0	Mo_Nich-2-3-2_061620T0	Mo_Nich-2-7-4_027840T0	Mo_SC-10-120-65-2_010140T0	Mo_SC-10-25-44-1_009240T0	Mo_TG0004_053930T0	Mo_TG0032_056700T0	Mo_TN0001_010020T0	Mo_TN0002_068050T0	Mo_TN0050_011910T0	Mo_TN0057_015810T0	Mo_TN0090_010110T0	Mo_TR0025_059380T0	Mo_TW-1-1-1-B-1_055380T0	Mo_TW-12CY-TB1-2_037100T0	Mo_TW-12HL-DF1-2_038370T0	Mo_TW-12HL-YL2-1_039610T0	Mo_TW-12TD-RH1-1_044850T0	Mo_TW-12TN-HB2-2_042560T0	Mo_TW-12YL-DL3-2_055340T0	Mo_TW-12YL-DP1-1_050080T0	Mo_TW-12YL-TT4-1_012150T0	Mo_TW-2-7-2-A-1_021420T0	Mo_TW-6-2-2-B-1_006610T0	Mo_TW-6-43-1_037870T0	Mo_TW-CYBP1-3_046350T0	Mo_TW-PT1-1_034410T0	Mo_TW-PT3-1_036030T0	Mo_TW-PT6-1_033120T0	Mo_TW-TN4-2_011350T0	Mo_US0041_004670T0	Mo_VT0027_054100T0	Mo_VT0030_019280T0	Mo_WD-3-1_1_066030T0	Mo_YN07205e_010840T0	Mo_YN072310_065380T0	Mo_YN072311_050420T0	Mo_YN072313_000310T0	Mo_YN08181e_055300T0	Mo_YN08182c_001910T0	Mo_YN126311_053120T0	Mo_YN126441_079100T0	Mo_YN8773-19_002730T0	Mo_YN8773R-27_006000T0	Mo_ZJ00-10_025170T0	Mo_ZJ08-41_023890T0	Mo_ZJ2011-7-1_007500T0
OG0002072	Mo_13FM-16-1_001300T0	Mo_13FM-24-1_006410T0	Mo_13FM-3-2_048680T0	Mo_13FM-5-1_002060T0	Mo_AG0004_008480T0	Mo_AV1-1-1_040160T0	Mo_BJ-90-611_036980T0	Mo_BJ08-8_035310T0	Mo_BN0123_012120T0	Mo_BN0202_015150T0	Mo_BN0252_014950T0	Mo_CD0065_019480T0	Mo_CD0142_018370T0	Mo_CH0043_003410T0	Mo_CH0072_013670T0	Mo_CH0452_050190T0	Mo_CH0461_006650T0	Mo_CH1103_007730T0	Mo_CH1164_011700T0	Mo_CM0028_013660T0	Mo_DB11-621_062710T0	Mo_FJ0204804_023820T0	Mo_FJ11SH-527-1_079690T0	Mo_FJ12JN-084-3_036130T0	Mo_FJ13SH05-2_005320T0	Mo_FJ2000-62A_044520T0	Mo_FJ2000-69A_041080T0	Mo_FJ2001-112B_018100T0	Mo_FJ2003-001A1_033190T0	Mo_FJ2005113B_011540T0	Mo_FJ2006-60A3_037120T0	Mo_FJ72ZC7-77_008880T0	Mo_FJ78-JJ_026110T0	Mo_FJ81-JY_039130T0	Mo_FJ81-MH_029820T0	Mo_FJ81-SW_035510T0	Mo_FJ81-ZP_029980T0	Mo_FJ81221ZB11-14_039260T0	Mo_FJ86-CT_013790T0	Mo_FJ86061ZE3-39_042360T0	Mo_FJ95054B_007880T0	Mo_FJ95085AZB13-116_037990T0	Mo_FJ98099_005440T0	Mo_FJ99138_028180T0	Mo_FJSH0703_005570T0	Mo_GD06-53_026210T0	Mo_GD08-2025_025290T0	Mo_GY0040_008330T0	Mo_HB-14_036580T0	Mo_HB-LTH18_013180T0	Mo_HN-0812-3_047750T0	Mo_HN-158_062410T0	Mo_HN10-1604_025960T0	Mo_IA1_005570T0	Mo_IB33_069190T0	Mo_IB49_048410T0	Mo_IC17_021800T0	Mo_IE1K_044780T0	Mo_IN0017_037800T0	Mo_IN0054_036750T0	Mo_IN0059_006630T0	Mo_IN0114_010540T0	Mo_IN0115_013400T0	Mo_IN0116_004300T0	Mo_IT0010_011720T0	Mo_JS08-611_023090T0	Mo_JS09-138_030160T0	Mo_JX-09Z116-1_003410T0	Mo_JX10-102_029700T0	Mo_JX11-141_008690T0	Mo_KA1-3-1_007910T0	Mo_KA2-1-1_029740T0	Mo_ML0060_011930T0	Mo_ML0062_013800T0	Mo_ML33_038270T0	Mo_NG0012_010420T0	Mo_NG0054_012240T0	Mo_Nich-2-3-2_061610T0	Mo_Nich-2-7-4_027830T0	Mo_SC-10-120-65-2_010130T0	Mo_SC-10-25-44-1_009230T0	Mo_TG0004_053920T0	Mo_TG0032_056690T0	Mo_TN0001_010030T0	Mo_TN0002_068040T0	Mo_TN0050_011920T0	Mo_TN0057_015820T0	Mo_TN0090_010120T0	Mo_TR0025_059370T0	Mo_TW-1-1-1-B-1_055390T0	Mo_TW-12CY-TB1-2_037090T0	Mo_TW-12HL-DF1-2_038360T0	Mo_TW-12HL-YL2-1_039600T0	Mo_TW-12TD-RH1-1_044840T0	Mo_TW-12TN-HB2-2_042570T0	Mo_TW-12YL-DL3-2_055350T0	Mo_TW-12YL-DP1-1_050070T0	Mo_TW-12YL-TT4-1_012160T0	Mo_TW-2-7-2-A-1_021410T0	Mo_TW-6-2-2-B-1_006620T0	Mo_TW-6-43-1_037880T0	Mo_TW-CYBP1-3_046360T0	Mo_TW-PT1-1_034420T0	Mo_TW-PT3-1_036020T0	Mo_TW-PT6-1_033110T0	Mo_TW-TN4-2_011360T0	Mo_US0041_004680T0	Mo_VT0027_054110T0	Mo_VT0030_019290T0	Mo_WD-3-1_1_066040T0	Mo_YN07205e_010850T0	Mo_YN072310_065370T0	Mo_YN072311_050430T0	Mo_YN072313_000300T0	Mo_YN08181e_055290T0	Mo_YN08182c_001920T0	Mo_YN126311_053110T0	Mo_YN126441_079090T0	Mo_YN8773-19_002740T0	Mo_YN8773R-27_005990T0	Mo_ZJ00-10_025180T0	Mo_ZJ08-41_023900T0	Mo_ZJ2011-7-1_007510T0
OG0002073	Mo_13FM-16-1_001310T0	Mo_13FM-24-1_006420T0	Mo_13FM-3-2_048690T0	Mo_13FM-5-1_002050T0	Mo_AG0004_008470T0	Mo_AV1-1-1_040150T0	Mo_BJ-90-611_036990T0	Mo_BJ08-8_035320T0	Mo_BN0123_012130T0	Mo_BN0202_015160T0	Mo_BN0252_014960T0	Mo_CD0065_019490T0	Mo_CD0142_018380T0	Mo_CH0043_003400T0	Mo_CH0072_013660T0	Mo_CH0452_050180T0	Mo_CH0461_006640T0	Mo_CH1103_007720T0	Mo_CH1164_011690T0	Mo_CM0028_013670T0	Mo_DB11-621_062720T0	Mo_FJ0204804_023830T0	Mo_FJ11SH-527-1_079680T0	Mo_FJ12JN-084-3_036140T0	Mo_FJ13SH05-2_005310T0	Mo_FJ2000-62A_044510T0	Mo_FJ2000-69A_041070T0	Mo_FJ2001-112B_018110T0	Mo_FJ2003-001A1_033180T0	Mo_FJ2005113B_011550T0	Mo_FJ2006-60A3_037130T0	Mo_FJ72ZC7-77_008870T0	Mo_FJ78-JJ_026120T0	Mo_FJ81-JY_039120T0	Mo_FJ81-MH_029810T0	Mo_FJ81-SW_035520T0	Mo_FJ81-ZP_029970T0	Mo_FJ81221ZB11-14_039270T0	Mo_FJ86-CT_013800T0	Mo_FJ86061ZE3-39_042350T0	Mo_FJ95054B_007890T0	Mo_FJ95085AZB13-116_037980T0	Mo_FJ98099_005430T0	Mo_FJ99138_028190T0	Mo_FJSH0703_005560T0	Mo_GD06-53_026220T0	Mo_GD08-2025_025300T0	Mo_GY0040_008340T0	Mo_HB-14_036590T0	Mo_HB-LTH18_013190T0	Mo_HN-0812-3_047740T0	Mo_HN-158_062420T0	Mo_HN10-1604_025950T0	Mo_IA1_005560T0	Mo_IB33_069180T0	Mo_IB49_048420T0	Mo_IC17_021790T0	Mo_IE1K_044790T0	Mo_IN0017_037810T0	Mo_IN0054_036760T0	Mo_IN0059_006620T0	Mo_IN0114_010530T0	Mo_IN0115_013390T0	Mo_IN0116_004310T0	Mo_IT0010_011730T0	Mo_JS08-611_023100T0	Mo_JS09-138_030150T0	Mo_JX-09Z116-1_003400T0	Mo_JX10-102_029710T0	Mo_JX11-141_008680T0	Mo_KA1-3-1_007920T0	Mo_KA2-1-1_029750T0	Mo_ML0060_011940T0	Mo_ML0062_013810T0	Mo_ML33_038280T0	Mo_NG0012_010430T0	Mo_NG0054_012250T0	Mo_Nich-2-3-2_061600T0	Mo_Nich-2-7-4_027820T0	Mo_SC-10-120-65-2_010120T0	Mo_SC-10-25-44-1_009220T0	Mo_TG0004_053910T0	Mo_TG0032_056680T0	Mo_TN0001_010040T0	Mo_TN0002_068030T0	Mo_TN0050_011930T0	Mo_TN0057_015830T0	Mo_TN0090_010130T0	Mo_TR0025_059360T0	Mo_TW-1-1-1-B-1_055400T0	Mo_TW-12CY-TB1-2_037080T0	Mo_TW-12HL-DF1-2_038350T0	Mo_TW-12HL-YL2-1_039590T0	Mo_TW-12TD-RH1-1_044830T0	Mo_TW-12TN-HB2-2_042580T0	Mo_TW-12YL-DL3-2_055360T0	Mo_TW-12YL-DP1-1_050060T0	Mo_TW-12YL-TT4-1_012170T0	Mo_TW-2-7-2-A-1_021400T0	Mo_TW-6-2-2-B-1_006630T0	Mo_TW-6-43-1_037890T0	Mo_TW-CYBP1-3_046370T0	Mo_TW-PT1-1_034430T0	Mo_TW-PT3-1_036010T0	Mo_TW-PT6-1_033100T0	Mo_TW-TN4-2_011370T0	Mo_US0041_004690T0	Mo_VT0027_054120T0	Mo_VT0030_019300T0	Mo_WD-3-1_1_066050T0	Mo_YN07205e_010860T0	Mo_YN072310_065360T0	Mo_YN072311_050440T0	Mo_YN072313_000290T0	Mo_YN08181e_055280T0	Mo_YN08182c_001930T0	Mo_YN126311_053100T0	Mo_YN126441_079080T0	Mo_YN8773-19_002750T0	Mo_YN8773R-27_005980T0	Mo_ZJ00-10_025190T0	Mo_ZJ08-41_023910T0	Mo_ZJ2011-7-1_007520T0
OG0002074	Mo_13FM-16-1_001320T0	Mo_13FM-24-1_006430T0	Mo_13FM-3-2_048700T0	Mo_13FM-5-1_002040T0	Mo_AG0004_008460T0	Mo_AV1-1-1_040140T0	Mo_BJ-90-611_037000T0	Mo_BJ08-8_035330T0	Mo_BN0123_012140T0	Mo_BN0202_015170T0	Mo_BN0252_014970T0	Mo_CD0065_019500T0	Mo_CD0142_018390T0	Mo_CH0043_003390T0	Mo_CH0072_013650T0	Mo_CH0452_050170T0	Mo_CH0461_006630T0	Mo_CH1103_007710T0	Mo_CH1164_011680T0	Mo_CM0028_013680T0	Mo_DB11-621_062730T0	Mo_FJ0204804_023840T0	Mo_FJ11SH-527-1_079670T0	Mo_FJ12JN-084-3_036150T0	Mo_FJ13SH05-2_005300T0	Mo_FJ2000-62A_044500T0	Mo_FJ2000-69A_041060T0	Mo_FJ2001-112B_018120T0	Mo_FJ2003-001A1_033170T0	Mo_FJ2005113B_011560T0	Mo_FJ2006-60A3_037140T0	Mo_FJ72ZC7-77_008860T0	Mo_FJ78-JJ_026130T0	Mo_FJ81-JY_039110T0	Mo_FJ81-MH_029800T0	Mo_FJ81-SW_035530T0	Mo_FJ81-ZP_029960T0	Mo_FJ81221ZB11-14_039280T0	Mo_FJ86-CT_013810T0	Mo_FJ86061ZE3-39_042340T0	Mo_FJ95054B_007900T0	Mo_FJ95085AZB13-116_037970T0	Mo_FJ98099_005420T0	Mo_FJ99138_028200T0	Mo_FJSH0703_005550T0	Mo_GD06-53_026230T0	Mo_GD08-2025_025310T0	Mo_GY0040_008350T0	Mo_HB-14_036600T0	Mo_HB-LTH18_013200T0	Mo_HN-0812-3_047730T0	Mo_HN-158_062430T0	Mo_HN10-1604_025940T0	Mo_IA1_005550T0	Mo_IB33_069170T0	Mo_IB49_048430T0	Mo_IC17_021780T0	Mo_IE1K_044800T0	Mo_IN0017_037820T0	Mo_IN0054_036770T0	Mo_IN0059_006610T0	Mo_IN0114_010520T0	Mo_IN0115_013380T0	Mo_IN0116_004320T0	Mo_IT0010_011740T0	Mo_JS08-611_023110T0	Mo_JS09-138_030140T0	Mo_JX-09Z116-1_003390T0	Mo_JX10-102_029720T0	Mo_JX11-141_008670T0	Mo_KA1-3-1_007930T0	Mo_KA2-1-1_029760T0	Mo_ML0060_011950T0	Mo_ML0062_013820T0	Mo_ML33_038290T0	Mo_NG0012_010440T0	Mo_NG0054_012260T0	Mo_Nich-2-3-2_061590T0	Mo_Nich-2-7-4_027810T0	Mo_SC-10-120-65-2_010110T0	Mo_SC-10-25-44-1_009210T0	Mo_TG0004_053900T0	Mo_TG0032_056670T0	Mo_TN0001_010050T0	Mo_TN0002_068020T0	Mo_TN0050_011940T0	Mo_TN0057_015840T0	Mo_TN0090_010140T0	Mo_TR0025_059350T0	Mo_TW-1-1-1-B-1_055410T0	Mo_TW-12CY-TB1-2_037070T0	Mo_TW-12HL-DF1-2_038340T0	Mo_TW-12HL-YL2-1_039580T0	Mo_TW-12TD-RH1-1_044820T0	Mo_TW-12TN-HB2-2_042590T0	Mo_TW-12YL-DL3-2_055370T0	Mo_TW-12YL-DP1-1_050050T0	Mo_TW-12YL-TT4-1_012180T0	Mo_TW-2-7-2-A-1_021390T0	Mo_TW-6-2-2-B-1_006640T0	Mo_TW-6-43-1_037900T0	Mo_TW-CYBP1-3_046380T0	Mo_TW-PT1-1_034440T0	Mo_TW-PT3-1_036000T0	Mo_TW-PT6-1_033090T0	Mo_TW-TN4-2_011380T0	Mo_US0041_004700T0	Mo_VT0027_054130T0	Mo_VT0030_019310T0	Mo_WD-3-1_1_066060T0	Mo_YN07205e_010870T0	Mo_YN072310_065350T0	Mo_YN072311_050450T0	Mo_YN072313_000280T0	Mo_YN08181e_055270T0	Mo_YN08182c_001940T0	Mo_YN126311_053090T0	Mo_YN126441_079070T0	Mo_YN8773-19_002760T0	Mo_YN8773R-27_005970T0	Mo_ZJ00-10_025200T0	Mo_ZJ08-41_023920T0	Mo_ZJ2011-7-1_007530T0
OG0002075	Mo_13FM-16-1_001330T0	Mo_13FM-24-1_006440T0	Mo_13FM-3-2_048710T0	Mo_13FM-5-1_002030T0	Mo_AG0004_008450T0	Mo_AV1-1-1_040130T0	Mo_BJ-90-611_037010T0	Mo_BJ08-8_035340T0	Mo_BN0123_012150T0	Mo_BN0202_015180T0	Mo_BN0252_014980T0	Mo_CD0065_019510T0	Mo_CD0142_018400T0	Mo_CH0043_003380T0	Mo_CH0072_013640T0	Mo_CH0452_050160T0	Mo_CH0461_006620T0	Mo_CH1103_007700T0	Mo_CH1164_011670T0	Mo_CM0028_013690T0	Mo_DB11-621_062740T0	Mo_FJ0204804_023850T0	Mo_FJ11SH-527-1_079660T0	Mo_FJ12JN-084-3_036160T0	Mo_FJ13SH05-2_005290T0	Mo_FJ2000-62A_044490T0	Mo_FJ2000-69A_041050T0	Mo_FJ2001-112B_018130T0	Mo_FJ2003-001A1_033160T0	Mo_FJ2005113B_011570T0	Mo_FJ2006-60A3_037150T0	Mo_FJ72ZC7-77_008850T0	Mo_FJ78-JJ_026140T0	Mo_FJ81-JY_039100T0	Mo_FJ81-MH_029790T0	Mo_FJ81-SW_035540T0	Mo_FJ81-ZP_029950T0	Mo_FJ81221ZB11-14_039290T0	Mo_FJ86-CT_013820T0	Mo_FJ86061ZE3-39_042330T0	Mo_FJ95054B_007910T0	Mo_FJ95085AZB13-116_037960T0	Mo_FJ98099_005410T0	Mo_FJ99138_028210T0	Mo_FJSH0703_005540T0	Mo_GD06-53_026240T0	Mo_GD08-2025_025320T0	Mo_GY0040_008360T0	Mo_HB-14_036610T0	Mo_HB-LTH18_013210T0	Mo_HN-0812-3_047720T0	Mo_HN-158_062440T0	Mo_HN10-1604_025930T0	Mo_IA1_005540T0	Mo_IB33_069160T0	Mo_IB49_048440T0	Mo_IC17_021770T0	Mo_IE1K_044810T0	Mo_IN0017_037830T0	Mo_IN0054_036780T0	Mo_IN0059_006600T0	Mo_IN0114_010510T0	Mo_IN0115_013370T0	Mo_IN0116_004330T0	Mo_IT0010_011750T0	Mo_JS08-611_023120T0	Mo_JS09-138_030130T0	Mo_JX-09Z116-1_003380T0	Mo_JX10-102_029730T0	Mo_JX11-141_008660T0	Mo_KA1-3-1_007940T0	Mo_KA2-1-1_029770T0	Mo_ML0060_011960T0	Mo_ML0062_013830T0	Mo_ML33_038300T0	Mo_NG0012_010450T0	Mo_NG0054_012270T0	Mo_Nich-2-3-2_061580T0	Mo_Nich-2-7-4_027800T0	Mo_SC-10-120-65-2_010100T0	Mo_SC-10-25-44-1_009200T0	Mo_TG0004_053890T0	Mo_TG0032_056660T0	Mo_TN0001_010060T0	Mo_TN0002_068010T0	Mo_TN0050_011950T0	Mo_TN0057_015850T0	Mo_TN0090_010150T0	Mo_TR0025_059340T0	Mo_TW-1-1-1-B-1_055420T0	Mo_TW-12CY-TB1-2_037060T0	Mo_TW-12HL-DF1-2_038330T0	Mo_TW-12HL-YL2-1_039570T0	Mo_TW-12TD-RH1-1_044810T0	Mo_TW-12TN-HB2-2_042600T0	Mo_TW-12YL-DL3-2_055380T0	Mo_TW-12YL-DP1-1_050040T0	Mo_TW-12YL-TT4-1_012190T0	Mo_TW-2-7-2-A-1_021380T0	Mo_TW-6-2-2-B-1_006650T0	Mo_TW-6-43-1_037910T0	Mo_TW-CYBP1-3_046390T0	Mo_TW-PT1-1_034450T0	Mo_TW-PT3-1_035990T0	Mo_TW-PT6-1_033080T0	Mo_TW-TN4-2_011390T0	Mo_US0041_004710T0	Mo_VT0027_054140T0	Mo_VT0030_019320T0	Mo_WD-3-1_1_066070T0	Mo_YN07205e_010880T0	Mo_YN072310_065340T0	Mo_YN072311_050460T0	Mo_YN072313_000270T0	Mo_YN08181e_055260T0	Mo_YN08182c_001950T0	Mo_YN126311_053080T0	Mo_YN126441_079060T0	Mo_YN8773-19_002770T0	Mo_YN8773R-27_005960T0	Mo_ZJ00-10_025210T0	Mo_ZJ08-41_023930T0	Mo_ZJ2011-7-1_007540T0
OG0002076	Mo_13FM-16-1_001340T0	Mo_13FM-24-1_006450T0	Mo_13FM-3-2_048720T0	Mo_13FM-5-1_002020T0	Mo_AG0004_008440T0	Mo_AV1-1-1_040120T0	Mo_BJ-90-611_037020T0	Mo_BJ08-8_035350T0	Mo_BN0123_012160T0	Mo_BN0202_015190T0	Mo_BN0252_014990T0	Mo_CD0065_019520T0	Mo_CD0142_018410T0	Mo_CH0043_003370T0	Mo_CH0072_013630T0	Mo_CH0452_050150T0	Mo_CH0461_006610T0	Mo_CH1103_007690T0	Mo_CH1164_011660T0	Mo_CM0028_013700T0	Mo_DB11-621_062750T0	Mo_FJ0204804_023860T0	Mo_FJ11SH-527-1_079650T0	Mo_FJ12JN-084-3_036170T0	Mo_FJ13SH05-2_005280T0	Mo_FJ2000-62A_044480T0	Mo_FJ2000-69A_041040T0	Mo_FJ2001-112B_018140T0	Mo_FJ2003-001A1_033150T0	Mo_FJ2005113B_011580T0	Mo_FJ2006-60A3_037160T0	Mo_FJ72ZC7-77_008840T0	Mo_FJ78-JJ_026150T0	Mo_FJ81-JY_039090T0	Mo_FJ81-MH_029780T0	Mo_FJ81-SW_035550T0	Mo_FJ81-ZP_029940T0	Mo_FJ81221ZB11-14_039300T0	Mo_FJ86-CT_013830T0	Mo_FJ86061ZE3-39_042320T0	Mo_FJ95054B_007920T0	Mo_FJ95085AZB13-116_037950T0	Mo_FJ98099_005400T0	Mo_FJ99138_028220T0	Mo_FJSH0703_005530T0	Mo_GD06-53_026250T0	Mo_GD08-2025_025330T0	Mo_GY0040_008370T0	Mo_HB-14_036620T0	Mo_HB-LTH18_013220T0	Mo_HN-0812-3_047710T0	Mo_HN-158_062450T0	Mo_HN10-1604_025920T0	Mo_IA1_005530T0	Mo_IB33_069150T0	Mo_IB49_048450T0	Mo_IC17_021760T0	Mo_IE1K_044820T0	Mo_IN0017_037840T0	Mo_IN0054_036790T0	Mo_IN0059_006590T0	Mo_IN0114_010500T0	Mo_IN0115_013360T0	Mo_IN0116_004340T0	Mo_IT0010_011760T0	Mo_JS08-611_023130T0	Mo_JS09-138_030120T0	Mo_JX-09Z116-1_003370T0	Mo_JX10-102_029740T0	Mo_JX11-141_008650T0	Mo_KA1-3-1_007950T0	Mo_KA2-1-1_029780T0	Mo_ML0060_011970T0	Mo_ML0062_013840T0	Mo_ML33_038310T0	Mo_NG0012_010460T0	Mo_NG0054_012280T0	Mo_Nich-2-3-2_061570T0	Mo_Nich-2-7-4_027790T0	Mo_SC-10-120-65-2_010090T0	Mo_SC-10-25-44-1_009190T0	Mo_TG0004_053880T0	Mo_TG0032_056650T0	Mo_TN0001_010070T0	Mo_TN0002_068000T0	Mo_TN0050_011960T0	Mo_TN0057_015860T0	Mo_TN0090_010160T0	Mo_TR0025_059330T0	Mo_TW-1-1-1-B-1_055430T0	Mo_TW-12CY-TB1-2_037050T0	Mo_TW-12HL-DF1-2_038320T0	Mo_TW-12HL-YL2-1_039560T0	Mo_TW-12TD-RH1-1_044800T0	Mo_TW-12TN-HB2-2_042610T0	Mo_TW-12YL-DL3-2_055390T0	Mo_TW-12YL-DP1-1_050030T0	Mo_TW-12YL-TT4-1_012200T0	Mo_TW-2-7-2-A-1_021370T0	Mo_TW-6-2-2-B-1_006660T0	Mo_TW-6-43-1_037920T0	Mo_TW-CYBP1-3_046400T0	Mo_TW-PT1-1_034460T0	Mo_TW-PT3-1_035980T0	Mo_TW-PT6-1_033070T0	Mo_TW-TN4-2_011400T0	Mo_US0041_004720T0	Mo_VT0027_054150T0	Mo_VT0030_019330T0	Mo_WD-3-1_1_066080T0	Mo_YN07205e_010890T0	Mo_YN072310_065330T0	Mo_YN072311_050470T0	Mo_YN072313_000260T0	Mo_YN08181e_055250T0	Mo_YN08182c_001960T0	Mo_YN126311_053070T0	Mo_YN126441_079050T0	Mo_YN8773-19_002780T0	Mo_YN8773R-27_005950T0	Mo_ZJ00-10_025220T0	Mo_ZJ08-41_023940T0	Mo_ZJ2011-7-1_007550T0
OG0002077	Mo_13FM-16-1_001350T0	Mo_13FM-24-1_006460T0	Mo_13FM-3-2_048730T0	Mo_13FM-5-1_002010T0	Mo_AG0004_008430T0	Mo_AV1-1-1_040110T0	Mo_BJ-90-611_037030T0	Mo_BJ08-8_035360T0	Mo_BN0123_012170T0	Mo_BN0202_015200T0	Mo_BN0252_015000T0	Mo_CD0065_019530T0	Mo_CD0142_018420T0	Mo_CH0043_003360T0	Mo_CH0072_013620T0	Mo_CH0452_050140T0	Mo_CH0461_006600T0	Mo_CH1103_007680T0	Mo_CH1164_011650T0	Mo_CM0028_013710T0	Mo_DB11-621_062760T0	Mo_FJ0204804_023870T0	Mo_FJ11SH-527-1_079640T0	Mo_FJ12JN-084-3_036180T0	Mo_FJ13SH05-2_005270T0	Mo_FJ2000-62A_044470T0	Mo_FJ2000-69A_041030T0	Mo_FJ2001-112B_018150T0	Mo_FJ2003-001A1_033140T0	Mo_FJ2005113B_011590T0	Mo_FJ2006-60A3_037170T0	Mo_FJ72ZC7-77_008830T0	Mo_FJ78-JJ_026160T0	Mo_FJ81-JY_039080T0	Mo_FJ81-MH_029770T0	Mo_FJ81-SW_035560T0	Mo_FJ81-ZP_029930T0	Mo_FJ81221ZB11-14_039310T0	Mo_FJ86-CT_013840T0	Mo_FJ86061ZE3-39_042310T0	Mo_FJ95054B_007930T0	Mo_FJ95085AZB13-116_037940T0	Mo_FJ98099_005390T0	Mo_FJ99138_028230T0	Mo_FJSH0703_005520T0	Mo_GD06-53_026260T0	Mo_GD08-2025_025340T0	Mo_GY0040_008380T0	Mo_HB-14_036630T0	Mo_HB-LTH18_013230T0	Mo_HN-0812-3_047700T0	Mo_HN-158_062460T0	Mo_HN10-1604_025910T0	Mo_IA1_005520T0	Mo_IB33_069140T0	Mo_IB49_048460T0	Mo_IC17_021750T0	Mo_IE1K_044830T0	Mo_IN0017_037850T0	Mo_IN0054_036800T0	Mo_IN0059_006580T0	Mo_IN0114_010490T0	Mo_IN0115_013350T0	Mo_IN0116_004350T0	Mo_IT0010_011770T0	Mo_JS08-611_023140T0	Mo_JS09-138_030110T0	Mo_JX-09Z116-1_003360T0	Mo_JX10-102_029750T0	Mo_JX11-141_008640T0	Mo_KA1-3-1_007960T0	Mo_KA2-1-1_029790T0	Mo_ML0060_011980T0	Mo_ML0062_013850T0	Mo_ML33_038320T0	Mo_NG0012_010470T0	Mo_NG0054_012290T0	Mo_Nich-2-3-2_061560T0	Mo_Nich-2-7-4_027780T0	Mo_SC-10-120-65-2_010080T0	Mo_SC-10-25-44-1_009180T0	Mo_TG0004_053870T0	Mo_TG0032_056640T0	Mo_TN0001_010080T0	Mo_TN0002_067990T0	Mo_TN0050_011970T0	Mo_TN0057_015870T0	Mo_TN0090_010170T0	Mo_TR0025_059320T0	Mo_TW-1-1-1-B-1_055440T0	Mo_TW-12CY-TB1-2_037040T0	Mo_TW-12HL-DF1-2_038310T0	Mo_TW-12HL-YL2-1_039550T0	Mo_TW-12TD-RH1-1_044790T0	Mo_TW-12TN-HB2-2_042620T0	Mo_TW-12YL-DL3-2_055400T0	Mo_TW-12YL-DP1-1_050020T0	Mo_TW-12YL-TT4-1_012210T0	Mo_TW-2-7-2-A-1_021360T0	Mo_TW-6-2-2-B-1_006670T0	Mo_TW-6-43-1_037930T0	Mo_TW-CYBP1-3_046410T0	Mo_TW-PT1-1_034470T0	Mo_TW-PT3-1_035970T0	Mo_TW-PT6-1_033060T0	Mo_TW-TN4-2_011410T0	Mo_US0041_004730T0	Mo_VT0027_054160T0	Mo_VT0030_019340T0	Mo_WD-3-1_1_066090T0	Mo_YN07205e_010900T0	Mo_YN072310_065320T0	Mo_YN072311_050480T0	Mo_YN072313_000250T0	Mo_YN08181e_055240T0	Mo_YN08182c_001970T0	Mo_YN126311_053060T0	Mo_YN126441_079040T0	Mo_YN8773-19_002790T0	Mo_YN8773R-27_005940T0	Mo_ZJ00-10_025230T0	Mo_ZJ08-41_023950T0	Mo_ZJ2011-7-1_007560T0
OG0002078	Mo_13FM-16-1_001370T0	Mo_13FM-24-1_006480T0	Mo_13FM-3-2_048750T0	Mo_13FM-5-1_001990T0	Mo_AG0004_008410T0	Mo_AV1-1-1_040080T0	Mo_BJ-90-611_037050T0	Mo_BJ08-8_035380T0	Mo_BN0123_012190T0	Mo_BN0202_015220T0	Mo_BN0252_015020T0	Mo_CD0065_019550T0	Mo_CD0142_018440T0	Mo_CH0043_003340T0	Mo_CH0072_013600T0	Mo_CH0452_050120T0	Mo_CH0461_006580T0	Mo_CH1103_007660T0	Mo_CH1164_011630T0	Mo_CM0028_013730T0	Mo_DB11-621_062780T0	Mo_FJ0204804_023890T0	Mo_FJ11SH-527-1_079610T0	Mo_FJ12JN-084-3_036200T0	Mo_FJ13SH05-2_005240T0	Mo_FJ2000-62A_044450T0	Mo_FJ2000-69A_041000T0	Mo_FJ2001-112B_018170T0	Mo_FJ2003-001A1_033120T0	Mo_FJ2005113B_011610T0	Mo_FJ2006-60A3_037190T0	Mo_FJ72ZC7-77_008810T0	Mo_FJ78-JJ_026180T0	Mo_FJ81-JY_039060T0	Mo_FJ81-MH_029750T0	Mo_FJ81-SW_035580T0	Mo_FJ81-ZP_029910T0	Mo_FJ81221ZB11-14_039330T0	Mo_FJ86-CT_013860T0	Mo_FJ86061ZE3-39_042290T0	Mo_FJ95054B_007950T0	Mo_FJ95085AZB13-116_037910T0	Mo_FJ98099_005360T0	Mo_FJ99138_028250T0	Mo_FJSH0703_005500T0	Mo_GD06-53_026280T0	Mo_GD08-2025_025360T0	Mo_GY0040_008400T0	Mo_HB-14_036650T0	Mo_HB-LTH18_013250T0	Mo_HN-0812-3_047680T0	Mo_HN-158_062480T0	Mo_HN10-1604_025890T0	Mo_IA1_005500T0	Mo_IB33_113450T0	Mo_IB49_095370T0	Mo_IC17_021730T0	Mo_IE1K_044850T0	Mo_IN0017_037870T0	Mo_IN0054_036820T0	Mo_IN0059_006560T0	Mo_IN0114_010470T0	Mo_IN0115_013330T0	Mo_IN0116_004370T0	Mo_IT0010_011790T0	Mo_JS08-611_023160T0	Mo_JS09-138_030090T0	Mo_JX-09Z116-1_003340T0	Mo_JX10-102_029770T0	Mo_JX11-141_008620T0	Mo_KA1-3-1_007980T0	Mo_KA2-1-1_029810T0	Mo_ML0060_012000T0	Mo_ML0062_013870T0	Mo_ML33_038340T0	Mo_NG0012_010490T0	Mo_NG0054_012310T0	Mo_Nich-2-3-2_061540T0	Mo_Nich-2-7-4_027760T0	Mo_SC-10-120-65-2_010050T0	Mo_SC-10-25-44-1_009150T0	Mo_TG0004_053850T0	Mo_TG0032_056620T0	Mo_TN0001_010100T0	Mo_TN0002_067970T0	Mo_TN0050_011990T0	Mo_TN0057_015890T0	Mo_TN0090_010190T0	Mo_TR0025_059300T0	Mo_TW-1-1-1-B-1_055460T0	Mo_TW-12CY-TB1-2_037020T0	Mo_TW-12HL-DF1-2_038290T0	Mo_TW-12HL-YL2-1_039530T0	Mo_TW-12TD-RH1-1_044770T0	Mo_TW-12TN-HB2-2_042640T0	Mo_TW-12YL-DL3-2_055420T0	Mo_TW-12YL-DP1-1_050000T0	Mo_TW-12YL-TT4-1_012230T0	Mo_TW-2-7-2-A-1_021340T0	Mo_TW-6-2-2-B-1_006690T0	Mo_TW-6-43-1_037950T0	Mo_TW-CYBP1-3_046430T0	Mo_TW-PT1-1_034490T0	Mo_TW-PT3-1_035950T0	Mo_TW-PT6-1_033040T0	Mo_TW-TN4-2_011430T0	Mo_US0041_004750T0	Mo_VT0027_054180T0	Mo_VT0030_019360T0	Mo_WD-3-1_1_066110T0	Mo_YN07205e_010920T0	Mo_YN072310_065300T0	Mo_YN072311_050500T0	Mo_YN072313_000230T0	Mo_YN08181e_055220T0	Mo_YN08182c_001990T0	Mo_YN126311_053040T0	Mo_YN126441_079020T0	Mo_YN8773-19_002810T0	Mo_YN8773R-27_005920T0	Mo_ZJ00-10_025250T0	Mo_ZJ08-41_023970T0	Mo_ZJ2011-7-1_007580T0
OG0002079	Mo_13FM-16-1_001400T0	Mo_13FM-24-1_006510T0	Mo_13FM-3-2_048780T0	Mo_13FM-5-1_001960T0	Mo_AG0004_008380T0	Mo_AV1-1-1_040050T0	Mo_BJ-90-611_037080T0	Mo_BJ08-8_035410T0	Mo_BN0123_012220T0	Mo_BN0202_015250T0	Mo_BN0252_015050T0	Mo_CD0065_019580T0	Mo_CD0142_018470T0	Mo_CH0043_003310T0	Mo_CH0072_013570T0	Mo_CH0452_050090T0	Mo_CH0461_006550T0	Mo_CH1103_007630T0	Mo_CH1164_011600T0	Mo_CM0028_013760T0	Mo_DB11-621_062810T0	Mo_FJ0204804_023920T0	Mo_FJ11SH-527-1_079580T0	Mo_FJ12JN-084-3_036230T0	Mo_FJ13SH05-2_005210T0	Mo_FJ2000-62A_044420T0	Mo_FJ2000-69A_040970T0	Mo_FJ2001-112B_018200T0	Mo_FJ2003-001A1_033090T0	Mo_FJ2005113B_011640T0	Mo_FJ2006-60A3_037220T0	Mo_FJ72ZC7-77_008780T0	Mo_FJ78-JJ_061410T0	Mo_FJ81-JY_067740T0	Mo_FJ81-MH_029720T0	Mo_FJ81-SW_067830T0	Mo_FJ81-ZP_029880T0	Mo_FJ81221ZB11-14_039360T0	Mo_FJ86-CT_013890T0	Mo_FJ86061ZE3-39_042260T0	Mo_FJ95054B_007980T0	Mo_FJ95085AZB13-116_037880T0	Mo_FJ98099_005330T0	Mo_FJ99138_028280T0	Mo_FJSH0703_005470T0	Mo_GD06-53_026310T0	Mo_GD08-2025_025390T0	Mo_GY0040_008430T0	Mo_HB-14_036680T0	Mo_HB-LTH18_013280T0	Mo_HN-0812-3_047650T0	Mo_HN-158_062510T0	Mo_HN10-1604_025860T0	Mo_IA1_101960T0	Mo_IB33_041160T0	Mo_IB49_095340T0	Mo_IC17_101090T0	Mo_IE1K_044880T0	Mo_IN0017_037900T0	Mo_IN0054_036850T0	Mo_IN0059_006530T0	Mo_IN0114_010440T0	Mo_IN0115_013300T0	Mo_IN0116_004400T0	Mo_IT0010_011820T0	Mo_JS08-611_023190T0	Mo_JS09-138_030060T0	Mo_JX-09Z116-1_003310T0	Mo_JX10-102_029800T0	Mo_JX11-141_008590T0	Mo_KA1-3-1_008010T0	Mo_KA2-1-1_029840T0	Mo_ML0060_012030T0	Mo_ML0062_013900T0	Mo_ML33_038370T0	Mo_NG0012_010520T0	Mo_NG0054_012340T0	Mo_Nich-2-3-2_093270T0	Mo_Nich-2-7-4_047670T0	Mo_SC-10-120-65-2_010020T0	Mo_SC-10-25-44-1_009120T0	Mo_TG0004_053820T0	Mo_TG0032_056590T0	Mo_TN0001_010130T0	Mo_TN0002_067940T0	Mo_TN0050_012020T0	Mo_TN0057_015920T0	Mo_TN0090_010220T0	Mo_TR0025_059270T0	Mo_TW-1-1-1-B-1_055490T0	Mo_TW-12CY-TB1-2_036990T0	Mo_TW-12HL-DF1-2_038260T0	Mo_TW-12HL-YL2-1_039500T0	Mo_TW-12TD-RH1-1_044740T0	Mo_TW-12TN-HB2-2_042670T0	Mo_TW-12YL-DL3-2_070270T0	Mo_TW-12YL-DP1-1_049970T0	Mo_TW-12YL-TT4-1_012260T0	Mo_TW-2-7-2-A-1_021310T0	Mo_TW-6-2-2-B-1_006720T0	Mo_TW-6-43-1_037980T0	Mo_TW-CYBP1-3_046460T0	Mo_TW-PT1-1_034520T0	Mo_TW-PT3-1_035920T0	Mo_TW-PT6-1_033010T0	Mo_TW-TN4-2_011460T0	Mo_US0041_004780T0	Mo_VT0027_054210T0	Mo_VT0030_019390T0	Mo_WD-3-1_1_066140T0	Mo_YN07205e_010950T0	Mo_YN072310_065270T0	Mo_YN072311_050530T0	Mo_YN072313_000200T0	Mo_YN08181e_055190T0	Mo_YN08182c_002020T0	Mo_YN126311_053010T0	Mo_YN126441_067140T0	Mo_YN8773-19_002840T0	Mo_YN8773R-27_005890T0	Mo_ZJ00-10_025280T0	Mo_ZJ08-41_024000T0	Mo_ZJ2011-7-1_007610T0
OG0002080	Mo_13FM-16-1_001410T0	Mo_13FM-24-1_006520T0	Mo_13FM-3-2_048790T0	Mo_13FM-5-1_001950T0	Mo_AG0004_008370T0	Mo_AV1-1-1_040040T0	Mo_BJ-90-611_037090T0	Mo_BJ08-8_035420T0	Mo_BN0123_012230T0	Mo_BN0202_015260T0	Mo_BN0252_015060T0	Mo_CD0065_019590T0	Mo_CD0142_018480T0	Mo_CH0043_003300T0	Mo_CH0072_013560T0	Mo_CH0452_050080T0	Mo_CH0461_006540T0	Mo_CH1103_007620T0	Mo_CH1164_011590T0	Mo_CM0028_013770T0	Mo_DB11-621_067000T0	Mo_FJ0204804_023930T0	Mo_FJ11SH-527-1_081160T0	Mo_FJ12JN-084-3_036240T0	Mo_FJ13SH05-2_005200T0	Mo_FJ2000-62A_107540T0	Mo_FJ2000-69A_040960T0	Mo_FJ2001-112B_018210T0	Mo_FJ2003-001A1_033080T0	Mo_FJ2005113B_011650T0	Mo_FJ2006-60A3_037230T0	Mo_FJ72ZC7-77_008770T0	Mo_FJ78-JJ_061400T0	Mo_FJ81-JY_067750T0	Mo_FJ81-MH_076890T0	Mo_FJ81-SW_067820T0	Mo_FJ81-ZP_076940T0	Mo_FJ81221ZB11-14_039370T0	Mo_FJ86-CT_013900T0	Mo_FJ86061ZE3-39_042250T0	Mo_FJ95054B_082970T0	Mo_FJ95085AZB13-116_037870T0	Mo_FJ98099_005320T0	Mo_FJ99138_028290T0	Mo_FJSH0703_005460T0	Mo_GD06-53_101670T0	Mo_GD08-2025_025400T0	Mo_GY0040_008440T0	Mo_HB-14_036690T0	Mo_HB-LTH18_013290T0	Mo_HN-0812-3_047640T0	Mo_HN-158_073990T0	Mo_HN10-1604_025850T0	Mo_IA1_102030T0	Mo_IB33_041170T0	Mo_IB49_076530T0	Mo_IC17_098370T0	Mo_IE1K_044890T0	Mo_IN0017_037910T0	Mo_IN0054_036860T0	Mo_IN0059_006520T0	Mo_IN0114_010430T0	Mo_IN0115_013290T0	Mo_IN0116_004410T0	Mo_IT0010_011830T0	Mo_JS08-611_023200T0	Mo_JS09-138_030050T0	Mo_JX-09Z116-1_003300T0	Mo_JX10-102_029810T0	Mo_JX11-141_074670T0	Mo_KA1-3-1_008020T0	Mo_KA2-1-1_029850T0	Mo_ML0060_012040T0	Mo_ML0062_013910T0	Mo_ML33_038380T0	Mo_NG0012_010530T0	Mo_NG0054_012350T0	Mo_Nich-2-3-2_093280T0	Mo_Nich-2-7-4_047770T0	Mo_SC-10-120-65-2_010010T0	Mo_SC-10-25-44-1_009110T0	Mo_TG0004_053810T0	Mo_TG0032_056580T0	Mo_TN0001_010140T0	Mo_TN0002_067930T0	Mo_TN0050_012030T0	Mo_TN0057_015930T0	Mo_TN0090_010230T0	Mo_TR0025_059260T0	Mo_TW-1-1-1-B-1_081570T0	Mo_TW-12CY-TB1-2_036980T0	Mo_TW-12HL-DF1-2_038250T0	Mo_TW-12HL-YL2-1_039490T0	Mo_TW-12TD-RH1-1_044730T0	Mo_TW-12TN-HB2-2_042680T0	Mo_TW-12YL-DL3-2_070280T0	Mo_TW-12YL-DP1-1_077980T0	Mo_TW-12YL-TT4-1_012270T0	Mo_TW-2-7-2-A-1_021300T0	Mo_TW-6-2-2-B-1_006730T0	Mo_TW-6-43-1_037990T0	Mo_TW-CYBP1-3_046470T0	Mo_TW-PT1-1_034530T0	Mo_TW-PT3-1_035910T0	Mo_TW-PT6-1_033000T0	Mo_TW-TN4-2_011470T0	Mo_US0041_004790T0	Mo_VT0027_054220T0	Mo_VT0030_019400T0	Mo_WD-3-1_1_066150T0	Mo_YN07205e_010960T0	Mo_YN072310_004380T0	Mo_YN072311_050540T0	Mo_YN072313_000190T0	Mo_YN08181e_055180T0	Mo_YN08182c_002030T0	Mo_YN126311_053000T0	Mo_YN126441_067150T0	Mo_YN8773-19_002850T0	Mo_YN8773R-27_005880T0	Mo_ZJ00-10_025290T0	Mo_ZJ08-41_024010T0	Mo_ZJ2011-7-1_007620T0
OG0002081	Mo_13FM-16-1_001420T0	Mo_13FM-24-1_006530T0	Mo_13FM-3-2_048800T0	Mo_13FM-5-1_001940T0	Mo_AG0004_008360T0	Mo_AV1-1-1_040030T0	Mo_BJ-90-611_037100T0	Mo_BJ08-8_035430T0	Mo_BN0123_012240T0	Mo_BN0202_015270T0	Mo_BN0252_015070T0	Mo_CD0065_019600T0	Mo_CD0142_018490T0	Mo_CH0043_003290T0	Mo_CH0072_013550T0	Mo_CH0452_050070T0	Mo_CH0461_006530T0	Mo_CH1103_007610T0	Mo_CH1164_011580T0	Mo_CM0028_013780T0	Mo_DB11-621_067010T0	Mo_FJ0204804_023940T0	Mo_FJ11SH-527-1_081170T0	Mo_FJ12JN-084-3_036250T0	Mo_FJ13SH05-2_005190T0	Mo_FJ2000-62A_107550T0	Mo_FJ2000-69A_040950T0	Mo_FJ2001-112B_018220T0	Mo_FJ2003-001A1_033070T0	Mo_FJ2005113B_011660T0	Mo_FJ2006-60A3_037240T0	Mo_FJ72ZC7-77_008760T0	Mo_FJ78-JJ_061390T0	Mo_FJ81-JY_067760T0	Mo_FJ81-MH_076880T0	Mo_FJ81-SW_067810T0	Mo_FJ81-ZP_076950T0	Mo_FJ81221ZB11-14_039380T0	Mo_FJ86-CT_013910T0	Mo_FJ86061ZE3-39_042240T0	Mo_FJ95054B_082980T0	Mo_FJ95085AZB13-116_037860T0	Mo_FJ98099_005310T0	Mo_FJ99138_028300T0	Mo_FJSH0703_005450T0	Mo_GD06-53_101680T0	Mo_GD08-2025_025410T0	Mo_GY0040_008450T0	Mo_HB-14_036700T0	Mo_HB-LTH18_013300T0	Mo_HN-0812-3_047630T0	Mo_HN-158_074000T0	Mo_HN10-1604_025840T0	Mo_IA1_102040T0	Mo_IB33_041180T0	Mo_IB49_076540T0	Mo_IC17_098380T0	Mo_IE1K_044900T0	Mo_IN0017_037920T0	Mo_IN0054_036870T0	Mo_IN0059_006510T0	Mo_IN0114_010420T0	Mo_IN0115_013280T0	Mo_IN0116_004420T0	Mo_IT0010_011840T0	Mo_JS08-611_023210T0	Mo_JS09-138_030040T0	Mo_JX-09Z116-1_003290T0	Mo_JX10-102_029820T0	Mo_JX11-141_074660T0	Mo_KA1-3-1_008030T0	Mo_KA2-1-1_029860T0	Mo_ML0060_012050T0	Mo_ML0062_013920T0	Mo_ML33_038390T0	Mo_NG0012_010540T0	Mo_NG0054_012360T0	Mo_Nich-2-3-2_093290T0	Mo_Nich-2-7-4_047780T0	Mo_SC-10-120-65-2_010000T0	Mo_SC-10-25-44-1_009100T0	Mo_TG0004_053800T0	Mo_TG0032_056570T0	Mo_TN0001_010150T0	Mo_TN0002_067920T0	Mo_TN0050_012040T0	Mo_TN0057_015940T0	Mo_TN0090_010240T0	Mo_TR0025_059250T0	Mo_TW-1-1-1-B-1_081560T0	Mo_TW-12CY-TB1-2_036970T0	Mo_TW-12HL-DF1-2_038240T0	Mo_TW-12HL-YL2-1_039480T0	Mo_TW-12TD-RH1-1_044720T0	Mo_TW-12TN-HB2-2_042690T0	Mo_TW-12YL-DL3-2_070290T0	Mo_TW-12YL-DP1-1_077990T0	Mo_TW-12YL-TT4-1_012280T0	Mo_TW-2-7-2-A-1_021290T0	Mo_TW-6-2-2-B-1_006740T0	Mo_TW-6-43-1_038000T0	Mo_TW-CYBP1-3_046480T0	Mo_TW-PT1-1_034540T0	Mo_TW-PT3-1_035900T0	Mo_TW-PT6-1_032990T0	Mo_TW-TN4-2_011480T0	Mo_US0041_004800T0	Mo_VT0027_054230T0	Mo_VT0030_019410T0	Mo_WD-3-1_1_066160T0	Mo_YN07205e_010970T0	Mo_YN072310_004370T0	Mo_YN072311_050550T0	Mo_YN072313_000180T0	Mo_YN08181e_055170T0	Mo_YN08182c_002040T0	Mo_YN126311_052990T0	Mo_YN126441_067160T0	Mo_YN8773-19_002860T0	Mo_YN8773R-27_005870T0	Mo_ZJ00-10_025300T0	Mo_ZJ08-41_024020T0	Mo_ZJ2011-7-1_007630T0
OG0002082	Mo_13FM-16-1_001430T0	Mo_13FM-24-1_006540T0	Mo_13FM-3-2_048810T0	Mo_13FM-5-1_001930T0	Mo_AG0004_008350T0	Mo_AV1-1-1_040020T0	Mo_BJ-90-611_037110T0	Mo_BJ08-8_035440T0	Mo_BN0123_012250T0	Mo_BN0202_015280T0	Mo_BN0252_015080T0	Mo_CD0065_019610T0	Mo_CD0142_018500T0	Mo_CH0043_003280T0	Mo_CH0072_013540T0	Mo_CH0452_050060T0	Mo_CH0461_006520T0	Mo_CH1103_007600T0	Mo_CH1164_011570T0	Mo_CM0028_013790T0	Mo_DB11-621_067020T0	Mo_FJ0204804_023950T0	Mo_FJ11SH-527-1_081180T0	Mo_FJ12JN-084-3_036260T0	Mo_FJ13SH05-2_005180T0	Mo_FJ2000-62A_107560T0	Mo_FJ2000-69A_040940T0	Mo_FJ2001-112B_018230T0	Mo_FJ2003-001A1_033060T0	Mo_FJ2005113B_011670T0	Mo_FJ2006-60A3_037250T0	Mo_FJ72ZC7-77_008750T0	Mo_FJ78-JJ_061380T0	Mo_FJ81-JY_067770T0	Mo_FJ81-MH_076870T0	Mo_FJ81-SW_067800T0	Mo_FJ81-ZP_076960T0	Mo_FJ81221ZB11-14_039390T0	Mo_FJ86-CT_013920T0	Mo_FJ86061ZE3-39_042230T0	Mo_FJ95054B_082990T0	Mo_FJ95085AZB13-116_037850T0	Mo_FJ98099_005300T0	Mo_FJ99138_028310T0	Mo_FJSH0703_005440T0	Mo_GD06-53_101690T0	Mo_GD08-2025_025420T0	Mo_GY0040_008460T0	Mo_HB-14_036710T0	Mo_HB-LTH18_013310T0	Mo_HN-0812-3_047620T0	Mo_HN-158_074010T0	Mo_HN10-1604_025830T0	Mo_IA1_102050T0	Mo_IB33_041190T0	Mo_IB49_076550T0	Mo_IC17_098390T0	Mo_IE1K_044910T0	Mo_IN0017_037930T0	Mo_IN0054_036880T0	Mo_IN0059_006500T0	Mo_IN0114_010410T0	Mo_IN0115_013270T0	Mo_IN0116_004430T0	Mo_IT0010_011850T0	Mo_JS08-611_023220T0	Mo_JS09-138_030030T0	Mo_JX-09Z116-1_003280T0	Mo_JX10-102_029830T0	Mo_JX11-141_074650T0	Mo_KA1-3-1_008040T0	Mo_KA2-1-1_029870T0	Mo_ML0060_012060T0	Mo_ML0062_013930T0	Mo_ML33_038400T0	Mo_NG0012_010550T0	Mo_NG0054_012370T0	Mo_Nich-2-3-2_093300T0	Mo_Nich-2-7-4_047790T0	Mo_SC-10-120-65-2_009990T0	Mo_SC-10-25-44-1_009090T0	Mo_TG0004_053790T0	Mo_TG0032_056560T0	Mo_TN0001_010160T0	Mo_TN0002_067910T0	Mo_TN0050_012050T0	Mo_TN0057_015950T0	Mo_TN0090_010250T0	Mo_TR0025_059240T0	Mo_TW-1-1-1-B-1_081550T0	Mo_TW-12CY-TB1-2_036960T0	Mo_TW-12HL-DF1-2_038230T0	Mo_TW-12HL-YL2-1_039470T0	Mo_TW-12TD-RH1-1_044710T0	Mo_TW-12TN-HB2-2_042700T0	Mo_TW-12YL-DL3-2_070300T0	Mo_TW-12YL-DP1-1_078000T0	Mo_TW-12YL-TT4-1_012290T0	Mo_TW-2-7-2-A-1_021280T0	Mo_TW-6-2-2-B-1_006750T0	Mo_TW-6-43-1_038010T0	Mo_TW-CYBP1-3_046490T0	Mo_TW-PT1-1_034550T0	Mo_TW-PT3-1_035890T0	Mo_TW-PT6-1_032980T0	Mo_TW-TN4-2_011490T0	Mo_US0041_004810T0	Mo_VT0027_054240T0	Mo_VT0030_019420T0	Mo_WD-3-1_1_066170T0	Mo_YN07205e_010980T0	Mo_YN072310_004360T0	Mo_YN072311_050560T0	Mo_YN072313_000170T0	Mo_YN08181e_055160T0	Mo_YN08182c_002050T0	Mo_YN126311_052980T0	Mo_YN126441_067170T0	Mo_YN8773-19_002870T0	Mo_YN8773R-27_005860T0	Mo_ZJ00-10_025310T0	Mo_ZJ08-41_024030T0	Mo_ZJ2011-7-1_007640T0
OG0002083	Mo_13FM-16-1_001440T0	Mo_13FM-24-1_006550T0	Mo_13FM-3-2_048820T0	Mo_13FM-5-1_001920T0	Mo_AG0004_008340T0	Mo_AV1-1-1_040010T0	Mo_BJ-90-611_037120T0	Mo_BJ08-8_035450T0	Mo_BN0123_012260T0	Mo_BN0202_015290T0	Mo_BN0252_015090T0	Mo_CD0065_019620T0	Mo_CD0142_018510T0	Mo_CH0043_003270T0	Mo_CH0072_013530T0	Mo_CH0452_050050T0	Mo_CH0461_006510T0	Mo_CH1103_007590T0	Mo_CH1164_011560T0	Mo_CM0028_013800T0	Mo_DB11-621_067030T0	Mo_FJ0204804_023960T0	Mo_FJ11SH-527-1_081190T0	Mo_FJ12JN-084-3_036270T0	Mo_FJ13SH05-2_005170T0	Mo_FJ2000-62A_085120T0	Mo_FJ2000-69A_040930T0	Mo_FJ2001-112B_018240T0	Mo_FJ2003-001A1_033050T0	Mo_FJ2005113B_011680T0	Mo_FJ2006-60A3_037260T0	Mo_FJ72ZC7-77_008740T0	Mo_FJ78-JJ_061370T0	Mo_FJ81-JY_067780T0	Mo_FJ81-MH_076860T0	Mo_FJ81-SW_067790T0	Mo_FJ81-ZP_076970T0	Mo_FJ81221ZB11-14_039400T0	Mo_FJ86-CT_013990T0	Mo_FJ86061ZE3-39_042220T0	Mo_FJ95054B_083000T0	Mo_FJ95085AZB13-116_037840T0	Mo_FJ98099_005290T0	Mo_FJ99138_028320T0	Mo_FJSH0703_005430T0	Mo_GD06-53_036300T0	Mo_GD08-2025_025430T0	Mo_GY0040_008470T0	Mo_HB-14_036720T0	Mo_HB-LTH18_013320T0	Mo_HN-0812-3_047610T0	Mo_HN-158_074020T0	Mo_HN10-1604_025820T0	Mo_IA1_095530T0	Mo_IB33_041200T0	Mo_IB49_076570T0	Mo_IC17_101370T0	Mo_IE1K_044920T0	Mo_IN0017_037940T0	Mo_IN0054_036890T0	Mo_IN0059_006490T0	Mo_IN0114_010400T0	Mo_IN0115_013260T0	Mo_IN0116_004440T0	Mo_IT0010_011860T0	Mo_JS08-611_023230T0	Mo_JS09-138_030020T0	Mo_JX-09Z116-1_003270T0	Mo_JX10-102_029840T0	Mo_JX11-141_074640T0	Mo_KA1-3-1_008050T0	Mo_KA2-1-1_029880T0	Mo_ML0060_012070T0	Mo_ML0062_013940T0	Mo_ML33_038410T0	Mo_NG0012_010560T0	Mo_NG0054_012380T0	Mo_Nich-2-3-2_079210T0	Mo_Nich-2-7-4_047800T0	Mo_SC-10-120-65-2_009980T0	Mo_SC-10-25-44-1_009080T0	Mo_TG0004_053780T0	Mo_TG0032_056550T0	Mo_TN0001_010170T0	Mo_TN0002_067900T0	Mo_TN0050_012060T0	Mo_TN0057_015960T0	Mo_TN0090_010260T0	Mo_TR0025_059230T0	Mo_TW-1-1-1-B-1_081540T0	Mo_TW-12CY-TB1-2_036950T0	Mo_TW-12HL-DF1-2_038220T0	Mo_TW-12HL-YL2-1_039460T0	Mo_TW-12TD-RH1-1_044700T0	Mo_TW-12TN-HB2-2_042710T0	Mo_TW-12YL-DL3-2_070310T0	Mo_TW-12YL-DP1-1_078010T0	Mo_TW-12YL-TT4-1_029230T0	Mo_TW-2-7-2-A-1_021270T0	Mo_TW-6-2-2-B-1_006760T0	Mo_TW-6-43-1_038020T0	Mo_TW-CYBP1-3_046500T0	Mo_TW-PT1-1_034560T0	Mo_TW-PT3-1_035880T0	Mo_TW-PT6-1_032970T0	Mo_TW-TN4-2_011500T0	Mo_US0041_004820T0	Mo_VT0027_054250T0	Mo_VT0030_019430T0	Mo_WD-3-1_1_066180T0	Mo_YN07205e_010990T0	Mo_YN072310_004350T0	Mo_YN072311_050570T0	Mo_YN072313_000160T0	Mo_YN08181e_055150T0	Mo_YN08182c_002060T0	Mo_YN126311_052970T0	Mo_YN126441_067180T0	Mo_YN8773-19_002880T0	Mo_YN8773R-27_005850T0	Mo_ZJ00-10_025320T0	Mo_ZJ08-41_024040T0	Mo_ZJ2011-7-1_007650T0
OG0002084	Mo_13FM-16-1_001450T0	Mo_13FM-24-1_006560T0	Mo_13FM-3-2_048830T0	Mo_13FM-5-1_001910T0	Mo_AG0004_008330T0	Mo_AV1-1-1_040000T0	Mo_BJ-90-611_037130T0	Mo_BJ08-8_035460T0	Mo_BN0123_012270T0	Mo_BN0202_015300T0	Mo_BN0252_015100T0	Mo_CD0065_019630T0	Mo_CD0142_018520T0	Mo_CH0043_003260T0	Mo_CH0072_013520T0	Mo_CH0452_050040T0	Mo_CH0461_006500T0	Mo_CH1103_007580T0	Mo_CH1164_011550T0	Mo_CM0028_013810T0	Mo_DB11-621_067040T0	Mo_FJ0204804_023970T0	Mo_FJ11SH-527-1_081200T0	Mo_FJ12JN-084-3_036280T0	Mo_FJ13SH05-2_005160T0	Mo_FJ2000-62A_085110T0	Mo_FJ2000-69A_040920T0	Mo_FJ2001-112B_018250T0	Mo_FJ2003-001A1_033040T0	Mo_FJ2005113B_011690T0	Mo_FJ2006-60A3_037270T0	Mo_FJ72ZC7-77_008730T0	Mo_FJ78-JJ_061360T0	Mo_FJ81-JY_067790T0	Mo_FJ81-MH_076850T0	Mo_FJ81-SW_067780T0	Mo_FJ81-ZP_076980T0	Mo_FJ81221ZB11-14_039410T0	Mo_FJ86-CT_014000T0	Mo_FJ86061ZE3-39_042210T0	Mo_FJ95054B_083010T0	Mo_FJ95085AZB13-116_037830T0	Mo_FJ98099_005280T0	Mo_FJ99138_028330T0	Mo_FJSH0703_005420T0	Mo_GD06-53_036310T0	Mo_GD08-2025_025440T0	Mo_GY0040_008480T0	Mo_HB-14_036730T0	Mo_HB-LTH18_013330T0	Mo_HN-0812-3_047600T0	Mo_HN-158_074030T0	Mo_HN10-1604_025810T0	Mo_IA1_095520T0	Mo_IB33_041210T0	Mo_IB49_076580T0	Mo_IC17_101360T0	Mo_IE1K_044930T0	Mo_IN0017_037950T0	Mo_IN0054_036900T0	Mo_IN0059_006480T0	Mo_IN0114_010390T0	Mo_IN0115_013250T0	Mo_IN0116_004450T0	Mo_IT0010_011870T0	Mo_JS08-611_023240T0	Mo_JS09-138_030010T0	Mo_JX-09Z116-1_003260T0	Mo_JX10-102_029850T0	Mo_JX11-141_074630T0	Mo_KA1-3-1_008060T0	Mo_KA2-1-1_029890T0	Mo_ML0060_012080T0	Mo_ML0062_013950T0	Mo_ML33_038420T0	Mo_NG0012_010570T0	Mo_NG0054_012390T0	Mo_Nich-2-3-2_079220T0	Mo_Nich-2-7-4_047810T0	Mo_SC-10-120-65-2_009970T0	Mo_SC-10-25-44-1_009070T0	Mo_TG0004_053770T0	Mo_TG0032_056540T0	Mo_TN0001_010180T0	Mo_TN0002_067890T0	Mo_TN0050_012070T0	Mo_TN0057_015970T0	Mo_TN0090_010270T0	Mo_TR0025_059220T0	Mo_TW-1-1-1-B-1_081530T0	Mo_TW-12CY-TB1-2_036940T0	Mo_TW-12HL-DF1-2_038210T0	Mo_TW-12HL-YL2-1_039450T0	Mo_TW-12TD-RH1-1_044690T0	Mo_TW-12TN-HB2-2_042720T0	Mo_TW-12YL-DL3-2_070320T0	Mo_TW-12YL-DP1-1_078020T0	Mo_TW-12YL-TT4-1_029220T0	Mo_TW-2-7-2-A-1_021260T0	Mo_TW-6-2-2-B-1_006770T0	Mo_TW-6-43-1_038030T0	Mo_TW-CYBP1-3_046510T0	Mo_TW-PT1-1_034570T0	Mo_TW-PT3-1_035870T0	Mo_TW-PT6-1_032960T0	Mo_TW-TN4-2_011510T0	Mo_US0041_004830T0	Mo_VT0027_054260T0	Mo_VT0030_019440T0	Mo_WD-3-1_1_066190T0	Mo_YN07205e_011000T0	Mo_YN072310_004340T0	Mo_YN072311_050580T0	Mo_YN072313_000150T0	Mo_YN08181e_055140T0	Mo_YN08182c_002070T0	Mo_YN126311_052960T0	Mo_YN126441_067190T0	Mo_YN8773-19_002890T0	Mo_YN8773R-27_005840T0	Mo_ZJ00-10_025330T0	Mo_ZJ08-41_024050T0	Mo_ZJ2011-7-1_007660T0
OG0002085	Mo_13FM-16-1_001460T0	Mo_13FM-24-1_006570T0	Mo_13FM-3-2_048840T0	Mo_13FM-5-1_001900T0	Mo_AG0004_008320T0	Mo_AV1-1-1_039990T0	Mo_BJ-90-611_037140T0	Mo_BJ08-8_035470T0	Mo_BN0123_012280T0	Mo_BN0202_015310T0	Mo_BN0252_015110T0	Mo_CD0065_019640T0	Mo_CD0142_018530T0	Mo_CH0043_003250T0	Mo_CH0072_013510T0	Mo_CH0452_050030T0	Mo_CH0461_006490T0	Mo_CH1103_007570T0	Mo_CH1164_011540T0	Mo_CM0028_013820T0	Mo_DB11-621_067050T0	Mo_FJ0204804_023980T0	Mo_FJ11SH-527-1_081210T0	Mo_FJ12JN-084-3_036290T0	Mo_FJ13SH05-2_005150T0	Mo_FJ2000-62A_085100T0	Mo_FJ2000-69A_040910T0	Mo_FJ2001-112B_018260T0	Mo_FJ2003-001A1_033030T0	Mo_FJ2005113B_011700T0	Mo_FJ2006-60A3_037280T0	Mo_FJ72ZC7-77_008720T0	Mo_FJ78-JJ_061350T0	Mo_FJ81-JY_067800T0	Mo_FJ81-MH_076840T0	Mo_FJ81-SW_067770T0	Mo_FJ81-ZP_076990T0	Mo_FJ81221ZB11-14_039420T0	Mo_FJ86-CT_014010T0	Mo_FJ86061ZE3-39_042200T0	Mo_FJ95054B_083020T0	Mo_FJ95085AZB13-116_037820T0	Mo_FJ98099_005270T0	Mo_FJ99138_028340T0	Mo_FJSH0703_005410T0	Mo_GD06-53_036320T0	Mo_GD08-2025_025450T0	Mo_GY0040_008490T0	Mo_HB-14_036740T0	Mo_HB-LTH18_013340T0	Mo_HN-0812-3_047590T0	Mo_HN-158_074040T0	Mo_HN10-1604_025800T0	Mo_IA1_095510T0	Mo_IB33_041220T0	Mo_IB49_076590T0	Mo_IC17_101350T0	Mo_IE1K_044940T0	Mo_IN0017_037960T0	Mo_IN0054_036910T0	Mo_IN0059_006470T0	Mo_IN0114_010380T0	Mo_IN0115_013240T0	Mo_IN0116_004460T0	Mo_IT0010_011880T0	Mo_JS08-611_023250T0	Mo_JS09-138_030000T0	Mo_JX-09Z116-1_003250T0	Mo_JX10-102_029860T0	Mo_JX11-141_074620T0	Mo_KA1-3-1_008070T0	Mo_KA2-1-1_029900T0	Mo_ML0060_012090T0	Mo_ML0062_013960T0	Mo_ML33_038430T0	Mo_NG0012_010580T0	Mo_NG0054_012400T0	Mo_Nich-2-3-2_079230T0	Mo_Nich-2-7-4_047820T0	Mo_SC-10-120-65-2_009960T0	Mo_SC-10-25-44-1_009060T0	Mo_TG0004_053760T0	Mo_TG0032_056530T0	Mo_TN0001_010190T0	Mo_TN0002_067880T0	Mo_TN0050_012080T0	Mo_TN0057_015980T0	Mo_TN0090_010280T0	Mo_TR0025_059210T0	Mo_TW-1-1-1-B-1_081520T0	Mo_TW-12CY-TB1-2_036930T0	Mo_TW-12HL-DF1-2_038200T0	Mo_TW-12HL-YL2-1_039440T0	Mo_TW-12TD-RH1-1_044680T0	Mo_TW-12TN-HB2-2_042730T0	Mo_TW-12YL-DL3-2_070330T0	Mo_TW-12YL-DP1-1_078030T0	Mo_TW-12YL-TT4-1_029210T0	Mo_TW-2-7-2-A-1_021250T0	Mo_TW-6-2-2-B-1_006780T0	Mo_TW-6-43-1_038040T0	Mo_TW-CYBP1-3_046520T0	Mo_TW-PT1-1_034580T0	Mo_TW-PT3-1_035860T0	Mo_TW-PT6-1_032950T0	Mo_TW-TN4-2_011520T0	Mo_US0041_004840T0	Mo_VT0027_054270T0	Mo_VT0030_019450T0	Mo_WD-3-1_1_066200T0	Mo_YN07205e_011010T0	Mo_YN072310_004330T0	Mo_YN072311_050590T0	Mo_YN072313_000140T0	Mo_YN08181e_055130T0	Mo_YN08182c_002080T0	Mo_YN126311_052950T0	Mo_YN126441_067200T0	Mo_YN8773-19_002900T0	Mo_YN8773R-27_005830T0	Mo_ZJ00-10_025340T0	Mo_ZJ08-41_024060T0	Mo_ZJ2011-7-1_007670T0
OG0002086	Mo_13FM-16-1_001470T0	Mo_13FM-24-1_006580T0	Mo_13FM-3-2_048850T0	Mo_13FM-5-1_001890T0	Mo_AG0004_008310T0	Mo_AV1-1-1_039980T0	Mo_BJ-90-611_037150T0	Mo_BJ08-8_035480T0	Mo_BN0123_012290T0	Mo_BN0202_015320T0	Mo_BN0252_015120T0	Mo_CD0065_019650T0	Mo_CD0142_018540T0	Mo_CH0043_003240T0	Mo_CH0072_013500T0	Mo_CH0452_050020T0	Mo_CH0461_006480T0	Mo_CH1103_007560T0	Mo_CH1164_011530T0	Mo_CM0028_013830T0	Mo_DB11-621_067060T0	Mo_FJ0204804_023990T0	Mo_FJ11SH-527-1_081220T0	Mo_FJ12JN-084-3_036300T0	Mo_FJ13SH05-2_005140T0	Mo_FJ2000-62A_085090T0	Mo_FJ2000-69A_040900T0	Mo_FJ2001-112B_018270T0	Mo_FJ2003-001A1_033020T0	Mo_FJ2005113B_011710T0	Mo_FJ2006-60A3_037290T0	Mo_FJ72ZC7-77_008710T0	Mo_FJ78-JJ_061340T0	Mo_FJ81-JY_067810T0	Mo_FJ81-MH_076830T0	Mo_FJ81-SW_067760T0	Mo_FJ81-ZP_077000T0	Mo_FJ81221ZB11-14_039430T0	Mo_FJ86-CT_014020T0	Mo_FJ86061ZE3-39_042190T0	Mo_FJ95054B_083030T0	Mo_FJ95085AZB13-116_037810T0	Mo_FJ98099_005260T0	Mo_FJ99138_028350T0	Mo_FJSH0703_005400T0	Mo_GD06-53_036330T0	Mo_GD08-2025_025460T0	Mo_GY0040_008500T0	Mo_HB-14_036750T0	Mo_HB-LTH18_013350T0	Mo_HN-0812-3_047580T0	Mo_HN-158_074050T0	Mo_HN10-1604_025790T0	Mo_IA1_095500T0	Mo_IB33_041230T0	Mo_IB49_076600T0	Mo_IC17_101340T0	Mo_IE1K_044950T0	Mo_IN0017_037970T0	Mo_IN0054_036920T0	Mo_IN0059_006460T0	Mo_IN0114_010370T0	Mo_IN0115_013230T0	Mo_IN0116_004470T0	Mo_IT0010_011890T0	Mo_JS08-611_023260T0	Mo_JS09-138_029990T0	Mo_JX-09Z116-1_003240T0	Mo_JX10-102_029870T0	Mo_JX11-141_074610T0	Mo_KA1-3-1_008080T0	Mo_KA2-1-1_029910T0	Mo_ML0060_012100T0	Mo_ML0062_013970T0	Mo_ML33_038440T0	Mo_NG0012_010590T0	Mo_NG0054_012410T0	Mo_Nich-2-3-2_079240T0	Mo_Nich-2-7-4_047830T0	Mo_SC-10-120-65-2_009950T0	Mo_SC-10-25-44-1_009050T0	Mo_TG0004_053750T0	Mo_TG0032_056520T0	Mo_TN0001_010200T0	Mo_TN0002_067870T0	Mo_TN0050_012090T0	Mo_TN0057_015990T0	Mo_TN0090_010290T0	Mo_TR0025_059200T0	Mo_TW-1-1-1-B-1_081510T0	Mo_TW-12CY-TB1-2_036920T0	Mo_TW-12HL-DF1-2_038190T0	Mo_TW-12HL-YL2-1_039430T0	Mo_TW-12TD-RH1-1_044670T0	Mo_TW-12TN-HB2-2_042740T0	Mo_TW-12YL-DL3-2_070340T0	Mo_TW-12YL-DP1-1_078040T0	Mo_TW-12YL-TT4-1_029200T0	Mo_TW-2-7-2-A-1_021240T0	Mo_TW-6-2-2-B-1_006790T0	Mo_TW-6-43-1_038050T0	Mo_TW-CYBP1-3_046530T0	Mo_TW-PT1-1_034590T0	Mo_TW-PT3-1_035850T0	Mo_TW-PT6-1_032940T0	Mo_TW-TN4-2_011530T0	Mo_US0041_004850T0	Mo_VT0027_054280T0	Mo_VT0030_019460T0	Mo_WD-3-1_1_066210T0	Mo_YN07205e_011020T0	Mo_YN072310_004320T0	Mo_YN072311_050600T0	Mo_YN072313_000130T0	Mo_YN08181e_055120T0	Mo_YN08182c_002090T0	Mo_YN126311_052940T0	Mo_YN126441_067210T0	Mo_YN8773-19_002910T0	Mo_YN8773R-27_005820T0	Mo_ZJ00-10_025350T0	Mo_ZJ08-41_024070T0	Mo_ZJ2011-7-1_007680T0
OG0002087	Mo_13FM-16-1_001480T0	Mo_13FM-24-1_006590T0	Mo_13FM-3-2_048860T0	Mo_13FM-5-1_001880T0	Mo_AG0004_008300T0	Mo_AV1-1-1_039970T0	Mo_BJ-90-611_037160T0	Mo_BJ08-8_035490T0	Mo_BN0123_012300T0	Mo_BN0202_015330T0	Mo_BN0252_015130T0	Mo_CD0065_019660T0	Mo_CD0142_018550T0	Mo_CH0043_003230T0	Mo_CH0072_013490T0	Mo_CH0452_050010T0	Mo_CH0461_006470T0	Mo_CH1103_007550T0	Mo_CH1164_011520T0	Mo_CM0028_013840T0	Mo_DB11-621_067070T0	Mo_FJ0204804_024000T0	Mo_FJ11SH-527-1_081230T0	Mo_FJ12JN-084-3_036310T0	Mo_FJ13SH05-2_005130T0	Mo_FJ2000-62A_085080T0	Mo_FJ2000-69A_040890T0	Mo_FJ2001-112B_018280T0	Mo_FJ2003-001A1_033010T0	Mo_FJ2005113B_011720T0	Mo_FJ2006-60A3_037300T0	Mo_FJ72ZC7-77_008700T0	Mo_FJ78-JJ_061330T0	Mo_FJ81-JY_067820T0	Mo_FJ81-MH_076820T0	Mo_FJ81-SW_067750T0	Mo_FJ81-ZP_077010T0	Mo_FJ81221ZB11-14_039440T0	Mo_FJ86-CT_014030T0	Mo_FJ86061ZE3-39_042180T0	Mo_FJ95054B_083040T0	Mo_FJ95085AZB13-116_037800T0	Mo_FJ98099_005250T0	Mo_FJ99138_028360T0	Mo_FJSH0703_005390T0	Mo_GD06-53_036340T0	Mo_GD08-2025_025470T0	Mo_GY0040_008510T0	Mo_HB-14_036760T0	Mo_HB-LTH18_013360T0	Mo_HN-0812-3_047570T0	Mo_HN-158_074060T0	Mo_HN10-1604_025780T0	Mo_IA1_095490T0	Mo_IB33_041240T0	Mo_IB49_076610T0	Mo_IC17_119920T0	Mo_IE1K_044960T0	Mo_IN0017_037980T0	Mo_IN0054_036930T0	Mo_IN0059_006450T0	Mo_IN0114_010360T0	Mo_IN0115_013220T0	Mo_IN0116_004480T0	Mo_IT0010_011900T0	Mo_JS08-611_023270T0	Mo_JS09-138_029980T0	Mo_JX-09Z116-1_003230T0	Mo_JX10-102_029880T0	Mo_JX11-141_074600T0	Mo_KA1-3-1_008090T0	Mo_KA2-1-1_029920T0	Mo_ML0060_012110T0	Mo_ML0062_013980T0	Mo_ML33_038450T0	Mo_NG0012_010600T0	Mo_NG0054_012420T0	Mo_Nich-2-3-2_079250T0	Mo_Nich-2-7-4_047840T0	Mo_SC-10-120-65-2_009940T0	Mo_SC-10-25-44-1_009040T0	Mo_TG0004_053740T0	Mo_TG0032_056510T0	Mo_TN0001_010210T0	Mo_TN0002_067860T0	Mo_TN0050_012100T0	Mo_TN0057_016000T0	Mo_TN0090_010300T0	Mo_TR0025_059190T0	Mo_TW-1-1-1-B-1_081500T0	Mo_TW-12CY-TB1-2_036910T0	Mo_TW-12HL-DF1-2_038180T0	Mo_TW-12HL-YL2-1_039420T0	Mo_TW-12TD-RH1-1_044660T0	Mo_TW-12TN-HB2-2_042750T0	Mo_TW-12YL-DL3-2_070350T0	Mo_TW-12YL-DP1-1_078050T0	Mo_TW-12YL-TT4-1_029190T0	Mo_TW-2-7-2-A-1_021230T0	Mo_TW-6-2-2-B-1_006800T0	Mo_TW-6-43-1_038060T0	Mo_TW-CYBP1-3_046540T0	Mo_TW-PT1-1_034600T0	Mo_TW-PT3-1_035840T0	Mo_TW-PT6-1_032930T0	Mo_TW-TN4-2_011540T0	Mo_US0041_004860T0	Mo_VT0027_054290T0	Mo_VT0030_019470T0	Mo_WD-3-1_1_066220T0	Mo_YN07205e_011030T0	Mo_YN072310_004310T0	Mo_YN072311_050610T0	Mo_YN072313_000120T0	Mo_YN08181e_055110T0	Mo_YN08182c_002100T0	Mo_YN126311_052930T0	Mo_YN126441_067220T0	Mo_YN8773-19_002920T0	Mo_YN8773R-27_005810T0	Mo_ZJ00-10_025360T0	Mo_ZJ08-41_024080T0	Mo_ZJ2011-7-1_007690T0
OG0002088	Mo_13FM-16-1_001490T0	Mo_13FM-24-1_006600T0	Mo_13FM-3-2_048870T0	Mo_13FM-5-1_001870T0	Mo_AG0004_008290T0	Mo_AV1-1-1_039960T0	Mo_BJ-90-611_037170T0	Mo_BJ08-8_035500T0	Mo_BN0123_012310T0	Mo_BN0202_015340T0	Mo_BN0252_015140T0	Mo_CD0065_019670T0	Mo_CD0142_018560T0	Mo_CH0043_003220T0	Mo_CH0072_013480T0	Mo_CH0452_050000T0	Mo_CH0461_006460T0	Mo_CH1103_007540T0	Mo_CH1164_011510T0	Mo_CM0028_013850T0	Mo_DB11-621_067080T0	Mo_FJ0204804_024010T0	Mo_FJ11SH-527-1_081240T0	Mo_FJ12JN-084-3_036320T0	Mo_FJ13SH05-2_005120T0	Mo_FJ2000-62A_085070T0	Mo_FJ2000-69A_040880T0	Mo_FJ2001-112B_018290T0	Mo_FJ2003-001A1_033000T0	Mo_FJ2005113B_011730T0	Mo_FJ2006-60A3_037310T0	Mo_FJ72ZC7-77_008690T0	Mo_FJ78-JJ_061320T0	Mo_FJ81-JY_067830T0	Mo_FJ81-MH_076810T0	Mo_FJ81-SW_067740T0	Mo_FJ81-ZP_077020T0	Mo_FJ81221ZB11-14_039450T0	Mo_FJ86-CT_014040T0	Mo_FJ86061ZE3-39_042170T0	Mo_FJ95054B_083050T0	Mo_FJ95085AZB13-116_037790T0	Mo_FJ98099_005240T0	Mo_FJ99138_028370T0	Mo_FJSH0703_005380T0	Mo_GD06-53_104790T0	Mo_GD08-2025_025480T0	Mo_GY0040_008520T0	Mo_HB-14_036770T0	Mo_HB-LTH18_013370T0	Mo_HN-0812-3_047560T0	Mo_HN-158_074070T0	Mo_HN10-1604_025770T0	Mo_IA1_101620T0	Mo_IB33_041250T0	Mo_IB49_066210T0	Mo_IC17_099950T0	Mo_IE1K_044970T0	Mo_IN0017_037990T0	Mo_IN0054_036940T0	Mo_IN0059_006440T0	Mo_IN0114_010350T0	Mo_IN0115_013210T0	Mo_IN0116_004490T0	Mo_IT0010_011910T0	Mo_JS08-611_023280T0	Mo_JS09-138_029970T0	Mo_JX-09Z116-1_003220T0	Mo_JX10-102_029890T0	Mo_JX11-141_074590T0	Mo_KA1-3-1_008100T0	Mo_KA2-1-1_029930T0	Mo_ML0060_012120T0	Mo_ML0062_013990T0	Mo_ML33_038460T0	Mo_NG0012_010610T0	Mo_NG0054_012430T0	Mo_Nich-2-3-2_079260T0	Mo_Nich-2-7-4_047850T0	Mo_SC-10-120-65-2_009930T0	Mo_SC-10-25-44-1_009030T0	Mo_TG0004_053730T0	Mo_TG0032_056500T0	Mo_TN0001_010220T0	Mo_TN0002_067850T0	Mo_TN0050_012110T0	Mo_TN0057_016010T0	Mo_TN0090_010310T0	Mo_TR0025_059180T0	Mo_TW-1-1-1-B-1_081490T0	Mo_TW-12CY-TB1-2_036900T0	Mo_TW-12HL-DF1-2_038170T0	Mo_TW-12HL-YL2-1_039410T0	Mo_TW-12TD-RH1-1_044650T0	Mo_TW-12TN-HB2-2_042760T0	Mo_TW-12YL-DL3-2_070360T0	Mo_TW-12YL-DP1-1_078060T0	Mo_TW-12YL-TT4-1_029180T0	Mo_TW-2-7-2-A-1_021220T0	Mo_TW-6-2-2-B-1_006810T0	Mo_TW-6-43-1_038070T0	Mo_TW-CYBP1-3_046550T0	Mo_TW-PT1-1_034610T0	Mo_TW-PT3-1_035830T0	Mo_TW-PT6-1_032920T0	Mo_TW-TN4-2_011550T0	Mo_US0041_004870T0	Mo_VT0027_054300T0	Mo_VT0030_019480T0	Mo_WD-3-1_1_066230T0	Mo_YN07205e_011040T0	Mo_YN072310_004300T0	Mo_YN072311_050620T0	Mo_YN072313_000110T0	Mo_YN08181e_055100T0	Mo_YN08182c_002110T0	Mo_YN126311_052920T0	Mo_YN126441_067230T0	Mo_YN8773-19_002930T0	Mo_YN8773R-27_005800T0	Mo_ZJ00-10_025370T0	Mo_ZJ08-41_024090T0	Mo_ZJ2011-7-1_007700T0
OG0002089	Mo_13FM-16-1_001500T0	Mo_13FM-24-1_006610T0	Mo_13FM-3-2_048880T0	Mo_13FM-5-1_001860T0	Mo_AG0004_008280T0	Mo_AV1-1-1_039950T0	Mo_BJ-90-611_037180T0	Mo_BJ08-8_122680T0	Mo_BN0123_012320T0	Mo_BN0202_015350T0	Mo_BN0252_015150T0	Mo_CD0065_019680T0	Mo_CD0142_018570T0	Mo_CH0043_003210T0	Mo_CH0072_013470T0	Mo_CH0452_049990T0	Mo_CH0461_006450T0	Mo_CH1103_007530T0	Mo_CH1164_011500T0	Mo_CM0028_013860T0	Mo_DB11-621_067090T0	Mo_FJ0204804_024020T0	Mo_FJ11SH-527-1_081250T0	Mo_FJ12JN-084-3_120190T0	Mo_FJ13SH05-2_005110T0	Mo_FJ2000-62A_085050T0	Mo_FJ2000-69A_040870T0	Mo_FJ2001-112B_018300T0	Mo_FJ2003-001A1_032990T0	Mo_FJ2005113B_011740T0	Mo_FJ2006-60A3_120200T0	Mo_FJ72ZC7-77_008680T0	Mo_FJ78-JJ_061300T0	Mo_FJ81-JY_067840T0	Mo_FJ81-MH_076790T0	Mo_FJ81-SW_067720T0	Mo_FJ81-ZP_077040T0	Mo_FJ81221ZB11-14_121410T0	Mo_FJ86-CT_014050T0	Mo_FJ86061ZE3-39_042160T0	Mo_FJ95054B_083060T0	Mo_FJ95085AZB13-116_037780T0	Mo_FJ98099_005230T0	Mo_FJ99138_028380T0	Mo_FJSH0703_005370T0	Mo_GD06-53_104810T0	Mo_GD08-2025_121370T0	Mo_GY0040_008530T0	Mo_HB-14_036780T0	Mo_HB-LTH18_013380T0	Mo_HN-0812-3_047550T0	Mo_HN-158_074080T0	Mo_HN10-1604_025760T0	Mo_IA1_101600T0	Mo_IB33_041260T0	Mo_IB49_066190T0	Mo_IC17_099970T0	Mo_IE1K_044980T0	Mo_IN0017_038000T0	Mo_IN0054_036950T0	Mo_IN0059_006430T0	Mo_IN0114_010340T0	Mo_IN0115_013200T0	Mo_IN0116_004500T0	Mo_IT0010_011920T0	Mo_JS08-611_122330T0	Mo_JS09-138_029960T0	Mo_JX-09Z116-1_003210T0	Mo_JX10-102_121200T0	Mo_JX11-141_074580T0	Mo_KA1-3-1_008110T0	Mo_KA2-1-1_029940T0	Mo_ML0060_012130T0	Mo_ML0062_014000T0	Mo_ML33_038470T0	Mo_NG0012_010620T0	Mo_NG0054_012440T0	Mo_Nich-2-3-2_079280T0	Mo_Nich-2-7-4_047860T0	Mo_SC-10-120-65-2_009920T0	Mo_SC-10-25-44-1_009020T0	Mo_TG0004_053720T0	Mo_TG0032_056490T0	Mo_TN0001_010230T0	Mo_TN0002_067840T0	Mo_TN0050_012120T0	Mo_TN0057_016020T0	Mo_TN0090_010320T0	Mo_TR0025_059170T0	Mo_TW-1-1-1-B-1_081480T0	Mo_TW-12CY-TB1-2_036890T0	Mo_TW-12HL-DF1-2_038160T0	Mo_TW-12HL-YL2-1_039400T0	Mo_TW-12TD-RH1-1_044640T0	Mo_TW-12TN-HB2-2_122310T0	Mo_TW-12YL-DL3-2_070370T0	Mo_TW-12YL-DP1-1_078070T0	Mo_TW-12YL-TT4-1_121570T0	Mo_TW-2-7-2-A-1_021210T0	Mo_TW-6-2-2-B-1_006820T0	Mo_TW-6-43-1_123000T0	Mo_TW-CYBP1-3_122410T0	Mo_TW-PT1-1_121520T0	Mo_TW-PT3-1_035820T0	Mo_TW-PT6-1_032910T0	Mo_TW-TN4-2_011560T0	Mo_US0041_121130T0	Mo_VT0027_122940T0	Mo_VT0030_019490T0	Mo_WD-3-1_1_066250T0	Mo_YN07205e_011050T0	Mo_YN072310_004290T0	Mo_YN072311_123260T0	Mo_YN072313_000100T0	Mo_YN08181e_055090T0	Mo_YN08182c_002120T0	Mo_YN126311_052910T0	Mo_YN126441_067240T0	Mo_YN8773-19_002940T0	Mo_YN8773R-27_005790T0	Mo_ZJ00-10_122330T0	Mo_ZJ08-41_122000T0	Mo_ZJ2011-7-1_119820T0
OG0002090	Mo_13FM-16-1_001510T0	Mo_13FM-24-1_006620T0	Mo_13FM-3-2_048890T0	Mo_13FM-5-1_001850T0	Mo_AG0004_008270T0	Mo_AV1-1-1_039940T0	Mo_BJ-90-611_037190T0	Mo_BJ08-8_035510T0	Mo_BN0123_012330T0	Mo_BN0202_015360T0	Mo_BN0252_015160T0	Mo_CD0065_019690T0	Mo_CD0142_018580T0	Mo_CH0043_003200T0	Mo_CH0072_013460T0	Mo_CH0452_049980T0	Mo_CH0461_006440T0	Mo_CH1103_007520T0	Mo_CH1164_011490T0	Mo_CM0028_013870T0	Mo_DB11-621_067100T0	Mo_FJ0204804_024030T0	Mo_FJ11SH-527-1_081260T0	Mo_FJ12JN-084-3_036330T0	Mo_FJ13SH05-2_005100T0	Mo_FJ2000-62A_085040T0	Mo_FJ2000-69A_040860T0	Mo_FJ2001-112B_018310T0	Mo_FJ2003-001A1_032980T0	Mo_FJ2005113B_011750T0	Mo_FJ2006-60A3_037320T0	Mo_FJ72ZC7-77_008670T0	Mo_FJ78-JJ_061290T0	Mo_FJ81-JY_067850T0	Mo_FJ81-MH_076780T0	Mo_FJ81-SW_067710T0	Mo_FJ81-ZP_077050T0	Mo_FJ81221ZB11-14_039460T0	Mo_FJ86-CT_014060T0	Mo_FJ86061ZE3-39_042150T0	Mo_FJ95054B_083070T0	Mo_FJ95085AZB13-116_037770T0	Mo_FJ98099_005220T0	Mo_FJ99138_028390T0	Mo_FJSH0703_005360T0	Mo_GD06-53_091200T0	Mo_GD08-2025_025490T0	Mo_GY0040_008540T0	Mo_HB-14_036790T0	Mo_HB-LTH18_013390T0	Mo_HN-0812-3_047540T0	Mo_HN-158_074090T0	Mo_HN10-1604_025750T0	Mo_IA1_080570T0	Mo_IB33_041270T0	Mo_IB49_066180T0	Mo_IC17_074890T0	Mo_IE1K_044990T0	Mo_IN0017_038010T0	Mo_IN0054_036960T0	Mo_IN0059_006420T0	Mo_IN0114_010330T0	Mo_IN0115_013190T0	Mo_IN0116_004510T0	Mo_IT0010_011930T0	Mo_JS08-611_023290T0	Mo_JS09-138_029950T0	Mo_JX-09Z116-1_003200T0	Mo_JX10-102_029900T0	Mo_JX11-141_074570T0	Mo_KA1-3-1_008120T0	Mo_KA2-1-1_029950T0	Mo_ML0060_012140T0	Mo_ML0062_014010T0	Mo_ML33_038480T0	Mo_NG0012_010630T0	Mo_NG0054_012450T0	Mo_Nich-2-3-2_079290T0	Mo_Nich-2-7-4_047870T0	Mo_SC-10-120-65-2_009910T0	Mo_SC-10-25-44-1_009010T0	Mo_TG0004_053710T0	Mo_TG0032_056480T0	Mo_TN0001_010240T0	Mo_TN0002_067830T0	Mo_TN0050_012130T0	Mo_TN0057_016030T0	Mo_TN0090_010330T0	Mo_TR0025_059160T0	Mo_TW-1-1-1-B-1_081470T0	Mo_TW-12CY-TB1-2_036880T0	Mo_TW-12HL-DF1-2_038150T0	Mo_TW-12HL-YL2-1_039390T0	Mo_TW-12TD-RH1-1_044630T0	Mo_TW-12TN-HB2-2_042770T0	Mo_TW-12YL-DL3-2_070380T0	Mo_TW-12YL-DP1-1_078080T0	Mo_TW-12YL-TT4-1_029170T0	Mo_TW-2-7-2-A-1_021200T0	Mo_TW-6-2-2-B-1_006830T0	Mo_TW-6-43-1_038080T0	Mo_TW-CYBP1-3_046560T0	Mo_TW-PT1-1_034620T0	Mo_TW-PT3-1_035810T0	Mo_TW-PT6-1_032900T0	Mo_TW-TN4-2_011570T0	Mo_US0041_004880T0	Mo_VT0027_054310T0	Mo_VT0030_019500T0	Mo_WD-3-1_1_066260T0	Mo_YN07205e_011060T0	Mo_YN072310_004280T0	Mo_YN072311_050630T0	Mo_YN072313_000090T0	Mo_YN08181e_055080T0	Mo_YN08182c_002130T0	Mo_YN126311_052900T0	Mo_YN126441_067250T0	Mo_YN8773-19_002950T0	Mo_YN8773R-27_005780T0	Mo_ZJ00-10_025380T0	Mo_ZJ08-41_024100T0	Mo_ZJ2011-7-1_007710T0
OG0002091	Mo_13FM-16-1_001520T0	Mo_13FM-24-1_006630T0	Mo_13FM-3-2_048900T0	Mo_13FM-5-1_001840T0	Mo_AG0004_008260T0	Mo_AV1-1-1_039930T0	Mo_BJ-90-611_037200T0	Mo_BJ08-8_035520T0	Mo_BN0123_012340T0	Mo_BN0202_015370T0	Mo_BN0252_015170T0	Mo_CD0065_019700T0	Mo_CD0142_018590T0	Mo_CH0043_003190T0	Mo_CH0072_013450T0	Mo_CH0452_049970T0	Mo_CH0461_006430T0	Mo_CH1103_007510T0	Mo_CH1164_011480T0	Mo_CM0028_013880T0	Mo_DB11-621_067110T0	Mo_FJ0204804_024040T0	Mo_FJ11SH-527-1_081270T0	Mo_FJ12JN-084-3_036340T0	Mo_FJ13SH05-2_005090T0	Mo_FJ2000-62A_085030T0	Mo_FJ2000-69A_040850T0	Mo_FJ2001-112B_018320T0	Mo_FJ2003-001A1_032970T0	Mo_FJ2005113B_011760T0	Mo_FJ2006-60A3_037330T0	Mo_FJ72ZC7-77_008660T0	Mo_FJ78-JJ_061280T0	Mo_FJ81-JY_067860T0	Mo_FJ81-MH_076770T0	Mo_FJ81-SW_067700T0	Mo_FJ81-ZP_077060T0	Mo_FJ81221ZB11-14_039470T0	Mo_FJ86-CT_014070T0	Mo_FJ86061ZE3-39_042140T0	Mo_FJ95054B_083080T0	Mo_FJ95085AZB13-116_037760T0	Mo_FJ98099_005210T0	Mo_FJ99138_028400T0	Mo_FJSH0703_005350T0	Mo_GD06-53_091210T0	Mo_GD08-2025_025500T0	Mo_GY0040_008550T0	Mo_HB-14_036800T0	Mo_HB-LTH18_013400T0	Mo_HN-0812-3_047530T0	Mo_HN-158_074100T0	Mo_HN10-1604_025740T0	Mo_IA1_080580T0	Mo_IB33_041280T0	Mo_IB49_066170T0	Mo_IC17_074880T0	Mo_IE1K_045000T0	Mo_IN0017_038020T0	Mo_IN0054_036970T0	Mo_IN0059_006410T0	Mo_IN0114_010320T0	Mo_IN0115_013180T0	Mo_IN0116_004520T0	Mo_IT0010_011940T0	Mo_JS08-611_023300T0	Mo_JS09-138_029940T0	Mo_JX-09Z116-1_003190T0	Mo_JX10-102_029910T0	Mo_JX11-141_074560T0	Mo_KA1-3-1_008130T0	Mo_KA2-1-1_029960T0	Mo_ML0060_012150T0	Mo_ML0062_014020T0	Mo_ML33_038490T0	Mo_NG0012_010640T0	Mo_NG0054_012460T0	Mo_Nich-2-3-2_079300T0	Mo_Nich-2-7-4_047880T0	Mo_SC-10-120-65-2_009900T0	Mo_SC-10-25-44-1_009000T0	Mo_TG0004_053700T0	Mo_TG0032_056470T0	Mo_TN0001_010250T0	Mo_TN0002_067820T0	Mo_TN0050_012140T0	Mo_TN0057_016040T0	Mo_TN0090_010340T0	Mo_TR0025_059150T0	Mo_TW-1-1-1-B-1_081460T0	Mo_TW-12CY-TB1-2_036870T0	Mo_TW-12HL-DF1-2_038140T0	Mo_TW-12HL-YL2-1_039380T0	Mo_TW-12TD-RH1-1_044620T0	Mo_TW-12TN-HB2-2_042780T0	Mo_TW-12YL-DL3-2_070390T0	Mo_TW-12YL-DP1-1_078090T0	Mo_TW-12YL-TT4-1_029160T0	Mo_TW-2-7-2-A-1_021190T0	Mo_TW-6-2-2-B-1_006840T0	Mo_TW-6-43-1_038090T0	Mo_TW-CYBP1-3_046570T0	Mo_TW-PT1-1_034630T0	Mo_TW-PT3-1_035800T0	Mo_TW-PT6-1_032890T0	Mo_TW-TN4-2_011580T0	Mo_US0041_004890T0	Mo_VT0027_054320T0	Mo_VT0030_019510T0	Mo_WD-3-1_1_103500T0	Mo_YN07205e_011070T0	Mo_YN072310_004270T0	Mo_YN072311_050640T0	Mo_YN072313_000080T0	Mo_YN08181e_055070T0	Mo_YN08182c_002140T0	Mo_YN126311_052890T0	Mo_YN126441_067260T0	Mo_YN8773-19_002960T0	Mo_YN8773R-27_005770T0	Mo_ZJ00-10_025390T0	Mo_ZJ08-41_024110T0	Mo_ZJ2011-7-1_007720T0
OG0002092	Mo_13FM-16-1_001530T0	Mo_13FM-24-1_006640T0	Mo_13FM-3-2_048910T0	Mo_13FM-5-1_001830T0	Mo_AG0004_008250T0	Mo_AV1-1-1_039920T0	Mo_BJ-90-611_037210T0	Mo_BJ08-8_035530T0	Mo_BN0123_012350T0	Mo_BN0202_015380T0	Mo_BN0252_015180T0	Mo_CD0065_019710T0	Mo_CD0142_018600T0	Mo_CH0043_003180T0	Mo_CH0072_013440T0	Mo_CH0452_049960T0	Mo_CH0461_006420T0	Mo_CH1103_007500T0	Mo_CH1164_011470T0	Mo_CM0028_013890T0	Mo_DB11-621_067120T0	Mo_FJ0204804_024050T0	Mo_FJ11SH-527-1_081280T0	Mo_FJ12JN-084-3_036350T0	Mo_FJ13SH05-2_005080T0	Mo_FJ2000-62A_085020T0	Mo_FJ2000-69A_040840T0	Mo_FJ2001-112B_018330T0	Mo_FJ2003-001A1_032960T0	Mo_FJ2005113B_011770T0	Mo_FJ2006-60A3_037340T0	Mo_FJ72ZC7-77_008650T0	Mo_FJ78-JJ_061270T0	Mo_FJ81-JY_067870T0	Mo_FJ81-MH_076760T0	Mo_FJ81-SW_067690T0	Mo_FJ81-ZP_077070T0	Mo_FJ81221ZB11-14_039480T0	Mo_FJ86-CT_014080T0	Mo_FJ86061ZE3-39_042130T0	Mo_FJ95054B_083090T0	Mo_FJ95085AZB13-116_037750T0	Mo_FJ98099_005200T0	Mo_FJ99138_028410T0	Mo_FJSH0703_005340T0	Mo_GD06-53_091220T0	Mo_GD08-2025_025510T0	Mo_GY0040_008560T0	Mo_HB-14_036810T0	Mo_HB-LTH18_013410T0	Mo_HN-0812-3_047520T0	Mo_HN-158_074110T0	Mo_HN10-1604_025730T0	Mo_IA1_080590T0	Mo_IB33_041290T0	Mo_IB49_066160T0	Mo_IC17_074870T0	Mo_IE1K_045010T0	Mo_IN0017_038030T0	Mo_IN0054_036980T0	Mo_IN0059_006400T0	Mo_IN0114_010310T0	Mo_IN0115_013170T0	Mo_IN0116_004530T0	Mo_IT0010_011950T0	Mo_JS08-611_023310T0	Mo_JS09-138_029930T0	Mo_JX-09Z116-1_003180T0	Mo_JX10-102_029920T0	Mo_JX11-141_074550T0	Mo_KA1-3-1_008140T0	Mo_KA2-1-1_029970T0	Mo_ML0060_012160T0	Mo_ML0062_014030T0	Mo_ML33_038500T0	Mo_NG0012_010650T0	Mo_NG0054_012470T0	Mo_Nich-2-3-2_079310T0	Mo_Nich-2-7-4_047890T0	Mo_SC-10-120-65-2_009890T0	Mo_SC-10-25-44-1_008990T0	Mo_TG0004_053690T0	Mo_TG0032_056460T0	Mo_TN0001_010260T0	Mo_TN0002_067810T0	Mo_TN0050_012150T0	Mo_TN0057_016050T0	Mo_TN0090_010350T0	Mo_TR0025_059140T0	Mo_TW-1-1-1-B-1_081450T0	Mo_TW-12CY-TB1-2_036860T0	Mo_TW-12HL-DF1-2_038130T0	Mo_TW-12HL-YL2-1_039370T0	Mo_TW-12TD-RH1-1_044610T0	Mo_TW-12TN-HB2-2_042790T0	Mo_TW-12YL-DL3-2_070400T0	Mo_TW-12YL-DP1-1_078100T0	Mo_TW-12YL-TT4-1_029150T0	Mo_TW-2-7-2-A-1_021180T0	Mo_TW-6-2-2-B-1_006850T0	Mo_TW-6-43-1_038100T0	Mo_TW-CYBP1-3_046580T0	Mo_TW-PT1-1_034640T0	Mo_TW-PT3-1_035790T0	Mo_TW-PT6-1_032880T0	Mo_TW-TN4-2_011590T0	Mo_US0041_004900T0	Mo_VT0027_054330T0	Mo_VT0030_019520T0	Mo_WD-3-1_1_103510T0	Mo_YN07205e_011080T0	Mo_YN072310_004260T0	Mo_YN072311_050650T0	Mo_YN072313_000070T0	Mo_YN08181e_055060T0	Mo_YN08182c_002150T0	Mo_YN126311_052880T0	Mo_YN126441_067270T0	Mo_YN8773-19_002970T0	Mo_YN8773R-27_005760T0	Mo_ZJ00-10_025400T0	Mo_ZJ08-41_024120T0	Mo_ZJ2011-7-1_007730T0
OG0002093	Mo_13FM-16-1_001540T0	Mo_13FM-24-1_006650T0	Mo_13FM-3-2_048920T0	Mo_13FM-5-1_001820T0	Mo_AG0004_008240T0	Mo_AV1-1-1_039910T0	Mo_BJ-90-611_037220T0	Mo_BJ08-8_035540T0	Mo_BN0123_012360T0	Mo_BN0202_015390T0	Mo_BN0252_015190T0	Mo_CD0065_019720T0	Mo_CD0142_018610T0	Mo_CH0043_003170T0	Mo_CH0072_055600T0	Mo_CH0452_049950T0	Mo_CH0461_006410T0	Mo_CH1103_007490T0	Mo_CH1164_011460T0	Mo_CM0028_013900T0	Mo_DB11-621_067130T0	Mo_FJ0204804_024060T0	Mo_FJ11SH-527-1_081290T0	Mo_FJ12JN-084-3_036360T0	Mo_FJ13SH05-2_005070T0	Mo_FJ2000-62A_085010T0	Mo_FJ2000-69A_040830T0	Mo_FJ2001-112B_018340T0	Mo_FJ2003-001A1_032950T0	Mo_FJ2005113B_011780T0	Mo_FJ2006-60A3_037350T0	Mo_FJ72ZC7-77_008640T0	Mo_FJ78-JJ_106320T0	Mo_FJ81-JY_106260T0	Mo_FJ81-MH_106330T0	Mo_FJ81-SW_105890T0	Mo_FJ81-ZP_106530T0	Mo_FJ81221ZB11-14_039490T0	Mo_FJ86-CT_106780T0	Mo_FJ86061ZE3-39_042120T0	Mo_FJ95054B_083100T0	Mo_FJ95085AZB13-116_037740T0	Mo_FJ98099_005190T0	Mo_FJ99138_028420T0	Mo_FJSH0703_005330T0	Mo_GD06-53_091230T0	Mo_GD08-2025_025520T0	Mo_GY0040_008570T0	Mo_HB-14_036820T0	Mo_HB-LTH18_013420T0	Mo_HN-0812-3_047510T0	Mo_HN-158_074120T0	Mo_HN10-1604_025720T0	Mo_IA1_080600T0	Mo_IB33_041300T0	Mo_IB49_066150T0	Mo_IC17_074860T0	Mo_IE1K_045020T0	Mo_IN0017_038040T0	Mo_IN0054_036990T0	Mo_IN0059_006390T0	Mo_IN0114_010300T0	Mo_IN0115_013160T0	Mo_IN0116_004540T0	Mo_IT0010_011960T0	Mo_JS08-611_023320T0	Mo_JS09-138_029920T0	Mo_JX-09Z116-1_003170T0	Mo_JX10-102_029930T0	Mo_JX11-141_074540T0	Mo_KA1-3-1_008150T0	Mo_KA2-1-1_029980T0	Mo_ML0060_012170T0	Mo_ML0062_014040T0	Mo_ML33_038510T0	Mo_NG0012_010660T0	Mo_NG0054_012480T0	Mo_Nich-2-3-2_105820T0	Mo_Nich-2-7-4_106170T0	Mo_SC-10-120-65-2_009880T0	Mo_SC-10-25-44-1_008980T0	Mo_TG0004_053680T0	Mo_TG0032_056450T0	Mo_TN0001_010270T0	Mo_TN0002_067800T0	Mo_TN0050_012160T0	Mo_TN0057_016060T0	Mo_TN0090_010360T0	Mo_TR0025_059130T0	Mo_TW-1-1-1-B-1_081440T0	Mo_TW-12CY-TB1-2_036850T0	Mo_TW-12HL-DF1-2_038120T0	Mo_TW-12HL-YL2-1_039360T0	Mo_TW-12TD-RH1-1_044600T0	Mo_TW-12TN-HB2-2_042800T0	Mo_TW-12YL-DL3-2_070410T0	Mo_TW-12YL-DP1-1_078110T0	Mo_TW-12YL-TT4-1_029140T0	Mo_TW-2-7-2-A-1_021170T0	Mo_TW-6-2-2-B-1_006860T0	Mo_TW-6-43-1_038110T0	Mo_TW-CYBP1-3_046590T0	Mo_TW-PT1-1_034650T0	Mo_TW-PT3-1_035780T0	Mo_TW-PT6-1_032870T0	Mo_TW-TN4-2_011600T0	Mo_US0041_004910T0	Mo_VT0027_054340T0	Mo_VT0030_019530T0	Mo_WD-3-1_1_103520T0	Mo_YN07205e_011090T0	Mo_YN072310_004250T0	Mo_YN072311_050660T0	Mo_YN072313_000060T0	Mo_YN08181e_055050T0	Mo_YN08182c_002160T0	Mo_YN126311_052870T0	Mo_YN126441_067280T0	Mo_YN8773-19_002980T0	Mo_YN8773R-27_005750T0	Mo_ZJ00-10_025410T0	Mo_ZJ08-41_024130T0	Mo_ZJ2011-7-1_007740T0
OG0002094	Mo_13FM-16-1_001550T0	Mo_13FM-24-1_006660T0	Mo_13FM-3-2_048930T0	Mo_13FM-5-1_001810T0	Mo_AG0004_008230T0	Mo_AV1-1-1_039900T0	Mo_BJ-90-611_037230T0	Mo_BJ08-8_035550T0	Mo_BN0123_012370T0	Mo_BN0202_015400T0	Mo_BN0252_015200T0	Mo_CD0065_019730T0	Mo_CD0142_018620T0	Mo_CH0043_003160T0	Mo_CH0072_055590T0	Mo_CH0452_049940T0	Mo_CH0461_006400T0	Mo_CH1103_007480T0	Mo_CH1164_011450T0	Mo_CM0028_013910T0	Mo_DB11-621_067140T0	Mo_FJ0204804_024070T0	Mo_FJ11SH-527-1_081300T0	Mo_FJ12JN-084-3_036370T0	Mo_FJ13SH05-2_005060T0	Mo_FJ2000-62A_085000T0	Mo_FJ2000-69A_040820T0	Mo_FJ2001-112B_018350T0	Mo_FJ2003-001A1_032940T0	Mo_FJ2005113B_011790T0	Mo_FJ2006-60A3_037360T0	Mo_FJ72ZC7-77_008630T0	Mo_FJ78-JJ_106330T0	Mo_FJ81-JY_106270T0	Mo_FJ81-MH_106340T0	Mo_FJ81-SW_105900T0	Mo_FJ81-ZP_106540T0	Mo_FJ81221ZB11-14_039500T0	Mo_FJ86-CT_106790T0	Mo_FJ86061ZE3-39_042110T0	Mo_FJ95054B_083110T0	Mo_FJ95085AZB13-116_037730T0	Mo_FJ98099_005180T0	Mo_FJ99138_028430T0	Mo_FJSH0703_005320T0	Mo_GD06-53_091240T0	Mo_GD08-2025_025530T0	Mo_GY0040_008580T0	Mo_HB-14_036830T0	Mo_HB-LTH18_013430T0	Mo_HN-0812-3_047500T0	Mo_HN-158_074130T0	Mo_HN10-1604_025710T0	Mo_IA1_080610T0	Mo_IB33_041310T0	Mo_IB49_066140T0	Mo_IC17_074850T0	Mo_IE1K_045030T0	Mo_IN0017_038050T0	Mo_IN0054_037000T0	Mo_IN0059_006380T0	Mo_IN0114_010290T0	Mo_IN0115_013150T0	Mo_IN0116_004550T0	Mo_IT0010_011970T0	Mo_JS08-611_023330T0	Mo_JS09-138_029910T0	Mo_JX-09Z116-1_003160T0	Mo_JX10-102_029940T0	Mo_JX11-141_074530T0	Mo_KA1-3-1_008160T0	Mo_KA2-1-1_029990T0	Mo_ML0060_012180T0	Mo_ML0062_014050T0	Mo_ML33_038520T0	Mo_NG0012_010670T0	Mo_NG0054_012490T0	Mo_Nich-2-3-2_105830T0	Mo_Nich-2-7-4_106180T0	Mo_SC-10-120-65-2_009870T0	Mo_SC-10-25-44-1_008970T0	Mo_TG0004_053670T0	Mo_TG0032_056440T0	Mo_TN0001_010280T0	Mo_TN0002_067790T0	Mo_TN0050_012170T0	Mo_TN0057_016070T0	Mo_TN0090_010370T0	Mo_TR0025_059120T0	Mo_TW-1-1-1-B-1_081430T0	Mo_TW-12CY-TB1-2_036840T0	Mo_TW-12HL-DF1-2_038110T0	Mo_TW-12HL-YL2-1_039350T0	Mo_TW-12TD-RH1-1_044590T0	Mo_TW-12TN-HB2-2_042810T0	Mo_TW-12YL-DL3-2_070420T0	Mo_TW-12YL-DP1-1_078120T0	Mo_TW-12YL-TT4-1_029130T0	Mo_TW-2-7-2-A-1_021160T0	Mo_TW-6-2-2-B-1_006870T0	Mo_TW-6-43-1_038120T0	Mo_TW-CYBP1-3_046600T0	Mo_TW-PT1-1_034660T0	Mo_TW-PT3-1_035770T0	Mo_TW-PT6-1_032860T0	Mo_TW-TN4-2_011610T0	Mo_US0041_004920T0	Mo_VT0027_054350T0	Mo_VT0030_019540T0	Mo_WD-3-1_1_103530T0	Mo_YN07205e_011100T0	Mo_YN072310_004240T0	Mo_YN072311_050670T0	Mo_YN072313_000050T0	Mo_YN08181e_055040T0	Mo_YN08182c_002170T0	Mo_YN126311_052860T0	Mo_YN126441_067290T0	Mo_YN8773-19_002990T0	Mo_YN8773R-27_005740T0	Mo_ZJ00-10_025420T0	Mo_ZJ08-41_024140T0	Mo_ZJ2011-7-1_007750T0
OG0002095	Mo_13FM-16-1_001560T0	Mo_13FM-24-1_006670T0	Mo_13FM-3-2_048940T0	Mo_13FM-5-1_001800T0	Mo_AG0004_008220T0	Mo_AV1-1-1_039890T0	Mo_BJ-90-611_037240T0	Mo_BJ08-8_035560T0	Mo_BN0123_012380T0	Mo_BN0202_015410T0	Mo_BN0252_015210T0	Mo_CD0065_019740T0	Mo_CD0142_018630T0	Mo_CH0043_003150T0	Mo_CH0072_055580T0	Mo_CH0452_049930T0	Mo_CH0461_006390T0	Mo_CH1103_007470T0	Mo_CH1164_011440T0	Mo_CM0028_013920T0	Mo_DB11-621_067150T0	Mo_FJ0204804_024080T0	Mo_FJ11SH-527-1_081310T0	Mo_FJ12JN-084-3_036380T0	Mo_FJ13SH05-2_005050T0	Mo_FJ2000-62A_084990T0	Mo_FJ2000-69A_040810T0	Mo_FJ2001-112B_018360T0	Mo_FJ2003-001A1_032930T0	Mo_FJ2005113B_011800T0	Mo_FJ2006-60A3_037370T0	Mo_FJ72ZC7-77_008620T0	Mo_FJ78-JJ_106340T0	Mo_FJ81-JY_106280T0	Mo_FJ81-MH_106350T0	Mo_FJ81-SW_105910T0	Mo_FJ81-ZP_106550T0	Mo_FJ81221ZB11-14_039510T0	Mo_FJ86-CT_106800T0	Mo_FJ86061ZE3-39_042100T0	Mo_FJ95054B_083120T0	Mo_FJ95085AZB13-116_037720T0	Mo_FJ98099_005170T0	Mo_FJ99138_028440T0	Mo_FJSH0703_005310T0	Mo_GD06-53_091250T0	Mo_GD08-2025_025540T0	Mo_GY0040_008590T0	Mo_HB-14_036840T0	Mo_HB-LTH18_013440T0	Mo_HN-0812-3_047490T0	Mo_HN-158_074140T0	Mo_HN10-1604_025700T0	Mo_IA1_080620T0	Mo_IB33_041320T0	Mo_IB49_066130T0	Mo_IC17_074840T0	Mo_IE1K_045040T0	Mo_IN0017_038060T0	Mo_IN0054_037010T0	Mo_IN0059_006370T0	Mo_IN0114_010280T0	Mo_IN0115_013140T0	Mo_IN0116_004560T0	Mo_IT0010_011980T0	Mo_JS08-611_023340T0	Mo_JS09-138_029900T0	Mo_JX-09Z116-1_003150T0	Mo_JX10-102_029950T0	Mo_JX11-141_074520T0	Mo_KA1-3-1_008170T0	Mo_KA2-1-1_030000T0	Mo_ML0060_012190T0	Mo_ML0062_014060T0	Mo_ML33_038530T0	Mo_NG0012_010680T0	Mo_NG0054_012500T0	Mo_Nich-2-3-2_105840T0	Mo_Nich-2-7-4_106190T0	Mo_SC-10-120-65-2_009860T0	Mo_SC-10-25-44-1_008960T0	Mo_TG0004_053660T0	Mo_TG0032_056430T0	Mo_TN0001_010290T0	Mo_TN0002_067780T0	Mo_TN0050_012180T0	Mo_TN0057_016080T0	Mo_TN0090_010380T0	Mo_TR0025_059110T0	Mo_TW-1-1-1-B-1_081420T0	Mo_TW-12CY-TB1-2_036830T0	Mo_TW-12HL-DF1-2_038100T0	Mo_TW-12HL-YL2-1_039340T0	Mo_TW-12TD-RH1-1_044580T0	Mo_TW-12TN-HB2-2_042820T0	Mo_TW-12YL-DL3-2_070430T0	Mo_TW-12YL-DP1-1_078130T0	Mo_TW-12YL-TT4-1_029120T0	Mo_TW-2-7-2-A-1_021150T0	Mo_TW-6-2-2-B-1_006880T0	Mo_TW-6-43-1_038130T0	Mo_TW-CYBP1-3_046610T0	Mo_TW-PT1-1_034670T0	Mo_TW-PT3-1_035760T0	Mo_TW-PT6-1_032850T0	Mo_TW-TN4-2_011620T0	Mo_US0041_004930T0	Mo_VT0027_054360T0	Mo_VT0030_019550T0	Mo_WD-3-1_1_103540T0	Mo_YN07205e_011110T0	Mo_YN072310_004230T0	Mo_YN072311_050680T0	Mo_YN072313_000040T0	Mo_YN08181e_055030T0	Mo_YN08182c_002180T0	Mo_YN126311_052850T0	Mo_YN126441_067300T0	Mo_YN8773-19_003000T0	Mo_YN8773R-27_005730T0	Mo_ZJ00-10_025430T0	Mo_ZJ08-41_024150T0	Mo_ZJ2011-7-1_007760T0
OG0002096	Mo_13FM-16-1_001570T0	Mo_13FM-24-1_006680T0	Mo_13FM-3-2_048950T0	Mo_13FM-5-1_001790T0	Mo_AG0004_008210T0	Mo_AV1-1-1_039880T0	Mo_BJ-90-611_037250T0	Mo_BJ08-8_035570T0	Mo_BN0123_012390T0	Mo_BN0202_015420T0	Mo_BN0252_015220T0	Mo_CD0065_019750T0	Mo_CD0142_018640T0	Mo_CH0043_003140T0	Mo_CH0072_055570T0	Mo_CH0452_049920T0	Mo_CH0461_006380T0	Mo_CH1103_007460T0	Mo_CH1164_011430T0	Mo_CM0028_013930T0	Mo_DB11-621_067160T0	Mo_FJ0204804_024090T0	Mo_FJ11SH-527-1_081320T0	Mo_FJ12JN-084-3_036390T0	Mo_FJ13SH05-2_005040T0	Mo_FJ2000-62A_084980T0	Mo_FJ2000-69A_040800T0	Mo_FJ2001-112B_018370T0	Mo_FJ2003-001A1_032920T0	Mo_FJ2005113B_011810T0	Mo_FJ2006-60A3_037380T0	Mo_FJ72ZC7-77_008610T0	Mo_FJ78-JJ_106350T0	Mo_FJ81-JY_106290T0	Mo_FJ81-MH_106360T0	Mo_FJ81-SW_105920T0	Mo_FJ81-ZP_106560T0	Mo_FJ81221ZB11-14_039520T0	Mo_FJ86-CT_106810T0	Mo_FJ86061ZE3-39_042090T0	Mo_FJ95054B_083130T0	Mo_FJ95085AZB13-116_037710T0	Mo_FJ98099_005160T0	Mo_FJ99138_028450T0	Mo_FJSH0703_005300T0	Mo_GD06-53_091260T0	Mo_GD08-2025_025550T0	Mo_GY0040_008600T0	Mo_HB-14_036850T0	Mo_HB-LTH18_013450T0	Mo_HN-0812-3_047480T0	Mo_HN-158_074150T0	Mo_HN10-1604_025690T0	Mo_IA1_080630T0	Mo_IB33_041330T0	Mo_IB49_066120T0	Mo_IC17_074830T0	Mo_IE1K_045050T0	Mo_IN0017_038070T0	Mo_IN0054_037020T0	Mo_IN0059_006360T0	Mo_IN0114_010270T0	Mo_IN0115_013130T0	Mo_IN0116_004570T0	Mo_IT0010_011990T0	Mo_JS08-611_023350T0	Mo_JS09-138_029890T0	Mo_JX-09Z116-1_003140T0	Mo_JX10-102_029960T0	Mo_JX11-141_074510T0	Mo_KA1-3-1_008180T0	Mo_KA2-1-1_030010T0	Mo_ML0060_012200T0	Mo_ML0062_014070T0	Mo_ML33_038540T0	Mo_NG0012_010690T0	Mo_NG0054_012510T0	Mo_Nich-2-3-2_105850T0	Mo_Nich-2-7-4_106200T0	Mo_SC-10-120-65-2_009850T0	Mo_SC-10-25-44-1_008950T0	Mo_TG0004_053650T0	Mo_TG0032_056420T0	Mo_TN0001_010300T0	Mo_TN0002_067770T0	Mo_TN0050_012190T0	Mo_TN0057_016090T0	Mo_TN0090_010390T0	Mo_TR0025_059100T0	Mo_TW-1-1-1-B-1_081410T0	Mo_TW-12CY-TB1-2_036820T0	Mo_TW-12HL-DF1-2_038090T0	Mo_TW-12HL-YL2-1_039330T0	Mo_TW-12TD-RH1-1_044570T0	Mo_TW-12TN-HB2-2_042830T0	Mo_TW-12YL-DL3-2_070440T0	Mo_TW-12YL-DP1-1_078140T0	Mo_TW-12YL-TT4-1_029110T0	Mo_TW-2-7-2-A-1_021140T0	Mo_TW-6-2-2-B-1_006890T0	Mo_TW-6-43-1_038140T0	Mo_TW-CYBP1-3_046620T0	Mo_TW-PT1-1_034680T0	Mo_TW-PT3-1_035750T0	Mo_TW-PT6-1_032840T0	Mo_TW-TN4-2_011630T0	Mo_US0041_004940T0	Mo_VT0027_054370T0	Mo_VT0030_019560T0	Mo_WD-3-1_1_103550T0	Mo_YN07205e_011120T0	Mo_YN072310_004220T0	Mo_YN072311_050690T0	Mo_YN072313_000030T0	Mo_YN08181e_055020T0	Mo_YN08182c_002190T0	Mo_YN126311_052840T0	Mo_YN126441_067310T0	Mo_YN8773-19_003010T0	Mo_YN8773R-27_005720T0	Mo_ZJ00-10_025440T0	Mo_ZJ08-41_024160T0	Mo_ZJ2011-7-1_007770T0
OG0002097	Mo_13FM-16-1_001610T0	Mo_13FM-24-1_040140T0	Mo_13FM-3-2_040250T0	Mo_13FM-5-1_041290T0	Mo_AG0004_051570T0	Mo_AV1-1-1_038570T0	Mo_BJ-90-611_032720T0	Mo_BJ08-8_027230T0	Mo_BN0123_045830T0	Mo_BN0202_052610T0	Mo_BN0252_052290T0	Mo_CD0065_060680T0	Mo_CD0142_071590T0	Mo_CH0043_003100T0	Mo_CH0072_055520T0	Mo_CH0452_049870T0	Mo_CH0461_006340T0	Mo_CH1103_054570T0	Mo_CH1164_074120T0	Mo_CM0028_051080T0	Mo_DB11-621_056070T0	Mo_FJ0204804_038970T0	Mo_FJ11SH-527-1_036640T0	Mo_FJ12JN-084-3_035180T0	Mo_FJ13SH05-2_034330T0	Mo_FJ2000-62A_038030T0	Mo_FJ2000-69A_036840T0	Mo_FJ2001-112B_046270T0	Mo_FJ2003-001A1_021980T0	Mo_FJ2005113B_016640T0	Mo_FJ2006-60A3_035480T0	Mo_FJ72ZC7-77_030760T0	Mo_FJ78-JJ_040200T0	Mo_FJ81-JY_006950T0	Mo_FJ81-MH_087980T0	Mo_FJ81-SW_047100T0	Mo_FJ81-ZP_048240T0	Mo_FJ81221ZB11-14_031180T0	Mo_FJ86-CT_050510T0	Mo_FJ86061ZE3-39_032060T0	Mo_FJ95054B_031920T0	Mo_FJ95085AZB13-116_036990T0	Mo_FJ98099_045110T0	Mo_FJ99138_028490T0	Mo_FJSH0703_068270T0	Mo_GD06-53_025500T0	Mo_GD08-2025_041130T0	Mo_GY0040_047370T0	Mo_HB-14_017610T0	Mo_HB-LTH18_035160T0	Mo_HN-0812-3_064480T0	Mo_HN-158_050110T0	Mo_HN10-1604_030630T0	Mo_IA1_102010T0	Mo_IB33_006080T0	Mo_IB49_067060T0	Mo_IC17_052470T0	Mo_IE1K_077670T0	Mo_IN0017_043450T0	Mo_IN0054_060590T0	Mo_IN0059_047300T0	Mo_IN0114_055740T0	Mo_IN0115_059470T0	Mo_IN0116_004610T0	Mo_IT0010_050740T0	Mo_JS08-611_009900T0	Mo_JS09-138_036940T0	Mo_JX-09Z116-1_093750T0	Mo_JX10-102_040310T0	Mo_JX11-141_052290T0	Mo_KA1-3-1_041700T0	Mo_KA2-1-1_061910T0	Mo_ML0060_047860T0	Mo_ML0062_057330T0	Mo_ML33_021380T0	Mo_NG0012_050770T0	Mo_NG0054_051270T0	Mo_Nich-2-3-2_004700T0	Mo_Nich-2-7-4_011200T0	Mo_SC-10-120-65-2_036620T0	Mo_SC-10-25-44-1_029330T0	Mo_TG0004_052360T0	Mo_TG0032_055080T0	Mo_TN0001_057190T0	Mo_TN0002_058080T0	Mo_TN0050_052580T0	Mo_TN0057_054810T0	Mo_TN0090_056140T0	Mo_TR0025_054090T0	Mo_TW-1-1-1-B-1_032550T0	Mo_TW-12CY-TB1-2_026860T0	Mo_TW-12HL-DF1-2_035200T0	Mo_TW-12HL-YL2-1_034420T0	Mo_TW-12TD-RH1-1_036860T0	Mo_TW-12TN-HB2-2_035280T0	Mo_TW-12YL-DL3-2_020480T0	Mo_TW-12YL-DP1-1_056600T0	Mo_TW-12YL-TT4-1_024490T0	Mo_TW-2-7-2-A-1_041190T0	Mo_TW-6-2-2-B-1_006960T0	Mo_TW-6-43-1_031850T0	Mo_TW-CYBP1-3_037030T0	Mo_TW-PT1-1_028570T0	Mo_TW-PT3-1_035050T0	Mo_TW-PT6-1_030520T0	Mo_TW-TN4-2_011670T0	Mo_US0041_081260T0	Mo_VT0027_052480T0	Mo_VT0030_057480T0	Mo_WD-3-1_1_016570T0	Mo_YN07205e_035280T0	Mo_YN072310_048620T0	Mo_YN072311_054250T0	Mo_YN072313_054530T0	Mo_YN08181e_052000T0	Mo_YN08182c_042630T0	Mo_YN126311_055610T0	Mo_YN126441_050380T0	Mo_YN8773-19_003050T0	Mo_YN8773R-27_005680T0	Mo_ZJ00-10_013240T0	Mo_ZJ08-41_052160T0	Mo_ZJ2011-7-1_029770T0
OG0002098	Mo_13FM-16-1_001620T0	Mo_13FM-24-1_040150T0	Mo_13FM-3-2_040240T0	Mo_13FM-5-1_041300T0	Mo_AG0004_051560T0	Mo_AV1-1-1_038560T0	Mo_BJ-90-611_032710T0	Mo_BJ08-8_027240T0	Mo_BN0123_045840T0	Mo_BN0202_052600T0	Mo_BN0252_052300T0	Mo_CD0065_060670T0	Mo_CD0142_071600T0	Mo_CH0043_003090T0	Mo_CH0072_055510T0	Mo_CH0452_049860T0	Mo_CH0461_006330T0	Mo_CH1103_054580T0	Mo_CH1164_074130T0	Mo_CM0028_051090T0	Mo_DB11-621_056060T0	Mo_FJ0204804_038980T0	Mo_FJ11SH-527-1_036630T0	Mo_FJ12JN-084-3_035170T0	Mo_FJ13SH05-2_034320T0	Mo_FJ2000-62A_038040T0	Mo_FJ2000-69A_036850T0	Mo_FJ2001-112B_046260T0	Mo_FJ2003-001A1_021970T0	Mo_FJ2005113B_016630T0	Mo_FJ2006-60A3_035490T0	Mo_FJ72ZC7-77_030750T0	Mo_FJ78-JJ_040190T0	Mo_FJ81-JY_006960T0	Mo_FJ81-MH_087970T0	Mo_FJ81-SW_047090T0	Mo_FJ81-ZP_048250T0	Mo_FJ81221ZB11-14_031190T0	Mo_FJ86-CT_050500T0	Mo_FJ86061ZE3-39_032070T0	Mo_FJ95054B_031910T0	Mo_FJ95085AZB13-116_037000T0	Mo_FJ98099_045100T0	Mo_FJ99138_028500T0	Mo_FJSH0703_068260T0	Mo_GD06-53_025490T0	Mo_GD08-2025_041140T0	Mo_GY0040_047380T0	Mo_HB-14_017620T0	Mo_HB-LTH18_035150T0	Mo_HN-0812-3_064470T0	Mo_HN-158_050120T0	Mo_HN10-1604_030620T0	Mo_IA1_102020T0	Mo_IB33_006070T0	Mo_IB49_067070T0	Mo_IC17_052460T0	Mo_IE1K_077660T0	Mo_IN0017_043440T0	Mo_IN0054_060600T0	Mo_IN0059_047310T0	Mo_IN0114_055750T0	Mo_IN0115_059480T0	Mo_IN0116_004620T0	Mo_IT0010_050750T0	Mo_JS08-611_009910T0	Mo_JS09-138_036930T0	Mo_JX-09Z116-1_093740T0	Mo_JX10-102_040300T0	Mo_JX11-141_052300T0	Mo_KA1-3-1_041690T0	Mo_KA2-1-1_061900T0	Mo_ML0060_047870T0	Mo_ML0062_057340T0	Mo_ML33_021390T0	Mo_NG0012_050760T0	Mo_NG0054_051280T0	Mo_Nich-2-3-2_004690T0	Mo_Nich-2-7-4_011190T0	Mo_SC-10-120-65-2_036630T0	Mo_SC-10-25-44-1_029320T0	Mo_TG0004_052370T0	Mo_TG0032_055090T0	Mo_TN0001_057200T0	Mo_TN0002_058090T0	Mo_TN0050_052570T0	Mo_TN0057_054800T0	Mo_TN0090_056130T0	Mo_TR0025_054100T0	Mo_TW-1-1-1-B-1_032540T0	Mo_TW-12CY-TB1-2_026870T0	Mo_TW-12HL-DF1-2_035190T0	Mo_TW-12HL-YL2-1_034410T0	Mo_TW-12TD-RH1-1_036850T0	Mo_TW-12TN-HB2-2_035290T0	Mo_TW-12YL-DL3-2_020470T0	Mo_TW-12YL-DP1-1_056610T0	Mo_TW-12YL-TT4-1_024480T0	Mo_TW-2-7-2-A-1_041200T0	Mo_TW-6-2-2-B-1_006970T0	Mo_TW-6-43-1_031860T0	Mo_TW-CYBP1-3_037040T0	Mo_TW-PT1-1_028560T0	Mo_TW-PT3-1_035060T0	Mo_TW-PT6-1_030530T0	Mo_TW-TN4-2_011680T0	Mo_US0041_081270T0	Mo_VT0027_052490T0	Mo_VT0030_057490T0	Mo_WD-3-1_1_016560T0	Mo_YN07205e_035270T0	Mo_YN072310_048630T0	Mo_YN072311_054240T0	Mo_YN072313_054520T0	Mo_YN08181e_052010T0	Mo_YN08182c_042640T0	Mo_YN126311_055620T0	Mo_YN126441_050390T0	Mo_YN8773-19_003060T0	Mo_YN8773R-27_005670T0	Mo_ZJ00-10_013230T0	Mo_ZJ08-41_052170T0	Mo_ZJ2011-7-1_029760T0
OG0002099	Mo_13FM-16-1_001630T0	Mo_13FM-24-1_040160T0	Mo_13FM-3-2_040230T0	Mo_13FM-5-1_041310T0	Mo_AG0004_051550T0	Mo_AV1-1-1_038550T0	Mo_BJ-90-611_032700T0	Mo_BJ08-8_027250T0	Mo_BN0123_045850T0	Mo_BN0202_052590T0	Mo_BN0252_052310T0	Mo_CD0065_060660T0	Mo_CD0142_071610T0	Mo_CH0043_003080T0	Mo_CH0072_055500T0	Mo_CH0452_049850T0	Mo_CH0461_006320T0	Mo_CH1103_054590T0	Mo_CH1164_074140T0	Mo_CM0028_051100T0	Mo_DB11-621_056050T0	Mo_FJ0204804_038990T0	Mo_FJ11SH-527-1_036620T0	Mo_FJ12JN-084-3_035160T0	Mo_FJ13SH05-2_034310T0	Mo_FJ2000-62A_038050T0	Mo_FJ2000-69A_036860T0	Mo_FJ2001-112B_046250T0	Mo_FJ2003-001A1_021960T0	Mo_FJ2005113B_016620T0	Mo_FJ2006-60A3_035500T0	Mo_FJ72ZC7-77_030740T0	Mo_FJ78-JJ_040180T0	Mo_FJ81-JY_006970T0	Mo_FJ81-MH_087960T0	Mo_FJ81-SW_047080T0	Mo_FJ81-ZP_048260T0	Mo_FJ81221ZB11-14_031200T0	Mo_FJ86-CT_050490T0	Mo_FJ86061ZE3-39_032080T0	Mo_FJ95054B_031900T0	Mo_FJ95085AZB13-116_037010T0	Mo_FJ98099_045090T0	Mo_FJ99138_028510T0	Mo_FJSH0703_068250T0	Mo_GD06-53_025480T0	Mo_GD08-2025_041150T0	Mo_GY0040_047390T0	Mo_HB-14_017630T0	Mo_HB-LTH18_035140T0	Mo_HN-0812-3_064460T0	Mo_HN-158_050130T0	Mo_HN10-1604_030610T0	Mo_IA1_079980T0	Mo_IB33_006060T0	Mo_IB49_067080T0	Mo_IC17_052450T0	Mo_IE1K_077650T0	Mo_IN0017_043430T0	Mo_IN0054_060610T0	Mo_IN0059_047320T0	Mo_IN0114_055760T0	Mo_IN0115_059490T0	Mo_IN0116_004630T0	Mo_IT0010_050760T0	Mo_JS08-611_009920T0	Mo_JS09-138_036920T0	Mo_JX-09Z116-1_093730T0	Mo_JX10-102_040290T0	Mo_JX11-141_052310T0	Mo_KA1-3-1_041680T0	Mo_KA2-1-1_061890T0	Mo_ML0060_047880T0	Mo_ML0062_057350T0	Mo_ML33_021400T0	Mo_NG0012_050750T0	Mo_NG0054_051290T0	Mo_Nich-2-3-2_004680T0	Mo_Nich-2-7-4_011180T0	Mo_SC-10-120-65-2_036640T0	Mo_SC-10-25-44-1_029310T0	Mo_TG0004_052380T0	Mo_TG0032_055100T0	Mo_TN0001_057210T0	Mo_TN0002_058100T0	Mo_TN0050_052560T0	Mo_TN0057_054790T0	Mo_TN0090_056120T0	Mo_TR0025_054110T0	Mo_TW-1-1-1-B-1_032530T0	Mo_TW-12CY-TB1-2_026880T0	Mo_TW-12HL-DF1-2_035180T0	Mo_TW-12HL-YL2-1_034400T0	Mo_TW-12TD-RH1-1_036840T0	Mo_TW-12TN-HB2-2_035300T0	Mo_TW-12YL-DL3-2_020460T0	Mo_TW-12YL-DP1-1_056620T0	Mo_TW-12YL-TT4-1_024470T0	Mo_TW-2-7-2-A-1_041210T0	Mo_TW-6-2-2-B-1_006980T0	Mo_TW-6-43-1_031870T0	Mo_TW-CYBP1-3_037050T0	Mo_TW-PT1-1_028550T0	Mo_TW-PT3-1_035070T0	Mo_TW-PT6-1_030540T0	Mo_TW-TN4-2_011690T0	Mo_US0041_081280T0	Mo_VT0027_052500T0	Mo_VT0030_057500T0	Mo_WD-3-1_1_016550T0	Mo_YN07205e_035260T0	Mo_YN072310_048640T0	Mo_YN072311_054230T0	Mo_YN072313_054510T0	Mo_YN08181e_052020T0	Mo_YN08182c_042650T0	Mo_YN126311_055630T0	Mo_YN126441_050400T0	Mo_YN8773-19_003070T0	Mo_YN8773R-27_005660T0	Mo_ZJ00-10_013220T0	Mo_ZJ08-41_052180T0	Mo_ZJ2011-7-1_029750T0
OG0002100	Mo_13FM-16-1_001640T0	Mo_13FM-24-1_040170T0	Mo_13FM-3-2_040220T0	Mo_13FM-5-1_041320T0	Mo_AG0004_051540T0	Mo_AV1-1-1_038540T0	Mo_BJ-90-611_032690T0	Mo_BJ08-8_027260T0	Mo_BN0123_045860T0	Mo_BN0202_052580T0	Mo_BN0252_052320T0	Mo_CD0065_060650T0	Mo_CD0142_071620T0	Mo_CH0043_003070T0	Mo_CH0072_055490T0	Mo_CH0452_049840T0	Mo_CH0461_006310T0	Mo_CH1103_054600T0	Mo_CH1164_074150T0	Mo_CM0028_051110T0	Mo_DB11-621_056040T0	Mo_FJ0204804_039000T0	Mo_FJ11SH-527-1_036610T0	Mo_FJ12JN-084-3_035150T0	Mo_FJ13SH05-2_034300T0	Mo_FJ2000-62A_038060T0	Mo_FJ2000-69A_036870T0	Mo_FJ2001-112B_046240T0	Mo_FJ2003-001A1_021950T0	Mo_FJ2005113B_016610T0	Mo_FJ2006-60A3_035510T0	Mo_FJ72ZC7-77_030730T0	Mo_FJ78-JJ_040170T0	Mo_FJ81-JY_006980T0	Mo_FJ81-MH_087950T0	Mo_FJ81-SW_047070T0	Mo_FJ81-ZP_048270T0	Mo_FJ81221ZB11-14_031210T0	Mo_FJ86-CT_050480T0	Mo_FJ86061ZE3-39_032090T0	Mo_FJ95054B_031890T0	Mo_FJ95085AZB13-116_037020T0	Mo_FJ98099_045080T0	Mo_FJ99138_028520T0	Mo_FJSH0703_068240T0	Mo_GD06-53_025470T0	Mo_GD08-2025_041160T0	Mo_GY0040_047400T0	Mo_HB-14_017640T0	Mo_HB-LTH18_035130T0	Mo_HN-0812-3_064450T0	Mo_HN-158_050140T0	Mo_HN10-1604_030600T0	Mo_IA1_079990T0	Mo_IB33_006050T0	Mo_IB49_067090T0	Mo_IC17_052440T0	Mo_IE1K_077640T0	Mo_IN0017_043420T0	Mo_IN0054_060620T0	Mo_IN0059_047330T0	Mo_IN0114_055770T0	Mo_IN0115_059500T0	Mo_IN0116_004640T0	Mo_IT0010_050770T0	Mo_JS08-611_009930T0	Mo_JS09-138_036910T0	Mo_JX-09Z116-1_093720T0	Mo_JX10-102_040280T0	Mo_JX11-141_052320T0	Mo_KA1-3-1_041670T0	Mo_KA2-1-1_061880T0	Mo_ML0060_047890T0	Mo_ML0062_057360T0	Mo_ML33_021410T0	Mo_NG0012_050740T0	Mo_NG0054_051300T0	Mo_Nich-2-3-2_004670T0	Mo_Nich-2-7-4_011170T0	Mo_SC-10-120-65-2_036650T0	Mo_SC-10-25-44-1_029300T0	Mo_TG0004_052390T0	Mo_TG0032_055110T0	Mo_TN0001_057220T0	Mo_TN0002_058110T0	Mo_TN0050_052550T0	Mo_TN0057_054780T0	Mo_TN0090_056110T0	Mo_TR0025_054120T0	Mo_TW-1-1-1-B-1_032520T0	Mo_TW-12CY-TB1-2_026890T0	Mo_TW-12HL-DF1-2_035170T0	Mo_TW-12HL-YL2-1_034390T0	Mo_TW-12TD-RH1-1_036830T0	Mo_TW-12TN-HB2-2_035310T0	Mo_TW-12YL-DL3-2_020450T0	Mo_TW-12YL-DP1-1_056630T0	Mo_TW-12YL-TT4-1_024460T0	Mo_TW-2-7-2-A-1_041220T0	Mo_TW-6-2-2-B-1_006990T0	Mo_TW-6-43-1_031880T0	Mo_TW-CYBP1-3_037060T0	Mo_TW-PT1-1_028540T0	Mo_TW-PT3-1_035080T0	Mo_TW-PT6-1_030550T0	Mo_TW-TN4-2_011700T0	Mo_US0041_081290T0	Mo_VT0027_052510T0	Mo_VT0030_057510T0	Mo_WD-3-1_1_016540T0	Mo_YN07205e_035250T0	Mo_YN072310_048650T0	Mo_YN072311_054220T0	Mo_YN072313_054500T0	Mo_YN08181e_052030T0	Mo_YN08182c_042660T0	Mo_YN126311_055640T0	Mo_YN126441_050410T0	Mo_YN8773-19_003080T0	Mo_YN8773R-27_005650T0	Mo_ZJ00-10_013210T0	Mo_ZJ08-41_052190T0	Mo_ZJ2011-7-1_029740T0
OG0002101	Mo_13FM-16-1_001660T0	Mo_13FM-24-1_040190T0	Mo_13FM-3-2_040190T0	Mo_13FM-5-1_041340T0	Mo_AG0004_051510T0	Mo_AV1-1-1_038510T0	Mo_BJ-90-611_032660T0	Mo_BJ08-8_027280T0	Mo_BN0123_045880T0	Mo_BN0202_052550T0	Mo_BN0252_052340T0	Mo_CD0065_060620T0	Mo_CD0142_071640T0	Mo_CH0043_003040T0	Mo_CH0072_055460T0	Mo_CH0452_049810T0	Mo_CH0461_006290T0	Mo_CH1103_054620T0	Mo_CH1164_074170T0	Mo_CM0028_051130T0	Mo_DB11-621_056010T0	Mo_FJ0204804_039020T0	Mo_FJ11SH-527-1_036580T0	Mo_FJ12JN-084-3_035120T0	Mo_FJ13SH05-2_034270T0	Mo_FJ2000-62A_038080T0	Mo_FJ2000-69A_036890T0	Mo_FJ2001-112B_046210T0	Mo_FJ2003-001A1_021920T0	Mo_FJ2005113B_016580T0	Mo_FJ2006-60A3_035530T0	Mo_FJ72ZC7-77_030700T0	Mo_FJ78-JJ_040140T0	Mo_FJ81-JY_007000T0	Mo_FJ81-MH_087920T0	Mo_FJ81-SW_047040T0	Mo_FJ81-ZP_048290T0	Mo_FJ81221ZB11-14_031230T0	Mo_FJ86-CT_050450T0	Mo_FJ86061ZE3-39_032110T0	Mo_FJ95054B_031860T0	Mo_FJ95085AZB13-116_037040T0	Mo_FJ98099_045060T0	Mo_FJ99138_028540T0	Mo_FJSH0703_068210T0	Mo_GD06-53_025440T0	Mo_GD08-2025_041180T0	Mo_GY0040_047420T0	Mo_HB-14_017660T0	Mo_HB-LTH18_035100T0	Mo_HN-0812-3_064420T0	Mo_HN-158_050160T0	Mo_HN10-1604_030570T0	Mo_IA1_080010T0	Mo_IB33_006020T0	Mo_IB49_067110T0	Mo_IC17_052410T0	Mo_IE1K_077610T0	Mo_IN0017_043390T0	Mo_IN0054_060640T0	Mo_IN0059_047350T0	Mo_IN0114_055790T0	Mo_IN0115_059520T0	Mo_IN0116_004660T0	Mo_IT0010_050790T0	Mo_JS08-611_009950T0	Mo_JS09-138_036880T0	Mo_JX-09Z116-1_093690T0	Mo_JX10-102_040250T0	Mo_JX11-141_052340T0	Mo_KA1-3-1_041640T0	Mo_KA2-1-1_061850T0	Mo_ML0060_047910T0	Mo_ML0062_057380T0	Mo_ML33_021430T0	Mo_NG0012_050710T0	Mo_NG0054_051320T0	Mo_Nich-2-3-2_004640T0	Mo_Nich-2-7-4_011140T0	Mo_SC-10-120-65-2_036670T0	Mo_SC-10-25-44-1_029270T0	Mo_TG0004_052410T0	Mo_TG0032_055130T0	Mo_TN0001_057240T0	Mo_TN0002_058130T0	Mo_TN0050_052520T0	Mo_TN0057_054750T0	Mo_TN0090_056080T0	Mo_TR0025_054140T0	Mo_TW-1-1-1-B-1_032490T0	Mo_TW-12CY-TB1-2_026910T0	Mo_TW-12HL-DF1-2_035140T0	Mo_TW-12HL-YL2-1_034360T0	Mo_TW-12TD-RH1-1_036800T0	Mo_TW-12TN-HB2-2_035330T0	Mo_TW-12YL-DL3-2_020420T0	Mo_TW-12YL-DP1-1_056650T0	Mo_TW-12YL-TT4-1_024440T0	Mo_TW-2-7-2-A-1_041240T0	Mo_TW-6-2-2-B-1_007010T0	Mo_TW-6-43-1_031900T0	Mo_TW-CYBP1-3_037080T0	Mo_TW-PT1-1_028510T0	Mo_TW-PT3-1_035100T0	Mo_TW-PT6-1_030570T0	Mo_TW-TN4-2_011720T0	Mo_US0041_081310T0	Mo_VT0027_052530T0	Mo_VT0030_057530T0	Mo_WD-3-1_1_016520T0	Mo_YN07205e_035220T0	Mo_YN072310_048670T0	Mo_YN072311_054190T0	Mo_YN072313_054470T0	Mo_YN08181e_052050T0	Mo_YN08182c_042680T0	Mo_YN126311_055660T0	Mo_YN126441_050430T0	Mo_YN8773-19_003100T0	Mo_YN8773R-27_005620T0	Mo_ZJ00-10_013180T0	Mo_ZJ08-41_052210T0	Mo_ZJ2011-7-1_029710T0
OG0002102	Mo_13FM-16-1_001670T0	Mo_13FM-24-1_040200T0	Mo_13FM-3-2_040180T0	Mo_13FM-5-1_041350T0	Mo_AG0004_051500T0	Mo_AV1-1-1_038500T0	Mo_BJ-90-611_032650T0	Mo_BJ08-8_027290T0	Mo_BN0123_045890T0	Mo_BN0202_052540T0	Mo_BN0252_052350T0	Mo_CD0065_060610T0	Mo_CD0142_071650T0	Mo_CH0043_003030T0	Mo_CH0072_055450T0	Mo_CH0452_049800T0	Mo_CH0461_006280T0	Mo_CH1103_054630T0	Mo_CH1164_074180T0	Mo_CM0028_051140T0	Mo_DB11-621_056000T0	Mo_FJ0204804_039030T0	Mo_FJ11SH-527-1_036570T0	Mo_FJ12JN-084-3_035110T0	Mo_FJ13SH05-2_034260T0	Mo_FJ2000-62A_038090T0	Mo_FJ2000-69A_036900T0	Mo_FJ2001-112B_046200T0	Mo_FJ2003-001A1_021910T0	Mo_FJ2005113B_016570T0	Mo_FJ2006-60A3_035540T0	Mo_FJ72ZC7-77_030690T0	Mo_FJ78-JJ_040130T0	Mo_FJ81-JY_007010T0	Mo_FJ81-MH_087910T0	Mo_FJ81-SW_047030T0	Mo_FJ81-ZP_048300T0	Mo_FJ81221ZB11-14_031240T0	Mo_FJ86-CT_050440T0	Mo_FJ86061ZE3-39_032120T0	Mo_FJ95054B_031850T0	Mo_FJ95085AZB13-116_037050T0	Mo_FJ98099_045050T0	Mo_FJ99138_028550T0	Mo_FJSH0703_068200T0	Mo_GD06-53_025430T0	Mo_GD08-2025_041190T0	Mo_GY0040_047430T0	Mo_HB-14_017670T0	Mo_HB-LTH18_035090T0	Mo_HN-0812-3_064410T0	Mo_HN-158_050170T0	Mo_HN10-1604_030560T0	Mo_IA1_080020T0	Mo_IB33_006010T0	Mo_IB49_067120T0	Mo_IC17_052400T0	Mo_IE1K_077600T0	Mo_IN0017_043380T0	Mo_IN0054_060650T0	Mo_IN0059_047360T0	Mo_IN0114_055800T0	Mo_IN0115_059530T0	Mo_IN0116_004670T0	Mo_IT0010_050800T0	Mo_JS08-611_009960T0	Mo_JS09-138_036870T0	Mo_JX-09Z116-1_093680T0	Mo_JX10-102_040240T0	Mo_JX11-141_052350T0	Mo_KA1-3-1_041630T0	Mo_KA2-1-1_061840T0	Mo_ML0060_047920T0	Mo_ML0062_057390T0	Mo_ML33_021440T0	Mo_NG0012_050700T0	Mo_NG0054_051330T0	Mo_Nich-2-3-2_004630T0	Mo_Nich-2-7-4_011130T0	Mo_SC-10-120-65-2_036680T0	Mo_SC-10-25-44-1_029260T0	Mo_TG0004_052420T0	Mo_TG0032_055140T0	Mo_TN0001_057250T0	Mo_TN0002_058140T0	Mo_TN0050_052510T0	Mo_TN0057_054740T0	Mo_TN0090_056070T0	Mo_TR0025_054150T0	Mo_TW-1-1-1-B-1_032480T0	Mo_TW-12CY-TB1-2_026920T0	Mo_TW-12HL-DF1-2_035130T0	Mo_TW-12HL-YL2-1_034350T0	Mo_TW-12TD-RH1-1_036790T0	Mo_TW-12TN-HB2-2_035340T0	Mo_TW-12YL-DL3-2_020410T0	Mo_TW-12YL-DP1-1_056660T0	Mo_TW-12YL-TT4-1_024430T0	Mo_TW-2-7-2-A-1_041250T0	Mo_TW-6-2-2-B-1_007020T0	Mo_TW-6-43-1_031910T0	Mo_TW-CYBP1-3_037090T0	Mo_TW-PT1-1_028500T0	Mo_TW-PT3-1_035110T0	Mo_TW-PT6-1_030580T0	Mo_TW-TN4-2_011730T0	Mo_US0041_081320T0	Mo_VT0027_052540T0	Mo_VT0030_057540T0	Mo_WD-3-1_1_016510T0	Mo_YN07205e_035210T0	Mo_YN072310_048680T0	Mo_YN072311_054180T0	Mo_YN072313_054460T0	Mo_YN08181e_052060T0	Mo_YN08182c_042690T0	Mo_YN126311_055670T0	Mo_YN126441_050440T0	Mo_YN8773-19_003110T0	Mo_YN8773R-27_005610T0	Mo_ZJ00-10_013170T0	Mo_ZJ08-41_052220T0	Mo_ZJ2011-7-1_029700T0
OG0002103	Mo_13FM-16-1_001680T0	Mo_13FM-24-1_040210T0	Mo_13FM-3-2_040170T0	Mo_13FM-5-1_041360T0	Mo_AG0004_051490T0	Mo_AV1-1-1_038490T0	Mo_BJ-90-611_032640T0	Mo_BJ08-8_027300T0	Mo_BN0123_045900T0	Mo_BN0202_052530T0	Mo_BN0252_052360T0	Mo_CD0065_060600T0	Mo_CD0142_071660T0	Mo_CH0043_003020T0	Mo_CH0072_055440T0	Mo_CH0452_049790T0	Mo_CH0461_006270T0	Mo_CH1103_054640T0	Mo_CH1164_074190T0	Mo_CM0028_051150T0	Mo_DB11-621_055990T0	Mo_FJ0204804_039040T0	Mo_FJ11SH-527-1_036560T0	Mo_FJ12JN-084-3_035100T0	Mo_FJ13SH05-2_034250T0	Mo_FJ2000-62A_038100T0	Mo_FJ2000-69A_036910T0	Mo_FJ2001-112B_046190T0	Mo_FJ2003-001A1_021900T0	Mo_FJ2005113B_016560T0	Mo_FJ2006-60A3_035550T0	Mo_FJ72ZC7-77_030680T0	Mo_FJ78-JJ_040120T0	Mo_FJ81-JY_007020T0	Mo_FJ81-MH_087900T0	Mo_FJ81-SW_047020T0	Mo_FJ81-ZP_048310T0	Mo_FJ81221ZB11-14_031250T0	Mo_FJ86-CT_050430T0	Mo_FJ86061ZE3-39_032130T0	Mo_FJ95054B_031840T0	Mo_FJ95085AZB13-116_037060T0	Mo_FJ98099_045040T0	Mo_FJ99138_028560T0	Mo_FJSH0703_068190T0	Mo_GD06-53_025420T0	Mo_GD08-2025_041200T0	Mo_GY0040_047440T0	Mo_HB-14_017680T0	Mo_HB-LTH18_035080T0	Mo_HN-0812-3_064400T0	Mo_HN-158_050180T0	Mo_HN10-1604_030550T0	Mo_IA1_080030T0	Mo_IB33_006000T0	Mo_IB49_067130T0	Mo_IC17_052390T0	Mo_IE1K_077590T0	Mo_IN0017_043370T0	Mo_IN0054_060660T0	Mo_IN0059_047370T0	Mo_IN0114_055810T0	Mo_IN0115_059540T0	Mo_IN0116_004680T0	Mo_IT0010_050810T0	Mo_JS08-611_009970T0	Mo_JS09-138_036860T0	Mo_JX-09Z116-1_093670T0	Mo_JX10-102_040230T0	Mo_JX11-141_052360T0	Mo_KA1-3-1_041620T0	Mo_KA2-1-1_061830T0	Mo_ML0060_047930T0	Mo_ML0062_057400T0	Mo_ML33_021450T0	Mo_NG0012_050690T0	Mo_NG0054_051340T0	Mo_Nich-2-3-2_004620T0	Mo_Nich-2-7-4_011120T0	Mo_SC-10-120-65-2_036690T0	Mo_SC-10-25-44-1_029250T0	Mo_TG0004_052430T0	Mo_TG0032_055150T0	Mo_TN0001_057260T0	Mo_TN0002_058150T0	Mo_TN0050_052500T0	Mo_TN0057_054730T0	Mo_TN0090_056060T0	Mo_TR0025_054160T0	Mo_TW-1-1-1-B-1_032470T0	Mo_TW-12CY-TB1-2_026930T0	Mo_TW-12HL-DF1-2_035120T0	Mo_TW-12HL-YL2-1_034340T0	Mo_TW-12TD-RH1-1_036780T0	Mo_TW-12TN-HB2-2_035350T0	Mo_TW-12YL-DL3-2_020400T0	Mo_TW-12YL-DP1-1_056670T0	Mo_TW-12YL-TT4-1_024420T0	Mo_TW-2-7-2-A-1_041260T0	Mo_TW-6-2-2-B-1_007030T0	Mo_TW-6-43-1_031920T0	Mo_TW-CYBP1-3_037100T0	Mo_TW-PT1-1_028490T0	Mo_TW-PT3-1_035120T0	Mo_TW-PT6-1_030590T0	Mo_TW-TN4-2_011740T0	Mo_US0041_081330T0	Mo_VT0027_052550T0	Mo_VT0030_057550T0	Mo_WD-3-1_1_016500T0	Mo_YN07205e_035200T0	Mo_YN072310_048690T0	Mo_YN072311_054170T0	Mo_YN072313_054450T0	Mo_YN08181e_052070T0	Mo_YN08182c_042700T0	Mo_YN126311_055680T0	Mo_YN126441_050450T0	Mo_YN8773-19_003120T0	Mo_YN8773R-27_005600T0	Mo_ZJ00-10_013160T0	Mo_ZJ08-41_052230T0	Mo_ZJ2011-7-1_029690T0
OG0002104	Mo_13FM-16-1_001690T0	Mo_13FM-24-1_040220T0	Mo_13FM-3-2_040160T0	Mo_13FM-5-1_041370T0	Mo_AG0004_051480T0	Mo_AV1-1-1_038480T0	Mo_BJ-90-611_032630T0	Mo_BJ08-8_027310T0	Mo_BN0123_045910T0	Mo_BN0202_052520T0	Mo_BN0252_052370T0	Mo_CD0065_060590T0	Mo_CD0142_071670T0	Mo_CH0043_003010T0	Mo_CH0072_055430T0	Mo_CH0452_049780T0	Mo_CH0461_006260T0	Mo_CH1103_054650T0	Mo_CH1164_074200T0	Mo_CM0028_051160T0	Mo_DB11-621_055980T0	Mo_FJ0204804_039050T0	Mo_FJ11SH-527-1_036550T0	Mo_FJ12JN-084-3_035090T0	Mo_FJ13SH05-2_034240T0	Mo_FJ2000-62A_038110T0	Mo_FJ2000-69A_036920T0	Mo_FJ2001-112B_046180T0	Mo_FJ2003-001A1_021890T0	Mo_FJ2005113B_016550T0	Mo_FJ2006-60A3_035560T0	Mo_FJ72ZC7-77_030670T0	Mo_FJ78-JJ_040110T0	Mo_FJ81-JY_007030T0	Mo_FJ81-MH_087890T0	Mo_FJ81-SW_047010T0	Mo_FJ81-ZP_048320T0	Mo_FJ81221ZB11-14_031260T0	Mo_FJ86-CT_050420T0	Mo_FJ86061ZE3-39_032140T0	Mo_FJ95054B_031830T0	Mo_FJ95085AZB13-116_037070T0	Mo_FJ98099_045030T0	Mo_FJ99138_028570T0	Mo_FJSH0703_068180T0	Mo_GD06-53_025410T0	Mo_GD08-2025_041210T0	Mo_GY0040_047450T0	Mo_HB-14_017690T0	Mo_HB-LTH18_035070T0	Mo_HN-0812-3_064390T0	Mo_HN-158_050190T0	Mo_HN10-1604_030540T0	Mo_IA1_080040T0	Mo_IB33_005990T0	Mo_IB49_067140T0	Mo_IC17_052380T0	Mo_IE1K_077580T0	Mo_IN0017_043360T0	Mo_IN0054_060670T0	Mo_IN0059_047380T0	Mo_IN0114_055820T0	Mo_IN0115_059550T0	Mo_IN0116_004690T0	Mo_IT0010_050820T0	Mo_JS08-611_009980T0	Mo_JS09-138_036850T0	Mo_JX-09Z116-1_093660T0	Mo_JX10-102_040220T0	Mo_JX11-141_052370T0	Mo_KA1-3-1_041610T0	Mo_KA2-1-1_061820T0	Mo_ML0060_047940T0	Mo_ML0062_057410T0	Mo_ML33_021460T0	Mo_NG0012_050680T0	Mo_NG0054_051350T0	Mo_Nich-2-3-2_004610T0	Mo_Nich-2-7-4_011110T0	Mo_SC-10-120-65-2_036700T0	Mo_SC-10-25-44-1_029240T0	Mo_TG0004_052440T0	Mo_TG0032_055160T0	Mo_TN0001_057270T0	Mo_TN0002_058160T0	Mo_TN0050_052490T0	Mo_TN0057_054720T0	Mo_TN0090_056050T0	Mo_TR0025_054170T0	Mo_TW-1-1-1-B-1_032460T0	Mo_TW-12CY-TB1-2_026940T0	Mo_TW-12HL-DF1-2_035110T0	Mo_TW-12HL-YL2-1_034330T0	Mo_TW-12TD-RH1-1_036770T0	Mo_TW-12TN-HB2-2_035360T0	Mo_TW-12YL-DL3-2_020390T0	Mo_TW-12YL-DP1-1_056680T0	Mo_TW-12YL-TT4-1_024410T0	Mo_TW-2-7-2-A-1_041270T0	Mo_TW-6-2-2-B-1_007040T0	Mo_TW-6-43-1_031930T0	Mo_TW-CYBP1-3_037110T0	Mo_TW-PT1-1_028480T0	Mo_TW-PT3-1_035130T0	Mo_TW-PT6-1_030600T0	Mo_TW-TN4-2_011750T0	Mo_US0041_081340T0	Mo_VT0027_052560T0	Mo_VT0030_057560T0	Mo_WD-3-1_1_016490T0	Mo_YN07205e_035190T0	Mo_YN072310_048700T0	Mo_YN072311_054160T0	Mo_YN072313_054440T0	Mo_YN08181e_052080T0	Mo_YN08182c_042710T0	Mo_YN126311_055690T0	Mo_YN126441_050460T0	Mo_YN8773-19_003130T0	Mo_YN8773R-27_005590T0	Mo_ZJ00-10_013150T0	Mo_ZJ08-41_052240T0	Mo_ZJ2011-7-1_029680T0
OG0002105	Mo_13FM-16-1_001700T0	Mo_13FM-24-1_040230T0	Mo_13FM-3-2_040150T0	Mo_13FM-5-1_041380T0	Mo_AG0004_051470T0	Mo_AV1-1-1_038470T0	Mo_BJ-90-611_032620T0	Mo_BJ08-8_027320T0	Mo_BN0123_045920T0	Mo_BN0202_052510T0	Mo_BN0252_052380T0	Mo_CD0065_060580T0	Mo_CD0142_071680T0	Mo_CH0043_003000T0	Mo_CH0072_055420T0	Mo_CH0452_049770T0	Mo_CH0461_006250T0	Mo_CH1103_054660T0	Mo_CH1164_074210T0	Mo_CM0028_051170T0	Mo_DB11-621_055970T0	Mo_FJ0204804_039060T0	Mo_FJ11SH-527-1_036540T0	Mo_FJ12JN-084-3_035080T0	Mo_FJ13SH05-2_034230T0	Mo_FJ2000-62A_038120T0	Mo_FJ2000-69A_036930T0	Mo_FJ2001-112B_046170T0	Mo_FJ2003-001A1_021880T0	Mo_FJ2005113B_016540T0	Mo_FJ2006-60A3_035570T0	Mo_FJ72ZC7-77_030660T0	Mo_FJ78-JJ_040100T0	Mo_FJ81-JY_007040T0	Mo_FJ81-MH_087880T0	Mo_FJ81-SW_047000T0	Mo_FJ81-ZP_048330T0	Mo_FJ81221ZB11-14_031270T0	Mo_FJ86-CT_050410T0	Mo_FJ86061ZE3-39_032150T0	Mo_FJ95054B_031820T0	Mo_FJ95085AZB13-116_037080T0	Mo_FJ98099_045020T0	Mo_FJ99138_028580T0	Mo_FJSH0703_068170T0	Mo_GD06-53_025400T0	Mo_GD08-2025_041220T0	Mo_GY0040_047460T0	Mo_HB-14_017700T0	Mo_HB-LTH18_035060T0	Mo_HN-0812-3_064380T0	Mo_HN-158_050200T0	Mo_HN10-1604_030530T0	Mo_IA1_080050T0	Mo_IB33_005980T0	Mo_IB49_067150T0	Mo_IC17_052370T0	Mo_IE1K_077570T0	Mo_IN0017_043350T0	Mo_IN0054_060680T0	Mo_IN0059_047390T0	Mo_IN0114_055830T0	Mo_IN0115_059560T0	Mo_IN0116_004700T0	Mo_IT0010_050830T0	Mo_JS08-611_009990T0	Mo_JS09-138_036840T0	Mo_JX-09Z116-1_093650T0	Mo_JX10-102_040210T0	Mo_JX11-141_052380T0	Mo_KA1-3-1_041600T0	Mo_KA2-1-1_061810T0	Mo_ML0060_047950T0	Mo_ML0062_057420T0	Mo_ML33_021470T0	Mo_NG0012_050670T0	Mo_NG0054_051360T0	Mo_Nich-2-3-2_004600T0	Mo_Nich-2-7-4_011100T0	Mo_SC-10-120-65-2_036710T0	Mo_SC-10-25-44-1_029230T0	Mo_TG0004_052450T0	Mo_TG0032_055170T0	Mo_TN0001_057280T0	Mo_TN0002_058170T0	Mo_TN0050_052480T0	Mo_TN0057_054710T0	Mo_TN0090_056040T0	Mo_TR0025_054180T0	Mo_TW-1-1-1-B-1_032450T0	Mo_TW-12CY-TB1-2_026950T0	Mo_TW-12HL-DF1-2_035100T0	Mo_TW-12HL-YL2-1_034320T0	Mo_TW-12TD-RH1-1_036760T0	Mo_TW-12TN-HB2-2_035370T0	Mo_TW-12YL-DL3-2_020380T0	Mo_TW-12YL-DP1-1_056690T0	Mo_TW-12YL-TT4-1_024400T0	Mo_TW-2-7-2-A-1_041280T0	Mo_TW-6-2-2-B-1_007050T0	Mo_TW-6-43-1_031940T0	Mo_TW-CYBP1-3_037120T0	Mo_TW-PT1-1_028470T0	Mo_TW-PT3-1_035140T0	Mo_TW-PT6-1_030610T0	Mo_TW-TN4-2_011760T0	Mo_US0041_081350T0	Mo_VT0027_052570T0	Mo_VT0030_057570T0	Mo_WD-3-1_1_016480T0	Mo_YN07205e_035180T0	Mo_YN072310_048710T0	Mo_YN072311_054150T0	Mo_YN072313_054430T0	Mo_YN08181e_052090T0	Mo_YN08182c_042720T0	Mo_YN126311_055700T0	Mo_YN126441_050470T0	Mo_YN8773-19_003140T0	Mo_YN8773R-27_005580T0	Mo_ZJ00-10_013140T0	Mo_ZJ08-41_052250T0	Mo_ZJ2011-7-1_029670T0
OG0002106	Mo_13FM-16-1_001710T0	Mo_13FM-24-1_040240T0	Mo_13FM-3-2_040140T0	Mo_13FM-5-1_041390T0	Mo_AG0004_051460T0	Mo_AV1-1-1_038460T0	Mo_BJ-90-611_032610T0	Mo_BJ08-8_027330T0	Mo_BN0123_045930T0	Mo_BN0202_052500T0	Mo_BN0252_052390T0	Mo_CD0065_060570T0	Mo_CD0142_071690T0	Mo_CH0043_002990T0	Mo_CH0072_055410T0	Mo_CH0452_049760T0	Mo_CH0461_006240T0	Mo_CH1103_054670T0	Mo_CH1164_074220T0	Mo_CM0028_051180T0	Mo_DB11-621_055960T0	Mo_FJ0204804_039070T0	Mo_FJ11SH-527-1_036530T0	Mo_FJ12JN-084-3_035070T0	Mo_FJ13SH05-2_034220T0	Mo_FJ2000-62A_038130T0	Mo_FJ2000-69A_036940T0	Mo_FJ2001-112B_046160T0	Mo_FJ2003-001A1_021870T0	Mo_FJ2005113B_016530T0	Mo_FJ2006-60A3_035580T0	Mo_FJ72ZC7-77_030650T0	Mo_FJ78-JJ_040090T0	Mo_FJ81-JY_007050T0	Mo_FJ81-MH_087870T0	Mo_FJ81-SW_046990T0	Mo_FJ81-ZP_048340T0	Mo_FJ81221ZB11-14_031280T0	Mo_FJ86-CT_050400T0	Mo_FJ86061ZE3-39_032160T0	Mo_FJ95054B_031810T0	Mo_FJ95085AZB13-116_037090T0	Mo_FJ98099_045010T0	Mo_FJ99138_028590T0	Mo_FJSH0703_068160T0	Mo_GD06-53_025390T0	Mo_GD08-2025_041230T0	Mo_GY0040_047470T0	Mo_HB-14_017710T0	Mo_HB-LTH18_035050T0	Mo_HN-0812-3_064370T0	Mo_HN-158_050210T0	Mo_HN10-1604_030520T0	Mo_IA1_080060T0	Mo_IB33_005970T0	Mo_IB49_067160T0	Mo_IC17_052360T0	Mo_IE1K_077560T0	Mo_IN0017_043340T0	Mo_IN0054_060690T0	Mo_IN0059_047400T0	Mo_IN0114_055840T0	Mo_IN0115_059570T0	Mo_IN0116_004710T0	Mo_IT0010_050840T0	Mo_JS08-611_010000T0	Mo_JS09-138_036830T0	Mo_JX-09Z116-1_093640T0	Mo_JX10-102_040200T0	Mo_JX11-141_052390T0	Mo_KA1-3-1_041590T0	Mo_KA2-1-1_061800T0	Mo_ML0060_047960T0	Mo_ML0062_057430T0	Mo_ML33_021480T0	Mo_NG0012_050660T0	Mo_NG0054_051370T0	Mo_Nich-2-3-2_004590T0	Mo_Nich-2-7-4_011090T0	Mo_SC-10-120-65-2_036720T0	Mo_SC-10-25-44-1_029220T0	Mo_TG0004_052460T0	Mo_TG0032_055180T0	Mo_TN0001_057290T0	Mo_TN0002_058180T0	Mo_TN0050_052470T0	Mo_TN0057_054700T0	Mo_TN0090_056030T0	Mo_TR0025_054190T0	Mo_TW-1-1-1-B-1_032440T0	Mo_TW-12CY-TB1-2_026960T0	Mo_TW-12HL-DF1-2_035090T0	Mo_TW-12HL-YL2-1_034310T0	Mo_TW-12TD-RH1-1_036750T0	Mo_TW-12TN-HB2-2_035380T0	Mo_TW-12YL-DL3-2_020370T0	Mo_TW-12YL-DP1-1_056700T0	Mo_TW-12YL-TT4-1_024390T0	Mo_TW-2-7-2-A-1_041290T0	Mo_TW-6-2-2-B-1_007060T0	Mo_TW-6-43-1_031950T0	Mo_TW-CYBP1-3_037130T0	Mo_TW-PT1-1_028460T0	Mo_TW-PT3-1_035150T0	Mo_TW-PT6-1_030620T0	Mo_TW-TN4-2_011770T0	Mo_US0041_081360T0	Mo_VT0027_052580T0	Mo_VT0030_057580T0	Mo_WD-3-1_1_016470T0	Mo_YN07205e_035170T0	Mo_YN072310_048720T0	Mo_YN072311_054140T0	Mo_YN072313_054420T0	Mo_YN08181e_052100T0	Mo_YN08182c_042730T0	Mo_YN126311_055710T0	Mo_YN126441_050480T0	Mo_YN8773-19_003150T0	Mo_YN8773R-27_005570T0	Mo_ZJ00-10_013130T0	Mo_ZJ08-41_052260T0	Mo_ZJ2011-7-1_029660T0
OG0002107	Mo_13FM-16-1_001720T0	Mo_13FM-24-1_040250T0	Mo_13FM-3-2_040130T0	Mo_13FM-5-1_041400T0	Mo_AG0004_051450T0	Mo_AV1-1-1_038450T0	Mo_BJ-90-611_032600T0	Mo_BJ08-8_027340T0	Mo_BN0123_045940T0	Mo_BN0202_052490T0	Mo_BN0252_052400T0	Mo_CD0065_060560T0	Mo_CD0142_071700T0	Mo_CH0043_002980T0	Mo_CH0072_055400T0	Mo_CH0452_049750T0	Mo_CH0461_006230T0	Mo_CH1103_054680T0	Mo_CH1164_074230T0	Mo_CM0028_051190T0	Mo_DB11-621_055950T0	Mo_FJ0204804_039080T0	Mo_FJ11SH-527-1_036520T0	Mo_FJ12JN-084-3_035060T0	Mo_FJ13SH05-2_034210T0	Mo_FJ2000-62A_038140T0	Mo_FJ2000-69A_036950T0	Mo_FJ2001-112B_046150T0	Mo_FJ2003-001A1_021860T0	Mo_FJ2005113B_016520T0	Mo_FJ2006-60A3_035590T0	Mo_FJ72ZC7-77_030640T0	Mo_FJ78-JJ_040080T0	Mo_FJ81-JY_007060T0	Mo_FJ81-MH_087850T0	Mo_FJ81-SW_046980T0	Mo_FJ81-ZP_048350T0	Mo_FJ81221ZB11-14_031290T0	Mo_FJ86-CT_050390T0	Mo_FJ86061ZE3-39_032170T0	Mo_FJ95054B_031800T0	Mo_FJ95085AZB13-116_037100T0	Mo_FJ98099_045000T0	Mo_FJ99138_028600T0	Mo_FJSH0703_068150T0	Mo_GD06-53_025380T0	Mo_GD08-2025_041240T0	Mo_GY0040_047480T0	Mo_HB-14_017720T0	Mo_HB-LTH18_035040T0	Mo_HN-0812-3_064360T0	Mo_HN-158_050220T0	Mo_HN10-1604_030510T0	Mo_IA1_080080T0	Mo_IB33_005960T0	Mo_IB49_067180T0	Mo_IC17_052340T0	Mo_IE1K_077550T0	Mo_IN0017_043330T0	Mo_IN0054_060700T0	Mo_IN0059_047410T0	Mo_IN0114_055850T0	Mo_IN0115_059580T0	Mo_IN0116_004720T0	Mo_IT0010_050850T0	Mo_JS08-611_010010T0	Mo_JS09-138_036820T0	Mo_JX-09Z116-1_093620T0	Mo_JX10-102_040190T0	Mo_JX11-141_052400T0	Mo_KA1-3-1_041580T0	Mo_KA2-1-1_061790T0	Mo_ML0060_047970T0	Mo_ML0062_057440T0	Mo_ML33_021490T0	Mo_NG0012_050650T0	Mo_NG0054_051380T0	Mo_Nich-2-3-2_004580T0	Mo_Nich-2-7-4_011080T0	Mo_SC-10-120-65-2_036730T0	Mo_SC-10-25-44-1_029210T0	Mo_TG0004_052470T0	Mo_TG0032_055190T0	Mo_TN0001_057300T0	Mo_TN0002_058190T0	Mo_TN0050_052460T0	Mo_TN0057_054690T0	Mo_TN0090_056020T0	Mo_TR0025_054200T0	Mo_TW-1-1-1-B-1_032430T0	Mo_TW-12CY-TB1-2_026970T0	Mo_TW-12HL-DF1-2_035080T0	Mo_TW-12HL-YL2-1_034300T0	Mo_TW-12TD-RH1-1_036740T0	Mo_TW-12TN-HB2-2_035390T0	Mo_TW-12YL-DL3-2_020360T0	Mo_TW-12YL-DP1-1_056710T0	Mo_TW-12YL-TT4-1_024380T0	Mo_TW-2-7-2-A-1_041300T0	Mo_TW-6-2-2-B-1_007070T0	Mo_TW-6-43-1_031960T0	Mo_TW-CYBP1-3_037140T0	Mo_TW-PT1-1_028450T0	Mo_TW-PT3-1_035160T0	Mo_TW-PT6-1_030630T0	Mo_TW-TN4-2_011780T0	Mo_US0041_081370T0	Mo_VT0027_052590T0	Mo_VT0030_057590T0	Mo_WD-3-1_1_016460T0	Mo_YN07205e_035160T0	Mo_YN072310_048730T0	Mo_YN072311_054130T0	Mo_YN072313_054410T0	Mo_YN08181e_052110T0	Mo_YN08182c_042740T0	Mo_YN126311_055720T0	Mo_YN126441_050490T0	Mo_YN8773-19_003160T0	Mo_YN8773R-27_005560T0	Mo_ZJ00-10_013120T0	Mo_ZJ08-41_052270T0	Mo_ZJ2011-7-1_029650T0
OG0002108	Mo_13FM-16-1_001730T0	Mo_13FM-24-1_040260T0	Mo_13FM-3-2_040120T0	Mo_13FM-5-1_041410T0	Mo_AG0004_051440T0	Mo_AV1-1-1_038440T0	Mo_BJ-90-611_032590T0	Mo_BJ08-8_027350T0	Mo_BN0123_045950T0	Mo_BN0202_052480T0	Mo_BN0252_052410T0	Mo_CD0065_060550T0	Mo_CD0142_071710T0	Mo_CH0043_002970T0	Mo_CH0072_055390T0	Mo_CH0452_049740T0	Mo_CH0461_006220T0	Mo_CH1103_054690T0	Mo_CH1164_074240T0	Mo_CM0028_051200T0	Mo_DB11-621_055940T0	Mo_FJ0204804_039090T0	Mo_FJ11SH-527-1_036510T0	Mo_FJ12JN-084-3_035050T0	Mo_FJ13SH05-2_034200T0	Mo_FJ2000-62A_038150T0	Mo_FJ2000-69A_036960T0	Mo_FJ2001-112B_046140T0	Mo_FJ2003-001A1_021850T0	Mo_FJ2005113B_016510T0	Mo_FJ2006-60A3_035600T0	Mo_FJ72ZC7-77_030630T0	Mo_FJ78-JJ_040070T0	Mo_FJ81-JY_007070T0	Mo_FJ81-MH_087840T0	Mo_FJ81-SW_046970T0	Mo_FJ81-ZP_048360T0	Mo_FJ81221ZB11-14_031300T0	Mo_FJ86-CT_050380T0	Mo_FJ86061ZE3-39_032180T0	Mo_FJ95054B_031790T0	Mo_FJ95085AZB13-116_037110T0	Mo_FJ98099_044990T0	Mo_FJ99138_028610T0	Mo_FJSH0703_068140T0	Mo_GD06-53_025370T0	Mo_GD08-2025_041250T0	Mo_GY0040_047490T0	Mo_HB-14_017730T0	Mo_HB-LTH18_035030T0	Mo_HN-0812-3_064350T0	Mo_HN-158_050230T0	Mo_HN10-1604_030500T0	Mo_IA1_080090T0	Mo_IB33_005950T0	Mo_IB49_067190T0	Mo_IC17_052330T0	Mo_IE1K_077540T0	Mo_IN0017_043320T0	Mo_IN0054_060710T0	Mo_IN0059_047420T0	Mo_IN0114_055860T0	Mo_IN0115_059590T0	Mo_IN0116_004730T0	Mo_IT0010_050860T0	Mo_JS08-611_010020T0	Mo_JS09-138_036810T0	Mo_JX-09Z116-1_093610T0	Mo_JX10-102_040180T0	Mo_JX11-141_052410T0	Mo_KA1-3-1_041570T0	Mo_KA2-1-1_061780T0	Mo_ML0060_047980T0	Mo_ML0062_057450T0	Mo_ML33_021500T0	Mo_NG0012_050640T0	Mo_NG0054_051390T0	Mo_Nich-2-3-2_004570T0	Mo_Nich-2-7-4_011070T0	Mo_SC-10-120-65-2_036740T0	Mo_SC-10-25-44-1_029200T0	Mo_TG0004_052480T0	Mo_TG0032_055200T0	Mo_TN0001_057310T0	Mo_TN0002_058200T0	Mo_TN0050_052450T0	Mo_TN0057_054680T0	Mo_TN0090_056010T0	Mo_TR0025_054210T0	Mo_TW-1-1-1-B-1_032420T0	Mo_TW-12CY-TB1-2_026980T0	Mo_TW-12HL-DF1-2_035070T0	Mo_TW-12HL-YL2-1_034290T0	Mo_TW-12TD-RH1-1_036730T0	Mo_TW-12TN-HB2-2_035400T0	Mo_TW-12YL-DL3-2_020350T0	Mo_TW-12YL-DP1-1_056720T0	Mo_TW-12YL-TT4-1_024370T0	Mo_TW-2-7-2-A-1_041310T0	Mo_TW-6-2-2-B-1_007080T0	Mo_TW-6-43-1_031970T0	Mo_TW-CYBP1-3_037150T0	Mo_TW-PT1-1_028440T0	Mo_TW-PT3-1_035170T0	Mo_TW-PT6-1_030640T0	Mo_TW-TN4-2_011790T0	Mo_US0041_081380T0	Mo_VT0027_052600T0	Mo_VT0030_057600T0	Mo_WD-3-1_1_016450T0	Mo_YN07205e_035150T0	Mo_YN072310_048740T0	Mo_YN072311_054120T0	Mo_YN072313_054400T0	Mo_YN08181e_052120T0	Mo_YN08182c_042750T0	Mo_YN126311_055730T0	Mo_YN126441_050500T0	Mo_YN8773-19_003170T0	Mo_YN8773R-27_005550T0	Mo_ZJ00-10_013110T0	Mo_ZJ08-41_052280T0	Mo_ZJ2011-7-1_029640T0
OG0002109	Mo_13FM-16-1_001740T0	Mo_13FM-24-1_040270T0	Mo_13FM-3-2_040110T0	Mo_13FM-5-1_041420T0	Mo_AG0004_051430T0	Mo_AV1-1-1_038430T0	Mo_BJ-90-611_032580T0	Mo_BJ08-8_027360T0	Mo_BN0123_045960T0	Mo_BN0202_052470T0	Mo_BN0252_052420T0	Mo_CD0065_060540T0	Mo_CD0142_071720T0	Mo_CH0043_002960T0	Mo_CH0072_055380T0	Mo_CH0452_049730T0	Mo_CH0461_006210T0	Mo_CH1103_054700T0	Mo_CH1164_074250T0	Mo_CM0028_051210T0	Mo_DB11-621_055930T0	Mo_FJ0204804_039100T0	Mo_FJ11SH-527-1_036500T0	Mo_FJ12JN-084-3_035040T0	Mo_FJ13SH05-2_034190T0	Mo_FJ2000-62A_038160T0	Mo_FJ2000-69A_036970T0	Mo_FJ2001-112B_046130T0	Mo_FJ2003-001A1_021840T0	Mo_FJ2005113B_016500T0	Mo_FJ2006-60A3_035610T0	Mo_FJ72ZC7-77_030620T0	Mo_FJ78-JJ_040060T0	Mo_FJ81-JY_007080T0	Mo_FJ81-MH_074290T0	Mo_FJ81-SW_046960T0	Mo_FJ81-ZP_048370T0	Mo_FJ81221ZB11-14_031310T0	Mo_FJ86-CT_050370T0	Mo_FJ86061ZE3-39_032190T0	Mo_FJ95054B_031780T0	Mo_FJ95085AZB13-116_037120T0	Mo_FJ98099_044980T0	Mo_FJ99138_028620T0	Mo_FJSH0703_068130T0	Mo_GD06-53_025360T0	Mo_GD08-2025_041260T0	Mo_GY0040_047500T0	Mo_HB-14_017740T0	Mo_HB-LTH18_035020T0	Mo_HN-0812-3_064340T0	Mo_HN-158_050240T0	Mo_HN10-1604_030490T0	Mo_IA1_050460T0	Mo_IB33_005940T0	Mo_IB49_041650T0	Mo_IC17_050670T0	Mo_IE1K_077530T0	Mo_IN0017_043310T0	Mo_IN0054_060720T0	Mo_IN0059_047430T0	Mo_IN0114_055870T0	Mo_IN0115_059600T0	Mo_IN0116_004740T0	Mo_IT0010_050870T0	Mo_JS08-611_010030T0	Mo_JS09-138_036800T0	Mo_JX-09Z116-1_036260T0	Mo_JX10-102_040170T0	Mo_JX11-141_052420T0	Mo_KA1-3-1_041560T0	Mo_KA2-1-1_061770T0	Mo_ML0060_047990T0	Mo_ML0062_057460T0	Mo_ML33_021510T0	Mo_NG0012_050630T0	Mo_NG0054_051400T0	Mo_Nich-2-3-2_004560T0	Mo_Nich-2-7-4_011060T0	Mo_SC-10-120-65-2_036750T0	Mo_SC-10-25-44-1_029190T0	Mo_TG0004_052490T0	Mo_TG0032_055210T0	Mo_TN0001_057320T0	Mo_TN0002_058210T0	Mo_TN0050_052440T0	Mo_TN0057_054670T0	Mo_TN0090_056000T0	Mo_TR0025_054220T0	Mo_TW-1-1-1-B-1_032410T0	Mo_TW-12CY-TB1-2_026990T0	Mo_TW-12HL-DF1-2_035060T0	Mo_TW-12HL-YL2-1_034280T0	Mo_TW-12TD-RH1-1_036720T0	Mo_TW-12TN-HB2-2_035410T0	Mo_TW-12YL-DL3-2_020340T0	Mo_TW-12YL-DP1-1_056730T0	Mo_TW-12YL-TT4-1_024360T0	Mo_TW-2-7-2-A-1_041320T0	Mo_TW-6-2-2-B-1_007090T0	Mo_TW-6-43-1_031980T0	Mo_TW-CYBP1-3_037160T0	Mo_TW-PT1-1_028430T0	Mo_TW-PT3-1_035180T0	Mo_TW-PT6-1_030650T0	Mo_TW-TN4-2_011800T0	Mo_US0041_081390T0	Mo_VT0027_052610T0	Mo_VT0030_057610T0	Mo_WD-3-1_1_016440T0	Mo_YN07205e_035140T0	Mo_YN072310_048750T0	Mo_YN072311_054110T0	Mo_YN072313_054390T0	Mo_YN08181e_052130T0	Mo_YN08182c_042760T0	Mo_YN126311_055740T0	Mo_YN126441_050510T0	Mo_YN8773-19_003180T0	Mo_YN8773R-27_005540T0	Mo_ZJ00-10_013100T0	Mo_ZJ08-41_052290T0	Mo_ZJ2011-7-1_029630T0
OG0002110	Mo_13FM-16-1_001750T0	Mo_13FM-24-1_040280T0	Mo_13FM-3-2_040100T0	Mo_13FM-5-1_041430T0	Mo_AG0004_051420T0	Mo_AV1-1-1_038420T0	Mo_BJ-90-611_032570T0	Mo_BJ08-8_027370T0	Mo_BN0123_045970T0	Mo_BN0202_052460T0	Mo_BN0252_052430T0	Mo_CD0065_060530T0	Mo_CD0142_071730T0	Mo_CH0043_002950T0	Mo_CH0072_055370T0	Mo_CH0452_049720T0	Mo_CH0461_006200T0	Mo_CH1103_054710T0	Mo_CH1164_074260T0	Mo_CM0028_051220T0	Mo_DB11-621_055920T0	Mo_FJ0204804_039110T0	Mo_FJ11SH-527-1_036490T0	Mo_FJ12JN-084-3_035030T0	Mo_FJ13SH05-2_034180T0	Mo_FJ2000-62A_038170T0	Mo_FJ2000-69A_036980T0	Mo_FJ2001-112B_046120T0	Mo_FJ2003-001A1_021830T0	Mo_FJ2005113B_016490T0	Mo_FJ2006-60A3_035620T0	Mo_FJ72ZC7-77_030610T0	Mo_FJ78-JJ_040050T0	Mo_FJ81-JY_007090T0	Mo_FJ81-MH_074280T0	Mo_FJ81-SW_046950T0	Mo_FJ81-ZP_048380T0	Mo_FJ81221ZB11-14_031320T0	Mo_FJ86-CT_050360T0	Mo_FJ86061ZE3-39_032200T0	Mo_FJ95054B_031770T0	Mo_FJ95085AZB13-116_037130T0	Mo_FJ98099_044970T0	Mo_FJ99138_028630T0	Mo_FJSH0703_068120T0	Mo_GD06-53_025350T0	Mo_GD08-2025_041270T0	Mo_GY0040_047510T0	Mo_HB-14_017750T0	Mo_HB-LTH18_035010T0	Mo_HN-0812-3_064330T0	Mo_HN-158_050250T0	Mo_HN10-1604_030480T0	Mo_IA1_050450T0	Mo_IB33_005930T0	Mo_IB49_041660T0	Mo_IC17_050660T0	Mo_IE1K_077520T0	Mo_IN0017_043300T0	Mo_IN0054_060730T0	Mo_IN0059_047440T0	Mo_IN0114_055880T0	Mo_IN0115_059610T0	Mo_IN0116_004750T0	Mo_IT0010_050880T0	Mo_JS08-611_010040T0	Mo_JS09-138_036790T0	Mo_JX-09Z116-1_036270T0	Mo_JX10-102_040160T0	Mo_JX11-141_052430T0	Mo_KA1-3-1_041550T0	Mo_KA2-1-1_061760T0	Mo_ML0060_048000T0	Mo_ML0062_057470T0	Mo_ML33_021520T0	Mo_NG0012_050620T0	Mo_NG0054_051410T0	Mo_Nich-2-3-2_004550T0	Mo_Nich-2-7-4_011050T0	Mo_SC-10-120-65-2_036760T0	Mo_SC-10-25-44-1_029180T0	Mo_TG0004_052500T0	Mo_TG0032_055220T0	Mo_TN0001_057330T0	Mo_TN0002_058220T0	Mo_TN0050_052430T0	Mo_TN0057_054660T0	Mo_TN0090_055990T0	Mo_TR0025_054230T0	Mo_TW-1-1-1-B-1_032400T0	Mo_TW-12CY-TB1-2_027000T0	Mo_TW-12HL-DF1-2_035050T0	Mo_TW-12HL-YL2-1_034270T0	Mo_TW-12TD-RH1-1_036710T0	Mo_TW-12TN-HB2-2_035420T0	Mo_TW-12YL-DL3-2_020330T0	Mo_TW-12YL-DP1-1_056740T0	Mo_TW-12YL-TT4-1_024350T0	Mo_TW-2-7-2-A-1_041330T0	Mo_TW-6-2-2-B-1_007100T0	Mo_TW-6-43-1_031990T0	Mo_TW-CYBP1-3_037170T0	Mo_TW-PT1-1_028420T0	Mo_TW-PT3-1_035190T0	Mo_TW-PT6-1_030660T0	Mo_TW-TN4-2_011810T0	Mo_US0041_081400T0	Mo_VT0027_052620T0	Mo_VT0030_057620T0	Mo_WD-3-1_1_016430T0	Mo_YN07205e_035130T0	Mo_YN072310_048760T0	Mo_YN072311_054100T0	Mo_YN072313_054380T0	Mo_YN08181e_052140T0	Mo_YN08182c_042770T0	Mo_YN126311_055750T0	Mo_YN126441_050520T0	Mo_YN8773-19_003190T0	Mo_YN8773R-27_005530T0	Mo_ZJ00-10_013090T0	Mo_ZJ08-41_052300T0	Mo_ZJ2011-7-1_029620T0
OG0002111	Mo_13FM-16-1_001760T0	Mo_13FM-24-1_040290T0	Mo_13FM-3-2_040090T0	Mo_13FM-5-1_041440T0	Mo_AG0004_051410T0	Mo_AV1-1-1_038410T0	Mo_BJ-90-611_032560T0	Mo_BJ08-8_027380T0	Mo_BN0123_045980T0	Mo_BN0202_052450T0	Mo_BN0252_052440T0	Mo_CD0065_060520T0	Mo_CD0142_071740T0	Mo_CH0043_002940T0	Mo_CH0072_055360T0	Mo_CH0452_049710T0	Mo_CH0461_006190T0	Mo_CH1103_054720T0	Mo_CH1164_074270T0	Mo_CM0028_051230T0	Mo_DB11-621_055910T0	Mo_FJ0204804_039120T0	Mo_FJ11SH-527-1_036480T0	Mo_FJ12JN-084-3_035020T0	Mo_FJ13SH05-2_034170T0	Mo_FJ2000-62A_038180T0	Mo_FJ2000-69A_036990T0	Mo_FJ2001-112B_046110T0	Mo_FJ2003-001A1_021820T0	Mo_FJ2005113B_016480T0	Mo_FJ2006-60A3_035630T0	Mo_FJ72ZC7-77_030600T0	Mo_FJ78-JJ_040040T0	Mo_FJ81-JY_007100T0	Mo_FJ81-MH_074270T0	Mo_FJ81-SW_046940T0	Mo_FJ81-ZP_048390T0	Mo_FJ81221ZB11-14_031330T0	Mo_FJ86-CT_050350T0	Mo_FJ86061ZE3-39_032210T0	Mo_FJ95054B_031760T0	Mo_FJ95085AZB13-116_037140T0	Mo_FJ98099_044960T0	Mo_FJ99138_028640T0	Mo_FJSH0703_068110T0	Mo_GD06-53_025340T0	Mo_GD08-2025_041280T0	Mo_GY0040_047520T0	Mo_HB-14_017760T0	Mo_HB-LTH18_035000T0	Mo_HN-0812-3_064320T0	Mo_HN-158_050260T0	Mo_HN10-1604_030470T0	Mo_IA1_050440T0	Mo_IB33_005920T0	Mo_IB49_041670T0	Mo_IC17_050650T0	Mo_IE1K_077510T0	Mo_IN0017_043290T0	Mo_IN0054_060740T0	Mo_IN0059_047450T0	Mo_IN0114_055890T0	Mo_IN0115_059620T0	Mo_IN0116_004760T0	Mo_IT0010_050890T0	Mo_JS08-611_010050T0	Mo_JS09-138_036780T0	Mo_JX-09Z116-1_036280T0	Mo_JX10-102_040150T0	Mo_JX11-141_052440T0	Mo_KA1-3-1_041540T0	Mo_KA2-1-1_061750T0	Mo_ML0060_048010T0	Mo_ML0062_057480T0	Mo_ML33_021530T0	Mo_NG0012_050610T0	Mo_NG0054_051420T0	Mo_Nich-2-3-2_004540T0	Mo_Nich-2-7-4_011040T0	Mo_SC-10-120-65-2_036770T0	Mo_SC-10-25-44-1_029170T0	Mo_TG0004_052510T0	Mo_TG0032_055230T0	Mo_TN0001_057340T0	Mo_TN0002_058230T0	Mo_TN0050_052420T0	Mo_TN0057_054650T0	Mo_TN0090_055980T0	Mo_TR0025_054240T0	Mo_TW-1-1-1-B-1_032390T0	Mo_TW-12CY-TB1-2_027010T0	Mo_TW-12HL-DF1-2_035040T0	Mo_TW-12HL-YL2-1_034260T0	Mo_TW-12TD-RH1-1_036700T0	Mo_TW-12TN-HB2-2_035430T0	Mo_TW-12YL-DL3-2_020320T0	Mo_TW-12YL-DP1-1_056750T0	Mo_TW-12YL-TT4-1_024340T0	Mo_TW-2-7-2-A-1_041340T0	Mo_TW-6-2-2-B-1_007110T0	Mo_TW-6-43-1_032000T0	Mo_TW-CYBP1-3_037180T0	Mo_TW-PT1-1_028410T0	Mo_TW-PT3-1_035200T0	Mo_TW-PT6-1_030670T0	Mo_TW-TN4-2_011820T0	Mo_US0041_081410T0	Mo_VT0027_052630T0	Mo_VT0030_057630T0	Mo_WD-3-1_1_016420T0	Mo_YN07205e_035120T0	Mo_YN072310_048770T0	Mo_YN072311_054090T0	Mo_YN072313_054370T0	Mo_YN08181e_052150T0	Mo_YN08182c_042780T0	Mo_YN126311_055760T0	Mo_YN126441_050530T0	Mo_YN8773-19_003200T0	Mo_YN8773R-27_005520T0	Mo_ZJ00-10_013080T0	Mo_ZJ08-41_052310T0	Mo_ZJ2011-7-1_029610T0
OG0002112	Mo_13FM-16-1_001770T0	Mo_13FM-24-1_040300T0	Mo_13FM-3-2_040080T0	Mo_13FM-5-1_041450T0	Mo_AG0004_051400T0	Mo_AV1-1-1_038400T0	Mo_BJ-90-611_032550T0	Mo_BJ08-8_027390T0	Mo_BN0123_045990T0	Mo_BN0202_052440T0	Mo_BN0252_052450T0	Mo_CD0065_060510T0	Mo_CD0142_071750T0	Mo_CH0043_002930T0	Mo_CH0072_055350T0	Mo_CH0452_049700T0	Mo_CH0461_006180T0	Mo_CH1103_054730T0	Mo_CH1164_074280T0	Mo_CM0028_051240T0	Mo_DB11-621_055900T0	Mo_FJ0204804_039130T0	Mo_FJ11SH-527-1_036470T0	Mo_FJ12JN-084-3_035010T0	Mo_FJ13SH05-2_034160T0	Mo_FJ2000-62A_038190T0	Mo_FJ2000-69A_037000T0	Mo_FJ2001-112B_046100T0	Mo_FJ2003-001A1_021810T0	Mo_FJ2005113B_016470T0	Mo_FJ2006-60A3_035640T0	Mo_FJ72ZC7-77_030590T0	Mo_FJ78-JJ_040030T0	Mo_FJ81-JY_007110T0	Mo_FJ81-MH_074260T0	Mo_FJ81-SW_046930T0	Mo_FJ81-ZP_048400T0	Mo_FJ81221ZB11-14_031340T0	Mo_FJ86-CT_050340T0	Mo_FJ86061ZE3-39_032220T0	Mo_FJ95054B_031750T0	Mo_FJ95085AZB13-116_037150T0	Mo_FJ98099_044950T0	Mo_FJ99138_028650T0	Mo_FJSH0703_068100T0	Mo_GD06-53_025330T0	Mo_GD08-2025_041290T0	Mo_GY0040_047530T0	Mo_HB-14_017770T0	Mo_HB-LTH18_034990T0	Mo_HN-0812-3_064310T0	Mo_HN-158_050270T0	Mo_HN10-1604_030460T0	Mo_IA1_050430T0	Mo_IB33_005910T0	Mo_IB49_041680T0	Mo_IC17_050640T0	Mo_IE1K_077500T0	Mo_IN0017_043280T0	Mo_IN0054_060750T0	Mo_IN0059_047460T0	Mo_IN0114_055900T0	Mo_IN0115_059630T0	Mo_IN0116_004770T0	Mo_IT0010_050900T0	Mo_JS08-611_010060T0	Mo_JS09-138_036770T0	Mo_JX-09Z116-1_036290T0	Mo_JX10-102_040140T0	Mo_JX11-141_052450T0	Mo_KA1-3-1_041530T0	Mo_KA2-1-1_061740T0	Mo_ML0060_048020T0	Mo_ML0062_057490T0	Mo_ML33_021540T0	Mo_NG0012_050600T0	Mo_NG0054_051430T0	Mo_Nich-2-3-2_004530T0	Mo_Nich-2-7-4_011030T0	Mo_SC-10-120-65-2_036780T0	Mo_SC-10-25-44-1_029160T0	Mo_TG0004_052520T0	Mo_TG0032_055240T0	Mo_TN0001_057350T0	Mo_TN0002_058240T0	Mo_TN0050_052410T0	Mo_TN0057_054640T0	Mo_TN0090_055970T0	Mo_TR0025_054250T0	Mo_TW-1-1-1-B-1_032380T0	Mo_TW-12CY-TB1-2_027020T0	Mo_TW-12HL-DF1-2_035030T0	Mo_TW-12HL-YL2-1_034250T0	Mo_TW-12TD-RH1-1_036690T0	Mo_TW-12TN-HB2-2_035440T0	Mo_TW-12YL-DL3-2_020310T0	Mo_TW-12YL-DP1-1_056760T0	Mo_TW-12YL-TT4-1_024330T0	Mo_TW-2-7-2-A-1_041350T0	Mo_TW-6-2-2-B-1_007120T0	Mo_TW-6-43-1_032010T0	Mo_TW-CYBP1-3_037190T0	Mo_TW-PT1-1_028400T0	Mo_TW-PT3-1_035210T0	Mo_TW-PT6-1_030680T0	Mo_TW-TN4-2_011830T0	Mo_US0041_081420T0	Mo_VT0027_052640T0	Mo_VT0030_057640T0	Mo_WD-3-1_1_016410T0	Mo_YN07205e_035110T0	Mo_YN072310_048780T0	Mo_YN072311_054080T0	Mo_YN072313_054360T0	Mo_YN08181e_052160T0	Mo_YN08182c_042790T0	Mo_YN126311_055770T0	Mo_YN126441_050540T0	Mo_YN8773-19_003210T0	Mo_YN8773R-27_005510T0	Mo_ZJ00-10_013070T0	Mo_ZJ08-41_052320T0	Mo_ZJ2011-7-1_029600T0
OG0002113	Mo_13FM-16-1_001780T0	Mo_13FM-24-1_040310T0	Mo_13FM-3-2_040070T0	Mo_13FM-5-1_041460T0	Mo_AG0004_051390T0	Mo_AV1-1-1_038390T0	Mo_BJ-90-611_032540T0	Mo_BJ08-8_027400T0	Mo_BN0123_046000T0	Mo_BN0202_052430T0	Mo_BN0252_052460T0	Mo_CD0065_060500T0	Mo_CD0142_071760T0	Mo_CH0043_002920T0	Mo_CH0072_055340T0	Mo_CH0452_049690T0	Mo_CH0461_006170T0	Mo_CH1103_054740T0	Mo_CH1164_074290T0	Mo_CM0028_051250T0	Mo_DB11-621_055890T0	Mo_FJ0204804_039140T0	Mo_FJ11SH-527-1_036460T0	Mo_FJ12JN-084-3_035000T0	Mo_FJ13SH05-2_034150T0	Mo_FJ2000-62A_038200T0	Mo_FJ2000-69A_037010T0	Mo_FJ2001-112B_046090T0	Mo_FJ2003-001A1_021800T0	Mo_FJ2005113B_016460T0	Mo_FJ2006-60A3_035650T0	Mo_FJ72ZC7-77_030580T0	Mo_FJ78-JJ_040020T0	Mo_FJ81-JY_007120T0	Mo_FJ81-MH_074250T0	Mo_FJ81-SW_046920T0	Mo_FJ81-ZP_048410T0	Mo_FJ81221ZB11-14_031350T0	Mo_FJ86-CT_050330T0	Mo_FJ86061ZE3-39_032230T0	Mo_FJ95054B_031740T0	Mo_FJ95085AZB13-116_037160T0	Mo_FJ98099_044940T0	Mo_FJ99138_028660T0	Mo_FJSH0703_068090T0	Mo_GD06-53_025320T0	Mo_GD08-2025_041300T0	Mo_GY0040_047540T0	Mo_HB-14_017780T0	Mo_HB-LTH18_034980T0	Mo_HN-0812-3_064300T0	Mo_HN-158_050280T0	Mo_HN10-1604_030450T0	Mo_IA1_050420T0	Mo_IB33_005900T0	Mo_IB49_041690T0	Mo_IC17_050630T0	Mo_IE1K_077490T0	Mo_IN0017_043270T0	Mo_IN0054_060760T0	Mo_IN0059_047470T0	Mo_IN0114_055910T0	Mo_IN0115_059640T0	Mo_IN0116_004780T0	Mo_IT0010_050910T0	Mo_JS08-611_010070T0	Mo_JS09-138_036760T0	Mo_JX-09Z116-1_036300T0	Mo_JX10-102_040130T0	Mo_JX11-141_052460T0	Mo_KA1-3-1_041520T0	Mo_KA2-1-1_061730T0	Mo_ML0060_048030T0	Mo_ML0062_057500T0	Mo_ML33_021550T0	Mo_NG0012_050590T0	Mo_NG0054_051440T0	Mo_Nich-2-3-2_004520T0	Mo_Nich-2-7-4_011020T0	Mo_SC-10-120-65-2_036790T0	Mo_SC-10-25-44-1_029150T0	Mo_TG0004_052530T0	Mo_TG0032_055250T0	Mo_TN0001_057360T0	Mo_TN0002_058250T0	Mo_TN0050_052400T0	Mo_TN0057_054630T0	Mo_TN0090_055960T0	Mo_TR0025_054260T0	Mo_TW-1-1-1-B-1_032370T0	Mo_TW-12CY-TB1-2_027030T0	Mo_TW-12HL-DF1-2_035020T0	Mo_TW-12HL-YL2-1_034240T0	Mo_TW-12TD-RH1-1_036680T0	Mo_TW-12TN-HB2-2_035450T0	Mo_TW-12YL-DL3-2_020300T0	Mo_TW-12YL-DP1-1_056770T0	Mo_TW-12YL-TT4-1_024320T0	Mo_TW-2-7-2-A-1_041360T0	Mo_TW-6-2-2-B-1_007130T0	Mo_TW-6-43-1_032020T0	Mo_TW-CYBP1-3_037200T0	Mo_TW-PT1-1_028390T0	Mo_TW-PT3-1_035220T0	Mo_TW-PT6-1_030690T0	Mo_TW-TN4-2_011840T0	Mo_US0041_081430T0	Mo_VT0027_052650T0	Mo_VT0030_057650T0	Mo_WD-3-1_1_016400T0	Mo_YN07205e_035100T0	Mo_YN072310_048790T0	Mo_YN072311_054070T0	Mo_YN072313_054350T0	Mo_YN08181e_052170T0	Mo_YN08182c_042800T0	Mo_YN126311_055780T0	Mo_YN126441_050550T0	Mo_YN8773-19_003220T0	Mo_YN8773R-27_005500T0	Mo_ZJ00-10_013060T0	Mo_ZJ08-41_052330T0	Mo_ZJ2011-7-1_029590T0
OG0002114	Mo_13FM-16-1_001800T0	Mo_13FM-24-1_040330T0	Mo_13FM-3-2_040040T0	Mo_13FM-5-1_041480T0	Mo_AG0004_051360T0	Mo_AV1-1-1_038360T0	Mo_BJ-90-611_032510T0	Mo_BJ08-8_027420T0	Mo_BN0123_046020T0	Mo_BN0202_052400T0	Mo_BN0252_052480T0	Mo_CD0065_060470T0	Mo_CD0142_071780T0	Mo_CH0043_002890T0	Mo_CH0072_055310T0	Mo_CH0452_049660T0	Mo_CH0461_006140T0	Mo_CH1103_054760T0	Mo_CH1164_074310T0	Mo_CM0028_051270T0	Mo_DB11-621_055860T0	Mo_FJ0204804_039160T0	Mo_FJ11SH-527-1_036430T0	Mo_FJ12JN-084-3_034970T0	Mo_FJ13SH05-2_034120T0	Mo_FJ2000-62A_038220T0	Mo_FJ2000-69A_037030T0	Mo_FJ2001-112B_046060T0	Mo_FJ2003-001A1_021770T0	Mo_FJ2005113B_016430T0	Mo_FJ2006-60A3_035670T0	Mo_FJ72ZC7-77_030550T0	Mo_FJ78-JJ_039990T0	Mo_FJ81-JY_007140T0	Mo_FJ81-MH_074220T0	Mo_FJ81-SW_046890T0	Mo_FJ81-ZP_048430T0	Mo_FJ81221ZB11-14_031370T0	Mo_FJ86-CT_050300T0	Mo_FJ86061ZE3-39_032250T0	Mo_FJ95054B_031710T0	Mo_FJ95085AZB13-116_037180T0	Mo_FJ98099_044910T0	Mo_FJ99138_028680T0	Mo_FJSH0703_068060T0	Mo_GD06-53_025290T0	Mo_GD08-2025_041320T0	Mo_GY0040_047560T0	Mo_HB-14_017800T0	Mo_HB-LTH18_034950T0	Mo_HN-0812-3_064270T0	Mo_HN-158_050300T0	Mo_HN10-1604_030420T0	Mo_IA1_050390T0	Mo_IB33_005870T0	Mo_IB49_041710T0	Mo_IC17_050600T0	Mo_IE1K_077460T0	Mo_IN0017_043240T0	Mo_IN0054_060780T0	Mo_IN0059_047490T0	Mo_IN0114_055930T0	Mo_IN0115_059660T0	Mo_IN0116_004800T0	Mo_IT0010_050930T0	Mo_JS08-611_010090T0	Mo_JS09-138_036730T0	Mo_JX-09Z116-1_036320T0	Mo_JX10-102_040100T0	Mo_JX11-141_052480T0	Mo_KA1-3-1_041490T0	Mo_KA2-1-1_061700T0	Mo_ML0060_048050T0	Mo_ML0062_057520T0	Mo_ML33_021570T0	Mo_NG0012_050560T0	Mo_NG0054_051460T0	Mo_Nich-2-3-2_004490T0	Mo_Nich-2-7-4_010990T0	Mo_SC-10-120-65-2_036810T0	Mo_SC-10-25-44-1_029120T0	Mo_TG0004_052550T0	Mo_TG0032_055270T0	Mo_TN0001_057380T0	Mo_TN0002_058270T0	Mo_TN0050_052370T0	Mo_TN0057_054600T0	Mo_TN0090_055930T0	Mo_TR0025_054280T0	Mo_TW-1-1-1-B-1_032340T0	Mo_TW-12CY-TB1-2_027050T0	Mo_TW-12HL-DF1-2_034990T0	Mo_TW-12HL-YL2-1_034210T0	Mo_TW-12TD-RH1-1_036650T0	Mo_TW-12TN-HB2-2_035470T0	Mo_TW-12YL-DL3-2_020270T0	Mo_TW-12YL-DP1-1_056790T0	Mo_TW-12YL-TT4-1_024290T0	Mo_TW-2-7-2-A-1_041380T0	Mo_TW-6-2-2-B-1_007150T0	Mo_TW-6-43-1_032040T0	Mo_TW-CYBP1-3_037220T0	Mo_TW-PT1-1_028360T0	Mo_TW-PT3-1_035240T0	Mo_TW-PT6-1_030710T0	Mo_TW-TN4-2_011860T0	Mo_US0041_081450T0	Mo_VT0027_052670T0	Mo_VT0030_057670T0	Mo_WD-3-1_1_016370T0	Mo_YN07205e_035070T0	Mo_YN072310_048810T0	Mo_YN072311_054040T0	Mo_YN072313_054320T0	Mo_YN08181e_052190T0	Mo_YN08182c_042820T0	Mo_YN126311_055800T0	Mo_YN126441_050570T0	Mo_YN8773-19_003240T0	Mo_YN8773R-27_005470T0	Mo_ZJ00-10_013030T0	Mo_ZJ08-41_052350T0	Mo_ZJ2011-7-1_029560T0
OG0002115	Mo_13FM-16-1_001810T0	Mo_13FM-24-1_040340T0	Mo_13FM-3-2_040030T0	Mo_13FM-5-1_041490T0	Mo_AG0004_051350T0	Mo_AV1-1-1_038350T0	Mo_BJ-90-611_032500T0	Mo_BJ08-8_027430T0	Mo_BN0123_046030T0	Mo_BN0202_052390T0	Mo_BN0252_052490T0	Mo_CD0065_060460T0	Mo_CD0142_071790T0	Mo_CH0043_002880T0	Mo_CH0072_055300T0	Mo_CH0452_049650T0	Mo_CH0461_006130T0	Mo_CH1103_054770T0	Mo_CH1164_074320T0	Mo_CM0028_051280T0	Mo_DB11-621_055840T0	Mo_FJ0204804_039170T0	Mo_FJ11SH-527-1_036420T0	Mo_FJ12JN-084-3_034960T0	Mo_FJ13SH05-2_034110T0	Mo_FJ2000-62A_038230T0	Mo_FJ2000-69A_037040T0	Mo_FJ2001-112B_046050T0	Mo_FJ2003-001A1_021760T0	Mo_FJ2005113B_016420T0	Mo_FJ2006-60A3_035680T0	Mo_FJ72ZC7-77_030540T0	Mo_FJ78-JJ_039980T0	Mo_FJ81-JY_007150T0	Mo_FJ81-MH_074200T0	Mo_FJ81-SW_046880T0	Mo_FJ81-ZP_048440T0	Mo_FJ81221ZB11-14_031380T0	Mo_FJ86-CT_050290T0	Mo_FJ86061ZE3-39_032260T0	Mo_FJ95054B_031700T0	Mo_FJ95085AZB13-116_037190T0	Mo_FJ98099_044900T0	Mo_FJ99138_028690T0	Mo_FJSH0703_068050T0	Mo_GD06-53_025280T0	Mo_GD08-2025_041330T0	Mo_GY0040_047570T0	Mo_HB-14_017810T0	Mo_HB-LTH18_034940T0	Mo_HN-0812-3_064260T0	Mo_HN-158_050310T0	Mo_HN10-1604_030410T0	Mo_IA1_050370T0	Mo_IB33_005860T0	Mo_IB49_041730T0	Mo_IC17_050580T0	Mo_IE1K_077440T0	Mo_IN0017_043230T0	Mo_IN0054_060790T0	Mo_IN0059_047500T0	Mo_IN0114_055940T0	Mo_IN0115_059670T0	Mo_IN0116_004810T0	Mo_IT0010_050940T0	Mo_JS08-611_010100T0	Mo_JS09-138_036720T0	Mo_JX-09Z116-1_036330T0	Mo_JX10-102_040090T0	Mo_JX11-141_052490T0	Mo_KA1-3-1_041480T0	Mo_KA2-1-1_061690T0	Mo_ML0060_048060T0	Mo_ML0062_057530T0	Mo_ML33_021580T0	Mo_NG0012_050550T0	Mo_NG0054_051470T0	Mo_Nich-2-3-2_004480T0	Mo_Nich-2-7-4_010980T0	Mo_SC-10-120-65-2_036820T0	Mo_SC-10-25-44-1_029110T0	Mo_TG0004_052560T0	Mo_TG0032_055280T0	Mo_TN0001_057390T0	Mo_TN0002_058280T0	Mo_TN0050_052360T0	Mo_TN0057_054590T0	Mo_TN0090_055920T0	Mo_TR0025_054290T0	Mo_TW-1-1-1-B-1_032330T0	Mo_TW-12CY-TB1-2_027060T0	Mo_TW-12HL-DF1-2_034980T0	Mo_TW-12HL-YL2-1_034200T0	Mo_TW-12TD-RH1-1_036640T0	Mo_TW-12TN-HB2-2_035480T0	Mo_TW-12YL-DL3-2_020260T0	Mo_TW-12YL-DP1-1_056800T0	Mo_TW-12YL-TT4-1_024280T0	Mo_TW-2-7-2-A-1_041390T0	Mo_TW-6-2-2-B-1_007160T0	Mo_TW-6-43-1_032050T0	Mo_TW-CYBP1-3_037230T0	Mo_TW-PT1-1_028350T0	Mo_TW-PT3-1_035250T0	Mo_TW-PT6-1_030720T0	Mo_TW-TN4-2_011870T0	Mo_US0041_081470T0	Mo_VT0027_052680T0	Mo_VT0030_057680T0	Mo_WD-3-1_1_016360T0	Mo_YN07205e_035060T0	Mo_YN072310_048820T0	Mo_YN072311_054030T0	Mo_YN072313_054310T0	Mo_YN08181e_052200T0	Mo_YN08182c_042830T0	Mo_YN126311_055810T0	Mo_YN126441_050580T0	Mo_YN8773-19_003250T0	Mo_YN8773R-27_005460T0	Mo_ZJ00-10_013020T0	Mo_ZJ08-41_052370T0	Mo_ZJ2011-7-1_029550T0
OG0002116	Mo_13FM-16-1_001820T0	Mo_13FM-24-1_040350T0	Mo_13FM-3-2_040020T0	Mo_13FM-5-1_041500T0	Mo_AG0004_051340T0	Mo_AV1-1-1_038340T0	Mo_BJ-90-611_032490T0	Mo_BJ08-8_027440T0	Mo_BN0123_046040T0	Mo_BN0202_052380T0	Mo_BN0252_052500T0	Mo_CD0065_060450T0	Mo_CD0142_071800T0	Mo_CH0043_002870T0	Mo_CH0072_055290T0	Mo_CH0452_049640T0	Mo_CH0461_006120T0	Mo_CH1103_054780T0	Mo_CH1164_074330T0	Mo_CM0028_051290T0	Mo_DB11-621_055830T0	Mo_FJ0204804_039180T0	Mo_FJ11SH-527-1_036410T0	Mo_FJ12JN-084-3_034950T0	Mo_FJ13SH05-2_034100T0	Mo_FJ2000-62A_038240T0	Mo_FJ2000-69A_037050T0	Mo_FJ2001-112B_046040T0	Mo_FJ2003-001A1_021750T0	Mo_FJ2005113B_016410T0	Mo_FJ2006-60A3_035690T0	Mo_FJ72ZC7-77_030530T0	Mo_FJ78-JJ_039970T0	Mo_FJ81-JY_007160T0	Mo_FJ81-MH_074190T0	Mo_FJ81-SW_046870T0	Mo_FJ81-ZP_048450T0	Mo_FJ81221ZB11-14_031390T0	Mo_FJ86-CT_050280T0	Mo_FJ86061ZE3-39_032270T0	Mo_FJ95054B_031690T0	Mo_FJ95085AZB13-116_037200T0	Mo_FJ98099_044890T0	Mo_FJ99138_028700T0	Mo_FJSH0703_068040T0	Mo_GD06-53_025270T0	Mo_GD08-2025_041340T0	Mo_GY0040_047580T0	Mo_HB-14_017820T0	Mo_HB-LTH18_034930T0	Mo_HN-0812-3_064250T0	Mo_HN-158_050320T0	Mo_HN10-1604_030400T0	Mo_IA1_050360T0	Mo_IB33_005850T0	Mo_IB49_041740T0	Mo_IC17_121140T0	Mo_IE1K_058760T0	Mo_IN0017_043220T0	Mo_IN0054_060800T0	Mo_IN0059_047510T0	Mo_IN0114_055950T0	Mo_IN0115_059680T0	Mo_IN0116_004820T0	Mo_IT0010_050950T0	Mo_JS08-611_010110T0	Mo_JS09-138_036710T0	Mo_JX-09Z116-1_036340T0	Mo_JX10-102_040080T0	Mo_JX11-141_052500T0	Mo_KA1-3-1_041470T0	Mo_KA2-1-1_061680T0	Mo_ML0060_048070T0	Mo_ML0062_057540T0	Mo_ML33_021590T0	Mo_NG0012_050540T0	Mo_NG0054_051480T0	Mo_Nich-2-3-2_004470T0	Mo_Nich-2-7-4_010970T0	Mo_SC-10-120-65-2_036830T0	Mo_SC-10-25-44-1_029100T0	Mo_TG0004_052570T0	Mo_TG0032_055290T0	Mo_TN0001_057400T0	Mo_TN0002_058290T0	Mo_TN0050_052350T0	Mo_TN0057_054580T0	Mo_TN0090_055910T0	Mo_TR0025_054300T0	Mo_TW-1-1-1-B-1_032320T0	Mo_TW-12CY-TB1-2_027070T0	Mo_TW-12HL-DF1-2_034970T0	Mo_TW-12HL-YL2-1_034190T0	Mo_TW-12TD-RH1-1_036630T0	Mo_TW-12TN-HB2-2_035490T0	Mo_TW-12YL-DL3-2_020250T0	Mo_TW-12YL-DP1-1_056810T0	Mo_TW-12YL-TT4-1_024270T0	Mo_TW-2-7-2-A-1_041400T0	Mo_TW-6-2-2-B-1_007170T0	Mo_TW-6-43-1_032060T0	Mo_TW-CYBP1-3_037240T0	Mo_TW-PT1-1_028340T0	Mo_TW-PT3-1_035260T0	Mo_TW-PT6-1_030730T0	Mo_TW-TN4-2_011880T0	Mo_US0041_065600T0	Mo_VT0027_052690T0	Mo_VT0030_057690T0	Mo_WD-3-1_1_016350T0	Mo_YN07205e_035050T0	Mo_YN072310_048830T0	Mo_YN072311_054020T0	Mo_YN072313_054300T0	Mo_YN08181e_052210T0	Mo_YN08182c_042840T0	Mo_YN126311_055820T0	Mo_YN126441_050590T0	Mo_YN8773-19_003260T0	Mo_YN8773R-27_005450T0	Mo_ZJ00-10_013010T0	Mo_ZJ08-41_052380T0	Mo_ZJ2011-7-1_029540T0
OG0002117	Mo_13FM-16-1_001830T0	Mo_13FM-24-1_040360T0	Mo_13FM-3-2_040010T0	Mo_13FM-5-1_041510T0	Mo_AG0004_051330T0	Mo_AV1-1-1_038330T0	Mo_BJ-90-611_032480T0	Mo_BJ08-8_027450T0	Mo_BN0123_046050T0	Mo_BN0202_052370T0	Mo_BN0252_052510T0	Mo_CD0065_060440T0	Mo_CD0142_071810T0	Mo_CH0043_002860T0	Mo_CH0072_055280T0	Mo_CH0452_049630T0	Mo_CH0461_006110T0	Mo_CH1103_054790T0	Mo_CH1164_074340T0	Mo_CM0028_051300T0	Mo_DB11-621_028440T0	Mo_FJ0204804_039190T0	Mo_FJ11SH-527-1_036400T0	Mo_FJ12JN-084-3_034940T0	Mo_FJ13SH05-2_034090T0	Mo_FJ2000-62A_038250T0	Mo_FJ2000-69A_037060T0	Mo_FJ2001-112B_046030T0	Mo_FJ2003-001A1_021740T0	Mo_FJ2005113B_016400T0	Mo_FJ2006-60A3_035700T0	Mo_FJ72ZC7-77_030520T0	Mo_FJ78-JJ_039960T0	Mo_FJ81-JY_007170T0	Mo_FJ81-MH_074180T0	Mo_FJ81-SW_046860T0	Mo_FJ81-ZP_048460T0	Mo_FJ81221ZB11-14_031400T0	Mo_FJ86-CT_050270T0	Mo_FJ86061ZE3-39_032280T0	Mo_FJ95054B_031680T0	Mo_FJ95085AZB13-116_037210T0	Mo_FJ98099_044880T0	Mo_FJ99138_028710T0	Mo_FJSH0703_068030T0	Mo_GD06-53_025260T0	Mo_GD08-2025_041350T0	Mo_GY0040_047590T0	Mo_HB-14_017830T0	Mo_HB-LTH18_034920T0	Mo_HN-0812-3_064240T0	Mo_HN-158_050330T0	Mo_HN10-1604_030390T0	Mo_IA1_105210T0	Mo_IB33_005840T0	Mo_IB49_041750T0	Mo_IC17_098970T0	Mo_IE1K_058750T0	Mo_IN0017_043210T0	Mo_IN0054_060810T0	Mo_IN0059_047520T0	Mo_IN0114_055960T0	Mo_IN0115_059690T0	Mo_IN0116_004830T0	Mo_IT0010_050960T0	Mo_JS08-611_010120T0	Mo_JS09-138_036700T0	Mo_JX-09Z116-1_036350T0	Mo_JX10-102_040070T0	Mo_JX11-141_052510T0	Mo_KA1-3-1_041460T0	Mo_KA2-1-1_061670T0	Mo_ML0060_048080T0	Mo_ML0062_057550T0	Mo_ML33_021600T0	Mo_NG0012_050530T0	Mo_NG0054_051490T0	Mo_Nich-2-3-2_004460T0	Mo_Nich-2-7-4_010960T0	Mo_SC-10-120-65-2_036840T0	Mo_SC-10-25-44-1_029090T0	Mo_TG0004_052580T0	Mo_TG0032_055300T0	Mo_TN0001_057410T0	Mo_TN0002_058300T0	Mo_TN0050_052340T0	Mo_TN0057_054570T0	Mo_TN0090_055900T0	Mo_TR0025_054310T0	Mo_TW-1-1-1-B-1_032310T0	Mo_TW-12CY-TB1-2_027080T0	Mo_TW-12HL-DF1-2_034960T0	Mo_TW-12HL-YL2-1_034180T0	Mo_TW-12TD-RH1-1_036620T0	Mo_TW-12TN-HB2-2_035500T0	Mo_TW-12YL-DL3-2_020240T0	Mo_TW-12YL-DP1-1_056820T0	Mo_TW-12YL-TT4-1_024260T0	Mo_TW-2-7-2-A-1_041410T0	Mo_TW-6-2-2-B-1_007180T0	Mo_TW-6-43-1_032070T0	Mo_TW-CYBP1-3_037250T0	Mo_TW-PT1-1_028330T0	Mo_TW-PT3-1_035270T0	Mo_TW-PT6-1_030740T0	Mo_TW-TN4-2_011890T0	Mo_US0041_065610T0	Mo_VT0027_052700T0	Mo_VT0030_057700T0	Mo_WD-3-1_1_016340T0	Mo_YN07205e_035040T0	Mo_YN072310_048840T0	Mo_YN072311_054010T0	Mo_YN072313_054290T0	Mo_YN08181e_052220T0	Mo_YN08182c_042850T0	Mo_YN126311_055830T0	Mo_YN126441_050600T0	Mo_YN8773-19_003270T0	Mo_YN8773R-27_005440T0	Mo_ZJ00-10_013000T0	Mo_ZJ08-41_085640T0	Mo_ZJ2011-7-1_029530T0
OG0002118	Mo_13FM-16-1_001840T0	Mo_13FM-24-1_040370T0	Mo_13FM-3-2_040000T0	Mo_13FM-5-1_041520T0	Mo_AG0004_051320T0	Mo_AV1-1-1_038320T0	Mo_BJ-90-611_032470T0	Mo_BJ08-8_027460T0	Mo_BN0123_046060T0	Mo_BN0202_052360T0	Mo_BN0252_052520T0	Mo_CD0065_060430T0	Mo_CD0142_071820T0	Mo_CH0043_002850T0	Mo_CH0072_055270T0	Mo_CH0452_049620T0	Mo_CH0461_006100T0	Mo_CH1103_054800T0	Mo_CH1164_074350T0	Mo_CM0028_051310T0	Mo_DB11-621_028430T0	Mo_FJ0204804_039200T0	Mo_FJ11SH-527-1_036390T0	Mo_FJ12JN-084-3_034930T0	Mo_FJ13SH05-2_034080T0	Mo_FJ2000-62A_038260T0	Mo_FJ2000-69A_037070T0	Mo_FJ2001-112B_046020T0	Mo_FJ2003-001A1_021730T0	Mo_FJ2005113B_016390T0	Mo_FJ2006-60A3_035710T0	Mo_FJ72ZC7-77_030510T0	Mo_FJ78-JJ_039950T0	Mo_FJ81-JY_007180T0	Mo_FJ81-MH_074170T0	Mo_FJ81-SW_046850T0	Mo_FJ81-ZP_048470T0	Mo_FJ81221ZB11-14_031410T0	Mo_FJ86-CT_050260T0	Mo_FJ86061ZE3-39_032290T0	Mo_FJ95054B_031670T0	Mo_FJ95085AZB13-116_037220T0	Mo_FJ98099_044870T0	Mo_FJ99138_028720T0	Mo_FJSH0703_068020T0	Mo_GD06-53_025250T0	Mo_GD08-2025_041360T0	Mo_GY0040_047600T0	Mo_HB-14_017840T0	Mo_HB-LTH18_034910T0	Mo_HN-0812-3_064230T0	Mo_HN-158_050340T0	Mo_HN10-1604_030380T0	Mo_IA1_105200T0	Mo_IB33_005830T0	Mo_IB49_041760T0	Mo_IC17_098980T0	Mo_IE1K_058740T0	Mo_IN0017_043200T0	Mo_IN0054_060820T0	Mo_IN0059_047530T0	Mo_IN0114_055970T0	Mo_IN0115_059700T0	Mo_IN0116_004840T0	Mo_IT0010_050970T0	Mo_JS08-611_010130T0	Mo_JS09-138_036690T0	Mo_JX-09Z116-1_036360T0	Mo_JX10-102_040060T0	Mo_JX11-141_052520T0	Mo_KA1-3-1_041450T0	Mo_KA2-1-1_061660T0	Mo_ML0060_048090T0	Mo_ML0062_057560T0	Mo_ML33_021610T0	Mo_NG0012_050520T0	Mo_NG0054_051500T0	Mo_Nich-2-3-2_004450T0	Mo_Nich-2-7-4_010950T0	Mo_SC-10-120-65-2_036850T0	Mo_SC-10-25-44-1_029080T0	Mo_TG0004_052590T0	Mo_TG0032_055310T0	Mo_TN0001_057420T0	Mo_TN0002_058310T0	Mo_TN0050_052330T0	Mo_TN0057_054560T0	Mo_TN0090_055890T0	Mo_TR0025_054320T0	Mo_TW-1-1-1-B-1_032300T0	Mo_TW-12CY-TB1-2_027090T0	Mo_TW-12HL-DF1-2_034950T0	Mo_TW-12HL-YL2-1_034170T0	Mo_TW-12TD-RH1-1_036610T0	Mo_TW-12TN-HB2-2_035510T0	Mo_TW-12YL-DL3-2_020230T0	Mo_TW-12YL-DP1-1_056830T0	Mo_TW-12YL-TT4-1_024250T0	Mo_TW-2-7-2-A-1_041420T0	Mo_TW-6-2-2-B-1_007190T0	Mo_TW-6-43-1_032080T0	Mo_TW-CYBP1-3_037260T0	Mo_TW-PT1-1_028320T0	Mo_TW-PT3-1_035280T0	Mo_TW-PT6-1_030750T0	Mo_TW-TN4-2_011900T0	Mo_US0041_065620T0	Mo_VT0027_052710T0	Mo_VT0030_057710T0	Mo_WD-3-1_1_016330T0	Mo_YN07205e_035030T0	Mo_YN072310_048850T0	Mo_YN072311_054000T0	Mo_YN072313_054280T0	Mo_YN08181e_052230T0	Mo_YN08182c_042860T0	Mo_YN126311_055840T0	Mo_YN126441_050610T0	Mo_YN8773-19_003280T0	Mo_YN8773R-27_005430T0	Mo_ZJ00-10_012990T0	Mo_ZJ08-41_085650T0	Mo_ZJ2011-7-1_029520T0
OG0002119	Mo_13FM-16-1_001850T0	Mo_13FM-24-1_040380T0	Mo_13FM-3-2_039990T0	Mo_13FM-5-1_041530T0	Mo_AG0004_051310T0	Mo_AV1-1-1_038310T0	Mo_BJ-90-611_032460T0	Mo_BJ08-8_027470T0	Mo_BN0123_046070T0	Mo_BN0202_052350T0	Mo_BN0252_052530T0	Mo_CD0065_060420T0	Mo_CD0142_071830T0	Mo_CH0043_002840T0	Mo_CH0072_055260T0	Mo_CH0452_049610T0	Mo_CH0461_006090T0	Mo_CH1103_054810T0	Mo_CH1164_074360T0	Mo_CM0028_051320T0	Mo_DB11-621_028420T0	Mo_FJ0204804_039210T0	Mo_FJ11SH-527-1_036380T0	Mo_FJ12JN-084-3_034920T0	Mo_FJ13SH05-2_034070T0	Mo_FJ2000-62A_038270T0	Mo_FJ2000-69A_037080T0	Mo_FJ2001-112B_046010T0	Mo_FJ2003-001A1_021720T0	Mo_FJ2005113B_016380T0	Mo_FJ2006-60A3_035720T0	Mo_FJ72ZC7-77_030500T0	Mo_FJ78-JJ_039940T0	Mo_FJ81-JY_007190T0	Mo_FJ81-MH_074160T0	Mo_FJ81-SW_046840T0	Mo_FJ81-ZP_048480T0	Mo_FJ81221ZB11-14_031420T0	Mo_FJ86-CT_050250T0	Mo_FJ86061ZE3-39_032300T0	Mo_FJ95054B_031660T0	Mo_FJ95085AZB13-116_037230T0	Mo_FJ98099_044860T0	Mo_FJ99138_028730T0	Mo_FJSH0703_068010T0	Mo_GD06-53_025240T0	Mo_GD08-2025_041370T0	Mo_GY0040_047610T0	Mo_HB-14_017850T0	Mo_HB-LTH18_034900T0	Mo_HN-0812-3_064220T0	Mo_HN-158_050350T0	Mo_HN10-1604_030370T0	Mo_IA1_105190T0	Mo_IB33_005820T0	Mo_IB49_041770T0	Mo_IC17_098990T0	Mo_IE1K_058730T0	Mo_IN0017_043190T0	Mo_IN0054_060830T0	Mo_IN0059_047540T0	Mo_IN0114_055980T0	Mo_IN0115_059710T0	Mo_IN0116_004850T0	Mo_IT0010_050980T0	Mo_JS08-611_010140T0	Mo_JS09-138_036680T0	Mo_JX-09Z116-1_036370T0	Mo_JX10-102_040050T0	Mo_JX11-141_052530T0	Mo_KA1-3-1_041440T0	Mo_KA2-1-1_061650T0	Mo_ML0060_048100T0	Mo_ML0062_057570T0	Mo_ML33_021620T0	Mo_NG0012_050510T0	Mo_NG0054_051510T0	Mo_Nich-2-3-2_004440T0	Mo_Nich-2-7-4_010940T0	Mo_SC-10-120-65-2_036860T0	Mo_SC-10-25-44-1_029070T0	Mo_TG0004_052600T0	Mo_TG0032_055320T0	Mo_TN0001_057430T0	Mo_TN0002_058320T0	Mo_TN0050_052320T0	Mo_TN0057_054550T0	Mo_TN0090_055880T0	Mo_TR0025_054330T0	Mo_TW-1-1-1-B-1_032290T0	Mo_TW-12CY-TB1-2_027100T0	Mo_TW-12HL-DF1-2_034940T0	Mo_TW-12HL-YL2-1_034160T0	Mo_TW-12TD-RH1-1_036600T0	Mo_TW-12TN-HB2-2_035520T0	Mo_TW-12YL-DL3-2_020220T0	Mo_TW-12YL-DP1-1_056840T0	Mo_TW-12YL-TT4-1_024240T0	Mo_TW-2-7-2-A-1_041430T0	Mo_TW-6-2-2-B-1_007200T0	Mo_TW-6-43-1_032090T0	Mo_TW-CYBP1-3_037270T0	Mo_TW-PT1-1_028310T0	Mo_TW-PT3-1_035290T0	Mo_TW-PT6-1_030760T0	Mo_TW-TN4-2_011910T0	Mo_US0041_065630T0	Mo_VT0027_052720T0	Mo_VT0030_057720T0	Mo_WD-3-1_1_016320T0	Mo_YN07205e_035020T0	Mo_YN072310_048860T0	Mo_YN072311_053990T0	Mo_YN072313_054270T0	Mo_YN08181e_052240T0	Mo_YN08182c_042870T0	Mo_YN126311_055850T0	Mo_YN126441_050620T0	Mo_YN8773-19_003290T0	Mo_YN8773R-27_005420T0	Mo_ZJ00-10_012980T0	Mo_ZJ08-41_085660T0	Mo_ZJ2011-7-1_029510T0
OG0002120	Mo_13FM-16-1_001860T0	Mo_13FM-24-1_040390T0	Mo_13FM-3-2_039980T0	Mo_13FM-5-1_041540T0	Mo_AG0004_051300T0	Mo_AV1-1-1_038300T0	Mo_BJ-90-611_032450T0	Mo_BJ08-8_027480T0	Mo_BN0123_046080T0	Mo_BN0202_052340T0	Mo_BN0252_052540T0	Mo_CD0065_060410T0	Mo_CD0142_071840T0	Mo_CH0043_002830T0	Mo_CH0072_055250T0	Mo_CH0452_049600T0	Mo_CH0461_006080T0	Mo_CH1103_054820T0	Mo_CH1164_074370T0	Mo_CM0028_051330T0	Mo_DB11-621_028410T0	Mo_FJ0204804_039220T0	Mo_FJ11SH-527-1_036370T0	Mo_FJ12JN-084-3_034910T0	Mo_FJ13SH05-2_034060T0	Mo_FJ2000-62A_038280T0	Mo_FJ2000-69A_037090T0	Mo_FJ2001-112B_046000T0	Mo_FJ2003-001A1_021710T0	Mo_FJ2005113B_016370T0	Mo_FJ2006-60A3_035730T0	Mo_FJ72ZC7-77_030490T0	Mo_FJ78-JJ_039930T0	Mo_FJ81-JY_007200T0	Mo_FJ81-MH_074150T0	Mo_FJ81-SW_046830T0	Mo_FJ81-ZP_048490T0	Mo_FJ81221ZB11-14_031430T0	Mo_FJ86-CT_050240T0	Mo_FJ86061ZE3-39_032310T0	Mo_FJ95054B_031650T0	Mo_FJ95085AZB13-116_037240T0	Mo_FJ98099_044850T0	Mo_FJ99138_028740T0	Mo_FJSH0703_068000T0	Mo_GD06-53_025230T0	Mo_GD08-2025_041380T0	Mo_GY0040_047620T0	Mo_HB-14_017860T0	Mo_HB-LTH18_034890T0	Mo_HN-0812-3_064210T0	Mo_HN-158_050360T0	Mo_HN10-1604_030360T0	Mo_IA1_105180T0	Mo_IB33_005810T0	Mo_IB49_041780T0	Mo_IC17_099000T0	Mo_IE1K_058720T0	Mo_IN0017_043180T0	Mo_IN0054_060840T0	Mo_IN0059_047550T0	Mo_IN0114_055990T0	Mo_IN0115_059720T0	Mo_IN0116_004860T0	Mo_IT0010_050990T0	Mo_JS08-611_010150T0	Mo_JS09-138_036670T0	Mo_JX-09Z116-1_036380T0	Mo_JX10-102_040040T0	Mo_JX11-141_052540T0	Mo_KA1-3-1_041430T0	Mo_KA2-1-1_061640T0	Mo_ML0060_048110T0	Mo_ML0062_057580T0	Mo_ML33_021630T0	Mo_NG0012_050500T0	Mo_NG0054_051520T0	Mo_Nich-2-3-2_004430T0	Mo_Nich-2-7-4_010930T0	Mo_SC-10-120-65-2_036870T0	Mo_SC-10-25-44-1_029060T0	Mo_TG0004_052610T0	Mo_TG0032_055330T0	Mo_TN0001_057440T0	Mo_TN0002_058330T0	Mo_TN0050_052310T0	Mo_TN0057_054540T0	Mo_TN0090_055870T0	Mo_TR0025_054340T0	Mo_TW-1-1-1-B-1_032280T0	Mo_TW-12CY-TB1-2_027110T0	Mo_TW-12HL-DF1-2_034930T0	Mo_TW-12HL-YL2-1_034150T0	Mo_TW-12TD-RH1-1_036590T0	Mo_TW-12TN-HB2-2_035530T0	Mo_TW-12YL-DL3-2_020210T0	Mo_TW-12YL-DP1-1_056850T0	Mo_TW-12YL-TT4-1_024230T0	Mo_TW-2-7-2-A-1_041440T0	Mo_TW-6-2-2-B-1_007210T0	Mo_TW-6-43-1_032100T0	Mo_TW-CYBP1-3_037280T0	Mo_TW-PT1-1_028300T0	Mo_TW-PT3-1_035300T0	Mo_TW-PT6-1_030770T0	Mo_TW-TN4-2_011920T0	Mo_US0041_065640T0	Mo_VT0027_052730T0	Mo_VT0030_057730T0	Mo_WD-3-1_1_016310T0	Mo_YN07205e_035010T0	Mo_YN072310_048870T0	Mo_YN072311_053980T0	Mo_YN072313_054260T0	Mo_YN08181e_052250T0	Mo_YN08182c_042880T0	Mo_YN126311_055860T0	Mo_YN126441_050630T0	Mo_YN8773-19_003300T0	Mo_YN8773R-27_005410T0	Mo_ZJ00-10_012970T0	Mo_ZJ08-41_085670T0	Mo_ZJ2011-7-1_029500T0
OG0002121	Mo_13FM-16-1_001880T0	Mo_13FM-24-1_040410T0	Mo_13FM-3-2_039950T0	Mo_13FM-5-1_041560T0	Mo_AG0004_051270T0	Mo_AV1-1-1_038270T0	Mo_BJ-90-611_032420T0	Mo_BJ08-8_027500T0	Mo_BN0123_046100T0	Mo_BN0202_052310T0	Mo_BN0252_052560T0	Mo_CD0065_060380T0	Mo_CD0142_071860T0	Mo_CH0043_002800T0	Mo_CH0072_055220T0	Mo_CH0452_049570T0	Mo_CH0461_006050T0	Mo_CH1103_054840T0	Mo_CH1164_074390T0	Mo_CM0028_051350T0	Mo_DB11-621_028380T0	Mo_FJ0204804_039240T0	Mo_FJ11SH-527-1_036340T0	Mo_FJ12JN-084-3_034880T0	Mo_FJ13SH05-2_034030T0	Mo_FJ2000-62A_038300T0	Mo_FJ2000-69A_037110T0	Mo_FJ2001-112B_045970T0	Mo_FJ2003-001A1_021680T0	Mo_FJ2005113B_016340T0	Mo_FJ2006-60A3_035750T0	Mo_FJ72ZC7-77_030460T0	Mo_FJ78-JJ_039900T0	Mo_FJ81-JY_007220T0	Mo_FJ81-MH_074120T0	Mo_FJ81-SW_046800T0	Mo_FJ81-ZP_048510T0	Mo_FJ81221ZB11-14_031450T0	Mo_FJ86-CT_050210T0	Mo_FJ86061ZE3-39_032330T0	Mo_FJ95054B_031620T0	Mo_FJ95085AZB13-116_037260T0	Mo_FJ98099_044820T0	Mo_FJ99138_028760T0	Mo_FJSH0703_067970T0	Mo_GD06-53_025200T0	Mo_GD08-2025_041400T0	Mo_GY0040_047640T0	Mo_HB-14_017880T0	Mo_HB-LTH18_034860T0	Mo_HN-0812-3_064180T0	Mo_HN-158_050380T0	Mo_HN10-1604_030330T0	Mo_IA1_123210T0	Mo_IB33_005780T0	Mo_IB49_041800T0	Mo_IC17_099020T0	Mo_IE1K_058690T0	Mo_IN0017_043150T0	Mo_IN0054_060860T0	Mo_IN0059_047570T0	Mo_IN0114_056010T0	Mo_IN0115_059740T0	Mo_IN0116_004880T0	Mo_IT0010_051010T0	Mo_JS08-611_010170T0	Mo_JS09-138_036640T0	Mo_JX-09Z116-1_036400T0	Mo_JX10-102_040010T0	Mo_JX11-141_052560T0	Mo_KA1-3-1_041400T0	Mo_KA2-1-1_061610T0	Mo_ML0060_048130T0	Mo_ML0062_057600T0	Mo_ML33_021650T0	Mo_NG0012_050470T0	Mo_NG0054_051540T0	Mo_Nich-2-3-2_004400T0	Mo_Nich-2-7-4_010900T0	Mo_SC-10-120-65-2_036890T0	Mo_SC-10-25-44-1_029030T0	Mo_TG0004_052630T0	Mo_TG0032_055350T0	Mo_TN0001_057460T0	Mo_TN0002_058350T0	Mo_TN0050_052280T0	Mo_TN0057_054510T0	Mo_TN0090_055840T0	Mo_TR0025_054360T0	Mo_TW-1-1-1-B-1_032250T0	Mo_TW-12CY-TB1-2_027130T0	Mo_TW-12HL-DF1-2_034900T0	Mo_TW-12HL-YL2-1_034120T0	Mo_TW-12TD-RH1-1_036560T0	Mo_TW-12TN-HB2-2_035550T0	Mo_TW-12YL-DL3-2_020180T0	Mo_TW-12YL-DP1-1_056870T0	Mo_TW-12YL-TT4-1_024200T0	Mo_TW-2-7-2-A-1_041460T0	Mo_TW-6-2-2-B-1_007230T0	Mo_TW-6-43-1_032120T0	Mo_TW-CYBP1-3_037300T0	Mo_TW-PT1-1_028270T0	Mo_TW-PT3-1_035320T0	Mo_TW-PT6-1_030790T0	Mo_TW-TN4-2_011940T0	Mo_US0041_065660T0	Mo_VT0027_052750T0	Mo_VT0030_057750T0	Mo_WD-3-1_1_016280T0	Mo_YN07205e_034980T0	Mo_YN072310_048890T0	Mo_YN072311_053950T0	Mo_YN072313_054230T0	Mo_YN08181e_052270T0	Mo_YN08182c_042900T0	Mo_YN126311_055880T0	Mo_YN126441_050650T0	Mo_YN8773-19_003320T0	Mo_YN8773R-27_005380T0	Mo_ZJ00-10_012940T0	Mo_ZJ08-41_085690T0	Mo_ZJ2011-7-1_029470T0
OG0002122	Mo_13FM-16-1_001890T0	Mo_13FM-24-1_040420T0	Mo_13FM-3-2_039940T0	Mo_13FM-5-1_041570T0	Mo_AG0004_051260T0	Mo_AV1-1-1_038260T0	Mo_BJ-90-611_032410T0	Mo_BJ08-8_027510T0	Mo_BN0123_046110T0	Mo_BN0202_052300T0	Mo_BN0252_052570T0	Mo_CD0065_060370T0	Mo_CD0142_071870T0	Mo_CH0043_002790T0	Mo_CH0072_055210T0	Mo_CH0452_049560T0	Mo_CH0461_006040T0	Mo_CH1103_054850T0	Mo_CH1164_074400T0	Mo_CM0028_051360T0	Mo_DB11-621_028370T0	Mo_FJ0204804_039250T0	Mo_FJ11SH-527-1_036330T0	Mo_FJ12JN-084-3_034870T0	Mo_FJ13SH05-2_034020T0	Mo_FJ2000-62A_038310T0	Mo_FJ2000-69A_037120T0	Mo_FJ2001-112B_045960T0	Mo_FJ2003-001A1_021670T0	Mo_FJ2005113B_016330T0	Mo_FJ2006-60A3_035760T0	Mo_FJ72ZC7-77_030450T0	Mo_FJ78-JJ_031970T0	Mo_FJ81-JY_007230T0	Mo_FJ81-MH_022100T0	Mo_FJ81-SW_022140T0	Mo_FJ81-ZP_039190T0	Mo_FJ81221ZB11-14_031460T0	Mo_FJ86-CT_038790T0	Mo_FJ86061ZE3-39_032340T0	Mo_FJ95054B_031610T0	Mo_FJ95085AZB13-116_037270T0	Mo_FJ98099_044810T0	Mo_FJ99138_028770T0	Mo_FJSH0703_057220T0	Mo_GD06-53_087080T0	Mo_GD08-2025_041410T0	Mo_GY0040_047650T0	Mo_HB-14_017890T0	Mo_HB-LTH18_034850T0	Mo_HN-0812-3_064170T0	Mo_HN-158_050390T0	Mo_HN10-1604_030320T0	Mo_IA1_074110T0	Mo_IB33_005770T0	Mo_IB49_093560T0	Mo_IC17_086220T0	Mo_IE1K_058680T0	Mo_IN0017_043140T0	Mo_IN0054_060870T0	Mo_IN0059_047580T0	Mo_IN0114_056020T0	Mo_IN0115_059750T0	Mo_IN0116_004890T0	Mo_IT0010_051020T0	Mo_JS08-611_010180T0	Mo_JS09-138_036630T0	Mo_JX-09Z116-1_036410T0	Mo_JX10-102_040000T0	Mo_JX11-141_052570T0	Mo_KA1-3-1_041390T0	Mo_KA2-1-1_061600T0	Mo_ML0060_048140T0	Mo_ML0062_057610T0	Mo_ML33_021660T0	Mo_NG0012_050460T0	Mo_NG0054_051550T0	Mo_Nich-2-3-2_004390T0	Mo_Nich-2-7-4_010890T0	Mo_SC-10-120-65-2_036900T0	Mo_SC-10-25-44-1_029020T0	Mo_TG0004_052640T0	Mo_TG0032_055360T0	Mo_TN0001_057470T0	Mo_TN0002_058360T0	Mo_TN0050_052270T0	Mo_TN0057_054500T0	Mo_TN0090_055830T0	Mo_TR0025_054370T0	Mo_TW-1-1-1-B-1_032240T0	Mo_TW-12CY-TB1-2_027140T0	Mo_TW-12HL-DF1-2_034890T0	Mo_TW-12HL-YL2-1_034110T0	Mo_TW-12TD-RH1-1_036550T0	Mo_TW-12TN-HB2-2_035560T0	Mo_TW-12YL-DL3-2_020170T0	Mo_TW-12YL-DP1-1_056880T0	Mo_TW-12YL-TT4-1_024190T0	Mo_TW-2-7-2-A-1_041470T0	Mo_TW-6-2-2-B-1_007240T0	Mo_TW-6-43-1_032130T0	Mo_TW-CYBP1-3_037310T0	Mo_TW-PT1-1_028260T0	Mo_TW-PT3-1_035330T0	Mo_TW-PT6-1_030800T0	Mo_TW-TN4-2_011950T0	Mo_US0041_065670T0	Mo_VT0027_052760T0	Mo_VT0030_057760T0	Mo_WD-3-1_1_016270T0	Mo_YN07205e_034970T0	Mo_YN072310_048900T0	Mo_YN072311_053940T0	Mo_YN072313_054220T0	Mo_YN08181e_052280T0	Mo_YN08182c_042910T0	Mo_YN126311_055890T0	Mo_YN126441_050660T0	Mo_YN8773-19_003330T0	Mo_YN8773R-27_005370T0	Mo_ZJ00-10_012930T0	Mo_ZJ08-41_085700T0	Mo_ZJ2011-7-1_029460T0
OG0002123	Mo_13FM-16-1_001900T0	Mo_13FM-24-1_040430T0	Mo_13FM-3-2_039930T0	Mo_13FM-5-1_041580T0	Mo_AG0004_051250T0	Mo_AV1-1-1_038250T0	Mo_BJ-90-611_032400T0	Mo_BJ08-8_027520T0	Mo_BN0123_046120T0	Mo_BN0202_052290T0	Mo_BN0252_052580T0	Mo_CD0065_060360T0	Mo_CD0142_071880T0	Mo_CH0043_002780T0	Mo_CH0072_055200T0	Mo_CH0452_049550T0	Mo_CH0461_006030T0	Mo_CH1103_054860T0	Mo_CH1164_074410T0	Mo_CM0028_051370T0	Mo_DB11-621_028360T0	Mo_FJ0204804_039260T0	Mo_FJ11SH-527-1_036320T0	Mo_FJ12JN-084-3_034860T0	Mo_FJ13SH05-2_034010T0	Mo_FJ2000-62A_038320T0	Mo_FJ2000-69A_037130T0	Mo_FJ2001-112B_045950T0	Mo_FJ2003-001A1_021660T0	Mo_FJ2005113B_016320T0	Mo_FJ2006-60A3_035770T0	Mo_FJ72ZC7-77_030440T0	Mo_FJ78-JJ_031960T0	Mo_FJ81-JY_007240T0	Mo_FJ81-MH_022090T0	Mo_FJ81-SW_022130T0	Mo_FJ81-ZP_039180T0	Mo_FJ81221ZB11-14_031470T0	Mo_FJ86-CT_038780T0	Mo_FJ86061ZE3-39_032350T0	Mo_FJ95054B_031600T0	Mo_FJ95085AZB13-116_037280T0	Mo_FJ98099_044800T0	Mo_FJ99138_028780T0	Mo_FJSH0703_057210T0	Mo_GD06-53_087090T0	Mo_GD08-2025_041420T0	Mo_GY0040_047660T0	Mo_HB-14_017900T0	Mo_HB-LTH18_034840T0	Mo_HN-0812-3_064160T0	Mo_HN-158_050400T0	Mo_HN10-1604_030310T0	Mo_IA1_074100T0	Mo_IB33_005760T0	Mo_IB49_093570T0	Mo_IC17_086210T0	Mo_IE1K_058670T0	Mo_IN0017_043130T0	Mo_IN0054_060880T0	Mo_IN0059_047590T0	Mo_IN0114_056030T0	Mo_IN0115_059760T0	Mo_IN0116_004900T0	Mo_IT0010_051030T0	Mo_JS08-611_010190T0	Mo_JS09-138_036620T0	Mo_JX-09Z116-1_036420T0	Mo_JX10-102_039990T0	Mo_JX11-141_052580T0	Mo_KA1-3-1_041380T0	Mo_KA2-1-1_061590T0	Mo_ML0060_048150T0	Mo_ML0062_057620T0	Mo_ML33_021670T0	Mo_NG0012_050450T0	Mo_NG0054_051560T0	Mo_Nich-2-3-2_004380T0	Mo_Nich-2-7-4_010880T0	Mo_SC-10-120-65-2_036910T0	Mo_SC-10-25-44-1_029010T0	Mo_TG0004_052650T0	Mo_TG0032_055370T0	Mo_TN0001_057480T0	Mo_TN0002_058370T0	Mo_TN0050_052260T0	Mo_TN0057_054490T0	Mo_TN0090_055820T0	Mo_TR0025_054380T0	Mo_TW-1-1-1-B-1_032230T0	Mo_TW-12CY-TB1-2_027150T0	Mo_TW-12HL-DF1-2_034880T0	Mo_TW-12HL-YL2-1_034100T0	Mo_TW-12TD-RH1-1_036540T0	Mo_TW-12TN-HB2-2_035570T0	Mo_TW-12YL-DL3-2_020160T0	Mo_TW-12YL-DP1-1_056890T0	Mo_TW-12YL-TT4-1_024180T0	Mo_TW-2-7-2-A-1_041480T0	Mo_TW-6-2-2-B-1_007250T0	Mo_TW-6-43-1_032140T0	Mo_TW-CYBP1-3_037320T0	Mo_TW-PT1-1_028250T0	Mo_TW-PT3-1_035340T0	Mo_TW-PT6-1_030810T0	Mo_TW-TN4-2_011960T0	Mo_US0041_065680T0	Mo_VT0027_052770T0	Mo_VT0030_057770T0	Mo_WD-3-1_1_016260T0	Mo_YN07205e_034960T0	Mo_YN072310_048910T0	Mo_YN072311_053930T0	Mo_YN072313_054210T0	Mo_YN08181e_052290T0	Mo_YN08182c_042920T0	Mo_YN126311_055900T0	Mo_YN126441_050670T0	Mo_YN8773-19_003340T0	Mo_YN8773R-27_005360T0	Mo_ZJ00-10_012920T0	Mo_ZJ08-41_085710T0	Mo_ZJ2011-7-1_029450T0
OG0002124	Mo_13FM-16-1_001940T0	Mo_13FM-24-1_040470T0	Mo_13FM-3-2_039900T0	Mo_13FM-5-1_041620T0	Mo_AG0004_051220T0	Mo_AV1-1-1_038220T0	Mo_BJ-90-611_032370T0	Mo_BJ08-8_027560T0	Mo_BN0123_046160T0	Mo_BN0202_052260T0	Mo_BN0252_052620T0	Mo_CD0065_060330T0	Mo_CD0142_071920T0	Mo_CH0043_002750T0	Mo_CH0072_055170T0	Mo_CH0452_049520T0	Mo_CH0461_006000T0	Mo_CH1103_054900T0	Mo_CH1164_070560T0	Mo_CM0028_051410T0	Mo_DB11-621_028330T0	Mo_FJ0204804_039300T0	Mo_FJ11SH-527-1_036290T0	Mo_FJ12JN-084-3_034830T0	Mo_FJ13SH05-2_033980T0	Mo_FJ2000-62A_038360T0	Mo_FJ2000-69A_037170T0	Mo_FJ2001-112B_045920T0	Mo_FJ2003-001A1_021630T0	Mo_FJ2005113B_016290T0	Mo_FJ2006-60A3_035810T0	Mo_FJ72ZC7-77_030410T0	Mo_FJ78-JJ_031930T0	Mo_FJ81-JY_007280T0	Mo_FJ81-MH_022060T0	Mo_FJ81-SW_022100T0	Mo_FJ81-ZP_039150T0	Mo_FJ81221ZB11-14_031510T0	Mo_FJ86-CT_038750T0	Mo_FJ86061ZE3-39_032390T0	Mo_FJ95054B_031570T0	Mo_FJ95085AZB13-116_037320T0	Mo_FJ98099_044770T0	Mo_FJ99138_028820T0	Mo_FJSH0703_057180T0	Mo_GD06-53_087120T0	Mo_GD08-2025_041460T0	Mo_GY0040_047700T0	Mo_HB-14_017940T0	Mo_HB-LTH18_034810T0	Mo_HN-0812-3_064130T0	Mo_HN-158_050440T0	Mo_HN10-1604_030280T0	Mo_IA1_074070T0	Mo_IB33_005730T0	Mo_IB49_093600T0	Mo_IC17_086180T0	Mo_IE1K_058640T0	Mo_IN0017_043100T0	Mo_IN0054_060920T0	Mo_IN0059_047630T0	Mo_IN0114_056070T0	Mo_IN0115_059800T0	Mo_IN0116_004940T0	Mo_IT0010_051070T0	Mo_JS08-611_010230T0	Mo_JS09-138_036590T0	Mo_JX-09Z116-1_036460T0	Mo_JX10-102_039960T0	Mo_JX11-141_052620T0	Mo_KA1-3-1_041350T0	Mo_KA2-1-1_061560T0	Mo_ML0060_048190T0	Mo_ML0062_057660T0	Mo_ML33_021710T0	Mo_NG0012_050420T0	Mo_NG0054_051600T0	Mo_Nich-2-3-2_004350T0	Mo_Nich-2-7-4_010850T0	Mo_SC-10-120-65-2_036950T0	Mo_SC-10-25-44-1_028830T0	Mo_TG0004_052690T0	Mo_TG0032_055410T0	Mo_TN0001_057520T0	Mo_TN0002_058410T0	Mo_TN0050_052230T0	Mo_TN0057_054460T0	Mo_TN0090_055790T0	Mo_TR0025_054420T0	Mo_TW-1-1-1-B-1_032200T0	Mo_TW-12CY-TB1-2_027190T0	Mo_TW-12HL-DF1-2_034850T0	Mo_TW-12HL-YL2-1_034070T0	Mo_TW-12TD-RH1-1_036510T0	Mo_TW-12TN-HB2-2_035610T0	Mo_TW-12YL-DL3-2_020130T0	Mo_TW-12YL-DP1-1_056930T0	Mo_TW-12YL-TT4-1_024150T0	Mo_TW-2-7-2-A-1_041520T0	Mo_TW-6-2-2-B-1_007290T0	Mo_TW-6-43-1_032180T0	Mo_TW-CYBP1-3_037360T0	Mo_TW-PT1-1_028220T0	Mo_TW-PT3-1_035380T0	Mo_TW-PT6-1_030850T0	Mo_TW-TN4-2_012000T0	Mo_US0041_065720T0	Mo_VT0027_052810T0	Mo_VT0030_057810T0	Mo_WD-3-1_1_016230T0	Mo_YN07205e_034930T0	Mo_YN072310_048950T0	Mo_YN072311_053900T0	Mo_YN072313_054180T0	Mo_YN08181e_052330T0	Mo_YN08182c_042960T0	Mo_YN126311_055940T0	Mo_YN126441_050710T0	Mo_YN8773-19_003380T0	Mo_YN8773R-27_005330T0	Mo_ZJ00-10_012890T0	Mo_ZJ08-41_085740T0	Mo_ZJ2011-7-1_029420T0
OG0002125	Mo_13FM-16-1_001970T0	Mo_13FM-24-1_040500T0	Mo_13FM-3-2_039870T0	Mo_13FM-5-1_041650T0	Mo_AG0004_051190T0	Mo_AV1-1-1_038190T0	Mo_BJ-90-611_032340T0	Mo_BJ08-8_027590T0	Mo_BN0123_046190T0	Mo_BN0202_052230T0	Mo_BN0252_052650T0	Mo_CD0065_060300T0	Mo_CD0142_071960T0	Mo_CH0043_002720T0	Mo_CH0072_055140T0	Mo_CH0452_049490T0	Mo_CH0461_005970T0	Mo_CH1103_054930T0	Mo_CH1164_070530T0	Mo_CM0028_051440T0	Mo_DB11-621_028300T0	Mo_FJ0204804_039330T0	Mo_FJ11SH-527-1_036260T0	Mo_FJ12JN-084-3_034800T0	Mo_FJ13SH05-2_033950T0	Mo_FJ2000-62A_038390T0	Mo_FJ2000-69A_037200T0	Mo_FJ2001-112B_045890T0	Mo_FJ2003-001A1_021600T0	Mo_FJ2005113B_016260T0	Mo_FJ2006-60A3_035840T0	Mo_FJ72ZC7-77_030380T0	Mo_FJ78-JJ_031900T0	Mo_FJ81-JY_007310T0	Mo_FJ81-MH_022030T0	Mo_FJ81-SW_022070T0	Mo_FJ81-ZP_039120T0	Mo_FJ81221ZB11-14_031540T0	Mo_FJ86-CT_038720T0	Mo_FJ86061ZE3-39_032420T0	Mo_FJ95054B_031540T0	Mo_FJ95085AZB13-116_037350T0	Mo_FJ98099_044740T0	Mo_FJ99138_028850T0	Mo_FJSH0703_057150T0	Mo_GD06-53_087160T0	Mo_GD08-2025_041500T0	Mo_GY0040_047730T0	Mo_HB-14_017970T0	Mo_HB-LTH18_034780T0	Mo_HN-0812-3_064100T0	Mo_HN-158_050480T0	Mo_HN10-1604_030250T0	Mo_IA1_074040T0	Mo_IB33_005700T0	Mo_IB49_115470T0	Mo_IC17_114140T0	Mo_IE1K_058610T0	Mo_IN0017_043070T0	Mo_IN0054_060950T0	Mo_IN0059_047660T0	Mo_IN0114_056100T0	Mo_IN0115_059830T0	Mo_IN0116_004970T0	Mo_IT0010_051100T0	Mo_JS08-611_010260T0	Mo_JS09-138_036560T0	Mo_JX-09Z116-1_036490T0	Mo_JX10-102_039930T0	Mo_JX11-141_052660T0	Mo_KA1-3-1_041320T0	Mo_KA2-1-1_061530T0	Mo_ML0060_048220T0	Mo_ML0062_057690T0	Mo_ML33_021740T0	Mo_NG0012_050390T0	Mo_NG0054_051630T0	Mo_Nich-2-3-2_004320T0	Mo_Nich-2-7-4_010820T0	Mo_SC-10-120-65-2_036980T0	Mo_SC-10-25-44-1_028800T0	Mo_TG0004_052720T0	Mo_TG0032_055440T0	Mo_TN0001_057550T0	Mo_TN0002_058440T0	Mo_TN0050_052200T0	Mo_TN0057_054430T0	Mo_TN0090_055760T0	Mo_TR0025_054450T0	Mo_TW-1-1-1-B-1_032170T0	Mo_TW-12CY-TB1-2_027220T0	Mo_TW-12HL-DF1-2_034820T0	Mo_TW-12HL-YL2-1_034040T0	Mo_TW-12TD-RH1-1_036480T0	Mo_TW-12TN-HB2-2_035640T0	Mo_TW-12YL-DL3-2_020100T0	Mo_TW-12YL-DP1-1_056970T0	Mo_TW-12YL-TT4-1_024120T0	Mo_TW-2-7-2-A-1_041550T0	Mo_TW-6-2-2-B-1_007320T0	Mo_TW-6-43-1_032210T0	Mo_TW-CYBP1-3_037390T0	Mo_TW-PT1-1_028190T0	Mo_TW-PT3-1_035410T0	Mo_TW-PT6-1_030880T0	Mo_TW-TN4-2_012030T0	Mo_US0041_065750T0	Mo_VT0027_052840T0	Mo_VT0030_057840T0	Mo_WD-3-1_1_016200T0	Mo_YN07205e_034900T0	Mo_YN072310_048980T0	Mo_YN072311_053870T0	Mo_YN072313_054150T0	Mo_YN08181e_052360T0	Mo_YN08182c_042990T0	Mo_YN126311_055970T0	Mo_YN126441_050750T0	Mo_YN8773-19_003410T0	Mo_YN8773R-27_005300T0	Mo_ZJ00-10_012860T0	Mo_ZJ08-41_085780T0	Mo_ZJ2011-7-1_029390T0
OG0002126	Mo_13FM-16-1_001980T0	Mo_13FM-24-1_040510T0	Mo_13FM-3-2_039860T0	Mo_13FM-5-1_041660T0	Mo_AG0004_051180T0	Mo_AV1-1-1_038180T0	Mo_BJ-90-611_032330T0	Mo_BJ08-8_027600T0	Mo_BN0123_046200T0	Mo_BN0202_052220T0	Mo_BN0252_052660T0	Mo_CD0065_060290T0	Mo_CD0142_071970T0	Mo_CH0043_002710T0	Mo_CH0072_055130T0	Mo_CH0452_049480T0	Mo_CH0461_005960T0	Mo_CH1103_054940T0	Mo_CH1164_070520T0	Mo_CM0028_051450T0	Mo_DB11-621_028290T0	Mo_FJ0204804_039340T0	Mo_FJ11SH-527-1_036250T0	Mo_FJ12JN-084-3_034790T0	Mo_FJ13SH05-2_033940T0	Mo_FJ2000-62A_038400T0	Mo_FJ2000-69A_037210T0	Mo_FJ2001-112B_045880T0	Mo_FJ2003-001A1_021590T0	Mo_FJ2005113B_016250T0	Mo_FJ2006-60A3_035850T0	Mo_FJ72ZC7-77_030370T0	Mo_FJ78-JJ_031890T0	Mo_FJ81-JY_007320T0	Mo_FJ81-MH_022020T0	Mo_FJ81-SW_022060T0	Mo_FJ81-ZP_039110T0	Mo_FJ81221ZB11-14_031550T0	Mo_FJ86-CT_038710T0	Mo_FJ86061ZE3-39_032430T0	Mo_FJ95054B_031530T0	Mo_FJ95085AZB13-116_037360T0	Mo_FJ98099_044730T0	Mo_FJ99138_028860T0	Mo_FJSH0703_057140T0	Mo_GD06-53_087170T0	Mo_GD08-2025_041510T0	Mo_GY0040_047740T0	Mo_HB-14_017980T0	Mo_HB-LTH18_034770T0	Mo_HN-0812-3_064090T0	Mo_HN-158_050490T0	Mo_HN10-1604_030240T0	Mo_IA1_074030T0	Mo_IB33_005690T0	Mo_IB49_115480T0	Mo_IC17_114130T0	Mo_IE1K_058600T0	Mo_IN0017_043060T0	Mo_IN0054_060960T0	Mo_IN0059_047670T0	Mo_IN0114_056110T0	Mo_IN0115_059840T0	Mo_IN0116_004980T0	Mo_IT0010_051110T0	Mo_JS08-611_010270T0	Mo_JS09-138_036550T0	Mo_JX-09Z116-1_036500T0	Mo_JX10-102_039920T0	Mo_JX11-141_052670T0	Mo_KA1-3-1_041310T0	Mo_KA2-1-1_061520T0	Mo_ML0060_048230T0	Mo_ML0062_057700T0	Mo_ML33_021750T0	Mo_NG0012_050380T0	Mo_NG0054_051640T0	Mo_Nich-2-3-2_004310T0	Mo_Nich-2-7-4_010810T0	Mo_SC-10-120-65-2_036990T0	Mo_SC-10-25-44-1_028790T0	Mo_TG0004_052730T0	Mo_TG0032_055450T0	Mo_TN0001_057560T0	Mo_TN0002_058450T0	Mo_TN0050_052190T0	Mo_TN0057_054420T0	Mo_TN0090_055750T0	Mo_TR0025_054460T0	Mo_TW-1-1-1-B-1_032160T0	Mo_TW-12CY-TB1-2_027230T0	Mo_TW-12HL-DF1-2_034810T0	Mo_TW-12HL-YL2-1_034030T0	Mo_TW-12TD-RH1-1_036470T0	Mo_TW-12TN-HB2-2_035650T0	Mo_TW-12YL-DL3-2_020090T0	Mo_TW-12YL-DP1-1_056980T0	Mo_TW-12YL-TT4-1_024110T0	Mo_TW-2-7-2-A-1_041560T0	Mo_TW-6-2-2-B-1_007330T0	Mo_TW-6-43-1_032220T0	Mo_TW-CYBP1-3_037400T0	Mo_TW-PT1-1_028180T0	Mo_TW-PT3-1_035420T0	Mo_TW-PT6-1_030890T0	Mo_TW-TN4-2_012040T0	Mo_US0041_065760T0	Mo_VT0027_052850T0	Mo_VT0030_057850T0	Mo_WD-3-1_1_016190T0	Mo_YN07205e_034890T0	Mo_YN072310_048990T0	Mo_YN072311_053860T0	Mo_YN072313_054140T0	Mo_YN08181e_052370T0	Mo_YN08182c_043000T0	Mo_YN126311_055980T0	Mo_YN126441_050760T0	Mo_YN8773-19_003420T0	Mo_YN8773R-27_005290T0	Mo_ZJ00-10_012850T0	Mo_ZJ08-41_085790T0	Mo_ZJ2011-7-1_029380T0
OG0002127	Mo_13FM-16-1_002000T0	Mo_13FM-24-1_040530T0	Mo_13FM-3-2_039840T0	Mo_13FM-5-1_041680T0	Mo_AG0004_051160T0	Mo_AV1-1-1_038160T0	Mo_BJ-90-611_032310T0	Mo_BJ08-8_027620T0	Mo_BN0123_046220T0	Mo_BN0202_052200T0	Mo_BN0252_052680T0	Mo_CD0065_060270T0	Mo_CD0142_071990T0	Mo_CH0043_002690T0	Mo_CH0072_055110T0	Mo_CH0452_049460T0	Mo_CH0461_005940T0	Mo_CH1103_054960T0	Mo_CH1164_070500T0	Mo_CM0028_051470T0	Mo_DB11-621_028270T0	Mo_FJ0204804_039360T0	Mo_FJ11SH-527-1_036230T0	Mo_FJ12JN-084-3_034770T0	Mo_FJ13SH05-2_033920T0	Mo_FJ2000-62A_038420T0	Mo_FJ2000-69A_037230T0	Mo_FJ2001-112B_045860T0	Mo_FJ2003-001A1_021570T0	Mo_FJ2005113B_016230T0	Mo_FJ2006-60A3_035870T0	Mo_FJ72ZC7-77_030350T0	Mo_FJ78-JJ_031870T0	Mo_FJ81-JY_007340T0	Mo_FJ81-MH_022000T0	Mo_FJ81-SW_022040T0	Mo_FJ81-ZP_039090T0	Mo_FJ81221ZB11-14_031570T0	Mo_FJ86-CT_038690T0	Mo_FJ86061ZE3-39_032450T0	Mo_FJ95054B_031510T0	Mo_FJ95085AZB13-116_037380T0	Mo_FJ98099_044710T0	Mo_FJ99138_028880T0	Mo_FJSH0703_057120T0	Mo_GD06-53_079740T0	Mo_GD08-2025_062270T0	Mo_GY0040_047760T0	Mo_HB-14_018000T0	Mo_HB-LTH18_034750T0	Mo_HN-0812-3_060970T0	Mo_HN-158_061480T0	Mo_HN10-1604_030220T0	Mo_IA1_061330T0	Mo_IB33_005670T0	Mo_IB49_122730T0	Mo_IC17_038040T0	Mo_IE1K_058580T0	Mo_IN0017_043040T0	Mo_IN0054_060980T0	Mo_IN0059_047690T0	Mo_IN0114_056130T0	Mo_IN0115_059860T0	Mo_IN0116_005000T0	Mo_IT0010_051130T0	Mo_JS08-611_010290T0	Mo_JS09-138_036530T0	Mo_JX-09Z116-1_036520T0	Mo_JX10-102_062630T0	Mo_JX11-141_061160T0	Mo_KA1-3-1_041290T0	Mo_KA2-1-1_061490T0	Mo_ML0060_048250T0	Mo_ML0062_057720T0	Mo_ML33_021770T0	Mo_NG0012_050360T0	Mo_NG0054_051660T0	Mo_Nich-2-3-2_004290T0	Mo_Nich-2-7-4_010790T0	Mo_SC-10-120-65-2_037010T0	Mo_SC-10-25-44-1_028770T0	Mo_TG0004_052750T0	Mo_TG0032_055470T0	Mo_TN0001_057580T0	Mo_TN0002_058470T0	Mo_TN0050_052170T0	Mo_TN0057_054400T0	Mo_TN0090_055730T0	Mo_TR0025_054480T0	Mo_TW-1-1-1-B-1_032140T0	Mo_TW-12CY-TB1-2_027250T0	Mo_TW-12HL-DF1-2_034790T0	Mo_TW-12HL-YL2-1_034010T0	Mo_TW-12TD-RH1-1_036450T0	Mo_TW-12TN-HB2-2_035670T0	Mo_TW-12YL-DL3-2_020070T0	Mo_TW-12YL-DP1-1_061230T0	Mo_TW-12YL-TT4-1_024090T0	Mo_TW-2-7-2-A-1_041580T0	Mo_TW-6-2-2-B-1_007350T0	Mo_TW-6-43-1_032240T0	Mo_TW-CYBP1-3_037420T0	Mo_TW-PT1-1_028160T0	Mo_TW-PT3-1_035440T0	Mo_TW-PT6-1_030910T0	Mo_TW-TN4-2_012060T0	Mo_US0041_065780T0	Mo_VT0027_052870T0	Mo_VT0030_057870T0	Mo_WD-3-1_1_016170T0	Mo_YN07205e_034870T0	Mo_YN072310_049010T0	Mo_YN072311_053840T0	Mo_YN072313_054120T0	Mo_YN08181e_052390T0	Mo_YN08182c_043020T0	Mo_YN126311_056000T0	Mo_YN126441_068160T0	Mo_YN8773-19_003440T0	Mo_YN8773R-27_005270T0	Mo_ZJ00-10_012830T0	Mo_ZJ08-41_054060T0	Mo_ZJ2011-7-1_029360T0
OG0002128	Mo_13FM-16-1_002030T0	Mo_13FM-24-1_040560T0	Mo_13FM-3-2_039820T0	Mo_13FM-5-1_041710T0	Mo_AG0004_051140T0	Mo_AV1-1-1_038140T0	Mo_BJ-90-611_032290T0	Mo_BJ08-8_027650T0	Mo_BN0123_046250T0	Mo_BN0202_052180T0	Mo_BN0252_052710T0	Mo_CD0065_060250T0	Mo_CD0142_077250T0	Mo_CH0043_002670T0	Mo_CH0072_055090T0	Mo_CH0452_049440T0	Mo_CH0461_005920T0	Mo_CH1103_054990T0	Mo_CH1164_070480T0	Mo_CM0028_051500T0	Mo_DB11-621_028250T0	Mo_FJ0204804_039390T0	Mo_FJ11SH-527-1_036210T0	Mo_FJ12JN-084-3_034750T0	Mo_FJ13SH05-2_033900T0	Mo_FJ2000-62A_038450T0	Mo_FJ2000-69A_037260T0	Mo_FJ2001-112B_045840T0	Mo_FJ2003-001A1_021550T0	Mo_FJ2005113B_016210T0	Mo_FJ2006-60A3_035900T0	Mo_FJ72ZC7-77_030330T0	Mo_FJ78-JJ_031850T0	Mo_FJ81-JY_007370T0	Mo_FJ81-MH_021980T0	Mo_FJ81-SW_022020T0	Mo_FJ81-ZP_039070T0	Mo_FJ81221ZB11-14_031600T0	Mo_FJ86-CT_038670T0	Mo_FJ86061ZE3-39_032480T0	Mo_FJ95054B_031490T0	Mo_FJ95085AZB13-116_037410T0	Mo_FJ98099_044690T0	Mo_FJ99138_028910T0	Mo_FJSH0703_057100T0	Mo_GD06-53_079720T0	Mo_GD08-2025_062300T0	Mo_GY0040_047790T0	Mo_HB-14_018030T0	Mo_HB-LTH18_034730T0	Mo_HN-0812-3_061000T0	Mo_HN-158_061460T0	Mo_HN10-1604_030200T0	Mo_IA1_061310T0	Mo_IB33_005650T0	Mo_IB49_075120T0	Mo_IC17_038020T0	Mo_IE1K_058560T0	Mo_IN0017_043020T0	Mo_IN0054_061010T0	Mo_IN0059_047720T0	Mo_IN0114_056160T0	Mo_IN0115_059890T0	Mo_IN0116_005030T0	Mo_IT0010_051160T0	Mo_JS08-611_010320T0	Mo_JS09-138_036510T0	Mo_JX-09Z116-1_036550T0	Mo_JX10-102_062660T0	Mo_JX11-141_061140T0	Mo_KA1-3-1_041270T0	Mo_KA2-1-1_071600T0	Mo_ML0060_048280T0	Mo_ML0062_057750T0	Mo_ML33_021800T0	Mo_NG0012_050340T0	Mo_NG0054_051690T0	Mo_Nich-2-3-2_004270T0	Mo_Nich-2-7-4_010770T0	Mo_SC-10-120-65-2_037040T0	Mo_SC-10-25-44-1_028750T0	Mo_TG0004_052780T0	Mo_TG0032_055500T0	Mo_TN0001_057610T0	Mo_TN0002_058500T0	Mo_TN0050_052150T0	Mo_TN0057_054380T0	Mo_TN0090_055710T0	Mo_TR0025_054510T0	Mo_TW-1-1-1-B-1_032120T0	Mo_TW-12CY-TB1-2_027280T0	Mo_TW-12HL-DF1-2_034770T0	Mo_TW-12HL-YL2-1_033990T0	Mo_TW-12TD-RH1-1_036430T0	Mo_TW-12TN-HB2-2_035700T0	Mo_TW-12YL-DL3-2_020050T0	Mo_TW-12YL-DP1-1_061260T0	Mo_TW-12YL-TT4-1_024070T0	Mo_TW-2-7-2-A-1_041610T0	Mo_TW-6-2-2-B-1_007380T0	Mo_TW-6-43-1_032270T0	Mo_TW-CYBP1-3_037450T0	Mo_TW-PT1-1_028140T0	Mo_TW-PT3-1_035470T0	Mo_TW-PT6-1_030940T0	Mo_TW-TN4-2_012090T0	Mo_US0041_065810T0	Mo_VT0027_052900T0	Mo_VT0030_057900T0	Mo_WD-3-1_1_016150T0	Mo_YN07205e_034850T0	Mo_YN072310_049040T0	Mo_YN072311_053820T0	Mo_YN072313_054100T0	Mo_YN08181e_052420T0	Mo_YN08182c_043050T0	Mo_YN126311_056030T0	Mo_YN126441_068190T0	Mo_YN8773-19_003470T0	Mo_YN8773R-27_005250T0	Mo_ZJ00-10_012810T0	Mo_ZJ08-41_054090T0	Mo_ZJ2011-7-1_029340T0
OG0002129	Mo_13FM-16-1_002040T0	Mo_13FM-24-1_040570T0	Mo_13FM-3-2_039810T0	Mo_13FM-5-1_041720T0	Mo_AG0004_051130T0	Mo_AV1-1-1_038130T0	Mo_BJ-90-611_032280T0	Mo_BJ08-8_027660T0	Mo_BN0123_046260T0	Mo_BN0202_052170T0	Mo_BN0252_052720T0	Mo_CD0065_060240T0	Mo_CD0142_077260T0	Mo_CH0043_002660T0	Mo_CH0072_055080T0	Mo_CH0452_049430T0	Mo_CH0461_005910T0	Mo_CH1103_055000T0	Mo_CH1164_070470T0	Mo_CM0028_051510T0	Mo_DB11-621_028240T0	Mo_FJ0204804_039400T0	Mo_FJ11SH-527-1_036200T0	Mo_FJ12JN-084-3_034740T0	Mo_FJ13SH05-2_033890T0	Mo_FJ2000-62A_038460T0	Mo_FJ2000-69A_037270T0	Mo_FJ2001-112B_045830T0	Mo_FJ2003-001A1_021540T0	Mo_FJ2005113B_016200T0	Mo_FJ2006-60A3_035910T0	Mo_FJ72ZC7-77_030320T0	Mo_FJ78-JJ_031840T0	Mo_FJ81-JY_007380T0	Mo_FJ81-MH_021970T0	Mo_FJ81-SW_022010T0	Mo_FJ81-ZP_039060T0	Mo_FJ81221ZB11-14_031610T0	Mo_FJ86-CT_038660T0	Mo_FJ86061ZE3-39_032490T0	Mo_FJ95054B_031480T0	Mo_FJ95085AZB13-116_037420T0	Mo_FJ98099_044680T0	Mo_FJ99138_028920T0	Mo_FJSH0703_057090T0	Mo_GD06-53_079710T0	Mo_GD08-2025_062310T0	Mo_GY0040_047800T0	Mo_HB-14_018040T0	Mo_HB-LTH18_034720T0	Mo_HN-0812-3_061010T0	Mo_HN-158_061450T0	Mo_HN10-1604_030190T0	Mo_IA1_061300T0	Mo_IB33_005640T0	Mo_IB49_075130T0	Mo_IC17_038010T0	Mo_IE1K_058550T0	Mo_IN0017_043010T0	Mo_IN0054_061020T0	Mo_IN0059_047730T0	Mo_IN0114_056170T0	Mo_IN0115_059900T0	Mo_IN0116_005040T0	Mo_IT0010_051170T0	Mo_JS08-611_010330T0	Mo_JS09-138_036500T0	Mo_JX-09Z116-1_036560T0	Mo_JX10-102_062670T0	Mo_JX11-141_061130T0	Mo_KA1-3-1_041260T0	Mo_KA2-1-1_071590T0	Mo_ML0060_048290T0	Mo_ML0062_057760T0	Mo_ML33_021810T0	Mo_NG0012_050330T0	Mo_NG0054_051700T0	Mo_Nich-2-3-2_004260T0	Mo_Nich-2-7-4_010760T0	Mo_SC-10-120-65-2_037050T0	Mo_SC-10-25-44-1_028740T0	Mo_TG0004_052790T0	Mo_TG0032_055510T0	Mo_TN0001_057620T0	Mo_TN0002_058510T0	Mo_TN0050_052140T0	Mo_TN0057_054370T0	Mo_TN0090_055700T0	Mo_TR0025_054520T0	Mo_TW-1-1-1-B-1_032110T0	Mo_TW-12CY-TB1-2_027290T0	Mo_TW-12HL-DF1-2_034760T0	Mo_TW-12HL-YL2-1_033980T0	Mo_TW-12TD-RH1-1_036420T0	Mo_TW-12TN-HB2-2_035710T0	Mo_TW-12YL-DL3-2_020040T0	Mo_TW-12YL-DP1-1_061270T0	Mo_TW-12YL-TT4-1_024060T0	Mo_TW-2-7-2-A-1_041620T0	Mo_TW-6-2-2-B-1_007390T0	Mo_TW-6-43-1_032280T0	Mo_TW-CYBP1-3_037460T0	Mo_TW-PT1-1_028130T0	Mo_TW-PT3-1_035480T0	Mo_TW-PT6-1_030950T0	Mo_TW-TN4-2_012100T0	Mo_US0041_065820T0	Mo_VT0027_052910T0	Mo_VT0030_057910T0	Mo_WD-3-1_1_016140T0	Mo_YN07205e_034840T0	Mo_YN072310_049050T0	Mo_YN072311_053810T0	Mo_YN072313_054090T0	Mo_YN08181e_052430T0	Mo_YN08182c_043060T0	Mo_YN126311_056040T0	Mo_YN126441_068200T0	Mo_YN8773-19_003480T0	Mo_YN8773R-27_005240T0	Mo_ZJ00-10_012800T0	Mo_ZJ08-41_054100T0	Mo_ZJ2011-7-1_029330T0
OG0002130	Mo_13FM-16-1_002050T0	Mo_13FM-24-1_040580T0	Mo_13FM-3-2_039800T0	Mo_13FM-5-1_041730T0	Mo_AG0004_051120T0	Mo_AV1-1-1_038120T0	Mo_BJ-90-611_032270T0	Mo_BJ08-8_027670T0	Mo_BN0123_046270T0	Mo_BN0202_052160T0	Mo_BN0252_052730T0	Mo_CD0065_060230T0	Mo_CD0142_077270T0	Mo_CH0043_002650T0	Mo_CH0072_055070T0	Mo_CH0452_049420T0	Mo_CH0461_005900T0	Mo_CH1103_055010T0	Mo_CH1164_070460T0	Mo_CM0028_051520T0	Mo_DB11-621_028230T0	Mo_FJ0204804_039410T0	Mo_FJ11SH-527-1_036190T0	Mo_FJ12JN-084-3_034730T0	Mo_FJ13SH05-2_033880T0	Mo_FJ2000-62A_038470T0	Mo_FJ2000-69A_037280T0	Mo_FJ2001-112B_045820T0	Mo_FJ2003-001A1_021530T0	Mo_FJ2005113B_016190T0	Mo_FJ2006-60A3_035920T0	Mo_FJ72ZC7-77_030310T0	Mo_FJ78-JJ_031830T0	Mo_FJ81-JY_007390T0	Mo_FJ81-MH_021960T0	Mo_FJ81-SW_022000T0	Mo_FJ81-ZP_039050T0	Mo_FJ81221ZB11-14_031620T0	Mo_FJ86-CT_038650T0	Mo_FJ86061ZE3-39_032500T0	Mo_FJ95054B_031470T0	Mo_FJ95085AZB13-116_037430T0	Mo_FJ98099_044670T0	Mo_FJ99138_028930T0	Mo_FJSH0703_057080T0	Mo_GD06-53_079700T0	Mo_GD08-2025_062320T0	Mo_GY0040_047810T0	Mo_HB-14_018050T0	Mo_HB-LTH18_034710T0	Mo_HN-0812-3_061020T0	Mo_HN-158_061440T0	Mo_HN10-1604_030180T0	Mo_IA1_061290T0	Mo_IB33_005630T0	Mo_IB49_075140T0	Mo_IC17_038000T0	Mo_IE1K_058540T0	Mo_IN0017_043000T0	Mo_IN0054_061030T0	Mo_IN0059_047740T0	Mo_IN0114_056180T0	Mo_IN0115_059910T0	Mo_IN0116_005050T0	Mo_IT0010_051180T0	Mo_JS08-611_010340T0	Mo_JS09-138_036490T0	Mo_JX-09Z116-1_036570T0	Mo_JX10-102_062680T0	Mo_JX11-141_061120T0	Mo_KA1-3-1_041250T0	Mo_KA2-1-1_071580T0	Mo_ML0060_048300T0	Mo_ML0062_057770T0	Mo_ML33_021820T0	Mo_NG0012_050320T0	Mo_NG0054_051710T0	Mo_Nich-2-3-2_004250T0	Mo_Nich-2-7-4_010750T0	Mo_SC-10-120-65-2_037060T0	Mo_SC-10-25-44-1_028730T0	Mo_TG0004_052800T0	Mo_TG0032_055520T0	Mo_TN0001_057630T0	Mo_TN0002_058520T0	Mo_TN0050_052130T0	Mo_TN0057_054360T0	Mo_TN0090_055690T0	Mo_TR0025_054530T0	Mo_TW-1-1-1-B-1_032100T0	Mo_TW-12CY-TB1-2_027300T0	Mo_TW-12HL-DF1-2_034750T0	Mo_TW-12HL-YL2-1_033970T0	Mo_TW-12TD-RH1-1_036410T0	Mo_TW-12TN-HB2-2_035720T0	Mo_TW-12YL-DL3-2_020030T0	Mo_TW-12YL-DP1-1_061280T0	Mo_TW-12YL-TT4-1_024050T0	Mo_TW-2-7-2-A-1_041630T0	Mo_TW-6-2-2-B-1_007400T0	Mo_TW-6-43-1_032290T0	Mo_TW-CYBP1-3_037470T0	Mo_TW-PT1-1_028120T0	Mo_TW-PT3-1_035490T0	Mo_TW-PT6-1_030960T0	Mo_TW-TN4-2_012110T0	Mo_US0041_065830T0	Mo_VT0027_052920T0	Mo_VT0030_057920T0	Mo_WD-3-1_1_016130T0	Mo_YN07205e_034830T0	Mo_YN072310_049060T0	Mo_YN072311_053800T0	Mo_YN072313_054080T0	Mo_YN08181e_052440T0	Mo_YN08182c_043070T0	Mo_YN126311_056050T0	Mo_YN126441_068210T0	Mo_YN8773-19_003490T0	Mo_YN8773R-27_005230T0	Mo_ZJ00-10_012790T0	Mo_ZJ08-41_054110T0	Mo_ZJ2011-7-1_029320T0
OG0002131	Mo_13FM-16-1_002060T0	Mo_13FM-24-1_040590T0	Mo_13FM-3-2_039790T0	Mo_13FM-5-1_041740T0	Mo_AG0004_051110T0	Mo_AV1-1-1_038110T0	Mo_BJ-90-611_032260T0	Mo_BJ08-8_027680T0	Mo_BN0123_046280T0	Mo_BN0202_052150T0	Mo_BN0252_052740T0	Mo_CD0065_060220T0	Mo_CD0142_077280T0	Mo_CH0043_002640T0	Mo_CH0072_055060T0	Mo_CH0452_049410T0	Mo_CH0461_005890T0	Mo_CH1103_055020T0	Mo_CH1164_070450T0	Mo_CM0028_051530T0	Mo_DB11-621_028220T0	Mo_FJ0204804_039420T0	Mo_FJ11SH-527-1_036180T0	Mo_FJ12JN-084-3_034720T0	Mo_FJ13SH05-2_033870T0	Mo_FJ2000-62A_038480T0	Mo_FJ2000-69A_037290T0	Mo_FJ2001-112B_045810T0	Mo_FJ2003-001A1_021520T0	Mo_FJ2005113B_016180T0	Mo_FJ2006-60A3_035930T0	Mo_FJ72ZC7-77_030300T0	Mo_FJ78-JJ_031820T0	Mo_FJ81-JY_007400T0	Mo_FJ81-MH_021950T0	Mo_FJ81-SW_021990T0	Mo_FJ81-ZP_039040T0	Mo_FJ81221ZB11-14_031630T0	Mo_FJ86-CT_038640T0	Mo_FJ86061ZE3-39_032510T0	Mo_FJ95054B_031460T0	Mo_FJ95085AZB13-116_037440T0	Mo_FJ98099_044660T0	Mo_FJ99138_028940T0	Mo_FJSH0703_057070T0	Mo_GD06-53_079690T0	Mo_GD08-2025_062330T0	Mo_GY0040_047820T0	Mo_HB-14_018060T0	Mo_HB-LTH18_034700T0	Mo_HN-0812-3_061030T0	Mo_HN-158_061430T0	Mo_HN10-1604_030170T0	Mo_IA1_061280T0	Mo_IB33_005620T0	Mo_IB49_075160T0	Mo_IC17_037990T0	Mo_IE1K_058530T0	Mo_IN0017_042990T0	Mo_IN0054_061040T0	Mo_IN0059_047750T0	Mo_IN0114_056190T0	Mo_IN0115_059920T0	Mo_IN0116_005060T0	Mo_IT0010_051190T0	Mo_JS08-611_010350T0	Mo_JS09-138_036480T0	Mo_JX-09Z116-1_036580T0	Mo_JX10-102_062690T0	Mo_JX11-141_061110T0	Mo_KA1-3-1_041240T0	Mo_KA2-1-1_071570T0	Mo_ML0060_048310T0	Mo_ML0062_057780T0	Mo_ML33_021830T0	Mo_NG0012_050310T0	Mo_NG0054_051720T0	Mo_Nich-2-3-2_004240T0	Mo_Nich-2-7-4_010740T0	Mo_SC-10-120-65-2_037070T0	Mo_SC-10-25-44-1_028720T0	Mo_TG0004_052810T0	Mo_TG0032_055530T0	Mo_TN0001_057640T0	Mo_TN0002_058530T0	Mo_TN0050_052120T0	Mo_TN0057_054350T0	Mo_TN0090_055680T0	Mo_TR0025_054540T0	Mo_TW-1-1-1-B-1_032090T0	Mo_TW-12CY-TB1-2_027310T0	Mo_TW-12HL-DF1-2_034740T0	Mo_TW-12HL-YL2-1_033960T0	Mo_TW-12TD-RH1-1_036400T0	Mo_TW-12TN-HB2-2_035730T0	Mo_TW-12YL-DL3-2_020020T0	Mo_TW-12YL-DP1-1_061290T0	Mo_TW-12YL-TT4-1_024040T0	Mo_TW-2-7-2-A-1_041640T0	Mo_TW-6-2-2-B-1_007410T0	Mo_TW-6-43-1_032300T0	Mo_TW-CYBP1-3_037480T0	Mo_TW-PT1-1_028110T0	Mo_TW-PT3-1_035500T0	Mo_TW-PT6-1_030970T0	Mo_TW-TN4-2_012120T0	Mo_US0041_065840T0	Mo_VT0027_052930T0	Mo_VT0030_057930T0	Mo_WD-3-1_1_016120T0	Mo_YN07205e_034820T0	Mo_YN072310_049070T0	Mo_YN072311_053790T0	Mo_YN072313_054070T0	Mo_YN08181e_052450T0	Mo_YN08182c_043080T0	Mo_YN126311_056060T0	Mo_YN126441_068220T0	Mo_YN8773-19_003500T0	Mo_YN8773R-27_005220T0	Mo_ZJ00-10_012780T0	Mo_ZJ08-41_054120T0	Mo_ZJ2011-7-1_029310T0
OG0002132	Mo_13FM-16-1_002070T0	Mo_13FM-24-1_040600T0	Mo_13FM-3-2_122930T0	Mo_13FM-5-1_041750T0	Mo_AG0004_123480T0	Mo_AV1-1-1_120280T0	Mo_BJ-90-611_121850T0	Mo_BJ08-8_027690T0	Mo_BN0123_046290T0	Mo_BN0202_122780T0	Mo_BN0252_052750T0	Mo_CD0065_122230T0	Mo_CD0142_077290T0	Mo_CH0043_117790T0	Mo_CH0072_120950T0	Mo_CH0452_122180T0	Mo_CH0461_117210T0	Mo_CH1103_055030T0	Mo_CH1164_121270T0	Mo_CM0028_051540T0	Mo_DB11-621_122870T0	Mo_FJ0204804_039430T0	Mo_FJ11SH-527-1_120950T0	Mo_FJ12JN-084-3_120050T0	Mo_FJ13SH05-2_120370T0	Mo_FJ2000-62A_038490T0	Mo_FJ2000-69A_037300T0	Mo_FJ2001-112B_122290T0	Mo_FJ2003-001A1_120290T0	Mo_FJ2005113B_120470T0	Mo_FJ2006-60A3_035940T0	Mo_FJ72ZC7-77_119460T0	Mo_FJ78-JJ_031810T0	Mo_FJ81-JY_007410T0	Mo_FJ81-MH_021940T0	Mo_FJ81-SW_021980T0	Mo_FJ81-ZP_122530T0	Mo_FJ81221ZB11-14_031640T0	Mo_FJ86-CT_122550T0	Mo_FJ86061ZE3-39_032520T0	Mo_FJ95054B_121190T0	Mo_FJ95085AZB13-116_037450T0	Mo_FJ98099_121220T0	Mo_FJ99138_028950T0	Mo_FJSH0703_122560T0	Mo_GD06-53_079680T0	Mo_GD08-2025_062340T0	Mo_GY0040_047830T0	Mo_HB-14_018070T0	Mo_HB-LTH18_121050T0	Mo_HN-0812-3_061040T0	Mo_HN-158_061420T0	Mo_HN10-1604_120590T0	Mo_IA1_061270T0	Mo_IB33_121080T0	Mo_IB49_075170T0	Mo_IC17_037980T0	Mo_IE1K_124050T0	Mo_IN0017_122940T0	Mo_IN0054_061050T0	Mo_IN0059_047760T0	Mo_IN0114_056200T0	Mo_IN0115_059930T0	Mo_IN0116_005070T0	Mo_IT0010_051200T0	Mo_JS08-611_010360T0	Mo_JS09-138_122790T0	Mo_JX-09Z116-1_036590T0	Mo_JX10-102_062700T0	Mo_JX11-141_061100T0	Mo_KA1-3-1_122280T0	Mo_KA2-1-1_071560T0	Mo_ML0060_048320T0	Mo_ML0062_057790T0	Mo_ML33_021840T0	Mo_NG0012_121700T0	Mo_NG0054_051730T0	Mo_Nich-2-3-2_122260T0	Mo_Nich-2-7-4_121440T0	Mo_SC-10-120-65-2_037080T0	Mo_SC-10-25-44-1_115880T0	Mo_TG0004_052820T0	Mo_TG0032_055540T0	Mo_TN0001_057650T0	Mo_TN0002_058540T0	Mo_TN0050_121780T0	Mo_TN0057_122620T0	Mo_TN0090_123780T0	Mo_TR0025_054550T0	Mo_TW-1-1-1-B-1_121820T0	Mo_TW-12CY-TB1-2_027320T0	Mo_TW-12HL-DF1-2_121760T0	Mo_TW-12HL-YL2-1_121820T0	Mo_TW-12TD-RH1-1_121960T0	Mo_TW-12TN-HB2-2_035740T0	Mo_TW-12YL-DL3-2_120850T0	Mo_TW-12YL-DP1-1_061300T0	Mo_TW-12YL-TT4-1_121200T0	Mo_TW-2-7-2-A-1_041650T0	Mo_TW-6-2-2-B-1_007420T0	Mo_TW-6-43-1_032310T0	Mo_TW-CYBP1-3_037490T0	Mo_TW-PT1-1_121160T0	Mo_TW-PT3-1_035510T0	Mo_TW-PT6-1_030980T0	Mo_TW-TN4-2_012130T0	Mo_US0041_065850T0	Mo_VT0027_052940T0	Mo_VT0030_057940T0	Mo_WD-3-1_1_119150T0	Mo_YN07205e_120240T0	Mo_YN072310_049080T0	Mo_YN072311_123450T0	Mo_YN072313_122240T0	Mo_YN08181e_052460T0	Mo_YN08182c_043090T0	Mo_YN126311_056070T0	Mo_YN126441_068230T0	Mo_YN8773-19_003510T0	Mo_YN8773R-27_119470T0	Mo_ZJ00-10_121610T0	Mo_ZJ08-41_054130T0	Mo_ZJ2011-7-1_121220T0
OG0002133	Mo_13FM-16-1_002080T0	Mo_13FM-24-1_040610T0	Mo_13FM-3-2_039780T0	Mo_13FM-5-1_041760T0	Mo_AG0004_051100T0	Mo_AV1-1-1_038100T0	Mo_BJ-90-611_032250T0	Mo_BJ08-8_027700T0	Mo_BN0123_046300T0	Mo_BN0202_052140T0	Mo_BN0252_052760T0	Mo_CD0065_060210T0	Mo_CD0142_077300T0	Mo_CH0043_002630T0	Mo_CH0072_055050T0	Mo_CH0452_049400T0	Mo_CH0461_005880T0	Mo_CH1103_055040T0	Mo_CH1164_070440T0	Mo_CM0028_051550T0	Mo_DB11-621_028210T0	Mo_FJ0204804_039440T0	Mo_FJ11SH-527-1_036170T0	Mo_FJ12JN-084-3_034710T0	Mo_FJ13SH05-2_033860T0	Mo_FJ2000-62A_038500T0	Mo_FJ2000-69A_037310T0	Mo_FJ2001-112B_045800T0	Mo_FJ2003-001A1_021510T0	Mo_FJ2005113B_016170T0	Mo_FJ2006-60A3_035950T0	Mo_FJ72ZC7-77_030290T0	Mo_FJ78-JJ_031800T0	Mo_FJ81-JY_007420T0	Mo_FJ81-MH_021930T0	Mo_FJ81-SW_021970T0	Mo_FJ81-ZP_039030T0	Mo_FJ81221ZB11-14_031650T0	Mo_FJ86-CT_038630T0	Mo_FJ86061ZE3-39_032530T0	Mo_FJ95054B_031450T0	Mo_FJ95085AZB13-116_037460T0	Mo_FJ98099_044650T0	Mo_FJ99138_028960T0	Mo_FJSH0703_057060T0	Mo_GD06-53_079670T0	Mo_GD08-2025_062350T0	Mo_GY0040_047840T0	Mo_HB-14_018080T0	Mo_HB-LTH18_034690T0	Mo_HN-0812-3_061050T0	Mo_HN-158_061410T0	Mo_HN10-1604_030160T0	Mo_IA1_061260T0	Mo_IB33_005610T0	Mo_IB49_075180T0	Mo_IC17_037970T0	Mo_IE1K_058520T0	Mo_IN0017_042980T0	Mo_IN0054_061060T0	Mo_IN0059_047770T0	Mo_IN0114_056210T0	Mo_IN0115_059940T0	Mo_IN0116_005080T0	Mo_IT0010_051210T0	Mo_JS08-611_010370T0	Mo_JS09-138_036470T0	Mo_JX-09Z116-1_036600T0	Mo_JX10-102_062710T0	Mo_JX11-141_061090T0	Mo_KA1-3-1_041230T0	Mo_KA2-1-1_071550T0	Mo_ML0060_048330T0	Mo_ML0062_057800T0	Mo_ML33_021850T0	Mo_NG0012_050300T0	Mo_NG0054_051740T0	Mo_Nich-2-3-2_004230T0	Mo_Nich-2-7-4_010730T0	Mo_SC-10-120-65-2_037090T0	Mo_SC-10-25-44-1_028710T0	Mo_TG0004_052830T0	Mo_TG0032_055550T0	Mo_TN0001_057660T0	Mo_TN0002_058550T0	Mo_TN0050_052110T0	Mo_TN0057_054340T0	Mo_TN0090_055670T0	Mo_TR0025_054560T0	Mo_TW-1-1-1-B-1_032080T0	Mo_TW-12CY-TB1-2_027330T0	Mo_TW-12HL-DF1-2_034730T0	Mo_TW-12HL-YL2-1_033950T0	Mo_TW-12TD-RH1-1_036390T0	Mo_TW-12TN-HB2-2_035750T0	Mo_TW-12YL-DL3-2_020010T0	Mo_TW-12YL-DP1-1_061310T0	Mo_TW-12YL-TT4-1_024030T0	Mo_TW-2-7-2-A-1_041660T0	Mo_TW-6-2-2-B-1_007430T0	Mo_TW-6-43-1_032320T0	Mo_TW-CYBP1-3_037500T0	Mo_TW-PT1-1_028100T0	Mo_TW-PT3-1_035520T0	Mo_TW-PT6-1_030990T0	Mo_TW-TN4-2_012140T0	Mo_US0041_065860T0	Mo_VT0027_052950T0	Mo_VT0030_057950T0	Mo_WD-3-1_1_016110T0	Mo_YN07205e_034810T0	Mo_YN072310_049090T0	Mo_YN072311_053780T0	Mo_YN072313_054060T0	Mo_YN08181e_052470T0	Mo_YN08182c_043100T0	Mo_YN126311_056080T0	Mo_YN126441_068240T0	Mo_YN8773-19_003520T0	Mo_YN8773R-27_005210T0	Mo_ZJ00-10_012770T0	Mo_ZJ08-41_054140T0	Mo_ZJ2011-7-1_029300T0
OG0002134	Mo_13FM-16-1_002090T0	Mo_13FM-24-1_040620T0	Mo_13FM-3-2_039770T0	Mo_13FM-5-1_041770T0	Mo_AG0004_051090T0	Mo_AV1-1-1_038090T0	Mo_BJ-90-611_032240T0	Mo_BJ08-8_027710T0	Mo_BN0123_046310T0	Mo_BN0202_052130T0	Mo_BN0252_052770T0	Mo_CD0065_060200T0	Mo_CD0142_077310T0	Mo_CH0043_002620T0	Mo_CH0072_055040T0	Mo_CH0452_049390T0	Mo_CH0461_005870T0	Mo_CH1103_055050T0	Mo_CH1164_070430T0	Mo_CM0028_051560T0	Mo_DB11-621_028200T0	Mo_FJ0204804_039450T0	Mo_FJ11SH-527-1_036160T0	Mo_FJ12JN-084-3_034700T0	Mo_FJ13SH05-2_033850T0	Mo_FJ2000-62A_038510T0	Mo_FJ2000-69A_037320T0	Mo_FJ2001-112B_045790T0	Mo_FJ2003-001A1_021500T0	Mo_FJ2005113B_016160T0	Mo_FJ2006-60A3_035960T0	Mo_FJ72ZC7-77_030280T0	Mo_FJ78-JJ_031790T0	Mo_FJ81-JY_007430T0	Mo_FJ81-MH_021920T0	Mo_FJ81-SW_021960T0	Mo_FJ81-ZP_039020T0	Mo_FJ81221ZB11-14_031660T0	Mo_FJ86-CT_038620T0	Mo_FJ86061ZE3-39_032540T0	Mo_FJ95054B_031440T0	Mo_FJ95085AZB13-116_037470T0	Mo_FJ98099_044640T0	Mo_FJ99138_028970T0	Mo_FJSH0703_057050T0	Mo_GD06-53_079660T0	Mo_GD08-2025_062360T0	Mo_GY0040_047850T0	Mo_HB-14_018090T0	Mo_HB-LTH18_034680T0	Mo_HN-0812-3_061060T0	Mo_HN-158_061400T0	Mo_HN10-1604_030150T0	Mo_IA1_061250T0	Mo_IB33_005600T0	Mo_IB49_075190T0	Mo_IC17_037960T0	Mo_IE1K_058510T0	Mo_IN0017_042970T0	Mo_IN0054_061070T0	Mo_IN0059_047780T0	Mo_IN0114_056220T0	Mo_IN0115_059950T0	Mo_IN0116_005090T0	Mo_IT0010_051220T0	Mo_JS08-611_010380T0	Mo_JS09-138_036460T0	Mo_JX-09Z116-1_036610T0	Mo_JX10-102_062720T0	Mo_JX11-141_061080T0	Mo_KA1-3-1_041220T0	Mo_KA2-1-1_071540T0	Mo_ML0060_048340T0	Mo_ML0062_057810T0	Mo_ML33_021860T0	Mo_NG0012_050290T0	Mo_NG0054_051750T0	Mo_Nich-2-3-2_004220T0	Mo_Nich-2-7-4_010720T0	Mo_SC-10-120-65-2_037100T0	Mo_SC-10-25-44-1_028700T0	Mo_TG0004_052840T0	Mo_TG0032_055560T0	Mo_TN0001_057670T0	Mo_TN0002_058560T0	Mo_TN0050_052100T0	Mo_TN0057_054330T0	Mo_TN0090_055660T0	Mo_TR0025_054570T0	Mo_TW-1-1-1-B-1_032070T0	Mo_TW-12CY-TB1-2_027340T0	Mo_TW-12HL-DF1-2_034720T0	Mo_TW-12HL-YL2-1_033940T0	Mo_TW-12TD-RH1-1_036380T0	Mo_TW-12TN-HB2-2_035760T0	Mo_TW-12YL-DL3-2_020000T0	Mo_TW-12YL-DP1-1_061320T0	Mo_TW-12YL-TT4-1_024020T0	Mo_TW-2-7-2-A-1_041670T0	Mo_TW-6-2-2-B-1_007440T0	Mo_TW-6-43-1_032330T0	Mo_TW-CYBP1-3_037510T0	Mo_TW-PT1-1_028090T0	Mo_TW-PT3-1_035530T0	Mo_TW-PT6-1_031000T0	Mo_TW-TN4-2_012150T0	Mo_US0041_065870T0	Mo_VT0027_052960T0	Mo_VT0030_057960T0	Mo_WD-3-1_1_016100T0	Mo_YN07205e_034800T0	Mo_YN072310_049100T0	Mo_YN072311_053770T0	Mo_YN072313_054050T0	Mo_YN08181e_052480T0	Mo_YN08182c_043110T0	Mo_YN126311_056090T0	Mo_YN126441_068250T0	Mo_YN8773-19_003530T0	Mo_YN8773R-27_005200T0	Mo_ZJ00-10_012760T0	Mo_ZJ08-41_054150T0	Mo_ZJ2011-7-1_029290T0
OG0002135	Mo_13FM-16-1_002100T0	Mo_13FM-24-1_040630T0	Mo_13FM-3-2_039760T0	Mo_13FM-5-1_041780T0	Mo_AG0004_051080T0	Mo_AV1-1-1_038080T0	Mo_BJ-90-611_032230T0	Mo_BJ08-8_027720T0	Mo_BN0123_046320T0	Mo_BN0202_052120T0	Mo_BN0252_052780T0	Mo_CD0065_060190T0	Mo_CD0142_077320T0	Mo_CH0043_002610T0	Mo_CH0072_055030T0	Mo_CH0452_049380T0	Mo_CH0461_005860T0	Mo_CH1103_055060T0	Mo_CH1164_070420T0	Mo_CM0028_051570T0	Mo_DB11-621_028190T0	Mo_FJ0204804_039460T0	Mo_FJ11SH-527-1_036150T0	Mo_FJ12JN-084-3_034690T0	Mo_FJ13SH05-2_033840T0	Mo_FJ2000-62A_038520T0	Mo_FJ2000-69A_037330T0	Mo_FJ2001-112B_045780T0	Mo_FJ2003-001A1_021490T0	Mo_FJ2005113B_016150T0	Mo_FJ2006-60A3_035970T0	Mo_FJ72ZC7-77_030270T0	Mo_FJ78-JJ_031780T0	Mo_FJ81-JY_007440T0	Mo_FJ81-MH_021910T0	Mo_FJ81-SW_021950T0	Mo_FJ81-ZP_039010T0	Mo_FJ81221ZB11-14_031670T0	Mo_FJ86-CT_038610T0	Mo_FJ86061ZE3-39_032550T0	Mo_FJ95054B_031430T0	Mo_FJ95085AZB13-116_037480T0	Mo_FJ98099_044630T0	Mo_FJ99138_028980T0	Mo_FJSH0703_057040T0	Mo_GD06-53_079650T0	Mo_GD08-2025_062370T0	Mo_GY0040_047860T0	Mo_HB-14_018100T0	Mo_HB-LTH18_034670T0	Mo_HN-0812-3_061070T0	Mo_HN-158_061390T0	Mo_HN10-1604_030140T0	Mo_IA1_061240T0	Mo_IB33_005590T0	Mo_IB49_075200T0	Mo_IC17_037950T0	Mo_IE1K_058500T0	Mo_IN0017_042960T0	Mo_IN0054_061080T0	Mo_IN0059_047790T0	Mo_IN0114_056230T0	Mo_IN0115_059960T0	Mo_IN0116_005100T0	Mo_IT0010_051230T0	Mo_JS08-611_010390T0	Mo_JS09-138_036450T0	Mo_JX-09Z116-1_036620T0	Mo_JX10-102_062730T0	Mo_JX11-141_061070T0	Mo_KA1-3-1_041210T0	Mo_KA2-1-1_071530T0	Mo_ML0060_048350T0	Mo_ML0062_057820T0	Mo_ML33_021870T0	Mo_NG0012_050280T0	Mo_NG0054_051760T0	Mo_Nich-2-3-2_004210T0	Mo_Nich-2-7-4_010710T0	Mo_SC-10-120-65-2_037110T0	Mo_SC-10-25-44-1_028690T0	Mo_TG0004_052850T0	Mo_TG0032_055570T0	Mo_TN0001_057680T0	Mo_TN0002_058570T0	Mo_TN0050_052090T0	Mo_TN0057_054320T0	Mo_TN0090_055650T0	Mo_TR0025_054580T0	Mo_TW-1-1-1-B-1_032060T0	Mo_TW-12CY-TB1-2_027350T0	Mo_TW-12HL-DF1-2_034710T0	Mo_TW-12HL-YL2-1_033930T0	Mo_TW-12TD-RH1-1_036370T0	Mo_TW-12TN-HB2-2_035770T0	Mo_TW-12YL-DL3-2_019990T0	Mo_TW-12YL-DP1-1_061330T0	Mo_TW-12YL-TT4-1_024010T0	Mo_TW-2-7-2-A-1_041680T0	Mo_TW-6-2-2-B-1_007450T0	Mo_TW-6-43-1_032340T0	Mo_TW-CYBP1-3_037520T0	Mo_TW-PT1-1_028080T0	Mo_TW-PT3-1_035540T0	Mo_TW-PT6-1_031010T0	Mo_TW-TN4-2_012160T0	Mo_US0041_065880T0	Mo_VT0027_052970T0	Mo_VT0030_057970T0	Mo_WD-3-1_1_016090T0	Mo_YN07205e_034790T0	Mo_YN072310_049110T0	Mo_YN072311_053760T0	Mo_YN072313_054040T0	Mo_YN08181e_052490T0	Mo_YN08182c_043120T0	Mo_YN126311_056100T0	Mo_YN126441_068260T0	Mo_YN8773-19_003540T0	Mo_YN8773R-27_005190T0	Mo_ZJ00-10_012750T0	Mo_ZJ08-41_054160T0	Mo_ZJ2011-7-1_029280T0
OG0002136	Mo_13FM-16-1_002110T0	Mo_13FM-24-1_040640T0	Mo_13FM-3-2_039750T0	Mo_13FM-5-1_041790T0	Mo_AG0004_051070T0	Mo_AV1-1-1_038070T0	Mo_BJ-90-611_032220T0	Mo_BJ08-8_027730T0	Mo_BN0123_046330T0	Mo_BN0202_052110T0	Mo_BN0252_052790T0	Mo_CD0065_060180T0	Mo_CD0142_077330T0	Mo_CH0043_002600T0	Mo_CH0072_055020T0	Mo_CH0452_049370T0	Mo_CH0461_005850T0	Mo_CH1103_055070T0	Mo_CH1164_070410T0	Mo_CM0028_051580T0	Mo_DB11-621_028180T0	Mo_FJ0204804_039470T0	Mo_FJ11SH-527-1_036140T0	Mo_FJ12JN-084-3_034680T0	Mo_FJ13SH05-2_033830T0	Mo_FJ2000-62A_038530T0	Mo_FJ2000-69A_037340T0	Mo_FJ2001-112B_045770T0	Mo_FJ2003-001A1_021480T0	Mo_FJ2005113B_016140T0	Mo_FJ2006-60A3_035980T0	Mo_FJ72ZC7-77_030260T0	Mo_FJ78-JJ_031770T0	Mo_FJ81-JY_007450T0	Mo_FJ81-MH_021900T0	Mo_FJ81-SW_021940T0	Mo_FJ81-ZP_039000T0	Mo_FJ81221ZB11-14_031680T0	Mo_FJ86-CT_038600T0	Mo_FJ86061ZE3-39_032560T0	Mo_FJ95054B_031420T0	Mo_FJ95085AZB13-116_037490T0	Mo_FJ98099_044620T0	Mo_FJ99138_028990T0	Mo_FJSH0703_057030T0	Mo_GD06-53_079640T0	Mo_GD08-2025_062380T0	Mo_GY0040_047870T0	Mo_HB-14_018110T0	Mo_HB-LTH18_034660T0	Mo_HN-0812-3_061080T0	Mo_HN-158_061380T0	Mo_HN10-1604_030130T0	Mo_IA1_061230T0	Mo_IB33_005580T0	Mo_IB49_075210T0	Mo_IC17_037940T0	Mo_IE1K_058490T0	Mo_IN0017_042950T0	Mo_IN0054_061090T0	Mo_IN0059_047800T0	Mo_IN0114_056240T0	Mo_IN0115_059970T0	Mo_IN0116_005110T0	Mo_IT0010_051240T0	Mo_JS08-611_010400T0	Mo_JS09-138_036440T0	Mo_JX-09Z116-1_036630T0	Mo_JX10-102_062740T0	Mo_JX11-141_061060T0	Mo_KA1-3-1_041200T0	Mo_KA2-1-1_071520T0	Mo_ML0060_048360T0	Mo_ML0062_057830T0	Mo_ML33_021880T0	Mo_NG0012_050270T0	Mo_NG0054_051770T0	Mo_Nich-2-3-2_004200T0	Mo_Nich-2-7-4_010700T0	Mo_SC-10-120-65-2_037120T0	Mo_SC-10-25-44-1_028680T0	Mo_TG0004_052860T0	Mo_TG0032_055580T0	Mo_TN0001_057690T0	Mo_TN0002_058580T0	Mo_TN0050_052080T0	Mo_TN0057_054310T0	Mo_TN0090_055640T0	Mo_TR0025_054590T0	Mo_TW-1-1-1-B-1_032050T0	Mo_TW-12CY-TB1-2_027360T0	Mo_TW-12HL-DF1-2_034700T0	Mo_TW-12HL-YL2-1_033920T0	Mo_TW-12TD-RH1-1_036360T0	Mo_TW-12TN-HB2-2_035780T0	Mo_TW-12YL-DL3-2_019980T0	Mo_TW-12YL-DP1-1_061340T0	Mo_TW-12YL-TT4-1_024000T0	Mo_TW-2-7-2-A-1_041690T0	Mo_TW-6-2-2-B-1_007460T0	Mo_TW-6-43-1_032350T0	Mo_TW-CYBP1-3_037530T0	Mo_TW-PT1-1_028070T0	Mo_TW-PT3-1_035550T0	Mo_TW-PT6-1_031020T0	Mo_TW-TN4-2_012170T0	Mo_US0041_065890T0	Mo_VT0027_052980T0	Mo_VT0030_057980T0	Mo_WD-3-1_1_016080T0	Mo_YN07205e_034780T0	Mo_YN072310_049120T0	Mo_YN072311_053750T0	Mo_YN072313_054030T0	Mo_YN08181e_052500T0	Mo_YN08182c_043130T0	Mo_YN126311_056110T0	Mo_YN126441_068270T0	Mo_YN8773-19_003550T0	Mo_YN8773R-27_005180T0	Mo_ZJ00-10_012740T0	Mo_ZJ08-41_054170T0	Mo_ZJ2011-7-1_029270T0
OG0002137	Mo_13FM-16-1_002120T0	Mo_13FM-24-1_040650T0	Mo_13FM-3-2_039740T0	Mo_13FM-5-1_041800T0	Mo_AG0004_051060T0	Mo_AV1-1-1_038060T0	Mo_BJ-90-611_032210T0	Mo_BJ08-8_027740T0	Mo_BN0123_046340T0	Mo_BN0202_052100T0	Mo_BN0252_052800T0	Mo_CD0065_060170T0	Mo_CD0142_077340T0	Mo_CH0043_002590T0	Mo_CH0072_055010T0	Mo_CH0452_049360T0	Mo_CH0461_005840T0	Mo_CH1103_055080T0	Mo_CH1164_070400T0	Mo_CM0028_051590T0	Mo_DB11-621_028170T0	Mo_FJ0204804_039480T0	Mo_FJ11SH-527-1_036130T0	Mo_FJ12JN-084-3_034670T0	Mo_FJ13SH05-2_033820T0	Mo_FJ2000-62A_038540T0	Mo_FJ2000-69A_037350T0	Mo_FJ2001-112B_045760T0	Mo_FJ2003-001A1_021470T0	Mo_FJ2005113B_016130T0	Mo_FJ2006-60A3_035990T0	Mo_FJ72ZC7-77_030250T0	Mo_FJ78-JJ_031760T0	Mo_FJ81-JY_007460T0	Mo_FJ81-MH_021890T0	Mo_FJ81-SW_021930T0	Mo_FJ81-ZP_038990T0	Mo_FJ81221ZB11-14_031690T0	Mo_FJ86-CT_038590T0	Mo_FJ86061ZE3-39_032570T0	Mo_FJ95054B_031410T0	Mo_FJ95085AZB13-116_037500T0	Mo_FJ98099_044610T0	Mo_FJ99138_029000T0	Mo_FJSH0703_057020T0	Mo_GD06-53_079630T0	Mo_GD08-2025_062390T0	Mo_GY0040_047880T0	Mo_HB-14_018120T0	Mo_HB-LTH18_034650T0	Mo_HN-0812-3_061090T0	Mo_HN-158_061370T0	Mo_HN10-1604_030120T0	Mo_IA1_061220T0	Mo_IB33_005570T0	Mo_IB49_075220T0	Mo_IC17_037930T0	Mo_IE1K_058480T0	Mo_IN0017_042940T0	Mo_IN0054_061100T0	Mo_IN0059_047810T0	Mo_IN0114_056250T0	Mo_IN0115_059980T0	Mo_IN0116_005120T0	Mo_IT0010_051250T0	Mo_JS08-611_010410T0	Mo_JS09-138_036430T0	Mo_JX-09Z116-1_036640T0	Mo_JX10-102_062750T0	Mo_JX11-141_061050T0	Mo_KA1-3-1_041190T0	Mo_KA2-1-1_071510T0	Mo_ML0060_048370T0	Mo_ML0062_057840T0	Mo_ML33_021890T0	Mo_NG0012_050260T0	Mo_NG0054_051780T0	Mo_Nich-2-3-2_004190T0	Mo_Nich-2-7-4_010690T0	Mo_SC-10-120-65-2_037130T0	Mo_SC-10-25-44-1_028670T0	Mo_TG0004_052870T0	Mo_TG0032_055590T0	Mo_TN0001_057700T0	Mo_TN0002_058590T0	Mo_TN0050_052070T0	Mo_TN0057_054300T0	Mo_TN0090_055630T0	Mo_TR0025_054600T0	Mo_TW-1-1-1-B-1_032040T0	Mo_TW-12CY-TB1-2_027370T0	Mo_TW-12HL-DF1-2_034690T0	Mo_TW-12HL-YL2-1_033910T0	Mo_TW-12TD-RH1-1_036350T0	Mo_TW-12TN-HB2-2_035790T0	Mo_TW-12YL-DL3-2_019970T0	Mo_TW-12YL-DP1-1_061350T0	Mo_TW-12YL-TT4-1_023990T0	Mo_TW-2-7-2-A-1_041700T0	Mo_TW-6-2-2-B-1_007470T0	Mo_TW-6-43-1_032360T0	Mo_TW-CYBP1-3_037540T0	Mo_TW-PT1-1_028060T0	Mo_TW-PT3-1_035560T0	Mo_TW-PT6-1_031030T0	Mo_TW-TN4-2_012180T0	Mo_US0041_065900T0	Mo_VT0027_052990T0	Mo_VT0030_057990T0	Mo_WD-3-1_1_016070T0	Mo_YN07205e_034770T0	Mo_YN072310_049130T0	Mo_YN072311_053740T0	Mo_YN072313_054020T0	Mo_YN08181e_052510T0	Mo_YN08182c_043140T0	Mo_YN126311_056120T0	Mo_YN126441_068280T0	Mo_YN8773-19_003560T0	Mo_YN8773R-27_005170T0	Mo_ZJ00-10_012730T0	Mo_ZJ08-41_054180T0	Mo_ZJ2011-7-1_029260T0
OG0002138	Mo_13FM-16-1_002130T0	Mo_13FM-24-1_040660T0	Mo_13FM-3-2_039730T0	Mo_13FM-5-1_041810T0	Mo_AG0004_051050T0	Mo_AV1-1-1_038050T0	Mo_BJ-90-611_032200T0	Mo_BJ08-8_027750T0	Mo_BN0123_046350T0	Mo_BN0202_052090T0	Mo_BN0252_052810T0	Mo_CD0065_060160T0	Mo_CD0142_077350T0	Mo_CH0043_002580T0	Mo_CH0072_055000T0	Mo_CH0452_049350T0	Mo_CH0461_005830T0	Mo_CH1103_055090T0	Mo_CH1164_070390T0	Mo_CM0028_051600T0	Mo_DB11-621_028160T0	Mo_FJ0204804_039490T0	Mo_FJ11SH-527-1_036120T0	Mo_FJ12JN-084-3_034660T0	Mo_FJ13SH05-2_033810T0	Mo_FJ2000-62A_038550T0	Mo_FJ2000-69A_037360T0	Mo_FJ2001-112B_045750T0	Mo_FJ2003-001A1_021460T0	Mo_FJ2005113B_016120T0	Mo_FJ2006-60A3_036000T0	Mo_FJ72ZC7-77_030240T0	Mo_FJ78-JJ_031750T0	Mo_FJ81-JY_007470T0	Mo_FJ81-MH_021880T0	Mo_FJ81-SW_021920T0	Mo_FJ81-ZP_038980T0	Mo_FJ81221ZB11-14_031700T0	Mo_FJ86-CT_038580T0	Mo_FJ86061ZE3-39_032580T0	Mo_FJ95054B_031400T0	Mo_FJ95085AZB13-116_037510T0	Mo_FJ98099_044600T0	Mo_FJ99138_029010T0	Mo_FJSH0703_057010T0	Mo_GD06-53_049720T0	Mo_GD08-2025_062400T0	Mo_GY0040_047890T0	Mo_HB-14_018130T0	Mo_HB-LTH18_034640T0	Mo_HN-0812-3_061100T0	Mo_HN-158_061360T0	Mo_HN10-1604_030110T0	Mo_IA1_065630T0	Mo_IB33_005560T0	Mo_IB49_051600T0	Mo_IC17_037920T0	Mo_IE1K_058470T0	Mo_IN0017_042930T0	Mo_IN0054_061110T0	Mo_IN0059_047820T0	Mo_IN0114_056260T0	Mo_IN0115_059990T0	Mo_IN0116_005130T0	Mo_IT0010_051260T0	Mo_JS08-611_010420T0	Mo_JS09-138_036420T0	Mo_JX-09Z116-1_036650T0	Mo_JX10-102_062760T0	Mo_JX11-141_061040T0	Mo_KA1-3-1_041180T0	Mo_KA2-1-1_071500T0	Mo_ML0060_048380T0	Mo_ML0062_057850T0	Mo_ML33_021900T0	Mo_NG0012_050250T0	Mo_NG0054_051790T0	Mo_Nich-2-3-2_004180T0	Mo_Nich-2-7-4_010680T0	Mo_SC-10-120-65-2_037140T0	Mo_SC-10-25-44-1_028660T0	Mo_TG0004_052880T0	Mo_TG0032_055600T0	Mo_TN0001_057710T0	Mo_TN0002_058600T0	Mo_TN0050_052060T0	Mo_TN0057_054290T0	Mo_TN0090_055620T0	Mo_TR0025_054610T0	Mo_TW-1-1-1-B-1_032030T0	Mo_TW-12CY-TB1-2_027380T0	Mo_TW-12HL-DF1-2_034680T0	Mo_TW-12HL-YL2-1_033900T0	Mo_TW-12TD-RH1-1_036340T0	Mo_TW-12TN-HB2-2_035800T0	Mo_TW-12YL-DL3-2_019960T0	Mo_TW-12YL-DP1-1_061360T0	Mo_TW-12YL-TT4-1_023980T0	Mo_TW-2-7-2-A-1_041710T0	Mo_TW-6-2-2-B-1_007480T0	Mo_TW-6-43-1_032370T0	Mo_TW-CYBP1-3_037550T0	Mo_TW-PT1-1_028050T0	Mo_TW-PT3-1_035570T0	Mo_TW-PT6-1_031040T0	Mo_TW-TN4-2_012190T0	Mo_US0041_065910T0	Mo_VT0027_053000T0	Mo_VT0030_058000T0	Mo_WD-3-1_1_016060T0	Mo_YN07205e_034760T0	Mo_YN072310_049140T0	Mo_YN072311_053730T0	Mo_YN072313_054010T0	Mo_YN08181e_052520T0	Mo_YN08182c_043150T0	Mo_YN126311_056130T0	Mo_YN126441_068290T0	Mo_YN8773-19_003570T0	Mo_YN8773R-27_005160T0	Mo_ZJ00-10_012720T0	Mo_ZJ08-41_054190T0	Mo_ZJ2011-7-1_029250T0
OG0002139	Mo_13FM-16-1_002170T0	Mo_13FM-24-1_040700T0	Mo_13FM-3-2_039700T0	Mo_13FM-5-1_041850T0	Mo_AG0004_051020T0	Mo_AV1-1-1_038020T0	Mo_BJ-90-611_032170T0	Mo_BJ08-8_027790T0	Mo_BN0123_046390T0	Mo_BN0202_052060T0	Mo_BN0252_052850T0	Mo_CD0065_060130T0	Mo_CD0142_077390T0	Mo_CH0043_002550T0	Mo_CH0072_054970T0	Mo_CH0452_049320T0	Mo_CH0461_005800T0	Mo_CH1103_055130T0	Mo_CH1164_070360T0	Mo_CM0028_051640T0	Mo_DB11-621_028130T0	Mo_FJ0204804_039530T0	Mo_FJ11SH-527-1_036090T0	Mo_FJ12JN-084-3_034630T0	Mo_FJ13SH05-2_033780T0	Mo_FJ2000-62A_038590T0	Mo_FJ2000-69A_037400T0	Mo_FJ2001-112B_045720T0	Mo_FJ2003-001A1_021430T0	Mo_FJ2005113B_016090T0	Mo_FJ2006-60A3_036040T0	Mo_FJ72ZC7-77_030210T0	Mo_FJ78-JJ_031720T0	Mo_FJ81-JY_007510T0	Mo_FJ81-MH_021850T0	Mo_FJ81-SW_021890T0	Mo_FJ81-ZP_038950T0	Mo_FJ81221ZB11-14_031740T0	Mo_FJ86-CT_038550T0	Mo_FJ86061ZE3-39_032620T0	Mo_FJ95054B_031370T0	Mo_FJ95085AZB13-116_037550T0	Mo_FJ98099_044570T0	Mo_FJ99138_029050T0	Mo_FJSH0703_056980T0	Mo_GD06-53_049690T0	Mo_GD08-2025_062440T0	Mo_GY0040_047920T0	Mo_HB-14_018170T0	Mo_HB-LTH18_034610T0	Mo_HN-0812-3_061140T0	Mo_HN-158_061330T0	Mo_HN10-1604_030080T0	Mo_IA1_065680T0	Mo_IB33_005530T0	Mo_IB49_051570T0	Mo_IC17_058280T0	Mo_IE1K_058440T0	Mo_IN0017_042900T0	Mo_IN0054_061150T0	Mo_IN0059_047850T0	Mo_IN0114_056290T0	Mo_IN0115_060030T0	Mo_IN0116_005170T0	Mo_IT0010_051300T0	Mo_JS08-611_010460T0	Mo_JS09-138_036390T0	Mo_JX-09Z116-1_036690T0	Mo_JX10-102_062800T0	Mo_JX11-141_061010T0	Mo_KA1-3-1_041150T0	Mo_KA2-1-1_071470T0	Mo_ML0060_048420T0	Mo_ML0062_057890T0	Mo_ML33_021940T0	Mo_NG0012_050220T0	Mo_NG0054_051830T0	Mo_Nich-2-3-2_004150T0	Mo_Nich-2-7-4_010650T0	Mo_SC-10-120-65-2_037180T0	Mo_SC-10-25-44-1_028630T0	Mo_TG0004_052920T0	Mo_TG0032_055640T0	Mo_TN0001_057750T0	Mo_TN0002_058640T0	Mo_TN0050_052030T0	Mo_TN0057_054260T0	Mo_TN0090_055590T0	Mo_TR0025_054650T0	Mo_TW-1-1-1-B-1_032000T0	Mo_TW-12CY-TB1-2_027420T0	Mo_TW-12HL-DF1-2_034650T0	Mo_TW-12HL-YL2-1_033870T0	Mo_TW-12TD-RH1-1_036310T0	Mo_TW-12TN-HB2-2_035840T0	Mo_TW-12YL-DL3-2_019930T0	Mo_TW-12YL-DP1-1_061400T0	Mo_TW-12YL-TT4-1_023950T0	Mo_TW-2-7-2-A-1_041750T0	Mo_TW-6-2-2-B-1_007520T0	Mo_TW-6-43-1_032410T0	Mo_TW-CYBP1-3_037590T0	Mo_TW-PT1-1_028020T0	Mo_TW-PT3-1_035610T0	Mo_TW-PT6-1_031080T0	Mo_TW-TN4-2_012230T0	Mo_US0041_065950T0	Mo_VT0027_053040T0	Mo_VT0030_058040T0	Mo_WD-3-1_1_016030T0	Mo_YN07205e_034730T0	Mo_YN072310_049180T0	Mo_YN072311_053700T0	Mo_YN072313_053980T0	Mo_YN08181e_052560T0	Mo_YN08182c_043190T0	Mo_YN126311_056170T0	Mo_YN126441_068330T0	Mo_YN8773-19_003610T0	Mo_YN8773R-27_005130T0	Mo_ZJ00-10_012690T0	Mo_ZJ08-41_054230T0	Mo_ZJ2011-7-1_029220T0
OG0002140	Mo_13FM-16-1_002180T0	Mo_13FM-24-1_040710T0	Mo_13FM-3-2_039690T0	Mo_13FM-5-1_041860T0	Mo_AG0004_051010T0	Mo_AV1-1-1_038010T0	Mo_BJ-90-611_032160T0	Mo_BJ08-8_027800T0	Mo_BN0123_046400T0	Mo_BN0202_052050T0	Mo_BN0252_052860T0	Mo_CD0065_060120T0	Mo_CD0142_077400T0	Mo_CH0043_002540T0	Mo_CH0072_054960T0	Mo_CH0452_049310T0	Mo_CH0461_005790T0	Mo_CH1103_055140T0	Mo_CH1164_070350T0	Mo_CM0028_051650T0	Mo_DB11-621_028120T0	Mo_FJ0204804_039540T0	Mo_FJ11SH-527-1_036080T0	Mo_FJ12JN-084-3_034620T0	Mo_FJ13SH05-2_033770T0	Mo_FJ2000-62A_038600T0	Mo_FJ2000-69A_037410T0	Mo_FJ2001-112B_045710T0	Mo_FJ2003-001A1_021420T0	Mo_FJ2005113B_016080T0	Mo_FJ2006-60A3_036050T0	Mo_FJ72ZC7-77_030200T0	Mo_FJ78-JJ_031710T0	Mo_FJ81-JY_007520T0	Mo_FJ81-MH_021840T0	Mo_FJ81-SW_021880T0	Mo_FJ81-ZP_038940T0	Mo_FJ81221ZB11-14_031750T0	Mo_FJ86-CT_038540T0	Mo_FJ86061ZE3-39_032630T0	Mo_FJ95054B_031360T0	Mo_FJ95085AZB13-116_037560T0	Mo_FJ98099_044560T0	Mo_FJ99138_029060T0	Mo_FJSH0703_056970T0	Mo_GD06-53_049680T0	Mo_GD08-2025_062450T0	Mo_GY0040_047930T0	Mo_HB-14_018180T0	Mo_HB-LTH18_034600T0	Mo_HN-0812-3_061150T0	Mo_HN-158_061320T0	Mo_HN10-1604_030070T0	Mo_IA1_065690T0	Mo_IB33_005520T0	Mo_IB49_051560T0	Mo_IC17_058270T0	Mo_IE1K_058430T0	Mo_IN0017_042890T0	Mo_IN0054_061160T0	Mo_IN0059_047860T0	Mo_IN0114_056300T0	Mo_IN0115_060040T0	Mo_IN0116_005180T0	Mo_IT0010_051310T0	Mo_JS08-611_010470T0	Mo_JS09-138_036380T0	Mo_JX-09Z116-1_036700T0	Mo_JX10-102_062810T0	Mo_JX11-141_061000T0	Mo_KA1-3-1_041140T0	Mo_KA2-1-1_071460T0	Mo_ML0060_048430T0	Mo_ML0062_057900T0	Mo_ML33_021950T0	Mo_NG0012_050210T0	Mo_NG0054_051840T0	Mo_Nich-2-3-2_004140T0	Mo_Nich-2-7-4_010640T0	Mo_SC-10-120-65-2_037190T0	Mo_SC-10-25-44-1_028620T0	Mo_TG0004_052930T0	Mo_TG0032_055650T0	Mo_TN0001_057760T0	Mo_TN0002_058650T0	Mo_TN0050_052020T0	Mo_TN0057_054250T0	Mo_TN0090_055580T0	Mo_TR0025_054660T0	Mo_TW-1-1-1-B-1_031990T0	Mo_TW-12CY-TB1-2_027430T0	Mo_TW-12HL-DF1-2_034640T0	Mo_TW-12HL-YL2-1_033860T0	Mo_TW-12TD-RH1-1_036300T0	Mo_TW-12TN-HB2-2_035850T0	Mo_TW-12YL-DL3-2_019920T0	Mo_TW-12YL-DP1-1_061410T0	Mo_TW-12YL-TT4-1_023940T0	Mo_TW-2-7-2-A-1_041760T0	Mo_TW-6-2-2-B-1_007530T0	Mo_TW-6-43-1_032420T0	Mo_TW-CYBP1-3_037600T0	Mo_TW-PT1-1_028010T0	Mo_TW-PT3-1_035620T0	Mo_TW-PT6-1_031090T0	Mo_TW-TN4-2_012240T0	Mo_US0041_065960T0	Mo_VT0027_053050T0	Mo_VT0030_058050T0	Mo_WD-3-1_1_016020T0	Mo_YN07205e_034720T0	Mo_YN072310_049190T0	Mo_YN072311_053690T0	Mo_YN072313_053970T0	Mo_YN08181e_052570T0	Mo_YN08182c_043200T0	Mo_YN126311_056180T0	Mo_YN126441_068340T0	Mo_YN8773-19_003620T0	Mo_YN8773R-27_005120T0	Mo_ZJ00-10_012680T0	Mo_ZJ08-41_054240T0	Mo_ZJ2011-7-1_029210T0
OG0002141	Mo_13FM-16-1_002230T0	Mo_13FM-24-1_040760T0	Mo_13FM-3-2_039640T0	Mo_13FM-5-1_041910T0	Mo_AG0004_050960T0	Mo_AV1-1-1_037960T0	Mo_BJ-90-611_032110T0	Mo_BJ08-8_027850T0	Mo_BN0123_046450T0	Mo_BN0202_052000T0	Mo_BN0252_052910T0	Mo_CD0065_060070T0	Mo_CD0142_077450T0	Mo_CH0043_002490T0	Mo_CH0072_054910T0	Mo_CH0452_049260T0	Mo_CH0461_005740T0	Mo_CH1103_055190T0	Mo_CH1164_070300T0	Mo_CM0028_051700T0	Mo_DB11-621_028070T0	Mo_FJ0204804_039590T0	Mo_FJ11SH-527-1_036030T0	Mo_FJ12JN-084-3_034570T0	Mo_FJ13SH05-2_033720T0	Mo_FJ2000-62A_038650T0	Mo_FJ2000-69A_037460T0	Mo_FJ2001-112B_045660T0	Mo_FJ2003-001A1_021370T0	Mo_FJ2005113B_016030T0	Mo_FJ2006-60A3_036100T0	Mo_FJ72ZC7-77_030150T0	Mo_FJ78-JJ_031660T0	Mo_FJ81-JY_007570T0	Mo_FJ81-MH_021790T0	Mo_FJ81-SW_021830T0	Mo_FJ81-ZP_038880T0	Mo_FJ81221ZB11-14_031800T0	Mo_FJ86-CT_038490T0	Mo_FJ86061ZE3-39_032680T0	Mo_FJ95054B_031310T0	Mo_FJ95085AZB13-116_037610T0	Mo_FJ98099_044510T0	Mo_FJ99138_029110T0	Mo_FJSH0703_056920T0	Mo_GD06-53_049620T0	Mo_GD08-2025_062500T0	Mo_GY0040_047980T0	Mo_HB-14_018230T0	Mo_HB-LTH18_034550T0	Mo_HN-0812-3_061200T0	Mo_HN-158_061270T0	Mo_HN10-1604_030020T0	Mo_IA1_064270T0	Mo_IB33_005470T0	Mo_IB49_051510T0	Mo_IC17_058200T0	Mo_IE1K_058380T0	Mo_IN0017_042840T0	Mo_IN0054_061210T0	Mo_IN0059_100740T0	Mo_IN0114_056350T0	Mo_IN0115_060090T0	Mo_IN0116_005230T0	Mo_IT0010_051360T0	Mo_JS08-611_010520T0	Mo_JS09-138_036320T0	Mo_JX-09Z116-1_036750T0	Mo_JX10-102_062860T0	Mo_JX11-141_060950T0	Mo_KA1-3-1_041090T0	Mo_KA2-1-1_071410T0	Mo_ML0060_048480T0	Mo_ML0062_057950T0	Mo_ML33_022000T0	Mo_NG0012_050160T0	Mo_NG0054_051890T0	Mo_Nich-2-3-2_004090T0	Mo_Nich-2-7-4_010590T0	Mo_SC-10-120-65-2_037240T0	Mo_SC-10-25-44-1_028570T0	Mo_TG0004_052980T0	Mo_TG0032_055700T0	Mo_TN0001_057810T0	Mo_TN0002_058700T0	Mo_TN0050_051970T0	Mo_TN0057_054200T0	Mo_TN0090_055530T0	Mo_TR0025_054710T0	Mo_TW-1-1-1-B-1_031940T0	Mo_TW-12CY-TB1-2_027480T0	Mo_TW-12HL-DF1-2_034590T0	Mo_TW-12HL-YL2-1_033810T0	Mo_TW-12TD-RH1-1_036250T0	Mo_TW-12TN-HB2-2_035900T0	Mo_TW-12YL-DL3-2_019870T0	Mo_TW-12YL-DP1-1_061460T0	Mo_TW-12YL-TT4-1_023890T0	Mo_TW-2-7-2-A-1_041810T0	Mo_TW-6-2-2-B-1_007580T0	Mo_TW-6-43-1_032470T0	Mo_TW-CYBP1-3_037650T0	Mo_TW-PT1-1_027960T0	Mo_TW-PT3-1_035670T0	Mo_TW-PT6-1_031140T0	Mo_TW-TN4-2_012290T0	Mo_US0041_066010T0	Mo_VT0027_053100T0	Mo_VT0030_058100T0	Mo_WD-3-1_1_015970T0	Mo_YN07205e_034670T0	Mo_YN072310_049240T0	Mo_YN072311_053630T0	Mo_YN072313_053910T0	Mo_YN08181e_052620T0	Mo_YN08182c_043250T0	Mo_YN126311_056230T0	Mo_YN126441_068390T0	Mo_YN8773-19_003670T0	Mo_YN8773R-27_005070T0	Mo_ZJ00-10_012630T0	Mo_ZJ08-41_054290T0	Mo_ZJ2011-7-1_029160T0
OG0002142	Mo_13FM-16-1_002240T0	Mo_13FM-24-1_040770T0	Mo_13FM-3-2_039630T0	Mo_13FM-5-1_041920T0	Mo_AG0004_050950T0	Mo_AV1-1-1_037950T0	Mo_BJ-90-611_032100T0	Mo_BJ08-8_027860T0	Mo_BN0123_046460T0	Mo_BN0202_051990T0	Mo_BN0252_052920T0	Mo_CD0065_060060T0	Mo_CD0142_077460T0	Mo_CH0043_002480T0	Mo_CH0072_054900T0	Mo_CH0452_049250T0	Mo_CH0461_005730T0	Mo_CH1103_055200T0	Mo_CH1164_070290T0	Mo_CM0028_051710T0	Mo_DB11-621_028060T0	Mo_FJ0204804_039600T0	Mo_FJ11SH-527-1_036020T0	Mo_FJ12JN-084-3_034560T0	Mo_FJ13SH05-2_033710T0	Mo_FJ2000-62A_038660T0	Mo_FJ2000-69A_037470T0	Mo_FJ2001-112B_045650T0	Mo_FJ2003-001A1_021360T0	Mo_FJ2005113B_016020T0	Mo_FJ2006-60A3_036110T0	Mo_FJ72ZC7-77_030140T0	Mo_FJ78-JJ_031650T0	Mo_FJ81-JY_007580T0	Mo_FJ81-MH_021780T0	Mo_FJ81-SW_021820T0	Mo_FJ81-ZP_038870T0	Mo_FJ81221ZB11-14_031810T0	Mo_FJ86-CT_038480T0	Mo_FJ86061ZE3-39_032690T0	Mo_FJ95054B_031300T0	Mo_FJ95085AZB13-116_037620T0	Mo_FJ98099_044500T0	Mo_FJ99138_029120T0	Mo_FJSH0703_056910T0	Mo_GD06-53_049610T0	Mo_GD08-2025_062510T0	Mo_GY0040_047990T0	Mo_HB-14_018240T0	Mo_HB-LTH18_034540T0	Mo_HN-0812-3_061210T0	Mo_HN-158_061260T0	Mo_HN10-1604_030010T0	Mo_IA1_064280T0	Mo_IB33_005460T0	Mo_IB49_051500T0	Mo_IC17_058190T0	Mo_IE1K_058370T0	Mo_IN0017_042830T0	Mo_IN0054_061220T0	Mo_IN0059_100730T0	Mo_IN0114_056360T0	Mo_IN0115_060100T0	Mo_IN0116_005240T0	Mo_IT0010_051370T0	Mo_JS08-611_010530T0	Mo_JS09-138_036310T0	Mo_JX-09Z116-1_036760T0	Mo_JX10-102_062870T0	Mo_JX11-141_060940T0	Mo_KA1-3-1_041080T0	Mo_KA2-1-1_071400T0	Mo_ML0060_048490T0	Mo_ML0062_057960T0	Mo_ML33_022010T0	Mo_NG0012_050150T0	Mo_NG0054_051900T0	Mo_Nich-2-3-2_004080T0	Mo_Nich-2-7-4_010580T0	Mo_SC-10-120-65-2_037250T0	Mo_SC-10-25-44-1_028560T0	Mo_TG0004_052990T0	Mo_TG0032_055710T0	Mo_TN0001_057820T0	Mo_TN0002_058710T0	Mo_TN0050_051960T0	Mo_TN0057_054190T0	Mo_TN0090_055520T0	Mo_TR0025_054720T0	Mo_TW-1-1-1-B-1_031930T0	Mo_TW-12CY-TB1-2_027490T0	Mo_TW-12HL-DF1-2_034580T0	Mo_TW-12HL-YL2-1_033800T0	Mo_TW-12TD-RH1-1_036240T0	Mo_TW-12TN-HB2-2_035910T0	Mo_TW-12YL-DL3-2_019860T0	Mo_TW-12YL-DP1-1_061470T0	Mo_TW-12YL-TT4-1_023880T0	Mo_TW-2-7-2-A-1_041820T0	Mo_TW-6-2-2-B-1_007590T0	Mo_TW-6-43-1_032480T0	Mo_TW-CYBP1-3_037660T0	Mo_TW-PT1-1_027950T0	Mo_TW-PT3-1_035680T0	Mo_TW-PT6-1_031150T0	Mo_TW-TN4-2_012300T0	Mo_US0041_066020T0	Mo_VT0027_053110T0	Mo_VT0030_058110T0	Mo_WD-3-1_1_015960T0	Mo_YN07205e_034660T0	Mo_YN072310_049250T0	Mo_YN072311_053620T0	Mo_YN072313_053900T0	Mo_YN08181e_052630T0	Mo_YN08182c_043260T0	Mo_YN126311_056240T0	Mo_YN126441_068400T0	Mo_YN8773-19_003680T0	Mo_YN8773R-27_005060T0	Mo_ZJ00-10_012620T0	Mo_ZJ08-41_054300T0	Mo_ZJ2011-7-1_029150T0
OG0002143	Mo_13FM-16-1_002250T0	Mo_13FM-24-1_040780T0	Mo_13FM-3-2_039620T0	Mo_13FM-5-1_041930T0	Mo_AG0004_050940T0	Mo_AV1-1-1_037940T0	Mo_BJ-90-611_032090T0	Mo_BJ08-8_027870T0	Mo_BN0123_046470T0	Mo_BN0202_051980T0	Mo_BN0252_052930T0	Mo_CD0065_060050T0	Mo_CD0142_077470T0	Mo_CH0043_002470T0	Mo_CH0072_054890T0	Mo_CH0452_049240T0	Mo_CH0461_005720T0	Mo_CH1103_055210T0	Mo_CH1164_070280T0	Mo_CM0028_051720T0	Mo_DB11-621_028050T0	Mo_FJ0204804_039610T0	Mo_FJ11SH-527-1_036010T0	Mo_FJ12JN-084-3_034550T0	Mo_FJ13SH05-2_033700T0	Mo_FJ2000-62A_038670T0	Mo_FJ2000-69A_037480T0	Mo_FJ2001-112B_045640T0	Mo_FJ2003-001A1_021350T0	Mo_FJ2005113B_016010T0	Mo_FJ2006-60A3_036120T0	Mo_FJ72ZC7-77_030130T0	Mo_FJ78-JJ_031640T0	Mo_FJ81-JY_007590T0	Mo_FJ81-MH_021770T0	Mo_FJ81-SW_021810T0	Mo_FJ81-ZP_038860T0	Mo_FJ81221ZB11-14_031820T0	Mo_FJ86-CT_038470T0	Mo_FJ86061ZE3-39_032700T0	Mo_FJ95054B_031290T0	Mo_FJ95085AZB13-116_037630T0	Mo_FJ98099_044490T0	Mo_FJ99138_029130T0	Mo_FJSH0703_056900T0	Mo_GD06-53_049600T0	Mo_GD08-2025_062520T0	Mo_GY0040_048000T0	Mo_HB-14_018250T0	Mo_HB-LTH18_034530T0	Mo_HN-0812-3_061220T0	Mo_HN-158_061250T0	Mo_HN10-1604_030000T0	Mo_IA1_064290T0	Mo_IB33_005450T0	Mo_IB49_051490T0	Mo_IC17_058180T0	Mo_IE1K_058360T0	Mo_IN0017_042820T0	Mo_IN0054_061230T0	Mo_IN0059_100720T0	Mo_IN0114_056370T0	Mo_IN0115_060110T0	Mo_IN0116_005250T0	Mo_IT0010_051380T0	Mo_JS08-611_010540T0	Mo_JS09-138_036300T0	Mo_JX-09Z116-1_036770T0	Mo_JX10-102_062880T0	Mo_JX11-141_060930T0	Mo_KA1-3-1_041070T0	Mo_KA2-1-1_071390T0	Mo_ML0060_048500T0	Mo_ML0062_057970T0	Mo_ML33_022020T0	Mo_NG0012_050140T0	Mo_NG0054_051910T0	Mo_Nich-2-3-2_004070T0	Mo_Nich-2-7-4_010570T0	Mo_SC-10-120-65-2_037260T0	Mo_SC-10-25-44-1_028550T0	Mo_TG0004_053000T0	Mo_TG0032_055720T0	Mo_TN0001_057830T0	Mo_TN0002_058720T0	Mo_TN0050_051950T0	Mo_TN0057_054180T0	Mo_TN0090_055510T0	Mo_TR0025_054730T0	Mo_TW-1-1-1-B-1_031920T0	Mo_TW-12CY-TB1-2_027500T0	Mo_TW-12HL-DF1-2_034570T0	Mo_TW-12HL-YL2-1_033790T0	Mo_TW-12TD-RH1-1_036230T0	Mo_TW-12TN-HB2-2_035920T0	Mo_TW-12YL-DL3-2_019850T0	Mo_TW-12YL-DP1-1_061480T0	Mo_TW-12YL-TT4-1_023870T0	Mo_TW-2-7-2-A-1_041830T0	Mo_TW-6-2-2-B-1_007600T0	Mo_TW-6-43-1_032490T0	Mo_TW-CYBP1-3_037670T0	Mo_TW-PT1-1_027940T0	Mo_TW-PT3-1_035690T0	Mo_TW-PT6-1_031160T0	Mo_TW-TN4-2_012310T0	Mo_US0041_066030T0	Mo_VT0027_053120T0	Mo_VT0030_058120T0	Mo_WD-3-1_1_015950T0	Mo_YN07205e_034650T0	Mo_YN072310_049260T0	Mo_YN072311_053610T0	Mo_YN072313_053890T0	Mo_YN08181e_052640T0	Mo_YN08182c_043270T0	Mo_YN126311_056250T0	Mo_YN126441_068410T0	Mo_YN8773-19_003690T0	Mo_YN8773R-27_005050T0	Mo_ZJ00-10_012610T0	Mo_ZJ08-41_054310T0	Mo_ZJ2011-7-1_029140T0
OG0002144	Mo_13FM-16-1_002260T0	Mo_13FM-24-1_040790T0	Mo_13FM-3-2_039610T0	Mo_13FM-5-1_106510T0	Mo_AG0004_050930T0	Mo_AV1-1-1_037930T0	Mo_BJ-90-611_032080T0	Mo_BJ08-8_027880T0	Mo_BN0123_046480T0	Mo_BN0202_051970T0	Mo_BN0252_052940T0	Mo_CD0065_060040T0	Mo_CD0142_077480T0	Mo_CH0043_002460T0	Mo_CH0072_054880T0	Mo_CH0452_049230T0	Mo_CH0461_005710T0	Mo_CH1103_055220T0	Mo_CH1164_070270T0	Mo_CM0028_051730T0	Mo_DB11-621_028040T0	Mo_FJ0204804_039620T0	Mo_FJ11SH-527-1_036000T0	Mo_FJ12JN-084-3_034540T0	Mo_FJ13SH05-2_033690T0	Mo_FJ2000-62A_038680T0	Mo_FJ2000-69A_037490T0	Mo_FJ2001-112B_045630T0	Mo_FJ2003-001A1_021340T0	Mo_FJ2005113B_016000T0	Mo_FJ2006-60A3_036130T0	Mo_FJ72ZC7-77_030120T0	Mo_FJ78-JJ_031630T0	Mo_FJ81-JY_007600T0	Mo_FJ81-MH_021760T0	Mo_FJ81-SW_021800T0	Mo_FJ81-ZP_038850T0	Mo_FJ81221ZB11-14_031830T0	Mo_FJ86-CT_038460T0	Mo_FJ86061ZE3-39_032710T0	Mo_FJ95054B_031280T0	Mo_FJ95085AZB13-116_037640T0	Mo_FJ98099_044480T0	Mo_FJ99138_029140T0	Mo_FJSH0703_056890T0	Mo_GD06-53_049590T0	Mo_GD08-2025_104130T0	Mo_GY0040_048010T0	Mo_HB-14_018260T0	Mo_HB-LTH18_034520T0	Mo_HN-0812-3_061230T0	Mo_HN-158_061240T0	Mo_HN10-1604_029990T0	Mo_IA1_064300T0	Mo_IB33_005440T0	Mo_IB49_051480T0	Mo_IC17_124120T0	Mo_IE1K_058350T0	Mo_IN0017_042810T0	Mo_IN0054_061240T0	Mo_IN0059_100710T0	Mo_IN0114_056380T0	Mo_IN0115_060120T0	Mo_IN0116_005260T0	Mo_IT0010_051390T0	Mo_JS08-611_010550T0	Mo_JS09-138_087270T0	Mo_JX-09Z116-1_036780T0	Mo_JX10-102_104180T0	Mo_JX11-141_060920T0	Mo_KA1-3-1_041060T0	Mo_KA2-1-1_071380T0	Mo_ML0060_048510T0	Mo_ML0062_057980T0	Mo_ML33_022030T0	Mo_NG0012_050130T0	Mo_NG0054_051920T0	Mo_Nich-2-3-2_004060T0	Mo_Nich-2-7-4_010560T0	Mo_SC-10-120-65-2_037270T0	Mo_SC-10-25-44-1_028540T0	Mo_TG0004_053010T0	Mo_TG0032_055730T0	Mo_TN0001_057840T0	Mo_TN0002_058730T0	Mo_TN0050_051940T0	Mo_TN0057_054170T0	Mo_TN0090_055500T0	Mo_TR0025_054740T0	Mo_TW-1-1-1-B-1_031910T0	Mo_TW-12CY-TB1-2_027510T0	Mo_TW-12HL-DF1-2_034560T0	Mo_TW-12HL-YL2-1_033780T0	Mo_TW-12TD-RH1-1_036220T0	Mo_TW-12TN-HB2-2_035930T0	Mo_TW-12YL-DL3-2_019840T0	Mo_TW-12YL-DP1-1_061490T0	Mo_TW-12YL-TT4-1_023860T0	Mo_TW-2-7-2-A-1_041840T0	Mo_TW-6-2-2-B-1_007610T0	Mo_TW-6-43-1_032500T0	Mo_TW-CYBP1-3_037680T0	Mo_TW-PT1-1_027930T0	Mo_TW-PT3-1_035700T0	Mo_TW-PT6-1_031170T0	Mo_TW-TN4-2_012320T0	Mo_US0041_066040T0	Mo_VT0027_053130T0	Mo_VT0030_058130T0	Mo_WD-3-1_1_015940T0	Mo_YN07205e_034640T0	Mo_YN072310_049270T0	Mo_YN072311_090390T0	Mo_YN072313_053880T0	Mo_YN08181e_052650T0	Mo_YN08182c_043280T0	Mo_YN126311_090740T0	Mo_YN126441_105250T0	Mo_YN8773-19_003700T0	Mo_YN8773R-27_005040T0	Mo_ZJ00-10_012600T0	Mo_ZJ08-41_103510T0	Mo_ZJ2011-7-1_029130T0
OG0002145	Mo_13FM-16-1_002290T0	Mo_13FM-24-1_040820T0	Mo_13FM-3-2_039590T0	Mo_13FM-5-1_106550T0	Mo_AG0004_050910T0	Mo_AV1-1-1_037910T0	Mo_BJ-90-611_032060T0	Mo_BJ08-8_027910T0	Mo_BN0123_046510T0	Mo_BN0202_051950T0	Mo_BN0252_052970T0	Mo_CD0065_060020T0	Mo_CD0142_077510T0	Mo_CH0043_002440T0	Mo_CH0072_054860T0	Mo_CH0452_049210T0	Mo_CH0461_005690T0	Mo_CH1103_055250T0	Mo_CH1164_070250T0	Mo_CM0028_051760T0	Mo_DB11-621_028020T0	Mo_FJ0204804_039650T0	Mo_FJ11SH-527-1_035980T0	Mo_FJ12JN-084-3_034520T0	Mo_FJ13SH05-2_033670T0	Mo_FJ2000-62A_038710T0	Mo_FJ2000-69A_037520T0	Mo_FJ2001-112B_045610T0	Mo_FJ2003-001A1_021320T0	Mo_FJ2005113B_015980T0	Mo_FJ2006-60A3_036160T0	Mo_FJ72ZC7-77_030100T0	Mo_FJ78-JJ_095030T0	Mo_FJ81-JY_007630T0	Mo_FJ81-MH_021740T0	Mo_FJ81-SW_021780T0	Mo_FJ81-ZP_079170T0	Mo_FJ81221ZB11-14_031860T0	Mo_FJ86-CT_038440T0	Mo_FJ86061ZE3-39_032740T0	Mo_FJ95054B_031260T0	Mo_FJ95085AZB13-116_037670T0	Mo_FJ98099_044460T0	Mo_FJ99138_029170T0	Mo_FJSH0703_056870T0	Mo_GD06-53_049570T0	Mo_GD08-2025_104100T0	Mo_GY0040_048040T0	Mo_HB-14_018290T0	Mo_HB-LTH18_034500T0	Mo_HN-0812-3_061260T0	Mo_HN-158_061220T0	Mo_HN10-1604_029970T0	Mo_IA1_064330T0	Mo_IB33_005420T0	Mo_IB49_102050T0	Mo_IC17_096440T0	Mo_IE1K_058330T0	Mo_IN0017_042790T0	Mo_IN0054_061270T0	Mo_IN0059_100680T0	Mo_IN0114_056410T0	Mo_IN0115_060150T0	Mo_IN0116_005290T0	Mo_IT0010_051420T0	Mo_JS08-611_010580T0	Mo_JS09-138_087310T0	Mo_JX-09Z116-1_036810T0	Mo_JX10-102_104150T0	Mo_JX11-141_060900T0	Mo_KA1-3-1_041040T0	Mo_KA2-1-1_071360T0	Mo_ML0060_048540T0	Mo_ML0062_058010T0	Mo_ML33_022060T0	Mo_NG0012_050110T0	Mo_NG0054_051950T0	Mo_Nich-2-3-2_090620T0	Mo_Nich-2-7-4_106460T0	Mo_SC-10-120-65-2_037300T0	Mo_SC-10-25-44-1_028520T0	Mo_TG0004_053040T0	Mo_TG0032_055760T0	Mo_TN0001_057870T0	Mo_TN0002_058760T0	Mo_TN0050_051920T0	Mo_TN0057_054150T0	Mo_TN0090_055480T0	Mo_TR0025_054770T0	Mo_TW-1-1-1-B-1_031890T0	Mo_TW-12CY-TB1-2_027540T0	Mo_TW-12HL-DF1-2_034540T0	Mo_TW-12HL-YL2-1_033760T0	Mo_TW-12TD-RH1-1_036200T0	Mo_TW-12TN-HB2-2_035960T0	Mo_TW-12YL-DL3-2_019820T0	Mo_TW-12YL-DP1-1_061520T0	Mo_TW-12YL-TT4-1_023840T0	Mo_TW-2-7-2-A-1_041870T0	Mo_TW-6-2-2-B-1_007640T0	Mo_TW-6-43-1_032530T0	Mo_TW-CYBP1-3_037710T0	Mo_TW-PT1-1_027910T0	Mo_TW-PT3-1_035730T0	Mo_TW-PT6-1_031200T0	Mo_TW-TN4-2_012350T0	Mo_US0041_066070T0	Mo_VT0027_053160T0	Mo_VT0030_058160T0	Mo_WD-3-1_1_015920T0	Mo_YN07205e_034620T0	Mo_YN072310_049300T0	Mo_YN072311_090430T0	Mo_YN072313_109850T0	Mo_YN08181e_052680T0	Mo_YN08182c_043310T0	Mo_YN126311_090780T0	Mo_YN126441_105220T0	Mo_YN8773-19_003730T0	Mo_YN8773R-27_005020T0	Mo_ZJ00-10_012580T0	Mo_ZJ08-41_103550T0	Mo_ZJ2011-7-1_029110T0
OG0002146	Mo_13FM-16-1_002300T0	Mo_13FM-24-1_040830T0	Mo_13FM-3-2_039580T0	Mo_13FM-5-1_106560T0	Mo_AG0004_050900T0	Mo_AV1-1-1_037900T0	Mo_BJ-90-611_032050T0	Mo_BJ08-8_027920T0	Mo_BN0123_046520T0	Mo_BN0202_051940T0	Mo_BN0252_052980T0	Mo_CD0065_060010T0	Mo_CD0142_077520T0	Mo_CH0043_002430T0	Mo_CH0072_054850T0	Mo_CH0452_049200T0	Mo_CH0461_005680T0	Mo_CH1103_055260T0	Mo_CH1164_070240T0	Mo_CM0028_051770T0	Mo_DB11-621_028010T0	Mo_FJ0204804_039660T0	Mo_FJ11SH-527-1_035970T0	Mo_FJ12JN-084-3_034510T0	Mo_FJ13SH05-2_033660T0	Mo_FJ2000-62A_038720T0	Mo_FJ2000-69A_037530T0	Mo_FJ2001-112B_045600T0	Mo_FJ2003-001A1_021310T0	Mo_FJ2005113B_015970T0	Mo_FJ2006-60A3_036170T0	Mo_FJ72ZC7-77_030090T0	Mo_FJ78-JJ_095040T0	Mo_FJ81-JY_007640T0	Mo_FJ81-MH_021730T0	Mo_FJ81-SW_021770T0	Mo_FJ81-ZP_079180T0	Mo_FJ81221ZB11-14_031870T0	Mo_FJ86-CT_038430T0	Mo_FJ86061ZE3-39_032750T0	Mo_FJ95054B_031250T0	Mo_FJ95085AZB13-116_037680T0	Mo_FJ98099_044450T0	Mo_FJ99138_029180T0	Mo_FJSH0703_056860T0	Mo_GD06-53_049560T0	Mo_GD08-2025_104090T0	Mo_GY0040_048050T0	Mo_HB-14_018300T0	Mo_HB-LTH18_034490T0	Mo_HN-0812-3_061270T0	Mo_HN-158_061210T0	Mo_HN10-1604_029960T0	Mo_IA1_064340T0	Mo_IB33_005410T0	Mo_IB49_102060T0	Mo_IC17_096430T0	Mo_IE1K_058320T0	Mo_IN0017_116310T0	Mo_IN0054_061280T0	Mo_IN0059_100670T0	Mo_IN0114_056420T0	Mo_IN0115_060160T0	Mo_IN0116_005300T0	Mo_IT0010_051430T0	Mo_JS08-611_010590T0	Mo_JS09-138_087320T0	Mo_JX-09Z116-1_036820T0	Mo_JX10-102_104140T0	Mo_JX11-141_060890T0	Mo_KA1-3-1_041030T0	Mo_KA2-1-1_071350T0	Mo_ML0060_048550T0	Mo_ML0062_058020T0	Mo_ML33_022070T0	Mo_NG0012_050100T0	Mo_NG0054_051960T0	Mo_Nich-2-3-2_090610T0	Mo_Nich-2-7-4_106450T0	Mo_SC-10-120-65-2_037310T0	Mo_SC-10-25-44-1_028510T0	Mo_TG0004_053050T0	Mo_TG0032_055770T0	Mo_TN0001_057880T0	Mo_TN0002_058770T0	Mo_TN0050_051910T0	Mo_TN0057_054140T0	Mo_TN0090_055470T0	Mo_TR0025_054780T0	Mo_TW-1-1-1-B-1_031880T0	Mo_TW-12CY-TB1-2_027550T0	Mo_TW-12HL-DF1-2_034530T0	Mo_TW-12HL-YL2-1_033750T0	Mo_TW-12TD-RH1-1_036190T0	Mo_TW-12TN-HB2-2_035970T0	Mo_TW-12YL-DL3-2_019810T0	Mo_TW-12YL-DP1-1_061530T0	Mo_TW-12YL-TT4-1_023830T0	Mo_TW-2-7-2-A-1_041880T0	Mo_TW-6-2-2-B-1_007650T0	Mo_TW-6-43-1_032540T0	Mo_TW-CYBP1-3_037720T0	Mo_TW-PT1-1_027900T0	Mo_TW-PT3-1_035740T0	Mo_TW-PT6-1_031210T0	Mo_TW-TN4-2_012360T0	Mo_US0041_066080T0	Mo_VT0027_053170T0	Mo_VT0030_058170T0	Mo_WD-3-1_1_015910T0	Mo_YN07205e_034610T0	Mo_YN072310_049310T0	Mo_YN072311_090440T0	Mo_YN072313_109860T0	Mo_YN08181e_052690T0	Mo_YN08182c_043320T0	Mo_YN126311_090790T0	Mo_YN126441_105210T0	Mo_YN8773-19_003740T0	Mo_YN8773R-27_005010T0	Mo_ZJ00-10_012570T0	Mo_ZJ08-41_103560T0	Mo_ZJ2011-7-1_029100T0
OG0002147	Mo_13FM-16-1_120930T0	Mo_13FM-24-1_120570T0	Mo_13FM-3-2_123010T0	Mo_13FM-5-1_119970T0	Mo_AG0004_120900T0	Mo_AV1-1-1_119100T0	Mo_BJ-90-611_120810T0	Mo_BJ08-8_126030T0	Mo_BN0123_120630T0	Mo_BN0202_120560T0	Mo_BN0252_119600T0	Mo_CD0065_119740T0	Mo_CD0142_121350T0	Mo_CH0043_117890T0	Mo_CH0072_118450T0	Mo_CH0452_120940T0	Mo_CH0461_117310T0	Mo_CH1103_118650T0	Mo_CH1164_117900T0	Mo_CM0028_119810T0	Mo_DB11-621_126180T0	Mo_FJ0204804_124970T0	Mo_FJ11SH-527-1_122240T0	Mo_FJ12JN-084-3_123340T0	Mo_FJ13SH05-2_118590T0	Mo_FJ2000-62A_121830T0	Mo_FJ2000-69A_119530T0	Mo_FJ2001-112B_120590T0	Mo_FJ2003-001A1_121020T0	Mo_FJ2005113B_119980T0	Mo_FJ2006-60A3_119070T0	Mo_FJ72ZC7-77_118230T0	Mo_FJ78-JJ_123290T0	Mo_FJ81-JY_121880T0	Mo_FJ81-MH_123730T0	Mo_FJ81-SW_122870T0	Mo_FJ81-ZP_122800T0	Mo_FJ81221ZB11-14_122750T0	Mo_FJ86-CT_121380T0	Mo_FJ86061ZE3-39_123620T0	Mo_FJ95054B_119680T0	Mo_FJ95085AZB13-116_119470T0	Mo_FJ98099_118810T0	Mo_FJ99138_120620T0	Mo_FJSH0703_119510T0	Mo_GD06-53_124990T0	Mo_GD08-2025_124660T0	Mo_GY0040_120820T0	Mo_HB-14_121600T0	Mo_HB-LTH18_119680T0	Mo_HN-0812-3_121170T0	Mo_HN-158_123200T0	Mo_HN10-1604_120430T0	Mo_IA1_123940T0	Mo_IB33_121870T0	Mo_IB49_124400T0	Mo_IC17_126970T0	Mo_IE1K_122420T0	Mo_IN0017_122600T0	Mo_IN0054_120710T0	Mo_IN0059_120360T0	Mo_IN0114_119460T0	Mo_IN0115_120450T0	Mo_IN0116_119940T0	Mo_IT0010_120900T0	Mo_JS08-611_126170T0	Mo_JS09-138_126040T0	Mo_JX-09Z116-1_118710T0	Mo_JX10-102_122530T0	Mo_JX11-141_120570T0	Mo_KA1-3-1_120200T0	Mo_KA2-1-1_116800T0	Mo_ML0060_119430T0	Mo_ML0062_120240T0	Mo_ML33_123240T0	Mo_NG0012_119220T0	Mo_NG0054_119380T0	Mo_Nich-2-3-2_123170T0	Mo_Nich-2-7-4_123760T0	Mo_SC-10-120-65-2_119490T0	Mo_SC-10-25-44-1_115530T0	Mo_TG0004_124070T0	Mo_TG0032_124310T0	Mo_TN0001_120730T0	Mo_TN0002_122120T0	Mo_TN0050_119240T0	Mo_TN0057_120060T0	Mo_TN0090_120910T0	Mo_TR0025_121550T0	Mo_TW-1-1-1-B-1_121890T0	Mo_TW-12CY-TB1-2_121110T0	Mo_TW-12HL-DF1-2_121700T0	Mo_TW-12HL-YL2-1_121890T0	Mo_TW-12TD-RH1-1_122020T0	Mo_TW-12TN-HB2-2_121860T0	Mo_TW-12YL-DL3-2_122500T0	Mo_TW-12YL-DP1-1_122360T0	Mo_TW-12YL-TT4-1_120300T0	Mo_TW-2-7-2-A-1_122780T0	Mo_TW-6-2-2-B-1_123530T0	Mo_TW-6-43-1_122730T0	Mo_TW-CYBP1-3_121900T0	Mo_TW-PT1-1_121240T0	Mo_TW-PT3-1_121660T0	Mo_TW-PT6-1_122430T0	Mo_TW-TN4-2_122080T0	Mo_US0041_121070T0	Mo_VT0027_122000T0	Mo_VT0030_121820T0	Mo_WD-3-1_1_120400T0	Mo_YN07205e_118670T0	Mo_YN072310_122990T0	Mo_YN072311_122810T0	Mo_YN072313_119100T0	Mo_YN08181e_121750T0	Mo_YN08182c_120090T0	Mo_YN126311_123380T0	Mo_YN126441_124070T0	Mo_YN8773-19_118390T0	Mo_YN8773R-27_120170T0	Mo_ZJ00-10_123820T0	Mo_ZJ08-41_123250T0	Mo_ZJ2011-7-1_119770T0
OG0002148	Mo_13FM-16-1_120960T0	Mo_13FM-24-1_120600T0	Mo_13FM-3-2_123450T0	Mo_13FM-5-1_119920T0	Mo_AG0004_120870T0	Mo_AV1-1-1_120460T0	Mo_BJ-90-611_122150T0	Mo_BJ08-8_122650T0	Mo_BN0123_120660T0	Mo_BN0202_120590T0	Mo_BN0252_119630T0	Mo_CD0065_119770T0	Mo_CD0142_121380T0	Mo_CH0043_117860T0	Mo_CH0072_118420T0	Mo_CH0452_122250T0	Mo_CH0461_117280T0	Mo_CH1103_118600T0	Mo_CH1164_117870T0	Mo_CM0028_119840T0	Mo_DB11-621_124900T0	Mo_FJ0204804_120990T0	Mo_FJ11SH-527-1_123520T0	Mo_FJ12JN-084-3_120160T0	Mo_FJ13SH05-2_118570T0	Mo_FJ2000-62A_121800T0	Mo_FJ2000-69A_121130T0	Mo_FJ2001-112B_120620T0	Mo_FJ2003-001A1_120990T0	Mo_FJ2005113B_120010T0	Mo_FJ2006-60A3_120170T0	Mo_FJ72ZC7-77_118200T0	Mo_FJ78-JJ_122670T0	Mo_FJ81-JY_123290T0	Mo_FJ81-MH_123570T0	Mo_FJ81-SW_122820T0	Mo_FJ81-ZP_122000T0	Mo_FJ81221ZB11-14_121390T0	Mo_FJ86-CT_121090T0	Mo_FJ86061ZE3-39_122610T0	Mo_FJ95054B_119710T0	Mo_FJ95085AZB13-116_120560T0	Mo_FJ98099_118760T0	Mo_FJ99138_120650T0	Mo_FJSH0703_119460T0	Mo_GD06-53_122720T0	Mo_GD08-2025_121340T0	Mo_GY0040_120850T0	Mo_HB-14_123210T0	Mo_HB-LTH18_119710T0	Mo_HN-0812-3_121470T0	Mo_HN-158_122970T0	Mo_HN10-1604_120380T0	Mo_IA1_123870T0	Mo_IB33_124340T0	Mo_IB49_126380T0	Mo_IC17_125360T0	Mo_IE1K_123220T0	Mo_IN0017_122630T0	Mo_IN0054_120740T0	Mo_IN0059_120310T0	Mo_IN0114_119430T0	Mo_IN0115_120420T0	Mo_IN0116_119970T0	Mo_IT0010_120930T0	Mo_JS08-611_122300T0	Mo_JS09-138_122430T0	Mo_JX-09Z116-1_118680T0	Mo_JX10-102_121170T0	Mo_JX11-141_120540T0	Mo_KA1-3-1_120230T0	Mo_KA2-1-1_116810T0	Mo_ML0060_119460T0	Mo_ML0062_120270T0	Mo_ML33_122910T0	Mo_NG0012_119250T0	Mo_NG0054_119410T0	Mo_Nich-2-3-2_125270T0	Mo_Nich-2-7-4_122520T0	Mo_SC-10-120-65-2_119460T0	Mo_SC-10-25-44-1_115520T0	Mo_TG0004_122100T0	Mo_TG0032_122370T0	Mo_TN0001_120760T0	Mo_TN0002_124610T0	Mo_TN0050_119270T0	Mo_TN0057_120090T0	Mo_TN0090_120940T0	Mo_TR0025_122780T0	Mo_TW-1-1-1-B-1_123050T0	Mo_TW-12CY-TB1-2_121680T0	Mo_TW-12HL-DF1-2_122010T0	Mo_TW-12HL-YL2-1_122170T0	Mo_TW-12TD-RH1-1_122490T0	Mo_TW-12TN-HB2-2_122280T0	Mo_TW-12YL-DL3-2_122890T0	Mo_TW-12YL-DP1-1_123150T0	Mo_TW-12YL-TT4-1_120330T0	Mo_TW-2-7-2-A-1_121580T0	Mo_TW-6-2-2-B-1_119960T0	Mo_TW-6-43-1_122970T0	Mo_TW-CYBP1-3_122380T0	Mo_TW-PT1-1_121490T0	Mo_TW-PT3-1_122040T0	Mo_TW-PT6-1_122520T0	Mo_TW-TN4-2_120320T0	Mo_US0041_121100T0	Mo_VT0027_122910T0	Mo_VT0030_121850T0	Mo_WD-3-1_1_122190T0	Mo_YN07205e_118700T0	Mo_YN072310_124630T0	Mo_YN072311_123230T0	Mo_YN072313_119070T0	Mo_YN08181e_123180T0	Mo_YN08182c_120120T0	Mo_YN126311_123880T0	Mo_YN126441_125160T0	Mo_YN8773-19_118060T0	Mo_YN8773R-27_119540T0	Mo_ZJ00-10_122310T0	Mo_ZJ08-41_121980T0	Mo_ZJ2011-7-1_119800T0
OG0002149	Mo_13FM-16-1_121020T0	Mo_13FM-24-1_122730T0	Mo_13FM-3-2_122950T0	Mo_13FM-5-1_122570T0	Mo_AG0004_123500T0	Mo_AV1-1-1_120300T0	Mo_BJ-90-611_121870T0	Mo_BJ08-8_122290T0	Mo_BN0123_122810T0	Mo_BN0202_122800T0	Mo_BN0252_121990T0	Mo_CD0065_122250T0	Mo_CD0142_124450T0	Mo_CH0043_117810T0	Mo_CH0072_120970T0	Mo_CH0452_122200T0	Mo_CH0461_117230T0	Mo_CH1103_121590T0	Mo_CH1164_121510T0	Mo_CM0028_122120T0	Mo_DB11-621_055850T0	Mo_FJ0204804_121980T0	Mo_FJ11SH-527-1_120970T0	Mo_FJ12JN-084-3_120070T0	Mo_FJ13SH05-2_120390T0	Mo_FJ2000-62A_121490T0	Mo_FJ2000-69A_120810T0	Mo_FJ2001-112B_122310T0	Mo_FJ2003-001A1_120310T0	Mo_FJ2005113B_120490T0	Mo_FJ2006-60A3_120070T0	Mo_FJ72ZC7-77_119480T0	Mo_FJ78-JJ_123620T0	Mo_FJ81-JY_121640T0	Mo_FJ81-MH_074210T0	Mo_FJ81-SW_123410T0	Mo_FJ81-ZP_123280T0	Mo_FJ81221ZB11-14_121000T0	Mo_FJ86-CT_123180T0	Mo_FJ86061ZE3-39_121950T0	Mo_FJ95054B_121210T0	Mo_FJ95085AZB13-116_120500T0	Mo_FJ98099_121240T0	Mo_FJ99138_120700T0	Mo_FJSH0703_123150T0	Mo_GD06-53_122650T0	Mo_GD08-2025_122400T0	Mo_GY0040_123430T0	Mo_HB-14_122470T0	Mo_HB-LTH18_121070T0	Mo_HN-0812-3_122350T0	Mo_HN-158_122240T0	Mo_HN10-1604_120610T0	Mo_IA1_050380T0	Mo_IB33_121100T0	Mo_IB49_041720T0	Mo_IC17_050590T0	Mo_IE1K_077450T0	Mo_IN0017_122960T0	Mo_IN0054_122220T0	Mo_IN0059_122840T0	Mo_IN0114_122290T0	Mo_IN0115_123280T0	Mo_IN0116_120020T0	Mo_IT0010_123220T0	Mo_JS08-611_121470T0	Mo_JS09-138_122810T0	Mo_JX-09Z116-1_120730T0	Mo_JX10-102_121700T0	Mo_JX11-141_123060T0	Mo_KA1-3-1_122300T0	Mo_KA2-1-1_117170T0	Mo_ML0060_121690T0	Mo_ML0062_123030T0	Mo_ML33_121830T0	Mo_NG0012_121720T0	Mo_NG0054_121840T0	Mo_Nich-2-3-2_122280T0	Mo_Nich-2-7-4_121460T0	Mo_SC-10-120-65-2_121170T0	Mo_SC-10-25-44-1_115900T0	Mo_TG0004_122000T0	Mo_TG0032_122250T0	Mo_TN0001_123620T0	Mo_TN0002_124010T0	Mo_TN0050_121800T0	Mo_TN0057_122640T0	Mo_TN0090_123800T0	Mo_TR0025_122480T0	Mo_TW-1-1-1-B-1_121840T0	Mo_TW-12CY-TB1-2_121070T0	Mo_TW-12HL-DF1-2_121780T0	Mo_TW-12HL-YL2-1_121840T0	Mo_TW-12TD-RH1-1_121980T0	Mo_TW-12TN-HB2-2_121820T0	Mo_TW-12YL-DL3-2_120870T0	Mo_TW-12YL-DP1-1_123550T0	Mo_TW-12YL-TT4-1_121220T0	Mo_TW-2-7-2-A-1_122720T0	Mo_TW-6-2-2-B-1_120030T0	Mo_TW-6-43-1_122690T0	Mo_TW-CYBP1-3_121840T0	Mo_TW-PT1-1_121180T0	Mo_TW-PT3-1_121980T0	Mo_TW-PT6-1_122370T0	Mo_TW-TN4-2_120380T0	Mo_US0041_081460T0	Mo_VT0027_122840T0	Mo_VT0030_124020T0	Mo_WD-3-1_1_119170T0	Mo_YN07205e_120260T0	Mo_YN072310_123780T0	Mo_YN072311_123470T0	Mo_YN072313_122260T0	Mo_YN08181e_122950T0	Mo_YN08182c_122780T0	Mo_YN126311_124060T0	Mo_YN126441_123610T0	Mo_YN8773-19_118110T0	Mo_YN8773R-27_119490T0	Mo_ZJ00-10_121630T0	Mo_ZJ08-41_052360T0	Mo_ZJ2011-7-1_121240T0
OG0002150	Mo_13FM-16-1_002310T0	Mo_13FM-24-1_018310T0	Mo_13FM-3-2_002150T0	Mo_13FM-5-1_017150T0	Mo_AG0004_050280T0	Mo_AV1-1-1_065860T0	Mo_BJ-90-611_072060T0	Mo_BJ08-8_073410T0	Mo_BN0123_005710T0	Mo_BN0202_058490T0	Mo_BN0252_004440T0	Mo_CD0065_026800T0	Mo_CD0142_010300T0	Mo_CH0043_060060T0	Mo_CH0072_074380T0	Mo_CH0452_047880T0	Mo_CH0461_000020T0	Mo_CH1103_005750T0	Mo_CH1164_008270T0	Mo_CM0028_023400T0	Mo_DB11-621_124380T0	Mo_FJ0204804_004920T0	Mo_FJ11SH-527-1_069610T0	Mo_FJ12JN-084-3_028050T0	Mo_FJ13SH05-2_000020T0	Mo_FJ2000-62A_108380T0	Mo_FJ2000-69A_001840T0	Mo_FJ2001-112B_108960T0	Mo_FJ2003-001A1_108220T0	Mo_FJ2005113B_108930T0	Mo_FJ2006-60A3_032720T0	Mo_FJ72ZC7-77_002160T0	Mo_FJ78-JJ_028500T0	Mo_FJ81-JY_053090T0	Mo_FJ81-MH_042310T0	Mo_FJ81-SW_090770T0	Mo_FJ81-ZP_042700T0	Mo_FJ81221ZB11-14_066470T0	Mo_FJ86-CT_010940T0	Mo_FJ86061ZE3-39_066490T0	Mo_FJ95054B_000020T0	Mo_FJ95085AZB13-116_000020T0	Mo_FJ98099_001840T0	Mo_FJ99138_001780T0	Mo_FJSH0703_069570T0	Mo_GD06-53_061770T0	Mo_GD08-2025_044870T0	Mo_GY0040_022240T0	Mo_HB-14_002320T0	Mo_HB-LTH18_063700T0	Mo_HN-0812-3_007910T0	Mo_HN-158_054820T0	Mo_HN10-1604_003610T0	Mo_IA1_070420T0	Mo_IB33_044750T0	Mo_IB49_008400T0	Mo_IC17_121240T0	Mo_IE1K_006500T0	Mo_IN0017_001790T0	Mo_IN0054_078190T0	Mo_IN0059_120110T0	Mo_IN0114_060460T0	Mo_IN0115_074970T0	Mo_IN0116_072350T0	Mo_IT0010_002160T0	Mo_JS08-611_023970T0	Mo_JS09-138_070030T0	Mo_JX-09Z116-1_034770T0	Mo_JX10-102_017430T0	Mo_JX11-141_003590T0	Mo_KA1-3-1_002150T0	Mo_KA2-1-1_064740T0	Mo_ML0060_017280T0	Mo_ML0062_026670T0	Mo_ML33_065880T0	Mo_NG0012_000020T0	Mo_NG0054_017130T0	Mo_Nich-2-3-2_089910T0	Mo_Nich-2-7-4_009410T0	Mo_SC-10-120-65-2_003870T0	Mo_SC-10-25-44-1_063090T0	Mo_TG0004_018040T0	Mo_TG0032_025070T0	Mo_TN0001_000020T0	Mo_TN0002_008680T0	Mo_TN0050_005760T0	Mo_TN0057_007480T0	Mo_TN0090_013430T0	Mo_TR0025_053520T0	Mo_TW-1-1-1-B-1_065980T0	Mo_TW-12CY-TB1-2_032750T0	Mo_TW-12HL-DF1-2_066620T0	Mo_TW-12HL-YL2-1_064590T0	Mo_TW-12TD-RH1-1_065910T0	Mo_TW-12TN-HB2-2_065900T0	Mo_TW-12YL-DL3-2_045050T0	Mo_TW-12YL-DP1-1_064180T0	Mo_TW-12YL-TT4-1_069390T0	Mo_TW-2-7-2-A-1_067680T0	Mo_TW-6-2-2-B-1_068750T0	Mo_TW-6-43-1_072860T0	Mo_TW-CYBP1-3_069680T0	Mo_TW-PT1-1_072780T0	Mo_TW-PT3-1_063500T0	Mo_TW-PT6-1_064280T0	Mo_TW-TN4-2_061800T0	Mo_US0041_018020T0	Mo_VT0027_054390T0	Mo_VT0030_075370T0	Mo_WD-3-1_1_033170T0	Mo_YN07205e_002390T0	Mo_YN072310_002160T0	Mo_YN072311_066510T0	Mo_YN072313_064800T0	Mo_YN08181e_002150T0	Mo_YN08182c_002280T0	Mo_YN126311_000020T0	Mo_YN126441_023250T0	Mo_YN8773-19_025450T0	Mo_YN8773R-27_017180T0	Mo_ZJ00-10_045690T0	Mo_ZJ08-41_012530T0	Mo_ZJ2011-7-1_069430T0
OG0002151	Mo_13FM-16-1_002320T0	Mo_13FM-24-1_018300T0	Mo_13FM-3-2_002140T0	Mo_13FM-5-1_017160T0	Mo_AG0004_050270T0	Mo_AV1-1-1_065850T0	Mo_BJ-90-611_072070T0	Mo_BJ08-8_073400T0	Mo_BN0123_005700T0	Mo_BN0202_058480T0	Mo_BN0252_004450T0	Mo_CD0065_026810T0	Mo_CD0142_010290T0	Mo_CH0043_060070T0	Mo_CH0072_074390T0	Mo_CH0452_047870T0	Mo_CH0461_000030T0	Mo_CH1103_005740T0	Mo_CH1164_008260T0	Mo_CM0028_023410T0	Mo_DB11-621_052710T0	Mo_FJ0204804_004910T0	Mo_FJ11SH-527-1_069600T0	Mo_FJ12JN-084-3_028040T0	Mo_FJ13SH05-2_000030T0	Mo_FJ2000-62A_108370T0	Mo_FJ2000-69A_001830T0	Mo_FJ2001-112B_108970T0	Mo_FJ2003-001A1_108210T0	Mo_FJ2005113B_108940T0	Mo_FJ2006-60A3_032710T0	Mo_FJ72ZC7-77_002150T0	Mo_FJ78-JJ_028490T0	Mo_FJ81-JY_053080T0	Mo_FJ81-MH_042300T0	Mo_FJ81-SW_090760T0	Mo_FJ81-ZP_042710T0	Mo_FJ81221ZB11-14_066480T0	Mo_FJ86-CT_010930T0	Mo_FJ86061ZE3-39_066480T0	Mo_FJ95054B_000030T0	Mo_FJ95085AZB13-116_000030T0	Mo_FJ98099_001830T0	Mo_FJ99138_001770T0	Mo_FJSH0703_069560T0	Mo_GD06-53_061760T0	Mo_GD08-2025_044880T0	Mo_GY0040_022230T0	Mo_HB-14_002310T0	Mo_HB-LTH18_063710T0	Mo_HN-0812-3_007900T0	Mo_HN-158_054830T0	Mo_HN10-1604_003600T0	Mo_IA1_070430T0	Mo_IB33_044760T0	Mo_IB49_008390T0	Mo_IC17_069290T0	Mo_IE1K_006490T0	Mo_IN0017_001780T0	Mo_IN0054_078180T0	Mo_IN0059_001760T0	Mo_IN0114_060450T0	Mo_IN0115_074960T0	Mo_IN0116_072340T0	Mo_IT0010_002150T0	Mo_JS08-611_023960T0	Mo_JS09-138_070020T0	Mo_JX-09Z116-1_034760T0	Mo_JX10-102_017440T0	Mo_JX11-141_003580T0	Mo_KA1-3-1_002140T0	Mo_KA2-1-1_064730T0	Mo_ML0060_017290T0	Mo_ML0062_026660T0	Mo_ML33_065890T0	Mo_NG0012_000030T0	Mo_NG0054_017140T0	Mo_Nich-2-3-2_089920T0	Mo_Nich-2-7-4_009400T0	Mo_SC-10-120-65-2_003860T0	Mo_SC-10-25-44-1_063080T0	Mo_TG0004_018050T0	Mo_TG0032_025080T0	Mo_TN0001_000030T0	Mo_TN0002_008670T0	Mo_TN0050_005750T0	Mo_TN0057_007470T0	Mo_TN0090_013440T0	Mo_TR0025_053510T0	Mo_TW-1-1-1-B-1_065970T0	Mo_TW-12CY-TB1-2_032760T0	Mo_TW-12HL-DF1-2_066610T0	Mo_TW-12HL-YL2-1_064580T0	Mo_TW-12TD-RH1-1_065900T0	Mo_TW-12TN-HB2-2_065910T0	Mo_TW-12YL-DL3-2_045060T0	Mo_TW-12YL-DP1-1_064190T0	Mo_TW-12YL-TT4-1_069400T0	Mo_TW-2-7-2-A-1_067670T0	Mo_TW-6-2-2-B-1_068760T0	Mo_TW-6-43-1_072850T0	Mo_TW-CYBP1-3_069670T0	Mo_TW-PT1-1_072790T0	Mo_TW-PT3-1_063510T0	Mo_TW-PT6-1_064270T0	Mo_TW-TN4-2_061790T0	Mo_US0041_018010T0	Mo_VT0027_054400T0	Mo_VT0030_075360T0	Mo_WD-3-1_1_033160T0	Mo_YN07205e_002400T0	Mo_YN072310_002150T0	Mo_YN072311_066500T0	Mo_YN072313_064790T0	Mo_YN08181e_002140T0	Mo_YN08182c_002290T0	Mo_YN126311_000030T0	Mo_YN126441_023260T0	Mo_YN8773-19_025440T0	Mo_YN8773R-27_017190T0	Mo_ZJ00-10_045680T0	Mo_ZJ08-41_012520T0	Mo_ZJ2011-7-1_069420T0
OG0002152	Mo_13FM-16-1_002330T0	Mo_13FM-24-1_018290T0	Mo_13FM-3-2_002130T0	Mo_13FM-5-1_017170T0	Mo_AG0004_050260T0	Mo_AV1-1-1_065840T0	Mo_BJ-90-611_072080T0	Mo_BJ08-8_073390T0	Mo_BN0123_005690T0	Mo_BN0202_058470T0	Mo_BN0252_004460T0	Mo_CD0065_026820T0	Mo_CD0142_010280T0	Mo_CH0043_060080T0	Mo_CH0072_074400T0	Mo_CH0452_047860T0	Mo_CH0461_000040T0	Mo_CH1103_005730T0	Mo_CH1164_008250T0	Mo_CM0028_023420T0	Mo_DB11-621_052700T0	Mo_FJ0204804_004900T0	Mo_FJ11SH-527-1_069590T0	Mo_FJ12JN-084-3_028030T0	Mo_FJ13SH05-2_000040T0	Mo_FJ2000-62A_108360T0	Mo_FJ2000-69A_001820T0	Mo_FJ2001-112B_108980T0	Mo_FJ2003-001A1_108200T0	Mo_FJ2005113B_108950T0	Mo_FJ2006-60A3_032700T0	Mo_FJ72ZC7-77_002140T0	Mo_FJ78-JJ_028480T0	Mo_FJ81-JY_053070T0	Mo_FJ81-MH_042290T0	Mo_FJ81-SW_090750T0	Mo_FJ81-ZP_042720T0	Mo_FJ81221ZB11-14_066490T0	Mo_FJ86-CT_010920T0	Mo_FJ86061ZE3-39_066470T0	Mo_FJ95054B_000040T0	Mo_FJ95085AZB13-116_000040T0	Mo_FJ98099_001820T0	Mo_FJ99138_001760T0	Mo_FJSH0703_069550T0	Mo_GD06-53_061750T0	Mo_GD08-2025_044890T0	Mo_GY0040_022220T0	Mo_HB-14_002300T0	Mo_HB-LTH18_063720T0	Mo_HN-0812-3_007890T0	Mo_HN-158_054840T0	Mo_HN10-1604_003590T0	Mo_IA1_070440T0	Mo_IB33_044770T0	Mo_IB49_008380T0	Mo_IC17_069300T0	Mo_IE1K_006480T0	Mo_IN0017_001770T0	Mo_IN0054_078170T0	Mo_IN0059_001750T0	Mo_IN0114_060440T0	Mo_IN0115_074950T0	Mo_IN0116_072330T0	Mo_IT0010_002140T0	Mo_JS08-611_023950T0	Mo_JS09-138_070010T0	Mo_JX-09Z116-1_034750T0	Mo_JX10-102_017450T0	Mo_JX11-141_003570T0	Mo_KA1-3-1_002130T0	Mo_KA2-1-1_064720T0	Mo_ML0060_017300T0	Mo_ML0062_026650T0	Mo_ML33_065900T0	Mo_NG0012_000040T0	Mo_NG0054_017150T0	Mo_Nich-2-3-2_089930T0	Mo_Nich-2-7-4_009390T0	Mo_SC-10-120-65-2_003850T0	Mo_SC-10-25-44-1_063070T0	Mo_TG0004_018060T0	Mo_TG0032_025090T0	Mo_TN0001_000040T0	Mo_TN0002_008660T0	Mo_TN0050_005740T0	Mo_TN0057_007460T0	Mo_TN0090_013450T0	Mo_TR0025_053500T0	Mo_TW-1-1-1-B-1_065960T0	Mo_TW-12CY-TB1-2_032770T0	Mo_TW-12HL-DF1-2_066600T0	Mo_TW-12HL-YL2-1_064570T0	Mo_TW-12TD-RH1-1_065890T0	Mo_TW-12TN-HB2-2_065920T0	Mo_TW-12YL-DL3-2_045070T0	Mo_TW-12YL-DP1-1_064200T0	Mo_TW-12YL-TT4-1_069410T0	Mo_TW-2-7-2-A-1_067660T0	Mo_TW-6-2-2-B-1_068770T0	Mo_TW-6-43-1_072840T0	Mo_TW-CYBP1-3_069660T0	Mo_TW-PT1-1_072800T0	Mo_TW-PT3-1_063520T0	Mo_TW-PT6-1_064260T0	Mo_TW-TN4-2_061780T0	Mo_US0041_018000T0	Mo_VT0027_054410T0	Mo_VT0030_075350T0	Mo_WD-3-1_1_033150T0	Mo_YN07205e_002410T0	Mo_YN072310_002140T0	Mo_YN072311_066490T0	Mo_YN072313_064780T0	Mo_YN08181e_002130T0	Mo_YN08182c_002300T0	Mo_YN126311_000040T0	Mo_YN126441_023270T0	Mo_YN8773-19_025430T0	Mo_YN8773R-27_017200T0	Mo_ZJ00-10_045670T0	Mo_ZJ08-41_012510T0	Mo_ZJ2011-7-1_069410T0
OG0002153	Mo_13FM-16-1_002340T0	Mo_13FM-24-1_018280T0	Mo_13FM-3-2_002120T0	Mo_13FM-5-1_017180T0	Mo_AG0004_050250T0	Mo_AV1-1-1_065830T0	Mo_BJ-90-611_072090T0	Mo_BJ08-8_073380T0	Mo_BN0123_005680T0	Mo_BN0202_058460T0	Mo_BN0252_004470T0	Mo_CD0065_026830T0	Mo_CD0142_010270T0	Mo_CH0043_060090T0	Mo_CH0072_074410T0	Mo_CH0452_047850T0	Mo_CH0461_000050T0	Mo_CH1103_005720T0	Mo_CH1164_008240T0	Mo_CM0028_023430T0	Mo_DB11-621_052690T0	Mo_FJ0204804_004890T0	Mo_FJ11SH-527-1_069580T0	Mo_FJ12JN-084-3_028020T0	Mo_FJ13SH05-2_000050T0	Mo_FJ2000-62A_004200T0	Mo_FJ2000-69A_001810T0	Mo_FJ2001-112B_002120T0	Mo_FJ2003-001A1_002350T0	Mo_FJ2005113B_002110T0	Mo_FJ2006-60A3_032690T0	Mo_FJ72ZC7-77_002130T0	Mo_FJ78-JJ_028470T0	Mo_FJ81-JY_053060T0	Mo_FJ81-MH_042280T0	Mo_FJ81-SW_090740T0	Mo_FJ81-ZP_042730T0	Mo_FJ81221ZB11-14_066500T0	Mo_FJ86-CT_010910T0	Mo_FJ86061ZE3-39_066460T0	Mo_FJ95054B_000050T0	Mo_FJ95085AZB13-116_000050T0	Mo_FJ98099_001810T0	Mo_FJ99138_001750T0	Mo_FJSH0703_069540T0	Mo_GD06-53_061740T0	Mo_GD08-2025_044900T0	Mo_GY0040_022210T0	Mo_HB-14_002290T0	Mo_HB-LTH18_063730T0	Mo_HN-0812-3_007880T0	Mo_HN-158_054850T0	Mo_HN10-1604_003580T0	Mo_IA1_070450T0	Mo_IB33_044780T0	Mo_IB49_008370T0	Mo_IC17_069310T0	Mo_IE1K_006470T0	Mo_IN0017_001760T0	Mo_IN0054_078160T0	Mo_IN0059_001740T0	Mo_IN0114_060430T0	Mo_IN0115_074940T0	Mo_IN0116_072320T0	Mo_IT0010_002130T0	Mo_JS08-611_023940T0	Mo_JS09-138_070000T0	Mo_JX-09Z116-1_034740T0	Mo_JX10-102_017460T0	Mo_JX11-141_003560T0	Mo_KA1-3-1_002120T0	Mo_KA2-1-1_064710T0	Mo_ML0060_017310T0	Mo_ML0062_026640T0	Mo_ML33_065910T0	Mo_NG0012_000050T0	Mo_NG0054_017160T0	Mo_Nich-2-3-2_089940T0	Mo_Nich-2-7-4_009380T0	Mo_SC-10-120-65-2_003840T0	Mo_SC-10-25-44-1_063060T0	Mo_TG0004_018070T0	Mo_TG0032_025100T0	Mo_TN0001_000050T0	Mo_TN0002_008650T0	Mo_TN0050_005730T0	Mo_TN0057_007450T0	Mo_TN0090_013460T0	Mo_TR0025_053490T0	Mo_TW-1-1-1-B-1_065950T0	Mo_TW-12CY-TB1-2_032780T0	Mo_TW-12HL-DF1-2_066590T0	Mo_TW-12HL-YL2-1_064560T0	Mo_TW-12TD-RH1-1_065880T0	Mo_TW-12TN-HB2-2_065930T0	Mo_TW-12YL-DL3-2_045080T0	Mo_TW-12YL-DP1-1_064210T0	Mo_TW-12YL-TT4-1_069420T0	Mo_TW-2-7-2-A-1_067650T0	Mo_TW-6-2-2-B-1_068780T0	Mo_TW-6-43-1_072830T0	Mo_TW-CYBP1-3_069650T0	Mo_TW-PT1-1_072810T0	Mo_TW-PT3-1_063530T0	Mo_TW-PT6-1_064250T0	Mo_TW-TN4-2_061770T0	Mo_US0041_017990T0	Mo_VT0027_054420T0	Mo_VT0030_075340T0	Mo_WD-3-1_1_033140T0	Mo_YN07205e_002420T0	Mo_YN072310_002130T0	Mo_YN072311_066480T0	Mo_YN072313_064770T0	Mo_YN08181e_002120T0	Mo_YN08182c_002310T0	Mo_YN126311_000050T0	Mo_YN126441_023280T0	Mo_YN8773-19_025420T0	Mo_YN8773R-27_017210T0	Mo_ZJ00-10_045660T0	Mo_ZJ08-41_012500T0	Mo_ZJ2011-7-1_069400T0
OG0002154	Mo_13FM-16-1_002350T0	Mo_13FM-24-1_018270T0	Mo_13FM-3-2_002110T0	Mo_13FM-5-1_017190T0	Mo_AG0004_050240T0	Mo_AV1-1-1_065820T0	Mo_BJ-90-611_072100T0	Mo_BJ08-8_073370T0	Mo_BN0123_005670T0	Mo_BN0202_058450T0	Mo_BN0252_004480T0	Mo_CD0065_026840T0	Mo_CD0142_010260T0	Mo_CH0043_060100T0	Mo_CH0072_074420T0	Mo_CH0452_047840T0	Mo_CH0461_000060T0	Mo_CH1103_005710T0	Mo_CH1164_008230T0	Mo_CM0028_023440T0	Mo_DB11-621_052680T0	Mo_FJ0204804_004880T0	Mo_FJ11SH-527-1_069570T0	Mo_FJ12JN-084-3_028010T0	Mo_FJ13SH05-2_000060T0	Mo_FJ2000-62A_004190T0	Mo_FJ2000-69A_001800T0	Mo_FJ2001-112B_002110T0	Mo_FJ2003-001A1_002340T0	Mo_FJ2005113B_002100T0	Mo_FJ2006-60A3_032680T0	Mo_FJ72ZC7-77_002120T0	Mo_FJ78-JJ_028460T0	Mo_FJ81-JY_053050T0	Mo_FJ81-MH_042270T0	Mo_FJ81-SW_090730T0	Mo_FJ81-ZP_042740T0	Mo_FJ81221ZB11-14_066510T0	Mo_FJ86-CT_010900T0	Mo_FJ86061ZE3-39_066450T0	Mo_FJ95054B_000060T0	Mo_FJ95085AZB13-116_000060T0	Mo_FJ98099_001800T0	Mo_FJ99138_001740T0	Mo_FJSH0703_069530T0	Mo_GD06-53_061730T0	Mo_GD08-2025_044910T0	Mo_GY0040_022200T0	Mo_HB-14_002280T0	Mo_HB-LTH18_063740T0	Mo_HN-0812-3_007870T0	Mo_HN-158_054860T0	Mo_HN10-1604_003570T0	Mo_IA1_070460T0	Mo_IB33_044790T0	Mo_IB49_008360T0	Mo_IC17_069320T0	Mo_IE1K_006460T0	Mo_IN0017_001750T0	Mo_IN0054_078150T0	Mo_IN0059_001730T0	Mo_IN0114_060420T0	Mo_IN0115_074930T0	Mo_IN0116_072310T0	Mo_IT0010_002120T0	Mo_JS08-611_023930T0	Mo_JS09-138_069990T0	Mo_JX-09Z116-1_034730T0	Mo_JX10-102_017470T0	Mo_JX11-141_003550T0	Mo_KA1-3-1_002110T0	Mo_KA2-1-1_064700T0	Mo_ML0060_017320T0	Mo_ML0062_026630T0	Mo_ML33_065920T0	Mo_NG0012_000060T0	Mo_NG0054_017170T0	Mo_Nich-2-3-2_089950T0	Mo_Nich-2-7-4_009370T0	Mo_SC-10-120-65-2_003830T0	Mo_SC-10-25-44-1_063050T0	Mo_TG0004_018080T0	Mo_TG0032_025110T0	Mo_TN0001_000060T0	Mo_TN0002_008640T0	Mo_TN0050_005720T0	Mo_TN0057_007440T0	Mo_TN0090_013470T0	Mo_TR0025_053480T0	Mo_TW-1-1-1-B-1_065940T0	Mo_TW-12CY-TB1-2_032790T0	Mo_TW-12HL-DF1-2_066580T0	Mo_TW-12HL-YL2-1_064550T0	Mo_TW-12TD-RH1-1_065870T0	Mo_TW-12TN-HB2-2_065940T0	Mo_TW-12YL-DL3-2_045090T0	Mo_TW-12YL-DP1-1_064220T0	Mo_TW-12YL-TT4-1_069430T0	Mo_TW-2-7-2-A-1_067640T0	Mo_TW-6-2-2-B-1_068790T0	Mo_TW-6-43-1_072820T0	Mo_TW-CYBP1-3_069640T0	Mo_TW-PT1-1_072820T0	Mo_TW-PT3-1_063540T0	Mo_TW-PT6-1_064240T0	Mo_TW-TN4-2_061760T0	Mo_US0041_017980T0	Mo_VT0027_054430T0	Mo_VT0030_075330T0	Mo_WD-3-1_1_033130T0	Mo_YN07205e_002430T0	Mo_YN072310_002120T0	Mo_YN072311_066470T0	Mo_YN072313_064760T0	Mo_YN08181e_002110T0	Mo_YN08182c_002320T0	Mo_YN126311_000060T0	Mo_YN126441_023290T0	Mo_YN8773-19_025410T0	Mo_YN8773R-27_017220T0	Mo_ZJ00-10_045650T0	Mo_ZJ08-41_012490T0	Mo_ZJ2011-7-1_069390T0
OG0002155	Mo_13FM-16-1_002360T0	Mo_13FM-24-1_018260T0	Mo_13FM-3-2_002100T0	Mo_13FM-5-1_017200T0	Mo_AG0004_050230T0	Mo_AV1-1-1_065810T0	Mo_BJ-90-611_072110T0	Mo_BJ08-8_073360T0	Mo_BN0123_005660T0	Mo_BN0202_058440T0	Mo_BN0252_004490T0	Mo_CD0065_026850T0	Mo_CD0142_010250T0	Mo_CH0043_060110T0	Mo_CH0072_074430T0	Mo_CH0452_047830T0	Mo_CH0461_000070T0	Mo_CH1103_005700T0	Mo_CH1164_008220T0	Mo_CM0028_023450T0	Mo_DB11-621_052670T0	Mo_FJ0204804_004870T0	Mo_FJ11SH-527-1_069560T0	Mo_FJ12JN-084-3_028000T0	Mo_FJ13SH05-2_000070T0	Mo_FJ2000-62A_004180T0	Mo_FJ2000-69A_001790T0	Mo_FJ2001-112B_002100T0	Mo_FJ2003-001A1_002330T0	Mo_FJ2005113B_002090T0	Mo_FJ2006-60A3_032670T0	Mo_FJ72ZC7-77_002110T0	Mo_FJ78-JJ_028450T0	Mo_FJ81-JY_053040T0	Mo_FJ81-MH_042260T0	Mo_FJ81-SW_090720T0	Mo_FJ81-ZP_042750T0	Mo_FJ81221ZB11-14_066520T0	Mo_FJ86-CT_010890T0	Mo_FJ86061ZE3-39_066440T0	Mo_FJ95054B_000070T0	Mo_FJ95085AZB13-116_000070T0	Mo_FJ98099_001790T0	Mo_FJ99138_001730T0	Mo_FJSH0703_069520T0	Mo_GD06-53_061720T0	Mo_GD08-2025_044920T0	Mo_GY0040_022190T0	Mo_HB-14_002270T0	Mo_HB-LTH18_063750T0	Mo_HN-0812-3_007860T0	Mo_HN-158_054870T0	Mo_HN10-1604_003560T0	Mo_IA1_070470T0	Mo_IB33_044800T0	Mo_IB49_008350T0	Mo_IC17_069330T0	Mo_IE1K_006450T0	Mo_IN0017_001740T0	Mo_IN0054_078140T0	Mo_IN0059_001720T0	Mo_IN0114_060410T0	Mo_IN0115_074920T0	Mo_IN0116_072300T0	Mo_IT0010_002110T0	Mo_JS08-611_023920T0	Mo_JS09-138_069980T0	Mo_JX-09Z116-1_034720T0	Mo_JX10-102_017480T0	Mo_JX11-141_003540T0	Mo_KA1-3-1_002100T0	Mo_KA2-1-1_064690T0	Mo_ML0060_017330T0	Mo_ML0062_026620T0	Mo_ML33_065930T0	Mo_NG0012_000070T0	Mo_NG0054_017180T0	Mo_Nich-2-3-2_089960T0	Mo_Nich-2-7-4_009360T0	Mo_SC-10-120-65-2_003820T0	Mo_SC-10-25-44-1_063040T0	Mo_TG0004_018090T0	Mo_TG0032_025120T0	Mo_TN0001_000070T0	Mo_TN0002_008630T0	Mo_TN0050_005710T0	Mo_TN0057_007430T0	Mo_TN0090_013480T0	Mo_TR0025_053470T0	Mo_TW-1-1-1-B-1_065930T0	Mo_TW-12CY-TB1-2_032800T0	Mo_TW-12HL-DF1-2_066570T0	Mo_TW-12HL-YL2-1_064540T0	Mo_TW-12TD-RH1-1_065860T0	Mo_TW-12TN-HB2-2_065950T0	Mo_TW-12YL-DL3-2_045100T0	Mo_TW-12YL-DP1-1_064230T0	Mo_TW-12YL-TT4-1_069440T0	Mo_TW-2-7-2-A-1_067630T0	Mo_TW-6-2-2-B-1_068800T0	Mo_TW-6-43-1_072810T0	Mo_TW-CYBP1-3_069630T0	Mo_TW-PT1-1_072830T0	Mo_TW-PT3-1_063550T0	Mo_TW-PT6-1_064230T0	Mo_TW-TN4-2_061750T0	Mo_US0041_017970T0	Mo_VT0027_054440T0	Mo_VT0030_075320T0	Mo_WD-3-1_1_033120T0	Mo_YN07205e_002440T0	Mo_YN072310_002110T0	Mo_YN072311_066460T0	Mo_YN072313_064750T0	Mo_YN08181e_002100T0	Mo_YN08182c_002330T0	Mo_YN126311_000070T0	Mo_YN126441_023300T0	Mo_YN8773-19_025400T0	Mo_YN8773R-27_017230T0	Mo_ZJ00-10_045640T0	Mo_ZJ08-41_012480T0	Mo_ZJ2011-7-1_069380T0
OG0002156	Mo_13FM-16-1_002370T0	Mo_13FM-24-1_018250T0	Mo_13FM-3-2_002090T0	Mo_13FM-5-1_017210T0	Mo_AG0004_050220T0	Mo_AV1-1-1_065800T0	Mo_BJ-90-611_072120T0	Mo_BJ08-8_073350T0	Mo_BN0123_005650T0	Mo_BN0202_058430T0	Mo_BN0252_004500T0	Mo_CD0065_026860T0	Mo_CD0142_010240T0	Mo_CH0043_060120T0	Mo_CH0072_074440T0	Mo_CH0452_047820T0	Mo_CH0461_000080T0	Mo_CH1103_005690T0	Mo_CH1164_008210T0	Mo_CM0028_023460T0	Mo_DB11-621_052660T0	Mo_FJ0204804_004860T0	Mo_FJ11SH-527-1_069550T0	Mo_FJ12JN-084-3_027990T0	Mo_FJ13SH05-2_000080T0	Mo_FJ2000-62A_004170T0	Mo_FJ2000-69A_001780T0	Mo_FJ2001-112B_002090T0	Mo_FJ2003-001A1_002320T0	Mo_FJ2005113B_002080T0	Mo_FJ2006-60A3_032660T0	Mo_FJ72ZC7-77_002100T0	Mo_FJ78-JJ_028440T0	Mo_FJ81-JY_053030T0	Mo_FJ81-MH_042250T0	Mo_FJ81-SW_090700T0	Mo_FJ81-ZP_042760T0	Mo_FJ81221ZB11-14_066530T0	Mo_FJ86-CT_010880T0	Mo_FJ86061ZE3-39_066430T0	Mo_FJ95054B_000080T0	Mo_FJ95085AZB13-116_000080T0	Mo_FJ98099_001780T0	Mo_FJ99138_001720T0	Mo_FJSH0703_069510T0	Mo_GD06-53_061700T0	Mo_GD08-2025_044930T0	Mo_GY0040_022180T0	Mo_HB-14_002260T0	Mo_HB-LTH18_063760T0	Mo_HN-0812-3_007850T0	Mo_HN-158_054880T0	Mo_HN10-1604_003550T0	Mo_IA1_070490T0	Mo_IB33_044820T0	Mo_IB49_008340T0	Mo_IC17_069340T0	Mo_IE1K_006440T0	Mo_IN0017_001730T0	Mo_IN0054_078130T0	Mo_IN0059_001710T0	Mo_IN0114_060400T0	Mo_IN0115_074910T0	Mo_IN0116_072290T0	Mo_IT0010_002100T0	Mo_JS08-611_023910T0	Mo_JS09-138_069970T0	Mo_JX-09Z116-1_034710T0	Mo_JX10-102_017490T0	Mo_JX11-141_003530T0	Mo_KA1-3-1_002090T0	Mo_KA2-1-1_064680T0	Mo_ML0060_017340T0	Mo_ML0062_026610T0	Mo_ML33_065950T0	Mo_NG0012_000080T0	Mo_NG0054_017190T0	Mo_Nich-2-3-2_089980T0	Mo_Nich-2-7-4_009350T0	Mo_SC-10-120-65-2_003810T0	Mo_SC-10-25-44-1_063030T0	Mo_TG0004_018100T0	Mo_TG0032_025130T0	Mo_TN0001_000080T0	Mo_TN0002_008620T0	Mo_TN0050_005700T0	Mo_TN0057_007420T0	Mo_TN0090_013490T0	Mo_TR0025_053460T0	Mo_TW-1-1-1-B-1_065920T0	Mo_TW-12CY-TB1-2_032810T0	Mo_TW-12HL-DF1-2_066560T0	Mo_TW-12HL-YL2-1_064530T0	Mo_TW-12TD-RH1-1_065850T0	Mo_TW-12TN-HB2-2_065960T0	Mo_TW-12YL-DL3-2_045110T0	Mo_TW-12YL-DP1-1_064240T0	Mo_TW-12YL-TT4-1_069450T0	Mo_TW-2-7-2-A-1_067620T0	Mo_TW-6-2-2-B-1_068810T0	Mo_TW-6-43-1_072800T0	Mo_TW-CYBP1-3_069620T0	Mo_TW-PT1-1_072840T0	Mo_TW-PT3-1_063560T0	Mo_TW-PT6-1_064220T0	Mo_TW-TN4-2_061740T0	Mo_US0041_017960T0	Mo_VT0027_054450T0	Mo_VT0030_075310T0	Mo_WD-3-1_1_033110T0	Mo_YN07205e_002450T0	Mo_YN072310_002100T0	Mo_YN072311_066450T0	Mo_YN072313_064740T0	Mo_YN08181e_002090T0	Mo_YN08182c_002340T0	Mo_YN126311_000080T0	Mo_YN126441_023310T0	Mo_YN8773-19_025390T0	Mo_YN8773R-27_017240T0	Mo_ZJ00-10_045630T0	Mo_ZJ08-41_012470T0	Mo_ZJ2011-7-1_069370T0
OG0002157	Mo_13FM-16-1_002380T0	Mo_13FM-24-1_018240T0	Mo_13FM-3-2_002080T0	Mo_13FM-5-1_017220T0	Mo_AG0004_050210T0	Mo_AV1-1-1_065790T0	Mo_BJ-90-611_072130T0	Mo_BJ08-8_073340T0	Mo_BN0123_005640T0	Mo_BN0202_058420T0	Mo_BN0252_004510T0	Mo_CD0065_026870T0	Mo_CD0142_010230T0	Mo_CH0043_060130T0	Mo_CH0072_074450T0	Mo_CH0452_047810T0	Mo_CH0461_000090T0	Mo_CH1103_005680T0	Mo_CH1164_008200T0	Mo_CM0028_023470T0	Mo_DB11-621_052650T0	Mo_FJ0204804_004850T0	Mo_FJ11SH-527-1_069540T0	Mo_FJ12JN-084-3_027980T0	Mo_FJ13SH05-2_000090T0	Mo_FJ2000-62A_004160T0	Mo_FJ2000-69A_001770T0	Mo_FJ2001-112B_002080T0	Mo_FJ2003-001A1_002310T0	Mo_FJ2005113B_002070T0	Mo_FJ2006-60A3_032650T0	Mo_FJ72ZC7-77_002090T0	Mo_FJ78-JJ_028430T0	Mo_FJ81-JY_053020T0	Mo_FJ81-MH_042240T0	Mo_FJ81-SW_090690T0	Mo_FJ81-ZP_042770T0	Mo_FJ81221ZB11-14_066540T0	Mo_FJ86-CT_010870T0	Mo_FJ86061ZE3-39_066420T0	Mo_FJ95054B_000090T0	Mo_FJ95085AZB13-116_000090T0	Mo_FJ98099_001770T0	Mo_FJ99138_001710T0	Mo_FJSH0703_069500T0	Mo_GD06-53_061690T0	Mo_GD08-2025_044940T0	Mo_GY0040_022170T0	Mo_HB-14_002250T0	Mo_HB-LTH18_063770T0	Mo_HN-0812-3_007840T0	Mo_HN-158_054890T0	Mo_HN10-1604_003540T0	Mo_IA1_070500T0	Mo_IB33_044830T0	Mo_IB49_008330T0	Mo_IC17_069350T0	Mo_IE1K_006430T0	Mo_IN0017_001720T0	Mo_IN0054_078120T0	Mo_IN0059_001700T0	Mo_IN0114_060390T0	Mo_IN0115_074900T0	Mo_IN0116_072280T0	Mo_IT0010_002090T0	Mo_JS08-611_023900T0	Mo_JS09-138_069960T0	Mo_JX-09Z116-1_034700T0	Mo_JX10-102_017500T0	Mo_JX11-141_003520T0	Mo_KA1-3-1_002080T0	Mo_KA2-1-1_064670T0	Mo_ML0060_017350T0	Mo_ML0062_026600T0	Mo_ML33_065960T0	Mo_NG0012_000090T0	Mo_NG0054_017200T0	Mo_Nich-2-3-2_089990T0	Mo_Nich-2-7-4_009340T0	Mo_SC-10-120-65-2_003800T0	Mo_SC-10-25-44-1_063020T0	Mo_TG0004_018110T0	Mo_TG0032_025140T0	Mo_TN0001_000090T0	Mo_TN0002_008610T0	Mo_TN0050_005690T0	Mo_TN0057_007410T0	Mo_TN0090_013500T0	Mo_TR0025_053450T0	Mo_TW-1-1-1-B-1_065910T0	Mo_TW-12CY-TB1-2_032820T0	Mo_TW-12HL-DF1-2_066550T0	Mo_TW-12HL-YL2-1_064520T0	Mo_TW-12TD-RH1-1_065840T0	Mo_TW-12TN-HB2-2_065970T0	Mo_TW-12YL-DL3-2_045120T0	Mo_TW-12YL-DP1-1_064250T0	Mo_TW-12YL-TT4-1_069460T0	Mo_TW-2-7-2-A-1_067610T0	Mo_TW-6-2-2-B-1_068820T0	Mo_TW-6-43-1_072790T0	Mo_TW-CYBP1-3_069610T0	Mo_TW-PT1-1_072850T0	Mo_TW-PT3-1_063570T0	Mo_TW-PT6-1_064210T0	Mo_TW-TN4-2_061730T0	Mo_US0041_017950T0	Mo_VT0027_054460T0	Mo_VT0030_075300T0	Mo_WD-3-1_1_033100T0	Mo_YN07205e_002460T0	Mo_YN072310_002090T0	Mo_YN072311_066440T0	Mo_YN072313_064730T0	Mo_YN08181e_002080T0	Mo_YN08182c_002350T0	Mo_YN126311_000090T0	Mo_YN126441_023320T0	Mo_YN8773-19_025380T0	Mo_YN8773R-27_017250T0	Mo_ZJ00-10_045620T0	Mo_ZJ08-41_012460T0	Mo_ZJ2011-7-1_069360T0
OG0002158	Mo_13FM-16-1_002390T0	Mo_13FM-24-1_018230T0	Mo_13FM-3-2_002070T0	Mo_13FM-5-1_017230T0	Mo_AG0004_050200T0	Mo_AV1-1-1_065780T0	Mo_BJ-90-611_072140T0	Mo_BJ08-8_073330T0	Mo_BN0123_005630T0	Mo_BN0202_058410T0	Mo_BN0252_004520T0	Mo_CD0065_026880T0	Mo_CD0142_010220T0	Mo_CH0043_060140T0	Mo_CH0072_074460T0	Mo_CH0452_047800T0	Mo_CH0461_000100T0	Mo_CH1103_005670T0	Mo_CH1164_008190T0	Mo_CM0028_023480T0	Mo_DB11-621_052640T0	Mo_FJ0204804_004840T0	Mo_FJ11SH-527-1_069530T0	Mo_FJ12JN-084-3_027970T0	Mo_FJ13SH05-2_000100T0	Mo_FJ2000-62A_004150T0	Mo_FJ2000-69A_001760T0	Mo_FJ2001-112B_002070T0	Mo_FJ2003-001A1_002300T0	Mo_FJ2005113B_002060T0	Mo_FJ2006-60A3_032640T0	Mo_FJ72ZC7-77_002080T0	Mo_FJ78-JJ_028420T0	Mo_FJ81-JY_053010T0	Mo_FJ81-MH_042230T0	Mo_FJ81-SW_090680T0	Mo_FJ81-ZP_042780T0	Mo_FJ81221ZB11-14_066550T0	Mo_FJ86-CT_010860T0	Mo_FJ86061ZE3-39_066410T0	Mo_FJ95054B_000100T0	Mo_FJ95085AZB13-116_000100T0	Mo_FJ98099_001760T0	Mo_FJ99138_001700T0	Mo_FJSH0703_069490T0	Mo_GD06-53_061680T0	Mo_GD08-2025_044950T0	Mo_GY0040_022160T0	Mo_HB-14_002240T0	Mo_HB-LTH18_063780T0	Mo_HN-0812-3_007830T0	Mo_HN-158_054900T0	Mo_HN10-1604_003530T0	Mo_IA1_070510T0	Mo_IB33_044840T0	Mo_IB49_008320T0	Mo_IC17_069360T0	Mo_IE1K_006420T0	Mo_IN0017_001710T0	Mo_IN0054_078110T0	Mo_IN0059_001690T0	Mo_IN0114_060380T0	Mo_IN0115_074890T0	Mo_IN0116_072270T0	Mo_IT0010_002080T0	Mo_JS08-611_023890T0	Mo_JS09-138_069950T0	Mo_JX-09Z116-1_034690T0	Mo_JX10-102_017510T0	Mo_JX11-141_003510T0	Mo_KA1-3-1_002070T0	Mo_KA2-1-1_064660T0	Mo_ML0060_017360T0	Mo_ML0062_026590T0	Mo_ML33_065970T0	Mo_NG0012_000100T0	Mo_NG0054_017210T0	Mo_Nich-2-3-2_090000T0	Mo_Nich-2-7-4_009330T0	Mo_SC-10-120-65-2_003790T0	Mo_SC-10-25-44-1_063010T0	Mo_TG0004_018120T0	Mo_TG0032_025150T0	Mo_TN0001_000100T0	Mo_TN0002_008600T0	Mo_TN0050_005680T0	Mo_TN0057_007400T0	Mo_TN0090_013510T0	Mo_TR0025_053440T0	Mo_TW-1-1-1-B-1_065900T0	Mo_TW-12CY-TB1-2_032830T0	Mo_TW-12HL-DF1-2_066540T0	Mo_TW-12HL-YL2-1_064510T0	Mo_TW-12TD-RH1-1_065830T0	Mo_TW-12TN-HB2-2_065980T0	Mo_TW-12YL-DL3-2_045130T0	Mo_TW-12YL-DP1-1_064260T0	Mo_TW-12YL-TT4-1_069470T0	Mo_TW-2-7-2-A-1_067600T0	Mo_TW-6-2-2-B-1_068830T0	Mo_TW-6-43-1_072780T0	Mo_TW-CYBP1-3_069600T0	Mo_TW-PT1-1_072860T0	Mo_TW-PT3-1_063580T0	Mo_TW-PT6-1_064200T0	Mo_TW-TN4-2_061720T0	Mo_US0041_017940T0	Mo_VT0027_054470T0	Mo_VT0030_075290T0	Mo_WD-3-1_1_033090T0	Mo_YN07205e_002470T0	Mo_YN072310_002080T0	Mo_YN072311_066430T0	Mo_YN072313_064720T0	Mo_YN08181e_002070T0	Mo_YN08182c_002360T0	Mo_YN126311_000100T0	Mo_YN126441_023330T0	Mo_YN8773-19_025370T0	Mo_YN8773R-27_017260T0	Mo_ZJ00-10_045610T0	Mo_ZJ08-41_012450T0	Mo_ZJ2011-7-1_069350T0
OG0002159	Mo_13FM-16-1_002400T0	Mo_13FM-24-1_018220T0	Mo_13FM-3-2_002060T0	Mo_13FM-5-1_017240T0	Mo_AG0004_050190T0	Mo_AV1-1-1_065770T0	Mo_BJ-90-611_072150T0	Mo_BJ08-8_073320T0	Mo_BN0123_005620T0	Mo_BN0202_058400T0	Mo_BN0252_004530T0	Mo_CD0065_026890T0	Mo_CD0142_010210T0	Mo_CH0043_060150T0	Mo_CH0072_074470T0	Mo_CH0452_047790T0	Mo_CH0461_000110T0	Mo_CH1103_005660T0	Mo_CH1164_008180T0	Mo_CM0028_023490T0	Mo_DB11-621_052630T0	Mo_FJ0204804_004830T0	Mo_FJ11SH-527-1_069520T0	Mo_FJ12JN-084-3_027960T0	Mo_FJ13SH05-2_000110T0	Mo_FJ2000-62A_004140T0	Mo_FJ2000-69A_001750T0	Mo_FJ2001-112B_002060T0	Mo_FJ2003-001A1_002290T0	Mo_FJ2005113B_002050T0	Mo_FJ2006-60A3_032630T0	Mo_FJ72ZC7-77_002070T0	Mo_FJ78-JJ_028410T0	Mo_FJ81-JY_053000T0	Mo_FJ81-MH_042220T0	Mo_FJ81-SW_090670T0	Mo_FJ81-ZP_042790T0	Mo_FJ81221ZB11-14_066560T0	Mo_FJ86-CT_010850T0	Mo_FJ86061ZE3-39_066400T0	Mo_FJ95054B_000110T0	Mo_FJ95085AZB13-116_000110T0	Mo_FJ98099_001750T0	Mo_FJ99138_001690T0	Mo_FJSH0703_069480T0	Mo_GD06-53_061670T0	Mo_GD08-2025_044960T0	Mo_GY0040_022150T0	Mo_HB-14_002230T0	Mo_HB-LTH18_063790T0	Mo_HN-0812-3_007820T0	Mo_HN-158_054910T0	Mo_HN10-1604_003520T0	Mo_IA1_070520T0	Mo_IB33_044850T0	Mo_IB49_008310T0	Mo_IC17_069370T0	Mo_IE1K_006410T0	Mo_IN0017_001700T0	Mo_IN0054_078100T0	Mo_IN0059_001680T0	Mo_IN0114_060370T0	Mo_IN0115_074880T0	Mo_IN0116_072260T0	Mo_IT0010_002070T0	Mo_JS08-611_023880T0	Mo_JS09-138_069940T0	Mo_JX-09Z116-1_034680T0	Mo_JX10-102_017520T0	Mo_JX11-141_003500T0	Mo_KA1-3-1_002060T0	Mo_KA2-1-1_064650T0	Mo_ML0060_017370T0	Mo_ML0062_026580T0	Mo_ML33_065980T0	Mo_NG0012_000110T0	Mo_NG0054_017220T0	Mo_Nich-2-3-2_090010T0	Mo_Nich-2-7-4_009320T0	Mo_SC-10-120-65-2_003780T0	Mo_SC-10-25-44-1_063000T0	Mo_TG0004_018130T0	Mo_TG0032_025160T0	Mo_TN0001_000110T0	Mo_TN0002_008590T0	Mo_TN0050_005670T0	Mo_TN0057_007390T0	Mo_TN0090_013520T0	Mo_TR0025_053430T0	Mo_TW-1-1-1-B-1_065890T0	Mo_TW-12CY-TB1-2_032840T0	Mo_TW-12HL-DF1-2_066530T0	Mo_TW-12HL-YL2-1_064500T0	Mo_TW-12TD-RH1-1_065820T0	Mo_TW-12TN-HB2-2_065990T0	Mo_TW-12YL-DL3-2_045140T0	Mo_TW-12YL-DP1-1_064270T0	Mo_TW-12YL-TT4-1_069480T0	Mo_TW-2-7-2-A-1_067590T0	Mo_TW-6-2-2-B-1_068840T0	Mo_TW-6-43-1_072770T0	Mo_TW-CYBP1-3_069590T0	Mo_TW-PT1-1_072870T0	Mo_TW-PT3-1_063590T0	Mo_TW-PT6-1_064190T0	Mo_TW-TN4-2_061710T0	Mo_US0041_017930T0	Mo_VT0027_054480T0	Mo_VT0030_075280T0	Mo_WD-3-1_1_033080T0	Mo_YN07205e_002480T0	Mo_YN072310_002070T0	Mo_YN072311_066420T0	Mo_YN072313_064710T0	Mo_YN08181e_002060T0	Mo_YN08182c_002370T0	Mo_YN126311_000110T0	Mo_YN126441_023340T0	Mo_YN8773-19_025360T0	Mo_YN8773R-27_017270T0	Mo_ZJ00-10_045600T0	Mo_ZJ08-41_012440T0	Mo_ZJ2011-7-1_069340T0
OG0002160	Mo_13FM-16-1_002420T0	Mo_13FM-24-1_018200T0	Mo_13FM-3-2_002050T0	Mo_13FM-5-1_017260T0	Mo_AG0004_050180T0	Mo_AV1-1-1_065760T0	Mo_BJ-90-611_072170T0	Mo_BJ08-8_073310T0	Mo_BN0123_005610T0	Mo_BN0202_058390T0	Mo_BN0252_004550T0	Mo_CD0065_026910T0	Mo_CD0142_010200T0	Mo_CH0043_060170T0	Mo_CH0072_074490T0	Mo_CH0452_047780T0	Mo_CH0461_000130T0	Mo_CH1103_005650T0	Mo_CH1164_008170T0	Mo_CM0028_023510T0	Mo_DB11-621_052620T0	Mo_FJ0204804_004820T0	Mo_FJ11SH-527-1_069510T0	Mo_FJ12JN-084-3_027950T0	Mo_FJ13SH05-2_000130T0	Mo_FJ2000-62A_004130T0	Mo_FJ2000-69A_001730T0	Mo_FJ2001-112B_002050T0	Mo_FJ2003-001A1_002280T0	Mo_FJ2005113B_002040T0	Mo_FJ2006-60A3_032620T0	Mo_FJ72ZC7-77_002060T0	Mo_FJ78-JJ_028400T0	Mo_FJ81-JY_052990T0	Mo_FJ81-MH_042200T0	Mo_FJ81-SW_055500T0	Mo_FJ81-ZP_042810T0	Mo_FJ81221ZB11-14_066580T0	Mo_FJ86-CT_010840T0	Mo_FJ86061ZE3-39_066390T0	Mo_FJ95054B_000130T0	Mo_FJ95085AZB13-116_000130T0	Mo_FJ98099_001730T0	Mo_FJ99138_001670T0	Mo_FJSH0703_069470T0	Mo_GD06-53_061650T0	Mo_GD08-2025_044980T0	Mo_GY0040_022130T0	Mo_HB-14_002220T0	Mo_HB-LTH18_063810T0	Mo_HN-0812-3_007810T0	Mo_HN-158_054930T0	Mo_HN10-1604_003510T0	Mo_IA1_035980T0	Mo_IB33_044860T0	Mo_IB49_008300T0	Mo_IC17_065740T0	Mo_IE1K_006400T0	Mo_IN0017_001690T0	Mo_IN0054_078090T0	Mo_IN0059_001670T0	Mo_IN0114_060360T0	Mo_IN0115_074870T0	Mo_IN0116_072240T0	Mo_IT0010_002060T0	Mo_JS08-611_023860T0	Mo_JS09-138_069930T0	Mo_JX-09Z116-1_034670T0	Mo_JX10-102_017540T0	Mo_JX11-141_003490T0	Mo_KA1-3-1_002050T0	Mo_KA2-1-1_064640T0	Mo_ML0060_017390T0	Mo_ML0062_026570T0	Mo_ML33_066000T0	Mo_NG0012_000130T0	Mo_NG0054_017240T0	Mo_Nich-2-3-2_041760T0	Mo_Nich-2-7-4_009310T0	Mo_SC-10-120-65-2_003760T0	Mo_SC-10-25-44-1_062990T0	Mo_TG0004_018150T0	Mo_TG0032_025180T0	Mo_TN0001_000130T0	Mo_TN0002_008580T0	Mo_TN0050_005660T0	Mo_TN0057_007380T0	Mo_TN0090_013540T0	Mo_TR0025_053420T0	Mo_TW-1-1-1-B-1_065880T0	Mo_TW-12CY-TB1-2_032860T0	Mo_TW-12HL-DF1-2_066520T0	Mo_TW-12HL-YL2-1_064490T0	Mo_TW-12TD-RH1-1_065810T0	Mo_TW-12TN-HB2-2_066010T0	Mo_TW-12YL-DL3-2_045150T0	Mo_TW-12YL-DP1-1_064290T0	Mo_TW-12YL-TT4-1_069500T0	Mo_TW-2-7-2-A-1_067580T0	Mo_TW-6-2-2-B-1_068860T0	Mo_TW-6-43-1_072760T0	Mo_TW-CYBP1-3_069570T0	Mo_TW-PT1-1_072890T0	Mo_TW-PT3-1_063610T0	Mo_TW-PT6-1_064180T0	Mo_TW-TN4-2_061700T0	Mo_US0041_017920T0	Mo_VT0027_054500T0	Mo_VT0030_075270T0	Mo_WD-3-1_1_033060T0	Mo_YN07205e_002500T0	Mo_YN072310_002060T0	Mo_YN072311_066400T0	Mo_YN072313_064690T0	Mo_YN08181e_002050T0	Mo_YN08182c_002390T0	Mo_YN126311_000130T0	Mo_YN126441_023350T0	Mo_YN8773-19_025350T0	Mo_YN8773R-27_017290T0	Mo_ZJ00-10_045580T0	Mo_ZJ08-41_012420T0	Mo_ZJ2011-7-1_069330T0
OG0002161	Mo_13FM-16-1_002430T0	Mo_13FM-24-1_018190T0	Mo_13FM-3-2_002040T0	Mo_13FM-5-1_017270T0	Mo_AG0004_050170T0	Mo_AV1-1-1_065750T0	Mo_BJ-90-611_072180T0	Mo_BJ08-8_073300T0	Mo_BN0123_005600T0	Mo_BN0202_058380T0	Mo_BN0252_004560T0	Mo_CD0065_026920T0	Mo_CD0142_010190T0	Mo_CH0043_060180T0	Mo_CH0072_074500T0	Mo_CH0452_047770T0	Mo_CH0461_000140T0	Mo_CH1103_005640T0	Mo_CH1164_008160T0	Mo_CM0028_023520T0	Mo_DB11-621_052610T0	Mo_FJ0204804_004810T0	Mo_FJ11SH-527-1_069500T0	Mo_FJ12JN-084-3_027940T0	Mo_FJ13SH05-2_000140T0	Mo_FJ2000-62A_004120T0	Mo_FJ2000-69A_001720T0	Mo_FJ2001-112B_002040T0	Mo_FJ2003-001A1_002270T0	Mo_FJ2005113B_002030T0	Mo_FJ2006-60A3_032610T0	Mo_FJ72ZC7-77_002050T0	Mo_FJ78-JJ_028390T0	Mo_FJ81-JY_052980T0	Mo_FJ81-MH_042190T0	Mo_FJ81-SW_055510T0	Mo_FJ81-ZP_042820T0	Mo_FJ81221ZB11-14_066590T0	Mo_FJ86-CT_010830T0	Mo_FJ86061ZE3-39_066380T0	Mo_FJ95054B_000140T0	Mo_FJ95085AZB13-116_000140T0	Mo_FJ98099_001720T0	Mo_FJ99138_001660T0	Mo_FJSH0703_069460T0	Mo_GD06-53_061640T0	Mo_GD08-2025_044990T0	Mo_GY0040_022120T0	Mo_HB-14_002210T0	Mo_HB-LTH18_063820T0	Mo_HN-0812-3_007800T0	Mo_HN-158_054940T0	Mo_HN10-1604_003500T0	Mo_IA1_035990T0	Mo_IB33_044870T0	Mo_IB49_008290T0	Mo_IC17_065730T0	Mo_IE1K_006390T0	Mo_IN0017_001680T0	Mo_IN0054_078080T0	Mo_IN0059_001660T0	Mo_IN0114_060350T0	Mo_IN0115_074860T0	Mo_IN0116_072230T0	Mo_IT0010_002050T0	Mo_JS08-611_023850T0	Mo_JS09-138_069920T0	Mo_JX-09Z116-1_034660T0	Mo_JX10-102_017550T0	Mo_JX11-141_003480T0	Mo_KA1-3-1_002040T0	Mo_KA2-1-1_064630T0	Mo_ML0060_017400T0	Mo_ML0062_026560T0	Mo_ML33_066010T0	Mo_NG0012_000140T0	Mo_NG0054_017250T0	Mo_Nich-2-3-2_041770T0	Mo_Nich-2-7-4_009300T0	Mo_SC-10-120-65-2_003750T0	Mo_SC-10-25-44-1_062980T0	Mo_TG0004_018160T0	Mo_TG0032_025190T0	Mo_TN0001_000140T0	Mo_TN0002_008570T0	Mo_TN0050_005650T0	Mo_TN0057_007370T0	Mo_TN0090_013550T0	Mo_TR0025_053410T0	Mo_TW-1-1-1-B-1_065870T0	Mo_TW-12CY-TB1-2_032870T0	Mo_TW-12HL-DF1-2_066510T0	Mo_TW-12HL-YL2-1_064480T0	Mo_TW-12TD-RH1-1_065800T0	Mo_TW-12TN-HB2-2_066020T0	Mo_TW-12YL-DL3-2_045160T0	Mo_TW-12YL-DP1-1_064300T0	Mo_TW-12YL-TT4-1_069510T0	Mo_TW-2-7-2-A-1_067570T0	Mo_TW-6-2-2-B-1_068870T0	Mo_TW-6-43-1_072750T0	Mo_TW-CYBP1-3_069560T0	Mo_TW-PT1-1_072900T0	Mo_TW-PT3-1_063620T0	Mo_TW-PT6-1_064170T0	Mo_TW-TN4-2_061690T0	Mo_US0041_017910T0	Mo_VT0027_054510T0	Mo_VT0030_075260T0	Mo_WD-3-1_1_033050T0	Mo_YN07205e_002510T0	Mo_YN072310_002050T0	Mo_YN072311_066390T0	Mo_YN072313_064680T0	Mo_YN08181e_002040T0	Mo_YN08182c_002400T0	Mo_YN126311_000140T0	Mo_YN126441_023360T0	Mo_YN8773-19_025340T0	Mo_YN8773R-27_017300T0	Mo_ZJ00-10_045570T0	Mo_ZJ08-41_012410T0	Mo_ZJ2011-7-1_069320T0
OG0002162	Mo_13FM-16-1_002440T0	Mo_13FM-24-1_018180T0	Mo_13FM-3-2_002030T0	Mo_13FM-5-1_017280T0	Mo_AG0004_050160T0	Mo_AV1-1-1_065740T0	Mo_BJ-90-611_072190T0	Mo_BJ08-8_073290T0	Mo_BN0123_005590T0	Mo_BN0202_058370T0	Mo_BN0252_004570T0	Mo_CD0065_026930T0	Mo_CD0142_010180T0	Mo_CH0043_060190T0	Mo_CH0072_074510T0	Mo_CH0452_047760T0	Mo_CH0461_000150T0	Mo_CH1103_005630T0	Mo_CH1164_008150T0	Mo_CM0028_023530T0	Mo_DB11-621_052600T0	Mo_FJ0204804_004800T0	Mo_FJ11SH-527-1_069490T0	Mo_FJ12JN-084-3_027930T0	Mo_FJ13SH05-2_000150T0	Mo_FJ2000-62A_004110T0	Mo_FJ2000-69A_001710T0	Mo_FJ2001-112B_002030T0	Mo_FJ2003-001A1_002260T0	Mo_FJ2005113B_002020T0	Mo_FJ2006-60A3_032600T0	Mo_FJ72ZC7-77_002040T0	Mo_FJ78-JJ_028380T0	Mo_FJ81-JY_052970T0	Mo_FJ81-MH_042180T0	Mo_FJ81-SW_055520T0	Mo_FJ81-ZP_042830T0	Mo_FJ81221ZB11-14_066600T0	Mo_FJ86-CT_010820T0	Mo_FJ86061ZE3-39_066370T0	Mo_FJ95054B_000150T0	Mo_FJ95085AZB13-116_000150T0	Mo_FJ98099_001710T0	Mo_FJ99138_001650T0	Mo_FJSH0703_069450T0	Mo_GD06-53_061630T0	Mo_GD08-2025_045000T0	Mo_GY0040_022110T0	Mo_HB-14_002200T0	Mo_HB-LTH18_063830T0	Mo_HN-0812-3_007790T0	Mo_HN-158_054950T0	Mo_HN10-1604_003490T0	Mo_IA1_036000T0	Mo_IB33_044890T0	Mo_IB49_008280T0	Mo_IC17_065720T0	Mo_IE1K_006380T0	Mo_IN0017_001670T0	Mo_IN0054_078070T0	Mo_IN0059_001650T0	Mo_IN0114_060340T0	Mo_IN0115_074850T0	Mo_IN0116_072220T0	Mo_IT0010_002040T0	Mo_JS08-611_023840T0	Mo_JS09-138_069910T0	Mo_JX-09Z116-1_034650T0	Mo_JX10-102_017560T0	Mo_JX11-141_003470T0	Mo_KA1-3-1_002030T0	Mo_KA2-1-1_064620T0	Mo_ML0060_017410T0	Mo_ML0062_026550T0	Mo_ML33_066020T0	Mo_NG0012_000150T0	Mo_NG0054_017260T0	Mo_Nich-2-3-2_041780T0	Mo_Nich-2-7-4_009290T0	Mo_SC-10-120-65-2_003740T0	Mo_SC-10-25-44-1_062970T0	Mo_TG0004_018170T0	Mo_TG0032_025200T0	Mo_TN0001_000150T0	Mo_TN0002_008560T0	Mo_TN0050_005640T0	Mo_TN0057_007360T0	Mo_TN0090_013560T0	Mo_TR0025_053400T0	Mo_TW-1-1-1-B-1_065860T0	Mo_TW-12CY-TB1-2_032880T0	Mo_TW-12HL-DF1-2_066500T0	Mo_TW-12HL-YL2-1_064470T0	Mo_TW-12TD-RH1-1_065790T0	Mo_TW-12TN-HB2-2_066030T0	Mo_TW-12YL-DL3-2_045170T0	Mo_TW-12YL-DP1-1_064310T0	Mo_TW-12YL-TT4-1_069520T0	Mo_TW-2-7-2-A-1_067560T0	Mo_TW-6-2-2-B-1_068880T0	Mo_TW-6-43-1_072740T0	Mo_TW-CYBP1-3_069550T0	Mo_TW-PT1-1_072910T0	Mo_TW-PT3-1_063630T0	Mo_TW-PT6-1_064160T0	Mo_TW-TN4-2_061680T0	Mo_US0041_017900T0	Mo_VT0027_054520T0	Mo_VT0030_075250T0	Mo_WD-3-1_1_033040T0	Mo_YN07205e_002520T0	Mo_YN072310_002040T0	Mo_YN072311_066380T0	Mo_YN072313_064670T0	Mo_YN08181e_002030T0	Mo_YN08182c_002410T0	Mo_YN126311_000150T0	Mo_YN126441_023370T0	Mo_YN8773-19_025330T0	Mo_YN8773R-27_017310T0	Mo_ZJ00-10_045560T0	Mo_ZJ08-41_012400T0	Mo_ZJ2011-7-1_069310T0
OG0002163	Mo_13FM-16-1_002450T0	Mo_13FM-24-1_018170T0	Mo_13FM-3-2_002020T0	Mo_13FM-5-1_017290T0	Mo_AG0004_050150T0	Mo_AV1-1-1_065730T0	Mo_BJ-90-611_072200T0	Mo_BJ08-8_073280T0	Mo_BN0123_005580T0	Mo_BN0202_058360T0	Mo_BN0252_004580T0	Mo_CD0065_026940T0	Mo_CD0142_010170T0	Mo_CH0043_060200T0	Mo_CH0072_074520T0	Mo_CH0452_047750T0	Mo_CH0461_000160T0	Mo_CH1103_005620T0	Mo_CH1164_008140T0	Mo_CM0028_023540T0	Mo_DB11-621_052590T0	Mo_FJ0204804_004790T0	Mo_FJ11SH-527-1_069480T0	Mo_FJ12JN-084-3_027920T0	Mo_FJ13SH05-2_000160T0	Mo_FJ2000-62A_004100T0	Mo_FJ2000-69A_001700T0	Mo_FJ2001-112B_002020T0	Mo_FJ2003-001A1_002250T0	Mo_FJ2005113B_002010T0	Mo_FJ2006-60A3_032590T0	Mo_FJ72ZC7-77_002030T0	Mo_FJ78-JJ_028370T0	Mo_FJ81-JY_052960T0	Mo_FJ81-MH_042170T0	Mo_FJ81-SW_055530T0	Mo_FJ81-ZP_042840T0	Mo_FJ81221ZB11-14_066610T0	Mo_FJ86-CT_010810T0	Mo_FJ86061ZE3-39_066360T0	Mo_FJ95054B_000160T0	Mo_FJ95085AZB13-116_000160T0	Mo_FJ98099_001700T0	Mo_FJ99138_001640T0	Mo_FJSH0703_069440T0	Mo_GD06-53_061620T0	Mo_GD08-2025_045010T0	Mo_GY0040_022100T0	Mo_HB-14_002190T0	Mo_HB-LTH18_063840T0	Mo_HN-0812-3_007780T0	Mo_HN-158_054960T0	Mo_HN10-1604_003480T0	Mo_IA1_036010T0	Mo_IB33_044900T0	Mo_IB49_008270T0	Mo_IC17_065710T0	Mo_IE1K_006370T0	Mo_IN0017_001660T0	Mo_IN0054_078060T0	Mo_IN0059_001640T0	Mo_IN0114_060330T0	Mo_IN0115_074840T0	Mo_IN0116_072210T0	Mo_IT0010_002030T0	Mo_JS08-611_023830T0	Mo_JS09-138_069900T0	Mo_JX-09Z116-1_034640T0	Mo_JX10-102_017570T0	Mo_JX11-141_003460T0	Mo_KA1-3-1_002020T0	Mo_KA2-1-1_064610T0	Mo_ML0060_017420T0	Mo_ML0062_026540T0	Mo_ML33_066030T0	Mo_NG0012_000160T0	Mo_NG0054_017270T0	Mo_Nich-2-3-2_041790T0	Mo_Nich-2-7-4_009280T0	Mo_SC-10-120-65-2_003730T0	Mo_SC-10-25-44-1_062960T0	Mo_TG0004_018180T0	Mo_TG0032_025210T0	Mo_TN0001_000160T0	Mo_TN0002_008550T0	Mo_TN0050_005630T0	Mo_TN0057_007350T0	Mo_TN0090_013570T0	Mo_TR0025_053390T0	Mo_TW-1-1-1-B-1_065850T0	Mo_TW-12CY-TB1-2_032890T0	Mo_TW-12HL-DF1-2_066490T0	Mo_TW-12HL-YL2-1_064460T0	Mo_TW-12TD-RH1-1_065780T0	Mo_TW-12TN-HB2-2_066040T0	Mo_TW-12YL-DL3-2_045180T0	Mo_TW-12YL-DP1-1_064320T0	Mo_TW-12YL-TT4-1_069530T0	Mo_TW-2-7-2-A-1_067550T0	Mo_TW-6-2-2-B-1_068890T0	Mo_TW-6-43-1_072730T0	Mo_TW-CYBP1-3_069540T0	Mo_TW-PT1-1_072920T0	Mo_TW-PT3-1_063640T0	Mo_TW-PT6-1_064150T0	Mo_TW-TN4-2_061670T0	Mo_US0041_017890T0	Mo_VT0027_054530T0	Mo_VT0030_075240T0	Mo_WD-3-1_1_033030T0	Mo_YN07205e_002530T0	Mo_YN072310_002030T0	Mo_YN072311_066370T0	Mo_YN072313_064660T0	Mo_YN08181e_002020T0	Mo_YN08182c_002420T0	Mo_YN126311_000160T0	Mo_YN126441_023380T0	Mo_YN8773-19_025320T0	Mo_YN8773R-27_017320T0	Mo_ZJ00-10_045550T0	Mo_ZJ08-41_012390T0	Mo_ZJ2011-7-1_069300T0
OG0002164	Mo_13FM-16-1_002480T0	Mo_13FM-24-1_018140T0	Mo_13FM-3-2_001990T0	Mo_13FM-5-1_017320T0	Mo_AG0004_050120T0	Mo_AV1-1-1_065710T0	Mo_BJ-90-611_072230T0	Mo_BJ08-8_073250T0	Mo_BN0123_005550T0	Mo_BN0202_058330T0	Mo_BN0252_004610T0	Mo_CD0065_026970T0	Mo_CD0142_010140T0	Mo_CH0043_060230T0	Mo_CH0072_074550T0	Mo_CH0452_047720T0	Mo_CH0461_000190T0	Mo_CH1103_005590T0	Mo_CH1164_008110T0	Mo_CM0028_023560T0	Mo_DB11-621_052560T0	Mo_FJ0204804_004770T0	Mo_FJ11SH-527-1_069460T0	Mo_FJ12JN-084-3_027890T0	Mo_FJ13SH05-2_000180T0	Mo_FJ2000-62A_004080T0	Mo_FJ2000-69A_001680T0	Mo_FJ2001-112B_002000T0	Mo_FJ2003-001A1_002230T0	Mo_FJ2005113B_001990T0	Mo_FJ2006-60A3_032560T0	Mo_FJ72ZC7-77_002000T0	Mo_FJ78-JJ_028340T0	Mo_FJ81-JY_052930T0	Mo_FJ81-MH_042140T0	Mo_FJ81-SW_055560T0	Mo_FJ81-ZP_042870T0	Mo_FJ81221ZB11-14_066640T0	Mo_FJ86-CT_010780T0	Mo_FJ86061ZE3-39_066330T0	Mo_FJ95054B_000190T0	Mo_FJ95085AZB13-116_000180T0	Mo_FJ98099_001670T0	Mo_FJ99138_001620T0	Mo_FJSH0703_069410T0	Mo_GD06-53_049150T0	Mo_GD08-2025_045040T0	Mo_GY0040_022080T0	Mo_HB-14_002160T0	Mo_HB-LTH18_063870T0	Mo_HN-0812-3_007750T0	Mo_HN-158_054990T0	Mo_HN10-1604_003450T0	Mo_IA1_036040T0	Mo_IB33_044930T0	Mo_IB49_008240T0	Mo_IC17_065680T0	Mo_IE1K_006340T0	Mo_IN0017_001630T0	Mo_IN0054_078030T0	Mo_IN0059_001610T0	Mo_IN0114_060300T0	Mo_IN0115_074810T0	Mo_IN0116_072180T0	Mo_IT0010_002000T0	Mo_JS08-611_023800T0	Mo_JS09-138_069870T0	Mo_JX-09Z116-1_034610T0	Mo_JX10-102_017600T0	Mo_JX11-141_003430T0	Mo_KA1-3-1_002000T0	Mo_KA2-1-1_064580T0	Mo_ML0060_017450T0	Mo_ML0062_026510T0	Mo_ML33_066060T0	Mo_NG0012_000190T0	Mo_NG0054_017300T0	Mo_Nich-2-3-2_041820T0	Mo_Nich-2-7-4_009250T0	Mo_SC-10-120-65-2_003700T0	Mo_SC-10-25-44-1_062930T0	Mo_TG0004_018210T0	Mo_TG0032_025240T0	Mo_TN0001_000190T0	Mo_TN0002_008520T0	Mo_TN0050_005600T0	Mo_TN0057_007320T0	Mo_TN0090_013600T0	Mo_TR0025_053360T0	Mo_TW-1-1-1-B-1_065820T0	Mo_TW-12CY-TB1-2_032920T0	Mo_TW-12HL-DF1-2_066460T0	Mo_TW-12HL-YL2-1_064430T0	Mo_TW-12TD-RH1-1_065750T0	Mo_TW-12TN-HB2-2_066070T0	Mo_TW-12YL-DL3-2_045210T0	Mo_TW-12YL-DP1-1_064350T0	Mo_TW-12YL-TT4-1_069560T0	Mo_TW-2-7-2-A-1_067520T0	Mo_TW-6-2-2-B-1_068920T0	Mo_TW-6-43-1_072700T0	Mo_TW-CYBP1-3_069510T0	Mo_TW-PT1-1_072950T0	Mo_TW-PT3-1_063670T0	Mo_TW-PT6-1_064120T0	Mo_TW-TN4-2_061640T0	Mo_US0041_017860T0	Mo_VT0027_054560T0	Mo_VT0030_075210T0	Mo_WD-3-1_1_033010T0	Mo_YN07205e_002560T0	Mo_YN072310_002000T0	Mo_YN072311_066340T0	Mo_YN072313_064630T0	Mo_YN08181e_001990T0	Mo_YN08182c_002450T0	Mo_YN126311_000190T0	Mo_YN126441_023410T0	Mo_YN8773-19_025290T0	Mo_YN8773R-27_017350T0	Mo_ZJ00-10_045520T0	Mo_ZJ08-41_012360T0	Mo_ZJ2011-7-1_069270T0
OG0002165	Mo_13FM-16-1_002490T0	Mo_13FM-24-1_018130T0	Mo_13FM-3-2_001980T0	Mo_13FM-5-1_017330T0	Mo_AG0004_050110T0	Mo_AV1-1-1_065700T0	Mo_BJ-90-611_072240T0	Mo_BJ08-8_073240T0	Mo_BN0123_005540T0	Mo_BN0202_058320T0	Mo_BN0252_004620T0	Mo_CD0065_026980T0	Mo_CD0142_010130T0	Mo_CH0043_060240T0	Mo_CH0072_074560T0	Mo_CH0452_047710T0	Mo_CH0461_000200T0	Mo_CH1103_005580T0	Mo_CH1164_008100T0	Mo_CM0028_023570T0	Mo_DB11-621_052550T0	Mo_FJ0204804_004760T0	Mo_FJ11SH-527-1_069450T0	Mo_FJ12JN-084-3_027880T0	Mo_FJ13SH05-2_000190T0	Mo_FJ2000-62A_004070T0	Mo_FJ2000-69A_001670T0	Mo_FJ2001-112B_001990T0	Mo_FJ2003-001A1_002220T0	Mo_FJ2005113B_001980T0	Mo_FJ2006-60A3_032550T0	Mo_FJ72ZC7-77_001990T0	Mo_FJ78-JJ_028330T0	Mo_FJ81-JY_052920T0	Mo_FJ81-MH_042130T0	Mo_FJ81-SW_055570T0	Mo_FJ81-ZP_042880T0	Mo_FJ81221ZB11-14_066650T0	Mo_FJ86-CT_010770T0	Mo_FJ86061ZE3-39_066320T0	Mo_FJ95054B_000200T0	Mo_FJ95085AZB13-116_000190T0	Mo_FJ98099_001660T0	Mo_FJ99138_001610T0	Mo_FJSH0703_069400T0	Mo_GD06-53_049140T0	Mo_GD08-2025_045050T0	Mo_GY0040_022070T0	Mo_HB-14_002150T0	Mo_HB-LTH18_063880T0	Mo_HN-0812-3_007740T0	Mo_HN-158_055000T0	Mo_HN10-1604_003440T0	Mo_IA1_036050T0	Mo_IB33_044940T0	Mo_IB49_008230T0	Mo_IC17_065670T0	Mo_IE1K_006330T0	Mo_IN0017_001620T0	Mo_IN0054_078020T0	Mo_IN0059_001600T0	Mo_IN0114_060290T0	Mo_IN0115_074800T0	Mo_IN0116_072170T0	Mo_IT0010_001990T0	Mo_JS08-611_023790T0	Mo_JS09-138_069860T0	Mo_JX-09Z116-1_034600T0	Mo_JX10-102_017610T0	Mo_JX11-141_003420T0	Mo_KA1-3-1_001990T0	Mo_KA2-1-1_064570T0	Mo_ML0060_017460T0	Mo_ML0062_026500T0	Mo_ML33_066070T0	Mo_NG0012_000200T0	Mo_NG0054_017310T0	Mo_Nich-2-3-2_041830T0	Mo_Nich-2-7-4_009240T0	Mo_SC-10-120-65-2_003690T0	Mo_SC-10-25-44-1_062920T0	Mo_TG0004_018220T0	Mo_TG0032_025250T0	Mo_TN0001_000200T0	Mo_TN0002_008510T0	Mo_TN0050_005590T0	Mo_TN0057_007310T0	Mo_TN0090_013610T0	Mo_TR0025_053350T0	Mo_TW-1-1-1-B-1_065810T0	Mo_TW-12CY-TB1-2_032930T0	Mo_TW-12HL-DF1-2_066450T0	Mo_TW-12HL-YL2-1_064420T0	Mo_TW-12TD-RH1-1_065740T0	Mo_TW-12TN-HB2-2_066080T0	Mo_TW-12YL-DL3-2_045220T0	Mo_TW-12YL-DP1-1_064360T0	Mo_TW-12YL-TT4-1_069570T0	Mo_TW-2-7-2-A-1_067510T0	Mo_TW-6-2-2-B-1_068930T0	Mo_TW-6-43-1_072690T0	Mo_TW-CYBP1-3_069500T0	Mo_TW-PT1-1_072960T0	Mo_TW-PT3-1_063680T0	Mo_TW-PT6-1_064110T0	Mo_TW-TN4-2_061630T0	Mo_US0041_017850T0	Mo_VT0027_054570T0	Mo_VT0030_075200T0	Mo_WD-3-1_1_033000T0	Mo_YN07205e_002570T0	Mo_YN072310_001990T0	Mo_YN072311_066330T0	Mo_YN072313_064620T0	Mo_YN08181e_001980T0	Mo_YN08182c_002460T0	Mo_YN126311_000200T0	Mo_YN126441_023420T0	Mo_YN8773-19_025280T0	Mo_YN8773R-27_017360T0	Mo_ZJ00-10_045510T0	Mo_ZJ08-41_012350T0	Mo_ZJ2011-7-1_069260T0
OG0002166	Mo_13FM-16-1_002500T0	Mo_13FM-24-1_018120T0	Mo_13FM-3-2_001970T0	Mo_13FM-5-1_017340T0	Mo_AG0004_050100T0	Mo_AV1-1-1_065690T0	Mo_BJ-90-611_072250T0	Mo_BJ08-8_073230T0	Mo_BN0123_005530T0	Mo_BN0202_058310T0	Mo_BN0252_004630T0	Mo_CD0065_026990T0	Mo_CD0142_010120T0	Mo_CH0043_060250T0	Mo_CH0072_074570T0	Mo_CH0452_047700T0	Mo_CH0461_000210T0	Mo_CH1103_005570T0	Mo_CH1164_008090T0	Mo_CM0028_023580T0	Mo_DB11-621_052540T0	Mo_FJ0204804_004750T0	Mo_FJ11SH-527-1_069440T0	Mo_FJ12JN-084-3_027870T0	Mo_FJ13SH05-2_000200T0	Mo_FJ2000-62A_004060T0	Mo_FJ2000-69A_001660T0	Mo_FJ2001-112B_001980T0	Mo_FJ2003-001A1_002210T0	Mo_FJ2005113B_001970T0	Mo_FJ2006-60A3_032540T0	Mo_FJ72ZC7-77_001980T0	Mo_FJ78-JJ_028320T0	Mo_FJ81-JY_052910T0	Mo_FJ81-MH_042120T0	Mo_FJ81-SW_055580T0	Mo_FJ81-ZP_042890T0	Mo_FJ81221ZB11-14_066660T0	Mo_FJ86-CT_010760T0	Mo_FJ86061ZE3-39_066310T0	Mo_FJ95054B_000210T0	Mo_FJ95085AZB13-116_000200T0	Mo_FJ98099_001650T0	Mo_FJ99138_001600T0	Mo_FJSH0703_069390T0	Mo_GD06-53_049120T0	Mo_GD08-2025_045060T0	Mo_GY0040_022060T0	Mo_HB-14_002140T0	Mo_HB-LTH18_063890T0	Mo_HN-0812-3_007730T0	Mo_HN-158_055010T0	Mo_HN10-1604_003430T0	Mo_IA1_036060T0	Mo_IB33_044960T0	Mo_IB49_008220T0	Mo_IC17_083240T0	Mo_IE1K_006320T0	Mo_IN0017_001610T0	Mo_IN0054_078010T0	Mo_IN0059_001590T0	Mo_IN0114_060280T0	Mo_IN0115_074790T0	Mo_IN0116_072160T0	Mo_IT0010_001980T0	Mo_JS08-611_023780T0	Mo_JS09-138_069850T0	Mo_JX-09Z116-1_034590T0	Mo_JX10-102_017620T0	Mo_JX11-141_003410T0	Mo_KA1-3-1_001980T0	Mo_KA2-1-1_064560T0	Mo_ML0060_017470T0	Mo_ML0062_026490T0	Mo_ML33_066080T0	Mo_NG0012_000210T0	Mo_NG0054_017320T0	Mo_Nich-2-3-2_041840T0	Mo_Nich-2-7-4_009230T0	Mo_SC-10-120-65-2_003680T0	Mo_SC-10-25-44-1_062910T0	Mo_TG0004_018230T0	Mo_TG0032_025260T0	Mo_TN0001_000210T0	Mo_TN0002_008500T0	Mo_TN0050_005580T0	Mo_TN0057_007300T0	Mo_TN0090_013620T0	Mo_TR0025_053340T0	Mo_TW-1-1-1-B-1_065800T0	Mo_TW-12CY-TB1-2_032940T0	Mo_TW-12HL-DF1-2_066440T0	Mo_TW-12HL-YL2-1_064410T0	Mo_TW-12TD-RH1-1_065730T0	Mo_TW-12TN-HB2-2_066090T0	Mo_TW-12YL-DL3-2_045230T0	Mo_TW-12YL-DP1-1_064370T0	Mo_TW-12YL-TT4-1_069580T0	Mo_TW-2-7-2-A-1_067500T0	Mo_TW-6-2-2-B-1_068940T0	Mo_TW-6-43-1_072680T0	Mo_TW-CYBP1-3_069490T0	Mo_TW-PT1-1_072970T0	Mo_TW-PT3-1_063690T0	Mo_TW-PT6-1_064100T0	Mo_TW-TN4-2_061620T0	Mo_US0041_017840T0	Mo_VT0027_054580T0	Mo_VT0030_075190T0	Mo_WD-3-1_1_032990T0	Mo_YN07205e_002580T0	Mo_YN072310_001980T0	Mo_YN072311_066320T0	Mo_YN072313_013330T0	Mo_YN08181e_001970T0	Mo_YN08182c_002470T0	Mo_YN126311_000210T0	Mo_YN126441_023430T0	Mo_YN8773-19_025270T0	Mo_YN8773R-27_017370T0	Mo_ZJ00-10_045500T0	Mo_ZJ08-41_012340T0	Mo_ZJ2011-7-1_069250T0
OG0002167	Mo_13FM-16-1_002510T0	Mo_13FM-24-1_018110T0	Mo_13FM-3-2_001960T0	Mo_13FM-5-1_017350T0	Mo_AG0004_050090T0	Mo_AV1-1-1_065680T0	Mo_BJ-90-611_072260T0	Mo_BJ08-8_073220T0	Mo_BN0123_005520T0	Mo_BN0202_058300T0	Mo_BN0252_004640T0	Mo_CD0065_027000T0	Mo_CD0142_010110T0	Mo_CH0043_060260T0	Mo_CH0072_074580T0	Mo_CH0452_047690T0	Mo_CH0461_000220T0	Mo_CH1103_005560T0	Mo_CH1164_008080T0	Mo_CM0028_023590T0	Mo_DB11-621_052530T0	Mo_FJ0204804_004740T0	Mo_FJ11SH-527-1_069430T0	Mo_FJ12JN-084-3_027860T0	Mo_FJ13SH05-2_000210T0	Mo_FJ2000-62A_004050T0	Mo_FJ2000-69A_001650T0	Mo_FJ2001-112B_001970T0	Mo_FJ2003-001A1_002200T0	Mo_FJ2005113B_001960T0	Mo_FJ2006-60A3_032530T0	Mo_FJ72ZC7-77_001970T0	Mo_FJ78-JJ_028310T0	Mo_FJ81-JY_052900T0	Mo_FJ81-MH_042110T0	Mo_FJ81-SW_055590T0	Mo_FJ81-ZP_042900T0	Mo_FJ81221ZB11-14_066670T0	Mo_FJ86-CT_010750T0	Mo_FJ86061ZE3-39_066300T0	Mo_FJ95054B_000220T0	Mo_FJ95085AZB13-116_000210T0	Mo_FJ98099_001640T0	Mo_FJ99138_001590T0	Mo_FJSH0703_069380T0	Mo_GD06-53_049110T0	Mo_GD08-2025_045070T0	Mo_GY0040_022050T0	Mo_HB-14_002130T0	Mo_HB-LTH18_063900T0	Mo_HN-0812-3_007720T0	Mo_HN-158_055020T0	Mo_HN10-1604_003420T0	Mo_IA1_036070T0	Mo_IB33_044970T0	Mo_IB49_008210T0	Mo_IC17_083250T0	Mo_IE1K_006310T0	Mo_IN0017_001600T0	Mo_IN0054_078000T0	Mo_IN0059_001580T0	Mo_IN0114_060270T0	Mo_IN0115_074780T0	Mo_IN0116_072150T0	Mo_IT0010_001970T0	Mo_JS08-611_023770T0	Mo_JS09-138_069840T0	Mo_JX-09Z116-1_034580T0	Mo_JX10-102_017630T0	Mo_JX11-141_003400T0	Mo_KA1-3-1_001970T0	Mo_KA2-1-1_064550T0	Mo_ML0060_017480T0	Mo_ML0062_026480T0	Mo_ML33_066090T0	Mo_NG0012_000220T0	Mo_NG0054_017330T0	Mo_Nich-2-3-2_041850T0	Mo_Nich-2-7-4_009220T0	Mo_SC-10-120-65-2_003670T0	Mo_SC-10-25-44-1_062900T0	Mo_TG0004_018240T0	Mo_TG0032_025270T0	Mo_TN0001_000220T0	Mo_TN0002_008490T0	Mo_TN0050_005570T0	Mo_TN0057_007290T0	Mo_TN0090_013630T0	Mo_TR0025_053330T0	Mo_TW-1-1-1-B-1_065790T0	Mo_TW-12CY-TB1-2_032950T0	Mo_TW-12HL-DF1-2_066430T0	Mo_TW-12HL-YL2-1_064400T0	Mo_TW-12TD-RH1-1_065720T0	Mo_TW-12TN-HB2-2_066100T0	Mo_TW-12YL-DL3-2_045240T0	Mo_TW-12YL-DP1-1_064380T0	Mo_TW-12YL-TT4-1_069590T0	Mo_TW-2-7-2-A-1_067490T0	Mo_TW-6-2-2-B-1_068950T0	Mo_TW-6-43-1_072670T0	Mo_TW-CYBP1-3_069480T0	Mo_TW-PT1-1_072980T0	Mo_TW-PT3-1_063700T0	Mo_TW-PT6-1_064090T0	Mo_TW-TN4-2_061610T0	Mo_US0041_017830T0	Mo_VT0027_054590T0	Mo_VT0030_075180T0	Mo_WD-3-1_1_032980T0	Mo_YN07205e_002590T0	Mo_YN072310_001970T0	Mo_YN072311_066310T0	Mo_YN072313_013320T0	Mo_YN08181e_001960T0	Mo_YN08182c_002480T0	Mo_YN126311_000220T0	Mo_YN126441_023440T0	Mo_YN8773-19_025260T0	Mo_YN8773R-27_017380T0	Mo_ZJ00-10_045490T0	Mo_ZJ08-41_012330T0	Mo_ZJ2011-7-1_069240T0
OG0002168	Mo_13FM-16-1_002520T0	Mo_13FM-24-1_018100T0	Mo_13FM-3-2_001950T0	Mo_13FM-5-1_017360T0	Mo_AG0004_050080T0	Mo_AV1-1-1_065670T0	Mo_BJ-90-611_072270T0	Mo_BJ08-8_073210T0	Mo_BN0123_005510T0	Mo_BN0202_058290T0	Mo_BN0252_004650T0	Mo_CD0065_027010T0	Mo_CD0142_010100T0	Mo_CH0043_060270T0	Mo_CH0072_074590T0	Mo_CH0452_047680T0	Mo_CH0461_000230T0	Mo_CH1103_005550T0	Mo_CH1164_008070T0	Mo_CM0028_023600T0	Mo_DB11-621_052520T0	Mo_FJ0204804_004730T0	Mo_FJ11SH-527-1_069420T0	Mo_FJ12JN-084-3_027850T0	Mo_FJ13SH05-2_000220T0	Mo_FJ2000-62A_004040T0	Mo_FJ2000-69A_001640T0	Mo_FJ2001-112B_001960T0	Mo_FJ2003-001A1_002190T0	Mo_FJ2005113B_001950T0	Mo_FJ2006-60A3_032520T0	Mo_FJ72ZC7-77_001960T0	Mo_FJ78-JJ_028300T0	Mo_FJ81-JY_052890T0	Mo_FJ81-MH_042100T0	Mo_FJ81-SW_055600T0	Mo_FJ81-ZP_042910T0	Mo_FJ81221ZB11-14_066680T0	Mo_FJ86-CT_010740T0	Mo_FJ86061ZE3-39_066290T0	Mo_FJ95054B_000230T0	Mo_FJ95085AZB13-116_000220T0	Mo_FJ98099_001630T0	Mo_FJ99138_001580T0	Mo_FJSH0703_069370T0	Mo_GD06-53_049100T0	Mo_GD08-2025_045080T0	Mo_GY0040_022040T0	Mo_HB-14_002120T0	Mo_HB-LTH18_063910T0	Mo_HN-0812-3_007710T0	Mo_HN-158_055030T0	Mo_HN10-1604_003410T0	Mo_IA1_036080T0	Mo_IB33_044980T0	Mo_IB49_008200T0	Mo_IC17_083260T0	Mo_IE1K_006300T0	Mo_IN0017_001590T0	Mo_IN0054_077990T0	Mo_IN0059_001570T0	Mo_IN0114_060260T0	Mo_IN0115_074770T0	Mo_IN0116_072140T0	Mo_IT0010_001960T0	Mo_JS08-611_023760T0	Mo_JS09-138_069830T0	Mo_JX-09Z116-1_034570T0	Mo_JX10-102_017640T0	Mo_JX11-141_003390T0	Mo_KA1-3-1_001960T0	Mo_KA2-1-1_064540T0	Mo_ML0060_017490T0	Mo_ML0062_026470T0	Mo_ML33_066100T0	Mo_NG0012_000230T0	Mo_NG0054_017340T0	Mo_Nich-2-3-2_041860T0	Mo_Nich-2-7-4_009210T0	Mo_SC-10-120-65-2_003660T0	Mo_SC-10-25-44-1_062890T0	Mo_TG0004_018250T0	Mo_TG0032_025280T0	Mo_TN0001_000230T0	Mo_TN0002_008480T0	Mo_TN0050_005560T0	Mo_TN0057_007280T0	Mo_TN0090_013640T0	Mo_TR0025_053320T0	Mo_TW-1-1-1-B-1_065780T0	Mo_TW-12CY-TB1-2_032960T0	Mo_TW-12HL-DF1-2_066420T0	Mo_TW-12HL-YL2-1_064390T0	Mo_TW-12TD-RH1-1_065710T0	Mo_TW-12TN-HB2-2_066110T0	Mo_TW-12YL-DL3-2_045250T0	Mo_TW-12YL-DP1-1_064390T0	Mo_TW-12YL-TT4-1_069600T0	Mo_TW-2-7-2-A-1_067480T0	Mo_TW-6-2-2-B-1_068960T0	Mo_TW-6-43-1_072660T0	Mo_TW-CYBP1-3_069470T0	Mo_TW-PT1-1_072990T0	Mo_TW-PT3-1_063710T0	Mo_TW-PT6-1_064080T0	Mo_TW-TN4-2_061600T0	Mo_US0041_017820T0	Mo_VT0027_054600T0	Mo_VT0030_075170T0	Mo_WD-3-1_1_032970T0	Mo_YN07205e_002600T0	Mo_YN072310_001960T0	Mo_YN072311_066300T0	Mo_YN072313_013310T0	Mo_YN08181e_001950T0	Mo_YN08182c_002490T0	Mo_YN126311_000230T0	Mo_YN126441_023450T0	Mo_YN8773-19_025250T0	Mo_YN8773R-27_017390T0	Mo_ZJ00-10_045480T0	Mo_ZJ08-41_012320T0	Mo_ZJ2011-7-1_069230T0
OG0002169	Mo_13FM-16-1_002530T0	Mo_13FM-24-1_018090T0	Mo_13FM-3-2_001940T0	Mo_13FM-5-1_017370T0	Mo_AG0004_050070T0	Mo_AV1-1-1_065660T0	Mo_BJ-90-611_072280T0	Mo_BJ08-8_073200T0	Mo_BN0123_005500T0	Mo_BN0202_058280T0	Mo_BN0252_004660T0	Mo_CD0065_027020T0	Mo_CD0142_010090T0	Mo_CH0043_060280T0	Mo_CH0072_074600T0	Mo_CH0452_047670T0	Mo_CH0461_000240T0	Mo_CH1103_005540T0	Mo_CH1164_008060T0	Mo_CM0028_023610T0	Mo_DB11-621_052510T0	Mo_FJ0204804_004720T0	Mo_FJ11SH-527-1_069410T0	Mo_FJ12JN-084-3_027840T0	Mo_FJ13SH05-2_000230T0	Mo_FJ2000-62A_004030T0	Mo_FJ2000-69A_001630T0	Mo_FJ2001-112B_001950T0	Mo_FJ2003-001A1_002180T0	Mo_FJ2005113B_001940T0	Mo_FJ2006-60A3_032510T0	Mo_FJ72ZC7-77_001950T0	Mo_FJ78-JJ_028290T0	Mo_FJ81-JY_052880T0	Mo_FJ81-MH_042090T0	Mo_FJ81-SW_055610T0	Mo_FJ81-ZP_042920T0	Mo_FJ81221ZB11-14_066690T0	Mo_FJ86-CT_010730T0	Mo_FJ86061ZE3-39_066280T0	Mo_FJ95054B_000240T0	Mo_FJ95085AZB13-116_000230T0	Mo_FJ98099_001620T0	Mo_FJ99138_001570T0	Mo_FJSH0703_069360T0	Mo_GD06-53_049090T0	Mo_GD08-2025_045090T0	Mo_GY0040_022030T0	Mo_HB-14_002110T0	Mo_HB-LTH18_063920T0	Mo_HN-0812-3_007700T0	Mo_HN-158_055040T0	Mo_HN10-1604_003400T0	Mo_IA1_036090T0	Mo_IB33_044990T0	Mo_IB49_008190T0	Mo_IC17_083270T0	Mo_IE1K_006290T0	Mo_IN0017_001580T0	Mo_IN0054_077980T0	Mo_IN0059_001560T0	Mo_IN0114_060250T0	Mo_IN0115_074760T0	Mo_IN0116_072130T0	Mo_IT0010_001950T0	Mo_JS08-611_023750T0	Mo_JS09-138_069820T0	Mo_JX-09Z116-1_034560T0	Mo_JX10-102_017650T0	Mo_JX11-141_003380T0	Mo_KA1-3-1_001950T0	Mo_KA2-1-1_064530T0	Mo_ML0060_017500T0	Mo_ML0062_026460T0	Mo_ML33_066110T0	Mo_NG0012_000240T0	Mo_NG0054_017350T0	Mo_Nich-2-3-2_041870T0	Mo_Nich-2-7-4_009200T0	Mo_SC-10-120-65-2_003650T0	Mo_SC-10-25-44-1_062880T0	Mo_TG0004_018260T0	Mo_TG0032_025290T0	Mo_TN0001_000240T0	Mo_TN0002_008470T0	Mo_TN0050_005550T0	Mo_TN0057_007270T0	Mo_TN0090_013650T0	Mo_TR0025_053310T0	Mo_TW-1-1-1-B-1_065770T0	Mo_TW-12CY-TB1-2_032970T0	Mo_TW-12HL-DF1-2_066410T0	Mo_TW-12HL-YL2-1_064380T0	Mo_TW-12TD-RH1-1_065700T0	Mo_TW-12TN-HB2-2_066120T0	Mo_TW-12YL-DL3-2_045260T0	Mo_TW-12YL-DP1-1_064400T0	Mo_TW-12YL-TT4-1_069610T0	Mo_TW-2-7-2-A-1_067470T0	Mo_TW-6-2-2-B-1_068970T0	Mo_TW-6-43-1_072650T0	Mo_TW-CYBP1-3_069460T0	Mo_TW-PT1-1_073000T0	Mo_TW-PT3-1_063720T0	Mo_TW-PT6-1_064070T0	Mo_TW-TN4-2_061590T0	Mo_US0041_017810T0	Mo_VT0027_054610T0	Mo_VT0030_075160T0	Mo_WD-3-1_1_032960T0	Mo_YN07205e_002610T0	Mo_YN072310_001950T0	Mo_YN072311_066290T0	Mo_YN072313_013300T0	Mo_YN08181e_001940T0	Mo_YN08182c_002500T0	Mo_YN126311_000240T0	Mo_YN126441_023460T0	Mo_YN8773-19_025240T0	Mo_YN8773R-27_017400T0	Mo_ZJ00-10_045470T0	Mo_ZJ08-41_012310T0	Mo_ZJ2011-7-1_069220T0
OG0002170	Mo_13FM-16-1_002540T0	Mo_13FM-24-1_018080T0	Mo_13FM-3-2_001930T0	Mo_13FM-5-1_017380T0	Mo_AG0004_050060T0	Mo_AV1-1-1_065650T0	Mo_BJ-90-611_072290T0	Mo_BJ08-8_073190T0	Mo_BN0123_005490T0	Mo_BN0202_058270T0	Mo_BN0252_004670T0	Mo_CD0065_027030T0	Mo_CD0142_010080T0	Mo_CH0043_060290T0	Mo_CH0072_074610T0	Mo_CH0452_047660T0	Mo_CH0461_000250T0	Mo_CH1103_005530T0	Mo_CH1164_008050T0	Mo_CM0028_023620T0	Mo_DB11-621_052500T0	Mo_FJ0204804_004710T0	Mo_FJ11SH-527-1_069400T0	Mo_FJ12JN-084-3_027830T0	Mo_FJ13SH05-2_000240T0	Mo_FJ2000-62A_004020T0	Mo_FJ2000-69A_001620T0	Mo_FJ2001-112B_001940T0	Mo_FJ2003-001A1_002170T0	Mo_FJ2005113B_001930T0	Mo_FJ2006-60A3_032500T0	Mo_FJ72ZC7-77_001940T0	Mo_FJ78-JJ_028280T0	Mo_FJ81-JY_052870T0	Mo_FJ81-MH_042080T0	Mo_FJ81-SW_055620T0	Mo_FJ81-ZP_042930T0	Mo_FJ81221ZB11-14_066700T0	Mo_FJ86-CT_010720T0	Mo_FJ86061ZE3-39_066270T0	Mo_FJ95054B_000250T0	Mo_FJ95085AZB13-116_000240T0	Mo_FJ98099_001610T0	Mo_FJ99138_001560T0	Mo_FJSH0703_069350T0	Mo_GD06-53_049080T0	Mo_GD08-2025_045100T0	Mo_GY0040_022020T0	Mo_HB-14_002100T0	Mo_HB-LTH18_063930T0	Mo_HN-0812-3_007690T0	Mo_HN-158_055050T0	Mo_HN10-1604_003390T0	Mo_IA1_036100T0	Mo_IB33_045000T0	Mo_IB49_008180T0	Mo_IC17_083280T0	Mo_IE1K_006280T0	Mo_IN0017_001570T0	Mo_IN0054_077970T0	Mo_IN0059_001550T0	Mo_IN0114_060240T0	Mo_IN0115_074750T0	Mo_IN0116_072120T0	Mo_IT0010_001940T0	Mo_JS08-611_023740T0	Mo_JS09-138_069810T0	Mo_JX-09Z116-1_034550T0	Mo_JX10-102_017660T0	Mo_JX11-141_003370T0	Mo_KA1-3-1_001940T0	Mo_KA2-1-1_064520T0	Mo_ML0060_017510T0	Mo_ML0062_026450T0	Mo_ML33_066120T0	Mo_NG0012_000250T0	Mo_NG0054_017360T0	Mo_Nich-2-3-2_041880T0	Mo_Nich-2-7-4_009190T0	Mo_SC-10-120-65-2_003640T0	Mo_SC-10-25-44-1_062870T0	Mo_TG0004_018270T0	Mo_TG0032_025300T0	Mo_TN0001_000250T0	Mo_TN0002_008460T0	Mo_TN0050_005540T0	Mo_TN0057_007260T0	Mo_TN0090_013660T0	Mo_TR0025_053300T0	Mo_TW-1-1-1-B-1_065760T0	Mo_TW-12CY-TB1-2_032980T0	Mo_TW-12HL-DF1-2_066400T0	Mo_TW-12HL-YL2-1_064370T0	Mo_TW-12TD-RH1-1_065690T0	Mo_TW-12TN-HB2-2_066130T0	Mo_TW-12YL-DL3-2_045270T0	Mo_TW-12YL-DP1-1_064410T0	Mo_TW-12YL-TT4-1_069620T0	Mo_TW-2-7-2-A-1_067460T0	Mo_TW-6-2-2-B-1_068980T0	Mo_TW-6-43-1_072640T0	Mo_TW-CYBP1-3_069450T0	Mo_TW-PT1-1_073010T0	Mo_TW-PT3-1_063730T0	Mo_TW-PT6-1_064060T0	Mo_TW-TN4-2_061580T0	Mo_US0041_017800T0	Mo_VT0027_054620T0	Mo_VT0030_075150T0	Mo_WD-3-1_1_032950T0	Mo_YN07205e_002620T0	Mo_YN072310_001940T0	Mo_YN072311_066280T0	Mo_YN072313_013290T0	Mo_YN08181e_001930T0	Mo_YN08182c_002510T0	Mo_YN126311_000250T0	Mo_YN126441_023470T0	Mo_YN8773-19_025230T0	Mo_YN8773R-27_017410T0	Mo_ZJ00-10_045460T0	Mo_ZJ08-41_012300T0	Mo_ZJ2011-7-1_069210T0
OG0002171	Mo_13FM-16-1_002560T0	Mo_13FM-24-1_018050T0	Mo_13FM-3-2_001900T0	Mo_13FM-5-1_017400T0	Mo_AG0004_050030T0	Mo_AV1-1-1_065620T0	Mo_BJ-90-611_001920T0	Mo_BJ08-8_039810T0	Mo_BN0123_005460T0	Mo_BN0202_058240T0	Mo_BN0252_004690T0	Mo_CD0065_027050T0	Mo_CD0142_010050T0	Mo_CH0043_060310T0	Mo_CH0072_074630T0	Mo_CH0452_047630T0	Mo_CH0461_000270T0	Mo_CH1103_005500T0	Mo_CH1164_008020T0	Mo_CM0028_023640T0	Mo_DB11-621_096250T0	Mo_FJ0204804_004680T0	Mo_FJ11SH-527-1_001910T0	Mo_FJ12JN-084-3_027800T0	Mo_FJ13SH05-2_000260T0	Mo_FJ2000-62A_003990T0	Mo_FJ2000-69A_001590T0	Mo_FJ2001-112B_001910T0	Mo_FJ2003-001A1_002140T0	Mo_FJ2005113B_001900T0	Mo_FJ2006-60A3_032470T0	Mo_FJ72ZC7-77_001910T0	Mo_FJ78-JJ_028250T0	Mo_FJ81-JY_106160T0	Mo_FJ81-MH_042050T0	Mo_FJ81-SW_055640T0	Mo_FJ81-ZP_042950T0	Mo_FJ81221ZB11-14_066720T0	Mo_FJ86-CT_010690T0	Mo_FJ86061ZE3-39_066240T0	Mo_FJ95054B_000270T0	Mo_FJ95085AZB13-116_000260T0	Mo_FJ98099_001580T0	Mo_FJ99138_001530T0	Mo_FJSH0703_005170T0	Mo_GD06-53_049050T0	Mo_GD08-2025_045120T0	Mo_GY0040_021990T0	Mo_HB-14_002070T0	Mo_HB-LTH18_063950T0	Mo_HN-0812-3_007660T0	Mo_HN-158_055070T0	Mo_HN10-1604_003360T0	Mo_IA1_085600T0	Mo_IB33_082760T0	Mo_IB49_008150T0	Mo_IC17_085580T0	Mo_IE1K_006250T0	Mo_IN0017_001540T0	Mo_IN0054_077940T0	Mo_IN0059_001520T0	Mo_IN0114_060210T0	Mo_IN0115_074720T0	Mo_IN0116_072090T0	Mo_IT0010_001910T0	Mo_JS08-611_023710T0	Mo_JS09-138_052290T0	Mo_JX-09Z116-1_034520T0	Mo_JX10-102_017680T0	Mo_JX11-141_003340T0	Mo_KA1-3-1_001910T0	Mo_KA2-1-1_064500T0	Mo_ML0060_017530T0	Mo_ML0062_026420T0	Mo_ML33_001900T0	Mo_NG0012_000270T0	Mo_NG0054_017380T0	Mo_Nich-2-3-2_041900T0	Mo_Nich-2-7-4_009160T0	Mo_SC-10-120-65-2_003610T0	Mo_SC-10-25-44-1_062850T0	Mo_TG0004_018290T0	Mo_TG0032_025320T0	Mo_TN0001_000270T0	Mo_TN0002_008430T0	Mo_TN0050_005510T0	Mo_TN0057_007230T0	Mo_TN0090_013680T0	Mo_TR0025_053270T0	Mo_TW-1-1-1-B-1_065730T0	Mo_TW-12CY-TB1-2_033000T0	Mo_TW-12HL-DF1-2_066370T0	Mo_TW-12HL-YL2-1_064340T0	Mo_TW-12TD-RH1-1_065660T0	Mo_TW-12TN-HB2-2_066150T0	Mo_TW-12YL-DL3-2_099590T0	Mo_TW-12YL-DP1-1_064430T0	Mo_TW-12YL-TT4-1_003260T0	Mo_TW-2-7-2-A-1_067430T0	Mo_TW-6-2-2-B-1_069000T0	Mo_TW-6-43-1_101850T0	Mo_TW-CYBP1-3_069420T0	Mo_TW-PT1-1_100630T0	Mo_TW-PT3-1_063750T0	Mo_TW-PT6-1_064030T0	Mo_TW-TN4-2_061550T0	Mo_US0041_017770T0	Mo_VT0027_054640T0	Mo_VT0030_075120T0	Mo_WD-3-1_1_032920T0	Mo_YN07205e_002640T0	Mo_YN072310_001910T0	Mo_YN072311_066250T0	Mo_YN072313_013260T0	Mo_YN08181e_001900T0	Mo_YN08182c_002530T0	Mo_YN126311_000270T0	Mo_YN126441_023490T0	Mo_YN8773-19_025200T0	Mo_YN8773R-27_017430T0	Mo_ZJ00-10_045430T0	Mo_ZJ08-41_012270T0	Mo_ZJ2011-7-1_069180T0
OG0002172	Mo_13FM-16-1_002570T0	Mo_13FM-24-1_018040T0	Mo_13FM-3-2_001890T0	Mo_13FM-5-1_017410T0	Mo_AG0004_050020T0	Mo_AV1-1-1_065610T0	Mo_BJ-90-611_001910T0	Mo_BJ08-8_039800T0	Mo_BN0123_005450T0	Mo_BN0202_058230T0	Mo_BN0252_004700T0	Mo_CD0065_027060T0	Mo_CD0142_010040T0	Mo_CH0043_060320T0	Mo_CH0072_074640T0	Mo_CH0452_047620T0	Mo_CH0461_000280T0	Mo_CH1103_005490T0	Mo_CH1164_008010T0	Mo_CM0028_023650T0	Mo_DB11-621_096240T0	Mo_FJ0204804_004670T0	Mo_FJ11SH-527-1_001900T0	Mo_FJ12JN-084-3_027790T0	Mo_FJ13SH05-2_000270T0	Mo_FJ2000-62A_003980T0	Mo_FJ2000-69A_001580T0	Mo_FJ2001-112B_001900T0	Mo_FJ2003-001A1_002130T0	Mo_FJ2005113B_001890T0	Mo_FJ2006-60A3_032460T0	Mo_FJ72ZC7-77_001900T0	Mo_FJ78-JJ_028240T0	Mo_FJ81-JY_106170T0	Mo_FJ81-MH_042040T0	Mo_FJ81-SW_055650T0	Mo_FJ81-ZP_042960T0	Mo_FJ81221ZB11-14_066730T0	Mo_FJ86-CT_010680T0	Mo_FJ86061ZE3-39_066230T0	Mo_FJ95054B_000280T0	Mo_FJ95085AZB13-116_000270T0	Mo_FJ98099_001570T0	Mo_FJ99138_001520T0	Mo_FJSH0703_005160T0	Mo_GD06-53_049040T0	Mo_GD08-2025_045130T0	Mo_GY0040_021980T0	Mo_HB-14_002060T0	Mo_HB-LTH18_063960T0	Mo_HN-0812-3_007650T0	Mo_HN-158_055080T0	Mo_HN10-1604_003350T0	Mo_IA1_085590T0	Mo_IB33_082750T0	Mo_IB49_008140T0	Mo_IC17_085570T0	Mo_IE1K_006240T0	Mo_IN0017_001530T0	Mo_IN0054_077930T0	Mo_IN0059_001510T0	Mo_IN0114_060200T0	Mo_IN0115_074710T0	Mo_IN0116_072080T0	Mo_IT0010_001900T0	Mo_JS08-611_023700T0	Mo_JS09-138_052280T0	Mo_JX-09Z116-1_034510T0	Mo_JX10-102_017690T0	Mo_JX11-141_003330T0	Mo_KA1-3-1_001900T0	Mo_KA2-1-1_064490T0	Mo_ML0060_017540T0	Mo_ML0062_026410T0	Mo_ML33_001890T0	Mo_NG0012_000280T0	Mo_NG0054_017390T0	Mo_Nich-2-3-2_041910T0	Mo_Nich-2-7-4_009150T0	Mo_SC-10-120-65-2_003600T0	Mo_SC-10-25-44-1_062840T0	Mo_TG0004_018300T0	Mo_TG0032_025330T0	Mo_TN0001_000280T0	Mo_TN0002_008420T0	Mo_TN0050_005500T0	Mo_TN0057_007220T0	Mo_TN0090_013690T0	Mo_TR0025_053260T0	Mo_TW-1-1-1-B-1_065720T0	Mo_TW-12CY-TB1-2_033010T0	Mo_TW-12HL-DF1-2_066360T0	Mo_TW-12HL-YL2-1_064330T0	Mo_TW-12TD-RH1-1_065650T0	Mo_TW-12TN-HB2-2_066160T0	Mo_TW-12YL-DL3-2_099600T0	Mo_TW-12YL-DP1-1_064440T0	Mo_TW-12YL-TT4-1_003250T0	Mo_TW-2-7-2-A-1_067420T0	Mo_TW-6-2-2-B-1_069010T0	Mo_TW-6-43-1_101860T0	Mo_TW-CYBP1-3_069410T0	Mo_TW-PT1-1_100640T0	Mo_TW-PT3-1_063760T0	Mo_TW-PT6-1_064020T0	Mo_TW-TN4-2_061540T0	Mo_US0041_017760T0	Mo_VT0027_054650T0	Mo_VT0030_075110T0	Mo_WD-3-1_1_032910T0	Mo_YN07205e_002650T0	Mo_YN072310_001900T0	Mo_YN072311_066240T0	Mo_YN072313_013250T0	Mo_YN08181e_001890T0	Mo_YN08182c_002540T0	Mo_YN126311_000280T0	Mo_YN126441_023500T0	Mo_YN8773-19_025190T0	Mo_YN8773R-27_017440T0	Mo_ZJ00-10_045420T0	Mo_ZJ08-41_012260T0	Mo_ZJ2011-7-1_069170T0
OG0002173	Mo_13FM-16-1_002580T0	Mo_13FM-24-1_018030T0	Mo_13FM-3-2_001880T0	Mo_13FM-5-1_017420T0	Mo_AG0004_050010T0	Mo_AV1-1-1_065600T0	Mo_BJ-90-611_001900T0	Mo_BJ08-8_039790T0	Mo_BN0123_005440T0	Mo_BN0202_058220T0	Mo_BN0252_004710T0	Mo_CD0065_027070T0	Mo_CD0142_010030T0	Mo_CH0043_060330T0	Mo_CH0072_074650T0	Mo_CH0452_047610T0	Mo_CH0461_000290T0	Mo_CH1103_005480T0	Mo_CH1164_008000T0	Mo_CM0028_023660T0	Mo_DB11-621_096230T0	Mo_FJ0204804_004660T0	Mo_FJ11SH-527-1_001890T0	Mo_FJ12JN-084-3_027780T0	Mo_FJ13SH05-2_000280T0	Mo_FJ2000-62A_003970T0	Mo_FJ2000-69A_001570T0	Mo_FJ2001-112B_001890T0	Mo_FJ2003-001A1_002120T0	Mo_FJ2005113B_001880T0	Mo_FJ2006-60A3_032450T0	Mo_FJ72ZC7-77_001890T0	Mo_FJ78-JJ_028230T0	Mo_FJ81-JY_106180T0	Mo_FJ81-MH_042030T0	Mo_FJ81-SW_055660T0	Mo_FJ81-ZP_042970T0	Mo_FJ81221ZB11-14_066740T0	Mo_FJ86-CT_010670T0	Mo_FJ86061ZE3-39_066220T0	Mo_FJ95054B_000290T0	Mo_FJ95085AZB13-116_000280T0	Mo_FJ98099_001560T0	Mo_FJ99138_001510T0	Mo_FJSH0703_005150T0	Mo_GD06-53_049030T0	Mo_GD08-2025_045140T0	Mo_GY0040_021970T0	Mo_HB-14_002050T0	Mo_HB-LTH18_063970T0	Mo_HN-0812-3_007640T0	Mo_HN-158_055090T0	Mo_HN10-1604_003340T0	Mo_IA1_085580T0	Mo_IB33_082740T0	Mo_IB49_008130T0	Mo_IC17_085560T0	Mo_IE1K_006230T0	Mo_IN0017_001520T0	Mo_IN0054_039030T0	Mo_IN0059_001500T0	Mo_IN0114_060190T0	Mo_IN0115_074700T0	Mo_IN0116_072070T0	Mo_IT0010_001890T0	Mo_JS08-611_023690T0	Mo_JS09-138_052270T0	Mo_JX-09Z116-1_034500T0	Mo_JX10-102_017700T0	Mo_JX11-141_003320T0	Mo_KA1-3-1_001890T0	Mo_KA2-1-1_064480T0	Mo_ML0060_017550T0	Mo_ML0062_026400T0	Mo_ML33_001880T0	Mo_NG0012_000290T0	Mo_NG0054_017400T0	Mo_Nich-2-3-2_041920T0	Mo_Nich-2-7-4_009140T0	Mo_SC-10-120-65-2_003590T0	Mo_SC-10-25-44-1_062830T0	Mo_TG0004_018310T0	Mo_TG0032_025340T0	Mo_TN0001_000290T0	Mo_TN0002_008410T0	Mo_TN0050_005490T0	Mo_TN0057_007210T0	Mo_TN0090_013700T0	Mo_TR0025_053250T0	Mo_TW-1-1-1-B-1_065710T0	Mo_TW-12CY-TB1-2_033020T0	Mo_TW-12HL-DF1-2_066350T0	Mo_TW-12HL-YL2-1_064320T0	Mo_TW-12TD-RH1-1_065640T0	Mo_TW-12TN-HB2-2_066170T0	Mo_TW-12YL-DL3-2_099610T0	Mo_TW-12YL-DP1-1_064450T0	Mo_TW-12YL-TT4-1_003240T0	Mo_TW-2-7-2-A-1_067410T0	Mo_TW-6-2-2-B-1_069020T0	Mo_TW-6-43-1_101870T0	Mo_TW-CYBP1-3_069400T0	Mo_TW-PT1-1_100650T0	Mo_TW-PT3-1_063770T0	Mo_TW-PT6-1_064010T0	Mo_TW-TN4-2_061530T0	Mo_US0041_017750T0	Mo_VT0027_054660T0	Mo_VT0030_075100T0	Mo_WD-3-1_1_032900T0	Mo_YN07205e_002660T0	Mo_YN072310_001890T0	Mo_YN072311_066230T0	Mo_YN072313_013240T0	Mo_YN08181e_001880T0	Mo_YN08182c_002550T0	Mo_YN126311_000290T0	Mo_YN126441_023510T0	Mo_YN8773-19_025180T0	Mo_YN8773R-27_017450T0	Mo_ZJ00-10_045410T0	Mo_ZJ08-41_012250T0	Mo_ZJ2011-7-1_069160T0
OG0002174	Mo_13FM-16-1_002590T0	Mo_13FM-24-1_018020T0	Mo_13FM-3-2_001870T0	Mo_13FM-5-1_017430T0	Mo_AG0004_050000T0	Mo_AV1-1-1_065590T0	Mo_BJ-90-611_001890T0	Mo_BJ08-8_039780T0	Mo_BN0123_005430T0	Mo_BN0202_058210T0	Mo_BN0252_004720T0	Mo_CD0065_027080T0	Mo_CD0142_010020T0	Mo_CH0043_060340T0	Mo_CH0072_074660T0	Mo_CH0452_047600T0	Mo_CH0461_000300T0	Mo_CH1103_005470T0	Mo_CH1164_007990T0	Mo_CM0028_023670T0	Mo_DB11-621_096220T0	Mo_FJ0204804_004650T0	Mo_FJ11SH-527-1_001880T0	Mo_FJ12JN-084-3_027770T0	Mo_FJ13SH05-2_000290T0	Mo_FJ2000-62A_003960T0	Mo_FJ2000-69A_001560T0	Mo_FJ2001-112B_001880T0	Mo_FJ2003-001A1_002110T0	Mo_FJ2005113B_001870T0	Mo_FJ2006-60A3_032440T0	Mo_FJ72ZC7-77_001880T0	Mo_FJ78-JJ_028220T0	Mo_FJ81-JY_106190T0	Mo_FJ81-MH_042020T0	Mo_FJ81-SW_055670T0	Mo_FJ81-ZP_042980T0	Mo_FJ81221ZB11-14_066750T0	Mo_FJ86-CT_010660T0	Mo_FJ86061ZE3-39_066210T0	Mo_FJ95054B_000300T0	Mo_FJ95085AZB13-116_000290T0	Mo_FJ98099_001550T0	Mo_FJ99138_001500T0	Mo_FJSH0703_005140T0	Mo_GD06-53_049020T0	Mo_GD08-2025_045150T0	Mo_GY0040_021960T0	Mo_HB-14_002040T0	Mo_HB-LTH18_063980T0	Mo_HN-0812-3_007630T0	Mo_HN-158_055100T0	Mo_HN10-1604_003330T0	Mo_IA1_085570T0	Mo_IB33_082730T0	Mo_IB49_008120T0	Mo_IC17_085550T0	Mo_IE1K_006220T0	Mo_IN0017_001510T0	Mo_IN0054_039020T0	Mo_IN0059_001490T0	Mo_IN0114_060180T0	Mo_IN0115_074690T0	Mo_IN0116_072060T0	Mo_IT0010_001880T0	Mo_JS08-611_023680T0	Mo_JS09-138_052260T0	Mo_JX-09Z116-1_034490T0	Mo_JX10-102_017710T0	Mo_JX11-141_003310T0	Mo_KA1-3-1_001880T0	Mo_KA2-1-1_064470T0	Mo_ML0060_017560T0	Mo_ML0062_026390T0	Mo_ML33_001870T0	Mo_NG0012_000300T0	Mo_NG0054_017410T0	Mo_Nich-2-3-2_041930T0	Mo_Nich-2-7-4_009130T0	Mo_SC-10-120-65-2_003580T0	Mo_SC-10-25-44-1_062820T0	Mo_TG0004_018320T0	Mo_TG0032_025350T0	Mo_TN0001_000300T0	Mo_TN0002_008400T0	Mo_TN0050_005480T0	Mo_TN0057_007200T0	Mo_TN0090_013710T0	Mo_TR0025_053240T0	Mo_TW-1-1-1-B-1_065700T0	Mo_TW-12CY-TB1-2_033030T0	Mo_TW-12HL-DF1-2_066340T0	Mo_TW-12HL-YL2-1_064310T0	Mo_TW-12TD-RH1-1_065630T0	Mo_TW-12TN-HB2-2_066180T0	Mo_TW-12YL-DL3-2_099620T0	Mo_TW-12YL-DP1-1_064460T0	Mo_TW-12YL-TT4-1_003230T0	Mo_TW-2-7-2-A-1_067400T0	Mo_TW-6-2-2-B-1_069030T0	Mo_TW-6-43-1_101880T0	Mo_TW-CYBP1-3_069390T0	Mo_TW-PT1-1_100660T0	Mo_TW-PT3-1_063780T0	Mo_TW-PT6-1_064000T0	Mo_TW-TN4-2_061520T0	Mo_US0041_017740T0	Mo_VT0027_054670T0	Mo_VT0030_075090T0	Mo_WD-3-1_1_032890T0	Mo_YN07205e_002670T0	Mo_YN072310_001880T0	Mo_YN072311_066220T0	Mo_YN072313_013230T0	Mo_YN08181e_001870T0	Mo_YN08182c_002560T0	Mo_YN126311_000300T0	Mo_YN126441_023520T0	Mo_YN8773-19_025170T0	Mo_YN8773R-27_017460T0	Mo_ZJ00-10_045400T0	Mo_ZJ08-41_012240T0	Mo_ZJ2011-7-1_069150T0
OG0002175	Mo_13FM-16-1_002600T0	Mo_13FM-24-1_018010T0	Mo_13FM-3-2_001860T0	Mo_13FM-5-1_017440T0	Mo_AG0004_049990T0	Mo_AV1-1-1_065580T0	Mo_BJ-90-611_001880T0	Mo_BJ08-8_039770T0	Mo_BN0123_005420T0	Mo_BN0202_058200T0	Mo_BN0252_004730T0	Mo_CD0065_027090T0	Mo_CD0142_010010T0	Mo_CH0043_060350T0	Mo_CH0072_074670T0	Mo_CH0452_047590T0	Mo_CH0461_000310T0	Mo_CH1103_005460T0	Mo_CH1164_007980T0	Mo_CM0028_023680T0	Mo_DB11-621_096210T0	Mo_FJ0204804_004640T0	Mo_FJ11SH-527-1_001870T0	Mo_FJ12JN-084-3_027760T0	Mo_FJ13SH05-2_000300T0	Mo_FJ2000-62A_003950T0	Mo_FJ2000-69A_001550T0	Mo_FJ2001-112B_001870T0	Mo_FJ2003-001A1_002100T0	Mo_FJ2005113B_001860T0	Mo_FJ2006-60A3_032430T0	Mo_FJ72ZC7-77_001870T0	Mo_FJ78-JJ_028210T0	Mo_FJ81-JY_109490T0	Mo_FJ81-MH_109560T0	Mo_FJ81-SW_055680T0	Mo_FJ81-ZP_109630T0	Mo_FJ81221ZB11-14_066760T0	Mo_FJ86-CT_010650T0	Mo_FJ86061ZE3-39_066200T0	Mo_FJ95054B_000310T0	Mo_FJ95085AZB13-116_000300T0	Mo_FJ98099_001540T0	Mo_FJ99138_001490T0	Mo_FJSH0703_005130T0	Mo_GD06-53_049010T0	Mo_GD08-2025_045160T0	Mo_GY0040_021950T0	Mo_HB-14_002030T0	Mo_HB-LTH18_063990T0	Mo_HN-0812-3_007620T0	Mo_HN-158_055110T0	Mo_HN10-1604_003320T0	Mo_IA1_119650T0	Mo_IB33_082720T0	Mo_IB49_008110T0	Mo_IC17_119250T0	Mo_IE1K_006210T0	Mo_IN0017_001500T0	Mo_IN0054_039010T0	Mo_IN0059_001480T0	Mo_IN0114_060170T0	Mo_IN0115_074680T0	Mo_IN0116_072050T0	Mo_IT0010_001870T0	Mo_JS08-611_023670T0	Mo_JS09-138_052250T0	Mo_JX-09Z116-1_034480T0	Mo_JX10-102_017720T0	Mo_JX11-141_003300T0	Mo_KA1-3-1_001870T0	Mo_KA2-1-1_064460T0	Mo_ML0060_017570T0	Mo_ML0062_026380T0	Mo_ML33_001860T0	Mo_NG0012_000310T0	Mo_NG0054_017420T0	Mo_Nich-2-3-2_041940T0	Mo_Nich-2-7-4_009120T0	Mo_SC-10-120-65-2_003570T0	Mo_SC-10-25-44-1_062810T0	Mo_TG0004_018330T0	Mo_TG0032_025360T0	Mo_TN0001_000310T0	Mo_TN0002_008390T0	Mo_TN0050_005470T0	Mo_TN0057_007190T0	Mo_TN0090_013720T0	Mo_TR0025_053230T0	Mo_TW-1-1-1-B-1_065690T0	Mo_TW-12CY-TB1-2_033040T0	Mo_TW-12HL-DF1-2_066330T0	Mo_TW-12HL-YL2-1_064300T0	Mo_TW-12TD-RH1-1_065620T0	Mo_TW-12TN-HB2-2_066190T0	Mo_TW-12YL-DL3-2_099630T0	Mo_TW-12YL-DP1-1_059800T0	Mo_TW-12YL-TT4-1_003220T0	Mo_TW-2-7-2-A-1_067390T0	Mo_TW-6-2-2-B-1_069040T0	Mo_TW-6-43-1_101890T0	Mo_TW-CYBP1-3_014690T0	Mo_TW-PT1-1_100670T0	Mo_TW-PT3-1_063790T0	Mo_TW-PT6-1_063990T0	Mo_TW-TN4-2_109270T0	Mo_US0041_017730T0	Mo_VT0027_054680T0	Mo_VT0030_075080T0	Mo_WD-3-1_1_032880T0	Mo_YN07205e_002680T0	Mo_YN072310_001870T0	Mo_YN072311_066210T0	Mo_YN072313_013220T0	Mo_YN08181e_001860T0	Mo_YN08182c_002570T0	Mo_YN126311_000310T0	Mo_YN126441_109060T0	Mo_YN8773-19_025160T0	Mo_YN8773R-27_017470T0	Mo_ZJ00-10_108620T0	Mo_ZJ08-41_012230T0	Mo_ZJ2011-7-1_101880T0
OG0002176	Mo_13FM-16-1_002610T0	Mo_13FM-24-1_018000T0	Mo_13FM-3-2_001850T0	Mo_13FM-5-1_017450T0	Mo_AG0004_049980T0	Mo_AV1-1-1_065570T0	Mo_BJ-90-611_001870T0	Mo_BJ08-8_039760T0	Mo_BN0123_005410T0	Mo_BN0202_058190T0	Mo_BN0252_004740T0	Mo_CD0065_027100T0	Mo_CD0142_010000T0	Mo_CH0043_060360T0	Mo_CH0072_074680T0	Mo_CH0452_047580T0	Mo_CH0461_000320T0	Mo_CH1103_005450T0	Mo_CH1164_007970T0	Mo_CM0028_023690T0	Mo_DB11-621_096200T0	Mo_FJ0204804_004630T0	Mo_FJ11SH-527-1_001860T0	Mo_FJ12JN-084-3_027750T0	Mo_FJ13SH05-2_000310T0	Mo_FJ2000-62A_003940T0	Mo_FJ2000-69A_001540T0	Mo_FJ2001-112B_001860T0	Mo_FJ2003-001A1_002090T0	Mo_FJ2005113B_001850T0	Mo_FJ2006-60A3_032420T0	Mo_FJ72ZC7-77_001860T0	Mo_FJ78-JJ_028200T0	Mo_FJ81-JY_109480T0	Mo_FJ81-MH_109550T0	Mo_FJ81-SW_055690T0	Mo_FJ81-ZP_109620T0	Mo_FJ81221ZB11-14_066770T0	Mo_FJ86-CT_113660T0	Mo_FJ86061ZE3-39_066190T0	Mo_FJ95054B_000320T0	Mo_FJ95085AZB13-116_000310T0	Mo_FJ98099_001530T0	Mo_FJ99138_001480T0	Mo_FJSH0703_005120T0	Mo_GD06-53_049000T0	Mo_GD08-2025_045170T0	Mo_GY0040_021940T0	Mo_HB-14_002020T0	Mo_HB-LTH18_064000T0	Mo_HN-0812-3_007610T0	Mo_HN-158_055120T0	Mo_HN10-1604_003310T0	Mo_IA1_112500T0	Mo_IB33_082710T0	Mo_IB49_113620T0	Mo_IC17_111500T0	Mo_IE1K_006200T0	Mo_IN0017_001490T0	Mo_IN0054_039000T0	Mo_IN0059_001470T0	Mo_IN0114_060160T0	Mo_IN0115_074670T0	Mo_IN0116_072040T0	Mo_IT0010_001860T0	Mo_JS08-611_023660T0	Mo_JS09-138_052240T0	Mo_JX-09Z116-1_034470T0	Mo_JX10-102_017730T0	Mo_JX11-141_003290T0	Mo_KA1-3-1_001860T0	Mo_KA2-1-1_064450T0	Mo_ML0060_017580T0	Mo_ML0062_026370T0	Mo_ML33_001850T0	Mo_NG0012_000320T0	Mo_NG0054_017430T0	Mo_Nich-2-3-2_041950T0	Mo_Nich-2-7-4_009110T0	Mo_SC-10-120-65-2_003560T0	Mo_SC-10-25-44-1_062800T0	Mo_TG0004_018340T0	Mo_TG0032_025370T0	Mo_TN0001_000320T0	Mo_TN0002_008380T0	Mo_TN0050_005460T0	Mo_TN0057_007180T0	Mo_TN0090_013730T0	Mo_TR0025_053220T0	Mo_TW-1-1-1-B-1_065680T0	Mo_TW-12CY-TB1-2_033050T0	Mo_TW-12HL-DF1-2_066320T0	Mo_TW-12HL-YL2-1_064290T0	Mo_TW-12TD-RH1-1_065610T0	Mo_TW-12TN-HB2-2_066200T0	Mo_TW-12YL-DL3-2_099640T0	Mo_TW-12YL-DP1-1_059790T0	Mo_TW-12YL-TT4-1_003210T0	Mo_TW-2-7-2-A-1_067380T0	Mo_TW-6-2-2-B-1_069050T0	Mo_TW-6-43-1_101900T0	Mo_TW-CYBP1-3_014680T0	Mo_TW-PT1-1_100680T0	Mo_TW-PT3-1_063800T0	Mo_TW-PT6-1_063980T0	Mo_TW-TN4-2_109280T0	Mo_US0041_017720T0	Mo_VT0027_054690T0	Mo_VT0030_075070T0	Mo_WD-3-1_1_032870T0	Mo_YN07205e_002690T0	Mo_YN072310_001860T0	Mo_YN072311_066200T0	Mo_YN072313_013210T0	Mo_YN08181e_001850T0	Mo_YN08182c_002580T0	Mo_YN126311_000320T0	Mo_YN126441_109070T0	Mo_YN8773-19_025150T0	Mo_YN8773R-27_017480T0	Mo_ZJ00-10_108610T0	Mo_ZJ08-41_012220T0	Mo_ZJ2011-7-1_101870T0
OG0002177	Mo_13FM-16-1_002620T0	Mo_13FM-24-1_017990T0	Mo_13FM-3-2_001840T0	Mo_13FM-5-1_017460T0	Mo_AG0004_049970T0	Mo_AV1-1-1_065560T0	Mo_BJ-90-611_001860T0	Mo_BJ08-8_039750T0	Mo_BN0123_005400T0	Mo_BN0202_058180T0	Mo_BN0252_004750T0	Mo_CD0065_027110T0	Mo_CD0142_009990T0	Mo_CH0043_060370T0	Mo_CH0072_074690T0	Mo_CH0452_047570T0	Mo_CH0461_000330T0	Mo_CH1103_005440T0	Mo_CH1164_007960T0	Mo_CM0028_023700T0	Mo_DB11-621_096190T0	Mo_FJ0204804_004620T0	Mo_FJ11SH-527-1_001850T0	Mo_FJ12JN-084-3_027740T0	Mo_FJ13SH05-2_000320T0	Mo_FJ2000-62A_003930T0	Mo_FJ2000-69A_001530T0	Mo_FJ2001-112B_001850T0	Mo_FJ2003-001A1_002080T0	Mo_FJ2005113B_001840T0	Mo_FJ2006-60A3_032410T0	Mo_FJ72ZC7-77_001850T0	Mo_FJ78-JJ_028190T0	Mo_FJ81-JY_109470T0	Mo_FJ81-MH_109540T0	Mo_FJ81-SW_055700T0	Mo_FJ81-ZP_109610T0	Mo_FJ81221ZB11-14_066780T0	Mo_FJ86-CT_113650T0	Mo_FJ86061ZE3-39_066180T0	Mo_FJ95054B_000330T0	Mo_FJ95085AZB13-116_000320T0	Mo_FJ98099_001520T0	Mo_FJ99138_001470T0	Mo_FJSH0703_005110T0	Mo_GD06-53_048990T0	Mo_GD08-2025_045180T0	Mo_GY0040_021930T0	Mo_HB-14_002010T0	Mo_HB-LTH18_064010T0	Mo_HN-0812-3_007600T0	Mo_HN-158_055130T0	Mo_HN10-1604_003300T0	Mo_IA1_112510T0	Mo_IB33_082700T0	Mo_IB49_113610T0	Mo_IC17_111510T0	Mo_IE1K_006190T0	Mo_IN0017_001480T0	Mo_IN0054_038990T0	Mo_IN0059_001460T0	Mo_IN0114_060150T0	Mo_IN0115_074660T0	Mo_IN0116_072030T0	Mo_IT0010_001850T0	Mo_JS08-611_023650T0	Mo_JS09-138_052230T0	Mo_JX-09Z116-1_034460T0	Mo_JX10-102_017740T0	Mo_JX11-141_003280T0	Mo_KA1-3-1_001850T0	Mo_KA2-1-1_064440T0	Mo_ML0060_017590T0	Mo_ML0062_026360T0	Mo_ML33_001840T0	Mo_NG0012_000330T0	Mo_NG0054_017440T0	Mo_Nich-2-3-2_041960T0	Mo_Nich-2-7-4_009100T0	Mo_SC-10-120-65-2_003550T0	Mo_SC-10-25-44-1_062790T0	Mo_TG0004_018350T0	Mo_TG0032_025380T0	Mo_TN0001_000330T0	Mo_TN0002_008370T0	Mo_TN0050_005450T0	Mo_TN0057_007170T0	Mo_TN0090_013740T0	Mo_TR0025_053210T0	Mo_TW-1-1-1-B-1_065670T0	Mo_TW-12CY-TB1-2_033060T0	Mo_TW-12HL-DF1-2_066310T0	Mo_TW-12HL-YL2-1_064280T0	Mo_TW-12TD-RH1-1_065600T0	Mo_TW-12TN-HB2-2_066210T0	Mo_TW-12YL-DL3-2_099650T0	Mo_TW-12YL-DP1-1_059780T0	Mo_TW-12YL-TT4-1_003200T0	Mo_TW-2-7-2-A-1_067370T0	Mo_TW-6-2-2-B-1_069060T0	Mo_TW-6-43-1_101910T0	Mo_TW-CYBP1-3_014670T0	Mo_TW-PT1-1_100690T0	Mo_TW-PT3-1_063810T0	Mo_TW-PT6-1_063970T0	Mo_TW-TN4-2_109290T0	Mo_US0041_017710T0	Mo_VT0027_054700T0	Mo_VT0030_075060T0	Mo_WD-3-1_1_032860T0	Mo_YN07205e_002700T0	Mo_YN072310_001850T0	Mo_YN072311_066190T0	Mo_YN072313_013200T0	Mo_YN08181e_001840T0	Mo_YN08182c_002590T0	Mo_YN126311_000330T0	Mo_YN126441_109080T0	Mo_YN8773-19_025140T0	Mo_YN8773R-27_017490T0	Mo_ZJ00-10_108600T0	Mo_ZJ08-41_012210T0	Mo_ZJ2011-7-1_101860T0
OG0002178	Mo_13FM-16-1_002630T0	Mo_13FM-24-1_017980T0	Mo_13FM-3-2_001830T0	Mo_13FM-5-1_017470T0	Mo_AG0004_049960T0	Mo_AV1-1-1_002000T0	Mo_BJ-90-611_001850T0	Mo_BJ08-8_039740T0	Mo_BN0123_005390T0	Mo_BN0202_058170T0	Mo_BN0252_004760T0	Mo_CD0065_027120T0	Mo_CD0142_009980T0	Mo_CH0043_060380T0	Mo_CH0072_013430T0	Mo_CH0452_047560T0	Mo_CH0461_000340T0	Mo_CH1103_005430T0	Mo_CH1164_007950T0	Mo_CM0028_023710T0	Mo_DB11-621_001450T0	Mo_FJ0204804_004610T0	Mo_FJ11SH-527-1_001840T0	Mo_FJ12JN-084-3_027730T0	Mo_FJ13SH05-2_000330T0	Mo_FJ2000-62A_003920T0	Mo_FJ2000-69A_001520T0	Mo_FJ2001-112B_001840T0	Mo_FJ2003-001A1_002070T0	Mo_FJ2005113B_001830T0	Mo_FJ2006-60A3_032400T0	Mo_FJ72ZC7-77_001840T0	Mo_FJ78-JJ_025520T0	Mo_FJ81-JY_038360T0	Mo_FJ81-MH_035700T0	Mo_FJ81-SW_034210T0	Mo_FJ81-ZP_035480T0	Mo_FJ81221ZB11-14_048340T0	Mo_FJ86-CT_024970T0	Mo_FJ86061ZE3-39_007340T0	Mo_FJ95054B_000340T0	Mo_FJ95085AZB13-116_000330T0	Mo_FJ98099_001510T0	Mo_FJ99138_001460T0	Mo_FJSH0703_005100T0	Mo_GD06-53_055760T0	Mo_GD08-2025_006440T0	Mo_GY0040_021920T0	Mo_HB-14_002000T0	Mo_HB-LTH18_029040T0	Mo_HN-0812-3_007590T0	Mo_HN-158_000020T0	Mo_HN10-1604_003290T0	Mo_IA1_009440T0	Mo_IB33_109410T0	Mo_IB49_105200T0	Mo_IC17_103120T0	Mo_IE1K_006180T0	Mo_IN0017_001470T0	Mo_IN0054_038980T0	Mo_IN0059_001450T0	Mo_IN0114_060140T0	Mo_IN0115_074650T0	Mo_IN0116_072020T0	Mo_IT0010_001840T0	Mo_JS08-611_023640T0	Mo_JS09-138_052220T0	Mo_JX-09Z116-1_034450T0	Mo_JX10-102_017750T0	Mo_JX11-141_003270T0	Mo_KA1-3-1_001840T0	Mo_KA2-1-1_005090T0	Mo_ML0060_017600T0	Mo_ML0062_026350T0	Mo_ML33_001830T0	Mo_NG0012_000340T0	Mo_NG0054_017450T0	Mo_Nich-2-3-2_031480T0	Mo_Nich-2-7-4_009090T0	Mo_SC-10-120-65-2_003540T0	Mo_SC-10-25-44-1_003900T0	Mo_TG0004_018360T0	Mo_TG0032_025390T0	Mo_TN0001_000340T0	Mo_TN0002_008360T0	Mo_TN0050_005440T0	Mo_TN0057_007160T0	Mo_TN0090_013750T0	Mo_TR0025_053200T0	Mo_TW-1-1-1-B-1_002040T0	Mo_TW-12CY-TB1-2_033070T0	Mo_TW-12HL-DF1-2_070060T0	Mo_TW-12HL-YL2-1_003860T0	Mo_TW-12TD-RH1-1_002090T0	Mo_TW-12TN-HB2-2_005740T0	Mo_TW-12YL-DL3-2_003620T0	Mo_TW-12YL-DP1-1_059770T0	Mo_TW-12YL-TT4-1_003190T0	Mo_TW-2-7-2-A-1_002080T0	Mo_TW-6-2-2-B-1_061790T0	Mo_TW-6-43-1_063860T0	Mo_TW-CYBP1-3_014660T0	Mo_TW-PT1-1_061190T0	Mo_TW-PT3-1_045060T0	Mo_TW-PT6-1_062310T0	Mo_TW-TN4-2_002040T0	Mo_US0041_017700T0	Mo_VT0027_054710T0	Mo_VT0030_075050T0	Mo_WD-3-1_1_032850T0	Mo_YN07205e_002710T0	Mo_YN072310_001840T0	Mo_YN072311_066180T0	Mo_YN072313_013190T0	Mo_YN08181e_001830T0	Mo_YN08182c_002600T0	Mo_YN126311_000340T0	Mo_YN126441_059250T0	Mo_YN8773-19_025130T0	Mo_YN8773R-27_049400T0	Mo_ZJ00-10_001750T0	Mo_ZJ08-41_012200T0	Mo_ZJ2011-7-1_101850T0
OG0002179	Mo_13FM-16-1_002640T0	Mo_13FM-24-1_017970T0	Mo_13FM-3-2_001820T0	Mo_13FM-5-1_017480T0	Mo_AG0004_049950T0	Mo_AV1-1-1_002010T0	Mo_BJ-90-611_001840T0	Mo_BJ08-8_039730T0	Mo_BN0123_005380T0	Mo_BN0202_058160T0	Mo_BN0252_004770T0	Mo_CD0065_027130T0	Mo_CD0142_009970T0	Mo_CH0043_060390T0	Mo_CH0072_013420T0	Mo_CH0452_047550T0	Mo_CH0461_000350T0	Mo_CH1103_005420T0	Mo_CH1164_007940T0	Mo_CM0028_023720T0	Mo_DB11-621_001440T0	Mo_FJ0204804_004600T0	Mo_FJ11SH-527-1_001830T0	Mo_FJ12JN-084-3_027720T0	Mo_FJ13SH05-2_000340T0	Mo_FJ2000-62A_003910T0	Mo_FJ2000-69A_001510T0	Mo_FJ2001-112B_001830T0	Mo_FJ2003-001A1_002060T0	Mo_FJ2005113B_001820T0	Mo_FJ2006-60A3_032390T0	Mo_FJ72ZC7-77_001830T0	Mo_FJ78-JJ_025530T0	Mo_FJ81-JY_038370T0	Mo_FJ81-MH_035710T0	Mo_FJ81-SW_034220T0	Mo_FJ81-ZP_035470T0	Mo_FJ81221ZB11-14_048330T0	Mo_FJ86-CT_024980T0	Mo_FJ86061ZE3-39_007330T0	Mo_FJ95054B_000350T0	Mo_FJ95085AZB13-116_000340T0	Mo_FJ98099_001500T0	Mo_FJ99138_001450T0	Mo_FJSH0703_005090T0	Mo_GD06-53_055750T0	Mo_GD08-2025_006450T0	Mo_GY0040_021910T0	Mo_HB-14_001990T0	Mo_HB-LTH18_029030T0	Mo_HN-0812-3_007580T0	Mo_HN-158_000030T0	Mo_HN10-1604_003280T0	Mo_IA1_009430T0	Mo_IB33_109420T0	Mo_IB49_105190T0	Mo_IC17_103130T0	Mo_IE1K_006170T0	Mo_IN0017_001460T0	Mo_IN0054_038970T0	Mo_IN0059_001440T0	Mo_IN0114_060130T0	Mo_IN0115_064530T0	Mo_IN0116_072010T0	Mo_IT0010_001830T0	Mo_JS08-611_023630T0	Mo_JS09-138_052210T0	Mo_JX-09Z116-1_034440T0	Mo_JX10-102_017760T0	Mo_JX11-141_003260T0	Mo_KA1-3-1_001830T0	Mo_KA2-1-1_005100T0	Mo_ML0060_017610T0	Mo_ML0062_026340T0	Mo_ML33_001820T0	Mo_NG0012_000350T0	Mo_NG0054_017460T0	Mo_Nich-2-3-2_031490T0	Mo_Nich-2-7-4_009080T0	Mo_SC-10-120-65-2_003530T0	Mo_SC-10-25-44-1_003910T0	Mo_TG0004_018370T0	Mo_TG0032_025400T0	Mo_TN0001_000350T0	Mo_TN0002_008350T0	Mo_TN0050_005430T0	Mo_TN0057_007150T0	Mo_TN0090_013760T0	Mo_TR0025_053190T0	Mo_TW-1-1-1-B-1_002050T0	Mo_TW-12CY-TB1-2_033080T0	Mo_TW-12HL-DF1-2_070050T0	Mo_TW-12HL-YL2-1_003850T0	Mo_TW-12TD-RH1-1_002100T0	Mo_TW-12TN-HB2-2_005730T0	Mo_TW-12YL-DL3-2_003630T0	Mo_TW-12YL-DP1-1_059760T0	Mo_TW-12YL-TT4-1_003180T0	Mo_TW-2-7-2-A-1_002090T0	Mo_TW-6-2-2-B-1_061800T0	Mo_TW-6-43-1_063870T0	Mo_TW-CYBP1-3_014650T0	Mo_TW-PT1-1_061180T0	Mo_TW-PT3-1_045050T0	Mo_TW-PT6-1_062320T0	Mo_TW-TN4-2_002050T0	Mo_US0041_017690T0	Mo_VT0027_054720T0	Mo_VT0030_076050T0	Mo_WD-3-1_1_032840T0	Mo_YN07205e_002720T0	Mo_YN072310_001830T0	Mo_YN072311_066170T0	Mo_YN072313_013180T0	Mo_YN08181e_001820T0	Mo_YN08182c_002610T0	Mo_YN126311_000350T0	Mo_YN126441_059240T0	Mo_YN8773-19_025120T0	Mo_YN8773R-27_049390T0	Mo_ZJ00-10_001760T0	Mo_ZJ08-41_012190T0	Mo_ZJ2011-7-1_101840T0
OG0002180	Mo_13FM-16-1_002650T0	Mo_13FM-24-1_017960T0	Mo_13FM-3-2_001810T0	Mo_13FM-5-1_017490T0	Mo_AG0004_049940T0	Mo_AV1-1-1_002020T0	Mo_BJ-90-611_001830T0	Mo_BJ08-8_039720T0	Mo_BN0123_005370T0	Mo_BN0202_058150T0	Mo_BN0252_004780T0	Mo_CD0065_027140T0	Mo_CD0142_009960T0	Mo_CH0043_060400T0	Mo_CH0072_013410T0	Mo_CH0452_047540T0	Mo_CH0461_000360T0	Mo_CH1103_005410T0	Mo_CH1164_007930T0	Mo_CM0028_023730T0	Mo_DB11-621_001430T0	Mo_FJ0204804_004590T0	Mo_FJ11SH-527-1_001820T0	Mo_FJ12JN-084-3_027710T0	Mo_FJ13SH05-2_000350T0	Mo_FJ2000-62A_003900T0	Mo_FJ2000-69A_001500T0	Mo_FJ2001-112B_001820T0	Mo_FJ2003-001A1_002050T0	Mo_FJ2005113B_001810T0	Mo_FJ2006-60A3_032380T0	Mo_FJ72ZC7-77_001820T0	Mo_FJ78-JJ_025540T0	Mo_FJ81-JY_038380T0	Mo_FJ81-MH_035720T0	Mo_FJ81-SW_034230T0	Mo_FJ81-ZP_035460T0	Mo_FJ81221ZB11-14_048320T0	Mo_FJ86-CT_024990T0	Mo_FJ86061ZE3-39_007320T0	Mo_FJ95054B_000360T0	Mo_FJ95085AZB13-116_000350T0	Mo_FJ98099_001490T0	Mo_FJ99138_001440T0	Mo_FJSH0703_005080T0	Mo_GD06-53_055740T0	Mo_GD08-2025_006460T0	Mo_GY0040_021900T0	Mo_HB-14_001980T0	Mo_HB-LTH18_029020T0	Mo_HN-0812-3_007570T0	Mo_HN-158_000040T0	Mo_HN10-1604_003270T0	Mo_IA1_009420T0	Mo_IB33_109430T0	Mo_IB49_105180T0	Mo_IC17_103140T0	Mo_IE1K_006160T0	Mo_IN0017_001450T0	Mo_IN0054_038960T0	Mo_IN0059_001430T0	Mo_IN0114_060120T0	Mo_IN0115_064520T0	Mo_IN0116_072000T0	Mo_IT0010_001820T0	Mo_JS08-611_023620T0	Mo_JS09-138_052200T0	Mo_JX-09Z116-1_034430T0	Mo_JX10-102_017770T0	Mo_JX11-141_003250T0	Mo_KA1-3-1_001820T0	Mo_KA2-1-1_005110T0	Mo_ML0060_017620T0	Mo_ML0062_026330T0	Mo_ML33_001810T0	Mo_NG0012_000360T0	Mo_NG0054_017470T0	Mo_Nich-2-3-2_031500T0	Mo_Nich-2-7-4_009070T0	Mo_SC-10-120-65-2_003520T0	Mo_SC-10-25-44-1_003920T0	Mo_TG0004_018380T0	Mo_TG0032_025410T0	Mo_TN0001_000360T0	Mo_TN0002_008340T0	Mo_TN0050_005420T0	Mo_TN0057_007140T0	Mo_TN0090_013770T0	Mo_TR0025_053180T0	Mo_TW-1-1-1-B-1_002060T0	Mo_TW-12CY-TB1-2_033090T0	Mo_TW-12HL-DF1-2_070040T0	Mo_TW-12HL-YL2-1_003840T0	Mo_TW-12TD-RH1-1_002110T0	Mo_TW-12TN-HB2-2_005720T0	Mo_TW-12YL-DL3-2_003640T0	Mo_TW-12YL-DP1-1_059750T0	Mo_TW-12YL-TT4-1_003170T0	Mo_TW-2-7-2-A-1_002100T0	Mo_TW-6-2-2-B-1_061810T0	Mo_TW-6-43-1_063880T0	Mo_TW-CYBP1-3_014640T0	Mo_TW-PT1-1_061170T0	Mo_TW-PT3-1_045040T0	Mo_TW-PT6-1_062330T0	Mo_TW-TN4-2_002060T0	Mo_US0041_017680T0	Mo_VT0027_054730T0	Mo_VT0030_076040T0	Mo_WD-3-1_1_032830T0	Mo_YN07205e_002730T0	Mo_YN072310_001820T0	Mo_YN072311_066160T0	Mo_YN072313_013170T0	Mo_YN08181e_001810T0	Mo_YN08182c_002620T0	Mo_YN126311_000360T0	Mo_YN126441_059230T0	Mo_YN8773-19_025110T0	Mo_YN8773R-27_049380T0	Mo_ZJ00-10_001770T0	Mo_ZJ08-41_012180T0	Mo_ZJ2011-7-1_101830T0
OG0002181	Mo_13FM-16-1_002660T0	Mo_13FM-24-1_017950T0	Mo_13FM-3-2_001800T0	Mo_13FM-5-1_017500T0	Mo_AG0004_049930T0	Mo_AV1-1-1_002030T0	Mo_BJ-90-611_001820T0	Mo_BJ08-8_039710T0	Mo_BN0123_005360T0	Mo_BN0202_058140T0	Mo_BN0252_004790T0	Mo_CD0065_027150T0	Mo_CD0142_009950T0	Mo_CH0043_060410T0	Mo_CH0072_013400T0	Mo_CH0452_047530T0	Mo_CH0461_000370T0	Mo_CH1103_005400T0	Mo_CH1164_007920T0	Mo_CM0028_023740T0	Mo_DB11-621_001420T0	Mo_FJ0204804_004580T0	Mo_FJ11SH-527-1_001810T0	Mo_FJ12JN-084-3_027700T0	Mo_FJ13SH05-2_000360T0	Mo_FJ2000-62A_003890T0	Mo_FJ2000-69A_001490T0	Mo_FJ2001-112B_001810T0	Mo_FJ2003-001A1_002040T0	Mo_FJ2005113B_001800T0	Mo_FJ2006-60A3_032370T0	Mo_FJ72ZC7-77_001810T0	Mo_FJ78-JJ_025550T0	Mo_FJ81-JY_038390T0	Mo_FJ81-MH_035730T0	Mo_FJ81-SW_034240T0	Mo_FJ81-ZP_035450T0	Mo_FJ81221ZB11-14_048310T0	Mo_FJ86-CT_025000T0	Mo_FJ86061ZE3-39_007310T0	Mo_FJ95054B_000370T0	Mo_FJ95085AZB13-116_000360T0	Mo_FJ98099_001480T0	Mo_FJ99138_001430T0	Mo_FJSH0703_005070T0	Mo_GD06-53_055730T0	Mo_GD08-2025_006470T0	Mo_GY0040_021890T0	Mo_HB-14_001970T0	Mo_HB-LTH18_029010T0	Mo_HN-0812-3_007560T0	Mo_HN-158_000050T0	Mo_HN10-1604_003260T0	Mo_IA1_009410T0	Mo_IB33_109440T0	Mo_IB49_105170T0	Mo_IC17_103150T0	Mo_IE1K_006150T0	Mo_IN0017_001440T0	Mo_IN0054_038950T0	Mo_IN0059_001420T0	Mo_IN0114_060110T0	Mo_IN0115_064510T0	Mo_IN0116_071990T0	Mo_IT0010_001810T0	Mo_JS08-611_023610T0	Mo_JS09-138_052190T0	Mo_JX-09Z116-1_034420T0	Mo_JX10-102_017780T0	Mo_JX11-141_003240T0	Mo_KA1-3-1_001810T0	Mo_KA2-1-1_005120T0	Mo_ML0060_017630T0	Mo_ML0062_026320T0	Mo_ML33_001800T0	Mo_NG0012_000370T0	Mo_NG0054_017480T0	Mo_Nich-2-3-2_031510T0	Mo_Nich-2-7-4_009060T0	Mo_SC-10-120-65-2_003510T0	Mo_SC-10-25-44-1_003930T0	Mo_TG0004_018390T0	Mo_TG0032_025420T0	Mo_TN0001_000370T0	Mo_TN0002_008330T0	Mo_TN0050_005410T0	Mo_TN0057_007130T0	Mo_TN0090_013780T0	Mo_TR0025_053170T0	Mo_TW-1-1-1-B-1_002070T0	Mo_TW-12CY-TB1-2_033100T0	Mo_TW-12HL-DF1-2_070030T0	Mo_TW-12HL-YL2-1_003830T0	Mo_TW-12TD-RH1-1_002120T0	Mo_TW-12TN-HB2-2_005710T0	Mo_TW-12YL-DL3-2_003650T0	Mo_TW-12YL-DP1-1_059740T0	Mo_TW-12YL-TT4-1_003160T0	Mo_TW-2-7-2-A-1_002110T0	Mo_TW-6-2-2-B-1_061820T0	Mo_TW-6-43-1_063890T0	Mo_TW-CYBP1-3_014630T0	Mo_TW-PT1-1_061160T0	Mo_TW-PT3-1_045030T0	Mo_TW-PT6-1_062340T0	Mo_TW-TN4-2_002070T0	Mo_US0041_017670T0	Mo_VT0027_054740T0	Mo_VT0030_076030T0	Mo_WD-3-1_1_032820T0	Mo_YN07205e_002740T0	Mo_YN072310_001810T0	Mo_YN072311_066150T0	Mo_YN072313_013160T0	Mo_YN08181e_001800T0	Mo_YN08182c_002630T0	Mo_YN126311_000370T0	Mo_YN126441_059220T0	Mo_YN8773-19_025100T0	Mo_YN8773R-27_049370T0	Mo_ZJ00-10_001780T0	Mo_ZJ08-41_012170T0	Mo_ZJ2011-7-1_101820T0
OG0002182	Mo_13FM-16-1_002680T0	Mo_13FM-24-1_017930T0	Mo_13FM-3-2_001780T0	Mo_13FM-5-1_017520T0	Mo_AG0004_049910T0	Mo_AV1-1-1_002050T0	Mo_BJ-90-611_001800T0	Mo_BJ08-8_039690T0	Mo_BN0123_005340T0	Mo_BN0202_058120T0	Mo_BN0252_004810T0	Mo_CD0065_027170T0	Mo_CD0142_009930T0	Mo_CH0043_060430T0	Mo_CH0072_013380T0	Mo_CH0452_047510T0	Mo_CH0461_000390T0	Mo_CH1103_005380T0	Mo_CH1164_007900T0	Mo_CM0028_023760T0	Mo_DB11-621_001400T0	Mo_FJ0204804_004560T0	Mo_FJ11SH-527-1_001790T0	Mo_FJ12JN-084-3_027680T0	Mo_FJ13SH05-2_000380T0	Mo_FJ2000-62A_003870T0	Mo_FJ2000-69A_001470T0	Mo_FJ2001-112B_001790T0	Mo_FJ2003-001A1_002020T0	Mo_FJ2005113B_001780T0	Mo_FJ2006-60A3_032350T0	Mo_FJ72ZC7-77_001790T0	Mo_FJ78-JJ_025570T0	Mo_FJ81-JY_038410T0	Mo_FJ81-MH_035750T0	Mo_FJ81-SW_034260T0	Mo_FJ81-ZP_035430T0	Mo_FJ81221ZB11-14_048290T0	Mo_FJ86-CT_025020T0	Mo_FJ86061ZE3-39_007290T0	Mo_FJ95054B_000390T0	Mo_FJ95085AZB13-116_000380T0	Mo_FJ98099_001460T0	Mo_FJ99138_001410T0	Mo_FJSH0703_005050T0	Mo_GD06-53_055710T0	Mo_GD08-2025_006490T0	Mo_GY0040_021870T0	Mo_HB-14_001950T0	Mo_HB-LTH18_028990T0	Mo_HN-0812-3_007540T0	Mo_HN-158_000070T0	Mo_HN10-1604_003240T0	Mo_IA1_009390T0	Mo_IB33_112980T0	Mo_IB49_032310T0	Mo_IC17_006560T0	Mo_IE1K_006130T0	Mo_IN0017_001420T0	Mo_IN0054_038930T0	Mo_IN0059_001400T0	Mo_IN0114_060090T0	Mo_IN0115_064490T0	Mo_IN0116_067390T0	Mo_IT0010_001790T0	Mo_JS08-611_023590T0	Mo_JS09-138_052170T0	Mo_JX-09Z116-1_034400T0	Mo_JX10-102_017800T0	Mo_JX11-141_003220T0	Mo_KA1-3-1_001790T0	Mo_KA2-1-1_005140T0	Mo_ML0060_017650T0	Mo_ML0062_026300T0	Mo_ML33_001780T0	Mo_NG0012_000390T0	Mo_NG0054_017500T0	Mo_Nich-2-3-2_031530T0	Mo_Nich-2-7-4_009040T0	Mo_SC-10-120-65-2_003490T0	Mo_SC-10-25-44-1_003960T0	Mo_TG0004_018410T0	Mo_TG0032_025440T0	Mo_TN0001_000390T0	Mo_TN0002_008310T0	Mo_TN0050_005390T0	Mo_TN0057_007110T0	Mo_TN0090_013800T0	Mo_TR0025_053150T0	Mo_TW-1-1-1-B-1_002090T0	Mo_TW-12CY-TB1-2_033120T0	Mo_TW-12HL-DF1-2_070010T0	Mo_TW-12HL-YL2-1_003810T0	Mo_TW-12TD-RH1-1_002150T0	Mo_TW-12TN-HB2-2_005690T0	Mo_TW-12YL-DL3-2_003670T0	Mo_TW-12YL-DP1-1_059720T0	Mo_TW-12YL-TT4-1_003140T0	Mo_TW-2-7-2-A-1_002140T0	Mo_TW-6-2-2-B-1_061840T0	Mo_TW-6-43-1_063920T0	Mo_TW-CYBP1-3_014610T0	Mo_TW-PT1-1_061140T0	Mo_TW-PT3-1_045010T0	Mo_TW-PT6-1_062360T0	Mo_TW-TN4-2_002090T0	Mo_US0041_017650T0	Mo_VT0027_054760T0	Mo_VT0030_076010T0	Mo_WD-3-1_1_032800T0	Mo_YN07205e_002760T0	Mo_YN072310_001790T0	Mo_YN072311_066130T0	Mo_YN072313_013140T0	Mo_YN08181e_001780T0	Mo_YN08182c_002650T0	Mo_YN126311_000390T0	Mo_YN126441_059200T0	Mo_YN8773-19_025080T0	Mo_YN8773R-27_049350T0	Mo_ZJ00-10_001800T0	Mo_ZJ08-41_012150T0	Mo_ZJ2011-7-1_051320T0
OG0002183	Mo_13FM-16-1_002690T0	Mo_13FM-24-1_017920T0	Mo_13FM-3-2_001770T0	Mo_13FM-5-1_017530T0	Mo_AG0004_049900T0	Mo_AV1-1-1_002060T0	Mo_BJ-90-611_001790T0	Mo_BJ08-8_039680T0	Mo_BN0123_005330T0	Mo_BN0202_058110T0	Mo_BN0252_004820T0	Mo_CD0065_027180T0	Mo_CD0142_009920T0	Mo_CH0043_060440T0	Mo_CH0072_013370T0	Mo_CH0452_047500T0	Mo_CH0461_000400T0	Mo_CH1103_005370T0	Mo_CH1164_007890T0	Mo_CM0028_023770T0	Mo_DB11-621_001390T0	Mo_FJ0204804_004550T0	Mo_FJ11SH-527-1_001780T0	Mo_FJ12JN-084-3_027670T0	Mo_FJ13SH05-2_000390T0	Mo_FJ2000-62A_003860T0	Mo_FJ2000-69A_001460T0	Mo_FJ2001-112B_001780T0	Mo_FJ2003-001A1_002010T0	Mo_FJ2005113B_001770T0	Mo_FJ2006-60A3_032340T0	Mo_FJ72ZC7-77_001780T0	Mo_FJ78-JJ_025580T0	Mo_FJ81-JY_038420T0	Mo_FJ81-MH_035760T0	Mo_FJ81-SW_034270T0	Mo_FJ81-ZP_035420T0	Mo_FJ81221ZB11-14_048280T0	Mo_FJ86-CT_025030T0	Mo_FJ86061ZE3-39_007280T0	Mo_FJ95054B_000400T0	Mo_FJ95085AZB13-116_000390T0	Mo_FJ98099_001450T0	Mo_FJ99138_001400T0	Mo_FJSH0703_005040T0	Mo_GD06-53_055700T0	Mo_GD08-2025_006500T0	Mo_GY0040_021860T0	Mo_HB-14_001940T0	Mo_HB-LTH18_028980T0	Mo_HN-0812-3_007530T0	Mo_HN-158_000080T0	Mo_HN10-1604_003230T0	Mo_IA1_009380T0	Mo_IB33_112970T0	Mo_IB49_032320T0	Mo_IC17_006550T0	Mo_IE1K_006120T0	Mo_IN0017_001410T0	Mo_IN0054_038920T0	Mo_IN0059_001390T0	Mo_IN0114_060080T0	Mo_IN0115_064480T0	Mo_IN0116_067400T0	Mo_IT0010_001780T0	Mo_JS08-611_023580T0	Mo_JS09-138_052160T0	Mo_JX-09Z116-1_034390T0	Mo_JX10-102_017810T0	Mo_JX11-141_003210T0	Mo_KA1-3-1_001780T0	Mo_KA2-1-1_005150T0	Mo_ML0060_017660T0	Mo_ML0062_026290T0	Mo_ML33_001770T0	Mo_NG0012_000400T0	Mo_NG0054_017510T0	Mo_Nich-2-3-2_031540T0	Mo_Nich-2-7-4_009030T0	Mo_SC-10-120-65-2_003480T0	Mo_SC-10-25-44-1_003970T0	Mo_TG0004_018420T0	Mo_TG0032_025450T0	Mo_TN0001_000400T0	Mo_TN0002_008300T0	Mo_TN0050_005380T0	Mo_TN0057_007100T0	Mo_TN0090_013810T0	Mo_TR0025_053140T0	Mo_TW-1-1-1-B-1_002100T0	Mo_TW-12CY-TB1-2_033130T0	Mo_TW-12HL-DF1-2_070000T0	Mo_TW-12HL-YL2-1_003800T0	Mo_TW-12TD-RH1-1_002160T0	Mo_TW-12TN-HB2-2_005680T0	Mo_TW-12YL-DL3-2_003680T0	Mo_TW-12YL-DP1-1_059710T0	Mo_TW-12YL-TT4-1_003130T0	Mo_TW-2-7-2-A-1_002150T0	Mo_TW-6-2-2-B-1_061850T0	Mo_TW-6-43-1_063930T0	Mo_TW-CYBP1-3_014600T0	Mo_TW-PT1-1_061130T0	Mo_TW-PT3-1_045000T0	Mo_TW-PT6-1_062370T0	Mo_TW-TN4-2_002100T0	Mo_US0041_017640T0	Mo_VT0027_054770T0	Mo_VT0030_076000T0	Mo_WD-3-1_1_032790T0	Mo_YN07205e_002770T0	Mo_YN072310_001780T0	Mo_YN072311_066120T0	Mo_YN072313_013130T0	Mo_YN08181e_001770T0	Mo_YN08182c_002660T0	Mo_YN126311_000400T0	Mo_YN126441_059190T0	Mo_YN8773-19_025070T0	Mo_YN8773R-27_049340T0	Mo_ZJ00-10_001810T0	Mo_ZJ08-41_012140T0	Mo_ZJ2011-7-1_051330T0
OG0002184	Mo_13FM-16-1_002720T0	Mo_13FM-24-1_017900T0	Mo_13FM-3-2_001750T0	Mo_13FM-5-1_017560T0	Mo_AG0004_049880T0	Mo_AV1-1-1_002090T0	Mo_BJ-90-611_001770T0	Mo_BJ08-8_039660T0	Mo_BN0123_005310T0	Mo_BN0202_058090T0	Mo_BN0252_004850T0	Mo_CD0065_027210T0	Mo_CD0142_009900T0	Mo_CH0043_060470T0	Mo_CH0072_013350T0	Mo_CH0452_047480T0	Mo_CH0461_000430T0	Mo_CH1103_005350T0	Mo_CH1164_007870T0	Mo_CM0028_023800T0	Mo_DB11-621_001370T0	Mo_FJ0204804_004530T0	Mo_FJ11SH-527-1_001760T0	Mo_FJ12JN-084-3_027650T0	Mo_FJ13SH05-2_000420T0	Mo_FJ2000-62A_003840T0	Mo_FJ2000-69A_001440T0	Mo_FJ2001-112B_001760T0	Mo_FJ2003-001A1_001990T0	Mo_FJ2005113B_001750T0	Mo_FJ2006-60A3_032320T0	Mo_FJ72ZC7-77_001760T0	Mo_FJ78-JJ_025610T0	Mo_FJ81-JY_038450T0	Mo_FJ81-MH_035790T0	Mo_FJ81-SW_034300T0	Mo_FJ81-ZP_035400T0	Mo_FJ81221ZB11-14_048260T0	Mo_FJ86-CT_025060T0	Mo_FJ86061ZE3-39_007260T0	Mo_FJ95054B_000430T0	Mo_FJ95085AZB13-116_000420T0	Mo_FJ98099_001430T0	Mo_FJ99138_001380T0	Mo_FJSH0703_005020T0	Mo_GD06-53_055680T0	Mo_GD08-2025_006530T0	Mo_GY0040_021840T0	Mo_HB-14_001920T0	Mo_HB-LTH18_028960T0	Mo_HN-0812-3_007510T0	Mo_HN-158_000110T0	Mo_HN10-1604_003210T0	Mo_IA1_009360T0	Mo_IB33_015630T0	Mo_IB49_032350T0	Mo_IC17_006530T0	Mo_IE1K_006100T0	Mo_IN0017_001390T0	Mo_IN0054_038900T0	Mo_IN0059_001370T0	Mo_IN0114_060060T0	Mo_IN0115_064460T0	Mo_IN0116_067430T0	Mo_IT0010_001760T0	Mo_JS08-611_023560T0	Mo_JS09-138_052140T0	Mo_JX-09Z116-1_034370T0	Mo_JX10-102_017840T0	Mo_JX11-141_003190T0	Mo_KA1-3-1_001760T0	Mo_KA2-1-1_005180T0	Mo_ML0060_017690T0	Mo_ML0062_026270T0	Mo_ML33_001750T0	Mo_NG0012_000430T0	Mo_NG0054_017540T0	Mo_Nich-2-3-2_031570T0	Mo_Nich-2-7-4_009010T0	Mo_SC-10-120-65-2_003460T0	Mo_SC-10-25-44-1_004000T0	Mo_TG0004_018450T0	Mo_TG0032_025480T0	Mo_TN0001_000430T0	Mo_TN0002_008280T0	Mo_TN0050_005360T0	Mo_TN0057_007080T0	Mo_TN0090_013840T0	Mo_TR0025_053120T0	Mo_TW-1-1-1-B-1_002130T0	Mo_TW-12CY-TB1-2_033160T0	Mo_TW-12HL-DF1-2_069980T0	Mo_TW-12HL-YL2-1_003780T0	Mo_TW-12TD-RH1-1_002190T0	Mo_TW-12TN-HB2-2_005660T0	Mo_TW-12YL-DL3-2_003710T0	Mo_TW-12YL-DP1-1_059690T0	Mo_TW-12YL-TT4-1_003110T0	Mo_TW-2-7-2-A-1_002180T0	Mo_TW-6-2-2-B-1_061880T0	Mo_TW-6-43-1_063960T0	Mo_TW-CYBP1-3_014580T0	Mo_TW-PT1-1_061110T0	Mo_TW-PT3-1_044980T0	Mo_TW-PT6-1_062400T0	Mo_TW-TN4-2_002130T0	Mo_US0041_017620T0	Mo_VT0027_054800T0	Mo_VT0030_075980T0	Mo_WD-3-1_1_032770T0	Mo_YN07205e_002800T0	Mo_YN072310_001760T0	Mo_YN072311_007210T0	Mo_YN072313_013110T0	Mo_YN08181e_001750T0	Mo_YN08182c_002690T0	Mo_YN126311_000430T0	Mo_YN126441_059170T0	Mo_YN8773-19_025050T0	Mo_YN8773R-27_049320T0	Mo_ZJ00-10_001840T0	Mo_ZJ08-41_012120T0	Mo_ZJ2011-7-1_051360T0
OG0002185	Mo_13FM-16-1_002730T0	Mo_13FM-24-1_017890T0	Mo_13FM-3-2_001740T0	Mo_13FM-5-1_017570T0	Mo_AG0004_049870T0	Mo_AV1-1-1_002100T0	Mo_BJ-90-611_001760T0	Mo_BJ08-8_039650T0	Mo_BN0123_005300T0	Mo_BN0202_058080T0	Mo_BN0252_004860T0	Mo_CD0065_027220T0	Mo_CD0142_009890T0	Mo_CH0043_060480T0	Mo_CH0072_013340T0	Mo_CH0452_047470T0	Mo_CH0461_000440T0	Mo_CH1103_005340T0	Mo_CH1164_007860T0	Mo_CM0028_023810T0	Mo_DB11-621_001360T0	Mo_FJ0204804_004520T0	Mo_FJ11SH-527-1_001750T0	Mo_FJ12JN-084-3_027640T0	Mo_FJ13SH05-2_000430T0	Mo_FJ2000-62A_003830T0	Mo_FJ2000-69A_001430T0	Mo_FJ2001-112B_001750T0	Mo_FJ2003-001A1_001980T0	Mo_FJ2005113B_001740T0	Mo_FJ2006-60A3_032310T0	Mo_FJ72ZC7-77_001750T0	Mo_FJ78-JJ_025620T0	Mo_FJ81-JY_038460T0	Mo_FJ81-MH_035800T0	Mo_FJ81-SW_034310T0	Mo_FJ81-ZP_035390T0	Mo_FJ81221ZB11-14_048250T0	Mo_FJ86-CT_025070T0	Mo_FJ86061ZE3-39_007250T0	Mo_FJ95054B_000440T0	Mo_FJ95085AZB13-116_000430T0	Mo_FJ98099_001420T0	Mo_FJ99138_001370T0	Mo_FJSH0703_005010T0	Mo_GD06-53_055670T0	Mo_GD08-2025_006540T0	Mo_GY0040_021830T0	Mo_HB-14_001910T0	Mo_HB-LTH18_028950T0	Mo_HN-0812-3_007500T0	Mo_HN-158_000120T0	Mo_HN10-1604_003200T0	Mo_IA1_009350T0	Mo_IB33_015640T0	Mo_IB49_032360T0	Mo_IC17_006520T0	Mo_IE1K_006090T0	Mo_IN0017_001380T0	Mo_IN0054_038890T0	Mo_IN0059_001360T0	Mo_IN0114_060050T0	Mo_IN0115_064450T0	Mo_IN0116_067440T0	Mo_IT0010_001750T0	Mo_JS08-611_023550T0	Mo_JS09-138_052130T0	Mo_JX-09Z116-1_034360T0	Mo_JX10-102_017850T0	Mo_JX11-141_003180T0	Mo_KA1-3-1_001750T0	Mo_KA2-1-1_005190T0	Mo_ML0060_017700T0	Mo_ML0062_026260T0	Mo_ML33_001740T0	Mo_NG0012_000440T0	Mo_NG0054_017550T0	Mo_Nich-2-3-2_031580T0	Mo_Nich-2-7-4_009000T0	Mo_SC-10-120-65-2_003450T0	Mo_SC-10-25-44-1_004010T0	Mo_TG0004_018460T0	Mo_TG0032_025490T0	Mo_TN0001_000440T0	Mo_TN0002_008270T0	Mo_TN0050_005350T0	Mo_TN0057_007070T0	Mo_TN0090_013850T0	Mo_TR0025_053110T0	Mo_TW-1-1-1-B-1_002140T0	Mo_TW-12CY-TB1-2_033170T0	Mo_TW-12HL-DF1-2_069970T0	Mo_TW-12HL-YL2-1_003770T0	Mo_TW-12TD-RH1-1_002200T0	Mo_TW-12TN-HB2-2_005650T0	Mo_TW-12YL-DL3-2_003720T0	Mo_TW-12YL-DP1-1_059680T0	Mo_TW-12YL-TT4-1_003100T0	Mo_TW-2-7-2-A-1_002190T0	Mo_TW-6-2-2-B-1_061890T0	Mo_TW-6-43-1_063970T0	Mo_TW-CYBP1-3_014570T0	Mo_TW-PT1-1_061100T0	Mo_TW-PT3-1_044970T0	Mo_TW-PT6-1_062410T0	Mo_TW-TN4-2_002140T0	Mo_US0041_017610T0	Mo_VT0027_054810T0	Mo_VT0030_075970T0	Mo_WD-3-1_1_032760T0	Mo_YN07205e_002810T0	Mo_YN072310_001750T0	Mo_YN072311_007220T0	Mo_YN072313_013100T0	Mo_YN08181e_001740T0	Mo_YN08182c_002700T0	Mo_YN126311_000440T0	Mo_YN126441_059160T0	Mo_YN8773-19_025040T0	Mo_YN8773R-27_049310T0	Mo_ZJ00-10_001850T0	Mo_ZJ08-41_012110T0	Mo_ZJ2011-7-1_051370T0
OG0002186	Mo_13FM-16-1_002740T0	Mo_13FM-24-1_017880T0	Mo_13FM-3-2_001730T0	Mo_13FM-5-1_017580T0	Mo_AG0004_049860T0	Mo_AV1-1-1_002110T0	Mo_BJ-90-611_001750T0	Mo_BJ08-8_039640T0	Mo_BN0123_005290T0	Mo_BN0202_058070T0	Mo_BN0252_004870T0	Mo_CD0065_027230T0	Mo_CD0142_009880T0	Mo_CH0043_060490T0	Mo_CH0072_013330T0	Mo_CH0452_047460T0	Mo_CH0461_000450T0	Mo_CH1103_005330T0	Mo_CH1164_007850T0	Mo_CM0028_023820T0	Mo_DB11-621_001350T0	Mo_FJ0204804_004510T0	Mo_FJ11SH-527-1_001740T0	Mo_FJ12JN-084-3_027630T0	Mo_FJ13SH05-2_000440T0	Mo_FJ2000-62A_003820T0	Mo_FJ2000-69A_001420T0	Mo_FJ2001-112B_001740T0	Mo_FJ2003-001A1_001970T0	Mo_FJ2005113B_001730T0	Mo_FJ2006-60A3_032300T0	Mo_FJ72ZC7-77_001740T0	Mo_FJ78-JJ_025630T0	Mo_FJ81-JY_038470T0	Mo_FJ81-MH_035810T0	Mo_FJ81-SW_034320T0	Mo_FJ81-ZP_035380T0	Mo_FJ81221ZB11-14_048240T0	Mo_FJ86-CT_025080T0	Mo_FJ86061ZE3-39_007240T0	Mo_FJ95054B_000450T0	Mo_FJ95085AZB13-116_000440T0	Mo_FJ98099_001410T0	Mo_FJ99138_001360T0	Mo_FJSH0703_005000T0	Mo_GD06-53_055660T0	Mo_GD08-2025_006550T0	Mo_GY0040_021820T0	Mo_HB-14_001900T0	Mo_HB-LTH18_028940T0	Mo_HN-0812-3_007490T0	Mo_HN-158_000130T0	Mo_HN10-1604_003190T0	Mo_IA1_009340T0	Mo_IB33_015650T0	Mo_IB49_032370T0	Mo_IC17_006510T0	Mo_IE1K_006080T0	Mo_IN0017_001370T0	Mo_IN0054_038880T0	Mo_IN0059_001350T0	Mo_IN0114_060040T0	Mo_IN0115_064440T0	Mo_IN0116_067450T0	Mo_IT0010_001740T0	Mo_JS08-611_023540T0	Mo_JS09-138_052120T0	Mo_JX-09Z116-1_034350T0	Mo_JX10-102_017860T0	Mo_JX11-141_003170T0	Mo_KA1-3-1_001740T0	Mo_KA2-1-1_005200T0	Mo_ML0060_017710T0	Mo_ML0062_026250T0	Mo_ML33_001730T0	Mo_NG0012_000450T0	Mo_NG0054_017560T0	Mo_Nich-2-3-2_031590T0	Mo_Nich-2-7-4_008990T0	Mo_SC-10-120-65-2_003440T0	Mo_SC-10-25-44-1_004020T0	Mo_TG0004_018470T0	Mo_TG0032_025500T0	Mo_TN0001_000450T0	Mo_TN0002_008260T0	Mo_TN0050_005340T0	Mo_TN0057_007060T0	Mo_TN0090_013860T0	Mo_TR0025_053100T0	Mo_TW-1-1-1-B-1_002150T0	Mo_TW-12CY-TB1-2_033180T0	Mo_TW-12HL-DF1-2_069960T0	Mo_TW-12HL-YL2-1_003760T0	Mo_TW-12TD-RH1-1_002210T0	Mo_TW-12TN-HB2-2_005640T0	Mo_TW-12YL-DL3-2_003730T0	Mo_TW-12YL-DP1-1_059670T0	Mo_TW-12YL-TT4-1_003090T0	Mo_TW-2-7-2-A-1_002200T0	Mo_TW-6-2-2-B-1_061900T0	Mo_TW-6-43-1_063980T0	Mo_TW-CYBP1-3_014560T0	Mo_TW-PT1-1_061090T0	Mo_TW-PT3-1_044960T0	Mo_TW-PT6-1_062420T0	Mo_TW-TN4-2_002150T0	Mo_US0041_017600T0	Mo_VT0027_054820T0	Mo_VT0030_075960T0	Mo_WD-3-1_1_032750T0	Mo_YN07205e_002820T0	Mo_YN072310_001740T0	Mo_YN072311_007230T0	Mo_YN072313_013090T0	Mo_YN08181e_001730T0	Mo_YN08182c_002710T0	Mo_YN126311_000450T0	Mo_YN126441_059150T0	Mo_YN8773-19_025030T0	Mo_YN8773R-27_049300T0	Mo_ZJ00-10_001860T0	Mo_ZJ08-41_012100T0	Mo_ZJ2011-7-1_051380T0
OG0002187	Mo_13FM-16-1_002770T0	Mo_13FM-24-1_017860T0	Mo_13FM-3-2_001710T0	Mo_13FM-5-1_017610T0	Mo_AG0004_049840T0	Mo_AV1-1-1_002140T0	Mo_BJ-90-611_001730T0	Mo_BJ08-8_039620T0	Mo_BN0123_005270T0	Mo_BN0202_058050T0	Mo_BN0252_004900T0	Mo_CD0065_027260T0	Mo_CD0142_009860T0	Mo_CH0043_060520T0	Mo_CH0072_013310T0	Mo_CH0452_047440T0	Mo_CH0461_000480T0	Mo_CH1103_005310T0	Mo_CH1164_007830T0	Mo_CM0028_023850T0	Mo_DB11-621_001330T0	Mo_FJ0204804_004490T0	Mo_FJ11SH-527-1_001720T0	Mo_FJ12JN-084-3_027610T0	Mo_FJ13SH05-2_000470T0	Mo_FJ2000-62A_003800T0	Mo_FJ2000-69A_001400T0	Mo_FJ2001-112B_001720T0	Mo_FJ2003-001A1_001950T0	Mo_FJ2005113B_001710T0	Mo_FJ2006-60A3_032280T0	Mo_FJ72ZC7-77_001720T0	Mo_FJ78-JJ_025660T0	Mo_FJ81-JY_038500T0	Mo_FJ81-MH_035840T0	Mo_FJ81-SW_034350T0	Mo_FJ81-ZP_035360T0	Mo_FJ81221ZB11-14_048220T0	Mo_FJ86-CT_025110T0	Mo_FJ86061ZE3-39_007220T0	Mo_FJ95054B_000480T0	Mo_FJ95085AZB13-116_000470T0	Mo_FJ98099_001390T0	Mo_FJ99138_001340T0	Mo_FJSH0703_004980T0	Mo_GD06-53_055640T0	Mo_GD08-2025_006580T0	Mo_GY0040_021800T0	Mo_HB-14_001880T0	Mo_HB-LTH18_028920T0	Mo_HN-0812-3_007470T0	Mo_HN-158_000160T0	Mo_HN10-1604_003170T0	Mo_IA1_009320T0	Mo_IB33_015680T0	Mo_IB49_032400T0	Mo_IC17_006490T0	Mo_IE1K_006060T0	Mo_IN0017_001350T0	Mo_IN0054_038860T0	Mo_IN0059_001330T0	Mo_IN0114_060020T0	Mo_IN0115_064420T0	Mo_IN0116_067480T0	Mo_IT0010_001720T0	Mo_JS08-611_023520T0	Mo_JS09-138_052100T0	Mo_JX-09Z116-1_034330T0	Mo_JX10-102_017890T0	Mo_JX11-141_003150T0	Mo_KA1-3-1_001720T0	Mo_KA2-1-1_005230T0	Mo_ML0060_017740T0	Mo_ML0062_026230T0	Mo_ML33_001710T0	Mo_NG0012_000480T0	Mo_NG0054_017590T0	Mo_Nich-2-3-2_031620T0	Mo_Nich-2-7-4_008970T0	Mo_SC-10-120-65-2_003420T0	Mo_SC-10-25-44-1_004050T0	Mo_TG0004_018500T0	Mo_TG0032_025530T0	Mo_TN0001_000480T0	Mo_TN0002_008240T0	Mo_TN0050_005320T0	Mo_TN0057_007040T0	Mo_TN0090_013890T0	Mo_TR0025_053080T0	Mo_TW-1-1-1-B-1_002180T0	Mo_TW-12CY-TB1-2_033210T0	Mo_TW-12HL-DF1-2_069940T0	Mo_TW-12HL-YL2-1_003740T0	Mo_TW-12TD-RH1-1_002240T0	Mo_TW-12TN-HB2-2_005620T0	Mo_TW-12YL-DL3-2_003760T0	Mo_TW-12YL-DP1-1_059650T0	Mo_TW-12YL-TT4-1_003070T0	Mo_TW-2-7-2-A-1_002230T0	Mo_TW-6-2-2-B-1_061930T0	Mo_TW-6-43-1_064010T0	Mo_TW-CYBP1-3_014540T0	Mo_TW-PT1-1_061070T0	Mo_TW-PT3-1_044940T0	Mo_TW-PT6-1_062450T0	Mo_TW-TN4-2_002180T0	Mo_US0041_017580T0	Mo_VT0027_054850T0	Mo_VT0030_075940T0	Mo_WD-3-1_1_032730T0	Mo_YN07205e_002850T0	Mo_YN072310_001720T0	Mo_YN072311_007260T0	Mo_YN072313_013070T0	Mo_YN08181e_001710T0	Mo_YN08182c_002740T0	Mo_YN126311_000480T0	Mo_YN126441_059130T0	Mo_YN8773-19_025010T0	Mo_YN8773R-27_049280T0	Mo_ZJ00-10_001890T0	Mo_ZJ08-41_012080T0	Mo_ZJ2011-7-1_051410T0
OG0002188	Mo_13FM-16-1_002780T0	Mo_13FM-24-1_017850T0	Mo_13FM-3-2_001700T0	Mo_13FM-5-1_017620T0	Mo_AG0004_049830T0	Mo_AV1-1-1_002150T0	Mo_BJ-90-611_001720T0	Mo_BJ08-8_039610T0	Mo_BN0123_005260T0	Mo_BN0202_058040T0	Mo_BN0252_004910T0	Mo_CD0065_027270T0	Mo_CD0142_009850T0	Mo_CH0043_060530T0	Mo_CH0072_013300T0	Mo_CH0452_047430T0	Mo_CH0461_000490T0	Mo_CH1103_005300T0	Mo_CH1164_007820T0	Mo_CM0028_023860T0	Mo_DB11-621_001320T0	Mo_FJ0204804_004480T0	Mo_FJ11SH-527-1_001710T0	Mo_FJ12JN-084-3_027600T0	Mo_FJ13SH05-2_000480T0	Mo_FJ2000-62A_003790T0	Mo_FJ2000-69A_001390T0	Mo_FJ2001-112B_001710T0	Mo_FJ2003-001A1_001940T0	Mo_FJ2005113B_001700T0	Mo_FJ2006-60A3_032270T0	Mo_FJ72ZC7-77_001710T0	Mo_FJ78-JJ_025670T0	Mo_FJ81-JY_038510T0	Mo_FJ81-MH_035850T0	Mo_FJ81-SW_034360T0	Mo_FJ81-ZP_035350T0	Mo_FJ81221ZB11-14_048210T0	Mo_FJ86-CT_025120T0	Mo_FJ86061ZE3-39_007210T0	Mo_FJ95054B_000490T0	Mo_FJ95085AZB13-116_000480T0	Mo_FJ98099_001380T0	Mo_FJ99138_001330T0	Mo_FJSH0703_004970T0	Mo_GD06-53_055630T0	Mo_GD08-2025_006590T0	Mo_GY0040_021790T0	Mo_HB-14_001870T0	Mo_HB-LTH18_028910T0	Mo_HN-0812-3_007460T0	Mo_HN-158_000170T0	Mo_HN10-1604_003160T0	Mo_IA1_009310T0	Mo_IB33_015690T0	Mo_IB49_032410T0	Mo_IC17_006480T0	Mo_IE1K_006050T0	Mo_IN0017_001340T0	Mo_IN0054_038850T0	Mo_IN0059_001320T0	Mo_IN0114_060010T0	Mo_IN0115_064410T0	Mo_IN0116_067490T0	Mo_IT0010_001710T0	Mo_JS08-611_023510T0	Mo_JS09-138_052090T0	Mo_JX-09Z116-1_034320T0	Mo_JX10-102_017900T0	Mo_JX11-141_003140T0	Mo_KA1-3-1_001710T0	Mo_KA2-1-1_005240T0	Mo_ML0060_017750T0	Mo_ML0062_026220T0	Mo_ML33_001700T0	Mo_NG0012_000490T0	Mo_NG0054_017600T0	Mo_Nich-2-3-2_031630T0	Mo_Nich-2-7-4_008960T0	Mo_SC-10-120-65-2_003410T0	Mo_SC-10-25-44-1_004060T0	Mo_TG0004_018510T0	Mo_TG0032_025540T0	Mo_TN0001_000490T0	Mo_TN0002_008230T0	Mo_TN0050_005310T0	Mo_TN0057_007030T0	Mo_TN0090_013900T0	Mo_TR0025_053070T0	Mo_TW-1-1-1-B-1_002190T0	Mo_TW-12CY-TB1-2_033220T0	Mo_TW-12HL-DF1-2_069930T0	Mo_TW-12HL-YL2-1_003730T0	Mo_TW-12TD-RH1-1_002250T0	Mo_TW-12TN-HB2-2_005610T0	Mo_TW-12YL-DL3-2_003770T0	Mo_TW-12YL-DP1-1_059640T0	Mo_TW-12YL-TT4-1_003060T0	Mo_TW-2-7-2-A-1_002240T0	Mo_TW-6-2-2-B-1_061940T0	Mo_TW-6-43-1_064020T0	Mo_TW-CYBP1-3_014530T0	Mo_TW-PT1-1_061060T0	Mo_TW-PT3-1_044930T0	Mo_TW-PT6-1_062460T0	Mo_TW-TN4-2_002190T0	Mo_US0041_017570T0	Mo_VT0027_054860T0	Mo_VT0030_075930T0	Mo_WD-3-1_1_032720T0	Mo_YN07205e_002860T0	Mo_YN072310_001710T0	Mo_YN072311_007270T0	Mo_YN072313_013060T0	Mo_YN08181e_001700T0	Mo_YN08182c_002750T0	Mo_YN126311_000490T0	Mo_YN126441_059120T0	Mo_YN8773-19_025000T0	Mo_YN8773R-27_049270T0	Mo_ZJ00-10_001900T0	Mo_ZJ08-41_012070T0	Mo_ZJ2011-7-1_051420T0
OG0002189	Mo_13FM-16-1_002790T0	Mo_13FM-24-1_017840T0	Mo_13FM-3-2_001690T0	Mo_13FM-5-1_017630T0	Mo_AG0004_049820T0	Mo_AV1-1-1_002160T0	Mo_BJ-90-611_001710T0	Mo_BJ08-8_039600T0	Mo_BN0123_005250T0	Mo_BN0202_058030T0	Mo_BN0252_004920T0	Mo_CD0065_027280T0	Mo_CD0142_009840T0	Mo_CH0043_060540T0	Mo_CH0072_013290T0	Mo_CH0452_047420T0	Mo_CH0461_000500T0	Mo_CH1103_005290T0	Mo_CH1164_007810T0	Mo_CM0028_023870T0	Mo_DB11-621_001310T0	Mo_FJ0204804_004470T0	Mo_FJ11SH-527-1_001700T0	Mo_FJ12JN-084-3_027590T0	Mo_FJ13SH05-2_000490T0	Mo_FJ2000-62A_003780T0	Mo_FJ2000-69A_001380T0	Mo_FJ2001-112B_001700T0	Mo_FJ2003-001A1_001930T0	Mo_FJ2005113B_001690T0	Mo_FJ2006-60A3_032260T0	Mo_FJ72ZC7-77_001700T0	Mo_FJ78-JJ_025680T0	Mo_FJ81-JY_038520T0	Mo_FJ81-MH_035860T0	Mo_FJ81-SW_034370T0	Mo_FJ81-ZP_035340T0	Mo_FJ81221ZB11-14_048200T0	Mo_FJ86-CT_025130T0	Mo_FJ86061ZE3-39_007200T0	Mo_FJ95054B_000500T0	Mo_FJ95085AZB13-116_000490T0	Mo_FJ98099_001370T0	Mo_FJ99138_001320T0	Mo_FJSH0703_004960T0	Mo_GD06-53_055620T0	Mo_GD08-2025_006600T0	Mo_GY0040_021780T0	Mo_HB-14_001860T0	Mo_HB-LTH18_028900T0	Mo_HN-0812-3_007450T0	Mo_HN-158_000180T0	Mo_HN10-1604_003150T0	Mo_IA1_009300T0	Mo_IB33_015700T0	Mo_IB49_032420T0	Mo_IC17_006470T0	Mo_IE1K_006040T0	Mo_IN0017_001330T0	Mo_IN0054_038840T0	Mo_IN0059_001310T0	Mo_IN0114_060000T0	Mo_IN0115_064400T0	Mo_IN0116_067500T0	Mo_IT0010_001700T0	Mo_JS08-611_023500T0	Mo_JS09-138_052080T0	Mo_JX-09Z116-1_034310T0	Mo_JX10-102_017910T0	Mo_JX11-141_003130T0	Mo_KA1-3-1_001700T0	Mo_KA2-1-1_005250T0	Mo_ML0060_017760T0	Mo_ML0062_026210T0	Mo_ML33_001690T0	Mo_NG0012_000500T0	Mo_NG0054_017610T0	Mo_Nich-2-3-2_031640T0	Mo_Nich-2-7-4_008950T0	Mo_SC-10-120-65-2_003400T0	Mo_SC-10-25-44-1_004070T0	Mo_TG0004_018520T0	Mo_TG0032_025550T0	Mo_TN0001_000500T0	Mo_TN0002_008220T0	Mo_TN0050_005300T0	Mo_TN0057_007020T0	Mo_TN0090_013910T0	Mo_TR0025_053060T0	Mo_TW-1-1-1-B-1_002200T0	Mo_TW-12CY-TB1-2_033230T0	Mo_TW-12HL-DF1-2_069920T0	Mo_TW-12HL-YL2-1_003720T0	Mo_TW-12TD-RH1-1_002260T0	Mo_TW-12TN-HB2-2_005600T0	Mo_TW-12YL-DL3-2_003780T0	Mo_TW-12YL-DP1-1_059630T0	Mo_TW-12YL-TT4-1_003050T0	Mo_TW-2-7-2-A-1_002250T0	Mo_TW-6-2-2-B-1_061950T0	Mo_TW-6-43-1_064030T0	Mo_TW-CYBP1-3_014520T0	Mo_TW-PT1-1_061050T0	Mo_TW-PT3-1_044920T0	Mo_TW-PT6-1_062470T0	Mo_TW-TN4-2_002200T0	Mo_US0041_017560T0	Mo_VT0027_054870T0	Mo_VT0030_075920T0	Mo_WD-3-1_1_032710T0	Mo_YN07205e_002870T0	Mo_YN072310_001700T0	Mo_YN072311_007280T0	Mo_YN072313_013050T0	Mo_YN08181e_001690T0	Mo_YN08182c_002760T0	Mo_YN126311_000500T0	Mo_YN126441_059110T0	Mo_YN8773-19_024990T0	Mo_YN8773R-27_049260T0	Mo_ZJ00-10_001910T0	Mo_ZJ08-41_012060T0	Mo_ZJ2011-7-1_051430T0
OG0002190	Mo_13FM-16-1_002800T0	Mo_13FM-24-1_017830T0	Mo_13FM-3-2_001680T0	Mo_13FM-5-1_017640T0	Mo_AG0004_049810T0	Mo_AV1-1-1_002170T0	Mo_BJ-90-611_001700T0	Mo_BJ08-8_039590T0	Mo_BN0123_005240T0	Mo_BN0202_058020T0	Mo_BN0252_004930T0	Mo_CD0065_027290T0	Mo_CD0142_009830T0	Mo_CH0043_060550T0	Mo_CH0072_013280T0	Mo_CH0452_047410T0	Mo_CH0461_000510T0	Mo_CH1103_005280T0	Mo_CH1164_007800T0	Mo_CM0028_023880T0	Mo_DB11-621_001300T0	Mo_FJ0204804_004460T0	Mo_FJ11SH-527-1_001690T0	Mo_FJ12JN-084-3_027580T0	Mo_FJ13SH05-2_000500T0	Mo_FJ2000-62A_003770T0	Mo_FJ2000-69A_001370T0	Mo_FJ2001-112B_001690T0	Mo_FJ2003-001A1_001920T0	Mo_FJ2005113B_001680T0	Mo_FJ2006-60A3_032250T0	Mo_FJ72ZC7-77_001690T0	Mo_FJ78-JJ_025690T0	Mo_FJ81-JY_038530T0	Mo_FJ81-MH_035870T0	Mo_FJ81-SW_034380T0	Mo_FJ81-ZP_035330T0	Mo_FJ81221ZB11-14_048190T0	Mo_FJ86-CT_025140T0	Mo_FJ86061ZE3-39_007190T0	Mo_FJ95054B_000510T0	Mo_FJ95085AZB13-116_000500T0	Mo_FJ98099_001360T0	Mo_FJ99138_001310T0	Mo_FJSH0703_004950T0	Mo_GD06-53_058540T0	Mo_GD08-2025_006610T0	Mo_GY0040_021770T0	Mo_HB-14_001850T0	Mo_HB-LTH18_028890T0	Mo_HN-0812-3_007440T0	Mo_HN-158_000190T0	Mo_HN10-1604_003140T0	Mo_IA1_009290T0	Mo_IB33_015710T0	Mo_IB49_032430T0	Mo_IC17_006460T0	Mo_IE1K_006030T0	Mo_IN0017_001320T0	Mo_IN0054_038830T0	Mo_IN0059_001300T0	Mo_IN0114_059990T0	Mo_IN0115_064390T0	Mo_IN0116_067510T0	Mo_IT0010_001690T0	Mo_JS08-611_023490T0	Mo_JS09-138_052070T0	Mo_JX-09Z116-1_034300T0	Mo_JX10-102_017920T0	Mo_JX11-141_003120T0	Mo_KA1-3-1_001690T0	Mo_KA2-1-1_005260T0	Mo_ML0060_017770T0	Mo_ML0062_026200T0	Mo_ML33_001680T0	Mo_NG0012_000510T0	Mo_NG0054_017620T0	Mo_Nich-2-3-2_031650T0	Mo_Nich-2-7-4_008940T0	Mo_SC-10-120-65-2_003390T0	Mo_SC-10-25-44-1_004080T0	Mo_TG0004_018530T0	Mo_TG0032_025560T0	Mo_TN0001_000510T0	Mo_TN0002_008210T0	Mo_TN0050_005290T0	Mo_TN0057_007010T0	Mo_TN0090_013920T0	Mo_TR0025_053050T0	Mo_TW-1-1-1-B-1_002210T0	Mo_TW-12CY-TB1-2_033240T0	Mo_TW-12HL-DF1-2_069910T0	Mo_TW-12HL-YL2-1_003710T0	Mo_TW-12TD-RH1-1_002270T0	Mo_TW-12TN-HB2-2_005590T0	Mo_TW-12YL-DL3-2_003790T0	Mo_TW-12YL-DP1-1_059620T0	Mo_TW-12YL-TT4-1_003040T0	Mo_TW-2-7-2-A-1_002260T0	Mo_TW-6-2-2-B-1_061960T0	Mo_TW-6-43-1_064040T0	Mo_TW-CYBP1-3_014510T0	Mo_TW-PT1-1_061040T0	Mo_TW-PT3-1_044910T0	Mo_TW-PT6-1_062480T0	Mo_TW-TN4-2_002210T0	Mo_US0041_017550T0	Mo_VT0027_054880T0	Mo_VT0030_075910T0	Mo_WD-3-1_1_032700T0	Mo_YN07205e_002880T0	Mo_YN072310_001690T0	Mo_YN072311_007290T0	Mo_YN072313_013040T0	Mo_YN08181e_001680T0	Mo_YN08182c_002770T0	Mo_YN126311_000510T0	Mo_YN126441_059100T0	Mo_YN8773-19_024980T0	Mo_YN8773R-27_049250T0	Mo_ZJ00-10_001920T0	Mo_ZJ08-41_012050T0	Mo_ZJ2011-7-1_051440T0
OG0002191	Mo_13FM-16-1_002810T0	Mo_13FM-24-1_017820T0	Mo_13FM-3-2_001670T0	Mo_13FM-5-1_017650T0	Mo_AG0004_049800T0	Mo_AV1-1-1_002180T0	Mo_BJ-90-611_001690T0	Mo_BJ08-8_039580T0	Mo_BN0123_005230T0	Mo_BN0202_058010T0	Mo_BN0252_004940T0	Mo_CD0065_027300T0	Mo_CD0142_009820T0	Mo_CH0043_060560T0	Mo_CH0072_013270T0	Mo_CH0452_047400T0	Mo_CH0461_000520T0	Mo_CH1103_005270T0	Mo_CH1164_007790T0	Mo_CM0028_023890T0	Mo_DB11-621_001290T0	Mo_FJ0204804_004450T0	Mo_FJ11SH-527-1_001680T0	Mo_FJ12JN-084-3_027570T0	Mo_FJ13SH05-2_000510T0	Mo_FJ2000-62A_003760T0	Mo_FJ2000-69A_001360T0	Mo_FJ2001-112B_001680T0	Mo_FJ2003-001A1_001910T0	Mo_FJ2005113B_001670T0	Mo_FJ2006-60A3_032240T0	Mo_FJ72ZC7-77_001680T0	Mo_FJ78-JJ_025700T0	Mo_FJ81-JY_038540T0	Mo_FJ81-MH_035880T0	Mo_FJ81-SW_034390T0	Mo_FJ81-ZP_035320T0	Mo_FJ81221ZB11-14_048180T0	Mo_FJ86-CT_025150T0	Mo_FJ86061ZE3-39_007180T0	Mo_FJ95054B_000520T0	Mo_FJ95085AZB13-116_000510T0	Mo_FJ98099_001350T0	Mo_FJ99138_001300T0	Mo_FJSH0703_004940T0	Mo_GD06-53_058530T0	Mo_GD08-2025_006620T0	Mo_GY0040_021760T0	Mo_HB-14_001840T0	Mo_HB-LTH18_028880T0	Mo_HN-0812-3_007430T0	Mo_HN-158_000200T0	Mo_HN10-1604_003130T0	Mo_IA1_009280T0	Mo_IB33_015720T0	Mo_IB49_032440T0	Mo_IC17_006450T0	Mo_IE1K_006020T0	Mo_IN0017_001310T0	Mo_IN0054_038820T0	Mo_IN0059_001290T0	Mo_IN0114_059980T0	Mo_IN0115_064380T0	Mo_IN0116_067520T0	Mo_IT0010_001680T0	Mo_JS08-611_023480T0	Mo_JS09-138_052060T0	Mo_JX-09Z116-1_034290T0	Mo_JX10-102_017930T0	Mo_JX11-141_003110T0	Mo_KA1-3-1_001680T0	Mo_KA2-1-1_005270T0	Mo_ML0060_017780T0	Mo_ML0062_026190T0	Mo_ML33_001670T0	Mo_NG0012_000520T0	Mo_NG0054_017630T0	Mo_Nich-2-3-2_031660T0	Mo_Nich-2-7-4_008930T0	Mo_SC-10-120-65-2_003380T0	Mo_SC-10-25-44-1_004090T0	Mo_TG0004_018540T0	Mo_TG0032_025570T0	Mo_TN0001_000520T0	Mo_TN0002_008200T0	Mo_TN0050_005280T0	Mo_TN0057_007000T0	Mo_TN0090_013930T0	Mo_TR0025_053040T0	Mo_TW-1-1-1-B-1_002220T0	Mo_TW-12CY-TB1-2_033250T0	Mo_TW-12HL-DF1-2_069900T0	Mo_TW-12HL-YL2-1_003700T0	Mo_TW-12TD-RH1-1_002280T0	Mo_TW-12TN-HB2-2_005580T0	Mo_TW-12YL-DL3-2_003800T0	Mo_TW-12YL-DP1-1_059610T0	Mo_TW-12YL-TT4-1_003030T0	Mo_TW-2-7-2-A-1_002270T0	Mo_TW-6-2-2-B-1_061970T0	Mo_TW-6-43-1_064050T0	Mo_TW-CYBP1-3_014500T0	Mo_TW-PT1-1_061030T0	Mo_TW-PT3-1_044900T0	Mo_TW-PT6-1_062490T0	Mo_TW-TN4-2_002220T0	Mo_US0041_017540T0	Mo_VT0027_054890T0	Mo_VT0030_075900T0	Mo_WD-3-1_1_032690T0	Mo_YN07205e_002890T0	Mo_YN072310_001680T0	Mo_YN072311_007300T0	Mo_YN072313_013030T0	Mo_YN08181e_001670T0	Mo_YN08182c_002780T0	Mo_YN126311_000520T0	Mo_YN126441_059090T0	Mo_YN8773-19_024970T0	Mo_YN8773R-27_049240T0	Mo_ZJ00-10_001930T0	Mo_ZJ08-41_012040T0	Mo_ZJ2011-7-1_051450T0
OG0002192	Mo_13FM-16-1_002820T0	Mo_13FM-24-1_017810T0	Mo_13FM-3-2_001660T0	Mo_13FM-5-1_017660T0	Mo_AG0004_049790T0	Mo_AV1-1-1_002190T0	Mo_BJ-90-611_001680T0	Mo_BJ08-8_039570T0	Mo_BN0123_005220T0	Mo_BN0202_058000T0	Mo_BN0252_004950T0	Mo_CD0065_027310T0	Mo_CD0142_009810T0	Mo_CH0043_060570T0	Mo_CH0072_013260T0	Mo_CH0452_047390T0	Mo_CH0461_000530T0	Mo_CH1103_005260T0	Mo_CH1164_007780T0	Mo_CM0028_023900T0	Mo_DB11-621_001280T0	Mo_FJ0204804_004440T0	Mo_FJ11SH-527-1_001670T0	Mo_FJ12JN-084-3_027560T0	Mo_FJ13SH05-2_000520T0	Mo_FJ2000-62A_003750T0	Mo_FJ2000-69A_001350T0	Mo_FJ2001-112B_001670T0	Mo_FJ2003-001A1_001900T0	Mo_FJ2005113B_001660T0	Mo_FJ2006-60A3_032230T0	Mo_FJ72ZC7-77_001670T0	Mo_FJ78-JJ_025710T0	Mo_FJ81-JY_038550T0	Mo_FJ81-MH_035890T0	Mo_FJ81-SW_034400T0	Mo_FJ81-ZP_035310T0	Mo_FJ81221ZB11-14_048170T0	Mo_FJ86-CT_025160T0	Mo_FJ86061ZE3-39_007170T0	Mo_FJ95054B_000530T0	Mo_FJ95085AZB13-116_000520T0	Mo_FJ98099_001340T0	Mo_FJ99138_001290T0	Mo_FJSH0703_004930T0	Mo_GD06-53_058520T0	Mo_GD08-2025_006630T0	Mo_GY0040_021750T0	Mo_HB-14_001830T0	Mo_HB-LTH18_028870T0	Mo_HN-0812-3_007420T0	Mo_HN-158_000210T0	Mo_HN10-1604_003120T0	Mo_IA1_009270T0	Mo_IB33_015730T0	Mo_IB49_032450T0	Mo_IC17_006440T0	Mo_IE1K_006010T0	Mo_IN0017_001300T0	Mo_IN0054_038810T0	Mo_IN0059_001280T0	Mo_IN0114_014830T0	Mo_IN0115_064370T0	Mo_IN0116_067530T0	Mo_IT0010_001670T0	Mo_JS08-611_023470T0	Mo_JS09-138_052050T0	Mo_JX-09Z116-1_034280T0	Mo_JX10-102_017940T0	Mo_JX11-141_003100T0	Mo_KA1-3-1_001670T0	Mo_KA2-1-1_005280T0	Mo_ML0060_017790T0	Mo_ML0062_026180T0	Mo_ML33_001660T0	Mo_NG0012_000530T0	Mo_NG0054_017640T0	Mo_Nich-2-3-2_031670T0	Mo_Nich-2-7-4_008920T0	Mo_SC-10-120-65-2_003370T0	Mo_SC-10-25-44-1_004100T0	Mo_TG0004_018550T0	Mo_TG0032_025580T0	Mo_TN0001_000530T0	Mo_TN0002_008190T0	Mo_TN0050_005270T0	Mo_TN0057_006990T0	Mo_TN0090_013940T0	Mo_TR0025_053030T0	Mo_TW-1-1-1-B-1_002230T0	Mo_TW-12CY-TB1-2_033260T0	Mo_TW-12HL-DF1-2_069890T0	Mo_TW-12HL-YL2-1_003690T0	Mo_TW-12TD-RH1-1_002290T0	Mo_TW-12TN-HB2-2_005570T0	Mo_TW-12YL-DL3-2_003810T0	Mo_TW-12YL-DP1-1_059600T0	Mo_TW-12YL-TT4-1_003020T0	Mo_TW-2-7-2-A-1_002280T0	Mo_TW-6-2-2-B-1_061980T0	Mo_TW-6-43-1_064060T0	Mo_TW-CYBP1-3_014490T0	Mo_TW-PT1-1_061020T0	Mo_TW-PT3-1_044890T0	Mo_TW-PT6-1_062500T0	Mo_TW-TN4-2_002230T0	Mo_US0041_017530T0	Mo_VT0027_054900T0	Mo_VT0030_075890T0	Mo_WD-3-1_1_032680T0	Mo_YN07205e_002900T0	Mo_YN072310_001670T0	Mo_YN072311_007310T0	Mo_YN072313_013020T0	Mo_YN08181e_001660T0	Mo_YN08182c_002790T0	Mo_YN126311_000530T0	Mo_YN126441_059080T0	Mo_YN8773-19_024960T0	Mo_YN8773R-27_049230T0	Mo_ZJ00-10_001940T0	Mo_ZJ08-41_012030T0	Mo_ZJ2011-7-1_051460T0
OG0002193	Mo_13FM-16-1_002830T0	Mo_13FM-24-1_017800T0	Mo_13FM-3-2_001650T0	Mo_13FM-5-1_017670T0	Mo_AG0004_049780T0	Mo_AV1-1-1_002200T0	Mo_BJ-90-611_001670T0	Mo_BJ08-8_039560T0	Mo_BN0123_005210T0	Mo_BN0202_057990T0	Mo_BN0252_004960T0	Mo_CD0065_027320T0	Mo_CD0142_009800T0	Mo_CH0043_060580T0	Mo_CH0072_013250T0	Mo_CH0452_047380T0	Mo_CH0461_000540T0	Mo_CH1103_005250T0	Mo_CH1164_007770T0	Mo_CM0028_023910T0	Mo_DB11-621_001270T0	Mo_FJ0204804_004430T0	Mo_FJ11SH-527-1_001660T0	Mo_FJ12JN-084-3_027550T0	Mo_FJ13SH05-2_000530T0	Mo_FJ2000-62A_003740T0	Mo_FJ2000-69A_001340T0	Mo_FJ2001-112B_001660T0	Mo_FJ2003-001A1_001890T0	Mo_FJ2005113B_001650T0	Mo_FJ2006-60A3_032220T0	Mo_FJ72ZC7-77_001660T0	Mo_FJ78-JJ_025720T0	Mo_FJ81-JY_038560T0	Mo_FJ81-MH_035900T0	Mo_FJ81-SW_034410T0	Mo_FJ81-ZP_035300T0	Mo_FJ81221ZB11-14_048160T0	Mo_FJ86-CT_025170T0	Mo_FJ86061ZE3-39_007160T0	Mo_FJ95054B_000540T0	Mo_FJ95085AZB13-116_000530T0	Mo_FJ98099_001330T0	Mo_FJ99138_001280T0	Mo_FJSH0703_004920T0	Mo_GD06-53_058510T0	Mo_GD08-2025_006640T0	Mo_GY0040_021740T0	Mo_HB-14_001820T0	Mo_HB-LTH18_028860T0	Mo_HN-0812-3_007410T0	Mo_HN-158_000220T0	Mo_HN10-1604_003110T0	Mo_IA1_009260T0	Mo_IB33_015740T0	Mo_IB49_032460T0	Mo_IC17_006430T0	Mo_IE1K_006000T0	Mo_IN0017_001290T0	Mo_IN0054_038800T0	Mo_IN0059_001270T0	Mo_IN0114_014840T0	Mo_IN0115_064360T0	Mo_IN0116_067540T0	Mo_IT0010_001660T0	Mo_JS08-611_023460T0	Mo_JS09-138_052040T0	Mo_JX-09Z116-1_034270T0	Mo_JX10-102_017950T0	Mo_JX11-141_003090T0	Mo_KA1-3-1_001660T0	Mo_KA2-1-1_005290T0	Mo_ML0060_017800T0	Mo_ML0062_026170T0	Mo_ML33_001650T0	Mo_NG0012_000540T0	Mo_NG0054_017650T0	Mo_Nich-2-3-2_031680T0	Mo_Nich-2-7-4_008910T0	Mo_SC-10-120-65-2_003360T0	Mo_SC-10-25-44-1_004110T0	Mo_TG0004_018560T0	Mo_TG0032_025590T0	Mo_TN0001_000540T0	Mo_TN0002_008180T0	Mo_TN0050_005260T0	Mo_TN0057_006980T0	Mo_TN0090_013950T0	Mo_TR0025_053020T0	Mo_TW-1-1-1-B-1_002240T0	Mo_TW-12CY-TB1-2_033270T0	Mo_TW-12HL-DF1-2_069880T0	Mo_TW-12HL-YL2-1_003680T0	Mo_TW-12TD-RH1-1_002300T0	Mo_TW-12TN-HB2-2_005560T0	Mo_TW-12YL-DL3-2_003820T0	Mo_TW-12YL-DP1-1_059590T0	Mo_TW-12YL-TT4-1_003010T0	Mo_TW-2-7-2-A-1_002290T0	Mo_TW-6-2-2-B-1_061990T0	Mo_TW-6-43-1_064070T0	Mo_TW-CYBP1-3_014480T0	Mo_TW-PT1-1_061010T0	Mo_TW-PT3-1_044880T0	Mo_TW-PT6-1_062510T0	Mo_TW-TN4-2_002240T0	Mo_US0041_017520T0	Mo_VT0027_054910T0	Mo_VT0030_075880T0	Mo_WD-3-1_1_032670T0	Mo_YN07205e_002910T0	Mo_YN072310_001660T0	Mo_YN072311_007320T0	Mo_YN072313_013010T0	Mo_YN08181e_001650T0	Mo_YN08182c_002800T0	Mo_YN126311_000540T0	Mo_YN126441_059070T0	Mo_YN8773-19_024950T0	Mo_YN8773R-27_049220T0	Mo_ZJ00-10_001950T0	Mo_ZJ08-41_012020T0	Mo_ZJ2011-7-1_051470T0
OG0002194	Mo_13FM-16-1_002840T0	Mo_13FM-24-1_017790T0	Mo_13FM-3-2_001640T0	Mo_13FM-5-1_017680T0	Mo_AG0004_049770T0	Mo_AV1-1-1_002210T0	Mo_BJ-90-611_001660T0	Mo_BJ08-8_039550T0	Mo_BN0123_005200T0	Mo_BN0202_057980T0	Mo_BN0252_004970T0	Mo_CD0065_027330T0	Mo_CD0142_009790T0	Mo_CH0043_060590T0	Mo_CH0072_013240T0	Mo_CH0452_047370T0	Mo_CH0461_000550T0	Mo_CH1103_005240T0	Mo_CH1164_007760T0	Mo_CM0028_023920T0	Mo_DB11-621_001260T0	Mo_FJ0204804_004420T0	Mo_FJ11SH-527-1_001650T0	Mo_FJ12JN-084-3_027540T0	Mo_FJ13SH05-2_000540T0	Mo_FJ2000-62A_003730T0	Mo_FJ2000-69A_001330T0	Mo_FJ2001-112B_001650T0	Mo_FJ2003-001A1_001880T0	Mo_FJ2005113B_001640T0	Mo_FJ2006-60A3_032210T0	Mo_FJ72ZC7-77_001650T0	Mo_FJ78-JJ_025730T0	Mo_FJ81-JY_038570T0	Mo_FJ81-MH_035910T0	Mo_FJ81-SW_034420T0	Mo_FJ81-ZP_035290T0	Mo_FJ81221ZB11-14_048150T0	Mo_FJ86-CT_025180T0	Mo_FJ86061ZE3-39_007150T0	Mo_FJ95054B_000550T0	Mo_FJ95085AZB13-116_000540T0	Mo_FJ98099_001320T0	Mo_FJ99138_001270T0	Mo_FJSH0703_004910T0	Mo_GD06-53_058500T0	Mo_GD08-2025_006650T0	Mo_GY0040_021730T0	Mo_HB-14_001810T0	Mo_HB-LTH18_028850T0	Mo_HN-0812-3_007400T0	Mo_HN-158_000230T0	Mo_HN10-1604_003100T0	Mo_IA1_009250T0	Mo_IB33_015750T0	Mo_IB49_032470T0	Mo_IC17_006420T0	Mo_IE1K_005990T0	Mo_IN0017_001280T0	Mo_IN0054_038790T0	Mo_IN0059_001260T0	Mo_IN0114_014850T0	Mo_IN0115_064350T0	Mo_IN0116_067550T0	Mo_IT0010_001650T0	Mo_JS08-611_023450T0	Mo_JS09-138_052030T0	Mo_JX-09Z116-1_034260T0	Mo_JX10-102_017960T0	Mo_JX11-141_003080T0	Mo_KA1-3-1_001650T0	Mo_KA2-1-1_005300T0	Mo_ML0060_017810T0	Mo_ML0062_026160T0	Mo_ML33_001640T0	Mo_NG0012_000550T0	Mo_NG0054_017660T0	Mo_Nich-2-3-2_031690T0	Mo_Nich-2-7-4_008900T0	Mo_SC-10-120-65-2_003350T0	Mo_SC-10-25-44-1_004120T0	Mo_TG0004_018570T0	Mo_TG0032_025600T0	Mo_TN0001_000550T0	Mo_TN0002_008170T0	Mo_TN0050_005250T0	Mo_TN0057_006970T0	Mo_TN0090_013960T0	Mo_TR0025_053010T0	Mo_TW-1-1-1-B-1_002250T0	Mo_TW-12CY-TB1-2_033280T0	Mo_TW-12HL-DF1-2_069870T0	Mo_TW-12HL-YL2-1_003670T0	Mo_TW-12TD-RH1-1_002310T0	Mo_TW-12TN-HB2-2_005550T0	Mo_TW-12YL-DL3-2_003830T0	Mo_TW-12YL-DP1-1_059580T0	Mo_TW-12YL-TT4-1_003000T0	Mo_TW-2-7-2-A-1_002300T0	Mo_TW-6-2-2-B-1_062000T0	Mo_TW-6-43-1_064080T0	Mo_TW-CYBP1-3_014470T0	Mo_TW-PT1-1_061000T0	Mo_TW-PT3-1_044870T0	Mo_TW-PT6-1_062520T0	Mo_TW-TN4-2_002250T0	Mo_US0041_017510T0	Mo_VT0027_054920T0	Mo_VT0030_075870T0	Mo_WD-3-1_1_032660T0	Mo_YN07205e_002920T0	Mo_YN072310_001650T0	Mo_YN072311_007330T0	Mo_YN072313_013000T0	Mo_YN08181e_001640T0	Mo_YN08182c_002810T0	Mo_YN126311_000550T0	Mo_YN126441_059060T0	Mo_YN8773-19_024940T0	Mo_YN8773R-27_049210T0	Mo_ZJ00-10_001960T0	Mo_ZJ08-41_012010T0	Mo_ZJ2011-7-1_051480T0
OG0002195	Mo_13FM-16-1_002850T0	Mo_13FM-24-1_017780T0	Mo_13FM-3-2_001630T0	Mo_13FM-5-1_017690T0	Mo_AG0004_049760T0	Mo_AV1-1-1_002220T0	Mo_BJ-90-611_001650T0	Mo_BJ08-8_039540T0	Mo_BN0123_005190T0	Mo_BN0202_057970T0	Mo_BN0252_004980T0	Mo_CD0065_027340T0	Mo_CD0142_009780T0	Mo_CH0043_060600T0	Mo_CH0072_013230T0	Mo_CH0452_047360T0	Mo_CH0461_000560T0	Mo_CH1103_005230T0	Mo_CH1164_007750T0	Mo_CM0028_023930T0	Mo_DB11-621_001250T0	Mo_FJ0204804_004410T0	Mo_FJ11SH-527-1_001640T0	Mo_FJ12JN-084-3_027530T0	Mo_FJ13SH05-2_000550T0	Mo_FJ2000-62A_003720T0	Mo_FJ2000-69A_001320T0	Mo_FJ2001-112B_001640T0	Mo_FJ2003-001A1_001870T0	Mo_FJ2005113B_001630T0	Mo_FJ2006-60A3_032200T0	Mo_FJ72ZC7-77_001640T0	Mo_FJ78-JJ_025740T0	Mo_FJ81-JY_038580T0	Mo_FJ81-MH_035920T0	Mo_FJ81-SW_034430T0	Mo_FJ81-ZP_035280T0	Mo_FJ81221ZB11-14_048140T0	Mo_FJ86-CT_025190T0	Mo_FJ86061ZE3-39_007140T0	Mo_FJ95054B_000560T0	Mo_FJ95085AZB13-116_000550T0	Mo_FJ98099_001310T0	Mo_FJ99138_001260T0	Mo_FJSH0703_004900T0	Mo_GD06-53_058490T0	Mo_GD08-2025_006660T0	Mo_GY0040_021720T0	Mo_HB-14_001800T0	Mo_HB-LTH18_028840T0	Mo_HN-0812-3_007390T0	Mo_HN-158_000240T0	Mo_HN10-1604_003090T0	Mo_IA1_009240T0	Mo_IB33_015760T0	Mo_IB49_089770T0	Mo_IC17_006410T0	Mo_IE1K_005980T0	Mo_IN0017_001270T0	Mo_IN0054_038780T0	Mo_IN0059_001250T0	Mo_IN0114_014860T0	Mo_IN0115_064340T0	Mo_IN0116_067560T0	Mo_IT0010_001640T0	Mo_JS08-611_023440T0	Mo_JS09-138_052020T0	Mo_JX-09Z116-1_034250T0	Mo_JX10-102_017970T0	Mo_JX11-141_003070T0	Mo_KA1-3-1_001640T0	Mo_KA2-1-1_005310T0	Mo_ML0060_017820T0	Mo_ML0062_026150T0	Mo_ML33_001630T0	Mo_NG0012_000560T0	Mo_NG0054_017670T0	Mo_Nich-2-3-2_031700T0	Mo_Nich-2-7-4_008890T0	Mo_SC-10-120-65-2_003340T0	Mo_SC-10-25-44-1_004130T0	Mo_TG0004_018580T0	Mo_TG0032_025610T0	Mo_TN0001_000560T0	Mo_TN0002_008160T0	Mo_TN0050_005240T0	Mo_TN0057_006960T0	Mo_TN0090_013970T0	Mo_TR0025_053000T0	Mo_TW-1-1-1-B-1_002260T0	Mo_TW-12CY-TB1-2_033290T0	Mo_TW-12HL-DF1-2_069860T0	Mo_TW-12HL-YL2-1_003660T0	Mo_TW-12TD-RH1-1_002320T0	Mo_TW-12TN-HB2-2_005540T0	Mo_TW-12YL-DL3-2_003840T0	Mo_TW-12YL-DP1-1_059570T0	Mo_TW-12YL-TT4-1_002990T0	Mo_TW-2-7-2-A-1_002310T0	Mo_TW-6-2-2-B-1_062010T0	Mo_TW-6-43-1_064090T0	Mo_TW-CYBP1-3_014460T0	Mo_TW-PT1-1_060990T0	Mo_TW-PT3-1_044860T0	Mo_TW-PT6-1_062530T0	Mo_TW-TN4-2_002260T0	Mo_US0041_017500T0	Mo_VT0027_054930T0	Mo_VT0030_075860T0	Mo_WD-3-1_1_032650T0	Mo_YN07205e_002930T0	Mo_YN072310_001640T0	Mo_YN072311_007340T0	Mo_YN072313_012990T0	Mo_YN08181e_001630T0	Mo_YN08182c_002820T0	Mo_YN126311_000560T0	Mo_YN126441_059050T0	Mo_YN8773-19_024930T0	Mo_YN8773R-27_049200T0	Mo_ZJ00-10_001970T0	Mo_ZJ08-41_012000T0	Mo_ZJ2011-7-1_051490T0
OG0002196	Mo_13FM-16-1_002870T0	Mo_13FM-24-1_017760T0	Mo_13FM-3-2_001610T0	Mo_13FM-5-1_017710T0	Mo_AG0004_049740T0	Mo_AV1-1-1_002240T0	Mo_BJ-90-611_001630T0	Mo_BJ08-8_039520T0	Mo_BN0123_005170T0	Mo_BN0202_057950T0	Mo_BN0252_005000T0	Mo_CD0065_027360T0	Mo_CD0142_009760T0	Mo_CH0043_060620T0	Mo_CH0072_013210T0	Mo_CH0452_047340T0	Mo_CH0461_000580T0	Mo_CH1103_005210T0	Mo_CH1164_007730T0	Mo_CM0028_023950T0	Mo_DB11-621_001230T0	Mo_FJ0204804_004390T0	Mo_FJ11SH-527-1_001620T0	Mo_FJ12JN-084-3_027510T0	Mo_FJ13SH05-2_000570T0	Mo_FJ2000-62A_003700T0	Mo_FJ2000-69A_001300T0	Mo_FJ2001-112B_001620T0	Mo_FJ2003-001A1_001850T0	Mo_FJ2005113B_001610T0	Mo_FJ2006-60A3_032180T0	Mo_FJ72ZC7-77_001620T0	Mo_FJ78-JJ_025760T0	Mo_FJ81-JY_038600T0	Mo_FJ81-MH_035940T0	Mo_FJ81-SW_034450T0	Mo_FJ81-ZP_035260T0	Mo_FJ81221ZB11-14_048120T0	Mo_FJ86-CT_025210T0	Mo_FJ86061ZE3-39_007120T0	Mo_FJ95054B_000580T0	Mo_FJ95085AZB13-116_000570T0	Mo_FJ98099_001290T0	Mo_FJ99138_001240T0	Mo_FJSH0703_004880T0	Mo_GD06-53_058470T0	Mo_GD08-2025_006680T0	Mo_GY0040_021700T0	Mo_HB-14_001780T0	Mo_HB-LTH18_028820T0	Mo_HN-0812-3_007370T0	Mo_HN-158_000260T0	Mo_HN10-1604_003070T0	Mo_IA1_009220T0	Mo_IB33_015780T0	Mo_IB49_089750T0	Mo_IC17_006390T0	Mo_IE1K_005960T0	Mo_IN0017_001250T0	Mo_IN0054_038760T0	Mo_IN0059_001230T0	Mo_IN0114_014880T0	Mo_IN0115_064320T0	Mo_IN0116_067580T0	Mo_IT0010_001620T0	Mo_JS08-611_023420T0	Mo_JS09-138_052000T0	Mo_JX-09Z116-1_034230T0	Mo_JX10-102_018000T0	Mo_JX11-141_003050T0	Mo_KA1-3-1_001620T0	Mo_KA2-1-1_005330T0	Mo_ML0060_017840T0	Mo_ML0062_026130T0	Mo_ML33_001610T0	Mo_NG0012_000580T0	Mo_NG0054_017690T0	Mo_Nich-2-3-2_031730T0	Mo_Nich-2-7-4_008870T0	Mo_SC-10-120-65-2_003320T0	Mo_SC-10-25-44-1_004150T0	Mo_TG0004_018600T0	Mo_TG0032_025630T0	Mo_TN0001_000580T0	Mo_TN0002_008140T0	Mo_TN0050_005220T0	Mo_TN0057_006940T0	Mo_TN0090_013990T0	Mo_TR0025_052980T0	Mo_TW-1-1-1-B-1_002280T0	Mo_TW-12CY-TB1-2_033310T0	Mo_TW-12HL-DF1-2_069840T0	Mo_TW-12HL-YL2-1_003640T0	Mo_TW-12TD-RH1-1_002340T0	Mo_TW-12TN-HB2-2_005520T0	Mo_TW-12YL-DL3-2_003860T0	Mo_TW-12YL-DP1-1_059550T0	Mo_TW-12YL-TT4-1_002970T0	Mo_TW-2-7-2-A-1_002330T0	Mo_TW-6-2-2-B-1_062030T0	Mo_TW-6-43-1_064110T0	Mo_TW-CYBP1-3_014440T0	Mo_TW-PT1-1_060970T0	Mo_TW-PT3-1_044840T0	Mo_TW-PT6-1_062550T0	Mo_TW-TN4-2_002280T0	Mo_US0041_017480T0	Mo_VT0027_054960T0	Mo_VT0030_075840T0	Mo_WD-3-1_1_032630T0	Mo_YN07205e_002950T0	Mo_YN072310_001620T0	Mo_YN072311_007360T0	Mo_YN072313_012970T0	Mo_YN08181e_001610T0	Mo_YN08182c_002840T0	Mo_YN126311_000580T0	Mo_YN126441_059030T0	Mo_YN8773-19_024910T0	Mo_YN8773R-27_049180T0	Mo_ZJ00-10_001990T0	Mo_ZJ08-41_011980T0	Mo_ZJ2011-7-1_051510T0
OG0002197	Mo_13FM-16-1_002880T0	Mo_13FM-24-1_017750T0	Mo_13FM-3-2_001600T0	Mo_13FM-5-1_017720T0	Mo_AG0004_049730T0	Mo_AV1-1-1_002250T0	Mo_BJ-90-611_001620T0	Mo_BJ08-8_039510T0	Mo_BN0123_005160T0	Mo_BN0202_057940T0	Mo_BN0252_005010T0	Mo_CD0065_027370T0	Mo_CD0142_009750T0	Mo_CH0043_060630T0	Mo_CH0072_013200T0	Mo_CH0452_047330T0	Mo_CH0461_000590T0	Mo_CH1103_005200T0	Mo_CH1164_007720T0	Mo_CM0028_023960T0	Mo_DB11-621_001220T0	Mo_FJ0204804_004380T0	Mo_FJ11SH-527-1_001610T0	Mo_FJ12JN-084-3_027500T0	Mo_FJ13SH05-2_000580T0	Mo_FJ2000-62A_003690T0	Mo_FJ2000-69A_001290T0	Mo_FJ2001-112B_001610T0	Mo_FJ2003-001A1_001840T0	Mo_FJ2005113B_001600T0	Mo_FJ2006-60A3_032170T0	Mo_FJ72ZC7-77_001610T0	Mo_FJ78-JJ_025770T0	Mo_FJ81-JY_038610T0	Mo_FJ81-MH_035950T0	Mo_FJ81-SW_034460T0	Mo_FJ81-ZP_035250T0	Mo_FJ81221ZB11-14_048110T0	Mo_FJ86-CT_025220T0	Mo_FJ86061ZE3-39_007110T0	Mo_FJ95054B_000590T0	Mo_FJ95085AZB13-116_000580T0	Mo_FJ98099_001280T0	Mo_FJ99138_001230T0	Mo_FJSH0703_004870T0	Mo_GD06-53_058460T0	Mo_GD08-2025_006690T0	Mo_GY0040_021690T0	Mo_HB-14_001770T0	Mo_HB-LTH18_028810T0	Mo_HN-0812-3_007360T0	Mo_HN-158_000270T0	Mo_HN10-1604_003060T0	Mo_IA1_009210T0	Mo_IB33_015790T0	Mo_IB49_089740T0	Mo_IC17_006380T0	Mo_IE1K_005950T0	Mo_IN0017_001240T0	Mo_IN0054_038750T0	Mo_IN0059_001220T0	Mo_IN0114_014890T0	Mo_IN0115_064310T0	Mo_IN0116_067590T0	Mo_IT0010_001610T0	Mo_JS08-611_023410T0	Mo_JS09-138_051990T0	Mo_JX-09Z116-1_034220T0	Mo_JX10-102_018010T0	Mo_JX11-141_003040T0	Mo_KA1-3-1_001610T0	Mo_KA2-1-1_005340T0	Mo_ML0060_017850T0	Mo_ML0062_026120T0	Mo_ML33_001600T0	Mo_NG0012_000590T0	Mo_NG0054_017700T0	Mo_Nich-2-3-2_031740T0	Mo_Nich-2-7-4_008860T0	Mo_SC-10-120-65-2_003310T0	Mo_SC-10-25-44-1_004160T0	Mo_TG0004_018610T0	Mo_TG0032_025640T0	Mo_TN0001_000590T0	Mo_TN0002_008130T0	Mo_TN0050_005210T0	Mo_TN0057_006930T0	Mo_TN0090_014000T0	Mo_TR0025_052970T0	Mo_TW-1-1-1-B-1_002290T0	Mo_TW-12CY-TB1-2_033320T0	Mo_TW-12HL-DF1-2_069830T0	Mo_TW-12HL-YL2-1_003630T0	Mo_TW-12TD-RH1-1_002350T0	Mo_TW-12TN-HB2-2_005510T0	Mo_TW-12YL-DL3-2_003870T0	Mo_TW-12YL-DP1-1_059540T0	Mo_TW-12YL-TT4-1_002960T0	Mo_TW-2-7-2-A-1_002340T0	Mo_TW-6-2-2-B-1_062040T0	Mo_TW-6-43-1_064120T0	Mo_TW-CYBP1-3_014430T0	Mo_TW-PT1-1_060960T0	Mo_TW-PT3-1_044830T0	Mo_TW-PT6-1_062560T0	Mo_TW-TN4-2_002290T0	Mo_US0041_017470T0	Mo_VT0027_054970T0	Mo_VT0030_075830T0	Mo_WD-3-1_1_032620T0	Mo_YN07205e_002960T0	Mo_YN072310_001610T0	Mo_YN072311_007370T0	Mo_YN072313_012960T0	Mo_YN08181e_001600T0	Mo_YN08182c_002850T0	Mo_YN126311_000590T0	Mo_YN126441_059020T0	Mo_YN8773-19_024900T0	Mo_YN8773R-27_049170T0	Mo_ZJ00-10_002000T0	Mo_ZJ08-41_011970T0	Mo_ZJ2011-7-1_051520T0
OG0002198	Mo_13FM-16-1_002890T0	Mo_13FM-24-1_017740T0	Mo_13FM-3-2_001590T0	Mo_13FM-5-1_017730T0	Mo_AG0004_049720T0	Mo_AV1-1-1_002260T0	Mo_BJ-90-611_001610T0	Mo_BJ08-8_039500T0	Mo_BN0123_005150T0	Mo_BN0202_057930T0	Mo_BN0252_005020T0	Mo_CD0065_027380T0	Mo_CD0142_009740T0	Mo_CH0043_060640T0	Mo_CH0072_013190T0	Mo_CH0452_047320T0	Mo_CH0461_000600T0	Mo_CH1103_005190T0	Mo_CH1164_007710T0	Mo_CM0028_023970T0	Mo_DB11-621_001210T0	Mo_FJ0204804_004370T0	Mo_FJ11SH-527-1_001600T0	Mo_FJ12JN-084-3_027490T0	Mo_FJ13SH05-2_000590T0	Mo_FJ2000-62A_003680T0	Mo_FJ2000-69A_001280T0	Mo_FJ2001-112B_001600T0	Mo_FJ2003-001A1_001830T0	Mo_FJ2005113B_001590T0	Mo_FJ2006-60A3_032160T0	Mo_FJ72ZC7-77_001600T0	Mo_FJ78-JJ_025780T0	Mo_FJ81-JY_038620T0	Mo_FJ81-MH_035960T0	Mo_FJ81-SW_034470T0	Mo_FJ81-ZP_035240T0	Mo_FJ81221ZB11-14_048100T0	Mo_FJ86-CT_025230T0	Mo_FJ86061ZE3-39_007100T0	Mo_FJ95054B_000600T0	Mo_FJ95085AZB13-116_000590T0	Mo_FJ98099_001270T0	Mo_FJ99138_001220T0	Mo_FJSH0703_004860T0	Mo_GD06-53_058450T0	Mo_GD08-2025_006700T0	Mo_GY0040_021680T0	Mo_HB-14_001760T0	Mo_HB-LTH18_028800T0	Mo_HN-0812-3_007350T0	Mo_HN-158_000280T0	Mo_HN10-1604_003050T0	Mo_IA1_009200T0	Mo_IB33_015800T0	Mo_IB49_089730T0	Mo_IC17_006370T0	Mo_IE1K_005940T0	Mo_IN0017_001230T0	Mo_IN0054_038740T0	Mo_IN0059_001210T0	Mo_IN0114_014900T0	Mo_IN0115_064300T0	Mo_IN0116_067600T0	Mo_IT0010_001600T0	Mo_JS08-611_023400T0	Mo_JS09-138_051980T0	Mo_JX-09Z116-1_034210T0	Mo_JX10-102_018020T0	Mo_JX11-141_003030T0	Mo_KA1-3-1_001600T0	Mo_KA2-1-1_005350T0	Mo_ML0060_017860T0	Mo_ML0062_026110T0	Mo_ML33_001590T0	Mo_NG0012_000600T0	Mo_NG0054_017710T0	Mo_Nich-2-3-2_031750T0	Mo_Nich-2-7-4_008850T0	Mo_SC-10-120-65-2_003300T0	Mo_SC-10-25-44-1_004170T0	Mo_TG0004_018620T0	Mo_TG0032_025650T0	Mo_TN0001_000600T0	Mo_TN0002_008120T0	Mo_TN0050_005200T0	Mo_TN0057_006920T0	Mo_TN0090_014010T0	Mo_TR0025_052960T0	Mo_TW-1-1-1-B-1_002300T0	Mo_TW-12CY-TB1-2_033330T0	Mo_TW-12HL-DF1-2_069820T0	Mo_TW-12HL-YL2-1_003620T0	Mo_TW-12TD-RH1-1_002360T0	Mo_TW-12TN-HB2-2_005500T0	Mo_TW-12YL-DL3-2_003880T0	Mo_TW-12YL-DP1-1_059530T0	Mo_TW-12YL-TT4-1_002950T0	Mo_TW-2-7-2-A-1_002350T0	Mo_TW-6-2-2-B-1_062050T0	Mo_TW-6-43-1_064130T0	Mo_TW-CYBP1-3_014420T0	Mo_TW-PT1-1_060950T0	Mo_TW-PT3-1_044820T0	Mo_TW-PT6-1_062570T0	Mo_TW-TN4-2_002300T0	Mo_US0041_017460T0	Mo_VT0027_054980T0	Mo_VT0030_075820T0	Mo_WD-3-1_1_032610T0	Mo_YN07205e_002970T0	Mo_YN072310_001600T0	Mo_YN072311_007380T0	Mo_YN072313_012950T0	Mo_YN08181e_001590T0	Mo_YN08182c_002860T0	Mo_YN126311_000600T0	Mo_YN126441_059010T0	Mo_YN8773-19_024890T0	Mo_YN8773R-27_049160T0	Mo_ZJ00-10_002010T0	Mo_ZJ08-41_011960T0	Mo_ZJ2011-7-1_051530T0
OG0002199	Mo_13FM-16-1_002900T0	Mo_13FM-24-1_017730T0	Mo_13FM-3-2_001580T0	Mo_13FM-5-1_017740T0	Mo_AG0004_049710T0	Mo_AV1-1-1_002270T0	Mo_BJ-90-611_001600T0	Mo_BJ08-8_039490T0	Mo_BN0123_005140T0	Mo_BN0202_057920T0	Mo_BN0252_005030T0	Mo_CD0065_027390T0	Mo_CD0142_009730T0	Mo_CH0043_060650T0	Mo_CH0072_013180T0	Mo_CH0452_047310T0	Mo_CH0461_000610T0	Mo_CH1103_005180T0	Mo_CH1164_007700T0	Mo_CM0028_023980T0	Mo_DB11-621_001200T0	Mo_FJ0204804_004360T0	Mo_FJ11SH-527-1_001590T0	Mo_FJ12JN-084-3_027480T0	Mo_FJ13SH05-2_000600T0	Mo_FJ2000-62A_003670T0	Mo_FJ2000-69A_001270T0	Mo_FJ2001-112B_001590T0	Mo_FJ2003-001A1_001820T0	Mo_FJ2005113B_001580T0	Mo_FJ2006-60A3_032150T0	Mo_FJ72ZC7-77_001590T0	Mo_FJ78-JJ_025790T0	Mo_FJ81-JY_038630T0	Mo_FJ81-MH_035970T0	Mo_FJ81-SW_034480T0	Mo_FJ81-ZP_035230T0	Mo_FJ81221ZB11-14_048090T0	Mo_FJ86-CT_025240T0	Mo_FJ86061ZE3-39_007090T0	Mo_FJ95054B_000610T0	Mo_FJ95085AZB13-116_000600T0	Mo_FJ98099_001260T0	Mo_FJ99138_001210T0	Mo_FJSH0703_004850T0	Mo_GD06-53_058440T0	Mo_GD08-2025_006710T0	Mo_GY0040_021670T0	Mo_HB-14_001750T0	Mo_HB-LTH18_028790T0	Mo_HN-0812-3_007340T0	Mo_HN-158_000290T0	Mo_HN10-1604_003040T0	Mo_IA1_009190T0	Mo_IB33_015810T0	Mo_IB49_089720T0	Mo_IC17_006360T0	Mo_IE1K_005930T0	Mo_IN0017_001220T0	Mo_IN0054_038730T0	Mo_IN0059_001200T0	Mo_IN0114_014910T0	Mo_IN0115_064290T0	Mo_IN0116_067610T0	Mo_IT0010_001590T0	Mo_JS08-611_023390T0	Mo_JS09-138_051970T0	Mo_JX-09Z116-1_034200T0	Mo_JX10-102_018030T0	Mo_JX11-141_003020T0	Mo_KA1-3-1_001590T0	Mo_KA2-1-1_005360T0	Mo_ML0060_017870T0	Mo_ML0062_026100T0	Mo_ML33_001580T0	Mo_NG0012_000610T0	Mo_NG0054_017720T0	Mo_Nich-2-3-2_031760T0	Mo_Nich-2-7-4_008840T0	Mo_SC-10-120-65-2_003290T0	Mo_SC-10-25-44-1_004180T0	Mo_TG0004_018630T0	Mo_TG0032_025660T0	Mo_TN0001_000610T0	Mo_TN0002_008110T0	Mo_TN0050_005190T0	Mo_TN0057_006910T0	Mo_TN0090_014020T0	Mo_TR0025_052950T0	Mo_TW-1-1-1-B-1_002310T0	Mo_TW-12CY-TB1-2_033340T0	Mo_TW-12HL-DF1-2_069810T0	Mo_TW-12HL-YL2-1_003610T0	Mo_TW-12TD-RH1-1_002370T0	Mo_TW-12TN-HB2-2_005490T0	Mo_TW-12YL-DL3-2_003890T0	Mo_TW-12YL-DP1-1_059520T0	Mo_TW-12YL-TT4-1_002940T0	Mo_TW-2-7-2-A-1_002360T0	Mo_TW-6-2-2-B-1_062060T0	Mo_TW-6-43-1_064140T0	Mo_TW-CYBP1-3_014410T0	Mo_TW-PT1-1_060940T0	Mo_TW-PT3-1_044810T0	Mo_TW-PT6-1_062580T0	Mo_TW-TN4-2_002310T0	Mo_US0041_017450T0	Mo_VT0027_054990T0	Mo_VT0030_075810T0	Mo_WD-3-1_1_032600T0	Mo_YN07205e_002980T0	Mo_YN072310_001590T0	Mo_YN072311_007390T0	Mo_YN072313_012940T0	Mo_YN08181e_001580T0	Mo_YN08182c_002870T0	Mo_YN126311_000610T0	Mo_YN126441_059000T0	Mo_YN8773-19_024880T0	Mo_YN8773R-27_049150T0	Mo_ZJ00-10_002020T0	Mo_ZJ08-41_011950T0	Mo_ZJ2011-7-1_051540T0
OG0002200	Mo_13FM-16-1_002910T0	Mo_13FM-24-1_017720T0	Mo_13FM-3-2_001570T0	Mo_13FM-5-1_017750T0	Mo_AG0004_049700T0	Mo_AV1-1-1_002280T0	Mo_BJ-90-611_001590T0	Mo_BJ08-8_039480T0	Mo_BN0123_005130T0	Mo_BN0202_057910T0	Mo_BN0252_005040T0	Mo_CD0065_027400T0	Mo_CD0142_009720T0	Mo_CH0043_060660T0	Mo_CH0072_013170T0	Mo_CH0452_047300T0	Mo_CH0461_000620T0	Mo_CH1103_005170T0	Mo_CH1164_007690T0	Mo_CM0028_023990T0	Mo_DB11-621_001190T0	Mo_FJ0204804_004350T0	Mo_FJ11SH-527-1_001580T0	Mo_FJ12JN-084-3_027470T0	Mo_FJ13SH05-2_000610T0	Mo_FJ2000-62A_003660T0	Mo_FJ2000-69A_001260T0	Mo_FJ2001-112B_001580T0	Mo_FJ2003-001A1_001810T0	Mo_FJ2005113B_001570T0	Mo_FJ2006-60A3_032140T0	Mo_FJ72ZC7-77_001580T0	Mo_FJ78-JJ_025800T0	Mo_FJ81-JY_038640T0	Mo_FJ81-MH_035980T0	Mo_FJ81-SW_034490T0	Mo_FJ81-ZP_035220T0	Mo_FJ81221ZB11-14_048080T0	Mo_FJ86-CT_025250T0	Mo_FJ86061ZE3-39_007080T0	Mo_FJ95054B_000620T0	Mo_FJ95085AZB13-116_000610T0	Mo_FJ98099_001250T0	Mo_FJ99138_001200T0	Mo_FJSH0703_004840T0	Mo_GD06-53_058430T0	Mo_GD08-2025_006720T0	Mo_GY0040_021660T0	Mo_HB-14_001740T0	Mo_HB-LTH18_028780T0	Mo_HN-0812-3_007330T0	Mo_HN-158_000300T0	Mo_HN10-1604_003030T0	Mo_IA1_009180T0	Mo_IB33_015820T0	Mo_IB49_089710T0	Mo_IC17_006350T0	Mo_IE1K_005920T0	Mo_IN0017_001210T0	Mo_IN0054_038720T0	Mo_IN0059_001190T0	Mo_IN0114_014920T0	Mo_IN0115_064280T0	Mo_IN0116_067620T0	Mo_IT0010_001580T0	Mo_JS08-611_023380T0	Mo_JS09-138_051960T0	Mo_JX-09Z116-1_034190T0	Mo_JX10-102_018040T0	Mo_JX11-141_003010T0	Mo_KA1-3-1_001580T0	Mo_KA2-1-1_005370T0	Mo_ML0060_017880T0	Mo_ML0062_026090T0	Mo_ML33_001570T0	Mo_NG0012_000620T0	Mo_NG0054_017730T0	Mo_Nich-2-3-2_031770T0	Mo_Nich-2-7-4_008830T0	Mo_SC-10-120-65-2_003280T0	Mo_SC-10-25-44-1_004190T0	Mo_TG0004_018640T0	Mo_TG0032_025670T0	Mo_TN0001_000620T0	Mo_TN0002_008100T0	Mo_TN0050_005180T0	Mo_TN0057_006900T0	Mo_TN0090_014030T0	Mo_TR0025_052940T0	Mo_TW-1-1-1-B-1_002320T0	Mo_TW-12CY-TB1-2_033350T0	Mo_TW-12HL-DF1-2_069800T0	Mo_TW-12HL-YL2-1_003600T0	Mo_TW-12TD-RH1-1_002380T0	Mo_TW-12TN-HB2-2_005480T0	Mo_TW-12YL-DL3-2_003900T0	Mo_TW-12YL-DP1-1_059510T0	Mo_TW-12YL-TT4-1_002930T0	Mo_TW-2-7-2-A-1_002370T0	Mo_TW-6-2-2-B-1_062070T0	Mo_TW-6-43-1_064150T0	Mo_TW-CYBP1-3_014400T0	Mo_TW-PT1-1_060930T0	Mo_TW-PT3-1_044800T0	Mo_TW-PT6-1_062590T0	Mo_TW-TN4-2_002320T0	Mo_US0041_017440T0	Mo_VT0027_055000T0	Mo_VT0030_075800T0	Mo_WD-3-1_1_032590T0	Mo_YN07205e_002990T0	Mo_YN072310_001580T0	Mo_YN072311_007400T0	Mo_YN072313_012930T0	Mo_YN08181e_001570T0	Mo_YN08182c_002880T0	Mo_YN126311_000620T0	Mo_YN126441_058990T0	Mo_YN8773-19_024870T0	Mo_YN8773R-27_049140T0	Mo_ZJ00-10_002030T0	Mo_ZJ08-41_011940T0	Mo_ZJ2011-7-1_051550T0
OG0002201	Mo_13FM-16-1_002920T0	Mo_13FM-24-1_017700T0	Mo_13FM-3-2_001550T0	Mo_13FM-5-1_017760T0	Mo_AG0004_049680T0	Mo_AV1-1-1_002290T0	Mo_BJ-90-611_001570T0	Mo_BJ08-8_039460T0	Mo_BN0123_005110T0	Mo_BN0202_057890T0	Mo_BN0252_005050T0	Mo_CD0065_027410T0	Mo_CD0142_009700T0	Mo_CH0043_060670T0	Mo_CH0072_013150T0	Mo_CH0452_047280T0	Mo_CH0461_000630T0	Mo_CH1103_005150T0	Mo_CH1164_007670T0	Mo_CM0028_024000T0	Mo_DB11-621_001170T0	Mo_FJ0204804_004330T0	Mo_FJ11SH-527-1_001560T0	Mo_FJ12JN-084-3_027450T0	Mo_FJ13SH05-2_000620T0	Mo_FJ2000-62A_003640T0	Mo_FJ2000-69A_001240T0	Mo_FJ2001-112B_001560T0	Mo_FJ2003-001A1_001790T0	Mo_FJ2005113B_001550T0	Mo_FJ2006-60A3_032120T0	Mo_FJ72ZC7-77_001560T0	Mo_FJ78-JJ_025810T0	Mo_FJ81-JY_038650T0	Mo_FJ81-MH_035990T0	Mo_FJ81-SW_034500T0	Mo_FJ81-ZP_035200T0	Mo_FJ81221ZB11-14_048060T0	Mo_FJ86-CT_025260T0	Mo_FJ86061ZE3-39_007060T0	Mo_FJ95054B_000630T0	Mo_FJ95085AZB13-116_000620T0	Mo_FJ98099_001230T0	Mo_FJ99138_001180T0	Mo_FJSH0703_004820T0	Mo_GD06-53_021670T0	Mo_GD08-2025_006730T0	Mo_GY0040_021640T0	Mo_HB-14_001720T0	Mo_HB-LTH18_028760T0	Mo_HN-0812-3_007310T0	Mo_HN-158_000310T0	Mo_HN10-1604_003010T0	Mo_IA1_117970T0	Mo_IB33_015830T0	Mo_IB49_089690T0	Mo_IC17_006330T0	Mo_IE1K_005900T0	Mo_IN0017_001190T0	Mo_IN0054_038700T0	Mo_IN0059_001170T0	Mo_IN0114_014930T0	Mo_IN0115_064260T0	Mo_IN0116_067630T0	Mo_IT0010_001560T0	Mo_JS08-611_023360T0	Mo_JS09-138_051940T0	Mo_JX-09Z116-1_034170T0	Mo_JX10-102_018050T0	Mo_JX11-141_002990T0	Mo_KA1-3-1_001560T0	Mo_KA2-1-1_005380T0	Mo_ML0060_017890T0	Mo_ML0062_026070T0	Mo_ML33_001550T0	Mo_NG0012_000630T0	Mo_NG0054_017740T0	Mo_Nich-2-3-2_031780T0	Mo_Nich-2-7-4_008820T0	Mo_SC-10-120-65-2_003260T0	Mo_SC-10-25-44-1_004200T0	Mo_TG0004_018650T0	Mo_TG0032_025680T0	Mo_TN0001_000630T0	Mo_TN0002_008080T0	Mo_TN0050_005160T0	Mo_TN0057_006880T0	Mo_TN0090_014040T0	Mo_TR0025_052920T0	Mo_TW-1-1-1-B-1_002330T0	Mo_TW-12CY-TB1-2_033360T0	Mo_TW-12HL-DF1-2_069780T0	Mo_TW-12HL-YL2-1_003580T0	Mo_TW-12TD-RH1-1_002390T0	Mo_TW-12TN-HB2-2_005460T0	Mo_TW-12YL-DL3-2_003910T0	Mo_TW-12YL-DP1-1_059490T0	Mo_TW-12YL-TT4-1_002910T0	Mo_TW-2-7-2-A-1_002380T0	Mo_TW-6-2-2-B-1_062080T0	Mo_TW-6-43-1_064160T0	Mo_TW-CYBP1-3_014380T0	Mo_TW-PT1-1_060910T0	Mo_TW-PT3-1_044780T0	Mo_TW-PT6-1_062600T0	Mo_TW-TN4-2_002330T0	Mo_US0041_017420T0	Mo_VT0027_020160T0	Mo_VT0030_075780T0	Mo_WD-3-1_1_032570T0	Mo_YN07205e_003000T0	Mo_YN072310_001560T0	Mo_YN072311_007410T0	Mo_YN072313_012910T0	Mo_YN08181e_001550T0	Mo_YN08182c_002890T0	Mo_YN126311_000630T0	Mo_YN126441_058970T0	Mo_YN8773-19_024850T0	Mo_YN8773R-27_049120T0	Mo_ZJ00-10_002040T0	Mo_ZJ08-41_011920T0	Mo_ZJ2011-7-1_051560T0
OG0002202	Mo_13FM-16-1_002930T0	Mo_13FM-24-1_017680T0	Mo_13FM-3-2_001530T0	Mo_13FM-5-1_017770T0	Mo_AG0004_049660T0	Mo_AV1-1-1_002300T0	Mo_BJ-90-611_001550T0	Mo_BJ08-8_039440T0	Mo_BN0123_005090T0	Mo_BN0202_057870T0	Mo_BN0252_005060T0	Mo_CD0065_027420T0	Mo_CD0142_009680T0	Mo_CH0043_060680T0	Mo_CH0072_013130T0	Mo_CH0452_047260T0	Mo_CH0461_000640T0	Mo_CH1103_005130T0	Mo_CH1164_007650T0	Mo_CM0028_024010T0	Mo_DB11-621_001150T0	Mo_FJ0204804_004310T0	Mo_FJ11SH-527-1_001540T0	Mo_FJ12JN-084-3_027430T0	Mo_FJ13SH05-2_000630T0	Mo_FJ2000-62A_003620T0	Mo_FJ2000-69A_001220T0	Mo_FJ2001-112B_001540T0	Mo_FJ2003-001A1_001770T0	Mo_FJ2005113B_001530T0	Mo_FJ2006-60A3_032100T0	Mo_FJ72ZC7-77_001540T0	Mo_FJ78-JJ_025820T0	Mo_FJ81-JY_038660T0	Mo_FJ81-MH_036000T0	Mo_FJ81-SW_034510T0	Mo_FJ81-ZP_035180T0	Mo_FJ81221ZB11-14_048040T0	Mo_FJ86-CT_025270T0	Mo_FJ86061ZE3-39_007040T0	Mo_FJ95054B_000640T0	Mo_FJ95085AZB13-116_000630T0	Mo_FJ98099_001210T0	Mo_FJ99138_001160T0	Mo_FJSH0703_004800T0	Mo_GD06-53_021690T0	Mo_GD08-2025_006740T0	Mo_GY0040_021620T0	Mo_HB-14_001700T0	Mo_HB-LTH18_028740T0	Mo_HN-0812-3_007290T0	Mo_HN-158_000320T0	Mo_HN10-1604_002990T0	Mo_IA1_118920T0	Mo_IB33_015850T0	Mo_IB49_115150T0	Mo_IC17_006310T0	Mo_IE1K_005880T0	Mo_IN0017_001170T0	Mo_IN0054_038680T0	Mo_IN0059_001150T0	Mo_IN0114_014940T0	Mo_IN0115_064230T0	Mo_IN0116_067640T0	Mo_IT0010_001540T0	Mo_JS08-611_002820T0	Mo_JS09-138_051920T0	Mo_JX-09Z116-1_034150T0	Mo_JX10-102_104090T0	Mo_JX11-141_002970T0	Mo_KA1-3-1_001540T0	Mo_KA2-1-1_005400T0	Mo_ML0060_017900T0	Mo_ML0062_026050T0	Mo_ML33_001530T0	Mo_NG0012_000640T0	Mo_NG0054_017750T0	Mo_Nich-2-3-2_031800T0	Mo_Nich-2-7-4_008800T0	Mo_SC-10-120-65-2_003240T0	Mo_SC-10-25-44-1_004210T0	Mo_TG0004_018660T0	Mo_TG0032_025690T0	Mo_TN0001_000640T0	Mo_TN0002_008060T0	Mo_TN0050_005140T0	Mo_TN0057_006860T0	Mo_TN0090_014050T0	Mo_TR0025_052900T0	Mo_TW-1-1-1-B-1_002340T0	Mo_TW-12CY-TB1-2_033370T0	Mo_TW-12HL-DF1-2_105740T0	Mo_TW-12HL-YL2-1_003560T0	Mo_TW-12TD-RH1-1_002400T0	Mo_TW-12TN-HB2-2_005440T0	Mo_TW-12YL-DL3-2_003920T0	Mo_TW-12YL-DP1-1_105460T0	Mo_TW-12YL-TT4-1_002890T0	Mo_TW-2-7-2-A-1_002390T0	Mo_TW-6-2-2-B-1_062100T0	Mo_TW-6-43-1_064170T0	Mo_TW-CYBP1-3_014360T0	Mo_TW-PT1-1_060890T0	Mo_TW-PT3-1_044760T0	Mo_TW-PT6-1_062610T0	Mo_TW-TN4-2_002350T0	Mo_US0041_017400T0	Mo_VT0027_020170T0	Mo_VT0030_075760T0	Mo_WD-3-1_1_032550T0	Mo_YN07205e_003010T0	Mo_YN072310_001540T0	Mo_YN072311_007420T0	Mo_YN072313_012890T0	Mo_YN08181e_001530T0	Mo_YN08182c_002900T0	Mo_YN126311_000640T0	Mo_YN126441_005040T0	Mo_YN8773-19_024830T0	Mo_YN8773R-27_049100T0	Mo_ZJ00-10_002050T0	Mo_ZJ08-41_009770T0	Mo_ZJ2011-7-1_051570T0
OG0002203	Mo_13FM-16-1_002950T0	Mo_13FM-24-1_017660T0	Mo_13FM-3-2_001510T0	Mo_13FM-5-1_017790T0	Mo_AG0004_049640T0	Mo_AV1-1-1_002320T0	Mo_BJ-90-611_001530T0	Mo_BJ08-8_039420T0	Mo_BN0123_005070T0	Mo_BN0202_057850T0	Mo_BN0252_005080T0	Mo_CD0065_027440T0	Mo_CD0142_009660T0	Mo_CH0043_060700T0	Mo_CH0072_013110T0	Mo_CH0452_047240T0	Mo_CH0461_000660T0	Mo_CH1103_005110T0	Mo_CH1164_007630T0	Mo_CM0028_024030T0	Mo_DB11-621_001130T0	Mo_FJ0204804_004290T0	Mo_FJ11SH-527-1_001520T0	Mo_FJ12JN-084-3_027410T0	Mo_FJ13SH05-2_000650T0	Mo_FJ2000-62A_003600T0	Mo_FJ2000-69A_001200T0	Mo_FJ2001-112B_001520T0	Mo_FJ2003-001A1_001750T0	Mo_FJ2005113B_001510T0	Mo_FJ2006-60A3_032080T0	Mo_FJ72ZC7-77_001520T0	Mo_FJ78-JJ_025840T0	Mo_FJ81-JY_038680T0	Mo_FJ81-MH_036020T0	Mo_FJ81-SW_034530T0	Mo_FJ81-ZP_035160T0	Mo_FJ81221ZB11-14_048020T0	Mo_FJ86-CT_025290T0	Mo_FJ86061ZE3-39_007020T0	Mo_FJ95054B_000660T0	Mo_FJ95085AZB13-116_000650T0	Mo_FJ98099_001190T0	Mo_FJ99138_001140T0	Mo_FJSH0703_004780T0	Mo_GD06-53_021710T0	Mo_GD08-2025_006760T0	Mo_GY0040_021600T0	Mo_HB-14_001680T0	Mo_HB-LTH18_028720T0	Mo_HN-0812-3_007270T0	Mo_HN-158_000340T0	Mo_HN10-1604_002970T0	Mo_IA1_102720T0	Mo_IB33_015870T0	Mo_IB49_105600T0	Mo_IC17_110310T0	Mo_IE1K_005860T0	Mo_IN0017_001150T0	Mo_IN0054_038660T0	Mo_IN0059_001130T0	Mo_IN0114_014960T0	Mo_IN0115_064210T0	Mo_IN0116_067660T0	Mo_IT0010_001520T0	Mo_JS08-611_002840T0	Mo_JS09-138_051900T0	Mo_JX-09Z116-1_034130T0	Mo_JX10-102_104110T0	Mo_JX11-141_002950T0	Mo_KA1-3-1_001520T0	Mo_KA2-1-1_005420T0	Mo_ML0060_017930T0	Mo_ML0062_026030T0	Mo_ML33_001510T0	Mo_NG0012_000660T0	Mo_NG0054_017770T0	Mo_Nich-2-3-2_108780T0	Mo_Nich-2-7-4_008780T0	Mo_SC-10-120-65-2_003220T0	Mo_SC-10-25-44-1_004230T0	Mo_TG0004_018680T0	Mo_TG0032_025720T0	Mo_TN0001_000660T0	Mo_TN0002_008040T0	Mo_TN0050_005120T0	Mo_TN0057_006840T0	Mo_TN0090_014070T0	Mo_TR0025_052880T0	Mo_TW-1-1-1-B-1_002360T0	Mo_TW-12CY-TB1-2_033390T0	Mo_TW-12HL-DF1-2_105720T0	Mo_TW-12HL-YL2-1_003540T0	Mo_TW-12TD-RH1-1_002420T0	Mo_TW-12TN-HB2-2_005420T0	Mo_TW-12YL-DL3-2_003940T0	Mo_TW-12YL-DP1-1_105480T0	Mo_TW-12YL-TT4-1_002870T0	Mo_TW-2-7-2-A-1_002410T0	Mo_TW-6-2-2-B-1_062120T0	Mo_TW-6-43-1_064190T0	Mo_TW-CYBP1-3_014340T0	Mo_TW-PT1-1_060870T0	Mo_TW-PT3-1_044740T0	Mo_TW-PT6-1_062630T0	Mo_TW-TN4-2_002370T0	Mo_US0041_017380T0	Mo_VT0027_020190T0	Mo_VT0030_075740T0	Mo_WD-3-1_1_032530T0	Mo_YN07205e_003030T0	Mo_YN072310_001520T0	Mo_YN072311_007440T0	Mo_YN072313_012870T0	Mo_YN08181e_001510T0	Mo_YN08182c_002920T0	Mo_YN126311_000660T0	Mo_YN126441_005060T0	Mo_YN8773-19_024810T0	Mo_YN8773R-27_049080T0	Mo_ZJ00-10_002070T0	Mo_ZJ08-41_009750T0	Mo_ZJ2011-7-1_051590T0
OG0002204	Mo_13FM-16-1_002960T0	Mo_13FM-24-1_017650T0	Mo_13FM-3-2_001500T0	Mo_13FM-5-1_017800T0	Mo_AG0004_049630T0	Mo_AV1-1-1_002330T0	Mo_BJ-90-611_001520T0	Mo_BJ08-8_039410T0	Mo_BN0123_005060T0	Mo_BN0202_057840T0	Mo_BN0252_005090T0	Mo_CD0065_027450T0	Mo_CD0142_009650T0	Mo_CH0043_060710T0	Mo_CH0072_013100T0	Mo_CH0452_047230T0	Mo_CH0461_000670T0	Mo_CH1103_005100T0	Mo_CH1164_007620T0	Mo_CM0028_024040T0	Mo_DB11-621_001120T0	Mo_FJ0204804_004280T0	Mo_FJ11SH-527-1_001510T0	Mo_FJ12JN-084-3_027400T0	Mo_FJ13SH05-2_000660T0	Mo_FJ2000-62A_003590T0	Mo_FJ2000-69A_001190T0	Mo_FJ2001-112B_001510T0	Mo_FJ2003-001A1_001740T0	Mo_FJ2005113B_001500T0	Mo_FJ2006-60A3_032070T0	Mo_FJ72ZC7-77_001510T0	Mo_FJ78-JJ_025850T0	Mo_FJ81-JY_038690T0	Mo_FJ81-MH_036030T0	Mo_FJ81-SW_034540T0	Mo_FJ81-ZP_035150T0	Mo_FJ81221ZB11-14_048010T0	Mo_FJ86-CT_025300T0	Mo_FJ86061ZE3-39_007010T0	Mo_FJ95054B_000670T0	Mo_FJ95085AZB13-116_000660T0	Mo_FJ98099_001180T0	Mo_FJ99138_001130T0	Mo_FJSH0703_004770T0	Mo_GD06-53_021720T0	Mo_GD08-2025_006770T0	Mo_GY0040_021590T0	Mo_HB-14_001670T0	Mo_HB-LTH18_028710T0	Mo_HN-0812-3_007260T0	Mo_HN-158_000350T0	Mo_HN10-1604_002960T0	Mo_IA1_102730T0	Mo_IB33_015880T0	Mo_IB49_105610T0	Mo_IC17_110320T0	Mo_IE1K_005850T0	Mo_IN0017_001140T0	Mo_IN0054_038650T0	Mo_IN0059_001120T0	Mo_IN0114_014970T0	Mo_IN0115_064200T0	Mo_IN0116_067670T0	Mo_IT0010_001510T0	Mo_JS08-611_002850T0	Mo_JS09-138_051890T0	Mo_JX-09Z116-1_034120T0	Mo_JX10-102_104120T0	Mo_JX11-141_002940T0	Mo_KA1-3-1_001510T0	Mo_KA2-1-1_005430T0	Mo_ML0060_017940T0	Mo_ML0062_026020T0	Mo_ML33_001500T0	Mo_NG0012_000670T0	Mo_NG0054_017780T0	Mo_Nich-2-3-2_108790T0	Mo_Nich-2-7-4_008770T0	Mo_SC-10-120-65-2_003210T0	Mo_SC-10-25-44-1_004240T0	Mo_TG0004_018690T0	Mo_TG0032_025730T0	Mo_TN0001_000670T0	Mo_TN0002_008030T0	Mo_TN0050_005110T0	Mo_TN0057_006830T0	Mo_TN0090_014080T0	Mo_TR0025_052870T0	Mo_TW-1-1-1-B-1_002370T0	Mo_TW-12CY-TB1-2_033400T0	Mo_TW-12HL-DF1-2_105710T0	Mo_TW-12HL-YL2-1_003530T0	Mo_TW-12TD-RH1-1_002430T0	Mo_TW-12TN-HB2-2_005410T0	Mo_TW-12YL-DL3-2_003950T0	Mo_TW-12YL-DP1-1_105490T0	Mo_TW-12YL-TT4-1_002860T0	Mo_TW-2-7-2-A-1_002420T0	Mo_TW-6-2-2-B-1_062130T0	Mo_TW-6-43-1_064200T0	Mo_TW-CYBP1-3_014330T0	Mo_TW-PT1-1_060860T0	Mo_TW-PT3-1_044730T0	Mo_TW-PT6-1_062640T0	Mo_TW-TN4-2_002380T0	Mo_US0041_017370T0	Mo_VT0027_020200T0	Mo_VT0030_075730T0	Mo_WD-3-1_1_032520T0	Mo_YN07205e_003040T0	Mo_YN072310_001510T0	Mo_YN072311_007450T0	Mo_YN072313_012860T0	Mo_YN08181e_001500T0	Mo_YN08182c_002930T0	Mo_YN126311_000670T0	Mo_YN126441_005070T0	Mo_YN8773-19_024800T0	Mo_YN8773R-27_049070T0	Mo_ZJ00-10_002080T0	Mo_ZJ08-41_009740T0	Mo_ZJ2011-7-1_051600T0
OG0002205	Mo_13FM-16-1_002970T0	Mo_13FM-24-1_017640T0	Mo_13FM-3-2_001490T0	Mo_13FM-5-1_017810T0	Mo_AG0004_049620T0	Mo_AV1-1-1_002340T0	Mo_BJ-90-611_001510T0	Mo_BJ08-8_039400T0	Mo_BN0123_005050T0	Mo_BN0202_057830T0	Mo_BN0252_005100T0	Mo_CD0065_027460T0	Mo_CD0142_009640T0	Mo_CH0043_060720T0	Mo_CH0072_013090T0	Mo_CH0452_047220T0	Mo_CH0461_000680T0	Mo_CH1103_005090T0	Mo_CH1164_007610T0	Mo_CM0028_024050T0	Mo_DB11-621_001110T0	Mo_FJ0204804_004270T0	Mo_FJ11SH-527-1_001500T0	Mo_FJ12JN-084-3_027390T0	Mo_FJ13SH05-2_000670T0	Mo_FJ2000-62A_003580T0	Mo_FJ2000-69A_001180T0	Mo_FJ2001-112B_001500T0	Mo_FJ2003-001A1_001730T0	Mo_FJ2005113B_001490T0	Mo_FJ2006-60A3_032060T0	Mo_FJ72ZC7-77_001500T0	Mo_FJ78-JJ_025860T0	Mo_FJ81-JY_038700T0	Mo_FJ81-MH_036040T0	Mo_FJ81-SW_034550T0	Mo_FJ81-ZP_035140T0	Mo_FJ81221ZB11-14_048000T0	Mo_FJ86-CT_025310T0	Mo_FJ86061ZE3-39_007000T0	Mo_FJ95054B_000680T0	Mo_FJ95085AZB13-116_000670T0	Mo_FJ98099_001170T0	Mo_FJ99138_001120T0	Mo_FJSH0703_004760T0	Mo_GD06-53_021730T0	Mo_GD08-2025_006780T0	Mo_GY0040_021580T0	Mo_HB-14_001660T0	Mo_HB-LTH18_028700T0	Mo_HN-0812-3_007250T0	Mo_HN-158_000360T0	Mo_HN10-1604_002950T0	Mo_IA1_102740T0	Mo_IB33_015890T0	Mo_IB49_105620T0	Mo_IC17_110330T0	Mo_IE1K_005840T0	Mo_IN0017_001130T0	Mo_IN0054_038640T0	Mo_IN0059_001110T0	Mo_IN0114_014980T0	Mo_IN0115_064190T0	Mo_IN0116_067680T0	Mo_IT0010_001500T0	Mo_JS08-611_002860T0	Mo_JS09-138_051880T0	Mo_JX-09Z116-1_034110T0	Mo_JX10-102_104130T0	Mo_JX11-141_002930T0	Mo_KA1-3-1_001500T0	Mo_KA2-1-1_005440T0	Mo_ML0060_017950T0	Mo_ML0062_026010T0	Mo_ML33_001490T0	Mo_NG0012_000680T0	Mo_NG0054_017790T0	Mo_Nich-2-3-2_108800T0	Mo_Nich-2-7-4_008760T0	Mo_SC-10-120-65-2_003200T0	Mo_SC-10-25-44-1_004250T0	Mo_TG0004_018700T0	Mo_TG0032_025740T0	Mo_TN0001_000680T0	Mo_TN0002_008020T0	Mo_TN0050_005100T0	Mo_TN0057_006820T0	Mo_TN0090_014090T0	Mo_TR0025_052860T0	Mo_TW-1-1-1-B-1_002380T0	Mo_TW-12CY-TB1-2_033410T0	Mo_TW-12HL-DF1-2_105700T0	Mo_TW-12HL-YL2-1_003520T0	Mo_TW-12TD-RH1-1_002440T0	Mo_TW-12TN-HB2-2_005400T0	Mo_TW-12YL-DL3-2_003960T0	Mo_TW-12YL-DP1-1_105500T0	Mo_TW-12YL-TT4-1_002850T0	Mo_TW-2-7-2-A-1_002430T0	Mo_TW-6-2-2-B-1_062140T0	Mo_TW-6-43-1_064210T0	Mo_TW-CYBP1-3_014320T0	Mo_TW-PT1-1_060850T0	Mo_TW-PT3-1_044720T0	Mo_TW-PT6-1_062650T0	Mo_TW-TN4-2_002390T0	Mo_US0041_017360T0	Mo_VT0027_020210T0	Mo_VT0030_075720T0	Mo_WD-3-1_1_032510T0	Mo_YN07205e_003050T0	Mo_YN072310_001500T0	Mo_YN072311_007460T0	Mo_YN072313_012850T0	Mo_YN08181e_001490T0	Mo_YN08182c_002940T0	Mo_YN126311_000680T0	Mo_YN126441_005080T0	Mo_YN8773-19_024790T0	Mo_YN8773R-27_049060T0	Mo_ZJ00-10_002090T0	Mo_ZJ08-41_009730T0	Mo_ZJ2011-7-1_051610T0
OG0002206	Mo_13FM-16-1_002980T0	Mo_13FM-24-1_017630T0	Mo_13FM-3-2_001480T0	Mo_13FM-5-1_017820T0	Mo_AG0004_023100T0	Mo_AV1-1-1_002350T0	Mo_BJ-90-611_001500T0	Mo_BJ08-8_039390T0	Mo_BN0123_005040T0	Mo_BN0202_018430T0	Mo_BN0252_005110T0	Mo_CD0065_027470T0	Mo_CD0142_009630T0	Mo_CH0043_029810T0	Mo_CH0072_013080T0	Mo_CH0452_019300T0	Mo_CH0461_000690T0	Mo_CH1103_005080T0	Mo_CH1164_007600T0	Mo_CM0028_024060T0	Mo_DB11-621_001100T0	Mo_FJ0204804_004260T0	Mo_FJ11SH-527-1_001490T0	Mo_FJ12JN-084-3_009260T0	Mo_FJ13SH05-2_000680T0	Mo_FJ2000-62A_003570T0	Mo_FJ2000-69A_001170T0	Mo_FJ2001-112B_001490T0	Mo_FJ2003-001A1_001720T0	Mo_FJ2005113B_001480T0	Mo_FJ2006-60A3_006310T0	Mo_FJ72ZC7-77_001490T0	Mo_FJ78-JJ_071610T0	Mo_FJ81-JY_075160T0	Mo_FJ81-MH_075740T0	Mo_FJ81-SW_113060T0	Mo_FJ81-ZP_075400T0	Mo_FJ81221ZB11-14_047990T0	Mo_FJ86-CT_025320T0	Mo_FJ86061ZE3-39_006990T0	Mo_FJ95054B_000690T0	Mo_FJ95085AZB13-116_000680T0	Mo_FJ98099_001160T0	Mo_FJ99138_001110T0	Mo_FJSH0703_004750T0	Mo_GD06-53_021740T0	Mo_GD08-2025_006790T0	Mo_GY0040_021570T0	Mo_HB-14_001650T0	Mo_HB-LTH18_028690T0	Mo_HN-0812-3_007240T0	Mo_HN-158_000370T0	Mo_HN10-1604_002940T0	Mo_IA1_033460T0	Mo_IB33_015900T0	Mo_IB49_043440T0	Mo_IC17_028200T0	Mo_IE1K_005830T0	Mo_IN0017_001120T0	Mo_IN0054_038630T0	Mo_IN0059_001100T0	Mo_IN0114_014990T0	Mo_IN0115_064180T0	Mo_IN0116_067690T0	Mo_IT0010_001490T0	Mo_JS08-611_002870T0	Mo_JS09-138_006790T0	Mo_JX-09Z116-1_001690T0	Mo_JX10-102_016160T0	Mo_JX11-141_002920T0	Mo_KA1-3-1_001490T0	Mo_KA2-1-1_005450T0	Mo_ML0060_017960T0	Mo_ML0062_026000T0	Mo_ML33_001480T0	Mo_NG0012_000690T0	Mo_NG0054_017800T0	Mo_Nich-2-3-2_066250T0	Mo_Nich-2-7-4_069980T0	Mo_SC-10-120-65-2_003190T0	Mo_SC-10-25-44-1_004260T0	Mo_TG0004_018710T0	Mo_TG0032_025750T0	Mo_TN0001_000690T0	Mo_TN0002_008010T0	Mo_TN0050_005090T0	Mo_TN0057_006810T0	Mo_TN0090_014100T0	Mo_TR0025_007330T0	Mo_TW-1-1-1-B-1_002390T0	Mo_TW-12CY-TB1-2_005660T0	Mo_TW-12HL-DF1-2_103890T0	Mo_TW-12HL-YL2-1_003510T0	Mo_TW-12TD-RH1-1_002450T0	Mo_TW-12TN-HB2-2_005390T0	Mo_TW-12YL-DL3-2_003970T0	Mo_TW-12YL-DP1-1_018640T0	Mo_TW-12YL-TT4-1_002840T0	Mo_TW-2-7-2-A-1_002440T0	Mo_TW-6-2-2-B-1_062150T0	Mo_TW-6-43-1_008120T0	Mo_TW-CYBP1-3_014310T0	Mo_TW-PT1-1_003570T0	Mo_TW-PT3-1_044710T0	Mo_TW-PT6-1_008320T0	Mo_TW-TN4-2_002400T0	Mo_US0041_017350T0	Mo_VT0027_020220T0	Mo_VT0030_022850T0	Mo_WD-3-1_1_032500T0	Mo_YN07205e_003060T0	Mo_YN072310_001490T0	Mo_YN072311_007470T0	Mo_YN072313_012840T0	Mo_YN08181e_001480T0	Mo_YN08182c_002950T0	Mo_YN126311_000690T0	Mo_YN126441_005090T0	Mo_YN8773-19_084540T0	Mo_YN8773R-27_037910T0	Mo_ZJ00-10_002100T0	Mo_ZJ08-41_009720T0	Mo_ZJ2011-7-1_051620T0
OG0002207	Mo_13FM-16-1_002990T0	Mo_13FM-24-1_017620T0	Mo_13FM-3-2_001470T0	Mo_13FM-5-1_017830T0	Mo_AG0004_023110T0	Mo_AV1-1-1_002360T0	Mo_BJ-90-611_001490T0	Mo_BJ08-8_039380T0	Mo_BN0123_005030T0	Mo_BN0202_018420T0	Mo_BN0252_005120T0	Mo_CD0065_027480T0	Mo_CD0142_009620T0	Mo_CH0043_029820T0	Mo_CH0072_013070T0	Mo_CH0452_019290T0	Mo_CH0461_000700T0	Mo_CH1103_005070T0	Mo_CH1164_007590T0	Mo_CM0028_024070T0	Mo_DB11-621_001090T0	Mo_FJ0204804_004250T0	Mo_FJ11SH-527-1_001480T0	Mo_FJ12JN-084-3_009270T0	Mo_FJ13SH05-2_000690T0	Mo_FJ2000-62A_003560T0	Mo_FJ2000-69A_001160T0	Mo_FJ2001-112B_001480T0	Mo_FJ2003-001A1_001710T0	Mo_FJ2005113B_001470T0	Mo_FJ2006-60A3_006320T0	Mo_FJ72ZC7-77_001480T0	Mo_FJ78-JJ_071620T0	Mo_FJ81-JY_075150T0	Mo_FJ81-MH_075750T0	Mo_FJ81-SW_081660T0	Mo_FJ81-ZP_075390T0	Mo_FJ81221ZB11-14_047980T0	Mo_FJ86-CT_025330T0	Mo_FJ86061ZE3-39_006980T0	Mo_FJ95054B_000700T0	Mo_FJ95085AZB13-116_000690T0	Mo_FJ98099_001150T0	Mo_FJ99138_001100T0	Mo_FJSH0703_004740T0	Mo_GD06-53_021750T0	Mo_GD08-2025_006800T0	Mo_GY0040_021560T0	Mo_HB-14_001640T0	Mo_HB-LTH18_028680T0	Mo_HN-0812-3_007230T0	Mo_HN-158_000380T0	Mo_HN10-1604_002930T0	Mo_IA1_033470T0	Mo_IB33_015910T0	Mo_IB49_043430T0	Mo_IC17_028210T0	Mo_IE1K_005820T0	Mo_IN0017_001110T0	Mo_IN0054_038620T0	Mo_IN0059_001090T0	Mo_IN0114_015000T0	Mo_IN0115_064170T0	Mo_IN0116_067700T0	Mo_IT0010_001480T0	Mo_JS08-611_002880T0	Mo_JS09-138_006780T0	Mo_JX-09Z116-1_001700T0	Mo_JX10-102_016150T0	Mo_JX11-141_002910T0	Mo_KA1-3-1_001480T0	Mo_KA2-1-1_005460T0	Mo_ML0060_017970T0	Mo_ML0062_025990T0	Mo_ML33_001470T0	Mo_NG0012_000700T0	Mo_NG0054_017810T0	Mo_Nich-2-3-2_066240T0	Mo_Nich-2-7-4_069990T0	Mo_SC-10-120-65-2_003180T0	Mo_SC-10-25-44-1_004270T0	Mo_TG0004_018720T0	Mo_TG0032_025760T0	Mo_TN0001_000700T0	Mo_TN0002_008000T0	Mo_TN0050_005080T0	Mo_TN0057_006800T0	Mo_TN0090_014110T0	Mo_TR0025_007340T0	Mo_TW-1-1-1-B-1_002400T0	Mo_TW-12CY-TB1-2_005670T0	Mo_TW-12HL-DF1-2_103900T0	Mo_TW-12HL-YL2-1_003500T0	Mo_TW-12TD-RH1-1_002460T0	Mo_TW-12TN-HB2-2_005380T0	Mo_TW-12YL-DL3-2_003980T0	Mo_TW-12YL-DP1-1_018650T0	Mo_TW-12YL-TT4-1_002830T0	Mo_TW-2-7-2-A-1_002450T0	Mo_TW-6-2-2-B-1_062160T0	Mo_TW-6-43-1_008130T0	Mo_TW-CYBP1-3_014300T0	Mo_TW-PT1-1_003560T0	Mo_TW-PT3-1_044700T0	Mo_TW-PT6-1_008310T0	Mo_TW-TN4-2_002410T0	Mo_US0041_017340T0	Mo_VT0027_020230T0	Mo_VT0030_022860T0	Mo_WD-3-1_1_032490T0	Mo_YN07205e_003070T0	Mo_YN072310_001480T0	Mo_YN072311_007480T0	Mo_YN072313_012830T0	Mo_YN08181e_001470T0	Mo_YN08182c_002960T0	Mo_YN126311_000700T0	Mo_YN126441_005100T0	Mo_YN8773-19_084530T0	Mo_YN8773R-27_037900T0	Mo_ZJ00-10_002110T0	Mo_ZJ08-41_009710T0	Mo_ZJ2011-7-1_051630T0
OG0002208	Mo_13FM-16-1_003000T0	Mo_13FM-24-1_017610T0	Mo_13FM-3-2_001460T0	Mo_13FM-5-1_017840T0	Mo_AG0004_023120T0	Mo_AV1-1-1_002370T0	Mo_BJ-90-611_001480T0	Mo_BJ08-8_039370T0	Mo_BN0123_005020T0	Mo_BN0202_018410T0	Mo_BN0252_005130T0	Mo_CD0065_027490T0	Mo_CD0142_009610T0	Mo_CH0043_029830T0	Mo_CH0072_013060T0	Mo_CH0452_019280T0	Mo_CH0461_000710T0	Mo_CH1103_005060T0	Mo_CH1164_007580T0	Mo_CM0028_024080T0	Mo_DB11-621_001080T0	Mo_FJ0204804_004240T0	Mo_FJ11SH-527-1_001470T0	Mo_FJ12JN-084-3_009280T0	Mo_FJ13SH05-2_000700T0	Mo_FJ2000-62A_003550T0	Mo_FJ2000-69A_001150T0	Mo_FJ2001-112B_001470T0	Mo_FJ2003-001A1_001700T0	Mo_FJ2005113B_001460T0	Mo_FJ2006-60A3_006330T0	Mo_FJ72ZC7-77_001470T0	Mo_FJ78-JJ_071630T0	Mo_FJ81-JY_075140T0	Mo_FJ81-MH_075760T0	Mo_FJ81-SW_081670T0	Mo_FJ81-ZP_075380T0	Mo_FJ81221ZB11-14_047970T0	Mo_FJ86-CT_025340T0	Mo_FJ86061ZE3-39_006970T0	Mo_FJ95054B_000710T0	Mo_FJ95085AZB13-116_000700T0	Mo_FJ98099_001140T0	Mo_FJ99138_001090T0	Mo_FJSH0703_004730T0	Mo_GD06-53_021760T0	Mo_GD08-2025_006810T0	Mo_GY0040_021550T0	Mo_HB-14_001630T0	Mo_HB-LTH18_028670T0	Mo_HN-0812-3_007220T0	Mo_HN-158_000390T0	Mo_HN10-1604_002920T0	Mo_IA1_033480T0	Mo_IB33_015920T0	Mo_IB49_043420T0	Mo_IC17_028220T0	Mo_IE1K_005810T0	Mo_IN0017_001100T0	Mo_IN0054_038610T0	Mo_IN0059_001080T0	Mo_IN0114_015010T0	Mo_IN0115_064160T0	Mo_IN0116_067710T0	Mo_IT0010_001470T0	Mo_JS08-611_002890T0	Mo_JS09-138_006770T0	Mo_JX-09Z116-1_001710T0	Mo_JX10-102_016140T0	Mo_JX11-141_002900T0	Mo_KA1-3-1_001470T0	Mo_KA2-1-1_005470T0	Mo_ML0060_017980T0	Mo_ML0062_025980T0	Mo_ML33_001460T0	Mo_NG0012_000710T0	Mo_NG0054_017820T0	Mo_Nich-2-3-2_066230T0	Mo_Nich-2-7-4_070000T0	Mo_SC-10-120-65-2_003170T0	Mo_SC-10-25-44-1_004280T0	Mo_TG0004_018730T0	Mo_TG0032_025770T0	Mo_TN0001_000710T0	Mo_TN0002_007990T0	Mo_TN0050_005070T0	Mo_TN0057_006790T0	Mo_TN0090_014120T0	Mo_TR0025_007350T0	Mo_TW-1-1-1-B-1_002410T0	Mo_TW-12CY-TB1-2_005680T0	Mo_TW-12HL-DF1-2_103910T0	Mo_TW-12HL-YL2-1_003490T0	Mo_TW-12TD-RH1-1_002470T0	Mo_TW-12TN-HB2-2_005370T0	Mo_TW-12YL-DL3-2_003990T0	Mo_TW-12YL-DP1-1_018660T0	Mo_TW-12YL-TT4-1_002820T0	Mo_TW-2-7-2-A-1_002460T0	Mo_TW-6-2-2-B-1_062170T0	Mo_TW-6-43-1_008140T0	Mo_TW-CYBP1-3_014290T0	Mo_TW-PT1-1_003550T0	Mo_TW-PT3-1_044690T0	Mo_TW-PT6-1_008300T0	Mo_TW-TN4-2_002420T0	Mo_US0041_017330T0	Mo_VT0027_020240T0	Mo_VT0030_022870T0	Mo_WD-3-1_1_032480T0	Mo_YN07205e_003080T0	Mo_YN072310_001470T0	Mo_YN072311_007490T0	Mo_YN072313_012820T0	Mo_YN08181e_001460T0	Mo_YN08182c_002970T0	Mo_YN126311_000710T0	Mo_YN126441_005110T0	Mo_YN8773-19_084520T0	Mo_YN8773R-27_037890T0	Mo_ZJ00-10_002120T0	Mo_ZJ08-41_009700T0	Mo_ZJ2011-7-1_051640T0
OG0002209	Mo_13FM-16-1_003020T0	Mo_13FM-24-1_017580T0	Mo_13FM-3-2_001430T0	Mo_13FM-5-1_017860T0	Mo_AG0004_023140T0	Mo_AV1-1-1_002390T0	Mo_BJ-90-611_001450T0	Mo_BJ08-8_039340T0	Mo_BN0123_004990T0	Mo_BN0202_018380T0	Mo_BN0252_005150T0	Mo_CD0065_027510T0	Mo_CD0142_009580T0	Mo_CH0043_029850T0	Mo_CH0072_013030T0	Mo_CH0452_019250T0	Mo_CH0461_000730T0	Mo_CH1103_005030T0	Mo_CH1164_007550T0	Mo_CM0028_024100T0	Mo_DB11-621_001050T0	Mo_FJ0204804_004210T0	Mo_FJ11SH-527-1_001440T0	Mo_FJ12JN-084-3_009300T0	Mo_FJ13SH05-2_000720T0	Mo_FJ2000-62A_003520T0	Mo_FJ2000-69A_001120T0	Mo_FJ2001-112B_001440T0	Mo_FJ2003-001A1_001670T0	Mo_FJ2005113B_001430T0	Mo_FJ2006-60A3_006350T0	Mo_FJ72ZC7-77_001440T0	Mo_FJ78-JJ_071650T0	Mo_FJ81-JY_075110T0	Mo_FJ81-MH_075780T0	Mo_FJ81-SW_081690T0	Mo_FJ81-ZP_075350T0	Mo_FJ81221ZB11-14_047940T0	Mo_FJ86-CT_025360T0	Mo_FJ86061ZE3-39_006940T0	Mo_FJ95054B_000730T0	Mo_FJ95085AZB13-116_000720T0	Mo_FJ98099_001110T0	Mo_FJ99138_001060T0	Mo_FJSH0703_004700T0	Mo_GD06-53_021780T0	Mo_GD08-2025_006830T0	Mo_GY0040_021520T0	Mo_HB-14_001600T0	Mo_HB-LTH18_028640T0	Mo_HN-0812-3_007190T0	Mo_HN-158_000410T0	Mo_HN10-1604_002890T0	Mo_IA1_033500T0	Mo_IB33_015940T0	Mo_IB49_043390T0	Mo_IC17_028240T0	Mo_IE1K_005780T0	Mo_IN0017_001070T0	Mo_IN0054_038580T0	Mo_IN0059_001050T0	Mo_IN0114_015030T0	Mo_IN0115_064130T0	Mo_IN0116_067730T0	Mo_IT0010_001440T0	Mo_JS08-611_002910T0	Mo_JS09-138_006740T0	Mo_JX-09Z116-1_001730T0	Mo_JX10-102_016110T0	Mo_JX11-141_002870T0	Mo_KA1-3-1_001440T0	Mo_KA2-1-1_005490T0	Mo_ML0060_018000T0	Mo_ML0062_025950T0	Mo_ML33_001430T0	Mo_NG0012_000730T0	Mo_NG0054_017840T0	Mo_Nich-2-3-2_066200T0	Mo_Nich-2-7-4_070020T0	Mo_SC-10-120-65-2_003140T0	Mo_SC-10-25-44-1_004300T0	Mo_TG0004_018750T0	Mo_TG0032_025790T0	Mo_TN0001_000730T0	Mo_TN0002_007960T0	Mo_TN0050_005040T0	Mo_TN0057_006760T0	Mo_TN0090_014140T0	Mo_TR0025_007370T0	Mo_TW-1-1-1-B-1_002430T0	Mo_TW-12CY-TB1-2_005700T0	Mo_TW-12HL-DF1-2_103930T0	Mo_TW-12HL-YL2-1_003460T0	Mo_TW-12TD-RH1-1_002490T0	Mo_TW-12TN-HB2-2_005340T0	Mo_TW-12YL-DL3-2_004010T0	Mo_TW-12YL-DP1-1_018680T0	Mo_TW-12YL-TT4-1_002790T0	Mo_TW-2-7-2-A-1_002480T0	Mo_TW-6-2-2-B-1_062190T0	Mo_TW-6-43-1_008160T0	Mo_TW-CYBP1-3_014260T0	Mo_TW-PT1-1_003520T0	Mo_TW-PT3-1_044660T0	Mo_TW-PT6-1_008270T0	Mo_TW-TN4-2_002440T0	Mo_US0041_017300T0	Mo_VT0027_020260T0	Mo_VT0030_022890T0	Mo_WD-3-1_1_032450T0	Mo_YN07205e_003100T0	Mo_YN072310_001440T0	Mo_YN072311_007510T0	Mo_YN072313_012790T0	Mo_YN08181e_001430T0	Mo_YN08182c_002990T0	Mo_YN126311_000730T0	Mo_YN126441_005130T0	Mo_YN8773-19_084490T0	Mo_YN8773R-27_037860T0	Mo_ZJ00-10_002140T0	Mo_ZJ08-41_009670T0	Mo_ZJ2011-7-1_051660T0
OG0002210	Mo_13FM-16-1_003030T0	Mo_13FM-24-1_017570T0	Mo_13FM-3-2_001420T0	Mo_13FM-5-1_017870T0	Mo_AG0004_023150T0	Mo_AV1-1-1_002400T0	Mo_BJ-90-611_001440T0	Mo_BJ08-8_039330T0	Mo_BN0123_004980T0	Mo_BN0202_018370T0	Mo_BN0252_005160T0	Mo_CD0065_027520T0	Mo_CD0142_009570T0	Mo_CH0043_029860T0	Mo_CH0072_013020T0	Mo_CH0452_019240T0	Mo_CH0461_000740T0	Mo_CH1103_005020T0	Mo_CH1164_007540T0	Mo_CM0028_024110T0	Mo_DB11-621_001040T0	Mo_FJ0204804_004200T0	Mo_FJ11SH-527-1_001430T0	Mo_FJ12JN-084-3_009310T0	Mo_FJ13SH05-2_000730T0	Mo_FJ2000-62A_003510T0	Mo_FJ2000-69A_001110T0	Mo_FJ2001-112B_001430T0	Mo_FJ2003-001A1_001660T0	Mo_FJ2005113B_001420T0	Mo_FJ2006-60A3_006360T0	Mo_FJ72ZC7-77_001430T0	Mo_FJ78-JJ_071660T0	Mo_FJ81-JY_075100T0	Mo_FJ81-MH_075790T0	Mo_FJ81-SW_081700T0	Mo_FJ81-ZP_075340T0	Mo_FJ81221ZB11-14_047930T0	Mo_FJ86-CT_025370T0	Mo_FJ86061ZE3-39_006930T0	Mo_FJ95054B_000740T0	Mo_FJ95085AZB13-116_000730T0	Mo_FJ98099_001100T0	Mo_FJ99138_001050T0	Mo_FJSH0703_004690T0	Mo_GD06-53_021790T0	Mo_GD08-2025_006840T0	Mo_GY0040_021510T0	Mo_HB-14_001590T0	Mo_HB-LTH18_028630T0	Mo_HN-0812-3_007180T0	Mo_HN-158_000420T0	Mo_HN10-1604_002880T0	Mo_IA1_033510T0	Mo_IB33_015950T0	Mo_IB49_043380T0	Mo_IC17_028250T0	Mo_IE1K_005770T0	Mo_IN0017_001060T0	Mo_IN0054_038570T0	Mo_IN0059_001040T0	Mo_IN0114_015040T0	Mo_IN0115_064120T0	Mo_IN0116_067740T0	Mo_IT0010_001430T0	Mo_JS08-611_002920T0	Mo_JS09-138_006730T0	Mo_JX-09Z116-1_001740T0	Mo_JX10-102_016100T0	Mo_JX11-141_002860T0	Mo_KA1-3-1_001430T0	Mo_KA2-1-1_005500T0	Mo_ML0060_018010T0	Mo_ML0062_025940T0	Mo_ML33_001420T0	Mo_NG0012_000740T0	Mo_NG0054_017850T0	Mo_Nich-2-3-2_066190T0	Mo_Nich-2-7-4_070030T0	Mo_SC-10-120-65-2_003130T0	Mo_SC-10-25-44-1_004310T0	Mo_TG0004_018760T0	Mo_TG0032_025800T0	Mo_TN0001_000740T0	Mo_TN0002_007950T0	Mo_TN0050_005030T0	Mo_TN0057_006750T0	Mo_TN0090_014150T0	Mo_TR0025_007380T0	Mo_TW-1-1-1-B-1_002440T0	Mo_TW-12CY-TB1-2_005710T0	Mo_TW-12HL-DF1-2_103940T0	Mo_TW-12HL-YL2-1_003450T0	Mo_TW-12TD-RH1-1_002500T0	Mo_TW-12TN-HB2-2_005330T0	Mo_TW-12YL-DL3-2_004020T0	Mo_TW-12YL-DP1-1_018690T0	Mo_TW-12YL-TT4-1_002780T0	Mo_TW-2-7-2-A-1_002490T0	Mo_TW-6-2-2-B-1_062200T0	Mo_TW-6-43-1_008170T0	Mo_TW-CYBP1-3_014250T0	Mo_TW-PT1-1_003510T0	Mo_TW-PT3-1_044650T0	Mo_TW-PT6-1_008260T0	Mo_TW-TN4-2_002450T0	Mo_US0041_017290T0	Mo_VT0027_020270T0	Mo_VT0030_022900T0	Mo_WD-3-1_1_032440T0	Mo_YN07205e_003110T0	Mo_YN072310_001430T0	Mo_YN072311_007520T0	Mo_YN072313_012780T0	Mo_YN08181e_001420T0	Mo_YN08182c_003000T0	Mo_YN126311_000740T0	Mo_YN126441_005140T0	Mo_YN8773-19_084480T0	Mo_YN8773R-27_037850T0	Mo_ZJ00-10_002150T0	Mo_ZJ08-41_009660T0	Mo_ZJ2011-7-1_051670T0
OG0002211	Mo_13FM-16-1_003040T0	Mo_13FM-24-1_017560T0	Mo_13FM-3-2_001410T0	Mo_13FM-5-1_017880T0	Mo_AG0004_023160T0	Mo_AV1-1-1_002410T0	Mo_BJ-90-611_001430T0	Mo_BJ08-8_039320T0	Mo_BN0123_004970T0	Mo_BN0202_018360T0	Mo_BN0252_005170T0	Mo_CD0065_027530T0	Mo_CD0142_009560T0	Mo_CH0043_029870T0	Mo_CH0072_013010T0	Mo_CH0452_019230T0	Mo_CH0461_000750T0	Mo_CH1103_005010T0	Mo_CH1164_007530T0	Mo_CM0028_024120T0	Mo_DB11-621_001030T0	Mo_FJ0204804_004190T0	Mo_FJ11SH-527-1_001420T0	Mo_FJ12JN-084-3_009320T0	Mo_FJ13SH05-2_000740T0	Mo_FJ2000-62A_003500T0	Mo_FJ2000-69A_001100T0	Mo_FJ2001-112B_001420T0	Mo_FJ2003-001A1_001650T0	Mo_FJ2005113B_001410T0	Mo_FJ2006-60A3_006370T0	Mo_FJ72ZC7-77_001420T0	Mo_FJ78-JJ_071670T0	Mo_FJ81-JY_075090T0	Mo_FJ81-MH_075800T0	Mo_FJ81-SW_081710T0	Mo_FJ81-ZP_075330T0	Mo_FJ81221ZB11-14_047920T0	Mo_FJ86-CT_025380T0	Mo_FJ86061ZE3-39_006920T0	Mo_FJ95054B_000750T0	Mo_FJ95085AZB13-116_000740T0	Mo_FJ98099_001090T0	Mo_FJ99138_001040T0	Mo_FJSH0703_004680T0	Mo_GD06-53_021800T0	Mo_GD08-2025_006850T0	Mo_GY0040_021500T0	Mo_HB-14_001580T0	Mo_HB-LTH18_028620T0	Mo_HN-0812-3_007170T0	Mo_HN-158_000430T0	Mo_HN10-1604_002870T0	Mo_IA1_033520T0	Mo_IB33_015960T0	Mo_IB49_043370T0	Mo_IC17_028260T0	Mo_IE1K_005760T0	Mo_IN0017_001050T0	Mo_IN0054_038560T0	Mo_IN0059_001030T0	Mo_IN0114_015050T0	Mo_IN0115_064110T0	Mo_IN0116_067750T0	Mo_IT0010_001420T0	Mo_JS08-611_002930T0	Mo_JS09-138_006720T0	Mo_JX-09Z116-1_001750T0	Mo_JX10-102_016090T0	Mo_JX11-141_002850T0	Mo_KA1-3-1_001420T0	Mo_KA2-1-1_005510T0	Mo_ML0060_018020T0	Mo_ML0062_025930T0	Mo_ML33_001410T0	Mo_NG0012_000750T0	Mo_NG0054_017860T0	Mo_Nich-2-3-2_066180T0	Mo_Nich-2-7-4_070040T0	Mo_SC-10-120-65-2_003120T0	Mo_SC-10-25-44-1_004320T0	Mo_TG0004_018770T0	Mo_TG0032_025810T0	Mo_TN0001_000750T0	Mo_TN0002_007940T0	Mo_TN0050_005020T0	Mo_TN0057_006740T0	Mo_TN0090_014160T0	Mo_TR0025_007390T0	Mo_TW-1-1-1-B-1_002450T0	Mo_TW-12CY-TB1-2_005720T0	Mo_TW-12HL-DF1-2_012110T0	Mo_TW-12HL-YL2-1_003440T0	Mo_TW-12TD-RH1-1_002510T0	Mo_TW-12TN-HB2-2_005320T0	Mo_TW-12YL-DL3-2_004030T0	Mo_TW-12YL-DP1-1_018700T0	Mo_TW-12YL-TT4-1_002770T0	Mo_TW-2-7-2-A-1_002500T0	Mo_TW-6-2-2-B-1_006320T0	Mo_TW-6-43-1_008180T0	Mo_TW-CYBP1-3_014240T0	Mo_TW-PT1-1_003500T0	Mo_TW-PT3-1_044640T0	Mo_TW-PT6-1_008250T0	Mo_TW-TN4-2_002460T0	Mo_US0041_017280T0	Mo_VT0027_020280T0	Mo_VT0030_022910T0	Mo_WD-3-1_1_032430T0	Mo_YN07205e_003120T0	Mo_YN072310_001420T0	Mo_YN072311_007530T0	Mo_YN072313_012770T0	Mo_YN08181e_001410T0	Mo_YN08182c_003010T0	Mo_YN126311_000750T0	Mo_YN126441_005150T0	Mo_YN8773-19_084470T0	Mo_YN8773R-27_037840T0	Mo_ZJ00-10_002160T0	Mo_ZJ08-41_009650T0	Mo_ZJ2011-7-1_051680T0
OG0002212	Mo_13FM-16-1_003050T0	Mo_13FM-24-1_017550T0	Mo_13FM-3-2_001400T0	Mo_13FM-5-1_017890T0	Mo_AG0004_023170T0	Mo_AV1-1-1_002420T0	Mo_BJ-90-611_001420T0	Mo_BJ08-8_039310T0	Mo_BN0123_004960T0	Mo_BN0202_018350T0	Mo_BN0252_005180T0	Mo_CD0065_027540T0	Mo_CD0142_009550T0	Mo_CH0043_029880T0	Mo_CH0072_013000T0	Mo_CH0452_019220T0	Mo_CH0461_000760T0	Mo_CH1103_005000T0	Mo_CH1164_007520T0	Mo_CM0028_024130T0	Mo_DB11-621_001020T0	Mo_FJ0204804_004180T0	Mo_FJ11SH-527-1_001410T0	Mo_FJ12JN-084-3_009330T0	Mo_FJ13SH05-2_000750T0	Mo_FJ2000-62A_003490T0	Mo_FJ2000-69A_001090T0	Mo_FJ2001-112B_001410T0	Mo_FJ2003-001A1_001640T0	Mo_FJ2005113B_001400T0	Mo_FJ2006-60A3_006380T0	Mo_FJ72ZC7-77_001410T0	Mo_FJ78-JJ_071680T0	Mo_FJ81-JY_075080T0	Mo_FJ81-MH_075810T0	Mo_FJ81-SW_081720T0	Mo_FJ81-ZP_075320T0	Mo_FJ81221ZB11-14_047910T0	Mo_FJ86-CT_025390T0	Mo_FJ86061ZE3-39_006910T0	Mo_FJ95054B_000760T0	Mo_FJ95085AZB13-116_000750T0	Mo_FJ98099_001080T0	Mo_FJ99138_001030T0	Mo_FJSH0703_004670T0	Mo_GD06-53_021810T0	Mo_GD08-2025_006860T0	Mo_GY0040_021490T0	Mo_HB-14_001570T0	Mo_HB-LTH18_028610T0	Mo_HN-0812-3_007160T0	Mo_HN-158_000440T0	Mo_HN10-1604_002860T0	Mo_IA1_033530T0	Mo_IB33_015970T0	Mo_IB49_043360T0	Mo_IC17_028270T0	Mo_IE1K_005750T0	Mo_IN0017_001040T0	Mo_IN0054_038550T0	Mo_IN0059_001020T0	Mo_IN0114_015060T0	Mo_IN0115_064100T0	Mo_IN0116_067760T0	Mo_IT0010_001410T0	Mo_JS08-611_002940T0	Mo_JS09-138_006710T0	Mo_JX-09Z116-1_001760T0	Mo_JX10-102_016080T0	Mo_JX11-141_002840T0	Mo_KA1-3-1_001410T0	Mo_KA2-1-1_005520T0	Mo_ML0060_018030T0	Mo_ML0062_025920T0	Mo_ML33_001400T0	Mo_NG0012_000760T0	Mo_NG0054_017870T0	Mo_Nich-2-3-2_066170T0	Mo_Nich-2-7-4_070050T0	Mo_SC-10-120-65-2_003110T0	Mo_SC-10-25-44-1_004330T0	Mo_TG0004_018780T0	Mo_TG0032_025820T0	Mo_TN0001_000760T0	Mo_TN0002_007930T0	Mo_TN0050_005010T0	Mo_TN0057_006730T0	Mo_TN0090_014170T0	Mo_TR0025_007400T0	Mo_TW-1-1-1-B-1_002460T0	Mo_TW-12CY-TB1-2_005730T0	Mo_TW-12HL-DF1-2_012120T0	Mo_TW-12HL-YL2-1_003430T0	Mo_TW-12TD-RH1-1_002520T0	Mo_TW-12TN-HB2-2_005310T0	Mo_TW-12YL-DL3-2_004040T0	Mo_TW-12YL-DP1-1_018710T0	Mo_TW-12YL-TT4-1_002760T0	Mo_TW-2-7-2-A-1_002510T0	Mo_TW-6-2-2-B-1_006310T0	Mo_TW-6-43-1_008190T0	Mo_TW-CYBP1-3_014230T0	Mo_TW-PT1-1_003490T0	Mo_TW-PT3-1_044630T0	Mo_TW-PT6-1_008240T0	Mo_TW-TN4-2_002470T0	Mo_US0041_017270T0	Mo_VT0027_020290T0	Mo_VT0030_022920T0	Mo_WD-3-1_1_032420T0	Mo_YN07205e_003130T0	Mo_YN072310_001410T0	Mo_YN072311_007540T0	Mo_YN072313_012760T0	Mo_YN08181e_001400T0	Mo_YN08182c_003020T0	Mo_YN126311_000760T0	Mo_YN126441_005160T0	Mo_YN8773-19_084460T0	Mo_YN8773R-27_037830T0	Mo_ZJ00-10_002170T0	Mo_ZJ08-41_009640T0	Mo_ZJ2011-7-1_051690T0
OG0002213	Mo_13FM-16-1_003060T0	Mo_13FM-24-1_017540T0	Mo_13FM-3-2_001390T0	Mo_13FM-5-1_017900T0	Mo_AG0004_023180T0	Mo_AV1-1-1_002430T0	Mo_BJ-90-611_001410T0	Mo_BJ08-8_039300T0	Mo_BN0123_004950T0	Mo_BN0202_018340T0	Mo_BN0252_005190T0	Mo_CD0065_027550T0	Mo_CD0142_009540T0	Mo_CH0043_029890T0	Mo_CH0072_012990T0	Mo_CH0452_019210T0	Mo_CH0461_000770T0	Mo_CH1103_004990T0	Mo_CH1164_007510T0	Mo_CM0028_024140T0	Mo_DB11-621_001010T0	Mo_FJ0204804_004170T0	Mo_FJ11SH-527-1_001400T0	Mo_FJ12JN-084-3_009340T0	Mo_FJ13SH05-2_000760T0	Mo_FJ2000-62A_003480T0	Mo_FJ2000-69A_001080T0	Mo_FJ2001-112B_001400T0	Mo_FJ2003-001A1_001630T0	Mo_FJ2005113B_001390T0	Mo_FJ2006-60A3_006390T0	Mo_FJ72ZC7-77_001400T0	Mo_FJ78-JJ_071690T0	Mo_FJ81-JY_075070T0	Mo_FJ81-MH_075820T0	Mo_FJ81-SW_081730T0	Mo_FJ81-ZP_075310T0	Mo_FJ81221ZB11-14_047900T0	Mo_FJ86-CT_025400T0	Mo_FJ86061ZE3-39_006900T0	Mo_FJ95054B_000770T0	Mo_FJ95085AZB13-116_000760T0	Mo_FJ98099_001070T0	Mo_FJ99138_001020T0	Mo_FJSH0703_004660T0	Mo_GD06-53_021820T0	Mo_GD08-2025_006870T0	Mo_GY0040_021480T0	Mo_HB-14_001560T0	Mo_HB-LTH18_028600T0	Mo_HN-0812-3_007150T0	Mo_HN-158_000450T0	Mo_HN10-1604_002850T0	Mo_IA1_033540T0	Mo_IB33_015980T0	Mo_IB49_043350T0	Mo_IC17_028280T0	Mo_IE1K_005740T0	Mo_IN0017_001030T0	Mo_IN0054_038540T0	Mo_IN0059_001010T0	Mo_IN0114_015070T0	Mo_IN0115_064090T0	Mo_IN0116_067770T0	Mo_IT0010_001400T0	Mo_JS08-611_002950T0	Mo_JS09-138_006700T0	Mo_JX-09Z116-1_001770T0	Mo_JX10-102_016070T0	Mo_JX11-141_002830T0	Mo_KA1-3-1_001400T0	Mo_KA2-1-1_005530T0	Mo_ML0060_018040T0	Mo_ML0062_025910T0	Mo_ML33_001390T0	Mo_NG0012_000770T0	Mo_NG0054_017880T0	Mo_Nich-2-3-2_066160T0	Mo_Nich-2-7-4_070060T0	Mo_SC-10-120-65-2_003100T0	Mo_SC-10-25-44-1_004340T0	Mo_TG0004_018790T0	Mo_TG0032_025830T0	Mo_TN0001_000770T0	Mo_TN0002_007920T0	Mo_TN0050_005000T0	Mo_TN0057_006720T0	Mo_TN0090_014180T0	Mo_TR0025_007410T0	Mo_TW-1-1-1-B-1_002470T0	Mo_TW-12CY-TB1-2_005740T0	Mo_TW-12HL-DF1-2_012130T0	Mo_TW-12HL-YL2-1_003420T0	Mo_TW-12TD-RH1-1_002530T0	Mo_TW-12TN-HB2-2_005300T0	Mo_TW-12YL-DL3-2_004050T0	Mo_TW-12YL-DP1-1_018720T0	Mo_TW-12YL-TT4-1_002750T0	Mo_TW-2-7-2-A-1_002520T0	Mo_TW-6-2-2-B-1_006300T0	Mo_TW-6-43-1_008200T0	Mo_TW-CYBP1-3_014220T0	Mo_TW-PT1-1_003480T0	Mo_TW-PT3-1_044620T0	Mo_TW-PT6-1_008230T0	Mo_TW-TN4-2_002480T0	Mo_US0041_017260T0	Mo_VT0027_020300T0	Mo_VT0030_022930T0	Mo_WD-3-1_1_032410T0	Mo_YN07205e_003140T0	Mo_YN072310_001400T0	Mo_YN072311_007550T0	Mo_YN072313_012750T0	Mo_YN08181e_001390T0	Mo_YN08182c_003030T0	Mo_YN126311_000770T0	Mo_YN126441_005170T0	Mo_YN8773-19_084450T0	Mo_YN8773R-27_037820T0	Mo_ZJ00-10_002180T0	Mo_ZJ08-41_009630T0	Mo_ZJ2011-7-1_051700T0
OG0002214	Mo_13FM-16-1_003070T0	Mo_13FM-24-1_017530T0	Mo_13FM-3-2_001370T0	Mo_13FM-5-1_017910T0	Mo_AG0004_023190T0	Mo_AV1-1-1_002440T0	Mo_BJ-90-611_001390T0	Mo_BJ08-8_039280T0	Mo_BN0123_004930T0	Mo_BN0202_018320T0	Mo_BN0252_005200T0	Mo_CD0065_027560T0	Mo_CD0142_009520T0	Mo_CH0043_029900T0	Mo_CH0072_012970T0	Mo_CH0452_019200T0	Mo_CH0461_000780T0	Mo_CH1103_004980T0	Mo_CH1164_007500T0	Mo_CM0028_024150T0	Mo_DB11-621_001000T0	Mo_FJ0204804_004160T0	Mo_FJ11SH-527-1_001390T0	Mo_FJ12JN-084-3_009350T0	Mo_FJ13SH05-2_000770T0	Mo_FJ2000-62A_003460T0	Mo_FJ2000-69A_001070T0	Mo_FJ2001-112B_001380T0	Mo_FJ2003-001A1_001610T0	Mo_FJ2005113B_001370T0	Mo_FJ2006-60A3_006400T0	Mo_FJ72ZC7-77_001380T0	Mo_FJ78-JJ_071700T0	Mo_FJ81-JY_075060T0	Mo_FJ81-MH_075830T0	Mo_FJ81-SW_081740T0	Mo_FJ81-ZP_075300T0	Mo_FJ81221ZB11-14_047880T0	Mo_FJ86-CT_025410T0	Mo_FJ86061ZE3-39_006880T0	Mo_FJ95054B_000780T0	Mo_FJ95085AZB13-116_000770T0	Mo_FJ98099_001060T0	Mo_FJ99138_001000T0	Mo_FJSH0703_004640T0	Mo_GD06-53_021830T0	Mo_GD08-2025_006880T0	Mo_GY0040_021470T0	Mo_HB-14_001550T0	Mo_HB-LTH18_028590T0	Mo_HN-0812-3_007130T0	Mo_HN-158_000460T0	Mo_HN10-1604_002830T0	Mo_IA1_033550T0	Mo_IB33_015990T0	Mo_IB49_043340T0	Mo_IC17_028290T0	Mo_IE1K_005720T0	Mo_IN0017_001010T0	Mo_IN0054_038520T0	Mo_IN0059_001000T0	Mo_IN0114_015080T0	Mo_IN0115_064070T0	Mo_IN0116_067780T0	Mo_IT0010_001380T0	Mo_JS08-611_002960T0	Mo_JS09-138_006690T0	Mo_JX-09Z116-1_001780T0	Mo_JX10-102_016060T0	Mo_JX11-141_002810T0	Mo_KA1-3-1_001380T0	Mo_KA2-1-1_005540T0	Mo_ML0060_018050T0	Mo_ML0062_025890T0	Mo_ML33_001380T0	Mo_NG0012_000780T0	Mo_NG0054_017890T0	Mo_Nich-2-3-2_066140T0	Mo_Nich-2-7-4_070070T0	Mo_SC-10-120-65-2_003090T0	Mo_SC-10-25-44-1_004350T0	Mo_TG0004_018800T0	Mo_TG0032_025840T0	Mo_TN0001_000780T0	Mo_TN0002_007900T0	Mo_TN0050_004980T0	Mo_TN0057_006700T0	Mo_TN0090_014190T0	Mo_TR0025_007420T0	Mo_TW-1-1-1-B-1_002480T0	Mo_TW-12CY-TB1-2_005750T0	Mo_TW-12HL-DF1-2_012140T0	Mo_TW-12HL-YL2-1_003400T0	Mo_TW-12TD-RH1-1_002540T0	Mo_TW-12TN-HB2-2_005280T0	Mo_TW-12YL-DL3-2_004060T0	Mo_TW-12YL-DP1-1_018730T0	Mo_TW-12YL-TT4-1_002740T0	Mo_TW-2-7-2-A-1_002530T0	Mo_TW-6-2-2-B-1_006290T0	Mo_TW-6-43-1_008210T0	Mo_TW-CYBP1-3_014210T0	Mo_TW-PT1-1_003470T0	Mo_TW-PT3-1_044600T0	Mo_TW-PT6-1_008220T0	Mo_TW-TN4-2_002490T0	Mo_US0041_017240T0	Mo_VT0027_020310T0	Mo_VT0030_022940T0	Mo_WD-3-1_1_032390T0	Mo_YN07205e_003150T0	Mo_YN072310_001380T0	Mo_YN072311_007560T0	Mo_YN072313_012740T0	Mo_YN08181e_001380T0	Mo_YN08182c_003040T0	Mo_YN126311_000780T0	Mo_YN126441_005180T0	Mo_YN8773-19_084440T0	Mo_YN8773R-27_037810T0	Mo_ZJ00-10_002190T0	Mo_ZJ08-41_009610T0	Mo_ZJ2011-7-1_051710T0
OG0002215	Mo_13FM-16-1_003080T0	Mo_13FM-24-1_017520T0	Mo_13FM-3-2_001360T0	Mo_13FM-5-1_017920T0	Mo_AG0004_023200T0	Mo_AV1-1-1_002450T0	Mo_BJ-90-611_001380T0	Mo_BJ08-8_039270T0	Mo_BN0123_004920T0	Mo_BN0202_018310T0	Mo_BN0252_005210T0	Mo_CD0065_027570T0	Mo_CD0142_009510T0	Mo_CH0043_029910T0	Mo_CH0072_012960T0	Mo_CH0452_019190T0	Mo_CH0461_000790T0	Mo_CH1103_004970T0	Mo_CH1164_007490T0	Mo_CM0028_024160T0	Mo_DB11-621_000990T0	Mo_FJ0204804_004150T0	Mo_FJ11SH-527-1_001380T0	Mo_FJ12JN-084-3_009360T0	Mo_FJ13SH05-2_000780T0	Mo_FJ2000-62A_003450T0	Mo_FJ2000-69A_001060T0	Mo_FJ2001-112B_001370T0	Mo_FJ2003-001A1_001600T0	Mo_FJ2005113B_001360T0	Mo_FJ2006-60A3_006410T0	Mo_FJ72ZC7-77_001370T0	Mo_FJ78-JJ_071710T0	Mo_FJ81-JY_075050T0	Mo_FJ81-MH_075840T0	Mo_FJ81-SW_081750T0	Mo_FJ81-ZP_075290T0	Mo_FJ81221ZB11-14_047870T0	Mo_FJ86-CT_025420T0	Mo_FJ86061ZE3-39_006870T0	Mo_FJ95054B_000790T0	Mo_FJ95085AZB13-116_000780T0	Mo_FJ98099_001050T0	Mo_FJ99138_000990T0	Mo_FJSH0703_004630T0	Mo_GD06-53_021840T0	Mo_GD08-2025_006890T0	Mo_GY0040_021460T0	Mo_HB-14_001540T0	Mo_HB-LTH18_028580T0	Mo_HN-0812-3_007120T0	Mo_HN-158_000470T0	Mo_HN10-1604_002820T0	Mo_IA1_033560T0	Mo_IB33_016000T0	Mo_IB49_043330T0	Mo_IC17_028300T0	Mo_IE1K_005710T0	Mo_IN0017_001000T0	Mo_IN0054_038510T0	Mo_IN0059_000990T0	Mo_IN0114_015090T0	Mo_IN0115_064060T0	Mo_IN0116_030220T0	Mo_IT0010_001370T0	Mo_JS08-611_002970T0	Mo_JS09-138_006680T0	Mo_JX-09Z116-1_001790T0	Mo_JX10-102_016050T0	Mo_JX11-141_002800T0	Mo_KA1-3-1_001370T0	Mo_KA2-1-1_005550T0	Mo_ML0060_018060T0	Mo_ML0062_025880T0	Mo_ML33_001370T0	Mo_NG0012_000790T0	Mo_NG0054_017900T0	Mo_Nich-2-3-2_066130T0	Mo_Nich-2-7-4_070080T0	Mo_SC-10-120-65-2_003080T0	Mo_SC-10-25-44-1_004360T0	Mo_TG0004_018810T0	Mo_TG0032_025850T0	Mo_TN0001_000790T0	Mo_TN0002_007890T0	Mo_TN0050_004970T0	Mo_TN0057_006690T0	Mo_TN0090_014200T0	Mo_TR0025_007430T0	Mo_TW-1-1-1-B-1_002490T0	Mo_TW-12CY-TB1-2_005760T0	Mo_TW-12HL-DF1-2_012150T0	Mo_TW-12HL-YL2-1_003390T0	Mo_TW-12TD-RH1-1_002550T0	Mo_TW-12TN-HB2-2_005270T0	Mo_TW-12YL-DL3-2_004070T0	Mo_TW-12YL-DP1-1_018740T0	Mo_TW-12YL-TT4-1_002730T0	Mo_TW-2-7-2-A-1_002540T0	Mo_TW-6-2-2-B-1_006280T0	Mo_TW-6-43-1_008220T0	Mo_TW-CYBP1-3_014200T0	Mo_TW-PT1-1_003460T0	Mo_TW-PT3-1_044590T0	Mo_TW-PT6-1_008210T0	Mo_TW-TN4-2_002500T0	Mo_US0041_017230T0	Mo_VT0027_020320T0	Mo_VT0030_022950T0	Mo_WD-3-1_1_032380T0	Mo_YN07205e_003160T0	Mo_YN072310_001370T0	Mo_YN072311_007570T0	Mo_YN072313_012730T0	Mo_YN08181e_001370T0	Mo_YN08182c_003050T0	Mo_YN126311_000790T0	Mo_YN126441_005190T0	Mo_YN8773-19_084430T0	Mo_YN8773R-27_037800T0	Mo_ZJ00-10_002200T0	Mo_ZJ08-41_009600T0	Mo_ZJ2011-7-1_051720T0
OG0002216	Mo_13FM-16-1_003090T0	Mo_13FM-24-1_017510T0	Mo_13FM-3-2_001350T0	Mo_13FM-5-1_017930T0	Mo_AG0004_023210T0	Mo_AV1-1-1_002460T0	Mo_BJ-90-611_001370T0	Mo_BJ08-8_039260T0	Mo_BN0123_004910T0	Mo_BN0202_018300T0	Mo_BN0252_005220T0	Mo_CD0065_027580T0	Mo_CD0142_009500T0	Mo_CH0043_029920T0	Mo_CH0072_012950T0	Mo_CH0452_019180T0	Mo_CH0461_000800T0	Mo_CH1103_004960T0	Mo_CH1164_007480T0	Mo_CM0028_024170T0	Mo_DB11-621_000980T0	Mo_FJ0204804_004140T0	Mo_FJ11SH-527-1_001370T0	Mo_FJ12JN-084-3_009370T0	Mo_FJ13SH05-2_000790T0	Mo_FJ2000-62A_003440T0	Mo_FJ2000-69A_001050T0	Mo_FJ2001-112B_001360T0	Mo_FJ2003-001A1_001590T0	Mo_FJ2005113B_001350T0	Mo_FJ2006-60A3_006420T0	Mo_FJ72ZC7-77_001360T0	Mo_FJ78-JJ_071720T0	Mo_FJ81-JY_075040T0	Mo_FJ81-MH_075850T0	Mo_FJ81-SW_081760T0	Mo_FJ81-ZP_075280T0	Mo_FJ81221ZB11-14_047860T0	Mo_FJ86-CT_025430T0	Mo_FJ86061ZE3-39_006860T0	Mo_FJ95054B_000800T0	Mo_FJ95085AZB13-116_000790T0	Mo_FJ98099_001040T0	Mo_FJ99138_000980T0	Mo_FJSH0703_004620T0	Mo_GD06-53_021850T0	Mo_GD08-2025_006900T0	Mo_GY0040_021450T0	Mo_HB-14_001530T0	Mo_HB-LTH18_028570T0	Mo_HN-0812-3_007110T0	Mo_HN-158_000480T0	Mo_HN10-1604_002810T0	Mo_IA1_033570T0	Mo_IB33_016010T0	Mo_IB49_043320T0	Mo_IC17_028310T0	Mo_IE1K_005700T0	Mo_IN0017_000990T0	Mo_IN0054_038500T0	Mo_IN0059_000980T0	Mo_IN0114_015100T0	Mo_IN0115_064050T0	Mo_IN0116_030230T0	Mo_IT0010_001360T0	Mo_JS08-611_002980T0	Mo_JS09-138_006670T0	Mo_JX-09Z116-1_001800T0	Mo_JX10-102_016040T0	Mo_JX11-141_002790T0	Mo_KA1-3-1_001360T0	Mo_KA2-1-1_005560T0	Mo_ML0060_018070T0	Mo_ML0062_025870T0	Mo_ML33_001360T0	Mo_NG0012_000800T0	Mo_NG0054_017910T0	Mo_Nich-2-3-2_066120T0	Mo_Nich-2-7-4_070090T0	Mo_SC-10-120-65-2_003070T0	Mo_SC-10-25-44-1_004370T0	Mo_TG0004_018820T0	Mo_TG0032_025860T0	Mo_TN0001_000800T0	Mo_TN0002_007880T0	Mo_TN0050_004960T0	Mo_TN0057_006680T0	Mo_TN0090_014210T0	Mo_TR0025_007440T0	Mo_TW-1-1-1-B-1_002500T0	Mo_TW-12CY-TB1-2_005770T0	Mo_TW-12HL-DF1-2_012160T0	Mo_TW-12HL-YL2-1_003380T0	Mo_TW-12TD-RH1-1_002560T0	Mo_TW-12TN-HB2-2_005260T0	Mo_TW-12YL-DL3-2_004080T0	Mo_TW-12YL-DP1-1_018750T0	Mo_TW-12YL-TT4-1_002720T0	Mo_TW-2-7-2-A-1_002550T0	Mo_TW-6-2-2-B-1_006270T0	Mo_TW-6-43-1_008230T0	Mo_TW-CYBP1-3_014190T0	Mo_TW-PT1-1_003450T0	Mo_TW-PT3-1_044580T0	Mo_TW-PT6-1_008200T0	Mo_TW-TN4-2_002510T0	Mo_US0041_017220T0	Mo_VT0027_020330T0	Mo_VT0030_022960T0	Mo_WD-3-1_1_032370T0	Mo_YN07205e_003170T0	Mo_YN072310_001360T0	Mo_YN072311_007580T0	Mo_YN072313_012720T0	Mo_YN08181e_001360T0	Mo_YN08182c_003060T0	Mo_YN126311_000800T0	Mo_YN126441_005200T0	Mo_YN8773-19_084420T0	Mo_YN8773R-27_037790T0	Mo_ZJ00-10_002210T0	Mo_ZJ08-41_009590T0	Mo_ZJ2011-7-1_051730T0
OG0002217	Mo_13FM-16-1_003100T0	Mo_13FM-24-1_017500T0	Mo_13FM-3-2_001340T0	Mo_13FM-5-1_017940T0	Mo_AG0004_023220T0	Mo_AV1-1-1_002470T0	Mo_BJ-90-611_001360T0	Mo_BJ08-8_039250T0	Mo_BN0123_004900T0	Mo_BN0202_018290T0	Mo_BN0252_005230T0	Mo_CD0065_027590T0	Mo_CD0142_009490T0	Mo_CH0043_029930T0	Mo_CH0072_012940T0	Mo_CH0452_019170T0	Mo_CH0461_000810T0	Mo_CH1103_004950T0	Mo_CH1164_007470T0	Mo_CM0028_024180T0	Mo_DB11-621_000970T0	Mo_FJ0204804_004130T0	Mo_FJ11SH-527-1_001360T0	Mo_FJ12JN-084-3_009380T0	Mo_FJ13SH05-2_000800T0	Mo_FJ2000-62A_003430T0	Mo_FJ2000-69A_001040T0	Mo_FJ2001-112B_001350T0	Mo_FJ2003-001A1_001580T0	Mo_FJ2005113B_001340T0	Mo_FJ2006-60A3_006430T0	Mo_FJ72ZC7-77_001350T0	Mo_FJ78-JJ_071730T0	Mo_FJ81-JY_075030T0	Mo_FJ81-MH_075860T0	Mo_FJ81-SW_081770T0	Mo_FJ81-ZP_075270T0	Mo_FJ81221ZB11-14_047850T0	Mo_FJ86-CT_025440T0	Mo_FJ86061ZE3-39_006850T0	Mo_FJ95054B_000810T0	Mo_FJ95085AZB13-116_000800T0	Mo_FJ98099_001030T0	Mo_FJ99138_000970T0	Mo_FJSH0703_004610T0	Mo_GD06-53_021860T0	Mo_GD08-2025_006910T0	Mo_GY0040_021440T0	Mo_HB-14_001520T0	Mo_HB-LTH18_028560T0	Mo_HN-0812-3_007100T0	Mo_HN-158_000490T0	Mo_HN10-1604_002800T0	Mo_IA1_033580T0	Mo_IB33_016020T0	Mo_IB49_043310T0	Mo_IC17_028320T0	Mo_IE1K_005690T0	Mo_IN0017_000980T0	Mo_IN0054_038490T0	Mo_IN0059_000970T0	Mo_IN0114_015110T0	Mo_IN0115_064040T0	Mo_IN0116_030240T0	Mo_IT0010_001350T0	Mo_JS08-611_002990T0	Mo_JS09-138_006660T0	Mo_JX-09Z116-1_001810T0	Mo_JX10-102_016030T0	Mo_JX11-141_002780T0	Mo_KA1-3-1_001350T0	Mo_KA2-1-1_005570T0	Mo_ML0060_018080T0	Mo_ML0062_025860T0	Mo_ML33_001350T0	Mo_NG0012_000810T0	Mo_NG0054_017920T0	Mo_Nich-2-3-2_066110T0	Mo_Nich-2-7-4_070100T0	Mo_SC-10-120-65-2_003060T0	Mo_SC-10-25-44-1_004380T0	Mo_TG0004_018830T0	Mo_TG0032_025870T0	Mo_TN0001_000810T0	Mo_TN0002_007870T0	Mo_TN0050_004950T0	Mo_TN0057_006670T0	Mo_TN0090_014220T0	Mo_TR0025_007450T0	Mo_TW-1-1-1-B-1_002510T0	Mo_TW-12CY-TB1-2_005780T0	Mo_TW-12HL-DF1-2_012170T0	Mo_TW-12HL-YL2-1_003370T0	Mo_TW-12TD-RH1-1_002570T0	Mo_TW-12TN-HB2-2_005250T0	Mo_TW-12YL-DL3-2_004090T0	Mo_TW-12YL-DP1-1_018760T0	Mo_TW-12YL-TT4-1_002710T0	Mo_TW-2-7-2-A-1_002560T0	Mo_TW-6-2-2-B-1_006260T0	Mo_TW-6-43-1_008240T0	Mo_TW-CYBP1-3_014180T0	Mo_TW-PT1-1_003440T0	Mo_TW-PT3-1_044570T0	Mo_TW-PT6-1_008190T0	Mo_TW-TN4-2_002520T0	Mo_US0041_017210T0	Mo_VT0027_020340T0	Mo_VT0030_022970T0	Mo_WD-3-1_1_032360T0	Mo_YN07205e_003180T0	Mo_YN072310_001350T0	Mo_YN072311_007590T0	Mo_YN072313_012710T0	Mo_YN08181e_001350T0	Mo_YN08182c_003070T0	Mo_YN126311_000810T0	Mo_YN126441_005210T0	Mo_YN8773-19_084410T0	Mo_YN8773R-27_037780T0	Mo_ZJ00-10_002220T0	Mo_ZJ08-41_009580T0	Mo_ZJ2011-7-1_051740T0
OG0002218	Mo_13FM-16-1_003110T0	Mo_13FM-24-1_017490T0	Mo_13FM-3-2_001330T0	Mo_13FM-5-1_017950T0	Mo_AG0004_023230T0	Mo_AV1-1-1_002480T0	Mo_BJ-90-611_001350T0	Mo_BJ08-8_039240T0	Mo_BN0123_004890T0	Mo_BN0202_018280T0	Mo_BN0252_005240T0	Mo_CD0065_027600T0	Mo_CD0142_009480T0	Mo_CH0043_029940T0	Mo_CH0072_012930T0	Mo_CH0452_019160T0	Mo_CH0461_000820T0	Mo_CH1103_004940T0	Mo_CH1164_007460T0	Mo_CM0028_024190T0	Mo_DB11-621_000960T0	Mo_FJ0204804_004120T0	Mo_FJ11SH-527-1_001350T0	Mo_FJ12JN-084-3_009390T0	Mo_FJ13SH05-2_000810T0	Mo_FJ2000-62A_003420T0	Mo_FJ2000-69A_001030T0	Mo_FJ2001-112B_001340T0	Mo_FJ2003-001A1_001570T0	Mo_FJ2005113B_001330T0	Mo_FJ2006-60A3_006440T0	Mo_FJ72ZC7-77_001340T0	Mo_FJ78-JJ_071740T0	Mo_FJ81-JY_075020T0	Mo_FJ81-MH_075870T0	Mo_FJ81-SW_081780T0	Mo_FJ81-ZP_075260T0	Mo_FJ81221ZB11-14_047840T0	Mo_FJ86-CT_025450T0	Mo_FJ86061ZE3-39_006840T0	Mo_FJ95054B_000820T0	Mo_FJ95085AZB13-116_000810T0	Mo_FJ98099_001020T0	Mo_FJ99138_000960T0	Mo_FJSH0703_004600T0	Mo_GD06-53_021870T0	Mo_GD08-2025_006920T0	Mo_GY0040_021430T0	Mo_HB-14_001510T0	Mo_HB-LTH18_028550T0	Mo_HN-0812-3_007090T0	Mo_HN-158_000500T0	Mo_HN10-1604_002790T0	Mo_IA1_033590T0	Mo_IB33_016030T0	Mo_IB49_043300T0	Mo_IC17_028330T0	Mo_IE1K_005680T0	Mo_IN0017_000970T0	Mo_IN0054_038480T0	Mo_IN0059_000960T0	Mo_IN0114_015120T0	Mo_IN0115_064030T0	Mo_IN0116_030250T0	Mo_IT0010_001340T0	Mo_JS08-611_003000T0	Mo_JS09-138_006650T0	Mo_JX-09Z116-1_001820T0	Mo_JX10-102_016020T0	Mo_JX11-141_002770T0	Mo_KA1-3-1_001340T0	Mo_KA2-1-1_005580T0	Mo_ML0060_018090T0	Mo_ML0062_025850T0	Mo_ML33_001340T0	Mo_NG0012_000820T0	Mo_NG0054_017930T0	Mo_Nich-2-3-2_066100T0	Mo_Nich-2-7-4_070110T0	Mo_SC-10-120-65-2_003050T0	Mo_SC-10-25-44-1_004390T0	Mo_TG0004_018840T0	Mo_TG0032_025880T0	Mo_TN0001_000820T0	Mo_TN0002_007860T0	Mo_TN0050_004940T0	Mo_TN0057_006660T0	Mo_TN0090_014230T0	Mo_TR0025_007460T0	Mo_TW-1-1-1-B-1_002520T0	Mo_TW-12CY-TB1-2_005790T0	Mo_TW-12HL-DF1-2_012180T0	Mo_TW-12HL-YL2-1_003360T0	Mo_TW-12TD-RH1-1_002580T0	Mo_TW-12TN-HB2-2_005240T0	Mo_TW-12YL-DL3-2_004100T0	Mo_TW-12YL-DP1-1_018770T0	Mo_TW-12YL-TT4-1_002700T0	Mo_TW-2-7-2-A-1_002570T0	Mo_TW-6-2-2-B-1_006250T0	Mo_TW-6-43-1_008250T0	Mo_TW-CYBP1-3_014170T0	Mo_TW-PT1-1_003430T0	Mo_TW-PT3-1_044560T0	Mo_TW-PT6-1_008180T0	Mo_TW-TN4-2_002530T0	Mo_US0041_017200T0	Mo_VT0027_020350T0	Mo_VT0030_022980T0	Mo_WD-3-1_1_032350T0	Mo_YN07205e_003190T0	Mo_YN072310_001340T0	Mo_YN072311_007600T0	Mo_YN072313_012700T0	Mo_YN08181e_001340T0	Mo_YN08182c_003080T0	Mo_YN126311_000820T0	Mo_YN126441_005220T0	Mo_YN8773-19_084400T0	Mo_YN8773R-27_037770T0	Mo_ZJ00-10_002230T0	Mo_ZJ08-41_009570T0	Mo_ZJ2011-7-1_051750T0
OG0002219	Mo_13FM-16-1_003130T0	Mo_13FM-24-1_017470T0	Mo_13FM-3-2_001310T0	Mo_13FM-5-1_017970T0	Mo_AG0004_023250T0	Mo_AV1-1-1_002500T0	Mo_BJ-90-611_001330T0	Mo_BJ08-8_039220T0	Mo_BN0123_004870T0	Mo_BN0202_018260T0	Mo_BN0252_005260T0	Mo_CD0065_027620T0	Mo_CD0142_009460T0	Mo_CH0043_029960T0	Mo_CH0072_012910T0	Mo_CH0452_019140T0	Mo_CH0461_000840T0	Mo_CH1103_004920T0	Mo_CH1164_007440T0	Mo_CM0028_024210T0	Mo_DB11-621_000940T0	Mo_FJ0204804_004100T0	Mo_FJ11SH-527-1_001330T0	Mo_FJ12JN-084-3_009410T0	Mo_FJ13SH05-2_000830T0	Mo_FJ2000-62A_003400T0	Mo_FJ2000-69A_001010T0	Mo_FJ2001-112B_001320T0	Mo_FJ2003-001A1_001550T0	Mo_FJ2005113B_001310T0	Mo_FJ2006-60A3_006460T0	Mo_FJ72ZC7-77_001320T0	Mo_FJ78-JJ_071760T0	Mo_FJ81-JY_074990T0	Mo_FJ81-MH_075890T0	Mo_FJ81-SW_081800T0	Mo_FJ81-ZP_075230T0	Mo_FJ81221ZB11-14_047820T0	Mo_FJ86-CT_025470T0	Mo_FJ86061ZE3-39_006820T0	Mo_FJ95054B_000840T0	Mo_FJ95085AZB13-116_000830T0	Mo_FJ98099_001000T0	Mo_FJ99138_000940T0	Mo_FJSH0703_004580T0	Mo_GD06-53_021890T0	Mo_GD08-2025_006940T0	Mo_GY0040_021410T0	Mo_HB-14_001490T0	Mo_HB-LTH18_028530T0	Mo_HN-0812-3_007070T0	Mo_HN-158_000520T0	Mo_HN10-1604_002770T0	Mo_IA1_033610T0	Mo_IB33_016050T0	Mo_IB49_043270T0	Mo_IC17_028350T0	Mo_IE1K_005660T0	Mo_IN0017_000950T0	Mo_IN0054_038460T0	Mo_IN0059_000940T0	Mo_IN0114_015140T0	Mo_IN0115_064010T0	Mo_IN0116_030270T0	Mo_IT0010_001320T0	Mo_JS08-611_003020T0	Mo_JS09-138_006630T0	Mo_JX-09Z116-1_001840T0	Mo_JX10-102_016000T0	Mo_JX11-141_002750T0	Mo_KA1-3-1_001320T0	Mo_KA2-1-1_005600T0	Mo_ML0060_018110T0	Mo_ML0062_025830T0	Mo_ML33_001320T0	Mo_NG0012_000840T0	Mo_NG0054_017950T0	Mo_Nich-2-3-2_066070T0	Mo_Nich-2-7-4_070130T0	Mo_SC-10-120-65-2_003030T0	Mo_SC-10-25-44-1_004410T0	Mo_TG0004_018860T0	Mo_TG0032_025900T0	Mo_TN0001_000840T0	Mo_TN0002_007840T0	Mo_TN0050_004920T0	Mo_TN0057_006640T0	Mo_TN0090_014250T0	Mo_TR0025_007480T0	Mo_TW-1-1-1-B-1_002540T0	Mo_TW-12CY-TB1-2_005810T0	Mo_TW-12HL-DF1-2_012200T0	Mo_TW-12HL-YL2-1_003340T0	Mo_TW-12TD-RH1-1_002600T0	Mo_TW-12TN-HB2-2_005220T0	Mo_TW-12YL-DL3-2_004120T0	Mo_TW-12YL-DP1-1_018790T0	Mo_TW-12YL-TT4-1_002680T0	Mo_TW-2-7-2-A-1_002590T0	Mo_TW-6-2-2-B-1_006230T0	Mo_TW-6-43-1_008270T0	Mo_TW-CYBP1-3_014150T0	Mo_TW-PT1-1_003410T0	Mo_TW-PT3-1_044540T0	Mo_TW-PT6-1_008160T0	Mo_TW-TN4-2_002550T0	Mo_US0041_017180T0	Mo_VT0027_020370T0	Mo_VT0030_023000T0	Mo_WD-3-1_1_032330T0	Mo_YN07205e_003210T0	Mo_YN072310_001320T0	Mo_YN072311_007620T0	Mo_YN072313_012680T0	Mo_YN08181e_001320T0	Mo_YN08182c_003100T0	Mo_YN126311_000840T0	Mo_YN126441_005240T0	Mo_YN8773-19_084370T0	Mo_YN8773R-27_037750T0	Mo_ZJ00-10_002250T0	Mo_ZJ08-41_009550T0	Mo_ZJ2011-7-1_051770T0
OG0002220	Mo_13FM-16-1_003140T0	Mo_13FM-24-1_017460T0	Mo_13FM-3-2_001300T0	Mo_13FM-5-1_017980T0	Mo_AG0004_023260T0	Mo_AV1-1-1_002510T0	Mo_BJ-90-611_001320T0	Mo_BJ08-8_039210T0	Mo_BN0123_004860T0	Mo_BN0202_018250T0	Mo_BN0252_005270T0	Mo_CD0065_027630T0	Mo_CD0142_009450T0	Mo_CH0043_029970T0	Mo_CH0072_012900T0	Mo_CH0452_019130T0	Mo_CH0461_000850T0	Mo_CH1103_004910T0	Mo_CH1164_007430T0	Mo_CM0028_024220T0	Mo_DB11-621_000930T0	Mo_FJ0204804_004090T0	Mo_FJ11SH-527-1_001320T0	Mo_FJ12JN-084-3_009420T0	Mo_FJ13SH05-2_000840T0	Mo_FJ2000-62A_003390T0	Mo_FJ2000-69A_001000T0	Mo_FJ2001-112B_001310T0	Mo_FJ2003-001A1_001540T0	Mo_FJ2005113B_001300T0	Mo_FJ2006-60A3_006470T0	Mo_FJ72ZC7-77_001310T0	Mo_FJ78-JJ_071770T0	Mo_FJ81-JY_074980T0	Mo_FJ81-MH_075900T0	Mo_FJ81-SW_081810T0	Mo_FJ81-ZP_075220T0	Mo_FJ81221ZB11-14_047810T0	Mo_FJ86-CT_025480T0	Mo_FJ86061ZE3-39_006810T0	Mo_FJ95054B_000850T0	Mo_FJ95085AZB13-116_000840T0	Mo_FJ98099_000990T0	Mo_FJ99138_000930T0	Mo_FJSH0703_004570T0	Mo_GD06-53_021900T0	Mo_GD08-2025_006950T0	Mo_GY0040_021400T0	Mo_HB-14_001480T0	Mo_HB-LTH18_028520T0	Mo_HN-0812-3_007060T0	Mo_HN-158_000530T0	Mo_HN10-1604_002760T0	Mo_IA1_033620T0	Mo_IB33_016060T0	Mo_IB49_043260T0	Mo_IC17_028360T0	Mo_IE1K_005650T0	Mo_IN0017_000940T0	Mo_IN0054_038450T0	Mo_IN0059_000930T0	Mo_IN0114_015150T0	Mo_IN0115_064000T0	Mo_IN0116_030280T0	Mo_IT0010_001310T0	Mo_JS08-611_003030T0	Mo_JS09-138_006620T0	Mo_JX-09Z116-1_001850T0	Mo_JX10-102_015990T0	Mo_JX11-141_002740T0	Mo_KA1-3-1_001310T0	Mo_KA2-1-1_005610T0	Mo_ML0060_018120T0	Mo_ML0062_025820T0	Mo_ML33_001310T0	Mo_NG0012_000850T0	Mo_NG0054_017960T0	Mo_Nich-2-3-2_066060T0	Mo_Nich-2-7-4_070140T0	Mo_SC-10-120-65-2_003020T0	Mo_SC-10-25-44-1_004420T0	Mo_TG0004_018870T0	Mo_TG0032_025910T0	Mo_TN0001_000850T0	Mo_TN0002_007830T0	Mo_TN0050_004910T0	Mo_TN0057_006630T0	Mo_TN0090_014260T0	Mo_TR0025_007490T0	Mo_TW-1-1-1-B-1_002550T0	Mo_TW-12CY-TB1-2_005820T0	Mo_TW-12HL-DF1-2_012210T0	Mo_TW-12HL-YL2-1_003330T0	Mo_TW-12TD-RH1-1_002610T0	Mo_TW-12TN-HB2-2_005210T0	Mo_TW-12YL-DL3-2_004130T0	Mo_TW-12YL-DP1-1_018800T0	Mo_TW-12YL-TT4-1_002670T0	Mo_TW-2-7-2-A-1_002600T0	Mo_TW-6-2-2-B-1_006220T0	Mo_TW-6-43-1_008280T0	Mo_TW-CYBP1-3_014140T0	Mo_TW-PT1-1_003400T0	Mo_TW-PT3-1_044530T0	Mo_TW-PT6-1_008150T0	Mo_TW-TN4-2_002560T0	Mo_US0041_017170T0	Mo_VT0027_020380T0	Mo_VT0030_023010T0	Mo_WD-3-1_1_032320T0	Mo_YN07205e_003220T0	Mo_YN072310_001310T0	Mo_YN072311_007630T0	Mo_YN072313_012670T0	Mo_YN08181e_001310T0	Mo_YN08182c_003110T0	Mo_YN126311_000850T0	Mo_YN126441_005250T0	Mo_YN8773-19_084360T0	Mo_YN8773R-27_037740T0	Mo_ZJ00-10_002260T0	Mo_ZJ08-41_009540T0	Mo_ZJ2011-7-1_051780T0
OG0002221	Mo_13FM-16-1_003180T0	Mo_13FM-24-1_017430T0	Mo_13FM-3-2_001270T0	Mo_13FM-5-1_018020T0	Mo_AG0004_023300T0	Mo_AV1-1-1_002550T0	Mo_BJ-90-611_001290T0	Mo_BJ08-8_010150T0	Mo_BN0123_004830T0	Mo_BN0202_018220T0	Mo_BN0252_005310T0	Mo_CD0065_027670T0	Mo_CD0142_009420T0	Mo_CH0043_030010T0	Mo_CH0072_012870T0	Mo_CH0452_019100T0	Mo_CH0461_000890T0	Mo_CH1103_004880T0	Mo_CH1164_007400T0	Mo_CM0028_024260T0	Mo_DB11-621_000900T0	Mo_FJ0204804_004060T0	Mo_FJ11SH-527-1_001290T0	Mo_FJ12JN-084-3_009460T0	Mo_FJ13SH05-2_000880T0	Mo_FJ2000-62A_003360T0	Mo_FJ2000-69A_000970T0	Mo_FJ2001-112B_001280T0	Mo_FJ2003-001A1_001510T0	Mo_FJ2005113B_001270T0	Mo_FJ2006-60A3_006510T0	Mo_FJ72ZC7-77_001280T0	Mo_FJ78-JJ_004630T0	Mo_FJ81-JY_008450T0	Mo_FJ81-MH_008290T0	Mo_FJ81-SW_011810T0	Mo_FJ81-ZP_008570T0	Mo_FJ81221ZB11-14_009750T0	Mo_FJ86-CT_010980T0	Mo_FJ86061ZE3-39_006780T0	Mo_FJ95054B_000890T0	Mo_FJ95085AZB13-116_000880T0	Mo_FJ98099_000960T0	Mo_FJ99138_000900T0	Mo_FJSH0703_004540T0	Mo_GD06-53_021940T0	Mo_GD08-2025_006990T0	Mo_GY0040_021370T0	Mo_HB-14_001450T0	Mo_HB-LTH18_028490T0	Mo_HN-0812-3_007030T0	Mo_HN-158_000570T0	Mo_HN10-1604_002730T0	Mo_IA1_009780T0	Mo_IB33_023040T0	Mo_IB49_002850T0	Mo_IC17_085540T0	Mo_IE1K_005620T0	Mo_IN0017_000910T0	Mo_IN0054_038420T0	Mo_IN0059_000900T0	Mo_IN0114_015190T0	Mo_IN0115_033410T0	Mo_IN0116_030320T0	Mo_IT0010_001280T0	Mo_JS08-611_003070T0	Mo_JS09-138_006590T0	Mo_JX-09Z116-1_001890T0	Mo_JX10-102_015960T0	Mo_JX11-141_002710T0	Mo_KA1-3-1_001280T0	Mo_KA2-1-1_005650T0	Mo_ML0060_018160T0	Mo_ML0062_025790T0	Mo_ML33_001280T0	Mo_NG0012_000890T0	Mo_NG0054_018000T0	Mo_Nich-2-3-2_002240T0	Mo_Nich-2-7-4_008200T0	Mo_SC-10-120-65-2_002990T0	Mo_SC-10-25-44-1_004450T0	Mo_TG0004_018910T0	Mo_TG0032_025950T0	Mo_TN0001_000890T0	Mo_TN0002_007800T0	Mo_TN0050_004880T0	Mo_TN0057_006610T0	Mo_TN0090_014300T0	Mo_TR0025_007530T0	Mo_TW-1-1-1-B-1_002580T0	Mo_TW-12CY-TB1-2_005860T0	Mo_TW-12HL-DF1-2_012240T0	Mo_TW-12HL-YL2-1_003300T0	Mo_TW-12TD-RH1-1_002650T0	Mo_TW-12TN-HB2-2_005180T0	Mo_TW-12YL-DL3-2_004170T0	Mo_TW-12YL-DP1-1_018830T0	Mo_TW-12YL-TT4-1_002640T0	Mo_TW-2-7-2-A-1_002640T0	Mo_TW-6-2-2-B-1_006190T0	Mo_TW-6-43-1_008310T0	Mo_TW-CYBP1-3_014110T0	Mo_TW-PT1-1_003370T0	Mo_TW-PT3-1_007010T0	Mo_TW-PT6-1_008120T0	Mo_TW-TN4-2_002600T0	Mo_US0041_017140T0	Mo_VT0027_020420T0	Mo_VT0030_023050T0	Mo_WD-3-1_1_049930T0	Mo_YN07205e_003260T0	Mo_YN072310_001280T0	Mo_YN072311_007670T0	Mo_YN072313_012640T0	Mo_YN08181e_001280T0	Mo_YN08182c_003150T0	Mo_YN126311_000890T0	Mo_YN126441_005290T0	Mo_YN8773-19_018070T0	Mo_YN8773R-27_037710T0	Mo_ZJ00-10_002300T0	Mo_ZJ08-41_009510T0	Mo_ZJ2011-7-1_034530T0
OG0002222	Mo_13FM-16-1_003190T0	Mo_13FM-24-1_017420T0	Mo_13FM-3-2_001260T0	Mo_13FM-5-1_018030T0	Mo_AG0004_023310T0	Mo_AV1-1-1_002560T0	Mo_BJ-90-611_001280T0	Mo_BJ08-8_010160T0	Mo_BN0123_004820T0	Mo_BN0202_018210T0	Mo_BN0252_005320T0	Mo_CD0065_027680T0	Mo_CD0142_009410T0	Mo_CH0043_030020T0	Mo_CH0072_012860T0	Mo_CH0452_019090T0	Mo_CH0461_000900T0	Mo_CH1103_004870T0	Mo_CH1164_007390T0	Mo_CM0028_024270T0	Mo_DB11-621_000890T0	Mo_FJ0204804_004050T0	Mo_FJ11SH-527-1_001280T0	Mo_FJ12JN-084-3_009470T0	Mo_FJ13SH05-2_000890T0	Mo_FJ2000-62A_003350T0	Mo_FJ2000-69A_000960T0	Mo_FJ2001-112B_001270T0	Mo_FJ2003-001A1_001500T0	Mo_FJ2005113B_001260T0	Mo_FJ2006-60A3_006520T0	Mo_FJ72ZC7-77_001270T0	Mo_FJ78-JJ_004620T0	Mo_FJ81-JY_008460T0	Mo_FJ81-MH_008300T0	Mo_FJ81-SW_011800T0	Mo_FJ81-ZP_008580T0	Mo_FJ81221ZB11-14_009760T0	Mo_FJ86-CT_010990T0	Mo_FJ86061ZE3-39_006770T0	Mo_FJ95054B_000900T0	Mo_FJ95085AZB13-116_000890T0	Mo_FJ98099_000950T0	Mo_FJ99138_000890T0	Mo_FJSH0703_004530T0	Mo_GD06-53_021950T0	Mo_GD08-2025_007000T0	Mo_GY0040_021360T0	Mo_HB-14_001440T0	Mo_HB-LTH18_028480T0	Mo_HN-0812-3_007020T0	Mo_HN-158_000580T0	Mo_HN10-1604_002720T0	Mo_IA1_009790T0	Mo_IB33_023050T0	Mo_IB49_002860T0	Mo_IC17_005350T0	Mo_IE1K_005610T0	Mo_IN0017_000900T0	Mo_IN0054_038410T0	Mo_IN0059_000890T0	Mo_IN0114_015200T0	Mo_IN0115_033400T0	Mo_IN0116_030330T0	Mo_IT0010_001270T0	Mo_JS08-611_003080T0	Mo_JS09-138_006580T0	Mo_JX-09Z116-1_001900T0	Mo_JX10-102_015950T0	Mo_JX11-141_002700T0	Mo_KA1-3-1_001270T0	Mo_KA2-1-1_005660T0	Mo_ML0060_018170T0	Mo_ML0062_025780T0	Mo_ML33_001270T0	Mo_NG0012_000900T0	Mo_NG0054_018010T0	Mo_Nich-2-3-2_002250T0	Mo_Nich-2-7-4_008210T0	Mo_SC-10-120-65-2_002980T0	Mo_SC-10-25-44-1_004460T0	Mo_TG0004_018920T0	Mo_TG0032_025960T0	Mo_TN0001_000900T0	Mo_TN0002_007790T0	Mo_TN0050_004870T0	Mo_TN0057_006600T0	Mo_TN0090_014310T0	Mo_TR0025_007540T0	Mo_TW-1-1-1-B-1_002590T0	Mo_TW-12CY-TB1-2_005870T0	Mo_TW-12HL-DF1-2_012250T0	Mo_TW-12HL-YL2-1_003290T0	Mo_TW-12TD-RH1-1_002660T0	Mo_TW-12TN-HB2-2_005170T0	Mo_TW-12YL-DL3-2_004180T0	Mo_TW-12YL-DP1-1_018840T0	Mo_TW-12YL-TT4-1_002630T0	Mo_TW-2-7-2-A-1_002650T0	Mo_TW-6-2-2-B-1_006180T0	Mo_TW-6-43-1_008320T0	Mo_TW-CYBP1-3_014100T0	Mo_TW-PT1-1_003360T0	Mo_TW-PT3-1_007020T0	Mo_TW-PT6-1_008110T0	Mo_TW-TN4-2_002610T0	Mo_US0041_017130T0	Mo_VT0027_020430T0	Mo_VT0030_023060T0	Mo_WD-3-1_1_049920T0	Mo_YN07205e_003270T0	Mo_YN072310_001270T0	Mo_YN072311_007680T0	Mo_YN072313_012630T0	Mo_YN08181e_001270T0	Mo_YN08182c_003160T0	Mo_YN126311_000900T0	Mo_YN126441_005300T0	Mo_YN8773-19_018080T0	Mo_YN8773R-27_037700T0	Mo_ZJ00-10_002310T0	Mo_ZJ08-41_009500T0	Mo_ZJ2011-7-1_034520T0
OG0002223	Mo_13FM-16-1_003200T0	Mo_13FM-24-1_017410T0	Mo_13FM-3-2_001250T0	Mo_13FM-5-1_018040T0	Mo_AG0004_023320T0	Mo_AV1-1-1_002570T0	Mo_BJ-90-611_001270T0	Mo_BJ08-8_010170T0	Mo_BN0123_004810T0	Mo_BN0202_018200T0	Mo_BN0252_005330T0	Mo_CD0065_027690T0	Mo_CD0142_009400T0	Mo_CH0043_030030T0	Mo_CH0072_012850T0	Mo_CH0452_019080T0	Mo_CH0461_000910T0	Mo_CH1103_004860T0	Mo_CH1164_007380T0	Mo_CM0028_024280T0	Mo_DB11-621_000880T0	Mo_FJ0204804_004040T0	Mo_FJ11SH-527-1_001270T0	Mo_FJ12JN-084-3_009480T0	Mo_FJ13SH05-2_000900T0	Mo_FJ2000-62A_003340T0	Mo_FJ2000-69A_000950T0	Mo_FJ2001-112B_001260T0	Mo_FJ2003-001A1_001490T0	Mo_FJ2005113B_001250T0	Mo_FJ2006-60A3_006530T0	Mo_FJ72ZC7-77_001260T0	Mo_FJ78-JJ_004610T0	Mo_FJ81-JY_008470T0	Mo_FJ81-MH_008310T0	Mo_FJ81-SW_011790T0	Mo_FJ81-ZP_008590T0	Mo_FJ81221ZB11-14_009770T0	Mo_FJ86-CT_011000T0	Mo_FJ86061ZE3-39_006760T0	Mo_FJ95054B_000910T0	Mo_FJ95085AZB13-116_000900T0	Mo_FJ98099_000940T0	Mo_FJ99138_000880T0	Mo_FJSH0703_004520T0	Mo_GD06-53_042680T0	Mo_GD08-2025_007010T0	Mo_GY0040_021350T0	Mo_HB-14_001430T0	Mo_HB-LTH18_028470T0	Mo_HN-0812-3_007010T0	Mo_HN-158_000590T0	Mo_HN10-1604_002710T0	Mo_IA1_009800T0	Mo_IB33_023070T0	Mo_IB49_002870T0	Mo_IC17_005360T0	Mo_IE1K_005600T0	Mo_IN0017_000890T0	Mo_IN0054_038400T0	Mo_IN0059_000880T0	Mo_IN0114_015210T0	Mo_IN0115_033390T0	Mo_IN0116_030340T0	Mo_IT0010_001260T0	Mo_JS08-611_003090T0	Mo_JS09-138_006570T0	Mo_JX-09Z116-1_001910T0	Mo_JX10-102_015940T0	Mo_JX11-141_002690T0	Mo_KA1-3-1_001260T0	Mo_KA2-1-1_005670T0	Mo_ML0060_018180T0	Mo_ML0062_025770T0	Mo_ML33_001260T0	Mo_NG0012_000910T0	Mo_NG0054_018020T0	Mo_Nich-2-3-2_002260T0	Mo_Nich-2-7-4_008220T0	Mo_SC-10-120-65-2_002970T0	Mo_SC-10-25-44-1_004470T0	Mo_TG0004_018930T0	Mo_TG0032_025970T0	Mo_TN0001_000910T0	Mo_TN0002_007780T0	Mo_TN0050_004860T0	Mo_TN0057_006590T0	Mo_TN0090_014320T0	Mo_TR0025_007550T0	Mo_TW-1-1-1-B-1_002600T0	Mo_TW-12CY-TB1-2_005880T0	Mo_TW-12HL-DF1-2_012260T0	Mo_TW-12HL-YL2-1_003280T0	Mo_TW-12TD-RH1-1_002670T0	Mo_TW-12TN-HB2-2_005160T0	Mo_TW-12YL-DL3-2_004190T0	Mo_TW-12YL-DP1-1_018850T0	Mo_TW-12YL-TT4-1_002620T0	Mo_TW-2-7-2-A-1_002660T0	Mo_TW-6-2-2-B-1_006170T0	Mo_TW-6-43-1_008330T0	Mo_TW-CYBP1-3_014090T0	Mo_TW-PT1-1_003350T0	Mo_TW-PT3-1_007030T0	Mo_TW-PT6-1_008100T0	Mo_TW-TN4-2_002620T0	Mo_US0041_017120T0	Mo_VT0027_020440T0	Mo_VT0030_023070T0	Mo_WD-3-1_1_049910T0	Mo_YN07205e_003280T0	Mo_YN072310_001260T0	Mo_YN072311_007690T0	Mo_YN072313_012620T0	Mo_YN08181e_001260T0	Mo_YN08182c_003170T0	Mo_YN126311_000910T0	Mo_YN126441_005310T0	Mo_YN8773-19_018090T0	Mo_YN8773R-27_037690T0	Mo_ZJ00-10_002320T0	Mo_ZJ08-41_009490T0	Mo_ZJ2011-7-1_034510T0
OG0002224	Mo_13FM-16-1_003210T0	Mo_13FM-24-1_017400T0	Mo_13FM-3-2_001240T0	Mo_13FM-5-1_018050T0	Mo_AG0004_023330T0	Mo_AV1-1-1_002580T0	Mo_BJ-90-611_001260T0	Mo_BJ08-8_010180T0	Mo_BN0123_004800T0	Mo_BN0202_018190T0	Mo_BN0252_005340T0	Mo_CD0065_027700T0	Mo_CD0142_009390T0	Mo_CH0043_030040T0	Mo_CH0072_012840T0	Mo_CH0452_019070T0	Mo_CH0461_000920T0	Mo_CH1103_004850T0	Mo_CH1164_007370T0	Mo_CM0028_024290T0	Mo_DB11-621_000870T0	Mo_FJ0204804_004030T0	Mo_FJ11SH-527-1_001260T0	Mo_FJ12JN-084-3_009490T0	Mo_FJ13SH05-2_000910T0	Mo_FJ2000-62A_003330T0	Mo_FJ2000-69A_000940T0	Mo_FJ2001-112B_001250T0	Mo_FJ2003-001A1_001480T0	Mo_FJ2005113B_001240T0	Mo_FJ2006-60A3_006540T0	Mo_FJ72ZC7-77_001250T0	Mo_FJ78-JJ_004600T0	Mo_FJ81-JY_008480T0	Mo_FJ81-MH_008320T0	Mo_FJ81-SW_011780T0	Mo_FJ81-ZP_008600T0	Mo_FJ81221ZB11-14_009780T0	Mo_FJ86-CT_011010T0	Mo_FJ86061ZE3-39_006750T0	Mo_FJ95054B_000920T0	Mo_FJ95085AZB13-116_000910T0	Mo_FJ98099_000930T0	Mo_FJ99138_000870T0	Mo_FJSH0703_004510T0	Mo_GD06-53_042670T0	Mo_GD08-2025_007020T0	Mo_GY0040_021340T0	Mo_HB-14_001420T0	Mo_HB-LTH18_028460T0	Mo_HN-0812-3_007000T0	Mo_HN-158_000600T0	Mo_HN10-1604_002700T0	Mo_IA1_009810T0	Mo_IB33_023080T0	Mo_IB49_002880T0	Mo_IC17_005370T0	Mo_IE1K_005590T0	Mo_IN0017_000880T0	Mo_IN0054_038390T0	Mo_IN0059_000870T0	Mo_IN0114_015220T0	Mo_IN0115_033380T0	Mo_IN0116_030350T0	Mo_IT0010_001250T0	Mo_JS08-611_003100T0	Mo_JS09-138_006560T0	Mo_JX-09Z116-1_001920T0	Mo_JX10-102_015930T0	Mo_JX11-141_002680T0	Mo_KA1-3-1_001250T0	Mo_KA2-1-1_005680T0	Mo_ML0060_018190T0	Mo_ML0062_025760T0	Mo_ML33_001250T0	Mo_NG0012_000920T0	Mo_NG0054_018030T0	Mo_Nich-2-3-2_002270T0	Mo_Nich-2-7-4_008230T0	Mo_SC-10-120-65-2_002960T0	Mo_SC-10-25-44-1_004480T0	Mo_TG0004_018940T0	Mo_TG0032_025980T0	Mo_TN0001_000920T0	Mo_TN0002_007770T0	Mo_TN0050_004850T0	Mo_TN0057_006580T0	Mo_TN0090_014330T0	Mo_TR0025_007560T0	Mo_TW-1-1-1-B-1_002610T0	Mo_TW-12CY-TB1-2_005890T0	Mo_TW-12HL-DF1-2_012270T0	Mo_TW-12HL-YL2-1_003270T0	Mo_TW-12TD-RH1-1_002680T0	Mo_TW-12TN-HB2-2_005150T0	Mo_TW-12YL-DL3-2_004200T0	Mo_TW-12YL-DP1-1_018860T0	Mo_TW-12YL-TT4-1_002610T0	Mo_TW-2-7-2-A-1_002670T0	Mo_TW-6-2-2-B-1_006160T0	Mo_TW-6-43-1_008340T0	Mo_TW-CYBP1-3_014080T0	Mo_TW-PT1-1_003340T0	Mo_TW-PT3-1_007040T0	Mo_TW-PT6-1_008090T0	Mo_TW-TN4-2_002630T0	Mo_US0041_017110T0	Mo_VT0027_020450T0	Mo_VT0030_023080T0	Mo_WD-3-1_1_049900T0	Mo_YN07205e_003290T0	Mo_YN072310_001250T0	Mo_YN072311_007700T0	Mo_YN072313_012610T0	Mo_YN08181e_001250T0	Mo_YN08182c_003180T0	Mo_YN126311_000920T0	Mo_YN126441_005320T0	Mo_YN8773-19_018100T0	Mo_YN8773R-27_037680T0	Mo_ZJ00-10_002330T0	Mo_ZJ08-41_009480T0	Mo_ZJ2011-7-1_034500T0
OG0002225	Mo_13FM-16-1_003220T0	Mo_13FM-24-1_017390T0	Mo_13FM-3-2_001230T0	Mo_13FM-5-1_018060T0	Mo_AG0004_023340T0	Mo_AV1-1-1_002590T0	Mo_BJ-90-611_001250T0	Mo_BJ08-8_010190T0	Mo_BN0123_004790T0	Mo_BN0202_018180T0	Mo_BN0252_005350T0	Mo_CD0065_027710T0	Mo_CD0142_009380T0	Mo_CH0043_030050T0	Mo_CH0072_012830T0	Mo_CH0452_019060T0	Mo_CH0461_000930T0	Mo_CH1103_004840T0	Mo_CH1164_007360T0	Mo_CM0028_024300T0	Mo_DB11-621_000860T0	Mo_FJ0204804_004020T0	Mo_FJ11SH-527-1_001250T0	Mo_FJ12JN-084-3_009500T0	Mo_FJ13SH05-2_000920T0	Mo_FJ2000-62A_003320T0	Mo_FJ2000-69A_000930T0	Mo_FJ2001-112B_001240T0	Mo_FJ2003-001A1_001470T0	Mo_FJ2005113B_001230T0	Mo_FJ2006-60A3_006550T0	Mo_FJ72ZC7-77_001240T0	Mo_FJ78-JJ_004590T0	Mo_FJ81-JY_008490T0	Mo_FJ81-MH_008330T0	Mo_FJ81-SW_011770T0	Mo_FJ81-ZP_008610T0	Mo_FJ81221ZB11-14_009790T0	Mo_FJ86-CT_011020T0	Mo_FJ86061ZE3-39_006740T0	Mo_FJ95054B_000930T0	Mo_FJ95085AZB13-116_000920T0	Mo_FJ98099_000920T0	Mo_FJ99138_000860T0	Mo_FJSH0703_004500T0	Mo_GD06-53_042660T0	Mo_GD08-2025_007030T0	Mo_GY0040_021330T0	Mo_HB-14_001410T0	Mo_HB-LTH18_028450T0	Mo_HN-0812-3_006990T0	Mo_HN-158_000610T0	Mo_HN10-1604_002690T0	Mo_IA1_009820T0	Mo_IB33_023090T0	Mo_IB49_002890T0	Mo_IC17_005380T0	Mo_IE1K_005580T0	Mo_IN0017_000870T0	Mo_IN0054_038380T0	Mo_IN0059_000860T0	Mo_IN0114_015230T0	Mo_IN0115_033370T0	Mo_IN0116_030360T0	Mo_IT0010_001240T0	Mo_JS08-611_003110T0	Mo_JS09-138_006550T0	Mo_JX-09Z116-1_001930T0	Mo_JX10-102_015920T0	Mo_JX11-141_002670T0	Mo_KA1-3-1_001240T0	Mo_KA2-1-1_005690T0	Mo_ML0060_018200T0	Mo_ML0062_025750T0	Mo_ML33_001240T0	Mo_NG0012_000930T0	Mo_NG0054_018040T0	Mo_Nich-2-3-2_002280T0	Mo_Nich-2-7-4_008240T0	Mo_SC-10-120-65-2_002950T0	Mo_SC-10-25-44-1_004490T0	Mo_TG0004_018950T0	Mo_TG0032_025990T0	Mo_TN0001_000930T0	Mo_TN0002_007760T0	Mo_TN0050_004840T0	Mo_TN0057_006570T0	Mo_TN0090_014340T0	Mo_TR0025_007570T0	Mo_TW-1-1-1-B-1_002620T0	Mo_TW-12CY-TB1-2_005900T0	Mo_TW-12HL-DF1-2_012280T0	Mo_TW-12HL-YL2-1_003260T0	Mo_TW-12TD-RH1-1_002690T0	Mo_TW-12TN-HB2-2_005140T0	Mo_TW-12YL-DL3-2_004210T0	Mo_TW-12YL-DP1-1_018870T0	Mo_TW-12YL-TT4-1_002600T0	Mo_TW-2-7-2-A-1_002680T0	Mo_TW-6-2-2-B-1_006150T0	Mo_TW-6-43-1_008350T0	Mo_TW-CYBP1-3_014070T0	Mo_TW-PT1-1_003330T0	Mo_TW-PT3-1_007050T0	Mo_TW-PT6-1_008080T0	Mo_TW-TN4-2_002640T0	Mo_US0041_017100T0	Mo_VT0027_020460T0	Mo_VT0030_023090T0	Mo_WD-3-1_1_049890T0	Mo_YN07205e_003300T0	Mo_YN072310_001240T0	Mo_YN072311_007710T0	Mo_YN072313_012600T0	Mo_YN08181e_001240T0	Mo_YN08182c_003190T0	Mo_YN126311_000930T0	Mo_YN126441_005330T0	Mo_YN8773-19_018110T0	Mo_YN8773R-27_037670T0	Mo_ZJ00-10_002340T0	Mo_ZJ08-41_009470T0	Mo_ZJ2011-7-1_034490T0
OG0002226	Mo_13FM-16-1_003260T0	Mo_13FM-24-1_017350T0	Mo_13FM-3-2_001190T0	Mo_13FM-5-1_018100T0	Mo_AG0004_023380T0	Mo_AV1-1-1_002630T0	Mo_BJ-90-611_001210T0	Mo_BJ08-8_010230T0	Mo_BN0123_004750T0	Mo_BN0202_018140T0	Mo_BN0252_005390T0	Mo_CD0065_027750T0	Mo_CD0142_009340T0	Mo_CH0043_030090T0	Mo_CH0072_012790T0	Mo_CH0452_019020T0	Mo_CH0461_000970T0	Mo_CH1103_004800T0	Mo_CH1164_007320T0	Mo_CM0028_024340T0	Mo_DB11-621_000820T0	Mo_FJ0204804_003980T0	Mo_FJ11SH-527-1_001210T0	Mo_FJ12JN-084-3_009540T0	Mo_FJ13SH05-2_000960T0	Mo_FJ2000-62A_003280T0	Mo_FJ2000-69A_000890T0	Mo_FJ2001-112B_001200T0	Mo_FJ2003-001A1_001430T0	Mo_FJ2005113B_001190T0	Mo_FJ2006-60A3_006590T0	Mo_FJ72ZC7-77_001200T0	Mo_FJ78-JJ_004550T0	Mo_FJ81-JY_008530T0	Mo_FJ81-MH_008370T0	Mo_FJ81-SW_011730T0	Mo_FJ81-ZP_008640T0	Mo_FJ81221ZB11-14_009830T0	Mo_FJ86-CT_011060T0	Mo_FJ86061ZE3-39_006700T0	Mo_FJ95054B_000970T0	Mo_FJ95085AZB13-116_000960T0	Mo_FJ98099_000880T0	Mo_FJ99138_000820T0	Mo_FJSH0703_004460T0	Mo_GD06-53_042620T0	Mo_GD08-2025_007070T0	Mo_GY0040_021290T0	Mo_HB-14_001370T0	Mo_HB-LTH18_028410T0	Mo_HN-0812-3_006950T0	Mo_HN-158_000650T0	Mo_HN10-1604_002650T0	Mo_IA1_009860T0	Mo_IB33_023120T0	Mo_IB49_002930T0	Mo_IC17_005410T0	Mo_IE1K_005540T0	Mo_IN0017_000830T0	Mo_IN0054_038340T0	Mo_IN0059_000820T0	Mo_IN0114_015270T0	Mo_IN0115_033330T0	Mo_IN0116_030400T0	Mo_IT0010_001200T0	Mo_JS08-611_003150T0	Mo_JS09-138_006510T0	Mo_JX-09Z116-1_001970T0	Mo_JX10-102_015880T0	Mo_JX11-141_002630T0	Mo_KA1-3-1_001200T0	Mo_KA2-1-1_005720T0	Mo_ML0060_018240T0	Mo_ML0062_025710T0	Mo_ML33_001200T0	Mo_NG0012_000970T0	Mo_NG0054_018080T0	Mo_Nich-2-3-2_002320T0	Mo_Nich-2-7-4_008270T0	Mo_SC-10-120-65-2_002910T0	Mo_SC-10-25-44-1_004530T0	Mo_TG0004_018990T0	Mo_TG0032_026030T0	Mo_TN0001_000970T0	Mo_TN0002_007720T0	Mo_TN0050_004800T0	Mo_TN0057_006530T0	Mo_TN0090_014380T0	Mo_TR0025_007610T0	Mo_TW-1-1-1-B-1_002660T0	Mo_TW-12CY-TB1-2_005940T0	Mo_TW-12HL-DF1-2_012320T0	Mo_TW-12HL-YL2-1_003220T0	Mo_TW-12TD-RH1-1_002730T0	Mo_TW-12TN-HB2-2_005100T0	Mo_TW-12YL-DL3-2_004250T0	Mo_TW-12YL-DP1-1_018910T0	Mo_TW-12YL-TT4-1_002560T0	Mo_TW-2-7-2-A-1_002720T0	Mo_TW-6-2-2-B-1_006110T0	Mo_TW-6-43-1_008390T0	Mo_TW-CYBP1-3_014030T0	Mo_TW-PT1-1_003290T0	Mo_TW-PT3-1_007090T0	Mo_TW-PT6-1_008040T0	Mo_TW-TN4-2_002680T0	Mo_US0041_017060T0	Mo_VT0027_020490T0	Mo_VT0030_023130T0	Mo_WD-3-1_1_049850T0	Mo_YN07205e_003340T0	Mo_YN072310_001200T0	Mo_YN072311_007750T0	Mo_YN072313_012560T0	Mo_YN08181e_001200T0	Mo_YN08182c_003230T0	Mo_YN126311_000970T0	Mo_YN126441_005370T0	Mo_YN8773-19_018140T0	Mo_YN8773R-27_037630T0	Mo_ZJ00-10_002380T0	Mo_ZJ08-41_009430T0	Mo_ZJ2011-7-1_034450T0
OG0002227	Mo_13FM-16-1_003270T0	Mo_13FM-24-1_017340T0	Mo_13FM-3-2_001180T0	Mo_13FM-5-1_018110T0	Mo_AG0004_023390T0	Mo_AV1-1-1_002640T0	Mo_BJ-90-611_001200T0	Mo_BJ08-8_010240T0	Mo_BN0123_004740T0	Mo_BN0202_018130T0	Mo_BN0252_005400T0	Mo_CD0065_027760T0	Mo_CD0142_009330T0	Mo_CH0043_030100T0	Mo_CH0072_012780T0	Mo_CH0452_019010T0	Mo_CH0461_000980T0	Mo_CH1103_004790T0	Mo_CH1164_007310T0	Mo_CM0028_024350T0	Mo_DB11-621_000810T0	Mo_FJ0204804_003970T0	Mo_FJ11SH-527-1_001200T0	Mo_FJ12JN-084-3_009550T0	Mo_FJ13SH05-2_000970T0	Mo_FJ2000-62A_003270T0	Mo_FJ2000-69A_000880T0	Mo_FJ2001-112B_001190T0	Mo_FJ2003-001A1_001420T0	Mo_FJ2005113B_001180T0	Mo_FJ2006-60A3_006600T0	Mo_FJ72ZC7-77_001190T0	Mo_FJ78-JJ_004540T0	Mo_FJ81-JY_008540T0	Mo_FJ81-MH_008380T0	Mo_FJ81-SW_011720T0	Mo_FJ81-ZP_008650T0	Mo_FJ81221ZB11-14_009840T0	Mo_FJ86-CT_011070T0	Mo_FJ86061ZE3-39_006690T0	Mo_FJ95054B_000980T0	Mo_FJ95085AZB13-116_000970T0	Mo_FJ98099_000870T0	Mo_FJ99138_000810T0	Mo_FJSH0703_004450T0	Mo_GD06-53_042610T0	Mo_GD08-2025_007080T0	Mo_GY0040_021280T0	Mo_HB-14_001360T0	Mo_HB-LTH18_028400T0	Mo_HN-0812-3_006940T0	Mo_HN-158_000660T0	Mo_HN10-1604_002640T0	Mo_IA1_009870T0	Mo_IB33_023130T0	Mo_IB49_002940T0	Mo_IC17_005420T0	Mo_IE1K_005530T0	Mo_IN0017_000820T0	Mo_IN0054_038330T0	Mo_IN0059_000810T0	Mo_IN0114_015280T0	Mo_IN0115_033320T0	Mo_IN0116_030410T0	Mo_IT0010_001190T0	Mo_JS08-611_003160T0	Mo_JS09-138_006500T0	Mo_JX-09Z116-1_001980T0	Mo_JX10-102_015870T0	Mo_JX11-141_002620T0	Mo_KA1-3-1_001190T0	Mo_KA2-1-1_005730T0	Mo_ML0060_018250T0	Mo_ML0062_025700T0	Mo_ML33_001190T0	Mo_NG0012_000980T0	Mo_NG0054_018090T0	Mo_Nich-2-3-2_002330T0	Mo_Nich-2-7-4_008280T0	Mo_SC-10-120-65-2_002900T0	Mo_SC-10-25-44-1_004540T0	Mo_TG0004_019000T0	Mo_TG0032_026040T0	Mo_TN0001_000980T0	Mo_TN0002_007710T0	Mo_TN0050_004790T0	Mo_TN0057_006520T0	Mo_TN0090_014390T0	Mo_TR0025_007620T0	Mo_TW-1-1-1-B-1_002670T0	Mo_TW-12CY-TB1-2_005950T0	Mo_TW-12HL-DF1-2_012330T0	Mo_TW-12HL-YL2-1_003210T0	Mo_TW-12TD-RH1-1_002740T0	Mo_TW-12TN-HB2-2_005090T0	Mo_TW-12YL-DL3-2_004260T0	Mo_TW-12YL-DP1-1_018920T0	Mo_TW-12YL-TT4-1_002550T0	Mo_TW-2-7-2-A-1_002730T0	Mo_TW-6-2-2-B-1_006100T0	Mo_TW-6-43-1_008400T0	Mo_TW-CYBP1-3_014020T0	Mo_TW-PT1-1_003280T0	Mo_TW-PT3-1_007100T0	Mo_TW-PT6-1_008030T0	Mo_TW-TN4-2_002690T0	Mo_US0041_017050T0	Mo_VT0027_020500T0	Mo_VT0030_023140T0	Mo_WD-3-1_1_049840T0	Mo_YN07205e_003350T0	Mo_YN072310_001190T0	Mo_YN072311_007760T0	Mo_YN072313_012550T0	Mo_YN08181e_001190T0	Mo_YN08182c_003240T0	Mo_YN126311_000980T0	Mo_YN126441_005380T0	Mo_YN8773-19_018150T0	Mo_YN8773R-27_037620T0	Mo_ZJ00-10_002390T0	Mo_ZJ08-41_009420T0	Mo_ZJ2011-7-1_034440T0
OG0002228	Mo_13FM-16-1_003280T0	Mo_13FM-24-1_017330T0	Mo_13FM-3-2_001170T0	Mo_13FM-5-1_018120T0	Mo_AG0004_023400T0	Mo_AV1-1-1_002650T0	Mo_BJ-90-611_001190T0	Mo_BJ08-8_010250T0	Mo_BN0123_004730T0	Mo_BN0202_018120T0	Mo_BN0252_005410T0	Mo_CD0065_027770T0	Mo_CD0142_009320T0	Mo_CH0043_030110T0	Mo_CH0072_012770T0	Mo_CH0452_019000T0	Mo_CH0461_000990T0	Mo_CH1103_004780T0	Mo_CH1164_007300T0	Mo_CM0028_024360T0	Mo_DB11-621_000800T0	Mo_FJ0204804_003960T0	Mo_FJ11SH-527-1_001190T0	Mo_FJ12JN-084-3_009560T0	Mo_FJ13SH05-2_000980T0	Mo_FJ2000-62A_003260T0	Mo_FJ2000-69A_000870T0	Mo_FJ2001-112B_001180T0	Mo_FJ2003-001A1_001410T0	Mo_FJ2005113B_001170T0	Mo_FJ2006-60A3_006610T0	Mo_FJ72ZC7-77_001180T0	Mo_FJ78-JJ_004530T0	Mo_FJ81-JY_008550T0	Mo_FJ81-MH_008390T0	Mo_FJ81-SW_011710T0	Mo_FJ81-ZP_008660T0	Mo_FJ81221ZB11-14_009850T0	Mo_FJ86-CT_011080T0	Mo_FJ86061ZE3-39_006680T0	Mo_FJ95054B_000990T0	Mo_FJ95085AZB13-116_000980T0	Mo_FJ98099_000860T0	Mo_FJ99138_000800T0	Mo_FJSH0703_004440T0	Mo_GD06-53_042600T0	Mo_GD08-2025_007090T0	Mo_GY0040_021270T0	Mo_HB-14_001350T0	Mo_HB-LTH18_028390T0	Mo_HN-0812-3_006930T0	Mo_HN-158_000670T0	Mo_HN10-1604_002630T0	Mo_IA1_009880T0	Mo_IB33_023140T0	Mo_IB49_002950T0	Mo_IC17_005430T0	Mo_IE1K_005520T0	Mo_IN0017_000810T0	Mo_IN0054_038320T0	Mo_IN0059_000800T0	Mo_IN0114_015290T0	Mo_IN0115_033310T0	Mo_IN0116_030420T0	Mo_IT0010_001180T0	Mo_JS08-611_003170T0	Mo_JS09-138_006490T0	Mo_JX-09Z116-1_001990T0	Mo_JX10-102_015860T0	Mo_JX11-141_002610T0	Mo_KA1-3-1_001180T0	Mo_KA2-1-1_005740T0	Mo_ML0060_018260T0	Mo_ML0062_025690T0	Mo_ML33_001180T0	Mo_NG0012_000990T0	Mo_NG0054_018100T0	Mo_Nich-2-3-2_002340T0	Mo_Nich-2-7-4_008290T0	Mo_SC-10-120-65-2_002890T0	Mo_SC-10-25-44-1_004550T0	Mo_TG0004_019010T0	Mo_TG0032_026050T0	Mo_TN0001_000990T0	Mo_TN0002_007700T0	Mo_TN0050_004780T0	Mo_TN0057_006510T0	Mo_TN0090_014400T0	Mo_TR0025_007630T0	Mo_TW-1-1-1-B-1_002680T0	Mo_TW-12CY-TB1-2_005960T0	Mo_TW-12HL-DF1-2_012340T0	Mo_TW-12HL-YL2-1_003200T0	Mo_TW-12TD-RH1-1_002750T0	Mo_TW-12TN-HB2-2_005080T0	Mo_TW-12YL-DL3-2_004270T0	Mo_TW-12YL-DP1-1_018930T0	Mo_TW-12YL-TT4-1_002540T0	Mo_TW-2-7-2-A-1_002740T0	Mo_TW-6-2-2-B-1_006090T0	Mo_TW-6-43-1_008410T0	Mo_TW-CYBP1-3_014010T0	Mo_TW-PT1-1_003270T0	Mo_TW-PT3-1_007110T0	Mo_TW-PT6-1_008020T0	Mo_TW-TN4-2_002700T0	Mo_US0041_017040T0	Mo_VT0027_020510T0	Mo_VT0030_023150T0	Mo_WD-3-1_1_049830T0	Mo_YN07205e_003360T0	Mo_YN072310_001180T0	Mo_YN072311_007770T0	Mo_YN072313_012540T0	Mo_YN08181e_001180T0	Mo_YN08182c_003250T0	Mo_YN126311_000990T0	Mo_YN126441_005390T0	Mo_YN8773-19_018160T0	Mo_YN8773R-27_037610T0	Mo_ZJ00-10_002400T0	Mo_ZJ08-41_009410T0	Mo_ZJ2011-7-1_034430T0
OG0002229	Mo_13FM-16-1_003310T0	Mo_13FM-24-1_017310T0	Mo_13FM-3-2_001150T0	Mo_13FM-5-1_018150T0	Mo_AG0004_023430T0	Mo_AV1-1-1_002680T0	Mo_BJ-90-611_001170T0	Mo_BJ08-8_010280T0	Mo_BN0123_004710T0	Mo_BN0202_018100T0	Mo_BN0252_005440T0	Mo_CD0065_027800T0	Mo_CD0142_009300T0	Mo_CH0043_030140T0	Mo_CH0072_012750T0	Mo_CH0452_018980T0	Mo_CH0461_001020T0	Mo_CH1103_004760T0	Mo_CH1164_007280T0	Mo_CM0028_024390T0	Mo_DB11-621_000780T0	Mo_FJ0204804_003940T0	Mo_FJ11SH-527-1_001170T0	Mo_FJ12JN-084-3_009590T0	Mo_FJ13SH05-2_001010T0	Mo_FJ2000-62A_003240T0	Mo_FJ2000-69A_000850T0	Mo_FJ2001-112B_001160T0	Mo_FJ2003-001A1_001390T0	Mo_FJ2005113B_001150T0	Mo_FJ2006-60A3_006640T0	Mo_FJ72ZC7-77_001160T0	Mo_FJ78-JJ_004510T0	Mo_FJ81-JY_008580T0	Mo_FJ81-MH_008420T0	Mo_FJ81-SW_011690T0	Mo_FJ81-ZP_008690T0	Mo_FJ81221ZB11-14_009880T0	Mo_FJ86-CT_011110T0	Mo_FJ86061ZE3-39_006660T0	Mo_FJ95054B_001020T0	Mo_FJ95085AZB13-116_001010T0	Mo_FJ98099_000840T0	Mo_FJ99138_000780T0	Mo_FJSH0703_004420T0	Mo_GD06-53_042580T0	Mo_GD08-2025_007120T0	Mo_GY0040_021250T0	Mo_HB-14_001330T0	Mo_HB-LTH18_028370T0	Mo_HN-0812-3_006910T0	Mo_HN-158_000700T0	Mo_HN10-1604_002610T0	Mo_IA1_009910T0	Mo_IB33_023170T0	Mo_IB49_002980T0	Mo_IC17_005460T0	Mo_IE1K_005500T0	Mo_IN0017_000790T0	Mo_IN0054_038300T0	Mo_IN0059_000780T0	Mo_IN0114_015320T0	Mo_IN0115_033290T0	Mo_IN0116_030450T0	Mo_IT0010_001160T0	Mo_JS08-611_003200T0	Mo_JS09-138_006470T0	Mo_JX-09Z116-1_002020T0	Mo_JX10-102_015840T0	Mo_JX11-141_002590T0	Mo_KA1-3-1_001160T0	Mo_KA2-1-1_005770T0	Mo_ML0060_018290T0	Mo_ML0062_025670T0	Mo_ML33_001160T0	Mo_NG0012_001020T0	Mo_NG0054_018130T0	Mo_Nich-2-3-2_002370T0	Mo_Nich-2-7-4_008320T0	Mo_SC-10-120-65-2_002870T0	Mo_SC-10-25-44-1_004580T0	Mo_TG0004_019040T0	Mo_TG0032_026080T0	Mo_TN0001_001020T0	Mo_TN0002_007680T0	Mo_TN0050_004760T0	Mo_TN0057_006490T0	Mo_TN0090_014430T0	Mo_TR0025_007660T0	Mo_TW-1-1-1-B-1_002710T0	Mo_TW-12CY-TB1-2_005990T0	Mo_TW-12HL-DF1-2_012370T0	Mo_TW-12HL-YL2-1_003180T0	Mo_TW-12TD-RH1-1_002780T0	Mo_TW-12TN-HB2-2_005060T0	Mo_TW-12YL-DL3-2_004300T0	Mo_TW-12YL-DP1-1_018960T0	Mo_TW-12YL-TT4-1_002520T0	Mo_TW-2-7-2-A-1_002770T0	Mo_TW-6-2-2-B-1_006070T0	Mo_TW-6-43-1_008440T0	Mo_TW-CYBP1-3_013990T0	Mo_TW-PT1-1_003250T0	Mo_TW-PT3-1_007140T0	Mo_TW-PT6-1_008000T0	Mo_TW-TN4-2_002730T0	Mo_US0041_017020T0	Mo_VT0027_020540T0	Mo_VT0030_023180T0	Mo_WD-3-1_1_049810T0	Mo_YN07205e_003390T0	Mo_YN072310_001160T0	Mo_YN072311_007800T0	Mo_YN072313_012520T0	Mo_YN08181e_001160T0	Mo_YN08182c_003280T0	Mo_YN126311_001020T0	Mo_YN126441_005420T0	Mo_YN8773-19_018190T0	Mo_YN8773R-27_037590T0	Mo_ZJ00-10_002430T0	Mo_ZJ08-41_009390T0	Mo_ZJ2011-7-1_034410T0
OG0002230	Mo_13FM-16-1_003320T0	Mo_13FM-24-1_017300T0	Mo_13FM-3-2_001140T0	Mo_13FM-5-1_018160T0	Mo_AG0004_023440T0	Mo_AV1-1-1_002690T0	Mo_BJ-90-611_001160T0	Mo_BJ08-8_010290T0	Mo_BN0123_004700T0	Mo_BN0202_018090T0	Mo_BN0252_005450T0	Mo_CD0065_027810T0	Mo_CD0142_009290T0	Mo_CH0043_030150T0	Mo_CH0072_012740T0	Mo_CH0452_018970T0	Mo_CH0461_001030T0	Mo_CH1103_004750T0	Mo_CH1164_007270T0	Mo_CM0028_024400T0	Mo_DB11-621_000770T0	Mo_FJ0204804_003930T0	Mo_FJ11SH-527-1_001160T0	Mo_FJ12JN-084-3_009600T0	Mo_FJ13SH05-2_001020T0	Mo_FJ2000-62A_003230T0	Mo_FJ2000-69A_000840T0	Mo_FJ2001-112B_001150T0	Mo_FJ2003-001A1_001380T0	Mo_FJ2005113B_001140T0	Mo_FJ2006-60A3_006650T0	Mo_FJ72ZC7-77_001150T0	Mo_FJ78-JJ_004500T0	Mo_FJ81-JY_008590T0	Mo_FJ81-MH_008430T0	Mo_FJ81-SW_011680T0	Mo_FJ81-ZP_008700T0	Mo_FJ81221ZB11-14_009890T0	Mo_FJ86-CT_011120T0	Mo_FJ86061ZE3-39_006650T0	Mo_FJ95054B_001030T0	Mo_FJ95085AZB13-116_001020T0	Mo_FJ98099_000830T0	Mo_FJ99138_000770T0	Mo_FJSH0703_004410T0	Mo_GD06-53_042570T0	Mo_GD08-2025_007130T0	Mo_GY0040_021240T0	Mo_HB-14_001320T0	Mo_HB-LTH18_028360T0	Mo_HN-0812-3_006900T0	Mo_HN-158_000710T0	Mo_HN10-1604_002600T0	Mo_IA1_009920T0	Mo_IB33_023180T0	Mo_IB49_002990T0	Mo_IC17_005470T0	Mo_IE1K_005490T0	Mo_IN0017_000780T0	Mo_IN0054_038290T0	Mo_IN0059_000770T0	Mo_IN0114_015330T0	Mo_IN0115_033280T0	Mo_IN0116_030460T0	Mo_IT0010_001150T0	Mo_JS08-611_003210T0	Mo_JS09-138_006460T0	Mo_JX-09Z116-1_002030T0	Mo_JX10-102_015830T0	Mo_JX11-141_002580T0	Mo_KA1-3-1_001150T0	Mo_KA2-1-1_005780T0	Mo_ML0060_018300T0	Mo_ML0062_025660T0	Mo_ML33_001150T0	Mo_NG0012_001030T0	Mo_NG0054_018140T0	Mo_Nich-2-3-2_002380T0	Mo_Nich-2-7-4_008330T0	Mo_SC-10-120-65-2_002860T0	Mo_SC-10-25-44-1_004590T0	Mo_TG0004_019050T0	Mo_TG0032_026090T0	Mo_TN0001_001030T0	Mo_TN0002_007670T0	Mo_TN0050_004750T0	Mo_TN0057_006480T0	Mo_TN0090_014440T0	Mo_TR0025_007670T0	Mo_TW-1-1-1-B-1_002720T0	Mo_TW-12CY-TB1-2_006000T0	Mo_TW-12HL-DF1-2_012380T0	Mo_TW-12HL-YL2-1_003170T0	Mo_TW-12TD-RH1-1_002790T0	Mo_TW-12TN-HB2-2_005050T0	Mo_TW-12YL-DL3-2_004310T0	Mo_TW-12YL-DP1-1_018970T0	Mo_TW-12YL-TT4-1_002510T0	Mo_TW-2-7-2-A-1_002780T0	Mo_TW-6-2-2-B-1_006060T0	Mo_TW-6-43-1_008450T0	Mo_TW-CYBP1-3_013980T0	Mo_TW-PT1-1_003240T0	Mo_TW-PT3-1_007150T0	Mo_TW-PT6-1_007990T0	Mo_TW-TN4-2_002740T0	Mo_US0041_017010T0	Mo_VT0027_020550T0	Mo_VT0030_023190T0	Mo_WD-3-1_1_049800T0	Mo_YN07205e_003400T0	Mo_YN072310_001150T0	Mo_YN072311_007810T0	Mo_YN072313_012510T0	Mo_YN08181e_001150T0	Mo_YN08182c_003290T0	Mo_YN126311_001030T0	Mo_YN126441_005430T0	Mo_YN8773-19_018200T0	Mo_YN8773R-27_037580T0	Mo_ZJ00-10_002440T0	Mo_ZJ08-41_009380T0	Mo_ZJ2011-7-1_034400T0
OG0002231	Mo_13FM-16-1_003330T0	Mo_13FM-24-1_017290T0	Mo_13FM-3-2_001130T0	Mo_13FM-5-1_018170T0	Mo_AG0004_023450T0	Mo_AV1-1-1_002700T0	Mo_BJ-90-611_001150T0	Mo_BJ08-8_010300T0	Mo_BN0123_004690T0	Mo_BN0202_018080T0	Mo_BN0252_005460T0	Mo_CD0065_027820T0	Mo_CD0142_009280T0	Mo_CH0043_030160T0	Mo_CH0072_012730T0	Mo_CH0452_018960T0	Mo_CH0461_001040T0	Mo_CH1103_004740T0	Mo_CH1164_007260T0	Mo_CM0028_024410T0	Mo_DB11-621_000760T0	Mo_FJ0204804_003920T0	Mo_FJ11SH-527-1_001150T0	Mo_FJ12JN-084-3_009610T0	Mo_FJ13SH05-2_001030T0	Mo_FJ2000-62A_003220T0	Mo_FJ2000-69A_000830T0	Mo_FJ2001-112B_001140T0	Mo_FJ2003-001A1_001370T0	Mo_FJ2005113B_001130T0	Mo_FJ2006-60A3_006660T0	Mo_FJ72ZC7-77_001140T0	Mo_FJ78-JJ_004490T0	Mo_FJ81-JY_008600T0	Mo_FJ81-MH_008440T0	Mo_FJ81-SW_011670T0	Mo_FJ81-ZP_008710T0	Mo_FJ81221ZB11-14_009900T0	Mo_FJ86-CT_011130T0	Mo_FJ86061ZE3-39_006640T0	Mo_FJ95054B_001040T0	Mo_FJ95085AZB13-116_001030T0	Mo_FJ98099_000820T0	Mo_FJ99138_000760T0	Mo_FJSH0703_004400T0	Mo_GD06-53_042560T0	Mo_GD08-2025_007140T0	Mo_GY0040_021230T0	Mo_HB-14_001310T0	Mo_HB-LTH18_028350T0	Mo_HN-0812-3_006890T0	Mo_HN-158_000720T0	Mo_HN10-1604_002590T0	Mo_IA1_009930T0	Mo_IB33_023190T0	Mo_IB49_003000T0	Mo_IC17_005480T0	Mo_IE1K_005480T0	Mo_IN0017_000770T0	Mo_IN0054_038280T0	Mo_IN0059_000760T0	Mo_IN0114_015340T0	Mo_IN0115_033270T0	Mo_IN0116_030470T0	Mo_IT0010_001140T0	Mo_JS08-611_003220T0	Mo_JS09-138_006450T0	Mo_JX-09Z116-1_002040T0	Mo_JX10-102_015820T0	Mo_JX11-141_002570T0	Mo_KA1-3-1_001140T0	Mo_KA2-1-1_005790T0	Mo_ML0060_018310T0	Mo_ML0062_025650T0	Mo_ML33_001140T0	Mo_NG0012_001040T0	Mo_NG0054_018150T0	Mo_Nich-2-3-2_002390T0	Mo_Nich-2-7-4_008340T0	Mo_SC-10-120-65-2_002850T0	Mo_SC-10-25-44-1_004600T0	Mo_TG0004_019060T0	Mo_TG0032_026100T0	Mo_TN0001_001040T0	Mo_TN0002_007660T0	Mo_TN0050_004740T0	Mo_TN0057_006470T0	Mo_TN0090_014450T0	Mo_TR0025_007680T0	Mo_TW-1-1-1-B-1_002730T0	Mo_TW-12CY-TB1-2_006010T0	Mo_TW-12HL-DF1-2_012390T0	Mo_TW-12HL-YL2-1_003160T0	Mo_TW-12TD-RH1-1_002800T0	Mo_TW-12TN-HB2-2_005040T0	Mo_TW-12YL-DL3-2_004320T0	Mo_TW-12YL-DP1-1_018980T0	Mo_TW-12YL-TT4-1_002500T0	Mo_TW-2-7-2-A-1_002790T0	Mo_TW-6-2-2-B-1_006050T0	Mo_TW-6-43-1_008460T0	Mo_TW-CYBP1-3_013970T0	Mo_TW-PT1-1_003230T0	Mo_TW-PT3-1_007160T0	Mo_TW-PT6-1_007980T0	Mo_TW-TN4-2_002750T0	Mo_US0041_017000T0	Mo_VT0027_020560T0	Mo_VT0030_023200T0	Mo_WD-3-1_1_049790T0	Mo_YN07205e_003410T0	Mo_YN072310_001140T0	Mo_YN072311_007820T0	Mo_YN072313_012500T0	Mo_YN08181e_001140T0	Mo_YN08182c_003300T0	Mo_YN126311_001040T0	Mo_YN126441_005440T0	Mo_YN8773-19_018210T0	Mo_YN8773R-27_037570T0	Mo_ZJ00-10_002450T0	Mo_ZJ08-41_009370T0	Mo_ZJ2011-7-1_034390T0
OG0002232	Mo_13FM-16-1_003340T0	Mo_13FM-24-1_017280T0	Mo_13FM-3-2_001120T0	Mo_13FM-5-1_018180T0	Mo_AG0004_023460T0	Mo_AV1-1-1_002710T0	Mo_BJ-90-611_001140T0	Mo_BJ08-8_010310T0	Mo_BN0123_004680T0	Mo_BN0202_018070T0	Mo_BN0252_005470T0	Mo_CD0065_027830T0	Mo_CD0142_009270T0	Mo_CH0043_030170T0	Mo_CH0072_012720T0	Mo_CH0452_018950T0	Mo_CH0461_001050T0	Mo_CH1103_004730T0	Mo_CH1164_007250T0	Mo_CM0028_024420T0	Mo_DB11-621_000750T0	Mo_FJ0204804_003910T0	Mo_FJ11SH-527-1_001140T0	Mo_FJ12JN-084-3_009620T0	Mo_FJ13SH05-2_001040T0	Mo_FJ2000-62A_003210T0	Mo_FJ2000-69A_000820T0	Mo_FJ2001-112B_001130T0	Mo_FJ2003-001A1_001360T0	Mo_FJ2005113B_001120T0	Mo_FJ2006-60A3_006670T0	Mo_FJ72ZC7-77_001130T0	Mo_FJ78-JJ_004480T0	Mo_FJ81-JY_008610T0	Mo_FJ81-MH_008450T0	Mo_FJ81-SW_011660T0	Mo_FJ81-ZP_008720T0	Mo_FJ81221ZB11-14_009910T0	Mo_FJ86-CT_011140T0	Mo_FJ86061ZE3-39_006630T0	Mo_FJ95054B_001050T0	Mo_FJ95085AZB13-116_001040T0	Mo_FJ98099_000810T0	Mo_FJ99138_000750T0	Mo_FJSH0703_004390T0	Mo_GD06-53_042550T0	Mo_GD08-2025_007150T0	Mo_GY0040_021220T0	Mo_HB-14_001300T0	Mo_HB-LTH18_028340T0	Mo_HN-0812-3_006880T0	Mo_HN-158_000730T0	Mo_HN10-1604_002580T0	Mo_IA1_009940T0	Mo_IB33_023200T0	Mo_IB49_003010T0	Mo_IC17_005490T0	Mo_IE1K_005470T0	Mo_IN0017_000760T0	Mo_IN0054_038270T0	Mo_IN0059_000750T0	Mo_IN0114_015350T0	Mo_IN0115_033260T0	Mo_IN0116_030480T0	Mo_IT0010_001130T0	Mo_JS08-611_003230T0	Mo_JS09-138_006440T0	Mo_JX-09Z116-1_002050T0	Mo_JX10-102_015810T0	Mo_JX11-141_002560T0	Mo_KA1-3-1_001130T0	Mo_KA2-1-1_005800T0	Mo_ML0060_018320T0	Mo_ML0062_025640T0	Mo_ML33_001130T0	Mo_NG0012_001050T0	Mo_NG0054_018160T0	Mo_Nich-2-3-2_002400T0	Mo_Nich-2-7-4_008350T0	Mo_SC-10-120-65-2_002840T0	Mo_SC-10-25-44-1_004610T0	Mo_TG0004_019070T0	Mo_TG0032_026110T0	Mo_TN0001_001050T0	Mo_TN0002_007650T0	Mo_TN0050_004730T0	Mo_TN0057_006460T0	Mo_TN0090_014460T0	Mo_TR0025_007690T0	Mo_TW-1-1-1-B-1_002740T0	Mo_TW-12CY-TB1-2_006020T0	Mo_TW-12HL-DF1-2_012400T0	Mo_TW-12HL-YL2-1_003150T0	Mo_TW-12TD-RH1-1_002810T0	Mo_TW-12TN-HB2-2_005030T0	Mo_TW-12YL-DL3-2_004330T0	Mo_TW-12YL-DP1-1_018990T0	Mo_TW-12YL-TT4-1_002490T0	Mo_TW-2-7-2-A-1_002800T0	Mo_TW-6-2-2-B-1_006040T0	Mo_TW-6-43-1_008470T0	Mo_TW-CYBP1-3_013960T0	Mo_TW-PT1-1_003220T0	Mo_TW-PT3-1_007170T0	Mo_TW-PT6-1_007970T0	Mo_TW-TN4-2_002760T0	Mo_US0041_016990T0	Mo_VT0027_020570T0	Mo_VT0030_023210T0	Mo_WD-3-1_1_049780T0	Mo_YN07205e_003420T0	Mo_YN072310_001130T0	Mo_YN072311_007830T0	Mo_YN072313_012490T0	Mo_YN08181e_001130T0	Mo_YN08182c_003310T0	Mo_YN126311_001050T0	Mo_YN126441_005450T0	Mo_YN8773-19_018220T0	Mo_YN8773R-27_037560T0	Mo_ZJ00-10_002460T0	Mo_ZJ08-41_009360T0	Mo_ZJ2011-7-1_034380T0
OG0002233	Mo_13FM-16-1_003350T0	Mo_13FM-24-1_017270T0	Mo_13FM-3-2_001110T0	Mo_13FM-5-1_018190T0	Mo_AG0004_023470T0	Mo_AV1-1-1_002720T0	Mo_BJ-90-611_001130T0	Mo_BJ08-8_010320T0	Mo_BN0123_004670T0	Mo_BN0202_018060T0	Mo_BN0252_005480T0	Mo_CD0065_027840T0	Mo_CD0142_009260T0	Mo_CH0043_030180T0	Mo_CH0072_012710T0	Mo_CH0452_018940T0	Mo_CH0461_001060T0	Mo_CH1103_004720T0	Mo_CH1164_007240T0	Mo_CM0028_024430T0	Mo_DB11-621_000740T0	Mo_FJ0204804_003900T0	Mo_FJ11SH-527-1_001130T0	Mo_FJ12JN-084-3_009630T0	Mo_FJ13SH05-2_001050T0	Mo_FJ2000-62A_003200T0	Mo_FJ2000-69A_000810T0	Mo_FJ2001-112B_001120T0	Mo_FJ2003-001A1_001350T0	Mo_FJ2005113B_001110T0	Mo_FJ2006-60A3_006680T0	Mo_FJ72ZC7-77_001120T0	Mo_FJ78-JJ_004470T0	Mo_FJ81-JY_008620T0	Mo_FJ81-MH_008460T0	Mo_FJ81-SW_011650T0	Mo_FJ81-ZP_008730T0	Mo_FJ81221ZB11-14_009920T0	Mo_FJ86-CT_011150T0	Mo_FJ86061ZE3-39_006620T0	Mo_FJ95054B_001060T0	Mo_FJ95085AZB13-116_001050T0	Mo_FJ98099_000800T0	Mo_FJ99138_000740T0	Mo_FJSH0703_004380T0	Mo_GD06-53_042540T0	Mo_GD08-2025_007160T0	Mo_GY0040_021210T0	Mo_HB-14_001290T0	Mo_HB-LTH18_028330T0	Mo_HN-0812-3_006870T0	Mo_HN-158_000740T0	Mo_HN10-1604_002570T0	Mo_IA1_009950T0	Mo_IB33_023210T0	Mo_IB49_003020T0	Mo_IC17_005500T0	Mo_IE1K_005460T0	Mo_IN0017_000750T0	Mo_IN0054_038260T0	Mo_IN0059_000740T0	Mo_IN0114_015360T0	Mo_IN0115_033250T0	Mo_IN0116_030490T0	Mo_IT0010_001120T0	Mo_JS08-611_003240T0	Mo_JS09-138_006430T0	Mo_JX-09Z116-1_002060T0	Mo_JX10-102_015800T0	Mo_JX11-141_002550T0	Mo_KA1-3-1_001120T0	Mo_KA2-1-1_005810T0	Mo_ML0060_018330T0	Mo_ML0062_025630T0	Mo_ML33_001120T0	Mo_NG0012_001060T0	Mo_NG0054_018170T0	Mo_Nich-2-3-2_002410T0	Mo_Nich-2-7-4_008360T0	Mo_SC-10-120-65-2_002830T0	Mo_SC-10-25-44-1_004620T0	Mo_TG0004_019080T0	Mo_TG0032_026120T0	Mo_TN0001_001060T0	Mo_TN0002_007640T0	Mo_TN0050_004720T0	Mo_TN0057_006450T0	Mo_TN0090_014470T0	Mo_TR0025_007700T0	Mo_TW-1-1-1-B-1_002750T0	Mo_TW-12CY-TB1-2_006030T0	Mo_TW-12HL-DF1-2_012410T0	Mo_TW-12HL-YL2-1_003140T0	Mo_TW-12TD-RH1-1_002820T0	Mo_TW-12TN-HB2-2_005020T0	Mo_TW-12YL-DL3-2_004340T0	Mo_TW-12YL-DP1-1_019000T0	Mo_TW-12YL-TT4-1_002480T0	Mo_TW-2-7-2-A-1_002810T0	Mo_TW-6-2-2-B-1_006030T0	Mo_TW-6-43-1_008480T0	Mo_TW-CYBP1-3_013950T0	Mo_TW-PT1-1_003210T0	Mo_TW-PT3-1_007180T0	Mo_TW-PT6-1_007960T0	Mo_TW-TN4-2_002770T0	Mo_US0041_016980T0	Mo_VT0027_020580T0	Mo_VT0030_023220T0	Mo_WD-3-1_1_049770T0	Mo_YN07205e_003430T0	Mo_YN072310_001120T0	Mo_YN072311_007840T0	Mo_YN072313_012480T0	Mo_YN08181e_001120T0	Mo_YN08182c_003320T0	Mo_YN126311_001060T0	Mo_YN126441_005460T0	Mo_YN8773-19_018230T0	Mo_YN8773R-27_037550T0	Mo_ZJ00-10_002470T0	Mo_ZJ08-41_009350T0	Mo_ZJ2011-7-1_034370T0
OG0002234	Mo_13FM-16-1_003370T0	Mo_13FM-24-1_017240T0	Mo_13FM-3-2_001080T0	Mo_13FM-5-1_018210T0	Mo_AG0004_023490T0	Mo_AV1-1-1_002740T0	Mo_BJ-90-611_001100T0	Mo_BJ08-8_010340T0	Mo_BN0123_004640T0	Mo_BN0202_018030T0	Mo_BN0252_005500T0	Mo_CD0065_027860T0	Mo_CD0142_009230T0	Mo_CH0043_030200T0	Mo_CH0072_012680T0	Mo_CH0452_018910T0	Mo_CH0461_001080T0	Mo_CH1103_004690T0	Mo_CH1164_007210T0	Mo_CM0028_024450T0	Mo_DB11-621_000710T0	Mo_FJ0204804_003870T0	Mo_FJ11SH-527-1_001100T0	Mo_FJ12JN-084-3_009650T0	Mo_FJ13SH05-2_001070T0	Mo_FJ2000-62A_003170T0	Mo_FJ2000-69A_000780T0	Mo_FJ2001-112B_001090T0	Mo_FJ2003-001A1_001320T0	Mo_FJ2005113B_001080T0	Mo_FJ2006-60A3_006700T0	Mo_FJ72ZC7-77_001090T0	Mo_FJ78-JJ_004440T0	Mo_FJ81-JY_008640T0	Mo_FJ81-MH_008480T0	Mo_FJ81-SW_011620T0	Mo_FJ81-ZP_008750T0	Mo_FJ81221ZB11-14_009940T0	Mo_FJ86-CT_011170T0	Mo_FJ86061ZE3-39_006590T0	Mo_FJ95054B_001080T0	Mo_FJ95085AZB13-116_001070T0	Mo_FJ98099_000770T0	Mo_FJ99138_000710T0	Mo_FJSH0703_004350T0	Mo_GD06-53_042510T0	Mo_GD08-2025_007180T0	Mo_GY0040_021180T0	Mo_HB-14_001260T0	Mo_HB-LTH18_028300T0	Mo_HN-0812-3_006840T0	Mo_HN-158_000760T0	Mo_HN10-1604_002540T0	Mo_IA1_009970T0	Mo_IB33_023230T0	Mo_IB49_003040T0	Mo_IC17_005520T0	Mo_IE1K_005430T0	Mo_IN0017_000720T0	Mo_IN0054_038230T0	Mo_IN0059_000710T0	Mo_IN0114_015380T0	Mo_IN0115_033220T0	Mo_IN0116_030510T0	Mo_IT0010_001090T0	Mo_JS08-611_003260T0	Mo_JS09-138_006400T0	Mo_JX-09Z116-1_002080T0	Mo_JX10-102_015770T0	Mo_JX11-141_002520T0	Mo_KA1-3-1_001090T0	Mo_KA2-1-1_005830T0	Mo_ML0060_018350T0	Mo_ML0062_025600T0	Mo_ML33_001090T0	Mo_NG0012_001080T0	Mo_NG0054_018190T0	Mo_Nich-2-3-2_002430T0	Mo_Nich-2-7-4_008380T0	Mo_SC-10-120-65-2_002800T0	Mo_SC-10-25-44-1_004640T0	Mo_TG0004_019100T0	Mo_TG0032_026140T0	Mo_TN0001_001080T0	Mo_TN0002_007610T0	Mo_TN0050_004690T0	Mo_TN0057_006420T0	Mo_TN0090_014490T0	Mo_TR0025_007720T0	Mo_TW-1-1-1-B-1_002770T0	Mo_TW-12CY-TB1-2_006050T0	Mo_TW-12HL-DF1-2_012430T0	Mo_TW-12HL-YL2-1_003110T0	Mo_TW-12TD-RH1-1_002840T0	Mo_TW-12TN-HB2-2_004990T0	Mo_TW-12YL-DL3-2_004360T0	Mo_TW-12YL-DP1-1_019020T0	Mo_TW-12YL-TT4-1_002450T0	Mo_TW-2-7-2-A-1_002830T0	Mo_TW-6-2-2-B-1_006000T0	Mo_TW-6-43-1_008500T0	Mo_TW-CYBP1-3_013920T0	Mo_TW-PT1-1_003180T0	Mo_TW-PT3-1_007200T0	Mo_TW-PT6-1_007930T0	Mo_TW-TN4-2_002790T0	Mo_US0041_016950T0	Mo_VT0027_020600T0	Mo_VT0030_023240T0	Mo_WD-3-1_1_049740T0	Mo_YN07205e_003450T0	Mo_YN072310_001090T0	Mo_YN072311_007860T0	Mo_YN072313_012450T0	Mo_YN08181e_001090T0	Mo_YN08182c_003340T0	Mo_YN126311_001080T0	Mo_YN126441_005480T0	Mo_YN8773-19_018250T0	Mo_YN8773R-27_037520T0	Mo_ZJ00-10_002490T0	Mo_ZJ08-41_009320T0	Mo_ZJ2011-7-1_034340T0
OG0002235	Mo_13FM-16-1_003380T0	Mo_13FM-24-1_017230T0	Mo_13FM-3-2_001070T0	Mo_13FM-5-1_018220T0	Mo_AG0004_023500T0	Mo_AV1-1-1_002750T0	Mo_BJ-90-611_001090T0	Mo_BJ08-8_010350T0	Mo_BN0123_004630T0	Mo_BN0202_018020T0	Mo_BN0252_005510T0	Mo_CD0065_027870T0	Mo_CD0142_009220T0	Mo_CH0043_030210T0	Mo_CH0072_012670T0	Mo_CH0452_018900T0	Mo_CH0461_001090T0	Mo_CH1103_004680T0	Mo_CH1164_007200T0	Mo_CM0028_024460T0	Mo_DB11-621_000700T0	Mo_FJ0204804_003860T0	Mo_FJ11SH-527-1_001090T0	Mo_FJ12JN-084-3_009660T0	Mo_FJ13SH05-2_001080T0	Mo_FJ2000-62A_003160T0	Mo_FJ2000-69A_000770T0	Mo_FJ2001-112B_001080T0	Mo_FJ2003-001A1_001310T0	Mo_FJ2005113B_001070T0	Mo_FJ2006-60A3_006710T0	Mo_FJ72ZC7-77_001080T0	Mo_FJ78-JJ_004430T0	Mo_FJ81-JY_008650T0	Mo_FJ81-MH_008490T0	Mo_FJ81-SW_011610T0	Mo_FJ81-ZP_008760T0	Mo_FJ81221ZB11-14_009950T0	Mo_FJ86-CT_011180T0	Mo_FJ86061ZE3-39_006580T0	Mo_FJ95054B_001090T0	Mo_FJ95085AZB13-116_001080T0	Mo_FJ98099_000760T0	Mo_FJ99138_000700T0	Mo_FJSH0703_004340T0	Mo_GD06-53_042500T0	Mo_GD08-2025_007190T0	Mo_GY0040_021170T0	Mo_HB-14_001250T0	Mo_HB-LTH18_028290T0	Mo_HN-0812-3_006830T0	Mo_HN-158_000770T0	Mo_HN10-1604_002520T0	Mo_IA1_009980T0	Mo_IB33_023240T0	Mo_IB49_003050T0	Mo_IC17_005530T0	Mo_IE1K_005420T0	Mo_IN0017_000710T0	Mo_IN0054_038220T0	Mo_IN0059_000700T0	Mo_IN0114_015390T0	Mo_IN0115_033210T0	Mo_IN0116_030520T0	Mo_IT0010_001080T0	Mo_JS08-611_003270T0	Mo_JS09-138_006390T0	Mo_JX-09Z116-1_002090T0	Mo_JX10-102_015760T0	Mo_JX11-141_002510T0	Mo_KA1-3-1_001080T0	Mo_KA2-1-1_005840T0	Mo_ML0060_018360T0	Mo_ML0062_025590T0	Mo_ML33_001080T0	Mo_NG0012_001090T0	Mo_NG0054_018200T0	Mo_Nich-2-3-2_002440T0	Mo_Nich-2-7-4_008390T0	Mo_SC-10-120-65-2_002790T0	Mo_SC-10-25-44-1_004650T0	Mo_TG0004_019110T0	Mo_TG0032_026150T0	Mo_TN0001_001090T0	Mo_TN0002_007600T0	Mo_TN0050_004680T0	Mo_TN0057_006410T0	Mo_TN0090_014500T0	Mo_TR0025_007730T0	Mo_TW-1-1-1-B-1_002780T0	Mo_TW-12CY-TB1-2_006060T0	Mo_TW-12HL-DF1-2_012440T0	Mo_TW-12HL-YL2-1_003100T0	Mo_TW-12TD-RH1-1_002850T0	Mo_TW-12TN-HB2-2_004980T0	Mo_TW-12YL-DL3-2_004370T0	Mo_TW-12YL-DP1-1_019030T0	Mo_TW-12YL-TT4-1_002440T0	Mo_TW-2-7-2-A-1_002840T0	Mo_TW-6-2-2-B-1_005990T0	Mo_TW-6-43-1_008510T0	Mo_TW-CYBP1-3_013910T0	Mo_TW-PT1-1_003170T0	Mo_TW-PT3-1_007210T0	Mo_TW-PT6-1_007920T0	Mo_TW-TN4-2_002800T0	Mo_US0041_016940T0	Mo_VT0027_020610T0	Mo_VT0030_023250T0	Mo_WD-3-1_1_049730T0	Mo_YN07205e_003460T0	Mo_YN072310_001080T0	Mo_YN072311_007870T0	Mo_YN072313_012440T0	Mo_YN08181e_001080T0	Mo_YN08182c_003350T0	Mo_YN126311_001090T0	Mo_YN126441_005490T0	Mo_YN8773-19_018260T0	Mo_YN8773R-27_037510T0	Mo_ZJ00-10_002500T0	Mo_ZJ08-41_009310T0	Mo_ZJ2011-7-1_034330T0
OG0002236	Mo_13FM-16-1_003390T0	Mo_13FM-24-1_017220T0	Mo_13FM-3-2_001060T0	Mo_13FM-5-1_018230T0	Mo_AG0004_023510T0	Mo_AV1-1-1_002760T0	Mo_BJ-90-611_001080T0	Mo_BJ08-8_010360T0	Mo_BN0123_004620T0	Mo_BN0202_018010T0	Mo_BN0252_005520T0	Mo_CD0065_027880T0	Mo_CD0142_009210T0	Mo_CH0043_030220T0	Mo_CH0072_012660T0	Mo_CH0452_018890T0	Mo_CH0461_001100T0	Mo_CH1103_004670T0	Mo_CH1164_007190T0	Mo_CM0028_024470T0	Mo_DB11-621_000690T0	Mo_FJ0204804_003850T0	Mo_FJ11SH-527-1_001080T0	Mo_FJ12JN-084-3_009670T0	Mo_FJ13SH05-2_001090T0	Mo_FJ2000-62A_003150T0	Mo_FJ2000-69A_000760T0	Mo_FJ2001-112B_001070T0	Mo_FJ2003-001A1_001300T0	Mo_FJ2005113B_001060T0	Mo_FJ2006-60A3_006720T0	Mo_FJ72ZC7-77_001070T0	Mo_FJ78-JJ_004420T0	Mo_FJ81-JY_008660T0	Mo_FJ81-MH_008500T0	Mo_FJ81-SW_011600T0	Mo_FJ81-ZP_008770T0	Mo_FJ81221ZB11-14_009960T0	Mo_FJ86-CT_011190T0	Mo_FJ86061ZE3-39_006570T0	Mo_FJ95054B_001100T0	Mo_FJ95085AZB13-116_001090T0	Mo_FJ98099_000750T0	Mo_FJ99138_000690T0	Mo_FJSH0703_004330T0	Mo_GD06-53_042490T0	Mo_GD08-2025_007200T0	Mo_GY0040_021160T0	Mo_HB-14_001240T0	Mo_HB-LTH18_028280T0	Mo_HN-0812-3_006820T0	Mo_HN-158_000780T0	Mo_HN10-1604_002510T0	Mo_IA1_009990T0	Mo_IB33_023250T0	Mo_IB49_003060T0	Mo_IC17_005540T0	Mo_IE1K_005410T0	Mo_IN0017_000700T0	Mo_IN0054_038210T0	Mo_IN0059_000690T0	Mo_IN0114_015400T0	Mo_IN0115_033200T0	Mo_IN0116_030530T0	Mo_IT0010_001070T0	Mo_JS08-611_003280T0	Mo_JS09-138_006380T0	Mo_JX-09Z116-1_002100T0	Mo_JX10-102_015750T0	Mo_JX11-141_002500T0	Mo_KA1-3-1_001070T0	Mo_KA2-1-1_005850T0	Mo_ML0060_018370T0	Mo_ML0062_025580T0	Mo_ML33_001070T0	Mo_NG0012_001100T0	Mo_NG0054_018210T0	Mo_Nich-2-3-2_002450T0	Mo_Nich-2-7-4_008400T0	Mo_SC-10-120-65-2_002780T0	Mo_SC-10-25-44-1_004660T0	Mo_TG0004_019120T0	Mo_TG0032_026160T0	Mo_TN0001_001100T0	Mo_TN0002_007590T0	Mo_TN0050_004670T0	Mo_TN0057_006400T0	Mo_TN0090_014510T0	Mo_TR0025_007740T0	Mo_TW-1-1-1-B-1_002790T0	Mo_TW-12CY-TB1-2_006070T0	Mo_TW-12HL-DF1-2_012450T0	Mo_TW-12HL-YL2-1_003090T0	Mo_TW-12TD-RH1-1_002860T0	Mo_TW-12TN-HB2-2_004970T0	Mo_TW-12YL-DL3-2_004380T0	Mo_TW-12YL-DP1-1_019040T0	Mo_TW-12YL-TT4-1_002430T0	Mo_TW-2-7-2-A-1_002850T0	Mo_TW-6-2-2-B-1_005980T0	Mo_TW-6-43-1_008520T0	Mo_TW-CYBP1-3_013900T0	Mo_TW-PT1-1_003160T0	Mo_TW-PT3-1_007220T0	Mo_TW-PT6-1_007910T0	Mo_TW-TN4-2_002810T0	Mo_US0041_016930T0	Mo_VT0027_020620T0	Mo_VT0030_023260T0	Mo_WD-3-1_1_049720T0	Mo_YN07205e_003470T0	Mo_YN072310_001070T0	Mo_YN072311_007880T0	Mo_YN072313_012430T0	Mo_YN08181e_001070T0	Mo_YN08182c_003360T0	Mo_YN126311_001100T0	Mo_YN126441_005500T0	Mo_YN8773-19_018270T0	Mo_YN8773R-27_037500T0	Mo_ZJ00-10_002510T0	Mo_ZJ08-41_009300T0	Mo_ZJ2011-7-1_034320T0
OG0002237	Mo_13FM-16-1_003400T0	Mo_13FM-24-1_095690T0	Mo_13FM-3-2_001050T0	Mo_13FM-5-1_094340T0	Mo_AG0004_023520T0	Mo_AV1-1-1_002770T0	Mo_BJ-90-611_001070T0	Mo_BJ08-8_010370T0	Mo_BN0123_004610T0	Mo_BN0202_018000T0	Mo_BN0252_005530T0	Mo_CD0065_027890T0	Mo_CD0142_009200T0	Mo_CH0043_030230T0	Mo_CH0072_012650T0	Mo_CH0452_018880T0	Mo_CH0461_001110T0	Mo_CH1103_004660T0	Mo_CH1164_007180T0	Mo_CM0028_024480T0	Mo_DB11-621_000680T0	Mo_FJ0204804_003840T0	Mo_FJ11SH-527-1_001070T0	Mo_FJ12JN-084-3_009680T0	Mo_FJ13SH05-2_001100T0	Mo_FJ2000-62A_003140T0	Mo_FJ2000-69A_000750T0	Mo_FJ2001-112B_001060T0	Mo_FJ2003-001A1_001290T0	Mo_FJ2005113B_001050T0	Mo_FJ2006-60A3_006730T0	Mo_FJ72ZC7-77_001060T0	Mo_FJ78-JJ_004410T0	Mo_FJ81-JY_008670T0	Mo_FJ81-MH_008510T0	Mo_FJ81-SW_011590T0	Mo_FJ81-ZP_008780T0	Mo_FJ81221ZB11-14_009970T0	Mo_FJ86-CT_011200T0	Mo_FJ86061ZE3-39_006560T0	Mo_FJ95054B_001110T0	Mo_FJ95085AZB13-116_001100T0	Mo_FJ98099_000740T0	Mo_FJ99138_000680T0	Mo_FJSH0703_004320T0	Mo_GD06-53_042480T0	Mo_GD08-2025_007210T0	Mo_GY0040_021150T0	Mo_HB-14_001230T0	Mo_HB-LTH18_028270T0	Mo_HN-0812-3_006810T0	Mo_HN-158_000790T0	Mo_HN10-1604_002500T0	Mo_IA1_010000T0	Mo_IB33_023260T0	Mo_IB49_003070T0	Mo_IC17_005550T0	Mo_IE1K_005400T0	Mo_IN0017_000690T0	Mo_IN0054_038200T0	Mo_IN0059_000680T0	Mo_IN0114_015410T0	Mo_IN0115_033190T0	Mo_IN0116_030540T0	Mo_IT0010_001060T0	Mo_JS08-611_003290T0	Mo_JS09-138_006370T0	Mo_JX-09Z116-1_002110T0	Mo_JX10-102_015740T0	Mo_JX11-141_002490T0	Mo_KA1-3-1_001060T0	Mo_KA2-1-1_005860T0	Mo_ML0060_018380T0	Mo_ML0062_025570T0	Mo_ML33_001060T0	Mo_NG0012_001110T0	Mo_NG0054_018220T0	Mo_Nich-2-3-2_002460T0	Mo_Nich-2-7-4_008410T0	Mo_SC-10-120-65-2_002770T0	Mo_SC-10-25-44-1_004670T0	Mo_TG0004_019130T0	Mo_TG0032_026170T0	Mo_TN0001_001110T0	Mo_TN0002_007580T0	Mo_TN0050_004660T0	Mo_TN0057_006390T0	Mo_TN0090_014520T0	Mo_TR0025_007750T0	Mo_TW-1-1-1-B-1_002800T0	Mo_TW-12CY-TB1-2_006080T0	Mo_TW-12HL-DF1-2_012460T0	Mo_TW-12HL-YL2-1_003080T0	Mo_TW-12TD-RH1-1_002870T0	Mo_TW-12TN-HB2-2_004960T0	Mo_TW-12YL-DL3-2_004390T0	Mo_TW-12YL-DP1-1_019050T0	Mo_TW-12YL-TT4-1_002420T0	Mo_TW-2-7-2-A-1_002860T0	Mo_TW-6-2-2-B-1_005970T0	Mo_TW-6-43-1_008530T0	Mo_TW-CYBP1-3_013890T0	Mo_TW-PT1-1_003150T0	Mo_TW-PT3-1_007230T0	Mo_TW-PT6-1_007900T0	Mo_TW-TN4-2_002820T0	Mo_US0041_016920T0	Mo_VT0027_020630T0	Mo_VT0030_023270T0	Mo_WD-3-1_1_049710T0	Mo_YN07205e_003480T0	Mo_YN072310_001060T0	Mo_YN072311_007890T0	Mo_YN072313_012420T0	Mo_YN08181e_001060T0	Mo_YN08182c_003370T0	Mo_YN126311_001110T0	Mo_YN126441_005510T0	Mo_YN8773-19_018280T0	Mo_YN8773R-27_037490T0	Mo_ZJ00-10_002520T0	Mo_ZJ08-41_009290T0	Mo_ZJ2011-7-1_034310T0
OG0002238	Mo_13FM-16-1_003410T0	Mo_13FM-24-1_095700T0	Mo_13FM-3-2_001040T0	Mo_13FM-5-1_094330T0	Mo_AG0004_023530T0	Mo_AV1-1-1_002780T0	Mo_BJ-90-611_001060T0	Mo_BJ08-8_010380T0	Mo_BN0123_004600T0	Mo_BN0202_017990T0	Mo_BN0252_005540T0	Mo_CD0065_027900T0	Mo_CD0142_009190T0	Mo_CH0043_030240T0	Mo_CH0072_012640T0	Mo_CH0452_018870T0	Mo_CH0461_001120T0	Mo_CH1103_004650T0	Mo_CH1164_007170T0	Mo_CM0028_024490T0	Mo_DB11-621_000670T0	Mo_FJ0204804_003830T0	Mo_FJ11SH-527-1_001060T0	Mo_FJ12JN-084-3_009690T0	Mo_FJ13SH05-2_001110T0	Mo_FJ2000-62A_003130T0	Mo_FJ2000-69A_000740T0	Mo_FJ2001-112B_001050T0	Mo_FJ2003-001A1_001280T0	Mo_FJ2005113B_001040T0	Mo_FJ2006-60A3_006740T0	Mo_FJ72ZC7-77_001050T0	Mo_FJ78-JJ_004400T0	Mo_FJ81-JY_008680T0	Mo_FJ81-MH_008520T0	Mo_FJ81-SW_011580T0	Mo_FJ81-ZP_008790T0	Mo_FJ81221ZB11-14_009980T0	Mo_FJ86-CT_011210T0	Mo_FJ86061ZE3-39_006550T0	Mo_FJ95054B_001120T0	Mo_FJ95085AZB13-116_001110T0	Mo_FJ98099_000730T0	Mo_FJ99138_000670T0	Mo_FJSH0703_004310T0	Mo_GD06-53_042470T0	Mo_GD08-2025_007220T0	Mo_GY0040_021140T0	Mo_HB-14_001220T0	Mo_HB-LTH18_028260T0	Mo_HN-0812-3_006800T0	Mo_HN-158_000800T0	Mo_HN10-1604_002490T0	Mo_IA1_010010T0	Mo_IB33_023270T0	Mo_IB49_003080T0	Mo_IC17_005560T0	Mo_IE1K_005390T0	Mo_IN0017_000680T0	Mo_IN0054_038190T0	Mo_IN0059_000670T0	Mo_IN0114_015420T0	Mo_IN0115_033180T0	Mo_IN0116_030550T0	Mo_IT0010_001050T0	Mo_JS08-611_003300T0	Mo_JS09-138_006360T0	Mo_JX-09Z116-1_002120T0	Mo_JX10-102_015730T0	Mo_JX11-141_002480T0	Mo_KA1-3-1_001050T0	Mo_KA2-1-1_005870T0	Mo_ML0060_018390T0	Mo_ML0062_025560T0	Mo_ML33_001050T0	Mo_NG0012_001120T0	Mo_NG0054_018230T0	Mo_Nich-2-3-2_002470T0	Mo_Nich-2-7-4_008420T0	Mo_SC-10-120-65-2_002760T0	Mo_SC-10-25-44-1_004680T0	Mo_TG0004_019140T0	Mo_TG0032_026180T0	Mo_TN0001_001120T0	Mo_TN0002_007570T0	Mo_TN0050_004650T0	Mo_TN0057_006380T0	Mo_TN0090_014530T0	Mo_TR0025_007760T0	Mo_TW-1-1-1-B-1_002810T0	Mo_TW-12CY-TB1-2_006090T0	Mo_TW-12HL-DF1-2_012470T0	Mo_TW-12HL-YL2-1_003070T0	Mo_TW-12TD-RH1-1_002880T0	Mo_TW-12TN-HB2-2_004950T0	Mo_TW-12YL-DL3-2_004400T0	Mo_TW-12YL-DP1-1_019060T0	Mo_TW-12YL-TT4-1_002410T0	Mo_TW-2-7-2-A-1_002870T0	Mo_TW-6-2-2-B-1_005960T0	Mo_TW-6-43-1_008540T0	Mo_TW-CYBP1-3_013880T0	Mo_TW-PT1-1_003140T0	Mo_TW-PT3-1_007240T0	Mo_TW-PT6-1_007890T0	Mo_TW-TN4-2_002830T0	Mo_US0041_016910T0	Mo_VT0027_020640T0	Mo_VT0030_023280T0	Mo_WD-3-1_1_049700T0	Mo_YN07205e_003490T0	Mo_YN072310_001050T0	Mo_YN072311_007900T0	Mo_YN072313_012410T0	Mo_YN08181e_001050T0	Mo_YN08182c_003380T0	Mo_YN126311_001120T0	Mo_YN126441_005520T0	Mo_YN8773-19_018290T0	Mo_YN8773R-27_037480T0	Mo_ZJ00-10_002530T0	Mo_ZJ08-41_009280T0	Mo_ZJ2011-7-1_034300T0
OG0002239	Mo_13FM-16-1_003420T0	Mo_13FM-24-1_095710T0	Mo_13FM-3-2_001030T0	Mo_13FM-5-1_094320T0	Mo_AG0004_023540T0	Mo_AV1-1-1_002790T0	Mo_BJ-90-611_001050T0	Mo_BJ08-8_010390T0	Mo_BN0123_004590T0	Mo_BN0202_017980T0	Mo_BN0252_005550T0	Mo_CD0065_027910T0	Mo_CD0142_009180T0	Mo_CH0043_030250T0	Mo_CH0072_012630T0	Mo_CH0452_018860T0	Mo_CH0461_001130T0	Mo_CH1103_004640T0	Mo_CH1164_007160T0	Mo_CM0028_024500T0	Mo_DB11-621_000660T0	Mo_FJ0204804_003820T0	Mo_FJ11SH-527-1_001050T0	Mo_FJ12JN-084-3_009700T0	Mo_FJ13SH05-2_001120T0	Mo_FJ2000-62A_003120T0	Mo_FJ2000-69A_000730T0	Mo_FJ2001-112B_001040T0	Mo_FJ2003-001A1_001270T0	Mo_FJ2005113B_001030T0	Mo_FJ2006-60A3_006750T0	Mo_FJ72ZC7-77_001040T0	Mo_FJ78-JJ_004390T0	Mo_FJ81-JY_008690T0	Mo_FJ81-MH_008530T0	Mo_FJ81-SW_011570T0	Mo_FJ81-ZP_008800T0	Mo_FJ81221ZB11-14_009990T0	Mo_FJ86-CT_011220T0	Mo_FJ86061ZE3-39_006540T0	Mo_FJ95054B_001130T0	Mo_FJ95085AZB13-116_001120T0	Mo_FJ98099_000720T0	Mo_FJ99138_000660T0	Mo_FJSH0703_004300T0	Mo_GD06-53_042460T0	Mo_GD08-2025_007230T0	Mo_GY0040_021130T0	Mo_HB-14_001210T0	Mo_HB-LTH18_028250T0	Mo_HN-0812-3_006790T0	Mo_HN-158_000810T0	Mo_HN10-1604_002480T0	Mo_IA1_010020T0	Mo_IB33_023280T0	Mo_IB49_003090T0	Mo_IC17_005570T0	Mo_IE1K_005380T0	Mo_IN0017_000670T0	Mo_IN0054_038180T0	Mo_IN0059_000660T0	Mo_IN0114_015430T0	Mo_IN0115_033170T0	Mo_IN0116_030560T0	Mo_IT0010_001040T0	Mo_JS08-611_003310T0	Mo_JS09-138_006350T0	Mo_JX-09Z116-1_002130T0	Mo_JX10-102_015720T0	Mo_JX11-141_002470T0	Mo_KA1-3-1_001040T0	Mo_KA2-1-1_005880T0	Mo_ML0060_018400T0	Mo_ML0062_025550T0	Mo_ML33_001040T0	Mo_NG0012_001130T0	Mo_NG0054_018240T0	Mo_Nich-2-3-2_002480T0	Mo_Nich-2-7-4_008430T0	Mo_SC-10-120-65-2_002750T0	Mo_SC-10-25-44-1_004690T0	Mo_TG0004_019150T0	Mo_TG0032_026190T0	Mo_TN0001_001130T0	Mo_TN0002_007560T0	Mo_TN0050_004640T0	Mo_TN0057_006370T0	Mo_TN0090_014540T0	Mo_TR0025_007770T0	Mo_TW-1-1-1-B-1_002820T0	Mo_TW-12CY-TB1-2_006100T0	Mo_TW-12HL-DF1-2_012480T0	Mo_TW-12HL-YL2-1_003060T0	Mo_TW-12TD-RH1-1_002890T0	Mo_TW-12TN-HB2-2_004940T0	Mo_TW-12YL-DL3-2_004410T0	Mo_TW-12YL-DP1-1_019070T0	Mo_TW-12YL-TT4-1_002400T0	Mo_TW-2-7-2-A-1_002880T0	Mo_TW-6-2-2-B-1_005950T0	Mo_TW-6-43-1_008550T0	Mo_TW-CYBP1-3_013870T0	Mo_TW-PT1-1_003130T0	Mo_TW-PT3-1_007250T0	Mo_TW-PT6-1_007880T0	Mo_TW-TN4-2_002840T0	Mo_US0041_016900T0	Mo_VT0027_020650T0	Mo_VT0030_023290T0	Mo_WD-3-1_1_049690T0	Mo_YN07205e_003500T0	Mo_YN072310_001040T0	Mo_YN072311_007910T0	Mo_YN072313_012400T0	Mo_YN08181e_001040T0	Mo_YN08182c_003390T0	Mo_YN126311_001130T0	Mo_YN126441_005530T0	Mo_YN8773-19_018300T0	Mo_YN8773R-27_037470T0	Mo_ZJ00-10_002540T0	Mo_ZJ08-41_009270T0	Mo_ZJ2011-7-1_034290T0
OG0002240	Mo_13FM-16-1_003430T0	Mo_13FM-24-1_095720T0	Mo_13FM-3-2_001020T0	Mo_13FM-5-1_094310T0	Mo_AG0004_023550T0	Mo_AV1-1-1_002800T0	Mo_BJ-90-611_001040T0	Mo_BJ08-8_010400T0	Mo_BN0123_004580T0	Mo_BN0202_017970T0	Mo_BN0252_005560T0	Mo_CD0065_027920T0	Mo_CD0142_009170T0	Mo_CH0043_030260T0	Mo_CH0072_012620T0	Mo_CH0452_018850T0	Mo_CH0461_001140T0	Mo_CH1103_004630T0	Mo_CH1164_007150T0	Mo_CM0028_024510T0	Mo_DB11-621_000650T0	Mo_FJ0204804_003810T0	Mo_FJ11SH-527-1_001040T0	Mo_FJ12JN-084-3_009710T0	Mo_FJ13SH05-2_001130T0	Mo_FJ2000-62A_003110T0	Mo_FJ2000-69A_000720T0	Mo_FJ2001-112B_001030T0	Mo_FJ2003-001A1_001260T0	Mo_FJ2005113B_001020T0	Mo_FJ2006-60A3_006760T0	Mo_FJ72ZC7-77_001030T0	Mo_FJ78-JJ_004380T0	Mo_FJ81-JY_008700T0	Mo_FJ81-MH_008540T0	Mo_FJ81-SW_011560T0	Mo_FJ81-ZP_008810T0	Mo_FJ81221ZB11-14_010000T0	Mo_FJ86-CT_011230T0	Mo_FJ86061ZE3-39_006530T0	Mo_FJ95054B_001140T0	Mo_FJ95085AZB13-116_001130T0	Mo_FJ98099_000710T0	Mo_FJ99138_000650T0	Mo_FJSH0703_004290T0	Mo_GD06-53_042450T0	Mo_GD08-2025_007240T0	Mo_GY0040_021120T0	Mo_HB-14_001200T0	Mo_HB-LTH18_028240T0	Mo_HN-0812-3_006780T0	Mo_HN-158_000820T0	Mo_HN10-1604_002470T0	Mo_IA1_010030T0	Mo_IB33_023290T0	Mo_IB49_003100T0	Mo_IC17_005580T0	Mo_IE1K_005370T0	Mo_IN0017_000660T0	Mo_IN0054_038170T0	Mo_IN0059_000650T0	Mo_IN0114_015440T0	Mo_IN0115_033160T0	Mo_IN0116_030570T0	Mo_IT0010_001030T0	Mo_JS08-611_003320T0	Mo_JS09-138_006340T0	Mo_JX-09Z116-1_002140T0	Mo_JX10-102_015710T0	Mo_JX11-141_002460T0	Mo_KA1-3-1_001030T0	Mo_KA2-1-1_005890T0	Mo_ML0060_018410T0	Mo_ML0062_025540T0	Mo_ML33_001030T0	Mo_NG0012_001140T0	Mo_NG0054_018250T0	Mo_Nich-2-3-2_002490T0	Mo_Nich-2-7-4_008440T0	Mo_SC-10-120-65-2_002740T0	Mo_SC-10-25-44-1_004700T0	Mo_TG0004_019160T0	Mo_TG0032_026200T0	Mo_TN0001_001140T0	Mo_TN0002_007550T0	Mo_TN0050_004630T0	Mo_TN0057_006360T0	Mo_TN0090_014550T0	Mo_TR0025_007780T0	Mo_TW-1-1-1-B-1_002830T0	Mo_TW-12CY-TB1-2_006110T0	Mo_TW-12HL-DF1-2_012490T0	Mo_TW-12HL-YL2-1_003050T0	Mo_TW-12TD-RH1-1_002900T0	Mo_TW-12TN-HB2-2_004930T0	Mo_TW-12YL-DL3-2_004420T0	Mo_TW-12YL-DP1-1_019080T0	Mo_TW-12YL-TT4-1_002390T0	Mo_TW-2-7-2-A-1_002890T0	Mo_TW-6-2-2-B-1_005940T0	Mo_TW-6-43-1_008560T0	Mo_TW-CYBP1-3_013860T0	Mo_TW-PT1-1_003120T0	Mo_TW-PT3-1_007260T0	Mo_TW-PT6-1_007870T0	Mo_TW-TN4-2_002850T0	Mo_US0041_016890T0	Mo_VT0027_020660T0	Mo_VT0030_023300T0	Mo_WD-3-1_1_049680T0	Mo_YN07205e_003510T0	Mo_YN072310_001030T0	Mo_YN072311_007920T0	Mo_YN072313_012390T0	Mo_YN08181e_001030T0	Mo_YN08182c_003400T0	Mo_YN126311_001140T0	Mo_YN126441_005540T0	Mo_YN8773-19_018310T0	Mo_YN8773R-27_037460T0	Mo_ZJ00-10_002550T0	Mo_ZJ08-41_009260T0	Mo_ZJ2011-7-1_034280T0
OG0002241	Mo_13FM-16-1_003440T0	Mo_13FM-24-1_095730T0	Mo_13FM-3-2_001010T0	Mo_13FM-5-1_094300T0	Mo_AG0004_023560T0	Mo_AV1-1-1_002810T0	Mo_BJ-90-611_001030T0	Mo_BJ08-8_010410T0	Mo_BN0123_004570T0	Mo_BN0202_017960T0	Mo_BN0252_005570T0	Mo_CD0065_027930T0	Mo_CD0142_009160T0	Mo_CH0043_030270T0	Mo_CH0072_012610T0	Mo_CH0452_018840T0	Mo_CH0461_001150T0	Mo_CH1103_004620T0	Mo_CH1164_007140T0	Mo_CM0028_024520T0	Mo_DB11-621_000640T0	Mo_FJ0204804_003800T0	Mo_FJ11SH-527-1_001030T0	Mo_FJ12JN-084-3_009720T0	Mo_FJ13SH05-2_001140T0	Mo_FJ2000-62A_003100T0	Mo_FJ2000-69A_000710T0	Mo_FJ2001-112B_001020T0	Mo_FJ2003-001A1_001250T0	Mo_FJ2005113B_001010T0	Mo_FJ2006-60A3_006770T0	Mo_FJ72ZC7-77_001020T0	Mo_FJ78-JJ_004370T0	Mo_FJ81-JY_008710T0	Mo_FJ81-MH_008550T0	Mo_FJ81-SW_011550T0	Mo_FJ81-ZP_008820T0	Mo_FJ81221ZB11-14_010010T0	Mo_FJ86-CT_011240T0	Mo_FJ86061ZE3-39_006520T0	Mo_FJ95054B_001150T0	Mo_FJ95085AZB13-116_001140T0	Mo_FJ98099_000700T0	Mo_FJ99138_000640T0	Mo_FJSH0703_004280T0	Mo_GD06-53_072380T0	Mo_GD08-2025_009280T0	Mo_GY0040_021110T0	Mo_HB-14_012790T0	Mo_HB-LTH18_028230T0	Mo_HN-0812-3_006770T0	Mo_HN-158_001010T0	Mo_HN10-1604_002460T0	Mo_IA1_073800T0	Mo_IB33_023300T0	Mo_IB49_003110T0	Mo_IC17_005590T0	Mo_IE1K_005360T0	Mo_IN0017_000650T0	Mo_IN0054_038160T0	Mo_IN0059_000640T0	Mo_IN0114_015450T0	Mo_IN0115_033150T0	Mo_IN0116_030580T0	Mo_IT0010_001020T0	Mo_JS08-611_003330T0	Mo_JS09-138_006330T0	Mo_JX-09Z116-1_002150T0	Mo_JX10-102_015700T0	Mo_JX11-141_002450T0	Mo_KA1-3-1_001020T0	Mo_KA2-1-1_005900T0	Mo_ML0060_018420T0	Mo_ML0062_025530T0	Mo_ML33_001020T0	Mo_NG0012_001150T0	Mo_NG0054_018260T0	Mo_Nich-2-3-2_002500T0	Mo_Nich-2-7-4_008450T0	Mo_SC-10-120-65-2_002730T0	Mo_SC-10-25-44-1_004710T0	Mo_TG0004_019170T0	Mo_TG0032_026210T0	Mo_TN0001_001150T0	Mo_TN0002_007540T0	Mo_TN0050_004620T0	Mo_TN0057_006350T0	Mo_TN0090_014560T0	Mo_TR0025_007790T0	Mo_TW-1-1-1-B-1_002840T0	Mo_TW-12CY-TB1-2_006120T0	Mo_TW-12HL-DF1-2_012500T0	Mo_TW-12HL-YL2-1_003040T0	Mo_TW-12TD-RH1-1_002910T0	Mo_TW-12TN-HB2-2_004920T0	Mo_TW-12YL-DL3-2_004430T0	Mo_TW-12YL-DP1-1_019090T0	Mo_TW-12YL-TT4-1_002380T0	Mo_TW-2-7-2-A-1_002900T0	Mo_TW-6-2-2-B-1_005930T0	Mo_TW-6-43-1_008570T0	Mo_TW-CYBP1-3_013850T0	Mo_TW-PT1-1_003110T0	Mo_TW-PT3-1_007270T0	Mo_TW-PT6-1_007860T0	Mo_TW-TN4-2_002860T0	Mo_US0041_016880T0	Mo_VT0027_020670T0	Mo_VT0030_023310T0	Mo_WD-3-1_1_049670T0	Mo_YN07205e_003520T0	Mo_YN072310_001020T0	Mo_YN072311_007930T0	Mo_YN072313_012380T0	Mo_YN08181e_001020T0	Mo_YN08182c_003410T0	Mo_YN126311_001150T0	Mo_YN126441_005550T0	Mo_YN8773-19_018320T0	Mo_YN8773R-27_017910T0	Mo_ZJ00-10_002560T0	Mo_ZJ08-41_009250T0	Mo_ZJ2011-7-1_034270T0
OG0002242	Mo_13FM-16-1_003450T0	Mo_13FM-24-1_095740T0	Mo_13FM-3-2_001000T0	Mo_13FM-5-1_094290T0	Mo_AG0004_023570T0	Mo_AV1-1-1_002820T0	Mo_BJ-90-611_001020T0	Mo_BJ08-8_010420T0	Mo_BN0123_004560T0	Mo_BN0202_017950T0	Mo_BN0252_005580T0	Mo_CD0065_027940T0	Mo_CD0142_009150T0	Mo_CH0043_030280T0	Mo_CH0072_012600T0	Mo_CH0452_018830T0	Mo_CH0461_001160T0	Mo_CH1103_004610T0	Mo_CH1164_007130T0	Mo_CM0028_024530T0	Mo_DB11-621_000630T0	Mo_FJ0204804_003790T0	Mo_FJ11SH-527-1_001020T0	Mo_FJ12JN-084-3_009730T0	Mo_FJ13SH05-2_001150T0	Mo_FJ2000-62A_003090T0	Mo_FJ2000-69A_000700T0	Mo_FJ2001-112B_001010T0	Mo_FJ2003-001A1_001240T0	Mo_FJ2005113B_001000T0	Mo_FJ2006-60A3_006780T0	Mo_FJ72ZC7-77_001010T0	Mo_FJ78-JJ_004360T0	Mo_FJ81-JY_008720T0	Mo_FJ81-MH_008560T0	Mo_FJ81-SW_011540T0	Mo_FJ81-ZP_008830T0	Mo_FJ81221ZB11-14_010020T0	Mo_FJ86-CT_011250T0	Mo_FJ86061ZE3-39_006510T0	Mo_FJ95054B_001160T0	Mo_FJ95085AZB13-116_001150T0	Mo_FJ98099_000690T0	Mo_FJ99138_000630T0	Mo_FJSH0703_004270T0	Mo_GD06-53_072390T0	Mo_GD08-2025_009270T0	Mo_GY0040_021100T0	Mo_HB-14_012780T0	Mo_HB-LTH18_028220T0	Mo_HN-0812-3_006760T0	Mo_HN-158_001020T0	Mo_HN10-1604_002450T0	Mo_IA1_073810T0	Mo_IB33_023310T0	Mo_IB49_003120T0	Mo_IC17_005600T0	Mo_IE1K_005350T0	Mo_IN0017_000640T0	Mo_IN0054_038150T0	Mo_IN0059_000630T0	Mo_IN0114_015460T0	Mo_IN0115_033140T0	Mo_IN0116_030590T0	Mo_IT0010_001010T0	Mo_JS08-611_003340T0	Mo_JS09-138_006320T0	Mo_JX-09Z116-1_002160T0	Mo_JX10-102_015690T0	Mo_JX11-141_002440T0	Mo_KA1-3-1_001010T0	Mo_KA2-1-1_005910T0	Mo_ML0060_018430T0	Mo_ML0062_025520T0	Mo_ML33_001010T0	Mo_NG0012_001160T0	Mo_NG0054_018270T0	Mo_Nich-2-3-2_002510T0	Mo_Nich-2-7-4_008460T0	Mo_SC-10-120-65-2_002720T0	Mo_SC-10-25-44-1_004720T0	Mo_TG0004_019180T0	Mo_TG0032_026220T0	Mo_TN0001_001160T0	Mo_TN0002_007530T0	Mo_TN0050_004610T0	Mo_TN0057_006340T0	Mo_TN0090_014570T0	Mo_TR0025_007800T0	Mo_TW-1-1-1-B-1_002850T0	Mo_TW-12CY-TB1-2_006130T0	Mo_TW-12HL-DF1-2_012510T0	Mo_TW-12HL-YL2-1_003030T0	Mo_TW-12TD-RH1-1_002920T0	Mo_TW-12TN-HB2-2_004910T0	Mo_TW-12YL-DL3-2_004440T0	Mo_TW-12YL-DP1-1_019100T0	Mo_TW-12YL-TT4-1_002370T0	Mo_TW-2-7-2-A-1_002910T0	Mo_TW-6-2-2-B-1_005920T0	Mo_TW-6-43-1_008580T0	Mo_TW-CYBP1-3_013840T0	Mo_TW-PT1-1_003100T0	Mo_TW-PT3-1_007280T0	Mo_TW-PT6-1_007850T0	Mo_TW-TN4-2_002870T0	Mo_US0041_016870T0	Mo_VT0027_020680T0	Mo_VT0030_023320T0	Mo_WD-3-1_1_049660T0	Mo_YN07205e_003530T0	Mo_YN072310_001010T0	Mo_YN072311_007940T0	Mo_YN072313_012370T0	Mo_YN08181e_001010T0	Mo_YN08182c_003420T0	Mo_YN126311_001160T0	Mo_YN126441_005560T0	Mo_YN8773-19_018330T0	Mo_YN8773R-27_017920T0	Mo_ZJ00-10_002570T0	Mo_ZJ08-41_009240T0	Mo_ZJ2011-7-1_034260T0
OG0002243	Mo_13FM-16-1_003480T0	Mo_13FM-24-1_095780T0	Mo_13FM-3-2_000970T0	Mo_13FM-5-1_094250T0	Mo_AG0004_023600T0	Mo_AV1-1-1_002850T0	Mo_BJ-90-611_000990T0	Mo_BJ08-8_010450T0	Mo_BN0123_004530T0	Mo_BN0202_017920T0	Mo_BN0252_005610T0	Mo_CD0065_027970T0	Mo_CD0142_009120T0	Mo_CH0043_030310T0	Mo_CH0072_012570T0	Mo_CH0452_018800T0	Mo_CH0461_001190T0	Mo_CH1103_004580T0	Mo_CH1164_007100T0	Mo_CM0028_024560T0	Mo_DB11-621_000600T0	Mo_FJ0204804_003760T0	Mo_FJ11SH-527-1_000990T0	Mo_FJ12JN-084-3_009760T0	Mo_FJ13SH05-2_001180T0	Mo_FJ2000-62A_003060T0	Mo_FJ2000-69A_000670T0	Mo_FJ2001-112B_000980T0	Mo_FJ2003-001A1_001210T0	Mo_FJ2005113B_000970T0	Mo_FJ2006-60A3_006810T0	Mo_FJ72ZC7-77_000980T0	Mo_FJ78-JJ_004330T0	Mo_FJ81-JY_008750T0	Mo_FJ81-MH_008590T0	Mo_FJ81-SW_011510T0	Mo_FJ81-ZP_008860T0	Mo_FJ81221ZB11-14_010050T0	Mo_FJ86-CT_011280T0	Mo_FJ86061ZE3-39_006480T0	Mo_FJ95054B_001190T0	Mo_FJ95085AZB13-116_001180T0	Mo_FJ98099_000660T0	Mo_FJ99138_000600T0	Mo_FJSH0703_004240T0	Mo_GD06-53_072430T0	Mo_GD08-2025_009240T0	Mo_GY0040_021070T0	Mo_HB-14_012750T0	Mo_HB-LTH18_028180T0	Mo_HN-0812-3_006730T0	Mo_HN-158_001060T0	Mo_HN10-1604_002420T0	Mo_IA1_073850T0	Mo_IB33_023350T0	Mo_IB49_003150T0	Mo_IC17_005640T0	Mo_IE1K_005320T0	Mo_IN0017_000610T0	Mo_IN0054_038120T0	Mo_IN0059_000600T0	Mo_IN0114_015490T0	Mo_IN0115_033110T0	Mo_IN0116_030630T0	Mo_IT0010_000980T0	Mo_JS08-611_003370T0	Mo_JS09-138_006290T0	Mo_JX-09Z116-1_002190T0	Mo_JX10-102_015660T0	Mo_JX11-141_002410T0	Mo_KA1-3-1_000980T0	Mo_KA2-1-1_005940T0	Mo_ML0060_018460T0	Mo_ML0062_025490T0	Mo_ML33_000980T0	Mo_NG0012_001190T0	Mo_NG0054_018300T0	Mo_Nich-2-3-2_002540T0	Mo_Nich-2-7-4_008490T0	Mo_SC-10-120-65-2_002690T0	Mo_SC-10-25-44-1_004750T0	Mo_TG0004_019210T0	Mo_TG0032_026250T0	Mo_TN0001_001190T0	Mo_TN0002_007500T0	Mo_TN0050_004580T0	Mo_TN0057_006310T0	Mo_TN0090_014600T0	Mo_TR0025_007830T0	Mo_TW-1-1-1-B-1_002880T0	Mo_TW-12CY-TB1-2_006160T0	Mo_TW-12HL-DF1-2_012550T0	Mo_TW-12HL-YL2-1_003000T0	Mo_TW-12TD-RH1-1_002950T0	Mo_TW-12TN-HB2-2_004880T0	Mo_TW-12YL-DL3-2_004470T0	Mo_TW-12YL-DP1-1_019130T0	Mo_TW-12YL-TT4-1_002340T0	Mo_TW-2-7-2-A-1_002940T0	Mo_TW-6-2-2-B-1_005890T0	Mo_TW-6-43-1_008610T0	Mo_TW-CYBP1-3_013810T0	Mo_TW-PT1-1_003070T0	Mo_TW-PT3-1_007310T0	Mo_TW-PT6-1_007820T0	Mo_TW-TN4-2_002900T0	Mo_US0041_016840T0	Mo_VT0027_020710T0	Mo_VT0030_023350T0	Mo_WD-3-1_1_049630T0	Mo_YN07205e_003560T0	Mo_YN072310_000980T0	Mo_YN072311_007980T0	Mo_YN072313_012340T0	Mo_YN08181e_000980T0	Mo_YN08182c_003450T0	Mo_YN126311_001190T0	Mo_YN126441_005600T0	Mo_YN8773-19_018360T0	Mo_YN8773R-27_017960T0	Mo_ZJ00-10_002600T0	Mo_ZJ08-41_009210T0	Mo_ZJ2011-7-1_034230T0
OG0002244	Mo_13FM-16-1_003490T0	Mo_13FM-24-1_083530T0	Mo_13FM-3-2_000960T0	Mo_13FM-5-1_081310T0	Mo_AG0004_023610T0	Mo_AV1-1-1_002860T0	Mo_BJ-90-611_000980T0	Mo_BJ08-8_010460T0	Mo_BN0123_004520T0	Mo_BN0202_017910T0	Mo_BN0252_005620T0	Mo_CD0065_027980T0	Mo_CD0142_009110T0	Mo_CH0043_030320T0	Mo_CH0072_012560T0	Mo_CH0452_018790T0	Mo_CH0461_001200T0	Mo_CH1103_004570T0	Mo_CH1164_007090T0	Mo_CM0028_024570T0	Mo_DB11-621_000590T0	Mo_FJ0204804_003750T0	Mo_FJ11SH-527-1_000980T0	Mo_FJ12JN-084-3_009770T0	Mo_FJ13SH05-2_001190T0	Mo_FJ2000-62A_003050T0	Mo_FJ2000-69A_000660T0	Mo_FJ2001-112B_000970T0	Mo_FJ2003-001A1_001200T0	Mo_FJ2005113B_000960T0	Mo_FJ2006-60A3_006820T0	Mo_FJ72ZC7-77_000970T0	Mo_FJ78-JJ_004320T0	Mo_FJ81-JY_008760T0	Mo_FJ81-MH_008600T0	Mo_FJ81-SW_011500T0	Mo_FJ81-ZP_008870T0	Mo_FJ81221ZB11-14_010060T0	Mo_FJ86-CT_011290T0	Mo_FJ86061ZE3-39_006470T0	Mo_FJ95054B_001200T0	Mo_FJ95085AZB13-116_001190T0	Mo_FJ98099_000650T0	Mo_FJ99138_000590T0	Mo_FJSH0703_004230T0	Mo_GD06-53_072440T0	Mo_GD08-2025_009230T0	Mo_GY0040_021060T0	Mo_HB-14_012740T0	Mo_HB-LTH18_032340T0	Mo_HN-0812-3_006720T0	Mo_HN-158_001070T0	Mo_HN10-1604_002410T0	Mo_IA1_007920T0	Mo_IB33_026560T0	Mo_IB49_003160T0	Mo_IC17_039740T0	Mo_IE1K_005310T0	Mo_IN0017_000600T0	Mo_IN0054_038110T0	Mo_IN0059_000590T0	Mo_IN0114_015500T0	Mo_IN0115_033100T0	Mo_IN0116_030640T0	Mo_IT0010_000970T0	Mo_JS08-611_003380T0	Mo_JS09-138_006280T0	Mo_JX-09Z116-1_002200T0	Mo_JX10-102_015650T0	Mo_JX11-141_002400T0	Mo_KA1-3-1_000970T0	Mo_KA2-1-1_005950T0	Mo_ML0060_018470T0	Mo_ML0062_025480T0	Mo_ML33_000970T0	Mo_NG0012_001200T0	Mo_NG0054_018310T0	Mo_Nich-2-3-2_002550T0	Mo_Nich-2-7-4_008500T0	Mo_SC-10-120-65-2_002680T0	Mo_SC-10-25-44-1_004760T0	Mo_TG0004_019220T0	Mo_TG0032_026260T0	Mo_TN0001_001200T0	Mo_TN0002_007490T0	Mo_TN0050_004570T0	Mo_TN0057_006300T0	Mo_TN0090_014610T0	Mo_TR0025_007840T0	Mo_TW-1-1-1-B-1_002890T0	Mo_TW-12CY-TB1-2_006170T0	Mo_TW-12HL-DF1-2_012560T0	Mo_TW-12HL-YL2-1_002990T0	Mo_TW-12TD-RH1-1_002960T0	Mo_TW-12TN-HB2-2_004870T0	Mo_TW-12YL-DL3-2_004480T0	Mo_TW-12YL-DP1-1_019140T0	Mo_TW-12YL-TT4-1_002330T0	Mo_TW-2-7-2-A-1_002950T0	Mo_TW-6-2-2-B-1_005880T0	Mo_TW-6-43-1_008620T0	Mo_TW-CYBP1-3_013800T0	Mo_TW-PT1-1_003060T0	Mo_TW-PT3-1_007320T0	Mo_TW-PT6-1_007810T0	Mo_TW-TN4-2_002910T0	Mo_US0041_016830T0	Mo_VT0027_020720T0	Mo_VT0030_023360T0	Mo_WD-3-1_1_049620T0	Mo_YN07205e_003570T0	Mo_YN072310_000970T0	Mo_YN072311_007990T0	Mo_YN072313_012330T0	Mo_YN08181e_000970T0	Mo_YN08182c_003460T0	Mo_YN126311_001200T0	Mo_YN126441_005610T0	Mo_YN8773-19_018370T0	Mo_YN8773R-27_017970T0	Mo_ZJ00-10_002610T0	Mo_ZJ08-41_009200T0	Mo_ZJ2011-7-1_034220T0
OG0002245	Mo_13FM-16-1_003500T0	Mo_13FM-24-1_083540T0	Mo_13FM-3-2_000950T0	Mo_13FM-5-1_081320T0	Mo_AG0004_023620T0	Mo_AV1-1-1_002870T0	Mo_BJ-90-611_000970T0	Mo_BJ08-8_010470T0	Mo_BN0123_004510T0	Mo_BN0202_017900T0	Mo_BN0252_005630T0	Mo_CD0065_027990T0	Mo_CD0142_009100T0	Mo_CH0043_030330T0	Mo_CH0072_012550T0	Mo_CH0452_018780T0	Mo_CH0461_001210T0	Mo_CH1103_004560T0	Mo_CH1164_007080T0	Mo_CM0028_024580T0	Mo_DB11-621_000580T0	Mo_FJ0204804_003740T0	Mo_FJ11SH-527-1_000970T0	Mo_FJ12JN-084-3_009780T0	Mo_FJ13SH05-2_001200T0	Mo_FJ2000-62A_003040T0	Mo_FJ2000-69A_000650T0	Mo_FJ2001-112B_000960T0	Mo_FJ2003-001A1_001190T0	Mo_FJ2005113B_000950T0	Mo_FJ2006-60A3_006830T0	Mo_FJ72ZC7-77_000960T0	Mo_FJ78-JJ_004310T0	Mo_FJ81-JY_008770T0	Mo_FJ81-MH_008610T0	Mo_FJ81-SW_011490T0	Mo_FJ81-ZP_008880T0	Mo_FJ81221ZB11-14_010070T0	Mo_FJ86-CT_011300T0	Mo_FJ86061ZE3-39_006460T0	Mo_FJ95054B_001210T0	Mo_FJ95085AZB13-116_001200T0	Mo_FJ98099_000640T0	Mo_FJ99138_000580T0	Mo_FJSH0703_004220T0	Mo_GD06-53_072450T0	Mo_GD08-2025_009220T0	Mo_GY0040_021050T0	Mo_HB-14_012730T0	Mo_HB-LTH18_032350T0	Mo_HN-0812-3_006710T0	Mo_HN-158_001080T0	Mo_HN10-1604_002400T0	Mo_IA1_007930T0	Mo_IB33_026550T0	Mo_IB49_003170T0	Mo_IC17_039750T0	Mo_IE1K_005300T0	Mo_IN0017_000590T0	Mo_IN0054_038100T0	Mo_IN0059_000580T0	Mo_IN0114_015510T0	Mo_IN0115_033090T0	Mo_IN0116_030650T0	Mo_IT0010_000960T0	Mo_JS08-611_003390T0	Mo_JS09-138_006270T0	Mo_JX-09Z116-1_002210T0	Mo_JX10-102_015640T0	Mo_JX11-141_002390T0	Mo_KA1-3-1_000960T0	Mo_KA2-1-1_005960T0	Mo_ML0060_018480T0	Mo_ML0062_025470T0	Mo_ML33_000960T0	Mo_NG0012_001210T0	Mo_NG0054_018320T0	Mo_Nich-2-3-2_002560T0	Mo_Nich-2-7-4_008510T0	Mo_SC-10-120-65-2_002670T0	Mo_SC-10-25-44-1_004770T0	Mo_TG0004_019230T0	Mo_TG0032_026270T0	Mo_TN0001_001210T0	Mo_TN0002_007480T0	Mo_TN0050_004560T0	Mo_TN0057_006290T0	Mo_TN0090_014620T0	Mo_TR0025_007850T0	Mo_TW-1-1-1-B-1_002900T0	Mo_TW-12CY-TB1-2_006180T0	Mo_TW-12HL-DF1-2_012570T0	Mo_TW-12HL-YL2-1_002980T0	Mo_TW-12TD-RH1-1_002970T0	Mo_TW-12TN-HB2-2_004860T0	Mo_TW-12YL-DL3-2_004490T0	Mo_TW-12YL-DP1-1_019150T0	Mo_TW-12YL-TT4-1_002320T0	Mo_TW-2-7-2-A-1_002960T0	Mo_TW-6-2-2-B-1_005870T0	Mo_TW-6-43-1_008630T0	Mo_TW-CYBP1-3_013790T0	Mo_TW-PT1-1_003050T0	Mo_TW-PT3-1_007330T0	Mo_TW-PT6-1_007800T0	Mo_TW-TN4-2_002920T0	Mo_US0041_016820T0	Mo_VT0027_020730T0	Mo_VT0030_023370T0	Mo_WD-3-1_1_049610T0	Mo_YN07205e_003580T0	Mo_YN072310_000960T0	Mo_YN072311_008000T0	Mo_YN072313_012320T0	Mo_YN08181e_000960T0	Mo_YN08182c_003470T0	Mo_YN126311_001210T0	Mo_YN126441_005620T0	Mo_YN8773-19_018380T0	Mo_YN8773R-27_017980T0	Mo_ZJ00-10_002620T0	Mo_ZJ08-41_009190T0	Mo_ZJ2011-7-1_034210T0
OG0002246	Mo_13FM-16-1_003510T0	Mo_13FM-24-1_083550T0	Mo_13FM-3-2_000940T0	Mo_13FM-5-1_081330T0	Mo_AG0004_023630T0	Mo_AV1-1-1_002880T0	Mo_BJ-90-611_000960T0	Mo_BJ08-8_010480T0	Mo_BN0123_004500T0	Mo_BN0202_017890T0	Mo_BN0252_005640T0	Mo_CD0065_028000T0	Mo_CD0142_009090T0	Mo_CH0043_030340T0	Mo_CH0072_012540T0	Mo_CH0452_018770T0	Mo_CH0461_001220T0	Mo_CH1103_004550T0	Mo_CH1164_007070T0	Mo_CM0028_024590T0	Mo_DB11-621_000570T0	Mo_FJ0204804_003730T0	Mo_FJ11SH-527-1_000960T0	Mo_FJ12JN-084-3_009790T0	Mo_FJ13SH05-2_001210T0	Mo_FJ2000-62A_003030T0	Mo_FJ2000-69A_000640T0	Mo_FJ2001-112B_000950T0	Mo_FJ2003-001A1_001180T0	Mo_FJ2005113B_000940T0	Mo_FJ2006-60A3_006840T0	Mo_FJ72ZC7-77_000950T0	Mo_FJ78-JJ_004300T0	Mo_FJ81-JY_008780T0	Mo_FJ81-MH_008620T0	Mo_FJ81-SW_011480T0	Mo_FJ81-ZP_008890T0	Mo_FJ81221ZB11-14_010080T0	Mo_FJ86-CT_011310T0	Mo_FJ86061ZE3-39_006450T0	Mo_FJ95054B_001220T0	Mo_FJ95085AZB13-116_001210T0	Mo_FJ98099_000630T0	Mo_FJ99138_000570T0	Mo_FJSH0703_004210T0	Mo_GD06-53_072460T0	Mo_GD08-2025_009210T0	Mo_GY0040_021040T0	Mo_HB-14_012720T0	Mo_HB-LTH18_032360T0	Mo_HN-0812-3_006700T0	Mo_HN-158_001090T0	Mo_HN10-1604_002390T0	Mo_IA1_007940T0	Mo_IB33_026540T0	Mo_IB49_003180T0	Mo_IC17_039760T0	Mo_IE1K_005290T0	Mo_IN0017_000580T0	Mo_IN0054_038090T0	Mo_IN0059_000570T0	Mo_IN0114_015520T0	Mo_IN0115_033080T0	Mo_IN0116_030660T0	Mo_IT0010_000950T0	Mo_JS08-611_003400T0	Mo_JS09-138_006260T0	Mo_JX-09Z116-1_002220T0	Mo_JX10-102_015630T0	Mo_JX11-141_002380T0	Mo_KA1-3-1_000950T0	Mo_KA2-1-1_005970T0	Mo_ML0060_018490T0	Mo_ML0062_025460T0	Mo_ML33_000950T0	Mo_NG0012_001220T0	Mo_NG0054_018330T0	Mo_Nich-2-3-2_002570T0	Mo_Nich-2-7-4_008520T0	Mo_SC-10-120-65-2_002660T0	Mo_SC-10-25-44-1_004780T0	Mo_TG0004_019240T0	Mo_TG0032_026280T0	Mo_TN0001_001220T0	Mo_TN0002_007470T0	Mo_TN0050_004550T0	Mo_TN0057_006280T0	Mo_TN0090_014630T0	Mo_TR0025_007860T0	Mo_TW-1-1-1-B-1_002910T0	Mo_TW-12CY-TB1-2_006190T0	Mo_TW-12HL-DF1-2_012580T0	Mo_TW-12HL-YL2-1_002970T0	Mo_TW-12TD-RH1-1_002980T0	Mo_TW-12TN-HB2-2_004850T0	Mo_TW-12YL-DL3-2_004500T0	Mo_TW-12YL-DP1-1_019160T0	Mo_TW-12YL-TT4-1_002310T0	Mo_TW-2-7-2-A-1_002970T0	Mo_TW-6-2-2-B-1_005860T0	Mo_TW-6-43-1_008640T0	Mo_TW-CYBP1-3_013780T0	Mo_TW-PT1-1_003040T0	Mo_TW-PT3-1_007340T0	Mo_TW-PT6-1_007790T0	Mo_TW-TN4-2_002930T0	Mo_US0041_016810T0	Mo_VT0027_020740T0	Mo_VT0030_023380T0	Mo_WD-3-1_1_049600T0	Mo_YN07205e_003590T0	Mo_YN072310_000950T0	Mo_YN072311_008010T0	Mo_YN072313_012310T0	Mo_YN08181e_000950T0	Mo_YN08182c_003480T0	Mo_YN126311_001220T0	Mo_YN126441_005630T0	Mo_YN8773-19_018390T0	Mo_YN8773R-27_017990T0	Mo_ZJ00-10_002630T0	Mo_ZJ08-41_009180T0	Mo_ZJ2011-7-1_034200T0
OG0002247	Mo_13FM-16-1_003520T0	Mo_13FM-24-1_083560T0	Mo_13FM-3-2_000930T0	Mo_13FM-5-1_081340T0	Mo_AG0004_023640T0	Mo_AV1-1-1_002890T0	Mo_BJ-90-611_000950T0	Mo_BJ08-8_010490T0	Mo_BN0123_004490T0	Mo_BN0202_017880T0	Mo_BN0252_005650T0	Mo_CD0065_028010T0	Mo_CD0142_009080T0	Mo_CH0043_030350T0	Mo_CH0072_012530T0	Mo_CH0452_018760T0	Mo_CH0461_001230T0	Mo_CH1103_004540T0	Mo_CH1164_007060T0	Mo_CM0028_024600T0	Mo_DB11-621_000560T0	Mo_FJ0204804_003720T0	Mo_FJ11SH-527-1_000950T0	Mo_FJ12JN-084-3_009800T0	Mo_FJ13SH05-2_001220T0	Mo_FJ2000-62A_003020T0	Mo_FJ2000-69A_000630T0	Mo_FJ2001-112B_000940T0	Mo_FJ2003-001A1_001170T0	Mo_FJ2005113B_000930T0	Mo_FJ2006-60A3_006850T0	Mo_FJ72ZC7-77_000940T0	Mo_FJ78-JJ_004290T0	Mo_FJ81-JY_008790T0	Mo_FJ81-MH_008630T0	Mo_FJ81-SW_011470T0	Mo_FJ81-ZP_008900T0	Mo_FJ81221ZB11-14_010090T0	Mo_FJ86-CT_011320T0	Mo_FJ86061ZE3-39_006440T0	Mo_FJ95054B_001230T0	Mo_FJ95085AZB13-116_001220T0	Mo_FJ98099_000620T0	Mo_FJ99138_000560T0	Mo_FJSH0703_004200T0	Mo_GD06-53_072470T0	Mo_GD08-2025_009200T0	Mo_GY0040_021030T0	Mo_HB-14_012710T0	Mo_HB-LTH18_032370T0	Mo_HN-0812-3_006690T0	Mo_HN-158_001100T0	Mo_HN10-1604_002380T0	Mo_IA1_007950T0	Mo_IB33_026530T0	Mo_IB49_003190T0	Mo_IC17_039770T0	Mo_IE1K_005280T0	Mo_IN0017_000570T0	Mo_IN0054_038080T0	Mo_IN0059_000560T0	Mo_IN0114_015530T0	Mo_IN0115_033070T0	Mo_IN0116_030670T0	Mo_IT0010_000940T0	Mo_JS08-611_003410T0	Mo_JS09-138_006250T0	Mo_JX-09Z116-1_002230T0	Mo_JX10-102_015620T0	Mo_JX11-141_002370T0	Mo_KA1-3-1_000940T0	Mo_KA2-1-1_005980T0	Mo_ML0060_018500T0	Mo_ML0062_025450T0	Mo_ML33_000940T0	Mo_NG0012_001230T0	Mo_NG0054_018340T0	Mo_Nich-2-3-2_002580T0	Mo_Nich-2-7-4_008530T0	Mo_SC-10-120-65-2_002650T0	Mo_SC-10-25-44-1_004790T0	Mo_TG0004_019250T0	Mo_TG0032_026290T0	Mo_TN0001_001230T0	Mo_TN0002_007460T0	Mo_TN0050_004540T0	Mo_TN0057_006270T0	Mo_TN0090_014640T0	Mo_TR0025_007870T0	Mo_TW-1-1-1-B-1_002920T0	Mo_TW-12CY-TB1-2_006200T0	Mo_TW-12HL-DF1-2_012590T0	Mo_TW-12HL-YL2-1_002960T0	Mo_TW-12TD-RH1-1_002990T0	Mo_TW-12TN-HB2-2_004840T0	Mo_TW-12YL-DL3-2_004510T0	Mo_TW-12YL-DP1-1_019170T0	Mo_TW-12YL-TT4-1_002300T0	Mo_TW-2-7-2-A-1_002980T0	Mo_TW-6-2-2-B-1_005850T0	Mo_TW-6-43-1_008650T0	Mo_TW-CYBP1-3_013770T0	Mo_TW-PT1-1_003030T0	Mo_TW-PT3-1_007350T0	Mo_TW-PT6-1_007780T0	Mo_TW-TN4-2_002940T0	Mo_US0041_016800T0	Mo_VT0027_020750T0	Mo_VT0030_023390T0	Mo_WD-3-1_1_049590T0	Mo_YN07205e_003600T0	Mo_YN072310_000940T0	Mo_YN072311_008020T0	Mo_YN072313_012300T0	Mo_YN08181e_000940T0	Mo_YN08182c_003490T0	Mo_YN126311_001230T0	Mo_YN126441_005640T0	Mo_YN8773-19_018400T0	Mo_YN8773R-27_018000T0	Mo_ZJ00-10_002640T0	Mo_ZJ08-41_009170T0	Mo_ZJ2011-7-1_034190T0
OG0002248	Mo_13FM-16-1_003530T0	Mo_13FM-24-1_083570T0	Mo_13FM-3-2_000920T0	Mo_13FM-5-1_081350T0	Mo_AG0004_023650T0	Mo_AV1-1-1_002900T0	Mo_BJ-90-611_000940T0	Mo_BJ08-8_010500T0	Mo_BN0123_004480T0	Mo_BN0202_017870T0	Mo_BN0252_005660T0	Mo_CD0065_028020T0	Mo_CD0142_009070T0	Mo_CH0043_030360T0	Mo_CH0072_012520T0	Mo_CH0452_018750T0	Mo_CH0461_001240T0	Mo_CH1103_004530T0	Mo_CH1164_007050T0	Mo_CM0028_024610T0	Mo_DB11-621_000550T0	Mo_FJ0204804_003710T0	Mo_FJ11SH-527-1_000940T0	Mo_FJ12JN-084-3_009810T0	Mo_FJ13SH05-2_001230T0	Mo_FJ2000-62A_003010T0	Mo_FJ2000-69A_000620T0	Mo_FJ2001-112B_000930T0	Mo_FJ2003-001A1_001160T0	Mo_FJ2005113B_000920T0	Mo_FJ2006-60A3_006860T0	Mo_FJ72ZC7-77_000930T0	Mo_FJ78-JJ_004280T0	Mo_FJ81-JY_008800T0	Mo_FJ81-MH_008640T0	Mo_FJ81-SW_011460T0	Mo_FJ81-ZP_008910T0	Mo_FJ81221ZB11-14_010100T0	Mo_FJ86-CT_011330T0	Mo_FJ86061ZE3-39_006430T0	Mo_FJ95054B_001240T0	Mo_FJ95085AZB13-116_001230T0	Mo_FJ98099_000610T0	Mo_FJ99138_000550T0	Mo_FJSH0703_004190T0	Mo_GD06-53_080810T0	Mo_GD08-2025_009190T0	Mo_GY0040_021020T0	Mo_HB-14_012700T0	Mo_HB-LTH18_032380T0	Mo_HN-0812-3_006680T0	Mo_HN-158_001110T0	Mo_HN10-1604_002370T0	Mo_IA1_007960T0	Mo_IB33_026520T0	Mo_IB49_003200T0	Mo_IC17_039780T0	Mo_IE1K_005270T0	Mo_IN0017_000560T0	Mo_IN0054_038070T0	Mo_IN0059_000550T0	Mo_IN0114_015540T0	Mo_IN0115_033060T0	Mo_IN0116_030680T0	Mo_IT0010_000930T0	Mo_JS08-611_003420T0	Mo_JS09-138_006240T0	Mo_JX-09Z116-1_002240T0	Mo_JX10-102_015610T0	Mo_JX11-141_002360T0	Mo_KA1-3-1_000930T0	Mo_KA2-1-1_005990T0	Mo_ML0060_018510T0	Mo_ML0062_025440T0	Mo_ML33_000930T0	Mo_NG0012_001240T0	Mo_NG0054_018350T0	Mo_Nich-2-3-2_002590T0	Mo_Nich-2-7-4_008540T0	Mo_SC-10-120-65-2_002640T0	Mo_SC-10-25-44-1_004800T0	Mo_TG0004_019260T0	Mo_TG0032_026300T0	Mo_TN0001_001240T0	Mo_TN0002_007450T0	Mo_TN0050_004530T0	Mo_TN0057_006260T0	Mo_TN0090_014650T0	Mo_TR0025_007880T0	Mo_TW-1-1-1-B-1_002930T0	Mo_TW-12CY-TB1-2_006210T0	Mo_TW-12HL-DF1-2_012600T0	Mo_TW-12HL-YL2-1_002950T0	Mo_TW-12TD-RH1-1_003000T0	Mo_TW-12TN-HB2-2_004830T0	Mo_TW-12YL-DL3-2_004520T0	Mo_TW-12YL-DP1-1_019180T0	Mo_TW-12YL-TT4-1_002290T0	Mo_TW-2-7-2-A-1_002990T0	Mo_TW-6-2-2-B-1_005840T0	Mo_TW-6-43-1_008660T0	Mo_TW-CYBP1-3_013760T0	Mo_TW-PT1-1_003020T0	Mo_TW-PT3-1_007360T0	Mo_TW-PT6-1_007770T0	Mo_TW-TN4-2_002950T0	Mo_US0041_016790T0	Mo_VT0027_020760T0	Mo_VT0030_023400T0	Mo_WD-3-1_1_049580T0	Mo_YN07205e_003610T0	Mo_YN072310_000930T0	Mo_YN072311_008030T0	Mo_YN072313_012290T0	Mo_YN08181e_000930T0	Mo_YN08182c_003500T0	Mo_YN126311_001240T0	Mo_YN126441_005650T0	Mo_YN8773-19_018410T0	Mo_YN8773R-27_018010T0	Mo_ZJ00-10_002650T0	Mo_ZJ08-41_009160T0	Mo_ZJ2011-7-1_034180T0
OG0002249	Mo_13FM-16-1_003540T0	Mo_13FM-24-1_083580T0	Mo_13FM-3-2_000910T0	Mo_13FM-5-1_081360T0	Mo_AG0004_023660T0	Mo_AV1-1-1_002910T0	Mo_BJ-90-611_000930T0	Mo_BJ08-8_010510T0	Mo_BN0123_004470T0	Mo_BN0202_017860T0	Mo_BN0252_005670T0	Mo_CD0065_028030T0	Mo_CD0142_009060T0	Mo_CH0043_030370T0	Mo_CH0072_012510T0	Mo_CH0452_018740T0	Mo_CH0461_001250T0	Mo_CH1103_004520T0	Mo_CH1164_007040T0	Mo_CM0028_024620T0	Mo_DB11-621_000540T0	Mo_FJ0204804_003700T0	Mo_FJ11SH-527-1_000930T0	Mo_FJ12JN-084-3_009820T0	Mo_FJ13SH05-2_001240T0	Mo_FJ2000-62A_003000T0	Mo_FJ2000-69A_000610T0	Mo_FJ2001-112B_000920T0	Mo_FJ2003-001A1_001150T0	Mo_FJ2005113B_000910T0	Mo_FJ2006-60A3_006870T0	Mo_FJ72ZC7-77_000920T0	Mo_FJ78-JJ_004270T0	Mo_FJ81-JY_008810T0	Mo_FJ81-MH_008650T0	Mo_FJ81-SW_011450T0	Mo_FJ81-ZP_008920T0	Mo_FJ81221ZB11-14_010110T0	Mo_FJ86-CT_011340T0	Mo_FJ86061ZE3-39_006420T0	Mo_FJ95054B_001250T0	Mo_FJ95085AZB13-116_001240T0	Mo_FJ98099_000600T0	Mo_FJ99138_000540T0	Mo_FJSH0703_004180T0	Mo_GD06-53_080800T0	Mo_GD08-2025_009180T0	Mo_GY0040_021010T0	Mo_HB-14_012690T0	Mo_HB-LTH18_032390T0	Mo_HN-0812-3_006670T0	Mo_HN-158_001120T0	Mo_HN10-1604_002360T0	Mo_IA1_007970T0	Mo_IB33_026510T0	Mo_IB49_003210T0	Mo_IC17_039790T0	Mo_IE1K_005260T0	Mo_IN0017_000550T0	Mo_IN0054_038060T0	Mo_IN0059_000540T0	Mo_IN0114_015550T0	Mo_IN0115_033050T0	Mo_IN0116_030690T0	Mo_IT0010_000920T0	Mo_JS08-611_003430T0	Mo_JS09-138_006230T0	Mo_JX-09Z116-1_002250T0	Mo_JX10-102_015600T0	Mo_JX11-141_002350T0	Mo_KA1-3-1_000920T0	Mo_KA2-1-1_006000T0	Mo_ML0060_018520T0	Mo_ML0062_025430T0	Mo_ML33_000920T0	Mo_NG0012_001250T0	Mo_NG0054_018360T0	Mo_Nich-2-3-2_002600T0	Mo_Nich-2-7-4_008550T0	Mo_SC-10-120-65-2_002630T0	Mo_SC-10-25-44-1_004810T0	Mo_TG0004_019270T0	Mo_TG0032_026310T0	Mo_TN0001_001250T0	Mo_TN0002_007440T0	Mo_TN0050_004520T0	Mo_TN0057_006250T0	Mo_TN0090_014660T0	Mo_TR0025_007890T0	Mo_TW-1-1-1-B-1_002940T0	Mo_TW-12CY-TB1-2_006220T0	Mo_TW-12HL-DF1-2_012610T0	Mo_TW-12HL-YL2-1_002940T0	Mo_TW-12TD-RH1-1_003010T0	Mo_TW-12TN-HB2-2_004820T0	Mo_TW-12YL-DL3-2_004530T0	Mo_TW-12YL-DP1-1_019190T0	Mo_TW-12YL-TT4-1_002280T0	Mo_TW-2-7-2-A-1_003000T0	Mo_TW-6-2-2-B-1_005830T0	Mo_TW-6-43-1_008670T0	Mo_TW-CYBP1-3_013750T0	Mo_TW-PT1-1_003010T0	Mo_TW-PT3-1_007370T0	Mo_TW-PT6-1_007760T0	Mo_TW-TN4-2_002960T0	Mo_US0041_016780T0	Mo_VT0027_020770T0	Mo_VT0030_023410T0	Mo_WD-3-1_1_049570T0	Mo_YN07205e_003620T0	Mo_YN072310_000920T0	Mo_YN072311_008040T0	Mo_YN072313_012280T0	Mo_YN08181e_000920T0	Mo_YN08182c_003510T0	Mo_YN126311_001250T0	Mo_YN126441_005660T0	Mo_YN8773-19_018420T0	Mo_YN8773R-27_018020T0	Mo_ZJ00-10_002660T0	Mo_ZJ08-41_009150T0	Mo_ZJ2011-7-1_034170T0
OG0002250	Mo_13FM-16-1_003560T0	Mo_13FM-24-1_083600T0	Mo_13FM-3-2_000880T0	Mo_13FM-5-1_081380T0	Mo_AG0004_023680T0	Mo_AV1-1-1_002930T0	Mo_BJ-90-611_000900T0	Mo_BJ08-8_010530T0	Mo_BN0123_004440T0	Mo_BN0202_017830T0	Mo_BN0252_005690T0	Mo_CD0065_028050T0	Mo_CD0142_009030T0	Mo_CH0043_030390T0	Mo_CH0072_012480T0	Mo_CH0452_018710T0	Mo_CH0461_001270T0	Mo_CH1103_004490T0	Mo_CH1164_007010T0	Mo_CM0028_024640T0	Mo_DB11-621_000510T0	Mo_FJ0204804_003670T0	Mo_FJ11SH-527-1_000900T0	Mo_FJ12JN-084-3_009840T0	Mo_FJ13SH05-2_001260T0	Mo_FJ2000-62A_002970T0	Mo_FJ2000-69A_000580T0	Mo_FJ2001-112B_000890T0	Mo_FJ2003-001A1_001120T0	Mo_FJ2005113B_000880T0	Mo_FJ2006-60A3_006890T0	Mo_FJ72ZC7-77_000890T0	Mo_FJ78-JJ_004240T0	Mo_FJ81-JY_008830T0	Mo_FJ81-MH_008670T0	Mo_FJ81-SW_011420T0	Mo_FJ81-ZP_008940T0	Mo_FJ81221ZB11-14_010130T0	Mo_FJ86-CT_011360T0	Mo_FJ86061ZE3-39_006390T0	Mo_FJ95054B_001270T0	Mo_FJ95085AZB13-116_001260T0	Mo_FJ98099_000570T0	Mo_FJ99138_000510T0	Mo_FJSH0703_004150T0	Mo_GD06-53_080770T0	Mo_GD08-2025_009150T0	Mo_GY0040_020980T0	Mo_HB-14_012660T0	Mo_HB-LTH18_032410T0	Mo_HN-0812-3_006640T0	Mo_HN-158_001140T0	Mo_HN10-1604_002330T0	Mo_IA1_007990T0	Mo_IB33_026480T0	Mo_IB49_003230T0	Mo_IC17_039810T0	Mo_IE1K_005230T0	Mo_IN0017_000520T0	Mo_IN0054_038030T0	Mo_IN0059_000510T0	Mo_IN0114_015570T0	Mo_IN0115_033020T0	Mo_IN0116_030710T0	Mo_IT0010_000890T0	Mo_JS08-611_003450T0	Mo_JS09-138_006200T0	Mo_JX-09Z116-1_002270T0	Mo_JX10-102_015570T0	Mo_JX11-141_002320T0	Mo_KA1-3-1_000890T0	Mo_KA2-1-1_006020T0	Mo_ML0060_018540T0	Mo_ML0062_025400T0	Mo_ML33_000890T0	Mo_NG0012_001270T0	Mo_NG0054_018380T0	Mo_Nich-2-3-2_002620T0	Mo_Nich-2-7-4_008570T0	Mo_SC-10-120-65-2_002600T0	Mo_SC-10-25-44-1_004830T0	Mo_TG0004_019290T0	Mo_TG0032_026330T0	Mo_TN0001_001270T0	Mo_TN0002_007410T0	Mo_TN0050_004490T0	Mo_TN0057_006220T0	Mo_TN0090_014680T0	Mo_TR0025_007910T0	Mo_TW-1-1-1-B-1_002960T0	Mo_TW-12CY-TB1-2_006240T0	Mo_TW-12HL-DF1-2_012630T0	Mo_TW-12HL-YL2-1_002910T0	Mo_TW-12TD-RH1-1_003030T0	Mo_TW-12TN-HB2-2_004790T0	Mo_TW-12YL-DL3-2_004550T0	Mo_TW-12YL-DP1-1_019210T0	Mo_TW-12YL-TT4-1_002250T0	Mo_TW-2-7-2-A-1_003020T0	Mo_TW-6-2-2-B-1_005800T0	Mo_TW-6-43-1_008690T0	Mo_TW-CYBP1-3_013720T0	Mo_TW-PT1-1_002980T0	Mo_TW-PT3-1_007390T0	Mo_TW-PT6-1_007730T0	Mo_TW-TN4-2_002980T0	Mo_US0041_016750T0	Mo_VT0027_020790T0	Mo_VT0030_023430T0	Mo_WD-3-1_1_049540T0	Mo_YN07205e_003640T0	Mo_YN072310_000880T0	Mo_YN072311_008060T0	Mo_YN072313_012250T0	Mo_YN08181e_000890T0	Mo_YN08182c_003530T0	Mo_YN126311_001270T0	Mo_YN126441_005680T0	Mo_YN8773-19_018440T0	Mo_YN8773R-27_018040T0	Mo_ZJ00-10_002680T0	Mo_ZJ08-41_009120T0	Mo_ZJ2011-7-1_034140T0
OG0002251	Mo_13FM-16-1_003570T0	Mo_13FM-24-1_083610T0	Mo_13FM-3-2_000870T0	Mo_13FM-5-1_081390T0	Mo_AG0004_023690T0	Mo_AV1-1-1_002940T0	Mo_BJ-90-611_000890T0	Mo_BJ08-8_010540T0	Mo_BN0123_004430T0	Mo_BN0202_017820T0	Mo_BN0252_005700T0	Mo_CD0065_028060T0	Mo_CD0142_009020T0	Mo_CH0043_030400T0	Mo_CH0072_012470T0	Mo_CH0452_018700T0	Mo_CH0461_001280T0	Mo_CH1103_004480T0	Mo_CH1164_007000T0	Mo_CM0028_024650T0	Mo_DB11-621_000500T0	Mo_FJ0204804_003660T0	Mo_FJ11SH-527-1_000890T0	Mo_FJ12JN-084-3_009850T0	Mo_FJ13SH05-2_001270T0	Mo_FJ2000-62A_002960T0	Mo_FJ2000-69A_000570T0	Mo_FJ2001-112B_000880T0	Mo_FJ2003-001A1_001110T0	Mo_FJ2005113B_000870T0	Mo_FJ2006-60A3_006900T0	Mo_FJ72ZC7-77_000880T0	Mo_FJ78-JJ_004230T0	Mo_FJ81-JY_008840T0	Mo_FJ81-MH_008680T0	Mo_FJ81-SW_011410T0	Mo_FJ81-ZP_008950T0	Mo_FJ81221ZB11-14_010140T0	Mo_FJ86-CT_011370T0	Mo_FJ86061ZE3-39_006380T0	Mo_FJ95054B_001280T0	Mo_FJ95085AZB13-116_001270T0	Mo_FJ98099_000560T0	Mo_FJ99138_000500T0	Mo_FJSH0703_004140T0	Mo_GD06-53_080760T0	Mo_GD08-2025_009140T0	Mo_GY0040_020970T0	Mo_HB-14_012650T0	Mo_HB-LTH18_032420T0	Mo_HN-0812-3_006630T0	Mo_HN-158_001150T0	Mo_HN10-1604_002320T0	Mo_IA1_008000T0	Mo_IB33_026470T0	Mo_IB49_003240T0	Mo_IC17_039820T0	Mo_IE1K_005220T0	Mo_IN0017_000510T0	Mo_IN0054_038020T0	Mo_IN0059_000500T0	Mo_IN0114_015580T0	Mo_IN0115_033010T0	Mo_IN0116_030720T0	Mo_IT0010_000880T0	Mo_JS08-611_003460T0	Mo_JS09-138_006190T0	Mo_JX-09Z116-1_002280T0	Mo_JX10-102_015560T0	Mo_JX11-141_002310T0	Mo_KA1-3-1_000880T0	Mo_KA2-1-1_006030T0	Mo_ML0060_018550T0	Mo_ML0062_025390T0	Mo_ML33_000880T0	Mo_NG0012_001280T0	Mo_NG0054_018390T0	Mo_Nich-2-3-2_002630T0	Mo_Nich-2-7-4_008580T0	Mo_SC-10-120-65-2_002590T0	Mo_SC-10-25-44-1_004840T0	Mo_TG0004_019300T0	Mo_TG0032_026340T0	Mo_TN0001_001280T0	Mo_TN0002_007400T0	Mo_TN0050_004480T0	Mo_TN0057_006210T0	Mo_TN0090_014690T0	Mo_TR0025_007920T0	Mo_TW-1-1-1-B-1_002970T0	Mo_TW-12CY-TB1-2_006250T0	Mo_TW-12HL-DF1-2_012640T0	Mo_TW-12HL-YL2-1_002900T0	Mo_TW-12TD-RH1-1_003040T0	Mo_TW-12TN-HB2-2_004780T0	Mo_TW-12YL-DL3-2_004560T0	Mo_TW-12YL-DP1-1_019220T0	Mo_TW-12YL-TT4-1_002240T0	Mo_TW-2-7-2-A-1_003030T0	Mo_TW-6-2-2-B-1_005790T0	Mo_TW-6-43-1_008700T0	Mo_TW-CYBP1-3_013710T0	Mo_TW-PT1-1_002970T0	Mo_TW-PT3-1_007400T0	Mo_TW-PT6-1_007720T0	Mo_TW-TN4-2_002990T0	Mo_US0041_016740T0	Mo_VT0027_020800T0	Mo_VT0030_023440T0	Mo_WD-3-1_1_049530T0	Mo_YN07205e_003650T0	Mo_YN072310_000870T0	Mo_YN072311_008070T0	Mo_YN072313_012240T0	Mo_YN08181e_000880T0	Mo_YN08182c_003540T0	Mo_YN126311_001280T0	Mo_YN126441_005690T0	Mo_YN8773-19_018450T0	Mo_YN8773R-27_018050T0	Mo_ZJ00-10_002690T0	Mo_ZJ08-41_009110T0	Mo_ZJ2011-7-1_034130T0
OG0002252	Mo_13FM-16-1_003580T0	Mo_13FM-24-1_083620T0	Mo_13FM-3-2_000860T0	Mo_13FM-5-1_081400T0	Mo_AG0004_023700T0	Mo_AV1-1-1_002950T0	Mo_BJ-90-611_000880T0	Mo_BJ08-8_010550T0	Mo_BN0123_004420T0	Mo_BN0202_017810T0	Mo_BN0252_005710T0	Mo_CD0065_028070T0	Mo_CD0142_009010T0	Mo_CH0043_030410T0	Mo_CH0072_012460T0	Mo_CH0452_018690T0	Mo_CH0461_001290T0	Mo_CH1103_004470T0	Mo_CH1164_006990T0	Mo_CM0028_040610T0	Mo_DB11-621_000490T0	Mo_FJ0204804_003650T0	Mo_FJ11SH-527-1_000880T0	Mo_FJ12JN-084-3_009860T0	Mo_FJ13SH05-2_001280T0	Mo_FJ2000-62A_002950T0	Mo_FJ2000-69A_000560T0	Mo_FJ2001-112B_000870T0	Mo_FJ2003-001A1_001100T0	Mo_FJ2005113B_000860T0	Mo_FJ2006-60A3_006910T0	Mo_FJ72ZC7-77_000870T0	Mo_FJ78-JJ_004220T0	Mo_FJ81-JY_008850T0	Mo_FJ81-MH_008690T0	Mo_FJ81-SW_011400T0	Mo_FJ81-ZP_008960T0	Mo_FJ81221ZB11-14_010150T0	Mo_FJ86-CT_011380T0	Mo_FJ86061ZE3-39_006370T0	Mo_FJ95054B_001290T0	Mo_FJ95085AZB13-116_001280T0	Mo_FJ98099_000550T0	Mo_FJ99138_000490T0	Mo_FJSH0703_004130T0	Mo_GD06-53_080750T0	Mo_GD08-2025_009130T0	Mo_GY0040_038210T0	Mo_HB-14_012640T0	Mo_HB-LTH18_032430T0	Mo_HN-0812-3_006620T0	Mo_HN-158_001160T0	Mo_HN10-1604_002310T0	Mo_IA1_008010T0	Mo_IB33_026460T0	Mo_IB49_003250T0	Mo_IC17_039830T0	Mo_IE1K_005210T0	Mo_IN0017_000500T0	Mo_IN0054_038010T0	Mo_IN0059_000490T0	Mo_IN0114_015590T0	Mo_IN0115_033000T0	Mo_IN0116_030730T0	Mo_IT0010_000870T0	Mo_JS08-611_003470T0	Mo_JS09-138_006180T0	Mo_JX-09Z116-1_002290T0	Mo_JX10-102_015550T0	Mo_JX11-141_002300T0	Mo_KA1-3-1_000870T0	Mo_KA2-1-1_006040T0	Mo_ML0060_035950T0	Mo_ML0062_025380T0	Mo_ML33_000870T0	Mo_NG0012_001290T0	Mo_NG0054_018400T0	Mo_Nich-2-3-2_002640T0	Mo_Nich-2-7-4_008590T0	Mo_SC-10-120-65-2_002580T0	Mo_SC-10-25-44-1_004850T0	Mo_TG0004_019310T0	Mo_TG0032_026350T0	Mo_TN0001_001290T0	Mo_TN0002_007390T0	Mo_TN0050_004470T0	Mo_TN0057_006200T0	Mo_TN0090_014700T0	Mo_TR0025_007930T0	Mo_TW-1-1-1-B-1_002980T0	Mo_TW-12CY-TB1-2_006260T0	Mo_TW-12HL-DF1-2_012650T0	Mo_TW-12HL-YL2-1_002890T0	Mo_TW-12TD-RH1-1_003050T0	Mo_TW-12TN-HB2-2_004770T0	Mo_TW-12YL-DL3-2_004570T0	Mo_TW-12YL-DP1-1_019230T0	Mo_TW-12YL-TT4-1_002230T0	Mo_TW-2-7-2-A-1_003040T0	Mo_TW-6-2-2-B-1_005780T0	Mo_TW-6-43-1_008710T0	Mo_TW-CYBP1-3_013700T0	Mo_TW-PT1-1_002960T0	Mo_TW-PT3-1_007410T0	Mo_TW-PT6-1_007710T0	Mo_TW-TN4-2_003000T0	Mo_US0041_016730T0	Mo_VT0027_020810T0	Mo_VT0030_023450T0	Mo_WD-3-1_1_049520T0	Mo_YN07205e_003660T0	Mo_YN072310_000860T0	Mo_YN072311_008080T0	Mo_YN072313_012230T0	Mo_YN08181e_000870T0	Mo_YN08182c_003550T0	Mo_YN126311_001290T0	Mo_YN126441_005700T0	Mo_YN8773-19_018460T0	Mo_YN8773R-27_018060T0	Mo_ZJ00-10_002700T0	Mo_ZJ08-41_009100T0	Mo_ZJ2011-7-1_034120T0
OG0002253	Mo_13FM-16-1_003600T0	Mo_13FM-24-1_083640T0	Mo_13FM-3-2_000840T0	Mo_13FM-5-1_081420T0	Mo_AG0004_023720T0	Mo_AV1-1-1_002970T0	Mo_BJ-90-611_000860T0	Mo_BJ08-8_010570T0	Mo_BN0123_004400T0	Mo_BN0202_017790T0	Mo_BN0252_005730T0	Mo_CD0065_067660T0	Mo_CD0142_008990T0	Mo_CH0043_030430T0	Mo_CH0072_012440T0	Mo_CH0452_018670T0	Mo_CH0461_001310T0	Mo_CH1103_004450T0	Mo_CH1164_006970T0	Mo_CM0028_040570T0	Mo_DB11-621_000470T0	Mo_FJ0204804_003630T0	Mo_FJ11SH-527-1_000860T0	Mo_FJ12JN-084-3_009880T0	Mo_FJ13SH05-2_001300T0	Mo_FJ2000-62A_002930T0	Mo_FJ2000-69A_000540T0	Mo_FJ2001-112B_000850T0	Mo_FJ2003-001A1_001080T0	Mo_FJ2005113B_000840T0	Mo_FJ2006-60A3_006930T0	Mo_FJ72ZC7-77_000850T0	Mo_FJ78-JJ_004200T0	Mo_FJ81-JY_008870T0	Mo_FJ81-MH_008710T0	Mo_FJ81-SW_011380T0	Mo_FJ81-ZP_008980T0	Mo_FJ81221ZB11-14_010170T0	Mo_FJ86-CT_011400T0	Mo_FJ86061ZE3-39_006350T0	Mo_FJ95054B_001310T0	Mo_FJ95085AZB13-116_001300T0	Mo_FJ98099_000530T0	Mo_FJ99138_000470T0	Mo_FJSH0703_004110T0	Mo_GD06-53_080710T0	Mo_GD08-2025_009110T0	Mo_GY0040_038230T0	Mo_HB-14_012620T0	Mo_HB-LTH18_032450T0	Mo_HN-0812-3_006600T0	Mo_HN-158_001180T0	Mo_HN10-1604_002290T0	Mo_IA1_008030T0	Mo_IB33_026440T0	Mo_IB49_022900T0	Mo_IC17_039850T0	Mo_IE1K_005190T0	Mo_IN0017_000480T0	Mo_IN0054_061750T0	Mo_IN0059_000470T0	Mo_IN0114_015610T0	Mo_IN0115_032980T0	Mo_IN0116_030750T0	Mo_IT0010_000850T0	Mo_JS08-611_003490T0	Mo_JS09-138_006160T0	Mo_JX-09Z116-1_002310T0	Mo_JX10-102_015520T0	Mo_JX11-141_002280T0	Mo_KA1-3-1_000850T0	Mo_KA2-1-1_006060T0	Mo_ML0060_035910T0	Mo_ML0062_066600T0	Mo_ML33_000850T0	Mo_NG0012_001310T0	Mo_NG0054_018420T0	Mo_Nich-2-3-2_002660T0	Mo_Nich-2-7-4_008610T0	Mo_SC-10-120-65-2_002560T0	Mo_SC-10-25-44-1_004870T0	Mo_TG0004_054650T0	Mo_TG0032_056970T0	Mo_TN0001_001310T0	Mo_TN0002_007370T0	Mo_TN0050_004450T0	Mo_TN0057_006180T0	Mo_TN0090_014720T0	Mo_TR0025_007950T0	Mo_TW-1-1-1-B-1_003000T0	Mo_TW-12CY-TB1-2_006280T0	Mo_TW-12HL-DF1-2_012670T0	Mo_TW-12HL-YL2-1_002870T0	Mo_TW-12TD-RH1-1_003070T0	Mo_TW-12TN-HB2-2_004750T0	Mo_TW-12YL-DL3-2_004590T0	Mo_TW-12YL-DP1-1_019250T0	Mo_TW-12YL-TT4-1_002210T0	Mo_TW-2-7-2-A-1_003060T0	Mo_TW-6-2-2-B-1_005760T0	Mo_TW-6-43-1_008730T0	Mo_TW-CYBP1-3_013680T0	Mo_TW-PT1-1_002940T0	Mo_TW-PT3-1_007430T0	Mo_TW-PT6-1_007690T0	Mo_TW-TN4-2_003020T0	Mo_US0041_016710T0	Mo_VT0027_020830T0	Mo_VT0030_023470T0	Mo_WD-3-1_1_049500T0	Mo_YN07205e_003680T0	Mo_YN072310_000840T0	Mo_YN072311_008100T0	Mo_YN072313_012210T0	Mo_YN08181e_000850T0	Mo_YN08182c_003570T0	Mo_YN126311_001310T0	Mo_YN126441_005720T0	Mo_YN8773-19_018480T0	Mo_YN8773R-27_018080T0	Mo_ZJ00-10_002720T0	Mo_ZJ08-41_009070T0	Mo_ZJ2011-7-1_034100T0
OG0002254	Mo_13FM-16-1_003610T0	Mo_13FM-24-1_083650T0	Mo_13FM-3-2_000830T0	Mo_13FM-5-1_081430T0	Mo_AG0004_023730T0	Mo_AV1-1-1_002980T0	Mo_BJ-90-611_000850T0	Mo_BJ08-8_010580T0	Mo_BN0123_004390T0	Mo_BN0202_017780T0	Mo_BN0252_005740T0	Mo_CD0065_067650T0	Mo_CD0142_008980T0	Mo_CH0043_030440T0	Mo_CH0072_012430T0	Mo_CH0452_018660T0	Mo_CH0461_001320T0	Mo_CH1103_004440T0	Mo_CH1164_006960T0	Mo_CM0028_040560T0	Mo_DB11-621_000460T0	Mo_FJ0204804_003620T0	Mo_FJ11SH-527-1_000850T0	Mo_FJ12JN-084-3_009890T0	Mo_FJ13SH05-2_001310T0	Mo_FJ2000-62A_002920T0	Mo_FJ2000-69A_000530T0	Mo_FJ2001-112B_000840T0	Mo_FJ2003-001A1_001070T0	Mo_FJ2005113B_000830T0	Mo_FJ2006-60A3_006940T0	Mo_FJ72ZC7-77_000840T0	Mo_FJ78-JJ_004190T0	Mo_FJ81-JY_008880T0	Mo_FJ81-MH_008720T0	Mo_FJ81-SW_011370T0	Mo_FJ81-ZP_008990T0	Mo_FJ81221ZB11-14_010180T0	Mo_FJ86-CT_011410T0	Mo_FJ86061ZE3-39_006340T0	Mo_FJ95054B_001320T0	Mo_FJ95085AZB13-116_001310T0	Mo_FJ98099_000520T0	Mo_FJ99138_000460T0	Mo_FJSH0703_004100T0	Mo_GD06-53_080700T0	Mo_GD08-2025_009100T0	Mo_GY0040_038240T0	Mo_HB-14_012610T0	Mo_HB-LTH18_032460T0	Mo_HN-0812-3_006590T0	Mo_HN-158_001190T0	Mo_HN10-1604_002280T0	Mo_IA1_008040T0	Mo_IB33_026430T0	Mo_IB49_022910T0	Mo_IC17_039860T0	Mo_IE1K_005180T0	Mo_IN0017_000470T0	Mo_IN0054_061740T0	Mo_IN0059_000460T0	Mo_IN0114_015620T0	Mo_IN0115_032970T0	Mo_IN0116_030760T0	Mo_IT0010_000840T0	Mo_JS08-611_003500T0	Mo_JS09-138_006150T0	Mo_JX-09Z116-1_002320T0	Mo_JX10-102_015510T0	Mo_JX11-141_002270T0	Mo_KA1-3-1_000840T0	Mo_KA2-1-1_006070T0	Mo_ML0060_035900T0	Mo_ML0062_066590T0	Mo_ML33_000840T0	Mo_NG0012_001320T0	Mo_NG0054_018430T0	Mo_Nich-2-3-2_002670T0	Mo_Nich-2-7-4_008620T0	Mo_SC-10-120-65-2_002550T0	Mo_SC-10-25-44-1_004880T0	Mo_TG0004_054640T0	Mo_TG0032_056980T0	Mo_TN0001_001320T0	Mo_TN0002_007360T0	Mo_TN0050_004440T0	Mo_TN0057_006170T0	Mo_TN0090_014730T0	Mo_TR0025_007960T0	Mo_TW-1-1-1-B-1_003010T0	Mo_TW-12CY-TB1-2_006290T0	Mo_TW-12HL-DF1-2_012680T0	Mo_TW-12HL-YL2-1_002860T0	Mo_TW-12TD-RH1-1_003080T0	Mo_TW-12TN-HB2-2_004740T0	Mo_TW-12YL-DL3-2_004600T0	Mo_TW-12YL-DP1-1_019260T0	Mo_TW-12YL-TT4-1_002200T0	Mo_TW-2-7-2-A-1_003070T0	Mo_TW-6-2-2-B-1_005750T0	Mo_TW-6-43-1_008740T0	Mo_TW-CYBP1-3_013670T0	Mo_TW-PT1-1_002930T0	Mo_TW-PT3-1_007440T0	Mo_TW-PT6-1_007680T0	Mo_TW-TN4-2_003030T0	Mo_US0041_016700T0	Mo_VT0027_020840T0	Mo_VT0030_023480T0	Mo_WD-3-1_1_049490T0	Mo_YN07205e_003690T0	Mo_YN072310_000830T0	Mo_YN072311_008110T0	Mo_YN072313_012200T0	Mo_YN08181e_000840T0	Mo_YN08182c_003580T0	Mo_YN126311_001320T0	Mo_YN126441_005730T0	Mo_YN8773-19_018490T0	Mo_YN8773R-27_018090T0	Mo_ZJ00-10_002730T0	Mo_ZJ08-41_009060T0	Mo_ZJ2011-7-1_034090T0
OG0002255	Mo_13FM-16-1_003630T0	Mo_13FM-24-1_083670T0	Mo_13FM-3-2_000810T0	Mo_13FM-5-1_081450T0	Mo_AG0004_023750T0	Mo_AV1-1-1_003000T0	Mo_BJ-90-611_000830T0	Mo_BJ08-8_010600T0	Mo_BN0123_004370T0	Mo_BN0202_017760T0	Mo_BN0252_005760T0	Mo_CD0065_067630T0	Mo_CD0142_008960T0	Mo_CH0043_030460T0	Mo_CH0072_012410T0	Mo_CH0452_018640T0	Mo_CH0461_001340T0	Mo_CH1103_004420T0	Mo_CH1164_006940T0	Mo_CM0028_040540T0	Mo_DB11-621_000440T0	Mo_FJ0204804_003600T0	Mo_FJ11SH-527-1_000830T0	Mo_FJ12JN-084-3_009910T0	Mo_FJ13SH05-2_001330T0	Mo_FJ2000-62A_002900T0	Mo_FJ2000-69A_000510T0	Mo_FJ2001-112B_000820T0	Mo_FJ2003-001A1_001050T0	Mo_FJ2005113B_000810T0	Mo_FJ2006-60A3_006960T0	Mo_FJ72ZC7-77_000820T0	Mo_FJ78-JJ_004170T0	Mo_FJ81-JY_008900T0	Mo_FJ81-MH_008740T0	Mo_FJ81-SW_011350T0	Mo_FJ81-ZP_009010T0	Mo_FJ81221ZB11-14_010200T0	Mo_FJ86-CT_011430T0	Mo_FJ86061ZE3-39_006320T0	Mo_FJ95054B_001340T0	Mo_FJ95085AZB13-116_001330T0	Mo_FJ98099_000500T0	Mo_FJ99138_000440T0	Mo_FJSH0703_004080T0	Mo_GD06-53_080680T0	Mo_GD08-2025_009080T0	Mo_GY0040_038260T0	Mo_HB-14_012590T0	Mo_HB-LTH18_032480T0	Mo_HN-0812-3_006570T0	Mo_HN-158_001210T0	Mo_HN10-1604_002260T0	Mo_IA1_008060T0	Mo_IB33_026410T0	Mo_IB49_022930T0	Mo_IC17_018700T0	Mo_IE1K_005160T0	Mo_IN0017_000450T0	Mo_IN0054_061720T0	Mo_IN0059_000440T0	Mo_IN0114_015640T0	Mo_IN0115_032950T0	Mo_IN0116_030780T0	Mo_IT0010_000820T0	Mo_JS08-611_003520T0	Mo_JS09-138_006130T0	Mo_JX-09Z116-1_002340T0	Mo_JX10-102_015490T0	Mo_JX11-141_002250T0	Mo_KA1-3-1_000820T0	Mo_KA2-1-1_006080T0	Mo_ML0060_035880T0	Mo_ML0062_066570T0	Mo_ML33_000820T0	Mo_NG0012_001340T0	Mo_NG0054_039480T0	Mo_Nich-2-3-2_002690T0	Mo_Nich-2-7-4_008640T0	Mo_SC-10-120-65-2_002530T0	Mo_SC-10-25-44-1_004890T0	Mo_TG0004_054620T0	Mo_TG0032_057000T0	Mo_TN0001_001340T0	Mo_TN0002_007340T0	Mo_TN0050_004420T0	Mo_TN0057_006150T0	Mo_TN0090_014750T0	Mo_TR0025_007980T0	Mo_TW-1-1-1-B-1_003030T0	Mo_TW-12CY-TB1-2_006310T0	Mo_TW-12HL-DF1-2_012700T0	Mo_TW-12HL-YL2-1_002840T0	Mo_TW-12TD-RH1-1_003100T0	Mo_TW-12TN-HB2-2_004720T0	Mo_TW-12YL-DL3-2_004620T0	Mo_TW-12YL-DP1-1_019280T0	Mo_TW-12YL-TT4-1_002180T0	Mo_TW-2-7-2-A-1_003090T0	Mo_TW-6-2-2-B-1_005730T0	Mo_TW-6-43-1_008760T0	Mo_TW-CYBP1-3_013650T0	Mo_TW-PT1-1_002910T0	Mo_TW-PT3-1_007460T0	Mo_TW-PT6-1_007660T0	Mo_TW-TN4-2_003050T0	Mo_US0041_016680T0	Mo_VT0027_020860T0	Mo_VT0030_023500T0	Mo_WD-3-1_1_049470T0	Mo_YN07205e_003710T0	Mo_YN072310_000810T0	Mo_YN072311_008130T0	Mo_YN072313_012180T0	Mo_YN08181e_000820T0	Mo_YN08182c_003600T0	Mo_YN126311_001340T0	Mo_YN126441_005750T0	Mo_YN8773-19_018510T0	Mo_YN8773R-27_018110T0	Mo_ZJ00-10_002750T0	Mo_ZJ08-41_009040T0	Mo_ZJ2011-7-1_034070T0
OG0002256	Mo_13FM-16-1_003640T0	Mo_13FM-24-1_083680T0	Mo_13FM-3-2_000800T0	Mo_13FM-5-1_081460T0	Mo_AG0004_023760T0	Mo_AV1-1-1_003010T0	Mo_BJ-90-611_000820T0	Mo_BJ08-8_010610T0	Mo_BN0123_004360T0	Mo_BN0202_017750T0	Mo_BN0252_005770T0	Mo_CD0065_067620T0	Mo_CD0142_008950T0	Mo_CH0043_030470T0	Mo_CH0072_012400T0	Mo_CH0452_018630T0	Mo_CH0461_001350T0	Mo_CH1103_004410T0	Mo_CH1164_006930T0	Mo_CM0028_040530T0	Mo_DB11-621_000430T0	Mo_FJ0204804_003590T0	Mo_FJ11SH-527-1_000820T0	Mo_FJ12JN-084-3_009920T0	Mo_FJ13SH05-2_001340T0	Mo_FJ2000-62A_002890T0	Mo_FJ2000-69A_000500T0	Mo_FJ2001-112B_000810T0	Mo_FJ2003-001A1_001040T0	Mo_FJ2005113B_000800T0	Mo_FJ2006-60A3_006970T0	Mo_FJ72ZC7-77_000810T0	Mo_FJ78-JJ_004160T0	Mo_FJ81-JY_008910T0	Mo_FJ81-MH_008750T0	Mo_FJ81-SW_011340T0	Mo_FJ81-ZP_009020T0	Mo_FJ81221ZB11-14_010210T0	Mo_FJ86-CT_011440T0	Mo_FJ86061ZE3-39_006310T0	Mo_FJ95054B_001350T0	Mo_FJ95085AZB13-116_001340T0	Mo_FJ98099_000490T0	Mo_FJ99138_000430T0	Mo_FJSH0703_004070T0	Mo_GD06-53_005720T0	Mo_GD08-2025_009070T0	Mo_GY0040_038270T0	Mo_HB-14_012580T0	Mo_HB-LTH18_032490T0	Mo_HN-0812-3_006560T0	Mo_HN-158_001220T0	Mo_HN10-1604_002250T0	Mo_IA1_008070T0	Mo_IB33_026400T0	Mo_IB49_022940T0	Mo_IC17_018690T0	Mo_IE1K_005150T0	Mo_IN0017_000440T0	Mo_IN0054_061710T0	Mo_IN0059_000430T0	Mo_IN0114_015650T0	Mo_IN0115_032940T0	Mo_IN0116_030790T0	Mo_IT0010_000810T0	Mo_JS08-611_003530T0	Mo_JS09-138_006120T0	Mo_JX-09Z116-1_002350T0	Mo_JX10-102_022950T0	Mo_JX11-141_002240T0	Mo_KA1-3-1_000810T0	Mo_KA2-1-1_006090T0	Mo_ML0060_035870T0	Mo_ML0062_066560T0	Mo_ML33_000810T0	Mo_NG0012_001350T0	Mo_NG0054_039470T0	Mo_Nich-2-3-2_002700T0	Mo_Nich-2-7-4_008650T0	Mo_SC-10-120-65-2_002520T0	Mo_SC-10-25-44-1_004900T0	Mo_TG0004_054610T0	Mo_TG0032_057010T0	Mo_TN0001_001350T0	Mo_TN0002_007330T0	Mo_TN0050_004410T0	Mo_TN0057_006140T0	Mo_TN0090_014760T0	Mo_TR0025_007990T0	Mo_TW-1-1-1-B-1_003040T0	Mo_TW-12CY-TB1-2_006320T0	Mo_TW-12HL-DF1-2_012710T0	Mo_TW-12HL-YL2-1_002830T0	Mo_TW-12TD-RH1-1_003110T0	Mo_TW-12TN-HB2-2_004710T0	Mo_TW-12YL-DL3-2_004630T0	Mo_TW-12YL-DP1-1_019290T0	Mo_TW-12YL-TT4-1_002170T0	Mo_TW-2-7-2-A-1_003100T0	Mo_TW-6-2-2-B-1_005720T0	Mo_TW-6-43-1_008770T0	Mo_TW-CYBP1-3_013640T0	Mo_TW-PT1-1_002900T0	Mo_TW-PT3-1_007470T0	Mo_TW-PT6-1_007650T0	Mo_TW-TN4-2_003060T0	Mo_US0041_016670T0	Mo_VT0027_020870T0	Mo_VT0030_023510T0	Mo_WD-3-1_1_049460T0	Mo_YN07205e_003720T0	Mo_YN072310_000800T0	Mo_YN072311_008140T0	Mo_YN072313_012170T0	Mo_YN08181e_000810T0	Mo_YN08182c_003610T0	Mo_YN126311_001350T0	Mo_YN126441_005760T0	Mo_YN8773-19_018520T0	Mo_YN8773R-27_018120T0	Mo_ZJ00-10_066460T0	Mo_ZJ08-41_065540T0	Mo_ZJ2011-7-1_034060T0
OG0002257	Mo_13FM-16-1_003660T0	Mo_13FM-24-1_083700T0	Mo_13FM-3-2_000770T0	Mo_13FM-5-1_081480T0	Mo_AG0004_023780T0	Mo_AV1-1-1_003030T0	Mo_BJ-90-611_000790T0	Mo_BJ08-8_010630T0	Mo_BN0123_004330T0	Mo_BN0202_017720T0	Mo_BN0252_005790T0	Mo_CD0065_067590T0	Mo_CD0142_008920T0	Mo_CH0043_030490T0	Mo_CH0072_012370T0	Mo_CH0452_018600T0	Mo_CH0461_001370T0	Mo_CH1103_004380T0	Mo_CH1164_006900T0	Mo_CM0028_040500T0	Mo_DB11-621_000400T0	Mo_FJ0204804_003560T0	Mo_FJ11SH-527-1_000790T0	Mo_FJ12JN-084-3_009940T0	Mo_FJ13SH05-2_001360T0	Mo_FJ2000-62A_002860T0	Mo_FJ2000-69A_000470T0	Mo_FJ2001-112B_000780T0	Mo_FJ2003-001A1_001010T0	Mo_FJ2005113B_000770T0	Mo_FJ2006-60A3_006990T0	Mo_FJ72ZC7-77_000780T0	Mo_FJ78-JJ_004130T0	Mo_FJ81-JY_008930T0	Mo_FJ81-MH_008770T0	Mo_FJ81-SW_011310T0	Mo_FJ81-ZP_009040T0	Mo_FJ81221ZB11-14_010230T0	Mo_FJ86-CT_011460T0	Mo_FJ86061ZE3-39_006280T0	Mo_FJ95054B_001370T0	Mo_FJ95085AZB13-116_001360T0	Mo_FJ98099_000460T0	Mo_FJ99138_000400T0	Mo_FJSH0703_004040T0	Mo_GD06-53_005690T0	Mo_GD08-2025_009040T0	Mo_GY0040_038290T0	Mo_HB-14_012550T0	Mo_HB-LTH18_032510T0	Mo_HN-0812-3_006530T0	Mo_HN-158_001240T0	Mo_HN10-1604_002220T0	Mo_IA1_008090T0	Mo_IB33_026370T0	Mo_IB49_022960T0	Mo_IC17_018660T0	Mo_IE1K_005120T0	Mo_IN0017_000410T0	Mo_IN0054_061680T0	Mo_IN0059_000400T0	Mo_IN0114_015670T0	Mo_IN0115_032910T0	Mo_IN0116_030810T0	Mo_IT0010_000780T0	Mo_JS08-611_003550T0	Mo_JS09-138_006090T0	Mo_JX-09Z116-1_002370T0	Mo_JX10-102_022920T0	Mo_JX11-141_002210T0	Mo_KA1-3-1_000780T0	Mo_KA2-1-1_006110T0	Mo_ML0060_035840T0	Mo_ML0062_066530T0	Mo_ML33_000780T0	Mo_NG0012_001370T0	Mo_NG0054_039440T0	Mo_Nich-2-3-2_002720T0	Mo_Nich-2-7-4_008670T0	Mo_SC-10-120-65-2_002490T0	Mo_SC-10-25-44-1_004920T0	Mo_TG0004_054580T0	Mo_TG0032_057030T0	Mo_TN0001_001370T0	Mo_TN0002_007300T0	Mo_TN0050_004380T0	Mo_TN0057_006110T0	Mo_TN0090_014780T0	Mo_TR0025_008010T0	Mo_TW-1-1-1-B-1_003060T0	Mo_TW-12CY-TB1-2_006340T0	Mo_TW-12HL-DF1-2_012730T0	Mo_TW-12HL-YL2-1_002800T0	Mo_TW-12TD-RH1-1_003130T0	Mo_TW-12TN-HB2-2_004680T0	Mo_TW-12YL-DL3-2_004650T0	Mo_TW-12YL-DP1-1_019310T0	Mo_TW-12YL-TT4-1_002140T0	Mo_TW-2-7-2-A-1_003120T0	Mo_TW-6-2-2-B-1_005690T0	Mo_TW-6-43-1_008790T0	Mo_TW-CYBP1-3_013610T0	Mo_TW-PT1-1_002870T0	Mo_TW-PT3-1_007490T0	Mo_TW-PT6-1_007620T0	Mo_TW-TN4-2_003080T0	Mo_US0041_016640T0	Mo_VT0027_020890T0	Mo_VT0030_023530T0	Mo_WD-3-1_1_049430T0	Mo_YN07205e_003740T0	Mo_YN072310_000770T0	Mo_YN072311_008160T0	Mo_YN072313_012140T0	Mo_YN08181e_000780T0	Mo_YN08182c_003630T0	Mo_YN126311_001370T0	Mo_YN126441_005780T0	Mo_YN8773-19_018540T0	Mo_YN8773R-27_018140T0	Mo_ZJ00-10_066480T0	Mo_ZJ08-41_065560T0	Mo_ZJ2011-7-1_034030T0
OG0002258	Mo_13FM-16-1_003670T0	Mo_13FM-24-1_049760T0	Mo_13FM-3-2_000760T0	Mo_13FM-5-1_047310T0	Mo_AG0004_023790T0	Mo_AV1-1-1_003040T0	Mo_BJ-90-611_000780T0	Mo_BJ08-8_010640T0	Mo_BN0123_004320T0	Mo_BN0202_017710T0	Mo_BN0252_005800T0	Mo_CD0065_067580T0	Mo_CD0142_008910T0	Mo_CH0043_030500T0	Mo_CH0072_012360T0	Mo_CH0452_018590T0	Mo_CH0461_001380T0	Mo_CH1103_004370T0	Mo_CH1164_006890T0	Mo_CM0028_040490T0	Mo_DB11-621_000390T0	Mo_FJ0204804_003550T0	Mo_FJ11SH-527-1_000780T0	Mo_FJ12JN-084-3_009950T0	Mo_FJ13SH05-2_001370T0	Mo_FJ2000-62A_002850T0	Mo_FJ2000-69A_000460T0	Mo_FJ2001-112B_000770T0	Mo_FJ2003-001A1_001000T0	Mo_FJ2005113B_000760T0	Mo_FJ2006-60A3_007000T0	Mo_FJ72ZC7-77_000770T0	Mo_FJ78-JJ_004120T0	Mo_FJ81-JY_008940T0	Mo_FJ81-MH_008780T0	Mo_FJ81-SW_011300T0	Mo_FJ81-ZP_009050T0	Mo_FJ81221ZB11-14_010240T0	Mo_FJ86-CT_011470T0	Mo_FJ86061ZE3-39_006270T0	Mo_FJ95054B_001380T0	Mo_FJ95085AZB13-116_001370T0	Mo_FJ98099_000450T0	Mo_FJ99138_000390T0	Mo_FJSH0703_004030T0	Mo_GD06-53_005680T0	Mo_GD08-2025_009030T0	Mo_GY0040_038300T0	Mo_HB-14_012540T0	Mo_HB-LTH18_032520T0	Mo_HN-0812-3_006520T0	Mo_HN-158_001250T0	Mo_HN10-1604_002210T0	Mo_IA1_008100T0	Mo_IB33_026360T0	Mo_IB49_022970T0	Mo_IC17_018650T0	Mo_IE1K_005110T0	Mo_IN0017_000400T0	Mo_IN0054_061670T0	Mo_IN0059_000390T0	Mo_IN0114_015680T0	Mo_IN0115_032900T0	Mo_IN0116_030820T0	Mo_IT0010_000770T0	Mo_JS08-611_003560T0	Mo_JS09-138_006080T0	Mo_JX-09Z116-1_002380T0	Mo_JX10-102_022910T0	Mo_JX11-141_002200T0	Mo_KA1-3-1_000770T0	Mo_KA2-1-1_006120T0	Mo_ML0060_035830T0	Mo_ML0062_066520T0	Mo_ML33_000770T0	Mo_NG0012_001380T0	Mo_NG0054_039430T0	Mo_Nich-2-3-2_002730T0	Mo_Nich-2-7-4_008680T0	Mo_SC-10-120-65-2_002480T0	Mo_SC-10-25-44-1_004930T0	Mo_TG0004_054570T0	Mo_TG0032_057040T0	Mo_TN0001_001380T0	Mo_TN0002_007290T0	Mo_TN0050_004370T0	Mo_TN0057_006100T0	Mo_TN0090_014790T0	Mo_TR0025_008020T0	Mo_TW-1-1-1-B-1_003070T0	Mo_TW-12CY-TB1-2_006350T0	Mo_TW-12HL-DF1-2_012740T0	Mo_TW-12HL-YL2-1_002790T0	Mo_TW-12TD-RH1-1_003140T0	Mo_TW-12TN-HB2-2_004670T0	Mo_TW-12YL-DL3-2_004660T0	Mo_TW-12YL-DP1-1_019320T0	Mo_TW-12YL-TT4-1_002130T0	Mo_TW-2-7-2-A-1_003130T0	Mo_TW-6-2-2-B-1_005680T0	Mo_TW-6-43-1_008800T0	Mo_TW-CYBP1-3_013600T0	Mo_TW-PT1-1_002860T0	Mo_TW-PT3-1_007500T0	Mo_TW-PT6-1_007610T0	Mo_TW-TN4-2_003090T0	Mo_US0041_016630T0	Mo_VT0027_020900T0	Mo_VT0030_023540T0	Mo_WD-3-1_1_035690T0	Mo_YN07205e_003750T0	Mo_YN072310_000760T0	Mo_YN072311_008170T0	Mo_YN072313_012130T0	Mo_YN08181e_000770T0	Mo_YN08182c_003640T0	Mo_YN126311_001380T0	Mo_YN126441_005790T0	Mo_YN8773-19_018550T0	Mo_YN8773R-27_018150T0	Mo_ZJ00-10_066490T0	Mo_ZJ08-41_065570T0	Mo_ZJ2011-7-1_034020T0
OG0002259	Mo_13FM-16-1_003680T0	Mo_13FM-24-1_049750T0	Mo_13FM-3-2_000750T0	Mo_13FM-5-1_047300T0	Mo_AG0004_023800T0	Mo_AV1-1-1_003050T0	Mo_BJ-90-611_000770T0	Mo_BJ08-8_010650T0	Mo_BN0123_004310T0	Mo_BN0202_017700T0	Mo_BN0252_005810T0	Mo_CD0065_067570T0	Mo_CD0142_008900T0	Mo_CH0043_030510T0	Mo_CH0072_012350T0	Mo_CH0452_018580T0	Mo_CH0461_001390T0	Mo_CH1103_004360T0	Mo_CH1164_006880T0	Mo_CM0028_040480T0	Mo_DB11-621_000380T0	Mo_FJ0204804_003540T0	Mo_FJ11SH-527-1_000770T0	Mo_FJ12JN-084-3_009960T0	Mo_FJ13SH05-2_001380T0	Mo_FJ2000-62A_002840T0	Mo_FJ2000-69A_000450T0	Mo_FJ2001-112B_000760T0	Mo_FJ2003-001A1_000990T0	Mo_FJ2005113B_000750T0	Mo_FJ2006-60A3_007010T0	Mo_FJ72ZC7-77_000760T0	Mo_FJ78-JJ_004110T0	Mo_FJ81-JY_008950T0	Mo_FJ81-MH_008790T0	Mo_FJ81-SW_011290T0	Mo_FJ81-ZP_009060T0	Mo_FJ81221ZB11-14_010250T0	Mo_FJ86-CT_011480T0	Mo_FJ86061ZE3-39_006260T0	Mo_FJ95054B_001390T0	Mo_FJ95085AZB13-116_001380T0	Mo_FJ98099_000440T0	Mo_FJ99138_000380T0	Mo_FJSH0703_004020T0	Mo_GD06-53_005670T0	Mo_GD08-2025_009020T0	Mo_GY0040_038310T0	Mo_HB-14_012530T0	Mo_HB-LTH18_032530T0	Mo_HN-0812-3_006510T0	Mo_HN-158_001260T0	Mo_HN10-1604_002200T0	Mo_IA1_008110T0	Mo_IB33_026350T0	Mo_IB49_022990T0	Mo_IC17_018640T0	Mo_IE1K_005100T0	Mo_IN0017_000390T0	Mo_IN0054_061660T0	Mo_IN0059_000380T0	Mo_IN0114_015690T0	Mo_IN0115_032890T0	Mo_IN0116_030830T0	Mo_IT0010_000760T0	Mo_JS08-611_003570T0	Mo_JS09-138_006070T0	Mo_JX-09Z116-1_002390T0	Mo_JX10-102_022900T0	Mo_JX11-141_002190T0	Mo_KA1-3-1_000760T0	Mo_KA2-1-1_006130T0	Mo_ML0060_035820T0	Mo_ML0062_066510T0	Mo_ML33_000760T0	Mo_NG0012_001390T0	Mo_NG0054_039420T0	Mo_Nich-2-3-2_002740T0	Mo_Nich-2-7-4_008690T0	Mo_SC-10-120-65-2_002470T0	Mo_SC-10-25-44-1_004940T0	Mo_TG0004_054560T0	Mo_TG0032_057050T0	Mo_TN0001_001390T0	Mo_TN0002_007280T0	Mo_TN0050_004360T0	Mo_TN0057_006090T0	Mo_TN0090_014800T0	Mo_TR0025_008040T0	Mo_TW-1-1-1-B-1_003090T0	Mo_TW-12CY-TB1-2_006360T0	Mo_TW-12HL-DF1-2_012750T0	Mo_TW-12HL-YL2-1_002780T0	Mo_TW-12TD-RH1-1_003150T0	Mo_TW-12TN-HB2-2_004660T0	Mo_TW-12YL-DL3-2_004670T0	Mo_TW-12YL-DP1-1_019330T0	Mo_TW-12YL-TT4-1_002120T0	Mo_TW-2-7-2-A-1_003140T0	Mo_TW-6-2-2-B-1_005670T0	Mo_TW-6-43-1_008810T0	Mo_TW-CYBP1-3_013590T0	Mo_TW-PT1-1_002850T0	Mo_TW-PT3-1_007520T0	Mo_TW-PT6-1_007600T0	Mo_TW-TN4-2_003100T0	Mo_US0041_016620T0	Mo_VT0027_020910T0	Mo_VT0030_023550T0	Mo_WD-3-1_1_035700T0	Mo_YN07205e_003760T0	Mo_YN072310_000750T0	Mo_YN072311_008180T0	Mo_YN072313_012120T0	Mo_YN08181e_000760T0	Mo_YN08182c_003650T0	Mo_YN126311_001390T0	Mo_YN126441_005800T0	Mo_YN8773-19_018560T0	Mo_YN8773R-27_018160T0	Mo_ZJ00-10_066500T0	Mo_ZJ08-41_065580T0	Mo_ZJ2011-7-1_034010T0
OG0002260	Mo_13FM-16-1_003690T0	Mo_13FM-24-1_049740T0	Mo_13FM-3-2_000740T0	Mo_13FM-5-1_047290T0	Mo_AG0004_023810T0	Mo_AV1-1-1_003060T0	Mo_BJ-90-611_000760T0	Mo_BJ08-8_010660T0	Mo_BN0123_004300T0	Mo_BN0202_017690T0	Mo_BN0252_005820T0	Mo_CD0065_067560T0	Mo_CD0142_008890T0	Mo_CH0043_030520T0	Mo_CH0072_012340T0	Mo_CH0452_018570T0	Mo_CH0461_001400T0	Mo_CH1103_004350T0	Mo_CH1164_006870T0	Mo_CM0028_040470T0	Mo_DB11-621_000370T0	Mo_FJ0204804_003530T0	Mo_FJ11SH-527-1_000760T0	Mo_FJ12JN-084-3_009970T0	Mo_FJ13SH05-2_001390T0	Mo_FJ2000-62A_002830T0	Mo_FJ2000-69A_000440T0	Mo_FJ2001-112B_000750T0	Mo_FJ2003-001A1_000980T0	Mo_FJ2005113B_000740T0	Mo_FJ2006-60A3_007020T0	Mo_FJ72ZC7-77_000750T0	Mo_FJ78-JJ_004100T0	Mo_FJ81-JY_008960T0	Mo_FJ81-MH_008800T0	Mo_FJ81-SW_011280T0	Mo_FJ81-ZP_009070T0	Mo_FJ81221ZB11-14_010260T0	Mo_FJ86-CT_011490T0	Mo_FJ86061ZE3-39_006250T0	Mo_FJ95054B_001400T0	Mo_FJ95085AZB13-116_001390T0	Mo_FJ98099_000430T0	Mo_FJ99138_000370T0	Mo_FJSH0703_004010T0	Mo_GD06-53_005660T0	Mo_GD08-2025_009010T0	Mo_GY0040_038320T0	Mo_HB-14_012520T0	Mo_HB-LTH18_032540T0	Mo_HN-0812-3_006500T0	Mo_HN-158_001270T0	Mo_HN10-1604_002190T0	Mo_IA1_008120T0	Mo_IB33_026340T0	Mo_IB49_023000T0	Mo_IC17_018630T0	Mo_IE1K_005090T0	Mo_IN0017_000380T0	Mo_IN0054_061650T0	Mo_IN0059_000370T0	Mo_IN0114_015700T0	Mo_IN0115_032880T0	Mo_IN0116_030840T0	Mo_IT0010_000750T0	Mo_JS08-611_003580T0	Mo_JS09-138_006060T0	Mo_JX-09Z116-1_002400T0	Mo_JX10-102_022890T0	Mo_JX11-141_002180T0	Mo_KA1-3-1_000750T0	Mo_KA2-1-1_006140T0	Mo_ML0060_035810T0	Mo_ML0062_066500T0	Mo_ML33_000750T0	Mo_NG0012_001400T0	Mo_NG0054_039410T0	Mo_Nich-2-3-2_002750T0	Mo_Nich-2-7-4_008700T0	Mo_SC-10-120-65-2_002460T0	Mo_SC-10-25-44-1_004950T0	Mo_TG0004_054550T0	Mo_TG0032_057060T0	Mo_TN0001_001400T0	Mo_TN0002_007270T0	Mo_TN0050_004350T0	Mo_TN0057_006080T0	Mo_TN0090_014810T0	Mo_TR0025_008050T0	Mo_TW-1-1-1-B-1_003100T0	Mo_TW-12CY-TB1-2_006370T0	Mo_TW-12HL-DF1-2_012760T0	Mo_TW-12HL-YL2-1_002770T0	Mo_TW-12TD-RH1-1_003160T0	Mo_TW-12TN-HB2-2_004650T0	Mo_TW-12YL-DL3-2_004680T0	Mo_TW-12YL-DP1-1_019340T0	Mo_TW-12YL-TT4-1_002110T0	Mo_TW-2-7-2-A-1_003150T0	Mo_TW-6-2-2-B-1_005660T0	Mo_TW-6-43-1_008820T0	Mo_TW-CYBP1-3_013580T0	Mo_TW-PT1-1_002840T0	Mo_TW-PT3-1_007530T0	Mo_TW-PT6-1_007590T0	Mo_TW-TN4-2_003110T0	Mo_US0041_016610T0	Mo_VT0027_020920T0	Mo_VT0030_023560T0	Mo_WD-3-1_1_035710T0	Mo_YN07205e_003770T0	Mo_YN072310_000740T0	Mo_YN072311_008190T0	Mo_YN072313_012110T0	Mo_YN08181e_000750T0	Mo_YN08182c_003660T0	Mo_YN126311_001400T0	Mo_YN126441_005810T0	Mo_YN8773-19_018570T0	Mo_YN8773R-27_018170T0	Mo_ZJ00-10_066510T0	Mo_ZJ08-41_065590T0	Mo_ZJ2011-7-1_034000T0
OG0002261	Mo_13FM-16-1_003700T0	Mo_13FM-24-1_049730T0	Mo_13FM-3-2_000730T0	Mo_13FM-5-1_047280T0	Mo_AG0004_023820T0	Mo_AV1-1-1_003070T0	Mo_BJ-90-611_000750T0	Mo_BJ08-8_010670T0	Mo_BN0123_004290T0	Mo_BN0202_017680T0	Mo_BN0252_005830T0	Mo_CD0065_067550T0	Mo_CD0142_008880T0	Mo_CH0043_030530T0	Mo_CH0072_012330T0	Mo_CH0452_018560T0	Mo_CH0461_001410T0	Mo_CH1103_004340T0	Mo_CH1164_006860T0	Mo_CM0028_040460T0	Mo_DB11-621_000360T0	Mo_FJ0204804_003520T0	Mo_FJ11SH-527-1_000750T0	Mo_FJ12JN-084-3_009980T0	Mo_FJ13SH05-2_001400T0	Mo_FJ2000-62A_002820T0	Mo_FJ2000-69A_000430T0	Mo_FJ2001-112B_000740T0	Mo_FJ2003-001A1_000970T0	Mo_FJ2005113B_000730T0	Mo_FJ2006-60A3_007030T0	Mo_FJ72ZC7-77_000740T0	Mo_FJ78-JJ_004090T0	Mo_FJ81-JY_008970T0	Mo_FJ81-MH_008810T0	Mo_FJ81-SW_011270T0	Mo_FJ81-ZP_009080T0	Mo_FJ81221ZB11-14_010270T0	Mo_FJ86-CT_011500T0	Mo_FJ86061ZE3-39_006240T0	Mo_FJ95054B_001410T0	Mo_FJ95085AZB13-116_001400T0	Mo_FJ98099_000420T0	Mo_FJ99138_000360T0	Mo_FJSH0703_004000T0	Mo_GD06-53_005650T0	Mo_GD08-2025_009000T0	Mo_GY0040_038330T0	Mo_HB-14_012510T0	Mo_HB-LTH18_032550T0	Mo_HN-0812-3_006490T0	Mo_HN-158_001280T0	Mo_HN10-1604_002180T0	Mo_IA1_008130T0	Mo_IB33_026330T0	Mo_IB49_023010T0	Mo_IC17_018620T0	Mo_IE1K_005080T0	Mo_IN0017_000370T0	Mo_IN0054_061640T0	Mo_IN0059_000360T0	Mo_IN0114_015710T0	Mo_IN0115_032870T0	Mo_IN0116_030850T0	Mo_IT0010_000740T0	Mo_JS08-611_003590T0	Mo_JS09-138_006050T0	Mo_JX-09Z116-1_002410T0	Mo_JX10-102_022880T0	Mo_JX11-141_002170T0	Mo_KA1-3-1_000740T0	Mo_KA2-1-1_006150T0	Mo_ML0060_035800T0	Mo_ML0062_066490T0	Mo_ML33_000740T0	Mo_NG0012_001410T0	Mo_NG0054_039400T0	Mo_Nich-2-3-2_002760T0	Mo_Nich-2-7-4_008710T0	Mo_SC-10-120-65-2_002450T0	Mo_SC-10-25-44-1_004960T0	Mo_TG0004_054540T0	Mo_TG0032_057070T0	Mo_TN0001_001410T0	Mo_TN0002_007260T0	Mo_TN0050_004340T0	Mo_TN0057_006070T0	Mo_TN0090_014820T0	Mo_TR0025_008060T0	Mo_TW-1-1-1-B-1_003110T0	Mo_TW-12CY-TB1-2_006380T0	Mo_TW-12HL-DF1-2_012770T0	Mo_TW-12HL-YL2-1_002760T0	Mo_TW-12TD-RH1-1_003170T0	Mo_TW-12TN-HB2-2_004640T0	Mo_TW-12YL-DL3-2_004690T0	Mo_TW-12YL-DP1-1_019350T0	Mo_TW-12YL-TT4-1_002100T0	Mo_TW-2-7-2-A-1_003160T0	Mo_TW-6-2-2-B-1_005650T0	Mo_TW-6-43-1_008830T0	Mo_TW-CYBP1-3_013570T0	Mo_TW-PT1-1_002830T0	Mo_TW-PT3-1_007540T0	Mo_TW-PT6-1_007580T0	Mo_TW-TN4-2_003120T0	Mo_US0041_016600T0	Mo_VT0027_020930T0	Mo_VT0030_023570T0	Mo_WD-3-1_1_035720T0	Mo_YN07205e_003780T0	Mo_YN072310_000730T0	Mo_YN072311_008200T0	Mo_YN072313_012100T0	Mo_YN08181e_000740T0	Mo_YN08182c_003670T0	Mo_YN126311_001410T0	Mo_YN126441_005820T0	Mo_YN8773-19_018580T0	Mo_YN8773R-27_018180T0	Mo_ZJ00-10_066520T0	Mo_ZJ08-41_065600T0	Mo_ZJ2011-7-1_033990T0
OG0002262	Mo_13FM-16-1_003710T0	Mo_13FM-24-1_049720T0	Mo_13FM-3-2_000720T0	Mo_13FM-5-1_047270T0	Mo_AG0004_023830T0	Mo_AV1-1-1_003080T0	Mo_BJ-90-611_000740T0	Mo_BJ08-8_010680T0	Mo_BN0123_004280T0	Mo_BN0202_017670T0	Mo_BN0252_005840T0	Mo_CD0065_067540T0	Mo_CD0142_008870T0	Mo_CH0043_030540T0	Mo_CH0072_012320T0	Mo_CH0452_018550T0	Mo_CH0461_001420T0	Mo_CH1103_004330T0	Mo_CH1164_006850T0	Mo_CM0028_040450T0	Mo_DB11-621_000350T0	Mo_FJ0204804_003510T0	Mo_FJ11SH-527-1_000740T0	Mo_FJ12JN-084-3_009990T0	Mo_FJ13SH05-2_001410T0	Mo_FJ2000-62A_002810T0	Mo_FJ2000-69A_000420T0	Mo_FJ2001-112B_000730T0	Mo_FJ2003-001A1_000960T0	Mo_FJ2005113B_000720T0	Mo_FJ2006-60A3_007040T0	Mo_FJ72ZC7-77_000730T0	Mo_FJ78-JJ_004080T0	Mo_FJ81-JY_008980T0	Mo_FJ81-MH_008820T0	Mo_FJ81-SW_011260T0	Mo_FJ81-ZP_009090T0	Mo_FJ81221ZB11-14_010280T0	Mo_FJ86-CT_011510T0	Mo_FJ86061ZE3-39_006230T0	Mo_FJ95054B_001420T0	Mo_FJ95085AZB13-116_001410T0	Mo_FJ98099_000410T0	Mo_FJ99138_000350T0	Mo_FJSH0703_003990T0	Mo_GD06-53_005640T0	Mo_GD08-2025_008990T0	Mo_GY0040_038340T0	Mo_HB-14_012500T0	Mo_HB-LTH18_032560T0	Mo_HN-0812-3_006480T0	Mo_HN-158_001290T0	Mo_HN10-1604_002170T0	Mo_IA1_008140T0	Mo_IB33_026320T0	Mo_IB49_023020T0	Mo_IC17_018610T0	Mo_IE1K_005070T0	Mo_IN0017_000360T0	Mo_IN0054_061630T0	Mo_IN0059_000350T0	Mo_IN0114_015720T0	Mo_IN0115_032860T0	Mo_IN0116_030860T0	Mo_IT0010_000730T0	Mo_JS08-611_003600T0	Mo_JS09-138_006040T0	Mo_JX-09Z116-1_002420T0	Mo_JX10-102_022870T0	Mo_JX11-141_002160T0	Mo_KA1-3-1_000730T0	Mo_KA2-1-1_006160T0	Mo_ML0060_035790T0	Mo_ML0062_066480T0	Mo_ML33_000730T0	Mo_NG0012_001420T0	Mo_NG0054_039390T0	Mo_Nich-2-3-2_002770T0	Mo_Nich-2-7-4_008720T0	Mo_SC-10-120-65-2_002440T0	Mo_SC-10-25-44-1_004970T0	Mo_TG0004_054530T0	Mo_TG0032_057080T0	Mo_TN0001_001420T0	Mo_TN0002_007250T0	Mo_TN0050_004330T0	Mo_TN0057_006060T0	Mo_TN0090_014830T0	Mo_TR0025_008070T0	Mo_TW-1-1-1-B-1_003120T0	Mo_TW-12CY-TB1-2_006390T0	Mo_TW-12HL-DF1-2_012780T0	Mo_TW-12HL-YL2-1_002750T0	Mo_TW-12TD-RH1-1_003180T0	Mo_TW-12TN-HB2-2_004630T0	Mo_TW-12YL-DL3-2_004700T0	Mo_TW-12YL-DP1-1_019360T0	Mo_TW-12YL-TT4-1_002090T0	Mo_TW-2-7-2-A-1_003170T0	Mo_TW-6-2-2-B-1_005640T0	Mo_TW-6-43-1_008840T0	Mo_TW-CYBP1-3_013560T0	Mo_TW-PT1-1_002820T0	Mo_TW-PT3-1_007550T0	Mo_TW-PT6-1_007570T0	Mo_TW-TN4-2_003130T0	Mo_US0041_016590T0	Mo_VT0027_020940T0	Mo_VT0030_023580T0	Mo_WD-3-1_1_035730T0	Mo_YN07205e_003790T0	Mo_YN072310_000720T0	Mo_YN072311_008210T0	Mo_YN072313_012090T0	Mo_YN08181e_000730T0	Mo_YN08182c_003680T0	Mo_YN126311_001420T0	Mo_YN126441_005830T0	Mo_YN8773-19_018590T0	Mo_YN8773R-27_018190T0	Mo_ZJ00-10_066530T0	Mo_ZJ08-41_065610T0	Mo_ZJ2011-7-1_033980T0
OG0002263	Mo_13FM-16-1_003720T0	Mo_13FM-24-1_049710T0	Mo_13FM-3-2_000710T0	Mo_13FM-5-1_047260T0	Mo_AG0004_023840T0	Mo_AV1-1-1_003090T0	Mo_BJ-90-611_000730T0	Mo_BJ08-8_010690T0	Mo_BN0123_004270T0	Mo_BN0202_017660T0	Mo_BN0252_005850T0	Mo_CD0065_067530T0	Mo_CD0142_008860T0	Mo_CH0043_030550T0	Mo_CH0072_012310T0	Mo_CH0452_018540T0	Mo_CH0461_001430T0	Mo_CH1103_004320T0	Mo_CH1164_006840T0	Mo_CM0028_040440T0	Mo_DB11-621_000340T0	Mo_FJ0204804_003500T0	Mo_FJ11SH-527-1_000730T0	Mo_FJ12JN-084-3_010000T0	Mo_FJ13SH05-2_001420T0	Mo_FJ2000-62A_002800T0	Mo_FJ2000-69A_000410T0	Mo_FJ2001-112B_000720T0	Mo_FJ2003-001A1_000950T0	Mo_FJ2005113B_000710T0	Mo_FJ2006-60A3_007050T0	Mo_FJ72ZC7-77_000720T0	Mo_FJ78-JJ_004070T0	Mo_FJ81-JY_008990T0	Mo_FJ81-MH_008830T0	Mo_FJ81-SW_011250T0	Mo_FJ81-ZP_009100T0	Mo_FJ81221ZB11-14_010290T0	Mo_FJ86-CT_011520T0	Mo_FJ86061ZE3-39_006220T0	Mo_FJ95054B_001430T0	Mo_FJ95085AZB13-116_001420T0	Mo_FJ98099_000400T0	Mo_FJ99138_000340T0	Mo_FJSH0703_003980T0	Mo_GD06-53_005630T0	Mo_GD08-2025_008980T0	Mo_GY0040_038350T0	Mo_HB-14_012490T0	Mo_HB-LTH18_032570T0	Mo_HN-0812-3_006470T0	Mo_HN-158_001300T0	Mo_HN10-1604_002160T0	Mo_IA1_008150T0	Mo_IB33_026310T0	Mo_IB49_023030T0	Mo_IC17_018600T0	Mo_IE1K_005060T0	Mo_IN0017_000350T0	Mo_IN0054_061620T0	Mo_IN0059_000340T0	Mo_IN0114_015730T0	Mo_IN0115_032850T0	Mo_IN0116_030870T0	Mo_IT0010_000720T0	Mo_JS08-611_003610T0	Mo_JS09-138_006030T0	Mo_JX-09Z116-1_002430T0	Mo_JX10-102_022860T0	Mo_JX11-141_002150T0	Mo_KA1-3-1_000720T0	Mo_KA2-1-1_006170T0	Mo_ML0060_035780T0	Mo_ML0062_066470T0	Mo_ML33_000720T0	Mo_NG0012_001430T0	Mo_NG0054_039380T0	Mo_Nich-2-3-2_002780T0	Mo_Nich-2-7-4_008730T0	Mo_SC-10-120-65-2_002430T0	Mo_SC-10-25-44-1_004980T0	Mo_TG0004_054520T0	Mo_TG0032_057090T0	Mo_TN0001_001430T0	Mo_TN0002_007240T0	Mo_TN0050_004320T0	Mo_TN0057_006050T0	Mo_TN0090_014840T0	Mo_TR0025_008080T0	Mo_TW-1-1-1-B-1_003130T0	Mo_TW-12CY-TB1-2_006400T0	Mo_TW-12HL-DF1-2_012790T0	Mo_TW-12HL-YL2-1_002740T0	Mo_TW-12TD-RH1-1_003190T0	Mo_TW-12TN-HB2-2_004620T0	Mo_TW-12YL-DL3-2_004710T0	Mo_TW-12YL-DP1-1_019370T0	Mo_TW-12YL-TT4-1_002080T0	Mo_TW-2-7-2-A-1_003180T0	Mo_TW-6-2-2-B-1_005630T0	Mo_TW-6-43-1_008850T0	Mo_TW-CYBP1-3_013550T0	Mo_TW-PT1-1_002810T0	Mo_TW-PT3-1_007560T0	Mo_TW-PT6-1_007560T0	Mo_TW-TN4-2_003140T0	Mo_US0041_016580T0	Mo_VT0027_020950T0	Mo_VT0030_023590T0	Mo_WD-3-1_1_035740T0	Mo_YN07205e_003800T0	Mo_YN072310_000710T0	Mo_YN072311_008220T0	Mo_YN072313_012080T0	Mo_YN08181e_000720T0	Mo_YN08182c_003690T0	Mo_YN126311_001430T0	Mo_YN126441_005840T0	Mo_YN8773-19_018600T0	Mo_YN8773R-27_018200T0	Mo_ZJ00-10_066540T0	Mo_ZJ08-41_065620T0	Mo_ZJ2011-7-1_033970T0
OG0002264	Mo_13FM-16-1_003730T0	Mo_13FM-24-1_049700T0	Mo_13FM-3-2_000700T0	Mo_13FM-5-1_047250T0	Mo_AG0004_023850T0	Mo_AV1-1-1_003100T0	Mo_BJ-90-611_000720T0	Mo_BJ08-8_010700T0	Mo_BN0123_004260T0	Mo_BN0202_017650T0	Mo_BN0252_005860T0	Mo_CD0065_067520T0	Mo_CD0142_008850T0	Mo_CH0043_030560T0	Mo_CH0072_012300T0	Mo_CH0452_018530T0	Mo_CH0461_001440T0	Mo_CH1103_004310T0	Mo_CH1164_006830T0	Mo_CM0028_040430T0	Mo_DB11-621_000330T0	Mo_FJ0204804_003490T0	Mo_FJ11SH-527-1_000720T0	Mo_FJ12JN-084-3_010010T0	Mo_FJ13SH05-2_001430T0	Mo_FJ2000-62A_002790T0	Mo_FJ2000-69A_000400T0	Mo_FJ2001-112B_000710T0	Mo_FJ2003-001A1_000940T0	Mo_FJ2005113B_000700T0	Mo_FJ2006-60A3_007060T0	Mo_FJ72ZC7-77_000710T0	Mo_FJ78-JJ_004060T0	Mo_FJ81-JY_009000T0	Mo_FJ81-MH_008840T0	Mo_FJ81-SW_011240T0	Mo_FJ81-ZP_009110T0	Mo_FJ81221ZB11-14_010300T0	Mo_FJ86-CT_011530T0	Mo_FJ86061ZE3-39_006210T0	Mo_FJ95054B_001440T0	Mo_FJ95085AZB13-116_001430T0	Mo_FJ98099_000390T0	Mo_FJ99138_000330T0	Mo_FJSH0703_003970T0	Mo_GD06-53_005620T0	Mo_GD08-2025_008970T0	Mo_GY0040_038360T0	Mo_HB-14_012480T0	Mo_HB-LTH18_032580T0	Mo_HN-0812-3_006460T0	Mo_HN-158_001310T0	Mo_HN10-1604_002150T0	Mo_IA1_102230T0	Mo_IB33_026300T0	Mo_IB49_023040T0	Mo_IC17_018590T0	Mo_IE1K_005050T0	Mo_IN0017_000340T0	Mo_IN0054_061610T0	Mo_IN0059_000330T0	Mo_IN0114_015740T0	Mo_IN0115_032840T0	Mo_IN0116_030880T0	Mo_IT0010_000710T0	Mo_JS08-611_003620T0	Mo_JS09-138_006020T0	Mo_JX-09Z116-1_002440T0	Mo_JX10-102_022850T0	Mo_JX11-141_002140T0	Mo_KA1-3-1_000710T0	Mo_KA2-1-1_006180T0	Mo_ML0060_035770T0	Mo_ML0062_066460T0	Mo_ML33_000710T0	Mo_NG0012_001440T0	Mo_NG0054_039370T0	Mo_Nich-2-3-2_002790T0	Mo_Nich-2-7-4_008740T0	Mo_SC-10-120-65-2_002420T0	Mo_SC-10-25-44-1_004990T0	Mo_TG0004_054510T0	Mo_TG0032_057100T0	Mo_TN0001_001440T0	Mo_TN0002_007230T0	Mo_TN0050_004310T0	Mo_TN0057_006040T0	Mo_TN0090_014850T0	Mo_TR0025_008090T0	Mo_TW-1-1-1-B-1_003140T0	Mo_TW-12CY-TB1-2_006410T0	Mo_TW-12HL-DF1-2_012800T0	Mo_TW-12HL-YL2-1_002730T0	Mo_TW-12TD-RH1-1_003200T0	Mo_TW-12TN-HB2-2_004610T0	Mo_TW-12YL-DL3-2_004720T0	Mo_TW-12YL-DP1-1_019380T0	Mo_TW-12YL-TT4-1_002070T0	Mo_TW-2-7-2-A-1_003190T0	Mo_TW-6-2-2-B-1_005620T0	Mo_TW-6-43-1_008860T0	Mo_TW-CYBP1-3_013540T0	Mo_TW-PT1-1_002800T0	Mo_TW-PT3-1_007570T0	Mo_TW-PT6-1_007550T0	Mo_TW-TN4-2_003150T0	Mo_US0041_016570T0	Mo_VT0027_020960T0	Mo_VT0030_023600T0	Mo_WD-3-1_1_035750T0	Mo_YN07205e_003810T0	Mo_YN072310_000700T0	Mo_YN072311_008230T0	Mo_YN072313_012070T0	Mo_YN08181e_000710T0	Mo_YN08182c_003700T0	Mo_YN126311_001440T0	Mo_YN126441_005850T0	Mo_YN8773-19_018610T0	Mo_YN8773R-27_018210T0	Mo_ZJ00-10_066550T0	Mo_ZJ08-41_065630T0	Mo_ZJ2011-7-1_033960T0
OG0002265	Mo_13FM-16-1_003740T0	Mo_13FM-24-1_049690T0	Mo_13FM-3-2_000690T0	Mo_13FM-5-1_047240T0	Mo_AG0004_023860T0	Mo_AV1-1-1_003110T0	Mo_BJ-90-611_000710T0	Mo_BJ08-8_010710T0	Mo_BN0123_004250T0	Mo_BN0202_017640T0	Mo_BN0252_005870T0	Mo_CD0065_067510T0	Mo_CD0142_008840T0	Mo_CH0043_030570T0	Mo_CH0072_012290T0	Mo_CH0452_018520T0	Mo_CH0461_001450T0	Mo_CH1103_004300T0	Mo_CH1164_006820T0	Mo_CM0028_040420T0	Mo_DB11-621_000320T0	Mo_FJ0204804_003480T0	Mo_FJ11SH-527-1_000710T0	Mo_FJ12JN-084-3_010020T0	Mo_FJ13SH05-2_001440T0	Mo_FJ2000-62A_002780T0	Mo_FJ2000-69A_000390T0	Mo_FJ2001-112B_000700T0	Mo_FJ2003-001A1_000930T0	Mo_FJ2005113B_000690T0	Mo_FJ2006-60A3_007070T0	Mo_FJ72ZC7-77_000700T0	Mo_FJ78-JJ_004050T0	Mo_FJ81-JY_009010T0	Mo_FJ81-MH_008850T0	Mo_FJ81-SW_011230T0	Mo_FJ81-ZP_009120T0	Mo_FJ81221ZB11-14_010310T0	Mo_FJ86-CT_011540T0	Mo_FJ86061ZE3-39_006200T0	Mo_FJ95054B_001450T0	Mo_FJ95085AZB13-116_001440T0	Mo_FJ98099_000380T0	Mo_FJ99138_000320T0	Mo_FJSH0703_003960T0	Mo_GD06-53_005610T0	Mo_GD08-2025_008960T0	Mo_GY0040_038370T0	Mo_HB-14_012470T0	Mo_HB-LTH18_032590T0	Mo_HN-0812-3_006450T0	Mo_HN-158_001320T0	Mo_HN10-1604_002140T0	Mo_IA1_102240T0	Mo_IB33_026290T0	Mo_IB49_023050T0	Mo_IC17_018580T0	Mo_IE1K_005040T0	Mo_IN0017_000330T0	Mo_IN0054_061600T0	Mo_IN0059_000320T0	Mo_IN0114_015750T0	Mo_IN0115_032830T0	Mo_IN0116_030890T0	Mo_IT0010_000700T0	Mo_JS08-611_003630T0	Mo_JS09-138_006010T0	Mo_JX-09Z116-1_002450T0	Mo_JX10-102_022840T0	Mo_JX11-141_002130T0	Mo_KA1-3-1_000700T0	Mo_KA2-1-1_006190T0	Mo_ML0060_035760T0	Mo_ML0062_066450T0	Mo_ML33_000700T0	Mo_NG0012_001450T0	Mo_NG0054_039360T0	Mo_Nich-2-3-2_002800T0	Mo_Nich-2-7-4_008750T0	Mo_SC-10-120-65-2_002410T0	Mo_SC-10-25-44-1_005000T0	Mo_TG0004_054500T0	Mo_TG0032_057110T0	Mo_TN0001_001450T0	Mo_TN0002_007220T0	Mo_TN0050_004300T0	Mo_TN0057_006030T0	Mo_TN0090_014860T0	Mo_TR0025_008100T0	Mo_TW-1-1-1-B-1_003150T0	Mo_TW-12CY-TB1-2_006420T0	Mo_TW-12HL-DF1-2_012810T0	Mo_TW-12HL-YL2-1_002720T0	Mo_TW-12TD-RH1-1_003210T0	Mo_TW-12TN-HB2-2_004600T0	Mo_TW-12YL-DL3-2_004730T0	Mo_TW-12YL-DP1-1_019390T0	Mo_TW-12YL-TT4-1_002060T0	Mo_TW-2-7-2-A-1_003200T0	Mo_TW-6-2-2-B-1_005610T0	Mo_TW-6-43-1_008870T0	Mo_TW-CYBP1-3_013530T0	Mo_TW-PT1-1_002790T0	Mo_TW-PT3-1_007580T0	Mo_TW-PT6-1_007540T0	Mo_TW-TN4-2_003160T0	Mo_US0041_016560T0	Mo_VT0027_020970T0	Mo_VT0030_023610T0	Mo_WD-3-1_1_035760T0	Mo_YN07205e_003820T0	Mo_YN072310_000690T0	Mo_YN072311_008240T0	Mo_YN072313_012060T0	Mo_YN08181e_000700T0	Mo_YN08182c_003710T0	Mo_YN126311_001450T0	Mo_YN126441_005860T0	Mo_YN8773-19_018620T0	Mo_YN8773R-27_018220T0	Mo_ZJ00-10_066560T0	Mo_ZJ08-41_065640T0	Mo_ZJ2011-7-1_033950T0
OG0002266	Mo_13FM-16-1_003750T0	Mo_13FM-24-1_049680T0	Mo_13FM-3-2_000680T0	Mo_13FM-5-1_047230T0	Mo_AG0004_023870T0	Mo_AV1-1-1_003120T0	Mo_BJ-90-611_000700T0	Mo_BJ08-8_010720T0	Mo_BN0123_004240T0	Mo_BN0202_017630T0	Mo_BN0252_005880T0	Mo_CD0065_067500T0	Mo_CD0142_008830T0	Mo_CH0043_030580T0	Mo_CH0072_012280T0	Mo_CH0452_018510T0	Mo_CH0461_001460T0	Mo_CH1103_004290T0	Mo_CH1164_006810T0	Mo_CM0028_040410T0	Mo_DB11-621_000310T0	Mo_FJ0204804_003470T0	Mo_FJ11SH-527-1_000700T0	Mo_FJ12JN-084-3_010030T0	Mo_FJ13SH05-2_001450T0	Mo_FJ2000-62A_002770T0	Mo_FJ2000-69A_000380T0	Mo_FJ2001-112B_000690T0	Mo_FJ2003-001A1_000920T0	Mo_FJ2005113B_000680T0	Mo_FJ2006-60A3_007080T0	Mo_FJ72ZC7-77_000690T0	Mo_FJ78-JJ_113120T0	Mo_FJ81-JY_113340T0	Mo_FJ81-MH_026110T0	Mo_FJ81-SW_112620T0	Mo_FJ81-ZP_113230T0	Mo_FJ81221ZB11-14_010320T0	Mo_FJ86-CT_033210T0	Mo_FJ86061ZE3-39_006190T0	Mo_FJ95054B_001460T0	Mo_FJ95085AZB13-116_001450T0	Mo_FJ98099_000370T0	Mo_FJ99138_000310T0	Mo_FJSH0703_003950T0	Mo_GD06-53_005600T0	Mo_GD08-2025_008950T0	Mo_GY0040_038380T0	Mo_HB-14_012460T0	Mo_HB-LTH18_032600T0	Mo_HN-0812-3_046120T0	Mo_HN-158_001330T0	Mo_HN10-1604_002130T0	Mo_IA1_109790T0	Mo_IB33_111670T0	Mo_IB49_098440T0	Mo_IC17_092260T0	Mo_IE1K_060860T0	Mo_IN0017_000320T0	Mo_IN0054_061590T0	Mo_IN0059_000310T0	Mo_IN0114_015760T0	Mo_IN0115_032820T0	Mo_IN0116_030900T0	Mo_IT0010_000690T0	Mo_JS08-611_003640T0	Mo_JS09-138_006000T0	Mo_JX-09Z116-1_002460T0	Mo_JX10-102_022830T0	Mo_JX11-141_002120T0	Mo_KA1-3-1_000690T0	Mo_KA2-1-1_006200T0	Mo_ML0060_035750T0	Mo_ML0062_066440T0	Mo_ML33_000690T0	Mo_NG0012_001460T0	Mo_NG0054_039350T0	Mo_Nich-2-3-2_018190T0	Mo_Nich-2-7-4_112420T0	Mo_SC-10-120-65-2_002400T0	Mo_SC-10-25-44-1_005010T0	Mo_TG0004_054490T0	Mo_TG0032_057120T0	Mo_TN0001_001460T0	Mo_TN0002_007210T0	Mo_TN0050_004290T0	Mo_TN0057_006020T0	Mo_TN0090_070670T0	Mo_TR0025_008110T0	Mo_TW-1-1-1-B-1_003160T0	Mo_TW-12CY-TB1-2_006430T0	Mo_TW-12HL-DF1-2_012820T0	Mo_TW-12HL-YL2-1_002710T0	Mo_TW-12TD-RH1-1_003220T0	Mo_TW-12TN-HB2-2_004590T0	Mo_TW-12YL-DL3-2_021220T0	Mo_TW-12YL-DP1-1_034230T0	Mo_TW-12YL-TT4-1_002050T0	Mo_TW-2-7-2-A-1_003210T0	Mo_TW-6-2-2-B-1_005600T0	Mo_TW-6-43-1_008880T0	Mo_TW-CYBP1-3_044770T0	Mo_TW-PT1-1_002780T0	Mo_TW-PT3-1_007590T0	Mo_TW-PT6-1_007530T0	Mo_TW-TN4-2_003170T0	Mo_US0041_067670T0	Mo_VT0027_020980T0	Mo_VT0030_023620T0	Mo_WD-3-1_1_035770T0	Mo_YN07205e_003830T0	Mo_YN072310_000680T0	Mo_YN072311_008250T0	Mo_YN072313_012050T0	Mo_YN08181e_000690T0	Mo_YN08182c_003720T0	Mo_YN126311_001460T0	Mo_YN126441_005870T0	Mo_YN8773-19_018630T0	Mo_YN8773R-27_018230T0	Mo_ZJ00-10_037390T0	Mo_ZJ08-41_048070T0	Mo_ZJ2011-7-1_036450T0
OG0002267	Mo_13FM-16-1_003760T0	Mo_13FM-24-1_049670T0	Mo_13FM-3-2_000670T0	Mo_13FM-5-1_047220T0	Mo_AG0004_023880T0	Mo_AV1-1-1_003130T0	Mo_BJ-90-611_000690T0	Mo_BJ08-8_010730T0	Mo_BN0123_004230T0	Mo_BN0202_017620T0	Mo_BN0252_005890T0	Mo_CD0065_067490T0	Mo_CD0142_008820T0	Mo_CH0043_030590T0	Mo_CH0072_012270T0	Mo_CH0452_018500T0	Mo_CH0461_001470T0	Mo_CH1103_004280T0	Mo_CH1164_006800T0	Mo_CM0028_040400T0	Mo_DB11-621_000300T0	Mo_FJ0204804_003460T0	Mo_FJ11SH-527-1_000690T0	Mo_FJ12JN-084-3_010040T0	Mo_FJ13SH05-2_001460T0	Mo_FJ2000-62A_002760T0	Mo_FJ2000-69A_000370T0	Mo_FJ2001-112B_000680T0	Mo_FJ2003-001A1_000910T0	Mo_FJ2005113B_000670T0	Mo_FJ2006-60A3_007090T0	Mo_FJ72ZC7-77_000680T0	Mo_FJ78-JJ_017290T0	Mo_FJ81-JY_005530T0	Mo_FJ81-MH_026120T0	Mo_FJ81-SW_028920T0	Mo_FJ81-ZP_028610T0	Mo_FJ81221ZB11-14_010330T0	Mo_FJ86-CT_033220T0	Mo_FJ86061ZE3-39_006180T0	Mo_FJ95054B_001470T0	Mo_FJ95085AZB13-116_001460T0	Mo_FJ98099_000360T0	Mo_FJ99138_000300T0	Mo_FJSH0703_003940T0	Mo_GD06-53_005590T0	Mo_GD08-2025_008940T0	Mo_GY0040_038390T0	Mo_HB-14_012450T0	Mo_HB-LTH18_032610T0	Mo_HN-0812-3_046130T0	Mo_HN-158_001340T0	Mo_HN10-1604_002120T0	Mo_IA1_090870T0	Mo_IB33_091100T0	Mo_IB49_094700T0	Mo_IC17_087250T0	Mo_IE1K_060850T0	Mo_IN0017_000310T0	Mo_IN0054_061580T0	Mo_IN0059_000300T0	Mo_IN0114_015770T0	Mo_IN0115_032810T0	Mo_IN0116_030910T0	Mo_IT0010_000680T0	Mo_JS08-611_003650T0	Mo_JS09-138_005990T0	Mo_JX-09Z116-1_002470T0	Mo_JX10-102_022820T0	Mo_JX11-141_002110T0	Mo_KA1-3-1_000680T0	Mo_KA2-1-1_006210T0	Mo_ML0060_035740T0	Mo_ML0062_066430T0	Mo_ML33_000680T0	Mo_NG0012_001470T0	Mo_NG0054_039340T0	Mo_Nich-2-3-2_018180T0	Mo_Nich-2-7-4_031620T0	Mo_SC-10-120-65-2_002390T0	Mo_SC-10-25-44-1_005020T0	Mo_TG0004_054480T0	Mo_TG0032_057130T0	Mo_TN0001_001470T0	Mo_TN0002_007200T0	Mo_TN0050_004280T0	Mo_TN0057_006010T0	Mo_TN0090_070660T0	Mo_TR0025_008120T0	Mo_TW-1-1-1-B-1_003170T0	Mo_TW-12CY-TB1-2_006440T0	Mo_TW-12HL-DF1-2_012830T0	Mo_TW-12HL-YL2-1_002700T0	Mo_TW-12TD-RH1-1_003230T0	Mo_TW-12TN-HB2-2_004580T0	Mo_TW-12YL-DL3-2_021230T0	Mo_TW-12YL-DP1-1_034220T0	Mo_TW-12YL-TT4-1_002040T0	Mo_TW-2-7-2-A-1_003220T0	Mo_TW-6-2-2-B-1_005590T0	Mo_TW-6-43-1_008890T0	Mo_TW-CYBP1-3_044780T0	Mo_TW-PT1-1_002770T0	Mo_TW-PT3-1_007600T0	Mo_TW-PT6-1_007520T0	Mo_TW-TN4-2_003180T0	Mo_US0041_067660T0	Mo_VT0027_020990T0	Mo_VT0030_023630T0	Mo_WD-3-1_1_035780T0	Mo_YN07205e_003840T0	Mo_YN072310_000670T0	Mo_YN072311_008260T0	Mo_YN072313_012040T0	Mo_YN08181e_000680T0	Mo_YN08182c_003730T0	Mo_YN126311_001470T0	Mo_YN126441_005880T0	Mo_YN8773-19_018640T0	Mo_YN8773R-27_018240T0	Mo_ZJ00-10_037380T0	Mo_ZJ08-41_048060T0	Mo_ZJ2011-7-1_036440T0
OG0002268	Mo_13FM-16-1_003770T0	Mo_13FM-24-1_049660T0	Mo_13FM-3-2_000660T0	Mo_13FM-5-1_047210T0	Mo_AG0004_023890T0	Mo_AV1-1-1_003140T0	Mo_BJ-90-611_000680T0	Mo_BJ08-8_010740T0	Mo_BN0123_004220T0	Mo_BN0202_017610T0	Mo_BN0252_005900T0	Mo_CD0065_067480T0	Mo_CD0142_008810T0	Mo_CH0043_030600T0	Mo_CH0072_012260T0	Mo_CH0452_018490T0	Mo_CH0461_001480T0	Mo_CH1103_004270T0	Mo_CH1164_006790T0	Mo_CM0028_040390T0	Mo_DB11-621_000290T0	Mo_FJ0204804_003450T0	Mo_FJ11SH-527-1_000680T0	Mo_FJ12JN-084-3_010050T0	Mo_FJ13SH05-2_001470T0	Mo_FJ2000-62A_002750T0	Mo_FJ2000-69A_000360T0	Mo_FJ2001-112B_000670T0	Mo_FJ2003-001A1_000900T0	Mo_FJ2005113B_000660T0	Mo_FJ2006-60A3_007100T0	Mo_FJ72ZC7-77_000670T0	Mo_FJ78-JJ_017280T0	Mo_FJ81-JY_005520T0	Mo_FJ81-MH_026130T0	Mo_FJ81-SW_028930T0	Mo_FJ81-ZP_028620T0	Mo_FJ81221ZB11-14_010340T0	Mo_FJ86-CT_033230T0	Mo_FJ86061ZE3-39_006170T0	Mo_FJ95054B_001480T0	Mo_FJ95085AZB13-116_001470T0	Mo_FJ98099_000350T0	Mo_FJ99138_000290T0	Mo_FJSH0703_003930T0	Mo_GD06-53_005580T0	Mo_GD08-2025_008930T0	Mo_GY0040_038400T0	Mo_HB-14_012440T0	Mo_HB-LTH18_032620T0	Mo_HN-0812-3_046140T0	Mo_HN-158_001350T0	Mo_HN10-1604_002110T0	Mo_IA1_090880T0	Mo_IB33_091090T0	Mo_IB49_094690T0	Mo_IC17_087260T0	Mo_IE1K_060840T0	Mo_IN0017_000300T0	Mo_IN0054_061570T0	Mo_IN0059_000290T0	Mo_IN0114_015780T0	Mo_IN0115_032800T0	Mo_IN0116_030920T0	Mo_IT0010_000670T0	Mo_JS08-611_003660T0	Mo_JS09-138_005980T0	Mo_JX-09Z116-1_002480T0	Mo_JX10-102_022810T0	Mo_JX11-141_002100T0	Mo_KA1-3-1_000670T0	Mo_KA2-1-1_006220T0	Mo_ML0060_035730T0	Mo_ML0062_066420T0	Mo_ML33_000670T0	Mo_NG0012_001480T0	Mo_NG0054_039330T0	Mo_Nich-2-3-2_018170T0	Mo_Nich-2-7-4_031610T0	Mo_SC-10-120-65-2_002380T0	Mo_SC-10-25-44-1_005030T0	Mo_TG0004_054470T0	Mo_TG0032_057140T0	Mo_TN0001_001480T0	Mo_TN0002_007190T0	Mo_TN0050_004270T0	Mo_TN0057_006000T0	Mo_TN0090_070650T0	Mo_TR0025_008130T0	Mo_TW-1-1-1-B-1_003180T0	Mo_TW-12CY-TB1-2_006450T0	Mo_TW-12HL-DF1-2_012840T0	Mo_TW-12HL-YL2-1_002690T0	Mo_TW-12TD-RH1-1_003240T0	Mo_TW-12TN-HB2-2_004570T0	Mo_TW-12YL-DL3-2_021240T0	Mo_TW-12YL-DP1-1_034210T0	Mo_TW-12YL-TT4-1_002030T0	Mo_TW-2-7-2-A-1_003230T0	Mo_TW-6-2-2-B-1_005580T0	Mo_TW-6-43-1_008900T0	Mo_TW-CYBP1-3_044790T0	Mo_TW-PT1-1_002760T0	Mo_TW-PT3-1_007610T0	Mo_TW-PT6-1_007510T0	Mo_TW-TN4-2_003190T0	Mo_US0041_067650T0	Mo_VT0027_021000T0	Mo_VT0030_023640T0	Mo_WD-3-1_1_035790T0	Mo_YN07205e_003850T0	Mo_YN072310_000660T0	Mo_YN072311_008270T0	Mo_YN072313_012030T0	Mo_YN08181e_000670T0	Mo_YN08182c_003740T0	Mo_YN126311_001480T0	Mo_YN126441_005890T0	Mo_YN8773-19_018650T0	Mo_YN8773R-27_018250T0	Mo_ZJ00-10_037370T0	Mo_ZJ08-41_048050T0	Mo_ZJ2011-7-1_036430T0
OG0002269	Mo_13FM-16-1_003780T0	Mo_13FM-24-1_049650T0	Mo_13FM-3-2_000650T0	Mo_13FM-5-1_047200T0	Mo_AG0004_023900T0	Mo_AV1-1-1_003150T0	Mo_BJ-90-611_000670T0	Mo_BJ08-8_010750T0	Mo_BN0123_004210T0	Mo_BN0202_017600T0	Mo_BN0252_005910T0	Mo_CD0065_067470T0	Mo_CD0142_008800T0	Mo_CH0043_030610T0	Mo_CH0072_012250T0	Mo_CH0452_018480T0	Mo_CH0461_001490T0	Mo_CH1103_004260T0	Mo_CH1164_006780T0	Mo_CM0028_040380T0	Mo_DB11-621_000280T0	Mo_FJ0204804_003440T0	Mo_FJ11SH-527-1_000670T0	Mo_FJ12JN-084-3_010060T0	Mo_FJ13SH05-2_001480T0	Mo_FJ2000-62A_002740T0	Mo_FJ2000-69A_000350T0	Mo_FJ2001-112B_000660T0	Mo_FJ2003-001A1_000890T0	Mo_FJ2005113B_000650T0	Mo_FJ2006-60A3_007110T0	Mo_FJ72ZC7-77_000660T0	Mo_FJ78-JJ_017270T0	Mo_FJ81-JY_005510T0	Mo_FJ81-MH_026140T0	Mo_FJ81-SW_028940T0	Mo_FJ81-ZP_028630T0	Mo_FJ81221ZB11-14_010350T0	Mo_FJ86-CT_033240T0	Mo_FJ86061ZE3-39_006160T0	Mo_FJ95054B_001490T0	Mo_FJ95085AZB13-116_001480T0	Mo_FJ98099_000340T0	Mo_FJ99138_000280T0	Mo_FJSH0703_003920T0	Mo_GD06-53_005570T0	Mo_GD08-2025_008920T0	Mo_GY0040_038410T0	Mo_HB-14_012430T0	Mo_HB-LTH18_032630T0	Mo_HN-0812-3_046150T0	Mo_HN-158_001360T0	Mo_HN10-1604_002100T0	Mo_IA1_090890T0	Mo_IB33_091080T0	Mo_IB49_094680T0	Mo_IC17_087270T0	Mo_IE1K_060830T0	Mo_IN0017_000290T0	Mo_IN0054_061560T0	Mo_IN0059_000280T0	Mo_IN0114_015790T0	Mo_IN0115_032790T0	Mo_IN0116_030930T0	Mo_IT0010_000660T0	Mo_JS08-611_003670T0	Mo_JS09-138_005970T0	Mo_JX-09Z116-1_002490T0	Mo_JX10-102_022800T0	Mo_JX11-141_002090T0	Mo_KA1-3-1_000660T0	Mo_KA2-1-1_006230T0	Mo_ML0060_035720T0	Mo_ML0062_066410T0	Mo_ML33_000660T0	Mo_NG0012_001490T0	Mo_NG0054_039320T0	Mo_Nich-2-3-2_018160T0	Mo_Nich-2-7-4_031600T0	Mo_SC-10-120-65-2_002370T0	Mo_SC-10-25-44-1_005040T0	Mo_TG0004_054460T0	Mo_TG0032_057150T0	Mo_TN0001_001490T0	Mo_TN0002_007180T0	Mo_TN0050_004260T0	Mo_TN0057_005990T0	Mo_TN0090_070640T0	Mo_TR0025_008140T0	Mo_TW-1-1-1-B-1_003190T0	Mo_TW-12CY-TB1-2_006460T0	Mo_TW-12HL-DF1-2_012850T0	Mo_TW-12HL-YL2-1_002680T0	Mo_TW-12TD-RH1-1_003250T0	Mo_TW-12TN-HB2-2_004560T0	Mo_TW-12YL-DL3-2_021250T0	Mo_TW-12YL-DP1-1_034200T0	Mo_TW-12YL-TT4-1_002020T0	Mo_TW-2-7-2-A-1_003240T0	Mo_TW-6-2-2-B-1_005570T0	Mo_TW-6-43-1_008910T0	Mo_TW-CYBP1-3_044800T0	Mo_TW-PT1-1_002750T0	Mo_TW-PT3-1_007620T0	Mo_TW-PT6-1_007500T0	Mo_TW-TN4-2_003200T0	Mo_US0041_067640T0	Mo_VT0027_021010T0	Mo_VT0030_023650T0	Mo_WD-3-1_1_035800T0	Mo_YN07205e_003860T0	Mo_YN072310_000650T0	Mo_YN072311_008280T0	Mo_YN072313_012020T0	Mo_YN08181e_000660T0	Mo_YN08182c_003750T0	Mo_YN126311_001490T0	Mo_YN126441_005900T0	Mo_YN8773-19_018660T0	Mo_YN8773R-27_018260T0	Mo_ZJ00-10_037360T0	Mo_ZJ08-41_048040T0	Mo_ZJ2011-7-1_036420T0
OG0002270	Mo_13FM-16-1_003790T0	Mo_13FM-24-1_049640T0	Mo_13FM-3-2_000640T0	Mo_13FM-5-1_047190T0	Mo_AG0004_023910T0	Mo_AV1-1-1_003160T0	Mo_BJ-90-611_000660T0	Mo_BJ08-8_010760T0	Mo_BN0123_004200T0	Mo_BN0202_017590T0	Mo_BN0252_005920T0	Mo_CD0065_067460T0	Mo_CD0142_008790T0	Mo_CH0043_030620T0	Mo_CH0072_012240T0	Mo_CH0452_018470T0	Mo_CH0461_001500T0	Mo_CH1103_004250T0	Mo_CH1164_006770T0	Mo_CM0028_040370T0	Mo_DB11-621_000270T0	Mo_FJ0204804_003430T0	Mo_FJ11SH-527-1_000660T0	Mo_FJ12JN-084-3_010070T0	Mo_FJ13SH05-2_001490T0	Mo_FJ2000-62A_002730T0	Mo_FJ2000-69A_000340T0	Mo_FJ2001-112B_000650T0	Mo_FJ2003-001A1_000880T0	Mo_FJ2005113B_000640T0	Mo_FJ2006-60A3_007120T0	Mo_FJ72ZC7-77_000650T0	Mo_FJ78-JJ_017260T0	Mo_FJ81-JY_005500T0	Mo_FJ81-MH_026150T0	Mo_FJ81-SW_028950T0	Mo_FJ81-ZP_028640T0	Mo_FJ81221ZB11-14_010360T0	Mo_FJ86-CT_033250T0	Mo_FJ86061ZE3-39_006150T0	Mo_FJ95054B_001500T0	Mo_FJ95085AZB13-116_001490T0	Mo_FJ98099_000330T0	Mo_FJ99138_000270T0	Mo_FJSH0703_003910T0	Mo_GD06-53_005560T0	Mo_GD08-2025_008910T0	Mo_GY0040_038420T0	Mo_HB-14_012420T0	Mo_HB-LTH18_032640T0	Mo_HN-0812-3_046160T0	Mo_HN-158_001370T0	Mo_HN10-1604_002090T0	Mo_IA1_090900T0	Mo_IB33_091070T0	Mo_IB49_094670T0	Mo_IC17_087280T0	Mo_IE1K_060820T0	Mo_IN0017_000280T0	Mo_IN0054_061550T0	Mo_IN0059_000270T0	Mo_IN0114_015800T0	Mo_IN0115_032780T0	Mo_IN0116_030940T0	Mo_IT0010_000650T0	Mo_JS08-611_003680T0	Mo_JS09-138_005960T0	Mo_JX-09Z116-1_002500T0	Mo_JX10-102_022790T0	Mo_JX11-141_002080T0	Mo_KA1-3-1_000650T0	Mo_KA2-1-1_006240T0	Mo_ML0060_035710T0	Mo_ML0062_066400T0	Mo_ML33_000650T0	Mo_NG0012_001500T0	Mo_NG0054_039310T0	Mo_Nich-2-3-2_018150T0	Mo_Nich-2-7-4_031590T0	Mo_SC-10-120-65-2_002360T0	Mo_SC-10-25-44-1_005050T0	Mo_TG0004_054450T0	Mo_TG0032_057160T0	Mo_TN0001_001500T0	Mo_TN0002_007170T0	Mo_TN0050_004250T0	Mo_TN0057_005980T0	Mo_TN0090_070630T0	Mo_TR0025_008150T0	Mo_TW-1-1-1-B-1_003200T0	Mo_TW-12CY-TB1-2_006470T0	Mo_TW-12HL-DF1-2_012860T0	Mo_TW-12HL-YL2-1_002670T0	Mo_TW-12TD-RH1-1_003260T0	Mo_TW-12TN-HB2-2_004550T0	Mo_TW-12YL-DL3-2_021260T0	Mo_TW-12YL-DP1-1_034190T0	Mo_TW-12YL-TT4-1_002010T0	Mo_TW-2-7-2-A-1_003250T0	Mo_TW-6-2-2-B-1_005560T0	Mo_TW-6-43-1_008920T0	Mo_TW-CYBP1-3_044810T0	Mo_TW-PT1-1_002740T0	Mo_TW-PT3-1_007630T0	Mo_TW-PT6-1_007490T0	Mo_TW-TN4-2_003210T0	Mo_US0041_067630T0	Mo_VT0027_021020T0	Mo_VT0030_023660T0	Mo_WD-3-1_1_035810T0	Mo_YN07205e_003870T0	Mo_YN072310_000640T0	Mo_YN072311_008290T0	Mo_YN072313_012010T0	Mo_YN08181e_000650T0	Mo_YN08182c_003760T0	Mo_YN126311_001500T0	Mo_YN126441_005910T0	Mo_YN8773-19_018670T0	Mo_YN8773R-27_018270T0	Mo_ZJ00-10_037350T0	Mo_ZJ08-41_048030T0	Mo_ZJ2011-7-1_036410T0
OG0002271	Mo_13FM-16-1_003800T0	Mo_13FM-24-1_049630T0	Mo_13FM-3-2_000630T0	Mo_13FM-5-1_047180T0	Mo_AG0004_023920T0	Mo_AV1-1-1_003170T0	Mo_BJ-90-611_000650T0	Mo_BJ08-8_010770T0	Mo_BN0123_004190T0	Mo_BN0202_017580T0	Mo_BN0252_005930T0	Mo_CD0065_067450T0	Mo_CD0142_008780T0	Mo_CH0043_030630T0	Mo_CH0072_012230T0	Mo_CH0452_018460T0	Mo_CH0461_001510T0	Mo_CH1103_004240T0	Mo_CH1164_006760T0	Mo_CM0028_040360T0	Mo_DB11-621_000260T0	Mo_FJ0204804_003420T0	Mo_FJ11SH-527-1_000650T0	Mo_FJ12JN-084-3_010080T0	Mo_FJ13SH05-2_001500T0	Mo_FJ2000-62A_002720T0	Mo_FJ2000-69A_000330T0	Mo_FJ2001-112B_000640T0	Mo_FJ2003-001A1_000870T0	Mo_FJ2005113B_000630T0	Mo_FJ2006-60A3_007130T0	Mo_FJ72ZC7-77_000640T0	Mo_FJ78-JJ_017250T0	Mo_FJ81-JY_005490T0	Mo_FJ81-MH_026160T0	Mo_FJ81-SW_028960T0	Mo_FJ81-ZP_028650T0	Mo_FJ81221ZB11-14_010370T0	Mo_FJ86-CT_033260T0	Mo_FJ86061ZE3-39_006140T0	Mo_FJ95054B_001510T0	Mo_FJ95085AZB13-116_001500T0	Mo_FJ98099_000320T0	Mo_FJ99138_000260T0	Mo_FJSH0703_003900T0	Mo_GD06-53_005550T0	Mo_GD08-2025_008900T0	Mo_GY0040_038430T0	Mo_HB-14_012410T0	Mo_HB-LTH18_032650T0	Mo_HN-0812-3_046170T0	Mo_HN-158_001380T0	Mo_HN10-1604_002080T0	Mo_IA1_090910T0	Mo_IB33_091060T0	Mo_IB49_094660T0	Mo_IC17_087290T0	Mo_IE1K_060810T0	Mo_IN0017_000270T0	Mo_IN0054_061540T0	Mo_IN0059_000260T0	Mo_IN0114_015810T0	Mo_IN0115_032770T0	Mo_IN0116_030950T0	Mo_IT0010_000640T0	Mo_JS08-611_003690T0	Mo_JS09-138_005950T0	Mo_JX-09Z116-1_002510T0	Mo_JX10-102_022780T0	Mo_JX11-141_002070T0	Mo_KA1-3-1_000640T0	Mo_KA2-1-1_006250T0	Mo_ML0060_035700T0	Mo_ML0062_066390T0	Mo_ML33_000640T0	Mo_NG0012_001510T0	Mo_NG0054_039300T0	Mo_Nich-2-3-2_018140T0	Mo_Nich-2-7-4_031580T0	Mo_SC-10-120-65-2_002350T0	Mo_SC-10-25-44-1_005060T0	Mo_TG0004_054440T0	Mo_TG0032_057170T0	Mo_TN0001_001510T0	Mo_TN0002_007160T0	Mo_TN0050_004240T0	Mo_TN0057_005970T0	Mo_TN0090_070620T0	Mo_TR0025_008160T0	Mo_TW-1-1-1-B-1_003210T0	Mo_TW-12CY-TB1-2_006480T0	Mo_TW-12HL-DF1-2_012870T0	Mo_TW-12HL-YL2-1_002660T0	Mo_TW-12TD-RH1-1_003270T0	Mo_TW-12TN-HB2-2_004540T0	Mo_TW-12YL-DL3-2_021270T0	Mo_TW-12YL-DP1-1_034180T0	Mo_TW-12YL-TT4-1_002000T0	Mo_TW-2-7-2-A-1_003260T0	Mo_TW-6-2-2-B-1_005550T0	Mo_TW-6-43-1_008930T0	Mo_TW-CYBP1-3_044820T0	Mo_TW-PT1-1_002730T0	Mo_TW-PT3-1_007640T0	Mo_TW-PT6-1_007480T0	Mo_TW-TN4-2_003220T0	Mo_US0041_067620T0	Mo_VT0027_021030T0	Mo_VT0030_023670T0	Mo_WD-3-1_1_035820T0	Mo_YN07205e_003880T0	Mo_YN072310_000630T0	Mo_YN072311_008300T0	Mo_YN072313_012000T0	Mo_YN08181e_000640T0	Mo_YN08182c_003770T0	Mo_YN126311_001510T0	Mo_YN126441_005920T0	Mo_YN8773-19_018680T0	Mo_YN8773R-27_018280T0	Mo_ZJ00-10_037340T0	Mo_ZJ08-41_048020T0	Mo_ZJ2011-7-1_036400T0
OG0002272	Mo_13FM-16-1_003810T0	Mo_13FM-24-1_049620T0	Mo_13FM-3-2_000620T0	Mo_13FM-5-1_047170T0	Mo_AG0004_023930T0	Mo_AV1-1-1_003180T0	Mo_BJ-90-611_000640T0	Mo_BJ08-8_010780T0	Mo_BN0123_004180T0	Mo_BN0202_017570T0	Mo_BN0252_005940T0	Mo_CD0065_067440T0	Mo_CD0142_008770T0	Mo_CH0043_030640T0	Mo_CH0072_012220T0	Mo_CH0452_018450T0	Mo_CH0461_001520T0	Mo_CH1103_004230T0	Mo_CH1164_006750T0	Mo_CM0028_040350T0	Mo_DB11-621_000250T0	Mo_FJ0204804_003410T0	Mo_FJ11SH-527-1_000640T0	Mo_FJ12JN-084-3_010090T0	Mo_FJ13SH05-2_001510T0	Mo_FJ2000-62A_002710T0	Mo_FJ2000-69A_000320T0	Mo_FJ2001-112B_000630T0	Mo_FJ2003-001A1_000860T0	Mo_FJ2005113B_000620T0	Mo_FJ2006-60A3_007140T0	Mo_FJ72ZC7-77_000630T0	Mo_FJ78-JJ_017240T0	Mo_FJ81-JY_005480T0	Mo_FJ81-MH_026170T0	Mo_FJ81-SW_028970T0	Mo_FJ81-ZP_028660T0	Mo_FJ81221ZB11-14_010380T0	Mo_FJ86-CT_033270T0	Mo_FJ86061ZE3-39_006130T0	Mo_FJ95054B_001520T0	Mo_FJ95085AZB13-116_001510T0	Mo_FJ98099_000310T0	Mo_FJ99138_000250T0	Mo_FJSH0703_003890T0	Mo_GD06-53_005540T0	Mo_GD08-2025_008890T0	Mo_GY0040_038440T0	Mo_HB-14_012400T0	Mo_HB-LTH18_032660T0	Mo_HN-0812-3_046180T0	Mo_HN-158_001390T0	Mo_HN10-1604_002070T0	Mo_IA1_033640T0	Mo_IB33_112720T0	Mo_IB49_093400T0	Mo_IC17_113410T0	Mo_IE1K_060800T0	Mo_IN0017_000260T0	Mo_IN0054_061530T0	Mo_IN0059_000250T0	Mo_IN0114_015820T0	Mo_IN0115_032760T0	Mo_IN0116_030960T0	Mo_IT0010_000630T0	Mo_JS08-611_003700T0	Mo_JS09-138_005940T0	Mo_JX-09Z116-1_002520T0	Mo_JX10-102_022770T0	Mo_JX11-141_002060T0	Mo_KA1-3-1_000630T0	Mo_KA2-1-1_006260T0	Mo_ML0060_035690T0	Mo_ML0062_066380T0	Mo_ML33_000630T0	Mo_NG0012_001520T0	Mo_NG0054_039290T0	Mo_Nich-2-3-2_018130T0	Mo_Nich-2-7-4_031570T0	Mo_SC-10-120-65-2_002340T0	Mo_SC-10-25-44-1_005070T0	Mo_TG0004_054430T0	Mo_TG0032_057180T0	Mo_TN0001_001520T0	Mo_TN0002_007150T0	Mo_TN0050_004230T0	Mo_TN0057_005960T0	Mo_TN0090_070610T0	Mo_TR0025_008170T0	Mo_TW-1-1-1-B-1_003220T0	Mo_TW-12CY-TB1-2_006490T0	Mo_TW-12HL-DF1-2_012880T0	Mo_TW-12HL-YL2-1_002650T0	Mo_TW-12TD-RH1-1_003280T0	Mo_TW-12TN-HB2-2_004530T0	Mo_TW-12YL-DL3-2_021280T0	Mo_TW-12YL-DP1-1_034170T0	Mo_TW-12YL-TT4-1_001990T0	Mo_TW-2-7-2-A-1_003270T0	Mo_TW-6-2-2-B-1_005540T0	Mo_TW-6-43-1_008940T0	Mo_TW-CYBP1-3_044830T0	Mo_TW-PT1-1_002720T0	Mo_TW-PT3-1_007650T0	Mo_TW-PT6-1_007470T0	Mo_TW-TN4-2_003230T0	Mo_US0041_067610T0	Mo_VT0027_021040T0	Mo_VT0030_023680T0	Mo_WD-3-1_1_035830T0	Mo_YN07205e_003890T0	Mo_YN072310_000620T0	Mo_YN072311_008310T0	Mo_YN072313_011990T0	Mo_YN08181e_000630T0	Mo_YN08182c_003780T0	Mo_YN126311_001520T0	Mo_YN126441_005930T0	Mo_YN8773-19_059380T0	Mo_YN8773R-27_018290T0	Mo_ZJ00-10_037330T0	Mo_ZJ08-41_048010T0	Mo_ZJ2011-7-1_036390T0
OG0002273	Mo_13FM-16-1_003860T0	Mo_13FM-24-1_049590T0	Mo_13FM-3-2_000590T0	Mo_13FM-5-1_047140T0	Mo_AG0004_023970T0	Mo_AV1-1-1_003220T0	Mo_BJ-90-611_000610T0	Mo_BJ08-8_010820T0	Mo_BN0123_004150T0	Mo_BN0202_017540T0	Mo_BN0252_005990T0	Mo_CD0065_067410T0	Mo_CD0142_008740T0	Mo_CH0043_030690T0	Mo_CH0072_012190T0	Mo_CH0452_018420T0	Mo_CH0461_001570T0	Mo_CH1103_004200T0	Mo_CH1164_006720T0	Mo_CM0028_040320T0	Mo_DB11-621_000220T0	Mo_FJ0204804_003380T0	Mo_FJ11SH-527-1_000610T0	Mo_FJ12JN-084-3_010130T0	Mo_FJ13SH05-2_001560T0	Mo_FJ2000-62A_002680T0	Mo_FJ2000-69A_000290T0	Mo_FJ2001-112B_000600T0	Mo_FJ2003-001A1_000830T0	Mo_FJ2005113B_000590T0	Mo_FJ2006-60A3_007180T0	Mo_FJ72ZC7-77_000600T0	Mo_FJ78-JJ_017210T0	Mo_FJ81-JY_005450T0	Mo_FJ81-MH_026210T0	Mo_FJ81-SW_029010T0	Mo_FJ81-ZP_028700T0	Mo_FJ81221ZB11-14_010420T0	Mo_FJ86-CT_033310T0	Mo_FJ86061ZE3-39_006100T0	Mo_FJ95054B_001570T0	Mo_FJ95085AZB13-116_001560T0	Mo_FJ98099_000280T0	Mo_FJ99138_000220T0	Mo_FJSH0703_003860T0	Mo_GD06-53_005510T0	Mo_GD08-2025_008860T0	Mo_GY0040_038480T0	Mo_HB-14_012370T0	Mo_HB-LTH18_032700T0	Mo_HN-0812-3_046220T0	Mo_HN-158_001430T0	Mo_HN10-1604_002040T0	Mo_IA1_033710T0	Mo_IB33_088250T0	Mo_IB49_022870T0	Mo_IC17_061900T0	Mo_IE1K_060770T0	Mo_IN0017_000230T0	Mo_IN0054_061500T0	Mo_IN0059_000220T0	Mo_IN0114_015860T0	Mo_IN0115_032730T0	Mo_IN0116_031010T0	Mo_IT0010_000600T0	Mo_JS08-611_003740T0	Mo_JS09-138_005910T0	Mo_JX-09Z116-1_002560T0	Mo_JX10-102_022740T0	Mo_JX11-141_002030T0	Mo_KA1-3-1_000600T0	Mo_KA2-1-1_006300T0	Mo_ML0060_035660T0	Mo_ML0062_066350T0	Mo_ML33_000600T0	Mo_NG0012_001570T0	Mo_NG0054_039260T0	Mo_Nich-2-3-2_018100T0	Mo_Nich-2-7-4_031540T0	Mo_SC-10-120-65-2_002310T0	Mo_SC-10-25-44-1_005100T0	Mo_TG0004_054400T0	Mo_TG0032_057230T0	Mo_TN0001_001570T0	Mo_TN0002_078000T0	Mo_TN0050_004200T0	Mo_TN0057_005930T0	Mo_TN0090_070580T0	Mo_TR0025_008210T0	Mo_TW-1-1-1-B-1_003260T0	Mo_TW-12CY-TB1-2_006530T0	Mo_TW-12HL-DF1-2_012920T0	Mo_TW-12HL-YL2-1_002620T0	Mo_TW-12TD-RH1-1_003320T0	Mo_TW-12TN-HB2-2_004500T0	Mo_TW-12YL-DL3-2_021320T0	Mo_TW-12YL-DP1-1_034140T0	Mo_TW-12YL-TT4-1_001960T0	Mo_TW-2-7-2-A-1_003310T0	Mo_TW-6-2-2-B-1_005510T0	Mo_TW-6-43-1_008980T0	Mo_TW-CYBP1-3_044870T0	Mo_TW-PT1-1_002690T0	Mo_TW-PT3-1_007690T0	Mo_TW-PT6-1_007440T0	Mo_TW-TN4-2_003270T0	Mo_US0041_067580T0	Mo_VT0027_021080T0	Mo_VT0030_023720T0	Mo_WD-3-1_1_035870T0	Mo_YN07205e_003940T0	Mo_YN072310_000590T0	Mo_YN072311_008350T0	Mo_YN072313_011960T0	Mo_YN08181e_000600T0	Mo_YN08182c_003830T0	Mo_YN126311_001570T0	Mo_YN126441_005990T0	Mo_YN8773-19_059350T0	Mo_YN8773R-27_018340T0	Mo_ZJ00-10_037300T0	Mo_ZJ08-41_047980T0	Mo_ZJ2011-7-1_036360T0
OG0002274	Mo_13FM-16-1_003870T0	Mo_13FM-24-1_049580T0	Mo_13FM-3-2_000580T0	Mo_13FM-5-1_047130T0	Mo_AG0004_023980T0	Mo_AV1-1-1_003230T0	Mo_BJ-90-611_000600T0	Mo_BJ08-8_010830T0	Mo_BN0123_004140T0	Mo_BN0202_017530T0	Mo_BN0252_006000T0	Mo_CD0065_067390T0	Mo_CD0142_008730T0	Mo_CH0043_030700T0	Mo_CH0072_012180T0	Mo_CH0452_018410T0	Mo_CH0461_001580T0	Mo_CH1103_004190T0	Mo_CH1164_006710T0	Mo_CM0028_040310T0	Mo_DB11-621_000210T0	Mo_FJ0204804_003370T0	Mo_FJ11SH-527-1_000600T0	Mo_FJ12JN-084-3_010140T0	Mo_FJ13SH05-2_001570T0	Mo_FJ2000-62A_002670T0	Mo_FJ2000-69A_000280T0	Mo_FJ2001-112B_000590T0	Mo_FJ2003-001A1_000820T0	Mo_FJ2005113B_000580T0	Mo_FJ2006-60A3_007190T0	Mo_FJ72ZC7-77_000590T0	Mo_FJ78-JJ_017200T0	Mo_FJ81-JY_005440T0	Mo_FJ81-MH_026220T0	Mo_FJ81-SW_029020T0	Mo_FJ81-ZP_028710T0	Mo_FJ81221ZB11-14_010430T0	Mo_FJ86-CT_033320T0	Mo_FJ86061ZE3-39_006090T0	Mo_FJ95054B_001580T0	Mo_FJ95085AZB13-116_001570T0	Mo_FJ98099_000270T0	Mo_FJ99138_000210T0	Mo_FJSH0703_003850T0	Mo_GD06-53_005500T0	Mo_GD08-2025_008850T0	Mo_GY0040_038490T0	Mo_HB-14_012360T0	Mo_HB-LTH18_032710T0	Mo_HN-0812-3_046230T0	Mo_HN-158_001440T0	Mo_HN10-1604_002030T0	Mo_IA1_033720T0	Mo_IB33_088260T0	Mo_IB49_022860T0	Mo_IC17_061910T0	Mo_IE1K_060760T0	Mo_IN0017_000220T0	Mo_IN0054_061490T0	Mo_IN0059_000210T0	Mo_IN0114_015870T0	Mo_IN0115_032720T0	Mo_IN0116_031020T0	Mo_IT0010_000590T0	Mo_JS08-611_003750T0	Mo_JS09-138_005900T0	Mo_JX-09Z116-1_002570T0	Mo_JX10-102_022730T0	Mo_JX11-141_002020T0	Mo_KA1-3-1_000590T0	Mo_KA2-1-1_006310T0	Mo_ML0060_035650T0	Mo_ML0062_066330T0	Mo_ML33_000590T0	Mo_NG0012_001580T0	Mo_NG0054_039250T0	Mo_Nich-2-3-2_018090T0	Mo_Nich-2-7-4_031530T0	Mo_SC-10-120-65-2_002300T0	Mo_SC-10-25-44-1_005110T0	Mo_TG0004_054390T0	Mo_TG0032_057240T0	Mo_TN0001_001580T0	Mo_TN0002_078010T0	Mo_TN0050_004190T0	Mo_TN0057_005920T0	Mo_TN0090_070570T0	Mo_TR0025_008220T0	Mo_TW-1-1-1-B-1_003270T0	Mo_TW-12CY-TB1-2_006540T0	Mo_TW-12HL-DF1-2_012930T0	Mo_TW-12HL-YL2-1_002610T0	Mo_TW-12TD-RH1-1_003330T0	Mo_TW-12TN-HB2-2_004490T0	Mo_TW-12YL-DL3-2_021330T0	Mo_TW-12YL-DP1-1_034130T0	Mo_TW-12YL-TT4-1_001950T0	Mo_TW-2-7-2-A-1_003320T0	Mo_TW-6-2-2-B-1_005500T0	Mo_TW-6-43-1_008990T0	Mo_TW-CYBP1-3_044880T0	Mo_TW-PT1-1_002680T0	Mo_TW-PT3-1_007700T0	Mo_TW-PT6-1_007430T0	Mo_TW-TN4-2_003280T0	Mo_US0041_067570T0	Mo_VT0027_021090T0	Mo_VT0030_023730T0	Mo_WD-3-1_1_035880T0	Mo_YN07205e_003950T0	Mo_YN072310_000580T0	Mo_YN072311_008360T0	Mo_YN072313_011950T0	Mo_YN08181e_000590T0	Mo_YN08182c_003840T0	Mo_YN126311_001580T0	Mo_YN126441_006000T0	Mo_YN8773-19_059340T0	Mo_YN8773R-27_018350T0	Mo_ZJ00-10_037290T0	Mo_ZJ08-41_047970T0	Mo_ZJ2011-7-1_036350T0
OG0002275	Mo_13FM-16-1_003900T0	Mo_13FM-24-1_049560T0	Mo_13FM-3-2_000560T0	Mo_13FM-5-1_047110T0	Mo_AG0004_024010T0	Mo_AV1-1-1_003260T0	Mo_BJ-90-611_000580T0	Mo_BJ08-8_010860T0	Mo_BN0123_004120T0	Mo_BN0202_017510T0	Mo_BN0252_006030T0	Mo_CD0065_067370T0	Mo_CD0142_008710T0	Mo_CH0043_030730T0	Mo_CH0072_012160T0	Mo_CH0452_018390T0	Mo_CH0461_001610T0	Mo_CH1103_004170T0	Mo_CH1164_006690T0	Mo_CM0028_040290T0	Mo_DB11-621_000190T0	Mo_FJ0204804_003350T0	Mo_FJ11SH-527-1_000580T0	Mo_FJ12JN-084-3_010170T0	Mo_FJ13SH05-2_001600T0	Mo_FJ2000-62A_002650T0	Mo_FJ2000-69A_000260T0	Mo_FJ2001-112B_000570T0	Mo_FJ2003-001A1_000800T0	Mo_FJ2005113B_000560T0	Mo_FJ2006-60A3_007220T0	Mo_FJ72ZC7-77_000570T0	Mo_FJ78-JJ_017180T0	Mo_FJ81-JY_005420T0	Mo_FJ81-MH_026250T0	Mo_FJ81-SW_029050T0	Mo_FJ81-ZP_028740T0	Mo_FJ81221ZB11-14_010460T0	Mo_FJ86-CT_033340T0	Mo_FJ86061ZE3-39_006070T0	Mo_FJ95054B_001610T0	Mo_FJ95085AZB13-116_001600T0	Mo_FJ98099_000250T0	Mo_FJ99138_000190T0	Mo_FJSH0703_003830T0	Mo_GD06-53_005480T0	Mo_GD08-2025_008830T0	Mo_GY0040_038520T0	Mo_HB-14_012340T0	Mo_HB-LTH18_032740T0	Mo_HN-0812-3_046250T0	Mo_HN-158_001460T0	Mo_HN10-1604_002010T0	Mo_IA1_033750T0	Mo_IB33_088290T0	Mo_IB49_022840T0	Mo_IC17_061940T0	Mo_IE1K_060730T0	Mo_IN0017_000200T0	Mo_IN0054_061470T0	Mo_IN0059_000190T0	Mo_IN0114_015900T0	Mo_IN0115_032700T0	Mo_IN0116_031050T0	Mo_IT0010_000570T0	Mo_JS08-611_003780T0	Mo_JS09-138_005880T0	Mo_JX-09Z116-1_002600T0	Mo_JX10-102_022710T0	Mo_JX11-141_002000T0	Mo_KA1-3-1_000570T0	Mo_KA2-1-1_006340T0	Mo_ML0060_035630T0	Mo_ML0062_066310T0	Mo_ML33_000570T0	Mo_NG0012_001610T0	Mo_NG0054_039230T0	Mo_Nich-2-3-2_018070T0	Mo_Nich-2-7-4_031510T0	Mo_SC-10-120-65-2_002280T0	Mo_SC-10-25-44-1_005140T0	Mo_TG0004_054370T0	Mo_TG0032_057270T0	Mo_TN0001_001610T0	Mo_TN0002_078040T0	Mo_TN0050_004170T0	Mo_TN0057_005900T0	Mo_TN0090_070550T0	Mo_TR0025_008250T0	Mo_TW-1-1-1-B-1_003300T0	Mo_TW-12CY-TB1-2_006570T0	Mo_TW-12HL-DF1-2_012960T0	Mo_TW-12HL-YL2-1_002590T0	Mo_TW-12TD-RH1-1_003360T0	Mo_TW-12TN-HB2-2_004470T0	Mo_TW-12YL-DL3-2_021350T0	Mo_TW-12YL-DP1-1_034110T0	Mo_TW-12YL-TT4-1_001930T0	Mo_TW-2-7-2-A-1_003350T0	Mo_TW-6-2-2-B-1_005480T0	Mo_TW-6-43-1_009020T0	Mo_TW-CYBP1-3_044900T0	Mo_TW-PT1-1_002660T0	Mo_TW-PT3-1_007730T0	Mo_TW-PT6-1_007410T0	Mo_TW-TN4-2_003310T0	Mo_US0041_067540T0	Mo_VT0027_021120T0	Mo_VT0030_023760T0	Mo_WD-3-1_1_035910T0	Mo_YN07205e_003980T0	Mo_YN072310_000560T0	Mo_YN072311_008390T0	Mo_YN072313_011930T0	Mo_YN08181e_000570T0	Mo_YN08182c_003870T0	Mo_YN126311_001610T0	Mo_YN126441_006030T0	Mo_YN8773-19_059320T0	Mo_YN8773R-27_018380T0	Mo_ZJ00-10_037270T0	Mo_ZJ08-41_047950T0	Mo_ZJ2011-7-1_036330T0
OG0002276	Mo_13FM-16-1_003930T0	Mo_13FM-24-1_049510T0	Mo_13FM-3-2_000510T0	Mo_13FM-5-1_047060T0	Mo_AG0004_024040T0	Mo_AV1-1-1_003290T0	Mo_BJ-90-611_000530T0	Mo_BJ08-8_010890T0	Mo_BN0123_004070T0	Mo_BN0202_017460T0	Mo_BN0252_006060T0	Mo_CD0065_088960T0	Mo_CD0142_008660T0	Mo_CH0043_030760T0	Mo_CH0072_012110T0	Mo_CH0452_018340T0	Mo_CH0461_001640T0	Mo_CH1103_004120T0	Mo_CH1164_006640T0	Mo_CM0028_040240T0	Mo_DB11-621_000140T0	Mo_FJ0204804_003300T0	Mo_FJ11SH-527-1_000530T0	Mo_FJ12JN-084-3_010200T0	Mo_FJ13SH05-2_001630T0	Mo_FJ2000-62A_002600T0	Mo_FJ2000-69A_000210T0	Mo_FJ2001-112B_000520T0	Mo_FJ2003-001A1_000750T0	Mo_FJ2005113B_000510T0	Mo_FJ2006-60A3_007250T0	Mo_FJ72ZC7-77_000520T0	Mo_FJ78-JJ_017130T0	Mo_FJ81-JY_005370T0	Mo_FJ81-MH_026280T0	Mo_FJ81-SW_029080T0	Mo_FJ81-ZP_028770T0	Mo_FJ81221ZB11-14_010490T0	Mo_FJ86-CT_033370T0	Mo_FJ86061ZE3-39_006020T0	Mo_FJ95054B_001640T0	Mo_FJ95085AZB13-116_001630T0	Mo_FJ98099_000200T0	Mo_FJ99138_000140T0	Mo_FJSH0703_003780T0	Mo_GD06-53_005430T0	Mo_GD08-2025_008780T0	Mo_GY0040_038550T0	Mo_HB-14_012290T0	Mo_HB-LTH18_032770T0	Mo_HN-0812-3_046280T0	Mo_HN-158_001490T0	Mo_HN10-1604_001960T0	Mo_IA1_033780T0	Mo_IB33_068660T0	Mo_IB49_022790T0	Mo_IC17_061970T0	Mo_IE1K_060680T0	Mo_IN0017_000150T0	Mo_IN0054_061420T0	Mo_IN0059_000140T0	Mo_IN0114_015930T0	Mo_IN0115_032650T0	Mo_IN0116_031080T0	Mo_IT0010_000520T0	Mo_JS08-611_003810T0	Mo_JS09-138_005830T0	Mo_JX-09Z116-1_002630T0	Mo_JX10-102_022660T0	Mo_JX11-141_001950T0	Mo_KA1-3-1_000520T0	Mo_KA2-1-1_006370T0	Mo_ML0060_035580T0	Mo_ML0062_087940T0	Mo_ML33_000520T0	Mo_NG0012_001640T0	Mo_NG0054_039180T0	Mo_Nich-2-3-2_018020T0	Mo_Nich-2-7-4_031460T0	Mo_SC-10-120-65-2_002230T0	Mo_SC-10-25-44-1_005170T0	Mo_TG0004_054320T0	Mo_TG0032_057300T0	Mo_TN0001_001640T0	Mo_TN0002_078070T0	Mo_TN0050_004120T0	Mo_TN0057_005850T0	Mo_TN0090_070500T0	Mo_TR0025_008280T0	Mo_TW-1-1-1-B-1_003330T0	Mo_TW-12CY-TB1-2_006600T0	Mo_TW-12HL-DF1-2_012990T0	Mo_TW-12HL-YL2-1_002540T0	Mo_TW-12TD-RH1-1_003390T0	Mo_TW-12TN-HB2-2_004420T0	Mo_TW-12YL-DL3-2_021380T0	Mo_TW-12YL-DP1-1_034060T0	Mo_TW-12YL-TT4-1_001880T0	Mo_TW-2-7-2-A-1_003380T0	Mo_TW-6-2-2-B-1_005430T0	Mo_TW-6-43-1_009050T0	Mo_TW-CYBP1-3_044930T0	Mo_TW-PT1-1_002610T0	Mo_TW-PT3-1_007760T0	Mo_TW-PT6-1_007360T0	Mo_TW-TN4-2_003340T0	Mo_US0041_067490T0	Mo_VT0027_021150T0	Mo_VT0030_023790T0	Mo_WD-3-1_1_035940T0	Mo_YN07205e_004010T0	Mo_YN072310_000510T0	Mo_YN072311_008420T0	Mo_YN072313_029510T0	Mo_YN08181e_000520T0	Mo_YN08182c_003900T0	Mo_YN126311_001640T0	Mo_YN126441_042330T0	Mo_YN8773-19_059270T0	Mo_YN8773R-27_018410T0	Mo_ZJ00-10_037220T0	Mo_ZJ08-41_047900T0	Mo_ZJ2011-7-1_036280T0
OG0002277	Mo_13FM-16-1_003960T0	Mo_13FM-24-1_049490T0	Mo_13FM-3-2_000490T0	Mo_13FM-5-1_047040T0	Mo_AG0004_024070T0	Mo_AV1-1-1_003320T0	Mo_BJ-90-611_000510T0	Mo_BJ08-8_010920T0	Mo_BN0123_004050T0	Mo_BN0202_017440T0	Mo_BN0252_006090T0	Mo_CD0065_088940T0	Mo_CD0142_008640T0	Mo_CH0043_030790T0	Mo_CH0072_012090T0	Mo_CH0452_018320T0	Mo_CH0461_001670T0	Mo_CH1103_004100T0	Mo_CH1164_006620T0	Mo_CM0028_040220T0	Mo_DB11-621_000120T0	Mo_FJ0204804_003280T0	Mo_FJ11SH-527-1_000510T0	Mo_FJ12JN-084-3_010230T0	Mo_FJ13SH05-2_001660T0	Mo_FJ2000-62A_002580T0	Mo_FJ2000-69A_000190T0	Mo_FJ2001-112B_000500T0	Mo_FJ2003-001A1_000730T0	Mo_FJ2005113B_000490T0	Mo_FJ2006-60A3_007280T0	Mo_FJ72ZC7-77_000500T0	Mo_FJ78-JJ_017110T0	Mo_FJ81-JY_005350T0	Mo_FJ81-MH_026310T0	Mo_FJ81-SW_029110T0	Mo_FJ81-ZP_028800T0	Mo_FJ81221ZB11-14_010520T0	Mo_FJ86-CT_033400T0	Mo_FJ86061ZE3-39_006000T0	Mo_FJ95054B_001670T0	Mo_FJ95085AZB13-116_001660T0	Mo_FJ98099_000180T0	Mo_FJ99138_000120T0	Mo_FJSH0703_003760T0	Mo_GD06-53_005410T0	Mo_GD08-2025_008760T0	Mo_GY0040_038580T0	Mo_HB-14_012270T0	Mo_HB-LTH18_032800T0	Mo_HN-0812-3_046310T0	Mo_HN-158_001520T0	Mo_HN10-1604_001940T0	Mo_IA1_092510T0	Mo_IB33_068640T0	Mo_IB49_022770T0	Mo_IC17_039480T0	Mo_IE1K_060660T0	Mo_IN0017_000130T0	Mo_IN0054_061400T0	Mo_IN0059_000120T0	Mo_IN0114_015960T0	Mo_IN0115_032630T0	Mo_IN0116_031110T0	Mo_IT0010_000500T0	Mo_JS08-611_003840T0	Mo_JS09-138_005810T0	Mo_JX-09Z116-1_002660T0	Mo_JX10-102_022640T0	Mo_JX11-141_001930T0	Mo_KA1-3-1_000500T0	Mo_KA2-1-1_006400T0	Mo_ML0060_035560T0	Mo_ML0062_087920T0	Mo_ML33_000500T0	Mo_NG0012_001670T0	Mo_NG0054_039160T0	Mo_Nich-2-3-2_018000T0	Mo_Nich-2-7-4_031440T0	Mo_SC-10-120-65-2_002210T0	Mo_SC-10-25-44-1_005200T0	Mo_TG0004_054300T0	Mo_TG0032_057330T0	Mo_TN0001_001670T0	Mo_TN0002_078100T0	Mo_TN0050_004100T0	Mo_TN0057_005830T0	Mo_TN0090_070480T0	Mo_TR0025_008310T0	Mo_TW-1-1-1-B-1_003360T0	Mo_TW-12CY-TB1-2_006630T0	Mo_TW-12HL-DF1-2_013020T0	Mo_TW-12HL-YL2-1_002520T0	Mo_TW-12TD-RH1-1_003420T0	Mo_TW-12TN-HB2-2_004400T0	Mo_TW-12YL-DL3-2_021410T0	Mo_TW-12YL-DP1-1_034040T0	Mo_TW-12YL-TT4-1_001860T0	Mo_TW-2-7-2-A-1_003410T0	Mo_TW-6-2-2-B-1_005410T0	Mo_TW-6-43-1_009080T0	Mo_TW-CYBP1-3_044960T0	Mo_TW-PT1-1_002590T0	Mo_TW-PT3-1_007790T0	Mo_TW-PT6-1_007340T0	Mo_TW-TN4-2_003370T0	Mo_US0041_067470T0	Mo_VT0027_021180T0	Mo_VT0030_023820T0	Mo_WD-3-1_1_035970T0	Mo_YN07205e_004040T0	Mo_YN072310_000490T0	Mo_YN072311_008450T0	Mo_YN072313_029540T0	Mo_YN08181e_000500T0	Mo_YN08182c_003930T0	Mo_YN126311_001670T0	Mo_YN126441_042360T0	Mo_YN8773-19_059250T0	Mo_YN8773R-27_018440T0	Mo_ZJ00-10_037200T0	Mo_ZJ08-41_093460T0	Mo_ZJ2011-7-1_036260T0
OG0002278	Mo_13FM-16-1_003970T0	Mo_13FM-24-1_049480T0	Mo_13FM-3-2_000480T0	Mo_13FM-5-1_047030T0	Mo_AG0004_024080T0	Mo_AV1-1-1_003330T0	Mo_BJ-90-611_000500T0	Mo_BJ08-8_010930T0	Mo_BN0123_004040T0	Mo_BN0202_017430T0	Mo_BN0252_006100T0	Mo_CD0065_088930T0	Mo_CD0142_008630T0	Mo_CH0043_030800T0	Mo_CH0072_012080T0	Mo_CH0452_018310T0	Mo_CH0461_001680T0	Mo_CH1103_004090T0	Mo_CH1164_006610T0	Mo_CM0028_040210T0	Mo_DB11-621_000110T0	Mo_FJ0204804_003270T0	Mo_FJ11SH-527-1_000500T0	Mo_FJ12JN-084-3_010240T0	Mo_FJ13SH05-2_001670T0	Mo_FJ2000-62A_002570T0	Mo_FJ2000-69A_000180T0	Mo_FJ2001-112B_000490T0	Mo_FJ2003-001A1_000720T0	Mo_FJ2005113B_000480T0	Mo_FJ2006-60A3_007290T0	Mo_FJ72ZC7-77_000490T0	Mo_FJ78-JJ_017100T0	Mo_FJ81-JY_005340T0	Mo_FJ81-MH_026320T0	Mo_FJ81-SW_029120T0	Mo_FJ81-ZP_028810T0	Mo_FJ81221ZB11-14_010530T0	Mo_FJ86-CT_033410T0	Mo_FJ86061ZE3-39_005990T0	Mo_FJ95054B_001680T0	Mo_FJ95085AZB13-116_001670T0	Mo_FJ98099_000170T0	Mo_FJ99138_000110T0	Mo_FJSH0703_003750T0	Mo_GD06-53_005400T0	Mo_GD08-2025_008750T0	Mo_GY0040_038590T0	Mo_HB-14_012260T0	Mo_HB-LTH18_032810T0	Mo_HN-0812-3_046320T0	Mo_HN-158_001530T0	Mo_HN10-1604_001930T0	Mo_IA1_092520T0	Mo_IB33_068630T0	Mo_IB49_022760T0	Mo_IC17_039490T0	Mo_IE1K_060650T0	Mo_IN0017_000120T0	Mo_IN0054_061390T0	Mo_IN0059_000110T0	Mo_IN0114_015970T0	Mo_IN0115_032620T0	Mo_IN0116_031120T0	Mo_IT0010_000490T0	Mo_JS08-611_003850T0	Mo_JS09-138_005800T0	Mo_JX-09Z116-1_002670T0	Mo_JX10-102_022630T0	Mo_JX11-141_001920T0	Mo_KA1-3-1_000490T0	Mo_KA2-1-1_006410T0	Mo_ML0060_035550T0	Mo_ML0062_087910T0	Mo_ML33_000490T0	Mo_NG0012_001680T0	Mo_NG0054_039150T0	Mo_Nich-2-3-2_017990T0	Mo_Nich-2-7-4_031430T0	Mo_SC-10-120-65-2_002200T0	Mo_SC-10-25-44-1_005210T0	Mo_TG0004_054290T0	Mo_TG0032_057340T0	Mo_TN0001_001680T0	Mo_TN0002_078110T0	Mo_TN0050_004090T0	Mo_TN0057_005820T0	Mo_TN0090_070470T0	Mo_TR0025_008320T0	Mo_TW-1-1-1-B-1_003370T0	Mo_TW-12CY-TB1-2_006640T0	Mo_TW-12HL-DF1-2_013030T0	Mo_TW-12HL-YL2-1_002510T0	Mo_TW-12TD-RH1-1_003430T0	Mo_TW-12TN-HB2-2_004390T0	Mo_TW-12YL-DL3-2_021420T0	Mo_TW-12YL-DP1-1_034030T0	Mo_TW-12YL-TT4-1_001850T0	Mo_TW-2-7-2-A-1_003420T0	Mo_TW-6-2-2-B-1_005400T0	Mo_TW-6-43-1_009090T0	Mo_TW-CYBP1-3_044970T0	Mo_TW-PT1-1_002580T0	Mo_TW-PT3-1_007800T0	Mo_TW-PT6-1_007330T0	Mo_TW-TN4-2_003380T0	Mo_US0041_067460T0	Mo_VT0027_021190T0	Mo_VT0030_023830T0	Mo_WD-3-1_1_035980T0	Mo_YN07205e_004050T0	Mo_YN072310_000480T0	Mo_YN072311_008460T0	Mo_YN072313_029550T0	Mo_YN08181e_000490T0	Mo_YN08182c_003940T0	Mo_YN126311_001680T0	Mo_YN126441_042370T0	Mo_YN8773-19_059240T0	Mo_YN8773R-27_018450T0	Mo_ZJ00-10_037190T0	Mo_ZJ08-41_093450T0	Mo_ZJ2011-7-1_036250T0
OG0002279	Mo_13FM-16-1_003980T0	Mo_13FM-24-1_049470T0	Mo_13FM-3-2_000470T0	Mo_13FM-5-1_047020T0	Mo_AG0004_024090T0	Mo_AV1-1-1_003340T0	Mo_BJ-90-611_000490T0	Mo_BJ08-8_010940T0	Mo_BN0123_004030T0	Mo_BN0202_017420T0	Mo_BN0252_006110T0	Mo_CD0065_088920T0	Mo_CD0142_008620T0	Mo_CH0043_030810T0	Mo_CH0072_012070T0	Mo_CH0452_018300T0	Mo_CH0461_001690T0	Mo_CH1103_004080T0	Mo_CH1164_006600T0	Mo_CM0028_040200T0	Mo_DB11-621_000100T0	Mo_FJ0204804_003260T0	Mo_FJ11SH-527-1_000490T0	Mo_FJ12JN-084-3_010250T0	Mo_FJ13SH05-2_001680T0	Mo_FJ2000-62A_002560T0	Mo_FJ2000-69A_000170T0	Mo_FJ2001-112B_000480T0	Mo_FJ2003-001A1_000710T0	Mo_FJ2005113B_000470T0	Mo_FJ2006-60A3_007300T0	Mo_FJ72ZC7-77_000480T0	Mo_FJ78-JJ_017090T0	Mo_FJ81-JY_005330T0	Mo_FJ81-MH_026330T0	Mo_FJ81-SW_029130T0	Mo_FJ81-ZP_028820T0	Mo_FJ81221ZB11-14_010540T0	Mo_FJ86-CT_033420T0	Mo_FJ86061ZE3-39_005980T0	Mo_FJ95054B_001690T0	Mo_FJ95085AZB13-116_001680T0	Mo_FJ98099_000160T0	Mo_FJ99138_000100T0	Mo_FJSH0703_003740T0	Mo_GD06-53_005390T0	Mo_GD08-2025_008740T0	Mo_GY0040_038600T0	Mo_HB-14_012250T0	Mo_HB-LTH18_032820T0	Mo_HN-0812-3_046330T0	Mo_HN-158_001540T0	Mo_HN10-1604_001920T0	Mo_IA1_092530T0	Mo_IB33_068620T0	Mo_IB49_022750T0	Mo_IC17_039500T0	Mo_IE1K_060640T0	Mo_IN0017_000110T0	Mo_IN0054_061380T0	Mo_IN0059_000100T0	Mo_IN0114_015980T0	Mo_IN0115_032610T0	Mo_IN0116_031130T0	Mo_IT0010_000480T0	Mo_JS08-611_003860T0	Mo_JS09-138_005790T0	Mo_JX-09Z116-1_002680T0	Mo_JX10-102_022620T0	Mo_JX11-141_001910T0	Mo_KA1-3-1_000480T0	Mo_KA2-1-1_006420T0	Mo_ML0060_035540T0	Mo_ML0062_087900T0	Mo_ML33_000480T0	Mo_NG0012_001690T0	Mo_NG0054_039140T0	Mo_Nich-2-3-2_017980T0	Mo_Nich-2-7-4_031420T0	Mo_SC-10-120-65-2_002190T0	Mo_SC-10-25-44-1_005220T0	Mo_TG0004_054280T0	Mo_TG0032_057350T0	Mo_TN0001_001690T0	Mo_TN0002_078120T0	Mo_TN0050_004080T0	Mo_TN0057_005810T0	Mo_TN0090_070460T0	Mo_TR0025_008330T0	Mo_TW-1-1-1-B-1_003380T0	Mo_TW-12CY-TB1-2_006650T0	Mo_TW-12HL-DF1-2_013040T0	Mo_TW-12HL-YL2-1_002500T0	Mo_TW-12TD-RH1-1_003440T0	Mo_TW-12TN-HB2-2_004380T0	Mo_TW-12YL-DL3-2_021430T0	Mo_TW-12YL-DP1-1_034020T0	Mo_TW-12YL-TT4-1_001840T0	Mo_TW-2-7-2-A-1_003430T0	Mo_TW-6-2-2-B-1_005390T0	Mo_TW-6-43-1_009100T0	Mo_TW-CYBP1-3_044980T0	Mo_TW-PT1-1_002570T0	Mo_TW-PT3-1_007810T0	Mo_TW-PT6-1_007320T0	Mo_TW-TN4-2_003390T0	Mo_US0041_067450T0	Mo_VT0027_021200T0	Mo_VT0030_023840T0	Mo_WD-3-1_1_035990T0	Mo_YN07205e_004060T0	Mo_YN072310_000470T0	Mo_YN072311_008470T0	Mo_YN072313_029560T0	Mo_YN08181e_000480T0	Mo_YN08182c_003950T0	Mo_YN126311_001690T0	Mo_YN126441_042380T0	Mo_YN8773-19_059230T0	Mo_YN8773R-27_018460T0	Mo_ZJ00-10_037180T0	Mo_ZJ08-41_093440T0	Mo_ZJ2011-7-1_036240T0
OG0002280	Mo_13FM-16-1_003990T0	Mo_13FM-24-1_049460T0	Mo_13FM-3-2_000460T0	Mo_13FM-5-1_047010T0	Mo_AG0004_024100T0	Mo_AV1-1-1_003350T0	Mo_BJ-90-611_000480T0	Mo_BJ08-8_010950T0	Mo_BN0123_004020T0	Mo_BN0202_017410T0	Mo_BN0252_006120T0	Mo_CD0065_088910T0	Mo_CD0142_008610T0	Mo_CH0043_030820T0	Mo_CH0072_012060T0	Mo_CH0452_018290T0	Mo_CH0461_001700T0	Mo_CH1103_004070T0	Mo_CH1164_006590T0	Mo_CM0028_040190T0	Mo_DB11-621_000090T0	Mo_FJ0204804_003250T0	Mo_FJ11SH-527-1_000480T0	Mo_FJ12JN-084-3_010260T0	Mo_FJ13SH05-2_001690T0	Mo_FJ2000-62A_002550T0	Mo_FJ2000-69A_000160T0	Mo_FJ2001-112B_000470T0	Mo_FJ2003-001A1_000700T0	Mo_FJ2005113B_000460T0	Mo_FJ2006-60A3_007310T0	Mo_FJ72ZC7-77_000470T0	Mo_FJ78-JJ_017080T0	Mo_FJ81-JY_005320T0	Mo_FJ81-MH_026340T0	Mo_FJ81-SW_029140T0	Mo_FJ81-ZP_028830T0	Mo_FJ81221ZB11-14_010550T0	Mo_FJ86-CT_033430T0	Mo_FJ86061ZE3-39_005970T0	Mo_FJ95054B_001700T0	Mo_FJ95085AZB13-116_001690T0	Mo_FJ98099_000150T0	Mo_FJ99138_000090T0	Mo_FJSH0703_003730T0	Mo_GD06-53_005380T0	Mo_GD08-2025_008730T0	Mo_GY0040_038610T0	Mo_HB-14_012240T0	Mo_HB-LTH18_032830T0	Mo_HN-0812-3_046340T0	Mo_HN-158_001550T0	Mo_HN10-1604_001910T0	Mo_IA1_092540T0	Mo_IB33_068610T0	Mo_IB49_022740T0	Mo_IC17_039510T0	Mo_IE1K_060630T0	Mo_IN0017_000100T0	Mo_IN0054_061370T0	Mo_IN0059_000090T0	Mo_IN0114_015990T0	Mo_IN0115_032600T0	Mo_IN0116_031140T0	Mo_IT0010_000470T0	Mo_JS08-611_003870T0	Mo_JS09-138_005780T0	Mo_JX-09Z116-1_002690T0	Mo_JX10-102_022610T0	Mo_JX11-141_001900T0	Mo_KA1-3-1_000470T0	Mo_KA2-1-1_006430T0	Mo_ML0060_035530T0	Mo_ML0062_087890T0	Mo_ML33_000470T0	Mo_NG0012_001700T0	Mo_NG0054_039130T0	Mo_Nich-2-3-2_017970T0	Mo_Nich-2-7-4_031410T0	Mo_SC-10-120-65-2_002180T0	Mo_SC-10-25-44-1_005230T0	Mo_TG0004_054270T0	Mo_TG0032_057360T0	Mo_TN0001_001700T0	Mo_TN0002_078130T0	Mo_TN0050_004070T0	Mo_TN0057_005800T0	Mo_TN0090_070450T0	Mo_TR0025_008340T0	Mo_TW-1-1-1-B-1_003390T0	Mo_TW-12CY-TB1-2_006660T0	Mo_TW-12HL-DF1-2_013050T0	Mo_TW-12HL-YL2-1_002490T0	Mo_TW-12TD-RH1-1_003450T0	Mo_TW-12TN-HB2-2_004370T0	Mo_TW-12YL-DL3-2_021440T0	Mo_TW-12YL-DP1-1_034010T0	Mo_TW-12YL-TT4-1_001830T0	Mo_TW-2-7-2-A-1_003440T0	Mo_TW-6-2-2-B-1_005380T0	Mo_TW-6-43-1_009110T0	Mo_TW-CYBP1-3_044990T0	Mo_TW-PT1-1_002560T0	Mo_TW-PT3-1_007820T0	Mo_TW-PT6-1_007310T0	Mo_TW-TN4-2_003400T0	Mo_US0041_067440T0	Mo_VT0027_021210T0	Mo_VT0030_023850T0	Mo_WD-3-1_1_036000T0	Mo_YN07205e_004070T0	Mo_YN072310_000460T0	Mo_YN072311_008480T0	Mo_YN072313_029570T0	Mo_YN08181e_000470T0	Mo_YN08182c_003960T0	Mo_YN126311_001700T0	Mo_YN126441_042390T0	Mo_YN8773-19_059220T0	Mo_YN8773R-27_018470T0	Mo_ZJ00-10_037170T0	Mo_ZJ08-41_093430T0	Mo_ZJ2011-7-1_036230T0
OG0002281	Mo_13FM-16-1_004000T0	Mo_13FM-24-1_049450T0	Mo_13FM-3-2_000450T0	Mo_13FM-5-1_047000T0	Mo_AG0004_070930T0	Mo_AV1-1-1_003360T0	Mo_BJ-90-611_000470T0	Mo_BJ08-8_010960T0	Mo_BN0123_004010T0	Mo_BN0202_017400T0	Mo_BN0252_006130T0	Mo_CD0065_088900T0	Mo_CD0142_008600T0	Mo_CH0043_030830T0	Mo_CH0072_012050T0	Mo_CH0452_018280T0	Mo_CH0461_001710T0	Mo_CH1103_004060T0	Mo_CH1164_006580T0	Mo_CM0028_040180T0	Mo_DB11-621_000080T0	Mo_FJ0204804_003240T0	Mo_FJ11SH-527-1_000470T0	Mo_FJ12JN-084-3_010270T0	Mo_FJ13SH05-2_001700T0	Mo_FJ2000-62A_002540T0	Mo_FJ2000-69A_000150T0	Mo_FJ2001-112B_000460T0	Mo_FJ2003-001A1_000690T0	Mo_FJ2005113B_000450T0	Mo_FJ2006-60A3_007320T0	Mo_FJ72ZC7-77_000460T0	Mo_FJ78-JJ_017070T0	Mo_FJ81-JY_005310T0	Mo_FJ81-MH_026350T0	Mo_FJ81-SW_029150T0	Mo_FJ81-ZP_028840T0	Mo_FJ81221ZB11-14_010560T0	Mo_FJ86-CT_033440T0	Mo_FJ86061ZE3-39_005960T0	Mo_FJ95054B_001710T0	Mo_FJ95085AZB13-116_001700T0	Mo_FJ98099_000140T0	Mo_FJ99138_000080T0	Mo_FJSH0703_003720T0	Mo_GD06-53_005370T0	Mo_GD08-2025_008720T0	Mo_GY0040_038620T0	Mo_HB-14_012230T0	Mo_HB-LTH18_032840T0	Mo_HN-0812-3_046350T0	Mo_HN-158_001560T0	Mo_HN10-1604_001900T0	Mo_IA1_056050T0	Mo_IB33_068600T0	Mo_IB49_022730T0	Mo_IC17_039520T0	Mo_IE1K_060620T0	Mo_IN0017_000090T0	Mo_IN0054_061360T0	Mo_IN0059_000080T0	Mo_IN0114_016000T0	Mo_IN0115_032590T0	Mo_IN0116_031150T0	Mo_IT0010_000460T0	Mo_JS08-611_003880T0	Mo_JS09-138_005770T0	Mo_JX-09Z116-1_002700T0	Mo_JX10-102_022600T0	Mo_JX11-141_001890T0	Mo_KA1-3-1_000460T0	Mo_KA2-1-1_006440T0	Mo_ML0060_035520T0	Mo_ML0062_087880T0	Mo_ML33_000460T0	Mo_NG0012_001710T0	Mo_NG0054_039120T0	Mo_Nich-2-3-2_017960T0	Mo_Nich-2-7-4_031400T0	Mo_SC-10-120-65-2_002170T0	Mo_SC-10-25-44-1_005240T0	Mo_TG0004_054260T0	Mo_TG0032_057370T0	Mo_TN0001_001710T0	Mo_TN0002_078140T0	Mo_TN0050_004060T0	Mo_TN0057_005790T0	Mo_TN0090_070440T0	Mo_TR0025_008350T0	Mo_TW-1-1-1-B-1_003400T0	Mo_TW-12CY-TB1-2_006670T0	Mo_TW-12HL-DF1-2_013060T0	Mo_TW-12HL-YL2-1_002480T0	Mo_TW-12TD-RH1-1_003460T0	Mo_TW-12TN-HB2-2_004360T0	Mo_TW-12YL-DL3-2_021450T0	Mo_TW-12YL-DP1-1_034000T0	Mo_TW-12YL-TT4-1_001820T0	Mo_TW-2-7-2-A-1_003450T0	Mo_TW-6-2-2-B-1_005370T0	Mo_TW-6-43-1_009120T0	Mo_TW-CYBP1-3_045000T0	Mo_TW-PT1-1_002550T0	Mo_TW-PT3-1_007830T0	Mo_TW-PT6-1_007300T0	Mo_TW-TN4-2_003410T0	Mo_US0041_067430T0	Mo_VT0027_021220T0	Mo_VT0030_023860T0	Mo_WD-3-1_1_036010T0	Mo_YN07205e_004080T0	Mo_YN072310_000450T0	Mo_YN072311_008490T0	Mo_YN072313_029580T0	Mo_YN08181e_000460T0	Mo_YN08182c_003970T0	Mo_YN126311_001710T0	Mo_YN126441_042400T0	Mo_YN8773-19_059210T0	Mo_YN8773R-27_018480T0	Mo_ZJ00-10_037160T0	Mo_ZJ08-41_093420T0	Mo_ZJ2011-7-1_036220T0
OG0002282	Mo_13FM-16-1_004010T0	Mo_13FM-24-1_049440T0	Mo_13FM-3-2_000440T0	Mo_13FM-5-1_046990T0	Mo_AG0004_070940T0	Mo_AV1-1-1_003370T0	Mo_BJ-90-611_000460T0	Mo_BJ08-8_010970T0	Mo_BN0123_004000T0	Mo_BN0202_017390T0	Mo_BN0252_006140T0	Mo_CD0065_088890T0	Mo_CD0142_008590T0	Mo_CH0043_030840T0	Mo_CH0072_012040T0	Mo_CH0452_018270T0	Mo_CH0461_001720T0	Mo_CH1103_004050T0	Mo_CH1164_006570T0	Mo_CM0028_040170T0	Mo_DB11-621_000070T0	Mo_FJ0204804_003230T0	Mo_FJ11SH-527-1_000460T0	Mo_FJ12JN-084-3_010280T0	Mo_FJ13SH05-2_001710T0	Mo_FJ2000-62A_002530T0	Mo_FJ2000-69A_000140T0	Mo_FJ2001-112B_000450T0	Mo_FJ2003-001A1_000680T0	Mo_FJ2005113B_000440T0	Mo_FJ2006-60A3_007330T0	Mo_FJ72ZC7-77_000450T0	Mo_FJ78-JJ_017060T0	Mo_FJ81-JY_005300T0	Mo_FJ81-MH_026360T0	Mo_FJ81-SW_029160T0	Mo_FJ81-ZP_028850T0	Mo_FJ81221ZB11-14_010570T0	Mo_FJ86-CT_033450T0	Mo_FJ86061ZE3-39_005950T0	Mo_FJ95054B_001720T0	Mo_FJ95085AZB13-116_001710T0	Mo_FJ98099_000130T0	Mo_FJ99138_000070T0	Mo_FJSH0703_003710T0	Mo_GD06-53_005360T0	Mo_GD08-2025_008710T0	Mo_GY0040_038630T0	Mo_HB-14_012220T0	Mo_HB-LTH18_032850T0	Mo_HN-0812-3_046360T0	Mo_HN-158_001570T0	Mo_HN10-1604_001890T0	Mo_IA1_056040T0	Mo_IB33_068590T0	Mo_IB49_022720T0	Mo_IC17_039530T0	Mo_IE1K_060610T0	Mo_IN0017_000080T0	Mo_IN0054_061350T0	Mo_IN0059_000070T0	Mo_IN0114_016010T0	Mo_IN0115_032580T0	Mo_IN0116_031160T0	Mo_IT0010_000450T0	Mo_JS08-611_003890T0	Mo_JS09-138_005760T0	Mo_JX-09Z116-1_002710T0	Mo_JX10-102_022590T0	Mo_JX11-141_001880T0	Mo_KA1-3-1_000450T0	Mo_KA2-1-1_006450T0	Mo_ML0060_035510T0	Mo_ML0062_087870T0	Mo_ML33_000450T0	Mo_NG0012_001720T0	Mo_NG0054_039110T0	Mo_Nich-2-3-2_017950T0	Mo_Nich-2-7-4_031390T0	Mo_SC-10-120-65-2_002160T0	Mo_SC-10-25-44-1_005250T0	Mo_TG0004_054250T0	Mo_TG0032_057380T0	Mo_TN0001_001720T0	Mo_TN0002_078150T0	Mo_TN0050_004050T0	Mo_TN0057_005780T0	Mo_TN0090_070430T0	Mo_TR0025_008360T0	Mo_TW-1-1-1-B-1_003410T0	Mo_TW-12CY-TB1-2_006680T0	Mo_TW-12HL-DF1-2_013070T0	Mo_TW-12HL-YL2-1_002470T0	Mo_TW-12TD-RH1-1_003470T0	Mo_TW-12TN-HB2-2_004350T0	Mo_TW-12YL-DL3-2_021460T0	Mo_TW-12YL-DP1-1_033990T0	Mo_TW-12YL-TT4-1_001810T0	Mo_TW-2-7-2-A-1_003460T0	Mo_TW-6-2-2-B-1_005360T0	Mo_TW-6-43-1_009130T0	Mo_TW-CYBP1-3_045010T0	Mo_TW-PT1-1_002540T0	Mo_TW-PT3-1_007840T0	Mo_TW-PT6-1_007290T0	Mo_TW-TN4-2_003420T0	Mo_US0041_067420T0	Mo_VT0027_021230T0	Mo_VT0030_023870T0	Mo_WD-3-1_1_036020T0	Mo_YN07205e_004090T0	Mo_YN072310_000440T0	Mo_YN072311_008500T0	Mo_YN072313_029590T0	Mo_YN08181e_000450T0	Mo_YN08182c_003980T0	Mo_YN126311_001720T0	Mo_YN126441_042410T0	Mo_YN8773-19_059200T0	Mo_YN8773R-27_018490T0	Mo_ZJ00-10_037150T0	Mo_ZJ08-41_093410T0	Mo_ZJ2011-7-1_036210T0
OG0002283	Mo_13FM-16-1_004030T0	Mo_13FM-24-1_049420T0	Mo_13FM-3-2_000420T0	Mo_13FM-5-1_046970T0	Mo_AG0004_070960T0	Mo_AV1-1-1_003390T0	Mo_BJ-90-611_000440T0	Mo_BJ08-8_010990T0	Mo_BN0123_003980T0	Mo_BN0202_017370T0	Mo_BN0252_006160T0	Mo_CD0065_088870T0	Mo_CD0142_008570T0	Mo_CH0043_030860T0	Mo_CH0072_012020T0	Mo_CH0452_018250T0	Mo_CH0461_001740T0	Mo_CH1103_004030T0	Mo_CH1164_006550T0	Mo_CM0028_040150T0	Mo_DB11-621_000050T0	Mo_FJ0204804_003210T0	Mo_FJ11SH-527-1_000440T0	Mo_FJ12JN-084-3_010300T0	Mo_FJ13SH05-2_001730T0	Mo_FJ2000-62A_002510T0	Mo_FJ2000-69A_000120T0	Mo_FJ2001-112B_000430T0	Mo_FJ2003-001A1_000660T0	Mo_FJ2005113B_000420T0	Mo_FJ2006-60A3_007350T0	Mo_FJ72ZC7-77_000430T0	Mo_FJ78-JJ_017040T0	Mo_FJ81-JY_005280T0	Mo_FJ81-MH_026380T0	Mo_FJ81-SW_029180T0	Mo_FJ81-ZP_028870T0	Mo_FJ81221ZB11-14_010590T0	Mo_FJ86-CT_033470T0	Mo_FJ86061ZE3-39_005930T0	Mo_FJ95054B_001740T0	Mo_FJ95085AZB13-116_001730T0	Mo_FJ98099_000110T0	Mo_FJ99138_000050T0	Mo_FJSH0703_003690T0	Mo_GD06-53_005340T0	Mo_GD08-2025_008690T0	Mo_GY0040_038650T0	Mo_HB-14_012200T0	Mo_HB-LTH18_032870T0	Mo_HN-0812-3_046380T0	Mo_HN-158_001590T0	Mo_HN10-1604_001870T0	Mo_IA1_056020T0	Mo_IB33_068570T0	Mo_IB49_022700T0	Mo_IC17_039550T0	Mo_IE1K_060590T0	Mo_IN0017_000060T0	Mo_IN0054_061330T0	Mo_IN0059_000050T0	Mo_IN0114_016030T0	Mo_IN0115_032560T0	Mo_IN0116_031180T0	Mo_IT0010_000430T0	Mo_JS08-611_003910T0	Mo_JS09-138_005740T0	Mo_JX-09Z116-1_002730T0	Mo_JX10-102_022570T0	Mo_JX11-141_001860T0	Mo_KA1-3-1_000430T0	Mo_KA2-1-1_006470T0	Mo_ML0060_035490T0	Mo_ML0062_087850T0	Mo_ML33_000430T0	Mo_NG0012_001730T0	Mo_NG0054_039090T0	Mo_Nich-2-3-2_017930T0	Mo_Nich-2-7-4_031370T0	Mo_SC-10-120-65-2_002140T0	Mo_SC-10-25-44-1_005270T0	Mo_TG0004_054230T0	Mo_TG0032_057400T0	Mo_TN0001_001740T0	Mo_TN0002_078170T0	Mo_TN0050_004030T0	Mo_TN0057_005760T0	Mo_TN0090_070410T0	Mo_TR0025_008380T0	Mo_TW-1-1-1-B-1_003430T0	Mo_TW-12CY-TB1-2_006700T0	Mo_TW-12HL-DF1-2_013090T0	Mo_TW-12HL-YL2-1_002450T0	Mo_TW-12TD-RH1-1_003490T0	Mo_TW-12TN-HB2-2_004330T0	Mo_TW-12YL-DL3-2_021480T0	Mo_TW-12YL-DP1-1_033970T0	Mo_TW-12YL-TT4-1_001790T0	Mo_TW-2-7-2-A-1_003480T0	Mo_TW-6-2-2-B-1_005340T0	Mo_TW-6-43-1_009150T0	Mo_TW-CYBP1-3_045030T0	Mo_TW-PT1-1_002520T0	Mo_TW-PT3-1_007860T0	Mo_TW-PT6-1_007270T0	Mo_TW-TN4-2_003440T0	Mo_US0041_067400T0	Mo_VT0027_021250T0	Mo_VT0030_023890T0	Mo_WD-3-1_1_036040T0	Mo_YN07205e_004110T0	Mo_YN072310_000420T0	Mo_YN072311_008520T0	Mo_YN072313_029610T0	Mo_YN08181e_000430T0	Mo_YN08182c_004000T0	Mo_YN126311_001740T0	Mo_YN126441_042430T0	Mo_YN8773-19_059180T0	Mo_YN8773R-27_018510T0	Mo_ZJ00-10_037130T0	Mo_ZJ08-41_093390T0	Mo_ZJ2011-7-1_036190T0
OG0002284	Mo_13FM-16-1_004060T0	Mo_13FM-24-1_049400T0	Mo_13FM-3-2_000400T0	Mo_13FM-5-1_046950T0	Mo_AG0004_070990T0	Mo_AV1-1-1_003420T0	Mo_BJ-90-611_000420T0	Mo_BJ08-8_011020T0	Mo_BN0123_003960T0	Mo_BN0202_017350T0	Mo_BN0252_006190T0	Mo_CD0065_088850T0	Mo_CD0142_008550T0	Mo_CH0043_030890T0	Mo_CH0072_012000T0	Mo_CH0452_018230T0	Mo_CH0461_001770T0	Mo_CH1103_004010T0	Mo_CH1164_006530T0	Mo_CM0028_040130T0	Mo_DB11-621_000030T0	Mo_FJ0204804_003190T0	Mo_FJ11SH-527-1_000420T0	Mo_FJ12JN-084-3_010330T0	Mo_FJ13SH05-2_001760T0	Mo_FJ2000-62A_002490T0	Mo_FJ2000-69A_000100T0	Mo_FJ2001-112B_000410T0	Mo_FJ2003-001A1_000640T0	Mo_FJ2005113B_000400T0	Mo_FJ2006-60A3_007380T0	Mo_FJ72ZC7-77_000410T0	Mo_FJ78-JJ_017020T0	Mo_FJ81-JY_005260T0	Mo_FJ81-MH_026410T0	Mo_FJ81-SW_029210T0	Mo_FJ81-ZP_028900T0	Mo_FJ81221ZB11-14_010620T0	Mo_FJ86-CT_033500T0	Mo_FJ86061ZE3-39_005910T0	Mo_FJ95054B_001770T0	Mo_FJ95085AZB13-116_001760T0	Mo_FJ98099_000090T0	Mo_FJ99138_000030T0	Mo_FJSH0703_003670T0	Mo_GD06-53_114990T0	Mo_GD08-2025_008670T0	Mo_GY0040_038680T0	Mo_HB-14_116880T0	Mo_HB-LTH18_032900T0	Mo_HN-0812-3_046410T0	Mo_HN-158_001620T0	Mo_HN10-1604_001850T0	Mo_IA1_056000T0	Mo_IB33_068550T0	Mo_IB49_022680T0	Mo_IC17_039580T0	Mo_IE1K_060570T0	Mo_IN0017_000040T0	Mo_IN0054_061310T0	Mo_IN0059_000030T0	Mo_IN0114_016060T0	Mo_IN0115_032540T0	Mo_IN0116_031210T0	Mo_IT0010_000410T0	Mo_JS08-611_003940T0	Mo_JS09-138_005720T0	Mo_JX-09Z116-1_002760T0	Mo_JX10-102_022550T0	Mo_JX11-141_001840T0	Mo_KA1-3-1_000410T0	Mo_KA2-1-1_006490T0	Mo_ML0060_035470T0	Mo_ML0062_087830T0	Mo_ML33_000410T0	Mo_NG0012_001760T0	Mo_NG0054_039070T0	Mo_Nich-2-3-2_017910T0	Mo_Nich-2-7-4_031350T0	Mo_SC-10-120-65-2_002120T0	Mo_SC-10-25-44-1_005290T0	Mo_TG0004_054210T0	Mo_TG0032_057430T0	Mo_TN0001_001770T0	Mo_TN0002_078200T0	Mo_TN0050_004010T0	Mo_TN0057_005740T0	Mo_TN0090_070390T0	Mo_TR0025_008410T0	Mo_TW-1-1-1-B-1_003460T0	Mo_TW-12CY-TB1-2_006730T0	Mo_TW-12HL-DF1-2_013120T0	Mo_TW-12HL-YL2-1_002430T0	Mo_TW-12TD-RH1-1_003520T0	Mo_TW-12TN-HB2-2_004310T0	Mo_TW-12YL-DL3-2_021510T0	Mo_TW-12YL-DP1-1_033950T0	Mo_TW-12YL-TT4-1_001770T0	Mo_TW-2-7-2-A-1_003510T0	Mo_TW-6-2-2-B-1_005320T0	Mo_TW-6-43-1_009180T0	Mo_TW-CYBP1-3_045060T0	Mo_TW-PT1-1_002500T0	Mo_TW-PT3-1_007890T0	Mo_TW-PT6-1_007250T0	Mo_TW-TN4-2_003470T0	Mo_US0041_067380T0	Mo_VT0027_021280T0	Mo_VT0030_023920T0	Mo_WD-3-1_1_036070T0	Mo_YN07205e_004140T0	Mo_YN072310_000400T0	Mo_YN072311_008550T0	Mo_YN072313_029640T0	Mo_YN08181e_000410T0	Mo_YN08182c_004030T0	Mo_YN126311_001770T0	Mo_YN126441_042460T0	Mo_YN8773-19_059160T0	Mo_YN8773R-27_099690T0	Mo_ZJ00-10_116340T0	Mo_ZJ08-41_115950T0	Mo_ZJ2011-7-1_036170T0
OG0002285	Mo_13FM-16-1_004070T0	Mo_13FM-24-1_049390T0	Mo_13FM-3-2_000390T0	Mo_13FM-5-1_046940T0	Mo_AG0004_071000T0	Mo_AV1-1-1_003430T0	Mo_BJ-90-611_000410T0	Mo_BJ08-8_011030T0	Mo_BN0123_003950T0	Mo_BN0202_017340T0	Mo_BN0252_006200T0	Mo_CD0065_088840T0	Mo_CD0142_008540T0	Mo_CH0043_030900T0	Mo_CH0072_011990T0	Mo_CH0452_018220T0	Mo_CH0461_001780T0	Mo_CH1103_004000T0	Mo_CH1164_006520T0	Mo_CM0028_040120T0	Mo_DB11-621_000020T0	Mo_FJ0204804_003180T0	Mo_FJ11SH-527-1_000410T0	Mo_FJ12JN-084-3_010340T0	Mo_FJ13SH05-2_001770T0	Mo_FJ2000-62A_002480T0	Mo_FJ2000-69A_000090T0	Mo_FJ2001-112B_000400T0	Mo_FJ2003-001A1_000630T0	Mo_FJ2005113B_000390T0	Mo_FJ2006-60A3_007390T0	Mo_FJ72ZC7-77_000400T0	Mo_FJ78-JJ_017010T0	Mo_FJ81-JY_005250T0	Mo_FJ81-MH_026420T0	Mo_FJ81-SW_029220T0	Mo_FJ81-ZP_028910T0	Mo_FJ81221ZB11-14_010630T0	Mo_FJ86-CT_033510T0	Mo_FJ86061ZE3-39_005900T0	Mo_FJ95054B_001780T0	Mo_FJ95085AZB13-116_001770T0	Mo_FJ98099_000080T0	Mo_FJ99138_000020T0	Mo_FJSH0703_003660T0	Mo_GD06-53_115000T0	Mo_GD08-2025_008660T0	Mo_GY0040_038690T0	Mo_HB-14_116870T0	Mo_HB-LTH18_032910T0	Mo_HN-0812-3_046420T0	Mo_HN-158_001630T0	Mo_HN10-1604_001840T0	Mo_IA1_055990T0	Mo_IB33_068540T0	Mo_IB49_022670T0	Mo_IC17_039590T0	Mo_IE1K_060560T0	Mo_IN0017_000030T0	Mo_IN0054_061300T0	Mo_IN0059_000020T0	Mo_IN0114_016070T0	Mo_IN0115_032530T0	Mo_IN0116_031220T0	Mo_IT0010_000400T0	Mo_JS08-611_003950T0	Mo_JS09-138_005710T0	Mo_JX-09Z116-1_002770T0	Mo_JX10-102_022540T0	Mo_JX11-141_001830T0	Mo_KA1-3-1_000400T0	Mo_KA2-1-1_006500T0	Mo_ML0060_035460T0	Mo_ML0062_087820T0	Mo_ML33_000400T0	Mo_NG0012_001770T0	Mo_NG0054_039060T0	Mo_Nich-2-3-2_017900T0	Mo_Nich-2-7-4_031340T0	Mo_SC-10-120-65-2_002110T0	Mo_SC-10-25-44-1_005300T0	Mo_TG0004_054200T0	Mo_TG0032_057440T0	Mo_TN0001_001780T0	Mo_TN0002_078210T0	Mo_TN0050_004000T0	Mo_TN0057_005730T0	Mo_TN0090_070380T0	Mo_TR0025_008420T0	Mo_TW-1-1-1-B-1_003470T0	Mo_TW-12CY-TB1-2_006740T0	Mo_TW-12HL-DF1-2_013130T0	Mo_TW-12HL-YL2-1_002420T0	Mo_TW-12TD-RH1-1_003530T0	Mo_TW-12TN-HB2-2_004300T0	Mo_TW-12YL-DL3-2_021520T0	Mo_TW-12YL-DP1-1_033940T0	Mo_TW-12YL-TT4-1_001760T0	Mo_TW-2-7-2-A-1_003520T0	Mo_TW-6-2-2-B-1_005310T0	Mo_TW-6-43-1_009190T0	Mo_TW-CYBP1-3_045070T0	Mo_TW-PT1-1_002490T0	Mo_TW-PT3-1_007900T0	Mo_TW-PT6-1_007240T0	Mo_TW-TN4-2_003480T0	Mo_US0041_067370T0	Mo_VT0027_021290T0	Mo_VT0030_023930T0	Mo_WD-3-1_1_036080T0	Mo_YN07205e_004150T0	Mo_YN072310_000390T0	Mo_YN072311_008560T0	Mo_YN072313_029650T0	Mo_YN08181e_000400T0	Mo_YN08182c_004040T0	Mo_YN126311_001780T0	Mo_YN126441_042470T0	Mo_YN8773-19_059150T0	Mo_YN8773R-27_099700T0	Mo_ZJ00-10_116350T0	Mo_ZJ08-41_115960T0	Mo_ZJ2011-7-1_036160T0
OG0002286	Mo_13FM-16-1_004080T0	Mo_13FM-24-1_113070T0	Mo_13FM-3-2_000380T0	Mo_13FM-5-1_112640T0	Mo_AG0004_071010T0	Mo_AV1-1-1_003450T0	Mo_BJ-90-611_000390T0	Mo_BJ08-8_068650T0	Mo_BN0123_075090T0	Mo_BN0202_017320T0	Mo_BN0252_006210T0	Mo_CD0065_051200T0	Mo_CD0142_048010T0	Mo_CH0043_113000T0	Mo_CH0072_048790T0	Mo_CH0452_018210T0	Mo_CH0461_001790T0	Mo_CH1103_053730T0	Mo_CH1164_041450T0	Mo_CM0028_040100T0	Mo_DB11-621_062620T0	Mo_FJ0204804_003160T0	Mo_FJ11SH-527-1_000390T0	Mo_FJ12JN-084-3_064390T0	Mo_FJ13SH05-2_001780T0	Mo_FJ2000-62A_002460T0	Mo_FJ2000-69A_000070T0	Mo_FJ2001-112B_000380T0	Mo_FJ2003-001A1_000610T0	Mo_FJ2005113B_000380T0	Mo_FJ2006-60A3_007410T0	Mo_FJ72ZC7-77_000380T0	Mo_FJ78-JJ_017000T0	Mo_FJ81-JY_005230T0	Mo_FJ81-MH_026430T0	Mo_FJ81-SW_029230T0	Mo_FJ81-ZP_028920T0	Mo_FJ81221ZB11-14_010640T0	Mo_FJ86-CT_033520T0	Mo_FJ86061ZE3-39_005880T0	Mo_FJ95054B_001790T0	Mo_FJ95085AZB13-116_001780T0	Mo_FJ98099_000070T0	Mo_FJ99138_043490T0	Mo_FJSH0703_003640T0	Mo_GD06-53_040130T0	Mo_GD08-2025_103160T0	Mo_GY0040_038700T0	Mo_HB-14_053800T0	Mo_HB-LTH18_112580T0	Mo_HN-0812-3_046430T0	Mo_HN-158_027730T0	Mo_HN10-1604_061460T0	Mo_IA1_055980T0	Mo_IB33_054240T0	Mo_IB49_110390T0	Mo_IC17_106870T0	Mo_IE1K_059690T0	Mo_IN0017_073930T0	Mo_IN0054_049530T0	Mo_IN0059_072250T0	Mo_IN0114_042190T0	Mo_IN0115_095760T0	Mo_IN0116_049230T0	Mo_IT0010_000380T0	Mo_JS08-611_057410T0	Mo_JS09-138_066660T0	Mo_JX-09Z116-1_002780T0	Mo_JX10-102_050390T0	Mo_JX11-141_059880T0	Mo_KA1-3-1_000380T0	Mo_KA2-1-1_109570T0	Mo_ML0060_035450T0	Mo_ML0062_100460T0	Mo_ML33_000380T0	Mo_NG0012_001780T0	Mo_NG0054_039050T0	Mo_Nich-2-3-2_111750T0	Mo_Nich-2-7-4_111590T0	Mo_SC-10-120-65-2_002090T0	Mo_SC-10-25-44-1_005310T0	Mo_TG0004_042810T0	Mo_TG0032_044350T0	Mo_TN0001_046510T0	Mo_TN0002_047380T0	Mo_TN0050_075700T0	Mo_TN0057_075730T0	Mo_TN0090_044130T0	Mo_TR0025_008430T0	Mo_TW-1-1-1-B-1_003480T0	Mo_TW-12CY-TB1-2_006750T0	Mo_TW-12HL-DF1-2_013150T0	Mo_TW-12HL-YL2-1_002400T0	Mo_TW-12TD-RH1-1_003540T0	Mo_TW-12TN-HB2-2_004290T0	Mo_TW-12YL-DL3-2_021530T0	Mo_TW-12YL-DP1-1_033920T0	Mo_TW-12YL-TT4-1_065470T0	Mo_TW-2-7-2-A-1_003530T0	Mo_TW-6-2-2-B-1_005300T0	Mo_TW-6-43-1_009200T0	Mo_TW-CYBP1-3_045080T0	Mo_TW-PT1-1_002480T0	Mo_TW-PT3-1_007910T0	Mo_TW-PT6-1_007230T0	Mo_TW-TN4-2_003490T0	Mo_US0041_093980T0	Mo_VT0027_112310T0	Mo_VT0030_023940T0	Mo_WD-3-1_1_036090T0	Mo_YN07205e_004170T0	Mo_YN072310_000380T0	Mo_YN072311_008570T0	Mo_YN072313_029660T0	Mo_YN08181e_000380T0	Mo_YN08182c_004050T0	Mo_YN126311_001790T0	Mo_YN126441_042480T0	Mo_YN8773-19_059140T0	Mo_YN8773R-27_099710T0	Mo_ZJ00-10_046790T0	Mo_ZJ08-41_060690T0	Mo_ZJ2011-7-1_036150T0
OG0002287	Mo_13FM-16-1_004090T0	Mo_13FM-24-1_113080T0	Mo_13FM-3-2_000370T0	Mo_13FM-5-1_112630T0	Mo_AG0004_071020T0	Mo_AV1-1-1_003460T0	Mo_BJ-90-611_000380T0	Mo_BJ08-8_068660T0	Mo_BN0123_075080T0	Mo_BN0202_017310T0	Mo_BN0252_006220T0	Mo_CD0065_051210T0	Mo_CD0142_048020T0	Mo_CH0043_113010T0	Mo_CH0072_048800T0	Mo_CH0452_018200T0	Mo_CH0461_001800T0	Mo_CH1103_053740T0	Mo_CH1164_041460T0	Mo_CM0028_040090T0	Mo_DB11-621_062610T0	Mo_FJ0204804_003150T0	Mo_FJ11SH-527-1_000380T0	Mo_FJ12JN-084-3_064400T0	Mo_FJ13SH05-2_001790T0	Mo_FJ2000-62A_002450T0	Mo_FJ2000-69A_000060T0	Mo_FJ2001-112B_000370T0	Mo_FJ2003-001A1_000600T0	Mo_FJ2005113B_000370T0	Mo_FJ2006-60A3_007420T0	Mo_FJ72ZC7-77_000370T0	Mo_FJ78-JJ_016990T0	Mo_FJ81-JY_005220T0	Mo_FJ81-MH_026440T0	Mo_FJ81-SW_029240T0	Mo_FJ81-ZP_028930T0	Mo_FJ81221ZB11-14_010650T0	Mo_FJ86-CT_033530T0	Mo_FJ86061ZE3-39_005870T0	Mo_FJ95054B_001800T0	Mo_FJ95085AZB13-116_001790T0	Mo_FJ98099_000060T0	Mo_FJ99138_043480T0	Mo_FJSH0703_003630T0	Mo_GD06-53_040140T0	Mo_GD08-2025_103170T0	Mo_GY0040_038710T0	Mo_HB-14_053790T0	Mo_HB-LTH18_112590T0	Mo_HN-0812-3_046440T0	Mo_HN-158_027720T0	Mo_HN10-1604_061450T0	Mo_IA1_055970T0	Mo_IB33_054250T0	Mo_IB49_110380T0	Mo_IC17_106860T0	Mo_IE1K_059680T0	Mo_IN0017_073940T0	Mo_IN0054_049540T0	Mo_IN0059_072260T0	Mo_IN0114_042180T0	Mo_IN0115_095750T0	Mo_IN0116_049240T0	Mo_IT0010_000370T0	Mo_JS08-611_057420T0	Mo_JS09-138_066670T0	Mo_JX-09Z116-1_002790T0	Mo_JX10-102_050400T0	Mo_JX11-141_059870T0	Mo_KA1-3-1_000370T0	Mo_KA2-1-1_109560T0	Mo_ML0060_035440T0	Mo_ML0062_100450T0	Mo_ML33_000370T0	Mo_NG0012_001790T0	Mo_NG0054_039040T0	Mo_Nich-2-3-2_111740T0	Mo_Nich-2-7-4_111600T0	Mo_SC-10-120-65-2_002080T0	Mo_SC-10-25-44-1_005320T0	Mo_TG0004_042820T0	Mo_TG0032_044360T0	Mo_TN0001_046520T0	Mo_TN0002_047370T0	Mo_TN0050_075690T0	Mo_TN0057_075740T0	Mo_TN0090_044120T0	Mo_TR0025_008440T0	Mo_TW-1-1-1-B-1_003490T0	Mo_TW-12CY-TB1-2_006760T0	Mo_TW-12HL-DF1-2_013160T0	Mo_TW-12HL-YL2-1_002390T0	Mo_TW-12TD-RH1-1_003550T0	Mo_TW-12TN-HB2-2_004280T0	Mo_TW-12YL-DL3-2_021540T0	Mo_TW-12YL-DP1-1_033910T0	Mo_TW-12YL-TT4-1_065480T0	Mo_TW-2-7-2-A-1_003540T0	Mo_TW-6-2-2-B-1_005290T0	Mo_TW-6-43-1_009210T0	Mo_TW-CYBP1-3_045090T0	Mo_TW-PT1-1_002470T0	Mo_TW-PT3-1_007920T0	Mo_TW-PT6-1_007220T0	Mo_TW-TN4-2_003500T0	Mo_US0041_093970T0	Mo_VT0027_112320T0	Mo_VT0030_023950T0	Mo_WD-3-1_1_036100T0	Mo_YN07205e_004180T0	Mo_YN072310_000370T0	Mo_YN072311_008580T0	Mo_YN072313_029670T0	Mo_YN08181e_000370T0	Mo_YN08182c_004060T0	Mo_YN126311_001800T0	Mo_YN126441_042490T0	Mo_YN8773-19_059130T0	Mo_YN8773R-27_099720T0	Mo_ZJ00-10_046780T0	Mo_ZJ08-41_060680T0	Mo_ZJ2011-7-1_036140T0
OG0002288	Mo_13FM-16-1_004100T0	Mo_13FM-24-1_113090T0	Mo_13FM-3-2_000360T0	Mo_13FM-5-1_112620T0	Mo_AG0004_071030T0	Mo_AV1-1-1_003470T0	Mo_BJ-90-611_000370T0	Mo_BJ08-8_068670T0	Mo_BN0123_075070T0	Mo_BN0202_017300T0	Mo_BN0252_006230T0	Mo_CD0065_051220T0	Mo_CD0142_048030T0	Mo_CH0043_113020T0	Mo_CH0072_048810T0	Mo_CH0452_018190T0	Mo_CH0461_001810T0	Mo_CH1103_053750T0	Mo_CH1164_041470T0	Mo_CM0028_040080T0	Mo_DB11-621_062600T0	Mo_FJ0204804_003140T0	Mo_FJ11SH-527-1_000370T0	Mo_FJ12JN-084-3_064410T0	Mo_FJ13SH05-2_001800T0	Mo_FJ2000-62A_002440T0	Mo_FJ2000-69A_000050T0	Mo_FJ2001-112B_000360T0	Mo_FJ2003-001A1_000590T0	Mo_FJ2005113B_000360T0	Mo_FJ2006-60A3_007430T0	Mo_FJ72ZC7-77_000360T0	Mo_FJ78-JJ_016980T0	Mo_FJ81-JY_005210T0	Mo_FJ81-MH_026450T0	Mo_FJ81-SW_029250T0	Mo_FJ81-ZP_028940T0	Mo_FJ81221ZB11-14_010660T0	Mo_FJ86-CT_033540T0	Mo_FJ86061ZE3-39_005860T0	Mo_FJ95054B_001810T0	Mo_FJ95085AZB13-116_001800T0	Mo_FJ98099_000050T0	Mo_FJ99138_043470T0	Mo_FJSH0703_003620T0	Mo_GD06-53_040150T0	Mo_GD08-2025_103180T0	Mo_GY0040_038720T0	Mo_HB-14_053780T0	Mo_HB-LTH18_112600T0	Mo_HN-0812-3_046450T0	Mo_HN-158_027710T0	Mo_HN10-1604_061440T0	Mo_IA1_055960T0	Mo_IB33_054260T0	Mo_IB49_110370T0	Mo_IC17_106850T0	Mo_IE1K_059670T0	Mo_IN0017_073950T0	Mo_IN0054_049550T0	Mo_IN0059_072270T0	Mo_IN0114_042170T0	Mo_IN0115_095740T0	Mo_IN0116_049250T0	Mo_IT0010_000360T0	Mo_JS08-611_057430T0	Mo_JS09-138_066680T0	Mo_JX-09Z116-1_002800T0	Mo_JX10-102_050410T0	Mo_JX11-141_059860T0	Mo_KA1-3-1_000360T0	Mo_KA2-1-1_109550T0	Mo_ML0060_035430T0	Mo_ML0062_100440T0	Mo_ML33_000360T0	Mo_NG0012_001800T0	Mo_NG0054_039030T0	Mo_Nich-2-3-2_111730T0	Mo_Nich-2-7-4_111610T0	Mo_SC-10-120-65-2_002070T0	Mo_SC-10-25-44-1_005330T0	Mo_TG0004_042830T0	Mo_TG0032_044370T0	Mo_TN0001_046530T0	Mo_TN0002_047360T0	Mo_TN0050_075680T0	Mo_TN0057_075750T0	Mo_TN0090_044110T0	Mo_TR0025_008450T0	Mo_TW-1-1-1-B-1_003500T0	Mo_TW-12CY-TB1-2_006770T0	Mo_TW-12HL-DF1-2_013170T0	Mo_TW-12HL-YL2-1_002380T0	Mo_TW-12TD-RH1-1_003560T0	Mo_TW-12TN-HB2-2_004270T0	Mo_TW-12YL-DL3-2_021550T0	Mo_TW-12YL-DP1-1_033900T0	Mo_TW-12YL-TT4-1_065490T0	Mo_TW-2-7-2-A-1_003550T0	Mo_TW-6-2-2-B-1_005280T0	Mo_TW-6-43-1_009220T0	Mo_TW-CYBP1-3_045100T0	Mo_TW-PT1-1_002460T0	Mo_TW-PT3-1_007930T0	Mo_TW-PT6-1_007210T0	Mo_TW-TN4-2_003510T0	Mo_US0041_093960T0	Mo_VT0027_112330T0	Mo_VT0030_023960T0	Mo_WD-3-1_1_036110T0	Mo_YN07205e_004190T0	Mo_YN072310_000360T0	Mo_YN072311_008590T0	Mo_YN072313_029680T0	Mo_YN08181e_000360T0	Mo_YN08182c_004070T0	Mo_YN126311_001810T0	Mo_YN126441_042500T0	Mo_YN8773-19_059120T0	Mo_YN8773R-27_099730T0	Mo_ZJ00-10_046770T0	Mo_ZJ08-41_060670T0	Mo_ZJ2011-7-1_036130T0
OG0002289	Mo_13FM-16-1_004120T0	Mo_13FM-24-1_113110T0	Mo_13FM-3-2_000340T0	Mo_13FM-5-1_112600T0	Mo_AG0004_071050T0	Mo_AV1-1-1_003490T0	Mo_BJ-90-611_000350T0	Mo_BJ08-8_068690T0	Mo_BN0123_075050T0	Mo_BN0202_017280T0	Mo_BN0252_006250T0	Mo_CD0065_051240T0	Mo_CD0142_048050T0	Mo_CH0043_113040T0	Mo_CH0072_048830T0	Mo_CH0452_018170T0	Mo_CH0461_001830T0	Mo_CH1103_053770T0	Mo_CH1164_041490T0	Mo_CM0028_040060T0	Mo_DB11-621_062580T0	Mo_FJ0204804_003120T0	Mo_FJ11SH-527-1_000350T0	Mo_FJ12JN-084-3_064430T0	Mo_FJ13SH05-2_001820T0	Mo_FJ2000-62A_002420T0	Mo_FJ2000-69A_000030T0	Mo_FJ2001-112B_000340T0	Mo_FJ2003-001A1_000570T0	Mo_FJ2005113B_000340T0	Mo_FJ2006-60A3_007450T0	Mo_FJ72ZC7-77_000340T0	Mo_FJ78-JJ_016960T0	Mo_FJ81-JY_005190T0	Mo_FJ81-MH_026470T0	Mo_FJ81-SW_029270T0	Mo_FJ81-ZP_028960T0	Mo_FJ81221ZB11-14_010680T0	Mo_FJ86-CT_033560T0	Mo_FJ86061ZE3-39_005840T0	Mo_FJ95054B_001830T0	Mo_FJ95085AZB13-116_001820T0	Mo_FJ98099_000030T0	Mo_FJ99138_043450T0	Mo_FJSH0703_003600T0	Mo_GD06-53_040170T0	Mo_GD08-2025_103200T0	Mo_GY0040_038740T0	Mo_HB-14_053760T0	Mo_HB-LTH18_112620T0	Mo_HN-0812-3_046470T0	Mo_HN-158_027690T0	Mo_HN10-1604_061420T0	Mo_IA1_055940T0	Mo_IB33_054280T0	Mo_IB49_110350T0	Mo_IC17_106830T0	Mo_IE1K_059650T0	Mo_IN0017_073970T0	Mo_IN0054_049570T0	Mo_IN0059_072290T0	Mo_IN0114_042150T0	Mo_IN0115_095720T0	Mo_IN0116_049270T0	Mo_IT0010_000340T0	Mo_JS08-611_057450T0	Mo_JS09-138_066700T0	Mo_JX-09Z116-1_002820T0	Mo_JX10-102_050430T0	Mo_JX11-141_059840T0	Mo_KA1-3-1_000340T0	Mo_KA2-1-1_109530T0	Mo_ML0060_035410T0	Mo_ML0062_100420T0	Mo_ML33_000340T0	Mo_NG0012_001820T0	Mo_NG0054_039010T0	Mo_Nich-2-3-2_111710T0	Mo_Nich-2-7-4_111630T0	Mo_SC-10-120-65-2_002050T0	Mo_SC-10-25-44-1_005350T0	Mo_TG0004_042850T0	Mo_TG0032_044390T0	Mo_TN0001_046550T0	Mo_TN0002_047340T0	Mo_TN0050_075660T0	Mo_TN0057_075770T0	Mo_TN0090_044090T0	Mo_TR0025_008470T0	Mo_TW-1-1-1-B-1_003520T0	Mo_TW-12CY-TB1-2_006790T0	Mo_TW-12HL-DF1-2_013190T0	Mo_TW-12HL-YL2-1_002360T0	Mo_TW-12TD-RH1-1_003580T0	Mo_TW-12TN-HB2-2_004250T0	Mo_TW-12YL-DL3-2_021570T0	Mo_TW-12YL-DP1-1_033880T0	Mo_TW-12YL-TT4-1_065510T0	Mo_TW-2-7-2-A-1_003570T0	Mo_TW-6-2-2-B-1_005260T0	Mo_TW-6-43-1_009240T0	Mo_TW-CYBP1-3_045120T0	Mo_TW-PT1-1_002440T0	Mo_TW-PT3-1_007950T0	Mo_TW-PT6-1_007190T0	Mo_TW-TN4-2_003530T0	Mo_US0041_093940T0	Mo_VT0027_112350T0	Mo_VT0030_023980T0	Mo_WD-3-1_1_036130T0	Mo_YN07205e_004210T0	Mo_YN072310_000340T0	Mo_YN072311_008610T0	Mo_YN072313_029700T0	Mo_YN08181e_000340T0	Mo_YN08182c_004090T0	Mo_YN126311_001830T0	Mo_YN126441_042520T0	Mo_YN8773-19_059100T0	Mo_YN8773R-27_099750T0	Mo_ZJ00-10_046750T0	Mo_ZJ08-41_060650T0	Mo_ZJ2011-7-1_036110T0
OG0002290	Mo_13FM-16-1_121070T0	Mo_13FM-24-1_121440T0	Mo_13FM-3-2_120510T0	Mo_13FM-5-1_120980T0	Mo_AG0004_123390T0	Mo_AV1-1-1_122170T0	Mo_BJ-90-611_124090T0	Mo_BJ08-8_124880T0	Mo_BN0123_120310T0	Mo_BN0202_123160T0	Mo_BN0252_118920T0	Mo_CD0065_120230T0	Mo_CD0142_120890T0	Mo_CH0043_121440T0	Mo_CH0072_122170T0	Mo_CH0452_121990T0	Mo_CH0461_116860T0	Mo_CH1103_118460T0	Mo_CH1164_117600T0	Mo_CM0028_120410T0	Mo_DB11-621_124370T0	Mo_FJ0204804_119770T0	Mo_FJ11SH-527-1_122950T0	Mo_FJ12JN-084-3_119720T0	Mo_FJ13SH05-2_118250T0	Mo_FJ2000-62A_119230T0	Mo_FJ2000-69A_118570T0	Mo_FJ2001-112B_119520T0	Mo_FJ2003-001A1_118980T0	Mo_FJ2005113B_119360T0	Mo_FJ2006-60A3_119850T0	Mo_FJ72ZC7-77_117730T0	Mo_FJ78-JJ_122880T0	Mo_FJ81-JY_124230T0	Mo_FJ81-MH_124440T0	Mo_FJ81-SW_125400T0	Mo_FJ81-ZP_122810T0	Mo_FJ81221ZB11-14_122970T0	Mo_FJ86-CT_120940T0	Mo_FJ86061ZE3-39_123830T0	Mo_FJ95054B_119280T0	Mo_FJ95085AZB13-116_117970T0	Mo_FJ98099_118490T0	Mo_FJ99138_118900T0	Mo_FJSH0703_123280T0	Mo_GD06-53_124250T0	Mo_GD08-2025_122550T0	Mo_GY0040_121750T0	Mo_HB-14_121430T0	Mo_HB-LTH18_122600T0	Mo_HN-0812-3_119170T0	Mo_HN-158_122520T0	Mo_HN10-1604_118870T0	Mo_IA1_126480T0	Mo_IB33_123220T0	Mo_IB49_124260T0	Mo_IC17_127020T0	Mo_IE1K_120970T0	Mo_IN0017_120550T0	Mo_IN0054_123260T0	Mo_IN0059_120100T0	Mo_IN0114_122590T0	Mo_IN0115_124260T0	Mo_IN0116_124100T0	Mo_IT0010_120230T0	Mo_JS08-611_122420T0	Mo_JS09-138_124810T0	Mo_JX-09Z116-1_120570T0	Mo_JX10-102_120440T0	Mo_JX11-141_120140T0	Mo_KA1-3-1_119820T0	Mo_KA2-1-1_117210T0	Mo_ML0060_119900T0	Mo_ML0062_121060T0	Mo_ML33_124450T0	Mo_NG0012_118600T0	Mo_NG0054_119700T0	Mo_Nich-2-3-2_126210T0	Mo_Nich-2-7-4_121360T0	Mo_SC-10-120-65-2_119050T0	Mo_SC-10-25-44-1_116420T0	Mo_TG0004_119930T0	Mo_TG0032_120390T0	Mo_TN0001_120100T0	Mo_TN0002_121090T0	Mo_TN0050_118950T0	Mo_TN0057_119700T0	Mo_TN0090_121220T0	Mo_TR0025_122370T0	Mo_TW-1-1-1-B-1_123620T0	Mo_TW-12CY-TB1-2_121370T0	Mo_TW-12HL-DF1-2_123540T0	Mo_TW-12HL-YL2-1_123440T0	Mo_TW-12TD-RH1-1_123660T0	Mo_TW-12TN-HB2-2_123440T0	Mo_TW-12YL-DL3-2_122290T0	Mo_TW-12YL-DP1-1_123910T0	Mo_TW-12YL-TT4-1_123840T0	Mo_TW-2-7-2-A-1_124170T0	Mo_TW-6-2-2-B-1_123720T0	Mo_TW-6-43-1_125140T0	Mo_TW-CYBP1-3_123560T0	Mo_TW-PT1-1_123780T0	Mo_TW-PT3-1_123490T0	Mo_TW-PT6-1_124070T0	Mo_TW-TN4-2_123280T0	Mo_US0041_121980T0	Mo_VT0027_122960T0	Mo_VT0030_125090T0	Mo_WD-3-1_1_120290T0	Mo_YN07205e_118150T0	Mo_YN072310_120890T0	Mo_YN072311_124010T0	Mo_YN072313_122870T0	Mo_YN08181e_119690T0	Mo_YN08182c_120160T0	Mo_YN126311_120530T0	Mo_YN126441_122010T0	Mo_YN8773-19_119550T0	Mo_YN8773R-27_120190T0	Mo_ZJ00-10_123550T0	Mo_ZJ08-41_121390T0	Mo_ZJ2011-7-1_123550T0
OG0002291	Mo_13FM-16-1_121110T0	Mo_13FM-24-1_121400T0	Mo_13FM-3-2_120460T0	Mo_13FM-5-1_121020T0	Mo_AG0004_123340T0	Mo_AV1-1-1_122120T0	Mo_BJ-90-611_124130T0	Mo_BJ08-8_124830T0	Mo_BN0123_120270T0	Mo_BN0202_123110T0	Mo_BN0252_118960T0	Mo_CD0065_120260T0	Mo_CD0142_120840T0	Mo_CH0043_121480T0	Mo_CH0072_122210T0	Mo_CH0452_121950T0	Mo_CH0461_116900T0	Mo_CH1103_118410T0	Mo_CH1164_117550T0	Mo_CM0028_120450T0	Mo_DB11-621_124320T0	Mo_FJ0204804_119720T0	Mo_FJ11SH-527-1_122900T0	Mo_FJ12JN-084-3_119670T0	Mo_FJ13SH05-2_118280T0	Mo_FJ2000-62A_119180T0	Mo_FJ2000-69A_118530T0	Mo_FJ2001-112B_119470T0	Mo_FJ2003-001A1_118930T0	Mo_FJ2005113B_119310T0	Mo_FJ2006-60A3_119800T0	Mo_FJ72ZC7-77_117680T0	Mo_FJ78-JJ_122830T0	Mo_FJ81-JY_124180T0	Mo_FJ81-MH_124400T0	Mo_FJ81-SW_123870T0	Mo_FJ81-ZP_122850T0	Mo_FJ81221ZB11-14_123010T0	Mo_FJ86-CT_120890T0	Mo_FJ86061ZE3-39_123780T0	Mo_FJ95054B_119320T0	Mo_FJ95085AZB13-116_118010T0	Mo_FJ98099_118450T0	Mo_FJ99138_118860T0	Mo_FJSH0703_123230T0	Mo_GD06-53_123760T0	Mo_GD08-2025_122590T0	Mo_GY0040_121710T0	Mo_HB-14_121390T0	Mo_HB-LTH18_122630T0	Mo_HN-0812-3_119120T0	Mo_HN-158_122560T0	Mo_HN10-1604_118820T0	Mo_IA1_127000T0	Mo_IB33_124870T0	Mo_IB49_124210T0	Mo_IC17_127470T0	Mo_IE1K_120930T0	Mo_IN0017_120510T0	Mo_IN0054_123220T0	Mo_IN0059_120060T0	Mo_IN0114_122540T0	Mo_IN0115_124210T0	Mo_IN0116_124070T0	Mo_IT0010_120180T0	Mo_JS08-611_122380T0	Mo_JS09-138_124760T0	Mo_JX-09Z116-1_120520T0	Mo_JX10-102_120480T0	Mo_JX11-141_120090T0	Mo_KA1-3-1_119770T0	Mo_KA2-1-1_117180T0	Mo_ML0060_119940T0	Mo_ML0062_121020T0	Mo_ML33_120560T0	Mo_NG0012_118630T0	Mo_NG0054_119730T0	Mo_Nich-2-3-2_124370T0	Mo_Nich-2-7-4_121310T0	Mo_SC-10-120-65-2_119010T0	Mo_SC-10-25-44-1_116390T0	Mo_TG0004_119960T0	Mo_TG0032_120420T0	Mo_TN0001_120140T0	Mo_TN0002_121040T0	Mo_TN0050_118910T0	Mo_TN0057_119660T0	Mo_TN0090_121250T0	Mo_TR0025_122320T0	Mo_TW-1-1-1-B-1_123570T0	Mo_TW-12CY-TB1-2_121410T0	Mo_TW-12HL-DF1-2_123490T0	Mo_TW-12HL-YL2-1_123390T0	Mo_TW-12TD-RH1-1_123610T0	Mo_TW-12TN-HB2-2_123480T0	Mo_TW-12YL-DL3-2_122330T0	Mo_TW-12YL-DP1-1_123950T0	Mo_TW-12YL-TT4-1_123880T0	Mo_TW-2-7-2-A-1_124120T0	Mo_TW-6-2-2-B-1_123760T0	Mo_TW-6-43-1_125090T0	Mo_TW-CYBP1-3_123520T0	Mo_TW-PT1-1_123810T0	Mo_TW-PT3-1_123530T0	Mo_TW-PT6-1_124020T0	Mo_TW-TN4-2_123230T0	Mo_US0041_121940T0	Mo_VT0027_123000T0	Mo_VT0030_125040T0	Mo_WD-3-1_1_120250T0	Mo_YN07205e_118190T0	Mo_YN072310_120840T0	Mo_YN072311_123970T0	Mo_YN072313_119930T0	Mo_YN08181e_119640T0	Mo_YN08182c_120200T0	Mo_YN126311_120570T0	Mo_YN126441_122060T0	Mo_YN8773-19_119500T0	Mo_YN8773R-27_120230T0	Mo_ZJ00-10_123510T0	Mo_ZJ08-41_121350T0	Mo_ZJ2011-7-1_123500T0
OG0002292	Mo_13FM-16-1_121170T0	Mo_13FM-24-1_123250T0	Mo_13FM-3-2_120400T0	Mo_13FM-5-1_122940T0	Mo_AG0004_121750T0	Mo_AV1-1-1_118210T0	Mo_BJ-90-611_119870T0	Mo_BJ08-8_121180T0	Mo_BN0123_120210T0	Mo_BN0202_120740T0	Mo_BN0252_119020T0	Mo_CD0065_122740T0	Mo_CD0142_120790T0	Mo_CH0043_119690T0	Mo_CH0072_118340T0	Mo_CH0452_120240T0	Mo_CH0461_116960T0	Mo_CH1103_118350T0	Mo_CH1164_117490T0	Mo_CM0028_121440T0	Mo_DB11-621_121410T0	Mo_FJ0204804_119660T0	Mo_FJ11SH-527-1_118710T0	Mo_FJ12JN-084-3_118560T0	Mo_FJ13SH05-2_118330T0	Mo_FJ2000-62A_119120T0	Mo_FJ2000-69A_118470T0	Mo_FJ2001-112B_119410T0	Mo_FJ2003-001A1_118870T0	Mo_FJ2005113B_119250T0	Mo_FJ2006-60A3_118520T0	Mo_FJ72ZC7-77_117620T0	Mo_FJ78-JJ_122210T0	Mo_FJ81-JY_121470T0	Mo_FJ81-MH_123350T0	Mo_FJ81-SW_122370T0	Mo_FJ81-ZP_121970T0	Mo_FJ81221ZB11-14_119630T0	Mo_FJ86-CT_122190T0	Mo_FJ86061ZE3-39_120400T0	Mo_FJ95054B_119390T0	Mo_FJ95085AZB13-116_118080T0	Mo_FJ98099_118390T0	Mo_FJ99138_118800T0	Mo_FJSH0703_119380T0	Mo_GD06-53_121440T0	Mo_GD08-2025_120450T0	Mo_GY0040_122820T0	Mo_HB-14_122110T0	Mo_HB-LTH18_120930T0	Mo_HN-0812-3_121380T0	Mo_HN-158_119550T0	Mo_HN10-1604_118770T0	Mo_IA1_033660T0	Mo_IB33_088200T0	Mo_IB49_093380T0	Mo_IC17_099860T0	Mo_IE1K_124130T0	Mo_IN0017_120450T0	Mo_IN0054_122270T0	Mo_IN0059_120000T0	Mo_IN0114_119610T0	Mo_IN0115_121570T0	Mo_IN0116_121760T0	Mo_IT0010_120120T0	Mo_JS08-611_121140T0	Mo_JS09-138_120980T0	Mo_JX-09Z116-1_118620T0	Mo_JX10-102_120870T0	Mo_JX11-141_120030T0	Mo_KA1-3-1_119720T0	Mo_KA2-1-1_116330T0	Mo_ML0060_121010T0	Mo_ML0062_123550T0	Mo_ML33_120510T0	Mo_NG0012_118680T0	Mo_NG0054_121070T0	Mo_Nich-2-3-2_123050T0	Mo_Nich-2-7-4_122670T0	Mo_SC-10-120-65-2_118950T0	Mo_SC-10-25-44-1_115470T0	Mo_TG0004_122160T0	Mo_TG0032_122420T0	Mo_TN0001_120200T0	Mo_TN0002_077950T0	Mo_TN0050_118850T0	Mo_TN0057_119600T0	Mo_TN0090_124650T0	Mo_TR0025_119750T0	Mo_TW-1-1-1-B-1_120020T0	Mo_TW-12CY-TB1-2_119730T0	Mo_TW-12HL-DF1-2_120260T0	Mo_TW-12HL-YL2-1_119780T0	Mo_TW-12TD-RH1-1_119780T0	Mo_TW-12TN-HB2-2_119780T0	Mo_TW-12YL-DL3-2_120930T0	Mo_TW-12YL-DP1-1_122420T0	Mo_TW-12YL-TT4-1_119760T0	Mo_TW-2-7-2-A-1_120300T0	Mo_TW-6-2-2-B-1_119920T0	Mo_TW-6-43-1_121230T0	Mo_TW-CYBP1-3_122270T0	Mo_TW-PT1-1_119580T0	Mo_TW-PT3-1_120330T0	Mo_TW-PT6-1_121030T0	Mo_TW-TN4-2_119770T0	Mo_US0041_124910T0	Mo_VT0027_121020T0	Mo_VT0030_122040T0	Mo_WD-3-1_1_120440T0	Mo_YN07205e_118260T0	Mo_YN072310_120780T0	Mo_YN072311_120610T0	Mo_YN072313_119870T0	Mo_YN08181e_119580T0	Mo_YN08182c_120270T0	Mo_YN126311_120630T0	Mo_YN126441_005940T0	Mo_YN8773-19_121480T0	Mo_YN8773R-27_120250T0	Mo_ZJ00-10_123030T0	Mo_ZJ08-41_123280T0	Mo_ZJ2011-7-1_121660T0
OG0002293	Mo_13FM-16-1_004140T0	Mo_13FM-24-1_055020T0	Mo_13FM-3-2_007540T0	Mo_13FM-5-1_051350T0	Mo_AG0004_050290T0	Mo_AV1-1-1_067710T0	Mo_BJ-90-611_001930T0	Mo_BJ08-8_000020T0	Mo_BN0123_016460T0	Mo_BN0202_059720T0	Mo_BN0252_025560T0	Mo_CD0065_009830T0	Mo_CD0142_010310T0	Mo_CH0043_016140T0	Mo_CH0072_056960T0	Mo_CH0452_022310T0	Mo_CH0461_013870T0	Mo_CH1103_005760T0	Mo_CH1164_008280T0	Mo_CM0028_007530T0	Mo_DB11-621_032180T0	Mo_FJ0204804_065050T0	Mo_FJ11SH-527-1_005580T0	Mo_FJ12JN-084-3_011430T0	Mo_FJ13SH05-2_045590T0	Mo_FJ2000-62A_052840T0	Mo_FJ2000-69A_010940T0	Mo_FJ2001-112B_056650T0	Mo_FJ2003-001A1_048930T0	Mo_FJ2005113B_067240T0	Mo_FJ2006-60A3_062140T0	Mo_FJ72ZC7-77_053790T0	Mo_FJ78-JJ_064390T0	Mo_FJ81-JY_069240T0	Mo_FJ81-MH_101200T0	Mo_FJ81-SW_067070T0	Mo_FJ81-ZP_101460T0	Mo_FJ81221ZB11-14_103950T0	Mo_FJ86-CT_068520T0	Mo_FJ86061ZE3-39_038870T0	Mo_FJ95054B_104490T0	Mo_FJ95085AZB13-116_053260T0	Mo_FJ98099_056780T0	Mo_FJ99138_046240T0	Mo_FJSH0703_017290T0	Mo_GD06-53_081630T0	Mo_GD08-2025_077520T0	Mo_GY0040_071600T0	Mo_HB-14_038940T0	Mo_HB-LTH18_023500T0	Mo_HN-0812-3_055900T0	Mo_HN-158_036110T0	Mo_HN10-1604_024160T0	Mo_IA1_063920T0	Mo_IB33_057010T0	Mo_IB49_116250T0	Mo_IC17_010620T0	Mo_IE1K_002440T0	Mo_IN0017_011070T0	Mo_IN0054_013690T0	Mo_IN0059_057540T0	Mo_IN0114_003810T0	Mo_IN0115_006730T0	Mo_IN0116_057460T0	Mo_IT0010_005760T0	Mo_JS08-611_047140T0	Mo_JS09-138_056550T0	Mo_JX-09Z116-1_023890T0	Mo_JX10-102_072540T0	Mo_JX11-141_102410T0	Mo_KA1-3-1_055280T0	Mo_KA2-1-1_035040T0	Mo_ML0060_019630T0	Mo_ML0062_072690T0	Mo_ML33_076820T0	Mo_NG0012_018790T0	Mo_NG0054_006000T0	Mo_Nich-2-3-2_058160T0	Mo_Nich-2-7-4_063130T0	Mo_SC-10-120-65-2_054150T0	Mo_SC-10-25-44-1_048400T0	Mo_TG0004_008050T0	Mo_TG0032_008910T0	Mo_TN0001_005480T0	Mo_TN0002_032280T0	Mo_TN0050_013540T0	Mo_TN0057_026120T0	Mo_TN0090_003880T0	Mo_TR0025_012600T0	Mo_TW-1-1-1-B-1_053700T0	Mo_TW-12CY-TB1-2_065160T0	Mo_TW-12HL-DF1-2_085150T0	Mo_TW-12HL-YL2-1_003870T0	Mo_TW-12TD-RH1-1_072950T0	Mo_TW-12TN-HB2-2_066560T0	Mo_TW-12YL-DL3-2_060120T0	Mo_TW-12YL-DP1-1_001640T0	Mo_TW-12YL-TT4-1_047100T0	Mo_TW-2-7-2-A-1_037240T0	Mo_TW-6-2-2-B-1_010680T0	Mo_TW-6-43-1_003480T0	Mo_TW-CYBP1-3_007020T0	Mo_TW-PT1-1_065450T0	Mo_TW-PT3-1_000020T0	Mo_TW-PT6-1_003830T0	Mo_TW-TN4-2_005450T0	Mo_US0041_014310T0	Mo_VT0027_011760T0	Mo_VT0030_008400T0	Mo_WD-3-1_1_002170T0	Mo_YN07205e_061780T0	Mo_YN072310_007870T0	Mo_YN072311_005510T0	Mo_YN072313_003850T0	Mo_YN08181e_051310T0	Mo_YN08182c_006200T0	Mo_YN126311_007790T0	Mo_YN126441_062330T0	Mo_YN8773-19_041640T0	Mo_YN8773R-27_081450T0	Mo_ZJ00-10_101840T0	Mo_ZJ08-41_100930T0	Mo_ZJ2011-7-1_104250T0
OG0002294	Mo_13FM-16-1_004150T0	Mo_13FM-24-1_055030T0	Mo_13FM-3-2_007550T0	Mo_13FM-5-1_051340T0	Mo_AG0004_050300T0	Mo_AV1-1-1_067700T0	Mo_BJ-90-611_001940T0	Mo_BJ08-8_000030T0	Mo_BN0123_016450T0	Mo_BN0202_059730T0	Mo_BN0252_025570T0	Mo_CD0065_009840T0	Mo_CD0142_010320T0	Mo_CH0043_016150T0	Mo_CH0072_056950T0	Mo_CH0452_022320T0	Mo_CH0461_013880T0	Mo_CH1103_005770T0	Mo_CH1164_008290T0	Mo_CM0028_007520T0	Mo_DB11-621_032190T0	Mo_FJ0204804_065060T0	Mo_FJ11SH-527-1_005590T0	Mo_FJ12JN-084-3_011420T0	Mo_FJ13SH05-2_045600T0	Mo_FJ2000-62A_052850T0	Mo_FJ2000-69A_010950T0	Mo_FJ2001-112B_056660T0	Mo_FJ2003-001A1_048920T0	Mo_FJ2005113B_067230T0	Mo_FJ2006-60A3_062150T0	Mo_FJ72ZC7-77_053780T0	Mo_FJ78-JJ_064380T0	Mo_FJ81-JY_069250T0	Mo_FJ81-MH_101210T0	Mo_FJ81-SW_067080T0	Mo_FJ81-ZP_101450T0	Mo_FJ81221ZB11-14_103960T0	Mo_FJ86-CT_068510T0	Mo_FJ86061ZE3-39_038880T0	Mo_FJ95054B_104500T0	Mo_FJ95085AZB13-116_053270T0	Mo_FJ98099_056770T0	Mo_FJ99138_046230T0	Mo_FJSH0703_017280T0	Mo_GD06-53_081620T0	Mo_GD08-2025_077530T0	Mo_GY0040_071610T0	Mo_HB-14_038930T0	Mo_HB-LTH18_023510T0	Mo_HN-0812-3_055910T0	Mo_HN-158_036100T0	Mo_HN10-1604_024170T0	Mo_IA1_063910T0	Mo_IB33_057020T0	Mo_IB49_116260T0	Mo_IC17_010630T0	Mo_IE1K_002430T0	Mo_IN0017_011080T0	Mo_IN0054_013700T0	Mo_IN0059_057550T0	Mo_IN0114_003820T0	Mo_IN0115_006740T0	Mo_IN0116_057450T0	Mo_IT0010_005770T0	Mo_JS08-611_047150T0	Mo_JS09-138_056560T0	Mo_JX-09Z116-1_023900T0	Mo_JX10-102_072550T0	Mo_JX11-141_102420T0	Mo_KA1-3-1_055270T0	Mo_KA2-1-1_035050T0	Mo_ML0060_019620T0	Mo_ML0062_072700T0	Mo_ML33_076810T0	Mo_NG0012_018800T0	Mo_NG0054_005990T0	Mo_Nich-2-3-2_058150T0	Mo_Nich-2-7-4_063120T0	Mo_SC-10-120-65-2_054140T0	Mo_SC-10-25-44-1_048390T0	Mo_TG0004_008040T0	Mo_TG0032_008920T0	Mo_TN0001_005490T0	Mo_TN0002_032270T0	Mo_TN0050_013530T0	Mo_TN0057_026130T0	Mo_TN0090_003890T0	Mo_TR0025_012590T0	Mo_TW-1-1-1-B-1_053710T0	Mo_TW-12CY-TB1-2_065170T0	Mo_TW-12HL-DF1-2_085160T0	Mo_TW-12HL-YL2-1_003880T0	Mo_TW-12TD-RH1-1_072940T0	Mo_TW-12TN-HB2-2_066570T0	Mo_TW-12YL-DL3-2_060110T0	Mo_TW-12YL-DP1-1_001630T0	Mo_TW-12YL-TT4-1_047090T0	Mo_TW-2-7-2-A-1_037250T0	Mo_TW-6-2-2-B-1_010690T0	Mo_TW-6-43-1_003470T0	Mo_TW-CYBP1-3_007030T0	Mo_TW-PT1-1_065440T0	Mo_TW-PT3-1_000030T0	Mo_TW-PT6-1_003820T0	Mo_TW-TN4-2_005440T0	Mo_US0041_014320T0	Mo_VT0027_011750T0	Mo_VT0030_008410T0	Mo_WD-3-1_1_002180T0	Mo_YN07205e_061770T0	Mo_YN072310_007880T0	Mo_YN072311_005520T0	Mo_YN072313_003860T0	Mo_YN08181e_051300T0	Mo_YN08182c_006210T0	Mo_YN126311_007800T0	Mo_YN126441_062340T0	Mo_YN8773-19_041630T0	Mo_YN8773R-27_081440T0	Mo_ZJ00-10_101850T0	Mo_ZJ08-41_100940T0	Mo_ZJ2011-7-1_104260T0
OG0002295	Mo_13FM-16-1_004160T0	Mo_13FM-24-1_055040T0	Mo_13FM-3-2_007560T0	Mo_13FM-5-1_051330T0	Mo_AG0004_050310T0	Mo_AV1-1-1_067690T0	Mo_BJ-90-611_001950T0	Mo_BJ08-8_000040T0	Mo_BN0123_016440T0	Mo_BN0202_059740T0	Mo_BN0252_025580T0	Mo_CD0065_009850T0	Mo_CD0142_010330T0	Mo_CH0043_016160T0	Mo_CH0072_056940T0	Mo_CH0452_022330T0	Mo_CH0461_013890T0	Mo_CH1103_005780T0	Mo_CH1164_008300T0	Mo_CM0028_007510T0	Mo_DB11-621_032200T0	Mo_FJ0204804_065070T0	Mo_FJ11SH-527-1_005600T0	Mo_FJ12JN-084-3_011410T0	Mo_FJ13SH05-2_045610T0	Mo_FJ2000-62A_052860T0	Mo_FJ2000-69A_010960T0	Mo_FJ2001-112B_056670T0	Mo_FJ2003-001A1_048910T0	Mo_FJ2005113B_067220T0	Mo_FJ2006-60A3_062160T0	Mo_FJ72ZC7-77_053770T0	Mo_FJ78-JJ_064370T0	Mo_FJ81-JY_069260T0	Mo_FJ81-MH_101220T0	Mo_FJ81-SW_067090T0	Mo_FJ81-ZP_101440T0	Mo_FJ81221ZB11-14_103970T0	Mo_FJ86-CT_068500T0	Mo_FJ86061ZE3-39_038890T0	Mo_FJ95054B_104510T0	Mo_FJ95085AZB13-116_053280T0	Mo_FJ98099_056760T0	Mo_FJ99138_046220T0	Mo_FJSH0703_017270T0	Mo_GD06-53_081610T0	Mo_GD08-2025_077540T0	Mo_GY0040_071620T0	Mo_HB-14_038920T0	Mo_HB-LTH18_023520T0	Mo_HN-0812-3_055920T0	Mo_HN-158_036090T0	Mo_HN10-1604_024180T0	Mo_IA1_063900T0	Mo_IB33_057030T0	Mo_IB49_116270T0	Mo_IC17_010640T0	Mo_IE1K_002420T0	Mo_IN0017_011090T0	Mo_IN0054_013710T0	Mo_IN0059_057560T0	Mo_IN0114_003830T0	Mo_IN0115_006750T0	Mo_IN0116_057440T0	Mo_IT0010_005780T0	Mo_JS08-611_047160T0	Mo_JS09-138_056570T0	Mo_JX-09Z116-1_023910T0	Mo_JX10-102_072560T0	Mo_JX11-141_102430T0	Mo_KA1-3-1_055260T0	Mo_KA2-1-1_035060T0	Mo_ML0060_019610T0	Mo_ML0062_072710T0	Mo_ML33_076800T0	Mo_NG0012_018810T0	Mo_NG0054_005980T0	Mo_Nich-2-3-2_058140T0	Mo_Nich-2-7-4_063110T0	Mo_SC-10-120-65-2_054130T0	Mo_SC-10-25-44-1_048380T0	Mo_TG0004_008030T0	Mo_TG0032_008930T0	Mo_TN0001_005500T0	Mo_TN0002_032260T0	Mo_TN0050_013520T0	Mo_TN0057_026140T0	Mo_TN0090_003900T0	Mo_TR0025_012580T0	Mo_TW-1-1-1-B-1_053720T0	Mo_TW-12CY-TB1-2_065180T0	Mo_TW-12HL-DF1-2_085170T0	Mo_TW-12HL-YL2-1_003890T0	Mo_TW-12TD-RH1-1_072930T0	Mo_TW-12TN-HB2-2_066580T0	Mo_TW-12YL-DL3-2_060100T0	Mo_TW-12YL-DP1-1_001620T0	Mo_TW-12YL-TT4-1_047080T0	Mo_TW-2-7-2-A-1_037260T0	Mo_TW-6-2-2-B-1_010700T0	Mo_TW-6-43-1_003460T0	Mo_TW-CYBP1-3_007040T0	Mo_TW-PT1-1_065430T0	Mo_TW-PT3-1_000040T0	Mo_TW-PT6-1_003810T0	Mo_TW-TN4-2_005430T0	Mo_US0041_014330T0	Mo_VT0027_011740T0	Mo_VT0030_008420T0	Mo_WD-3-1_1_002190T0	Mo_YN07205e_061760T0	Mo_YN072310_007890T0	Mo_YN072311_005530T0	Mo_YN072313_003870T0	Mo_YN08181e_051290T0	Mo_YN08182c_006220T0	Mo_YN126311_007810T0	Mo_YN126441_062350T0	Mo_YN8773-19_041620T0	Mo_YN8773R-27_081430T0	Mo_ZJ00-10_101860T0	Mo_ZJ08-41_100950T0	Mo_ZJ2011-7-1_104270T0
OG0002296	Mo_13FM-16-1_004170T0	Mo_13FM-24-1_055050T0	Mo_13FM-3-2_007570T0	Mo_13FM-5-1_051320T0	Mo_AG0004_050320T0	Mo_AV1-1-1_067680T0	Mo_BJ-90-611_001960T0	Mo_BJ08-8_000050T0	Mo_BN0123_016430T0	Mo_BN0202_059750T0	Mo_BN0252_025590T0	Mo_CD0065_009860T0	Mo_CD0142_010340T0	Mo_CH0043_016170T0	Mo_CH0072_056930T0	Mo_CH0452_022340T0	Mo_CH0461_013900T0	Mo_CH1103_005790T0	Mo_CH1164_008310T0	Mo_CM0028_007500T0	Mo_DB11-621_032210T0	Mo_FJ0204804_065080T0	Mo_FJ11SH-527-1_005610T0	Mo_FJ12JN-084-3_011400T0	Mo_FJ13SH05-2_045620T0	Mo_FJ2000-62A_052870T0	Mo_FJ2000-69A_010970T0	Mo_FJ2001-112B_056680T0	Mo_FJ2003-001A1_048900T0	Mo_FJ2005113B_067210T0	Mo_FJ2006-60A3_062170T0	Mo_FJ72ZC7-77_053760T0	Mo_FJ78-JJ_064360T0	Mo_FJ81-JY_069270T0	Mo_FJ81-MH_101230T0	Mo_FJ81-SW_067100T0	Mo_FJ81-ZP_101430T0	Mo_FJ81221ZB11-14_103980T0	Mo_FJ86-CT_068490T0	Mo_FJ86061ZE3-39_038900T0	Mo_FJ95054B_104520T0	Mo_FJ95085AZB13-116_053290T0	Mo_FJ98099_056750T0	Mo_FJ99138_046210T0	Mo_FJSH0703_017260T0	Mo_GD06-53_081600T0	Mo_GD08-2025_077550T0	Mo_GY0040_071630T0	Mo_HB-14_038910T0	Mo_HB-LTH18_023530T0	Mo_HN-0812-3_055930T0	Mo_HN-158_036080T0	Mo_HN10-1604_024190T0	Mo_IA1_063890T0	Mo_IB33_057040T0	Mo_IB49_084460T0	Mo_IC17_010650T0	Mo_IE1K_002410T0	Mo_IN0017_011100T0	Mo_IN0054_013720T0	Mo_IN0059_057570T0	Mo_IN0114_003840T0	Mo_IN0115_006760T0	Mo_IN0116_057430T0	Mo_IT0010_005790T0	Mo_JS08-611_047170T0	Mo_JS09-138_056580T0	Mo_JX-09Z116-1_023920T0	Mo_JX10-102_072570T0	Mo_JX11-141_102440T0	Mo_KA1-3-1_055250T0	Mo_KA2-1-1_035070T0	Mo_ML0060_019600T0	Mo_ML0062_072720T0	Mo_ML33_076790T0	Mo_NG0012_018820T0	Mo_NG0054_005970T0	Mo_Nich-2-3-2_058130T0	Mo_Nich-2-7-4_063100T0	Mo_SC-10-120-65-2_054120T0	Mo_SC-10-25-44-1_048370T0	Mo_TG0004_008020T0	Mo_TG0032_008940T0	Mo_TN0001_005510T0	Mo_TN0002_032250T0	Mo_TN0050_013510T0	Mo_TN0057_026150T0	Mo_TN0090_003910T0	Mo_TR0025_012570T0	Mo_TW-1-1-1-B-1_053730T0	Mo_TW-12CY-TB1-2_065190T0	Mo_TW-12HL-DF1-2_085180T0	Mo_TW-12HL-YL2-1_003900T0	Mo_TW-12TD-RH1-1_072920T0	Mo_TW-12TN-HB2-2_066590T0	Mo_TW-12YL-DL3-2_060090T0	Mo_TW-12YL-DP1-1_001610T0	Mo_TW-12YL-TT4-1_047070T0	Mo_TW-2-7-2-A-1_037270T0	Mo_TW-6-2-2-B-1_010710T0	Mo_TW-6-43-1_003450T0	Mo_TW-CYBP1-3_007050T0	Mo_TW-PT1-1_065420T0	Mo_TW-PT3-1_000050T0	Mo_TW-PT6-1_003800T0	Mo_TW-TN4-2_005420T0	Mo_US0041_014340T0	Mo_VT0027_011730T0	Mo_VT0030_008430T0	Mo_WD-3-1_1_002200T0	Mo_YN07205e_061750T0	Mo_YN072310_007900T0	Mo_YN072311_005540T0	Mo_YN072313_003880T0	Mo_YN08181e_051280T0	Mo_YN08182c_006230T0	Mo_YN126311_007820T0	Mo_YN126441_062360T0	Mo_YN8773-19_041610T0	Mo_YN8773R-27_081420T0	Mo_ZJ00-10_101870T0	Mo_ZJ08-41_100960T0	Mo_ZJ2011-7-1_104280T0
OG0002297	Mo_13FM-16-1_004180T0	Mo_13FM-24-1_055060T0	Mo_13FM-3-2_007580T0	Mo_13FM-5-1_051310T0	Mo_AG0004_050330T0	Mo_AV1-1-1_067670T0	Mo_BJ-90-611_001970T0	Mo_BJ08-8_000060T0	Mo_BN0123_016420T0	Mo_BN0202_059760T0	Mo_BN0252_025600T0	Mo_CD0065_009870T0	Mo_CD0142_010350T0	Mo_CH0043_016180T0	Mo_CH0072_056920T0	Mo_CH0452_022350T0	Mo_CH0461_013910T0	Mo_CH1103_005800T0	Mo_CH1164_008320T0	Mo_CM0028_007490T0	Mo_DB11-621_032220T0	Mo_FJ0204804_065090T0	Mo_FJ11SH-527-1_005620T0	Mo_FJ12JN-084-3_011390T0	Mo_FJ13SH05-2_045630T0	Mo_FJ2000-62A_052880T0	Mo_FJ2000-69A_010980T0	Mo_FJ2001-112B_056690T0	Mo_FJ2003-001A1_121920T0	Mo_FJ2005113B_123230T0	Mo_FJ2006-60A3_062180T0	Mo_FJ72ZC7-77_053750T0	Mo_FJ78-JJ_064350T0	Mo_FJ81-JY_069280T0	Mo_FJ81-MH_101240T0	Mo_FJ81-SW_067110T0	Mo_FJ81-ZP_101420T0	Mo_FJ81221ZB11-14_103990T0	Mo_FJ86-CT_068480T0	Mo_FJ86061ZE3-39_038910T0	Mo_FJ95054B_104530T0	Mo_FJ95085AZB13-116_053300T0	Mo_FJ98099_056740T0	Mo_FJ99138_121680T0	Mo_FJSH0703_120100T0	Mo_GD06-53_081590T0	Mo_GD08-2025_077560T0	Mo_GY0040_071640T0	Mo_HB-14_038900T0	Mo_HB-LTH18_023540T0	Mo_HN-0812-3_055940T0	Mo_HN-158_121550T0	Mo_HN10-1604_024200T0	Mo_IA1_063880T0	Mo_IB33_057050T0	Mo_IB49_084450T0	Mo_IC17_010660T0	Mo_IE1K_120680T0	Mo_IN0017_011110T0	Mo_IN0054_013730T0	Mo_IN0059_057580T0	Mo_IN0114_003850T0	Mo_IN0115_006770T0	Mo_IN0116_057420T0	Mo_IT0010_005800T0	Mo_JS08-611_047180T0	Mo_JS09-138_056590T0	Mo_JX-09Z116-1_023930T0	Mo_JX10-102_072580T0	Mo_JX11-141_102450T0	Mo_KA1-3-1_123010T0	Mo_KA2-1-1_035080T0	Mo_ML0060_120040T0	Mo_ML0062_072730T0	Mo_ML33_076780T0	Mo_NG0012_018830T0	Mo_NG0054_005960T0	Mo_Nich-2-3-2_058120T0	Mo_Nich-2-7-4_063090T0	Mo_SC-10-120-65-2_054110T0	Mo_SC-10-25-44-1_116190T0	Mo_TG0004_008010T0	Mo_TG0032_008950T0	Mo_TN0001_005520T0	Mo_TN0002_032240T0	Mo_TN0050_013500T0	Mo_TN0057_026160T0	Mo_TN0090_003920T0	Mo_TR0025_012560T0	Mo_TW-1-1-1-B-1_053740T0	Mo_TW-12CY-TB1-2_065200T0	Mo_TW-12HL-DF1-2_085190T0	Mo_TW-12HL-YL2-1_003910T0	Mo_TW-12TD-RH1-1_072910T0	Mo_TW-12TN-HB2-2_066600T0	Mo_TW-12YL-DL3-2_060080T0	Mo_TW-12YL-DP1-1_001600T0	Mo_TW-12YL-TT4-1_047060T0	Mo_TW-2-7-2-A-1_037280T0	Mo_TW-6-2-2-B-1_120290T0	Mo_TW-6-43-1_003440T0	Mo_TW-CYBP1-3_007060T0	Mo_TW-PT1-1_065410T0	Mo_TW-PT3-1_000060T0	Mo_TW-PT6-1_003790T0	Mo_TW-TN4-2_005410T0	Mo_US0041_014350T0	Mo_VT0027_011720T0	Mo_VT0030_008440T0	Mo_WD-3-1_1_002210T0	Mo_YN07205e_061740T0	Mo_YN072310_007910T0	Mo_YN072311_005550T0	Mo_YN072313_003890T0	Mo_YN08181e_051270T0	Mo_YN08182c_006240T0	Mo_YN126311_007830T0	Mo_YN126441_062370T0	Mo_YN8773-19_041600T0	Mo_YN8773R-27_081410T0	Mo_ZJ00-10_101880T0	Mo_ZJ08-41_100970T0	Mo_ZJ2011-7-1_104290T0
OG0002298	Mo_13FM-16-1_004190T0	Mo_13FM-24-1_055070T0	Mo_13FM-3-2_007590T0	Mo_13FM-5-1_051300T0	Mo_AG0004_050340T0	Mo_AV1-1-1_067660T0	Mo_BJ-90-611_001980T0	Mo_BJ08-8_000070T0	Mo_BN0123_016410T0	Mo_BN0202_059770T0	Mo_BN0252_025610T0	Mo_CD0065_009880T0	Mo_CD0142_010360T0	Mo_CH0043_016190T0	Mo_CH0072_056910T0	Mo_CH0452_022360T0	Mo_CH0461_013920T0	Mo_CH1103_005810T0	Mo_CH1164_008330T0	Mo_CM0028_007480T0	Mo_DB11-621_032230T0	Mo_FJ0204804_065100T0	Mo_FJ11SH-527-1_005630T0	Mo_FJ12JN-084-3_011380T0	Mo_FJ13SH05-2_045640T0	Mo_FJ2000-62A_052890T0	Mo_FJ2000-69A_010990T0	Mo_FJ2001-112B_056700T0	Mo_FJ2003-001A1_048890T0	Mo_FJ2005113B_067200T0	Mo_FJ2006-60A3_062190T0	Mo_FJ72ZC7-77_053740T0	Mo_FJ78-JJ_064340T0	Mo_FJ81-JY_069290T0	Mo_FJ81-MH_101250T0	Mo_FJ81-SW_067120T0	Mo_FJ81-ZP_101410T0	Mo_FJ81221ZB11-14_104000T0	Mo_FJ86-CT_068470T0	Mo_FJ86061ZE3-39_038920T0	Mo_FJ95054B_104540T0	Mo_FJ95085AZB13-116_053310T0	Mo_FJ98099_056730T0	Mo_FJ99138_046200T0	Mo_FJSH0703_017250T0	Mo_GD06-53_081580T0	Mo_GD08-2025_077570T0	Mo_GY0040_071650T0	Mo_HB-14_038890T0	Mo_HB-LTH18_023550T0	Mo_HN-0812-3_055950T0	Mo_HN-158_036070T0	Mo_HN10-1604_024210T0	Mo_IA1_063870T0	Mo_IB33_057060T0	Mo_IB49_084440T0	Mo_IC17_010670T0	Mo_IE1K_002400T0	Mo_IN0017_011120T0	Mo_IN0054_013740T0	Mo_IN0059_057590T0	Mo_IN0114_003860T0	Mo_IN0115_006780T0	Mo_IN0116_057410T0	Mo_IT0010_005810T0	Mo_JS08-611_047190T0	Mo_JS09-138_056600T0	Mo_JX-09Z116-1_023940T0	Mo_JX10-102_072590T0	Mo_JX11-141_102460T0	Mo_KA1-3-1_055240T0	Mo_KA2-1-1_035090T0	Mo_ML0060_019590T0	Mo_ML0062_072740T0	Mo_ML33_076770T0	Mo_NG0012_018840T0	Mo_NG0054_005950T0	Mo_Nich-2-3-2_058110T0	Mo_Nich-2-7-4_063080T0	Mo_SC-10-120-65-2_054100T0	Mo_SC-10-25-44-1_048360T0	Mo_TG0004_008000T0	Mo_TG0032_008960T0	Mo_TN0001_005530T0	Mo_TN0002_032230T0	Mo_TN0050_013490T0	Mo_TN0057_026170T0	Mo_TN0090_003930T0	Mo_TR0025_012550T0	Mo_TW-1-1-1-B-1_053750T0	Mo_TW-12CY-TB1-2_065210T0	Mo_TW-12HL-DF1-2_085200T0	Mo_TW-12HL-YL2-1_003920T0	Mo_TW-12TD-RH1-1_072900T0	Mo_TW-12TN-HB2-2_066610T0	Mo_TW-12YL-DL3-2_060070T0	Mo_TW-12YL-DP1-1_001590T0	Mo_TW-12YL-TT4-1_047050T0	Mo_TW-2-7-2-A-1_037290T0	Mo_TW-6-2-2-B-1_010720T0	Mo_TW-6-43-1_003430T0	Mo_TW-CYBP1-3_007070T0	Mo_TW-PT1-1_065400T0	Mo_TW-PT3-1_000070T0	Mo_TW-PT6-1_003780T0	Mo_TW-TN4-2_005400T0	Mo_US0041_014360T0	Mo_VT0027_011710T0	Mo_VT0030_008450T0	Mo_WD-3-1_1_002220T0	Mo_YN07205e_061730T0	Mo_YN072310_007920T0	Mo_YN072311_005560T0	Mo_YN072313_003900T0	Mo_YN08181e_051260T0	Mo_YN08182c_006250T0	Mo_YN126311_007840T0	Mo_YN126441_062380T0	Mo_YN8773-19_041590T0	Mo_YN8773R-27_081400T0	Mo_ZJ00-10_101890T0	Mo_ZJ08-41_100980T0	Mo_ZJ2011-7-1_104300T0
OG0002299	Mo_13FM-16-1_004200T0	Mo_13FM-24-1_055080T0	Mo_13FM-3-2_007600T0	Mo_13FM-5-1_051290T0	Mo_AG0004_050350T0	Mo_AV1-1-1_067650T0	Mo_BJ-90-611_001990T0	Mo_BJ08-8_000080T0	Mo_BN0123_016400T0	Mo_BN0202_059780T0	Mo_BN0252_025620T0	Mo_CD0065_009890T0	Mo_CD0142_010370T0	Mo_CH0043_016200T0	Mo_CH0072_056900T0	Mo_CH0452_022370T0	Mo_CH0461_013930T0	Mo_CH1103_005820T0	Mo_CH1164_008340T0	Mo_CM0028_007470T0	Mo_DB11-621_032240T0	Mo_FJ0204804_065110T0	Mo_FJ11SH-527-1_005640T0	Mo_FJ12JN-084-3_011370T0	Mo_FJ13SH05-2_045650T0	Mo_FJ2000-62A_052900T0	Mo_FJ2000-69A_011000T0	Mo_FJ2001-112B_056710T0	Mo_FJ2003-001A1_048880T0	Mo_FJ2005113B_067190T0	Mo_FJ2006-60A3_062200T0	Mo_FJ72ZC7-77_053730T0	Mo_FJ78-JJ_064330T0	Mo_FJ81-JY_069300T0	Mo_FJ81-MH_101260T0	Mo_FJ81-SW_067130T0	Mo_FJ81-ZP_101400T0	Mo_FJ81221ZB11-14_104010T0	Mo_FJ86-CT_068460T0	Mo_FJ86061ZE3-39_038930T0	Mo_FJ95054B_104550T0	Mo_FJ95085AZB13-116_053320T0	Mo_FJ98099_056720T0	Mo_FJ99138_046190T0	Mo_FJSH0703_017240T0	Mo_GD06-53_081570T0	Mo_GD08-2025_077580T0	Mo_GY0040_071660T0	Mo_HB-14_038880T0	Mo_HB-LTH18_023560T0	Mo_HN-0812-3_055960T0	Mo_HN-158_036060T0	Mo_HN10-1604_024220T0	Mo_IA1_063860T0	Mo_IB33_057070T0	Mo_IB49_084430T0	Mo_IC17_010680T0	Mo_IE1K_002390T0	Mo_IN0017_011130T0	Mo_IN0054_013750T0	Mo_IN0059_057600T0	Mo_IN0114_003870T0	Mo_IN0115_006790T0	Mo_IN0116_057400T0	Mo_IT0010_005820T0	Mo_JS08-611_047200T0	Mo_JS09-138_056610T0	Mo_JX-09Z116-1_023950T0	Mo_JX10-102_072600T0	Mo_JX11-141_102470T0	Mo_KA1-3-1_055230T0	Mo_KA2-1-1_035100T0	Mo_ML0060_019580T0	Mo_ML0062_072750T0	Mo_ML33_076760T0	Mo_NG0012_018850T0	Mo_NG0054_005940T0	Mo_Nich-2-3-2_058100T0	Mo_Nich-2-7-4_063070T0	Mo_SC-10-120-65-2_054090T0	Mo_SC-10-25-44-1_048350T0	Mo_TG0004_007990T0	Mo_TG0032_008970T0	Mo_TN0001_005540T0	Mo_TN0002_032220T0	Mo_TN0050_013480T0	Mo_TN0057_026180T0	Mo_TN0090_003940T0	Mo_TR0025_012540T0	Mo_TW-1-1-1-B-1_053760T0	Mo_TW-12CY-TB1-2_065220T0	Mo_TW-12HL-DF1-2_085210T0	Mo_TW-12HL-YL2-1_003930T0	Mo_TW-12TD-RH1-1_072890T0	Mo_TW-12TN-HB2-2_066620T0	Mo_TW-12YL-DL3-2_060060T0	Mo_TW-12YL-DP1-1_001580T0	Mo_TW-12YL-TT4-1_047040T0	Mo_TW-2-7-2-A-1_037300T0	Mo_TW-6-2-2-B-1_010730T0	Mo_TW-6-43-1_003420T0	Mo_TW-CYBP1-3_007080T0	Mo_TW-PT1-1_065390T0	Mo_TW-PT3-1_000080T0	Mo_TW-PT6-1_003770T0	Mo_TW-TN4-2_005390T0	Mo_US0041_014370T0	Mo_VT0027_011700T0	Mo_VT0030_008460T0	Mo_WD-3-1_1_002230T0	Mo_YN07205e_061720T0	Mo_YN072310_007930T0	Mo_YN072311_005570T0	Mo_YN072313_003910T0	Mo_YN08181e_051250T0	Mo_YN08182c_006260T0	Mo_YN126311_007850T0	Mo_YN126441_062390T0	Mo_YN8773-19_041580T0	Mo_YN8773R-27_081390T0	Mo_ZJ00-10_101900T0	Mo_ZJ08-41_100990T0	Mo_ZJ2011-7-1_104310T0
OG0002300	Mo_13FM-16-1_004210T0	Mo_13FM-24-1_055090T0	Mo_13FM-3-2_007610T0	Mo_13FM-5-1_051280T0	Mo_AG0004_050360T0	Mo_AV1-1-1_067640T0	Mo_BJ-90-611_002000T0	Mo_BJ08-8_000090T0	Mo_BN0123_016390T0	Mo_BN0202_059790T0	Mo_BN0252_025630T0	Mo_CD0065_009900T0	Mo_CD0142_010380T0	Mo_CH0043_016210T0	Mo_CH0072_056890T0	Mo_CH0452_022380T0	Mo_CH0461_013940T0	Mo_CH1103_005830T0	Mo_CH1164_008350T0	Mo_CM0028_007460T0	Mo_DB11-621_032250T0	Mo_FJ0204804_065120T0	Mo_FJ11SH-527-1_005650T0	Mo_FJ12JN-084-3_011360T0	Mo_FJ13SH05-2_045660T0	Mo_FJ2000-62A_052910T0	Mo_FJ2000-69A_011010T0	Mo_FJ2001-112B_056720T0	Mo_FJ2003-001A1_048870T0	Mo_FJ2005113B_067180T0	Mo_FJ2006-60A3_062210T0	Mo_FJ72ZC7-77_053720T0	Mo_FJ78-JJ_064320T0	Mo_FJ81-JY_069310T0	Mo_FJ81-MH_101270T0	Mo_FJ81-SW_067140T0	Mo_FJ81-ZP_101390T0	Mo_FJ81221ZB11-14_104020T0	Mo_FJ86-CT_068450T0	Mo_FJ86061ZE3-39_038940T0	Mo_FJ95054B_104560T0	Mo_FJ95085AZB13-116_053330T0	Mo_FJ98099_056710T0	Mo_FJ99138_046180T0	Mo_FJSH0703_017230T0	Mo_GD06-53_081560T0	Mo_GD08-2025_077590T0	Mo_GY0040_071670T0	Mo_HB-14_038870T0	Mo_HB-LTH18_023570T0	Mo_HN-0812-3_055970T0	Mo_HN-158_036050T0	Mo_HN10-1604_024230T0	Mo_IA1_063850T0	Mo_IB33_057080T0	Mo_IB49_084420T0	Mo_IC17_010690T0	Mo_IE1K_002380T0	Mo_IN0017_011140T0	Mo_IN0054_013760T0	Mo_IN0059_057610T0	Mo_IN0114_003880T0	Mo_IN0115_006800T0	Mo_IN0116_057390T0	Mo_IT0010_005830T0	Mo_JS08-611_047210T0	Mo_JS09-138_056620T0	Mo_JX-09Z116-1_023960T0	Mo_JX10-102_072610T0	Mo_JX11-141_102480T0	Mo_KA1-3-1_055220T0	Mo_KA2-1-1_035110T0	Mo_ML0060_019570T0	Mo_ML0062_072760T0	Mo_ML33_076750T0	Mo_NG0012_018860T0	Mo_NG0054_005930T0	Mo_Nich-2-3-2_058090T0	Mo_Nich-2-7-4_063060T0	Mo_SC-10-120-65-2_054080T0	Mo_SC-10-25-44-1_048340T0	Mo_TG0004_007980T0	Mo_TG0032_008980T0	Mo_TN0001_005550T0	Mo_TN0002_032210T0	Mo_TN0050_013470T0	Mo_TN0057_026190T0	Mo_TN0090_003950T0	Mo_TR0025_012530T0	Mo_TW-1-1-1-B-1_053770T0	Mo_TW-12CY-TB1-2_065230T0	Mo_TW-12HL-DF1-2_085220T0	Mo_TW-12HL-YL2-1_003940T0	Mo_TW-12TD-RH1-1_072880T0	Mo_TW-12TN-HB2-2_066630T0	Mo_TW-12YL-DL3-2_060050T0	Mo_TW-12YL-DP1-1_001570T0	Mo_TW-12YL-TT4-1_047030T0	Mo_TW-2-7-2-A-1_037310T0	Mo_TW-6-2-2-B-1_010740T0	Mo_TW-6-43-1_003410T0	Mo_TW-CYBP1-3_007090T0	Mo_TW-PT1-1_065380T0	Mo_TW-PT3-1_000090T0	Mo_TW-PT6-1_003760T0	Mo_TW-TN4-2_005380T0	Mo_US0041_014380T0	Mo_VT0027_011690T0	Mo_VT0030_008470T0	Mo_WD-3-1_1_002240T0	Mo_YN07205e_061710T0	Mo_YN072310_007940T0	Mo_YN072311_005580T0	Mo_YN072313_003920T0	Mo_YN08181e_051240T0	Mo_YN08182c_006270T0	Mo_YN126311_007860T0	Mo_YN126441_062400T0	Mo_YN8773-19_041570T0	Mo_YN8773R-27_081380T0	Mo_ZJ00-10_101910T0	Mo_ZJ08-41_101000T0	Mo_ZJ2011-7-1_104320T0
OG0002301	Mo_13FM-16-1_004230T0	Mo_13FM-24-1_055110T0	Mo_13FM-3-2_007630T0	Mo_13FM-5-1_051260T0	Mo_AG0004_050380T0	Mo_AV1-1-1_067620T0	Mo_BJ-90-611_002020T0	Mo_BJ08-8_000110T0	Mo_BN0123_016370T0	Mo_BN0202_059810T0	Mo_BN0252_025650T0	Mo_CD0065_009920T0	Mo_CD0142_010400T0	Mo_CH0043_016230T0	Mo_CH0072_056870T0	Mo_CH0452_022400T0	Mo_CH0461_013960T0	Mo_CH1103_005850T0	Mo_CH1164_008370T0	Mo_CM0028_007440T0	Mo_DB11-621_032270T0	Mo_FJ0204804_065140T0	Mo_FJ11SH-527-1_005670T0	Mo_FJ12JN-084-3_011340T0	Mo_FJ13SH05-2_045680T0	Mo_FJ2000-62A_052930T0	Mo_FJ2000-69A_011030T0	Mo_FJ2001-112B_056740T0	Mo_FJ2003-001A1_048850T0	Mo_FJ2005113B_067160T0	Mo_FJ2006-60A3_062230T0	Mo_FJ72ZC7-77_053700T0	Mo_FJ78-JJ_064300T0	Mo_FJ81-JY_069330T0	Mo_FJ81-MH_101290T0	Mo_FJ81-SW_067160T0	Mo_FJ81-ZP_101360T0	Mo_FJ81221ZB11-14_104040T0	Mo_FJ86-CT_068430T0	Mo_FJ86061ZE3-39_038960T0	Mo_FJ95054B_104580T0	Mo_FJ95085AZB13-116_053350T0	Mo_FJ98099_056690T0	Mo_FJ99138_046160T0	Mo_FJSH0703_017210T0	Mo_GD06-53_081530T0	Mo_GD08-2025_077610T0	Mo_GY0040_071690T0	Mo_HB-14_038850T0	Mo_HB-LTH18_023590T0	Mo_HN-0812-3_055990T0	Mo_HN-158_036030T0	Mo_HN10-1604_024250T0	Mo_IA1_063820T0	Mo_IB33_057100T0	Mo_IB49_084390T0	Mo_IC17_010710T0	Mo_IE1K_002360T0	Mo_IN0017_011160T0	Mo_IN0054_013780T0	Mo_IN0059_057630T0	Mo_IN0114_003900T0	Mo_IN0115_006820T0	Mo_IN0116_057370T0	Mo_IT0010_005850T0	Mo_JS08-611_047230T0	Mo_JS09-138_056640T0	Mo_JX-09Z116-1_023980T0	Mo_JX10-102_072630T0	Mo_JX11-141_102500T0	Mo_KA1-3-1_055200T0	Mo_KA2-1-1_035130T0	Mo_ML0060_019550T0	Mo_ML0062_072780T0	Mo_ML33_076730T0	Mo_NG0012_018880T0	Mo_NG0054_005910T0	Mo_Nich-2-3-2_058070T0	Mo_Nich-2-7-4_063040T0	Mo_SC-10-120-65-2_054060T0	Mo_SC-10-25-44-1_048320T0	Mo_TG0004_007960T0	Mo_TG0032_009000T0	Mo_TN0001_005570T0	Mo_TN0002_032190T0	Mo_TN0050_013450T0	Mo_TN0057_026210T0	Mo_TN0090_003970T0	Mo_TR0025_012510T0	Mo_TW-1-1-1-B-1_053790T0	Mo_TW-12CY-TB1-2_065250T0	Mo_TW-12HL-DF1-2_085240T0	Mo_TW-12HL-YL2-1_003960T0	Mo_TW-12TD-RH1-1_072860T0	Mo_TW-12TN-HB2-2_066650T0	Mo_TW-12YL-DL3-2_060030T0	Mo_TW-12YL-DP1-1_001550T0	Mo_TW-12YL-TT4-1_047010T0	Mo_TW-2-7-2-A-1_037330T0	Mo_TW-6-2-2-B-1_010760T0	Mo_TW-6-43-1_003390T0	Mo_TW-CYBP1-3_007110T0	Mo_TW-PT1-1_065360T0	Mo_TW-PT3-1_000110T0	Mo_TW-PT6-1_003740T0	Mo_TW-TN4-2_005360T0	Mo_US0041_014400T0	Mo_VT0027_011670T0	Mo_VT0030_008490T0	Mo_WD-3-1_1_002260T0	Mo_YN07205e_061690T0	Mo_YN072310_007960T0	Mo_YN072311_005600T0	Mo_YN072313_003940T0	Mo_YN08181e_051220T0	Mo_YN08182c_006290T0	Mo_YN126311_007880T0	Mo_YN126441_062420T0	Mo_YN8773-19_041550T0	Mo_YN8773R-27_081360T0	Mo_ZJ00-10_101930T0	Mo_ZJ08-41_101020T0	Mo_ZJ2011-7-1_104340T0
OG0002302	Mo_13FM-16-1_004240T0	Mo_13FM-24-1_055120T0	Mo_13FM-3-2_007640T0	Mo_13FM-5-1_051250T0	Mo_AG0004_050390T0	Mo_AV1-1-1_067610T0	Mo_BJ-90-611_002030T0	Mo_BJ08-8_000120T0	Mo_BN0123_016360T0	Mo_BN0202_059820T0	Mo_BN0252_025660T0	Mo_CD0065_009930T0	Mo_CD0142_010410T0	Mo_CH0043_016240T0	Mo_CH0072_056860T0	Mo_CH0452_022410T0	Mo_CH0461_013970T0	Mo_CH1103_005860T0	Mo_CH1164_008380T0	Mo_CM0028_007430T0	Mo_DB11-621_032280T0	Mo_FJ0204804_065150T0	Mo_FJ11SH-527-1_005680T0	Mo_FJ12JN-084-3_011330T0	Mo_FJ13SH05-2_045690T0	Mo_FJ2000-62A_052940T0	Mo_FJ2000-69A_011040T0	Mo_FJ2001-112B_056750T0	Mo_FJ2003-001A1_048840T0	Mo_FJ2005113B_067150T0	Mo_FJ2006-60A3_062240T0	Mo_FJ72ZC7-77_053690T0	Mo_FJ78-JJ_064290T0	Mo_FJ81-JY_069340T0	Mo_FJ81-MH_101300T0	Mo_FJ81-SW_067170T0	Mo_FJ81-ZP_101350T0	Mo_FJ81221ZB11-14_104050T0	Mo_FJ86-CT_068420T0	Mo_FJ86061ZE3-39_038970T0	Mo_FJ95054B_104590T0	Mo_FJ95085AZB13-116_053360T0	Mo_FJ98099_056680T0	Mo_FJ99138_046150T0	Mo_FJSH0703_017200T0	Mo_GD06-53_081520T0	Mo_GD08-2025_077620T0	Mo_GY0040_071700T0	Mo_HB-14_038840T0	Mo_HB-LTH18_023600T0	Mo_HN-0812-3_056000T0	Mo_HN-158_036020T0	Mo_HN10-1604_024260T0	Mo_IA1_063810T0	Mo_IB33_057110T0	Mo_IB49_084380T0	Mo_IC17_010720T0	Mo_IE1K_002350T0	Mo_IN0017_011170T0	Mo_IN0054_013790T0	Mo_IN0059_057640T0	Mo_IN0114_003910T0	Mo_IN0115_006830T0	Mo_IN0116_057360T0	Mo_IT0010_005860T0	Mo_JS08-611_047240T0	Mo_JS09-138_056650T0	Mo_JX-09Z116-1_023990T0	Mo_JX10-102_072640T0	Mo_JX11-141_102510T0	Mo_KA1-3-1_055190T0	Mo_KA2-1-1_035140T0	Mo_ML0060_019540T0	Mo_ML0062_072790T0	Mo_ML33_076720T0	Mo_NG0012_018890T0	Mo_NG0054_005900T0	Mo_Nich-2-3-2_058060T0	Mo_Nich-2-7-4_063030T0	Mo_SC-10-120-65-2_054050T0	Mo_SC-10-25-44-1_048310T0	Mo_TG0004_007950T0	Mo_TG0032_009010T0	Mo_TN0001_005580T0	Mo_TN0002_032180T0	Mo_TN0050_013440T0	Mo_TN0057_026220T0	Mo_TN0090_003980T0	Mo_TR0025_012500T0	Mo_TW-1-1-1-B-1_053800T0	Mo_TW-12CY-TB1-2_065260T0	Mo_TW-12HL-DF1-2_085250T0	Mo_TW-12HL-YL2-1_003970T0	Mo_TW-12TD-RH1-1_072850T0	Mo_TW-12TN-HB2-2_066660T0	Mo_TW-12YL-DL3-2_060020T0	Mo_TW-12YL-DP1-1_001540T0	Mo_TW-12YL-TT4-1_047000T0	Mo_TW-2-7-2-A-1_037340T0	Mo_TW-6-2-2-B-1_010770T0	Mo_TW-6-43-1_003380T0	Mo_TW-CYBP1-3_007120T0	Mo_TW-PT1-1_065350T0	Mo_TW-PT3-1_000120T0	Mo_TW-PT6-1_003730T0	Mo_TW-TN4-2_005350T0	Mo_US0041_014410T0	Mo_VT0027_011660T0	Mo_VT0030_008500T0	Mo_WD-3-1_1_002270T0	Mo_YN07205e_061680T0	Mo_YN072310_007970T0	Mo_YN072311_005610T0	Mo_YN072313_003950T0	Mo_YN08181e_051210T0	Mo_YN08182c_006300T0	Mo_YN126311_007890T0	Mo_YN126441_062430T0	Mo_YN8773-19_041540T0	Mo_YN8773R-27_081350T0	Mo_ZJ00-10_101940T0	Mo_ZJ08-41_101030T0	Mo_ZJ2011-7-1_104350T0
OG0002303	Mo_13FM-16-1_004250T0	Mo_13FM-24-1_055130T0	Mo_13FM-3-2_007650T0	Mo_13FM-5-1_051240T0	Mo_AG0004_050400T0	Mo_AV1-1-1_067600T0	Mo_BJ-90-611_002040T0	Mo_BJ08-8_000130T0	Mo_BN0123_016350T0	Mo_BN0202_059830T0	Mo_BN0252_025670T0	Mo_CD0065_009940T0	Mo_CD0142_010420T0	Mo_CH0043_016250T0	Mo_CH0072_056850T0	Mo_CH0452_022420T0	Mo_CH0461_013980T0	Mo_CH1103_005870T0	Mo_CH1164_008390T0	Mo_CM0028_007420T0	Mo_DB11-621_032290T0	Mo_FJ0204804_065160T0	Mo_FJ11SH-527-1_005690T0	Mo_FJ12JN-084-3_011320T0	Mo_FJ13SH05-2_045700T0	Mo_FJ2000-62A_052950T0	Mo_FJ2000-69A_011050T0	Mo_FJ2001-112B_056760T0	Mo_FJ2003-001A1_048830T0	Mo_FJ2005113B_067140T0	Mo_FJ2006-60A3_062250T0	Mo_FJ72ZC7-77_053680T0	Mo_FJ78-JJ_064280T0	Mo_FJ81-JY_069350T0	Mo_FJ81-MH_084250T0	Mo_FJ81-SW_067180T0	Mo_FJ81-ZP_083300T0	Mo_FJ81221ZB11-14_037780T0	Mo_FJ86-CT_068410T0	Mo_FJ86061ZE3-39_038980T0	Mo_FJ95054B_037440T0	Mo_FJ95085AZB13-116_053370T0	Mo_FJ98099_056670T0	Mo_FJ99138_046140T0	Mo_FJSH0703_017190T0	Mo_GD06-53_081510T0	Mo_GD08-2025_077630T0	Mo_GY0040_071710T0	Mo_HB-14_038830T0	Mo_HB-LTH18_023610T0	Mo_HN-0812-3_056010T0	Mo_HN-158_036010T0	Mo_HN10-1604_024270T0	Mo_IA1_063800T0	Mo_IB33_057120T0	Mo_IB49_084370T0	Mo_IC17_010730T0	Mo_IE1K_002340T0	Mo_IN0017_011180T0	Mo_IN0054_013800T0	Mo_IN0059_057650T0	Mo_IN0114_003920T0	Mo_IN0115_006840T0	Mo_IN0116_057350T0	Mo_IT0010_005870T0	Mo_JS08-611_047250T0	Mo_JS09-138_056660T0	Mo_JX-09Z116-1_024000T0	Mo_JX10-102_072650T0	Mo_JX11-141_074500T0	Mo_KA1-3-1_055180T0	Mo_KA2-1-1_035150T0	Mo_ML0060_019530T0	Mo_ML0062_072800T0	Mo_ML33_076710T0	Mo_NG0012_018900T0	Mo_NG0054_005890T0	Mo_Nich-2-3-2_058050T0	Mo_Nich-2-7-4_063020T0	Mo_SC-10-120-65-2_054040T0	Mo_SC-10-25-44-1_048300T0	Mo_TG0004_007940T0	Mo_TG0032_009020T0	Mo_TN0001_005590T0	Mo_TN0002_032170T0	Mo_TN0050_013430T0	Mo_TN0057_026230T0	Mo_TN0090_003990T0	Mo_TR0025_012490T0	Mo_TW-1-1-1-B-1_053810T0	Mo_TW-12CY-TB1-2_065270T0	Mo_TW-12HL-DF1-2_085260T0	Mo_TW-12HL-YL2-1_003980T0	Mo_TW-12TD-RH1-1_072840T0	Mo_TW-12TN-HB2-2_066670T0	Mo_TW-12YL-DL3-2_060010T0	Mo_TW-12YL-DP1-1_001530T0	Mo_TW-12YL-TT4-1_046990T0	Mo_TW-2-7-2-A-1_037350T0	Mo_TW-6-2-2-B-1_010780T0	Mo_TW-6-43-1_003370T0	Mo_TW-CYBP1-3_007130T0	Mo_TW-PT1-1_065340T0	Mo_TW-PT3-1_000130T0	Mo_TW-PT6-1_003720T0	Mo_TW-TN4-2_005340T0	Mo_US0041_014420T0	Mo_VT0027_011650T0	Mo_VT0030_008510T0	Mo_WD-3-1_1_002280T0	Mo_YN07205e_061670T0	Mo_YN072310_007980T0	Mo_YN072311_005620T0	Mo_YN072313_003960T0	Mo_YN08181e_051200T0	Mo_YN08182c_006310T0	Mo_YN126311_007900T0	Mo_YN126441_062440T0	Mo_YN8773-19_041530T0	Mo_YN8773R-27_081340T0	Mo_ZJ00-10_040760T0	Mo_ZJ08-41_090510T0	Mo_ZJ2011-7-1_023310T0
OG0002304	Mo_13FM-16-1_004260T0	Mo_13FM-24-1_055140T0	Mo_13FM-3-2_007660T0	Mo_13FM-5-1_051230T0	Mo_AG0004_050410T0	Mo_AV1-1-1_067590T0	Mo_BJ-90-611_002050T0	Mo_BJ08-8_000140T0	Mo_BN0123_016340T0	Mo_BN0202_059840T0	Mo_BN0252_025680T0	Mo_CD0065_009950T0	Mo_CD0142_010430T0	Mo_CH0043_016260T0	Mo_CH0072_056840T0	Mo_CH0452_022430T0	Mo_CH0461_013990T0	Mo_CH1103_005880T0	Mo_CH1164_008400T0	Mo_CM0028_007410T0	Mo_DB11-621_032300T0	Mo_FJ0204804_065170T0	Mo_FJ11SH-527-1_005700T0	Mo_FJ12JN-084-3_011310T0	Mo_FJ13SH05-2_045710T0	Mo_FJ2000-62A_052960T0	Mo_FJ2000-69A_011060T0	Mo_FJ2001-112B_056770T0	Mo_FJ2003-001A1_048820T0	Mo_FJ2005113B_067130T0	Mo_FJ2006-60A3_062260T0	Mo_FJ72ZC7-77_053670T0	Mo_FJ78-JJ_064270T0	Mo_FJ81-JY_069360T0	Mo_FJ81-MH_084260T0	Mo_FJ81-SW_067190T0	Mo_FJ81-ZP_083290T0	Mo_FJ81221ZB11-14_037790T0	Mo_FJ86-CT_068400T0	Mo_FJ86061ZE3-39_038990T0	Mo_FJ95054B_037450T0	Mo_FJ95085AZB13-116_053380T0	Mo_FJ98099_056660T0	Mo_FJ99138_046130T0	Mo_FJSH0703_017180T0	Mo_GD06-53_081500T0	Mo_GD08-2025_077640T0	Mo_GY0040_071720T0	Mo_HB-14_038820T0	Mo_HB-LTH18_023620T0	Mo_HN-0812-3_056020T0	Mo_HN-158_036000T0	Mo_HN10-1604_024280T0	Mo_IA1_063790T0	Mo_IB33_057130T0	Mo_IB49_084360T0	Mo_IC17_010740T0	Mo_IE1K_002330T0	Mo_IN0017_011190T0	Mo_IN0054_013810T0	Mo_IN0059_057660T0	Mo_IN0114_003930T0	Mo_IN0115_006850T0	Mo_IN0116_057340T0	Mo_IT0010_005880T0	Mo_JS08-611_047260T0	Mo_JS09-138_056670T0	Mo_JX-09Z116-1_024010T0	Mo_JX10-102_072660T0	Mo_JX11-141_074490T0	Mo_KA1-3-1_055170T0	Mo_KA2-1-1_035160T0	Mo_ML0060_019520T0	Mo_ML0062_072810T0	Mo_ML33_076700T0	Mo_NG0012_018910T0	Mo_NG0054_005880T0	Mo_Nich-2-3-2_058040T0	Mo_Nich-2-7-4_063010T0	Mo_SC-10-120-65-2_054030T0	Mo_SC-10-25-44-1_048290T0	Mo_TG0004_007930T0	Mo_TG0032_009030T0	Mo_TN0001_005600T0	Mo_TN0002_032160T0	Mo_TN0050_013420T0	Mo_TN0057_026240T0	Mo_TN0090_004000T0	Mo_TR0025_012480T0	Mo_TW-1-1-1-B-1_053820T0	Mo_TW-12CY-TB1-2_065280T0	Mo_TW-12HL-DF1-2_085270T0	Mo_TW-12HL-YL2-1_003990T0	Mo_TW-12TD-RH1-1_072830T0	Mo_TW-12TN-HB2-2_066680T0	Mo_TW-12YL-DL3-2_060000T0	Mo_TW-12YL-DP1-1_001520T0	Mo_TW-12YL-TT4-1_046980T0	Mo_TW-2-7-2-A-1_037360T0	Mo_TW-6-2-2-B-1_010790T0	Mo_TW-6-43-1_003360T0	Mo_TW-CYBP1-3_007140T0	Mo_TW-PT1-1_065330T0	Mo_TW-PT3-1_000140T0	Mo_TW-PT6-1_003710T0	Mo_TW-TN4-2_005330T0	Mo_US0041_014430T0	Mo_VT0027_011640T0	Mo_VT0030_008520T0	Mo_WD-3-1_1_002290T0	Mo_YN07205e_061660T0	Mo_YN072310_007990T0	Mo_YN072311_005630T0	Mo_YN072313_003970T0	Mo_YN08181e_051190T0	Mo_YN08182c_006320T0	Mo_YN126311_007910T0	Mo_YN126441_062450T0	Mo_YN8773-19_041520T0	Mo_YN8773R-27_081330T0	Mo_ZJ00-10_040750T0	Mo_ZJ08-41_090520T0	Mo_ZJ2011-7-1_023300T0
OG0002305	Mo_13FM-16-1_004270T0	Mo_13FM-24-1_055150T0	Mo_13FM-3-2_007670T0	Mo_13FM-5-1_051220T0	Mo_AG0004_050420T0	Mo_AV1-1-1_067580T0	Mo_BJ-90-611_002060T0	Mo_BJ08-8_000150T0	Mo_BN0123_016330T0	Mo_BN0202_059850T0	Mo_BN0252_025690T0	Mo_CD0065_009960T0	Mo_CD0142_010440T0	Mo_CH0043_016270T0	Mo_CH0072_056830T0	Mo_CH0452_022440T0	Mo_CH0461_014000T0	Mo_CH1103_005890T0	Mo_CH1164_008410T0	Mo_CM0028_007400T0	Mo_DB11-621_032310T0	Mo_FJ0204804_065180T0	Mo_FJ11SH-527-1_005710T0	Mo_FJ12JN-084-3_011300T0	Mo_FJ13SH05-2_045720T0	Mo_FJ2000-62A_052970T0	Mo_FJ2000-69A_011070T0	Mo_FJ2001-112B_056780T0	Mo_FJ2003-001A1_048810T0	Mo_FJ2005113B_067120T0	Mo_FJ2006-60A3_062270T0	Mo_FJ72ZC7-77_053660T0	Mo_FJ78-JJ_064260T0	Mo_FJ81-JY_069370T0	Mo_FJ81-MH_084270T0	Mo_FJ81-SW_067200T0	Mo_FJ81-ZP_083280T0	Mo_FJ81221ZB11-14_037800T0	Mo_FJ86-CT_068390T0	Mo_FJ86061ZE3-39_039000T0	Mo_FJ95054B_037460T0	Mo_FJ95085AZB13-116_053390T0	Mo_FJ98099_056650T0	Mo_FJ99138_046120T0	Mo_FJSH0703_017170T0	Mo_GD06-53_081490T0	Mo_GD08-2025_077650T0	Mo_GY0040_071730T0	Mo_HB-14_038810T0	Mo_HB-LTH18_023630T0	Mo_HN-0812-3_056030T0	Mo_HN-158_035990T0	Mo_HN10-1604_024290T0	Mo_IA1_063780T0	Mo_IB33_057140T0	Mo_IB49_084350T0	Mo_IC17_095320T0	Mo_IE1K_002320T0	Mo_IN0017_011200T0	Mo_IN0054_013820T0	Mo_IN0059_057670T0	Mo_IN0114_003940T0	Mo_IN0115_006860T0	Mo_IN0116_057330T0	Mo_IT0010_005890T0	Mo_JS08-611_047270T0	Mo_JS09-138_056680T0	Mo_JX-09Z116-1_024020T0	Mo_JX10-102_072670T0	Mo_JX11-141_074480T0	Mo_KA1-3-1_055160T0	Mo_KA2-1-1_035170T0	Mo_ML0060_019510T0	Mo_ML0062_072820T0	Mo_ML33_076690T0	Mo_NG0012_018920T0	Mo_NG0054_005870T0	Mo_Nich-2-3-2_058030T0	Mo_Nich-2-7-4_063000T0	Mo_SC-10-120-65-2_054020T0	Mo_SC-10-25-44-1_048280T0	Mo_TG0004_007920T0	Mo_TG0032_009040T0	Mo_TN0001_005610T0	Mo_TN0002_032150T0	Mo_TN0050_013410T0	Mo_TN0057_026250T0	Mo_TN0090_004010T0	Mo_TR0025_012470T0	Mo_TW-1-1-1-B-1_053830T0	Mo_TW-12CY-TB1-2_065290T0	Mo_TW-12HL-DF1-2_085280T0	Mo_TW-12HL-YL2-1_004000T0	Mo_TW-12TD-RH1-1_072820T0	Mo_TW-12TN-HB2-2_066690T0	Mo_TW-12YL-DL3-2_059990T0	Mo_TW-12YL-DP1-1_001510T0	Mo_TW-12YL-TT4-1_046970T0	Mo_TW-2-7-2-A-1_037370T0	Mo_TW-6-2-2-B-1_010800T0	Mo_TW-6-43-1_003350T0	Mo_TW-CYBP1-3_007150T0	Mo_TW-PT1-1_065320T0	Mo_TW-PT3-1_000150T0	Mo_TW-PT6-1_003700T0	Mo_TW-TN4-2_005320T0	Mo_US0041_014440T0	Mo_VT0027_011630T0	Mo_VT0030_008530T0	Mo_WD-3-1_1_002300T0	Mo_YN07205e_061650T0	Mo_YN072310_008000T0	Mo_YN072311_005640T0	Mo_YN072313_003980T0	Mo_YN08181e_051180T0	Mo_YN08182c_006330T0	Mo_YN126311_007920T0	Mo_YN126441_062460T0	Mo_YN8773-19_041510T0	Mo_YN8773R-27_081320T0	Mo_ZJ00-10_040740T0	Mo_ZJ08-41_090530T0	Mo_ZJ2011-7-1_023290T0
OG0002306	Mo_13FM-16-1_004280T0	Mo_13FM-24-1_055160T0	Mo_13FM-3-2_007680T0	Mo_13FM-5-1_051210T0	Mo_AG0004_050430T0	Mo_AV1-1-1_067570T0	Mo_BJ-90-611_002070T0	Mo_BJ08-8_000160T0	Mo_BN0123_016320T0	Mo_BN0202_059860T0	Mo_BN0252_025700T0	Mo_CD0065_009970T0	Mo_CD0142_010450T0	Mo_CH0043_016280T0	Mo_CH0072_056820T0	Mo_CH0452_022450T0	Mo_CH0461_014010T0	Mo_CH1103_005900T0	Mo_CH1164_008420T0	Mo_CM0028_007390T0	Mo_DB11-621_032320T0	Mo_FJ0204804_065190T0	Mo_FJ11SH-527-1_005720T0	Mo_FJ12JN-084-3_011290T0	Mo_FJ13SH05-2_045730T0	Mo_FJ2000-62A_052980T0	Mo_FJ2000-69A_011080T0	Mo_FJ2001-112B_056790T0	Mo_FJ2003-001A1_048800T0	Mo_FJ2005113B_067110T0	Mo_FJ2006-60A3_062280T0	Mo_FJ72ZC7-77_053650T0	Mo_FJ78-JJ_064250T0	Mo_FJ81-JY_069380T0	Mo_FJ81-MH_084280T0	Mo_FJ81-SW_067210T0	Mo_FJ81-ZP_083270T0	Mo_FJ81221ZB11-14_037810T0	Mo_FJ86-CT_068380T0	Mo_FJ86061ZE3-39_039010T0	Mo_FJ95054B_037470T0	Mo_FJ95085AZB13-116_053400T0	Mo_FJ98099_056640T0	Mo_FJ99138_046110T0	Mo_FJSH0703_017160T0	Mo_GD06-53_092900T0	Mo_GD08-2025_077660T0	Mo_GY0040_071740T0	Mo_HB-14_038800T0	Mo_HB-LTH18_023640T0	Mo_HN-0812-3_056040T0	Mo_HN-158_035980T0	Mo_HN10-1604_024300T0	Mo_IA1_083520T0	Mo_IB33_057150T0	Mo_IB49_089120T0	Mo_IC17_095310T0	Mo_IE1K_002310T0	Mo_IN0017_011210T0	Mo_IN0054_013830T0	Mo_IN0059_057680T0	Mo_IN0114_003950T0	Mo_IN0115_006870T0	Mo_IN0116_057320T0	Mo_IT0010_005900T0	Mo_JS08-611_047280T0	Mo_JS09-138_056690T0	Mo_JX-09Z116-1_024030T0	Mo_JX10-102_072680T0	Mo_JX11-141_074470T0	Mo_KA1-3-1_055150T0	Mo_KA2-1-1_035180T0	Mo_ML0060_019500T0	Mo_ML0062_072830T0	Mo_ML33_076680T0	Mo_NG0012_018930T0	Mo_NG0054_005860T0	Mo_Nich-2-3-2_058020T0	Mo_Nich-2-7-4_062990T0	Mo_SC-10-120-65-2_054010T0	Mo_SC-10-25-44-1_048270T0	Mo_TG0004_007910T0	Mo_TG0032_009050T0	Mo_TN0001_005620T0	Mo_TN0002_032140T0	Mo_TN0050_013400T0	Mo_TN0057_026260T0	Mo_TN0090_004020T0	Mo_TR0025_012460T0	Mo_TW-1-1-1-B-1_053840T0	Mo_TW-12CY-TB1-2_065300T0	Mo_TW-12HL-DF1-2_085290T0	Mo_TW-12HL-YL2-1_004010T0	Mo_TW-12TD-RH1-1_072810T0	Mo_TW-12TN-HB2-2_066700T0	Mo_TW-12YL-DL3-2_059980T0	Mo_TW-12YL-DP1-1_001500T0	Mo_TW-12YL-TT4-1_046960T0	Mo_TW-2-7-2-A-1_037380T0	Mo_TW-6-2-2-B-1_010810T0	Mo_TW-6-43-1_003340T0	Mo_TW-CYBP1-3_007160T0	Mo_TW-PT1-1_065310T0	Mo_TW-PT3-1_000160T0	Mo_TW-PT6-1_003690T0	Mo_TW-TN4-2_005310T0	Mo_US0041_014450T0	Mo_VT0027_011620T0	Mo_VT0030_008540T0	Mo_WD-3-1_1_002310T0	Mo_YN07205e_061640T0	Mo_YN072310_008010T0	Mo_YN072311_005650T0	Mo_YN072313_003990T0	Mo_YN08181e_051170T0	Mo_YN08182c_006340T0	Mo_YN126311_007930T0	Mo_YN126441_062470T0	Mo_YN8773-19_041500T0	Mo_YN8773R-27_081310T0	Mo_ZJ00-10_040730T0	Mo_ZJ08-41_090540T0	Mo_ZJ2011-7-1_023280T0
OG0002307	Mo_13FM-16-1_004300T0	Mo_13FM-24-1_055180T0	Mo_13FM-3-2_007700T0	Mo_13FM-5-1_051190T0	Mo_AG0004_050450T0	Mo_AV1-1-1_067550T0	Mo_BJ-90-611_002090T0	Mo_BJ08-8_000180T0	Mo_BN0123_016300T0	Mo_BN0202_059880T0	Mo_BN0252_025720T0	Mo_CD0065_009990T0	Mo_CD0142_010470T0	Mo_CH0043_016300T0	Mo_CH0072_056800T0	Mo_CH0452_022470T0	Mo_CH0461_014030T0	Mo_CH1103_005920T0	Mo_CH1164_008440T0	Mo_CM0028_007370T0	Mo_DB11-621_032340T0	Mo_FJ0204804_065210T0	Mo_FJ11SH-527-1_005740T0	Mo_FJ12JN-084-3_011270T0	Mo_FJ13SH05-2_045750T0	Mo_FJ2000-62A_053000T0	Mo_FJ2000-69A_011100T0	Mo_FJ2001-112B_056810T0	Mo_FJ2003-001A1_048780T0	Mo_FJ2005113B_067090T0	Mo_FJ2006-60A3_062300T0	Mo_FJ72ZC7-77_053630T0	Mo_FJ78-JJ_064230T0	Mo_FJ81-JY_069400T0	Mo_FJ81-MH_084300T0	Mo_FJ81-SW_067230T0	Mo_FJ81-ZP_083250T0	Mo_FJ81221ZB11-14_037830T0	Mo_FJ86-CT_068360T0	Mo_FJ86061ZE3-39_039030T0	Mo_FJ95054B_037490T0	Mo_FJ95085AZB13-116_053420T0	Mo_FJ98099_056620T0	Mo_FJ99138_046090T0	Mo_FJSH0703_017140T0	Mo_GD06-53_092920T0	Mo_GD08-2025_077680T0	Mo_GY0040_071760T0	Mo_HB-14_038780T0	Mo_HB-LTH18_023660T0	Mo_HN-0812-3_056060T0	Mo_HN-158_035960T0	Mo_HN10-1604_024320T0	Mo_IA1_083490T0	Mo_IB33_057170T0	Mo_IB49_089140T0	Mo_IC17_098110T0	Mo_IE1K_002290T0	Mo_IN0017_011230T0	Mo_IN0054_013850T0	Mo_IN0059_057700T0	Mo_IN0114_003970T0	Mo_IN0115_006890T0	Mo_IN0116_057300T0	Mo_IT0010_005920T0	Mo_JS08-611_047300T0	Mo_JS09-138_056710T0	Mo_JX-09Z116-1_024050T0	Mo_JX10-102_072700T0	Mo_JX11-141_074450T0	Mo_KA1-3-1_055130T0	Mo_KA2-1-1_035200T0	Mo_ML0060_019480T0	Mo_ML0062_072850T0	Mo_ML33_076660T0	Mo_NG0012_018950T0	Mo_NG0054_005840T0	Mo_Nich-2-3-2_058000T0	Mo_Nich-2-7-4_062970T0	Mo_SC-10-120-65-2_053990T0	Mo_SC-10-25-44-1_048250T0	Mo_TG0004_007890T0	Mo_TG0032_009070T0	Mo_TN0001_005640T0	Mo_TN0002_032120T0	Mo_TN0050_013380T0	Mo_TN0057_026280T0	Mo_TN0090_004040T0	Mo_TR0025_012440T0	Mo_TW-1-1-1-B-1_053860T0	Mo_TW-12CY-TB1-2_065320T0	Mo_TW-12HL-DF1-2_085310T0	Mo_TW-12HL-YL2-1_004030T0	Mo_TW-12TD-RH1-1_072790T0	Mo_TW-12TN-HB2-2_066720T0	Mo_TW-12YL-DL3-2_059960T0	Mo_TW-12YL-DP1-1_001480T0	Mo_TW-12YL-TT4-1_046940T0	Mo_TW-2-7-2-A-1_037400T0	Mo_TW-6-2-2-B-1_010830T0	Mo_TW-6-43-1_003320T0	Mo_TW-CYBP1-3_007180T0	Mo_TW-PT1-1_065290T0	Mo_TW-PT3-1_000180T0	Mo_TW-PT6-1_003670T0	Mo_TW-TN4-2_005290T0	Mo_US0041_014470T0	Mo_VT0027_011600T0	Mo_VT0030_008560T0	Mo_WD-3-1_1_002330T0	Mo_YN07205e_061620T0	Mo_YN072310_008030T0	Mo_YN072311_005670T0	Mo_YN072313_004010T0	Mo_YN08181e_051150T0	Mo_YN08182c_006360T0	Mo_YN126311_007950T0	Mo_YN126441_062490T0	Mo_YN8773-19_041480T0	Mo_YN8773R-27_081290T0	Mo_ZJ00-10_040710T0	Mo_ZJ08-41_090560T0	Mo_ZJ2011-7-1_023260T0
OG0002308	Mo_13FM-16-1_004310T0	Mo_13FM-24-1_055190T0	Mo_13FM-3-2_007710T0	Mo_13FM-5-1_051180T0	Mo_AG0004_050460T0	Mo_AV1-1-1_067540T0	Mo_BJ-90-611_002100T0	Mo_BJ08-8_000190T0	Mo_BN0123_016290T0	Mo_BN0202_059890T0	Mo_BN0252_025730T0	Mo_CD0065_010000T0	Mo_CD0142_010480T0	Mo_CH0043_016310T0	Mo_CH0072_056790T0	Mo_CH0452_022480T0	Mo_CH0461_014040T0	Mo_CH1103_005930T0	Mo_CH1164_008450T0	Mo_CM0028_007360T0	Mo_DB11-621_032350T0	Mo_FJ0204804_065220T0	Mo_FJ11SH-527-1_005750T0	Mo_FJ12JN-084-3_011260T0	Mo_FJ13SH05-2_045760T0	Mo_FJ2000-62A_053010T0	Mo_FJ2000-69A_011110T0	Mo_FJ2001-112B_056820T0	Mo_FJ2003-001A1_048770T0	Mo_FJ2005113B_067080T0	Mo_FJ2006-60A3_062310T0	Mo_FJ72ZC7-77_053620T0	Mo_FJ78-JJ_064220T0	Mo_FJ81-JY_069410T0	Mo_FJ81-MH_084310T0	Mo_FJ81-SW_067240T0	Mo_FJ81-ZP_083240T0	Mo_FJ81221ZB11-14_037840T0	Mo_FJ86-CT_068350T0	Mo_FJ86061ZE3-39_039040T0	Mo_FJ95054B_037500T0	Mo_FJ95085AZB13-116_053430T0	Mo_FJ98099_056610T0	Mo_FJ99138_046080T0	Mo_FJSH0703_017130T0	Mo_GD06-53_092930T0	Mo_GD08-2025_077690T0	Mo_GY0040_071770T0	Mo_HB-14_038770T0	Mo_HB-LTH18_023670T0	Mo_HN-0812-3_056070T0	Mo_HN-158_035950T0	Mo_HN10-1604_024330T0	Mo_IA1_083480T0	Mo_IB33_057180T0	Mo_IB49_089150T0	Mo_IC17_098100T0	Mo_IE1K_002280T0	Mo_IN0017_011240T0	Mo_IN0054_013860T0	Mo_IN0059_057710T0	Mo_IN0114_003980T0	Mo_IN0115_006900T0	Mo_IN0116_057290T0	Mo_IT0010_005930T0	Mo_JS08-611_047310T0	Mo_JS09-138_056720T0	Mo_JX-09Z116-1_024060T0	Mo_JX10-102_072710T0	Mo_JX11-141_074440T0	Mo_KA1-3-1_055120T0	Mo_KA2-1-1_035210T0	Mo_ML0060_019470T0	Mo_ML0062_072860T0	Mo_ML33_076650T0	Mo_NG0012_018960T0	Mo_NG0054_005830T0	Mo_Nich-2-3-2_057990T0	Mo_Nich-2-7-4_062960T0	Mo_SC-10-120-65-2_053980T0	Mo_SC-10-25-44-1_048240T0	Mo_TG0004_007880T0	Mo_TG0032_009080T0	Mo_TN0001_005650T0	Mo_TN0002_032110T0	Mo_TN0050_013370T0	Mo_TN0057_026290T0	Mo_TN0090_004050T0	Mo_TR0025_012430T0	Mo_TW-1-1-1-B-1_053870T0	Mo_TW-12CY-TB1-2_065330T0	Mo_TW-12HL-DF1-2_085320T0	Mo_TW-12HL-YL2-1_004040T0	Mo_TW-12TD-RH1-1_072780T0	Mo_TW-12TN-HB2-2_066730T0	Mo_TW-12YL-DL3-2_059950T0	Mo_TW-12YL-DP1-1_001470T0	Mo_TW-12YL-TT4-1_046930T0	Mo_TW-2-7-2-A-1_037410T0	Mo_TW-6-2-2-B-1_010840T0	Mo_TW-6-43-1_003310T0	Mo_TW-CYBP1-3_007190T0	Mo_TW-PT1-1_065280T0	Mo_TW-PT3-1_000190T0	Mo_TW-PT6-1_003660T0	Mo_TW-TN4-2_005280T0	Mo_US0041_014480T0	Mo_VT0027_011590T0	Mo_VT0030_008570T0	Mo_WD-3-1_1_002340T0	Mo_YN07205e_061610T0	Mo_YN072310_008040T0	Mo_YN072311_005680T0	Mo_YN072313_004020T0	Mo_YN08181e_051140T0	Mo_YN08182c_006370T0	Mo_YN126311_007960T0	Mo_YN126441_062500T0	Mo_YN8773-19_041470T0	Mo_YN8773R-27_081280T0	Mo_ZJ00-10_040700T0	Mo_ZJ08-41_090570T0	Mo_ZJ2011-7-1_023250T0
OG0002309	Mo_13FM-16-1_004320T0	Mo_13FM-24-1_055200T0	Mo_13FM-3-2_007720T0	Mo_13FM-5-1_051170T0	Mo_AG0004_123400T0	Mo_AV1-1-1_067530T0	Mo_BJ-90-611_002110T0	Mo_BJ08-8_000200T0	Mo_BN0123_016280T0	Mo_BN0202_059900T0	Mo_BN0252_025740T0	Mo_CD0065_010010T0	Mo_CD0142_010490T0	Mo_CH0043_016320T0	Mo_CH0072_056780T0	Mo_CH0452_022490T0	Mo_CH0461_014050T0	Mo_CH1103_005940T0	Mo_CH1164_008460T0	Mo_CM0028_007350T0	Mo_DB11-621_032360T0	Mo_FJ0204804_065230T0	Mo_FJ11SH-527-1_118960T0	Mo_FJ12JN-084-3_011250T0	Mo_FJ13SH05-2_045770T0	Mo_FJ2000-62A_053020T0	Mo_FJ2000-69A_011120T0	Mo_FJ2001-112B_056830T0	Mo_FJ2003-001A1_048760T0	Mo_FJ2005113B_067070T0	Mo_FJ2006-60A3_062320T0	Mo_FJ72ZC7-77_053610T0	Mo_FJ78-JJ_064210T0	Mo_FJ81-JY_124910T0	Mo_FJ81-MH_084320T0	Mo_FJ81-SW_067250T0	Mo_FJ81-ZP_083230T0	Mo_FJ81221ZB11-14_037850T0	Mo_FJ86-CT_068340T0	Mo_FJ86061ZE3-39_039050T0	Mo_FJ95054B_037510T0	Mo_FJ95085AZB13-116_053440T0	Mo_FJ98099_056600T0	Mo_FJ99138_046070T0	Mo_FJSH0703_017120T0	Mo_GD06-53_092940T0	Mo_GD08-2025_077700T0	Mo_GY0040_071780T0	Mo_HB-14_038760T0	Mo_HB-LTH18_023680T0	Mo_HN-0812-3_056080T0	Mo_HN-158_035940T0	Mo_HN10-1604_024340T0	Mo_IA1_083470T0	Mo_IB33_057190T0	Mo_IB49_089160T0	Mo_IC17_098080T0	Mo_IE1K_002250T0	Mo_IN0017_011250T0	Mo_IN0054_119330T0	Mo_IN0059_057720T0	Mo_IN0114_118950T0	Mo_IN0115_006910T0	Mo_IN0116_057280T0	Mo_IT0010_005940T0	Mo_JS08-611_047320T0	Mo_JS09-138_056730T0	Mo_JX-09Z116-1_024070T0	Mo_JX10-102_072720T0	Mo_JX11-141_074430T0	Mo_KA1-3-1_055100T0	Mo_KA2-1-1_035220T0	Mo_ML0060_019460T0	Mo_ML0062_072870T0	Mo_ML33_076640T0	Mo_NG0012_018970T0	Mo_NG0054_005820T0	Mo_Nich-2-3-2_057980T0	Mo_Nich-2-7-4_062950T0	Mo_SC-10-120-65-2_053970T0	Mo_SC-10-25-44-1_048230T0	Mo_TG0004_007870T0	Mo_TG0032_119430T0	Mo_TN0001_005660T0	Mo_TN0002_032100T0	Mo_TN0050_013350T0	Mo_TN0057_026300T0	Mo_TN0090_120530T0	Mo_TR0025_012420T0	Mo_TW-1-1-1-B-1_053880T0	Mo_TW-12CY-TB1-2_065340T0	Mo_TW-12HL-DF1-2_085330T0	Mo_TW-12HL-YL2-1_004050T0	Mo_TW-12TD-RH1-1_072770T0	Mo_TW-12TN-HB2-2_066740T0	Mo_TW-12YL-DL3-2_059940T0	Mo_TW-12YL-DP1-1_001460T0	Mo_TW-12YL-TT4-1_046920T0	Mo_TW-2-7-2-A-1_037420T0	Mo_TW-6-2-2-B-1_010850T0	Mo_TW-6-43-1_003300T0	Mo_TW-CYBP1-3_007200T0	Mo_TW-PT1-1_065270T0	Mo_TW-PT3-1_000200T0	Mo_TW-PT6-1_003650T0	Mo_TW-TN4-2_005270T0	Mo_US0041_014500T0	Mo_VT0027_011580T0	Mo_VT0030_008580T0	Mo_WD-3-1_1_002350T0	Mo_YN07205e_061600T0	Mo_YN072310_008050T0	Mo_YN072311_005690T0	Mo_YN072313_004030T0	Mo_YN08181e_051130T0	Mo_YN08182c_006380T0	Mo_YN126311_007970T0	Mo_YN126441_062510T0	Mo_YN8773-19_041460T0	Mo_YN8773R-27_081270T0	Mo_ZJ00-10_040690T0	Mo_ZJ08-41_090580T0	Mo_ZJ2011-7-1_023240T0
OG0002310	Mo_13FM-16-1_004350T0	Mo_13FM-24-1_055230T0	Mo_13FM-3-2_007750T0	Mo_13FM-5-1_051150T0	Mo_AG0004_050490T0	Mo_AV1-1-1_067510T0	Mo_BJ-90-611_002130T0	Mo_BJ08-8_000220T0	Mo_BN0123_016260T0	Mo_BN0202_059920T0	Mo_BN0252_025770T0	Mo_CD0065_010030T0	Mo_CD0142_010510T0	Mo_CH0043_016350T0	Mo_CH0072_056760T0	Mo_CH0452_022510T0	Mo_CH0461_014080T0	Mo_CH1103_005970T0	Mo_CH1164_008480T0	Mo_CM0028_007330T0	Mo_DB11-621_032390T0	Mo_FJ0204804_065250T0	Mo_FJ11SH-527-1_005780T0	Mo_FJ12JN-084-3_011230T0	Mo_FJ13SH05-2_045790T0	Mo_FJ2000-62A_053050T0	Mo_FJ2000-69A_011150T0	Mo_FJ2001-112B_056860T0	Mo_FJ2003-001A1_048740T0	Mo_FJ2005113B_067050T0	Mo_FJ2006-60A3_062350T0	Mo_FJ72ZC7-77_053590T0	Mo_FJ78-JJ_064190T0	Mo_FJ81-JY_069440T0	Mo_FJ81-MH_084350T0	Mo_FJ81-SW_067280T0	Mo_FJ81-ZP_083210T0	Mo_FJ81221ZB11-14_037870T0	Mo_FJ86-CT_068320T0	Mo_FJ86061ZE3-39_039070T0	Mo_FJ95054B_037540T0	Mo_FJ95085AZB13-116_053460T0	Mo_FJ98099_056580T0	Mo_FJ99138_046050T0	Mo_FJSH0703_017100T0	Mo_GD06-53_021350T0	Mo_GD08-2025_061640T0	Mo_GY0040_071810T0	Mo_HB-14_038740T0	Mo_HB-LTH18_023710T0	Mo_HN-0812-3_056100T0	Mo_HN-158_035920T0	Mo_HN10-1604_024370T0	Mo_IA1_111860T0	Mo_IB33_057220T0	Mo_IB49_113100T0	Mo_IC17_100570T0	Mo_IE1K_002230T0	Mo_IN0017_011270T0	Mo_IN0054_013890T0	Mo_IN0059_057740T0	Mo_IN0114_004010T0	Mo_IN0115_006930T0	Mo_IN0116_057260T0	Mo_IT0010_005960T0	Mo_JS08-611_047350T0	Mo_JS09-138_056760T0	Mo_JX-09Z116-1_024090T0	Mo_JX10-102_072750T0	Mo_JX11-141_074410T0	Mo_KA1-3-1_055080T0	Mo_KA2-1-1_035250T0	Mo_ML0060_019440T0	Mo_ML0062_072890T0	Mo_ML33_076620T0	Mo_NG0012_018990T0	Mo_NG0054_005800T0	Mo_Nich-2-3-2_057960T0	Mo_Nich-2-7-4_062930T0	Mo_SC-10-120-65-2_053950T0	Mo_SC-10-25-44-1_048210T0	Mo_TG0004_007850T0	Mo_TG0032_009110T0	Mo_TN0001_005690T0	Mo_TN0002_032080T0	Mo_TN0050_013330T0	Mo_TN0057_026330T0	Mo_TN0090_004080T0	Mo_TR0025_012400T0	Mo_TW-1-1-1-B-1_053900T0	Mo_TW-12CY-TB1-2_065370T0	Mo_TW-12HL-DF1-2_085360T0	Mo_TW-12HL-YL2-1_004070T0	Mo_TW-12TD-RH1-1_072750T0	Mo_TW-12TN-HB2-2_066760T0	Mo_TW-12YL-DL3-2_059930T0	Mo_TW-12YL-DP1-1_001440T0	Mo_TW-12YL-TT4-1_046900T0	Mo_TW-2-7-2-A-1_037450T0	Mo_TW-6-2-2-B-1_010880T0	Mo_TW-6-43-1_003280T0	Mo_TW-CYBP1-3_007230T0	Mo_TW-PT1-1_065250T0	Mo_TW-PT3-1_000220T0	Mo_TW-PT6-1_003630T0	Mo_TW-TN4-2_005250T0	Mo_US0041_014520T0	Mo_VT0027_011560T0	Mo_VT0030_008610T0	Mo_WD-3-1_1_002370T0	Mo_YN07205e_061580T0	Mo_YN072310_008070T0	Mo_YN072311_005720T0	Mo_YN072313_004060T0	Mo_YN08181e_051110T0	Mo_YN08182c_006410T0	Mo_YN126311_008000T0	Mo_YN126441_062530T0	Mo_YN8773-19_041440T0	Mo_YN8773R-27_023190T0	Mo_ZJ00-10_040670T0	Mo_ZJ08-41_074340T0	Mo_ZJ2011-7-1_023220T0
OG0002311	Mo_13FM-16-1_004360T0	Mo_13FM-24-1_055240T0	Mo_13FM-3-2_007760T0	Mo_13FM-5-1_051140T0	Mo_AG0004_050500T0	Mo_AV1-1-1_067500T0	Mo_BJ-90-611_002140T0	Mo_BJ08-8_000230T0	Mo_BN0123_016250T0	Mo_BN0202_059930T0	Mo_BN0252_025780T0	Mo_CD0065_010040T0	Mo_CD0142_010520T0	Mo_CH0043_016360T0	Mo_CH0072_056750T0	Mo_CH0452_022520T0	Mo_CH0461_014090T0	Mo_CH1103_005980T0	Mo_CH1164_008490T0	Mo_CM0028_007320T0	Mo_DB11-621_032400T0	Mo_FJ0204804_065260T0	Mo_FJ11SH-527-1_005790T0	Mo_FJ12JN-084-3_011220T0	Mo_FJ13SH05-2_045800T0	Mo_FJ2000-62A_053060T0	Mo_FJ2000-69A_011160T0	Mo_FJ2001-112B_056870T0	Mo_FJ2003-001A1_048730T0	Mo_FJ2005113B_067040T0	Mo_FJ2006-60A3_062360T0	Mo_FJ72ZC7-77_053580T0	Mo_FJ78-JJ_064180T0	Mo_FJ81-JY_069450T0	Mo_FJ81-MH_084360T0	Mo_FJ81-SW_067290T0	Mo_FJ81-ZP_083200T0	Mo_FJ81221ZB11-14_037880T0	Mo_FJ86-CT_068310T0	Mo_FJ86061ZE3-39_039080T0	Mo_FJ95054B_037550T0	Mo_FJ95085AZB13-116_053470T0	Mo_FJ98099_056570T0	Mo_FJ99138_046040T0	Mo_FJSH0703_017090T0	Mo_GD06-53_021340T0	Mo_GD08-2025_061630T0	Mo_GY0040_071820T0	Mo_HB-14_038730T0	Mo_HB-LTH18_023720T0	Mo_HN-0812-3_056110T0	Mo_HN-158_035910T0	Mo_HN10-1604_024380T0	Mo_IA1_111850T0	Mo_IB33_057230T0	Mo_IB49_113090T0	Mo_IC17_100560T0	Mo_IE1K_002220T0	Mo_IN0017_011280T0	Mo_IN0054_013900T0	Mo_IN0059_057750T0	Mo_IN0114_004020T0	Mo_IN0115_006940T0	Mo_IN0116_057250T0	Mo_IT0010_005970T0	Mo_JS08-611_047360T0	Mo_JS09-138_056770T0	Mo_JX-09Z116-1_024100T0	Mo_JX10-102_072760T0	Mo_JX11-141_074400T0	Mo_KA1-3-1_055070T0	Mo_KA2-1-1_035260T0	Mo_ML0060_019430T0	Mo_ML0062_072900T0	Mo_ML33_076610T0	Mo_NG0012_019000T0	Mo_NG0054_005790T0	Mo_Nich-2-3-2_057950T0	Mo_Nich-2-7-4_062920T0	Mo_SC-10-120-65-2_053940T0	Mo_SC-10-25-44-1_048200T0	Mo_TG0004_007840T0	Mo_TG0032_009120T0	Mo_TN0001_005700T0	Mo_TN0002_032070T0	Mo_TN0050_013320T0	Mo_TN0057_026340T0	Mo_TN0090_004090T0	Mo_TR0025_012390T0	Mo_TW-1-1-1-B-1_053910T0	Mo_TW-12CY-TB1-2_065380T0	Mo_TW-12HL-DF1-2_085370T0	Mo_TW-12HL-YL2-1_004080T0	Mo_TW-12TD-RH1-1_072740T0	Mo_TW-12TN-HB2-2_066770T0	Mo_TW-12YL-DL3-2_059920T0	Mo_TW-12YL-DP1-1_001430T0	Mo_TW-12YL-TT4-1_046890T0	Mo_TW-2-7-2-A-1_037460T0	Mo_TW-6-2-2-B-1_010890T0	Mo_TW-6-43-1_003270T0	Mo_TW-CYBP1-3_007240T0	Mo_TW-PT1-1_065240T0	Mo_TW-PT3-1_000230T0	Mo_TW-PT6-1_003620T0	Mo_TW-TN4-2_005240T0	Mo_US0041_014530T0	Mo_VT0027_011550T0	Mo_VT0030_008620T0	Mo_WD-3-1_1_002380T0	Mo_YN07205e_061570T0	Mo_YN072310_008080T0	Mo_YN072311_005730T0	Mo_YN072313_004070T0	Mo_YN08181e_051100T0	Mo_YN08182c_006420T0	Mo_YN126311_008010T0	Mo_YN126441_062540T0	Mo_YN8773-19_041430T0	Mo_YN8773R-27_023180T0	Mo_ZJ00-10_040660T0	Mo_ZJ08-41_074350T0	Mo_ZJ2011-7-1_023210T0
OG0002312	Mo_13FM-16-1_004370T0	Mo_13FM-24-1_055250T0	Mo_13FM-3-2_007770T0	Mo_13FM-5-1_051130T0	Mo_AG0004_050510T0	Mo_AV1-1-1_067490T0	Mo_BJ-90-611_002150T0	Mo_BJ08-8_000240T0	Mo_BN0123_016240T0	Mo_BN0202_059940T0	Mo_BN0252_025790T0	Mo_CD0065_010050T0	Mo_CD0142_010530T0	Mo_CH0043_016370T0	Mo_CH0072_056740T0	Mo_CH0452_022530T0	Mo_CH0461_014100T0	Mo_CH1103_005990T0	Mo_CH1164_008500T0	Mo_CM0028_007310T0	Mo_DB11-621_032410T0	Mo_FJ0204804_065270T0	Mo_FJ11SH-527-1_005800T0	Mo_FJ12JN-084-3_011210T0	Mo_FJ13SH05-2_045810T0	Mo_FJ2000-62A_053070T0	Mo_FJ2000-69A_011170T0	Mo_FJ2001-112B_056880T0	Mo_FJ2003-001A1_048720T0	Mo_FJ2005113B_067030T0	Mo_FJ2006-60A3_062370T0	Mo_FJ72ZC7-77_053570T0	Mo_FJ78-JJ_064170T0	Mo_FJ81-JY_069460T0	Mo_FJ81-MH_084370T0	Mo_FJ81-SW_067300T0	Mo_FJ81-ZP_083190T0	Mo_FJ81221ZB11-14_037890T0	Mo_FJ86-CT_068300T0	Mo_FJ86061ZE3-39_039090T0	Mo_FJ95054B_037560T0	Mo_FJ95085AZB13-116_053480T0	Mo_FJ98099_056560T0	Mo_FJ99138_046030T0	Mo_FJSH0703_017080T0	Mo_GD06-53_021330T0	Mo_GD08-2025_061620T0	Mo_GY0040_071830T0	Mo_HB-14_038720T0	Mo_HB-LTH18_023730T0	Mo_HN-0812-3_056120T0	Mo_HN-158_035900T0	Mo_HN10-1604_024390T0	Mo_IA1_111840T0	Mo_IB33_057240T0	Mo_IB49_113080T0	Mo_IC17_100550T0	Mo_IE1K_002210T0	Mo_IN0017_011290T0	Mo_IN0054_013910T0	Mo_IN0059_057760T0	Mo_IN0114_004030T0	Mo_IN0115_006950T0	Mo_IN0116_057240T0	Mo_IT0010_005980T0	Mo_JS08-611_047370T0	Mo_JS09-138_056780T0	Mo_JX-09Z116-1_024110T0	Mo_JX10-102_072770T0	Mo_JX11-141_074390T0	Mo_KA1-3-1_055060T0	Mo_KA2-1-1_035270T0	Mo_ML0060_019420T0	Mo_ML0062_072910T0	Mo_ML33_076600T0	Mo_NG0012_019010T0	Mo_NG0054_005780T0	Mo_Nich-2-3-2_057940T0	Mo_Nich-2-7-4_062910T0	Mo_SC-10-120-65-2_053930T0	Mo_SC-10-25-44-1_048190T0	Mo_TG0004_007830T0	Mo_TG0032_009130T0	Mo_TN0001_005710T0	Mo_TN0002_032060T0	Mo_TN0050_013310T0	Mo_TN0057_026350T0	Mo_TN0090_004100T0	Mo_TR0025_012380T0	Mo_TW-1-1-1-B-1_053920T0	Mo_TW-12CY-TB1-2_065390T0	Mo_TW-12HL-DF1-2_085380T0	Mo_TW-12HL-YL2-1_004090T0	Mo_TW-12TD-RH1-1_072730T0	Mo_TW-12TN-HB2-2_066780T0	Mo_TW-12YL-DL3-2_059910T0	Mo_TW-12YL-DP1-1_001420T0	Mo_TW-12YL-TT4-1_046880T0	Mo_TW-2-7-2-A-1_037470T0	Mo_TW-6-2-2-B-1_010900T0	Mo_TW-6-43-1_003260T0	Mo_TW-CYBP1-3_007250T0	Mo_TW-PT1-1_065230T0	Mo_TW-PT3-1_000240T0	Mo_TW-PT6-1_003610T0	Mo_TW-TN4-2_005230T0	Mo_US0041_014540T0	Mo_VT0027_011540T0	Mo_VT0030_008630T0	Mo_WD-3-1_1_002390T0	Mo_YN07205e_061560T0	Mo_YN072310_008090T0	Mo_YN072311_005740T0	Mo_YN072313_004080T0	Mo_YN08181e_051090T0	Mo_YN08182c_006430T0	Mo_YN126311_008020T0	Mo_YN126441_062550T0	Mo_YN8773-19_041420T0	Mo_YN8773R-27_023170T0	Mo_ZJ00-10_040650T0	Mo_ZJ08-41_074360T0	Mo_ZJ2011-7-1_023200T0
OG0002313	Mo_13FM-16-1_004390T0	Mo_13FM-24-1_055270T0	Mo_13FM-3-2_007790T0	Mo_13FM-5-1_051110T0	Mo_AG0004_050530T0	Mo_AV1-1-1_067470T0	Mo_BJ-90-611_002170T0	Mo_BJ08-8_000260T0	Mo_BN0123_016220T0	Mo_BN0202_059960T0	Mo_BN0252_025810T0	Mo_CD0065_010070T0	Mo_CD0142_010550T0	Mo_CH0043_016390T0	Mo_CH0072_056720T0	Mo_CH0452_022550T0	Mo_CH0461_014120T0	Mo_CH1103_006010T0	Mo_CH1164_008520T0	Mo_CM0028_007290T0	Mo_DB11-621_032430T0	Mo_FJ0204804_065290T0	Mo_FJ11SH-527-1_005820T0	Mo_FJ12JN-084-3_011190T0	Mo_FJ13SH05-2_045830T0	Mo_FJ2000-62A_053090T0	Mo_FJ2000-69A_011190T0	Mo_FJ2001-112B_056900T0	Mo_FJ2003-001A1_048700T0	Mo_FJ2005113B_067010T0	Mo_FJ2006-60A3_062390T0	Mo_FJ72ZC7-77_053550T0	Mo_FJ78-JJ_101320T0	Mo_FJ81-JY_117680T0	Mo_FJ81-MH_101890T0	Mo_FJ81-SW_100300T0	Mo_FJ81-ZP_101790T0	Mo_FJ81221ZB11-14_037910T0	Mo_FJ86-CT_101510T0	Mo_FJ86061ZE3-39_039110T0	Mo_FJ95054B_037580T0	Mo_FJ95085AZB13-116_053500T0	Mo_FJ98099_056540T0	Mo_FJ99138_046010T0	Mo_FJSH0703_017060T0	Mo_GD06-53_021310T0	Mo_GD08-2025_061600T0	Mo_GY0040_071850T0	Mo_HB-14_038700T0	Mo_HB-LTH18_023750T0	Mo_HN-0812-3_056140T0	Mo_HN-158_035880T0	Mo_HN10-1604_024410T0	Mo_IA1_088440T0	Mo_IB33_068380T0	Mo_IB49_091480T0	Mo_IC17_082920T0	Mo_IE1K_002200T0	Mo_IN0017_011310T0	Mo_IN0054_013930T0	Mo_IN0059_057780T0	Mo_IN0114_004050T0	Mo_IN0115_006970T0	Mo_IN0116_057220T0	Mo_IT0010_006000T0	Mo_JS08-611_047390T0	Mo_JS09-138_056800T0	Mo_JX-09Z116-1_024130T0	Mo_JX10-102_003840T0	Mo_JX11-141_074370T0	Mo_KA1-3-1_055040T0	Mo_KA2-1-1_035290T0	Mo_ML0060_019400T0	Mo_ML0062_072930T0	Mo_ML33_098410T0	Mo_NG0012_019030T0	Mo_NG0054_005760T0	Mo_Nich-2-3-2_094240T0	Mo_Nich-2-7-4_095440T0	Mo_SC-10-120-65-2_053910T0	Mo_SC-10-25-44-1_048170T0	Mo_TG0004_007810T0	Mo_TG0032_009150T0	Mo_TN0001_005730T0	Mo_TN0002_032040T0	Mo_TN0050_013290T0	Mo_TN0057_026370T0	Mo_TN0090_004120T0	Mo_TR0025_012360T0	Mo_TW-1-1-1-B-1_053940T0	Mo_TW-12CY-TB1-2_065410T0	Mo_TW-12HL-DF1-2_030830T0	Mo_TW-12HL-YL2-1_004110T0	Mo_TW-12TD-RH1-1_072710T0	Mo_TW-12TN-HB2-2_066800T0	Mo_TW-12YL-DL3-2_059890T0	Mo_TW-12YL-DP1-1_001400T0	Mo_TW-12YL-TT4-1_046860T0	Mo_TW-2-7-2-A-1_037490T0	Mo_TW-6-2-2-B-1_010920T0	Mo_TW-6-43-1_003240T0	Mo_TW-CYBP1-3_007270T0	Mo_TW-PT1-1_065210T0	Mo_TW-PT3-1_000260T0	Mo_TW-PT6-1_003590T0	Mo_TW-TN4-2_005210T0	Mo_US0041_014560T0	Mo_VT0027_011520T0	Mo_VT0030_008650T0	Mo_WD-3-1_1_002410T0	Mo_YN07205e_061540T0	Mo_YN072310_008110T0	Mo_YN072311_005760T0	Mo_YN072313_004100T0	Mo_YN08181e_051070T0	Mo_YN08182c_006450T0	Mo_YN126311_008040T0	Mo_YN126441_062570T0	Mo_YN8773-19_041400T0	Mo_YN8773R-27_023150T0	Mo_ZJ00-10_040630T0	Mo_ZJ08-41_074380T0	Mo_ZJ2011-7-1_023180T0
OG0002314	Mo_13FM-16-1_004420T0	Mo_13FM-24-1_055300T0	Mo_13FM-3-2_007820T0	Mo_13FM-5-1_051090T0	Mo_AG0004_050560T0	Mo_AV1-1-1_067450T0	Mo_BJ-90-611_002200T0	Mo_BJ08-8_000290T0	Mo_BN0123_016200T0	Mo_BN0202_059990T0	Mo_BN0252_025840T0	Mo_CD0065_010100T0	Mo_CD0142_010580T0	Mo_CH0043_016420T0	Mo_CH0072_056700T0	Mo_CH0452_022580T0	Mo_CH0461_014150T0	Mo_CH1103_006040T0	Mo_CH1164_008550T0	Mo_CM0028_007270T0	Mo_DB11-621_032460T0	Mo_FJ0204804_065320T0	Mo_FJ11SH-527-1_005850T0	Mo_FJ12JN-084-3_011170T0	Mo_FJ13SH05-2_045860T0	Mo_FJ2000-62A_053120T0	Mo_FJ2000-69A_011220T0	Mo_FJ2001-112B_056930T0	Mo_FJ2003-001A1_048680T0	Mo_FJ2005113B_066990T0	Mo_FJ2006-60A3_062420T0	Mo_FJ72ZC7-77_053530T0	Mo_FJ78-JJ_101300T0	Mo_FJ81-JY_105010T0	Mo_FJ81-MH_101870T0	Mo_FJ81-SW_100330T0	Mo_FJ81-ZP_101770T0	Mo_FJ81221ZB11-14_037940T0	Mo_FJ86-CT_101540T0	Mo_FJ86061ZE3-39_039140T0	Mo_FJ95054B_037610T0	Mo_FJ95085AZB13-116_053530T0	Mo_FJ98099_056520T0	Mo_FJ99138_045990T0	Mo_FJSH0703_017040T0	Mo_GD06-53_021290T0	Mo_GD08-2025_061580T0	Mo_GY0040_071880T0	Mo_HB-14_038680T0	Mo_HB-LTH18_023780T0	Mo_HN-0812-3_056170T0	Mo_HN-158_035860T0	Mo_HN10-1604_024440T0	Mo_IA1_088420T0	Mo_IB33_068360T0	Mo_IB49_091460T0	Mo_IC17_082900T0	Mo_IE1K_002180T0	Mo_IN0017_011340T0	Mo_IN0054_013960T0	Mo_IN0059_057810T0	Mo_IN0114_004080T0	Mo_IN0115_007000T0	Mo_IN0116_057200T0	Mo_IT0010_006030T0	Mo_JS08-611_047420T0	Mo_JS09-138_056830T0	Mo_JX-09Z116-1_024160T0	Mo_JX10-102_003870T0	Mo_JX11-141_074350T0	Mo_KA1-3-1_055020T0	Mo_KA2-1-1_035320T0	Mo_ML0060_019380T0	Mo_ML0062_072960T0	Mo_ML33_098440T0	Mo_NG0012_019060T0	Mo_NG0054_005740T0	Mo_Nich-2-3-2_094220T0	Mo_Nich-2-7-4_095420T0	Mo_SC-10-120-65-2_053890T0	Mo_SC-10-25-44-1_048150T0	Mo_TG0004_007790T0	Mo_TG0032_009180T0	Mo_TN0001_005760T0	Mo_TN0002_032020T0	Mo_TN0050_013270T0	Mo_TN0057_026400T0	Mo_TN0090_004150T0	Mo_TR0025_012340T0	Mo_TW-1-1-1-B-1_053970T0	Mo_TW-12CY-TB1-2_065440T0	Mo_TW-12HL-DF1-2_030860T0	Mo_TW-12HL-YL2-1_004140T0	Mo_TW-12TD-RH1-1_072690T0	Mo_TW-12TN-HB2-2_066830T0	Mo_TW-12YL-DL3-2_059870T0	Mo_TW-12YL-DP1-1_001380T0	Mo_TW-12YL-TT4-1_046840T0	Mo_TW-2-7-2-A-1_037520T0	Mo_TW-6-2-2-B-1_010950T0	Mo_TW-6-43-1_003220T0	Mo_TW-CYBP1-3_007300T0	Mo_TW-PT1-1_065190T0	Mo_TW-PT3-1_000290T0	Mo_TW-PT6-1_003570T0	Mo_TW-TN4-2_005190T0	Mo_US0041_014590T0	Mo_VT0027_011500T0	Mo_VT0030_008680T0	Mo_WD-3-1_1_002440T0	Mo_YN07205e_061520T0	Mo_YN072310_008140T0	Mo_YN072311_005790T0	Mo_YN072313_004130T0	Mo_YN08181e_051050T0	Mo_YN08182c_006480T0	Mo_YN126311_008070T0	Mo_YN126441_062600T0	Mo_YN8773-19_041380T0	Mo_YN8773R-27_023130T0	Mo_ZJ00-10_040610T0	Mo_ZJ08-41_074410T0	Mo_ZJ2011-7-1_023160T0
OG0002315	Mo_13FM-16-1_004430T0	Mo_13FM-24-1_055310T0	Mo_13FM-3-2_007830T0	Mo_13FM-5-1_051080T0	Mo_AG0004_050570T0	Mo_AV1-1-1_067440T0	Mo_BJ-90-611_002210T0	Mo_BJ08-8_000300T0	Mo_BN0123_016190T0	Mo_BN0202_060000T0	Mo_BN0252_025850T0	Mo_CD0065_010110T0	Mo_CD0142_010590T0	Mo_CH0043_016430T0	Mo_CH0072_056690T0	Mo_CH0452_022590T0	Mo_CH0461_014160T0	Mo_CH1103_006050T0	Mo_CH1164_008560T0	Mo_CM0028_007260T0	Mo_DB11-621_032470T0	Mo_FJ0204804_065330T0	Mo_FJ11SH-527-1_005860T0	Mo_FJ12JN-084-3_011160T0	Mo_FJ13SH05-2_045870T0	Mo_FJ2000-62A_053130T0	Mo_FJ2000-69A_011230T0	Mo_FJ2001-112B_056940T0	Mo_FJ2003-001A1_048670T0	Mo_FJ2005113B_066980T0	Mo_FJ2006-60A3_062430T0	Mo_FJ72ZC7-77_053520T0	Mo_FJ78-JJ_101290T0	Mo_FJ81-JY_105020T0	Mo_FJ81-MH_101860T0	Mo_FJ81-SW_100340T0	Mo_FJ81-ZP_101760T0	Mo_FJ81221ZB11-14_037950T0	Mo_FJ86-CT_101550T0	Mo_FJ86061ZE3-39_039150T0	Mo_FJ95054B_037620T0	Mo_FJ95085AZB13-116_053540T0	Mo_FJ98099_056510T0	Mo_FJ99138_045980T0	Mo_FJSH0703_017030T0	Mo_GD06-53_021280T0	Mo_GD08-2025_061570T0	Mo_GY0040_071890T0	Mo_HB-14_038670T0	Mo_HB-LTH18_023790T0	Mo_HN-0812-3_056180T0	Mo_HN-158_035850T0	Mo_HN10-1604_024450T0	Mo_IA1_088410T0	Mo_IB33_068350T0	Mo_IB49_091450T0	Mo_IC17_082890T0	Mo_IE1K_002170T0	Mo_IN0017_011350T0	Mo_IN0054_013970T0	Mo_IN0059_057820T0	Mo_IN0114_004090T0	Mo_IN0115_007010T0	Mo_IN0116_057190T0	Mo_IT0010_006040T0	Mo_JS08-611_047430T0	Mo_JS09-138_056840T0	Mo_JX-09Z116-1_024170T0	Mo_JX10-102_003880T0	Mo_JX11-141_074340T0	Mo_KA1-3-1_055010T0	Mo_KA2-1-1_035330T0	Mo_ML0060_019370T0	Mo_ML0062_072970T0	Mo_ML33_098450T0	Mo_NG0012_019070T0	Mo_NG0054_005730T0	Mo_Nich-2-3-2_094210T0	Mo_Nich-2-7-4_095410T0	Mo_SC-10-120-65-2_053880T0	Mo_SC-10-25-44-1_048140T0	Mo_TG0004_007780T0	Mo_TG0032_009190T0	Mo_TN0001_005770T0	Mo_TN0002_032010T0	Mo_TN0050_013260T0	Mo_TN0057_026410T0	Mo_TN0090_004160T0	Mo_TR0025_012330T0	Mo_TW-1-1-1-B-1_053980T0	Mo_TW-12CY-TB1-2_065450T0	Mo_TW-12HL-DF1-2_030870T0	Mo_TW-12HL-YL2-1_004150T0	Mo_TW-12TD-RH1-1_072680T0	Mo_TW-12TN-HB2-2_066840T0	Mo_TW-12YL-DL3-2_059860T0	Mo_TW-12YL-DP1-1_001370T0	Mo_TW-12YL-TT4-1_046830T0	Mo_TW-2-7-2-A-1_037530T0	Mo_TW-6-2-2-B-1_010960T0	Mo_TW-6-43-1_003210T0	Mo_TW-CYBP1-3_007310T0	Mo_TW-PT1-1_065180T0	Mo_TW-PT3-1_000300T0	Mo_TW-PT6-1_003560T0	Mo_TW-TN4-2_005180T0	Mo_US0041_014600T0	Mo_VT0027_011490T0	Mo_VT0030_008690T0	Mo_WD-3-1_1_002450T0	Mo_YN07205e_061510T0	Mo_YN072310_008150T0	Mo_YN072311_005800T0	Mo_YN072313_004140T0	Mo_YN08181e_051040T0	Mo_YN08182c_006490T0	Mo_YN126311_008080T0	Mo_YN126441_062610T0	Mo_YN8773-19_041370T0	Mo_YN8773R-27_023120T0	Mo_ZJ00-10_040600T0	Mo_ZJ08-41_074420T0	Mo_ZJ2011-7-1_023150T0
OG0002316	Mo_13FM-16-1_004440T0	Mo_13FM-24-1_055320T0	Mo_13FM-3-2_007840T0	Mo_13FM-5-1_051070T0	Mo_AG0004_050580T0	Mo_AV1-1-1_067430T0	Mo_BJ-90-611_002220T0	Mo_BJ08-8_000310T0	Mo_BN0123_016180T0	Mo_BN0202_060010T0	Mo_BN0252_025860T0	Mo_CD0065_010120T0	Mo_CD0142_010600T0	Mo_CH0043_016440T0	Mo_CH0072_056680T0	Mo_CH0452_022600T0	Mo_CH0461_014170T0	Mo_CH1103_006060T0	Mo_CH1164_008570T0	Mo_CM0028_007250T0	Mo_DB11-621_032480T0	Mo_FJ0204804_065340T0	Mo_FJ11SH-527-1_005870T0	Mo_FJ12JN-084-3_011150T0	Mo_FJ13SH05-2_045880T0	Mo_FJ2000-62A_053140T0	Mo_FJ2000-69A_011240T0	Mo_FJ2001-112B_056950T0	Mo_FJ2003-001A1_048660T0	Mo_FJ2005113B_066970T0	Mo_FJ2006-60A3_062440T0	Mo_FJ72ZC7-77_053510T0	Mo_FJ78-JJ_058400T0	Mo_FJ81-JY_065340T0	Mo_FJ81-MH_062220T0	Mo_FJ81-SW_064910T0	Mo_FJ81-ZP_063980T0	Mo_FJ81221ZB11-14_037960T0	Mo_FJ86-CT_066520T0	Mo_FJ86061ZE3-39_039160T0	Mo_FJ95054B_037630T0	Mo_FJ95085AZB13-116_053550T0	Mo_FJ98099_056500T0	Mo_FJ99138_045970T0	Mo_FJSH0703_017020T0	Mo_GD06-53_021270T0	Mo_GD08-2025_061560T0	Mo_GY0040_071900T0	Mo_HB-14_038660T0	Mo_HB-LTH18_023800T0	Mo_HN-0812-3_056190T0	Mo_HN-158_035840T0	Mo_HN10-1604_024460T0	Mo_IA1_087000T0	Mo_IB33_068330T0	Mo_IB49_092670T0	Mo_IC17_077140T0	Mo_IE1K_002150T0	Mo_IN0017_011360T0	Mo_IN0054_013980T0	Mo_IN0059_057830T0	Mo_IN0114_004100T0	Mo_IN0115_007020T0	Mo_IN0116_057180T0	Mo_IT0010_006050T0	Mo_JS08-611_047440T0	Mo_JS09-138_056850T0	Mo_JX-09Z116-1_024180T0	Mo_JX10-102_003890T0	Mo_JX11-141_041310T0	Mo_KA1-3-1_055000T0	Mo_KA2-1-1_035340T0	Mo_ML0060_019360T0	Mo_ML0062_072980T0	Mo_ML33_102440T0	Mo_NG0012_019080T0	Mo_NG0054_005720T0	Mo_Nich-2-3-2_099530T0	Mo_Nich-2-7-4_100630T0	Mo_SC-10-120-65-2_053870T0	Mo_SC-10-25-44-1_048130T0	Mo_TG0004_007770T0	Mo_TG0032_009200T0	Mo_TN0001_005780T0	Mo_TN0002_032000T0	Mo_TN0050_013250T0	Mo_TN0057_026420T0	Mo_TN0090_004170T0	Mo_TR0025_012320T0	Mo_TW-1-1-1-B-1_053990T0	Mo_TW-12CY-TB1-2_065460T0	Mo_TW-12HL-DF1-2_030880T0	Mo_TW-12HL-YL2-1_004160T0	Mo_TW-12TD-RH1-1_104370T0	Mo_TW-12TN-HB2-2_066850T0	Mo_TW-12YL-DL3-2_059850T0	Mo_TW-12YL-DP1-1_001360T0	Mo_TW-12YL-TT4-1_046820T0	Mo_TW-2-7-2-A-1_037540T0	Mo_TW-6-2-2-B-1_010970T0	Mo_TW-6-43-1_003200T0	Mo_TW-CYBP1-3_007320T0	Mo_TW-PT1-1_065170T0	Mo_TW-PT3-1_000310T0	Mo_TW-PT6-1_003550T0	Mo_TW-TN4-2_005170T0	Mo_US0041_014610T0	Mo_VT0027_011480T0	Mo_VT0030_008700T0	Mo_WD-3-1_1_002460T0	Mo_YN07205e_061500T0	Mo_YN072310_008160T0	Mo_YN072311_005810T0	Mo_YN072313_004150T0	Mo_YN08181e_051030T0	Mo_YN08182c_006500T0	Mo_YN126311_008090T0	Mo_YN126441_092680T0	Mo_YN8773-19_041360T0	Mo_YN8773R-27_023110T0	Mo_ZJ00-10_040590T0	Mo_ZJ08-41_074430T0	Mo_ZJ2011-7-1_023140T0
OG0002317	Mo_13FM-16-1_004470T0	Mo_13FM-24-1_055350T0	Mo_13FM-3-2_007870T0	Mo_13FM-5-1_051010T0	Mo_AG0004_050610T0	Mo_AV1-1-1_067370T0	Mo_BJ-90-611_002250T0	Mo_BJ08-8_000340T0	Mo_BN0123_016120T0	Mo_BN0202_060040T0	Mo_BN0252_025890T0	Mo_CD0065_010150T0	Mo_CD0142_010630T0	Mo_CH0043_016470T0	Mo_CH0072_056620T0	Mo_CH0452_022630T0	Mo_CH0461_014200T0	Mo_CH1103_006090T0	Mo_CH1164_008600T0	Mo_CM0028_007200T0	Mo_DB11-621_032510T0	Mo_FJ0204804_065370T0	Mo_FJ11SH-527-1_005900T0	Mo_FJ12JN-084-3_011090T0	Mo_FJ13SH05-2_045910T0	Mo_FJ2000-62A_053170T0	Mo_FJ2000-69A_011270T0	Mo_FJ2001-112B_056980T0	Mo_FJ2003-001A1_048600T0	Mo_FJ2005113B_066910T0	Mo_FJ2006-60A3_062470T0	Mo_FJ72ZC7-77_053450T0	Mo_FJ78-JJ_058440T0	Mo_FJ81-JY_065280T0	Mo_FJ81-MH_062160T0	Mo_FJ81-SW_064850T0	Mo_FJ81-ZP_063920T0	Mo_FJ81221ZB11-14_037990T0	Mo_FJ86-CT_066560T0	Mo_FJ86061ZE3-39_039190T0	Mo_FJ95054B_037660T0	Mo_FJ95085AZB13-116_053580T0	Mo_FJ98099_056440T0	Mo_FJ99138_045910T0	Mo_FJSH0703_016960T0	Mo_GD06-53_021210T0	Mo_GD08-2025_061500T0	Mo_GY0040_071930T0	Mo_HB-14_038600T0	Mo_HB-LTH18_023830T0	Mo_HN-0812-3_056220T0	Mo_HN-158_035780T0	Mo_HN10-1604_024490T0	Mo_IA1_086940T0	Mo_IB33_068270T0	Mo_IB49_092710T0	Mo_IC17_077180T0	Mo_IE1K_002090T0	Mo_IN0017_011390T0	Mo_IN0054_014010T0	Mo_IN0059_057860T0	Mo_IN0114_004130T0	Mo_IN0115_007050T0	Mo_IN0116_057120T0	Mo_IT0010_006080T0	Mo_JS08-611_047470T0	Mo_JS09-138_056880T0	Mo_JX-09Z116-1_024210T0	Mo_JX10-102_003920T0	Mo_JX11-141_041260T0	Mo_KA1-3-1_054940T0	Mo_KA2-1-1_035370T0	Mo_ML0060_019300T0	Mo_ML0062_073010T0	Mo_ML33_102380T0	Mo_NG0012_019110T0	Mo_NG0054_005660T0	Mo_Nich-2-3-2_099570T0	Mo_Nich-2-7-4_100570T0	Mo_SC-10-120-65-2_053810T0	Mo_SC-10-25-44-1_048070T0	Mo_TG0004_007710T0	Mo_TG0032_009230T0	Mo_TN0001_005810T0	Mo_TN0002_031940T0	Mo_TN0050_013200T0	Mo_TN0057_026450T0	Mo_TN0090_004200T0	Mo_TR0025_012260T0	Mo_TW-1-1-1-B-1_054020T0	Mo_TW-12CY-TB1-2_065490T0	Mo_TW-12HL-DF1-2_030920T0	Mo_TW-12HL-YL2-1_004190T0	Mo_TW-12TD-RH1-1_104410T0	Mo_TW-12TN-HB2-2_066880T0	Mo_TW-12YL-DL3-2_059790T0	Mo_TW-12YL-DP1-1_001300T0	Mo_TW-12YL-TT4-1_046760T0	Mo_TW-2-7-2-A-1_037570T0	Mo_TW-6-2-2-B-1_011000T0	Mo_TW-6-43-1_003140T0	Mo_TW-CYBP1-3_007350T0	Mo_TW-PT1-1_065110T0	Mo_TW-PT3-1_000340T0	Mo_TW-PT6-1_003490T0	Mo_TW-TN4-2_005110T0	Mo_US0041_014640T0	Mo_VT0027_011420T0	Mo_VT0030_008730T0	Mo_WD-3-1_1_002490T0	Mo_YN07205e_061440T0	Mo_YN072310_008190T0	Mo_YN072311_005840T0	Mo_YN072313_004180T0	Mo_YN08181e_050970T0	Mo_YN08182c_006530T0	Mo_YN126311_008120T0	Mo_YN126441_092720T0	Mo_YN8773-19_041300T0	Mo_YN8773R-27_023050T0	Mo_ZJ00-10_040530T0	Mo_ZJ08-41_074470T0	Mo_ZJ2011-7-1_023080T0
OG0002318	Mo_13FM-16-1_004480T0	Mo_13FM-24-1_055360T0	Mo_13FM-3-2_007880T0	Mo_13FM-5-1_051000T0	Mo_AG0004_050620T0	Mo_AV1-1-1_067360T0	Mo_BJ-90-611_002260T0	Mo_BJ08-8_000350T0	Mo_BN0123_016110T0	Mo_BN0202_060050T0	Mo_BN0252_025900T0	Mo_CD0065_010160T0	Mo_CD0142_010640T0	Mo_CH0043_016480T0	Mo_CH0072_056610T0	Mo_CH0452_022640T0	Mo_CH0461_014210T0	Mo_CH1103_006100T0	Mo_CH1164_008610T0	Mo_CM0028_007190T0	Mo_DB11-621_032520T0	Mo_FJ0204804_065380T0	Mo_FJ11SH-527-1_005910T0	Mo_FJ12JN-084-3_011080T0	Mo_FJ13SH05-2_045920T0	Mo_FJ2000-62A_053180T0	Mo_FJ2000-69A_011280T0	Mo_FJ2001-112B_056990T0	Mo_FJ2003-001A1_048590T0	Mo_FJ2005113B_066900T0	Mo_FJ2006-60A3_062480T0	Mo_FJ72ZC7-77_053440T0	Mo_FJ78-JJ_058450T0	Mo_FJ81-JY_065270T0	Mo_FJ81-MH_062150T0	Mo_FJ81-SW_064840T0	Mo_FJ81-ZP_063910T0	Mo_FJ81221ZB11-14_038000T0	Mo_FJ86-CT_066570T0	Mo_FJ86061ZE3-39_039200T0	Mo_FJ95054B_037670T0	Mo_FJ95085AZB13-116_053590T0	Mo_FJ98099_056430T0	Mo_FJ99138_045900T0	Mo_FJSH0703_016950T0	Mo_GD06-53_021200T0	Mo_GD08-2025_061490T0	Mo_GY0040_071940T0	Mo_HB-14_038590T0	Mo_HB-LTH18_023840T0	Mo_HN-0812-3_056230T0	Mo_HN-158_035770T0	Mo_HN10-1604_024500T0	Mo_IA1_086930T0	Mo_IB33_068260T0	Mo_IB49_092720T0	Mo_IC17_077190T0	Mo_IE1K_002080T0	Mo_IN0017_011400T0	Mo_IN0054_014020T0	Mo_IN0059_057870T0	Mo_IN0114_004140T0	Mo_IN0115_007060T0	Mo_IN0116_057110T0	Mo_IT0010_006090T0	Mo_JS08-611_047480T0	Mo_JS09-138_056890T0	Mo_JX-09Z116-1_024220T0	Mo_JX10-102_003930T0	Mo_JX11-141_041250T0	Mo_KA1-3-1_054930T0	Mo_KA2-1-1_035380T0	Mo_ML0060_019290T0	Mo_ML0062_073020T0	Mo_ML33_102370T0	Mo_NG0012_019120T0	Mo_NG0054_005650T0	Mo_Nich-2-3-2_099580T0	Mo_Nich-2-7-4_100560T0	Mo_SC-10-120-65-2_053800T0	Mo_SC-10-25-44-1_048060T0	Mo_TG0004_007700T0	Mo_TG0032_009240T0	Mo_TN0001_005820T0	Mo_TN0002_031930T0	Mo_TN0050_013190T0	Mo_TN0057_026460T0	Mo_TN0090_004210T0	Mo_TR0025_012250T0	Mo_TW-1-1-1-B-1_054030T0	Mo_TW-12CY-TB1-2_065500T0	Mo_TW-12HL-DF1-2_030930T0	Mo_TW-12HL-YL2-1_004200T0	Mo_TW-12TD-RH1-1_104420T0	Mo_TW-12TN-HB2-2_066890T0	Mo_TW-12YL-DL3-2_059780T0	Mo_TW-12YL-DP1-1_001290T0	Mo_TW-12YL-TT4-1_046750T0	Mo_TW-2-7-2-A-1_037580T0	Mo_TW-6-2-2-B-1_011010T0	Mo_TW-6-43-1_003130T0	Mo_TW-CYBP1-3_007360T0	Mo_TW-PT1-1_065100T0	Mo_TW-PT3-1_000350T0	Mo_TW-PT6-1_003480T0	Mo_TW-TN4-2_005100T0	Mo_US0041_014650T0	Mo_VT0027_011410T0	Mo_VT0030_008740T0	Mo_WD-3-1_1_002500T0	Mo_YN07205e_061430T0	Mo_YN072310_008200T0	Mo_YN072311_005850T0	Mo_YN072313_004190T0	Mo_YN08181e_050960T0	Mo_YN08182c_006540T0	Mo_YN126311_008130T0	Mo_YN126441_092730T0	Mo_YN8773-19_041290T0	Mo_YN8773R-27_023040T0	Mo_ZJ00-10_040520T0	Mo_ZJ08-41_074480T0	Mo_ZJ2011-7-1_023070T0
OG0002319	Mo_13FM-16-1_004490T0	Mo_13FM-24-1_055370T0	Mo_13FM-3-2_007890T0	Mo_13FM-5-1_050990T0	Mo_AG0004_050630T0	Mo_AV1-1-1_067350T0	Mo_BJ-90-611_002270T0	Mo_BJ08-8_000360T0	Mo_BN0123_016100T0	Mo_BN0202_060060T0	Mo_BN0252_025910T0	Mo_CD0065_010170T0	Mo_CD0142_010650T0	Mo_CH0043_016490T0	Mo_CH0072_056600T0	Mo_CH0452_022650T0	Mo_CH0461_014220T0	Mo_CH1103_006110T0	Mo_CH1164_008620T0	Mo_CM0028_007180T0	Mo_DB11-621_032530T0	Mo_FJ0204804_065390T0	Mo_FJ11SH-527-1_005920T0	Mo_FJ12JN-084-3_011070T0	Mo_FJ13SH05-2_045930T0	Mo_FJ2000-62A_053190T0	Mo_FJ2000-69A_011290T0	Mo_FJ2001-112B_057000T0	Mo_FJ2003-001A1_048580T0	Mo_FJ2005113B_066890T0	Mo_FJ2006-60A3_062490T0	Mo_FJ72ZC7-77_053430T0	Mo_FJ78-JJ_058460T0	Mo_FJ81-JY_065260T0	Mo_FJ81-MH_062140T0	Mo_FJ81-SW_064830T0	Mo_FJ81-ZP_063900T0	Mo_FJ81221ZB11-14_038010T0	Mo_FJ86-CT_066580T0	Mo_FJ86061ZE3-39_039210T0	Mo_FJ95054B_037680T0	Mo_FJ95085AZB13-116_053600T0	Mo_FJ98099_056420T0	Mo_FJ99138_045890T0	Mo_FJSH0703_016940T0	Mo_GD06-53_021190T0	Mo_GD08-2025_061480T0	Mo_GY0040_071950T0	Mo_HB-14_038580T0	Mo_HB-LTH18_023850T0	Mo_HN-0812-3_056240T0	Mo_HN-158_035760T0	Mo_HN10-1604_024510T0	Mo_IA1_086920T0	Mo_IB33_068250T0	Mo_IB49_092730T0	Mo_IC17_077200T0	Mo_IE1K_002070T0	Mo_IN0017_011410T0	Mo_IN0054_014030T0	Mo_IN0059_057880T0	Mo_IN0114_004150T0	Mo_IN0115_007070T0	Mo_IN0116_057100T0	Mo_IT0010_006100T0	Mo_JS08-611_047490T0	Mo_JS09-138_056900T0	Mo_JX-09Z116-1_024230T0	Mo_JX10-102_003940T0	Mo_JX11-141_041240T0	Mo_KA1-3-1_054920T0	Mo_KA2-1-1_035390T0	Mo_ML0060_019280T0	Mo_ML0062_073030T0	Mo_ML33_102360T0	Mo_NG0012_019130T0	Mo_NG0054_005640T0	Mo_Nich-2-3-2_099590T0	Mo_Nich-2-7-4_100550T0	Mo_SC-10-120-65-2_053790T0	Mo_SC-10-25-44-1_048050T0	Mo_TG0004_007690T0	Mo_TG0032_009250T0	Mo_TN0001_005830T0	Mo_TN0002_031920T0	Mo_TN0050_013180T0	Mo_TN0057_026470T0	Mo_TN0090_004220T0	Mo_TR0025_012240T0	Mo_TW-1-1-1-B-1_054040T0	Mo_TW-12CY-TB1-2_065510T0	Mo_TW-12HL-DF1-2_030940T0	Mo_TW-12HL-YL2-1_004210T0	Mo_TW-12TD-RH1-1_104430T0	Mo_TW-12TN-HB2-2_066900T0	Mo_TW-12YL-DL3-2_059770T0	Mo_TW-12YL-DP1-1_001280T0	Mo_TW-12YL-TT4-1_046740T0	Mo_TW-2-7-2-A-1_037590T0	Mo_TW-6-2-2-B-1_011020T0	Mo_TW-6-43-1_003120T0	Mo_TW-CYBP1-3_007370T0	Mo_TW-PT1-1_065090T0	Mo_TW-PT3-1_000360T0	Mo_TW-PT6-1_003470T0	Mo_TW-TN4-2_005090T0	Mo_US0041_014660T0	Mo_VT0027_011400T0	Mo_VT0030_008750T0	Mo_WD-3-1_1_002510T0	Mo_YN07205e_061420T0	Mo_YN072310_008210T0	Mo_YN072311_005860T0	Mo_YN072313_004200T0	Mo_YN08181e_050950T0	Mo_YN08182c_006550T0	Mo_YN126311_008140T0	Mo_YN126441_092740T0	Mo_YN8773-19_041280T0	Mo_YN8773R-27_023030T0	Mo_ZJ00-10_040510T0	Mo_ZJ08-41_074490T0	Mo_ZJ2011-7-1_023060T0
OG0002320	Mo_13FM-16-1_004500T0	Mo_13FM-24-1_055380T0	Mo_13FM-3-2_007900T0	Mo_13FM-5-1_050980T0	Mo_AG0004_050640T0	Mo_AV1-1-1_067340T0	Mo_BJ-90-611_002280T0	Mo_BJ08-8_000370T0	Mo_BN0123_016090T0	Mo_BN0202_060070T0	Mo_BN0252_025920T0	Mo_CD0065_010180T0	Mo_CD0142_010660T0	Mo_CH0043_016500T0	Mo_CH0072_056590T0	Mo_CH0452_022660T0	Mo_CH0461_014230T0	Mo_CH1103_006120T0	Mo_CH1164_008630T0	Mo_CM0028_007170T0	Mo_DB11-621_032540T0	Mo_FJ0204804_065400T0	Mo_FJ11SH-527-1_005930T0	Mo_FJ12JN-084-3_011060T0	Mo_FJ13SH05-2_045940T0	Mo_FJ2000-62A_053200T0	Mo_FJ2000-69A_011300T0	Mo_FJ2001-112B_057010T0	Mo_FJ2003-001A1_048570T0	Mo_FJ2005113B_066880T0	Mo_FJ2006-60A3_062500T0	Mo_FJ72ZC7-77_053420T0	Mo_FJ78-JJ_058470T0	Mo_FJ81-JY_065250T0	Mo_FJ81-MH_062130T0	Mo_FJ81-SW_064820T0	Mo_FJ81-ZP_063890T0	Mo_FJ81221ZB11-14_038020T0	Mo_FJ86-CT_066590T0	Mo_FJ86061ZE3-39_039220T0	Mo_FJ95054B_037690T0	Mo_FJ95085AZB13-116_053610T0	Mo_FJ98099_056410T0	Mo_FJ99138_045880T0	Mo_FJSH0703_016930T0	Mo_GD06-53_021180T0	Mo_GD08-2025_061470T0	Mo_GY0040_071960T0	Mo_HB-14_038570T0	Mo_HB-LTH18_023860T0	Mo_HN-0812-3_056250T0	Mo_HN-158_035750T0	Mo_HN10-1604_024520T0	Mo_IA1_086910T0	Mo_IB33_068240T0	Mo_IB49_092740T0	Mo_IC17_077210T0	Mo_IE1K_002060T0	Mo_IN0017_011420T0	Mo_IN0054_014040T0	Mo_IN0059_057890T0	Mo_IN0114_004160T0	Mo_IN0115_007080T0	Mo_IN0116_057090T0	Mo_IT0010_006110T0	Mo_JS08-611_047500T0	Mo_JS09-138_056910T0	Mo_JX-09Z116-1_024240T0	Mo_JX10-102_003950T0	Mo_JX11-141_041230T0	Mo_KA1-3-1_054910T0	Mo_KA2-1-1_035400T0	Mo_ML0060_019270T0	Mo_ML0062_073040T0	Mo_ML33_102350T0	Mo_NG0012_019140T0	Mo_NG0054_005630T0	Mo_Nich-2-3-2_099600T0	Mo_Nich-2-7-4_100540T0	Mo_SC-10-120-65-2_053780T0	Mo_SC-10-25-44-1_048040T0	Mo_TG0004_007680T0	Mo_TG0032_009260T0	Mo_TN0001_005840T0	Mo_TN0002_031910T0	Mo_TN0050_013170T0	Mo_TN0057_026480T0	Mo_TN0090_004230T0	Mo_TR0025_012230T0	Mo_TW-1-1-1-B-1_054050T0	Mo_TW-12CY-TB1-2_065520T0	Mo_TW-12HL-DF1-2_030950T0	Mo_TW-12HL-YL2-1_004220T0	Mo_TW-12TD-RH1-1_104440T0	Mo_TW-12TN-HB2-2_066910T0	Mo_TW-12YL-DL3-2_059760T0	Mo_TW-12YL-DP1-1_001270T0	Mo_TW-12YL-TT4-1_046730T0	Mo_TW-2-7-2-A-1_037600T0	Mo_TW-6-2-2-B-1_011030T0	Mo_TW-6-43-1_003110T0	Mo_TW-CYBP1-3_007380T0	Mo_TW-PT1-1_065080T0	Mo_TW-PT3-1_000370T0	Mo_TW-PT6-1_003460T0	Mo_TW-TN4-2_005080T0	Mo_US0041_014670T0	Mo_VT0027_011390T0	Mo_VT0030_008760T0	Mo_WD-3-1_1_002520T0	Mo_YN07205e_061410T0	Mo_YN072310_008220T0	Mo_YN072311_005870T0	Mo_YN072313_004210T0	Mo_YN08181e_050940T0	Mo_YN08182c_006560T0	Mo_YN126311_008150T0	Mo_YN126441_092750T0	Mo_YN8773-19_041270T0	Mo_YN8773R-27_023020T0	Mo_ZJ00-10_040500T0	Mo_ZJ08-41_074500T0	Mo_ZJ2011-7-1_023050T0
OG0002321	Mo_13FM-16-1_004540T0	Mo_13FM-24-1_055420T0	Mo_13FM-3-2_007940T0	Mo_13FM-5-1_050950T0	Mo_AG0004_050680T0	Mo_AV1-1-1_102350T0	Mo_BJ-90-611_002320T0	Mo_BJ08-8_000410T0	Mo_BN0123_016060T0	Mo_BN0202_008550T0	Mo_BN0252_025960T0	Mo_CD0065_010220T0	Mo_CD0142_010700T0	Mo_CH0043_016540T0	Mo_CH0072_056560T0	Mo_CH0452_022700T0	Mo_CH0461_014270T0	Mo_CH1103_006160T0	Mo_CH1164_008670T0	Mo_CM0028_007140T0	Mo_DB11-621_032590T0	Mo_FJ0204804_091410T0	Mo_FJ11SH-527-1_005970T0	Mo_FJ12JN-084-3_011030T0	Mo_FJ13SH05-2_045980T0	Mo_FJ2000-62A_053240T0	Mo_FJ2000-69A_011340T0	Mo_FJ2001-112B_057050T0	Mo_FJ2003-001A1_048540T0	Mo_FJ2005113B_089530T0	Mo_FJ2006-60A3_008960T0	Mo_FJ72ZC7-77_053390T0	Mo_FJ78-JJ_058520T0	Mo_FJ81-JY_065220T0	Mo_FJ81-MH_062100T0	Mo_FJ81-SW_064790T0	Mo_FJ81-ZP_063860T0	Mo_FJ81221ZB11-14_038060T0	Mo_FJ86-CT_066640T0	Mo_FJ86061ZE3-39_039260T0	Mo_FJ95054B_037730T0	Mo_FJ95085AZB13-116_053650T0	Mo_FJ98099_056380T0	Mo_FJ99138_045850T0	Mo_FJSH0703_016900T0	Mo_GD06-53_021150T0	Mo_GD08-2025_061440T0	Mo_GY0040_008650T0	Mo_HB-14_038540T0	Mo_HB-LTH18_023900T0	Mo_HN-0812-3_056290T0	Mo_HN-158_035720T0	Mo_HN10-1604_024560T0	Mo_IA1_103390T0	Mo_IB33_075370T0	Mo_IB49_110750T0	Mo_IC17_097110T0	Mo_IE1K_002030T0	Mo_IN0017_011460T0	Mo_IN0054_014080T0	Mo_IN0059_057930T0	Mo_IN0114_004200T0	Mo_IN0115_007120T0	Mo_IN0116_057060T0	Mo_IT0010_006150T0	Mo_JS08-611_047550T0	Mo_JS09-138_056960T0	Mo_JX-09Z116-1_024280T0	Mo_JX10-102_103980T0	Mo_JX11-141_041200T0	Mo_KA1-3-1_054880T0	Mo_KA2-1-1_035440T0	Mo_ML0060_019240T0	Mo_ML0062_019870T0	Mo_ML33_029890T0	Mo_NG0012_019180T0	Mo_NG0054_005600T0	Mo_Nich-2-3-2_070370T0	Mo_Nich-2-7-4_075040T0	Mo_SC-10-120-65-2_053750T0	Mo_SC-10-25-44-1_048010T0	Mo_TG0004_007650T0	Mo_TG0032_009300T0	Mo_TN0001_005880T0	Mo_TN0002_031880T0	Mo_TN0050_013140T0	Mo_TN0057_026520T0	Mo_TN0090_004270T0	Mo_TR0025_012200T0	Mo_TW-1-1-1-B-1_054090T0	Mo_TW-12CY-TB1-2_005640T0	Mo_TW-12HL-DF1-2_031000T0	Mo_TW-12HL-YL2-1_004260T0	Mo_TW-12TD-RH1-1_006650T0	Mo_TW-12TN-HB2-2_006970T0	Mo_TW-12YL-DL3-2_054500T0	Mo_TW-12YL-DP1-1_001240T0	Mo_TW-12YL-TT4-1_046700T0	Mo_TW-2-7-2-A-1_037640T0	Mo_TW-6-2-2-B-1_011070T0	Mo_TW-6-43-1_003080T0	Mo_TW-CYBP1-3_007420T0	Mo_TW-PT1-1_091030T0	Mo_TW-PT3-1_000410T0	Mo_TW-PT6-1_003430T0	Mo_TW-TN4-2_005050T0	Mo_US0041_014710T0	Mo_VT0027_011360T0	Mo_VT0030_008800T0	Mo_WD-3-1_1_002560T0	Mo_YN07205e_061380T0	Mo_YN072310_008260T0	Mo_YN072311_005910T0	Mo_YN072313_004250T0	Mo_YN08181e_050910T0	Mo_YN08182c_006600T0	Mo_YN126311_008190T0	Mo_YN126441_092800T0	Mo_YN8773-19_041240T0	Mo_YN8773R-27_022990T0	Mo_ZJ00-10_040470T0	Mo_ZJ08-41_096980T0	Mo_ZJ2011-7-1_023020T0
OG0002322	Mo_13FM-16-1_004550T0	Mo_13FM-24-1_055430T0	Mo_13FM-3-2_007950T0	Mo_13FM-5-1_050940T0	Mo_AG0004_123420T0	Mo_AV1-1-1_102360T0	Mo_BJ-90-611_002330T0	Mo_BJ08-8_000420T0	Mo_BN0123_016050T0	Mo_BN0202_008540T0	Mo_BN0252_025970T0	Mo_CD0065_119080T0	Mo_CD0142_010710T0	Mo_CH0043_016550T0	Mo_CH0072_121100T0	Mo_CH0452_120460T0	Mo_CH0461_117730T0	Mo_CH1103_006170T0	Mo_CH1164_008680T0	Mo_CM0028_007130T0	Mo_DB11-621_032600T0	Mo_FJ0204804_091420T0	Mo_FJ11SH-527-1_005980T0	Mo_FJ12JN-084-3_011020T0	Mo_FJ13SH05-2_045990T0	Mo_FJ2000-62A_053250T0	Mo_FJ2000-69A_011350T0	Mo_FJ2001-112B_057060T0	Mo_FJ2003-001A1_048530T0	Mo_FJ2005113B_089540T0	Mo_FJ2006-60A3_008950T0	Mo_FJ72ZC7-77_053380T0	Mo_FJ78-JJ_058530T0	Mo_FJ81-JY_065210T0	Mo_FJ81-MH_062090T0	Mo_FJ81-SW_064780T0	Mo_FJ81-ZP_063850T0	Mo_FJ81221ZB11-14_038070T0	Mo_FJ86-CT_066650T0	Mo_FJ86061ZE3-39_039270T0	Mo_FJ95054B_037740T0	Mo_FJ95085AZB13-116_053660T0	Mo_FJ98099_056370T0	Mo_FJ99138_045840T0	Mo_FJSH0703_016890T0	Mo_GD06-53_021140T0	Mo_GD08-2025_061430T0	Mo_GY0040_008660T0	Mo_HB-14_038530T0	Mo_HB-LTH18_023910T0	Mo_HN-0812-3_056300T0	Mo_HN-158_035710T0	Mo_HN10-1604_024570T0	Mo_IA1_103400T0	Mo_IB33_075360T0	Mo_IB49_009310T0	Mo_IC17_016010T0	Mo_IE1K_002020T0	Mo_IN0017_011470T0	Mo_IN0054_014090T0	Mo_IN0059_057940T0	Mo_IN0114_004210T0	Mo_IN0115_119910T0	Mo_IN0116_123270T0	Mo_IT0010_120450T0	Mo_JS08-611_047560T0	Mo_JS09-138_056970T0	Mo_JX-09Z116-1_024290T0	Mo_JX10-102_103970T0	Mo_JX11-141_041190T0	Mo_KA1-3-1_054870T0	Mo_KA2-1-1_035450T0	Mo_ML0060_019230T0	Mo_ML0062_019860T0	Mo_ML33_029900T0	Mo_NG0012_019190T0	Mo_NG0054_005590T0	Mo_Nich-2-3-2_070380T0	Mo_Nich-2-7-4_075030T0	Mo_SC-10-120-65-2_053740T0	Mo_SC-10-25-44-1_048000T0	Mo_TG0004_119310T0	Mo_TG0032_119450T0	Mo_TN0001_005890T0	Mo_TN0002_031870T0	Mo_TN0050_013130T0	Mo_TN0057_026530T0	Mo_TN0090_004280T0	Mo_TR0025_120030T0	Mo_TW-1-1-1-B-1_054100T0	Mo_TW-12CY-TB1-2_005630T0	Mo_TW-12HL-DF1-2_031010T0	Mo_TW-12HL-YL2-1_119850T0	Mo_TW-12TD-RH1-1_006660T0	Mo_TW-12TN-HB2-2_006960T0	Mo_TW-12YL-DL3-2_054490T0	Mo_TW-12YL-DP1-1_120360T0	Mo_TW-12YL-TT4-1_046690T0	Mo_TW-2-7-2-A-1_122480T0	Mo_TW-6-2-2-B-1_120310T0	Mo_TW-6-43-1_003070T0	Mo_TW-CYBP1-3_119880T0	Mo_TW-PT1-1_091020T0	Mo_TW-PT3-1_119830T0	Mo_TW-PT6-1_120740T0	Mo_TW-TN4-2_119910T0	Mo_US0041_014720T0	Mo_VT0027_120470T0	Mo_VT0030_121030T0	Mo_WD-3-1_1_002570T0	Mo_YN07205e_061370T0	Mo_YN072310_008270T0	Mo_YN072311_005920T0	Mo_YN072313_119310T0	Mo_YN08181e_122860T0	Mo_YN08182c_006610T0	Mo_YN126311_008200T0	Mo_YN126441_000020T0	Mo_YN8773-19_041230T0	Mo_YN8773R-27_120630T0	Mo_ZJ00-10_040460T0	Mo_ZJ08-41_096990T0	Mo_ZJ2011-7-1_120770T0
OG0002323	Mo_13FM-16-1_004560T0	Mo_13FM-24-1_055440T0	Mo_13FM-3-2_007960T0	Mo_13FM-5-1_050930T0	Mo_AG0004_050690T0	Mo_AV1-1-1_100180T0	Mo_BJ-90-611_002340T0	Mo_BJ08-8_000430T0	Mo_BN0123_016040T0	Mo_BN0202_008530T0	Mo_BN0252_025980T0	Mo_CD0065_010230T0	Mo_CD0142_010720T0	Mo_CH0043_016560T0	Mo_CH0072_056550T0	Mo_CH0452_022710T0	Mo_CH0461_014280T0	Mo_CH1103_006180T0	Mo_CH1164_008690T0	Mo_CM0028_007120T0	Mo_DB11-621_012230T0	Mo_FJ0204804_091430T0	Mo_FJ11SH-527-1_005990T0	Mo_FJ12JN-084-3_011010T0	Mo_FJ13SH05-2_046000T0	Mo_FJ2000-62A_053260T0	Mo_FJ2000-69A_011360T0	Mo_FJ2001-112B_057070T0	Mo_FJ2003-001A1_048520T0	Mo_FJ2005113B_089550T0	Mo_FJ2006-60A3_008940T0	Mo_FJ72ZC7-77_053370T0	Mo_FJ78-JJ_058540T0	Mo_FJ81-JY_065200T0	Mo_FJ81-MH_062080T0	Mo_FJ81-SW_064770T0	Mo_FJ81-ZP_063840T0	Mo_FJ81221ZB11-14_038080T0	Mo_FJ86-CT_066660T0	Mo_FJ86061ZE3-39_039280T0	Mo_FJ95054B_037750T0	Mo_FJ95085AZB13-116_053670T0	Mo_FJ98099_056360T0	Mo_FJ99138_045830T0	Mo_FJSH0703_016880T0	Mo_GD06-53_021130T0	Mo_GD08-2025_099380T0	Mo_GY0040_008670T0	Mo_HB-14_012180T0	Mo_HB-LTH18_023920T0	Mo_HN-0812-3_056310T0	Mo_HN-158_035700T0	Mo_HN10-1604_024580T0	Mo_IA1_076500T0	Mo_IB33_075340T0	Mo_IB49_009330T0	Mo_IC17_015990T0	Mo_IE1K_002010T0	Mo_IN0017_011480T0	Mo_IN0054_014100T0	Mo_IN0059_057950T0	Mo_IN0114_004220T0	Mo_IN0115_007130T0	Mo_IN0116_057050T0	Mo_IT0010_006160T0	Mo_JS08-611_059100T0	Mo_JS09-138_102310T0	Mo_JX-09Z116-1_024300T0	Mo_JX10-102_029230T0	Mo_JX11-141_041180T0	Mo_KA1-3-1_054860T0	Mo_KA2-1-1_035460T0	Mo_ML0060_019220T0	Mo_ML0062_019850T0	Mo_ML33_029910T0	Mo_NG0012_019200T0	Mo_NG0054_005580T0	Mo_Nich-2-3-2_070390T0	Mo_Nich-2-7-4_075020T0	Mo_SC-10-120-65-2_053730T0	Mo_SC-10-25-44-1_047990T0	Mo_TG0004_007640T0	Mo_TG0032_009310T0	Mo_TN0001_005900T0	Mo_TN0002_031860T0	Mo_TN0050_013120T0	Mo_TN0057_026540T0	Mo_TN0090_004290T0	Mo_TR0025_012190T0	Mo_TW-1-1-1-B-1_054110T0	Mo_TW-12CY-TB1-2_005620T0	Mo_TW-12HL-DF1-2_031020T0	Mo_TW-12HL-YL2-1_004270T0	Mo_TW-12TD-RH1-1_006670T0	Mo_TW-12TN-HB2-2_006950T0	Mo_TW-12YL-DL3-2_054480T0	Mo_TW-12YL-DP1-1_001230T0	Mo_TW-12YL-TT4-1_046680T0	Mo_TW-2-7-2-A-1_037650T0	Mo_TW-6-2-2-B-1_011080T0	Mo_TW-6-43-1_003060T0	Mo_TW-CYBP1-3_007430T0	Mo_TW-PT1-1_091000T0	Mo_TW-PT3-1_000420T0	Mo_TW-PT6-1_003420T0	Mo_TW-TN4-2_005040T0	Mo_US0041_014730T0	Mo_VT0027_011350T0	Mo_VT0030_008810T0	Mo_WD-3-1_1_002580T0	Mo_YN07205e_061360T0	Mo_YN072310_008280T0	Mo_YN072311_005930T0	Mo_YN072313_004260T0	Mo_YN08181e_050900T0	Mo_YN08182c_006620T0	Mo_YN126311_008210T0	Mo_YN126441_000040T0	Mo_YN8773-19_041220T0	Mo_YN8773R-27_022980T0	Mo_ZJ00-10_043970T0	Mo_ZJ08-41_097710T0	Mo_ZJ2011-7-1_023010T0
OG0002324	Mo_13FM-16-1_004600T0	Mo_13FM-24-1_009320T0	Mo_13FM-3-2_008000T0	Mo_13FM-5-1_007700T0	Mo_AG0004_050730T0	Mo_AV1-1-1_035230T0	Mo_BJ-90-611_002380T0	Mo_BJ08-8_000470T0	Mo_BN0123_016010T0	Mo_BN0202_008500T0	Mo_BN0252_026020T0	Mo_CD0065_010270T0	Mo_CD0142_010760T0	Mo_CH0043_016600T0	Mo_CH0072_056520T0	Mo_CH0452_022750T0	Mo_CH0461_014320T0	Mo_CH1103_006220T0	Mo_CH1164_008730T0	Mo_CM0028_007090T0	Mo_DB11-621_012270T0	Mo_FJ0204804_012100T0	Mo_FJ11SH-527-1_006030T0	Mo_FJ12JN-084-3_010980T0	Mo_FJ13SH05-2_032180T0	Mo_FJ2000-62A_034600T0	Mo_FJ2000-69A_011400T0	Mo_FJ2001-112B_041420T0	Mo_FJ2003-001A1_032890T0	Mo_FJ2005113B_037990T0	Mo_FJ2006-60A3_008910T0	Mo_FJ72ZC7-77_049070T0	Mo_FJ78-JJ_093420T0	Mo_FJ81-JY_063040T0	Mo_FJ81-MH_094830T0	Mo_FJ81-SW_061560T0	Mo_FJ81-ZP_095090T0	Mo_FJ81221ZB11-14_038120T0	Mo_FJ86-CT_064450T0	Mo_FJ86061ZE3-39_039320T0	Mo_FJ95054B_037790T0	Mo_FJ95085AZB13-116_049010T0	Mo_FJ98099_037590T0	Mo_FJ99138_039190T0	Mo_FJSH0703_016850T0	Mo_GD06-53_017320T0	Mo_GD08-2025_022030T0	Mo_GY0040_008710T0	Mo_HB-14_012150T0	Mo_HB-LTH18_023960T0	Mo_HN-0812-3_013210T0	Mo_HN-158_032420T0	Mo_HN10-1604_024620T0	Mo_IA1_020450T0	Mo_IB33_050920T0	Mo_IB49_009370T0	Mo_IC17_015960T0	Mo_IE1K_001980T0	Mo_IN0017_011520T0	Mo_IN0054_014140T0	Mo_IN0059_033480T0	Mo_IN0114_004260T0	Mo_IN0115_007170T0	Mo_IN0116_057020T0	Mo_IT0010_006200T0	Mo_JS08-611_059070T0	Mo_JS09-138_005700T0	Mo_JX-09Z116-1_024340T0	Mo_JX10-102_029270T0	Mo_JX11-141_041150T0	Mo_KA1-3-1_021020T0	Mo_KA2-1-1_035500T0	Mo_ML0060_019190T0	Mo_ML0062_019820T0	Mo_ML33_029950T0	Mo_NG0012_019240T0	Mo_NG0054_005550T0	Mo_Nich-2-3-2_090800T0	Mo_Nich-2-7-4_091870T0	Mo_SC-10-120-65-2_048420T0	Mo_SC-10-25-44-1_034380T0	Mo_TG0004_007610T0	Mo_TG0032_009350T0	Mo_TN0001_005940T0	Mo_TN0002_031830T0	Mo_TN0050_013090T0	Mo_TN0057_026580T0	Mo_TN0090_004330T0	Mo_TR0025_012160T0	Mo_TW-1-1-1-B-1_010730T0	Mo_TW-12CY-TB1-2_005590T0	Mo_TW-12HL-DF1-2_031060T0	Mo_TW-12HL-YL2-1_004310T0	Mo_TW-12TD-RH1-1_006710T0	Mo_TW-12TN-HB2-2_006920T0	Mo_TW-12YL-DL3-2_054450T0	Mo_TW-12YL-DP1-1_001200T0	Mo_TW-12YL-TT4-1_007310T0	Mo_TW-2-7-2-A-1_037690T0	Mo_TW-6-2-2-B-1_011120T0	Mo_TW-6-43-1_003030T0	Mo_TW-CYBP1-3_007470T0	Mo_TW-PT1-1_005070T0	Mo_TW-PT3-1_000460T0	Mo_TW-PT6-1_003390T0	Mo_TW-TN4-2_005010T0	Mo_US0041_014770T0	Mo_VT0027_011320T0	Mo_VT0030_008850T0	Mo_WD-3-1_1_002620T0	Mo_YN07205e_016740T0	Mo_YN072310_008320T0	Mo_YN072311_005970T0	Mo_YN072313_004300T0	Mo_YN08181e_050870T0	Mo_YN08182c_006660T0	Mo_YN126311_008250T0	Mo_YN126441_000080T0	Mo_YN8773-19_074240T0	Mo_YN8773R-27_022950T0	Mo_ZJ00-10_044010T0	Mo_ZJ08-41_061540T0	Mo_ZJ2011-7-1_022980T0
OG0002325	Mo_13FM-16-1_004610T0	Mo_13FM-24-1_009330T0	Mo_13FM-3-2_008010T0	Mo_13FM-5-1_007710T0	Mo_AG0004_050740T0	Mo_AV1-1-1_035220T0	Mo_BJ-90-611_002390T0	Mo_BJ08-8_000480T0	Mo_BN0123_016000T0	Mo_BN0202_008490T0	Mo_BN0252_026030T0	Mo_CD0065_010280T0	Mo_CD0142_010770T0	Mo_CH0043_016610T0	Mo_CH0072_056510T0	Mo_CH0452_022760T0	Mo_CH0461_014330T0	Mo_CH1103_006230T0	Mo_CH1164_008740T0	Mo_CM0028_007080T0	Mo_DB11-621_012280T0	Mo_FJ0204804_012110T0	Mo_FJ11SH-527-1_006040T0	Mo_FJ12JN-084-3_010970T0	Mo_FJ13SH05-2_032170T0	Mo_FJ2000-62A_034590T0	Mo_FJ2000-69A_011410T0	Mo_FJ2001-112B_041430T0	Mo_FJ2003-001A1_032880T0	Mo_FJ2005113B_037980T0	Mo_FJ2006-60A3_008900T0	Mo_FJ72ZC7-77_049060T0	Mo_FJ78-JJ_093430T0	Mo_FJ81-JY_063030T0	Mo_FJ81-MH_094820T0	Mo_FJ81-SW_061550T0	Mo_FJ81-ZP_095100T0	Mo_FJ81221ZB11-14_038130T0	Mo_FJ86-CT_064440T0	Mo_FJ86061ZE3-39_039330T0	Mo_FJ95054B_037800T0	Mo_FJ95085AZB13-116_049020T0	Mo_FJ98099_037580T0	Mo_FJ99138_039180T0	Mo_FJSH0703_016840T0	Mo_GD06-53_017310T0	Mo_GD08-2025_022040T0	Mo_GY0040_008720T0	Mo_HB-14_012140T0	Mo_HB-LTH18_023970T0	Mo_HN-0812-3_013200T0	Mo_HN-158_032410T0	Mo_HN10-1604_024630T0	Mo_IA1_020460T0	Mo_IB33_050910T0	Mo_IB49_009380T0	Mo_IC17_015950T0	Mo_IE1K_001970T0	Mo_IN0017_011530T0	Mo_IN0054_014150T0	Mo_IN0059_033470T0	Mo_IN0114_004270T0	Mo_IN0115_007180T0	Mo_IN0116_057010T0	Mo_IT0010_006210T0	Mo_JS08-611_059060T0	Mo_JS09-138_005690T0	Mo_JX-09Z116-1_024350T0	Mo_JX10-102_029280T0	Mo_JX11-141_041140T0	Mo_KA1-3-1_021010T0	Mo_KA2-1-1_035510T0	Mo_ML0060_019180T0	Mo_ML0062_019810T0	Mo_ML33_029960T0	Mo_NG0012_019250T0	Mo_NG0054_005540T0	Mo_Nich-2-3-2_090790T0	Mo_Nich-2-7-4_091880T0	Mo_SC-10-120-65-2_048410T0	Mo_SC-10-25-44-1_034370T0	Mo_TG0004_007600T0	Mo_TG0032_009360T0	Mo_TN0001_005950T0	Mo_TN0002_031820T0	Mo_TN0050_013080T0	Mo_TN0057_026590T0	Mo_TN0090_004340T0	Mo_TR0025_012150T0	Mo_TW-1-1-1-B-1_010720T0	Mo_TW-12CY-TB1-2_005580T0	Mo_TW-12HL-DF1-2_031070T0	Mo_TW-12HL-YL2-1_004320T0	Mo_TW-12TD-RH1-1_006720T0	Mo_TW-12TN-HB2-2_006910T0	Mo_TW-12YL-DL3-2_054440T0	Mo_TW-12YL-DP1-1_001190T0	Mo_TW-12YL-TT4-1_007300T0	Mo_TW-2-7-2-A-1_037700T0	Mo_TW-6-2-2-B-1_011130T0	Mo_TW-6-43-1_003020T0	Mo_TW-CYBP1-3_007480T0	Mo_TW-PT1-1_005080T0	Mo_TW-PT3-1_000470T0	Mo_TW-PT6-1_003380T0	Mo_TW-TN4-2_005000T0	Mo_US0041_014780T0	Mo_VT0027_011310T0	Mo_VT0030_008860T0	Mo_WD-3-1_1_002630T0	Mo_YN07205e_016750T0	Mo_YN072310_008330T0	Mo_YN072311_005980T0	Mo_YN072313_004310T0	Mo_YN08181e_050860T0	Mo_YN08182c_006670T0	Mo_YN126311_008260T0	Mo_YN126441_000090T0	Mo_YN8773-19_074250T0	Mo_YN8773R-27_022940T0	Mo_ZJ00-10_044020T0	Mo_ZJ08-41_061550T0	Mo_ZJ2011-7-1_022970T0
OG0002326	Mo_13FM-16-1_004640T0	Mo_13FM-24-1_009360T0	Mo_13FM-3-2_008040T0	Mo_13FM-5-1_007740T0	Mo_AG0004_050770T0	Mo_AV1-1-1_035190T0	Mo_BJ-90-611_002420T0	Mo_BJ08-8_000510T0	Mo_BN0123_015970T0	Mo_BN0202_008460T0	Mo_BN0252_026060T0	Mo_CD0065_010310T0	Mo_CD0142_010800T0	Mo_CH0043_016640T0	Mo_CH0072_056480T0	Mo_CH0452_022790T0	Mo_CH0461_014360T0	Mo_CH1103_006260T0	Mo_CH1164_008770T0	Mo_CM0028_007050T0	Mo_DB11-621_012310T0	Mo_FJ0204804_012140T0	Mo_FJ11SH-527-1_006070T0	Mo_FJ12JN-084-3_010940T0	Mo_FJ13SH05-2_032140T0	Mo_FJ2000-62A_034560T0	Mo_FJ2000-69A_011440T0	Mo_FJ2001-112B_041460T0	Mo_FJ2003-001A1_032850T0	Mo_FJ2005113B_037950T0	Mo_FJ2006-60A3_008870T0	Mo_FJ72ZC7-77_049030T0	Mo_FJ78-JJ_093450T0	Mo_FJ81-JY_063000T0	Mo_FJ81-MH_094790T0	Mo_FJ81-SW_061520T0	Mo_FJ81-ZP_125040T0	Mo_FJ81221ZB11-14_038160T0	Mo_FJ86-CT_064410T0	Mo_FJ86061ZE3-39_039360T0	Mo_FJ95054B_037830T0	Mo_FJ95085AZB13-116_049050T0	Mo_FJ98099_037550T0	Mo_FJ99138_039150T0	Mo_FJSH0703_016810T0	Mo_GD06-53_017280T0	Mo_GD08-2025_022070T0	Mo_GY0040_008750T0	Mo_HB-14_012110T0	Mo_HB-LTH18_024000T0	Mo_HN-0812-3_013170T0	Mo_HN-158_032380T0	Mo_HN10-1604_024660T0	Mo_IA1_020490T0	Mo_IB33_050880T0	Mo_IB49_009410T0	Mo_IC17_015920T0	Mo_IE1K_001940T0	Mo_IN0017_011560T0	Mo_IN0054_014180T0	Mo_IN0059_033440T0	Mo_IN0114_004300T0	Mo_IN0115_007210T0	Mo_IN0116_056980T0	Mo_IT0010_006240T0	Mo_JS08-611_059030T0	Mo_JS09-138_005660T0	Mo_JX-09Z116-1_024380T0	Mo_JX10-102_029310T0	Mo_JX11-141_041110T0	Mo_KA1-3-1_020980T0	Mo_KA2-1-1_035540T0	Mo_ML0060_019150T0	Mo_ML0062_019780T0	Mo_ML33_029990T0	Mo_NG0012_019280T0	Mo_NG0054_005510T0	Mo_Nich-2-3-2_090760T0	Mo_Nich-2-7-4_125340T0	Mo_SC-10-120-65-2_048380T0	Mo_SC-10-25-44-1_034340T0	Mo_TG0004_007570T0	Mo_TG0032_009390T0	Mo_TN0001_005980T0	Mo_TN0002_031790T0	Mo_TN0050_013050T0	Mo_TN0057_026620T0	Mo_TN0090_004370T0	Mo_TR0025_012120T0	Mo_TW-1-1-1-B-1_010690T0	Mo_TW-12CY-TB1-2_005550T0	Mo_TW-12HL-DF1-2_031100T0	Mo_TW-12HL-YL2-1_004350T0	Mo_TW-12TD-RH1-1_006750T0	Mo_TW-12TN-HB2-2_006880T0	Mo_TW-12YL-DL3-2_054410T0	Mo_TW-12YL-DP1-1_001160T0	Mo_TW-12YL-TT4-1_007270T0	Mo_TW-2-7-2-A-1_037730T0	Mo_TW-6-2-2-B-1_011160T0	Mo_TW-6-43-1_002990T0	Mo_TW-CYBP1-3_007510T0	Mo_TW-PT1-1_005110T0	Mo_TW-PT3-1_000500T0	Mo_TW-PT6-1_003350T0	Mo_TW-TN4-2_004970T0	Mo_US0041_014820T0	Mo_VT0027_011280T0	Mo_VT0030_008890T0	Mo_WD-3-1_1_002660T0	Mo_YN07205e_016780T0	Mo_YN072310_008360T0	Mo_YN072311_006010T0	Mo_YN072313_004340T0	Mo_YN08181e_050830T0	Mo_YN08182c_006700T0	Mo_YN126311_008290T0	Mo_YN126441_000120T0	Mo_YN8773-19_074280T0	Mo_YN8773R-27_022910T0	Mo_ZJ00-10_044050T0	Mo_ZJ08-41_061580T0	Mo_ZJ2011-7-1_022940T0
OG0002327	Mo_13FM-16-1_004650T0	Mo_13FM-24-1_009370T0	Mo_13FM-3-2_008050T0	Mo_13FM-5-1_007750T0	Mo_AG0004_050780T0	Mo_AV1-1-1_035180T0	Mo_BJ-90-611_002430T0	Mo_BJ08-8_000520T0	Mo_BN0123_015960T0	Mo_BN0202_008450T0	Mo_BN0252_026070T0	Mo_CD0065_010320T0	Mo_CD0142_010810T0	Mo_CH0043_016650T0	Mo_CH0072_056470T0	Mo_CH0452_022800T0	Mo_CH0461_014370T0	Mo_CH1103_006270T0	Mo_CH1164_008780T0	Mo_CM0028_007040T0	Mo_DB11-621_012320T0	Mo_FJ0204804_012150T0	Mo_FJ11SH-527-1_006080T0	Mo_FJ12JN-084-3_010930T0	Mo_FJ13SH05-2_032130T0	Mo_FJ2000-62A_034550T0	Mo_FJ2000-69A_011450T0	Mo_FJ2001-112B_041470T0	Mo_FJ2003-001A1_032840T0	Mo_FJ2005113B_037940T0	Mo_FJ2006-60A3_008860T0	Mo_FJ72ZC7-77_049020T0	Mo_FJ78-JJ_093460T0	Mo_FJ81-JY_062990T0	Mo_FJ81-MH_094780T0	Mo_FJ81-SW_061510T0	Mo_FJ81-ZP_095130T0	Mo_FJ81221ZB11-14_038170T0	Mo_FJ86-CT_064400T0	Mo_FJ86061ZE3-39_039370T0	Mo_FJ95054B_037840T0	Mo_FJ95085AZB13-116_049060T0	Mo_FJ98099_037540T0	Mo_FJ99138_039140T0	Mo_FJSH0703_016800T0	Mo_GD06-53_017270T0	Mo_GD08-2025_022080T0	Mo_GY0040_008760T0	Mo_HB-14_012100T0	Mo_HB-LTH18_024010T0	Mo_HN-0812-3_013160T0	Mo_HN-158_032370T0	Mo_HN10-1604_024670T0	Mo_IA1_020500T0	Mo_IB33_050870T0	Mo_IB49_009420T0	Mo_IC17_015910T0	Mo_IE1K_001930T0	Mo_IN0017_011570T0	Mo_IN0054_014190T0	Mo_IN0059_033430T0	Mo_IN0114_004310T0	Mo_IN0115_007220T0	Mo_IN0116_056970T0	Mo_IT0010_006250T0	Mo_JS08-611_059020T0	Mo_JS09-138_005650T0	Mo_JX-09Z116-1_024390T0	Mo_JX10-102_029320T0	Mo_JX11-141_041100T0	Mo_KA1-3-1_020970T0	Mo_KA2-1-1_035550T0	Mo_ML0060_019140T0	Mo_ML0062_019770T0	Mo_ML33_030000T0	Mo_NG0012_019290T0	Mo_NG0054_005500T0	Mo_Nich-2-3-2_090750T0	Mo_Nich-2-7-4_091910T0	Mo_SC-10-120-65-2_048370T0	Mo_SC-10-25-44-1_034330T0	Mo_TG0004_007560T0	Mo_TG0032_009400T0	Mo_TN0001_005990T0	Mo_TN0002_031780T0	Mo_TN0050_013040T0	Mo_TN0057_026630T0	Mo_TN0090_004380T0	Mo_TR0025_012110T0	Mo_TW-1-1-1-B-1_010680T0	Mo_TW-12CY-TB1-2_005540T0	Mo_TW-12HL-DF1-2_031110T0	Mo_TW-12HL-YL2-1_004360T0	Mo_TW-12TD-RH1-1_006760T0	Mo_TW-12TN-HB2-2_006870T0	Mo_TW-12YL-DL3-2_054400T0	Mo_TW-12YL-DP1-1_001150T0	Mo_TW-12YL-TT4-1_007260T0	Mo_TW-2-7-2-A-1_037740T0	Mo_TW-6-2-2-B-1_011170T0	Mo_TW-6-43-1_002980T0	Mo_TW-CYBP1-3_007520T0	Mo_TW-PT1-1_005120T0	Mo_TW-PT3-1_000510T0	Mo_TW-PT6-1_003340T0	Mo_TW-TN4-2_004960T0	Mo_US0041_014830T0	Mo_VT0027_011270T0	Mo_VT0030_008900T0	Mo_WD-3-1_1_002670T0	Mo_YN07205e_016790T0	Mo_YN072310_008370T0	Mo_YN072311_006020T0	Mo_YN072313_004350T0	Mo_YN08181e_050820T0	Mo_YN08182c_006710T0	Mo_YN126311_008300T0	Mo_YN126441_000130T0	Mo_YN8773-19_074290T0	Mo_YN8773R-27_022900T0	Mo_ZJ00-10_044060T0	Mo_ZJ08-41_061590T0	Mo_ZJ2011-7-1_022930T0
OG0002328	Mo_13FM-16-1_004660T0	Mo_13FM-24-1_009380T0	Mo_13FM-3-2_008060T0	Mo_13FM-5-1_007760T0	Mo_AG0004_050790T0	Mo_AV1-1-1_035170T0	Mo_BJ-90-611_002440T0	Mo_BJ08-8_000530T0	Mo_BN0123_015950T0	Mo_BN0202_008440T0	Mo_BN0252_026080T0	Mo_CD0065_010330T0	Mo_CD0142_010820T0	Mo_CH0043_016660T0	Mo_CH0072_056460T0	Mo_CH0452_022810T0	Mo_CH0461_014380T0	Mo_CH1103_006280T0	Mo_CH1164_008790T0	Mo_CM0028_007030T0	Mo_DB11-621_012330T0	Mo_FJ0204804_012160T0	Mo_FJ11SH-527-1_006090T0	Mo_FJ12JN-084-3_010920T0	Mo_FJ13SH05-2_032120T0	Mo_FJ2000-62A_034540T0	Mo_FJ2000-69A_011460T0	Mo_FJ2001-112B_041480T0	Mo_FJ2003-001A1_032830T0	Mo_FJ2005113B_037930T0	Mo_FJ2006-60A3_008850T0	Mo_FJ72ZC7-77_049010T0	Mo_FJ78-JJ_093470T0	Mo_FJ81-JY_062980T0	Mo_FJ81-MH_094770T0	Mo_FJ81-SW_061500T0	Mo_FJ81-ZP_095140T0	Mo_FJ81221ZB11-14_038180T0	Mo_FJ86-CT_064390T0	Mo_FJ86061ZE3-39_039380T0	Mo_FJ95054B_037850T0	Mo_FJ95085AZB13-116_049070T0	Mo_FJ98099_037530T0	Mo_FJ99138_039130T0	Mo_FJSH0703_016790T0	Mo_GD06-53_017260T0	Mo_GD08-2025_022090T0	Mo_GY0040_008770T0	Mo_HB-14_012090T0	Mo_HB-LTH18_024020T0	Mo_HN-0812-3_013150T0	Mo_HN-158_032360T0	Mo_HN10-1604_024680T0	Mo_IA1_020510T0	Mo_IB33_050860T0	Mo_IB49_009430T0	Mo_IC17_015900T0	Mo_IE1K_001920T0	Mo_IN0017_011580T0	Mo_IN0054_014200T0	Mo_IN0059_033420T0	Mo_IN0114_004320T0	Mo_IN0115_007230T0	Mo_IN0116_056960T0	Mo_IT0010_006260T0	Mo_JS08-611_059010T0	Mo_JS09-138_005640T0	Mo_JX-09Z116-1_024400T0	Mo_JX10-102_029330T0	Mo_JX11-141_041090T0	Mo_KA1-3-1_020960T0	Mo_KA2-1-1_035560T0	Mo_ML0060_019130T0	Mo_ML0062_019760T0	Mo_ML33_030010T0	Mo_NG0012_019300T0	Mo_NG0054_005490T0	Mo_Nich-2-3-2_090740T0	Mo_Nich-2-7-4_091920T0	Mo_SC-10-120-65-2_048360T0	Mo_SC-10-25-44-1_034320T0	Mo_TG0004_007550T0	Mo_TG0032_009410T0	Mo_TN0001_006000T0	Mo_TN0002_031770T0	Mo_TN0050_013030T0	Mo_TN0057_026640T0	Mo_TN0090_004390T0	Mo_TR0025_012100T0	Mo_TW-1-1-1-B-1_010670T0	Mo_TW-12CY-TB1-2_005530T0	Mo_TW-12HL-DF1-2_031120T0	Mo_TW-12HL-YL2-1_004370T0	Mo_TW-12TD-RH1-1_006770T0	Mo_TW-12TN-HB2-2_006860T0	Mo_TW-12YL-DL3-2_054390T0	Mo_TW-12YL-DP1-1_001140T0	Mo_TW-12YL-TT4-1_007250T0	Mo_TW-2-7-2-A-1_037750T0	Mo_TW-6-2-2-B-1_011180T0	Mo_TW-6-43-1_002970T0	Mo_TW-CYBP1-3_007530T0	Mo_TW-PT1-1_005130T0	Mo_TW-PT3-1_000520T0	Mo_TW-PT6-1_003330T0	Mo_TW-TN4-2_004950T0	Mo_US0041_014840T0	Mo_VT0027_011260T0	Mo_VT0030_008910T0	Mo_WD-3-1_1_002680T0	Mo_YN07205e_016800T0	Mo_YN072310_008380T0	Mo_YN072311_006030T0	Mo_YN072313_004360T0	Mo_YN08181e_050810T0	Mo_YN08182c_006720T0	Mo_YN126311_008310T0	Mo_YN126441_000140T0	Mo_YN8773-19_074300T0	Mo_YN8773R-27_022890T0	Mo_ZJ00-10_044070T0	Mo_ZJ08-41_061600T0	Mo_ZJ2011-7-1_022920T0
OG0002329	Mo_13FM-16-1_004680T0	Mo_13FM-24-1_009400T0	Mo_13FM-3-2_008080T0	Mo_13FM-5-1_007780T0	Mo_AG0004_050810T0	Mo_AV1-1-1_035150T0	Mo_BJ-90-611_002460T0	Mo_BJ08-8_000550T0	Mo_BN0123_015930T0	Mo_BN0202_008420T0	Mo_BN0252_026100T0	Mo_CD0065_010350T0	Mo_CD0142_010840T0	Mo_CH0043_016680T0	Mo_CH0072_056440T0	Mo_CH0452_022830T0	Mo_CH0461_014400T0	Mo_CH1103_006300T0	Mo_CH1164_008810T0	Mo_CM0028_007010T0	Mo_DB11-621_012350T0	Mo_FJ0204804_012180T0	Mo_FJ11SH-527-1_006110T0	Mo_FJ12JN-084-3_010900T0	Mo_FJ13SH05-2_032100T0	Mo_FJ2000-62A_034520T0	Mo_FJ2000-69A_011480T0	Mo_FJ2001-112B_041500T0	Mo_FJ2003-001A1_032810T0	Mo_FJ2005113B_037910T0	Mo_FJ2006-60A3_008830T0	Mo_FJ72ZC7-77_048990T0	Mo_FJ78-JJ_081840T0	Mo_FJ81-JY_062960T0	Mo_FJ81-MH_083840T0	Mo_FJ81-SW_061480T0	Mo_FJ81-ZP_082790T0	Mo_FJ81221ZB11-14_038200T0	Mo_FJ86-CT_064370T0	Mo_FJ86061ZE3-39_039400T0	Mo_FJ95054B_037870T0	Mo_FJ95085AZB13-116_049090T0	Mo_FJ98099_037510T0	Mo_FJ99138_039110T0	Mo_FJSH0703_016770T0	Mo_GD06-53_017240T0	Mo_GD08-2025_022110T0	Mo_GY0040_008790T0	Mo_HB-14_012070T0	Mo_HB-LTH18_024040T0	Mo_HN-0812-3_013130T0	Mo_HN-158_032340T0	Mo_HN10-1604_024700T0	Mo_IA1_020530T0	Mo_IB33_050840T0	Mo_IB49_009450T0	Mo_IC17_015880T0	Mo_IE1K_001900T0	Mo_IN0017_011600T0	Mo_IN0054_014220T0	Mo_IN0059_033400T0	Mo_IN0114_004340T0	Mo_IN0115_007250T0	Mo_IN0116_056940T0	Mo_IT0010_006280T0	Mo_JS08-611_058990T0	Mo_JS09-138_005620T0	Mo_JX-09Z116-1_024420T0	Mo_JX10-102_029350T0	Mo_JX11-141_041070T0	Mo_KA1-3-1_020940T0	Mo_KA2-1-1_035580T0	Mo_ML0060_019110T0	Mo_ML0062_019740T0	Mo_ML33_030030T0	Mo_NG0012_019320T0	Mo_NG0054_005470T0	Mo_Nich-2-3-2_076820T0	Mo_Nich-2-7-4_081440T0	Mo_SC-10-120-65-2_048340T0	Mo_SC-10-25-44-1_034300T0	Mo_TG0004_007530T0	Mo_TG0032_009430T0	Mo_TN0001_006020T0	Mo_TN0002_031750T0	Mo_TN0050_013010T0	Mo_TN0057_026660T0	Mo_TN0090_004410T0	Mo_TR0025_012080T0	Mo_TW-1-1-1-B-1_010650T0	Mo_TW-12CY-TB1-2_005510T0	Mo_TW-12HL-DF1-2_031140T0	Mo_TW-12HL-YL2-1_004390T0	Mo_TW-12TD-RH1-1_006790T0	Mo_TW-12TN-HB2-2_006840T0	Mo_TW-12YL-DL3-2_054370T0	Mo_TW-12YL-DP1-1_001120T0	Mo_TW-12YL-TT4-1_007230T0	Mo_TW-2-7-2-A-1_037770T0	Mo_TW-6-2-2-B-1_011200T0	Mo_TW-6-43-1_002950T0	Mo_TW-CYBP1-3_007550T0	Mo_TW-PT1-1_005150T0	Mo_TW-PT3-1_000540T0	Mo_TW-PT6-1_003310T0	Mo_TW-TN4-2_004930T0	Mo_US0041_014860T0	Mo_VT0027_011240T0	Mo_VT0030_008930T0	Mo_WD-3-1_1_002700T0	Mo_YN07205e_016820T0	Mo_YN072310_008400T0	Mo_YN072311_006050T0	Mo_YN072313_004380T0	Mo_YN08181e_050790T0	Mo_YN08182c_006740T0	Mo_YN126311_008330T0	Mo_YN126441_000160T0	Mo_YN8773-19_074320T0	Mo_YN8773R-27_022870T0	Mo_ZJ00-10_044090T0	Mo_ZJ08-41_061620T0	Mo_ZJ2011-7-1_022900T0
OG0002330	Mo_13FM-16-1_004690T0	Mo_13FM-24-1_009410T0	Mo_13FM-3-2_008090T0	Mo_13FM-5-1_007790T0	Mo_AG0004_050820T0	Mo_AV1-1-1_035140T0	Mo_BJ-90-611_002470T0	Mo_BJ08-8_000560T0	Mo_BN0123_015920T0	Mo_BN0202_008410T0	Mo_BN0252_026110T0	Mo_CD0065_010360T0	Mo_CD0142_010850T0	Mo_CH0043_016690T0	Mo_CH0072_056430T0	Mo_CH0452_022840T0	Mo_CH0461_014410T0	Mo_CH1103_006310T0	Mo_CH1164_008820T0	Mo_CM0028_007000T0	Mo_DB11-621_012360T0	Mo_FJ0204804_012190T0	Mo_FJ11SH-527-1_006120T0	Mo_FJ12JN-084-3_010890T0	Mo_FJ13SH05-2_032090T0	Mo_FJ2000-62A_034510T0	Mo_FJ2000-69A_011490T0	Mo_FJ2001-112B_041510T0	Mo_FJ2003-001A1_032800T0	Mo_FJ2005113B_037900T0	Mo_FJ2006-60A3_008820T0	Mo_FJ72ZC7-77_048980T0	Mo_FJ78-JJ_081860T0	Mo_FJ81-JY_062950T0	Mo_FJ81-MH_083860T0	Mo_FJ81-SW_061470T0	Mo_FJ81-ZP_082810T0	Mo_FJ81221ZB11-14_038210T0	Mo_FJ86-CT_064360T0	Mo_FJ86061ZE3-39_039410T0	Mo_FJ95054B_037880T0	Mo_FJ95085AZB13-116_049100T0	Mo_FJ98099_037500T0	Mo_FJ99138_039100T0	Mo_FJSH0703_016760T0	Mo_GD06-53_017230T0	Mo_GD08-2025_022120T0	Mo_GY0040_008800T0	Mo_HB-14_012060T0	Mo_HB-LTH18_024050T0	Mo_HN-0812-3_013120T0	Mo_HN-158_032330T0	Mo_HN10-1604_024710T0	Mo_IA1_020540T0	Mo_IB33_050830T0	Mo_IB49_009460T0	Mo_IC17_015860T0	Mo_IE1K_001890T0	Mo_IN0017_011610T0	Mo_IN0054_014230T0	Mo_IN0059_033390T0	Mo_IN0114_004350T0	Mo_IN0115_007260T0	Mo_IN0116_056930T0	Mo_IT0010_006290T0	Mo_JS08-611_058980T0	Mo_JS09-138_005610T0	Mo_JX-09Z116-1_024430T0	Mo_JX10-102_029360T0	Mo_JX11-141_041060T0	Mo_KA1-3-1_020930T0	Mo_KA2-1-1_035590T0	Mo_ML0060_019100T0	Mo_ML0062_019730T0	Mo_ML33_030040T0	Mo_NG0012_019330T0	Mo_NG0054_005460T0	Mo_Nich-2-3-2_076840T0	Mo_Nich-2-7-4_081460T0	Mo_SC-10-120-65-2_048330T0	Mo_SC-10-25-44-1_034290T0	Mo_TG0004_007520T0	Mo_TG0032_009440T0	Mo_TN0001_006030T0	Mo_TN0002_031740T0	Mo_TN0050_013000T0	Mo_TN0057_026670T0	Mo_TN0090_004420T0	Mo_TR0025_012070T0	Mo_TW-1-1-1-B-1_010640T0	Mo_TW-12CY-TB1-2_005500T0	Mo_TW-12HL-DF1-2_031150T0	Mo_TW-12HL-YL2-1_004400T0	Mo_TW-12TD-RH1-1_006810T0	Mo_TW-12TN-HB2-2_006830T0	Mo_TW-12YL-DL3-2_054360T0	Mo_TW-12YL-DP1-1_001110T0	Mo_TW-12YL-TT4-1_007220T0	Mo_TW-2-7-2-A-1_037780T0	Mo_TW-6-2-2-B-1_011210T0	Mo_TW-6-43-1_002940T0	Mo_TW-CYBP1-3_007560T0	Mo_TW-PT1-1_005160T0	Mo_TW-PT3-1_000550T0	Mo_TW-PT6-1_003300T0	Mo_TW-TN4-2_004920T0	Mo_US0041_014880T0	Mo_VT0027_011230T0	Mo_VT0030_008940T0	Mo_WD-3-1_1_002710T0	Mo_YN07205e_016830T0	Mo_YN072310_008410T0	Mo_YN072311_006060T0	Mo_YN072313_004390T0	Mo_YN08181e_050780T0	Mo_YN08182c_006750T0	Mo_YN126311_008340T0	Mo_YN126441_000170T0	Mo_YN8773-19_074330T0	Mo_YN8773R-27_022860T0	Mo_ZJ00-10_044100T0	Mo_ZJ08-41_061630T0	Mo_ZJ2011-7-1_022890T0
OG0002331	Mo_13FM-16-1_004700T0	Mo_13FM-24-1_009420T0	Mo_13FM-3-2_008100T0	Mo_13FM-5-1_007800T0	Mo_AG0004_050830T0	Mo_AV1-1-1_035130T0	Mo_BJ-90-611_002480T0	Mo_BJ08-8_000570T0	Mo_BN0123_015910T0	Mo_BN0202_008400T0	Mo_BN0252_026120T0	Mo_CD0065_010370T0	Mo_CD0142_010860T0	Mo_CH0043_016700T0	Mo_CH0072_056420T0	Mo_CH0452_022850T0	Mo_CH0461_014420T0	Mo_CH1103_006320T0	Mo_CH1164_008830T0	Mo_CM0028_006990T0	Mo_DB11-621_012370T0	Mo_FJ0204804_012200T0	Mo_FJ11SH-527-1_006130T0	Mo_FJ12JN-084-3_010880T0	Mo_FJ13SH05-2_032080T0	Mo_FJ2000-62A_034500T0	Mo_FJ2000-69A_011500T0	Mo_FJ2001-112B_041520T0	Mo_FJ2003-001A1_032790T0	Mo_FJ2005113B_037890T0	Mo_FJ2006-60A3_008810T0	Mo_FJ72ZC7-77_048970T0	Mo_FJ78-JJ_081870T0	Mo_FJ81-JY_062940T0	Mo_FJ81-MH_083870T0	Mo_FJ81-SW_061460T0	Mo_FJ81-ZP_082820T0	Mo_FJ81221ZB11-14_038220T0	Mo_FJ86-CT_064350T0	Mo_FJ86061ZE3-39_039420T0	Mo_FJ95054B_037890T0	Mo_FJ95085AZB13-116_049110T0	Mo_FJ98099_037490T0	Mo_FJ99138_039090T0	Mo_FJSH0703_016750T0	Mo_GD06-53_017220T0	Mo_GD08-2025_022130T0	Mo_GY0040_008810T0	Mo_HB-14_012050T0	Mo_HB-LTH18_024060T0	Mo_HN-0812-3_013110T0	Mo_HN-158_032320T0	Mo_HN10-1604_024720T0	Mo_IA1_020550T0	Mo_IB33_050820T0	Mo_IB49_009470T0	Mo_IC17_091810T0	Mo_IE1K_001880T0	Mo_IN0017_011620T0	Mo_IN0054_014240T0	Mo_IN0059_033380T0	Mo_IN0114_004360T0	Mo_IN0115_007270T0	Mo_IN0116_056920T0	Mo_IT0010_006300T0	Mo_JS08-611_058970T0	Mo_JS09-138_005600T0	Mo_JX-09Z116-1_024440T0	Mo_JX10-102_029370T0	Mo_JX11-141_041050T0	Mo_KA1-3-1_020920T0	Mo_KA2-1-1_035600T0	Mo_ML0060_019090T0	Mo_ML0062_019720T0	Mo_ML33_030050T0	Mo_NG0012_019340T0	Mo_NG0054_005450T0	Mo_Nich-2-3-2_076850T0	Mo_Nich-2-7-4_081470T0	Mo_SC-10-120-65-2_048320T0	Mo_SC-10-25-44-1_034280T0	Mo_TG0004_007510T0	Mo_TG0032_009450T0	Mo_TN0001_006040T0	Mo_TN0002_031730T0	Mo_TN0050_012990T0	Mo_TN0057_026680T0	Mo_TN0090_004430T0	Mo_TR0025_012060T0	Mo_TW-1-1-1-B-1_010630T0	Mo_TW-12CY-TB1-2_005490T0	Mo_TW-12HL-DF1-2_031160T0	Mo_TW-12HL-YL2-1_004410T0	Mo_TW-12TD-RH1-1_006820T0	Mo_TW-12TN-HB2-2_006820T0	Mo_TW-12YL-DL3-2_054350T0	Mo_TW-12YL-DP1-1_001100T0	Mo_TW-12YL-TT4-1_007210T0	Mo_TW-2-7-2-A-1_037790T0	Mo_TW-6-2-2-B-1_011220T0	Mo_TW-6-43-1_002930T0	Mo_TW-CYBP1-3_007570T0	Mo_TW-PT1-1_005170T0	Mo_TW-PT3-1_000560T0	Mo_TW-PT6-1_003290T0	Mo_TW-TN4-2_004910T0	Mo_US0041_014890T0	Mo_VT0027_011220T0	Mo_VT0030_008950T0	Mo_WD-3-1_1_002720T0	Mo_YN07205e_016840T0	Mo_YN072310_008420T0	Mo_YN072311_006070T0	Mo_YN072313_004400T0	Mo_YN08181e_050770T0	Mo_YN08182c_006760T0	Mo_YN126311_008350T0	Mo_YN126441_000180T0	Mo_YN8773-19_074340T0	Mo_YN8773R-27_022850T0	Mo_ZJ00-10_044110T0	Mo_ZJ08-41_061640T0	Mo_ZJ2011-7-1_022880T0
OG0002332	Mo_13FM-16-1_004710T0	Mo_13FM-24-1_009430T0	Mo_13FM-3-2_008110T0	Mo_13FM-5-1_007810T0	Mo_AG0004_050840T0	Mo_AV1-1-1_035120T0	Mo_BJ-90-611_002490T0	Mo_BJ08-8_000580T0	Mo_BN0123_015900T0	Mo_BN0202_008390T0	Mo_BN0252_026130T0	Mo_CD0065_010380T0	Mo_CD0142_010870T0	Mo_CH0043_016710T0	Mo_CH0072_056410T0	Mo_CH0452_022860T0	Mo_CH0461_014430T0	Mo_CH1103_006330T0	Mo_CH1164_008840T0	Mo_CM0028_006980T0	Mo_DB11-621_012380T0	Mo_FJ0204804_012210T0	Mo_FJ11SH-527-1_006140T0	Mo_FJ12JN-084-3_010870T0	Mo_FJ13SH05-2_032070T0	Mo_FJ2000-62A_034490T0	Mo_FJ2000-69A_011510T0	Mo_FJ2001-112B_041530T0	Mo_FJ2003-001A1_032780T0	Mo_FJ2005113B_037880T0	Mo_FJ2006-60A3_008800T0	Mo_FJ72ZC7-77_048960T0	Mo_FJ78-JJ_081880T0	Mo_FJ81-JY_062930T0	Mo_FJ81-MH_083880T0	Mo_FJ81-SW_061450T0	Mo_FJ81-ZP_082830T0	Mo_FJ81221ZB11-14_038230T0	Mo_FJ86-CT_064340T0	Mo_FJ86061ZE3-39_039430T0	Mo_FJ95054B_037900T0	Mo_FJ95085AZB13-116_049120T0	Mo_FJ98099_037480T0	Mo_FJ99138_039080T0	Mo_FJSH0703_016740T0	Mo_GD06-53_017210T0	Mo_GD08-2025_022140T0	Mo_GY0040_008820T0	Mo_HB-14_012040T0	Mo_HB-LTH18_024070T0	Mo_HN-0812-3_013100T0	Mo_HN-158_032310T0	Mo_HN10-1604_024730T0	Mo_IA1_020560T0	Mo_IB33_050810T0	Mo_IB49_009480T0	Mo_IC17_091820T0	Mo_IE1K_001870T0	Mo_IN0017_011630T0	Mo_IN0054_014250T0	Mo_IN0059_033370T0	Mo_IN0114_004370T0	Mo_IN0115_007280T0	Mo_IN0116_056910T0	Mo_IT0010_006310T0	Mo_JS08-611_058960T0	Mo_JS09-138_005590T0	Mo_JX-09Z116-1_024450T0	Mo_JX10-102_029380T0	Mo_JX11-141_041040T0	Mo_KA1-3-1_020910T0	Mo_KA2-1-1_035610T0	Mo_ML0060_019080T0	Mo_ML0062_019710T0	Mo_ML33_030060T0	Mo_NG0012_019350T0	Mo_NG0054_005440T0	Mo_Nich-2-3-2_076860T0	Mo_Nich-2-7-4_081480T0	Mo_SC-10-120-65-2_048310T0	Mo_SC-10-25-44-1_034270T0	Mo_TG0004_007500T0	Mo_TG0032_009460T0	Mo_TN0001_006050T0	Mo_TN0002_031720T0	Mo_TN0050_012980T0	Mo_TN0057_026690T0	Mo_TN0090_004440T0	Mo_TR0025_012050T0	Mo_TW-1-1-1-B-1_010620T0	Mo_TW-12CY-TB1-2_005480T0	Mo_TW-12HL-DF1-2_031170T0	Mo_TW-12HL-YL2-1_004420T0	Mo_TW-12TD-RH1-1_006830T0	Mo_TW-12TN-HB2-2_006810T0	Mo_TW-12YL-DL3-2_054340T0	Mo_TW-12YL-DP1-1_001090T0	Mo_TW-12YL-TT4-1_007200T0	Mo_TW-2-7-2-A-1_037800T0	Mo_TW-6-2-2-B-1_011230T0	Mo_TW-6-43-1_002920T0	Mo_TW-CYBP1-3_007580T0	Mo_TW-PT1-1_005180T0	Mo_TW-PT3-1_000570T0	Mo_TW-PT6-1_003280T0	Mo_TW-TN4-2_004900T0	Mo_US0041_014900T0	Mo_VT0027_011210T0	Mo_VT0030_008960T0	Mo_WD-3-1_1_002730T0	Mo_YN07205e_016850T0	Mo_YN072310_008430T0	Mo_YN072311_006080T0	Mo_YN072313_004410T0	Mo_YN08181e_050760T0	Mo_YN08182c_006770T0	Mo_YN126311_008360T0	Mo_YN126441_000190T0	Mo_YN8773-19_074350T0	Mo_YN8773R-27_022840T0	Mo_ZJ00-10_044120T0	Mo_ZJ08-41_061650T0	Mo_ZJ2011-7-1_022870T0
OG0002333	Mo_13FM-16-1_004720T0	Mo_13FM-24-1_009440T0	Mo_13FM-3-2_008120T0	Mo_13FM-5-1_007820T0	Mo_AG0004_050850T0	Mo_AV1-1-1_035110T0	Mo_BJ-90-611_002500T0	Mo_BJ08-8_000590T0	Mo_BN0123_015890T0	Mo_BN0202_008380T0	Mo_BN0252_026140T0	Mo_CD0065_010390T0	Mo_CD0142_010880T0	Mo_CH0043_016720T0	Mo_CH0072_056400T0	Mo_CH0452_022870T0	Mo_CH0461_014440T0	Mo_CH1103_006340T0	Mo_CH1164_008850T0	Mo_CM0028_006970T0	Mo_DB11-621_012390T0	Mo_FJ0204804_012220T0	Mo_FJ11SH-527-1_006150T0	Mo_FJ12JN-084-3_010860T0	Mo_FJ13SH05-2_032060T0	Mo_FJ2000-62A_034480T0	Mo_FJ2000-69A_011520T0	Mo_FJ2001-112B_041540T0	Mo_FJ2003-001A1_032770T0	Mo_FJ2005113B_037870T0	Mo_FJ2006-60A3_008790T0	Mo_FJ72ZC7-77_048950T0	Mo_FJ78-JJ_081890T0	Mo_FJ81-JY_062920T0	Mo_FJ81-MH_083890T0	Mo_FJ81-SW_061440T0	Mo_FJ81-ZP_082840T0	Mo_FJ81221ZB11-14_038240T0	Mo_FJ86-CT_064330T0	Mo_FJ86061ZE3-39_039440T0	Mo_FJ95054B_037910T0	Mo_FJ95085AZB13-116_049130T0	Mo_FJ98099_037470T0	Mo_FJ99138_039070T0	Mo_FJSH0703_016730T0	Mo_GD06-53_017200T0	Mo_GD08-2025_022150T0	Mo_GY0040_008830T0	Mo_HB-14_012030T0	Mo_HB-LTH18_024080T0	Mo_HN-0812-3_013090T0	Mo_HN-158_032300T0	Mo_HN10-1604_024740T0	Mo_IA1_020570T0	Mo_IB33_050800T0	Mo_IB49_009490T0	Mo_IC17_091830T0	Mo_IE1K_001860T0	Mo_IN0017_011640T0	Mo_IN0054_014260T0	Mo_IN0059_033360T0	Mo_IN0114_004380T0	Mo_IN0115_007290T0	Mo_IN0116_056900T0	Mo_IT0010_006320T0	Mo_JS08-611_058950T0	Mo_JS09-138_005580T0	Mo_JX-09Z116-1_024460T0	Mo_JX10-102_029390T0	Mo_JX11-141_041030T0	Mo_KA1-3-1_020900T0	Mo_KA2-1-1_035620T0	Mo_ML0060_019070T0	Mo_ML0062_019700T0	Mo_ML33_030070T0	Mo_NG0012_019360T0	Mo_NG0054_005430T0	Mo_Nich-2-3-2_076870T0	Mo_Nich-2-7-4_081490T0	Mo_SC-10-120-65-2_048300T0	Mo_SC-10-25-44-1_034260T0	Mo_TG0004_007490T0	Mo_TG0032_009470T0	Mo_TN0001_006060T0	Mo_TN0002_031710T0	Mo_TN0050_012970T0	Mo_TN0057_026700T0	Mo_TN0090_004450T0	Mo_TR0025_012040T0	Mo_TW-1-1-1-B-1_010610T0	Mo_TW-12CY-TB1-2_005470T0	Mo_TW-12HL-DF1-2_031180T0	Mo_TW-12HL-YL2-1_004430T0	Mo_TW-12TD-RH1-1_006840T0	Mo_TW-12TN-HB2-2_006800T0	Mo_TW-12YL-DL3-2_054330T0	Mo_TW-12YL-DP1-1_001080T0	Mo_TW-12YL-TT4-1_007190T0	Mo_TW-2-7-2-A-1_037810T0	Mo_TW-6-2-2-B-1_011240T0	Mo_TW-6-43-1_002910T0	Mo_TW-CYBP1-3_007590T0	Mo_TW-PT1-1_005190T0	Mo_TW-PT3-1_000580T0	Mo_TW-PT6-1_003270T0	Mo_TW-TN4-2_004890T0	Mo_US0041_014910T0	Mo_VT0027_011200T0	Mo_VT0030_008970T0	Mo_WD-3-1_1_002740T0	Mo_YN07205e_016860T0	Mo_YN072310_008440T0	Mo_YN072311_006090T0	Mo_YN072313_004420T0	Mo_YN08181e_050750T0	Mo_YN08182c_006780T0	Mo_YN126311_008370T0	Mo_YN126441_000200T0	Mo_YN8773-19_074360T0	Mo_YN8773R-27_022830T0	Mo_ZJ00-10_044130T0	Mo_ZJ08-41_061660T0	Mo_ZJ2011-7-1_022860T0
OG0002334	Mo_13FM-16-1_004750T0	Mo_13FM-24-1_009470T0	Mo_13FM-3-2_008150T0	Mo_13FM-5-1_007850T0	Mo_AG0004_050880T0	Mo_AV1-1-1_035080T0	Mo_BJ-90-611_002530T0	Mo_BJ08-8_000620T0	Mo_BN0123_015860T0	Mo_BN0202_008350T0	Mo_BN0252_026170T0	Mo_CD0065_010420T0	Mo_CD0142_010910T0	Mo_CH0043_016750T0	Mo_CH0072_056370T0	Mo_CH0452_022900T0	Mo_CH0461_014470T0	Mo_CH1103_006370T0	Mo_CH1164_008880T0	Mo_CM0028_006940T0	Mo_DB11-621_012420T0	Mo_FJ0204804_012250T0	Mo_FJ11SH-527-1_006180T0	Mo_FJ12JN-084-3_010830T0	Mo_FJ13SH05-2_032030T0	Mo_FJ2000-62A_034450T0	Mo_FJ2000-69A_011550T0	Mo_FJ2001-112B_041570T0	Mo_FJ2003-001A1_032740T0	Mo_FJ2005113B_037840T0	Mo_FJ2006-60A3_008760T0	Mo_FJ72ZC7-77_048920T0	Mo_FJ78-JJ_081920T0	Mo_FJ81-JY_062890T0	Mo_FJ81-MH_083920T0	Mo_FJ81-SW_061410T0	Mo_FJ81-ZP_082870T0	Mo_FJ81221ZB11-14_038270T0	Mo_FJ86-CT_064300T0	Mo_FJ86061ZE3-39_039470T0	Mo_FJ95054B_037940T0	Mo_FJ95085AZB13-116_049160T0	Mo_FJ98099_037440T0	Mo_FJ99138_039040T0	Mo_FJSH0703_016700T0	Mo_GD06-53_017170T0	Mo_GD08-2025_022180T0	Mo_GY0040_008860T0	Mo_HB-14_012000T0	Mo_HB-LTH18_024110T0	Mo_HN-0812-3_013060T0	Mo_HN-158_032270T0	Mo_HN10-1604_024770T0	Mo_IA1_020600T0	Mo_IB33_050770T0	Mo_IB49_009520T0	Mo_IC17_086940T0	Mo_IE1K_001830T0	Mo_IN0017_011670T0	Mo_IN0054_014290T0	Mo_IN0059_033330T0	Mo_IN0114_004410T0	Mo_IN0115_007320T0	Mo_IN0116_056870T0	Mo_IT0010_006350T0	Mo_JS08-611_058920T0	Mo_JS09-138_005550T0	Mo_JX-09Z116-1_024490T0	Mo_JX10-102_029420T0	Mo_JX11-141_041000T0	Mo_KA1-3-1_020870T0	Mo_KA2-1-1_035640T0	Mo_ML0060_019040T0	Mo_ML0062_019670T0	Mo_ML33_030100T0	Mo_NG0012_019390T0	Mo_NG0054_005400T0	Mo_Nich-2-3-2_076900T0	Mo_Nich-2-7-4_081520T0	Mo_SC-10-120-65-2_048270T0	Mo_SC-10-25-44-1_034240T0	Mo_TG0004_007460T0	Mo_TG0032_009500T0	Mo_TN0001_006090T0	Mo_TN0002_031680T0	Mo_TN0050_012940T0	Mo_TN0057_026730T0	Mo_TN0090_004480T0	Mo_TR0025_012010T0	Mo_TW-1-1-1-B-1_010580T0	Mo_TW-12CY-TB1-2_005440T0	Mo_TW-12HL-DF1-2_031210T0	Mo_TW-12HL-YL2-1_004460T0	Mo_TW-12TD-RH1-1_006870T0	Mo_TW-12TN-HB2-2_006770T0	Mo_TW-12YL-DL3-2_054300T0	Mo_TW-12YL-DP1-1_001050T0	Mo_TW-12YL-TT4-1_007160T0	Mo_TW-2-7-2-A-1_037840T0	Mo_TW-6-2-2-B-1_011270T0	Mo_TW-6-43-1_002880T0	Mo_TW-CYBP1-3_007620T0	Mo_TW-PT1-1_005220T0	Mo_TW-PT3-1_000610T0	Mo_TW-PT6-1_003240T0	Mo_TW-TN4-2_004860T0	Mo_US0041_014940T0	Mo_VT0027_011170T0	Mo_VT0030_009000T0	Mo_WD-3-1_1_002770T0	Mo_YN07205e_016890T0	Mo_YN072310_008470T0	Mo_YN072311_006120T0	Mo_YN072313_004450T0	Mo_YN08181e_050720T0	Mo_YN08182c_006810T0	Mo_YN126311_008400T0	Mo_YN126441_000230T0	Mo_YN8773-19_074390T0	Mo_YN8773R-27_022800T0	Mo_ZJ00-10_044160T0	Mo_ZJ08-41_061690T0	Mo_ZJ2011-7-1_022830T0
OG0002335	Mo_13FM-16-1_004820T0	Mo_13FM-24-1_009540T0	Mo_13FM-3-2_008220T0	Mo_13FM-5-1_007920T0	Mo_AG0004_026370T0	Mo_AV1-1-1_035020T0	Mo_BJ-90-611_002600T0	Mo_BJ08-8_000690T0	Mo_BN0123_015800T0	Mo_BN0202_008290T0	Mo_BN0252_026240T0	Mo_CD0065_010490T0	Mo_CD0142_010980T0	Mo_CH0043_016820T0	Mo_CH0072_044440T0	Mo_CH0452_022970T0	Mo_CH0461_014540T0	Mo_CH1103_006440T0	Mo_CH1164_008950T0	Mo_CM0028_006880T0	Mo_DB11-621_012490T0	Mo_FJ0204804_012320T0	Mo_FJ11SH-527-1_006250T0	Mo_FJ12JN-084-3_010770T0	Mo_FJ13SH05-2_031970T0	Mo_FJ2000-62A_034390T0	Mo_FJ2000-69A_011620T0	Mo_FJ2001-112B_041640T0	Mo_FJ2003-001A1_032680T0	Mo_FJ2005113B_037780T0	Mo_FJ2006-60A3_008700T0	Mo_FJ72ZC7-77_048860T0	Mo_FJ78-JJ_009170T0	Mo_FJ81-JY_000970T0	Mo_FJ81-MH_096930T0	Mo_FJ81-SW_069860T0	Mo_FJ81-ZP_043850T0	Mo_FJ81221ZB11-14_074220T0	Mo_FJ86-CT_070280T0	Mo_FJ86061ZE3-39_015330T0	Mo_FJ95054B_068130T0	Mo_FJ95085AZB13-116_049230T0	Mo_FJ98099_037380T0	Mo_FJ99138_038980T0	Mo_FJSH0703_016640T0	Mo_GD06-53_017110T0	Mo_GD08-2025_022250T0	Mo_GY0040_008930T0	Mo_HB-14_011940T0	Mo_HB-LTH18_024180T0	Mo_HN-0812-3_013000T0	Mo_HN-158_032210T0	Mo_HN10-1604_024840T0	Mo_IA1_051480T0	Mo_IB33_108930T0	Mo_IB49_076710T0	Mo_IC17_099550T0	Mo_IE1K_071790T0	Mo_IN0017_011740T0	Mo_IN0054_014360T0	Mo_IN0059_033270T0	Mo_IN0114_004480T0	Mo_IN0115_007390T0	Mo_IN0116_088000T0	Mo_IT0010_006420T0	Mo_JS08-611_019480T0	Mo_JS09-138_005490T0	Mo_JX-09Z116-1_024560T0	Mo_JX10-102_029490T0	Mo_JX11-141_062630T0	Mo_KA1-3-1_020810T0	Mo_KA2-1-1_044020T0	Mo_ML0060_018980T0	Mo_ML0062_019610T0	Mo_ML33_030160T0	Mo_NG0012_019460T0	Mo_NG0054_005340T0	Mo_Nich-2-3-2_008260T0	Mo_Nich-2-7-4_015020T0	Mo_SC-10-120-65-2_048210T0	Mo_SC-10-25-44-1_034170T0	Mo_TG0004_007400T0	Mo_TG0032_009570T0	Mo_TN0001_006160T0	Mo_TN0002_031620T0	Mo_TN0050_012880T0	Mo_TN0057_026800T0	Mo_TN0090_004550T0	Mo_TR0025_011950T0	Mo_TW-1-1-1-B-1_010520T0	Mo_TW-12CY-TB1-2_005380T0	Mo_TW-12HL-DF1-2_031280T0	Mo_TW-12HL-YL2-1_004530T0	Mo_TW-12TD-RH1-1_006940T0	Mo_TW-12TN-HB2-2_006710T0	Mo_TW-12YL-DL3-2_008200T0	Mo_TW-12YL-DP1-1_000990T0	Mo_TW-12YL-TT4-1_007100T0	Mo_TW-2-7-2-A-1_037910T0	Mo_TW-6-2-2-B-1_011340T0	Mo_TW-6-43-1_002820T0	Mo_TW-CYBP1-3_007690T0	Mo_TW-PT1-1_005290T0	Mo_TW-PT3-1_000680T0	Mo_TW-PT6-1_003180T0	Mo_TW-TN4-2_004800T0	Mo_US0041_060100T0	Mo_VT0027_011110T0	Mo_VT0030_009070T0	Mo_WD-3-1_1_002840T0	Mo_YN07205e_016960T0	Mo_YN072310_008540T0	Mo_YN072311_006190T0	Mo_YN072313_004520T0	Mo_YN08181e_024300T0	Mo_YN08182c_006880T0	Mo_YN126311_008470T0	Mo_YN126441_000300T0	Mo_YN8773-19_035190T0	Mo_YN8773R-27_022740T0	Mo_ZJ00-10_050290T0	Mo_ZJ08-41_012580T0	Mo_ZJ2011-7-1_022770T0
OG0002336	Mo_13FM-16-1_004830T0	Mo_13FM-24-1_009550T0	Mo_13FM-3-2_008230T0	Mo_13FM-5-1_007930T0	Mo_AG0004_026380T0	Mo_AV1-1-1_035010T0	Mo_BJ-90-611_002610T0	Mo_BJ08-8_000700T0	Mo_BN0123_015790T0	Mo_BN0202_008280T0	Mo_BN0252_026250T0	Mo_CD0065_010500T0	Mo_CD0142_010990T0	Mo_CH0043_016830T0	Mo_CH0072_044450T0	Mo_CH0452_022980T0	Mo_CH0461_014550T0	Mo_CH1103_006450T0	Mo_CH1164_008960T0	Mo_CM0028_006870T0	Mo_DB11-621_012500T0	Mo_FJ0204804_012330T0	Mo_FJ11SH-527-1_006260T0	Mo_FJ12JN-084-3_010760T0	Mo_FJ13SH05-2_031960T0	Mo_FJ2000-62A_034380T0	Mo_FJ2000-69A_011630T0	Mo_FJ2001-112B_041650T0	Mo_FJ2003-001A1_032670T0	Mo_FJ2005113B_037770T0	Mo_FJ2006-60A3_008690T0	Mo_FJ72ZC7-77_048850T0	Mo_FJ78-JJ_009160T0	Mo_FJ81-JY_000960T0	Mo_FJ81-MH_096940T0	Mo_FJ81-SW_069850T0	Mo_FJ81-ZP_043840T0	Mo_FJ81221ZB11-14_074210T0	Mo_FJ86-CT_070290T0	Mo_FJ86061ZE3-39_015340T0	Mo_FJ95054B_068120T0	Mo_FJ95085AZB13-116_049240T0	Mo_FJ98099_037370T0	Mo_FJ99138_038970T0	Mo_FJSH0703_016630T0	Mo_GD06-53_017100T0	Mo_GD08-2025_022260T0	Mo_GY0040_008940T0	Mo_HB-14_011930T0	Mo_HB-LTH18_024190T0	Mo_HN-0812-3_012990T0	Mo_HN-158_032200T0	Mo_HN10-1604_024850T0	Mo_IA1_051490T0	Mo_IB33_108920T0	Mo_IB49_076700T0	Mo_IC17_046030T0	Mo_IE1K_071780T0	Mo_IN0017_011750T0	Mo_IN0054_014370T0	Mo_IN0059_033260T0	Mo_IN0114_004490T0	Mo_IN0115_007400T0	Mo_IN0116_087990T0	Mo_IT0010_006430T0	Mo_JS08-611_019470T0	Mo_JS09-138_005480T0	Mo_JX-09Z116-1_024570T0	Mo_JX10-102_029500T0	Mo_JX11-141_062640T0	Mo_KA1-3-1_020800T0	Mo_KA2-1-1_044010T0	Mo_ML0060_018970T0	Mo_ML0062_019600T0	Mo_ML33_030170T0	Mo_NG0012_019470T0	Mo_NG0054_005330T0	Mo_Nich-2-3-2_008250T0	Mo_Nich-2-7-4_015010T0	Mo_SC-10-120-65-2_048200T0	Mo_SC-10-25-44-1_034160T0	Mo_TG0004_007390T0	Mo_TG0032_009580T0	Mo_TN0001_006170T0	Mo_TN0002_031610T0	Mo_TN0050_012870T0	Mo_TN0057_026810T0	Mo_TN0090_004560T0	Mo_TR0025_011940T0	Mo_TW-1-1-1-B-1_010510T0	Mo_TW-12CY-TB1-2_005370T0	Mo_TW-12HL-DF1-2_031290T0	Mo_TW-12HL-YL2-1_004540T0	Mo_TW-12TD-RH1-1_006950T0	Mo_TW-12TN-HB2-2_006700T0	Mo_TW-12YL-DL3-2_008210T0	Mo_TW-12YL-DP1-1_000980T0	Mo_TW-12YL-TT4-1_007090T0	Mo_TW-2-7-2-A-1_037920T0	Mo_TW-6-2-2-B-1_011350T0	Mo_TW-6-43-1_002810T0	Mo_TW-CYBP1-3_007700T0	Mo_TW-PT1-1_005300T0	Mo_TW-PT3-1_000690T0	Mo_TW-PT6-1_003170T0	Mo_TW-TN4-2_004790T0	Mo_US0041_060090T0	Mo_VT0027_011100T0	Mo_VT0030_009080T0	Mo_WD-3-1_1_002850T0	Mo_YN07205e_016970T0	Mo_YN072310_008550T0	Mo_YN072311_006200T0	Mo_YN072313_004530T0	Mo_YN08181e_024290T0	Mo_YN08182c_006890T0	Mo_YN126311_008480T0	Mo_YN126441_000310T0	Mo_YN8773-19_035200T0	Mo_YN8773R-27_022730T0	Mo_ZJ00-10_050280T0	Mo_ZJ08-41_012590T0	Mo_ZJ2011-7-1_022760T0
OG0002337	Mo_13FM-16-1_004840T0	Mo_13FM-24-1_009560T0	Mo_13FM-3-2_008240T0	Mo_13FM-5-1_007940T0	Mo_AG0004_026390T0	Mo_AV1-1-1_035000T0	Mo_BJ-90-611_002620T0	Mo_BJ08-8_000710T0	Mo_BN0123_015780T0	Mo_BN0202_008270T0	Mo_BN0252_026260T0	Mo_CD0065_010510T0	Mo_CD0142_011000T0	Mo_CH0043_016840T0	Mo_CH0072_044460T0	Mo_CH0452_022990T0	Mo_CH0461_014560T0	Mo_CH1103_006460T0	Mo_CH1164_008970T0	Mo_CM0028_006860T0	Mo_DB11-621_012510T0	Mo_FJ0204804_012340T0	Mo_FJ11SH-527-1_006270T0	Mo_FJ12JN-084-3_010750T0	Mo_FJ13SH05-2_031950T0	Mo_FJ2000-62A_034370T0	Mo_FJ2000-69A_011640T0	Mo_FJ2001-112B_041660T0	Mo_FJ2003-001A1_032660T0	Mo_FJ2005113B_037760T0	Mo_FJ2006-60A3_008680T0	Mo_FJ72ZC7-77_048840T0	Mo_FJ78-JJ_009150T0	Mo_FJ81-JY_000950T0	Mo_FJ81-MH_096950T0	Mo_FJ81-SW_069840T0	Mo_FJ81-ZP_043830T0	Mo_FJ81221ZB11-14_074200T0	Mo_FJ86-CT_070300T0	Mo_FJ86061ZE3-39_015350T0	Mo_FJ95054B_068110T0	Mo_FJ95085AZB13-116_049250T0	Mo_FJ98099_037360T0	Mo_FJ99138_038960T0	Mo_FJSH0703_016620T0	Mo_GD06-53_017090T0	Mo_GD08-2025_022270T0	Mo_GY0040_008950T0	Mo_HB-14_011920T0	Mo_HB-LTH18_024200T0	Mo_HN-0812-3_012980T0	Mo_HN-158_032190T0	Mo_HN10-1604_024860T0	Mo_IA1_051500T0	Mo_IB33_108910T0	Mo_IB49_076690T0	Mo_IC17_046020T0	Mo_IE1K_071770T0	Mo_IN0017_011760T0	Mo_IN0054_014380T0	Mo_IN0059_033250T0	Mo_IN0114_004500T0	Mo_IN0115_007410T0	Mo_IN0116_087980T0	Mo_IT0010_006440T0	Mo_JS08-611_019460T0	Mo_JS09-138_005470T0	Mo_JX-09Z116-1_024580T0	Mo_JX10-102_029510T0	Mo_JX11-141_062650T0	Mo_KA1-3-1_020790T0	Mo_KA2-1-1_044000T0	Mo_ML0060_018960T0	Mo_ML0062_019590T0	Mo_ML33_030180T0	Mo_NG0012_019480T0	Mo_NG0054_005320T0	Mo_Nich-2-3-2_008240T0	Mo_Nich-2-7-4_015000T0	Mo_SC-10-120-65-2_048190T0	Mo_SC-10-25-44-1_034150T0	Mo_TG0004_007380T0	Mo_TG0032_009590T0	Mo_TN0001_006180T0	Mo_TN0002_031600T0	Mo_TN0050_012860T0	Mo_TN0057_026820T0	Mo_TN0090_004570T0	Mo_TR0025_011930T0	Mo_TW-1-1-1-B-1_010500T0	Mo_TW-12CY-TB1-2_005360T0	Mo_TW-12HL-DF1-2_031300T0	Mo_TW-12HL-YL2-1_004550T0	Mo_TW-12TD-RH1-1_006960T0	Mo_TW-12TN-HB2-2_006690T0	Mo_TW-12YL-DL3-2_008220T0	Mo_TW-12YL-DP1-1_000970T0	Mo_TW-12YL-TT4-1_007080T0	Mo_TW-2-7-2-A-1_037930T0	Mo_TW-6-2-2-B-1_011360T0	Mo_TW-6-43-1_002800T0	Mo_TW-CYBP1-3_007710T0	Mo_TW-PT1-1_005310T0	Mo_TW-PT3-1_000700T0	Mo_TW-PT6-1_003160T0	Mo_TW-TN4-2_004780T0	Mo_US0041_060080T0	Mo_VT0027_011090T0	Mo_VT0030_009090T0	Mo_WD-3-1_1_002860T0	Mo_YN07205e_016980T0	Mo_YN072310_008560T0	Mo_YN072311_006210T0	Mo_YN072313_004540T0	Mo_YN08181e_024280T0	Mo_YN08182c_006900T0	Mo_YN126311_008490T0	Mo_YN126441_000320T0	Mo_YN8773-19_035210T0	Mo_YN8773R-27_022720T0	Mo_ZJ00-10_050270T0	Mo_ZJ08-41_012600T0	Mo_ZJ2011-7-1_022750T0
OG0002338	Mo_13FM-16-1_004850T0	Mo_13FM-24-1_009570T0	Mo_13FM-3-2_008250T0	Mo_13FM-5-1_007950T0	Mo_AG0004_026400T0	Mo_AV1-1-1_034990T0	Mo_BJ-90-611_002630T0	Mo_BJ08-8_000720T0	Mo_BN0123_015770T0	Mo_BN0202_008260T0	Mo_BN0252_026270T0	Mo_CD0065_010520T0	Mo_CD0142_011010T0	Mo_CH0043_016850T0	Mo_CH0072_044470T0	Mo_CH0452_023000T0	Mo_CH0461_014570T0	Mo_CH1103_006470T0	Mo_CH1164_008980T0	Mo_CM0028_006850T0	Mo_DB11-621_012520T0	Mo_FJ0204804_012350T0	Mo_FJ11SH-527-1_006280T0	Mo_FJ12JN-084-3_010740T0	Mo_FJ13SH05-2_031940T0	Mo_FJ2000-62A_034360T0	Mo_FJ2000-69A_011650T0	Mo_FJ2001-112B_041670T0	Mo_FJ2003-001A1_032650T0	Mo_FJ2005113B_037750T0	Mo_FJ2006-60A3_008670T0	Mo_FJ72ZC7-77_048830T0	Mo_FJ78-JJ_009140T0	Mo_FJ81-JY_000940T0	Mo_FJ81-MH_096960T0	Mo_FJ81-SW_069830T0	Mo_FJ81-ZP_043820T0	Mo_FJ81221ZB11-14_074190T0	Mo_FJ86-CT_070310T0	Mo_FJ86061ZE3-39_015360T0	Mo_FJ95054B_068100T0	Mo_FJ95085AZB13-116_049260T0	Mo_FJ98099_037350T0	Mo_FJ99138_038950T0	Mo_FJSH0703_016610T0	Mo_GD06-53_017080T0	Mo_GD08-2025_022280T0	Mo_GY0040_008960T0	Mo_HB-14_011910T0	Mo_HB-LTH18_024210T0	Mo_HN-0812-3_012970T0	Mo_HN-158_032180T0	Mo_HN10-1604_024870T0	Mo_IA1_051510T0	Mo_IB33_048920T0	Mo_IB49_076680T0	Mo_IC17_046010T0	Mo_IE1K_071760T0	Mo_IN0017_011770T0	Mo_IN0054_014390T0	Mo_IN0059_033240T0	Mo_IN0114_004510T0	Mo_IN0115_007420T0	Mo_IN0116_087970T0	Mo_IT0010_006450T0	Mo_JS08-611_019450T0	Mo_JS09-138_005460T0	Mo_JX-09Z116-1_024590T0	Mo_JX10-102_029520T0	Mo_JX11-141_062660T0	Mo_KA1-3-1_020780T0	Mo_KA2-1-1_043990T0	Mo_ML0060_018950T0	Mo_ML0062_019580T0	Mo_ML33_030190T0	Mo_NG0012_019490T0	Mo_NG0054_005310T0	Mo_Nich-2-3-2_008230T0	Mo_Nich-2-7-4_014990T0	Mo_SC-10-120-65-2_048180T0	Mo_SC-10-25-44-1_034140T0	Mo_TG0004_007370T0	Mo_TG0032_009600T0	Mo_TN0001_006190T0	Mo_TN0002_031590T0	Mo_TN0050_012850T0	Mo_TN0057_026830T0	Mo_TN0090_004580T0	Mo_TR0025_011920T0	Mo_TW-1-1-1-B-1_010490T0	Mo_TW-12CY-TB1-2_005350T0	Mo_TW-12HL-DF1-2_031310T0	Mo_TW-12HL-YL2-1_004560T0	Mo_TW-12TD-RH1-1_006970T0	Mo_TW-12TN-HB2-2_006680T0	Mo_TW-12YL-DL3-2_008230T0	Mo_TW-12YL-DP1-1_000960T0	Mo_TW-12YL-TT4-1_007070T0	Mo_TW-2-7-2-A-1_037940T0	Mo_TW-6-2-2-B-1_011370T0	Mo_TW-6-43-1_002790T0	Mo_TW-CYBP1-3_007720T0	Mo_TW-PT1-1_005320T0	Mo_TW-PT3-1_000710T0	Mo_TW-PT6-1_003150T0	Mo_TW-TN4-2_004770T0	Mo_US0041_060070T0	Mo_VT0027_011080T0	Mo_VT0030_009100T0	Mo_WD-3-1_1_002870T0	Mo_YN07205e_016990T0	Mo_YN072310_008570T0	Mo_YN072311_006220T0	Mo_YN072313_004550T0	Mo_YN08181e_024270T0	Mo_YN08182c_006910T0	Mo_YN126311_008500T0	Mo_YN126441_000330T0	Mo_YN8773-19_035220T0	Mo_YN8773R-27_022710T0	Mo_ZJ00-10_050260T0	Mo_ZJ08-41_012610T0	Mo_ZJ2011-7-1_022740T0
OG0002339	Mo_13FM-16-1_004860T0	Mo_13FM-24-1_009580T0	Mo_13FM-3-2_008260T0	Mo_13FM-5-1_007960T0	Mo_AG0004_026410T0	Mo_AV1-1-1_034980T0	Mo_BJ-90-611_002640T0	Mo_BJ08-8_000730T0	Mo_BN0123_015760T0	Mo_BN0202_008250T0	Mo_BN0252_026280T0	Mo_CD0065_010530T0	Mo_CD0142_011020T0	Mo_CH0043_016860T0	Mo_CH0072_044480T0	Mo_CH0452_023010T0	Mo_CH0461_014580T0	Mo_CH1103_006480T0	Mo_CH1164_008990T0	Mo_CM0028_006840T0	Mo_DB11-621_012530T0	Mo_FJ0204804_012360T0	Mo_FJ11SH-527-1_006290T0	Mo_FJ12JN-084-3_010730T0	Mo_FJ13SH05-2_031930T0	Mo_FJ2000-62A_034350T0	Mo_FJ2000-69A_011660T0	Mo_FJ2001-112B_041680T0	Mo_FJ2003-001A1_032640T0	Mo_FJ2005113B_037740T0	Mo_FJ2006-60A3_008660T0	Mo_FJ72ZC7-77_048820T0	Mo_FJ78-JJ_009130T0	Mo_FJ81-JY_000930T0	Mo_FJ81-MH_025720T0	Mo_FJ81-SW_069820T0	Mo_FJ81-ZP_043810T0	Mo_FJ81221ZB11-14_074180T0	Mo_FJ86-CT_070320T0	Mo_FJ86061ZE3-39_015370T0	Mo_FJ95054B_068090T0	Mo_FJ95085AZB13-116_049270T0	Mo_FJ98099_037340T0	Mo_FJ99138_038940T0	Mo_FJSH0703_016600T0	Mo_GD06-53_017070T0	Mo_GD08-2025_022290T0	Mo_GY0040_008970T0	Mo_HB-14_011900T0	Mo_HB-LTH18_024220T0	Mo_HN-0812-3_012960T0	Mo_HN-158_032170T0	Mo_HN10-1604_036050T0	Mo_IA1_051520T0	Mo_IB33_048910T0	Mo_IB49_076670T0	Mo_IC17_046000T0	Mo_IE1K_071750T0	Mo_IN0017_011780T0	Mo_IN0054_014400T0	Mo_IN0059_033230T0	Mo_IN0114_004520T0	Mo_IN0115_007430T0	Mo_IN0116_087960T0	Mo_IT0010_006460T0	Mo_JS08-611_019440T0	Mo_JS09-138_005450T0	Mo_JX-09Z116-1_024600T0	Mo_JX10-102_029530T0	Mo_JX11-141_062670T0	Mo_KA1-3-1_020770T0	Mo_KA2-1-1_043980T0	Mo_ML0060_018940T0	Mo_ML0062_019570T0	Mo_ML33_030200T0	Mo_NG0012_019500T0	Mo_NG0054_005300T0	Mo_Nich-2-3-2_008220T0	Mo_Nich-2-7-4_014980T0	Mo_SC-10-120-65-2_048170T0	Mo_SC-10-25-44-1_034130T0	Mo_TG0004_007360T0	Mo_TG0032_009610T0	Mo_TN0001_006200T0	Mo_TN0002_031580T0	Mo_TN0050_012840T0	Mo_TN0057_026840T0	Mo_TN0090_004590T0	Mo_TR0025_011910T0	Mo_TW-1-1-1-B-1_010480T0	Mo_TW-12CY-TB1-2_005340T0	Mo_TW-12HL-DF1-2_031320T0	Mo_TW-12HL-YL2-1_004570T0	Mo_TW-12TD-RH1-1_006980T0	Mo_TW-12TN-HB2-2_006670T0	Mo_TW-12YL-DL3-2_008240T0	Mo_TW-12YL-DP1-1_000950T0	Mo_TW-12YL-TT4-1_007060T0	Mo_TW-2-7-2-A-1_037950T0	Mo_TW-6-2-2-B-1_011380T0	Mo_TW-6-43-1_002780T0	Mo_TW-CYBP1-3_007730T0	Mo_TW-PT1-1_005330T0	Mo_TW-PT3-1_000720T0	Mo_TW-PT6-1_003140T0	Mo_TW-TN4-2_004760T0	Mo_US0041_060060T0	Mo_VT0027_011070T0	Mo_VT0030_009110T0	Mo_WD-3-1_1_002880T0	Mo_YN07205e_017000T0	Mo_YN072310_008580T0	Mo_YN072311_006230T0	Mo_YN072313_004560T0	Mo_YN08181e_024260T0	Mo_YN08182c_006920T0	Mo_YN126311_008510T0	Mo_YN126441_000340T0	Mo_YN8773-19_035230T0	Mo_YN8773R-27_022700T0	Mo_ZJ00-10_050250T0	Mo_ZJ08-41_012620T0	Mo_ZJ2011-7-1_022730T0
OG0002340	Mo_13FM-16-1_004870T0	Mo_13FM-24-1_009590T0	Mo_13FM-3-2_008270T0	Mo_13FM-5-1_007970T0	Mo_AG0004_026420T0	Mo_AV1-1-1_034970T0	Mo_BJ-90-611_002650T0	Mo_BJ08-8_000740T0	Mo_BN0123_015750T0	Mo_BN0202_008240T0	Mo_BN0252_026290T0	Mo_CD0065_010540T0	Mo_CD0142_011030T0	Mo_CH0043_016870T0	Mo_CH0072_044490T0	Mo_CH0452_023020T0	Mo_CH0461_014590T0	Mo_CH1103_006490T0	Mo_CH1164_009000T0	Mo_CM0028_006830T0	Mo_DB11-621_012540T0	Mo_FJ0204804_012370T0	Mo_FJ11SH-527-1_006300T0	Mo_FJ12JN-084-3_010720T0	Mo_FJ13SH05-2_031920T0	Mo_FJ2000-62A_034340T0	Mo_FJ2000-69A_011670T0	Mo_FJ2001-112B_041690T0	Mo_FJ2003-001A1_032630T0	Mo_FJ2005113B_037730T0	Mo_FJ2006-60A3_008650T0	Mo_FJ72ZC7-77_048810T0	Mo_FJ78-JJ_009120T0	Mo_FJ81-JY_000920T0	Mo_FJ81-MH_025730T0	Mo_FJ81-SW_069810T0	Mo_FJ81-ZP_043800T0	Mo_FJ81221ZB11-14_074170T0	Mo_FJ86-CT_070330T0	Mo_FJ86061ZE3-39_015380T0	Mo_FJ95054B_068080T0	Mo_FJ95085AZB13-116_049280T0	Mo_FJ98099_037330T0	Mo_FJ99138_038930T0	Mo_FJSH0703_016590T0	Mo_GD06-53_052410T0	Mo_GD08-2025_022300T0	Mo_GY0040_008980T0	Mo_HB-14_011890T0	Mo_HB-LTH18_024230T0	Mo_HN-0812-3_012950T0	Mo_HN-158_032160T0	Mo_HN10-1604_036040T0	Mo_IA1_055800T0	Mo_IB33_048900T0	Mo_IB49_087870T0	Mo_IC17_045990T0	Mo_IE1K_071740T0	Mo_IN0017_011790T0	Mo_IN0054_014410T0	Mo_IN0059_033220T0	Mo_IN0114_004530T0	Mo_IN0115_007440T0	Mo_IN0116_087950T0	Mo_IT0010_006470T0	Mo_JS08-611_019430T0	Mo_JS09-138_005440T0	Mo_JX-09Z116-1_024610T0	Mo_JX10-102_029540T0	Mo_JX11-141_062680T0	Mo_KA1-3-1_020760T0	Mo_KA2-1-1_043970T0	Mo_ML0060_018930T0	Mo_ML0062_019560T0	Mo_ML33_030210T0	Mo_NG0012_019510T0	Mo_NG0054_005290T0	Mo_Nich-2-3-2_008210T0	Mo_Nich-2-7-4_014970T0	Mo_SC-10-120-65-2_048160T0	Mo_SC-10-25-44-1_034120T0	Mo_TG0004_007350T0	Mo_TG0032_009620T0	Mo_TN0001_006210T0	Mo_TN0002_031570T0	Mo_TN0050_012830T0	Mo_TN0057_026850T0	Mo_TN0090_004600T0	Mo_TR0025_011900T0	Mo_TW-1-1-1-B-1_010470T0	Mo_TW-12CY-TB1-2_005330T0	Mo_TW-12HL-DF1-2_031330T0	Mo_TW-12HL-YL2-1_004580T0	Mo_TW-12TD-RH1-1_006990T0	Mo_TW-12TN-HB2-2_006660T0	Mo_TW-12YL-DL3-2_008250T0	Mo_TW-12YL-DP1-1_000940T0	Mo_TW-12YL-TT4-1_007050T0	Mo_TW-2-7-2-A-1_023740T0	Mo_TW-6-2-2-B-1_011390T0	Mo_TW-6-43-1_002770T0	Mo_TW-CYBP1-3_007740T0	Mo_TW-PT1-1_005340T0	Mo_TW-PT3-1_000730T0	Mo_TW-PT6-1_003130T0	Mo_TW-TN4-2_004750T0	Mo_US0041_060050T0	Mo_VT0027_011060T0	Mo_VT0030_009120T0	Mo_WD-3-1_1_002890T0	Mo_YN07205e_017010T0	Mo_YN072310_008590T0	Mo_YN072311_006240T0	Mo_YN072313_004570T0	Mo_YN08181e_024250T0	Mo_YN08182c_006930T0	Mo_YN126311_008520T0	Mo_YN126441_000350T0	Mo_YN8773-19_035240T0	Mo_YN8773R-27_022690T0	Mo_ZJ00-10_050240T0	Mo_ZJ08-41_012630T0	Mo_ZJ2011-7-1_022720T0
OG0002341	Mo_13FM-16-1_004880T0	Mo_13FM-24-1_009600T0	Mo_13FM-3-2_008280T0	Mo_13FM-5-1_007980T0	Mo_AG0004_026430T0	Mo_AV1-1-1_034960T0	Mo_BJ-90-611_002660T0	Mo_BJ08-8_000750T0	Mo_BN0123_015740T0	Mo_BN0202_008230T0	Mo_BN0252_026300T0	Mo_CD0065_010550T0	Mo_CD0142_011040T0	Mo_CH0043_016880T0	Mo_CH0072_044500T0	Mo_CH0452_023030T0	Mo_CH0461_014600T0	Mo_CH1103_006500T0	Mo_CH1164_009010T0	Mo_CM0028_006820T0	Mo_DB11-621_012550T0	Mo_FJ0204804_012380T0	Mo_FJ11SH-527-1_006310T0	Mo_FJ12JN-084-3_010710T0	Mo_FJ13SH05-2_031910T0	Mo_FJ2000-62A_034330T0	Mo_FJ2000-69A_011680T0	Mo_FJ2001-112B_041700T0	Mo_FJ2003-001A1_032620T0	Mo_FJ2005113B_037720T0	Mo_FJ2006-60A3_008640T0	Mo_FJ72ZC7-77_048800T0	Mo_FJ78-JJ_009110T0	Mo_FJ81-JY_000910T0	Mo_FJ81-MH_025740T0	Mo_FJ81-SW_069800T0	Mo_FJ81-ZP_043790T0	Mo_FJ81221ZB11-14_074160T0	Mo_FJ86-CT_070340T0	Mo_FJ86061ZE3-39_015390T0	Mo_FJ95054B_068070T0	Mo_FJ95085AZB13-116_049290T0	Mo_FJ98099_037320T0	Mo_FJ99138_038920T0	Mo_FJSH0703_016580T0	Mo_GD06-53_052400T0	Mo_GD08-2025_022310T0	Mo_GY0040_008990T0	Mo_HB-14_011880T0	Mo_HB-LTH18_024240T0	Mo_HN-0812-3_012940T0	Mo_HN-158_032150T0	Mo_HN10-1604_036030T0	Mo_IA1_055790T0	Mo_IB33_048890T0	Mo_IB49_087880T0	Mo_IC17_045980T0	Mo_IE1K_071730T0	Mo_IN0017_011800T0	Mo_IN0054_014420T0	Mo_IN0059_033210T0	Mo_IN0114_004540T0	Mo_IN0115_007450T0	Mo_IN0116_087940T0	Mo_IT0010_006480T0	Mo_JS08-611_019420T0	Mo_JS09-138_005430T0	Mo_JX-09Z116-1_024620T0	Mo_JX10-102_029550T0	Mo_JX11-141_062690T0	Mo_KA1-3-1_020750T0	Mo_KA2-1-1_043960T0	Mo_ML0060_018920T0	Mo_ML0062_019550T0	Mo_ML33_030220T0	Mo_NG0012_019520T0	Mo_NG0054_005280T0	Mo_Nich-2-3-2_008200T0	Mo_Nich-2-7-4_014960T0	Mo_SC-10-120-65-2_048150T0	Mo_SC-10-25-44-1_034110T0	Mo_TG0004_007340T0	Mo_TG0032_009630T0	Mo_TN0001_006220T0	Mo_TN0002_031560T0	Mo_TN0050_012820T0	Mo_TN0057_026860T0	Mo_TN0090_004610T0	Mo_TR0025_011890T0	Mo_TW-1-1-1-B-1_010460T0	Mo_TW-12CY-TB1-2_005320T0	Mo_TW-12HL-DF1-2_031340T0	Mo_TW-12HL-YL2-1_004590T0	Mo_TW-12TD-RH1-1_007000T0	Mo_TW-12TN-HB2-2_006650T0	Mo_TW-12YL-DL3-2_008260T0	Mo_TW-12YL-DP1-1_000930T0	Mo_TW-12YL-TT4-1_007040T0	Mo_TW-2-7-2-A-1_023750T0	Mo_TW-6-2-2-B-1_011400T0	Mo_TW-6-43-1_002760T0	Mo_TW-CYBP1-3_007750T0	Mo_TW-PT1-1_005350T0	Mo_TW-PT3-1_000740T0	Mo_TW-PT6-1_003120T0	Mo_TW-TN4-2_004740T0	Mo_US0041_060040T0	Mo_VT0027_011050T0	Mo_VT0030_009130T0	Mo_WD-3-1_1_002900T0	Mo_YN07205e_017020T0	Mo_YN072310_008600T0	Mo_YN072311_006250T0	Mo_YN072313_004580T0	Mo_YN08181e_024240T0	Mo_YN08182c_006940T0	Mo_YN126311_008530T0	Mo_YN126441_000360T0	Mo_YN8773-19_035250T0	Mo_YN8773R-27_082970T0	Mo_ZJ00-10_050230T0	Mo_ZJ08-41_012640T0	Mo_ZJ2011-7-1_022710T0
OG0002342	Mo_13FM-16-1_004890T0	Mo_13FM-24-1_009610T0	Mo_13FM-3-2_008290T0	Mo_13FM-5-1_007990T0	Mo_AG0004_026440T0	Mo_AV1-1-1_034950T0	Mo_BJ-90-611_002670T0	Mo_BJ08-8_000760T0	Mo_BN0123_015730T0	Mo_BN0202_008220T0	Mo_BN0252_026310T0	Mo_CD0065_010560T0	Mo_CD0142_011050T0	Mo_CH0043_016890T0	Mo_CH0072_044510T0	Mo_CH0452_023040T0	Mo_CH0461_014610T0	Mo_CH1103_006510T0	Mo_CH1164_009020T0	Mo_CM0028_006810T0	Mo_DB11-621_012560T0	Mo_FJ0204804_012390T0	Mo_FJ11SH-527-1_006320T0	Mo_FJ12JN-084-3_010700T0	Mo_FJ13SH05-2_031900T0	Mo_FJ2000-62A_034320T0	Mo_FJ2000-69A_011690T0	Mo_FJ2001-112B_041710T0	Mo_FJ2003-001A1_032610T0	Mo_FJ2005113B_037710T0	Mo_FJ2006-60A3_008630T0	Mo_FJ72ZC7-77_048790T0	Mo_FJ78-JJ_009100T0	Mo_FJ81-JY_000900T0	Mo_FJ81-MH_025750T0	Mo_FJ81-SW_069790T0	Mo_FJ81-ZP_043780T0	Mo_FJ81221ZB11-14_074150T0	Mo_FJ86-CT_070350T0	Mo_FJ86061ZE3-39_015400T0	Mo_FJ95054B_068060T0	Mo_FJ95085AZB13-116_049300T0	Mo_FJ98099_037310T0	Mo_FJ99138_038910T0	Mo_FJSH0703_016570T0	Mo_GD06-53_052380T0	Mo_GD08-2025_022320T0	Mo_GY0040_009000T0	Mo_HB-14_011870T0	Mo_HB-LTH18_024250T0	Mo_HN-0812-3_012930T0	Mo_HN-158_032140T0	Mo_HN10-1604_036020T0	Mo_IA1_055770T0	Mo_IB33_048880T0	Mo_IB49_087900T0	Mo_IC17_045970T0	Mo_IE1K_071720T0	Mo_IN0017_011810T0	Mo_IN0054_014430T0	Mo_IN0059_033200T0	Mo_IN0114_004550T0	Mo_IN0115_007460T0	Mo_IN0116_087930T0	Mo_IT0010_006490T0	Mo_JS08-611_019410T0	Mo_JS09-138_005420T0	Mo_JX-09Z116-1_024630T0	Mo_JX10-102_029560T0	Mo_JX11-141_062700T0	Mo_KA1-3-1_020740T0	Mo_KA2-1-1_043950T0	Mo_ML0060_018910T0	Mo_ML0062_019540T0	Mo_ML33_030230T0	Mo_NG0012_019530T0	Mo_NG0054_005270T0	Mo_Nich-2-3-2_008190T0	Mo_Nich-2-7-4_014950T0	Mo_SC-10-120-65-2_048140T0	Mo_SC-10-25-44-1_034100T0	Mo_TG0004_007330T0	Mo_TG0032_009640T0	Mo_TN0001_006230T0	Mo_TN0002_031550T0	Mo_TN0050_012810T0	Mo_TN0057_026870T0	Mo_TN0090_004620T0	Mo_TR0025_011880T0	Mo_TW-1-1-1-B-1_010450T0	Mo_TW-12CY-TB1-2_005310T0	Mo_TW-12HL-DF1-2_031350T0	Mo_TW-12HL-YL2-1_004600T0	Mo_TW-12TD-RH1-1_007010T0	Mo_TW-12TN-HB2-2_006640T0	Mo_TW-12YL-DL3-2_008270T0	Mo_TW-12YL-DP1-1_000920T0	Mo_TW-12YL-TT4-1_007030T0	Mo_TW-2-7-2-A-1_023760T0	Mo_TW-6-2-2-B-1_011410T0	Mo_TW-6-43-1_002750T0	Mo_TW-CYBP1-3_007760T0	Mo_TW-PT1-1_005360T0	Mo_TW-PT3-1_000750T0	Mo_TW-PT6-1_003110T0	Mo_TW-TN4-2_004730T0	Mo_US0041_060030T0	Mo_VT0027_011040T0	Mo_VT0030_009140T0	Mo_WD-3-1_1_002910T0	Mo_YN07205e_017030T0	Mo_YN072310_008610T0	Mo_YN072311_006260T0	Mo_YN072313_004590T0	Mo_YN08181e_024230T0	Mo_YN08182c_006950T0	Mo_YN126311_008540T0	Mo_YN126441_000370T0	Mo_YN8773-19_035260T0	Mo_YN8773R-27_082990T0	Mo_ZJ00-10_050220T0	Mo_ZJ08-41_012650T0	Mo_ZJ2011-7-1_022700T0
OG0002343	Mo_13FM-16-1_004910T0	Mo_13FM-24-1_009630T0	Mo_13FM-3-2_008310T0	Mo_13FM-5-1_008010T0	Mo_AG0004_026460T0	Mo_AV1-1-1_034920T0	Mo_BJ-90-611_002690T0	Mo_BJ08-8_000780T0	Mo_BN0123_015700T0	Mo_BN0202_008190T0	Mo_BN0252_026330T0	Mo_CD0065_010580T0	Mo_CD0142_011070T0	Mo_CH0043_016910T0	Mo_CH0072_044530T0	Mo_CH0452_023060T0	Mo_CH0461_014630T0	Mo_CH1103_006530T0	Mo_CH1164_009040T0	Mo_CM0028_006780T0	Mo_DB11-621_012580T0	Mo_FJ0204804_012410T0	Mo_FJ11SH-527-1_006340T0	Mo_FJ12JN-084-3_010670T0	Mo_FJ13SH05-2_031870T0	Mo_FJ2000-62A_034290T0	Mo_FJ2000-69A_011710T0	Mo_FJ2001-112B_041730T0	Mo_FJ2003-001A1_032580T0	Mo_FJ2005113B_037680T0	Mo_FJ2006-60A3_008600T0	Mo_FJ72ZC7-77_048760T0	Mo_FJ78-JJ_009070T0	Mo_FJ81-JY_000870T0	Mo_FJ81-MH_025770T0	Mo_FJ81-SW_069760T0	Mo_FJ81-ZP_043750T0	Mo_FJ81221ZB11-14_074120T0	Mo_FJ86-CT_070370T0	Mo_FJ86061ZE3-39_015420T0	Mo_FJ95054B_068030T0	Mo_FJ95085AZB13-116_049320T0	Mo_FJ98099_037290T0	Mo_FJ99138_038880T0	Mo_FJSH0703_016540T0	Mo_GD06-53_052350T0	Mo_GD08-2025_022340T0	Mo_GY0040_009020T0	Mo_HB-14_011840T0	Mo_HB-LTH18_024270T0	Mo_HN-0812-3_012900T0	Mo_HN-158_032110T0	Mo_HN10-1604_035990T0	Mo_IA1_055740T0	Mo_IB33_048850T0	Mo_IB49_087920T0	Mo_IC17_045940T0	Mo_IE1K_071690T0	Mo_IN0017_011830T0	Mo_IN0054_014450T0	Mo_IN0059_033170T0	Mo_IN0114_004570T0	Mo_IN0115_007480T0	Mo_IN0116_087900T0	Mo_IT0010_006510T0	Mo_JS08-611_019380T0	Mo_JS09-138_005390T0	Mo_JX-09Z116-1_024650T0	Mo_JX10-102_029580T0	Mo_JX11-141_062720T0	Mo_KA1-3-1_020710T0	Mo_KA2-1-1_043920T0	Mo_ML0060_018880T0	Mo_ML0062_019510T0	Mo_ML33_030250T0	Mo_NG0012_019550T0	Mo_NG0054_005240T0	Mo_Nich-2-3-2_008160T0	Mo_Nich-2-7-4_014920T0	Mo_SC-10-120-65-2_048110T0	Mo_SC-10-25-44-1_034070T0	Mo_TG0004_007300T0	Mo_TG0032_009660T0	Mo_TN0001_006250T0	Mo_TN0002_031520T0	Mo_TN0050_012780T0	Mo_TN0057_026890T0	Mo_TN0090_004640T0	Mo_TR0025_011850T0	Mo_TW-1-1-1-B-1_010420T0	Mo_TW-12CY-TB1-2_005280T0	Mo_TW-12HL-DF1-2_031370T0	Mo_TW-12HL-YL2-1_004620T0	Mo_TW-12TD-RH1-1_007030T0	Mo_TW-12TN-HB2-2_006620T0	Mo_TW-12YL-DL3-2_008290T0	Mo_TW-12YL-DP1-1_000890T0	Mo_TW-12YL-TT4-1_007000T0	Mo_TW-2-7-2-A-1_023780T0	Mo_TW-6-2-2-B-1_011430T0	Mo_TW-6-43-1_002730T0	Mo_TW-CYBP1-3_007780T0	Mo_TW-PT1-1_005390T0	Mo_TW-PT3-1_000780T0	Mo_TW-PT6-1_003080T0	Mo_TW-TN4-2_004700T0	Mo_US0041_060000T0	Mo_VT0027_011010T0	Mo_VT0030_009160T0	Mo_WD-3-1_1_002930T0	Mo_YN07205e_017050T0	Mo_YN072310_008630T0	Mo_YN072311_006280T0	Mo_YN072313_004610T0	Mo_YN08181e_024200T0	Mo_YN08182c_006970T0	Mo_YN126311_008560T0	Mo_YN126441_000390T0	Mo_YN8773-19_035280T0	Mo_YN8773R-27_083010T0	Mo_ZJ00-10_050190T0	Mo_ZJ08-41_012670T0	Mo_ZJ2011-7-1_022670T0
OG0002344	Mo_13FM-16-1_004920T0	Mo_13FM-24-1_009640T0	Mo_13FM-3-2_008320T0	Mo_13FM-5-1_008020T0	Mo_AG0004_026470T0	Mo_AV1-1-1_034910T0	Mo_BJ-90-611_002700T0	Mo_BJ08-8_000790T0	Mo_BN0123_015690T0	Mo_BN0202_008180T0	Mo_BN0252_026340T0	Mo_CD0065_010590T0	Mo_CD0142_011080T0	Mo_CH0043_016920T0	Mo_CH0072_044540T0	Mo_CH0452_023070T0	Mo_CH0461_014640T0	Mo_CH1103_006540T0	Mo_CH1164_009050T0	Mo_CM0028_006770T0	Mo_DB11-621_012590T0	Mo_FJ0204804_012420T0	Mo_FJ11SH-527-1_006350T0	Mo_FJ12JN-084-3_010660T0	Mo_FJ13SH05-2_031860T0	Mo_FJ2000-62A_034280T0	Mo_FJ2000-69A_011720T0	Mo_FJ2001-112B_041740T0	Mo_FJ2003-001A1_032570T0	Mo_FJ2005113B_037670T0	Mo_FJ2006-60A3_008590T0	Mo_FJ72ZC7-77_048750T0	Mo_FJ78-JJ_009060T0	Mo_FJ81-JY_000860T0	Mo_FJ81-MH_025780T0	Mo_FJ81-SW_005100T0	Mo_FJ81-ZP_043740T0	Mo_FJ81221ZB11-14_074110T0	Mo_FJ86-CT_041530T0	Mo_FJ86061ZE3-39_015430T0	Mo_FJ95054B_068020T0	Mo_FJ95085AZB13-116_049330T0	Mo_FJ98099_037280T0	Mo_FJ99138_038870T0	Mo_FJSH0703_016530T0	Mo_GD06-53_052340T0	Mo_GD08-2025_022350T0	Mo_GY0040_009030T0	Mo_HB-14_011830T0	Mo_HB-LTH18_024280T0	Mo_HN-0812-3_012890T0	Mo_HN-158_032100T0	Mo_HN10-1604_035980T0	Mo_IA1_055730T0	Mo_IB33_048840T0	Mo_IB49_104050T0	Mo_IC17_098570T0	Mo_IE1K_071680T0	Mo_IN0017_011840T0	Mo_IN0054_014460T0	Mo_IN0059_033160T0	Mo_IN0114_004580T0	Mo_IN0115_007490T0	Mo_IN0116_087890T0	Mo_IT0010_006520T0	Mo_JS08-611_019370T0	Mo_JS09-138_005380T0	Mo_JX-09Z116-1_019240T0	Mo_JX10-102_088560T0	Mo_JX11-141_062730T0	Mo_KA1-3-1_020700T0	Mo_KA2-1-1_043910T0	Mo_ML0060_018870T0	Mo_ML0062_019500T0	Mo_ML33_107990T0	Mo_NG0012_019560T0	Mo_NG0054_005230T0	Mo_Nich-2-3-2_008150T0	Mo_Nich-2-7-4_014910T0	Mo_SC-10-120-65-2_048100T0	Mo_SC-10-25-44-1_034060T0	Mo_TG0004_007290T0	Mo_TG0032_009670T0	Mo_TN0001_006260T0	Mo_TN0002_031510T0	Mo_TN0050_012770T0	Mo_TN0057_026900T0	Mo_TN0090_004650T0	Mo_TR0025_011840T0	Mo_TW-1-1-1-B-1_010410T0	Mo_TW-12CY-TB1-2_005270T0	Mo_TW-12HL-DF1-2_031380T0	Mo_TW-12HL-YL2-1_004630T0	Mo_TW-12TD-RH1-1_007040T0	Mo_TW-12TN-HB2-2_006610T0	Mo_TW-12YL-DL3-2_008300T0	Mo_TW-12YL-DP1-1_000880T0	Mo_TW-12YL-TT4-1_006990T0	Mo_TW-2-7-2-A-1_023790T0	Mo_TW-6-2-2-B-1_011440T0	Mo_TW-6-43-1_002720T0	Mo_TW-CYBP1-3_007790T0	Mo_TW-PT1-1_005400T0	Mo_TW-PT3-1_000790T0	Mo_TW-PT6-1_003070T0	Mo_TW-TN4-2_004690T0	Mo_US0041_059990T0	Mo_VT0027_011000T0	Mo_VT0030_009170T0	Mo_WD-3-1_1_002940T0	Mo_YN07205e_017060T0	Mo_YN072310_008640T0	Mo_YN072311_006290T0	Mo_YN072313_004620T0	Mo_YN08181e_024190T0	Mo_YN08182c_006980T0	Mo_YN126311_008570T0	Mo_YN126441_000400T0	Mo_YN8773-19_035290T0	Mo_YN8773R-27_083020T0	Mo_ZJ00-10_050180T0	Mo_ZJ08-41_012680T0	Mo_ZJ2011-7-1_022660T0
OG0002345	Mo_13FM-16-1_004930T0	Mo_13FM-24-1_009650T0	Mo_13FM-3-2_008330T0	Mo_13FM-5-1_008030T0	Mo_AG0004_026480T0	Mo_AV1-1-1_034900T0	Mo_BJ-90-611_002710T0	Mo_BJ08-8_000800T0	Mo_BN0123_015680T0	Mo_BN0202_008170T0	Mo_BN0252_026350T0	Mo_CD0065_010600T0	Mo_CD0142_011090T0	Mo_CH0043_016930T0	Mo_CH0072_044550T0	Mo_CH0452_023080T0	Mo_CH0461_014650T0	Mo_CH1103_006550T0	Mo_CH1164_009060T0	Mo_CM0028_006760T0	Mo_DB11-621_012600T0	Mo_FJ0204804_012430T0	Mo_FJ11SH-527-1_006360T0	Mo_FJ12JN-084-3_010650T0	Mo_FJ13SH05-2_031850T0	Mo_FJ2000-62A_034270T0	Mo_FJ2000-69A_011730T0	Mo_FJ2001-112B_041750T0	Mo_FJ2003-001A1_032560T0	Mo_FJ2005113B_037660T0	Mo_FJ2006-60A3_008580T0	Mo_FJ72ZC7-77_048740T0	Mo_FJ78-JJ_009050T0	Mo_FJ81-JY_000850T0	Mo_FJ81-MH_025790T0	Mo_FJ81-SW_005110T0	Mo_FJ81-ZP_043730T0	Mo_FJ81221ZB11-14_074100T0	Mo_FJ86-CT_041540T0	Mo_FJ86061ZE3-39_015440T0	Mo_FJ95054B_068010T0	Mo_FJ95085AZB13-116_049340T0	Mo_FJ98099_037270T0	Mo_FJ99138_038860T0	Mo_FJSH0703_016520T0	Mo_GD06-53_052330T0	Mo_GD08-2025_022360T0	Mo_GY0040_009040T0	Mo_HB-14_011820T0	Mo_HB-LTH18_024290T0	Mo_HN-0812-3_012880T0	Mo_HN-158_032090T0	Mo_HN10-1604_035970T0	Mo_IA1_055720T0	Mo_IB33_048830T0	Mo_IB49_104060T0	Mo_IC17_098580T0	Mo_IE1K_071670T0	Mo_IN0017_011850T0	Mo_IN0054_014470T0	Mo_IN0059_033150T0	Mo_IN0114_004590T0	Mo_IN0115_007500T0	Mo_IN0116_087880T0	Mo_IT0010_006530T0	Mo_JS08-611_019360T0	Mo_JS09-138_005370T0	Mo_JX-09Z116-1_019230T0	Mo_JX10-102_088570T0	Mo_JX11-141_062740T0	Mo_KA1-3-1_020690T0	Mo_KA2-1-1_043900T0	Mo_ML0060_018860T0	Mo_ML0062_019490T0	Mo_ML33_108000T0	Mo_NG0012_019570T0	Mo_NG0054_005220T0	Mo_Nich-2-3-2_008140T0	Mo_Nich-2-7-4_014900T0	Mo_SC-10-120-65-2_048090T0	Mo_SC-10-25-44-1_034050T0	Mo_TG0004_007280T0	Mo_TG0032_009680T0	Mo_TN0001_006270T0	Mo_TN0002_031500T0	Mo_TN0050_012760T0	Mo_TN0057_026910T0	Mo_TN0090_004660T0	Mo_TR0025_011830T0	Mo_TW-1-1-1-B-1_010400T0	Mo_TW-12CY-TB1-2_005260T0	Mo_TW-12HL-DF1-2_031390T0	Mo_TW-12HL-YL2-1_004640T0	Mo_TW-12TD-RH1-1_007050T0	Mo_TW-12TN-HB2-2_006600T0	Mo_TW-12YL-DL3-2_008310T0	Mo_TW-12YL-DP1-1_000870T0	Mo_TW-12YL-TT4-1_006980T0	Mo_TW-2-7-2-A-1_023800T0	Mo_TW-6-2-2-B-1_011450T0	Mo_TW-6-43-1_002710T0	Mo_TW-CYBP1-3_007800T0	Mo_TW-PT1-1_005410T0	Mo_TW-PT3-1_000800T0	Mo_TW-PT6-1_003060T0	Mo_TW-TN4-2_004680T0	Mo_US0041_059980T0	Mo_VT0027_010990T0	Mo_VT0030_009180T0	Mo_WD-3-1_1_002950T0	Mo_YN07205e_017070T0	Mo_YN072310_008650T0	Mo_YN072311_006300T0	Mo_YN072313_004630T0	Mo_YN08181e_024180T0	Mo_YN08182c_006990T0	Mo_YN126311_008580T0	Mo_YN126441_000410T0	Mo_YN8773-19_035300T0	Mo_YN8773R-27_083030T0	Mo_ZJ00-10_050170T0	Mo_ZJ08-41_012690T0	Mo_ZJ2011-7-1_022650T0
OG0002346	Mo_13FM-16-1_004940T0	Mo_13FM-24-1_009660T0	Mo_13FM-3-2_008340T0	Mo_13FM-5-1_008040T0	Mo_AG0004_026490T0	Mo_AV1-1-1_034890T0	Mo_BJ-90-611_002720T0	Mo_BJ08-8_000810T0	Mo_BN0123_015670T0	Mo_BN0202_008160T0	Mo_BN0252_026360T0	Mo_CD0065_010610T0	Mo_CD0142_011100T0	Mo_CH0043_016940T0	Mo_CH0072_044560T0	Mo_CH0452_023090T0	Mo_CH0461_014660T0	Mo_CH1103_006560T0	Mo_CH1164_009070T0	Mo_CM0028_006750T0	Mo_DB11-621_012610T0	Mo_FJ0204804_012440T0	Mo_FJ11SH-527-1_006370T0	Mo_FJ12JN-084-3_010640T0	Mo_FJ13SH05-2_031840T0	Mo_FJ2000-62A_034260T0	Mo_FJ2000-69A_011740T0	Mo_FJ2001-112B_041760T0	Mo_FJ2003-001A1_032550T0	Mo_FJ2005113B_037650T0	Mo_FJ2006-60A3_008570T0	Mo_FJ72ZC7-77_048730T0	Mo_FJ78-JJ_009040T0	Mo_FJ81-JY_000840T0	Mo_FJ81-MH_025800T0	Mo_FJ81-SW_005120T0	Mo_FJ81-ZP_043720T0	Mo_FJ81221ZB11-14_074090T0	Mo_FJ86-CT_041550T0	Mo_FJ86061ZE3-39_015450T0	Mo_FJ95054B_068000T0	Mo_FJ95085AZB13-116_049350T0	Mo_FJ98099_037260T0	Mo_FJ99138_038850T0	Mo_FJSH0703_016510T0	Mo_GD06-53_052320T0	Mo_GD08-2025_022370T0	Mo_GY0040_009050T0	Mo_HB-14_011810T0	Mo_HB-LTH18_024300T0	Mo_HN-0812-3_012870T0	Mo_HN-158_032080T0	Mo_HN10-1604_035960T0	Mo_IA1_055710T0	Mo_IB33_048820T0	Mo_IB49_104070T0	Mo_IC17_098590T0	Mo_IE1K_071660T0	Mo_IN0017_011860T0	Mo_IN0054_014480T0	Mo_IN0059_033140T0	Mo_IN0114_004600T0	Mo_IN0115_007510T0	Mo_IN0116_087870T0	Mo_IT0010_006540T0	Mo_JS08-611_019350T0	Mo_JS09-138_005360T0	Mo_JX-09Z116-1_019220T0	Mo_JX10-102_088580T0	Mo_JX11-141_062750T0	Mo_KA1-3-1_020680T0	Mo_KA2-1-1_043890T0	Mo_ML0060_018850T0	Mo_ML0062_019480T0	Mo_ML33_108010T0	Mo_NG0012_019580T0	Mo_NG0054_005210T0	Mo_Nich-2-3-2_008130T0	Mo_Nich-2-7-4_014890T0	Mo_SC-10-120-65-2_048080T0	Mo_SC-10-25-44-1_034040T0	Mo_TG0004_007270T0	Mo_TG0032_009690T0	Mo_TN0001_006280T0	Mo_TN0002_031490T0	Mo_TN0050_012750T0	Mo_TN0057_026920T0	Mo_TN0090_004670T0	Mo_TR0025_011820T0	Mo_TW-1-1-1-B-1_010390T0	Mo_TW-12CY-TB1-2_005250T0	Mo_TW-12HL-DF1-2_031400T0	Mo_TW-12HL-YL2-1_004650T0	Mo_TW-12TD-RH1-1_007060T0	Mo_TW-12TN-HB2-2_006590T0	Mo_TW-12YL-DL3-2_008320T0	Mo_TW-12YL-DP1-1_000860T0	Mo_TW-12YL-TT4-1_006970T0	Mo_TW-2-7-2-A-1_023810T0	Mo_TW-6-2-2-B-1_011460T0	Mo_TW-6-43-1_002700T0	Mo_TW-CYBP1-3_007810T0	Mo_TW-PT1-1_005420T0	Mo_TW-PT3-1_000810T0	Mo_TW-PT6-1_003050T0	Mo_TW-TN4-2_004670T0	Mo_US0041_059970T0	Mo_VT0027_010980T0	Mo_VT0030_009190T0	Mo_WD-3-1_1_002960T0	Mo_YN07205e_017080T0	Mo_YN072310_008660T0	Mo_YN072311_006310T0	Mo_YN072313_004640T0	Mo_YN08181e_024170T0	Mo_YN08182c_007000T0	Mo_YN126311_008590T0	Mo_YN126441_000420T0	Mo_YN8773-19_035310T0	Mo_YN8773R-27_083040T0	Mo_ZJ00-10_050160T0	Mo_ZJ08-41_012700T0	Mo_ZJ2011-7-1_022640T0
OG0002347	Mo_13FM-16-1_004950T0	Mo_13FM-24-1_009670T0	Mo_13FM-3-2_008350T0	Mo_13FM-5-1_008050T0	Mo_AG0004_026500T0	Mo_AV1-1-1_034880T0	Mo_BJ-90-611_002730T0	Mo_BJ08-8_000820T0	Mo_BN0123_015660T0	Mo_BN0202_008150T0	Mo_BN0252_026370T0	Mo_CD0065_010620T0	Mo_CD0142_011110T0	Mo_CH0043_016950T0	Mo_CH0072_044570T0	Mo_CH0452_023100T0	Mo_CH0461_014670T0	Mo_CH1103_006570T0	Mo_CH1164_009080T0	Mo_CM0028_006740T0	Mo_DB11-621_012620T0	Mo_FJ0204804_012450T0	Mo_FJ11SH-527-1_006380T0	Mo_FJ12JN-084-3_010630T0	Mo_FJ13SH05-2_031830T0	Mo_FJ2000-62A_034250T0	Mo_FJ2000-69A_011750T0	Mo_FJ2001-112B_041770T0	Mo_FJ2003-001A1_032540T0	Mo_FJ2005113B_037640T0	Mo_FJ2006-60A3_008560T0	Mo_FJ72ZC7-77_048720T0	Mo_FJ78-JJ_009030T0	Mo_FJ81-JY_000830T0	Mo_FJ81-MH_025810T0	Mo_FJ81-SW_005130T0	Mo_FJ81-ZP_043710T0	Mo_FJ81221ZB11-14_074080T0	Mo_FJ86-CT_041560T0	Mo_FJ86061ZE3-39_015460T0	Mo_FJ95054B_067990T0	Mo_FJ95085AZB13-116_049360T0	Mo_FJ98099_037250T0	Mo_FJ99138_038840T0	Mo_FJSH0703_016500T0	Mo_GD06-53_052310T0	Mo_GD08-2025_022380T0	Mo_GY0040_009060T0	Mo_HB-14_011800T0	Mo_HB-LTH18_024310T0	Mo_HN-0812-3_012860T0	Mo_HN-158_032070T0	Mo_HN10-1604_035950T0	Mo_IA1_055700T0	Mo_IB33_048810T0	Mo_IB49_104080T0	Mo_IC17_098600T0	Mo_IE1K_071650T0	Mo_IN0017_011870T0	Mo_IN0054_014490T0	Mo_IN0059_033130T0	Mo_IN0114_004610T0	Mo_IN0115_007520T0	Mo_IN0116_087860T0	Mo_IT0010_006550T0	Mo_JS08-611_019340T0	Mo_JS09-138_005350T0	Mo_JX-09Z116-1_019210T0	Mo_JX10-102_088590T0	Mo_JX11-141_062760T0	Mo_KA1-3-1_020670T0	Mo_KA2-1-1_043880T0	Mo_ML0060_018840T0	Mo_ML0062_019470T0	Mo_ML33_108020T0	Mo_NG0012_019590T0	Mo_NG0054_005200T0	Mo_Nich-2-3-2_008120T0	Mo_Nich-2-7-4_014880T0	Mo_SC-10-120-65-2_048070T0	Mo_SC-10-25-44-1_034030T0	Mo_TG0004_007260T0	Mo_TG0032_009700T0	Mo_TN0001_006290T0	Mo_TN0002_031480T0	Mo_TN0050_012740T0	Mo_TN0057_026930T0	Mo_TN0090_004680T0	Mo_TR0025_011810T0	Mo_TW-1-1-1-B-1_010380T0	Mo_TW-12CY-TB1-2_005240T0	Mo_TW-12HL-DF1-2_031410T0	Mo_TW-12HL-YL2-1_004660T0	Mo_TW-12TD-RH1-1_007070T0	Mo_TW-12TN-HB2-2_006580T0	Mo_TW-12YL-DL3-2_008330T0	Mo_TW-12YL-DP1-1_000850T0	Mo_TW-12YL-TT4-1_006960T0	Mo_TW-2-7-2-A-1_023820T0	Mo_TW-6-2-2-B-1_011470T0	Mo_TW-6-43-1_002690T0	Mo_TW-CYBP1-3_007820T0	Mo_TW-PT1-1_005430T0	Mo_TW-PT3-1_000820T0	Mo_TW-PT6-1_003040T0	Mo_TW-TN4-2_004660T0	Mo_US0041_059960T0	Mo_VT0027_010970T0	Mo_VT0030_009200T0	Mo_WD-3-1_1_002970T0	Mo_YN07205e_017090T0	Mo_YN072310_008670T0	Mo_YN072311_006320T0	Mo_YN072313_004650T0	Mo_YN08181e_024160T0	Mo_YN08182c_007010T0	Mo_YN126311_008600T0	Mo_YN126441_000430T0	Mo_YN8773-19_035320T0	Mo_YN8773R-27_083050T0	Mo_ZJ00-10_050150T0	Mo_ZJ08-41_012710T0	Mo_ZJ2011-7-1_022630T0
OG0002348	Mo_13FM-16-1_004960T0	Mo_13FM-24-1_009680T0	Mo_13FM-3-2_008360T0	Mo_13FM-5-1_008060T0	Mo_AG0004_026510T0	Mo_AV1-1-1_034870T0	Mo_BJ-90-611_002740T0	Mo_BJ08-8_000830T0	Mo_BN0123_015650T0	Mo_BN0202_008140T0	Mo_BN0252_026380T0	Mo_CD0065_010630T0	Mo_CD0142_011120T0	Mo_CH0043_016960T0	Mo_CH0072_044580T0	Mo_CH0452_023110T0	Mo_CH0461_014680T0	Mo_CH1103_006580T0	Mo_CH1164_009090T0	Mo_CM0028_006730T0	Mo_DB11-621_012630T0	Mo_FJ0204804_012460T0	Mo_FJ11SH-527-1_006390T0	Mo_FJ12JN-084-3_010620T0	Mo_FJ13SH05-2_031820T0	Mo_FJ2000-62A_034240T0	Mo_FJ2000-69A_011760T0	Mo_FJ2001-112B_041780T0	Mo_FJ2003-001A1_032530T0	Mo_FJ2005113B_037630T0	Mo_FJ2006-60A3_008550T0	Mo_FJ72ZC7-77_048710T0	Mo_FJ78-JJ_009020T0	Mo_FJ81-JY_000820T0	Mo_FJ81-MH_025820T0	Mo_FJ81-SW_005140T0	Mo_FJ81-ZP_043700T0	Mo_FJ81221ZB11-14_074070T0	Mo_FJ86-CT_041570T0	Mo_FJ86061ZE3-39_015470T0	Mo_FJ95054B_067980T0	Mo_FJ95085AZB13-116_049370T0	Mo_FJ98099_037240T0	Mo_FJ99138_038830T0	Mo_FJSH0703_016490T0	Mo_GD06-53_052300T0	Mo_GD08-2025_022390T0	Mo_GY0040_009070T0	Mo_HB-14_011790T0	Mo_HB-LTH18_024320T0	Mo_HN-0812-3_012850T0	Mo_HN-158_032060T0	Mo_HN10-1604_035940T0	Mo_IA1_001530T0	Mo_IB33_048790T0	Mo_IB49_010950T0	Mo_IC17_073290T0	Mo_IE1K_071640T0	Mo_IN0017_011880T0	Mo_IN0054_014500T0	Mo_IN0059_033120T0	Mo_IN0114_004620T0	Mo_IN0115_007530T0	Mo_IN0116_047300T0	Mo_IT0010_006560T0	Mo_JS08-611_019330T0	Mo_JS09-138_005340T0	Mo_JX-09Z116-1_019200T0	Mo_JX10-102_088600T0	Mo_JX11-141_062770T0	Mo_KA1-3-1_020660T0	Mo_KA2-1-1_043870T0	Mo_ML0060_018830T0	Mo_ML0062_019460T0	Mo_ML33_098640T0	Mo_NG0012_019600T0	Mo_NG0054_005190T0	Mo_Nich-2-3-2_008110T0	Mo_Nich-2-7-4_014870T0	Mo_SC-10-120-65-2_048060T0	Mo_SC-10-25-44-1_034020T0	Mo_TG0004_007250T0	Mo_TG0032_009710T0	Mo_TN0001_006300T0	Mo_TN0002_031470T0	Mo_TN0050_012730T0	Mo_TN0057_026940T0	Mo_TN0090_004690T0	Mo_TR0025_011800T0	Mo_TW-1-1-1-B-1_010370T0	Mo_TW-12CY-TB1-2_005230T0	Mo_TW-12HL-DF1-2_031420T0	Mo_TW-12HL-YL2-1_004670T0	Mo_TW-12TD-RH1-1_007080T0	Mo_TW-12TN-HB2-2_006570T0	Mo_TW-12YL-DL3-2_008340T0	Mo_TW-12YL-DP1-1_000840T0	Mo_TW-12YL-TT4-1_006950T0	Mo_TW-2-7-2-A-1_023830T0	Mo_TW-6-2-2-B-1_011480T0	Mo_TW-6-43-1_002680T0	Mo_TW-CYBP1-3_007830T0	Mo_TW-PT1-1_005440T0	Mo_TW-PT3-1_000830T0	Mo_TW-PT6-1_003030T0	Mo_TW-TN4-2_004650T0	Mo_US0041_059950T0	Mo_VT0027_010960T0	Mo_VT0030_009210T0	Mo_WD-3-1_1_002980T0	Mo_YN07205e_017100T0	Mo_YN072310_008680T0	Mo_YN072311_006330T0	Mo_YN072313_004660T0	Mo_YN08181e_024150T0	Mo_YN08182c_007020T0	Mo_YN126311_008610T0	Mo_YN126441_000440T0	Mo_YN8773-19_035330T0	Mo_YN8773R-27_083060T0	Mo_ZJ00-10_050140T0	Mo_ZJ08-41_012720T0	Mo_ZJ2011-7-1_022620T0
OG0002349	Mo_13FM-16-1_004970T0	Mo_13FM-24-1_009690T0	Mo_13FM-3-2_008370T0	Mo_13FM-5-1_008070T0	Mo_AG0004_026520T0	Mo_AV1-1-1_034860T0	Mo_BJ-90-611_002750T0	Mo_BJ08-8_000840T0	Mo_BN0123_015640T0	Mo_BN0202_008130T0	Mo_BN0252_026390T0	Mo_CD0065_010640T0	Mo_CD0142_011130T0	Mo_CH0043_016970T0	Mo_CH0072_044590T0	Mo_CH0452_023120T0	Mo_CH0461_014690T0	Mo_CH1103_006590T0	Mo_CH1164_009100T0	Mo_CM0028_006720T0	Mo_DB11-621_012640T0	Mo_FJ0204804_012470T0	Mo_FJ11SH-527-1_006400T0	Mo_FJ12JN-084-3_010610T0	Mo_FJ13SH05-2_031810T0	Mo_FJ2000-62A_034230T0	Mo_FJ2000-69A_011770T0	Mo_FJ2001-112B_041790T0	Mo_FJ2003-001A1_032520T0	Mo_FJ2005113B_037620T0	Mo_FJ2006-60A3_008540T0	Mo_FJ72ZC7-77_048700T0	Mo_FJ78-JJ_009010T0	Mo_FJ81-JY_000810T0	Mo_FJ81-MH_025830T0	Mo_FJ81-SW_005150T0	Mo_FJ81-ZP_043690T0	Mo_FJ81221ZB11-14_074060T0	Mo_FJ86-CT_041580T0	Mo_FJ86061ZE3-39_015480T0	Mo_FJ95054B_067970T0	Mo_FJ95085AZB13-116_049380T0	Mo_FJ98099_037230T0	Mo_FJ99138_038820T0	Mo_FJSH0703_016480T0	Mo_GD06-53_052290T0	Mo_GD08-2025_022400T0	Mo_GY0040_009080T0	Mo_HB-14_011780T0	Mo_HB-LTH18_024330T0	Mo_HN-0812-3_012840T0	Mo_HN-158_032050T0	Mo_HN10-1604_035930T0	Mo_IA1_001540T0	Mo_IB33_048780T0	Mo_IB49_010960T0	Mo_IC17_073300T0	Mo_IE1K_071630T0	Mo_IN0017_011890T0	Mo_IN0054_014510T0	Mo_IN0059_033110T0	Mo_IN0114_004630T0	Mo_IN0115_007540T0	Mo_IN0116_047290T0	Mo_IT0010_006570T0	Mo_JS08-611_019320T0	Mo_JS09-138_005330T0	Mo_JX-09Z116-1_019190T0	Mo_JX10-102_088610T0	Mo_JX11-141_062780T0	Mo_KA1-3-1_020650T0	Mo_KA2-1-1_043860T0	Mo_ML0060_018820T0	Mo_ML0062_019450T0	Mo_ML33_098650T0	Mo_NG0012_019610T0	Mo_NG0054_005180T0	Mo_Nich-2-3-2_008100T0	Mo_Nich-2-7-4_014860T0	Mo_SC-10-120-65-2_048050T0	Mo_SC-10-25-44-1_034010T0	Mo_TG0004_007240T0	Mo_TG0032_009720T0	Mo_TN0001_006310T0	Mo_TN0002_031460T0	Mo_TN0050_012720T0	Mo_TN0057_026950T0	Mo_TN0090_004700T0	Mo_TR0025_011790T0	Mo_TW-1-1-1-B-1_010360T0	Mo_TW-12CY-TB1-2_005220T0	Mo_TW-12HL-DF1-2_031430T0	Mo_TW-12HL-YL2-1_004680T0	Mo_TW-12TD-RH1-1_007090T0	Mo_TW-12TN-HB2-2_006560T0	Mo_TW-12YL-DL3-2_008350T0	Mo_TW-12YL-DP1-1_000830T0	Mo_TW-12YL-TT4-1_006940T0	Mo_TW-2-7-2-A-1_023840T0	Mo_TW-6-2-2-B-1_011490T0	Mo_TW-6-43-1_002670T0	Mo_TW-CYBP1-3_007840T0	Mo_TW-PT1-1_005450T0	Mo_TW-PT3-1_000840T0	Mo_TW-PT6-1_003020T0	Mo_TW-TN4-2_004640T0	Mo_US0041_059940T0	Mo_VT0027_010950T0	Mo_VT0030_009220T0	Mo_WD-3-1_1_002990T0	Mo_YN07205e_017110T0	Mo_YN072310_008690T0	Mo_YN072311_006340T0	Mo_YN072313_004670T0	Mo_YN08181e_024140T0	Mo_YN08182c_007030T0	Mo_YN126311_008620T0	Mo_YN126441_000450T0	Mo_YN8773-19_035340T0	Mo_YN8773R-27_083070T0	Mo_ZJ00-10_050130T0	Mo_ZJ08-41_012730T0	Mo_ZJ2011-7-1_022610T0
OG0002350	Mo_13FM-16-1_005000T0	Mo_13FM-24-1_009720T0	Mo_13FM-3-2_008400T0	Mo_13FM-5-1_008100T0	Mo_AG0004_026550T0	Mo_AV1-1-1_034830T0	Mo_BJ-90-611_002780T0	Mo_BJ08-8_000870T0	Mo_BN0123_015610T0	Mo_BN0202_008100T0	Mo_BN0252_026420T0	Mo_CD0065_010670T0	Mo_CD0142_011160T0	Mo_CH0043_017000T0	Mo_CH0072_044620T0	Mo_CH0452_023150T0	Mo_CH0461_014720T0	Mo_CH1103_006620T0	Mo_CH1164_009130T0	Mo_CM0028_006690T0	Mo_DB11-621_012680T0	Mo_FJ0204804_012500T0	Mo_FJ11SH-527-1_006430T0	Mo_FJ12JN-084-3_010580T0	Mo_FJ13SH05-2_031780T0	Mo_FJ2000-62A_034200T0	Mo_FJ2000-69A_011800T0	Mo_FJ2001-112B_041820T0	Mo_FJ2003-001A1_032490T0	Mo_FJ2005113B_037590T0	Mo_FJ2006-60A3_008510T0	Mo_FJ72ZC7-77_048670T0	Mo_FJ78-JJ_008980T0	Mo_FJ81-JY_000780T0	Mo_FJ81-MH_025860T0	Mo_FJ81-SW_005180T0	Mo_FJ81-ZP_043660T0	Mo_FJ81221ZB11-14_074030T0	Mo_FJ86-CT_041620T0	Mo_FJ86061ZE3-39_015510T0	Mo_FJ95054B_067940T0	Mo_FJ95085AZB13-116_049420T0	Mo_FJ98099_037200T0	Mo_FJ99138_038790T0	Mo_FJSH0703_016450T0	Mo_GD06-53_052260T0	Mo_GD08-2025_022440T0	Mo_GY0040_009110T0	Mo_HB-14_011750T0	Mo_HB-LTH18_024380T0	Mo_HN-0812-3_012810T0	Mo_HN-158_032020T0	Mo_HN10-1604_035900T0	Mo_IA1_001580T0	Mo_IB33_048750T0	Mo_IB49_011000T0	Mo_IC17_073340T0	Mo_IE1K_071600T0	Mo_IN0017_011920T0	Mo_IN0054_014540T0	Mo_IN0059_033080T0	Mo_IN0114_004660T0	Mo_IN0115_007570T0	Mo_IN0116_047260T0	Mo_IT0010_006600T0	Mo_JS08-611_019290T0	Mo_JS09-138_005300T0	Mo_JX-09Z116-1_019160T0	Mo_JX10-102_088650T0	Mo_JX11-141_062820T0	Mo_KA1-3-1_020620T0	Mo_KA2-1-1_043830T0	Mo_ML0060_018790T0	Mo_ML0062_019420T0	Mo_ML33_098690T0	Mo_NG0012_019640T0	Mo_NG0054_005150T0	Mo_Nich-2-3-2_008070T0	Mo_Nich-2-7-4_014830T0	Mo_SC-10-120-65-2_048020T0	Mo_SC-10-25-44-1_033980T0	Mo_TG0004_007210T0	Mo_TG0032_009750T0	Mo_TN0001_006350T0	Mo_TN0002_031420T0	Mo_TN0050_012690T0	Mo_TN0057_026980T0	Mo_TN0090_004740T0	Mo_TR0025_011760T0	Mo_TW-1-1-1-B-1_010330T0	Mo_TW-12CY-TB1-2_005190T0	Mo_TW-12HL-DF1-2_031470T0	Mo_TW-12HL-YL2-1_004710T0	Mo_TW-12TD-RH1-1_007120T0	Mo_TW-12TN-HB2-2_006530T0	Mo_TW-12YL-DL3-2_008380T0	Mo_TW-12YL-DP1-1_000800T0	Mo_TW-12YL-TT4-1_006910T0	Mo_TW-2-7-2-A-1_023870T0	Mo_TW-6-2-2-B-1_011530T0	Mo_TW-6-43-1_002640T0	Mo_TW-CYBP1-3_007870T0	Mo_TW-PT1-1_005480T0	Mo_TW-PT3-1_000870T0	Mo_TW-PT6-1_002990T0	Mo_TW-TN4-2_004610T0	Mo_US0041_059910T0	Mo_VT0027_010920T0	Mo_VT0030_009250T0	Mo_WD-3-1_1_003020T0	Mo_YN07205e_017140T0	Mo_YN072310_008720T0	Mo_YN072311_006370T0	Mo_YN072313_004700T0	Mo_YN08181e_024110T0	Mo_YN08182c_007060T0	Mo_YN126311_008650T0	Mo_YN126441_000490T0	Mo_YN8773-19_035370T0	Mo_YN8773R-27_083100T0	Mo_ZJ00-10_050100T0	Mo_ZJ08-41_012760T0	Mo_ZJ2011-7-1_022580T0
OG0002351	Mo_13FM-16-1_005010T0	Mo_13FM-24-1_009730T0	Mo_13FM-3-2_008410T0	Mo_13FM-5-1_008110T0	Mo_AG0004_026560T0	Mo_AV1-1-1_034820T0	Mo_BJ-90-611_002790T0	Mo_BJ08-8_000880T0	Mo_BN0123_015600T0	Mo_BN0202_008090T0	Mo_BN0252_026430T0	Mo_CD0065_010680T0	Mo_CD0142_011170T0	Mo_CH0043_017010T0	Mo_CH0072_044630T0	Mo_CH0452_023160T0	Mo_CH0461_014730T0	Mo_CH1103_006630T0	Mo_CH1164_009140T0	Mo_CM0028_006680T0	Mo_DB11-621_012690T0	Mo_FJ0204804_012510T0	Mo_FJ11SH-527-1_006440T0	Mo_FJ12JN-084-3_010570T0	Mo_FJ13SH05-2_031770T0	Mo_FJ2000-62A_034190T0	Mo_FJ2000-69A_011810T0	Mo_FJ2001-112B_041830T0	Mo_FJ2003-001A1_032480T0	Mo_FJ2005113B_037580T0	Mo_FJ2006-60A3_008500T0	Mo_FJ72ZC7-77_048660T0	Mo_FJ78-JJ_008970T0	Mo_FJ81-JY_000770T0	Mo_FJ81-MH_025870T0	Mo_FJ81-SW_005190T0	Mo_FJ81-ZP_043650T0	Mo_FJ81221ZB11-14_074020T0	Mo_FJ86-CT_041630T0	Mo_FJ86061ZE3-39_015520T0	Mo_FJ95054B_067930T0	Mo_FJ95085AZB13-116_049430T0	Mo_FJ98099_037190T0	Mo_FJ99138_038780T0	Mo_FJSH0703_016440T0	Mo_GD06-53_052250T0	Mo_GD08-2025_022450T0	Mo_GY0040_009120T0	Mo_HB-14_011740T0	Mo_HB-LTH18_024390T0	Mo_HN-0812-3_012800T0	Mo_HN-158_032010T0	Mo_HN10-1604_035890T0	Mo_IA1_001590T0	Mo_IB33_048740T0	Mo_IB49_011010T0	Mo_IC17_073350T0	Mo_IE1K_071590T0	Mo_IN0017_011930T0	Mo_IN0054_014550T0	Mo_IN0059_033070T0	Mo_IN0114_004670T0	Mo_IN0115_007580T0	Mo_IN0116_047250T0	Mo_IT0010_006610T0	Mo_JS08-611_019280T0	Mo_JS09-138_005290T0	Mo_JX-09Z116-1_019150T0	Mo_JX10-102_088660T0	Mo_JX11-141_062830T0	Mo_KA1-3-1_020610T0	Mo_KA2-1-1_043820T0	Mo_ML0060_018780T0	Mo_ML0062_019410T0	Mo_ML33_098700T0	Mo_NG0012_019650T0	Mo_NG0054_005140T0	Mo_Nich-2-3-2_008060T0	Mo_Nich-2-7-4_014820T0	Mo_SC-10-120-65-2_048010T0	Mo_SC-10-25-44-1_033970T0	Mo_TG0004_007200T0	Mo_TG0032_009760T0	Mo_TN0001_006360T0	Mo_TN0002_031410T0	Mo_TN0050_012680T0	Mo_TN0057_026990T0	Mo_TN0090_004750T0	Mo_TR0025_011750T0	Mo_TW-1-1-1-B-1_010320T0	Mo_TW-12CY-TB1-2_005180T0	Mo_TW-12HL-DF1-2_031480T0	Mo_TW-12HL-YL2-1_004720T0	Mo_TW-12TD-RH1-1_007130T0	Mo_TW-12TN-HB2-2_006520T0	Mo_TW-12YL-DL3-2_008390T0	Mo_TW-12YL-DP1-1_000790T0	Mo_TW-12YL-TT4-1_006900T0	Mo_TW-2-7-2-A-1_023880T0	Mo_TW-6-2-2-B-1_011540T0	Mo_TW-6-43-1_002630T0	Mo_TW-CYBP1-3_007880T0	Mo_TW-PT1-1_005490T0	Mo_TW-PT3-1_000880T0	Mo_TW-PT6-1_002980T0	Mo_TW-TN4-2_004600T0	Mo_US0041_059900T0	Mo_VT0027_010910T0	Mo_VT0030_009260T0	Mo_WD-3-1_1_003030T0	Mo_YN07205e_017150T0	Mo_YN072310_008730T0	Mo_YN072311_006380T0	Mo_YN072313_004710T0	Mo_YN08181e_024100T0	Mo_YN08182c_007070T0	Mo_YN126311_008660T0	Mo_YN126441_000500T0	Mo_YN8773-19_035380T0	Mo_YN8773R-27_083110T0	Mo_ZJ00-10_050090T0	Mo_ZJ08-41_012770T0	Mo_ZJ2011-7-1_022570T0
OG0002352	Mo_13FM-16-1_005020T0	Mo_13FM-24-1_009740T0	Mo_13FM-3-2_008420T0	Mo_13FM-5-1_008120T0	Mo_AG0004_026570T0	Mo_AV1-1-1_034810T0	Mo_BJ-90-611_002800T0	Mo_BJ08-8_000890T0	Mo_BN0123_015590T0	Mo_BN0202_008080T0	Mo_BN0252_026440T0	Mo_CD0065_010690T0	Mo_CD0142_011180T0	Mo_CH0043_017020T0	Mo_CH0072_044640T0	Mo_CH0452_023170T0	Mo_CH0461_014740T0	Mo_CH1103_006640T0	Mo_CH1164_009150T0	Mo_CM0028_006670T0	Mo_DB11-621_036430T0	Mo_FJ0204804_012520T0	Mo_FJ11SH-527-1_006450T0	Mo_FJ12JN-084-3_010560T0	Mo_FJ13SH05-2_031760T0	Mo_FJ2000-62A_034180T0	Mo_FJ2000-69A_011820T0	Mo_FJ2001-112B_041840T0	Mo_FJ2003-001A1_032470T0	Mo_FJ2005113B_037570T0	Mo_FJ2006-60A3_008490T0	Mo_FJ72ZC7-77_029110T0	Mo_FJ78-JJ_008960T0	Mo_FJ81-JY_000760T0	Mo_FJ81-MH_025880T0	Mo_FJ81-SW_005200T0	Mo_FJ81-ZP_050030T0	Mo_FJ81221ZB11-14_076280T0	Mo_FJ86-CT_041640T0	Mo_FJ86061ZE3-39_015530T0	Mo_FJ95054B_018710T0	Mo_FJ95085AZB13-116_019120T0	Mo_FJ98099_037180T0	Mo_FJ99138_014690T0	Mo_FJSH0703_076300T0	Mo_GD06-53_088670T0	Mo_GD08-2025_039940T0	Mo_GY0040_009130T0	Mo_HB-14_011730T0	Mo_HB-LTH18_025410T0	Mo_HN-0812-3_012790T0	Mo_HN-158_048840T0	Mo_HN10-1604_035880T0	Mo_IA1_001600T0	Mo_IB33_045210T0	Mo_IB49_011020T0	Mo_IC17_018910T0	Mo_IE1K_080770T0	Mo_IN0017_011940T0	Mo_IN0054_014560T0	Mo_IN0059_033060T0	Mo_IN0114_004680T0	Mo_IN0115_007590T0	Mo_IN0116_047240T0	Mo_IT0010_006620T0	Mo_JS08-611_019270T0	Mo_JS09-138_005280T0	Mo_JX-09Z116-1_019140T0	Mo_JX10-102_039210T0	Mo_JX11-141_014680T0	Mo_KA1-3-1_020600T0	Mo_KA2-1-1_043810T0	Mo_ML0060_018770T0	Mo_ML0062_019400T0	Mo_ML33_066340T0	Mo_NG0012_019660T0	Mo_NG0054_005130T0	Mo_Nich-2-3-2_008050T0	Mo_Nich-2-7-4_014810T0	Mo_SC-10-120-65-2_024310T0	Mo_SC-10-25-44-1_033960T0	Mo_TG0004_007190T0	Mo_TG0032_009770T0	Mo_TN0001_006370T0	Mo_TN0002_031400T0	Mo_TN0050_012670T0	Mo_TN0057_027000T0	Mo_TN0090_004760T0	Mo_TR0025_011740T0	Mo_TW-1-1-1-B-1_010310T0	Mo_TW-12CY-TB1-2_005170T0	Mo_TW-12HL-DF1-2_028240T0	Mo_TW-12HL-YL2-1_004730T0	Mo_TW-12TD-RH1-1_007140T0	Mo_TW-12TN-HB2-2_006510T0	Mo_TW-12YL-DL3-2_008400T0	Mo_TW-12YL-DP1-1_000780T0	Mo_TW-12YL-TT4-1_006890T0	Mo_TW-2-7-2-A-1_023890T0	Mo_TW-6-2-2-B-1_039330T0	Mo_TW-6-43-1_002620T0	Mo_TW-CYBP1-3_007890T0	Mo_TW-PT1-1_005500T0	Mo_TW-PT3-1_000890T0	Mo_TW-PT6-1_002970T0	Mo_TW-TN4-2_004590T0	Mo_US0041_059890T0	Mo_VT0027_010900T0	Mo_VT0030_009270T0	Mo_WD-3-1_1_003040T0	Mo_YN07205e_017160T0	Mo_YN072310_008740T0	Mo_YN072311_006390T0	Mo_YN072313_004720T0	Mo_YN08181e_024090T0	Mo_YN08182c_007080T0	Mo_YN126311_008670T0	Mo_YN126441_000510T0	Mo_YN8773-19_035390T0	Mo_YN8773R-27_001610T0	Mo_ZJ00-10_028230T0	Mo_ZJ08-41_012780T0	Mo_ZJ2011-7-1_025840T0
OG0002353	Mo_13FM-16-1_005030T0	Mo_13FM-24-1_009750T0	Mo_13FM-3-2_008430T0	Mo_13FM-5-1_008130T0	Mo_AG0004_026580T0	Mo_AV1-1-1_034800T0	Mo_BJ-90-611_002810T0	Mo_BJ08-8_000900T0	Mo_BN0123_015580T0	Mo_BN0202_008070T0	Mo_BN0252_026450T0	Mo_CD0065_010700T0	Mo_CD0142_011190T0	Mo_CH0043_017030T0	Mo_CH0072_044650T0	Mo_CH0452_023180T0	Mo_CH0461_014750T0	Mo_CH1103_006650T0	Mo_CH1164_009160T0	Mo_CM0028_006660T0	Mo_DB11-621_036440T0	Mo_FJ0204804_012530T0	Mo_FJ11SH-527-1_006460T0	Mo_FJ12JN-084-3_010550T0	Mo_FJ13SH05-2_031750T0	Mo_FJ2000-62A_034170T0	Mo_FJ2000-69A_011830T0	Mo_FJ2001-112B_041850T0	Mo_FJ2003-001A1_032460T0	Mo_FJ2005113B_037560T0	Mo_FJ2006-60A3_008480T0	Mo_FJ72ZC7-77_029100T0	Mo_FJ78-JJ_008950T0	Mo_FJ81-JY_000750T0	Mo_FJ81-MH_025890T0	Mo_FJ81-SW_005210T0	Mo_FJ81-ZP_050040T0	Mo_FJ81221ZB11-14_076270T0	Mo_FJ86-CT_041650T0	Mo_FJ86061ZE3-39_015540T0	Mo_FJ95054B_018720T0	Mo_FJ95085AZB13-116_019110T0	Mo_FJ98099_037170T0	Mo_FJ99138_014680T0	Mo_FJSH0703_076310T0	Mo_GD06-53_088650T0	Mo_GD08-2025_039950T0	Mo_GY0040_009140T0	Mo_HB-14_011720T0	Mo_HB-LTH18_025420T0	Mo_HN-0812-3_012780T0	Mo_HN-158_048830T0	Mo_HN10-1604_035870T0	Mo_IA1_001610T0	Mo_IB33_045220T0	Mo_IB49_011030T0	Mo_IC17_018890T0	Mo_IE1K_080760T0	Mo_IN0017_011950T0	Mo_IN0054_014570T0	Mo_IN0059_033050T0	Mo_IN0114_004690T0	Mo_IN0115_007600T0	Mo_IN0116_047230T0	Mo_IT0010_006630T0	Mo_JS08-611_019260T0	Mo_JS09-138_005270T0	Mo_JX-09Z116-1_019130T0	Mo_JX10-102_039220T0	Mo_JX11-141_014670T0	Mo_KA1-3-1_020590T0	Mo_KA2-1-1_043800T0	Mo_ML0060_018760T0	Mo_ML0062_019390T0	Mo_ML33_066350T0	Mo_NG0012_019670T0	Mo_NG0054_005120T0	Mo_Nich-2-3-2_008040T0	Mo_Nich-2-7-4_014800T0	Mo_SC-10-120-65-2_024320T0	Mo_SC-10-25-44-1_033950T0	Mo_TG0004_007180T0	Mo_TG0032_009780T0	Mo_TN0001_006380T0	Mo_TN0002_031390T0	Mo_TN0050_012660T0	Mo_TN0057_027010T0	Mo_TN0090_004770T0	Mo_TR0025_011730T0	Mo_TW-1-1-1-B-1_010300T0	Mo_TW-12CY-TB1-2_005160T0	Mo_TW-12HL-DF1-2_028250T0	Mo_TW-12HL-YL2-1_004740T0	Mo_TW-12TD-RH1-1_007150T0	Mo_TW-12TN-HB2-2_006500T0	Mo_TW-12YL-DL3-2_008410T0	Mo_TW-12YL-DP1-1_000770T0	Mo_TW-12YL-TT4-1_006880T0	Mo_TW-2-7-2-A-1_023900T0	Mo_TW-6-2-2-B-1_039320T0	Mo_TW-6-43-1_002610T0	Mo_TW-CYBP1-3_007900T0	Mo_TW-PT1-1_005510T0	Mo_TW-PT3-1_000900T0	Mo_TW-PT6-1_002960T0	Mo_TW-TN4-2_004580T0	Mo_US0041_059880T0	Mo_VT0027_010890T0	Mo_VT0030_009280T0	Mo_WD-3-1_1_003050T0	Mo_YN07205e_017170T0	Mo_YN072310_008750T0	Mo_YN072311_006400T0	Mo_YN072313_004730T0	Mo_YN08181e_024080T0	Mo_YN08182c_007090T0	Mo_YN126311_008680T0	Mo_YN126441_000520T0	Mo_YN8773-19_035400T0	Mo_YN8773R-27_001600T0	Mo_ZJ00-10_028240T0	Mo_ZJ08-41_012790T0	Mo_ZJ2011-7-1_025850T0
OG0002354	Mo_13FM-16-1_005040T0	Mo_13FM-24-1_009760T0	Mo_13FM-3-2_008440T0	Mo_13FM-5-1_008140T0	Mo_AG0004_026590T0	Mo_AV1-1-1_034780T0	Mo_BJ-90-611_002820T0	Mo_BJ08-8_000910T0	Mo_BN0123_015560T0	Mo_BN0202_008050T0	Mo_BN0252_026460T0	Mo_CD0065_010710T0	Mo_CD0142_011200T0	Mo_CH0043_017040T0	Mo_CH0072_044660T0	Mo_CH0452_023190T0	Mo_CH0461_014760T0	Mo_CH1103_006660T0	Mo_CH1164_009170T0	Mo_CM0028_006640T0	Mo_DB11-621_036450T0	Mo_FJ0204804_012540T0	Mo_FJ11SH-527-1_006470T0	Mo_FJ12JN-084-3_010530T0	Mo_FJ13SH05-2_031730T0	Mo_FJ2000-62A_034150T0	Mo_FJ2000-69A_011840T0	Mo_FJ2001-112B_041860T0	Mo_FJ2003-001A1_032440T0	Mo_FJ2005113B_037540T0	Mo_FJ2006-60A3_008460T0	Mo_FJ72ZC7-77_029080T0	Mo_FJ78-JJ_008930T0	Mo_FJ81-JY_000730T0	Mo_FJ81-MH_025900T0	Mo_FJ81-SW_005220T0	Mo_FJ81-ZP_050050T0	Mo_FJ81221ZB11-14_076250T0	Mo_FJ86-CT_041660T0	Mo_FJ86061ZE3-39_015550T0	Mo_FJ95054B_018730T0	Mo_FJ95085AZB13-116_019090T0	Mo_FJ98099_037150T0	Mo_FJ99138_014660T0	Mo_FJSH0703_076320T0	Mo_GD06-53_088630T0	Mo_GD08-2025_039960T0	Mo_GY0040_009150T0	Mo_HB-14_011700T0	Mo_HB-LTH18_025430T0	Mo_HN-0812-3_012760T0	Mo_HN-158_048810T0	Mo_HN10-1604_035850T0	Mo_IA1_001620T0	Mo_IB33_045230T0	Mo_IB49_011040T0	Mo_IC17_018870T0	Mo_IE1K_080740T0	Mo_IN0017_011960T0	Mo_IN0054_014580T0	Mo_IN0059_033030T0	Mo_IN0114_004700T0	Mo_IN0115_007610T0	Mo_IN0116_047210T0	Mo_IT0010_006640T0	Mo_JS08-611_019240T0	Mo_JS09-138_005250T0	Mo_JX-09Z116-1_019110T0	Mo_JX10-102_039230T0	Mo_JX11-141_014650T0	Mo_KA1-3-1_020570T0	Mo_KA2-1-1_043780T0	Mo_ML0060_018740T0	Mo_ML0062_019370T0	Mo_ML33_066360T0	Mo_NG0012_019680T0	Mo_NG0054_005100T0	Mo_Nich-2-3-2_008020T0	Mo_Nich-2-7-4_014780T0	Mo_SC-10-120-65-2_024330T0	Mo_SC-10-25-44-1_033930T0	Mo_TG0004_007160T0	Mo_TG0032_009790T0	Mo_TN0001_006390T0	Mo_TN0002_031370T0	Mo_TN0050_012640T0	Mo_TN0057_027020T0	Mo_TN0090_004780T0	Mo_TR0025_011710T0	Mo_TW-1-1-1-B-1_010280T0	Mo_TW-12CY-TB1-2_005140T0	Mo_TW-12HL-DF1-2_028260T0	Mo_TW-12HL-YL2-1_004750T0	Mo_TW-12TD-RH1-1_007160T0	Mo_TW-12TN-HB2-2_006480T0	Mo_TW-12YL-DL3-2_008420T0	Mo_TW-12YL-DP1-1_000750T0	Mo_TW-12YL-TT4-1_006860T0	Mo_TW-2-7-2-A-1_023910T0	Mo_TW-6-2-2-B-1_039300T0	Mo_TW-6-43-1_002590T0	Mo_TW-CYBP1-3_007910T0	Mo_TW-PT1-1_005520T0	Mo_TW-PT3-1_000910T0	Mo_TW-PT6-1_002940T0	Mo_TW-TN4-2_004560T0	Mo_US0041_059860T0	Mo_VT0027_010870T0	Mo_VT0030_009290T0	Mo_WD-3-1_1_003060T0	Mo_YN07205e_017180T0	Mo_YN072310_008760T0	Mo_YN072311_006410T0	Mo_YN072313_004740T0	Mo_YN08181e_024060T0	Mo_YN08182c_007100T0	Mo_YN126311_008690T0	Mo_YN126441_000530T0	Mo_YN8773-19_035410T0	Mo_YN8773R-27_001580T0	Mo_ZJ00-10_028250T0	Mo_ZJ08-41_012800T0	Mo_ZJ2011-7-1_025860T0
OG0002355	Mo_13FM-16-1_005050T0	Mo_13FM-24-1_009770T0	Mo_13FM-3-2_008450T0	Mo_13FM-5-1_008150T0	Mo_AG0004_026600T0	Mo_AV1-1-1_034790T0	Mo_BJ-90-611_002830T0	Mo_BJ08-8_000920T0	Mo_BN0123_015570T0	Mo_BN0202_008060T0	Mo_BN0252_026470T0	Mo_CD0065_010720T0	Mo_CD0142_011210T0	Mo_CH0043_017050T0	Mo_CH0072_044670T0	Mo_CH0452_023200T0	Mo_CH0461_014770T0	Mo_CH1103_006670T0	Mo_CH1164_009180T0	Mo_CM0028_006650T0	Mo_DB11-621_036460T0	Mo_FJ0204804_012550T0	Mo_FJ11SH-527-1_006480T0	Mo_FJ12JN-084-3_010540T0	Mo_FJ13SH05-2_031740T0	Mo_FJ2000-62A_034160T0	Mo_FJ2000-69A_011850T0	Mo_FJ2001-112B_041870T0	Mo_FJ2003-001A1_032450T0	Mo_FJ2005113B_037550T0	Mo_FJ2006-60A3_008470T0	Mo_FJ72ZC7-77_029090T0	Mo_FJ78-JJ_008940T0	Mo_FJ81-JY_000740T0	Mo_FJ81-MH_025910T0	Mo_FJ81-SW_005230T0	Mo_FJ81-ZP_050060T0	Mo_FJ81221ZB11-14_076260T0	Mo_FJ86-CT_041670T0	Mo_FJ86061ZE3-39_015560T0	Mo_FJ95054B_018740T0	Mo_FJ95085AZB13-116_019100T0	Mo_FJ98099_037160T0	Mo_FJ99138_014670T0	Mo_FJSH0703_076330T0	Mo_GD06-53_088640T0	Mo_GD08-2025_039970T0	Mo_GY0040_009160T0	Mo_HB-14_011710T0	Mo_HB-LTH18_025440T0	Mo_HN-0812-3_012770T0	Mo_HN-158_048820T0	Mo_HN10-1604_035860T0	Mo_IA1_001630T0	Mo_IB33_045240T0	Mo_IB49_011050T0	Mo_IC17_018880T0	Mo_IE1K_080750T0	Mo_IN0017_011970T0	Mo_IN0054_014590T0	Mo_IN0059_033040T0	Mo_IN0114_004710T0	Mo_IN0115_007620T0	Mo_IN0116_047220T0	Mo_IT0010_006650T0	Mo_JS08-611_019250T0	Mo_JS09-138_005260T0	Mo_JX-09Z116-1_019120T0	Mo_JX10-102_039240T0	Mo_JX11-141_014660T0	Mo_KA1-3-1_020580T0	Mo_KA2-1-1_043790T0	Mo_ML0060_018750T0	Mo_ML0062_019380T0	Mo_ML33_066370T0	Mo_NG0012_019690T0	Mo_NG0054_005110T0	Mo_Nich-2-3-2_008030T0	Mo_Nich-2-7-4_014790T0	Mo_SC-10-120-65-2_024340T0	Mo_SC-10-25-44-1_033940T0	Mo_TG0004_007170T0	Mo_TG0032_009800T0	Mo_TN0001_006400T0	Mo_TN0002_031380T0	Mo_TN0050_012650T0	Mo_TN0057_027030T0	Mo_TN0090_004790T0	Mo_TR0025_011720T0	Mo_TW-1-1-1-B-1_010290T0	Mo_TW-12CY-TB1-2_005150T0	Mo_TW-12HL-DF1-2_028270T0	Mo_TW-12HL-YL2-1_004760T0	Mo_TW-12TD-RH1-1_007170T0	Mo_TW-12TN-HB2-2_006490T0	Mo_TW-12YL-DL3-2_008430T0	Mo_TW-12YL-DP1-1_000760T0	Mo_TW-12YL-TT4-1_006870T0	Mo_TW-2-7-2-A-1_023920T0	Mo_TW-6-2-2-B-1_039310T0	Mo_TW-6-43-1_002600T0	Mo_TW-CYBP1-3_007920T0	Mo_TW-PT1-1_005530T0	Mo_TW-PT3-1_000920T0	Mo_TW-PT6-1_002950T0	Mo_TW-TN4-2_004570T0	Mo_US0041_059870T0	Mo_VT0027_010880T0	Mo_VT0030_009300T0	Mo_WD-3-1_1_003070T0	Mo_YN07205e_017190T0	Mo_YN072310_008770T0	Mo_YN072311_006420T0	Mo_YN072313_004750T0	Mo_YN08181e_024070T0	Mo_YN08182c_007110T0	Mo_YN126311_008700T0	Mo_YN126441_000540T0	Mo_YN8773-19_035420T0	Mo_YN8773R-27_001590T0	Mo_ZJ00-10_028260T0	Mo_ZJ08-41_012810T0	Mo_ZJ2011-7-1_025870T0
OG0002356	Mo_13FM-16-1_005070T0	Mo_13FM-24-1_009790T0	Mo_13FM-3-2_008470T0	Mo_13FM-5-1_008170T0	Mo_AG0004_026620T0	Mo_AV1-1-1_034760T0	Mo_BJ-90-611_002850T0	Mo_BJ08-8_000940T0	Mo_BN0123_015540T0	Mo_BN0202_008030T0	Mo_BN0252_026490T0	Mo_CD0065_010740T0	Mo_CD0142_011230T0	Mo_CH0043_017070T0	Mo_CH0072_044690T0	Mo_CH0452_023220T0	Mo_CH0461_014790T0	Mo_CH1103_006690T0	Mo_CH1164_009200T0	Mo_CM0028_006620T0	Mo_DB11-621_036490T0	Mo_FJ0204804_012570T0	Mo_FJ11SH-527-1_006500T0	Mo_FJ12JN-084-3_010510T0	Mo_FJ13SH05-2_031710T0	Mo_FJ2000-62A_034130T0	Mo_FJ2000-69A_011870T0	Mo_FJ2001-112B_041890T0	Mo_FJ2003-001A1_032420T0	Mo_FJ2005113B_037520T0	Mo_FJ2006-60A3_008440T0	Mo_FJ72ZC7-77_029060T0	Mo_FJ78-JJ_008910T0	Mo_FJ81-JY_000710T0	Mo_FJ81-MH_025930T0	Mo_FJ81-SW_005250T0	Mo_FJ81-ZP_050090T0	Mo_FJ81221ZB11-14_076230T0	Mo_FJ86-CT_041690T0	Mo_FJ86061ZE3-39_015580T0	Mo_FJ95054B_018770T0	Mo_FJ95085AZB13-116_019070T0	Mo_FJ98099_037130T0	Mo_FJ99138_014640T0	Mo_FJSH0703_076360T0	Mo_GD06-53_088610T0	Mo_GD08-2025_040000T0	Mo_GY0040_009180T0	Mo_HB-14_011680T0	Mo_HB-LTH18_025460T0	Mo_HN-0812-3_012740T0	Mo_HN-158_048790T0	Mo_HN10-1604_035830T0	Mo_IA1_001660T0	Mo_IB33_045270T0	Mo_IB49_011080T0	Mo_IC17_018850T0	Mo_IE1K_080720T0	Mo_IN0017_011990T0	Mo_IN0054_014610T0	Mo_IN0059_033010T0	Mo_IN0114_004730T0	Mo_IN0115_007640T0	Mo_IN0116_047190T0	Mo_IT0010_006670T0	Mo_JS08-611_019220T0	Mo_JS09-138_005230T0	Mo_JX-09Z116-1_019090T0	Mo_JX10-102_039270T0	Mo_JX11-141_014630T0	Mo_KA1-3-1_020550T0	Mo_KA2-1-1_043760T0	Mo_ML0060_018720T0	Mo_ML0062_019350T0	Mo_ML33_066400T0	Mo_NG0012_019710T0	Mo_NG0054_005080T0	Mo_Nich-2-3-2_008000T0	Mo_Nich-2-7-4_014760T0	Mo_SC-10-120-65-2_024360T0	Mo_SC-10-25-44-1_033910T0	Mo_TG0004_007140T0	Mo_TG0032_009820T0	Mo_TN0001_006420T0	Mo_TN0002_031350T0	Mo_TN0050_012620T0	Mo_TN0057_027050T0	Mo_TN0090_004810T0	Mo_TR0025_011690T0	Mo_TW-1-1-1-B-1_010260T0	Mo_TW-12CY-TB1-2_005120T0	Mo_TW-12HL-DF1-2_028300T0	Mo_TW-12HL-YL2-1_004780T0	Mo_TW-12TD-RH1-1_007190T0	Mo_TW-12TN-HB2-2_006460T0	Mo_TW-12YL-DL3-2_008450T0	Mo_TW-12YL-DP1-1_000730T0	Mo_TW-12YL-TT4-1_006840T0	Mo_TW-2-7-2-A-1_023940T0	Mo_TW-6-2-2-B-1_039280T0	Mo_TW-6-43-1_002570T0	Mo_TW-CYBP1-3_007940T0	Mo_TW-PT1-1_005550T0	Mo_TW-PT3-1_000940T0	Mo_TW-PT6-1_002920T0	Mo_TW-TN4-2_004540T0	Mo_US0041_059840T0	Mo_VT0027_010850T0	Mo_VT0030_009320T0	Mo_WD-3-1_1_003090T0	Mo_YN07205e_017210T0	Mo_YN072310_008790T0	Mo_YN072311_006440T0	Mo_YN072313_004770T0	Mo_YN08181e_024040T0	Mo_YN08182c_007130T0	Mo_YN126311_008720T0	Mo_YN126441_000570T0	Mo_YN8773-19_035440T0	Mo_YN8773R-27_001560T0	Mo_ZJ00-10_028290T0	Mo_ZJ08-41_012830T0	Mo_ZJ2011-7-1_025900T0
OG0002357	Mo_13FM-16-1_005080T0	Mo_13FM-24-1_009800T0	Mo_13FM-3-2_008480T0	Mo_13FM-5-1_008180T0	Mo_AG0004_026630T0	Mo_AV1-1-1_034750T0	Mo_BJ-90-611_002860T0	Mo_BJ08-8_000950T0	Mo_BN0123_015530T0	Mo_BN0202_008020T0	Mo_BN0252_026500T0	Mo_CD0065_010750T0	Mo_CD0142_011240T0	Mo_CH0043_017080T0	Mo_CH0072_044700T0	Mo_CH0452_023230T0	Mo_CH0461_014800T0	Mo_CH1103_006700T0	Mo_CH1164_009210T0	Mo_CM0028_006610T0	Mo_DB11-621_036500T0	Mo_FJ0204804_012580T0	Mo_FJ11SH-527-1_006510T0	Mo_FJ12JN-084-3_010500T0	Mo_FJ13SH05-2_031700T0	Mo_FJ2000-62A_034120T0	Mo_FJ2000-69A_011880T0	Mo_FJ2001-112B_041900T0	Mo_FJ2003-001A1_032410T0	Mo_FJ2005113B_037510T0	Mo_FJ2006-60A3_008430T0	Mo_FJ72ZC7-77_029050T0	Mo_FJ78-JJ_008900T0	Mo_FJ81-JY_000700T0	Mo_FJ81-MH_025940T0	Mo_FJ81-SW_005260T0	Mo_FJ81-ZP_050100T0	Mo_FJ81221ZB11-14_076220T0	Mo_FJ86-CT_041700T0	Mo_FJ86061ZE3-39_015590T0	Mo_FJ95054B_018780T0	Mo_FJ95085AZB13-116_019060T0	Mo_FJ98099_037120T0	Mo_FJ99138_014630T0	Mo_FJSH0703_076370T0	Mo_GD06-53_088600T0	Mo_GD08-2025_040010T0	Mo_GY0040_009190T0	Mo_HB-14_011670T0	Mo_HB-LTH18_025470T0	Mo_HN-0812-3_012730T0	Mo_HN-158_048780T0	Mo_HN10-1604_035820T0	Mo_IA1_001670T0	Mo_IB33_045280T0	Mo_IB49_011090T0	Mo_IC17_018840T0	Mo_IE1K_080710T0	Mo_IN0017_012000T0	Mo_IN0054_014620T0	Mo_IN0059_033000T0	Mo_IN0114_004740T0	Mo_IN0115_007650T0	Mo_IN0116_047180T0	Mo_IT0010_006680T0	Mo_JS08-611_019210T0	Mo_JS09-138_005220T0	Mo_JX-09Z116-1_019080T0	Mo_JX10-102_039280T0	Mo_JX11-141_014620T0	Mo_KA1-3-1_020540T0	Mo_KA2-1-1_043750T0	Mo_ML0060_018710T0	Mo_ML0062_019340T0	Mo_ML33_066410T0	Mo_NG0012_019720T0	Mo_NG0054_005070T0	Mo_Nich-2-3-2_007990T0	Mo_Nich-2-7-4_014750T0	Mo_SC-10-120-65-2_024370T0	Mo_SC-10-25-44-1_033900T0	Mo_TG0004_007130T0	Mo_TG0032_009830T0	Mo_TN0001_006430T0	Mo_TN0002_031340T0	Mo_TN0050_012610T0	Mo_TN0057_027060T0	Mo_TN0090_004820T0	Mo_TR0025_011680T0	Mo_TW-1-1-1-B-1_010250T0	Mo_TW-12CY-TB1-2_005110T0	Mo_TW-12HL-DF1-2_028310T0	Mo_TW-12HL-YL2-1_004790T0	Mo_TW-12TD-RH1-1_007200T0	Mo_TW-12TN-HB2-2_006450T0	Mo_TW-12YL-DL3-2_008460T0	Mo_TW-12YL-DP1-1_000720T0	Mo_TW-12YL-TT4-1_006830T0	Mo_TW-2-7-2-A-1_023950T0	Mo_TW-6-2-2-B-1_039270T0	Mo_TW-6-43-1_002560T0	Mo_TW-CYBP1-3_007950T0	Mo_TW-PT1-1_005560T0	Mo_TW-PT3-1_000950T0	Mo_TW-PT6-1_002910T0	Mo_TW-TN4-2_004530T0	Mo_US0041_059830T0	Mo_VT0027_010840T0	Mo_VT0030_009330T0	Mo_WD-3-1_1_003100T0	Mo_YN07205e_017220T0	Mo_YN072310_008800T0	Mo_YN072311_006450T0	Mo_YN072313_004780T0	Mo_YN08181e_024030T0	Mo_YN08182c_007140T0	Mo_YN126311_008730T0	Mo_YN126441_000580T0	Mo_YN8773-19_035450T0	Mo_YN8773R-27_001550T0	Mo_ZJ00-10_028300T0	Mo_ZJ08-41_012840T0	Mo_ZJ2011-7-1_025910T0
OG0002358	Mo_13FM-16-1_005090T0	Mo_13FM-24-1_009810T0	Mo_13FM-3-2_008490T0	Mo_13FM-5-1_008190T0	Mo_AG0004_026640T0	Mo_AV1-1-1_034740T0	Mo_BJ-90-611_002870T0	Mo_BJ08-8_000960T0	Mo_BN0123_015520T0	Mo_BN0202_008010T0	Mo_BN0252_026510T0	Mo_CD0065_010760T0	Mo_CD0142_011250T0	Mo_CH0043_017090T0	Mo_CH0072_044710T0	Mo_CH0452_023240T0	Mo_CH0461_014810T0	Mo_CH1103_006710T0	Mo_CH1164_009220T0	Mo_CM0028_006600T0	Mo_DB11-621_036510T0	Mo_FJ0204804_012590T0	Mo_FJ11SH-527-1_006520T0	Mo_FJ12JN-084-3_010490T0	Mo_FJ13SH05-2_031690T0	Mo_FJ2000-62A_034110T0	Mo_FJ2000-69A_011890T0	Mo_FJ2001-112B_041910T0	Mo_FJ2003-001A1_032400T0	Mo_FJ2005113B_037500T0	Mo_FJ2006-60A3_008420T0	Mo_FJ72ZC7-77_029040T0	Mo_FJ78-JJ_008890T0	Mo_FJ81-JY_000690T0	Mo_FJ81-MH_025950T0	Mo_FJ81-SW_005270T0	Mo_FJ81-ZP_050110T0	Mo_FJ81221ZB11-14_076210T0	Mo_FJ86-CT_041710T0	Mo_FJ86061ZE3-39_015600T0	Mo_FJ95054B_018790T0	Mo_FJ95085AZB13-116_019050T0	Mo_FJ98099_037110T0	Mo_FJ99138_014620T0	Mo_FJSH0703_076380T0	Mo_GD06-53_088590T0	Mo_GD08-2025_040020T0	Mo_GY0040_009200T0	Mo_HB-14_011660T0	Mo_HB-LTH18_025480T0	Mo_HN-0812-3_012720T0	Mo_HN-158_048770T0	Mo_HN10-1604_035810T0	Mo_IA1_001680T0	Mo_IB33_045290T0	Mo_IB49_011100T0	Mo_IC17_018830T0	Mo_IE1K_080700T0	Mo_IN0017_012010T0	Mo_IN0054_014630T0	Mo_IN0059_032990T0	Mo_IN0114_004750T0	Mo_IN0115_007660T0	Mo_IN0116_047170T0	Mo_IT0010_006690T0	Mo_JS08-611_019200T0	Mo_JS09-138_005210T0	Mo_JX-09Z116-1_019070T0	Mo_JX10-102_039290T0	Mo_JX11-141_014610T0	Mo_KA1-3-1_020530T0	Mo_KA2-1-1_043740T0	Mo_ML0060_018700T0	Mo_ML0062_019330T0	Mo_ML33_066420T0	Mo_NG0012_019730T0	Mo_NG0054_005060T0	Mo_Nich-2-3-2_007980T0	Mo_Nich-2-7-4_014740T0	Mo_SC-10-120-65-2_024380T0	Mo_SC-10-25-44-1_033890T0	Mo_TG0004_007120T0	Mo_TG0032_009840T0	Mo_TN0001_006440T0	Mo_TN0002_048120T0	Mo_TN0050_012600T0	Mo_TN0057_027070T0	Mo_TN0090_004830T0	Mo_TR0025_011670T0	Mo_TW-1-1-1-B-1_010240T0	Mo_TW-12CY-TB1-2_005100T0	Mo_TW-12HL-DF1-2_028320T0	Mo_TW-12HL-YL2-1_004800T0	Mo_TW-12TD-RH1-1_007210T0	Mo_TW-12TN-HB2-2_006440T0	Mo_TW-12YL-DL3-2_008470T0	Mo_TW-12YL-DP1-1_000710T0	Mo_TW-12YL-TT4-1_006820T0	Mo_TW-2-7-2-A-1_023960T0	Mo_TW-6-2-2-B-1_039260T0	Mo_TW-6-43-1_002550T0	Mo_TW-CYBP1-3_007960T0	Mo_TW-PT1-1_005570T0	Mo_TW-PT3-1_000960T0	Mo_TW-PT6-1_002900T0	Mo_TW-TN4-2_004520T0	Mo_US0041_059820T0	Mo_VT0027_010830T0	Mo_VT0030_009340T0	Mo_WD-3-1_1_003110T0	Mo_YN07205e_017230T0	Mo_YN072310_008810T0	Mo_YN072311_006460T0	Mo_YN072313_004790T0	Mo_YN08181e_024020T0	Mo_YN08182c_007150T0	Mo_YN126311_008740T0	Mo_YN126441_000590T0	Mo_YN8773-19_035460T0	Mo_YN8773R-27_001540T0	Mo_ZJ00-10_028310T0	Mo_ZJ08-41_012850T0	Mo_ZJ2011-7-1_025920T0
OG0002359	Mo_13FM-16-1_005100T0	Mo_13FM-24-1_009820T0	Mo_13FM-3-2_008500T0	Mo_13FM-5-1_008200T0	Mo_AG0004_026650T0	Mo_AV1-1-1_034730T0	Mo_BJ-90-611_002880T0	Mo_BJ08-8_000970T0	Mo_BN0123_015510T0	Mo_BN0202_008000T0	Mo_BN0252_026520T0	Mo_CD0065_010770T0	Mo_CD0142_011260T0	Mo_CH0043_017100T0	Mo_CH0072_044720T0	Mo_CH0452_023250T0	Mo_CH0461_014820T0	Mo_CH1103_006720T0	Mo_CH1164_009230T0	Mo_CM0028_006590T0	Mo_DB11-621_036520T0	Mo_FJ0204804_012600T0	Mo_FJ11SH-527-1_006530T0	Mo_FJ12JN-084-3_010480T0	Mo_FJ13SH05-2_031680T0	Mo_FJ2000-62A_034100T0	Mo_FJ2000-69A_011900T0	Mo_FJ2001-112B_041920T0	Mo_FJ2003-001A1_032390T0	Mo_FJ2005113B_037490T0	Mo_FJ2006-60A3_008410T0	Mo_FJ72ZC7-77_029030T0	Mo_FJ78-JJ_008880T0	Mo_FJ81-JY_000680T0	Mo_FJ81-MH_025960T0	Mo_FJ81-SW_005280T0	Mo_FJ81-ZP_050120T0	Mo_FJ81221ZB11-14_076200T0	Mo_FJ86-CT_041720T0	Mo_FJ86061ZE3-39_015610T0	Mo_FJ95054B_018800T0	Mo_FJ95085AZB13-116_019040T0	Mo_FJ98099_037100T0	Mo_FJ99138_014610T0	Mo_FJSH0703_076390T0	Mo_GD06-53_059150T0	Mo_GD08-2025_040030T0	Mo_GY0040_009210T0	Mo_HB-14_011650T0	Mo_HB-LTH18_025490T0	Mo_HN-0812-3_012710T0	Mo_HN-158_048760T0	Mo_HN10-1604_035800T0	Mo_IA1_001690T0	Mo_IB33_045300T0	Mo_IB49_011110T0	Mo_IC17_018820T0	Mo_IE1K_080690T0	Mo_IN0017_012020T0	Mo_IN0054_014640T0	Mo_IN0059_032980T0	Mo_IN0114_004760T0	Mo_IN0115_007670T0	Mo_IN0116_047160T0	Mo_IT0010_006700T0	Mo_JS08-611_019190T0	Mo_JS09-138_005200T0	Mo_JX-09Z116-1_019060T0	Mo_JX10-102_039300T0	Mo_JX11-141_014600T0	Mo_KA1-3-1_020520T0	Mo_KA2-1-1_043730T0	Mo_ML0060_018690T0	Mo_ML0062_019320T0	Mo_ML33_066430T0	Mo_NG0012_019740T0	Mo_NG0054_005050T0	Mo_Nich-2-3-2_007970T0	Mo_Nich-2-7-4_014730T0	Mo_SC-10-120-65-2_024390T0	Mo_SC-10-25-44-1_033880T0	Mo_TG0004_007110T0	Mo_TG0032_009850T0	Mo_TN0001_006450T0	Mo_TN0002_048100T0	Mo_TN0050_012590T0	Mo_TN0057_027080T0	Mo_TN0090_004840T0	Mo_TR0025_011660T0	Mo_TW-1-1-1-B-1_010230T0	Mo_TW-12CY-TB1-2_005090T0	Mo_TW-12HL-DF1-2_028330T0	Mo_TW-12HL-YL2-1_004810T0	Mo_TW-12TD-RH1-1_007220T0	Mo_TW-12TN-HB2-2_006430T0	Mo_TW-12YL-DL3-2_008480T0	Mo_TW-12YL-DP1-1_000700T0	Mo_TW-12YL-TT4-1_006810T0	Mo_TW-2-7-2-A-1_023970T0	Mo_TW-6-2-2-B-1_039250T0	Mo_TW-6-43-1_002540T0	Mo_TW-CYBP1-3_007970T0	Mo_TW-PT1-1_005580T0	Mo_TW-PT3-1_000970T0	Mo_TW-PT6-1_002890T0	Mo_TW-TN4-2_004510T0	Mo_US0041_059810T0	Mo_VT0027_010820T0	Mo_VT0030_009350T0	Mo_WD-3-1_1_003120T0	Mo_YN07205e_017240T0	Mo_YN072310_008820T0	Mo_YN072311_006470T0	Mo_YN072313_004800T0	Mo_YN08181e_024010T0	Mo_YN08182c_007160T0	Mo_YN126311_008750T0	Mo_YN126441_000600T0	Mo_YN8773-19_035470T0	Mo_YN8773R-27_001530T0	Mo_ZJ00-10_028320T0	Mo_ZJ08-41_012860T0	Mo_ZJ2011-7-1_025930T0
OG0002360	Mo_13FM-16-1_005130T0	Mo_13FM-24-1_009850T0	Mo_13FM-3-2_008530T0	Mo_13FM-5-1_008230T0	Mo_AG0004_026680T0	Mo_AV1-1-1_034710T0	Mo_BJ-90-611_002910T0	Mo_BJ08-8_001000T0	Mo_BN0123_015490T0	Mo_BN0202_007980T0	Mo_BN0252_026550T0	Mo_CD0065_010800T0	Mo_CD0142_011290T0	Mo_CH0043_017130T0	Mo_CH0072_044750T0	Mo_CH0452_023280T0	Mo_CH0461_014850T0	Mo_CH1103_006750T0	Mo_CH1164_009260T0	Mo_CM0028_006570T0	Mo_DB11-621_036550T0	Mo_FJ0204804_012630T0	Mo_FJ11SH-527-1_006560T0	Mo_FJ12JN-084-3_010460T0	Mo_FJ13SH05-2_031660T0	Mo_FJ2000-62A_034080T0	Mo_FJ2000-69A_011930T0	Mo_FJ2001-112B_041950T0	Mo_FJ2003-001A1_032370T0	Mo_FJ2005113B_037470T0	Mo_FJ2006-60A3_008390T0	Mo_FJ72ZC7-77_029010T0	Mo_FJ78-JJ_008860T0	Mo_FJ81-JY_000660T0	Mo_FJ81-MH_025990T0	Mo_FJ81-SW_005310T0	Mo_FJ81-ZP_050150T0	Mo_FJ81221ZB11-14_076180T0	Mo_FJ86-CT_041750T0	Mo_FJ86061ZE3-39_015640T0	Mo_FJ95054B_018830T0	Mo_FJ95085AZB13-116_019020T0	Mo_FJ98099_037080T0	Mo_FJ99138_014590T0	Mo_FJSH0703_076420T0	Mo_GD06-53_059180T0	Mo_GD08-2025_040060T0	Mo_GY0040_009240T0	Mo_HB-14_011630T0	Mo_HB-LTH18_025520T0	Mo_HN-0812-3_012690T0	Mo_HN-158_048740T0	Mo_HN10-1604_035780T0	Mo_IA1_001720T0	Mo_IB33_045330T0	Mo_IB49_011140T0	Mo_IC17_018800T0	Mo_IE1K_080670T0	Mo_IN0017_012050T0	Mo_IN0054_014670T0	Mo_IN0059_032960T0	Mo_IN0114_004790T0	Mo_IN0115_007700T0	Mo_IN0116_047140T0	Mo_IT0010_006730T0	Mo_JS08-611_019170T0	Mo_JS09-138_005180T0	Mo_JX-09Z116-1_019040T0	Mo_JX10-102_039330T0	Mo_JX11-141_014580T0	Mo_KA1-3-1_020500T0	Mo_KA2-1-1_043710T0	Mo_ML0060_018670T0	Mo_ML0062_019300T0	Mo_ML33_066460T0	Mo_NG0012_019770T0	Mo_NG0054_005030T0	Mo_Nich-2-3-2_007950T0	Mo_Nich-2-7-4_014710T0	Mo_SC-10-120-65-2_024420T0	Mo_SC-10-25-44-1_033860T0	Mo_TG0004_007090T0	Mo_TG0032_009880T0	Mo_TN0001_006480T0	Mo_TN0002_048080T0	Mo_TN0050_012570T0	Mo_TN0057_027110T0	Mo_TN0090_004870T0	Mo_TR0025_011640T0	Mo_TW-1-1-1-B-1_010210T0	Mo_TW-12CY-TB1-2_005070T0	Mo_TW-12HL-DF1-2_028360T0	Mo_TW-12HL-YL2-1_004840T0	Mo_TW-12TD-RH1-1_007250T0	Mo_TW-12TN-HB2-2_006410T0	Mo_TW-12YL-DL3-2_008510T0	Mo_TW-12YL-DP1-1_000680T0	Mo_TW-12YL-TT4-1_006790T0	Mo_TW-2-7-2-A-1_024000T0	Mo_TW-6-2-2-B-1_039230T0	Mo_TW-6-43-1_002520T0	Mo_TW-CYBP1-3_008000T0	Mo_TW-PT1-1_005610T0	Mo_TW-PT3-1_001000T0	Mo_TW-PT6-1_002870T0	Mo_TW-TN4-2_004490T0	Mo_US0041_059790T0	Mo_VT0027_010800T0	Mo_VT0030_009380T0	Mo_WD-3-1_1_003150T0	Mo_YN07205e_017270T0	Mo_YN072310_008850T0	Mo_YN072311_006500T0	Mo_YN072313_004830T0	Mo_YN08181e_023990T0	Mo_YN08182c_007190T0	Mo_YN126311_008780T0	Mo_YN126441_000630T0	Mo_YN8773-19_035500T0	Mo_YN8773R-27_001510T0	Mo_ZJ00-10_028350T0	Mo_ZJ08-41_012890T0	Mo_ZJ2011-7-1_025960T0
OG0002361	Mo_13FM-16-1_005140T0	Mo_13FM-24-1_009860T0	Mo_13FM-3-2_008540T0	Mo_13FM-5-1_008240T0	Mo_AG0004_026690T0	Mo_AV1-1-1_034700T0	Mo_BJ-90-611_002920T0	Mo_BJ08-8_001010T0	Mo_BN0123_015480T0	Mo_BN0202_007970T0	Mo_BN0252_026560T0	Mo_CD0065_010810T0	Mo_CD0142_011300T0	Mo_CH0043_017140T0	Mo_CH0072_044760T0	Mo_CH0452_023290T0	Mo_CH0461_014860T0	Mo_CH1103_006760T0	Mo_CH1164_009270T0	Mo_CM0028_006560T0	Mo_DB11-621_036560T0	Mo_FJ0204804_012640T0	Mo_FJ11SH-527-1_006570T0	Mo_FJ12JN-084-3_010450T0	Mo_FJ13SH05-2_031650T0	Mo_FJ2000-62A_034070T0	Mo_FJ2000-69A_011940T0	Mo_FJ2001-112B_041960T0	Mo_FJ2003-001A1_032360T0	Mo_FJ2005113B_037460T0	Mo_FJ2006-60A3_008380T0	Mo_FJ72ZC7-77_029000T0	Mo_FJ78-JJ_008850T0	Mo_FJ81-JY_000650T0	Mo_FJ81-MH_026000T0	Mo_FJ81-SW_005320T0	Mo_FJ81-ZP_050160T0	Mo_FJ81221ZB11-14_076170T0	Mo_FJ86-CT_041760T0	Mo_FJ86061ZE3-39_015650T0	Mo_FJ95054B_018840T0	Mo_FJ95085AZB13-116_019010T0	Mo_FJ98099_037070T0	Mo_FJ99138_014580T0	Mo_FJSH0703_076430T0	Mo_GD06-53_059190T0	Mo_GD08-2025_040070T0	Mo_GY0040_009250T0	Mo_HB-14_011620T0	Mo_HB-LTH18_025530T0	Mo_HN-0812-3_012680T0	Mo_HN-158_048730T0	Mo_HN10-1604_035770T0	Mo_IA1_001730T0	Mo_IB33_045340T0	Mo_IB49_011150T0	Mo_IC17_018790T0	Mo_IE1K_080660T0	Mo_IN0017_012060T0	Mo_IN0054_014680T0	Mo_IN0059_032950T0	Mo_IN0114_004800T0	Mo_IN0115_007710T0	Mo_IN0116_047130T0	Mo_IT0010_006740T0	Mo_JS08-611_019160T0	Mo_JS09-138_005170T0	Mo_JX-09Z116-1_019030T0	Mo_JX10-102_039340T0	Mo_JX11-141_014570T0	Mo_KA1-3-1_020490T0	Mo_KA2-1-1_043700T0	Mo_ML0060_018660T0	Mo_ML0062_019290T0	Mo_ML33_066470T0	Mo_NG0012_019780T0	Mo_NG0054_005020T0	Mo_Nich-2-3-2_007940T0	Mo_Nich-2-7-4_014700T0	Mo_SC-10-120-65-2_024430T0	Mo_SC-10-25-44-1_033850T0	Mo_TG0004_007080T0	Mo_TG0032_009890T0	Mo_TN0001_006490T0	Mo_TN0002_048070T0	Mo_TN0050_012560T0	Mo_TN0057_027120T0	Mo_TN0090_004880T0	Mo_TR0025_011630T0	Mo_TW-1-1-1-B-1_010200T0	Mo_TW-12CY-TB1-2_005060T0	Mo_TW-12HL-DF1-2_028370T0	Mo_TW-12HL-YL2-1_004850T0	Mo_TW-12TD-RH1-1_007260T0	Mo_TW-12TN-HB2-2_006400T0	Mo_TW-12YL-DL3-2_008520T0	Mo_TW-12YL-DP1-1_000670T0	Mo_TW-12YL-TT4-1_006780T0	Mo_TW-2-7-2-A-1_024010T0	Mo_TW-6-2-2-B-1_039220T0	Mo_TW-6-43-1_002510T0	Mo_TW-CYBP1-3_008010T0	Mo_TW-PT1-1_005620T0	Mo_TW-PT3-1_001010T0	Mo_TW-PT6-1_002860T0	Mo_TW-TN4-2_004480T0	Mo_US0041_059780T0	Mo_VT0027_010790T0	Mo_VT0030_009390T0	Mo_WD-3-1_1_003160T0	Mo_YN07205e_017280T0	Mo_YN072310_008860T0	Mo_YN072311_006510T0	Mo_YN072313_004840T0	Mo_YN08181e_023980T0	Mo_YN08182c_007200T0	Mo_YN126311_008790T0	Mo_YN126441_000640T0	Mo_YN8773-19_035510T0	Mo_YN8773R-27_001500T0	Mo_ZJ00-10_028360T0	Mo_ZJ08-41_012900T0	Mo_ZJ2011-7-1_025970T0
OG0002362	Mo_13FM-16-1_005150T0	Mo_13FM-24-1_009870T0	Mo_13FM-3-2_008550T0	Mo_13FM-5-1_008250T0	Mo_AG0004_026700T0	Mo_AV1-1-1_034690T0	Mo_BJ-90-611_002930T0	Mo_BJ08-8_001020T0	Mo_BN0123_015470T0	Mo_BN0202_007960T0	Mo_BN0252_026570T0	Mo_CD0065_010820T0	Mo_CD0142_011310T0	Mo_CH0043_017150T0	Mo_CH0072_044770T0	Mo_CH0452_023300T0	Mo_CH0461_014870T0	Mo_CH1103_006770T0	Mo_CH1164_009280T0	Mo_CM0028_006550T0	Mo_DB11-621_036570T0	Mo_FJ0204804_012650T0	Mo_FJ11SH-527-1_006580T0	Mo_FJ12JN-084-3_010440T0	Mo_FJ13SH05-2_031640T0	Mo_FJ2000-62A_034060T0	Mo_FJ2000-69A_011950T0	Mo_FJ2001-112B_041970T0	Mo_FJ2003-001A1_032350T0	Mo_FJ2005113B_037450T0	Mo_FJ2006-60A3_008370T0	Mo_FJ72ZC7-77_028990T0	Mo_FJ78-JJ_008840T0	Mo_FJ81-JY_000640T0	Mo_FJ81-MH_026010T0	Mo_FJ81-SW_005330T0	Mo_FJ81-ZP_050170T0	Mo_FJ81221ZB11-14_076160T0	Mo_FJ86-CT_041770T0	Mo_FJ86061ZE3-39_015660T0	Mo_FJ95054B_018850T0	Mo_FJ95085AZB13-116_019000T0	Mo_FJ98099_037060T0	Mo_FJ99138_014570T0	Mo_FJSH0703_076440T0	Mo_GD06-53_059200T0	Mo_GD08-2025_040080T0	Mo_GY0040_009260T0	Mo_HB-14_011610T0	Mo_HB-LTH18_025540T0	Mo_HN-0812-3_012670T0	Mo_HN-158_048720T0	Mo_HN10-1604_035760T0	Mo_IA1_001740T0	Mo_IB33_045350T0	Mo_IB49_011160T0	Mo_IC17_018780T0	Mo_IE1K_080650T0	Mo_IN0017_012070T0	Mo_IN0054_014690T0	Mo_IN0059_032940T0	Mo_IN0114_004810T0	Mo_IN0115_007720T0	Mo_IN0116_047120T0	Mo_IT0010_006750T0	Mo_JS08-611_019150T0	Mo_JS09-138_005160T0	Mo_JX-09Z116-1_019020T0	Mo_JX10-102_039350T0	Mo_JX11-141_014560T0	Mo_KA1-3-1_020480T0	Mo_KA2-1-1_043690T0	Mo_ML0060_018650T0	Mo_ML0062_019280T0	Mo_ML33_066480T0	Mo_NG0012_019790T0	Mo_NG0054_005010T0	Mo_Nich-2-3-2_007930T0	Mo_Nich-2-7-4_014690T0	Mo_SC-10-120-65-2_024440T0	Mo_SC-10-25-44-1_033840T0	Mo_TG0004_007070T0	Mo_TG0032_009900T0	Mo_TN0001_006500T0	Mo_TN0002_048060T0	Mo_TN0050_012550T0	Mo_TN0057_027130T0	Mo_TN0090_004890T0	Mo_TR0025_011620T0	Mo_TW-1-1-1-B-1_010190T0	Mo_TW-12CY-TB1-2_005050T0	Mo_TW-12HL-DF1-2_028380T0	Mo_TW-12HL-YL2-1_004860T0	Mo_TW-12TD-RH1-1_007270T0	Mo_TW-12TN-HB2-2_006390T0	Mo_TW-12YL-DL3-2_008530T0	Mo_TW-12YL-DP1-1_000660T0	Mo_TW-12YL-TT4-1_006770T0	Mo_TW-2-7-2-A-1_024020T0	Mo_TW-6-2-2-B-1_039210T0	Mo_TW-6-43-1_002500T0	Mo_TW-CYBP1-3_008020T0	Mo_TW-PT1-1_005630T0	Mo_TW-PT3-1_001020T0	Mo_TW-PT6-1_002850T0	Mo_TW-TN4-2_004470T0	Mo_US0041_059770T0	Mo_VT0027_010780T0	Mo_VT0030_009400T0	Mo_WD-3-1_1_003170T0	Mo_YN07205e_017290T0	Mo_YN072310_008870T0	Mo_YN072311_006520T0	Mo_YN072313_004850T0	Mo_YN08181e_023970T0	Mo_YN08182c_007210T0	Mo_YN126311_008800T0	Mo_YN126441_000650T0	Mo_YN8773-19_035520T0	Mo_YN8773R-27_001490T0	Mo_ZJ00-10_028370T0	Mo_ZJ08-41_012910T0	Mo_ZJ2011-7-1_025980T0
OG0002363	Mo_13FM-16-1_005160T0	Mo_13FM-24-1_009880T0	Mo_13FM-3-2_008560T0	Mo_13FM-5-1_008260T0	Mo_AG0004_026710T0	Mo_AV1-1-1_034680T0	Mo_BJ-90-611_002940T0	Mo_BJ08-8_001030T0	Mo_BN0123_015460T0	Mo_BN0202_007950T0	Mo_BN0252_026580T0	Mo_CD0065_010830T0	Mo_CD0142_011320T0	Mo_CH0043_017160T0	Mo_CH0072_044780T0	Mo_CH0452_023310T0	Mo_CH0461_014880T0	Mo_CH1103_006780T0	Mo_CH1164_009290T0	Mo_CM0028_006540T0	Mo_DB11-621_036580T0	Mo_FJ0204804_012660T0	Mo_FJ11SH-527-1_006590T0	Mo_FJ12JN-084-3_010430T0	Mo_FJ13SH05-2_031630T0	Mo_FJ2000-62A_034050T0	Mo_FJ2000-69A_011960T0	Mo_FJ2001-112B_041980T0	Mo_FJ2003-001A1_032340T0	Mo_FJ2005113B_037440T0	Mo_FJ2006-60A3_008360T0	Mo_FJ72ZC7-77_028980T0	Mo_FJ78-JJ_008830T0	Mo_FJ81-JY_000630T0	Mo_FJ81-MH_026020T0	Mo_FJ81-SW_005340T0	Mo_FJ81-ZP_050180T0	Mo_FJ81221ZB11-14_076150T0	Mo_FJ86-CT_041780T0	Mo_FJ86061ZE3-39_015670T0	Mo_FJ95054B_018860T0	Mo_FJ95085AZB13-116_018990T0	Mo_FJ98099_037050T0	Mo_FJ99138_014560T0	Mo_FJSH0703_076450T0	Mo_GD06-53_059210T0	Mo_GD08-2025_040090T0	Mo_GY0040_009270T0	Mo_HB-14_011600T0	Mo_HB-LTH18_025550T0	Mo_HN-0812-3_012660T0	Mo_HN-158_048710T0	Mo_HN10-1604_035750T0	Mo_IA1_001750T0	Mo_IB33_045360T0	Mo_IB49_011170T0	Mo_IC17_018770T0	Mo_IE1K_080640T0	Mo_IN0017_012080T0	Mo_IN0054_014700T0	Mo_IN0059_032930T0	Mo_IN0114_004820T0	Mo_IN0115_007730T0	Mo_IN0116_047110T0	Mo_IT0010_006760T0	Mo_JS08-611_019140T0	Mo_JS09-138_005150T0	Mo_JX-09Z116-1_019010T0	Mo_JX10-102_039360T0	Mo_JX11-141_014550T0	Mo_KA1-3-1_020470T0	Mo_KA2-1-1_043680T0	Mo_ML0060_018640T0	Mo_ML0062_019270T0	Mo_ML33_066490T0	Mo_NG0012_019800T0	Mo_NG0054_005000T0	Mo_Nich-2-3-2_007920T0	Mo_Nich-2-7-4_014680T0	Mo_SC-10-120-65-2_024450T0	Mo_SC-10-25-44-1_033830T0	Mo_TG0004_007060T0	Mo_TG0032_009910T0	Mo_TN0001_006510T0	Mo_TN0002_048050T0	Mo_TN0050_012540T0	Mo_TN0057_027140T0	Mo_TN0090_004900T0	Mo_TR0025_011610T0	Mo_TW-1-1-1-B-1_010180T0	Mo_TW-12CY-TB1-2_005040T0	Mo_TW-12HL-DF1-2_028390T0	Mo_TW-12HL-YL2-1_004870T0	Mo_TW-12TD-RH1-1_007280T0	Mo_TW-12TN-HB2-2_006380T0	Mo_TW-12YL-DL3-2_008540T0	Mo_TW-12YL-DP1-1_000650T0	Mo_TW-12YL-TT4-1_006760T0	Mo_TW-2-7-2-A-1_024030T0	Mo_TW-6-2-2-B-1_039200T0	Mo_TW-6-43-1_002490T0	Mo_TW-CYBP1-3_008030T0	Mo_TW-PT1-1_005640T0	Mo_TW-PT3-1_001030T0	Mo_TW-PT6-1_002840T0	Mo_TW-TN4-2_004460T0	Mo_US0041_059760T0	Mo_VT0027_010770T0	Mo_VT0030_009410T0	Mo_WD-3-1_1_003180T0	Mo_YN07205e_017300T0	Mo_YN072310_008880T0	Mo_YN072311_006530T0	Mo_YN072313_004860T0	Mo_YN08181e_023960T0	Mo_YN08182c_007220T0	Mo_YN126311_008810T0	Mo_YN126441_000660T0	Mo_YN8773-19_035530T0	Mo_YN8773R-27_001480T0	Mo_ZJ00-10_028380T0	Mo_ZJ08-41_012920T0	Mo_ZJ2011-7-1_025990T0
OG0002364	Mo_13FM-16-1_005170T0	Mo_13FM-24-1_009890T0	Mo_13FM-3-2_008570T0	Mo_13FM-5-1_008270T0	Mo_AG0004_026720T0	Mo_AV1-1-1_034670T0	Mo_BJ-90-611_002950T0	Mo_BJ08-8_001040T0	Mo_BN0123_015450T0	Mo_BN0202_007940T0	Mo_BN0252_026590T0	Mo_CD0065_010840T0	Mo_CD0142_011330T0	Mo_CH0043_017170T0	Mo_CH0072_044790T0	Mo_CH0452_023320T0	Mo_CH0461_014890T0	Mo_CH1103_006790T0	Mo_CH1164_009300T0	Mo_CM0028_006530T0	Mo_DB11-621_036590T0	Mo_FJ0204804_012670T0	Mo_FJ11SH-527-1_006600T0	Mo_FJ12JN-084-3_010420T0	Mo_FJ13SH05-2_031620T0	Mo_FJ2000-62A_034040T0	Mo_FJ2000-69A_011970T0	Mo_FJ2001-112B_041990T0	Mo_FJ2003-001A1_032330T0	Mo_FJ2005113B_037430T0	Mo_FJ2006-60A3_008350T0	Mo_FJ72ZC7-77_028970T0	Mo_FJ78-JJ_008820T0	Mo_FJ81-JY_000620T0	Mo_FJ81-MH_026030T0	Mo_FJ81-SW_005350T0	Mo_FJ81-ZP_050190T0	Mo_FJ81221ZB11-14_076140T0	Mo_FJ86-CT_041790T0	Mo_FJ86061ZE3-39_015680T0	Mo_FJ95054B_018870T0	Mo_FJ95085AZB13-116_018980T0	Mo_FJ98099_037040T0	Mo_FJ99138_014550T0	Mo_FJSH0703_076460T0	Mo_GD06-53_059220T0	Mo_GD08-2025_040100T0	Mo_GY0040_009280T0	Mo_HB-14_011590T0	Mo_HB-LTH18_025560T0	Mo_HN-0812-3_012650T0	Mo_HN-158_048700T0	Mo_HN10-1604_035740T0	Mo_IA1_001760T0	Mo_IB33_045370T0	Mo_IB49_011180T0	Mo_IC17_018760T0	Mo_IE1K_080630T0	Mo_IN0017_012090T0	Mo_IN0054_014710T0	Mo_IN0059_032920T0	Mo_IN0114_004830T0	Mo_IN0115_007740T0	Mo_IN0116_047100T0	Mo_IT0010_006770T0	Mo_JS08-611_019130T0	Mo_JS09-138_005140T0	Mo_JX-09Z116-1_019000T0	Mo_JX10-102_039370T0	Mo_JX11-141_014540T0	Mo_KA1-3-1_020460T0	Mo_KA2-1-1_043670T0	Mo_ML0060_018630T0	Mo_ML0062_019260T0	Mo_ML33_066500T0	Mo_NG0012_019810T0	Mo_NG0054_004990T0	Mo_Nich-2-3-2_007910T0	Mo_Nich-2-7-4_014670T0	Mo_SC-10-120-65-2_024460T0	Mo_SC-10-25-44-1_033820T0	Mo_TG0004_007050T0	Mo_TG0032_009920T0	Mo_TN0001_006520T0	Mo_TN0002_048040T0	Mo_TN0050_012530T0	Mo_TN0057_027150T0	Mo_TN0090_004910T0	Mo_TR0025_011600T0	Mo_TW-1-1-1-B-1_010170T0	Mo_TW-12CY-TB1-2_005030T0	Mo_TW-12HL-DF1-2_028400T0	Mo_TW-12HL-YL2-1_004880T0	Mo_TW-12TD-RH1-1_007290T0	Mo_TW-12TN-HB2-2_006370T0	Mo_TW-12YL-DL3-2_008550T0	Mo_TW-12YL-DP1-1_000640T0	Mo_TW-12YL-TT4-1_006750T0	Mo_TW-2-7-2-A-1_024040T0	Mo_TW-6-2-2-B-1_039190T0	Mo_TW-6-43-1_002480T0	Mo_TW-CYBP1-3_008040T0	Mo_TW-PT1-1_005650T0	Mo_TW-PT3-1_001040T0	Mo_TW-PT6-1_002830T0	Mo_TW-TN4-2_004450T0	Mo_US0041_059750T0	Mo_VT0027_010760T0	Mo_VT0030_009420T0	Mo_WD-3-1_1_003190T0	Mo_YN07205e_017310T0	Mo_YN072310_008890T0	Mo_YN072311_006540T0	Mo_YN072313_004870T0	Mo_YN08181e_023950T0	Mo_YN08182c_007230T0	Mo_YN126311_008820T0	Mo_YN126441_000670T0	Mo_YN8773-19_035540T0	Mo_YN8773R-27_001470T0	Mo_ZJ00-10_028390T0	Mo_ZJ08-41_012930T0	Mo_ZJ2011-7-1_026000T0
OG0002365	Mo_13FM-16-1_005180T0	Mo_13FM-24-1_009900T0	Mo_13FM-3-2_008580T0	Mo_13FM-5-1_008280T0	Mo_AG0004_026730T0	Mo_AV1-1-1_034660T0	Mo_BJ-90-611_002960T0	Mo_BJ08-8_001050T0	Mo_BN0123_015440T0	Mo_BN0202_007930T0	Mo_BN0252_026600T0	Mo_CD0065_010850T0	Mo_CD0142_011340T0	Mo_CH0043_017180T0	Mo_CH0072_044800T0	Mo_CH0452_023330T0	Mo_CH0461_014900T0	Mo_CH1103_006800T0	Mo_CH1164_009310T0	Mo_CM0028_006520T0	Mo_DB11-621_036600T0	Mo_FJ0204804_012680T0	Mo_FJ11SH-527-1_006610T0	Mo_FJ12JN-084-3_010410T0	Mo_FJ13SH05-2_031610T0	Mo_FJ2000-62A_034030T0	Mo_FJ2000-69A_011980T0	Mo_FJ2001-112B_042000T0	Mo_FJ2003-001A1_032320T0	Mo_FJ2005113B_037420T0	Mo_FJ2006-60A3_008340T0	Mo_FJ72ZC7-77_028960T0	Mo_FJ78-JJ_008810T0	Mo_FJ81-JY_000610T0	Mo_FJ81-MH_026040T0	Mo_FJ81-SW_005360T0	Mo_FJ81-ZP_050200T0	Mo_FJ81221ZB11-14_076130T0	Mo_FJ86-CT_041800T0	Mo_FJ86061ZE3-39_015690T0	Mo_FJ95054B_018880T0	Mo_FJ95085AZB13-116_018970T0	Mo_FJ98099_037030T0	Mo_FJ99138_014540T0	Mo_FJSH0703_076470T0	Mo_GD06-53_059230T0	Mo_GD08-2025_040110T0	Mo_GY0040_009290T0	Mo_HB-14_011580T0	Mo_HB-LTH18_025570T0	Mo_HN-0812-3_012640T0	Mo_HN-158_048690T0	Mo_HN10-1604_035730T0	Mo_IA1_001770T0	Mo_IB33_045380T0	Mo_IB49_011190T0	Mo_IC17_018750T0	Mo_IE1K_080620T0	Mo_IN0017_012100T0	Mo_IN0054_014720T0	Mo_IN0059_032910T0	Mo_IN0114_004840T0	Mo_IN0115_007750T0	Mo_IN0116_047090T0	Mo_IT0010_006780T0	Mo_JS08-611_019120T0	Mo_JS09-138_005130T0	Mo_JX-09Z116-1_018990T0	Mo_JX10-102_039380T0	Mo_JX11-141_014530T0	Mo_KA1-3-1_020450T0	Mo_KA2-1-1_043660T0	Mo_ML0060_018620T0	Mo_ML0062_019250T0	Mo_ML33_066510T0	Mo_NG0012_019820T0	Mo_NG0054_004980T0	Mo_Nich-2-3-2_007900T0	Mo_Nich-2-7-4_014660T0	Mo_SC-10-120-65-2_024470T0	Mo_SC-10-25-44-1_033810T0	Mo_TG0004_007040T0	Mo_TG0032_009930T0	Mo_TN0001_006530T0	Mo_TN0002_048030T0	Mo_TN0050_012520T0	Mo_TN0057_027160T0	Mo_TN0090_004920T0	Mo_TR0025_011590T0	Mo_TW-1-1-1-B-1_010160T0	Mo_TW-12CY-TB1-2_005020T0	Mo_TW-12HL-DF1-2_028410T0	Mo_TW-12HL-YL2-1_004890T0	Mo_TW-12TD-RH1-1_007300T0	Mo_TW-12TN-HB2-2_006360T0	Mo_TW-12YL-DL3-2_008560T0	Mo_TW-12YL-DP1-1_000630T0	Mo_TW-12YL-TT4-1_006740T0	Mo_TW-2-7-2-A-1_024050T0	Mo_TW-6-2-2-B-1_039180T0	Mo_TW-6-43-1_002470T0	Mo_TW-CYBP1-3_008050T0	Mo_TW-PT1-1_005660T0	Mo_TW-PT3-1_001050T0	Mo_TW-PT6-1_002820T0	Mo_TW-TN4-2_004440T0	Mo_US0041_059740T0	Mo_VT0027_010750T0	Mo_VT0030_009430T0	Mo_WD-3-1_1_003200T0	Mo_YN07205e_017320T0	Mo_YN072310_008900T0	Mo_YN072311_006550T0	Mo_YN072313_004880T0	Mo_YN08181e_023940T0	Mo_YN08182c_007240T0	Mo_YN126311_008830T0	Mo_YN126441_000680T0	Mo_YN8773-19_035550T0	Mo_YN8773R-27_001460T0	Mo_ZJ00-10_028400T0	Mo_ZJ08-41_012940T0	Mo_ZJ2011-7-1_026010T0
OG0002366	Mo_13FM-16-1_005190T0	Mo_13FM-24-1_009910T0	Mo_13FM-3-2_008590T0	Mo_13FM-5-1_008290T0	Mo_AG0004_026740T0	Mo_AV1-1-1_034650T0	Mo_BJ-90-611_002970T0	Mo_BJ08-8_001060T0	Mo_BN0123_015430T0	Mo_BN0202_007920T0	Mo_BN0252_026610T0	Mo_CD0065_010860T0	Mo_CD0142_011350T0	Mo_CH0043_017190T0	Mo_CH0072_044810T0	Mo_CH0452_023340T0	Mo_CH0461_014910T0	Mo_CH1103_006810T0	Mo_CH1164_009320T0	Mo_CM0028_006510T0	Mo_DB11-621_036610T0	Mo_FJ0204804_012690T0	Mo_FJ11SH-527-1_006620T0	Mo_FJ12JN-084-3_010400T0	Mo_FJ13SH05-2_031600T0	Mo_FJ2000-62A_034020T0	Mo_FJ2000-69A_011990T0	Mo_FJ2001-112B_042010T0	Mo_FJ2003-001A1_032310T0	Mo_FJ2005113B_037410T0	Mo_FJ2006-60A3_008330T0	Mo_FJ72ZC7-77_028950T0	Mo_FJ78-JJ_008800T0	Mo_FJ81-JY_000600T0	Mo_FJ81-MH_026050T0	Mo_FJ81-SW_005370T0	Mo_FJ81-ZP_050210T0	Mo_FJ81221ZB11-14_076120T0	Mo_FJ86-CT_041810T0	Mo_FJ86061ZE3-39_015700T0	Mo_FJ95054B_018890T0	Mo_FJ95085AZB13-116_018960T0	Mo_FJ98099_037020T0	Mo_FJ99138_014530T0	Mo_FJSH0703_076480T0	Mo_GD06-53_059240T0	Mo_GD08-2025_040120T0	Mo_GY0040_009300T0	Mo_HB-14_011570T0	Mo_HB-LTH18_025580T0	Mo_HN-0812-3_012630T0	Mo_HN-158_048680T0	Mo_HN10-1604_035720T0	Mo_IA1_001780T0	Mo_IB33_045390T0	Mo_IB49_011200T0	Mo_IC17_018740T0	Mo_IE1K_080610T0	Mo_IN0017_012110T0	Mo_IN0054_014730T0	Mo_IN0059_032900T0	Mo_IN0114_004850T0	Mo_IN0115_007760T0	Mo_IN0116_047080T0	Mo_IT0010_006790T0	Mo_JS08-611_019110T0	Mo_JS09-138_005120T0	Mo_JX-09Z116-1_018980T0	Mo_JX10-102_039390T0	Mo_JX11-141_014520T0	Mo_KA1-3-1_020440T0	Mo_KA2-1-1_043650T0	Mo_ML0060_018610T0	Mo_ML0062_019240T0	Mo_ML33_066520T0	Mo_NG0012_019830T0	Mo_NG0054_004970T0	Mo_Nich-2-3-2_007890T0	Mo_Nich-2-7-4_014650T0	Mo_SC-10-120-65-2_024480T0	Mo_SC-10-25-44-1_033800T0	Mo_TG0004_007030T0	Mo_TG0032_009940T0	Mo_TN0001_006540T0	Mo_TN0002_048020T0	Mo_TN0050_012510T0	Mo_TN0057_027170T0	Mo_TN0090_004930T0	Mo_TR0025_011580T0	Mo_TW-1-1-1-B-1_010150T0	Mo_TW-12CY-TB1-2_005010T0	Mo_TW-12HL-DF1-2_028420T0	Mo_TW-12HL-YL2-1_004900T0	Mo_TW-12TD-RH1-1_007310T0	Mo_TW-12TN-HB2-2_006350T0	Mo_TW-12YL-DL3-2_008570T0	Mo_TW-12YL-DP1-1_000620T0	Mo_TW-12YL-TT4-1_006730T0	Mo_TW-2-7-2-A-1_024060T0	Mo_TW-6-2-2-B-1_039170T0	Mo_TW-6-43-1_002460T0	Mo_TW-CYBP1-3_008060T0	Mo_TW-PT1-1_005670T0	Mo_TW-PT3-1_001060T0	Mo_TW-PT6-1_002810T0	Mo_TW-TN4-2_004430T0	Mo_US0041_059730T0	Mo_VT0027_010740T0	Mo_VT0030_009440T0	Mo_WD-3-1_1_003210T0	Mo_YN07205e_017330T0	Mo_YN072310_008910T0	Mo_YN072311_006560T0	Mo_YN072313_004890T0	Mo_YN08181e_023930T0	Mo_YN08182c_007250T0	Mo_YN126311_008840T0	Mo_YN126441_000690T0	Mo_YN8773-19_035560T0	Mo_YN8773R-27_001450T0	Mo_ZJ00-10_028410T0	Mo_ZJ08-41_012950T0	Mo_ZJ2011-7-1_026020T0
OG0002367	Mo_13FM-16-1_005200T0	Mo_13FM-24-1_009920T0	Mo_13FM-3-2_008600T0	Mo_13FM-5-1_008300T0	Mo_AG0004_026750T0	Mo_AV1-1-1_034640T0	Mo_BJ-90-611_002980T0	Mo_BJ08-8_001070T0	Mo_BN0123_015420T0	Mo_BN0202_007910T0	Mo_BN0252_026620T0	Mo_CD0065_010870T0	Mo_CD0142_011360T0	Mo_CH0043_017200T0	Mo_CH0072_044820T0	Mo_CH0452_023350T0	Mo_CH0461_014920T0	Mo_CH1103_006820T0	Mo_CH1164_009330T0	Mo_CM0028_006500T0	Mo_DB11-621_036620T0	Mo_FJ0204804_012700T0	Mo_FJ11SH-527-1_006630T0	Mo_FJ12JN-084-3_010390T0	Mo_FJ13SH05-2_031590T0	Mo_FJ2000-62A_034010T0	Mo_FJ2000-69A_012000T0	Mo_FJ2001-112B_042020T0	Mo_FJ2003-001A1_032300T0	Mo_FJ2005113B_037400T0	Mo_FJ2006-60A3_008320T0	Mo_FJ72ZC7-77_028940T0	Mo_FJ78-JJ_008790T0	Mo_FJ81-JY_000590T0	Mo_FJ81-MH_026060T0	Mo_FJ81-SW_005380T0	Mo_FJ81-ZP_050220T0	Mo_FJ81221ZB11-14_076110T0	Mo_FJ86-CT_041820T0	Mo_FJ86061ZE3-39_015710T0	Mo_FJ95054B_018900T0	Mo_FJ95085AZB13-116_018950T0	Mo_FJ98099_037010T0	Mo_FJ99138_014520T0	Mo_FJSH0703_076490T0	Mo_GD06-53_059250T0	Mo_GD08-2025_040130T0	Mo_GY0040_009310T0	Mo_HB-14_011560T0	Mo_HB-LTH18_025590T0	Mo_HN-0812-3_012620T0	Mo_HN-158_048670T0	Mo_HN10-1604_035710T0	Mo_IA1_001790T0	Mo_IB33_045400T0	Mo_IB49_011210T0	Mo_IC17_018730T0	Mo_IE1K_080600T0	Mo_IN0017_012120T0	Mo_IN0054_014740T0	Mo_IN0059_032890T0	Mo_IN0114_004860T0	Mo_IN0115_007770T0	Mo_IN0116_047070T0	Mo_IT0010_006800T0	Mo_JS08-611_019100T0	Mo_JS09-138_005110T0	Mo_JX-09Z116-1_018970T0	Mo_JX10-102_039400T0	Mo_JX11-141_014510T0	Mo_KA1-3-1_020430T0	Mo_KA2-1-1_043640T0	Mo_ML0060_018600T0	Mo_ML0062_019230T0	Mo_ML33_066530T0	Mo_NG0012_019840T0	Mo_NG0054_004960T0	Mo_Nich-2-3-2_007880T0	Mo_Nich-2-7-4_014640T0	Mo_SC-10-120-65-2_024490T0	Mo_SC-10-25-44-1_033790T0	Mo_TG0004_007020T0	Mo_TG0032_009950T0	Mo_TN0001_006550T0	Mo_TN0002_048010T0	Mo_TN0050_012500T0	Mo_TN0057_027180T0	Mo_TN0090_004940T0	Mo_TR0025_011570T0	Mo_TW-1-1-1-B-1_010140T0	Mo_TW-12CY-TB1-2_005000T0	Mo_TW-12HL-DF1-2_028430T0	Mo_TW-12HL-YL2-1_004910T0	Mo_TW-12TD-RH1-1_007320T0	Mo_TW-12TN-HB2-2_006340T0	Mo_TW-12YL-DL3-2_008580T0	Mo_TW-12YL-DP1-1_000610T0	Mo_TW-12YL-TT4-1_006720T0	Mo_TW-2-7-2-A-1_024070T0	Mo_TW-6-2-2-B-1_039160T0	Mo_TW-6-43-1_002450T0	Mo_TW-CYBP1-3_008070T0	Mo_TW-PT1-1_005680T0	Mo_TW-PT3-1_001070T0	Mo_TW-PT6-1_002800T0	Mo_TW-TN4-2_004420T0	Mo_US0041_059720T0	Mo_VT0027_010730T0	Mo_VT0030_009450T0	Mo_WD-3-1_1_003220T0	Mo_YN07205e_017340T0	Mo_YN072310_008920T0	Mo_YN072311_006570T0	Mo_YN072313_004900T0	Mo_YN08181e_023920T0	Mo_YN08182c_007260T0	Mo_YN126311_008850T0	Mo_YN126441_000700T0	Mo_YN8773-19_035570T0	Mo_YN8773R-27_001440T0	Mo_ZJ00-10_028420T0	Mo_ZJ08-41_012960T0	Mo_ZJ2011-7-1_026030T0
OG0002368	Mo_13FM-16-1_005210T0	Mo_13FM-24-1_009930T0	Mo_13FM-3-2_008610T0	Mo_13FM-5-1_008310T0	Mo_AG0004_026760T0	Mo_AV1-1-1_034630T0	Mo_BJ-90-611_002990T0	Mo_BJ08-8_001080T0	Mo_BN0123_015410T0	Mo_BN0202_007900T0	Mo_BN0252_026630T0	Mo_CD0065_010880T0	Mo_CD0142_011370T0	Mo_CH0043_017210T0	Mo_CH0072_044830T0	Mo_CH0452_023360T0	Mo_CH0461_014930T0	Mo_CH1103_006830T0	Mo_CH1164_009340T0	Mo_CM0028_006490T0	Mo_DB11-621_036630T0	Mo_FJ0204804_012710T0	Mo_FJ11SH-527-1_006640T0	Mo_FJ12JN-084-3_010380T0	Mo_FJ13SH05-2_031580T0	Mo_FJ2000-62A_034000T0	Mo_FJ2000-69A_012010T0	Mo_FJ2001-112B_042030T0	Mo_FJ2003-001A1_032290T0	Mo_FJ2005113B_037390T0	Mo_FJ2006-60A3_008310T0	Mo_FJ72ZC7-77_028930T0	Mo_FJ78-JJ_008780T0	Mo_FJ81-JY_000580T0	Mo_FJ81-MH_026070T0	Mo_FJ81-SW_005390T0	Mo_FJ81-ZP_050230T0	Mo_FJ81221ZB11-14_076100T0	Mo_FJ86-CT_041830T0	Mo_FJ86061ZE3-39_015720T0	Mo_FJ95054B_018910T0	Mo_FJ95085AZB13-116_018940T0	Mo_FJ98099_037000T0	Mo_FJ99138_014510T0	Mo_FJSH0703_076500T0	Mo_GD06-53_059260T0	Mo_GD08-2025_040140T0	Mo_GY0040_009320T0	Mo_HB-14_011550T0	Mo_HB-LTH18_025600T0	Mo_HN-0812-3_012610T0	Mo_HN-158_048660T0	Mo_HN10-1604_035700T0	Mo_IA1_001800T0	Mo_IB33_045410T0	Mo_IB49_011220T0	Mo_IC17_018720T0	Mo_IE1K_080590T0	Mo_IN0017_012130T0	Mo_IN0054_014750T0	Mo_IN0059_032880T0	Mo_IN0114_004870T0	Mo_IN0115_007780T0	Mo_IN0116_047060T0	Mo_IT0010_006810T0	Mo_JS08-611_019090T0	Mo_JS09-138_005100T0	Mo_JX-09Z116-1_018960T0	Mo_JX10-102_039410T0	Mo_JX11-141_014500T0	Mo_KA1-3-1_020420T0	Mo_KA2-1-1_043630T0	Mo_ML0060_018590T0	Mo_ML0062_019220T0	Mo_ML33_066540T0	Mo_NG0012_019850T0	Mo_NG0054_004950T0	Mo_Nich-2-3-2_007870T0	Mo_Nich-2-7-4_014630T0	Mo_SC-10-120-65-2_024500T0	Mo_SC-10-25-44-1_033780T0	Mo_TG0004_007010T0	Mo_TG0032_009960T0	Mo_TN0001_006560T0	Mo_TN0002_048000T0	Mo_TN0050_012490T0	Mo_TN0057_027190T0	Mo_TN0090_004950T0	Mo_TR0025_011560T0	Mo_TW-1-1-1-B-1_010130T0	Mo_TW-12CY-TB1-2_004990T0	Mo_TW-12HL-DF1-2_028440T0	Mo_TW-12HL-YL2-1_004920T0	Mo_TW-12TD-RH1-1_007330T0	Mo_TW-12TN-HB2-2_006330T0	Mo_TW-12YL-DL3-2_008590T0	Mo_TW-12YL-DP1-1_000600T0	Mo_TW-12YL-TT4-1_006710T0	Mo_TW-2-7-2-A-1_024080T0	Mo_TW-6-2-2-B-1_039150T0	Mo_TW-6-43-1_002440T0	Mo_TW-CYBP1-3_008080T0	Mo_TW-PT1-1_005690T0	Mo_TW-PT3-1_001080T0	Mo_TW-PT6-1_002790T0	Mo_TW-TN4-2_004410T0	Mo_US0041_059710T0	Mo_VT0027_010720T0	Mo_VT0030_009460T0	Mo_WD-3-1_1_003230T0	Mo_YN07205e_017350T0	Mo_YN072310_008930T0	Mo_YN072311_006580T0	Mo_YN072313_004910T0	Mo_YN08181e_023910T0	Mo_YN08182c_007270T0	Mo_YN126311_008860T0	Mo_YN126441_000710T0	Mo_YN8773-19_035580T0	Mo_YN8773R-27_001430T0	Mo_ZJ00-10_028430T0	Mo_ZJ08-41_012970T0	Mo_ZJ2011-7-1_026040T0
OG0002369	Mo_13FM-16-1_005220T0	Mo_13FM-24-1_009940T0	Mo_13FM-3-2_008620T0	Mo_13FM-5-1_008320T0	Mo_AG0004_026770T0	Mo_AV1-1-1_034620T0	Mo_BJ-90-611_003000T0	Mo_BJ08-8_001090T0	Mo_BN0123_015400T0	Mo_BN0202_007890T0	Mo_BN0252_026640T0	Mo_CD0065_010890T0	Mo_CD0142_011380T0	Mo_CH0043_017220T0	Mo_CH0072_044840T0	Mo_CH0452_023370T0	Mo_CH0461_014940T0	Mo_CH1103_006840T0	Mo_CH1164_009350T0	Mo_CM0028_006480T0	Mo_DB11-621_036640T0	Mo_FJ0204804_012720T0	Mo_FJ11SH-527-1_006650T0	Mo_FJ12JN-084-3_010370T0	Mo_FJ13SH05-2_031570T0	Mo_FJ2000-62A_033990T0	Mo_FJ2000-69A_012020T0	Mo_FJ2001-112B_042040T0	Mo_FJ2003-001A1_032280T0	Mo_FJ2005113B_037380T0	Mo_FJ2006-60A3_008300T0	Mo_FJ72ZC7-77_028920T0	Mo_FJ78-JJ_008770T0	Mo_FJ81-JY_000570T0	Mo_FJ81-MH_026080T0	Mo_FJ81-SW_005400T0	Mo_FJ81-ZP_050240T0	Mo_FJ81221ZB11-14_076090T0	Mo_FJ86-CT_041840T0	Mo_FJ86061ZE3-39_015730T0	Mo_FJ95054B_018920T0	Mo_FJ95085AZB13-116_018930T0	Mo_FJ98099_036990T0	Mo_FJ99138_014500T0	Mo_FJSH0703_076510T0	Mo_GD06-53_059270T0	Mo_GD08-2025_040150T0	Mo_GY0040_009330T0	Mo_HB-14_011540T0	Mo_HB-LTH18_025610T0	Mo_HN-0812-3_012600T0	Mo_HN-158_048650T0	Mo_HN10-1604_035690T0	Mo_IA1_001810T0	Mo_IB33_045420T0	Mo_IB49_011230T0	Mo_IC17_018710T0	Mo_IE1K_080580T0	Mo_IN0017_012140T0	Mo_IN0054_014760T0	Mo_IN0059_032870T0	Mo_IN0114_004880T0	Mo_IN0115_007790T0	Mo_IN0116_047050T0	Mo_IT0010_006820T0	Mo_JS08-611_019080T0	Mo_JS09-138_005090T0	Mo_JX-09Z116-1_018950T0	Mo_JX10-102_039420T0	Mo_JX11-141_014490T0	Mo_KA1-3-1_020410T0	Mo_KA2-1-1_043620T0	Mo_ML0060_018580T0	Mo_ML0062_019210T0	Mo_ML33_066550T0	Mo_NG0012_019860T0	Mo_NG0054_004940T0	Mo_Nich-2-3-2_007860T0	Mo_Nich-2-7-4_014620T0	Mo_SC-10-120-65-2_024510T0	Mo_SC-10-25-44-1_033770T0	Mo_TG0004_007000T0	Mo_TG0032_009970T0	Mo_TN0001_006570T0	Mo_TN0002_047990T0	Mo_TN0050_012480T0	Mo_TN0057_027200T0	Mo_TN0090_004960T0	Mo_TR0025_011550T0	Mo_TW-1-1-1-B-1_010120T0	Mo_TW-12CY-TB1-2_004980T0	Mo_TW-12HL-DF1-2_028450T0	Mo_TW-12HL-YL2-1_004930T0	Mo_TW-12TD-RH1-1_007340T0	Mo_TW-12TN-HB2-2_006320T0	Mo_TW-12YL-DL3-2_008600T0	Mo_TW-12YL-DP1-1_000590T0	Mo_TW-12YL-TT4-1_006700T0	Mo_TW-2-7-2-A-1_024090T0	Mo_TW-6-2-2-B-1_039140T0	Mo_TW-6-43-1_002430T0	Mo_TW-CYBP1-3_008090T0	Mo_TW-PT1-1_005700T0	Mo_TW-PT3-1_001090T0	Mo_TW-PT6-1_002780T0	Mo_TW-TN4-2_004400T0	Mo_US0041_059700T0	Mo_VT0027_010710T0	Mo_VT0030_009470T0	Mo_WD-3-1_1_003240T0	Mo_YN07205e_017360T0	Mo_YN072310_008940T0	Mo_YN072311_006590T0	Mo_YN072313_004920T0	Mo_YN08181e_023900T0	Mo_YN08182c_007280T0	Mo_YN126311_008870T0	Mo_YN126441_000720T0	Mo_YN8773-19_035590T0	Mo_YN8773R-27_001420T0	Mo_ZJ00-10_028440T0	Mo_ZJ08-41_012980T0	Mo_ZJ2011-7-1_026050T0
OG0002370	Mo_13FM-16-1_005230T0	Mo_13FM-24-1_009950T0	Mo_13FM-3-2_008630T0	Mo_13FM-5-1_008330T0	Mo_AG0004_026780T0	Mo_AV1-1-1_034610T0	Mo_BJ-90-611_003010T0	Mo_BJ08-8_001100T0	Mo_BN0123_015390T0	Mo_BN0202_007880T0	Mo_BN0252_026650T0	Mo_CD0065_010900T0	Mo_CD0142_011390T0	Mo_CH0043_017230T0	Mo_CH0072_044850T0	Mo_CH0452_023380T0	Mo_CH0461_014950T0	Mo_CH1103_006850T0	Mo_CH1164_009360T0	Mo_CM0028_006470T0	Mo_DB11-621_036650T0	Mo_FJ0204804_012730T0	Mo_FJ11SH-527-1_006660T0	Mo_FJ12JN-084-3_010360T0	Mo_FJ13SH05-2_031560T0	Mo_FJ2000-62A_033980T0	Mo_FJ2000-69A_012030T0	Mo_FJ2001-112B_042050T0	Mo_FJ2003-001A1_032270T0	Mo_FJ2005113B_037370T0	Mo_FJ2006-60A3_008290T0	Mo_FJ72ZC7-77_028910T0	Mo_FJ78-JJ_008760T0	Mo_FJ81-JY_000560T0	Mo_FJ81-MH_026090T0	Mo_FJ81-SW_005410T0	Mo_FJ81-ZP_050250T0	Mo_FJ81221ZB11-14_076080T0	Mo_FJ86-CT_041850T0	Mo_FJ86061ZE3-39_015740T0	Mo_FJ95054B_018930T0	Mo_FJ95085AZB13-116_018920T0	Mo_FJ98099_036980T0	Mo_FJ99138_014490T0	Mo_FJSH0703_076520T0	Mo_GD06-53_059280T0	Mo_GD08-2025_040160T0	Mo_GY0040_009340T0	Mo_HB-14_011530T0	Mo_HB-LTH18_025620T0	Mo_HN-0812-3_012590T0	Mo_HN-158_048640T0	Mo_HN10-1604_035680T0	Mo_IA1_001820T0	Mo_IB33_045430T0	Mo_IB49_011240T0	Mo_IC17_109550T0	Mo_IE1K_110070T0	Mo_IN0017_012150T0	Mo_IN0054_014770T0	Mo_IN0059_032860T0	Mo_IN0114_004890T0	Mo_IN0115_007800T0	Mo_IN0116_047040T0	Mo_IT0010_006830T0	Mo_JS08-611_019070T0	Mo_JS09-138_005080T0	Mo_JX-09Z116-1_018940T0	Mo_JX10-102_039430T0	Mo_JX11-141_014480T0	Mo_KA1-3-1_020400T0	Mo_KA2-1-1_043610T0	Mo_ML0060_018570T0	Mo_ML0062_019200T0	Mo_ML33_066560T0	Mo_NG0012_019870T0	Mo_NG0054_004930T0	Mo_Nich-2-3-2_007850T0	Mo_Nich-2-7-4_014610T0	Mo_SC-10-120-65-2_024520T0	Mo_SC-10-25-44-1_033760T0	Mo_TG0004_006990T0	Mo_TG0032_009980T0	Mo_TN0001_006580T0	Mo_TN0002_047980T0	Mo_TN0050_012470T0	Mo_TN0057_027210T0	Mo_TN0090_004970T0	Mo_TR0025_011540T0	Mo_TW-1-1-1-B-1_010110T0	Mo_TW-12CY-TB1-2_004970T0	Mo_TW-12HL-DF1-2_028460T0	Mo_TW-12HL-YL2-1_004940T0	Mo_TW-12TD-RH1-1_007350T0	Mo_TW-12TN-HB2-2_006310T0	Mo_TW-12YL-DL3-2_008610T0	Mo_TW-12YL-DP1-1_000580T0	Mo_TW-12YL-TT4-1_006690T0	Mo_TW-2-7-2-A-1_024100T0	Mo_TW-6-2-2-B-1_039130T0	Mo_TW-6-43-1_002420T0	Mo_TW-CYBP1-3_008100T0	Mo_TW-PT1-1_005710T0	Mo_TW-PT3-1_001100T0	Mo_TW-PT6-1_002770T0	Mo_TW-TN4-2_004390T0	Mo_US0041_053650T0	Mo_VT0027_010700T0	Mo_VT0030_009480T0	Mo_WD-3-1_1_003250T0	Mo_YN07205e_017370T0	Mo_YN072310_008950T0	Mo_YN072311_006600T0	Mo_YN072313_004930T0	Mo_YN08181e_023890T0	Mo_YN08182c_007290T0	Mo_YN126311_008880T0	Mo_YN126441_000730T0	Mo_YN8773-19_035600T0	Mo_YN8773R-27_001410T0	Mo_ZJ00-10_028450T0	Mo_ZJ08-41_012990T0	Mo_ZJ2011-7-1_026060T0
OG0002371	Mo_13FM-16-1_005240T0	Mo_13FM-24-1_009960T0	Mo_13FM-3-2_008640T0	Mo_13FM-5-1_008340T0	Mo_AG0004_026790T0	Mo_AV1-1-1_034600T0	Mo_BJ-90-611_003020T0	Mo_BJ08-8_001110T0	Mo_BN0123_015380T0	Mo_BN0202_007870T0		Mo_CD0065_010910T0	Mo_CD0142_011400T0	Mo_CH0043_017240T0	Mo_CH0072_044860T0	Mo_CH0452_023390T0	Mo_CH0461_014960T0	Mo_CH1103_006860T0	Mo_CH1164_009370T0	Mo_CM0028_006460T0	Mo_DB11-621_036660T0	Mo_FJ0204804_012740T0	Mo_FJ11SH-527-1_006670T0	Mo_FJ12JN-084-3_010350T0	Mo_FJ13SH05-2_031550T0	Mo_FJ2000-62A_033970T0	Mo_FJ2000-69A_012040T0	Mo_FJ2001-112B_042060T0	Mo_FJ2003-001A1_032260T0	Mo_FJ2005113B_037360T0	Mo_FJ2006-60A3_008280T0	Mo_FJ72ZC7-77_028900T0	Mo_FJ78-JJ_008750T0	Mo_FJ81-JY_000550T0	Mo_FJ81-MH_026100T0	Mo_FJ81-SW_005420T0	Mo_FJ81-ZP_050260T0	Mo_FJ81221ZB11-14_076070T0	Mo_FJ86-CT_041860T0	Mo_FJ86061ZE3-39_015750T0	Mo_FJ95054B_018940T0	Mo_FJ95085AZB13-116_018910T0	Mo_FJ98099_036970T0	Mo_FJ99138_014480T0	Mo_FJSH0703_076530T0	Mo_GD06-53_059290T0	Mo_GD08-2025_040170T0	Mo_GY0040_009350T0	Mo_HB-14_011520T0	Mo_HB-LTH18_025630T0	Mo_HN-0812-3_012580T0	Mo_HN-158_048630T0	Mo_HN10-1604_035670T0	Mo_IA1_001830T0	Mo_IB33_045440T0, Mo_IB33_045450T0	Mo_IB49_011250T0	Mo_IC17_109540T0	Mo_IE1K_110060T0	Mo_IN0017_012160T0	Mo_IN0054_014780T0	Mo_IN0059_032850T0	Mo_IN0114_004900T0	Mo_IN0115_007810T0	Mo_IN0116_047030T0	Mo_IT0010_006840T0	Mo_JS08-611_019060T0	Mo_JS09-138_005070T0	Mo_JX-09Z116-1_018930T0	Mo_JX10-102_039440T0	Mo_JX11-141_014470T0	Mo_KA1-3-1_020390T0	Mo_KA2-1-1_043600T0	Mo_ML0060_018560T0	Mo_ML0062_019190T0	Mo_ML33_066570T0	Mo_NG0012_019880T0	Mo_NG0054_004920T0	Mo_Nich-2-3-2_007840T0	Mo_Nich-2-7-4_014600T0	Mo_SC-10-120-65-2_024530T0	Mo_SC-10-25-44-1_033750T0	Mo_TG0004_006980T0	Mo_TG0032_009990T0	Mo_TN0001_006590T0	Mo_TN0002_047970T0	Mo_TN0050_012460T0	Mo_TN0057_027220T0	Mo_TN0090_004980T0	Mo_TR0025_011530T0	Mo_TW-1-1-1-B-1_010100T0	Mo_TW-12CY-TB1-2_004960T0	Mo_TW-12HL-DF1-2_028470T0	Mo_TW-12HL-YL2-1_004950T0	Mo_TW-12TD-RH1-1_007360T0	Mo_TW-12TN-HB2-2_006300T0	Mo_TW-12YL-DL3-2_008620T0	Mo_TW-12YL-DP1-1_000570T0	Mo_TW-12YL-TT4-1_006680T0	Mo_TW-2-7-2-A-1_024110T0	Mo_TW-6-2-2-B-1_039120T0	Mo_TW-6-43-1_002410T0	Mo_TW-CYBP1-3_008110T0	Mo_TW-PT1-1_005720T0	Mo_TW-PT3-1_001110T0	Mo_TW-PT6-1_002760T0	Mo_TW-TN4-2_004380T0	Mo_US0041_053640T0	Mo_VT0027_010690T0	Mo_VT0030_009490T0	Mo_WD-3-1_1_003260T0	Mo_YN07205e_017380T0	Mo_YN072310_008960T0	Mo_YN072311_006610T0	Mo_YN072313_004940T0	Mo_YN08181e_023880T0	Mo_YN08182c_007300T0	Mo_YN126311_008890T0	Mo_YN126441_000740T0	Mo_YN8773-19_035610T0	Mo_YN8773R-27_001400T0	Mo_ZJ00-10_028460T0	Mo_ZJ08-41_013000T0	Mo_ZJ2011-7-1_026070T0
OG0002372	Mo_13FM-16-1_005280T0	Mo_13FM-24-1_010000T0	Mo_13FM-3-2_008680T0	Mo_13FM-5-1_008380T0	Mo_AG0004_026830T0	Mo_AV1-1-1_041610T0	Mo_BJ-90-611_003060T0	Mo_BJ08-8_001150T0	Mo_BN0123_015340T0	Mo_BN0202_007820T0	Mo_BN0252_054130T0	Mo_CD0065_010950T0	Mo_CD0142_011440T0	Mo_CH0043_017280T0	Mo_CH0072_044900T0	Mo_CH0452_053640T0	Mo_CH0461_015000T0	Mo_CH1103_006900T0	Mo_CH1164_009410T0	Mo_CM0028_006420T0	Mo_DB11-621_036700T0	Mo_FJ0204804_012780T0	Mo_FJ11SH-527-1_006710T0	Mo_FJ12JN-084-3_037060T0	Mo_FJ13SH05-2_035610T0	Mo_FJ2000-62A_044380T0	Mo_FJ2000-69A_044850T0	Mo_FJ2001-112B_046980T0	Mo_FJ2003-001A1_040380T0	Mo_FJ2005113B_044270T0	Mo_FJ2006-60A3_008240T0	Mo_FJ72ZC7-77_028860T0	Mo_FJ78-JJ_054790T0	Mo_FJ81-JY_000510T0	Mo_FJ81-MH_011220T0	Mo_FJ81-SW_005460T0	Mo_FJ81-ZP_017540T0	Mo_FJ81221ZB11-14_043630T0	Mo_FJ86-CT_018470T0	Mo_FJ86061ZE3-39_015790T0	Mo_FJ95054B_018980T0	Mo_FJ95085AZB13-116_018860T0	Mo_FJ98099_050160T0	Mo_FJ99138_014440T0	Mo_FJSH0703_036950T0	Mo_GD06-53_077640T0	Mo_GD08-2025_040210T0	Mo_GY0040_009390T0	Mo_HB-14_049730T0	Mo_HB-LTH18_025670T0	Mo_HN-0812-3_012530T0	Mo_HN-158_048590T0	Mo_HN10-1604_035630T0	Mo_IA1_001870T0	Mo_IB33_064430T0	Mo_IB49_036150T0	Mo_IC17_074980T0	Mo_IE1K_045620T0	Mo_IN0017_045200T0	Mo_IN0054_014820T0	Mo_IN0059_046080T0	Mo_IN0114_004940T0	Mo_IN0115_007850T0	Mo_IN0116_046990T0	Mo_IT0010_006880T0	Mo_JS08-611_019020T0	Mo_JS09-138_005030T0	Mo_JX-09Z116-1_018890T0	Mo_JX10-102_039480T0	Mo_JX11-141_014430T0	Mo_KA1-3-1_020350T0	Mo_KA2-1-1_025670T0	Mo_ML0060_052760T0	Mo_ML0062_019140T0	Mo_ML33_028850T0	Mo_NG0012_019920T0	Mo_NG0054_004880T0	Mo_Nich-2-3-2_004000T0	Mo_Nich-2-7-4_010050T0	Mo_SC-10-120-65-2_024570T0	Mo_SC-10-25-44-1_040210T0	Mo_TG0004_006940T0	Mo_TG0032_010030T0	Mo_TN0001_006630T0	Mo_TN0002_047930T0	Mo_TN0050_012420T0	Mo_TN0057_073050T0	Mo_TN0090_005020T0	Mo_TR0025_011480T0	Mo_TW-1-1-1-B-1_010060T0	Mo_TW-12CY-TB1-2_004920T0	Mo_TW-12HL-DF1-2_028510T0	Mo_TW-12HL-YL2-1_004990T0	Mo_TW-12TD-RH1-1_007400T0	Mo_TW-12TN-HB2-2_006260T0	Mo_TW-12YL-DL3-2_008660T0	Mo_TW-12YL-DP1-1_000530T0	Mo_TW-12YL-TT4-1_006640T0	Mo_TW-2-7-2-A-1_024150T0	Mo_TW-6-2-2-B-1_039080T0	Mo_TW-6-43-1_002370T0	Mo_TW-CYBP1-3_008150T0	Mo_TW-PT1-1_005760T0	Mo_TW-PT3-1_001150T0	Mo_TW-PT6-1_002720T0	Mo_TW-TN4-2_004340T0	Mo_US0041_053590T0	Mo_VT0027_010650T0	Mo_VT0030_009530T0	Mo_WD-3-1_1_003300T0	Mo_YN07205e_017420T0	Mo_YN072310_009000T0	Mo_YN072311_006650T0	Mo_YN072313_004980T0	Mo_YN08181e_023840T0	Mo_YN08182c_007340T0	Mo_YN126311_008930T0	Mo_YN126441_000780T0	Mo_YN8773-19_030310T0	Mo_YN8773R-27_001360T0	Mo_ZJ00-10_028500T0	Mo_ZJ08-41_013040T0	Mo_ZJ2011-7-1_026110T0
OG0002373	Mo_13FM-16-1_005290T0	Mo_13FM-24-1_010010T0	Mo_13FM-3-2_008690T0	Mo_13FM-5-1_008390T0	Mo_AG0004_026840T0	Mo_AV1-1-1_041600T0	Mo_BJ-90-611_003070T0	Mo_BJ08-8_001160T0	Mo_BN0123_015330T0	Mo_BN0202_007810T0	Mo_BN0252_054120T0	Mo_CD0065_010960T0	Mo_CD0142_011450T0	Mo_CH0043_017290T0	Mo_CH0072_044910T0	Mo_CH0452_053650T0	Mo_CH0461_015010T0	Mo_CH1103_006910T0	Mo_CH1164_009420T0	Mo_CM0028_006410T0	Mo_DB11-621_036710T0	Mo_FJ0204804_012790T0	Mo_FJ11SH-527-1_006720T0	Mo_FJ12JN-084-3_037070T0	Mo_FJ13SH05-2_035620T0	Mo_FJ2000-62A_044370T0	Mo_FJ2000-69A_044840T0	Mo_FJ2001-112B_046990T0	Mo_FJ2003-001A1_040390T0	Mo_FJ2005113B_044280T0	Mo_FJ2006-60A3_008230T0	Mo_FJ72ZC7-77_028850T0	Mo_FJ78-JJ_054780T0	Mo_FJ81-JY_000500T0	Mo_FJ81-MH_011210T0	Mo_FJ81-SW_005470T0	Mo_FJ81-ZP_017550T0	Mo_FJ81221ZB11-14_043620T0	Mo_FJ86-CT_018460T0	Mo_FJ86061ZE3-39_015800T0	Mo_FJ95054B_018990T0	Mo_FJ95085AZB13-116_018850T0	Mo_FJ98099_050150T0	Mo_FJ99138_014430T0	Mo_FJSH0703_036960T0	Mo_GD06-53_077630T0	Mo_GD08-2025_040220T0	Mo_GY0040_009400T0	Mo_HB-14_049740T0	Mo_HB-LTH18_025680T0	Mo_HN-0812-3_012520T0	Mo_HN-158_048580T0	Mo_HN10-1604_035620T0	Mo_IA1_001880T0	Mo_IB33_064420T0	Mo_IB49_036140T0	Mo_IC17_074990T0	Mo_IE1K_045630T0	Mo_IN0017_045190T0	Mo_IN0054_014830T0	Mo_IN0059_046070T0	Mo_IN0114_004950T0	Mo_IN0115_007860T0	Mo_IN0116_046980T0	Mo_IT0010_006890T0	Mo_JS08-611_019010T0	Mo_JS09-138_005020T0	Mo_JX-09Z116-1_018880T0	Mo_JX10-102_039490T0	Mo_JX11-141_014420T0	Mo_KA1-3-1_020340T0	Mo_KA2-1-1_025660T0	Mo_ML0060_052750T0	Mo_ML0062_019130T0	Mo_ML33_028860T0	Mo_NG0012_019930T0	Mo_NG0054_004870T0	Mo_Nich-2-3-2_003990T0	Mo_Nich-2-7-4_010060T0	Mo_SC-10-120-65-2_024580T0	Mo_SC-10-25-44-1_040200T0	Mo_TG0004_006930T0	Mo_TG0032_010040T0	Mo_TN0001_006640T0	Mo_TN0002_047920T0	Mo_TN0050_012410T0	Mo_TN0057_073060T0	Mo_TN0090_005030T0	Mo_TR0025_011470T0	Mo_TW-1-1-1-B-1_010050T0	Mo_TW-12CY-TB1-2_004910T0	Mo_TW-12HL-DF1-2_028520T0	Mo_TW-12HL-YL2-1_005000T0	Mo_TW-12TD-RH1-1_007410T0	Mo_TW-12TN-HB2-2_006250T0	Mo_TW-12YL-DL3-2_008670T0	Mo_TW-12YL-DP1-1_000520T0	Mo_TW-12YL-TT4-1_006630T0	Mo_TW-2-7-2-A-1_024160T0	Mo_TW-6-2-2-B-1_039070T0	Mo_TW-6-43-1_002360T0	Mo_TW-CYBP1-3_008160T0	Mo_TW-PT1-1_005770T0	Mo_TW-PT3-1_001160T0	Mo_TW-PT6-1_002710T0	Mo_TW-TN4-2_004330T0	Mo_US0041_053580T0	Mo_VT0027_010640T0	Mo_VT0030_009540T0	Mo_WD-3-1_1_003310T0	Mo_YN07205e_017430T0	Mo_YN072310_009010T0	Mo_YN072311_006660T0	Mo_YN072313_004990T0	Mo_YN08181e_023830T0	Mo_YN08182c_007350T0	Mo_YN126311_008940T0	Mo_YN126441_000790T0	Mo_YN8773-19_030300T0	Mo_YN8773R-27_001350T0	Mo_ZJ00-10_028510T0	Mo_ZJ08-41_013050T0	Mo_ZJ2011-7-1_026120T0
OG0002374	Mo_13FM-16-1_005300T0	Mo_13FM-24-1_010020T0	Mo_13FM-3-2_008700T0	Mo_13FM-5-1_008400T0	Mo_AG0004_026850T0	Mo_AV1-1-1_041590T0	Mo_BJ-90-611_003080T0	Mo_BJ08-8_001170T0	Mo_BN0123_015320T0	Mo_BN0202_007800T0	Mo_BN0252_054110T0	Mo_CD0065_010970T0	Mo_CD0142_011460T0	Mo_CH0043_017300T0	Mo_CH0072_044920T0	Mo_CH0452_053660T0	Mo_CH0461_015020T0	Mo_CH1103_006920T0	Mo_CH1164_009430T0	Mo_CM0028_006400T0	Mo_DB11-621_036720T0	Mo_FJ0204804_012800T0	Mo_FJ11SH-527-1_006730T0	Mo_FJ12JN-084-3_037080T0	Mo_FJ13SH05-2_035630T0	Mo_FJ2000-62A_044360T0	Mo_FJ2000-69A_044830T0	Mo_FJ2001-112B_047000T0	Mo_FJ2003-001A1_040400T0	Mo_FJ2005113B_044290T0	Mo_FJ2006-60A3_008220T0	Mo_FJ72ZC7-77_028840T0	Mo_FJ78-JJ_054770T0	Mo_FJ81-JY_000490T0	Mo_FJ81-MH_011200T0	Mo_FJ81-SW_005480T0	Mo_FJ81-ZP_017560T0	Mo_FJ81221ZB11-14_043610T0	Mo_FJ86-CT_018450T0	Mo_FJ86061ZE3-39_015810T0	Mo_FJ95054B_019000T0	Mo_FJ95085AZB13-116_018840T0	Mo_FJ98099_050140T0	Mo_FJ99138_014420T0	Mo_FJSH0703_036970T0	Mo_GD06-53_077620T0	Mo_GD08-2025_040230T0	Mo_GY0040_009410T0	Mo_HB-14_049750T0	Mo_HB-LTH18_025690T0	Mo_HN-0812-3_012510T0	Mo_HN-158_048570T0	Mo_HN10-1604_035610T0	Mo_IA1_001890T0	Mo_IB33_064410T0	Mo_IB49_036130T0	Mo_IC17_075000T0	Mo_IE1K_045640T0	Mo_IN0017_045180T0	Mo_IN0054_014840T0	Mo_IN0059_046060T0	Mo_IN0114_004960T0	Mo_IN0115_007870T0	Mo_IN0116_046970T0	Mo_IT0010_006900T0	Mo_JS08-611_019000T0	Mo_JS09-138_005010T0	Mo_JX-09Z116-1_018870T0	Mo_JX10-102_039500T0	Mo_JX11-141_014410T0	Mo_KA1-3-1_020330T0	Mo_KA2-1-1_025650T0	Mo_ML0060_052740T0	Mo_ML0062_019120T0	Mo_ML33_028870T0	Mo_NG0012_019940T0	Mo_NG0054_004860T0	Mo_Nich-2-3-2_003980T0	Mo_Nich-2-7-4_010070T0	Mo_SC-10-120-65-2_024590T0	Mo_SC-10-25-44-1_040190T0	Mo_TG0004_006920T0	Mo_TG0032_010050T0	Mo_TN0001_006650T0	Mo_TN0002_047910T0	Mo_TN0050_012400T0	Mo_TN0057_073070T0	Mo_TN0090_005040T0	Mo_TR0025_011460T0	Mo_TW-1-1-1-B-1_010040T0	Mo_TW-12CY-TB1-2_004900T0	Mo_TW-12HL-DF1-2_028530T0	Mo_TW-12HL-YL2-1_005010T0	Mo_TW-12TD-RH1-1_007420T0	Mo_TW-12TN-HB2-2_006240T0	Mo_TW-12YL-DL3-2_008680T0	Mo_TW-12YL-DP1-1_000510T0	Mo_TW-12YL-TT4-1_006620T0	Mo_TW-2-7-2-A-1_024170T0	Mo_TW-6-2-2-B-1_039060T0	Mo_TW-6-43-1_002350T0	Mo_TW-CYBP1-3_008170T0	Mo_TW-PT1-1_005780T0	Mo_TW-PT3-1_001170T0	Mo_TW-PT6-1_002700T0	Mo_TW-TN4-2_004320T0	Mo_US0041_053570T0	Mo_VT0027_010630T0	Mo_VT0030_009550T0	Mo_WD-3-1_1_003320T0	Mo_YN07205e_017440T0	Mo_YN072310_009020T0	Mo_YN072311_006670T0	Mo_YN072313_005000T0	Mo_YN08181e_023820T0	Mo_YN08182c_007360T0	Mo_YN126311_008950T0	Mo_YN126441_000800T0	Mo_YN8773-19_030290T0	Mo_YN8773R-27_001340T0	Mo_ZJ00-10_028520T0	Mo_ZJ08-41_013060T0	Mo_ZJ2011-7-1_026130T0
OG0002375	Mo_13FM-16-1_005310T0	Mo_13FM-24-1_010030T0	Mo_13FM-3-2_008710T0	Mo_13FM-5-1_008410T0	Mo_AG0004_026860T0	Mo_AV1-1-1_041580T0	Mo_BJ-90-611_003090T0	Mo_BJ08-8_001180T0	Mo_BN0123_015310T0	Mo_BN0202_007790T0	Mo_BN0252_054100T0	Mo_CD0065_010980T0	Mo_CD0142_011470T0	Mo_CH0043_017310T0	Mo_CH0072_044930T0	Mo_CH0452_053670T0	Mo_CH0461_015030T0	Mo_CH1103_006930T0	Mo_CH1164_009440T0	Mo_CM0028_006390T0	Mo_DB11-621_036730T0	Mo_FJ0204804_012810T0	Mo_FJ11SH-527-1_006740T0	Mo_FJ12JN-084-3_037090T0	Mo_FJ13SH05-2_035640T0	Mo_FJ2000-62A_044350T0	Mo_FJ2000-69A_044820T0	Mo_FJ2001-112B_047010T0	Mo_FJ2003-001A1_040410T0	Mo_FJ2005113B_044300T0	Mo_FJ2006-60A3_008210T0	Mo_FJ72ZC7-77_028830T0	Mo_FJ78-JJ_054760T0	Mo_FJ81-JY_000480T0	Mo_FJ81-MH_011190T0	Mo_FJ81-SW_005490T0	Mo_FJ81-ZP_017570T0	Mo_FJ81221ZB11-14_043600T0	Mo_FJ86-CT_018440T0	Mo_FJ86061ZE3-39_015820T0	Mo_FJ95054B_019010T0	Mo_FJ95085AZB13-116_018830T0	Mo_FJ98099_050130T0	Mo_FJ99138_014410T0	Mo_FJSH0703_036980T0	Mo_GD06-53_077610T0	Mo_GD08-2025_040240T0	Mo_GY0040_009420T0	Mo_HB-14_049760T0	Mo_HB-LTH18_025700T0	Mo_HN-0812-3_012500T0	Mo_HN-158_048560T0	Mo_HN10-1604_035600T0	Mo_IA1_001900T0	Mo_IB33_064400T0	Mo_IB49_036120T0	Mo_IC17_075010T0	Mo_IE1K_045650T0	Mo_IN0017_045170T0	Mo_IN0054_014850T0	Mo_IN0059_046050T0	Mo_IN0114_004970T0	Mo_IN0115_007880T0	Mo_IN0116_046960T0	Mo_IT0010_006910T0	Mo_JS08-611_018990T0	Mo_JS09-138_005000T0	Mo_JX-09Z116-1_018860T0	Mo_JX10-102_039510T0	Mo_JX11-141_014400T0	Mo_KA1-3-1_020320T0	Mo_KA2-1-1_025640T0	Mo_ML0060_052730T0	Mo_ML0062_019110T0	Mo_ML33_028880T0	Mo_NG0012_019950T0	Mo_NG0054_004850T0	Mo_Nich-2-3-2_003970T0	Mo_Nich-2-7-4_010080T0	Mo_SC-10-120-65-2_024600T0	Mo_SC-10-25-44-1_040180T0	Mo_TG0004_006910T0	Mo_TG0032_010060T0	Mo_TN0001_006660T0	Mo_TN0002_047900T0	Mo_TN0050_012390T0	Mo_TN0057_073080T0	Mo_TN0090_005050T0	Mo_TR0025_011450T0	Mo_TW-1-1-1-B-1_010030T0	Mo_TW-12CY-TB1-2_004890T0	Mo_TW-12HL-DF1-2_028540T0	Mo_TW-12HL-YL2-1_005020T0	Mo_TW-12TD-RH1-1_007430T0	Mo_TW-12TN-HB2-2_006230T0	Mo_TW-12YL-DL3-2_008690T0	Mo_TW-12YL-DP1-1_000500T0	Mo_TW-12YL-TT4-1_006610T0	Mo_TW-2-7-2-A-1_024180T0	Mo_TW-6-2-2-B-1_039050T0	Mo_TW-6-43-1_002340T0	Mo_TW-CYBP1-3_008180T0	Mo_TW-PT1-1_005790T0	Mo_TW-PT3-1_001180T0	Mo_TW-PT6-1_002690T0	Mo_TW-TN4-2_004310T0	Mo_US0041_053560T0	Mo_VT0027_010620T0	Mo_VT0030_009560T0	Mo_WD-3-1_1_003330T0	Mo_YN07205e_017450T0	Mo_YN072310_009030T0	Mo_YN072311_006680T0	Mo_YN072313_005010T0	Mo_YN08181e_023810T0	Mo_YN08182c_007370T0	Mo_YN126311_008960T0	Mo_YN126441_000810T0	Mo_YN8773-19_030280T0	Mo_YN8773R-27_001330T0	Mo_ZJ00-10_028530T0	Mo_ZJ08-41_013070T0	Mo_ZJ2011-7-1_026140T0
OG0002376	Mo_13FM-16-1_005320T0	Mo_13FM-24-1_010040T0	Mo_13FM-3-2_008720T0	Mo_13FM-5-1_008420T0	Mo_AG0004_026870T0	Mo_AV1-1-1_041570T0	Mo_BJ-90-611_003100T0	Mo_BJ08-8_001190T0	Mo_BN0123_015300T0	Mo_BN0202_007780T0	Mo_BN0252_054090T0	Mo_CD0065_010990T0	Mo_CD0142_011480T0	Mo_CH0043_017320T0	Mo_CH0072_044940T0	Mo_CH0452_053680T0	Mo_CH0461_015040T0	Mo_CH1103_006940T0	Mo_CH1164_009450T0	Mo_CM0028_006380T0	Mo_DB11-621_036740T0	Mo_FJ0204804_012820T0	Mo_FJ11SH-527-1_006750T0	Mo_FJ12JN-084-3_037100T0	Mo_FJ13SH05-2_035650T0	Mo_FJ2000-62A_044340T0	Mo_FJ2000-69A_044810T0	Mo_FJ2001-112B_047020T0	Mo_FJ2003-001A1_040420T0	Mo_FJ2005113B_044310T0	Mo_FJ2006-60A3_008200T0	Mo_FJ72ZC7-77_028820T0	Mo_FJ78-JJ_054750T0	Mo_FJ81-JY_000470T0	Mo_FJ81-MH_011180T0	Mo_FJ81-SW_005500T0	Mo_FJ81-ZP_017580T0	Mo_FJ81221ZB11-14_043590T0	Mo_FJ86-CT_018430T0	Mo_FJ86061ZE3-39_015830T0	Mo_FJ95054B_019020T0	Mo_FJ95085AZB13-116_018820T0	Mo_FJ98099_050120T0	Mo_FJ99138_014400T0	Mo_FJSH0703_036990T0	Mo_GD06-53_077600T0	Mo_GD08-2025_040250T0	Mo_GY0040_009430T0	Mo_HB-14_049770T0	Mo_HB-LTH18_025710T0	Mo_HN-0812-3_012490T0	Mo_HN-158_048550T0	Mo_HN10-1604_035590T0	Mo_IA1_001910T0	Mo_IB33_064390T0	Mo_IB49_036110T0	Mo_IC17_075020T0	Mo_IE1K_045660T0	Mo_IN0017_045160T0	Mo_IN0054_014860T0	Mo_IN0059_046040T0	Mo_IN0114_004980T0	Mo_IN0115_007890T0	Mo_IN0116_046950T0	Mo_IT0010_006920T0	Mo_JS08-611_018980T0	Mo_JS09-138_004990T0	Mo_JX-09Z116-1_018850T0	Mo_JX10-102_039520T0	Mo_JX11-141_014390T0	Mo_KA1-3-1_020310T0	Mo_KA2-1-1_025630T0	Mo_ML0060_052720T0	Mo_ML0062_019100T0	Mo_ML33_028890T0	Mo_NG0012_019960T0	Mo_NG0054_004840T0	Mo_Nich-2-3-2_003960T0	Mo_Nich-2-7-4_010090T0	Mo_SC-10-120-65-2_024610T0	Mo_SC-10-25-44-1_040170T0	Mo_TG0004_006900T0	Mo_TG0032_010070T0	Mo_TN0001_006670T0	Mo_TN0002_047890T0	Mo_TN0050_012380T0	Mo_TN0057_073090T0	Mo_TN0090_005060T0	Mo_TR0025_011440T0	Mo_TW-1-1-1-B-1_010020T0	Mo_TW-12CY-TB1-2_004880T0	Mo_TW-12HL-DF1-2_028550T0	Mo_TW-12HL-YL2-1_005030T0	Mo_TW-12TD-RH1-1_007440T0	Mo_TW-12TN-HB2-2_006220T0	Mo_TW-12YL-DL3-2_008700T0	Mo_TW-12YL-DP1-1_000490T0	Mo_TW-12YL-TT4-1_006600T0	Mo_TW-2-7-2-A-1_024190T0	Mo_TW-6-2-2-B-1_039040T0	Mo_TW-6-43-1_002330T0	Mo_TW-CYBP1-3_008190T0	Mo_TW-PT1-1_005800T0	Mo_TW-PT3-1_001190T0	Mo_TW-PT6-1_002680T0	Mo_TW-TN4-2_004300T0	Mo_US0041_053550T0	Mo_VT0027_010610T0	Mo_VT0030_009570T0	Mo_WD-3-1_1_003340T0	Mo_YN07205e_017460T0	Mo_YN072310_009040T0	Mo_YN072311_006690T0	Mo_YN072313_005020T0	Mo_YN08181e_023800T0	Mo_YN08182c_007380T0	Mo_YN126311_008970T0	Mo_YN126441_000820T0	Mo_YN8773-19_030270T0	Mo_YN8773R-27_001320T0	Mo_ZJ00-10_028540T0	Mo_ZJ08-41_013080T0	Mo_ZJ2011-7-1_026150T0
OG0002377	Mo_13FM-16-1_005340T0	Mo_13FM-24-1_120860T0	Mo_13FM-3-2_008740T0	Mo_13FM-5-1_120430T0	Mo_AG0004_121970T0	Mo_AV1-1-1_120540T0	Mo_BJ-90-611_120010T0	Mo_BJ08-8_001210T0	Mo_BN0123_015270T0	Mo_BN0202_120120T0	Mo_BN0252_122120T0	Mo_CD0065_119170T0	Mo_CD0142_011500T0	Mo_CH0043_017340T0	Mo_CH0072_120320T0	Mo_CH0452_122400T0	Mo_CH0461_117820T0	Mo_CH1103_118550T0	Mo_CH1164_117690T0	Mo_CM0028_006350T0	Mo_DB11-621_036760T0	Mo_FJ0204804_120320T0	Mo_FJ11SH-527-1_119050T0	Mo_FJ12JN-084-3_120240T0	Mo_FJ13SH05-2_035670T0	Mo_FJ2000-62A_121770T0	Mo_FJ2000-69A_044780T0	Mo_FJ2001-112B_122410T0	Mo_FJ2003-001A1_121380T0	Mo_FJ2005113B_122170T0	Mo_FJ2006-60A3_118570T0	Mo_FJ72ZC7-77_119320T0	Mo_FJ78-JJ_054720T0	Mo_FJ81-JY_121220T0	Mo_FJ81-MH_122620T0	Mo_FJ81-SW_121040T0	Mo_FJ81-ZP_121350T0	Mo_FJ81221ZB11-14_121600T0	Mo_FJ86-CT_018400T0	Mo_FJ86061ZE3-39_121000T0	Mo_FJ95054B_019040T0	Mo_FJ95085AZB13-116_119120T0	Mo_FJ98099_050090T0	Mo_FJ99138_119690T0	Mo_FJSH0703_121330T0	Mo_GD06-53_106910T0	Mo_GD08-2025_040270T0	Mo_GY0040_120960T0	Mo_HB-14_049790T0	Mo_HB-LTH18_025730T0	Mo_HN-0812-3_119470T0	Mo_HN-158_048520T0	Mo_HN10-1604_035560T0	Mo_IA1_001930T0	Mo_IB33_064360T0	Mo_IB49_036080T0	Mo_IC17_105700T0	Mo_IE1K_045680T0	Mo_IN0017_045130T0	Mo_IN0054_119410T0	Mo_IN0059_122720T0	Mo_IN0114_119020T0	Mo_IN0115_119990T0	Mo_IN0116_122650T0	Mo_IT0010_120540T0	Mo_JS08-611_018950T0	Mo_JS09-138_120900T0	Mo_JX-09Z116-1_119480T0	Mo_JX10-102_039540T0	Mo_JX11-141_120920T0	Mo_KA1-3-1_020280T0	Mo_KA2-1-1_116720T0	Mo_ML0060_052690T0	Mo_ML0062_120590T0	Mo_ML33_028910T0	Mo_NG0012_053280T0	Mo_NG0054_004810T0	Mo_Nich-2-3-2_122230T0	Mo_Nich-2-7-4_010110T0	Mo_SC-10-120-65-2_120320T0	Mo_SC-10-25-44-1_116080T0	Mo_TG0004_119230T0	Mo_TG0032_119540T0	Mo_TN0001_006690T0	Mo_TN0002_123460T0	Mo_TN0050_012350T0	Mo_TN0057_073110T0	Mo_TN0090_120620T0	Mo_TR0025_119960T0	Mo_TW-1-1-1-B-1_120520T0	Mo_TW-12CY-TB1-2_004850T0	Mo_TW-12HL-DF1-2_121410T0	Mo_TW-12HL-YL2-1_005050T0	Mo_TW-12TD-RH1-1_120160T0	Mo_TW-12TN-HB2-2_119860T0	Mo_TW-12YL-DL3-2_120270T0	Mo_TW-12YL-DP1-1_120280T0	Mo_TW-12YL-TT4-1_120000T0	Mo_TW-2-7-2-A-1_121720T0	Mo_TW-6-2-2-B-1_122100T0	Mo_TW-6-43-1_120810T0	Mo_TW-CYBP1-3_008210T0	Mo_TW-PT1-1_119720T0	Mo_TW-PT3-1_001210T0	Mo_TW-PT6-1_120660T0	Mo_TW-TN4-2_119830T0	Mo_US0041_124090T0	Mo_VT0027_120390T0	Mo_VT0030_121110T0	Mo_WD-3-1_1_118250T0	Mo_YN07205e_119220T0	Mo_YN072310_009060T0	Mo_YN072311_006710T0	Mo_YN072313_119390T0	Mo_YN08181e_121230T0	Mo_YN08182c_120490T0	Mo_YN126311_008990T0	Mo_YN126441_000840T0	Mo_YN8773-19_119850T0	Mo_YN8773R-27_001290T0	Mo_ZJ00-10_028560T0	Mo_ZJ08-41_013100T0	Mo_ZJ2011-7-1_121040T0
OG0002378	Mo_13FM-16-1_005350T0	Mo_13FM-24-1_010060T0	Mo_13FM-3-2_008750T0	Mo_13FM-5-1_008440T0	Mo_AG0004_026890T0	Mo_AV1-1-1_041540T0	Mo_BJ-90-611_003120T0	Mo_BJ08-8_001220T0	Mo_BN0123_015260T0	Mo_BN0202_007750T0	Mo_BN0252_054060T0	Mo_CD0065_011010T0	Mo_CD0142_011510T0	Mo_CH0043_017350T0	Mo_CH0072_044960T0	Mo_CH0452_053700T0	Mo_CH0461_015060T0	Mo_CH1103_006960T0	Mo_CH1164_009470T0	Mo_CM0028_006340T0	Mo_DB11-621_036770T0	Mo_FJ0204804_012840T0	Mo_FJ11SH-527-1_006770T0	Mo_FJ12JN-084-3_037120T0	Mo_FJ13SH05-2_035680T0	Mo_FJ2000-62A_044310T0	Mo_FJ2000-69A_044770T0	Mo_FJ2001-112B_047040T0	Mo_FJ2003-001A1_040440T0	Mo_FJ2005113B_044330T0	Mo_FJ2006-60A3_008170T0	Mo_FJ72ZC7-77_028790T0	Mo_FJ78-JJ_054710T0	Mo_FJ81-JY_000440T0	Mo_FJ81-MH_011150T0	Mo_FJ81-SW_005520T0	Mo_FJ81-ZP_017600T0	Mo_FJ81221ZB11-14_043560T0	Mo_FJ86-CT_018390T0	Mo_FJ86061ZE3-39_015850T0	Mo_FJ95054B_019050T0	Mo_FJ95085AZB13-116_018790T0	Mo_FJ98099_050080T0	Mo_FJ99138_014370T0	Mo_FJSH0703_037010T0	Mo_GD06-53_106900T0	Mo_GD08-2025_040280T0	Mo_GY0040_009450T0	Mo_HB-14_049800T0	Mo_HB-LTH18_025740T0	Mo_HN-0812-3_012460T0	Mo_HN-158_048510T0	Mo_HN10-1604_035550T0	Mo_IA1_001940T0	Mo_IB33_064350T0	Mo_IB49_036070T0	Mo_IC17_105690T0	Mo_IE1K_045690T0	Mo_IN0017_045120T0	Mo_IN0054_014880T0	Mo_IN0059_046010T0	Mo_IN0114_005000T0	Mo_IN0115_007910T0	Mo_IN0116_046920T0	Mo_IT0010_006940T0	Mo_JS08-611_018940T0	Mo_JS09-138_004960T0	Mo_JX-09Z116-1_018820T0	Mo_JX10-102_039550T0	Mo_JX11-141_014360T0	Mo_KA1-3-1_020270T0	Mo_KA2-1-1_025600T0	Mo_ML0060_052680T0	Mo_ML0062_019070T0	Mo_ML33_028920T0	Mo_NG0012_053290T0	Mo_NG0054_004800T0	Mo_Nich-2-3-2_003930T0	Mo_Nich-2-7-4_010120T0	Mo_SC-10-120-65-2_024630T0	Mo_SC-10-25-44-1_040140T0	Mo_TG0004_006870T0	Mo_TG0032_010090T0	Mo_TN0001_006700T0	Mo_TN0002_047860T0	Mo_TN0050_012340T0	Mo_TN0057_073120T0	Mo_TN0090_005080T0	Mo_TR0025_011410T0	Mo_TW-1-1-1-B-1_009990T0	Mo_TW-12CY-TB1-2_004840T0	Mo_TW-12HL-DF1-2_028570T0	Mo_TW-12HL-YL2-1_005060T0	Mo_TW-12TD-RH1-1_007460T0	Mo_TW-12TN-HB2-2_006190T0	Mo_TW-12YL-DL3-2_008720T0	Mo_TW-12YL-DP1-1_000460T0	Mo_TW-12YL-TT4-1_006570T0	Mo_TW-2-7-2-A-1_024210T0	Mo_TW-6-2-2-B-1_039010T0	Mo_TW-6-43-1_002300T0	Mo_TW-CYBP1-3_008220T0	Mo_TW-PT1-1_005820T0	Mo_TW-PT3-1_001220T0	Mo_TW-PT6-1_002650T0	Mo_TW-TN4-2_004270T0	Mo_US0041_053520T0	Mo_VT0027_010580T0	Mo_VT0030_009590T0	Mo_WD-3-1_1_003360T0	Mo_YN07205e_017480T0	Mo_YN072310_009070T0	Mo_YN072311_006720T0	Mo_YN072313_005040T0	Mo_YN08181e_023770T0	Mo_YN08182c_007400T0	Mo_YN126311_009000T0	Mo_YN126441_000850T0	Mo_YN8773-19_030240T0	Mo_YN8773R-27_001280T0	Mo_ZJ00-10_028570T0	Mo_ZJ08-41_013110T0	Mo_ZJ2011-7-1_026170T0
OG0002379	Mo_13FM-16-1_005360T0	Mo_13FM-24-1_010070T0	Mo_13FM-3-2_008760T0	Mo_13FM-5-1_008450T0	Mo_AG0004_026900T0	Mo_AV1-1-1_041530T0	Mo_BJ-90-611_003130T0	Mo_BJ08-8_001230T0	Mo_BN0123_015250T0	Mo_BN0202_007740T0	Mo_BN0252_054050T0	Mo_CD0065_011020T0	Mo_CD0142_011520T0	Mo_CH0043_017360T0	Mo_CH0072_044970T0	Mo_CH0452_053710T0	Mo_CH0461_015070T0	Mo_CH1103_006970T0	Mo_CH1164_009480T0	Mo_CM0028_006330T0	Mo_DB11-621_036780T0	Mo_FJ0204804_012850T0	Mo_FJ11SH-527-1_006780T0	Mo_FJ12JN-084-3_037130T0	Mo_FJ13SH05-2_035690T0	Mo_FJ2000-62A_044300T0	Mo_FJ2000-69A_044760T0	Mo_FJ2001-112B_047050T0	Mo_FJ2003-001A1_040450T0	Mo_FJ2005113B_044340T0	Mo_FJ2006-60A3_008160T0	Mo_FJ72ZC7-77_028780T0	Mo_FJ78-JJ_054700T0	Mo_FJ81-JY_000430T0	Mo_FJ81-MH_011140T0	Mo_FJ81-SW_005530T0	Mo_FJ81-ZP_017610T0	Mo_FJ81221ZB11-14_043550T0	Mo_FJ86-CT_018380T0	Mo_FJ86061ZE3-39_015860T0	Mo_FJ95054B_019060T0	Mo_FJ95085AZB13-116_018780T0	Mo_FJ98099_050070T0	Mo_FJ99138_014360T0	Mo_FJSH0703_037020T0	Mo_GD06-53_106890T0	Mo_GD08-2025_040290T0	Mo_GY0040_009460T0	Mo_HB-14_049810T0	Mo_HB-LTH18_025750T0	Mo_HN-0812-3_012450T0	Mo_HN-158_048500T0	Mo_HN10-1604_035540T0	Mo_IA1_001950T0	Mo_IB33_064340T0	Mo_IB49_036060T0	Mo_IC17_105680T0	Mo_IE1K_045700T0	Mo_IN0017_045110T0	Mo_IN0054_014890T0	Mo_IN0059_046000T0	Mo_IN0114_005010T0	Mo_IN0115_007920T0	Mo_IN0116_046910T0	Mo_IT0010_006950T0	Mo_JS08-611_018930T0	Mo_JS09-138_004950T0	Mo_JX-09Z116-1_018810T0	Mo_JX10-102_039560T0	Mo_JX11-141_014350T0	Mo_KA1-3-1_020260T0	Mo_KA2-1-1_025590T0	Mo_ML0060_052670T0	Mo_ML0062_019060T0	Mo_ML33_028930T0	Mo_NG0012_053300T0	Mo_NG0054_004790T0	Mo_Nich-2-3-2_003920T0	Mo_Nich-2-7-4_010130T0	Mo_SC-10-120-65-2_024640T0	Mo_SC-10-25-44-1_040130T0	Mo_TG0004_006860T0	Mo_TG0032_010100T0	Mo_TN0001_006710T0	Mo_TN0002_047850T0	Mo_TN0050_012330T0	Mo_TN0057_073130T0	Mo_TN0090_005090T0	Mo_TR0025_011400T0	Mo_TW-1-1-1-B-1_009980T0	Mo_TW-12CY-TB1-2_004830T0	Mo_TW-12HL-DF1-2_028580T0	Mo_TW-12HL-YL2-1_005070T0	Mo_TW-12TD-RH1-1_007470T0	Mo_TW-12TN-HB2-2_006180T0	Mo_TW-12YL-DL3-2_008730T0	Mo_TW-12YL-DP1-1_000450T0	Mo_TW-12YL-TT4-1_006560T0	Mo_TW-2-7-2-A-1_024220T0	Mo_TW-6-2-2-B-1_039000T0	Mo_TW-6-43-1_002290T0	Mo_TW-CYBP1-3_008230T0	Mo_TW-PT1-1_005830T0	Mo_TW-PT3-1_001230T0	Mo_TW-PT6-1_002640T0	Mo_TW-TN4-2_004260T0	Mo_US0041_053510T0	Mo_VT0027_010570T0	Mo_VT0030_009600T0	Mo_WD-3-1_1_003370T0	Mo_YN07205e_017490T0	Mo_YN072310_009080T0	Mo_YN072311_006730T0	Mo_YN072313_005050T0	Mo_YN08181e_023760T0	Mo_YN08182c_007410T0	Mo_YN126311_009010T0	Mo_YN126441_000860T0	Mo_YN8773-19_030230T0	Mo_YN8773R-27_001270T0	Mo_ZJ00-10_028580T0	Mo_ZJ08-41_013120T0	Mo_ZJ2011-7-1_026180T0
OG0002380	Mo_13FM-16-1_005370T0	Mo_13FM-24-1_010080T0	Mo_13FM-3-2_008770T0	Mo_13FM-5-1_008460T0	Mo_AG0004_026910T0	Mo_AV1-1-1_041520T0	Mo_BJ-90-611_003140T0	Mo_BJ08-8_001240T0	Mo_BN0123_057790T0	Mo_BN0202_007730T0	Mo_BN0252_054040T0	Mo_CD0065_011030T0	Mo_CD0142_011530T0	Mo_CH0043_017370T0	Mo_CH0072_044980T0	Mo_CH0452_053720T0	Mo_CH0461_015080T0	Mo_CH1103_006980T0	Mo_CH1164_009490T0	Mo_CM0028_006320T0	Mo_DB11-621_033070T0	Mo_FJ0204804_012860T0	Mo_FJ11SH-527-1_006790T0	Mo_FJ12JN-084-3_037140T0	Mo_FJ13SH05-2_035700T0	Mo_FJ2000-62A_044290T0	Mo_FJ2000-69A_044750T0	Mo_FJ2001-112B_047060T0	Mo_FJ2003-001A1_040460T0	Mo_FJ2005113B_044350T0	Mo_FJ2006-60A3_008150T0	Mo_FJ72ZC7-77_028770T0	Mo_FJ78-JJ_054690T0	Mo_FJ81-JY_000420T0	Mo_FJ81-MH_011130T0	Mo_FJ81-SW_005540T0	Mo_FJ81-ZP_017620T0	Mo_FJ81221ZB11-14_043540T0	Mo_FJ86-CT_018370T0	Mo_FJ86061ZE3-39_015870T0	Mo_FJ95054B_019070T0	Mo_FJ95085AZB13-116_018770T0	Mo_FJ98099_050060T0	Mo_FJ99138_014350T0	Mo_FJSH0703_037030T0	Mo_GD06-53_088000T0	Mo_GD08-2025_024680T0	Mo_GY0040_009470T0	Mo_HB-14_098710T0	Mo_HB-LTH18_025760T0	Mo_HN-0812-3_012440T0	Mo_HN-158_033650T0	Mo_HN10-1604_046680T0	Mo_IA1_002890T0	Mo_IB33_064330T0	Mo_IB49_036050T0	Mo_IC17_121780T0	Mo_IE1K_045710T0	Mo_IN0017_045100T0	Mo_IN0054_014900T0	Mo_IN0059_045990T0	Mo_IN0114_005020T0	Mo_IN0115_007930T0	Mo_IN0116_046900T0	Mo_IT0010_006960T0	Mo_JS08-611_036910T0	Mo_JS09-138_004940T0	Mo_JX-09Z116-1_018800T0	Mo_JX10-102_034720T0	Mo_JX11-141_014340T0	Mo_KA1-3-1_020250T0	Mo_KA2-1-1_025580T0	Mo_ML0060_052660T0	Mo_ML0062_019050T0	Mo_ML33_028940T0	Mo_NG0012_053310T0	Mo_NG0054_004780T0	Mo_Nich-2-3-2_003910T0	Mo_Nich-2-7-4_010140T0	Mo_SC-10-120-65-2_024650T0	Mo_SC-10-25-44-1_040120T0	Mo_TG0004_006850T0	Mo_TG0032_010110T0	Mo_TN0001_006720T0	Mo_TN0002_047840T0	Mo_TN0050_012320T0	Mo_TN0057_073140T0	Mo_TN0090_005100T0	Mo_TR0025_011390T0	Mo_TW-1-1-1-B-1_009970T0	Mo_TW-12CY-TB1-2_004820T0	Mo_TW-12HL-DF1-2_028590T0	Mo_TW-12HL-YL2-1_005080T0	Mo_TW-12TD-RH1-1_007480T0	Mo_TW-12TN-HB2-2_006170T0	Mo_TW-12YL-DL3-2_008740T0	Mo_TW-12YL-DP1-1_000440T0	Mo_TW-12YL-TT4-1_006550T0	Mo_TW-2-7-2-A-1_024230T0	Mo_TW-6-2-2-B-1_038990T0	Mo_TW-6-43-1_002280T0	Mo_TW-CYBP1-3_008240T0	Mo_TW-PT1-1_005840T0	Mo_TW-PT3-1_001240T0	Mo_TW-PT6-1_002630T0	Mo_TW-TN4-2_004250T0	Mo_US0041_053500T0	Mo_VT0027_010560T0	Mo_VT0030_009610T0	Mo_WD-3-1_1_003380T0	Mo_YN07205e_017500T0	Mo_YN072310_009090T0	Mo_YN072311_006740T0	Mo_YN072313_005060T0	Mo_YN08181e_023750T0	Mo_YN08182c_007420T0	Mo_YN126311_009020T0	Mo_YN126441_000870T0	Mo_YN8773-19_030220T0	Mo_YN8773R-27_001260T0	Mo_ZJ00-10_097880T0	Mo_ZJ08-41_096920T0	Mo_ZJ2011-7-1_026190T0
OG0002381	Mo_13FM-16-1_005380T0	Mo_13FM-24-1_010090T0	Mo_13FM-3-2_008780T0	Mo_13FM-5-1_008470T0	Mo_AG0004_026920T0	Mo_AV1-1-1_041510T0	Mo_BJ-90-611_003150T0	Mo_BJ08-8_001250T0	Mo_BN0123_057800T0	Mo_BN0202_007720T0	Mo_BN0252_054030T0	Mo_CD0065_011040T0	Mo_CD0142_011540T0	Mo_CH0043_017380T0	Mo_CH0072_044990T0	Mo_CH0452_053730T0	Mo_CH0461_015090T0	Mo_CH1103_006990T0	Mo_CH1164_009500T0	Mo_CM0028_006310T0	Mo_DB11-621_033080T0	Mo_FJ0204804_012870T0	Mo_FJ11SH-527-1_006800T0	Mo_FJ12JN-084-3_037150T0	Mo_FJ13SH05-2_035710T0	Mo_FJ2000-62A_044280T0	Mo_FJ2000-69A_044740T0	Mo_FJ2001-112B_047070T0	Mo_FJ2003-001A1_040470T0	Mo_FJ2005113B_044360T0	Mo_FJ2006-60A3_008140T0	Mo_FJ72ZC7-77_028760T0	Mo_FJ78-JJ_054680T0	Mo_FJ81-JY_000410T0	Mo_FJ81-MH_011120T0	Mo_FJ81-SW_005550T0	Mo_FJ81-ZP_017630T0	Mo_FJ81221ZB11-14_043530T0	Mo_FJ86-CT_018360T0	Mo_FJ86061ZE3-39_015880T0	Mo_FJ95054B_019080T0	Mo_FJ95085AZB13-116_018760T0	Mo_FJ98099_050050T0	Mo_FJ99138_014340T0	Mo_FJSH0703_037040T0	Mo_GD06-53_088010T0	Mo_GD08-2025_024690T0	Mo_GY0040_009480T0	Mo_HB-14_098720T0	Mo_HB-LTH18_025770T0	Mo_HN-0812-3_012430T0	Mo_HN-158_033660T0	Mo_HN10-1604_046690T0	Mo_IA1_002900T0	Mo_IB33_038390T0	Mo_IB49_036040T0	Mo_IC17_006090T0	Mo_IE1K_045720T0	Mo_IN0017_045090T0	Mo_IN0054_014910T0	Mo_IN0059_045980T0	Mo_IN0114_005030T0	Mo_IN0115_007940T0	Mo_IN0116_046890T0	Mo_IT0010_006970T0	Mo_JS08-611_036920T0	Mo_JS09-138_004930T0	Mo_JX-09Z116-1_018790T0	Mo_JX10-102_034730T0	Mo_JX11-141_014330T0	Mo_KA1-3-1_020240T0	Mo_KA2-1-1_025570T0	Mo_ML0060_052650T0	Mo_ML0062_019040T0	Mo_ML33_028950T0	Mo_NG0012_053320T0	Mo_NG0054_004770T0	Mo_Nich-2-3-2_003900T0	Mo_Nich-2-7-4_010150T0	Mo_SC-10-120-65-2_024660T0	Mo_SC-10-25-44-1_040110T0	Mo_TG0004_006840T0	Mo_TG0032_010120T0	Mo_TN0001_006730T0	Mo_TN0002_047830T0	Mo_TN0050_012310T0	Mo_TN0057_073150T0	Mo_TN0090_005110T0	Mo_TR0025_011380T0	Mo_TW-1-1-1-B-1_009960T0	Mo_TW-12CY-TB1-2_004810T0	Mo_TW-12HL-DF1-2_028600T0	Mo_TW-12HL-YL2-1_005090T0	Mo_TW-12TD-RH1-1_007490T0	Mo_TW-12TN-HB2-2_006160T0	Mo_TW-12YL-DL3-2_008750T0	Mo_TW-12YL-DP1-1_000430T0	Mo_TW-12YL-TT4-1_006540T0	Mo_TW-2-7-2-A-1_024240T0	Mo_TW-6-2-2-B-1_038980T0	Mo_TW-6-43-1_002270T0	Mo_TW-CYBP1-3_008250T0	Mo_TW-PT1-1_005850T0	Mo_TW-PT3-1_001250T0	Mo_TW-PT6-1_002620T0	Mo_TW-TN4-2_004240T0	Mo_US0041_053490T0	Mo_VT0027_010550T0	Mo_VT0030_009620T0	Mo_WD-3-1_1_003390T0	Mo_YN07205e_017510T0	Mo_YN072310_009100T0	Mo_YN072311_006750T0	Mo_YN072313_005070T0	Mo_YN08181e_023740T0	Mo_YN08182c_007430T0	Mo_YN126311_009030T0	Mo_YN126441_000880T0	Mo_YN8773-19_030210T0	Mo_YN8773R-27_001250T0	Mo_ZJ00-10_097890T0	Mo_ZJ08-41_096930T0	Mo_ZJ2011-7-1_026200T0
OG0002382	Mo_13FM-16-1_005390T0	Mo_13FM-24-1_010100T0	Mo_13FM-3-2_008790T0	Mo_13FM-5-1_008480T0	Mo_AG0004_026930T0	Mo_AV1-1-1_041500T0	Mo_BJ-90-611_003160T0	Mo_BJ08-8_001260T0	Mo_BN0123_057810T0	Mo_BN0202_007710T0	Mo_BN0252_054020T0	Mo_CD0065_011050T0	Mo_CD0142_011550T0	Mo_CH0043_017390T0	Mo_CH0072_045000T0	Mo_CH0452_053740T0	Mo_CH0461_015100T0	Mo_CH1103_007000T0	Mo_CH1164_009510T0	Mo_CM0028_006300T0	Mo_DB11-621_033090T0	Mo_FJ0204804_012880T0	Mo_FJ11SH-527-1_006810T0	Mo_FJ12JN-084-3_037160T0	Mo_FJ13SH05-2_035720T0	Mo_FJ2000-62A_044270T0	Mo_FJ2000-69A_044730T0	Mo_FJ2001-112B_047080T0	Mo_FJ2003-001A1_040480T0	Mo_FJ2005113B_044370T0	Mo_FJ2006-60A3_008130T0	Mo_FJ72ZC7-77_028750T0	Mo_FJ78-JJ_054670T0	Mo_FJ81-JY_000400T0	Mo_FJ81-MH_011110T0	Mo_FJ81-SW_005560T0	Mo_FJ81-ZP_017640T0	Mo_FJ81221ZB11-14_043520T0	Mo_FJ86-CT_018350T0	Mo_FJ86061ZE3-39_015890T0	Mo_FJ95054B_019090T0	Mo_FJ95085AZB13-116_018750T0	Mo_FJ98099_050040T0	Mo_FJ99138_014330T0	Mo_FJSH0703_037050T0	Mo_GD06-53_088020T0	Mo_GD08-2025_024700T0	Mo_GY0040_009490T0	Mo_HB-14_098730T0	Mo_HB-LTH18_025780T0	Mo_HN-0812-3_012420T0	Mo_HN-158_033670T0	Mo_HN10-1604_046700T0	Mo_IA1_002910T0	Mo_IB33_038380T0	Mo_IB49_036030T0	Mo_IC17_006100T0	Mo_IE1K_045730T0	Mo_IN0017_045080T0	Mo_IN0054_014920T0	Mo_IN0059_045970T0	Mo_IN0114_005040T0	Mo_IN0115_007950T0	Mo_IN0116_046880T0	Mo_IT0010_006980T0	Mo_JS08-611_036930T0	Mo_JS09-138_004920T0	Mo_JX-09Z116-1_018780T0	Mo_JX10-102_034740T0	Mo_JX11-141_014320T0	Mo_KA1-3-1_020230T0	Mo_KA2-1-1_025560T0	Mo_ML0060_052640T0	Mo_ML0062_019030T0	Mo_ML33_028960T0	Mo_NG0012_053330T0	Mo_NG0054_004760T0	Mo_Nich-2-3-2_003890T0	Mo_Nich-2-7-4_010160T0	Mo_SC-10-120-65-2_024670T0	Mo_SC-10-25-44-1_040100T0	Mo_TG0004_006830T0	Mo_TG0032_010130T0	Mo_TN0001_006740T0	Mo_TN0002_047820T0	Mo_TN0050_012300T0	Mo_TN0057_073160T0	Mo_TN0090_005120T0	Mo_TR0025_011370T0	Mo_TW-1-1-1-B-1_009950T0	Mo_TW-12CY-TB1-2_004800T0	Mo_TW-12HL-DF1-2_028610T0	Mo_TW-12HL-YL2-1_005100T0	Mo_TW-12TD-RH1-1_007500T0	Mo_TW-12TN-HB2-2_006150T0	Mo_TW-12YL-DL3-2_008760T0	Mo_TW-12YL-DP1-1_000420T0	Mo_TW-12YL-TT4-1_006530T0	Mo_TW-2-7-2-A-1_024250T0	Mo_TW-6-2-2-B-1_038970T0	Mo_TW-6-43-1_002260T0	Mo_TW-CYBP1-3_008260T0	Mo_TW-PT1-1_005860T0	Mo_TW-PT3-1_001260T0	Mo_TW-PT6-1_002610T0	Mo_TW-TN4-2_004230T0	Mo_US0041_053480T0	Mo_VT0027_010540T0	Mo_VT0030_009630T0	Mo_WD-3-1_1_003400T0	Mo_YN07205e_017520T0	Mo_YN072310_009110T0	Mo_YN072311_006760T0	Mo_YN072313_005080T0	Mo_YN08181e_023730T0	Mo_YN08182c_007440T0	Mo_YN126311_009040T0	Mo_YN126441_000890T0	Mo_YN8773-19_030200T0	Mo_YN8773R-27_001240T0	Mo_ZJ00-10_097900T0	Mo_ZJ08-41_096940T0	Mo_ZJ2011-7-1_026210T0
OG0002383	Mo_13FM-16-1_005400T0	Mo_13FM-24-1_010110T0	Mo_13FM-3-2_008800T0	Mo_13FM-5-1_008490T0	Mo_AG0004_026940T0	Mo_AV1-1-1_041490T0	Mo_BJ-90-611_003170T0	Mo_BJ08-8_001270T0	Mo_BN0123_057820T0	Mo_BN0202_007700T0	Mo_BN0252_054010T0	Mo_CD0065_011060T0	Mo_CD0142_011560T0	Mo_CH0043_017400T0	Mo_CH0072_045010T0	Mo_CH0452_053750T0	Mo_CH0461_015110T0	Mo_CH1103_007010T0	Mo_CH1164_009520T0	Mo_CM0028_006290T0	Mo_DB11-621_033100T0	Mo_FJ0204804_012890T0	Mo_FJ11SH-527-1_006820T0	Mo_FJ12JN-084-3_037170T0	Mo_FJ13SH05-2_035730T0	Mo_FJ2000-62A_044260T0	Mo_FJ2000-69A_044720T0	Mo_FJ2001-112B_047090T0	Mo_FJ2003-001A1_040490T0	Mo_FJ2005113B_044380T0	Mo_FJ2006-60A3_008120T0	Mo_FJ72ZC7-77_028740T0	Mo_FJ78-JJ_054660T0	Mo_FJ81-JY_000390T0	Mo_FJ81-MH_011100T0	Mo_FJ81-SW_005570T0	Mo_FJ81-ZP_017650T0	Mo_FJ81221ZB11-14_043510T0	Mo_FJ86-CT_018340T0	Mo_FJ86061ZE3-39_015900T0	Mo_FJ95054B_019100T0	Mo_FJ95085AZB13-116_018740T0	Mo_FJ98099_050030T0	Mo_FJ99138_014320T0	Mo_FJSH0703_037060T0	Mo_GD06-53_088030T0	Mo_GD08-2025_024710T0	Mo_GY0040_009500T0	Mo_HB-14_098740T0	Mo_HB-LTH18_025790T0	Mo_HN-0812-3_012410T0	Mo_HN-158_033680T0	Mo_HN10-1604_046710T0	Mo_IA1_002920T0	Mo_IB33_038370T0	Mo_IB49_036020T0	Mo_IC17_006110T0	Mo_IE1K_045740T0	Mo_IN0017_045070T0	Mo_IN0054_014930T0	Mo_IN0059_045960T0	Mo_IN0114_005050T0	Mo_IN0115_007960T0	Mo_IN0116_046870T0	Mo_IT0010_006990T0	Mo_JS08-611_036940T0	Mo_JS09-138_004910T0	Mo_JX-09Z116-1_018770T0	Mo_JX10-102_034750T0	Mo_JX11-141_014310T0	Mo_KA1-3-1_020220T0	Mo_KA2-1-1_025550T0	Mo_ML0060_052630T0	Mo_ML0062_019020T0	Mo_ML33_028970T0	Mo_NG0012_053340T0	Mo_NG0054_004750T0	Mo_Nich-2-3-2_003880T0	Mo_Nich-2-7-4_010170T0	Mo_SC-10-120-65-2_024680T0	Mo_SC-10-25-44-1_040090T0	Mo_TG0004_006820T0	Mo_TG0032_010140T0	Mo_TN0001_006750T0	Mo_TN0002_047810T0	Mo_TN0050_012290T0	Mo_TN0057_073170T0	Mo_TN0090_005130T0	Mo_TR0025_011360T0	Mo_TW-1-1-1-B-1_009940T0	Mo_TW-12CY-TB1-2_004790T0	Mo_TW-12HL-DF1-2_028620T0	Mo_TW-12HL-YL2-1_005110T0	Mo_TW-12TD-RH1-1_007510T0	Mo_TW-12TN-HB2-2_006140T0	Mo_TW-12YL-DL3-2_008770T0	Mo_TW-12YL-DP1-1_000410T0	Mo_TW-12YL-TT4-1_006520T0	Mo_TW-2-7-2-A-1_024260T0	Mo_TW-6-2-2-B-1_038960T0	Mo_TW-6-43-1_002250T0	Mo_TW-CYBP1-3_008270T0	Mo_TW-PT1-1_005870T0	Mo_TW-PT3-1_001270T0	Mo_TW-PT6-1_002600T0	Mo_TW-TN4-2_004220T0	Mo_US0041_053470T0	Mo_VT0027_010530T0	Mo_VT0030_009640T0	Mo_WD-3-1_1_003410T0	Mo_YN07205e_017530T0	Mo_YN072310_009120T0	Mo_YN072311_006770T0	Mo_YN072313_005090T0	Mo_YN08181e_023720T0	Mo_YN08182c_007450T0	Mo_YN126311_009050T0	Mo_YN126441_000900T0	Mo_YN8773-19_030190T0	Mo_YN8773R-27_001230T0	Mo_ZJ00-10_097910T0	Mo_ZJ08-41_096950T0	Mo_ZJ2011-7-1_026220T0
OG0002384	Mo_13FM-16-1_005410T0	Mo_13FM-24-1_010120T0	Mo_13FM-3-2_008810T0	Mo_13FM-5-1_008500T0	Mo_AG0004_026950T0	Mo_AV1-1-1_041480T0	Mo_BJ-90-611_003180T0	Mo_BJ08-8_001280T0	Mo_BN0123_057830T0	Mo_BN0202_007690T0	Mo_BN0252_054000T0	Mo_CD0065_011070T0	Mo_CD0142_011570T0	Mo_CH0043_017410T0	Mo_CH0072_045020T0	Mo_CH0452_053760T0	Mo_CH0461_015120T0	Mo_CH1103_007020T0	Mo_CH1164_009530T0	Mo_CM0028_006280T0	Mo_DB11-621_033110T0	Mo_FJ0204804_012900T0	Mo_FJ11SH-527-1_006830T0	Mo_FJ12JN-084-3_037180T0	Mo_FJ13SH05-2_035740T0	Mo_FJ2000-62A_044250T0	Mo_FJ2000-69A_044710T0	Mo_FJ2001-112B_047100T0	Mo_FJ2003-001A1_040500T0	Mo_FJ2005113B_044390T0	Mo_FJ2006-60A3_008110T0	Mo_FJ72ZC7-77_028730T0	Mo_FJ78-JJ_022540T0	Mo_FJ81-JY_000380T0	Mo_FJ81-MH_011090T0	Mo_FJ81-SW_005580T0	Mo_FJ81-ZP_017660T0	Mo_FJ81221ZB11-14_043500T0	Mo_FJ86-CT_018330T0	Mo_FJ86061ZE3-39_015910T0	Mo_FJ95054B_019110T0	Mo_FJ95085AZB13-116_018730T0	Mo_FJ98099_050020T0	Mo_FJ99138_014310T0	Mo_FJSH0703_037070T0	Mo_GD06-53_043470T0	Mo_GD08-2025_024720T0	Mo_GY0040_009510T0	Mo_HB-14_070840T0	Mo_HB-LTH18_025800T0	Mo_HN-0812-3_012400T0	Mo_HN-158_033690T0	Mo_HN10-1604_046720T0	Mo_IA1_002930T0	Mo_IB33_038360T0	Mo_IB49_009300T0	Mo_IC17_006120T0	Mo_IE1K_045750T0	Mo_IN0017_045060T0	Mo_IN0054_014940T0	Mo_IN0059_045950T0	Mo_IN0114_005060T0	Mo_IN0115_007970T0	Mo_IN0116_046860T0	Mo_IT0010_007000T0	Mo_JS08-611_036950T0	Mo_JS09-138_004900T0	Mo_JX-09Z116-1_018760T0	Mo_JX10-102_034760T0	Mo_JX11-141_014300T0	Mo_KA1-3-1_082030T0	Mo_KA2-1-1_025540T0	Mo_ML0060_052620T0	Mo_ML0062_019010T0	Mo_ML33_028980T0	Mo_NG0012_053350T0	Mo_NG0054_004740T0	Mo_Nich-2-3-2_003870T0	Mo_Nich-2-7-4_010180T0	Mo_SC-10-120-65-2_024690T0	Mo_SC-10-25-44-1_040080T0	Mo_TG0004_006810T0	Mo_TG0032_010150T0	Mo_TN0001_006760T0	Mo_TN0002_047800T0	Mo_TN0050_012280T0	Mo_TN0057_073180T0	Mo_TN0090_005140T0	Mo_TR0025_011350T0	Mo_TW-1-1-1-B-1_009930T0	Mo_TW-12CY-TB1-2_004780T0	Mo_TW-12HL-DF1-2_028630T0	Mo_TW-12HL-YL2-1_005120T0	Mo_TW-12TD-RH1-1_007520T0	Mo_TW-12TN-HB2-2_006130T0	Mo_TW-12YL-DL3-2_008780T0	Mo_TW-12YL-DP1-1_000400T0	Mo_TW-12YL-TT4-1_006510T0	Mo_TW-2-7-2-A-1_024270T0	Mo_TW-6-2-2-B-1_038950T0	Mo_TW-6-43-1_002240T0	Mo_TW-CYBP1-3_008280T0	Mo_TW-PT1-1_005880T0	Mo_TW-PT3-1_001280T0	Mo_TW-PT6-1_002590T0	Mo_TW-TN4-2_004210T0	Mo_US0041_053460T0	Mo_VT0027_010520T0	Mo_VT0030_009650T0	Mo_WD-3-1_1_003420T0	Mo_YN07205e_017540T0	Mo_YN072310_009130T0	Mo_YN072311_006780T0	Mo_YN072313_005100T0	Mo_YN08181e_023710T0	Mo_YN08182c_007460T0	Mo_YN126311_009060T0	Mo_YN126441_000910T0	Mo_YN8773-19_030180T0	Mo_YN8773R-27_001220T0	Mo_ZJ00-10_042930T0	Mo_ZJ08-41_040170T0	Mo_ZJ2011-7-1_026230T0
OG0002385	Mo_13FM-16-1_005420T0	Mo_13FM-24-1_010130T0	Mo_13FM-3-2_008820T0	Mo_13FM-5-1_008510T0	Mo_AG0004_026960T0	Mo_AV1-1-1_041470T0	Mo_BJ-90-611_003190T0	Mo_BJ08-8_001290T0	Mo_BN0123_057840T0	Mo_BN0202_007680T0	Mo_BN0252_053990T0	Mo_CD0065_011080T0	Mo_CD0142_011580T0	Mo_CH0043_017420T0	Mo_CH0072_045030T0	Mo_CH0452_053770T0	Mo_CH0461_015130T0	Mo_CH1103_007030T0	Mo_CH1164_009540T0	Mo_CM0028_006270T0	Mo_DB11-621_033120T0	Mo_FJ0204804_012910T0	Mo_FJ11SH-527-1_006840T0	Mo_FJ12JN-084-3_037190T0	Mo_FJ13SH05-2_035750T0	Mo_FJ2000-62A_044240T0	Mo_FJ2000-69A_044700T0	Mo_FJ2001-112B_047110T0	Mo_FJ2003-001A1_040510T0	Mo_FJ2005113B_044400T0	Mo_FJ2006-60A3_008100T0	Mo_FJ72ZC7-77_028720T0	Mo_FJ78-JJ_022530T0	Mo_FJ81-JY_000370T0	Mo_FJ81-MH_011080T0	Mo_FJ81-SW_005590T0	Mo_FJ81-ZP_017670T0	Mo_FJ81221ZB11-14_043490T0	Mo_FJ86-CT_018320T0	Mo_FJ86061ZE3-39_015920T0	Mo_FJ95054B_019120T0	Mo_FJ95085AZB13-116_018720T0	Mo_FJ98099_050010T0	Mo_FJ99138_014300T0	Mo_FJSH0703_037080T0	Mo_GD06-53_043480T0	Mo_GD08-2025_024730T0	Mo_GY0040_009520T0	Mo_HB-14_070830T0	Mo_HB-LTH18_025810T0	Mo_HN-0812-3_012390T0	Mo_HN-158_033700T0	Mo_HN10-1604_046730T0	Mo_IA1_002940T0	Mo_IB33_038350T0	Mo_IB49_009290T0	Mo_IC17_006130T0	Mo_IE1K_045760T0	Mo_IN0017_045050T0	Mo_IN0054_014950T0	Mo_IN0059_045940T0	Mo_IN0114_005070T0	Mo_IN0115_007980T0	Mo_IN0116_046850T0	Mo_IT0010_007010T0	Mo_JS08-611_036960T0	Mo_JS09-138_004890T0	Mo_JX-09Z116-1_018750T0	Mo_JX10-102_034770T0	Mo_JX11-141_014290T0	Mo_KA1-3-1_082020T0	Mo_KA2-1-1_025530T0	Mo_ML0060_052610T0	Mo_ML0062_019000T0	Mo_ML33_028990T0	Mo_NG0012_053360T0	Mo_NG0054_004730T0	Mo_Nich-2-3-2_003860T0	Mo_Nich-2-7-4_010190T0	Mo_SC-10-120-65-2_024700T0	Mo_SC-10-25-44-1_040070T0	Mo_TG0004_006800T0	Mo_TG0032_010160T0	Mo_TN0001_006770T0	Mo_TN0002_047790T0	Mo_TN0050_012270T0	Mo_TN0057_073190T0	Mo_TN0090_005150T0	Mo_TR0025_011340T0	Mo_TW-1-1-1-B-1_009920T0	Mo_TW-12CY-TB1-2_004770T0	Mo_TW-12HL-DF1-2_028640T0	Mo_TW-12HL-YL2-1_005130T0	Mo_TW-12TD-RH1-1_007530T0	Mo_TW-12TN-HB2-2_006120T0	Mo_TW-12YL-DL3-2_008790T0	Mo_TW-12YL-DP1-1_000390T0	Mo_TW-12YL-TT4-1_006500T0	Mo_TW-2-7-2-A-1_024280T0	Mo_TW-6-2-2-B-1_038940T0	Mo_TW-6-43-1_002230T0	Mo_TW-CYBP1-3_008290T0	Mo_TW-PT1-1_005890T0	Mo_TW-PT3-1_001290T0	Mo_TW-PT6-1_002580T0	Mo_TW-TN4-2_004200T0	Mo_US0041_053450T0	Mo_VT0027_010510T0	Mo_VT0030_009660T0	Mo_WD-3-1_1_003430T0	Mo_YN07205e_017550T0	Mo_YN072310_009140T0	Mo_YN072311_006790T0	Mo_YN072313_005110T0	Mo_YN08181e_023700T0	Mo_YN08182c_007470T0	Mo_YN126311_009070T0	Mo_YN126441_000920T0	Mo_YN8773-19_030170T0	Mo_YN8773R-27_001210T0	Mo_ZJ00-10_042920T0	Mo_ZJ08-41_040160T0	Mo_ZJ2011-7-1_026240T0
OG0002386	Mo_13FM-16-1_005430T0	Mo_13FM-24-1_010140T0	Mo_13FM-3-2_008830T0	Mo_13FM-5-1_008520T0	Mo_AG0004_026970T0	Mo_AV1-1-1_041460T0	Mo_BJ-90-611_003200T0	Mo_BJ08-8_001300T0	Mo_BN0123_057850T0	Mo_BN0202_007670T0	Mo_BN0252_053980T0	Mo_CD0065_011090T0	Mo_CD0142_011590T0	Mo_CH0043_017430T0	Mo_CH0072_045040T0	Mo_CH0452_053780T0	Mo_CH0461_015140T0	Mo_CH1103_007040T0	Mo_CH1164_009550T0	Mo_CM0028_006260T0	Mo_DB11-621_033130T0	Mo_FJ0204804_012920T0	Mo_FJ11SH-527-1_006850T0	Mo_FJ12JN-084-3_037200T0	Mo_FJ13SH05-2_035760T0	Mo_FJ2000-62A_044230T0	Mo_FJ2000-69A_044690T0	Mo_FJ2001-112B_047120T0	Mo_FJ2003-001A1_040520T0	Mo_FJ2005113B_044410T0	Mo_FJ2006-60A3_008090T0	Mo_FJ72ZC7-77_028710T0	Mo_FJ78-JJ_022520T0	Mo_FJ81-JY_000360T0	Mo_FJ81-MH_011070T0	Mo_FJ81-SW_005600T0	Mo_FJ81-ZP_017680T0	Mo_FJ81221ZB11-14_043480T0	Mo_FJ86-CT_018310T0	Mo_FJ86061ZE3-39_015930T0	Mo_FJ95054B_019130T0	Mo_FJ95085AZB13-116_018710T0	Mo_FJ98099_050000T0	Mo_FJ99138_014290T0	Mo_FJSH0703_037090T0	Mo_GD06-53_043500T0	Mo_GD08-2025_024740T0	Mo_GY0040_009530T0	Mo_HB-14_070820T0	Mo_HB-LTH18_025820T0	Mo_HN-0812-3_012380T0	Mo_HN-158_033710T0	Mo_HN10-1604_046740T0	Mo_IA1_002950T0	Mo_IB33_038340T0	Mo_IB49_009280T0	Mo_IC17_006140T0	Mo_IE1K_045770T0	Mo_IN0017_045040T0	Mo_IN0054_014960T0	Mo_IN0059_045930T0	Mo_IN0114_005080T0	Mo_IN0115_007990T0	Mo_IN0116_046840T0	Mo_IT0010_007020T0	Mo_JS08-611_036970T0	Mo_JS09-138_004880T0	Mo_JX-09Z116-1_018740T0	Mo_JX10-102_034780T0	Mo_JX11-141_014280T0	Mo_KA1-3-1_082010T0	Mo_KA2-1-1_025520T0	Mo_ML0060_052600T0	Mo_ML0062_018990T0	Mo_ML33_029000T0	Mo_NG0012_053370T0	Mo_NG0054_004720T0	Mo_Nich-2-3-2_003850T0	Mo_Nich-2-7-4_010200T0	Mo_SC-10-120-65-2_024710T0	Mo_SC-10-25-44-1_040060T0	Mo_TG0004_006790T0	Mo_TG0032_010170T0	Mo_TN0001_006780T0	Mo_TN0002_047780T0	Mo_TN0050_012260T0	Mo_TN0057_073200T0	Mo_TN0090_005160T0	Mo_TR0025_011330T0	Mo_TW-1-1-1-B-1_009910T0	Mo_TW-12CY-TB1-2_004760T0	Mo_TW-12HL-DF1-2_028650T0	Mo_TW-12HL-YL2-1_005140T0	Mo_TW-12TD-RH1-1_007540T0	Mo_TW-12TN-HB2-2_006110T0	Mo_TW-12YL-DL3-2_008800T0	Mo_TW-12YL-DP1-1_000380T0	Mo_TW-12YL-TT4-1_006490T0	Mo_TW-2-7-2-A-1_024290T0	Mo_TW-6-2-2-B-1_038930T0	Mo_TW-6-43-1_002220T0	Mo_TW-CYBP1-3_008300T0	Mo_TW-PT1-1_005900T0	Mo_TW-PT3-1_001300T0	Mo_TW-PT6-1_002570T0	Mo_TW-TN4-2_004190T0	Mo_US0041_053440T0	Mo_VT0027_010500T0	Mo_VT0030_009670T0	Mo_WD-3-1_1_003440T0	Mo_YN07205e_017560T0	Mo_YN072310_009150T0	Mo_YN072311_006800T0	Mo_YN072313_005120T0	Mo_YN08181e_023690T0	Mo_YN08182c_007480T0	Mo_YN126311_009080T0	Mo_YN126441_000930T0	Mo_YN8773-19_030160T0	Mo_YN8773R-27_001200T0	Mo_ZJ00-10_042910T0	Mo_ZJ08-41_040150T0	Mo_ZJ2011-7-1_026250T0
OG0002387	Mo_13FM-16-1_005440T0	Mo_13FM-24-1_010150T0	Mo_13FM-3-2_008840T0	Mo_13FM-5-1_008530T0	Mo_AG0004_026980T0	Mo_AV1-1-1_041450T0	Mo_BJ-90-611_003210T0	Mo_BJ08-8_001310T0	Mo_BN0123_057860T0	Mo_BN0202_007660T0	Mo_BN0252_053970T0	Mo_CD0065_011100T0	Mo_CD0142_011600T0	Mo_CH0043_017440T0	Mo_CH0072_045050T0	Mo_CH0452_053790T0	Mo_CH0461_015150T0	Mo_CH1103_007050T0	Mo_CH1164_009560T0	Mo_CM0028_006250T0	Mo_DB11-621_033140T0	Mo_FJ0204804_012930T0	Mo_FJ11SH-527-1_006860T0	Mo_FJ12JN-084-3_037210T0	Mo_FJ13SH05-2_035770T0	Mo_FJ2000-62A_044220T0	Mo_FJ2000-69A_044680T0	Mo_FJ2001-112B_047130T0	Mo_FJ2003-001A1_040530T0	Mo_FJ2005113B_044420T0	Mo_FJ2006-60A3_008080T0	Mo_FJ72ZC7-77_028700T0	Mo_FJ78-JJ_022510T0	Mo_FJ81-JY_000350T0	Mo_FJ81-MH_011060T0	Mo_FJ81-SW_005610T0	Mo_FJ81-ZP_017690T0	Mo_FJ81221ZB11-14_043470T0	Mo_FJ86-CT_018300T0	Mo_FJ86061ZE3-39_015940T0	Mo_FJ95054B_019140T0	Mo_FJ95085AZB13-116_018700T0	Mo_FJ98099_049990T0	Mo_FJ99138_014280T0	Mo_FJSH0703_037100T0	Mo_GD06-53_043510T0	Mo_GD08-2025_024750T0	Mo_GY0040_009540T0	Mo_HB-14_070810T0	Mo_HB-LTH18_025830T0	Mo_HN-0812-3_012370T0	Mo_HN-158_033720T0	Mo_HN10-1604_046750T0	Mo_IA1_002960T0	Mo_IB33_038330T0	Mo_IB49_009270T0	Mo_IC17_006150T0	Mo_IE1K_045780T0	Mo_IN0017_045030T0	Mo_IN0054_014970T0	Mo_IN0059_045920T0	Mo_IN0114_005090T0	Mo_IN0115_008000T0	Mo_IN0116_046830T0	Mo_IT0010_007030T0	Mo_JS08-611_036980T0	Mo_JS09-138_004870T0	Mo_JX-09Z116-1_018730T0	Mo_JX10-102_034790T0	Mo_JX11-141_014270T0	Mo_KA1-3-1_082000T0	Mo_KA2-1-1_025510T0	Mo_ML0060_052590T0	Mo_ML0062_018980T0	Mo_ML33_029010T0	Mo_NG0012_053380T0	Mo_NG0054_004710T0	Mo_Nich-2-3-2_003840T0	Mo_Nich-2-7-4_010210T0	Mo_SC-10-120-65-2_024720T0	Mo_SC-10-25-44-1_040050T0	Mo_TG0004_006780T0	Mo_TG0032_010180T0	Mo_TN0001_006790T0	Mo_TN0002_047770T0	Mo_TN0050_012250T0	Mo_TN0057_073210T0	Mo_TN0090_005170T0	Mo_TR0025_011320T0	Mo_TW-1-1-1-B-1_009900T0	Mo_TW-12CY-TB1-2_004750T0	Mo_TW-12HL-DF1-2_028660T0	Mo_TW-12HL-YL2-1_005150T0	Mo_TW-12TD-RH1-1_007550T0	Mo_TW-12TN-HB2-2_006100T0	Mo_TW-12YL-DL3-2_008810T0	Mo_TW-12YL-DP1-1_000370T0	Mo_TW-12YL-TT4-1_006480T0	Mo_TW-2-7-2-A-1_024300T0	Mo_TW-6-2-2-B-1_038920T0	Mo_TW-6-43-1_002210T0	Mo_TW-CYBP1-3_008310T0	Mo_TW-PT1-1_005910T0	Mo_TW-PT3-1_001310T0	Mo_TW-PT6-1_002560T0	Mo_TW-TN4-2_004180T0	Mo_US0041_053430T0	Mo_VT0027_010490T0	Mo_VT0030_009680T0	Mo_WD-3-1_1_003450T0	Mo_YN07205e_017570T0	Mo_YN072310_009160T0	Mo_YN072311_006810T0	Mo_YN072313_005130T0	Mo_YN08181e_023680T0	Mo_YN08182c_007490T0	Mo_YN126311_009090T0	Mo_YN126441_000940T0	Mo_YN8773-19_030150T0	Mo_YN8773R-27_001190T0	Mo_ZJ00-10_042900T0	Mo_ZJ08-41_040140T0	Mo_ZJ2011-7-1_026260T0
OG0002388	Mo_13FM-16-1_005450T0	Mo_13FM-24-1_010160T0	Mo_13FM-3-2_008850T0	Mo_13FM-5-1_008540T0	Mo_AG0004_026990T0	Mo_AV1-1-1_041440T0	Mo_BJ-90-611_003220T0	Mo_BJ08-8_001320T0	Mo_BN0123_057870T0	Mo_BN0202_007650T0	Mo_BN0252_053960T0	Mo_CD0065_011110T0	Mo_CD0142_011610T0	Mo_CH0043_017450T0	Mo_CH0072_045060T0	Mo_CH0452_053800T0	Mo_CH0461_015160T0	Mo_CH1103_007060T0	Mo_CH1164_009570T0	Mo_CM0028_006240T0	Mo_DB11-621_033150T0	Mo_FJ0204804_012940T0	Mo_FJ11SH-527-1_006870T0	Mo_FJ12JN-084-3_037220T0	Mo_FJ13SH05-2_035780T0	Mo_FJ2000-62A_044210T0	Mo_FJ2000-69A_044670T0	Mo_FJ2001-112B_047140T0	Mo_FJ2003-001A1_040540T0	Mo_FJ2005113B_044430T0	Mo_FJ2006-60A3_008070T0	Mo_FJ72ZC7-77_028690T0	Mo_FJ78-JJ_022500T0	Mo_FJ81-JY_000340T0	Mo_FJ81-MH_011050T0	Mo_FJ81-SW_005620T0	Mo_FJ81-ZP_017700T0	Mo_FJ81221ZB11-14_043460T0	Mo_FJ86-CT_018290T0	Mo_FJ86061ZE3-39_015950T0	Mo_FJ95054B_019150T0	Mo_FJ95085AZB13-116_018690T0	Mo_FJ98099_049980T0	Mo_FJ99138_014270T0	Mo_FJSH0703_037110T0	Mo_GD06-53_043520T0	Mo_GD08-2025_024760T0	Mo_GY0040_009550T0	Mo_HB-14_070800T0	Mo_HB-LTH18_025840T0	Mo_HN-0812-3_012360T0	Mo_HN-158_033730T0	Mo_HN10-1604_046760T0	Mo_IA1_002970T0	Mo_IB33_038320T0	Mo_IB49_009260T0	Mo_IC17_006160T0	Mo_IE1K_045790T0	Mo_IN0017_045020T0	Mo_IN0054_014980T0	Mo_IN0059_045910T0	Mo_IN0114_005100T0	Mo_IN0115_008010T0	Mo_IN0116_046820T0	Mo_IT0010_007040T0	Mo_JS08-611_036990T0	Mo_JS09-138_004860T0	Mo_JX-09Z116-1_018720T0	Mo_JX10-102_034800T0	Mo_JX11-141_014260T0	Mo_KA1-3-1_081990T0	Mo_KA2-1-1_025500T0	Mo_ML0060_052580T0	Mo_ML0062_018970T0	Mo_ML33_029020T0	Mo_NG0012_053390T0	Mo_NG0054_004700T0	Mo_Nich-2-3-2_003830T0	Mo_Nich-2-7-4_010220T0	Mo_SC-10-120-65-2_024730T0	Mo_SC-10-25-44-1_040040T0	Mo_TG0004_006770T0	Mo_TG0032_010190T0	Mo_TN0001_006800T0	Mo_TN0002_047760T0	Mo_TN0050_012240T0	Mo_TN0057_073220T0	Mo_TN0090_005180T0	Mo_TR0025_011310T0	Mo_TW-1-1-1-B-1_009890T0	Mo_TW-12CY-TB1-2_004740T0	Mo_TW-12HL-DF1-2_028670T0	Mo_TW-12HL-YL2-1_005160T0	Mo_TW-12TD-RH1-1_007560T0	Mo_TW-12TN-HB2-2_006090T0	Mo_TW-12YL-DL3-2_008820T0	Mo_TW-12YL-DP1-1_000360T0	Mo_TW-12YL-TT4-1_006470T0	Mo_TW-2-7-2-A-1_024310T0	Mo_TW-6-2-2-B-1_038910T0	Mo_TW-6-43-1_002200T0	Mo_TW-CYBP1-3_008320T0	Mo_TW-PT1-1_005920T0	Mo_TW-PT3-1_001320T0	Mo_TW-PT6-1_002550T0	Mo_TW-TN4-2_004170T0	Mo_US0041_053420T0	Mo_VT0027_010480T0	Mo_VT0030_009690T0	Mo_WD-3-1_1_003460T0	Mo_YN07205e_017580T0	Mo_YN072310_009170T0	Mo_YN072311_006820T0	Mo_YN072313_005140T0	Mo_YN08181e_023670T0	Mo_YN08182c_007500T0	Mo_YN126311_009100T0	Mo_YN126441_000950T0	Mo_YN8773-19_030140T0	Mo_YN8773R-27_001180T0	Mo_ZJ00-10_042890T0	Mo_ZJ08-41_040130T0	Mo_ZJ2011-7-1_026270T0
OG0002389	Mo_13FM-16-1_005460T0	Mo_13FM-24-1_010170T0	Mo_13FM-3-2_008860T0	Mo_13FM-5-1_008550T0	Mo_AG0004_027000T0	Mo_AV1-1-1_041430T0	Mo_BJ-90-611_003230T0	Mo_BJ08-8_001330T0	Mo_BN0123_057880T0	Mo_BN0202_007640T0	Mo_BN0252_053950T0	Mo_CD0065_011120T0	Mo_CD0142_011620T0	Mo_CH0043_017460T0	Mo_CH0072_045070T0	Mo_CH0452_053810T0	Mo_CH0461_015170T0	Mo_CH1103_007070T0	Mo_CH1164_009580T0	Mo_CM0028_006230T0	Mo_DB11-621_033160T0	Mo_FJ0204804_012950T0	Mo_FJ11SH-527-1_006880T0	Mo_FJ12JN-084-3_037230T0	Mo_FJ13SH05-2_035790T0	Mo_FJ2000-62A_044200T0	Mo_FJ2000-69A_044660T0	Mo_FJ2001-112B_047150T0	Mo_FJ2003-001A1_040550T0	Mo_FJ2005113B_044440T0	Mo_FJ2006-60A3_008060T0	Mo_FJ72ZC7-77_028680T0	Mo_FJ78-JJ_022490T0	Mo_FJ81-JY_000330T0	Mo_FJ81-MH_011040T0	Mo_FJ81-SW_005630T0	Mo_FJ81-ZP_017710T0	Mo_FJ81221ZB11-14_043450T0	Mo_FJ86-CT_018280T0	Mo_FJ86061ZE3-39_015960T0	Mo_FJ95054B_019160T0	Mo_FJ95085AZB13-116_018680T0	Mo_FJ98099_049970T0	Mo_FJ99138_014260T0	Mo_FJSH0703_037120T0	Mo_GD06-53_043530T0	Mo_GD08-2025_024770T0	Mo_GY0040_009560T0	Mo_HB-14_070790T0	Mo_HB-LTH18_025850T0	Mo_HN-0812-3_012350T0	Mo_HN-158_033740T0	Mo_HN10-1604_046770T0	Mo_IA1_002980T0	Mo_IB33_038310T0	Mo_IB49_009250T0	Mo_IC17_006170T0	Mo_IE1K_045800T0	Mo_IN0017_045010T0	Mo_IN0054_014990T0	Mo_IN0059_045900T0	Mo_IN0114_005110T0	Mo_IN0115_008020T0	Mo_IN0116_046810T0	Mo_IT0010_007050T0	Mo_JS08-611_037000T0	Mo_JS09-138_004850T0	Mo_JX-09Z116-1_018710T0	Mo_JX10-102_034810T0	Mo_JX11-141_014250T0	Mo_KA1-3-1_081980T0	Mo_KA2-1-1_025490T0	Mo_ML0060_052570T0	Mo_ML0062_018960T0	Mo_ML33_029030T0	Mo_NG0012_053400T0	Mo_NG0054_004690T0	Mo_Nich-2-3-2_003820T0	Mo_Nich-2-7-4_010230T0	Mo_SC-10-120-65-2_024740T0	Mo_SC-10-25-44-1_040030T0	Mo_TG0004_006760T0	Mo_TG0032_010200T0	Mo_TN0001_006810T0	Mo_TN0002_047750T0	Mo_TN0050_012230T0	Mo_TN0057_073230T0	Mo_TN0090_005190T0	Mo_TR0025_011300T0	Mo_TW-1-1-1-B-1_009880T0	Mo_TW-12CY-TB1-2_004730T0	Mo_TW-12HL-DF1-2_028680T0	Mo_TW-12HL-YL2-1_005170T0	Mo_TW-12TD-RH1-1_007570T0	Mo_TW-12TN-HB2-2_006080T0	Mo_TW-12YL-DL3-2_008830T0	Mo_TW-12YL-DP1-1_000350T0	Mo_TW-12YL-TT4-1_006460T0	Mo_TW-2-7-2-A-1_024320T0	Mo_TW-6-2-2-B-1_038900T0	Mo_TW-6-43-1_002190T0	Mo_TW-CYBP1-3_008330T0	Mo_TW-PT1-1_005930T0	Mo_TW-PT3-1_001330T0	Mo_TW-PT6-1_002540T0	Mo_TW-TN4-2_004160T0	Mo_US0041_053410T0	Mo_VT0027_010470T0	Mo_VT0030_009700T0	Mo_WD-3-1_1_003470T0	Mo_YN07205e_017590T0	Mo_YN072310_009180T0	Mo_YN072311_006830T0	Mo_YN072313_005150T0	Mo_YN08181e_023660T0	Mo_YN08182c_007510T0	Mo_YN126311_009110T0	Mo_YN126441_000960T0	Mo_YN8773-19_030130T0	Mo_YN8773R-27_001170T0	Mo_ZJ00-10_042880T0	Mo_ZJ08-41_040120T0	Mo_ZJ2011-7-1_026280T0
OG0002390	Mo_13FM-16-1_005470T0	Mo_13FM-24-1_010180T0	Mo_13FM-3-2_008870T0	Mo_13FM-5-1_008560T0	Mo_AG0004_027010T0	Mo_AV1-1-1_041420T0	Mo_BJ-90-611_003240T0	Mo_BJ08-8_001340T0	Mo_BN0123_057890T0	Mo_BN0202_007630T0	Mo_BN0252_053940T0	Mo_CD0065_011130T0	Mo_CD0142_011630T0	Mo_CH0043_017470T0	Mo_CH0072_045080T0	Mo_CH0452_053820T0	Mo_CH0461_015180T0	Mo_CH1103_007080T0	Mo_CH1164_009590T0	Mo_CM0028_006220T0	Mo_DB11-621_033170T0	Mo_FJ0204804_012960T0	Mo_FJ11SH-527-1_006890T0	Mo_FJ12JN-084-3_037240T0	Mo_FJ13SH05-2_035800T0	Mo_FJ2000-62A_044190T0	Mo_FJ2000-69A_044650T0	Mo_FJ2001-112B_047160T0	Mo_FJ2003-001A1_040560T0	Mo_FJ2005113B_044450T0	Mo_FJ2006-60A3_008050T0	Mo_FJ72ZC7-77_028670T0	Mo_FJ78-JJ_022480T0	Mo_FJ81-JY_000320T0	Mo_FJ81-MH_011030T0	Mo_FJ81-SW_005640T0	Mo_FJ81-ZP_017720T0	Mo_FJ81221ZB11-14_043440T0	Mo_FJ86-CT_018270T0	Mo_FJ86061ZE3-39_015970T0	Mo_FJ95054B_019170T0	Mo_FJ95085AZB13-116_018670T0	Mo_FJ98099_049960T0	Mo_FJ99138_014250T0	Mo_FJSH0703_037130T0	Mo_GD06-53_043540T0	Mo_GD08-2025_024780T0	Mo_GY0040_009570T0	Mo_HB-14_070780T0	Mo_HB-LTH18_025860T0	Mo_HN-0812-3_012340T0	Mo_HN-158_033750T0	Mo_HN10-1604_046780T0	Mo_IA1_002990T0	Mo_IB33_038300T0	Mo_IB49_009240T0	Mo_IC17_006180T0	Mo_IE1K_045810T0	Mo_IN0017_045000T0	Mo_IN0054_015000T0	Mo_IN0059_045890T0	Mo_IN0114_005120T0	Mo_IN0115_008030T0	Mo_IN0116_046800T0	Mo_IT0010_007060T0	Mo_JS08-611_037010T0	Mo_JS09-138_004840T0	Mo_JX-09Z116-1_018700T0	Mo_JX10-102_034820T0	Mo_JX11-141_014240T0	Mo_KA1-3-1_081970T0	Mo_KA2-1-1_025480T0	Mo_ML0060_052560T0	Mo_ML0062_018950T0	Mo_ML33_029040T0	Mo_NG0012_053410T0	Mo_NG0054_004680T0	Mo_Nich-2-3-2_003810T0	Mo_Nich-2-7-4_010240T0	Mo_SC-10-120-65-2_024750T0	Mo_SC-10-25-44-1_040020T0	Mo_TG0004_006750T0	Mo_TG0032_010210T0	Mo_TN0001_006820T0	Mo_TN0002_047740T0	Mo_TN0050_012220T0	Mo_TN0057_073240T0	Mo_TN0090_005200T0	Mo_TR0025_011290T0	Mo_TW-1-1-1-B-1_009870T0	Mo_TW-12CY-TB1-2_004720T0	Mo_TW-12HL-DF1-2_028690T0	Mo_TW-12HL-YL2-1_005180T0	Mo_TW-12TD-RH1-1_007580T0	Mo_TW-12TN-HB2-2_006070T0	Mo_TW-12YL-DL3-2_008840T0	Mo_TW-12YL-DP1-1_000340T0	Mo_TW-12YL-TT4-1_006450T0	Mo_TW-2-7-2-A-1_024330T0	Mo_TW-6-2-2-B-1_038890T0	Mo_TW-6-43-1_002180T0	Mo_TW-CYBP1-3_008340T0	Mo_TW-PT1-1_005940T0	Mo_TW-PT3-1_001340T0	Mo_TW-PT6-1_002530T0	Mo_TW-TN4-2_004150T0	Mo_US0041_053400T0	Mo_VT0027_010460T0	Mo_VT0030_009710T0	Mo_WD-3-1_1_003480T0	Mo_YN07205e_017600T0	Mo_YN072310_009190T0	Mo_YN072311_006840T0	Mo_YN072313_005160T0	Mo_YN08181e_023650T0	Mo_YN08182c_007520T0	Mo_YN126311_009120T0	Mo_YN126441_000970T0	Mo_YN8773-19_030120T0	Mo_YN8773R-27_001160T0	Mo_ZJ00-10_042870T0	Mo_ZJ08-41_040110T0	Mo_ZJ2011-7-1_026290T0
OG0002391	Mo_13FM-16-1_005480T0	Mo_13FM-24-1_010190T0	Mo_13FM-3-2_008880T0	Mo_13FM-5-1_008570T0	Mo_AG0004_027020T0	Mo_AV1-1-1_041410T0	Mo_BJ-90-611_003250T0	Mo_BJ08-8_001350T0	Mo_BN0123_057900T0	Mo_BN0202_007620T0	Mo_BN0252_053930T0	Mo_CD0065_011140T0	Mo_CD0142_011640T0	Mo_CH0043_017480T0	Mo_CH0072_045090T0	Mo_CH0452_053830T0	Mo_CH0461_015190T0	Mo_CH1103_007090T0	Mo_CH1164_009600T0	Mo_CM0028_006210T0	Mo_DB11-621_033180T0	Mo_FJ0204804_012970T0	Mo_FJ11SH-527-1_006900T0	Mo_FJ12JN-084-3_037250T0	Mo_FJ13SH05-2_035810T0	Mo_FJ2000-62A_044180T0	Mo_FJ2000-69A_044640T0	Mo_FJ2001-112B_047170T0	Mo_FJ2003-001A1_040570T0	Mo_FJ2005113B_044460T0	Mo_FJ2006-60A3_008040T0	Mo_FJ72ZC7-77_028660T0	Mo_FJ78-JJ_022470T0	Mo_FJ81-JY_000310T0	Mo_FJ81-MH_011020T0	Mo_FJ81-SW_005650T0	Mo_FJ81-ZP_017730T0	Mo_FJ81221ZB11-14_043430T0	Mo_FJ86-CT_018260T0	Mo_FJ86061ZE3-39_015980T0	Mo_FJ95054B_019180T0	Mo_FJ95085AZB13-116_018660T0	Mo_FJ98099_049950T0	Mo_FJ99138_014240T0	Mo_FJSH0703_037140T0	Mo_GD06-53_043550T0	Mo_GD08-2025_024790T0	Mo_GY0040_009580T0	Mo_HB-14_070770T0	Mo_HB-LTH18_025870T0	Mo_HN-0812-3_012330T0	Mo_HN-158_033760T0	Mo_HN10-1604_046790T0	Mo_IA1_003000T0	Mo_IB33_038290T0	Mo_IB49_009230T0	Mo_IC17_006190T0	Mo_IE1K_045820T0	Mo_IN0017_044990T0	Mo_IN0054_015010T0	Mo_IN0059_045880T0	Mo_IN0114_005130T0	Mo_IN0115_008040T0	Mo_IN0116_046790T0	Mo_IT0010_007070T0	Mo_JS08-611_037020T0	Mo_JS09-138_004830T0	Mo_JX-09Z116-1_018690T0	Mo_JX10-102_034830T0	Mo_JX11-141_014230T0	Mo_KA1-3-1_081960T0	Mo_KA2-1-1_025470T0	Mo_ML0060_052550T0	Mo_ML0062_018940T0	Mo_ML33_029050T0	Mo_NG0012_053420T0	Mo_NG0054_004670T0	Mo_Nich-2-3-2_003800T0	Mo_Nich-2-7-4_010250T0	Mo_SC-10-120-65-2_024760T0	Mo_SC-10-25-44-1_040010T0	Mo_TG0004_006740T0	Mo_TG0032_010220T0	Mo_TN0001_006830T0	Mo_TN0002_047730T0	Mo_TN0050_012210T0	Mo_TN0057_073250T0	Mo_TN0090_005210T0	Mo_TR0025_011280T0	Mo_TW-1-1-1-B-1_009860T0	Mo_TW-12CY-TB1-2_004710T0	Mo_TW-12HL-DF1-2_028700T0	Mo_TW-12HL-YL2-1_005190T0	Mo_TW-12TD-RH1-1_007590T0	Mo_TW-12TN-HB2-2_006060T0	Mo_TW-12YL-DL3-2_008850T0	Mo_TW-12YL-DP1-1_000330T0	Mo_TW-12YL-TT4-1_006440T0	Mo_TW-2-7-2-A-1_024340T0	Mo_TW-6-2-2-B-1_038880T0	Mo_TW-6-43-1_002170T0	Mo_TW-CYBP1-3_008350T0	Mo_TW-PT1-1_005950T0	Mo_TW-PT3-1_001350T0	Mo_TW-PT6-1_002520T0	Mo_TW-TN4-2_004140T0	Mo_US0041_053390T0	Mo_VT0027_010450T0	Mo_VT0030_009720T0	Mo_WD-3-1_1_003490T0	Mo_YN07205e_017610T0	Mo_YN072310_009200T0	Mo_YN072311_006850T0	Mo_YN072313_005170T0	Mo_YN08181e_023640T0	Mo_YN08182c_007530T0	Mo_YN126311_009130T0	Mo_YN126441_000980T0	Mo_YN8773-19_030110T0	Mo_YN8773R-27_001150T0	Mo_ZJ00-10_042860T0	Mo_ZJ08-41_040100T0	Mo_ZJ2011-7-1_026300T0
OG0002392	Mo_13FM-16-1_005490T0	Mo_13FM-24-1_010200T0	Mo_13FM-3-2_008890T0	Mo_13FM-5-1_008580T0	Mo_AG0004_027030T0	Mo_AV1-1-1_041400T0	Mo_BJ-90-611_003260T0	Mo_BJ08-8_001360T0	Mo_BN0123_057910T0	Mo_BN0202_007610T0	Mo_BN0252_053920T0	Mo_CD0065_011150T0	Mo_CD0142_011650T0	Mo_CH0043_017490T0	Mo_CH0072_045100T0	Mo_CH0452_053840T0	Mo_CH0461_015200T0	Mo_CH1103_007100T0	Mo_CH1164_009610T0	Mo_CM0028_006200T0	Mo_DB11-621_033190T0	Mo_FJ0204804_012980T0	Mo_FJ11SH-527-1_006910T0	Mo_FJ12JN-084-3_037260T0	Mo_FJ13SH05-2_035820T0	Mo_FJ2000-62A_044170T0	Mo_FJ2000-69A_044630T0	Mo_FJ2001-112B_047180T0	Mo_FJ2003-001A1_040580T0	Mo_FJ2005113B_044470T0	Mo_FJ2006-60A3_008030T0	Mo_FJ72ZC7-77_028650T0	Mo_FJ78-JJ_022460T0	Mo_FJ81-JY_000300T0	Mo_FJ81-MH_011010T0	Mo_FJ81-SW_005660T0	Mo_FJ81-ZP_017740T0	Mo_FJ81221ZB11-14_043420T0	Mo_FJ86-CT_018250T0	Mo_FJ86061ZE3-39_015990T0	Mo_FJ95054B_019190T0	Mo_FJ95085AZB13-116_018650T0	Mo_FJ98099_049940T0	Mo_FJ99138_014230T0	Mo_FJSH0703_037150T0	Mo_GD06-53_043560T0	Mo_GD08-2025_024800T0	Mo_GY0040_009590T0	Mo_HB-14_070760T0	Mo_HB-LTH18_025880T0	Mo_HN-0812-3_012320T0	Mo_HN-158_033770T0	Mo_HN10-1604_046800T0	Mo_IA1_003010T0	Mo_IB33_038280T0	Mo_IB49_009220T0	Mo_IC17_006200T0	Mo_IE1K_045830T0	Mo_IN0017_044980T0	Mo_IN0054_015020T0	Mo_IN0059_045870T0	Mo_IN0114_005140T0	Mo_IN0115_008050T0	Mo_IN0116_046780T0	Mo_IT0010_007080T0	Mo_JS08-611_037030T0	Mo_JS09-138_004820T0	Mo_JX-09Z116-1_018680T0	Mo_JX10-102_034840T0	Mo_JX11-141_014220T0	Mo_KA1-3-1_081950T0	Mo_KA2-1-1_025460T0	Mo_ML0060_052540T0	Mo_ML0062_018930T0	Mo_ML33_029060T0	Mo_NG0012_053430T0	Mo_NG0054_004660T0	Mo_Nich-2-3-2_003790T0	Mo_Nich-2-7-4_010260T0	Mo_SC-10-120-65-2_024770T0	Mo_SC-10-25-44-1_040000T0	Mo_TG0004_006730T0	Mo_TG0032_010230T0	Mo_TN0001_006840T0	Mo_TN0002_047720T0	Mo_TN0050_071670T0	Mo_TN0057_072660T0	Mo_TN0090_005220T0	Mo_TR0025_011270T0	Mo_TW-1-1-1-B-1_009850T0	Mo_TW-12CY-TB1-2_004700T0	Mo_TW-12HL-DF1-2_028710T0	Mo_TW-12HL-YL2-1_005200T0	Mo_TW-12TD-RH1-1_007600T0	Mo_TW-12TN-HB2-2_006050T0	Mo_TW-12YL-DL3-2_008860T0	Mo_TW-12YL-DP1-1_000320T0	Mo_TW-12YL-TT4-1_006430T0	Mo_TW-2-7-2-A-1_024350T0	Mo_TW-6-2-2-B-1_038870T0	Mo_TW-6-43-1_002160T0	Mo_TW-CYBP1-3_008360T0	Mo_TW-PT1-1_005960T0	Mo_TW-PT3-1_001360T0	Mo_TW-PT6-1_002510T0	Mo_TW-TN4-2_004130T0	Mo_US0041_053380T0	Mo_VT0027_010440T0	Mo_VT0030_009730T0	Mo_WD-3-1_1_003500T0	Mo_YN07205e_017620T0	Mo_YN072310_009210T0	Mo_YN072311_006860T0	Mo_YN072313_005180T0	Mo_YN08181e_023630T0	Mo_YN08182c_007540T0	Mo_YN126311_009140T0	Mo_YN126441_000990T0	Mo_YN8773-19_030100T0	Mo_YN8773R-27_001140T0	Mo_ZJ00-10_042850T0	Mo_ZJ08-41_040090T0	Mo_ZJ2011-7-1_026310T0
OG0002393	Mo_13FM-16-1_005500T0	Mo_13FM-24-1_010210T0	Mo_13FM-3-2_008900T0	Mo_13FM-5-1_008590T0	Mo_AG0004_027040T0	Mo_AV1-1-1_041390T0	Mo_BJ-90-611_003270T0	Mo_BJ08-8_001370T0	Mo_BN0123_057920T0	Mo_BN0202_007600T0	Mo_BN0252_053910T0	Mo_CD0065_011160T0	Mo_CD0142_011660T0	Mo_CH0043_017500T0	Mo_CH0072_045110T0	Mo_CH0452_053850T0	Mo_CH0461_015210T0	Mo_CH1103_007110T0	Mo_CH1164_009620T0	Mo_CM0028_006190T0	Mo_DB11-621_033200T0	Mo_FJ0204804_012990T0	Mo_FJ11SH-527-1_006920T0	Mo_FJ12JN-084-3_037270T0	Mo_FJ13SH05-2_035830T0	Mo_FJ2000-62A_044160T0	Mo_FJ2000-69A_044620T0	Mo_FJ2001-112B_047190T0	Mo_FJ2003-001A1_040590T0	Mo_FJ2005113B_044480T0	Mo_FJ2006-60A3_008020T0	Mo_FJ72ZC7-77_028640T0	Mo_FJ78-JJ_022450T0	Mo_FJ81-JY_000290T0	Mo_FJ81-MH_011000T0	Mo_FJ81-SW_005670T0	Mo_FJ81-ZP_017750T0	Mo_FJ81221ZB11-14_043410T0	Mo_FJ86-CT_018240T0	Mo_FJ86061ZE3-39_016000T0	Mo_FJ95054B_019200T0	Mo_FJ95085AZB13-116_018640T0	Mo_FJ98099_049930T0	Mo_FJ99138_014210T0	Mo_FJSH0703_037160T0	Mo_GD06-53_043570T0	Mo_GD08-2025_024810T0	Mo_GY0040_009600T0	Mo_HB-14_070750T0	Mo_HB-LTH18_025890T0	Mo_HN-0812-3_012310T0	Mo_HN-158_033780T0	Mo_HN10-1604_046810T0	Mo_IA1_003020T0	Mo_IB33_038270T0	Mo_IB49_009210T0	Mo_IC17_006210T0	Mo_IE1K_045840T0	Mo_IN0017_044970T0	Mo_IN0054_015030T0	Mo_IN0059_045860T0	Mo_IN0114_005150T0	Mo_IN0115_008060T0	Mo_IN0116_046770T0	Mo_IT0010_007090T0	Mo_JS08-611_037040T0	Mo_JS09-138_004810T0	Mo_JX-09Z116-1_018670T0	Mo_JX10-102_034850T0	Mo_JX11-141_014210T0	Mo_KA1-3-1_081940T0	Mo_KA2-1-1_025450T0	Mo_ML0060_052530T0	Mo_ML0062_018920T0	Mo_ML33_029070T0	Mo_NG0012_053440T0	Mo_NG0054_004650T0	Mo_Nich-2-3-2_003780T0	Mo_Nich-2-7-4_010270T0	Mo_SC-10-120-65-2_024780T0	Mo_SC-10-25-44-1_039990T0	Mo_TG0004_006720T0	Mo_TG0032_010240T0	Mo_TN0001_006850T0	Mo_TN0002_047710T0	Mo_TN0050_071680T0	Mo_TN0057_072670T0	Mo_TN0090_005230T0	Mo_TR0025_011260T0	Mo_TW-1-1-1-B-1_009840T0	Mo_TW-12CY-TB1-2_004690T0	Mo_TW-12HL-DF1-2_028720T0	Mo_TW-12HL-YL2-1_005210T0	Mo_TW-12TD-RH1-1_007610T0	Mo_TW-12TN-HB2-2_006040T0	Mo_TW-12YL-DL3-2_008870T0	Mo_TW-12YL-DP1-1_000310T0	Mo_TW-12YL-TT4-1_006420T0	Mo_TW-2-7-2-A-1_024360T0	Mo_TW-6-2-2-B-1_038860T0	Mo_TW-6-43-1_002150T0	Mo_TW-CYBP1-3_008370T0	Mo_TW-PT1-1_005970T0	Mo_TW-PT3-1_001370T0	Mo_TW-PT6-1_002500T0	Mo_TW-TN4-2_004120T0	Mo_US0041_053370T0	Mo_VT0027_010430T0	Mo_VT0030_009740T0	Mo_WD-3-1_1_003510T0	Mo_YN07205e_017630T0	Mo_YN072310_009220T0	Mo_YN072311_006870T0	Mo_YN072313_005190T0	Mo_YN08181e_023620T0	Mo_YN08182c_007550T0	Mo_YN126311_009150T0	Mo_YN126441_001000T0	Mo_YN8773-19_030090T0	Mo_YN8773R-27_001130T0	Mo_ZJ00-10_042840T0	Mo_ZJ08-41_040080T0	Mo_ZJ2011-7-1_026320T0
OG0002394	Mo_13FM-16-1_005510T0	Mo_13FM-24-1_010220T0	Mo_13FM-3-2_008910T0	Mo_13FM-5-1_008610T0	Mo_AG0004_027050T0	Mo_AV1-1-1_041380T0	Mo_BJ-90-611_003280T0	Mo_BJ08-8_001380T0	Mo_BN0123_057930T0	Mo_BN0202_007590T0	Mo_BN0252_053900T0	Mo_CD0065_011170T0	Mo_CD0142_011670T0	Mo_CH0043_017510T0	Mo_CH0072_045120T0	Mo_CH0452_053860T0	Mo_CH0461_015220T0	Mo_CH1103_007120T0	Mo_CH1164_009630T0	Mo_CM0028_006180T0	Mo_DB11-621_033210T0	Mo_FJ0204804_013000T0	Mo_FJ11SH-527-1_006930T0	Mo_FJ12JN-084-3_037280T0	Mo_FJ13SH05-2_035840T0	Mo_FJ2000-62A_044150T0	Mo_FJ2000-69A_044610T0	Mo_FJ2001-112B_047200T0	Mo_FJ2003-001A1_040600T0	Mo_FJ2005113B_044490T0	Mo_FJ2006-60A3_008010T0	Mo_FJ72ZC7-77_028630T0	Mo_FJ78-JJ_022440T0	Mo_FJ81-JY_000280T0	Mo_FJ81-MH_010990T0	Mo_FJ81-SW_005680T0	Mo_FJ81-ZP_017760T0	Mo_FJ81221ZB11-14_043400T0	Mo_FJ86-CT_018230T0	Mo_FJ86061ZE3-39_016010T0	Mo_FJ95054B_019210T0	Mo_FJ95085AZB13-116_018630T0	Mo_FJ98099_049920T0	Mo_FJ99138_014200T0	Mo_FJSH0703_037180T0	Mo_GD06-53_043580T0	Mo_GD08-2025_024820T0	Mo_GY0040_009610T0	Mo_HB-14_070740T0	Mo_HB-LTH18_025900T0	Mo_HN-0812-3_012300T0	Mo_HN-158_033790T0	Mo_HN10-1604_046820T0	Mo_IA1_003030T0	Mo_IB33_038260T0	Mo_IB49_009200T0	Mo_IC17_006220T0	Mo_IE1K_045850T0	Mo_IN0017_044960T0	Mo_IN0054_015040T0	Mo_IN0059_045850T0	Mo_IN0114_005160T0	Mo_IN0115_008070T0	Mo_IN0116_046760T0	Mo_IT0010_007100T0	Mo_JS08-611_037050T0	Mo_JS09-138_004800T0	Mo_JX-09Z116-1_018660T0	Mo_JX10-102_034860T0	Mo_JX11-141_014200T0	Mo_KA1-3-1_081930T0	Mo_KA2-1-1_025440T0	Mo_ML0060_052520T0	Mo_ML0062_018910T0	Mo_ML33_029080T0	Mo_NG0012_053450T0	Mo_NG0054_004640T0	Mo_Nich-2-3-2_003770T0	Mo_Nich-2-7-4_010280T0	Mo_SC-10-120-65-2_024790T0	Mo_SC-10-25-44-1_039980T0	Mo_TG0004_006710T0	Mo_TG0032_010250T0	Mo_TN0001_006860T0	Mo_TN0002_047700T0	Mo_TN0050_071690T0	Mo_TN0057_072680T0	Mo_TN0090_005240T0	Mo_TR0025_011250T0	Mo_TW-1-1-1-B-1_009830T0	Mo_TW-12CY-TB1-2_004680T0	Mo_TW-12HL-DF1-2_028730T0	Mo_TW-12HL-YL2-1_005220T0	Mo_TW-12TD-RH1-1_007620T0	Mo_TW-12TN-HB2-2_006030T0	Mo_TW-12YL-DL3-2_008880T0	Mo_TW-12YL-DP1-1_000300T0	Mo_TW-12YL-TT4-1_006410T0	Mo_TW-2-7-2-A-1_024370T0	Mo_TW-6-2-2-B-1_038850T0	Mo_TW-6-43-1_002140T0	Mo_TW-CYBP1-3_008380T0	Mo_TW-PT1-1_005980T0	Mo_TW-PT3-1_001380T0	Mo_TW-PT6-1_002490T0	Mo_TW-TN4-2_004110T0	Mo_US0041_053360T0	Mo_VT0027_010420T0	Mo_VT0030_009750T0	Mo_WD-3-1_1_003520T0	Mo_YN07205e_017640T0	Mo_YN072310_009230T0	Mo_YN072311_006880T0	Mo_YN072313_005200T0	Mo_YN08181e_023610T0	Mo_YN08182c_007560T0	Mo_YN126311_009160T0	Mo_YN126441_001010T0	Mo_YN8773-19_030080T0	Mo_YN8773R-27_001120T0	Mo_ZJ00-10_042830T0	Mo_ZJ08-41_040070T0	Mo_ZJ2011-7-1_026330T0
OG0002395	Mo_13FM-16-1_005520T0	Mo_13FM-24-1_010230T0	Mo_13FM-3-2_008920T0	Mo_13FM-5-1_008620T0	Mo_AG0004_027060T0	Mo_AV1-1-1_041370T0	Mo_BJ-90-611_003290T0	Mo_BJ08-8_001390T0	Mo_BN0123_057940T0	Mo_BN0202_007580T0	Mo_BN0252_053890T0	Mo_CD0065_011180T0	Mo_CD0142_011680T0	Mo_CH0043_017520T0	Mo_CH0072_045130T0	Mo_CH0452_053870T0	Mo_CH0461_015230T0	Mo_CH1103_007130T0	Mo_CH1164_009640T0	Mo_CM0028_006170T0	Mo_DB11-621_033220T0	Mo_FJ0204804_013010T0	Mo_FJ11SH-527-1_006940T0	Mo_FJ12JN-084-3_037290T0	Mo_FJ13SH05-2_035850T0	Mo_FJ2000-62A_044140T0	Mo_FJ2000-69A_044600T0	Mo_FJ2001-112B_047210T0	Mo_FJ2003-001A1_040610T0	Mo_FJ2005113B_044500T0	Mo_FJ2006-60A3_008000T0	Mo_FJ72ZC7-77_028620T0	Mo_FJ78-JJ_022430T0	Mo_FJ81-JY_000270T0	Mo_FJ81-MH_010980T0	Mo_FJ81-SW_005690T0	Mo_FJ81-ZP_017770T0	Mo_FJ81221ZB11-14_043390T0	Mo_FJ86-CT_018220T0	Mo_FJ86061ZE3-39_016020T0	Mo_FJ95054B_019220T0	Mo_FJ95085AZB13-116_018620T0	Mo_FJ98099_049910T0	Mo_FJ99138_014190T0	Mo_FJSH0703_037190T0	Mo_GD06-53_043590T0	Mo_GD08-2025_024830T0	Mo_GY0040_009620T0	Mo_HB-14_070730T0	Mo_HB-LTH18_025910T0	Mo_HN-0812-3_012290T0	Mo_HN-158_033800T0	Mo_HN10-1604_046830T0	Mo_IA1_003040T0	Mo_IB33_038250T0	Mo_IB49_009190T0	Mo_IC17_006230T0	Mo_IE1K_045860T0	Mo_IN0017_044950T0	Mo_IN0054_015050T0	Mo_IN0059_045840T0	Mo_IN0114_005170T0	Mo_IN0115_008080T0	Mo_IN0116_046750T0	Mo_IT0010_007110T0	Mo_JS08-611_037060T0	Mo_JS09-138_004790T0	Mo_JX-09Z116-1_018650T0	Mo_JX10-102_034870T0	Mo_JX11-141_014190T0	Mo_KA1-3-1_081920T0	Mo_KA2-1-1_025430T0	Mo_ML0060_052510T0	Mo_ML0062_018900T0	Mo_ML33_029090T0	Mo_NG0012_053460T0	Mo_NG0054_004630T0	Mo_Nich-2-3-2_003760T0	Mo_Nich-2-7-4_010290T0	Mo_SC-10-120-65-2_024800T0	Mo_SC-10-25-44-1_039970T0	Mo_TG0004_006700T0	Mo_TG0032_010260T0	Mo_TN0001_006870T0	Mo_TN0002_047690T0	Mo_TN0050_071700T0	Mo_TN0057_072690T0	Mo_TN0090_005250T0	Mo_TR0025_011240T0	Mo_TW-1-1-1-B-1_009820T0	Mo_TW-12CY-TB1-2_004670T0	Mo_TW-12HL-DF1-2_028740T0	Mo_TW-12HL-YL2-1_005230T0	Mo_TW-12TD-RH1-1_007630T0	Mo_TW-12TN-HB2-2_006020T0	Mo_TW-12YL-DL3-2_008890T0	Mo_TW-12YL-DP1-1_000290T0	Mo_TW-12YL-TT4-1_006400T0	Mo_TW-2-7-2-A-1_024380T0	Mo_TW-6-2-2-B-1_038840T0	Mo_TW-6-43-1_002130T0	Mo_TW-CYBP1-3_008390T0	Mo_TW-PT1-1_005990T0	Mo_TW-PT3-1_001390T0	Mo_TW-PT6-1_002480T0	Mo_TW-TN4-2_004100T0	Mo_US0041_053350T0	Mo_VT0027_010410T0	Mo_VT0030_009760T0	Mo_WD-3-1_1_003530T0	Mo_YN07205e_017650T0	Mo_YN072310_009240T0	Mo_YN072311_006890T0	Mo_YN072313_005210T0	Mo_YN08181e_023600T0	Mo_YN08182c_007570T0	Mo_YN126311_009170T0	Mo_YN126441_001020T0	Mo_YN8773-19_030070T0	Mo_YN8773R-27_001110T0	Mo_ZJ00-10_042820T0	Mo_ZJ08-41_040060T0	Mo_ZJ2011-7-1_026340T0
OG0002396	Mo_13FM-16-1_005530T0	Mo_13FM-24-1_010240T0	Mo_13FM-3-2_008930T0	Mo_13FM-5-1_008630T0	Mo_AG0004_027070T0	Mo_AV1-1-1_041360T0	Mo_BJ-90-611_003300T0	Mo_BJ08-8_001400T0	Mo_BN0123_057950T0	Mo_BN0202_007570T0	Mo_BN0252_053880T0	Mo_CD0065_011190T0	Mo_CD0142_011690T0	Mo_CH0043_017530T0	Mo_CH0072_045140T0	Mo_CH0452_053880T0	Mo_CH0461_015240T0	Mo_CH1103_007140T0	Mo_CH1164_009650T0	Mo_CM0028_006160T0	Mo_DB11-621_033230T0	Mo_FJ0204804_013020T0	Mo_FJ11SH-527-1_006950T0	Mo_FJ12JN-084-3_037300T0	Mo_FJ13SH05-2_035860T0	Mo_FJ2000-62A_044130T0	Mo_FJ2000-69A_044590T0	Mo_FJ2001-112B_047220T0	Mo_FJ2003-001A1_040620T0	Mo_FJ2005113B_044510T0	Mo_FJ2006-60A3_007990T0	Mo_FJ72ZC7-77_028610T0	Mo_FJ78-JJ_022420T0	Mo_FJ81-JY_000260T0	Mo_FJ81-MH_010970T0	Mo_FJ81-SW_005700T0	Mo_FJ81-ZP_017780T0	Mo_FJ81221ZB11-14_043380T0	Mo_FJ86-CT_018210T0	Mo_FJ86061ZE3-39_016030T0	Mo_FJ95054B_019230T0	Mo_FJ95085AZB13-116_018610T0	Mo_FJ98099_049900T0	Mo_FJ99138_014180T0	Mo_FJSH0703_037200T0	Mo_GD06-53_043600T0	Mo_GD08-2025_024840T0	Mo_GY0040_009630T0	Mo_HB-14_070720T0	Mo_HB-LTH18_025920T0	Mo_HN-0812-3_012280T0	Mo_HN-158_033810T0	Mo_HN10-1604_046840T0	Mo_IA1_003050T0	Mo_IB33_038240T0	Mo_IB49_009180T0	Mo_IC17_006240T0	Mo_IE1K_045870T0	Mo_IN0017_044940T0	Mo_IN0054_015060T0	Mo_IN0059_045830T0	Mo_IN0114_005180T0	Mo_IN0115_008090T0	Mo_IN0116_046740T0	Mo_IT0010_007120T0	Mo_JS08-611_037070T0	Mo_JS09-138_004780T0	Mo_JX-09Z116-1_018640T0	Mo_JX10-102_034880T0	Mo_JX11-141_014180T0	Mo_KA1-3-1_081910T0	Mo_KA2-1-1_025420T0	Mo_ML0060_052500T0	Mo_ML0062_018890T0	Mo_ML33_029100T0	Mo_NG0012_053470T0	Mo_NG0054_004620T0	Mo_Nich-2-3-2_003750T0	Mo_Nich-2-7-4_010300T0	Mo_SC-10-120-65-2_024810T0	Mo_SC-10-25-44-1_039960T0	Mo_TG0004_006690T0	Mo_TG0032_010270T0	Mo_TN0001_006880T0	Mo_TN0002_047680T0	Mo_TN0050_071710T0	Mo_TN0057_072700T0	Mo_TN0090_005260T0	Mo_TR0025_011230T0	Mo_TW-1-1-1-B-1_009810T0	Mo_TW-12CY-TB1-2_004660T0	Mo_TW-12HL-DF1-2_028750T0	Mo_TW-12HL-YL2-1_005240T0	Mo_TW-12TD-RH1-1_007640T0	Mo_TW-12TN-HB2-2_006010T0	Mo_TW-12YL-DL3-2_008900T0	Mo_TW-12YL-DP1-1_000280T0	Mo_TW-12YL-TT4-1_006390T0	Mo_TW-2-7-2-A-1_024390T0	Mo_TW-6-2-2-B-1_038830T0	Mo_TW-6-43-1_002120T0	Mo_TW-CYBP1-3_008400T0	Mo_TW-PT1-1_006000T0	Mo_TW-PT3-1_001400T0	Mo_TW-PT6-1_002470T0	Mo_TW-TN4-2_004090T0	Mo_US0041_053340T0	Mo_VT0027_010400T0	Mo_VT0030_009770T0	Mo_WD-3-1_1_003540T0	Mo_YN07205e_017660T0	Mo_YN072310_009250T0	Mo_YN072311_006900T0	Mo_YN072313_005220T0	Mo_YN08181e_023590T0	Mo_YN08182c_007580T0	Mo_YN126311_009180T0	Mo_YN126441_001030T0	Mo_YN8773-19_030060T0	Mo_YN8773R-27_001100T0	Mo_ZJ00-10_042810T0	Mo_ZJ08-41_040050T0	Mo_ZJ2011-7-1_026350T0
OG0002397	Mo_13FM-16-1_005540T0	Mo_13FM-24-1_010250T0	Mo_13FM-3-2_008940T0	Mo_13FM-5-1_008640T0	Mo_AG0004_027080T0	Mo_AV1-1-1_041350T0	Mo_BJ-90-611_003310T0	Mo_BJ08-8_001410T0	Mo_BN0123_057960T0	Mo_BN0202_007560T0	Mo_BN0252_053870T0	Mo_CD0065_011200T0	Mo_CD0142_011700T0	Mo_CH0043_017540T0	Mo_CH0072_045150T0	Mo_CH0452_053890T0	Mo_CH0461_015250T0	Mo_CH1103_007150T0	Mo_CH1164_009660T0	Mo_CM0028_006150T0	Mo_DB11-621_033240T0	Mo_FJ0204804_013030T0	Mo_FJ11SH-527-1_006960T0	Mo_FJ12JN-084-3_037310T0	Mo_FJ13SH05-2_035870T0	Mo_FJ2000-62A_044120T0	Mo_FJ2000-69A_044580T0	Mo_FJ2001-112B_047230T0	Mo_FJ2003-001A1_040630T0	Mo_FJ2005113B_044520T0	Mo_FJ2006-60A3_007980T0	Mo_FJ72ZC7-77_028600T0	Mo_FJ78-JJ_022410T0	Mo_FJ81-JY_000250T0	Mo_FJ81-MH_010960T0	Mo_FJ81-SW_005710T0	Mo_FJ81-ZP_017790T0	Mo_FJ81221ZB11-14_043370T0	Mo_FJ86-CT_018200T0	Mo_FJ86061ZE3-39_016040T0	Mo_FJ95054B_019240T0	Mo_FJ95085AZB13-116_018600T0	Mo_FJ98099_049890T0	Mo_FJ99138_014170T0	Mo_FJSH0703_037210T0	Mo_GD06-53_043610T0	Mo_GD08-2025_024850T0	Mo_GY0040_009640T0	Mo_HB-14_070710T0	Mo_HB-LTH18_025930T0	Mo_HN-0812-3_012270T0	Mo_HN-158_033820T0	Mo_HN10-1604_046850T0	Mo_IA1_003060T0	Mo_IB33_038230T0	Mo_IB49_009170T0	Mo_IC17_006250T0	Mo_IE1K_045880T0	Mo_IN0017_044930T0	Mo_IN0054_015070T0	Mo_IN0059_045820T0	Mo_IN0114_005190T0	Mo_IN0115_008100T0	Mo_IN0116_046730T0	Mo_IT0010_007130T0	Mo_JS08-611_037080T0	Mo_JS09-138_004770T0	Mo_JX-09Z116-1_018630T0	Mo_JX10-102_034890T0	Mo_JX11-141_014170T0	Mo_KA1-3-1_081900T0	Mo_KA2-1-1_025410T0	Mo_ML0060_052490T0	Mo_ML0062_018880T0	Mo_ML33_029110T0	Mo_NG0012_053480T0	Mo_NG0054_004610T0	Mo_Nich-2-3-2_003740T0	Mo_Nich-2-7-4_010310T0	Mo_SC-10-120-65-2_024820T0	Mo_SC-10-25-44-1_039950T0	Mo_TG0004_006680T0	Mo_TG0032_010280T0	Mo_TN0001_006890T0	Mo_TN0002_047670T0	Mo_TN0050_071720T0	Mo_TN0057_072710T0	Mo_TN0090_005270T0	Mo_TR0025_011220T0	Mo_TW-1-1-1-B-1_009800T0	Mo_TW-12CY-TB1-2_004650T0	Mo_TW-12HL-DF1-2_028760T0	Mo_TW-12HL-YL2-1_005250T0	Mo_TW-12TD-RH1-1_007650T0	Mo_TW-12TN-HB2-2_006000T0	Mo_TW-12YL-DL3-2_008910T0	Mo_TW-12YL-DP1-1_000270T0	Mo_TW-12YL-TT4-1_006380T0	Mo_TW-2-7-2-A-1_024400T0	Mo_TW-6-2-2-B-1_038820T0	Mo_TW-6-43-1_002110T0	Mo_TW-CYBP1-3_008410T0	Mo_TW-PT1-1_006010T0	Mo_TW-PT3-1_001410T0	Mo_TW-PT6-1_002460T0	Mo_TW-TN4-2_004080T0	Mo_US0041_053330T0	Mo_VT0027_010390T0	Mo_VT0030_009780T0	Mo_WD-3-1_1_003550T0	Mo_YN07205e_017670T0	Mo_YN072310_009260T0	Mo_YN072311_006910T0	Mo_YN072313_005230T0	Mo_YN08181e_023580T0	Mo_YN08182c_007590T0	Mo_YN126311_009190T0	Mo_YN126441_001040T0	Mo_YN8773-19_030050T0	Mo_YN8773R-27_001090T0	Mo_ZJ00-10_042800T0	Mo_ZJ08-41_040040T0	Mo_ZJ2011-7-1_026360T0
OG0002398	Mo_13FM-16-1_005550T0	Mo_13FM-24-1_010260T0	Mo_13FM-3-2_008950T0	Mo_13FM-5-1_008650T0	Mo_AG0004_027090T0	Mo_AV1-1-1_041340T0	Mo_BJ-90-611_003320T0	Mo_BJ08-8_001420T0	Mo_BN0123_057970T0	Mo_BN0202_007550T0	Mo_BN0252_053860T0	Mo_CD0065_011210T0	Mo_CD0142_011710T0	Mo_CH0043_017550T0	Mo_CH0072_045160T0	Mo_CH0452_053900T0	Mo_CH0461_015260T0	Mo_CH1103_007160T0	Mo_CH1164_009670T0	Mo_CM0028_006140T0	Mo_DB11-621_033250T0	Mo_FJ0204804_013040T0	Mo_FJ11SH-527-1_006970T0	Mo_FJ12JN-084-3_037320T0	Mo_FJ13SH05-2_035880T0	Mo_FJ2000-62A_044110T0	Mo_FJ2000-69A_044570T0	Mo_FJ2001-112B_047240T0	Mo_FJ2003-001A1_040640T0	Mo_FJ2005113B_044530T0	Mo_FJ2006-60A3_007970T0	Mo_FJ72ZC7-77_028590T0	Mo_FJ78-JJ_022400T0	Mo_FJ81-JY_000240T0	Mo_FJ81-MH_010950T0	Mo_FJ81-SW_005720T0	Mo_FJ81-ZP_017800T0	Mo_FJ81221ZB11-14_043360T0	Mo_FJ86-CT_018190T0	Mo_FJ86061ZE3-39_016050T0	Mo_FJ95054B_019250T0	Mo_FJ95085AZB13-116_018590T0	Mo_FJ98099_049880T0	Mo_FJ99138_014160T0	Mo_FJSH0703_037220T0	Mo_GD06-53_043620T0	Mo_GD08-2025_024860T0	Mo_GY0040_009650T0	Mo_HB-14_070700T0	Mo_HB-LTH18_025940T0	Mo_HN-0812-3_012260T0	Mo_HN-158_033830T0	Mo_HN10-1604_046860T0	Mo_IA1_003070T0	Mo_IB33_038220T0	Mo_IB49_009160T0	Mo_IC17_006260T0	Mo_IE1K_045890T0	Mo_IN0017_044920T0	Mo_IN0054_015080T0	Mo_IN0059_045810T0	Mo_IN0114_005200T0	Mo_IN0115_008110T0	Mo_IN0116_046720T0	Mo_IT0010_007140T0	Mo_JS08-611_037090T0	Mo_JS09-138_004760T0	Mo_JX-09Z116-1_018620T0	Mo_JX10-102_034900T0	Mo_JX11-141_014160T0	Mo_KA1-3-1_081890T0	Mo_KA2-1-1_025400T0	Mo_ML0060_052480T0	Mo_ML0062_018870T0	Mo_ML33_029120T0	Mo_NG0012_053490T0	Mo_NG0054_004600T0	Mo_Nich-2-3-2_003730T0	Mo_Nich-2-7-4_010320T0	Mo_SC-10-120-65-2_024830T0	Mo_SC-10-25-44-1_039940T0	Mo_TG0004_006670T0	Mo_TG0032_010290T0	Mo_TN0001_006900T0	Mo_TN0002_047660T0	Mo_TN0050_071730T0	Mo_TN0057_072720T0	Mo_TN0090_005280T0	Mo_TR0025_011210T0	Mo_TW-1-1-1-B-1_009790T0	Mo_TW-12CY-TB1-2_004640T0	Mo_TW-12HL-DF1-2_028770T0	Mo_TW-12HL-YL2-1_005260T0	Mo_TW-12TD-RH1-1_007660T0	Mo_TW-12TN-HB2-2_005990T0	Mo_TW-12YL-DL3-2_008920T0	Mo_TW-12YL-DP1-1_000260T0	Mo_TW-12YL-TT4-1_006370T0	Mo_TW-2-7-2-A-1_024410T0	Mo_TW-6-2-2-B-1_038810T0	Mo_TW-6-43-1_002100T0	Mo_TW-CYBP1-3_008420T0	Mo_TW-PT1-1_006020T0	Mo_TW-PT3-1_001420T0	Mo_TW-PT6-1_002450T0	Mo_TW-TN4-2_004070T0	Mo_US0041_053320T0	Mo_VT0027_010380T0	Mo_VT0030_009790T0	Mo_WD-3-1_1_003560T0	Mo_YN07205e_017680T0	Mo_YN072310_009270T0	Mo_YN072311_006920T0	Mo_YN072313_005240T0	Mo_YN08181e_023570T0	Mo_YN08182c_007600T0	Mo_YN126311_009200T0	Mo_YN126441_001050T0	Mo_YN8773-19_030040T0	Mo_YN8773R-27_001080T0	Mo_ZJ00-10_042790T0	Mo_ZJ08-41_040030T0	Mo_ZJ2011-7-1_026370T0
OG0002399	Mo_13FM-16-1_005570T0	Mo_13FM-24-1_010280T0	Mo_13FM-3-2_008970T0	Mo_13FM-5-1_008670T0	Mo_AG0004_027110T0	Mo_AV1-1-1_041320T0	Mo_BJ-90-611_003340T0	Mo_BJ08-8_001440T0	Mo_BN0123_057990T0	Mo_BN0202_007530T0	Mo_BN0252_053840T0	Mo_CD0065_011230T0	Mo_CD0142_011730T0	Mo_CH0043_017570T0	Mo_CH0072_045180T0	Mo_CH0452_053920T0	Mo_CH0461_015280T0	Mo_CH1103_007180T0	Mo_CH1164_009690T0	Mo_CM0028_006120T0	Mo_DB11-621_033270T0	Mo_FJ0204804_013060T0	Mo_FJ11SH-527-1_006990T0	Mo_FJ12JN-084-3_037340T0	Mo_FJ13SH05-2_035900T0	Mo_FJ2000-62A_044090T0	Mo_FJ2000-69A_044550T0	Mo_FJ2001-112B_047260T0	Mo_FJ2003-001A1_040660T0	Mo_FJ2005113B_044550T0	Mo_FJ2006-60A3_007950T0	Mo_FJ72ZC7-77_028570T0	Mo_FJ78-JJ_022380T0	Mo_FJ81-JY_000220T0	Mo_FJ81-MH_010930T0	Mo_FJ81-SW_005740T0	Mo_FJ81-ZP_017820T0	Mo_FJ81221ZB11-14_043340T0	Mo_FJ86-CT_018170T0	Mo_FJ86061ZE3-39_016070T0	Mo_FJ95054B_019270T0	Mo_FJ95085AZB13-116_018570T0	Mo_FJ98099_049860T0	Mo_FJ99138_014140T0	Mo_FJSH0703_037240T0	Mo_GD06-53_043640T0	Mo_GD08-2025_024880T0	Mo_GY0040_009670T0	Mo_HB-14_070670T0	Mo_HB-LTH18_025960T0	Mo_HN-0812-3_012240T0	Mo_HN-158_033850T0	Mo_HN10-1604_046880T0	Mo_IA1_003090T0	Mo_IB33_038190T0	Mo_IB49_009140T0	Mo_IC17_006280T0	Mo_IE1K_045910T0	Mo_IN0017_044900T0	Mo_IN0054_015100T0	Mo_IN0059_045790T0	Mo_IN0114_005220T0	Mo_IN0115_008130T0	Mo_IN0116_046700T0	Mo_IT0010_007160T0	Mo_JS08-611_037110T0	Mo_JS09-138_004740T0	Mo_JX-09Z116-1_018600T0	Mo_JX10-102_034920T0	Mo_JX11-141_014140T0	Mo_KA1-3-1_081860T0	Mo_KA2-1-1_025380T0	Mo_ML0060_052460T0	Mo_ML0062_018850T0	Mo_ML33_029140T0	Mo_NG0012_053510T0	Mo_NG0054_004580T0	Mo_Nich-2-3-2_003710T0	Mo_Nich-2-7-4_010340T0	Mo_SC-10-120-65-2_024850T0	Mo_SC-10-25-44-1_039920T0	Mo_TG0004_006650T0	Mo_TG0032_010310T0	Mo_TN0001_006920T0	Mo_TN0002_047640T0	Mo_TN0050_071750T0	Mo_TN0057_072740T0	Mo_TN0090_005300T0	Mo_TR0025_011190T0	Mo_TW-1-1-1-B-1_009770T0	Mo_TW-12CY-TB1-2_004620T0	Mo_TW-12HL-DF1-2_028790T0	Mo_TW-12HL-YL2-1_005280T0	Mo_TW-12TD-RH1-1_007680T0	Mo_TW-12TN-HB2-2_005970T0	Mo_TW-12YL-DL3-2_008940T0	Mo_TW-12YL-DP1-1_000240T0	Mo_TW-12YL-TT4-1_006350T0	Mo_TW-2-7-2-A-1_024430T0	Mo_TW-6-2-2-B-1_038790T0	Mo_TW-6-43-1_002080T0	Mo_TW-CYBP1-3_008440T0	Mo_TW-PT1-1_006040T0	Mo_TW-PT3-1_001440T0	Mo_TW-PT6-1_002430T0	Mo_TW-TN4-2_004050T0	Mo_US0041_053300T0	Mo_VT0027_010360T0	Mo_VT0030_009810T0	Mo_WD-3-1_1_003580T0	Mo_YN07205e_017700T0	Mo_YN072310_009290T0	Mo_YN072311_006940T0	Mo_YN072313_005260T0	Mo_YN08181e_023550T0	Mo_YN08182c_007620T0	Mo_YN126311_009220T0	Mo_YN126441_001070T0	Mo_YN8773-19_030020T0	Mo_YN8773R-27_001060T0	Mo_ZJ00-10_042770T0	Mo_ZJ08-41_040010T0	Mo_ZJ2011-7-1_026390T0
OG0002400	Mo_13FM-16-1_005580T0	Mo_13FM-24-1_010290T0	Mo_13FM-3-2_008980T0	Mo_13FM-5-1_008680T0	Mo_AG0004_027120T0	Mo_AV1-1-1_041310T0	Mo_BJ-90-611_003350T0	Mo_BJ08-8_001450T0	Mo_BN0123_058000T0	Mo_BN0202_007520T0	Mo_BN0252_053830T0	Mo_CD0065_011240T0	Mo_CD0142_011740T0	Mo_CH0043_017580T0	Mo_CH0072_045190T0	Mo_CH0452_053930T0	Mo_CH0461_015290T0	Mo_CH1103_007190T0	Mo_CH1164_009700T0	Mo_CM0028_006110T0	Mo_DB11-621_033280T0	Mo_FJ0204804_013070T0	Mo_FJ11SH-527-1_007000T0	Mo_FJ12JN-084-3_037350T0	Mo_FJ13SH05-2_035910T0	Mo_FJ2000-62A_044080T0	Mo_FJ2000-69A_044540T0	Mo_FJ2001-112B_047270T0	Mo_FJ2003-001A1_040670T0	Mo_FJ2005113B_044560T0	Mo_FJ2006-60A3_007940T0	Mo_FJ72ZC7-77_028560T0	Mo_FJ78-JJ_022370T0	Mo_FJ81-JY_000210T0	Mo_FJ81-MH_010920T0	Mo_FJ81-SW_005750T0	Mo_FJ81-ZP_017830T0	Mo_FJ81221ZB11-14_043330T0	Mo_FJ86-CT_018160T0	Mo_FJ86061ZE3-39_016080T0	Mo_FJ95054B_019280T0	Mo_FJ95085AZB13-116_018560T0	Mo_FJ98099_049850T0	Mo_FJ99138_014130T0	Mo_FJSH0703_037250T0	Mo_GD06-53_043650T0	Mo_GD08-2025_024890T0	Mo_GY0040_009680T0	Mo_HB-14_070660T0	Mo_HB-LTH18_025970T0	Mo_HN-0812-3_012230T0	Mo_HN-158_033860T0	Mo_HN10-1604_046890T0	Mo_IA1_003100T0	Mo_IB33_038180T0	Mo_IB49_009130T0	Mo_IC17_006290T0	Mo_IE1K_045920T0	Mo_IN0017_044890T0	Mo_IN0054_015110T0	Mo_IN0059_045780T0	Mo_IN0114_005230T0	Mo_IN0115_008140T0	Mo_IN0116_046690T0	Mo_IT0010_007170T0	Mo_JS08-611_037120T0	Mo_JS09-138_004730T0	Mo_JX-09Z116-1_018590T0	Mo_JX10-102_034930T0	Mo_JX11-141_014130T0	Mo_KA1-3-1_081850T0	Mo_KA2-1-1_025370T0	Mo_ML0060_052450T0	Mo_ML0062_018840T0	Mo_ML33_029150T0	Mo_NG0012_053520T0	Mo_NG0054_004570T0	Mo_Nich-2-3-2_003700T0	Mo_Nich-2-7-4_010350T0	Mo_SC-10-120-65-2_024860T0	Mo_SC-10-25-44-1_039910T0	Mo_TG0004_006640T0	Mo_TG0032_010320T0	Mo_TN0001_006930T0	Mo_TN0002_047630T0	Mo_TN0050_071760T0	Mo_TN0057_072750T0	Mo_TN0090_005310T0	Mo_TR0025_011180T0	Mo_TW-1-1-1-B-1_009760T0	Mo_TW-12CY-TB1-2_004610T0	Mo_TW-12HL-DF1-2_028800T0	Mo_TW-12HL-YL2-1_005290T0	Mo_TW-12TD-RH1-1_007690T0	Mo_TW-12TN-HB2-2_005960T0	Mo_TW-12YL-DL3-2_008950T0	Mo_TW-12YL-DP1-1_000230T0	Mo_TW-12YL-TT4-1_006340T0	Mo_TW-2-7-2-A-1_024440T0	Mo_TW-6-2-2-B-1_038780T0	Mo_TW-6-43-1_002070T0	Mo_TW-CYBP1-3_008450T0	Mo_TW-PT1-1_006050T0	Mo_TW-PT3-1_001450T0	Mo_TW-PT6-1_002420T0	Mo_TW-TN4-2_004040T0	Mo_US0041_053290T0	Mo_VT0027_010350T0	Mo_VT0030_009820T0	Mo_WD-3-1_1_003590T0	Mo_YN07205e_017710T0	Mo_YN072310_009300T0	Mo_YN072311_006950T0	Mo_YN072313_005270T0	Mo_YN08181e_023540T0	Mo_YN08182c_007630T0	Mo_YN126311_009230T0	Mo_YN126441_001080T0	Mo_YN8773-19_030010T0	Mo_YN8773R-27_001050T0	Mo_ZJ00-10_042760T0	Mo_ZJ08-41_040000T0	Mo_ZJ2011-7-1_026400T0
OG0002401	Mo_13FM-16-1_005610T0	Mo_13FM-24-1_010320T0	Mo_13FM-3-2_009010T0	Mo_13FM-5-1_008710T0	Mo_AG0004_027150T0	Mo_AV1-1-1_041270T0	Mo_BJ-90-611_003380T0	Mo_BJ08-8_001480T0	Mo_BN0123_058030T0	Mo_BN0202_007480T0	Mo_BN0252_053790T0	Mo_CD0065_011270T0	Mo_CD0142_011770T0	Mo_CH0043_017610T0	Mo_CH0072_086360T0	Mo_CH0452_053960T0	Mo_CH0461_015320T0	Mo_CH1103_007220T0	Mo_CH1164_009730T0	Mo_CM0028_006070T0	Mo_DB11-621_033310T0	Mo_FJ0204804_013100T0	Mo_FJ11SH-527-1_007030T0	Mo_FJ12JN-084-3_037380T0	Mo_FJ13SH05-2_035940T0	Mo_FJ2000-62A_044040T0	Mo_FJ2000-69A_044500T0	Mo_FJ2001-112B_047300T0	Mo_FJ2003-001A1_040700T0	Mo_FJ2005113B_044590T0	Mo_FJ2006-60A3_007900T0	Mo_FJ72ZC7-77_028520T0	Mo_FJ78-JJ_022330T0	Mo_FJ81-JY_000170T0	Mo_FJ81-MH_010880T0	Mo_FJ81-SW_005780T0	Mo_FJ81-ZP_017860T0	Mo_FJ81221ZB11-14_043290T0	Mo_FJ86-CT_018120T0	Mo_FJ86061ZE3-39_016110T0	Mo_FJ95054B_019310T0	Mo_FJ95085AZB13-116_018520T0	Mo_FJ98099_049810T0	Mo_FJ99138_014090T0	Mo_FJSH0703_037280T0	Mo_GD06-53_077200T0	Mo_GD08-2025_024920T0	Mo_GY0040_009710T0	Mo_HB-14_070190T0	Mo_HB-LTH18_026000T0	Mo_HN-0812-3_012190T0	Mo_HN-158_033890T0	Mo_HN10-1604_046920T0	Mo_IA1_003130T0	Mo_IB33_072490T0	Mo_IB49_009090T0	Mo_IC17_058530T0	Mo_IE1K_045950T0	Mo_IN0017_044850T0	Mo_IN0054_015140T0	Mo_IN0059_045740T0	Mo_IN0114_005260T0	Mo_IN0115_008170T0	Mo_IN0116_046650T0	Mo_IT0010_007200T0	Mo_JS08-611_037150T0	Mo_JS09-138_004690T0	Mo_JX-09Z116-1_018550T0	Mo_JX10-102_034960T0	Mo_JX11-141_014090T0	Mo_KA1-3-1_042050T0	Mo_KA2-1-1_025330T0	Mo_ML0060_052410T0	Mo_ML0062_018800T0	Mo_ML33_029180T0	Mo_NG0012_053550T0	Mo_NG0054_004530T0	Mo_Nich-2-3-2_003660T0	Mo_Nich-2-7-4_010380T0	Mo_SC-10-120-65-2_024890T0	Mo_SC-10-25-44-1_039870T0	Mo_TG0004_006600T0	Mo_TG0032_010350T0	Mo_TN0001_006960T0	Mo_TN0002_047590T0	Mo_TN0050_071790T0	Mo_TN0057_072780T0	Mo_TN0090_005340T0	Mo_TR0025_011140T0	Mo_TW-1-1-1-B-1_009720T0	Mo_TW-12CY-TB1-2_004570T0	Mo_TW-12HL-DF1-2_028830T0	Mo_TW-12HL-YL2-1_005320T0	Mo_TW-12TD-RH1-1_007720T0	Mo_TW-12TN-HB2-2_005920T0	Mo_TW-12YL-DL3-2_008980T0	Mo_TW-12YL-DP1-1_000190T0	Mo_TW-12YL-TT4-1_006300T0	Mo_TW-2-7-2-A-1_024470T0	Mo_TW-6-2-2-B-1_038740T0	Mo_TW-6-43-1_002030T0	Mo_TW-CYBP1-3_008480T0	Mo_TW-PT1-1_006080T0	Mo_TW-PT3-1_001480T0	Mo_TW-PT6-1_002380T0	Mo_TW-TN4-2_004000T0	Mo_US0041_053250T0	Mo_VT0027_010310T0	Mo_VT0030_009850T0	Mo_WD-3-1_1_003620T0	Mo_YN07205e_017740T0	Mo_YN072310_009330T0	Mo_YN072311_006980T0	Mo_YN072313_005300T0	Mo_YN08181e_023500T0	Mo_YN08182c_007660T0	Mo_YN126311_009260T0	Mo_YN126441_001110T0	Mo_YN8773-19_029970T0	Mo_YN8773R-27_000520T0	Mo_ZJ00-10_042720T0	Mo_ZJ08-41_039960T0	Mo_ZJ2011-7-1_026430T0
OG0002402	Mo_13FM-16-1_005620T0	Mo_13FM-24-1_010330T0	Mo_13FM-3-2_009020T0	Mo_13FM-5-1_008720T0	Mo_AG0004_027160T0	Mo_AV1-1-1_041260T0	Mo_BJ-90-611_003390T0	Mo_BJ08-8_001490T0	Mo_BN0123_058040T0	Mo_BN0202_007470T0	Mo_BN0252_053780T0	Mo_CD0065_011280T0	Mo_CD0142_011780T0	Mo_CH0043_017620T0	Mo_CH0072_086350T0	Mo_CH0452_053970T0	Mo_CH0461_015330T0	Mo_CH1103_007230T0	Mo_CH1164_009740T0	Mo_CM0028_006060T0	Mo_DB11-621_033320T0	Mo_FJ0204804_013110T0	Mo_FJ11SH-527-1_007040T0	Mo_FJ12JN-084-3_037390T0	Mo_FJ13SH05-2_035950T0	Mo_FJ2000-62A_044030T0	Mo_FJ2000-69A_044490T0	Mo_FJ2001-112B_047310T0	Mo_FJ2003-001A1_040710T0	Mo_FJ2005113B_044600T0	Mo_FJ2006-60A3_007890T0	Mo_FJ72ZC7-77_028510T0	Mo_FJ78-JJ_022320T0	Mo_FJ81-JY_000160T0	Mo_FJ81-MH_010870T0	Mo_FJ81-SW_005790T0	Mo_FJ81-ZP_017870T0	Mo_FJ81221ZB11-14_043280T0	Mo_FJ86-CT_018110T0	Mo_FJ86061ZE3-39_016120T0	Mo_FJ95054B_019320T0	Mo_FJ95085AZB13-116_018510T0	Mo_FJ98099_049800T0	Mo_FJ99138_014080T0	Mo_FJSH0703_037290T0	Mo_GD06-53_077210T0	Mo_GD08-2025_024930T0	Mo_GY0040_009720T0	Mo_HB-14_070200T0	Mo_HB-LTH18_026010T0	Mo_HN-0812-3_012180T0	Mo_HN-158_033900T0	Mo_HN10-1604_046930T0	Mo_IA1_003140T0	Mo_IB33_072480T0	Mo_IB49_009080T0	Mo_IC17_058540T0	Mo_IE1K_045960T0	Mo_IN0017_044840T0	Mo_IN0054_015150T0	Mo_IN0059_045730T0	Mo_IN0114_005270T0	Mo_IN0115_008180T0	Mo_IN0116_046640T0	Mo_IT0010_007210T0	Mo_JS08-611_037160T0	Mo_JS09-138_004680T0	Mo_JX-09Z116-1_018540T0	Mo_JX10-102_034970T0	Mo_JX11-141_014080T0	Mo_KA1-3-1_042060T0	Mo_KA2-1-1_025320T0	Mo_ML0060_052400T0	Mo_ML0062_018790T0	Mo_ML33_029190T0	Mo_NG0012_053560T0	Mo_NG0054_004520T0	Mo_Nich-2-3-2_003650T0	Mo_Nich-2-7-4_010390T0	Mo_SC-10-120-65-2_024900T0	Mo_SC-10-25-44-1_039860T0	Mo_TG0004_006590T0	Mo_TG0032_010360T0	Mo_TN0001_006970T0	Mo_TN0002_047580T0	Mo_TN0050_071800T0	Mo_TN0057_072790T0	Mo_TN0090_005350T0	Mo_TR0025_011130T0	Mo_TW-1-1-1-B-1_009710T0	Mo_TW-12CY-TB1-2_004560T0	Mo_TW-12HL-DF1-2_028840T0	Mo_TW-12HL-YL2-1_005330T0	Mo_TW-12TD-RH1-1_007730T0	Mo_TW-12TN-HB2-2_005910T0	Mo_TW-12YL-DL3-2_008990T0	Mo_TW-12YL-DP1-1_000180T0	Mo_TW-12YL-TT4-1_006290T0	Mo_TW-2-7-2-A-1_024480T0	Mo_TW-6-2-2-B-1_038730T0	Mo_TW-6-43-1_002020T0	Mo_TW-CYBP1-3_008490T0	Mo_TW-PT1-1_006090T0	Mo_TW-PT3-1_001490T0	Mo_TW-PT6-1_002370T0	Mo_TW-TN4-2_003990T0	Mo_US0041_053240T0	Mo_VT0027_010300T0	Mo_VT0030_009860T0	Mo_WD-3-1_1_003630T0	Mo_YN07205e_017750T0	Mo_YN072310_009340T0	Mo_YN072311_006990T0	Mo_YN072313_005310T0	Mo_YN08181e_023490T0	Mo_YN08182c_007670T0	Mo_YN126311_009270T0	Mo_YN126441_001120T0	Mo_YN8773-19_029960T0	Mo_YN8773R-27_000510T0	Mo_ZJ00-10_042710T0	Mo_ZJ08-41_039950T0	Mo_ZJ2011-7-1_026440T0
OG0002403	Mo_13FM-16-1_005630T0	Mo_13FM-24-1_010340T0	Mo_13FM-3-2_009030T0	Mo_13FM-5-1_008730T0	Mo_AG0004_027170T0	Mo_AV1-1-1_041250T0	Mo_BJ-90-611_003400T0	Mo_BJ08-8_001500T0	Mo_BN0123_058050T0	Mo_BN0202_007460T0	Mo_BN0252_053770T0	Mo_CD0065_011290T0	Mo_CD0142_011790T0	Mo_CH0043_017630T0	Mo_CH0072_086340T0	Mo_CH0452_053980T0	Mo_CH0461_015340T0	Mo_CH1103_007240T0	Mo_CH1164_009750T0	Mo_CM0028_006050T0	Mo_DB11-621_033330T0	Mo_FJ0204804_013120T0	Mo_FJ11SH-527-1_007050T0	Mo_FJ12JN-084-3_037400T0	Mo_FJ13SH05-2_035960T0	Mo_FJ2000-62A_044020T0	Mo_FJ2000-69A_044480T0	Mo_FJ2001-112B_047320T0	Mo_FJ2003-001A1_040720T0	Mo_FJ2005113B_044610T0	Mo_FJ2006-60A3_007880T0	Mo_FJ72ZC7-77_028500T0	Mo_FJ78-JJ_022310T0	Mo_FJ81-JY_000150T0	Mo_FJ81-MH_010860T0	Mo_FJ81-SW_005800T0	Mo_FJ81-ZP_017880T0	Mo_FJ81221ZB11-14_043270T0	Mo_FJ86-CT_018100T0	Mo_FJ86061ZE3-39_016130T0	Mo_FJ95054B_019330T0	Mo_FJ95085AZB13-116_018500T0	Mo_FJ98099_049790T0	Mo_FJ99138_014070T0	Mo_FJSH0703_037300T0	Mo_GD06-53_077220T0	Mo_GD08-2025_024940T0	Mo_GY0040_009730T0	Mo_HB-14_070210T0	Mo_HB-LTH18_026020T0	Mo_HN-0812-3_012170T0	Mo_HN-158_033910T0	Mo_HN10-1604_046940T0	Mo_IA1_003150T0	Mo_IB33_072470T0	Mo_IB49_009070T0	Mo_IC17_058550T0	Mo_IE1K_045970T0	Mo_IN0017_044830T0	Mo_IN0054_015160T0	Mo_IN0059_045720T0	Mo_IN0114_005280T0	Mo_IN0115_008190T0	Mo_IN0116_046630T0	Mo_IT0010_007220T0	Mo_JS08-611_037170T0	Mo_JS09-138_004670T0	Mo_JX-09Z116-1_018530T0	Mo_JX10-102_034980T0	Mo_JX11-141_014070T0	Mo_KA1-3-1_042070T0	Mo_KA2-1-1_025310T0	Mo_ML0060_052390T0	Mo_ML0062_018780T0	Mo_ML33_029200T0	Mo_NG0012_053570T0	Mo_NG0054_004510T0	Mo_Nich-2-3-2_003640T0	Mo_Nich-2-7-4_010400T0	Mo_SC-10-120-65-2_024910T0	Mo_SC-10-25-44-1_039850T0	Mo_TG0004_006580T0	Mo_TG0032_010370T0	Mo_TN0001_006980T0	Mo_TN0002_047570T0	Mo_TN0050_071810T0	Mo_TN0057_072800T0	Mo_TN0090_005360T0	Mo_TR0025_011120T0	Mo_TW-1-1-1-B-1_009700T0	Mo_TW-12CY-TB1-2_004550T0	Mo_TW-12HL-DF1-2_028850T0	Mo_TW-12HL-YL2-1_005340T0	Mo_TW-12TD-RH1-1_007740T0	Mo_TW-12TN-HB2-2_005900T0	Mo_TW-12YL-DL3-2_009000T0	Mo_TW-12YL-DP1-1_000170T0	Mo_TW-12YL-TT4-1_006280T0	Mo_TW-2-7-2-A-1_024490T0	Mo_TW-6-2-2-B-1_038720T0	Mo_TW-6-43-1_002010T0	Mo_TW-CYBP1-3_008500T0	Mo_TW-PT1-1_006100T0	Mo_TW-PT3-1_001500T0	Mo_TW-PT6-1_002360T0	Mo_TW-TN4-2_003980T0	Mo_US0041_053230T0	Mo_VT0027_010290T0	Mo_VT0030_009870T0	Mo_WD-3-1_1_003640T0	Mo_YN07205e_017760T0	Mo_YN072310_009350T0	Mo_YN072311_007000T0	Mo_YN072313_005320T0	Mo_YN08181e_023480T0	Mo_YN08182c_007680T0	Mo_YN126311_009280T0	Mo_YN126441_001130T0	Mo_YN8773-19_029950T0	Mo_YN8773R-27_000500T0	Mo_ZJ00-10_042700T0	Mo_ZJ08-41_039940T0	Mo_ZJ2011-7-1_026450T0
OG0002404	Mo_13FM-16-1_005640T0	Mo_13FM-24-1_010350T0	Mo_13FM-3-2_009040T0	Mo_13FM-5-1_008740T0	Mo_AG0004_027180T0	Mo_AV1-1-1_041240T0	Mo_BJ-90-611_003410T0	Mo_BJ08-8_001510T0	Mo_BN0123_058060T0	Mo_BN0202_007450T0	Mo_BN0252_053760T0	Mo_CD0065_011300T0	Mo_CD0142_011800T0	Mo_CH0043_017640T0	Mo_CH0072_086330T0	Mo_CH0452_053990T0	Mo_CH0461_015350T0	Mo_CH1103_007250T0	Mo_CH1164_009760T0	Mo_CM0028_006040T0	Mo_DB11-621_033340T0	Mo_FJ0204804_013130T0	Mo_FJ11SH-527-1_007060T0	Mo_FJ12JN-084-3_037410T0	Mo_FJ13SH05-2_035970T0	Mo_FJ2000-62A_044010T0	Mo_FJ2000-69A_044470T0	Mo_FJ2001-112B_047330T0	Mo_FJ2003-001A1_040730T0	Mo_FJ2005113B_044620T0	Mo_FJ2006-60A3_007870T0	Mo_FJ72ZC7-77_028490T0	Mo_FJ78-JJ_022300T0	Mo_FJ81-JY_000140T0	Mo_FJ81-MH_010850T0	Mo_FJ81-SW_005810T0	Mo_FJ81-ZP_017890T0	Mo_FJ81221ZB11-14_043260T0	Mo_FJ86-CT_018090T0	Mo_FJ86061ZE3-39_016140T0	Mo_FJ95054B_019340T0	Mo_FJ95085AZB13-116_018490T0	Mo_FJ98099_049780T0	Mo_FJ99138_014060T0	Mo_FJSH0703_037310T0	Mo_GD06-53_077230T0	Mo_GD08-2025_024950T0	Mo_GY0040_009740T0	Mo_HB-14_070220T0	Mo_HB-LTH18_026030T0	Mo_HN-0812-3_012160T0	Mo_HN-158_033920T0	Mo_HN10-1604_046950T0	Mo_IA1_003160T0	Mo_IB33_072460T0	Mo_IB49_009060T0	Mo_IC17_058560T0	Mo_IE1K_045980T0	Mo_IN0017_044820T0	Mo_IN0054_015170T0	Mo_IN0059_045710T0	Mo_IN0114_005290T0	Mo_IN0115_008200T0	Mo_IN0116_046620T0	Mo_IT0010_007230T0	Mo_JS08-611_037180T0	Mo_JS09-138_004660T0	Mo_JX-09Z116-1_018520T0	Mo_JX10-102_034990T0	Mo_JX11-141_014060T0	Mo_KA1-3-1_042080T0	Mo_KA2-1-1_025300T0	Mo_ML0060_052380T0	Mo_ML0062_018770T0	Mo_ML33_029210T0	Mo_NG0012_053580T0	Mo_NG0054_004500T0	Mo_Nich-2-3-2_003630T0	Mo_Nich-2-7-4_010410T0	Mo_SC-10-120-65-2_024920T0	Mo_SC-10-25-44-1_039840T0	Mo_TG0004_006570T0	Mo_TG0032_010380T0	Mo_TN0001_006990T0	Mo_TN0002_047560T0	Mo_TN0050_071820T0	Mo_TN0057_072810T0	Mo_TN0090_005370T0	Mo_TR0025_011110T0	Mo_TW-1-1-1-B-1_009690T0	Mo_TW-12CY-TB1-2_004540T0	Mo_TW-12HL-DF1-2_028860T0	Mo_TW-12HL-YL2-1_005350T0	Mo_TW-12TD-RH1-1_007750T0	Mo_TW-12TN-HB2-2_005890T0	Mo_TW-12YL-DL3-2_009010T0	Mo_TW-12YL-DP1-1_000160T0	Mo_TW-12YL-TT4-1_006270T0	Mo_TW-2-7-2-A-1_024500T0	Mo_TW-6-2-2-B-1_038710T0	Mo_TW-6-43-1_002000T0	Mo_TW-CYBP1-3_008510T0	Mo_TW-PT1-1_006110T0	Mo_TW-PT3-1_001510T0	Mo_TW-PT6-1_002350T0	Mo_TW-TN4-2_003970T0	Mo_US0041_053220T0	Mo_VT0027_010280T0	Mo_VT0030_009880T0	Mo_WD-3-1_1_003650T0	Mo_YN07205e_017770T0	Mo_YN072310_009360T0	Mo_YN072311_007010T0	Mo_YN072313_005330T0	Mo_YN08181e_023470T0	Mo_YN08182c_007690T0	Mo_YN126311_009290T0	Mo_YN126441_001140T0	Mo_YN8773-19_029940T0	Mo_YN8773R-27_000490T0	Mo_ZJ00-10_042690T0	Mo_ZJ08-41_039930T0	Mo_ZJ2011-7-1_026460T0
OG0002405	Mo_13FM-16-1_005650T0	Mo_13FM-24-1_010360T0	Mo_13FM-3-2_009050T0	Mo_13FM-5-1_008750T0	Mo_AG0004_027190T0	Mo_AV1-1-1_041230T0	Mo_BJ-90-611_003420T0	Mo_BJ08-8_001520T0	Mo_BN0123_058070T0	Mo_BN0202_007440T0	Mo_BN0252_053750T0	Mo_CD0065_011310T0	Mo_CD0142_011810T0	Mo_CH0043_017650T0	Mo_CH0072_086320T0	Mo_CH0452_054000T0	Mo_CH0461_015360T0	Mo_CH1103_007260T0	Mo_CH1164_009770T0	Mo_CM0028_006030T0	Mo_DB11-621_033350T0	Mo_FJ0204804_013140T0	Mo_FJ11SH-527-1_007070T0	Mo_FJ12JN-084-3_037420T0	Mo_FJ13SH05-2_035980T0	Mo_FJ2000-62A_044000T0	Mo_FJ2000-69A_044460T0	Mo_FJ2001-112B_047340T0	Mo_FJ2003-001A1_040740T0	Mo_FJ2005113B_044630T0	Mo_FJ2006-60A3_007860T0	Mo_FJ72ZC7-77_028480T0	Mo_FJ78-JJ_022290T0	Mo_FJ81-JY_000130T0	Mo_FJ81-MH_010840T0	Mo_FJ81-SW_005820T0	Mo_FJ81-ZP_017900T0	Mo_FJ81221ZB11-14_043250T0	Mo_FJ86-CT_018080T0	Mo_FJ86061ZE3-39_016150T0	Mo_FJ95054B_019350T0	Mo_FJ95085AZB13-116_018480T0	Mo_FJ98099_049770T0	Mo_FJ99138_014050T0	Mo_FJSH0703_037320T0	Mo_GD06-53_077240T0	Mo_GD08-2025_024960T0	Mo_GY0040_009750T0	Mo_HB-14_070230T0	Mo_HB-LTH18_026040T0	Mo_HN-0812-3_012150T0	Mo_HN-158_033930T0	Mo_HN10-1604_046960T0	Mo_IA1_003170T0	Mo_IB33_072450T0	Mo_IB49_009050T0	Mo_IC17_058570T0	Mo_IE1K_045990T0	Mo_IN0017_044810T0	Mo_IN0054_015180T0	Mo_IN0059_045700T0	Mo_IN0114_005300T0	Mo_IN0115_008210T0	Mo_IN0116_046610T0	Mo_IT0010_007240T0	Mo_JS08-611_037190T0	Mo_JS09-138_004650T0	Mo_JX-09Z116-1_018510T0	Mo_JX10-102_035000T0	Mo_JX11-141_014050T0	Mo_KA1-3-1_042090T0	Mo_KA2-1-1_025290T0	Mo_ML0060_052370T0	Mo_ML0062_018760T0	Mo_ML33_029220T0	Mo_NG0012_053590T0	Mo_NG0054_004490T0	Mo_Nich-2-3-2_003620T0	Mo_Nich-2-7-4_010420T0	Mo_SC-10-120-65-2_024930T0	Mo_SC-10-25-44-1_039830T0	Mo_TG0004_006560T0	Mo_TG0032_010390T0	Mo_TN0001_007000T0	Mo_TN0002_047550T0	Mo_TN0050_071830T0	Mo_TN0057_072820T0	Mo_TN0090_005380T0	Mo_TR0025_011100T0	Mo_TW-1-1-1-B-1_009680T0	Mo_TW-12CY-TB1-2_004530T0	Mo_TW-12HL-DF1-2_028870T0	Mo_TW-12HL-YL2-1_005360T0	Mo_TW-12TD-RH1-1_007760T0	Mo_TW-12TN-HB2-2_005880T0	Mo_TW-12YL-DL3-2_009020T0	Mo_TW-12YL-DP1-1_000150T0	Mo_TW-12YL-TT4-1_006260T0	Mo_TW-2-7-2-A-1_024510T0	Mo_TW-6-2-2-B-1_038700T0	Mo_TW-6-43-1_001990T0	Mo_TW-CYBP1-3_008520T0	Mo_TW-PT1-1_006120T0	Mo_TW-PT3-1_001520T0	Mo_TW-PT6-1_002340T0	Mo_TW-TN4-2_003960T0	Mo_US0041_053210T0	Mo_VT0027_010270T0	Mo_VT0030_009890T0	Mo_WD-3-1_1_003660T0	Mo_YN07205e_017780T0	Mo_YN072310_009370T0	Mo_YN072311_007020T0	Mo_YN072313_005340T0	Mo_YN08181e_023460T0	Mo_YN08182c_007700T0	Mo_YN126311_009300T0	Mo_YN126441_001150T0	Mo_YN8773-19_029930T0	Mo_YN8773R-27_000480T0	Mo_ZJ00-10_042680T0	Mo_ZJ08-41_039920T0	Mo_ZJ2011-7-1_026470T0
OG0002406	Mo_13FM-16-1_005660T0	Mo_13FM-24-1_010370T0	Mo_13FM-3-2_009060T0	Mo_13FM-5-1_008760T0	Mo_AG0004_027200T0	Mo_AV1-1-1_041220T0	Mo_BJ-90-611_003430T0	Mo_BJ08-8_001530T0	Mo_BN0123_058080T0	Mo_BN0202_007430T0	Mo_BN0252_053740T0	Mo_CD0065_011320T0	Mo_CD0142_011820T0	Mo_CH0043_017660T0	Mo_CH0072_086310T0	Mo_CH0452_054010T0	Mo_CH0461_015370T0	Mo_CH1103_007270T0	Mo_CH1164_009780T0	Mo_CM0028_006020T0	Mo_DB11-621_033360T0	Mo_FJ0204804_013150T0	Mo_FJ11SH-527-1_007080T0	Mo_FJ12JN-084-3_037430T0	Mo_FJ13SH05-2_035990T0	Mo_FJ2000-62A_043990T0	Mo_FJ2000-69A_044450T0	Mo_FJ2001-112B_047350T0	Mo_FJ2003-001A1_040750T0	Mo_FJ2005113B_044640T0	Mo_FJ2006-60A3_007850T0	Mo_FJ72ZC7-77_028470T0	Mo_FJ78-JJ_022280T0	Mo_FJ81-JY_000120T0	Mo_FJ81-MH_010830T0	Mo_FJ81-SW_005830T0	Mo_FJ81-ZP_017910T0	Mo_FJ81221ZB11-14_043240T0	Mo_FJ86-CT_018070T0	Mo_FJ86061ZE3-39_016160T0	Mo_FJ95054B_019360T0	Mo_FJ95085AZB13-116_018470T0	Mo_FJ98099_049760T0	Mo_FJ99138_014040T0	Mo_FJSH0703_037330T0	Mo_GD06-53_077250T0	Mo_GD08-2025_024970T0	Mo_GY0040_009760T0	Mo_HB-14_070240T0	Mo_HB-LTH18_026050T0	Mo_HN-0812-3_012140T0	Mo_HN-158_033940T0	Mo_HN10-1604_046970T0	Mo_IA1_003180T0	Mo_IB33_072440T0	Mo_IB49_009040T0	Mo_IC17_058580T0	Mo_IE1K_046000T0	Mo_IN0017_044800T0	Mo_IN0054_015190T0	Mo_IN0059_045690T0	Mo_IN0114_005310T0	Mo_IN0115_008220T0	Mo_IN0116_046600T0	Mo_IT0010_007250T0	Mo_JS08-611_037200T0	Mo_JS09-138_004640T0	Mo_JX-09Z116-1_018500T0	Mo_JX10-102_035010T0	Mo_JX11-141_014040T0	Mo_KA1-3-1_042100T0	Mo_KA2-1-1_025280T0	Mo_ML0060_052360T0	Mo_ML0062_018750T0	Mo_ML33_029230T0	Mo_NG0012_053600T0	Mo_NG0054_004480T0	Mo_Nich-2-3-2_003610T0	Mo_Nich-2-7-4_010430T0	Mo_SC-10-120-65-2_024940T0	Mo_SC-10-25-44-1_039820T0	Mo_TG0004_006550T0	Mo_TG0032_010400T0	Mo_TN0001_007010T0	Mo_TN0002_047540T0	Mo_TN0050_071840T0	Mo_TN0057_072830T0	Mo_TN0090_005390T0	Mo_TR0025_011090T0	Mo_TW-1-1-1-B-1_009670T0	Mo_TW-12CY-TB1-2_004520T0	Mo_TW-12HL-DF1-2_028880T0	Mo_TW-12HL-YL2-1_005370T0	Mo_TW-12TD-RH1-1_007770T0	Mo_TW-12TN-HB2-2_005870T0	Mo_TW-12YL-DL3-2_009030T0	Mo_TW-12YL-DP1-1_000140T0	Mo_TW-12YL-TT4-1_006250T0	Mo_TW-2-7-2-A-1_024520T0	Mo_TW-6-2-2-B-1_038690T0	Mo_TW-6-43-1_001980T0	Mo_TW-CYBP1-3_008530T0	Mo_TW-PT1-1_006130T0	Mo_TW-PT3-1_001530T0	Mo_TW-PT6-1_002330T0	Mo_TW-TN4-2_003950T0	Mo_US0041_053200T0	Mo_VT0027_010260T0	Mo_VT0030_009900T0	Mo_WD-3-1_1_003670T0	Mo_YN07205e_017790T0	Mo_YN072310_009380T0	Mo_YN072311_007030T0	Mo_YN072313_005350T0	Mo_YN08181e_023450T0	Mo_YN08182c_007710T0	Mo_YN126311_009310T0	Mo_YN126441_001160T0	Mo_YN8773-19_029920T0	Mo_YN8773R-27_000470T0	Mo_ZJ00-10_042670T0	Mo_ZJ08-41_039910T0	Mo_ZJ2011-7-1_026480T0
OG0002407	Mo_13FM-16-1_005670T0	Mo_13FM-24-1_010380T0	Mo_13FM-3-2_009070T0	Mo_13FM-5-1_008770T0	Mo_AG0004_027210T0	Mo_AV1-1-1_041210T0	Mo_BJ-90-611_003440T0	Mo_BJ08-8_001540T0	Mo_BN0123_058090T0	Mo_BN0202_007420T0	Mo_BN0252_053730T0	Mo_CD0065_011330T0	Mo_CD0142_011830T0	Mo_CH0043_017670T0	Mo_CH0072_086300T0	Mo_CH0452_054020T0	Mo_CH0461_015380T0	Mo_CH1103_007280T0	Mo_CH1164_009790T0	Mo_CM0028_006010T0	Mo_DB11-621_033370T0	Mo_FJ0204804_013160T0	Mo_FJ11SH-527-1_007090T0	Mo_FJ12JN-084-3_037440T0	Mo_FJ13SH05-2_036000T0	Mo_FJ2000-62A_043980T0	Mo_FJ2000-69A_044440T0	Mo_FJ2001-112B_047360T0	Mo_FJ2003-001A1_040760T0	Mo_FJ2005113B_044650T0	Mo_FJ2006-60A3_007840T0	Mo_FJ72ZC7-77_028460T0	Mo_FJ78-JJ_022270T0	Mo_FJ81-JY_000110T0	Mo_FJ81-MH_010820T0	Mo_FJ81-SW_005840T0	Mo_FJ81-ZP_017920T0	Mo_FJ81221ZB11-14_043230T0	Mo_FJ86-CT_018060T0	Mo_FJ86061ZE3-39_016170T0	Mo_FJ95054B_019370T0	Mo_FJ95085AZB13-116_018460T0	Mo_FJ98099_049750T0	Mo_FJ99138_014030T0	Mo_FJSH0703_037340T0	Mo_GD06-53_077260T0	Mo_GD08-2025_024980T0	Mo_GY0040_009770T0	Mo_HB-14_070250T0	Mo_HB-LTH18_026060T0	Mo_HN-0812-3_012130T0	Mo_HN-158_033950T0	Mo_HN10-1604_046980T0	Mo_IA1_003190T0	Mo_IB33_072430T0	Mo_IB49_009030T0	Mo_IC17_058590T0	Mo_IE1K_046010T0	Mo_IN0017_044790T0	Mo_IN0054_015200T0	Mo_IN0059_045680T0	Mo_IN0114_005320T0	Mo_IN0115_008230T0	Mo_IN0116_046590T0	Mo_IT0010_007260T0	Mo_JS08-611_037210T0	Mo_JS09-138_004630T0	Mo_JX-09Z116-1_018490T0	Mo_JX10-102_035020T0	Mo_JX11-141_014030T0	Mo_KA1-3-1_042110T0	Mo_KA2-1-1_025270T0	Mo_ML0060_052350T0	Mo_ML0062_018740T0	Mo_ML33_029240T0	Mo_NG0012_053610T0	Mo_NG0054_004470T0	Mo_Nich-2-3-2_003600T0	Mo_Nich-2-7-4_010440T0	Mo_SC-10-120-65-2_024950T0	Mo_SC-10-25-44-1_039810T0	Mo_TG0004_006540T0	Mo_TG0032_010410T0	Mo_TN0001_007020T0	Mo_TN0002_047530T0	Mo_TN0050_071850T0	Mo_TN0057_072840T0	Mo_TN0090_005400T0	Mo_TR0025_011080T0	Mo_TW-1-1-1-B-1_009660T0	Mo_TW-12CY-TB1-2_004510T0	Mo_TW-12HL-DF1-2_028890T0	Mo_TW-12HL-YL2-1_005380T0	Mo_TW-12TD-RH1-1_007780T0	Mo_TW-12TN-HB2-2_005860T0	Mo_TW-12YL-DL3-2_009040T0	Mo_TW-12YL-DP1-1_000130T0	Mo_TW-12YL-TT4-1_006240T0	Mo_TW-2-7-2-A-1_024530T0	Mo_TW-6-2-2-B-1_038680T0	Mo_TW-6-43-1_001970T0	Mo_TW-CYBP1-3_008540T0	Mo_TW-PT1-1_006140T0	Mo_TW-PT3-1_001540T0	Mo_TW-PT6-1_002320T0	Mo_TW-TN4-2_003940T0	Mo_US0041_053190T0	Mo_VT0027_010250T0	Mo_VT0030_009910T0	Mo_WD-3-1_1_003680T0	Mo_YN07205e_017800T0	Mo_YN072310_009390T0	Mo_YN072311_007040T0	Mo_YN072313_005360T0	Mo_YN08181e_023440T0	Mo_YN08182c_007720T0	Mo_YN126311_009320T0	Mo_YN126441_001170T0	Mo_YN8773-19_029910T0	Mo_YN8773R-27_000460T0	Mo_ZJ00-10_042660T0	Mo_ZJ08-41_039900T0	Mo_ZJ2011-7-1_026490T0
OG0002408	Mo_13FM-16-1_005680T0	Mo_13FM-24-1_010390T0	Mo_13FM-3-2_009080T0	Mo_13FM-5-1_008780T0	Mo_AG0004_027220T0	Mo_AV1-1-1_041200T0	Mo_BJ-90-611_003450T0	Mo_BJ08-8_001550T0	Mo_BN0123_058100T0	Mo_BN0202_007410T0	Mo_BN0252_053720T0	Mo_CD0065_011340T0	Mo_CD0142_011840T0	Mo_CH0043_017680T0	Mo_CH0072_086290T0	Mo_CH0452_054030T0	Mo_CH0461_015390T0	Mo_CH1103_007290T0	Mo_CH1164_009800T0	Mo_CM0028_006000T0	Mo_DB11-621_033380T0	Mo_FJ0204804_013170T0	Mo_FJ11SH-527-1_007100T0	Mo_FJ12JN-084-3_037450T0	Mo_FJ13SH05-2_036010T0	Mo_FJ2000-62A_043970T0	Mo_FJ2000-69A_044430T0	Mo_FJ2001-112B_047370T0	Mo_FJ2003-001A1_040770T0	Mo_FJ2005113B_044660T0	Mo_FJ2006-60A3_007830T0	Mo_FJ72ZC7-77_028450T0	Mo_FJ78-JJ_022260T0	Mo_FJ81-JY_000100T0	Mo_FJ81-MH_010810T0	Mo_FJ81-SW_005850T0	Mo_FJ81-ZP_017930T0	Mo_FJ81221ZB11-14_043220T0	Mo_FJ86-CT_018050T0	Mo_FJ86061ZE3-39_016180T0	Mo_FJ95054B_019380T0	Mo_FJ95085AZB13-116_018450T0	Mo_FJ98099_049740T0	Mo_FJ99138_014020T0	Mo_FJSH0703_037350T0	Mo_GD06-53_077270T0	Mo_GD08-2025_024990T0	Mo_GY0040_009780T0	Mo_HB-14_070260T0	Mo_HB-LTH18_026070T0	Mo_HN-0812-3_012120T0	Mo_HN-158_033960T0	Mo_HN10-1604_046990T0	Mo_IA1_003200T0	Mo_IB33_072420T0	Mo_IB49_009020T0	Mo_IC17_058600T0	Mo_IE1K_046020T0	Mo_IN0017_044780T0	Mo_IN0054_015210T0	Mo_IN0059_045670T0	Mo_IN0114_005330T0	Mo_IN0115_008240T0	Mo_IN0116_046580T0	Mo_IT0010_007270T0	Mo_JS08-611_037220T0	Mo_JS09-138_004620T0	Mo_JX-09Z116-1_018480T0	Mo_JX10-102_035030T0	Mo_JX11-141_014020T0	Mo_KA1-3-1_042120T0	Mo_KA2-1-1_025260T0	Mo_ML0060_052340T0	Mo_ML0062_018730T0	Mo_ML33_029250T0	Mo_NG0012_053620T0	Mo_NG0054_004460T0	Mo_Nich-2-3-2_003590T0	Mo_Nich-2-7-4_010450T0	Mo_SC-10-120-65-2_024960T0	Mo_SC-10-25-44-1_039800T0	Mo_TG0004_006530T0	Mo_TG0032_010420T0	Mo_TN0001_007030T0	Mo_TN0002_047520T0	Mo_TN0050_071860T0	Mo_TN0057_072850T0	Mo_TN0090_005410T0	Mo_TR0025_011070T0	Mo_TW-1-1-1-B-1_009650T0	Mo_TW-12CY-TB1-2_004500T0	Mo_TW-12HL-DF1-2_028900T0	Mo_TW-12HL-YL2-1_005390T0	Mo_TW-12TD-RH1-1_007790T0	Mo_TW-12TN-HB2-2_005850T0	Mo_TW-12YL-DL3-2_009050T0	Mo_TW-12YL-DP1-1_000120T0	Mo_TW-12YL-TT4-1_006230T0	Mo_TW-2-7-2-A-1_024540T0	Mo_TW-6-2-2-B-1_038670T0	Mo_TW-6-43-1_001960T0	Mo_TW-CYBP1-3_008550T0	Mo_TW-PT1-1_006150T0	Mo_TW-PT3-1_001550T0	Mo_TW-PT6-1_002310T0	Mo_TW-TN4-2_003930T0	Mo_US0041_053180T0	Mo_VT0027_010240T0	Mo_VT0030_009920T0	Mo_WD-3-1_1_003690T0	Mo_YN07205e_017810T0	Mo_YN072310_009400T0	Mo_YN072311_007050T0	Mo_YN072313_005370T0	Mo_YN08181e_023430T0	Mo_YN08182c_007730T0	Mo_YN126311_009330T0	Mo_YN126441_001180T0	Mo_YN8773-19_029900T0	Mo_YN8773R-27_000450T0	Mo_ZJ00-10_042650T0	Mo_ZJ08-41_039890T0	Mo_ZJ2011-7-1_026500T0
OG0002409	Mo_13FM-16-1_005690T0	Mo_13FM-24-1_010400T0	Mo_13FM-3-2_009090T0	Mo_13FM-5-1_008790T0	Mo_AG0004_027230T0	Mo_AV1-1-1_041190T0	Mo_BJ-90-611_003460T0	Mo_BJ08-8_001560T0	Mo_BN0123_058110T0	Mo_BN0202_007400T0	Mo_BN0252_053710T0	Mo_CD0065_011350T0	Mo_CD0142_011850T0	Mo_CH0043_017690T0	Mo_CH0072_086280T0	Mo_CH0452_054040T0	Mo_CH0461_015400T0	Mo_CH1103_007300T0	Mo_CH1164_009810T0	Mo_CM0028_005990T0	Mo_DB11-621_033390T0	Mo_FJ0204804_013180T0	Mo_FJ11SH-527-1_007110T0	Mo_FJ12JN-084-3_037460T0	Mo_FJ13SH05-2_036020T0	Mo_FJ2000-62A_043960T0	Mo_FJ2000-69A_044420T0	Mo_FJ2001-112B_047380T0	Mo_FJ2003-001A1_040780T0	Mo_FJ2005113B_044670T0	Mo_FJ2006-60A3_007820T0	Mo_FJ72ZC7-77_028440T0	Mo_FJ78-JJ_022250T0	Mo_FJ81-JY_000090T0	Mo_FJ81-MH_010800T0	Mo_FJ81-SW_005860T0	Mo_FJ81-ZP_017940T0	Mo_FJ81221ZB11-14_043210T0	Mo_FJ86-CT_018040T0	Mo_FJ86061ZE3-39_016190T0	Mo_FJ95054B_019390T0	Mo_FJ95085AZB13-116_018440T0	Mo_FJ98099_049730T0	Mo_FJ99138_014010T0	Mo_FJSH0703_037360T0	Mo_GD06-53_077280T0	Mo_GD08-2025_025000T0	Mo_GY0040_009790T0	Mo_HB-14_070270T0	Mo_HB-LTH18_026080T0	Mo_HN-0812-3_012110T0	Mo_HN-158_033970T0	Mo_HN10-1604_047000T0	Mo_IA1_003210T0	Mo_IB33_072410T0	Mo_IB49_009010T0	Mo_IC17_058610T0	Mo_IE1K_046030T0	Mo_IN0017_044770T0	Mo_IN0054_015220T0	Mo_IN0059_045660T0	Mo_IN0114_005340T0	Mo_IN0115_008250T0	Mo_IN0116_046570T0	Mo_IT0010_007280T0	Mo_JS08-611_037230T0	Mo_JS09-138_004610T0	Mo_JX-09Z116-1_018470T0	Mo_JX10-102_035040T0	Mo_JX11-141_014010T0	Mo_KA1-3-1_042130T0	Mo_KA2-1-1_025250T0	Mo_ML0060_052330T0	Mo_ML0062_018720T0	Mo_ML33_029260T0	Mo_NG0012_053630T0	Mo_NG0054_004450T0	Mo_Nich-2-3-2_003580T0	Mo_Nich-2-7-4_010460T0	Mo_SC-10-120-65-2_024970T0	Mo_SC-10-25-44-1_039790T0	Mo_TG0004_006520T0	Mo_TG0032_010430T0	Mo_TN0001_007040T0	Mo_TN0002_047510T0	Mo_TN0050_071870T0	Mo_TN0057_072860T0	Mo_TN0090_005420T0	Mo_TR0025_011060T0	Mo_TW-1-1-1-B-1_009640T0	Mo_TW-12CY-TB1-2_004490T0	Mo_TW-12HL-DF1-2_028910T0	Mo_TW-12HL-YL2-1_005400T0	Mo_TW-12TD-RH1-1_007800T0	Mo_TW-12TN-HB2-2_005840T0	Mo_TW-12YL-DL3-2_009060T0	Mo_TW-12YL-DP1-1_000110T0	Mo_TW-12YL-TT4-1_006220T0	Mo_TW-2-7-2-A-1_024550T0	Mo_TW-6-2-2-B-1_038660T0	Mo_TW-6-43-1_001950T0	Mo_TW-CYBP1-3_008560T0	Mo_TW-PT1-1_006160T0	Mo_TW-PT3-1_001560T0	Mo_TW-PT6-1_002300T0	Mo_TW-TN4-2_003920T0	Mo_US0041_053170T0	Mo_VT0027_010230T0	Mo_VT0030_009930T0	Mo_WD-3-1_1_003700T0	Mo_YN07205e_017820T0	Mo_YN072310_009410T0	Mo_YN072311_007060T0	Mo_YN072313_005380T0	Mo_YN08181e_023420T0	Mo_YN08182c_007740T0	Mo_YN126311_009340T0	Mo_YN126441_001190T0	Mo_YN8773-19_029890T0	Mo_YN8773R-27_000440T0	Mo_ZJ00-10_042640T0	Mo_ZJ08-41_039880T0	Mo_ZJ2011-7-1_026510T0
OG0002410	Mo_13FM-16-1_005700T0	Mo_13FM-24-1_010410T0	Mo_13FM-3-2_009100T0	Mo_13FM-5-1_008800T0	Mo_AG0004_027240T0	Mo_AV1-1-1_041180T0	Mo_BJ-90-611_003470T0	Mo_BJ08-8_001570T0	Mo_BN0123_058120T0	Mo_BN0202_007390T0	Mo_BN0252_053700T0	Mo_CD0065_011360T0	Mo_CD0142_011860T0	Mo_CH0043_017700T0	Mo_CH0072_086270T0	Mo_CH0452_054050T0	Mo_CH0461_015410T0	Mo_CH1103_007310T0	Mo_CH1164_009820T0	Mo_CM0028_005980T0	Mo_DB11-621_033400T0	Mo_FJ0204804_013190T0	Mo_FJ11SH-527-1_007120T0	Mo_FJ12JN-084-3_037470T0	Mo_FJ13SH05-2_036030T0	Mo_FJ2000-62A_043950T0	Mo_FJ2000-69A_044410T0	Mo_FJ2001-112B_047390T0	Mo_FJ2003-001A1_040790T0	Mo_FJ2005113B_044680T0	Mo_FJ2006-60A3_007810T0	Mo_FJ72ZC7-77_028430T0	Mo_FJ78-JJ_022240T0	Mo_FJ81-JY_000080T0	Mo_FJ81-MH_010790T0	Mo_FJ81-SW_005870T0	Mo_FJ81-ZP_017950T0	Mo_FJ81221ZB11-14_043200T0	Mo_FJ86-CT_018030T0	Mo_FJ86061ZE3-39_016200T0	Mo_FJ95054B_019400T0	Mo_FJ95085AZB13-116_018430T0	Mo_FJ98099_049720T0	Mo_FJ99138_014000T0	Mo_FJSH0703_037370T0	Mo_GD06-53_077290T0	Mo_GD08-2025_025010T0	Mo_GY0040_009800T0	Mo_HB-14_070280T0	Mo_HB-LTH18_026090T0	Mo_HN-0812-3_012100T0	Mo_HN-158_033980T0	Mo_HN10-1604_047010T0	Mo_IA1_003220T0	Mo_IB33_072400T0	Mo_IB49_009000T0	Mo_IC17_058620T0	Mo_IE1K_046040T0	Mo_IN0017_044760T0	Mo_IN0054_015230T0	Mo_IN0059_045650T0	Mo_IN0114_005350T0	Mo_IN0115_008260T0	Mo_IN0116_046560T0	Mo_IT0010_007290T0	Mo_JS08-611_037240T0	Mo_JS09-138_004600T0	Mo_JX-09Z116-1_018460T0	Mo_JX10-102_035050T0	Mo_JX11-141_014000T0	Mo_KA1-3-1_042140T0	Mo_KA2-1-1_025240T0	Mo_ML0060_052320T0	Mo_ML0062_018710T0	Mo_ML33_029270T0	Mo_NG0012_053640T0	Mo_NG0054_004440T0	Mo_Nich-2-3-2_003570T0	Mo_Nich-2-7-4_010470T0	Mo_SC-10-120-65-2_024980T0	Mo_SC-10-25-44-1_039780T0	Mo_TG0004_006510T0	Mo_TG0032_010440T0	Mo_TN0001_007050T0	Mo_TN0002_047500T0	Mo_TN0050_071880T0	Mo_TN0057_072870T0	Mo_TN0090_005430T0	Mo_TR0025_011050T0	Mo_TW-1-1-1-B-1_009630T0	Mo_TW-12CY-TB1-2_004480T0	Mo_TW-12HL-DF1-2_028920T0	Mo_TW-12HL-YL2-1_005410T0	Mo_TW-12TD-RH1-1_007810T0	Mo_TW-12TN-HB2-2_005830T0	Mo_TW-12YL-DL3-2_009070T0	Mo_TW-12YL-DP1-1_000100T0	Mo_TW-12YL-TT4-1_006210T0	Mo_TW-2-7-2-A-1_024560T0	Mo_TW-6-2-2-B-1_038650T0	Mo_TW-6-43-1_001940T0	Mo_TW-CYBP1-3_008570T0	Mo_TW-PT1-1_006170T0	Mo_TW-PT3-1_001570T0	Mo_TW-PT6-1_002290T0	Mo_TW-TN4-2_003910T0	Mo_US0041_053160T0	Mo_VT0027_010220T0	Mo_VT0030_009940T0	Mo_WD-3-1_1_003710T0	Mo_YN07205e_017830T0	Mo_YN072310_009420T0	Mo_YN072311_007070T0	Mo_YN072313_005390T0	Mo_YN08181e_023410T0	Mo_YN08182c_007750T0	Mo_YN126311_009350T0	Mo_YN126441_001200T0	Mo_YN8773-19_029880T0	Mo_YN8773R-27_000430T0	Mo_ZJ00-10_042630T0	Mo_ZJ08-41_039870T0	Mo_ZJ2011-7-1_026520T0
OG0002411	Mo_13FM-16-1_005710T0	Mo_13FM-24-1_010420T0	Mo_13FM-3-2_009110T0	Mo_13FM-5-1_008810T0	Mo_AG0004_027250T0	Mo_AV1-1-1_041170T0	Mo_BJ-90-611_003480T0	Mo_BJ08-8_001580T0	Mo_BN0123_058130T0	Mo_BN0202_007380T0	Mo_BN0252_053690T0	Mo_CD0065_011370T0	Mo_CD0142_011870T0	Mo_CH0043_017710T0	Mo_CH0072_086260T0	Mo_CH0452_054060T0	Mo_CH0461_015420T0	Mo_CH1103_007320T0	Mo_CH1164_009830T0	Mo_CM0028_005970T0	Mo_DB11-621_033410T0	Mo_FJ0204804_013200T0	Mo_FJ11SH-527-1_007130T0	Mo_FJ12JN-084-3_037480T0	Mo_FJ13SH05-2_036040T0	Mo_FJ2000-62A_043940T0	Mo_FJ2000-69A_044400T0	Mo_FJ2001-112B_047400T0	Mo_FJ2003-001A1_040800T0	Mo_FJ2005113B_044690T0	Mo_FJ2006-60A3_007800T0	Mo_FJ72ZC7-77_028420T0	Mo_FJ78-JJ_022230T0	Mo_FJ81-JY_000070T0	Mo_FJ81-MH_010780T0	Mo_FJ81-SW_005880T0	Mo_FJ81-ZP_102070T0	Mo_FJ81221ZB11-14_043190T0	Mo_FJ86-CT_018020T0	Mo_FJ86061ZE3-39_016210T0	Mo_FJ95054B_019410T0	Mo_FJ95085AZB13-116_018420T0	Mo_FJ98099_049710T0	Mo_FJ99138_013990T0	Mo_FJSH0703_037380T0	Mo_GD06-53_119300T0	Mo_GD08-2025_025020T0	Mo_GY0040_009810T0	Mo_HB-14_070290T0	Mo_HB-LTH18_026100T0	Mo_HN-0812-3_012090T0	Mo_HN-158_033990T0	Mo_HN10-1604_047020T0	Mo_IA1_105070T0	Mo_IB33_072390T0	Mo_IB49_103180T0	Mo_IC17_058630T0	Mo_IE1K_046050T0	Mo_IN0017_044750T0	Mo_IN0054_015240T0	Mo_IN0059_045640T0	Mo_IN0114_005360T0	Mo_IN0115_008270T0	Mo_IN0116_046550T0	Mo_IT0010_007300T0	Mo_JS08-611_037250T0	Mo_JS09-138_004590T0	Mo_JX-09Z116-1_018450T0	Mo_JX10-102_035060T0	Mo_JX11-141_013990T0	Mo_KA1-3-1_042150T0	Mo_KA2-1-1_025230T0	Mo_ML0060_052310T0	Mo_ML0062_018700T0	Mo_ML33_029280T0	Mo_NG0012_053650T0	Mo_NG0054_004430T0	Mo_Nich-2-3-2_003560T0	Mo_Nich-2-7-4_010480T0	Mo_SC-10-120-65-2_024990T0	Mo_SC-10-25-44-1_039770T0	Mo_TG0004_006500T0	Mo_TG0032_010450T0	Mo_TN0001_007060T0	Mo_TN0002_047490T0	Mo_TN0050_071890T0	Mo_TN0057_072880T0	Mo_TN0090_005440T0	Mo_TR0025_011040T0	Mo_TW-1-1-1-B-1_009620T0	Mo_TW-12CY-TB1-2_004470T0	Mo_TW-12HL-DF1-2_028930T0	Mo_TW-12HL-YL2-1_005420T0	Mo_TW-12TD-RH1-1_007820T0	Mo_TW-12TN-HB2-2_005820T0	Mo_TW-12YL-DL3-2_009080T0	Mo_TW-12YL-DP1-1_000090T0	Mo_TW-12YL-TT4-1_006200T0	Mo_TW-2-7-2-A-1_024570T0	Mo_TW-6-2-2-B-1_038640T0	Mo_TW-6-43-1_001930T0	Mo_TW-CYBP1-3_008580T0	Mo_TW-PT1-1_006180T0	Mo_TW-PT3-1_001580T0	Mo_TW-PT6-1_002280T0	Mo_TW-TN4-2_003900T0	Mo_US0041_053150T0	Mo_VT0027_010210T0	Mo_VT0030_009950T0	Mo_WD-3-1_1_003720T0	Mo_YN07205e_017840T0	Mo_YN072310_009430T0	Mo_YN072311_007080T0	Mo_YN072313_005400T0	Mo_YN08181e_023400T0	Mo_YN08182c_007760T0	Mo_YN126311_009360T0	Mo_YN126441_001210T0	Mo_YN8773-19_029870T0	Mo_YN8773R-27_000420T0	Mo_ZJ00-10_042620T0	Mo_ZJ08-41_039860T0	Mo_ZJ2011-7-1_026530T0
OG0002412	Mo_13FM-16-1_005720T0	Mo_13FM-24-1_010430T0	Mo_13FM-3-2_009120T0	Mo_13FM-5-1_008820T0	Mo_AG0004_027260T0	Mo_AV1-1-1_041160T0	Mo_BJ-90-611_003490T0	Mo_BJ08-8_001590T0	Mo_BN0123_058140T0	Mo_BN0202_007370T0	Mo_BN0252_053680T0	Mo_CD0065_011380T0	Mo_CD0142_011880T0	Mo_CH0043_017720T0	Mo_CH0072_086250T0	Mo_CH0452_054070T0	Mo_CH0461_015430T0	Mo_CH1103_007330T0	Mo_CH1164_009840T0	Mo_CM0028_005960T0	Mo_DB11-621_092510T0	Mo_FJ0204804_013210T0	Mo_FJ11SH-527-1_007140T0	Mo_FJ12JN-084-3_037490T0	Mo_FJ13SH05-2_036050T0	Mo_FJ2000-62A_096460T0	Mo_FJ2000-69A_044390T0	Mo_FJ2001-112B_047410T0	Mo_FJ2003-001A1_040810T0	Mo_FJ2005113B_044700T0	Mo_FJ2006-60A3_007790T0	Mo_FJ72ZC7-77_028410T0	Mo_FJ78-JJ_022220T0	Mo_FJ81-JY_000060T0	Mo_FJ81-MH_010770T0	Mo_FJ81-SW_005890T0	Mo_FJ81-ZP_102080T0	Mo_FJ81221ZB11-14_043180T0	Mo_FJ86-CT_018010T0	Mo_FJ86061ZE3-39_016220T0	Mo_FJ95054B_019420T0	Mo_FJ95085AZB13-116_018410T0	Mo_FJ98099_049700T0	Mo_FJ99138_013980T0	Mo_FJSH0703_037390T0	Mo_GD06-53_081740T0	Mo_GD08-2025_025030T0	Mo_GY0040_009820T0	Mo_HB-14_070300T0	Mo_HB-LTH18_026110T0	Mo_HN-0812-3_012080T0	Mo_HN-158_034000T0	Mo_HN10-1604_047030T0	Mo_IA1_105080T0	Mo_IB33_072380T0	Mo_IB49_103190T0	Mo_IC17_075680T0	Mo_IE1K_046060T0	Mo_IN0017_044740T0	Mo_IN0054_015250T0	Mo_IN0059_045630T0	Mo_IN0114_005370T0	Mo_IN0115_008280T0	Mo_IN0116_046540T0	Mo_IT0010_007310T0	Mo_JS08-611_037260T0	Mo_JS09-138_004580T0	Mo_JX-09Z116-1_018440T0	Mo_JX10-102_092910T0	Mo_JX11-141_013980T0	Mo_KA1-3-1_042160T0	Mo_KA2-1-1_025220T0	Mo_ML0060_052300T0	Mo_ML0062_018690T0	Mo_ML33_029290T0	Mo_NG0012_053660T0	Mo_NG0054_004420T0	Mo_Nich-2-3-2_003550T0	Mo_Nich-2-7-4_010490T0	Mo_SC-10-120-65-2_025000T0	Mo_SC-10-25-44-1_039760T0	Mo_TG0004_006490T0	Mo_TG0032_010460T0	Mo_TN0001_007070T0	Mo_TN0002_047480T0	Mo_TN0050_071900T0	Mo_TN0057_072890T0	Mo_TN0090_005450T0	Mo_TR0025_011030T0	Mo_TW-1-1-1-B-1_009610T0	Mo_TW-12CY-TB1-2_004460T0	Mo_TW-12HL-DF1-2_028940T0	Mo_TW-12HL-YL2-1_005430T0	Mo_TW-12TD-RH1-1_007830T0	Mo_TW-12TN-HB2-2_005810T0	Mo_TW-12YL-DL3-2_009090T0	Mo_TW-12YL-DP1-1_000080T0	Mo_TW-12YL-TT4-1_006190T0	Mo_TW-2-7-2-A-1_024580T0	Mo_TW-6-2-2-B-1_038630T0	Mo_TW-6-43-1_001920T0	Mo_TW-CYBP1-3_008590T0	Mo_TW-PT1-1_006190T0	Mo_TW-PT3-1_001590T0	Mo_TW-PT6-1_002270T0	Mo_TW-TN4-2_003890T0	Mo_US0041_053140T0	Mo_VT0027_010200T0	Mo_VT0030_009960T0	Mo_WD-3-1_1_003730T0	Mo_YN07205e_017850T0	Mo_YN072310_009440T0	Mo_YN072311_007090T0	Mo_YN072313_005410T0	Mo_YN08181e_023390T0	Mo_YN08182c_007770T0	Mo_YN126311_009370T0	Mo_YN126441_001220T0	Mo_YN8773-19_029860T0	Mo_YN8773R-27_095640T0	Mo_ZJ00-10_093520T0	Mo_ZJ08-41_092090T0	Mo_ZJ2011-7-1_026540T0
OG0002413	Mo_13FM-16-1_005730T0	Mo_13FM-24-1_010440T0	Mo_13FM-3-2_009130T0	Mo_13FM-5-1_008830T0	Mo_AG0004_027270T0	Mo_AV1-1-1_041150T0	Mo_BJ-90-611_003500T0	Mo_BJ08-8_001600T0	Mo_BN0123_058150T0	Mo_BN0202_007360T0	Mo_BN0252_053670T0	Mo_CD0065_011390T0	Mo_CD0142_011890T0	Mo_CH0043_017730T0	Mo_CH0072_086240T0	Mo_CH0452_054080T0	Mo_CH0461_015440T0	Mo_CH1103_007340T0	Mo_CH1164_009850T0	Mo_CM0028_005950T0	Mo_DB11-621_092500T0	Mo_FJ0204804_013220T0	Mo_FJ11SH-527-1_007150T0	Mo_FJ12JN-084-3_037500T0	Mo_FJ13SH05-2_036060T0	Mo_FJ2000-62A_096450T0	Mo_FJ2000-69A_044380T0	Mo_FJ2001-112B_047420T0	Mo_FJ2003-001A1_040820T0	Mo_FJ2005113B_044710T0	Mo_FJ2006-60A3_007780T0	Mo_FJ72ZC7-77_028400T0	Mo_FJ78-JJ_022210T0	Mo_FJ81-JY_000050T0	Mo_FJ81-MH_010760T0	Mo_FJ81-SW_005900T0	Mo_FJ81-ZP_102090T0	Mo_FJ81221ZB11-14_043170T0	Mo_FJ86-CT_018000T0	Mo_FJ86061ZE3-39_016230T0	Mo_FJ95054B_019430T0	Mo_FJ95085AZB13-116_018400T0	Mo_FJ98099_049690T0	Mo_FJ99138_013970T0	Mo_FJSH0703_037400T0	Mo_GD06-53_081750T0	Mo_GD08-2025_025040T0	Mo_GY0040_009830T0	Mo_HB-14_070310T0	Mo_HB-LTH18_026120T0	Mo_HN-0812-3_012070T0	Mo_HN-158_034010T0	Mo_HN10-1604_047040T0	Mo_IA1_105090T0	Mo_IB33_072370T0	Mo_IB49_103200T0	Mo_IC17_075670T0	Mo_IE1K_046070T0	Mo_IN0017_044730T0	Mo_IN0054_015260T0	Mo_IN0059_045620T0	Mo_IN0114_005380T0	Mo_IN0115_008290T0	Mo_IN0116_046530T0	Mo_IT0010_007320T0	Mo_JS08-611_037270T0	Mo_JS09-138_004570T0	Mo_JX-09Z116-1_018430T0	Mo_JX10-102_092900T0	Mo_JX11-141_013970T0	Mo_KA1-3-1_042170T0	Mo_KA2-1-1_025210T0	Mo_ML0060_052290T0	Mo_ML0062_018680T0	Mo_ML33_029300T0	Mo_NG0012_053670T0	Mo_NG0054_004410T0	Mo_Nich-2-3-2_003540T0	Mo_Nich-2-7-4_010500T0	Mo_SC-10-120-65-2_025010T0	Mo_SC-10-25-44-1_039750T0	Mo_TG0004_006480T0	Mo_TG0032_010470T0	Mo_TN0001_007080T0	Mo_TN0002_047470T0	Mo_TN0050_071910T0	Mo_TN0057_072900T0	Mo_TN0090_005460T0	Mo_TR0025_011020T0	Mo_TW-1-1-1-B-1_009600T0	Mo_TW-12CY-TB1-2_004450T0	Mo_TW-12HL-DF1-2_028950T0	Mo_TW-12HL-YL2-1_005440T0	Mo_TW-12TD-RH1-1_007840T0	Mo_TW-12TN-HB2-2_005800T0	Mo_TW-12YL-DL3-2_009100T0	Mo_TW-12YL-DP1-1_000070T0	Mo_TW-12YL-TT4-1_006180T0	Mo_TW-2-7-2-A-1_024590T0	Mo_TW-6-2-2-B-1_038620T0	Mo_TW-6-43-1_001910T0	Mo_TW-CYBP1-3_008600T0	Mo_TW-PT1-1_006200T0	Mo_TW-PT3-1_001600T0	Mo_TW-PT6-1_002260T0	Mo_TW-TN4-2_003880T0	Mo_US0041_053130T0	Mo_VT0027_010190T0	Mo_VT0030_009970T0	Mo_WD-3-1_1_003740T0	Mo_YN07205e_017860T0	Mo_YN072310_009450T0	Mo_YN072311_007100T0	Mo_YN072313_005420T0	Mo_YN08181e_023380T0	Mo_YN08182c_007780T0	Mo_YN126311_009380T0	Mo_YN126441_001230T0	Mo_YN8773-19_029850T0	Mo_YN8773R-27_095650T0	Mo_ZJ00-10_093510T0	Mo_ZJ08-41_092080T0	Mo_ZJ2011-7-1_026550T0
OG0002414	Mo_13FM-16-1_005740T0	Mo_13FM-24-1_010450T0	Mo_13FM-3-2_009140T0	Mo_13FM-5-1_008840T0	Mo_AG0004_027280T0	Mo_AV1-1-1_041140T0	Mo_BJ-90-611_003510T0	Mo_BJ08-8_001610T0	Mo_BN0123_058160T0	Mo_BN0202_007350T0	Mo_BN0252_053660T0	Mo_CD0065_011400T0	Mo_CD0142_011900T0	Mo_CH0043_017740T0	Mo_CH0072_086230T0	Mo_CH0452_054090T0	Mo_CH0461_015450T0	Mo_CH1103_007350T0	Mo_CH1164_009860T0	Mo_CM0028_005940T0	Mo_DB11-621_092490T0	Mo_FJ0204804_013230T0	Mo_FJ11SH-527-1_007160T0	Mo_FJ12JN-084-3_098780T0	Mo_FJ13SH05-2_036070T0	Mo_FJ2000-62A_096440T0	Mo_FJ2000-69A_099790T0	Mo_FJ2001-112B_047430T0	Mo_FJ2003-001A1_040830T0	Mo_FJ2005113B_044720T0	Mo_FJ2006-60A3_099190T0	Mo_FJ72ZC7-77_028390T0	Mo_FJ78-JJ_022200T0	Mo_FJ81-JY_000040T0	Mo_FJ81-MH_010750T0	Mo_FJ81-SW_005910T0	Mo_FJ81-ZP_102100T0	Mo_FJ81221ZB11-14_113890T0	Mo_FJ86-CT_017990T0	Mo_FJ86061ZE3-39_016240T0	Mo_FJ95054B_019440T0	Mo_FJ95085AZB13-116_018390T0	Mo_FJ98099_098700T0	Mo_FJ99138_013960T0	Mo_FJSH0703_037410T0	Mo_GD06-53_081760T0	Mo_GD08-2025_025050T0	Mo_GY0040_009840T0	Mo_HB-14_070320T0	Mo_HB-LTH18_026130T0	Mo_HN-0812-3_012060T0	Mo_HN-158_034020T0	Mo_HN10-1604_096570T0	Mo_IA1_093480T0	Mo_IB33_105970T0	Mo_IB49_106990T0	Mo_IC17_075660T0	Mo_IE1K_046080T0	Mo_IN0017_044720T0	Mo_IN0054_015270T0	Mo_IN0059_045610T0	Mo_IN0114_005390T0	Mo_IN0115_008300T0	Mo_IN0116_046520T0	Mo_IT0010_007330T0	Mo_JS08-611_037280T0	Mo_JS09-138_004560T0	Mo_JX-09Z116-1_018420T0	Mo_JX10-102_092890T0	Mo_JX11-141_013960T0	Mo_KA1-3-1_099150T0	Mo_KA2-1-1_025200T0	Mo_ML0060_098800T0	Mo_ML0062_018670T0	Mo_ML33_101580T0	Mo_NG0012_099340T0	Mo_NG0054_099050T0	Mo_Nich-2-3-2_003530T0	Mo_Nich-2-7-4_010510T0	Mo_SC-10-120-65-2_025020T0	Mo_SC-10-25-44-1_039740T0	Mo_TG0004_006470T0	Mo_TG0032_010480T0	Mo_TN0001_007090T0	Mo_TN0002_047460T0	Mo_TN0050_071920T0	Mo_TN0057_072910T0	Mo_TN0090_005470T0	Mo_TR0025_011010T0	Mo_TW-1-1-1-B-1_009590T0	Mo_TW-12CY-TB1-2_004440T0	Mo_TW-12HL-DF1-2_028960T0	Mo_TW-12HL-YL2-1_005450T0	Mo_TW-12TD-RH1-1_007850T0	Mo_TW-12TN-HB2-2_005790T0	Mo_TW-12YL-DL3-2_009110T0	Mo_TW-12YL-DP1-1_000060T0	Mo_TW-12YL-TT4-1_006170T0	Mo_TW-2-7-2-A-1_024600T0	Mo_TW-6-2-2-B-1_038610T0	Mo_TW-6-43-1_001900T0	Mo_TW-CYBP1-3_008610T0	Mo_TW-PT1-1_006210T0	Mo_TW-PT3-1_001610T0	Mo_TW-PT6-1_002250T0	Mo_TW-TN4-2_003870T0	Mo_US0041_053120T0	Mo_VT0027_010180T0	Mo_VT0030_009980T0	Mo_WD-3-1_1_003750T0	Mo_YN07205e_017870T0	Mo_YN072310_009460T0	Mo_YN072311_007110T0	Mo_YN072313_005430T0	Mo_YN08181e_023370T0	Mo_YN08182c_007790T0	Mo_YN126311_009390T0	Mo_YN126441_001240T0	Mo_YN8773-19_029840T0	Mo_YN8773R-27_095660T0	Mo_ZJ00-10_093500T0	Mo_ZJ08-41_092070T0	Mo_ZJ2011-7-1_026560T0
OG0002415	Mo_13FM-16-1_005750T0	Mo_13FM-24-1_010460T0	Mo_13FM-3-2_009150T0	Mo_13FM-5-1_008850T0	Mo_AG0004_027290T0	Mo_AV1-1-1_041130T0	Mo_BJ-90-611_003520T0	Mo_BJ08-8_001620T0	Mo_BN0123_058170T0	Mo_BN0202_007340T0	Mo_BN0252_053650T0	Mo_CD0065_011410T0	Mo_CD0142_011910T0	Mo_CH0043_017750T0	Mo_CH0072_086220T0	Mo_CH0452_054100T0	Mo_CH0461_015460T0	Mo_CH1103_007360T0	Mo_CH1164_009870T0	Mo_CM0028_005930T0	Mo_DB11-621_092480T0	Mo_FJ0204804_013240T0	Mo_FJ11SH-527-1_007170T0	Mo_FJ12JN-084-3_098770T0	Mo_FJ13SH05-2_036080T0	Mo_FJ2000-62A_096430T0	Mo_FJ2000-69A_099780T0	Mo_FJ2001-112B_047440T0	Mo_FJ2003-001A1_040840T0	Mo_FJ2005113B_044730T0	Mo_FJ2006-60A3_099200T0	Mo_FJ72ZC7-77_028380T0	Mo_FJ78-JJ_022190T0	Mo_FJ81-JY_000030T0	Mo_FJ81-MH_010740T0	Mo_FJ81-SW_005920T0	Mo_FJ81-ZP_102110T0	Mo_FJ81221ZB11-14_113880T0	Mo_FJ86-CT_017980T0	Mo_FJ86061ZE3-39_016250T0	Mo_FJ95054B_019450T0	Mo_FJ95085AZB13-116_018380T0	Mo_FJ98099_098690T0	Mo_FJ99138_013950T0	Mo_FJSH0703_037420T0	Mo_GD06-53_081770T0	Mo_GD08-2025_025060T0	Mo_GY0040_009850T0	Mo_HB-14_070330T0	Mo_HB-LTH18_026140T0	Mo_HN-0812-3_012050T0	Mo_HN-158_034030T0	Mo_HN10-1604_096560T0	Mo_IA1_093470T0	Mo_IB33_105980T0	Mo_IB49_106980T0	Mo_IC17_075650T0	Mo_IE1K_046090T0	Mo_IN0017_044710T0	Mo_IN0054_015280T0	Mo_IN0059_045600T0	Mo_IN0114_005400T0	Mo_IN0115_008310T0	Mo_IN0116_046510T0	Mo_IT0010_007340T0	Mo_JS08-611_037290T0	Mo_JS09-138_004550T0	Mo_JX-09Z116-1_018410T0	Mo_JX10-102_092880T0	Mo_JX11-141_013950T0	Mo_KA1-3-1_099160T0	Mo_KA2-1-1_025190T0	Mo_ML0060_098790T0	Mo_ML0062_018660T0	Mo_ML33_101570T0	Mo_NG0012_099330T0	Mo_NG0054_099060T0	Mo_Nich-2-3-2_003520T0	Mo_Nich-2-7-4_010520T0	Mo_SC-10-120-65-2_025030T0	Mo_SC-10-25-44-1_039730T0	Mo_TG0004_006460T0	Mo_TG0032_010490T0	Mo_TN0001_007100T0	Mo_TN0002_047450T0	Mo_TN0050_071930T0	Mo_TN0057_072920T0	Mo_TN0090_005480T0	Mo_TR0025_011000T0	Mo_TW-1-1-1-B-1_009580T0	Mo_TW-12CY-TB1-2_004430T0	Mo_TW-12HL-DF1-2_028970T0	Mo_TW-12HL-YL2-1_005460T0	Mo_TW-12TD-RH1-1_007860T0	Mo_TW-12TN-HB2-2_005780T0	Mo_TW-12YL-DL3-2_009120T0	Mo_TW-12YL-DP1-1_000050T0	Mo_TW-12YL-TT4-1_006160T0	Mo_TW-2-7-2-A-1_024610T0	Mo_TW-6-2-2-B-1_038600T0	Mo_TW-6-43-1_001890T0	Mo_TW-CYBP1-3_008620T0	Mo_TW-PT1-1_006220T0	Mo_TW-PT3-1_001620T0	Mo_TW-PT6-1_002240T0	Mo_TW-TN4-2_003860T0	Mo_US0041_053110T0	Mo_VT0027_010170T0	Mo_VT0030_009990T0	Mo_WD-3-1_1_003760T0	Mo_YN07205e_017880T0	Mo_YN072310_009470T0	Mo_YN072311_007120T0	Mo_YN072313_005440T0	Mo_YN08181e_023360T0	Mo_YN08182c_007800T0	Mo_YN126311_009400T0	Mo_YN126441_001250T0	Mo_YN8773-19_029830T0	Mo_YN8773R-27_095670T0	Mo_ZJ00-10_093490T0	Mo_ZJ08-41_092060T0	Mo_ZJ2011-7-1_026570T0
OG0002416	Mo_13FM-16-1_005780T0	Mo_13FM-24-1_010490T0	Mo_13FM-3-2_009170T0	Mo_13FM-5-1_008870T0	Mo_AG0004_027320T0	Mo_AV1-1-1_041110T0	Mo_BJ-90-611_003540T0	Mo_BJ08-8_001640T0	Mo_BN0123_058190T0	Mo_BN0202_007320T0	Mo_BN0252_053630T0	Mo_CD0065_011420T0	Mo_CD0142_011930T0	Mo_CH0043_017780T0	Mo_CH0072_086200T0	Mo_CH0452_054120T0	Mo_CH0461_015490T0	Mo_CH1103_007380T0	Mo_CH1164_009890T0	Mo_CM0028_108880T0	Mo_DB11-621_092460T0	Mo_FJ0204804_013260T0	Mo_FJ11SH-527-1_007190T0	Mo_FJ12JN-084-3_098750T0	Mo_FJ13SH05-2_036100T0	Mo_FJ2000-62A_096410T0	Mo_FJ2000-69A_099760T0	Mo_FJ2001-112B_047460T0	Mo_FJ2003-001A1_040860T0	Mo_FJ2005113B_044750T0	Mo_FJ2006-60A3_099230T0	Mo_FJ72ZC7-77_028360T0	Mo_FJ78-JJ_107480T0	Mo_FJ81-JY_117230T0	Mo_FJ81-MH_010720T0	Mo_FJ81-SW_116660T0	Mo_FJ81-ZP_116990T0	Mo_FJ81221ZB11-14_115710T0	Mo_FJ86-CT_116490T0	Mo_FJ86061ZE3-39_016270T0	Mo_FJ95054B_019470T0	Mo_FJ95085AZB13-116_018360T0	Mo_FJ98099_098670T0	Mo_FJ99138_013930T0	Mo_FJSH0703_037440T0	Mo_GD06-53_081800T0	Mo_GD08-2025_025080T0	Mo_GY0040_009870T0	Mo_HB-14_070350T0	Mo_HB-LTH18_026160T0	Mo_HN-0812-3_012030T0	Mo_HN-158_034050T0	Mo_HN10-1604_096540T0	Mo_IA1_093450T0	Mo_IB33_106000T0	Mo_IB49_106960T0	Mo_IC17_075630T0	Mo_IE1K_046120T0	Mo_IN0017_108830T0	Mo_IN0054_015300T0	Mo_IN0059_045580T0	Mo_IN0114_005420T0	Mo_IN0115_008330T0	Mo_IN0116_046490T0	Mo_IT0010_007360T0	Mo_JS08-611_037310T0	Mo_JS09-138_004530T0	Mo_JX-09Z116-1_018390T0	Mo_JX10-102_092860T0	Mo_JX11-141_013930T0	Mo_KA1-3-1_099190T0	Mo_KA2-1-1_025170T0	Mo_ML0060_098770T0	Mo_ML0062_018640T0	Mo_ML33_101550T0	Mo_NG0012_099310T0	Mo_NG0054_099090T0	Mo_Nich-2-3-2_003500T0	Mo_Nich-2-7-4_010550T0	Mo_SC-10-120-65-2_025050T0	Mo_SC-10-25-44-1_039710T0	Mo_TG0004_006440T0	Mo_TG0032_010510T0	Mo_TN0001_007120T0	Mo_TN0002_047430T0	Mo_TN0050_071950T0	Mo_TN0057_072940T0	Mo_TN0090_005500T0	Mo_TR0025_010980T0	Mo_TW-1-1-1-B-1_009560T0	Mo_TW-12CY-TB1-2_004410T0	Mo_TW-12HL-DF1-2_028990T0	Mo_TW-12HL-YL2-1_005490T0	Mo_TW-12TD-RH1-1_007890T0	Mo_TW-12TN-HB2-2_005760T0	Mo_TW-12YL-DL3-2_009140T0	Mo_TW-12YL-DP1-1_000030T0	Mo_TW-12YL-TT4-1_006140T0	Mo_TW-2-7-2-A-1_024640T0	Mo_TW-6-2-2-B-1_038580T0	Mo_TW-6-43-1_001870T0	Mo_TW-CYBP1-3_008650T0	Mo_TW-PT1-1_006240T0	Mo_TW-PT3-1_001650T0	Mo_TW-PT6-1_002220T0	Mo_TW-TN4-2_003840T0	Mo_US0041_053090T0	Mo_VT0027_010150T0	Mo_VT0030_010010T0	Mo_WD-3-1_1_003780T0	Mo_YN07205e_017900T0	Mo_YN072310_009490T0	Mo_YN072311_007140T0	Mo_YN072313_005460T0	Mo_YN08181e_023340T0	Mo_YN08182c_007830T0	Mo_YN126311_009420T0	Mo_YN126441_001270T0	Mo_YN8773-19_029810T0	Mo_YN8773R-27_095700T0	Mo_ZJ00-10_093470T0	Mo_ZJ08-41_092040T0	Mo_ZJ2011-7-1_026590T0
OG0002417	Mo_13FM-16-1_121270T0	Mo_13FM-24-1_120850T0	Mo_13FM-3-2_120980T0	Mo_13FM-5-1_120420T0	Mo_AG0004_121960T0	Mo_AV1-1-1_120550T0	Mo_BJ-90-611_120000T0	Mo_BJ08-8_120660T0	Mo_BN0123_120870T0	Mo_BN0202_120130T0	Mo_BN0252_122130T0	Mo_CD0065_119160T0	Mo_CD0142_120960T0	Mo_CH0043_118880T0	Mo_CH0072_120310T0	Mo_CH0452_122390T0	Mo_CH0461_117810T0	Mo_CH1103_118540T0	Mo_CH1164_117680T0	Mo_CM0028_119410T0	Mo_DB11-621_123300T0	Mo_FJ0204804_120310T0	Mo_FJ11SH-527-1_119040T0	Mo_FJ12JN-084-3_120230T0	Mo_FJ13SH05-2_120480T0	Mo_FJ2000-62A_121780T0	Mo_FJ2000-69A_121370T0	Mo_FJ2001-112B_122400T0	Mo_FJ2003-001A1_121370T0	Mo_FJ2005113B_122160T0	Mo_FJ2006-60A3_118580T0	Mo_FJ72ZC7-77_119330T0	Mo_FJ78-JJ_124320T0	Mo_FJ81-JY_121230T0	Mo_FJ81-MH_122630T0	Mo_FJ81-SW_121030T0	Mo_FJ81-ZP_121340T0	Mo_FJ81221ZB11-14_121610T0	Mo_FJ86-CT_121330T0	Mo_FJ86061ZE3-39_120990T0	Mo_FJ95054B_120490T0	Mo_FJ95085AZB13-116_119130T0	Mo_FJ98099_121570T0	Mo_FJ99138_119700T0	Mo_FJSH0703_121320T0	Mo_GD06-53_124740T0	Mo_GD08-2025_122350T0	Mo_GY0040_120950T0	Mo_HB-14_123920T0	Mo_HB-LTH18_120590T0	Mo_HN-0812-3_119480T0	Mo_HN-158_122150T0	Mo_HN10-1604_120920T0	Mo_IA1_123700T0	Mo_IB33_124130T0	Mo_IB49_125810T0	Mo_IC17_127210T0	Mo_IE1K_123300T0	Mo_IN0017_123110T0	Mo_IN0054_119400T0	Mo_IN0059_122730T0	Mo_IN0114_119010T0	Mo_IN0115_119980T0	Mo_IN0116_122660T0	Mo_IT0010_120530T0	Mo_JS08-611_122010T0	Mo_JS09-138_120910T0	Mo_JX-09Z116-1_119490T0	Mo_JX10-102_121670T0	Mo_JX11-141_120930T0	Mo_KA1-3-1_120990T0	Mo_KA2-1-1_116730T0	Mo_ML0060_122020T0	Mo_ML0062_120600T0	Mo_ML33_122310T0	Mo_NG0012_119810T0	Mo_NG0054_118990T0	Mo_Nich-2-3-2_122240T0	Mo_Nich-2-7-4_121400T0	Mo_SC-10-120-65-2_120310T0	Mo_SC-10-25-44-1_116090T0	Mo_TG0004_119240T0	Mo_TG0032_119530T0	Mo_TN0001_120540T0	Mo_TN0002_123470T0	Mo_TN0050_119310T0	Mo_TN0057_123600T0	Mo_TN0090_120610T0	Mo_TR0025_119970T0	Mo_TW-1-1-1-B-1_120530T0	Mo_TW-12CY-TB1-2_119650T0	Mo_TW-12HL-DF1-2_121400T0	Mo_TW-12HL-YL2-1_119920T0	Mo_TW-12TD-RH1-1_120150T0	Mo_TW-12TN-HB2-2_119870T0	Mo_TW-12YL-DL3-2_120260T0	Mo_TW-12YL-DP1-1_120290T0	Mo_TW-12YL-TT4-1_120010T0	Mo_TW-2-7-2-A-1_121710T0	Mo_TW-6-2-2-B-1_122110T0	Mo_TW-6-43-1_120820T0	Mo_TW-CYBP1-3_119960T0	Mo_TW-PT1-1_119710T0	Mo_TW-PT3-1_119910T0	Mo_TW-PT6-1_120670T0	Mo_TW-TN4-2_119840T0	Mo_US0041_124100T0	Mo_VT0027_120400T0	Mo_VT0030_121100T0	Mo_WD-3-1_1_118240T0	Mo_YN07205e_119210T0	Mo_YN072310_121360T0	Mo_YN072311_120530T0	Mo_YN072313_119380T0	Mo_YN08181e_121240T0	Mo_YN08182c_120480T0	Mo_YN126311_121120T0	Mo_YN126441_120700T0	Mo_YN8773-19_119860T0	Mo_YN8773R-27_119140T0	Mo_ZJ00-10_122540T0	Mo_ZJ08-41_121440T0	Mo_ZJ2011-7-1_121030T0
OG0002418	Mo_13FM-16-1_005800T0	Mo_13FM-24-1_013030T0	Mo_13FM-3-2_002870T0	Mo_13FM-5-1_014980T0	Mo_AG0004_021850T0	Mo_AV1-1-1_043480T0	Mo_BJ-90-611_070330T0	Mo_BJ08-8_074200T0	Mo_BN0123_024000T0	Mo_BN0202_083910T0	Mo_BN0252_025550T0	Mo_CD0065_065950T0	Mo_CD0142_027340T0	Mo_CH0043_032080T0	Mo_CH0072_025450T0	Mo_CH0452_043030T0	Mo_CH0461_033160T0	Mo_CH1103_022520T0	Mo_CH1164_052860T0	Mo_CM0028_044870T0	Mo_DB11-621_014500T0	Mo_FJ0204804_072730T0	Mo_FJ11SH-527-1_019840T0	Mo_FJ12JN-084-3_069070T0	Mo_FJ13SH05-2_066020T0	Mo_FJ2000-62A_014850T0	Mo_FJ2000-69A_010930T0	Mo_FJ2001-112B_008790T0	Mo_FJ2003-001A1_071180T0	Mo_FJ2005113B_046720T0	Mo_FJ2006-60A3_051120T0	Mo_FJ72ZC7-77_018990T0	Mo_FJ78-JJ_016490T0	Mo_FJ81-JY_013020T0	Mo_FJ81-MH_027350T0	Mo_FJ81-SW_017020T0	Mo_FJ81-ZP_062210T0	Mo_FJ81221ZB11-14_005450T0	Mo_FJ86-CT_001170T0	Mo_FJ86061ZE3-39_010410T0	Mo_FJ95054B_061950T0	Mo_FJ95085AZB13-116_014820T0	Mo_FJ98099_012230T0	Mo_FJ99138_068270T0	Mo_FJSH0703_018220T0	Mo_GD06-53_031700T0	Mo_GD08-2025_058860T0	Mo_GY0040_023430T0	Mo_HB-14_062030T0	Mo_HB-LTH18_074290T0	Mo_HN-0812-3_019680T0	Mo_HN-158_017250T0	Mo_HN10-1604_034990T0	Mo_IA1_013950T0	Mo_IB33_004610T0	Mo_IB49_018570T0	Mo_IC17_061040T0	Mo_IE1K_053290T0	Mo_IN0017_008540T0	Mo_IN0054_065870T0	Mo_IN0059_011310T0	Mo_IN0114_047590T0	Mo_IN0115_024680T0	Mo_IN0116_026710T0	Mo_IT0010_028480T0	Mo_JS08-611_064200T0	Mo_JS09-138_027800T0	Mo_JX-09Z116-1_019250T0	Mo_JX10-102_058150T0	Mo_JX11-141_065320T0	Mo_KA1-3-1_080750T0	Mo_KA2-1-1_013060T0	Mo_ML0060_064840T0	Mo_ML0062_065390T0	Mo_ML33_050870T0	Mo_NG0012_083010T0	Mo_NG0054_001140T0	Mo_Nich-2-3-2_042470T0	Mo_Nich-2-7-4_002910T0	Mo_SC-10-120-65-2_014960T0	Mo_SC-10-25-44-1_023270T0	Mo_TG0004_063390T0	Mo_TG0032_064610T0	Mo_TN0001_024890T0	Mo_TN0002_023990T0	Mo_TN0050_022850T0	Mo_TN0057_023750T0	Mo_TN0090_025320T0	Mo_TR0025_015690T0	Mo_TW-1-1-1-B-1_046190T0	Mo_TW-12CY-TB1-2_016390T0	Mo_TW-12HL-DF1-2_009610T0	Mo_TW-12HL-YL2-1_013890T0	Mo_TW-12TD-RH1-1_015450T0	Mo_TW-12TN-HB2-2_015320T0	Mo_TW-12YL-DL3-2_003610T0	Mo_TW-12YL-DP1-1_051180T0	Mo_TW-12YL-TT4-1_070110T0	Mo_TW-2-7-2-A-1_013680T0	Mo_TW-6-2-2-B-1_019320T0	Mo_TW-6-43-1_015890T0	Mo_TW-CYBP1-3_012340T0	Mo_TW-PT1-1_008850T0	Mo_TW-PT3-1_009240T0	Mo_TW-PT6-1_019250T0	Mo_TW-TN4-2_072100T0	Mo_US0041_025870T0	Mo_VT0027_025090T0	Mo_VT0030_035160T0	Mo_WD-3-1_1_011660T0	Mo_YN07205e_022890T0	Mo_YN072310_026120T0	Mo_YN072311_044780T0	Mo_YN072313_018660T0	Mo_YN08181e_020140T0	Mo_YN08182c_016000T0	Mo_YN126311_048340T0	Mo_YN126441_022470T0	Mo_YN8773-19_011440T0	Mo_YN8773R-27_064040T0	Mo_ZJ00-10_054750T0	Mo_ZJ08-41_051130T0	Mo_ZJ2011-7-1_059200T0
OG0002419	Mo_13FM-16-1_005810T0	Mo_13FM-24-1_013040T0	Mo_13FM-3-2_002880T0	Mo_13FM-5-1_014990T0	Mo_AG0004_021840T0	Mo_AV1-1-1_043470T0	Mo_BJ-90-611_070340T0	Mo_BJ08-8_074210T0	Mo_BN0123_024010T0	Mo_BN0202_083900T0	Mo_BN0252_025540T0	Mo_CD0065_065960T0	Mo_CD0142_027350T0	Mo_CH0043_032070T0	Mo_CH0072_025460T0	Mo_CH0452_043040T0	Mo_CH0461_033150T0	Mo_CH1103_022530T0	Mo_CH1164_052870T0	Mo_CM0028_044880T0	Mo_DB11-621_014510T0	Mo_FJ0204804_072740T0	Mo_FJ11SH-527-1_019830T0	Mo_FJ12JN-084-3_069060T0	Mo_FJ13SH05-2_066030T0	Mo_FJ2000-62A_014840T0	Mo_FJ2000-69A_010920T0	Mo_FJ2001-112B_008780T0	Mo_FJ2003-001A1_071170T0	Mo_FJ2005113B_046730T0	Mo_FJ2006-60A3_051110T0	Mo_FJ72ZC7-77_018980T0	Mo_FJ78-JJ_016480T0	Mo_FJ81-JY_013010T0	Mo_FJ81-MH_027360T0	Mo_FJ81-SW_017010T0	Mo_FJ81-ZP_062220T0	Mo_FJ81221ZB11-14_005440T0	Mo_FJ86-CT_001160T0	Mo_FJ86061ZE3-39_010400T0	Mo_FJ95054B_061940T0	Mo_FJ95085AZB13-116_014810T0	Mo_FJ98099_012220T0	Mo_FJ99138_068260T0	Mo_FJSH0703_018210T0	Mo_GD06-53_031690T0	Mo_GD08-2025_058870T0	Mo_GY0040_023440T0	Mo_HB-14_062040T0	Mo_HB-LTH18_074280T0	Mo_HN-0812-3_019690T0	Mo_HN-158_017240T0	Mo_HN10-1604_035000T0	Mo_IA1_013940T0	Mo_IB33_004600T0	Mo_IB49_018580T0	Mo_IC17_061050T0	Mo_IE1K_053280T0	Mo_IN0017_008550T0	Mo_IN0054_065880T0	Mo_IN0059_011300T0	Mo_IN0114_047600T0	Mo_IN0115_024690T0	Mo_IN0116_026700T0	Mo_IT0010_028470T0	Mo_JS08-611_064210T0	Mo_JS09-138_027810T0	Mo_JX-09Z116-1_019260T0	Mo_JX10-102_058160T0	Mo_JX11-141_065330T0	Mo_KA1-3-1_080760T0	Mo_KA2-1-1_013070T0	Mo_ML0060_064850T0	Mo_ML0062_065400T0	Mo_ML33_050860T0	Mo_NG0012_083000T0	Mo_NG0054_001150T0	Mo_Nich-2-3-2_042480T0	Mo_Nich-2-7-4_002900T0	Mo_SC-10-120-65-2_014970T0	Mo_SC-10-25-44-1_023280T0	Mo_TG0004_063380T0	Mo_TG0032_064620T0	Mo_TN0001_024880T0	Mo_TN0002_024000T0	Mo_TN0050_022840T0	Mo_TN0057_023740T0	Mo_TN0090_025330T0	Mo_TR0025_015680T0	Mo_TW-1-1-1-B-1_046180T0	Mo_TW-12CY-TB1-2_016380T0	Mo_TW-12HL-DF1-2_009620T0	Mo_TW-12HL-YL2-1_013880T0	Mo_TW-12TD-RH1-1_015440T0	Mo_TW-12TN-HB2-2_015310T0	Mo_TW-12YL-DL3-2_003600T0	Mo_TW-12YL-DP1-1_051190T0	Mo_TW-12YL-TT4-1_070100T0	Mo_TW-2-7-2-A-1_013670T0	Mo_TW-6-2-2-B-1_019330T0	Mo_TW-6-43-1_015900T0	Mo_TW-CYBP1-3_012350T0	Mo_TW-PT1-1_008860T0	Mo_TW-PT3-1_009250T0	Mo_TW-PT6-1_019260T0	Mo_TW-TN4-2_072110T0	Mo_US0041_025860T0	Mo_VT0027_025100T0	Mo_VT0030_035170T0	Mo_WD-3-1_1_011670T0	Mo_YN07205e_022900T0	Mo_YN072310_026110T0	Mo_YN072311_044790T0	Mo_YN072313_018670T0	Mo_YN08181e_020130T0	Mo_YN08182c_015990T0	Mo_YN126311_048330T0	Mo_YN126441_022460T0	Mo_YN8773-19_011450T0	Mo_YN8773R-27_064030T0	Mo_ZJ00-10_054740T0	Mo_ZJ08-41_051120T0	Mo_ZJ2011-7-1_059210T0
OG0002420	Mo_13FM-16-1_005830T0	Mo_13FM-24-1_013060T0	Mo_13FM-3-2_002900T0	Mo_13FM-5-1_015010T0	Mo_AG0004_021820T0	Mo_AV1-1-1_043450T0	Mo_BJ-90-611_070360T0	Mo_BJ08-8_074230T0	Mo_BN0123_024030T0	Mo_BN0202_083880T0	Mo_BN0252_025520T0	Mo_CD0065_065980T0	Mo_CD0142_027370T0	Mo_CH0043_032050T0	Mo_CH0072_025480T0	Mo_CH0452_043060T0	Mo_CH0461_033130T0	Mo_CH1103_022550T0	Mo_CH1164_052890T0	Mo_CM0028_044900T0	Mo_DB11-621_014530T0	Mo_FJ0204804_072760T0	Mo_FJ11SH-527-1_019810T0	Mo_FJ12JN-084-3_069040T0	Mo_FJ13SH05-2_066050T0	Mo_FJ2000-62A_014820T0	Mo_FJ2000-69A_010900T0	Mo_FJ2001-112B_008760T0	Mo_FJ2003-001A1_071150T0	Mo_FJ2005113B_046750T0	Mo_FJ2006-60A3_051090T0	Mo_FJ72ZC7-77_018960T0	Mo_FJ78-JJ_016460T0	Mo_FJ81-JY_012990T0	Mo_FJ81-MH_027380T0	Mo_FJ81-SW_016990T0	Mo_FJ81-ZP_062240T0	Mo_FJ81221ZB11-14_005420T0	Mo_FJ86-CT_001140T0	Mo_FJ86061ZE3-39_010380T0	Mo_FJ95054B_061920T0	Mo_FJ95085AZB13-116_014790T0	Mo_FJ98099_012200T0	Mo_FJ99138_068240T0	Mo_FJSH0703_018190T0	Mo_GD06-53_031680T0	Mo_GD08-2025_058890T0	Mo_GY0040_023460T0	Mo_HB-14_062060T0	Mo_HB-LTH18_074260T0	Mo_HN-0812-3_019710T0	Mo_HN-158_017220T0	Mo_HN10-1604_035020T0	Mo_IA1_013920T0	Mo_IB33_004580T0	Mo_IB49_018600T0	Mo_IC17_061070T0	Mo_IE1K_053260T0	Mo_IN0017_008570T0	Mo_IN0054_065900T0	Mo_IN0059_011280T0	Mo_IN0114_047620T0	Mo_IN0115_024710T0	Mo_IN0116_026680T0	Mo_IT0010_028450T0	Mo_JS08-611_064230T0	Mo_JS09-138_027830T0	Mo_JX-09Z116-1_019280T0	Mo_JX10-102_058180T0	Mo_JX11-141_065360T0	Mo_KA1-3-1_080780T0	Mo_KA2-1-1_013090T0	Mo_ML0060_064870T0	Mo_ML0062_065420T0	Mo_ML33_050840T0	Mo_NG0012_082980T0	Mo_NG0054_001170T0	Mo_Nich-2-3-2_042500T0	Mo_Nich-2-7-4_002880T0	Mo_SC-10-120-65-2_014990T0	Mo_SC-10-25-44-1_023300T0	Mo_TG0004_063360T0	Mo_TG0032_064640T0	Mo_TN0001_024860T0	Mo_TN0002_024020T0	Mo_TN0050_022820T0	Mo_TN0057_023720T0	Mo_TN0090_025350T0	Mo_TR0025_015660T0	Mo_TW-1-1-1-B-1_046160T0	Mo_TW-12CY-TB1-2_016360T0	Mo_TW-12HL-DF1-2_009640T0	Mo_TW-12HL-YL2-1_013860T0	Mo_TW-12TD-RH1-1_015420T0	Mo_TW-12TN-HB2-2_015290T0	Mo_TW-12YL-DL3-2_003580T0	Mo_TW-12YL-DP1-1_051210T0	Mo_TW-12YL-TT4-1_070080T0	Mo_TW-2-7-2-A-1_013650T0	Mo_TW-6-2-2-B-1_019350T0	Mo_TW-6-43-1_015920T0	Mo_TW-CYBP1-3_012370T0	Mo_TW-PT1-1_008880T0	Mo_TW-PT3-1_009270T0	Mo_TW-PT6-1_019280T0	Mo_TW-TN4-2_072130T0	Mo_US0041_025840T0	Mo_VT0027_025120T0	Mo_VT0030_035190T0	Mo_WD-3-1_1_011690T0	Mo_YN07205e_022920T0	Mo_YN072310_026090T0	Mo_YN072311_044810T0	Mo_YN072313_018690T0	Mo_YN08181e_020110T0	Mo_YN08182c_015970T0	Mo_YN126311_048310T0	Mo_YN126441_022440T0	Mo_YN8773-19_011470T0	Mo_YN8773R-27_064010T0	Mo_ZJ00-10_054720T0	Mo_ZJ08-41_051100T0	Mo_ZJ2011-7-1_059230T0
OG0002421	Mo_13FM-16-1_005840T0	Mo_13FM-24-1_013070T0	Mo_13FM-3-2_002910T0	Mo_13FM-5-1_015020T0	Mo_AG0004_021810T0	Mo_AV1-1-1_043440T0	Mo_BJ-90-611_070370T0	Mo_BJ08-8_074240T0	Mo_BN0123_024040T0	Mo_BN0202_083870T0	Mo_BN0252_025510T0	Mo_CD0065_065990T0	Mo_CD0142_027380T0	Mo_CH0043_032040T0	Mo_CH0072_025490T0	Mo_CH0452_043070T0	Mo_CH0461_033120T0	Mo_CH1103_022560T0	Mo_CH1164_052900T0	Mo_CM0028_044910T0	Mo_DB11-621_014540T0	Mo_FJ0204804_072770T0	Mo_FJ11SH-527-1_019800T0	Mo_FJ12JN-084-3_069030T0	Mo_FJ13SH05-2_066060T0	Mo_FJ2000-62A_014810T0	Mo_FJ2000-69A_010890T0	Mo_FJ2001-112B_008750T0	Mo_FJ2003-001A1_071140T0	Mo_FJ2005113B_046760T0	Mo_FJ2006-60A3_051080T0	Mo_FJ72ZC7-77_018950T0	Mo_FJ78-JJ_016450T0	Mo_FJ81-JY_012980T0	Mo_FJ81-MH_027390T0	Mo_FJ81-SW_016980T0	Mo_FJ81-ZP_062250T0	Mo_FJ81221ZB11-14_005410T0	Mo_FJ86-CT_001130T0	Mo_FJ86061ZE3-39_010370T0	Mo_FJ95054B_061910T0	Mo_FJ95085AZB13-116_014780T0	Mo_FJ98099_012190T0	Mo_FJ99138_068230T0	Mo_FJSH0703_018180T0	Mo_GD06-53_031670T0	Mo_GD08-2025_058900T0	Mo_GY0040_023470T0	Mo_HB-14_062070T0	Mo_HB-LTH18_074250T0	Mo_HN-0812-3_019720T0	Mo_HN-158_017210T0	Mo_HN10-1604_035030T0	Mo_IA1_013910T0	Mo_IB33_004570T0	Mo_IB49_018610T0	Mo_IC17_061080T0	Mo_IE1K_053250T0	Mo_IN0017_008580T0	Mo_IN0054_065910T0	Mo_IN0059_011270T0	Mo_IN0114_047630T0	Mo_IN0115_024720T0	Mo_IN0116_026670T0	Mo_IT0010_028440T0	Mo_JS08-611_064240T0	Mo_JS09-138_027840T0	Mo_JX-09Z116-1_019290T0	Mo_JX10-102_058190T0	Mo_JX11-141_065370T0	Mo_KA1-3-1_080790T0	Mo_KA2-1-1_013100T0	Mo_ML0060_064880T0	Mo_ML0062_065430T0	Mo_ML33_050830T0	Mo_NG0012_082970T0	Mo_NG0054_001180T0	Mo_Nich-2-3-2_042510T0	Mo_Nich-2-7-4_002870T0	Mo_SC-10-120-65-2_015000T0	Mo_SC-10-25-44-1_023310T0	Mo_TG0004_063350T0	Mo_TG0032_064650T0	Mo_TN0001_024850T0	Mo_TN0002_024030T0	Mo_TN0050_022810T0	Mo_TN0057_023710T0	Mo_TN0090_025360T0	Mo_TR0025_015650T0	Mo_TW-1-1-1-B-1_046150T0	Mo_TW-12CY-TB1-2_016350T0	Mo_TW-12HL-DF1-2_009650T0	Mo_TW-12HL-YL2-1_013850T0	Mo_TW-12TD-RH1-1_015410T0	Mo_TW-12TN-HB2-2_015280T0	Mo_TW-12YL-DL3-2_003570T0	Mo_TW-12YL-DP1-1_051220T0	Mo_TW-12YL-TT4-1_070070T0	Mo_TW-2-7-2-A-1_013640T0	Mo_TW-6-2-2-B-1_019360T0	Mo_TW-6-43-1_015930T0	Mo_TW-CYBP1-3_012380T0	Mo_TW-PT1-1_008890T0	Mo_TW-PT3-1_009280T0	Mo_TW-PT6-1_019290T0	Mo_TW-TN4-2_072140T0	Mo_US0041_025830T0	Mo_VT0027_025130T0	Mo_VT0030_035200T0	Mo_WD-3-1_1_011700T0	Mo_YN07205e_022930T0	Mo_YN072310_026080T0	Mo_YN072311_044820T0	Mo_YN072313_018700T0	Mo_YN08181e_020100T0	Mo_YN08182c_015960T0	Mo_YN126311_048300T0	Mo_YN126441_022430T0	Mo_YN8773-19_011480T0	Mo_YN8773R-27_064000T0	Mo_ZJ00-10_054710T0	Mo_ZJ08-41_051090T0	Mo_ZJ2011-7-1_059240T0
OG0002422	Mo_13FM-16-1_005850T0	Mo_13FM-24-1_013080T0	Mo_13FM-3-2_002920T0	Mo_13FM-5-1_015030T0	Mo_AG0004_021800T0	Mo_AV1-1-1_043430T0	Mo_BJ-90-611_070380T0	Mo_BJ08-8_074250T0	Mo_BN0123_024050T0	Mo_BN0202_083860T0	Mo_BN0252_025500T0	Mo_CD0065_066000T0	Mo_CD0142_027390T0	Mo_CH0043_032030T0	Mo_CH0072_025500T0	Mo_CH0452_043080T0	Mo_CH0461_033110T0	Mo_CH1103_022570T0	Mo_CH1164_052910T0	Mo_CM0028_044920T0	Mo_DB11-621_014550T0	Mo_FJ0204804_072780T0	Mo_FJ11SH-527-1_019790T0	Mo_FJ12JN-084-3_069020T0	Mo_FJ13SH05-2_066070T0	Mo_FJ2000-62A_014800T0	Mo_FJ2000-69A_010880T0	Mo_FJ2001-112B_008740T0	Mo_FJ2003-001A1_071130T0	Mo_FJ2005113B_046770T0	Mo_FJ2006-60A3_051070T0	Mo_FJ72ZC7-77_018940T0	Mo_FJ78-JJ_016440T0	Mo_FJ81-JY_012970T0	Mo_FJ81-MH_027400T0	Mo_FJ81-SW_016970T0	Mo_FJ81-ZP_062260T0	Mo_FJ81221ZB11-14_005400T0	Mo_FJ86-CT_001120T0	Mo_FJ86061ZE3-39_010360T0	Mo_FJ95054B_061900T0	Mo_FJ95085AZB13-116_014770T0	Mo_FJ98099_012180T0	Mo_FJ99138_068220T0	Mo_FJSH0703_018170T0	Mo_GD06-53_031660T0	Mo_GD08-2025_058910T0	Mo_GY0040_023480T0	Mo_HB-14_062080T0	Mo_HB-LTH18_074240T0	Mo_HN-0812-3_019730T0	Mo_HN-158_017200T0	Mo_HN10-1604_035040T0	Mo_IA1_013900T0	Mo_IB33_004560T0	Mo_IB49_018620T0	Mo_IC17_061090T0	Mo_IE1K_053240T0	Mo_IN0017_008590T0	Mo_IN0054_065920T0	Mo_IN0059_011260T0	Mo_IN0114_047640T0	Mo_IN0115_024730T0	Mo_IN0116_026660T0	Mo_IT0010_028430T0	Mo_JS08-611_064250T0	Mo_JS09-138_027850T0	Mo_JX-09Z116-1_019300T0	Mo_JX10-102_058200T0	Mo_JX11-141_065380T0	Mo_KA1-3-1_080800T0	Mo_KA2-1-1_013110T0	Mo_ML0060_064890T0	Mo_ML0062_065440T0	Mo_ML33_050820T0	Mo_NG0012_082960T0	Mo_NG0054_001190T0	Mo_Nich-2-3-2_042520T0	Mo_Nich-2-7-4_002860T0	Mo_SC-10-120-65-2_015010T0	Mo_SC-10-25-44-1_023320T0	Mo_TG0004_063340T0	Mo_TG0032_064660T0	Mo_TN0001_024840T0	Mo_TN0002_024040T0	Mo_TN0050_022800T0	Mo_TN0057_023700T0	Mo_TN0090_025370T0	Mo_TR0025_015640T0	Mo_TW-1-1-1-B-1_046140T0	Mo_TW-12CY-TB1-2_016340T0	Mo_TW-12HL-DF1-2_009660T0	Mo_TW-12HL-YL2-1_013840T0	Mo_TW-12TD-RH1-1_015400T0	Mo_TW-12TN-HB2-2_015270T0	Mo_TW-12YL-DL3-2_003560T0	Mo_TW-12YL-DP1-1_051230T0	Mo_TW-12YL-TT4-1_070060T0	Mo_TW-2-7-2-A-1_013630T0	Mo_TW-6-2-2-B-1_019370T0	Mo_TW-6-43-1_015940T0	Mo_TW-CYBP1-3_012390T0	Mo_TW-PT1-1_008900T0	Mo_TW-PT3-1_009290T0	Mo_TW-PT6-1_019300T0	Mo_TW-TN4-2_072150T0	Mo_US0041_122550T0	Mo_VT0027_025140T0	Mo_VT0030_035210T0	Mo_WD-3-1_1_011710T0	Mo_YN07205e_022940T0	Mo_YN072310_026070T0	Mo_YN072311_044830T0	Mo_YN072313_018710T0	Mo_YN08181e_020090T0	Mo_YN08182c_015950T0	Mo_YN126311_048290T0	Mo_YN126441_022420T0	Mo_YN8773-19_011490T0	Mo_YN8773R-27_063990T0	Mo_ZJ00-10_054700T0	Mo_ZJ08-41_051080T0	Mo_ZJ2011-7-1_059250T0
OG0002423	Mo_13FM-16-1_005860T0	Mo_13FM-24-1_013090T0	Mo_13FM-3-2_002930T0	Mo_13FM-5-1_015040T0	Mo_AG0004_021790T0	Mo_AV1-1-1_043420T0	Mo_BJ-90-611_070390T0	Mo_BJ08-8_074260T0	Mo_BN0123_024060T0	Mo_BN0202_083850T0	Mo_BN0252_025490T0	Mo_CD0065_066010T0	Mo_CD0142_027400T0	Mo_CH0043_032020T0	Mo_CH0072_025510T0	Mo_CH0452_043090T0	Mo_CH0461_033100T0	Mo_CH1103_022580T0	Mo_CH1164_052920T0	Mo_CM0028_044930T0	Mo_DB11-621_014560T0	Mo_FJ0204804_072790T0	Mo_FJ11SH-527-1_019780T0	Mo_FJ12JN-084-3_069010T0	Mo_FJ13SH05-2_066080T0	Mo_FJ2000-62A_014790T0	Mo_FJ2000-69A_010870T0	Mo_FJ2001-112B_008730T0	Mo_FJ2003-001A1_071120T0	Mo_FJ2005113B_046780T0	Mo_FJ2006-60A3_051060T0	Mo_FJ72ZC7-77_018930T0	Mo_FJ78-JJ_016430T0	Mo_FJ81-JY_012960T0	Mo_FJ81-MH_027410T0	Mo_FJ81-SW_016960T0	Mo_FJ81-ZP_062270T0	Mo_FJ81221ZB11-14_005390T0	Mo_FJ86-CT_001110T0	Mo_FJ86061ZE3-39_010350T0	Mo_FJ95054B_061890T0	Mo_FJ95085AZB13-116_014760T0	Mo_FJ98099_012170T0	Mo_FJ99138_068210T0	Mo_FJSH0703_018160T0	Mo_GD06-53_031650T0	Mo_GD08-2025_058920T0	Mo_GY0040_023490T0	Mo_HB-14_062090T0	Mo_HB-LTH18_074230T0	Mo_HN-0812-3_019740T0	Mo_HN-158_017190T0	Mo_HN10-1604_035050T0	Mo_IA1_013890T0	Mo_IB33_004550T0	Mo_IB49_018630T0	Mo_IC17_061100T0	Mo_IE1K_053230T0	Mo_IN0017_008600T0	Mo_IN0054_065930T0	Mo_IN0059_011250T0	Mo_IN0114_047650T0	Mo_IN0115_024740T0	Mo_IN0116_026650T0	Mo_IT0010_028420T0	Mo_JS08-611_064260T0	Mo_JS09-138_027860T0	Mo_JX-09Z116-1_019310T0	Mo_JX10-102_058210T0	Mo_JX11-141_065390T0	Mo_KA1-3-1_080810T0	Mo_KA2-1-1_013120T0	Mo_ML0060_064900T0	Mo_ML0062_065450T0	Mo_ML33_050810T0	Mo_NG0012_082950T0	Mo_NG0054_001200T0	Mo_Nich-2-3-2_042530T0	Mo_Nich-2-7-4_002850T0	Mo_SC-10-120-65-2_015020T0	Mo_SC-10-25-44-1_023330T0	Mo_TG0004_063330T0	Mo_TG0032_064670T0	Mo_TN0001_024830T0	Mo_TN0002_024050T0	Mo_TN0050_022790T0	Mo_TN0057_023690T0	Mo_TN0090_025380T0	Mo_TR0025_015630T0	Mo_TW-1-1-1-B-1_046130T0	Mo_TW-12CY-TB1-2_016330T0	Mo_TW-12HL-DF1-2_009670T0	Mo_TW-12HL-YL2-1_013830T0	Mo_TW-12TD-RH1-1_015390T0	Mo_TW-12TN-HB2-2_015260T0	Mo_TW-12YL-DL3-2_003550T0	Mo_TW-12YL-DP1-1_051240T0	Mo_TW-12YL-TT4-1_070050T0	Mo_TW-2-7-2-A-1_013620T0	Mo_TW-6-2-2-B-1_019380T0	Mo_TW-6-43-1_015950T0	Mo_TW-CYBP1-3_012400T0	Mo_TW-PT1-1_008910T0	Mo_TW-PT3-1_009300T0	Mo_TW-PT6-1_019310T0	Mo_TW-TN4-2_072160T0	Mo_US0041_025820T0	Mo_VT0027_025150T0	Mo_VT0030_035220T0	Mo_WD-3-1_1_011720T0	Mo_YN07205e_022950T0	Mo_YN072310_026060T0	Mo_YN072311_044840T0	Mo_YN072313_018720T0	Mo_YN08181e_020080T0	Mo_YN08182c_015940T0	Mo_YN126311_048280T0	Mo_YN126441_022410T0	Mo_YN8773-19_011500T0	Mo_YN8773R-27_063980T0	Mo_ZJ00-10_054690T0	Mo_ZJ08-41_051070T0	Mo_ZJ2011-7-1_059260T0
OG0002424	Mo_13FM-16-1_005870T0	Mo_13FM-24-1_013100T0	Mo_13FM-3-2_002940T0	Mo_13FM-5-1_015050T0	Mo_AG0004_021780T0	Mo_AV1-1-1_043410T0	Mo_BJ-90-611_070400T0	Mo_BJ08-8_074270T0	Mo_BN0123_024070T0	Mo_BN0202_083840T0	Mo_BN0252_025480T0	Mo_CD0065_066020T0	Mo_CD0142_027410T0	Mo_CH0043_032010T0	Mo_CH0072_025520T0	Mo_CH0452_043100T0	Mo_CH0461_033090T0	Mo_CH1103_022590T0	Mo_CH1164_052930T0	Mo_CM0028_044940T0	Mo_DB11-621_014570T0	Mo_FJ0204804_072800T0	Mo_FJ11SH-527-1_019770T0	Mo_FJ12JN-084-3_069000T0	Mo_FJ13SH05-2_066090T0	Mo_FJ2000-62A_014780T0	Mo_FJ2000-69A_010860T0	Mo_FJ2001-112B_008720T0	Mo_FJ2003-001A1_071110T0	Mo_FJ2005113B_046790T0	Mo_FJ2006-60A3_051050T0	Mo_FJ72ZC7-77_018920T0	Mo_FJ78-JJ_016420T0	Mo_FJ81-JY_012950T0	Mo_FJ81-MH_027420T0	Mo_FJ81-SW_016950T0	Mo_FJ81-ZP_062280T0	Mo_FJ81221ZB11-14_005380T0	Mo_FJ86-CT_001100T0	Mo_FJ86061ZE3-39_010340T0	Mo_FJ95054B_061880T0	Mo_FJ95085AZB13-116_014750T0	Mo_FJ98099_012160T0	Mo_FJ99138_068200T0	Mo_FJSH0703_018150T0	Mo_GD06-53_031640T0	Mo_GD08-2025_058930T0	Mo_GY0040_023500T0	Mo_HB-14_062100T0	Mo_HB-LTH18_074220T0	Mo_HN-0812-3_019750T0	Mo_HN-158_017180T0	Mo_HN10-1604_035060T0	Mo_IA1_013880T0	Mo_IB33_004540T0	Mo_IB49_018640T0	Mo_IC17_061110T0	Mo_IE1K_053220T0	Mo_IN0017_008610T0	Mo_IN0054_065940T0	Mo_IN0059_011240T0	Mo_IN0114_047660T0	Mo_IN0115_024750T0	Mo_IN0116_026640T0	Mo_IT0010_028410T0	Mo_JS08-611_064270T0	Mo_JS09-138_027870T0	Mo_JX-09Z116-1_019320T0	Mo_JX10-102_058220T0	Mo_JX11-141_065400T0	Mo_KA1-3-1_080820T0	Mo_KA2-1-1_013130T0	Mo_ML0060_064910T0	Mo_ML0062_065460T0	Mo_ML33_050800T0	Mo_NG0012_082940T0	Mo_NG0054_001210T0	Mo_Nich-2-3-2_042540T0	Mo_Nich-2-7-4_002840T0	Mo_SC-10-120-65-2_015030T0	Mo_SC-10-25-44-1_023340T0	Mo_TG0004_063320T0	Mo_TG0032_064680T0	Mo_TN0001_024820T0	Mo_TN0002_024060T0	Mo_TN0050_022780T0	Mo_TN0057_023680T0	Mo_TN0090_025390T0	Mo_TR0025_015620T0	Mo_TW-1-1-1-B-1_046120T0	Mo_TW-12CY-TB1-2_016320T0	Mo_TW-12HL-DF1-2_009680T0	Mo_TW-12HL-YL2-1_013820T0	Mo_TW-12TD-RH1-1_015380T0	Mo_TW-12TN-HB2-2_015250T0	Mo_TW-12YL-DL3-2_003540T0	Mo_TW-12YL-DP1-1_051250T0	Mo_TW-12YL-TT4-1_070040T0	Mo_TW-2-7-2-A-1_013610T0	Mo_TW-6-2-2-B-1_019390T0	Mo_TW-6-43-1_015960T0	Mo_TW-CYBP1-3_012410T0	Mo_TW-PT1-1_008920T0	Mo_TW-PT3-1_009310T0	Mo_TW-PT6-1_019320T0	Mo_TW-TN4-2_072170T0	Mo_US0041_025810T0	Mo_VT0027_025160T0	Mo_VT0030_035230T0	Mo_WD-3-1_1_011730T0	Mo_YN07205e_022960T0	Mo_YN072310_026050T0	Mo_YN072311_044850T0	Mo_YN072313_018730T0	Mo_YN08181e_020070T0	Mo_YN08182c_015930T0	Mo_YN126311_048270T0	Mo_YN126441_022400T0	Mo_YN8773-19_011510T0	Mo_YN8773R-27_063970T0	Mo_ZJ00-10_054680T0	Mo_ZJ08-41_051060T0	Mo_ZJ2011-7-1_059270T0
OG0002425	Mo_13FM-16-1_005880T0	Mo_13FM-24-1_013110T0	Mo_13FM-3-2_002950T0	Mo_13FM-5-1_015060T0	Mo_AG0004_021770T0	Mo_AV1-1-1_043400T0	Mo_BJ-90-611_070410T0	Mo_BJ08-8_074280T0	Mo_BN0123_024080T0	Mo_BN0202_083830T0	Mo_BN0252_025470T0	Mo_CD0065_066030T0	Mo_CD0142_027420T0	Mo_CH0043_032000T0	Mo_CH0072_025530T0	Mo_CH0452_043110T0	Mo_CH0461_033080T0	Mo_CH1103_022600T0	Mo_CH1164_052940T0	Mo_CM0028_044950T0	Mo_DB11-621_014580T0	Mo_FJ0204804_072810T0	Mo_FJ11SH-527-1_019760T0	Mo_FJ12JN-084-3_068990T0	Mo_FJ13SH05-2_066100T0	Mo_FJ2000-62A_014770T0	Mo_FJ2000-69A_010850T0	Mo_FJ2001-112B_008710T0	Mo_FJ2003-001A1_071100T0	Mo_FJ2005113B_046800T0	Mo_FJ2006-60A3_051040T0	Mo_FJ72ZC7-77_018910T0	Mo_FJ78-JJ_016410T0	Mo_FJ81-JY_012940T0	Mo_FJ81-MH_027430T0	Mo_FJ81-SW_016940T0	Mo_FJ81-ZP_062290T0	Mo_FJ81221ZB11-14_005370T0	Mo_FJ86-CT_001090T0	Mo_FJ86061ZE3-39_010330T0	Mo_FJ95054B_061870T0	Mo_FJ95085AZB13-116_014740T0	Mo_FJ98099_012150T0	Mo_FJ99138_068190T0	Mo_FJSH0703_018140T0	Mo_GD06-53_031630T0	Mo_GD08-2025_058940T0	Mo_GY0040_023510T0	Mo_HB-14_062110T0	Mo_HB-LTH18_074210T0	Mo_HN-0812-3_019760T0	Mo_HN-158_017170T0	Mo_HN10-1604_035070T0	Mo_IA1_013870T0	Mo_IB33_004530T0	Mo_IB49_018650T0	Mo_IC17_022690T0	Mo_IE1K_053210T0	Mo_IN0017_008620T0	Mo_IN0054_065950T0	Mo_IN0059_011230T0	Mo_IN0114_047670T0	Mo_IN0115_024760T0	Mo_IN0116_026630T0	Mo_IT0010_028400T0	Mo_JS08-611_064280T0	Mo_JS09-138_027880T0	Mo_JX-09Z116-1_019330T0	Mo_JX10-102_058230T0	Mo_JX11-141_065410T0	Mo_KA1-3-1_080830T0	Mo_KA2-1-1_013140T0	Mo_ML0060_064920T0	Mo_ML0062_065470T0	Mo_ML33_050790T0	Mo_NG0012_082930T0	Mo_NG0054_001220T0	Mo_Nich-2-3-2_042550T0	Mo_Nich-2-7-4_002830T0	Mo_SC-10-120-65-2_015040T0	Mo_SC-10-25-44-1_023350T0	Mo_TG0004_063310T0	Mo_TG0032_064690T0	Mo_TN0001_024810T0	Mo_TN0002_024070T0	Mo_TN0050_022770T0	Mo_TN0057_023670T0	Mo_TN0090_025400T0	Mo_TR0025_015610T0	Mo_TW-1-1-1-B-1_046110T0	Mo_TW-12CY-TB1-2_016310T0	Mo_TW-12HL-DF1-2_009690T0	Mo_TW-12HL-YL2-1_013810T0	Mo_TW-12TD-RH1-1_015370T0	Mo_TW-12TN-HB2-2_015240T0	Mo_TW-12YL-DL3-2_003530T0	Mo_TW-12YL-DP1-1_051260T0	Mo_TW-12YL-TT4-1_070030T0	Mo_TW-2-7-2-A-1_013600T0	Mo_TW-6-2-2-B-1_019400T0	Mo_TW-6-43-1_015970T0	Mo_TW-CYBP1-3_012420T0	Mo_TW-PT1-1_008930T0	Mo_TW-PT3-1_009320T0	Mo_TW-PT6-1_019330T0	Mo_TW-TN4-2_072180T0	Mo_US0041_025800T0	Mo_VT0027_025170T0	Mo_VT0030_035240T0	Mo_WD-3-1_1_011740T0	Mo_YN07205e_022970T0	Mo_YN072310_026040T0	Mo_YN072311_044860T0	Mo_YN072313_018740T0	Mo_YN08181e_020060T0	Mo_YN08182c_015920T0	Mo_YN126311_048260T0	Mo_YN126441_022390T0	Mo_YN8773-19_011520T0	Mo_YN8773R-27_063960T0	Mo_ZJ00-10_054670T0	Mo_ZJ08-41_051050T0	Mo_ZJ2011-7-1_059280T0
OG0002426	Mo_13FM-16-1_005890T0	Mo_13FM-24-1_013120T0	Mo_13FM-3-2_002960T0	Mo_13FM-5-1_015070T0	Mo_AG0004_021760T0	Mo_AV1-1-1_043390T0	Mo_BJ-90-611_070420T0	Mo_BJ08-8_074290T0	Mo_BN0123_024090T0	Mo_BN0202_083820T0	Mo_BN0252_025460T0	Mo_CD0065_066040T0	Mo_CD0142_027430T0	Mo_CH0043_031990T0	Mo_CH0072_025540T0	Mo_CH0452_043120T0	Mo_CH0461_033070T0	Mo_CH1103_022610T0	Mo_CH1164_052950T0	Mo_CM0028_044960T0	Mo_DB11-621_014590T0	Mo_FJ0204804_072820T0	Mo_FJ11SH-527-1_019750T0	Mo_FJ12JN-084-3_068980T0	Mo_FJ13SH05-2_066110T0	Mo_FJ2000-62A_014760T0	Mo_FJ2000-69A_010840T0	Mo_FJ2001-112B_008700T0	Mo_FJ2003-001A1_071090T0	Mo_FJ2005113B_046810T0	Mo_FJ2006-60A3_051030T0	Mo_FJ72ZC7-77_018900T0	Mo_FJ78-JJ_016400T0	Mo_FJ81-JY_012930T0	Mo_FJ81-MH_027440T0	Mo_FJ81-SW_016930T0	Mo_FJ81-ZP_062300T0	Mo_FJ81221ZB11-14_005360T0	Mo_FJ86-CT_001080T0	Mo_FJ86061ZE3-39_010320T0	Mo_FJ95054B_061860T0	Mo_FJ95085AZB13-116_014730T0	Mo_FJ98099_012140T0	Mo_FJ99138_068180T0	Mo_FJSH0703_018130T0	Mo_GD06-53_031620T0	Mo_GD08-2025_058950T0	Mo_GY0040_023520T0	Mo_HB-14_062120T0	Mo_HB-LTH18_074200T0	Mo_HN-0812-3_019770T0	Mo_HN-158_017160T0	Mo_HN10-1604_035080T0	Mo_IA1_013860T0	Mo_IB33_004520T0	Mo_IB49_018660T0	Mo_IC17_022680T0	Mo_IE1K_053200T0	Mo_IN0017_008630T0	Mo_IN0054_065960T0	Mo_IN0059_011220T0	Mo_IN0114_047680T0	Mo_IN0115_024770T0	Mo_IN0116_026620T0	Mo_IT0010_028390T0	Mo_JS08-611_064290T0	Mo_JS09-138_027890T0	Mo_JX-09Z116-1_019340T0	Mo_JX10-102_058240T0	Mo_JX11-141_065420T0	Mo_KA1-3-1_080840T0	Mo_KA2-1-1_013150T0	Mo_ML0060_064930T0	Mo_ML0062_065480T0	Mo_ML33_050780T0	Mo_NG0012_082920T0	Mo_NG0054_001230T0	Mo_Nich-2-3-2_042560T0	Mo_Nich-2-7-4_002820T0	Mo_SC-10-120-65-2_015050T0	Mo_SC-10-25-44-1_023360T0	Mo_TG0004_063300T0	Mo_TG0032_064700T0	Mo_TN0001_024800T0	Mo_TN0002_024080T0	Mo_TN0050_022760T0	Mo_TN0057_023660T0	Mo_TN0090_025410T0	Mo_TR0025_015600T0	Mo_TW-1-1-1-B-1_046100T0	Mo_TW-12CY-TB1-2_016300T0	Mo_TW-12HL-DF1-2_009700T0	Mo_TW-12HL-YL2-1_013800T0	Mo_TW-12TD-RH1-1_015360T0	Mo_TW-12TN-HB2-2_015230T0	Mo_TW-12YL-DL3-2_003520T0	Mo_TW-12YL-DP1-1_051270T0	Mo_TW-12YL-TT4-1_070020T0	Mo_TW-2-7-2-A-1_013590T0	Mo_TW-6-2-2-B-1_019410T0	Mo_TW-6-43-1_015980T0	Mo_TW-CYBP1-3_012430T0	Mo_TW-PT1-1_008940T0	Mo_TW-PT3-1_009330T0	Mo_TW-PT6-1_019340T0	Mo_TW-TN4-2_072190T0	Mo_US0041_025790T0	Mo_VT0027_025180T0	Mo_VT0030_035250T0	Mo_WD-3-1_1_011750T0	Mo_YN07205e_022980T0	Mo_YN072310_026030T0	Mo_YN072311_044870T0	Mo_YN072313_018750T0	Mo_YN08181e_020050T0	Mo_YN08182c_015910T0	Mo_YN126311_048250T0	Mo_YN126441_022380T0	Mo_YN8773-19_011530T0	Mo_YN8773R-27_063950T0	Mo_ZJ00-10_054660T0	Mo_ZJ08-41_051040T0	Mo_ZJ2011-7-1_059290T0
OG0002427	Mo_13FM-16-1_005900T0	Mo_13FM-24-1_013130T0	Mo_13FM-3-2_002970T0	Mo_13FM-5-1_015080T0	Mo_AG0004_021750T0	Mo_AV1-1-1_043380T0	Mo_BJ-90-611_070430T0	Mo_BJ08-8_074300T0	Mo_BN0123_024100T0	Mo_BN0202_083810T0	Mo_BN0252_025450T0	Mo_CD0065_066050T0	Mo_CD0142_027440T0	Mo_CH0043_031980T0	Mo_CH0072_025550T0	Mo_CH0452_043130T0	Mo_CH0461_033060T0	Mo_CH1103_022620T0	Mo_CH1164_052960T0	Mo_CM0028_044970T0	Mo_DB11-621_014600T0	Mo_FJ0204804_072830T0	Mo_FJ11SH-527-1_019740T0	Mo_FJ12JN-084-3_068970T0	Mo_FJ13SH05-2_066120T0	Mo_FJ2000-62A_014750T0	Mo_FJ2000-69A_010830T0	Mo_FJ2001-112B_008690T0	Mo_FJ2003-001A1_071080T0	Mo_FJ2005113B_046820T0	Mo_FJ2006-60A3_051020T0	Mo_FJ72ZC7-77_018890T0	Mo_FJ78-JJ_016390T0	Mo_FJ81-JY_012920T0	Mo_FJ81-MH_027450T0	Mo_FJ81-SW_016920T0	Mo_FJ81-ZP_062310T0	Mo_FJ81221ZB11-14_005350T0	Mo_FJ86-CT_001070T0	Mo_FJ86061ZE3-39_010310T0	Mo_FJ95054B_061850T0	Mo_FJ95085AZB13-116_014720T0	Mo_FJ98099_012130T0	Mo_FJ99138_068170T0	Mo_FJSH0703_018120T0	Mo_GD06-53_031610T0	Mo_GD08-2025_058960T0	Mo_GY0040_023530T0	Mo_HB-14_062130T0	Mo_HB-LTH18_074190T0	Mo_HN-0812-3_019780T0	Mo_HN-158_017150T0	Mo_HN10-1604_035090T0	Mo_IA1_013850T0	Mo_IB33_004510T0	Mo_IB49_018670T0	Mo_IC17_022670T0	Mo_IE1K_053190T0	Mo_IN0017_008640T0	Mo_IN0054_065970T0	Mo_IN0059_011210T0	Mo_IN0114_047690T0	Mo_IN0115_024780T0	Mo_IN0116_026610T0	Mo_IT0010_028380T0	Mo_JS08-611_064300T0	Mo_JS09-138_027900T0	Mo_JX-09Z116-1_019350T0	Mo_JX10-102_058250T0	Mo_JX11-141_065430T0	Mo_KA1-3-1_080850T0	Mo_KA2-1-1_013160T0	Mo_ML0060_064940T0	Mo_ML0062_065490T0	Mo_ML33_050770T0	Mo_NG0012_082910T0	Mo_NG0054_001240T0	Mo_Nich-2-3-2_042570T0	Mo_Nich-2-7-4_002810T0	Mo_SC-10-120-65-2_015060T0	Mo_SC-10-25-44-1_023370T0	Mo_TG0004_063290T0	Mo_TG0032_064710T0	Mo_TN0001_024790T0	Mo_TN0002_024090T0	Mo_TN0050_022750T0	Mo_TN0057_023650T0	Mo_TN0090_025420T0	Mo_TR0025_015590T0	Mo_TW-1-1-1-B-1_046090T0	Mo_TW-12CY-TB1-2_016290T0	Mo_TW-12HL-DF1-2_009710T0	Mo_TW-12HL-YL2-1_013790T0	Mo_TW-12TD-RH1-1_015350T0	Mo_TW-12TN-HB2-2_015220T0	Mo_TW-12YL-DL3-2_003510T0	Mo_TW-12YL-DP1-1_051280T0	Mo_TW-12YL-TT4-1_070010T0	Mo_TW-2-7-2-A-1_013580T0	Mo_TW-6-2-2-B-1_019420T0	Mo_TW-6-43-1_015990T0	Mo_TW-CYBP1-3_012440T0	Mo_TW-PT1-1_008950T0	Mo_TW-PT3-1_009340T0	Mo_TW-PT6-1_019350T0	Mo_TW-TN4-2_072200T0	Mo_US0041_025780T0	Mo_VT0027_025190T0	Mo_VT0030_035260T0	Mo_WD-3-1_1_011760T0	Mo_YN07205e_022990T0	Mo_YN072310_026020T0	Mo_YN072311_044880T0	Mo_YN072313_018760T0	Mo_YN08181e_020040T0	Mo_YN08182c_015900T0	Mo_YN126311_048240T0	Mo_YN126441_022370T0	Mo_YN8773-19_011540T0	Mo_YN8773R-27_063940T0	Mo_ZJ00-10_054650T0	Mo_ZJ08-41_051030T0	Mo_ZJ2011-7-1_059300T0
OG0002428	Mo_13FM-16-1_005910T0	Mo_13FM-24-1_013140T0	Mo_13FM-3-2_002980T0	Mo_13FM-5-1_015090T0	Mo_AG0004_021740T0	Mo_AV1-1-1_043370T0	Mo_BJ-90-611_070440T0	Mo_BJ08-8_074310T0	Mo_BN0123_024110T0	Mo_BN0202_083800T0	Mo_BN0252_025440T0	Mo_CD0065_066060T0	Mo_CD0142_027450T0	Mo_CH0043_031970T0	Mo_CH0072_025560T0	Mo_CH0452_043140T0	Mo_CH0461_033050T0	Mo_CH1103_022630T0	Mo_CH1164_052970T0	Mo_CM0028_044980T0	Mo_DB11-621_014610T0	Mo_FJ0204804_072840T0	Mo_FJ11SH-527-1_019730T0	Mo_FJ12JN-084-3_068960T0	Mo_FJ13SH05-2_066130T0	Mo_FJ2000-62A_014740T0	Mo_FJ2000-69A_010820T0	Mo_FJ2001-112B_008680T0	Mo_FJ2003-001A1_071070T0	Mo_FJ2005113B_046830T0	Mo_FJ2006-60A3_051010T0	Mo_FJ72ZC7-77_018880T0	Mo_FJ78-JJ_016380T0	Mo_FJ81-JY_012910T0	Mo_FJ81-MH_027460T0	Mo_FJ81-SW_016910T0	Mo_FJ81-ZP_062320T0	Mo_FJ81221ZB11-14_005340T0	Mo_FJ86-CT_001060T0	Mo_FJ86061ZE3-39_010300T0	Mo_FJ95054B_061840T0	Mo_FJ95085AZB13-116_014710T0	Mo_FJ98099_012120T0	Mo_FJ99138_068160T0	Mo_FJSH0703_018110T0	Mo_GD06-53_031600T0	Mo_GD08-2025_058970T0	Mo_GY0040_023540T0	Mo_HB-14_062140T0	Mo_HB-LTH18_074180T0	Mo_HN-0812-3_019790T0	Mo_HN-158_017140T0	Mo_HN10-1604_035100T0	Mo_IA1_013840T0	Mo_IB33_004500T0	Mo_IB49_018680T0	Mo_IC17_022660T0	Mo_IE1K_053180T0	Mo_IN0017_008650T0	Mo_IN0054_065980T0	Mo_IN0059_011200T0	Mo_IN0114_047700T0	Mo_IN0115_024790T0	Mo_IN0116_026600T0	Mo_IT0010_028370T0	Mo_JS08-611_064310T0	Mo_JS09-138_027910T0	Mo_JX-09Z116-1_019360T0	Mo_JX10-102_058260T0	Mo_JX11-141_065440T0	Mo_KA1-3-1_080860T0	Mo_KA2-1-1_013170T0	Mo_ML0060_064950T0	Mo_ML0062_065500T0	Mo_ML33_050760T0	Mo_NG0012_082900T0	Mo_NG0054_001250T0	Mo_Nich-2-3-2_042580T0	Mo_Nich-2-7-4_002800T0	Mo_SC-10-120-65-2_015070T0	Mo_SC-10-25-44-1_023380T0	Mo_TG0004_063280T0	Mo_TG0032_064720T0	Mo_TN0001_024780T0	Mo_TN0002_024100T0	Mo_TN0050_022740T0	Mo_TN0057_023640T0	Mo_TN0090_025430T0	Mo_TR0025_015580T0	Mo_TW-1-1-1-B-1_046080T0	Mo_TW-12CY-TB1-2_016280T0	Mo_TW-12HL-DF1-2_009720T0	Mo_TW-12HL-YL2-1_013780T0	Mo_TW-12TD-RH1-1_015340T0	Mo_TW-12TN-HB2-2_015210T0	Mo_TW-12YL-DL3-2_003500T0	Mo_TW-12YL-DP1-1_051290T0	Mo_TW-12YL-TT4-1_070000T0	Mo_TW-2-7-2-A-1_013570T0	Mo_TW-6-2-2-B-1_019430T0	Mo_TW-6-43-1_016000T0	Mo_TW-CYBP1-3_012450T0	Mo_TW-PT1-1_008960T0	Mo_TW-PT3-1_009350T0	Mo_TW-PT6-1_019360T0	Mo_TW-TN4-2_072210T0	Mo_US0041_025770T0	Mo_VT0027_025200T0	Mo_VT0030_035270T0	Mo_WD-3-1_1_011770T0	Mo_YN07205e_023000T0	Mo_YN072310_026010T0	Mo_YN072311_044890T0	Mo_YN072313_018770T0	Mo_YN08181e_020030T0	Mo_YN08182c_015890T0	Mo_YN126311_048230T0	Mo_YN126441_022360T0	Mo_YN8773-19_011550T0	Mo_YN8773R-27_063930T0	Mo_ZJ00-10_054640T0	Mo_ZJ08-41_051020T0	Mo_ZJ2011-7-1_059310T0
OG0002429	Mo_13FM-16-1_005920T0	Mo_13FM-24-1_013150T0	Mo_13FM-3-2_002990T0	Mo_13FM-5-1_015100T0	Mo_AG0004_021730T0	Mo_AV1-1-1_043360T0	Mo_BJ-90-611_070450T0	Mo_BJ08-8_074320T0	Mo_BN0123_024120T0	Mo_BN0202_083790T0	Mo_BN0252_025430T0	Mo_CD0065_066070T0	Mo_CD0142_027460T0	Mo_CH0043_031960T0	Mo_CH0072_025570T0	Mo_CH0452_043150T0	Mo_CH0461_033040T0	Mo_CH1103_022640T0	Mo_CH1164_052980T0	Mo_CM0028_044990T0	Mo_DB11-621_014620T0	Mo_FJ0204804_072850T0	Mo_FJ11SH-527-1_019720T0	Mo_FJ12JN-084-3_068950T0	Mo_FJ13SH05-2_066140T0	Mo_FJ2000-62A_014730T0	Mo_FJ2000-69A_010810T0	Mo_FJ2001-112B_008670T0	Mo_FJ2003-001A1_071060T0	Mo_FJ2005113B_046840T0	Mo_FJ2006-60A3_051000T0	Mo_FJ72ZC7-77_018870T0	Mo_FJ78-JJ_016370T0	Mo_FJ81-JY_012900T0	Mo_FJ81-MH_027470T0	Mo_FJ81-SW_016900T0	Mo_FJ81-ZP_062330T0	Mo_FJ81221ZB11-14_005330T0	Mo_FJ86-CT_001050T0	Mo_FJ86061ZE3-39_010290T0	Mo_FJ95054B_061830T0	Mo_FJ95085AZB13-116_014700T0	Mo_FJ98099_012110T0	Mo_FJ99138_068150T0	Mo_FJSH0703_018100T0	Mo_GD06-53_031590T0	Mo_GD08-2025_058980T0	Mo_GY0040_023550T0	Mo_HB-14_062150T0	Mo_HB-LTH18_074170T0	Mo_HN-0812-3_019800T0	Mo_HN-158_017130T0	Mo_HN10-1604_035110T0	Mo_IA1_013830T0	Mo_IB33_004490T0	Mo_IB49_018690T0	Mo_IC17_022650T0	Mo_IE1K_053170T0	Mo_IN0017_008660T0	Mo_IN0054_065990T0	Mo_IN0059_011190T0	Mo_IN0114_047710T0	Mo_IN0115_024800T0	Mo_IN0116_026590T0	Mo_IT0010_028360T0	Mo_JS08-611_064320T0	Mo_JS09-138_027920T0	Mo_JX-09Z116-1_019370T0	Mo_JX10-102_058270T0	Mo_JX11-141_065450T0	Mo_KA1-3-1_080870T0	Mo_KA2-1-1_013180T0	Mo_ML0060_064960T0	Mo_ML0062_065510T0	Mo_ML33_050750T0	Mo_NG0012_082890T0	Mo_NG0054_001260T0	Mo_Nich-2-3-2_042590T0	Mo_Nich-2-7-4_002790T0	Mo_SC-10-120-65-2_015080T0	Mo_SC-10-25-44-1_023390T0	Mo_TG0004_063270T0	Mo_TG0032_064730T0	Mo_TN0001_024770T0	Mo_TN0002_024110T0	Mo_TN0050_022730T0	Mo_TN0057_023630T0	Mo_TN0090_025440T0	Mo_TR0025_015570T0	Mo_TW-1-1-1-B-1_046070T0	Mo_TW-12CY-TB1-2_016270T0	Mo_TW-12HL-DF1-2_009730T0	Mo_TW-12HL-YL2-1_013770T0	Mo_TW-12TD-RH1-1_015330T0	Mo_TW-12TN-HB2-2_015200T0	Mo_TW-12YL-DL3-2_003490T0	Mo_TW-12YL-DP1-1_051300T0	Mo_TW-12YL-TT4-1_069990T0	Mo_TW-2-7-2-A-1_013560T0	Mo_TW-6-2-2-B-1_019440T0	Mo_TW-6-43-1_016010T0	Mo_TW-CYBP1-3_012460T0	Mo_TW-PT1-1_008970T0	Mo_TW-PT3-1_009360T0	Mo_TW-PT6-1_019370T0	Mo_TW-TN4-2_072220T0	Mo_US0041_025760T0	Mo_VT0027_025210T0	Mo_VT0030_035280T0	Mo_WD-3-1_1_011780T0	Mo_YN07205e_023010T0	Mo_YN072310_026000T0	Mo_YN072311_044900T0	Mo_YN072313_018780T0	Mo_YN08181e_020020T0	Mo_YN08182c_015880T0	Mo_YN126311_048220T0	Mo_YN126441_022350T0	Mo_YN8773-19_011560T0	Mo_YN8773R-27_063920T0	Mo_ZJ00-10_054630T0	Mo_ZJ08-41_051010T0	Mo_ZJ2011-7-1_059320T0
OG0002430	Mo_13FM-16-1_005930T0	Mo_13FM-24-1_013160T0	Mo_13FM-3-2_003000T0	Mo_13FM-5-1_015110T0	Mo_AG0004_021720T0	Mo_AV1-1-1_043350T0	Mo_BJ-90-611_070460T0	Mo_BJ08-8_074330T0	Mo_BN0123_024130T0	Mo_BN0202_083780T0	Mo_BN0252_025420T0	Mo_CD0065_066080T0	Mo_CD0142_027470T0	Mo_CH0043_031950T0	Mo_CH0072_025580T0	Mo_CH0452_043160T0	Mo_CH0461_033030T0	Mo_CH1103_022650T0	Mo_CH1164_052990T0	Mo_CM0028_045000T0	Mo_DB11-621_014630T0	Mo_FJ0204804_072860T0	Mo_FJ11SH-527-1_019710T0	Mo_FJ12JN-084-3_068940T0	Mo_FJ13SH05-2_066150T0	Mo_FJ2000-62A_014720T0	Mo_FJ2000-69A_010800T0	Mo_FJ2001-112B_008660T0	Mo_FJ2003-001A1_071050T0	Mo_FJ2005113B_046850T0	Mo_FJ2006-60A3_050990T0	Mo_FJ72ZC7-77_018860T0	Mo_FJ78-JJ_016360T0	Mo_FJ81-JY_012890T0	Mo_FJ81-MH_027480T0	Mo_FJ81-SW_016890T0	Mo_FJ81-ZP_062340T0	Mo_FJ81221ZB11-14_005320T0	Mo_FJ86-CT_001040T0	Mo_FJ86061ZE3-39_010280T0	Mo_FJ95054B_061820T0	Mo_FJ95085AZB13-116_014690T0	Mo_FJ98099_012100T0	Mo_FJ99138_068140T0	Mo_FJSH0703_018090T0	Mo_GD06-53_031580T0	Mo_GD08-2025_058990T0	Mo_GY0040_023560T0	Mo_HB-14_062160T0	Mo_HB-LTH18_074160T0	Mo_HN-0812-3_019810T0	Mo_HN-158_017120T0	Mo_HN10-1604_035120T0	Mo_IA1_013820T0	Mo_IB33_004480T0	Mo_IB49_018700T0	Mo_IC17_022640T0	Mo_IE1K_053160T0	Mo_IN0017_008670T0	Mo_IN0054_066000T0	Mo_IN0059_011180T0	Mo_IN0114_047720T0	Mo_IN0115_024810T0	Mo_IN0116_026580T0	Mo_IT0010_028350T0	Mo_JS08-611_064330T0	Mo_JS09-138_027930T0	Mo_JX-09Z116-1_019380T0	Mo_JX10-102_058280T0	Mo_JX11-141_065460T0	Mo_KA1-3-1_080880T0	Mo_KA2-1-1_013190T0	Mo_ML0060_064970T0	Mo_ML0062_065520T0	Mo_ML33_050740T0	Mo_NG0012_082880T0	Mo_NG0054_001270T0	Mo_Nich-2-3-2_042600T0	Mo_Nich-2-7-4_002780T0	Mo_SC-10-120-65-2_015090T0	Mo_SC-10-25-44-1_023400T0	Mo_TG0004_063260T0	Mo_TG0032_064740T0	Mo_TN0001_024760T0	Mo_TN0002_024120T0	Mo_TN0050_022720T0	Mo_TN0057_023620T0	Mo_TN0090_025450T0	Mo_TR0025_015560T0	Mo_TW-1-1-1-B-1_046060T0	Mo_TW-12CY-TB1-2_016260T0	Mo_TW-12HL-DF1-2_009740T0	Mo_TW-12HL-YL2-1_013760T0	Mo_TW-12TD-RH1-1_015320T0	Mo_TW-12TN-HB2-2_015190T0	Mo_TW-12YL-DL3-2_003480T0	Mo_TW-12YL-DP1-1_051310T0	Mo_TW-12YL-TT4-1_069980T0	Mo_TW-2-7-2-A-1_013550T0	Mo_TW-6-2-2-B-1_019450T0	Mo_TW-6-43-1_016020T0	Mo_TW-CYBP1-3_012470T0	Mo_TW-PT1-1_008980T0	Mo_TW-PT3-1_009370T0	Mo_TW-PT6-1_019380T0	Mo_TW-TN4-2_072230T0	Mo_US0041_025750T0	Mo_VT0027_025220T0	Mo_VT0030_035290T0	Mo_WD-3-1_1_011790T0	Mo_YN07205e_023020T0	Mo_YN072310_025990T0	Mo_YN072311_044910T0	Mo_YN072313_018790T0	Mo_YN08181e_020010T0	Mo_YN08182c_015870T0	Mo_YN126311_048210T0	Mo_YN126441_022340T0	Mo_YN8773-19_011570T0	Mo_YN8773R-27_063910T0	Mo_ZJ00-10_054620T0	Mo_ZJ08-41_051000T0	Mo_ZJ2011-7-1_059330T0
OG0002431	Mo_13FM-16-1_005940T0	Mo_13FM-24-1_013170T0	Mo_13FM-3-2_003010T0	Mo_13FM-5-1_015120T0	Mo_AG0004_021710T0	Mo_AV1-1-1_043340T0	Mo_BJ-90-611_070470T0	Mo_BJ08-8_074340T0	Mo_BN0123_024140T0	Mo_BN0202_083770T0	Mo_BN0252_025410T0	Mo_CD0065_066090T0	Mo_CD0142_027480T0	Mo_CH0043_031940T0	Mo_CH0072_025590T0	Mo_CH0452_043170T0	Mo_CH0461_033020T0	Mo_CH1103_022660T0	Mo_CH1164_053000T0	Mo_CM0028_045010T0	Mo_DB11-621_014640T0	Mo_FJ0204804_072870T0	Mo_FJ11SH-527-1_019700T0	Mo_FJ12JN-084-3_068930T0	Mo_FJ13SH05-2_066160T0	Mo_FJ2000-62A_014710T0	Mo_FJ2000-69A_010790T0	Mo_FJ2001-112B_008650T0	Mo_FJ2003-001A1_071040T0	Mo_FJ2005113B_046860T0	Mo_FJ2006-60A3_050980T0	Mo_FJ72ZC7-77_018850T0	Mo_FJ78-JJ_016350T0	Mo_FJ81-JY_012880T0	Mo_FJ81-MH_027490T0	Mo_FJ81-SW_016880T0	Mo_FJ81-ZP_062350T0	Mo_FJ81221ZB11-14_005310T0	Mo_FJ86-CT_001030T0	Mo_FJ86061ZE3-39_010270T0	Mo_FJ95054B_061810T0	Mo_FJ95085AZB13-116_014680T0	Mo_FJ98099_012090T0	Mo_FJ99138_068130T0	Mo_FJSH0703_018080T0	Mo_GD06-53_031570T0	Mo_GD08-2025_059000T0	Mo_GY0040_023570T0	Mo_HB-14_062170T0	Mo_HB-LTH18_074150T0	Mo_HN-0812-3_019820T0	Mo_HN-158_017110T0	Mo_HN10-1604_035130T0	Mo_IA1_013810T0	Mo_IB33_004470T0	Mo_IB49_018710T0	Mo_IC17_022630T0	Mo_IE1K_053150T0	Mo_IN0017_008680T0	Mo_IN0054_066010T0	Mo_IN0059_011170T0	Mo_IN0114_047730T0	Mo_IN0115_024820T0	Mo_IN0116_026570T0	Mo_IT0010_028340T0	Mo_JS08-611_064340T0	Mo_JS09-138_027940T0	Mo_JX-09Z116-1_019390T0	Mo_JX10-102_058290T0	Mo_JX11-141_065470T0	Mo_KA1-3-1_080890T0	Mo_KA2-1-1_013200T0	Mo_ML0060_064980T0	Mo_ML0062_065530T0	Mo_ML33_050730T0	Mo_NG0012_082870T0	Mo_NG0054_001280T0	Mo_Nich-2-3-2_042610T0	Mo_Nich-2-7-4_002770T0	Mo_SC-10-120-65-2_015100T0	Mo_SC-10-25-44-1_023410T0	Mo_TG0004_063250T0	Mo_TG0032_064750T0	Mo_TN0001_024750T0	Mo_TN0002_024130T0	Mo_TN0050_022710T0	Mo_TN0057_023610T0	Mo_TN0090_025460T0	Mo_TR0025_015550T0	Mo_TW-1-1-1-B-1_046050T0	Mo_TW-12CY-TB1-2_016250T0	Mo_TW-12HL-DF1-2_009750T0	Mo_TW-12HL-YL2-1_013750T0	Mo_TW-12TD-RH1-1_015310T0	Mo_TW-12TN-HB2-2_015180T0	Mo_TW-12YL-DL3-2_003470T0	Mo_TW-12YL-DP1-1_051320T0	Mo_TW-12YL-TT4-1_069970T0	Mo_TW-2-7-2-A-1_013540T0	Mo_TW-6-2-2-B-1_019460T0	Mo_TW-6-43-1_016030T0	Mo_TW-CYBP1-3_012480T0	Mo_TW-PT1-1_008990T0	Mo_TW-PT3-1_009380T0	Mo_TW-PT6-1_019390T0	Mo_TW-TN4-2_072240T0	Mo_US0041_025740T0	Mo_VT0027_025230T0	Mo_VT0030_035300T0	Mo_WD-3-1_1_011800T0	Mo_YN07205e_023030T0	Mo_YN072310_025980T0	Mo_YN072311_044920T0	Mo_YN072313_018800T0	Mo_YN08181e_020000T0	Mo_YN08182c_015860T0	Mo_YN126311_048200T0	Mo_YN126441_022330T0	Mo_YN8773-19_011580T0	Mo_YN8773R-27_063900T0	Mo_ZJ00-10_054610T0	Mo_ZJ08-41_050990T0	Mo_ZJ2011-7-1_059340T0
OG0002432	Mo_13FM-16-1_005950T0	Mo_13FM-24-1_013180T0	Mo_13FM-3-2_003020T0	Mo_13FM-5-1_015130T0	Mo_AG0004_021700T0	Mo_AV1-1-1_043330T0	Mo_BJ-90-611_070480T0	Mo_BJ08-8_074350T0	Mo_BN0123_024150T0	Mo_BN0202_083760T0	Mo_BN0252_025400T0	Mo_CD0065_066100T0	Mo_CD0142_027490T0	Mo_CH0043_031930T0	Mo_CH0072_025600T0	Mo_CH0452_043180T0	Mo_CH0461_033010T0	Mo_CH1103_022670T0	Mo_CH1164_053010T0	Mo_CM0028_045020T0	Mo_DB11-621_014650T0	Mo_FJ0204804_072880T0	Mo_FJ11SH-527-1_019690T0	Mo_FJ12JN-084-3_068920T0	Mo_FJ13SH05-2_066170T0	Mo_FJ2000-62A_014700T0	Mo_FJ2000-69A_010780T0	Mo_FJ2001-112B_008640T0	Mo_FJ2003-001A1_071030T0	Mo_FJ2005113B_046870T0	Mo_FJ2006-60A3_050970T0	Mo_FJ72ZC7-77_018840T0	Mo_FJ78-JJ_016340T0	Mo_FJ81-JY_012870T0	Mo_FJ81-MH_027500T0	Mo_FJ81-SW_016870T0	Mo_FJ81-ZP_062360T0	Mo_FJ81221ZB11-14_005300T0	Mo_FJ86-CT_001020T0	Mo_FJ86061ZE3-39_010260T0	Mo_FJ95054B_061800T0	Mo_FJ95085AZB13-116_014670T0	Mo_FJ98099_012080T0	Mo_FJ99138_068120T0	Mo_FJSH0703_018070T0	Mo_GD06-53_031560T0	Mo_GD08-2025_059010T0	Mo_GY0040_023580T0	Mo_HB-14_062180T0	Mo_HB-LTH18_074140T0	Mo_HN-0812-3_019830T0	Mo_HN-158_017100T0	Mo_HN10-1604_035140T0	Mo_IA1_013800T0	Mo_IB33_004460T0	Mo_IB49_018720T0	Mo_IC17_022620T0	Mo_IE1K_053140T0	Mo_IN0017_008690T0	Mo_IN0054_066020T0	Mo_IN0059_011160T0	Mo_IN0114_047740T0	Mo_IN0115_024830T0	Mo_IN0116_026560T0	Mo_IT0010_028330T0	Mo_JS08-611_064350T0	Mo_JS09-138_027950T0	Mo_JX-09Z116-1_019400T0	Mo_JX10-102_058300T0	Mo_JX11-141_065480T0	Mo_KA1-3-1_080900T0	Mo_KA2-1-1_013210T0	Mo_ML0060_064990T0	Mo_ML0062_065540T0	Mo_ML33_050720T0	Mo_NG0012_082860T0	Mo_NG0054_001290T0	Mo_Nich-2-3-2_042620T0	Mo_Nich-2-7-4_002760T0	Mo_SC-10-120-65-2_015110T0	Mo_SC-10-25-44-1_023420T0	Mo_TG0004_063240T0	Mo_TG0032_064760T0	Mo_TN0001_024740T0	Mo_TN0002_024140T0	Mo_TN0050_022700T0	Mo_TN0057_023600T0	Mo_TN0090_025470T0	Mo_TR0025_015540T0	Mo_TW-1-1-1-B-1_046040T0	Mo_TW-12CY-TB1-2_016240T0	Mo_TW-12HL-DF1-2_009760T0	Mo_TW-12HL-YL2-1_013740T0	Mo_TW-12TD-RH1-1_015300T0	Mo_TW-12TN-HB2-2_015170T0	Mo_TW-12YL-DL3-2_003460T0	Mo_TW-12YL-DP1-1_051330T0	Mo_TW-12YL-TT4-1_069960T0	Mo_TW-2-7-2-A-1_013530T0	Mo_TW-6-2-2-B-1_019470T0	Mo_TW-6-43-1_016040T0	Mo_TW-CYBP1-3_012490T0	Mo_TW-PT1-1_009000T0	Mo_TW-PT3-1_009390T0	Mo_TW-PT6-1_019400T0	Mo_TW-TN4-2_072250T0	Mo_US0041_025730T0	Mo_VT0027_025240T0	Mo_VT0030_035310T0	Mo_WD-3-1_1_011810T0	Mo_YN07205e_023040T0	Mo_YN072310_025970T0	Mo_YN072311_044930T0	Mo_YN072313_018810T0	Mo_YN08181e_019990T0	Mo_YN08182c_015850T0	Mo_YN126311_048190T0	Mo_YN126441_022320T0	Mo_YN8773-19_011590T0	Mo_YN8773R-27_063890T0	Mo_ZJ00-10_054600T0	Mo_ZJ08-41_050980T0	Mo_ZJ2011-7-1_059350T0
OG0002433	Mo_13FM-16-1_005960T0	Mo_13FM-24-1_013190T0	Mo_13FM-3-2_003030T0	Mo_13FM-5-1_015140T0	Mo_AG0004_021690T0	Mo_AV1-1-1_043320T0	Mo_BJ-90-611_070490T0	Mo_BJ08-8_074360T0	Mo_BN0123_024160T0	Mo_BN0202_083750T0	Mo_BN0252_025390T0	Mo_CD0065_066110T0	Mo_CD0142_027500T0	Mo_CH0043_031920T0	Mo_CH0072_025610T0	Mo_CH0452_043190T0	Mo_CH0461_033000T0	Mo_CH1103_022680T0	Mo_CH1164_053020T0	Mo_CM0028_045030T0	Mo_DB11-621_014660T0	Mo_FJ0204804_072890T0	Mo_FJ11SH-527-1_019680T0	Mo_FJ12JN-084-3_068910T0	Mo_FJ13SH05-2_066180T0	Mo_FJ2000-62A_014690T0	Mo_FJ2000-69A_010770T0	Mo_FJ2001-112B_008630T0	Mo_FJ2003-001A1_071020T0	Mo_FJ2005113B_046880T0	Mo_FJ2006-60A3_050960T0	Mo_FJ72ZC7-77_018830T0	Mo_FJ78-JJ_016330T0	Mo_FJ81-JY_012860T0	Mo_FJ81-MH_027510T0	Mo_FJ81-SW_016860T0	Mo_FJ81-ZP_062370T0	Mo_FJ81221ZB11-14_005290T0	Mo_FJ86-CT_001010T0	Mo_FJ86061ZE3-39_010250T0	Mo_FJ95054B_061790T0	Mo_FJ95085AZB13-116_014660T0	Mo_FJ98099_012070T0	Mo_FJ99138_068110T0	Mo_FJSH0703_018060T0	Mo_GD06-53_031550T0	Mo_GD08-2025_059020T0	Mo_GY0040_023590T0	Mo_HB-14_062190T0	Mo_HB-LTH18_074130T0	Mo_HN-0812-3_019840T0	Mo_HN-158_017090T0	Mo_HN10-1604_035150T0	Mo_IA1_013790T0	Mo_IB33_004450T0	Mo_IB49_018730T0	Mo_IC17_022610T0	Mo_IE1K_053130T0	Mo_IN0017_008700T0	Mo_IN0054_066030T0	Mo_IN0059_011150T0	Mo_IN0114_047750T0	Mo_IN0115_024840T0	Mo_IN0116_026550T0	Mo_IT0010_028320T0	Mo_JS08-611_064360T0	Mo_JS09-138_027960T0	Mo_JX-09Z116-1_019410T0	Mo_JX10-102_058310T0	Mo_JX11-141_065490T0	Mo_KA1-3-1_080910T0	Mo_KA2-1-1_013220T0	Mo_ML0060_065000T0	Mo_ML0062_065550T0	Mo_ML33_050710T0	Mo_NG0012_082850T0	Mo_NG0054_001300T0	Mo_Nich-2-3-2_042630T0	Mo_Nich-2-7-4_002750T0	Mo_SC-10-120-65-2_015120T0	Mo_SC-10-25-44-1_023430T0	Mo_TG0004_063230T0	Mo_TG0032_064770T0	Mo_TN0001_024730T0	Mo_TN0002_024150T0	Mo_TN0050_022690T0	Mo_TN0057_023590T0	Mo_TN0090_025480T0	Mo_TR0025_015530T0	Mo_TW-1-1-1-B-1_046030T0	Mo_TW-12CY-TB1-2_016230T0	Mo_TW-12HL-DF1-2_009770T0	Mo_TW-12HL-YL2-1_013730T0	Mo_TW-12TD-RH1-1_015290T0	Mo_TW-12TN-HB2-2_015160T0	Mo_TW-12YL-DL3-2_003450T0	Mo_TW-12YL-DP1-1_051340T0	Mo_TW-12YL-TT4-1_069950T0	Mo_TW-2-7-2-A-1_013520T0	Mo_TW-6-2-2-B-1_019480T0	Mo_TW-6-43-1_016050T0	Mo_TW-CYBP1-3_012500T0	Mo_TW-PT1-1_009010T0	Mo_TW-PT3-1_009400T0	Mo_TW-PT6-1_019410T0	Mo_TW-TN4-2_072260T0	Mo_US0041_025720T0	Mo_VT0027_025250T0	Mo_VT0030_035320T0	Mo_WD-3-1_1_011820T0	Mo_YN07205e_023050T0	Mo_YN072310_025960T0	Mo_YN072311_044940T0	Mo_YN072313_018820T0	Mo_YN08181e_019980T0	Mo_YN08182c_015840T0	Mo_YN126311_048180T0	Mo_YN126441_022310T0	Mo_YN8773-19_011600T0	Mo_YN8773R-27_063880T0	Mo_ZJ00-10_054590T0	Mo_ZJ08-41_050970T0	Mo_ZJ2011-7-1_059360T0
OG0002434	Mo_13FM-16-1_005970T0	Mo_13FM-24-1_013200T0	Mo_13FM-3-2_003040T0	Mo_13FM-5-1_015150T0	Mo_AG0004_021680T0	Mo_AV1-1-1_043310T0	Mo_BJ-90-611_070500T0	Mo_BJ08-8_074370T0	Mo_BN0123_024170T0	Mo_BN0202_083740T0	Mo_BN0252_025380T0	Mo_CD0065_066120T0	Mo_CD0142_027510T0	Mo_CH0043_031910T0	Mo_CH0072_025620T0	Mo_CH0452_043200T0	Mo_CH0461_032990T0	Mo_CH1103_022690T0	Mo_CH1164_053030T0	Mo_CM0028_045040T0	Mo_DB11-621_014670T0	Mo_FJ0204804_072900T0	Mo_FJ11SH-527-1_019670T0	Mo_FJ12JN-084-3_068900T0	Mo_FJ13SH05-2_066190T0	Mo_FJ2000-62A_014680T0	Mo_FJ2000-69A_010760T0	Mo_FJ2001-112B_008620T0	Mo_FJ2003-001A1_071010T0	Mo_FJ2005113B_046890T0	Mo_FJ2006-60A3_050950T0	Mo_FJ72ZC7-77_018820T0	Mo_FJ78-JJ_016320T0	Mo_FJ81-JY_012850T0	Mo_FJ81-MH_027520T0	Mo_FJ81-SW_016850T0	Mo_FJ81-ZP_062380T0	Mo_FJ81221ZB11-14_005280T0	Mo_FJ86-CT_001000T0	Mo_FJ86061ZE3-39_010240T0	Mo_FJ95054B_061780T0	Mo_FJ95085AZB13-116_014650T0	Mo_FJ98099_012060T0	Mo_FJ99138_068100T0	Mo_FJSH0703_018050T0	Mo_GD06-53_031540T0	Mo_GD08-2025_059030T0	Mo_GY0040_023600T0	Mo_HB-14_062200T0	Mo_HB-LTH18_074120T0	Mo_HN-0812-3_019850T0	Mo_HN-158_017080T0	Mo_HN10-1604_035160T0	Mo_IA1_013780T0	Mo_IB33_004440T0	Mo_IB49_018740T0	Mo_IC17_022600T0	Mo_IE1K_053120T0	Mo_IN0017_008710T0	Mo_IN0054_066040T0	Mo_IN0059_011140T0	Mo_IN0114_047760T0	Mo_IN0115_024850T0	Mo_IN0116_026540T0	Mo_IT0010_028310T0	Mo_JS08-611_064370T0	Mo_JS09-138_027970T0	Mo_JX-09Z116-1_019420T0	Mo_JX10-102_058320T0	Mo_JX11-141_065500T0	Mo_KA1-3-1_080920T0	Mo_KA2-1-1_013230T0	Mo_ML0060_065010T0	Mo_ML0062_065560T0	Mo_ML33_050700T0	Mo_NG0012_082840T0	Mo_NG0054_001310T0	Mo_Nich-2-3-2_042640T0	Mo_Nich-2-7-4_002740T0	Mo_SC-10-120-65-2_015130T0	Mo_SC-10-25-44-1_023440T0	Mo_TG0004_063220T0	Mo_TG0032_064780T0	Mo_TN0001_024720T0	Mo_TN0002_024160T0	Mo_TN0050_022680T0	Mo_TN0057_023580T0	Mo_TN0090_025490T0	Mo_TR0025_015520T0	Mo_TW-1-1-1-B-1_046020T0	Mo_TW-12CY-TB1-2_016220T0	Mo_TW-12HL-DF1-2_009780T0	Mo_TW-12HL-YL2-1_013720T0	Mo_TW-12TD-RH1-1_015280T0	Mo_TW-12TN-HB2-2_015150T0	Mo_TW-12YL-DL3-2_003440T0	Mo_TW-12YL-DP1-1_051350T0	Mo_TW-12YL-TT4-1_069940T0	Mo_TW-2-7-2-A-1_013510T0	Mo_TW-6-2-2-B-1_019490T0	Mo_TW-6-43-1_016060T0	Mo_TW-CYBP1-3_012510T0	Mo_TW-PT1-1_009020T0	Mo_TW-PT3-1_009410T0	Mo_TW-PT6-1_019420T0	Mo_TW-TN4-2_072270T0	Mo_US0041_025710T0	Mo_VT0027_025260T0	Mo_VT0030_035330T0	Mo_WD-3-1_1_011830T0	Mo_YN07205e_023060T0	Mo_YN072310_025950T0	Mo_YN072311_044950T0	Mo_YN072313_018830T0	Mo_YN08181e_019970T0	Mo_YN08182c_015830T0	Mo_YN126311_048170T0	Mo_YN126441_022300T0	Mo_YN8773-19_011610T0	Mo_YN8773R-27_063870T0	Mo_ZJ00-10_054580T0	Mo_ZJ08-41_050960T0	Mo_ZJ2011-7-1_059370T0
OG0002435	Mo_13FM-16-1_005980T0	Mo_13FM-24-1_013210T0	Mo_13FM-3-2_003050T0	Mo_13FM-5-1_015160T0	Mo_AG0004_021670T0	Mo_AV1-1-1_043300T0	Mo_BJ-90-611_070510T0	Mo_BJ08-8_074380T0	Mo_BN0123_024180T0	Mo_BN0202_083730T0	Mo_BN0252_025370T0	Mo_CD0065_066130T0	Mo_CD0142_027520T0	Mo_CH0043_031900T0	Mo_CH0072_025630T0	Mo_CH0452_043210T0	Mo_CH0461_032980T0	Mo_CH1103_022700T0	Mo_CH1164_053040T0	Mo_CM0028_045050T0	Mo_DB11-621_014680T0	Mo_FJ0204804_072910T0	Mo_FJ11SH-527-1_019660T0	Mo_FJ12JN-084-3_068890T0	Mo_FJ13SH05-2_066200T0	Mo_FJ2000-62A_014670T0	Mo_FJ2000-69A_010750T0	Mo_FJ2001-112B_008610T0	Mo_FJ2003-001A1_071000T0	Mo_FJ2005113B_046900T0	Mo_FJ2006-60A3_050940T0	Mo_FJ72ZC7-77_018810T0	Mo_FJ78-JJ_016310T0	Mo_FJ81-JY_012840T0	Mo_FJ81-MH_027530T0	Mo_FJ81-SW_016840T0	Mo_FJ81-ZP_062390T0	Mo_FJ81221ZB11-14_005270T0	Mo_FJ86-CT_000990T0	Mo_FJ86061ZE3-39_010230T0	Mo_FJ95054B_061770T0	Mo_FJ95085AZB13-116_014640T0	Mo_FJ98099_012050T0	Mo_FJ99138_068090T0	Mo_FJSH0703_018040T0	Mo_GD06-53_031530T0	Mo_GD08-2025_059040T0	Mo_GY0040_023610T0	Mo_HB-14_062210T0	Mo_HB-LTH18_074110T0	Mo_HN-0812-3_019860T0	Mo_HN-158_017070T0	Mo_HN10-1604_035170T0	Mo_IA1_013770T0	Mo_IB33_004430T0	Mo_IB49_018750T0	Mo_IC17_022590T0	Mo_IE1K_053110T0	Mo_IN0017_008720T0	Mo_IN0054_066050T0	Mo_IN0059_011130T0	Mo_IN0114_047770T0	Mo_IN0115_024860T0	Mo_IN0116_026530T0	Mo_IT0010_028300T0	Mo_JS08-611_064380T0	Mo_JS09-138_027980T0	Mo_JX-09Z116-1_019430T0	Mo_JX10-102_058330T0	Mo_JX11-141_065510T0	Mo_KA1-3-1_080930T0	Mo_KA2-1-1_013240T0	Mo_ML0060_065020T0	Mo_ML0062_065570T0	Mo_ML33_050690T0	Mo_NG0012_082830T0	Mo_NG0054_001320T0	Mo_Nich-2-3-2_042650T0	Mo_Nich-2-7-4_002730T0	Mo_SC-10-120-65-2_015140T0	Mo_SC-10-25-44-1_023450T0	Mo_TG0004_063210T0	Mo_TG0032_064790T0	Mo_TN0001_024710T0	Mo_TN0002_024170T0	Mo_TN0050_022670T0	Mo_TN0057_023570T0	Mo_TN0090_025500T0	Mo_TR0025_015510T0	Mo_TW-1-1-1-B-1_046010T0	Mo_TW-12CY-TB1-2_016210T0	Mo_TW-12HL-DF1-2_009790T0	Mo_TW-12HL-YL2-1_013710T0	Mo_TW-12TD-RH1-1_015270T0	Mo_TW-12TN-HB2-2_015140T0	Mo_TW-12YL-DL3-2_003430T0	Mo_TW-12YL-DP1-1_051360T0	Mo_TW-12YL-TT4-1_069930T0	Mo_TW-2-7-2-A-1_013500T0	Mo_TW-6-2-2-B-1_019500T0	Mo_TW-6-43-1_016070T0	Mo_TW-CYBP1-3_012520T0	Mo_TW-PT1-1_009030T0	Mo_TW-PT3-1_009420T0	Mo_TW-PT6-1_019430T0	Mo_TW-TN4-2_072280T0	Mo_US0041_025700T0	Mo_VT0027_025270T0	Mo_VT0030_035340T0	Mo_WD-3-1_1_011840T0	Mo_YN07205e_023070T0	Mo_YN072310_025940T0	Mo_YN072311_044960T0	Mo_YN072313_018840T0	Mo_YN08181e_019960T0	Mo_YN08182c_015820T0	Mo_YN126311_048160T0	Mo_YN126441_022290T0	Mo_YN8773-19_011620T0	Mo_YN8773R-27_063860T0	Mo_ZJ00-10_054570T0	Mo_ZJ08-41_050950T0	Mo_ZJ2011-7-1_059380T0
OG0002436	Mo_13FM-16-1_006010T0	Mo_13FM-24-1_013240T0	Mo_13FM-3-2_003070T0	Mo_13FM-5-1_015190T0	Mo_AG0004_021650T0	Mo_AV1-1-1_043270T0	Mo_BJ-90-611_070530T0	Mo_BJ08-8_074400T0	Mo_BN0123_024210T0	Mo_BN0202_033270T0	Mo_BN0252_025340T0	Mo_CD0065_066160T0	Mo_CD0142_027550T0	Mo_CH0043_031880T0	Mo_CH0072_025650T0	Mo_CH0452_043230T0	Mo_CH0461_032960T0	Mo_CH1103_022730T0	Mo_CH1164_053060T0	Mo_CM0028_025630T0	Mo_DB11-621_014700T0	Mo_FJ0204804_072940T0	Mo_FJ11SH-527-1_019630T0	Mo_FJ12JN-084-3_068860T0	Mo_FJ13SH05-2_066230T0	Mo_FJ2000-62A_014640T0	Mo_FJ2000-69A_010720T0	Mo_FJ2001-112B_008580T0	Mo_FJ2003-001A1_070970T0	Mo_FJ2005113B_046930T0	Mo_FJ2006-60A3_050910T0	Mo_FJ72ZC7-77_018780T0	Mo_FJ78-JJ_016290T0	Mo_FJ81-JY_012820T0	Mo_FJ81-MH_027550T0	Mo_FJ81-SW_016820T0	Mo_FJ81-ZP_065620T0	Mo_FJ81221ZB11-14_005250T0	Mo_FJ86-CT_000970T0	Mo_FJ86061ZE3-39_010210T0	Mo_FJ95054B_061750T0	Mo_FJ95085AZB13-116_014610T0	Mo_FJ98099_012020T0	Mo_FJ99138_068060T0	Mo_FJSH0703_018010T0	Mo_GD06-53_031500T0	Mo_GD08-2025_059070T0	Mo_GY0040_023640T0	Mo_HB-14_062240T0	Mo_HB-LTH18_074090T0	Mo_HN-0812-3_019880T0	Mo_HN-158_017040T0	Mo_HN10-1604_035200T0	Mo_IA1_013750T0	Mo_IB33_004400T0	Mo_IB49_018780T0	Mo_IC17_022560T0	Mo_IE1K_053080T0	Mo_IN0017_008750T0	Mo_IN0054_066080T0	Mo_IN0059_011100T0	Mo_IN0114_047800T0	Mo_IN0115_024890T0	Mo_IN0116_026500T0	Mo_IT0010_028280T0	Mo_JS08-611_064400T0	Mo_JS09-138_028000T0	Mo_JX-09Z116-1_019450T0	Mo_JX10-102_058350T0	Mo_JX11-141_065540T0	Mo_KA1-3-1_033480T0	Mo_KA2-1-1_013260T0	Mo_ML0060_065050T0	Mo_ML0062_065600T0	Mo_ML33_050660T0	Mo_NG0012_030700T0	Mo_NG0054_001350T0	Mo_Nich-2-3-2_042680T0	Mo_Nich-2-7-4_002700T0	Mo_SC-10-120-65-2_015170T0	Mo_SC-10-25-44-1_023470T0	Mo_TG0004_063180T0	Mo_TG0032_064820T0	Mo_TN0001_024690T0	Mo_TN0002_024190T0	Mo_TN0050_022640T0	Mo_TN0057_023540T0	Mo_TN0090_025520T0	Mo_TR0025_015490T0	Mo_TW-1-1-1-B-1_045990T0	Mo_TW-12CY-TB1-2_016190T0	Mo_TW-12HL-DF1-2_009810T0	Mo_TW-12HL-YL2-1_013690T0	Mo_TW-12TD-RH1-1_015250T0	Mo_TW-12TN-HB2-2_015120T0	Mo_TW-12YL-DL3-2_003410T0	Mo_TW-12YL-DP1-1_051380T0	Mo_TW-12YL-TT4-1_069910T0	Mo_TW-2-7-2-A-1_013480T0	Mo_TW-6-2-2-B-1_019520T0	Mo_TW-6-43-1_016090T0	Mo_TW-CYBP1-3_012540T0	Mo_TW-PT1-1_009050T0	Mo_TW-PT3-1_009440T0	Mo_TW-PT6-1_019450T0	Mo_TW-TN4-2_072300T0	Mo_US0041_025670T0	Mo_VT0027_025300T0	Mo_VT0030_035370T0	Mo_WD-3-1_1_011870T0	Mo_YN07205e_023100T0	Mo_YN072310_025920T0	Mo_YN072311_044980T0	Mo_YN072313_018870T0	Mo_YN08181e_019930T0	Mo_YN08182c_015790T0	Mo_YN126311_048140T0	Mo_YN126441_022270T0	Mo_YN8773-19_011640T0	Mo_YN8773R-27_063830T0	Mo_ZJ00-10_054550T0	Mo_ZJ08-41_050930T0	Mo_ZJ2011-7-1_059400T0
OG0002437	Mo_13FM-16-1_006030T0	Mo_13FM-24-1_013260T0	Mo_13FM-3-2_003090T0	Mo_13FM-5-1_015210T0	Mo_AG0004_021630T0	Mo_AV1-1-1_043250T0	Mo_BJ-90-611_070550T0	Mo_BJ08-8_074420T0	Mo_BN0123_024230T0	Mo_BN0202_033250T0	Mo_BN0252_025320T0	Mo_CD0065_066180T0	Mo_CD0142_027570T0	Mo_CH0043_031860T0	Mo_CH0072_025670T0	Mo_CH0452_043250T0	Mo_CH0461_032940T0	Mo_CH1103_022750T0	Mo_CH1164_053080T0	Mo_CM0028_025610T0	Mo_DB11-621_014720T0	Mo_FJ0204804_072960T0	Mo_FJ11SH-527-1_019610T0	Mo_FJ12JN-084-3_068840T0	Mo_FJ13SH05-2_066250T0	Mo_FJ2000-62A_014620T0	Mo_FJ2000-69A_010700T0	Mo_FJ2001-112B_008560T0	Mo_FJ2003-001A1_070950T0	Mo_FJ2005113B_046950T0	Mo_FJ2006-60A3_050890T0	Mo_FJ72ZC7-77_018760T0	Mo_FJ78-JJ_016270T0	Mo_FJ81-JY_012800T0	Mo_FJ81-MH_027570T0	Mo_FJ81-SW_016800T0	Mo_FJ81-ZP_065630T0	Mo_FJ81221ZB11-14_005230T0	Mo_FJ86-CT_000950T0	Mo_FJ86061ZE3-39_010190T0	Mo_FJ95054B_061730T0	Mo_FJ95085AZB13-116_014590T0	Mo_FJ98099_012000T0	Mo_FJ99138_068040T0	Mo_FJSH0703_017990T0	Mo_GD06-53_031480T0	Mo_GD08-2025_059090T0	Mo_GY0040_023660T0	Mo_HB-14_062260T0	Mo_HB-LTH18_074070T0	Mo_HN-0812-3_019900T0	Mo_HN-158_017020T0	Mo_HN10-1604_035220T0	Mo_IA1_013730T0	Mo_IB33_004380T0	Mo_IB49_018800T0	Mo_IC17_022540T0	Mo_IE1K_053060T0	Mo_IN0017_008770T0	Mo_IN0054_066100T0	Mo_IN0059_011080T0	Mo_IN0114_047820T0	Mo_IN0115_024910T0	Mo_IN0116_026480T0	Mo_IT0010_028260T0	Mo_JS08-611_064420T0	Mo_JS09-138_028020T0	Mo_JX-09Z116-1_019470T0	Mo_JX10-102_058370T0	Mo_JX11-141_065560T0	Mo_KA1-3-1_033490T0	Mo_KA2-1-1_013280T0	Mo_ML0060_065070T0	Mo_ML0062_065620T0	Mo_ML33_050640T0	Mo_NG0012_030710T0	Mo_NG0054_001370T0	Mo_Nich-2-3-2_042700T0	Mo_Nich-2-7-4_002680T0	Mo_SC-10-120-65-2_015190T0	Mo_SC-10-25-44-1_023490T0	Mo_TG0004_063160T0	Mo_TG0032_064840T0	Mo_TN0001_024670T0	Mo_TN0002_024210T0	Mo_TN0050_022620T0	Mo_TN0057_023520T0	Mo_TN0090_025540T0	Mo_TR0025_015470T0	Mo_TW-1-1-1-B-1_045970T0	Mo_TW-12CY-TB1-2_016170T0	Mo_TW-12HL-DF1-2_009830T0	Mo_TW-12HL-YL2-1_013670T0	Mo_TW-12TD-RH1-1_015230T0	Mo_TW-12TN-HB2-2_015100T0	Mo_TW-12YL-DL3-2_003390T0	Mo_TW-12YL-DP1-1_051400T0	Mo_TW-12YL-TT4-1_069890T0	Mo_TW-2-7-2-A-1_013460T0	Mo_TW-6-2-2-B-1_019540T0	Mo_TW-6-43-1_016110T0	Mo_TW-CYBP1-3_012560T0	Mo_TW-PT1-1_009070T0	Mo_TW-PT3-1_009460T0	Mo_TW-PT6-1_019470T0	Mo_TW-TN4-2_072320T0	Mo_US0041_025650T0	Mo_VT0027_025320T0	Mo_VT0030_035390T0	Mo_WD-3-1_1_011890T0	Mo_YN07205e_023120T0	Mo_YN072310_025900T0	Mo_YN072311_045000T0	Mo_YN072313_018890T0	Mo_YN08181e_019910T0	Mo_YN08182c_015770T0	Mo_YN126311_048120T0	Mo_YN126441_022250T0	Mo_YN8773-19_011660T0	Mo_YN8773R-27_063810T0	Mo_ZJ00-10_054530T0	Mo_ZJ08-41_050910T0	Mo_ZJ2011-7-1_059420T0
OG0002438	Mo_13FM-16-1_006040T0	Mo_13FM-24-1_013270T0	Mo_13FM-3-2_003100T0	Mo_13FM-5-1_015220T0	Mo_AG0004_021620T0	Mo_AV1-1-1_043240T0	Mo_BJ-90-611_070560T0	Mo_BJ08-8_074430T0	Mo_BN0123_024240T0	Mo_BN0202_033240T0	Mo_BN0252_025310T0	Mo_CD0065_066190T0	Mo_CD0142_027580T0	Mo_CH0043_031850T0	Mo_CH0072_025680T0	Mo_CH0452_043260T0	Mo_CH0461_032930T0	Mo_CH1103_022760T0	Mo_CH1164_053090T0	Mo_CM0028_025600T0	Mo_DB11-621_014730T0	Mo_FJ0204804_072970T0	Mo_FJ11SH-527-1_019600T0	Mo_FJ12JN-084-3_068830T0	Mo_FJ13SH05-2_066260T0	Mo_FJ2000-62A_014610T0	Mo_FJ2000-69A_010690T0	Mo_FJ2001-112B_008550T0	Mo_FJ2003-001A1_070940T0	Mo_FJ2005113B_046960T0	Mo_FJ2006-60A3_050880T0	Mo_FJ72ZC7-77_018750T0	Mo_FJ78-JJ_016260T0	Mo_FJ81-JY_012790T0	Mo_FJ81-MH_027580T0	Mo_FJ81-SW_016790T0	Mo_FJ81-ZP_065640T0	Mo_FJ81221ZB11-14_005220T0	Mo_FJ86-CT_000940T0	Mo_FJ86061ZE3-39_010180T0	Mo_FJ95054B_061720T0	Mo_FJ95085AZB13-116_014580T0	Mo_FJ98099_011990T0	Mo_FJ99138_068030T0	Mo_FJSH0703_017980T0	Mo_GD06-53_031470T0	Mo_GD08-2025_059100T0	Mo_GY0040_023670T0	Mo_HB-14_062270T0	Mo_HB-LTH18_074060T0	Mo_HN-0812-3_019910T0	Mo_HN-158_017010T0	Mo_HN10-1604_035230T0	Mo_IA1_013720T0	Mo_IB33_004370T0	Mo_IB49_018810T0	Mo_IC17_022530T0	Mo_IE1K_053050T0	Mo_IN0017_008780T0	Mo_IN0054_066110T0	Mo_IN0059_011070T0	Mo_IN0114_047830T0	Mo_IN0115_024920T0	Mo_IN0116_026470T0	Mo_IT0010_028250T0	Mo_JS08-611_064430T0	Mo_JS09-138_028030T0	Mo_JX-09Z116-1_019480T0	Mo_JX10-102_058380T0	Mo_JX11-141_065570T0	Mo_KA1-3-1_033500T0	Mo_KA2-1-1_013290T0	Mo_ML0060_065080T0	Mo_ML0062_065630T0	Mo_ML33_050630T0	Mo_NG0012_030720T0	Mo_NG0054_001380T0	Mo_Nich-2-3-2_042710T0	Mo_Nich-2-7-4_002670T0	Mo_SC-10-120-65-2_015200T0	Mo_SC-10-25-44-1_023500T0	Mo_TG0004_063150T0	Mo_TG0032_064850T0	Mo_TN0001_024660T0	Mo_TN0002_024220T0	Mo_TN0050_022610T0	Mo_TN0057_023510T0	Mo_TN0090_025550T0	Mo_TR0025_015460T0	Mo_TW-1-1-1-B-1_045960T0	Mo_TW-12CY-TB1-2_016160T0	Mo_TW-12HL-DF1-2_009840T0	Mo_TW-12HL-YL2-1_013660T0	Mo_TW-12TD-RH1-1_015220T0	Mo_TW-12TN-HB2-2_015090T0	Mo_TW-12YL-DL3-2_003380T0	Mo_TW-12YL-DP1-1_051410T0	Mo_TW-12YL-TT4-1_069880T0	Mo_TW-2-7-2-A-1_013450T0	Mo_TW-6-2-2-B-1_019550T0	Mo_TW-6-43-1_016120T0	Mo_TW-CYBP1-3_012570T0	Mo_TW-PT1-1_009080T0	Mo_TW-PT3-1_009470T0	Mo_TW-PT6-1_019480T0	Mo_TW-TN4-2_072330T0	Mo_US0041_025640T0	Mo_VT0027_025330T0	Mo_VT0030_035400T0	Mo_WD-3-1_1_011900T0	Mo_YN07205e_023130T0	Mo_YN072310_025890T0	Mo_YN072311_045010T0	Mo_YN072313_018900T0	Mo_YN08181e_019900T0	Mo_YN08182c_015760T0	Mo_YN126311_048110T0	Mo_YN126441_022240T0	Mo_YN8773-19_011670T0	Mo_YN8773R-27_063800T0	Mo_ZJ00-10_054520T0	Mo_ZJ08-41_050900T0	Mo_ZJ2011-7-1_059430T0
OG0002439	Mo_13FM-16-1_006050T0	Mo_13FM-24-1_013280T0	Mo_13FM-3-2_003110T0	Mo_13FM-5-1_015230T0	Mo_AG0004_021610T0	Mo_AV1-1-1_043230T0	Mo_BJ-90-611_070570T0	Mo_BJ08-8_066830T0	Mo_BN0123_024250T0	Mo_BN0202_033230T0	Mo_BN0252_025300T0	Mo_CD0065_066200T0	Mo_CD0142_027590T0	Mo_CH0043_031840T0	Mo_CH0072_025690T0	Mo_CH0452_043270T0	Mo_CH0461_032920T0	Mo_CH1103_022770T0	Mo_CH1164_053100T0	Mo_CM0028_025590T0	Mo_DB11-621_014740T0	Mo_FJ0204804_032850T0	Mo_FJ11SH-527-1_019590T0	Mo_FJ12JN-084-3_016660T0	Mo_FJ13SH05-2_082650T0	Mo_FJ2000-62A_014600T0	Mo_FJ2000-69A_010680T0	Mo_FJ2001-112B_008540T0	Mo_FJ2003-001A1_085360T0	Mo_FJ2005113B_046970T0	Mo_FJ2006-60A3_050870T0	Mo_FJ72ZC7-77_018740T0	Mo_FJ78-JJ_016250T0	Mo_FJ81-JY_012780T0	Mo_FJ81-MH_027590T0	Mo_FJ81-SW_016780T0	Mo_FJ81-ZP_065650T0	Mo_FJ81221ZB11-14_005210T0	Mo_FJ86-CT_000930T0	Mo_FJ86061ZE3-39_010170T0	Mo_FJ95054B_061710T0	Mo_FJ95085AZB13-116_014570T0	Mo_FJ98099_011980T0	Mo_FJ99138_061630T0	Mo_FJSH0703_017970T0	Mo_GD06-53_116280T0	Mo_GD08-2025_076570T0	Mo_GY0040_023680T0	Mo_HB-14_024300T0	Mo_HB-LTH18_074050T0	Mo_HN-0812-3_019920T0	Mo_HN-158_017000T0	Mo_HN10-1604_035240T0	Mo_IA1_112800T0	Mo_IB33_004360T0	Mo_IB49_114700T0	Mo_IC17_022520T0	Mo_IE1K_021440T0	Mo_IN0017_008790T0	Mo_IN0054_066120T0	Mo_IN0059_011060T0	Mo_IN0114_047840T0	Mo_IN0115_024930T0	Mo_IN0116_026460T0	Mo_IT0010_028240T0	Mo_JS08-611_054110T0	Mo_JS09-138_028040T0	Mo_JX-09Z116-1_019490T0	Mo_JX10-102_079330T0	Mo_JX11-141_083560T0	Mo_KA1-3-1_033510T0	Mo_KA2-1-1_013300T0	Mo_ML0060_065090T0	Mo_ML0062_065640T0	Mo_ML33_050620T0	Mo_NG0012_030730T0	Mo_NG0054_001390T0	Mo_Nich-2-3-2_083740T0	Mo_Nich-2-7-4_002660T0	Mo_SC-10-120-65-2_015210T0	Mo_SC-10-25-44-1_023510T0	Mo_TG0004_063140T0	Mo_TG0032_064860T0	Mo_TN0001_024650T0	Mo_TN0002_024230T0	Mo_TN0050_022600T0	Mo_TN0057_023500T0	Mo_TN0090_025560T0	Mo_TR0025_015450T0	Mo_TW-1-1-1-B-1_045950T0	Mo_TW-12CY-TB1-2_016150T0	Mo_TW-12HL-DF1-2_009850T0	Mo_TW-12HL-YL2-1_013650T0	Mo_TW-12TD-RH1-1_015210T0	Mo_TW-12TN-HB2-2_015080T0	Mo_TW-12YL-DL3-2_003370T0	Mo_TW-12YL-DP1-1_051420T0	Mo_TW-12YL-TT4-1_062910T0	Mo_TW-2-7-2-A-1_013440T0	Mo_TW-6-2-2-B-1_019560T0	Mo_TW-6-43-1_016130T0	Mo_TW-CYBP1-3_012580T0	Mo_TW-PT1-1_009090T0	Mo_TW-PT3-1_009480T0	Mo_TW-PT6-1_019490T0	Mo_TW-TN4-2_072340T0	Mo_US0041_025630T0	Mo_VT0027_025340T0	Mo_VT0030_035410T0	Mo_WD-3-1_1_011910T0	Mo_YN07205e_023140T0	Mo_YN072310_025880T0	Mo_YN072311_045020T0	Mo_YN072313_018910T0	Mo_YN08181e_019890T0	Mo_YN08182c_015750T0	Mo_YN126311_048100T0	Mo_YN126441_022230T0	Mo_YN8773-19_011680T0	Mo_YN8773R-27_010880T0	Mo_ZJ00-10_077580T0	Mo_ZJ08-41_076240T0	Mo_ZJ2011-7-1_059440T0
