## Supplementary material for "Ecological Differentiation Among Globally Distributed Lineages of the Rice Blast Fungus *Pyricularia oryzae*": Figure 5 - source data 4 (part 9 of 34)

Orthogroup	13FM-16-1	13FM-24-1	13FM-3-2	13FM-5-1	AG0004	AV1-1-1	BJ-90-611	BJ08-8	BN0123	BN0202	BN0252	CD0065	CD0142	CH0043	CH0072	CH0452	CH0461	CH1103	CH1164	CM0028	DB11-621	FJ0204804	FJ11SH-527-1	FJ12JN-084-3	FJ13SH05-2	FJ2000-62A	FJ2000-69A	FJ2001-112B	FJ2003-001A1	FJ2005113B	FJ2006-60A3	FJ72ZC7-77	FJ78-JJ	FJ81-JY	FJ81-MH	FJ81-SW	FJ81-ZP	FJ81221ZB11-14	FJ86-CT	FJ86061ZE3-39	FJ95054B	FJ95085AZB13-116	FJ98099	FJ99138	FJSH0703	GD06-53	GD08-2025	GY0040	HB-14	HB-LTH18	HN-0812-3	HN-158	HN10-1604	IA1	IB33	IB49	IC17	IE1K	IN0017	IN0054	IN0059	IN0114	IN0115	IN0116	IT0010	JS08-611	JS09-138	JX-09Z116-1	JX10-102	JX11-141	KA1-3-1	KA2-1-1	ML0060	ML0062	ML33	NG0012	NG0054	Nich-2-3-2	Nich-2-7-4	SC-10-120-65-2	SC-10-25-44-1	TG0004	TG0032	TN0001	TN0002	TN0050	TN0057	TN0090	TR0025	TW-1-1-1-B-1	TW-12CY-TB1-2	TW-12HL-DF1-2	TW-12HL-YL2-1	TW-12TD-RH1-1	TW-12TN-HB2-2	TW-12YL-DL3-2	TW-12YL-DP1-1	TW-12YL-TT4-1	TW-2-7-2-A-1	TW-6-2-2-B-1	TW-6-43-1	TW-CYBP1-3	TW-PT1-1	TW-PT3-1	TW-PT6-1	TW-TN4-2	US0041	VT0027	VT0030	WD-3-1_1	YN07205e	YN072310	YN072311	YN072313	YN08181e	YN08182c	YN126311	YN126441	YN8773-19	YN8773R-27	ZJ00-10	ZJ08-41	ZJ2011-7-1
OG0002440	Mo_13FM-16-1_006060T0	Mo_13FM-24-1_013290T0	Mo_13FM-3-2_003120T0	Mo_13FM-5-1_015240T0	Mo_AG0004_021600T0	Mo_AV1-1-1_043220T0	Mo_BJ-90-611_035430T0	Mo_BJ08-8_066820T0	Mo_BN0123_024260T0	Mo_BN0202_033220T0	Mo_BN0252_025290T0	Mo_CD0065_066210T0	Mo_CD0142_027600T0	Mo_CH0043_031830T0	Mo_CH0072_025700T0	Mo_CH0452_043280T0	Mo_CH0461_032910T0	Mo_CH1103_022780T0	Mo_CH1164_053110T0	Mo_CM0028_025580T0	Mo_DB11-621_014750T0	Mo_FJ0204804_032860T0	Mo_FJ11SH-527-1_019580T0	Mo_FJ12JN-084-3_016670T0	Mo_FJ13SH05-2_082640T0	Mo_FJ2000-62A_014590T0	Mo_FJ2000-69A_010670T0	Mo_FJ2001-112B_008530T0	Mo_FJ2003-001A1_085350T0	Mo_FJ2005113B_046980T0	Mo_FJ2006-60A3_050860T0	Mo_FJ72ZC7-77_018730T0	Mo_FJ78-JJ_016240T0	Mo_FJ81-JY_012770T0	Mo_FJ81-MH_027600T0	Mo_FJ81-SW_016770T0	Mo_FJ81-ZP_065660T0	Mo_FJ81221ZB11-14_005200T0	Mo_FJ86-CT_000920T0	Mo_FJ86061ZE3-39_010160T0	Mo_FJ95054B_061700T0	Mo_FJ95085AZB13-116_014560T0	Mo_FJ98099_011970T0	Mo_FJ99138_061620T0	Mo_FJSH0703_017960T0	Mo_GD06-53_117850T0	Mo_GD08-2025_076580T0	Mo_GY0040_023690T0	Mo_HB-14_024310T0	Mo_HB-LTH18_016850T0	Mo_HN-0812-3_019930T0	Mo_HN-158_016990T0	Mo_HN10-1604_035250T0	Mo_IA1_039710T0	Mo_IB33_004350T0	Mo_IB49_050010T0	Mo_IC17_122490T0	Mo_IE1K_021450T0	Mo_IN0017_008800T0	Mo_IN0054_066130T0	Mo_IN0059_011050T0	Mo_IN0114_047850T0	Mo_IN0115_024940T0	Mo_IN0116_026450T0	Mo_IT0010_028230T0	Mo_JS08-611_054120T0	Mo_JS09-138_028050T0	Mo_JX-09Z116-1_019500T0	Mo_JX10-102_079340T0	Mo_JX11-141_083550T0	Mo_KA1-3-1_033520T0	Mo_KA2-1-1_013310T0	Mo_ML0060_065100T0	Mo_ML0062_065650T0	Mo_ML33_050610T0	Mo_NG0012_030740T0	Mo_NG0054_001400T0	Mo_Nich-2-3-2_083730T0	Mo_Nich-2-7-4_002650T0	Mo_SC-10-120-65-2_015220T0	Mo_SC-10-25-44-1_023520T0	Mo_TG0004_063130T0	Mo_TG0032_064870T0	Mo_TN0001_024640T0	Mo_TN0002_024240T0	Mo_TN0050_022590T0	Mo_TN0057_023490T0	Mo_TN0090_025570T0	Mo_TR0025_015440T0	Mo_TW-1-1-1-B-1_045940T0	Mo_TW-12CY-TB1-2_016140T0	Mo_TW-12HL-DF1-2_009860T0	Mo_TW-12HL-YL2-1_013640T0	Mo_TW-12TD-RH1-1_015200T0	Mo_TW-12TN-HB2-2_015070T0	Mo_TW-12YL-DL3-2_003360T0	Mo_TW-12YL-DP1-1_051430T0	Mo_TW-12YL-TT4-1_062900T0	Mo_TW-2-7-2-A-1_013430T0	Mo_TW-6-2-2-B-1_019570T0	Mo_TW-6-43-1_016140T0	Mo_TW-CYBP1-3_012590T0	Mo_TW-PT1-1_009100T0	Mo_TW-PT3-1_009490T0	Mo_TW-PT6-1_019500T0	Mo_TW-TN4-2_026780T0	Mo_US0041_025620T0	Mo_VT0027_025350T0	Mo_VT0030_035420T0	Mo_WD-3-1_1_011920T0	Mo_YN07205e_023150T0	Mo_YN072310_025870T0	Mo_YN072311_045030T0	Mo_YN072313_018920T0	Mo_YN08181e_019880T0	Mo_YN08182c_015740T0	Mo_YN126311_048090T0	Mo_YN126441_022220T0	Mo_YN8773-19_011690T0	Mo_YN8773R-27_010890T0	Mo_ZJ00-10_077570T0	Mo_ZJ08-41_076250T0	Mo_ZJ2011-7-1_059450T0
OG0002441	Mo_13FM-16-1_006070T0	Mo_13FM-24-1_013300T0	Mo_13FM-3-2_003130T0	Mo_13FM-5-1_015250T0	Mo_AG0004_021590T0	Mo_AV1-1-1_043210T0	Mo_BJ-90-611_035420T0	Mo_BJ08-8_066810T0	Mo_BN0123_024270T0	Mo_BN0202_033210T0	Mo_BN0252_025280T0	Mo_CD0065_066220T0	Mo_CD0142_027610T0	Mo_CH0043_031820T0	Mo_CH0072_025710T0	Mo_CH0452_043290T0	Mo_CH0461_032900T0	Mo_CH1103_022790T0	Mo_CH1164_053120T0	Mo_CM0028_025570T0	Mo_DB11-621_014760T0	Mo_FJ0204804_032870T0	Mo_FJ11SH-527-1_019570T0	Mo_FJ12JN-084-3_016680T0	Mo_FJ13SH05-2_082630T0	Mo_FJ2000-62A_014580T0	Mo_FJ2000-69A_010660T0	Mo_FJ2001-112B_008520T0	Mo_FJ2003-001A1_085340T0	Mo_FJ2005113B_046990T0	Mo_FJ2006-60A3_050850T0	Mo_FJ72ZC7-77_018720T0	Mo_FJ78-JJ_016230T0	Mo_FJ81-JY_012760T0	Mo_FJ81-MH_027610T0	Mo_FJ81-SW_016760T0	Mo_FJ81-ZP_065670T0	Mo_FJ81221ZB11-14_005190T0	Mo_FJ86-CT_000910T0	Mo_FJ86061ZE3-39_010150T0	Mo_FJ95054B_061690T0	Mo_FJ95085AZB13-116_014550T0	Mo_FJ98099_011960T0	Mo_FJ99138_061610T0	Mo_FJSH0703_017950T0	Mo_GD06-53_038900T0	Mo_GD08-2025_076590T0	Mo_GY0040_023700T0	Mo_HB-14_024320T0	Mo_HB-LTH18_016840T0	Mo_HN-0812-3_019940T0	Mo_HN-158_016980T0	Mo_HN10-1604_035260T0	Mo_IA1_039720T0	Mo_IB33_004340T0	Mo_IB49_050000T0	Mo_IC17_075950T0	Mo_IE1K_021460T0	Mo_IN0017_008810T0	Mo_IN0054_066140T0	Mo_IN0059_011040T0	Mo_IN0114_047860T0	Mo_IN0115_024950T0	Mo_IN0116_026440T0	Mo_IT0010_028220T0	Mo_JS08-611_054130T0	Mo_JS09-138_028060T0	Mo_JX-09Z116-1_019510T0	Mo_JX10-102_079350T0	Mo_JX11-141_083540T0	Mo_KA1-3-1_033530T0	Mo_KA2-1-1_013320T0	Mo_ML0060_065110T0	Mo_ML0062_065660T0	Mo_ML33_050600T0	Mo_NG0012_030750T0	Mo_NG0054_001410T0	Mo_Nich-2-3-2_083720T0	Mo_Nich-2-7-4_002640T0	Mo_SC-10-120-65-2_015230T0	Mo_SC-10-25-44-1_023530T0	Mo_TG0004_063120T0	Mo_TG0032_064880T0	Mo_TN0001_024630T0	Mo_TN0002_024250T0	Mo_TN0050_022580T0	Mo_TN0057_023480T0	Mo_TN0090_025580T0	Mo_TR0025_015430T0	Mo_TW-1-1-1-B-1_045930T0	Mo_TW-12CY-TB1-2_016130T0	Mo_TW-12HL-DF1-2_009870T0	Mo_TW-12HL-YL2-1_013630T0	Mo_TW-12TD-RH1-1_015190T0	Mo_TW-12TN-HB2-2_015060T0	Mo_TW-12YL-DL3-2_003350T0	Mo_TW-12YL-DP1-1_051440T0	Mo_TW-12YL-TT4-1_062890T0	Mo_TW-2-7-2-A-1_013420T0	Mo_TW-6-2-2-B-1_019580T0	Mo_TW-6-43-1_016150T0	Mo_TW-CYBP1-3_012600T0	Mo_TW-PT1-1_009110T0	Mo_TW-PT3-1_009500T0	Mo_TW-PT6-1_019510T0	Mo_TW-TN4-2_026770T0	Mo_US0041_025610T0	Mo_VT0027_025360T0	Mo_VT0030_035430T0	Mo_WD-3-1_1_011930T0	Mo_YN07205e_023160T0	Mo_YN072310_025860T0	Mo_YN072311_045040T0	Mo_YN072313_018930T0	Mo_YN08181e_019870T0	Mo_YN08182c_015730T0	Mo_YN126311_048080T0	Mo_YN126441_022210T0	Mo_YN8773-19_011700T0	Mo_YN8773R-27_010900T0	Mo_ZJ00-10_077560T0	Mo_ZJ08-41_076260T0	Mo_ZJ2011-7-1_059460T0
OG0002442	Mo_13FM-16-1_006080T0	Mo_13FM-24-1_013310T0	Mo_13FM-3-2_003140T0	Mo_13FM-5-1_015260T0	Mo_AG0004_021580T0	Mo_AV1-1-1_043200T0	Mo_BJ-90-611_035410T0	Mo_BJ08-8_066800T0	Mo_BN0123_024280T0	Mo_BN0202_033200T0	Mo_BN0252_025270T0	Mo_CD0065_066230T0	Mo_CD0142_027620T0	Mo_CH0043_031810T0	Mo_CH0072_025720T0	Mo_CH0452_043300T0	Mo_CH0461_032890T0	Mo_CH1103_022800T0	Mo_CH1164_053130T0	Mo_CM0028_025560T0	Mo_DB11-621_014770T0	Mo_FJ0204804_032880T0	Mo_FJ11SH-527-1_019560T0	Mo_FJ12JN-084-3_016690T0	Mo_FJ13SH05-2_082620T0	Mo_FJ2000-62A_014570T0	Mo_FJ2000-69A_010650T0	Mo_FJ2001-112B_008510T0	Mo_FJ2003-001A1_085330T0	Mo_FJ2005113B_047000T0	Mo_FJ2006-60A3_050840T0	Mo_FJ72ZC7-77_018710T0	Mo_FJ78-JJ_016220T0	Mo_FJ81-JY_012750T0	Mo_FJ81-MH_027620T0	Mo_FJ81-SW_016750T0	Mo_FJ81-ZP_065680T0	Mo_FJ81221ZB11-14_005180T0	Mo_FJ86-CT_000900T0	Mo_FJ86061ZE3-39_010140T0	Mo_FJ95054B_061680T0	Mo_FJ95085AZB13-116_014540T0	Mo_FJ98099_011950T0	Mo_FJ99138_061600T0	Mo_FJSH0703_017940T0	Mo_GD06-53_038910T0	Mo_GD08-2025_076600T0	Mo_GY0040_023710T0	Mo_HB-14_024330T0	Mo_HB-LTH18_016830T0	Mo_HN-0812-3_019950T0	Mo_HN-158_016970T0	Mo_HN10-1604_035270T0	Mo_IA1_039730T0	Mo_IB33_004330T0	Mo_IB49_049990T0	Mo_IC17_075940T0	Mo_IE1K_021470T0	Mo_IN0017_008820T0	Mo_IN0054_066150T0	Mo_IN0059_011030T0	Mo_IN0114_047870T0	Mo_IN0115_024960T0	Mo_IN0116_026430T0	Mo_IT0010_028210T0	Mo_JS08-611_054140T0	Mo_JS09-138_028070T0	Mo_JX-09Z116-1_019520T0	Mo_JX10-102_079360T0	Mo_JX11-141_083530T0	Mo_KA1-3-1_033540T0	Mo_KA2-1-1_013330T0	Mo_ML0060_065120T0	Mo_ML0062_065670T0	Mo_ML33_050590T0	Mo_NG0012_030760T0	Mo_NG0054_001420T0	Mo_Nich-2-3-2_083710T0	Mo_Nich-2-7-4_002630T0	Mo_SC-10-120-65-2_015240T0	Mo_SC-10-25-44-1_023540T0	Mo_TG0004_063110T0	Mo_TG0032_064890T0	Mo_TN0001_024620T0	Mo_TN0002_024260T0	Mo_TN0050_022570T0	Mo_TN0057_023470T0	Mo_TN0090_025590T0	Mo_TR0025_015420T0	Mo_TW-1-1-1-B-1_045920T0	Mo_TW-12CY-TB1-2_016120T0	Mo_TW-12HL-DF1-2_009880T0	Mo_TW-12HL-YL2-1_013620T0	Mo_TW-12TD-RH1-1_015180T0	Mo_TW-12TN-HB2-2_015050T0	Mo_TW-12YL-DL3-2_003340T0	Mo_TW-12YL-DP1-1_051450T0	Mo_TW-12YL-TT4-1_062880T0	Mo_TW-2-7-2-A-1_013410T0	Mo_TW-6-2-2-B-1_019590T0	Mo_TW-6-43-1_016160T0	Mo_TW-CYBP1-3_012610T0	Mo_TW-PT1-1_009120T0	Mo_TW-PT3-1_009510T0	Mo_TW-PT6-1_019520T0	Mo_TW-TN4-2_026760T0	Mo_US0041_025600T0	Mo_VT0027_025370T0	Mo_VT0030_035440T0	Mo_WD-3-1_1_011940T0	Mo_YN07205e_023170T0	Mo_YN072310_025850T0	Mo_YN072311_045050T0	Mo_YN072313_018940T0	Mo_YN08181e_019860T0	Mo_YN08182c_015720T0	Mo_YN126311_048070T0	Mo_YN126441_022200T0	Mo_YN8773-19_011710T0	Mo_YN8773R-27_010910T0	Mo_ZJ00-10_077550T0	Mo_ZJ08-41_076270T0	Mo_ZJ2011-7-1_059470T0
OG0002443	Mo_13FM-16-1_006090T0	Mo_13FM-24-1_013320T0	Mo_13FM-3-2_003150T0	Mo_13FM-5-1_015270T0	Mo_AG0004_021570T0	Mo_AV1-1-1_043190T0	Mo_BJ-90-611_035400T0	Mo_BJ08-8_066790T0	Mo_BN0123_024290T0	Mo_BN0202_033190T0	Mo_BN0252_025260T0	Mo_CD0065_066240T0	Mo_CD0142_027630T0	Mo_CH0043_031800T0	Mo_CH0072_025730T0	Mo_CH0452_043310T0	Mo_CH0461_032880T0	Mo_CH1103_022810T0	Mo_CH1164_053140T0	Mo_CM0028_025550T0	Mo_DB11-621_014780T0	Mo_FJ0204804_032890T0	Mo_FJ11SH-527-1_019550T0	Mo_FJ12JN-084-3_016700T0	Mo_FJ13SH05-2_082610T0	Mo_FJ2000-62A_014560T0	Mo_FJ2000-69A_010640T0	Mo_FJ2001-112B_008500T0	Mo_FJ2003-001A1_085320T0	Mo_FJ2005113B_047010T0	Mo_FJ2006-60A3_050830T0	Mo_FJ72ZC7-77_018700T0	Mo_FJ78-JJ_016210T0	Mo_FJ81-JY_012740T0	Mo_FJ81-MH_027630T0	Mo_FJ81-SW_016740T0	Mo_FJ81-ZP_065690T0	Mo_FJ81221ZB11-14_005170T0	Mo_FJ86-CT_000890T0	Mo_FJ86061ZE3-39_010130T0	Mo_FJ95054B_061670T0	Mo_FJ95085AZB13-116_014530T0	Mo_FJ98099_011940T0	Mo_FJ99138_061590T0	Mo_FJSH0703_017930T0	Mo_GD06-53_038920T0	Mo_GD08-2025_076610T0	Mo_GY0040_023720T0	Mo_HB-14_024340T0	Mo_HB-LTH18_016820T0	Mo_HN-0812-3_019960T0	Mo_HN-158_016960T0	Mo_HN10-1604_035280T0	Mo_IA1_039740T0	Mo_IB33_004320T0	Mo_IB49_049980T0	Mo_IC17_075930T0	Mo_IE1K_021480T0	Mo_IN0017_008830T0	Mo_IN0054_066160T0	Mo_IN0059_011020T0	Mo_IN0114_047880T0	Mo_IN0115_024970T0	Mo_IN0116_026420T0	Mo_IT0010_028200T0	Mo_JS08-611_054150T0	Mo_JS09-138_028080T0	Mo_JX-09Z116-1_019530T0	Mo_JX10-102_079370T0	Mo_JX11-141_083520T0	Mo_KA1-3-1_033550T0	Mo_KA2-1-1_013340T0	Mo_ML0060_065130T0	Mo_ML0062_065680T0	Mo_ML33_050580T0	Mo_NG0012_030770T0	Mo_NG0054_001430T0	Mo_Nich-2-3-2_083700T0	Mo_Nich-2-7-4_002620T0	Mo_SC-10-120-65-2_015250T0	Mo_SC-10-25-44-1_023550T0	Mo_TG0004_063100T0	Mo_TG0032_064900T0	Mo_TN0001_024610T0	Mo_TN0002_024270T0	Mo_TN0050_022560T0	Mo_TN0057_023460T0	Mo_TN0090_025600T0	Mo_TR0025_015410T0	Mo_TW-1-1-1-B-1_045910T0	Mo_TW-12CY-TB1-2_016110T0	Mo_TW-12HL-DF1-2_009890T0	Mo_TW-12HL-YL2-1_013610T0	Mo_TW-12TD-RH1-1_015170T0	Mo_TW-12TN-HB2-2_015040T0	Mo_TW-12YL-DL3-2_003330T0	Mo_TW-12YL-DP1-1_051460T0	Mo_TW-12YL-TT4-1_062870T0	Mo_TW-2-7-2-A-1_013400T0	Mo_TW-6-2-2-B-1_019600T0	Mo_TW-6-43-1_016170T0	Mo_TW-CYBP1-3_012620T0	Mo_TW-PT1-1_009130T0	Mo_TW-PT3-1_009520T0	Mo_TW-PT6-1_019530T0	Mo_TW-TN4-2_026750T0	Mo_US0041_025590T0	Mo_VT0027_025380T0	Mo_VT0030_035450T0	Mo_WD-3-1_1_011950T0	Mo_YN07205e_023180T0	Mo_YN072310_025840T0	Mo_YN072311_045060T0	Mo_YN072313_018950T0	Mo_YN08181e_019850T0	Mo_YN08182c_015710T0	Mo_YN126311_048060T0	Mo_YN126441_022190T0	Mo_YN8773-19_011720T0	Mo_YN8773R-27_010920T0	Mo_ZJ00-10_077540T0	Mo_ZJ08-41_076280T0	Mo_ZJ2011-7-1_059480T0
OG0002444	Mo_13FM-16-1_006100T0	Mo_13FM-24-1_013330T0	Mo_13FM-3-2_003160T0	Mo_13FM-5-1_015280T0	Mo_AG0004_021560T0	Mo_AV1-1-1_043180T0	Mo_BJ-90-611_035390T0	Mo_BJ08-8_066780T0	Mo_BN0123_024300T0	Mo_BN0202_033180T0	Mo_BN0252_025250T0	Mo_CD0065_066250T0	Mo_CD0142_027640T0	Mo_CH0043_031790T0	Mo_CH0072_025740T0	Mo_CH0452_043320T0	Mo_CH0461_032870T0	Mo_CH1103_022820T0	Mo_CH1164_053150T0	Mo_CM0028_025540T0	Mo_DB11-621_014790T0	Mo_FJ0204804_032900T0	Mo_FJ11SH-527-1_019540T0	Mo_FJ12JN-084-3_016710T0	Mo_FJ13SH05-2_082600T0	Mo_FJ2000-62A_014550T0	Mo_FJ2000-69A_010630T0	Mo_FJ2001-112B_008490T0	Mo_FJ2003-001A1_085310T0	Mo_FJ2005113B_047020T0	Mo_FJ2006-60A3_050820T0	Mo_FJ72ZC7-77_018690T0	Mo_FJ78-JJ_016200T0	Mo_FJ81-JY_012730T0	Mo_FJ81-MH_027640T0	Mo_FJ81-SW_016730T0	Mo_FJ81-ZP_065700T0	Mo_FJ81221ZB11-14_005160T0	Mo_FJ86-CT_000880T0	Mo_FJ86061ZE3-39_010120T0	Mo_FJ95054B_061660T0	Mo_FJ95085AZB13-116_014520T0	Mo_FJ98099_011930T0	Mo_FJ99138_061580T0	Mo_FJSH0703_017920T0	Mo_GD06-53_038930T0	Mo_GD08-2025_076620T0	Mo_GY0040_023730T0	Mo_HB-14_024350T0	Mo_HB-LTH18_016810T0	Mo_HN-0812-3_019970T0	Mo_HN-158_016950T0	Mo_HN10-1604_035290T0	Mo_IA1_039750T0	Mo_IB33_004310T0	Mo_IB49_049970T0	Mo_IC17_075920T0	Mo_IE1K_021490T0	Mo_IN0017_008840T0	Mo_IN0054_066170T0	Mo_IN0059_011010T0	Mo_IN0114_047890T0	Mo_IN0115_024980T0	Mo_IN0116_026410T0	Mo_IT0010_028190T0	Mo_JS08-611_054160T0	Mo_JS09-138_028090T0	Mo_JX-09Z116-1_019540T0	Mo_JX10-102_079380T0	Mo_JX11-141_083510T0	Mo_KA1-3-1_033560T0	Mo_KA2-1-1_013350T0	Mo_ML0060_065140T0	Mo_ML0062_065690T0	Mo_ML33_050570T0	Mo_NG0012_030780T0	Mo_NG0054_001440T0	Mo_Nich-2-3-2_083690T0	Mo_Nich-2-7-4_002610T0	Mo_SC-10-120-65-2_015260T0	Mo_SC-10-25-44-1_023560T0	Mo_TG0004_063090T0	Mo_TG0032_064910T0	Mo_TN0001_024600T0	Mo_TN0002_024280T0	Mo_TN0050_022550T0	Mo_TN0057_023450T0	Mo_TN0090_025610T0	Mo_TR0025_015400T0	Mo_TW-1-1-1-B-1_045900T0	Mo_TW-12CY-TB1-2_016100T0	Mo_TW-12HL-DF1-2_009900T0	Mo_TW-12HL-YL2-1_013600T0	Mo_TW-12TD-RH1-1_015160T0	Mo_TW-12TN-HB2-2_015030T0	Mo_TW-12YL-DL3-2_003320T0	Mo_TW-12YL-DP1-1_051470T0	Mo_TW-12YL-TT4-1_062860T0	Mo_TW-2-7-2-A-1_013390T0	Mo_TW-6-2-2-B-1_019610T0	Mo_TW-6-43-1_016180T0	Mo_TW-CYBP1-3_012630T0	Mo_TW-PT1-1_009140T0	Mo_TW-PT3-1_009530T0	Mo_TW-PT6-1_019540T0	Mo_TW-TN4-2_026740T0	Mo_US0041_025580T0	Mo_VT0027_025390T0	Mo_VT0030_035460T0	Mo_WD-3-1_1_011960T0	Mo_YN07205e_023190T0	Mo_YN072310_025830T0	Mo_YN072311_045070T0	Mo_YN072313_018960T0	Mo_YN08181e_019840T0	Mo_YN08182c_015700T0	Mo_YN126311_048050T0	Mo_YN126441_022180T0	Mo_YN8773-19_011730T0	Mo_YN8773R-27_010930T0	Mo_ZJ00-10_077530T0	Mo_ZJ08-41_076290T0	Mo_ZJ2011-7-1_059490T0
OG0002445	Mo_13FM-16-1_006110T0	Mo_13FM-24-1_013340T0	Mo_13FM-3-2_003170T0	Mo_13FM-5-1_015290T0	Mo_AG0004_021550T0	Mo_AV1-1-1_043170T0	Mo_BJ-90-611_035380T0	Mo_BJ08-8_066770T0	Mo_BN0123_024310T0	Mo_BN0202_033170T0	Mo_BN0252_025240T0	Mo_CD0065_066260T0	Mo_CD0142_027650T0	Mo_CH0043_031780T0	Mo_CH0072_025750T0	Mo_CH0452_043330T0	Mo_CH0461_032860T0	Mo_CH1103_022830T0	Mo_CH1164_053160T0	Mo_CM0028_025530T0	Mo_DB11-621_014800T0	Mo_FJ0204804_032910T0	Mo_FJ11SH-527-1_019530T0	Mo_FJ12JN-084-3_016720T0	Mo_FJ13SH05-2_082590T0	Mo_FJ2000-62A_014540T0	Mo_FJ2000-69A_010620T0	Mo_FJ2001-112B_008480T0	Mo_FJ2003-001A1_085300T0	Mo_FJ2005113B_047030T0	Mo_FJ2006-60A3_050810T0	Mo_FJ72ZC7-77_018680T0	Mo_FJ78-JJ_016190T0	Mo_FJ81-JY_012720T0	Mo_FJ81-MH_027650T0	Mo_FJ81-SW_016720T0	Mo_FJ81-ZP_065710T0	Mo_FJ81221ZB11-14_005150T0	Mo_FJ86-CT_000870T0	Mo_FJ86061ZE3-39_010110T0	Mo_FJ95054B_061650T0	Mo_FJ95085AZB13-116_014510T0	Mo_FJ98099_011920T0	Mo_FJ99138_061570T0	Mo_FJSH0703_017910T0	Mo_GD06-53_038940T0	Mo_GD08-2025_076630T0	Mo_GY0040_023740T0	Mo_HB-14_024360T0	Mo_HB-LTH18_016800T0	Mo_HN-0812-3_019980T0	Mo_HN-158_016940T0	Mo_HN10-1604_035300T0	Mo_IA1_039760T0	Mo_IB33_004300T0	Mo_IB49_049960T0	Mo_IC17_075910T0	Mo_IE1K_021500T0	Mo_IN0017_008850T0	Mo_IN0054_066180T0	Mo_IN0059_011000T0	Mo_IN0114_047900T0	Mo_IN0115_024990T0	Mo_IN0116_026400T0	Mo_IT0010_028180T0	Mo_JS08-611_054170T0	Mo_JS09-138_028100T0	Mo_JX-09Z116-1_019550T0	Mo_JX10-102_079390T0	Mo_JX11-141_083500T0	Mo_KA1-3-1_033570T0	Mo_KA2-1-1_013360T0	Mo_ML0060_065150T0	Mo_ML0062_065700T0	Mo_ML33_050560T0	Mo_NG0012_030790T0	Mo_NG0054_001450T0	Mo_Nich-2-3-2_083680T0	Mo_Nich-2-7-4_002600T0	Mo_SC-10-120-65-2_015270T0	Mo_SC-10-25-44-1_023570T0	Mo_TG0004_063080T0	Mo_TG0032_064920T0	Mo_TN0001_024590T0	Mo_TN0002_024290T0	Mo_TN0050_022540T0	Mo_TN0057_023440T0	Mo_TN0090_025620T0	Mo_TR0025_015390T0	Mo_TW-1-1-1-B-1_045890T0	Mo_TW-12CY-TB1-2_016090T0	Mo_TW-12HL-DF1-2_009910T0	Mo_TW-12HL-YL2-1_013590T0	Mo_TW-12TD-RH1-1_015150T0	Mo_TW-12TN-HB2-2_015020T0	Mo_TW-12YL-DL3-2_003310T0	Mo_TW-12YL-DP1-1_051480T0	Mo_TW-12YL-TT4-1_062850T0	Mo_TW-2-7-2-A-1_013380T0	Mo_TW-6-2-2-B-1_019620T0	Mo_TW-6-43-1_016190T0	Mo_TW-CYBP1-3_012640T0	Mo_TW-PT1-1_009150T0	Mo_TW-PT3-1_009540T0	Mo_TW-PT6-1_019550T0	Mo_TW-TN4-2_026730T0	Mo_US0041_025570T0	Mo_VT0027_025400T0	Mo_VT0030_035470T0	Mo_WD-3-1_1_011970T0	Mo_YN07205e_023200T0	Mo_YN072310_025820T0	Mo_YN072311_045080T0	Mo_YN072313_018970T0	Mo_YN08181e_019830T0	Mo_YN08182c_015690T0	Mo_YN126311_048040T0	Mo_YN126441_022170T0	Mo_YN8773-19_011740T0	Mo_YN8773R-27_010940T0	Mo_ZJ00-10_077520T0	Mo_ZJ08-41_076300T0	Mo_ZJ2011-7-1_059500T0
OG0002446	Mo_13FM-16-1_006120T0	Mo_13FM-24-1_013350T0	Mo_13FM-3-2_003180T0	Mo_13FM-5-1_015300T0	Mo_AG0004_021540T0	Mo_AV1-1-1_043160T0	Mo_BJ-90-611_035370T0	Mo_BJ08-8_066760T0	Mo_BN0123_024320T0	Mo_BN0202_033160T0	Mo_BN0252_025230T0	Mo_CD0065_066270T0	Mo_CD0142_027660T0	Mo_CH0043_031770T0	Mo_CH0072_025760T0	Mo_CH0452_043340T0	Mo_CH0461_032850T0	Mo_CH1103_022840T0	Mo_CH1164_053170T0	Mo_CM0028_025520T0	Mo_DB11-621_014810T0	Mo_FJ0204804_032920T0	Mo_FJ11SH-527-1_019520T0	Mo_FJ12JN-084-3_016730T0	Mo_FJ13SH05-2_082580T0	Mo_FJ2000-62A_014530T0	Mo_FJ2000-69A_010610T0	Mo_FJ2001-112B_008470T0	Mo_FJ2003-001A1_085290T0	Mo_FJ2005113B_047040T0	Mo_FJ2006-60A3_050800T0	Mo_FJ72ZC7-77_018670T0	Mo_FJ78-JJ_016180T0	Mo_FJ81-JY_012710T0	Mo_FJ81-MH_027660T0	Mo_FJ81-SW_016710T0	Mo_FJ81-ZP_065720T0	Mo_FJ81221ZB11-14_005140T0	Mo_FJ86-CT_000860T0	Mo_FJ86061ZE3-39_010100T0	Mo_FJ95054B_061640T0	Mo_FJ95085AZB13-116_014500T0	Mo_FJ98099_011910T0	Mo_FJ99138_061560T0	Mo_FJSH0703_017900T0	Mo_GD06-53_038950T0	Mo_GD08-2025_076640T0	Mo_GY0040_023750T0	Mo_HB-14_024370T0	Mo_HB-LTH18_016790T0	Mo_HN-0812-3_019990T0	Mo_HN-158_016930T0	Mo_HN10-1604_035310T0	Mo_IA1_039770T0	Mo_IB33_004290T0	Mo_IB49_049950T0	Mo_IC17_075900T0	Mo_IE1K_021510T0	Mo_IN0017_008860T0	Mo_IN0054_066190T0	Mo_IN0059_010990T0	Mo_IN0114_047910T0	Mo_IN0115_025000T0	Mo_IN0116_026390T0	Mo_IT0010_028170T0	Mo_JS08-611_054180T0	Mo_JS09-138_028110T0	Mo_JX-09Z116-1_019560T0	Mo_JX10-102_079400T0	Mo_JX11-141_083490T0	Mo_KA1-3-1_033580T0	Mo_KA2-1-1_013370T0	Mo_ML0060_065160T0	Mo_ML0062_065710T0	Mo_ML33_050550T0	Mo_NG0012_030800T0	Mo_NG0054_001460T0	Mo_Nich-2-3-2_083670T0	Mo_Nich-2-7-4_002590T0	Mo_SC-10-120-65-2_015280T0	Mo_SC-10-25-44-1_023580T0	Mo_TG0004_063070T0	Mo_TG0032_064930T0	Mo_TN0001_024580T0	Mo_TN0002_024300T0	Mo_TN0050_022530T0	Mo_TN0057_023430T0	Mo_TN0090_025630T0	Mo_TR0025_015380T0	Mo_TW-1-1-1-B-1_045880T0	Mo_TW-12CY-TB1-2_016080T0	Mo_TW-12HL-DF1-2_009920T0	Mo_TW-12HL-YL2-1_013580T0	Mo_TW-12TD-RH1-1_015140T0	Mo_TW-12TN-HB2-2_015010T0	Mo_TW-12YL-DL3-2_003300T0	Mo_TW-12YL-DP1-1_051490T0	Mo_TW-12YL-TT4-1_062840T0	Mo_TW-2-7-2-A-1_013370T0	Mo_TW-6-2-2-B-1_019630T0	Mo_TW-6-43-1_016200T0	Mo_TW-CYBP1-3_012650T0	Mo_TW-PT1-1_009160T0	Mo_TW-PT3-1_009550T0	Mo_TW-PT6-1_019560T0	Mo_TW-TN4-2_026720T0	Mo_US0041_025560T0	Mo_VT0027_025410T0	Mo_VT0030_035480T0	Mo_WD-3-1_1_011980T0	Mo_YN07205e_023210T0	Mo_YN072310_025810T0	Mo_YN072311_045090T0	Mo_YN072313_018980T0	Mo_YN08181e_019820T0	Mo_YN08182c_015680T0	Mo_YN126311_048030T0	Mo_YN126441_022160T0	Mo_YN8773-19_011750T0	Mo_YN8773R-27_010950T0	Mo_ZJ00-10_077510T0	Mo_ZJ08-41_076310T0	Mo_ZJ2011-7-1_059510T0
OG0002447	Mo_13FM-16-1_006130T0	Mo_13FM-24-1_013360T0	Mo_13FM-3-2_003190T0	Mo_13FM-5-1_015310T0	Mo_AG0004_021530T0	Mo_AV1-1-1_043150T0	Mo_BJ-90-611_035360T0	Mo_BJ08-8_066750T0	Mo_BN0123_024330T0	Mo_BN0202_033150T0	Mo_BN0252_025220T0	Mo_CD0065_066280T0	Mo_CD0142_027670T0	Mo_CH0043_031760T0	Mo_CH0072_025770T0	Mo_CH0452_043350T0	Mo_CH0461_032840T0	Mo_CH1103_022850T0	Mo_CH1164_053180T0	Mo_CM0028_025510T0	Mo_DB11-621_014820T0	Mo_FJ0204804_032930T0	Mo_FJ11SH-527-1_019510T0	Mo_FJ12JN-084-3_016740T0	Mo_FJ13SH05-2_082570T0	Mo_FJ2000-62A_014520T0	Mo_FJ2000-69A_010600T0	Mo_FJ2001-112B_008460T0	Mo_FJ2003-001A1_085280T0	Mo_FJ2005113B_047050T0	Mo_FJ2006-60A3_050790T0	Mo_FJ72ZC7-77_018660T0	Mo_FJ78-JJ_016170T0	Mo_FJ81-JY_012700T0	Mo_FJ81-MH_027670T0	Mo_FJ81-SW_016700T0	Mo_FJ81-ZP_065730T0	Mo_FJ81221ZB11-14_005130T0	Mo_FJ86-CT_000850T0	Mo_FJ86061ZE3-39_010090T0	Mo_FJ95054B_061630T0	Mo_FJ95085AZB13-116_014490T0	Mo_FJ98099_011900T0	Mo_FJ99138_061550T0	Mo_FJSH0703_017890T0	Mo_GD06-53_038960T0	Mo_GD08-2025_076650T0	Mo_GY0040_023760T0	Mo_HB-14_024380T0	Mo_HB-LTH18_016780T0	Mo_HN-0812-3_020000T0	Mo_HN-158_016920T0	Mo_HN10-1604_035320T0	Mo_IA1_039780T0	Mo_IB33_004280T0	Mo_IB49_049940T0	Mo_IC17_075890T0	Mo_IE1K_021520T0	Mo_IN0017_008870T0	Mo_IN0054_066200T0	Mo_IN0059_010980T0	Mo_IN0114_047920T0	Mo_IN0115_025010T0	Mo_IN0116_026380T0	Mo_IT0010_028160T0	Mo_JS08-611_054190T0	Mo_JS09-138_028120T0	Mo_JX-09Z116-1_019570T0	Mo_JX10-102_079410T0	Mo_JX11-141_083480T0	Mo_KA1-3-1_033590T0	Mo_KA2-1-1_013380T0	Mo_ML0060_065170T0	Mo_ML0062_065720T0	Mo_ML33_050540T0	Mo_NG0012_030810T0	Mo_NG0054_001470T0	Mo_Nich-2-3-2_083660T0	Mo_Nich-2-7-4_002580T0	Mo_SC-10-120-65-2_015290T0	Mo_SC-10-25-44-1_023590T0	Mo_TG0004_063060T0	Mo_TG0032_064940T0	Mo_TN0001_024570T0	Mo_TN0002_024310T0	Mo_TN0050_022520T0	Mo_TN0057_023420T0	Mo_TN0090_025640T0	Mo_TR0025_015370T0	Mo_TW-1-1-1-B-1_045870T0	Mo_TW-12CY-TB1-2_016070T0	Mo_TW-12HL-DF1-2_009930T0	Mo_TW-12HL-YL2-1_013570T0	Mo_TW-12TD-RH1-1_015130T0	Mo_TW-12TN-HB2-2_015000T0	Mo_TW-12YL-DL3-2_003290T0	Mo_TW-12YL-DP1-1_051500T0	Mo_TW-12YL-TT4-1_062830T0	Mo_TW-2-7-2-A-1_013360T0	Mo_TW-6-2-2-B-1_019640T0	Mo_TW-6-43-1_016210T0	Mo_TW-CYBP1-3_012660T0	Mo_TW-PT1-1_009170T0	Mo_TW-PT3-1_009560T0	Mo_TW-PT6-1_019570T0	Mo_TW-TN4-2_026710T0	Mo_US0041_025550T0	Mo_VT0027_025420T0	Mo_VT0030_035490T0	Mo_WD-3-1_1_011990T0	Mo_YN07205e_023220T0	Mo_YN072310_025800T0	Mo_YN072311_045100T0	Mo_YN072313_018990T0	Mo_YN08181e_019810T0	Mo_YN08182c_015670T0	Mo_YN126311_048020T0	Mo_YN126441_022150T0	Mo_YN8773-19_011760T0	Mo_YN8773R-27_010960T0	Mo_ZJ00-10_077500T0	Mo_ZJ08-41_076320T0	Mo_ZJ2011-7-1_059520T0
OG0002448	Mo_13FM-16-1_006140T0	Mo_13FM-24-1_013370T0	Mo_13FM-3-2_003200T0	Mo_13FM-5-1_015320T0	Mo_AG0004_021520T0	Mo_AV1-1-1_043140T0	Mo_BJ-90-611_035350T0	Mo_BJ08-8_066740T0	Mo_BN0123_024340T0	Mo_BN0202_033140T0	Mo_BN0252_025210T0	Mo_CD0065_066290T0	Mo_CD0142_027680T0	Mo_CH0043_031750T0	Mo_CH0072_025780T0	Mo_CH0452_043360T0	Mo_CH0461_032830T0	Mo_CH1103_022860T0	Mo_CH1164_053190T0	Mo_CM0028_025500T0	Mo_DB11-621_014830T0	Mo_FJ0204804_032940T0	Mo_FJ11SH-527-1_019500T0	Mo_FJ12JN-084-3_016750T0	Mo_FJ13SH05-2_082560T0	Mo_FJ2000-62A_014510T0	Mo_FJ2000-69A_010590T0	Mo_FJ2001-112B_008450T0	Mo_FJ2003-001A1_085270T0	Mo_FJ2005113B_047060T0	Mo_FJ2006-60A3_050780T0	Mo_FJ72ZC7-77_018650T0	Mo_FJ78-JJ_016160T0	Mo_FJ81-JY_012690T0	Mo_FJ81-MH_027680T0	Mo_FJ81-SW_016690T0	Mo_FJ81-ZP_065740T0	Mo_FJ81221ZB11-14_005120T0	Mo_FJ86-CT_000840T0	Mo_FJ86061ZE3-39_010080T0	Mo_FJ95054B_061620T0	Mo_FJ95085AZB13-116_014480T0	Mo_FJ98099_011890T0	Mo_FJ99138_061540T0	Mo_FJSH0703_017880T0	Mo_GD06-53_038970T0	Mo_GD08-2025_076660T0	Mo_GY0040_023770T0	Mo_HB-14_024390T0	Mo_HB-LTH18_016770T0	Mo_HN-0812-3_020010T0	Mo_HN-158_016910T0	Mo_HN10-1604_035330T0	Mo_IA1_039790T0	Mo_IB33_004270T0	Mo_IB49_049930T0	Mo_IC17_075880T0	Mo_IE1K_021530T0	Mo_IN0017_008880T0	Mo_IN0054_066210T0	Mo_IN0059_010970T0	Mo_IN0114_047930T0	Mo_IN0115_025020T0	Mo_IN0116_026370T0	Mo_IT0010_028150T0	Mo_JS08-611_054200T0	Mo_JS09-138_028130T0	Mo_JX-09Z116-1_019580T0	Mo_JX10-102_079420T0	Mo_JX11-141_083470T0	Mo_KA1-3-1_033600T0	Mo_KA2-1-1_013390T0	Mo_ML0060_065180T0	Mo_ML0062_065730T0	Mo_ML33_069490T0	Mo_NG0012_030820T0	Mo_NG0054_001480T0	Mo_Nich-2-3-2_083650T0	Mo_Nich-2-7-4_002570T0	Mo_SC-10-120-65-2_015300T0	Mo_SC-10-25-44-1_023600T0	Mo_TG0004_063050T0	Mo_TG0032_064950T0	Mo_TN0001_024560T0	Mo_TN0002_024320T0	Mo_TN0050_022510T0	Mo_TN0057_023410T0	Mo_TN0090_025650T0	Mo_TR0025_015360T0	Mo_TW-1-1-1-B-1_045860T0	Mo_TW-12CY-TB1-2_016060T0	Mo_TW-12HL-DF1-2_009940T0	Mo_TW-12HL-YL2-1_013560T0	Mo_TW-12TD-RH1-1_015120T0	Mo_TW-12TN-HB2-2_014990T0	Mo_TW-12YL-DL3-2_003280T0	Mo_TW-12YL-DP1-1_051510T0	Mo_TW-12YL-TT4-1_062820T0	Mo_TW-2-7-2-A-1_013350T0	Mo_TW-6-2-2-B-1_019650T0	Mo_TW-6-43-1_016220T0	Mo_TW-CYBP1-3_012670T0	Mo_TW-PT1-1_009180T0	Mo_TW-PT3-1_009570T0	Mo_TW-PT6-1_019580T0	Mo_TW-TN4-2_026700T0	Mo_US0041_025540T0	Mo_VT0027_025430T0	Mo_VT0030_035500T0	Mo_WD-3-1_1_012000T0	Mo_YN07205e_023230T0	Mo_YN072310_025790T0	Mo_YN072311_045110T0	Mo_YN072313_019000T0	Mo_YN08181e_019800T0	Mo_YN08182c_015660T0	Mo_YN126311_048010T0	Mo_YN126441_022140T0	Mo_YN8773-19_011770T0	Mo_YN8773R-27_010970T0	Mo_ZJ00-10_077490T0	Mo_ZJ08-41_076330T0	Mo_ZJ2011-7-1_059530T0
OG0002449	Mo_13FM-16-1_006190T0	Mo_13FM-24-1_013420T0	Mo_13FM-3-2_003240T0	Mo_13FM-5-1_015360T0	Mo_AG0004_021470T0	Mo_AV1-1-1_043090T0	Mo_BJ-90-611_035300T0	Mo_BJ08-8_066690T0	Mo_BN0123_024390T0	Mo_BN0202_033090T0	Mo_BN0252_025160T0	Mo_CD0065_066340T0	Mo_CD0142_027730T0	Mo_CH0043_031700T0	Mo_CH0072_025830T0	Mo_CH0452_043410T0	Mo_CH0461_032780T0	Mo_CH1103_022900T0	Mo_CH1164_053230T0	Mo_CM0028_025450T0	Mo_DB11-621_014870T0	Mo_FJ0204804_032990T0	Mo_FJ11SH-527-1_019450T0	Mo_FJ12JN-084-3_016790T0	Mo_FJ13SH05-2_082520T0	Mo_FJ2000-62A_014460T0	Mo_FJ2000-69A_010540T0	Mo_FJ2001-112B_008400T0	Mo_FJ2003-001A1_085230T0	Mo_FJ2005113B_047110T0	Mo_FJ2006-60A3_050740T0	Mo_FJ72ZC7-77_018600T0	Mo_FJ78-JJ_016120T0	Mo_FJ81-JY_012640T0	Mo_FJ81-MH_027720T0	Mo_FJ81-SW_016640T0	Mo_FJ81-ZP_065780T0	Mo_FJ81221ZB11-14_005080T0	Mo_FJ86-CT_000790T0	Mo_FJ86061ZE3-39_010030T0	Mo_FJ95054B_061580T0	Mo_FJ95085AZB13-116_014430T0	Mo_FJ98099_011840T0	Mo_FJ99138_061490T0	Mo_FJSH0703_017830T0	Mo_GD06-53_039010T0	Mo_GD08-2025_076710T0	Mo_GY0040_023810T0	Mo_HB-14_024430T0	Mo_HB-LTH18_016720T0	Mo_HN-0812-3_020060T0	Mo_HN-158_016860T0	Mo_HN10-1604_035370T0	Mo_IA1_039850T0	Mo_IB33_004230T0	Mo_IB49_049890T0	Mo_IC17_088740T0	Mo_IE1K_021570T0	Mo_IN0017_008930T0	Mo_IN0054_066250T0	Mo_IN0059_010920T0	Mo_IN0114_047970T0	Mo_IN0115_025060T0	Mo_IN0116_026320T0	Mo_IT0010_028100T0	Mo_JS08-611_054250T0	Mo_JS09-138_028170T0	Mo_JX-09Z116-1_019630T0	Mo_JX10-102_079470T0	Mo_JX11-141_083430T0	Mo_KA1-3-1_033640T0	Mo_KA2-1-1_013420T0	Mo_ML0060_065220T0	Mo_ML0062_065780T0	Mo_ML33_069450T0	Mo_NG0012_030870T0	Mo_NG0054_001520T0	Mo_Nich-2-3-2_005310T0	Mo_Nich-2-7-4_002520T0	Mo_SC-10-120-65-2_015350T0	Mo_SC-10-25-44-1_023630T0	Mo_TG0004_063000T0	Mo_TG0032_064990T0	Mo_TN0001_024510T0	Mo_TN0002_024360T0	Mo_TN0050_022460T0	Mo_TN0057_023360T0	Mo_TN0090_025690T0	Mo_TR0025_015320T0	Mo_TW-1-1-1-B-1_045830T0	Mo_TW-12CY-TB1-2_016030T0	Mo_TW-12HL-DF1-2_009980T0	Mo_TW-12HL-YL2-1_013530T0	Mo_TW-12TD-RH1-1_015090T0	Mo_TW-12TN-HB2-2_014960T0	Mo_TW-12YL-DL3-2_003230T0	Mo_TW-12YL-DP1-1_051550T0	Mo_TW-12YL-TT4-1_062770T0	Mo_TW-2-7-2-A-1_013320T0	Mo_TW-6-2-2-B-1_019690T0	Mo_TW-6-43-1_016270T0	Mo_TW-CYBP1-3_012700T0	Mo_TW-PT1-1_009220T0	Mo_TW-PT3-1_009610T0	Mo_TW-PT6-1_019610T0	Mo_TW-TN4-2_026670T0	Mo_US0041_025490T0	Mo_VT0027_025470T0	Mo_VT0030_035540T0	Mo_WD-3-1_1_012050T0	Mo_YN07205e_023280T0	Mo_YN072310_025740T0	Mo_YN072311_045160T0	Mo_YN072313_019050T0	Mo_YN08181e_019750T0	Mo_YN08182c_015610T0	Mo_YN126311_047960T0	Mo_YN126441_022090T0	Mo_YN8773-19_011810T0	Mo_YN8773R-27_011020T0	Mo_ZJ00-10_077450T0	Mo_ZJ08-41_076390T0	Mo_ZJ2011-7-1_059570T0
OG0002450	Mo_13FM-16-1_006200T0	Mo_13FM-24-1_013430T0	Mo_13FM-3-2_003250T0	Mo_13FM-5-1_015370T0	Mo_AG0004_021460T0	Mo_AV1-1-1_043080T0	Mo_BJ-90-611_035290T0	Mo_BJ08-8_066680T0	Mo_BN0123_024400T0	Mo_BN0202_033080T0	Mo_BN0252_025150T0	Mo_CD0065_066350T0	Mo_CD0142_027740T0	Mo_CH0043_031690T0	Mo_CH0072_025840T0	Mo_CH0452_043420T0	Mo_CH0461_032770T0	Mo_CH1103_022910T0	Mo_CH1164_053240T0	Mo_CM0028_025440T0	Mo_DB11-621_014880T0	Mo_FJ0204804_033000T0	Mo_FJ11SH-527-1_019440T0	Mo_FJ12JN-084-3_016800T0	Mo_FJ13SH05-2_082510T0	Mo_FJ2000-62A_014450T0	Mo_FJ2000-69A_010530T0	Mo_FJ2001-112B_008390T0	Mo_FJ2003-001A1_085220T0	Mo_FJ2005113B_047120T0	Mo_FJ2006-60A3_050730T0	Mo_FJ72ZC7-77_018590T0	Mo_FJ78-JJ_016110T0	Mo_FJ81-JY_012630T0	Mo_FJ81-MH_027730T0	Mo_FJ81-SW_016630T0	Mo_FJ81-ZP_065790T0	Mo_FJ81221ZB11-14_005070T0	Mo_FJ86-CT_000780T0	Mo_FJ86061ZE3-39_010020T0	Mo_FJ95054B_061570T0	Mo_FJ95085AZB13-116_014420T0	Mo_FJ98099_011830T0	Mo_FJ99138_061480T0	Mo_FJSH0703_017820T0	Mo_GD06-53_039020T0	Mo_GD08-2025_076720T0	Mo_GY0040_023820T0	Mo_HB-14_024440T0	Mo_HB-LTH18_016710T0	Mo_HN-0812-3_020070T0	Mo_HN-158_016850T0	Mo_HN10-1604_035380T0	Mo_IA1_039860T0	Mo_IB33_004220T0	Mo_IB49_049880T0	Mo_IC17_088750T0	Mo_IE1K_021580T0	Mo_IN0017_008940T0	Mo_IN0054_066260T0	Mo_IN0059_010910T0	Mo_IN0114_047980T0	Mo_IN0115_025070T0	Mo_IN0116_026310T0	Mo_IT0010_028090T0	Mo_JS08-611_054260T0	Mo_JS09-138_028180T0	Mo_JX-09Z116-1_019640T0	Mo_JX10-102_079480T0	Mo_JX11-141_083420T0	Mo_KA1-3-1_033650T0	Mo_KA2-1-1_013430T0	Mo_ML0060_065230T0	Mo_ML0062_065790T0	Mo_ML33_069440T0	Mo_NG0012_030880T0	Mo_NG0054_001530T0	Mo_Nich-2-3-2_005320T0	Mo_Nich-2-7-4_002510T0	Mo_SC-10-120-65-2_015360T0	Mo_SC-10-25-44-1_023640T0	Mo_TG0004_062990T0	Mo_TG0032_065000T0	Mo_TN0001_024500T0	Mo_TN0002_024370T0	Mo_TN0050_022450T0	Mo_TN0057_023350T0	Mo_TN0090_025700T0	Mo_TR0025_015310T0	Mo_TW-1-1-1-B-1_045820T0	Mo_TW-12CY-TB1-2_016020T0	Mo_TW-12HL-DF1-2_009990T0	Mo_TW-12HL-YL2-1_013520T0	Mo_TW-12TD-RH1-1_015080T0	Mo_TW-12TN-HB2-2_014950T0	Mo_TW-12YL-DL3-2_003220T0	Mo_TW-12YL-DP1-1_051560T0	Mo_TW-12YL-TT4-1_062760T0	Mo_TW-2-7-2-A-1_013310T0	Mo_TW-6-2-2-B-1_019700T0	Mo_TW-6-43-1_016280T0	Mo_TW-CYBP1-3_012710T0	Mo_TW-PT1-1_009230T0	Mo_TW-PT3-1_009620T0	Mo_TW-PT6-1_019620T0	Mo_TW-TN4-2_026660T0	Mo_US0041_025480T0	Mo_VT0027_025480T0	Mo_VT0030_035550T0	Mo_WD-3-1_1_012060T0	Mo_YN07205e_023290T0	Mo_YN072310_025730T0	Mo_YN072311_045170T0	Mo_YN072313_019060T0	Mo_YN08181e_019740T0	Mo_YN08182c_015600T0	Mo_YN126311_047950T0	Mo_YN126441_022080T0	Mo_YN8773-19_011820T0	Mo_YN8773R-27_011030T0	Mo_ZJ00-10_077440T0	Mo_ZJ08-41_076400T0	Mo_ZJ2011-7-1_059580T0
OG0002451	Mo_13FM-16-1_006210T0	Mo_13FM-24-1_121030T0	Mo_13FM-3-2_003260T0	Mo_13FM-5-1_015380T0	Mo_AG0004_021440T0	Mo_AV1-1-1_043060T0	Mo_BJ-90-611_035280T0	Mo_BJ08-8_066660T0	Mo_BN0123_024410T0	Mo_BN0202_033070T0	Mo_BN0252_025140T0	Mo_CD0065_066360T0	Mo_CD0142_027750T0	Mo_CH0043_031680T0	Mo_CH0072_025850T0	Mo_CH0452_043430T0	Mo_CH0461_032760T0	Mo_CH1103_022920T0	Mo_CH1164_053250T0	Mo_CM0028_025430T0	Mo_DB11-621_014890T0	Mo_FJ0204804_033010T0	Mo_FJ11SH-527-1_019420T0	Mo_FJ12JN-084-3_016810T0	Mo_FJ13SH05-2_082500T0	Mo_FJ2000-62A_014430T0	Mo_FJ2000-69A_010520T0	Mo_FJ2001-112B_008370T0	Mo_FJ2003-001A1_085210T0	Mo_FJ2005113B_047130T0	Mo_FJ2006-60A3_050720T0	Mo_FJ72ZC7-77_118810T0	Mo_FJ78-JJ_016100T0	Mo_FJ81-JY_012610T0	Mo_FJ81-MH_027740T0	Mo_FJ81-SW_016610T0	Mo_FJ81-ZP_065800T0	Mo_FJ81221ZB11-14_005060T0	Mo_FJ86-CT_000760T0	Mo_FJ86061ZE3-39_010000T0	Mo_FJ95054B_061560T0	Mo_FJ95085AZB13-116_014400T0	Mo_FJ98099_011820T0	Mo_FJ99138_061460T0	Mo_FJSH0703_017800T0	Mo_GD06-53_039030T0	Mo_GD08-2025_076730T0	Mo_GY0040_023830T0	Mo_HB-14_024450T0	Mo_HB-LTH18_016700T0	Mo_HN-0812-3_020080T0	Mo_HN-158_016830T0	Mo_HN10-1604_035390T0	Mo_IA1_039870T0	Mo_IB33_004210T0	Mo_IB49_049870T0	Mo_IC17_088760T0	Mo_IE1K_021590T0	Mo_IN0017_008950T0	Mo_IN0054_066270T0	Mo_IN0059_010890T0	Mo_IN0114_047990T0	Mo_IN0115_025080T0	Mo_IN0116_026300T0	Mo_IT0010_028070T0	Mo_JS08-611_054270T0	Mo_JS09-138_028190T0	Mo_JX-09Z116-1_019650T0	Mo_JX10-102_079490T0	Mo_JX11-141_083410T0	Mo_KA1-3-1_033660T0	Mo_KA2-1-1_013440T0	Mo_ML0060_065240T0	Mo_ML0062_065800T0	Mo_ML33_069430T0	Mo_NG0012_030890T0	Mo_NG0054_001540T0	Mo_Nich-2-3-2_005330T0	Mo_Nich-2-7-4_002490T0	Mo_SC-10-120-65-2_015370T0	Mo_SC-10-25-44-1_023650T0	Mo_TG0004_062980T0	Mo_TG0032_065010T0	Mo_TN0001_024490T0	Mo_TN0002_024380T0	Mo_TN0050_022440T0	Mo_TN0057_023340T0	Mo_TN0090_025710T0	Mo_TR0025_015290T0	Mo_TW-1-1-1-B-1_045800T0	Mo_TW-12CY-TB1-2_016000T0	Mo_TW-12HL-DF1-2_010000T0	Mo_TW-12HL-YL2-1_013500T0	Mo_TW-12TD-RH1-1_015070T0	Mo_TW-12TN-HB2-2_014930T0	Mo_TW-12YL-DL3-2_003210T0	Mo_TW-12YL-DP1-1_051570T0	Mo_TW-12YL-TT4-1_062740T0	Mo_TW-2-7-2-A-1_013290T0	Mo_TW-6-2-2-B-1_019710T0	Mo_TW-6-43-1_016290T0	Mo_TW-CYBP1-3_012720T0	Mo_TW-PT1-1_009240T0	Mo_TW-PT3-1_009630T0	Mo_TW-PT6-1_019630T0	Mo_TW-TN4-2_026650T0	Mo_US0041_025470T0	Mo_VT0027_025490T0	Mo_VT0030_035560T0	Mo_WD-3-1_1_012070T0	Mo_YN07205e_023300T0	Mo_YN072310_025710T0	Mo_YN072311_045180T0	Mo_YN072313_019070T0	Mo_YN08181e_019730T0	Mo_YN08182c_015590T0	Mo_YN126311_047930T0	Mo_YN126441_022060T0	Mo_YN8773-19_011830T0	Mo_YN8773R-27_011040T0	Mo_ZJ00-10_077430T0	Mo_ZJ08-41_076410T0	Mo_ZJ2011-7-1_059590T0
OG0002452	Mo_13FM-16-1_006220T0	Mo_13FM-24-1_013440T0	Mo_13FM-3-2_003270T0	Mo_13FM-5-1_015390T0	Mo_AG0004_021430T0	Mo_AV1-1-1_043050T0	Mo_BJ-90-611_035270T0	Mo_BJ08-8_066650T0	Mo_BN0123_024420T0	Mo_BN0202_033060T0	Mo_BN0252_025130T0	Mo_CD0065_066370T0	Mo_CD0142_027760T0	Mo_CH0043_031670T0	Mo_CH0072_025860T0	Mo_CH0452_043440T0	Mo_CH0461_032750T0	Mo_CH1103_022930T0	Mo_CH1164_053260T0	Mo_CM0028_025420T0	Mo_DB11-621_014900T0	Mo_FJ0204804_033020T0	Mo_FJ11SH-527-1_019410T0	Mo_FJ12JN-084-3_016820T0	Mo_FJ13SH05-2_082490T0	Mo_FJ2000-62A_014420T0	Mo_FJ2000-69A_010510T0	Mo_FJ2001-112B_008360T0	Mo_FJ2003-001A1_085200T0	Mo_FJ2005113B_047140T0	Mo_FJ2006-60A3_050710T0	Mo_FJ72ZC7-77_018570T0	Mo_FJ78-JJ_016090T0	Mo_FJ81-JY_012600T0	Mo_FJ81-MH_027750T0	Mo_FJ81-SW_016600T0	Mo_FJ81-ZP_065810T0	Mo_FJ81221ZB11-14_005050T0	Mo_FJ86-CT_000750T0	Mo_FJ86061ZE3-39_009990T0	Mo_FJ95054B_061550T0	Mo_FJ95085AZB13-116_014390T0	Mo_FJ98099_011810T0	Mo_FJ99138_061450T0	Mo_FJSH0703_017790T0	Mo_GD06-53_039040T0	Mo_GD08-2025_076740T0	Mo_GY0040_023840T0	Mo_HB-14_024460T0	Mo_HB-LTH18_016690T0	Mo_HN-0812-3_020090T0	Mo_HN-158_016820T0	Mo_HN10-1604_035400T0	Mo_IA1_039880T0	Mo_IB33_004200T0	Mo_IB49_049860T0	Mo_IC17_088770T0	Mo_IE1K_021600T0	Mo_IN0017_008960T0	Mo_IN0054_066280T0	Mo_IN0059_010880T0	Mo_IN0114_048000T0	Mo_IN0115_025090T0	Mo_IN0116_026290T0	Mo_IT0010_028060T0	Mo_JS08-611_054280T0	Mo_JS09-138_028200T0	Mo_JX-09Z116-1_019660T0	Mo_JX10-102_079500T0	Mo_JX11-141_083400T0	Mo_KA1-3-1_033670T0	Mo_KA2-1-1_013450T0	Mo_ML0060_065250T0	Mo_ML0062_065810T0	Mo_ML33_069420T0	Mo_NG0012_030900T0	Mo_NG0054_001550T0	Mo_Nich-2-3-2_005340T0	Mo_Nich-2-7-4_002480T0	Mo_SC-10-120-65-2_015380T0	Mo_SC-10-25-44-1_023660T0	Mo_TG0004_062970T0	Mo_TG0032_065020T0	Mo_TN0001_024480T0	Mo_TN0002_024390T0	Mo_TN0050_022430T0	Mo_TN0057_023330T0	Mo_TN0090_025720T0	Mo_TR0025_015280T0	Mo_TW-1-1-1-B-1_045790T0	Mo_TW-12CY-TB1-2_015990T0	Mo_TW-12HL-DF1-2_010010T0	Mo_TW-12HL-YL2-1_013490T0	Mo_TW-12TD-RH1-1_015060T0	Mo_TW-12TN-HB2-2_014920T0	Mo_TW-12YL-DL3-2_003200T0	Mo_TW-12YL-DP1-1_051580T0	Mo_TW-12YL-TT4-1_062730T0	Mo_TW-2-7-2-A-1_013280T0	Mo_TW-6-2-2-B-1_019720T0	Mo_TW-6-43-1_016300T0	Mo_TW-CYBP1-3_012730T0	Mo_TW-PT1-1_009250T0	Mo_TW-PT3-1_009640T0	Mo_TW-PT6-1_019640T0	Mo_TW-TN4-2_026640T0	Mo_US0041_025460T0	Mo_VT0027_025500T0	Mo_VT0030_035570T0	Mo_WD-3-1_1_012080T0	Mo_YN07205e_023310T0	Mo_YN072310_025700T0	Mo_YN072311_045190T0	Mo_YN072313_019080T0	Mo_YN08181e_019720T0	Mo_YN08182c_015580T0	Mo_YN126311_047920T0	Mo_YN126441_022050T0	Mo_YN8773-19_011840T0	Mo_YN8773R-27_011050T0	Mo_ZJ00-10_077420T0	Mo_ZJ08-41_076420T0	Mo_ZJ2011-7-1_059600T0
OG0002453	Mo_13FM-16-1_006230T0	Mo_13FM-24-1_013450T0	Mo_13FM-3-2_003280T0	Mo_13FM-5-1_015400T0	Mo_AG0004_021420T0	Mo_AV1-1-1_043040T0	Mo_BJ-90-611_035260T0	Mo_BJ08-8_066640T0	Mo_BN0123_024430T0	Mo_BN0202_033050T0	Mo_BN0252_025120T0	Mo_CD0065_066390T0	Mo_CD0142_027770T0	Mo_CH0043_031660T0	Mo_CH0072_025870T0	Mo_CH0452_043450T0	Mo_CH0461_032740T0	Mo_CH1103_022940T0	Mo_CH1164_053270T0	Mo_CM0028_025410T0	Mo_DB11-621_014910T0	Mo_FJ0204804_033030T0	Mo_FJ11SH-527-1_019400T0	Mo_FJ12JN-084-3_016830T0	Mo_FJ13SH05-2_041120T0	Mo_FJ2000-62A_014410T0	Mo_FJ2000-69A_010500T0	Mo_FJ2001-112B_008350T0	Mo_FJ2003-001A1_084130T0	Mo_FJ2005113B_047150T0	Mo_FJ2006-60A3_027120T0	Mo_FJ72ZC7-77_018560T0	Mo_FJ78-JJ_063530T0	Mo_FJ81-JY_012590T0	Mo_FJ81-MH_067390T0	Mo_FJ81-SW_016590T0	Mo_FJ81-ZP_068040T0	Mo_FJ81221ZB11-14_026050T0	Mo_FJ86-CT_000740T0	Mo_FJ86061ZE3-39_009980T0	Mo_FJ95054B_027480T0	Mo_FJ95085AZB13-116_014380T0	Mo_FJ98099_011800T0	Mo_FJ99138_061440T0	Mo_FJSH0703_017780T0	Mo_GD06-53_039050T0	Mo_GD08-2025_043490T0	Mo_GY0040_023850T0	Mo_HB-14_024470T0	Mo_HB-LTH18_016680T0	Mo_HN-0812-3_020100T0	Mo_HN-158_016810T0	Mo_HN10-1604_035410T0	Mo_IA1_035950T0	Mo_IB33_004180T0	Mo_IB49_037730T0	Mo_IC17_055430T0	Mo_IE1K_021610T0	Mo_IN0017_008970T0	Mo_IN0054_066300T0	Mo_IN0059_010870T0	Mo_IN0114_048010T0	Mo_IN0115_025100T0	Mo_IN0116_026280T0	Mo_IT0010_028050T0	Mo_JS08-611_054290T0	Mo_JS09-138_028210T0	Mo_JX-09Z116-1_019670T0	Mo_JX10-102_023440T0	Mo_JX11-141_084480T0	Mo_KA1-3-1_033680T0	Mo_KA2-1-1_013460T0	Mo_ML0060_038870T0	Mo_ML0062_065830T0	Mo_ML33_069400T0	Mo_NG0012_030910T0	Mo_NG0054_001560T0	Mo_Nich-2-3-2_005360T0	Mo_Nich-2-7-4_002470T0	Mo_SC-10-120-65-2_015390T0	Mo_SC-10-25-44-1_023670T0	Mo_TG0004_062950T0	Mo_TG0032_065040T0	Mo_TN0001_024470T0	Mo_TN0002_024400T0	Mo_TN0050_022420T0	Mo_TN0057_023320T0	Mo_TN0090_025730T0	Mo_TR0025_015270T0	Mo_TW-1-1-1-B-1_045780T0	Mo_TW-12CY-TB1-2_015980T0	Mo_TW-12HL-DF1-2_010020T0	Mo_TW-12HL-YL2-1_013480T0	Mo_TW-12TD-RH1-1_015050T0	Mo_TW-12TN-HB2-2_014910T0	Mo_TW-12YL-DL3-2_003190T0	Mo_TW-12YL-DP1-1_021630T0	Mo_TW-12YL-TT4-1_062720T0	Mo_TW-2-7-2-A-1_013270T0	Mo_TW-6-2-2-B-1_019730T0	Mo_TW-6-43-1_016310T0	Mo_TW-CYBP1-3_012740T0	Mo_TW-PT1-1_009260T0	Mo_TW-PT3-1_009650T0	Mo_TW-PT6-1_019650T0	Mo_TW-TN4-2_026630T0	Mo_US0041_025450T0	Mo_VT0027_025510T0	Mo_VT0030_035580T0	Mo_WD-3-1_1_012090T0	Mo_YN07205e_023320T0	Mo_YN072310_025690T0	Mo_YN072311_045200T0	Mo_YN072313_019090T0	Mo_YN08181e_019710T0	Mo_YN08182c_015570T0	Mo_YN126311_047910T0	Mo_YN126441_022040T0	Mo_YN8773-19_011850T0	Mo_YN8773R-27_011060T0	Mo_ZJ00-10_075680T0	Mo_ZJ08-41_074100T0	Mo_ZJ2011-7-1_037820T0
OG0002454	Mo_13FM-16-1_006240T0	Mo_13FM-24-1_013460T0	Mo_13FM-3-2_003290T0	Mo_13FM-5-1_015410T0	Mo_AG0004_021410T0	Mo_AV1-1-1_043030T0	Mo_BJ-90-611_035250T0	Mo_BJ08-8_066630T0	Mo_BN0123_024440T0	Mo_BN0202_033040T0	Mo_BN0252_025110T0	Mo_CD0065_066400T0	Mo_CD0142_027780T0	Mo_CH0043_031650T0	Mo_CH0072_025880T0	Mo_CH0452_043460T0	Mo_CH0461_032730T0	Mo_CH1103_022950T0	Mo_CH1164_053280T0	Mo_CM0028_025400T0	Mo_DB11-621_014920T0	Mo_FJ0204804_033040T0	Mo_FJ11SH-527-1_019390T0	Mo_FJ12JN-084-3_016840T0	Mo_FJ13SH05-2_041110T0	Mo_FJ2000-62A_014400T0	Mo_FJ2000-69A_010490T0	Mo_FJ2001-112B_008340T0	Mo_FJ2003-001A1_084120T0	Mo_FJ2005113B_047160T0	Mo_FJ2006-60A3_027110T0	Mo_FJ72ZC7-77_018550T0	Mo_FJ78-JJ_063520T0	Mo_FJ81-JY_012580T0	Mo_FJ81-MH_067400T0	Mo_FJ81-SW_016580T0	Mo_FJ81-ZP_068030T0	Mo_FJ81221ZB11-14_026040T0	Mo_FJ86-CT_000730T0	Mo_FJ86061ZE3-39_009970T0	Mo_FJ95054B_027490T0	Mo_FJ95085AZB13-116_014370T0	Mo_FJ98099_011790T0	Mo_FJ99138_061430T0	Mo_FJSH0703_017770T0	Mo_GD06-53_039060T0	Mo_GD08-2025_043480T0	Mo_GY0040_023860T0	Mo_HB-14_024480T0	Mo_HB-LTH18_016670T0	Mo_HN-0812-3_020110T0	Mo_HN-158_016800T0	Mo_HN10-1604_035420T0	Mo_IA1_035940T0	Mo_IB33_004170T0	Mo_IB49_037740T0	Mo_IC17_055420T0	Mo_IE1K_021620T0	Mo_IN0017_008980T0	Mo_IN0054_066310T0	Mo_IN0059_010860T0	Mo_IN0114_048020T0	Mo_IN0115_025110T0	Mo_IN0116_026270T0	Mo_IT0010_028040T0	Mo_JS08-611_054300T0	Mo_JS09-138_028220T0	Mo_JX-09Z116-1_019680T0	Mo_JX10-102_023430T0	Mo_JX11-141_084470T0	Mo_KA1-3-1_033690T0	Mo_KA2-1-1_013470T0	Mo_ML0060_038880T0	Mo_ML0062_065840T0	Mo_ML33_069390T0	Mo_NG0012_030920T0	Mo_NG0054_001570T0	Mo_Nich-2-3-2_005370T0	Mo_Nich-2-7-4_002460T0	Mo_SC-10-120-65-2_015400T0	Mo_SC-10-25-44-1_023680T0	Mo_TG0004_062940T0	Mo_TG0032_065050T0	Mo_TN0001_024460T0	Mo_TN0002_024410T0	Mo_TN0050_022410T0	Mo_TN0057_023310T0	Mo_TN0090_025740T0	Mo_TR0025_015260T0	Mo_TW-1-1-1-B-1_045770T0	Mo_TW-12CY-TB1-2_015970T0	Mo_TW-12HL-DF1-2_010030T0	Mo_TW-12HL-YL2-1_013470T0	Mo_TW-12TD-RH1-1_015040T0	Mo_TW-12TN-HB2-2_014900T0	Mo_TW-12YL-DL3-2_003180T0	Mo_TW-12YL-DP1-1_021620T0	Mo_TW-12YL-TT4-1_062710T0	Mo_TW-2-7-2-A-1_013260T0	Mo_TW-6-2-2-B-1_019740T0	Mo_TW-6-43-1_016320T0	Mo_TW-CYBP1-3_012750T0	Mo_TW-PT1-1_009270T0	Mo_TW-PT3-1_009660T0	Mo_TW-PT6-1_019660T0	Mo_TW-TN4-2_026620T0	Mo_US0041_025440T0	Mo_VT0027_025520T0	Mo_VT0030_035590T0	Mo_WD-3-1_1_012100T0	Mo_YN07205e_023330T0	Mo_YN072310_025680T0	Mo_YN072311_045210T0	Mo_YN072313_019100T0	Mo_YN08181e_019700T0	Mo_YN08182c_015560T0	Mo_YN126311_047900T0	Mo_YN126441_022030T0	Mo_YN8773-19_011860T0	Mo_YN8773R-27_011070T0	Mo_ZJ00-10_075690T0	Mo_ZJ08-41_074090T0	Mo_ZJ2011-7-1_037830T0
OG0002455	Mo_13FM-16-1_006250T0	Mo_13FM-24-1_013470T0	Mo_13FM-3-2_003300T0	Mo_13FM-5-1_015420T0	Mo_AG0004_021400T0	Mo_AV1-1-1_043020T0	Mo_BJ-90-611_035240T0	Mo_BJ08-8_066620T0	Mo_BN0123_024450T0	Mo_BN0202_033030T0	Mo_BN0252_025100T0	Mo_CD0065_066410T0	Mo_CD0142_027790T0	Mo_CH0043_031640T0	Mo_CH0072_025890T0	Mo_CH0452_043470T0	Mo_CH0461_032720T0	Mo_CH1103_022960T0	Mo_CH1164_053290T0	Mo_CM0028_025390T0	Mo_DB11-621_014930T0	Mo_FJ0204804_033050T0	Mo_FJ11SH-527-1_019380T0	Mo_FJ12JN-084-3_016850T0	Mo_FJ13SH05-2_041100T0	Mo_FJ2000-62A_014390T0	Mo_FJ2000-69A_010480T0	Mo_FJ2001-112B_008330T0	Mo_FJ2003-001A1_084110T0	Mo_FJ2005113B_047170T0	Mo_FJ2006-60A3_027100T0	Mo_FJ72ZC7-77_018540T0	Mo_FJ78-JJ_063510T0	Mo_FJ81-JY_012570T0	Mo_FJ81-MH_067410T0	Mo_FJ81-SW_016570T0	Mo_FJ81-ZP_068020T0	Mo_FJ81221ZB11-14_026030T0	Mo_FJ86-CT_000720T0	Mo_FJ86061ZE3-39_009960T0	Mo_FJ95054B_027500T0	Mo_FJ95085AZB13-116_014360T0	Mo_FJ98099_011780T0	Mo_FJ99138_061420T0	Mo_FJSH0703_017760T0	Mo_GD06-53_039070T0	Mo_GD08-2025_043470T0	Mo_GY0040_023870T0	Mo_HB-14_024490T0	Mo_HB-LTH18_016660T0	Mo_HN-0812-3_020120T0	Mo_HN-158_016790T0	Mo_HN10-1604_035430T0	Mo_IA1_035930T0	Mo_IB33_004160T0	Mo_IB49_037750T0	Mo_IC17_055410T0	Mo_IE1K_021630T0	Mo_IN0017_008990T0	Mo_IN0054_066320T0	Mo_IN0059_010850T0	Mo_IN0114_048030T0	Mo_IN0115_025120T0	Mo_IN0116_026260T0	Mo_IT0010_028030T0	Mo_JS08-611_054310T0	Mo_JS09-138_028230T0	Mo_JX-09Z116-1_019690T0	Mo_JX10-102_023420T0	Mo_JX11-141_084460T0	Mo_KA1-3-1_033700T0	Mo_KA2-1-1_013480T0	Mo_ML0060_038890T0	Mo_ML0062_065850T0	Mo_ML33_069380T0	Mo_NG0012_030930T0	Mo_NG0054_001580T0	Mo_Nich-2-3-2_005380T0	Mo_Nich-2-7-4_002450T0	Mo_SC-10-120-65-2_015410T0	Mo_SC-10-25-44-1_023690T0	Mo_TG0004_062930T0	Mo_TG0032_065060T0	Mo_TN0001_024450T0	Mo_TN0002_024420T0	Mo_TN0050_022400T0	Mo_TN0057_023300T0	Mo_TN0090_025750T0	Mo_TR0025_015250T0	Mo_TW-1-1-1-B-1_045760T0	Mo_TW-12CY-TB1-2_015960T0	Mo_TW-12HL-DF1-2_010040T0	Mo_TW-12HL-YL2-1_013460T0	Mo_TW-12TD-RH1-1_015030T0	Mo_TW-12TN-HB2-2_014890T0	Mo_TW-12YL-DL3-2_003170T0	Mo_TW-12YL-DP1-1_021610T0	Mo_TW-12YL-TT4-1_062700T0	Mo_TW-2-7-2-A-1_013250T0	Mo_TW-6-2-2-B-1_019750T0	Mo_TW-6-43-1_016330T0	Mo_TW-CYBP1-3_012760T0	Mo_TW-PT1-1_009280T0	Mo_TW-PT3-1_009670T0	Mo_TW-PT6-1_019670T0	Mo_TW-TN4-2_026610T0	Mo_US0041_025430T0	Mo_VT0027_025530T0	Mo_VT0030_035600T0	Mo_WD-3-1_1_012110T0	Mo_YN07205e_023340T0	Mo_YN072310_025670T0	Mo_YN072311_045220T0	Mo_YN072313_019110T0	Mo_YN08181e_019690T0	Mo_YN08182c_015550T0	Mo_YN126311_047890T0	Mo_YN126441_022020T0	Mo_YN8773-19_011870T0	Mo_YN8773R-27_011080T0	Mo_ZJ00-10_075700T0	Mo_ZJ08-41_074080T0	Mo_ZJ2011-7-1_037840T0
OG0002456	Mo_13FM-16-1_006270T0	Mo_13FM-24-1_013490T0	Mo_13FM-3-2_003320T0	Mo_13FM-5-1_015440T0	Mo_AG0004_021380T0	Mo_AV1-1-1_043000T0	Mo_BJ-90-611_035220T0	Mo_BJ08-8_066600T0	Mo_BN0123_024470T0	Mo_BN0202_033010T0	Mo_BN0252_025080T0	Mo_CD0065_066430T0	Mo_CD0142_027810T0	Mo_CH0043_031620T0	Mo_CH0072_025910T0	Mo_CH0452_043490T0	Mo_CH0461_032690T0	Mo_CH1103_022980T0	Mo_CH1164_053310T0	Mo_CM0028_025370T0	Mo_DB11-621_014950T0	Mo_FJ0204804_033070T0	Mo_FJ11SH-527-1_019360T0	Mo_FJ12JN-084-3_016870T0	Mo_FJ13SH05-2_041080T0	Mo_FJ2000-62A_014370T0	Mo_FJ2000-69A_010460T0	Mo_FJ2001-112B_008310T0	Mo_FJ2003-001A1_084090T0	Mo_FJ2005113B_047190T0	Mo_FJ2006-60A3_027080T0	Mo_FJ72ZC7-77_018520T0	Mo_FJ78-JJ_063490T0	Mo_FJ81-JY_012550T0	Mo_FJ81-MH_067430T0	Mo_FJ81-SW_016550T0	Mo_FJ81-ZP_068000T0	Mo_FJ81221ZB11-14_026010T0	Mo_FJ86-CT_000700T0	Mo_FJ86061ZE3-39_009940T0	Mo_FJ95054B_027520T0	Mo_FJ95085AZB13-116_014340T0	Mo_FJ98099_011760T0	Mo_FJ99138_061400T0	Mo_FJSH0703_017740T0	Mo_GD06-53_039090T0	Mo_GD08-2025_043450T0	Mo_GY0040_023890T0	Mo_HB-14_024510T0	Mo_HB-LTH18_016640T0	Mo_HN-0812-3_020140T0	Mo_HN-158_016770T0	Mo_HN10-1604_035450T0	Mo_IA1_035910T0	Mo_IB33_004140T0	Mo_IB49_037770T0	Mo_IC17_055390T0	Mo_IE1K_021650T0	Mo_IN0017_009010T0	Mo_IN0054_066340T0	Mo_IN0059_010820T0	Mo_IN0114_048050T0	Mo_IN0115_025140T0	Mo_IN0116_026240T0	Mo_IT0010_028010T0	Mo_JS08-611_054330T0	Mo_JS09-138_028250T0	Mo_JX-09Z116-1_019710T0	Mo_JX10-102_023400T0	Mo_JX11-141_084440T0	Mo_KA1-3-1_033720T0	Mo_KA2-1-1_013500T0	Mo_ML0060_038910T0	Mo_ML0062_065870T0	Mo_ML33_069360T0	Mo_NG0012_030950T0	Mo_NG0054_001600T0	Mo_Nich-2-3-2_005400T0	Mo_Nich-2-7-4_002430T0	Mo_SC-10-120-65-2_015430T0	Mo_SC-10-25-44-1_023710T0	Mo_TG0004_062900T0	Mo_TG0032_065080T0	Mo_TN0001_024430T0	Mo_TN0002_024440T0	Mo_TN0050_022380T0	Mo_TN0057_023280T0	Mo_TN0090_025770T0	Mo_TR0025_015230T0	Mo_TW-1-1-1-B-1_045740T0	Mo_TW-12CY-TB1-2_015940T0	Mo_TW-12HL-DF1-2_010060T0	Mo_TW-12HL-YL2-1_013440T0	Mo_TW-12TD-RH1-1_015010T0	Mo_TW-12TN-HB2-2_014870T0	Mo_TW-12YL-DL3-2_003150T0	Mo_TW-12YL-DP1-1_021590T0	Mo_TW-12YL-TT4-1_062680T0	Mo_TW-2-7-2-A-1_013230T0	Mo_TW-6-2-2-B-1_019770T0	Mo_TW-6-43-1_016350T0	Mo_TW-CYBP1-3_012780T0	Mo_TW-PT1-1_009300T0	Mo_TW-PT3-1_009690T0	Mo_TW-PT6-1_019690T0	Mo_TW-TN4-2_026590T0	Mo_US0041_025410T0	Mo_VT0027_025550T0	Mo_VT0030_035620T0	Mo_WD-3-1_1_012130T0	Mo_YN07205e_023360T0	Mo_YN072310_025650T0	Mo_YN072311_045240T0	Mo_YN072313_019130T0	Mo_YN08181e_019670T0	Mo_YN08182c_015530T0	Mo_YN126311_047870T0	Mo_YN126441_022000T0	Mo_YN8773-19_011890T0	Mo_YN8773R-27_011100T0	Mo_ZJ00-10_075720T0	Mo_ZJ08-41_074060T0	Mo_ZJ2011-7-1_037860T0
OG0002457	Mo_13FM-16-1_006280T0	Mo_13FM-24-1_013500T0	Mo_13FM-3-2_003330T0	Mo_13FM-5-1_015450T0	Mo_AG0004_021370T0	Mo_AV1-1-1_042990T0	Mo_BJ-90-611_035210T0	Mo_BJ08-8_066590T0	Mo_BN0123_024480T0	Mo_BN0202_033000T0	Mo_BN0252_025070T0	Mo_CD0065_066440T0	Mo_CD0142_027820T0	Mo_CH0043_031610T0	Mo_CH0072_025920T0	Mo_CH0452_043500T0	Mo_CH0461_032680T0	Mo_CH1103_022990T0	Mo_CH1164_053320T0	Mo_CM0028_025360T0	Mo_DB11-621_014960T0	Mo_FJ0204804_033080T0	Mo_FJ11SH-527-1_019350T0	Mo_FJ12JN-084-3_016880T0	Mo_FJ13SH05-2_041070T0	Mo_FJ2000-62A_014360T0	Mo_FJ2000-69A_010450T0	Mo_FJ2001-112B_008300T0	Mo_FJ2003-001A1_084080T0	Mo_FJ2005113B_047200T0	Mo_FJ2006-60A3_027070T0	Mo_FJ72ZC7-77_018510T0	Mo_FJ78-JJ_063480T0	Mo_FJ81-JY_012540T0	Mo_FJ81-MH_067440T0	Mo_FJ81-SW_016540T0	Mo_FJ81-ZP_067990T0	Mo_FJ81221ZB11-14_026000T0	Mo_FJ86-CT_000690T0	Mo_FJ86061ZE3-39_009930T0	Mo_FJ95054B_027530T0	Mo_FJ95085AZB13-116_014330T0	Mo_FJ98099_011750T0	Mo_FJ99138_061390T0	Mo_FJSH0703_017730T0	Mo_GD06-53_039100T0	Mo_GD08-2025_043440T0	Mo_GY0040_023900T0	Mo_HB-14_024520T0	Mo_HB-LTH18_016630T0	Mo_HN-0812-3_020150T0	Mo_HN-158_016760T0	Mo_HN10-1604_035460T0	Mo_IA1_035900T0	Mo_IB33_004130T0	Mo_IB49_037780T0	Mo_IC17_055380T0	Mo_IE1K_021660T0	Mo_IN0017_009020T0	Mo_IN0054_066350T0	Mo_IN0059_010810T0	Mo_IN0114_048060T0	Mo_IN0115_025150T0	Mo_IN0116_026230T0	Mo_IT0010_028000T0	Mo_JS08-611_054340T0	Mo_JS09-138_028260T0	Mo_JX-09Z116-1_019720T0	Mo_JX10-102_023390T0	Mo_JX11-141_084430T0	Mo_KA1-3-1_033730T0	Mo_KA2-1-1_013510T0	Mo_ML0060_038920T0	Mo_ML0062_065880T0	Mo_ML33_069350T0	Mo_NG0012_030960T0	Mo_NG0054_001610T0	Mo_Nich-2-3-2_005410T0	Mo_Nich-2-7-4_002420T0	Mo_SC-10-120-65-2_015440T0	Mo_SC-10-25-44-1_023720T0	Mo_TG0004_062890T0	Mo_TG0032_065090T0	Mo_TN0001_024420T0	Mo_TN0002_024450T0	Mo_TN0050_022370T0	Mo_TN0057_023270T0	Mo_TN0090_025780T0	Mo_TR0025_015220T0	Mo_TW-1-1-1-B-1_045730T0	Mo_TW-12CY-TB1-2_015930T0	Mo_TW-12HL-DF1-2_010070T0	Mo_TW-12HL-YL2-1_013430T0	Mo_TW-12TD-RH1-1_015000T0	Mo_TW-12TN-HB2-2_014860T0	Mo_TW-12YL-DL3-2_003140T0	Mo_TW-12YL-DP1-1_021580T0	Mo_TW-12YL-TT4-1_062670T0	Mo_TW-2-7-2-A-1_013220T0	Mo_TW-6-2-2-B-1_019780T0	Mo_TW-6-43-1_016360T0	Mo_TW-CYBP1-3_012790T0	Mo_TW-PT1-1_009310T0	Mo_TW-PT3-1_009700T0	Mo_TW-PT6-1_019700T0	Mo_TW-TN4-2_026580T0	Mo_US0041_025400T0	Mo_VT0027_025560T0	Mo_VT0030_035630T0	Mo_WD-3-1_1_012140T0	Mo_YN07205e_023370T0	Mo_YN072310_025640T0	Mo_YN072311_045250T0	Mo_YN072313_019140T0	Mo_YN08181e_019660T0	Mo_YN08182c_015520T0	Mo_YN126311_047860T0	Mo_YN126441_021990T0	Mo_YN8773-19_011900T0	Mo_YN8773R-27_011110T0	Mo_ZJ00-10_075730T0	Mo_ZJ08-41_074050T0	Mo_ZJ2011-7-1_037870T0
OG0002458	Mo_13FM-16-1_006290T0	Mo_13FM-24-1_013510T0	Mo_13FM-3-2_003340T0	Mo_13FM-5-1_015460T0	Mo_AG0004_021360T0	Mo_AV1-1-1_042980T0	Mo_BJ-90-611_035200T0	Mo_BJ08-8_066580T0	Mo_BN0123_024490T0	Mo_BN0202_032990T0	Mo_BN0252_025060T0	Mo_CD0065_053710T0	Mo_CD0142_027830T0	Mo_CH0043_031600T0	Mo_CH0072_025930T0	Mo_CH0452_043510T0	Mo_CH0461_032670T0	Mo_CH1103_023000T0	Mo_CH1164_053330T0	Mo_CM0028_025350T0	Mo_DB11-621_014970T0	Mo_FJ0204804_033090T0	Mo_FJ11SH-527-1_019340T0	Mo_FJ12JN-084-3_016890T0	Mo_FJ13SH05-2_041060T0	Mo_FJ2000-62A_014350T0	Mo_FJ2000-69A_010440T0	Mo_FJ2001-112B_008290T0	Mo_FJ2003-001A1_084070T0	Mo_FJ2005113B_047210T0	Mo_FJ2006-60A3_027060T0	Mo_FJ72ZC7-77_018500T0	Mo_FJ78-JJ_063470T0	Mo_FJ81-JY_012530T0	Mo_FJ81-MH_067450T0	Mo_FJ81-SW_016530T0	Mo_FJ81-ZP_067980T0	Mo_FJ81221ZB11-14_025990T0	Mo_FJ86-CT_000680T0	Mo_FJ86061ZE3-39_009920T0	Mo_FJ95054B_027540T0	Mo_FJ95085AZB13-116_014320T0	Mo_FJ98099_011740T0	Mo_FJ99138_061380T0	Mo_FJSH0703_017720T0	Mo_GD06-53_039110T0	Mo_GD08-2025_043430T0	Mo_GY0040_023910T0	Mo_HB-14_024530T0	Mo_HB-LTH18_016620T0	Mo_HN-0812-3_020160T0	Mo_HN-158_016750T0	Mo_HN10-1604_035470T0	Mo_IA1_035890T0	Mo_IB33_004120T0	Mo_IB49_037790T0	Mo_IC17_055370T0	Mo_IE1K_021670T0	Mo_IN0017_009030T0	Mo_IN0054_054250T0	Mo_IN0059_010800T0	Mo_IN0114_048070T0	Mo_IN0115_025160T0	Mo_IN0116_026220T0	Mo_IT0010_027990T0	Mo_JS08-611_054350T0	Mo_JS09-138_028270T0	Mo_JX-09Z116-1_019730T0	Mo_JX10-102_023380T0	Mo_JX11-141_084420T0	Mo_KA1-3-1_033740T0	Mo_KA2-1-1_013520T0	Mo_ML0060_038930T0	Mo_ML0062_050820T0	Mo_ML33_069340T0	Mo_NG0012_030970T0	Mo_NG0054_001620T0	Mo_Nich-2-3-2_005420T0	Mo_Nich-2-7-4_002410T0	Mo_SC-10-120-65-2_015450T0	Mo_SC-10-25-44-1_023730T0	Mo_TG0004_065550T0	Mo_TG0032_048410T0	Mo_TN0001_024410T0	Mo_TN0002_024460T0	Mo_TN0050_022360T0	Mo_TN0057_023260T0	Mo_TN0090_025790T0	Mo_TR0025_015210T0	Mo_TW-1-1-1-B-1_045720T0	Mo_TW-12CY-TB1-2_015920T0	Mo_TW-12HL-DF1-2_010080T0	Mo_TW-12HL-YL2-1_013420T0	Mo_TW-12TD-RH1-1_014990T0	Mo_TW-12TN-HB2-2_014850T0	Mo_TW-12YL-DL3-2_003130T0	Mo_TW-12YL-DP1-1_021570T0	Mo_TW-12YL-TT4-1_062660T0	Mo_TW-2-7-2-A-1_013210T0	Mo_TW-6-2-2-B-1_019790T0	Mo_TW-6-43-1_016370T0	Mo_TW-CYBP1-3_012800T0	Mo_TW-PT1-1_009320T0	Mo_TW-PT3-1_009710T0	Mo_TW-PT6-1_019710T0	Mo_TW-TN4-2_026570T0	Mo_US0041_025390T0	Mo_VT0027_025570T0	Mo_VT0030_035640T0	Mo_WD-3-1_1_012150T0	Mo_YN07205e_023380T0	Mo_YN072310_025630T0	Mo_YN072311_045260T0	Mo_YN072313_019150T0	Mo_YN08181e_019650T0	Mo_YN08182c_015510T0	Mo_YN126311_047850T0	Mo_YN126441_021980T0	Mo_YN8773-19_011910T0	Mo_YN8773R-27_011120T0	Mo_ZJ00-10_075740T0	Mo_ZJ08-41_074040T0	Mo_ZJ2011-7-1_037880T0
OG0002459	Mo_13FM-16-1_006300T0	Mo_13FM-24-1_013520T0	Mo_13FM-3-2_003350T0	Mo_13FM-5-1_015470T0	Mo_AG0004_021350T0	Mo_AV1-1-1_042970T0	Mo_BJ-90-611_035190T0	Mo_BJ08-8_066570T0	Mo_BN0123_024500T0	Mo_BN0202_032980T0	Mo_BN0252_025050T0	Mo_CD0065_053720T0	Mo_CD0142_027840T0	Mo_CH0043_031590T0	Mo_CH0072_025940T0	Mo_CH0452_043520T0	Mo_CH0461_032660T0	Mo_CH1103_023010T0	Mo_CH1164_053340T0	Mo_CM0028_025340T0	Mo_DB11-621_014980T0	Mo_FJ0204804_033100T0	Mo_FJ11SH-527-1_019330T0	Mo_FJ12JN-084-3_016900T0	Mo_FJ13SH05-2_041050T0	Mo_FJ2000-62A_014340T0	Mo_FJ2000-69A_010430T0	Mo_FJ2001-112B_008280T0	Mo_FJ2003-001A1_084060T0	Mo_FJ2005113B_047220T0	Mo_FJ2006-60A3_027050T0	Mo_FJ72ZC7-77_018490T0	Mo_FJ78-JJ_063460T0	Mo_FJ81-JY_012520T0	Mo_FJ81-MH_067460T0	Mo_FJ81-SW_016520T0	Mo_FJ81-ZP_067970T0	Mo_FJ81221ZB11-14_025980T0	Mo_FJ86-CT_000670T0	Mo_FJ86061ZE3-39_009910T0	Mo_FJ95054B_027550T0	Mo_FJ95085AZB13-116_014310T0	Mo_FJ98099_011730T0	Mo_FJ99138_061370T0	Mo_FJSH0703_017710T0	Mo_GD06-53_039120T0	Mo_GD08-2025_043420T0	Mo_GY0040_023920T0	Mo_HB-14_024540T0	Mo_HB-LTH18_016610T0	Mo_HN-0812-3_020170T0	Mo_HN-158_016740T0	Mo_HN10-1604_035480T0	Mo_IA1_035880T0	Mo_IB33_004110T0	Mo_IB49_037800T0	Mo_IC17_055360T0	Mo_IE1K_021680T0	Mo_IN0017_009040T0	Mo_IN0054_054260T0	Mo_IN0059_010790T0	Mo_IN0114_048080T0	Mo_IN0115_025170T0	Mo_IN0116_026210T0	Mo_IT0010_027980T0	Mo_JS08-611_054360T0	Mo_JS09-138_028280T0	Mo_JX-09Z116-1_019740T0	Mo_JX10-102_023370T0	Mo_JX11-141_084410T0	Mo_KA1-3-1_033750T0	Mo_KA2-1-1_013530T0	Mo_ML0060_038940T0	Mo_ML0062_050830T0	Mo_ML33_069330T0	Mo_NG0012_030980T0	Mo_NG0054_001630T0	Mo_Nich-2-3-2_005430T0	Mo_Nich-2-7-4_002400T0	Mo_SC-10-120-65-2_015460T0	Mo_SC-10-25-44-1_023740T0	Mo_TG0004_065560T0	Mo_TG0032_048420T0	Mo_TN0001_024400T0	Mo_TN0002_024470T0	Mo_TN0050_022350T0	Mo_TN0057_023250T0	Mo_TN0090_025800T0	Mo_TR0025_015200T0	Mo_TW-1-1-1-B-1_045710T0	Mo_TW-12CY-TB1-2_015910T0	Mo_TW-12HL-DF1-2_010090T0	Mo_TW-12HL-YL2-1_013410T0	Mo_TW-12TD-RH1-1_014980T0	Mo_TW-12TN-HB2-2_014840T0	Mo_TW-12YL-DL3-2_003120T0	Mo_TW-12YL-DP1-1_021560T0	Mo_TW-12YL-TT4-1_062650T0	Mo_TW-2-7-2-A-1_013200T0	Mo_TW-6-2-2-B-1_019800T0	Mo_TW-6-43-1_016380T0	Mo_TW-CYBP1-3_012810T0	Mo_TW-PT1-1_009330T0	Mo_TW-PT3-1_009720T0	Mo_TW-PT6-1_019720T0	Mo_TW-TN4-2_026560T0	Mo_US0041_025380T0	Mo_VT0027_025580T0	Mo_VT0030_035650T0	Mo_WD-3-1_1_012160T0	Mo_YN07205e_023390T0	Mo_YN072310_025620T0	Mo_YN072311_045270T0	Mo_YN072313_019160T0	Mo_YN08181e_019640T0	Mo_YN08182c_015500T0	Mo_YN126311_047840T0	Mo_YN126441_021970T0	Mo_YN8773-19_011920T0	Mo_YN8773R-27_011130T0	Mo_ZJ00-10_075750T0	Mo_ZJ08-41_074030T0	Mo_ZJ2011-7-1_037890T0
OG0002460	Mo_13FM-16-1_006310T0	Mo_13FM-24-1_013530T0	Mo_13FM-3-2_003360T0	Mo_13FM-5-1_015480T0	Mo_AG0004_021340T0	Mo_AV1-1-1_042960T0	Mo_BJ-90-611_035180T0	Mo_BJ08-8_066560T0	Mo_BN0123_024510T0	Mo_BN0202_032970T0	Mo_BN0252_025040T0	Mo_CD0065_053730T0	Mo_CD0142_027850T0	Mo_CH0043_031580T0	Mo_CH0072_025950T0	Mo_CH0452_043530T0	Mo_CH0461_032650T0	Mo_CH1103_023020T0	Mo_CH1164_053350T0	Mo_CM0028_025330T0	Mo_DB11-621_014990T0	Mo_FJ0204804_033110T0	Mo_FJ11SH-527-1_019320T0	Mo_FJ12JN-084-3_016910T0	Mo_FJ13SH05-2_041040T0	Mo_FJ2000-62A_014330T0	Mo_FJ2000-69A_010420T0	Mo_FJ2001-112B_008270T0	Mo_FJ2003-001A1_084050T0	Mo_FJ2005113B_047230T0	Mo_FJ2006-60A3_027040T0	Mo_FJ72ZC7-77_018480T0	Mo_FJ78-JJ_063450T0	Mo_FJ81-JY_012510T0	Mo_FJ81-MH_067470T0	Mo_FJ81-SW_016510T0	Mo_FJ81-ZP_067960T0	Mo_FJ81221ZB11-14_025970T0	Mo_FJ86-CT_000660T0	Mo_FJ86061ZE3-39_009900T0	Mo_FJ95054B_027560T0	Mo_FJ95085AZB13-116_014300T0	Mo_FJ98099_011720T0	Mo_FJ99138_061360T0	Mo_FJSH0703_017700T0	Mo_GD06-53_118520T0	Mo_GD08-2025_043410T0	Mo_GY0040_023930T0	Mo_HB-14_024550T0	Mo_HB-LTH18_016600T0	Mo_HN-0812-3_020180T0	Mo_HN-158_016730T0	Mo_HN10-1604_035490T0	Mo_IA1_035870T0	Mo_IB33_019010T0	Mo_IB49_037810T0	Mo_IC17_055350T0	Mo_IE1K_021690T0	Mo_IN0017_009050T0	Mo_IN0054_054270T0	Mo_IN0059_010780T0	Mo_IN0114_048090T0	Mo_IN0115_025180T0	Mo_IN0116_026200T0	Mo_IT0010_027970T0	Mo_JS08-611_054370T0	Mo_JS09-138_028290T0	Mo_JX-09Z116-1_019750T0	Mo_JX10-102_023360T0	Mo_JX11-141_084400T0	Mo_KA1-3-1_033760T0	Mo_KA2-1-1_013540T0	Mo_ML0060_038950T0	Mo_ML0062_050840T0	Mo_ML33_069320T0	Mo_NG0012_030990T0	Mo_NG0054_001640T0	Mo_Nich-2-3-2_005440T0	Mo_Nich-2-7-4_002390T0	Mo_SC-10-120-65-2_015470T0	Mo_SC-10-25-44-1_023750T0	Mo_TG0004_065570T0	Mo_TG0032_048430T0	Mo_TN0001_024390T0	Mo_TN0002_024480T0	Mo_TN0050_022340T0	Mo_TN0057_023240T0	Mo_TN0090_025810T0	Mo_TR0025_015190T0	Mo_TW-1-1-1-B-1_045700T0	Mo_TW-12CY-TB1-2_015900T0	Mo_TW-12HL-DF1-2_010100T0	Mo_TW-12HL-YL2-1_013400T0	Mo_TW-12TD-RH1-1_014970T0	Mo_TW-12TN-HB2-2_014830T0	Mo_TW-12YL-DL3-2_003110T0	Mo_TW-12YL-DP1-1_021550T0	Mo_TW-12YL-TT4-1_062640T0	Mo_TW-2-7-2-A-1_013190T0	Mo_TW-6-2-2-B-1_019810T0	Mo_TW-6-43-1_016390T0	Mo_TW-CYBP1-3_012820T0	Mo_TW-PT1-1_009340T0	Mo_TW-PT3-1_009730T0	Mo_TW-PT6-1_019730T0	Mo_TW-TN4-2_026550T0	Mo_US0041_025370T0	Mo_VT0027_025590T0	Mo_VT0030_035660T0	Mo_WD-3-1_1_012170T0	Mo_YN07205e_023400T0	Mo_YN072310_025610T0	Mo_YN072311_045280T0	Mo_YN072313_019170T0	Mo_YN08181e_019630T0	Mo_YN08182c_015490T0	Mo_YN126311_047830T0	Mo_YN126441_021960T0	Mo_YN8773-19_011930T0	Mo_YN8773R-27_011140T0	Mo_ZJ00-10_075760T0	Mo_ZJ08-41_074020T0	Mo_ZJ2011-7-1_037900T0
OG0002461	Mo_13FM-16-1_006320T0	Mo_13FM-24-1_013540T0	Mo_13FM-3-2_003370T0	Mo_13FM-5-1_015490T0	Mo_AG0004_021330T0	Mo_AV1-1-1_042950T0	Mo_BJ-90-611_035170T0	Mo_BJ08-8_066550T0	Mo_BN0123_024520T0	Mo_BN0202_032960T0	Mo_BN0252_025030T0	Mo_CD0065_053740T0	Mo_CD0142_027860T0	Mo_CH0043_031570T0	Mo_CH0072_025960T0	Mo_CH0452_043540T0	Mo_CH0461_032640T0	Mo_CH1103_023030T0	Mo_CH1164_053360T0	Mo_CM0028_025320T0	Mo_DB11-621_015000T0	Mo_FJ0204804_033120T0	Mo_FJ11SH-527-1_019310T0	Mo_FJ12JN-084-3_016920T0	Mo_FJ13SH05-2_041030T0	Mo_FJ2000-62A_014320T0	Mo_FJ2000-69A_010410T0	Mo_FJ2001-112B_008260T0	Mo_FJ2003-001A1_084040T0	Mo_FJ2005113B_047240T0	Mo_FJ2006-60A3_027030T0	Mo_FJ72ZC7-77_018470T0	Mo_FJ78-JJ_063440T0	Mo_FJ81-JY_012500T0	Mo_FJ81-MH_067480T0	Mo_FJ81-SW_016500T0	Mo_FJ81-ZP_067950T0	Mo_FJ81221ZB11-14_025960T0	Mo_FJ86-CT_000650T0	Mo_FJ86061ZE3-39_009890T0	Mo_FJ95054B_027570T0	Mo_FJ95085AZB13-116_014290T0	Mo_FJ98099_011710T0	Mo_FJ99138_061350T0	Mo_FJSH0703_017690T0	Mo_GD06-53_096310T0	Mo_GD08-2025_043400T0	Mo_GY0040_023940T0	Mo_HB-14_024560T0	Mo_HB-LTH18_016590T0	Mo_HN-0812-3_020190T0	Mo_HN-158_016720T0	Mo_HN10-1604_035500T0	Mo_IA1_035860T0	Mo_IB33_019000T0	Mo_IB49_037820T0	Mo_IC17_055340T0	Mo_IE1K_021700T0	Mo_IN0017_009060T0	Mo_IN0054_054280T0	Mo_IN0059_010770T0	Mo_IN0114_048100T0	Mo_IN0115_025190T0	Mo_IN0116_026190T0	Mo_IT0010_027960T0	Mo_JS08-611_054380T0	Mo_JS09-138_028300T0	Mo_JX-09Z116-1_019760T0	Mo_JX10-102_023350T0	Mo_JX11-141_084390T0	Mo_KA1-3-1_033770T0	Mo_KA2-1-1_013550T0	Mo_ML0060_038960T0	Mo_ML0062_050850T0	Mo_ML33_069310T0	Mo_NG0012_031000T0	Mo_NG0054_001650T0	Mo_Nich-2-3-2_005450T0	Mo_Nich-2-7-4_002380T0	Mo_SC-10-120-65-2_015480T0	Mo_SC-10-25-44-1_023760T0	Mo_TG0004_065580T0	Mo_TG0032_048440T0	Mo_TN0001_024380T0	Mo_TN0002_024490T0	Mo_TN0050_022330T0	Mo_TN0057_023230T0	Mo_TN0090_025820T0	Mo_TR0025_015180T0	Mo_TW-1-1-1-B-1_045690T0	Mo_TW-12CY-TB1-2_015890T0	Mo_TW-12HL-DF1-2_010110T0	Mo_TW-12HL-YL2-1_013390T0	Mo_TW-12TD-RH1-1_014960T0	Mo_TW-12TN-HB2-2_014820T0	Mo_TW-12YL-DL3-2_003100T0	Mo_TW-12YL-DP1-1_021540T0	Mo_TW-12YL-TT4-1_062630T0	Mo_TW-2-7-2-A-1_013180T0	Mo_TW-6-2-2-B-1_019820T0	Mo_TW-6-43-1_016400T0	Mo_TW-CYBP1-3_012830T0	Mo_TW-PT1-1_009350T0	Mo_TW-PT3-1_009740T0	Mo_TW-PT6-1_019740T0	Mo_TW-TN4-2_026540T0	Mo_US0041_025360T0	Mo_VT0027_025600T0	Mo_VT0030_035670T0	Mo_WD-3-1_1_012180T0	Mo_YN07205e_023410T0	Mo_YN072310_025600T0	Mo_YN072311_045290T0	Mo_YN072313_019180T0	Mo_YN08181e_019620T0	Mo_YN08182c_015480T0	Mo_YN126311_047820T0	Mo_YN126441_021950T0	Mo_YN8773-19_011940T0	Mo_YN8773R-27_011150T0	Mo_ZJ00-10_075770T0	Mo_ZJ08-41_074010T0	Mo_ZJ2011-7-1_037910T0
OG0002462	Mo_13FM-16-1_006330T0	Mo_13FM-24-1_013550T0	Mo_13FM-3-2_003380T0	Mo_13FM-5-1_015500T0	Mo_AG0004_021320T0	Mo_AV1-1-1_042940T0	Mo_BJ-90-611_035160T0	Mo_BJ08-8_066540T0	Mo_BN0123_024530T0	Mo_BN0202_032950T0	Mo_BN0252_025020T0	Mo_CD0065_053750T0	Mo_CD0142_027870T0	Mo_CH0043_031560T0	Mo_CH0072_025970T0	Mo_CH0452_043550T0	Mo_CH0461_032630T0	Mo_CH1103_023040T0	Mo_CH1164_053370T0	Mo_CM0028_025310T0	Mo_DB11-621_015010T0	Mo_FJ0204804_033130T0	Mo_FJ11SH-527-1_019300T0	Mo_FJ12JN-084-3_016930T0	Mo_FJ13SH05-2_041020T0	Mo_FJ2000-62A_014310T0	Mo_FJ2000-69A_010400T0	Mo_FJ2001-112B_008250T0	Mo_FJ2003-001A1_084030T0	Mo_FJ2005113B_047250T0	Mo_FJ2006-60A3_027020T0	Mo_FJ72ZC7-77_018460T0	Mo_FJ78-JJ_063430T0	Mo_FJ81-JY_012490T0	Mo_FJ81-MH_067490T0	Mo_FJ81-SW_016490T0	Mo_FJ81-ZP_067940T0	Mo_FJ81221ZB11-14_025950T0	Mo_FJ86-CT_000640T0	Mo_FJ86061ZE3-39_009880T0	Mo_FJ95054B_027580T0	Mo_FJ95085AZB13-116_014280T0	Mo_FJ98099_011700T0	Mo_FJ99138_061340T0	Mo_FJSH0703_017680T0	Mo_GD06-53_096320T0	Mo_GD08-2025_043390T0	Mo_GY0040_023950T0	Mo_HB-14_024570T0	Mo_HB-LTH18_016580T0	Mo_HN-0812-3_020200T0	Mo_HN-158_016710T0	Mo_HN10-1604_035510T0	Mo_IA1_035850T0	Mo_IB33_018990T0	Mo_IB49_037830T0	Mo_IC17_092770T0	Mo_IE1K_021710T0	Mo_IN0017_009070T0	Mo_IN0054_054290T0	Mo_IN0059_010760T0	Mo_IN0114_048110T0	Mo_IN0115_025200T0	Mo_IN0116_026180T0	Mo_IT0010_027950T0	Mo_JS08-611_054390T0	Mo_JS09-138_028310T0	Mo_JX-09Z116-1_019770T0	Mo_JX10-102_023340T0	Mo_JX11-141_084380T0	Mo_KA1-3-1_033780T0	Mo_KA2-1-1_013560T0	Mo_ML0060_038970T0	Mo_ML0062_050860T0	Mo_ML33_069300T0	Mo_NG0012_031010T0	Mo_NG0054_001660T0	Mo_Nich-2-3-2_005460T0	Mo_Nich-2-7-4_002370T0	Mo_SC-10-120-65-2_015490T0	Mo_SC-10-25-44-1_023770T0	Mo_TG0004_065590T0	Mo_TG0032_048450T0	Mo_TN0001_024370T0	Mo_TN0002_024500T0	Mo_TN0050_022320T0	Mo_TN0057_023220T0	Mo_TN0090_025830T0	Mo_TR0025_015170T0	Mo_TW-1-1-1-B-1_045680T0	Mo_TW-12CY-TB1-2_015880T0	Mo_TW-12HL-DF1-2_010120T0	Mo_TW-12HL-YL2-1_013380T0	Mo_TW-12TD-RH1-1_014950T0	Mo_TW-12TN-HB2-2_014810T0	Mo_TW-12YL-DL3-2_003090T0	Mo_TW-12YL-DP1-1_021530T0	Mo_TW-12YL-TT4-1_062620T0	Mo_TW-2-7-2-A-1_013170T0	Mo_TW-6-2-2-B-1_019830T0	Mo_TW-6-43-1_016410T0	Mo_TW-CYBP1-3_012840T0	Mo_TW-PT1-1_009360T0	Mo_TW-PT3-1_009750T0	Mo_TW-PT6-1_019750T0	Mo_TW-TN4-2_026530T0	Mo_US0041_025350T0	Mo_VT0027_025610T0	Mo_VT0030_035680T0	Mo_WD-3-1_1_012190T0	Mo_YN07205e_023420T0	Mo_YN072310_025590T0	Mo_YN072311_045300T0	Mo_YN072313_019190T0	Mo_YN08181e_019610T0	Mo_YN08182c_015470T0	Mo_YN126311_047810T0	Mo_YN126441_021940T0	Mo_YN8773-19_011950T0	Mo_YN8773R-27_011160T0	Mo_ZJ00-10_075780T0	Mo_ZJ08-41_074000T0	Mo_ZJ2011-7-1_037920T0
OG0002463	Mo_13FM-16-1_006340T0	Mo_13FM-24-1_013560T0	Mo_13FM-3-2_003390T0	Mo_13FM-5-1_015510T0	Mo_AG0004_021310T0	Mo_AV1-1-1_042930T0	Mo_BJ-90-611_035150T0	Mo_BJ08-8_066530T0	Mo_BN0123_024540T0	Mo_BN0202_032940T0	Mo_BN0252_025010T0	Mo_CD0065_053760T0	Mo_CD0142_027880T0	Mo_CH0043_031550T0	Mo_CH0072_025980T0	Mo_CH0452_043560T0	Mo_CH0461_032620T0	Mo_CH1103_023050T0	Mo_CH1164_053380T0	Mo_CM0028_025300T0	Mo_DB11-621_015020T0	Mo_FJ0204804_033140T0	Mo_FJ11SH-527-1_019290T0	Mo_FJ12JN-084-3_016940T0	Mo_FJ13SH05-2_041010T0	Mo_FJ2000-62A_014300T0	Mo_FJ2000-69A_010390T0	Mo_FJ2001-112B_008240T0	Mo_FJ2003-001A1_084020T0	Mo_FJ2005113B_047260T0	Mo_FJ2006-60A3_027010T0	Mo_FJ72ZC7-77_018450T0	Mo_FJ78-JJ_063420T0	Mo_FJ81-JY_012480T0	Mo_FJ81-MH_067500T0	Mo_FJ81-SW_016480T0	Mo_FJ81-ZP_067930T0	Mo_FJ81221ZB11-14_025940T0	Mo_FJ86-CT_000630T0	Mo_FJ86061ZE3-39_009870T0	Mo_FJ95054B_027590T0	Mo_FJ95085AZB13-116_014270T0	Mo_FJ98099_011690T0	Mo_FJ99138_061330T0	Mo_FJSH0703_017670T0	Mo_GD06-53_096330T0	Mo_GD08-2025_043380T0	Mo_GY0040_023960T0	Mo_HB-14_024580T0	Mo_HB-LTH18_016570T0	Mo_HN-0812-3_020210T0	Mo_HN-158_016700T0	Mo_HN10-1604_035520T0	Mo_IA1_035840T0	Mo_IB33_018980T0	Mo_IB49_037840T0	Mo_IC17_092760T0	Mo_IE1K_021720T0	Mo_IN0017_009080T0	Mo_IN0054_054300T0	Mo_IN0059_010750T0	Mo_IN0114_048120T0	Mo_IN0115_025210T0	Mo_IN0116_026170T0	Mo_IT0010_027940T0	Mo_JS08-611_054400T0	Mo_JS09-138_028320T0	Mo_JX-09Z116-1_019780T0	Mo_JX10-102_023330T0	Mo_JX11-141_084370T0	Mo_KA1-3-1_033790T0	Mo_KA2-1-1_013570T0	Mo_ML0060_038980T0	Mo_ML0062_050870T0	Mo_ML33_069290T0	Mo_NG0012_031020T0	Mo_NG0054_001670T0	Mo_Nich-2-3-2_005470T0	Mo_Nich-2-7-4_002360T0	Mo_SC-10-120-65-2_015500T0	Mo_SC-10-25-44-1_023780T0	Mo_TG0004_065600T0	Mo_TG0032_048460T0	Mo_TN0001_024360T0	Mo_TN0002_024510T0	Mo_TN0050_022310T0	Mo_TN0057_023210T0	Mo_TN0090_025840T0	Mo_TR0025_015160T0	Mo_TW-1-1-1-B-1_045670T0	Mo_TW-12CY-TB1-2_015870T0	Mo_TW-12HL-DF1-2_010130T0	Mo_TW-12HL-YL2-1_013370T0	Mo_TW-12TD-RH1-1_014940T0	Mo_TW-12TN-HB2-2_014800T0	Mo_TW-12YL-DL3-2_003080T0	Mo_TW-12YL-DP1-1_021520T0	Mo_TW-12YL-TT4-1_062610T0	Mo_TW-2-7-2-A-1_013160T0	Mo_TW-6-2-2-B-1_019840T0	Mo_TW-6-43-1_016420T0	Mo_TW-CYBP1-3_012850T0	Mo_TW-PT1-1_009370T0	Mo_TW-PT3-1_009760T0	Mo_TW-PT6-1_019760T0	Mo_TW-TN4-2_026520T0	Mo_US0041_025340T0	Mo_VT0027_025620T0	Mo_VT0030_035690T0	Mo_WD-3-1_1_012200T0	Mo_YN07205e_023430T0	Mo_YN072310_025580T0	Mo_YN072311_045310T0	Mo_YN072313_019200T0	Mo_YN08181e_019600T0	Mo_YN08182c_015460T0	Mo_YN126311_047800T0	Mo_YN126441_021930T0	Mo_YN8773-19_011960T0	Mo_YN8773R-27_011170T0	Mo_ZJ00-10_075790T0	Mo_ZJ08-41_073990T0	Mo_ZJ2011-7-1_037930T0
OG0002464	Mo_13FM-16-1_006350T0	Mo_13FM-24-1_013570T0	Mo_13FM-3-2_003400T0	Mo_13FM-5-1_015520T0	Mo_AG0004_021300T0	Mo_AV1-1-1_042920T0	Mo_BJ-90-611_035140T0	Mo_BJ08-8_066520T0	Mo_BN0123_024550T0	Mo_BN0202_032930T0	Mo_BN0252_025000T0	Mo_CD0065_053770T0	Mo_CD0142_027890T0	Mo_CH0043_031540T0	Mo_CH0072_025990T0	Mo_CH0452_043570T0	Mo_CH0461_032610T0	Mo_CH1103_023060T0	Mo_CH1164_053390T0	Mo_CM0028_025290T0	Mo_DB11-621_015030T0	Mo_FJ0204804_033150T0	Mo_FJ11SH-527-1_019280T0	Mo_FJ12JN-084-3_016950T0	Mo_FJ13SH05-2_041000T0	Mo_FJ2000-62A_014290T0	Mo_FJ2000-69A_010380T0	Mo_FJ2001-112B_008230T0	Mo_FJ2003-001A1_084010T0	Mo_FJ2005113B_047270T0	Mo_FJ2006-60A3_027000T0	Mo_FJ72ZC7-77_018440T0	Mo_FJ78-JJ_063410T0	Mo_FJ81-JY_012470T0	Mo_FJ81-MH_067510T0	Mo_FJ81-SW_016470T0	Mo_FJ81-ZP_067920T0	Mo_FJ81221ZB11-14_025930T0	Mo_FJ86-CT_000620T0	Mo_FJ86061ZE3-39_009860T0	Mo_FJ95054B_027600T0	Mo_FJ95085AZB13-116_014260T0	Mo_FJ98099_011680T0	Mo_FJ99138_061320T0	Mo_FJSH0703_017660T0	Mo_GD06-53_096340T0	Mo_GD08-2025_043370T0	Mo_GY0040_023970T0	Mo_HB-14_024590T0	Mo_HB-LTH18_016560T0	Mo_HN-0812-3_020220T0	Mo_HN-158_016690T0	Mo_HN10-1604_035530T0	Mo_IA1_035830T0	Mo_IB33_018970T0	Mo_IB49_037850T0	Mo_IC17_092750T0	Mo_IE1K_021730T0	Mo_IN0017_009090T0	Mo_IN0054_054310T0	Mo_IN0059_010740T0	Mo_IN0114_048130T0	Mo_IN0115_025220T0	Mo_IN0116_026160T0	Mo_IT0010_027930T0	Mo_JS08-611_054410T0	Mo_JS09-138_028330T0	Mo_JX-09Z116-1_019790T0	Mo_JX10-102_023320T0	Mo_JX11-141_084360T0	Mo_KA1-3-1_033800T0	Mo_KA2-1-1_013580T0	Mo_ML0060_038990T0	Mo_ML0062_050880T0	Mo_ML33_069280T0	Mo_NG0012_031030T0	Mo_NG0054_001680T0	Mo_Nich-2-3-2_005480T0	Mo_Nich-2-7-4_002350T0	Mo_SC-10-120-65-2_015510T0	Mo_SC-10-25-44-1_023790T0	Mo_TG0004_065610T0	Mo_TG0032_048470T0	Mo_TN0001_024350T0	Mo_TN0002_024520T0	Mo_TN0050_022300T0	Mo_TN0057_023200T0	Mo_TN0090_025850T0	Mo_TR0025_015150T0	Mo_TW-1-1-1-B-1_035450T0	Mo_TW-12CY-TB1-2_015860T0	Mo_TW-12HL-DF1-2_010140T0	Mo_TW-12HL-YL2-1_013360T0	Mo_TW-12TD-RH1-1_014930T0	Mo_TW-12TN-HB2-2_014790T0	Mo_TW-12YL-DL3-2_003070T0	Mo_TW-12YL-DP1-1_021510T0	Mo_TW-12YL-TT4-1_062600T0	Mo_TW-2-7-2-A-1_013150T0	Mo_TW-6-2-2-B-1_019850T0	Mo_TW-6-43-1_016430T0	Mo_TW-CYBP1-3_012860T0	Mo_TW-PT1-1_009380T0	Mo_TW-PT3-1_009770T0	Mo_TW-PT6-1_019770T0	Mo_TW-TN4-2_026510T0	Mo_US0041_025330T0	Mo_VT0027_025630T0	Mo_VT0030_035700T0	Mo_WD-3-1_1_012210T0	Mo_YN07205e_023440T0	Mo_YN072310_025570T0	Mo_YN072311_045320T0	Mo_YN072313_019210T0	Mo_YN08181e_019590T0	Mo_YN08182c_015450T0	Mo_YN126311_047790T0	Mo_YN126441_021920T0	Mo_YN8773-19_011970T0	Mo_YN8773R-27_011180T0	Mo_ZJ00-10_075800T0	Mo_ZJ08-41_073980T0	Mo_ZJ2011-7-1_037940T0
OG0002465	Mo_13FM-16-1_006380T0	Mo_13FM-24-1_013600T0	Mo_13FM-3-2_003430T0	Mo_13FM-5-1_015550T0	Mo_AG0004_021260T0	Mo_AV1-1-1_040440T0	Mo_BJ-90-611_035100T0	Mo_BJ08-8_030940T0	Mo_BN0123_024580T0	Mo_BN0202_032890T0	Mo_BN0252_024960T0	Mo_CD0065_053800T0	Mo_CD0142_027920T0	Mo_CH0043_031500T0	Mo_CH0072_026020T0	Mo_CH0452_043600T0	Mo_CH0461_032570T0	Mo_CH1103_023090T0	Mo_CH1164_095210T0	Mo_CM0028_025250T0	Mo_DB11-621_077550T0	Mo_FJ0204804_033180T0	Mo_FJ11SH-527-1_019240T0	Mo_FJ12JN-084-3_016980T0	Mo_FJ13SH05-2_040960T0	Mo_FJ2000-62A_014250T0	Mo_FJ2000-69A_010340T0	Mo_FJ2001-112B_008190T0	Mo_FJ2003-001A1_089230T0	Mo_FJ2005113B_042160T0	Mo_FJ2006-60A3_026960T0	Mo_FJ72ZC7-77_018400T0	Mo_FJ78-JJ_033850T0	Mo_FJ81-JY_046720T0	Mo_FJ81-MH_040190T0	Mo_FJ81-SW_041160T0	Mo_FJ81-ZP_014150T0	Mo_FJ81221ZB11-14_025890T0	Mo_FJ86-CT_000580T0	Mo_FJ86061ZE3-39_009820T0	Mo_FJ95054B_027630T0	Mo_FJ95085AZB13-116_014220T0	Mo_FJ98099_011640T0	Mo_FJ99138_032530T0	Mo_FJSH0703_017620T0	Mo_GD06-53_045200T0	Mo_GD08-2025_043330T0	Mo_GY0040_024000T0	Mo_HB-14_024620T0	Mo_HB-LTH18_016520T0	Mo_HN-0812-3_020250T0	Mo_HN-158_016650T0	Mo_HN10-1604_029920T0	Mo_IA1_032560T0	Mo_IB33_018930T0	Mo_IB49_050700T0	Mo_IC17_008960T0	Mo_IE1K_021760T0	Mo_IN0017_009120T0	Mo_IN0054_054340T0	Mo_IN0059_010700T0	Mo_IN0114_048160T0	Mo_IN0115_025250T0	Mo_IN0116_026120T0	Mo_IT0010_027890T0	Mo_JS08-611_072520T0	Mo_JS09-138_028360T0	Mo_JX-09Z116-1_019820T0	Mo_JX10-102_023280T0	Mo_JX11-141_082340T0	Mo_KA1-3-1_033830T0	Mo_KA2-1-1_013610T0	Mo_ML0060_039020T0	Mo_ML0062_050910T0	Mo_ML33_022780T0	Mo_NG0012_031060T0	Mo_NG0054_001710T0	Mo_Nich-2-3-2_005510T0	Mo_Nich-2-7-4_002310T0	Mo_SC-10-120-65-2_015540T0	Mo_SC-10-25-44-1_023820T0	Mo_TG0004_065640T0	Mo_TG0032_048500T0	Mo_TN0001_024310T0	Mo_TN0002_024550T0	Mo_TN0050_022260T0	Mo_TN0057_023160T0	Mo_TN0090_025880T0	Mo_TR0025_015110T0	Mo_TW-1-1-1-B-1_035480T0	Mo_TW-12CY-TB1-2_015820T0	Mo_TW-12HL-DF1-2_010170T0	Mo_TW-12HL-YL2-1_013320T0	Mo_TW-12TD-RH1-1_014890T0	Mo_TW-12TN-HB2-2_014750T0	Mo_TW-12YL-DL3-2_003030T0	Mo_TW-12YL-DP1-1_021470T0	Mo_TW-12YL-TT4-1_031550T0	Mo_TW-2-7-2-A-1_013110T0	Mo_TW-6-2-2-B-1_019880T0	Mo_TW-6-43-1_016460T0	Mo_TW-CYBP1-3_012890T0	Mo_TW-PT1-1_009410T0	Mo_TW-PT3-1_009800T0	Mo_TW-PT6-1_019800T0	Mo_TW-TN4-2_026470T0	Mo_US0041_025290T0	Mo_VT0027_025660T0	Mo_VT0030_035730T0	Mo_WD-3-1_1_043560T0	Mo_YN07205e_023470T0	Mo_YN072310_025530T0	Mo_YN072311_045350T0	Mo_YN072313_019240T0	Mo_YN08181e_019550T0	Mo_YN08182c_015410T0	Mo_YN126311_047750T0	Mo_YN126441_021880T0	Mo_YN8773-19_012000T0	Mo_YN8773R-27_011210T0	Mo_ZJ00-10_076340T0	Mo_ZJ08-41_064450T0	Mo_ZJ2011-7-1_037970T0
OG0002466	Mo_13FM-16-1_006390T0	Mo_13FM-24-1_013610T0	Mo_13FM-3-2_003440T0	Mo_13FM-5-1_015560T0	Mo_AG0004_021250T0	Mo_AV1-1-1_040450T0	Mo_BJ-90-611_035090T0	Mo_BJ08-8_030950T0	Mo_BN0123_024590T0	Mo_BN0202_032880T0	Mo_BN0252_024950T0	Mo_CD0065_053810T0	Mo_CD0142_027930T0	Mo_CH0043_031490T0	Mo_CH0072_026030T0	Mo_CH0452_043610T0	Mo_CH0461_032560T0	Mo_CH1103_023100T0	Mo_CH1164_095220T0	Mo_CM0028_025240T0	Mo_DB11-621_077540T0	Mo_FJ0204804_033190T0	Mo_FJ11SH-527-1_019230T0	Mo_FJ12JN-084-3_016990T0	Mo_FJ13SH05-2_040950T0	Mo_FJ2000-62A_014240T0	Mo_FJ2000-69A_010330T0	Mo_FJ2001-112B_008180T0	Mo_FJ2003-001A1_089240T0	Mo_FJ2005113B_042170T0	Mo_FJ2006-60A3_026950T0	Mo_FJ72ZC7-77_018390T0	Mo_FJ78-JJ_033860T0	Mo_FJ81-JY_046710T0	Mo_FJ81-MH_040200T0	Mo_FJ81-SW_041170T0	Mo_FJ81-ZP_014160T0	Mo_FJ81221ZB11-14_025880T0	Mo_FJ86-CT_000570T0	Mo_FJ86061ZE3-39_009810T0	Mo_FJ95054B_027640T0	Mo_FJ95085AZB13-116_014210T0	Mo_FJ98099_011630T0	Mo_FJ99138_032520T0	Mo_FJSH0703_017610T0	Mo_GD06-53_045190T0	Mo_GD08-2025_043320T0	Mo_GY0040_024010T0	Mo_HB-14_024630T0	Mo_HB-LTH18_016510T0	Mo_HN-0812-3_020260T0	Mo_HN-158_016640T0	Mo_HN10-1604_029910T0	Mo_IA1_032570T0	Mo_IB33_018920T0	Mo_IB49_050690T0	Mo_IC17_008970T0	Mo_IE1K_021770T0	Mo_IN0017_009130T0	Mo_IN0054_054350T0	Mo_IN0059_010690T0	Mo_IN0114_048170T0	Mo_IN0115_025260T0	Mo_IN0116_026110T0	Mo_IT0010_027880T0	Mo_JS08-611_072510T0	Mo_JS09-138_028370T0	Mo_JX-09Z116-1_019830T0	Mo_JX10-102_023270T0	Mo_JX11-141_082330T0	Mo_KA1-3-1_033840T0	Mo_KA2-1-1_013620T0	Mo_ML0060_039030T0	Mo_ML0062_050920T0	Mo_ML33_022790T0	Mo_NG0012_031070T0	Mo_NG0054_001720T0	Mo_Nich-2-3-2_005520T0	Mo_Nich-2-7-4_002300T0	Mo_SC-10-120-65-2_015550T0	Mo_SC-10-25-44-1_023830T0	Mo_TG0004_065650T0	Mo_TG0032_048510T0	Mo_TN0001_024300T0	Mo_TN0002_024560T0	Mo_TN0050_022250T0	Mo_TN0057_023150T0	Mo_TN0090_025890T0	Mo_TR0025_015100T0	Mo_TW-1-1-1-B-1_035490T0	Mo_TW-12CY-TB1-2_015810T0	Mo_TW-12HL-DF1-2_010180T0	Mo_TW-12HL-YL2-1_013310T0	Mo_TW-12TD-RH1-1_014880T0	Mo_TW-12TN-HB2-2_014740T0	Mo_TW-12YL-DL3-2_003020T0	Mo_TW-12YL-DP1-1_021460T0	Mo_TW-12YL-TT4-1_031560T0	Mo_TW-2-7-2-A-1_013100T0	Mo_TW-6-2-2-B-1_019890T0	Mo_TW-6-43-1_016470T0	Mo_TW-CYBP1-3_012900T0	Mo_TW-PT1-1_009420T0	Mo_TW-PT3-1_009810T0	Mo_TW-PT6-1_019810T0	Mo_TW-TN4-2_026460T0	Mo_US0041_025280T0	Mo_VT0027_025670T0	Mo_VT0030_035740T0	Mo_WD-3-1_1_043570T0	Mo_YN07205e_023480T0	Mo_YN072310_025520T0	Mo_YN072311_045360T0	Mo_YN072313_019250T0	Mo_YN08181e_019540T0	Mo_YN08182c_015400T0	Mo_YN126311_047740T0	Mo_YN126441_021870T0	Mo_YN8773-19_012010T0	Mo_YN8773R-27_011220T0	Mo_ZJ00-10_076330T0	Mo_ZJ08-41_064460T0	Mo_ZJ2011-7-1_037980T0
OG0002467	Mo_13FM-16-1_006400T0	Mo_13FM-24-1_013620T0	Mo_13FM-3-2_003450T0	Mo_13FM-5-1_015570T0	Mo_AG0004_021240T0	Mo_AV1-1-1_040460T0	Mo_BJ-90-611_035080T0	Mo_BJ08-8_030960T0	Mo_BN0123_024600T0	Mo_BN0202_032870T0	Mo_BN0252_024940T0	Mo_CD0065_053820T0	Mo_CD0142_027940T0	Mo_CH0043_031480T0	Mo_CH0072_026040T0	Mo_CH0452_043620T0	Mo_CH0461_032550T0	Mo_CH1103_023110T0	Mo_CH1164_095230T0	Mo_CM0028_025230T0	Mo_DB11-621_077530T0	Mo_FJ0204804_033200T0	Mo_FJ11SH-527-1_019220T0	Mo_FJ12JN-084-3_017000T0	Mo_FJ13SH05-2_040940T0	Mo_FJ2000-62A_014230T0	Mo_FJ2000-69A_010320T0	Mo_FJ2001-112B_008170T0	Mo_FJ2003-001A1_089250T0	Mo_FJ2005113B_042180T0	Mo_FJ2006-60A3_026940T0	Mo_FJ72ZC7-77_018380T0	Mo_FJ78-JJ_033870T0	Mo_FJ81-JY_046700T0	Mo_FJ81-MH_040210T0	Mo_FJ81-SW_041180T0	Mo_FJ81-ZP_014170T0	Mo_FJ81221ZB11-14_025870T0	Mo_FJ86-CT_000560T0	Mo_FJ86061ZE3-39_009800T0	Mo_FJ95054B_027650T0	Mo_FJ95085AZB13-116_014200T0	Mo_FJ98099_011620T0	Mo_FJ99138_032510T0	Mo_FJSH0703_017600T0	Mo_GD06-53_045180T0	Mo_GD08-2025_043310T0	Mo_GY0040_024020T0	Mo_HB-14_024640T0	Mo_HB-LTH18_016500T0	Mo_HN-0812-3_020270T0	Mo_HN-158_016630T0	Mo_HN10-1604_029900T0	Mo_IA1_032580T0	Mo_IB33_018910T0	Mo_IB49_050680T0	Mo_IC17_008980T0	Mo_IE1K_021780T0	Mo_IN0017_009140T0	Mo_IN0054_054360T0	Mo_IN0059_010680T0	Mo_IN0114_048180T0	Mo_IN0115_025270T0	Mo_IN0116_026100T0	Mo_IT0010_027870T0	Mo_JS08-611_072500T0	Mo_JS09-138_028380T0	Mo_JX-09Z116-1_019840T0	Mo_JX10-102_023260T0	Mo_JX11-141_082320T0	Mo_KA1-3-1_033850T0	Mo_KA2-1-1_013630T0	Mo_ML0060_039040T0	Mo_ML0062_050930T0	Mo_ML33_022800T0	Mo_NG0012_031080T0	Mo_NG0054_001730T0	Mo_Nich-2-3-2_005530T0	Mo_Nich-2-7-4_002290T0	Mo_SC-10-120-65-2_015560T0	Mo_SC-10-25-44-1_023840T0	Mo_TG0004_065660T0	Mo_TG0032_048520T0	Mo_TN0001_024290T0	Mo_TN0002_024570T0	Mo_TN0050_022240T0	Mo_TN0057_023140T0	Mo_TN0090_025900T0	Mo_TR0025_015090T0	Mo_TW-1-1-1-B-1_035500T0	Mo_TW-12CY-TB1-2_015800T0	Mo_TW-12HL-DF1-2_010190T0	Mo_TW-12HL-YL2-1_013300T0	Mo_TW-12TD-RH1-1_014870T0	Mo_TW-12TN-HB2-2_014730T0	Mo_TW-12YL-DL3-2_003010T0	Mo_TW-12YL-DP1-1_021450T0	Mo_TW-12YL-TT4-1_031570T0	Mo_TW-2-7-2-A-1_013090T0	Mo_TW-6-2-2-B-1_019900T0	Mo_TW-6-43-1_016480T0	Mo_TW-CYBP1-3_012910T0	Mo_TW-PT1-1_009430T0	Mo_TW-PT3-1_009820T0	Mo_TW-PT6-1_019820T0	Mo_TW-TN4-2_026450T0	Mo_US0041_025270T0	Mo_VT0027_025680T0	Mo_VT0030_035750T0	Mo_WD-3-1_1_043580T0	Mo_YN07205e_023490T0	Mo_YN072310_025510T0	Mo_YN072311_045370T0	Mo_YN072313_019260T0	Mo_YN08181e_019530T0	Mo_YN08182c_015390T0	Mo_YN126311_047730T0	Mo_YN126441_021860T0	Mo_YN8773-19_012020T0	Mo_YN8773R-27_011230T0	Mo_ZJ00-10_076320T0	Mo_ZJ08-41_064470T0	Mo_ZJ2011-7-1_037990T0
OG0002468	Mo_13FM-16-1_006410T0	Mo_13FM-24-1_013630T0	Mo_13FM-3-2_003460T0	Mo_13FM-5-1_015580T0	Mo_AG0004_021230T0	Mo_AV1-1-1_040470T0	Mo_BJ-90-611_035070T0	Mo_BJ08-8_030970T0	Mo_BN0123_024610T0	Mo_BN0202_032860T0	Mo_BN0252_024930T0	Mo_CD0065_053830T0	Mo_CD0142_027950T0	Mo_CH0043_031470T0	Mo_CH0072_026050T0	Mo_CH0452_043630T0	Mo_CH0461_032540T0	Mo_CH1103_023120T0	Mo_CH1164_095240T0	Mo_CM0028_025220T0	Mo_DB11-621_077520T0	Mo_FJ0204804_033210T0	Mo_FJ11SH-527-1_019210T0	Mo_FJ12JN-084-3_017010T0	Mo_FJ13SH05-2_040930T0	Mo_FJ2000-62A_014220T0	Mo_FJ2000-69A_010310T0	Mo_FJ2001-112B_008160T0	Mo_FJ2003-001A1_089260T0	Mo_FJ2005113B_042190T0	Mo_FJ2006-60A3_026930T0	Mo_FJ72ZC7-77_018370T0	Mo_FJ78-JJ_033880T0	Mo_FJ81-JY_046690T0	Mo_FJ81-MH_040220T0	Mo_FJ81-SW_041190T0	Mo_FJ81-ZP_014180T0	Mo_FJ81221ZB11-14_025860T0	Mo_FJ86-CT_000550T0	Mo_FJ86061ZE3-39_009790T0	Mo_FJ95054B_027660T0	Mo_FJ95085AZB13-116_014190T0	Mo_FJ98099_011610T0	Mo_FJ99138_032500T0	Mo_FJSH0703_017590T0	Mo_GD06-53_045170T0	Mo_GD08-2025_043300T0	Mo_GY0040_024030T0	Mo_HB-14_024650T0	Mo_HB-LTH18_016490T0	Mo_HN-0812-3_020280T0	Mo_HN-158_016620T0	Mo_HN10-1604_029890T0	Mo_IA1_032590T0	Mo_IB33_018900T0	Mo_IB49_050670T0	Mo_IC17_008990T0	Mo_IE1K_021790T0	Mo_IN0017_009150T0	Mo_IN0054_054370T0	Mo_IN0059_010670T0	Mo_IN0114_048190T0	Mo_IN0115_025280T0	Mo_IN0116_026090T0	Mo_IT0010_027860T0	Mo_JS08-611_072490T0	Mo_JS09-138_028390T0	Mo_JX-09Z116-1_019850T0	Mo_JX10-102_023250T0	Mo_JX11-141_082310T0	Mo_KA1-3-1_033860T0	Mo_KA2-1-1_013640T0	Mo_ML0060_039050T0	Mo_ML0062_050940T0	Mo_ML33_022810T0	Mo_NG0012_031090T0	Mo_NG0054_001740T0	Mo_Nich-2-3-2_005540T0	Mo_Nich-2-7-4_002280T0	Mo_SC-10-120-65-2_015570T0	Mo_SC-10-25-44-1_023850T0	Mo_TG0004_065670T0	Mo_TG0032_048530T0	Mo_TN0001_024280T0	Mo_TN0002_024580T0	Mo_TN0050_022230T0	Mo_TN0057_023130T0	Mo_TN0090_025910T0	Mo_TR0025_015080T0	Mo_TW-1-1-1-B-1_035510T0	Mo_TW-12CY-TB1-2_015790T0	Mo_TW-12HL-DF1-2_010200T0	Mo_TW-12HL-YL2-1_013290T0	Mo_TW-12TD-RH1-1_014860T0	Mo_TW-12TN-HB2-2_014720T0	Mo_TW-12YL-DL3-2_003000T0	Mo_TW-12YL-DP1-1_021440T0	Mo_TW-12YL-TT4-1_031580T0	Mo_TW-2-7-2-A-1_013080T0	Mo_TW-6-2-2-B-1_019910T0	Mo_TW-6-43-1_016490T0	Mo_TW-CYBP1-3_012920T0	Mo_TW-PT1-1_009440T0	Mo_TW-PT3-1_009830T0	Mo_TW-PT6-1_019830T0	Mo_TW-TN4-2_026440T0	Mo_US0041_025260T0	Mo_VT0027_025690T0	Mo_VT0030_035760T0	Mo_WD-3-1_1_043590T0	Mo_YN07205e_023500T0	Mo_YN072310_025500T0	Mo_YN072311_045380T0	Mo_YN072313_019270T0	Mo_YN08181e_019520T0	Mo_YN08182c_015380T0	Mo_YN126311_047720T0	Mo_YN126441_021850T0	Mo_YN8773-19_012030T0	Mo_YN8773R-27_011240T0	Mo_ZJ00-10_076310T0	Mo_ZJ08-41_064480T0	Mo_ZJ2011-7-1_038000T0
OG0002469	Mo_13FM-16-1_006420T0	Mo_13FM-24-1_013640T0	Mo_13FM-3-2_003470T0	Mo_13FM-5-1_015590T0	Mo_AG0004_021220T0	Mo_AV1-1-1_040480T0	Mo_BJ-90-611_035060T0	Mo_BJ08-8_030980T0	Mo_BN0123_024620T0	Mo_BN0202_032850T0	Mo_BN0252_024920T0	Mo_CD0065_053840T0	Mo_CD0142_027960T0	Mo_CH0043_031460T0	Mo_CH0072_026060T0	Mo_CH0452_043640T0	Mo_CH0461_032530T0	Mo_CH1103_023130T0	Mo_CH1164_095250T0	Mo_CM0028_025210T0	Mo_DB11-621_077510T0	Mo_FJ0204804_033220T0	Mo_FJ11SH-527-1_019200T0	Mo_FJ12JN-084-3_017020T0	Mo_FJ13SH05-2_040920T0	Mo_FJ2000-62A_014210T0	Mo_FJ2000-69A_010300T0	Mo_FJ2001-112B_008150T0	Mo_FJ2003-001A1_089270T0	Mo_FJ2005113B_042200T0	Mo_FJ2006-60A3_026920T0	Mo_FJ72ZC7-77_018360T0	Mo_FJ78-JJ_033890T0	Mo_FJ81-JY_046680T0	Mo_FJ81-MH_040230T0	Mo_FJ81-SW_041200T0	Mo_FJ81-ZP_014190T0	Mo_FJ81221ZB11-14_025850T0	Mo_FJ86-CT_000540T0	Mo_FJ86061ZE3-39_009780T0	Mo_FJ95054B_027670T0	Mo_FJ95085AZB13-116_014180T0	Mo_FJ98099_011600T0	Mo_FJ99138_032490T0	Mo_FJSH0703_017580T0	Mo_GD06-53_045160T0	Mo_GD08-2025_043290T0	Mo_GY0040_024040T0	Mo_HB-14_024660T0	Mo_HB-LTH18_016480T0	Mo_HN-0812-3_020290T0	Mo_HN-158_016610T0	Mo_HN10-1604_029880T0	Mo_IA1_032600T0	Mo_IB33_018890T0	Mo_IB49_050660T0	Mo_IC17_009000T0	Mo_IE1K_021800T0	Mo_IN0017_009160T0	Mo_IN0054_054380T0	Mo_IN0059_010660T0	Mo_IN0114_048200T0	Mo_IN0115_025290T0	Mo_IN0116_026080T0	Mo_IT0010_027850T0	Mo_JS08-611_072480T0	Mo_JS09-138_028400T0	Mo_JX-09Z116-1_019860T0	Mo_JX10-102_023240T0	Mo_JX11-141_082300T0	Mo_KA1-3-1_033870T0	Mo_KA2-1-1_013650T0	Mo_ML0060_039060T0	Mo_ML0062_050950T0	Mo_ML33_022820T0	Mo_NG0012_031100T0	Mo_NG0054_001750T0	Mo_Nich-2-3-2_005550T0	Mo_Nich-2-7-4_002270T0	Mo_SC-10-120-65-2_015580T0	Mo_SC-10-25-44-1_023860T0	Mo_TG0004_065680T0	Mo_TG0032_048540T0	Mo_TN0001_024270T0	Mo_TN0002_024590T0	Mo_TN0050_022220T0	Mo_TN0057_023120T0	Mo_TN0090_025920T0	Mo_TR0025_015070T0	Mo_TW-1-1-1-B-1_035520T0	Mo_TW-12CY-TB1-2_015780T0	Mo_TW-12HL-DF1-2_010210T0	Mo_TW-12HL-YL2-1_013280T0	Mo_TW-12TD-RH1-1_014850T0	Mo_TW-12TN-HB2-2_014710T0	Mo_TW-12YL-DL3-2_002990T0	Mo_TW-12YL-DP1-1_021430T0	Mo_TW-12YL-TT4-1_031590T0	Mo_TW-2-7-2-A-1_013070T0	Mo_TW-6-2-2-B-1_019920T0	Mo_TW-6-43-1_016500T0	Mo_TW-CYBP1-3_012930T0	Mo_TW-PT1-1_009450T0	Mo_TW-PT3-1_009840T0	Mo_TW-PT6-1_019840T0	Mo_TW-TN4-2_026430T0	Mo_US0041_025250T0	Mo_VT0027_025700T0	Mo_VT0030_035770T0	Mo_WD-3-1_1_043600T0	Mo_YN07205e_023510T0	Mo_YN072310_025490T0	Mo_YN072311_045390T0	Mo_YN072313_019280T0	Mo_YN08181e_019510T0	Mo_YN08182c_015370T0	Mo_YN126311_047710T0	Mo_YN126441_021840T0	Mo_YN8773-19_012040T0	Mo_YN8773R-27_011250T0	Mo_ZJ00-10_076300T0	Mo_ZJ08-41_064490T0	Mo_ZJ2011-7-1_038010T0
OG0002470	Mo_13FM-16-1_006430T0	Mo_13FM-24-1_013650T0	Mo_13FM-3-2_003480T0	Mo_13FM-5-1_015600T0	Mo_AG0004_021210T0	Mo_AV1-1-1_040490T0	Mo_BJ-90-611_035050T0	Mo_BJ08-8_030990T0	Mo_BN0123_024630T0	Mo_BN0202_032840T0	Mo_BN0252_024910T0	Mo_CD0065_053850T0	Mo_CD0142_027970T0	Mo_CH0043_031450T0	Mo_CH0072_026070T0	Mo_CH0452_043650T0	Mo_CH0461_032520T0	Mo_CH1103_023140T0	Mo_CH1164_095270T0	Mo_CM0028_025200T0	Mo_DB11-621_077500T0	Mo_FJ0204804_033230T0	Mo_FJ11SH-527-1_019190T0	Mo_FJ12JN-084-3_017030T0	Mo_FJ13SH05-2_040910T0	Mo_FJ2000-62A_014200T0	Mo_FJ2000-69A_010290T0	Mo_FJ2001-112B_008140T0	Mo_FJ2003-001A1_089290T0	Mo_FJ2005113B_042210T0	Mo_FJ2006-60A3_026910T0	Mo_FJ72ZC7-77_018350T0	Mo_FJ78-JJ_033900T0	Mo_FJ81-JY_046670T0	Mo_FJ81-MH_040240T0	Mo_FJ81-SW_041210T0	Mo_FJ81-ZP_014200T0	Mo_FJ81221ZB11-14_025840T0	Mo_FJ86-CT_000530T0	Mo_FJ86061ZE3-39_009770T0	Mo_FJ95054B_027680T0	Mo_FJ95085AZB13-116_014170T0	Mo_FJ98099_011590T0	Mo_FJ99138_032480T0	Mo_FJSH0703_017570T0	Mo_GD06-53_045150T0	Mo_GD08-2025_043280T0	Mo_GY0040_024050T0	Mo_HB-14_024670T0	Mo_HB-LTH18_016470T0	Mo_HN-0812-3_020300T0	Mo_HN-158_016600T0	Mo_HN10-1604_029870T0	Mo_IA1_032620T0	Mo_IB33_018880T0	Mo_IB49_050650T0	Mo_IC17_009010T0	Mo_IE1K_021810T0	Mo_IN0017_009170T0	Mo_IN0054_054390T0	Mo_IN0059_010650T0	Mo_IN0114_048210T0	Mo_IN0115_025300T0	Mo_IN0116_026070T0	Mo_IT0010_027840T0	Mo_JS08-611_072470T0	Mo_JS09-138_028410T0	Mo_JX-09Z116-1_019870T0	Mo_JX10-102_023230T0	Mo_JX11-141_082290T0	Mo_KA1-3-1_033880T0	Mo_KA2-1-1_013660T0	Mo_ML0060_039070T0	Mo_ML0062_050960T0	Mo_ML33_022830T0	Mo_NG0012_031110T0	Mo_NG0054_001760T0	Mo_Nich-2-3-2_005560T0	Mo_Nich-2-7-4_002260T0	Mo_SC-10-120-65-2_015590T0	Mo_SC-10-25-44-1_023870T0	Mo_TG0004_065690T0	Mo_TG0032_048550T0	Mo_TN0001_024260T0	Mo_TN0002_024600T0	Mo_TN0050_022210T0	Mo_TN0057_023110T0	Mo_TN0090_025930T0	Mo_TR0025_015060T0	Mo_TW-1-1-1-B-1_035530T0	Mo_TW-12CY-TB1-2_015770T0	Mo_TW-12HL-DF1-2_010220T0	Mo_TW-12HL-YL2-1_013270T0	Mo_TW-12TD-RH1-1_014840T0	Mo_TW-12TN-HB2-2_014700T0	Mo_TW-12YL-DL3-2_002980T0	Mo_TW-12YL-DP1-1_021420T0	Mo_TW-12YL-TT4-1_031600T0	Mo_TW-2-7-2-A-1_013060T0	Mo_TW-6-2-2-B-1_019930T0	Mo_TW-6-43-1_016510T0	Mo_TW-CYBP1-3_012940T0	Mo_TW-PT1-1_009460T0	Mo_TW-PT3-1_009850T0	Mo_TW-PT6-1_019850T0	Mo_TW-TN4-2_026420T0	Mo_US0041_025240T0	Mo_VT0027_025710T0	Mo_VT0030_035780T0	Mo_WD-3-1_1_043610T0	Mo_YN07205e_023520T0	Mo_YN072310_025480T0	Mo_YN072311_045400T0	Mo_YN072313_019290T0	Mo_YN08181e_019500T0	Mo_YN08182c_015360T0	Mo_YN126311_047700T0	Mo_YN126441_021830T0	Mo_YN8773-19_012050T0	Mo_YN8773R-27_011260T0	Mo_ZJ00-10_076290T0	Mo_ZJ08-41_064500T0	Mo_ZJ2011-7-1_038020T0
OG0002471	Mo_13FM-16-1_006460T0	Mo_13FM-24-1_013680T0	Mo_13FM-3-2_003510T0	Mo_13FM-5-1_015630T0	Mo_AG0004_021190T0	Mo_AV1-1-1_040520T0	Mo_BJ-90-611_035030T0	Mo_BJ08-8_031020T0	Mo_BN0123_024660T0	Mo_BN0202_032820T0	Mo_BN0252_024890T0	Mo_CD0065_053880T0	Mo_CD0142_028000T0	Mo_CH0043_031430T0	Mo_CH0072_026100T0	Mo_CH0452_043680T0	Mo_CH0461_032500T0	Mo_CH1103_023170T0	Mo_CH1164_095310T0	Mo_CM0028_025180T0	Mo_DB11-621_077480T0	Mo_FJ0204804_033260T0	Mo_FJ11SH-527-1_019170T0	Mo_FJ12JN-084-3_017060T0	Mo_FJ13SH05-2_040890T0	Mo_FJ2000-62A_014180T0	Mo_FJ2000-69A_010270T0	Mo_FJ2001-112B_008120T0	Mo_FJ2003-001A1_089330T0	Mo_FJ2005113B_042240T0	Mo_FJ2006-60A3_026890T0	Mo_FJ72ZC7-77_018330T0	Mo_FJ78-JJ_033930T0	Mo_FJ81-JY_046650T0	Mo_FJ81-MH_040270T0	Mo_FJ81-SW_041240T0	Mo_FJ81-ZP_014230T0	Mo_FJ81221ZB11-14_025820T0	Mo_FJ86-CT_000510T0	Mo_FJ86061ZE3-39_009750T0	Mo_FJ95054B_027710T0	Mo_FJ95085AZB13-116_014150T0	Mo_FJ98099_011570T0	Mo_FJ99138_032460T0	Mo_FJSH0703_017550T0	Mo_GD06-53_045130T0	Mo_GD08-2025_043260T0	Mo_GY0040_024080T0	Mo_HB-14_024700T0	Mo_HB-LTH18_016450T0	Mo_HN-0812-3_020330T0	Mo_HN-158_016580T0	Mo_HN10-1604_029850T0	Mo_IA1_032660T0	Mo_IB33_018860T0	Mo_IB49_050630T0	Mo_IC17_009040T0	Mo_IE1K_021840T0	Mo_IN0017_009200T0	Mo_IN0054_054420T0	Mo_IN0059_010630T0	Mo_IN0114_048240T0	Mo_IN0115_025330T0	Mo_IN0116_026050T0	Mo_IT0010_027820T0	Mo_JS08-611_072450T0	Mo_JS09-138_028440T0	Mo_JX-09Z116-1_019900T0	Mo_JX10-102_023210T0	Mo_JX11-141_082270T0	Mo_KA1-3-1_033910T0	Mo_KA2-1-1_013690T0	Mo_ML0060_039100T0	Mo_ML0062_050990T0	Mo_ML33_022860T0	Mo_NG0012_031140T0	Mo_NG0054_001790T0	Mo_Nich-2-3-2_005590T0	Mo_Nich-2-7-4_002240T0	Mo_SC-10-120-65-2_015620T0	Mo_SC-10-25-44-1_023900T0	Mo_TG0004_065720T0	Mo_TG0032_048580T0	Mo_TN0001_024240T0	Mo_TN0002_024630T0	Mo_TN0050_022190T0	Mo_TN0057_023090T0	Mo_TN0090_025960T0	Mo_TR0025_015040T0	Mo_TW-1-1-1-B-1_035560T0	Mo_TW-12CY-TB1-2_015750T0	Mo_TW-12HL-DF1-2_010250T0	Mo_TW-12HL-YL2-1_013250T0	Mo_TW-12TD-RH1-1_014820T0	Mo_TW-12TN-HB2-2_014680T0	Mo_TW-12YL-DL3-2_002960T0	Mo_TW-12YL-DP1-1_021400T0	Mo_TW-12YL-TT4-1_031630T0	Mo_TW-2-7-2-A-1_013040T0	Mo_TW-6-2-2-B-1_019960T0	Mo_TW-6-43-1_016540T0	Mo_TW-CYBP1-3_012970T0	Mo_TW-PT1-1_009490T0	Mo_TW-PT3-1_009880T0	Mo_TW-PT6-1_019880T0	Mo_TW-TN4-2_026400T0	Mo_US0041_025220T0	Mo_VT0027_025740T0	Mo_VT0030_035810T0	Mo_WD-3-1_1_043640T0	Mo_YN07205e_023550T0	Mo_YN072310_025460T0	Mo_YN072311_045430T0	Mo_YN072313_019320T0	Mo_YN08181e_019480T0	Mo_YN08182c_015340T0	Mo_YN126311_047680T0	Mo_YN126441_021810T0	Mo_YN8773-19_012080T0	Mo_YN8773R-27_011290T0	Mo_ZJ00-10_076270T0	Mo_ZJ08-41_064530T0	Mo_ZJ2011-7-1_038050T0
OG0002472	Mo_13FM-16-1_006490T0	Mo_13FM-24-1_013710T0	Mo_13FM-3-2_003540T0	Mo_13FM-5-1_015660T0	Mo_AG0004_021170T0	Mo_AV1-1-1_040550T0	Mo_BJ-90-611_035010T0	Mo_BJ08-8_031050T0	Mo_BN0123_024690T0	Mo_BN0202_032800T0	Mo_BN0252_024870T0	Mo_CD0065_053910T0	Mo_CD0142_028030T0	Mo_CH0043_031410T0	Mo_CH0072_026130T0	Mo_CH0452_043710T0	Mo_CH0461_032480T0	Mo_CH1103_023200T0	Mo_CH1164_095340T0	Mo_CM0028_025160T0	Mo_DB11-621_077460T0	Mo_FJ0204804_033290T0	Mo_FJ11SH-527-1_019150T0	Mo_FJ12JN-084-3_017090T0	Mo_FJ13SH05-2_040870T0	Mo_FJ2000-62A_014160T0	Mo_FJ2000-69A_010250T0	Mo_FJ2001-112B_008100T0	Mo_FJ2003-001A1_089360T0	Mo_FJ2005113B_042270T0	Mo_FJ2006-60A3_026870T0	Mo_FJ72ZC7-77_018310T0	Mo_FJ78-JJ_033960T0	Mo_FJ81-JY_046630T0	Mo_FJ81-MH_040300T0	Mo_FJ81-SW_041270T0	Mo_FJ81-ZP_014260T0	Mo_FJ81221ZB11-14_025800T0	Mo_FJ86-CT_000490T0	Mo_FJ86061ZE3-39_009730T0	Mo_FJ95054B_027740T0	Mo_FJ95085AZB13-116_014130T0	Mo_FJ98099_011550T0	Mo_FJ99138_032440T0	Mo_FJSH0703_017530T0	Mo_GD06-53_045110T0	Mo_GD08-2025_043240T0	Mo_GY0040_024110T0	Mo_HB-14_024730T0	Mo_HB-LTH18_016430T0	Mo_HN-0812-3_020360T0	Mo_HN-158_016560T0	Mo_HN10-1604_029830T0	Mo_IA1_032690T0	Mo_IB33_018840T0	Mo_IB49_050610T0	Mo_IC17_009070T0	Mo_IE1K_021870T0	Mo_IN0017_009230T0	Mo_IN0054_054450T0	Mo_IN0059_010610T0	Mo_IN0114_048270T0	Mo_IN0115_025360T0	Mo_IN0116_026030T0	Mo_IT0010_027800T0	Mo_JS08-611_072430T0	Mo_JS09-138_028470T0	Mo_JX-09Z116-1_019930T0	Mo_JX10-102_023190T0	Mo_JX11-141_082250T0	Mo_KA1-3-1_033940T0	Mo_KA2-1-1_013710T0	Mo_ML0060_039130T0	Mo_ML0062_051020T0	Mo_ML33_022890T0	Mo_NG0012_031170T0	Mo_NG0054_001820T0	Mo_Nich-2-3-2_005620T0	Mo_Nich-2-7-4_002220T0	Mo_SC-10-120-65-2_015650T0	Mo_SC-10-25-44-1_023920T0	Mo_TG0004_065750T0	Mo_TG0032_048610T0	Mo_TN0001_024220T0	Mo_TN0002_024660T0	Mo_TN0050_022170T0	Mo_TN0057_023070T0	Mo_TN0090_025990T0	Mo_TR0025_015020T0	Mo_TW-1-1-1-B-1_035590T0	Mo_TW-12CY-TB1-2_015730T0	Mo_TW-12HL-DF1-2_010280T0	Mo_TW-12HL-YL2-1_013230T0	Mo_TW-12TD-RH1-1_014800T0	Mo_TW-12TN-HB2-2_014660T0	Mo_TW-12YL-DL3-2_002940T0	Mo_TW-12YL-DP1-1_021380T0	Mo_TW-12YL-TT4-1_031660T0	Mo_TW-2-7-2-A-1_013020T0	Mo_TW-6-2-2-B-1_019990T0	Mo_TW-6-43-1_016570T0	Mo_TW-CYBP1-3_013000T0	Mo_TW-PT1-1_009520T0	Mo_TW-PT3-1_009910T0	Mo_TW-PT6-1_019910T0	Mo_TW-TN4-2_026380T0	Mo_US0041_025200T0	Mo_VT0027_025770T0	Mo_VT0030_035840T0	Mo_WD-3-1_1_043670T0	Mo_YN07205e_023580T0	Mo_YN072310_025440T0	Mo_YN072311_045460T0	Mo_YN072313_019350T0	Mo_YN08181e_019460T0	Mo_YN08182c_015320T0	Mo_YN126311_047660T0	Mo_YN126441_021790T0	Mo_YN8773-19_012110T0	Mo_YN8773R-27_011320T0	Mo_ZJ00-10_076250T0	Mo_ZJ08-41_064560T0	Mo_ZJ2011-7-1_038080T0
OG0002473	Mo_13FM-16-1_006500T0	Mo_13FM-24-1_013720T0	Mo_13FM-3-2_003550T0	Mo_13FM-5-1_015670T0	Mo_AG0004_021160T0	Mo_AV1-1-1_040560T0	Mo_BJ-90-611_035000T0	Mo_BJ08-8_031060T0	Mo_BN0123_024700T0	Mo_BN0202_032790T0	Mo_BN0252_024860T0	Mo_CD0065_053920T0	Mo_CD0142_028040T0	Mo_CH0043_031400T0	Mo_CH0072_026140T0	Mo_CH0452_043720T0	Mo_CH0461_032470T0	Mo_CH1103_023210T0	Mo_CH1164_095350T0	Mo_CM0028_025150T0	Mo_DB11-621_077450T0	Mo_FJ0204804_033300T0	Mo_FJ11SH-527-1_019140T0	Mo_FJ12JN-084-3_017100T0	Mo_FJ13SH05-2_040860T0	Mo_FJ2000-62A_014150T0	Mo_FJ2000-69A_010240T0	Mo_FJ2001-112B_008090T0	Mo_FJ2003-001A1_089370T0	Mo_FJ2005113B_042280T0	Mo_FJ2006-60A3_026860T0	Mo_FJ72ZC7-77_018300T0	Mo_FJ78-JJ_033970T0	Mo_FJ81-JY_046620T0	Mo_FJ81-MH_040310T0	Mo_FJ81-SW_041280T0	Mo_FJ81-ZP_014270T0	Mo_FJ81221ZB11-14_025790T0	Mo_FJ86-CT_000480T0	Mo_FJ86061ZE3-39_009720T0	Mo_FJ95054B_027750T0	Mo_FJ95085AZB13-116_014120T0	Mo_FJ98099_011540T0	Mo_FJ99138_032430T0	Mo_FJSH0703_017520T0	Mo_GD06-53_045100T0	Mo_GD08-2025_043230T0	Mo_GY0040_024120T0	Mo_HB-14_024740T0	Mo_HB-LTH18_016420T0	Mo_HN-0812-3_020370T0	Mo_HN-158_016550T0	Mo_HN10-1604_029820T0	Mo_IA1_032700T0	Mo_IB33_018830T0	Mo_IB49_050600T0	Mo_IC17_009080T0	Mo_IE1K_021880T0	Mo_IN0017_009240T0	Mo_IN0054_054460T0	Mo_IN0059_010600T0	Mo_IN0114_048280T0	Mo_IN0115_025370T0	Mo_IN0116_026020T0	Mo_IT0010_027790T0	Mo_JS08-611_072420T0	Mo_JS09-138_028480T0	Mo_JX-09Z116-1_019940T0	Mo_JX10-102_023180T0	Mo_JX11-141_082240T0	Mo_KA1-3-1_033950T0	Mo_KA2-1-1_013720T0	Mo_ML0060_039140T0	Mo_ML0062_051030T0	Mo_ML33_022900T0	Mo_NG0012_031180T0	Mo_NG0054_001830T0	Mo_Nich-2-3-2_005630T0	Mo_Nich-2-7-4_002210T0	Mo_SC-10-120-65-2_015660T0	Mo_SC-10-25-44-1_023930T0	Mo_TG0004_065760T0	Mo_TG0032_048620T0	Mo_TN0001_024210T0	Mo_TN0002_024670T0	Mo_TN0050_022160T0	Mo_TN0057_023060T0	Mo_TN0090_026000T0	Mo_TR0025_015010T0	Mo_TW-1-1-1-B-1_035600T0	Mo_TW-12CY-TB1-2_015720T0	Mo_TW-12HL-DF1-2_010290T0	Mo_TW-12HL-YL2-1_013220T0	Mo_TW-12TD-RH1-1_014790T0	Mo_TW-12TN-HB2-2_014650T0	Mo_TW-12YL-DL3-2_002930T0	Mo_TW-12YL-DP1-1_021370T0	Mo_TW-12YL-TT4-1_031670T0	Mo_TW-2-7-2-A-1_013010T0	Mo_TW-6-2-2-B-1_020000T0	Mo_TW-6-43-1_016580T0	Mo_TW-CYBP1-3_013010T0	Mo_TW-PT1-1_009530T0	Mo_TW-PT3-1_009920T0	Mo_TW-PT6-1_019920T0	Mo_TW-TN4-2_026370T0	Mo_US0041_025190T0	Mo_VT0027_025780T0	Mo_VT0030_035850T0	Mo_WD-3-1_1_043680T0	Mo_YN07205e_023590T0	Mo_YN072310_025430T0	Mo_YN072311_045470T0	Mo_YN072313_019360T0	Mo_YN08181e_019450T0	Mo_YN08182c_015310T0	Mo_YN126311_047650T0	Mo_YN126441_021780T0	Mo_YN8773-19_012120T0	Mo_YN8773R-27_011330T0	Mo_ZJ00-10_076240T0	Mo_ZJ08-41_064570T0	Mo_ZJ2011-7-1_038090T0
OG0002474	Mo_13FM-16-1_006520T0	Mo_13FM-24-1_013740T0	Mo_13FM-3-2_003570T0	Mo_13FM-5-1_015690T0	Mo_AG0004_021140T0	Mo_AV1-1-1_040580T0	Mo_BJ-90-611_034980T0	Mo_BJ08-8_031080T0	Mo_BN0123_024720T0	Mo_BN0202_032770T0	Mo_BN0252_024840T0	Mo_CD0065_053940T0	Mo_CD0142_028060T0	Mo_CH0043_031380T0	Mo_CH0072_026160T0	Mo_CH0452_043740T0	Mo_CH0461_032450T0	Mo_CH1103_023230T0	Mo_CH1164_095370T0	Mo_CM0028_025130T0	Mo_DB11-621_077430T0	Mo_FJ0204804_033320T0	Mo_FJ11SH-527-1_019120T0	Mo_FJ12JN-084-3_017120T0	Mo_FJ13SH05-2_040840T0	Mo_FJ2000-62A_014130T0	Mo_FJ2000-69A_010220T0	Mo_FJ2001-112B_008070T0	Mo_FJ2003-001A1_089390T0	Mo_FJ2005113B_042300T0	Mo_FJ2006-60A3_026840T0	Mo_FJ72ZC7-77_018280T0	Mo_FJ78-JJ_033990T0	Mo_FJ81-JY_046600T0	Mo_FJ81-MH_040330T0	Mo_FJ81-SW_041300T0	Mo_FJ81-ZP_014290T0	Mo_FJ81221ZB11-14_025770T0	Mo_FJ86-CT_000460T0	Mo_FJ86061ZE3-39_009700T0	Mo_FJ95054B_027770T0	Mo_FJ95085AZB13-116_014100T0	Mo_FJ98099_011520T0	Mo_FJ99138_032410T0	Mo_FJSH0703_017500T0	Mo_GD06-53_045080T0	Mo_GD08-2025_043210T0	Mo_GY0040_024140T0	Mo_HB-14_024760T0	Mo_HB-LTH18_016400T0	Mo_HN-0812-3_020390T0	Mo_HN-158_016530T0	Mo_HN10-1604_029800T0	Mo_IA1_032720T0	Mo_IB33_018820T0	Mo_IB49_050580T0	Mo_IC17_009100T0	Mo_IE1K_021900T0	Mo_IN0017_009260T0	Mo_IN0054_054480T0	Mo_IN0059_010580T0	Mo_IN0114_048300T0	Mo_IN0115_025390T0	Mo_IN0116_026000T0	Mo_IT0010_027770T0	Mo_JS08-611_072400T0	Mo_JS09-138_028500T0	Mo_JX-09Z116-1_019960T0	Mo_JX10-102_023160T0	Mo_JX11-141_082220T0	Mo_KA1-3-1_033970T0	Mo_KA2-1-1_013740T0	Mo_ML0060_039160T0	Mo_ML0062_051050T0	Mo_ML33_022920T0	Mo_NG0012_031200T0	Mo_NG0054_001850T0	Mo_Nich-2-3-2_005650T0	Mo_Nich-2-7-4_002190T0	Mo_SC-10-120-65-2_015680T0	Mo_SC-10-25-44-1_023950T0	Mo_TG0004_065780T0	Mo_TG0032_048640T0	Mo_TN0001_024190T0	Mo_TN0002_024690T0	Mo_TN0050_022140T0	Mo_TN0057_023040T0	Mo_TN0090_026020T0	Mo_TR0025_014990T0	Mo_TW-1-1-1-B-1_035620T0	Mo_TW-12CY-TB1-2_015700T0	Mo_TW-12HL-DF1-2_010310T0	Mo_TW-12HL-YL2-1_013200T0	Mo_TW-12TD-RH1-1_014770T0	Mo_TW-12TN-HB2-2_014630T0	Mo_TW-12YL-DL3-2_002910T0	Mo_TW-12YL-DP1-1_021350T0	Mo_TW-12YL-TT4-1_031690T0	Mo_TW-2-7-2-A-1_012990T0	Mo_TW-6-2-2-B-1_020020T0	Mo_TW-6-43-1_016600T0	Mo_TW-CYBP1-3_013030T0	Mo_TW-PT1-1_009550T0	Mo_TW-PT3-1_009940T0	Mo_TW-PT6-1_019940T0	Mo_TW-TN4-2_026350T0	Mo_US0041_025170T0	Mo_VT0027_025800T0	Mo_VT0030_035870T0	Mo_WD-3-1_1_043700T0	Mo_YN07205e_023610T0	Mo_YN072310_025410T0	Mo_YN072311_045490T0	Mo_YN072313_019380T0	Mo_YN08181e_019430T0	Mo_YN08182c_015290T0	Mo_YN126311_047630T0	Mo_YN126441_021760T0	Mo_YN8773-19_012140T0	Mo_YN8773R-27_011350T0	Mo_ZJ00-10_076220T0	Mo_ZJ08-41_064590T0	Mo_ZJ2011-7-1_038110T0
OG0002475	Mo_13FM-16-1_006560T0	Mo_13FM-24-1_013770T0	Mo_13FM-3-2_003600T0	Mo_13FM-5-1_015720T0	Mo_AG0004_021110T0	Mo_AV1-1-1_040610T0	Mo_BJ-90-611_034950T0	Mo_BJ08-8_031120T0	Mo_BN0123_024760T0	Mo_BN0202_032740T0	Mo_BN0252_024810T0	Mo_CD0065_053980T0	Mo_CD0142_028100T0	Mo_CH0043_031350T0	Mo_CH0072_026200T0	Mo_CH0452_059310T0	Mo_CH0461_032420T0	Mo_CH1103_023260T0	Mo_CH1164_057400T0	Mo_CM0028_025100T0	Mo_DB11-621_107390T0	Mo_FJ0204804_033350T0	Mo_FJ11SH-527-1_019090T0	Mo_FJ12JN-084-3_017150T0	Mo_FJ13SH05-2_040810T0	Mo_FJ2000-62A_014100T0	Mo_FJ2000-69A_010190T0	Mo_FJ2001-112B_008040T0	Mo_FJ2003-001A1_074680T0	Mo_FJ2005113B_042330T0	Mo_FJ2006-60A3_026810T0	Mo_FJ72ZC7-77_018250T0	Mo_FJ78-JJ_034020T0	Mo_FJ81-JY_046570T0	Mo_FJ81-MH_040360T0	Mo_FJ81-SW_041330T0	Mo_FJ81-ZP_014320T0	Mo_FJ81221ZB11-14_025740T0	Mo_FJ86-CT_000430T0	Mo_FJ86061ZE3-39_009670T0	Mo_FJ95054B_027800T0	Mo_FJ95085AZB13-116_014070T0	Mo_FJ98099_011490T0	Mo_FJ99138_032380T0	Mo_FJSH0703_017470T0	Mo_GD06-53_045050T0	Mo_GD08-2025_043180T0	Mo_GY0040_024170T0	Mo_HB-14_024790T0	Mo_HB-LTH18_016370T0	Mo_HN-0812-3_020430T0	Mo_HN-158_016500T0	Mo_HN10-1604_029770T0	Mo_IA1_032760T0	Mo_IB33_018790T0	Mo_IB49_040790T0	Mo_IC17_009130T0	Mo_IE1K_021930T0	Mo_IN0017_009300T0	Mo_IN0054_054510T0	Mo_IN0059_010550T0	Mo_IN0114_061460T0	Mo_IN0115_025420T0	Mo_IN0116_025970T0	Mo_IT0010_027740T0	Mo_JS08-611_072370T0	Mo_JS09-138_028530T0	Mo_JX-09Z116-1_020000T0	Mo_JX10-102_023130T0	Mo_JX11-141_099640T0	Mo_KA1-3-1_034000T0	Mo_KA2-1-1_013760T0	Mo_ML0060_039190T0	Mo_ML0062_051090T0	Mo_ML33_022950T0	Mo_NG0012_031230T0	Mo_NG0054_001880T0	Mo_Nich-2-3-2_005690T0	Mo_Nich-2-7-4_002160T0	Mo_SC-10-120-65-2_015710T0	Mo_SC-10-25-44-1_023980T0	Mo_TG0004_065810T0	Mo_TG0032_048670T0	Mo_TN0001_024160T0	Mo_TN0002_024720T0	Mo_TN0050_022110T0	Mo_TN0057_023010T0	Mo_TN0090_026050T0	Mo_TR0025_014960T0	Mo_TW-1-1-1-B-1_035660T0	Mo_TW-12CY-TB1-2_015670T0	Mo_TW-12HL-DF1-2_010340T0	Mo_TW-12HL-YL2-1_013170T0	Mo_TW-12TD-RH1-1_014740T0	Mo_TW-12TN-HB2-2_014600T0	Mo_TW-12YL-DL3-2_002880T0	Mo_TW-12YL-DP1-1_021320T0	Mo_TW-12YL-TT4-1_031720T0	Mo_TW-2-7-2-A-1_012960T0	Mo_TW-6-2-2-B-1_020050T0	Mo_TW-6-43-1_016640T0	Mo_TW-CYBP1-3_013060T0	Mo_TW-PT1-1_009580T0	Mo_TW-PT3-1_009980T0	Mo_TW-PT6-1_019970T0	Mo_TW-TN4-2_026320T0	Mo_US0041_025140T0	Mo_VT0027_025830T0	Mo_VT0030_035900T0	Mo_WD-3-1_1_043740T0	Mo_YN07205e_023640T0	Mo_YN072310_025380T0	Mo_YN072311_085130T0	Mo_YN072313_019410T0	Mo_YN08181e_019400T0	Mo_YN08182c_015260T0	Mo_YN126311_058900T0	Mo_YN126441_079450T0	Mo_YN8773-19_012170T0	Mo_YN8773R-27_011380T0	Mo_ZJ00-10_019850T0	Mo_ZJ08-41_064630T0	Mo_ZJ2011-7-1_038140T0
OG0002476	Mo_13FM-16-1_006570T0	Mo_13FM-24-1_013780T0	Mo_13FM-3-2_003610T0	Mo_13FM-5-1_015730T0	Mo_AG0004_021100T0	Mo_AV1-1-1_040620T0	Mo_BJ-90-611_034940T0	Mo_BJ08-8_031130T0	Mo_BN0123_024770T0	Mo_BN0202_032730T0	Mo_BN0252_024800T0	Mo_CD0065_053990T0	Mo_CD0142_028110T0	Mo_CH0043_031340T0	Mo_CH0072_026210T0	Mo_CH0452_059300T0	Mo_CH0461_032410T0	Mo_CH1103_023270T0	Mo_CH1164_057410T0	Mo_CM0028_025090T0	Mo_DB11-621_107400T0	Mo_FJ0204804_033360T0	Mo_FJ11SH-527-1_019080T0	Mo_FJ12JN-084-3_017160T0	Mo_FJ13SH05-2_040800T0	Mo_FJ2000-62A_014090T0	Mo_FJ2000-69A_010180T0	Mo_FJ2001-112B_008030T0	Mo_FJ2003-001A1_074670T0	Mo_FJ2005113B_042340T0	Mo_FJ2006-60A3_026800T0	Mo_FJ72ZC7-77_018240T0	Mo_FJ78-JJ_034030T0	Mo_FJ81-JY_046560T0	Mo_FJ81-MH_040370T0	Mo_FJ81-SW_041340T0	Mo_FJ81-ZP_014330T0	Mo_FJ81221ZB11-14_025730T0	Mo_FJ86-CT_000420T0	Mo_FJ86061ZE3-39_009660T0	Mo_FJ95054B_027810T0	Mo_FJ95085AZB13-116_014060T0	Mo_FJ98099_011480T0	Mo_FJ99138_032370T0	Mo_FJSH0703_017460T0	Mo_GD06-53_045040T0	Mo_GD08-2025_043170T0	Mo_GY0040_024180T0	Mo_HB-14_024800T0	Mo_HB-LTH18_016360T0	Mo_HN-0812-3_020440T0	Mo_HN-158_016490T0	Mo_HN10-1604_029760T0	Mo_IA1_032770T0	Mo_IB33_018780T0	Mo_IB49_040780T0	Mo_IC17_009140T0	Mo_IE1K_021940T0	Mo_IN0017_009310T0	Mo_IN0054_054520T0	Mo_IN0059_010540T0	Mo_IN0114_061450T0	Mo_IN0115_025430T0	Mo_IN0116_025960T0	Mo_IT0010_027730T0	Mo_JS08-611_072360T0	Mo_JS09-138_028540T0	Mo_JX-09Z116-1_020010T0	Mo_JX10-102_023120T0	Mo_JX11-141_099650T0	Mo_KA1-3-1_034010T0	Mo_KA2-1-1_013770T0	Mo_ML0060_039200T0	Mo_ML0062_051100T0	Mo_ML33_022960T0	Mo_NG0012_031240T0	Mo_NG0054_001890T0	Mo_Nich-2-3-2_005700T0	Mo_Nich-2-7-4_002150T0	Mo_SC-10-120-65-2_015720T0	Mo_SC-10-25-44-1_023990T0	Mo_TG0004_065820T0	Mo_TG0032_048680T0	Mo_TN0001_024150T0	Mo_TN0002_024730T0	Mo_TN0050_022100T0	Mo_TN0057_023000T0	Mo_TN0090_026060T0	Mo_TR0025_014950T0	Mo_TW-1-1-1-B-1_035670T0	Mo_TW-12CY-TB1-2_015660T0	Mo_TW-12HL-DF1-2_010350T0	Mo_TW-12HL-YL2-1_013160T0	Mo_TW-12TD-RH1-1_014730T0	Mo_TW-12TN-HB2-2_014590T0	Mo_TW-12YL-DL3-2_002870T0	Mo_TW-12YL-DP1-1_021310T0	Mo_TW-12YL-TT4-1_031730T0	Mo_TW-2-7-2-A-1_012950T0	Mo_TW-6-2-2-B-1_020060T0	Mo_TW-6-43-1_016650T0	Mo_TW-CYBP1-3_013070T0	Mo_TW-PT1-1_009590T0	Mo_TW-PT3-1_009990T0	Mo_TW-PT6-1_019980T0	Mo_TW-TN4-2_026310T0	Mo_US0041_025130T0	Mo_VT0027_025840T0	Mo_VT0030_035910T0	Mo_WD-3-1_1_043750T0	Mo_YN07205e_023650T0	Mo_YN072310_025370T0	Mo_YN072311_085120T0	Mo_YN072313_019420T0	Mo_YN08181e_019390T0	Mo_YN08182c_015250T0	Mo_YN126311_058890T0	Mo_YN126441_079440T0	Mo_YN8773-19_012180T0	Mo_YN8773R-27_011390T0	Mo_ZJ00-10_019840T0	Mo_ZJ08-41_064640T0	Mo_ZJ2011-7-1_038150T0
OG0002477	Mo_13FM-16-1_006580T0	Mo_13FM-24-1_013790T0	Mo_13FM-3-2_003620T0	Mo_13FM-5-1_015740T0	Mo_AG0004_021090T0	Mo_AV1-1-1_040630T0	Mo_BJ-90-611_034930T0	Mo_BJ08-8_031140T0	Mo_BN0123_024780T0	Mo_BN0202_032720T0	Mo_BN0252_024790T0	Mo_CD0065_054000T0	Mo_CD0142_028120T0	Mo_CH0043_031330T0	Mo_CH0072_026220T0	Mo_CH0452_059290T0	Mo_CH0461_032400T0	Mo_CH1103_023280T0	Mo_CH1164_057420T0	Mo_CM0028_025080T0	Mo_DB11-621_107410T0	Mo_FJ0204804_033370T0	Mo_FJ11SH-527-1_019070T0	Mo_FJ12JN-084-3_017170T0	Mo_FJ13SH05-2_040790T0	Mo_FJ2000-62A_014080T0	Mo_FJ2000-69A_010170T0	Mo_FJ2001-112B_008020T0	Mo_FJ2003-001A1_074660T0	Mo_FJ2005113B_042350T0	Mo_FJ2006-60A3_026790T0	Mo_FJ72ZC7-77_018230T0	Mo_FJ78-JJ_034040T0	Mo_FJ81-JY_046550T0	Mo_FJ81-MH_040380T0	Mo_FJ81-SW_041350T0	Mo_FJ81-ZP_014340T0	Mo_FJ81221ZB11-14_025720T0	Mo_FJ86-CT_000410T0	Mo_FJ86061ZE3-39_009650T0	Mo_FJ95054B_027820T0	Mo_FJ95085AZB13-116_014050T0	Mo_FJ98099_011470T0	Mo_FJ99138_032360T0	Mo_FJSH0703_017450T0	Mo_GD06-53_045030T0	Mo_GD08-2025_043160T0	Mo_GY0040_024190T0	Mo_HB-14_024810T0	Mo_HB-LTH18_016350T0	Mo_HN-0812-3_020450T0	Mo_HN-158_016480T0	Mo_HN10-1604_029750T0	Mo_IA1_032780T0	Mo_IB33_018770T0	Mo_IB49_040770T0	Mo_IC17_009150T0	Mo_IE1K_021950T0	Mo_IN0017_009320T0	Mo_IN0054_054530T0	Mo_IN0059_010530T0	Mo_IN0114_061440T0	Mo_IN0115_025440T0	Mo_IN0116_025950T0	Mo_IT0010_027720T0	Mo_JS08-611_072350T0	Mo_JS09-138_028550T0	Mo_JX-09Z116-1_020020T0	Mo_JX10-102_023110T0	Mo_JX11-141_099660T0	Mo_KA1-3-1_034020T0	Mo_KA2-1-1_013780T0	Mo_ML0060_039210T0	Mo_ML0062_051110T0	Mo_ML33_022970T0	Mo_NG0012_031250T0	Mo_NG0054_001900T0	Mo_Nich-2-3-2_005710T0	Mo_Nich-2-7-4_002140T0	Mo_SC-10-120-65-2_015730T0	Mo_SC-10-25-44-1_024000T0	Mo_TG0004_065830T0	Mo_TG0032_048690T0	Mo_TN0001_024140T0	Mo_TN0002_024740T0	Mo_TN0050_022090T0	Mo_TN0057_022990T0	Mo_TN0090_026070T0	Mo_TR0025_014940T0	Mo_TW-1-1-1-B-1_035680T0	Mo_TW-12CY-TB1-2_015650T0	Mo_TW-12HL-DF1-2_010360T0	Mo_TW-12HL-YL2-1_013150T0	Mo_TW-12TD-RH1-1_014720T0	Mo_TW-12TN-HB2-2_014580T0	Mo_TW-12YL-DL3-2_002860T0	Mo_TW-12YL-DP1-1_021300T0	Mo_TW-12YL-TT4-1_031740T0	Mo_TW-2-7-2-A-1_012940T0	Mo_TW-6-2-2-B-1_020070T0	Mo_TW-6-43-1_016660T0	Mo_TW-CYBP1-3_013080T0	Mo_TW-PT1-1_009600T0	Mo_TW-PT3-1_010000T0	Mo_TW-PT6-1_019990T0	Mo_TW-TN4-2_026300T0	Mo_US0041_025120T0	Mo_VT0027_025850T0	Mo_VT0030_035920T0	Mo_WD-3-1_1_043760T0	Mo_YN07205e_023660T0	Mo_YN072310_025360T0	Mo_YN072311_085110T0	Mo_YN072313_019430T0	Mo_YN08181e_019380T0	Mo_YN08182c_015240T0	Mo_YN126311_058880T0	Mo_YN126441_079430T0	Mo_YN8773-19_012190T0	Mo_YN8773R-27_011400T0	Mo_ZJ00-10_019830T0	Mo_ZJ08-41_064650T0	Mo_ZJ2011-7-1_038160T0
OG0002478	Mo_13FM-16-1_006590T0	Mo_13FM-24-1_013800T0	Mo_13FM-3-2_003630T0	Mo_13FM-5-1_015750T0	Mo_AG0004_021080T0	Mo_AV1-1-1_040640T0	Mo_BJ-90-611_034920T0	Mo_BJ08-8_031150T0	Mo_BN0123_024790T0	Mo_BN0202_032710T0	Mo_BN0252_024780T0	Mo_CD0065_054010T0	Mo_CD0142_028130T0	Mo_CH0043_031320T0	Mo_CH0072_026230T0	Mo_CH0452_059280T0	Mo_CH0461_032390T0	Mo_CH1103_023290T0	Mo_CH1164_057430T0	Mo_CM0028_025070T0	Mo_DB11-621_110430T0	Mo_FJ0204804_033380T0	Mo_FJ11SH-527-1_019060T0	Mo_FJ12JN-084-3_017180T0	Mo_FJ13SH05-2_040780T0	Mo_FJ2000-62A_014070T0	Mo_FJ2000-69A_010160T0	Mo_FJ2001-112B_008010T0	Mo_FJ2003-001A1_074650T0	Mo_FJ2005113B_042360T0	Mo_FJ2006-60A3_026780T0	Mo_FJ72ZC7-77_018220T0	Mo_FJ78-JJ_034050T0	Mo_FJ81-JY_046540T0	Mo_FJ81-MH_040390T0	Mo_FJ81-SW_041360T0	Mo_FJ81-ZP_014350T0	Mo_FJ81221ZB11-14_025710T0	Mo_FJ86-CT_000400T0	Mo_FJ86061ZE3-39_009640T0	Mo_FJ95054B_027830T0	Mo_FJ95085AZB13-116_014040T0	Mo_FJ98099_011460T0	Mo_FJ99138_032350T0	Mo_FJSH0703_017440T0	Mo_GD06-53_107500T0	Mo_GD08-2025_078030T0	Mo_GY0040_024200T0	Mo_HB-14_024820T0	Mo_HB-LTH18_016340T0	Mo_HN-0812-3_020460T0	Mo_HN-158_075200T0	Mo_HN10-1604_029740T0	Mo_IA1_102800T0	Mo_IB33_018760T0	Mo_IB49_040760T0	Mo_IC17_009160T0	Mo_IE1K_021960T0	Mo_IN0017_009330T0	Mo_IN0054_054540T0	Mo_IN0059_010520T0	Mo_IN0114_061430T0	Mo_IN0115_025450T0	Mo_IN0116_025940T0	Mo_IT0010_027710T0	Mo_JS08-611_111760T0	Mo_JS09-138_050110T0	Mo_JX-09Z116-1_020030T0	Mo_JX10-102_023100T0	Mo_JX11-141_099670T0	Mo_KA1-3-1_034030T0	Mo_KA2-1-1_013790T0	Mo_ML0060_039220T0	Mo_ML0062_051120T0	Mo_ML33_022980T0	Mo_NG0012_031260T0	Mo_NG0054_001910T0	Mo_Nich-2-3-2_005720T0	Mo_Nich-2-7-4_002130T0	Mo_SC-10-120-65-2_015740T0	Mo_SC-10-25-44-1_024010T0	Mo_TG0004_065840T0	Mo_TG0032_048700T0	Mo_TN0001_024130T0	Mo_TN0002_024750T0	Mo_TN0050_022080T0	Mo_TN0057_022980T0	Mo_TN0090_026080T0	Mo_TR0025_014930T0	Mo_TW-1-1-1-B-1_035690T0	Mo_TW-12CY-TB1-2_015640T0	Mo_TW-12HL-DF1-2_010370T0	Mo_TW-12HL-YL2-1_013140T0	Mo_TW-12TD-RH1-1_014710T0	Mo_TW-12TN-HB2-2_014570T0	Mo_TW-12YL-DL3-2_002850T0	Mo_TW-12YL-DP1-1_021290T0	Mo_TW-12YL-TT4-1_031750T0	Mo_TW-2-7-2-A-1_012930T0	Mo_TW-6-2-2-B-1_020080T0	Mo_TW-6-43-1_016670T0	Mo_TW-CYBP1-3_013090T0	Mo_TW-PT1-1_009610T0	Mo_TW-PT3-1_010010T0	Mo_TW-PT6-1_020000T0	Mo_TW-TN4-2_026290T0	Mo_US0041_025110T0	Mo_VT0027_025860T0	Mo_VT0030_035930T0	Mo_WD-3-1_1_043770T0	Mo_YN07205e_023670T0	Mo_YN072310_025350T0	Mo_YN072311_085100T0	Mo_YN072313_019440T0	Mo_YN08181e_019370T0	Mo_YN08182c_015230T0	Mo_YN126311_058870T0	Mo_YN126441_079420T0	Mo_YN8773-19_012200T0	Mo_YN8773R-27_011410T0	Mo_ZJ00-10_019820T0	Mo_ZJ08-41_110180T0	Mo_ZJ2011-7-1_038170T0
OG0002479	Mo_13FM-16-1_006600T0	Mo_13FM-24-1_013810T0	Mo_13FM-3-2_003640T0	Mo_13FM-5-1_015760T0	Mo_AG0004_021070T0	Mo_AV1-1-1_040650T0	Mo_BJ-90-611_034910T0	Mo_BJ08-8_031160T0	Mo_BN0123_024800T0	Mo_BN0202_032700T0	Mo_BN0252_024770T0	Mo_CD0065_054020T0	Mo_CD0142_028140T0	Mo_CH0043_031310T0	Mo_CH0072_026240T0	Mo_CH0452_059270T0	Mo_CH0461_032380T0	Mo_CH1103_023300T0	Mo_CH1164_057440T0	Mo_CM0028_025060T0	Mo_DB11-621_110440T0	Mo_FJ0204804_033390T0	Mo_FJ11SH-527-1_019050T0	Mo_FJ12JN-084-3_017190T0	Mo_FJ13SH05-2_040770T0	Mo_FJ2000-62A_014060T0	Mo_FJ2000-69A_010150T0	Mo_FJ2001-112B_008000T0	Mo_FJ2003-001A1_074640T0	Mo_FJ2005113B_042370T0	Mo_FJ2006-60A3_026770T0	Mo_FJ72ZC7-77_018210T0	Mo_FJ78-JJ_034060T0	Mo_FJ81-JY_046530T0	Mo_FJ81-MH_040400T0	Mo_FJ81-SW_041370T0	Mo_FJ81-ZP_014360T0	Mo_FJ81221ZB11-14_025700T0	Mo_FJ86-CT_000390T0	Mo_FJ86061ZE3-39_009630T0	Mo_FJ95054B_027840T0	Mo_FJ95085AZB13-116_014030T0	Mo_FJ98099_011450T0	Mo_FJ99138_032340T0	Mo_FJSH0703_017430T0	Mo_GD06-53_107490T0	Mo_GD08-2025_078040T0	Mo_GY0040_024210T0	Mo_HB-14_024830T0	Mo_HB-LTH18_016330T0	Mo_HN-0812-3_020470T0	Mo_HN-158_075190T0	Mo_HN10-1604_029730T0	Mo_IA1_102790T0	Mo_IB33_018750T0	Mo_IB49_040750T0	Mo_IC17_009170T0	Mo_IE1K_021970T0	Mo_IN0017_009340T0	Mo_IN0054_054550T0	Mo_IN0059_010510T0	Mo_IN0114_061420T0	Mo_IN0115_025460T0	Mo_IN0116_025930T0	Mo_IT0010_027700T0	Mo_JS08-611_111750T0	Mo_JS09-138_050120T0	Mo_JX-09Z116-1_020040T0	Mo_JX10-102_023090T0	Mo_JX11-141_099680T0	Mo_KA1-3-1_034040T0	Mo_KA2-1-1_013800T0	Mo_ML0060_039230T0	Mo_ML0062_051130T0	Mo_ML33_022990T0	Mo_NG0012_031270T0	Mo_NG0054_001920T0	Mo_Nich-2-3-2_005730T0	Mo_Nich-2-7-4_002120T0	Mo_SC-10-120-65-2_015750T0	Mo_SC-10-25-44-1_024020T0	Mo_TG0004_065850T0	Mo_TG0032_048710T0	Mo_TN0001_024120T0	Mo_TN0002_024760T0	Mo_TN0050_022070T0	Mo_TN0057_022970T0	Mo_TN0090_026090T0	Mo_TR0025_014920T0	Mo_TW-1-1-1-B-1_035700T0	Mo_TW-12CY-TB1-2_015630T0	Mo_TW-12HL-DF1-2_010380T0	Mo_TW-12HL-YL2-1_013130T0	Mo_TW-12TD-RH1-1_014700T0	Mo_TW-12TN-HB2-2_014560T0	Mo_TW-12YL-DL3-2_002840T0	Mo_TW-12YL-DP1-1_021280T0	Mo_TW-12YL-TT4-1_031760T0	Mo_TW-2-7-2-A-1_012920T0	Mo_TW-6-2-2-B-1_020090T0	Mo_TW-6-43-1_016680T0	Mo_TW-CYBP1-3_013100T0	Mo_TW-PT1-1_009620T0	Mo_TW-PT3-1_010020T0	Mo_TW-PT6-1_020010T0	Mo_TW-TN4-2_026280T0	Mo_US0041_025100T0	Mo_VT0027_025870T0	Mo_VT0030_035940T0	Mo_WD-3-1_1_043780T0	Mo_YN07205e_023680T0	Mo_YN072310_025340T0	Mo_YN072311_085090T0	Mo_YN072313_019450T0	Mo_YN08181e_019360T0	Mo_YN08182c_015220T0	Mo_YN126311_058860T0	Mo_YN126441_079410T0	Mo_YN8773-19_012210T0	Mo_YN8773R-27_011420T0	Mo_ZJ00-10_019810T0	Mo_ZJ08-41_110170T0	Mo_ZJ2011-7-1_038180T0
OG0002480	Mo_13FM-16-1_006610T0	Mo_13FM-24-1_013820T0	Mo_13FM-3-2_003650T0	Mo_13FM-5-1_015770T0	Mo_AG0004_021060T0	Mo_AV1-1-1_040660T0	Mo_BJ-90-611_034900T0	Mo_BJ08-8_031170T0	Mo_BN0123_024810T0	Mo_BN0202_032690T0	Mo_BN0252_024760T0	Mo_CD0065_054030T0	Mo_CD0142_028150T0	Mo_CH0043_031300T0	Mo_CH0072_026250T0	Mo_CH0452_059260T0	Mo_CH0461_032370T0	Mo_CH1103_023310T0	Mo_CH1164_057450T0	Mo_CM0028_025050T0	Mo_DB11-621_054800T0	Mo_FJ0204804_033400T0	Mo_FJ11SH-527-1_019040T0	Mo_FJ12JN-084-3_017200T0	Mo_FJ13SH05-2_040760T0	Mo_FJ2000-62A_014050T0	Mo_FJ2000-69A_010140T0	Mo_FJ2001-112B_007990T0	Mo_FJ2003-001A1_074630T0	Mo_FJ2005113B_042380T0	Mo_FJ2006-60A3_026760T0	Mo_FJ72ZC7-77_018200T0	Mo_FJ78-JJ_034070T0	Mo_FJ81-JY_046520T0	Mo_FJ81-MH_040410T0	Mo_FJ81-SW_041380T0	Mo_FJ81-ZP_014370T0	Mo_FJ81221ZB11-14_025690T0	Mo_FJ86-CT_000380T0	Mo_FJ86061ZE3-39_009620T0	Mo_FJ95054B_027850T0	Mo_FJ95085AZB13-116_014020T0	Mo_FJ98099_011440T0	Mo_FJ99138_032330T0	Mo_FJSH0703_017420T0	Mo_GD06-53_033090T0	Mo_GD08-2025_078050T0	Mo_GY0040_024220T0	Mo_HB-14_045630T0	Mo_HB-LTH18_016320T0	Mo_HN-0812-3_020480T0	Mo_HN-158_075180T0	Mo_HN10-1604_029720T0	Mo_IA1_064450T0	Mo_IB33_018740T0	Mo_IB49_040740T0	Mo_IC17_009180T0	Mo_IE1K_021980T0	Mo_IN0017_009350T0	Mo_IN0054_054560T0	Mo_IN0059_010500T0	Mo_IN0114_061410T0	Mo_IN0115_025470T0	Mo_IN0116_025920T0	Mo_IT0010_027690T0	Mo_JS08-611_040720T0	Mo_JS09-138_050130T0	Mo_JX-09Z116-1_020050T0	Mo_JX10-102_023080T0	Mo_JX11-141_045330T0	Mo_KA1-3-1_034050T0	Mo_KA2-1-1_013810T0	Mo_ML0060_039240T0	Mo_ML0062_051140T0	Mo_ML33_023000T0	Mo_NG0012_031280T0	Mo_NG0054_001930T0	Mo_Nich-2-3-2_005740T0	Mo_Nich-2-7-4_002110T0	Mo_SC-10-120-65-2_015760T0	Mo_SC-10-25-44-1_024030T0	Mo_TG0004_065860T0	Mo_TG0032_048720T0	Mo_TN0001_024110T0	Mo_TN0002_024770T0	Mo_TN0050_022060T0	Mo_TN0057_022960T0	Mo_TN0090_026100T0	Mo_TR0025_014910T0	Mo_TW-1-1-1-B-1_035710T0	Mo_TW-12CY-TB1-2_015620T0	Mo_TW-12HL-DF1-2_010390T0	Mo_TW-12HL-YL2-1_013120T0	Mo_TW-12TD-RH1-1_014690T0	Mo_TW-12TN-HB2-2_014550T0	Mo_TW-12YL-DL3-2_002830T0	Mo_TW-12YL-DP1-1_021270T0	Mo_TW-12YL-TT4-1_031770T0	Mo_TW-2-7-2-A-1_012910T0	Mo_TW-6-2-2-B-1_020100T0	Mo_TW-6-43-1_016690T0	Mo_TW-CYBP1-3_013110T0	Mo_TW-PT1-1_009630T0	Mo_TW-PT3-1_010030T0	Mo_TW-PT6-1_020020T0	Mo_TW-TN4-2_026270T0	Mo_US0041_025090T0	Mo_VT0027_025880T0	Mo_VT0030_035950T0	Mo_WD-3-1_1_043790T0	Mo_YN07205e_023690T0	Mo_YN072310_025330T0	Mo_YN072311_085080T0	Mo_YN072313_019460T0	Mo_YN08181e_019350T0	Mo_YN08182c_015210T0	Mo_YN126311_058850T0	Mo_YN126441_079400T0	Mo_YN8773-19_012220T0	Mo_YN8773R-27_011430T0	Mo_ZJ00-10_019800T0	Mo_ZJ08-41_052590T0	Mo_ZJ2011-7-1_038190T0
OG0002481	Mo_13FM-16-1_006620T0	Mo_13FM-24-1_013830T0	Mo_13FM-3-2_003660T0	Mo_13FM-5-1_015780T0	Mo_AG0004_021050T0	Mo_AV1-1-1_040670T0	Mo_BJ-90-611_034890T0	Mo_BJ08-8_031180T0	Mo_BN0123_024820T0	Mo_BN0202_032680T0	Mo_BN0252_024750T0	Mo_CD0065_054040T0	Mo_CD0142_028160T0	Mo_CH0043_031290T0	Mo_CH0072_026260T0	Mo_CH0452_059250T0	Mo_CH0461_032360T0	Mo_CH1103_023320T0	Mo_CH1164_057460T0	Mo_CM0028_025040T0	Mo_DB11-621_054790T0	Mo_FJ0204804_033410T0	Mo_FJ11SH-527-1_019030T0	Mo_FJ12JN-084-3_017210T0	Mo_FJ13SH05-2_040750T0	Mo_FJ2000-62A_014040T0	Mo_FJ2000-69A_010130T0	Mo_FJ2001-112B_007980T0	Mo_FJ2003-001A1_074620T0	Mo_FJ2005113B_042390T0	Mo_FJ2006-60A3_026750T0	Mo_FJ72ZC7-77_018190T0	Mo_FJ78-JJ_034080T0	Mo_FJ81-JY_046510T0	Mo_FJ81-MH_040420T0	Mo_FJ81-SW_041390T0	Mo_FJ81-ZP_014380T0	Mo_FJ81221ZB11-14_025680T0	Mo_FJ86-CT_000370T0	Mo_FJ86061ZE3-39_009610T0	Mo_FJ95054B_027860T0	Mo_FJ95085AZB13-116_014010T0	Mo_FJ98099_011430T0	Mo_FJ99138_032320T0	Mo_FJSH0703_017410T0	Mo_GD06-53_033080T0	Mo_GD08-2025_078060T0	Mo_GY0040_024230T0	Mo_HB-14_045640T0	Mo_HB-LTH18_016310T0	Mo_HN-0812-3_020490T0	Mo_HN-158_075170T0	Mo_HN10-1604_029710T0	Mo_IA1_064440T0	Mo_IB33_018730T0	Mo_IB49_040730T0	Mo_IC17_009190T0	Mo_IE1K_021990T0	Mo_IN0017_009360T0	Mo_IN0054_054570T0	Mo_IN0059_010490T0	Mo_IN0114_061390T0	Mo_IN0115_025490T0	Mo_IN0116_025910T0	Mo_IT0010_027680T0	Mo_JS08-611_040730T0	Mo_JS09-138_050140T0	Mo_JX-09Z116-1_020060T0	Mo_JX10-102_023070T0	Mo_JX11-141_045340T0	Mo_KA1-3-1_034060T0	Mo_KA2-1-1_013820T0	Mo_ML0060_039250T0	Mo_ML0062_051150T0	Mo_ML33_023010T0	Mo_NG0012_031290T0	Mo_NG0054_001940T0	Mo_Nich-2-3-2_005750T0	Mo_Nich-2-7-4_002100T0	Mo_SC-10-120-65-2_015770T0	Mo_SC-10-25-44-1_024040T0	Mo_TG0004_065870T0	Mo_TG0032_048730T0	Mo_TN0001_024100T0	Mo_TN0002_024780T0	Mo_TN0050_022050T0	Mo_TN0057_022950T0	Mo_TN0090_026110T0	Mo_TR0025_014900T0	Mo_TW-1-1-1-B-1_035720T0	Mo_TW-12CY-TB1-2_015610T0	Mo_TW-12HL-DF1-2_010400T0	Mo_TW-12HL-YL2-1_013110T0	Mo_TW-12TD-RH1-1_014680T0	Mo_TW-12TN-HB2-2_014540T0	Mo_TW-12YL-DL3-2_002820T0	Mo_TW-12YL-DP1-1_021260T0	Mo_TW-12YL-TT4-1_031780T0	Mo_TW-2-7-2-A-1_012900T0	Mo_TW-6-2-2-B-1_020110T0	Mo_TW-6-43-1_016700T0	Mo_TW-CYBP1-3_013120T0	Mo_TW-PT1-1_009640T0	Mo_TW-PT3-1_010040T0	Mo_TW-PT6-1_020030T0	Mo_TW-TN4-2_026260T0	Mo_US0041_025080T0	Mo_VT0027_025890T0	Mo_VT0030_035960T0	Mo_WD-3-1_1_043800T0	Mo_YN07205e_023700T0	Mo_YN072310_025320T0	Mo_YN072311_085070T0	Mo_YN072313_019470T0	Mo_YN08181e_019340T0	Mo_YN08182c_015200T0	Mo_YN126311_058840T0	Mo_YN126441_079390T0	Mo_YN8773-19_012230T0	Mo_YN8773R-27_011440T0	Mo_ZJ00-10_019790T0	Mo_ZJ08-41_052580T0	Mo_ZJ2011-7-1_038200T0
OG0002482	Mo_13FM-16-1_006650T0	Mo_13FM-24-1_013860T0	Mo_13FM-3-2_003690T0	Mo_13FM-5-1_015810T0	Mo_AG0004_021030T0	Mo_AV1-1-1_040700T0	Mo_BJ-90-611_034870T0	Mo_BJ08-8_031210T0	Mo_BN0123_024850T0	Mo_BN0202_032660T0	Mo_BN0252_024730T0	Mo_CD0065_054070T0	Mo_CD0142_028190T0	Mo_CH0043_031270T0	Mo_CH0072_026290T0	Mo_CH0452_059230T0	Mo_CH0461_032340T0	Mo_CH1103_023350T0	Mo_CH1164_057490T0	Mo_CM0028_025020T0	Mo_DB11-621_054760T0	Mo_FJ0204804_033440T0	Mo_FJ11SH-527-1_019010T0	Mo_FJ12JN-084-3_017240T0	Mo_FJ13SH05-2_040730T0	Mo_FJ2000-62A_014020T0	Mo_FJ2000-69A_010110T0	Mo_FJ2001-112B_007960T0	Mo_FJ2003-001A1_074600T0	Mo_FJ2005113B_042420T0	Mo_FJ2006-60A3_026730T0	Mo_FJ72ZC7-77_018170T0	Mo_FJ78-JJ_034110T0	Mo_FJ81-JY_046490T0	Mo_FJ81-MH_040450T0	Mo_FJ81-SW_041420T0	Mo_FJ81-ZP_014410T0	Mo_FJ81221ZB11-14_025660T0	Mo_FJ86-CT_000350T0	Mo_FJ86061ZE3-39_009590T0	Mo_FJ95054B_027890T0	Mo_FJ95085AZB13-116_013990T0	Mo_FJ98099_011410T0	Mo_FJ99138_032300T0	Mo_FJSH0703_017390T0	Mo_GD06-53_033050T0	Mo_GD08-2025_078090T0	Mo_GY0040_024260T0	Mo_HB-14_045670T0	Mo_HB-LTH18_016290T0	Mo_HN-0812-3_020520T0	Mo_HN-158_075140T0	Mo_HN10-1604_029690T0	Mo_IA1_064410T0	Mo_IB33_018710T0	Mo_IB49_040710T0	Mo_IC17_009220T0	Mo_IE1K_022020T0	Mo_IN0017_009390T0	Mo_IN0054_054600T0	Mo_IN0059_010470T0	Mo_IN0114_061370T0	Mo_IN0115_025520T0	Mo_IN0116_025890T0	Mo_IT0010_027660T0	Mo_JS08-611_040760T0	Mo_JS09-138_050170T0	Mo_JX-09Z116-1_020090T0	Mo_JX10-102_023050T0	Mo_JX11-141_045370T0	Mo_KA1-3-1_034090T0	Mo_KA2-1-1_013850T0	Mo_ML0060_039280T0	Mo_ML0062_051180T0	Mo_ML33_023040T0	Mo_NG0012_031320T0	Mo_NG0054_001970T0	Mo_Nich-2-3-2_005780T0	Mo_Nich-2-7-4_002080T0	Mo_SC-10-120-65-2_015800T0	Mo_SC-10-25-44-1_024070T0	Mo_TG0004_065900T0	Mo_TG0032_048760T0	Mo_TN0001_024080T0	Mo_TN0002_024810T0	Mo_TN0050_022030T0	Mo_TN0057_022930T0	Mo_TN0090_026140T0	Mo_TR0025_014880T0	Mo_TW-1-1-1-B-1_035750T0	Mo_TW-12CY-TB1-2_015590T0	Mo_TW-12HL-DF1-2_010430T0	Mo_TW-12HL-YL2-1_013090T0	Mo_TW-12TD-RH1-1_014660T0	Mo_TW-12TN-HB2-2_014520T0	Mo_TW-12YL-DL3-2_002800T0	Mo_TW-12YL-DP1-1_021240T0	Mo_TW-12YL-TT4-1_031810T0	Mo_TW-2-7-2-A-1_012880T0	Mo_TW-6-2-2-B-1_020140T0	Mo_TW-6-43-1_016730T0	Mo_TW-CYBP1-3_013150T0	Mo_TW-PT1-1_009670T0	Mo_TW-PT3-1_010070T0	Mo_TW-PT6-1_020060T0	Mo_TW-TN4-2_026240T0	Mo_US0041_025060T0	Mo_VT0027_025920T0	Mo_VT0030_035990T0	Mo_WD-3-1_1_043830T0	Mo_YN07205e_023730T0	Mo_YN072310_025300T0	Mo_YN072311_085050T0	Mo_YN072313_019500T0	Mo_YN08181e_019320T0	Mo_YN08182c_015180T0	Mo_YN126311_058820T0	Mo_YN126441_079370T0	Mo_YN8773-19_012260T0	Mo_YN8773R-27_011470T0	Mo_ZJ00-10_019770T0	Mo_ZJ08-41_052550T0	Mo_ZJ2011-7-1_038230T0
OG0002483	Mo_13FM-16-1_006660T0	Mo_13FM-24-1_013870T0	Mo_13FM-3-2_003700T0	Mo_13FM-5-1_015820T0	Mo_AG0004_021020T0	Mo_AV1-1-1_040710T0	Mo_BJ-90-611_034860T0	Mo_BJ08-8_031220T0	Mo_BN0123_024860T0	Mo_BN0202_032650T0	Mo_BN0252_024720T0	Mo_CD0065_054080T0	Mo_CD0142_028200T0	Mo_CH0043_031260T0	Mo_CH0072_026300T0	Mo_CH0452_059220T0	Mo_CH0461_032330T0	Mo_CH1103_023360T0	Mo_CH1164_057500T0	Mo_CM0028_025010T0	Mo_DB11-621_054750T0	Mo_FJ0204804_033450T0	Mo_FJ11SH-527-1_019000T0	Mo_FJ12JN-084-3_017250T0	Mo_FJ13SH05-2_040720T0	Mo_FJ2000-62A_014010T0	Mo_FJ2000-69A_010100T0	Mo_FJ2001-112B_007950T0	Mo_FJ2003-001A1_074590T0	Mo_FJ2005113B_042430T0	Mo_FJ2006-60A3_026720T0	Mo_FJ72ZC7-77_018160T0	Mo_FJ78-JJ_034120T0	Mo_FJ81-JY_046480T0	Mo_FJ81-MH_040460T0	Mo_FJ81-SW_041430T0	Mo_FJ81-ZP_014420T0	Mo_FJ81221ZB11-14_025650T0	Mo_FJ86-CT_000340T0	Mo_FJ86061ZE3-39_009580T0	Mo_FJ95054B_027900T0	Mo_FJ95085AZB13-116_013980T0	Mo_FJ98099_011400T0	Mo_FJ99138_032290T0	Mo_FJSH0703_017380T0	Mo_GD06-53_033040T0	Mo_GD08-2025_078100T0	Mo_GY0040_024270T0	Mo_HB-14_045680T0	Mo_HB-LTH18_016280T0	Mo_HN-0812-3_020530T0	Mo_HN-158_075130T0	Mo_HN10-1604_029680T0	Mo_IA1_064400T0	Mo_IB33_018700T0	Mo_IB49_040700T0	Mo_IC17_009230T0	Mo_IE1K_022030T0	Mo_IN0017_009400T0	Mo_IN0054_054610T0	Mo_IN0059_010460T0	Mo_IN0114_061360T0	Mo_IN0115_025530T0	Mo_IN0116_025880T0	Mo_IT0010_027650T0	Mo_JS08-611_040770T0	Mo_JS09-138_050180T0	Mo_JX-09Z116-1_020100T0	Mo_JX10-102_023040T0	Mo_JX11-141_045380T0	Mo_KA1-3-1_034100T0	Mo_KA2-1-1_013860T0	Mo_ML0060_039290T0	Mo_ML0062_051190T0	Mo_ML33_023050T0	Mo_NG0012_031330T0	Mo_NG0054_001980T0	Mo_Nich-2-3-2_005790T0	Mo_Nich-2-7-4_002070T0	Mo_SC-10-120-65-2_015810T0	Mo_SC-10-25-44-1_024080T0	Mo_TG0004_065910T0	Mo_TG0032_048770T0	Mo_TN0001_024070T0	Mo_TN0002_024820T0	Mo_TN0050_022020T0	Mo_TN0057_022920T0	Mo_TN0090_026150T0	Mo_TR0025_014870T0	Mo_TW-1-1-1-B-1_035760T0	Mo_TW-12CY-TB1-2_015580T0	Mo_TW-12HL-DF1-2_010440T0	Mo_TW-12HL-YL2-1_013080T0	Mo_TW-12TD-RH1-1_014650T0	Mo_TW-12TN-HB2-2_014510T0	Mo_TW-12YL-DL3-2_002790T0	Mo_TW-12YL-DP1-1_021230T0	Mo_TW-12YL-TT4-1_031820T0	Mo_TW-2-7-2-A-1_012870T0	Mo_TW-6-2-2-B-1_020150T0	Mo_TW-6-43-1_016740T0	Mo_TW-CYBP1-3_013160T0	Mo_TW-PT1-1_009680T0	Mo_TW-PT3-1_010080T0	Mo_TW-PT6-1_020070T0	Mo_TW-TN4-2_026230T0	Mo_US0041_025050T0	Mo_VT0027_025930T0	Mo_VT0030_036000T0	Mo_WD-3-1_1_043840T0	Mo_YN07205e_023740T0	Mo_YN072310_025290T0	Mo_YN072311_085040T0	Mo_YN072313_019510T0	Mo_YN08181e_019310T0	Mo_YN08182c_015170T0	Mo_YN126311_058810T0	Mo_YN126441_079360T0	Mo_YN8773-19_012270T0	Mo_YN8773R-27_011480T0	Mo_ZJ00-10_019760T0	Mo_ZJ08-41_052540T0	Mo_ZJ2011-7-1_038240T0
OG0002484	Mo_13FM-16-1_006670T0	Mo_13FM-24-1_013880T0	Mo_13FM-3-2_003710T0	Mo_13FM-5-1_015830T0	Mo_AG0004_021010T0	Mo_AV1-1-1_040720T0	Mo_BJ-90-611_034850T0	Mo_BJ08-8_031230T0	Mo_BN0123_024870T0	Mo_BN0202_032640T0	Mo_BN0252_024710T0	Mo_CD0065_054090T0	Mo_CD0142_028210T0	Mo_CH0043_031250T0	Mo_CH0072_026310T0	Mo_CH0452_059210T0	Mo_CH0461_032320T0	Mo_CH1103_023370T0	Mo_CH1164_057510T0	Mo_CM0028_025000T0	Mo_DB11-621_054740T0	Mo_FJ0204804_033460T0	Mo_FJ11SH-527-1_018990T0	Mo_FJ12JN-084-3_017260T0	Mo_FJ13SH05-2_040710T0	Mo_FJ2000-62A_014000T0	Mo_FJ2000-69A_010090T0	Mo_FJ2001-112B_007940T0	Mo_FJ2003-001A1_074580T0	Mo_FJ2005113B_042440T0	Mo_FJ2006-60A3_026710T0	Mo_FJ72ZC7-77_018150T0	Mo_FJ78-JJ_034130T0	Mo_FJ81-JY_046470T0	Mo_FJ81-MH_040470T0	Mo_FJ81-SW_041440T0	Mo_FJ81-ZP_014430T0	Mo_FJ81221ZB11-14_025640T0	Mo_FJ86-CT_000330T0	Mo_FJ86061ZE3-39_009570T0	Mo_FJ95054B_027910T0	Mo_FJ95085AZB13-116_013970T0	Mo_FJ98099_011390T0	Mo_FJ99138_032280T0	Mo_FJSH0703_017370T0	Mo_GD06-53_033030T0	Mo_GD08-2025_078110T0	Mo_GY0040_024280T0	Mo_HB-14_045690T0	Mo_HB-LTH18_016270T0	Mo_HN-0812-3_020540T0	Mo_HN-158_075120T0	Mo_HN10-1604_029670T0	Mo_IA1_064390T0	Mo_IB33_018690T0	Mo_IB49_040690T0	Mo_IC17_009240T0	Mo_IE1K_022040T0	Mo_IN0017_009410T0	Mo_IN0054_054620T0	Mo_IN0059_010450T0	Mo_IN0114_061350T0	Mo_IN0115_025540T0	Mo_IN0116_025870T0	Mo_IT0010_027640T0	Mo_JS08-611_040780T0	Mo_JS09-138_050190T0	Mo_JX-09Z116-1_020110T0	Mo_JX10-102_023030T0	Mo_JX11-141_045390T0	Mo_KA1-3-1_034110T0	Mo_KA2-1-1_013870T0	Mo_ML0060_039300T0	Mo_ML0062_051200T0	Mo_ML33_023060T0	Mo_NG0012_031340T0	Mo_NG0054_001990T0	Mo_Nich-2-3-2_005800T0	Mo_Nich-2-7-4_002060T0	Mo_SC-10-120-65-2_015820T0	Mo_SC-10-25-44-1_024090T0	Mo_TG0004_065920T0	Mo_TG0032_048780T0	Mo_TN0001_024060T0	Mo_TN0002_024830T0	Mo_TN0050_022010T0	Mo_TN0057_022910T0	Mo_TN0090_026160T0	Mo_TR0025_014860T0	Mo_TW-1-1-1-B-1_035770T0	Mo_TW-12CY-TB1-2_015570T0	Mo_TW-12HL-DF1-2_010450T0	Mo_TW-12HL-YL2-1_013070T0	Mo_TW-12TD-RH1-1_014640T0	Mo_TW-12TN-HB2-2_014500T0	Mo_TW-12YL-DL3-2_002780T0	Mo_TW-12YL-DP1-1_021220T0	Mo_TW-12YL-TT4-1_031830T0	Mo_TW-2-7-2-A-1_012860T0	Mo_TW-6-2-2-B-1_020160T0	Mo_TW-6-43-1_016750T0	Mo_TW-CYBP1-3_013170T0	Mo_TW-PT1-1_009690T0	Mo_TW-PT3-1_010090T0	Mo_TW-PT6-1_020080T0	Mo_TW-TN4-2_026220T0	Mo_US0041_025040T0	Mo_VT0027_025940T0	Mo_VT0030_036010T0	Mo_WD-3-1_1_043850T0	Mo_YN07205e_023750T0	Mo_YN072310_025280T0	Mo_YN072311_085030T0	Mo_YN072313_019520T0	Mo_YN08181e_019300T0	Mo_YN08182c_015160T0	Mo_YN126311_058800T0	Mo_YN126441_079350T0	Mo_YN8773-19_012280T0	Mo_YN8773R-27_011490T0	Mo_ZJ00-10_019750T0	Mo_ZJ08-41_052530T0	Mo_ZJ2011-7-1_038250T0
OG0002485	Mo_13FM-16-1_006680T0	Mo_13FM-24-1_013890T0	Mo_13FM-3-2_003720T0	Mo_13FM-5-1_015840T0	Mo_AG0004_021000T0	Mo_AV1-1-1_040730T0	Mo_BJ-90-611_034840T0	Mo_BJ08-8_031240T0	Mo_BN0123_024880T0	Mo_BN0202_032630T0	Mo_BN0252_024700T0	Mo_CD0065_054100T0	Mo_CD0142_028220T0	Mo_CH0043_031240T0	Mo_CH0072_026320T0	Mo_CH0452_059200T0	Mo_CH0461_032310T0	Mo_CH1103_023380T0	Mo_CH1164_057520T0	Mo_CM0028_024990T0	Mo_DB11-621_054730T0	Mo_FJ0204804_033470T0	Mo_FJ11SH-527-1_018980T0	Mo_FJ12JN-084-3_017270T0	Mo_FJ13SH05-2_040700T0	Mo_FJ2000-62A_013990T0	Mo_FJ2000-69A_010080T0	Mo_FJ2001-112B_007930T0	Mo_FJ2003-001A1_074570T0	Mo_FJ2005113B_042450T0	Mo_FJ2006-60A3_026700T0	Mo_FJ72ZC7-77_018140T0	Mo_FJ78-JJ_034140T0	Mo_FJ81-JY_046460T0	Mo_FJ81-MH_040480T0	Mo_FJ81-SW_041450T0	Mo_FJ81-ZP_014440T0	Mo_FJ81221ZB11-14_025630T0	Mo_FJ86-CT_000320T0	Mo_FJ86061ZE3-39_009560T0	Mo_FJ95054B_027920T0	Mo_FJ95085AZB13-116_013960T0	Mo_FJ98099_011380T0	Mo_FJ99138_032270T0	Mo_FJSH0703_017360T0	Mo_GD06-53_033020T0	Mo_GD08-2025_078120T0	Mo_GY0040_024290T0	Mo_HB-14_045700T0	Mo_HB-LTH18_016260T0	Mo_HN-0812-3_020550T0	Mo_HN-158_075110T0	Mo_HN10-1604_029660T0	Mo_IA1_064380T0	Mo_IB33_018680T0	Mo_IB49_040680T0	Mo_IC17_009250T0	Mo_IE1K_022050T0	Mo_IN0017_009420T0	Mo_IN0054_054630T0	Mo_IN0059_010440T0	Mo_IN0114_061340T0	Mo_IN0115_025550T0	Mo_IN0116_025860T0	Mo_IT0010_027630T0	Mo_JS08-611_040790T0	Mo_JS09-138_050200T0	Mo_JX-09Z116-1_020120T0	Mo_JX10-102_023020T0	Mo_JX11-141_045400T0	Mo_KA1-3-1_034120T0	Mo_KA2-1-1_013880T0	Mo_ML0060_039310T0	Mo_ML0062_051210T0	Mo_ML33_023070T0	Mo_NG0012_031350T0	Mo_NG0054_002000T0	Mo_Nich-2-3-2_005810T0	Mo_Nich-2-7-4_002050T0	Mo_SC-10-120-65-2_015830T0	Mo_SC-10-25-44-1_024100T0	Mo_TG0004_065930T0	Mo_TG0032_048790T0	Mo_TN0001_024050T0	Mo_TN0002_024840T0	Mo_TN0050_022000T0	Mo_TN0057_022900T0	Mo_TN0090_026170T0	Mo_TR0025_014850T0	Mo_TW-1-1-1-B-1_035780T0	Mo_TW-12CY-TB1-2_015560T0	Mo_TW-12HL-DF1-2_010460T0	Mo_TW-12HL-YL2-1_013060T0	Mo_TW-12TD-RH1-1_014630T0	Mo_TW-12TN-HB2-2_014490T0	Mo_TW-12YL-DL3-2_002770T0	Mo_TW-12YL-DP1-1_021210T0	Mo_TW-12YL-TT4-1_031840T0	Mo_TW-2-7-2-A-1_012850T0	Mo_TW-6-2-2-B-1_020170T0	Mo_TW-6-43-1_016760T0	Mo_TW-CYBP1-3_013180T0	Mo_TW-PT1-1_009700T0	Mo_TW-PT3-1_010100T0	Mo_TW-PT6-1_020090T0	Mo_TW-TN4-2_026210T0	Mo_US0041_025030T0	Mo_VT0027_025950T0	Mo_VT0030_036020T0	Mo_WD-3-1_1_043860T0	Mo_YN07205e_023760T0	Mo_YN072310_025270T0	Mo_YN072311_085020T0	Mo_YN072313_019530T0	Mo_YN08181e_019290T0	Mo_YN08182c_015150T0	Mo_YN126311_058790T0	Mo_YN126441_079340T0	Mo_YN8773-19_012290T0	Mo_YN8773R-27_011500T0	Mo_ZJ00-10_019740T0	Mo_ZJ08-41_052520T0	Mo_ZJ2011-7-1_038260T0
OG0002486	Mo_13FM-16-1_006690T0	Mo_13FM-24-1_013900T0	Mo_13FM-3-2_003730T0	Mo_13FM-5-1_015850T0	Mo_AG0004_020990T0	Mo_AV1-1-1_040740T0	Mo_BJ-90-611_034830T0	Mo_BJ08-8_031250T0	Mo_BN0123_024890T0	Mo_BN0202_032620T0	Mo_BN0252_024690T0	Mo_CD0065_054110T0	Mo_CD0142_028230T0	Mo_CH0043_031230T0	Mo_CH0072_026330T0	Mo_CH0452_059190T0	Mo_CH0461_032300T0	Mo_CH1103_023390T0	Mo_CH1164_057530T0	Mo_CM0028_024980T0	Mo_DB11-621_054720T0	Mo_FJ0204804_033480T0	Mo_FJ11SH-527-1_018970T0	Mo_FJ12JN-084-3_017280T0	Mo_FJ13SH05-2_040690T0	Mo_FJ2000-62A_013980T0	Mo_FJ2000-69A_010070T0	Mo_FJ2001-112B_007920T0	Mo_FJ2003-001A1_074560T0	Mo_FJ2005113B_042460T0	Mo_FJ2006-60A3_026690T0	Mo_FJ72ZC7-77_018130T0	Mo_FJ78-JJ_034150T0	Mo_FJ81-JY_046450T0	Mo_FJ81-MH_040490T0	Mo_FJ81-SW_041460T0	Mo_FJ81-ZP_014450T0	Mo_FJ81221ZB11-14_025620T0	Mo_FJ86-CT_000310T0	Mo_FJ86061ZE3-39_009550T0	Mo_FJ95054B_027930T0	Mo_FJ95085AZB13-116_013950T0	Mo_FJ98099_011370T0	Mo_FJ99138_032260T0	Mo_FJSH0703_017350T0	Mo_GD06-53_033010T0	Mo_GD08-2025_078130T0	Mo_GY0040_024300T0	Mo_HB-14_045710T0	Mo_HB-LTH18_016250T0	Mo_HN-0812-3_020560T0	Mo_HN-158_075100T0	Mo_HN10-1604_029650T0	Mo_IA1_064370T0	Mo_IB33_018670T0	Mo_IB49_040670T0	Mo_IC17_101410T0	Mo_IE1K_022060T0	Mo_IN0017_009430T0	Mo_IN0054_054640T0	Mo_IN0059_010430T0	Mo_IN0114_061330T0	Mo_IN0115_025560T0	Mo_IN0116_025850T0	Mo_IT0010_027620T0	Mo_JS08-611_040800T0	Mo_JS09-138_050210T0	Mo_JX-09Z116-1_020130T0	Mo_JX10-102_023010T0	Mo_JX11-141_045410T0	Mo_KA1-3-1_034130T0	Mo_KA2-1-1_013890T0	Mo_ML0060_039320T0	Mo_ML0062_051220T0	Mo_ML33_023080T0	Mo_NG0012_031360T0	Mo_NG0054_002010T0	Mo_Nich-2-3-2_005820T0	Mo_Nich-2-7-4_002040T0	Mo_SC-10-120-65-2_015840T0	Mo_SC-10-25-44-1_024110T0	Mo_TG0004_065940T0	Mo_TG0032_048800T0	Mo_TN0001_024040T0	Mo_TN0002_024850T0	Mo_TN0050_021990T0	Mo_TN0057_022890T0	Mo_TN0090_026180T0	Mo_TR0025_014840T0	Mo_TW-1-1-1-B-1_035790T0	Mo_TW-12CY-TB1-2_015550T0	Mo_TW-12HL-DF1-2_010470T0	Mo_TW-12HL-YL2-1_013050T0	Mo_TW-12TD-RH1-1_014620T0	Mo_TW-12TN-HB2-2_014480T0	Mo_TW-12YL-DL3-2_002760T0	Mo_TW-12YL-DP1-1_021200T0	Mo_TW-12YL-TT4-1_031850T0	Mo_TW-2-7-2-A-1_012840T0	Mo_TW-6-2-2-B-1_020180T0	Mo_TW-6-43-1_016770T0	Mo_TW-CYBP1-3_013190T0	Mo_TW-PT1-1_009710T0	Mo_TW-PT3-1_010110T0	Mo_TW-PT6-1_020100T0	Mo_TW-TN4-2_026200T0	Mo_US0041_025020T0	Mo_VT0027_025960T0	Mo_VT0030_036030T0	Mo_WD-3-1_1_043870T0	Mo_YN07205e_023770T0	Mo_YN072310_025260T0	Mo_YN072311_085010T0	Mo_YN072313_019540T0	Mo_YN08181e_019280T0	Mo_YN08182c_015140T0	Mo_YN126311_058780T0	Mo_YN126441_079330T0	Mo_YN8773-19_012300T0	Mo_YN8773R-27_011510T0	Mo_ZJ00-10_019730T0	Mo_ZJ08-41_052510T0	Mo_ZJ2011-7-1_038270T0
OG0002487	Mo_13FM-16-1_006700T0	Mo_13FM-24-1_013910T0	Mo_13FM-3-2_003740T0	Mo_13FM-5-1_015860T0	Mo_AG0004_020980T0	Mo_AV1-1-1_040750T0	Mo_BJ-90-611_034820T0	Mo_BJ08-8_031260T0	Mo_BN0123_024900T0	Mo_BN0202_032610T0	Mo_BN0252_024680T0	Mo_CD0065_054120T0	Mo_CD0142_028240T0	Mo_CH0043_031220T0	Mo_CH0072_026340T0	Mo_CH0452_059180T0	Mo_CH0461_032290T0	Mo_CH1103_023400T0	Mo_CH1164_057540T0	Mo_CM0028_024970T0	Mo_DB11-621_054710T0	Mo_FJ0204804_033490T0	Mo_FJ11SH-527-1_018960T0	Mo_FJ12JN-084-3_017290T0	Mo_FJ13SH05-2_040680T0	Mo_FJ2000-62A_013970T0	Mo_FJ2000-69A_010060T0	Mo_FJ2001-112B_007910T0	Mo_FJ2003-001A1_074550T0	Mo_FJ2005113B_042470T0	Mo_FJ2006-60A3_026680T0	Mo_FJ72ZC7-77_018120T0	Mo_FJ78-JJ_034160T0	Mo_FJ81-JY_046440T0	Mo_FJ81-MH_040500T0	Mo_FJ81-SW_041470T0	Mo_FJ81-ZP_014460T0	Mo_FJ81221ZB11-14_025610T0	Mo_FJ86-CT_000300T0	Mo_FJ86061ZE3-39_009540T0	Mo_FJ95054B_027940T0	Mo_FJ95085AZB13-116_013940T0	Mo_FJ98099_011360T0	Mo_FJ99138_032250T0	Mo_FJSH0703_017340T0	Mo_GD06-53_033000T0	Mo_GD08-2025_078140T0	Mo_GY0040_024310T0	Mo_HB-14_045720T0	Mo_HB-LTH18_016240T0	Mo_HN-0812-3_020570T0	Mo_HN-158_075090T0	Mo_HN10-1604_029640T0	Mo_IA1_064360T0	Mo_IB33_018660T0	Mo_IB49_040660T0	Mo_IC17_101400T0	Mo_IE1K_022070T0	Mo_IN0017_009440T0	Mo_IN0054_054650T0	Mo_IN0059_010420T0	Mo_IN0114_061320T0	Mo_IN0115_025570T0	Mo_IN0116_025840T0	Mo_IT0010_027610T0	Mo_JS08-611_040810T0	Mo_JS09-138_050220T0	Mo_JX-09Z116-1_020140T0	Mo_JX10-102_023000T0	Mo_JX11-141_045420T0	Mo_KA1-3-1_034140T0	Mo_KA2-1-1_013900T0	Mo_ML0060_039330T0	Mo_ML0062_051230T0	Mo_ML33_023090T0	Mo_NG0012_031370T0	Mo_NG0054_002020T0	Mo_Nich-2-3-2_005830T0	Mo_Nich-2-7-4_002030T0	Mo_SC-10-120-65-2_015850T0	Mo_SC-10-25-44-1_024120T0	Mo_TG0004_065950T0	Mo_TG0032_048810T0	Mo_TN0001_024030T0	Mo_TN0002_024860T0	Mo_TN0050_021980T0	Mo_TN0057_022880T0	Mo_TN0090_026190T0	Mo_TR0025_014830T0	Mo_TW-1-1-1-B-1_035800T0	Mo_TW-12CY-TB1-2_015540T0	Mo_TW-12HL-DF1-2_010480T0	Mo_TW-12HL-YL2-1_013040T0	Mo_TW-12TD-RH1-1_014610T0	Mo_TW-12TN-HB2-2_014470T0	Mo_TW-12YL-DL3-2_002750T0	Mo_TW-12YL-DP1-1_021190T0	Mo_TW-12YL-TT4-1_031860T0	Mo_TW-2-7-2-A-1_012830T0	Mo_TW-6-2-2-B-1_020190T0	Mo_TW-6-43-1_016780T0	Mo_TW-CYBP1-3_013200T0	Mo_TW-PT1-1_009720T0	Mo_TW-PT3-1_010120T0	Mo_TW-PT6-1_020110T0	Mo_TW-TN4-2_026190T0	Mo_US0041_025010T0	Mo_VT0027_025970T0	Mo_VT0030_036040T0	Mo_WD-3-1_1_043880T0	Mo_YN07205e_023780T0	Mo_YN072310_025250T0	Mo_YN072311_085000T0	Mo_YN072313_019550T0	Mo_YN08181e_019270T0	Mo_YN08182c_015130T0	Mo_YN126311_058770T0	Mo_YN126441_079320T0	Mo_YN8773-19_012310T0	Mo_YN8773R-27_011520T0	Mo_ZJ00-10_019720T0	Mo_ZJ08-41_052500T0	Mo_ZJ2011-7-1_038280T0
OG0002488	Mo_13FM-16-1_006710T0	Mo_13FM-24-1_013920T0	Mo_13FM-3-2_003750T0	Mo_13FM-5-1_015870T0	Mo_AG0004_020970T0	Mo_AV1-1-1_040760T0	Mo_BJ-90-611_034810T0	Mo_BJ08-8_031270T0	Mo_BN0123_024910T0	Mo_BN0202_032600T0	Mo_BN0252_024670T0	Mo_CD0065_054130T0	Mo_CD0142_028250T0	Mo_CH0043_031210T0	Mo_CH0072_026350T0	Mo_CH0452_059170T0	Mo_CH0461_032280T0	Mo_CH1103_023410T0	Mo_CH1164_057550T0	Mo_CM0028_024960T0	Mo_DB11-621_054700T0	Mo_FJ0204804_033500T0	Mo_FJ11SH-527-1_018950T0	Mo_FJ12JN-084-3_017300T0	Mo_FJ13SH05-2_040670T0	Mo_FJ2000-62A_013960T0	Mo_FJ2000-69A_010050T0	Mo_FJ2001-112B_007900T0	Mo_FJ2003-001A1_074540T0	Mo_FJ2005113B_042480T0	Mo_FJ2006-60A3_026670T0	Mo_FJ72ZC7-77_018110T0	Mo_FJ78-JJ_034170T0	Mo_FJ81-JY_046430T0	Mo_FJ81-MH_040510T0	Mo_FJ81-SW_041480T0	Mo_FJ81-ZP_014470T0	Mo_FJ81221ZB11-14_025600T0	Mo_FJ86-CT_000290T0	Mo_FJ86061ZE3-39_009530T0	Mo_FJ95054B_027950T0	Mo_FJ95085AZB13-116_013930T0	Mo_FJ98099_011350T0	Mo_FJ99138_032240T0	Mo_FJSH0703_017330T0	Mo_GD06-53_032990T0	Mo_GD08-2025_078150T0	Mo_GY0040_024320T0	Mo_HB-14_045730T0	Mo_HB-LTH18_016230T0	Mo_HN-0812-3_020580T0	Mo_HN-158_075080T0	Mo_HN10-1604_029630T0	Mo_IA1_064350T0	Mo_IB33_018650T0	Mo_IB49_040650T0	Mo_IC17_101390T0	Mo_IE1K_022080T0	Mo_IN0017_009450T0	Mo_IN0054_054660T0	Mo_IN0059_010410T0	Mo_IN0114_061310T0	Mo_IN0115_025580T0	Mo_IN0116_025830T0	Mo_IT0010_027600T0	Mo_JS08-611_040820T0	Mo_JS09-138_050230T0	Mo_JX-09Z116-1_020150T0	Mo_JX10-102_022990T0	Mo_JX11-141_045430T0	Mo_KA1-3-1_034150T0	Mo_KA2-1-1_013910T0	Mo_ML0060_039340T0	Mo_ML0062_051240T0	Mo_ML33_023100T0	Mo_NG0012_031380T0	Mo_NG0054_002030T0	Mo_Nich-2-3-2_005840T0	Mo_Nich-2-7-4_002020T0	Mo_SC-10-120-65-2_015860T0	Mo_SC-10-25-44-1_024130T0	Mo_TG0004_065960T0	Mo_TG0032_048820T0	Mo_TN0001_024020T0	Mo_TN0002_024870T0	Mo_TN0050_021970T0	Mo_TN0057_022870T0	Mo_TN0090_026200T0	Mo_TR0025_014820T0	Mo_TW-1-1-1-B-1_035810T0	Mo_TW-12CY-TB1-2_015530T0	Mo_TW-12HL-DF1-2_010490T0	Mo_TW-12HL-YL2-1_013030T0	Mo_TW-12TD-RH1-1_014600T0	Mo_TW-12TN-HB2-2_014460T0	Mo_TW-12YL-DL3-2_002740T0	Mo_TW-12YL-DP1-1_021180T0	Mo_TW-12YL-TT4-1_031870T0	Mo_TW-2-7-2-A-1_012820T0	Mo_TW-6-2-2-B-1_020200T0	Mo_TW-6-43-1_016790T0	Mo_TW-CYBP1-3_013210T0	Mo_TW-PT1-1_009730T0	Mo_TW-PT3-1_010130T0	Mo_TW-PT6-1_020120T0	Mo_TW-TN4-2_026180T0	Mo_US0041_025000T0	Mo_VT0027_025980T0	Mo_VT0030_036050T0	Mo_WD-3-1_1_043890T0	Mo_YN07205e_023790T0	Mo_YN072310_025240T0	Mo_YN072311_084990T0	Mo_YN072313_019560T0	Mo_YN08181e_019260T0	Mo_YN08182c_015120T0	Mo_YN126311_058760T0	Mo_YN126441_079310T0	Mo_YN8773-19_012320T0	Mo_YN8773R-27_011530T0	Mo_ZJ00-10_019710T0	Mo_ZJ08-41_052490T0	Mo_ZJ2011-7-1_038290T0
OG0002489	Mo_13FM-16-1_006720T0	Mo_13FM-24-1_013930T0	Mo_13FM-3-2_003760T0	Mo_13FM-5-1_015880T0	Mo_AG0004_020960T0	Mo_AV1-1-1_040770T0	Mo_BJ-90-611_063020T0	Mo_BJ08-8_031280T0	Mo_BN0123_024920T0	Mo_BN0202_032590T0	Mo_BN0252_024660T0	Mo_CD0065_054140T0	Mo_CD0142_028260T0	Mo_CH0043_031200T0	Mo_CH0072_026360T0	Mo_CH0452_059160T0	Mo_CH0461_032270T0	Mo_CH1103_023420T0	Mo_CH1164_057560T0	Mo_CM0028_024950T0	Mo_DB11-621_054690T0	Mo_FJ0204804_033510T0	Mo_FJ11SH-527-1_018940T0	Mo_FJ12JN-084-3_017310T0	Mo_FJ13SH05-2_040660T0	Mo_FJ2000-62A_013950T0	Mo_FJ2000-69A_010040T0	Mo_FJ2001-112B_007890T0	Mo_FJ2003-001A1_074530T0	Mo_FJ2005113B_042490T0	Mo_FJ2006-60A3_026660T0	Mo_FJ72ZC7-77_018100T0	Mo_FJ78-JJ_112360T0	Mo_FJ81-JY_112220T0	Mo_FJ81-MH_053460T0	Mo_FJ81-SW_045100T0	Mo_FJ81-ZP_014480T0	Mo_FJ81221ZB11-14_025590T0	Mo_FJ86-CT_000280T0	Mo_FJ86061ZE3-39_009520T0	Mo_FJ95054B_027960T0	Mo_FJ95085AZB13-116_013920T0	Mo_FJ98099_011340T0	Mo_FJ99138_032230T0	Mo_FJSH0703_017320T0	Mo_GD06-53_032980T0	Mo_GD08-2025_078160T0	Mo_GY0040_024330T0	Mo_HB-14_045740T0	Mo_HB-LTH18_016220T0	Mo_HN-0812-3_020590T0	Mo_HN-158_075070T0	Mo_HN10-1604_029620T0	Mo_IA1_108240T0	Mo_IB33_098480T0	Mo_IB49_110400T0	Mo_IC17_101230T0	Mo_IE1K_022090T0	Mo_IN0017_009460T0	Mo_IN0054_054670T0	Mo_IN0059_010400T0	Mo_IN0114_061300T0	Mo_IN0115_025590T0	Mo_IN0116_025820T0	Mo_IT0010_027590T0	Mo_JS08-611_040830T0	Mo_JS09-138_050240T0	Mo_JX-09Z116-1_020160T0	Mo_JX10-102_022980T0	Mo_JX11-141_045440T0	Mo_KA1-3-1_034160T0	Mo_KA2-1-1_013920T0	Mo_ML0060_039350T0	Mo_ML0062_051250T0	Mo_ML33_023110T0	Mo_NG0012_031390T0	Mo_NG0054_002040T0	Mo_Nich-2-3-2_005850T0	Mo_Nich-2-7-4_111470T0	Mo_SC-10-120-65-2_015870T0	Mo_SC-10-25-44-1_024140T0	Mo_TG0004_065970T0	Mo_TG0032_048830T0	Mo_TN0001_024010T0	Mo_TN0002_024880T0	Mo_TN0050_021960T0	Mo_TN0057_022860T0	Mo_TN0090_026210T0	Mo_TR0025_014810T0	Mo_TW-1-1-1-B-1_035820T0	Mo_TW-12CY-TB1-2_059990T0	Mo_TW-12HL-DF1-2_010500T0	Mo_TW-12HL-YL2-1_013020T0	Mo_TW-12TD-RH1-1_014590T0	Mo_TW-12TN-HB2-2_014450T0	Mo_TW-12YL-DL3-2_002730T0	Mo_TW-12YL-DP1-1_021170T0	Mo_TW-12YL-TT4-1_031880T0	Mo_TW-2-7-2-A-1_012810T0	Mo_TW-6-2-2-B-1_020210T0	Mo_TW-6-43-1_016800T0	Mo_TW-CYBP1-3_013220T0	Mo_TW-PT1-1_009740T0	Mo_TW-PT3-1_010140T0	Mo_TW-PT6-1_062940T0	Mo_TW-TN4-2_026170T0	Mo_US0041_024990T0	Mo_VT0027_025990T0	Mo_VT0030_036060T0	Mo_WD-3-1_1_043900T0	Mo_YN07205e_023800T0	Mo_YN072310_025230T0	Mo_YN072311_084980T0	Mo_YN072313_019570T0	Mo_YN08181e_019250T0	Mo_YN08182c_015110T0	Mo_YN126311_058750T0	Mo_YN126441_111700T0	Mo_YN8773-19_012330T0	Mo_YN8773R-27_011540T0	Mo_ZJ00-10_019700T0	Mo_ZJ08-41_052480T0	Mo_ZJ2011-7-1_038300T0
OG0002490	Mo_13FM-16-1_006730T0	Mo_13FM-24-1_013940T0	Mo_13FM-3-2_003770T0	Mo_13FM-5-1_015890T0	Mo_AG0004_020950T0	Mo_AV1-1-1_040780T0	Mo_BJ-90-611_063040T0	Mo_BJ08-8_031290T0	Mo_BN0123_024930T0	Mo_BN0202_032570T0	Mo_BN0252_024650T0	Mo_CD0065_054150T0	Mo_CD0142_028270T0	Mo_CH0043_031190T0	Mo_CH0072_026370T0	Mo_CH0452_059150T0	Mo_CH0461_032260T0	Mo_CH1103_023430T0	Mo_CH1164_057570T0	Mo_CM0028_024940T0	Mo_DB11-621_054670T0	Mo_FJ0204804_033530T0	Mo_FJ11SH-527-1_018920T0	Mo_FJ12JN-084-3_017320T0	Mo_FJ13SH05-2_040640T0	Mo_FJ2000-62A_013940T0	Mo_FJ2000-69A_010030T0	Mo_FJ2001-112B_007880T0	Mo_FJ2003-001A1_074510T0	Mo_FJ2005113B_042500T0	Mo_FJ2006-60A3_026650T0	Mo_FJ72ZC7-77_018090T0	Mo_FJ78-JJ_045240T0	Mo_FJ81-JY_048500T0	Mo_FJ81-MH_053440T0	Mo_FJ81-SW_045080T0	Mo_FJ81-ZP_014490T0	Mo_FJ81221ZB11-14_025580T0	Mo_FJ86-CT_000270T0	Mo_FJ86061ZE3-39_009500T0	Mo_FJ95054B_027970T0	Mo_FJ95085AZB13-116_013910T0	Mo_FJ98099_011330T0	Mo_FJ99138_032220T0	Mo_FJSH0703_017300T0	Mo_GD06-53_032970T0	Mo_GD08-2025_109210T0	Mo_GY0040_024340T0	Mo_HB-14_045750T0	Mo_HB-LTH18_016210T0	Mo_HN-0812-3_020600T0	Mo_HN-158_075050T0	Mo_HN10-1604_029610T0	Mo_IA1_104990T0	Mo_IB33_098500T0	Mo_IB49_107840T0	Mo_IC17_108650T0	Mo_IE1K_022110T0	Mo_IN0017_009470T0	Mo_IN0054_054680T0	Mo_IN0059_010390T0	Mo_IN0114_061290T0	Mo_IN0115_025600T0	Mo_IN0116_025810T0	Mo_IT0010_027580T0	Mo_JS08-611_040840T0	Mo_JS09-138_050250T0	Mo_JX-09Z116-1_020180T0	Mo_JX10-102_022960T0	Mo_JX11-141_045450T0	Mo_KA1-3-1_034180T0	Mo_KA2-1-1_013930T0	Mo_ML0060_039360T0	Mo_ML0062_051260T0	Mo_ML33_023120T0	Mo_NG0012_031400T0	Mo_NG0054_002050T0	Mo_Nich-2-3-2_110630T0	Mo_Nich-2-7-4_110400T0	Mo_SC-10-120-65-2_015880T0	Mo_SC-10-25-44-1_024160T0	Mo_TG0004_074670T0	Mo_TG0032_048840T0	Mo_TN0001_024000T0	Mo_TN0002_024890T0	Mo_TN0050_021950T0	Mo_TN0057_022850T0	Mo_TN0090_026220T0	Mo_TR0025_014800T0	Mo_TW-1-1-1-B-1_035830T0	Mo_TW-12CY-TB1-2_060010T0	Mo_TW-12HL-DF1-2_010510T0	Mo_TW-12HL-YL2-1_013000T0	Mo_TW-12TD-RH1-1_014580T0	Mo_TW-12TN-HB2-2_014440T0	Mo_TW-12YL-DL3-2_002720T0	Mo_TW-12YL-DP1-1_021150T0	Mo_TW-12YL-TT4-1_031890T0	Mo_TW-2-7-2-A-1_012800T0	Mo_TW-6-2-2-B-1_020220T0	Mo_TW-6-43-1_016810T0	Mo_TW-CYBP1-3_013230T0	Mo_TW-PT1-1_009750T0	Mo_TW-PT3-1_010150T0	Mo_TW-PT6-1_062960T0	Mo_TW-TN4-2_026160T0	Mo_US0041_024980T0	Mo_VT0027_026000T0	Mo_VT0030_036070T0	Mo_WD-3-1_1_043910T0	Mo_YN07205e_023810T0	Mo_YN072310_025210T0	Mo_YN072311_072990T0	Mo_YN072313_019580T0	Mo_YN08181e_019240T0	Mo_YN08182c_015100T0	Mo_YN126311_058740T0	Mo_YN126441_055210T0	Mo_YN8773-19_012350T0	Mo_YN8773R-27_011550T0	Mo_ZJ00-10_019690T0	Mo_ZJ08-41_052470T0	Mo_ZJ2011-7-1_074730T0
OG0002491	Mo_13FM-16-1_006740T0	Mo_13FM-24-1_013950T0	Mo_13FM-3-2_003780T0	Mo_13FM-5-1_015900T0	Mo_AG0004_020940T0	Mo_AV1-1-1_040790T0	Mo_BJ-90-611_063050T0	Mo_BJ08-8_031300T0	Mo_BN0123_024940T0	Mo_BN0202_032560T0	Mo_BN0252_024640T0	Mo_CD0065_054160T0	Mo_CD0142_028280T0	Mo_CH0043_031180T0	Mo_CH0072_026380T0	Mo_CH0452_059140T0	Mo_CH0461_032250T0	Mo_CH1103_023440T0	Mo_CH1164_057580T0	Mo_CM0028_024930T0	Mo_DB11-621_054660T0	Mo_FJ0204804_069290T0	Mo_FJ11SH-527-1_067760T0	Mo_FJ12JN-084-3_017330T0	Mo_FJ13SH05-2_064530T0	Mo_FJ2000-62A_013930T0	Mo_FJ2000-69A_010020T0	Mo_FJ2001-112B_007870T0	Mo_FJ2003-001A1_067750T0	Mo_FJ2005113B_042510T0	Mo_FJ2006-60A3_026640T0	Mo_FJ72ZC7-77_018080T0	Mo_FJ78-JJ_045250T0	Mo_FJ81-JY_048490T0	Mo_FJ81-MH_053430T0	Mo_FJ81-SW_045070T0	Mo_FJ81-ZP_014500T0	Mo_FJ81221ZB11-14_025570T0	Mo_FJ86-CT_000260T0	Mo_FJ86061ZE3-39_009490T0	Mo_FJ95054B_027980T0	Mo_FJ95085AZB13-116_013900T0	Mo_FJ98099_011320T0	Mo_FJ99138_032210T0	Mo_FJSH0703_067960T0	Mo_GD06-53_032960T0	Mo_GD08-2025_097830T0	Mo_GY0040_024350T0	Mo_HB-14_045760T0	Mo_HB-LTH18_016200T0	Mo_HN-0812-3_020610T0	Mo_HN-158_060910T0	Mo_HN10-1604_029600T0	Mo_IA1_041760T0	Mo_IB33_058630T0	Mo_IB49_014900T0	Mo_IC17_023090T0	Mo_IE1K_022120T0	Mo_IN0017_009480T0	Mo_IN0054_054690T0	Mo_IN0059_010380T0	Mo_IN0114_061280T0	Mo_IN0115_025610T0	Mo_IN0116_025800T0	Mo_IT0010_027570T0	Mo_JS08-611_040850T0	Mo_JS09-138_050260T0	Mo_JX-09Z116-1_066290T0	Mo_JX10-102_097310T0	Mo_JX11-141_045460T0	Mo_KA1-3-1_071650T0	Mo_KA2-1-1_013940T0	Mo_ML0060_039370T0	Mo_ML0062_051270T0	Mo_ML33_023130T0	Mo_NG0012_031410T0	Mo_NG0054_002060T0	Mo_Nich-2-3-2_059550T0	Mo_Nich-2-7-4_064230T0	Mo_SC-10-120-65-2_015890T0	Mo_SC-10-25-44-1_068560T0	Mo_TG0004_074660T0	Mo_TG0032_048850T0	Mo_TN0001_023990T0	Mo_TN0002_024900T0	Mo_TN0050_021940T0	Mo_TN0057_022840T0	Mo_TN0090_026230T0	Mo_TR0025_014790T0	Mo_TW-1-1-1-B-1_035840T0	Mo_TW-12CY-TB1-2_060020T0	Mo_TW-12HL-DF1-2_010520T0	Mo_TW-12HL-YL2-1_012990T0	Mo_TW-12TD-RH1-1_014570T0	Mo_TW-12TN-HB2-2_014430T0	Mo_TW-12YL-DL3-2_002710T0	Mo_TW-12YL-DP1-1_021140T0	Mo_TW-12YL-TT4-1_031900T0	Mo_TW-2-7-2-A-1_012790T0	Mo_TW-6-2-2-B-1_020230T0	Mo_TW-6-43-1_016820T0	Mo_TW-CYBP1-3_013240T0	Mo_TW-PT1-1_009760T0	Mo_TW-PT3-1_010160T0	Mo_TW-PT6-1_062970T0	Mo_TW-TN4-2_026150T0	Mo_US0041_024970T0	Mo_VT0027_026010T0	Mo_VT0030_036080T0	Mo_WD-3-1_1_043920T0	Mo_YN07205e_023820T0	Mo_YN072310_025200T0	Mo_YN072311_072980T0	Mo_YN072313_019590T0	Mo_YN08181e_019230T0	Mo_YN08182c_015090T0	Mo_YN126311_058730T0	Mo_YN126441_055200T0	Mo_YN8773-19_067670T0	Mo_YN8773R-27_011560T0	Mo_ZJ00-10_019680T0	Mo_ZJ08-41_052460T0	Mo_ZJ2011-7-1_074740T0
OG0002492	Mo_13FM-16-1_006750T0	Mo_13FM-24-1_013960T0	Mo_13FM-3-2_003790T0	Mo_13FM-5-1_015910T0	Mo_AG0004_020930T0	Mo_AV1-1-1_040800T0	Mo_BJ-90-611_063060T0	Mo_BJ08-8_031310T0	Mo_BN0123_024950T0	Mo_BN0202_032550T0	Mo_BN0252_024630T0	Mo_CD0065_054170T0	Mo_CD0142_028290T0	Mo_CH0043_031170T0	Mo_CH0072_026390T0	Mo_CH0452_059130T0	Mo_CH0461_032240T0	Mo_CH1103_023450T0	Mo_CH1164_057590T0	Mo_CM0028_024920T0	Mo_DB11-621_054650T0	Mo_FJ0204804_069300T0	Mo_FJ11SH-527-1_067750T0	Mo_FJ12JN-084-3_017340T0	Mo_FJ13SH05-2_064520T0	Mo_FJ2000-62A_013920T0	Mo_FJ2000-69A_010010T0	Mo_FJ2001-112B_007860T0	Mo_FJ2003-001A1_067760T0	Mo_FJ2005113B_042520T0	Mo_FJ2006-60A3_026630T0	Mo_FJ72ZC7-77_018070T0	Mo_FJ78-JJ_045260T0	Mo_FJ81-JY_048480T0	Mo_FJ81-MH_053420T0	Mo_FJ81-SW_045060T0	Mo_FJ81-ZP_014510T0	Mo_FJ81221ZB11-14_025560T0	Mo_FJ86-CT_000250T0	Mo_FJ86061ZE3-39_009480T0	Mo_FJ95054B_027990T0	Mo_FJ95085AZB13-116_013890T0	Mo_FJ98099_011310T0	Mo_FJ99138_032200T0	Mo_FJSH0703_067950T0	Mo_GD06-53_032950T0	Mo_GD08-2025_097820T0	Mo_GY0040_024360T0	Mo_HB-14_045770T0	Mo_HB-LTH18_016190T0	Mo_HN-0812-3_020620T0	Mo_HN-158_060920T0	Mo_HN10-1604_029590T0	Mo_IA1_041770T0	Mo_IB33_058620T0	Mo_IB49_014910T0	Mo_IC17_023080T0	Mo_IE1K_022130T0	Mo_IN0017_009490T0	Mo_IN0054_054700T0	Mo_IN0059_010370T0	Mo_IN0114_061270T0	Mo_IN0115_025620T0	Mo_IN0116_025790T0	Mo_IT0010_027560T0	Mo_JS08-611_040860T0	Mo_JS09-138_050270T0	Mo_JX-09Z116-1_066280T0	Mo_JX10-102_097300T0	Mo_JX11-141_045470T0	Mo_KA1-3-1_071660T0	Mo_KA2-1-1_013950T0	Mo_ML0060_039380T0	Mo_ML0062_051280T0	Mo_ML33_023140T0	Mo_NG0012_031420T0	Mo_NG0054_002070T0	Mo_Nich-2-3-2_059560T0	Mo_Nich-2-7-4_064220T0	Mo_SC-10-120-65-2_015900T0	Mo_SC-10-25-44-1_068570T0	Mo_TG0004_074650T0	Mo_TG0032_048860T0	Mo_TN0001_023980T0	Mo_TN0002_024910T0	Mo_TN0050_021930T0	Mo_TN0057_022830T0	Mo_TN0090_026240T0	Mo_TR0025_014780T0	Mo_TW-1-1-1-B-1_035850T0	Mo_TW-12CY-TB1-2_060030T0	Mo_TW-12HL-DF1-2_010530T0	Mo_TW-12HL-YL2-1_012980T0	Mo_TW-12TD-RH1-1_014560T0	Mo_TW-12TN-HB2-2_014420T0	Mo_TW-12YL-DL3-2_002700T0	Mo_TW-12YL-DP1-1_021130T0	Mo_TW-12YL-TT4-1_031910T0	Mo_TW-2-7-2-A-1_012780T0	Mo_TW-6-2-2-B-1_020240T0	Mo_TW-6-43-1_016830T0	Mo_TW-CYBP1-3_013250T0	Mo_TW-PT1-1_009770T0	Mo_TW-PT3-1_010170T0	Mo_TW-PT6-1_062980T0	Mo_TW-TN4-2_026140T0	Mo_US0041_024960T0	Mo_VT0027_026020T0	Mo_VT0030_036090T0	Mo_WD-3-1_1_043930T0	Mo_YN07205e_023830T0	Mo_YN072310_025190T0	Mo_YN072311_072970T0	Mo_YN072313_019600T0	Mo_YN08181e_019220T0	Mo_YN08182c_015080T0	Mo_YN126311_058720T0	Mo_YN126441_055190T0	Mo_YN8773-19_067660T0	Mo_YN8773R-27_011570T0	Mo_ZJ00-10_019670T0	Mo_ZJ08-41_052450T0	Mo_ZJ2011-7-1_074750T0
OG0002493	Mo_13FM-16-1_006780T0	Mo_13FM-24-1_013990T0	Mo_13FM-3-2_003820T0	Mo_13FM-5-1_015940T0	Mo_AG0004_020900T0	Mo_AV1-1-1_040830T0	Mo_BJ-90-611_063090T0	Mo_BJ08-8_031340T0	Mo_BN0123_024980T0	Mo_BN0202_032520T0	Mo_BN0252_024600T0	Mo_CD0065_054200T0	Mo_CD0142_028320T0	Mo_CH0043_031140T0	Mo_CH0072_026420T0	Mo_CH0452_059100T0	Mo_CH0461_032210T0	Mo_CH1103_023480T0	Mo_CH1164_057620T0	Mo_CM0028_024890T0	Mo_DB11-621_054620T0	Mo_FJ0204804_069330T0	Mo_FJ11SH-527-1_067720T0	Mo_FJ12JN-084-3_017370T0	Mo_FJ13SH05-2_064490T0	Mo_FJ2000-62A_013890T0	Mo_FJ2000-69A_009980T0	Mo_FJ2001-112B_007830T0	Mo_FJ2003-001A1_067790T0	Mo_FJ2005113B_042550T0	Mo_FJ2006-60A3_026600T0	Mo_FJ72ZC7-77_018050T0	Mo_FJ78-JJ_045290T0	Mo_FJ81-JY_048450T0	Mo_FJ81-MH_053390T0	Mo_FJ81-SW_045030T0	Mo_FJ81-ZP_014540T0	Mo_FJ81221ZB11-14_025530T0	Mo_FJ86-CT_000220T0	Mo_FJ86061ZE3-39_009450T0	Mo_FJ95054B_028020T0	Mo_FJ95085AZB13-116_013860T0	Mo_FJ98099_011280T0	Mo_FJ99138_032170T0	Mo_FJSH0703_067920T0	Mo_GD06-53_032920T0	Mo_GD08-2025_097790T0	Mo_GY0040_024390T0	Mo_HB-14_045800T0	Mo_HB-LTH18_016160T0	Mo_HN-0812-3_020650T0	Mo_HN-158_060950T0	Mo_HN10-1604_029560T0	Mo_IA1_041800T0	Mo_IB33_058590T0	Mo_IB49_014940T0	Mo_IC17_023050T0	Mo_IE1K_022160T0	Mo_IN0017_009520T0	Mo_IN0054_054730T0	Mo_IN0059_010340T0	Mo_IN0114_061240T0	Mo_IN0115_025650T0	Mo_IN0116_025760T0	Mo_IT0010_027530T0	Mo_JS08-611_040890T0	Mo_JS09-138_050300T0	Mo_JX-09Z116-1_066250T0	Mo_JX10-102_097270T0	Mo_JX11-141_045500T0	Mo_KA1-3-1_071690T0	Mo_KA2-1-1_013980T0	Mo_ML0060_039410T0	Mo_ML0062_051310T0	Mo_ML33_023170T0	Mo_NG0012_031450T0	Mo_NG0054_002100T0	Mo_Nich-2-3-2_059590T0	Mo_Nich-2-7-4_064190T0	Mo_SC-10-120-65-2_015930T0	Mo_SC-10-25-44-1_068600T0	Mo_TG0004_074620T0	Mo_TG0032_048890T0	Mo_TN0001_023950T0	Mo_TN0002_024940T0	Mo_TN0050_021900T0	Mo_TN0057_022800T0	Mo_TN0090_026270T0	Mo_TR0025_014750T0	Mo_TW-1-1-1-B-1_035880T0	Mo_TW-12CY-TB1-2_060060T0	Mo_TW-12HL-DF1-2_010560T0	Mo_TW-12HL-YL2-1_012950T0	Mo_TW-12TD-RH1-1_014530T0	Mo_TW-12TN-HB2-2_014390T0	Mo_TW-12YL-DL3-2_002670T0	Mo_TW-12YL-DP1-1_021100T0	Mo_TW-12YL-TT4-1_031940T0	Mo_TW-2-7-2-A-1_012750T0	Mo_TW-6-2-2-B-1_020270T0	Mo_TW-6-43-1_016860T0	Mo_TW-CYBP1-3_013280T0	Mo_TW-PT1-1_009800T0	Mo_TW-PT3-1_010200T0	Mo_TW-PT6-1_063010T0	Mo_TW-TN4-2_026110T0	Mo_US0041_024930T0	Mo_VT0027_026050T0	Mo_VT0030_036120T0	Mo_WD-3-1_1_043960T0	Mo_YN07205e_023860T0	Mo_YN072310_025160T0	Mo_YN072311_072940T0	Mo_YN072313_019630T0	Mo_YN08181e_019190T0	Mo_YN08182c_015050T0	Mo_YN126311_058690T0	Mo_YN126441_055160T0	Mo_YN8773-19_067630T0	Mo_YN8773R-27_011600T0	Mo_ZJ00-10_019640T0	Mo_ZJ08-41_052420T0	Mo_ZJ2011-7-1_074780T0
OG0002494	Mo_13FM-16-1_006790T0	Mo_13FM-24-1_014000T0	Mo_13FM-3-2_003830T0	Mo_13FM-5-1_015950T0	Mo_AG0004_020890T0	Mo_AV1-1-1_040840T0	Mo_BJ-90-611_063100T0	Mo_BJ08-8_031350T0	Mo_BN0123_024990T0	Mo_BN0202_032510T0	Mo_BN0252_024590T0	Mo_CD0065_054210T0	Mo_CD0142_028330T0	Mo_CH0043_031130T0	Mo_CH0072_026430T0	Mo_CH0452_059090T0	Mo_CH0461_032200T0	Mo_CH1103_023490T0	Mo_CH1164_057630T0	Mo_CM0028_024880T0	Mo_DB11-621_054610T0	Mo_FJ0204804_069340T0	Mo_FJ11SH-527-1_067710T0	Mo_FJ12JN-084-3_017380T0	Mo_FJ13SH05-2_064480T0	Mo_FJ2000-62A_013880T0	Mo_FJ2000-69A_009970T0	Mo_FJ2001-112B_007820T0	Mo_FJ2003-001A1_067800T0	Mo_FJ2005113B_042560T0	Mo_FJ2006-60A3_026590T0	Mo_FJ72ZC7-77_018040T0	Mo_FJ78-JJ_045300T0	Mo_FJ81-JY_048440T0	Mo_FJ81-MH_053380T0	Mo_FJ81-SW_045020T0	Mo_FJ81-ZP_014550T0	Mo_FJ81221ZB11-14_025520T0	Mo_FJ86-CT_000210T0	Mo_FJ86061ZE3-39_009440T0	Mo_FJ95054B_028030T0	Mo_FJ95085AZB13-116_013850T0	Mo_FJ98099_011270T0	Mo_FJ99138_032160T0	Mo_FJSH0703_067910T0	Mo_GD06-53_032910T0	Mo_GD08-2025_097780T0	Mo_GY0040_024400T0	Mo_HB-14_045810T0	Mo_HB-LTH18_016150T0	Mo_HN-0812-3_020660T0	Mo_HN-158_060960T0	Mo_HN10-1604_029550T0	Mo_IA1_041810T0	Mo_IB33_058580T0	Mo_IB49_014950T0	Mo_IC17_023040T0	Mo_IE1K_022170T0	Mo_IN0017_009530T0	Mo_IN0054_054740T0	Mo_IN0059_010330T0	Mo_IN0114_061230T0	Mo_IN0115_025660T0	Mo_IN0116_025750T0	Mo_IT0010_027520T0	Mo_JS08-611_040900T0	Mo_JS09-138_050310T0	Mo_JX-09Z116-1_066240T0	Mo_JX10-102_097260T0	Mo_JX11-141_045510T0	Mo_KA1-3-1_071700T0	Mo_KA2-1-1_013990T0	Mo_ML0060_039420T0	Mo_ML0062_051320T0	Mo_ML33_023180T0	Mo_NG0012_031460T0	Mo_NG0054_002110T0	Mo_Nich-2-3-2_059600T0	Mo_Nich-2-7-4_064180T0	Mo_SC-10-120-65-2_015940T0	Mo_SC-10-25-44-1_068610T0	Mo_TG0004_074610T0	Mo_TG0032_048900T0	Mo_TN0001_023940T0	Mo_TN0002_024950T0	Mo_TN0050_021890T0	Mo_TN0057_022790T0	Mo_TN0090_026280T0	Mo_TR0025_014740T0	Mo_TW-1-1-1-B-1_035890T0	Mo_TW-12CY-TB1-2_060070T0	Mo_TW-12HL-DF1-2_010570T0	Mo_TW-12HL-YL2-1_012940T0	Mo_TW-12TD-RH1-1_014520T0	Mo_TW-12TN-HB2-2_014380T0	Mo_TW-12YL-DL3-2_002660T0	Mo_TW-12YL-DP1-1_021090T0	Mo_TW-12YL-TT4-1_031950T0	Mo_TW-2-7-2-A-1_012740T0	Mo_TW-6-2-2-B-1_020280T0	Mo_TW-6-43-1_016870T0	Mo_TW-CYBP1-3_013290T0	Mo_TW-PT1-1_009810T0	Mo_TW-PT3-1_010210T0	Mo_TW-PT6-1_063020T0	Mo_TW-TN4-2_026100T0	Mo_US0041_024920T0	Mo_VT0027_026060T0	Mo_VT0030_036130T0	Mo_WD-3-1_1_043970T0	Mo_YN07205e_023870T0	Mo_YN072310_025150T0	Mo_YN072311_072930T0	Mo_YN072313_019640T0	Mo_YN08181e_019180T0	Mo_YN08182c_015040T0	Mo_YN126311_058680T0	Mo_YN126441_055150T0	Mo_YN8773-19_067620T0	Mo_YN8773R-27_011610T0	Mo_ZJ00-10_019630T0	Mo_ZJ08-41_052410T0	Mo_ZJ2011-7-1_074790T0
OG0002495	Mo_13FM-16-1_006800T0	Mo_13FM-24-1_014010T0	Mo_13FM-3-2_003840T0	Mo_13FM-5-1_015960T0	Mo_AG0004_020880T0	Mo_AV1-1-1_040850T0	Mo_BJ-90-611_063110T0	Mo_BJ08-8_031360T0	Mo_BN0123_025000T0	Mo_BN0202_032500T0	Mo_BN0252_024580T0	Mo_CD0065_054220T0	Mo_CD0142_028340T0	Mo_CH0043_031120T0	Mo_CH0072_026440T0	Mo_CH0452_059080T0	Mo_CH0461_032190T0	Mo_CH1103_023500T0	Mo_CH1164_057640T0	Mo_CM0028_024870T0	Mo_DB11-621_054600T0	Mo_FJ0204804_069350T0	Mo_FJ11SH-527-1_067700T0	Mo_FJ12JN-084-3_017390T0	Mo_FJ13SH05-2_064470T0	Mo_FJ2000-62A_013870T0	Mo_FJ2000-69A_009960T0	Mo_FJ2001-112B_007810T0	Mo_FJ2003-001A1_067810T0	Mo_FJ2005113B_042570T0	Mo_FJ2006-60A3_026580T0	Mo_FJ72ZC7-77_018030T0	Mo_FJ78-JJ_045310T0	Mo_FJ81-JY_048430T0	Mo_FJ81-MH_053370T0	Mo_FJ81-SW_045010T0	Mo_FJ81-ZP_014560T0	Mo_FJ81221ZB11-14_025510T0	Mo_FJ86-CT_000200T0	Mo_FJ86061ZE3-39_009430T0	Mo_FJ95054B_028040T0	Mo_FJ95085AZB13-116_013840T0	Mo_FJ98099_011260T0	Mo_FJ99138_032150T0	Mo_FJSH0703_067900T0	Mo_GD06-53_032900T0	Mo_GD08-2025_097770T0	Mo_GY0040_024410T0	Mo_HB-14_045820T0	Mo_HB-LTH18_016140T0	Mo_HN-0812-3_020670T0	Mo_HN-158_060970T0	Mo_HN10-1604_029540T0	Mo_IA1_041820T0	Mo_IB33_058570T0	Mo_IB49_014960T0	Mo_IC17_023030T0	Mo_IE1K_022180T0	Mo_IN0017_009540T0	Mo_IN0054_054750T0	Mo_IN0059_010320T0	Mo_IN0114_061220T0	Mo_IN0115_025670T0	Mo_IN0116_025740T0	Mo_IT0010_027510T0	Mo_JS08-611_040910T0	Mo_JS09-138_050320T0	Mo_JX-09Z116-1_066230T0	Mo_JX10-102_097250T0	Mo_JX11-141_045520T0	Mo_KA1-3-1_071710T0	Mo_KA2-1-1_014000T0	Mo_ML0060_039430T0	Mo_ML0062_051330T0	Mo_ML33_023190T0	Mo_NG0012_031470T0	Mo_NG0054_002120T0	Mo_Nich-2-3-2_059610T0	Mo_Nich-2-7-4_064170T0	Mo_SC-10-120-65-2_015950T0	Mo_SC-10-25-44-1_068620T0	Mo_TG0004_074600T0	Mo_TG0032_048910T0	Mo_TN0001_023930T0	Mo_TN0002_024960T0	Mo_TN0050_021880T0	Mo_TN0057_022780T0	Mo_TN0090_026290T0	Mo_TR0025_014730T0	Mo_TW-1-1-1-B-1_035900T0	Mo_TW-12CY-TB1-2_060080T0	Mo_TW-12HL-DF1-2_010580T0	Mo_TW-12HL-YL2-1_012930T0	Mo_TW-12TD-RH1-1_014510T0	Mo_TW-12TN-HB2-2_014370T0	Mo_TW-12YL-DL3-2_002650T0	Mo_TW-12YL-DP1-1_021080T0	Mo_TW-12YL-TT4-1_031960T0	Mo_TW-2-7-2-A-1_012730T0	Mo_TW-6-2-2-B-1_020290T0	Mo_TW-6-43-1_016880T0	Mo_TW-CYBP1-3_013300T0	Mo_TW-PT1-1_009820T0	Mo_TW-PT3-1_010220T0	Mo_TW-PT6-1_063030T0	Mo_TW-TN4-2_026090T0	Mo_US0041_024910T0	Mo_VT0027_026070T0	Mo_VT0030_036140T0	Mo_WD-3-1_1_043980T0	Mo_YN07205e_023880T0	Mo_YN072310_025140T0	Mo_YN072311_072920T0	Mo_YN072313_019650T0	Mo_YN08181e_019170T0	Mo_YN08182c_015030T0	Mo_YN126311_058670T0	Mo_YN126441_055140T0	Mo_YN8773-19_067610T0	Mo_YN8773R-27_011620T0	Mo_ZJ00-10_019620T0	Mo_ZJ08-41_052400T0	Mo_ZJ2011-7-1_074800T0
OG0002496	Mo_13FM-16-1_006810T0	Mo_13FM-24-1_014020T0	Mo_13FM-3-2_003850T0	Mo_13FM-5-1_015970T0	Mo_AG0004_020870T0	Mo_AV1-1-1_040860T0	Mo_BJ-90-611_063120T0	Mo_BJ08-8_031370T0	Mo_BN0123_025010T0	Mo_BN0202_032490T0	Mo_BN0252_024570T0	Mo_CD0065_054230T0	Mo_CD0142_028350T0	Mo_CH0043_031110T0	Mo_CH0072_026450T0	Mo_CH0452_059070T0	Mo_CH0461_032180T0	Mo_CH1103_023510T0	Mo_CH1164_057650T0	Mo_CM0028_024860T0	Mo_DB11-621_054590T0	Mo_FJ0204804_069360T0	Mo_FJ11SH-527-1_067690T0	Mo_FJ12JN-084-3_017400T0	Mo_FJ13SH05-2_064460T0	Mo_FJ2000-62A_013860T0	Mo_FJ2000-69A_009950T0	Mo_FJ2001-112B_007800T0	Mo_FJ2003-001A1_067820T0	Mo_FJ2005113B_042580T0	Mo_FJ2006-60A3_026570T0	Mo_FJ72ZC7-77_018020T0	Mo_FJ78-JJ_045320T0	Mo_FJ81-JY_048420T0	Mo_FJ81-MH_053360T0	Mo_FJ81-SW_045000T0	Mo_FJ81-ZP_014570T0	Mo_FJ81221ZB11-14_025500T0	Mo_FJ86-CT_000190T0	Mo_FJ86061ZE3-39_009420T0	Mo_FJ95054B_028050T0	Mo_FJ95085AZB13-116_013830T0	Mo_FJ98099_011250T0	Mo_FJ99138_032140T0	Mo_FJSH0703_067890T0	Mo_GD06-53_032890T0	Mo_GD08-2025_097760T0	Mo_GY0040_024420T0	Mo_HB-14_045830T0	Mo_HB-LTH18_016130T0	Mo_HN-0812-3_020680T0	Mo_HN-158_060980T0	Mo_HN10-1604_029530T0	Mo_IA1_041830T0	Mo_IB33_058560T0	Mo_IB49_014970T0	Mo_IC17_023020T0	Mo_IE1K_022190T0	Mo_IN0017_009550T0	Mo_IN0054_054760T0	Mo_IN0059_010310T0	Mo_IN0114_061210T0	Mo_IN0115_025680T0	Mo_IN0116_025730T0	Mo_IT0010_027500T0	Mo_JS08-611_040920T0	Mo_JS09-138_050330T0	Mo_JX-09Z116-1_066220T0	Mo_JX10-102_097240T0	Mo_JX11-141_045530T0	Mo_KA1-3-1_071720T0	Mo_KA2-1-1_014010T0	Mo_ML0060_039440T0	Mo_ML0062_051340T0	Mo_ML33_023200T0	Mo_NG0012_031480T0	Mo_NG0054_002130T0	Mo_Nich-2-3-2_059620T0	Mo_Nich-2-7-4_064160T0	Mo_SC-10-120-65-2_015960T0	Mo_SC-10-25-44-1_068630T0	Mo_TG0004_074590T0	Mo_TG0032_048920T0	Mo_TN0001_023920T0	Mo_TN0002_024970T0	Mo_TN0050_021870T0	Mo_TN0057_022770T0	Mo_TN0090_026300T0	Mo_TR0025_014720T0	Mo_TW-1-1-1-B-1_035910T0	Mo_TW-12CY-TB1-2_060090T0	Mo_TW-12HL-DF1-2_010590T0	Mo_TW-12HL-YL2-1_012920T0	Mo_TW-12TD-RH1-1_014500T0	Mo_TW-12TN-HB2-2_014360T0	Mo_TW-12YL-DL3-2_002640T0	Mo_TW-12YL-DP1-1_021070T0	Mo_TW-12YL-TT4-1_031970T0	Mo_TW-2-7-2-A-1_012720T0	Mo_TW-6-2-2-B-1_020300T0	Mo_TW-6-43-1_016890T0	Mo_TW-CYBP1-3_013310T0	Mo_TW-PT1-1_009830T0	Mo_TW-PT3-1_010230T0	Mo_TW-PT6-1_063040T0	Mo_TW-TN4-2_026080T0	Mo_US0041_024900T0	Mo_VT0027_026080T0	Mo_VT0030_036150T0	Mo_WD-3-1_1_043990T0	Mo_YN07205e_023890T0	Mo_YN072310_025130T0	Mo_YN072311_072910T0	Mo_YN072313_019660T0	Mo_YN08181e_019160T0	Mo_YN08182c_015020T0	Mo_YN126311_058660T0	Mo_YN126441_055130T0	Mo_YN8773-19_067600T0	Mo_YN8773R-27_011630T0	Mo_ZJ00-10_019610T0	Mo_ZJ08-41_052390T0	Mo_ZJ2011-7-1_074810T0
OG0002497	Mo_13FM-16-1_006820T0	Mo_13FM-24-1_014030T0	Mo_13FM-3-2_003860T0	Mo_13FM-5-1_015980T0	Mo_AG0004_020860T0	Mo_AV1-1-1_040870T0	Mo_BJ-90-611_063130T0	Mo_BJ08-8_031380T0	Mo_BN0123_025020T0	Mo_BN0202_032480T0	Mo_BN0252_024560T0	Mo_CD0065_054240T0	Mo_CD0142_028360T0	Mo_CH0043_031100T0	Mo_CH0072_026460T0	Mo_CH0452_059060T0	Mo_CH0461_032170T0	Mo_CH1103_023520T0	Mo_CH1164_057660T0	Mo_CM0028_024850T0	Mo_DB11-621_079860T0	Mo_FJ0204804_069370T0	Mo_FJ11SH-527-1_067680T0	Mo_FJ12JN-084-3_017410T0	Mo_FJ13SH05-2_064450T0	Mo_FJ2000-62A_013850T0	Mo_FJ2000-69A_009940T0	Mo_FJ2001-112B_007790T0	Mo_FJ2003-001A1_067830T0	Mo_FJ2005113B_042590T0	Mo_FJ2006-60A3_026560T0	Mo_FJ72ZC7-77_018010T0	Mo_FJ78-JJ_045330T0	Mo_FJ81-JY_048410T0	Mo_FJ81-MH_053350T0	Mo_FJ81-SW_044990T0	Mo_FJ81-ZP_014580T0	Mo_FJ81221ZB11-14_025490T0	Mo_FJ86-CT_000180T0	Mo_FJ86061ZE3-39_009410T0	Mo_FJ95054B_028060T0	Mo_FJ95085AZB13-116_013820T0	Mo_FJ98099_011240T0	Mo_FJ99138_032130T0	Mo_FJSH0703_067880T0	Mo_GD06-53_107480T0	Mo_GD08-2025_068000T0	Mo_GY0040_024430T0	Mo_HB-14_045840T0	Mo_HB-LTH18_016120T0	Mo_HN-0812-3_020690T0	Mo_HN-158_060990T0	Mo_HN10-1604_029520T0	Mo_IA1_041840T0	Mo_IB33_058550T0	Mo_IB49_014980T0	Mo_IC17_023010T0	Mo_IE1K_022200T0	Mo_IN0017_009560T0	Mo_IN0054_054770T0	Mo_IN0059_010300T0	Mo_IN0114_061200T0	Mo_IN0115_025690T0	Mo_IN0116_025720T0	Mo_IT0010_027490T0	Mo_JS08-611_040930T0	Mo_JS09-138_050340T0	Mo_JX-09Z116-1_066210T0	Mo_JX10-102_068100T0	Mo_JX11-141_045540T0	Mo_KA1-3-1_071730T0	Mo_KA2-1-1_014020T0	Mo_ML0060_039450T0	Mo_ML0062_051350T0	Mo_ML33_023210T0	Mo_NG0012_031490T0	Mo_NG0054_002140T0	Mo_Nich-2-3-2_059630T0	Mo_Nich-2-7-4_064150T0	Mo_SC-10-120-65-2_015970T0	Mo_SC-10-25-44-1_068640T0	Mo_TG0004_074580T0	Mo_TG0032_048930T0	Mo_TN0001_023910T0	Mo_TN0002_024980T0	Mo_TN0050_021860T0	Mo_TN0057_022760T0	Mo_TN0090_026310T0	Mo_TR0025_014710T0	Mo_TW-1-1-1-B-1_035920T0	Mo_TW-12CY-TB1-2_060100T0	Mo_TW-12HL-DF1-2_010600T0	Mo_TW-12HL-YL2-1_012910T0	Mo_TW-12TD-RH1-1_014490T0	Mo_TW-12TN-HB2-2_014350T0	Mo_TW-12YL-DL3-2_002630T0	Mo_TW-12YL-DP1-1_021060T0	Mo_TW-12YL-TT4-1_031980T0	Mo_TW-2-7-2-A-1_012710T0	Mo_TW-6-2-2-B-1_020310T0	Mo_TW-6-43-1_016900T0	Mo_TW-CYBP1-3_013320T0	Mo_TW-PT1-1_009840T0	Mo_TW-PT3-1_010240T0	Mo_TW-PT6-1_063050T0	Mo_TW-TN4-2_026070T0	Mo_US0041_024890T0	Mo_VT0027_026090T0	Mo_VT0030_036160T0	Mo_WD-3-1_1_044000T0	Mo_YN07205e_023900T0	Mo_YN072310_025120T0	Mo_YN072311_072900T0	Mo_YN072313_019670T0	Mo_YN08181e_019150T0	Mo_YN08182c_015010T0	Mo_YN126311_058650T0	Mo_YN126441_055120T0	Mo_YN8773-19_067590T0	Mo_YN8773R-27_011640T0	Mo_ZJ00-10_019600T0	Mo_ZJ08-41_027600T0	Mo_ZJ2011-7-1_074820T0
OG0002498	Mo_13FM-16-1_006830T0	Mo_13FM-24-1_014040T0	Mo_13FM-3-2_003870T0	Mo_13FM-5-1_015990T0	Mo_AG0004_020850T0	Mo_AV1-1-1_040880T0	Mo_BJ-90-611_063140T0	Mo_BJ08-8_031390T0	Mo_BN0123_025030T0	Mo_BN0202_032470T0	Mo_BN0252_024550T0	Mo_CD0065_054250T0	Mo_CD0142_028370T0	Mo_CH0043_031090T0	Mo_CH0072_026470T0	Mo_CH0452_059050T0	Mo_CH0461_032160T0	Mo_CH1103_023530T0	Mo_CH1164_057670T0	Mo_CM0028_024840T0	Mo_DB11-621_079850T0	Mo_FJ0204804_069380T0	Mo_FJ11SH-527-1_067670T0	Mo_FJ12JN-084-3_017420T0	Mo_FJ13SH05-2_064440T0	Mo_FJ2000-62A_013840T0	Mo_FJ2000-69A_009930T0	Mo_FJ2001-112B_007780T0	Mo_FJ2003-001A1_067840T0	Mo_FJ2005113B_042600T0	Mo_FJ2006-60A3_026550T0	Mo_FJ72ZC7-77_018000T0	Mo_FJ78-JJ_045340T0	Mo_FJ81-JY_048400T0	Mo_FJ81-MH_053340T0	Mo_FJ81-SW_044980T0	Mo_FJ81-ZP_014590T0	Mo_FJ81221ZB11-14_025480T0	Mo_FJ86-CT_000170T0	Mo_FJ86061ZE3-39_009400T0	Mo_FJ95054B_028070T0	Mo_FJ95085AZB13-116_013810T0	Mo_FJ98099_011230T0	Mo_FJ99138_032120T0	Mo_FJSH0703_067870T0	Mo_GD06-53_107470T0	Mo_GD08-2025_067990T0	Mo_GY0040_024440T0	Mo_HB-14_045850T0	Mo_HB-LTH18_016110T0	Mo_HN-0812-3_020700T0	Mo_HN-158_061000T0	Mo_HN10-1604_029510T0	Mo_IA1_041850T0	Mo_IB33_058540T0	Mo_IB49_014990T0	Mo_IC17_023000T0	Mo_IE1K_022210T0	Mo_IN0017_009570T0	Mo_IN0054_054780T0	Mo_IN0059_010290T0	Mo_IN0114_061190T0	Mo_IN0115_025700T0	Mo_IN0116_025710T0	Mo_IT0010_027480T0	Mo_JS08-611_040940T0	Mo_JS09-138_050350T0	Mo_JX-09Z116-1_066200T0	Mo_JX10-102_068110T0	Mo_JX11-141_045550T0	Mo_KA1-3-1_071740T0	Mo_KA2-1-1_014030T0	Mo_ML0060_039460T0	Mo_ML0062_051360T0	Mo_ML33_023220T0	Mo_NG0012_031500T0	Mo_NG0054_002150T0	Mo_Nich-2-3-2_059640T0	Mo_Nich-2-7-4_064140T0	Mo_SC-10-120-65-2_015980T0	Mo_SC-10-25-44-1_068650T0	Mo_TG0004_074570T0	Mo_TG0032_048940T0	Mo_TN0001_023900T0	Mo_TN0002_024990T0	Mo_TN0050_021850T0	Mo_TN0057_022750T0	Mo_TN0090_026320T0	Mo_TR0025_014700T0	Mo_TW-1-1-1-B-1_035930T0	Mo_TW-12CY-TB1-2_060110T0	Mo_TW-12HL-DF1-2_010610T0	Mo_TW-12HL-YL2-1_012900T0	Mo_TW-12TD-RH1-1_014480T0	Mo_TW-12TN-HB2-2_014340T0	Mo_TW-12YL-DL3-2_002620T0	Mo_TW-12YL-DP1-1_021050T0	Mo_TW-12YL-TT4-1_031990T0	Mo_TW-2-7-2-A-1_012700T0	Mo_TW-6-2-2-B-1_020320T0	Mo_TW-6-43-1_016910T0	Mo_TW-CYBP1-3_013330T0	Mo_TW-PT1-1_009850T0	Mo_TW-PT3-1_010250T0	Mo_TW-PT6-1_063060T0	Mo_TW-TN4-2_026060T0	Mo_US0041_024880T0	Mo_VT0027_026100T0	Mo_VT0030_036170T0	Mo_WD-3-1_1_044010T0	Mo_YN07205e_023910T0	Mo_YN072310_025110T0	Mo_YN072311_072890T0	Mo_YN072313_019680T0	Mo_YN08181e_019140T0	Mo_YN08182c_015000T0	Mo_YN126311_058640T0	Mo_YN126441_055110T0	Mo_YN8773-19_067580T0	Mo_YN8773R-27_011650T0	Mo_ZJ00-10_019590T0	Mo_ZJ08-41_027590T0	Mo_ZJ2011-7-1_074830T0
OG0002499	Mo_13FM-16-1_006860T0	Mo_13FM-24-1_014070T0	Mo_13FM-3-2_003900T0	Mo_13FM-5-1_016020T0	Mo_AG0004_020820T0	Mo_AV1-1-1_040910T0	Mo_BJ-90-611_063170T0	Mo_BJ08-8_031420T0	Mo_BN0123_025060T0	Mo_BN0202_032440T0	Mo_BN0252_024520T0	Mo_CD0065_054280T0	Mo_CD0142_028400T0	Mo_CH0043_031060T0	Mo_CH0072_026500T0	Mo_CH0452_059020T0	Mo_CH0461_032130T0	Mo_CH1103_023560T0	Mo_CH1164_057700T0	Mo_CM0028_024810T0	Mo_DB11-621_079820T0	Mo_FJ0204804_069410T0	Mo_FJ11SH-527-1_067640T0	Mo_FJ12JN-084-3_017450T0	Mo_FJ13SH05-2_064410T0	Mo_FJ2000-62A_013810T0	Mo_FJ2000-69A_009900T0	Mo_FJ2001-112B_007750T0	Mo_FJ2003-001A1_067870T0	Mo_FJ2005113B_042630T0	Mo_FJ2006-60A3_026520T0	Mo_FJ72ZC7-77_017970T0	Mo_FJ78-JJ_045370T0	Mo_FJ81-JY_048370T0	Mo_FJ81-MH_053310T0	Mo_FJ81-SW_044950T0	Mo_FJ81-ZP_014620T0	Mo_FJ81221ZB11-14_025450T0	Mo_FJ86-CT_000140T0	Mo_FJ86061ZE3-39_009370T0	Mo_FJ95054B_028100T0	Mo_FJ95085AZB13-116_013780T0	Mo_FJ98099_011200T0	Mo_FJ99138_032090T0	Mo_FJSH0703_067840T0	Mo_GD06-53_073220T0	Mo_GD08-2025_067960T0	Mo_GY0040_024470T0	Mo_HB-14_045880T0	Mo_HB-LTH18_016080T0	Mo_HN-0812-3_020730T0	Mo_HN-158_061030T0	Mo_HN10-1604_029480T0	Mo_IA1_041880T0	Mo_IB33_058510T0	Mo_IB49_015020T0	Mo_IC17_022970T0	Mo_IE1K_022240T0	Mo_IN0017_009600T0	Mo_IN0054_054810T0	Mo_IN0059_010260T0	Mo_IN0114_061160T0	Mo_IN0115_025730T0	Mo_IN0116_025680T0	Mo_IT0010_027450T0	Mo_JS08-611_040970T0	Mo_JS09-138_050380T0	Mo_JX-09Z116-1_066170T0	Mo_JX10-102_068140T0	Mo_JX11-141_045580T0	Mo_KA1-3-1_071770T0	Mo_KA2-1-1_014060T0	Mo_ML0060_039490T0	Mo_ML0062_051390T0	Mo_ML33_023250T0	Mo_NG0012_031530T0	Mo_NG0054_002180T0	Mo_Nich-2-3-2_059670T0	Mo_Nich-2-7-4_064110T0	Mo_SC-10-120-65-2_016010T0	Mo_SC-10-25-44-1_068680T0	Mo_TG0004_074540T0	Mo_TG0032_048970T0	Mo_TN0001_023870T0	Mo_TN0002_025020T0	Mo_TN0050_021820T0	Mo_TN0057_022720T0	Mo_TN0090_026350T0	Mo_TR0025_014670T0	Mo_TW-1-1-1-B-1_035960T0	Mo_TW-12CY-TB1-2_060140T0	Mo_TW-12HL-DF1-2_010640T0	Mo_TW-12HL-YL2-1_012870T0	Mo_TW-12TD-RH1-1_014450T0	Mo_TW-12TN-HB2-2_014310T0	Mo_TW-12YL-DL3-2_002590T0	Mo_TW-12YL-DP1-1_021020T0	Mo_TW-12YL-TT4-1_032020T0	Mo_TW-2-7-2-A-1_012670T0	Mo_TW-6-2-2-B-1_020350T0	Mo_TW-6-43-1_016940T0	Mo_TW-CYBP1-3_013360T0	Mo_TW-PT1-1_009880T0	Mo_TW-PT3-1_010280T0	Mo_TW-PT6-1_063090T0	Mo_TW-TN4-2_026030T0	Mo_US0041_024850T0	Mo_VT0027_026130T0	Mo_VT0030_036200T0	Mo_WD-3-1_1_044040T0	Mo_YN07205e_023940T0	Mo_YN072310_025080T0	Mo_YN072311_072860T0	Mo_YN072313_019710T0	Mo_YN08181e_019110T0	Mo_YN08182c_014970T0	Mo_YN126311_058610T0	Mo_YN126441_055080T0	Mo_YN8773-19_067550T0	Mo_YN8773R-27_091680T0	Mo_ZJ00-10_019560T0	Mo_ZJ08-41_027560T0	Mo_ZJ2011-7-1_074860T0
OG0002500	Mo_13FM-16-1_006870T0	Mo_13FM-24-1_014080T0	Mo_13FM-3-2_003910T0	Mo_13FM-5-1_016030T0	Mo_AG0004_020810T0	Mo_AV1-1-1_040920T0	Mo_BJ-90-611_063180T0	Mo_BJ08-8_031430T0	Mo_BN0123_025070T0	Mo_BN0202_032430T0	Mo_BN0252_024510T0	Mo_CD0065_054290T0	Mo_CD0142_028410T0	Mo_CH0043_031050T0	Mo_CH0072_026510T0	Mo_CH0452_059010T0	Mo_CH0461_032120T0	Mo_CH1103_023570T0	Mo_CH1164_057710T0	Mo_CM0028_024800T0	Mo_DB11-621_079810T0	Mo_FJ0204804_069420T0	Mo_FJ11SH-527-1_067630T0	Mo_FJ12JN-084-3_017460T0	Mo_FJ13SH05-2_064400T0	Mo_FJ2000-62A_013800T0	Mo_FJ2000-69A_009890T0	Mo_FJ2001-112B_007740T0	Mo_FJ2003-001A1_067880T0	Mo_FJ2005113B_042640T0	Mo_FJ2006-60A3_026510T0	Mo_FJ72ZC7-77_017960T0	Mo_FJ78-JJ_045380T0	Mo_FJ81-JY_048360T0	Mo_FJ81-MH_053300T0	Mo_FJ81-SW_044940T0	Mo_FJ81-ZP_014630T0	Mo_FJ81221ZB11-14_025440T0	Mo_FJ86-CT_000130T0	Mo_FJ86061ZE3-39_009360T0	Mo_FJ95054B_028110T0	Mo_FJ95085AZB13-116_013770T0	Mo_FJ98099_011190T0	Mo_FJ99138_032080T0	Mo_FJSH0703_067830T0	Mo_GD06-53_073210T0	Mo_GD08-2025_067950T0	Mo_GY0040_024480T0	Mo_HB-14_045890T0	Mo_HB-LTH18_016070T0	Mo_HN-0812-3_020740T0	Mo_HN-158_061040T0	Mo_HN10-1604_029470T0	Mo_IA1_041890T0	Mo_IB33_058500T0	Mo_IB49_015030T0	Mo_IC17_022960T0	Mo_IE1K_022250T0	Mo_IN0017_009610T0	Mo_IN0054_054820T0	Mo_IN0059_010250T0	Mo_IN0114_061150T0	Mo_IN0115_025740T0	Mo_IN0116_025670T0	Mo_IT0010_027440T0	Mo_JS08-611_040980T0	Mo_JS09-138_050390T0	Mo_JX-09Z116-1_066160T0	Mo_JX10-102_068150T0	Mo_JX11-141_045590T0	Mo_KA1-3-1_071780T0	Mo_KA2-1-1_014070T0	Mo_ML0060_039500T0	Mo_ML0062_051400T0	Mo_ML33_023260T0	Mo_NG0012_031540T0	Mo_NG0054_002190T0	Mo_Nich-2-3-2_059680T0	Mo_Nich-2-7-4_064100T0	Mo_SC-10-120-65-2_016020T0	Mo_SC-10-25-44-1_068690T0	Mo_TG0004_074530T0	Mo_TG0032_048980T0	Mo_TN0001_023860T0	Mo_TN0002_025030T0	Mo_TN0050_021810T0	Mo_TN0057_022710T0	Mo_TN0090_026360T0	Mo_TR0025_014660T0	Mo_TW-1-1-1-B-1_035970T0	Mo_TW-12CY-TB1-2_060150T0	Mo_TW-12HL-DF1-2_010650T0	Mo_TW-12HL-YL2-1_012860T0	Mo_TW-12TD-RH1-1_014440T0	Mo_TW-12TN-HB2-2_014300T0	Mo_TW-12YL-DL3-2_002580T0	Mo_TW-12YL-DP1-1_021010T0	Mo_TW-12YL-TT4-1_032030T0	Mo_TW-2-7-2-A-1_012660T0	Mo_TW-6-2-2-B-1_020360T0	Mo_TW-6-43-1_016950T0	Mo_TW-CYBP1-3_013370T0	Mo_TW-PT1-1_009890T0	Mo_TW-PT3-1_010290T0	Mo_TW-PT6-1_063100T0	Mo_TW-TN4-2_026020T0	Mo_US0041_024840T0	Mo_VT0027_026140T0	Mo_VT0030_036210T0	Mo_WD-3-1_1_044050T0	Mo_YN07205e_023950T0	Mo_YN072310_025070T0	Mo_YN072311_072850T0	Mo_YN072313_019720T0	Mo_YN08181e_019100T0	Mo_YN08182c_014960T0	Mo_YN126311_058600T0	Mo_YN126441_055070T0	Mo_YN8773-19_067540T0	Mo_YN8773R-27_091670T0	Mo_ZJ00-10_019550T0	Mo_ZJ08-41_027550T0	Mo_ZJ2011-7-1_074870T0
OG0002501	Mo_13FM-16-1_006880T0	Mo_13FM-24-1_014090T0	Mo_13FM-3-2_003920T0	Mo_13FM-5-1_016040T0	Mo_AG0004_020800T0	Mo_AV1-1-1_040930T0	Mo_BJ-90-611_063190T0	Mo_BJ08-8_031440T0	Mo_BN0123_025080T0	Mo_BN0202_032420T0	Mo_BN0252_024500T0	Mo_CD0065_054300T0	Mo_CD0142_028420T0	Mo_CH0043_031040T0	Mo_CH0072_026520T0	Mo_CH0452_059000T0	Mo_CH0461_032110T0	Mo_CH1103_023580T0	Mo_CH1164_057720T0	Mo_CM0028_024790T0	Mo_DB11-621_079800T0	Mo_FJ0204804_069430T0	Mo_FJ11SH-527-1_067620T0	Mo_FJ12JN-084-3_017470T0	Mo_FJ13SH05-2_064390T0	Mo_FJ2000-62A_013790T0	Mo_FJ2000-69A_009880T0	Mo_FJ2001-112B_007730T0	Mo_FJ2003-001A1_067890T0	Mo_FJ2005113B_042650T0	Mo_FJ2006-60A3_026500T0	Mo_FJ72ZC7-77_017950T0	Mo_FJ78-JJ_045390T0	Mo_FJ81-JY_048350T0	Mo_FJ81-MH_053290T0	Mo_FJ81-SW_044930T0	Mo_FJ81-ZP_014640T0	Mo_FJ81221ZB11-14_025430T0	Mo_FJ86-CT_000120T0	Mo_FJ86061ZE3-39_009350T0	Mo_FJ95054B_028120T0	Mo_FJ95085AZB13-116_013760T0	Mo_FJ98099_011180T0	Mo_FJ99138_032070T0	Mo_FJSH0703_067820T0	Mo_GD06-53_073200T0	Mo_GD08-2025_067940T0	Mo_GY0040_024490T0	Mo_HB-14_045900T0	Mo_HB-LTH18_016060T0	Mo_HN-0812-3_020750T0	Mo_HN-158_061050T0	Mo_HN10-1604_029460T0	Mo_IA1_041900T0	Mo_IB33_058490T0	Mo_IB49_015040T0	Mo_IC17_022950T0	Mo_IE1K_022260T0	Mo_IN0017_009620T0	Mo_IN0054_054830T0	Mo_IN0059_010240T0	Mo_IN0114_061140T0	Mo_IN0115_025750T0	Mo_IN0116_025660T0	Mo_IT0010_027430T0	Mo_JS08-611_040990T0	Mo_JS09-138_050400T0	Mo_JX-09Z116-1_066150T0	Mo_JX10-102_068160T0	Mo_JX11-141_045600T0	Mo_KA1-3-1_071790T0	Mo_KA2-1-1_014080T0	Mo_ML0060_039510T0	Mo_ML0062_051410T0	Mo_ML33_023270T0	Mo_NG0012_031550T0	Mo_NG0054_002200T0	Mo_Nich-2-3-2_059690T0	Mo_Nich-2-7-4_064090T0	Mo_SC-10-120-65-2_016030T0	Mo_SC-10-25-44-1_068700T0	Mo_TG0004_074520T0	Mo_TG0032_048990T0	Mo_TN0001_023850T0	Mo_TN0002_025040T0	Mo_TN0050_021800T0	Mo_TN0057_022700T0	Mo_TN0090_026370T0	Mo_TR0025_014650T0	Mo_TW-1-1-1-B-1_035980T0	Mo_TW-12CY-TB1-2_060160T0	Mo_TW-12HL-DF1-2_010660T0	Mo_TW-12HL-YL2-1_012850T0	Mo_TW-12TD-RH1-1_014430T0	Mo_TW-12TN-HB2-2_014290T0	Mo_TW-12YL-DL3-2_002570T0	Mo_TW-12YL-DP1-1_021000T0	Mo_TW-12YL-TT4-1_032040T0	Mo_TW-2-7-2-A-1_012650T0	Mo_TW-6-2-2-B-1_020370T0	Mo_TW-6-43-1_016960T0	Mo_TW-CYBP1-3_013380T0	Mo_TW-PT1-1_009900T0	Mo_TW-PT3-1_010300T0	Mo_TW-PT6-1_063110T0	Mo_TW-TN4-2_026010T0	Mo_US0041_024830T0	Mo_VT0027_026150T0	Mo_VT0030_036220T0	Mo_WD-3-1_1_044060T0	Mo_YN07205e_023960T0	Mo_YN072310_025060T0	Mo_YN072311_072840T0	Mo_YN072313_019730T0	Mo_YN08181e_019090T0	Mo_YN08182c_014950T0	Mo_YN126311_058590T0	Mo_YN126441_055060T0	Mo_YN8773-19_067530T0	Mo_YN8773R-27_091660T0	Mo_ZJ00-10_019540T0	Mo_ZJ08-41_027540T0	Mo_ZJ2011-7-1_074880T0
OG0002502	Mo_13FM-16-1_006890T0	Mo_13FM-24-1_014100T0	Mo_13FM-3-2_003930T0	Mo_13FM-5-1_016050T0	Mo_AG0004_020790T0	Mo_AV1-1-1_040940T0	Mo_BJ-90-611_063200T0	Mo_BJ08-8_031450T0	Mo_BN0123_025090T0	Mo_BN0202_032410T0	Mo_BN0252_024490T0	Mo_CD0065_054310T0	Mo_CD0142_028430T0	Mo_CH0043_031030T0	Mo_CH0072_026530T0	Mo_CH0452_058990T0	Mo_CH0461_032100T0	Mo_CH1103_023590T0	Mo_CH1164_057730T0	Mo_CM0028_024780T0	Mo_DB11-621_079790T0	Mo_FJ0204804_069440T0	Mo_FJ11SH-527-1_067610T0	Mo_FJ12JN-084-3_017480T0	Mo_FJ13SH05-2_064380T0	Mo_FJ2000-62A_013780T0	Mo_FJ2000-69A_009870T0	Mo_FJ2001-112B_007720T0	Mo_FJ2003-001A1_067900T0	Mo_FJ2005113B_042660T0	Mo_FJ2006-60A3_026490T0	Mo_FJ72ZC7-77_017940T0	Mo_FJ78-JJ_045400T0	Mo_FJ81-JY_048340T0	Mo_FJ81-MH_053280T0	Mo_FJ81-SW_044920T0	Mo_FJ81-ZP_014650T0	Mo_FJ81221ZB11-14_025420T0	Mo_FJ86-CT_000110T0	Mo_FJ86061ZE3-39_009340T0	Mo_FJ95054B_028130T0	Mo_FJ95085AZB13-116_013750T0	Mo_FJ98099_011170T0	Mo_FJ99138_032060T0	Mo_FJSH0703_067810T0	Mo_GD06-53_073190T0	Mo_GD08-2025_067930T0	Mo_GY0040_024500T0	Mo_HB-14_045910T0	Mo_HB-LTH18_016050T0	Mo_HN-0812-3_020760T0	Mo_HN-158_061060T0	Mo_HN10-1604_029450T0	Mo_IA1_100510T0	Mo_IB33_058480T0	Mo_IB49_015050T0	Mo_IC17_022940T0	Mo_IE1K_022270T0	Mo_IN0017_009630T0	Mo_IN0054_054840T0	Mo_IN0059_010230T0	Mo_IN0114_061130T0	Mo_IN0115_025760T0	Mo_IN0116_025650T0	Mo_IT0010_027420T0	Mo_JS08-611_041000T0	Mo_JS09-138_050410T0	Mo_JX-09Z116-1_066140T0	Mo_JX10-102_068170T0	Mo_JX11-141_045610T0	Mo_KA1-3-1_071800T0	Mo_KA2-1-1_014090T0	Mo_ML0060_039520T0	Mo_ML0062_051420T0	Mo_ML33_023280T0	Mo_NG0012_031560T0	Mo_NG0054_002210T0	Mo_Nich-2-3-2_059700T0	Mo_Nich-2-7-4_064080T0	Mo_SC-10-120-65-2_016040T0	Mo_SC-10-25-44-1_068710T0	Mo_TG0004_074510T0	Mo_TG0032_049000T0	Mo_TN0001_023840T0	Mo_TN0002_025050T0	Mo_TN0050_021790T0	Mo_TN0057_022690T0	Mo_TN0090_026380T0	Mo_TR0025_014640T0	Mo_TW-1-1-1-B-1_035990T0	Mo_TW-12CY-TB1-2_060170T0	Mo_TW-12HL-DF1-2_010670T0	Mo_TW-12HL-YL2-1_012840T0	Mo_TW-12TD-RH1-1_014420T0	Mo_TW-12TN-HB2-2_014280T0	Mo_TW-12YL-DL3-2_002560T0	Mo_TW-12YL-DP1-1_020990T0	Mo_TW-12YL-TT4-1_032050T0	Mo_TW-2-7-2-A-1_012640T0	Mo_TW-6-2-2-B-1_020380T0	Mo_TW-6-43-1_016970T0	Mo_TW-CYBP1-3_013390T0	Mo_TW-PT1-1_009910T0	Mo_TW-PT3-1_010310T0	Mo_TW-PT6-1_063120T0	Mo_TW-TN4-2_026000T0	Mo_US0041_024820T0	Mo_VT0027_026160T0	Mo_VT0030_036230T0	Mo_WD-3-1_1_044070T0	Mo_YN07205e_023970T0	Mo_YN072310_025050T0	Mo_YN072311_072830T0	Mo_YN072313_019740T0	Mo_YN08181e_019080T0	Mo_YN08182c_014940T0	Mo_YN126311_058580T0	Mo_YN126441_055050T0	Mo_YN8773-19_067520T0	Mo_YN8773R-27_091650T0	Mo_ZJ00-10_019530T0	Mo_ZJ08-41_027530T0	Mo_ZJ2011-7-1_074890T0
OG0002503	Mo_13FM-16-1_006900T0	Mo_13FM-24-1_014110T0	Mo_13FM-3-2_003940T0	Mo_13FM-5-1_016060T0	Mo_AG0004_020780T0	Mo_AV1-1-1_040950T0	Mo_BJ-90-611_063210T0	Mo_BJ08-8_031460T0	Mo_BN0123_025100T0	Mo_BN0202_032400T0	Mo_BN0252_024480T0	Mo_CD0065_054320T0	Mo_CD0142_028440T0	Mo_CH0043_031020T0	Mo_CH0072_026540T0	Mo_CH0452_058980T0	Mo_CH0461_032090T0	Mo_CH1103_023600T0	Mo_CH1164_057740T0	Mo_CM0028_024770T0	Mo_DB11-621_079780T0	Mo_FJ0204804_069450T0	Mo_FJ11SH-527-1_067600T0	Mo_FJ12JN-084-3_017490T0	Mo_FJ13SH05-2_064370T0	Mo_FJ2000-62A_013770T0	Mo_FJ2000-69A_009860T0	Mo_FJ2001-112B_007710T0	Mo_FJ2003-001A1_067910T0	Mo_FJ2005113B_042670T0	Mo_FJ2006-60A3_026480T0	Mo_FJ72ZC7-77_017930T0	Mo_FJ78-JJ_045410T0	Mo_FJ81-JY_048330T0	Mo_FJ81-MH_053270T0	Mo_FJ81-SW_044910T0	Mo_FJ81-ZP_014660T0	Mo_FJ81221ZB11-14_025410T0	Mo_FJ86-CT_000100T0	Mo_FJ86061ZE3-39_009330T0	Mo_FJ95054B_028140T0	Mo_FJ95085AZB13-116_013740T0	Mo_FJ98099_011160T0	Mo_FJ99138_032050T0	Mo_FJSH0703_067800T0	Mo_GD06-53_073180T0	Mo_GD08-2025_067920T0	Mo_GY0040_024510T0	Mo_HB-14_045920T0	Mo_HB-LTH18_016040T0	Mo_HN-0812-3_020770T0	Mo_HN-158_061070T0	Mo_HN10-1604_029440T0	Mo_IA1_100500T0	Mo_IB33_058470T0	Mo_IB49_015060T0	Mo_IC17_022930T0	Mo_IE1K_022280T0	Mo_IN0017_009640T0	Mo_IN0054_054850T0	Mo_IN0059_010220T0	Mo_IN0114_061120T0	Mo_IN0115_025770T0	Mo_IN0116_025640T0	Mo_IT0010_027410T0	Mo_JS08-611_041010T0	Mo_JS09-138_050420T0	Mo_JX-09Z116-1_066130T0	Mo_JX10-102_068180T0	Mo_JX11-141_045620T0	Mo_KA1-3-1_071810T0	Mo_KA2-1-1_014100T0	Mo_ML0060_039530T0	Mo_ML0062_051430T0	Mo_ML33_023290T0	Mo_NG0012_031570T0	Mo_NG0054_002220T0	Mo_Nich-2-3-2_059710T0	Mo_Nich-2-7-4_064070T0	Mo_SC-10-120-65-2_016050T0	Mo_SC-10-25-44-1_068720T0	Mo_TG0004_074500T0	Mo_TG0032_049010T0	Mo_TN0001_023830T0	Mo_TN0002_025060T0	Mo_TN0050_021780T0	Mo_TN0057_022680T0	Mo_TN0090_026390T0	Mo_TR0025_014630T0	Mo_TW-1-1-1-B-1_036000T0	Mo_TW-12CY-TB1-2_060180T0	Mo_TW-12HL-DF1-2_010680T0	Mo_TW-12HL-YL2-1_012830T0	Mo_TW-12TD-RH1-1_014410T0	Mo_TW-12TN-HB2-2_014270T0	Mo_TW-12YL-DL3-2_002550T0	Mo_TW-12YL-DP1-1_020980T0	Mo_TW-12YL-TT4-1_032060T0	Mo_TW-2-7-2-A-1_012630T0	Mo_TW-6-2-2-B-1_020390T0	Mo_TW-6-43-1_016980T0	Mo_TW-CYBP1-3_013400T0	Mo_TW-PT1-1_009920T0	Mo_TW-PT3-1_010320T0	Mo_TW-PT6-1_063130T0	Mo_TW-TN4-2_025990T0	Mo_US0041_024810T0	Mo_VT0027_026170T0	Mo_VT0030_036240T0	Mo_WD-3-1_1_044080T0	Mo_YN07205e_023980T0	Mo_YN072310_025040T0	Mo_YN072311_072820T0	Mo_YN072313_019750T0	Mo_YN08181e_019070T0	Mo_YN08182c_014930T0	Mo_YN126311_058570T0	Mo_YN126441_055040T0	Mo_YN8773-19_067510T0	Mo_YN8773R-27_091640T0	Mo_ZJ00-10_019520T0	Mo_ZJ08-41_027520T0	Mo_ZJ2011-7-1_074900T0
OG0002504	Mo_13FM-16-1_006910T0	Mo_13FM-24-1_014120T0	Mo_13FM-3-2_003950T0	Mo_13FM-5-1_016070T0	Mo_AG0004_020770T0	Mo_AV1-1-1_040960T0	Mo_BJ-90-611_063220T0	Mo_BJ08-8_031470T0	Mo_BN0123_025110T0	Mo_BN0202_032390T0	Mo_BN0252_024470T0	Mo_CD0065_054330T0	Mo_CD0142_028450T0	Mo_CH0043_031010T0	Mo_CH0072_026550T0	Mo_CH0452_058970T0	Mo_CH0461_032080T0	Mo_CH1103_023610T0	Mo_CH1164_057750T0	Mo_CM0028_024760T0	Mo_DB11-621_079770T0	Mo_FJ0204804_069460T0	Mo_FJ11SH-527-1_067590T0	Mo_FJ12JN-084-3_017500T0	Mo_FJ13SH05-2_064360T0	Mo_FJ2000-62A_013760T0	Mo_FJ2000-69A_009850T0	Mo_FJ2001-112B_007700T0	Mo_FJ2003-001A1_067920T0	Mo_FJ2005113B_042680T0	Mo_FJ2006-60A3_026470T0	Mo_FJ72ZC7-77_017920T0	Mo_FJ78-JJ_045420T0	Mo_FJ81-JY_048320T0	Mo_FJ81-MH_053260T0	Mo_FJ81-SW_044900T0	Mo_FJ81-ZP_014670T0	Mo_FJ81221ZB11-14_025400T0	Mo_FJ86-CT_000090T0	Mo_FJ86061ZE3-39_009320T0	Mo_FJ95054B_028150T0	Mo_FJ95085AZB13-116_013730T0	Mo_FJ98099_011150T0	Mo_FJ99138_032040T0	Mo_FJSH0703_067790T0	Mo_GD06-53_073170T0	Mo_GD08-2025_067910T0	Mo_GY0040_024520T0	Mo_HB-14_045930T0	Mo_HB-LTH18_016030T0	Mo_HN-0812-3_020780T0	Mo_HN-158_061080T0	Mo_HN10-1604_029430T0	Mo_IA1_100490T0	Mo_IB33_058460T0	Mo_IB49_015070T0	Mo_IC17_022920T0	Mo_IE1K_022290T0	Mo_IN0017_009650T0	Mo_IN0054_054860T0	Mo_IN0059_010210T0	Mo_IN0114_061110T0	Mo_IN0115_025780T0	Mo_IN0116_025630T0	Mo_IT0010_027400T0	Mo_JS08-611_041020T0	Mo_JS09-138_050430T0	Mo_JX-09Z116-1_066120T0	Mo_JX10-102_068190T0	Mo_JX11-141_045630T0	Mo_KA1-3-1_071820T0	Mo_KA2-1-1_014110T0	Mo_ML0060_039540T0	Mo_ML0062_051440T0	Mo_ML33_023300T0	Mo_NG0012_031580T0	Mo_NG0054_002230T0	Mo_Nich-2-3-2_059720T0	Mo_Nich-2-7-4_064060T0	Mo_SC-10-120-65-2_016060T0	Mo_SC-10-25-44-1_068730T0	Mo_TG0004_074490T0	Mo_TG0032_049020T0	Mo_TN0001_023820T0	Mo_TN0002_025070T0	Mo_TN0050_021770T0	Mo_TN0057_022670T0	Mo_TN0090_026400T0	Mo_TR0025_014620T0	Mo_TW-1-1-1-B-1_036010T0	Mo_TW-12CY-TB1-2_060190T0	Mo_TW-12HL-DF1-2_010690T0	Mo_TW-12HL-YL2-1_012820T0	Mo_TW-12TD-RH1-1_014400T0	Mo_TW-12TN-HB2-2_014260T0	Mo_TW-12YL-DL3-2_002540T0	Mo_TW-12YL-DP1-1_020970T0	Mo_TW-12YL-TT4-1_032070T0	Mo_TW-2-7-2-A-1_012620T0	Mo_TW-6-2-2-B-1_020400T0	Mo_TW-6-43-1_016990T0	Mo_TW-CYBP1-3_013410T0	Mo_TW-PT1-1_009930T0	Mo_TW-PT3-1_010330T0	Mo_TW-PT6-1_063140T0	Mo_TW-TN4-2_025980T0	Mo_US0041_024800T0	Mo_VT0027_026180T0	Mo_VT0030_036250T0	Mo_WD-3-1_1_044090T0	Mo_YN07205e_023990T0	Mo_YN072310_025030T0	Mo_YN072311_072810T0	Mo_YN072313_019760T0	Mo_YN08181e_019060T0	Mo_YN08182c_014920T0	Mo_YN126311_058560T0	Mo_YN126441_055030T0	Mo_YN8773-19_067500T0	Mo_YN8773R-27_091630T0	Mo_ZJ00-10_019510T0	Mo_ZJ08-41_027510T0	Mo_ZJ2011-7-1_074910T0
OG0002505	Mo_13FM-16-1_006930T0	Mo_13FM-24-1_014140T0	Mo_13FM-3-2_003970T0	Mo_13FM-5-1_016090T0	Mo_AG0004_020750T0	Mo_AV1-1-1_040980T0	Mo_BJ-90-611_063240T0	Mo_BJ08-8_031490T0	Mo_BN0123_096350T0	Mo_BN0202_032370T0	Mo_BN0252_024450T0	Mo_CD0065_054350T0	Mo_CD0142_028470T0	Mo_CH0043_030990T0	Mo_CH0072_026570T0	Mo_CH0452_058950T0	Mo_CH0461_032060T0	Mo_CH1103_023630T0	Mo_CH1164_057770T0	Mo_CM0028_024740T0	Mo_DB11-621_079750T0	Mo_FJ0204804_069480T0	Mo_FJ11SH-527-1_067570T0	Mo_FJ12JN-084-3_017520T0	Mo_FJ13SH05-2_064340T0	Mo_FJ2000-62A_013740T0	Mo_FJ2000-69A_009830T0	Mo_FJ2001-112B_007680T0	Mo_FJ2003-001A1_067940T0	Mo_FJ2005113B_042700T0	Mo_FJ2006-60A3_026450T0	Mo_FJ72ZC7-77_017900T0	Mo_FJ78-JJ_045440T0	Mo_FJ81-JY_048300T0	Mo_FJ81-MH_105980T0	Mo_FJ81-SW_044880T0	Mo_FJ81-ZP_106130T0	Mo_FJ81221ZB11-14_025380T0	Mo_FJ86-CT_000070T0	Mo_FJ86061ZE3-39_009300T0	Mo_FJ95054B_028170T0	Mo_FJ95085AZB13-116_013710T0	Mo_FJ98099_011130T0	Mo_FJ99138_032020T0	Mo_FJSH0703_067770T0	Mo_GD06-53_073150T0	Mo_GD08-2025_067890T0	Mo_GY0040_024540T0	Mo_HB-14_106330T0	Mo_HB-LTH18_016010T0	Mo_HN-0812-3_020800T0	Mo_HN-158_061100T0	Mo_HN10-1604_029410T0	Mo_IA1_095970T0	Mo_IB33_092080T0	Mo_IB49_015090T0	Mo_IC17_093940T0	Mo_IE1K_022310T0	Mo_IN0017_009670T0	Mo_IN0054_054880T0	Mo_IN0059_010190T0	Mo_IN0114_061090T0	Mo_IN0115_025800T0	Mo_IN0116_025610T0	Mo_IT0010_027380T0	Mo_JS08-611_041040T0	Mo_JS09-138_050450T0	Mo_JX-09Z116-1_066100T0	Mo_JX10-102_068210T0	Mo_JX11-141_045650T0	Mo_KA1-3-1_071840T0	Mo_KA2-1-1_014130T0	Mo_ML0060_039560T0	Mo_ML0062_051460T0	Mo_ML33_023320T0	Mo_NG0012_031600T0	Mo_NG0054_002250T0	Mo_Nich-2-3-2_099030T0	Mo_Nich-2-7-4_099550T0	Mo_SC-10-120-65-2_016080T0	Mo_SC-10-25-44-1_068750T0	Mo_TG0004_074470T0	Mo_TG0032_049040T0	Mo_TN0001_023800T0	Mo_TN0002_025090T0	Mo_TN0050_021750T0	Mo_TN0057_022650T0	Mo_TN0090_026420T0	Mo_TR0025_014600T0	Mo_TW-1-1-1-B-1_036030T0	Mo_TW-12CY-TB1-2_060210T0	Mo_TW-12HL-DF1-2_010710T0	Mo_TW-12HL-YL2-1_012800T0	Mo_TW-12TD-RH1-1_014380T0	Mo_TW-12TN-HB2-2_014240T0	Mo_TW-12YL-DL3-2_002520T0	Mo_TW-12YL-DP1-1_020950T0	Mo_TW-12YL-TT4-1_032090T0	Mo_TW-2-7-2-A-1_012600T0	Mo_TW-6-2-2-B-1_020420T0	Mo_TW-6-43-1_017010T0	Mo_TW-CYBP1-3_013430T0	Mo_TW-PT1-1_009950T0	Mo_TW-PT3-1_010350T0	Mo_TW-PT6-1_063160T0	Mo_TW-TN4-2_025960T0	Mo_US0041_024780T0	Mo_VT0027_026200T0	Mo_VT0030_036270T0	Mo_WD-3-1_1_044110T0	Mo_YN07205e_024010T0	Mo_YN072310_025010T0	Mo_YN072311_072790T0	Mo_YN072313_019780T0	Mo_YN08181e_019040T0	Mo_YN08182c_014900T0	Mo_YN126311_058540T0	Mo_YN126441_055010T0	Mo_YN8773-19_067480T0	Mo_YN8773R-27_091610T0	Mo_ZJ00-10_019490T0	Mo_ZJ08-41_027490T0	Mo_ZJ2011-7-1_074930T0
OG0002506	Mo_13FM-16-1_006940T0	Mo_13FM-24-1_014150T0	Mo_13FM-3-2_003980T0	Mo_13FM-5-1_016100T0	Mo_AG0004_020740T0	Mo_AV1-1-1_040990T0	Mo_BJ-90-611_063250T0	Mo_BJ08-8_031500T0	Mo_BN0123_096360T0	Mo_BN0202_032360T0	Mo_BN0252_024440T0	Mo_CD0065_054360T0	Mo_CD0142_028480T0	Mo_CH0043_030980T0	Mo_CH0072_026580T0	Mo_CH0452_058940T0	Mo_CH0461_032050T0	Mo_CH1103_023640T0	Mo_CH1164_057780T0	Mo_CM0028_024730T0	Mo_DB11-621_079740T0	Mo_FJ0204804_069490T0	Mo_FJ11SH-527-1_067560T0	Mo_FJ12JN-084-3_017530T0	Mo_FJ13SH05-2_064330T0	Mo_FJ2000-62A_013730T0	Mo_FJ2000-69A_009820T0	Mo_FJ2001-112B_007670T0	Mo_FJ2003-001A1_067950T0	Mo_FJ2005113B_042710T0	Mo_FJ2006-60A3_026440T0	Mo_FJ72ZC7-77_017890T0	Mo_FJ78-JJ_045450T0	Mo_FJ81-JY_048290T0	Mo_FJ81-MH_105970T0	Mo_FJ81-SW_044870T0	Mo_FJ81-ZP_106140T0	Mo_FJ81221ZB11-14_025370T0	Mo_FJ86-CT_000060T0	Mo_FJ86061ZE3-39_009290T0	Mo_FJ95054B_028180T0	Mo_FJ95085AZB13-116_013700T0	Mo_FJ98099_011120T0	Mo_FJ99138_032010T0	Mo_FJSH0703_067760T0	Mo_GD06-53_073140T0	Mo_GD08-2025_067880T0	Mo_GY0040_024550T0	Mo_HB-14_106340T0	Mo_HB-LTH18_016000T0	Mo_HN-0812-3_020810T0	Mo_HN-158_061110T0	Mo_HN10-1604_029400T0	Mo_IA1_095980T0	Mo_IB33_092090T0	Mo_IB49_015100T0	Mo_IC17_093930T0	Mo_IE1K_022320T0	Mo_IN0017_009680T0	Mo_IN0054_054890T0	Mo_IN0059_010180T0	Mo_IN0114_061080T0	Mo_IN0115_025810T0	Mo_IN0116_025600T0	Mo_IT0010_027370T0	Mo_JS08-611_041050T0	Mo_JS09-138_050460T0	Mo_JX-09Z116-1_066090T0	Mo_JX10-102_068220T0	Mo_JX11-141_045660T0	Mo_KA1-3-1_071850T0	Mo_KA2-1-1_014140T0	Mo_ML0060_039570T0	Mo_ML0062_051470T0	Mo_ML33_023330T0	Mo_NG0012_031610T0	Mo_NG0054_002260T0	Mo_Nich-2-3-2_099020T0	Mo_Nich-2-7-4_099540T0	Mo_SC-10-120-65-2_016090T0	Mo_SC-10-25-44-1_068760T0	Mo_TG0004_074460T0	Mo_TG0032_049050T0	Mo_TN0001_023790T0	Mo_TN0002_025100T0	Mo_TN0050_021740T0	Mo_TN0057_022640T0	Mo_TN0090_026430T0	Mo_TR0025_014590T0	Mo_TW-1-1-1-B-1_036040T0	Mo_TW-12CY-TB1-2_060220T0	Mo_TW-12HL-DF1-2_010720T0	Mo_TW-12HL-YL2-1_012790T0	Mo_TW-12TD-RH1-1_014370T0	Mo_TW-12TN-HB2-2_014230T0	Mo_TW-12YL-DL3-2_002510T0	Mo_TW-12YL-DP1-1_020940T0	Mo_TW-12YL-TT4-1_032100T0	Mo_TW-2-7-2-A-1_012590T0	Mo_TW-6-2-2-B-1_020430T0	Mo_TW-6-43-1_017020T0	Mo_TW-CYBP1-3_013440T0	Mo_TW-PT1-1_009960T0	Mo_TW-PT3-1_010360T0	Mo_TW-PT6-1_063170T0	Mo_TW-TN4-2_025950T0	Mo_US0041_024770T0	Mo_VT0027_026210T0	Mo_VT0030_036280T0	Mo_WD-3-1_1_044120T0	Mo_YN07205e_024020T0	Mo_YN072310_025000T0	Mo_YN072311_072780T0	Mo_YN072313_019790T0	Mo_YN08181e_019030T0	Mo_YN08182c_014890T0	Mo_YN126311_058530T0	Mo_YN126441_055000T0	Mo_YN8773-19_067470T0	Mo_YN8773R-27_091600T0	Mo_ZJ00-10_019480T0	Mo_ZJ08-41_027480T0	Mo_ZJ2011-7-1_074940T0
OG0002507	Mo_13FM-16-1_006950T0	Mo_13FM-24-1_014170T0	Mo_13FM-3-2_003990T0	Mo_13FM-5-1_016120T0	Mo_AG0004_020730T0	Mo_AV1-1-1_041010T0	Mo_BJ-90-611_063270T0	Mo_BJ08-8_031520T0	Mo_BN0123_096380T0	Mo_BN0202_032350T0	Mo_BN0252_024420T0	Mo_CD0065_054380T0	Mo_CD0142_028490T0	Mo_CH0043_030970T0	Mo_CH0072_026590T0	Mo_CH0452_058930T0	Mo_CH0461_032040T0	Mo_CH1103_023650T0	Mo_CH1164_057800T0	Mo_CM0028_024710T0	Mo_DB11-621_079720T0	Mo_FJ0204804_069510T0	Mo_FJ11SH-527-1_067540T0	Mo_FJ12JN-084-3_017550T0	Mo_FJ13SH05-2_064310T0	Mo_FJ2000-62A_013720T0	Mo_FJ2000-69A_009800T0	Mo_FJ2001-112B_007650T0	Mo_FJ2003-001A1_067970T0	Mo_FJ2005113B_042730T0	Mo_FJ2006-60A3_026430T0	Mo_FJ72ZC7-77_017870T0	Mo_FJ78-JJ_045470T0	Mo_FJ81-JY_048270T0	Mo_FJ81-MH_105950T0	Mo_FJ81-SW_044850T0	Mo_FJ81-ZP_106160T0	Mo_FJ81221ZB11-14_025360T0	Mo_FJ86-CT_000040T0	Mo_FJ86061ZE3-39_009280T0	Mo_FJ95054B_028200T0	Mo_FJ95085AZB13-116_013680T0	Mo_FJ98099_011110T0	Mo_FJ99138_031990T0	Mo_FJSH0703_067740T0	Mo_GD06-53_073120T0	Mo_GD08-2025_067860T0	Mo_GY0040_024570T0	Mo_HB-14_106360T0	Mo_HB-LTH18_015980T0	Mo_HN-0812-3_020830T0	Mo_HN-158_061130T0	Mo_HN10-1604_029380T0	Mo_IA1_096000T0	Mo_IB33_092110T0	Mo_IB49_015120T0	Mo_IC17_093910T0	Mo_IE1K_022340T0	Mo_IN0017_009690T0	Mo_IN0054_054910T0	Mo_IN0059_010170T0	Mo_IN0114_061070T0	Mo_IN0115_025820T0	Mo_IN0116_025590T0	Mo_IT0010_027360T0	Mo_JS08-611_041060T0	Mo_JS09-138_050480T0	Mo_JX-09Z116-1_066070T0	Mo_JX10-102_068240T0	Mo_JX11-141_045680T0	Mo_KA1-3-1_071870T0	Mo_KA2-1-1_014150T0	Mo_ML0060_039590T0	Mo_ML0062_051490T0	Mo_ML33_023350T0	Mo_NG0012_031630T0	Mo_NG0054_002280T0	Mo_Nich-2-3-2_099000T0	Mo_Nich-2-7-4_099520T0	Mo_SC-10-120-65-2_016110T0	Mo_SC-10-25-44-1_068780T0	Mo_TG0004_074440T0	Mo_TG0032_049070T0	Mo_TN0001_023780T0	Mo_TN0002_025110T0	Mo_TN0050_021730T0	Mo_TN0057_022630T0	Mo_TN0090_026440T0	Mo_TR0025_014580T0	Mo_TW-1-1-1-B-1_036050T0	Mo_TW-12CY-TB1-2_060240T0	Mo_TW-12HL-DF1-2_010730T0	Mo_TW-12HL-YL2-1_012780T0	Mo_TW-12TD-RH1-1_014360T0	Mo_TW-12TN-HB2-2_014220T0	Mo_TW-12YL-DL3-2_002500T0	Mo_TW-12YL-DP1-1_020930T0	Mo_TW-12YL-TT4-1_032120T0	Mo_TW-2-7-2-A-1_012580T0	Mo_TW-6-2-2-B-1_020440T0	Mo_TW-6-43-1_017040T0	Mo_TW-CYBP1-3_013450T0	Mo_TW-PT1-1_009980T0	Mo_TW-PT3-1_010370T0	Mo_TW-PT6-1_063190T0	Mo_TW-TN4-2_025940T0	Mo_US0041_024760T0	Mo_VT0027_026220T0	Mo_VT0030_036290T0	Mo_WD-3-1_1_044140T0	Mo_YN07205e_024040T0	Mo_YN072310_024990T0	Mo_YN072311_072760T0	Mo_YN072313_019800T0	Mo_YN08181e_019020T0	Mo_YN08182c_014880T0	Mo_YN126311_058520T0	Mo_YN126441_054980T0	Mo_YN8773-19_067450T0	Mo_YN8773R-27_091580T0	Mo_ZJ00-10_019460T0	Mo_ZJ08-41_027460T0	Mo_ZJ2011-7-1_074960T0
OG0002508	Mo_13FM-16-1_006960T0	Mo_13FM-24-1_014180T0	Mo_13FM-3-2_004000T0	Mo_13FM-5-1_016130T0	Mo_AG0004_020720T0	Mo_AV1-1-1_041020T0	Mo_BJ-90-611_063280T0	Mo_BJ08-8_031530T0	Mo_BN0123_096390T0	Mo_BN0202_032340T0	Mo_BN0252_024410T0	Mo_CD0065_054390T0	Mo_CD0142_028500T0	Mo_CH0043_030960T0	Mo_CH0072_026600T0	Mo_CH0452_058920T0	Mo_CH0461_032030T0	Mo_CH1103_023660T0	Mo_CH1164_057810T0	Mo_CM0028_024700T0	Mo_DB11-621_079710T0	Mo_FJ0204804_069520T0	Mo_FJ11SH-527-1_067530T0	Mo_FJ12JN-084-3_017560T0	Mo_FJ13SH05-2_064300T0	Mo_FJ2000-62A_013710T0	Mo_FJ2000-69A_009790T0	Mo_FJ2001-112B_007640T0	Mo_FJ2003-001A1_067980T0	Mo_FJ2005113B_042740T0	Mo_FJ2006-60A3_026420T0	Mo_FJ72ZC7-77_017860T0	Mo_FJ78-JJ_045480T0	Mo_FJ81-JY_048260T0	Mo_FJ81-MH_105940T0	Mo_FJ81-SW_044840T0	Mo_FJ81-ZP_106170T0	Mo_FJ81221ZB11-14_025350T0	Mo_FJ86-CT_000030T0	Mo_FJ86061ZE3-39_009270T0	Mo_FJ95054B_028210T0	Mo_FJ95085AZB13-116_013670T0	Mo_FJ98099_011100T0	Mo_FJ99138_031980T0	Mo_FJSH0703_067730T0	Mo_GD06-53_073110T0	Mo_GD08-2025_067850T0	Mo_GY0040_024580T0	Mo_HB-14_106370T0	Mo_HB-LTH18_015970T0	Mo_HN-0812-3_020840T0	Mo_HN-158_061140T0	Mo_HN10-1604_029370T0	Mo_IA1_096010T0	Mo_IB33_092120T0	Mo_IB49_015130T0	Mo_IC17_093900T0	Mo_IE1K_022350T0	Mo_IN0017_009700T0	Mo_IN0054_054920T0	Mo_IN0059_010160T0	Mo_IN0114_061060T0	Mo_IN0115_025830T0	Mo_IN0116_025580T0	Mo_IT0010_027350T0	Mo_JS08-611_041070T0	Mo_JS09-138_050490T0	Mo_JX-09Z116-1_066060T0	Mo_JX10-102_068250T0	Mo_JX11-141_045690T0	Mo_KA1-3-1_071880T0	Mo_KA2-1-1_014160T0	Mo_ML0060_039600T0	Mo_ML0062_051500T0	Mo_ML33_023360T0	Mo_NG0012_031640T0	Mo_NG0054_002290T0	Mo_Nich-2-3-2_098990T0	Mo_Nich-2-7-4_099510T0	Mo_SC-10-120-65-2_016120T0	Mo_SC-10-25-44-1_068790T0	Mo_TG0004_074430T0	Mo_TG0032_049080T0	Mo_TN0001_023770T0	Mo_TN0002_025120T0	Mo_TN0050_021720T0	Mo_TN0057_022620T0	Mo_TN0090_026450T0	Mo_TR0025_014570T0	Mo_TW-1-1-1-B-1_036060T0	Mo_TW-12CY-TB1-2_060250T0	Mo_TW-12HL-DF1-2_010740T0	Mo_TW-12HL-YL2-1_012770T0	Mo_TW-12TD-RH1-1_014350T0	Mo_TW-12TN-HB2-2_014210T0	Mo_TW-12YL-DL3-2_002490T0	Mo_TW-12YL-DP1-1_020920T0	Mo_TW-12YL-TT4-1_032130T0	Mo_TW-2-7-2-A-1_012570T0	Mo_TW-6-2-2-B-1_020450T0	Mo_TW-6-43-1_017050T0	Mo_TW-CYBP1-3_013460T0	Mo_TW-PT1-1_009990T0	Mo_TW-PT3-1_010380T0	Mo_TW-PT6-1_063200T0	Mo_TW-TN4-2_025930T0	Mo_US0041_024750T0	Mo_VT0027_026230T0	Mo_VT0030_036300T0	Mo_WD-3-1_1_044150T0	Mo_YN07205e_024050T0	Mo_YN072310_024980T0	Mo_YN072311_072750T0	Mo_YN072313_019810T0	Mo_YN08181e_019010T0	Mo_YN08182c_014870T0	Mo_YN126311_058510T0	Mo_YN126441_054970T0	Mo_YN8773-19_067440T0	Mo_YN8773R-27_091570T0	Mo_ZJ00-10_019450T0	Mo_ZJ08-41_027450T0	Mo_ZJ2011-7-1_074970T0
OG0002509	Mo_13FM-16-1_006970T0	Mo_13FM-24-1_014190T0	Mo_13FM-3-2_004010T0	Mo_13FM-5-1_016140T0	Mo_AG0004_020710T0	Mo_AV1-1-1_041030T0	Mo_BJ-90-611_063290T0	Mo_BJ08-8_031540T0	Mo_BN0123_096400T0	Mo_BN0202_032330T0	Mo_BN0252_024400T0	Mo_CD0065_054400T0	Mo_CD0142_028510T0	Mo_CH0043_030950T0	Mo_CH0072_026610T0	Mo_CH0452_058910T0	Mo_CH0461_032020T0	Mo_CH1103_023670T0	Mo_CH1164_057820T0	Mo_CM0028_024690T0	Mo_DB11-621_079700T0	Mo_FJ0204804_069530T0	Mo_FJ11SH-527-1_067520T0	Mo_FJ12JN-084-3_017570T0	Mo_FJ13SH05-2_064290T0	Mo_FJ2000-62A_013700T0	Mo_FJ2000-69A_009780T0	Mo_FJ2001-112B_007630T0	Mo_FJ2003-001A1_067990T0	Mo_FJ2005113B_042750T0	Mo_FJ2006-60A3_026410T0	Mo_FJ72ZC7-77_017850T0	Mo_FJ78-JJ_045490T0	Mo_FJ81-JY_048250T0	Mo_FJ81-MH_105930T0	Mo_FJ81-SW_044830T0	Mo_FJ81-ZP_106180T0	Mo_FJ81221ZB11-14_025340T0	Mo_FJ86-CT_000020T0	Mo_FJ86061ZE3-39_009260T0	Mo_FJ95054B_028220T0	Mo_FJ95085AZB13-116_013660T0	Mo_FJ98099_011090T0	Mo_FJ99138_031970T0	Mo_FJSH0703_067720T0	Mo_GD06-53_073100T0	Mo_GD08-2025_067840T0	Mo_GY0040_024590T0	Mo_HB-14_106380T0	Mo_HB-LTH18_015960T0	Mo_HN-0812-3_020850T0	Mo_HN-158_061150T0	Mo_HN10-1604_029360T0	Mo_IA1_096020T0	Mo_IB33_092130T0	Mo_IB49_015140T0	Mo_IC17_093890T0	Mo_IE1K_022360T0	Mo_IN0017_009710T0	Mo_IN0054_054930T0	Mo_IN0059_010150T0	Mo_IN0114_061050T0	Mo_IN0115_025840T0	Mo_IN0116_025570T0	Mo_IT0010_027340T0	Mo_JS08-611_041080T0	Mo_JS09-138_050500T0	Mo_JX-09Z116-1_066050T0	Mo_JX10-102_068260T0	Mo_JX11-141_045700T0	Mo_KA1-3-1_071890T0	Mo_KA2-1-1_014170T0	Mo_ML0060_039610T0	Mo_ML0062_051510T0	Mo_ML33_023370T0	Mo_NG0012_031650T0	Mo_NG0054_002300T0	Mo_Nich-2-3-2_098980T0	Mo_Nich-2-7-4_099500T0	Mo_SC-10-120-65-2_016130T0	Mo_SC-10-25-44-1_068800T0	Mo_TG0004_074420T0	Mo_TG0032_049090T0	Mo_TN0001_023760T0	Mo_TN0002_025130T0	Mo_TN0050_021710T0	Mo_TN0057_022610T0	Mo_TN0090_026460T0	Mo_TR0025_014560T0	Mo_TW-1-1-1-B-1_036070T0	Mo_TW-12CY-TB1-2_060260T0	Mo_TW-12HL-DF1-2_010750T0	Mo_TW-12HL-YL2-1_012760T0	Mo_TW-12TD-RH1-1_014340T0	Mo_TW-12TN-HB2-2_014200T0	Mo_TW-12YL-DL3-2_002480T0	Mo_TW-12YL-DP1-1_020910T0	Mo_TW-12YL-TT4-1_032140T0	Mo_TW-2-7-2-A-1_012560T0	Mo_TW-6-2-2-B-1_020460T0	Mo_TW-6-43-1_017060T0	Mo_TW-CYBP1-3_013470T0	Mo_TW-PT1-1_010000T0	Mo_TW-PT3-1_010390T0	Mo_TW-PT6-1_063210T0	Mo_TW-TN4-2_025920T0	Mo_US0041_024740T0	Mo_VT0027_026240T0	Mo_VT0030_036310T0	Mo_WD-3-1_1_044160T0	Mo_YN07205e_024060T0	Mo_YN072310_024970T0	Mo_YN072311_072740T0	Mo_YN072313_019820T0	Mo_YN08181e_019000T0	Mo_YN08182c_014860T0	Mo_YN126311_058500T0	Mo_YN126441_054960T0	Mo_YN8773-19_067430T0	Mo_YN8773R-27_091560T0	Mo_ZJ00-10_019440T0	Mo_ZJ08-41_027440T0	Mo_ZJ2011-7-1_074980T0
OG0002510	Mo_13FM-16-1_006980T0	Mo_13FM-24-1_108730T0	Mo_13FM-3-2_004020T0	Mo_13FM-5-1_107970T0	Mo_AG0004_020700T0	Mo_AV1-1-1_041040T0	Mo_BJ-90-611_063300T0	Mo_BJ08-8_031550T0	Mo_BN0123_096410T0	Mo_BN0202_032320T0	Mo_BN0252_024390T0	Mo_CD0065_054410T0	Mo_CD0142_028520T0	Mo_CH0043_030940T0	Mo_CH0072_026620T0	Mo_CH0452_058900T0	Mo_CH0461_032010T0	Mo_CH1103_023680T0	Mo_CH1164_057830T0	Mo_CM0028_024680T0	Mo_DB11-621_108360T0	Mo_FJ0204804_069540T0	Mo_FJ11SH-527-1_067510T0	Mo_FJ12JN-084-3_017580T0	Mo_FJ13SH05-2_064280T0	Mo_FJ2000-62A_013690T0	Mo_FJ2000-69A_009770T0	Mo_FJ2001-112B_007620T0	Mo_FJ2003-001A1_068000T0	Mo_FJ2005113B_042760T0	Mo_FJ2006-60A3_026400T0	Mo_FJ72ZC7-77_108530T0	Mo_FJ78-JJ_116910T0	Mo_FJ81-JY_048240T0	Mo_FJ81-MH_101950T0	Mo_FJ81-SW_116350T0	Mo_FJ81-ZP_106910T0	Mo_FJ81221ZB11-14_025330T0	Mo_FJ86-CT_101190T0	Mo_FJ86061ZE3-39_009250T0	Mo_FJ95054B_110530T0	Mo_FJ95085AZB13-116_108340T0	Mo_FJ98099_011080T0	Mo_FJ99138_107740T0	Mo_FJSH0703_067710T0	Mo_GD06-53_104330T0	Mo_GD08-2025_067830T0	Mo_GY0040_106500T0	Mo_HB-14_108180T0	Mo_HB-LTH18_015950T0	Mo_HN-0812-3_020860T0	Mo_HN-158_061160T0	Mo_HN10-1604_029350T0	Mo_IA1_113800T0	Mo_IB33_092140T0	Mo_IB49_015150T0	Mo_IC17_102350T0	Mo_IE1K_022370T0	Mo_IN0017_009720T0	Mo_IN0054_054940T0	Mo_IN0059_010140T0	Mo_IN0114_061040T0	Mo_IN0115_025850T0	Mo_IN0116_025560T0	Mo_IT0010_027330T0	Mo_JS08-611_041090T0	Mo_JS09-138_050510T0	Mo_JX-09Z116-1_066040T0	Mo_JX10-102_068270T0	Mo_JX11-141_045710T0	Mo_KA1-3-1_071900T0	Mo_KA2-1-1_014180T0	Mo_ML0060_039620T0	Mo_ML0062_051520T0	Mo_ML33_023380T0	Mo_NG0012_031660T0	Mo_NG0054_002310T0	Mo_Nich-2-3-2_098970T0	Mo_Nich-2-7-4_099490T0	Mo_SC-10-120-65-2_108520T0	Mo_SC-10-25-44-1_068810T0	Mo_TG0004_074410T0	Mo_TG0032_049100T0	Mo_TN0001_023750T0	Mo_TN0002_025140T0	Mo_TN0050_021700T0	Mo_TN0057_022600T0	Mo_TN0090_026470T0	Mo_TR0025_014550T0	Mo_TW-1-1-1-B-1_036080T0	Mo_TW-12CY-TB1-2_060270T0	Mo_TW-12HL-DF1-2_010760T0	Mo_TW-12HL-YL2-1_012750T0	Mo_TW-12TD-RH1-1_014330T0	Mo_TW-12TN-HB2-2_014190T0	Mo_TW-12YL-DL3-2_002470T0	Mo_TW-12YL-DP1-1_020900T0	Mo_TW-12YL-TT4-1_032150T0	Mo_TW-2-7-2-A-1_012550T0	Mo_TW-6-2-2-B-1_020470T0	Mo_TW-6-43-1_017070T0	Mo_TW-CYBP1-3_013480T0	Mo_TW-PT1-1_010010T0	Mo_TW-PT3-1_010400T0	Mo_TW-PT6-1_063220T0	Mo_TW-TN4-2_025910T0	Mo_US0041_024730T0	Mo_VT0027_026250T0	Mo_VT0030_036320T0	Mo_WD-3-1_1_044170T0	Mo_YN07205e_108460T0	Mo_YN072310_024960T0	Mo_YN072311_072730T0	Mo_YN072313_019830T0	Mo_YN08181e_018990T0	Mo_YN08182c_014850T0	Mo_YN126311_058490T0	Mo_YN126441_054950T0	Mo_YN8773-19_067420T0	Mo_YN8773R-27_112600T0	Mo_ZJ00-10_019430T0	Mo_ZJ08-41_027430T0	Mo_ZJ2011-7-1_112310T0
OG0002511	Mo_13FM-16-1_007020T0	Mo_13FM-24-1_109150T0	Mo_13FM-3-2_104460T0	Mo_13FM-5-1_101230T0	Mo_AG0004_103680T0	Mo_AV1-1-1_104560T0	Mo_BJ-90-611_103140T0	Mo_BJ08-8_102070T0	Mo_BN0123_102330T0	Mo_BN0202_102730T0	Mo_BN0252_100630T0	Mo_CD0065_091560T0	Mo_CD0142_107120T0	Mo_CH0043_105330T0	Mo_CH0072_104380T0	Mo_CH0452_103250T0	Mo_CH0461_110120T0	Mo_CH1103_104020T0	Mo_CH1164_103430T0	Mo_CM0028_101480T0	Mo_DB11-621_099760T0	Mo_FJ0204804_103500T0	Mo_FJ11SH-527-1_104730T0	Mo_FJ12JN-084-3_113080T0	Mo_FJ13SH05-2_104120T0	Mo_FJ2000-62A_103410T0	Mo_FJ2000-69A_104580T0	Mo_FJ2001-112B_101410T0	Mo_FJ2003-001A1_101080T0	Mo_FJ2005113B_101650T0	Mo_FJ2006-60A3_112980T0	Mo_FJ72ZC7-77_104530T0	Mo_FJ78-JJ_104440T0	Mo_FJ81-JY_093800T0	Mo_FJ81-MH_103120T0	Mo_FJ81-SW_101870T0	Mo_FJ81-ZP_103460T0	Mo_FJ81221ZB11-14_104460T0	Mo_FJ86-CT_103020T0	Mo_FJ86061ZE3-39_102940T0	Mo_FJ95054B_102200T0	Mo_FJ95085AZB13-116_101820T0	Mo_FJ98099_101600T0	Mo_FJ99138_100500T0	Mo_FJSH0703_104810T0	Mo_GD06-53_023970T0	Mo_GD08-2025_099750T0	Mo_GY0040_102280T0	Mo_HB-14_100740T0	Mo_HB-LTH18_106680T0	Mo_HN-0812-3_102960T0	Mo_HN-158_099710T0	Mo_HN10-1604_103240T0	Mo_IA1_089410T0	Mo_IB33_097920T0	Mo_IB49_096100T0	Mo_IC17_118510T0	Mo_IE1K_110250T0	Mo_IN0017_102770T0	Mo_IN0054_090770T0	Mo_IN0059_102840T0	Mo_IN0114_103060T0	Mo_IN0115_103980T0	Mo_IN0116_103550T0	Mo_IT0010_102530T0	Mo_JS08-611_101950T0	Mo_JS09-138_102280T0	Mo_JX-09Z116-1_101490T0	Mo_JX10-102_102890T0	Mo_JX11-141_103610T0	Mo_KA1-3-1_099650T0	Mo_KA2-1-1_103890T0	Mo_ML0060_100790T0	Mo_ML0062_088960T0	Mo_ML33_103190T0	Mo_NG0012_102040T0	Mo_NG0054_104810T0	Mo_Nich-2-3-2_102400T0	Mo_Nich-2-7-4_103580T0	Mo_SC-10-120-65-2_103910T0	Mo_SC-10-25-44-1_101760T0	Mo_TG0004_088890T0	Mo_TG0032_090230T0	Mo_TN0001_104270T0	Mo_TN0002_104550T0	Mo_TN0050_102360T0	Mo_TN0057_103070T0	Mo_TN0090_104800T0	Mo_TR0025_102660T0	Mo_TW-1-1-1-B-1_105120T0	Mo_TW-12CY-TB1-2_104750T0	Mo_TW-12HL-DF1-2_103640T0	Mo_TW-12HL-YL2-1_104700T0	Mo_TW-12TD-RH1-1_105070T0	Mo_TW-12TN-HB2-2_104580T0	Mo_TW-12YL-DL3-2_101940T0	Mo_TW-12YL-DP1-1_103400T0	Mo_TW-12YL-TT4-1_101810T0	Mo_TW-2-7-2-A-1_104840T0	Mo_TW-6-2-2-B-1_101710T0	Mo_TW-6-43-1_105150T0	Mo_TW-CYBP1-3_103000T0	Mo_TW-PT1-1_104980T0	Mo_TW-PT3-1_102330T0	Mo_TW-PT6-1_102300T0	Mo_TW-TN4-2_104520T0	Mo_US0041_109160T0	Mo_VT0027_106400T0	Mo_VT0030_107180T0	Mo_WD-3-1_1_104250T0	Mo_YN07205e_101800T0	Mo_YN072310_098430T0	Mo_YN072311_103280T0	Mo_YN072313_104270T0	Mo_YN08181e_100720T0	Mo_YN08182c_103460T0	Mo_YN126311_103040T0	Mo_YN126441_101290T0	Mo_YN8773-19_108980T0	Mo_YN8773R-27_101590T0	Mo_ZJ00-10_100150T0	Mo_ZJ08-41_099020T0	Mo_ZJ2011-7-1_104240T0
OG0002512	Mo_13FM-16-1_007030T0	Mo_13FM-24-1_109130T0	Mo_13FM-3-2_104470T0	Mo_13FM-5-1_101240T0	Mo_AG0004_103670T0	Mo_AV1-1-1_104570T0	Mo_BJ-90-611_103150T0	Mo_BJ08-8_102080T0	Mo_BN0123_102320T0	Mo_BN0202_102740T0	Mo_BN0252_100620T0	Mo_CD0065_091550T0	Mo_CD0142_107100T0	Mo_CH0043_105320T0	Mo_CH0072_104370T0	Mo_CH0452_103240T0	Mo_CH0461_110130T0	Mo_CH1103_104030T0	Mo_CH1164_103440T0	Mo_CM0028_101490T0	Mo_DB11-621_099770T0	Mo_FJ0204804_103510T0	Mo_FJ11SH-527-1_104740T0	Mo_FJ12JN-084-3_105300T0	Mo_FJ13SH05-2_104100T0	Mo_FJ2000-62A_103420T0	Mo_FJ2000-69A_104590T0	Mo_FJ2001-112B_101400T0	Mo_FJ2003-001A1_101090T0	Mo_FJ2005113B_101640T0	Mo_FJ2006-60A3_108750T0	Mo_FJ72ZC7-77_104540T0	Mo_FJ78-JJ_104450T0	Mo_FJ81-JY_093780T0	Mo_FJ81-MH_103100T0	Mo_FJ81-SW_101880T0	Mo_FJ81-ZP_103470T0	Mo_FJ81221ZB11-14_104470T0	Mo_FJ86-CT_103030T0	Mo_FJ86061ZE3-39_102950T0	Mo_FJ95054B_102210T0	Mo_FJ95085AZB13-116_101810T0	Mo_FJ98099_101610T0	Mo_FJ99138_100490T0	Mo_FJSH0703_104790T0	Mo_GD06-53_023980T0	Mo_GD08-2025_099740T0	Mo_GY0040_102290T0	Mo_HB-14_100730T0	Mo_HB-LTH18_106660T0	Mo_HN-0812-3_102970T0	Mo_HN-158_099700T0	Mo_HN10-1604_103250T0	Mo_IA1_089390T0	Mo_IB33_097930T0	Mo_IB49_096110T0	Mo_IC17_114400T0	Mo_IE1K_115930T0	Mo_IN0017_102760T0	Mo_IN0054_090760T0	Mo_IN0059_102830T0	Mo_IN0114_103050T0	Mo_IN0115_103990T0	Mo_IN0116_103540T0	Mo_IT0010_102540T0	Mo_JS08-611_101960T0	Mo_JS09-138_102270T0	Mo_JX-09Z116-1_101480T0	Mo_JX10-102_102870T0	Mo_JX11-141_103600T0	Mo_KA1-3-1_099640T0	Mo_KA2-1-1_103900T0	Mo_ML0060_100800T0	Mo_ML0062_088970T0	Mo_ML33_103170T0	Mo_NG0012_102030T0	Mo_NG0054_104820T0	Mo_Nich-2-3-2_102410T0	Mo_Nich-2-7-4_103590T0	Mo_SC-10-120-65-2_103900T0	Mo_SC-10-25-44-1_101740T0	Mo_TG0004_088880T0	Mo_TG0032_090220T0	Mo_TN0001_104280T0	Mo_TN0002_104540T0	Mo_TN0050_102350T0	Mo_TN0057_103060T0	Mo_TN0090_104810T0	Mo_TR0025_102670T0	Mo_TW-1-1-1-B-1_105100T0	Mo_TW-12CY-TB1-2_104740T0	Mo_TW-12HL-DF1-2_103620T0	Mo_TW-12HL-YL2-1_104710T0	Mo_TW-12TD-RH1-1_105080T0	Mo_TW-12TN-HB2-2_104570T0	Mo_TW-12YL-DL3-2_101930T0	Mo_TW-12YL-DP1-1_103410T0	Mo_TW-12YL-TT4-1_101820T0	Mo_TW-2-7-2-A-1_104830T0	Mo_TW-6-2-2-B-1_101720T0	Mo_TW-6-43-1_105160T0	Mo_TW-CYBP1-3_103010T0	Mo_TW-PT1-1_104990T0	Mo_TW-PT3-1_102320T0	Mo_TW-PT6-1_102290T0	Mo_TW-TN4-2_104530T0	Mo_US0041_114980T0	Mo_VT0027_106380T0	Mo_VT0030_107160T0	Mo_WD-3-1_1_104260T0	Mo_YN07205e_101810T0	Mo_YN072310_098420T0	Mo_YN072311_103290T0	Mo_YN072313_104280T0	Mo_YN08181e_100730T0	Mo_YN08182c_103450T0	Mo_YN126311_103050T0	Mo_YN126441_101280T0	Mo_YN8773-19_108960T0	Mo_YN8773R-27_101600T0	Mo_ZJ00-10_100140T0	Mo_ZJ08-41_099010T0	Mo_ZJ2011-7-1_104220T0
OG0002513	Mo_13FM-16-1_007070T0	Mo_13FM-24-1_087080T0	Mo_13FM-3-2_068470T0	Mo_13FM-5-1_087330T0	Mo_AG0004_060310T0	Mo_AV1-1-1_114780T0	Mo_BJ-90-611_063660T0	Mo_BJ08-8_064500T0	Mo_BN0123_086800T0	Mo_BN0202_072680T0	Mo_BN0252_115140T0	Mo_CD0065_072400T0	Mo_CD0142_073360T0	Mo_CH0043_078880T0	Mo_CH0072_078490T0	Mo_CH0452_072440T0	Mo_CH0461_078540T0	Mo_CH1103_078040T0	Mo_CH1164_071560T0	Mo_CM0028_115720T0	Mo_DB11-621_069820T0	Mo_FJ0204804_115610T0	Mo_FJ11SH-527-1_115880T0	Mo_FJ12JN-084-3_115170T0	Mo_FJ13SH05-2_115210T0	Mo_FJ2000-62A_116470T0	Mo_FJ2000-69A_115610T0	Mo_FJ2001-112B_116840T0	Mo_FJ2003-001A1_115740T0	Mo_FJ2005113B_116330T0	Mo_FJ2006-60A3_114930T0	Mo_FJ72ZC7-77_113250T0	Mo_FJ78-JJ_072190T0	Mo_FJ81-JY_076280T0	Mo_FJ81-MH_076210T0	Mo_FJ81-SW_041020T0	Mo_FJ81-ZP_075750T0	Mo_FJ81221ZB11-14_066090T0	Mo_FJ86-CT_046300T0	Mo_FJ86061ZE3-39_064960T0	Mo_FJ95054B_067000T0	Mo_FJ95085AZB13-116_115020T0	Mo_FJ98099_115190T0	Mo_FJ99138_115930T0	Mo_FJSH0703_115820T0	Mo_GD06-53_117810T0	Mo_GD08-2025_116230T0	Mo_GY0040_116790T0	Mo_HB-14_078400T0	Mo_HB-LTH18_063370T0	Mo_HN-0812-3_066760T0	Mo_HN-158_116650T0	Mo_HN10-1604_115120T0	Mo_IA1_033900T0	Mo_IB33_064310T0	Mo_IB49_043670T0	Mo_IC17_106620T0	Mo_IE1K_084560T0	Mo_IN0017_086510T0	Mo_IN0054_073770T0	Mo_IN0059_085920T0	Mo_IN0114_088400T0	Mo_IN0115_090640T0	Mo_IN0116_090580T0	Mo_IT0010_072810T0	Mo_JS08-611_051830T0	Mo_JS09-138_063370T0	Mo_JX-09Z116-1_064820T0	Mo_JX10-102_069000T0	Mo_JX11-141_055080T0	Mo_KA1-3-1_114570T0	Mo_KA2-1-1_079920T0	Mo_ML0060_115470T0	Mo_ML0062_072310T0	Mo_ML33_116620T0	Mo_NG0012_115450T0	Mo_NG0054_115550T0	Mo_Nich-2-3-2_066700T0	Mo_Nich-2-7-4_070790T0	Mo_SC-10-120-65-2_115240T0	Mo_SC-10-25-44-1_111870T0	Mo_TG0004_071150T0	Mo_TG0032_072460T0	Mo_TN0001_088590T0	Mo_TN0002_088550T0	Mo_TN0050_087460T0	Mo_TN0057_088020T0	Mo_TN0090_074740T0	Mo_TR0025_072190T0	Mo_TW-1-1-1-B-1_064410T0	Mo_TW-12CY-TB1-2_064100T0	Mo_TW-12HL-DF1-2_113170T0	Mo_TW-12HL-YL2-1_064270T0	Mo_TW-12TD-RH1-1_049320T0	Mo_TW-12TN-HB2-2_065890T0	Mo_TW-12YL-DL3-2_083960T0	Mo_TW-12YL-DP1-1_060120T0	Mo_TW-12YL-TT4-1_060380T0	Mo_TW-2-7-2-A-1_087610T0	Mo_TW-6-2-2-B-1_112670T0	Mo_TW-6-43-1_065660T0	Mo_TW-CYBP1-3_066580T0	Mo_TW-PT1-1_063320T0	Mo_TW-PT3-1_063170T0	Mo_TW-PT6-1_063960T0	Mo_TW-TN4-2_066540T0	Mo_US0041_087010T0	Mo_VT0027_084470T0	Mo_VT0030_076370T0	Mo_WD-3-1_1_115250T0	Mo_YN07205e_114980T0	Mo_YN072310_068960T0	Mo_YN072311_071320T0	Mo_YN072313_065630T0	Mo_YN08181e_077300T0	Mo_YN08182c_074280T0	Mo_YN126311_070990T0	Mo_YN126441_080390T0	Mo_YN8773-19_079670T0	Mo_YN8773R-27_076290T0	Mo_ZJ00-10_063140T0	Mo_ZJ08-41_062060T0	Mo_ZJ2011-7-1_064450T0
OG0002514	Mo_13FM-16-1_007080T0	Mo_13FM-24-1_087090T0	Mo_13FM-3-2_068480T0	Mo_13FM-5-1_087320T0	Mo_AG0004_060320T0	Mo_AV1-1-1_068670T0	Mo_BJ-90-611_063650T0	Mo_BJ08-8_064490T0	Mo_BN0123_086790T0	Mo_BN0202_072690T0	Mo_BN0252_074100T0	Mo_CD0065_072410T0	Mo_CD0142_073350T0	Mo_CH0043_078870T0	Mo_CH0072_078500T0	Mo_CH0452_072450T0	Mo_CH0461_078550T0	Mo_CH1103_078050T0	Mo_CH1164_071570T0	Mo_CM0028_075040T0	Mo_DB11-621_069830T0	Mo_FJ0204804_066710T0	Mo_FJ11SH-527-1_063520T0	Mo_FJ12JN-084-3_061380T0	Mo_FJ13SH05-2_058340T0	Mo_FJ2000-62A_066500T0	Mo_FJ2000-69A_065940T0	Mo_FJ2001-112B_070530T0	Mo_FJ2003-001A1_065130T0	Mo_FJ2005113B_067250T0	Mo_FJ2006-60A3_063560T0	Mo_FJ72ZC7-77_066880T0	Mo_FJ78-JJ_072200T0	Mo_FJ81-JY_076270T0	Mo_FJ81-MH_076200T0	Mo_FJ81-SW_041030T0	Mo_FJ81-ZP_075760T0	Mo_FJ81221ZB11-14_066080T0	Mo_FJ86-CT_046290T0	Mo_FJ86061ZE3-39_064970T0	Mo_FJ95054B_067010T0	Mo_FJ95085AZB13-116_088110T0	Mo_FJ98099_070960T0	Mo_FJ99138_061010T0	Mo_FJSH0703_063460T0	Mo_GD06-53_052580T0	Mo_GD08-2025_082900T0	Mo_GY0040_073090T0	Mo_HB-14_078410T0	Mo_HB-LTH18_063380T0	Mo_HN-0812-3_066750T0	Mo_HN-158_087020T0	Mo_HN10-1604_063840T0	Mo_IA1_033890T0	Mo_IB33_064300T0	Mo_IB49_043680T0	Mo_IC17_106630T0	Mo_IE1K_084570T0	Mo_IN0017_086520T0	Mo_IN0054_073780T0	Mo_IN0059_085930T0	Mo_IN0114_088410T0	Mo_IN0115_090650T0	Mo_IN0116_090590T0	Mo_IT0010_072820T0	Mo_JS08-611_051820T0	Mo_JS09-138_063360T0	Mo_JX-09Z116-1_064830T0	Mo_JX10-102_069010T0	Mo_JX11-141_055070T0	Mo_KA1-3-1_067680T0	Mo_KA2-1-1_079910T0	Mo_ML0060_073240T0	Mo_ML0062_072300T0	Mo_ML33_053580T0	Mo_NG0012_070720T0	Mo_NG0054_084540T0	Mo_Nich-2-3-2_066690T0	Mo_Nich-2-7-4_070780T0	Mo_SC-10-120-65-2_068020T0	Mo_SC-10-25-44-1_059240T0	Mo_TG0004_071140T0	Mo_TG0032_072450T0	Mo_TN0001_088580T0	Mo_TN0002_088560T0	Mo_TN0050_087470T0	Mo_TN0057_088010T0	Mo_TN0090_074750T0	Mo_TR0025_072180T0	Mo_TW-1-1-1-B-1_064420T0	Mo_TW-12CY-TB1-2_064110T0	Mo_TW-12HL-DF1-2_113160T0	Mo_TW-12HL-YL2-1_064260T0	Mo_TW-12TD-RH1-1_049330T0	Mo_TW-12TN-HB2-2_065880T0	Mo_TW-12YL-DL3-2_083970T0	Mo_TW-12YL-DP1-1_060110T0	Mo_TW-12YL-TT4-1_060370T0	Mo_TW-2-7-2-A-1_087600T0	Mo_TW-6-2-2-B-1_112660T0	Mo_TW-6-43-1_065650T0	Mo_TW-CYBP1-3_066570T0	Mo_TW-PT1-1_063310T0	Mo_TW-PT3-1_063180T0	Mo_TW-PT6-1_063950T0	Mo_TW-TN4-2_066550T0	Mo_US0041_087020T0	Mo_VT0027_084460T0	Mo_VT0030_076360T0	Mo_WD-3-1_1_070730T0	Mo_YN07205e_071800T0	Mo_YN072310_068950T0	Mo_YN072311_071310T0	Mo_YN072313_065620T0	Mo_YN08181e_077310T0	Mo_YN08182c_074270T0	Mo_YN126311_071000T0	Mo_YN126441_080400T0	Mo_YN8773-19_079660T0	Mo_YN8773R-27_076280T0	Mo_ZJ00-10_063150T0	Mo_ZJ08-41_062050T0	Mo_ZJ2011-7-1_064460T0
OG0002515	Mo_13FM-16-1_007090T0	Mo_13FM-24-1_087100T0	Mo_13FM-3-2_068490T0	Mo_13FM-5-1_087310T0	Mo_AG0004_060330T0	Mo_AV1-1-1_068660T0	Mo_BJ-90-611_063640T0	Mo_BJ08-8_064480T0	Mo_BN0123_086780T0	Mo_BN0202_072700T0	Mo_BN0252_074090T0	Mo_CD0065_072420T0	Mo_CD0142_073340T0	Mo_CH0043_078860T0	Mo_CH0072_078510T0	Mo_CH0452_072460T0	Mo_CH0461_078560T0	Mo_CH1103_078060T0	Mo_CH1164_071580T0	Mo_CM0028_075030T0	Mo_DB11-621_069840T0	Mo_FJ0204804_066700T0	Mo_FJ11SH-527-1_063530T0	Mo_FJ12JN-084-3_061390T0	Mo_FJ13SH05-2_058350T0	Mo_FJ2000-62A_066490T0	Mo_FJ2000-69A_065950T0	Mo_FJ2001-112B_070520T0	Mo_FJ2003-001A1_065120T0	Mo_FJ2005113B_067260T0	Mo_FJ2006-60A3_063570T0	Mo_FJ72ZC7-77_066870T0	Mo_FJ78-JJ_072210T0	Mo_FJ81-JY_076260T0	Mo_FJ81-MH_076190T0	Mo_FJ81-SW_041040T0	Mo_FJ81-ZP_075770T0	Mo_FJ81221ZB11-14_066070T0	Mo_FJ86-CT_046280T0	Mo_FJ86061ZE3-39_064980T0	Mo_FJ95054B_067020T0	Mo_FJ95085AZB13-116_088120T0	Mo_FJ98099_070970T0	Mo_FJ99138_061020T0	Mo_FJSH0703_063450T0	Mo_GD06-53_052590T0	Mo_GD08-2025_082910T0	Mo_GY0040_073100T0	Mo_HB-14_078420T0	Mo_HB-LTH18_063390T0	Mo_HN-0812-3_066740T0	Mo_HN-158_087010T0	Mo_HN10-1604_063850T0	Mo_IA1_033880T0	Mo_IB33_064290T0	Mo_IB49_043690T0	Mo_IC17_106640T0	Mo_IE1K_084580T0	Mo_IN0017_086530T0	Mo_IN0054_073790T0	Mo_IN0059_085940T0	Mo_IN0114_088420T0	Mo_IN0115_090660T0	Mo_IN0116_090600T0	Mo_IT0010_072830T0	Mo_JS08-611_051810T0	Mo_JS09-138_063350T0	Mo_JX-09Z116-1_064840T0	Mo_JX10-102_069020T0	Mo_JX11-141_055060T0	Mo_KA1-3-1_067670T0	Mo_KA2-1-1_079900T0	Mo_ML0060_073250T0	Mo_ML0062_072290T0	Mo_ML33_053570T0	Mo_NG0012_070710T0	Mo_NG0054_084530T0	Mo_Nich-2-3-2_066680T0	Mo_Nich-2-7-4_070770T0	Mo_SC-10-120-65-2_068030T0	Mo_SC-10-25-44-1_059230T0	Mo_TG0004_071130T0	Mo_TG0032_072440T0	Mo_TN0001_088570T0	Mo_TN0002_088570T0	Mo_TN0050_087480T0	Mo_TN0057_088000T0	Mo_TN0090_074760T0	Mo_TR0025_072170T0	Mo_TW-1-1-1-B-1_064430T0	Mo_TW-12CY-TB1-2_064120T0	Mo_TW-12HL-DF1-2_113150T0	Mo_TW-12HL-YL2-1_064250T0	Mo_TW-12TD-RH1-1_049340T0	Mo_TW-12TN-HB2-2_065870T0	Mo_TW-12YL-DL3-2_083980T0	Mo_TW-12YL-DP1-1_060100T0	Mo_TW-12YL-TT4-1_060360T0	Mo_TW-2-7-2-A-1_087590T0	Mo_TW-6-2-2-B-1_112650T0	Mo_TW-6-43-1_065640T0	Mo_TW-CYBP1-3_066560T0	Mo_TW-PT1-1_063300T0	Mo_TW-PT3-1_063190T0	Mo_TW-PT6-1_063940T0	Mo_TW-TN4-2_066560T0	Mo_US0041_087030T0	Mo_VT0027_084450T0	Mo_VT0030_076350T0	Mo_WD-3-1_1_070720T0	Mo_YN07205e_071790T0	Mo_YN072310_068940T0	Mo_YN072311_071300T0	Mo_YN072313_065610T0	Mo_YN08181e_077320T0	Mo_YN08182c_074260T0	Mo_YN126311_071010T0	Mo_YN126441_080410T0	Mo_YN8773-19_079650T0	Mo_YN8773R-27_076270T0	Mo_ZJ00-10_063160T0	Mo_ZJ08-41_062040T0	Mo_ZJ2011-7-1_064470T0
OG0002516	Mo_13FM-16-1_007110T0	Mo_13FM-24-1_087120T0	Mo_13FM-3-2_068510T0	Mo_13FM-5-1_087280T0	Mo_AG0004_060350T0	Mo_AV1-1-1_068640T0	Mo_BJ-90-611_063620T0	Mo_BJ08-8_064460T0	Mo_BN0123_086760T0	Mo_BN0202_072720T0	Mo_BN0252_074070T0	Mo_CD0065_072440T0	Mo_CD0142_073320T0	Mo_CH0043_078830T0	Mo_CH0072_078530T0	Mo_CH0452_072480T0	Mo_CH0461_078580T0	Mo_CH1103_078080T0	Mo_CH1164_071600T0	Mo_CM0028_075000T0	Mo_DB11-621_069860T0	Mo_FJ0204804_066680T0	Mo_FJ11SH-527-1_063560T0	Mo_FJ12JN-084-3_061410T0	Mo_FJ13SH05-2_058370T0	Mo_FJ2000-62A_066460T0	Mo_FJ2000-69A_065970T0	Mo_FJ2001-112B_070490T0	Mo_FJ2003-001A1_065100T0	Mo_FJ2005113B_067290T0	Mo_FJ2006-60A3_063590T0	Mo_FJ72ZC7-77_066840T0	Mo_FJ78-JJ_072230T0	Mo_FJ81-JY_076240T0	Mo_FJ81-MH_076170T0	Mo_FJ81-SW_041060T0	Mo_FJ81-ZP_075790T0	Mo_FJ81221ZB11-14_066050T0	Mo_FJ86-CT_046260T0	Mo_FJ86061ZE3-39_065000T0	Mo_FJ95054B_067040T0	Mo_FJ95085AZB13-116_088140T0	Mo_FJ98099_070990T0	Mo_FJ99138_061040T0	Mo_FJSH0703_063430T0	Mo_GD06-53_052610T0	Mo_GD08-2025_082930T0	Mo_GY0040_073120T0	Mo_HB-14_078440T0	Mo_HB-LTH18_063410T0	Mo_HN-0812-3_066710T0	Mo_HN-158_086980T0	Mo_HN10-1604_063870T0	Mo_IA1_033860T0	Mo_IB33_064270T0	Mo_IB49_043710T0	Mo_IC17_111480T0	Mo_IE1K_084600T0	Mo_IN0017_086550T0	Mo_IN0054_073810T0	Mo_IN0059_085960T0	Mo_IN0114_088440T0	Mo_IN0115_090680T0	Mo_IN0116_090620T0	Mo_IT0010_072850T0	Mo_JS08-611_051780T0	Mo_JS09-138_063330T0	Mo_JX-09Z116-1_064860T0	Mo_JX10-102_069040T0	Mo_JX11-141_055040T0	Mo_KA1-3-1_067650T0	Mo_KA2-1-1_079880T0	Mo_ML0060_073270T0	Mo_ML0062_072270T0	Mo_ML33_053550T0	Mo_NG0012_070690T0	Mo_NG0054_084510T0	Mo_Nich-2-3-2_066660T0	Mo_Nich-2-7-4_070750T0	Mo_SC-10-120-65-2_068050T0	Mo_SC-10-25-44-1_059200T0	Mo_TG0004_071100T0	Mo_TG0032_072420T0	Mo_TN0001_088540T0	Mo_TN0002_088590T0	Mo_TN0050_087500T0	Mo_TN0057_087980T0	Mo_TN0090_074780T0	Mo_TR0025_072150T0	Mo_TW-1-1-1-B-1_064450T0	Mo_TW-12CY-TB1-2_064140T0	Mo_TW-12HL-DF1-2_068290T0	Mo_TW-12HL-YL2-1_064230T0	Mo_TW-12TD-RH1-1_049360T0	Mo_TW-12TN-HB2-2_065840T0	Mo_TW-12YL-DL3-2_084000T0	Mo_TW-12YL-DP1-1_060080T0	Mo_TW-12YL-TT4-1_060340T0	Mo_TW-2-7-2-A-1_087570T0	Mo_TW-6-2-2-B-1_070760T0	Mo_TW-6-43-1_065620T0	Mo_TW-CYBP1-3_066540T0	Mo_TW-PT1-1_063280T0	Mo_TW-PT3-1_063210T0	Mo_TW-PT6-1_063910T0	Mo_TW-TN4-2_066580T0	Mo_US0041_087050T0	Mo_VT0027_084420T0	Mo_VT0030_076330T0	Mo_WD-3-1_1_070700T0	Mo_YN07205e_071770T0	Mo_YN072310_068920T0	Mo_YN072311_071280T0	Mo_YN072313_065590T0	Mo_YN08181e_077340T0	Mo_YN08182c_074240T0	Mo_YN126311_071030T0	Mo_YN126441_080430T0	Mo_YN8773-19_079620T0	Mo_YN8773R-27_076240T0	Mo_ZJ00-10_063180T0	Mo_ZJ08-41_062020T0	Mo_ZJ2011-7-1_064490T0
OG0002517	Mo_13FM-16-1_007120T0	Mo_13FM-24-1_087130T0	Mo_13FM-3-2_068520T0	Mo_13FM-5-1_087270T0	Mo_AG0004_060360T0	Mo_AV1-1-1_068630T0	Mo_BJ-90-611_063610T0	Mo_BJ08-8_064450T0	Mo_BN0123_086750T0	Mo_BN0202_072730T0	Mo_BN0252_074060T0	Mo_CD0065_072450T0	Mo_CD0142_073310T0	Mo_CH0043_078820T0	Mo_CH0072_078540T0	Mo_CH0452_072490T0	Mo_CH0461_078590T0	Mo_CH1103_078090T0	Mo_CH1164_071610T0	Mo_CM0028_074990T0	Mo_DB11-621_069870T0	Mo_FJ0204804_066670T0	Mo_FJ11SH-527-1_063570T0	Mo_FJ12JN-084-3_061420T0	Mo_FJ13SH05-2_058380T0	Mo_FJ2000-62A_066450T0	Mo_FJ2000-69A_065980T0	Mo_FJ2001-112B_070480T0	Mo_FJ2003-001A1_065090T0	Mo_FJ2005113B_067300T0	Mo_FJ2006-60A3_063600T0	Mo_FJ72ZC7-77_066830T0	Mo_FJ78-JJ_072240T0	Mo_FJ81-JY_076230T0	Mo_FJ81-MH_076160T0	Mo_FJ81-SW_041070T0	Mo_FJ81-ZP_075800T0	Mo_FJ81221ZB11-14_066040T0	Mo_FJ86-CT_046250T0	Mo_FJ86061ZE3-39_065010T0	Mo_FJ95054B_067050T0	Mo_FJ95085AZB13-116_088150T0	Mo_FJ98099_071000T0	Mo_FJ99138_061050T0	Mo_FJSH0703_063420T0	Mo_GD06-53_052620T0	Mo_GD08-2025_082940T0	Mo_GY0040_073130T0	Mo_HB-14_078450T0	Mo_HB-LTH18_063420T0	Mo_HN-0812-3_066700T0	Mo_HN-158_086970T0	Mo_HN10-1604_063880T0	Mo_IA1_033850T0	Mo_IB33_064260T0	Mo_IB49_043720T0	Mo_IC17_111490T0	Mo_IE1K_084610T0	Mo_IN0017_086560T0	Mo_IN0054_073820T0	Mo_IN0059_085970T0	Mo_IN0114_088450T0	Mo_IN0115_090690T0	Mo_IN0116_090630T0	Mo_IT0010_072860T0	Mo_JS08-611_051770T0	Mo_JS09-138_063320T0	Mo_JX-09Z116-1_064870T0	Mo_JX10-102_069050T0	Mo_JX11-141_055030T0	Mo_KA1-3-1_067640T0	Mo_KA2-1-1_079870T0	Mo_ML0060_073280T0	Mo_ML0062_072260T0	Mo_ML33_053540T0	Mo_NG0012_070680T0	Mo_NG0054_084500T0	Mo_Nich-2-3-2_066650T0	Mo_Nich-2-7-4_070740T0	Mo_SC-10-120-65-2_068060T0	Mo_SC-10-25-44-1_059190T0	Mo_TG0004_071090T0	Mo_TG0032_072410T0	Mo_TN0001_088530T0	Mo_TN0002_088600T0	Mo_TN0050_087510T0	Mo_TN0057_087970T0	Mo_TN0090_074790T0	Mo_TR0025_072140T0	Mo_TW-1-1-1-B-1_064460T0	Mo_TW-12CY-TB1-2_064150T0	Mo_TW-12HL-DF1-2_068300T0	Mo_TW-12HL-YL2-1_064220T0	Mo_TW-12TD-RH1-1_049370T0	Mo_TW-12TN-HB2-2_065830T0	Mo_TW-12YL-DL3-2_084010T0	Mo_TW-12YL-DP1-1_060070T0	Mo_TW-12YL-TT4-1_060330T0	Mo_TW-2-7-2-A-1_087560T0	Mo_TW-6-2-2-B-1_070750T0	Mo_TW-6-43-1_065610T0	Mo_TW-CYBP1-3_066530T0	Mo_TW-PT1-1_063270T0	Mo_TW-PT3-1_063220T0	Mo_TW-PT6-1_063900T0	Mo_TW-TN4-2_066590T0	Mo_US0041_087060T0	Mo_VT0027_084410T0	Mo_VT0030_076320T0	Mo_WD-3-1_1_070690T0	Mo_YN07205e_071760T0	Mo_YN072310_068910T0	Mo_YN072311_071270T0	Mo_YN072313_065580T0	Mo_YN08181e_077350T0	Mo_YN08182c_074230T0	Mo_YN126311_071040T0	Mo_YN126441_080440T0	Mo_YN8773-19_079610T0	Mo_YN8773R-27_076230T0	Mo_ZJ00-10_063190T0	Mo_ZJ08-41_062010T0	Mo_ZJ2011-7-1_064500T0
OG0002518	Mo_13FM-16-1_007150T0	Mo_13FM-24-1_087160T0	Mo_13FM-3-2_068550T0	Mo_13FM-5-1_087250T0	Mo_AG0004_060390T0	Mo_AV1-1-1_068610T0	Mo_BJ-90-611_063590T0	Mo_BJ08-8_064430T0	Mo_BN0123_086730T0	Mo_BN0202_072760T0	Mo_BN0252_074040T0	Mo_CD0065_072480T0	Mo_CD0142_073290T0	Mo_CH0043_078800T0	Mo_CH0072_078570T0	Mo_CH0452_072520T0	Mo_CH0461_078620T0	Mo_CH1103_078120T0	Mo_CH1164_071640T0	Mo_CM0028_074970T0	Mo_DB11-621_069900T0	Mo_FJ0204804_066650T0	Mo_FJ11SH-527-1_063600T0	Mo_FJ12JN-084-3_061450T0	Mo_FJ13SH05-2_058410T0	Mo_FJ2000-62A_066430T0	Mo_FJ2000-69A_066010T0	Mo_FJ2001-112B_070460T0	Mo_FJ2003-001A1_065070T0	Mo_FJ2005113B_067330T0	Mo_FJ2006-60A3_063630T0	Mo_FJ72ZC7-77_066810T0	Mo_FJ78-JJ_072270T0	Mo_FJ81-JY_076210T0	Mo_FJ81-MH_076140T0	Mo_FJ81-SW_041100T0	Mo_FJ81-ZP_075830T0	Mo_FJ81221ZB11-14_066020T0	Mo_FJ86-CT_046230T0	Mo_FJ86061ZE3-39_065040T0	Mo_FJ95054B_067080T0	Mo_FJ95085AZB13-116_088180T0	Mo_FJ98099_071030T0	Mo_FJ99138_061080T0	Mo_FJSH0703_063400T0	Mo_GD06-53_052650T0	Mo_GD08-2025_082970T0	Mo_GY0040_073160T0	Mo_HB-14_078480T0	Mo_HB-LTH18_063450T0	Mo_HN-0812-3_066680T0	Mo_HN-158_086950T0	Mo_HN10-1604_063910T0	Mo_IA1_033830T0	Mo_IB33_064240T0	Mo_IB49_043750T0	Mo_IC17_098410T0	Mo_IE1K_084640T0	Mo_IN0017_086590T0	Mo_IN0054_073850T0	Mo_IN0059_086000T0	Mo_IN0114_088480T0	Mo_IN0115_090720T0	Mo_IN0116_090660T0	Mo_IT0010_072890T0	Mo_JS08-611_051750T0	Mo_JS09-138_063300T0	Mo_JX-09Z116-1_064900T0	Mo_JX10-102_069080T0	Mo_JX11-141_055010T0	Mo_KA1-3-1_067620T0	Mo_KA2-1-1_079850T0	Mo_ML0060_073310T0	Mo_ML0062_072240T0	Mo_ML33_053520T0	Mo_NG0012_070660T0	Mo_NG0054_084480T0	Mo_Nich-2-3-2_066630T0	Mo_Nich-2-7-4_070720T0	Mo_SC-10-120-65-2_068090T0	Mo_SC-10-25-44-1_059170T0	Mo_TG0004_071070T0	Mo_TG0032_072390T0	Mo_TN0001_088510T0	Mo_TN0002_088630T0	Mo_TN0050_087540T0	Mo_TN0057_087950T0	Mo_TN0090_074820T0	Mo_TR0025_072120T0	Mo_TW-1-1-1-B-1_064490T0	Mo_TW-12CY-TB1-2_064180T0	Mo_TW-12HL-DF1-2_068330T0	Mo_TW-12HL-YL2-1_064200T0	Mo_TW-12TD-RH1-1_049400T0	Mo_TW-12TN-HB2-2_065810T0	Mo_TW-12YL-DL3-2_084040T0	Mo_TW-12YL-DP1-1_060050T0	Mo_TW-12YL-TT4-1_060310T0	Mo_TW-2-7-2-A-1_087540T0	Mo_TW-6-2-2-B-1_070730T0	Mo_TW-6-43-1_065590T0	Mo_TW-CYBP1-3_066510T0	Mo_TW-PT1-1_063250T0	Mo_TW-PT3-1_063250T0	Mo_TW-PT6-1_063880T0	Mo_TW-TN4-2_066620T0	Mo_US0041_087090T0	Mo_VT0027_084390T0	Mo_VT0030_076300T0	Mo_WD-3-1_1_070670T0	Mo_YN07205e_071740T0	Mo_YN072310_068890T0	Mo_YN072311_071250T0	Mo_YN072313_065560T0	Mo_YN08181e_077380T0	Mo_YN08182c_074210T0	Mo_YN126311_071070T0	Mo_YN126441_080470T0	Mo_YN8773-19_079590T0	Mo_YN8773R-27_076210T0	Mo_ZJ00-10_063220T0	Mo_ZJ08-41_061990T0	Mo_ZJ2011-7-1_064530T0
OG0002519	Mo_13FM-16-1_007160T0	Mo_13FM-24-1_087170T0	Mo_13FM-3-2_068560T0	Mo_13FM-5-1_087240T0	Mo_AG0004_060400T0	Mo_AV1-1-1_068600T0	Mo_BJ-90-611_063580T0	Mo_BJ08-8_064420T0	Mo_BN0123_086720T0	Mo_BN0202_072770T0	Mo_BN0252_074030T0	Mo_CD0065_072490T0	Mo_CD0142_073280T0	Mo_CH0043_078790T0	Mo_CH0072_078580T0	Mo_CH0452_072530T0	Mo_CH0461_078630T0	Mo_CH1103_078130T0	Mo_CH1164_071650T0	Mo_CM0028_074960T0	Mo_DB11-621_069910T0	Mo_FJ0204804_066640T0	Mo_FJ11SH-527-1_063610T0	Mo_FJ12JN-084-3_061460T0	Mo_FJ13SH05-2_058420T0	Mo_FJ2000-62A_066420T0	Mo_FJ2000-69A_066020T0	Mo_FJ2001-112B_070450T0	Mo_FJ2003-001A1_065060T0	Mo_FJ2005113B_067340T0	Mo_FJ2006-60A3_063640T0	Mo_FJ72ZC7-77_066800T0	Mo_FJ78-JJ_072280T0	Mo_FJ81-JY_076200T0	Mo_FJ81-MH_076130T0	Mo_FJ81-SW_041110T0	Mo_FJ81-ZP_075840T0	Mo_FJ81221ZB11-14_066010T0	Mo_FJ86-CT_046220T0	Mo_FJ86061ZE3-39_065050T0	Mo_FJ95054B_067090T0	Mo_FJ95085AZB13-116_088190T0	Mo_FJ98099_071040T0	Mo_FJ99138_061090T0	Mo_FJSH0703_063390T0	Mo_GD06-53_052660T0	Mo_GD08-2025_082980T0	Mo_GY0040_073170T0	Mo_HB-14_078490T0	Mo_HB-LTH18_063460T0	Mo_HN-0812-3_066670T0	Mo_HN-158_086940T0	Mo_HN10-1604_063920T0	Mo_IA1_033820T0	Mo_IB33_064230T0	Mo_IB49_043760T0	Mo_IC17_098420T0	Mo_IE1K_084650T0	Mo_IN0017_086600T0	Mo_IN0054_073860T0	Mo_IN0059_086010T0	Mo_IN0114_088490T0	Mo_IN0115_090730T0	Mo_IN0116_090670T0	Mo_IT0010_072900T0	Mo_JS08-611_051740T0	Mo_JS09-138_063290T0	Mo_JX-09Z116-1_064910T0	Mo_JX10-102_069090T0	Mo_JX11-141_055000T0	Mo_KA1-3-1_067610T0	Mo_KA2-1-1_079840T0	Mo_ML0060_073320T0	Mo_ML0062_072230T0	Mo_ML33_053510T0	Mo_NG0012_070650T0	Mo_NG0054_084470T0	Mo_Nich-2-3-2_066620T0	Mo_Nich-2-7-4_070710T0	Mo_SC-10-120-65-2_068100T0	Mo_SC-10-25-44-1_059160T0	Mo_TG0004_071060T0	Mo_TG0032_072380T0	Mo_TN0001_088500T0	Mo_TN0002_088640T0	Mo_TN0050_087550T0	Mo_TN0057_087940T0	Mo_TN0090_074830T0	Mo_TR0025_072110T0	Mo_TW-1-1-1-B-1_064500T0	Mo_TW-12CY-TB1-2_064190T0	Mo_TW-12HL-DF1-2_068340T0	Mo_TW-12HL-YL2-1_064190T0	Mo_TW-12TD-RH1-1_049410T0	Mo_TW-12TN-HB2-2_065800T0	Mo_TW-12YL-DL3-2_084050T0	Mo_TW-12YL-DP1-1_060040T0	Mo_TW-12YL-TT4-1_060300T0	Mo_TW-2-7-2-A-1_087530T0	Mo_TW-6-2-2-B-1_070720T0	Mo_TW-6-43-1_065580T0	Mo_TW-CYBP1-3_066500T0	Mo_TW-PT1-1_063240T0	Mo_TW-PT3-1_063260T0	Mo_TW-PT6-1_063870T0	Mo_TW-TN4-2_066630T0	Mo_US0041_087100T0	Mo_VT0027_084380T0	Mo_VT0030_076290T0	Mo_WD-3-1_1_070660T0	Mo_YN07205e_071730T0	Mo_YN072310_068880T0	Mo_YN072311_071240T0	Mo_YN072313_065550T0	Mo_YN08181e_077390T0	Mo_YN08182c_074200T0	Mo_YN126311_071080T0	Mo_YN126441_080480T0	Mo_YN8773-19_079580T0	Mo_YN8773R-27_076200T0	Mo_ZJ00-10_063230T0	Mo_ZJ08-41_061980T0	Mo_ZJ2011-7-1_064540T0
OG0002520	Mo_13FM-16-1_007170T0	Mo_13FM-24-1_087180T0	Mo_13FM-3-2_068570T0	Mo_13FM-5-1_087230T0	Mo_AG0004_060410T0	Mo_AV1-1-1_068590T0	Mo_BJ-90-611_063570T0	Mo_BJ08-8_064410T0	Mo_BN0123_086710T0	Mo_BN0202_072780T0	Mo_BN0252_074020T0	Mo_CD0065_072500T0	Mo_CD0142_073270T0	Mo_CH0043_078780T0	Mo_CH0072_078590T0	Mo_CH0452_072540T0	Mo_CH0461_078640T0	Mo_CH1103_078140T0	Mo_CH1164_071660T0	Mo_CM0028_074950T0	Mo_DB11-621_069920T0	Mo_FJ0204804_066630T0	Mo_FJ11SH-527-1_063620T0	Mo_FJ12JN-084-3_061470T0	Mo_FJ13SH05-2_058430T0	Mo_FJ2000-62A_066410T0	Mo_FJ2000-69A_066030T0	Mo_FJ2001-112B_070440T0	Mo_FJ2003-001A1_065050T0	Mo_FJ2005113B_067350T0	Mo_FJ2006-60A3_063650T0	Mo_FJ72ZC7-77_066790T0	Mo_FJ78-JJ_072290T0	Mo_FJ81-JY_076190T0	Mo_FJ81-MH_076120T0	Mo_FJ81-SW_041120T0	Mo_FJ81-ZP_075850T0	Mo_FJ81221ZB11-14_066000T0	Mo_FJ86-CT_046210T0	Mo_FJ86061ZE3-39_065060T0	Mo_FJ95054B_067100T0	Mo_FJ95085AZB13-116_088200T0	Mo_FJ98099_071050T0	Mo_FJ99138_061100T0	Mo_FJSH0703_063380T0	Mo_GD06-53_052670T0	Mo_GD08-2025_082990T0	Mo_GY0040_073180T0	Mo_HB-14_078500T0	Mo_HB-LTH18_063470T0	Mo_HN-0812-3_066660T0	Mo_HN-158_086930T0	Mo_HN10-1604_063930T0	Mo_IA1_033810T0	Mo_IB33_064220T0	Mo_IB49_043770T0	Mo_IC17_098430T0	Mo_IE1K_084660T0	Mo_IN0017_086610T0	Mo_IN0054_073870T0	Mo_IN0059_086020T0	Mo_IN0114_088500T0	Mo_IN0115_090740T0	Mo_IN0116_090680T0	Mo_IT0010_072910T0	Mo_JS08-611_051730T0	Mo_JS09-138_063280T0	Mo_JX-09Z116-1_064920T0	Mo_JX10-102_069100T0	Mo_JX11-141_054990T0	Mo_KA1-3-1_067600T0	Mo_KA2-1-1_079830T0	Mo_ML0060_073330T0	Mo_ML0062_072220T0	Mo_ML33_053500T0	Mo_NG0012_070640T0	Mo_NG0054_084460T0	Mo_Nich-2-3-2_066610T0	Mo_Nich-2-7-4_070700T0	Mo_SC-10-120-65-2_068110T0	Mo_SC-10-25-44-1_059150T0	Mo_TG0004_071050T0	Mo_TG0032_072370T0	Mo_TN0001_088490T0	Mo_TN0002_088650T0	Mo_TN0050_087560T0	Mo_TN0057_087930T0	Mo_TN0090_074840T0	Mo_TR0025_072100T0	Mo_TW-1-1-1-B-1_064510T0	Mo_TW-12CY-TB1-2_064200T0	Mo_TW-12HL-DF1-2_068350T0	Mo_TW-12HL-YL2-1_064180T0	Mo_TW-12TD-RH1-1_049420T0	Mo_TW-12TN-HB2-2_065790T0	Mo_TW-12YL-DL3-2_084060T0	Mo_TW-12YL-DP1-1_060030T0	Mo_TW-12YL-TT4-1_060290T0	Mo_TW-2-7-2-A-1_087520T0	Mo_TW-6-2-2-B-1_070710T0	Mo_TW-6-43-1_065570T0	Mo_TW-CYBP1-3_066490T0	Mo_TW-PT1-1_063230T0	Mo_TW-PT3-1_063270T0	Mo_TW-PT6-1_063860T0	Mo_TW-TN4-2_066640T0	Mo_US0041_087110T0	Mo_VT0027_084370T0	Mo_VT0030_076280T0	Mo_WD-3-1_1_070650T0	Mo_YN07205e_071720T0	Mo_YN072310_068870T0	Mo_YN072311_071230T0	Mo_YN072313_065540T0	Mo_YN08181e_077400T0	Mo_YN08182c_074190T0	Mo_YN126311_071090T0	Mo_YN126441_080490T0	Mo_YN8773-19_079570T0	Mo_YN8773R-27_076190T0	Mo_ZJ00-10_063240T0	Mo_ZJ08-41_061970T0	Mo_ZJ2011-7-1_064550T0
OG0002521	Mo_13FM-16-1_007180T0	Mo_13FM-24-1_087210T0	Mo_13FM-3-2_068580T0	Mo_13FM-5-1_087210T0	Mo_AG0004_060420T0	Mo_AV1-1-1_068580T0	Mo_BJ-90-611_063560T0	Mo_BJ08-8_064400T0	Mo_BN0123_086690T0	Mo_BN0202_072790T0	Mo_BN0252_074010T0	Mo_CD0065_072510T0	Mo_CD0142_073260T0	Mo_CH0043_078770T0	Mo_CH0072_078600T0	Mo_CH0452_072550T0	Mo_CH0461_078650T0	Mo_CH1103_078150T0	Mo_CH1164_071670T0	Mo_CM0028_074940T0	Mo_DB11-621_069940T0	Mo_FJ0204804_066620T0	Mo_FJ11SH-527-1_063630T0	Mo_FJ12JN-084-3_061480T0	Mo_FJ13SH05-2_058440T0	Mo_FJ2000-62A_066400T0	Mo_FJ2000-69A_066040T0	Mo_FJ2001-112B_070430T0	Mo_FJ2003-001A1_065040T0	Mo_FJ2005113B_067360T0	Mo_FJ2006-60A3_063660T0	Mo_FJ72ZC7-77_066780T0	Mo_FJ78-JJ_072320T0	Mo_FJ81-JY_076170T0	Mo_FJ81-MH_076100T0	Mo_FJ81-SW_041140T0	Mo_FJ81-ZP_075880T0	Mo_FJ81221ZB11-14_065990T0	Mo_FJ86-CT_046190T0	Mo_FJ86061ZE3-39_065070T0	Mo_FJ95054B_067110T0	Mo_FJ95085AZB13-116_088230T0	Mo_FJ98099_071060T0	Mo_FJ99138_061110T0	Mo_FJSH0703_063370T0	Mo_GD06-53_052690T0	Mo_GD08-2025_083020T0	Mo_GY0040_073190T0	Mo_HB-14_078510T0	Mo_HB-LTH18_063480T0	Mo_HN-0812-3_066650T0	Mo_HN-158_086910T0	Mo_HN10-1604_063940T0	Mo_IA1_033790T0	Mo_IB33_064200T0	Mo_IB49_043800T0	Mo_IC17_113160T0	Mo_IE1K_084690T0	Mo_IN0017_086620T0	Mo_IN0054_073880T0	Mo_IN0059_086030T0	Mo_IN0114_088530T0	Mo_IN0115_090770T0	Mo_IN0116_090710T0	Mo_IT0010_072920T0	Mo_JS08-611_051720T0	Mo_JS09-138_063270T0	Mo_JX-09Z116-1_064930T0	Mo_JX10-102_069110T0	Mo_JX11-141_054980T0	Mo_KA1-3-1_067590T0	Mo_KA2-1-1_079820T0	Mo_ML0060_073340T0	Mo_ML0062_072210T0	Mo_ML33_053490T0	Mo_NG0012_070630T0	Mo_NG0054_084450T0	Mo_Nich-2-3-2_066590T0	Mo_Nich-2-7-4_070680T0	Mo_SC-10-120-65-2_068120T0	Mo_SC-10-25-44-1_059140T0	Mo_TG0004_071040T0	Mo_TG0032_072360T0	Mo_TN0001_088470T0	Mo_TN0002_088680T0	Mo_TN0050_087570T0	Mo_TN0057_087910T0	Mo_TN0090_074860T0	Mo_TR0025_072090T0	Mo_TW-1-1-1-B-1_064520T0	Mo_TW-12CY-TB1-2_064210T0	Mo_TW-12HL-DF1-2_068360T0	Mo_TW-12HL-YL2-1_064170T0	Mo_TW-12TD-RH1-1_049430T0	Mo_TW-12TN-HB2-2_065780T0	Mo_TW-12YL-DL3-2_084090T0	Mo_TW-12YL-DP1-1_060020T0	Mo_TW-12YL-TT4-1_060280T0	Mo_TW-2-7-2-A-1_087500T0	Mo_TW-6-2-2-B-1_070700T0	Mo_TW-6-43-1_065560T0	Mo_TW-CYBP1-3_066480T0	Mo_TW-PT1-1_063220T0	Mo_TW-PT3-1_063280T0	Mo_TW-PT6-1_063850T0	Mo_TW-TN4-2_066650T0	Mo_US0041_087140T0	Mo_VT0027_084360T0	Mo_VT0030_076270T0	Mo_WD-3-1_1_070640T0	Mo_YN07205e_071710T0	Mo_YN072310_068860T0	Mo_YN072311_071220T0	Mo_YN072313_065530T0	Mo_YN08181e_077410T0	Mo_YN08182c_074180T0	Mo_YN126311_071100T0	Mo_YN126441_080520T0	Mo_YN8773-19_079550T0	Mo_YN8773R-27_076170T0	Mo_ZJ00-10_063250T0	Mo_ZJ08-41_061960T0	Mo_ZJ2011-7-1_064560T0
OG0002522	Mo_13FM-16-1_007190T0	Mo_13FM-24-1_092760T0	Mo_13FM-3-2_068590T0	Mo_13FM-5-1_091680T0	Mo_AG0004_060430T0	Mo_AV1-1-1_068570T0	Mo_BJ-90-611_063550T0	Mo_BJ08-8_064390T0	Mo_BN0123_086670T0	Mo_BN0202_072800T0	Mo_BN0252_074000T0	Mo_CD0065_072520T0	Mo_CD0142_073250T0	Mo_CH0043_078760T0	Mo_CH0072_078610T0	Mo_CH0452_072560T0	Mo_CH0461_078660T0	Mo_CH1103_078160T0	Mo_CH1164_071680T0	Mo_CM0028_074930T0	Mo_DB11-621_069950T0	Mo_FJ0204804_066610T0	Mo_FJ11SH-527-1_063640T0	Mo_FJ12JN-084-3_061490T0	Mo_FJ13SH05-2_058450T0	Mo_FJ2000-62A_066390T0	Mo_FJ2000-69A_066050T0	Mo_FJ2001-112B_070420T0	Mo_FJ2003-001A1_065030T0	Mo_FJ2005113B_067370T0	Mo_FJ2006-60A3_063670T0	Mo_FJ72ZC7-77_066770T0	Mo_FJ78-JJ_119120T0	Mo_FJ81-JY_118380T0	Mo_FJ81-MH_118640T0	Mo_FJ81-SW_119230T0	Mo_FJ81-ZP_119420T0	Mo_FJ81221ZB11-14_065980T0	Mo_FJ86-CT_118900T0	Mo_FJ86061ZE3-39_065080T0	Mo_FJ95054B_067120T0	Mo_FJ95085AZB13-116_088260T0	Mo_FJ98099_071070T0	Mo_FJ99138_061120T0	Mo_FJSH0703_063360T0	Mo_GD06-53_052700T0	Mo_GD08-2025_110090T0	Mo_GY0040_073200T0	Mo_HB-14_078530T0	Mo_HB-LTH18_063490T0	Mo_HN-0812-3_066640T0	Mo_HN-158_109760T0	Mo_HN10-1604_063950T0	Mo_IA1_119920T0	Mo_IB33_116900T0	Mo_IB49_120030T0	Mo_IC17_095180T0	Mo_IE1K_084720T0	Mo_IN0017_086640T0	Mo_IN0054_073890T0	Mo_IN0059_086050T0	Mo_IN0114_088560T0	Mo_IN0115_090790T0	Mo_IN0116_090740T0	Mo_IT0010_072930T0	Mo_JS08-611_051710T0	Mo_JS09-138_063260T0	Mo_JX-09Z116-1_064940T0	Mo_JX10-102_069120T0	Mo_JX11-141_054970T0	Mo_KA1-3-1_067580T0	Mo_KA2-1-1_079810T0	Mo_ML0060_073350T0	Mo_ML0062_072200T0	Mo_ML33_053480T0	Mo_NG0012_070620T0	Mo_NG0054_084440T0	Mo_Nich-2-3-2_120210T0	Mo_Nich-2-7-4_117120T0	Mo_SC-10-120-65-2_068130T0	Mo_SC-10-25-44-1_059130T0	Mo_TG0004_071030T0	Mo_TG0032_072350T0	Mo_TN0001_088450T0	Mo_TN0002_088710T0	Mo_TN0050_087590T0	Mo_TN0057_087890T0	Mo_TN0090_074890T0	Mo_TR0025_072080T0	Mo_TW-1-1-1-B-1_064530T0	Mo_TW-12CY-TB1-2_064220T0	Mo_TW-12HL-DF1-2_068370T0	Mo_TW-12HL-YL2-1_064160T0	Mo_TW-12TD-RH1-1_049440T0	Mo_TW-12TN-HB2-2_065770T0	Mo_TW-12YL-DL3-2_084120T0	Mo_TW-12YL-DP1-1_060010T0	Mo_TW-12YL-TT4-1_060270T0	Mo_TW-2-7-2-A-1_087480T0	Mo_TW-6-2-2-B-1_070690T0	Mo_TW-6-43-1_065550T0	Mo_TW-CYBP1-3_066470T0	Mo_TW-PT1-1_063210T0	Mo_TW-PT3-1_063290T0	Mo_TW-PT6-1_063840T0	Mo_TW-TN4-2_066660T0	Mo_US0041_087170T0	Mo_VT0027_084350T0	Mo_VT0030_076260T0	Mo_WD-3-1_1_070630T0	Mo_YN07205e_071700T0	Mo_YN072310_068850T0	Mo_YN072311_071210T0	Mo_YN072313_065520T0	Mo_YN08181e_077420T0	Mo_YN08182c_074170T0	Mo_YN126311_071110T0	Mo_YN126441_080530T0	Mo_YN8773-19_079540T0	Mo_YN8773R-27_076160T0	Mo_ZJ00-10_063260T0	Mo_ZJ08-41_061950T0	Mo_ZJ2011-7-1_064570T0
OG0002523	Mo_13FM-16-1_007200T0	Mo_13FM-24-1_092770T0	Mo_13FM-3-2_068600T0	Mo_13FM-5-1_091670T0	Mo_AG0004_060440T0	Mo_AV1-1-1_068560T0	Mo_BJ-90-611_063540T0	Mo_BJ08-8_064380T0	Mo_BN0123_095820T0	Mo_BN0202_072810T0	Mo_BN0252_073990T0	Mo_CD0065_072530T0	Mo_CD0142_073240T0	Mo_CH0043_078750T0	Mo_CH0072_078620T0	Mo_CH0452_072570T0	Mo_CH0461_078670T0	Mo_CH1103_078170T0	Mo_CH1164_071690T0	Mo_CM0028_074920T0	Mo_DB11-621_069960T0	Mo_FJ0204804_066600T0	Mo_FJ11SH-527-1_063650T0	Mo_FJ12JN-084-3_061500T0	Mo_FJ13SH05-2_058460T0	Mo_FJ2000-62A_066380T0	Mo_FJ2000-69A_066060T0	Mo_FJ2001-112B_070410T0	Mo_FJ2003-001A1_065020T0	Mo_FJ2005113B_067380T0	Mo_FJ2006-60A3_063680T0	Mo_FJ72ZC7-77_066760T0	Mo_FJ78-JJ_116730T0	Mo_FJ81-JY_109840T0	Mo_FJ81-MH_071990T0	Mo_FJ81-SW_109050T0	Mo_FJ81-ZP_072550T0	Mo_FJ81221ZB11-14_065970T0	Mo_FJ86-CT_109530T0	Mo_FJ86061ZE3-39_065090T0	Mo_FJ95054B_067130T0	Mo_FJ95085AZB13-116_109150T0	Mo_FJ98099_071080T0	Mo_FJ99138_061130T0	Mo_FJSH0703_063350T0	Mo_GD06-53_052710T0	Mo_GD08-2025_110100T0	Mo_GY0040_073210T0	Mo_HB-14_075780T0	Mo_HB-LTH18_063500T0	Mo_HN-0812-3_066630T0	Mo_HN-158_109770T0	Mo_HN10-1604_063960T0	Mo_IA1_116050T0	Mo_IB33_084810T0	Mo_IB49_116880T0	Mo_IC17_025750T0	Mo_IE1K_085870T0	Mo_IN0017_095300T0	Mo_IN0054_073900T0	Mo_IN0059_093930T0	Mo_IN0114_058900T0	Mo_IN0115_097050T0	Mo_IN0116_096930T0	Mo_IT0010_072940T0	Mo_JS08-611_051700T0	Mo_JS09-138_063250T0	Mo_JX-09Z116-1_064950T0	Mo_JX10-102_069130T0	Mo_JX11-141_054960T0	Mo_KA1-3-1_067570T0	Mo_KA2-1-1_079800T0	Mo_ML0060_073360T0	Mo_ML0062_072190T0	Mo_ML33_053470T0	Mo_NG0012_070610T0	Mo_NG0054_084430T0	Mo_Nich-2-3-2_115990T0	Mo_Nich-2-7-4_109740T0	Mo_SC-10-120-65-2_068140T0	Mo_SC-10-25-44-1_059120T0	Mo_TG0004_071020T0	Mo_TG0032_072340T0	Mo_TN0001_089200T0	Mo_TN0002_089270T0	Mo_TN0050_095560T0	Mo_TN0057_095580T0	Mo_TN0090_089420T0	Mo_TR0025_072070T0	Mo_TW-1-1-1-B-1_064540T0	Mo_TW-12CY-TB1-2_064230T0	Mo_TW-12HL-DF1-2_068380T0	Mo_TW-12HL-YL2-1_064150T0	Mo_TW-12TD-RH1-1_049450T0	Mo_TW-12TN-HB2-2_065760T0	Mo_TW-12YL-DL3-2_084520T0	Mo_TW-12YL-DP1-1_060000T0	Mo_TW-12YL-TT4-1_060260T0	Mo_TW-2-7-2-A-1_087810T0	Mo_TW-6-2-2-B-1_070680T0	Mo_TW-6-43-1_065540T0	Mo_TW-CYBP1-3_066460T0	Mo_TW-PT1-1_063200T0	Mo_TW-PT3-1_063300T0	Mo_TW-PT6-1_063830T0	Mo_TW-TN4-2_066670T0	Mo_US0041_088140T0	Mo_VT0027_084340T0	Mo_VT0030_076250T0	Mo_WD-3-1_1_070620T0	Mo_YN07205e_071690T0	Mo_YN072310_068840T0	Mo_YN072311_071200T0	Mo_YN072313_065510T0	Mo_YN08181e_077430T0	Mo_YN08182c_074160T0	Mo_YN126311_071120T0	Mo_YN126441_080370T0	Mo_YN8773-19_079530T0	Mo_YN8773R-27_076150T0	Mo_ZJ00-10_063270T0	Mo_ZJ08-41_061940T0	Mo_ZJ2011-7-1_064580T0
OG0002524	Mo_13FM-16-1_007220T0	Mo_13FM-24-1_092790T0	Mo_13FM-3-2_068620T0	Mo_13FM-5-1_091640T0	Mo_AG0004_060460T0	Mo_AV1-1-1_068530T0	Mo_BJ-90-611_063520T0	Mo_BJ08-8_064350T0	Mo_BN0123_095840T0	Mo_BN0202_072830T0	Mo_BN0252_073970T0	Mo_CD0065_072550T0	Mo_CD0142_073220T0	Mo_CH0043_078730T0	Mo_CH0072_078640T0	Mo_CH0452_072590T0	Mo_CH0461_078690T0	Mo_CH1103_078190T0	Mo_CH1164_071710T0	Mo_CM0028_074900T0	Mo_DB11-621_116460T0	Mo_FJ0204804_066580T0	Mo_FJ11SH-527-1_063670T0	Mo_FJ12JN-084-3_061520T0	Mo_FJ13SH05-2_058480T0	Mo_FJ2000-62A_066350T0	Mo_FJ2000-69A_066080T0	Mo_FJ2001-112B_070380T0	Mo_FJ2003-001A1_064990T0	Mo_FJ2005113B_067400T0	Mo_FJ2006-60A3_063700T0	Mo_FJ72ZC7-77_066730T0	Mo_FJ78-JJ_117490T0	Mo_FJ81-JY_109820T0	Mo_FJ81-MH_071970T0	Mo_FJ81-SW_109070T0	Mo_FJ81-ZP_072530T0	Mo_FJ81221ZB11-14_065950T0	Mo_FJ86-CT_109550T0	Mo_FJ86061ZE3-39_065110T0	Mo_FJ95054B_067150T0	Mo_FJ95085AZB13-116_109120T0	Mo_FJ98099_071100T0	Mo_FJ99138_061150T0	Mo_FJSH0703_063330T0	Mo_GD06-53_115150T0	Mo_GD08-2025_083800T0	Mo_GY0040_073230T0	Mo_HB-14_075750T0	Mo_HB-LTH18_063520T0	Mo_HN-0812-3_066610T0	Mo_HN-158_087320T0	Mo_HN10-1604_063980T0	Mo_IA1_117850T0	Mo_IB33_084830T0	Mo_IB49_118390T0	Mo_IC17_025770T0	Mo_IE1K_085840T0	Mo_IN0017_095320T0	Mo_IN0054_073920T0	Mo_IN0059_093950T0	Mo_IN0114_058880T0	Mo_IN0115_097030T0	Mo_IN0116_096950T0	Mo_IT0010_072960T0	Mo_JS08-611_051670T0	Mo_JS09-138_063220T0	Mo_JX-09Z116-1_064970T0	Mo_JX10-102_069150T0	Mo_JX11-141_054930T0	Mo_KA1-3-1_067550T0	Mo_KA2-1-1_079780T0	Mo_ML0060_073380T0	Mo_ML0062_072170T0	Mo_ML33_053450T0	Mo_NG0012_070590T0	Mo_NG0054_084410T0	Mo_Nich-2-3-2_116860T0	Mo_Nich-2-7-4_109760T0	Mo_SC-10-120-65-2_068160T0	Mo_SC-10-25-44-1_059090T0	Mo_TG0004_070990T0	Mo_TG0032_072320T0	Mo_TN0001_089180T0	Mo_TN0002_089250T0	Mo_TN0050_095540T0	Mo_TN0057_095560T0	Mo_TN0090_089400T0	Mo_TR0025_072050T0	Mo_TW-1-1-1-B-1_064560T0	Mo_TW-12CY-TB1-2_064250T0	Mo_TW-12HL-DF1-2_068400T0	Mo_TW-12HL-YL2-1_064130T0	Mo_TW-12TD-RH1-1_049470T0	Mo_TW-12TN-HB2-2_065740T0	Mo_TW-12YL-DL3-2_084500T0	Mo_TW-12YL-DP1-1_059980T0	Mo_TW-12YL-TT4-1_060230T0	Mo_TW-2-7-2-A-1_087790T0	Mo_TW-6-2-2-B-1_070650T0	Mo_TW-6-43-1_065520T0	Mo_TW-CYBP1-3_066430T0	Mo_TW-PT1-1_063180T0	Mo_TW-PT3-1_063320T0	Mo_TW-PT6-1_063800T0	Mo_TW-TN4-2_066690T0	Mo_US0041_088160T0	Mo_VT0027_084320T0	Mo_VT0030_076230T0	Mo_WD-3-1_1_070590T0	Mo_YN07205e_071660T0	Mo_YN072310_068810T0	Mo_YN072311_071180T0	Mo_YN072313_065490T0	Mo_YN08181e_077450T0	Mo_YN08182c_074130T0	Mo_YN126311_071140T0	Mo_YN126441_080340T0	Mo_YN8773-19_094470T0	Mo_YN8773R-27_093840T0	Mo_ZJ00-10_063290T0	Mo_ZJ08-41_061910T0	Mo_ZJ2011-7-1_064600T0
OG0002525	Mo_13FM-16-1_007230T0	Mo_13FM-24-1_092800T0	Mo_13FM-3-2_068630T0	Mo_13FM-5-1_091630T0	Mo_AG0004_060470T0	Mo_AV1-1-1_068520T0	Mo_BJ-90-611_063510T0	Mo_BJ08-8_064340T0	Mo_BN0123_095850T0	Mo_BN0202_072840T0	Mo_BN0252_073960T0	Mo_CD0065_072560T0	Mo_CD0142_073210T0	Mo_CH0043_078720T0	Mo_CH0072_078650T0	Mo_CH0452_072600T0	Mo_CH0461_078700T0	Mo_CH1103_078200T0	Mo_CH1164_071720T0	Mo_CM0028_074890T0	Mo_DB11-621_083180T0	Mo_FJ0204804_066570T0	Mo_FJ11SH-527-1_063680T0	Mo_FJ12JN-084-3_061530T0	Mo_FJ13SH05-2_058490T0	Mo_FJ2000-62A_066340T0	Mo_FJ2000-69A_066090T0	Mo_FJ2001-112B_070370T0	Mo_FJ2003-001A1_064980T0	Mo_FJ2005113B_067410T0	Mo_FJ2006-60A3_063710T0	Mo_FJ72ZC7-77_066720T0	Mo_FJ78-JJ_078550T0	Mo_FJ81-JY_081390T0	Mo_FJ81-MH_071960T0	Mo_FJ81-SW_099050T0	Mo_FJ81-ZP_072520T0	Mo_FJ81221ZB11-14_065940T0	Mo_FJ86-CT_082610T0	Mo_FJ86061ZE3-39_065120T0	Mo_FJ95054B_067160T0	Mo_FJ95085AZB13-116_092370T0	Mo_FJ98099_071110T0	Mo_FJ99138_061160T0	Mo_FJSH0703_063320T0	Mo_GD06-53_068580T0	Mo_GD08-2025_083790T0	Mo_GY0040_073240T0	Mo_HB-14_075740T0	Mo_HB-LTH18_063530T0	Mo_HN-0812-3_066600T0	Mo_HN-158_087310T0	Mo_HN10-1604_063990T0	Mo_IA1_047710T0	Mo_IB33_084840T0	Mo_IB49_054160T0	Mo_IC17_025780T0	Mo_IE1K_085830T0	Mo_IN0017_095330T0	Mo_IN0054_073930T0	Mo_IN0059_093960T0	Mo_IN0114_058870T0	Mo_IN0115_097020T0	Mo_IN0116_096960T0	Mo_IT0010_072970T0	Mo_JS08-611_051660T0	Mo_JS09-138_063210T0	Mo_JX-09Z116-1_064980T0	Mo_JX10-102_094180T0	Mo_JX11-141_054920T0	Mo_KA1-3-1_067540T0	Mo_KA2-1-1_089950T0	Mo_ML0060_073390T0	Mo_ML0062_072160T0	Mo_ML33_053440T0	Mo_NG0012_070580T0	Mo_NG0054_093980T0	Mo_Nich-2-3-2_073160T0	Mo_Nich-2-7-4_077800T0	Mo_SC-10-120-65-2_068170T0	Mo_SC-10-25-44-1_059080T0	Mo_TG0004_070980T0	Mo_TG0032_072310T0	Mo_TN0001_089170T0	Mo_TN0002_089240T0	Mo_TN0050_095530T0	Mo_TN0057_095550T0	Mo_TN0090_089390T0	Mo_TR0025_072040T0	Mo_TW-1-1-1-B-1_064570T0	Mo_TW-12CY-TB1-2_064260T0	Mo_TW-12HL-DF1-2_068410T0	Mo_TW-12HL-YL2-1_064120T0	Mo_TW-12TD-RH1-1_049480T0	Mo_TW-12TN-HB2-2_065730T0	Mo_TW-12YL-DL3-2_084490T0	Mo_TW-12YL-DP1-1_059970T0	Mo_TW-12YL-TT4-1_060220T0	Mo_TW-2-7-2-A-1_087780T0	Mo_TW-6-2-2-B-1_070640T0	Mo_TW-6-43-1_065510T0	Mo_TW-CYBP1-3_066420T0	Mo_TW-PT1-1_063170T0	Mo_TW-PT3-1_063330T0	Mo_TW-PT6-1_063790T0	Mo_TW-TN4-2_066700T0	Mo_US0041_088170T0	Mo_VT0027_101400T0	Mo_VT0030_076220T0	Mo_WD-3-1_1_070580T0	Mo_YN07205e_071650T0	Mo_YN072310_068800T0	Mo_YN072311_071170T0	Mo_YN072313_100550T0	Mo_YN08181e_077460T0	Mo_YN08182c_074120T0	Mo_YN126311_071150T0	Mo_YN126441_080330T0	Mo_YN8773-19_094460T0	Mo_YN8773R-27_093830T0	Mo_ZJ00-10_083010T0	Mo_ZJ08-41_082770T0	Mo_ZJ2011-7-1_064610T0
OG0002526	Mo_13FM-16-1_007240T0	Mo_13FM-24-1_092810T0	Mo_13FM-3-2_068640T0	Mo_13FM-5-1_091620T0	Mo_AG0004_060480T0	Mo_AV1-1-1_068510T0	Mo_BJ-90-611_063500T0	Mo_BJ08-8_064330T0	Mo_BN0123_095860T0	Mo_BN0202_072850T0	Mo_BN0252_073950T0	Mo_CD0065_072570T0	Mo_CD0142_073200T0	Mo_CH0043_078710T0	Mo_CH0072_078660T0	Mo_CH0452_072610T0	Mo_CH0461_078710T0	Mo_CH1103_078210T0	Mo_CH1164_071730T0	Mo_CM0028_074880T0	Mo_DB11-621_083170T0	Mo_FJ0204804_066560T0	Mo_FJ11SH-527-1_063690T0	Mo_FJ12JN-084-3_061540T0	Mo_FJ13SH05-2_058500T0	Mo_FJ2000-62A_066330T0	Mo_FJ2000-69A_066100T0	Mo_FJ2001-112B_070360T0	Mo_FJ2003-001A1_064970T0	Mo_FJ2005113B_067420T0	Mo_FJ2006-60A3_063720T0	Mo_FJ72ZC7-77_066710T0	Mo_FJ78-JJ_078540T0	Mo_FJ81-JY_081400T0	Mo_FJ81-MH_071950T0	Mo_FJ81-SW_099060T0	Mo_FJ81-ZP_072510T0	Mo_FJ81221ZB11-14_065930T0	Mo_FJ86-CT_082600T0	Mo_FJ86061ZE3-39_065130T0	Mo_FJ95054B_067170T0	Mo_FJ95085AZB13-116_092360T0	Mo_FJ98099_071120T0	Mo_FJ99138_061170T0	Mo_FJSH0703_063310T0	Mo_GD06-53_068590T0	Mo_GD08-2025_083780T0	Mo_GY0040_073250T0	Mo_HB-14_075730T0	Mo_HB-LTH18_063540T0	Mo_HN-0812-3_066590T0	Mo_HN-158_087300T0	Mo_HN10-1604_064000T0	Mo_IA1_047700T0	Mo_IB33_084850T0	Mo_IB49_054170T0	Mo_IC17_025790T0	Mo_IE1K_085820T0	Mo_IN0017_095340T0	Mo_IN0054_073940T0	Mo_IN0059_093970T0	Mo_IN0114_058860T0	Mo_IN0115_097010T0	Mo_IN0116_096970T0	Mo_IT0010_072980T0	Mo_JS08-611_051650T0	Mo_JS09-138_063200T0	Mo_JX-09Z116-1_064990T0	Mo_JX10-102_094190T0	Mo_JX11-141_054910T0	Mo_KA1-3-1_067530T0	Mo_KA2-1-1_089960T0	Mo_ML0060_073400T0	Mo_ML0062_072150T0	Mo_ML33_053430T0	Mo_NG0012_070570T0	Mo_NG0054_093970T0	Mo_Nich-2-3-2_073170T0	Mo_Nich-2-7-4_077810T0	Mo_SC-10-120-65-2_068180T0	Mo_SC-10-25-44-1_059070T0	Mo_TG0004_070970T0	Mo_TG0032_072300T0	Mo_TN0001_089160T0	Mo_TN0002_089230T0	Mo_TN0050_095520T0	Mo_TN0057_095540T0	Mo_TN0090_089380T0	Mo_TR0025_072030T0	Mo_TW-1-1-1-B-1_064580T0	Mo_TW-12CY-TB1-2_064270T0	Mo_TW-12HL-DF1-2_068420T0	Mo_TW-12HL-YL2-1_064110T0	Mo_TW-12TD-RH1-1_049490T0	Mo_TW-12TN-HB2-2_065720T0	Mo_TW-12YL-DL3-2_084480T0	Mo_TW-12YL-DP1-1_059960T0	Mo_TW-12YL-TT4-1_060210T0	Mo_TW-2-7-2-A-1_087770T0	Mo_TW-6-2-2-B-1_070630T0	Mo_TW-6-43-1_065500T0	Mo_TW-CYBP1-3_066410T0	Mo_TW-PT1-1_063160T0	Mo_TW-PT3-1_063340T0	Mo_TW-PT6-1_063780T0	Mo_TW-TN4-2_066710T0	Mo_US0041_088180T0	Mo_VT0027_101390T0	Mo_VT0030_076210T0	Mo_WD-3-1_1_070570T0	Mo_YN07205e_071640T0	Mo_YN072310_068790T0	Mo_YN072311_071160T0	Mo_YN072313_100540T0	Mo_YN08181e_077470T0	Mo_YN08182c_074110T0	Mo_YN126311_071160T0	Mo_YN126441_080320T0	Mo_YN8773-19_094450T0	Mo_YN8773R-27_093820T0	Mo_ZJ00-10_083020T0	Mo_ZJ08-41_082780T0	Mo_ZJ2011-7-1_064620T0
OG0002527	Mo_13FM-16-1_007250T0	Mo_13FM-24-1_092820T0	Mo_13FM-3-2_068650T0	Mo_13FM-5-1_091610T0	Mo_AG0004_060490T0	Mo_AV1-1-1_068500T0	Mo_BJ-90-611_063490T0	Mo_BJ08-8_064320T0	Mo_BN0123_095870T0	Mo_BN0202_072860T0	Mo_BN0252_073940T0	Mo_CD0065_072580T0	Mo_CD0142_073190T0	Mo_CH0043_078700T0	Mo_CH0072_078670T0	Mo_CH0452_072620T0	Mo_CH0461_078720T0	Mo_CH1103_078220T0	Mo_CH1164_071740T0	Mo_CM0028_074870T0	Mo_DB11-621_083160T0	Mo_FJ0204804_066550T0	Mo_FJ11SH-527-1_063700T0	Mo_FJ12JN-084-3_061550T0	Mo_FJ13SH05-2_058510T0	Mo_FJ2000-62A_066320T0	Mo_FJ2000-69A_066110T0	Mo_FJ2001-112B_070350T0	Mo_FJ2003-001A1_064960T0	Mo_FJ2005113B_067430T0	Mo_FJ2006-60A3_063730T0	Mo_FJ72ZC7-77_066700T0	Mo_FJ78-JJ_078530T0	Mo_FJ81-JY_081410T0	Mo_FJ81-MH_071940T0	Mo_FJ81-SW_099070T0	Mo_FJ81-ZP_072500T0	Mo_FJ81221ZB11-14_065920T0	Mo_FJ86-CT_082590T0	Mo_FJ86061ZE3-39_065140T0	Mo_FJ95054B_067180T0	Mo_FJ95085AZB13-116_092350T0	Mo_FJ98099_071130T0	Mo_FJ99138_061180T0	Mo_FJSH0703_063300T0	Mo_GD06-53_068600T0	Mo_GD08-2025_083770T0	Mo_GY0040_073260T0	Mo_HB-14_075720T0	Mo_HB-LTH18_063550T0	Mo_HN-0812-3_066580T0	Mo_HN-158_087290T0	Mo_HN10-1604_064010T0	Mo_IA1_047690T0	Mo_IB33_084860T0	Mo_IB49_054180T0	Mo_IC17_025800T0	Mo_IE1K_085810T0	Mo_IN0017_095350T0	Mo_IN0054_073950T0	Mo_IN0059_093980T0	Mo_IN0114_058850T0	Mo_IN0115_097000T0	Mo_IN0116_096980T0	Mo_IT0010_072990T0	Mo_JS08-611_051640T0	Mo_JS09-138_063190T0	Mo_JX-09Z116-1_065000T0	Mo_JX10-102_094200T0	Mo_JX11-141_054900T0	Mo_KA1-3-1_067520T0	Mo_KA2-1-1_089970T0	Mo_ML0060_073410T0	Mo_ML0062_072140T0	Mo_ML33_053420T0	Mo_NG0012_070560T0	Mo_NG0054_093960T0	Mo_Nich-2-3-2_073180T0	Mo_Nich-2-7-4_077820T0	Mo_SC-10-120-65-2_068190T0	Mo_SC-10-25-44-1_059060T0	Mo_TG0004_070960T0	Mo_TG0032_072290T0	Mo_TN0001_089150T0	Mo_TN0002_089220T0	Mo_TN0050_095510T0	Mo_TN0057_095530T0	Mo_TN0090_089370T0	Mo_TR0025_072020T0	Mo_TW-1-1-1-B-1_064590T0	Mo_TW-12CY-TB1-2_064280T0	Mo_TW-12HL-DF1-2_068430T0	Mo_TW-12HL-YL2-1_064100T0	Mo_TW-12TD-RH1-1_049500T0	Mo_TW-12TN-HB2-2_065710T0	Mo_TW-12YL-DL3-2_084470T0	Mo_TW-12YL-DP1-1_059950T0	Mo_TW-12YL-TT4-1_060200T0	Mo_TW-2-7-2-A-1_087760T0	Mo_TW-6-2-2-B-1_070620T0	Mo_TW-6-43-1_065490T0	Mo_TW-CYBP1-3_066400T0	Mo_TW-PT1-1_063150T0	Mo_TW-PT3-1_063350T0	Mo_TW-PT6-1_063770T0	Mo_TW-TN4-2_066720T0	Mo_US0041_088190T0	Mo_VT0027_101380T0	Mo_VT0030_076200T0	Mo_WD-3-1_1_070560T0	Mo_YN07205e_071630T0	Mo_YN072310_068780T0	Mo_YN072311_071150T0	Mo_YN072313_100530T0	Mo_YN08181e_077480T0	Mo_YN08182c_074100T0	Mo_YN126311_071170T0	Mo_YN126441_080310T0	Mo_YN8773-19_094440T0	Mo_YN8773R-27_093810T0	Mo_ZJ00-10_083030T0	Mo_ZJ08-41_082790T0	Mo_ZJ2011-7-1_064630T0
OG0002528	Mo_13FM-16-1_007260T0	Mo_13FM-24-1_092830T0	Mo_13FM-3-2_068660T0	Mo_13FM-5-1_091600T0	Mo_AG0004_060500T0	Mo_AV1-1-1_068490T0	Mo_BJ-90-611_063480T0	Mo_BJ08-8_064310T0	Mo_BN0123_095880T0	Mo_BN0202_072870T0	Mo_BN0252_073930T0	Mo_CD0065_072590T0	Mo_CD0142_073180T0	Mo_CH0043_078690T0	Mo_CH0072_078680T0	Mo_CH0452_072630T0	Mo_CH0461_078730T0	Mo_CH1103_078230T0	Mo_CH1164_071750T0	Mo_CM0028_074860T0	Mo_DB11-621_083150T0	Mo_FJ0204804_066540T0	Mo_FJ11SH-527-1_063710T0	Mo_FJ12JN-084-3_061560T0	Mo_FJ13SH05-2_058520T0	Mo_FJ2000-62A_066310T0	Mo_FJ2000-69A_066120T0	Mo_FJ2001-112B_070340T0	Mo_FJ2003-001A1_064950T0	Mo_FJ2005113B_067440T0	Mo_FJ2006-60A3_063740T0	Mo_FJ72ZC7-77_066690T0	Mo_FJ78-JJ_078520T0	Mo_FJ81-JY_081420T0	Mo_FJ81-MH_071930T0	Mo_FJ81-SW_099080T0	Mo_FJ81-ZP_072490T0	Mo_FJ81221ZB11-14_065910T0	Mo_FJ86-CT_082580T0	Mo_FJ86061ZE3-39_065150T0	Mo_FJ95054B_067190T0	Mo_FJ95085AZB13-116_092340T0	Mo_FJ98099_071140T0	Mo_FJ99138_061190T0	Mo_FJSH0703_063290T0	Mo_GD06-53_068610T0	Mo_GD08-2025_083760T0	Mo_GY0040_073270T0	Mo_HB-14_075710T0	Mo_HB-LTH18_063560T0	Mo_HN-0812-3_066570T0	Mo_HN-158_087280T0	Mo_HN10-1604_064020T0	Mo_IA1_047680T0	Mo_IB33_084870T0	Mo_IB49_054190T0	Mo_IC17_025810T0	Mo_IE1K_085800T0	Mo_IN0017_095360T0	Mo_IN0054_073960T0	Mo_IN0059_093990T0	Mo_IN0114_058840T0	Mo_IN0115_096990T0	Mo_IN0116_096990T0	Mo_IT0010_073000T0	Mo_JS08-611_051630T0	Mo_JS09-138_063180T0	Mo_JX-09Z116-1_065010T0	Mo_JX10-102_094210T0	Mo_JX11-141_054890T0	Mo_KA1-3-1_067510T0	Mo_KA2-1-1_089980T0	Mo_ML0060_073420T0	Mo_ML0062_072130T0	Mo_ML33_053410T0	Mo_NG0012_070550T0	Mo_NG0054_093950T0	Mo_Nich-2-3-2_073190T0	Mo_Nich-2-7-4_077830T0	Mo_SC-10-120-65-2_068200T0	Mo_SC-10-25-44-1_059050T0	Mo_TG0004_070950T0	Mo_TG0032_072280T0	Mo_TN0001_089140T0	Mo_TN0002_089210T0	Mo_TN0050_095500T0	Mo_TN0057_095520T0	Mo_TN0090_089360T0	Mo_TR0025_072010T0	Mo_TW-1-1-1-B-1_064600T0	Mo_TW-12CY-TB1-2_064290T0	Mo_TW-12HL-DF1-2_068440T0	Mo_TW-12HL-YL2-1_064090T0	Mo_TW-12TD-RH1-1_049510T0	Mo_TW-12TN-HB2-2_065700T0	Mo_TW-12YL-DL3-2_084460T0	Mo_TW-12YL-DP1-1_059940T0	Mo_TW-12YL-TT4-1_060190T0	Mo_TW-2-7-2-A-1_087750T0	Mo_TW-6-2-2-B-1_070610T0	Mo_TW-6-43-1_065480T0	Mo_TW-CYBP1-3_066390T0	Mo_TW-PT1-1_063140T0	Mo_TW-PT3-1_063360T0	Mo_TW-PT6-1_063760T0	Mo_TW-TN4-2_066730T0	Mo_US0041_088200T0	Mo_VT0027_101370T0	Mo_VT0030_076190T0	Mo_WD-3-1_1_070550T0	Mo_YN07205e_071620T0	Mo_YN072310_068770T0	Mo_YN072311_071140T0	Mo_YN072313_100520T0	Mo_YN08181e_077490T0	Mo_YN08182c_074090T0	Mo_YN126311_071180T0	Mo_YN126441_080300T0	Mo_YN8773-19_094430T0	Mo_YN8773R-27_093800T0	Mo_ZJ00-10_083040T0	Mo_ZJ08-41_082800T0	Mo_ZJ2011-7-1_064640T0
OG0002529	Mo_13FM-16-1_007270T0	Mo_13FM-24-1_092840T0	Mo_13FM-3-2_068670T0	Mo_13FM-5-1_091590T0	Mo_AG0004_060510T0	Mo_AV1-1-1_068480T0	Mo_BJ-90-611_063470T0	Mo_BJ08-8_064300T0	Mo_BN0123_095890T0	Mo_BN0202_072880T0	Mo_BN0252_073920T0	Mo_CD0065_072600T0	Mo_CD0142_073170T0	Mo_CH0043_078680T0	Mo_CH0072_078690T0	Mo_CH0452_072640T0	Mo_CH0461_078740T0	Mo_CH1103_078240T0	Mo_CH1164_071760T0	Mo_CM0028_074850T0	Mo_DB11-621_083140T0	Mo_FJ0204804_066530T0	Mo_FJ11SH-527-1_063720T0	Mo_FJ12JN-084-3_061570T0	Mo_FJ13SH05-2_058530T0	Mo_FJ2000-62A_066300T0	Mo_FJ2000-69A_066130T0	Mo_FJ2001-112B_070330T0	Mo_FJ2003-001A1_064940T0	Mo_FJ2005113B_067450T0	Mo_FJ2006-60A3_063750T0	Mo_FJ72ZC7-77_066680T0	Mo_FJ78-JJ_078510T0	Mo_FJ81-JY_081430T0	Mo_FJ81-MH_071920T0	Mo_FJ81-SW_099090T0	Mo_FJ81-ZP_072480T0	Mo_FJ81221ZB11-14_065900T0	Mo_FJ86-CT_082570T0	Mo_FJ86061ZE3-39_065160T0	Mo_FJ95054B_067200T0	Mo_FJ95085AZB13-116_092330T0	Mo_FJ98099_071150T0	Mo_FJ99138_061200T0	Mo_FJSH0703_063280T0	Mo_GD06-53_068620T0	Mo_GD08-2025_083750T0	Mo_GY0040_073280T0	Mo_HB-14_075700T0	Mo_HB-LTH18_063570T0	Mo_HN-0812-3_066560T0	Mo_HN-158_087270T0	Mo_HN10-1604_064030T0	Mo_IA1_047670T0	Mo_IB33_084880T0	Mo_IB49_054200T0	Mo_IC17_025820T0	Mo_IE1K_085790T0	Mo_IN0017_095370T0	Mo_IN0054_073970T0	Mo_IN0059_094000T0	Mo_IN0114_058830T0	Mo_IN0115_096980T0	Mo_IN0116_097000T0	Mo_IT0010_073010T0	Mo_JS08-611_051620T0	Mo_JS09-138_063170T0	Mo_JX-09Z116-1_065020T0	Mo_JX10-102_094220T0	Mo_JX11-141_054880T0	Mo_KA1-3-1_067500T0	Mo_KA2-1-1_089990T0	Mo_ML0060_073430T0	Mo_ML0062_072120T0	Mo_ML33_053400T0	Mo_NG0012_070540T0	Mo_NG0054_093940T0	Mo_Nich-2-3-2_073200T0	Mo_Nich-2-7-4_077840T0	Mo_SC-10-120-65-2_068210T0	Mo_SC-10-25-44-1_059040T0	Mo_TG0004_070940T0	Mo_TG0032_072270T0	Mo_TN0001_089130T0	Mo_TN0002_089200T0	Mo_TN0050_095490T0	Mo_TN0057_095510T0	Mo_TN0090_089350T0	Mo_TR0025_072000T0	Mo_TW-1-1-1-B-1_064610T0	Mo_TW-12CY-TB1-2_064300T0	Mo_TW-12HL-DF1-2_068450T0	Mo_TW-12HL-YL2-1_064080T0	Mo_TW-12TD-RH1-1_049520T0	Mo_TW-12TN-HB2-2_065690T0	Mo_TW-12YL-DL3-2_084450T0	Mo_TW-12YL-DP1-1_059930T0	Mo_TW-12YL-TT4-1_060180T0	Mo_TW-2-7-2-A-1_087740T0	Mo_TW-6-2-2-B-1_070600T0	Mo_TW-6-43-1_065470T0	Mo_TW-CYBP1-3_066380T0	Mo_TW-PT1-1_063130T0	Mo_TW-PT3-1_063370T0	Mo_TW-PT6-1_063750T0	Mo_TW-TN4-2_066740T0	Mo_US0041_088210T0	Mo_VT0027_101360T0	Mo_VT0030_076180T0	Mo_WD-3-1_1_070540T0	Mo_YN07205e_071610T0	Mo_YN072310_068760T0	Mo_YN072311_071130T0	Mo_YN072313_100510T0	Mo_YN08181e_077500T0	Mo_YN08182c_074080T0	Mo_YN126311_071190T0	Mo_YN126441_080290T0	Mo_YN8773-19_094420T0	Mo_YN8773R-27_093790T0	Mo_ZJ00-10_083050T0	Mo_ZJ08-41_082810T0	Mo_ZJ2011-7-1_064650T0
OG0002530	Mo_13FM-16-1_007280T0	Mo_13FM-24-1_092850T0	Mo_13FM-3-2_068680T0	Mo_13FM-5-1_091580T0	Mo_AG0004_060520T0	Mo_AV1-1-1_068470T0	Mo_BJ-90-611_063460T0	Mo_BJ08-8_064290T0	Mo_BN0123_095900T0	Mo_BN0202_072890T0	Mo_BN0252_073910T0	Mo_CD0065_072610T0	Mo_CD0142_073160T0	Mo_CH0043_078670T0	Mo_CH0072_078700T0	Mo_CH0452_072650T0	Mo_CH0461_078750T0	Mo_CH1103_078250T0	Mo_CH1164_071770T0	Mo_CM0028_074840T0	Mo_DB11-621_083130T0	Mo_FJ0204804_066520T0	Mo_FJ11SH-527-1_063730T0	Mo_FJ12JN-084-3_061580T0	Mo_FJ13SH05-2_058540T0	Mo_FJ2000-62A_066290T0	Mo_FJ2000-69A_066140T0	Mo_FJ2001-112B_070320T0	Mo_FJ2003-001A1_064930T0	Mo_FJ2005113B_067460T0	Mo_FJ2006-60A3_063760T0	Mo_FJ72ZC7-77_066670T0	Mo_FJ78-JJ_078500T0	Mo_FJ81-JY_081440T0	Mo_FJ81-MH_071910T0	Mo_FJ81-SW_099100T0	Mo_FJ81-ZP_072470T0	Mo_FJ81221ZB11-14_065890T0	Mo_FJ86-CT_082560T0	Mo_FJ86061ZE3-39_065170T0	Mo_FJ95054B_067210T0	Mo_FJ95085AZB13-116_092320T0	Mo_FJ98099_071160T0	Mo_FJ99138_061210T0	Mo_FJSH0703_063270T0	Mo_GD06-53_068630T0	Mo_GD08-2025_083740T0	Mo_GY0040_073290T0	Mo_HB-14_075690T0	Mo_HB-LTH18_063580T0	Mo_HN-0812-3_066550T0	Mo_HN-158_087260T0	Mo_HN10-1604_064040T0	Mo_IA1_047660T0	Mo_IB33_084890T0	Mo_IB49_054210T0	Mo_IC17_025830T0	Mo_IE1K_085780T0	Mo_IN0017_095380T0	Mo_IN0054_073980T0	Mo_IN0059_094010T0	Mo_IN0114_058820T0	Mo_IN0115_096970T0	Mo_IN0116_097010T0	Mo_IT0010_073020T0	Mo_JS08-611_051610T0	Mo_JS09-138_063160T0	Mo_JX-09Z116-1_065030T0	Mo_JX10-102_094230T0	Mo_JX11-141_054870T0	Mo_KA1-3-1_067490T0	Mo_KA2-1-1_090000T0	Mo_ML0060_073440T0	Mo_ML0062_072110T0	Mo_ML33_053390T0	Mo_NG0012_070530T0	Mo_NG0054_093930T0	Mo_Nich-2-3-2_073210T0	Mo_Nich-2-7-4_077850T0	Mo_SC-10-120-65-2_068220T0	Mo_SC-10-25-44-1_059030T0	Mo_TG0004_070930T0	Mo_TG0032_072260T0	Mo_TN0001_089120T0	Mo_TN0002_089190T0	Mo_TN0050_095480T0	Mo_TN0057_095500T0	Mo_TN0090_089340T0	Mo_TR0025_071990T0	Mo_TW-1-1-1-B-1_064620T0	Mo_TW-12CY-TB1-2_064310T0	Mo_TW-12HL-DF1-2_068460T0	Mo_TW-12HL-YL2-1_064070T0	Mo_TW-12TD-RH1-1_049530T0	Mo_TW-12TN-HB2-2_065680T0	Mo_TW-12YL-DL3-2_084440T0	Mo_TW-12YL-DP1-1_059920T0	Mo_TW-12YL-TT4-1_060170T0	Mo_TW-2-7-2-A-1_087730T0	Mo_TW-6-2-2-B-1_070590T0	Mo_TW-6-43-1_065460T0	Mo_TW-CYBP1-3_066370T0	Mo_TW-PT1-1_063120T0	Mo_TW-PT3-1_063380T0	Mo_TW-PT6-1_063740T0	Mo_TW-TN4-2_066750T0	Mo_US0041_088220T0	Mo_VT0027_101350T0	Mo_VT0030_076170T0	Mo_WD-3-1_1_070530T0	Mo_YN07205e_071600T0	Mo_YN072310_068750T0	Mo_YN072311_071120T0	Mo_YN072313_100500T0	Mo_YN08181e_077510T0	Mo_YN08182c_074070T0	Mo_YN126311_071200T0	Mo_YN126441_080280T0	Mo_YN8773-19_094410T0	Mo_YN8773R-27_093780T0	Mo_ZJ00-10_083060T0	Mo_ZJ08-41_082820T0	Mo_ZJ2011-7-1_064660T0
OG0002531	Mo_13FM-16-1_007290T0	Mo_13FM-24-1_092860T0	Mo_13FM-3-2_068690T0	Mo_13FM-5-1_091570T0	Mo_AG0004_060530T0	Mo_AV1-1-1_068460T0	Mo_BJ-90-611_063450T0	Mo_BJ08-8_064280T0	Mo_BN0123_095910T0	Mo_BN0202_072900T0	Mo_BN0252_073900T0	Mo_CD0065_072620T0	Mo_CD0142_073150T0	Mo_CH0043_078660T0	Mo_CH0072_078710T0	Mo_CH0452_072660T0	Mo_CH0461_078760T0	Mo_CH1103_078260T0	Mo_CH1164_071780T0	Mo_CM0028_074830T0	Mo_DB11-621_083120T0	Mo_FJ0204804_066510T0	Mo_FJ11SH-527-1_063740T0	Mo_FJ12JN-084-3_061590T0	Mo_FJ13SH05-2_058550T0	Mo_FJ2000-62A_066280T0	Mo_FJ2000-69A_066150T0	Mo_FJ2001-112B_070310T0	Mo_FJ2003-001A1_064920T0	Mo_FJ2005113B_067470T0	Mo_FJ2006-60A3_063770T0	Mo_FJ72ZC7-77_066660T0	Mo_FJ78-JJ_078490T0	Mo_FJ81-JY_081450T0	Mo_FJ81-MH_071900T0	Mo_FJ81-SW_099110T0	Mo_FJ81-ZP_072460T0	Mo_FJ81221ZB11-14_065880T0	Mo_FJ86-CT_082550T0	Mo_FJ86061ZE3-39_065180T0	Mo_FJ95054B_067220T0	Mo_FJ95085AZB13-116_092310T0	Mo_FJ98099_071170T0	Mo_FJ99138_061220T0	Mo_FJSH0703_063260T0	Mo_GD06-53_068640T0	Mo_GD08-2025_083730T0	Mo_GY0040_073300T0	Mo_HB-14_075680T0	Mo_HB-LTH18_063590T0	Mo_HN-0812-3_066540T0	Mo_HN-158_087250T0	Mo_HN10-1604_064050T0	Mo_IA1_047650T0	Mo_IB33_084900T0	Mo_IB49_054220T0	Mo_IC17_025840T0	Mo_IE1K_085770T0	Mo_IN0017_095390T0	Mo_IN0054_073990T0	Mo_IN0059_094020T0	Mo_IN0114_058810T0	Mo_IN0115_096960T0	Mo_IN0116_097020T0	Mo_IT0010_073030T0	Mo_JS08-611_051600T0	Mo_JS09-138_063150T0	Mo_JX-09Z116-1_065040T0	Mo_JX10-102_094240T0	Mo_JX11-141_054860T0	Mo_KA1-3-1_067480T0	Mo_KA2-1-1_090010T0	Mo_ML0060_073450T0	Mo_ML0062_072100T0	Mo_ML33_053380T0	Mo_NG0012_070520T0	Mo_NG0054_093920T0	Mo_Nich-2-3-2_073220T0	Mo_Nich-2-7-4_077860T0	Mo_SC-10-120-65-2_068230T0	Mo_SC-10-25-44-1_059020T0	Mo_TG0004_070920T0	Mo_TG0032_072250T0	Mo_TN0001_089110T0	Mo_TN0002_089180T0	Mo_TN0050_095470T0	Mo_TN0057_095490T0	Mo_TN0090_089330T0	Mo_TR0025_071980T0	Mo_TW-1-1-1-B-1_064630T0	Mo_TW-12CY-TB1-2_064320T0	Mo_TW-12HL-DF1-2_068470T0	Mo_TW-12HL-YL2-1_064060T0	Mo_TW-12TD-RH1-1_049540T0	Mo_TW-12TN-HB2-2_065670T0	Mo_TW-12YL-DL3-2_084430T0	Mo_TW-12YL-DP1-1_059910T0	Mo_TW-12YL-TT4-1_060160T0	Mo_TW-2-7-2-A-1_087720T0	Mo_TW-6-2-2-B-1_070580T0	Mo_TW-6-43-1_065450T0	Mo_TW-CYBP1-3_066360T0	Mo_TW-PT1-1_063110T0	Mo_TW-PT3-1_063390T0	Mo_TW-PT6-1_063730T0	Mo_TW-TN4-2_066760T0	Mo_US0041_088230T0	Mo_VT0027_101340T0	Mo_VT0030_076160T0	Mo_WD-3-1_1_070520T0	Mo_YN07205e_071590T0	Mo_YN072310_068740T0	Mo_YN072311_071110T0	Mo_YN072313_100490T0	Mo_YN08181e_077520T0	Mo_YN08182c_074060T0	Mo_YN126311_071210T0	Mo_YN126441_080270T0	Mo_YN8773-19_094400T0	Mo_YN8773R-27_093770T0	Mo_ZJ00-10_083070T0	Mo_ZJ08-41_082830T0	Mo_ZJ2011-7-1_064670T0
OG0002532	Mo_13FM-16-1_007300T0	Mo_13FM-24-1_092870T0	Mo_13FM-3-2_068700T0	Mo_13FM-5-1_091560T0	Mo_AG0004_060540T0	Mo_AV1-1-1_068450T0	Mo_BJ-90-611_063440T0	Mo_BJ08-8_064270T0	Mo_BN0123_095920T0	Mo_BN0202_072910T0	Mo_BN0252_073890T0	Mo_CD0065_072630T0	Mo_CD0142_073140T0	Mo_CH0043_078650T0	Mo_CH0072_078720T0	Mo_CH0452_072670T0	Mo_CH0461_078770T0	Mo_CH1103_078270T0	Mo_CH1164_071790T0	Mo_CM0028_074820T0	Mo_DB11-621_083110T0	Mo_FJ0204804_066500T0	Mo_FJ11SH-527-1_063750T0	Mo_FJ12JN-084-3_061600T0	Mo_FJ13SH05-2_058560T0	Mo_FJ2000-62A_066270T0	Mo_FJ2000-69A_066160T0	Mo_FJ2001-112B_070300T0	Mo_FJ2003-001A1_064910T0	Mo_FJ2005113B_067480T0	Mo_FJ2006-60A3_063780T0	Mo_FJ72ZC7-77_066650T0	Mo_FJ78-JJ_078480T0	Mo_FJ81-JY_081460T0	Mo_FJ81-MH_071890T0	Mo_FJ81-SW_099120T0	Mo_FJ81-ZP_072450T0	Mo_FJ81221ZB11-14_065870T0	Mo_FJ86-CT_082540T0	Mo_FJ86061ZE3-39_065190T0	Mo_FJ95054B_067230T0	Mo_FJ95085AZB13-116_092300T0	Mo_FJ98099_071180T0	Mo_FJ99138_061230T0	Mo_FJSH0703_063250T0	Mo_GD06-53_068650T0	Mo_GD08-2025_083720T0	Mo_GY0040_073310T0	Mo_HB-14_075670T0	Mo_HB-LTH18_063600T0	Mo_HN-0812-3_066530T0	Mo_HN-158_087240T0	Mo_HN10-1604_064060T0	Mo_IA1_047640T0	Mo_IB33_084910T0	Mo_IB49_054230T0	Mo_IC17_025850T0	Mo_IE1K_085760T0	Mo_IN0017_095400T0	Mo_IN0054_074000T0	Mo_IN0059_094030T0	Mo_IN0114_058800T0	Mo_IN0115_096950T0	Mo_IN0116_097030T0	Mo_IT0010_073040T0	Mo_JS08-611_051590T0	Mo_JS09-138_063140T0	Mo_JX-09Z116-1_065050T0	Mo_JX10-102_094250T0	Mo_JX11-141_054850T0	Mo_KA1-3-1_067470T0	Mo_KA2-1-1_090020T0	Mo_ML0060_073460T0	Mo_ML0062_072090T0	Mo_ML33_053370T0	Mo_NG0012_070510T0	Mo_NG0054_093910T0	Mo_Nich-2-3-2_073230T0	Mo_Nich-2-7-4_077870T0	Mo_SC-10-120-65-2_068240T0	Mo_SC-10-25-44-1_059010T0	Mo_TG0004_070910T0	Mo_TG0032_072240T0	Mo_TN0001_089100T0	Mo_TN0002_089170T0	Mo_TN0050_095460T0	Mo_TN0057_095480T0	Mo_TN0090_089320T0	Mo_TR0025_071970T0	Mo_TW-1-1-1-B-1_064640T0	Mo_TW-12CY-TB1-2_064330T0	Mo_TW-12HL-DF1-2_068480T0	Mo_TW-12HL-YL2-1_064050T0	Mo_TW-12TD-RH1-1_049550T0	Mo_TW-12TN-HB2-2_065660T0	Mo_TW-12YL-DL3-2_084420T0	Mo_TW-12YL-DP1-1_059900T0	Mo_TW-12YL-TT4-1_060150T0	Mo_TW-2-7-2-A-1_087710T0	Mo_TW-6-2-2-B-1_070570T0	Mo_TW-6-43-1_065440T0	Mo_TW-CYBP1-3_066350T0	Mo_TW-PT1-1_063100T0	Mo_TW-PT3-1_063400T0	Mo_TW-PT6-1_063720T0	Mo_TW-TN4-2_066770T0	Mo_US0041_088240T0	Mo_VT0027_101320T0	Mo_VT0030_076150T0	Mo_WD-3-1_1_070510T0	Mo_YN07205e_071580T0	Mo_YN072310_068730T0	Mo_YN072311_071100T0	Mo_YN072313_100470T0	Mo_YN08181e_077530T0	Mo_YN08182c_074050T0	Mo_YN126311_071220T0	Mo_YN126441_080260T0	Mo_YN8773-19_094390T0	Mo_YN8773R-27_093760T0	Mo_ZJ00-10_083080T0	Mo_ZJ08-41_082840T0	Mo_ZJ2011-7-1_064680T0
OG0002533	Mo_13FM-16-1_007320T0	Mo_13FM-24-1_092890T0	Mo_13FM-3-2_068720T0	Mo_13FM-5-1_091550T0	Mo_AG0004_060560T0	Mo_AV1-1-1_068440T0	Mo_BJ-90-611_063430T0	Mo_BJ08-8_064260T0	Mo_BN0123_095940T0	Mo_BN0202_072930T0	Mo_BN0252_073880T0	Mo_CD0065_072650T0	Mo_CD0142_073130T0	Mo_CH0043_078640T0	Mo_CH0072_078740T0	Mo_CH0452_072690T0	Mo_CH0461_078790T0	Mo_CH1103_078290T0	Mo_CH1164_071810T0	Mo_CM0028_074810T0	Mo_DB11-621_083100T0	Mo_FJ0204804_066490T0	Mo_FJ11SH-527-1_063770T0	Mo_FJ12JN-084-3_061620T0	Mo_FJ13SH05-2_058580T0	Mo_FJ2000-62A_066260T0	Mo_FJ2000-69A_066180T0	Mo_FJ2001-112B_070290T0	Mo_FJ2003-001A1_064900T0	Mo_FJ2005113B_067500T0	Mo_FJ2006-60A3_063800T0	Mo_FJ72ZC7-77_066640T0	Mo_FJ78-JJ_078470T0	Mo_FJ81-JY_081480T0	Mo_FJ81-MH_071880T0	Mo_FJ81-SW_099150T0	Mo_FJ81-ZP_072440T0	Mo_FJ81221ZB11-14_065860T0	Mo_FJ86-CT_082530T0	Mo_FJ86061ZE3-39_065210T0	Mo_FJ95054B_067250T0	Mo_FJ95085AZB13-116_092290T0	Mo_FJ98099_071200T0	Mo_FJ99138_061250T0	Mo_FJSH0703_063240T0	Mo_GD06-53_068670T0	Mo_GD08-2025_083710T0	Mo_GY0040_073330T0	Mo_HB-14_075660T0	Mo_HB-LTH18_063620T0	Mo_HN-0812-3_066520T0	Mo_HN-158_087230T0	Mo_HN10-1604_064080T0	Mo_IA1_047630T0	Mo_IB33_095260T0	Mo_IB49_054250T0	Mo_IC17_025870T0	Mo_IE1K_085750T0	Mo_IN0017_095420T0	Mo_IN0054_074020T0	Mo_IN0059_094050T0	Mo_IN0114_058790T0	Mo_IN0115_096940T0	Mo_IN0116_097050T0	Mo_IT0010_073060T0	Mo_JS08-611_051580T0	Mo_JS09-138_063130T0	Mo_JX-09Z116-1_065070T0	Mo_JX10-102_094280T0	Mo_JX11-141_054840T0	Mo_KA1-3-1_067460T0	Mo_KA2-1-1_090040T0	Mo_ML0060_073480T0	Mo_ML0062_072080T0	Mo_ML33_053360T0	Mo_NG0012_070500T0	Mo_NG0054_093900T0	Mo_Nich-2-3-2_073250T0	Mo_Nich-2-7-4_077890T0	Mo_SC-10-120-65-2_068260T0	Mo_SC-10-25-44-1_059000T0	Mo_TG0004_070900T0	Mo_TG0032_072230T0	Mo_TN0001_089090T0	Mo_TN0002_089160T0	Mo_TN0050_095450T0	Mo_TN0057_095470T0	Mo_TN0090_089310T0	Mo_TR0025_071960T0	Mo_TW-1-1-1-B-1_064660T0	Mo_TW-12CY-TB1-2_064350T0	Mo_TW-12HL-DF1-2_068500T0	Mo_TW-12HL-YL2-1_064040T0	Mo_TW-12TD-RH1-1_049570T0	Mo_TW-12TN-HB2-2_065650T0	Mo_TW-12YL-DL3-2_084410T0	Mo_TW-12YL-DP1-1_059890T0	Mo_TW-12YL-TT4-1_060140T0	Mo_TW-2-7-2-A-1_087700T0	Mo_TW-6-2-2-B-1_070560T0	Mo_TW-6-43-1_065430T0	Mo_TW-CYBP1-3_066340T0	Mo_TW-PT1-1_063090T0	Mo_TW-PT3-1_063420T0	Mo_TW-PT6-1_063710T0	Mo_TW-TN4-2_066790T0	Mo_US0041_088260T0	Mo_VT0027_101310T0	Mo_VT0030_076140T0	Mo_WD-3-1_1_070500T0	Mo_YN07205e_071570T0	Mo_YN072310_068720T0	Mo_YN072311_071090T0	Mo_YN072313_100460T0	Mo_YN08181e_077550T0	Mo_YN08182c_074040T0	Mo_YN126311_071240T0	Mo_YN126441_080250T0	Mo_YN8773-19_094380T0	Mo_YN8773R-27_093750T0	Mo_ZJ00-10_083100T0	Mo_ZJ08-41_082860T0	Mo_ZJ2011-7-1_064700T0
OG0002534	Mo_13FM-16-1_007330T0	Mo_13FM-24-1_092900T0	Mo_13FM-3-2_068730T0	Mo_13FM-5-1_091540T0	Mo_AG0004_060570T0	Mo_AV1-1-1_068430T0	Mo_BJ-90-611_063420T0	Mo_BJ08-8_064250T0	Mo_BN0123_095950T0	Mo_BN0202_072940T0	Mo_BN0252_073870T0	Mo_CD0065_072660T0	Mo_CD0142_073120T0	Mo_CH0043_078630T0	Mo_CH0072_078750T0	Mo_CH0452_072700T0	Mo_CH0461_078800T0	Mo_CH1103_078300T0	Mo_CH1164_071820T0	Mo_CM0028_074800T0	Mo_DB11-621_083090T0	Mo_FJ0204804_066480T0	Mo_FJ11SH-527-1_063780T0	Mo_FJ12JN-084-3_061630T0	Mo_FJ13SH05-2_058590T0	Mo_FJ2000-62A_066250T0	Mo_FJ2000-69A_066190T0	Mo_FJ2001-112B_070280T0	Mo_FJ2003-001A1_064890T0	Mo_FJ2005113B_067510T0	Mo_FJ2006-60A3_063810T0	Mo_FJ72ZC7-77_066630T0	Mo_FJ78-JJ_078460T0	Mo_FJ81-JY_081490T0	Mo_FJ81-MH_071870T0	Mo_FJ81-SW_098850T0	Mo_FJ81-ZP_072430T0	Mo_FJ81221ZB11-14_065850T0	Mo_FJ86-CT_082520T0	Mo_FJ86061ZE3-39_065220T0	Mo_FJ95054B_067260T0	Mo_FJ95085AZB13-116_092280T0	Mo_FJ98099_071210T0	Mo_FJ99138_061260T0	Mo_FJSH0703_063230T0	Mo_GD06-53_068680T0	Mo_GD08-2025_083700T0	Mo_GY0040_073340T0	Mo_HB-14_075650T0	Mo_HB-LTH18_063630T0	Mo_HN-0812-3_066510T0	Mo_HN-158_087220T0	Mo_HN10-1604_064090T0	Mo_IA1_047620T0	Mo_IB33_095250T0	Mo_IB49_054260T0	Mo_IC17_025880T0	Mo_IE1K_085740T0	Mo_IN0017_095430T0	Mo_IN0054_074030T0	Mo_IN0059_094060T0	Mo_IN0114_058780T0	Mo_IN0115_096930T0	Mo_IN0116_097060T0	Mo_IT0010_073070T0	Mo_JS08-611_051570T0	Mo_JS09-138_063120T0	Mo_JX-09Z116-1_065080T0	Mo_JX10-102_094290T0	Mo_JX11-141_054830T0	Mo_KA1-3-1_067450T0	Mo_KA2-1-1_090050T0	Mo_ML0060_073490T0	Mo_ML0062_072070T0	Mo_ML33_053350T0	Mo_NG0012_070490T0	Mo_NG0054_093890T0	Mo_Nich-2-3-2_073260T0	Mo_Nich-2-7-4_077900T0	Mo_SC-10-120-65-2_068270T0	Mo_SC-10-25-44-1_058990T0	Mo_TG0004_070890T0	Mo_TG0032_072220T0	Mo_TN0001_089080T0	Mo_TN0002_089150T0	Mo_TN0050_095440T0	Mo_TN0057_095460T0	Mo_TN0090_089300T0	Mo_TR0025_071950T0	Mo_TW-1-1-1-B-1_064670T0	Mo_TW-12CY-TB1-2_064360T0	Mo_TW-12HL-DF1-2_068510T0	Mo_TW-12HL-YL2-1_064030T0	Mo_TW-12TD-RH1-1_049580T0	Mo_TW-12TN-HB2-2_065640T0	Mo_TW-12YL-DL3-2_084400T0	Mo_TW-12YL-DP1-1_059880T0	Mo_TW-12YL-TT4-1_060130T0	Mo_TW-2-7-2-A-1_087690T0	Mo_TW-6-2-2-B-1_070550T0	Mo_TW-6-43-1_065420T0	Mo_TW-CYBP1-3_066330T0	Mo_TW-PT1-1_063080T0	Mo_TW-PT3-1_063430T0	Mo_TW-PT6-1_063700T0	Mo_TW-TN4-2_066800T0	Mo_US0041_088270T0	Mo_VT0027_101300T0	Mo_VT0030_076130T0	Mo_WD-3-1_1_070490T0	Mo_YN07205e_071560T0	Mo_YN072310_068710T0	Mo_YN072311_071080T0	Mo_YN072313_100450T0	Mo_YN08181e_077560T0	Mo_YN08182c_074030T0	Mo_YN126311_071250T0	Mo_YN126441_080240T0	Mo_YN8773-19_094370T0	Mo_YN8773R-27_093740T0	Mo_ZJ00-10_083110T0	Mo_ZJ08-41_082870T0	Mo_ZJ2011-7-1_064710T0
OG0002535	Mo_13FM-16-1_007390T0	Mo_13FM-24-1_102600T0	Mo_13FM-3-2_050980T0	Mo_13FM-5-1_101250T0	Mo_AG0004_093410T0	Mo_AV1-1-1_087790T0	Mo_BJ-90-611_080900T0	Mo_BJ08-8_092100T0	Mo_BN0123_102040T0	Mo_BN0202_093580T0	Mo_BN0252_088560T0	Mo_CD0065_087200T0	Mo_CD0142_096190T0	Mo_CH0043_089840T0	Mo_CH0072_088830T0	Mo_CH0452_091740T0	Mo_CH0461_091500T0	Mo_CH1103_115890T0	Mo_CH1164_075550T0	Mo_CM0028_080690T0	Mo_DB11-621_082550T0	Mo_FJ0204804_023230T0	Mo_FJ11SH-527-1_086260T0	Mo_FJ12JN-084-3_083010T0	Mo_FJ13SH05-2_083780T0	Mo_FJ2000-62A_103590T0	Mo_FJ2000-69A_086870T0	Mo_FJ2001-112B_104030T0	Mo_FJ2003-001A1_103430T0	Mo_FJ2005113B_104160T0	Mo_FJ2006-60A3_084040T0	Mo_FJ72ZC7-77_086530T0	Mo_FJ78-JJ_077520T0	Mo_FJ81-JY_080700T0	Mo_FJ81-MH_080930T0	Mo_FJ81-SW_079920T0	Mo_FJ81-ZP_080730T0	Mo_FJ81221ZB11-14_092740T0	Mo_FJ86-CT_081860T0	Mo_FJ86061ZE3-39_083090T0	Mo_FJ95054B_092250T0	Mo_FJ95085AZB13-116_086350T0	Mo_FJ98099_089590T0	Mo_FJ99138_083000T0	Mo_FJSH0703_086930T0	Mo_GD06-53_056890T0	Mo_GD08-2025_078370T0	Mo_GY0040_087880T0	Mo_HB-14_102060T0	Mo_HB-LTH18_099670T0	Mo_HN-0812-3_091700T0	Mo_HN-158_078470T0	Mo_HN10-1604_084610T0	Mo_IA1_042190T0	Mo_IB33_094050T0	Mo_IB49_035810T0	Mo_IC17_034040T0	Mo_IE1K_090360T0	Mo_IN0017_102360T0	Mo_IN0054_091770T0	Mo_IN0059_102210T0	Mo_IN0114_081610T0	Mo_IN0115_028020T0	Mo_IN0116_079240T0	Mo_IT0010_093370T0	Mo_JS08-611_086360T0	Mo_JS09-138_090500T0	Mo_JX-09Z116-1_090700T0	Mo_JX10-102_082840T0	Mo_JX11-141_097430T0	Mo_KA1-3-1_086940T0	Mo_KA2-1-1_092340T0	Mo_ML0060_079670T0	Mo_ML0062_110730T0	Mo_ML33_080730T0	Mo_NG0012_089060T0	Mo_NG0054_087210T0	Mo_Nich-2-3-2_065030T0	Mo_Nich-2-7-4_068540T0	Mo_SC-10-120-65-2_087330T0	Mo_SC-10-25-44-1_086270T0	Mo_TG0004_085690T0	Mo_TG0032_087160T0	Mo_TN0001_080430T0	Mo_TN0002_080050T0	Mo_TN0050_102300T0	Mo_TN0057_102900T0	Mo_TN0090_080510T0	Mo_TR0025_092600T0	Mo_TW-1-1-1-B-1_091650T0	Mo_TW-12CY-TB1-2_091270T0	Mo_TW-12HL-DF1-2_092210T0	Mo_TW-12HL-YL2-1_091010T0	Mo_TW-12TD-RH1-1_091770T0	Mo_TW-12TN-HB2-2_091790T0	Mo_TW-12YL-DL3-2_089320T0	Mo_TW-12YL-DP1-1_089710T0	Mo_TW-12YL-TT4-1_091020T0	Mo_TW-2-7-2-A-1_100720T0	Mo_TW-6-2-2-B-1_099150T0	Mo_TW-6-43-1_084210T0	Mo_TW-CYBP1-3_092170T0	Mo_TW-PT1-1_091720T0	Mo_TW-PT3-1_090400T0	Mo_TW-PT6-1_091290T0	Mo_TW-TN4-2_092020T0	Mo_US0041_090960T0	Mo_VT0027_083440T0	Mo_VT0030_084680T0	Mo_WD-3-1_1_088010T0	Mo_YN07205e_089780T0	Mo_YN072310_093190T0	Mo_YN072311_085250T0	Mo_YN072313_103330T0	Mo_YN08181e_076840T0	Mo_YN08182c_087110T0	Mo_YN126311_092610T0	Mo_YN126441_087530T0	Mo_YN8773-19_082530T0	Mo_YN8773R-27_085940T0	Mo_ZJ00-10_082280T0	Mo_ZJ08-41_080090T0	Mo_ZJ2011-7-1_091430T0
OG0002536	Mo_13FM-16-1_007400T0	Mo_13FM-24-1_102590T0	Mo_13FM-3-2_050970T0	Mo_13FM-5-1_101260T0	Mo_AG0004_093400T0	Mo_AV1-1-1_087780T0	Mo_BJ-90-611_080910T0	Mo_BJ08-8_092090T0	Mo_BN0123_102030T0	Mo_BN0202_093590T0	Mo_BN0252_088550T0	Mo_CD0065_087190T0	Mo_CD0142_096200T0	Mo_CH0043_089830T0	Mo_CH0072_088840T0	Mo_CH0452_091730T0	Mo_CH0461_091490T0	Mo_CH1103_115880T0	Mo_CH1164_075560T0	Mo_CM0028_080700T0	Mo_DB11-621_082540T0	Mo_FJ0204804_023240T0	Mo_FJ11SH-527-1_086270T0	Mo_FJ12JN-084-3_083000T0	Mo_FJ13SH05-2_083790T0	Mo_FJ2000-62A_103580T0	Mo_FJ2000-69A_086880T0	Mo_FJ2001-112B_104020T0	Mo_FJ2003-001A1_103420T0	Mo_FJ2005113B_104150T0	Mo_FJ2006-60A3_084050T0	Mo_FJ72ZC7-77_086520T0	Mo_FJ78-JJ_077510T0	Mo_FJ81-JY_080710T0	Mo_FJ81-MH_080920T0	Mo_FJ81-SW_079930T0	Mo_FJ81-ZP_080720T0	Mo_FJ81221ZB11-14_092730T0	Mo_FJ86-CT_081850T0	Mo_FJ86061ZE3-39_083100T0	Mo_FJ95054B_092240T0	Mo_FJ95085AZB13-116_086360T0	Mo_FJ98099_089580T0	Mo_FJ99138_083010T0	Mo_FJSH0703_086940T0	Mo_GD06-53_056880T0	Mo_GD08-2025_078360T0	Mo_GY0040_087870T0	Mo_HB-14_102050T0	Mo_HB-LTH18_099680T0	Mo_HN-0812-3_091710T0	Mo_HN-158_078460T0	Mo_HN10-1604_084620T0	Mo_IA1_042180T0	Mo_IB33_094060T0	Mo_IB49_035820T0	Mo_IC17_034030T0	Mo_IE1K_090350T0	Mo_IN0017_102350T0	Mo_IN0054_091760T0	Mo_IN0059_102220T0	Mo_IN0114_081600T0	Mo_IN0115_028010T0	Mo_IN0116_079250T0	Mo_IT0010_093360T0	Mo_JS08-611_086350T0	Mo_JS09-138_090510T0	Mo_JX-09Z116-1_090690T0	Mo_JX10-102_082850T0	Mo_JX11-141_097420T0	Mo_KA1-3-1_086930T0	Mo_KA2-1-1_092330T0	Mo_ML0060_079680T0	Mo_ML0062_090910T0	Mo_ML33_080720T0	Mo_NG0012_089070T0	Mo_NG0054_087220T0	Mo_Nich-2-3-2_065020T0	Mo_Nich-2-7-4_068530T0	Mo_SC-10-120-65-2_087320T0	Mo_SC-10-25-44-1_086280T0	Mo_TG0004_085700T0	Mo_TG0032_087170T0	Mo_TN0001_080420T0	Mo_TN0002_080040T0	Mo_TN0050_102290T0	Mo_TN0057_102890T0	Mo_TN0090_080500T0	Mo_TR0025_092590T0	Mo_TW-1-1-1-B-1_091640T0	Mo_TW-12CY-TB1-2_091280T0	Mo_TW-12HL-DF1-2_092220T0	Mo_TW-12HL-YL2-1_091020T0	Mo_TW-12TD-RH1-1_091780T0	Mo_TW-12TN-HB2-2_091800T0	Mo_TW-12YL-DL3-2_089330T0	Mo_TW-12YL-DP1-1_089700T0	Mo_TW-12YL-TT4-1_091030T0	Mo_TW-2-7-2-A-1_100710T0	Mo_TW-6-2-2-B-1_099140T0	Mo_TW-6-43-1_084220T0	Mo_TW-CYBP1-3_092180T0	Mo_TW-PT1-1_091710T0	Mo_TW-PT3-1_090410T0	Mo_TW-PT6-1_091280T0	Mo_TW-TN4-2_092030T0	Mo_US0041_090970T0	Mo_VT0027_083430T0	Mo_VT0030_084690T0	Mo_WD-3-1_1_088000T0	Mo_YN07205e_089790T0	Mo_YN072310_093200T0	Mo_YN072311_085240T0	Mo_YN072313_103320T0	Mo_YN08181e_076830T0	Mo_YN08182c_087100T0	Mo_YN126311_092600T0	Mo_YN126441_087520T0	Mo_YN8773-19_082540T0	Mo_YN8773R-27_085930T0	Mo_ZJ00-10_082290T0	Mo_ZJ08-41_080080T0	Mo_ZJ2011-7-1_091420T0
OG0002537	Mo_13FM-16-1_007410T0	Mo_13FM-24-1_102580T0	Mo_13FM-3-2_050960T0	Mo_13FM-5-1_101270T0	Mo_AG0004_093390T0	Mo_AV1-1-1_087770T0	Mo_BJ-90-611_080920T0	Mo_BJ08-8_092080T0	Mo_BN0123_102020T0	Mo_BN0202_093600T0	Mo_BN0252_088540T0	Mo_CD0065_087180T0	Mo_CD0142_096210T0	Mo_CH0043_089820T0	Mo_CH0072_088850T0	Mo_CH0452_091720T0	Mo_CH0461_091480T0	Mo_CH1103_115870T0	Mo_CH1164_075570T0	Mo_CM0028_080710T0	Mo_DB11-621_082530T0	Mo_FJ0204804_023250T0	Mo_FJ11SH-527-1_086280T0	Mo_FJ12JN-084-3_082990T0	Mo_FJ13SH05-2_083800T0	Mo_FJ2000-62A_103570T0	Mo_FJ2000-69A_086890T0	Mo_FJ2001-112B_104010T0	Mo_FJ2003-001A1_103410T0	Mo_FJ2005113B_104140T0	Mo_FJ2006-60A3_084060T0	Mo_FJ72ZC7-77_086510T0	Mo_FJ78-JJ_077500T0	Mo_FJ81-JY_080720T0	Mo_FJ81-MH_080910T0	Mo_FJ81-SW_079940T0	Mo_FJ81-ZP_080710T0	Mo_FJ81221ZB11-14_092720T0	Mo_FJ86-CT_081840T0	Mo_FJ86061ZE3-39_083110T0	Mo_FJ95054B_092230T0	Mo_FJ95085AZB13-116_086370T0	Mo_FJ98099_089570T0	Mo_FJ99138_083020T0	Mo_FJSH0703_086950T0	Mo_GD06-53_056870T0	Mo_GD08-2025_078350T0	Mo_GY0040_087860T0	Mo_HB-14_102040T0	Mo_HB-LTH18_099690T0	Mo_HN-0812-3_091720T0	Mo_HN-158_078450T0	Mo_HN10-1604_084630T0	Mo_IA1_042170T0	Mo_IB33_094070T0	Mo_IB49_035830T0	Mo_IC17_034020T0	Mo_IE1K_090340T0	Mo_IN0017_102340T0	Mo_IN0054_091750T0	Mo_IN0059_102230T0	Mo_IN0114_081590T0	Mo_IN0115_028000T0	Mo_IN0116_079260T0	Mo_IT0010_093350T0	Mo_JS08-611_086340T0	Mo_JS09-138_090520T0	Mo_JX-09Z116-1_090680T0	Mo_JX10-102_082860T0	Mo_JX11-141_104560T0	Mo_KA1-3-1_086920T0	Mo_KA2-1-1_092320T0	Mo_ML0060_079690T0	Mo_ML0062_090900T0	Mo_ML33_080710T0	Mo_NG0012_089080T0	Mo_NG0054_087230T0	Mo_Nich-2-3-2_065010T0	Mo_Nich-2-7-4_068520T0	Mo_SC-10-120-65-2_087310T0	Mo_SC-10-25-44-1_086290T0	Mo_TG0004_085710T0	Mo_TG0032_087180T0	Mo_TN0001_080410T0	Mo_TN0002_080030T0	Mo_TN0050_102280T0	Mo_TN0057_102880T0	Mo_TN0090_080490T0	Mo_TR0025_092580T0	Mo_TW-1-1-1-B-1_091630T0	Mo_TW-12CY-TB1-2_091290T0	Mo_TW-12HL-DF1-2_092230T0	Mo_TW-12HL-YL2-1_091030T0	Mo_TW-12TD-RH1-1_091790T0	Mo_TW-12TN-HB2-2_091810T0	Mo_TW-12YL-DL3-2_089340T0	Mo_TW-12YL-DP1-1_089690T0	Mo_TW-12YL-TT4-1_091040T0	Mo_TW-2-7-2-A-1_100700T0	Mo_TW-6-2-2-B-1_099130T0	Mo_TW-6-43-1_084230T0	Mo_TW-CYBP1-3_092190T0	Mo_TW-PT1-1_091700T0	Mo_TW-PT3-1_090420T0	Mo_TW-PT6-1_091270T0	Mo_TW-TN4-2_092040T0	Mo_US0041_090980T0	Mo_VT0027_083420T0	Mo_VT0030_084700T0	Mo_WD-3-1_1_087990T0	Mo_YN07205e_089800T0	Mo_YN072310_093210T0	Mo_YN072311_085230T0	Mo_YN072313_103310T0	Mo_YN08181e_076820T0	Mo_YN08182c_087090T0	Mo_YN126311_092590T0	Mo_YN126441_087510T0	Mo_YN8773-19_082550T0	Mo_YN8773R-27_085920T0	Mo_ZJ00-10_082300T0	Mo_ZJ08-41_080070T0	Mo_ZJ2011-7-1_091410T0
OG0002538	Mo_13FM-16-1_007420T0	Mo_13FM-24-1_102570T0	Mo_13FM-3-2_050950T0	Mo_13FM-5-1_101280T0	Mo_AG0004_093380T0	Mo_AV1-1-1_087760T0	Mo_BJ-90-611_080930T0	Mo_BJ08-8_092070T0	Mo_BN0123_102010T0	Mo_BN0202_093610T0	Mo_BN0252_088530T0	Mo_CD0065_087170T0	Mo_CD0142_096220T0	Mo_CH0043_089810T0	Mo_CH0072_088860T0	Mo_CH0452_091710T0	Mo_CH0461_091470T0	Mo_CH1103_093710T0	Mo_CH1164_075580T0	Mo_CM0028_080720T0	Mo_DB11-621_082520T0	Mo_FJ0204804_023260T0	Mo_FJ11SH-527-1_086290T0	Mo_FJ12JN-084-3_082980T0	Mo_FJ13SH05-2_083810T0	Mo_FJ2000-62A_103560T0	Mo_FJ2000-69A_086900T0	Mo_FJ2001-112B_104000T0	Mo_FJ2003-001A1_103400T0	Mo_FJ2005113B_104130T0	Mo_FJ2006-60A3_084070T0	Mo_FJ72ZC7-77_086500T0	Mo_FJ78-JJ_077490T0	Mo_FJ81-JY_080730T0	Mo_FJ81-MH_080900T0	Mo_FJ81-SW_079950T0	Mo_FJ81-ZP_080700T0	Mo_FJ81221ZB11-14_092710T0	Mo_FJ86-CT_081830T0	Mo_FJ86061ZE3-39_083120T0	Mo_FJ95054B_092220T0	Mo_FJ95085AZB13-116_086380T0	Mo_FJ98099_089560T0	Mo_FJ99138_083030T0	Mo_FJSH0703_086960T0	Mo_GD06-53_056860T0	Mo_GD08-2025_078340T0	Mo_GY0040_087850T0	Mo_HB-14_102030T0	Mo_HB-LTH18_099700T0	Mo_HN-0812-3_091730T0	Mo_HN-158_078440T0	Mo_HN10-1604_084640T0	Mo_IA1_042160T0	Mo_IB33_094080T0	Mo_IB49_035840T0	Mo_IC17_034010T0	Mo_IE1K_090330T0	Mo_IN0017_102330T0	Mo_IN0054_091740T0	Mo_IN0059_102240T0	Mo_IN0114_081580T0	Mo_IN0115_027990T0	Mo_IN0116_079270T0	Mo_IT0010_093340T0	Mo_JS08-611_086330T0	Mo_JS09-138_090530T0	Mo_JX-09Z116-1_090670T0	Mo_JX10-102_082870T0	Mo_JX11-141_104550T0	Mo_KA1-3-1_086910T0	Mo_KA2-1-1_092310T0	Mo_ML0060_079700T0	Mo_ML0062_090890T0	Mo_ML33_080700T0	Mo_NG0012_089090T0	Mo_NG0054_087240T0	Mo_Nich-2-3-2_065000T0	Mo_Nich-2-7-4_068510T0	Mo_SC-10-120-65-2_087300T0	Mo_SC-10-25-44-1_086300T0	Mo_TG0004_085720T0	Mo_TG0032_087190T0	Mo_TN0001_080400T0	Mo_TN0002_080020T0	Mo_TN0050_102270T0	Mo_TN0057_102870T0	Mo_TN0090_080480T0	Mo_TR0025_092570T0	Mo_TW-1-1-1-B-1_091620T0	Mo_TW-12CY-TB1-2_091300T0	Mo_TW-12HL-DF1-2_092240T0	Mo_TW-12HL-YL2-1_091040T0	Mo_TW-12TD-RH1-1_091800T0	Mo_TW-12TN-HB2-2_091820T0	Mo_TW-12YL-DL3-2_089350T0	Mo_TW-12YL-DP1-1_089680T0	Mo_TW-12YL-TT4-1_091050T0	Mo_TW-2-7-2-A-1_100690T0	Mo_TW-6-2-2-B-1_099120T0	Mo_TW-6-43-1_084240T0	Mo_TW-CYBP1-3_092200T0	Mo_TW-PT1-1_091690T0	Mo_TW-PT3-1_090430T0	Mo_TW-PT6-1_091260T0	Mo_TW-TN4-2_092050T0	Mo_US0041_090990T0	Mo_VT0027_083410T0	Mo_VT0030_084710T0	Mo_WD-3-1_1_087980T0	Mo_YN07205e_089810T0	Mo_YN072310_093220T0	Mo_YN072311_085220T0	Mo_YN072313_103300T0	Mo_YN08181e_076810T0	Mo_YN08182c_087080T0	Mo_YN126311_092580T0	Mo_YN126441_087500T0	Mo_YN8773-19_082560T0	Mo_YN8773R-27_085910T0	Mo_ZJ00-10_082310T0	Mo_ZJ08-41_080060T0	Mo_ZJ2011-7-1_091400T0
OG0002539	Mo_13FM-16-1_007430T0	Mo_13FM-24-1_102560T0	Mo_13FM-3-2_050940T0	Mo_13FM-5-1_101290T0	Mo_AG0004_093370T0	Mo_AV1-1-1_087750T0	Mo_BJ-90-611_080940T0	Mo_BJ08-8_092060T0	Mo_BN0123_102000T0	Mo_BN0202_093620T0	Mo_BN0252_088520T0	Mo_CD0065_087160T0	Mo_CD0142_096230T0	Mo_CH0043_089800T0	Mo_CH0072_088870T0	Mo_CH0452_091700T0	Mo_CH0461_091460T0	Mo_CH1103_093720T0	Mo_CH1164_075590T0	Mo_CM0028_080730T0	Mo_DB11-621_082510T0	Mo_FJ0204804_023270T0	Mo_FJ11SH-527-1_086300T0	Mo_FJ12JN-084-3_082970T0	Mo_FJ13SH05-2_083820T0	Mo_FJ2000-62A_103550T0	Mo_FJ2000-69A_086910T0	Mo_FJ2001-112B_103990T0	Mo_FJ2003-001A1_103390T0	Mo_FJ2005113B_104120T0	Mo_FJ2006-60A3_084080T0	Mo_FJ72ZC7-77_086490T0	Mo_FJ78-JJ_077480T0	Mo_FJ81-JY_080740T0	Mo_FJ81-MH_080890T0	Mo_FJ81-SW_079960T0	Mo_FJ81-ZP_080690T0	Mo_FJ81221ZB11-14_092700T0	Mo_FJ86-CT_081820T0	Mo_FJ86061ZE3-39_083130T0	Mo_FJ95054B_092210T0	Mo_FJ95085AZB13-116_086390T0	Mo_FJ98099_089550T0	Mo_FJ99138_083040T0	Mo_FJSH0703_086970T0	Mo_GD06-53_056850T0	Mo_GD08-2025_078330T0	Mo_GY0040_087840T0	Mo_HB-14_102020T0	Mo_HB-LTH18_099710T0	Mo_HN-0812-3_091740T0	Mo_HN-158_078430T0	Mo_HN10-1604_084650T0	Mo_IA1_042150T0	Mo_IB33_094090T0	Mo_IB49_035850T0	Mo_IC17_034000T0	Mo_IE1K_090320T0	Mo_IN0017_102320T0	Mo_IN0054_091730T0	Mo_IN0059_102250T0	Mo_IN0114_081570T0	Mo_IN0115_027980T0	Mo_IN0116_079280T0	Mo_IT0010_093330T0	Mo_JS08-611_086320T0	Mo_JS09-138_090540T0	Mo_JX-09Z116-1_090660T0	Mo_JX10-102_082880T0	Mo_JX11-141_104540T0	Mo_KA1-3-1_086900T0	Mo_KA2-1-1_092300T0	Mo_ML0060_079710T0	Mo_ML0062_090880T0	Mo_ML33_080690T0	Mo_NG0012_089100T0	Mo_NG0054_087250T0	Mo_Nich-2-3-2_064990T0	Mo_Nich-2-7-4_068500T0	Mo_SC-10-120-65-2_087290T0	Mo_SC-10-25-44-1_086310T0	Mo_TG0004_085730T0	Mo_TG0032_087200T0	Mo_TN0001_080390T0	Mo_TN0002_080010T0	Mo_TN0050_102260T0	Mo_TN0057_102860T0	Mo_TN0090_080470T0	Mo_TR0025_092560T0	Mo_TW-1-1-1-B-1_091610T0	Mo_TW-12CY-TB1-2_091310T0	Mo_TW-12HL-DF1-2_092250T0	Mo_TW-12HL-YL2-1_091050T0	Mo_TW-12TD-RH1-1_091810T0	Mo_TW-12TN-HB2-2_091830T0	Mo_TW-12YL-DL3-2_089360T0	Mo_TW-12YL-DP1-1_089670T0	Mo_TW-12YL-TT4-1_091060T0	Mo_TW-2-7-2-A-1_100680T0	Mo_TW-6-2-2-B-1_099110T0	Mo_TW-6-43-1_084250T0	Mo_TW-CYBP1-3_092210T0	Mo_TW-PT1-1_091680T0	Mo_TW-PT3-1_090440T0	Mo_TW-PT6-1_091250T0	Mo_TW-TN4-2_092060T0	Mo_US0041_091000T0	Mo_VT0027_083400T0	Mo_VT0030_084720T0	Mo_WD-3-1_1_087970T0	Mo_YN07205e_089820T0	Mo_YN072310_093230T0	Mo_YN072311_085210T0	Mo_YN072313_103290T0	Mo_YN08181e_076800T0	Mo_YN08182c_087070T0	Mo_YN126311_092570T0	Mo_YN126441_087490T0	Mo_YN8773-19_082570T0	Mo_YN8773R-27_085900T0	Mo_ZJ00-10_082320T0	Mo_ZJ08-41_080050T0	Mo_ZJ2011-7-1_091390T0
OG0002540	Mo_13FM-16-1_007440T0	Mo_13FM-24-1_102550T0	Mo_13FM-3-2_050930T0	Mo_13FM-5-1_101300T0	Mo_AG0004_093360T0	Mo_AV1-1-1_087740T0	Mo_BJ-90-611_080950T0	Mo_BJ08-8_092050T0	Mo_BN0123_101990T0	Mo_BN0202_093630T0	Mo_BN0252_088510T0	Mo_CD0065_087150T0	Mo_CD0142_096240T0	Mo_CH0043_089790T0	Mo_CH0072_088880T0	Mo_CH0452_091690T0	Mo_CH0461_091450T0	Mo_CH1103_093730T0	Mo_CH1164_075600T0	Mo_CM0028_080740T0	Mo_DB11-621_082500T0	Mo_FJ0204804_023280T0	Mo_FJ11SH-527-1_086310T0	Mo_FJ12JN-084-3_082960T0	Mo_FJ13SH05-2_083830T0	Mo_FJ2000-62A_103540T0	Mo_FJ2000-69A_086920T0	Mo_FJ2001-112B_103980T0	Mo_FJ2003-001A1_103380T0	Mo_FJ2005113B_104110T0	Mo_FJ2006-60A3_084090T0	Mo_FJ72ZC7-77_086480T0	Mo_FJ78-JJ_077470T0	Mo_FJ81-JY_080750T0	Mo_FJ81-MH_080880T0	Mo_FJ81-SW_079970T0	Mo_FJ81-ZP_080680T0	Mo_FJ81221ZB11-14_092690T0	Mo_FJ86-CT_081810T0	Mo_FJ86061ZE3-39_083140T0	Mo_FJ95054B_092200T0	Mo_FJ95085AZB13-116_086400T0	Mo_FJ98099_089540T0	Mo_FJ99138_083050T0	Mo_FJSH0703_086980T0	Mo_GD06-53_056840T0	Mo_GD08-2025_078320T0	Mo_GY0040_087830T0	Mo_HB-14_102010T0	Mo_HB-LTH18_099720T0	Mo_HN-0812-3_091750T0	Mo_HN-158_078420T0	Mo_HN10-1604_084660T0	Mo_IA1_042140T0	Mo_IB33_094100T0	Mo_IB49_035860T0	Mo_IC17_033990T0	Mo_IE1K_090310T0	Mo_IN0017_102310T0	Mo_IN0054_091720T0	Mo_IN0059_102260T0	Mo_IN0114_081560T0	Mo_IN0115_027970T0	Mo_IN0116_079290T0	Mo_IT0010_093320T0	Mo_JS08-611_086310T0	Mo_JS09-138_090550T0	Mo_JX-09Z116-1_090650T0	Mo_JX10-102_082890T0	Mo_JX11-141_104530T0	Mo_KA1-3-1_086890T0	Mo_KA2-1-1_092290T0	Mo_ML0060_079720T0	Mo_ML0062_090870T0	Mo_ML33_080680T0	Mo_NG0012_089110T0	Mo_NG0054_087260T0	Mo_Nich-2-3-2_064980T0	Mo_Nich-2-7-4_068490T0	Mo_SC-10-120-65-2_087280T0	Mo_SC-10-25-44-1_086320T0	Mo_TG0004_085740T0	Mo_TG0032_087210T0	Mo_TN0001_080380T0	Mo_TN0002_080000T0	Mo_TN0050_102250T0	Mo_TN0057_102850T0	Mo_TN0090_080460T0	Mo_TR0025_092550T0	Mo_TW-1-1-1-B-1_091600T0	Mo_TW-12CY-TB1-2_091320T0	Mo_TW-12HL-DF1-2_092260T0	Mo_TW-12HL-YL2-1_091060T0	Mo_TW-12TD-RH1-1_091820T0	Mo_TW-12TN-HB2-2_091840T0	Mo_TW-12YL-DL3-2_089370T0	Mo_TW-12YL-DP1-1_089660T0	Mo_TW-12YL-TT4-1_091070T0	Mo_TW-2-7-2-A-1_100670T0	Mo_TW-6-2-2-B-1_099100T0	Mo_TW-6-43-1_084260T0	Mo_TW-CYBP1-3_092220T0	Mo_TW-PT1-1_091670T0	Mo_TW-PT3-1_090450T0	Mo_TW-PT6-1_091240T0	Mo_TW-TN4-2_092070T0	Mo_US0041_091010T0	Mo_VT0027_083390T0	Mo_VT0030_084730T0	Mo_WD-3-1_1_087960T0	Mo_YN07205e_089830T0	Mo_YN072310_093240T0	Mo_YN072311_085200T0	Mo_YN072313_103280T0	Mo_YN08181e_076790T0	Mo_YN08182c_087060T0	Mo_YN126311_092560T0	Mo_YN126441_087480T0	Mo_YN8773-19_082580T0	Mo_YN8773R-27_085890T0	Mo_ZJ00-10_082330T0	Mo_ZJ08-41_080040T0	Mo_ZJ2011-7-1_091380T0
OG0002541	Mo_13FM-16-1_007450T0	Mo_13FM-24-1_102540T0	Mo_13FM-3-2_050920T0	Mo_13FM-5-1_101310T0	Mo_AG0004_093350T0	Mo_AV1-1-1_087730T0	Mo_BJ-90-611_080960T0	Mo_BJ08-8_092040T0	Mo_BN0123_101980T0	Mo_BN0202_093640T0	Mo_BN0252_088500T0	Mo_CD0065_087140T0	Mo_CD0142_096250T0	Mo_CH0043_089780T0	Mo_CH0072_088890T0	Mo_CH0452_091680T0	Mo_CH0461_091440T0	Mo_CH1103_093740T0	Mo_CH1164_075610T0	Mo_CM0028_080750T0	Mo_DB11-621_082490T0	Mo_FJ0204804_023290T0	Mo_FJ11SH-527-1_086320T0	Mo_FJ12JN-084-3_082950T0	Mo_FJ13SH05-2_083840T0	Mo_FJ2000-62A_103530T0	Mo_FJ2000-69A_086930T0	Mo_FJ2001-112B_103970T0	Mo_FJ2003-001A1_103370T0	Mo_FJ2005113B_104100T0	Mo_FJ2006-60A3_084100T0	Mo_FJ72ZC7-77_086470T0	Mo_FJ78-JJ_077460T0	Mo_FJ81-JY_080760T0	Mo_FJ81-MH_080870T0	Mo_FJ81-SW_079980T0	Mo_FJ81-ZP_080670T0	Mo_FJ81221ZB11-14_092680T0	Mo_FJ86-CT_081800T0	Mo_FJ86061ZE3-39_083150T0	Mo_FJ95054B_092190T0	Mo_FJ95085AZB13-116_086410T0	Mo_FJ98099_089530T0	Mo_FJ99138_083060T0	Mo_FJSH0703_086990T0	Mo_GD06-53_056830T0	Mo_GD08-2025_078310T0	Mo_GY0040_087820T0	Mo_HB-14_102000T0	Mo_HB-LTH18_099730T0	Mo_HN-0812-3_091760T0	Mo_HN-158_078410T0	Mo_HN10-1604_084670T0	Mo_IA1_042130T0	Mo_IB33_094110T0	Mo_IB49_035870T0	Mo_IC17_033980T0	Mo_IE1K_090300T0	Mo_IN0017_102300T0	Mo_IN0054_091710T0	Mo_IN0059_102270T0	Mo_IN0114_081550T0	Mo_IN0115_027960T0	Mo_IN0116_079300T0	Mo_IT0010_093310T0	Mo_JS08-611_086300T0	Mo_JS09-138_090560T0	Mo_JX-09Z116-1_090640T0	Mo_JX10-102_082900T0	Mo_JX11-141_104520T0	Mo_KA1-3-1_086880T0	Mo_KA2-1-1_092280T0	Mo_ML0060_079730T0	Mo_ML0062_090860T0	Mo_ML33_080670T0	Mo_NG0012_089120T0	Mo_NG0054_087270T0	Mo_Nich-2-3-2_064970T0	Mo_Nich-2-7-4_068480T0	Mo_SC-10-120-65-2_087270T0	Mo_SC-10-25-44-1_086330T0	Mo_TG0004_085750T0	Mo_TG0032_087220T0	Mo_TN0001_080370T0	Mo_TN0002_079990T0	Mo_TN0050_102240T0	Mo_TN0057_102840T0	Mo_TN0090_080450T0	Mo_TR0025_092540T0	Mo_TW-1-1-1-B-1_091590T0	Mo_TW-12CY-TB1-2_091330T0	Mo_TW-12HL-DF1-2_092270T0	Mo_TW-12HL-YL2-1_091070T0	Mo_TW-12TD-RH1-1_091830T0	Mo_TW-12TN-HB2-2_091850T0	Mo_TW-12YL-DL3-2_089380T0	Mo_TW-12YL-DP1-1_089650T0	Mo_TW-12YL-TT4-1_091080T0	Mo_TW-2-7-2-A-1_100660T0	Mo_TW-6-2-2-B-1_099090T0	Mo_TW-6-43-1_084270T0	Mo_TW-CYBP1-3_092230T0	Mo_TW-PT1-1_091660T0	Mo_TW-PT3-1_090460T0	Mo_TW-PT6-1_091230T0	Mo_TW-TN4-2_092080T0	Mo_US0041_091020T0	Mo_VT0027_083380T0	Mo_VT0030_084740T0	Mo_WD-3-1_1_087950T0	Mo_YN07205e_089840T0	Mo_YN072310_093250T0	Mo_YN072311_085190T0	Mo_YN072313_103270T0	Mo_YN08181e_076780T0	Mo_YN08182c_087050T0	Mo_YN126311_092550T0	Mo_YN126441_087470T0	Mo_YN8773-19_082590T0	Mo_YN8773R-27_085880T0	Mo_ZJ00-10_082340T0	Mo_ZJ08-41_080030T0	Mo_ZJ2011-7-1_091370T0
OG0002542	Mo_13FM-16-1_007460T0	Mo_13FM-24-1_102530T0	Mo_13FM-3-2_050910T0	Mo_13FM-5-1_101320T0	Mo_AG0004_093340T0	Mo_AV1-1-1_087720T0	Mo_BJ-90-611_080970T0	Mo_BJ08-8_092030T0	Mo_BN0123_101970T0	Mo_BN0202_093650T0	Mo_BN0252_088490T0	Mo_CD0065_087130T0	Mo_CD0142_096260T0	Mo_CH0043_089770T0	Mo_CH0072_088900T0	Mo_CH0452_091670T0	Mo_CH0461_091430T0	Mo_CH1103_093750T0	Mo_CH1164_075620T0	Mo_CM0028_080760T0	Mo_DB11-621_082480T0	Mo_FJ0204804_023300T0	Mo_FJ11SH-527-1_086330T0	Mo_FJ12JN-084-3_082940T0	Mo_FJ13SH05-2_083850T0	Mo_FJ2000-62A_103520T0	Mo_FJ2000-69A_086940T0	Mo_FJ2001-112B_103960T0	Mo_FJ2003-001A1_103360T0	Mo_FJ2005113B_104090T0	Mo_FJ2006-60A3_084110T0	Mo_FJ72ZC7-77_086460T0	Mo_FJ78-JJ_077450T0	Mo_FJ81-JY_080770T0	Mo_FJ81-MH_080860T0	Mo_FJ81-SW_079990T0	Mo_FJ81-ZP_080660T0	Mo_FJ81221ZB11-14_092670T0	Mo_FJ86-CT_081790T0	Mo_FJ86061ZE3-39_083160T0	Mo_FJ95054B_092180T0	Mo_FJ95085AZB13-116_086420T0	Mo_FJ98099_089520T0	Mo_FJ99138_083070T0	Mo_FJSH0703_087000T0	Mo_GD06-53_056820T0	Mo_GD08-2025_078300T0	Mo_GY0040_087810T0	Mo_HB-14_101990T0	Mo_HB-LTH18_099740T0	Mo_HN-0812-3_091770T0	Mo_HN-158_078400T0	Mo_HN10-1604_084680T0	Mo_IA1_042120T0	Mo_IB33_094120T0	Mo_IB49_035880T0	Mo_IC17_033970T0	Mo_IE1K_090290T0	Mo_IN0017_102290T0	Mo_IN0054_091700T0	Mo_IN0059_102280T0	Mo_IN0114_081540T0	Mo_IN0115_027950T0	Mo_IN0116_079310T0	Mo_IT0010_093300T0	Mo_JS08-611_086290T0	Mo_JS09-138_090570T0	Mo_JX-09Z116-1_090630T0	Mo_JX10-102_082910T0	Mo_JX11-141_104510T0	Mo_KA1-3-1_086870T0	Mo_KA2-1-1_092270T0	Mo_ML0060_079740T0	Mo_ML0062_090850T0	Mo_ML33_080660T0	Mo_NG0012_089130T0	Mo_NG0054_087280T0	Mo_Nich-2-3-2_064960T0	Mo_Nich-2-7-4_068470T0	Mo_SC-10-120-65-2_087260T0	Mo_SC-10-25-44-1_086340T0	Mo_TG0004_085760T0	Mo_TG0032_087230T0	Mo_TN0001_080360T0	Mo_TN0002_079980T0	Mo_TN0050_102230T0	Mo_TN0057_102830T0	Mo_TN0090_080440T0	Mo_TR0025_092530T0	Mo_TW-1-1-1-B-1_091580T0	Mo_TW-12CY-TB1-2_091340T0	Mo_TW-12HL-DF1-2_092280T0	Mo_TW-12HL-YL2-1_091080T0	Mo_TW-12TD-RH1-1_091840T0	Mo_TW-12TN-HB2-2_091860T0	Mo_TW-12YL-DL3-2_089390T0	Mo_TW-12YL-DP1-1_089640T0	Mo_TW-12YL-TT4-1_091090T0	Mo_TW-2-7-2-A-1_100650T0	Mo_TW-6-2-2-B-1_099080T0	Mo_TW-6-43-1_084280T0	Mo_TW-CYBP1-3_092240T0	Mo_TW-PT1-1_091650T0	Mo_TW-PT3-1_090470T0	Mo_TW-PT6-1_091220T0	Mo_TW-TN4-2_092090T0	Mo_US0041_091030T0	Mo_VT0027_083370T0	Mo_VT0030_084750T0	Mo_WD-3-1_1_087940T0	Mo_YN07205e_089850T0	Mo_YN072310_093260T0	Mo_YN072311_085180T0	Mo_YN072313_103260T0	Mo_YN08181e_076770T0	Mo_YN08182c_087040T0	Mo_YN126311_092540T0	Mo_YN126441_087460T0	Mo_YN8773-19_082600T0	Mo_YN8773R-27_085870T0	Mo_ZJ00-10_082350T0	Mo_ZJ08-41_080020T0	Mo_ZJ2011-7-1_091360T0
OG0002543	Mo_13FM-16-1_007470T0	Mo_13FM-24-1_102520T0	Mo_13FM-3-2_050900T0	Mo_13FM-5-1_101330T0	Mo_AG0004_093330T0	Mo_AV1-1-1_087710T0	Mo_BJ-90-611_080980T0	Mo_BJ08-8_092020T0	Mo_BN0123_101960T0	Mo_BN0202_093660T0	Mo_BN0252_088480T0	Mo_CD0065_087120T0	Mo_CD0142_096270T0	Mo_CH0043_089760T0	Mo_CH0072_088910T0	Mo_CH0452_091660T0	Mo_CH0461_091420T0	Mo_CH1103_093760T0	Mo_CH1164_075630T0	Mo_CM0028_080770T0	Mo_DB11-621_082470T0	Mo_FJ0204804_023310T0	Mo_FJ11SH-527-1_086340T0	Mo_FJ12JN-084-3_082930T0	Mo_FJ13SH05-2_083860T0	Mo_FJ2000-62A_103510T0	Mo_FJ2000-69A_086950T0	Mo_FJ2001-112B_103950T0	Mo_FJ2003-001A1_103350T0	Mo_FJ2005113B_104080T0	Mo_FJ2006-60A3_084120T0	Mo_FJ72ZC7-77_086450T0	Mo_FJ78-JJ_077440T0	Mo_FJ81-JY_080780T0	Mo_FJ81-MH_080850T0	Mo_FJ81-SW_080000T0	Mo_FJ81-ZP_080650T0	Mo_FJ81221ZB11-14_092660T0	Mo_FJ86-CT_081780T0	Mo_FJ86061ZE3-39_083170T0	Mo_FJ95054B_092170T0	Mo_FJ95085AZB13-116_086430T0	Mo_FJ98099_089510T0	Mo_FJ99138_083080T0	Mo_FJSH0703_087010T0	Mo_GD06-53_056810T0	Mo_GD08-2025_078290T0	Mo_GY0040_087800T0	Mo_HB-14_101980T0	Mo_HB-LTH18_099750T0	Mo_HN-0812-3_091780T0	Mo_HN-158_078390T0	Mo_HN10-1604_084690T0	Mo_IA1_042110T0	Mo_IB33_094130T0	Mo_IB49_035890T0	Mo_IC17_033960T0	Mo_IE1K_090280T0	Mo_IN0017_102280T0	Mo_IN0054_091690T0	Mo_IN0059_102290T0	Mo_IN0114_081530T0	Mo_IN0115_027940T0	Mo_IN0116_079320T0	Mo_IT0010_093290T0	Mo_JS08-611_086280T0	Mo_JS09-138_090580T0	Mo_JX-09Z116-1_090620T0	Mo_JX10-102_082920T0	Mo_JX11-141_104500T0	Mo_KA1-3-1_086860T0	Mo_KA2-1-1_092260T0	Mo_ML0060_079750T0	Mo_ML0062_090840T0	Mo_ML33_080650T0	Mo_NG0012_089140T0	Mo_NG0054_087290T0	Mo_Nich-2-3-2_064950T0	Mo_Nich-2-7-4_068460T0	Mo_SC-10-120-65-2_087250T0	Mo_SC-10-25-44-1_086350T0	Mo_TG0004_085770T0	Mo_TG0032_087240T0	Mo_TN0001_080350T0	Mo_TN0002_079970T0	Mo_TN0050_102220T0	Mo_TN0057_102820T0	Mo_TN0090_080430T0	Mo_TR0025_092520T0	Mo_TW-1-1-1-B-1_091570T0	Mo_TW-12CY-TB1-2_091350T0	Mo_TW-12HL-DF1-2_092290T0	Mo_TW-12HL-YL2-1_091090T0	Mo_TW-12TD-RH1-1_091850T0	Mo_TW-12TN-HB2-2_091870T0	Mo_TW-12YL-DL3-2_089400T0	Mo_TW-12YL-DP1-1_089630T0	Mo_TW-12YL-TT4-1_091100T0	Mo_TW-2-7-2-A-1_100640T0	Mo_TW-6-2-2-B-1_099070T0	Mo_TW-6-43-1_084290T0	Mo_TW-CYBP1-3_092250T0	Mo_TW-PT1-1_091640T0	Mo_TW-PT3-1_090480T0	Mo_TW-PT6-1_091210T0	Mo_TW-TN4-2_092100T0	Mo_US0041_091040T0	Mo_VT0027_083360T0	Mo_VT0030_084760T0	Mo_WD-3-1_1_087930T0	Mo_YN07205e_089860T0	Mo_YN072310_093270T0	Mo_YN072311_085170T0	Mo_YN072313_103250T0	Mo_YN08181e_076760T0	Mo_YN08182c_087030T0	Mo_YN126311_092530T0	Mo_YN126441_087450T0	Mo_YN8773-19_082610T0	Mo_YN8773R-27_085860T0	Mo_ZJ00-10_082360T0	Mo_ZJ08-41_080010T0	Mo_ZJ2011-7-1_091350T0
OG0002544	Mo_13FM-16-1_007500T0	Mo_13FM-24-1_119530T0	Mo_13FM-3-2_098860T0	Mo_13FM-5-1_119420T0	Mo_AG0004_099810T0	Mo_AV1-1-1_087680T0	Mo_BJ-90-611_081010T0	Mo_BJ08-8_098110T0	Mo_BN0123_099640T0	Mo_BN0202_098930T0	Mo_BN0252_088450T0	Mo_CD0065_087090T0	Mo_CD0142_096300T0	Mo_CH0043_100940T0	Mo_CH0072_088940T0	Mo_CH0452_098940T0	Mo_CH0461_091390T0	Mo_CH1103_093790T0	Mo_CH1164_075660T0	Mo_CM0028_080800T0	Mo_DB11-621_093450T0	Mo_FJ0204804_023340T0	Mo_FJ11SH-527-1_086370T0	Mo_FJ12JN-084-3_082900T0	Mo_FJ13SH05-2_083890T0	Mo_FJ2000-62A_096930T0	Mo_FJ2000-69A_086980T0	Mo_FJ2001-112B_097960T0	Mo_FJ2003-001A1_096670T0	Mo_FJ2005113B_097240T0	Mo_FJ2006-60A3_084150T0	Mo_FJ72ZC7-77_086420T0	Mo_FJ78-JJ_119410T0	Mo_FJ81-JY_095620T0	Mo_FJ81-MH_119740T0	Mo_FJ81-SW_076570T0	Mo_FJ81-ZP_087290T0	Mo_FJ81221ZB11-14_099350T0	Mo_FJ86-CT_118580T0	Mo_FJ86061ZE3-39_100130T0	Mo_FJ95054B_098940T0	Mo_FJ95085AZB13-116_086460T0	Mo_FJ98099_089480T0	Mo_FJ99138_083110T0	Mo_FJSH0703_087040T0	Mo_GD06-53_056780T0	Mo_GD08-2025_078260T0	Mo_GY0040_087770T0	Mo_HB-14_098930T0	Mo_HB-LTH18_098700T0	Mo_HN-0812-3_099270T0	Mo_HN-158_078360T0	Mo_HN10-1604_084720T0	Mo_IA1_065350T0	Mo_IB33_087630T0	Mo_IB49_035920T0	Mo_IC17_033930T0	Mo_IE1K_090250T0	Mo_IN0017_098860T0	Mo_IN0054_091660T0	Mo_IN0059_098300T0	Mo_IN0114_081500T0	Mo_IN0115_027910T0	Mo_IN0116_079350T0	Mo_IT0010_099210T0	Mo_JS08-611_096310T0	Mo_JS09-138_097780T0	Mo_JX-09Z116-1_097420T0	Mo_JX10-102_093640T0	Mo_JX11-141_095650T0	Mo_KA1-3-1_086830T0	Mo_KA2-1-1_092230T0	Mo_ML0060_079780T0	Mo_ML0062_090810T0	Mo_ML33_080620T0	Mo_NG0012_089170T0	Mo_NG0054_087320T0	Mo_Nich-2-3-2_064920T0	Mo_Nich-2-7-4_068430T0	Mo_SC-10-120-65-2_087220T0	Mo_SC-10-25-44-1_086380T0	Mo_TG0004_085800T0	Mo_TG0032_087270T0	Mo_TN0001_080320T0	Mo_TN0002_079940T0	Mo_TN0050_101090T0	Mo_TN0057_101940T0	Mo_TN0090_080400T0	Mo_TR0025_099210T0	Mo_TW-1-1-1-B-1_098710T0	Mo_TW-12CY-TB1-2_098390T0	Mo_TW-12HL-DF1-2_099910T0	Mo_TW-12HL-YL2-1_098400T0	Mo_TW-12TD-RH1-1_098470T0	Mo_TW-12TN-HB2-2_098800T0	Mo_TW-12YL-DL3-2_097280T0	Mo_TW-12YL-DP1-1_098030T0	Mo_TW-12YL-TT4-1_097810T0	Mo_TW-2-7-2-A-1_098780T0	Mo_TW-6-2-2-B-1_099960T0	Mo_TW-6-43-1_099860T0	Mo_TW-CYBP1-3_099310T0	Mo_TW-PT1-1_100770T0	Mo_TW-PT3-1_098060T0	Mo_TW-PT6-1_098490T0	Mo_TW-TN4-2_098360T0	Mo_US0041_091070T0	Mo_VT0027_083330T0	Mo_VT0030_084790T0	Mo_WD-3-1_1_087900T0	Mo_YN07205e_089890T0	Mo_YN072310_099490T0	Mo_YN072311_099200T0	Mo_YN072313_101910T0	Mo_YN08181e_076730T0	Mo_YN08182c_087000T0	Mo_YN126311_099290T0	Mo_YN126441_095910T0	Mo_YN8773-19_082640T0	Mo_YN8773R-27_094960T0	Mo_ZJ00-10_094150T0	Mo_ZJ08-41_092500T0	Mo_ZJ2011-7-1_098640T0
OG0002545	Mo_13FM-16-1_007510T0	Mo_13FM-24-1_100390T0	Mo_13FM-3-2_098850T0	Mo_13FM-5-1_098870T0	Mo_AG0004_099820T0	Mo_AV1-1-1_087670T0	Mo_BJ-90-611_081020T0	Mo_BJ08-8_098100T0	Mo_BN0123_099650T0	Mo_BN0202_098940T0	Mo_BN0252_088440T0	Mo_CD0065_087080T0	Mo_CD0142_096310T0	Mo_CH0043_100930T0	Mo_CH0072_088950T0	Mo_CH0452_098950T0	Mo_CH0461_091380T0	Mo_CH1103_093800T0	Mo_CH1164_075670T0	Mo_CM0028_080810T0	Mo_DB11-621_093440T0	Mo_FJ0204804_023350T0	Mo_FJ11SH-527-1_086380T0	Mo_FJ12JN-084-3_082890T0	Mo_FJ13SH05-2_083900T0	Mo_FJ2000-62A_096920T0	Mo_FJ2000-69A_086990T0	Mo_FJ2001-112B_097950T0	Mo_FJ2003-001A1_096660T0	Mo_FJ2005113B_097230T0	Mo_FJ2006-60A3_084160T0	Mo_FJ72ZC7-77_086410T0	Mo_FJ78-JJ_094240T0	Mo_FJ81-JY_095630T0	Mo_FJ81-MH_093460T0	Mo_FJ81-SW_076580T0	Mo_FJ81-ZP_087280T0	Mo_FJ81221ZB11-14_099360T0	Mo_FJ86-CT_094600T0	Mo_FJ86061ZE3-39_100120T0	Mo_FJ95054B_098950T0	Mo_FJ95085AZB13-116_086470T0	Mo_FJ98099_089470T0	Mo_FJ99138_083120T0	Mo_FJSH0703_087050T0	Mo_GD06-53_056770T0	Mo_GD08-2025_078250T0	Mo_GY0040_087760T0	Mo_HB-14_098920T0	Mo_HB-LTH18_098690T0	Mo_HN-0812-3_099280T0	Mo_HN-158_078350T0	Mo_HN10-1604_084730T0	Mo_IA1_065360T0	Mo_IB33_087640T0	Mo_IB49_035930T0	Mo_IC17_033920T0	Mo_IE1K_090240T0	Mo_IN0017_098870T0	Mo_IN0054_091650T0	Mo_IN0059_098310T0	Mo_IN0114_081490T0	Mo_IN0115_027900T0	Mo_IN0116_079360T0	Mo_IT0010_099200T0	Mo_JS08-611_096320T0	Mo_JS09-138_097770T0	Mo_JX-09Z116-1_097430T0	Mo_JX10-102_093650T0	Mo_JX11-141_095660T0	Mo_KA1-3-1_086820T0	Mo_KA2-1-1_092220T0	Mo_ML0060_079790T0	Mo_ML0062_090800T0	Mo_ML33_080610T0	Mo_NG0012_089180T0	Mo_NG0054_087330T0	Mo_Nich-2-3-2_064910T0	Mo_Nich-2-7-4_068420T0	Mo_SC-10-120-65-2_087210T0	Mo_SC-10-25-44-1_086390T0	Mo_TG0004_085810T0	Mo_TG0032_087280T0	Mo_TN0001_080310T0	Mo_TN0002_079930T0	Mo_TN0050_101100T0	Mo_TN0057_101950T0	Mo_TN0090_080390T0	Mo_TR0025_099220T0	Mo_TW-1-1-1-B-1_098720T0	Mo_TW-12CY-TB1-2_098400T0	Mo_TW-12HL-DF1-2_099900T0	Mo_TW-12HL-YL2-1_098390T0	Mo_TW-12TD-RH1-1_098460T0	Mo_TW-12TN-HB2-2_098790T0	Mo_TW-12YL-DL3-2_097290T0	Mo_TW-12YL-DP1-1_098040T0	Mo_TW-12YL-TT4-1_097800T0	Mo_TW-2-7-2-A-1_098790T0	Mo_TW-6-2-2-B-1_099950T0	Mo_TW-6-43-1_099870T0	Mo_TW-CYBP1-3_099320T0	Mo_TW-PT1-1_100760T0	Mo_TW-PT3-1_098050T0	Mo_TW-PT6-1_098500T0	Mo_TW-TN4-2_098350T0	Mo_US0041_091080T0	Mo_VT0027_083320T0	Mo_VT0030_084800T0	Mo_WD-3-1_1_087890T0	Mo_YN07205e_089900T0	Mo_YN072310_099500T0	Mo_YN072311_099190T0	Mo_YN072313_101920T0	Mo_YN08181e_076720T0	Mo_YN08182c_086990T0	Mo_YN126311_099280T0	Mo_YN126441_095920T0	Mo_YN8773-19_082650T0	Mo_YN8773R-27_094950T0	Mo_ZJ00-10_094160T0	Mo_ZJ08-41_092510T0	Mo_ZJ2011-7-1_098650T0
OG0002546	Mo_13FM-16-1_007520T0	Mo_13FM-24-1_100400T0	Mo_13FM-3-2_098840T0	Mo_13FM-5-1_098880T0	Mo_AG0004_099830T0	Mo_AV1-1-1_087660T0	Mo_BJ-90-611_081030T0	Mo_BJ08-8_098090T0	Mo_BN0123_099660T0	Mo_BN0202_098950T0	Mo_BN0252_088430T0	Mo_CD0065_087070T0	Mo_CD0142_096320T0	Mo_CH0043_100920T0	Mo_CH0072_088960T0	Mo_CH0452_098960T0	Mo_CH0461_091370T0	Mo_CH1103_093810T0	Mo_CH1164_075680T0	Mo_CM0028_080820T0	Mo_DB11-621_093430T0	Mo_FJ0204804_023360T0	Mo_FJ11SH-527-1_086390T0	Mo_FJ12JN-084-3_082880T0	Mo_FJ13SH05-2_083910T0	Mo_FJ2000-62A_096910T0	Mo_FJ2000-69A_087000T0	Mo_FJ2001-112B_097940T0	Mo_FJ2003-001A1_096650T0	Mo_FJ2005113B_097220T0	Mo_FJ2006-60A3_084170T0	Mo_FJ72ZC7-77_086400T0	Mo_FJ78-JJ_094230T0	Mo_FJ81-JY_095640T0	Mo_FJ81-MH_093470T0	Mo_FJ81-SW_076590T0	Mo_FJ81-ZP_087270T0	Mo_FJ81221ZB11-14_099370T0	Mo_FJ86-CT_094610T0	Mo_FJ86061ZE3-39_100110T0	Mo_FJ95054B_098960T0	Mo_FJ95085AZB13-116_086480T0	Mo_FJ98099_089460T0	Mo_FJ99138_083130T0	Mo_FJSH0703_087060T0	Mo_GD06-53_056760T0	Mo_GD08-2025_078240T0	Mo_GY0040_087750T0	Mo_HB-14_098910T0	Mo_HB-LTH18_098680T0	Mo_HN-0812-3_099290T0	Mo_HN-158_078340T0	Mo_HN10-1604_084740T0	Mo_IA1_065370T0	Mo_IB33_087650T0	Mo_IB49_035940T0	Mo_IC17_033910T0	Mo_IE1K_090230T0	Mo_IN0017_098880T0	Mo_IN0054_091640T0	Mo_IN0059_098320T0	Mo_IN0114_081480T0	Mo_IN0115_027890T0	Mo_IN0116_079370T0	Mo_IT0010_099190T0	Mo_JS08-611_096330T0	Mo_JS09-138_097760T0	Mo_JX-09Z116-1_097440T0	Mo_JX10-102_093660T0	Mo_JX11-141_095670T0	Mo_KA1-3-1_086810T0	Mo_KA2-1-1_092210T0	Mo_ML0060_079800T0	Mo_ML0062_090790T0	Mo_ML33_080600T0	Mo_NG0012_089190T0	Mo_NG0054_087340T0	Mo_Nich-2-3-2_064900T0	Mo_Nich-2-7-4_068410T0	Mo_SC-10-120-65-2_087200T0	Mo_SC-10-25-44-1_086400T0	Mo_TG0004_085820T0	Mo_TG0032_087290T0	Mo_TN0001_080300T0	Mo_TN0002_079920T0	Mo_TN0050_101110T0	Mo_TN0057_101960T0	Mo_TN0090_080380T0	Mo_TR0025_099230T0	Mo_TW-1-1-1-B-1_098730T0	Mo_TW-12CY-TB1-2_098410T0	Mo_TW-12HL-DF1-2_099890T0	Mo_TW-12HL-YL2-1_098380T0	Mo_TW-12TD-RH1-1_098450T0	Mo_TW-12TN-HB2-2_098780T0	Mo_TW-12YL-DL3-2_097300T0	Mo_TW-12YL-DP1-1_098050T0	Mo_TW-12YL-TT4-1_097790T0	Mo_TW-2-7-2-A-1_098800T0	Mo_TW-6-2-2-B-1_099940T0	Mo_TW-6-43-1_099880T0	Mo_TW-CYBP1-3_099330T0	Mo_TW-PT1-1_100750T0	Mo_TW-PT3-1_098040T0	Mo_TW-PT6-1_098510T0	Mo_TW-TN4-2_098340T0	Mo_US0041_091090T0	Mo_VT0027_083310T0	Mo_VT0030_084810T0	Mo_WD-3-1_1_087880T0	Mo_YN07205e_089910T0	Mo_YN072310_099510T0	Mo_YN072311_099180T0	Mo_YN072313_101930T0	Mo_YN08181e_076710T0	Mo_YN08182c_086980T0	Mo_YN126311_099270T0	Mo_YN126441_095930T0	Mo_YN8773-19_082660T0	Mo_YN8773R-27_094940T0	Mo_ZJ00-10_094170T0	Mo_ZJ08-41_092520T0	Mo_ZJ2011-7-1_098660T0
OG0002547	Mo_13FM-16-1_007530T0	Mo_13FM-24-1_100410T0	Mo_13FM-3-2_098830T0	Mo_13FM-5-1_098890T0	Mo_AG0004_099840T0	Mo_AV1-1-1_087650T0	Mo_BJ-90-611_081040T0	Mo_BJ08-8_098080T0	Mo_BN0123_099670T0	Mo_BN0202_098960T0	Mo_BN0252_088420T0	Mo_CD0065_087060T0	Mo_CD0142_105430T0	Mo_CH0043_100910T0	Mo_CH0072_088970T0	Mo_CH0452_098970T0	Mo_CH0461_091360T0	Mo_CH1103_093820T0	Mo_CH1164_075690T0	Mo_CM0028_080830T0	Mo_DB11-621_093420T0	Mo_FJ0204804_023370T0	Mo_FJ11SH-527-1_086400T0	Mo_FJ12JN-084-3_082870T0	Mo_FJ13SH05-2_083920T0	Mo_FJ2000-62A_096900T0	Mo_FJ2000-69A_087010T0	Mo_FJ2001-112B_097930T0	Mo_FJ2003-001A1_096640T0	Mo_FJ2005113B_097210T0	Mo_FJ2006-60A3_084180T0	Mo_FJ72ZC7-77_086390T0	Mo_FJ78-JJ_094220T0	Mo_FJ81-JY_095650T0	Mo_FJ81-MH_093480T0	Mo_FJ81-SW_076600T0	Mo_FJ81-ZP_087260T0	Mo_FJ81221ZB11-14_099380T0	Mo_FJ86-CT_094620T0	Mo_FJ86061ZE3-39_100100T0	Mo_FJ95054B_098970T0	Mo_FJ95085AZB13-116_086490T0	Mo_FJ98099_089450T0	Mo_FJ99138_083140T0	Mo_FJSH0703_087070T0	Mo_GD06-53_056750T0	Mo_GD08-2025_078230T0	Mo_GY0040_087740T0	Mo_HB-14_098900T0	Mo_HB-LTH18_098670T0	Mo_HN-0812-3_099300T0	Mo_HN-158_078330T0	Mo_HN10-1604_084750T0	Mo_IA1_065380T0	Mo_IB33_087660T0	Mo_IB49_035950T0	Mo_IC17_033900T0	Mo_IE1K_090220T0	Mo_IN0017_098890T0	Mo_IN0054_091630T0	Mo_IN0059_098330T0	Mo_IN0114_081470T0	Mo_IN0115_027880T0	Mo_IN0116_079380T0	Mo_IT0010_099180T0	Mo_JS08-611_096340T0	Mo_JS09-138_097750T0	Mo_JX-09Z116-1_097450T0	Mo_JX10-102_093670T0	Mo_JX11-141_095680T0	Mo_KA1-3-1_086800T0	Mo_KA2-1-1_102330T0	Mo_ML0060_079810T0	Mo_ML0062_090780T0	Mo_ML33_080590T0	Mo_NG0012_089200T0	Mo_NG0054_087350T0	Mo_Nich-2-3-2_064890T0	Mo_Nich-2-7-4_068400T0	Mo_SC-10-120-65-2_087190T0	Mo_SC-10-25-44-1_086410T0	Mo_TG0004_085830T0	Mo_TG0032_087300T0	Mo_TN0001_080290T0	Mo_TN0002_079910T0	Mo_TN0050_101120T0	Mo_TN0057_101970T0	Mo_TN0090_080370T0	Mo_TR0025_099240T0	Mo_TW-1-1-1-B-1_098740T0	Mo_TW-12CY-TB1-2_098420T0	Mo_TW-12HL-DF1-2_099880T0	Mo_TW-12HL-YL2-1_098370T0	Mo_TW-12TD-RH1-1_098440T0	Mo_TW-12TN-HB2-2_098770T0	Mo_TW-12YL-DL3-2_097310T0	Mo_TW-12YL-DP1-1_098060T0	Mo_TW-12YL-TT4-1_097780T0	Mo_TW-2-7-2-A-1_098810T0	Mo_TW-6-2-2-B-1_099930T0	Mo_TW-6-43-1_099890T0	Mo_TW-CYBP1-3_099340T0	Mo_TW-PT1-1_100740T0	Mo_TW-PT3-1_098030T0	Mo_TW-PT6-1_098520T0	Mo_TW-TN4-2_098330T0	Mo_US0041_091100T0	Mo_VT0027_083300T0	Mo_VT0030_084820T0	Mo_WD-3-1_1_087870T0	Mo_YN07205e_089920T0	Mo_YN072310_099520T0	Mo_YN072311_099170T0	Mo_YN072313_101940T0	Mo_YN08181e_076700T0	Mo_YN08182c_086970T0	Mo_YN126311_099260T0	Mo_YN126441_095940T0	Mo_YN8773-19_082670T0	Mo_YN8773R-27_094930T0	Mo_ZJ00-10_094180T0	Mo_ZJ08-41_092530T0	Mo_ZJ2011-7-1_098670T0
OG0002548	Mo_13FM-16-1_007560T0	Mo_13FM-24-1_100440T0	Mo_13FM-3-2_098800T0	Mo_13FM-5-1_098920T0	Mo_AG0004_099870T0	Mo_AV1-1-1_087620T0	Mo_BJ-90-611_081070T0	Mo_BJ08-8_098050T0	Mo_BN0123_099700T0	Mo_BN0202_098990T0	Mo_BN0252_088390T0	Mo_CD0065_087030T0	Mo_CD0142_105460T0	Mo_CH0043_100880T0	Mo_CH0072_089000T0	Mo_CH0452_099000T0	Mo_CH0461_091330T0	Mo_CH1103_093850T0	Mo_CH1164_075720T0	Mo_CM0028_080860T0	Mo_DB11-621_093390T0	Mo_FJ0204804_023400T0	Mo_FJ11SH-527-1_086430T0	Mo_FJ12JN-084-3_082840T0	Mo_FJ13SH05-2_083950T0	Mo_FJ2000-62A_096870T0	Mo_FJ2000-69A_087040T0	Mo_FJ2001-112B_097900T0	Mo_FJ2003-001A1_096610T0	Mo_FJ2005113B_097180T0	Mo_FJ2006-60A3_084210T0	Mo_FJ72ZC7-77_086360T0	Mo_FJ78-JJ_094190T0	Mo_FJ81-JY_095680T0	Mo_FJ81-MH_093510T0	Mo_FJ81-SW_076630T0	Mo_FJ81-ZP_087230T0	Mo_FJ81221ZB11-14_099410T0	Mo_FJ86-CT_094650T0	Mo_FJ86061ZE3-39_100070T0	Mo_FJ95054B_099000T0	Mo_FJ95085AZB13-116_086520T0	Mo_FJ98099_089420T0	Mo_FJ99138_083170T0	Mo_FJSH0703_087100T0	Mo_GD06-53_056720T0	Mo_GD08-2025_078200T0	Mo_GY0040_087710T0	Mo_HB-14_098870T0	Mo_HB-LTH18_098640T0	Mo_HN-0812-3_099330T0	Mo_HN-158_078300T0	Mo_HN10-1604_084780T0	Mo_IA1_065410T0	Mo_IB33_087690T0	Mo_IB49_035980T0	Mo_IC17_033870T0	Mo_IE1K_090190T0	Mo_IN0017_098920T0	Mo_IN0054_091600T0	Mo_IN0059_098360T0	Mo_IN0114_081440T0	Mo_IN0115_027850T0	Mo_IN0116_079410T0	Mo_IT0010_099150T0	Mo_JS08-611_096370T0	Mo_JS09-138_097720T0	Mo_JX-09Z116-1_097480T0	Mo_JX10-102_093700T0	Mo_JX11-141_095710T0	Mo_KA1-3-1_086770T0	Mo_KA2-1-1_102290T0	Mo_ML0060_079840T0	Mo_ML0062_090750T0	Mo_ML33_080560T0	Mo_NG0012_089230T0	Mo_NG0054_087380T0	Mo_Nich-2-3-2_064860T0	Mo_Nich-2-7-4_068370T0	Mo_SC-10-120-65-2_087160T0	Mo_SC-10-25-44-1_086440T0	Mo_TG0004_085860T0	Mo_TG0032_087330T0	Mo_TN0001_080260T0	Mo_TN0002_079880T0	Mo_TN0050_101150T0	Mo_TN0057_102000T0	Mo_TN0090_080340T0	Mo_TR0025_099270T0	Mo_TW-1-1-1-B-1_098770T0	Mo_TW-12CY-TB1-2_098450T0	Mo_TW-12HL-DF1-2_099850T0	Mo_TW-12HL-YL2-1_098340T0	Mo_TW-12TD-RH1-1_098410T0	Mo_TW-12TN-HB2-2_098740T0	Mo_TW-12YL-DL3-2_097340T0	Mo_TW-12YL-DP1-1_098090T0	Mo_TW-12YL-TT4-1_097750T0	Mo_TW-2-7-2-A-1_098840T0	Mo_TW-6-2-2-B-1_099900T0	Mo_TW-6-43-1_099920T0	Mo_TW-CYBP1-3_099370T0	Mo_TW-PT1-1_100710T0	Mo_TW-PT3-1_098000T0	Mo_TW-PT6-1_098550T0	Mo_TW-TN4-2_098300T0	Mo_US0041_091130T0	Mo_VT0027_083270T0	Mo_VT0030_084850T0	Mo_WD-3-1_1_087840T0	Mo_YN07205e_089950T0	Mo_YN072310_099550T0	Mo_YN072311_099140T0	Mo_YN072313_101970T0	Mo_YN08181e_076670T0	Mo_YN08182c_086940T0	Mo_YN126311_099230T0	Mo_YN126441_095970T0	Mo_YN8773-19_082700T0	Mo_YN8773R-27_094900T0	Mo_ZJ00-10_094210T0	Mo_ZJ08-41_092560T0	Mo_ZJ2011-7-1_098700T0
OG0002549	Mo_13FM-16-1_121350T0	Mo_13FM-24-1_087190T0	Mo_13FM-3-2_124580T0	Mo_13FM-5-1_087220T0	Mo_AG0004_124020T0	Mo_AV1-1-1_122260T0	Mo_BJ-90-611_123550T0	Mo_BJ08-8_124270T0	Mo_BN0123_086700T0	Mo_BN0202_124020T0	Mo_BN0252_123190T0	Mo_CD0065_123030T0	Mo_CD0142_124520T0	Mo_CH0043_122450T0	Mo_CH0072_122400T0	Mo_CH0452_123590T0	Mo_CH0461_121730T0	Mo_CH1103_122880T0	Mo_CH1164_121340T0	Mo_CM0028_123450T0	Mo_DB11-621_069930T0	Mo_FJ0204804_123650T0	Mo_FJ11SH-527-1_122570T0	Mo_FJ12JN-084-3_121670T0	Mo_FJ13SH05-2_121660T0	Mo_FJ2000-62A_122930T0	Mo_FJ2000-69A_122540T0	Mo_FJ2001-112B_123740T0	Mo_FJ2003-001A1_122920T0	Mo_FJ2005113B_123240T0	Mo_FJ2006-60A3_121810T0	Mo_FJ72ZC7-77_121490T0	Mo_FJ78-JJ_072300T0	Mo_FJ81-JY_076180T0	Mo_FJ81-MH_076110T0	Mo_FJ81-SW_041130T0	Mo_FJ81-ZP_075860T0	Mo_FJ81221ZB11-14_122950T0	Mo_FJ86-CT_046200T0	Mo_FJ86061ZE3-39_123690T0	Mo_FJ95054B_123040T0	Mo_FJ95085AZB13-116_088210T0	Mo_FJ98099_122660T0	Mo_FJ99138_122460T0	Mo_FJSH0703_122880T0	Mo_GD06-53_052680T0	Mo_GD08-2025_083000T0	Mo_GY0040_124910T0	Mo_HB-14_125310T0	Mo_HB-LTH18_122580T0	Mo_HN-0812-3_122490T0	Mo_HN-158_086920T0	Mo_HN10-1604_122430T0	Mo_IA1_033800T0	Mo_IB33_064210T0	Mo_IB49_043780T0	Mo_IC17_113140T0	Mo_IE1K_084670T0	Mo_IN0017_125420T0	Mo_IN0054_122960T0	Mo_IN0059_124880T0	Mo_IN0114_088510T0	Mo_IN0115_090750T0	Mo_IN0116_090690T0	Mo_IT0010_124410T0	Mo_JS08-611_123860T0	Mo_JS09-138_124370T0	Mo_JX-09Z116-1_122330T0	Mo_JX10-102_123110T0	Mo_JX11-141_123160T0	Mo_KA1-3-1_123680T0	Mo_KA2-1-1_117410T0	Mo_ML0060_123110T0	Mo_ML0062_123860T0	Mo_ML33_123690T0	Mo_NG0012_122900T0	Mo_NG0054_123660T0	Mo_Nich-2-3-2_066600T0	Mo_Nich-2-7-4_070690T0	Mo_SC-10-120-65-2_122950T0	Mo_SC-10-25-44-1_116310T0	Mo_TG0004_122980T0	Mo_TG0032_123290T0	Mo_TN0001_088480T0	Mo_TN0002_088660T0	Mo_TN0050_123700T0	Mo_TN0057_087920T0	Mo_TN0090_074850T0	Mo_TR0025_123540T0	Mo_TW-1-1-1-B-1_123480T0	Mo_TW-12CY-TB1-2_122990T0	Mo_TW-12HL-DF1-2_123590T0	Mo_TW-12HL-YL2-1_123380T0	Mo_TW-12TD-RH1-1_122860T0	Mo_TW-12TN-HB2-2_123430T0	Mo_TW-12YL-DL3-2_084070T0	Mo_TW-12YL-DP1-1_123730T0	Mo_TW-12YL-TT4-1_123280T0	Mo_TW-2-7-2-A-1_087510T0	Mo_TW-6-2-2-B-1_123800T0	Mo_TW-6-43-1_124700T0	Mo_TW-CYBP1-3_123360T0	Mo_TW-PT1-1_123220T0	Mo_TW-PT3-1_123460T0	Mo_TW-PT6-1_124010T0	Mo_TW-TN4-2_123560T0	Mo_US0041_087120T0	Mo_VT0027_124770T0	Mo_VT0030_125160T0	Mo_WD-3-1_1_122420T0	Mo_YN07205e_122530T0	Mo_YN072310_124830T0	Mo_YN072311_124280T0	Mo_YN072313_122930T0	Mo_YN08181e_124390T0	Mo_YN08182c_124610T0	Mo_YN126311_124780T0	Mo_YN126441_080500T0	Mo_YN8773-19_079560T0	Mo_YN8773R-27_076180T0	Mo_ZJ00-10_124520T0	Mo_ZJ08-41_124030T0	Mo_ZJ2011-7-1_123100T0
OG0002550	Mo_13FM-16-1_007570T0	Mo_13FM-24-1_020360T0	Mo_13FM-3-2_032260T0	Mo_13FM-5-1_020280T0	Mo_AG0004_037330T0	Mo_AV1-1-1_005330T0	Mo_BJ-90-611_016850T0	Mo_BJ08-8_018790T0	Mo_BN0123_007630T0	Mo_BN0202_043990T0	Mo_BN0252_002250T0	Mo_CD0065_037960T0	Mo_CD0142_024580T0	Mo_CH0043_066780T0	Mo_CH0072_019300T0	Mo_CH0452_009990T0	Mo_CH0461_035080T0	Mo_CH1103_027990T0	Mo_CH1164_040670T0	Mo_CM0028_009090T0	Mo_DB11-621_079170T0	Mo_FJ0204804_006470T0	Mo_FJ11SH-527-1_030220T0	Mo_FJ12JN-084-3_002060T0	Mo_FJ13SH05-2_003520T0	Mo_FJ2000-62A_019130T0	Mo_FJ2000-69A_003310T0	Mo_FJ2001-112B_009070T0	Mo_FJ2003-001A1_018360T0	Mo_FJ2005113B_056830T0	Mo_FJ2006-60A3_003160T0	Mo_FJ72ZC7-77_007040T0	Mo_FJ78-JJ_057800T0	Mo_FJ81-JY_106470T0	Mo_FJ81-MH_060690T0	Mo_FJ81-SW_095810T0	Mo_FJ81-ZP_062790T0	Mo_FJ81221ZB11-14_027690T0	Mo_FJ86-CT_028990T0	Mo_FJ86061ZE3-39_023170T0	Mo_FJ95054B_011420T0	Mo_FJ95085AZB13-116_003870T0	Mo_FJ98099_018900T0	Mo_FJ99138_004970T0	Mo_FJSH0703_003580T0	Mo_GD06-53_062060T0	Mo_GD08-2025_019400T0	Mo_GY0040_003820T0	Mo_HB-14_005430T0	Mo_HB-LTH18_007390T0	Mo_HN-0812-3_032460T0	Mo_HN-158_054550T0	Mo_HN10-1604_104100T0	Mo_IA1_098470T0	Mo_IB33_043720T0	Mo_IB49_096480T0	Mo_IC17_095810T0	Mo_IE1K_108350T0	Mo_IN0017_004720T0	Mo_IN0054_034790T0	Mo_IN0059_003340T0	Mo_IN0114_044550T0	Mo_IN0115_046020T0	Mo_IN0116_050860T0	Mo_IT0010_043970T0	Mo_JS08-611_052160T0	Mo_JS09-138_063380T0	Mo_JX-09Z116-1_089980T0	Mo_JX10-102_082380T0	Mo_JX11-141_009460T0	Mo_KA1-3-1_003700T0	Mo_KA2-1-1_010470T0	Mo_ML0060_007370T0	Mo_ML0062_034590T0	Mo_ML33_030740T0	Mo_NG0012_006050T0	Mo_NG0054_083020T0	Mo_Nich-2-3-2_099470T0	Mo_Nich-2-7-4_100120T0	Mo_SC-10-120-65-2_005430T0	Mo_SC-10-25-44-1_008920T0	Mo_TG0004_025840T0	Mo_TG0032_032600T0	Mo_TN0001_030270T0	Mo_TN0002_030300T0	Mo_TN0050_009140T0	Mo_TN0057_010930T0	Mo_TN0090_030580T0	Mo_TR0025_041780T0	Mo_TW-1-1-1-B-1_079210T0	Mo_TW-12CY-TB1-2_052380T0	Mo_TW-12HL-DF1-2_045050T0	Mo_TW-12HL-YL2-1_026630T0	Mo_TW-12TD-RH1-1_025740T0	Mo_TW-12TN-HB2-2_025090T0	Mo_TW-12YL-DL3-2_076900T0	Mo_TW-12YL-DP1-1_013170T0	Mo_TW-12YL-TT4-1_019150T0	Mo_TW-2-7-2-A-1_031080T0	Mo_TW-6-2-2-B-1_033990T0	Mo_TW-6-43-1_053440T0	Mo_TW-CYBP1-3_026600T0	Mo_TW-PT1-1_019000T0	Mo_TW-PT3-1_022300T0	Mo_TW-PT6-1_019240T0	Mo_TW-TN4-2_031350T0	Mo_US0041_010110T0	Mo_VT0027_015070T0	Mo_VT0030_030140T0	Mo_WD-3-1_1_027100T0	Mo_YN07205e_008020T0	Mo_YN072310_041370T0	Mo_YN072311_022370T0	Mo_YN072313_008810T0	Mo_YN08181e_095940T0	Mo_YN08182c_012730T0	Mo_YN126311_036590T0	Mo_YN126441_082100T0	Mo_YN8773-19_001420T0	Mo_YN8773R-27_001620T0	Mo_ZJ00-10_074730T0	Mo_ZJ08-41_073020T0	Mo_ZJ2011-7-1_024180T0
OG0002551	Mo_13FM-16-1_007580T0	Mo_13FM-24-1_020350T0	Mo_13FM-3-2_032250T0	Mo_13FM-5-1_020290T0	Mo_AG0004_037340T0	Mo_AV1-1-1_005320T0	Mo_BJ-90-611_016840T0	Mo_BJ08-8_018800T0	Mo_BN0123_007640T0	Mo_BN0202_044000T0	Mo_BN0252_002240T0	Mo_CD0065_037970T0	Mo_CD0142_024570T0	Mo_CH0043_066790T0	Mo_CH0072_019310T0	Mo_CH0452_009980T0	Mo_CH0461_035090T0	Mo_CH1103_027980T0	Mo_CH1164_040680T0	Mo_CM0028_009080T0	Mo_DB11-621_079180T0	Mo_FJ0204804_006460T0	Mo_FJ11SH-527-1_030230T0	Mo_FJ12JN-084-3_002070T0	Mo_FJ13SH05-2_003510T0	Mo_FJ2000-62A_019120T0	Mo_FJ2000-69A_003300T0	Mo_FJ2001-112B_009080T0	Mo_FJ2003-001A1_018370T0	Mo_FJ2005113B_056840T0	Mo_FJ2006-60A3_003150T0	Mo_FJ72ZC7-77_007030T0	Mo_FJ78-JJ_057790T0	Mo_FJ81-JY_106460T0	Mo_FJ81-MH_060700T0	Mo_FJ81-SW_095820T0	Mo_FJ81-ZP_062800T0	Mo_FJ81221ZB11-14_027680T0	Mo_FJ86-CT_028980T0	Mo_FJ86061ZE3-39_023180T0	Mo_FJ95054B_011430T0	Mo_FJ95085AZB13-116_003880T0	Mo_FJ98099_018890T0	Mo_FJ99138_004960T0	Mo_FJSH0703_003570T0	Mo_GD06-53_062050T0	Mo_GD08-2025_019410T0	Mo_GY0040_003830T0	Mo_HB-14_005440T0	Mo_HB-LTH18_007400T0	Mo_HN-0812-3_032450T0	Mo_HN-158_054540T0	Mo_HN10-1604_104110T0	Mo_IA1_098460T0	Mo_IB33_043710T0	Mo_IB49_096470T0	Mo_IC17_095800T0	Mo_IE1K_108360T0	Mo_IN0017_004710T0	Mo_IN0054_034780T0	Mo_IN0059_003330T0	Mo_IN0114_044540T0	Mo_IN0115_046030T0	Mo_IN0116_050850T0	Mo_IT0010_043960T0	Mo_JS08-611_052150T0	Mo_JS09-138_063390T0	Mo_JX-09Z116-1_089990T0	Mo_JX10-102_082370T0	Mo_JX11-141_009470T0	Mo_KA1-3-1_003690T0	Mo_KA2-1-1_010480T0	Mo_ML0060_007360T0	Mo_ML0062_034600T0	Mo_ML33_030730T0	Mo_NG0012_006060T0	Mo_NG0054_083010T0	Mo_Nich-2-3-2_099460T0	Mo_Nich-2-7-4_100110T0	Mo_SC-10-120-65-2_005420T0	Mo_SC-10-25-44-1_008910T0	Mo_TG0004_025830T0	Mo_TG0032_032590T0	Mo_TN0001_030280T0	Mo_TN0002_030290T0	Mo_TN0050_009130T0	Mo_TN0057_010920T0	Mo_TN0090_030570T0	Mo_TR0025_041790T0	Mo_TW-1-1-1-B-1_079200T0	Mo_TW-12CY-TB1-2_052370T0	Mo_TW-12HL-DF1-2_045040T0	Mo_TW-12HL-YL2-1_026620T0	Mo_TW-12TD-RH1-1_025750T0	Mo_TW-12TN-HB2-2_025100T0	Mo_TW-12YL-DL3-2_076890T0	Mo_TW-12YL-DP1-1_013160T0	Mo_TW-12YL-TT4-1_019140T0	Mo_TW-2-7-2-A-1_031070T0	Mo_TW-6-2-2-B-1_033980T0	Mo_TW-6-43-1_053430T0	Mo_TW-CYBP1-3_026610T0	Mo_TW-PT1-1_019010T0	Mo_TW-PT3-1_022310T0	Mo_TW-PT6-1_019230T0	Mo_TW-TN4-2_031360T0	Mo_US0041_010120T0	Mo_VT0027_015060T0	Mo_VT0030_030150T0	Mo_WD-3-1_1_027110T0	Mo_YN07205e_008010T0	Mo_YN072310_041380T0	Mo_YN072311_022360T0	Mo_YN072313_008820T0	Mo_YN08181e_095930T0	Mo_YN08182c_012740T0	Mo_YN126311_036600T0	Mo_YN126441_082110T0	Mo_YN8773-19_001430T0	Mo_YN8773R-27_001630T0	Mo_ZJ00-10_074720T0	Mo_ZJ08-41_073030T0	Mo_ZJ2011-7-1_024190T0
OG0002552	Mo_13FM-16-1_007590T0	Mo_13FM-24-1_020340T0	Mo_13FM-3-2_032240T0	Mo_13FM-5-1_020300T0	Mo_AG0004_037350T0	Mo_AV1-1-1_005310T0	Mo_BJ-90-611_016830T0	Mo_BJ08-8_018810T0	Mo_BN0123_007650T0	Mo_BN0202_044010T0	Mo_BN0252_002230T0	Mo_CD0065_037980T0	Mo_CD0142_024560T0	Mo_CH0043_066800T0	Mo_CH0072_019320T0	Mo_CH0452_009970T0	Mo_CH0461_035100T0	Mo_CH1103_027970T0	Mo_CH1164_040690T0	Mo_CM0028_009070T0	Mo_DB11-621_079190T0	Mo_FJ0204804_006450T0	Mo_FJ11SH-527-1_030240T0	Mo_FJ12JN-084-3_002080T0	Mo_FJ13SH05-2_003500T0	Mo_FJ2000-62A_019110T0	Mo_FJ2000-69A_003290T0	Mo_FJ2001-112B_009090T0	Mo_FJ2003-001A1_018380T0	Mo_FJ2005113B_056850T0	Mo_FJ2006-60A3_003140T0	Mo_FJ72ZC7-77_007020T0	Mo_FJ78-JJ_057780T0	Mo_FJ81-JY_106450T0	Mo_FJ81-MH_060710T0	Mo_FJ81-SW_095830T0	Mo_FJ81-ZP_062810T0	Mo_FJ81221ZB11-14_027670T0	Mo_FJ86-CT_028970T0	Mo_FJ86061ZE3-39_023190T0	Mo_FJ95054B_011440T0	Mo_FJ95085AZB13-116_003890T0	Mo_FJ98099_018880T0	Mo_FJ99138_004950T0	Mo_FJSH0703_003560T0	Mo_GD06-53_062040T0	Mo_GD08-2025_019420T0	Mo_GY0040_003840T0	Mo_HB-14_005450T0	Mo_HB-LTH18_007410T0	Mo_HN-0812-3_032440T0	Mo_HN-158_054530T0	Mo_HN10-1604_104120T0	Mo_IA1_098450T0	Mo_IB33_043700T0	Mo_IB49_096460T0	Mo_IC17_095790T0	Mo_IE1K_108370T0	Mo_IN0017_004700T0	Mo_IN0054_034770T0	Mo_IN0059_003320T0	Mo_IN0114_044530T0	Mo_IN0115_046040T0	Mo_IN0116_050840T0	Mo_IT0010_043950T0	Mo_JS08-611_052140T0	Mo_JS09-138_063400T0	Mo_JX-09Z116-1_090000T0	Mo_JX10-102_082360T0	Mo_JX11-141_009480T0	Mo_KA1-3-1_003680T0	Mo_KA2-1-1_010490T0	Mo_ML0060_007350T0	Mo_ML0062_034610T0	Mo_ML33_030720T0	Mo_NG0012_006070T0	Mo_NG0054_083000T0	Mo_Nich-2-3-2_099450T0	Mo_Nich-2-7-4_100100T0	Mo_SC-10-120-65-2_005410T0	Mo_SC-10-25-44-1_008900T0	Mo_TG0004_025820T0	Mo_TG0032_032580T0	Mo_TN0001_030290T0	Mo_TN0002_030280T0	Mo_TN0050_009120T0	Mo_TN0057_010910T0	Mo_TN0090_030560T0	Mo_TR0025_041800T0	Mo_TW-1-1-1-B-1_079190T0	Mo_TW-12CY-TB1-2_052360T0	Mo_TW-12HL-DF1-2_045030T0	Mo_TW-12HL-YL2-1_026610T0	Mo_TW-12TD-RH1-1_025760T0	Mo_TW-12TN-HB2-2_025110T0	Mo_TW-12YL-DL3-2_076880T0	Mo_TW-12YL-DP1-1_013150T0	Mo_TW-12YL-TT4-1_019130T0	Mo_TW-2-7-2-A-1_031060T0	Mo_TW-6-2-2-B-1_033970T0	Mo_TW-6-43-1_053420T0	Mo_TW-CYBP1-3_026620T0	Mo_TW-PT1-1_019020T0	Mo_TW-PT3-1_022320T0	Mo_TW-PT6-1_019220T0	Mo_TW-TN4-2_031370T0	Mo_US0041_010130T0	Mo_VT0027_015050T0	Mo_VT0030_030160T0	Mo_WD-3-1_1_027120T0	Mo_YN07205e_008000T0	Mo_YN072310_041390T0	Mo_YN072311_022350T0	Mo_YN072313_008830T0	Mo_YN08181e_095920T0	Mo_YN08182c_012750T0	Mo_YN126311_036610T0	Mo_YN126441_082120T0	Mo_YN8773-19_001440T0	Mo_YN8773R-27_001640T0	Mo_ZJ00-10_074710T0	Mo_ZJ08-41_073040T0	Mo_ZJ2011-7-1_024200T0
OG0002553	Mo_13FM-16-1_007600T0	Mo_13FM-24-1_020330T0	Mo_13FM-3-2_032230T0	Mo_13FM-5-1_020310T0	Mo_AG0004_037360T0	Mo_AV1-1-1_005300T0	Mo_BJ-90-611_016820T0	Mo_BJ08-8_018820T0	Mo_BN0123_007660T0	Mo_BN0202_044020T0	Mo_BN0252_002220T0	Mo_CD0065_037990T0	Mo_CD0142_024550T0	Mo_CH0043_066810T0	Mo_CH0072_019330T0	Mo_CH0452_009960T0	Mo_CH0461_035110T0	Mo_CH1103_027960T0	Mo_CH1164_040700T0	Mo_CM0028_009060T0	Mo_DB11-621_079200T0	Mo_FJ0204804_006440T0	Mo_FJ11SH-527-1_030250T0	Mo_FJ12JN-084-3_002090T0	Mo_FJ13SH05-2_003490T0	Mo_FJ2000-62A_019100T0	Mo_FJ2000-69A_003280T0	Mo_FJ2001-112B_009100T0	Mo_FJ2003-001A1_018390T0	Mo_FJ2005113B_056860T0	Mo_FJ2006-60A3_003130T0	Mo_FJ72ZC7-77_007010T0	Mo_FJ78-JJ_057770T0	Mo_FJ81-JY_106440T0	Mo_FJ81-MH_060720T0	Mo_FJ81-SW_095840T0	Mo_FJ81-ZP_062820T0	Mo_FJ81221ZB11-14_027660T0	Mo_FJ86-CT_028960T0	Mo_FJ86061ZE3-39_023200T0	Mo_FJ95054B_011450T0	Mo_FJ95085AZB13-116_003900T0	Mo_FJ98099_018870T0	Mo_FJ99138_004940T0	Mo_FJSH0703_003550T0	Mo_GD06-53_062030T0	Mo_GD08-2025_019430T0	Mo_GY0040_003850T0	Mo_HB-14_005460T0	Mo_HB-LTH18_007420T0	Mo_HN-0812-3_032430T0	Mo_HN-158_054520T0	Mo_HN10-1604_104130T0	Mo_IA1_098440T0	Mo_IB33_043690T0	Mo_IB49_096450T0	Mo_IC17_095780T0	Mo_IE1K_108380T0	Mo_IN0017_004690T0	Mo_IN0054_034760T0	Mo_IN0059_003310T0	Mo_IN0114_044520T0	Mo_IN0115_046050T0	Mo_IN0116_050830T0	Mo_IT0010_043940T0	Mo_JS08-611_052130T0	Mo_JS09-138_063410T0	Mo_JX-09Z116-1_090010T0	Mo_JX10-102_082350T0	Mo_JX11-141_009490T0	Mo_KA1-3-1_003670T0	Mo_KA2-1-1_010500T0	Mo_ML0060_007340T0	Mo_ML0062_034620T0	Mo_ML33_030710T0	Mo_NG0012_006080T0	Mo_NG0054_082990T0	Mo_Nich-2-3-2_099440T0	Mo_Nich-2-7-4_100090T0	Mo_SC-10-120-65-2_005400T0	Mo_SC-10-25-44-1_008890T0	Mo_TG0004_025810T0	Mo_TG0032_032570T0	Mo_TN0001_030300T0	Mo_TN0002_030270T0	Mo_TN0050_009110T0	Mo_TN0057_010900T0	Mo_TN0090_030550T0	Mo_TR0025_041810T0	Mo_TW-1-1-1-B-1_079180T0	Mo_TW-12CY-TB1-2_052350T0	Mo_TW-12HL-DF1-2_045020T0	Mo_TW-12HL-YL2-1_026600T0	Mo_TW-12TD-RH1-1_025770T0	Mo_TW-12TN-HB2-2_025120T0	Mo_TW-12YL-DL3-2_076870T0	Mo_TW-12YL-DP1-1_013140T0	Mo_TW-12YL-TT4-1_019120T0	Mo_TW-2-7-2-A-1_031050T0	Mo_TW-6-2-2-B-1_033960T0	Mo_TW-6-43-1_053410T0	Mo_TW-CYBP1-3_026630T0	Mo_TW-PT1-1_019030T0	Mo_TW-PT3-1_022330T0	Mo_TW-PT6-1_019210T0	Mo_TW-TN4-2_031380T0	Mo_US0041_010140T0	Mo_VT0027_015040T0	Mo_VT0030_030170T0	Mo_WD-3-1_1_027130T0	Mo_YN07205e_007990T0	Mo_YN072310_041400T0	Mo_YN072311_022340T0	Mo_YN072313_008840T0	Mo_YN08181e_095910T0	Mo_YN08182c_012760T0	Mo_YN126311_036620T0	Mo_YN126441_082130T0	Mo_YN8773-19_001450T0	Mo_YN8773R-27_001650T0	Mo_ZJ00-10_074700T0	Mo_ZJ08-41_073050T0	Mo_ZJ2011-7-1_024210T0
OG0002554	Mo_13FM-16-1_007610T0	Mo_13FM-24-1_020320T0	Mo_13FM-3-2_032220T0	Mo_13FM-5-1_020320T0	Mo_AG0004_037370T0	Mo_AV1-1-1_005290T0	Mo_BJ-90-611_016810T0	Mo_BJ08-8_018830T0	Mo_BN0123_007670T0	Mo_BN0202_044030T0	Mo_BN0252_002210T0	Mo_CD0065_038000T0	Mo_CD0142_024540T0	Mo_CH0043_066820T0	Mo_CH0072_019340T0	Mo_CH0452_009950T0	Mo_CH0461_035120T0	Mo_CH1103_027950T0	Mo_CH1164_040710T0	Mo_CM0028_009050T0	Mo_DB11-621_079210T0	Mo_FJ0204804_006430T0	Mo_FJ11SH-527-1_030260T0	Mo_FJ12JN-084-3_002100T0	Mo_FJ13SH05-2_003480T0	Mo_FJ2000-62A_019090T0	Mo_FJ2000-69A_003270T0	Mo_FJ2001-112B_009110T0	Mo_FJ2003-001A1_018400T0	Mo_FJ2005113B_056870T0	Mo_FJ2006-60A3_003120T0	Mo_FJ72ZC7-77_007000T0	Mo_FJ78-JJ_057760T0	Mo_FJ81-JY_106430T0	Mo_FJ81-MH_060730T0	Mo_FJ81-SW_095850T0	Mo_FJ81-ZP_062830T0	Mo_FJ81221ZB11-14_027650T0	Mo_FJ86-CT_028950T0	Mo_FJ86061ZE3-39_023210T0	Mo_FJ95054B_011460T0	Mo_FJ95085AZB13-116_003910T0	Mo_FJ98099_018860T0	Mo_FJ99138_004930T0	Mo_FJSH0703_003540T0	Mo_GD06-53_062020T0	Mo_GD08-2025_019440T0	Mo_GY0040_003860T0	Mo_HB-14_005470T0	Mo_HB-LTH18_007430T0	Mo_HN-0812-3_032420T0	Mo_HN-158_054510T0	Mo_HN10-1604_104140T0	Mo_IA1_098430T0	Mo_IB33_043680T0	Mo_IB49_096440T0	Mo_IC17_095770T0	Mo_IE1K_108390T0	Mo_IN0017_004680T0	Mo_IN0054_034750T0	Mo_IN0059_003300T0	Mo_IN0114_044510T0	Mo_IN0115_046060T0	Mo_IN0116_050820T0	Mo_IT0010_043930T0	Mo_JS08-611_052120T0	Mo_JS09-138_063420T0	Mo_JX-09Z116-1_090020T0	Mo_JX10-102_082340T0	Mo_JX11-141_009500T0	Mo_KA1-3-1_003660T0	Mo_KA2-1-1_010510T0	Mo_ML0060_007330T0	Mo_ML0062_034630T0	Mo_ML33_030700T0	Mo_NG0012_006090T0	Mo_NG0054_082980T0	Mo_Nich-2-3-2_099430T0	Mo_Nich-2-7-4_100080T0	Mo_SC-10-120-65-2_005390T0	Mo_SC-10-25-44-1_008880T0	Mo_TG0004_025800T0	Mo_TG0032_032560T0	Mo_TN0001_030310T0	Mo_TN0002_030260T0	Mo_TN0050_009100T0	Mo_TN0057_010890T0	Mo_TN0090_030540T0	Mo_TR0025_041820T0	Mo_TW-1-1-1-B-1_079170T0	Mo_TW-12CY-TB1-2_052340T0	Mo_TW-12HL-DF1-2_045010T0	Mo_TW-12HL-YL2-1_026590T0	Mo_TW-12TD-RH1-1_025780T0	Mo_TW-12TN-HB2-2_025130T0	Mo_TW-12YL-DL3-2_076860T0	Mo_TW-12YL-DP1-1_013130T0	Mo_TW-12YL-TT4-1_019110T0	Mo_TW-2-7-2-A-1_031040T0	Mo_TW-6-2-2-B-1_033950T0	Mo_TW-6-43-1_053400T0	Mo_TW-CYBP1-3_026640T0	Mo_TW-PT1-1_019040T0	Mo_TW-PT3-1_022340T0	Mo_TW-PT6-1_019200T0	Mo_TW-TN4-2_031390T0	Mo_US0041_010150T0	Mo_VT0027_015030T0	Mo_VT0030_030180T0	Mo_WD-3-1_1_027140T0	Mo_YN07205e_007980T0	Mo_YN072310_041410T0	Mo_YN072311_022330T0	Mo_YN072313_008850T0	Mo_YN08181e_095900T0	Mo_YN08182c_012770T0	Mo_YN126311_036630T0	Mo_YN126441_082140T0	Mo_YN8773-19_001460T0	Mo_YN8773R-27_001660T0	Mo_ZJ00-10_074690T0	Mo_ZJ08-41_073060T0	Mo_ZJ2011-7-1_024220T0
OG0002555	Mo_13FM-16-1_007630T0	Mo_13FM-24-1_020300T0	Mo_13FM-3-2_032200T0	Mo_13FM-5-1_020340T0	Mo_AG0004_037390T0	Mo_AV1-1-1_005270T0	Mo_BJ-90-611_016790T0	Mo_BJ08-8_018850T0	Mo_BN0123_007690T0	Mo_BN0202_044050T0	Mo_BN0252_002190T0	Mo_CD0065_038020T0	Mo_CD0142_024520T0	Mo_CH0043_066840T0	Mo_CH0072_019360T0	Mo_CH0452_009930T0	Mo_CH0461_035140T0	Mo_CH1103_027930T0	Mo_CH1164_040730T0	Mo_CM0028_009030T0	Mo_DB11-621_079230T0	Mo_FJ0204804_006410T0	Mo_FJ11SH-527-1_030280T0	Mo_FJ12JN-084-3_002120T0	Mo_FJ13SH05-2_003460T0	Mo_FJ2000-62A_019070T0	Mo_FJ2000-69A_003250T0	Mo_FJ2001-112B_009130T0	Mo_FJ2003-001A1_018420T0	Mo_FJ2005113B_056890T0	Mo_FJ2006-60A3_003100T0	Mo_FJ72ZC7-77_006980T0	Mo_FJ78-JJ_057740T0	Mo_FJ81-JY_106410T0	Mo_FJ81-MH_060750T0	Mo_FJ81-SW_095870T0	Mo_FJ81-ZP_062850T0	Mo_FJ81221ZB11-14_027630T0	Mo_FJ86-CT_028930T0	Mo_FJ86061ZE3-39_023230T0	Mo_FJ95054B_011470T0	Mo_FJ95085AZB13-116_003930T0	Mo_FJ98099_018840T0	Mo_FJ99138_004910T0	Mo_FJSH0703_003520T0	Mo_GD06-53_062000T0	Mo_GD08-2025_019460T0	Mo_GY0040_003880T0	Mo_HB-14_005490T0	Mo_HB-LTH18_007450T0	Mo_HN-0812-3_032400T0	Mo_HN-158_054490T0	Mo_HN10-1604_104160T0	Mo_IA1_098410T0	Mo_IB33_043660T0	Mo_IB49_096420T0	Mo_IC17_095750T0	Mo_IE1K_108410T0	Mo_IN0017_004660T0	Mo_IN0054_034730T0	Mo_IN0059_003280T0	Mo_IN0114_044490T0	Mo_IN0115_046080T0	Mo_IN0116_050800T0	Mo_IT0010_043910T0	Mo_JS08-611_052100T0	Mo_JS09-138_063440T0	Mo_JX-09Z116-1_090040T0	Mo_JX10-102_082320T0	Mo_JX11-141_009520T0	Mo_KA1-3-1_003640T0	Mo_KA2-1-1_010530T0	Mo_ML0060_007310T0	Mo_ML0062_034650T0	Mo_ML33_030680T0	Mo_NG0012_006110T0	Mo_NG0054_082960T0	Mo_Nich-2-3-2_099410T0	Mo_Nich-2-7-4_100060T0	Mo_SC-10-120-65-2_005370T0	Mo_SC-10-25-44-1_008860T0	Mo_TG0004_025780T0	Mo_TG0032_032540T0	Mo_TN0001_030330T0	Mo_TN0002_030240T0	Mo_TN0050_009080T0	Mo_TN0057_010870T0	Mo_TN0090_030520T0	Mo_TR0025_041840T0	Mo_TW-1-1-1-B-1_079150T0	Mo_TW-12CY-TB1-2_052320T0	Mo_TW-12HL-DF1-2_044990T0	Mo_TW-12HL-YL2-1_026570T0	Mo_TW-12TD-RH1-1_025800T0	Mo_TW-12TN-HB2-2_025150T0	Mo_TW-12YL-DL3-2_076840T0	Mo_TW-12YL-DP1-1_013110T0	Mo_TW-12YL-TT4-1_019090T0	Mo_TW-2-7-2-A-1_031020T0	Mo_TW-6-2-2-B-1_033930T0	Mo_TW-6-43-1_053380T0	Mo_TW-CYBP1-3_026660T0	Mo_TW-PT1-1_019060T0	Mo_TW-PT3-1_022360T0	Mo_TW-PT6-1_019180T0	Mo_TW-TN4-2_031410T0	Mo_US0041_010170T0	Mo_VT0027_015010T0	Mo_VT0030_030200T0	Mo_WD-3-1_1_027160T0	Mo_YN07205e_007960T0	Mo_YN072310_041430T0	Mo_YN072311_022310T0	Mo_YN072313_008870T0	Mo_YN08181e_095880T0	Mo_YN08182c_012780T0	Mo_YN126311_036650T0	Mo_YN126441_082160T0	Mo_YN8773-19_001480T0	Mo_YN8773R-27_001680T0	Mo_ZJ00-10_074670T0	Mo_ZJ08-41_073080T0	Mo_ZJ2011-7-1_024240T0
OG0002556	Mo_13FM-16-1_007650T0	Mo_13FM-24-1_020280T0	Mo_13FM-3-2_032180T0	Mo_13FM-5-1_020360T0	Mo_AG0004_037410T0	Mo_AV1-1-1_005250T0	Mo_BJ-90-611_016770T0	Mo_BJ08-8_018870T0	Mo_BN0123_007710T0	Mo_BN0202_044070T0	Mo_BN0252_002170T0	Mo_CD0065_038040T0	Mo_CD0142_024500T0	Mo_CH0043_066860T0	Mo_CH0072_019380T0	Mo_CH0452_009910T0	Mo_CH0461_035160T0	Mo_CH1103_027910T0	Mo_CH1164_040750T0	Mo_CM0028_009010T0	Mo_DB11-621_079260T0	Mo_FJ0204804_006390T0	Mo_FJ11SH-527-1_030300T0	Mo_FJ12JN-084-3_002140T0	Mo_FJ13SH05-2_003440T0	Mo_FJ2000-62A_019050T0	Mo_FJ2000-69A_003230T0	Mo_FJ2001-112B_009150T0	Mo_FJ2003-001A1_018440T0	Mo_FJ2005113B_056910T0	Mo_FJ2006-60A3_003080T0	Mo_FJ72ZC7-77_006960T0	Mo_FJ78-JJ_057720T0	Mo_FJ81-JY_029340T0	Mo_FJ81-MH_060780T0	Mo_FJ81-SW_095900T0	Mo_FJ81-ZP_062880T0	Mo_FJ81221ZB11-14_027610T0	Mo_FJ86-CT_028910T0	Mo_FJ86061ZE3-39_023250T0	Mo_FJ95054B_011490T0	Mo_FJ95085AZB13-116_003950T0	Mo_FJ98099_018820T0	Mo_FJ99138_004890T0	Mo_FJSH0703_003500T0	Mo_GD06-53_061980T0	Mo_GD08-2025_019480T0	Mo_GY0040_003900T0	Mo_HB-14_005510T0	Mo_HB-LTH18_007470T0	Mo_HN-0812-3_032380T0	Mo_HN-158_054470T0	Mo_HN10-1604_066280T0	Mo_IA1_112770T0	Mo_IB33_043640T0	Mo_IB49_065310T0	Mo_IC17_111880T0	Mo_IE1K_083330T0	Mo_IN0017_004640T0	Mo_IN0054_034710T0	Mo_IN0059_003260T0	Mo_IN0114_044470T0	Mo_IN0115_046100T0	Mo_IN0116_050780T0	Mo_IT0010_043890T0	Mo_JS08-611_052080T0	Mo_JS09-138_063460T0	Mo_JX-09Z116-1_090070T0	Mo_JX10-102_082300T0	Mo_JX11-141_009540T0	Mo_KA1-3-1_003620T0	Mo_KA2-1-1_010550T0	Mo_ML0060_007290T0	Mo_ML0062_034670T0	Mo_ML33_030660T0	Mo_NG0012_006130T0	Mo_NG0054_082940T0	Mo_Nich-2-3-2_062640T0	Mo_Nich-2-7-4_006680T0	Mo_SC-10-120-65-2_005350T0	Mo_SC-10-25-44-1_008840T0	Mo_TG0004_025760T0	Mo_TG0032_032520T0	Mo_TN0001_030350T0	Mo_TN0002_030220T0	Mo_TN0050_009060T0	Mo_TN0057_010850T0	Mo_TN0090_030500T0	Mo_TR0025_041860T0	Mo_TW-1-1-1-B-1_079130T0	Mo_TW-12CY-TB1-2_052300T0	Mo_TW-12HL-DF1-2_044970T0	Mo_TW-12HL-YL2-1_026550T0	Mo_TW-12TD-RH1-1_025820T0	Mo_TW-12TN-HB2-2_025170T0	Mo_TW-12YL-DL3-2_076820T0	Mo_TW-12YL-DP1-1_013090T0	Mo_TW-12YL-TT4-1_019070T0	Mo_TW-2-7-2-A-1_031000T0	Mo_TW-6-2-2-B-1_033910T0	Mo_TW-6-43-1_053360T0	Mo_TW-CYBP1-3_026680T0	Mo_TW-PT1-1_019080T0	Mo_TW-PT3-1_022380T0	Mo_TW-PT6-1_019160T0	Mo_TW-TN4-2_031430T0	Mo_US0041_010190T0	Mo_VT0027_014990T0	Mo_VT0030_030220T0	Mo_WD-3-1_1_027180T0	Mo_YN07205e_007940T0	Mo_YN072310_041450T0	Mo_YN072311_022290T0	Mo_YN072313_008890T0	Mo_YN08181e_095860T0	Mo_YN08182c_012800T0	Mo_YN126311_036670T0	Mo_YN126441_082190T0	Mo_YN8773-19_001500T0	Mo_YN8773R-27_001700T0	Mo_ZJ00-10_074650T0	Mo_ZJ08-41_073110T0	Mo_ZJ2011-7-1_024260T0
OG0002557	Mo_13FM-16-1_007660T0	Mo_13FM-24-1_020270T0	Mo_13FM-3-2_032170T0	Mo_13FM-5-1_020370T0	Mo_AG0004_037420T0	Mo_AV1-1-1_005240T0	Mo_BJ-90-611_016760T0	Mo_BJ08-8_018880T0	Mo_BN0123_007720T0	Mo_BN0202_044080T0	Mo_BN0252_002160T0	Mo_CD0065_038050T0	Mo_CD0142_024490T0	Mo_CH0043_066870T0	Mo_CH0072_019390T0	Mo_CH0452_009900T0	Mo_CH0461_035170T0	Mo_CH1103_027900T0	Mo_CH1164_040760T0	Mo_CM0028_009000T0	Mo_DB11-621_079270T0	Mo_FJ0204804_006380T0	Mo_FJ11SH-527-1_030310T0	Mo_FJ12JN-084-3_002150T0	Mo_FJ13SH05-2_003430T0	Mo_FJ2000-62A_019040T0	Mo_FJ2000-69A_003220T0	Mo_FJ2001-112B_009160T0	Mo_FJ2003-001A1_018450T0	Mo_FJ2005113B_056920T0	Mo_FJ2006-60A3_003070T0	Mo_FJ72ZC7-77_006950T0	Mo_FJ78-JJ_057710T0	Mo_FJ81-JY_029350T0	Mo_FJ81-MH_060790T0	Mo_FJ81-SW_081370T0	Mo_FJ81-ZP_062890T0	Mo_FJ81221ZB11-14_027600T0	Mo_FJ86-CT_028900T0	Mo_FJ86061ZE3-39_023260T0	Mo_FJ95054B_011500T0	Mo_FJ95085AZB13-116_003960T0	Mo_FJ98099_018810T0	Mo_FJ99138_004880T0	Mo_FJSH0703_003490T0	Mo_GD06-53_061970T0	Mo_GD08-2025_019490T0	Mo_GY0040_003910T0	Mo_HB-14_005520T0	Mo_HB-LTH18_007480T0	Mo_HN-0812-3_032370T0	Mo_HN-158_054460T0	Mo_HN10-1604_066270T0	Mo_IA1_107860T0	Mo_IB33_043630T0	Mo_IB49_065300T0	Mo_IC17_123370T0	Mo_IE1K_083320T0	Mo_IN0017_004630T0	Mo_IN0054_034700T0	Mo_IN0059_003250T0	Mo_IN0114_044460T0	Mo_IN0115_046110T0	Mo_IN0116_050770T0	Mo_IT0010_043880T0	Mo_JS08-611_052070T0	Mo_JS09-138_063470T0	Mo_JX-09Z116-1_090080T0	Mo_JX10-102_082290T0	Mo_JX11-141_009550T0	Mo_KA1-3-1_003610T0	Mo_KA2-1-1_010560T0	Mo_ML0060_007280T0	Mo_ML0062_034680T0	Mo_ML33_030650T0	Mo_NG0012_006140T0	Mo_NG0054_082930T0	Mo_Nich-2-3-2_062650T0	Mo_Nich-2-7-4_006670T0	Mo_SC-10-120-65-2_005340T0	Mo_SC-10-25-44-1_008830T0	Mo_TG0004_025750T0	Mo_TG0032_032510T0	Mo_TN0001_030360T0	Mo_TN0002_030210T0	Mo_TN0050_009050T0	Mo_TN0057_010840T0	Mo_TN0090_030490T0	Mo_TR0025_041870T0	Mo_TW-1-1-1-B-1_079120T0	Mo_TW-12CY-TB1-2_052290T0	Mo_TW-12HL-DF1-2_044960T0	Mo_TW-12HL-YL2-1_026540T0	Mo_TW-12TD-RH1-1_025830T0	Mo_TW-12TN-HB2-2_025180T0	Mo_TW-12YL-DL3-2_076810T0	Mo_TW-12YL-DP1-1_013080T0	Mo_TW-12YL-TT4-1_019060T0	Mo_TW-2-7-2-A-1_030990T0	Mo_TW-6-2-2-B-1_033900T0	Mo_TW-6-43-1_053350T0	Mo_TW-CYBP1-3_026690T0	Mo_TW-PT1-1_019090T0	Mo_TW-PT3-1_022390T0	Mo_TW-PT6-1_019150T0	Mo_TW-TN4-2_031440T0	Mo_US0041_010200T0	Mo_VT0027_014980T0	Mo_VT0030_030230T0	Mo_WD-3-1_1_027190T0	Mo_YN07205e_007930T0	Mo_YN072310_041460T0	Mo_YN072311_022280T0	Mo_YN072313_008900T0	Mo_YN08181e_095850T0	Mo_YN08182c_012810T0	Mo_YN126311_036680T0	Mo_YN126441_082200T0	Mo_YN8773-19_001510T0	Mo_YN8773R-27_001710T0	Mo_ZJ00-10_074640T0	Mo_ZJ08-41_073120T0	Mo_ZJ2011-7-1_024270T0
OG0002558	Mo_13FM-16-1_007670T0	Mo_13FM-24-1_020260T0	Mo_13FM-3-2_032160T0	Mo_13FM-5-1_020380T0	Mo_AG0004_037430T0	Mo_AV1-1-1_005230T0	Mo_BJ-90-611_016750T0	Mo_BJ08-8_018890T0	Mo_BN0123_007730T0	Mo_BN0202_044090T0	Mo_BN0252_002150T0	Mo_CD0065_038060T0	Mo_CD0142_024480T0	Mo_CH0043_066880T0	Mo_CH0072_019400T0	Mo_CH0452_009890T0	Mo_CH0461_035180T0	Mo_CH1103_027890T0	Mo_CH1164_040770T0	Mo_CM0028_008990T0	Mo_DB11-621_079280T0	Mo_FJ0204804_006370T0	Mo_FJ11SH-527-1_030320T0	Mo_FJ12JN-084-3_002160T0	Mo_FJ13SH05-2_003420T0	Mo_FJ2000-62A_019030T0	Mo_FJ2000-69A_003210T0	Mo_FJ2001-112B_009170T0	Mo_FJ2003-001A1_018460T0	Mo_FJ2005113B_056930T0	Mo_FJ2006-60A3_003060T0	Mo_FJ72ZC7-77_006940T0	Mo_FJ78-JJ_057700T0	Mo_FJ81-JY_029360T0	Mo_FJ81-MH_060800T0	Mo_FJ81-SW_081360T0	Mo_FJ81-ZP_062900T0	Mo_FJ81221ZB11-14_027590T0	Mo_FJ86-CT_028890T0	Mo_FJ86061ZE3-39_023270T0	Mo_FJ95054B_011510T0	Mo_FJ95085AZB13-116_003970T0	Mo_FJ98099_018800T0	Mo_FJ99138_004870T0	Mo_FJSH0703_003480T0	Mo_GD06-53_061960T0	Mo_GD08-2025_019500T0	Mo_GY0040_003920T0	Mo_HB-14_005530T0	Mo_HB-LTH18_007490T0	Mo_HN-0812-3_032360T0	Mo_HN-158_054450T0	Mo_HN10-1604_066260T0	Mo_IA1_107870T0	Mo_IB33_043620T0	Mo_IB49_065290T0	Mo_IC17_079050T0	Mo_IE1K_083310T0	Mo_IN0017_004620T0	Mo_IN0054_034690T0	Mo_IN0059_003240T0	Mo_IN0114_044450T0	Mo_IN0115_046120T0	Mo_IN0116_050760T0	Mo_IT0010_043870T0	Mo_JS08-611_052060T0	Mo_JS09-138_063480T0	Mo_JX-09Z116-1_090090T0	Mo_JX10-102_082280T0	Mo_JX11-141_009560T0	Mo_KA1-3-1_003600T0	Mo_KA2-1-1_010570T0	Mo_ML0060_007270T0	Mo_ML0062_034690T0	Mo_ML33_030640T0	Mo_NG0012_006150T0	Mo_NG0054_082920T0	Mo_Nich-2-3-2_062660T0	Mo_Nich-2-7-4_006660T0	Mo_SC-10-120-65-2_005330T0	Mo_SC-10-25-44-1_008820T0	Mo_TG0004_025740T0	Mo_TG0032_032500T0	Mo_TN0001_030370T0	Mo_TN0002_030200T0	Mo_TN0050_009040T0	Mo_TN0057_010830T0	Mo_TN0090_030480T0	Mo_TR0025_041880T0	Mo_TW-1-1-1-B-1_079110T0	Mo_TW-12CY-TB1-2_052280T0	Mo_TW-12HL-DF1-2_044950T0	Mo_TW-12HL-YL2-1_026530T0	Mo_TW-12TD-RH1-1_025840T0	Mo_TW-12TN-HB2-2_025190T0	Mo_TW-12YL-DL3-2_076800T0	Mo_TW-12YL-DP1-1_013070T0	Mo_TW-12YL-TT4-1_019050T0	Mo_TW-2-7-2-A-1_030980T0	Mo_TW-6-2-2-B-1_033890T0	Mo_TW-6-43-1_053340T0	Mo_TW-CYBP1-3_026700T0	Mo_TW-PT1-1_019100T0	Mo_TW-PT3-1_022400T0	Mo_TW-PT6-1_019140T0	Mo_TW-TN4-2_031450T0	Mo_US0041_010210T0	Mo_VT0027_014970T0	Mo_VT0030_030240T0	Mo_WD-3-1_1_027200T0	Mo_YN07205e_007920T0	Mo_YN072310_041470T0	Mo_YN072311_022270T0	Mo_YN072313_008910T0	Mo_YN08181e_095840T0	Mo_YN08182c_012820T0	Mo_YN126311_036690T0	Mo_YN126441_082210T0	Mo_YN8773-19_001520T0	Mo_YN8773R-27_001720T0	Mo_ZJ00-10_074630T0	Mo_ZJ08-41_073130T0	Mo_ZJ2011-7-1_024280T0
OG0002559	Mo_13FM-16-1_007680T0	Mo_13FM-24-1_020250T0	Mo_13FM-3-2_032150T0	Mo_13FM-5-1_020390T0	Mo_AG0004_037440T0	Mo_AV1-1-1_005220T0	Mo_BJ-90-611_016740T0	Mo_BJ08-8_018900T0	Mo_BN0123_007740T0	Mo_BN0202_044100T0	Mo_BN0252_002140T0	Mo_CD0065_038070T0	Mo_CD0142_024470T0	Mo_CH0043_066890T0	Mo_CH0072_019410T0	Mo_CH0452_009880T0	Mo_CH0461_035190T0	Mo_CH1103_027880T0	Mo_CH1164_040780T0	Mo_CM0028_008980T0	Mo_DB11-621_079290T0	Mo_FJ0204804_006360T0	Mo_FJ11SH-527-1_030330T0	Mo_FJ12JN-084-3_002170T0	Mo_FJ13SH05-2_003410T0	Mo_FJ2000-62A_019020T0	Mo_FJ2000-69A_003200T0	Mo_FJ2001-112B_009180T0	Mo_FJ2003-001A1_018470T0	Mo_FJ2005113B_056940T0	Mo_FJ2006-60A3_003050T0	Mo_FJ72ZC7-77_006930T0	Mo_FJ78-JJ_057690T0	Mo_FJ81-JY_029370T0	Mo_FJ81-MH_060810T0	Mo_FJ81-SW_081350T0	Mo_FJ81-ZP_062910T0	Mo_FJ81221ZB11-14_027580T0	Mo_FJ86-CT_028880T0	Mo_FJ86061ZE3-39_023280T0	Mo_FJ95054B_011520T0	Mo_FJ95085AZB13-116_003980T0	Mo_FJ98099_018790T0	Mo_FJ99138_004860T0	Mo_FJSH0703_003470T0	Mo_GD06-53_061950T0	Mo_GD08-2025_019510T0	Mo_GY0040_003930T0	Mo_HB-14_005540T0	Mo_HB-LTH18_007500T0	Mo_HN-0812-3_032350T0	Mo_HN-158_054440T0	Mo_HN10-1604_066250T0	Mo_IA1_107880T0	Mo_IB33_043610T0	Mo_IB49_065280T0	Mo_IC17_079040T0	Mo_IE1K_083300T0	Mo_IN0017_004610T0	Mo_IN0054_034680T0	Mo_IN0059_003230T0	Mo_IN0114_044440T0	Mo_IN0115_046130T0	Mo_IN0116_050750T0	Mo_IT0010_043860T0	Mo_JS08-611_052050T0	Mo_JS09-138_063490T0	Mo_JX-09Z116-1_090100T0	Mo_JX10-102_082270T0	Mo_JX11-141_009570T0	Mo_KA1-3-1_003590T0	Mo_KA2-1-1_010580T0	Mo_ML0060_007260T0	Mo_ML0062_034700T0	Mo_ML33_030630T0	Mo_NG0012_006160T0	Mo_NG0054_082910T0	Mo_Nich-2-3-2_062670T0	Mo_Nich-2-7-4_006650T0	Mo_SC-10-120-65-2_005320T0	Mo_SC-10-25-44-1_008810T0	Mo_TG0004_025730T0	Mo_TG0032_032490T0	Mo_TN0001_030380T0	Mo_TN0002_030190T0	Mo_TN0050_009030T0	Mo_TN0057_010820T0	Mo_TN0090_030470T0	Mo_TR0025_041890T0	Mo_TW-1-1-1-B-1_079100T0	Mo_TW-12CY-TB1-2_052270T0	Mo_TW-12HL-DF1-2_044940T0	Mo_TW-12HL-YL2-1_026520T0	Mo_TW-12TD-RH1-1_025850T0	Mo_TW-12TN-HB2-2_025200T0	Mo_TW-12YL-DL3-2_076790T0	Mo_TW-12YL-DP1-1_013060T0	Mo_TW-12YL-TT4-1_019040T0	Mo_TW-2-7-2-A-1_030970T0	Mo_TW-6-2-2-B-1_033880T0	Mo_TW-6-43-1_053330T0	Mo_TW-CYBP1-3_026710T0	Mo_TW-PT1-1_019110T0	Mo_TW-PT3-1_022410T0	Mo_TW-PT6-1_019130T0	Mo_TW-TN4-2_031460T0	Mo_US0041_010220T0	Mo_VT0027_014960T0	Mo_VT0030_030250T0	Mo_WD-3-1_1_027210T0	Mo_YN07205e_007910T0	Mo_YN072310_041480T0	Mo_YN072311_022260T0	Mo_YN072313_008920T0	Mo_YN08181e_095830T0	Mo_YN08182c_012830T0	Mo_YN126311_036700T0	Mo_YN126441_082220T0	Mo_YN8773-19_001530T0	Mo_YN8773R-27_001730T0	Mo_ZJ00-10_074620T0	Mo_ZJ08-41_073140T0	Mo_ZJ2011-7-1_024290T0
OG0002560	Mo_13FM-16-1_007690T0	Mo_13FM-24-1_020240T0	Mo_13FM-3-2_032140T0	Mo_13FM-5-1_020400T0	Mo_AG0004_037450T0	Mo_AV1-1-1_005210T0	Mo_BJ-90-611_016730T0	Mo_BJ08-8_018910T0	Mo_BN0123_007750T0	Mo_BN0202_044110T0	Mo_BN0252_002130T0	Mo_CD0065_038080T0	Mo_CD0142_024460T0	Mo_CH0043_066900T0	Mo_CH0072_019420T0	Mo_CH0452_009870T0	Mo_CH0461_035200T0	Mo_CH1103_027870T0	Mo_CH1164_040790T0	Mo_CM0028_008970T0	Mo_DB11-621_079300T0	Mo_FJ0204804_006350T0	Mo_FJ11SH-527-1_030340T0	Mo_FJ12JN-084-3_002180T0	Mo_FJ13SH05-2_003400T0	Mo_FJ2000-62A_019010T0	Mo_FJ2000-69A_003190T0	Mo_FJ2001-112B_009190T0	Mo_FJ2003-001A1_018480T0	Mo_FJ2005113B_056950T0	Mo_FJ2006-60A3_003040T0	Mo_FJ72ZC7-77_006920T0	Mo_FJ78-JJ_057680T0	Mo_FJ81-JY_029380T0	Mo_FJ81-MH_060820T0	Mo_FJ81-SW_081340T0	Mo_FJ81-ZP_062920T0	Mo_FJ81221ZB11-14_027570T0	Mo_FJ86-CT_028870T0	Mo_FJ86061ZE3-39_023290T0	Mo_FJ95054B_011530T0	Mo_FJ95085AZB13-116_003990T0	Mo_FJ98099_018780T0	Mo_FJ99138_004850T0	Mo_FJSH0703_003460T0	Mo_GD06-53_061940T0	Mo_GD08-2025_019520T0	Mo_GY0040_003940T0	Mo_HB-14_005550T0	Mo_HB-LTH18_007510T0	Mo_HN-0812-3_032340T0	Mo_HN-158_054430T0	Mo_HN10-1604_066240T0	Mo_IA1_103280T0	Mo_IB33_043600T0	Mo_IB49_065270T0	Mo_IC17_079030T0	Mo_IE1K_083290T0	Mo_IN0017_004600T0	Mo_IN0054_034670T0	Mo_IN0059_003220T0	Mo_IN0114_044430T0	Mo_IN0115_046140T0	Mo_IN0116_050740T0	Mo_IT0010_043850T0	Mo_JS08-611_052040T0	Mo_JS09-138_063500T0	Mo_JX-09Z116-1_090110T0	Mo_JX10-102_082260T0	Mo_JX11-141_009580T0	Mo_KA1-3-1_003580T0	Mo_KA2-1-1_010590T0	Mo_ML0060_007250T0	Mo_ML0062_034710T0	Mo_ML33_030620T0	Mo_NG0012_006170T0	Mo_NG0054_082900T0	Mo_Nich-2-3-2_062680T0	Mo_Nich-2-7-4_006640T0	Mo_SC-10-120-65-2_005310T0	Mo_SC-10-25-44-1_008800T0	Mo_TG0004_025720T0	Mo_TG0032_032480T0	Mo_TN0001_030390T0	Mo_TN0002_030180T0	Mo_TN0050_009020T0	Mo_TN0057_010810T0	Mo_TN0090_030460T0	Mo_TR0025_041900T0	Mo_TW-1-1-1-B-1_079090T0	Mo_TW-12CY-TB1-2_052260T0	Mo_TW-12HL-DF1-2_044930T0	Mo_TW-12HL-YL2-1_026510T0	Mo_TW-12TD-RH1-1_025860T0	Mo_TW-12TN-HB2-2_025210T0	Mo_TW-12YL-DL3-2_076780T0	Mo_TW-12YL-DP1-1_013050T0	Mo_TW-12YL-TT4-1_019030T0	Mo_TW-2-7-2-A-1_030960T0	Mo_TW-6-2-2-B-1_033870T0	Mo_TW-6-43-1_053320T0	Mo_TW-CYBP1-3_026720T0	Mo_TW-PT1-1_019120T0	Mo_TW-PT3-1_022420T0	Mo_TW-PT6-1_019120T0	Mo_TW-TN4-2_031470T0	Mo_US0041_010230T0	Mo_VT0027_014950T0	Mo_VT0030_030260T0	Mo_WD-3-1_1_027220T0	Mo_YN07205e_007900T0	Mo_YN072310_041490T0	Mo_YN072311_022250T0	Mo_YN072313_008930T0	Mo_YN08181e_095820T0	Mo_YN08182c_012840T0	Mo_YN126311_036710T0	Mo_YN126441_082230T0	Mo_YN8773-19_001540T0	Mo_YN8773R-27_001740T0	Mo_ZJ00-10_074610T0	Mo_ZJ08-41_073150T0	Mo_ZJ2011-7-1_024300T0
OG0002561	Mo_13FM-16-1_007700T0	Mo_13FM-24-1_020230T0	Mo_13FM-3-2_032130T0	Mo_13FM-5-1_020410T0	Mo_AG0004_037460T0	Mo_AV1-1-1_005200T0	Mo_BJ-90-611_016720T0	Mo_BJ08-8_018920T0	Mo_BN0123_007760T0	Mo_BN0202_044120T0	Mo_BN0252_002120T0	Mo_CD0065_038090T0	Mo_CD0142_024450T0	Mo_CH0043_066910T0	Mo_CH0072_019430T0	Mo_CH0452_009860T0	Mo_CH0461_035210T0	Mo_CH1103_027860T0	Mo_CH1164_040800T0	Mo_CM0028_008960T0	Mo_DB11-621_079320T0	Mo_FJ0204804_006340T0	Mo_FJ11SH-527-1_030350T0	Mo_FJ12JN-084-3_002190T0	Mo_FJ13SH05-2_003390T0	Mo_FJ2000-62A_019000T0	Mo_FJ2000-69A_003180T0	Mo_FJ2001-112B_009200T0	Mo_FJ2003-001A1_018490T0	Mo_FJ2005113B_056960T0	Mo_FJ2006-60A3_003030T0	Mo_FJ72ZC7-77_006910T0	Mo_FJ78-JJ_057670T0	Mo_FJ81-JY_029390T0	Mo_FJ81-MH_060840T0	Mo_FJ81-SW_081330T0	Mo_FJ81-ZP_062940T0	Mo_FJ81221ZB11-14_027560T0	Mo_FJ86-CT_028860T0	Mo_FJ86061ZE3-39_023300T0	Mo_FJ95054B_011540T0	Mo_FJ95085AZB13-116_004000T0	Mo_FJ98099_018770T0	Mo_FJ99138_004840T0	Mo_FJSH0703_003450T0	Mo_GD06-53_061930T0	Mo_GD08-2025_019530T0	Mo_GY0040_003950T0	Mo_HB-14_005560T0	Mo_HB-LTH18_007520T0	Mo_HN-0812-3_032330T0	Mo_HN-158_054420T0	Mo_HN10-1604_066230T0	Mo_IA1_111340T0	Mo_IB33_043590T0	Mo_IB49_065260T0	Mo_IC17_079020T0	Mo_IE1K_083280T0	Mo_IN0017_004590T0	Mo_IN0054_034660T0	Mo_IN0059_003210T0	Mo_IN0114_044420T0	Mo_IN0115_046150T0	Mo_IN0116_050730T0	Mo_IT0010_043840T0	Mo_JS08-611_052030T0	Mo_JS09-138_063510T0	Mo_JX-09Z116-1_029780T0	Mo_JX10-102_016820T0	Mo_JX11-141_009590T0	Mo_KA1-3-1_003570T0	Mo_KA2-1-1_010600T0	Mo_ML0060_007240T0	Mo_ML0062_034720T0	Mo_ML33_030610T0	Mo_NG0012_006180T0	Mo_NG0054_082890T0	Mo_Nich-2-3-2_062700T0	Mo_Nich-2-7-4_006630T0	Mo_SC-10-120-65-2_005300T0	Mo_SC-10-25-44-1_008790T0	Mo_TG0004_025710T0	Mo_TG0032_032470T0	Mo_TN0001_030400T0	Mo_TN0002_030170T0	Mo_TN0050_009010T0	Mo_TN0057_010800T0	Mo_TN0090_030450T0	Mo_TR0025_041910T0	Mo_TW-1-1-1-B-1_079080T0	Mo_TW-12CY-TB1-2_052250T0	Mo_TW-12HL-DF1-2_044920T0	Mo_TW-12HL-YL2-1_026500T0	Mo_TW-12TD-RH1-1_025870T0	Mo_TW-12TN-HB2-2_025220T0	Mo_TW-12YL-DL3-2_076770T0	Mo_TW-12YL-DP1-1_013040T0	Mo_TW-12YL-TT4-1_019020T0	Mo_TW-2-7-2-A-1_030950T0	Mo_TW-6-2-2-B-1_033860T0	Mo_TW-6-43-1_053310T0	Mo_TW-CYBP1-3_026730T0	Mo_TW-PT1-1_019130T0	Mo_TW-PT3-1_022430T0	Mo_TW-PT6-1_019110T0	Mo_TW-TN4-2_031480T0	Mo_US0041_010240T0	Mo_VT0027_014940T0	Mo_VT0030_030270T0	Mo_WD-3-1_1_027230T0	Mo_YN07205e_007890T0	Mo_YN072310_041500T0	Mo_YN072311_022240T0	Mo_YN072313_008940T0	Mo_YN08181e_010710T0	Mo_YN08182c_012850T0	Mo_YN126311_036720T0	Mo_YN126441_082250T0	Mo_YN8773-19_001550T0	Mo_YN8773R-27_001750T0	Mo_ZJ00-10_074600T0	Mo_ZJ08-41_073170T0	Mo_ZJ2011-7-1_024310T0
OG0002562	Mo_13FM-16-1_007710T0	Mo_13FM-24-1_020220T0	Mo_13FM-3-2_032120T0	Mo_13FM-5-1_020420T0	Mo_AG0004_037470T0	Mo_AV1-1-1_005190T0	Mo_BJ-90-611_016710T0	Mo_BJ08-8_018930T0	Mo_BN0123_007770T0	Mo_BN0202_044130T0	Mo_BN0252_002110T0	Mo_CD0065_038100T0	Mo_CD0142_024440T0	Mo_CH0043_066920T0	Mo_CH0072_019440T0	Mo_CH0452_009850T0	Mo_CH0461_035220T0	Mo_CH1103_027850T0	Mo_CH1164_040810T0	Mo_CM0028_008950T0	Mo_DB11-621_064000T0	Mo_FJ0204804_006330T0	Mo_FJ11SH-527-1_030360T0	Mo_FJ12JN-084-3_002200T0	Mo_FJ13SH05-2_003380T0	Mo_FJ2000-62A_018990T0	Mo_FJ2000-69A_003170T0	Mo_FJ2001-112B_009210T0	Mo_FJ2003-001A1_018500T0	Mo_FJ2005113B_056970T0	Mo_FJ2006-60A3_003020T0	Mo_FJ72ZC7-77_006900T0	Mo_FJ78-JJ_057660T0	Mo_FJ81-JY_029400T0	Mo_FJ81-MH_060850T0	Mo_FJ81-SW_081320T0	Mo_FJ81-ZP_062950T0	Mo_FJ81221ZB11-14_027550T0	Mo_FJ86-CT_028850T0	Mo_FJ86061ZE3-39_023310T0	Mo_FJ95054B_011550T0	Mo_FJ95085AZB13-116_004010T0	Mo_FJ98099_018760T0	Mo_FJ99138_004830T0	Mo_FJSH0703_003440T0	Mo_GD06-53_114870T0	Mo_GD08-2025_019540T0	Mo_GY0040_003960T0	Mo_HB-14_005570T0	Mo_HB-LTH18_007530T0	Mo_HN-0812-3_032320T0	Mo_HN-158_054410T0	Mo_HN10-1604_066220T0	Mo_IA1_111320T0	Mo_IB33_043580T0	Mo_IB49_065240T0	Mo_IC17_110610T0	Mo_IE1K_083270T0	Mo_IN0017_004580T0	Mo_IN0054_034650T0	Mo_IN0059_003200T0	Mo_IN0114_044410T0	Mo_IN0115_046160T0	Mo_IN0116_050720T0	Mo_IT0010_043830T0	Mo_JS08-611_052020T0	Mo_JS09-138_063520T0	Mo_JX-09Z116-1_029760T0	Mo_JX10-102_016830T0	Mo_JX11-141_009600T0	Mo_KA1-3-1_003560T0	Mo_KA2-1-1_010610T0	Mo_ML0060_007230T0	Mo_ML0062_034730T0	Mo_ML33_030600T0	Mo_NG0012_006190T0	Mo_NG0054_082880T0	Mo_Nich-2-3-2_062710T0	Mo_Nich-2-7-4_006620T0	Mo_SC-10-120-65-2_005290T0	Mo_SC-10-25-44-1_008780T0	Mo_TG0004_025700T0	Mo_TG0032_032460T0	Mo_TN0001_030410T0	Mo_TN0002_030160T0	Mo_TN0050_009000T0	Mo_TN0057_010790T0	Mo_TN0090_030440T0	Mo_TR0025_041920T0	Mo_TW-1-1-1-B-1_079070T0	Mo_TW-12CY-TB1-2_052240T0	Mo_TW-12HL-DF1-2_044910T0	Mo_TW-12HL-YL2-1_026490T0	Mo_TW-12TD-RH1-1_025880T0	Mo_TW-12TN-HB2-2_025230T0	Mo_TW-12YL-DL3-2_076760T0	Mo_TW-12YL-DP1-1_013030T0	Mo_TW-12YL-TT4-1_019010T0	Mo_TW-2-7-2-A-1_030940T0	Mo_TW-6-2-2-B-1_033850T0	Mo_TW-6-43-1_053300T0	Mo_TW-CYBP1-3_026740T0	Mo_TW-PT1-1_019140T0	Mo_TW-PT3-1_022440T0	Mo_TW-PT6-1_019100T0	Mo_TW-TN4-2_031490T0	Mo_US0041_010250T0	Mo_VT0027_014930T0	Mo_VT0030_030280T0	Mo_WD-3-1_1_027240T0	Mo_YN07205e_007880T0	Mo_YN072310_041510T0	Mo_YN072311_022230T0	Mo_YN072313_008950T0	Mo_YN08181e_010720T0	Mo_YN08182c_012860T0	Mo_YN126311_036730T0	Mo_YN126441_082260T0	Mo_YN8773-19_001560T0	Mo_YN8773R-27_001760T0	Mo_ZJ00-10_074580T0	Mo_ZJ08-41_073180T0	Mo_ZJ2011-7-1_024320T0
OG0002563	Mo_13FM-16-1_007730T0	Mo_13FM-24-1_020200T0	Mo_13FM-3-2_032100T0	Mo_13FM-5-1_020440T0	Mo_AG0004_037490T0	Mo_AV1-1-1_005170T0	Mo_BJ-90-611_016690T0	Mo_BJ08-8_018950T0	Mo_BN0123_007790T0	Mo_BN0202_044150T0	Mo_BN0252_002090T0	Mo_CD0065_038120T0	Mo_CD0142_024420T0	Mo_CH0043_066940T0	Mo_CH0072_019460T0	Mo_CH0452_009830T0	Mo_CH0461_035240T0	Mo_CH1103_027830T0	Mo_CH1164_040830T0	Mo_CM0028_008930T0	Mo_DB11-621_063980T0	Mo_FJ0204804_006310T0	Mo_FJ11SH-527-1_030380T0	Mo_FJ12JN-084-3_002220T0	Mo_FJ13SH05-2_003190T0	Mo_FJ2000-62A_018970T0	Mo_FJ2000-69A_003150T0	Mo_FJ2001-112B_009230T0	Mo_FJ2003-001A1_018520T0	Mo_FJ2005113B_056990T0	Mo_FJ2006-60A3_003000T0	Mo_FJ72ZC7-77_006880T0	Mo_FJ78-JJ_057640T0	Mo_FJ81-JY_029420T0	Mo_FJ81-MH_060870T0	Mo_FJ81-SW_081300T0	Mo_FJ81-ZP_062970T0	Mo_FJ81221ZB11-14_027530T0	Mo_FJ86-CT_028830T0	Mo_FJ86061ZE3-39_023330T0	Mo_FJ95054B_011570T0	Mo_FJ95085AZB13-116_004030T0	Mo_FJ98099_018740T0	Mo_FJ99138_004810T0	Mo_FJSH0703_003420T0	Mo_GD06-53_096460T0	Mo_GD08-2025_019560T0	Mo_GY0040_003980T0	Mo_HB-14_005590T0	Mo_HB-LTH18_007550T0	Mo_HN-0812-3_032300T0	Mo_HN-158_054390T0	Mo_HN10-1604_066200T0	Mo_IA1_098710T0	Mo_IB33_043560T0	Mo_IB49_090860T0	Mo_IC17_110630T0	Mo_IE1K_083250T0	Mo_IN0017_004560T0	Mo_IN0054_034630T0	Mo_IN0059_003180T0	Mo_IN0114_044390T0	Mo_IN0115_046180T0	Mo_IN0116_050700T0	Mo_IT0010_043810T0	Mo_JS08-611_052000T0	Mo_JS09-138_063540T0	Mo_JX-09Z116-1_029740T0	Mo_JX10-102_016850T0	Mo_JX11-141_009620T0	Mo_KA1-3-1_003540T0	Mo_KA2-1-1_010630T0	Mo_ML0060_007210T0	Mo_ML0062_034750T0	Mo_ML33_030580T0	Mo_NG0012_006210T0	Mo_NG0054_082860T0	Mo_Nich-2-3-2_062730T0	Mo_Nich-2-7-4_006600T0	Mo_SC-10-120-65-2_005270T0	Mo_SC-10-25-44-1_008760T0	Mo_TG0004_025680T0	Mo_TG0032_032440T0	Mo_TN0001_030430T0	Mo_TN0002_030140T0	Mo_TN0050_008980T0	Mo_TN0057_010770T0	Mo_TN0090_030420T0	Mo_TR0025_041940T0	Mo_TW-1-1-1-B-1_079050T0	Mo_TW-12CY-TB1-2_052220T0	Mo_TW-12HL-DF1-2_044890T0	Mo_TW-12HL-YL2-1_026470T0	Mo_TW-12TD-RH1-1_025900T0	Mo_TW-12TN-HB2-2_025250T0	Mo_TW-12YL-DL3-2_076740T0	Mo_TW-12YL-DP1-1_013010T0	Mo_TW-12YL-TT4-1_018990T0	Mo_TW-2-7-2-A-1_030920T0	Mo_TW-6-2-2-B-1_033830T0	Mo_TW-6-43-1_053280T0	Mo_TW-CYBP1-3_026760T0	Mo_TW-PT1-1_019160T0	Mo_TW-PT3-1_022460T0	Mo_TW-PT6-1_019080T0	Mo_TW-TN4-2_031510T0	Mo_US0041_010270T0	Mo_VT0027_014910T0	Mo_VT0030_030300T0	Mo_WD-3-1_1_027260T0	Mo_YN07205e_007860T0	Mo_YN072310_041530T0	Mo_YN072311_022210T0	Mo_YN072313_008970T0	Mo_YN08181e_010740T0	Mo_YN08182c_012880T0	Mo_YN126311_036750T0	Mo_YN126441_020920T0	Mo_YN8773-19_001580T0	Mo_YN8773R-27_001780T0	Mo_ZJ00-10_009500T0	Mo_ZJ08-41_070930T0	Mo_ZJ2011-7-1_024340T0
OG0002564	Mo_13FM-16-1_007740T0	Mo_13FM-24-1_020190T0	Mo_13FM-3-2_032090T0	Mo_13FM-5-1_020450T0	Mo_AG0004_037500T0	Mo_AV1-1-1_005160T0	Mo_BJ-90-611_016680T0	Mo_BJ08-8_018960T0	Mo_BN0123_007800T0	Mo_BN0202_044160T0	Mo_BN0252_002080T0	Mo_CD0065_038130T0	Mo_CD0142_024410T0	Mo_CH0043_066950T0	Mo_CH0072_019470T0	Mo_CH0452_009820T0	Mo_CH0461_035250T0	Mo_CH1103_027820T0	Mo_CH1164_040840T0	Mo_CM0028_008920T0	Mo_DB11-621_063970T0	Mo_FJ0204804_006300T0	Mo_FJ11SH-527-1_030390T0	Mo_FJ12JN-084-3_002230T0	Mo_FJ13SH05-2_003180T0	Mo_FJ2000-62A_018960T0	Mo_FJ2000-69A_003140T0	Mo_FJ2001-112B_009240T0	Mo_FJ2003-001A1_018530T0	Mo_FJ2005113B_057000T0	Mo_FJ2006-60A3_002990T0	Mo_FJ72ZC7-77_006870T0	Mo_FJ78-JJ_057630T0	Mo_FJ81-JY_029430T0	Mo_FJ81-MH_060880T0	Mo_FJ81-SW_081290T0	Mo_FJ81-ZP_062980T0	Mo_FJ81221ZB11-14_027520T0	Mo_FJ86-CT_028820T0	Mo_FJ86061ZE3-39_023340T0	Mo_FJ95054B_011580T0	Mo_FJ95085AZB13-116_004040T0	Mo_FJ98099_018730T0	Mo_FJ99138_004800T0	Mo_FJSH0703_003410T0	Mo_GD06-53_096450T0	Mo_GD08-2025_019570T0	Mo_GY0040_003990T0	Mo_HB-14_005600T0	Mo_HB-LTH18_007560T0	Mo_HN-0812-3_032290T0	Mo_HN-158_054380T0	Mo_HN10-1604_066190T0	Mo_IA1_098720T0	Mo_IB33_043550T0	Mo_IB49_090870T0	Mo_IC17_102220T0	Mo_IE1K_083240T0	Mo_IN0017_004550T0	Mo_IN0054_034620T0	Mo_IN0059_003170T0	Mo_IN0114_044380T0	Mo_IN0115_046190T0	Mo_IN0116_050690T0	Mo_IT0010_043800T0	Mo_JS08-611_051990T0	Mo_JS09-138_063550T0	Mo_JX-09Z116-1_029730T0	Mo_JX10-102_016860T0	Mo_JX11-141_009630T0	Mo_KA1-3-1_003530T0	Mo_KA2-1-1_010640T0	Mo_ML0060_007200T0	Mo_ML0062_034760T0	Mo_ML33_030570T0	Mo_NG0012_006220T0	Mo_NG0054_082850T0	Mo_Nich-2-3-2_062740T0	Mo_Nich-2-7-4_006590T0	Mo_SC-10-120-65-2_005260T0	Mo_SC-10-25-44-1_008750T0	Mo_TG0004_025670T0	Mo_TG0032_032430T0	Mo_TN0001_030440T0	Mo_TN0002_030130T0	Mo_TN0050_008970T0	Mo_TN0057_010760T0	Mo_TN0090_030410T0	Mo_TR0025_041950T0	Mo_TW-1-1-1-B-1_079040T0	Mo_TW-12CY-TB1-2_052210T0	Mo_TW-12HL-DF1-2_044880T0	Mo_TW-12HL-YL2-1_026460T0	Mo_TW-12TD-RH1-1_025910T0	Mo_TW-12TN-HB2-2_025260T0	Mo_TW-12YL-DL3-2_076730T0	Mo_TW-12YL-DP1-1_013000T0	Mo_TW-12YL-TT4-1_018980T0	Mo_TW-2-7-2-A-1_030910T0	Mo_TW-6-2-2-B-1_033820T0	Mo_TW-6-43-1_053270T0	Mo_TW-CYBP1-3_026770T0	Mo_TW-PT1-1_019170T0	Mo_TW-PT3-1_022470T0	Mo_TW-PT6-1_019070T0	Mo_TW-TN4-2_031520T0	Mo_US0041_010280T0	Mo_VT0027_014900T0	Mo_VT0030_030310T0	Mo_WD-3-1_1_027270T0	Mo_YN07205e_007850T0	Mo_YN072310_041540T0	Mo_YN072311_022200T0	Mo_YN072313_008980T0	Mo_YN08181e_010750T0	Mo_YN08182c_012890T0	Mo_YN126311_036760T0	Mo_YN126441_020910T0	Mo_YN8773-19_001590T0	Mo_YN8773R-27_001790T0	Mo_ZJ00-10_009490T0	Mo_ZJ08-41_070920T0	Mo_ZJ2011-7-1_024350T0
OG0002565	Mo_13FM-16-1_007750T0	Mo_13FM-24-1_020180T0	Mo_13FM-3-2_032080T0	Mo_13FM-5-1_020460T0	Mo_AG0004_037510T0	Mo_AV1-1-1_005150T0	Mo_BJ-90-611_016670T0	Mo_BJ08-8_018970T0	Mo_BN0123_007810T0	Mo_BN0202_044170T0	Mo_BN0252_002070T0	Mo_CD0065_038140T0	Mo_CD0142_024400T0	Mo_CH0043_066960T0	Mo_CH0072_019480T0	Mo_CH0452_009810T0	Mo_CH0461_035260T0	Mo_CH1103_027810T0	Mo_CH1164_040850T0	Mo_CM0028_008910T0	Mo_DB11-621_063960T0	Mo_FJ0204804_006290T0	Mo_FJ11SH-527-1_030400T0	Mo_FJ12JN-084-3_002240T0	Mo_FJ13SH05-2_003170T0	Mo_FJ2000-62A_018950T0	Mo_FJ2000-69A_003130T0	Mo_FJ2001-112B_009250T0	Mo_FJ2003-001A1_018540T0	Mo_FJ2005113B_057010T0	Mo_FJ2006-60A3_002980T0	Mo_FJ72ZC7-77_006860T0	Mo_FJ78-JJ_057620T0	Mo_FJ81-JY_029440T0	Mo_FJ81-MH_060890T0	Mo_FJ81-SW_081280T0	Mo_FJ81-ZP_062990T0	Mo_FJ81221ZB11-14_027510T0	Mo_FJ86-CT_028810T0	Mo_FJ86061ZE3-39_023350T0	Mo_FJ95054B_011590T0	Mo_FJ95085AZB13-116_004050T0	Mo_FJ98099_018720T0	Mo_FJ99138_004790T0	Mo_FJSH0703_003400T0	Mo_GD06-53_096440T0	Mo_GD08-2025_019580T0	Mo_GY0040_004000T0	Mo_HB-14_005610T0	Mo_HB-LTH18_007570T0	Mo_HN-0812-3_032280T0	Mo_HN-158_054370T0	Mo_HN10-1604_066180T0	Mo_IA1_098730T0	Mo_IB33_043540T0	Mo_IB49_090880T0	Mo_IC17_102230T0	Mo_IE1K_083230T0	Mo_IN0017_004540T0	Mo_IN0054_034610T0	Mo_IN0059_003160T0	Mo_IN0114_044370T0	Mo_IN0115_046200T0	Mo_IN0116_050680T0	Mo_IT0010_043790T0	Mo_JS08-611_051980T0	Mo_JS09-138_063560T0	Mo_JX-09Z116-1_029720T0	Mo_JX10-102_016870T0	Mo_JX11-141_009640T0	Mo_KA1-3-1_003520T0	Mo_KA2-1-1_010650T0	Mo_ML0060_007190T0	Mo_ML0062_034770T0	Mo_ML33_030560T0	Mo_NG0012_006230T0	Mo_NG0054_082840T0	Mo_Nich-2-3-2_062750T0	Mo_Nich-2-7-4_006580T0	Mo_SC-10-120-65-2_005250T0	Mo_SC-10-25-44-1_008740T0	Mo_TG0004_025660T0	Mo_TG0032_032420T0	Mo_TN0001_030450T0	Mo_TN0002_030120T0	Mo_TN0050_008960T0	Mo_TN0057_010750T0	Mo_TN0090_030400T0	Mo_TR0025_041960T0	Mo_TW-1-1-1-B-1_079030T0	Mo_TW-12CY-TB1-2_052200T0	Mo_TW-12HL-DF1-2_044870T0	Mo_TW-12HL-YL2-1_026450T0	Mo_TW-12TD-RH1-1_025920T0	Mo_TW-12TN-HB2-2_025270T0	Mo_TW-12YL-DL3-2_076720T0	Mo_TW-12YL-DP1-1_012990T0	Mo_TW-12YL-TT4-1_018970T0	Mo_TW-2-7-2-A-1_030900T0	Mo_TW-6-2-2-B-1_033810T0	Mo_TW-6-43-1_053260T0	Mo_TW-CYBP1-3_026780T0	Mo_TW-PT1-1_019180T0	Mo_TW-PT3-1_022480T0	Mo_TW-PT6-1_019060T0	Mo_TW-TN4-2_031530T0	Mo_US0041_010290T0	Mo_VT0027_014890T0	Mo_VT0030_030320T0	Mo_WD-3-1_1_027280T0	Mo_YN07205e_007840T0	Mo_YN072310_041550T0	Mo_YN072311_022190T0	Mo_YN072313_008990T0	Mo_YN08181e_010760T0	Mo_YN08182c_012900T0	Mo_YN126311_036770T0	Mo_YN126441_020900T0	Mo_YN8773-19_001600T0	Mo_YN8773R-27_001800T0	Mo_ZJ00-10_009480T0	Mo_ZJ08-41_070910T0	Mo_ZJ2011-7-1_024360T0
OG0002566	Mo_13FM-16-1_007760T0	Mo_13FM-24-1_020170T0	Mo_13FM-3-2_032070T0	Mo_13FM-5-1_020470T0	Mo_AG0004_037520T0	Mo_AV1-1-1_005140T0	Mo_BJ-90-611_016660T0	Mo_BJ08-8_018980T0	Mo_BN0123_007820T0	Mo_BN0202_044180T0	Mo_BN0252_002060T0	Mo_CD0065_038150T0	Mo_CD0142_024390T0	Mo_CH0043_066970T0	Mo_CH0072_019490T0	Mo_CH0452_009800T0	Mo_CH0461_035270T0	Mo_CH1103_027800T0	Mo_CH1164_040860T0	Mo_CM0028_008900T0	Mo_DB11-621_063950T0	Mo_FJ0204804_006280T0	Mo_FJ11SH-527-1_030410T0	Mo_FJ12JN-084-3_002250T0	Mo_FJ13SH05-2_003160T0	Mo_FJ2000-62A_018940T0	Mo_FJ2000-69A_003120T0	Mo_FJ2001-112B_009260T0	Mo_FJ2003-001A1_018550T0	Mo_FJ2005113B_057020T0	Mo_FJ2006-60A3_002970T0	Mo_FJ72ZC7-77_006850T0	Mo_FJ78-JJ_057610T0	Mo_FJ81-JY_029450T0	Mo_FJ81-MH_060900T0	Mo_FJ81-SW_081270T0	Mo_FJ81-ZP_063000T0	Mo_FJ81221ZB11-14_027500T0	Mo_FJ86-CT_028800T0	Mo_FJ86061ZE3-39_023360T0	Mo_FJ95054B_011600T0	Mo_FJ95085AZB13-116_004060T0	Mo_FJ98099_018710T0	Mo_FJ99138_004780T0	Mo_FJSH0703_003390T0	Mo_GD06-53_096430T0	Mo_GD08-2025_019590T0	Mo_GY0040_004010T0	Mo_HB-14_005620T0	Mo_HB-LTH18_007580T0	Mo_HN-0812-3_032270T0	Mo_HN-158_054360T0	Mo_HN10-1604_066170T0	Mo_IA1_098740T0	Mo_IB33_043530T0	Mo_IB49_090890T0	Mo_IC17_102240T0	Mo_IE1K_083220T0	Mo_IN0017_004530T0	Mo_IN0054_034600T0	Mo_IN0059_003150T0	Mo_IN0114_044360T0	Mo_IN0115_046210T0	Mo_IN0116_050670T0	Mo_IT0010_043780T0	Mo_JS08-611_051970T0	Mo_JS09-138_063570T0	Mo_JX-09Z116-1_029710T0	Mo_JX10-102_016880T0	Mo_JX11-141_009650T0	Mo_KA1-3-1_003510T0	Mo_KA2-1-1_010660T0	Mo_ML0060_007180T0	Mo_ML0062_034780T0	Mo_ML33_030550T0	Mo_NG0012_006240T0	Mo_NG0054_082830T0	Mo_Nich-2-3-2_062760T0	Mo_Nich-2-7-4_006570T0	Mo_SC-10-120-65-2_005240T0	Mo_SC-10-25-44-1_008730T0	Mo_TG0004_025650T0	Mo_TG0032_032410T0	Mo_TN0001_030460T0	Mo_TN0002_030110T0	Mo_TN0050_008950T0	Mo_TN0057_010740T0	Mo_TN0090_030390T0	Mo_TR0025_041970T0	Mo_TW-1-1-1-B-1_079020T0	Mo_TW-12CY-TB1-2_052190T0	Mo_TW-12HL-DF1-2_044860T0	Mo_TW-12HL-YL2-1_026440T0	Mo_TW-12TD-RH1-1_025930T0	Mo_TW-12TN-HB2-2_025280T0	Mo_TW-12YL-DL3-2_076710T0	Mo_TW-12YL-DP1-1_012980T0	Mo_TW-12YL-TT4-1_018960T0	Mo_TW-2-7-2-A-1_030890T0	Mo_TW-6-2-2-B-1_033800T0	Mo_TW-6-43-1_053250T0	Mo_TW-CYBP1-3_026790T0	Mo_TW-PT1-1_019190T0	Mo_TW-PT3-1_022490T0	Mo_TW-PT6-1_019050T0	Mo_TW-TN4-2_031540T0	Mo_US0041_010300T0	Mo_VT0027_014880T0	Mo_VT0030_030330T0	Mo_WD-3-1_1_027290T0	Mo_YN07205e_007830T0	Mo_YN072310_041560T0	Mo_YN072311_022180T0	Mo_YN072313_009000T0	Mo_YN08181e_010770T0	Mo_YN08182c_012910T0	Mo_YN126311_036780T0	Mo_YN126441_020890T0	Mo_YN8773-19_001610T0	Mo_YN8773R-27_001810T0	Mo_ZJ00-10_009470T0	Mo_ZJ08-41_070900T0	Mo_ZJ2011-7-1_024370T0
OG0002567	Mo_13FM-16-1_007770T0	Mo_13FM-24-1_020160T0	Mo_13FM-3-2_032060T0	Mo_13FM-5-1_020480T0	Mo_AG0004_037530T0	Mo_AV1-1-1_005130T0	Mo_BJ-90-611_016650T0	Mo_BJ08-8_018990T0	Mo_BN0123_007830T0	Mo_BN0202_044190T0	Mo_BN0252_002050T0	Mo_CD0065_038160T0	Mo_CD0142_024380T0	Mo_CH0043_066980T0	Mo_CH0072_019500T0	Mo_CH0452_009790T0	Mo_CH0461_035280T0	Mo_CH1103_027790T0	Mo_CH1164_040870T0	Mo_CM0028_008890T0	Mo_DB11-621_063940T0	Mo_FJ0204804_006270T0	Mo_FJ11SH-527-1_030420T0	Mo_FJ12JN-084-3_002260T0	Mo_FJ13SH05-2_003150T0	Mo_FJ2000-62A_018930T0	Mo_FJ2000-69A_003110T0	Mo_FJ2001-112B_009270T0	Mo_FJ2003-001A1_018560T0	Mo_FJ2005113B_057030T0	Mo_FJ2006-60A3_002960T0	Mo_FJ72ZC7-77_006840T0	Mo_FJ78-JJ_057600T0	Mo_FJ81-JY_029460T0	Mo_FJ81-MH_060910T0	Mo_FJ81-SW_081260T0	Mo_FJ81-ZP_063010T0	Mo_FJ81221ZB11-14_027490T0	Mo_FJ86-CT_028790T0	Mo_FJ86061ZE3-39_023370T0	Mo_FJ95054B_011610T0	Mo_FJ95085AZB13-116_004070T0	Mo_FJ98099_018700T0	Mo_FJ99138_004770T0	Mo_FJSH0703_003380T0	Mo_GD06-53_096420T0	Mo_GD08-2025_019600T0	Mo_GY0040_004020T0	Mo_HB-14_005630T0	Mo_HB-LTH18_007590T0	Mo_HN-0812-3_032260T0	Mo_HN-158_054350T0	Mo_HN10-1604_066160T0	Mo_IA1_098750T0	Mo_IB33_043520T0	Mo_IB49_090900T0	Mo_IC17_102250T0	Mo_IE1K_083210T0	Mo_IN0017_004520T0	Mo_IN0054_034590T0	Mo_IN0059_003140T0	Mo_IN0114_044350T0	Mo_IN0115_046220T0	Mo_IN0116_050660T0	Mo_IT0010_043770T0	Mo_JS08-611_051960T0	Mo_JS09-138_063580T0	Mo_JX-09Z116-1_029700T0	Mo_JX10-102_016890T0	Mo_JX11-141_009660T0	Mo_KA1-3-1_003500T0	Mo_KA2-1-1_010670T0	Mo_ML0060_007170T0	Mo_ML0062_034790T0	Mo_ML33_030540T0	Mo_NG0012_006250T0	Mo_NG0054_012530T0	Mo_Nich-2-3-2_062770T0	Mo_Nich-2-7-4_006560T0	Mo_SC-10-120-65-2_005230T0	Mo_SC-10-25-44-1_008720T0	Mo_TG0004_025640T0	Mo_TG0032_032400T0	Mo_TN0001_030470T0	Mo_TN0002_030100T0	Mo_TN0050_008940T0	Mo_TN0057_010730T0	Mo_TN0090_030380T0	Mo_TR0025_041980T0	Mo_TW-1-1-1-B-1_079010T0	Mo_TW-12CY-TB1-2_052180T0	Mo_TW-12HL-DF1-2_044850T0	Mo_TW-12HL-YL2-1_026430T0	Mo_TW-12TD-RH1-1_025940T0	Mo_TW-12TN-HB2-2_025290T0	Mo_TW-12YL-DL3-2_065610T0	Mo_TW-12YL-DP1-1_012970T0	Mo_TW-12YL-TT4-1_018950T0	Mo_TW-2-7-2-A-1_030880T0	Mo_TW-6-2-2-B-1_033790T0	Mo_TW-6-43-1_053240T0	Mo_TW-CYBP1-3_026800T0	Mo_TW-PT1-1_019200T0	Mo_TW-PT3-1_022500T0	Mo_TW-PT6-1_019040T0	Mo_TW-TN4-2_031550T0	Mo_US0041_010310T0	Mo_VT0027_014870T0	Mo_VT0030_030340T0	Mo_WD-3-1_1_027300T0	Mo_YN07205e_007820T0	Mo_YN072310_041570T0	Mo_YN072311_022170T0	Mo_YN072313_009010T0	Mo_YN08181e_010780T0	Mo_YN08182c_012920T0	Mo_YN126311_036790T0	Mo_YN126441_020880T0	Mo_YN8773-19_001620T0	Mo_YN8773R-27_001820T0	Mo_ZJ00-10_009460T0	Mo_ZJ08-41_070890T0	Mo_ZJ2011-7-1_024380T0
OG0002568	Mo_13FM-16-1_007810T0	Mo_13FM-24-1_020130T0	Mo_13FM-3-2_032030T0	Mo_13FM-5-1_020520T0	Mo_AG0004_037570T0	Mo_AV1-1-1_005100T0	Mo_BJ-90-611_016620T0	Mo_BJ08-8_019030T0	Mo_BN0123_007870T0	Mo_BN0202_044230T0	Mo_BN0252_002020T0	Mo_CD0065_038200T0	Mo_CD0142_024350T0	Mo_CH0043_067020T0	Mo_CH0072_019540T0	Mo_CH0452_009760T0	Mo_CH0461_035320T0	Mo_CH1103_027760T0	Mo_CH1164_040910T0	Mo_CM0028_008860T0	Mo_DB11-621_063910T0	Mo_FJ0204804_006240T0	Mo_FJ11SH-527-1_030460T0	Mo_FJ12JN-084-3_002300T0	Mo_FJ13SH05-2_003120T0	Mo_FJ2000-62A_018900T0	Mo_FJ2000-69A_003080T0	Mo_FJ2001-112B_009310T0	Mo_FJ2003-001A1_018600T0	Mo_FJ2005113B_057070T0	Mo_FJ2006-60A3_002930T0	Mo_FJ72ZC7-77_006810T0	Mo_FJ78-JJ_005190T0	Mo_FJ81-JY_029500T0	Mo_FJ81-MH_009380T0	Mo_FJ81-SW_049180T0	Mo_FJ81-ZP_009660T0	Mo_FJ81221ZB11-14_027460T0	Mo_FJ86-CT_028760T0	Mo_FJ86061ZE3-39_023410T0	Mo_FJ95054B_011650T0	Mo_FJ95085AZB13-116_004110T0	Mo_FJ98099_018670T0	Mo_FJ99138_004740T0	Mo_FJSH0703_003350T0	Mo_GD06-53_020410T0	Mo_GD08-2025_019640T0	Mo_GY0040_004060T0	Mo_HB-14_005670T0	Mo_HB-LTH18_007630T0	Mo_HN-0812-3_032230T0	Mo_HN-158_054320T0	Mo_HN10-1604_066130T0	Mo_IA1_047550T0	Mo_IB33_005390T0	Mo_IB49_055200T0	Mo_IC17_034780T0	Mo_IE1K_007810T0	Mo_IN0017_004490T0	Mo_IN0054_034560T0	Mo_IN0059_003110T0	Mo_IN0114_044320T0	Mo_IN0115_046260T0	Mo_IN0116_050630T0	Mo_IT0010_043740T0	Mo_JS08-611_051930T0	Mo_JS09-138_063620T0	Mo_JX-09Z116-1_029670T0	Mo_JX10-102_016930T0	Mo_JX11-141_009700T0	Mo_KA1-3-1_003470T0	Mo_KA2-1-1_010710T0	Mo_ML0060_007140T0	Mo_ML0062_034830T0	Mo_ML33_030510T0	Mo_NG0012_006290T0	Mo_NG0054_012570T0	Mo_Nich-2-3-2_006330T0	Mo_Nich-2-7-4_006530T0	Mo_SC-10-120-65-2_005200T0	Mo_SC-10-25-44-1_008690T0	Mo_TG0004_025610T0	Mo_TG0032_032370T0	Mo_TN0001_030510T0	Mo_TN0002_030070T0	Mo_TN0050_008910T0	Mo_TN0057_010700T0	Mo_TN0090_030350T0	Mo_TR0025_042020T0	Mo_TW-1-1-1-B-1_040940T0	Mo_TW-12CY-TB1-2_052150T0	Mo_TW-12HL-DF1-2_044820T0	Mo_TW-12HL-YL2-1_026400T0	Mo_TW-12TD-RH1-1_025980T0	Mo_TW-12TN-HB2-2_025330T0	Mo_TW-12YL-DL3-2_065580T0	Mo_TW-12YL-DP1-1_012940T0	Mo_TW-12YL-TT4-1_018920T0	Mo_TW-2-7-2-A-1_030850T0	Mo_TW-6-2-2-B-1_033760T0	Mo_TW-6-43-1_053210T0	Mo_TW-CYBP1-3_026840T0	Mo_TW-PT1-1_019240T0	Mo_TW-PT3-1_022540T0	Mo_TW-PT6-1_019010T0	Mo_TW-TN4-2_031590T0	Mo_US0041_010350T0	Mo_VT0027_014840T0	Mo_VT0030_030380T0	Mo_WD-3-1_1_027340T0	Mo_YN07205e_007790T0	Mo_YN072310_041610T0	Mo_YN072311_022140T0	Mo_YN072313_009050T0	Mo_YN08181e_010820T0	Mo_YN08182c_012960T0	Mo_YN126311_036830T0	Mo_YN126441_020850T0	Mo_YN8773-19_001660T0	Mo_YN8773R-27_001860T0	Mo_ZJ00-10_009430T0	Mo_ZJ08-41_070860T0	Mo_ZJ2011-7-1_024420T0
OG0002569	Mo_13FM-16-1_007840T0	Mo_13FM-24-1_020110T0	Mo_13FM-3-2_032010T0	Mo_13FM-5-1_020550T0	Mo_AG0004_037600T0	Mo_AV1-1-1_005080T0	Mo_BJ-90-611_016600T0	Mo_BJ08-8_019060T0	Mo_BN0123_007900T0	Mo_BN0202_044260T0	Mo_BN0252_002000T0	Mo_CD0065_038230T0	Mo_CD0142_024330T0	Mo_CH0043_067050T0	Mo_CH0072_019570T0	Mo_CH0452_009740T0	Mo_CH0461_035350T0	Mo_CH1103_027740T0	Mo_CH1164_040940T0	Mo_CM0028_008840T0	Mo_DB11-621_063890T0	Mo_FJ0204804_006220T0	Mo_FJ11SH-527-1_030490T0	Mo_FJ12JN-084-3_002330T0	Mo_FJ13SH05-2_003100T0	Mo_FJ2000-62A_018880T0	Mo_FJ2000-69A_003060T0	Mo_FJ2001-112B_009340T0	Mo_FJ2003-001A1_018630T0	Mo_FJ2005113B_057100T0	Mo_FJ2006-60A3_002910T0	Mo_FJ72ZC7-77_006790T0	Mo_FJ78-JJ_005170T0	Mo_FJ81-JY_029530T0	Mo_FJ81-MH_009360T0	Mo_FJ81-SW_049160T0	Mo_FJ81-ZP_009640T0	Mo_FJ81221ZB11-14_027440T0	Mo_FJ86-CT_028740T0	Mo_FJ86061ZE3-39_023440T0	Mo_FJ95054B_011680T0	Mo_FJ95085AZB13-116_004140T0	Mo_FJ98099_018650T0	Mo_FJ99138_004720T0	Mo_FJSH0703_003330T0	Mo_GD06-53_020390T0	Mo_GD08-2025_019670T0	Mo_GY0040_004090T0	Mo_HB-14_005700T0	Mo_HB-LTH18_007660T0	Mo_HN-0812-3_032210T0	Mo_HN-158_054300T0	Mo_HN10-1604_066110T0	Mo_IA1_047530T0	Mo_IB33_005370T0	Mo_IB49_055230T0	Mo_IC17_034760T0	Mo_IE1K_007840T0	Mo_IN0017_004470T0	Mo_IN0054_034540T0	Mo_IN0059_003090T0	Mo_IN0114_044300T0	Mo_IN0115_046290T0	Mo_IN0116_050610T0	Mo_IT0010_043720T0	Mo_JS08-611_051910T0	Mo_JS09-138_063650T0	Mo_JX-09Z116-1_029650T0	Mo_JX10-102_016960T0	Mo_JX11-141_009730T0	Mo_KA1-3-1_003450T0	Mo_KA2-1-1_010740T0	Mo_ML0060_007120T0	Mo_ML0062_034860T0	Mo_ML33_030490T0	Mo_NG0012_006320T0	Mo_NG0054_012600T0	Mo_Nich-2-3-2_006310T0	Mo_Nich-2-7-4_006510T0	Mo_SC-10-120-65-2_005180T0	Mo_SC-10-25-44-1_008670T0	Mo_TG0004_025590T0	Mo_TG0032_032350T0	Mo_TN0001_030540T0	Mo_TN0002_030050T0	Mo_TN0050_008890T0	Mo_TN0057_010680T0	Mo_TN0090_030330T0	Mo_TR0025_042050T0	Mo_TW-1-1-1-B-1_040970T0	Mo_TW-12CY-TB1-2_052130T0	Mo_TW-12HL-DF1-2_044800T0	Mo_TW-12HL-YL2-1_026380T0	Mo_TW-12TD-RH1-1_026010T0	Mo_TW-12TN-HB2-2_025360T0	Mo_TW-12YL-DL3-2_065560T0	Mo_TW-12YL-DP1-1_012920T0	Mo_TW-12YL-TT4-1_018900T0	Mo_TW-2-7-2-A-1_030830T0	Mo_TW-6-2-2-B-1_033740T0	Mo_TW-6-43-1_053190T0	Mo_TW-CYBP1-3_026870T0	Mo_TW-PT1-1_019270T0	Mo_TW-PT3-1_022570T0	Mo_TW-PT6-1_018990T0	Mo_TW-TN4-2_031620T0	Mo_US0041_010380T0	Mo_VT0027_014820T0	Mo_VT0030_030410T0	Mo_WD-3-1_1_027370T0	Mo_YN07205e_007770T0	Mo_YN072310_041640T0	Mo_YN072311_022120T0	Mo_YN072313_009080T0	Mo_YN08181e_010850T0	Mo_YN08182c_012990T0	Mo_YN126311_036860T0	Mo_YN126441_020830T0	Mo_YN8773-19_001690T0	Mo_YN8773R-27_001890T0	Mo_ZJ00-10_009410T0	Mo_ZJ08-41_070840T0	Mo_ZJ2011-7-1_024450T0
OG0002570	Mo_13FM-16-1_007850T0	Mo_13FM-24-1_020100T0	Mo_13FM-3-2_032000T0	Mo_13FM-5-1_020560T0	Mo_AG0004_037610T0	Mo_AV1-1-1_005070T0	Mo_BJ-90-611_016590T0	Mo_BJ08-8_019070T0	Mo_BN0123_007910T0	Mo_BN0202_044270T0	Mo_BN0252_001990T0	Mo_CD0065_038240T0	Mo_CD0142_024320T0	Mo_CH0043_067060T0	Mo_CH0072_019580T0	Mo_CH0452_009730T0	Mo_CH0461_035360T0	Mo_CH1103_027730T0	Mo_CH1164_040950T0	Mo_CM0028_008830T0	Mo_DB11-621_063880T0	Mo_FJ0204804_006210T0	Mo_FJ11SH-527-1_030500T0	Mo_FJ12JN-084-3_002340T0	Mo_FJ13SH05-2_003090T0	Mo_FJ2000-62A_018870T0	Mo_FJ2000-69A_003050T0	Mo_FJ2001-112B_009350T0	Mo_FJ2003-001A1_018640T0	Mo_FJ2005113B_057110T0	Mo_FJ2006-60A3_002900T0	Mo_FJ72ZC7-77_006780T0	Mo_FJ78-JJ_005160T0	Mo_FJ81-JY_029540T0	Mo_FJ81-MH_009350T0	Mo_FJ81-SW_049150T0	Mo_FJ81-ZP_009630T0	Mo_FJ81221ZB11-14_027430T0	Mo_FJ86-CT_028730T0	Mo_FJ86061ZE3-39_023450T0	Mo_FJ95054B_011690T0	Mo_FJ95085AZB13-116_004150T0	Mo_FJ98099_018640T0	Mo_FJ99138_004710T0	Mo_FJSH0703_003320T0	Mo_GD06-53_020380T0	Mo_GD08-2025_019680T0	Mo_GY0040_004100T0	Mo_HB-14_005710T0	Mo_HB-LTH18_007670T0	Mo_HN-0812-3_032200T0	Mo_HN-158_054290T0	Mo_HN10-1604_066100T0	Mo_IA1_047520T0	Mo_IB33_005360T0	Mo_IB49_055240T0	Mo_IC17_034750T0	Mo_IE1K_007850T0	Mo_IN0017_004460T0	Mo_IN0054_034530T0	Mo_IN0059_003080T0	Mo_IN0114_044290T0	Mo_IN0115_046300T0	Mo_IN0116_050600T0	Mo_IT0010_043710T0	Mo_JS08-611_051900T0	Mo_JS09-138_063660T0	Mo_JX-09Z116-1_029640T0	Mo_JX10-102_016970T0	Mo_JX11-141_009740T0	Mo_KA1-3-1_003440T0	Mo_KA2-1-1_010750T0	Mo_ML0060_007110T0	Mo_ML0062_034870T0	Mo_ML33_030480T0	Mo_NG0012_006330T0	Mo_NG0054_012610T0	Mo_Nich-2-3-2_006300T0	Mo_Nich-2-7-4_006500T0	Mo_SC-10-120-65-2_005170T0	Mo_SC-10-25-44-1_008660T0	Mo_TG0004_025580T0	Mo_TG0032_032340T0	Mo_TN0001_030550T0	Mo_TN0002_030040T0	Mo_TN0050_008880T0	Mo_TN0057_010670T0	Mo_TN0090_030320T0	Mo_TR0025_042060T0	Mo_TW-1-1-1-B-1_040980T0	Mo_TW-12CY-TB1-2_052120T0	Mo_TW-12HL-DF1-2_044790T0	Mo_TW-12HL-YL2-1_026370T0	Mo_TW-12TD-RH1-1_026020T0	Mo_TW-12TN-HB2-2_025370T0	Mo_TW-12YL-DL3-2_065550T0	Mo_TW-12YL-DP1-1_012910T0	Mo_TW-12YL-TT4-1_018890T0	Mo_TW-2-7-2-A-1_030820T0	Mo_TW-6-2-2-B-1_033730T0	Mo_TW-6-43-1_053180T0	Mo_TW-CYBP1-3_026880T0	Mo_TW-PT1-1_019280T0	Mo_TW-PT3-1_022580T0	Mo_TW-PT6-1_018980T0	Mo_TW-TN4-2_031630T0	Mo_US0041_010390T0	Mo_VT0027_014810T0	Mo_VT0030_030420T0	Mo_WD-3-1_1_027380T0	Mo_YN07205e_007760T0	Mo_YN072310_041650T0	Mo_YN072311_022110T0	Mo_YN072313_009090T0	Mo_YN08181e_010860T0	Mo_YN08182c_013000T0	Mo_YN126311_036870T0	Mo_YN126441_020820T0	Mo_YN8773-19_001700T0	Mo_YN8773R-27_001900T0	Mo_ZJ00-10_009400T0	Mo_ZJ08-41_070830T0	Mo_ZJ2011-7-1_024460T0
OG0002571	Mo_13FM-16-1_007860T0	Mo_13FM-24-1_020090T0	Mo_13FM-3-2_031990T0	Mo_13FM-5-1_020570T0	Mo_AG0004_037620T0	Mo_AV1-1-1_005060T0	Mo_BJ-90-611_016580T0	Mo_BJ08-8_019080T0	Mo_BN0123_007920T0	Mo_BN0202_044280T0	Mo_BN0252_001980T0	Mo_CD0065_038250T0	Mo_CD0142_024310T0	Mo_CH0043_067070T0	Mo_CH0072_019590T0	Mo_CH0452_009720T0	Mo_CH0461_035370T0	Mo_CH1103_027720T0	Mo_CH1164_040960T0	Mo_CM0028_008820T0	Mo_DB11-621_063870T0	Mo_FJ0204804_006200T0	Mo_FJ11SH-527-1_030510T0	Mo_FJ12JN-084-3_002350T0	Mo_FJ13SH05-2_003080T0	Mo_FJ2000-62A_018860T0	Mo_FJ2000-69A_003040T0	Mo_FJ2001-112B_009360T0	Mo_FJ2003-001A1_018650T0	Mo_FJ2005113B_057120T0	Mo_FJ2006-60A3_002890T0	Mo_FJ72ZC7-77_006770T0	Mo_FJ78-JJ_005150T0	Mo_FJ81-JY_029550T0	Mo_FJ81-MH_009340T0	Mo_FJ81-SW_049140T0	Mo_FJ81-ZP_009620T0	Mo_FJ81221ZB11-14_027420T0	Mo_FJ86-CT_028720T0	Mo_FJ86061ZE3-39_023460T0	Mo_FJ95054B_011700T0	Mo_FJ95085AZB13-116_004160T0	Mo_FJ98099_018630T0	Mo_FJ99138_004700T0	Mo_FJSH0703_003310T0	Mo_GD06-53_020370T0	Mo_GD08-2025_019690T0	Mo_GY0040_004110T0	Mo_HB-14_005720T0	Mo_HB-LTH18_007680T0	Mo_HN-0812-3_032190T0	Mo_HN-158_054280T0	Mo_HN10-1604_066090T0	Mo_IA1_047510T0	Mo_IB33_005350T0	Mo_IB49_055250T0	Mo_IC17_034740T0	Mo_IE1K_007860T0	Mo_IN0017_004450T0	Mo_IN0054_034520T0	Mo_IN0059_003070T0	Mo_IN0114_044280T0	Mo_IN0115_046310T0	Mo_IN0116_050590T0	Mo_IT0010_043700T0	Mo_JS08-611_051890T0	Mo_JS09-138_063670T0	Mo_JX-09Z116-1_029630T0	Mo_JX10-102_016980T0	Mo_JX11-141_009750T0	Mo_KA1-3-1_003430T0	Mo_KA2-1-1_010760T0	Mo_ML0060_007100T0	Mo_ML0062_034880T0	Mo_ML33_030470T0	Mo_NG0012_006340T0	Mo_NG0054_012620T0	Mo_Nich-2-3-2_006290T0	Mo_Nich-2-7-4_006490T0	Mo_SC-10-120-65-2_005160T0	Mo_SC-10-25-44-1_008650T0	Mo_TG0004_025570T0	Mo_TG0032_032330T0	Mo_TN0001_030560T0	Mo_TN0002_030030T0	Mo_TN0050_008870T0	Mo_TN0057_010660T0	Mo_TN0090_030310T0	Mo_TR0025_042070T0	Mo_TW-1-1-1-B-1_040990T0	Mo_TW-12CY-TB1-2_052110T0	Mo_TW-12HL-DF1-2_044780T0	Mo_TW-12HL-YL2-1_026360T0	Mo_TW-12TD-RH1-1_026030T0	Mo_TW-12TN-HB2-2_025380T0	Mo_TW-12YL-DL3-2_065540T0	Mo_TW-12YL-DP1-1_012900T0	Mo_TW-12YL-TT4-1_018880T0	Mo_TW-2-7-2-A-1_030810T0	Mo_TW-6-2-2-B-1_033720T0	Mo_TW-6-43-1_053170T0	Mo_TW-CYBP1-3_026890T0	Mo_TW-PT1-1_019290T0	Mo_TW-PT3-1_022590T0	Mo_TW-PT6-1_018970T0	Mo_TW-TN4-2_031640T0	Mo_US0041_010400T0	Mo_VT0027_014800T0	Mo_VT0030_030430T0	Mo_WD-3-1_1_027390T0	Mo_YN07205e_007750T0	Mo_YN072310_041660T0	Mo_YN072311_022100T0	Mo_YN072313_009100T0	Mo_YN08181e_010870T0	Mo_YN08182c_013010T0	Mo_YN126311_036880T0	Mo_YN126441_020810T0	Mo_YN8773-19_001710T0	Mo_YN8773R-27_001910T0	Mo_ZJ00-10_009390T0	Mo_ZJ08-41_070820T0	Mo_ZJ2011-7-1_024470T0
OG0002572	Mo_13FM-16-1_007870T0	Mo_13FM-24-1_020080T0	Mo_13FM-3-2_031980T0	Mo_13FM-5-1_020580T0	Mo_AG0004_037630T0	Mo_AV1-1-1_005050T0	Mo_BJ-90-611_016570T0	Mo_BJ08-8_019090T0	Mo_BN0123_007930T0	Mo_BN0202_044290T0	Mo_BN0252_001970T0	Mo_CD0065_038260T0	Mo_CD0142_024300T0	Mo_CH0043_067080T0	Mo_CH0072_019600T0	Mo_CH0452_009710T0	Mo_CH0461_035380T0	Mo_CH1103_027710T0	Mo_CH1164_040970T0	Mo_CM0028_008810T0	Mo_DB11-621_063860T0	Mo_FJ0204804_006190T0	Mo_FJ11SH-527-1_030520T0	Mo_FJ12JN-084-3_002360T0	Mo_FJ13SH05-2_003070T0	Mo_FJ2000-62A_018850T0	Mo_FJ2000-69A_003030T0	Mo_FJ2001-112B_009370T0	Mo_FJ2003-001A1_018660T0	Mo_FJ2005113B_057130T0	Mo_FJ2006-60A3_002880T0	Mo_FJ72ZC7-77_006760T0	Mo_FJ78-JJ_005140T0	Mo_FJ81-JY_029560T0	Mo_FJ81-MH_009330T0	Mo_FJ81-SW_049130T0	Mo_FJ81-ZP_009610T0	Mo_FJ81221ZB11-14_027410T0	Mo_FJ86-CT_028710T0	Mo_FJ86061ZE3-39_023470T0	Mo_FJ95054B_011710T0	Mo_FJ95085AZB13-116_004170T0	Mo_FJ98099_018620T0	Mo_FJ99138_004690T0	Mo_FJSH0703_003300T0	Mo_GD06-53_020360T0	Mo_GD08-2025_019700T0	Mo_GY0040_004120T0	Mo_HB-14_005730T0	Mo_HB-LTH18_007690T0	Mo_HN-0812-3_032180T0	Mo_HN-158_054270T0	Mo_HN10-1604_066080T0	Mo_IA1_047500T0	Mo_IB33_005340T0	Mo_IB49_055260T0	Mo_IC17_034730T0	Mo_IE1K_007870T0	Mo_IN0017_004440T0	Mo_IN0054_034510T0	Mo_IN0059_003060T0	Mo_IN0114_044270T0	Mo_IN0115_046320T0	Mo_IN0116_050580T0	Mo_IT0010_043690T0	Mo_JS08-611_051880T0	Mo_JS09-138_063680T0	Mo_JX-09Z116-1_029620T0	Mo_JX10-102_016990T0	Mo_JX11-141_009760T0	Mo_KA1-3-1_003420T0	Mo_KA2-1-1_010770T0	Mo_ML0060_007090T0	Mo_ML0062_034890T0	Mo_ML33_030460T0	Mo_NG0012_006350T0	Mo_NG0054_012630T0	Mo_Nich-2-3-2_006280T0	Mo_Nich-2-7-4_006480T0	Mo_SC-10-120-65-2_005150T0	Mo_SC-10-25-44-1_008640T0	Mo_TG0004_025560T0	Mo_TG0032_032320T0	Mo_TN0001_030570T0	Mo_TN0002_030020T0	Mo_TN0050_008860T0	Mo_TN0057_010650T0	Mo_TN0090_030300T0	Mo_TR0025_042080T0	Mo_TW-1-1-1-B-1_041000T0	Mo_TW-12CY-TB1-2_052100T0	Mo_TW-12HL-DF1-2_044770T0	Mo_TW-12HL-YL2-1_026350T0	Mo_TW-12TD-RH1-1_026040T0	Mo_TW-12TN-HB2-2_025390T0	Mo_TW-12YL-DL3-2_065530T0	Mo_TW-12YL-DP1-1_012890T0	Mo_TW-12YL-TT4-1_018870T0	Mo_TW-2-7-2-A-1_030800T0	Mo_TW-6-2-2-B-1_033710T0	Mo_TW-6-43-1_053160T0	Mo_TW-CYBP1-3_026900T0	Mo_TW-PT1-1_019300T0	Mo_TW-PT3-1_022600T0	Mo_TW-PT6-1_018960T0	Mo_TW-TN4-2_031650T0	Mo_US0041_010410T0	Mo_VT0027_014790T0	Mo_VT0030_030440T0	Mo_WD-3-1_1_027400T0	Mo_YN07205e_007740T0	Mo_YN072310_041670T0	Mo_YN072311_022090T0	Mo_YN072313_009110T0	Mo_YN08181e_010880T0	Mo_YN08182c_013020T0	Mo_YN126311_036890T0	Mo_YN126441_020800T0	Mo_YN8773-19_001720T0	Mo_YN8773R-27_001920T0	Mo_ZJ00-10_009380T0	Mo_ZJ08-41_070810T0	Mo_ZJ2011-7-1_024480T0
OG0002573	Mo_13FM-16-1_007880T0	Mo_13FM-24-1_020070T0	Mo_13FM-3-2_031970T0	Mo_13FM-5-1_020590T0	Mo_AG0004_037640T0	Mo_AV1-1-1_005040T0	Mo_BJ-90-611_016560T0	Mo_BJ08-8_019100T0	Mo_BN0123_007940T0	Mo_BN0202_044300T0	Mo_BN0252_001960T0	Mo_CD0065_038270T0	Mo_CD0142_024290T0	Mo_CH0043_067090T0	Mo_CH0072_019610T0	Mo_CH0452_009700T0	Mo_CH0461_035390T0	Mo_CH1103_027700T0	Mo_CH1164_040980T0	Mo_CM0028_008800T0	Mo_DB11-621_063850T0	Mo_FJ0204804_006180T0	Mo_FJ11SH-527-1_030530T0	Mo_FJ12JN-084-3_002370T0	Mo_FJ13SH05-2_003060T0	Mo_FJ2000-62A_018840T0	Mo_FJ2000-69A_003020T0	Mo_FJ2001-112B_009380T0	Mo_FJ2003-001A1_018670T0	Mo_FJ2005113B_057140T0	Mo_FJ2006-60A3_002870T0	Mo_FJ72ZC7-77_006750T0	Mo_FJ78-JJ_005130T0	Mo_FJ81-JY_029570T0	Mo_FJ81-MH_009320T0	Mo_FJ81-SW_049120T0	Mo_FJ81-ZP_009600T0	Mo_FJ81221ZB11-14_027400T0	Mo_FJ86-CT_028700T0	Mo_FJ86061ZE3-39_023480T0	Mo_FJ95054B_011720T0	Mo_FJ95085AZB13-116_004180T0	Mo_FJ98099_018610T0	Mo_FJ99138_004680T0	Mo_FJSH0703_003290T0	Mo_GD06-53_020350T0	Mo_GD08-2025_019710T0	Mo_GY0040_004130T0	Mo_HB-14_005740T0	Mo_HB-LTH18_007700T0	Mo_HN-0812-3_032170T0	Mo_HN-158_054260T0	Mo_HN10-1604_066070T0	Mo_IA1_047490T0	Mo_IB33_005330T0	Mo_IB49_055270T0	Mo_IC17_034720T0	Mo_IE1K_007880T0	Mo_IN0017_004430T0	Mo_IN0054_034500T0	Mo_IN0059_003050T0	Mo_IN0114_044260T0	Mo_IN0115_046330T0	Mo_IN0116_050570T0	Mo_IT0010_043680T0	Mo_JS08-611_051870T0	Mo_JS09-138_063690T0	Mo_JX-09Z116-1_029610T0	Mo_JX10-102_017000T0	Mo_JX11-141_009770T0	Mo_KA1-3-1_003410T0	Mo_KA2-1-1_010780T0	Mo_ML0060_007080T0	Mo_ML0062_034900T0	Mo_ML33_030450T0	Mo_NG0012_006360T0	Mo_NG0054_012640T0	Mo_Nich-2-3-2_006270T0	Mo_Nich-2-7-4_006470T0	Mo_SC-10-120-65-2_005140T0	Mo_SC-10-25-44-1_008630T0	Mo_TG0004_025550T0	Mo_TG0032_032310T0	Mo_TN0001_030580T0	Mo_TN0002_030010T0	Mo_TN0050_008850T0	Mo_TN0057_010640T0	Mo_TN0090_030290T0	Mo_TR0025_042090T0	Mo_TW-1-1-1-B-1_041010T0	Mo_TW-12CY-TB1-2_052090T0	Mo_TW-12HL-DF1-2_044760T0	Mo_TW-12HL-YL2-1_026340T0	Mo_TW-12TD-RH1-1_026050T0	Mo_TW-12TN-HB2-2_025400T0	Mo_TW-12YL-DL3-2_065520T0	Mo_TW-12YL-DP1-1_012880T0	Mo_TW-12YL-TT4-1_018860T0	Mo_TW-2-7-2-A-1_030790T0	Mo_TW-6-2-2-B-1_033700T0	Mo_TW-6-43-1_053150T0	Mo_TW-CYBP1-3_026910T0	Mo_TW-PT1-1_019310T0	Mo_TW-PT3-1_022610T0	Mo_TW-PT6-1_018950T0	Mo_TW-TN4-2_031660T0	Mo_US0041_010420T0	Mo_VT0027_014780T0	Mo_VT0030_030450T0	Mo_WD-3-1_1_027410T0	Mo_YN07205e_007730T0	Mo_YN072310_041680T0	Mo_YN072311_022080T0	Mo_YN072313_009120T0	Mo_YN08181e_010890T0	Mo_YN08182c_013030T0	Mo_YN126311_036900T0	Mo_YN126441_020790T0	Mo_YN8773-19_001730T0	Mo_YN8773R-27_001930T0	Mo_ZJ00-10_009370T0	Mo_ZJ08-41_070800T0	Mo_ZJ2011-7-1_024490T0
OG0002574	Mo_13FM-16-1_007890T0	Mo_13FM-24-1_020060T0	Mo_13FM-3-2_031960T0	Mo_13FM-5-1_020600T0	Mo_AG0004_037650T0	Mo_AV1-1-1_005030T0	Mo_BJ-90-611_016550T0	Mo_BJ08-8_019110T0	Mo_BN0123_007950T0	Mo_BN0202_044310T0	Mo_BN0252_001950T0	Mo_CD0065_038280T0	Mo_CD0142_024280T0	Mo_CH0043_067100T0	Mo_CH0072_019620T0	Mo_CH0452_009690T0	Mo_CH0461_035400T0	Mo_CH1103_027690T0	Mo_CH1164_040990T0	Mo_CM0028_008790T0	Mo_DB11-621_063840T0	Mo_FJ0204804_006170T0	Mo_FJ11SH-527-1_030540T0	Mo_FJ12JN-084-3_002380T0	Mo_FJ13SH05-2_003050T0	Mo_FJ2000-62A_018830T0	Mo_FJ2000-69A_003010T0	Mo_FJ2001-112B_009390T0	Mo_FJ2003-001A1_018680T0	Mo_FJ2005113B_057150T0	Mo_FJ2006-60A3_002860T0	Mo_FJ72ZC7-77_006740T0	Mo_FJ78-JJ_005120T0	Mo_FJ81-JY_029580T0	Mo_FJ81-MH_009310T0	Mo_FJ81-SW_049110T0	Mo_FJ81-ZP_009590T0	Mo_FJ81221ZB11-14_027390T0	Mo_FJ86-CT_028690T0	Mo_FJ86061ZE3-39_023490T0	Mo_FJ95054B_011730T0	Mo_FJ95085AZB13-116_004190T0	Mo_FJ98099_018600T0	Mo_FJ99138_004670T0	Mo_FJSH0703_003280T0	Mo_GD06-53_020340T0	Mo_GD08-2025_019720T0	Mo_GY0040_004140T0	Mo_HB-14_005750T0	Mo_HB-LTH18_007710T0	Mo_HN-0812-3_032160T0	Mo_HN-158_054250T0	Mo_HN10-1604_066060T0	Mo_IA1_047480T0	Mo_IB33_005320T0	Mo_IB49_055280T0	Mo_IC17_034710T0	Mo_IE1K_007890T0	Mo_IN0017_004420T0	Mo_IN0054_034490T0	Mo_IN0059_003040T0	Mo_IN0114_044250T0	Mo_IN0115_046340T0	Mo_IN0116_050560T0	Mo_IT0010_043670T0	Mo_JS08-611_051860T0	Mo_JS09-138_063700T0	Mo_JX-09Z116-1_029600T0	Mo_JX10-102_017010T0	Mo_JX11-141_009780T0	Mo_KA1-3-1_003400T0	Mo_KA2-1-1_010790T0	Mo_ML0060_007070T0	Mo_ML0062_034910T0	Mo_ML33_030440T0	Mo_NG0012_006370T0	Mo_NG0054_012650T0	Mo_Nich-2-3-2_006260T0	Mo_Nich-2-7-4_006460T0	Mo_SC-10-120-65-2_005130T0	Mo_SC-10-25-44-1_008620T0	Mo_TG0004_025540T0	Mo_TG0032_032300T0	Mo_TN0001_030590T0	Mo_TN0002_030000T0	Mo_TN0050_008840T0	Mo_TN0057_010630T0	Mo_TN0090_030280T0	Mo_TR0025_042100T0	Mo_TW-1-1-1-B-1_041020T0	Mo_TW-12CY-TB1-2_052080T0	Mo_TW-12HL-DF1-2_044750T0	Mo_TW-12HL-YL2-1_026330T0	Mo_TW-12TD-RH1-1_026060T0	Mo_TW-12TN-HB2-2_025410T0	Mo_TW-12YL-DL3-2_065510T0	Mo_TW-12YL-DP1-1_012870T0	Mo_TW-12YL-TT4-1_018850T0	Mo_TW-2-7-2-A-1_030780T0	Mo_TW-6-2-2-B-1_033690T0	Mo_TW-6-43-1_053140T0	Mo_TW-CYBP1-3_026920T0	Mo_TW-PT1-1_019320T0	Mo_TW-PT3-1_022620T0	Mo_TW-PT6-1_018940T0	Mo_TW-TN4-2_031670T0	Mo_US0041_010430T0	Mo_VT0027_014770T0	Mo_VT0030_030460T0	Mo_WD-3-1_1_027420T0	Mo_YN07205e_007720T0	Mo_YN072310_041690T0	Mo_YN072311_022070T0	Mo_YN072313_009130T0	Mo_YN08181e_010900T0	Mo_YN08182c_013040T0	Mo_YN126311_036910T0	Mo_YN126441_020780T0	Mo_YN8773-19_001740T0	Mo_YN8773R-27_001940T0	Mo_ZJ00-10_009360T0	Mo_ZJ08-41_070790T0	Mo_ZJ2011-7-1_024500T0
OG0002575	Mo_13FM-16-1_007900T0	Mo_13FM-24-1_020050T0	Mo_13FM-3-2_031950T0	Mo_13FM-5-1_020610T0	Mo_AG0004_037660T0	Mo_AV1-1-1_005020T0	Mo_BJ-90-611_016540T0	Mo_BJ08-8_019120T0	Mo_BN0123_007960T0	Mo_BN0202_044320T0	Mo_BN0252_001940T0	Mo_CD0065_038290T0	Mo_CD0142_024270T0	Mo_CH0043_067110T0	Mo_CH0072_019630T0	Mo_CH0452_009680T0	Mo_CH0461_035410T0	Mo_CH1103_027680T0	Mo_CH1164_041000T0	Mo_CM0028_008780T0	Mo_DB11-621_063820T0	Mo_FJ0204804_006160T0	Mo_FJ11SH-527-1_030550T0	Mo_FJ12JN-084-3_002390T0	Mo_FJ13SH05-2_003040T0	Mo_FJ2000-62A_018820T0	Mo_FJ2000-69A_003000T0	Mo_FJ2001-112B_009400T0	Mo_FJ2003-001A1_018690T0	Mo_FJ2005113B_057160T0	Mo_FJ2006-60A3_002850T0	Mo_FJ72ZC7-77_006730T0	Mo_FJ78-JJ_005110T0	Mo_FJ81-JY_029590T0	Mo_FJ81-MH_009300T0	Mo_FJ81-SW_049100T0	Mo_FJ81-ZP_009580T0	Mo_FJ81221ZB11-14_027380T0	Mo_FJ86-CT_028680T0	Mo_FJ86061ZE3-39_023500T0	Mo_FJ95054B_011740T0	Mo_FJ95085AZB13-116_004200T0	Mo_FJ98099_018590T0	Mo_FJ99138_004660T0	Mo_FJSH0703_003270T0	Mo_GD06-53_020330T0	Mo_GD08-2025_019730T0	Mo_GY0040_004150T0	Mo_HB-14_005760T0	Mo_HB-LTH18_007720T0	Mo_HN-0812-3_032150T0	Mo_HN-158_054230T0	Mo_HN10-1604_066040T0	Mo_IA1_047460T0	Mo_IB33_005310T0	Mo_IB49_055290T0	Mo_IC17_034700T0	Mo_IE1K_007900T0	Mo_IN0017_004410T0	Mo_IN0054_034480T0	Mo_IN0059_003030T0	Mo_IN0114_044240T0	Mo_IN0115_046350T0	Mo_IN0116_050550T0	Mo_IT0010_043660T0	Mo_JS08-611_051840T0	Mo_JS09-138_063710T0	Mo_JX-09Z116-1_029590T0	Mo_JX10-102_017020T0	Mo_JX11-141_009790T0	Mo_KA1-3-1_003390T0	Mo_KA2-1-1_010800T0	Mo_ML0060_007060T0	Mo_ML0062_034920T0	Mo_ML33_030430T0	Mo_NG0012_006380T0	Mo_NG0054_012660T0	Mo_Nich-2-3-2_006250T0	Mo_Nich-2-7-4_006450T0	Mo_SC-10-120-65-2_005120T0	Mo_SC-10-25-44-1_008610T0	Mo_TG0004_025530T0	Mo_TG0032_032290T0	Mo_TN0001_030600T0	Mo_TN0002_029990T0	Mo_TN0050_008830T0	Mo_TN0057_010620T0	Mo_TN0090_030270T0	Mo_TR0025_042110T0	Mo_TW-1-1-1-B-1_041030T0	Mo_TW-12CY-TB1-2_052070T0	Mo_TW-12HL-DF1-2_044740T0	Mo_TW-12HL-YL2-1_026320T0	Mo_TW-12TD-RH1-1_026070T0	Mo_TW-12TN-HB2-2_025420T0	Mo_TW-12YL-DL3-2_065500T0	Mo_TW-12YL-DP1-1_012860T0	Mo_TW-12YL-TT4-1_018840T0	Mo_TW-2-7-2-A-1_030770T0	Mo_TW-6-2-2-B-1_033680T0	Mo_TW-6-43-1_053130T0	Mo_TW-CYBP1-3_026930T0	Mo_TW-PT1-1_019330T0	Mo_TW-PT3-1_022630T0	Mo_TW-PT6-1_018930T0	Mo_TW-TN4-2_031680T0	Mo_US0041_010440T0	Mo_VT0027_014760T0	Mo_VT0030_030470T0	Mo_WD-3-1_1_027430T0	Mo_YN07205e_007710T0	Mo_YN072310_041700T0	Mo_YN072311_022060T0	Mo_YN072313_009140T0	Mo_YN08181e_010910T0	Mo_YN08182c_013050T0	Mo_YN126311_036920T0	Mo_YN126441_020770T0	Mo_YN8773-19_001750T0	Mo_YN8773R-27_001950T0	Mo_ZJ00-10_009350T0	Mo_ZJ08-41_070770T0	Mo_ZJ2011-7-1_024510T0
OG0002576	Mo_13FM-16-1_007910T0	Mo_13FM-24-1_020040T0	Mo_13FM-3-2_031940T0	Mo_13FM-5-1_020620T0	Mo_AG0004_037670T0	Mo_AV1-1-1_005010T0	Mo_BJ-90-611_016530T0	Mo_BJ08-8_019130T0	Mo_BN0123_007970T0	Mo_BN0202_044330T0	Mo_BN0252_001930T0	Mo_CD0065_038300T0	Mo_CD0142_024260T0	Mo_CH0043_067120T0	Mo_CH0072_019640T0	Mo_CH0452_009670T0	Mo_CH0461_035420T0	Mo_CH1103_027670T0	Mo_CH1164_041010T0	Mo_CM0028_008770T0	Mo_DB11-621_068360T0	Mo_FJ0204804_006150T0	Mo_FJ11SH-527-1_030560T0	Mo_FJ12JN-084-3_002400T0	Mo_FJ13SH05-2_003030T0	Mo_FJ2000-62A_018810T0	Mo_FJ2000-69A_002990T0	Mo_FJ2001-112B_009410T0	Mo_FJ2003-001A1_018700T0	Mo_FJ2005113B_057170T0	Mo_FJ2006-60A3_002840T0	Mo_FJ72ZC7-77_006720T0	Mo_FJ78-JJ_005100T0	Mo_FJ81-JY_029600T0	Mo_FJ81-MH_009290T0	Mo_FJ81-SW_049090T0	Mo_FJ81-ZP_009570T0	Mo_FJ81221ZB11-14_027370T0	Mo_FJ86-CT_028670T0	Mo_FJ86061ZE3-39_023510T0	Mo_FJ95054B_011750T0	Mo_FJ95085AZB13-116_004210T0	Mo_FJ98099_018580T0	Mo_FJ99138_004650T0	Mo_FJSH0703_003260T0	Mo_GD06-53_020320T0	Mo_GD08-2025_019740T0	Mo_GY0040_004160T0	Mo_HB-14_005770T0	Mo_HB-LTH18_007730T0	Mo_HN-0812-3_032140T0	Mo_HN-158_002690T0	Mo_HN10-1604_005100T0	Mo_IA1_047450T0	Mo_IB33_005300T0	Mo_IB49_055300T0	Mo_IC17_034690T0	Mo_IE1K_007910T0	Mo_IN0017_004400T0	Mo_IN0054_034470T0	Mo_IN0059_003020T0	Mo_IN0114_044230T0	Mo_IN0115_046360T0	Mo_IN0116_050540T0	Mo_IT0010_043650T0	Mo_JS08-611_028890T0	Mo_JS09-138_081030T0	Mo_JX-09Z116-1_029580T0	Mo_JX10-102_017030T0	Mo_JX11-141_009800T0	Mo_KA1-3-1_003380T0	Mo_KA2-1-1_010810T0	Mo_ML0060_007050T0	Mo_ML0062_034930T0	Mo_ML33_030420T0	Mo_NG0012_006390T0	Mo_NG0054_012670T0	Mo_Nich-2-3-2_006240T0	Mo_Nich-2-7-4_006440T0	Mo_SC-10-120-65-2_005110T0	Mo_SC-10-25-44-1_008600T0	Mo_TG0004_025520T0	Mo_TG0032_032280T0	Mo_TN0001_030610T0	Mo_TN0002_029980T0	Mo_TN0050_008820T0	Mo_TN0057_010610T0	Mo_TN0090_030260T0	Mo_TR0025_042120T0	Mo_TW-1-1-1-B-1_041040T0	Mo_TW-12CY-TB1-2_052060T0	Mo_TW-12HL-DF1-2_044730T0	Mo_TW-12HL-YL2-1_026310T0	Mo_TW-12TD-RH1-1_026080T0	Mo_TW-12TN-HB2-2_025430T0	Mo_TW-12YL-DL3-2_065490T0	Mo_TW-12YL-DP1-1_012850T0	Mo_TW-12YL-TT4-1_018830T0	Mo_TW-2-7-2-A-1_030760T0	Mo_TW-6-2-2-B-1_033670T0	Mo_TW-6-43-1_053120T0	Mo_TW-CYBP1-3_026940T0	Mo_TW-PT1-1_019340T0	Mo_TW-PT3-1_022640T0	Mo_TW-PT6-1_018920T0	Mo_TW-TN4-2_031690T0	Mo_US0041_010450T0	Mo_VT0027_014750T0	Mo_VT0030_030480T0	Mo_WD-3-1_1_027440T0	Mo_YN07205e_007700T0	Mo_YN072310_041710T0	Mo_YN072311_022050T0	Mo_YN072313_009150T0	Mo_YN08181e_010920T0	Mo_YN08182c_013060T0	Mo_YN126311_036930T0	Mo_YN126441_020760T0	Mo_YN8773-19_001760T0	Mo_YN8773R-27_001960T0	Mo_ZJ00-10_009340T0	Mo_ZJ08-41_067670T0	Mo_ZJ2011-7-1_024520T0
OG0002577	Mo_13FM-16-1_007920T0	Mo_13FM-24-1_020030T0	Mo_13FM-3-2_031930T0	Mo_13FM-5-1_020630T0	Mo_AG0004_037680T0	Mo_AV1-1-1_005000T0	Mo_BJ-90-611_016520T0	Mo_BJ08-8_019140T0	Mo_BN0123_007980T0	Mo_BN0202_044340T0	Mo_BN0252_001920T0	Mo_CD0065_038310T0	Mo_CD0142_024250T0	Mo_CH0043_067130T0	Mo_CH0072_019650T0	Mo_CH0452_009660T0	Mo_CH0461_035430T0	Mo_CH1103_027660T0	Mo_CH1164_041020T0	Mo_CM0028_008760T0	Mo_DB11-621_068350T0	Mo_FJ0204804_006140T0	Mo_FJ11SH-527-1_030570T0	Mo_FJ12JN-084-3_002410T0	Mo_FJ13SH05-2_003020T0	Mo_FJ2000-62A_018800T0	Mo_FJ2000-69A_002980T0	Mo_FJ2001-112B_009420T0	Mo_FJ2003-001A1_018710T0	Mo_FJ2005113B_057180T0	Mo_FJ2006-60A3_002830T0	Mo_FJ72ZC7-77_006710T0	Mo_FJ78-JJ_005090T0	Mo_FJ81-JY_029610T0	Mo_FJ81-MH_009280T0	Mo_FJ81-SW_049080T0	Mo_FJ81-ZP_009560T0	Mo_FJ81221ZB11-14_027360T0	Mo_FJ86-CT_028660T0	Mo_FJ86061ZE3-39_023520T0	Mo_FJ95054B_011760T0	Mo_FJ95085AZB13-116_004220T0	Mo_FJ98099_018570T0	Mo_FJ99138_004640T0	Mo_FJSH0703_003250T0	Mo_GD06-53_020310T0	Mo_GD08-2025_019750T0	Mo_GY0040_004170T0	Mo_HB-14_005780T0	Mo_HB-LTH18_007740T0	Mo_HN-0812-3_032130T0	Mo_HN-158_002700T0	Mo_HN10-1604_005110T0	Mo_IA1_047440T0	Mo_IB33_005290T0	Mo_IB49_055310T0	Mo_IC17_034680T0	Mo_IE1K_007920T0	Mo_IN0017_004390T0	Mo_IN0054_034460T0	Mo_IN0059_003010T0	Mo_IN0114_044220T0	Mo_IN0115_046370T0	Mo_IN0116_050530T0	Mo_IT0010_043640T0	Mo_JS08-611_028900T0	Mo_JS09-138_081040T0	Mo_JX-09Z116-1_029570T0	Mo_JX10-102_017040T0	Mo_JX11-141_009810T0	Mo_KA1-3-1_003370T0	Mo_KA2-1-1_010820T0	Mo_ML0060_007040T0	Mo_ML0062_034940T0	Mo_ML33_030410T0	Mo_NG0012_006400T0	Mo_NG0054_012680T0	Mo_Nich-2-3-2_006230T0	Mo_Nich-2-7-4_006430T0	Mo_SC-10-120-65-2_005100T0	Mo_SC-10-25-44-1_008590T0	Mo_TG0004_025510T0	Mo_TG0032_032270T0	Mo_TN0001_030620T0	Mo_TN0002_029970T0	Mo_TN0050_008810T0	Mo_TN0057_010600T0	Mo_TN0090_030250T0	Mo_TR0025_042130T0	Mo_TW-1-1-1-B-1_041050T0	Mo_TW-12CY-TB1-2_052050T0	Mo_TW-12HL-DF1-2_044720T0	Mo_TW-12HL-YL2-1_026300T0	Mo_TW-12TD-RH1-1_026090T0	Mo_TW-12TN-HB2-2_025440T0	Mo_TW-12YL-DL3-2_065480T0	Mo_TW-12YL-DP1-1_012840T0	Mo_TW-12YL-TT4-1_018820T0	Mo_TW-2-7-2-A-1_030750T0	Mo_TW-6-2-2-B-1_033660T0	Mo_TW-6-43-1_053110T0	Mo_TW-CYBP1-3_026950T0	Mo_TW-PT1-1_019350T0	Mo_TW-PT3-1_022650T0	Mo_TW-PT6-1_018910T0	Mo_TW-TN4-2_031700T0	Mo_US0041_010460T0	Mo_VT0027_014740T0	Mo_VT0030_030490T0	Mo_WD-3-1_1_027450T0	Mo_YN07205e_007690T0	Mo_YN072310_041720T0	Mo_YN072311_022040T0	Mo_YN072313_009160T0	Mo_YN08181e_010930T0	Mo_YN08182c_013070T0	Mo_YN126311_036940T0	Mo_YN126441_020750T0	Mo_YN8773-19_001770T0	Mo_YN8773R-27_001970T0	Mo_ZJ00-10_009330T0	Mo_ZJ08-41_067660T0	Mo_ZJ2011-7-1_024530T0
OG0002578	Mo_13FM-16-1_007930T0	Mo_13FM-24-1_020020T0	Mo_13FM-3-2_031920T0	Mo_13FM-5-1_020640T0	Mo_AG0004_037690T0	Mo_AV1-1-1_004990T0	Mo_BJ-90-611_016510T0	Mo_BJ08-8_019150T0	Mo_BN0123_007990T0	Mo_BN0202_044350T0	Mo_BN0252_001910T0	Mo_CD0065_038320T0	Mo_CD0142_024240T0	Mo_CH0043_067140T0	Mo_CH0072_019660T0	Mo_CH0452_009650T0	Mo_CH0461_035440T0	Mo_CH1103_027650T0	Mo_CH1164_041030T0	Mo_CM0028_008750T0	Mo_DB11-621_068340T0	Mo_FJ0204804_006130T0	Mo_FJ11SH-527-1_030580T0	Mo_FJ12JN-084-3_002420T0	Mo_FJ13SH05-2_003010T0	Mo_FJ2000-62A_018790T0	Mo_FJ2000-69A_002970T0	Mo_FJ2001-112B_009430T0	Mo_FJ2003-001A1_018720T0	Mo_FJ2005113B_057190T0	Mo_FJ2006-60A3_002820T0	Mo_FJ72ZC7-77_006700T0	Mo_FJ78-JJ_005080T0	Mo_FJ81-JY_029620T0	Mo_FJ81-MH_009270T0	Mo_FJ81-SW_049070T0	Mo_FJ81-ZP_009550T0	Mo_FJ81221ZB11-14_027350T0	Mo_FJ86-CT_028650T0	Mo_FJ86061ZE3-39_023530T0	Mo_FJ95054B_011770T0	Mo_FJ95085AZB13-116_004230T0	Mo_FJ98099_018560T0	Mo_FJ99138_004630T0	Mo_FJSH0703_003240T0	Mo_GD06-53_020300T0	Mo_GD08-2025_019760T0	Mo_GY0040_004180T0	Mo_HB-14_005790T0	Mo_HB-LTH18_007750T0	Mo_HN-0812-3_032120T0	Mo_HN-158_002710T0	Mo_HN10-1604_005120T0	Mo_IA1_028580T0	Mo_IB33_005280T0	Mo_IB49_060290T0	Mo_IC17_034670T0	Mo_IE1K_007930T0	Mo_IN0017_004380T0	Mo_IN0054_034450T0	Mo_IN0059_003000T0	Mo_IN0114_044210T0	Mo_IN0115_046380T0	Mo_IN0116_050520T0	Mo_IT0010_043630T0	Mo_JS08-611_028910T0	Mo_JS09-138_081050T0	Mo_JX-09Z116-1_029560T0	Mo_JX10-102_017050T0	Mo_JX11-141_009820T0	Mo_KA1-3-1_003360T0	Mo_KA2-1-1_010830T0	Mo_ML0060_007030T0	Mo_ML0062_034950T0	Mo_ML33_030400T0	Mo_NG0012_006410T0	Mo_NG0054_012690T0	Mo_Nich-2-3-2_006220T0	Mo_Nich-2-7-4_006420T0	Mo_SC-10-120-65-2_005090T0	Mo_SC-10-25-44-1_008580T0	Mo_TG0004_025500T0	Mo_TG0032_032260T0	Mo_TN0001_030630T0	Mo_TN0002_029960T0	Mo_TN0050_008800T0	Mo_TN0057_010590T0	Mo_TN0090_030240T0	Mo_TR0025_042140T0	Mo_TW-1-1-1-B-1_041060T0	Mo_TW-12CY-TB1-2_052040T0	Mo_TW-12HL-DF1-2_044710T0	Mo_TW-12HL-YL2-1_026290T0	Mo_TW-12TD-RH1-1_026100T0	Mo_TW-12TN-HB2-2_025450T0	Mo_TW-12YL-DL3-2_065470T0	Mo_TW-12YL-DP1-1_012830T0	Mo_TW-12YL-TT4-1_018810T0	Mo_TW-2-7-2-A-1_030740T0	Mo_TW-6-2-2-B-1_033650T0	Mo_TW-6-43-1_053100T0	Mo_TW-CYBP1-3_026960T0	Mo_TW-PT1-1_019360T0	Mo_TW-PT3-1_022660T0	Mo_TW-PT6-1_018900T0	Mo_TW-TN4-2_031710T0	Mo_US0041_010470T0	Mo_VT0027_014730T0	Mo_VT0030_030500T0	Mo_WD-3-1_1_027460T0	Mo_YN07205e_007680T0	Mo_YN072310_041730T0	Mo_YN072311_022030T0	Mo_YN072313_009170T0	Mo_YN08181e_010940T0	Mo_YN08182c_013080T0	Mo_YN126311_036950T0	Mo_YN126441_020740T0	Mo_YN8773-19_001780T0	Mo_YN8773R-27_001980T0	Mo_ZJ00-10_009320T0	Mo_ZJ08-41_067650T0	Mo_ZJ2011-7-1_024540T0
OG0002579	Mo_13FM-16-1_007940T0	Mo_13FM-24-1_020010T0	Mo_13FM-3-2_031910T0	Mo_13FM-5-1_020650T0	Mo_AG0004_037700T0	Mo_AV1-1-1_004980T0	Mo_BJ-90-611_016500T0	Mo_BJ08-8_019160T0	Mo_BN0123_008000T0	Mo_BN0202_044360T0	Mo_BN0252_001900T0	Mo_CD0065_038330T0	Mo_CD0142_024230T0	Mo_CH0043_067150T0	Mo_CH0072_019670T0	Mo_CH0452_009640T0	Mo_CH0461_035450T0	Mo_CH1103_027640T0	Mo_CH1164_041040T0	Mo_CM0028_008740T0	Mo_DB11-621_068330T0	Mo_FJ0204804_006120T0	Mo_FJ11SH-527-1_030590T0	Mo_FJ12JN-084-3_002430T0	Mo_FJ13SH05-2_003000T0	Mo_FJ2000-62A_018780T0	Mo_FJ2000-69A_002960T0	Mo_FJ2001-112B_009440T0	Mo_FJ2003-001A1_018730T0	Mo_FJ2005113B_057200T0	Mo_FJ2006-60A3_002810T0	Mo_FJ72ZC7-77_006690T0	Mo_FJ78-JJ_005070T0	Mo_FJ81-JY_029630T0	Mo_FJ81-MH_009260T0	Mo_FJ81-SW_049060T0	Mo_FJ81-ZP_009540T0	Mo_FJ81221ZB11-14_027340T0	Mo_FJ86-CT_028640T0	Mo_FJ86061ZE3-39_023540T0	Mo_FJ95054B_011780T0	Mo_FJ95085AZB13-116_004240T0	Mo_FJ98099_018550T0	Mo_FJ99138_004620T0	Mo_FJSH0703_003230T0	Mo_GD06-53_020290T0	Mo_GD08-2025_019770T0	Mo_GY0040_004190T0	Mo_HB-14_005800T0	Mo_HB-LTH18_007760T0	Mo_HN-0812-3_032110T0	Mo_HN-158_002720T0	Mo_HN10-1604_005130T0	Mo_IA1_028570T0	Mo_IB33_005270T0	Mo_IB49_060280T0	Mo_IC17_122020T0	Mo_IE1K_007940T0	Mo_IN0017_004370T0	Mo_IN0054_034440T0	Mo_IN0059_002990T0	Mo_IN0114_044200T0	Mo_IN0115_046390T0	Mo_IN0116_050510T0	Mo_IT0010_043620T0	Mo_JS08-611_028920T0	Mo_JS09-138_081060T0	Mo_JX-09Z116-1_029550T0	Mo_JX10-102_017060T0	Mo_JX11-141_009830T0	Mo_KA1-3-1_003350T0	Mo_KA2-1-1_010840T0	Mo_ML0060_007020T0	Mo_ML0062_034960T0	Mo_ML33_030390T0	Mo_NG0012_006420T0	Mo_NG0054_012700T0	Mo_Nich-2-3-2_006210T0	Mo_Nich-2-7-4_006410T0	Mo_SC-10-120-65-2_005080T0	Mo_SC-10-25-44-1_008570T0	Mo_TG0004_025490T0	Mo_TG0032_032250T0	Mo_TN0001_030640T0	Mo_TN0002_029950T0	Mo_TN0050_008790T0	Mo_TN0057_010580T0	Mo_TN0090_030230T0	Mo_TR0025_042150T0	Mo_TW-1-1-1-B-1_041070T0	Mo_TW-12CY-TB1-2_052030T0	Mo_TW-12HL-DF1-2_044700T0	Mo_TW-12HL-YL2-1_026280T0	Mo_TW-12TD-RH1-1_026110T0	Mo_TW-12TN-HB2-2_025460T0	Mo_TW-12YL-DL3-2_065460T0	Mo_TW-12YL-DP1-1_012820T0	Mo_TW-12YL-TT4-1_018800T0	Mo_TW-2-7-2-A-1_030730T0	Mo_TW-6-2-2-B-1_033640T0	Mo_TW-6-43-1_053090T0	Mo_TW-CYBP1-3_026970T0	Mo_TW-PT1-1_019370T0	Mo_TW-PT3-1_022670T0	Mo_TW-PT6-1_018890T0	Mo_TW-TN4-2_031720T0	Mo_US0041_010480T0	Mo_VT0027_014720T0	Mo_VT0030_030510T0	Mo_WD-3-1_1_027470T0	Mo_YN07205e_007670T0	Mo_YN072310_041740T0	Mo_YN072311_022020T0	Mo_YN072313_009180T0	Mo_YN08181e_010950T0	Mo_YN08182c_013090T0	Mo_YN126311_036960T0	Mo_YN126441_020730T0	Mo_YN8773-19_001790T0	Mo_YN8773R-27_001990T0	Mo_ZJ00-10_009310T0	Mo_ZJ08-41_067640T0	Mo_ZJ2011-7-1_024550T0
OG0002580	Mo_13FM-16-1_007950T0	Mo_13FM-24-1_020000T0	Mo_13FM-3-2_031900T0	Mo_13FM-5-1_020660T0	Mo_AG0004_037710T0	Mo_AV1-1-1_004970T0	Mo_BJ-90-611_016490T0	Mo_BJ08-8_019170T0	Mo_BN0123_008010T0	Mo_BN0202_044370T0	Mo_BN0252_001890T0	Mo_CD0065_038340T0	Mo_CD0142_024220T0	Mo_CH0043_067160T0	Mo_CH0072_019680T0	Mo_CH0452_009630T0	Mo_CH0461_035460T0	Mo_CH1103_027630T0	Mo_CH1164_041050T0	Mo_CM0028_008730T0	Mo_DB11-621_068320T0	Mo_FJ0204804_006110T0	Mo_FJ11SH-527-1_030600T0	Mo_FJ12JN-084-3_002440T0	Mo_FJ13SH05-2_002990T0	Mo_FJ2000-62A_018770T0	Mo_FJ2000-69A_002950T0	Mo_FJ2001-112B_009450T0	Mo_FJ2003-001A1_018740T0	Mo_FJ2005113B_057210T0	Mo_FJ2006-60A3_002800T0	Mo_FJ72ZC7-77_006680T0	Mo_FJ78-JJ_005060T0	Mo_FJ81-JY_029640T0	Mo_FJ81-MH_009250T0	Mo_FJ81-SW_049050T0	Mo_FJ81-ZP_009530T0	Mo_FJ81221ZB11-14_027330T0	Mo_FJ86-CT_028630T0	Mo_FJ86061ZE3-39_023550T0	Mo_FJ95054B_011790T0	Mo_FJ95085AZB13-116_004250T0	Mo_FJ98099_018540T0	Mo_FJ99138_004610T0	Mo_FJSH0703_003220T0	Mo_GD06-53_020280T0	Mo_GD08-2025_019780T0	Mo_GY0040_004200T0	Mo_HB-14_005810T0	Mo_HB-LTH18_007770T0	Mo_HN-0812-3_032100T0	Mo_HN-158_002730T0	Mo_HN10-1604_005140T0	Mo_IA1_028560T0	Mo_IB33_005260T0	Mo_IB49_060270T0	Mo_IC17_075160T0	Mo_IE1K_007950T0	Mo_IN0017_004360T0	Mo_IN0054_034430T0	Mo_IN0059_002980T0	Mo_IN0114_044190T0	Mo_IN0115_046400T0	Mo_IN0116_050500T0	Mo_IT0010_043610T0	Mo_JS08-611_028930T0	Mo_JS09-138_081070T0	Mo_JX-09Z116-1_029540T0	Mo_JX10-102_017070T0	Mo_JX11-141_009840T0	Mo_KA1-3-1_003340T0	Mo_KA2-1-1_010850T0	Mo_ML0060_007010T0	Mo_ML0062_034970T0	Mo_ML33_030380T0	Mo_NG0012_006430T0	Mo_NG0054_012710T0	Mo_Nich-2-3-2_006200T0	Mo_Nich-2-7-4_006400T0	Mo_SC-10-120-65-2_005070T0	Mo_SC-10-25-44-1_008560T0	Mo_TG0004_025480T0	Mo_TG0032_032240T0	Mo_TN0001_030650T0	Mo_TN0002_029940T0	Mo_TN0050_008780T0	Mo_TN0057_010570T0	Mo_TN0090_030220T0	Mo_TR0025_042160T0	Mo_TW-1-1-1-B-1_041080T0	Mo_TW-12CY-TB1-2_052020T0	Mo_TW-12HL-DF1-2_044690T0	Mo_TW-12HL-YL2-1_026270T0	Mo_TW-12TD-RH1-1_026120T0	Mo_TW-12TN-HB2-2_025470T0	Mo_TW-12YL-DL3-2_065450T0	Mo_TW-12YL-DP1-1_012810T0	Mo_TW-12YL-TT4-1_018790T0	Mo_TW-2-7-2-A-1_030720T0	Mo_TW-6-2-2-B-1_033630T0	Mo_TW-6-43-1_053080T0	Mo_TW-CYBP1-3_026980T0	Mo_TW-PT1-1_019380T0	Mo_TW-PT3-1_022680T0	Mo_TW-PT6-1_018880T0	Mo_TW-TN4-2_031730T0	Mo_US0041_010490T0	Mo_VT0027_014710T0	Mo_VT0030_030520T0	Mo_WD-3-1_1_027480T0	Mo_YN07205e_007660T0	Mo_YN072310_041750T0	Mo_YN072311_022010T0	Mo_YN072313_009190T0	Mo_YN08181e_010960T0	Mo_YN08182c_013100T0	Mo_YN126311_036970T0	Mo_YN126441_020720T0	Mo_YN8773-19_001800T0	Mo_YN8773R-27_002000T0	Mo_ZJ00-10_009300T0	Mo_ZJ08-41_067630T0	Mo_ZJ2011-7-1_024560T0
OG0002581	Mo_13FM-16-1_007960T0	Mo_13FM-24-1_019990T0	Mo_13FM-3-2_031890T0	Mo_13FM-5-1_020670T0	Mo_AG0004_037720T0	Mo_AV1-1-1_004960T0	Mo_BJ-90-611_016480T0	Mo_BJ08-8_019180T0	Mo_BN0123_008020T0	Mo_BN0202_044380T0	Mo_BN0252_001880T0	Mo_CD0065_038350T0	Mo_CD0142_024210T0	Mo_CH0043_067170T0	Mo_CH0072_019690T0	Mo_CH0452_009620T0	Mo_CH0461_035470T0	Mo_CH1103_027620T0	Mo_CH1164_041060T0	Mo_CM0028_008720T0	Mo_DB11-621_068310T0	Mo_FJ0204804_006100T0	Mo_FJ11SH-527-1_030610T0	Mo_FJ12JN-084-3_002450T0	Mo_FJ13SH05-2_002980T0	Mo_FJ2000-62A_018760T0	Mo_FJ2000-69A_002940T0	Mo_FJ2001-112B_009460T0	Mo_FJ2003-001A1_018750T0	Mo_FJ2005113B_057220T0	Mo_FJ2006-60A3_002790T0	Mo_FJ72ZC7-77_006670T0	Mo_FJ78-JJ_005050T0	Mo_FJ81-JY_029650T0	Mo_FJ81-MH_009240T0	Mo_FJ81-SW_049040T0	Mo_FJ81-ZP_009520T0	Mo_FJ81221ZB11-14_027320T0	Mo_FJ86-CT_028620T0	Mo_FJ86061ZE3-39_023560T0	Mo_FJ95054B_011800T0	Mo_FJ95085AZB13-116_004260T0	Mo_FJ98099_018530T0	Mo_FJ99138_004600T0	Mo_FJSH0703_003210T0	Mo_GD06-53_020270T0	Mo_GD08-2025_019790T0	Mo_GY0040_004210T0	Mo_HB-14_005820T0	Mo_HB-LTH18_007780T0	Mo_HN-0812-3_032090T0	Mo_HN-158_002740T0	Mo_HN10-1604_005150T0	Mo_IA1_028550T0	Mo_IB33_005250T0	Mo_IB49_060260T0	Mo_IC17_075150T0	Mo_IE1K_007960T0	Mo_IN0017_004350T0	Mo_IN0054_034420T0	Mo_IN0059_002970T0	Mo_IN0114_044180T0	Mo_IN0115_046410T0	Mo_IN0116_050490T0	Mo_IT0010_043600T0	Mo_JS08-611_028940T0	Mo_JS09-138_081080T0	Mo_JX-09Z116-1_029530T0	Mo_JX10-102_017080T0	Mo_JX11-141_009850T0	Mo_KA1-3-1_003330T0	Mo_KA2-1-1_010860T0	Mo_ML0060_007000T0	Mo_ML0062_034980T0	Mo_ML33_030370T0	Mo_NG0012_006440T0	Mo_NG0054_012720T0	Mo_Nich-2-3-2_006190T0	Mo_Nich-2-7-4_006390T0	Mo_SC-10-120-65-2_005060T0	Mo_SC-10-25-44-1_008550T0	Mo_TG0004_025470T0	Mo_TG0032_032230T0	Mo_TN0001_030660T0	Mo_TN0002_029930T0	Mo_TN0050_008770T0	Mo_TN0057_010560T0	Mo_TN0090_030210T0	Mo_TR0025_042170T0	Mo_TW-1-1-1-B-1_041090T0	Mo_TW-12CY-TB1-2_052010T0	Mo_TW-12HL-DF1-2_044680T0	Mo_TW-12HL-YL2-1_026260T0	Mo_TW-12TD-RH1-1_026130T0	Mo_TW-12TN-HB2-2_025480T0	Mo_TW-12YL-DL3-2_065440T0	Mo_TW-12YL-DP1-1_012800T0	Mo_TW-12YL-TT4-1_018780T0	Mo_TW-2-7-2-A-1_030710T0	Mo_TW-6-2-2-B-1_033620T0	Mo_TW-6-43-1_053070T0	Mo_TW-CYBP1-3_026990T0	Mo_TW-PT1-1_019390T0	Mo_TW-PT3-1_022690T0	Mo_TW-PT6-1_018870T0	Mo_TW-TN4-2_031740T0	Mo_US0041_010500T0	Mo_VT0027_014700T0	Mo_VT0030_030530T0	Mo_WD-3-1_1_027490T0	Mo_YN07205e_007650T0	Mo_YN072310_041760T0	Mo_YN072311_022000T0	Mo_YN072313_009200T0	Mo_YN08181e_010970T0	Mo_YN08182c_013110T0	Mo_YN126311_036980T0	Mo_YN126441_020710T0	Mo_YN8773-19_001810T0	Mo_YN8773R-27_002010T0	Mo_ZJ00-10_009290T0	Mo_ZJ08-41_067620T0	Mo_ZJ2011-7-1_024570T0
OG0002582	Mo_13FM-16-1_007970T0	Mo_13FM-24-1_019980T0	Mo_13FM-3-2_031880T0	Mo_13FM-5-1_020680T0	Mo_AG0004_037730T0	Mo_AV1-1-1_004950T0	Mo_BJ-90-611_016470T0	Mo_BJ08-8_019190T0	Mo_BN0123_008030T0	Mo_BN0202_044390T0	Mo_BN0252_001870T0	Mo_CD0065_038360T0	Mo_CD0142_024200T0	Mo_CH0043_067180T0	Mo_CH0072_019700T0	Mo_CH0452_009610T0	Mo_CH0461_035480T0	Mo_CH1103_027610T0	Mo_CH1164_041070T0	Mo_CM0028_008710T0	Mo_DB11-621_068300T0	Mo_FJ0204804_006090T0	Mo_FJ11SH-527-1_030620T0	Mo_FJ12JN-084-3_002460T0	Mo_FJ13SH05-2_002970T0	Mo_FJ2000-62A_018750T0	Mo_FJ2000-69A_002930T0	Mo_FJ2001-112B_009470T0	Mo_FJ2003-001A1_018760T0	Mo_FJ2005113B_057230T0	Mo_FJ2006-60A3_002780T0	Mo_FJ72ZC7-77_006660T0	Mo_FJ78-JJ_005040T0	Mo_FJ81-JY_029660T0	Mo_FJ81-MH_009230T0	Mo_FJ81-SW_049030T0	Mo_FJ81-ZP_009510T0	Mo_FJ81221ZB11-14_027310T0	Mo_FJ86-CT_028610T0	Mo_FJ86061ZE3-39_023570T0	Mo_FJ95054B_011810T0	Mo_FJ95085AZB13-116_004270T0	Mo_FJ98099_018520T0	Mo_FJ99138_004590T0	Mo_FJSH0703_003200T0	Mo_GD06-53_020260T0	Mo_GD08-2025_019800T0	Mo_GY0040_004220T0	Mo_HB-14_005830T0	Mo_HB-LTH18_007790T0	Mo_HN-0812-3_032080T0	Mo_HN-158_002750T0	Mo_HN10-1604_005160T0	Mo_IA1_028540T0	Mo_IB33_005240T0	Mo_IB49_060250T0	Mo_IC17_075140T0	Mo_IE1K_007970T0	Mo_IN0017_004340T0	Mo_IN0054_034410T0	Mo_IN0059_002960T0	Mo_IN0114_044170T0	Mo_IN0115_046420T0	Mo_IN0116_050480T0	Mo_IT0010_043590T0	Mo_JS08-611_028950T0	Mo_JS09-138_081090T0	Mo_JX-09Z116-1_029520T0	Mo_JX10-102_017090T0	Mo_JX11-141_009860T0	Mo_KA1-3-1_003320T0	Mo_KA2-1-1_010870T0	Mo_ML0060_006990T0	Mo_ML0062_034990T0	Mo_ML33_030360T0	Mo_NG0012_006450T0	Mo_NG0054_012730T0	Mo_Nich-2-3-2_006180T0	Mo_Nich-2-7-4_006380T0	Mo_SC-10-120-65-2_005050T0	Mo_SC-10-25-44-1_008540T0	Mo_TG0004_025460T0	Mo_TG0032_032220T0	Mo_TN0001_030670T0	Mo_TN0002_029920T0	Mo_TN0050_008760T0	Mo_TN0057_010550T0	Mo_TN0090_030200T0	Mo_TR0025_042180T0	Mo_TW-1-1-1-B-1_041100T0	Mo_TW-12CY-TB1-2_052000T0	Mo_TW-12HL-DF1-2_044670T0	Mo_TW-12HL-YL2-1_026250T0	Mo_TW-12TD-RH1-1_026140T0	Mo_TW-12TN-HB2-2_025490T0	Mo_TW-12YL-DL3-2_065430T0	Mo_TW-12YL-DP1-1_012790T0	Mo_TW-12YL-TT4-1_018770T0	Mo_TW-2-7-2-A-1_030700T0	Mo_TW-6-2-2-B-1_033610T0	Mo_TW-6-43-1_053060T0	Mo_TW-CYBP1-3_027000T0	Mo_TW-PT1-1_019400T0	Mo_TW-PT3-1_022700T0	Mo_TW-PT6-1_018860T0	Mo_TW-TN4-2_031750T0	Mo_US0041_010510T0	Mo_VT0027_014690T0	Mo_VT0030_030540T0	Mo_WD-3-1_1_027500T0	Mo_YN07205e_007640T0	Mo_YN072310_041770T0	Mo_YN072311_021990T0	Mo_YN072313_009210T0	Mo_YN08181e_010980T0	Mo_YN08182c_013120T0	Mo_YN126311_036990T0	Mo_YN126441_020700T0	Mo_YN8773-19_001820T0	Mo_YN8773R-27_002020T0	Mo_ZJ00-10_009280T0	Mo_ZJ08-41_067610T0	Mo_ZJ2011-7-1_024580T0
OG0002583	Mo_13FM-16-1_007980T0	Mo_13FM-24-1_019970T0	Mo_13FM-3-2_031870T0	Mo_13FM-5-1_020690T0	Mo_AG0004_037740T0	Mo_AV1-1-1_004940T0	Mo_BJ-90-611_016460T0	Mo_BJ08-8_019200T0	Mo_BN0123_008040T0	Mo_BN0202_044400T0	Mo_BN0252_001860T0	Mo_CD0065_038370T0	Mo_CD0142_024190T0	Mo_CH0043_067190T0	Mo_CH0072_019710T0	Mo_CH0452_009600T0	Mo_CH0461_035490T0	Mo_CH1103_027600T0	Mo_CH1164_041080T0	Mo_CM0028_008700T0	Mo_DB11-621_068290T0	Mo_FJ0204804_006080T0	Mo_FJ11SH-527-1_030630T0	Mo_FJ12JN-084-3_002470T0	Mo_FJ13SH05-2_002960T0	Mo_FJ2000-62A_018740T0	Mo_FJ2000-69A_002920T0	Mo_FJ2001-112B_009480T0	Mo_FJ2003-001A1_018770T0	Mo_FJ2005113B_057240T0	Mo_FJ2006-60A3_002770T0	Mo_FJ72ZC7-77_006650T0	Mo_FJ78-JJ_005030T0	Mo_FJ81-JY_029670T0	Mo_FJ81-MH_009220T0	Mo_FJ81-SW_049020T0	Mo_FJ81-ZP_009500T0	Mo_FJ81221ZB11-14_027300T0	Mo_FJ86-CT_028600T0	Mo_FJ86061ZE3-39_023580T0	Mo_FJ95054B_011820T0	Mo_FJ95085AZB13-116_004280T0	Mo_FJ98099_018510T0	Mo_FJ99138_004580T0	Mo_FJSH0703_003190T0	Mo_GD06-53_020250T0	Mo_GD08-2025_019810T0	Mo_GY0040_004230T0	Mo_HB-14_005840T0	Mo_HB-LTH18_007800T0	Mo_HN-0812-3_032070T0	Mo_HN-158_002760T0	Mo_HN10-1604_005170T0	Mo_IA1_028530T0	Mo_IB33_005230T0	Mo_IB49_060240T0	Mo_IC17_075130T0	Mo_IE1K_007980T0	Mo_IN0017_004330T0	Mo_IN0054_034400T0	Mo_IN0059_002950T0	Mo_IN0114_044160T0	Mo_IN0115_046430T0	Mo_IN0116_050470T0	Mo_IT0010_043580T0	Mo_JS08-611_028960T0	Mo_JS09-138_081100T0	Mo_JX-09Z116-1_029510T0	Mo_JX10-102_017100T0	Mo_JX11-141_009870T0	Mo_KA1-3-1_003310T0	Mo_KA2-1-1_010880T0	Mo_ML0060_006980T0	Mo_ML0062_035000T0	Mo_ML33_030350T0	Mo_NG0012_006460T0	Mo_NG0054_012740T0	Mo_Nich-2-3-2_006170T0	Mo_Nich-2-7-4_006370T0	Mo_SC-10-120-65-2_005040T0	Mo_SC-10-25-44-1_008530T0	Mo_TG0004_025450T0	Mo_TG0032_032210T0	Mo_TN0001_030680T0	Mo_TN0002_029910T0	Mo_TN0050_008750T0	Mo_TN0057_010540T0	Mo_TN0090_030190T0	Mo_TR0025_042190T0	Mo_TW-1-1-1-B-1_041110T0	Mo_TW-12CY-TB1-2_051990T0	Mo_TW-12HL-DF1-2_044660T0	Mo_TW-12HL-YL2-1_026240T0	Mo_TW-12TD-RH1-1_026150T0	Mo_TW-12TN-HB2-2_025500T0	Mo_TW-12YL-DL3-2_065420T0	Mo_TW-12YL-DP1-1_012780T0	Mo_TW-12YL-TT4-1_018760T0	Mo_TW-2-7-2-A-1_030690T0	Mo_TW-6-2-2-B-1_033600T0	Mo_TW-6-43-1_053050T0	Mo_TW-CYBP1-3_027010T0	Mo_TW-PT1-1_019410T0	Mo_TW-PT3-1_022710T0	Mo_TW-PT6-1_018850T0	Mo_TW-TN4-2_031760T0	Mo_US0041_010520T0	Mo_VT0027_014680T0	Mo_VT0030_030550T0	Mo_WD-3-1_1_027510T0	Mo_YN07205e_007630T0	Mo_YN072310_041780T0	Mo_YN072311_021980T0	Mo_YN072313_009220T0	Mo_YN08181e_010990T0	Mo_YN08182c_013130T0	Mo_YN126311_037000T0	Mo_YN126441_020690T0	Mo_YN8773-19_001830T0	Mo_YN8773R-27_002030T0	Mo_ZJ00-10_009270T0	Mo_ZJ08-41_067600T0	Mo_ZJ2011-7-1_024590T0
OG0002584	Mo_13FM-16-1_007990T0	Mo_13FM-24-1_019960T0	Mo_13FM-3-2_031860T0	Mo_13FM-5-1_020700T0	Mo_AG0004_037750T0	Mo_AV1-1-1_004930T0	Mo_BJ-90-611_016450T0	Mo_BJ08-8_019210T0	Mo_BN0123_008050T0	Mo_BN0202_044410T0	Mo_BN0252_001850T0	Mo_CD0065_038380T0	Mo_CD0142_024180T0	Mo_CH0043_067200T0	Mo_CH0072_019720T0	Mo_CH0452_009590T0	Mo_CH0461_035500T0	Mo_CH1103_027590T0	Mo_CH1164_041090T0	Mo_CM0028_008690T0	Mo_DB11-621_068280T0	Mo_FJ0204804_006070T0	Mo_FJ11SH-527-1_030640T0	Mo_FJ12JN-084-3_002480T0	Mo_FJ13SH05-2_002950T0	Mo_FJ2000-62A_018730T0	Mo_FJ2000-69A_002910T0	Mo_FJ2001-112B_009490T0	Mo_FJ2003-001A1_018780T0	Mo_FJ2005113B_050530T0	Mo_FJ2006-60A3_002760T0	Mo_FJ72ZC7-77_006640T0	Mo_FJ78-JJ_005020T0	Mo_FJ81-JY_029680T0	Mo_FJ81-MH_009210T0	Mo_FJ81-SW_049010T0	Mo_FJ81-ZP_009490T0	Mo_FJ81221ZB11-14_027290T0	Mo_FJ86-CT_028590T0	Mo_FJ86061ZE3-39_023590T0	Mo_FJ95054B_011830T0	Mo_FJ95085AZB13-116_004290T0	Mo_FJ98099_018500T0	Mo_FJ99138_004570T0	Mo_FJSH0703_003180T0	Mo_GD06-53_020240T0	Mo_GD08-2025_019820T0	Mo_GY0040_004240T0	Mo_HB-14_005850T0	Mo_HB-LTH18_007810T0	Mo_HN-0812-3_032060T0	Mo_HN-158_002770T0	Mo_HN10-1604_005180T0	Mo_IA1_028520T0	Mo_IB33_005220T0	Mo_IB49_060230T0	Mo_IC17_075120T0	Mo_IE1K_007990T0	Mo_IN0017_004320T0	Mo_IN0054_034390T0	Mo_IN0059_002940T0	Mo_IN0114_044150T0	Mo_IN0115_046440T0	Mo_IN0116_050460T0	Mo_IT0010_043570T0	Mo_JS08-611_028970T0	Mo_JS09-138_081110T0	Mo_JX-09Z116-1_029500T0	Mo_JX10-102_017110T0	Mo_JX11-141_009880T0	Mo_KA1-3-1_003300T0	Mo_KA2-1-1_010890T0	Mo_ML0060_006970T0	Mo_ML0062_035010T0	Mo_ML33_030340T0	Mo_NG0012_006470T0	Mo_NG0054_012750T0	Mo_Nich-2-3-2_006160T0	Mo_Nich-2-7-4_006360T0	Mo_SC-10-120-65-2_005030T0	Mo_SC-10-25-44-1_008520T0	Mo_TG0004_025440T0	Mo_TG0032_032200T0	Mo_TN0001_030690T0	Mo_TN0002_029900T0	Mo_TN0050_008740T0	Mo_TN0057_010530T0	Mo_TN0090_030180T0	Mo_TR0025_042200T0	Mo_TW-1-1-1-B-1_041120T0	Mo_TW-12CY-TB1-2_051980T0	Mo_TW-12HL-DF1-2_044650T0	Mo_TW-12HL-YL2-1_026230T0	Mo_TW-12TD-RH1-1_026160T0	Mo_TW-12TN-HB2-2_025510T0	Mo_TW-12YL-DL3-2_065410T0	Mo_TW-12YL-DP1-1_012770T0	Mo_TW-12YL-TT4-1_018750T0	Mo_TW-2-7-2-A-1_030680T0	Mo_TW-6-2-2-B-1_033590T0	Mo_TW-6-43-1_053040T0	Mo_TW-CYBP1-3_027020T0	Mo_TW-PT1-1_019420T0	Mo_TW-PT3-1_022720T0	Mo_TW-PT6-1_018840T0	Mo_TW-TN4-2_031770T0	Mo_US0041_010530T0	Mo_VT0027_014670T0	Mo_VT0030_030560T0	Mo_WD-3-1_1_027520T0	Mo_YN07205e_007620T0	Mo_YN072310_041790T0	Mo_YN072311_021970T0	Mo_YN072313_009230T0	Mo_YN08181e_011000T0	Mo_YN08182c_013140T0	Mo_YN126311_037010T0	Mo_YN126441_020680T0	Mo_YN8773-19_001840T0	Mo_YN8773R-27_002040T0	Mo_ZJ00-10_009260T0	Mo_ZJ08-41_067590T0	Mo_ZJ2011-7-1_024600T0
OG0002585	Mo_13FM-16-1_008000T0	Mo_13FM-24-1_019950T0	Mo_13FM-3-2_031850T0	Mo_13FM-5-1_020710T0	Mo_AG0004_037760T0	Mo_AV1-1-1_004920T0	Mo_BJ-90-611_016440T0	Mo_BJ08-8_019220T0	Mo_BN0123_008060T0	Mo_BN0202_044420T0	Mo_BN0252_001840T0	Mo_CD0065_038390T0	Mo_CD0142_024170T0	Mo_CH0043_067210T0	Mo_CH0072_019730T0	Mo_CH0452_009580T0	Mo_CH0461_035510T0	Mo_CH1103_027580T0	Mo_CH1164_041100T0	Mo_CM0028_008680T0	Mo_DB11-621_068270T0	Mo_FJ0204804_006060T0	Mo_FJ11SH-527-1_030650T0	Mo_FJ12JN-084-3_002490T0	Mo_FJ13SH05-2_002940T0	Mo_FJ2000-62A_018720T0	Mo_FJ2000-69A_002900T0	Mo_FJ2001-112B_009500T0	Mo_FJ2003-001A1_018790T0	Mo_FJ2005113B_050540T0	Mo_FJ2006-60A3_002750T0	Mo_FJ72ZC7-77_006630T0	Mo_FJ78-JJ_005010T0	Mo_FJ81-JY_029690T0	Mo_FJ81-MH_009200T0	Mo_FJ81-SW_049000T0	Mo_FJ81-ZP_009480T0	Mo_FJ81221ZB11-14_027280T0	Mo_FJ86-CT_028580T0	Mo_FJ86061ZE3-39_023600T0	Mo_FJ95054B_011840T0	Mo_FJ95085AZB13-116_004300T0	Mo_FJ98099_018490T0	Mo_FJ99138_004560T0	Mo_FJSH0703_003170T0	Mo_GD06-53_020230T0	Mo_GD08-2025_019830T0	Mo_GY0040_004250T0	Mo_HB-14_005860T0	Mo_HB-LTH18_007820T0	Mo_HN-0812-3_032050T0	Mo_HN-158_002780T0	Mo_HN10-1604_005190T0	Mo_IA1_028510T0	Mo_IB33_005210T0	Mo_IB49_060220T0	Mo_IC17_075110T0	Mo_IE1K_008000T0	Mo_IN0017_004310T0	Mo_IN0054_034380T0	Mo_IN0059_002930T0	Mo_IN0114_044140T0	Mo_IN0115_046450T0	Mo_IN0116_050450T0	Mo_IT0010_043560T0	Mo_JS08-611_028980T0	Mo_JS09-138_081120T0	Mo_JX-09Z116-1_029490T0	Mo_JX10-102_017120T0	Mo_JX11-141_009890T0	Mo_KA1-3-1_003290T0	Mo_KA2-1-1_010900T0	Mo_ML0060_006960T0	Mo_ML0062_035020T0	Mo_ML33_030330T0	Mo_NG0012_006480T0	Mo_NG0054_012760T0	Mo_Nich-2-3-2_006150T0	Mo_Nich-2-7-4_006350T0	Mo_SC-10-120-65-2_005020T0	Mo_SC-10-25-44-1_008510T0	Mo_TG0004_025430T0	Mo_TG0032_032190T0	Mo_TN0001_030700T0	Mo_TN0002_029890T0	Mo_TN0050_008730T0	Mo_TN0057_010520T0	Mo_TN0090_030170T0	Mo_TR0025_042210T0	Mo_TW-1-1-1-B-1_041130T0	Mo_TW-12CY-TB1-2_051970T0	Mo_TW-12HL-DF1-2_044640T0	Mo_TW-12HL-YL2-1_026220T0	Mo_TW-12TD-RH1-1_026170T0	Mo_TW-12TN-HB2-2_025520T0	Mo_TW-12YL-DL3-2_065400T0	Mo_TW-12YL-DP1-1_012760T0	Mo_TW-12YL-TT4-1_018740T0	Mo_TW-2-7-2-A-1_030670T0	Mo_TW-6-2-2-B-1_033580T0	Mo_TW-6-43-1_053030T0	Mo_TW-CYBP1-3_027030T0	Mo_TW-PT1-1_019430T0	Mo_TW-PT3-1_022730T0	Mo_TW-PT6-1_018830T0	Mo_TW-TN4-2_031780T0	Mo_US0041_010540T0	Mo_VT0027_014660T0	Mo_VT0030_030570T0	Mo_WD-3-1_1_027530T0	Mo_YN07205e_007610T0	Mo_YN072310_041800T0	Mo_YN072311_021960T0	Mo_YN072313_009240T0	Mo_YN08181e_011010T0	Mo_YN08182c_013150T0	Mo_YN126311_037020T0	Mo_YN126441_020670T0	Mo_YN8773-19_001850T0	Mo_YN8773R-27_002050T0	Mo_ZJ00-10_009250T0	Mo_ZJ08-41_067580T0	Mo_ZJ2011-7-1_024610T0
OG0002586	Mo_13FM-16-1_008010T0	Mo_13FM-24-1_019940T0	Mo_13FM-3-2_031840T0	Mo_13FM-5-1_020720T0	Mo_AG0004_037770T0	Mo_AV1-1-1_004910T0	Mo_BJ-90-611_016430T0	Mo_BJ08-8_019230T0	Mo_BN0123_008070T0	Mo_BN0202_044430T0	Mo_BN0252_001830T0	Mo_CD0065_038400T0	Mo_CD0142_024150T0	Mo_CH0043_067220T0	Mo_CH0072_019740T0	Mo_CH0452_009570T0	Mo_CH0461_035520T0	Mo_CH1103_027570T0	Mo_CH1164_041110T0	Mo_CM0028_008670T0	Mo_DB11-621_068260T0	Mo_FJ0204804_006050T0	Mo_FJ11SH-527-1_030660T0	Mo_FJ12JN-084-3_002500T0	Mo_FJ13SH05-2_002930T0	Mo_FJ2000-62A_018710T0	Mo_FJ2000-69A_002890T0	Mo_FJ2001-112B_009510T0	Mo_FJ2003-001A1_018800T0	Mo_FJ2005113B_050550T0	Mo_FJ2006-60A3_002740T0	Mo_FJ72ZC7-77_006620T0	Mo_FJ78-JJ_005000T0	Mo_FJ81-JY_029700T0	Mo_FJ81-MH_009190T0	Mo_FJ81-SW_048990T0	Mo_FJ81-ZP_009470T0	Mo_FJ81221ZB11-14_027270T0	Mo_FJ86-CT_028570T0	Mo_FJ86061ZE3-39_023610T0	Mo_FJ95054B_011850T0	Mo_FJ95085AZB13-116_004310T0	Mo_FJ98099_018480T0	Mo_FJ99138_004550T0	Mo_FJSH0703_003160T0	Mo_GD06-53_020220T0	Mo_GD08-2025_019840T0	Mo_GY0040_004260T0	Mo_HB-14_005870T0	Mo_HB-LTH18_007830T0	Mo_HN-0812-3_032040T0	Mo_HN-158_002790T0	Mo_HN10-1604_005200T0	Mo_IA1_028500T0	Mo_IB33_005200T0	Mo_IB49_060200T0	Mo_IC17_075100T0	Mo_IE1K_008010T0	Mo_IN0017_004300T0	Mo_IN0054_034370T0	Mo_IN0059_002920T0	Mo_IN0114_044130T0	Mo_IN0115_046460T0	Mo_IN0116_050440T0	Mo_IT0010_043550T0	Mo_JS08-611_028990T0	Mo_JS09-138_081130T0	Mo_JX-09Z116-1_029480T0	Mo_JX10-102_017130T0	Mo_JX11-141_009900T0	Mo_KA1-3-1_003280T0	Mo_KA2-1-1_010920T0	Mo_ML0060_006950T0	Mo_ML0062_035030T0	Mo_ML33_030320T0	Mo_NG0012_006490T0	Mo_NG0054_012770T0	Mo_Nich-2-3-2_006140T0	Mo_Nich-2-7-4_006340T0	Mo_SC-10-120-65-2_005010T0	Mo_SC-10-25-44-1_008500T0	Mo_TG0004_025420T0	Mo_TG0032_032180T0	Mo_TN0001_030710T0	Mo_TN0002_029880T0	Mo_TN0050_008720T0	Mo_TN0057_010510T0	Mo_TN0090_030160T0	Mo_TR0025_042220T0	Mo_TW-1-1-1-B-1_041140T0	Mo_TW-12CY-TB1-2_051960T0	Mo_TW-12HL-DF1-2_044630T0	Mo_TW-12HL-YL2-1_026210T0	Mo_TW-12TD-RH1-1_026180T0	Mo_TW-12TN-HB2-2_025530T0	Mo_TW-12YL-DL3-2_065390T0	Mo_TW-12YL-DP1-1_012750T0	Mo_TW-12YL-TT4-1_018730T0	Mo_TW-2-7-2-A-1_030660T0	Mo_TW-6-2-2-B-1_033570T0	Mo_TW-6-43-1_053020T0	Mo_TW-CYBP1-3_027040T0	Mo_TW-PT1-1_019440T0	Mo_TW-PT3-1_022740T0	Mo_TW-PT6-1_018820T0	Mo_TW-TN4-2_031790T0	Mo_US0041_010550T0	Mo_VT0027_014650T0	Mo_VT0030_030580T0	Mo_WD-3-1_1_027540T0	Mo_YN07205e_007600T0	Mo_YN072310_041810T0	Mo_YN072311_021950T0	Mo_YN072313_009250T0	Mo_YN08181e_011020T0	Mo_YN08182c_013160T0	Mo_YN126311_037030T0	Mo_YN126441_020660T0	Mo_YN8773-19_001860T0	Mo_YN8773R-27_002060T0	Mo_ZJ00-10_009240T0	Mo_ZJ08-41_067570T0	Mo_ZJ2011-7-1_024620T0
OG0002587	Mo_13FM-16-1_008020T0	Mo_13FM-24-1_019930T0	Mo_13FM-3-2_031830T0	Mo_13FM-5-1_020730T0	Mo_AG0004_037780T0	Mo_AV1-1-1_004900T0	Mo_BJ-90-611_016420T0	Mo_BJ08-8_019240T0	Mo_BN0123_008080T0	Mo_BN0202_044440T0	Mo_BN0252_001820T0	Mo_CD0065_038410T0	Mo_CD0142_024140T0	Mo_CH0043_062020T0	Mo_CH0072_019750T0	Mo_CH0452_009560T0	Mo_CH0461_035530T0	Mo_CH1103_027560T0	Mo_CH1164_041120T0	Mo_CM0028_008660T0	Mo_DB11-621_068250T0	Mo_FJ0204804_006040T0	Mo_FJ11SH-527-1_030670T0	Mo_FJ12JN-084-3_002510T0	Mo_FJ13SH05-2_002920T0	Mo_FJ2000-62A_018700T0	Mo_FJ2000-69A_002880T0	Mo_FJ2001-112B_009520T0	Mo_FJ2003-001A1_018810T0	Mo_FJ2005113B_050560T0	Mo_FJ2006-60A3_002730T0	Mo_FJ72ZC7-77_006610T0	Mo_FJ78-JJ_004990T0	Mo_FJ81-JY_029710T0	Mo_FJ81-MH_009180T0	Mo_FJ81-SW_048980T0	Mo_FJ81-ZP_009460T0	Mo_FJ81221ZB11-14_027260T0	Mo_FJ86-CT_028560T0	Mo_FJ86061ZE3-39_023620T0	Mo_FJ95054B_011860T0	Mo_FJ95085AZB13-116_004320T0	Mo_FJ98099_018470T0	Mo_FJ99138_004540T0	Mo_FJSH0703_003150T0	Mo_GD06-53_020210T0	Mo_GD08-2025_019850T0	Mo_GY0040_004270T0	Mo_HB-14_005880T0	Mo_HB-LTH18_007840T0	Mo_HN-0812-3_032030T0	Mo_HN-158_002800T0	Mo_HN10-1604_005210T0	Mo_IA1_028490T0	Mo_IB33_005190T0	Mo_IB49_060180T0	Mo_IC17_070950T0	Mo_IE1K_008020T0	Mo_IN0017_004290T0	Mo_IN0054_034360T0	Mo_IN0059_002910T0	Mo_IN0114_044120T0	Mo_IN0115_046470T0	Mo_IN0116_050430T0	Mo_IT0010_043540T0	Mo_JS08-611_029000T0	Mo_JS09-138_081140T0	Mo_JX-09Z116-1_029470T0	Mo_JX10-102_017140T0	Mo_JX11-141_009910T0	Mo_KA1-3-1_003270T0	Mo_KA2-1-1_010930T0	Mo_ML0060_006940T0	Mo_ML0062_035040T0	Mo_ML33_030310T0	Mo_NG0012_006500T0	Mo_NG0054_012780T0	Mo_Nich-2-3-2_006130T0	Mo_Nich-2-7-4_006330T0	Mo_SC-10-120-65-2_005000T0	Mo_SC-10-25-44-1_008490T0	Mo_TG0004_025410T0	Mo_TG0032_032170T0	Mo_TN0001_030720T0	Mo_TN0002_029870T0	Mo_TN0050_008710T0	Mo_TN0057_010500T0	Mo_TN0090_030150T0	Mo_TR0025_042230T0	Mo_TW-1-1-1-B-1_041150T0	Mo_TW-12CY-TB1-2_051950T0	Mo_TW-12HL-DF1-2_044620T0	Mo_TW-12HL-YL2-1_026200T0	Mo_TW-12TD-RH1-1_026190T0	Mo_TW-12TN-HB2-2_025540T0	Mo_TW-12YL-DL3-2_065380T0	Mo_TW-12YL-DP1-1_012740T0	Mo_TW-12YL-TT4-1_018720T0	Mo_TW-2-7-2-A-1_030650T0	Mo_TW-6-2-2-B-1_033560T0	Mo_TW-6-43-1_053010T0	Mo_TW-CYBP1-3_027050T0	Mo_TW-PT1-1_019450T0	Mo_TW-PT3-1_022750T0	Mo_TW-PT6-1_018810T0	Mo_TW-TN4-2_031800T0	Mo_US0041_010560T0	Mo_VT0027_014640T0	Mo_VT0030_030590T0	Mo_WD-3-1_1_027550T0	Mo_YN07205e_007590T0	Mo_YN072310_041820T0	Mo_YN072311_021940T0	Mo_YN072313_009260T0	Mo_YN08181e_011030T0	Mo_YN08182c_013170T0	Mo_YN126311_037040T0	Mo_YN126441_020650T0	Mo_YN8773-19_001870T0	Mo_YN8773R-27_002070T0	Mo_ZJ00-10_009230T0	Mo_ZJ08-41_067560T0	Mo_ZJ2011-7-1_024630T0
OG0002588	Mo_13FM-16-1_008030T0	Mo_13FM-24-1_019920T0	Mo_13FM-3-2_031820T0	Mo_13FM-5-1_020740T0	Mo_AG0004_037790T0	Mo_AV1-1-1_004890T0	Mo_BJ-90-611_016410T0	Mo_BJ08-8_019250T0	Mo_BN0123_008090T0	Mo_BN0202_044450T0	Mo_BN0252_001810T0	Mo_CD0065_038420T0	Mo_CD0142_024130T0	Mo_CH0043_062030T0	Mo_CH0072_019760T0	Mo_CH0452_009550T0	Mo_CH0461_035540T0	Mo_CH1103_027550T0	Mo_CH1164_041130T0	Mo_CM0028_008650T0	Mo_DB11-621_068240T0	Mo_FJ0204804_006030T0	Mo_FJ11SH-527-1_030680T0	Mo_FJ12JN-084-3_002520T0	Mo_FJ13SH05-2_002910T0	Mo_FJ2000-62A_018690T0	Mo_FJ2000-69A_002870T0	Mo_FJ2001-112B_009530T0	Mo_FJ2003-001A1_018820T0	Mo_FJ2005113B_050570T0	Mo_FJ2006-60A3_002720T0	Mo_FJ72ZC7-77_006600T0	Mo_FJ78-JJ_004980T0	Mo_FJ81-JY_030950T0	Mo_FJ81-MH_009170T0	Mo_FJ81-SW_028150T0	Mo_FJ81-ZP_009450T0	Mo_FJ81221ZB11-14_027250T0	Mo_FJ86-CT_035290T0	Mo_FJ86061ZE3-39_023630T0	Mo_FJ95054B_011870T0	Mo_FJ95085AZB13-116_004330T0	Mo_FJ98099_018460T0	Mo_FJ99138_004530T0	Mo_FJSH0703_003140T0	Mo_GD06-53_020200T0	Mo_GD08-2025_019860T0	Mo_GY0040_004280T0	Mo_HB-14_005890T0	Mo_HB-LTH18_007850T0	Mo_HN-0812-3_032020T0	Mo_HN-158_002810T0	Mo_HN10-1604_005220T0	Mo_IA1_028480T0	Mo_IB33_005180T0	Mo_IB49_098000T0	Mo_IC17_070960T0	Mo_IE1K_008030T0	Mo_IN0017_004280T0	Mo_IN0054_034350T0	Mo_IN0059_002900T0	Mo_IN0114_044110T0	Mo_IN0115_046480T0	Mo_IN0116_050420T0	Mo_IT0010_043530T0	Mo_JS08-611_029010T0	Mo_JS09-138_081150T0	Mo_JX-09Z116-1_029460T0	Mo_JX10-102_017150T0	Mo_JX11-141_009920T0	Mo_KA1-3-1_003260T0	Mo_KA2-1-1_010940T0	Mo_ML0060_006930T0	Mo_ML0062_035050T0	Mo_ML33_030300T0	Mo_NG0012_006510T0	Mo_NG0054_012790T0	Mo_Nich-2-3-2_006120T0	Mo_Nich-2-7-4_006320T0	Mo_SC-10-120-65-2_004990T0	Mo_SC-10-25-44-1_008480T0	Mo_TG0004_025400T0	Mo_TG0032_032160T0	Mo_TN0001_030730T0	Mo_TN0002_029860T0	Mo_TN0050_008700T0	Mo_TN0057_010490T0	Mo_TN0090_030140T0	Mo_TR0025_042240T0	Mo_TW-1-1-1-B-1_041160T0	Mo_TW-12CY-TB1-2_057080T0	Mo_TW-12HL-DF1-2_044610T0	Mo_TW-12HL-YL2-1_026190T0	Mo_TW-12TD-RH1-1_026200T0	Mo_TW-12TN-HB2-2_025550T0	Mo_TW-12YL-DL3-2_044880T0	Mo_TW-12YL-DP1-1_012730T0	Mo_TW-12YL-TT4-1_018710T0	Mo_TW-2-7-2-A-1_030640T0	Mo_TW-6-2-2-B-1_033550T0	Mo_TW-6-43-1_058970T0	Mo_TW-CYBP1-3_027060T0	Mo_TW-PT1-1_019460T0	Mo_TW-PT3-1_022760T0	Mo_TW-PT6-1_018800T0	Mo_TW-TN4-2_031810T0	Mo_US0041_010570T0	Mo_VT0027_014630T0	Mo_VT0030_030600T0	Mo_WD-3-1_1_027560T0	Mo_YN07205e_007580T0	Mo_YN072310_041830T0	Mo_YN072311_021930T0	Mo_YN072313_009270T0	Mo_YN08181e_011040T0	Mo_YN08182c_013180T0	Mo_YN126311_037050T0	Mo_YN126441_020640T0	Mo_YN8773-19_001880T0	Mo_YN8773R-27_002080T0	Mo_ZJ00-10_009220T0	Mo_ZJ08-41_067550T0	Mo_ZJ2011-7-1_024640T0
OG0002589	Mo_13FM-16-1_008040T0	Mo_13FM-24-1_019910T0	Mo_13FM-3-2_031810T0	Mo_13FM-5-1_020750T0	Mo_AG0004_037800T0	Mo_AV1-1-1_004880T0	Mo_BJ-90-611_016400T0	Mo_BJ08-8_019260T0	Mo_BN0123_008100T0	Mo_BN0202_044460T0	Mo_BN0252_001800T0	Mo_CD0065_038430T0	Mo_CD0142_024120T0	Mo_CH0043_062040T0	Mo_CH0072_019770T0	Mo_CH0452_009540T0	Mo_CH0461_035550T0	Mo_CH1103_027540T0	Mo_CH1164_041140T0	Mo_CM0028_008640T0	Mo_DB11-621_068230T0	Mo_FJ0204804_006020T0	Mo_FJ11SH-527-1_030690T0	Mo_FJ12JN-084-3_002530T0	Mo_FJ13SH05-2_002900T0	Mo_FJ2000-62A_018680T0	Mo_FJ2000-69A_002860T0	Mo_FJ2001-112B_009540T0	Mo_FJ2003-001A1_018830T0	Mo_FJ2005113B_050580T0	Mo_FJ2006-60A3_002710T0	Mo_FJ72ZC7-77_006590T0	Mo_FJ78-JJ_004970T0	Mo_FJ81-JY_030940T0	Mo_FJ81-MH_009160T0	Mo_FJ81-SW_028160T0	Mo_FJ81-ZP_009440T0	Mo_FJ81221ZB11-14_027240T0	Mo_FJ86-CT_035300T0	Mo_FJ86061ZE3-39_023640T0	Mo_FJ95054B_011880T0	Mo_FJ95085AZB13-116_004340T0	Mo_FJ98099_018450T0	Mo_FJ99138_004520T0	Mo_FJSH0703_003130T0	Mo_GD06-53_020190T0	Mo_GD08-2025_019870T0	Mo_GY0040_004290T0	Mo_HB-14_005910T0	Mo_HB-LTH18_007860T0	Mo_HN-0812-3_032010T0	Mo_HN-158_002820T0	Mo_HN10-1604_005230T0	Mo_IA1_028470T0	Mo_IB33_005160T0	Mo_IB49_097990T0	Mo_IC17_070970T0	Mo_IE1K_008040T0	Mo_IN0017_004260T0	Mo_IN0054_034340T0	Mo_IN0059_002880T0	Mo_IN0114_044100T0	Mo_IN0115_046490T0	Mo_IN0116_050410T0	Mo_IT0010_043520T0	Mo_JS08-611_029020T0	Mo_JS09-138_081160T0	Mo_JX-09Z116-1_029450T0	Mo_JX10-102_017160T0	Mo_JX11-141_009930T0	Mo_KA1-3-1_003250T0	Mo_KA2-1-1_010950T0	Mo_ML0060_006920T0	Mo_ML0062_035060T0	Mo_ML33_030290T0	Mo_NG0012_006520T0	Mo_NG0054_012800T0	Mo_Nich-2-3-2_006110T0	Mo_Nich-2-7-4_006310T0	Mo_SC-10-120-65-2_004980T0	Mo_SC-10-25-44-1_008470T0	Mo_TG0004_025390T0	Mo_TG0032_032150T0	Mo_TN0001_030740T0	Mo_TN0002_029850T0	Mo_TN0050_008680T0	Mo_TN0057_010470T0	Mo_TN0090_030130T0	Mo_TR0025_042250T0	Mo_TW-1-1-1-B-1_041170T0	Mo_TW-12CY-TB1-2_057090T0	Mo_TW-12HL-DF1-2_044600T0	Mo_TW-12HL-YL2-1_026180T0	Mo_TW-12TD-RH1-1_026210T0	Mo_TW-12TN-HB2-2_025560T0	Mo_TW-12YL-DL3-2_044870T0	Mo_TW-12YL-DP1-1_012720T0	Mo_TW-12YL-TT4-1_018700T0	Mo_TW-2-7-2-A-1_030630T0	Mo_TW-6-2-2-B-1_033540T0	Mo_TW-6-43-1_058980T0	Mo_TW-CYBP1-3_027070T0	Mo_TW-PT1-1_019470T0	Mo_TW-PT3-1_022770T0	Mo_TW-PT6-1_018790T0	Mo_TW-TN4-2_031820T0	Mo_US0041_010580T0	Mo_VT0027_014620T0	Mo_VT0030_030610T0	Mo_WD-3-1_1_027570T0	Mo_YN07205e_007570T0	Mo_YN072310_041840T0	Mo_YN072311_021920T0	Mo_YN072313_009280T0	Mo_YN08181e_011060T0	Mo_YN08182c_013190T0	Mo_YN126311_037060T0	Mo_YN126441_020630T0	Mo_YN8773-19_001890T0	Mo_YN8773R-27_002090T0	Mo_ZJ00-10_009210T0	Mo_ZJ08-41_067540T0	Mo_ZJ2011-7-1_024650T0
OG0002590	Mo_13FM-16-1_008050T0	Mo_13FM-24-1_019900T0	Mo_13FM-3-2_031800T0	Mo_13FM-5-1_020760T0	Mo_AG0004_037810T0	Mo_AV1-1-1_004870T0	Mo_BJ-90-611_016390T0	Mo_BJ08-8_019270T0	Mo_BN0123_008110T0	Mo_BN0202_044470T0	Mo_BN0252_001790T0	Mo_CD0065_038440T0	Mo_CD0142_024110T0	Mo_CH0043_062050T0	Mo_CH0072_019780T0	Mo_CH0452_009530T0	Mo_CH0461_035560T0	Mo_CH1103_027530T0	Mo_CH1164_041150T0	Mo_CM0028_008630T0	Mo_DB11-621_068220T0	Mo_FJ0204804_006010T0	Mo_FJ11SH-527-1_030700T0	Mo_FJ12JN-084-3_002540T0	Mo_FJ13SH05-2_002890T0	Mo_FJ2000-62A_018670T0	Mo_FJ2000-69A_002850T0	Mo_FJ2001-112B_009550T0	Mo_FJ2003-001A1_018840T0	Mo_FJ2005113B_050590T0	Mo_FJ2006-60A3_002700T0	Mo_FJ72ZC7-77_006580T0	Mo_FJ78-JJ_004960T0	Mo_FJ81-JY_030930T0	Mo_FJ81-MH_009150T0	Mo_FJ81-SW_028170T0	Mo_FJ81-ZP_009430T0	Mo_FJ81221ZB11-14_027230T0	Mo_FJ86-CT_035320T0	Mo_FJ86061ZE3-39_023650T0	Mo_FJ95054B_011890T0	Mo_FJ95085AZB13-116_004350T0	Mo_FJ98099_018440T0	Mo_FJ99138_004510T0	Mo_FJSH0703_003120T0	Mo_GD06-53_020180T0	Mo_GD08-2025_019880T0	Mo_GY0040_004300T0	Mo_HB-14_005920T0	Mo_HB-LTH18_007870T0	Mo_HN-0812-3_032000T0	Mo_HN-158_002830T0	Mo_HN10-1604_005240T0	Mo_IA1_028460T0	Mo_IB33_005150T0	Mo_IB49_097970T0	Mo_IC17_070980T0	Mo_IE1K_008050T0	Mo_IN0017_004250T0	Mo_IN0054_034330T0	Mo_IN0059_002870T0	Mo_IN0114_044090T0	Mo_IN0115_046500T0	Mo_IN0116_050400T0	Mo_IT0010_043510T0	Mo_JS08-611_029030T0	Mo_JS09-138_081170T0	Mo_JX-09Z116-1_029440T0	Mo_JX10-102_017170T0	Mo_JX11-141_009940T0	Mo_KA1-3-1_003240T0	Mo_KA2-1-1_010960T0	Mo_ML0060_006910T0	Mo_ML0062_035070T0	Mo_ML33_030280T0	Mo_NG0012_006530T0	Mo_NG0054_012810T0	Mo_Nich-2-3-2_006100T0	Mo_Nich-2-7-4_006300T0	Mo_SC-10-120-65-2_004970T0	Mo_SC-10-25-44-1_008460T0	Mo_TG0004_025380T0	Mo_TG0032_032140T0	Mo_TN0001_030750T0	Mo_TN0002_029840T0	Mo_TN0050_008670T0	Mo_TN0057_010460T0	Mo_TN0090_030120T0	Mo_TR0025_042260T0	Mo_TW-1-1-1-B-1_041180T0	Mo_TW-12CY-TB1-2_057100T0	Mo_TW-12HL-DF1-2_044590T0	Mo_TW-12HL-YL2-1_026170T0	Mo_TW-12TD-RH1-1_026220T0	Mo_TW-12TN-HB2-2_025570T0	Mo_TW-12YL-DL3-2_044860T0	Mo_TW-12YL-DP1-1_012710T0	Mo_TW-12YL-TT4-1_018690T0	Mo_TW-2-7-2-A-1_030620T0	Mo_TW-6-2-2-B-1_033530T0	Mo_TW-6-43-1_058990T0	Mo_TW-CYBP1-3_027080T0	Mo_TW-PT1-1_019480T0	Mo_TW-PT3-1_022780T0	Mo_TW-PT6-1_018780T0	Mo_TW-TN4-2_031830T0	Mo_US0041_010590T0	Mo_VT0027_014610T0	Mo_VT0030_030620T0	Mo_WD-3-1_1_027580T0	Mo_YN07205e_007560T0	Mo_YN072310_041850T0	Mo_YN072311_021910T0	Mo_YN072313_009290T0	Mo_YN08181e_011070T0	Mo_YN08182c_013200T0	Mo_YN126311_037070T0	Mo_YN126441_020620T0	Mo_YN8773-19_001900T0	Mo_YN8773R-27_002100T0	Mo_ZJ00-10_009200T0	Mo_ZJ08-41_067530T0	Mo_ZJ2011-7-1_024660T0
OG0002591	Mo_13FM-16-1_008060T0	Mo_13FM-24-1_019890T0	Mo_13FM-3-2_031790T0	Mo_13FM-5-1_020770T0	Mo_AG0004_037820T0	Mo_AV1-1-1_004860T0	Mo_BJ-90-611_016380T0	Mo_BJ08-8_019280T0	Mo_BN0123_008120T0	Mo_BN0202_044480T0	Mo_BN0252_001780T0	Mo_CD0065_038450T0	Mo_CD0142_024100T0	Mo_CH0043_062060T0	Mo_CH0072_019790T0	Mo_CH0452_009520T0	Mo_CH0461_035570T0	Mo_CH1103_027520T0	Mo_CH1164_041160T0	Mo_CM0028_008620T0	Mo_DB11-621_068210T0	Mo_FJ0204804_006000T0	Mo_FJ11SH-527-1_030710T0	Mo_FJ12JN-084-3_002550T0	Mo_FJ13SH05-2_002880T0	Mo_FJ2000-62A_018660T0	Mo_FJ2000-69A_002840T0	Mo_FJ2001-112B_009560T0	Mo_FJ2003-001A1_018850T0	Mo_FJ2005113B_050600T0	Mo_FJ2006-60A3_002690T0	Mo_FJ72ZC7-77_006570T0	Mo_FJ78-JJ_004950T0	Mo_FJ81-JY_030920T0	Mo_FJ81-MH_009140T0	Mo_FJ81-SW_028180T0	Mo_FJ81-ZP_009420T0	Mo_FJ81221ZB11-14_027220T0	Mo_FJ86-CT_035330T0	Mo_FJ86061ZE3-39_023660T0	Mo_FJ95054B_011900T0	Mo_FJ95085AZB13-116_004360T0	Mo_FJ98099_018430T0	Mo_FJ99138_004500T0	Mo_FJSH0703_003110T0	Mo_GD06-53_020170T0	Mo_GD08-2025_019890T0	Mo_GY0040_004310T0	Mo_HB-14_005930T0	Mo_HB-LTH18_007880T0	Mo_HN-0812-3_031990T0	Mo_HN-158_002840T0	Mo_HN10-1604_005250T0	Mo_IA1_028450T0	Mo_IB33_005140T0	Mo_IB49_097960T0	Mo_IC17_070990T0	Mo_IE1K_008060T0	Mo_IN0017_004240T0	Mo_IN0054_034320T0	Mo_IN0059_002860T0	Mo_IN0114_044080T0	Mo_IN0115_046510T0	Mo_IN0116_050390T0	Mo_IT0010_043500T0	Mo_JS08-611_029040T0	Mo_JS09-138_081180T0	Mo_JX-09Z116-1_029430T0	Mo_JX10-102_017180T0	Mo_JX11-141_009950T0	Mo_KA1-3-1_003230T0	Mo_KA2-1-1_010970T0	Mo_ML0060_006900T0	Mo_ML0062_035080T0	Mo_ML33_030270T0	Mo_NG0012_006540T0	Mo_NG0054_012820T0	Mo_Nich-2-3-2_006090T0	Mo_Nich-2-7-4_006290T0	Mo_SC-10-120-65-2_004960T0	Mo_SC-10-25-44-1_008450T0	Mo_TG0004_025370T0	Mo_TG0032_032130T0	Mo_TN0001_030760T0	Mo_TN0002_029830T0	Mo_TN0050_008660T0	Mo_TN0057_010450T0	Mo_TN0090_030110T0	Mo_TR0025_042270T0	Mo_TW-1-1-1-B-1_041190T0	Mo_TW-12CY-TB1-2_057110T0	Mo_TW-12HL-DF1-2_044580T0	Mo_TW-12HL-YL2-1_026160T0	Mo_TW-12TD-RH1-1_026230T0	Mo_TW-12TN-HB2-2_025580T0	Mo_TW-12YL-DL3-2_044850T0	Mo_TW-12YL-DP1-1_012700T0	Mo_TW-12YL-TT4-1_018680T0	Mo_TW-2-7-2-A-1_030610T0	Mo_TW-6-2-2-B-1_033520T0	Mo_TW-6-43-1_059000T0	Mo_TW-CYBP1-3_027090T0	Mo_TW-PT1-1_019490T0	Mo_TW-PT3-1_022790T0	Mo_TW-PT6-1_018770T0	Mo_TW-TN4-2_031840T0	Mo_US0041_010600T0	Mo_VT0027_014600T0	Mo_VT0030_030630T0	Mo_WD-3-1_1_027590T0	Mo_YN07205e_007550T0	Mo_YN072310_041860T0	Mo_YN072311_021900T0	Mo_YN072313_009300T0	Mo_YN08181e_011080T0	Mo_YN08182c_013210T0	Mo_YN126311_037080T0	Mo_YN126441_020610T0	Mo_YN8773-19_001910T0	Mo_YN8773R-27_002110T0	Mo_ZJ00-10_009190T0	Mo_ZJ08-41_067520T0	Mo_ZJ2011-7-1_024670T0
OG0002592	Mo_13FM-16-1_008070T0	Mo_13FM-24-1_019880T0	Mo_13FM-3-2_031780T0	Mo_13FM-5-1_020780T0	Mo_AG0004_037830T0	Mo_AV1-1-1_004850T0	Mo_BJ-90-611_016370T0	Mo_BJ08-8_019290T0	Mo_BN0123_008130T0	Mo_BN0202_044490T0	Mo_BN0252_001770T0	Mo_CD0065_038460T0	Mo_CD0142_024090T0	Mo_CH0043_062070T0	Mo_CH0072_019800T0	Mo_CH0452_009510T0	Mo_CH0461_035580T0	Mo_CH1103_027510T0	Mo_CH1164_041170T0	Mo_CM0028_008610T0	Mo_DB11-621_036790T0	Mo_FJ0204804_005990T0	Mo_FJ11SH-527-1_030720T0	Mo_FJ12JN-084-3_002560T0	Mo_FJ13SH05-2_002870T0	Mo_FJ2000-62A_018650T0	Mo_FJ2000-69A_002830T0	Mo_FJ2001-112B_009570T0	Mo_FJ2003-001A1_018860T0	Mo_FJ2005113B_050610T0	Mo_FJ2006-60A3_002680T0	Mo_FJ72ZC7-77_006560T0	Mo_FJ78-JJ_004940T0	Mo_FJ81-JY_030910T0	Mo_FJ81-MH_009130T0	Mo_FJ81-SW_028190T0	Mo_FJ81-ZP_009410T0	Mo_FJ81221ZB11-14_027210T0	Mo_FJ86-CT_035340T0	Mo_FJ86061ZE3-39_023670T0	Mo_FJ95054B_011910T0	Mo_FJ95085AZB13-116_004370T0	Mo_FJ98099_018420T0	Mo_FJ99138_004490T0	Mo_FJSH0703_003100T0	Mo_GD06-53_029780T0	Mo_GD08-2025_015850T0	Mo_GY0040_004320T0	Mo_HB-14_005940T0	Mo_HB-LTH18_007890T0	Mo_HN-0812-3_031980T0	Mo_HN-158_002850T0	Mo_HN10-1604_005260T0	Mo_IA1_043040T0	Mo_IB33_005130T0	Mo_IB49_071710T0	Mo_IC17_014010T0	Mo_IE1K_008070T0	Mo_IN0017_004230T0	Mo_IN0054_034310T0	Mo_IN0059_002850T0	Mo_IN0114_044070T0	Mo_IN0115_046520T0	Mo_IN0116_050380T0	Mo_IT0010_043490T0	Mo_JS08-611_029050T0	Mo_JS09-138_025090T0	Mo_JX-09Z116-1_029420T0	Mo_JX10-102_017190T0	Mo_JX11-141_009960T0	Mo_KA1-3-1_003220T0	Mo_KA2-1-1_010980T0	Mo_ML0060_006890T0	Mo_ML0062_035090T0	Mo_ML33_036810T0	Mo_NG0012_006550T0	Mo_NG0054_012830T0	Mo_Nich-2-3-2_006080T0	Mo_Nich-2-7-4_006280T0	Mo_SC-10-120-65-2_004950T0	Mo_SC-10-25-44-1_008440T0	Mo_TG0004_025360T0	Mo_TG0032_032120T0	Mo_TN0001_030770T0	Mo_TN0002_029820T0	Mo_TN0050_008650T0	Mo_TN0057_010440T0	Mo_TN0090_030100T0	Mo_TR0025_042280T0	Mo_TW-1-1-1-B-1_041200T0	Mo_TW-12CY-TB1-2_057120T0	Mo_TW-12HL-DF1-2_044570T0	Mo_TW-12HL-YL2-1_026150T0	Mo_TW-12TD-RH1-1_026240T0	Mo_TW-12TN-HB2-2_025590T0	Mo_TW-12YL-DL3-2_044840T0	Mo_TW-12YL-DP1-1_012690T0	Mo_TW-12YL-TT4-1_018670T0	Mo_TW-2-7-2-A-1_030600T0	Mo_TW-6-2-2-B-1_033510T0	Mo_TW-6-43-1_059010T0	Mo_TW-CYBP1-3_027100T0	Mo_TW-PT1-1_019500T0	Mo_TW-PT3-1_022800T0	Mo_TW-PT6-1_018760T0	Mo_TW-TN4-2_031850T0	Mo_US0041_010610T0	Mo_VT0027_014590T0	Mo_VT0030_030640T0	Mo_WD-3-1_1_027600T0	Mo_YN07205e_007540T0	Mo_YN072310_041870T0	Mo_YN072311_021890T0	Mo_YN072313_009310T0	Mo_YN08181e_011090T0	Mo_YN08182c_013220T0	Mo_YN126311_037090T0	Mo_YN126441_020600T0	Mo_YN8773-19_001920T0	Mo_YN8773R-27_002120T0	Mo_ZJ00-10_009180T0	Mo_ZJ08-41_033420T0	Mo_ZJ2011-7-1_024680T0
OG0002593	Mo_13FM-16-1_008080T0	Mo_13FM-24-1_019870T0	Mo_13FM-3-2_031770T0	Mo_13FM-5-1_020790T0	Mo_AG0004_037840T0	Mo_AV1-1-1_004840T0	Mo_BJ-90-611_016360T0	Mo_BJ08-8_019300T0	Mo_BN0123_008140T0	Mo_BN0202_044500T0	Mo_BN0252_001760T0	Mo_CD0065_038470T0	Mo_CD0142_024080T0	Mo_CH0043_062080T0	Mo_CH0072_019810T0	Mo_CH0452_009500T0	Mo_CH0461_035590T0	Mo_CH1103_027500T0	Mo_CH1164_041180T0	Mo_CM0028_008600T0	Mo_DB11-621_036800T0	Mo_FJ0204804_005980T0	Mo_FJ11SH-527-1_030730T0	Mo_FJ12JN-084-3_002570T0	Mo_FJ13SH05-2_002860T0	Mo_FJ2000-62A_018640T0	Mo_FJ2000-69A_002820T0	Mo_FJ2001-112B_009580T0	Mo_FJ2003-001A1_018870T0	Mo_FJ2005113B_050620T0	Mo_FJ2006-60A3_002670T0	Mo_FJ72ZC7-77_006550T0	Mo_FJ78-JJ_004930T0	Mo_FJ81-JY_030900T0	Mo_FJ81-MH_009120T0	Mo_FJ81-SW_028200T0	Mo_FJ81-ZP_009400T0	Mo_FJ81221ZB11-14_027200T0	Mo_FJ86-CT_035350T0	Mo_FJ86061ZE3-39_023680T0	Mo_FJ95054B_011920T0	Mo_FJ95085AZB13-116_004380T0	Mo_FJ98099_018410T0	Mo_FJ99138_004480T0	Mo_FJSH0703_003090T0	Mo_GD06-53_029790T0	Mo_GD08-2025_015840T0	Mo_GY0040_004330T0	Mo_HB-14_005950T0	Mo_HB-LTH18_007900T0	Mo_HN-0812-3_031970T0	Mo_HN-158_002860T0	Mo_HN10-1604_005270T0	Mo_IA1_043030T0	Mo_IB33_005120T0	Mo_IB49_071700T0	Mo_IC17_014000T0	Mo_IE1K_008080T0	Mo_IN0017_004220T0	Mo_IN0054_034300T0	Mo_IN0059_002840T0	Mo_IN0114_044060T0	Mo_IN0115_046530T0	Mo_IN0116_050370T0	Mo_IT0010_043480T0	Mo_JS08-611_029060T0	Mo_JS09-138_025100T0	Mo_JX-09Z116-1_029410T0	Mo_JX10-102_017200T0	Mo_JX11-141_009970T0	Mo_KA1-3-1_003210T0	Mo_KA2-1-1_010990T0	Mo_ML0060_006880T0	Mo_ML0062_035100T0	Mo_ML33_036820T0	Mo_NG0012_006560T0	Mo_NG0054_012840T0	Mo_Nich-2-3-2_006070T0	Mo_Nich-2-7-4_006270T0	Mo_SC-10-120-65-2_004940T0	Mo_SC-10-25-44-1_008430T0	Mo_TG0004_025350T0	Mo_TG0032_032110T0	Mo_TN0001_030780T0	Mo_TN0002_029810T0	Mo_TN0050_008640T0	Mo_TN0057_010430T0	Mo_TN0090_030090T0	Mo_TR0025_042290T0	Mo_TW-1-1-1-B-1_041210T0	Mo_TW-12CY-TB1-2_057130T0	Mo_TW-12HL-DF1-2_044560T0	Mo_TW-12HL-YL2-1_026140T0	Mo_TW-12TD-RH1-1_026250T0	Mo_TW-12TN-HB2-2_025600T0	Mo_TW-12YL-DL3-2_044830T0	Mo_TW-12YL-DP1-1_012680T0	Mo_TW-12YL-TT4-1_018660T0	Mo_TW-2-7-2-A-1_030590T0	Mo_TW-6-2-2-B-1_033500T0	Mo_TW-6-43-1_059020T0	Mo_TW-CYBP1-3_027110T0	Mo_TW-PT1-1_019510T0	Mo_TW-PT3-1_022810T0	Mo_TW-PT6-1_018750T0	Mo_TW-TN4-2_031860T0	Mo_US0041_010620T0	Mo_VT0027_014580T0	Mo_VT0030_030650T0	Mo_WD-3-1_1_027610T0	Mo_YN07205e_007530T0	Mo_YN072310_041880T0	Mo_YN072311_021880T0	Mo_YN072313_009320T0	Mo_YN08181e_011100T0	Mo_YN08182c_013230T0	Mo_YN126311_037100T0	Mo_YN126441_020590T0	Mo_YN8773-19_001930T0	Mo_YN8773R-27_002130T0	Mo_ZJ00-10_009170T0	Mo_ZJ08-41_033410T0	Mo_ZJ2011-7-1_024690T0
OG0002594	Mo_13FM-16-1_008090T0	Mo_13FM-24-1_019860T0	Mo_13FM-3-2_031760T0	Mo_13FM-5-1_020800T0	Mo_AG0004_037850T0	Mo_AV1-1-1_004830T0	Mo_BJ-90-611_016350T0	Mo_BJ08-8_019310T0	Mo_BN0123_008150T0	Mo_BN0202_044510T0	Mo_BN0252_001750T0	Mo_CD0065_038480T0	Mo_CD0142_024070T0	Mo_CH0043_062090T0	Mo_CH0072_019820T0	Mo_CH0452_009490T0	Mo_CH0461_035600T0	Mo_CH1103_027490T0	Mo_CH1164_041190T0	Mo_CM0028_008590T0	Mo_DB11-621_036810T0	Mo_FJ0204804_005970T0	Mo_FJ11SH-527-1_030740T0	Mo_FJ12JN-084-3_002580T0	Mo_FJ13SH05-2_002850T0	Mo_FJ2000-62A_018630T0	Mo_FJ2000-69A_002810T0	Mo_FJ2001-112B_009590T0	Mo_FJ2003-001A1_018880T0	Mo_FJ2005113B_050630T0	Mo_FJ2006-60A3_002660T0	Mo_FJ72ZC7-77_006540T0	Mo_FJ78-JJ_004920T0	Mo_FJ81-JY_030890T0	Mo_FJ81-MH_009110T0	Mo_FJ81-SW_028210T0	Mo_FJ81-ZP_009390T0	Mo_FJ81221ZB11-14_027190T0	Mo_FJ86-CT_035360T0	Mo_FJ86061ZE3-39_023690T0	Mo_FJ95054B_011930T0	Mo_FJ95085AZB13-116_004390T0	Mo_FJ98099_018400T0	Mo_FJ99138_004470T0	Mo_FJSH0703_003080T0	Mo_GD06-53_029800T0	Mo_GD08-2025_015830T0	Mo_GY0040_004340T0	Mo_HB-14_005960T0	Mo_HB-LTH18_007910T0	Mo_HN-0812-3_031960T0	Mo_HN-158_002870T0	Mo_HN10-1604_005280T0	Mo_IA1_043020T0	Mo_IB33_005110T0	Mo_IB49_071690T0	Mo_IC17_013990T0	Mo_IE1K_008090T0	Mo_IN0017_004210T0	Mo_IN0054_034290T0	Mo_IN0059_002830T0	Mo_IN0114_044050T0	Mo_IN0115_046540T0	Mo_IN0116_050360T0	Mo_IT0010_043470T0	Mo_JS08-611_029070T0	Mo_JS09-138_025110T0	Mo_JX-09Z116-1_029400T0	Mo_JX10-102_017210T0	Mo_JX11-141_009980T0	Mo_KA1-3-1_003200T0	Mo_KA2-1-1_011000T0	Mo_ML0060_006870T0	Mo_ML0062_035110T0	Mo_ML33_036830T0	Mo_NG0012_006570T0	Mo_NG0054_012850T0	Mo_Nich-2-3-2_006060T0	Mo_Nich-2-7-4_006260T0	Mo_SC-10-120-65-2_004930T0	Mo_SC-10-25-44-1_008420T0	Mo_TG0004_025340T0	Mo_TG0032_032100T0	Mo_TN0001_030790T0	Mo_TN0002_029800T0	Mo_TN0050_008630T0	Mo_TN0057_010420T0	Mo_TN0090_030080T0	Mo_TR0025_042300T0	Mo_TW-1-1-1-B-1_041220T0	Mo_TW-12CY-TB1-2_057140T0	Mo_TW-12HL-DF1-2_044550T0	Mo_TW-12HL-YL2-1_026130T0	Mo_TW-12TD-RH1-1_026260T0	Mo_TW-12TN-HB2-2_025610T0	Mo_TW-12YL-DL3-2_044820T0	Mo_TW-12YL-DP1-1_012670T0	Mo_TW-12YL-TT4-1_018650T0	Mo_TW-2-7-2-A-1_030580T0	Mo_TW-6-2-2-B-1_033490T0	Mo_TW-6-43-1_059030T0	Mo_TW-CYBP1-3_027120T0	Mo_TW-PT1-1_019520T0	Mo_TW-PT3-1_022820T0	Mo_TW-PT6-1_018740T0	Mo_TW-TN4-2_031870T0	Mo_US0041_010630T0	Mo_VT0027_014570T0	Mo_VT0030_030660T0	Mo_WD-3-1_1_027620T0	Mo_YN07205e_007520T0	Mo_YN072310_041890T0	Mo_YN072311_021870T0	Mo_YN072313_009330T0	Mo_YN08181e_011110T0	Mo_YN08182c_013240T0	Mo_YN126311_037110T0	Mo_YN126441_020580T0	Mo_YN8773-19_001940T0	Mo_YN8773R-27_002140T0	Mo_ZJ00-10_009160T0	Mo_ZJ08-41_033400T0	Mo_ZJ2011-7-1_024700T0
OG0002595	Mo_13FM-16-1_008100T0	Mo_13FM-24-1_019850T0	Mo_13FM-3-2_031750T0	Mo_13FM-5-1_020810T0	Mo_AG0004_037860T0	Mo_AV1-1-1_004820T0	Mo_BJ-90-611_016340T0	Mo_BJ08-8_019320T0	Mo_BN0123_008160T0	Mo_BN0202_044520T0	Mo_BN0252_001740T0	Mo_CD0065_038490T0	Mo_CD0142_024060T0	Mo_CH0043_062100T0	Mo_CH0072_019830T0	Mo_CH0452_009480T0	Mo_CH0461_035610T0	Mo_CH1103_027480T0	Mo_CH1164_041200T0	Mo_CM0028_008580T0	Mo_DB11-621_036820T0	Mo_FJ0204804_005960T0	Mo_FJ11SH-527-1_030750T0	Mo_FJ12JN-084-3_002590T0	Mo_FJ13SH05-2_002840T0	Mo_FJ2000-62A_018620T0	Mo_FJ2000-69A_002800T0	Mo_FJ2001-112B_009600T0	Mo_FJ2003-001A1_018890T0	Mo_FJ2005113B_050640T0	Mo_FJ2006-60A3_002650T0	Mo_FJ72ZC7-77_006530T0	Mo_FJ78-JJ_004910T0	Mo_FJ81-JY_030880T0	Mo_FJ81-MH_009100T0	Mo_FJ81-SW_028220T0	Mo_FJ81-ZP_009380T0	Mo_FJ81221ZB11-14_027180T0	Mo_FJ86-CT_035370T0	Mo_FJ86061ZE3-39_023700T0	Mo_FJ95054B_011940T0	Mo_FJ95085AZB13-116_004400T0	Mo_FJ98099_018390T0	Mo_FJ99138_004460T0	Mo_FJSH0703_003070T0	Mo_GD06-53_029810T0	Mo_GD08-2025_015820T0	Mo_GY0040_004350T0	Mo_HB-14_005970T0	Mo_HB-LTH18_007920T0	Mo_HN-0812-3_031950T0	Mo_HN-158_002880T0	Mo_HN10-1604_005290T0	Mo_IA1_043010T0	Mo_IB33_005100T0	Mo_IB49_071680T0	Mo_IC17_013980T0	Mo_IE1K_008100T0	Mo_IN0017_004200T0	Mo_IN0054_034280T0	Mo_IN0059_002820T0	Mo_IN0114_044040T0	Mo_IN0115_046550T0	Mo_IN0116_050350T0	Mo_IT0010_043460T0	Mo_JS08-611_029080T0	Mo_JS09-138_025120T0	Mo_JX-09Z116-1_029390T0	Mo_JX10-102_017220T0	Mo_JX11-141_009990T0	Mo_KA1-3-1_003190T0	Mo_KA2-1-1_011010T0	Mo_ML0060_006860T0	Mo_ML0062_035120T0	Mo_ML33_036840T0	Mo_NG0012_006580T0	Mo_NG0054_012860T0	Mo_Nich-2-3-2_006050T0	Mo_Nich-2-7-4_006250T0	Mo_SC-10-120-65-2_004920T0	Mo_SC-10-25-44-1_008410T0	Mo_TG0004_025330T0	Mo_TG0032_032090T0	Mo_TN0001_030800T0	Mo_TN0002_029790T0	Mo_TN0050_008620T0	Mo_TN0057_010410T0	Mo_TN0090_030070T0	Mo_TR0025_042310T0	Mo_TW-1-1-1-B-1_041230T0	Mo_TW-12CY-TB1-2_057150T0	Mo_TW-12HL-DF1-2_044540T0	Mo_TW-12HL-YL2-1_026120T0	Mo_TW-12TD-RH1-1_026270T0	Mo_TW-12TN-HB2-2_025620T0	Mo_TW-12YL-DL3-2_044810T0	Mo_TW-12YL-DP1-1_012660T0	Mo_TW-12YL-TT4-1_018640T0	Mo_TW-2-7-2-A-1_030570T0	Mo_TW-6-2-2-B-1_033480T0	Mo_TW-6-43-1_059040T0	Mo_TW-CYBP1-3_027130T0	Mo_TW-PT1-1_019530T0	Mo_TW-PT3-1_022830T0	Mo_TW-PT6-1_018730T0	Mo_TW-TN4-2_031880T0	Mo_US0041_010640T0	Mo_VT0027_014560T0	Mo_VT0030_030670T0	Mo_WD-3-1_1_027630T0	Mo_YN07205e_007510T0	Mo_YN072310_041900T0	Mo_YN072311_021860T0	Mo_YN072313_009340T0	Mo_YN08181e_011120T0	Mo_YN08182c_013250T0	Mo_YN126311_037120T0	Mo_YN126441_020570T0	Mo_YN8773-19_001950T0	Mo_YN8773R-27_002150T0	Mo_ZJ00-10_009150T0	Mo_ZJ08-41_033390T0	Mo_ZJ2011-7-1_024710T0
OG0002596	Mo_13FM-16-1_008140T0	Mo_13FM-24-1_019830T0	Mo_13FM-3-2_031730T0	Mo_13FM-5-1_020850T0	Mo_AG0004_037890T0	Mo_AV1-1-1_004800T0	Mo_BJ-90-611_016320T0	Mo_BJ08-8_019360T0	Mo_BN0123_008200T0	Mo_BN0202_044560T0	Mo_BN0252_001720T0	Mo_CD0065_038530T0	Mo_CD0142_024040T0	Mo_CH0043_062140T0	Mo_CH0072_019870T0	Mo_CH0452_009460T0	Mo_CH0461_035650T0	Mo_CH1103_027460T0	Mo_CH1164_041240T0	Mo_CM0028_008560T0	Mo_DB11-621_036860T0	Mo_FJ0204804_005940T0	Mo_FJ11SH-527-1_030790T0	Mo_FJ12JN-084-3_002630T0	Mo_FJ13SH05-2_002820T0	Mo_FJ2000-62A_018600T0	Mo_FJ2000-69A_002780T0	Mo_FJ2001-112B_009640T0	Mo_FJ2003-001A1_018930T0	Mo_FJ2005113B_050680T0	Mo_FJ2006-60A3_002630T0	Mo_FJ72ZC7-77_006510T0	Mo_FJ78-JJ_004890T0	Mo_FJ81-JY_030860T0	Mo_FJ81-MH_009080T0	Mo_FJ81-SW_028260T0	Mo_FJ81-ZP_009360T0	Mo_FJ81221ZB11-14_027160T0	Mo_FJ86-CT_035410T0	Mo_FJ86061ZE3-39_023740T0	Mo_FJ95054B_011980T0	Mo_FJ95085AZB13-116_004440T0	Mo_FJ98099_018370T0	Mo_FJ99138_004440T0	Mo_FJSH0703_003050T0	Mo_GD06-53_029850T0	Mo_GD08-2025_015800T0	Mo_GY0040_004390T0	Mo_HB-14_006010T0	Mo_HB-LTH18_007960T0	Mo_HN-0812-3_031930T0	Mo_HN-158_002920T0	Mo_HN10-1604_005330T0	Mo_IA1_042990T0	Mo_IB33_005080T0	Mo_IB49_071660T0	Mo_IC17_013960T0	Mo_IE1K_008140T0	Mo_IN0017_004180T0	Mo_IN0054_034260T0	Mo_IN0059_002800T0	Mo_IN0114_044020T0	Mo_IN0115_046590T0	Mo_IN0116_050330T0	Mo_IT0010_043440T0	Mo_JS08-611_029120T0	Mo_JS09-138_025160T0	Mo_JX-09Z116-1_029370T0	Mo_JX10-102_017260T0	Mo_JX11-141_010030T0	Mo_KA1-3-1_003170T0	Mo_KA2-1-1_011040T0	Mo_ML0060_006840T0	Mo_ML0062_035160T0	Mo_ML33_036880T0	Mo_NG0012_006620T0	Mo_NG0054_012900T0	Mo_Nich-2-3-2_006030T0	Mo_Nich-2-7-4_006230T0	Mo_SC-10-120-65-2_004900T0	Mo_SC-10-25-44-1_008390T0	Mo_TG0004_025310T0	Mo_TG0032_032070T0	Mo_TN0001_030840T0	Mo_TN0002_029770T0	Mo_TN0050_008600T0	Mo_TN0057_010390T0	Mo_TN0090_030050T0	Mo_TR0025_042350T0	Mo_TW-1-1-1-B-1_041270T0	Mo_TW-12CY-TB1-2_057190T0	Mo_TW-12HL-DF1-2_067340T0	Mo_TW-12HL-YL2-1_026100T0	Mo_TW-12TD-RH1-1_026310T0	Mo_TW-12TN-HB2-2_025660T0	Mo_TW-12YL-DL3-2_044790T0	Mo_TW-12YL-DP1-1_012640T0	Mo_TW-12YL-TT4-1_018620T0	Mo_TW-2-7-2-A-1_030550T0	Mo_TW-6-2-2-B-1_033460T0	Mo_TW-6-43-1_059080T0	Mo_TW-CYBP1-3_027170T0	Mo_TW-PT1-1_019570T0	Mo_TW-PT3-1_022870T0	Mo_TW-PT6-1_018710T0	Mo_TW-TN4-2_031920T0	Mo_US0041_010680T0	Mo_VT0027_014540T0	Mo_VT0030_030710T0	Mo_WD-3-1_1_027670T0	Mo_YN07205e_007490T0	Mo_YN072310_041940T0	Mo_YN072311_021840T0	Mo_YN072313_009380T0	Mo_YN08181e_011160T0	Mo_YN08182c_013290T0	Mo_YN126311_037160T0	Mo_YN126441_020550T0	Mo_YN8773-19_001990T0	Mo_YN8773R-27_002190T0	Mo_ZJ00-10_009130T0	Mo_ZJ08-41_033370T0	Mo_ZJ2011-7-1_024750T0
OG0002597	Mo_13FM-16-1_008160T0	Mo_13FM-24-1_019810T0	Mo_13FM-3-2_031710T0	Mo_13FM-5-1_020870T0	Mo_AG0004_037910T0	Mo_AV1-1-1_004780T0	Mo_BJ-90-611_016300T0	Mo_BJ08-8_019380T0	Mo_BN0123_008220T0	Mo_BN0202_044580T0	Mo_BN0252_001700T0	Mo_CD0065_038550T0	Mo_CD0142_024020T0	Mo_CH0043_062160T0	Mo_CH0072_019890T0	Mo_CH0452_009440T0	Mo_CH0461_035670T0	Mo_CH1103_027440T0	Mo_CH1164_041260T0	Mo_CM0028_008540T0	Mo_DB11-621_036880T0	Mo_FJ0204804_005920T0	Mo_FJ11SH-527-1_030810T0	Mo_FJ12JN-084-3_002650T0	Mo_FJ13SH05-2_002800T0	Mo_FJ2000-62A_018580T0	Mo_FJ2000-69A_002760T0	Mo_FJ2001-112B_009660T0	Mo_FJ2003-001A1_018950T0	Mo_FJ2005113B_050700T0	Mo_FJ2006-60A3_002610T0	Mo_FJ72ZC7-77_006490T0	Mo_FJ78-JJ_004870T0	Mo_FJ81-JY_030840T0	Mo_FJ81-MH_009060T0	Mo_FJ81-SW_028280T0	Mo_FJ81-ZP_009340T0	Mo_FJ81221ZB11-14_027140T0	Mo_FJ86-CT_035430T0	Mo_FJ86061ZE3-39_023760T0	Mo_FJ95054B_012000T0	Mo_FJ95085AZB13-116_004460T0	Mo_FJ98099_018350T0	Mo_FJ99138_004420T0	Mo_FJSH0703_003030T0	Mo_GD06-53_029870T0	Mo_GD08-2025_015780T0	Mo_GY0040_004410T0	Mo_HB-14_006030T0	Mo_HB-LTH18_007980T0	Mo_HN-0812-3_031910T0	Mo_HN-158_002940T0	Mo_HN10-1604_005350T0	Mo_IA1_042970T0	Mo_IB33_005060T0	Mo_IB49_071640T0	Mo_IC17_013940T0	Mo_IE1K_008160T0	Mo_IN0017_004160T0	Mo_IN0054_034240T0	Mo_IN0059_002780T0	Mo_IN0114_044000T0	Mo_IN0115_046610T0	Mo_IN0116_050310T0	Mo_IT0010_043420T0	Mo_JS08-611_029140T0	Mo_JS09-138_025180T0	Mo_JX-09Z116-1_029350T0	Mo_JX10-102_017280T0	Mo_JX11-141_010050T0	Mo_KA1-3-1_003150T0	Mo_KA2-1-1_011060T0	Mo_ML0060_006820T0	Mo_ML0062_035180T0	Mo_ML33_036900T0	Mo_NG0012_006640T0	Mo_NG0054_012920T0	Mo_Nich-2-3-2_006010T0	Mo_Nich-2-7-4_006210T0	Mo_SC-10-120-65-2_004880T0	Mo_SC-10-25-44-1_008370T0	Mo_TG0004_025290T0	Mo_TG0032_032050T0	Mo_TN0001_030860T0	Mo_TN0002_029750T0	Mo_TN0050_008580T0	Mo_TN0057_010370T0	Mo_TN0090_030030T0	Mo_TR0025_042370T0	Mo_TW-1-1-1-B-1_041290T0	Mo_TW-12CY-TB1-2_057210T0	Mo_TW-12HL-DF1-2_067360T0	Mo_TW-12HL-YL2-1_026080T0	Mo_TW-12TD-RH1-1_026330T0	Mo_TW-12TN-HB2-2_025680T0	Mo_TW-12YL-DL3-2_044770T0	Mo_TW-12YL-DP1-1_012620T0	Mo_TW-12YL-TT4-1_018600T0	Mo_TW-2-7-2-A-1_030530T0	Mo_TW-6-2-2-B-1_033440T0	Mo_TW-6-43-1_059100T0	Mo_TW-CYBP1-3_027190T0	Mo_TW-PT1-1_019590T0	Mo_TW-PT3-1_022890T0	Mo_TW-PT6-1_018690T0	Mo_TW-TN4-2_031940T0	Mo_US0041_010700T0	Mo_VT0027_014520T0	Mo_VT0030_030730T0	Mo_WD-3-1_1_027690T0	Mo_YN07205e_007470T0	Mo_YN072310_041960T0	Mo_YN072311_021820T0	Mo_YN072313_009400T0	Mo_YN08181e_011180T0	Mo_YN08182c_013310T0	Mo_YN126311_037180T0	Mo_YN126441_020530T0	Mo_YN8773-19_002010T0	Mo_YN8773R-27_002210T0	Mo_ZJ00-10_009110T0	Mo_ZJ08-41_033350T0	Mo_ZJ2011-7-1_024770T0
OG0002598	Mo_13FM-16-1_008170T0	Mo_13FM-24-1_019800T0	Mo_13FM-3-2_031700T0	Mo_13FM-5-1_020880T0	Mo_AG0004_037920T0	Mo_AV1-1-1_004770T0	Mo_BJ-90-611_016290T0	Mo_BJ08-8_019390T0	Mo_BN0123_008230T0	Mo_BN0202_044590T0	Mo_BN0252_001690T0	Mo_CD0065_038560T0	Mo_CD0142_024010T0	Mo_CH0043_062170T0	Mo_CH0072_019900T0	Mo_CH0452_009430T0	Mo_CH0461_035680T0	Mo_CH1103_027430T0	Mo_CH1164_041270T0	Mo_CM0028_008530T0	Mo_DB11-621_036890T0	Mo_FJ0204804_005910T0	Mo_FJ11SH-527-1_030820T0	Mo_FJ12JN-084-3_002660T0	Mo_FJ13SH05-2_002790T0	Mo_FJ2000-62A_018570T0	Mo_FJ2000-69A_002750T0	Mo_FJ2001-112B_009670T0	Mo_FJ2003-001A1_018960T0	Mo_FJ2005113B_050710T0	Mo_FJ2006-60A3_002600T0	Mo_FJ72ZC7-77_006480T0	Mo_FJ78-JJ_004860T0	Mo_FJ81-JY_030830T0	Mo_FJ81-MH_009050T0	Mo_FJ81-SW_028290T0	Mo_FJ81-ZP_009330T0	Mo_FJ81221ZB11-14_027130T0	Mo_FJ86-CT_035440T0	Mo_FJ86061ZE3-39_023770T0	Mo_FJ95054B_012010T0	Mo_FJ95085AZB13-116_004470T0	Mo_FJ98099_018340T0	Mo_FJ99138_004410T0	Mo_FJSH0703_003020T0	Mo_GD06-53_029880T0	Mo_GD08-2025_015770T0	Mo_GY0040_004420T0	Mo_HB-14_006040T0	Mo_HB-LTH18_007990T0	Mo_HN-0812-3_031900T0	Mo_HN-158_002950T0	Mo_HN10-1604_005360T0	Mo_IA1_042960T0	Mo_IB33_005050T0	Mo_IB49_071630T0	Mo_IC17_013930T0	Mo_IE1K_008170T0	Mo_IN0017_004150T0	Mo_IN0054_034230T0	Mo_IN0059_002770T0	Mo_IN0114_043990T0	Mo_IN0115_046620T0	Mo_IN0116_050300T0	Mo_IT0010_043410T0	Mo_JS08-611_029150T0	Mo_JS09-138_025190T0	Mo_JX-09Z116-1_029340T0	Mo_JX10-102_017290T0	Mo_JX11-141_010060T0	Mo_KA1-3-1_003140T0	Mo_KA2-1-1_011070T0	Mo_ML0060_006810T0	Mo_ML0062_035190T0	Mo_ML33_036910T0	Mo_NG0012_006650T0	Mo_NG0054_012930T0	Mo_Nich-2-3-2_006000T0	Mo_Nich-2-7-4_006200T0	Mo_SC-10-120-65-2_004870T0	Mo_SC-10-25-44-1_008360T0	Mo_TG0004_025280T0	Mo_TG0032_032040T0	Mo_TN0001_030870T0	Mo_TN0002_029740T0	Mo_TN0050_008570T0	Mo_TN0057_010360T0	Mo_TN0090_030020T0	Mo_TR0025_042380T0	Mo_TW-1-1-1-B-1_041300T0	Mo_TW-12CY-TB1-2_057220T0	Mo_TW-12HL-DF1-2_067370T0	Mo_TW-12HL-YL2-1_026070T0	Mo_TW-12TD-RH1-1_026340T0	Mo_TW-12TN-HB2-2_025690T0	Mo_TW-12YL-DL3-2_044760T0	Mo_TW-12YL-DP1-1_012610T0	Mo_TW-12YL-TT4-1_018590T0	Mo_TW-2-7-2-A-1_030520T0	Mo_TW-6-2-2-B-1_033430T0	Mo_TW-6-43-1_059110T0	Mo_TW-CYBP1-3_027200T0	Mo_TW-PT1-1_019600T0	Mo_TW-PT3-1_022900T0	Mo_TW-PT6-1_018680T0	Mo_TW-TN4-2_031950T0	Mo_US0041_010710T0	Mo_VT0027_014510T0	Mo_VT0030_030740T0	Mo_WD-3-1_1_027700T0	Mo_YN07205e_007460T0	Mo_YN072310_041970T0	Mo_YN072311_021810T0	Mo_YN072313_009410T0	Mo_YN08181e_011190T0	Mo_YN08182c_013320T0	Mo_YN126311_037190T0	Mo_YN126441_020520T0	Mo_YN8773-19_002020T0	Mo_YN8773R-27_002220T0	Mo_ZJ00-10_009100T0	Mo_ZJ08-41_033340T0	Mo_ZJ2011-7-1_024780T0
OG0002599	Mo_13FM-16-1_008180T0	Mo_13FM-24-1_019790T0	Mo_13FM-3-2_031690T0	Mo_13FM-5-1_020890T0	Mo_AG0004_037930T0	Mo_AV1-1-1_004760T0	Mo_BJ-90-611_016280T0	Mo_BJ08-8_019400T0	Mo_BN0123_008240T0	Mo_BN0202_044600T0	Mo_BN0252_001680T0	Mo_CD0065_038570T0	Mo_CD0142_024000T0	Mo_CH0043_062180T0	Mo_CH0072_019910T0	Mo_CH0452_009420T0	Mo_CH0461_035690T0	Mo_CH1103_027420T0	Mo_CH1164_041280T0	Mo_CM0028_008520T0	Mo_DB11-621_036900T0	Mo_FJ0204804_005900T0	Mo_FJ11SH-527-1_030830T0	Mo_FJ12JN-084-3_002670T0	Mo_FJ13SH05-2_002780T0	Mo_FJ2000-62A_018560T0	Mo_FJ2000-69A_002740T0	Mo_FJ2001-112B_009680T0	Mo_FJ2003-001A1_018970T0	Mo_FJ2005113B_050720T0	Mo_FJ2006-60A3_002590T0	Mo_FJ72ZC7-77_006470T0	Mo_FJ78-JJ_004850T0	Mo_FJ81-JY_030820T0	Mo_FJ81-MH_009040T0	Mo_FJ81-SW_028300T0	Mo_FJ81-ZP_009320T0	Mo_FJ81221ZB11-14_027120T0	Mo_FJ86-CT_035450T0	Mo_FJ86061ZE3-39_023780T0	Mo_FJ95054B_012020T0	Mo_FJ95085AZB13-116_004480T0	Mo_FJ98099_018330T0	Mo_FJ99138_004400T0	Mo_FJSH0703_003010T0	Mo_GD06-53_029890T0	Mo_GD08-2025_015760T0	Mo_GY0040_004430T0	Mo_HB-14_006050T0	Mo_HB-LTH18_008000T0	Mo_HN-0812-3_031890T0	Mo_HN-158_002960T0	Mo_HN10-1604_005370T0	Mo_IA1_042950T0	Mo_IB33_005040T0	Mo_IB49_071620T0	Mo_IC17_013920T0	Mo_IE1K_008180T0	Mo_IN0017_004140T0	Mo_IN0054_034220T0	Mo_IN0059_002760T0	Mo_IN0114_043980T0	Mo_IN0115_046630T0	Mo_IN0116_050290T0	Mo_IT0010_043400T0	Mo_JS08-611_029160T0	Mo_JS09-138_025200T0	Mo_JX-09Z116-1_029330T0	Mo_JX10-102_017300T0	Mo_JX11-141_010070T0	Mo_KA1-3-1_003130T0	Mo_KA2-1-1_011080T0	Mo_ML0060_006800T0	Mo_ML0062_035200T0	Mo_ML33_036920T0	Mo_NG0012_006660T0	Mo_NG0054_012940T0	Mo_Nich-2-3-2_005990T0	Mo_Nich-2-7-4_006190T0	Mo_SC-10-120-65-2_004860T0	Mo_SC-10-25-44-1_008350T0	Mo_TG0004_025270T0	Mo_TG0032_032030T0	Mo_TN0001_030880T0	Mo_TN0002_029730T0	Mo_TN0050_008560T0	Mo_TN0057_010350T0	Mo_TN0090_030010T0	Mo_TR0025_042390T0	Mo_TW-1-1-1-B-1_041310T0	Mo_TW-12CY-TB1-2_057230T0	Mo_TW-12HL-DF1-2_067380T0	Mo_TW-12HL-YL2-1_026060T0	Mo_TW-12TD-RH1-1_026350T0	Mo_TW-12TN-HB2-2_025700T0	Mo_TW-12YL-DL3-2_044750T0	Mo_TW-12YL-DP1-1_012600T0	Mo_TW-12YL-TT4-1_018580T0	Mo_TW-2-7-2-A-1_030510T0	Mo_TW-6-2-2-B-1_033420T0	Mo_TW-6-43-1_059120T0	Mo_TW-CYBP1-3_027210T0	Mo_TW-PT1-1_019610T0	Mo_TW-PT3-1_022910T0	Mo_TW-PT6-1_018670T0	Mo_TW-TN4-2_031960T0	Mo_US0041_010720T0	Mo_VT0027_014500T0	Mo_VT0030_030750T0	Mo_WD-3-1_1_027710T0	Mo_YN07205e_007450T0	Mo_YN072310_041980T0	Mo_YN072311_021800T0	Mo_YN072313_009420T0	Mo_YN08181e_011200T0	Mo_YN08182c_013330T0	Mo_YN126311_037200T0	Mo_YN126441_020510T0	Mo_YN8773-19_002030T0	Mo_YN8773R-27_002230T0	Mo_ZJ00-10_009090T0	Mo_ZJ08-41_033330T0	Mo_ZJ2011-7-1_024790T0
OG0002600	Mo_13FM-16-1_008190T0	Mo_13FM-24-1_019780T0	Mo_13FM-3-2_031680T0	Mo_13FM-5-1_020900T0	Mo_AG0004_037940T0	Mo_AV1-1-1_004750T0	Mo_BJ-90-611_016270T0	Mo_BJ08-8_019410T0	Mo_BN0123_008250T0	Mo_BN0202_044610T0	Mo_BN0252_001670T0	Mo_CD0065_038580T0	Mo_CD0142_023990T0	Mo_CH0043_062190T0	Mo_CH0072_019920T0	Mo_CH0452_009410T0	Mo_CH0461_035700T0	Mo_CH1103_027410T0	Mo_CH1164_041290T0	Mo_CM0028_008510T0	Mo_DB11-621_036910T0	Mo_FJ0204804_005890T0	Mo_FJ11SH-527-1_030840T0	Mo_FJ12JN-084-3_002680T0	Mo_FJ13SH05-2_002770T0	Mo_FJ2000-62A_018550T0	Mo_FJ2000-69A_002730T0	Mo_FJ2001-112B_009690T0	Mo_FJ2003-001A1_018980T0	Mo_FJ2005113B_050730T0	Mo_FJ2006-60A3_002580T0	Mo_FJ72ZC7-77_006460T0	Mo_FJ78-JJ_004840T0	Mo_FJ81-JY_030810T0	Mo_FJ81-MH_009030T0	Mo_FJ81-SW_028310T0	Mo_FJ81-ZP_009310T0	Mo_FJ81221ZB11-14_027110T0	Mo_FJ86-CT_035460T0	Mo_FJ86061ZE3-39_023790T0	Mo_FJ95054B_012030T0	Mo_FJ95085AZB13-116_004490T0	Mo_FJ98099_018320T0	Mo_FJ99138_004390T0	Mo_FJSH0703_003000T0	Mo_GD06-53_029900T0	Mo_GD08-2025_015750T0	Mo_GY0040_004440T0	Mo_HB-14_006060T0	Mo_HB-LTH18_008010T0	Mo_HN-0812-3_031880T0	Mo_HN-158_002970T0	Mo_HN10-1604_005380T0	Mo_IA1_042940T0	Mo_IB33_005030T0	Mo_IB49_071610T0	Mo_IC17_013910T0	Mo_IE1K_008190T0	Mo_IN0017_004130T0	Mo_IN0054_034210T0	Mo_IN0059_002750T0	Mo_IN0114_043970T0	Mo_IN0115_046640T0	Mo_IN0116_050280T0	Mo_IT0010_043390T0	Mo_JS08-611_029170T0	Mo_JS09-138_025210T0	Mo_JX-09Z116-1_029320T0	Mo_JX10-102_017310T0	Mo_JX11-141_010080T0	Mo_KA1-3-1_003120T0	Mo_KA2-1-1_011090T0	Mo_ML0060_006790T0	Mo_ML0062_035210T0	Mo_ML33_036930T0	Mo_NG0012_006670T0	Mo_NG0054_012950T0	Mo_Nich-2-3-2_005980T0	Mo_Nich-2-7-4_006180T0	Mo_SC-10-120-65-2_004850T0	Mo_SC-10-25-44-1_008340T0	Mo_TG0004_025260T0	Mo_TG0032_032020T0	Mo_TN0001_030890T0	Mo_TN0002_029720T0	Mo_TN0050_008550T0	Mo_TN0057_010340T0	Mo_TN0090_030000T0	Mo_TR0025_042400T0	Mo_TW-1-1-1-B-1_041320T0	Mo_TW-12CY-TB1-2_057240T0	Mo_TW-12HL-DF1-2_067390T0	Mo_TW-12HL-YL2-1_026050T0	Mo_TW-12TD-RH1-1_026360T0	Mo_TW-12TN-HB2-2_025710T0	Mo_TW-12YL-DL3-2_044740T0	Mo_TW-12YL-DP1-1_012590T0	Mo_TW-12YL-TT4-1_018570T0	Mo_TW-2-7-2-A-1_030500T0	Mo_TW-6-2-2-B-1_033410T0	Mo_TW-6-43-1_059130T0	Mo_TW-CYBP1-3_027220T0	Mo_TW-PT1-1_019620T0	Mo_TW-PT3-1_022920T0	Mo_TW-PT6-1_018660T0	Mo_TW-TN4-2_031970T0	Mo_US0041_010730T0	Mo_VT0027_014490T0	Mo_VT0030_030760T0	Mo_WD-3-1_1_027720T0	Mo_YN07205e_007440T0	Mo_YN072310_041990T0	Mo_YN072311_021790T0	Mo_YN072313_009430T0	Mo_YN08181e_011210T0	Mo_YN08182c_013340T0	Mo_YN126311_037210T0	Mo_YN126441_020500T0	Mo_YN8773-19_002040T0	Mo_YN8773R-27_002240T0	Mo_ZJ00-10_009080T0	Mo_ZJ08-41_033320T0	Mo_ZJ2011-7-1_024800T0
OG0002601	Mo_13FM-16-1_008200T0	Mo_13FM-24-1_019770T0	Mo_13FM-3-2_031670T0	Mo_13FM-5-1_020910T0	Mo_AG0004_037950T0	Mo_AV1-1-1_004740T0	Mo_BJ-90-611_016260T0	Mo_BJ08-8_019420T0	Mo_BN0123_008260T0	Mo_BN0202_044620T0	Mo_BN0252_001660T0	Mo_CD0065_038590T0	Mo_CD0142_023980T0	Mo_CH0043_062200T0	Mo_CH0072_019930T0	Mo_CH0452_009400T0	Mo_CH0461_035710T0	Mo_CH1103_027400T0	Mo_CH1164_041300T0	Mo_CM0028_008500T0	Mo_DB11-621_036920T0	Mo_FJ0204804_005880T0	Mo_FJ11SH-527-1_030850T0	Mo_FJ12JN-084-3_002690T0	Mo_FJ13SH05-2_002760T0	Mo_FJ2000-62A_018540T0	Mo_FJ2000-69A_002720T0	Mo_FJ2001-112B_009700T0	Mo_FJ2003-001A1_018990T0	Mo_FJ2005113B_050740T0	Mo_FJ2006-60A3_002570T0	Mo_FJ72ZC7-77_006450T0	Mo_FJ78-JJ_004830T0	Mo_FJ81-JY_030800T0	Mo_FJ81-MH_009020T0	Mo_FJ81-SW_028320T0	Mo_FJ81-ZP_009300T0	Mo_FJ81221ZB11-14_027100T0	Mo_FJ86-CT_035470T0	Mo_FJ86061ZE3-39_023800T0	Mo_FJ95054B_012040T0	Mo_FJ95085AZB13-116_004500T0	Mo_FJ98099_018310T0	Mo_FJ99138_004380T0	Mo_FJSH0703_002990T0	Mo_GD06-53_029910T0	Mo_GD08-2025_015740T0	Mo_GY0040_004450T0	Mo_HB-14_006070T0	Mo_HB-LTH18_008020T0	Mo_HN-0812-3_031870T0	Mo_HN-158_002980T0	Mo_HN10-1604_005390T0	Mo_IA1_042930T0	Mo_IB33_005020T0	Mo_IB49_071600T0	Mo_IC17_013900T0	Mo_IE1K_008200T0	Mo_IN0017_004120T0	Mo_IN0054_034200T0	Mo_IN0059_002740T0	Mo_IN0114_043960T0	Mo_IN0115_046650T0	Mo_IN0116_050270T0	Mo_IT0010_043380T0	Mo_JS08-611_029180T0	Mo_JS09-138_025220T0	Mo_JX-09Z116-1_029310T0	Mo_JX10-102_017320T0	Mo_JX11-141_010090T0	Mo_KA1-3-1_003110T0	Mo_KA2-1-1_011100T0	Mo_ML0060_006780T0	Mo_ML0062_035220T0	Mo_ML33_036940T0	Mo_NG0012_006680T0	Mo_NG0054_012960T0	Mo_Nich-2-3-2_005970T0	Mo_Nich-2-7-4_006170T0	Mo_SC-10-120-65-2_004840T0	Mo_SC-10-25-44-1_008330T0	Mo_TG0004_025250T0	Mo_TG0032_032010T0	Mo_TN0001_030900T0	Mo_TN0002_029710T0	Mo_TN0050_008540T0	Mo_TN0057_010330T0	Mo_TN0090_029990T0	Mo_TR0025_042410T0	Mo_TW-1-1-1-B-1_041330T0	Mo_TW-12CY-TB1-2_057250T0	Mo_TW-12HL-DF1-2_067400T0	Mo_TW-12HL-YL2-1_026040T0	Mo_TW-12TD-RH1-1_026370T0	Mo_TW-12TN-HB2-2_025720T0	Mo_TW-12YL-DL3-2_044730T0	Mo_TW-12YL-DP1-1_012580T0	Mo_TW-12YL-TT4-1_018560T0	Mo_TW-2-7-2-A-1_030490T0	Mo_TW-6-2-2-B-1_033400T0	Mo_TW-6-43-1_059140T0	Mo_TW-CYBP1-3_027230T0	Mo_TW-PT1-1_019630T0	Mo_TW-PT3-1_022930T0	Mo_TW-PT6-1_018650T0	Mo_TW-TN4-2_031980T0	Mo_US0041_010740T0	Mo_VT0027_014480T0	Mo_VT0030_030770T0	Mo_WD-3-1_1_027730T0	Mo_YN07205e_007430T0	Mo_YN072310_042000T0	Mo_YN072311_021780T0	Mo_YN072313_009440T0	Mo_YN08181e_011220T0	Mo_YN08182c_013350T0	Mo_YN126311_037220T0	Mo_YN126441_020490T0	Mo_YN8773-19_002050T0	Mo_YN8773R-27_002250T0	Mo_ZJ00-10_009070T0	Mo_ZJ08-41_033310T0	Mo_ZJ2011-7-1_024810T0
OG0002602	Mo_13FM-16-1_008220T0	Mo_13FM-24-1_019740T0	Mo_13FM-3-2_031640T0	Mo_13FM-5-1_020930T0	Mo_AG0004_037970T0	Mo_AV1-1-1_004710T0	Mo_BJ-90-611_016230T0	Mo_BJ08-8_019440T0	Mo_BN0123_008280T0	Mo_BN0202_044640T0	Mo_BN0252_001630T0	Mo_CD0065_038610T0	Mo_CD0142_023950T0	Mo_CH0043_062220T0	Mo_CH0072_019950T0	Mo_CH0452_009370T0	Mo_CH0461_035730T0	Mo_CH1103_027370T0	Mo_CH1164_041320T0	Mo_CM0028_008470T0	Mo_DB11-621_036940T0	Mo_FJ0204804_005850T0	Mo_FJ11SH-527-1_030870T0	Mo_FJ12JN-084-3_002710T0	Mo_FJ13SH05-2_002730T0	Mo_FJ2000-62A_018510T0	Mo_FJ2000-69A_002690T0	Mo_FJ2001-112B_009720T0	Mo_FJ2003-001A1_019010T0	Mo_FJ2005113B_050760T0	Mo_FJ2006-60A3_002540T0	Mo_FJ72ZC7-77_006420T0	Mo_FJ78-JJ_004800T0	Mo_FJ81-JY_030770T0	Mo_FJ81-MH_008990T0	Mo_FJ81-SW_028340T0	Mo_FJ81-ZP_009270T0	Mo_FJ81221ZB11-14_027070T0	Mo_FJ86-CT_035490T0	Mo_FJ86061ZE3-39_023820T0	Mo_FJ95054B_012060T0	Mo_FJ95085AZB13-116_004520T0	Mo_FJ98099_018280T0	Mo_FJ99138_004350T0	Mo_FJSH0703_002960T0	Mo_GD06-53_029930T0	Mo_GD08-2025_015710T0	Mo_GY0040_004470T0	Mo_HB-14_006090T0	Mo_HB-LTH18_008040T0	Mo_HN-0812-3_031840T0	Mo_HN-158_003000T0	Mo_HN10-1604_005410T0	Mo_IA1_042890T0	Mo_IB33_004990T0	Mo_IB49_044660T0	Mo_IC17_013870T0	Mo_IE1K_008220T0	Mo_IN0017_004090T0	Mo_IN0054_034170T0	Mo_IN0059_002710T0	Mo_IN0114_043930T0	Mo_IN0115_046670T0	Mo_IN0116_050240T0	Mo_IT0010_043350T0	Mo_JS08-611_029200T0	Mo_JS09-138_025240T0	Mo_JX-09Z116-1_029280T0	Mo_JX10-102_017340T0	Mo_JX11-141_010110T0	Mo_KA1-3-1_003080T0	Mo_KA2-1-1_011120T0	Mo_ML0060_006750T0	Mo_ML0062_035240T0	Mo_ML33_036960T0	Mo_NG0012_006700T0	Mo_NG0054_012980T0	Mo_Nich-2-3-2_005940T0	Mo_Nich-2-7-4_006140T0	Mo_SC-10-120-65-2_004810T0	Mo_SC-10-25-44-1_008300T0	Mo_TG0004_025220T0	Mo_TG0032_031980T0	Mo_TN0001_030920T0	Mo_TN0002_029680T0	Mo_TN0050_008510T0	Mo_TN0057_010300T0	Mo_TN0090_029960T0	Mo_TR0025_042430T0	Mo_TW-1-1-1-B-1_041350T0	Mo_TW-12CY-TB1-2_057270T0	Mo_TW-12HL-DF1-2_067420T0	Mo_TW-12HL-YL2-1_026010T0	Mo_TW-12TD-RH1-1_026390T0	Mo_TW-12TN-HB2-2_025740T0	Mo_TW-12YL-DL3-2_044700T0	Mo_TW-12YL-DP1-1_012550T0	Mo_TW-12YL-TT4-1_018530T0	Mo_TW-2-7-2-A-1_030460T0	Mo_TW-6-2-2-B-1_033370T0	Mo_TW-6-43-1_059160T0	Mo_TW-CYBP1-3_027250T0	Mo_TW-PT1-1_019650T0	Mo_TW-PT3-1_022950T0	Mo_TW-PT6-1_018620T0	Mo_TW-TN4-2_032000T0	Mo_US0041_010760T0	Mo_VT0027_014450T0	Mo_VT0030_030790T0	Mo_WD-3-1_1_027750T0	Mo_YN07205e_007400T0	Mo_YN072310_042020T0	Mo_YN072311_021750T0	Mo_YN072313_009460T0	Mo_YN08181e_011240T0	Mo_YN08182c_013370T0	Mo_YN126311_037240T0	Mo_YN126441_020460T0	Mo_YN8773-19_002070T0	Mo_YN8773R-27_002270T0	Mo_ZJ00-10_009040T0	Mo_ZJ08-41_033280T0	Mo_ZJ2011-7-1_024830T0
OG0002603	Mo_13FM-16-1_008230T0	Mo_13FM-24-1_019730T0	Mo_13FM-3-2_031630T0	Mo_13FM-5-1_020940T0	Mo_AG0004_037980T0	Mo_AV1-1-1_004700T0	Mo_BJ-90-611_016220T0	Mo_BJ08-8_019450T0	Mo_BN0123_008290T0	Mo_BN0202_044650T0	Mo_BN0252_001620T0	Mo_CD0065_038620T0	Mo_CD0142_023940T0	Mo_CH0043_062230T0	Mo_CH0072_019960T0	Mo_CH0452_009360T0	Mo_CH0461_035740T0	Mo_CH1103_027360T0	Mo_CH1164_041330T0	Mo_CM0028_008460T0	Mo_DB11-621_036950T0	Mo_FJ0204804_005840T0	Mo_FJ11SH-527-1_030880T0	Mo_FJ12JN-084-3_002720T0	Mo_FJ13SH05-2_002720T0	Mo_FJ2000-62A_018500T0	Mo_FJ2000-69A_002680T0	Mo_FJ2001-112B_009730T0	Mo_FJ2003-001A1_019020T0	Mo_FJ2005113B_050770T0	Mo_FJ2006-60A3_002530T0	Mo_FJ72ZC7-77_006410T0	Mo_FJ78-JJ_004790T0	Mo_FJ81-JY_030760T0	Mo_FJ81-MH_008980T0	Mo_FJ81-SW_028350T0	Mo_FJ81-ZP_009260T0	Mo_FJ81221ZB11-14_027060T0	Mo_FJ86-CT_035500T0	Mo_FJ86061ZE3-39_023830T0	Mo_FJ95054B_012070T0	Mo_FJ95085AZB13-116_004530T0	Mo_FJ98099_018270T0	Mo_FJ99138_004340T0	Mo_FJSH0703_002950T0	Mo_GD06-53_029940T0	Mo_GD08-2025_015700T0	Mo_GY0040_004480T0	Mo_HB-14_006100T0	Mo_HB-LTH18_008050T0	Mo_HN-0812-3_031830T0	Mo_HN-158_003010T0	Mo_HN10-1604_005420T0	Mo_IA1_042880T0	Mo_IB33_004980T0	Mo_IB49_044650T0	Mo_IC17_013860T0	Mo_IE1K_008230T0	Mo_IN0017_004080T0	Mo_IN0054_034160T0	Mo_IN0059_002700T0	Mo_IN0114_043920T0	Mo_IN0115_046680T0	Mo_IN0116_050230T0	Mo_IT0010_043340T0	Mo_JS08-611_029210T0	Mo_JS09-138_025250T0	Mo_JX-09Z116-1_029270T0	Mo_JX10-102_017350T0	Mo_JX11-141_010120T0	Mo_KA1-3-1_003070T0	Mo_KA2-1-1_011130T0	Mo_ML0060_006740T0	Mo_ML0062_035250T0	Mo_ML33_036970T0	Mo_NG0012_006710T0	Mo_NG0054_012990T0	Mo_Nich-2-3-2_005930T0	Mo_Nich-2-7-4_006130T0	Mo_SC-10-120-65-2_004800T0	Mo_SC-10-25-44-1_008290T0	Mo_TG0004_025210T0	Mo_TG0032_031970T0	Mo_TN0001_030930T0	Mo_TN0002_029670T0	Mo_TN0050_008500T0	Mo_TN0057_010290T0	Mo_TN0090_029950T0	Mo_TR0025_042440T0	Mo_TW-1-1-1-B-1_041360T0	Mo_TW-12CY-TB1-2_057280T0	Mo_TW-12HL-DF1-2_067430T0	Mo_TW-12HL-YL2-1_026000T0	Mo_TW-12TD-RH1-1_026400T0	Mo_TW-12TN-HB2-2_025750T0	Mo_TW-12YL-DL3-2_044690T0	Mo_TW-12YL-DP1-1_012540T0	Mo_TW-12YL-TT4-1_018520T0	Mo_TW-2-7-2-A-1_030450T0	Mo_TW-6-2-2-B-1_033360T0	Mo_TW-6-43-1_059170T0	Mo_TW-CYBP1-3_027260T0	Mo_TW-PT1-1_019660T0	Mo_TW-PT3-1_022960T0	Mo_TW-PT6-1_018610T0	Mo_TW-TN4-2_032010T0	Mo_US0041_010770T0	Mo_VT0027_014440T0	Mo_VT0030_030800T0	Mo_WD-3-1_1_027760T0	Mo_YN07205e_007390T0	Mo_YN072310_042030T0	Mo_YN072311_021740T0	Mo_YN072313_009470T0	Mo_YN08181e_011250T0	Mo_YN08182c_013380T0	Mo_YN126311_037250T0	Mo_YN126441_020450T0	Mo_YN8773-19_002080T0	Mo_YN8773R-27_002280T0	Mo_ZJ00-10_009030T0	Mo_ZJ08-41_033270T0	Mo_ZJ2011-7-1_024840T0
OG0002604	Mo_13FM-16-1_008240T0	Mo_13FM-24-1_019720T0	Mo_13FM-3-2_031620T0	Mo_13FM-5-1_020950T0	Mo_AG0004_037990T0	Mo_AV1-1-1_004690T0	Mo_BJ-90-611_016210T0	Mo_BJ08-8_019460T0	Mo_BN0123_008300T0	Mo_BN0202_044660T0	Mo_BN0252_001610T0	Mo_CD0065_038630T0	Mo_CD0142_023930T0	Mo_CH0043_062240T0	Mo_CH0072_019970T0	Mo_CH0452_009350T0	Mo_CH0461_035750T0	Mo_CH1103_027350T0	Mo_CH1164_041340T0	Mo_CM0028_008450T0	Mo_DB11-621_036960T0	Mo_FJ0204804_005830T0	Mo_FJ11SH-527-1_030890T0	Mo_FJ12JN-084-3_002730T0	Mo_FJ13SH05-2_002710T0	Mo_FJ2000-62A_018490T0	Mo_FJ2000-69A_002670T0	Mo_FJ2001-112B_009740T0	Mo_FJ2003-001A1_019030T0	Mo_FJ2005113B_050780T0	Mo_FJ2006-60A3_002520T0	Mo_FJ72ZC7-77_006400T0	Mo_FJ78-JJ_004780T0	Mo_FJ81-JY_030750T0	Mo_FJ81-MH_008970T0	Mo_FJ81-SW_028360T0	Mo_FJ81-ZP_009250T0	Mo_FJ81221ZB11-14_027050T0	Mo_FJ86-CT_035510T0	Mo_FJ86061ZE3-39_023840T0	Mo_FJ95054B_012080T0	Mo_FJ95085AZB13-116_004540T0	Mo_FJ98099_018260T0	Mo_FJ99138_004330T0	Mo_FJSH0703_002940T0	Mo_GD06-53_029950T0	Mo_GD08-2025_015690T0	Mo_GY0040_004490T0	Mo_HB-14_006110T0	Mo_HB-LTH18_008060T0	Mo_HN-0812-3_031820T0	Mo_HN-158_003020T0	Mo_HN10-1604_005430T0	Mo_IA1_058090T0	Mo_IB33_004970T0	Mo_IB49_044640T0	Mo_IC17_013850T0	Mo_IE1K_008240T0	Mo_IN0017_004070T0	Mo_IN0054_034150T0	Mo_IN0059_002690T0	Mo_IN0114_043910T0	Mo_IN0115_046690T0	Mo_IN0116_050220T0	Mo_IT0010_043330T0	Mo_JS08-611_029220T0	Mo_JS09-138_025260T0	Mo_JX-09Z116-1_029260T0	Mo_JX10-102_017360T0	Mo_JX11-141_010130T0	Mo_KA1-3-1_003060T0	Mo_KA2-1-1_011140T0	Mo_ML0060_006730T0	Mo_ML0062_035260T0	Mo_ML33_036980T0	Mo_NG0012_006720T0	Mo_NG0054_013000T0	Mo_Nich-2-3-2_005920T0	Mo_Nich-2-7-4_006120T0	Mo_SC-10-120-65-2_004790T0	Mo_SC-10-25-44-1_008280T0	Mo_TG0004_025200T0	Mo_TG0032_031960T0	Mo_TN0001_030940T0	Mo_TN0002_029660T0	Mo_TN0050_008490T0	Mo_TN0057_010280T0	Mo_TN0090_029940T0	Mo_TR0025_042450T0	Mo_TW-1-1-1-B-1_041370T0	Mo_TW-12CY-TB1-2_057290T0	Mo_TW-12HL-DF1-2_067440T0	Mo_TW-12HL-YL2-1_025990T0	Mo_TW-12TD-RH1-1_026410T0	Mo_TW-12TN-HB2-2_025760T0	Mo_TW-12YL-DL3-2_044680T0	Mo_TW-12YL-DP1-1_012530T0	Mo_TW-12YL-TT4-1_018510T0	Mo_TW-2-7-2-A-1_030440T0	Mo_TW-6-2-2-B-1_033350T0	Mo_TW-6-43-1_059180T0	Mo_TW-CYBP1-3_027270T0	Mo_TW-PT1-1_019670T0	Mo_TW-PT3-1_022970T0	Mo_TW-PT6-1_018600T0	Mo_TW-TN4-2_032020T0	Mo_US0041_010780T0	Mo_VT0027_014430T0	Mo_VT0030_030810T0	Mo_WD-3-1_1_027770T0	Mo_YN07205e_007380T0	Mo_YN072310_042040T0	Mo_YN072311_021730T0	Mo_YN072313_009480T0	Mo_YN08181e_011260T0	Mo_YN08182c_013390T0	Mo_YN126311_037260T0	Mo_YN126441_020440T0	Mo_YN8773-19_002090T0	Mo_YN8773R-27_002290T0	Mo_ZJ00-10_009020T0	Mo_ZJ08-41_033260T0	Mo_ZJ2011-7-1_024850T0
OG0002605	Mo_13FM-16-1_008250T0	Mo_13FM-24-1_019710T0	Mo_13FM-3-2_031610T0	Mo_13FM-5-1_020960T0	Mo_AG0004_038000T0	Mo_AV1-1-1_004680T0	Mo_BJ-90-611_016200T0	Mo_BJ08-8_019470T0	Mo_BN0123_008310T0	Mo_BN0202_044670T0	Mo_BN0252_001600T0	Mo_CD0065_038640T0	Mo_CD0142_023920T0	Mo_CH0043_062250T0	Mo_CH0072_019980T0	Mo_CH0452_009340T0	Mo_CH0461_035760T0	Mo_CH1103_027340T0	Mo_CH1164_041350T0	Mo_CM0028_008440T0	Mo_DB11-621_036970T0	Mo_FJ0204804_005820T0	Mo_FJ11SH-527-1_030900T0	Mo_FJ12JN-084-3_002740T0	Mo_FJ13SH05-2_002700T0	Mo_FJ2000-62A_018480T0	Mo_FJ2000-69A_002660T0	Mo_FJ2001-112B_009750T0	Mo_FJ2003-001A1_019040T0	Mo_FJ2005113B_050790T0	Mo_FJ2006-60A3_002510T0	Mo_FJ72ZC7-77_006390T0	Mo_FJ78-JJ_004770T0	Mo_FJ81-JY_030740T0	Mo_FJ81-MH_008960T0	Mo_FJ81-SW_028370T0	Mo_FJ81-ZP_009240T0	Mo_FJ81221ZB11-14_027040T0	Mo_FJ86-CT_035520T0	Mo_FJ86061ZE3-39_023850T0	Mo_FJ95054B_012090T0	Mo_FJ95085AZB13-116_004550T0	Mo_FJ98099_018250T0	Mo_FJ99138_004320T0	Mo_FJSH0703_002930T0	Mo_GD06-53_029960T0	Mo_GD08-2025_015680T0	Mo_GY0040_004500T0	Mo_HB-14_006120T0	Mo_HB-LTH18_008070T0	Mo_HN-0812-3_031810T0	Mo_HN-158_003030T0	Mo_HN10-1604_005440T0	Mo_IA1_058100T0	Mo_IB33_004960T0	Mo_IB49_044630T0	Mo_IC17_013840T0	Mo_IE1K_008250T0	Mo_IN0017_004060T0	Mo_IN0054_034140T0	Mo_IN0059_002680T0	Mo_IN0114_043900T0	Mo_IN0115_046700T0	Mo_IN0116_050210T0	Mo_IT0010_043320T0	Mo_JS08-611_029230T0	Mo_JS09-138_025270T0	Mo_JX-09Z116-1_029250T0	Mo_JX10-102_017370T0	Mo_JX11-141_010140T0	Mo_KA1-3-1_003050T0	Mo_KA2-1-1_011150T0	Mo_ML0060_006720T0	Mo_ML0062_035270T0	Mo_ML33_036990T0	Mo_NG0012_006730T0	Mo_NG0054_013010T0	Mo_Nich-2-3-2_005910T0	Mo_Nich-2-7-4_006110T0	Mo_SC-10-120-65-2_004780T0	Mo_SC-10-25-44-1_008270T0	Mo_TG0004_025190T0	Mo_TG0032_031950T0	Mo_TN0001_030950T0	Mo_TN0002_029650T0	Mo_TN0050_008480T0	Mo_TN0057_010270T0	Mo_TN0090_029930T0	Mo_TR0025_042460T0	Mo_TW-1-1-1-B-1_041380T0	Mo_TW-12CY-TB1-2_057300T0	Mo_TW-12HL-DF1-2_067450T0	Mo_TW-12HL-YL2-1_025980T0	Mo_TW-12TD-RH1-1_026420T0	Mo_TW-12TN-HB2-2_025770T0	Mo_TW-12YL-DL3-2_044670T0	Mo_TW-12YL-DP1-1_012520T0	Mo_TW-12YL-TT4-1_018500T0	Mo_TW-2-7-2-A-1_030430T0	Mo_TW-6-2-2-B-1_033340T0	Mo_TW-6-43-1_059190T0	Mo_TW-CYBP1-3_027280T0	Mo_TW-PT1-1_019680T0	Mo_TW-PT3-1_022980T0	Mo_TW-PT6-1_018590T0	Mo_TW-TN4-2_032030T0	Mo_US0041_010790T0	Mo_VT0027_014420T0	Mo_VT0030_030820T0	Mo_WD-3-1_1_027780T0	Mo_YN07205e_007370T0	Mo_YN072310_042050T0	Mo_YN072311_021720T0	Mo_YN072313_009490T0	Mo_YN08181e_011270T0	Mo_YN08182c_013400T0	Mo_YN126311_037270T0	Mo_YN126441_020430T0	Mo_YN8773-19_002100T0	Mo_YN8773R-27_002300T0	Mo_ZJ00-10_009010T0	Mo_ZJ08-41_033250T0	Mo_ZJ2011-7-1_024860T0
OG0002606	Mo_13FM-16-1_008260T0	Mo_13FM-24-1_019700T0	Mo_13FM-3-2_031600T0	Mo_13FM-5-1_020970T0	Mo_AG0004_038010T0	Mo_AV1-1-1_004670T0	Mo_BJ-90-611_016190T0	Mo_BJ08-8_019480T0	Mo_BN0123_008320T0	Mo_BN0202_044680T0	Mo_BN0252_001590T0	Mo_CD0065_038650T0	Mo_CD0142_023910T0	Mo_CH0043_062260T0	Mo_CH0072_019990T0	Mo_CH0452_009330T0	Mo_CH0461_035770T0	Mo_CH1103_027330T0	Mo_CH1164_041360T0	Mo_CM0028_008430T0	Mo_DB11-621_036980T0	Mo_FJ0204804_005810T0	Mo_FJ11SH-527-1_030910T0	Mo_FJ12JN-084-3_002750T0	Mo_FJ13SH05-2_002690T0	Mo_FJ2000-62A_018470T0	Mo_FJ2000-69A_002650T0	Mo_FJ2001-112B_009760T0	Mo_FJ2003-001A1_019050T0	Mo_FJ2005113B_050800T0	Mo_FJ2006-60A3_002500T0	Mo_FJ72ZC7-77_006380T0	Mo_FJ78-JJ_004760T0	Mo_FJ81-JY_030730T0	Mo_FJ81-MH_008950T0	Mo_FJ81-SW_028380T0	Mo_FJ81-ZP_009230T0	Mo_FJ81221ZB11-14_027030T0	Mo_FJ86-CT_035530T0	Mo_FJ86061ZE3-39_023860T0	Mo_FJ95054B_012100T0	Mo_FJ95085AZB13-116_004560T0	Mo_FJ98099_018240T0	Mo_FJ99138_004310T0	Mo_FJSH0703_002920T0	Mo_GD06-53_029970T0	Mo_GD08-2025_015670T0	Mo_GY0040_004510T0	Mo_HB-14_006130T0	Mo_HB-LTH18_008080T0	Mo_HN-0812-3_031800T0	Mo_HN-158_003040T0	Mo_HN10-1604_005450T0	Mo_IA1_058110T0	Mo_IB33_004950T0	Mo_IB49_044620T0	Mo_IC17_013830T0	Mo_IE1K_008260T0	Mo_IN0017_004050T0	Mo_IN0054_034130T0	Mo_IN0059_002670T0	Mo_IN0114_043890T0	Mo_IN0115_046710T0	Mo_IN0116_050200T0	Mo_IT0010_043310T0	Mo_JS08-611_029240T0	Mo_JS09-138_025280T0	Mo_JX-09Z116-1_029240T0	Mo_JX10-102_017380T0	Mo_JX11-141_010150T0	Mo_KA1-3-1_003040T0	Mo_KA2-1-1_011160T0	Mo_ML0060_006710T0	Mo_ML0062_035280T0	Mo_ML33_037000T0	Mo_NG0012_006740T0	Mo_NG0054_013020T0	Mo_Nich-2-3-2_005900T0	Mo_Nich-2-7-4_006100T0	Mo_SC-10-120-65-2_004770T0	Mo_SC-10-25-44-1_008260T0	Mo_TG0004_025180T0	Mo_TG0032_031940T0	Mo_TN0001_030960T0	Mo_TN0002_029640T0	Mo_TN0050_008470T0	Mo_TN0057_010260T0	Mo_TN0090_029920T0	Mo_TR0025_042470T0	Mo_TW-1-1-1-B-1_041390T0	Mo_TW-12CY-TB1-2_057310T0	Mo_TW-12HL-DF1-2_067460T0	Mo_TW-12HL-YL2-1_025970T0	Mo_TW-12TD-RH1-1_026430T0	Mo_TW-12TN-HB2-2_025780T0	Mo_TW-12YL-DL3-2_044660T0	Mo_TW-12YL-DP1-1_012510T0	Mo_TW-12YL-TT4-1_018490T0	Mo_TW-2-7-2-A-1_030420T0	Mo_TW-6-2-2-B-1_033330T0	Mo_TW-6-43-1_059200T0	Mo_TW-CYBP1-3_027290T0	Mo_TW-PT1-1_019690T0	Mo_TW-PT3-1_022990T0	Mo_TW-PT6-1_018580T0	Mo_TW-TN4-2_032040T0	Mo_US0041_010800T0	Mo_VT0027_014410T0	Mo_VT0030_030830T0	Mo_WD-3-1_1_027790T0	Mo_YN07205e_007360T0	Mo_YN072310_042060T0	Mo_YN072311_021710T0	Mo_YN072313_009500T0	Mo_YN08181e_011280T0	Mo_YN08182c_013410T0	Mo_YN126311_037280T0	Mo_YN126441_020420T0	Mo_YN8773-19_002110T0	Mo_YN8773R-27_002310T0	Mo_ZJ00-10_009000T0	Mo_ZJ08-41_033240T0	Mo_ZJ2011-7-1_024870T0
OG0002607	Mo_13FM-16-1_008270T0	Mo_13FM-24-1_019690T0	Mo_13FM-3-2_031590T0	Mo_13FM-5-1_020980T0	Mo_AG0004_038020T0	Mo_AV1-1-1_004660T0	Mo_BJ-90-611_016180T0	Mo_BJ08-8_019490T0	Mo_BN0123_008330T0	Mo_BN0202_044690T0	Mo_BN0252_001580T0	Mo_CD0065_038660T0	Mo_CD0142_023900T0	Mo_CH0043_062270T0	Mo_CH0072_020000T0	Mo_CH0452_009320T0	Mo_CH0461_035780T0	Mo_CH1103_027320T0	Mo_CH1164_041370T0	Mo_CM0028_008420T0	Mo_DB11-621_036990T0	Mo_FJ0204804_005800T0	Mo_FJ11SH-527-1_030920T0	Mo_FJ12JN-084-3_002760T0	Mo_FJ13SH05-2_002680T0	Mo_FJ2000-62A_018460T0	Mo_FJ2000-69A_002640T0	Mo_FJ2001-112B_009770T0	Mo_FJ2003-001A1_019060T0	Mo_FJ2005113B_050810T0	Mo_FJ2006-60A3_002490T0	Mo_FJ72ZC7-77_006370T0	Mo_FJ78-JJ_004750T0	Mo_FJ81-JY_030720T0	Mo_FJ81-MH_008940T0	Mo_FJ81-SW_028390T0	Mo_FJ81-ZP_009220T0	Mo_FJ81221ZB11-14_027020T0	Mo_FJ86-CT_035540T0	Mo_FJ86061ZE3-39_023870T0	Mo_FJ95054B_012110T0	Mo_FJ95085AZB13-116_004570T0	Mo_FJ98099_018230T0	Mo_FJ99138_004300T0	Mo_FJSH0703_002910T0	Mo_GD06-53_029980T0	Mo_GD08-2025_015660T0	Mo_GY0040_004520T0	Mo_HB-14_006140T0	Mo_HB-LTH18_008090T0	Mo_HN-0812-3_031790T0	Mo_HN-158_003050T0	Mo_HN10-1604_005460T0	Mo_IA1_058120T0	Mo_IB33_004940T0	Mo_IB49_044610T0	Mo_IC17_013820T0	Mo_IE1K_008270T0	Mo_IN0017_004040T0	Mo_IN0054_034120T0	Mo_IN0059_002660T0	Mo_IN0114_043880T0	Mo_IN0115_046720T0	Mo_IN0116_050190T0	Mo_IT0010_043300T0	Mo_JS08-611_029250T0	Mo_JS09-138_025290T0	Mo_JX-09Z116-1_029230T0	Mo_JX10-102_017390T0	Mo_JX11-141_010160T0	Mo_KA1-3-1_003030T0	Mo_KA2-1-1_011170T0	Mo_ML0060_006700T0	Mo_ML0062_035290T0	Mo_ML33_037010T0	Mo_NG0012_006750T0	Mo_NG0054_013030T0	Mo_Nich-2-3-2_005890T0	Mo_Nich-2-7-4_006090T0	Mo_SC-10-120-65-2_004760T0	Mo_SC-10-25-44-1_008250T0	Mo_TG0004_025170T0	Mo_TG0032_031930T0	Mo_TN0001_030970T0	Mo_TN0002_029630T0	Mo_TN0050_008460T0	Mo_TN0057_010250T0	Mo_TN0090_029910T0	Mo_TR0025_042480T0	Mo_TW-1-1-1-B-1_041400T0	Mo_TW-12CY-TB1-2_057320T0	Mo_TW-12HL-DF1-2_067470T0	Mo_TW-12HL-YL2-1_025960T0	Mo_TW-12TD-RH1-1_026440T0	Mo_TW-12TN-HB2-2_025790T0	Mo_TW-12YL-DL3-2_044650T0	Mo_TW-12YL-DP1-1_012500T0	Mo_TW-12YL-TT4-1_018480T0	Mo_TW-2-7-2-A-1_030410T0	Mo_TW-6-2-2-B-1_033320T0	Mo_TW-6-43-1_059210T0	Mo_TW-CYBP1-3_027300T0	Mo_TW-PT1-1_019700T0	Mo_TW-PT3-1_023000T0	Mo_TW-PT6-1_018570T0	Mo_TW-TN4-2_032050T0	Mo_US0041_010810T0	Mo_VT0027_014400T0	Mo_VT0030_030840T0	Mo_WD-3-1_1_027800T0	Mo_YN07205e_007350T0	Mo_YN072310_042070T0	Mo_YN072311_021700T0	Mo_YN072313_009510T0	Mo_YN08181e_011290T0	Mo_YN08182c_013420T0	Mo_YN126311_037290T0	Mo_YN126441_020410T0	Mo_YN8773-19_002120T0	Mo_YN8773R-27_002320T0	Mo_ZJ00-10_008990T0	Mo_ZJ08-41_033230T0	Mo_ZJ2011-7-1_024880T0
OG0002608	Mo_13FM-16-1_008280T0	Mo_13FM-24-1_019680T0	Mo_13FM-3-2_031580T0	Mo_13FM-5-1_020990T0	Mo_AG0004_038030T0	Mo_AV1-1-1_004650T0	Mo_BJ-90-611_016170T0	Mo_BJ08-8_019500T0	Mo_BN0123_008340T0	Mo_BN0202_044700T0	Mo_BN0252_001570T0	Mo_CD0065_038670T0	Mo_CD0142_023890T0	Mo_CH0043_062280T0	Mo_CH0072_020010T0	Mo_CH0452_009310T0	Mo_CH0461_035790T0	Mo_CH1103_027310T0	Mo_CH1164_041380T0	Mo_CM0028_008410T0	Mo_DB11-621_037000T0	Mo_FJ0204804_005790T0	Mo_FJ11SH-527-1_030930T0	Mo_FJ12JN-084-3_002770T0	Mo_FJ13SH05-2_002670T0	Mo_FJ2000-62A_018450T0	Mo_FJ2000-69A_002630T0	Mo_FJ2001-112B_009780T0	Mo_FJ2003-001A1_019070T0	Mo_FJ2005113B_050820T0	Mo_FJ2006-60A3_002480T0	Mo_FJ72ZC7-77_006360T0	Mo_FJ78-JJ_004740T0	Mo_FJ81-JY_030710T0	Mo_FJ81-MH_008930T0	Mo_FJ81-SW_028400T0	Mo_FJ81-ZP_009210T0	Mo_FJ81221ZB11-14_027010T0	Mo_FJ86-CT_035550T0	Mo_FJ86061ZE3-39_023880T0	Mo_FJ95054B_012120T0	Mo_FJ95085AZB13-116_004580T0	Mo_FJ98099_018220T0	Mo_FJ99138_004290T0	Mo_FJSH0703_002900T0	Mo_GD06-53_029990T0	Mo_GD08-2025_015650T0	Mo_GY0040_004530T0	Mo_HB-14_006150T0	Mo_HB-LTH18_008100T0	Mo_HN-0812-3_031780T0	Mo_HN-158_003060T0	Mo_HN10-1604_005470T0	Mo_IA1_058130T0	Mo_IB33_004930T0	Mo_IB49_044600T0	Mo_IC17_013810T0	Mo_IE1K_008280T0	Mo_IN0017_004030T0	Mo_IN0054_034110T0	Mo_IN0059_002650T0	Mo_IN0114_043870T0	Mo_IN0115_046730T0	Mo_IN0116_050180T0	Mo_IT0010_043290T0	Mo_JS08-611_029260T0	Mo_JS09-138_025300T0	Mo_JX-09Z116-1_029220T0	Mo_JX10-102_017400T0	Mo_JX11-141_010170T0	Mo_KA1-3-1_003020T0	Mo_KA2-1-1_011180T0	Mo_ML0060_006690T0	Mo_ML0062_035300T0	Mo_ML33_037020T0	Mo_NG0012_006760T0	Mo_NG0054_013040T0	Mo_Nich-2-3-2_005880T0	Mo_Nich-2-7-4_006080T0	Mo_SC-10-120-65-2_004750T0	Mo_SC-10-25-44-1_008240T0	Mo_TG0004_025160T0	Mo_TG0032_031920T0	Mo_TN0001_030980T0	Mo_TN0002_029620T0	Mo_TN0050_008450T0	Mo_TN0057_010240T0	Mo_TN0090_029900T0	Mo_TR0025_042490T0	Mo_TW-1-1-1-B-1_041410T0	Mo_TW-12CY-TB1-2_057330T0	Mo_TW-12HL-DF1-2_067480T0	Mo_TW-12HL-YL2-1_025950T0	Mo_TW-12TD-RH1-1_026450T0	Mo_TW-12TN-HB2-2_025800T0	Mo_TW-12YL-DL3-2_044640T0	Mo_TW-12YL-DP1-1_012490T0	Mo_TW-12YL-TT4-1_018470T0	Mo_TW-2-7-2-A-1_030400T0	Mo_TW-6-2-2-B-1_033310T0	Mo_TW-6-43-1_059220T0	Mo_TW-CYBP1-3_027310T0	Mo_TW-PT1-1_019710T0	Mo_TW-PT3-1_023010T0	Mo_TW-PT6-1_018560T0	Mo_TW-TN4-2_032060T0	Mo_US0041_010820T0	Mo_VT0027_014390T0	Mo_VT0030_030850T0	Mo_WD-3-1_1_027810T0	Mo_YN07205e_007340T0	Mo_YN072310_042080T0	Mo_YN072311_021690T0	Mo_YN072313_009520T0	Mo_YN08181e_011300T0	Mo_YN08182c_013430T0	Mo_YN126311_037300T0	Mo_YN126441_020400T0	Mo_YN8773-19_002130T0	Mo_YN8773R-27_002330T0	Mo_ZJ00-10_008980T0	Mo_ZJ08-41_033220T0	Mo_ZJ2011-7-1_024890T0
OG0002609	Mo_13FM-16-1_008290T0	Mo_13FM-24-1_019670T0	Mo_13FM-3-2_031570T0	Mo_13FM-5-1_021000T0	Mo_AG0004_038040T0	Mo_AV1-1-1_004640T0	Mo_BJ-90-611_016160T0	Mo_BJ08-8_019510T0	Mo_BN0123_008350T0	Mo_BN0202_044710T0	Mo_BN0252_001560T0	Mo_CD0065_038680T0	Mo_CD0142_023880T0	Mo_CH0043_062290T0	Mo_CH0072_020020T0	Mo_CH0452_009300T0	Mo_CH0461_035800T0	Mo_CH1103_027300T0	Mo_CH1164_041390T0	Mo_CM0028_008400T0	Mo_DB11-621_037010T0	Mo_FJ0204804_005780T0	Mo_FJ11SH-527-1_030940T0	Mo_FJ12JN-084-3_002780T0	Mo_FJ13SH05-2_002660T0	Mo_FJ2000-62A_018440T0	Mo_FJ2000-69A_002620T0	Mo_FJ2001-112B_009790T0	Mo_FJ2003-001A1_019080T0	Mo_FJ2005113B_050830T0	Mo_FJ2006-60A3_002470T0	Mo_FJ72ZC7-77_006350T0	Mo_FJ78-JJ_004730T0	Mo_FJ81-JY_030700T0	Mo_FJ81-MH_008920T0	Mo_FJ81-SW_028410T0	Mo_FJ81-ZP_009200T0	Mo_FJ81221ZB11-14_027000T0	Mo_FJ86-CT_035560T0	Mo_FJ86061ZE3-39_023890T0	Mo_FJ95054B_012130T0	Mo_FJ95085AZB13-116_004590T0	Mo_FJ98099_018210T0	Mo_FJ99138_004280T0	Mo_FJSH0703_002890T0	Mo_GD06-53_030000T0	Mo_GD08-2025_015640T0	Mo_GY0040_004540T0	Mo_HB-14_006160T0	Mo_HB-LTH18_008110T0	Mo_HN-0812-3_031770T0	Mo_HN-158_003070T0	Mo_HN10-1604_005480T0	Mo_IA1_058140T0	Mo_IB33_004920T0	Mo_IB49_044590T0	Mo_IC17_013800T0	Mo_IE1K_008290T0	Mo_IN0017_004020T0	Mo_IN0054_034100T0	Mo_IN0059_002640T0	Mo_IN0114_043860T0	Mo_IN0115_046740T0	Mo_IN0116_050170T0	Mo_IT0010_043280T0	Mo_JS08-611_029270T0	Mo_JS09-138_025310T0	Mo_JX-09Z116-1_029210T0	Mo_JX10-102_017410T0	Mo_JX11-141_010180T0	Mo_KA1-3-1_003010T0	Mo_KA2-1-1_011190T0	Mo_ML0060_006680T0	Mo_ML0062_035310T0	Mo_ML33_037030T0	Mo_NG0012_006770T0	Mo_NG0054_013050T0	Mo_Nich-2-3-2_005870T0	Mo_Nich-2-7-4_006070T0	Mo_SC-10-120-65-2_004740T0	Mo_SC-10-25-44-1_008230T0	Mo_TG0004_025150T0	Mo_TG0032_031910T0	Mo_TN0001_030990T0	Mo_TN0002_029610T0	Mo_TN0050_008440T0	Mo_TN0057_010230T0	Mo_TN0090_029890T0	Mo_TR0025_042500T0	Mo_TW-1-1-1-B-1_041420T0	Mo_TW-12CY-TB1-2_057340T0	Mo_TW-12HL-DF1-2_067490T0	Mo_TW-12HL-YL2-1_025940T0	Mo_TW-12TD-RH1-1_026460T0	Mo_TW-12TN-HB2-2_025810T0	Mo_TW-12YL-DL3-2_044630T0	Mo_TW-12YL-DP1-1_012480T0	Mo_TW-12YL-TT4-1_018460T0	Mo_TW-2-7-2-A-1_030390T0	Mo_TW-6-2-2-B-1_033300T0	Mo_TW-6-43-1_059230T0	Mo_TW-CYBP1-3_027320T0	Mo_TW-PT1-1_019720T0	Mo_TW-PT3-1_023020T0	Mo_TW-PT6-1_018550T0	Mo_TW-TN4-2_032070T0	Mo_US0041_010830T0	Mo_VT0027_014380T0	Mo_VT0030_030860T0	Mo_WD-3-1_1_027820T0	Mo_YN07205e_007330T0	Mo_YN072310_042090T0	Mo_YN072311_021680T0	Mo_YN072313_009530T0	Mo_YN08181e_011310T0	Mo_YN08182c_013440T0	Mo_YN126311_037310T0	Mo_YN126441_020390T0	Mo_YN8773-19_002140T0	Mo_YN8773R-27_002340T0	Mo_ZJ00-10_008970T0	Mo_ZJ08-41_033210T0	Mo_ZJ2011-7-1_024900T0
OG0002610	Mo_13FM-16-1_008320T0	Mo_13FM-24-1_019650T0	Mo_13FM-3-2_031550T0	Mo_13FM-5-1_021020T0	Mo_AG0004_038060T0	Mo_AV1-1-1_004620T0	Mo_BJ-90-611_016140T0	Mo_BJ08-8_019540T0	Mo_BN0123_008370T0	Mo_BN0202_044740T0	Mo_BN0252_001540T0	Mo_CD0065_038710T0	Mo_CD0142_023860T0	Mo_CH0043_062310T0	Mo_CH0072_020040T0	Mo_CH0452_009280T0	Mo_CH0461_035830T0	Mo_CH1103_027280T0	Mo_CH1164_041410T0	Mo_CM0028_008380T0	Mo_DB11-621_037030T0	Mo_FJ0204804_005760T0	Mo_FJ11SH-527-1_016210T0	Mo_FJ12JN-084-3_002800T0	Mo_FJ13SH05-2_002640T0	Mo_FJ2000-62A_018420T0	Mo_FJ2000-69A_002600T0	Mo_FJ2001-112B_009810T0	Mo_FJ2003-001A1_019100T0	Mo_FJ2005113B_050850T0	Mo_FJ2006-60A3_002450T0	Mo_FJ72ZC7-77_006330T0	Mo_FJ78-JJ_004710T0	Mo_FJ81-JY_030680T0	Mo_FJ81-MH_008900T0	Mo_FJ81-SW_028440T0	Mo_FJ81-ZP_009180T0	Mo_FJ81221ZB11-14_026980T0	Mo_FJ86-CT_035580T0	Mo_FJ86061ZE3-39_023910T0	Mo_FJ95054B_012150T0	Mo_FJ95085AZB13-116_004620T0	Mo_FJ98099_018190T0	Mo_FJ99138_004260T0	Mo_FJSH0703_002870T0	Mo_GD06-53_065850T0	Mo_GD08-2025_015620T0	Mo_GY0040_004560T0	Mo_HB-14_006180T0	Mo_HB-LTH18_008130T0	Mo_HN-0812-3_031750T0	Mo_HN-158_003090T0	Mo_HN10-1604_005500T0	Mo_IA1_083200T0	Mo_IB33_004900T0	Mo_IB49_073910T0	Mo_IC17_067290T0	Mo_IE1K_008310T0	Mo_IN0017_004000T0	Mo_IN0054_034080T0	Mo_IN0059_002620T0	Mo_IN0114_077340T0	Mo_IN0115_079650T0	Mo_IN0116_040800T0	Mo_IT0010_043260T0	Mo_JS08-611_029290T0	Mo_JS09-138_025330T0	Mo_JX-09Z116-1_029190T0	Mo_JX10-102_050370T0	Mo_JX11-141_010200T0	Mo_KA1-3-1_002990T0	Mo_KA2-1-1_011220T0	Mo_ML0060_006660T0	Mo_ML0062_035330T0	Mo_ML33_037050T0	Mo_NG0012_006790T0	Mo_NG0054_013070T0	Mo_Nich-2-3-2_098030T0	Mo_Nich-2-7-4_094000T0	Mo_SC-10-120-65-2_004720T0	Mo_SC-10-25-44-1_008210T0	Mo_TG0004_025130T0	Mo_TG0032_031890T0	Mo_TN0001_031010T0	Mo_TN0002_029590T0	Mo_TN0050_008420T0	Mo_TN0057_010210T0	Mo_TN0090_029870T0	Mo_TR0025_042520T0	Mo_TW-1-1-1-B-1_041450T0	Mo_TW-12CY-TB1-2_057360T0	Mo_TW-12HL-DF1-2_067510T0	Mo_TW-12HL-YL2-1_025920T0	Mo_TW-12TD-RH1-1_026480T0	Mo_TW-12TN-HB2-2_025840T0	Mo_TW-12YL-DL3-2_044610T0	Mo_TW-12YL-DP1-1_012460T0	Mo_TW-12YL-TT4-1_018440T0	Mo_TW-2-7-2-A-1_030370T0	Mo_TW-6-2-2-B-1_033280T0	Mo_TW-6-43-1_059250T0	Mo_TW-CYBP1-3_027340T0	Mo_TW-PT1-1_019740T0	Mo_TW-PT3-1_023050T0	Mo_TW-PT6-1_018530T0	Mo_TW-TN4-2_032090T0	Mo_US0041_010850T0	Mo_VT0027_014360T0	Mo_VT0030_030880T0	Mo_WD-3-1_1_027840T0	Mo_YN07205e_007310T0	Mo_YN072310_042120T0	Mo_YN072311_021660T0	Mo_YN072313_009550T0	Mo_YN08181e_011330T0	Mo_YN08182c_013460T0	Mo_YN126311_037330T0	Mo_YN126441_020370T0	Mo_YN8773-19_002160T0	Mo_YN8773R-27_002360T0	Mo_ZJ00-10_008950T0	Mo_ZJ08-41_033190T0	Mo_ZJ2011-7-1_024920T0
OG0002611	Mo_13FM-16-1_008340T0	Mo_13FM-24-1_019630T0	Mo_13FM-3-2_031530T0	Mo_13FM-5-1_021040T0	Mo_AG0004_038080T0	Mo_AV1-1-1_004600T0	Mo_BJ-90-611_016110T0	Mo_BJ08-8_019560T0	Mo_BN0123_008390T0	Mo_BN0202_044760T0	Mo_BN0252_001520T0	Mo_CD0065_038730T0	Mo_CD0142_023840T0	Mo_CH0043_062330T0	Mo_CH0072_020060T0	Mo_CH0452_009260T0	Mo_CH0461_035850T0	Mo_CH1103_027260T0	Mo_CH1164_041430T0	Mo_CM0028_008360T0	Mo_DB11-621_037050T0	Mo_FJ0204804_005740T0	Mo_FJ11SH-527-1_016230T0	Mo_FJ12JN-084-3_002820T0	Mo_FJ13SH05-2_002620T0	Mo_FJ2000-62A_018400T0	Mo_FJ2000-69A_002580T0	Mo_FJ2001-112B_009830T0	Mo_FJ2003-001A1_019120T0	Mo_FJ2005113B_050870T0	Mo_FJ2006-60A3_002430T0	Mo_FJ72ZC7-77_006310T0	Mo_FJ78-JJ_004690T0	Mo_FJ81-JY_030650T0	Mo_FJ81-MH_008870T0	Mo_FJ81-SW_028460T0	Mo_FJ81-ZP_009160T0	Mo_FJ81221ZB11-14_026960T0	Mo_FJ86-CT_035600T0	Mo_FJ86061ZE3-39_023930T0	Mo_FJ95054B_012170T0	Mo_FJ95085AZB13-116_004640T0	Mo_FJ98099_018170T0	Mo_FJ99138_004240T0	Mo_FJSH0703_002850T0	Mo_GD06-53_065870T0	Mo_GD08-2025_015600T0	Mo_GY0040_004580T0	Mo_HB-14_006200T0	Mo_HB-LTH18_008150T0	Mo_HN-0812-3_031730T0	Mo_HN-158_003110T0	Mo_HN10-1604_005520T0	Mo_IA1_083220T0	Mo_IB33_004870T0	Mo_IB49_073880T0	Mo_IC17_067310T0	Mo_IE1K_008330T0	Mo_IN0017_003980T0	Mo_IN0054_034060T0	Mo_IN0059_002600T0	Mo_IN0114_077310T0	Mo_IN0115_079670T0	Mo_IN0116_040820T0	Mo_IT0010_043240T0	Mo_JS08-611_029310T0	Mo_JS09-138_025350T0	Mo_JX-09Z116-1_029170T0	Mo_JX10-102_050340T0	Mo_JX11-141_010220T0	Mo_KA1-3-1_002970T0	Mo_KA2-1-1_011240T0	Mo_ML0060_006640T0	Mo_ML0062_035350T0	Mo_ML33_037070T0	Mo_NG0012_006810T0	Mo_NG0054_013090T0	Mo_Nich-2-3-2_098050T0	Mo_Nich-2-7-4_094020T0	Mo_SC-10-120-65-2_004700T0	Mo_SC-10-25-44-1_008190T0	Mo_TG0004_025110T0	Mo_TG0032_031870T0	Mo_TN0001_031030T0	Mo_TN0002_029570T0	Mo_TN0050_008400T0	Mo_TN0057_010190T0	Mo_TN0090_029850T0	Mo_TR0025_042540T0	Mo_TW-1-1-1-B-1_041470T0	Mo_TW-12CY-TB1-2_057380T0	Mo_TW-12HL-DF1-2_067530T0	Mo_TW-12HL-YL2-1_025900T0	Mo_TW-12TD-RH1-1_026500T0	Mo_TW-12TN-HB2-2_025860T0	Mo_TW-12YL-DL3-2_044580T0	Mo_TW-12YL-DP1-1_012440T0	Mo_TW-12YL-TT4-1_018410T0	Mo_TW-2-7-2-A-1_030350T0	Mo_TW-6-2-2-B-1_033260T0	Mo_TW-6-43-1_059270T0	Mo_TW-CYBP1-3_027360T0	Mo_TW-PT1-1_019760T0	Mo_TW-PT3-1_023070T0	Mo_TW-PT6-1_018510T0	Mo_TW-TN4-2_032110T0	Mo_US0041_010870T0	Mo_VT0027_014340T0	Mo_VT0030_030900T0	Mo_WD-3-1_1_027860T0	Mo_YN07205e_007290T0	Mo_YN072310_042140T0	Mo_YN072311_021640T0	Mo_YN072313_009570T0	Mo_YN08181e_011350T0	Mo_YN08182c_013480T0	Mo_YN126311_037350T0	Mo_YN126441_020350T0	Mo_YN8773-19_002180T0	Mo_YN8773R-27_002380T0	Mo_ZJ00-10_008930T0	Mo_ZJ08-41_033170T0	Mo_ZJ2011-7-1_024940T0
OG0002612	Mo_13FM-16-1_008350T0	Mo_13FM-24-1_019620T0	Mo_13FM-3-2_031520T0	Mo_13FM-5-1_021050T0	Mo_AG0004_038090T0	Mo_AV1-1-1_004590T0	Mo_BJ-90-611_016100T0	Mo_BJ08-8_019570T0	Mo_BN0123_008400T0	Mo_BN0202_044770T0	Mo_BN0252_001510T0	Mo_CD0065_038740T0	Mo_CD0142_023830T0	Mo_CH0043_062340T0	Mo_CH0072_020070T0	Mo_CH0452_009250T0	Mo_CH0461_035860T0	Mo_CH1103_027250T0	Mo_CH1164_041440T0	Mo_CM0028_008350T0	Mo_DB11-621_037060T0	Mo_FJ0204804_005730T0	Mo_FJ11SH-527-1_016240T0	Mo_FJ12JN-084-3_002830T0	Mo_FJ13SH05-2_002610T0	Mo_FJ2000-62A_018390T0	Mo_FJ2000-69A_002570T0	Mo_FJ2001-112B_009840T0	Mo_FJ2003-001A1_019130T0	Mo_FJ2005113B_050880T0	Mo_FJ2006-60A3_002420T0	Mo_FJ72ZC7-77_006300T0	Mo_FJ78-JJ_004680T0	Mo_FJ81-JY_030640T0	Mo_FJ81-MH_008860T0	Mo_FJ81-SW_028470T0	Mo_FJ81-ZP_009150T0	Mo_FJ81221ZB11-14_026950T0	Mo_FJ86-CT_035610T0	Mo_FJ86061ZE3-39_023940T0	Mo_FJ95054B_012180T0	Mo_FJ95085AZB13-116_004650T0	Mo_FJ98099_018160T0	Mo_FJ99138_004230T0	Mo_FJSH0703_002840T0	Mo_GD06-53_065880T0	Mo_GD08-2025_015590T0	Mo_GY0040_004590T0	Mo_HB-14_006210T0	Mo_HB-LTH18_008160T0	Mo_HN-0812-3_031720T0	Mo_HN-158_003120T0	Mo_HN10-1604_005530T0	Mo_IA1_083230T0	Mo_IB33_004860T0	Mo_IB49_073870T0	Mo_IC17_067320T0	Mo_IE1K_008340T0	Mo_IN0017_003970T0	Mo_IN0054_034050T0	Mo_IN0059_002590T0	Mo_IN0114_077300T0	Mo_IN0115_079680T0	Mo_IN0116_040830T0	Mo_IT0010_043230T0	Mo_JS08-611_029320T0	Mo_JS09-138_025360T0	Mo_JX-09Z116-1_029160T0	Mo_JX10-102_050330T0	Mo_JX11-141_010230T0	Mo_KA1-3-1_002960T0	Mo_KA2-1-1_011250T0	Mo_ML0060_006630T0	Mo_ML0062_035360T0	Mo_ML33_037080T0	Mo_NG0012_006820T0	Mo_NG0054_013100T0	Mo_Nich-2-3-2_098060T0	Mo_Nich-2-7-4_094030T0	Mo_SC-10-120-65-2_004690T0	Mo_SC-10-25-44-1_008180T0	Mo_TG0004_025100T0	Mo_TG0032_031860T0	Mo_TN0001_031040T0	Mo_TN0002_029560T0	Mo_TN0050_008390T0	Mo_TN0057_010180T0	Mo_TN0090_029840T0	Mo_TR0025_042550T0	Mo_TW-1-1-1-B-1_041480T0	Mo_TW-12CY-TB1-2_057390T0	Mo_TW-12HL-DF1-2_067540T0	Mo_TW-12HL-YL2-1_025890T0	Mo_TW-12TD-RH1-1_026510T0	Mo_TW-12TN-HB2-2_025870T0	Mo_TW-12YL-DL3-2_044570T0	Mo_TW-12YL-DP1-1_012430T0	Mo_TW-12YL-TT4-1_018400T0	Mo_TW-2-7-2-A-1_030340T0	Mo_TW-6-2-2-B-1_033250T0	Mo_TW-6-43-1_059280T0	Mo_TW-CYBP1-3_027370T0	Mo_TW-PT1-1_019770T0	Mo_TW-PT3-1_023080T0	Mo_TW-PT6-1_018500T0	Mo_TW-TN4-2_032120T0	Mo_US0041_010880T0	Mo_VT0027_014330T0	Mo_VT0030_030910T0	Mo_WD-3-1_1_027870T0	Mo_YN07205e_007280T0	Mo_YN072310_042150T0	Mo_YN072311_021630T0	Mo_YN072313_009580T0	Mo_YN08181e_011360T0	Mo_YN08182c_013490T0	Mo_YN126311_037360T0	Mo_YN126441_020340T0	Mo_YN8773-19_002190T0	Mo_YN8773R-27_002390T0	Mo_ZJ00-10_008920T0	Mo_ZJ08-41_033160T0	Mo_ZJ2011-7-1_024950T0
OG0002613	Mo_13FM-16-1_008370T0	Mo_13FM-24-1_019600T0	Mo_13FM-3-2_031490T0	Mo_13FM-5-1_021070T0	Mo_AG0004_038110T0	Mo_AV1-1-1_004560T0	Mo_BJ-90-611_016070T0	Mo_BJ08-8_019590T0	Mo_BN0123_008420T0	Mo_BN0202_044790T0	Mo_BN0252_001480T0	Mo_CD0065_038760T0	Mo_CD0142_023800T0	Mo_CH0043_062360T0	Mo_CH0072_020090T0	Mo_CH0452_009230T0	Mo_CH0461_035880T0	Mo_CH1103_027220T0	Mo_CH1164_061910T0	Mo_CM0028_008320T0	Mo_DB11-621_037080T0	Mo_FJ0204804_005700T0	Mo_FJ11SH-527-1_016260T0	Mo_FJ12JN-084-3_002850T0	Mo_FJ13SH05-2_002580T0	Mo_FJ2000-62A_018370T0	Mo_FJ2000-69A_002540T0	Mo_FJ2001-112B_009860T0	Mo_FJ2003-001A1_019150T0	Mo_FJ2005113B_050900T0	Mo_FJ2006-60A3_002400T0	Mo_FJ72ZC7-77_006280T0	Mo_FJ78-JJ_004660T0	Mo_FJ81-JY_030620T0	Mo_FJ81-MH_115970T0	Mo_FJ81-SW_115410T0	Mo_FJ81-ZP_009130T0	Mo_FJ81221ZB11-14_026920T0	Mo_FJ86-CT_115470T0	Mo_FJ86061ZE3-39_023960T0	Mo_FJ95054B_012200T0	Mo_FJ95085AZB13-116_004670T0	Mo_FJ98099_018130T0	Mo_FJ99138_004200T0	Mo_FJSH0703_002820T0	Mo_GD06-53_065900T0	Mo_GD08-2025_015560T0	Mo_GY0040_004610T0	Mo_HB-14_006230T0	Mo_HB-LTH18_008180T0	Mo_HN-0812-3_031700T0	Mo_HN-158_003140T0	Mo_HN10-1604_005550T0	Mo_IA1_115720T0	Mo_IB33_098840T0	Mo_IB49_097450T0	Mo_IC17_085490T0	Mo_IE1K_008360T0	Mo_IN0017_003950T0	Mo_IN0054_034030T0	Mo_IN0059_002570T0	Mo_IN0114_077280T0	Mo_IN0115_079700T0	Mo_IN0116_040850T0	Mo_IT0010_043200T0	Mo_JS08-611_029340T0	Mo_JS09-138_025380T0	Mo_JX-09Z116-1_029140T0	Mo_JX10-102_050310T0	Mo_JX11-141_010250T0	Mo_KA1-3-1_002940T0	Mo_KA2-1-1_011270T0	Mo_ML0060_006600T0	Mo_ML0062_035380T0	Mo_ML33_037100T0	Mo_NG0012_006840T0	Mo_NG0054_013120T0	Mo_Nich-2-3-2_100630T0	Mo_Nich-2-7-4_054120T0	Mo_SC-10-120-65-2_004660T0	Mo_SC-10-25-44-1_008160T0	Mo_TG0004_025070T0	Mo_TG0032_031830T0	Mo_TN0001_031060T0	Mo_TN0002_029540T0	Mo_TN0050_008370T0	Mo_TN0057_010160T0	Mo_TN0090_029810T0	Mo_TR0025_042570T0	Mo_TW-1-1-1-B-1_041500T0	Mo_TW-12CY-TB1-2_057410T0	Mo_TW-12HL-DF1-2_067560T0	Mo_TW-12HL-YL2-1_025860T0	Mo_TW-12TD-RH1-1_026530T0	Mo_TW-12TN-HB2-2_025890T0	Mo_TW-12YL-DL3-2_044540T0	Mo_TW-12YL-DP1-1_012400T0	Mo_TW-12YL-TT4-1_018370T0	Mo_TW-2-7-2-A-1_030310T0	Mo_TW-6-2-2-B-1_033220T0	Mo_TW-6-43-1_059300T0	Mo_TW-CYBP1-3_027390T0	Mo_TW-PT1-1_019790T0	Mo_TW-PT3-1_023100T0	Mo_TW-PT6-1_018470T0	Mo_TW-TN4-2_032140T0	Mo_US0041_010900T0	Mo_VT0027_014310T0	Mo_VT0030_030930T0	Mo_WD-3-1_1_027890T0	Mo_YN07205e_007260T0	Mo_YN072310_042170T0	Mo_YN072311_021600T0	Mo_YN072313_009600T0	Mo_YN08181e_011380T0	Mo_YN08182c_013510T0	Mo_YN126311_037380T0	Mo_YN126441_020310T0	Mo_YN8773-19_002210T0	Mo_YN8773R-27_002410T0	Mo_ZJ00-10_008890T0	Mo_ZJ08-41_033130T0	Mo_ZJ2011-7-1_024970T0
OG0002614	Mo_13FM-16-1_008380T0	Mo_13FM-24-1_019590T0	Mo_13FM-3-2_089560T0	Mo_13FM-5-1_021080T0	Mo_AG0004_038120T0	Mo_AV1-1-1_004550T0	Mo_BJ-90-611_050450T0	Mo_BJ08-8_050950T0	Mo_BN0123_008430T0	Mo_BN0202_044800T0	Mo_BN0252_001470T0	Mo_CD0065_038770T0	Mo_CD0142_023790T0	Mo_CH0043_062370T0	Mo_CH0072_020100T0	Mo_CH0452_009220T0	Mo_CH0461_035890T0	Mo_CH1103_027210T0	Mo_CH1164_061900T0	Mo_CM0028_008310T0	Mo_DB11-621_025160T0	Mo_FJ0204804_005690T0	Mo_FJ11SH-527-1_016270T0	Mo_FJ12JN-084-3_002860T0	Mo_FJ13SH05-2_002570T0	Mo_FJ2000-62A_018360T0	Mo_FJ2000-69A_002530T0	Mo_FJ2001-112B_009870T0	Mo_FJ2003-001A1_019160T0	Mo_FJ2005113B_050910T0	Mo_FJ2006-60A3_002390T0	Mo_FJ72ZC7-77_006270T0	Mo_FJ78-JJ_049220T0	Mo_FJ81-JY_107850T0	Mo_FJ81-MH_053240T0	Mo_FJ81-SW_107340T0	Mo_FJ81-ZP_107900T0	Mo_FJ81221ZB11-14_087140T0	Mo_FJ86-CT_071470T0	Mo_FJ86061ZE3-39_024700T0	Mo_FJ95054B_055540T0	Mo_FJ95085AZB13-116_004680T0	Mo_FJ98099_018120T0	Mo_FJ99138_004190T0	Mo_FJSH0703_002810T0	Mo_GD06-53_065910T0	Mo_GD08-2025_015550T0	Mo_GY0040_004620T0	Mo_HB-14_006240T0	Mo_HB-LTH18_008190T0	Mo_HN-0812-3_033230T0	Mo_HN-158_003150T0	Mo_HN10-1604_005560T0	Mo_IA1_101010T0	Mo_IB33_098830T0	Mo_IB49_097460T0	Mo_IC17_085480T0	Mo_IE1K_008370T0	Mo_IN0017_003940T0	Mo_IN0054_034020T0	Mo_IN0059_002560T0	Mo_IN0114_077270T0	Mo_IN0115_079710T0	Mo_IN0116_040860T0	Mo_IT0010_044750T0	Mo_JS08-611_091400T0	Mo_JS09-138_021170T0	Mo_JX-09Z116-1_085330T0	Mo_JX10-102_050300T0	Mo_JX11-141_038200T0	Mo_KA1-3-1_002930T0	Mo_KA2-1-1_011280T0	Mo_ML0060_006590T0	Mo_ML0062_035390T0	Mo_ML33_037110T0	Mo_NG0012_006850T0	Mo_NG0054_013130T0	Mo_Nich-2-3-2_100620T0	Mo_Nich-2-7-4_054110T0	Mo_SC-10-120-65-2_004650T0	Mo_SC-10-25-44-1_008150T0	Mo_TG0004_025060T0	Mo_TG0032_031820T0	Mo_TN0001_031070T0	Mo_TN0002_029530T0	Mo_TN0050_008360T0	Mo_TN0057_010150T0	Mo_TN0090_029800T0	Mo_TR0025_043350T0	Mo_TW-1-1-1-B-1_053290T0	Mo_TW-12CY-TB1-2_094580T0	Mo_TW-12HL-DF1-2_053720T0	Mo_TW-12HL-YL2-1_055770T0	Mo_TW-12TD-RH1-1_108390T0	Mo_TW-12TN-HB2-2_109050T0	Mo_TW-12YL-DL3-2_065840T0	Mo_TW-12YL-DP1-1_014230T0	Mo_TW-12YL-TT4-1_046650T0	Mo_TW-2-7-2-A-1_095430T0	Mo_TW-6-2-2-B-1_058730T0	Mo_TW-6-43-1_053450T0	Mo_TW-CYBP1-3_057820T0	Mo_TW-PT1-1_051420T0	Mo_TW-PT3-1_052190T0	Mo_TW-PT6-1_050760T0	Mo_TW-TN4-2_095430T0	Mo_US0041_010910T0	Mo_VT0027_014300T0	Mo_VT0030_030940T0	Mo_WD-3-1_1_027900T0	Mo_YN07205e_007250T0	Mo_YN072310_042920T0	Mo_YN072311_035060T0	Mo_YN072313_009610T0	Mo_YN08181e_011390T0	Mo_YN08182c_013520T0	Mo_YN126311_037390T0	Mo_YN126441_091790T0	Mo_YN8773-19_002220T0	Mo_YN8773R-27_002420T0	Mo_ZJ00-10_004790T0	Mo_ZJ08-41_023370T0	Mo_ZJ2011-7-1_053880T0
OG0002615	Mo_13FM-16-1_008400T0	Mo_13FM-24-1_019570T0	Mo_13FM-3-2_089580T0	Mo_13FM-5-1_021100T0	Mo_AG0004_038140T0	Mo_AV1-1-1_004520T0	Mo_BJ-90-611_050470T0	Mo_BJ08-8_050930T0	Mo_BN0123_008450T0	Mo_BN0202_044820T0	Mo_BN0252_001440T0	Mo_CD0065_038790T0	Mo_CD0142_023760T0	Mo_CH0043_062390T0	Mo_CH0072_020120T0	Mo_CH0452_009190T0	Mo_CH0461_035910T0	Mo_CH1103_027180T0	Mo_CH1164_061870T0	Mo_CM0028_008280T0	Mo_DB11-621_025180T0	Mo_FJ0204804_005660T0	Mo_FJ11SH-527-1_016290T0	Mo_FJ12JN-084-3_002880T0	Mo_FJ13SH05-2_002550T0	Mo_FJ2000-62A_018330T0	Mo_FJ2000-69A_002510T0	Mo_FJ2001-112B_009890T0	Mo_FJ2003-001A1_019180T0	Mo_FJ2005113B_050930T0	Mo_FJ2006-60A3_002360T0	Mo_FJ72ZC7-77_006240T0	Mo_FJ78-JJ_049190T0	Mo_FJ81-JY_107870T0	Mo_FJ81-MH_053210T0	Mo_FJ81-SW_107360T0	Mo_FJ81-ZP_107870T0	Mo_FJ81221ZB11-14_087120T0	Mo_FJ86-CT_071440T0	Mo_FJ86061ZE3-39_024680T0	Mo_FJ95054B_055510T0	Mo_FJ95085AZB13-116_004700T0	Mo_FJ98099_018100T0	Mo_FJ99138_004160T0	Mo_FJSH0703_002780T0	Mo_GD06-53_082350T0	Mo_GD08-2025_015520T0	Mo_GY0040_004640T0	Mo_HB-14_006260T0	Mo_HB-LTH18_008210T0	Mo_HN-0812-3_033210T0	Mo_HN-158_003170T0	Mo_HN10-1604_005580T0	Mo_IA1_100990T0	Mo_IB33_098800T0	Mo_IB49_097480T0	Mo_IC17_085450T0	Mo_IE1K_008390T0	Mo_IN0017_003910T0	Mo_IN0054_033990T0	Mo_IN0059_002530T0	Mo_IN0114_077240T0	Mo_IN0115_079730T0	Mo_IN0116_040880T0	Mo_IT0010_044720T0	Mo_JS08-611_091370T0	Mo_JS09-138_021190T0	Mo_JX-09Z116-1_085350T0	Mo_JX10-102_050270T0	Mo_JX11-141_038180T0	Mo_KA1-3-1_002900T0	Mo_KA2-1-1_011300T0	Mo_ML0060_006560T0	Mo_ML0062_035410T0	Mo_ML33_037130T0	Mo_NG0012_006870T0	Mo_NG0054_013150T0	Mo_Nich-2-3-2_100600T0	Mo_Nich-2-7-4_054080T0	Mo_SC-10-120-65-2_004630T0	Mo_SC-10-25-44-1_008120T0	Mo_TG0004_025030T0	Mo_TG0032_031790T0	Mo_TN0001_031090T0	Mo_TN0002_029500T0	Mo_TN0050_008330T0	Mo_TN0057_010120T0	Mo_TN0090_029770T0	Mo_TR0025_043320T0	Mo_TW-1-1-1-B-1_053310T0	Mo_TW-12CY-TB1-2_094600T0	Mo_TW-12HL-DF1-2_053740T0	Mo_TW-12HL-YL2-1_055740T0	Mo_TW-12TD-RH1-1_108360T0	Mo_TW-12TN-HB2-2_109030T0	Mo_TW-12YL-DL3-2_065810T0	Mo_TW-12YL-DP1-1_014250T0	Mo_TW-12YL-TT4-1_046620T0	Mo_TW-2-7-2-A-1_095400T0	Mo_TW-6-2-2-B-1_058700T0	Mo_TW-6-43-1_053470T0	Mo_TW-CYBP1-3_057840T0	Mo_TW-PT1-1_051440T0	Mo_TW-PT3-1_052170T0	Mo_TW-PT6-1_050730T0	Mo_TW-TN4-2_095410T0	Mo_US0041_010930T0	Mo_VT0027_014280T0	Mo_VT0030_030960T0	Mo_WD-3-1_1_027920T0	Mo_YN07205e_007220T0	Mo_YN072310_042900T0	Mo_YN072311_035040T0	Mo_YN072313_009630T0	Mo_YN08181e_011410T0	Mo_YN08182c_013540T0	Mo_YN126311_037410T0	Mo_YN126441_091810T0	Mo_YN8773-19_002240T0	Mo_YN8773R-27_002440T0	Mo_ZJ00-10_004810T0	Mo_ZJ08-41_023390T0	Mo_ZJ2011-7-1_053900T0
OG0002616	Mo_13FM-16-1_008410T0	Mo_13FM-24-1_019560T0	Mo_13FM-3-2_089590T0	Mo_13FM-5-1_021110T0	Mo_AG0004_038150T0	Mo_AV1-1-1_004510T0	Mo_BJ-90-611_050480T0	Mo_BJ08-8_050920T0	Mo_BN0123_008460T0	Mo_BN0202_044830T0	Mo_BN0252_001430T0	Mo_CD0065_038800T0	Mo_CD0142_023750T0	Mo_CH0043_062400T0	Mo_CH0072_020130T0	Mo_CH0452_009180T0	Mo_CH0461_035920T0	Mo_CH1103_027170T0	Mo_CH1164_061860T0	Mo_CM0028_008270T0	Mo_DB11-621_025190T0	Mo_FJ0204804_005650T0	Mo_FJ11SH-527-1_016300T0	Mo_FJ12JN-084-3_002890T0	Mo_FJ13SH05-2_002540T0	Mo_FJ2000-62A_018320T0	Mo_FJ2000-69A_002500T0	Mo_FJ2001-112B_009900T0	Mo_FJ2003-001A1_044900T0	Mo_FJ2005113B_048380T0	Mo_FJ2006-60A3_002350T0	Mo_FJ72ZC7-77_006230T0	Mo_FJ78-JJ_049180T0	Mo_FJ81-JY_095930T0	Mo_FJ81-MH_053200T0	Mo_FJ81-SW_079580T0	Mo_FJ81-ZP_064150T0	Mo_FJ81221ZB11-14_087110T0	Mo_FJ86-CT_071430T0	Mo_FJ86061ZE3-39_024670T0	Mo_FJ95054B_055500T0	Mo_FJ95085AZB13-116_004710T0	Mo_FJ98099_018090T0	Mo_FJ99138_004150T0	Mo_FJSH0703_002770T0	Mo_GD06-53_082360T0	Mo_GD08-2025_015510T0	Mo_GY0040_004650T0	Mo_HB-14_006270T0	Mo_HB-LTH18_008220T0	Mo_HN-0812-3_033200T0	Mo_HN-158_003180T0	Mo_HN10-1604_005590T0	Mo_IA1_075310T0	Mo_IB33_094280T0	Mo_IB49_074200T0	Mo_IC17_071000T0	Mo_IE1K_008400T0	Mo_IN0017_003900T0	Mo_IN0054_033980T0	Mo_IN0059_002520T0	Mo_IN0114_077230T0	Mo_IN0115_079740T0	Mo_IN0116_040890T0	Mo_IT0010_044710T0	Mo_JS08-611_091360T0	Mo_JS09-138_021200T0	Mo_JX-09Z116-1_085360T0	Mo_JX10-102_050260T0	Mo_JX11-141_038170T0	Mo_KA1-3-1_002890T0	Mo_KA2-1-1_011310T0	Mo_ML0060_006550T0	Mo_ML0062_035420T0	Mo_ML33_037140T0	Mo_NG0012_006880T0	Mo_NG0054_013160T0	Mo_Nich-2-3-2_073010T0	Mo_Nich-2-7-4_054070T0	Mo_SC-10-120-65-2_004620T0	Mo_SC-10-25-44-1_008110T0	Mo_TG0004_025020T0	Mo_TG0032_031780T0	Mo_TN0001_031100T0	Mo_TN0002_029490T0	Mo_TN0050_008320T0	Mo_TN0057_010110T0	Mo_TN0090_029760T0	Mo_TR0025_043310T0	Mo_TW-1-1-1-B-1_053320T0	Mo_TW-12CY-TB1-2_094610T0	Mo_TW-12HL-DF1-2_053750T0	Mo_TW-12HL-YL2-1_055730T0	Mo_TW-12TD-RH1-1_057940T0	Mo_TW-12TN-HB2-2_058860T0	Mo_TW-12YL-DL3-2_065800T0	Mo_TW-12YL-DP1-1_014260T0	Mo_TW-12YL-TT4-1_046610T0	Mo_TW-2-7-2-A-1_095390T0	Mo_TW-6-2-2-B-1_058690T0	Mo_TW-6-43-1_053480T0	Mo_TW-CYBP1-3_057850T0	Mo_TW-PT1-1_051450T0	Mo_TW-PT3-1_052160T0	Mo_TW-PT6-1_050720T0	Mo_TW-TN4-2_095400T0	Mo_US0041_010940T0	Mo_VT0027_014270T0	Mo_VT0030_030970T0	Mo_WD-3-1_1_033180T0	Mo_YN07205e_007210T0	Mo_YN072310_042890T0	Mo_YN072311_035030T0	Mo_YN072313_009640T0	Mo_YN08181e_011420T0	Mo_YN08182c_013550T0	Mo_YN126311_037420T0	Mo_YN126441_091820T0	Mo_YN8773-19_002250T0	Mo_YN8773R-27_002450T0	Mo_ZJ00-10_004820T0	Mo_ZJ08-41_023400T0	Mo_ZJ2011-7-1_053910T0
OG0002617	Mo_13FM-16-1_008420T0	Mo_13FM-24-1_019550T0	Mo_13FM-3-2_089600T0	Mo_13FM-5-1_021120T0	Mo_AG0004_038160T0	Mo_AV1-1-1_004500T0	Mo_BJ-90-611_050490T0	Mo_BJ08-8_050910T0	Mo_BN0123_008470T0	Mo_BN0202_044840T0	Mo_BN0252_001420T0	Mo_CD0065_038810T0	Mo_CD0142_023740T0	Mo_CH0043_062410T0	Mo_CH0072_020140T0	Mo_CH0452_009170T0	Mo_CH0461_035930T0	Mo_CH1103_027160T0	Mo_CH1164_061850T0	Mo_CM0028_008260T0	Mo_DB11-621_025200T0	Mo_FJ0204804_005640T0	Mo_FJ11SH-527-1_016310T0	Mo_FJ12JN-084-3_002900T0	Mo_FJ13SH05-2_002530T0	Mo_FJ2000-62A_018310T0	Mo_FJ2000-69A_002490T0	Mo_FJ2001-112B_009910T0	Mo_FJ2003-001A1_044890T0	Mo_FJ2005113B_048370T0	Mo_FJ2006-60A3_002340T0	Mo_FJ72ZC7-77_006220T0	Mo_FJ78-JJ_049170T0	Mo_FJ81-JY_095920T0	Mo_FJ81-MH_053190T0	Mo_FJ81-SW_079590T0	Mo_FJ81-ZP_064160T0	Mo_FJ81221ZB11-14_087100T0	Mo_FJ86-CT_071420T0	Mo_FJ86061ZE3-39_024660T0	Mo_FJ95054B_055490T0	Mo_FJ95085AZB13-116_004720T0	Mo_FJ98099_018080T0	Mo_FJ99138_004140T0	Mo_FJSH0703_002760T0	Mo_GD06-53_082370T0	Mo_GD08-2025_015500T0	Mo_GY0040_004660T0	Mo_HB-14_006280T0	Mo_HB-LTH18_008230T0	Mo_HN-0812-3_033190T0	Mo_HN-158_003190T0	Mo_HN10-1604_005600T0	Mo_IA1_075300T0	Mo_IB33_094290T0	Mo_IB49_074210T0	Mo_IC17_071010T0	Mo_IE1K_008410T0	Mo_IN0017_003890T0	Mo_IN0054_033970T0	Mo_IN0059_002510T0	Mo_IN0114_077220T0	Mo_IN0115_079750T0	Mo_IN0116_040900T0	Mo_IT0010_044700T0	Mo_JS08-611_091350T0	Mo_JS09-138_021210T0	Mo_JX-09Z116-1_085370T0	Mo_JX10-102_050250T0	Mo_JX11-141_038160T0	Mo_KA1-3-1_002880T0	Mo_KA2-1-1_011320T0	Mo_ML0060_006540T0	Mo_ML0062_035430T0	Mo_ML33_037150T0	Mo_NG0012_006890T0	Mo_NG0054_013170T0	Mo_Nich-2-3-2_073000T0	Mo_Nich-2-7-4_054060T0	Mo_SC-10-120-65-2_004610T0	Mo_SC-10-25-44-1_008100T0	Mo_TG0004_025010T0	Mo_TG0032_031770T0	Mo_TN0001_031110T0	Mo_TN0002_029480T0	Mo_TN0050_008310T0	Mo_TN0057_010100T0	Mo_TN0090_029750T0	Mo_TR0025_043300T0	Mo_TW-1-1-1-B-1_053330T0	Mo_TW-12CY-TB1-2_094620T0	Mo_TW-12HL-DF1-2_053760T0	Mo_TW-12HL-YL2-1_055720T0	Mo_TW-12TD-RH1-1_057930T0	Mo_TW-12TN-HB2-2_058850T0	Mo_TW-12YL-DL3-2_065790T0	Mo_TW-12YL-DP1-1_014270T0	Mo_TW-12YL-TT4-1_046600T0	Mo_TW-2-7-2-A-1_095380T0	Mo_TW-6-2-2-B-1_058680T0	Mo_TW-6-43-1_053490T0	Mo_TW-CYBP1-3_057860T0	Mo_TW-PT1-1_051460T0	Mo_TW-PT3-1_052150T0	Mo_TW-PT6-1_050710T0	Mo_TW-TN4-2_095390T0	Mo_US0041_010950T0	Mo_VT0027_014260T0	Mo_VT0030_030980T0	Mo_WD-3-1_1_033190T0	Mo_YN07205e_007200T0	Mo_YN072310_042880T0	Mo_YN072311_035020T0	Mo_YN072313_009650T0	Mo_YN08181e_011430T0	Mo_YN08182c_013560T0	Mo_YN126311_037430T0	Mo_YN126441_091830T0	Mo_YN8773-19_002260T0	Mo_YN8773R-27_002460T0	Mo_ZJ00-10_004830T0	Mo_ZJ08-41_023410T0	Mo_ZJ2011-7-1_053920T0
OG0002618	Mo_13FM-16-1_008430T0	Mo_13FM-24-1_019540T0	Mo_13FM-3-2_089610T0	Mo_13FM-5-1_021130T0	Mo_AG0004_038170T0	Mo_AV1-1-1_004490T0	Mo_BJ-90-611_050500T0	Mo_BJ08-8_050900T0	Mo_BN0123_008480T0	Mo_BN0202_044850T0	Mo_BN0252_001410T0	Mo_CD0065_038820T0	Mo_CD0142_023730T0	Mo_CH0043_062420T0	Mo_CH0072_020150T0	Mo_CH0452_009160T0	Mo_CH0461_035940T0	Mo_CH1103_027150T0	Mo_CH1164_061840T0	Mo_CM0028_008250T0	Mo_DB11-621_025210T0	Mo_FJ0204804_005630T0	Mo_FJ11SH-527-1_016320T0	Mo_FJ12JN-084-3_002910T0	Mo_FJ13SH05-2_002520T0	Mo_FJ2000-62A_018300T0	Mo_FJ2000-69A_002480T0	Mo_FJ2001-112B_009920T0	Mo_FJ2003-001A1_044880T0	Mo_FJ2005113B_048360T0	Mo_FJ2006-60A3_002330T0	Mo_FJ72ZC7-77_006210T0	Mo_FJ78-JJ_049160T0	Mo_FJ81-JY_095910T0	Mo_FJ81-MH_053180T0	Mo_FJ81-SW_079600T0	Mo_FJ81-ZP_064170T0	Mo_FJ81221ZB11-14_087090T0	Mo_FJ86-CT_071410T0	Mo_FJ86061ZE3-39_024650T0	Mo_FJ95054B_055480T0	Mo_FJ95085AZB13-116_004730T0	Mo_FJ98099_018070T0	Mo_FJ99138_004130T0	Mo_FJSH0703_002750T0	Mo_GD06-53_082380T0	Mo_GD08-2025_015490T0	Mo_GY0040_004670T0	Mo_HB-14_006290T0	Mo_HB-LTH18_008240T0	Mo_HN-0812-3_033180T0	Mo_HN-158_003200T0	Mo_HN10-1604_005610T0	Mo_IA1_075290T0	Mo_IB33_094300T0	Mo_IB49_074220T0	Mo_IC17_071020T0	Mo_IE1K_008420T0	Mo_IN0017_003880T0	Mo_IN0054_033960T0	Mo_IN0059_002500T0	Mo_IN0114_077210T0	Mo_IN0115_079760T0	Mo_IN0116_040910T0	Mo_IT0010_044690T0	Mo_JS08-611_091340T0	Mo_JS09-138_021220T0	Mo_JX-09Z116-1_085380T0	Mo_JX10-102_050240T0	Mo_JX11-141_038150T0	Mo_KA1-3-1_002870T0	Mo_KA2-1-1_011330T0	Mo_ML0060_006530T0	Mo_ML0062_035440T0	Mo_ML33_037160T0	Mo_NG0012_006900T0	Mo_NG0054_013180T0	Mo_Nich-2-3-2_072990T0	Mo_Nich-2-7-4_054050T0	Mo_SC-10-120-65-2_004600T0	Mo_SC-10-25-44-1_008090T0	Mo_TG0004_025000T0	Mo_TG0032_031760T0	Mo_TN0001_031120T0	Mo_TN0002_029470T0	Mo_TN0050_008300T0	Mo_TN0057_010090T0	Mo_TN0090_029740T0	Mo_TR0025_043290T0	Mo_TW-1-1-1-B-1_053340T0	Mo_TW-12CY-TB1-2_094630T0	Mo_TW-12HL-DF1-2_053770T0	Mo_TW-12HL-YL2-1_055710T0	Mo_TW-12TD-RH1-1_057920T0	Mo_TW-12TN-HB2-2_058840T0	Mo_TW-12YL-DL3-2_065780T0	Mo_TW-12YL-DP1-1_014280T0	Mo_TW-12YL-TT4-1_046590T0	Mo_TW-2-7-2-A-1_095370T0	Mo_TW-6-2-2-B-1_058670T0	Mo_TW-6-43-1_053500T0	Mo_TW-CYBP1-3_057870T0	Mo_TW-PT1-1_051470T0	Mo_TW-PT3-1_052140T0	Mo_TW-PT6-1_050700T0	Mo_TW-TN4-2_095380T0	Mo_US0041_010960T0	Mo_VT0027_014250T0	Mo_VT0030_030990T0	Mo_WD-3-1_1_033200T0	Mo_YN07205e_007190T0	Mo_YN072310_042870T0	Mo_YN072311_035010T0	Mo_YN072313_009660T0	Mo_YN08181e_011440T0	Mo_YN08182c_013570T0	Mo_YN126311_037440T0	Mo_YN126441_091840T0	Mo_YN8773-19_002270T0	Mo_YN8773R-27_002470T0	Mo_ZJ00-10_004840T0	Mo_ZJ08-41_023420T0	Mo_ZJ2011-7-1_053930T0
OG0002619	Mo_13FM-16-1_008440T0	Mo_13FM-24-1_019530T0	Mo_13FM-3-2_089620T0	Mo_13FM-5-1_021140T0	Mo_AG0004_038180T0	Mo_AV1-1-1_004480T0	Mo_BJ-90-611_050510T0	Mo_BJ08-8_050890T0	Mo_BN0123_008490T0	Mo_BN0202_044860T0	Mo_BN0252_001400T0	Mo_CD0065_038830T0	Mo_CD0142_023720T0	Mo_CH0043_062430T0	Mo_CH0072_020160T0	Mo_CH0452_009150T0	Mo_CH0461_035950T0	Mo_CH1103_027140T0	Mo_CH1164_061830T0	Mo_CM0028_008240T0	Mo_DB11-621_025220T0	Mo_FJ0204804_005620T0	Mo_FJ11SH-527-1_016330T0	Mo_FJ12JN-084-3_002920T0	Mo_FJ13SH05-2_002510T0	Mo_FJ2000-62A_018290T0	Mo_FJ2000-69A_002470T0	Mo_FJ2001-112B_009930T0	Mo_FJ2003-001A1_044870T0	Mo_FJ2005113B_048350T0	Mo_FJ2006-60A3_002320T0	Mo_FJ72ZC7-77_006200T0	Mo_FJ78-JJ_049150T0	Mo_FJ81-JY_095900T0	Mo_FJ81-MH_053170T0	Mo_FJ81-SW_079610T0	Mo_FJ81-ZP_064180T0	Mo_FJ81221ZB11-14_087080T0	Mo_FJ86-CT_071400T0	Mo_FJ86061ZE3-39_024640T0	Mo_FJ95054B_055470T0	Mo_FJ95085AZB13-116_004740T0	Mo_FJ98099_018060T0	Mo_FJ99138_004120T0	Mo_FJSH0703_002740T0	Mo_GD06-53_082390T0	Mo_GD08-2025_015480T0	Mo_GY0040_004680T0	Mo_HB-14_006300T0	Mo_HB-LTH18_008250T0	Mo_HN-0812-3_033170T0	Mo_HN-158_003210T0	Mo_HN10-1604_005620T0	Mo_IA1_075280T0	Mo_IB33_094310T0	Mo_IB49_074230T0	Mo_IC17_071030T0	Mo_IE1K_008430T0	Mo_IN0017_003870T0	Mo_IN0054_033950T0	Mo_IN0059_002490T0	Mo_IN0114_077200T0	Mo_IN0115_079770T0	Mo_IN0116_040920T0	Mo_IT0010_044680T0	Mo_JS08-611_091330T0	Mo_JS09-138_021230T0	Mo_JX-09Z116-1_085390T0	Mo_JX10-102_050230T0	Mo_JX11-141_038140T0	Mo_KA1-3-1_002860T0	Mo_KA2-1-1_011340T0	Mo_ML0060_006520T0	Mo_ML0062_035450T0	Mo_ML33_037170T0	Mo_NG0012_006910T0	Mo_NG0054_013190T0	Mo_Nich-2-3-2_072980T0	Mo_Nich-2-7-4_054040T0	Mo_SC-10-120-65-2_004590T0	Mo_SC-10-25-44-1_008080T0	Mo_TG0004_024990T0	Mo_TG0032_031750T0	Mo_TN0001_031130T0	Mo_TN0002_029460T0	Mo_TN0050_008290T0	Mo_TN0057_010080T0	Mo_TN0090_029730T0	Mo_TR0025_043280T0	Mo_TW-1-1-1-B-1_053350T0	Mo_TW-12CY-TB1-2_094640T0	Mo_TW-12HL-DF1-2_053780T0	Mo_TW-12HL-YL2-1_055700T0	Mo_TW-12TD-RH1-1_057910T0	Mo_TW-12TN-HB2-2_058830T0	Mo_TW-12YL-DL3-2_065770T0	Mo_TW-12YL-DP1-1_014290T0	Mo_TW-12YL-TT4-1_046580T0	Mo_TW-2-7-2-A-1_095360T0	Mo_TW-6-2-2-B-1_058660T0	Mo_TW-6-43-1_053510T0	Mo_TW-CYBP1-3_057880T0	Mo_TW-PT1-1_051480T0	Mo_TW-PT3-1_052130T0	Mo_TW-PT6-1_050690T0	Mo_TW-TN4-2_095370T0	Mo_US0041_010970T0	Mo_VT0027_014240T0	Mo_VT0030_031000T0	Mo_WD-3-1_1_033210T0	Mo_YN07205e_007180T0	Mo_YN072310_042860T0	Mo_YN072311_035000T0	Mo_YN072313_009670T0	Mo_YN08181e_011450T0	Mo_YN08182c_013580T0	Mo_YN126311_037450T0	Mo_YN126441_091850T0	Mo_YN8773-19_002280T0	Mo_YN8773R-27_002480T0	Mo_ZJ00-10_004850T0	Mo_ZJ08-41_023430T0	Mo_ZJ2011-7-1_053940T0
OG0002620	Mo_13FM-16-1_008450T0	Mo_13FM-24-1_019520T0	Mo_13FM-3-2_089630T0	Mo_13FM-5-1_021150T0	Mo_AG0004_038190T0	Mo_AV1-1-1_004470T0	Mo_BJ-90-611_050520T0	Mo_BJ08-8_050880T0	Mo_BN0123_008500T0	Mo_BN0202_044870T0	Mo_BN0252_001390T0	Mo_CD0065_038840T0	Mo_CD0142_023710T0	Mo_CH0043_062440T0	Mo_CH0072_020170T0	Mo_CH0452_009140T0	Mo_CH0461_035960T0	Mo_CH1103_027130T0	Mo_CH1164_061820T0	Mo_CM0028_008230T0	Mo_DB11-621_025230T0	Mo_FJ0204804_005610T0	Mo_FJ11SH-527-1_016340T0	Mo_FJ12JN-084-3_002930T0	Mo_FJ13SH05-2_002500T0	Mo_FJ2000-62A_018280T0	Mo_FJ2000-69A_002460T0	Mo_FJ2001-112B_009940T0	Mo_FJ2003-001A1_044860T0	Mo_FJ2005113B_048340T0	Mo_FJ2006-60A3_002310T0	Mo_FJ72ZC7-77_006190T0	Mo_FJ78-JJ_049140T0	Mo_FJ81-JY_095890T0	Mo_FJ81-MH_053160T0	Mo_FJ81-SW_079620T0	Mo_FJ81-ZP_064190T0	Mo_FJ81221ZB11-14_087070T0	Mo_FJ86-CT_071390T0	Mo_FJ86061ZE3-39_024630T0	Mo_FJ95054B_055460T0	Mo_FJ95085AZB13-116_004750T0	Mo_FJ98099_018050T0	Mo_FJ99138_004110T0	Mo_FJSH0703_002730T0	Mo_GD06-53_082400T0	Mo_GD08-2025_015470T0	Mo_GY0040_004690T0	Mo_HB-14_006310T0	Mo_HB-LTH18_008260T0	Mo_HN-0812-3_033160T0	Mo_HN-158_003220T0	Mo_HN10-1604_005630T0	Mo_IA1_075270T0	Mo_IB33_094320T0	Mo_IB49_074240T0	Mo_IC17_071040T0	Mo_IE1K_008440T0	Mo_IN0017_003860T0	Mo_IN0054_033940T0	Mo_IN0059_002480T0	Mo_IN0114_077190T0	Mo_IN0115_079780T0	Mo_IN0116_040930T0	Mo_IT0010_044670T0	Mo_JS08-611_091320T0	Mo_JS09-138_021240T0	Mo_JX-09Z116-1_085400T0	Mo_JX10-102_050220T0	Mo_JX11-141_038130T0	Mo_KA1-3-1_002850T0	Mo_KA2-1-1_011350T0	Mo_ML0060_006510T0	Mo_ML0062_035460T0	Mo_ML33_037180T0	Mo_NG0012_006920T0	Mo_NG0054_013200T0	Mo_Nich-2-3-2_072970T0	Mo_Nich-2-7-4_054030T0	Mo_SC-10-120-65-2_004580T0	Mo_SC-10-25-44-1_008070T0	Mo_TG0004_024980T0	Mo_TG0032_031740T0	Mo_TN0001_031140T0	Mo_TN0002_029450T0	Mo_TN0050_008280T0	Mo_TN0057_010070T0	Mo_TN0090_029720T0	Mo_TR0025_043270T0	Mo_TW-1-1-1-B-1_053360T0	Mo_TW-12CY-TB1-2_094650T0	Mo_TW-12HL-DF1-2_053790T0	Mo_TW-12HL-YL2-1_055690T0	Mo_TW-12TD-RH1-1_057900T0	Mo_TW-12TN-HB2-2_058820T0	Mo_TW-12YL-DL3-2_065760T0	Mo_TW-12YL-DP1-1_014300T0	Mo_TW-12YL-TT4-1_046570T0	Mo_TW-2-7-2-A-1_095350T0	Mo_TW-6-2-2-B-1_058650T0	Mo_TW-6-43-1_053520T0	Mo_TW-CYBP1-3_057890T0	Mo_TW-PT1-1_051490T0	Mo_TW-PT3-1_052120T0	Mo_TW-PT6-1_050680T0	Mo_TW-TN4-2_095360T0	Mo_US0041_010980T0	Mo_VT0027_014230T0	Mo_VT0030_031010T0	Mo_WD-3-1_1_033220T0	Mo_YN07205e_007170T0	Mo_YN072310_042850T0	Mo_YN072311_034990T0	Mo_YN072313_009680T0	Mo_YN08181e_011460T0	Mo_YN08182c_013590T0	Mo_YN126311_037460T0	Mo_YN126441_091860T0	Mo_YN8773-19_002290T0	Mo_YN8773R-27_002490T0	Mo_ZJ00-10_004860T0	Mo_ZJ08-41_023440T0	Mo_ZJ2011-7-1_053950T0
OG0002621	Mo_13FM-16-1_008480T0	Mo_13FM-24-1_019500T0	Mo_13FM-3-2_089660T0	Mo_13FM-5-1_021180T0	Mo_AG0004_038220T0	Mo_AV1-1-1_004450T0	Mo_BJ-90-611_050550T0	Mo_BJ08-8_050860T0	Mo_BN0123_008530T0	Mo_BN0202_044900T0	Mo_BN0252_001370T0	Mo_CD0065_038870T0	Mo_CD0142_023690T0	Mo_CH0043_062470T0	Mo_CH0072_020200T0	Mo_CH0452_009120T0	Mo_CH0461_035990T0	Mo_CH1103_027110T0	Mo_CH1164_061800T0	Mo_CM0028_008210T0	Mo_DB11-621_025260T0	Mo_FJ0204804_005590T0	Mo_FJ11SH-527-1_016360T0	Mo_FJ12JN-084-3_002960T0	Mo_FJ13SH05-2_002480T0	Mo_FJ2000-62A_018260T0	Mo_FJ2000-69A_002440T0	Mo_FJ2001-112B_009970T0	Mo_FJ2003-001A1_044840T0	Mo_FJ2005113B_048320T0	Mo_FJ2006-60A3_002290T0	Mo_FJ72ZC7-77_006170T0	Mo_FJ78-JJ_049120T0	Mo_FJ81-JY_095870T0	Mo_FJ81-MH_053140T0	Mo_FJ81-SW_079650T0	Mo_FJ81-ZP_064220T0	Mo_FJ81221ZB11-14_087050T0	Mo_FJ86-CT_071370T0	Mo_FJ86061ZE3-39_024610T0	Mo_FJ95054B_055440T0	Mo_FJ95085AZB13-116_004780T0	Mo_FJ98099_018030T0	Mo_FJ99138_004090T0	Mo_FJSH0703_002710T0	Mo_GD06-53_082430T0	Mo_GD08-2025_015450T0	Mo_GY0040_004720T0	Mo_HB-14_006340T0	Mo_HB-LTH18_008290T0	Mo_HN-0812-3_033140T0	Mo_HN-158_003250T0	Mo_HN10-1604_005660T0	Mo_IA1_075250T0	Mo_IB33_098120T0	Mo_IB49_074270T0	Mo_IC17_071070T0	Mo_IE1K_008470T0	Mo_IN0017_003840T0	Mo_IN0054_033920T0	Mo_IN0059_002460T0	Mo_IN0114_077170T0	Mo_IN0115_079810T0	Mo_IN0116_040960T0	Mo_IT0010_044650T0	Mo_JS08-611_091300T0	Mo_JS09-138_021270T0	Mo_JX-09Z116-1_085420T0	Mo_JX10-102_050200T0	Mo_JX11-141_038110T0	Mo_KA1-3-1_002830T0	Mo_KA2-1-1_011380T0	Mo_ML0060_006490T0	Mo_ML0062_035490T0	Mo_ML33_037210T0	Mo_NG0012_006950T0	Mo_NG0054_013230T0	Mo_Nich-2-3-2_072950T0	Mo_Nich-2-7-4_054010T0	Mo_SC-10-120-65-2_004560T0	Mo_SC-10-25-44-1_008050T0	Mo_TG0004_024960T0	Mo_TG0032_031720T0	Mo_TN0001_031170T0	Mo_TN0002_029430T0	Mo_TN0050_008260T0	Mo_TN0057_010050T0	Mo_TN0090_029700T0	Mo_TR0025_043250T0	Mo_TW-1-1-1-B-1_053390T0	Mo_TW-12CY-TB1-2_094680T0	Mo_TW-12HL-DF1-2_053820T0	Mo_TW-12HL-YL2-1_055670T0	Mo_TW-12TD-RH1-1_057880T0	Mo_TW-12TN-HB2-2_058800T0	Mo_TW-12YL-DL3-2_065740T0	Mo_TW-12YL-DP1-1_014330T0	Mo_TW-12YL-TT4-1_046550T0	Mo_TW-2-7-2-A-1_095330T0	Mo_TW-6-2-2-B-1_058630T0	Mo_TW-6-43-1_053550T0	Mo_TW-CYBP1-3_057920T0	Mo_TW-PT1-1_051520T0	Mo_TW-PT3-1_052100T0	Mo_TW-PT6-1_050660T0	Mo_TW-TN4-2_095340T0	Mo_US0041_011010T0	Mo_VT0027_014210T0	Mo_VT0030_031040T0	Mo_WD-3-1_1_033250T0	Mo_YN07205e_007150T0	Mo_YN072310_042830T0	Mo_YN072311_034970T0	Mo_YN072313_009710T0	Mo_YN08181e_011490T0	Mo_YN08182c_013620T0	Mo_YN126311_037490T0	Mo_YN126441_091890T0	Mo_YN8773-19_002320T0	Mo_YN8773R-27_002520T0	Mo_ZJ00-10_004890T0	Mo_ZJ08-41_023470T0	Mo_ZJ2011-7-1_053980T0
OG0002622	Mo_13FM-16-1_008490T0	Mo_13FM-24-1_019490T0	Mo_13FM-3-2_089670T0	Mo_13FM-5-1_021190T0	Mo_AG0004_038230T0	Mo_AV1-1-1_004440T0	Mo_BJ-90-611_050560T0	Mo_BJ08-8_050850T0	Mo_BN0123_008540T0	Mo_BN0202_044910T0	Mo_BN0252_001360T0	Mo_CD0065_038880T0	Mo_CD0142_023680T0	Mo_CH0043_062480T0	Mo_CH0072_020210T0	Mo_CH0452_009110T0	Mo_CH0461_036000T0	Mo_CH1103_027100T0	Mo_CH1164_061790T0	Mo_CM0028_008200T0	Mo_DB11-621_025270T0	Mo_FJ0204804_005580T0	Mo_FJ11SH-527-1_016370T0	Mo_FJ12JN-084-3_002970T0	Mo_FJ13SH05-2_002470T0	Mo_FJ2000-62A_018250T0	Mo_FJ2000-69A_002430T0	Mo_FJ2001-112B_009980T0	Mo_FJ2003-001A1_044830T0	Mo_FJ2005113B_048310T0	Mo_FJ2006-60A3_002280T0	Mo_FJ72ZC7-77_006160T0	Mo_FJ78-JJ_049110T0	Mo_FJ81-JY_083920T0	Mo_FJ81-MH_053130T0	Mo_FJ81-SW_079660T0	Mo_FJ81-ZP_064230T0	Mo_FJ81221ZB11-14_087040T0	Mo_FJ86-CT_071360T0	Mo_FJ86061ZE3-39_024600T0	Mo_FJ95054B_055430T0	Mo_FJ95085AZB13-116_004790T0	Mo_FJ98099_018020T0	Mo_FJ99138_004080T0	Mo_FJSH0703_002700T0	Mo_GD06-53_011970T0	Mo_GD08-2025_015440T0	Mo_GY0040_004730T0	Mo_HB-14_016410T0	Mo_HB-LTH18_008300T0	Mo_HN-0812-3_033130T0	Mo_HN-158_003260T0	Mo_HN10-1604_005670T0	Mo_IA1_092380T0	Mo_IB33_098110T0	Mo_IB49_074280T0	Mo_IC17_089370T0	Mo_IE1K_008480T0	Mo_IN0017_003830T0	Mo_IN0054_033910T0	Mo_IN0059_002450T0	Mo_IN0114_077160T0	Mo_IN0115_079820T0	Mo_IN0116_040970T0	Mo_IT0010_044640T0	Mo_JS08-611_051480T0	Mo_JS09-138_021280T0	Mo_JX-09Z116-1_085430T0	Mo_JX10-102_050190T0	Mo_JX11-141_038100T0	Mo_KA1-3-1_002820T0	Mo_KA2-1-1_011390T0	Mo_ML0060_006480T0	Mo_ML0062_035500T0	Mo_ML33_045670T0	Mo_NG0012_006960T0	Mo_NG0054_013240T0	Mo_Nich-2-3-2_072940T0	Mo_Nich-2-7-4_054000T0	Mo_SC-10-120-65-2_004550T0	Mo_SC-10-25-44-1_008040T0	Mo_TG0004_024950T0	Mo_TG0032_031710T0	Mo_TN0001_031180T0	Mo_TN0002_029420T0	Mo_TN0050_008250T0	Mo_TN0057_010040T0	Mo_TN0090_029690T0	Mo_TR0025_043240T0	Mo_TW-1-1-1-B-1_053400T0	Mo_TW-12CY-TB1-2_070150T0	Mo_TW-12HL-DF1-2_053830T0	Mo_TW-12HL-YL2-1_055660T0	Mo_TW-12TD-RH1-1_057870T0	Mo_TW-12TN-HB2-2_058790T0	Mo_TW-12YL-DL3-2_065730T0	Mo_TW-12YL-DP1-1_014340T0	Mo_TW-12YL-TT4-1_046540T0	Mo_TW-2-7-2-A-1_066370T0	Mo_TW-6-2-2-B-1_058620T0	Mo_TW-6-43-1_053560T0	Mo_TW-CYBP1-3_057930T0	Mo_TW-PT1-1_051530T0	Mo_TW-PT3-1_052090T0	Mo_TW-PT6-1_050650T0	Mo_TW-TN4-2_065600T0	Mo_US0041_011020T0	Mo_VT0027_014200T0	Mo_VT0030_031050T0	Mo_WD-3-1_1_033260T0	Mo_YN07205e_007140T0	Mo_YN072310_042820T0	Mo_YN072311_034960T0	Mo_YN072313_009720T0	Mo_YN08181e_011500T0	Mo_YN08182c_036590T0	Mo_YN126311_037500T0	Mo_YN126441_051760T0	Mo_YN8773-19_002330T0	Mo_YN8773R-27_002530T0	Mo_ZJ00-10_004900T0	Mo_ZJ08-41_023480T0	Mo_ZJ2011-7-1_053990T0
OG0002623	Mo_13FM-16-1_008500T0	Mo_13FM-24-1_019480T0	Mo_13FM-3-2_089680T0	Mo_13FM-5-1_021200T0	Mo_AG0004_038240T0	Mo_AV1-1-1_004430T0	Mo_BJ-90-611_050570T0	Mo_BJ08-8_050840T0	Mo_BN0123_008550T0	Mo_BN0202_044920T0	Mo_BN0252_001350T0	Mo_CD0065_038890T0	Mo_CD0142_023670T0	Mo_CH0043_062490T0	Mo_CH0072_020220T0	Mo_CH0452_009100T0	Mo_CH0461_036010T0	Mo_CH1103_027090T0	Mo_CH1164_061780T0	Mo_CM0028_008190T0	Mo_DB11-621_025280T0	Mo_FJ0204804_005570T0	Mo_FJ11SH-527-1_016380T0	Mo_FJ12JN-084-3_002980T0	Mo_FJ13SH05-2_002460T0	Mo_FJ2000-62A_018240T0	Mo_FJ2000-69A_002420T0	Mo_FJ2001-112B_009990T0	Mo_FJ2003-001A1_044820T0	Mo_FJ2005113B_048300T0	Mo_FJ2006-60A3_002270T0	Mo_FJ72ZC7-77_006150T0	Mo_FJ78-JJ_049100T0	Mo_FJ81-JY_083910T0	Mo_FJ81-MH_053120T0	Mo_FJ81-SW_079670T0	Mo_FJ81-ZP_064240T0	Mo_FJ81221ZB11-14_087030T0	Mo_FJ86-CT_071350T0	Mo_FJ86061ZE3-39_024590T0	Mo_FJ95054B_055420T0	Mo_FJ95085AZB13-116_004800T0	Mo_FJ98099_018010T0	Mo_FJ99138_004070T0	Mo_FJSH0703_002690T0	Mo_GD06-53_011980T0	Mo_GD08-2025_015430T0	Mo_GY0040_004740T0	Mo_HB-14_016420T0	Mo_HB-LTH18_008310T0	Mo_HN-0812-3_033120T0	Mo_HN-158_003270T0	Mo_HN10-1604_005680T0	Mo_IA1_092370T0	Mo_IB33_098100T0	Mo_IB49_086050T0	Mo_IC17_089360T0	Mo_IE1K_008490T0	Mo_IN0017_003820T0	Mo_IN0054_033900T0	Mo_IN0059_002440T0	Mo_IN0114_077150T0	Mo_IN0115_079830T0	Mo_IN0116_040980T0	Mo_IT0010_044630T0	Mo_JS08-611_051470T0	Mo_JS09-138_021290T0	Mo_JX-09Z116-1_085440T0	Mo_JX10-102_050180T0	Mo_JX11-141_038090T0	Mo_KA1-3-1_002810T0	Mo_KA2-1-1_011400T0	Mo_ML0060_006470T0	Mo_ML0062_035510T0	Mo_ML33_045660T0	Mo_NG0012_006970T0	Mo_NG0054_013250T0	Mo_Nich-2-3-2_072930T0	Mo_Nich-2-7-4_053990T0	Mo_SC-10-120-65-2_004540T0	Mo_SC-10-25-44-1_008030T0	Mo_TG0004_024940T0	Mo_TG0032_031700T0	Mo_TN0001_031190T0	Mo_TN0002_029410T0	Mo_TN0050_008240T0	Mo_TN0057_010030T0	Mo_TN0090_029680T0	Mo_TR0025_043230T0	Mo_TW-1-1-1-B-1_053410T0	Mo_TW-12CY-TB1-2_070140T0	Mo_TW-12HL-DF1-2_053840T0	Mo_TW-12HL-YL2-1_055650T0	Mo_TW-12TD-RH1-1_057860T0	Mo_TW-12TN-HB2-2_058780T0	Mo_TW-12YL-DL3-2_065720T0	Mo_TW-12YL-DP1-1_014350T0	Mo_TW-12YL-TT4-1_046530T0	Mo_TW-2-7-2-A-1_066380T0	Mo_TW-6-2-2-B-1_058610T0	Mo_TW-6-43-1_053570T0	Mo_TW-CYBP1-3_057940T0	Mo_TW-PT1-1_051540T0	Mo_TW-PT3-1_052080T0	Mo_TW-PT6-1_050640T0	Mo_TW-TN4-2_065610T0	Mo_US0041_011030T0	Mo_VT0027_014190T0	Mo_VT0030_031060T0	Mo_WD-3-1_1_033270T0	Mo_YN07205e_007130T0	Mo_YN072310_042810T0	Mo_YN072311_034950T0	Mo_YN072313_009730T0	Mo_YN08181e_011510T0	Mo_YN08182c_036600T0	Mo_YN126311_037510T0	Mo_YN126441_051770T0	Mo_YN8773-19_002340T0	Mo_YN8773R-27_002540T0	Mo_ZJ00-10_004910T0	Mo_ZJ08-41_023490T0	Mo_ZJ2011-7-1_054000T0
OG0002624	Mo_13FM-16-1_008510T0	Mo_13FM-24-1_043800T0	Mo_13FM-3-2_043340T0	Mo_13FM-5-1_070450T0	Mo_AG0004_038250T0	Mo_AV1-1-1_004420T0	Mo_BJ-90-611_050580T0	Mo_BJ08-8_050830T0	Mo_BN0123_008560T0	Mo_BN0202_044930T0	Mo_BN0252_001340T0	Mo_CD0065_056080T0	Mo_CD0142_023660T0	Mo_CH0043_059400T0	Mo_CH0072_020230T0	Mo_CH0452_009090T0	Mo_CH0461_057430T0	Mo_CH1103_052440T0	Mo_CH1164_061770T0	Mo_CM0028_008180T0	Mo_DB11-621_025290T0	Mo_FJ0204804_005560T0	Mo_FJ11SH-527-1_016390T0	Mo_FJ12JN-084-3_002990T0	Mo_FJ13SH05-2_002450T0	Mo_FJ2000-62A_055580T0	Mo_FJ2000-69A_002410T0	Mo_FJ2001-112B_010000T0	Mo_FJ2003-001A1_044810T0	Mo_FJ2005113B_048290T0	Mo_FJ2006-60A3_002260T0	Mo_FJ72ZC7-77_006140T0	Mo_FJ78-JJ_049090T0	Mo_FJ81-JY_083900T0	Mo_FJ81-MH_053110T0	Mo_FJ81-SW_044540T0	Mo_FJ81-ZP_064250T0	Mo_FJ81221ZB11-14_072180T0	Mo_FJ86-CT_100840T0	Mo_FJ86061ZE3-39_024580T0	Mo_FJ95054B_055410T0	Mo_FJ95085AZB13-116_004810T0	Mo_FJ98099_046990T0	Mo_FJ99138_004060T0	Mo_FJSH0703_002680T0	Mo_GD06-53_011990T0	Mo_GD08-2025_015420T0	Mo_GY0040_004750T0	Mo_HB-14_016430T0	Mo_HB-LTH18_008320T0	Mo_HN-0812-3_033110T0	Mo_HN-158_003280T0	Mo_HN10-1604_005690T0	Mo_IA1_058080T0	Mo_IB33_031190T0	Mo_IB49_086040T0	Mo_IC17_075240T0	Mo_IE1K_008500T0	Mo_IN0017_003810T0	Mo_IN0054_084530T0	Mo_IN0059_002430T0	Mo_IN0114_050550T0	Mo_IN0115_054210T0	Mo_IN0116_040990T0	Mo_IT0010_044620T0	Mo_JS08-611_051460T0	Mo_JS09-138_021300T0	Mo_JX-09Z116-1_032580T0	Mo_JX10-102_012420T0	Mo_JX11-141_038080T0	Mo_KA1-3-1_002800T0	Mo_KA2-1-1_011410T0	Mo_ML0060_006460T0	Mo_ML0062_054610T0	Mo_ML33_045650T0	Mo_NG0012_006980T0	Mo_NG0054_013260T0	Mo_Nich-2-3-2_062980T0	Mo_Nich-2-7-4_045850T0	Mo_SC-10-120-65-2_004530T0	Mo_SC-10-25-44-1_008020T0	Mo_TG0004_047670T0	Mo_TG0032_049900T0	Mo_TN0001_053300T0	Mo_TN0002_055370T0	Mo_TN0050_008230T0	Mo_TN0057_010020T0	Mo_TN0090_051640T0	Mo_TR0025_043220T0	Mo_TW-1-1-1-B-1_053420T0	Mo_TW-12CY-TB1-2_070130T0	Mo_TW-12HL-DF1-2_053850T0	Mo_TW-12HL-YL2-1_055640T0	Mo_TW-12TD-RH1-1_057850T0	Mo_TW-12TN-HB2-2_058770T0	Mo_TW-12YL-DL3-2_065710T0	Mo_TW-12YL-DP1-1_014360T0	Mo_TW-12YL-TT4-1_046520T0	Mo_TW-2-7-2-A-1_066390T0	Mo_TW-6-2-2-B-1_058600T0	Mo_TW-6-43-1_053580T0	Mo_TW-CYBP1-3_057950T0	Mo_TW-PT1-1_051550T0	Mo_TW-PT3-1_052070T0	Mo_TW-PT6-1_050630T0	Mo_TW-TN4-2_065620T0	Mo_US0041_011040T0	Mo_VT0027_014180T0	Mo_VT0030_031070T0	Mo_WD-3-1_1_033280T0	Mo_YN07205e_007120T0	Mo_YN072310_042800T0	Mo_YN072311_034940T0	Mo_YN072313_009740T0	Mo_YN08181e_011520T0	Mo_YN08182c_036610T0	Mo_YN126311_037520T0	Mo_YN126441_051780T0	Mo_YN8773-19_002350T0	Mo_YN8773R-27_002550T0	Mo_ZJ00-10_004920T0	Mo_ZJ08-41_023500T0	Mo_ZJ2011-7-1_054010T0
OG0002625	Mo_13FM-16-1_008530T0	Mo_13FM-24-1_043780T0	Mo_13FM-3-2_043360T0	Mo_13FM-5-1_070430T0	Mo_AG0004_038270T0	Mo_AV1-1-1_004400T0	Mo_BJ-90-611_050600T0	Mo_BJ08-8_050810T0	Mo_BN0123_008580T0	Mo_BN0202_044950T0	Mo_BN0252_001320T0	Mo_CD0065_056110T0	Mo_CD0142_023640T0	Mo_CH0043_059430T0	Mo_CH0072_020250T0	Mo_CH0452_009070T0	Mo_CH0461_057410T0	Mo_CH1103_052470T0	Mo_CH1164_061750T0	Mo_CM0028_008160T0	Mo_DB11-621_025310T0	Mo_FJ0204804_005540T0	Mo_FJ11SH-527-1_016410T0	Mo_FJ12JN-084-3_003010T0	Mo_FJ13SH05-2_002430T0	Mo_FJ2000-62A_055600T0	Mo_FJ2000-69A_002390T0	Mo_FJ2001-112B_010020T0	Mo_FJ2003-001A1_044790T0	Mo_FJ2005113B_048270T0	Mo_FJ2006-60A3_002240T0	Mo_FJ72ZC7-77_006120T0	Mo_FJ78-JJ_049070T0	Mo_FJ81-JY_083880T0	Mo_FJ81-MH_053090T0	Mo_FJ81-SW_044570T0	Mo_FJ81-ZP_064280T0	Mo_FJ81221ZB11-14_072160T0	Mo_FJ86-CT_100820T0	Mo_FJ86061ZE3-39_024560T0	Mo_FJ95054B_055390T0	Mo_FJ95085AZB13-116_004830T0	Mo_FJ98099_046970T0	Mo_FJ99138_004040T0	Mo_FJSH0703_002660T0	Mo_GD06-53_012010T0	Mo_GD08-2025_015400T0	Mo_GY0040_004770T0	Mo_HB-14_016450T0	Mo_HB-LTH18_008340T0	Mo_HN-0812-3_033090T0	Mo_HN-158_003300T0	Mo_HN10-1604_005710T0	Mo_IA1_058060T0	Mo_IB33_031210T0	Mo_IB49_117120T0	Mo_IC17_075220T0	Mo_IE1K_008520T0	Mo_IN0017_003790T0	Mo_IN0054_084510T0	Mo_IN0059_002410T0	Mo_IN0114_050530T0	Mo_IN0115_054190T0	Mo_IN0116_041010T0	Mo_IT0010_044600T0	Mo_JS08-611_051440T0	Mo_JS09-138_021320T0	Mo_JX-09Z116-1_032560T0	Mo_JX10-102_012400T0	Mo_JX11-141_038060T0	Mo_KA1-3-1_002780T0	Mo_KA2-1-1_011430T0	Mo_ML0060_006440T0	Mo_ML0062_054590T0	Mo_ML33_045630T0	Mo_NG0012_007000T0	Mo_NG0054_013280T0	Mo_Nich-2-3-2_062960T0	Mo_Nich-2-7-4_045830T0	Mo_SC-10-120-65-2_004510T0	Mo_SC-10-25-44-1_008000T0	Mo_TG0004_047700T0	Mo_TG0032_049930T0	Mo_TN0001_053330T0	Mo_TN0002_055350T0	Mo_TN0050_008210T0	Mo_TN0057_010000T0	Mo_TN0090_051670T0	Mo_TR0025_043200T0	Mo_TW-1-1-1-B-1_053440T0	Mo_TW-12CY-TB1-2_070110T0	Mo_TW-12HL-DF1-2_053870T0	Mo_TW-12HL-YL2-1_055620T0	Mo_TW-12TD-RH1-1_057830T0	Mo_TW-12TN-HB2-2_058750T0	Mo_TW-12YL-DL3-2_065690T0	Mo_TW-12YL-DP1-1_014380T0	Mo_TW-12YL-TT4-1_046500T0	Mo_TW-2-7-2-A-1_066410T0	Mo_TW-6-2-2-B-1_058580T0	Mo_TW-6-43-1_053600T0	Mo_TW-CYBP1-3_057970T0	Mo_TW-PT1-1_051570T0	Mo_TW-PT3-1_052050T0	Mo_TW-PT6-1_050610T0	Mo_TW-TN4-2_065640T0	Mo_US0041_011060T0	Mo_VT0027_014160T0	Mo_VT0030_031090T0	Mo_WD-3-1_1_033300T0	Mo_YN07205e_007100T0	Mo_YN072310_042780T0	Mo_YN072311_034920T0	Mo_YN072313_009760T0	Mo_YN08181e_011540T0	Mo_YN08182c_036630T0	Mo_YN126311_037540T0	Mo_YN126441_051800T0	Mo_YN8773-19_002370T0	Mo_YN8773R-27_002570T0	Mo_ZJ00-10_004940T0	Mo_ZJ08-41_023520T0	Mo_ZJ2011-7-1_054030T0
OG0002626	Mo_13FM-16-1_008540T0	Mo_13FM-24-1_043770T0	Mo_13FM-3-2_043370T0	Mo_13FM-5-1_070420T0	Mo_AG0004_038280T0	Mo_AV1-1-1_004390T0	Mo_BJ-90-611_050610T0	Mo_BJ08-8_050800T0	Mo_BN0123_008590T0	Mo_BN0202_044960T0	Mo_BN0252_001310T0	Mo_CD0065_056120T0	Mo_CD0142_023630T0	Mo_CH0043_059440T0	Mo_CH0072_020260T0	Mo_CH0452_009060T0	Mo_CH0461_057400T0	Mo_CH1103_052480T0	Mo_CH1164_061740T0	Mo_CM0028_008150T0	Mo_DB11-621_025320T0	Mo_FJ0204804_005530T0	Mo_FJ11SH-527-1_016420T0	Mo_FJ12JN-084-3_003020T0	Mo_FJ13SH05-2_002420T0	Mo_FJ2000-62A_055610T0	Mo_FJ2000-69A_002380T0	Mo_FJ2001-112B_010030T0	Mo_FJ2003-001A1_044780T0	Mo_FJ2005113B_048260T0	Mo_FJ2006-60A3_002230T0	Mo_FJ72ZC7-77_006110T0	Mo_FJ78-JJ_049060T0	Mo_FJ81-JY_083870T0	Mo_FJ81-MH_053080T0	Mo_FJ81-SW_044580T0	Mo_FJ81-ZP_064290T0	Mo_FJ81221ZB11-14_072150T0	Mo_FJ86-CT_100810T0	Mo_FJ86061ZE3-39_024550T0	Mo_FJ95054B_055380T0	Mo_FJ95085AZB13-116_004840T0	Mo_FJ98099_046960T0	Mo_FJ99138_004030T0	Mo_FJSH0703_002650T0	Mo_GD06-53_012020T0	Mo_GD08-2025_015390T0	Mo_GY0040_004780T0	Mo_HB-14_016460T0	Mo_HB-LTH18_008350T0	Mo_HN-0812-3_033080T0	Mo_HN-158_003310T0	Mo_HN10-1604_005720T0	Mo_IA1_058050T0	Mo_IB33_031220T0	Mo_IB49_117130T0	Mo_IC17_075210T0	Mo_IE1K_008530T0	Mo_IN0017_003780T0	Mo_IN0054_084500T0	Mo_IN0059_002400T0	Mo_IN0114_050520T0	Mo_IN0115_054180T0	Mo_IN0116_041020T0	Mo_IT0010_044590T0	Mo_JS08-611_051430T0	Mo_JS09-138_021330T0	Mo_JX-09Z116-1_032550T0	Mo_JX10-102_012390T0	Mo_JX11-141_038050T0	Mo_KA1-3-1_002770T0	Mo_KA2-1-1_011440T0	Mo_ML0060_006430T0	Mo_ML0062_054580T0	Mo_ML33_045620T0	Mo_NG0012_007010T0	Mo_NG0054_013290T0	Mo_Nich-2-3-2_062950T0	Mo_Nich-2-7-4_045820T0	Mo_SC-10-120-65-2_004500T0	Mo_SC-10-25-44-1_007990T0	Mo_TG0004_047710T0	Mo_TG0032_049940T0	Mo_TN0001_053340T0	Mo_TN0002_055340T0	Mo_TN0050_008200T0	Mo_TN0057_009990T0	Mo_TN0090_051680T0	Mo_TR0025_043190T0	Mo_TW-1-1-1-B-1_053450T0	Mo_TW-12CY-TB1-2_070100T0	Mo_TW-12HL-DF1-2_053880T0	Mo_TW-12HL-YL2-1_055610T0	Mo_TW-12TD-RH1-1_057820T0	Mo_TW-12TN-HB2-2_058740T0	Mo_TW-12YL-DL3-2_065680T0	Mo_TW-12YL-DP1-1_014390T0	Mo_TW-12YL-TT4-1_046490T0	Mo_TW-2-7-2-A-1_066420T0	Mo_TW-6-2-2-B-1_058570T0	Mo_TW-6-43-1_053610T0	Mo_TW-CYBP1-3_057980T0	Mo_TW-PT1-1_051580T0	Mo_TW-PT3-1_052040T0	Mo_TW-PT6-1_050600T0	Mo_TW-TN4-2_065650T0	Mo_US0041_011070T0	Mo_VT0027_014150T0	Mo_VT0030_031100T0	Mo_WD-3-1_1_033310T0	Mo_YN07205e_007090T0	Mo_YN072310_042770T0	Mo_YN072311_034910T0	Mo_YN072313_009770T0	Mo_YN08181e_011550T0	Mo_YN08182c_036640T0	Mo_YN126311_037550T0	Mo_YN126441_051810T0	Mo_YN8773-19_002380T0	Mo_YN8773R-27_002580T0	Mo_ZJ00-10_004950T0	Mo_ZJ08-41_023530T0	Mo_ZJ2011-7-1_054040T0
OG0002627	Mo_13FM-16-1_008550T0	Mo_13FM-24-1_043760T0	Mo_13FM-3-2_043380T0	Mo_13FM-5-1_070410T0	Mo_AG0004_038290T0	Mo_AV1-1-1_004380T0	Mo_BJ-90-611_050620T0	Mo_BJ08-8_050790T0	Mo_BN0123_008600T0	Mo_BN0202_044970T0	Mo_BN0252_001300T0	Mo_CD0065_056130T0	Mo_CD0142_023620T0	Mo_CH0043_059450T0	Mo_CH0072_020270T0	Mo_CH0452_009050T0	Mo_CH0461_057390T0	Mo_CH1103_052490T0	Mo_CH1164_061730T0	Mo_CM0028_008140T0	Mo_DB11-621_025330T0	Mo_FJ0204804_005520T0	Mo_FJ11SH-527-1_016430T0	Mo_FJ12JN-084-3_003030T0	Mo_FJ13SH05-2_002410T0	Mo_FJ2000-62A_055620T0	Mo_FJ2000-69A_002370T0	Mo_FJ2001-112B_010040T0	Mo_FJ2003-001A1_044770T0	Mo_FJ2005113B_048250T0	Mo_FJ2006-60A3_002220T0	Mo_FJ72ZC7-77_006100T0	Mo_FJ78-JJ_049050T0	Mo_FJ81-JY_083860T0	Mo_FJ81-MH_053070T0	Mo_FJ81-SW_044590T0	Mo_FJ81-ZP_064300T0	Mo_FJ81221ZB11-14_072140T0	Mo_FJ86-CT_100800T0	Mo_FJ86061ZE3-39_024540T0	Mo_FJ95054B_055370T0	Mo_FJ95085AZB13-116_004850T0	Mo_FJ98099_046950T0	Mo_FJ99138_004020T0	Mo_FJSH0703_002640T0	Mo_GD06-53_012030T0	Mo_GD08-2025_015380T0	Mo_GY0040_004790T0	Mo_HB-14_016470T0	Mo_HB-LTH18_008360T0	Mo_HN-0812-3_033070T0	Mo_HN-158_003320T0	Mo_HN10-1604_005730T0	Mo_IA1_058040T0	Mo_IB33_031230T0	Mo_IB49_117140T0	Mo_IC17_075200T0	Mo_IE1K_008540T0	Mo_IN0017_003770T0	Mo_IN0054_084490T0	Mo_IN0059_002390T0	Mo_IN0114_050510T0	Mo_IN0115_054170T0	Mo_IN0116_041030T0	Mo_IT0010_044580T0	Mo_JS08-611_051420T0	Mo_JS09-138_021340T0	Mo_JX-09Z116-1_032540T0	Mo_JX10-102_012380T0	Mo_JX11-141_038040T0	Mo_KA1-3-1_002760T0	Mo_KA2-1-1_011450T0	Mo_ML0060_006420T0	Mo_ML0062_054570T0	Mo_ML33_045610T0	Mo_NG0012_007020T0	Mo_NG0054_013300T0	Mo_Nich-2-3-2_062940T0	Mo_Nich-2-7-4_045810T0	Mo_SC-10-120-65-2_004490T0	Mo_SC-10-25-44-1_007980T0	Mo_TG0004_047720T0	Mo_TG0032_049950T0	Mo_TN0001_053350T0	Mo_TN0002_055330T0	Mo_TN0050_008190T0	Mo_TN0057_009980T0	Mo_TN0090_051690T0	Mo_TR0025_043180T0	Mo_TW-1-1-1-B-1_053460T0	Mo_TW-12CY-TB1-2_070090T0	Mo_TW-12HL-DF1-2_053890T0	Mo_TW-12HL-YL2-1_055600T0	Mo_TW-12TD-RH1-1_057810T0	Mo_TW-12TN-HB2-2_058730T0	Mo_TW-12YL-DL3-2_065670T0	Mo_TW-12YL-DP1-1_014400T0	Mo_TW-12YL-TT4-1_046480T0	Mo_TW-2-7-2-A-1_066430T0	Mo_TW-6-2-2-B-1_058560T0	Mo_TW-6-43-1_053620T0	Mo_TW-CYBP1-3_057990T0	Mo_TW-PT1-1_051590T0	Mo_TW-PT3-1_052030T0	Mo_TW-PT6-1_050590T0	Mo_TW-TN4-2_065660T0	Mo_US0041_011080T0	Mo_VT0027_014140T0	Mo_VT0030_031110T0	Mo_WD-3-1_1_033320T0	Mo_YN07205e_007080T0	Mo_YN072310_042760T0	Mo_YN072311_034900T0	Mo_YN072313_009780T0	Mo_YN08181e_011560T0	Mo_YN08182c_036650T0	Mo_YN126311_037560T0	Mo_YN126441_051820T0	Mo_YN8773-19_002390T0	Mo_YN8773R-27_002590T0	Mo_ZJ00-10_004960T0	Mo_ZJ08-41_023540T0	Mo_ZJ2011-7-1_054050T0
OG0002628	Mo_13FM-16-1_008560T0	Mo_13FM-24-1_043750T0	Mo_13FM-3-2_043390T0	Mo_13FM-5-1_070400T0	Mo_AG0004_038300T0	Mo_AV1-1-1_004370T0	Mo_BJ-90-611_050630T0	Mo_BJ08-8_050780T0	Mo_BN0123_008610T0	Mo_BN0202_044980T0	Mo_BN0252_001290T0	Mo_CD0065_056140T0	Mo_CD0142_023610T0	Mo_CH0043_059460T0	Mo_CH0072_020280T0	Mo_CH0452_009040T0	Mo_CH0461_057380T0	Mo_CH1103_052500T0	Mo_CH1164_061720T0	Mo_CM0028_008130T0	Mo_DB11-621_025340T0	Mo_FJ0204804_005510T0	Mo_FJ11SH-527-1_016440T0	Mo_FJ12JN-084-3_003040T0	Mo_FJ13SH05-2_002400T0	Mo_FJ2000-62A_055630T0	Mo_FJ2000-69A_002360T0	Mo_FJ2001-112B_010050T0	Mo_FJ2003-001A1_044760T0	Mo_FJ2005113B_048240T0	Mo_FJ2006-60A3_002210T0	Mo_FJ72ZC7-77_006090T0	Mo_FJ78-JJ_049040T0	Mo_FJ81-JY_083850T0	Mo_FJ81-MH_053060T0	Mo_FJ81-SW_044600T0	Mo_FJ81-ZP_064310T0	Mo_FJ81221ZB11-14_072130T0	Mo_FJ86-CT_100790T0	Mo_FJ86061ZE3-39_024530T0	Mo_FJ95054B_055360T0	Mo_FJ95085AZB13-116_004860T0	Mo_FJ98099_046940T0	Mo_FJ99138_004010T0	Mo_FJSH0703_002630T0	Mo_GD06-53_012040T0	Mo_GD08-2025_015370T0	Mo_GY0040_004800T0	Mo_HB-14_016480T0	Mo_HB-LTH18_008370T0	Mo_HN-0812-3_033060T0	Mo_HN-158_003330T0	Mo_HN10-1604_005740T0	Mo_IA1_058030T0	Mo_IB33_031240T0	Mo_IB49_097190T0	Mo_IC17_075190T0	Mo_IE1K_008550T0	Mo_IN0017_003760T0	Mo_IN0054_084480T0	Mo_IN0059_002380T0	Mo_IN0114_050500T0	Mo_IN0115_054160T0	Mo_IN0116_041040T0	Mo_IT0010_044570T0	Mo_JS08-611_051410T0	Mo_JS09-138_021350T0	Mo_JX-09Z116-1_032530T0	Mo_JX10-102_012370T0	Mo_JX11-141_038030T0	Mo_KA1-3-1_002750T0	Mo_KA2-1-1_011460T0	Mo_ML0060_006410T0	Mo_ML0062_054560T0	Mo_ML33_045600T0	Mo_NG0012_007030T0	Mo_NG0054_013310T0	Mo_Nich-2-3-2_062930T0	Mo_Nich-2-7-4_045800T0	Mo_SC-10-120-65-2_004480T0	Mo_SC-10-25-44-1_007970T0	Mo_TG0004_047730T0	Mo_TG0032_049960T0	Mo_TN0001_053360T0	Mo_TN0002_055320T0	Mo_TN0050_008180T0	Mo_TN0057_009970T0	Mo_TN0090_051700T0	Mo_TR0025_043170T0	Mo_TW-1-1-1-B-1_053470T0	Mo_TW-12CY-TB1-2_070080T0	Mo_TW-12HL-DF1-2_053900T0	Mo_TW-12HL-YL2-1_055590T0	Mo_TW-12TD-RH1-1_057800T0	Mo_TW-12TN-HB2-2_058720T0	Mo_TW-12YL-DL3-2_065660T0	Mo_TW-12YL-DP1-1_014410T0	Mo_TW-12YL-TT4-1_046470T0	Mo_TW-2-7-2-A-1_066440T0	Mo_TW-6-2-2-B-1_058550T0	Mo_TW-6-43-1_053630T0	Mo_TW-CYBP1-3_058000T0	Mo_TW-PT1-1_051600T0	Mo_TW-PT3-1_052020T0	Mo_TW-PT6-1_050580T0	Mo_TW-TN4-2_065670T0	Mo_US0041_011090T0	Mo_VT0027_014130T0	Mo_VT0030_031120T0	Mo_WD-3-1_1_033330T0	Mo_YN07205e_007070T0	Mo_YN072310_042750T0	Mo_YN072311_034890T0	Mo_YN072313_009790T0	Mo_YN08181e_011570T0	Mo_YN08182c_036660T0	Mo_YN126311_037570T0	Mo_YN126441_051830T0	Mo_YN8773-19_002400T0	Mo_YN8773R-27_002600T0	Mo_ZJ00-10_004970T0	Mo_ZJ08-41_023550T0	Mo_ZJ2011-7-1_054060T0
OG0002629	Mo_13FM-16-1_008570T0	Mo_13FM-24-1_043740T0	Mo_13FM-3-2_043400T0	Mo_13FM-5-1_070390T0	Mo_AG0004_038310T0	Mo_AV1-1-1_004360T0	Mo_BJ-90-611_050640T0	Mo_BJ08-8_050770T0	Mo_BN0123_008620T0	Mo_BN0202_044990T0	Mo_BN0252_001280T0	Mo_CD0065_056150T0	Mo_CD0142_023600T0	Mo_CH0043_059470T0	Mo_CH0072_020290T0	Mo_CH0452_009030T0	Mo_CH0461_057370T0	Mo_CH1103_052510T0	Mo_CH1164_061710T0	Mo_CM0028_008120T0	Mo_DB11-621_025350T0	Mo_FJ0204804_005500T0	Mo_FJ11SH-527-1_016450T0	Mo_FJ12JN-084-3_003050T0	Mo_FJ13SH05-2_002390T0	Mo_FJ2000-62A_055640T0	Mo_FJ2000-69A_002350T0	Mo_FJ2001-112B_010060T0	Mo_FJ2003-001A1_044750T0	Mo_FJ2005113B_048230T0	Mo_FJ2006-60A3_002200T0	Mo_FJ72ZC7-77_006080T0	Mo_FJ78-JJ_049030T0	Mo_FJ81-JY_083840T0	Mo_FJ81-MH_053050T0	Mo_FJ81-SW_044610T0	Mo_FJ81-ZP_064320T0	Mo_FJ81221ZB11-14_072120T0	Mo_FJ86-CT_100780T0	Mo_FJ86061ZE3-39_024520T0	Mo_FJ95054B_055350T0	Mo_FJ95085AZB13-116_004870T0	Mo_FJ98099_046930T0	Mo_FJ99138_004000T0	Mo_FJSH0703_002620T0	Mo_GD06-53_012050T0	Mo_GD08-2025_015360T0	Mo_GY0040_004810T0	Mo_HB-14_016490T0	Mo_HB-LTH18_008380T0	Mo_HN-0812-3_033050T0	Mo_HN-158_003340T0	Mo_HN10-1604_005750T0	Mo_IA1_058020T0	Mo_IB33_031250T0	Mo_IB49_097200T0	Mo_IC17_075180T0	Mo_IE1K_008560T0	Mo_IN0017_003750T0	Mo_IN0054_084470T0	Mo_IN0059_002370T0	Mo_IN0114_050490T0	Mo_IN0115_054150T0	Mo_IN0116_041050T0	Mo_IT0010_044560T0	Mo_JS08-611_051400T0	Mo_JS09-138_021360T0	Mo_JX-09Z116-1_032520T0	Mo_JX10-102_012360T0	Mo_JX11-141_038020T0	Mo_KA1-3-1_002740T0	Mo_KA2-1-1_011470T0	Mo_ML0060_006400T0	Mo_ML0062_054550T0	Mo_ML33_045590T0	Mo_NG0012_007040T0	Mo_NG0054_013320T0	Mo_Nich-2-3-2_062920T0	Mo_Nich-2-7-4_045790T0	Mo_SC-10-120-65-2_004470T0	Mo_SC-10-25-44-1_007960T0	Mo_TG0004_047740T0	Mo_TG0032_049970T0	Mo_TN0001_053370T0	Mo_TN0002_055310T0	Mo_TN0050_008170T0	Mo_TN0057_009960T0	Mo_TN0090_051710T0	Mo_TR0025_043160T0	Mo_TW-1-1-1-B-1_053480T0	Mo_TW-12CY-TB1-2_070070T0	Mo_TW-12HL-DF1-2_053910T0	Mo_TW-12HL-YL2-1_055580T0	Mo_TW-12TD-RH1-1_057790T0	Mo_TW-12TN-HB2-2_058710T0	Mo_TW-12YL-DL3-2_065650T0	Mo_TW-12YL-DP1-1_014420T0	Mo_TW-12YL-TT4-1_046460T0	Mo_TW-2-7-2-A-1_066450T0	Mo_TW-6-2-2-B-1_058540T0	Mo_TW-6-43-1_053640T0	Mo_TW-CYBP1-3_058010T0	Mo_TW-PT1-1_051610T0	Mo_TW-PT3-1_052010T0	Mo_TW-PT6-1_050570T0	Mo_TW-TN4-2_065680T0	Mo_US0041_011100T0	Mo_VT0027_014120T0	Mo_VT0030_031130T0	Mo_WD-3-1_1_033340T0	Mo_YN07205e_007060T0	Mo_YN072310_042740T0	Mo_YN072311_034880T0	Mo_YN072313_009800T0	Mo_YN08181e_011580T0	Mo_YN08182c_036670T0	Mo_YN126311_037580T0	Mo_YN126441_051840T0	Mo_YN8773-19_002410T0	Mo_YN8773R-27_002610T0	Mo_ZJ00-10_004980T0	Mo_ZJ08-41_023560T0	Mo_ZJ2011-7-1_054070T0
OG0002630	Mo_13FM-16-1_008600T0	Mo_13FM-24-1_043720T0	Mo_13FM-3-2_043430T0	Mo_13FM-5-1_070370T0	Mo_AG0004_038340T0	Mo_AV1-1-1_004340T0	Mo_BJ-90-611_050670T0	Mo_BJ08-8_050750T0	Mo_BN0123_008650T0	Mo_BN0202_045020T0	Mo_BN0252_001250T0	Mo_CD0065_056180T0	Mo_CD0142_023580T0	Mo_CH0043_059500T0	Mo_CH0072_020320T0	Mo_CH0452_009000T0	Mo_CH0461_057340T0	Mo_CH1103_052540T0	Mo_CH1164_061680T0	Mo_CM0028_008090T0	Mo_DB11-621_025380T0	Mo_FJ0204804_005480T0	Mo_FJ11SH-527-1_016480T0	Mo_FJ12JN-084-3_003080T0	Mo_FJ13SH05-2_002370T0	Mo_FJ2000-62A_055670T0	Mo_FJ2000-69A_002330T0	Mo_FJ2001-112B_010090T0	Mo_FJ2003-001A1_044730T0	Mo_FJ2005113B_048210T0	Mo_FJ2006-60A3_002180T0	Mo_FJ72ZC7-77_006060T0	Mo_FJ78-JJ_052240T0	Mo_FJ81-JY_058620T0	Mo_FJ81-MH_056630T0	Mo_FJ81-SW_044640T0	Mo_FJ81-ZP_058660T0	Mo_FJ81221ZB11-14_072100T0	Mo_FJ86-CT_061010T0	Mo_FJ86061ZE3-39_024500T0	Mo_FJ95054B_055330T0	Mo_FJ95085AZB13-116_004900T0	Mo_FJ98099_046910T0	Mo_FJ99138_003980T0	Mo_FJSH0703_002600T0	Mo_GD06-53_012080T0	Mo_GD08-2025_051550T0	Mo_GY0040_004840T0	Mo_HB-14_016520T0	Mo_HB-LTH18_008410T0	Mo_HN-0812-3_033030T0	Mo_HN-158_003370T0	Mo_HN10-1604_005780T0	Mo_IA1_058000T0	Mo_IB33_031280T0	Mo_IB49_097230T0	Mo_IC17_104810T0	Mo_IE1K_008590T0	Mo_IN0017_003730T0	Mo_IN0054_084440T0	Mo_IN0059_002340T0	Mo_IN0114_050460T0	Mo_IN0115_054120T0	Mo_IN0116_041080T0	Mo_IT0010_044530T0	Mo_JS08-611_051380T0	Mo_JS09-138_021390T0	Mo_JX-09Z116-1_032500T0	Mo_JX10-102_012340T0	Mo_JX11-141_038000T0	Mo_KA1-3-1_002720T0	Mo_KA2-1-1_011500T0	Mo_ML0060_006370T0	Mo_ML0062_054520T0	Mo_ML33_045560T0	Mo_NG0012_007070T0	Mo_NG0054_013350T0	Mo_Nich-2-3-2_062890T0	Mo_Nich-2-7-4_045760T0	Mo_SC-10-120-65-2_004450T0	Mo_SC-10-25-44-1_007940T0	Mo_TG0004_047770T0	Mo_TG0032_050000T0	Mo_TN0001_053400T0	Mo_TN0002_055280T0	Mo_TN0050_008150T0	Mo_TN0057_009930T0	Mo_TN0090_051740T0	Mo_TR0025_043130T0	Mo_TW-1-1-1-B-1_053510T0	Mo_TW-12CY-TB1-2_070050T0	Mo_TW-12HL-DF1-2_053940T0	Mo_TW-12HL-YL2-1_055560T0	Mo_TW-12TD-RH1-1_057770T0	Mo_TW-12TN-HB2-2_058690T0	Mo_TW-12YL-DL3-2_065630T0	Mo_TW-12YL-DP1-1_014450T0	Mo_TW-12YL-TT4-1_046440T0	Mo_TW-2-7-2-A-1_066480T0	Mo_TW-6-2-2-B-1_058520T0	Mo_TW-6-43-1_053670T0	Mo_TW-CYBP1-3_058040T0	Mo_TW-PT1-1_051640T0	Mo_TW-PT3-1_051990T0	Mo_TW-PT6-1_050550T0	Mo_TW-TN4-2_065710T0	Mo_US0041_011130T0	Mo_VT0027_014090T0	Mo_VT0030_031160T0	Mo_WD-3-1_1_033360T0	Mo_YN07205e_007040T0	Mo_YN072310_042720T0	Mo_YN072311_034860T0	Mo_YN072313_009830T0	Mo_YN08181e_011610T0	Mo_YN08182c_036700T0	Mo_YN126311_037610T0	Mo_YN126441_051870T0	Mo_YN8773-19_002440T0	Mo_YN8773R-27_002640T0	Mo_ZJ00-10_005010T0	Mo_ZJ08-41_023590T0	Mo_ZJ2011-7-1_054100T0
OG0002631	Mo_13FM-16-1_008620T0	Mo_13FM-24-1_043700T0	Mo_13FM-3-2_043450T0	Mo_13FM-5-1_070350T0	Mo_AG0004_038360T0	Mo_AV1-1-1_004320T0	Mo_BJ-90-611_050690T0	Mo_BJ08-8_050730T0	Mo_BN0123_008670T0	Mo_BN0202_045040T0	Mo_BN0252_001230T0	Mo_CD0065_056200T0	Mo_CD0142_023560T0	Mo_CH0043_059520T0	Mo_CH0072_020340T0	Mo_CH0452_008980T0	Mo_CH0461_057320T0	Mo_CH1103_052560T0	Mo_CH1164_061660T0	Mo_CM0028_008070T0	Mo_DB11-621_025400T0	Mo_FJ0204804_005460T0	Mo_FJ11SH-527-1_016490T0	Mo_FJ12JN-084-3_003090T0	Mo_FJ13SH05-2_002360T0	Mo_FJ2000-62A_055680T0	Mo_FJ2000-69A_002300T0	Mo_FJ2001-112B_010110T0	Mo_FJ2003-001A1_044710T0	Mo_FJ2005113B_048200T0	Mo_FJ2006-60A3_002170T0	Mo_FJ72ZC7-77_006050T0	Mo_FJ78-JJ_052260T0	Mo_FJ81-JY_058600T0	Mo_FJ81-MH_056610T0	Mo_FJ81-SW_044660T0	Mo_FJ81-ZP_058680T0	Mo_FJ81221ZB11-14_072070T0	Mo_FJ86-CT_060990T0	Mo_FJ86061ZE3-39_024480T0	Mo_FJ95054B_055300T0	Mo_FJ95085AZB13-116_004910T0	Mo_FJ98099_046880T0	Mo_FJ99138_003960T0	Mo_FJSH0703_002580T0	Mo_GD06-53_012090T0	Mo_GD08-2025_051530T0	Mo_GY0040_004850T0	Mo_HB-14_016540T0	Mo_HB-LTH18_008430T0	Mo_HN-0812-3_033000T0	Mo_HN-158_003380T0	Mo_HN10-1604_005790T0	Mo_IA1_052730T0	Mo_IB33_031300T0	Mo_IB49_021540T0	Mo_IC17_046980T0	Mo_IE1K_008610T0	Mo_IN0017_003710T0	Mo_IN0054_084410T0	Mo_IN0059_002320T0	Mo_IN0114_050440T0	Mo_IN0115_054090T0	Mo_IN0116_041090T0	Mo_IT0010_044510T0	Mo_JS08-611_051360T0	Mo_JS09-138_021410T0	Mo_JX-09Z116-1_032470T0	Mo_JX10-102_012320T0	Mo_JX11-141_037980T0	Mo_KA1-3-1_002700T0	Mo_KA2-1-1_011510T0	Mo_ML0060_006350T0	Mo_ML0062_054490T0	Mo_ML33_045540T0	Mo_NG0012_007080T0	Mo_NG0054_013360T0	Mo_Nich-2-3-2_062870T0	Mo_Nich-2-7-4_045740T0	Mo_SC-10-120-65-2_004430T0	Mo_SC-10-25-44-1_007930T0	Mo_TG0004_047780T0	Mo_TG0032_050020T0	Mo_TN0001_053420T0	Mo_TN0002_055260T0	Mo_TN0050_008130T0	Mo_TN0057_009910T0	Mo_TN0090_051760T0	Mo_TR0025_043110T0	Mo_TW-1-1-1-B-1_053520T0	Mo_TW-12CY-TB1-2_070030T0	Mo_TW-12HL-DF1-2_053960T0	Mo_TW-12HL-YL2-1_055540T0	Mo_TW-12TD-RH1-1_057740T0	Mo_TW-12TN-HB2-2_058670T0	Mo_TW-12YL-DL3-2_078380T0	Mo_TW-12YL-DP1-1_014470T0	Mo_TW-12YL-TT4-1_046410T0	Mo_TW-2-7-2-A-1_066500T0	Mo_TW-6-2-2-B-1_058490T0	Mo_TW-6-43-1_053680T0	Mo_TW-CYBP1-3_058060T0	Mo_TW-PT1-1_051660T0	Mo_TW-PT3-1_051970T0	Mo_TW-PT6-1_050520T0	Mo_TW-TN4-2_065730T0	Mo_US0041_011150T0	Mo_VT0027_014070T0	Mo_VT0030_031180T0	Mo_WD-3-1_1_033370T0	Mo_YN07205e_007020T0	Mo_YN072310_042700T0	Mo_YN072311_034840T0	Mo_YN072313_009850T0	Mo_YN08181e_011630T0	Mo_YN08182c_036710T0	Mo_YN126311_037630T0	Mo_YN126441_051890T0	Mo_YN8773-19_002460T0	Mo_YN8773R-27_002660T0	Mo_ZJ00-10_005030T0	Mo_ZJ08-41_023610T0	Mo_ZJ2011-7-1_054120T0
OG0002632	Mo_13FM-16-1_008640T0	Mo_13FM-24-1_043690T0	Mo_13FM-3-2_043470T0	Mo_13FM-5-1_070340T0	Mo_AG0004_038380T0	Mo_AV1-1-1_004310T0	Mo_BJ-90-611_050710T0	Mo_BJ08-8_050720T0	Mo_BN0123_008690T0	Mo_BN0202_045060T0	Mo_BN0252_001220T0	Mo_CD0065_056220T0	Mo_CD0142_023550T0	Mo_CH0043_059540T0	Mo_CH0072_020360T0	Mo_CH0452_008970T0	Mo_CH0461_057310T0	Mo_CH1103_052580T0	Mo_CH1164_061630T0	Mo_CM0028_008060T0	Mo_DB11-621_025410T0	Mo_FJ0204804_005450T0	Mo_FJ11SH-527-1_016510T0	Mo_FJ12JN-084-3_003110T0	Mo_FJ13SH05-2_002350T0	Mo_FJ2000-62A_055700T0	Mo_FJ2000-69A_002290T0	Mo_FJ2001-112B_010130T0	Mo_FJ2003-001A1_044700T0	Mo_FJ2005113B_048170T0	Mo_FJ2006-60A3_002140T0	Mo_FJ72ZC7-77_006020T0	Mo_FJ78-JJ_052270T0	Mo_FJ81-JY_058590T0	Mo_FJ81-MH_056600T0	Mo_FJ81-SW_044670T0	Mo_FJ81-ZP_058700T0	Mo_FJ81221ZB11-14_072060T0	Mo_FJ86-CT_060980T0	Mo_FJ86061ZE3-39_024470T0	Mo_FJ95054B_055290T0	Mo_FJ95085AZB13-116_004930T0	Mo_FJ98099_046870T0	Mo_FJ99138_003950T0	Mo_FJSH0703_002570T0	Mo_GD06-53_012110T0	Mo_GD08-2025_051520T0	Mo_GY0040_004870T0	Mo_HB-14_016560T0	Mo_HB-LTH18_008440T0	Mo_HN-0812-3_032990T0	Mo_HN-158_003400T0	Mo_HN10-1604_005800T0	Mo_IA1_052720T0	Mo_IB33_031320T0	Mo_IB49_021560T0	Mo_IC17_047000T0	Mo_IE1K_008630T0	Mo_IN0017_003700T0	Mo_IN0054_084400T0	Mo_IN0059_002310T0	Mo_IN0114_050430T0	Mo_IN0115_054080T0	Mo_IN0116_041110T0	Mo_IT0010_044500T0	Mo_JS08-611_051350T0	Mo_JS09-138_021430T0	Mo_JX-09Z116-1_032460T0	Mo_JX10-102_012310T0	Mo_JX11-141_037970T0	Mo_KA1-3-1_002690T0	Mo_KA2-1-1_011520T0	Mo_ML0060_006340T0	Mo_ML0062_054480T0	Mo_ML33_045530T0	Mo_NG0012_007110T0	Mo_NG0054_013380T0	Mo_Nich-2-3-2_062860T0	Mo_Nich-2-7-4_045730T0	Mo_SC-10-120-65-2_004420T0	Mo_SC-10-25-44-1_007900T0	Mo_TG0004_047790T0	Mo_TG0032_050030T0	Mo_TN0001_053440T0	Mo_TN0002_055250T0	Mo_TN0050_008120T0	Mo_TN0057_009900T0	Mo_TN0090_051780T0	Mo_TR0025_043100T0	Mo_TW-1-1-1-B-1_053540T0	Mo_TW-12CY-TB1-2_070020T0	Mo_TW-12HL-DF1-2_053980T0	Mo_TW-12HL-YL2-1_055530T0	Mo_TW-12TD-RH1-1_057730T0	Mo_TW-12TN-HB2-2_058660T0	Mo_TW-12YL-DL3-2_078370T0	Mo_TW-12YL-DP1-1_014490T0	Mo_TW-12YL-TT4-1_046400T0	Mo_TW-2-7-2-A-1_066520T0	Mo_TW-6-2-2-B-1_058480T0	Mo_TW-6-43-1_053700T0	Mo_TW-CYBP1-3_058080T0	Mo_TW-PT1-1_051680T0	Mo_TW-PT3-1_051960T0	Mo_TW-PT6-1_050510T0	Mo_TW-TN4-2_065750T0	Mo_US0041_011170T0	Mo_VT0027_014060T0	Mo_VT0030_031200T0	Mo_WD-3-1_1_033390T0	Mo_YN07205e_007010T0	Mo_YN072310_042690T0	Mo_YN072311_034830T0	Mo_YN072313_009870T0	Mo_YN08181e_011650T0	Mo_YN08182c_036730T0	Mo_YN126311_037650T0	Mo_YN126441_051910T0	Mo_YN8773-19_002480T0	Mo_YN8773R-27_002670T0	Mo_ZJ00-10_005050T0	Mo_ZJ08-41_023630T0	Mo_ZJ2011-7-1_054140T0
OG0002633	Mo_13FM-16-1_008660T0	Mo_13FM-24-1_043660T0	Mo_13FM-3-2_043490T0	Mo_13FM-5-1_070310T0	Mo_AG0004_038400T0	Mo_AV1-1-1_004280T0	Mo_BJ-90-611_050730T0	Mo_BJ08-8_050690T0	Mo_BN0123_008710T0	Mo_BN0202_045080T0	Mo_BN0252_001190T0	Mo_CD0065_056240T0	Mo_CD0142_023520T0	Mo_CH0043_059560T0	Mo_CH0072_020380T0	Mo_CH0452_008940T0	Mo_CH0461_057280T0	Mo_CH1103_052600T0	Mo_CH1164_061600T0	Mo_CM0028_008030T0	Mo_DB11-621_025430T0	Mo_FJ0204804_005420T0	Mo_FJ11SH-527-1_016530T0	Mo_FJ12JN-084-3_003130T0	Mo_FJ13SH05-2_002320T0	Mo_FJ2000-62A_055720T0	Mo_FJ2000-69A_002260T0	Mo_FJ2001-112B_010150T0	Mo_FJ2003-001A1_044670T0	Mo_FJ2005113B_048140T0	Mo_FJ2006-60A3_002110T0	Mo_FJ72ZC7-77_005990T0	Mo_FJ78-JJ_052290T0	Mo_FJ81-JY_058560T0	Mo_FJ81-MH_056570T0	Mo_FJ81-SW_044690T0	Mo_FJ81-ZP_058720T0	Mo_FJ81221ZB11-14_072030T0	Mo_FJ86-CT_060950T0	Mo_FJ86061ZE3-39_024440T0	Mo_FJ95054B_055260T0	Mo_FJ95085AZB13-116_004950T0	Mo_FJ98099_046840T0	Mo_FJ99138_003920T0	Mo_FJSH0703_002540T0	Mo_GD06-53_012130T0	Mo_GD08-2025_051490T0	Mo_GY0040_004890T0	Mo_HB-14_016580T0	Mo_HB-LTH18_008460T0	Mo_HN-0812-3_032960T0	Mo_HN-158_003420T0	Mo_HN10-1604_005820T0	Mo_IA1_052690T0	Mo_IB33_031340T0	Mo_IB49_021580T0	Mo_IC17_047030T0	Mo_IE1K_008650T0	Mo_IN0017_003670T0	Mo_IN0054_084370T0	Mo_IN0059_002280T0	Mo_IN0114_050400T0	Mo_IN0115_054050T0	Mo_IN0116_041130T0	Mo_IT0010_044470T0	Mo_JS08-611_051320T0	Mo_JS09-138_021450T0	Mo_JX-09Z116-1_032430T0	Mo_JX10-102_012280T0	Mo_JX11-141_037940T0	Mo_KA1-3-1_002660T0	Mo_KA2-1-1_011540T0	Mo_ML0060_006310T0	Mo_ML0062_054450T0	Mo_ML33_045500T0	Mo_NG0012_007130T0	Mo_NG0054_013400T0	Mo_Nich-2-3-2_062820T0	Mo_Nich-2-7-4_045700T0	Mo_SC-10-120-65-2_004390T0	Mo_SC-10-25-44-1_007870T0	Mo_TG0004_047810T0	Mo_TG0032_050050T0	Mo_TN0001_053460T0	Mo_TN0002_055220T0	Mo_TN0050_008090T0	Mo_TN0057_009870T0	Mo_TN0090_051800T0	Mo_TR0025_043070T0	Mo_TW-1-1-1-B-1_053560T0	Mo_TW-12CY-TB1-2_069990T0	Mo_TW-12HL-DF1-2_054000T0	Mo_TW-12HL-YL2-1_055500T0	Mo_TW-12TD-RH1-1_057700T0	Mo_TW-12TN-HB2-2_058630T0	Mo_TW-12YL-DL3-2_078340T0	Mo_TW-12YL-DP1-1_014510T0	Mo_TW-12YL-TT4-1_046370T0	Mo_TW-2-7-2-A-1_066540T0	Mo_TW-6-2-2-B-1_058450T0	Mo_TW-6-43-1_053720T0	Mo_TW-CYBP1-3_058100T0	Mo_TW-PT1-1_051700T0	Mo_TW-PT3-1_051930T0	Mo_TW-PT6-1_050480T0	Mo_TW-TN4-2_065770T0	Mo_US0041_011190T0	Mo_VT0027_014030T0	Mo_VT0030_031220T0	Mo_WD-3-1_1_033410T0	Mo_YN07205e_006980T0	Mo_YN072310_042660T0	Mo_YN072311_034800T0	Mo_YN072313_009890T0	Mo_YN08181e_011670T0	Mo_YN08182c_036750T0	Mo_YN126311_037670T0	Mo_YN126441_051930T0	Mo_YN8773-19_002500T0	Mo_YN8773R-27_002690T0	Mo_ZJ00-10_005070T0	Mo_ZJ08-41_023650T0	Mo_ZJ2011-7-1_054160T0
OG0002634	Mo_13FM-16-1_008670T0	Mo_13FM-24-1_043650T0	Mo_13FM-3-2_043500T0	Mo_13FM-5-1_070300T0	Mo_AG0004_038410T0	Mo_AV1-1-1_004270T0	Mo_BJ-90-611_050740T0	Mo_BJ08-8_050680T0	Mo_BN0123_008720T0	Mo_BN0202_045090T0	Mo_BN0252_001180T0	Mo_CD0065_056250T0	Mo_CD0142_023510T0	Mo_CH0043_059570T0	Mo_CH0072_020390T0	Mo_CH0452_008930T0	Mo_CH0461_057270T0	Mo_CH1103_052610T0	Mo_CH1164_061590T0	Mo_CM0028_008020T0	Mo_DB11-621_025440T0	Mo_FJ0204804_005410T0	Mo_FJ11SH-527-1_016540T0	Mo_FJ12JN-084-3_003140T0	Mo_FJ13SH05-2_002310T0	Mo_FJ2000-62A_055730T0	Mo_FJ2000-69A_002250T0	Mo_FJ2001-112B_010160T0	Mo_FJ2003-001A1_044660T0	Mo_FJ2005113B_048130T0	Mo_FJ2006-60A3_002100T0	Mo_FJ72ZC7-77_005980T0	Mo_FJ78-JJ_052300T0	Mo_FJ81-JY_058550T0	Mo_FJ81-MH_056560T0	Mo_FJ81-SW_044700T0	Mo_FJ81-ZP_058730T0	Mo_FJ81221ZB11-14_072020T0	Mo_FJ86-CT_060940T0	Mo_FJ86061ZE3-39_024430T0	Mo_FJ95054B_055250T0	Mo_FJ95085AZB13-116_004960T0	Mo_FJ98099_046830T0	Mo_FJ99138_003910T0	Mo_FJSH0703_002530T0	Mo_GD06-53_012140T0	Mo_GD08-2025_051480T0	Mo_GY0040_004900T0	Mo_HB-14_016590T0	Mo_HB-LTH18_008470T0	Mo_HN-0812-3_032950T0	Mo_HN-158_003430T0	Mo_HN10-1604_005830T0	Mo_IA1_052680T0	Mo_IB33_031350T0	Mo_IB49_021590T0	Mo_IC17_047040T0	Mo_IE1K_008660T0	Mo_IN0017_003660T0	Mo_IN0054_084360T0	Mo_IN0059_002270T0	Mo_IN0114_050390T0	Mo_IN0115_054040T0	Mo_IN0116_041140T0	Mo_IT0010_044460T0	Mo_JS08-611_051310T0	Mo_JS09-138_021460T0	Mo_JX-09Z116-1_032420T0	Mo_JX10-102_012270T0	Mo_JX11-141_037930T0	Mo_KA1-3-1_002650T0	Mo_KA2-1-1_011550T0	Mo_ML0060_006300T0	Mo_ML0062_054440T0	Mo_ML33_045490T0	Mo_NG0012_007140T0	Mo_NG0054_013410T0	Mo_Nich-2-3-2_062810T0	Mo_Nich-2-7-4_045690T0	Mo_SC-10-120-65-2_004380T0	Mo_SC-10-25-44-1_007860T0	Mo_TG0004_047820T0	Mo_TG0032_050060T0	Mo_TN0001_053470T0	Mo_TN0002_055210T0	Mo_TN0050_008080T0	Mo_TN0057_009860T0	Mo_TN0090_051810T0	Mo_TR0025_043060T0	Mo_TW-1-1-1-B-1_053570T0	Mo_TW-12CY-TB1-2_069980T0	Mo_TW-12HL-DF1-2_054010T0	Mo_TW-12HL-YL2-1_055490T0	Mo_TW-12TD-RH1-1_057690T0	Mo_TW-12TN-HB2-2_058620T0	Mo_TW-12YL-DL3-2_078330T0	Mo_TW-12YL-DP1-1_014520T0	Mo_TW-12YL-TT4-1_046360T0	Mo_TW-2-7-2-A-1_066550T0	Mo_TW-6-2-2-B-1_058440T0	Mo_TW-6-43-1_053730T0	Mo_TW-CYBP1-3_058110T0	Mo_TW-PT1-1_051710T0	Mo_TW-PT3-1_051920T0	Mo_TW-PT6-1_050470T0	Mo_TW-TN4-2_065780T0	Mo_US0041_011200T0	Mo_VT0027_014020T0	Mo_VT0030_031230T0	Mo_WD-3-1_1_033420T0	Mo_YN07205e_006970T0	Mo_YN072310_042650T0	Mo_YN072311_034790T0	Mo_YN072313_009900T0	Mo_YN08181e_011680T0	Mo_YN08182c_036760T0	Mo_YN126311_037680T0	Mo_YN126441_051940T0	Mo_YN8773-19_002510T0	Mo_YN8773R-27_002700T0	Mo_ZJ00-10_005080T0	Mo_ZJ08-41_023660T0	Mo_ZJ2011-7-1_054170T0
OG0002635	Mo_13FM-16-1_008680T0	Mo_13FM-24-1_043640T0	Mo_13FM-3-2_043510T0	Mo_13FM-5-1_070290T0	Mo_AG0004_038420T0	Mo_AV1-1-1_004260T0	Mo_BJ-90-611_050750T0	Mo_BJ08-8_050670T0	Mo_BN0123_008730T0	Mo_BN0202_045100T0	Mo_BN0252_001170T0	Mo_CD0065_056260T0	Mo_CD0142_023500T0	Mo_CH0043_059580T0	Mo_CH0072_020400T0	Mo_CH0452_008920T0	Mo_CH0461_057260T0	Mo_CH1103_052620T0	Mo_CH1164_061580T0	Mo_CM0028_008010T0	Mo_DB11-621_025450T0	Mo_FJ0204804_005400T0	Mo_FJ11SH-527-1_016550T0	Mo_FJ12JN-084-3_003150T0	Mo_FJ13SH05-2_002300T0	Mo_FJ2000-62A_055740T0	Mo_FJ2000-69A_002240T0	Mo_FJ2001-112B_010170T0	Mo_FJ2003-001A1_044650T0	Mo_FJ2005113B_048120T0	Mo_FJ2006-60A3_002090T0	Mo_FJ72ZC7-77_005970T0	Mo_FJ78-JJ_052310T0	Mo_FJ81-JY_058540T0	Mo_FJ81-MH_056550T0	Mo_FJ81-SW_044710T0	Mo_FJ81-ZP_058740T0	Mo_FJ81221ZB11-14_072010T0	Mo_FJ86-CT_060930T0	Mo_FJ86061ZE3-39_024420T0	Mo_FJ95054B_055240T0	Mo_FJ95085AZB13-116_004970T0	Mo_FJ98099_046820T0	Mo_FJ99138_003900T0	Mo_FJSH0703_002520T0	Mo_GD06-53_012150T0	Mo_GD08-2025_051470T0	Mo_GY0040_004910T0	Mo_HB-14_016600T0	Mo_HB-LTH18_008480T0	Mo_HN-0812-3_032940T0	Mo_HN-158_003440T0	Mo_HN10-1604_005840T0	Mo_IA1_052670T0	Mo_IB33_031360T0	Mo_IB49_021600T0	Mo_IC17_047050T0	Mo_IE1K_008670T0	Mo_IN0017_003650T0	Mo_IN0054_084350T0	Mo_IN0059_002260T0	Mo_IN0114_050380T0	Mo_IN0115_054030T0	Mo_IN0116_041150T0	Mo_IT0010_044450T0	Mo_JS08-611_051300T0	Mo_JS09-138_021470T0	Mo_JX-09Z116-1_032410T0	Mo_JX10-102_012260T0	Mo_JX11-141_037920T0	Mo_KA1-3-1_002640T0	Mo_KA2-1-1_011560T0	Mo_ML0060_006290T0	Mo_ML0062_054430T0	Mo_ML33_045480T0	Mo_NG0012_007150T0	Mo_NG0054_013420T0	Mo_Nich-2-3-2_086260T0	Mo_Nich-2-7-4_045680T0	Mo_SC-10-120-65-2_004370T0	Mo_SC-10-25-44-1_007850T0	Mo_TG0004_047830T0	Mo_TG0032_050070T0	Mo_TN0001_053480T0	Mo_TN0002_055200T0	Mo_TN0050_008070T0	Mo_TN0057_009850T0	Mo_TN0090_051820T0	Mo_TR0025_043050T0	Mo_TW-1-1-1-B-1_053580T0	Mo_TW-12CY-TB1-2_069970T0	Mo_TW-12HL-DF1-2_054020T0	Mo_TW-12HL-YL2-1_055480T0	Mo_TW-12TD-RH1-1_057680T0	Mo_TW-12TN-HB2-2_058610T0	Mo_TW-12YL-DL3-2_078320T0	Mo_TW-12YL-DP1-1_014530T0	Mo_TW-12YL-TT4-1_046350T0	Mo_TW-2-7-2-A-1_066560T0	Mo_TW-6-2-2-B-1_058430T0	Mo_TW-6-43-1_053740T0	Mo_TW-CYBP1-3_058120T0	Mo_TW-PT1-1_051720T0	Mo_TW-PT3-1_051910T0	Mo_TW-PT6-1_050460T0	Mo_TW-TN4-2_065790T0	Mo_US0041_011210T0	Mo_VT0027_014010T0	Mo_VT0030_031240T0	Mo_WD-3-1_1_033430T0	Mo_YN07205e_006960T0	Mo_YN072310_042640T0	Mo_YN072311_034780T0	Mo_YN072313_009910T0	Mo_YN08181e_011690T0	Mo_YN08182c_036770T0	Mo_YN126311_037690T0	Mo_YN126441_051950T0	Mo_YN8773-19_002520T0	Mo_YN8773R-27_002710T0	Mo_ZJ00-10_005090T0	Mo_ZJ08-41_023670T0	Mo_ZJ2011-7-1_054180T0
OG0002636	Mo_13FM-16-1_008690T0	Mo_13FM-24-1_043630T0	Mo_13FM-3-2_043520T0	Mo_13FM-5-1_070280T0	Mo_AG0004_038430T0	Mo_AV1-1-1_004250T0	Mo_BJ-90-611_050760T0	Mo_BJ08-8_050660T0	Mo_BN0123_008740T0	Mo_BN0202_045110T0	Mo_BN0252_001160T0	Mo_CD0065_056270T0	Mo_CD0142_023490T0	Mo_CH0043_059590T0	Mo_CH0072_020410T0	Mo_CH0452_008910T0	Mo_CH0461_057250T0	Mo_CH1103_052630T0	Mo_CH1164_061570T0	Mo_CM0028_008000T0	Mo_DB11-621_025460T0	Mo_FJ0204804_005390T0	Mo_FJ11SH-527-1_016560T0	Mo_FJ12JN-084-3_003160T0	Mo_FJ13SH05-2_002290T0	Mo_FJ2000-62A_055750T0	Mo_FJ2000-69A_002230T0	Mo_FJ2001-112B_010180T0	Mo_FJ2003-001A1_044640T0	Mo_FJ2005113B_048110T0	Mo_FJ2006-60A3_002080T0	Mo_FJ72ZC7-77_005960T0	Mo_FJ78-JJ_052320T0	Mo_FJ81-JY_058530T0	Mo_FJ81-MH_056540T0	Mo_FJ81-SW_044720T0	Mo_FJ81-ZP_058750T0	Mo_FJ81221ZB11-14_072000T0	Mo_FJ86-CT_060920T0	Mo_FJ86061ZE3-39_024410T0	Mo_FJ95054B_055230T0	Mo_FJ95085AZB13-116_004980T0	Mo_FJ98099_046810T0	Mo_FJ99138_003890T0	Mo_FJSH0703_002510T0	Mo_GD06-53_012160T0	Mo_GD08-2025_051460T0	Mo_GY0040_004920T0	Mo_HB-14_016610T0	Mo_HB-LTH18_008490T0	Mo_HN-0812-3_032930T0	Mo_HN-158_003450T0	Mo_HN10-1604_005850T0	Mo_IA1_052660T0	Mo_IB33_031370T0	Mo_IB49_021610T0	Mo_IC17_047060T0	Mo_IE1K_008680T0	Mo_IN0017_003640T0	Mo_IN0054_084340T0	Mo_IN0059_002250T0	Mo_IN0114_050370T0	Mo_IN0115_054020T0	Mo_IN0116_041160T0	Mo_IT0010_044440T0	Mo_JS08-611_051290T0	Mo_JS09-138_021480T0	Mo_JX-09Z116-1_032400T0	Mo_JX10-102_012250T0	Mo_JX11-141_037910T0	Mo_KA1-3-1_002630T0	Mo_KA2-1-1_011570T0	Mo_ML0060_006280T0	Mo_ML0062_054420T0	Mo_ML33_045470T0	Mo_NG0012_007160T0	Mo_NG0054_013430T0	Mo_Nich-2-3-2_086250T0	Mo_Nich-2-7-4_045670T0	Mo_SC-10-120-65-2_004360T0	Mo_SC-10-25-44-1_007840T0	Mo_TG0004_047840T0	Mo_TG0032_050080T0	Mo_TN0001_053490T0	Mo_TN0002_055190T0	Mo_TN0050_008060T0	Mo_TN0057_009840T0	Mo_TN0090_051830T0	Mo_TR0025_043040T0	Mo_TW-1-1-1-B-1_053590T0	Mo_TW-12CY-TB1-2_069960T0	Mo_TW-12HL-DF1-2_054030T0	Mo_TW-12HL-YL2-1_055470T0	Mo_TW-12TD-RH1-1_057670T0	Mo_TW-12TN-HB2-2_058600T0	Mo_TW-12YL-DL3-2_078310T0	Mo_TW-12YL-DP1-1_014540T0	Mo_TW-12YL-TT4-1_046340T0	Mo_TW-2-7-2-A-1_066570T0	Mo_TW-6-2-2-B-1_058420T0	Mo_TW-6-43-1_053750T0	Mo_TW-CYBP1-3_058130T0	Mo_TW-PT1-1_051730T0	Mo_TW-PT3-1_051900T0	Mo_TW-PT6-1_050450T0	Mo_TW-TN4-2_065800T0	Mo_US0041_011220T0	Mo_VT0027_014000T0	Mo_VT0030_031250T0	Mo_WD-3-1_1_033440T0	Mo_YN07205e_006950T0	Mo_YN072310_042630T0	Mo_YN072311_034770T0	Mo_YN072313_009920T0	Mo_YN08181e_011700T0	Mo_YN08182c_036780T0	Mo_YN126311_037700T0	Mo_YN126441_051960T0	Mo_YN8773-19_002530T0	Mo_YN8773R-27_002720T0	Mo_ZJ00-10_005100T0	Mo_ZJ08-41_023680T0	Mo_ZJ2011-7-1_054190T0
OG0002637	Mo_13FM-16-1_008700T0	Mo_13FM-24-1_043620T0	Mo_13FM-3-2_043530T0	Mo_13FM-5-1_070270T0	Mo_AG0004_038440T0	Mo_AV1-1-1_004240T0	Mo_BJ-90-611_050770T0	Mo_BJ08-8_050650T0	Mo_BN0123_008750T0	Mo_BN0202_045120T0	Mo_BN0252_001150T0	Mo_CD0065_056280T0	Mo_CD0142_023480T0	Mo_CH0043_059600T0	Mo_CH0072_020420T0	Mo_CH0452_008900T0	Mo_CH0461_057240T0	Mo_CH1103_052640T0	Mo_CH1164_061560T0	Mo_CM0028_007990T0	Mo_DB11-621_025470T0	Mo_FJ0204804_005380T0	Mo_FJ11SH-527-1_016570T0	Mo_FJ12JN-084-3_003170T0	Mo_FJ13SH05-2_002280T0	Mo_FJ2000-62A_055760T0	Mo_FJ2000-69A_002220T0	Mo_FJ2001-112B_010190T0	Mo_FJ2003-001A1_044630T0	Mo_FJ2005113B_048100T0	Mo_FJ2006-60A3_002070T0	Mo_FJ72ZC7-77_005950T0	Mo_FJ78-JJ_052330T0	Mo_FJ81-JY_058520T0	Mo_FJ81-MH_056530T0	Mo_FJ81-SW_044730T0	Mo_FJ81-ZP_058760T0	Mo_FJ81221ZB11-14_071990T0	Mo_FJ86-CT_060910T0	Mo_FJ86061ZE3-39_024400T0	Mo_FJ95054B_055220T0	Mo_FJ95085AZB13-116_004990T0	Mo_FJ98099_046800T0	Mo_FJ99138_003880T0	Mo_FJSH0703_002500T0	Mo_GD06-53_012170T0	Mo_GD08-2025_051450T0	Mo_GY0040_004930T0	Mo_HB-14_016620T0	Mo_HB-LTH18_008500T0	Mo_HN-0812-3_032920T0	Mo_HN-158_003460T0	Mo_HN10-1604_005860T0	Mo_IA1_052650T0	Mo_IB33_031380T0	Mo_IB49_021620T0	Mo_IC17_047070T0	Mo_IE1K_008690T0	Mo_IN0017_003630T0	Mo_IN0054_084330T0	Mo_IN0059_002240T0	Mo_IN0114_050360T0	Mo_IN0115_054010T0	Mo_IN0116_041170T0	Mo_IT0010_044430T0	Mo_JS08-611_051280T0	Mo_JS09-138_021490T0	Mo_JX-09Z116-1_032390T0	Mo_JX10-102_012240T0	Mo_JX11-141_037900T0	Mo_KA1-3-1_002620T0	Mo_KA2-1-1_011580T0	Mo_ML0060_006270T0	Mo_ML0062_054410T0	Mo_ML33_045460T0	Mo_NG0012_007170T0	Mo_NG0054_013440T0	Mo_Nich-2-3-2_086240T0	Mo_Nich-2-7-4_045660T0	Mo_SC-10-120-65-2_004350T0	Mo_SC-10-25-44-1_007830T0	Mo_TG0004_047850T0	Mo_TG0032_050090T0	Mo_TN0001_053500T0	Mo_TN0002_055180T0	Mo_TN0050_008050T0	Mo_TN0057_009830T0	Mo_TN0090_051840T0	Mo_TR0025_043030T0	Mo_TW-1-1-1-B-1_053600T0	Mo_TW-12CY-TB1-2_069950T0	Mo_TW-12HL-DF1-2_054040T0	Mo_TW-12HL-YL2-1_055460T0	Mo_TW-12TD-RH1-1_057660T0	Mo_TW-12TN-HB2-2_058590T0	Mo_TW-12YL-DL3-2_078300T0	Mo_TW-12YL-DP1-1_014550T0	Mo_TW-12YL-TT4-1_046330T0	Mo_TW-2-7-2-A-1_066580T0	Mo_TW-6-2-2-B-1_058410T0	Mo_TW-6-43-1_053760T0	Mo_TW-CYBP1-3_058140T0	Mo_TW-PT1-1_051740T0	Mo_TW-PT3-1_051890T0	Mo_TW-PT6-1_050440T0	Mo_TW-TN4-2_065810T0	Mo_US0041_011230T0	Mo_VT0027_013990T0	Mo_VT0030_031260T0	Mo_WD-3-1_1_033450T0	Mo_YN07205e_006940T0	Mo_YN072310_042620T0	Mo_YN072311_034760T0	Mo_YN072313_009930T0	Mo_YN08181e_011710T0	Mo_YN08182c_036790T0	Mo_YN126311_037710T0	Mo_YN126441_051970T0	Mo_YN8773-19_002540T0	Mo_YN8773R-27_002730T0	Mo_ZJ00-10_005110T0	Mo_ZJ08-41_023690T0	Mo_ZJ2011-7-1_054200T0
OG0002638	Mo_13FM-16-1_008710T0	Mo_13FM-24-1_043610T0	Mo_13FM-3-2_043540T0	Mo_13FM-5-1_070260T0	Mo_AG0004_038450T0	Mo_AV1-1-1_004230T0	Mo_BJ-90-611_050780T0	Mo_BJ08-8_050640T0	Mo_BN0123_008760T0	Mo_BN0202_045130T0	Mo_BN0252_001140T0	Mo_CD0065_056290T0	Mo_CD0142_023470T0	Mo_CH0043_059610T0	Mo_CH0072_020430T0	Mo_CH0452_008890T0	Mo_CH0461_057230T0	Mo_CH1103_052650T0	Mo_CH1164_061550T0	Mo_CM0028_007980T0	Mo_DB11-621_025480T0	Mo_FJ0204804_005370T0	Mo_FJ11SH-527-1_016580T0	Mo_FJ12JN-084-3_003180T0	Mo_FJ13SH05-2_002270T0	Mo_FJ2000-62A_055770T0	Mo_FJ2000-69A_002210T0	Mo_FJ2001-112B_010200T0	Mo_FJ2003-001A1_044620T0	Mo_FJ2005113B_048090T0	Mo_FJ2006-60A3_002060T0	Mo_FJ72ZC7-77_005940T0	Mo_FJ78-JJ_052340T0	Mo_FJ81-JY_058510T0	Mo_FJ81-MH_056520T0	Mo_FJ81-SW_044740T0	Mo_FJ81-ZP_058770T0	Mo_FJ81221ZB11-14_071980T0	Mo_FJ86-CT_060900T0	Mo_FJ86061ZE3-39_024390T0	Mo_FJ95054B_055210T0	Mo_FJ95085AZB13-116_005000T0	Mo_FJ98099_046790T0	Mo_FJ99138_003870T0	Mo_FJSH0703_002490T0	Mo_GD06-53_012180T0	Mo_GD08-2025_051440T0	Mo_GY0040_004940T0	Mo_HB-14_016630T0	Mo_HB-LTH18_008510T0	Mo_HN-0812-3_032910T0	Mo_HN-158_003470T0	Mo_HN10-1604_005870T0	Mo_IA1_076350T0	Mo_IB33_031390T0	Mo_IB49_021630T0	Mo_IC17_042800T0	Mo_IE1K_008700T0	Mo_IN0017_003620T0	Mo_IN0054_065480T0	Mo_IN0059_002230T0	Mo_IN0114_050350T0	Mo_IN0115_054000T0	Mo_IN0116_041180T0	Mo_IT0010_044420T0	Mo_JS08-611_051270T0	Mo_JS09-138_021500T0	Mo_JX-09Z116-1_032380T0	Mo_JX10-102_012230T0	Mo_JX11-141_037890T0	Mo_KA1-3-1_002610T0	Mo_KA2-1-1_011590T0	Mo_ML0060_006260T0	Mo_ML0062_054400T0	Mo_ML33_045450T0	Mo_NG0012_007180T0	Mo_NG0054_013450T0	Mo_Nich-2-3-2_086230T0	Mo_Nich-2-7-4_045650T0	Mo_SC-10-120-65-2_004340T0	Mo_SC-10-25-44-1_007820T0	Mo_TG0004_047860T0	Mo_TG0032_050100T0	Mo_TN0001_053510T0	Mo_TN0002_055170T0	Mo_TN0050_008040T0	Mo_TN0057_009820T0	Mo_TN0090_051850T0	Mo_TR0025_043020T0	Mo_TW-1-1-1-B-1_053610T0	Mo_TW-12CY-TB1-2_049820T0	Mo_TW-12HL-DF1-2_054050T0	Mo_TW-12HL-YL2-1_055450T0	Mo_TW-12TD-RH1-1_057650T0	Mo_TW-12TN-HB2-2_058580T0	Mo_TW-12YL-DL3-2_078290T0	Mo_TW-12YL-DP1-1_014560T0	Mo_TW-12YL-TT4-1_046320T0	Mo_TW-2-7-2-A-1_066590T0	Mo_TW-6-2-2-B-1_058400T0	Mo_TW-6-43-1_053770T0	Mo_TW-CYBP1-3_058150T0	Mo_TW-PT1-1_051750T0	Mo_TW-PT3-1_051880T0	Mo_TW-PT6-1_050430T0	Mo_TW-TN4-2_065820T0	Mo_US0041_011240T0	Mo_VT0027_013980T0	Mo_VT0030_031270T0	Mo_WD-3-1_1_033460T0	Mo_YN07205e_006930T0	Mo_YN072310_042610T0	Mo_YN072311_034750T0	Mo_YN072313_009940T0	Mo_YN08181e_011720T0	Mo_YN08182c_036800T0	Mo_YN126311_037720T0	Mo_YN126441_051980T0	Mo_YN8773-19_002550T0	Mo_YN8773R-27_002740T0	Mo_ZJ00-10_005120T0	Mo_ZJ08-41_023700T0	Mo_ZJ2011-7-1_054210T0
OG0002639	Mo_13FM-16-1_008720T0	Mo_13FM-24-1_043600T0	Mo_13FM-3-2_043550T0	Mo_13FM-5-1_070250T0	Mo_AG0004_038460T0	Mo_AV1-1-1_004220T0	Mo_BJ-90-611_050790T0	Mo_BJ08-8_050630T0	Mo_BN0123_008770T0	Mo_BN0202_045140T0	Mo_BN0252_001130T0	Mo_CD0065_056300T0	Mo_CD0142_023460T0	Mo_CH0043_059620T0	Mo_CH0072_020440T0	Mo_CH0452_008880T0	Mo_CH0461_057220T0	Mo_CH1103_052660T0	Mo_CH1164_061540T0	Mo_CM0028_007970T0	Mo_DB11-621_025490T0	Mo_FJ0204804_005360T0	Mo_FJ11SH-527-1_016590T0	Mo_FJ12JN-084-3_003190T0	Mo_FJ13SH05-2_002260T0	Mo_FJ2000-62A_055780T0	Mo_FJ2000-69A_002200T0	Mo_FJ2001-112B_010210T0	Mo_FJ2003-001A1_044610T0	Mo_FJ2005113B_048080T0	Mo_FJ2006-60A3_002050T0	Mo_FJ72ZC7-77_005930T0	Mo_FJ78-JJ_052350T0	Mo_FJ81-JY_058500T0	Mo_FJ81-MH_056510T0	Mo_FJ81-SW_044750T0	Mo_FJ81-ZP_058780T0	Mo_FJ81221ZB11-14_071970T0	Mo_FJ86-CT_060890T0	Mo_FJ86061ZE3-39_024380T0	Mo_FJ95054B_055200T0	Mo_FJ95085AZB13-116_005010T0	Mo_FJ98099_046780T0	Mo_FJ99138_003860T0	Mo_FJSH0703_002480T0	Mo_GD06-53_012190T0	Mo_GD08-2025_051430T0	Mo_GY0040_004950T0	Mo_HB-14_016640T0	Mo_HB-LTH18_008520T0	Mo_HN-0812-3_032900T0	Mo_HN-158_003480T0	Mo_HN10-1604_005880T0	Mo_IA1_076360T0	Mo_IB33_031400T0	Mo_IB49_021640T0	Mo_IC17_042810T0	Mo_IE1K_008710T0	Mo_IN0017_003610T0	Mo_IN0054_065470T0	Mo_IN0059_002220T0	Mo_IN0114_050340T0	Mo_IN0115_053990T0	Mo_IN0116_041190T0	Mo_IT0010_044410T0	Mo_JS08-611_051260T0	Mo_JS09-138_021510T0	Mo_JX-09Z116-1_032370T0	Mo_JX10-102_012220T0	Mo_JX11-141_037880T0	Mo_KA1-3-1_002600T0	Mo_KA2-1-1_011600T0	Mo_ML0060_006250T0	Mo_ML0062_054390T0	Mo_ML33_045440T0	Mo_NG0012_007190T0	Mo_NG0054_013460T0	Mo_Nich-2-3-2_086220T0	Mo_Nich-2-7-4_045640T0	Mo_SC-10-120-65-2_004330T0	Mo_SC-10-25-44-1_007810T0	Mo_TG0004_047870T0	Mo_TG0032_050110T0	Mo_TN0001_053520T0	Mo_TN0002_055160T0	Mo_TN0050_008030T0	Mo_TN0057_009810T0	Mo_TN0090_051860T0	Mo_TR0025_043010T0	Mo_TW-1-1-1-B-1_053620T0	Mo_TW-12CY-TB1-2_049810T0	Mo_TW-12HL-DF1-2_054060T0	Mo_TW-12HL-YL2-1_055440T0	Mo_TW-12TD-RH1-1_057640T0	Mo_TW-12TN-HB2-2_058570T0	Mo_TW-12YL-DL3-2_078280T0	Mo_TW-12YL-DP1-1_014570T0	Mo_TW-12YL-TT4-1_046310T0	Mo_TW-2-7-2-A-1_066600T0	Mo_TW-6-2-2-B-1_058390T0	Mo_TW-6-43-1_053780T0	Mo_TW-CYBP1-3_058160T0	Mo_TW-PT1-1_051760T0	Mo_TW-PT3-1_051870T0	Mo_TW-PT6-1_050420T0	Mo_TW-TN4-2_065830T0	Mo_US0041_011250T0	Mo_VT0027_013970T0	Mo_VT0030_031280T0	Mo_WD-3-1_1_033470T0	Mo_YN07205e_006920T0	Mo_YN072310_042600T0	Mo_YN072311_034740T0	Mo_YN072313_009950T0	Mo_YN08181e_011730T0	Mo_YN08182c_036810T0	Mo_YN126311_037730T0	Mo_YN126441_051990T0	Mo_YN8773-19_002560T0	Mo_YN8773R-27_002750T0	Mo_ZJ00-10_005130T0	Mo_ZJ08-41_023710T0	Mo_ZJ2011-7-1_054220T0
OG0002640	Mo_13FM-16-1_008730T0	Mo_13FM-24-1_043590T0	Mo_13FM-3-2_043560T0	Mo_13FM-5-1_070240T0	Mo_AG0004_038470T0	Mo_AV1-1-1_004210T0	Mo_BJ-90-611_050800T0	Mo_BJ08-8_050620T0	Mo_BN0123_008780T0	Mo_BN0202_045150T0	Mo_BN0252_001120T0	Mo_CD0065_056310T0	Mo_CD0142_023450T0	Mo_CH0043_059630T0	Mo_CH0072_020450T0	Mo_CH0452_008870T0	Mo_CH0461_057210T0	Mo_CH1103_052670T0	Mo_CH1164_061530T0	Mo_CM0028_007960T0	Mo_DB11-621_025500T0	Mo_FJ0204804_005350T0	Mo_FJ11SH-527-1_016600T0	Mo_FJ12JN-084-3_003200T0	Mo_FJ13SH05-2_002250T0	Mo_FJ2000-62A_055790T0	Mo_FJ2000-69A_002190T0	Mo_FJ2001-112B_010220T0	Mo_FJ2003-001A1_044600T0	Mo_FJ2005113B_048070T0	Mo_FJ2006-60A3_002040T0	Mo_FJ72ZC7-77_005920T0	Mo_FJ78-JJ_052360T0	Mo_FJ81-JY_058490T0	Mo_FJ81-MH_056500T0	Mo_FJ81-SW_044760T0	Mo_FJ81-ZP_058790T0	Mo_FJ81221ZB11-14_071960T0	Mo_FJ86-CT_060880T0	Mo_FJ86061ZE3-39_024370T0	Mo_FJ95054B_055190T0	Mo_FJ95085AZB13-116_005020T0	Mo_FJ98099_046770T0	Mo_FJ99138_003850T0	Mo_FJSH0703_002470T0	Mo_GD06-53_012200T0	Mo_GD08-2025_051420T0	Mo_GY0040_004960T0	Mo_HB-14_016650T0	Mo_HB-LTH18_008530T0	Mo_HN-0812-3_032890T0	Mo_HN-158_003490T0	Mo_HN10-1604_005890T0	Mo_IA1_076370T0	Mo_IB33_031410T0	Mo_IB49_021650T0	Mo_IC17_042820T0	Mo_IE1K_008720T0	Mo_IN0017_003600T0	Mo_IN0054_065460T0	Mo_IN0059_002210T0	Mo_IN0114_050330T0	Mo_IN0115_053980T0	Mo_IN0116_041200T0	Mo_IT0010_044400T0	Mo_JS08-611_051250T0	Mo_JS09-138_021520T0	Mo_JX-09Z116-1_032360T0	Mo_JX10-102_012210T0	Mo_JX11-141_037870T0	Mo_KA1-3-1_002590T0	Mo_KA2-1-1_011610T0	Mo_ML0060_006240T0	Mo_ML0062_054380T0	Mo_ML33_045430T0	Mo_NG0012_007200T0	Mo_NG0054_013470T0	Mo_Nich-2-3-2_086210T0	Mo_Nich-2-7-4_045630T0	Mo_SC-10-120-65-2_004320T0	Mo_SC-10-25-44-1_007800T0	Mo_TG0004_047880T0	Mo_TG0032_050120T0	Mo_TN0001_053530T0	Mo_TN0002_055150T0	Mo_TN0050_008020T0	Mo_TN0057_009800T0	Mo_TN0090_051870T0	Mo_TR0025_043000T0	Mo_TW-1-1-1-B-1_053630T0	Mo_TW-12CY-TB1-2_049800T0	Mo_TW-12HL-DF1-2_054070T0	Mo_TW-12HL-YL2-1_055430T0	Mo_TW-12TD-RH1-1_057630T0	Mo_TW-12TN-HB2-2_058560T0	Mo_TW-12YL-DL3-2_078270T0	Mo_TW-12YL-DP1-1_014580T0	Mo_TW-12YL-TT4-1_046300T0	Mo_TW-2-7-2-A-1_066610T0	Mo_TW-6-2-2-B-1_058380T0	Mo_TW-6-43-1_053790T0	Mo_TW-CYBP1-3_058170T0	Mo_TW-PT1-1_051770T0	Mo_TW-PT3-1_051860T0	Mo_TW-PT6-1_050410T0	Mo_TW-TN4-2_065840T0	Mo_US0041_011260T0	Mo_VT0027_013960T0	Mo_VT0030_031290T0	Mo_WD-3-1_1_033480T0	Mo_YN07205e_006910T0	Mo_YN072310_042590T0	Mo_YN072311_034730T0	Mo_YN072313_009960T0	Mo_YN08181e_011740T0	Mo_YN08182c_036820T0	Mo_YN126311_037740T0	Mo_YN126441_052000T0	Mo_YN8773-19_002570T0	Mo_YN8773R-27_002760T0	Mo_ZJ00-10_005140T0	Mo_ZJ08-41_023720T0	Mo_ZJ2011-7-1_054230T0
OG0002641	Mo_13FM-16-1_008740T0	Mo_13FM-24-1_043580T0	Mo_13FM-3-2_043570T0	Mo_13FM-5-1_070230T0	Mo_AG0004_038480T0	Mo_AV1-1-1_004200T0	Mo_BJ-90-611_050810T0	Mo_BJ08-8_050610T0	Mo_BN0123_008790T0	Mo_BN0202_045160T0	Mo_BN0252_001110T0	Mo_CD0065_056320T0	Mo_CD0142_023440T0	Mo_CH0043_059640T0	Mo_CH0072_020460T0	Mo_CH0452_008860T0	Mo_CH0461_057200T0	Mo_CH1103_052680T0	Mo_CH1164_061520T0	Mo_CM0028_007950T0	Mo_DB11-621_025510T0	Mo_FJ0204804_005340T0	Mo_FJ11SH-527-1_016610T0	Mo_FJ12JN-084-3_003210T0	Mo_FJ13SH05-2_002240T0	Mo_FJ2000-62A_055800T0	Mo_FJ2000-69A_002180T0	Mo_FJ2001-112B_010230T0	Mo_FJ2003-001A1_044590T0	Mo_FJ2005113B_048060T0	Mo_FJ2006-60A3_002030T0	Mo_FJ72ZC7-77_005910T0	Mo_FJ78-JJ_052370T0	Mo_FJ81-JY_058480T0	Mo_FJ81-MH_056490T0	Mo_FJ81-SW_044770T0	Mo_FJ81-ZP_058800T0	Mo_FJ81221ZB11-14_071950T0	Mo_FJ86-CT_060870T0	Mo_FJ86061ZE3-39_024360T0	Mo_FJ95054B_055180T0	Mo_FJ95085AZB13-116_005030T0	Mo_FJ98099_046760T0	Mo_FJ99138_003840T0	Mo_FJSH0703_002460T0	Mo_GD06-53_012210T0	Mo_GD08-2025_051410T0	Mo_GY0040_004970T0	Mo_HB-14_016660T0	Mo_HB-LTH18_008540T0	Mo_HN-0812-3_032880T0	Mo_HN-158_003500T0	Mo_HN10-1604_005900T0	Mo_IA1_076380T0	Mo_IB33_031420T0	Mo_IB49_021660T0	Mo_IC17_042830T0	Mo_IE1K_008730T0	Mo_IN0017_003590T0	Mo_IN0054_065450T0	Mo_IN0059_002200T0	Mo_IN0114_050320T0	Mo_IN0115_053970T0	Mo_IN0116_041210T0	Mo_IT0010_044390T0	Mo_JS08-611_051240T0	Mo_JS09-138_021530T0	Mo_JX-09Z116-1_032350T0	Mo_JX10-102_012200T0	Mo_JX11-141_037860T0	Mo_KA1-3-1_002580T0	Mo_KA2-1-1_011620T0	Mo_ML0060_006230T0	Mo_ML0062_054370T0	Mo_ML33_045420T0	Mo_NG0012_007210T0	Mo_NG0054_013480T0	Mo_Nich-2-3-2_086200T0	Mo_Nich-2-7-4_045620T0	Mo_SC-10-120-65-2_004310T0	Mo_SC-10-25-44-1_007790T0	Mo_TG0004_047890T0	Mo_TG0032_050130T0	Mo_TN0001_053540T0	Mo_TN0002_055140T0	Mo_TN0050_008010T0	Mo_TN0057_009790T0	Mo_TN0090_051880T0	Mo_TR0025_042990T0	Mo_TW-1-1-1-B-1_053640T0	Mo_TW-12CY-TB1-2_049790T0	Mo_TW-12HL-DF1-2_054080T0	Mo_TW-12HL-YL2-1_055420T0	Mo_TW-12TD-RH1-1_057620T0	Mo_TW-12TN-HB2-2_058550T0	Mo_TW-12YL-DL3-2_078260T0	Mo_TW-12YL-DP1-1_014590T0	Mo_TW-12YL-TT4-1_046290T0	Mo_TW-2-7-2-A-1_066620T0	Mo_TW-6-2-2-B-1_058370T0	Mo_TW-6-43-1_053800T0	Mo_TW-CYBP1-3_058180T0	Mo_TW-PT1-1_051780T0	Mo_TW-PT3-1_051850T0	Mo_TW-PT6-1_050400T0	Mo_TW-TN4-2_065850T0	Mo_US0041_011270T0	Mo_VT0027_013950T0	Mo_VT0030_031300T0	Mo_WD-3-1_1_033490T0	Mo_YN07205e_006900T0	Mo_YN072310_042580T0	Mo_YN072311_034720T0	Mo_YN072313_009970T0	Mo_YN08181e_011750T0	Mo_YN08182c_036830T0	Mo_YN126311_037750T0	Mo_YN126441_052010T0	Mo_YN8773-19_002580T0	Mo_YN8773R-27_002770T0	Mo_ZJ00-10_005150T0	Mo_ZJ08-41_023730T0	Mo_ZJ2011-7-1_054240T0
OG0002642	Mo_13FM-16-1_008750T0	Mo_13FM-24-1_043570T0	Mo_13FM-3-2_043580T0	Mo_13FM-5-1_070220T0	Mo_AG0004_038490T0	Mo_AV1-1-1_004190T0	Mo_BJ-90-611_050820T0	Mo_BJ08-8_050600T0	Mo_BN0123_008800T0	Mo_BN0202_045170T0	Mo_BN0252_001100T0	Mo_CD0065_056330T0	Mo_CD0142_023430T0	Mo_CH0043_059650T0	Mo_CH0072_068460T0	Mo_CH0452_008850T0	Mo_CH0461_057190T0	Mo_CH1103_052690T0	Mo_CH1164_063760T0	Mo_CM0028_007940T0	Mo_DB11-621_025520T0	Mo_FJ0204804_005330T0	Mo_FJ11SH-527-1_016620T0	Mo_FJ12JN-084-3_003220T0	Mo_FJ13SH05-2_002230T0	Mo_FJ2000-62A_055810T0	Mo_FJ2000-69A_002170T0	Mo_FJ2001-112B_010240T0	Mo_FJ2003-001A1_044580T0	Mo_FJ2005113B_048050T0	Mo_FJ2006-60A3_002020T0	Mo_FJ72ZC7-77_005900T0	Mo_FJ78-JJ_052380T0	Mo_FJ81-JY_058470T0	Mo_FJ81-MH_056480T0	Mo_FJ81-SW_044780T0	Mo_FJ81-ZP_058810T0	Mo_FJ81221ZB11-14_071940T0	Mo_FJ86-CT_060860T0	Mo_FJ86061ZE3-39_024350T0	Mo_FJ95054B_055170T0	Mo_FJ95085AZB13-116_005040T0	Mo_FJ98099_046750T0	Mo_FJ99138_003830T0	Mo_FJSH0703_002450T0	Mo_GD06-53_012220T0	Mo_GD08-2025_051400T0	Mo_GY0040_004980T0	Mo_HB-14_016670T0	Mo_HB-LTH18_008550T0	Mo_HN-0812-3_032870T0	Mo_HN-158_003510T0	Mo_HN10-1604_005910T0	Mo_IA1_076390T0	Mo_IB33_031430T0	Mo_IB49_021670T0	Mo_IC17_042840T0	Mo_IE1K_008740T0	Mo_IN0017_003580T0	Mo_IN0054_065440T0	Mo_IN0059_002190T0	Mo_IN0114_050310T0	Mo_IN0115_053960T0	Mo_IN0116_041220T0	Mo_IT0010_044380T0	Mo_JS08-611_051230T0	Mo_JS09-138_021540T0	Mo_JX-09Z116-1_032340T0	Mo_JX10-102_012190T0	Mo_JX11-141_037850T0	Mo_KA1-3-1_002570T0	Mo_KA2-1-1_011630T0	Mo_ML0060_006220T0	Mo_ML0062_054360T0	Mo_ML33_045410T0	Mo_NG0012_007220T0	Mo_NG0054_013490T0	Mo_Nich-2-3-2_113410T0	Mo_Nich-2-7-4_113060T0	Mo_SC-10-120-65-2_004300T0	Mo_SC-10-25-44-1_007780T0	Mo_TG0004_047900T0	Mo_TG0032_050140T0	Mo_TN0001_053550T0	Mo_TN0002_055130T0	Mo_TN0050_008000T0	Mo_TN0057_009780T0	Mo_TN0090_051890T0	Mo_TR0025_042980T0	Mo_TW-1-1-1-B-1_053650T0	Mo_TW-12CY-TB1-2_049780T0	Mo_TW-12HL-DF1-2_054090T0	Mo_TW-12HL-YL2-1_055410T0	Mo_TW-12TD-RH1-1_057610T0	Mo_TW-12TN-HB2-2_058540T0	Mo_TW-12YL-DL3-2_078250T0	Mo_TW-12YL-DP1-1_014600T0	Mo_TW-12YL-TT4-1_046280T0	Mo_TW-2-7-2-A-1_066630T0	Mo_TW-6-2-2-B-1_058360T0	Mo_TW-6-43-1_053810T0	Mo_TW-CYBP1-3_058190T0	Mo_TW-PT1-1_051790T0	Mo_TW-PT3-1_051840T0	Mo_TW-PT6-1_050390T0	Mo_TW-TN4-2_065860T0	Mo_US0041_011280T0	Mo_VT0027_013940T0	Mo_VT0030_069640T0	Mo_WD-3-1_1_033500T0	Mo_YN07205e_006890T0	Mo_YN072310_042570T0	Mo_YN072311_034710T0	Mo_YN072313_009980T0	Mo_YN08181e_011760T0	Mo_YN08182c_036840T0	Mo_YN126311_037760T0	Mo_YN126441_052020T0	Mo_YN8773-19_002590T0	Mo_YN8773R-27_002780T0	Mo_ZJ00-10_005160T0	Mo_ZJ08-41_023740T0	Mo_ZJ2011-7-1_054250T0
OG0002643	Mo_13FM-16-1_008770T0	Mo_13FM-24-1_043540T0	Mo_13FM-3-2_043600T0	Mo_13FM-5-1_070180T0	Mo_AG0004_038510T0	Mo_AV1-1-1_004160T0	Mo_BJ-90-611_050850T0	Mo_BJ08-8_050560T0	Mo_BN0123_008820T0	Mo_BN0202_045190T0	Mo_BN0252_001070T0	Mo_CD0065_056350T0	Mo_CD0142_023400T0	Mo_CH0043_059670T0	Mo_CH0072_068420T0	Mo_CH0452_008820T0	Mo_CH0461_057160T0	Mo_CH1103_052710T0	Mo_CH1164_063730T0	Mo_CM0028_007910T0	Mo_DB11-621_025550T0	Mo_FJ0204804_005300T0	Mo_FJ11SH-527-1_016640T0	Mo_FJ12JN-084-3_003240T0	Mo_FJ13SH05-2_002200T0	Mo_FJ2000-62A_055830T0	Mo_FJ2000-69A_002140T0	Mo_FJ2001-112B_010260T0	Mo_FJ2003-001A1_044550T0	Mo_FJ2005113B_048020T0	Mo_FJ2006-60A3_001990T0	Mo_FJ72ZC7-77_005870T0	Mo_FJ78-JJ_052410T0	Mo_FJ81-JY_058430T0	Mo_FJ81-MH_056440T0	Mo_FJ81-SW_044810T0	Mo_FJ81-ZP_058840T0	Mo_FJ81221ZB11-14_071900T0	Mo_FJ86-CT_060820T0	Mo_FJ86061ZE3-39_024320T0	Mo_FJ95054B_055130T0	Mo_FJ95085AZB13-116_005060T0	Mo_FJ98099_046720T0	Mo_FJ99138_003800T0	Mo_FJSH0703_002420T0	Mo_GD06-53_012240T0	Mo_GD08-2025_051370T0	Mo_GY0040_005000T0	Mo_HB-14_016690T0	Mo_HB-LTH18_008570T0	Mo_HN-0812-3_032840T0	Mo_HN-158_003530T0	Mo_HN10-1604_005930T0	Mo_IA1_076420T0	Mo_IB33_031450T0	Mo_IB49_021690T0	Mo_IC17_042860T0	Mo_IE1K_008760T0	Mo_IN0017_003550T0	Mo_IN0054_065410T0	Mo_IN0059_002160T0	Mo_IN0114_050280T0	Mo_IN0115_053930T0	Mo_IN0116_041240T0	Mo_IT0010_044350T0	Mo_JS08-611_051190T0	Mo_JS09-138_021560T0	Mo_JX-09Z116-1_032310T0	Mo_JX10-102_012160T0	Mo_JX11-141_037810T0	Mo_KA1-3-1_002540T0	Mo_KA2-1-1_011650T0	Mo_ML0060_006190T0	Mo_ML0062_054330T0	Mo_ML33_045380T0	Mo_NG0012_007240T0	Mo_NG0054_013510T0	Mo_Nich-2-3-2_113370T0	Mo_Nich-2-7-4_113090T0	Mo_SC-10-120-65-2_004270T0	Mo_SC-10-25-44-1_007760T0	Mo_TG0004_047920T0	Mo_TG0032_050160T0	Mo_TN0001_053570T0	Mo_TN0002_055100T0	Mo_TN0050_007970T0	Mo_TN0057_009750T0	Mo_TN0090_051910T0	Mo_TR0025_042950T0	Mo_TW-1-1-1-B-1_053680T0	Mo_TW-12CY-TB1-2_049750T0	Mo_TW-12HL-DF1-2_054120T0	Mo_TW-12HL-YL2-1_055370T0	Mo_TW-12TD-RH1-1_057570T0	Mo_TW-12TN-HB2-2_058500T0	Mo_TW-12YL-DL3-2_078210T0	Mo_TW-12YL-DP1-1_014620T0	Mo_TW-12YL-TT4-1_046240T0	Mo_TW-2-7-2-A-1_066650T0	Mo_TW-6-2-2-B-1_058320T0	Mo_TW-6-43-1_053840T0	Mo_TW-CYBP1-3_058220T0	Mo_TW-PT1-1_051820T0	Mo_TW-PT3-1_051800T0	Mo_TW-PT6-1_050350T0	Mo_TW-TN4-2_065880T0	Mo_US0041_011300T0	Mo_VT0027_013910T0	Mo_VT0030_069610T0	Mo_WD-3-1_1_033520T0	Mo_YN07205e_006860T0	Mo_YN072310_042540T0	Mo_YN072311_034680T0	Mo_YN072313_010000T0	Mo_YN08181e_011780T0	Mo_YN08182c_036860T0	Mo_YN126311_037780T0	Mo_YN126441_052040T0	Mo_YN8773-19_002610T0	Mo_YN8773R-27_002800T0	Mo_ZJ00-10_005180T0	Mo_ZJ08-41_023770T0	Mo_ZJ2011-7-1_054280T0
OG0002644	Mo_13FM-16-1_008790T0	Mo_13FM-24-1_043520T0	Mo_13FM-3-2_043620T0	Mo_13FM-5-1_064920T0	Mo_AG0004_038530T0	Mo_AV1-1-1_004140T0	Mo_BJ-90-611_054410T0	Mo_BJ08-8_054930T0	Mo_BN0123_008840T0	Mo_BN0202_045210T0	Mo_BN0252_001050T0	Mo_CD0065_056370T0	Mo_CD0142_023380T0	Mo_CH0043_059690T0	Mo_CH0072_068400T0	Mo_CH0452_008800T0	Mo_CH0461_057140T0	Mo_CH1103_052730T0	Mo_CH1164_063710T0	Mo_CM0028_007890T0	Mo_DB11-621_104240T0	Mo_FJ0204804_005280T0	Mo_FJ11SH-527-1_016660T0	Mo_FJ12JN-084-3_003260T0	Mo_FJ13SH05-2_002180T0	Mo_FJ2000-62A_055850T0	Mo_FJ2000-69A_002120T0	Mo_FJ2001-112B_010280T0	Mo_FJ2003-001A1_044530T0	Mo_FJ2005113B_048000T0	Mo_FJ2006-60A3_001970T0	Mo_FJ72ZC7-77_005850T0	Mo_FJ78-JJ_031980T0	Mo_FJ81-JY_030960T0	Mo_FJ81-MH_038760T0	Mo_FJ81-SW_039960T0	Mo_FJ81-ZP_098270T0	Mo_FJ81221ZB11-14_057310T0	Mo_FJ86-CT_045650T0	Mo_FJ86061ZE3-39_024310T0	Mo_FJ95054B_059420T0	Mo_FJ95085AZB13-116_005080T0	Mo_FJ98099_046700T0	Mo_FJ99138_003780T0	Mo_FJSH0703_002400T0	Mo_GD06-53_012260T0	Mo_GD08-2025_051350T0	Mo_GY0040_005020T0	Mo_HB-14_016710T0	Mo_HB-LTH18_008590T0	Mo_HN-0812-3_032820T0	Mo_HN-158_003550T0	Mo_HN10-1604_005950T0	Mo_IA1_094360T0	Mo_IB33_092380T0	Mo_IB49_021710T0	Mo_IC17_042880T0	Mo_IE1K_008770T0	Mo_IN0017_003530T0	Mo_IN0054_065390T0	Mo_IN0059_002140T0	Mo_IN0114_050260T0	Mo_IN0115_053910T0	Mo_IN0116_041260T0	Mo_IT0010_044330T0	Mo_JS08-611_099880T0	Mo_JS09-138_021580T0	Mo_JX-09Z116-1_032290T0	Mo_JX10-102_012140T0	Mo_JX11-141_044940T0	Mo_KA1-3-1_002520T0	Mo_KA2-1-1_011670T0	Mo_ML0060_006170T0	Mo_ML0062_054310T0	Mo_ML33_045360T0	Mo_NG0012_007260T0	Mo_NG0054_013530T0	Mo_Nich-2-3-2_104000T0	Mo_Nich-2-7-4_078790T0	Mo_SC-10-120-65-2_004250T0	Mo_SC-10-25-44-1_007740T0	Mo_TG0004_047940T0	Mo_TG0032_050180T0	Mo_TN0001_053590T0	Mo_TN0002_055080T0	Mo_TN0050_007950T0	Mo_TN0057_009730T0	Mo_TN0090_051930T0	Mo_TR0025_042930T0	Mo_TW-1-1-1-B-1_056730T0	Mo_TW-12CY-TB1-2_049730T0	Mo_TW-12HL-DF1-2_058440T0	Mo_TW-12HL-YL2-1_058120T0	Mo_TW-12TD-RH1-1_059170T0	Mo_TW-12TN-HB2-2_059290T0	Mo_TW-12YL-DL3-2_044530T0	Mo_TW-12YL-DP1-1_014640T0	Mo_TW-12YL-TT4-1_100280T0	Mo_TW-2-7-2-A-1_060580T0	Mo_TW-6-2-2-B-1_022650T0	Mo_TW-6-43-1_058230T0	Mo_TW-CYBP1-3_060820T0	Mo_TW-PT1-1_053850T0	Mo_TW-PT3-1_055700T0	Mo_TW-PT6-1_054400T0	Mo_TW-TN4-2_061150T0	Mo_US0041_011320T0	Mo_VT0027_013890T0	Mo_VT0030_069590T0	Mo_WD-3-1_1_033540T0	Mo_YN07205e_006840T0	Mo_YN072310_042520T0	Mo_YN072311_034660T0	Mo_YN072313_010020T0	Mo_YN08181e_011800T0	Mo_YN08182c_036880T0	Mo_YN126311_037800T0	Mo_YN126441_042320T0	Mo_YN8773-19_088980T0	Mo_YN8773R-27_088640T0	Mo_ZJ00-10_005200T0	Mo_ZJ08-41_096110T0	Mo_ZJ2011-7-1_065800T0
OG0002645	Mo_13FM-16-1_008800T0	Mo_13FM-24-1_043510T0	Mo_13FM-3-2_043630T0	Mo_13FM-5-1_064910T0	Mo_AG0004_038540T0	Mo_AV1-1-1_004130T0	Mo_BJ-90-611_054400T0	Mo_BJ08-8_054940T0	Mo_BN0123_008850T0	Mo_BN0202_045220T0	Mo_BN0252_001040T0	Mo_CD0065_056380T0	Mo_CD0142_023370T0	Mo_CH0043_059700T0	Mo_CH0072_068390T0	Mo_CH0452_008790T0	Mo_CH0461_057130T0	Mo_CH1103_052740T0	Mo_CH1164_063700T0	Mo_CM0028_007880T0	Mo_DB11-621_104250T0	Mo_FJ0204804_005270T0	Mo_FJ11SH-527-1_016670T0	Mo_FJ12JN-084-3_003270T0	Mo_FJ13SH05-2_002170T0	Mo_FJ2000-62A_055860T0	Mo_FJ2000-69A_002110T0	Mo_FJ2001-112B_010290T0	Mo_FJ2003-001A1_044520T0	Mo_FJ2005113B_047990T0	Mo_FJ2006-60A3_001960T0	Mo_FJ72ZC7-77_005840T0	Mo_FJ78-JJ_031990T0	Mo_FJ81-JY_030970T0	Mo_FJ81-MH_038750T0	Mo_FJ81-SW_039970T0	Mo_FJ81-ZP_098260T0	Mo_FJ81221ZB11-14_057300T0	Mo_FJ86-CT_045640T0	Mo_FJ86061ZE3-39_024300T0	Mo_FJ95054B_059410T0	Mo_FJ95085AZB13-116_005090T0	Mo_FJ98099_046690T0	Mo_FJ99138_003770T0	Mo_FJSH0703_002390T0	Mo_GD06-53_012270T0	Mo_GD08-2025_051340T0	Mo_GY0040_005030T0	Mo_HB-14_016720T0	Mo_HB-LTH18_008600T0	Mo_HN-0812-3_032810T0	Mo_HN-158_003560T0	Mo_HN10-1604_005960T0	Mo_IA1_094350T0	Mo_IB33_092390T0	Mo_IB49_021720T0	Mo_IC17_042890T0	Mo_IE1K_008780T0	Mo_IN0017_003520T0	Mo_IN0054_065380T0	Mo_IN0059_002130T0	Mo_IN0114_050250T0	Mo_IN0115_053900T0	Mo_IN0116_041270T0	Mo_IT0010_044320T0	Mo_JS08-611_099890T0	Mo_JS09-138_021590T0	Mo_JX-09Z116-1_032280T0	Mo_JX10-102_012130T0	Mo_JX11-141_044950T0	Mo_KA1-3-1_002510T0	Mo_KA2-1-1_011680T0	Mo_ML0060_006160T0	Mo_ML0062_054300T0	Mo_ML33_045350T0	Mo_NG0012_007270T0	Mo_NG0054_013540T0	Mo_Nich-2-3-2_104010T0	Mo_Nich-2-7-4_078800T0	Mo_SC-10-120-65-2_004240T0	Mo_SC-10-25-44-1_007730T0	Mo_TG0004_047950T0	Mo_TG0032_050190T0	Mo_TN0001_053600T0	Mo_TN0002_055070T0	Mo_TN0050_007940T0	Mo_TN0057_009720T0	Mo_TN0090_051940T0	Mo_TR0025_042920T0	Mo_TW-1-1-1-B-1_056740T0	Mo_TW-12CY-TB1-2_049720T0	Mo_TW-12HL-DF1-2_058430T0	Mo_TW-12HL-YL2-1_058130T0	Mo_TW-12TD-RH1-1_059160T0	Mo_TW-12TN-HB2-2_059300T0	Mo_TW-12YL-DL3-2_044520T0	Mo_TW-12YL-DP1-1_014650T0	Mo_TW-12YL-TT4-1_100270T0	Mo_TW-2-7-2-A-1_060570T0	Mo_TW-6-2-2-B-1_022660T0	Mo_TW-6-43-1_058240T0	Mo_TW-CYBP1-3_060810T0	Mo_TW-PT1-1_053860T0	Mo_TW-PT3-1_055710T0	Mo_TW-PT6-1_054410T0	Mo_TW-TN4-2_061160T0	Mo_US0041_011330T0	Mo_VT0027_013880T0	Mo_VT0030_069580T0	Mo_WD-3-1_1_033550T0	Mo_YN07205e_006830T0	Mo_YN072310_042510T0	Mo_YN072311_034650T0	Mo_YN072313_010030T0	Mo_YN08181e_011810T0	Mo_YN08182c_036890T0	Mo_YN126311_037810T0	Mo_YN126441_042310T0	Mo_YN8773-19_088990T0	Mo_YN8773R-27_088650T0	Mo_ZJ00-10_005210T0	Mo_ZJ08-41_096100T0	Mo_ZJ2011-7-1_065790T0
OG0002646	Mo_13FM-16-1_008810T0	Mo_13FM-24-1_043500T0	Mo_13FM-3-2_043640T0	Mo_13FM-5-1_064900T0	Mo_AG0004_038550T0	Mo_AV1-1-1_004120T0	Mo_BJ-90-611_054390T0	Mo_BJ08-8_054950T0	Mo_BN0123_008860T0	Mo_BN0202_045230T0	Mo_BN0252_001030T0	Mo_CD0065_056390T0	Mo_CD0142_023360T0	Mo_CH0043_059710T0	Mo_CH0072_068380T0	Mo_CH0452_008780T0	Mo_CH0461_057120T0	Mo_CH1103_052750T0	Mo_CH1164_063690T0	Mo_CM0028_007870T0	Mo_DB11-621_104260T0	Mo_FJ0204804_005260T0	Mo_FJ11SH-527-1_016680T0	Mo_FJ12JN-084-3_003280T0	Mo_FJ13SH05-2_002160T0	Mo_FJ2000-62A_055870T0	Mo_FJ2000-69A_002100T0	Mo_FJ2001-112B_010300T0	Mo_FJ2003-001A1_044510T0	Mo_FJ2005113B_047980T0	Mo_FJ2006-60A3_001950T0	Mo_FJ72ZC7-77_005830T0	Mo_FJ78-JJ_032000T0	Mo_FJ81-JY_030980T0	Mo_FJ81-MH_038740T0	Mo_FJ81-SW_039980T0	Mo_FJ81-ZP_098250T0	Mo_FJ81221ZB11-14_057290T0	Mo_FJ86-CT_045630T0	Mo_FJ86061ZE3-39_024290T0	Mo_FJ95054B_059400T0	Mo_FJ95085AZB13-116_005100T0	Mo_FJ98099_046680T0	Mo_FJ99138_003760T0	Mo_FJSH0703_002380T0	Mo_GD06-53_012280T0	Mo_GD08-2025_051330T0	Mo_GY0040_005040T0	Mo_HB-14_016730T0	Mo_HB-LTH18_008610T0	Mo_HN-0812-3_032800T0	Mo_HN-158_003570T0	Mo_HN10-1604_005970T0	Mo_IA1_094340T0	Mo_IB33_092400T0	Mo_IB49_021730T0	Mo_IC17_042900T0	Mo_IE1K_008790T0	Mo_IN0017_003510T0	Mo_IN0054_065370T0	Mo_IN0059_002120T0	Mo_IN0114_050240T0	Mo_IN0115_053890T0	Mo_IN0116_041280T0	Mo_IT0010_044310T0	Mo_JS08-611_099900T0	Mo_JS09-138_021600T0	Mo_JX-09Z116-1_032270T0	Mo_JX10-102_012120T0	Mo_JX11-141_044960T0	Mo_KA1-3-1_002500T0	Mo_KA2-1-1_011690T0	Mo_ML0060_006150T0	Mo_ML0062_054290T0	Mo_ML33_045340T0	Mo_NG0012_007280T0	Mo_NG0054_013550T0	Mo_Nich-2-3-2_104020T0	Mo_Nich-2-7-4_078810T0	Mo_SC-10-120-65-2_004230T0	Mo_SC-10-25-44-1_007720T0	Mo_TG0004_047960T0	Mo_TG0032_050200T0	Mo_TN0001_053610T0	Mo_TN0002_055060T0	Mo_TN0050_007930T0	Mo_TN0057_009710T0	Mo_TN0090_051950T0	Mo_TR0025_042910T0	Mo_TW-1-1-1-B-1_056750T0	Mo_TW-12CY-TB1-2_049710T0	Mo_TW-12HL-DF1-2_058420T0	Mo_TW-12HL-YL2-1_058140T0	Mo_TW-12TD-RH1-1_059150T0	Mo_TW-12TN-HB2-2_059310T0	Mo_TW-12YL-DL3-2_044510T0	Mo_TW-12YL-DP1-1_014660T0	Mo_TW-12YL-TT4-1_100260T0	Mo_TW-2-7-2-A-1_060560T0	Mo_TW-6-2-2-B-1_022670T0	Mo_TW-6-43-1_058250T0	Mo_TW-CYBP1-3_060800T0	Mo_TW-PT1-1_053870T0	Mo_TW-PT3-1_055720T0	Mo_TW-PT6-1_054420T0	Mo_TW-TN4-2_061170T0	Mo_US0041_011340T0	Mo_VT0027_013870T0	Mo_VT0030_069570T0	Mo_WD-3-1_1_033560T0	Mo_YN07205e_006820T0	Mo_YN072310_042500T0	Mo_YN072311_034640T0	Mo_YN072313_010040T0	Mo_YN08181e_011820T0	Mo_YN08182c_036900T0	Mo_YN126311_037820T0	Mo_YN126441_042300T0	Mo_YN8773-19_089000T0	Mo_YN8773R-27_088660T0	Mo_ZJ00-10_005220T0	Mo_ZJ08-41_096090T0	Mo_ZJ2011-7-1_065780T0
OG0002647	Mo_13FM-16-1_008820T0	Mo_13FM-24-1_043490T0	Mo_13FM-3-2_043650T0	Mo_13FM-5-1_064890T0	Mo_AG0004_038560T0	Mo_AV1-1-1_004110T0	Mo_BJ-90-611_054380T0	Mo_BJ08-8_054960T0	Mo_BN0123_008870T0	Mo_BN0202_045240T0	Mo_BN0252_001020T0	Mo_CD0065_056400T0	Mo_CD0142_023350T0	Mo_CH0043_059720T0	Mo_CH0072_068370T0	Mo_CH0452_008770T0	Mo_CH0461_057110T0	Mo_CH1103_052760T0	Mo_CH1164_063680T0	Mo_CM0028_007860T0	Mo_DB11-621_104270T0	Mo_FJ0204804_005250T0	Mo_FJ11SH-527-1_016690T0	Mo_FJ12JN-084-3_003290T0	Mo_FJ13SH05-2_002150T0	Mo_FJ2000-62A_055880T0	Mo_FJ2000-69A_002090T0	Mo_FJ2001-112B_010310T0	Mo_FJ2003-001A1_044500T0	Mo_FJ2005113B_047970T0	Mo_FJ2006-60A3_001940T0	Mo_FJ72ZC7-77_005820T0	Mo_FJ78-JJ_032010T0	Mo_FJ81-JY_030990T0	Mo_FJ81-MH_038730T0	Mo_FJ81-SW_039990T0	Mo_FJ81-ZP_098240T0	Mo_FJ81221ZB11-14_057280T0	Mo_FJ86-CT_045620T0	Mo_FJ86061ZE3-39_024280T0	Mo_FJ95054B_059390T0	Mo_FJ95085AZB13-116_005110T0	Mo_FJ98099_046670T0	Mo_FJ99138_003750T0	Mo_FJSH0703_002370T0	Mo_GD06-53_012290T0	Mo_GD08-2025_051320T0	Mo_GY0040_005050T0	Mo_HB-14_016740T0	Mo_HB-LTH18_008620T0	Mo_HN-0812-3_032790T0	Mo_HN-158_003580T0	Mo_HN10-1604_005980T0	Mo_IA1_094330T0	Mo_IB33_092410T0	Mo_IB49_021740T0	Mo_IC17_042910T0	Mo_IE1K_008800T0	Mo_IN0017_003500T0	Mo_IN0054_065360T0	Mo_IN0059_002110T0	Mo_IN0114_050230T0	Mo_IN0115_053880T0	Mo_IN0116_041290T0	Mo_IT0010_044300T0	Mo_JS08-611_099910T0	Mo_JS09-138_021610T0	Mo_JX-09Z116-1_032260T0	Mo_JX10-102_012110T0	Mo_JX11-141_044970T0	Mo_KA1-3-1_002490T0	Mo_KA2-1-1_011700T0	Mo_ML0060_006140T0	Mo_ML0062_054280T0	Mo_ML33_045330T0	Mo_NG0012_007290T0	Mo_NG0054_013560T0	Mo_Nich-2-3-2_104030T0	Mo_Nich-2-7-4_078820T0	Mo_SC-10-120-65-2_004220T0	Mo_SC-10-25-44-1_007710T0	Mo_TG0004_047970T0	Mo_TG0032_050210T0	Mo_TN0001_053620T0	Mo_TN0002_055050T0	Mo_TN0050_007920T0	Mo_TN0057_009700T0	Mo_TN0090_051960T0	Mo_TR0025_042900T0	Mo_TW-1-1-1-B-1_056760T0	Mo_TW-12CY-TB1-2_049700T0	Mo_TW-12HL-DF1-2_058410T0	Mo_TW-12HL-YL2-1_058150T0	Mo_TW-12TD-RH1-1_059140T0	Mo_TW-12TN-HB2-2_059320T0	Mo_TW-12YL-DL3-2_044500T0	Mo_TW-12YL-DP1-1_014670T0	Mo_TW-12YL-TT4-1_100250T0	Mo_TW-2-7-2-A-1_060550T0	Mo_TW-6-2-2-B-1_022680T0	Mo_TW-6-43-1_058260T0	Mo_TW-CYBP1-3_060790T0	Mo_TW-PT1-1_053880T0	Mo_TW-PT3-1_055730T0	Mo_TW-PT6-1_054430T0	Mo_TW-TN4-2_061180T0	Mo_US0041_011350T0	Mo_VT0027_013860T0	Mo_VT0030_069560T0	Mo_WD-3-1_1_033570T0	Mo_YN07205e_006810T0	Mo_YN072310_042490T0	Mo_YN072311_034630T0	Mo_YN072313_010050T0	Mo_YN08181e_011830T0	Mo_YN08182c_036910T0	Mo_YN126311_037830T0	Mo_YN126441_042290T0	Mo_YN8773-19_089010T0	Mo_YN8773R-27_088670T0	Mo_ZJ00-10_005230T0	Mo_ZJ08-41_096080T0	Mo_ZJ2011-7-1_065770T0
OG0002648	Mo_13FM-16-1_008830T0	Mo_13FM-24-1_043480T0	Mo_13FM-3-2_043660T0	Mo_13FM-5-1_064880T0	Mo_AG0004_038570T0	Mo_AV1-1-1_004100T0	Mo_BJ-90-611_054370T0	Mo_BJ08-8_054970T0	Mo_BN0123_008880T0	Mo_BN0202_045250T0	Mo_BN0252_001010T0	Mo_CD0065_056410T0	Mo_CD0142_023340T0	Mo_CH0043_059730T0	Mo_CH0072_068360T0	Mo_CH0452_008760T0	Mo_CH0461_057100T0	Mo_CH1103_052770T0	Mo_CH1164_063670T0	Mo_CM0028_007850T0	Mo_DB11-621_104280T0	Mo_FJ0204804_005240T0	Mo_FJ11SH-527-1_016700T0	Mo_FJ12JN-084-3_003300T0	Mo_FJ13SH05-2_002140T0	Mo_FJ2000-62A_055890T0	Mo_FJ2000-69A_002080T0	Mo_FJ2001-112B_010320T0	Mo_FJ2003-001A1_044490T0	Mo_FJ2005113B_047960T0	Mo_FJ2006-60A3_001930T0	Mo_FJ72ZC7-77_005810T0	Mo_FJ78-JJ_032020T0	Mo_FJ81-JY_031000T0	Mo_FJ81-MH_038720T0	Mo_FJ81-SW_040000T0	Mo_FJ81-ZP_098230T0	Mo_FJ81221ZB11-14_057270T0	Mo_FJ86-CT_045610T0	Mo_FJ86061ZE3-39_024270T0	Mo_FJ95054B_059380T0	Mo_FJ95085AZB13-116_005120T0	Mo_FJ98099_046660T0	Mo_FJ99138_003740T0	Mo_FJSH0703_002360T0	Mo_GD06-53_012300T0	Mo_GD08-2025_051310T0	Mo_GY0040_005060T0	Mo_HB-14_016750T0	Mo_HB-LTH18_008630T0	Mo_HN-0812-3_032780T0	Mo_HN-158_003590T0	Mo_HN10-1604_005990T0	Mo_IA1_094320T0	Mo_IB33_092420T0	Mo_IB49_021750T0	Mo_IC17_042920T0	Mo_IE1K_008810T0	Mo_IN0017_003490T0	Mo_IN0054_065350T0	Mo_IN0059_002100T0	Mo_IN0114_050220T0	Mo_IN0115_053870T0	Mo_IN0116_041300T0	Mo_IT0010_044290T0	Mo_JS08-611_099920T0	Mo_JS09-138_021620T0	Mo_JX-09Z116-1_032250T0	Mo_JX10-102_012100T0	Mo_JX11-141_044980T0	Mo_KA1-3-1_002480T0	Mo_KA2-1-1_011710T0	Mo_ML0060_006130T0	Mo_ML0062_054270T0	Mo_ML33_045320T0	Mo_NG0012_007300T0	Mo_NG0054_013570T0	Mo_Nich-2-3-2_104040T0	Mo_Nich-2-7-4_078830T0	Mo_SC-10-120-65-2_004210T0	Mo_SC-10-25-44-1_007700T0	Mo_TG0004_047980T0	Mo_TG0032_050220T0	Mo_TN0001_053630T0	Mo_TN0002_055040T0	Mo_TN0050_007910T0	Mo_TN0057_009690T0	Mo_TN0090_051970T0	Mo_TR0025_042890T0	Mo_TW-1-1-1-B-1_056770T0	Mo_TW-12CY-TB1-2_049690T0	Mo_TW-12HL-DF1-2_058400T0	Mo_TW-12HL-YL2-1_058160T0	Mo_TW-12TD-RH1-1_059130T0	Mo_TW-12TN-HB2-2_059330T0	Mo_TW-12YL-DL3-2_044490T0	Mo_TW-12YL-DP1-1_014680T0	Mo_TW-12YL-TT4-1_100240T0	Mo_TW-2-7-2-A-1_060540T0	Mo_TW-6-2-2-B-1_022690T0	Mo_TW-6-43-1_058270T0	Mo_TW-CYBP1-3_060780T0	Mo_TW-PT1-1_053890T0	Mo_TW-PT3-1_055740T0	Mo_TW-PT6-1_054440T0	Mo_TW-TN4-2_061190T0	Mo_US0041_011360T0	Mo_VT0027_013850T0	Mo_VT0030_069550T0	Mo_WD-3-1_1_033580T0	Mo_YN07205e_006800T0	Mo_YN072310_042480T0	Mo_YN072311_034620T0	Mo_YN072313_010060T0	Mo_YN08181e_011840T0	Mo_YN08182c_036920T0	Mo_YN126311_037840T0	Mo_YN126441_042280T0	Mo_YN8773-19_089020T0	Mo_YN8773R-27_088680T0	Mo_ZJ00-10_005240T0	Mo_ZJ08-41_096070T0	Mo_ZJ2011-7-1_065760T0
OG0002649	Mo_13FM-16-1_008840T0	Mo_13FM-24-1_043470T0	Mo_13FM-3-2_043670T0	Mo_13FM-5-1_064870T0	Mo_AG0004_038580T0	Mo_AV1-1-1_004090T0	Mo_BJ-90-611_054360T0	Mo_BJ08-8_054980T0	Mo_BN0123_008890T0	Mo_BN0202_045260T0	Mo_BN0252_001000T0	Mo_CD0065_056420T0	Mo_CD0142_070520T0	Mo_CH0043_059740T0	Mo_CH0072_068350T0	Mo_CH0452_008750T0	Mo_CH0461_057090T0	Mo_CH1103_052780T0	Mo_CH1164_063660T0	Mo_CM0028_007840T0	Mo_DB11-621_035680T0	Mo_FJ0204804_005230T0	Mo_FJ11SH-527-1_016710T0	Mo_FJ12JN-084-3_003310T0	Mo_FJ13SH05-2_002130T0	Mo_FJ2000-62A_055900T0	Mo_FJ2000-69A_002070T0	Mo_FJ2001-112B_010330T0	Mo_FJ2003-001A1_044480T0	Mo_FJ2005113B_047950T0	Mo_FJ2006-60A3_001920T0	Mo_FJ72ZC7-77_005800T0	Mo_FJ78-JJ_032030T0	Mo_FJ81-JY_031010T0	Mo_FJ81-MH_038710T0	Mo_FJ81-SW_040010T0	Mo_FJ81-ZP_098220T0	Mo_FJ81221ZB11-14_057260T0	Mo_FJ86-CT_045600T0	Mo_FJ86061ZE3-39_024260T0	Mo_FJ95054B_059370T0	Mo_FJ95085AZB13-116_005130T0	Mo_FJ98099_046650T0	Mo_FJ99138_003730T0	Mo_FJSH0703_002350T0	Mo_GD06-53_108700T0	Mo_GD08-2025_051300T0	Mo_GY0040_005070T0	Mo_HB-14_016760T0	Mo_HB-LTH18_008640T0	Mo_HN-0812-3_032770T0	Mo_HN-158_003600T0	Mo_HN10-1604_006000T0	Mo_IA1_111400T0	Mo_IB33_092430T0	Mo_IB49_118560T0	Mo_IC17_098530T0	Mo_IE1K_008820T0	Mo_IN0017_003480T0	Mo_IN0054_065340T0	Mo_IN0059_002090T0	Mo_IN0114_050210T0	Mo_IN0115_053860T0	Mo_IN0116_041310T0	Mo_IT0010_044280T0	Mo_JS08-611_099930T0	Mo_JS09-138_021630T0	Mo_JX-09Z116-1_032240T0	Mo_JX10-102_012090T0	Mo_JX11-141_044990T0	Mo_KA1-3-1_002470T0	Mo_KA2-1-1_058940T0	Mo_ML0060_006120T0	Mo_ML0062_054260T0	Mo_ML33_047220T0	Mo_NG0012_007310T0	Mo_NG0054_013580T0	Mo_Nich-2-3-2_023370T0	Mo_Nich-2-7-4_078840T0	Mo_SC-10-120-65-2_004200T0	Mo_SC-10-25-44-1_007690T0	Mo_TG0004_047990T0	Mo_TG0032_050230T0	Mo_TN0001_053640T0	Mo_TN0002_055030T0	Mo_TN0050_007900T0	Mo_TN0057_009680T0	Mo_TN0090_051980T0	Mo_TR0025_042880T0	Mo_TW-1-1-1-B-1_056780T0	Mo_TW-12CY-TB1-2_049680T0	Mo_TW-12HL-DF1-2_058390T0	Mo_TW-12HL-YL2-1_058170T0	Mo_TW-12TD-RH1-1_059120T0	Mo_TW-12TN-HB2-2_059340T0	Mo_TW-12YL-DL3-2_044480T0	Mo_TW-12YL-DP1-1_014690T0	Mo_TW-12YL-TT4-1_100230T0	Mo_TW-2-7-2-A-1_060530T0	Mo_TW-6-2-2-B-1_022700T0	Mo_TW-6-43-1_058280T0	Mo_TW-CYBP1-3_060770T0	Mo_TW-PT1-1_053900T0	Mo_TW-PT3-1_055750T0	Mo_TW-PT6-1_054450T0	Mo_TW-TN4-2_061200T0	Mo_US0041_011370T0	Mo_VT0027_013840T0	Mo_VT0030_069540T0	Mo_WD-3-1_1_033590T0	Mo_YN07205e_006790T0	Mo_YN072310_042470T0	Mo_YN072311_034610T0	Mo_YN072313_010070T0	Mo_YN08181e_011850T0	Mo_YN08182c_036930T0	Mo_YN126311_037850T0	Mo_YN126441_042270T0	Mo_YN8773-19_089030T0	Mo_YN8773R-27_088690T0	Mo_ZJ00-10_005250T0	Mo_ZJ08-41_096060T0	Mo_ZJ2011-7-1_065750T0
OG0002650	Mo_13FM-16-1_008850T0	Mo_13FM-24-1_043460T0	Mo_13FM-3-2_043680T0	Mo_13FM-5-1_064860T0	Mo_AG0004_038590T0	Mo_AV1-1-1_004080T0	Mo_BJ-90-611_054350T0	Mo_BJ08-8_054990T0	Mo_BN0123_008900T0	Mo_BN0202_045270T0	Mo_BN0252_000990T0	Mo_CD0065_056430T0	Mo_CD0142_070530T0	Mo_CH0043_059750T0	Mo_CH0072_068340T0	Mo_CH0452_008740T0	Mo_CH0461_057080T0	Mo_CH1103_052790T0	Mo_CH1164_063650T0	Mo_CM0028_007830T0	Mo_DB11-621_035690T0	Mo_FJ0204804_005220T0	Mo_FJ11SH-527-1_016720T0	Mo_FJ12JN-084-3_003320T0	Mo_FJ13SH05-2_002120T0	Mo_FJ2000-62A_055910T0	Mo_FJ2000-69A_002060T0	Mo_FJ2001-112B_010340T0	Mo_FJ2003-001A1_044470T0	Mo_FJ2005113B_047940T0	Mo_FJ2006-60A3_001910T0	Mo_FJ72ZC7-77_005790T0	Mo_FJ78-JJ_032040T0	Mo_FJ81-JY_031020T0	Mo_FJ81-MH_038700T0	Mo_FJ81-SW_040020T0	Mo_FJ81-ZP_055460T0	Mo_FJ81221ZB11-14_057250T0	Mo_FJ86-CT_045590T0	Mo_FJ86061ZE3-39_024250T0	Mo_FJ95054B_059360T0	Mo_FJ95085AZB13-116_005140T0	Mo_FJ98099_046640T0	Mo_FJ99138_003720T0	Mo_FJSH0703_002340T0	Mo_GD06-53_068990T0	Mo_GD08-2025_047930T0	Mo_GY0040_005080T0	Mo_HB-14_016770T0	Mo_HB-LTH18_008650T0	Mo_HN-0812-3_032760T0	Mo_HN-158_056210T0	Mo_HN10-1604_006010T0	Mo_IA1_110660T0	Mo_IB33_044560T0	Mo_IB49_104520T0	Mo_IC17_099450T0	Mo_IE1K_008830T0	Mo_IN0017_003470T0	Mo_IN0054_065330T0	Mo_IN0059_002080T0	Mo_IN0114_050200T0	Mo_IN0115_053850T0	Mo_IN0116_041320T0	Mo_IT0010_044270T0	Mo_JS08-611_063000T0	Mo_JS09-138_021640T0	Mo_JX-09Z116-1_032230T0	Mo_JX10-102_012080T0	Mo_JX11-141_045000T0	Mo_KA1-3-1_002460T0	Mo_KA2-1-1_058930T0	Mo_ML0060_006110T0	Mo_ML0062_054250T0	Mo_ML33_047210T0	Mo_NG0012_007320T0	Mo_NG0054_013590T0	Mo_Nich-2-3-2_023380T0	Mo_Nich-2-7-4_078850T0	Mo_SC-10-120-65-2_004190T0	Mo_SC-10-25-44-1_007680T0	Mo_TG0004_048000T0	Mo_TG0032_050240T0	Mo_TN0001_053650T0	Mo_TN0002_055020T0	Mo_TN0050_007890T0	Mo_TN0057_009670T0	Mo_TN0090_051990T0	Mo_TR0025_042870T0	Mo_TW-1-1-1-B-1_056790T0	Mo_TW-12CY-TB1-2_049670T0	Mo_TW-12HL-DF1-2_058380T0	Mo_TW-12HL-YL2-1_058180T0	Mo_TW-12TD-RH1-1_059110T0	Mo_TW-12TN-HB2-2_059350T0	Mo_TW-12YL-DL3-2_044470T0	Mo_TW-12YL-DP1-1_014700T0	Mo_TW-12YL-TT4-1_059760T0	Mo_TW-2-7-2-A-1_060520T0	Mo_TW-6-2-2-B-1_022710T0	Mo_TW-6-43-1_058290T0	Mo_TW-CYBP1-3_060760T0	Mo_TW-PT1-1_053910T0	Mo_TW-PT3-1_055760T0	Mo_TW-PT6-1_054460T0	Mo_TW-TN4-2_061210T0	Mo_US0041_011380T0	Mo_VT0027_013830T0	Mo_VT0030_069530T0	Mo_WD-3-1_1_033600T0	Mo_YN07205e_006780T0	Mo_YN072310_042460T0	Mo_YN072311_034600T0	Mo_YN072313_010080T0	Mo_YN08181e_011860T0	Mo_YN08182c_036940T0	Mo_YN126311_037860T0	Mo_YN126441_042260T0	Mo_YN8773-19_089040T0	Mo_YN8773R-27_088700T0	Mo_ZJ00-10_005260T0	Mo_ZJ08-41_037400T0	Mo_ZJ2011-7-1_065740T0
OG0002651	Mo_13FM-16-1_008860T0	Mo_13FM-24-1_043450T0	Mo_13FM-3-2_043690T0	Mo_13FM-5-1_064850T0	Mo_AG0004_038600T0	Mo_AV1-1-1_004070T0	Mo_BJ-90-611_054340T0	Mo_BJ08-8_055000T0	Mo_BN0123_008910T0	Mo_BN0202_045280T0	Mo_BN0252_000980T0	Mo_CD0065_056440T0	Mo_CD0142_070540T0	Mo_CH0043_059760T0	Mo_CH0072_068330T0	Mo_CH0452_008730T0	Mo_CH0461_057070T0	Mo_CH1103_052800T0	Mo_CH1164_063640T0	Mo_CM0028_007820T0	Mo_DB11-621_035700T0	Mo_FJ0204804_005210T0	Mo_FJ11SH-527-1_016730T0	Mo_FJ12JN-084-3_003330T0	Mo_FJ13SH05-2_002110T0	Mo_FJ2000-62A_055920T0	Mo_FJ2000-69A_002050T0	Mo_FJ2001-112B_010350T0	Mo_FJ2003-001A1_044460T0	Mo_FJ2005113B_047930T0	Mo_FJ2006-60A3_001900T0	Mo_FJ72ZC7-77_005780T0	Mo_FJ78-JJ_032050T0	Mo_FJ81-JY_031030T0	Mo_FJ81-MH_038690T0	Mo_FJ81-SW_040030T0	Mo_FJ81-ZP_055450T0	Mo_FJ81221ZB11-14_057240T0	Mo_FJ86-CT_045580T0	Mo_FJ86061ZE3-39_024240T0	Mo_FJ95054B_059350T0	Mo_FJ95085AZB13-116_005150T0	Mo_FJ98099_046630T0	Mo_FJ99138_003710T0	Mo_FJSH0703_002330T0	Mo_GD06-53_069000T0	Mo_GD08-2025_047920T0	Mo_GY0040_005090T0	Mo_HB-14_016780T0	Mo_HB-LTH18_008660T0	Mo_HN-0812-3_032750T0	Mo_HN-158_056220T0	Mo_HN10-1604_006020T0	Mo_IA1_110650T0	Mo_IB33_044550T0	Mo_IB49_104510T0	Mo_IC17_099460T0	Mo_IE1K_008840T0	Mo_IN0017_003460T0	Mo_IN0054_065320T0	Mo_IN0059_002070T0	Mo_IN0114_050190T0	Mo_IN0115_053840T0	Mo_IN0116_041330T0	Mo_IT0010_044260T0	Mo_JS08-611_062990T0	Mo_JS09-138_021650T0	Mo_JX-09Z116-1_032220T0	Mo_JX10-102_012070T0	Mo_JX11-141_045010T0	Mo_KA1-3-1_002450T0	Mo_KA2-1-1_058920T0	Mo_ML0060_006100T0	Mo_ML0062_054240T0	Mo_ML33_047200T0	Mo_NG0012_007330T0	Mo_NG0054_013600T0	Mo_Nich-2-3-2_023390T0	Mo_Nich-2-7-4_078860T0	Mo_SC-10-120-65-2_004180T0	Mo_SC-10-25-44-1_007670T0	Mo_TG0004_048010T0	Mo_TG0032_050250T0	Mo_TN0001_053660T0	Mo_TN0002_055010T0	Mo_TN0050_007880T0	Mo_TN0057_009660T0	Mo_TN0090_052000T0	Mo_TR0025_042860T0	Mo_TW-1-1-1-B-1_056800T0	Mo_TW-12CY-TB1-2_049660T0	Mo_TW-12HL-DF1-2_058370T0	Mo_TW-12HL-YL2-1_058190T0	Mo_TW-12TD-RH1-1_059100T0	Mo_TW-12TN-HB2-2_059360T0	Mo_TW-12YL-DL3-2_044460T0	Mo_TW-12YL-DP1-1_014710T0	Mo_TW-12YL-TT4-1_059750T0	Mo_TW-2-7-2-A-1_060510T0	Mo_TW-6-2-2-B-1_022720T0	Mo_TW-6-43-1_058300T0	Mo_TW-CYBP1-3_060750T0	Mo_TW-PT1-1_053920T0	Mo_TW-PT3-1_055770T0	Mo_TW-PT6-1_054470T0	Mo_TW-TN4-2_061220T0	Mo_US0041_011390T0	Mo_VT0027_013820T0	Mo_VT0030_069520T0	Mo_WD-3-1_1_033610T0	Mo_YN07205e_006770T0	Mo_YN072310_042450T0	Mo_YN072311_034590T0	Mo_YN072313_010090T0	Mo_YN08181e_011870T0	Mo_YN08182c_036950T0	Mo_YN126311_037870T0	Mo_YN126441_042250T0	Mo_YN8773-19_089050T0	Mo_YN8773R-27_088710T0	Mo_ZJ00-10_005270T0	Mo_ZJ08-41_037390T0	Mo_ZJ2011-7-1_065730T0
OG0002652	Mo_13FM-16-1_008870T0	Mo_13FM-24-1_043440T0	Mo_13FM-3-2_043700T0	Mo_13FM-5-1_064840T0	Mo_AG0004_038610T0	Mo_AV1-1-1_004060T0	Mo_BJ-90-611_054330T0	Mo_BJ08-8_055010T0	Mo_BN0123_008920T0	Mo_BN0202_045290T0	Mo_BN0252_000970T0	Mo_CD0065_056450T0	Mo_CD0142_070550T0	Mo_CH0043_059770T0	Mo_CH0072_068320T0	Mo_CH0452_008720T0	Mo_CH0461_057060T0	Mo_CH1103_052810T0	Mo_CH1164_063630T0	Mo_CM0028_007810T0	Mo_DB11-621_035710T0	Mo_FJ0204804_005200T0	Mo_FJ11SH-527-1_016740T0	Mo_FJ12JN-084-3_003340T0	Mo_FJ13SH05-2_002100T0	Mo_FJ2000-62A_055930T0	Mo_FJ2000-69A_002040T0	Mo_FJ2001-112B_010360T0	Mo_FJ2003-001A1_044450T0	Mo_FJ2005113B_047920T0	Mo_FJ2006-60A3_001890T0	Mo_FJ72ZC7-77_005770T0	Mo_FJ78-JJ_032060T0	Mo_FJ81-JY_031040T0	Mo_FJ81-MH_038680T0	Mo_FJ81-SW_040040T0	Mo_FJ81-ZP_055440T0	Mo_FJ81221ZB11-14_057230T0	Mo_FJ86-CT_045570T0	Mo_FJ86061ZE3-39_024230T0	Mo_FJ95054B_059340T0	Mo_FJ95085AZB13-116_005160T0	Mo_FJ98099_046620T0	Mo_FJ99138_003700T0	Mo_FJSH0703_002320T0	Mo_GD06-53_069010T0	Mo_GD08-2025_047910T0	Mo_GY0040_005100T0	Mo_HB-14_016790T0	Mo_HB-LTH18_008670T0	Mo_HN-0812-3_032740T0	Mo_HN-158_056230T0	Mo_HN10-1604_006030T0	Mo_IA1_110640T0	Mo_IB33_044540T0	Mo_IB49_104500T0	Mo_IC17_099470T0	Mo_IE1K_008850T0	Mo_IN0017_003450T0	Mo_IN0054_065310T0	Mo_IN0059_002060T0	Mo_IN0114_050180T0	Mo_IN0115_053830T0	Mo_IN0116_041340T0	Mo_IT0010_044250T0	Mo_JS08-611_062980T0	Mo_JS09-138_021660T0	Mo_JX-09Z116-1_032210T0	Mo_JX10-102_012060T0	Mo_JX11-141_045020T0	Mo_KA1-3-1_002440T0	Mo_KA2-1-1_058910T0	Mo_ML0060_006090T0	Mo_ML0062_054230T0	Mo_ML33_047190T0	Mo_NG0012_007340T0	Mo_NG0054_013610T0	Mo_Nich-2-3-2_023400T0	Mo_Nich-2-7-4_078870T0	Mo_SC-10-120-65-2_004170T0	Mo_SC-10-25-44-1_007660T0	Mo_TG0004_048020T0	Mo_TG0032_050260T0	Mo_TN0001_053670T0	Mo_TN0002_055000T0	Mo_TN0050_007870T0	Mo_TN0057_009650T0	Mo_TN0090_052010T0	Mo_TR0025_042850T0	Mo_TW-1-1-1-B-1_056810T0	Mo_TW-12CY-TB1-2_049650T0	Mo_TW-12HL-DF1-2_058360T0	Mo_TW-12HL-YL2-1_058200T0	Mo_TW-12TD-RH1-1_059090T0	Mo_TW-12TN-HB2-2_059370T0	Mo_TW-12YL-DL3-2_044450T0	Mo_TW-12YL-DP1-1_014720T0	Mo_TW-12YL-TT4-1_059740T0	Mo_TW-2-7-2-A-1_060500T0	Mo_TW-6-2-2-B-1_022730T0	Mo_TW-6-43-1_058310T0	Mo_TW-CYBP1-3_060740T0	Mo_TW-PT1-1_053930T0	Mo_TW-PT3-1_055780T0	Mo_TW-PT6-1_054480T0	Mo_TW-TN4-2_061230T0	Mo_US0041_011400T0	Mo_VT0027_013810T0	Mo_VT0030_069510T0	Mo_WD-3-1_1_033620T0	Mo_YN07205e_006760T0	Mo_YN072310_042440T0	Mo_YN072311_034580T0	Mo_YN072313_010100T0	Mo_YN08181e_011880T0	Mo_YN08182c_036960T0	Mo_YN126311_037880T0	Mo_YN126441_042240T0	Mo_YN8773-19_089060T0	Mo_YN8773R-27_088720T0	Mo_ZJ00-10_005280T0	Mo_ZJ08-41_037380T0	Mo_ZJ2011-7-1_065720T0
OG0002653	Mo_13FM-16-1_008880T0	Mo_13FM-24-1_043430T0	Mo_13FM-3-2_043710T0	Mo_13FM-5-1_064830T0	Mo_AG0004_038620T0	Mo_AV1-1-1_004050T0	Mo_BJ-90-611_054320T0	Mo_BJ08-8_055020T0	Mo_BN0123_008930T0	Mo_BN0202_045300T0	Mo_BN0252_000960T0	Mo_CD0065_056460T0	Mo_CD0142_070560T0	Mo_CH0043_059780T0	Mo_CH0072_068310T0	Mo_CH0452_008710T0	Mo_CH0461_057050T0	Mo_CH1103_052820T0	Mo_CH1164_063620T0	Mo_CM0028_007800T0	Mo_DB11-621_035720T0	Mo_FJ0204804_005190T0	Mo_FJ11SH-527-1_016750T0	Mo_FJ12JN-084-3_003350T0	Mo_FJ13SH05-2_002090T0	Mo_FJ2000-62A_055940T0	Mo_FJ2000-69A_002030T0	Mo_FJ2001-112B_010370T0	Mo_FJ2003-001A1_044440T0	Mo_FJ2005113B_047910T0	Mo_FJ2006-60A3_001880T0	Mo_FJ72ZC7-77_005760T0	Mo_FJ78-JJ_032070T0	Mo_FJ81-JY_031050T0	Mo_FJ81-MH_038670T0	Mo_FJ81-SW_040050T0	Mo_FJ81-ZP_055430T0	Mo_FJ81221ZB11-14_057220T0	Mo_FJ86-CT_045560T0	Mo_FJ86061ZE3-39_024220T0	Mo_FJ95054B_059330T0	Mo_FJ95085AZB13-116_005170T0	Mo_FJ98099_046610T0	Mo_FJ99138_003690T0	Mo_FJSH0703_002310T0	Mo_GD06-53_069020T0	Mo_GD08-2025_047900T0	Mo_GY0040_005110T0	Mo_HB-14_016800T0	Mo_HB-LTH18_008680T0	Mo_HN-0812-3_032730T0	Mo_HN-158_056240T0	Mo_HN10-1604_006040T0	Mo_IA1_119430T0	Mo_IB33_044530T0	Mo_IB49_104490T0	Mo_IC17_099480T0	Mo_IE1K_008860T0	Mo_IN0017_003440T0	Mo_IN0054_065300T0	Mo_IN0059_002050T0	Mo_IN0114_050170T0	Mo_IN0115_053820T0	Mo_IN0116_041350T0	Mo_IT0010_044240T0	Mo_JS08-611_062970T0	Mo_JS09-138_021670T0	Mo_JX-09Z116-1_032200T0	Mo_JX10-102_012050T0	Mo_JX11-141_045030T0	Mo_KA1-3-1_002430T0	Mo_KA2-1-1_058900T0	Mo_ML0060_006080T0	Mo_ML0062_054220T0	Mo_ML33_047180T0	Mo_NG0012_007350T0	Mo_NG0054_013620T0	Mo_Nich-2-3-2_023410T0	Mo_Nich-2-7-4_078880T0	Mo_SC-10-120-65-2_004160T0	Mo_SC-10-25-44-1_007650T0	Mo_TG0004_048030T0	Mo_TG0032_050270T0	Mo_TN0001_053680T0	Mo_TN0002_054990T0	Mo_TN0050_007860T0	Mo_TN0057_009640T0	Mo_TN0090_052020T0	Mo_TR0025_042840T0	Mo_TW-1-1-1-B-1_056820T0	Mo_TW-12CY-TB1-2_049640T0	Mo_TW-12HL-DF1-2_058350T0	Mo_TW-12HL-YL2-1_058210T0	Mo_TW-12TD-RH1-1_059080T0	Mo_TW-12TN-HB2-2_059380T0	Mo_TW-12YL-DL3-2_044440T0	Mo_TW-12YL-DP1-1_014730T0	Mo_TW-12YL-TT4-1_059730T0	Mo_TW-2-7-2-A-1_060490T0	Mo_TW-6-2-2-B-1_022740T0	Mo_TW-6-43-1_058320T0	Mo_TW-CYBP1-3_060730T0	Mo_TW-PT1-1_053940T0	Mo_TW-PT3-1_055790T0	Mo_TW-PT6-1_054490T0	Mo_TW-TN4-2_061240T0	Mo_US0041_011410T0	Mo_VT0027_013800T0	Mo_VT0030_069500T0	Mo_WD-3-1_1_033630T0	Mo_YN07205e_006750T0	Mo_YN072310_042430T0	Mo_YN072311_034570T0	Mo_YN072313_010110T0	Mo_YN08181e_011890T0	Mo_YN08182c_036970T0	Mo_YN126311_037890T0	Mo_YN126441_042230T0	Mo_YN8773-19_089070T0	Mo_YN8773R-27_088730T0	Mo_ZJ00-10_005290T0	Mo_ZJ08-41_037370T0	Mo_ZJ2011-7-1_065710T0
OG0002654	Mo_13FM-16-1_008890T0	Mo_13FM-24-1_043420T0	Mo_13FM-3-2_043720T0	Mo_13FM-5-1_064820T0	Mo_AG0004_038630T0	Mo_AV1-1-1_004040T0	Mo_BJ-90-611_054310T0	Mo_BJ08-8_055030T0	Mo_BN0123_008940T0	Mo_BN0202_045310T0	Mo_BN0252_000950T0	Mo_CD0065_056470T0	Mo_CD0142_070570T0	Mo_CH0043_059790T0	Mo_CH0072_068300T0	Mo_CH0452_008700T0	Mo_CH0461_057040T0	Mo_CH1103_052830T0	Mo_CH1164_063610T0	Mo_CM0028_007790T0	Mo_DB11-621_035730T0	Mo_FJ0204804_005180T0	Mo_FJ11SH-527-1_016760T0	Mo_FJ12JN-084-3_003360T0	Mo_FJ13SH05-2_002080T0	Mo_FJ2000-62A_081620T0	Mo_FJ2000-69A_002020T0	Mo_FJ2001-112B_084330T0	Mo_FJ2003-001A1_082650T0	Mo_FJ2005113B_084000T0	Mo_FJ2006-60A3_001870T0	Mo_FJ72ZC7-77_005750T0	Mo_FJ78-JJ_032080T0	Mo_FJ81-JY_031060T0	Mo_FJ81-MH_038660T0	Mo_FJ81-SW_040060T0	Mo_FJ81-ZP_055420T0	Mo_FJ81221ZB11-14_057210T0	Mo_FJ86-CT_045550T0	Mo_FJ86061ZE3-39_024210T0	Mo_FJ95054B_059320T0	Mo_FJ95085AZB13-116_005180T0	Mo_FJ98099_046600T0	Mo_FJ99138_003680T0	Mo_FJSH0703_002300T0	Mo_GD06-53_069030T0	Mo_GD08-2025_047890T0	Mo_GY0040_005120T0	Mo_HB-14_016810T0	Mo_HB-LTH18_008690T0	Mo_HN-0812-3_032720T0	Mo_HN-158_056250T0	Mo_HN10-1604_006050T0	Mo_IA1_025180T0	Mo_IB33_044520T0	Mo_IB49_034650T0	Mo_IC17_020760T0	Mo_IE1K_008870T0	Mo_IN0017_072130T0	Mo_IN0054_065290T0	Mo_IN0059_002040T0	Mo_IN0114_050160T0	Mo_IN0115_053810T0	Mo_IN0116_041360T0	Mo_IT0010_044230T0	Mo_JS08-611_062960T0	Mo_JS09-138_021680T0	Mo_JX-09Z116-1_032190T0	Mo_JX10-102_012040T0	Mo_JX11-141_045040T0	Mo_KA1-3-1_002420T0	Mo_KA2-1-1_058890T0	Mo_ML0060_006070T0	Mo_ML0062_054210T0	Mo_ML33_047170T0	Mo_NG0012_007360T0	Mo_NG0054_013630T0	Mo_Nich-2-3-2_023420T0	Mo_Nich-2-7-4_043650T0	Mo_SC-10-120-65-2_004150T0	Mo_SC-10-25-44-1_007640T0	Mo_TG0004_048040T0	Mo_TG0032_050280T0	Mo_TN0001_053690T0	Mo_TN0002_054980T0	Mo_TN0050_007850T0	Mo_TN0057_009630T0	Mo_TN0090_052030T0	Mo_TR0025_042830T0	Mo_TW-1-1-1-B-1_056830T0	Mo_TW-12CY-TB1-2_049630T0	Mo_TW-12HL-DF1-2_058340T0	Mo_TW-12HL-YL2-1_058220T0	Mo_TW-12TD-RH1-1_059070T0	Mo_TW-12TN-HB2-2_059390T0	Mo_TW-12YL-DL3-2_044430T0	Mo_TW-12YL-DP1-1_014740T0	Mo_TW-12YL-TT4-1_059720T0	Mo_TW-2-7-2-A-1_060480T0	Mo_TW-6-2-2-B-1_022750T0	Mo_TW-6-43-1_058330T0	Mo_TW-CYBP1-3_060720T0	Mo_TW-PT1-1_053950T0	Mo_TW-PT3-1_055800T0	Mo_TW-PT6-1_054500T0	Mo_TW-TN4-2_061250T0	Mo_US0041_011420T0	Mo_VT0027_013790T0	Mo_VT0030_069490T0	Mo_WD-3-1_1_033640T0	Mo_YN07205e_006740T0	Mo_YN072310_042420T0	Mo_YN072311_034560T0	Mo_YN072313_010120T0	Mo_YN08181e_011900T0	Mo_YN08182c_036980T0	Mo_YN126311_037900T0	Mo_YN126441_042220T0	Mo_YN8773-19_079860T0	Mo_YN8773R-27_059480T0	Mo_ZJ00-10_005300T0	Mo_ZJ08-41_037360T0	Mo_ZJ2011-7-1_065700T0
OG0002655	Mo_13FM-16-1_008900T0	Mo_13FM-24-1_043410T0	Mo_13FM-3-2_043730T0	Mo_13FM-5-1_064810T0	Mo_AG0004_038640T0	Mo_AV1-1-1_004030T0	Mo_BJ-90-611_054300T0	Mo_BJ08-8_055040T0	Mo_BN0123_008950T0	Mo_BN0202_045320T0	Mo_BN0252_000940T0	Mo_CD0065_056480T0	Mo_CD0142_070580T0	Mo_CH0043_059800T0	Mo_CH0072_068290T0	Mo_CH0452_008690T0	Mo_CH0461_057030T0	Mo_CH1103_052840T0	Mo_CH1164_063600T0	Mo_CM0028_007780T0	Mo_DB11-621_035740T0	Mo_FJ0204804_005170T0	Mo_FJ11SH-527-1_016770T0	Mo_FJ12JN-084-3_003370T0	Mo_FJ13SH05-2_002070T0	Mo_FJ2000-62A_081630T0	Mo_FJ2000-69A_002010T0	Mo_FJ2001-112B_084320T0	Mo_FJ2003-001A1_082640T0	Mo_FJ2005113B_083990T0	Mo_FJ2006-60A3_001860T0	Mo_FJ72ZC7-77_005740T0	Mo_FJ78-JJ_032090T0	Mo_FJ81-JY_031070T0	Mo_FJ81-MH_038650T0	Mo_FJ81-SW_040070T0	Mo_FJ81-ZP_055410T0	Mo_FJ81221ZB11-14_057200T0	Mo_FJ86-CT_045540T0	Mo_FJ86061ZE3-39_024200T0	Mo_FJ95054B_059310T0	Mo_FJ95085AZB13-116_005190T0	Mo_FJ98099_046590T0	Mo_FJ99138_003670T0	Mo_FJSH0703_002290T0	Mo_GD06-53_069040T0	Mo_GD08-2025_047880T0	Mo_GY0040_005130T0	Mo_HB-14_016820T0	Mo_HB-LTH18_008700T0	Mo_HN-0812-3_032710T0	Mo_HN-158_056260T0	Mo_HN10-1604_006060T0	Mo_IA1_025190T0	Mo_IB33_044510T0	Mo_IB49_034660T0	Mo_IC17_020750T0	Mo_IE1K_008880T0	Mo_IN0017_072120T0	Mo_IN0054_065280T0	Mo_IN0059_002030T0	Mo_IN0114_050150T0	Mo_IN0115_053800T0	Mo_IN0116_041370T0	Mo_IT0010_044220T0	Mo_JS08-611_062950T0	Mo_JS09-138_021690T0	Mo_JX-09Z116-1_032180T0	Mo_JX10-102_012030T0	Mo_JX11-141_045050T0	Mo_KA1-3-1_002410T0	Mo_KA2-1-1_058880T0	Mo_ML0060_006060T0	Mo_ML0062_054200T0	Mo_ML33_047160T0	Mo_NG0012_007370T0	Mo_NG0054_013640T0	Mo_Nich-2-3-2_023430T0	Mo_Nich-2-7-4_043640T0	Mo_SC-10-120-65-2_004140T0	Mo_SC-10-25-44-1_007630T0	Mo_TG0004_048050T0	Mo_TG0032_050290T0	Mo_TN0001_053700T0	Mo_TN0002_054970T0	Mo_TN0050_007840T0	Mo_TN0057_009620T0	Mo_TN0090_052040T0	Mo_TR0025_042820T0	Mo_TW-1-1-1-B-1_056840T0	Mo_TW-12CY-TB1-2_049620T0	Mo_TW-12HL-DF1-2_058330T0	Mo_TW-12HL-YL2-1_058230T0	Mo_TW-12TD-RH1-1_059060T0	Mo_TW-12TN-HB2-2_059400T0	Mo_TW-12YL-DL3-2_044420T0	Mo_TW-12YL-DP1-1_014750T0	Mo_TW-12YL-TT4-1_059710T0	Mo_TW-2-7-2-A-1_060470T0	Mo_TW-6-2-2-B-1_022760T0	Mo_TW-6-43-1_058340T0	Mo_TW-CYBP1-3_060710T0	Mo_TW-PT1-1_053960T0	Mo_TW-PT3-1_055810T0	Mo_TW-PT6-1_054510T0	Mo_TW-TN4-2_061260T0	Mo_US0041_011430T0	Mo_VT0027_013780T0	Mo_VT0030_069480T0	Mo_WD-3-1_1_033650T0	Mo_YN07205e_006730T0	Mo_YN072310_042410T0	Mo_YN072311_034550T0	Mo_YN072313_010130T0	Mo_YN08181e_011910T0	Mo_YN08182c_036990T0	Mo_YN126311_037910T0	Mo_YN126441_042210T0	Mo_YN8773-19_079850T0	Mo_YN8773R-27_059470T0	Mo_ZJ00-10_005310T0	Mo_ZJ08-41_037350T0	Mo_ZJ2011-7-1_065690T0
OG0002656	Mo_13FM-16-1_008910T0	Mo_13FM-24-1_043400T0	Mo_13FM-3-2_043740T0	Mo_13FM-5-1_064800T0	Mo_AG0004_038650T0	Mo_AV1-1-1_004020T0	Mo_BJ-90-611_054290T0	Mo_BJ08-8_055050T0	Mo_BN0123_008960T0	Mo_BN0202_045330T0	Mo_BN0252_000930T0	Mo_CD0065_056490T0	Mo_CD0142_070590T0	Mo_CH0043_059810T0	Mo_CH0072_068280T0	Mo_CH0452_008680T0	Mo_CH0461_057020T0	Mo_CH1103_052850T0	Mo_CH1164_063590T0	Mo_CM0028_007770T0	Mo_DB11-621_035750T0	Mo_FJ0204804_005160T0	Mo_FJ11SH-527-1_016780T0	Mo_FJ12JN-084-3_003380T0	Mo_FJ13SH05-2_002060T0	Mo_FJ2000-62A_081640T0	Mo_FJ2000-69A_002000T0	Mo_FJ2001-112B_084310T0	Mo_FJ2003-001A1_082630T0	Mo_FJ2005113B_083980T0	Mo_FJ2006-60A3_001850T0	Mo_FJ72ZC7-77_005730T0	Mo_FJ78-JJ_032100T0	Mo_FJ81-JY_031080T0	Mo_FJ81-MH_038640T0	Mo_FJ81-SW_040080T0	Mo_FJ81-ZP_055400T0	Mo_FJ81221ZB11-14_057190T0	Mo_FJ86-CT_045530T0	Mo_FJ86061ZE3-39_024190T0	Mo_FJ95054B_059300T0	Mo_FJ95085AZB13-116_005200T0	Mo_FJ98099_046580T0	Mo_FJ99138_003660T0	Mo_FJSH0703_002280T0	Mo_GD06-53_069050T0	Mo_GD08-2025_047870T0	Mo_GY0040_005140T0	Mo_HB-14_016830T0	Mo_HB-LTH18_008710T0	Mo_HN-0812-3_032700T0	Mo_HN-158_056270T0	Mo_HN10-1604_006070T0	Mo_IA1_025200T0	Mo_IB33_044500T0	Mo_IB49_034670T0	Mo_IC17_020740T0	Mo_IE1K_008890T0	Mo_IN0017_072110T0	Mo_IN0054_065270T0	Mo_IN0059_002020T0	Mo_IN0114_050140T0	Mo_IN0115_053790T0	Mo_IN0116_041380T0	Mo_IT0010_044210T0	Mo_JS08-611_062940T0	Mo_JS09-138_021700T0	Mo_JX-09Z116-1_032170T0	Mo_JX10-102_012020T0	Mo_JX11-141_045060T0	Mo_KA1-3-1_002400T0	Mo_KA2-1-1_058870T0	Mo_ML0060_006050T0	Mo_ML0062_054190T0	Mo_ML33_047150T0	Mo_NG0012_007380T0	Mo_NG0054_013650T0	Mo_Nich-2-3-2_023440T0	Mo_Nich-2-7-4_043630T0	Mo_SC-10-120-65-2_004130T0	Mo_SC-10-25-44-1_007620T0	Mo_TG0004_048060T0	Mo_TG0032_050300T0	Mo_TN0001_053710T0	Mo_TN0002_054960T0	Mo_TN0050_007830T0	Mo_TN0057_009610T0	Mo_TN0090_052050T0	Mo_TR0025_042810T0	Mo_TW-1-1-1-B-1_056850T0	Mo_TW-12CY-TB1-2_049610T0	Mo_TW-12HL-DF1-2_058320T0	Mo_TW-12HL-YL2-1_058240T0	Mo_TW-12TD-RH1-1_059050T0	Mo_TW-12TN-HB2-2_059410T0	Mo_TW-12YL-DL3-2_044410T0	Mo_TW-12YL-DP1-1_014760T0	Mo_TW-12YL-TT4-1_059700T0	Mo_TW-2-7-2-A-1_060460T0	Mo_TW-6-2-2-B-1_022770T0	Mo_TW-6-43-1_058350T0	Mo_TW-CYBP1-3_060700T0	Mo_TW-PT1-1_053970T0	Mo_TW-PT3-1_055820T0	Mo_TW-PT6-1_054520T0	Mo_TW-TN4-2_061270T0	Mo_US0041_011440T0	Mo_VT0027_013770T0	Mo_VT0030_069470T0	Mo_WD-3-1_1_033660T0	Mo_YN07205e_006720T0	Mo_YN072310_042400T0	Mo_YN072311_034540T0	Mo_YN072313_010140T0	Mo_YN08181e_011920T0	Mo_YN08182c_037000T0	Mo_YN126311_037920T0	Mo_YN126441_042200T0	Mo_YN8773-19_079840T0	Mo_YN8773R-27_059460T0	Mo_ZJ00-10_005320T0	Mo_ZJ08-41_037340T0	Mo_ZJ2011-7-1_065680T0
OG0002657	Mo_13FM-16-1_008920T0	Mo_13FM-24-1_043390T0	Mo_13FM-3-2_043750T0	Mo_13FM-5-1_064790T0	Mo_AG0004_038660T0	Mo_AV1-1-1_004010T0	Mo_BJ-90-611_054280T0	Mo_BJ08-8_055060T0	Mo_BN0123_008970T0	Mo_BN0202_045340T0	Mo_BN0252_000920T0	Mo_CD0065_056500T0	Mo_CD0142_070600T0	Mo_CH0043_059820T0	Mo_CH0072_068270T0	Mo_CH0452_008670T0	Mo_CH0461_057010T0	Mo_CH1103_052860T0	Mo_CH1164_063580T0	Mo_CM0028_007760T0	Mo_DB11-621_035760T0	Mo_FJ0204804_005150T0	Mo_FJ11SH-527-1_016790T0	Mo_FJ12JN-084-3_003390T0	Mo_FJ13SH05-2_002050T0	Mo_FJ2000-62A_081650T0	Mo_FJ2000-69A_001990T0	Mo_FJ2001-112B_084300T0	Mo_FJ2003-001A1_082620T0	Mo_FJ2005113B_083970T0	Mo_FJ2006-60A3_001840T0	Mo_FJ72ZC7-77_005720T0	Mo_FJ78-JJ_032110T0	Mo_FJ81-JY_031090T0	Mo_FJ81-MH_038630T0	Mo_FJ81-SW_040090T0	Mo_FJ81-ZP_055390T0	Mo_FJ81221ZB11-14_057180T0	Mo_FJ86-CT_045520T0	Mo_FJ86061ZE3-39_024180T0	Mo_FJ95054B_059290T0	Mo_FJ95085AZB13-116_005210T0	Mo_FJ98099_046570T0	Mo_FJ99138_003650T0	Mo_FJSH0703_002270T0	Mo_GD06-53_069060T0	Mo_GD08-2025_047860T0	Mo_GY0040_005150T0	Mo_HB-14_016840T0	Mo_HB-LTH18_008720T0	Mo_HN-0812-3_032690T0	Mo_HN-158_056280T0	Mo_HN10-1604_006080T0	Mo_IA1_025210T0	Mo_IB33_044490T0	Mo_IB49_034680T0	Mo_IC17_020730T0	Mo_IE1K_008900T0	Mo_IN0017_072100T0	Mo_IN0054_065260T0	Mo_IN0059_002010T0	Mo_IN0114_050130T0	Mo_IN0115_053780T0	Mo_IN0116_041390T0	Mo_IT0010_044200T0	Mo_JS08-611_062930T0	Mo_JS09-138_021710T0	Mo_JX-09Z116-1_032160T0	Mo_JX10-102_012010T0	Mo_JX11-141_045070T0	Mo_KA1-3-1_002390T0	Mo_KA2-1-1_058860T0	Mo_ML0060_006040T0	Mo_ML0062_054180T0	Mo_ML33_047140T0	Mo_NG0012_007390T0	Mo_NG0054_013660T0	Mo_Nich-2-3-2_023450T0	Mo_Nich-2-7-4_043620T0	Mo_SC-10-120-65-2_004120T0	Mo_SC-10-25-44-1_007610T0	Mo_TG0004_048070T0	Mo_TG0032_050310T0	Mo_TN0001_053720T0	Mo_TN0002_054950T0	Mo_TN0050_007820T0	Mo_TN0057_009600T0	Mo_TN0090_052060T0	Mo_TR0025_042800T0	Mo_TW-1-1-1-B-1_056860T0	Mo_TW-12CY-TB1-2_049600T0	Mo_TW-12HL-DF1-2_058310T0	Mo_TW-12HL-YL2-1_058250T0	Mo_TW-12TD-RH1-1_059040T0	Mo_TW-12TN-HB2-2_059420T0	Mo_TW-12YL-DL3-2_044400T0	Mo_TW-12YL-DP1-1_014770T0	Mo_TW-12YL-TT4-1_059690T0	Mo_TW-2-7-2-A-1_060450T0	Mo_TW-6-2-2-B-1_022780T0	Mo_TW-6-43-1_058360T0	Mo_TW-CYBP1-3_060690T0	Mo_TW-PT1-1_053980T0	Mo_TW-PT3-1_055830T0	Mo_TW-PT6-1_054530T0	Mo_TW-TN4-2_061280T0	Mo_US0041_011450T0	Mo_VT0027_013760T0	Mo_VT0030_069460T0	Mo_WD-3-1_1_033670T0	Mo_YN07205e_006710T0	Mo_YN072310_042390T0	Mo_YN072311_034530T0	Mo_YN072313_010150T0	Mo_YN08181e_011930T0	Mo_YN08182c_037010T0	Mo_YN126311_037930T0	Mo_YN126441_042190T0	Mo_YN8773-19_079830T0	Mo_YN8773R-27_059450T0	Mo_ZJ00-10_005330T0	Mo_ZJ08-41_037330T0	Mo_ZJ2011-7-1_065670T0
OG0002658	Mo_13FM-16-1_008930T0	Mo_13FM-24-1_043380T0	Mo_13FM-3-2_043760T0	Mo_13FM-5-1_064780T0	Mo_AG0004_038670T0	Mo_AV1-1-1_004000T0	Mo_BJ-90-611_054270T0	Mo_BJ08-8_055070T0	Mo_BN0123_008980T0	Mo_BN0202_045350T0	Mo_BN0252_118660T0	Mo_CD0065_056510T0	Mo_CD0142_070610T0	Mo_CH0043_059830T0	Mo_CH0072_068260T0	Mo_CH0452_008660T0	Mo_CH0461_057000T0	Mo_CH1103_052870T0	Mo_CH1164_063570T0	Mo_CM0028_007750T0	Mo_DB11-621_035770T0	Mo_FJ0204804_005140T0	Mo_FJ11SH-527-1_016800T0	Mo_FJ12JN-084-3_003400T0	Mo_FJ13SH05-2_002040T0	Mo_FJ2000-62A_081660T0	Mo_FJ2000-69A_001980T0	Mo_FJ2001-112B_084290T0	Mo_FJ2003-001A1_082610T0	Mo_FJ2005113B_083960T0	Mo_FJ2006-60A3_001830T0	Mo_FJ72ZC7-77_005710T0	Mo_FJ78-JJ_032120T0	Mo_FJ81-JY_031100T0	Mo_FJ81-MH_038620T0	Mo_FJ81-SW_040100T0	Mo_FJ81-ZP_055380T0	Mo_FJ81221ZB11-14_057170T0	Mo_FJ86-CT_045510T0	Mo_FJ86061ZE3-39_024170T0	Mo_FJ95054B_059280T0	Mo_FJ95085AZB13-116_005220T0	Mo_FJ98099_046560T0	Mo_FJ99138_003640T0	Mo_FJSH0703_002260T0	Mo_GD06-53_069070T0	Mo_GD08-2025_047850T0	Mo_GY0040_005160T0	Mo_HB-14_016850T0	Mo_HB-LTH18_008730T0	Mo_HN-0812-3_032680T0	Mo_HN-158_056290T0	Mo_HN10-1604_006090T0	Mo_IA1_025220T0	Mo_IB33_044480T0	Mo_IB49_034690T0	Mo_IC17_020720T0	Mo_IE1K_008910T0	Mo_IN0017_072090T0	Mo_IN0054_065250T0	Mo_IN0059_002000T0	Mo_IN0114_050120T0	Mo_IN0115_053770T0	Mo_IN0116_041400T0	Mo_IT0010_044190T0	Mo_JS08-611_062920T0	Mo_JS09-138_021720T0	Mo_JX-09Z116-1_032150T0	Mo_JX10-102_012000T0	Mo_JX11-141_045080T0	Mo_KA1-3-1_002380T0	Mo_KA2-1-1_058850T0	Mo_ML0060_006030T0	Mo_ML0062_054170T0	Mo_ML33_047130T0	Mo_NG0012_007400T0	Mo_NG0054_013670T0	Mo_Nich-2-3-2_023460T0	Mo_Nich-2-7-4_043610T0	Mo_SC-10-120-65-2_004110T0	Mo_SC-10-25-44-1_007600T0	Mo_TG0004_048080T0	Mo_TG0032_050320T0	Mo_TN0001_053730T0	Mo_TN0002_054940T0	Mo_TN0050_007810T0	Mo_TN0057_009590T0	Mo_TN0090_052070T0	Mo_TR0025_042790T0	Mo_TW-1-1-1-B-1_056870T0	Mo_TW-12CY-TB1-2_049590T0	Mo_TW-12HL-DF1-2_058300T0	Mo_TW-12HL-YL2-1_058260T0	Mo_TW-12TD-RH1-1_059030T0	Mo_TW-12TN-HB2-2_059430T0	Mo_TW-12YL-DL3-2_044390T0	Mo_TW-12YL-DP1-1_014780T0	Mo_TW-12YL-TT4-1_059680T0	Mo_TW-2-7-2-A-1_060440T0	Mo_TW-6-2-2-B-1_022790T0	Mo_TW-6-43-1_058370T0	Mo_TW-CYBP1-3_060680T0	Mo_TW-PT1-1_053990T0	Mo_TW-PT3-1_055840T0	Mo_TW-PT6-1_054540T0	Mo_TW-TN4-2_061290T0	Mo_US0041_011460T0	Mo_VT0027_013750T0	Mo_VT0030_069450T0	Mo_WD-3-1_1_033680T0	Mo_YN07205e_006700T0	Mo_YN072310_042380T0	Mo_YN072311_034520T0	Mo_YN072313_010160T0	Mo_YN08181e_011940T0	Mo_YN08182c_037020T0	Mo_YN126311_037940T0	Mo_YN126441_042180T0	Mo_YN8773-19_079820T0	Mo_YN8773R-27_059440T0	Mo_ZJ00-10_005340T0	Mo_ZJ08-41_037320T0	Mo_ZJ2011-7-1_065660T0
OG0002659	Mo_13FM-16-1_008950T0	Mo_13FM-24-1_043360T0	Mo_13FM-3-2_043780T0	Mo_13FM-5-1_064760T0	Mo_AG0004_038690T0	Mo_AV1-1-1_003980T0	Mo_BJ-90-611_054250T0	Mo_BJ08-8_055090T0	Mo_BN0123_009000T0	Mo_BN0202_045370T0	Mo_BN0252_000900T0	Mo_CD0065_056530T0	Mo_CD0142_070630T0	Mo_CH0043_059850T0	Mo_CH0072_068240T0	Mo_CH0452_008640T0	Mo_CH0461_056980T0	Mo_CH1103_052890T0	Mo_CH1164_063550T0	Mo_CM0028_007730T0	Mo_DB11-621_035790T0	Mo_FJ0204804_005120T0	Mo_FJ11SH-527-1_016820T0	Mo_FJ12JN-084-3_003420T0	Mo_FJ13SH05-2_002020T0	Mo_FJ2000-62A_081680T0	Mo_FJ2000-69A_001960T0	Mo_FJ2001-112B_084260T0	Mo_FJ2003-001A1_082580T0	Mo_FJ2005113B_083930T0	Mo_FJ2006-60A3_001810T0	Mo_FJ72ZC7-77_005690T0	Mo_FJ78-JJ_032140T0	Mo_FJ81-JY_031120T0	Mo_FJ81-MH_038600T0	Mo_FJ81-SW_040120T0	Mo_FJ81-ZP_055360T0	Mo_FJ81221ZB11-14_057150T0	Mo_FJ86-CT_045490T0	Mo_FJ86061ZE3-39_024150T0	Mo_FJ95054B_059260T0	Mo_FJ95085AZB13-116_005240T0	Mo_FJ98099_046540T0	Mo_FJ99138_003620T0	Mo_FJSH0703_002240T0	Mo_GD06-53_069090T0	Mo_GD08-2025_047830T0	Mo_GY0040_005180T0	Mo_HB-14_016870T0	Mo_HB-LTH18_008750T0	Mo_HN-0812-3_032660T0	Mo_HN-158_056310T0	Mo_HN10-1604_006110T0	Mo_IA1_025240T0	Mo_IB33_044460T0	Mo_IB49_034710T0	Mo_IC17_020690T0	Mo_IE1K_008930T0	Mo_IN0017_072070T0	Mo_IN0054_065230T0	Mo_IN0059_001980T0	Mo_IN0114_050100T0	Mo_IN0115_053750T0	Mo_IN0116_041420T0	Mo_IT0010_044170T0	Mo_JS08-611_062890T0	Mo_JS09-138_021740T0	Mo_JX-09Z116-1_032130T0	Mo_JX10-102_011980T0	Mo_JX11-141_045100T0	Mo_KA1-3-1_002360T0	Mo_KA2-1-1_058830T0	Mo_ML0060_006010T0	Mo_ML0062_054150T0	Mo_ML33_047110T0	Mo_NG0012_007420T0	Mo_NG0054_013690T0	Mo_Nich-2-3-2_023480T0	Mo_Nich-2-7-4_043590T0	Mo_SC-10-120-65-2_004090T0	Mo_SC-10-25-44-1_007580T0	Mo_TG0004_048100T0	Mo_TG0032_050340T0	Mo_TN0001_053750T0	Mo_TN0002_054920T0	Mo_TN0050_007790T0	Mo_TN0057_009570T0	Mo_TN0090_052090T0	Mo_TR0025_042770T0	Mo_TW-1-1-1-B-1_056890T0	Mo_TW-12CY-TB1-2_049570T0	Mo_TW-12HL-DF1-2_058280T0	Mo_TW-12HL-YL2-1_058280T0	Mo_TW-12TD-RH1-1_059010T0	Mo_TW-12TN-HB2-2_059450T0	Mo_TW-12YL-DL3-2_044370T0	Mo_TW-12YL-DP1-1_014800T0	Mo_TW-12YL-TT4-1_059660T0	Mo_TW-2-7-2-A-1_060420T0	Mo_TW-6-2-2-B-1_022810T0	Mo_TW-6-43-1_058390T0	Mo_TW-CYBP1-3_060660T0	Mo_TW-PT1-1_054010T0	Mo_TW-PT3-1_055860T0	Mo_TW-PT6-1_054560T0	Mo_TW-TN4-2_061310T0	Mo_US0041_011480T0	Mo_VT0027_013730T0	Mo_VT0030_069430T0	Mo_WD-3-1_1_033700T0	Mo_YN07205e_006680T0	Mo_YN072310_042360T0	Mo_YN072311_034500T0	Mo_YN072313_010180T0	Mo_YN08181e_011960T0	Mo_YN08182c_037040T0	Mo_YN126311_037960T0	Mo_YN126441_042160T0	Mo_YN8773-19_079790T0	Mo_YN8773R-27_059420T0	Mo_ZJ00-10_005360T0	Mo_ZJ08-41_037300T0	Mo_ZJ2011-7-1_065640T0
OG0002660	Mo_13FM-16-1_008960T0	Mo_13FM-24-1_043350T0	Mo_13FM-3-2_043790T0	Mo_13FM-5-1_064750T0	Mo_AG0004_038700T0	Mo_AV1-1-1_003970T0	Mo_BJ-90-611_054240T0	Mo_BJ08-8_055100T0	Mo_BN0123_009010T0	Mo_BN0202_045380T0	Mo_BN0252_000890T0	Mo_CD0065_056540T0	Mo_CD0142_070640T0	Mo_CH0043_059860T0	Mo_CH0072_068230T0	Mo_CH0452_008630T0	Mo_CH0461_056970T0	Mo_CH1103_052900T0	Mo_CH1164_063540T0	Mo_CM0028_007720T0	Mo_DB11-621_035800T0	Mo_FJ0204804_005110T0	Mo_FJ11SH-527-1_016830T0	Mo_FJ12JN-084-3_003430T0	Mo_FJ13SH05-2_002010T0	Mo_FJ2000-62A_081690T0	Mo_FJ2000-69A_001950T0	Mo_FJ2001-112B_084250T0	Mo_FJ2003-001A1_082570T0	Mo_FJ2005113B_083920T0	Mo_FJ2006-60A3_001800T0	Mo_FJ72ZC7-77_005680T0	Mo_FJ78-JJ_032150T0	Mo_FJ81-JY_031130T0	Mo_FJ81-MH_038590T0	Mo_FJ81-SW_040130T0	Mo_FJ81-ZP_055350T0	Mo_FJ81221ZB11-14_057140T0	Mo_FJ86-CT_045480T0	Mo_FJ86061ZE3-39_024140T0	Mo_FJ95054B_059250T0	Mo_FJ95085AZB13-116_005250T0	Mo_FJ98099_046530T0	Mo_FJ99138_003610T0	Mo_FJSH0703_002230T0	Mo_GD06-53_069100T0	Mo_GD08-2025_047820T0	Mo_GY0040_005190T0	Mo_HB-14_016880T0	Mo_HB-LTH18_008760T0	Mo_HN-0812-3_032650T0	Mo_HN-158_056320T0	Mo_HN10-1604_006120T0	Mo_IA1_025250T0	Mo_IB33_044450T0	Mo_IB49_034720T0	Mo_IC17_020680T0	Mo_IE1K_008940T0	Mo_IN0017_072060T0	Mo_IN0054_065220T0	Mo_IN0059_001970T0	Mo_IN0114_050090T0	Mo_IN0115_053740T0	Mo_IN0116_041430T0	Mo_IT0010_044160T0	Mo_JS08-611_062880T0	Mo_JS09-138_021750T0	Mo_JX-09Z116-1_032120T0	Mo_JX10-102_011970T0	Mo_JX11-141_045110T0	Mo_KA1-3-1_002350T0	Mo_KA2-1-1_058820T0	Mo_ML0060_006000T0	Mo_ML0062_054140T0	Mo_ML33_047100T0	Mo_NG0012_007430T0	Mo_NG0054_013700T0	Mo_Nich-2-3-2_023490T0	Mo_Nich-2-7-4_043580T0	Mo_SC-10-120-65-2_004080T0	Mo_SC-10-25-44-1_007570T0	Mo_TG0004_048110T0	Mo_TG0032_050350T0	Mo_TN0001_053760T0	Mo_TN0002_054910T0	Mo_TN0050_007780T0	Mo_TN0057_009560T0	Mo_TN0090_052100T0	Mo_TR0025_042760T0	Mo_TW-1-1-1-B-1_056900T0	Mo_TW-12CY-TB1-2_049560T0	Mo_TW-12HL-DF1-2_058270T0	Mo_TW-12HL-YL2-1_058290T0	Mo_TW-12TD-RH1-1_059000T0	Mo_TW-12TN-HB2-2_059460T0	Mo_TW-12YL-DL3-2_044360T0	Mo_TW-12YL-DP1-1_014810T0	Mo_TW-12YL-TT4-1_059650T0	Mo_TW-2-7-2-A-1_060410T0	Mo_TW-6-2-2-B-1_022820T0	Mo_TW-6-43-1_058400T0	Mo_TW-CYBP1-3_060650T0	Mo_TW-PT1-1_054020T0	Mo_TW-PT3-1_055870T0	Mo_TW-PT6-1_054570T0	Mo_TW-TN4-2_061320T0	Mo_US0041_011490T0	Mo_VT0027_013720T0	Mo_VT0030_069420T0	Mo_WD-3-1_1_033710T0	Mo_YN07205e_006670T0	Mo_YN072310_042350T0	Mo_YN072311_034490T0	Mo_YN072313_010190T0	Mo_YN08181e_011970T0	Mo_YN08182c_037050T0	Mo_YN126311_037970T0	Mo_YN126441_042150T0	Mo_YN8773-19_079780T0	Mo_YN8773R-27_059410T0	Mo_ZJ00-10_005370T0	Mo_ZJ08-41_037290T0	Mo_ZJ2011-7-1_065630T0
OG0002661	Mo_13FM-16-1_008970T0	Mo_13FM-24-1_043340T0	Mo_13FM-3-2_043800T0	Mo_13FM-5-1_064740T0	Mo_AG0004_038710T0	Mo_AV1-1-1_003960T0	Mo_BJ-90-611_054230T0	Mo_BJ08-8_055110T0	Mo_BN0123_009020T0	Mo_BN0202_045390T0	Mo_BN0252_000880T0	Mo_CD0065_056550T0	Mo_CD0142_070650T0	Mo_CH0043_059870T0	Mo_CH0072_068220T0	Mo_CH0452_008620T0	Mo_CH0461_056960T0	Mo_CH1103_052910T0	Mo_CH1164_063530T0	Mo_CM0028_007710T0	Mo_DB11-621_035820T0	Mo_FJ0204804_005100T0	Mo_FJ11SH-527-1_016840T0	Mo_FJ12JN-084-3_003440T0	Mo_FJ13SH05-2_002000T0	Mo_FJ2000-62A_081710T0	Mo_FJ2000-69A_001940T0	Mo_FJ2001-112B_084240T0	Mo_FJ2003-001A1_082560T0	Mo_FJ2005113B_083910T0	Mo_FJ2006-60A3_001790T0	Mo_FJ72ZC7-77_005670T0	Mo_FJ78-JJ_032160T0	Mo_FJ81-JY_031140T0	Mo_FJ81-MH_038580T0	Mo_FJ81-SW_040140T0	Mo_FJ81-ZP_055340T0	Mo_FJ81221ZB11-14_057130T0	Mo_FJ86-CT_045470T0	Mo_FJ86061ZE3-39_024130T0	Mo_FJ95054B_059240T0	Mo_FJ95085AZB13-116_005260T0	Mo_FJ98099_046520T0	Mo_FJ99138_003600T0	Mo_FJSH0703_002220T0	Mo_GD06-53_069120T0	Mo_GD08-2025_047810T0	Mo_GY0040_005200T0	Mo_HB-14_016890T0	Mo_HB-LTH18_008770T0	Mo_HN-0812-3_032640T0	Mo_HN-158_056330T0	Mo_HN10-1604_006130T0	Mo_IA1_025270T0	Mo_IB33_044440T0	Mo_IB49_034740T0	Mo_IC17_020670T0	Mo_IE1K_008950T0	Mo_IN0017_072050T0	Mo_IN0054_065210T0	Mo_IN0059_001960T0	Mo_IN0114_050080T0	Mo_IN0115_053730T0	Mo_IN0116_041440T0	Mo_IT0010_044150T0	Mo_JS08-611_062870T0	Mo_JS09-138_021760T0	Mo_JX-09Z116-1_032110T0	Mo_JX10-102_011960T0	Mo_JX11-141_045120T0	Mo_KA1-3-1_002340T0	Mo_KA2-1-1_058810T0	Mo_ML0060_005990T0	Mo_ML0062_054130T0	Mo_ML33_047090T0	Mo_NG0012_007440T0	Mo_NG0054_013710T0	Mo_Nich-2-3-2_023500T0	Mo_Nich-2-7-4_043570T0	Mo_SC-10-120-65-2_004070T0	Mo_SC-10-25-44-1_007560T0	Mo_TG0004_048120T0	Mo_TG0032_050360T0	Mo_TN0001_053770T0	Mo_TN0002_054900T0	Mo_TN0050_007770T0	Mo_TN0057_009550T0	Mo_TN0090_052110T0	Mo_TR0025_042750T0	Mo_TW-1-1-1-B-1_056910T0	Mo_TW-12CY-TB1-2_049550T0	Mo_TW-12HL-DF1-2_058260T0	Mo_TW-12HL-YL2-1_058300T0	Mo_TW-12TD-RH1-1_058990T0	Mo_TW-12TN-HB2-2_059470T0	Mo_TW-12YL-DL3-2_044350T0	Mo_TW-12YL-DP1-1_014820T0	Mo_TW-12YL-TT4-1_059640T0	Mo_TW-2-7-2-A-1_060400T0	Mo_TW-6-2-2-B-1_022830T0	Mo_TW-6-43-1_058410T0	Mo_TW-CYBP1-3_060640T0	Mo_TW-PT1-1_054030T0	Mo_TW-PT3-1_055880T0	Mo_TW-PT6-1_054580T0	Mo_TW-TN4-2_061330T0	Mo_US0041_011500T0	Mo_VT0027_013710T0	Mo_VT0030_069410T0	Mo_WD-3-1_1_033720T0	Mo_YN07205e_006660T0	Mo_YN072310_042340T0	Mo_YN072311_034480T0	Mo_YN072313_010200T0	Mo_YN08181e_011980T0	Mo_YN08182c_037060T0	Mo_YN126311_037980T0	Mo_YN126441_042140T0	Mo_YN8773-19_079770T0	Mo_YN8773R-27_059400T0	Mo_ZJ00-10_005380T0	Mo_ZJ08-41_037280T0	Mo_ZJ2011-7-1_065620T0
OG0002662	Mo_13FM-16-1_009010T0	Mo_13FM-24-1_043300T0	Mo_13FM-3-2_043840T0	Mo_13FM-5-1_064700T0	Mo_AG0004_038750T0	Mo_AV1-1-1_003920T0	Mo_BJ-90-611_054190T0	Mo_BJ08-8_055150T0	Mo_BN0123_009060T0	Mo_BN0202_045430T0	Mo_BN0252_000840T0	Mo_CD0065_056590T0	Mo_CD0142_070690T0	Mo_CH0043_059910T0	Mo_CH0072_068180T0	Mo_CH0452_008580T0	Mo_CH0461_056920T0	Mo_CH1103_052950T0	Mo_CH1164_063490T0	Mo_CM0028_007670T0	Mo_DB11-621_035870T0	Mo_FJ0204804_005060T0	Mo_FJ11SH-527-1_016880T0	Mo_FJ12JN-084-3_003480T0	Mo_FJ13SH05-2_001960T0	Mo_FJ2000-62A_081760T0	Mo_FJ2000-69A_001900T0	Mo_FJ2001-112B_084200T0	Mo_FJ2003-001A1_082520T0	Mo_FJ2005113B_083870T0	Mo_FJ2006-60A3_001750T0	Mo_FJ72ZC7-77_005630T0	Mo_FJ78-JJ_032200T0	Mo_FJ81-JY_031180T0	Mo_FJ81-MH_038540T0	Mo_FJ81-SW_040180T0	Mo_FJ81-ZP_055300T0	Mo_FJ81221ZB11-14_057090T0	Mo_FJ86-CT_045430T0	Mo_FJ86061ZE3-39_024090T0	Mo_FJ95054B_059200T0	Mo_FJ95085AZB13-116_005300T0	Mo_FJ98099_046480T0	Mo_FJ99138_003560T0	Mo_FJSH0703_002180T0	Mo_GD06-53_079490T0	Mo_GD08-2025_047770T0	Mo_GY0040_005240T0	Mo_HB-14_016930T0	Mo_HB-LTH18_008810T0	Mo_HN-0812-3_032600T0	Mo_HN-158_056370T0	Mo_HN10-1604_006170T0	Mo_IA1_025320T0	Mo_IB33_044400T0	Mo_IB49_034790T0	Mo_IC17_020630T0	Mo_IE1K_008990T0	Mo_IN0017_072010T0	Mo_IN0054_065170T0	Mo_IN0059_001920T0	Mo_IN0114_050040T0	Mo_IN0115_053690T0	Mo_IN0116_041480T0	Mo_IT0010_044110T0	Mo_JS08-611_062830T0	Mo_JS09-138_021800T0	Mo_JX-09Z116-1_032070T0	Mo_JX10-102_011920T0	Mo_JX11-141_045160T0	Mo_KA1-3-1_002300T0	Mo_KA2-1-1_058770T0	Mo_ML0060_005950T0	Mo_ML0062_054090T0	Mo_ML33_047050T0	Mo_NG0012_007480T0	Mo_NG0054_013750T0	Mo_Nich-2-3-2_023550T0	Mo_Nich-2-7-4_043530T0	Mo_SC-10-120-65-2_004030T0	Mo_SC-10-25-44-1_007520T0	Mo_TG0004_048160T0	Mo_TG0032_050400T0	Mo_TN0001_053810T0	Mo_TN0002_054860T0	Mo_TN0050_007730T0	Mo_TN0057_009510T0	Mo_TN0090_052150T0	Mo_TR0025_042710T0	Mo_TW-1-1-1-B-1_056950T0	Mo_TW-12CY-TB1-2_049510T0	Mo_TW-12HL-DF1-2_058220T0	Mo_TW-12HL-YL2-1_058340T0	Mo_TW-12TD-RH1-1_058950T0	Mo_TW-12TN-HB2-2_059510T0	Mo_TW-12YL-DL3-2_044310T0	Mo_TW-12YL-DP1-1_014860T0	Mo_TW-12YL-TT4-1_059600T0	Mo_TW-2-7-2-A-1_060360T0	Mo_TW-6-2-2-B-1_022870T0	Mo_TW-6-43-1_058450T0	Mo_TW-CYBP1-3_060600T0	Mo_TW-PT1-1_054070T0	Mo_TW-PT3-1_055920T0	Mo_TW-PT6-1_054620T0	Mo_TW-TN4-2_061370T0	Mo_US0041_011540T0	Mo_VT0027_013670T0	Mo_VT0030_069370T0	Mo_WD-3-1_1_033760T0	Mo_YN07205e_006620T0	Mo_YN072310_042300T0	Mo_YN072311_034440T0	Mo_YN072313_010250T0	Mo_YN08181e_012020T0	Mo_YN08182c_037100T0	Mo_YN126311_038020T0	Mo_YN126441_042100T0	Mo_YN8773-19_079730T0	Mo_YN8773R-27_059360T0	Mo_ZJ00-10_005420T0	Mo_ZJ08-41_037240T0	Mo_ZJ2011-7-1_065580T0
OG0002663	Mo_13FM-16-1_009030T0	Mo_13FM-24-1_043270T0	Mo_13FM-3-2_043860T0	Mo_13FM-5-1_064680T0	Mo_AG0004_038770T0	Mo_AV1-1-1_003890T0	Mo_BJ-90-611_054170T0	Mo_BJ08-8_055170T0	Mo_BN0123_009080T0	Mo_BN0202_045450T0	Mo_BN0252_000810T0	Mo_CD0065_056610T0	Mo_CD0142_070710T0	Mo_CH0043_059930T0	Mo_CH0072_068150T0	Mo_CH0452_008550T0	Mo_CH0461_056890T0	Mo_CH1103_052970T0	Mo_CH1164_063460T0	Mo_CM0028_007640T0	Mo_DB11-621_035890T0	Mo_FJ0204804_005030T0	Mo_FJ11SH-527-1_016900T0	Mo_FJ12JN-084-3_003500T0	Mo_FJ13SH05-2_001940T0	Mo_FJ2000-62A_081780T0	Mo_FJ2000-69A_001870T0	Mo_FJ2001-112B_084170T0	Mo_FJ2003-001A1_082490T0	Mo_FJ2005113B_083840T0	Mo_FJ2006-60A3_001720T0	Mo_FJ72ZC7-77_005600T0	Mo_FJ78-JJ_032230T0	Mo_FJ81-JY_031200T0	Mo_FJ81-MH_038510T0	Mo_FJ81-SW_040210T0	Mo_FJ81-ZP_055270T0	Mo_FJ81221ZB11-14_057070T0	Mo_FJ86-CT_045400T0	Mo_FJ86061ZE3-39_024070T0	Mo_FJ95054B_059180T0	Mo_FJ95085AZB13-116_005320T0	Mo_FJ98099_046450T0	Mo_FJ99138_003530T0	Mo_FJSH0703_002150T0	Mo_GD06-53_079510T0	Mo_GD08-2025_047740T0	Mo_GY0040_005260T0	Mo_HB-14_016950T0	Mo_HB-LTH18_008830T0	Mo_HN-0812-3_032570T0	Mo_HN-158_056390T0	Mo_HN10-1604_006190T0	Mo_IA1_025340T0	Mo_IB33_044370T0	Mo_IB49_034810T0	Mo_IC17_020610T0	Mo_IE1K_009010T0	Mo_IN0017_071990T0	Mo_IN0054_065140T0	Mo_IN0059_001890T0	Mo_IN0114_050010T0	Mo_IN0115_053660T0	Mo_IN0116_041500T0	Mo_IT0010_044080T0	Mo_JS08-611_062810T0	Mo_JS09-138_021820T0	Mo_JX-09Z116-1_032050T0	Mo_JX10-102_011900T0	Mo_JX11-141_045190T0	Mo_KA1-3-1_002270T0	Mo_KA2-1-1_058740T0	Mo_ML0060_005920T0	Mo_ML0062_054070T0	Mo_ML33_047020T0	Mo_NG0012_007500T0	Mo_NG0054_013770T0	Mo_Nich-2-3-2_023570T0	Mo_Nich-2-7-4_043500T0	Mo_SC-10-120-65-2_004000T0	Mo_SC-10-25-44-1_007490T0	Mo_TG0004_048180T0	Mo_TG0032_050420T0	Mo_TN0001_053830T0	Mo_TN0002_054830T0	Mo_TN0050_007700T0	Mo_TN0057_009490T0	Mo_TN0090_052170T0	Mo_TR0025_042680T0	Mo_TW-1-1-1-B-1_056970T0	Mo_TW-12CY-TB1-2_049480T0	Mo_TW-12HL-DF1-2_058190T0	Mo_TW-12HL-YL2-1_058360T0	Mo_TW-12TD-RH1-1_058920T0	Mo_TW-12TN-HB2-2_059530T0	Mo_TW-12YL-DL3-2_044280T0	Mo_TW-12YL-DP1-1_014880T0	Mo_TW-12YL-TT4-1_059570T0	Mo_TW-2-7-2-A-1_060330T0	Mo_TW-6-2-2-B-1_022890T0	Mo_TW-6-43-1_058470T0	Mo_TW-CYBP1-3_060570T0	Mo_TW-PT1-1_054090T0	Mo_TW-PT3-1_055940T0	Mo_TW-PT6-1_054640T0	Mo_TW-TN4-2_061390T0	Mo_US0041_011560T0	Mo_VT0027_013640T0	Mo_VT0030_069340T0	Mo_WD-3-1_1_033780T0	Mo_YN07205e_006590T0	Mo_YN072310_042280T0	Mo_YN072311_034410T0	Mo_YN072313_010270T0	Mo_YN08181e_012040T0	Mo_YN08182c_037120T0	Mo_YN126311_038040T0	Mo_YN126441_042080T0	Mo_YN8773-19_079700T0	Mo_YN8773R-27_059340T0	Mo_ZJ00-10_005450T0	Mo_ZJ08-41_037220T0	Mo_ZJ2011-7-1_065550T0
OG0002664	Mo_13FM-16-1_009040T0	Mo_13FM-24-1_043260T0	Mo_13FM-3-2_043870T0	Mo_13FM-5-1_064670T0	Mo_AG0004_038780T0	Mo_AV1-1-1_003880T0	Mo_BJ-90-611_054160T0	Mo_BJ08-8_055180T0	Mo_BN0123_009090T0	Mo_BN0202_045460T0	Mo_BN0252_000800T0	Mo_CD0065_056620T0	Mo_CD0142_070720T0	Mo_CH0043_059940T0	Mo_CH0072_068140T0	Mo_CH0452_008540T0	Mo_CH0461_056880T0	Mo_CH1103_052980T0	Mo_CH1164_063450T0	Mo_CM0028_007630T0	Mo_DB11-621_035900T0	Mo_FJ0204804_005020T0	Mo_FJ11SH-527-1_016910T0	Mo_FJ12JN-084-3_003510T0	Mo_FJ13SH05-2_001930T0	Mo_FJ2000-62A_081790T0	Mo_FJ2000-69A_001860T0	Mo_FJ2001-112B_084160T0	Mo_FJ2003-001A1_082480T0	Mo_FJ2005113B_083830T0	Mo_FJ2006-60A3_001710T0	Mo_FJ72ZC7-77_005590T0	Mo_FJ78-JJ_032240T0	Mo_FJ81-JY_031210T0	Mo_FJ81-MH_038500T0	Mo_FJ81-SW_040220T0	Mo_FJ81-ZP_055260T0	Mo_FJ81221ZB11-14_057060T0	Mo_FJ86-CT_045390T0	Mo_FJ86061ZE3-39_024060T0	Mo_FJ95054B_059170T0	Mo_FJ95085AZB13-116_005330T0	Mo_FJ98099_046440T0	Mo_FJ99138_003520T0	Mo_FJSH0703_002140T0	Mo_GD06-53_079520T0	Mo_GD08-2025_047730T0	Mo_GY0040_005270T0	Mo_HB-14_016960T0	Mo_HB-LTH18_008840T0	Mo_HN-0812-3_032560T0	Mo_HN-158_056400T0	Mo_HN10-1604_006200T0	Mo_IA1_025350T0	Mo_IB33_044360T0	Mo_IB49_034820T0	Mo_IC17_020600T0	Mo_IE1K_009020T0	Mo_IN0017_071980T0	Mo_IN0054_065130T0	Mo_IN0059_001880T0	Mo_IN0114_050000T0	Mo_IN0115_053650T0	Mo_IN0116_041510T0	Mo_IT0010_044070T0	Mo_JS08-611_062800T0	Mo_JS09-138_021830T0	Mo_JX-09Z116-1_032040T0	Mo_JX10-102_011890T0	Mo_JX11-141_045200T0	Mo_KA1-3-1_002260T0	Mo_KA2-1-1_058730T0	Mo_ML0060_005910T0	Mo_ML0062_054060T0	Mo_ML33_047010T0	Mo_NG0012_007510T0	Mo_NG0054_013780T0	Mo_Nich-2-3-2_023580T0	Mo_Nich-2-7-4_043490T0	Mo_SC-10-120-65-2_003990T0	Mo_SC-10-25-44-1_007480T0	Mo_TG0004_048190T0	Mo_TG0032_050430T0	Mo_TN0001_053840T0	Mo_TN0002_054820T0	Mo_TN0050_007690T0	Mo_TN0057_009480T0	Mo_TN0090_052180T0	Mo_TR0025_042670T0	Mo_TW-1-1-1-B-1_056980T0	Mo_TW-12CY-TB1-2_049470T0	Mo_TW-12HL-DF1-2_058180T0	Mo_TW-12HL-YL2-1_058370T0	Mo_TW-12TD-RH1-1_058910T0	Mo_TW-12TN-HB2-2_059540T0	Mo_TW-12YL-DL3-2_044270T0	Mo_TW-12YL-DP1-1_014890T0	Mo_TW-12YL-TT4-1_059560T0	Mo_TW-2-7-2-A-1_060320T0	Mo_TW-6-2-2-B-1_022900T0	Mo_TW-6-43-1_058480T0	Mo_TW-CYBP1-3_060560T0	Mo_TW-PT1-1_054100T0	Mo_TW-PT3-1_055950T0	Mo_TW-PT6-1_054650T0	Mo_TW-TN4-2_061400T0	Mo_US0041_011570T0	Mo_VT0027_013630T0	Mo_VT0030_069330T0	Mo_WD-3-1_1_033790T0	Mo_YN07205e_006580T0	Mo_YN072310_042270T0	Mo_YN072311_034400T0	Mo_YN072313_010280T0	Mo_YN08181e_012050T0	Mo_YN08182c_037130T0	Mo_YN126311_038050T0	Mo_YN126441_042070T0	Mo_YN8773-19_079690T0	Mo_YN8773R-27_059330T0	Mo_ZJ00-10_005460T0	Mo_ZJ08-41_037210T0	Mo_ZJ2011-7-1_065540T0
OG0002665	Mo_13FM-16-1_009070T0	Mo_13FM-24-1_098650T0	Mo_13FM-3-2_043900T0	Mo_13FM-5-1_097140T0	Mo_AG0004_038810T0	Mo_AV1-1-1_003860T0	Mo_BJ-90-611_054140T0	Mo_BJ08-8_055210T0	Mo_BN0123_009120T0	Mo_BN0202_045490T0	Mo_BN0252_000780T0	Mo_CD0065_056650T0	Mo_CD0142_070750T0	Mo_CH0043_059970T0	Mo_CH0072_068120T0	Mo_CH0452_008520T0	Mo_CH0461_056860T0	Mo_CH1103_053010T0	Mo_CH1164_063430T0	Mo_CM0028_007610T0	Mo_DB11-621_035930T0	Mo_FJ0204804_005000T0	Mo_FJ11SH-527-1_016940T0	Mo_FJ12JN-084-3_003540T0	Mo_FJ13SH05-2_001910T0	Mo_FJ2000-62A_094720T0	Mo_FJ2000-69A_098200T0	Mo_FJ2001-112B_097210T0	Mo_FJ2003-001A1_096350T0	Mo_FJ2005113B_096800T0	Mo_FJ2006-60A3_094830T0	Mo_FJ72ZC7-77_095940T0	Mo_FJ78-JJ_108990T0	Mo_FJ81-JY_031240T0	Mo_FJ81-MH_091600T0	Mo_FJ81-SW_090860T0	Mo_FJ81-ZP_090770T0	Mo_FJ81221ZB11-14_057040T0	Mo_FJ86-CT_091310T0	Mo_FJ86061ZE3-39_024040T0	Mo_FJ95054B_059150T0	Mo_FJ95085AZB13-116_095870T0	Mo_FJ98099_095940T0	Mo_FJ99138_094270T0	Mo_FJSH0703_002120T0	Mo_GD06-53_072730T0	Mo_GD08-2025_047710T0	Mo_GY0040_005300T0	Mo_HB-14_091750T0	Mo_HB-LTH18_008870T0	Mo_HN-0812-3_032540T0	Mo_HN-158_056430T0	Mo_HN10-1604_006230T0	Mo_IA1_102570T0	Mo_IB33_083950T0	Mo_IB49_105480T0	Mo_IC17_100710T0	Mo_IE1K_097380T0	Mo_IN0017_071960T0	Mo_IN0054_065110T0	Mo_IN0059_001860T0	Mo_IN0114_049980T0	Mo_IN0115_053630T0	Mo_IN0116_041540T0	Mo_IT0010_044050T0	Mo_JS08-611_062780T0	Mo_JS09-138_021860T0	Mo_JX-09Z116-1_032020T0	Mo_JX10-102_011870T0	Mo_JX11-141_045230T0	Mo_KA1-3-1_002240T0	Mo_KA2-1-1_058710T0	Mo_ML0060_005890T0	Mo_ML0062_054040T0	Mo_ML33_046990T0	Mo_NG0012_007540T0	Mo_NG0054_013810T0	Mo_Nich-2-3-2_023610T0	Mo_Nich-2-7-4_043470T0	Mo_SC-10-120-65-2_003970T0	Mo_SC-10-25-44-1_094060T0	Mo_TG0004_048220T0	Mo_TG0032_050460T0	Mo_TN0001_053870T0	Mo_TN0002_054800T0	Mo_TN0050_007670T0	Mo_TN0057_009460T0	Mo_TN0090_052210T0	Mo_TR0025_042650T0	Mo_TW-1-1-1-B-1_057010T0	Mo_TW-12CY-TB1-2_049450T0	Mo_TW-12HL-DF1-2_058160T0	Mo_TW-12HL-YL2-1_058400T0	Mo_TW-12TD-RH1-1_058890T0	Mo_TW-12TN-HB2-2_059570T0	Mo_TW-12YL-DL3-2_044250T0	Mo_TW-12YL-DP1-1_014920T0	Mo_TW-12YL-TT4-1_059540T0	Mo_TW-2-7-2-A-1_060300T0	Mo_TW-6-2-2-B-1_022930T0	Mo_TW-6-43-1_058510T0	Mo_TW-CYBP1-3_060540T0	Mo_TW-PT1-1_054130T0	Mo_TW-PT3-1_055980T0	Mo_TW-PT6-1_054680T0	Mo_TW-TN4-2_061430T0	Mo_US0041_011600T0	Mo_VT0027_013610T0	Mo_VT0030_069310T0	Mo_WD-3-1_1_033820T0	Mo_YN07205e_006560T0	Mo_YN072310_042250T0	Mo_YN072311_034380T0	Mo_YN072313_099060T0	Mo_YN08181e_012080T0	Mo_YN08182c_037160T0	Mo_YN126311_038080T0	Mo_YN126441_042050T0	Mo_YN8773-19_095620T0	Mo_YN8773R-27_059310T0	Mo_ZJ00-10_005490T0	Mo_ZJ08-41_037190T0	Mo_ZJ2011-7-1_097300T0
OG0002666	Mo_13FM-16-1_009090T0	Mo_13FM-24-1_098630T0	Mo_13FM-3-2_043920T0	Mo_13FM-5-1_097120T0	Mo_AG0004_038830T0	Mo_AV1-1-1_003840T0	Mo_BJ-90-611_054120T0	Mo_BJ08-8_055230T0	Mo_BN0123_009140T0	Mo_BN0202_045510T0	Mo_BN0252_000760T0	Mo_CD0065_056670T0	Mo_CD0142_070770T0	Mo_CH0043_059990T0	Mo_CH0072_068100T0	Mo_CH0452_008500T0	Mo_CH0461_056840T0	Mo_CH1103_053030T0	Mo_CH1164_063410T0	Mo_CM0028_007590T0	Mo_DB11-621_035950T0	Mo_FJ0204804_004980T0	Mo_FJ11SH-527-1_016960T0	Mo_FJ12JN-084-3_003560T0	Mo_FJ13SH05-2_001890T0	Mo_FJ2000-62A_094700T0	Mo_FJ2000-69A_098180T0	Mo_FJ2001-112B_097230T0	Mo_FJ2003-001A1_096330T0	Mo_FJ2005113B_096820T0	Mo_FJ2006-60A3_094850T0	Mo_FJ72ZC7-77_095960T0	Mo_FJ78-JJ_102240T0	Mo_FJ81-JY_031260T0	Mo_FJ81-MH_091580T0	Mo_FJ81-SW_090840T0	Mo_FJ81-ZP_090790T0	Mo_FJ81221ZB11-14_057020T0	Mo_FJ86-CT_091290T0	Mo_FJ86061ZE3-39_024020T0	Mo_FJ95054B_059130T0	Mo_FJ95085AZB13-116_095850T0	Mo_FJ98099_095960T0	Mo_FJ99138_094290T0	Mo_FJSH0703_002100T0	Mo_GD06-53_072780T0	Mo_GD08-2025_047690T0	Mo_GY0040_005320T0	Mo_HB-14_091770T0	Mo_HB-LTH18_008890T0	Mo_HN-0812-3_032520T0	Mo_HN-158_056450T0	Mo_HN10-1604_006250T0	Mo_IA1_086790T0	Mo_IB33_083970T0	Mo_IB49_092930T0	Mo_IC17_084390T0	Mo_IE1K_097400T0	Mo_IN0017_071940T0	Mo_IN0054_065090T0	Mo_IN0059_001840T0	Mo_IN0114_049960T0	Mo_IN0115_053610T0	Mo_IN0116_041560T0	Mo_IT0010_044030T0	Mo_JS08-611_100890T0	Mo_JS09-138_021880T0	Mo_JX-09Z116-1_032000T0	Mo_JX10-102_011850T0	Mo_JX11-141_045250T0	Mo_KA1-3-1_002220T0	Mo_KA2-1-1_058690T0	Mo_ML0060_005870T0	Mo_ML0062_054020T0	Mo_ML33_046970T0	Mo_NG0012_007560T0	Mo_NG0054_013830T0	Mo_Nich-2-3-2_023630T0	Mo_Nich-2-7-4_043450T0	Mo_SC-10-120-65-2_003950T0	Mo_SC-10-25-44-1_094080T0	Mo_TG0004_048240T0	Mo_TG0032_050480T0	Mo_TN0001_053890T0	Mo_TN0002_054780T0	Mo_TN0050_007650T0	Mo_TN0057_009440T0	Mo_TN0090_052230T0	Mo_TR0025_042630T0	Mo_TW-1-1-1-B-1_057030T0	Mo_TW-12CY-TB1-2_049430T0	Mo_TW-12HL-DF1-2_058140T0	Mo_TW-12HL-YL2-1_058420T0	Mo_TW-12TD-RH1-1_058870T0	Mo_TW-12TN-HB2-2_059590T0	Mo_TW-12YL-DL3-2_044230T0	Mo_TW-12YL-DP1-1_014940T0	Mo_TW-12YL-TT4-1_059520T0	Mo_TW-2-7-2-A-1_060280T0	Mo_TW-6-2-2-B-1_022950T0	Mo_TW-6-43-1_058530T0	Mo_TW-CYBP1-3_060520T0	Mo_TW-PT1-1_054150T0	Mo_TW-PT3-1_056000T0	Mo_TW-PT6-1_054700T0	Mo_TW-TN4-2_061450T0	Mo_US0041_011620T0	Mo_VT0027_013590T0	Mo_VT0030_069290T0	Mo_WD-3-1_1_033840T0	Mo_YN07205e_006540T0	Mo_YN072310_042230T0	Mo_YN072311_034360T0	Mo_YN072313_099080T0	Mo_YN08181e_012100T0	Mo_YN08182c_037180T0	Mo_YN126311_038100T0	Mo_YN126441_042030T0	Mo_YN8773-19_095600T0	Mo_YN8773R-27_059290T0	Mo_ZJ00-10_005510T0	Mo_ZJ08-41_037170T0	Mo_ZJ2011-7-1_097320T0
OG0002667	Mo_13FM-16-1_009110T0	Mo_13FM-24-1_098620T0	Mo_13FM-3-2_043940T0	Mo_13FM-5-1_097110T0	Mo_AG0004_038850T0	Mo_AV1-1-1_003830T0	Mo_BJ-90-611_054110T0	Mo_BJ08-8_055250T0	Mo_BN0123_009160T0	Mo_BN0202_045530T0	Mo_BN0252_000750T0	Mo_CD0065_056690T0	Mo_CD0142_070790T0	Mo_CH0043_060010T0	Mo_CH0072_068080T0	Mo_CH0452_008480T0	Mo_CH0461_056830T0	Mo_CH1103_053050T0	Mo_CH1164_063390T0	Mo_CM0028_007580T0	Mo_DB11-621_035970T0	Mo_FJ0204804_004970T0	Mo_FJ11SH-527-1_016980T0	Mo_FJ12JN-084-3_003580T0	Mo_FJ13SH05-2_001880T0	Mo_FJ2000-62A_094690T0	Mo_FJ2000-69A_098170T0	Mo_FJ2001-112B_097250T0	Mo_FJ2003-001A1_096320T0	Mo_FJ2005113B_096840T0	Mo_FJ2006-60A3_094870T0	Mo_FJ72ZC7-77_095980T0	Mo_FJ78-JJ_102230T0	Mo_FJ81-JY_031280T0	Mo_FJ81-MH_091560T0	Mo_FJ81-SW_090820T0	Mo_FJ81-ZP_090810T0	Mo_FJ81221ZB11-14_057000T0	Mo_FJ86-CT_091280T0	Mo_FJ86061ZE3-39_024010T0	Mo_FJ95054B_059120T0	Mo_FJ95085AZB13-116_095840T0	Mo_FJ98099_095980T0	Mo_FJ99138_094310T0	Mo_FJSH0703_002090T0	Mo_GD06-53_072800T0	Mo_GD08-2025_047680T0	Mo_GY0040_005340T0	Mo_HB-14_091790T0	Mo_HB-LTH18_008910T0	Mo_HN-0812-3_032510T0	Mo_HN-158_056470T0	Mo_HN10-1604_006270T0	Mo_IA1_086770T0	Mo_IB33_083990T0	Mo_IB49_092950T0	Mo_IC17_084370T0	Mo_IE1K_097420T0	Mo_IN0017_071920T0	Mo_IN0054_065080T0	Mo_IN0059_001820T0	Mo_IN0114_049950T0	Mo_IN0115_053600T0	Mo_IN0116_041580T0	Mo_IT0010_044020T0	Mo_JS08-611_100910T0	Mo_JS09-138_021900T0	Mo_JX-09Z116-1_031980T0	Mo_JX10-102_011840T0	Mo_JX11-141_045270T0	Mo_KA1-3-1_002210T0	Mo_KA2-1-1_058680T0	Mo_ML0060_005860T0	Mo_ML0062_054000T0	Mo_ML33_046960T0	Mo_NG0012_007580T0	Mo_NG0054_013850T0	Mo_Nich-2-3-2_023650T0	Mo_Nich-2-7-4_043440T0	Mo_SC-10-120-65-2_003930T0	Mo_SC-10-25-44-1_094100T0	Mo_TG0004_048260T0	Mo_TG0032_050500T0	Mo_TN0001_053910T0	Mo_TN0002_054770T0	Mo_TN0050_007640T0	Mo_TN0057_009430T0	Mo_TN0090_052250T0	Mo_TR0025_042620T0	Mo_TW-1-1-1-B-1_057050T0	Mo_TW-12CY-TB1-2_049420T0	Mo_TW-12HL-DF1-2_058130T0	Mo_TW-12HL-YL2-1_058440T0	Mo_TW-12TD-RH1-1_058860T0	Mo_TW-12TN-HB2-2_059610T0	Mo_TW-12YL-DL3-2_044220T0	Mo_TW-12YL-DP1-1_014960T0	Mo_TW-12YL-TT4-1_059510T0	Mo_TW-2-7-2-A-1_060270T0	Mo_TW-6-2-2-B-1_022970T0	Mo_TW-6-43-1_058550T0	Mo_TW-CYBP1-3_060510T0	Mo_TW-PT1-1_054170T0	Mo_TW-PT3-1_056020T0	Mo_TW-PT6-1_054720T0	Mo_TW-TN4-2_061470T0	Mo_US0041_011640T0	Mo_VT0027_013580T0	Mo_VT0030_069270T0	Mo_WD-3-1_1_033860T0	Mo_YN07205e_006530T0	Mo_YN072310_042220T0	Mo_YN072311_034350T0	Mo_YN072313_099100T0	Mo_YN08181e_012120T0	Mo_YN08182c_037200T0	Mo_YN126311_038120T0	Mo_YN126441_042020T0	Mo_YN8773-19_095590T0	Mo_YN8773R-27_059280T0	Mo_ZJ00-10_005530T0	Mo_ZJ08-41_037150T0	Mo_ZJ2011-7-1_097340T0
OG0002668	Mo_13FM-16-1_009120T0	Mo_13FM-24-1_098610T0	Mo_13FM-3-2_043950T0	Mo_13FM-5-1_097100T0	Mo_AG0004_038860T0	Mo_AV1-1-1_003820T0	Mo_BJ-90-611_054100T0	Mo_BJ08-8_055260T0	Mo_BN0123_009170T0	Mo_BN0202_045540T0	Mo_BN0252_000740T0	Mo_CD0065_056700T0	Mo_CD0142_070800T0	Mo_CH0043_060020T0	Mo_CH0072_068070T0	Mo_CH0452_008470T0	Mo_CH0461_056820T0	Mo_CH1103_053060T0	Mo_CH1164_063380T0	Mo_CM0028_007570T0	Mo_DB11-621_035980T0	Mo_FJ0204804_004960T0	Mo_FJ11SH-527-1_016990T0	Mo_FJ12JN-084-3_003590T0	Mo_FJ13SH05-2_001870T0	Mo_FJ2000-62A_094680T0	Mo_FJ2000-69A_098160T0	Mo_FJ2001-112B_097260T0	Mo_FJ2003-001A1_096310T0	Mo_FJ2005113B_096850T0	Mo_FJ2006-60A3_094880T0	Mo_FJ72ZC7-77_095990T0	Mo_FJ78-JJ_102220T0	Mo_FJ81-JY_031290T0	Mo_FJ81-MH_091550T0	Mo_FJ81-SW_090810T0	Mo_FJ81-ZP_090820T0	Mo_FJ81221ZB11-14_056990T0	Mo_FJ86-CT_091270T0	Mo_FJ86061ZE3-39_024000T0	Mo_FJ95054B_059110T0	Mo_FJ95085AZB13-116_095830T0	Mo_FJ98099_095990T0	Mo_FJ99138_094320T0	Mo_FJSH0703_002080T0	Mo_GD06-53_072810T0	Mo_GD08-2025_047670T0	Mo_GY0040_005350T0	Mo_HB-14_091800T0	Mo_HB-LTH18_008920T0	Mo_HN-0812-3_032500T0	Mo_HN-158_056480T0	Mo_HN10-1604_006280T0	Mo_IA1_086760T0	Mo_IB33_084000T0	Mo_IB49_092960T0	Mo_IC17_084360T0	Mo_IE1K_097430T0	Mo_IN0017_071910T0	Mo_IN0054_065070T0	Mo_IN0059_001810T0	Mo_IN0114_049940T0	Mo_IN0115_053590T0	Mo_IN0116_041590T0	Mo_IT0010_044010T0	Mo_JS08-611_100920T0	Mo_JS09-138_021910T0	Mo_JX-09Z116-1_031970T0	Mo_JX10-102_011830T0	Mo_JX11-141_045280T0	Mo_KA1-3-1_002200T0	Mo_KA2-1-1_058670T0	Mo_ML0060_005850T0	Mo_ML0062_053990T0	Mo_ML33_046950T0	Mo_NG0012_007590T0	Mo_NG0054_013860T0	Mo_Nich-2-3-2_023660T0	Mo_Nich-2-7-4_043430T0	Mo_SC-10-120-65-2_003920T0	Mo_SC-10-25-44-1_094110T0	Mo_TG0004_048270T0	Mo_TG0032_050510T0	Mo_TN0001_053920T0	Mo_TN0002_054760T0	Mo_TN0050_007630T0	Mo_TN0057_009420T0	Mo_TN0090_052260T0	Mo_TR0025_042610T0	Mo_TW-1-1-1-B-1_057060T0	Mo_TW-12CY-TB1-2_049410T0	Mo_TW-12HL-DF1-2_058120T0	Mo_TW-12HL-YL2-1_058450T0	Mo_TW-12TD-RH1-1_058850T0	Mo_TW-12TN-HB2-2_059620T0	Mo_TW-12YL-DL3-2_044210T0	Mo_TW-12YL-DP1-1_014970T0	Mo_TW-12YL-TT4-1_059500T0	Mo_TW-2-7-2-A-1_060260T0	Mo_TW-6-2-2-B-1_022980T0	Mo_TW-6-43-1_058560T0	Mo_TW-CYBP1-3_060500T0	Mo_TW-PT1-1_054180T0	Mo_TW-PT3-1_056030T0	Mo_TW-PT6-1_054730T0	Mo_TW-TN4-2_061480T0	Mo_US0041_011650T0	Mo_VT0027_013570T0	Mo_VT0030_069260T0	Mo_WD-3-1_1_033870T0	Mo_YN07205e_006520T0	Mo_YN072310_042210T0	Mo_YN072311_034340T0	Mo_YN072313_099110T0	Mo_YN08181e_012130T0	Mo_YN08182c_037210T0	Mo_YN126311_038130T0	Mo_YN126441_042010T0	Mo_YN8773-19_095580T0	Mo_YN8773R-27_059270T0	Mo_ZJ00-10_005540T0	Mo_ZJ08-41_037140T0	Mo_ZJ2011-7-1_097350T0
OG0002669	Mo_13FM-16-1_009130T0	Mo_13FM-24-1_098600T0	Mo_13FM-3-2_043960T0	Mo_13FM-5-1_097090T0	Mo_AG0004_038870T0	Mo_AV1-1-1_003810T0	Mo_BJ-90-611_054090T0	Mo_BJ08-8_055270T0	Mo_BN0123_009180T0	Mo_BN0202_045550T0	Mo_BN0252_000730T0	Mo_CD0065_056710T0	Mo_CD0142_070810T0	Mo_CH0043_060030T0	Mo_CH0072_068060T0	Mo_CH0452_008460T0	Mo_CH0461_056810T0	Mo_CH1103_053070T0	Mo_CH1164_063370T0	Mo_CM0028_007560T0	Mo_DB11-621_035990T0	Mo_FJ0204804_004950T0	Mo_FJ11SH-527-1_017000T0	Mo_FJ12JN-084-3_003600T0	Mo_FJ13SH05-2_001860T0	Mo_FJ2000-62A_094670T0	Mo_FJ2000-69A_098150T0	Mo_FJ2001-112B_097270T0	Mo_FJ2003-001A1_096300T0	Mo_FJ2005113B_096860T0	Mo_FJ2006-60A3_094890T0	Mo_FJ72ZC7-77_096000T0	Mo_FJ78-JJ_102210T0	Mo_FJ81-JY_031300T0	Mo_FJ81-MH_091540T0	Mo_FJ81-SW_090800T0	Mo_FJ81-ZP_090830T0	Mo_FJ81221ZB11-14_056980T0	Mo_FJ86-CT_091260T0	Mo_FJ86061ZE3-39_023990T0	Mo_FJ95054B_059100T0	Mo_FJ95085AZB13-116_095820T0	Mo_FJ98099_096000T0	Mo_FJ99138_094330T0	Mo_FJSH0703_002070T0	Mo_GD06-53_072820T0	Mo_GD08-2025_047660T0	Mo_GY0040_005360T0	Mo_HB-14_091810T0	Mo_HB-LTH18_008930T0	Mo_HN-0812-3_032490T0	Mo_HN-158_056490T0	Mo_HN10-1604_006290T0	Mo_IA1_086750T0	Mo_IB33_084010T0	Mo_IB49_092970T0	Mo_IC17_084350T0	Mo_IE1K_097440T0	Mo_IN0017_071900T0	Mo_IN0054_065060T0	Mo_IN0059_001800T0	Mo_IN0114_049930T0	Mo_IN0115_053580T0	Mo_IN0116_041600T0	Mo_IT0010_044000T0	Mo_JS08-611_100930T0	Mo_JS09-138_021920T0	Mo_JX-09Z116-1_031960T0	Mo_JX10-102_011820T0	Mo_JX11-141_045290T0	Mo_KA1-3-1_002190T0	Mo_KA2-1-1_058660T0	Mo_ML0060_005840T0	Mo_ML0062_053980T0	Mo_ML33_046940T0	Mo_NG0012_007600T0	Mo_NG0054_013870T0	Mo_Nich-2-3-2_023670T0	Mo_Nich-2-7-4_043420T0	Mo_SC-10-120-65-2_003910T0	Mo_SC-10-25-44-1_094120T0	Mo_TG0004_048280T0	Mo_TG0032_050520T0	Mo_TN0001_053930T0	Mo_TN0002_054750T0	Mo_TN0050_007620T0	Mo_TN0057_009410T0	Mo_TN0090_052270T0	Mo_TR0025_042600T0	Mo_TW-1-1-1-B-1_057070T0	Mo_TW-12CY-TB1-2_049400T0	Mo_TW-12HL-DF1-2_058110T0	Mo_TW-12HL-YL2-1_058460T0	Mo_TW-12TD-RH1-1_058840T0	Mo_TW-12TN-HB2-2_059630T0	Mo_TW-12YL-DL3-2_044200T0	Mo_TW-12YL-DP1-1_014980T0	Mo_TW-12YL-TT4-1_059490T0	Mo_TW-2-7-2-A-1_060250T0	Mo_TW-6-2-2-B-1_022990T0	Mo_TW-6-43-1_058570T0	Mo_TW-CYBP1-3_060490T0	Mo_TW-PT1-1_054190T0	Mo_TW-PT3-1_056040T0	Mo_TW-PT6-1_054740T0	Mo_TW-TN4-2_061490T0	Mo_US0041_011660T0	Mo_VT0027_013560T0	Mo_VT0030_069250T0	Mo_WD-3-1_1_033880T0	Mo_YN07205e_006510T0	Mo_YN072310_042200T0	Mo_YN072311_034330T0	Mo_YN072313_099120T0	Mo_YN08181e_012140T0	Mo_YN08182c_037220T0	Mo_YN126311_038140T0	Mo_YN126441_042000T0	Mo_YN8773-19_095570T0	Mo_YN8773R-27_059260T0	Mo_ZJ00-10_005550T0	Mo_ZJ08-41_037130T0	Mo_ZJ2011-7-1_097360T0
OG0002670	Mo_13FM-16-1_009140T0	Mo_13FM-24-1_098590T0	Mo_13FM-3-2_043970T0	Mo_13FM-5-1_097080T0	Mo_AG0004_038880T0	Mo_AV1-1-1_003800T0	Mo_BJ-90-611_054080T0	Mo_BJ08-8_055280T0	Mo_BN0123_009190T0	Mo_BN0202_045560T0	Mo_BN0252_000720T0	Mo_CD0065_056720T0	Mo_CD0142_070820T0	Mo_CH0043_060040T0	Mo_CH0072_068050T0	Mo_CH0452_008450T0	Mo_CH0461_056800T0	Mo_CH1103_053080T0	Mo_CH1164_063360T0	Mo_CM0028_007550T0	Mo_DB11-621_036000T0	Mo_FJ0204804_004940T0	Mo_FJ11SH-527-1_017010T0	Mo_FJ12JN-084-3_003610T0	Mo_FJ13SH05-2_001850T0	Mo_FJ2000-62A_094660T0	Mo_FJ2000-69A_098140T0	Mo_FJ2001-112B_097280T0	Mo_FJ2003-001A1_096290T0	Mo_FJ2005113B_096870T0	Mo_FJ2006-60A3_094900T0	Mo_FJ72ZC7-77_096010T0	Mo_FJ78-JJ_102200T0	Mo_FJ81-JY_031310T0	Mo_FJ81-MH_091530T0	Mo_FJ81-SW_090790T0	Mo_FJ81-ZP_090840T0	Mo_FJ81221ZB11-14_056970T0	Mo_FJ86-CT_091250T0	Mo_FJ86061ZE3-39_023980T0	Mo_FJ95054B_059090T0	Mo_FJ95085AZB13-116_095810T0	Mo_FJ98099_096010T0	Mo_FJ99138_094340T0	Mo_FJSH0703_002060T0	Mo_GD06-53_072830T0	Mo_GD08-2025_047650T0	Mo_GY0040_005370T0	Mo_HB-14_091820T0	Mo_HB-LTH18_008940T0	Mo_HN-0812-3_032480T0	Mo_HN-158_056500T0	Mo_HN10-1604_006300T0	Mo_IA1_086740T0	Mo_IB33_084020T0	Mo_IB49_092980T0	Mo_IC17_084340T0	Mo_IE1K_097450T0	Mo_IN0017_071890T0	Mo_IN0054_065050T0	Mo_IN0059_001790T0	Mo_IN0114_049920T0	Mo_IN0115_053570T0	Mo_IN0116_041610T0	Mo_IT0010_043990T0	Mo_JS08-611_100940T0	Mo_JS09-138_021930T0	Mo_JX-09Z116-1_031950T0	Mo_JX10-102_011810T0	Mo_JX11-141_045300T0	Mo_KA1-3-1_002180T0	Mo_KA2-1-1_058650T0	Mo_ML0060_005830T0	Mo_ML0062_053970T0	Mo_ML33_046930T0	Mo_NG0012_007610T0	Mo_NG0054_013880T0	Mo_Nich-2-3-2_023680T0	Mo_Nich-2-7-4_043410T0	Mo_SC-10-120-65-2_003900T0	Mo_SC-10-25-44-1_094130T0	Mo_TG0004_048290T0	Mo_TG0032_050530T0	Mo_TN0001_053940T0	Mo_TN0002_054740T0	Mo_TN0050_007610T0	Mo_TN0057_009400T0	Mo_TN0090_052280T0	Mo_TR0025_042590T0	Mo_TW-1-1-1-B-1_057080T0	Mo_TW-12CY-TB1-2_049390T0	Mo_TW-12HL-DF1-2_058100T0	Mo_TW-12HL-YL2-1_058470T0	Mo_TW-12TD-RH1-1_058830T0	Mo_TW-12TN-HB2-2_059640T0	Mo_TW-12YL-DL3-2_044190T0	Mo_TW-12YL-DP1-1_014990T0	Mo_TW-12YL-TT4-1_059480T0	Mo_TW-2-7-2-A-1_060240T0	Mo_TW-6-2-2-B-1_023000T0	Mo_TW-6-43-1_058580T0	Mo_TW-CYBP1-3_060480T0	Mo_TW-PT1-1_054200T0	Mo_TW-PT3-1_056050T0	Mo_TW-PT6-1_054750T0	Mo_TW-TN4-2_061500T0	Mo_US0041_011670T0	Mo_VT0027_013550T0	Mo_VT0030_069240T0	Mo_WD-3-1_1_033890T0	Mo_YN07205e_006500T0	Mo_YN072310_042190T0	Mo_YN072311_034320T0	Mo_YN072313_099130T0	Mo_YN08181e_012150T0	Mo_YN08182c_037230T0	Mo_YN126311_038150T0	Mo_YN126441_041990T0	Mo_YN8773-19_095560T0	Mo_YN8773R-27_059250T0	Mo_ZJ00-10_005560T0	Mo_ZJ08-41_037120T0	Mo_ZJ2011-7-1_097370T0
OG0002671	Mo_13FM-16-1_009160T0	Mo_13FM-24-1_033310T0	Mo_13FM-3-2_016710T0	Mo_13FM-5-1_000020T0	Mo_AG0004_015730T0	Mo_AV1-1-1_027110T0	Mo_BJ-90-611_028020T0	Mo_BJ08-8_003300T0	Mo_BN0123_007540T0	Mo_BN0202_071110T0	Mo_BN0252_006840T0	Mo_CD0065_008080T0	Mo_CD0142_075150T0	Mo_CH0043_014400T0	Mo_CH0072_005340T0	Mo_CH0452_006700T0	Mo_CH0461_015520T0	Mo_CH1103_021290T0	Mo_CH1164_024100T0	Mo_CM0028_005830T0	Mo_DB11-621_002400T0	Mo_FJ0204804_001830T0	Mo_FJ11SH-527-1_005490T0	Mo_FJ12JN-084-3_021330T0	Mo_FJ13SH05-2_028430T0	Mo_FJ2000-62A_006210T0	Mo_FJ2000-69A_026280T0	Mo_FJ2001-112B_005940T0	Mo_FJ2003-001A1_025310T0	Mo_FJ2005113B_005950T0	Mo_FJ2006-60A3_023070T0	Mo_FJ72ZC7-77_003970T0	Mo_FJ78-JJ_000210T0	Mo_FJ81-JY_017510T0	Mo_FJ81-MH_010620T0	Mo_FJ81-SW_008320T0	Mo_FJ81-ZP_004700T0	Mo_FJ81221ZB11-14_008300T0	Mo_FJ86-CT_005890T0	Mo_FJ86061ZE3-39_030520T0	Mo_FJ95054B_024810T0	Mo_FJ95085AZB13-116_002120T0	Mo_FJ98099_029650T0	Mo_FJ99138_116320T0	Mo_FJSH0703_024920T0	Mo_GD06-53_116980T0	Mo_GD08-2025_002350T0	Mo_GY0040_002080T0	Mo_HB-14_008900T0	Mo_HB-LTH18_005460T0	Mo_HN-0812-3_048110T0	Mo_HN-158_003700T0	Mo_HN10-1604_024890T0	Mo_IA1_120810T0	Mo_IB33_008780T0	Mo_IB49_094420T0	Mo_IC17_091950T0	Mo_IE1K_010390T0	Mo_IN0017_023620T0	Mo_IN0054_025340T0	Mo_IN0059_021860T0	Mo_IN0114_003720T0	Mo_IN0115_006640T0	Mo_IN0116_098850T0	Mo_IT0010_036430T0	Mo_JS08-611_118570T0	Mo_JS09-138_004400T0	Mo_JX-09Z116-1_042510T0	Mo_JX10-102_024510T0	Mo_JX11-141_022980T0	Mo_KA1-3-1_017400T0	Mo_KA2-1-1_069550T0	Mo_ML0060_004080T0	Mo_ML0062_009070T0	Mo_ML33_003320T0	Mo_NG0012_005960T0	Mo_NG0054_007810T0	Mo_Nich-2-3-2_000810T0	Mo_Nich-2-7-4_004690T0	Mo_SC-10-120-65-2_007040T0	Mo_SC-10-25-44-1_007380T0	Mo_TG0004_006340T0	Mo_TG0032_008820T0	Mo_TN0001_023620T0	Mo_TN0002_023900T0	Mo_TN0050_005840T0	Mo_TN0057_009300T0	Mo_TN0090_025230T0	Mo_TR0025_021900T0	Mo_TW-1-1-1-B-1_046200T0	Mo_TW-12CY-TB1-2_043870T0	Mo_TW-12HL-DF1-2_033040T0	Mo_TW-12HL-YL2-1_010100T0	Mo_TW-12TD-RH1-1_009340T0	Mo_TW-12TN-HB2-2_024190T0	Mo_TW-12YL-DL3-2_016740T0	Mo_TW-12YL-DP1-1_036740T0	Mo_TW-12YL-TT4-1_117090T0	Mo_TW-2-7-2-A-1_052830T0	Mo_TW-6-2-2-B-1_004850T0	Mo_TW-6-43-1_031050T0	Mo_TW-CYBP1-3_029140T0	Mo_TW-PT1-1_005050T0	Mo_TW-PT3-1_005790T0	Mo_TW-PT6-1_029130T0	Mo_TW-TN4-2_012460T0	Mo_US0041_005040T0	Mo_VT0027_008370T0	Mo_VT0030_022760T0	Mo_WD-3-1_1_001830T0	Mo_YN07205e_000090T0	Mo_YN072310_018440T0	Mo_YN072311_014970T0	Mo_YN072313_013410T0	Mo_YN08181e_012240T0	Mo_YN08182c_031650T0	Mo_YN126311_017570T0	Mo_YN126441_010380T0	Mo_YN8773-19_015340T0	Mo_YN8773R-27_093410T0	Mo_ZJ00-10_090460T0	Mo_ZJ08-41_089270T0	Mo_ZJ2011-7-1_005070T0
OG0002672	Mo_13FM-16-1_009170T0	Mo_13FM-24-1_033320T0	Mo_13FM-3-2_016700T0	Mo_13FM-5-1_000030T0	Mo_AG0004_015720T0	Mo_AV1-1-1_027100T0	Mo_BJ-90-611_028010T0	Mo_BJ08-8_003310T0	Mo_BN0123_007530T0	Mo_BN0202_071120T0	Mo_BN0252_006850T0	Mo_CD0065_008090T0	Mo_CD0142_075140T0	Mo_CH0043_014410T0	Mo_CH0072_005330T0	Mo_CH0452_006710T0	Mo_CH0461_015530T0	Mo_CH1103_021300T0	Mo_CH1164_024090T0	Mo_CM0028_005820T0	Mo_DB11-621_002410T0	Mo_FJ0204804_001820T0	Mo_FJ11SH-527-1_005480T0	Mo_FJ12JN-084-3_021340T0	Mo_FJ13SH05-2_028420T0	Mo_FJ2000-62A_006220T0	Mo_FJ2000-69A_026290T0	Mo_FJ2001-112B_005930T0	Mo_FJ2003-001A1_025300T0	Mo_FJ2005113B_005960T0	Mo_FJ2006-60A3_023080T0	Mo_FJ72ZC7-77_003960T0	Mo_FJ78-JJ_000220T0	Mo_FJ81-JY_017520T0	Mo_FJ81-MH_010610T0	Mo_FJ81-SW_008330T0	Mo_FJ81-ZP_004710T0	Mo_FJ81221ZB11-14_008310T0	Mo_FJ86-CT_005880T0	Mo_FJ86061ZE3-39_030530T0	Mo_FJ95054B_024800T0	Mo_FJ95085AZB13-116_002130T0	Mo_FJ98099_029640T0	Mo_FJ99138_116330T0	Mo_FJSH0703_024910T0	Mo_GD06-53_116990T0	Mo_GD08-2025_002360T0	Mo_GY0040_002090T0	Mo_HB-14_008890T0	Mo_HB-LTH18_005450T0	Mo_HN-0812-3_048120T0	Mo_HN-158_003710T0	Mo_HN10-1604_024900T0	Mo_IA1_120820T0	Mo_IB33_008790T0	Mo_IB49_094410T0	Mo_IC17_091960T0	Mo_IE1K_010380T0	Mo_IN0017_023610T0	Mo_IN0054_025330T0	Mo_IN0059_021850T0	Mo_IN0114_003710T0	Mo_IN0115_006630T0	Mo_IN0116_010640T0	Mo_IT0010_036440T0	Mo_JS08-611_118580T0	Mo_JS09-138_004390T0	Mo_JX-09Z116-1_042520T0	Mo_JX10-102_024500T0	Mo_JX11-141_022970T0	Mo_KA1-3-1_017410T0	Mo_KA2-1-1_069540T0	Mo_ML0060_004090T0	Mo_ML0062_009080T0	Mo_ML33_003330T0	Mo_NG0012_005950T0	Mo_NG0054_007800T0	Mo_Nich-2-3-2_000800T0	Mo_Nich-2-7-4_004680T0	Mo_SC-10-120-65-2_007050T0	Mo_SC-10-25-44-1_007370T0	Mo_TG0004_006330T0	Mo_TG0032_008810T0	Mo_TN0001_023610T0	Mo_TN0002_023890T0	Mo_TN0050_005850T0	Mo_TN0057_009290T0	Mo_TN0090_025220T0	Mo_TR0025_021910T0	Mo_TW-1-1-1-B-1_046210T0	Mo_TW-12CY-TB1-2_043880T0	Mo_TW-12HL-DF1-2_033030T0	Mo_TW-12HL-YL2-1_010110T0	Mo_TW-12TD-RH1-1_009350T0	Mo_TW-12TN-HB2-2_024200T0	Mo_TW-12YL-DL3-2_016750T0	Mo_TW-12YL-DP1-1_036750T0	Mo_TW-12YL-TT4-1_117100T0	Mo_TW-2-7-2-A-1_052820T0	Mo_TW-6-2-2-B-1_004840T0	Mo_TW-6-43-1_031040T0	Mo_TW-CYBP1-3_029130T0	Mo_TW-PT1-1_005040T0	Mo_TW-PT3-1_005780T0	Mo_TW-PT6-1_029140T0	Mo_TW-TN4-2_012470T0	Mo_US0041_005050T0	Mo_VT0027_008380T0	Mo_VT0030_022750T0	Mo_WD-3-1_1_001820T0	Mo_YN07205e_000100T0	Mo_YN072310_018450T0	Mo_YN072311_014980T0	Mo_YN072313_013420T0	Mo_YN08181e_012250T0	Mo_YN08182c_031660T0	Mo_YN126311_017580T0	Mo_YN126441_010370T0	Mo_YN8773-19_015350T0	Mo_YN8773R-27_093420T0	Mo_ZJ00-10_090450T0	Mo_ZJ08-41_089280T0	Mo_ZJ2011-7-1_005080T0
OG0002673	Mo_13FM-16-1_009180T0	Mo_13FM-24-1_033330T0	Mo_13FM-3-2_016690T0	Mo_13FM-5-1_000040T0	Mo_AG0004_015710T0	Mo_AV1-1-1_027090T0	Mo_BJ-90-611_028000T0	Mo_BJ08-8_003320T0	Mo_BN0123_007520T0	Mo_BN0202_071130T0	Mo_BN0252_006860T0	Mo_CD0065_008100T0	Mo_CD0142_075130T0	Mo_CH0043_014420T0	Mo_CH0072_005320T0	Mo_CH0452_006720T0	Mo_CH0461_015540T0	Mo_CH1103_021310T0	Mo_CH1164_024080T0	Mo_CM0028_005810T0	Mo_DB11-621_002420T0	Mo_FJ0204804_001810T0	Mo_FJ11SH-527-1_005470T0	Mo_FJ12JN-084-3_021350T0	Mo_FJ13SH05-2_028410T0	Mo_FJ2000-62A_006230T0	Mo_FJ2000-69A_026300T0	Mo_FJ2001-112B_005920T0	Mo_FJ2003-001A1_025290T0	Mo_FJ2005113B_005970T0	Mo_FJ2006-60A3_023090T0	Mo_FJ72ZC7-77_003950T0	Mo_FJ78-JJ_000230T0	Mo_FJ81-JY_017530T0	Mo_FJ81-MH_010600T0	Mo_FJ81-SW_008340T0	Mo_FJ81-ZP_004720T0	Mo_FJ81221ZB11-14_008320T0	Mo_FJ86-CT_005870T0	Mo_FJ86061ZE3-39_030540T0	Mo_FJ95054B_024790T0	Mo_FJ95085AZB13-116_002140T0	Mo_FJ98099_029630T0	Mo_FJ99138_001790T0	Mo_FJSH0703_024900T0	Mo_GD06-53_004150T0	Mo_GD08-2025_002370T0	Mo_GY0040_002100T0	Mo_HB-14_008880T0	Mo_HB-LTH18_005440T0	Mo_HN-0812-3_048130T0	Mo_HN-158_003720T0	Mo_HN10-1604_024910T0	Mo_IA1_004020T0	Mo_IB33_008800T0	Mo_IB49_032070T0	Mo_IC17_101720T0	Mo_IE1K_010370T0	Mo_IN0017_023600T0	Mo_IN0054_025320T0	Mo_IN0059_021840T0	Mo_IN0114_003700T0	Mo_IN0115_006620T0	Mo_IN0116_010650T0	Mo_IT0010_036450T0	Mo_JS08-611_008100T0	Mo_JS09-138_004380T0	Mo_JX-09Z116-1_042530T0	Mo_JX10-102_024490T0	Mo_JX11-141_022960T0	Mo_KA1-3-1_017420T0	Mo_KA2-1-1_069530T0	Mo_ML0060_004100T0	Mo_ML0062_009090T0	Mo_ML33_003340T0	Mo_NG0012_005940T0	Mo_NG0054_007790T0	Mo_Nich-2-3-2_000790T0	Mo_Nich-2-7-4_004670T0	Mo_SC-10-120-65-2_007060T0	Mo_SC-10-25-44-1_007360T0	Mo_TG0004_006320T0	Mo_TG0032_008800T0	Mo_TN0001_023600T0	Mo_TN0002_023880T0	Mo_TN0050_005860T0	Mo_TN0057_009280T0	Mo_TN0090_025210T0	Mo_TR0025_021920T0	Mo_TW-1-1-1-B-1_046220T0	Mo_TW-12CY-TB1-2_043890T0	Mo_TW-12HL-DF1-2_033020T0	Mo_TW-12HL-YL2-1_010120T0	Mo_TW-12TD-RH1-1_009360T0	Mo_TW-12TN-HB2-2_024210T0	Mo_TW-12YL-DL3-2_016760T0	Mo_TW-12YL-DP1-1_036760T0	Mo_TW-12YL-TT4-1_007320T0	Mo_TW-2-7-2-A-1_052810T0	Mo_TW-6-2-2-B-1_004830T0	Mo_TW-6-43-1_031030T0	Mo_TW-CYBP1-3_029120T0	Mo_TW-PT1-1_005030T0	Mo_TW-PT3-1_005770T0	Mo_TW-PT6-1_029150T0	Mo_TW-TN4-2_012480T0	Mo_US0041_005060T0	Mo_VT0027_008390T0	Mo_VT0030_022740T0	Mo_WD-3-1_1_001810T0	Mo_YN07205e_000110T0	Mo_YN072310_018460T0	Mo_YN072311_014990T0	Mo_YN072313_013430T0	Mo_YN08181e_012260T0	Mo_YN08182c_031670T0	Mo_YN126311_017590T0	Mo_YN126441_010360T0	Mo_YN8773-19_015360T0	Mo_YN8773R-27_008900T0	Mo_ZJ00-10_017460T0	Mo_ZJ08-41_019250T0	Mo_ZJ2011-7-1_005090T0
OG0002674	Mo_13FM-16-1_009190T0	Mo_13FM-24-1_033340T0	Mo_13FM-3-2_016680T0	Mo_13FM-5-1_000050T0	Mo_AG0004_015700T0	Mo_AV1-1-1_027080T0	Mo_BJ-90-611_027990T0	Mo_BJ08-8_003330T0	Mo_BN0123_007510T0	Mo_BN0202_071140T0	Mo_BN0252_006870T0	Mo_CD0065_008110T0	Mo_CD0142_075120T0	Mo_CH0043_014430T0	Mo_CH0072_005310T0	Mo_CH0452_006730T0	Mo_CH0461_015550T0	Mo_CH1103_021320T0	Mo_CH1164_024070T0	Mo_CM0028_005800T0	Mo_DB11-621_002430T0	Mo_FJ0204804_001800T0	Mo_FJ11SH-527-1_005460T0	Mo_FJ12JN-084-3_021360T0	Mo_FJ13SH05-2_028400T0	Mo_FJ2000-62A_006240T0	Mo_FJ2000-69A_026310T0	Mo_FJ2001-112B_005910T0	Mo_FJ2003-001A1_025280T0	Mo_FJ2005113B_005980T0	Mo_FJ2006-60A3_023100T0	Mo_FJ72ZC7-77_003940T0	Mo_FJ78-JJ_000240T0	Mo_FJ81-JY_017540T0	Mo_FJ81-MH_010590T0	Mo_FJ81-SW_008350T0	Mo_FJ81-ZP_004730T0	Mo_FJ81221ZB11-14_008330T0	Mo_FJ86-CT_005860T0	Mo_FJ86061ZE3-39_030550T0	Mo_FJ95054B_024780T0	Mo_FJ95085AZB13-116_002150T0	Mo_FJ98099_029620T0	Mo_FJ99138_001800T0	Mo_FJSH0703_024890T0	Mo_GD06-53_004140T0	Mo_GD08-2025_002380T0	Mo_GY0040_002110T0	Mo_HB-14_008870T0	Mo_HB-LTH18_005430T0	Mo_HN-0812-3_048140T0	Mo_HN-158_003730T0	Mo_HN10-1604_024920T0	Mo_IA1_004010T0	Mo_IB33_008810T0	Mo_IB49_032060T0	Mo_IC17_101710T0	Mo_IE1K_010360T0	Mo_IN0017_023590T0	Mo_IN0054_025310T0	Mo_IN0059_021830T0	Mo_IN0114_003690T0	Mo_IN0115_006610T0	Mo_IN0116_010660T0	Mo_IT0010_036460T0	Mo_JS08-611_008110T0	Mo_JS09-138_004370T0	Mo_JX-09Z116-1_042540T0	Mo_JX10-102_024480T0	Mo_JX11-141_022950T0	Mo_KA1-3-1_017430T0	Mo_KA2-1-1_069520T0	Mo_ML0060_004110T0	Mo_ML0062_009100T0	Mo_ML33_003350T0	Mo_NG0012_005930T0	Mo_NG0054_007780T0	Mo_Nich-2-3-2_000780T0	Mo_Nich-2-7-4_004660T0	Mo_SC-10-120-65-2_007070T0	Mo_SC-10-25-44-1_007350T0	Mo_TG0004_006310T0	Mo_TG0032_008790T0	Mo_TN0001_023590T0	Mo_TN0002_023870T0	Mo_TN0050_005870T0	Mo_TN0057_009270T0	Mo_TN0090_025200T0	Mo_TR0025_021930T0	Mo_TW-1-1-1-B-1_046230T0	Mo_TW-12CY-TB1-2_043900T0	Mo_TW-12HL-DF1-2_033010T0	Mo_TW-12HL-YL2-1_010130T0	Mo_TW-12TD-RH1-1_009370T0	Mo_TW-12TN-HB2-2_024220T0	Mo_TW-12YL-DL3-2_016770T0	Mo_TW-12YL-DP1-1_036770T0	Mo_TW-12YL-TT4-1_007330T0	Mo_TW-2-7-2-A-1_052800T0	Mo_TW-6-2-2-B-1_004820T0	Mo_TW-6-43-1_031020T0	Mo_TW-CYBP1-3_029110T0	Mo_TW-PT1-1_005020T0	Mo_TW-PT3-1_005760T0	Mo_TW-PT6-1_029160T0	Mo_TW-TN4-2_012490T0	Mo_US0041_005070T0	Mo_VT0027_008400T0	Mo_VT0030_022730T0	Mo_WD-3-1_1_001800T0	Mo_YN07205e_000120T0	Mo_YN072310_018470T0	Mo_YN072311_015000T0	Mo_YN072313_013440T0	Mo_YN08181e_012270T0	Mo_YN08182c_031680T0	Mo_YN126311_017600T0	Mo_YN126441_010350T0	Mo_YN8773-19_015370T0	Mo_YN8773R-27_008890T0	Mo_ZJ00-10_017450T0	Mo_ZJ08-41_019260T0	Mo_ZJ2011-7-1_005100T0
OG0002675	Mo_13FM-16-1_009200T0	Mo_13FM-24-1_033350T0	Mo_13FM-3-2_016670T0	Mo_13FM-5-1_000060T0	Mo_AG0004_015690T0	Mo_AV1-1-1_027070T0	Mo_BJ-90-611_027980T0	Mo_BJ08-8_003340T0	Mo_BN0123_007500T0	Mo_BN0202_071150T0	Mo_BN0252_006880T0	Mo_CD0065_008120T0	Mo_CD0142_075110T0	Mo_CH0043_014440T0	Mo_CH0072_005300T0	Mo_CH0452_006740T0	Mo_CH0461_015560T0	Mo_CH1103_021330T0	Mo_CH1164_024060T0	Mo_CM0028_005790T0	Mo_DB11-621_002440T0	Mo_FJ0204804_001790T0	Mo_FJ11SH-527-1_005450T0	Mo_FJ12JN-084-3_021370T0	Mo_FJ13SH05-2_028390T0	Mo_FJ2000-62A_006250T0	Mo_FJ2000-69A_026320T0	Mo_FJ2001-112B_005900T0	Mo_FJ2003-001A1_025270T0	Mo_FJ2005113B_005990T0	Mo_FJ2006-60A3_023110T0	Mo_FJ72ZC7-77_003930T0	Mo_FJ78-JJ_000250T0	Mo_FJ81-JY_017550T0	Mo_FJ81-MH_010580T0	Mo_FJ81-SW_008360T0	Mo_FJ81-ZP_004740T0	Mo_FJ81221ZB11-14_008340T0	Mo_FJ86-CT_005850T0	Mo_FJ86061ZE3-39_030560T0	Mo_FJ95054B_024770T0	Mo_FJ95085AZB13-116_002160T0	Mo_FJ98099_029610T0	Mo_FJ99138_001810T0	Mo_FJSH0703_024880T0	Mo_GD06-53_004130T0	Mo_GD08-2025_002390T0	Mo_GY0040_002120T0	Mo_HB-14_008860T0	Mo_HB-LTH18_005420T0	Mo_HN-0812-3_048150T0	Mo_HN-158_003740T0	Mo_HN10-1604_024930T0	Mo_IA1_004000T0	Mo_IB33_008820T0	Mo_IB49_032050T0	Mo_IC17_101700T0	Mo_IE1K_010350T0	Mo_IN0017_023580T0	Mo_IN0054_025300T0	Mo_IN0059_021820T0	Mo_IN0114_003680T0	Mo_IN0115_006600T0	Mo_IN0116_010670T0	Mo_IT0010_036470T0	Mo_JS08-611_008120T0	Mo_JS09-138_004360T0	Mo_JX-09Z116-1_042550T0	Mo_JX10-102_024470T0	Mo_JX11-141_022940T0	Mo_KA1-3-1_017440T0	Mo_KA2-1-1_069510T0	Mo_ML0060_004120T0	Mo_ML0062_009110T0	Mo_ML33_003360T0	Mo_NG0012_005920T0	Mo_NG0054_007770T0	Mo_Nich-2-3-2_000770T0	Mo_Nich-2-7-4_004650T0	Mo_SC-10-120-65-2_007080T0	Mo_SC-10-25-44-1_007340T0	Mo_TG0004_006300T0	Mo_TG0032_008780T0	Mo_TN0001_023580T0	Mo_TN0002_023860T0	Mo_TN0050_005880T0	Mo_TN0057_009260T0	Mo_TN0090_025190T0	Mo_TR0025_021940T0	Mo_TW-1-1-1-B-1_046240T0	Mo_TW-12CY-TB1-2_043910T0	Mo_TW-12HL-DF1-2_033000T0	Mo_TW-12HL-YL2-1_010140T0	Mo_TW-12TD-RH1-1_009380T0	Mo_TW-12TN-HB2-2_024230T0	Mo_TW-12YL-DL3-2_016780T0	Mo_TW-12YL-DP1-1_036780T0	Mo_TW-12YL-TT4-1_007340T0	Mo_TW-2-7-2-A-1_052790T0	Mo_TW-6-2-2-B-1_004810T0	Mo_TW-6-43-1_031010T0	Mo_TW-CYBP1-3_029100T0	Mo_TW-PT1-1_005010T0	Mo_TW-PT3-1_005750T0	Mo_TW-PT6-1_029170T0	Mo_TW-TN4-2_012500T0	Mo_US0041_005080T0	Mo_VT0027_008410T0	Mo_VT0030_022720T0	Mo_WD-3-1_1_001790T0	Mo_YN07205e_000130T0	Mo_YN072310_018480T0	Mo_YN072311_015010T0	Mo_YN072313_013450T0	Mo_YN08181e_012280T0	Mo_YN08182c_031690T0	Mo_YN126311_017610T0	Mo_YN126441_010340T0	Mo_YN8773-19_015380T0	Mo_YN8773R-27_008880T0	Mo_ZJ00-10_017440T0	Mo_ZJ08-41_019270T0	Mo_ZJ2011-7-1_005110T0
OG0002676	Mo_13FM-16-1_009210T0	Mo_13FM-24-1_033360T0	Mo_13FM-3-2_016660T0	Mo_13FM-5-1_000070T0	Mo_AG0004_015680T0	Mo_AV1-1-1_027060T0	Mo_BJ-90-611_027970T0	Mo_BJ08-8_003350T0	Mo_BN0123_007490T0	Mo_BN0202_071160T0	Mo_BN0252_006890T0	Mo_CD0065_008130T0	Mo_CD0142_075100T0	Mo_CH0043_014450T0	Mo_CH0072_005290T0	Mo_CH0452_006750T0	Mo_CH0461_015570T0	Mo_CH1103_021340T0	Mo_CH1164_024050T0	Mo_CM0028_005780T0	Mo_DB11-621_002450T0	Mo_FJ0204804_001780T0	Mo_FJ11SH-527-1_005440T0	Mo_FJ12JN-084-3_021380T0	Mo_FJ13SH05-2_028380T0	Mo_FJ2000-62A_006260T0	Mo_FJ2000-69A_026330T0	Mo_FJ2001-112B_005890T0	Mo_FJ2003-001A1_025260T0	Mo_FJ2005113B_006000T0	Mo_FJ2006-60A3_023120T0	Mo_FJ72ZC7-77_003920T0	Mo_FJ78-JJ_000260T0	Mo_FJ81-JY_017560T0	Mo_FJ81-MH_010570T0	Mo_FJ81-SW_008370T0	Mo_FJ81-ZP_004750T0	Mo_FJ81221ZB11-14_008350T0	Mo_FJ86-CT_005840T0	Mo_FJ86061ZE3-39_030570T0	Mo_FJ95054B_024760T0	Mo_FJ95085AZB13-116_002170T0	Mo_FJ98099_029600T0	Mo_FJ99138_001820T0	Mo_FJSH0703_024870T0	Mo_GD06-53_004120T0	Mo_GD08-2025_002400T0	Mo_GY0040_002130T0	Mo_HB-14_008850T0	Mo_HB-LTH18_005410T0	Mo_HN-0812-3_048160T0	Mo_HN-158_003750T0	Mo_HN10-1604_024940T0	Mo_IA1_003990T0	Mo_IB33_008830T0	Mo_IB49_032040T0	Mo_IC17_096580T0	Mo_IE1K_010340T0	Mo_IN0017_023570T0	Mo_IN0054_025290T0	Mo_IN0059_021810T0	Mo_IN0114_003670T0	Mo_IN0115_006590T0	Mo_IN0116_010680T0	Mo_IT0010_036480T0	Mo_JS08-611_008130T0	Mo_JS09-138_004350T0	Mo_JX-09Z116-1_042560T0	Mo_JX10-102_024460T0	Mo_JX11-141_022930T0	Mo_KA1-3-1_017450T0	Mo_KA2-1-1_069500T0	Mo_ML0060_004130T0	Mo_ML0062_009120T0	Mo_ML33_003370T0	Mo_NG0012_005910T0	Mo_NG0054_007760T0	Mo_Nich-2-3-2_000760T0	Mo_Nich-2-7-4_004640T0	Mo_SC-10-120-65-2_007090T0	Mo_SC-10-25-44-1_007330T0	Mo_TG0004_006290T0	Mo_TG0032_008770T0	Mo_TN0001_023570T0	Mo_TN0002_023850T0	Mo_TN0050_005890T0	Mo_TN0057_009250T0	Mo_TN0090_025180T0	Mo_TR0025_021950T0	Mo_TW-1-1-1-B-1_046250T0	Mo_TW-12CY-TB1-2_043920T0	Mo_TW-12HL-DF1-2_032990T0	Mo_TW-12HL-YL2-1_010150T0	Mo_TW-12TD-RH1-1_009390T0	Mo_TW-12TN-HB2-2_024240T0	Mo_TW-12YL-DL3-2_016790T0	Mo_TW-12YL-DP1-1_036790T0	Mo_TW-12YL-TT4-1_007350T0	Mo_TW-2-7-2-A-1_052780T0	Mo_TW-6-2-2-B-1_004800T0	Mo_TW-6-43-1_031000T0	Mo_TW-CYBP1-3_029090T0	Mo_TW-PT1-1_005000T0	Mo_TW-PT3-1_005740T0	Mo_TW-PT6-1_029180T0	Mo_TW-TN4-2_012510T0	Mo_US0041_005090T0	Mo_VT0027_008420T0	Mo_VT0030_022710T0	Mo_WD-3-1_1_001780T0	Mo_YN07205e_000140T0	Mo_YN072310_018490T0	Mo_YN072311_015020T0	Mo_YN072313_013460T0	Mo_YN08181e_012290T0	Mo_YN08182c_031700T0	Mo_YN126311_017620T0	Mo_YN126441_010330T0	Mo_YN8773-19_015390T0	Mo_YN8773R-27_008870T0	Mo_ZJ00-10_017430T0	Mo_ZJ08-41_019280T0	Mo_ZJ2011-7-1_005120T0
OG0002677	Mo_13FM-16-1_009230T0	Mo_13FM-24-1_033380T0	Mo_13FM-3-2_016640T0	Mo_13FM-5-1_000090T0	Mo_AG0004_015660T0	Mo_AV1-1-1_027040T0	Mo_BJ-90-611_027950T0	Mo_BJ08-8_003370T0	Mo_BN0123_007470T0	Mo_BN0202_071180T0	Mo_BN0252_006910T0	Mo_CD0065_008150T0	Mo_CD0142_075080T0	Mo_CH0043_014470T0	Mo_CH0072_005270T0	Mo_CH0452_006770T0	Mo_CH0461_015590T0	Mo_CH1103_021360T0	Mo_CH1164_024030T0	Mo_CM0028_005760T0	Mo_DB11-621_002470T0	Mo_FJ0204804_001760T0	Mo_FJ11SH-527-1_005420T0	Mo_FJ12JN-084-3_021400T0	Mo_FJ13SH05-2_028360T0	Mo_FJ2000-62A_006280T0	Mo_FJ2000-69A_026350T0	Mo_FJ2001-112B_005870T0	Mo_FJ2003-001A1_025240T0	Mo_FJ2005113B_006020T0	Mo_FJ2006-60A3_023140T0	Mo_FJ72ZC7-77_003900T0	Mo_FJ78-JJ_000280T0	Mo_FJ81-JY_017580T0	Mo_FJ81-MH_010550T0	Mo_FJ81-SW_008390T0	Mo_FJ81-ZP_004770T0	Mo_FJ81221ZB11-14_008370T0	Mo_FJ86-CT_005820T0	Mo_FJ86061ZE3-39_030590T0	Mo_FJ95054B_024740T0	Mo_FJ95085AZB13-116_002190T0	Mo_FJ98099_029580T0	Mo_FJ99138_001840T0	Mo_FJSH0703_024850T0	Mo_GD06-53_004100T0	Mo_GD08-2025_002420T0	Mo_GY0040_002150T0	Mo_HB-14_008830T0	Mo_HB-LTH18_005390T0	Mo_HN-0812-3_048180T0	Mo_HN-158_003770T0	Mo_HN10-1604_024960T0	Mo_IA1_003970T0	Mo_IB33_008850T0	Mo_IB49_032020T0	Mo_IC17_096550T0	Mo_IE1K_010320T0	Mo_IN0017_023550T0	Mo_IN0054_025270T0	Mo_IN0059_021790T0	Mo_IN0114_003650T0	Mo_IN0115_006570T0	Mo_IN0116_010700T0	Mo_IT0010_036500T0	Mo_JS08-611_008150T0	Mo_JS09-138_004330T0	Mo_JX-09Z116-1_042580T0	Mo_JX10-102_024440T0	Mo_JX11-141_022910T0	Mo_KA1-3-1_017470T0	Mo_KA2-1-1_069480T0	Mo_ML0060_004150T0	Mo_ML0062_009140T0	Mo_ML33_003390T0	Mo_NG0012_005890T0	Mo_NG0054_007740T0	Mo_Nich-2-3-2_000740T0	Mo_Nich-2-7-4_004620T0	Mo_SC-10-120-65-2_007110T0	Mo_SC-10-25-44-1_007310T0	Mo_TG0004_006270T0	Mo_TG0032_008750T0	Mo_TN0001_023550T0	Mo_TN0002_023830T0	Mo_TN0050_005910T0	Mo_TN0057_009230T0	Mo_TN0090_025160T0	Mo_TR0025_021970T0	Mo_TW-1-1-1-B-1_046270T0	Mo_TW-12CY-TB1-2_043940T0	Mo_TW-12HL-DF1-2_032970T0	Mo_TW-12HL-YL2-1_010170T0	Mo_TW-12TD-RH1-1_009410T0	Mo_TW-12TN-HB2-2_024260T0	Mo_TW-12YL-DL3-2_016810T0	Mo_TW-12YL-DP1-1_036810T0	Mo_TW-12YL-TT4-1_007370T0	Mo_TW-2-7-2-A-1_052760T0	Mo_TW-6-2-2-B-1_004780T0	Mo_TW-6-43-1_030980T0	Mo_TW-CYBP1-3_029070T0	Mo_TW-PT1-1_004980T0	Mo_TW-PT3-1_005720T0	Mo_TW-PT6-1_029200T0	Mo_TW-TN4-2_012530T0	Mo_US0041_005110T0	Mo_VT0027_008440T0	Mo_VT0030_022690T0	Mo_WD-3-1_1_001760T0	Mo_YN07205e_000160T0	Mo_YN072310_018510T0	Mo_YN072311_015040T0	Mo_YN072313_013480T0	Mo_YN08181e_012310T0	Mo_YN08182c_031720T0	Mo_YN126311_017640T0	Mo_YN126441_010310T0	Mo_YN8773-19_015410T0	Mo_YN8773R-27_008850T0	Mo_ZJ00-10_017410T0	Mo_ZJ08-41_019300T0	Mo_ZJ2011-7-1_005140T0
OG0002678	Mo_13FM-16-1_009240T0	Mo_13FM-24-1_033390T0	Mo_13FM-3-2_016630T0	Mo_13FM-5-1_000100T0	Mo_AG0004_015650T0	Mo_AV1-1-1_027030T0	Mo_BJ-90-611_027940T0	Mo_BJ08-8_003380T0	Mo_BN0123_007460T0	Mo_BN0202_071190T0	Mo_BN0252_006920T0	Mo_CD0065_008160T0	Mo_CD0142_075070T0	Mo_CH0043_014480T0	Mo_CH0072_005260T0	Mo_CH0452_006780T0	Mo_CH0461_015600T0	Mo_CH1103_021370T0	Mo_CH1164_024020T0	Mo_CM0028_005750T0	Mo_DB11-621_002480T0	Mo_FJ0204804_001750T0	Mo_FJ11SH-527-1_005410T0	Mo_FJ12JN-084-3_021410T0	Mo_FJ13SH05-2_028350T0	Mo_FJ2000-62A_006290T0	Mo_FJ2000-69A_026360T0	Mo_FJ2001-112B_005860T0	Mo_FJ2003-001A1_025230T0	Mo_FJ2005113B_006030T0	Mo_FJ2006-60A3_023150T0	Mo_FJ72ZC7-77_003890T0	Mo_FJ78-JJ_000290T0	Mo_FJ81-JY_017590T0	Mo_FJ81-MH_010540T0	Mo_FJ81-SW_008400T0	Mo_FJ81-ZP_004780T0	Mo_FJ81221ZB11-14_008380T0	Mo_FJ86-CT_005810T0	Mo_FJ86061ZE3-39_030600T0	Mo_FJ95054B_024730T0	Mo_FJ95085AZB13-116_002200T0	Mo_FJ98099_029570T0	Mo_FJ99138_001850T0	Mo_FJSH0703_024840T0	Mo_GD06-53_004090T0	Mo_GD08-2025_002430T0	Mo_GY0040_002160T0	Mo_HB-14_008820T0	Mo_HB-LTH18_005380T0	Mo_HN-0812-3_048190T0	Mo_HN-158_003780T0	Mo_HN10-1604_024970T0	Mo_IA1_003960T0	Mo_IB33_008860T0	Mo_IB49_032010T0	Mo_IC17_096540T0	Mo_IE1K_010310T0	Mo_IN0017_023540T0	Mo_IN0054_025260T0	Mo_IN0059_021780T0	Mo_IN0114_003640T0	Mo_IN0115_006560T0	Mo_IN0116_010710T0	Mo_IT0010_036510T0	Mo_JS08-611_008160T0	Mo_JS09-138_004320T0	Mo_JX-09Z116-1_042590T0	Mo_JX10-102_024430T0	Mo_JX11-141_022900T0	Mo_KA1-3-1_017480T0	Mo_KA2-1-1_069470T0	Mo_ML0060_004160T0	Mo_ML0062_009150T0	Mo_ML33_003400T0	Mo_NG0012_005880T0	Mo_NG0054_007730T0	Mo_Nich-2-3-2_000730T0	Mo_Nich-2-7-4_004610T0	Mo_SC-10-120-65-2_007120T0	Mo_SC-10-25-44-1_007300T0	Mo_TG0004_006260T0	Mo_TG0032_008740T0	Mo_TN0001_023540T0	Mo_TN0002_023820T0	Mo_TN0050_005920T0	Mo_TN0057_009220T0	Mo_TN0090_025150T0	Mo_TR0025_021980T0	Mo_TW-1-1-1-B-1_046280T0	Mo_TW-12CY-TB1-2_043950T0	Mo_TW-12HL-DF1-2_032960T0	Mo_TW-12HL-YL2-1_010180T0	Mo_TW-12TD-RH1-1_009420T0	Mo_TW-12TN-HB2-2_024270T0	Mo_TW-12YL-DL3-2_016820T0	Mo_TW-12YL-DP1-1_036820T0	Mo_TW-12YL-TT4-1_007380T0	Mo_TW-2-7-2-A-1_052750T0	Mo_TW-6-2-2-B-1_004770T0	Mo_TW-6-43-1_030970T0	Mo_TW-CYBP1-3_029060T0	Mo_TW-PT1-1_004970T0	Mo_TW-PT3-1_005710T0	Mo_TW-PT6-1_029210T0	Mo_TW-TN4-2_012540T0	Mo_US0041_005120T0	Mo_VT0027_008450T0	Mo_VT0030_022680T0	Mo_WD-3-1_1_001750T0	Mo_YN07205e_000170T0	Mo_YN072310_018520T0	Mo_YN072311_015050T0	Mo_YN072313_013490T0	Mo_YN08181e_012320T0	Mo_YN08182c_031730T0	Mo_YN126311_017650T0	Mo_YN126441_010300T0	Mo_YN8773-19_015420T0	Mo_YN8773R-27_008840T0	Mo_ZJ00-10_017400T0	Mo_ZJ08-41_019310T0	Mo_ZJ2011-7-1_005150T0
OG0002679	Mo_13FM-16-1_009250T0	Mo_13FM-24-1_033400T0	Mo_13FM-3-2_016620T0	Mo_13FM-5-1_000110T0	Mo_AG0004_015640T0	Mo_AV1-1-1_027020T0	Mo_BJ-90-611_027930T0	Mo_BJ08-8_003390T0	Mo_BN0123_007450T0	Mo_BN0202_071200T0	Mo_BN0252_006930T0	Mo_CD0065_008170T0	Mo_CD0142_075060T0	Mo_CH0043_014490T0	Mo_CH0072_005250T0	Mo_CH0452_006790T0	Mo_CH0461_015610T0	Mo_CH1103_021380T0	Mo_CH1164_024010T0	Mo_CM0028_005740T0	Mo_DB11-621_002490T0	Mo_FJ0204804_001740T0	Mo_FJ11SH-527-1_005400T0	Mo_FJ12JN-084-3_021420T0	Mo_FJ13SH05-2_028340T0	Mo_FJ2000-62A_006300T0	Mo_FJ2000-69A_026370T0	Mo_FJ2001-112B_005850T0	Mo_FJ2003-001A1_025220T0	Mo_FJ2005113B_006040T0	Mo_FJ2006-60A3_023160T0	Mo_FJ72ZC7-77_003880T0	Mo_FJ78-JJ_000300T0	Mo_FJ81-JY_017600T0	Mo_FJ81-MH_010530T0	Mo_FJ81-SW_008410T0	Mo_FJ81-ZP_004790T0	Mo_FJ81221ZB11-14_008390T0	Mo_FJ86-CT_005800T0	Mo_FJ86061ZE3-39_030610T0	Mo_FJ95054B_024720T0	Mo_FJ95085AZB13-116_002210T0	Mo_FJ98099_029560T0	Mo_FJ99138_001860T0	Mo_FJSH0703_024830T0	Mo_GD06-53_004080T0	Mo_GD08-2025_002440T0	Mo_GY0040_002170T0	Mo_HB-14_008810T0	Mo_HB-LTH18_005370T0	Mo_HN-0812-3_048200T0	Mo_HN-158_003790T0	Mo_HN10-1604_024980T0	Mo_IA1_003950T0	Mo_IB33_008870T0	Mo_IB49_032000T0	Mo_IC17_096530T0	Mo_IE1K_010300T0	Mo_IN0017_023530T0	Mo_IN0054_025250T0	Mo_IN0059_021770T0	Mo_IN0114_003630T0	Mo_IN0115_006550T0	Mo_IN0116_010720T0	Mo_IT0010_036520T0	Mo_JS08-611_008170T0	Mo_JS09-138_004310T0	Mo_JX-09Z116-1_042600T0	Mo_JX10-102_024420T0	Mo_JX11-141_022890T0	Mo_KA1-3-1_017490T0	Mo_KA2-1-1_069460T0	Mo_ML0060_004170T0	Mo_ML0062_009160T0	Mo_ML33_003410T0	Mo_NG0012_005870T0	Mo_NG0054_007720T0	Mo_Nich-2-3-2_000720T0	Mo_Nich-2-7-4_004600T0	Mo_SC-10-120-65-2_007130T0	Mo_SC-10-25-44-1_007290T0	Mo_TG0004_006250T0	Mo_TG0032_008730T0	Mo_TN0001_023530T0	Mo_TN0002_023810T0	Mo_TN0050_005930T0	Mo_TN0057_009210T0	Mo_TN0090_025140T0	Mo_TR0025_021990T0	Mo_TW-1-1-1-B-1_046290T0	Mo_TW-12CY-TB1-2_043960T0	Mo_TW-12HL-DF1-2_032950T0	Mo_TW-12HL-YL2-1_010190T0	Mo_TW-12TD-RH1-1_009430T0	Mo_TW-12TN-HB2-2_024280T0	Mo_TW-12YL-DL3-2_016830T0	Mo_TW-12YL-DP1-1_036830T0	Mo_TW-12YL-TT4-1_007390T0	Mo_TW-2-7-2-A-1_052740T0	Mo_TW-6-2-2-B-1_004760T0	Mo_TW-6-43-1_030960T0	Mo_TW-CYBP1-3_029050T0	Mo_TW-PT1-1_004960T0	Mo_TW-PT3-1_005700T0	Mo_TW-PT6-1_029220T0	Mo_TW-TN4-2_012550T0	Mo_US0041_005130T0	Mo_VT0027_008460T0	Mo_VT0030_022670T0	Mo_WD-3-1_1_001740T0	Mo_YN07205e_000180T0	Mo_YN072310_018530T0	Mo_YN072311_015060T0	Mo_YN072313_013500T0	Mo_YN08181e_012330T0	Mo_YN08182c_031740T0	Mo_YN126311_017660T0	Mo_YN126441_010290T0	Mo_YN8773-19_015430T0	Mo_YN8773R-27_008830T0	Mo_ZJ00-10_017390T0	Mo_ZJ08-41_019320T0	Mo_ZJ2011-7-1_005160T0
OG0002680	Mo_13FM-16-1_009270T0	Mo_13FM-24-1_033420T0	Mo_13FM-3-2_016600T0	Mo_13FM-5-1_000130T0	Mo_AG0004_015620T0	Mo_AV1-1-1_027000T0	Mo_BJ-90-611_027910T0	Mo_BJ08-8_003410T0	Mo_BN0123_007430T0	Mo_BN0202_071220T0	Mo_BN0252_006950T0	Mo_CD0065_008190T0	Mo_CD0142_075030T0	Mo_CH0043_014510T0	Mo_CH0072_005230T0	Mo_CH0452_006810T0	Mo_CH0461_015630T0	Mo_CH1103_021400T0	Mo_CH1164_023990T0	Mo_CM0028_005720T0	Mo_DB11-621_002510T0	Mo_FJ0204804_001720T0	Mo_FJ11SH-527-1_005380T0	Mo_FJ12JN-084-3_021440T0	Mo_FJ13SH05-2_028320T0	Mo_FJ2000-62A_006320T0	Mo_FJ2000-69A_026390T0	Mo_FJ2001-112B_005830T0	Mo_FJ2003-001A1_025200T0	Mo_FJ2005113B_006060T0	Mo_FJ2006-60A3_023180T0	Mo_FJ72ZC7-77_003860T0	Mo_FJ78-JJ_000320T0	Mo_FJ81-JY_017620T0	Mo_FJ81-MH_010510T0	Mo_FJ81-SW_008430T0	Mo_FJ81-ZP_004810T0	Mo_FJ81221ZB11-14_008410T0	Mo_FJ86-CT_005780T0	Mo_FJ86061ZE3-39_030630T0	Mo_FJ95054B_024700T0	Mo_FJ95085AZB13-116_002230T0	Mo_FJ98099_029540T0	Mo_FJ99138_001880T0	Mo_FJSH0703_024810T0	Mo_GD06-53_004060T0	Mo_GD08-2025_002460T0	Mo_GY0040_002190T0	Mo_HB-14_008790T0	Mo_HB-LTH18_005350T0	Mo_HN-0812-3_048220T0	Mo_HN-158_003810T0	Mo_HN10-1604_025000T0	Mo_IA1_003930T0	Mo_IB33_008890T0	Mo_IB49_031970T0	Mo_IC17_000630T0	Mo_IE1K_010280T0	Mo_IN0017_023510T0	Mo_IN0054_025230T0	Mo_IN0059_021750T0	Mo_IN0114_003610T0	Mo_IN0115_006530T0	Mo_IN0116_010740T0	Mo_IT0010_036540T0	Mo_JS08-611_008190T0	Mo_JS09-138_004290T0	Mo_JX-09Z116-1_042620T0	Mo_JX10-102_024400T0	Mo_JX11-141_022870T0	Mo_KA1-3-1_017510T0	Mo_KA2-1-1_069430T0	Mo_ML0060_004190T0	Mo_ML0062_009180T0	Mo_ML33_003430T0	Mo_NG0012_005850T0	Mo_NG0054_007700T0	Mo_Nich-2-3-2_000700T0	Mo_Nich-2-7-4_004580T0	Mo_SC-10-120-65-2_007150T0	Mo_SC-10-25-44-1_007270T0	Mo_TG0004_006230T0	Mo_TG0032_008710T0	Mo_TN0001_023500T0	Mo_TN0002_023780T0	Mo_TN0050_005950T0	Mo_TN0057_009190T0	Mo_TN0090_025110T0	Mo_TR0025_022010T0	Mo_TW-1-1-1-B-1_046310T0	Mo_TW-12CY-TB1-2_043980T0	Mo_TW-12HL-DF1-2_032930T0	Mo_TW-12HL-YL2-1_010210T0	Mo_TW-12TD-RH1-1_009450T0	Mo_TW-12TN-HB2-2_024300T0	Mo_TW-12YL-DL3-2_016850T0	Mo_TW-12YL-DP1-1_036850T0	Mo_TW-12YL-TT4-1_007410T0	Mo_TW-2-7-2-A-1_052720T0	Mo_TW-6-2-2-B-1_004740T0	Mo_TW-6-43-1_030940T0	Mo_TW-CYBP1-3_029030T0	Mo_TW-PT1-1_004940T0	Mo_TW-PT3-1_005680T0	Mo_TW-PT6-1_029240T0	Mo_TW-TN4-2_012570T0	Mo_US0041_005150T0	Mo_VT0027_008480T0	Mo_VT0030_022650T0	Mo_WD-3-1_1_001720T0	Mo_YN07205e_000200T0	Mo_YN072310_018550T0	Mo_YN072311_015080T0	Mo_YN072313_013520T0	Mo_YN08181e_012350T0	Mo_YN08182c_031760T0	Mo_YN126311_017680T0	Mo_YN126441_010270T0	Mo_YN8773-19_015450T0	Mo_YN8773R-27_008810T0	Mo_ZJ00-10_017370T0	Mo_ZJ08-41_019340T0	Mo_ZJ2011-7-1_005180T0
OG0002681	Mo_13FM-16-1_009280T0	Mo_13FM-24-1_033430T0	Mo_13FM-3-2_016590T0	Mo_13FM-5-1_000140T0	Mo_AG0004_015610T0	Mo_AV1-1-1_026990T0	Mo_BJ-90-611_027900T0	Mo_BJ08-8_003420T0	Mo_BN0123_007420T0	Mo_BN0202_071230T0	Mo_BN0252_006960T0	Mo_CD0065_008200T0	Mo_CD0142_075020T0	Mo_CH0043_014520T0	Mo_CH0072_005220T0	Mo_CH0452_006820T0	Mo_CH0461_015640T0	Mo_CH1103_021410T0	Mo_CH1164_023980T0	Mo_CM0028_005710T0	Mo_DB11-621_002520T0	Mo_FJ0204804_001710T0	Mo_FJ11SH-527-1_005370T0	Mo_FJ12JN-084-3_021450T0	Mo_FJ13SH05-2_028310T0	Mo_FJ2000-62A_006330T0	Mo_FJ2000-69A_026400T0	Mo_FJ2001-112B_005820T0	Mo_FJ2003-001A1_025190T0	Mo_FJ2005113B_006070T0	Mo_FJ2006-60A3_023190T0	Mo_FJ72ZC7-77_003850T0	Mo_FJ78-JJ_000330T0	Mo_FJ81-JY_017630T0	Mo_FJ81-MH_010500T0	Mo_FJ81-SW_008440T0	Mo_FJ81-ZP_004820T0	Mo_FJ81221ZB11-14_008420T0	Mo_FJ86-CT_005770T0	Mo_FJ86061ZE3-39_030640T0	Mo_FJ95054B_024690T0	Mo_FJ95085AZB13-116_002240T0	Mo_FJ98099_029530T0	Mo_FJ99138_001890T0	Mo_FJSH0703_024800T0	Mo_GD06-53_004050T0	Mo_GD08-2025_002470T0	Mo_GY0040_002200T0	Mo_HB-14_008780T0	Mo_HB-LTH18_005340T0	Mo_HN-0812-3_048230T0	Mo_HN-158_003820T0	Mo_HN10-1604_025010T0	Mo_IA1_003920T0	Mo_IB33_008900T0	Mo_IB49_031960T0	Mo_IC17_000640T0	Mo_IE1K_010270T0	Mo_IN0017_023500T0	Mo_IN0054_025220T0	Mo_IN0059_021740T0	Mo_IN0114_003600T0	Mo_IN0115_006520T0	Mo_IN0116_010750T0	Mo_IT0010_036550T0	Mo_JS08-611_008200T0	Mo_JS09-138_004280T0	Mo_JX-09Z116-1_042630T0	Mo_JX10-102_024390T0	Mo_JX11-141_022860T0	Mo_KA1-3-1_017520T0	Mo_KA2-1-1_069420T0	Mo_ML0060_004200T0	Mo_ML0062_009190T0	Mo_ML33_003440T0	Mo_NG0012_005840T0	Mo_NG0054_007690T0	Mo_Nich-2-3-2_000690T0	Mo_Nich-2-7-4_004570T0	Mo_SC-10-120-65-2_007160T0	Mo_SC-10-25-44-1_007260T0	Mo_TG0004_006220T0	Mo_TG0032_008700T0	Mo_TN0001_023490T0	Mo_TN0002_023770T0	Mo_TN0050_005960T0	Mo_TN0057_009180T0	Mo_TN0090_025100T0	Mo_TR0025_022020T0	Mo_TW-1-1-1-B-1_046320T0	Mo_TW-12CY-TB1-2_043990T0	Mo_TW-12HL-DF1-2_032920T0	Mo_TW-12HL-YL2-1_010220T0	Mo_TW-12TD-RH1-1_009460T0	Mo_TW-12TN-HB2-2_024310T0	Mo_TW-12YL-DL3-2_016860T0	Mo_TW-12YL-DP1-1_036860T0	Mo_TW-12YL-TT4-1_007420T0	Mo_TW-2-7-2-A-1_052710T0	Mo_TW-6-2-2-B-1_004730T0	Mo_TW-6-43-1_030930T0	Mo_TW-CYBP1-3_029020T0	Mo_TW-PT1-1_004930T0	Mo_TW-PT3-1_005670T0	Mo_TW-PT6-1_029250T0	Mo_TW-TN4-2_012580T0	Mo_US0041_005160T0	Mo_VT0027_008490T0	Mo_VT0030_022640T0	Mo_WD-3-1_1_001710T0	Mo_YN07205e_000210T0	Mo_YN072310_018560T0	Mo_YN072311_015090T0	Mo_YN072313_013530T0	Mo_YN08181e_012360T0	Mo_YN08182c_031770T0	Mo_YN126311_017690T0	Mo_YN126441_010260T0	Mo_YN8773-19_015460T0	Mo_YN8773R-27_008800T0	Mo_ZJ00-10_017360T0	Mo_ZJ08-41_019350T0	Mo_ZJ2011-7-1_005190T0
OG0002682	Mo_13FM-16-1_009290T0	Mo_13FM-24-1_033440T0	Mo_13FM-3-2_016580T0	Mo_13FM-5-1_000150T0	Mo_AG0004_015600T0	Mo_AV1-1-1_026980T0	Mo_BJ-90-611_027890T0	Mo_BJ08-8_003430T0	Mo_BN0123_007410T0	Mo_BN0202_071240T0	Mo_BN0252_006970T0	Mo_CD0065_008210T0	Mo_CD0142_075010T0	Mo_CH0043_014530T0	Mo_CH0072_005210T0	Mo_CH0452_006830T0	Mo_CH0461_015650T0	Mo_CH1103_021420T0	Mo_CH1164_023970T0	Mo_CM0028_005700T0	Mo_DB11-621_002530T0	Mo_FJ0204804_001700T0	Mo_FJ11SH-527-1_005360T0	Mo_FJ12JN-084-3_021460T0	Mo_FJ13SH05-2_028300T0	Mo_FJ2000-62A_006340T0	Mo_FJ2000-69A_026410T0	Mo_FJ2001-112B_005810T0	Mo_FJ2003-001A1_025180T0	Mo_FJ2005113B_006080T0	Mo_FJ2006-60A3_023200T0	Mo_FJ72ZC7-77_003840T0	Mo_FJ78-JJ_000340T0	Mo_FJ81-JY_017640T0	Mo_FJ81-MH_010490T0	Mo_FJ81-SW_008450T0	Mo_FJ81-ZP_004830T0	Mo_FJ81221ZB11-14_008430T0	Mo_FJ86-CT_005760T0	Mo_FJ86061ZE3-39_030650T0	Mo_FJ95054B_024680T0	Mo_FJ95085AZB13-116_002250T0	Mo_FJ98099_029520T0	Mo_FJ99138_001900T0	Mo_FJSH0703_024790T0	Mo_GD06-53_004040T0	Mo_GD08-2025_002480T0	Mo_GY0040_002210T0	Mo_HB-14_008770T0	Mo_HB-LTH18_005330T0	Mo_HN-0812-3_048240T0	Mo_HN-158_003830T0	Mo_HN10-1604_025020T0	Mo_IA1_003910T0	Mo_IB33_008910T0	Mo_IB49_031950T0	Mo_IC17_000650T0	Mo_IE1K_010260T0	Mo_IN0017_023490T0	Mo_IN0054_025210T0	Mo_IN0059_021730T0	Mo_IN0114_003590T0	Mo_IN0115_006510T0	Mo_IN0116_010760T0	Mo_IT0010_036560T0	Mo_JS08-611_008210T0	Mo_JS09-138_004270T0	Mo_JX-09Z116-1_042640T0	Mo_JX10-102_024380T0	Mo_JX11-141_022850T0	Mo_KA1-3-1_017530T0	Mo_KA2-1-1_069410T0	Mo_ML0060_004210T0	Mo_ML0062_009200T0	Mo_ML33_003450T0	Mo_NG0012_005830T0	Mo_NG0054_007680T0	Mo_Nich-2-3-2_000680T0	Mo_Nich-2-7-4_004560T0	Mo_SC-10-120-65-2_007170T0	Mo_SC-10-25-44-1_007250T0	Mo_TG0004_006210T0	Mo_TG0032_008690T0	Mo_TN0001_023480T0	Mo_TN0002_023760T0	Mo_TN0050_005970T0	Mo_TN0057_009170T0	Mo_TN0090_025090T0	Mo_TR0025_022030T0	Mo_TW-1-1-1-B-1_046330T0	Mo_TW-12CY-TB1-2_044000T0	Mo_TW-12HL-DF1-2_032910T0	Mo_TW-12HL-YL2-1_010230T0	Mo_TW-12TD-RH1-1_009470T0	Mo_TW-12TN-HB2-2_024320T0	Mo_TW-12YL-DL3-2_016870T0	Mo_TW-12YL-DP1-1_036870T0	Mo_TW-12YL-TT4-1_007430T0	Mo_TW-2-7-2-A-1_052700T0	Mo_TW-6-2-2-B-1_004720T0	Mo_TW-6-43-1_030920T0	Mo_TW-CYBP1-3_029010T0	Mo_TW-PT1-1_004920T0	Mo_TW-PT3-1_005660T0	Mo_TW-PT6-1_029260T0	Mo_TW-TN4-2_012590T0	Mo_US0041_005170T0	Mo_VT0027_008500T0	Mo_VT0030_022630T0	Mo_WD-3-1_1_001700T0	Mo_YN07205e_000220T0	Mo_YN072310_018570T0	Mo_YN072311_015100T0	Mo_YN072313_013540T0	Mo_YN08181e_012370T0	Mo_YN08182c_031780T0	Mo_YN126311_017700T0	Mo_YN126441_010250T0	Mo_YN8773-19_015470T0	Mo_YN8773R-27_008790T0	Mo_ZJ00-10_017350T0	Mo_ZJ08-41_019360T0	Mo_ZJ2011-7-1_005200T0
OG0002683	Mo_13FM-16-1_009310T0	Mo_13FM-24-1_033460T0	Mo_13FM-3-2_016550T0	Mo_13FM-5-1_000170T0	Mo_AG0004_015570T0	Mo_AV1-1-1_026950T0	Mo_BJ-90-611_027860T0	Mo_BJ08-8_003450T0	Mo_BN0123_007390T0	Mo_BN0202_071260T0	Mo_BN0252_006990T0	Mo_CD0065_008230T0	Mo_CD0142_074980T0	Mo_CH0043_014550T0	Mo_CH0072_005190T0	Mo_CH0452_006850T0	Mo_CH0461_015670T0	Mo_CH1103_021440T0	Mo_CH1164_023940T0	Mo_CM0028_005680T0	Mo_DB11-621_002550T0	Mo_FJ0204804_001680T0	Mo_FJ11SH-527-1_005340T0	Mo_FJ12JN-084-3_021480T0	Mo_FJ13SH05-2_028270T0	Mo_FJ2000-62A_006360T0	Mo_FJ2000-69A_026430T0	Mo_FJ2001-112B_005790T0	Mo_FJ2003-001A1_025150T0	Mo_FJ2005113B_006100T0	Mo_FJ2006-60A3_023220T0	Mo_FJ72ZC7-77_003820T0	Mo_FJ78-JJ_000360T0	Mo_FJ81-JY_017660T0	Mo_FJ81-MH_010470T0	Mo_FJ81-SW_008470T0	Mo_FJ81-ZP_004850T0	Mo_FJ81221ZB11-14_008450T0	Mo_FJ86-CT_005730T0	Mo_FJ86061ZE3-39_030670T0	Mo_FJ95054B_024650T0	Mo_FJ95085AZB13-116_002270T0	Mo_FJ98099_029490T0	Mo_FJ99138_001920T0	Mo_FJSH0703_024760T0	Mo_GD06-53_004010T0	Mo_GD08-2025_002500T0	Mo_GY0040_002230T0	Mo_HB-14_008740T0	Mo_HB-LTH18_005310T0	Mo_HN-0812-3_048260T0	Mo_HN-158_003850T0	Mo_HN10-1604_025040T0	Mo_IA1_003890T0	Mo_IB33_008930T0	Mo_IB49_031920T0	Mo_IC17_000670T0	Mo_IE1K_010230T0	Mo_IN0017_023470T0	Mo_IN0054_025180T0	Mo_IN0059_021710T0	Mo_IN0114_003570T0	Mo_IN0115_006490T0	Mo_IN0116_010780T0	Mo_IT0010_036580T0	Mo_JS08-611_008230T0	Mo_JS09-138_004240T0	Mo_JX-09Z116-1_042660T0	Mo_JX10-102_024360T0	Mo_JX11-141_022830T0	Mo_KA1-3-1_017550T0	Mo_KA2-1-1_069380T0	Mo_ML0060_004230T0	Mo_ML0062_009220T0	Mo_ML33_003470T0	Mo_NG0012_005810T0	Mo_NG0054_007660T0	Mo_Nich-2-3-2_000650T0	Mo_Nich-2-7-4_004530T0	Mo_SC-10-120-65-2_007190T0	Mo_SC-10-25-44-1_007230T0	Mo_TG0004_006190T0	Mo_TG0032_008670T0	Mo_TN0001_023450T0	Mo_TN0002_023730T0	Mo_TN0050_005990T0	Mo_TN0057_009150T0	Mo_TN0090_025060T0	Mo_TR0025_022050T0	Mo_TW-1-1-1-B-1_046350T0	Mo_TW-12CY-TB1-2_044020T0	Mo_TW-12HL-DF1-2_032880T0	Mo_TW-12HL-YL2-1_010250T0	Mo_TW-12TD-RH1-1_009490T0	Mo_TW-12TN-HB2-2_024340T0	Mo_TW-12YL-DL3-2_016890T0	Mo_TW-12YL-DP1-1_036890T0	Mo_TW-12YL-TT4-1_007450T0	Mo_TW-2-7-2-A-1_052680T0	Mo_TW-6-2-2-B-1_004690T0	Mo_TW-6-43-1_030890T0	Mo_TW-CYBP1-3_028990T0	Mo_TW-PT1-1_004900T0	Mo_TW-PT3-1_005630T0	Mo_TW-PT6-1_029280T0	Mo_TW-TN4-2_012610T0	Mo_US0041_005190T0	Mo_VT0027_008520T0	Mo_VT0030_022610T0	Mo_WD-3-1_1_001680T0	Mo_YN07205e_000240T0	Mo_YN072310_018590T0	Mo_YN072311_015120T0	Mo_YN072313_013560T0	Mo_YN08181e_012390T0	Mo_YN08182c_031800T0	Mo_YN126311_017720T0	Mo_YN126441_010220T0	Mo_YN8773-19_015490T0	Mo_YN8773R-27_008770T0	Mo_ZJ00-10_017330T0	Mo_ZJ08-41_019380T0	Mo_ZJ2011-7-1_005220T0
OG0002684	Mo_13FM-16-1_009320T0	Mo_13FM-24-1_033470T0	Mo_13FM-3-2_016540T0	Mo_13FM-5-1_000180T0	Mo_AG0004_015560T0	Mo_AV1-1-1_026940T0	Mo_BJ-90-611_027850T0	Mo_BJ08-8_003460T0	Mo_BN0123_007380T0	Mo_BN0202_071270T0	Mo_BN0252_007000T0	Mo_CD0065_008240T0	Mo_CD0142_074970T0	Mo_CH0043_014560T0	Mo_CH0072_005180T0	Mo_CH0452_006860T0	Mo_CH0461_015680T0	Mo_CH1103_021450T0	Mo_CH1164_023930T0	Mo_CM0028_005670T0	Mo_DB11-621_002560T0	Mo_FJ0204804_001670T0	Mo_FJ11SH-527-1_005330T0	Mo_FJ12JN-084-3_021490T0	Mo_FJ13SH05-2_028260T0	Mo_FJ2000-62A_006370T0	Mo_FJ2000-69A_026440T0	Mo_FJ2001-112B_005780T0	Mo_FJ2003-001A1_025140T0	Mo_FJ2005113B_006110T0	Mo_FJ2006-60A3_023230T0	Mo_FJ72ZC7-77_003810T0	Mo_FJ78-JJ_000370T0	Mo_FJ81-JY_017670T0	Mo_FJ81-MH_010460T0	Mo_FJ81-SW_008480T0	Mo_FJ81-ZP_004860T0	Mo_FJ81221ZB11-14_008460T0	Mo_FJ86-CT_005720T0	Mo_FJ86061ZE3-39_030680T0	Mo_FJ95054B_024640T0	Mo_FJ95085AZB13-116_002280T0	Mo_FJ98099_029480T0	Mo_FJ99138_001930T0	Mo_FJSH0703_024750T0	Mo_GD06-53_004000T0	Mo_GD08-2025_002510T0	Mo_GY0040_002240T0	Mo_HB-14_008730T0	Mo_HB-LTH18_005300T0	Mo_HN-0812-3_048270T0	Mo_HN-158_003860T0	Mo_HN10-1604_025050T0	Mo_IA1_003880T0	Mo_IB33_008940T0	Mo_IB49_031910T0	Mo_IC17_000680T0	Mo_IE1K_010220T0	Mo_IN0017_023460T0	Mo_IN0054_025170T0	Mo_IN0059_021700T0	Mo_IN0114_003560T0	Mo_IN0115_006480T0	Mo_IN0116_010790T0	Mo_IT0010_036590T0	Mo_JS08-611_008240T0	Mo_JS09-138_004230T0	Mo_JX-09Z116-1_042670T0	Mo_JX10-102_024350T0	Mo_JX11-141_022820T0	Mo_KA1-3-1_017560T0	Mo_KA2-1-1_069370T0	Mo_ML0060_004240T0	Mo_ML0062_009230T0	Mo_ML33_003480T0	Mo_NG0012_005800T0	Mo_NG0054_007650T0	Mo_Nich-2-3-2_000640T0	Mo_Nich-2-7-4_004520T0	Mo_SC-10-120-65-2_007200T0	Mo_SC-10-25-44-1_007220T0	Mo_TG0004_006180T0	Mo_TG0032_008660T0	Mo_TN0001_023440T0	Mo_TN0002_023720T0	Mo_TN0050_006000T0	Mo_TN0057_009140T0	Mo_TN0090_025050T0	Mo_TR0025_022060T0	Mo_TW-1-1-1-B-1_046360T0	Mo_TW-12CY-TB1-2_044030T0	Mo_TW-12HL-DF1-2_032870T0	Mo_TW-12HL-YL2-1_010260T0	Mo_TW-12TD-RH1-1_009500T0	Mo_TW-12TN-HB2-2_024350T0	Mo_TW-12YL-DL3-2_016900T0	Mo_TW-12YL-DP1-1_036900T0	Mo_TW-12YL-TT4-1_007460T0	Mo_TW-2-7-2-A-1_052670T0	Mo_TW-6-2-2-B-1_004680T0	Mo_TW-6-43-1_030880T0	Mo_TW-CYBP1-3_028980T0	Mo_TW-PT1-1_004890T0	Mo_TW-PT3-1_005620T0	Mo_TW-PT6-1_029290T0	Mo_TW-TN4-2_012620T0	Mo_US0041_005200T0	Mo_VT0027_008530T0	Mo_VT0030_022600T0	Mo_WD-3-1_1_001670T0	Mo_YN07205e_000250T0	Mo_YN072310_018600T0	Mo_YN072311_015130T0	Mo_YN072313_013570T0	Mo_YN08181e_012400T0	Mo_YN08182c_031810T0	Mo_YN126311_017730T0	Mo_YN126441_010210T0	Mo_YN8773-19_015500T0	Mo_YN8773R-27_008760T0	Mo_ZJ00-10_017320T0	Mo_ZJ08-41_019390T0	Mo_ZJ2011-7-1_005230T0
OG0002685	Mo_13FM-16-1_009330T0	Mo_13FM-24-1_033480T0	Mo_13FM-3-2_016530T0	Mo_13FM-5-1_000190T0	Mo_AG0004_015550T0	Mo_AV1-1-1_026930T0	Mo_BJ-90-611_027830T0	Mo_BJ08-8_003470T0	Mo_BN0123_007370T0	Mo_BN0202_071280T0	Mo_BN0252_007010T0	Mo_CD0065_008260T0	Mo_CD0142_074950T0	Mo_CH0043_014580T0	Mo_CH0072_005170T0	Mo_CH0452_006880T0	Mo_CH0461_015690T0	Mo_CH1103_021470T0	Mo_CH1164_023920T0	Mo_CM0028_005660T0	Mo_DB11-621_002570T0	Mo_FJ0204804_001660T0	Mo_FJ11SH-527-1_005320T0	Mo_FJ12JN-084-3_021510T0	Mo_FJ13SH05-2_028240T0	Mo_FJ2000-62A_006380T0	Mo_FJ2000-69A_026460T0	Mo_FJ2001-112B_005770T0	Mo_FJ2003-001A1_025130T0	Mo_FJ2005113B_006130T0	Mo_FJ2006-60A3_023250T0	Mo_FJ72ZC7-77_003800T0	Mo_FJ78-JJ_000380T0	Mo_FJ81-JY_017680T0	Mo_FJ81-MH_010450T0	Mo_FJ81-SW_008490T0	Mo_FJ81-ZP_004870T0	Mo_FJ81221ZB11-14_008480T0	Mo_FJ86-CT_005700T0	Mo_FJ86061ZE3-39_030690T0	Mo_FJ95054B_024620T0	Mo_FJ95085AZB13-116_002290T0	Mo_FJ98099_029470T0	Mo_FJ99138_001940T0	Mo_FJSH0703_024740T0	Mo_GD06-53_003990T0	Mo_GD08-2025_002530T0	Mo_GY0040_002260T0	Mo_HB-14_008720T0	Mo_HB-LTH18_005290T0	Mo_HN-0812-3_048290T0	Mo_HN-158_003880T0	Mo_HN10-1604_025060T0	Mo_IA1_003870T0	Mo_IB33_008950T0	Mo_IB49_031890T0	Mo_IC17_000700T0	Mo_IE1K_010210T0	Mo_IN0017_023450T0	Mo_IN0054_025160T0	Mo_IN0059_021690T0	Mo_IN0114_003550T0	Mo_IN0115_006470T0	Mo_IN0116_010800T0	Mo_IT0010_036610T0	Mo_JS08-611_008250T0	Mo_JS09-138_004220T0	Mo_JX-09Z116-1_042680T0	Mo_JX10-102_024340T0	Mo_JX11-141_022810T0	Mo_KA1-3-1_017570T0	Mo_KA2-1-1_069350T0	Mo_ML0060_004260T0	Mo_ML0062_009250T0	Mo_ML33_003490T0	Mo_NG0012_005790T0	Mo_NG0054_007640T0	Mo_Nich-2-3-2_000630T0	Mo_Nich-2-7-4_004500T0	Mo_SC-10-120-65-2_007220T0	Mo_SC-10-25-44-1_007210T0	Mo_TG0004_006170T0	Mo_TG0032_008650T0	Mo_TN0001_023420T0	Mo_TN0002_023700T0	Mo_TN0050_006020T0	Mo_TN0057_009130T0	Mo_TN0090_025030T0	Mo_TR0025_022070T0	Mo_TW-1-1-1-B-1_046370T0	Mo_TW-12CY-TB1-2_044040T0	Mo_TW-12HL-DF1-2_032860T0	Mo_TW-12HL-YL2-1_010270T0	Mo_TW-12TD-RH1-1_009510T0	Mo_TW-12TN-HB2-2_024360T0	Mo_TW-12YL-DL3-2_016910T0	Mo_TW-12YL-DP1-1_036910T0	Mo_TW-12YL-TT4-1_007470T0	Mo_TW-2-7-2-A-1_052660T0	Mo_TW-6-2-2-B-1_004670T0	Mo_TW-6-43-1_030870T0	Mo_TW-CYBP1-3_028970T0	Mo_TW-PT1-1_004880T0	Mo_TW-PT3-1_005610T0	Mo_TW-PT6-1_029300T0	Mo_TW-TN4-2_012630T0	Mo_US0041_005220T0	Mo_VT0027_008550T0	Mo_VT0030_022590T0	Mo_WD-3-1_1_001660T0	Mo_YN07205e_000270T0	Mo_YN072310_018610T0	Mo_YN072311_015140T0	Mo_YN072313_013590T0	Mo_YN08181e_012420T0	Mo_YN08182c_031830T0	Mo_YN126311_017740T0	Mo_YN126441_010200T0	Mo_YN8773-19_015510T0	Mo_YN8773R-27_008750T0	Mo_ZJ00-10_017310T0	Mo_ZJ08-41_019400T0	Mo_ZJ2011-7-1_005250T0
OG0002686	Mo_13FM-16-1_009350T0	Mo_13FM-24-1_033490T0	Mo_13FM-3-2_016510T0	Mo_13FM-5-1_000210T0	Mo_AG0004_015540T0	Mo_AV1-1-1_026920T0	Mo_BJ-90-611_027820T0	Mo_BJ08-8_003490T0	Mo_BN0123_007360T0	Mo_BN0202_071290T0	Mo_BN0252_007020T0	Mo_CD0065_008270T0	Mo_CD0142_074930T0	Mo_CH0043_014590T0	Mo_CH0072_005160T0	Mo_CH0452_006890T0	Mo_CH0461_015710T0	Mo_CH1103_021480T0	Mo_CH1164_023910T0	Mo_CM0028_005650T0	Mo_DB11-621_002590T0	Mo_FJ0204804_001640T0	Mo_FJ11SH-527-1_005310T0	Mo_FJ12JN-084-3_021520T0	Mo_FJ13SH05-2_028230T0	Mo_FJ2000-62A_006400T0	Mo_FJ2000-69A_026470T0	Mo_FJ2001-112B_005750T0	Mo_FJ2003-001A1_025120T0	Mo_FJ2005113B_006140T0	Mo_FJ2006-60A3_023260T0	Mo_FJ72ZC7-77_003790T0	Mo_FJ78-JJ_000400T0	Mo_FJ81-JY_017700T0	Mo_FJ81-MH_010440T0	Mo_FJ81-SW_008500T0	Mo_FJ81-ZP_004880T0	Mo_FJ81221ZB11-14_008490T0	Mo_FJ86-CT_005690T0	Mo_FJ86061ZE3-39_030710T0	Mo_FJ95054B_024610T0	Mo_FJ95085AZB13-116_002310T0	Mo_FJ98099_029460T0	Mo_FJ99138_001950T0	Mo_FJSH0703_024730T0	Mo_GD06-53_003980T0	Mo_GD08-2025_002540T0	Mo_GY0040_002270T0	Mo_HB-14_008710T0	Mo_HB-LTH18_005280T0	Mo_HN-0812-3_048300T0	Mo_HN-158_003890T0	Mo_HN10-1604_025070T0	Mo_IA1_003860T0	Mo_IB33_008960T0	Mo_IB49_031870T0	Mo_IC17_000710T0	Mo_IE1K_010200T0	Mo_IN0017_023440T0	Mo_IN0054_025150T0	Mo_IN0059_021680T0	Mo_IN0114_003540T0	Mo_IN0115_006460T0	Mo_IN0116_010820T0	Mo_IT0010_036620T0	Mo_JS08-611_008260T0	Mo_JS09-138_004210T0	Mo_JX-09Z116-1_042700T0	Mo_JX10-102_024320T0	Mo_JX11-141_022800T0	Mo_KA1-3-1_017590T0	Mo_KA2-1-1_069340T0	Mo_ML0060_004270T0	Mo_ML0062_009260T0	Mo_ML33_003510T0	Mo_NG0012_005780T0	Mo_NG0054_007630T0	Mo_Nich-2-3-2_000610T0	Mo_Nich-2-7-4_004490T0	Mo_SC-10-120-65-2_007230T0	Mo_SC-10-25-44-1_007200T0	Mo_TG0004_006160T0	Mo_TG0032_008640T0	Mo_TN0001_023410T0	Mo_TN0002_023690T0	Mo_TN0050_006030T0	Mo_TN0057_009120T0	Mo_TN0090_025020T0	Mo_TR0025_022090T0	Mo_TW-1-1-1-B-1_046390T0	Mo_TW-12CY-TB1-2_044060T0	Mo_TW-12HL-DF1-2_032850T0	Mo_TW-12HL-YL2-1_010290T0	Mo_TW-12TD-RH1-1_009530T0	Mo_TW-12TN-HB2-2_024380T0	Mo_TW-12YL-DL3-2_016920T0	Mo_TW-12YL-DP1-1_036930T0	Mo_TW-12YL-TT4-1_007490T0	Mo_TW-2-7-2-A-1_052640T0	Mo_TW-6-2-2-B-1_004660T0	Mo_TW-6-43-1_030860T0	Mo_TW-CYBP1-3_028950T0	Mo_TW-PT1-1_004860T0	Mo_TW-PT3-1_005590T0	Mo_TW-PT6-1_029310T0	Mo_TW-TN4-2_012650T0	Mo_US0041_005230T0	Mo_VT0027_008560T0	Mo_VT0030_022580T0	Mo_WD-3-1_1_001650T0	Mo_YN07205e_000280T0	Mo_YN072310_018630T0	Mo_YN072311_015160T0	Mo_YN072313_013600T0	Mo_YN08181e_012430T0	Mo_YN08182c_031840T0	Mo_YN126311_017760T0	Mo_YN126441_010180T0	Mo_YN8773-19_015520T0	Mo_YN8773R-27_008740T0	Mo_ZJ00-10_017300T0	Mo_ZJ08-41_019410T0	Mo_ZJ2011-7-1_005260T0
OG0002687	Mo_13FM-16-1_009360T0	Mo_13FM-24-1_033500T0	Mo_13FM-3-2_016500T0	Mo_13FM-5-1_000220T0	Mo_AG0004_015530T0	Mo_AV1-1-1_026910T0	Mo_BJ-90-611_027810T0	Mo_BJ08-8_003500T0	Mo_BN0123_007350T0	Mo_BN0202_071300T0	Mo_BN0252_007030T0	Mo_CD0065_008280T0	Mo_CD0142_074920T0	Mo_CH0043_014600T0	Mo_CH0072_005150T0	Mo_CH0452_006900T0	Mo_CH0461_015720T0	Mo_CH1103_021490T0	Mo_CH1164_023900T0	Mo_CM0028_005640T0	Mo_DB11-621_002600T0	Mo_FJ0204804_001630T0	Mo_FJ11SH-527-1_005300T0	Mo_FJ12JN-084-3_021530T0	Mo_FJ13SH05-2_028220T0	Mo_FJ2000-62A_006410T0	Mo_FJ2000-69A_026480T0	Mo_FJ2001-112B_005740T0	Mo_FJ2003-001A1_025110T0	Mo_FJ2005113B_006150T0	Mo_FJ2006-60A3_023270T0	Mo_FJ72ZC7-77_003780T0	Mo_FJ78-JJ_000410T0	Mo_FJ81-JY_017710T0	Mo_FJ81-MH_010430T0	Mo_FJ81-SW_008510T0	Mo_FJ81-ZP_004890T0	Mo_FJ81221ZB11-14_008500T0	Mo_FJ86-CT_005680T0	Mo_FJ86061ZE3-39_030720T0	Mo_FJ95054B_024600T0	Mo_FJ95085AZB13-116_002320T0	Mo_FJ98099_029450T0	Mo_FJ99138_001960T0	Mo_FJSH0703_024720T0	Mo_GD06-53_003970T0	Mo_GD08-2025_002550T0	Mo_GY0040_002280T0	Mo_HB-14_008700T0	Mo_HB-LTH18_005270T0	Mo_HN-0812-3_048310T0	Mo_HN-158_003900T0	Mo_HN10-1604_025080T0	Mo_IA1_003850T0	Mo_IB33_008970T0	Mo_IB49_031860T0	Mo_IC17_000720T0	Mo_IE1K_010190T0	Mo_IN0017_023430T0	Mo_IN0054_025140T0	Mo_IN0059_021670T0	Mo_IN0114_003530T0	Mo_IN0115_006450T0	Mo_IN0116_010830T0	Mo_IT0010_036630T0	Mo_JS08-611_008270T0	Mo_JS09-138_004200T0	Mo_JX-09Z116-1_042710T0	Mo_JX10-102_024310T0	Mo_JX11-141_022790T0	Mo_KA1-3-1_017600T0	Mo_KA2-1-1_069330T0	Mo_ML0060_004280T0	Mo_ML0062_009270T0	Mo_ML33_003520T0	Mo_NG0012_005770T0	Mo_NG0054_007620T0	Mo_Nich-2-3-2_000600T0	Mo_Nich-2-7-4_004480T0	Mo_SC-10-120-65-2_007240T0	Mo_SC-10-25-44-1_007190T0	Mo_TG0004_006150T0	Mo_TG0032_008630T0	Mo_TN0001_023400T0	Mo_TN0002_023680T0	Mo_TN0050_006040T0	Mo_TN0057_009110T0	Mo_TN0090_025010T0	Mo_TR0025_022100T0	Mo_TW-1-1-1-B-1_046400T0	Mo_TW-12CY-TB1-2_044070T0	Mo_TW-12HL-DF1-2_032840T0	Mo_TW-12HL-YL2-1_010300T0	Mo_TW-12TD-RH1-1_009540T0	Mo_TW-12TN-HB2-2_024390T0	Mo_TW-12YL-DL3-2_016930T0	Mo_TW-12YL-DP1-1_036940T0	Mo_TW-12YL-TT4-1_007500T0	Mo_TW-2-7-2-A-1_052630T0	Mo_TW-6-2-2-B-1_004650T0	Mo_TW-6-43-1_030850T0	Mo_TW-CYBP1-3_028940T0	Mo_TW-PT1-1_004850T0	Mo_TW-PT3-1_005580T0	Mo_TW-PT6-1_029320T0	Mo_TW-TN4-2_012660T0	Mo_US0041_005240T0	Mo_VT0027_008570T0	Mo_VT0030_022570T0	Mo_WD-3-1_1_001640T0	Mo_YN07205e_000290T0	Mo_YN072310_018640T0	Mo_YN072311_015170T0	Mo_YN072313_013610T0	Mo_YN08181e_012440T0	Mo_YN08182c_031850T0	Mo_YN126311_017770T0	Mo_YN126441_010170T0	Mo_YN8773-19_015530T0	Mo_YN8773R-27_008730T0	Mo_ZJ00-10_017290T0	Mo_ZJ08-41_019420T0	Mo_ZJ2011-7-1_005270T0
OG0002688	Mo_13FM-16-1_009380T0	Mo_13FM-24-1_033520T0	Mo_13FM-3-2_016480T0	Mo_13FM-5-1_000240T0	Mo_AG0004_015510T0	Mo_AV1-1-1_026890T0	Mo_BJ-90-611_027790T0	Mo_BJ08-8_003520T0	Mo_BN0123_007330T0	Mo_BN0202_071320T0	Mo_BN0252_007050T0	Mo_CD0065_008300T0	Mo_CD0142_018670T0	Mo_CH0043_014620T0	Mo_CH0072_005130T0	Mo_CH0452_006920T0	Mo_CH0461_015740T0	Mo_CH1103_021510T0	Mo_CH1164_023880T0	Mo_CM0028_005620T0	Mo_DB11-621_002620T0	Mo_FJ0204804_001610T0	Mo_FJ11SH-527-1_005280T0	Mo_FJ12JN-084-3_021550T0	Mo_FJ13SH05-2_028200T0	Mo_FJ2000-62A_006430T0	Mo_FJ2000-69A_026500T0	Mo_FJ2001-112B_005720T0	Mo_FJ2003-001A1_025090T0	Mo_FJ2005113B_006170T0	Mo_FJ2006-60A3_023290T0	Mo_FJ72ZC7-77_003760T0	Mo_FJ78-JJ_000430T0	Mo_FJ81-JY_017730T0	Mo_FJ81-MH_010410T0	Mo_FJ81-SW_008530T0	Mo_FJ81-ZP_004910T0	Mo_FJ81221ZB11-14_008520T0	Mo_FJ86-CT_005660T0	Mo_FJ86061ZE3-39_030740T0	Mo_FJ95054B_024580T0	Mo_FJ95085AZB13-116_002340T0	Mo_FJ98099_029430T0	Mo_FJ99138_001980T0	Mo_FJSH0703_024700T0	Mo_GD06-53_003950T0	Mo_GD08-2025_002570T0	Mo_GY0040_002300T0	Mo_HB-14_008680T0	Mo_HB-LTH18_005250T0	Mo_HN-0812-3_048330T0	Mo_HN-158_003920T0	Mo_HN10-1604_025100T0	Mo_IA1_003830T0	Mo_IB33_008990T0	Mo_IB49_007210T0	Mo_IC17_000730T0	Mo_IE1K_010170T0	Mo_IN0017_023410T0	Mo_IN0054_025120T0	Mo_IN0059_021650T0	Mo_IN0114_003510T0	Mo_IN0115_006430T0	Mo_IN0116_010850T0	Mo_IT0010_036650T0	Mo_JS08-611_008290T0	Mo_JS09-138_004180T0	Mo_JX-09Z116-1_042730T0	Mo_JX10-102_024290T0	Mo_JX11-141_022770T0	Mo_KA1-3-1_017620T0	Mo_KA2-1-1_015500T0	Mo_ML0060_004300T0	Mo_ML0062_009290T0	Mo_ML33_003540T0	Mo_NG0012_005750T0	Mo_NG0054_007600T0	Mo_Nich-2-3-2_000580T0	Mo_Nich-2-7-4_004460T0	Mo_SC-10-120-65-2_007260T0	Mo_SC-10-25-44-1_007180T0	Mo_TG0004_006130T0	Mo_TG0032_008610T0	Mo_TN0001_023380T0	Mo_TN0002_023660T0	Mo_TN0050_006060T0	Mo_TN0057_009090T0	Mo_TN0090_024990T0	Mo_TR0025_022120T0	Mo_TW-1-1-1-B-1_046420T0	Mo_TW-12CY-TB1-2_044090T0	Mo_TW-12HL-DF1-2_032820T0	Mo_TW-12HL-YL2-1_010320T0	Mo_TW-12TD-RH1-1_009560T0	Mo_TW-12TN-HB2-2_024410T0	Mo_TW-12YL-DL3-2_016950T0	Mo_TW-12YL-DP1-1_036960T0	Mo_TW-12YL-TT4-1_007520T0	Mo_TW-2-7-2-A-1_052610T0	Mo_TW-6-2-2-B-1_004630T0	Mo_TW-6-43-1_030830T0	Mo_TW-CYBP1-3_028920T0	Mo_TW-PT1-1_004830T0	Mo_TW-PT3-1_005560T0	Mo_TW-PT6-1_029340T0	Mo_TW-TN4-2_012680T0	Mo_US0041_005260T0	Mo_VT0027_008590T0	Mo_VT0030_022550T0	Mo_WD-3-1_1_001620T0	Mo_YN07205e_000310T0	Mo_YN072310_018660T0	Mo_YN072311_015190T0	Mo_YN072313_013630T0	Mo_YN08181e_012460T0	Mo_YN08182c_031870T0	Mo_YN126311_017790T0	Mo_YN126441_010150T0	Mo_YN8773-19_015550T0	Mo_YN8773R-27_008710T0	Mo_ZJ00-10_017270T0	Mo_ZJ08-41_019440T0	Mo_ZJ2011-7-1_005290T0
OG0002689	Mo_13FM-16-1_009390T0	Mo_13FM-24-1_033530T0	Mo_13FM-3-2_016470T0	Mo_13FM-5-1_000250T0	Mo_AG0004_015500T0	Mo_AV1-1-1_026880T0	Mo_BJ-90-611_027780T0	Mo_BJ08-8_003530T0	Mo_BN0123_007320T0	Mo_BN0202_071330T0	Mo_BN0252_007060T0	Mo_CD0065_008310T0	Mo_CD0142_018680T0	Mo_CH0043_014630T0	Mo_CH0072_005120T0	Mo_CH0452_006930T0	Mo_CH0461_015750T0	Mo_CH1103_021520T0	Mo_CH1164_023870T0	Mo_CM0028_005610T0	Mo_DB11-621_002630T0	Mo_FJ0204804_001600T0	Mo_FJ11SH-527-1_005270T0	Mo_FJ12JN-084-3_021560T0	Mo_FJ13SH05-2_028190T0	Mo_FJ2000-62A_006440T0	Mo_FJ2000-69A_026510T0	Mo_FJ2001-112B_005710T0	Mo_FJ2003-001A1_025080T0	Mo_FJ2005113B_006180T0	Mo_FJ2006-60A3_023300T0	Mo_FJ72ZC7-77_003750T0	Mo_FJ78-JJ_000440T0	Mo_FJ81-JY_017740T0	Mo_FJ81-MH_010400T0	Mo_FJ81-SW_008550T0	Mo_FJ81-ZP_004920T0	Mo_FJ81221ZB11-14_008530T0	Mo_FJ86-CT_005650T0	Mo_FJ86061ZE3-39_030750T0	Mo_FJ95054B_024570T0	Mo_FJ95085AZB13-116_002350T0	Mo_FJ98099_029420T0	Mo_FJ99138_001990T0	Mo_FJSH0703_024690T0	Mo_GD06-53_003940T0	Mo_GD08-2025_002580T0	Mo_GY0040_002310T0	Mo_HB-14_008670T0	Mo_HB-LTH18_005240T0	Mo_HN-0812-3_048340T0	Mo_HN-158_003930T0	Mo_HN10-1604_025110T0	Mo_IA1_003820T0	Mo_IB33_009000T0	Mo_IB49_007220T0	Mo_IC17_000740T0	Mo_IE1K_010160T0	Mo_IN0017_023400T0	Mo_IN0054_025110T0	Mo_IN0059_021640T0	Mo_IN0114_003500T0	Mo_IN0115_006420T0	Mo_IN0116_010860T0	Mo_IT0010_036660T0	Mo_JS08-611_008300T0	Mo_JS09-138_004170T0	Mo_JX-09Z116-1_042740T0	Mo_JX10-102_024280T0	Mo_JX11-141_022760T0	Mo_KA1-3-1_017630T0	Mo_KA2-1-1_015510T0	Mo_ML0060_004310T0	Mo_ML0062_009300T0	Mo_ML33_003550T0	Mo_NG0012_005740T0	Mo_NG0054_007590T0	Mo_Nich-2-3-2_000570T0	Mo_Nich-2-7-4_004450T0	Mo_SC-10-120-65-2_007270T0	Mo_SC-10-25-44-1_007170T0	Mo_TG0004_006120T0	Mo_TG0032_008600T0	Mo_TN0001_023370T0	Mo_TN0002_023650T0	Mo_TN0050_006070T0	Mo_TN0057_009080T0	Mo_TN0090_024980T0	Mo_TR0025_022130T0	Mo_TW-1-1-1-B-1_046430T0	Mo_TW-12CY-TB1-2_044100T0	Mo_TW-12HL-DF1-2_032810T0	Mo_TW-12HL-YL2-1_010330T0	Mo_TW-12TD-RH1-1_009570T0	Mo_TW-12TN-HB2-2_024420T0	Mo_TW-12YL-DL3-2_016960T0	Mo_TW-12YL-DP1-1_036970T0	Mo_TW-12YL-TT4-1_007530T0	Mo_TW-2-7-2-A-1_052600T0	Mo_TW-6-2-2-B-1_004620T0	Mo_TW-6-43-1_030820T0	Mo_TW-CYBP1-3_028910T0	Mo_TW-PT1-1_004820T0	Mo_TW-PT3-1_005550T0	Mo_TW-PT6-1_029350T0	Mo_TW-TN4-2_012690T0	Mo_US0041_005270T0	Mo_VT0027_008600T0	Mo_VT0030_022540T0	Mo_WD-3-1_1_001610T0	Mo_YN07205e_000320T0	Mo_YN072310_018670T0	Mo_YN072311_015200T0	Mo_YN072313_013640T0	Mo_YN08181e_012470T0	Mo_YN08182c_031880T0	Mo_YN126311_017800T0	Mo_YN126441_010140T0	Mo_YN8773-19_015560T0	Mo_YN8773R-27_008700T0	Mo_ZJ00-10_017260T0	Mo_ZJ08-41_019450T0	Mo_ZJ2011-7-1_005300T0
OG0002690	Mo_13FM-16-1_009400T0	Mo_13FM-24-1_033540T0	Mo_13FM-3-2_016460T0	Mo_13FM-5-1_000260T0	Mo_AG0004_015490T0	Mo_AV1-1-1_026870T0	Mo_BJ-90-611_027770T0	Mo_BJ08-8_003540T0	Mo_BN0123_007310T0	Mo_BN0202_071340T0	Mo_BN0252_007070T0	Mo_CD0065_008320T0	Mo_CD0142_018690T0	Mo_CH0043_014640T0	Mo_CH0072_005110T0	Mo_CH0452_006940T0	Mo_CH0461_015760T0	Mo_CH1103_021530T0	Mo_CH1164_023860T0	Mo_CM0028_005600T0	Mo_DB11-621_002640T0	Mo_FJ0204804_001590T0	Mo_FJ11SH-527-1_005260T0	Mo_FJ12JN-084-3_021570T0	Mo_FJ13SH05-2_028180T0	Mo_FJ2000-62A_006450T0	Mo_FJ2000-69A_026520T0	Mo_FJ2001-112B_005700T0	Mo_FJ2003-001A1_025070T0	Mo_FJ2005113B_006190T0	Mo_FJ2006-60A3_023310T0	Mo_FJ72ZC7-77_003740T0	Mo_FJ78-JJ_000450T0	Mo_FJ81-JY_017750T0	Mo_FJ81-MH_010390T0	Mo_FJ81-SW_008560T0	Mo_FJ81-ZP_004930T0	Mo_FJ81221ZB11-14_008540T0	Mo_FJ86-CT_005640T0	Mo_FJ86061ZE3-39_030760T0	Mo_FJ95054B_024560T0	Mo_FJ95085AZB13-116_002360T0	Mo_FJ98099_029410T0	Mo_FJ99138_002000T0	Mo_FJSH0703_024680T0	Mo_GD06-53_003930T0	Mo_GD08-2025_002590T0	Mo_GY0040_002320T0	Mo_HB-14_008660T0	Mo_HB-LTH18_005230T0	Mo_HN-0812-3_048350T0	Mo_HN-158_003940T0	Mo_HN10-1604_025120T0	Mo_IA1_003810T0	Mo_IB33_009010T0	Mo_IB49_007230T0	Mo_IC17_000750T0	Mo_IE1K_010150T0	Mo_IN0017_023390T0	Mo_IN0054_025100T0	Mo_IN0059_021630T0	Mo_IN0114_003490T0	Mo_IN0115_006410T0	Mo_IN0116_010870T0	Mo_IT0010_036670T0	Mo_JS08-611_008310T0	Mo_JS09-138_004160T0	Mo_JX-09Z116-1_042750T0	Mo_JX10-102_024270T0	Mo_JX11-141_022750T0	Mo_KA1-3-1_017640T0	Mo_KA2-1-1_015520T0	Mo_ML0060_004320T0	Mo_ML0062_009310T0	Mo_ML33_003560T0	Mo_NG0012_005730T0	Mo_NG0054_007580T0	Mo_Nich-2-3-2_000560T0	Mo_Nich-2-7-4_004440T0	Mo_SC-10-120-65-2_007280T0	Mo_SC-10-25-44-1_007160T0	Mo_TG0004_006110T0	Mo_TG0032_008590T0	Mo_TN0001_023360T0	Mo_TN0002_023640T0	Mo_TN0050_006080T0	Mo_TN0057_009070T0	Mo_TN0090_024970T0	Mo_TR0025_022140T0	Mo_TW-1-1-1-B-1_046440T0	Mo_TW-12CY-TB1-2_044110T0	Mo_TW-12HL-DF1-2_032800T0	Mo_TW-12HL-YL2-1_010340T0	Mo_TW-12TD-RH1-1_009580T0	Mo_TW-12TN-HB2-2_024430T0	Mo_TW-12YL-DL3-2_016970T0	Mo_TW-12YL-DP1-1_036980T0	Mo_TW-12YL-TT4-1_007540T0	Mo_TW-2-7-2-A-1_052590T0	Mo_TW-6-2-2-B-1_004610T0	Mo_TW-6-43-1_030810T0	Mo_TW-CYBP1-3_028900T0	Mo_TW-PT1-1_004810T0	Mo_TW-PT3-1_005540T0	Mo_TW-PT6-1_029360T0	Mo_TW-TN4-2_012700T0	Mo_US0041_005280T0	Mo_VT0027_008610T0	Mo_VT0030_022530T0	Mo_WD-3-1_1_001600T0	Mo_YN07205e_000330T0	Mo_YN072310_018680T0	Mo_YN072311_015210T0	Mo_YN072313_013650T0	Mo_YN08181e_012480T0	Mo_YN08182c_031890T0	Mo_YN126311_017810T0	Mo_YN126441_010130T0	Mo_YN8773-19_015570T0	Mo_YN8773R-27_008690T0	Mo_ZJ00-10_017250T0	Mo_ZJ08-41_019460T0	Mo_ZJ2011-7-1_005310T0
OG0002691	Mo_13FM-16-1_009410T0	Mo_13FM-24-1_033550T0	Mo_13FM-3-2_016450T0	Mo_13FM-5-1_000270T0	Mo_AG0004_015480T0	Mo_AV1-1-1_026860T0	Mo_BJ-90-611_027760T0	Mo_BJ08-8_003550T0	Mo_BN0123_007300T0	Mo_BN0202_071350T0	Mo_BN0252_007080T0	Mo_CD0065_008330T0	Mo_CD0142_018700T0	Mo_CH0043_014650T0	Mo_CH0072_005100T0	Mo_CH0452_006950T0	Mo_CH0461_015770T0	Mo_CH1103_021540T0	Mo_CH1164_023850T0	Mo_CM0028_005590T0	Mo_DB11-621_002650T0	Mo_FJ0204804_001580T0	Mo_FJ11SH-527-1_005250T0	Mo_FJ12JN-084-3_021580T0	Mo_FJ13SH05-2_028170T0	Mo_FJ2000-62A_006460T0	Mo_FJ2000-69A_026530T0	Mo_FJ2001-112B_005690T0	Mo_FJ2003-001A1_025060T0	Mo_FJ2005113B_006200T0	Mo_FJ2006-60A3_023320T0	Mo_FJ72ZC7-77_003730T0	Mo_FJ78-JJ_000460T0	Mo_FJ81-JY_017760T0	Mo_FJ81-MH_010380T0	Mo_FJ81-SW_008570T0	Mo_FJ81-ZP_004940T0	Mo_FJ81221ZB11-14_008550T0	Mo_FJ86-CT_005630T0	Mo_FJ86061ZE3-39_030770T0	Mo_FJ95054B_024550T0	Mo_FJ95085AZB13-116_002370T0	Mo_FJ98099_029400T0	Mo_FJ99138_002010T0	Mo_FJSH0703_024670T0	Mo_GD06-53_003920T0	Mo_GD08-2025_002600T0	Mo_GY0040_002330T0	Mo_HB-14_008650T0	Mo_HB-LTH18_005220T0	Mo_HN-0812-3_048360T0	Mo_HN-158_003950T0	Mo_HN10-1604_025130T0	Mo_IA1_003800T0	Mo_IB33_009020T0	Mo_IB49_007240T0	Mo_IC17_000760T0	Mo_IE1K_010140T0	Mo_IN0017_023380T0	Mo_IN0054_025090T0	Mo_IN0059_021620T0	Mo_IN0114_003480T0	Mo_IN0115_006400T0	Mo_IN0116_010880T0	Mo_IT0010_036680T0	Mo_JS08-611_008320T0	Mo_JS09-138_004150T0	Mo_JX-09Z116-1_042760T0	Mo_JX10-102_024260T0	Mo_JX11-141_022740T0	Mo_KA1-3-1_017650T0	Mo_KA2-1-1_015530T0	Mo_ML0060_004330T0	Mo_ML0062_009320T0	Mo_ML33_003570T0	Mo_NG0012_005720T0	Mo_NG0054_007570T0	Mo_Nich-2-3-2_000550T0	Mo_Nich-2-7-4_004430T0	Mo_SC-10-120-65-2_007290T0	Mo_SC-10-25-44-1_007150T0	Mo_TG0004_006100T0	Mo_TG0032_008580T0	Mo_TN0001_023350T0	Mo_TN0002_023630T0	Mo_TN0050_006090T0	Mo_TN0057_009060T0	Mo_TN0090_024960T0	Mo_TR0025_022150T0	Mo_TW-1-1-1-B-1_046450T0	Mo_TW-12CY-TB1-2_044120T0	Mo_TW-12HL-DF1-2_032790T0	Mo_TW-12HL-YL2-1_010350T0	Mo_TW-12TD-RH1-1_009590T0	Mo_TW-12TN-HB2-2_024440T0	Mo_TW-12YL-DL3-2_016980T0	Mo_TW-12YL-DP1-1_036990T0	Mo_TW-12YL-TT4-1_007550T0	Mo_TW-2-7-2-A-1_052580T0	Mo_TW-6-2-2-B-1_004600T0	Mo_TW-6-43-1_030800T0	Mo_TW-CYBP1-3_028890T0	Mo_TW-PT1-1_004800T0	Mo_TW-PT3-1_005530T0	Mo_TW-PT6-1_029370T0	Mo_TW-TN4-2_012710T0	Mo_US0041_005290T0	Mo_VT0027_008620T0	Mo_VT0030_022520T0	Mo_WD-3-1_1_001590T0	Mo_YN07205e_000340T0	Mo_YN072310_018690T0	Mo_YN072311_015220T0	Mo_YN072313_013660T0	Mo_YN08181e_012490T0	Mo_YN08182c_031900T0	Mo_YN126311_017820T0	Mo_YN126441_010120T0	Mo_YN8773-19_015580T0	Mo_YN8773R-27_008680T0	Mo_ZJ00-10_017240T0	Mo_ZJ08-41_019470T0	Mo_ZJ2011-7-1_005320T0
OG0002692	Mo_13FM-16-1_009430T0	Mo_13FM-24-1_033570T0	Mo_13FM-3-2_016420T0	Mo_13FM-5-1_000290T0	Mo_AG0004_015450T0	Mo_AV1-1-1_026830T0	Mo_BJ-90-611_027730T0	Mo_BJ08-8_003570T0	Mo_BN0123_007270T0	Mo_BN0202_071370T0	Mo_BN0252_007100T0	Mo_CD0065_008350T0	Mo_CD0142_018720T0	Mo_CH0043_014670T0	Mo_CH0072_005070T0	Mo_CH0452_006970T0	Mo_CH0461_015790T0	Mo_CH1103_021560T0	Mo_CH1164_023820T0	Mo_CM0028_005560T0	Mo_DB11-621_002670T0	Mo_FJ0204804_001550T0	Mo_FJ11SH-527-1_005220T0	Mo_FJ12JN-084-3_021600T0	Mo_FJ13SH05-2_028140T0	Mo_FJ2000-62A_006480T0	Mo_FJ2000-69A_026550T0	Mo_FJ2001-112B_005660T0	Mo_FJ2003-001A1_025030T0	Mo_FJ2005113B_006220T0	Mo_FJ2006-60A3_023340T0	Mo_FJ72ZC7-77_003700T0	Mo_FJ78-JJ_000480T0	Mo_FJ81-JY_017780T0	Mo_FJ81-MH_010350T0	Mo_FJ81-SW_008590T0	Mo_FJ81-ZP_004960T0	Mo_FJ81221ZB11-14_008570T0	Mo_FJ86-CT_005600T0	Mo_FJ86061ZE3-39_030790T0	Mo_FJ95054B_024520T0	Mo_FJ95085AZB13-116_002390T0	Mo_FJ98099_029370T0	Mo_FJ99138_002030T0	Mo_FJSH0703_024640T0	Mo_GD06-53_003890T0	Mo_GD08-2025_002620T0	Mo_GY0040_002350T0	Mo_HB-14_008620T0	Mo_HB-LTH18_005190T0	Mo_HN-0812-3_048380T0	Mo_HN-158_003970T0	Mo_HN10-1604_025150T0	Mo_IA1_003770T0	Mo_IB33_009040T0	Mo_IB49_007260T0	Mo_IC17_000780T0	Mo_IE1K_010110T0	Mo_IN0017_023350T0	Mo_IN0054_025060T0	Mo_IN0059_021590T0	Mo_IN0114_003450T0	Mo_IN0115_006370T0	Mo_IN0116_010900T0	Mo_IT0010_036700T0	Mo_JS08-611_008340T0	Mo_JS09-138_004120T0	Mo_JX-09Z116-1_042780T0	Mo_JX10-102_024230T0	Mo_JX11-141_022710T0	Mo_KA1-3-1_017670T0	Mo_KA2-1-1_015550T0	Mo_ML0060_004350T0	Mo_ML0062_009340T0	Mo_ML33_003590T0	Mo_NG0012_005690T0	Mo_NG0054_007540T0	Mo_Nich-2-3-2_000520T0	Mo_Nich-2-7-4_004400T0	Mo_SC-10-120-65-2_007310T0	Mo_SC-10-25-44-1_007120T0	Mo_TG0004_006070T0	Mo_TG0032_008550T0	Mo_TN0001_023320T0	Mo_TN0002_023600T0	Mo_TN0050_006110T0	Mo_TN0057_009030T0	Mo_TN0090_024930T0	Mo_TR0025_022170T0	Mo_TW-1-1-1-B-1_046470T0	Mo_TW-12CY-TB1-2_044140T0	Mo_TW-12HL-DF1-2_032760T0	Mo_TW-12HL-YL2-1_010370T0	Mo_TW-12TD-RH1-1_009610T0	Mo_TW-12TN-HB2-2_024460T0	Mo_TW-12YL-DL3-2_017000T0	Mo_TW-12YL-DP1-1_037010T0	Mo_TW-12YL-TT4-1_007570T0	Mo_TW-2-7-2-A-1_052550T0	Mo_TW-6-2-2-B-1_004570T0	Mo_TW-6-43-1_030770T0	Mo_TW-CYBP1-3_028860T0	Mo_TW-PT1-1_004770T0	Mo_TW-PT3-1_005500T0	Mo_TW-PT6-1_029390T0	Mo_TW-TN4-2_012730T0	Mo_US0041_005310T0	Mo_VT0027_008640T0	Mo_VT0030_022490T0	Mo_WD-3-1_1_001560T0	Mo_YN07205e_000360T0	Mo_YN072310_018710T0	Mo_YN072311_015240T0	Mo_YN072313_013680T0	Mo_YN08181e_012510T0	Mo_YN08182c_031920T0	Mo_YN126311_017840T0	Mo_YN126441_010090T0	Mo_YN8773-19_015600T0	Mo_YN8773R-27_008650T0	Mo_ZJ00-10_017210T0	Mo_ZJ08-41_019490T0	Mo_ZJ2011-7-1_005340T0
OG0002693	Mo_13FM-16-1_009450T0	Mo_13FM-24-1_033590T0	Mo_13FM-3-2_016390T0	Mo_13FM-5-1_000310T0	Mo_AG0004_015420T0	Mo_AV1-1-1_026800T0	Mo_BJ-90-611_027700T0	Mo_BJ08-8_003590T0	Mo_BN0123_007240T0	Mo_BN0202_071390T0	Mo_BN0252_007120T0	Mo_CD0065_008370T0	Mo_CD0142_018740T0	Mo_CH0043_014690T0	Mo_CH0072_005040T0	Mo_CH0452_006990T0	Mo_CH0461_015810T0	Mo_CH1103_021580T0	Mo_CH1164_023790T0	Mo_CM0028_005530T0	Mo_DB11-621_002690T0	Mo_FJ0204804_001520T0	Mo_FJ11SH-527-1_005190T0	Mo_FJ12JN-084-3_021620T0	Mo_FJ13SH05-2_028110T0	Mo_FJ2000-62A_006500T0	Mo_FJ2000-69A_026570T0	Mo_FJ2001-112B_005630T0	Mo_FJ2003-001A1_025000T0	Mo_FJ2005113B_006240T0	Mo_FJ2006-60A3_023360T0	Mo_FJ72ZC7-77_003670T0	Mo_FJ78-JJ_000500T0	Mo_FJ81-JY_017800T0	Mo_FJ81-MH_010320T0	Mo_FJ81-SW_008610T0	Mo_FJ81-ZP_004980T0	Mo_FJ81221ZB11-14_008590T0	Mo_FJ86-CT_005570T0	Mo_FJ86061ZE3-39_030810T0	Mo_FJ95054B_024490T0	Mo_FJ95085AZB13-116_002410T0	Mo_FJ98099_029340T0	Mo_FJ99138_002050T0	Mo_FJSH0703_024610T0	Mo_GD06-53_003860T0	Mo_GD08-2025_002640T0	Mo_GY0040_002370T0	Mo_HB-14_008590T0	Mo_HB-LTH18_005160T0	Mo_HN-0812-3_048400T0	Mo_HN-158_003990T0	Mo_HN10-1604_025170T0	Mo_IA1_003740T0	Mo_IB33_009060T0	Mo_IB49_007280T0	Mo_IC17_000800T0	Mo_IE1K_010080T0	Mo_IN0017_023320T0	Mo_IN0054_025030T0	Mo_IN0059_021560T0	Mo_IN0114_003420T0	Mo_IN0115_006340T0	Mo_IN0116_010920T0	Mo_IT0010_036720T0	Mo_JS08-611_008360T0	Mo_JS09-138_004090T0	Mo_JX-09Z116-1_042800T0	Mo_JX10-102_024200T0	Mo_JX11-141_022680T0	Mo_KA1-3-1_017690T0	Mo_KA2-1-1_015570T0	Mo_ML0060_004370T0	Mo_ML0062_009360T0	Mo_ML33_003610T0	Mo_NG0012_005660T0	Mo_NG0054_007510T0	Mo_Nich-2-3-2_000490T0	Mo_Nich-2-7-4_004370T0	Mo_SC-10-120-65-2_007330T0	Mo_SC-10-25-44-1_007100T0	Mo_TG0004_006040T0	Mo_TG0032_008520T0	Mo_TN0001_023290T0	Mo_TN0002_023570T0	Mo_TN0050_006130T0	Mo_TN0057_009000T0	Mo_TN0090_024900T0	Mo_TR0025_022190T0	Mo_TW-1-1-1-B-1_046490T0	Mo_TW-12CY-TB1-2_044160T0	Mo_TW-12HL-DF1-2_032730T0	Mo_TW-12HL-YL2-1_010390T0	Mo_TW-12TD-RH1-1_009630T0	Mo_TW-12TN-HB2-2_024480T0	Mo_TW-12YL-DL3-2_017020T0	Mo_TW-12YL-DP1-1_037030T0	Mo_TW-12YL-TT4-1_007590T0	Mo_TW-2-7-2-A-1_052520T0	Mo_TW-6-2-2-B-1_004540T0	Mo_TW-6-43-1_030740T0	Mo_TW-CYBP1-3_028830T0	Mo_TW-PT1-1_004740T0	Mo_TW-PT3-1_005470T0	Mo_TW-PT6-1_029410T0	Mo_TW-TN4-2_012750T0	Mo_US0041_005330T0	Mo_VT0027_008660T0	Mo_VT0030_022460T0	Mo_WD-3-1_1_001530T0	Mo_YN07205e_000380T0	Mo_YN072310_018730T0	Mo_YN072311_015260T0	Mo_YN072313_013700T0	Mo_YN08181e_012530T0	Mo_YN08182c_031940T0	Mo_YN126311_017860T0	Mo_YN126441_010060T0	Mo_YN8773-19_015620T0	Mo_YN8773R-27_008620T0	Mo_ZJ00-10_017180T0	Mo_ZJ08-41_019510T0	Mo_ZJ2011-7-1_005360T0
OG0002694	Mo_13FM-16-1_009460T0	Mo_13FM-24-1_033600T0	Mo_13FM-3-2_016380T0	Mo_13FM-5-1_000320T0	Mo_AG0004_015410T0	Mo_AV1-1-1_026790T0	Mo_BJ-90-611_027690T0	Mo_BJ08-8_003600T0	Mo_BN0123_007230T0	Mo_BN0202_071400T0	Mo_BN0252_007130T0	Mo_CD0065_008380T0	Mo_CD0142_018750T0	Mo_CH0043_014700T0	Mo_CH0072_005030T0	Mo_CH0452_007000T0	Mo_CH0461_015820T0	Mo_CH1103_021590T0	Mo_CH1164_023780T0	Mo_CM0028_005520T0	Mo_DB11-621_002700T0	Mo_FJ0204804_001510T0	Mo_FJ11SH-527-1_005180T0	Mo_FJ12JN-084-3_021630T0	Mo_FJ13SH05-2_028100T0	Mo_FJ2000-62A_006510T0	Mo_FJ2000-69A_026580T0	Mo_FJ2001-112B_005620T0	Mo_FJ2003-001A1_024990T0	Mo_FJ2005113B_006250T0	Mo_FJ2006-60A3_023370T0	Mo_FJ72ZC7-77_003660T0	Mo_FJ78-JJ_000510T0	Mo_FJ81-JY_017810T0	Mo_FJ81-MH_010310T0	Mo_FJ81-SW_008620T0	Mo_FJ81-ZP_004990T0	Mo_FJ81221ZB11-14_008600T0	Mo_FJ86-CT_005560T0	Mo_FJ86061ZE3-39_030820T0	Mo_FJ95054B_024480T0	Mo_FJ95085AZB13-116_002420T0	Mo_FJ98099_029330T0	Mo_FJ99138_002060T0	Mo_FJSH0703_024600T0	Mo_GD06-53_003850T0	Mo_GD08-2025_002650T0	Mo_GY0040_002380T0	Mo_HB-14_008580T0	Mo_HB-LTH18_005150T0	Mo_HN-0812-3_048410T0	Mo_HN-158_004000T0	Mo_HN10-1604_025180T0	Mo_IA1_003730T0	Mo_IB33_009070T0	Mo_IB49_007290T0	Mo_IC17_000810T0	Mo_IE1K_010070T0	Mo_IN0017_023310T0	Mo_IN0054_025020T0	Mo_IN0059_021550T0	Mo_IN0114_003410T0	Mo_IN0115_006330T0	Mo_IN0116_010930T0	Mo_IT0010_036730T0	Mo_JS08-611_008370T0	Mo_JS09-138_004080T0	Mo_JX-09Z116-1_042810T0	Mo_JX10-102_024190T0	Mo_JX11-141_022670T0	Mo_KA1-3-1_017700T0	Mo_KA2-1-1_015580T0	Mo_ML0060_004380T0	Mo_ML0062_009370T0	Mo_ML33_003620T0	Mo_NG0012_005650T0	Mo_NG0054_007500T0	Mo_Nich-2-3-2_000480T0	Mo_Nich-2-7-4_004360T0	Mo_SC-10-120-65-2_007340T0	Mo_SC-10-25-44-1_007090T0	Mo_TG0004_006030T0	Mo_TG0032_008510T0	Mo_TN0001_023280T0	Mo_TN0002_023560T0	Mo_TN0050_006140T0	Mo_TN0057_008990T0	Mo_TN0090_024890T0	Mo_TR0025_022200T0	Mo_TW-1-1-1-B-1_046500T0	Mo_TW-12CY-TB1-2_044170T0	Mo_TW-12HL-DF1-2_032720T0	Mo_TW-12HL-YL2-1_010400T0	Mo_TW-12TD-RH1-1_009640T0	Mo_TW-12TN-HB2-2_024490T0	Mo_TW-12YL-DL3-2_017030T0	Mo_TW-12YL-DP1-1_037040T0	Mo_TW-12YL-TT4-1_007600T0	Mo_TW-2-7-2-A-1_052510T0	Mo_TW-6-2-2-B-1_004530T0	Mo_TW-6-43-1_030730T0	Mo_TW-CYBP1-3_028820T0	Mo_TW-PT1-1_004730T0	Mo_TW-PT3-1_005460T0	Mo_TW-PT6-1_029420T0	Mo_TW-TN4-2_012760T0	Mo_US0041_005340T0	Mo_VT0027_008670T0	Mo_VT0030_022450T0	Mo_WD-3-1_1_001520T0	Mo_YN07205e_000390T0	Mo_YN072310_018740T0	Mo_YN072311_015270T0	Mo_YN072313_013710T0	Mo_YN08181e_012540T0	Mo_YN08182c_031950T0	Mo_YN126311_017870T0	Mo_YN126441_010050T0	Mo_YN8773-19_015630T0	Mo_YN8773R-27_008610T0	Mo_ZJ00-10_017170T0	Mo_ZJ08-41_019520T0	Mo_ZJ2011-7-1_005370T0
OG0002695	Mo_13FM-16-1_009480T0	Mo_13FM-24-1_033620T0	Mo_13FM-3-2_016360T0	Mo_13FM-5-1_000340T0	Mo_AG0004_015390T0	Mo_AV1-1-1_026770T0	Mo_BJ-90-611_027670T0	Mo_BJ08-8_003620T0	Mo_BN0123_007210T0	Mo_BN0202_071420T0	Mo_BN0252_007150T0	Mo_CD0065_008400T0	Mo_CD0142_018770T0	Mo_CH0043_014720T0	Mo_CH0072_005010T0	Mo_CH0452_007020T0	Mo_CH0461_015840T0	Mo_CH1103_021610T0	Mo_CH1164_023760T0	Mo_CM0028_005500T0	Mo_DB11-621_002720T0	Mo_FJ0204804_001490T0	Mo_FJ11SH-527-1_005160T0	Mo_FJ12JN-084-3_021650T0	Mo_FJ13SH05-2_028080T0	Mo_FJ2000-62A_006530T0	Mo_FJ2000-69A_026600T0	Mo_FJ2001-112B_005600T0	Mo_FJ2003-001A1_024970T0	Mo_FJ2005113B_006270T0	Mo_FJ2006-60A3_023390T0	Mo_FJ72ZC7-77_003640T0	Mo_FJ78-JJ_000530T0	Mo_FJ81-JY_017830T0	Mo_FJ81-MH_010290T0	Mo_FJ81-SW_008640T0	Mo_FJ81-ZP_005010T0	Mo_FJ81221ZB11-14_008620T0	Mo_FJ86-CT_005540T0	Mo_FJ86061ZE3-39_030840T0	Mo_FJ95054B_024460T0	Mo_FJ95085AZB13-116_002440T0	Mo_FJ98099_029310T0	Mo_FJ99138_002080T0	Mo_FJSH0703_024580T0	Mo_GD06-53_003830T0	Mo_GD08-2025_002670T0	Mo_GY0040_002400T0	Mo_HB-14_008560T0	Mo_HB-LTH18_005130T0	Mo_HN-0812-3_048430T0	Mo_HN-158_004020T0	Mo_HN10-1604_025200T0	Mo_IA1_003710T0	Mo_IB33_009090T0	Mo_IB49_007310T0	Mo_IC17_000830T0	Mo_IE1K_010050T0	Mo_IN0017_023300T0	Mo_IN0054_025000T0	Mo_IN0059_021530T0	Mo_IN0114_003390T0	Mo_IN0115_006310T0	Mo_IN0116_010950T0	Mo_IT0010_036750T0	Mo_JS08-611_008390T0	Mo_JS09-138_004060T0	Mo_JX-09Z116-1_042830T0	Mo_JX10-102_024170T0	Mo_JX11-141_022650T0	Mo_KA1-3-1_017720T0	Mo_KA2-1-1_015600T0	Mo_ML0060_004400T0	Mo_ML0062_009390T0	Mo_ML33_003640T0	Mo_NG0012_005630T0	Mo_NG0054_007480T0	Mo_Nich-2-3-2_000460T0	Mo_Nich-2-7-4_004340T0	Mo_SC-10-120-65-2_007360T0	Mo_SC-10-25-44-1_007070T0	Mo_TG0004_006010T0	Mo_TG0032_008490T0	Mo_TN0001_023260T0	Mo_TN0002_023540T0	Mo_TN0050_006160T0	Mo_TN0057_008970T0	Mo_TN0090_024870T0	Mo_TR0025_022220T0	Mo_TW-1-1-1-B-1_046520T0	Mo_TW-12CY-TB1-2_044190T0	Mo_TW-12HL-DF1-2_032700T0	Mo_TW-12HL-YL2-1_010420T0	Mo_TW-12TD-RH1-1_009660T0	Mo_TW-12TN-HB2-2_024510T0	Mo_TW-12YL-DL3-2_017050T0	Mo_TW-12YL-DP1-1_037060T0	Mo_TW-12YL-TT4-1_007620T0	Mo_TW-2-7-2-A-1_052490T0	Mo_TW-6-2-2-B-1_004510T0	Mo_TW-6-43-1_030710T0	Mo_TW-CYBP1-3_028800T0	Mo_TW-PT1-1_004710T0	Mo_TW-PT3-1_005440T0	Mo_TW-PT6-1_029440T0	Mo_TW-TN4-2_012780T0	Mo_US0041_005360T0	Mo_VT0027_008690T0	Mo_VT0030_022430T0	Mo_WD-3-1_1_001500T0	Mo_YN07205e_000410T0	Mo_YN072310_018760T0	Mo_YN072311_015290T0	Mo_YN072313_013730T0	Mo_YN08181e_012560T0	Mo_YN08182c_031970T0	Mo_YN126311_017890T0	Mo_YN126441_010030T0	Mo_YN8773-19_015650T0	Mo_YN8773R-27_008590T0	Mo_ZJ00-10_017150T0	Mo_ZJ08-41_019540T0	Mo_ZJ2011-7-1_005390T0
OG0002696	Mo_13FM-16-1_009490T0	Mo_13FM-24-1_033630T0	Mo_13FM-3-2_016350T0	Mo_13FM-5-1_000350T0	Mo_AG0004_015380T0	Mo_AV1-1-1_026760T0	Mo_BJ-90-611_027660T0	Mo_BJ08-8_003630T0	Mo_BN0123_007200T0	Mo_BN0202_071430T0	Mo_BN0252_007160T0	Mo_CD0065_008410T0	Mo_CD0142_018780T0	Mo_CH0043_014730T0	Mo_CH0072_005000T0	Mo_CH0452_007030T0	Mo_CH0461_015850T0	Mo_CH1103_021620T0	Mo_CH1164_023750T0	Mo_CM0028_005490T0	Mo_DB11-621_002730T0	Mo_FJ0204804_001480T0	Mo_FJ11SH-527-1_005150T0	Mo_FJ12JN-084-3_021660T0	Mo_FJ13SH05-2_028070T0	Mo_FJ2000-62A_006540T0	Mo_FJ2000-69A_026610T0	Mo_FJ2001-112B_005590T0	Mo_FJ2003-001A1_024960T0	Mo_FJ2005113B_006280T0	Mo_FJ2006-60A3_023400T0	Mo_FJ72ZC7-77_003630T0	Mo_FJ78-JJ_000540T0	Mo_FJ81-JY_017840T0	Mo_FJ81-MH_010280T0	Mo_FJ81-SW_008650T0	Mo_FJ81-ZP_005020T0	Mo_FJ81221ZB11-14_008630T0	Mo_FJ86-CT_005530T0	Mo_FJ86061ZE3-39_030850T0	Mo_FJ95054B_024450T0	Mo_FJ95085AZB13-116_002450T0	Mo_FJ98099_029300T0	Mo_FJ99138_002090T0	Mo_FJSH0703_024570T0	Mo_GD06-53_003820T0	Mo_GD08-2025_002680T0	Mo_GY0040_002410T0	Mo_HB-14_008550T0	Mo_HB-LTH18_005120T0	Mo_HN-0812-3_048440T0	Mo_HN-158_004030T0	Mo_HN10-1604_025210T0	Mo_IA1_003700T0	Mo_IB33_009100T0	Mo_IB49_007320T0	Mo_IC17_000840T0	Mo_IE1K_010040T0	Mo_IN0017_023290T0	Mo_IN0054_024990T0	Mo_IN0059_021520T0	Mo_IN0114_003380T0	Mo_IN0115_006300T0	Mo_IN0116_010960T0	Mo_IT0010_036760T0	Mo_JS08-611_008400T0	Mo_JS09-138_004050T0	Mo_JX-09Z116-1_042840T0	Mo_JX10-102_024160T0	Mo_JX11-141_022640T0	Mo_KA1-3-1_017730T0	Mo_KA2-1-1_015610T0	Mo_ML0060_004410T0	Mo_ML0062_009400T0	Mo_ML33_003650T0	Mo_NG0012_005620T0	Mo_NG0054_007470T0	Mo_Nich-2-3-2_000450T0	Mo_Nich-2-7-4_004330T0	Mo_SC-10-120-65-2_007370T0	Mo_SC-10-25-44-1_007060T0	Mo_TG0004_006000T0	Mo_TG0032_008480T0	Mo_TN0001_023250T0	Mo_TN0002_023530T0	Mo_TN0050_006170T0	Mo_TN0057_008960T0	Mo_TN0090_024860T0	Mo_TR0025_022230T0	Mo_TW-1-1-1-B-1_046530T0	Mo_TW-12CY-TB1-2_044200T0	Mo_TW-12HL-DF1-2_032690T0	Mo_TW-12HL-YL2-1_010430T0	Mo_TW-12TD-RH1-1_009670T0	Mo_TW-12TN-HB2-2_024520T0	Mo_TW-12YL-DL3-2_017060T0	Mo_TW-12YL-DP1-1_037070T0	Mo_TW-12YL-TT4-1_007630T0	Mo_TW-2-7-2-A-1_052480T0	Mo_TW-6-2-2-B-1_004500T0	Mo_TW-6-43-1_030700T0	Mo_TW-CYBP1-3_028790T0	Mo_TW-PT1-1_004700T0	Mo_TW-PT3-1_005430T0	Mo_TW-PT6-1_029450T0	Mo_TW-TN4-2_012790T0	Mo_US0041_005370T0	Mo_VT0027_008700T0	Mo_VT0030_022420T0	Mo_WD-3-1_1_001490T0	Mo_YN07205e_000420T0	Mo_YN072310_018770T0	Mo_YN072311_015300T0	Mo_YN072313_013740T0	Mo_YN08181e_012570T0	Mo_YN08182c_031980T0	Mo_YN126311_017900T0	Mo_YN126441_010020T0	Mo_YN8773-19_015660T0	Mo_YN8773R-27_008580T0	Mo_ZJ00-10_017140T0	Mo_ZJ08-41_019550T0	Mo_ZJ2011-7-1_005400T0
OG0002697	Mo_13FM-16-1_009500T0	Mo_13FM-24-1_033640T0	Mo_13FM-3-2_016340T0	Mo_13FM-5-1_000360T0	Mo_AG0004_015370T0	Mo_AV1-1-1_026750T0	Mo_BJ-90-611_027650T0	Mo_BJ08-8_003640T0	Mo_BN0123_007190T0	Mo_BN0202_071440T0	Mo_BN0252_007170T0	Mo_CD0065_008420T0	Mo_CD0142_018790T0	Mo_CH0043_014740T0	Mo_CH0072_004990T0	Mo_CH0452_007040T0	Mo_CH0461_015860T0	Mo_CH1103_021630T0	Mo_CH1164_023740T0	Mo_CM0028_005480T0	Mo_DB11-621_002740T0	Mo_FJ0204804_001470T0	Mo_FJ11SH-527-1_005140T0	Mo_FJ12JN-084-3_021670T0	Mo_FJ13SH05-2_028060T0	Mo_FJ2000-62A_006550T0	Mo_FJ2000-69A_026620T0	Mo_FJ2001-112B_005580T0	Mo_FJ2003-001A1_024950T0	Mo_FJ2005113B_006290T0	Mo_FJ2006-60A3_023410T0	Mo_FJ72ZC7-77_003620T0	Mo_FJ78-JJ_000550T0	Mo_FJ81-JY_017850T0	Mo_FJ81-MH_010270T0	Mo_FJ81-SW_008660T0	Mo_FJ81-ZP_005030T0	Mo_FJ81221ZB11-14_008640T0	Mo_FJ86-CT_005520T0	Mo_FJ86061ZE3-39_030860T0	Mo_FJ95054B_024440T0	Mo_FJ95085AZB13-116_002460T0	Mo_FJ98099_029290T0	Mo_FJ99138_002100T0	Mo_FJSH0703_024560T0	Mo_GD06-53_003810T0	Mo_GD08-2025_002690T0	Mo_GY0040_002420T0	Mo_HB-14_008540T0	Mo_HB-LTH18_005110T0	Mo_HN-0812-3_048450T0	Mo_HN-158_004040T0	Mo_HN10-1604_025220T0	Mo_IA1_003690T0	Mo_IB33_009110T0	Mo_IB49_007330T0	Mo_IC17_000850T0	Mo_IE1K_010030T0	Mo_IN0017_023280T0	Mo_IN0054_024980T0	Mo_IN0059_021510T0	Mo_IN0114_003370T0	Mo_IN0115_006290T0	Mo_IN0116_010970T0	Mo_IT0010_036770T0	Mo_JS08-611_008410T0	Mo_JS09-138_004040T0	Mo_JX-09Z116-1_042850T0	Mo_JX10-102_024150T0	Mo_JX11-141_022630T0	Mo_KA1-3-1_017740T0	Mo_KA2-1-1_015620T0	Mo_ML0060_004420T0	Mo_ML0062_009410T0	Mo_ML33_003660T0	Mo_NG0012_005610T0	Mo_NG0054_007460T0	Mo_Nich-2-3-2_000440T0	Mo_Nich-2-7-4_004320T0	Mo_SC-10-120-65-2_007380T0	Mo_SC-10-25-44-1_007050T0	Mo_TG0004_005990T0	Mo_TG0032_008470T0	Mo_TN0001_023240T0	Mo_TN0002_023520T0	Mo_TN0050_006180T0	Mo_TN0057_008950T0	Mo_TN0090_024850T0	Mo_TR0025_022240T0	Mo_TW-1-1-1-B-1_046540T0	Mo_TW-12CY-TB1-2_044210T0	Mo_TW-12HL-DF1-2_032680T0	Mo_TW-12HL-YL2-1_010440T0	Mo_TW-12TD-RH1-1_009680T0	Mo_TW-12TN-HB2-2_024530T0	Mo_TW-12YL-DL3-2_017070T0	Mo_TW-12YL-DP1-1_037080T0	Mo_TW-12YL-TT4-1_007640T0	Mo_TW-2-7-2-A-1_052470T0	Mo_TW-6-2-2-B-1_004490T0	Mo_TW-6-43-1_030690T0	Mo_TW-CYBP1-3_028780T0	Mo_TW-PT1-1_004690T0	Mo_TW-PT3-1_005420T0	Mo_TW-PT6-1_029460T0	Mo_TW-TN4-2_012800T0	Mo_US0041_005380T0	Mo_VT0027_008710T0	Mo_VT0030_022410T0	Mo_WD-3-1_1_001480T0	Mo_YN07205e_000430T0	Mo_YN072310_018780T0	Mo_YN072311_015310T0	Mo_YN072313_013750T0	Mo_YN08181e_012580T0	Mo_YN08182c_031990T0	Mo_YN126311_017910T0	Mo_YN126441_010010T0	Mo_YN8773-19_015670T0	Mo_YN8773R-27_008570T0	Mo_ZJ00-10_017130T0	Mo_ZJ08-41_019560T0	Mo_ZJ2011-7-1_005410T0
OG0002698	Mo_13FM-16-1_009530T0	Mo_13FM-24-1_033670T0	Mo_13FM-3-2_016320T0	Mo_13FM-5-1_000390T0	Mo_AG0004_015350T0	Mo_AV1-1-1_026730T0	Mo_BJ-90-611_027630T0	Mo_BJ08-8_003670T0	Mo_BN0123_007170T0	Mo_BN0202_038170T0	Mo_BN0252_007200T0	Mo_CD0065_008450T0	Mo_CD0142_018820T0	Mo_CH0043_014770T0	Mo_CH0072_004970T0	Mo_CH0452_007070T0	Mo_CH0461_015890T0	Mo_CH1103_021660T0	Mo_CH1164_023720T0	Mo_CM0028_005460T0	Mo_DB11-621_002770T0	Mo_FJ0204804_001450T0	Mo_FJ11SH-527-1_005120T0	Mo_FJ12JN-084-3_021700T0	Mo_FJ13SH05-2_028040T0	Mo_FJ2000-62A_006580T0	Mo_FJ2000-69A_026650T0	Mo_FJ2001-112B_005560T0	Mo_FJ2003-001A1_024930T0	Mo_FJ2005113B_006320T0	Mo_FJ2006-60A3_023440T0	Mo_FJ72ZC7-77_003600T0	Mo_FJ78-JJ_000580T0	Mo_FJ81-JY_017880T0	Mo_FJ81-MH_010250T0	Mo_FJ81-SW_008690T0	Mo_FJ81-ZP_005060T0	Mo_FJ81221ZB11-14_008670T0	Mo_FJ86-CT_005500T0	Mo_FJ86061ZE3-39_030890T0	Mo_FJ95054B_024420T0	Mo_FJ95085AZB13-116_002490T0	Mo_FJ98099_029270T0	Mo_FJ99138_002130T0	Mo_FJSH0703_024540T0	Mo_GD06-53_003790T0	Mo_GD08-2025_002720T0	Mo_GY0040_002450T0	Mo_HB-14_008520T0	Mo_HB-LTH18_005090T0	Mo_HN-0812-3_048480T0	Mo_HN-158_004070T0	Mo_HN10-1604_025250T0	Mo_IA1_031430T0	Mo_IB33_009140T0	Mo_IB49_007360T0	Mo_IC17_000870T0	Mo_IE1K_010010T0	Mo_IN0017_023260T0	Mo_IN0054_024960T0	Mo_IN0059_021490T0	Mo_IN0114_003350T0	Mo_IN0115_006270T0	Mo_IN0116_011000T0	Mo_IT0010_036800T0	Mo_JS08-611_008440T0	Mo_JS09-138_004020T0	Mo_JX-09Z116-1_042880T0	Mo_JX10-102_024130T0	Mo_JX11-141_022610T0	Mo_KA1-3-1_017770T0	Mo_KA2-1-1_015650T0	Mo_ML0060_004450T0	Mo_ML0062_009440T0	Mo_ML33_003690T0	Mo_NG0012_005590T0	Mo_NG0054_007440T0	Mo_Nich-2-3-2_000420T0	Mo_Nich-2-7-4_004300T0	Mo_SC-10-120-65-2_007410T0	Mo_SC-10-25-44-1_007030T0	Mo_TG0004_005970T0	Mo_TG0032_008450T0	Mo_TN0001_023220T0	Mo_TN0002_023500T0	Mo_TN0050_006210T0	Mo_TN0057_008930T0	Mo_TN0090_024830T0	Mo_TR0025_022270T0	Mo_TW-1-1-1-B-1_046570T0	Mo_TW-12CY-TB1-2_044240T0	Mo_TW-12HL-DF1-2_032660T0	Mo_TW-12HL-YL2-1_010470T0	Mo_TW-12TD-RH1-1_009710T0	Mo_TW-12TN-HB2-2_024560T0	Mo_TW-12YL-DL3-2_017100T0	Mo_TW-12YL-DP1-1_037110T0	Mo_TW-12YL-TT4-1_007670T0	Mo_TW-2-7-2-A-1_052450T0	Mo_TW-6-2-2-B-1_004470T0	Mo_TW-6-43-1_030670T0	Mo_TW-CYBP1-3_028760T0	Mo_TW-PT1-1_004670T0	Mo_TW-PT3-1_005400T0	Mo_TW-PT6-1_029490T0	Mo_TW-TN4-2_012830T0	Mo_US0041_005410T0	Mo_VT0027_008740T0	Mo_VT0030_022390T0	Mo_WD-3-1_1_001460T0	Mo_YN07205e_000460T0	Mo_YN072310_018810T0	Mo_YN072311_015340T0	Mo_YN072313_013780T0	Mo_YN08181e_012610T0	Mo_YN08182c_032020T0	Mo_YN126311_017940T0	Mo_YN126441_009990T0	Mo_YN8773-19_015700T0	Mo_YN8773R-27_008550T0	Mo_ZJ00-10_017110T0	Mo_ZJ08-41_019590T0	Mo_ZJ2011-7-1_005440T0
OG0002699	Mo_13FM-16-1_009540T0	Mo_13FM-24-1_033680T0	Mo_13FM-3-2_016310T0	Mo_13FM-5-1_000400T0	Mo_AG0004_015340T0	Mo_AV1-1-1_026720T0	Mo_BJ-90-611_027620T0	Mo_BJ08-8_003680T0	Mo_BN0123_007160T0	Mo_BN0202_038160T0	Mo_BN0252_007210T0	Mo_CD0065_008460T0	Mo_CD0142_018830T0	Mo_CH0043_014780T0	Mo_CH0072_004960T0	Mo_CH0452_007080T0	Mo_CH0461_015900T0	Mo_CH1103_021670T0	Mo_CH1164_023710T0	Mo_CM0028_005450T0	Mo_DB11-621_002780T0	Mo_FJ0204804_001440T0	Mo_FJ11SH-527-1_005110T0	Mo_FJ12JN-084-3_021710T0	Mo_FJ13SH05-2_028030T0	Mo_FJ2000-62A_006590T0	Mo_FJ2000-69A_026660T0	Mo_FJ2001-112B_005550T0	Mo_FJ2003-001A1_024920T0	Mo_FJ2005113B_006330T0	Mo_FJ2006-60A3_023450T0	Mo_FJ72ZC7-77_003590T0	Mo_FJ78-JJ_000590T0	Mo_FJ81-JY_017890T0	Mo_FJ81-MH_010240T0	Mo_FJ81-SW_008700T0	Mo_FJ81-ZP_005070T0	Mo_FJ81221ZB11-14_008680T0	Mo_FJ86-CT_005490T0	Mo_FJ86061ZE3-39_030900T0	Mo_FJ95054B_024410T0	Mo_FJ95085AZB13-116_002500T0	Mo_FJ98099_029260T0	Mo_FJ99138_002140T0	Mo_FJSH0703_024530T0	Mo_GD06-53_003780T0	Mo_GD08-2025_002730T0	Mo_GY0040_002460T0	Mo_HB-14_008510T0	Mo_HB-LTH18_005080T0	Mo_HN-0812-3_048490T0	Mo_HN-158_004080T0	Mo_HN10-1604_025260T0	Mo_IA1_031420T0	Mo_IB33_009150T0	Mo_IB49_007370T0	Mo_IC17_000880T0	Mo_IE1K_010000T0	Mo_IN0017_023250T0	Mo_IN0054_024950T0	Mo_IN0059_021480T0	Mo_IN0114_003340T0	Mo_IN0115_006260T0	Mo_IN0116_011010T0	Mo_IT0010_036810T0	Mo_JS08-611_008450T0	Mo_JS09-138_004010T0	Mo_JX-09Z116-1_042890T0	Mo_JX10-102_024120T0	Mo_JX11-141_022600T0	Mo_KA1-3-1_017780T0	Mo_KA2-1-1_015660T0	Mo_ML0060_004460T0	Mo_ML0062_009450T0	Mo_ML33_003700T0	Mo_NG0012_005580T0	Mo_NG0054_007430T0	Mo_Nich-2-3-2_000410T0	Mo_Nich-2-7-4_004290T0	Mo_SC-10-120-65-2_007420T0	Mo_SC-10-25-44-1_007020T0	Mo_TG0004_005960T0	Mo_TG0032_008440T0	Mo_TN0001_023210T0	Mo_TN0002_023490T0	Mo_TN0050_006220T0	Mo_TN0057_008920T0	Mo_TN0090_024820T0	Mo_TR0025_022280T0	Mo_TW-1-1-1-B-1_046580T0	Mo_TW-12CY-TB1-2_044250T0	Mo_TW-12HL-DF1-2_032650T0	Mo_TW-12HL-YL2-1_010480T0	Mo_TW-12TD-RH1-1_009720T0	Mo_TW-12TN-HB2-2_024570T0	Mo_TW-12YL-DL3-2_017110T0	Mo_TW-12YL-DP1-1_037120T0	Mo_TW-12YL-TT4-1_007680T0	Mo_TW-2-7-2-A-1_052440T0	Mo_TW-6-2-2-B-1_004460T0	Mo_TW-6-43-1_030660T0	Mo_TW-CYBP1-3_028750T0	Mo_TW-PT1-1_004660T0	Mo_TW-PT3-1_005390T0	Mo_TW-PT6-1_029500T0	Mo_TW-TN4-2_012840T0	Mo_US0041_005420T0	Mo_VT0027_008750T0	Mo_VT0030_022380T0	Mo_WD-3-1_1_001450T0	Mo_YN07205e_000470T0	Mo_YN072310_018820T0	Mo_YN072311_015350T0	Mo_YN072313_013790T0	Mo_YN08181e_012620T0	Mo_YN08182c_032030T0	Mo_YN126311_017950T0	Mo_YN126441_009980T0	Mo_YN8773-19_015710T0	Mo_YN8773R-27_008540T0	Mo_ZJ00-10_017100T0	Mo_ZJ08-41_019600T0	Mo_ZJ2011-7-1_005450T0
OG0002700	Mo_13FM-16-1_009550T0	Mo_13FM-24-1_033690T0	Mo_13FM-3-2_016300T0	Mo_13FM-5-1_000410T0	Mo_AG0004_015330T0	Mo_AV1-1-1_026710T0	Mo_BJ-90-611_027610T0	Mo_BJ08-8_003690T0	Mo_BN0123_007150T0	Mo_BN0202_038150T0	Mo_BN0252_007220T0	Mo_CD0065_008470T0	Mo_CD0142_018840T0	Mo_CH0043_014790T0	Mo_CH0072_004950T0	Mo_CH0452_007090T0	Mo_CH0461_015910T0	Mo_CH1103_021680T0	Mo_CH1164_023700T0	Mo_CM0028_005440T0	Mo_DB11-621_002790T0	Mo_FJ0204804_001430T0	Mo_FJ11SH-527-1_005100T0	Mo_FJ12JN-084-3_021720T0	Mo_FJ13SH05-2_028020T0	Mo_FJ2000-62A_006600T0	Mo_FJ2000-69A_026670T0	Mo_FJ2001-112B_005540T0	Mo_FJ2003-001A1_024910T0	Mo_FJ2005113B_006340T0	Mo_FJ2006-60A3_023460T0	Mo_FJ72ZC7-77_003580T0	Mo_FJ78-JJ_000600T0	Mo_FJ81-JY_017900T0	Mo_FJ81-MH_010230T0	Mo_FJ81-SW_008710T0	Mo_FJ81-ZP_005080T0	Mo_FJ81221ZB11-14_008690T0	Mo_FJ86-CT_005480T0	Mo_FJ86061ZE3-39_030910T0	Mo_FJ95054B_024400T0	Mo_FJ95085AZB13-116_002510T0	Mo_FJ98099_029250T0	Mo_FJ99138_002150T0	Mo_FJSH0703_024520T0	Mo_GD06-53_003770T0	Mo_GD08-2025_002740T0	Mo_GY0040_002470T0	Mo_HB-14_008500T0	Mo_HB-LTH18_005070T0	Mo_HN-0812-3_048500T0	Mo_HN-158_004090T0	Mo_HN10-1604_025270T0	Mo_IA1_031410T0	Mo_IB33_009160T0	Mo_IB49_007380T0	Mo_IC17_000890T0	Mo_IE1K_009990T0	Mo_IN0017_023240T0	Mo_IN0054_024940T0	Mo_IN0059_021470T0	Mo_IN0114_003330T0	Mo_IN0115_006250T0	Mo_IN0116_011020T0	Mo_IT0010_036820T0	Mo_JS08-611_008460T0	Mo_JS09-138_004000T0	Mo_JX-09Z116-1_042900T0	Mo_JX10-102_024110T0	Mo_JX11-141_022590T0	Mo_KA1-3-1_017790T0	Mo_KA2-1-1_015670T0	Mo_ML0060_004470T0	Mo_ML0062_009460T0	Mo_ML33_003710T0	Mo_NG0012_005570T0	Mo_NG0054_007420T0	Mo_Nich-2-3-2_000400T0	Mo_Nich-2-7-4_004280T0	Mo_SC-10-120-65-2_007430T0	Mo_SC-10-25-44-1_007010T0	Mo_TG0004_005950T0	Mo_TG0032_008430T0	Mo_TN0001_023200T0	Mo_TN0002_023480T0	Mo_TN0050_006230T0	Mo_TN0057_008910T0	Mo_TN0090_024810T0	Mo_TR0025_022290T0	Mo_TW-1-1-1-B-1_046590T0	Mo_TW-12CY-TB1-2_044260T0	Mo_TW-12HL-DF1-2_032640T0	Mo_TW-12HL-YL2-1_010490T0	Mo_TW-12TD-RH1-1_009730T0	Mo_TW-12TN-HB2-2_024580T0	Mo_TW-12YL-DL3-2_017120T0	Mo_TW-12YL-DP1-1_037130T0	Mo_TW-12YL-TT4-1_007690T0	Mo_TW-2-7-2-A-1_052430T0	Mo_TW-6-2-2-B-1_004450T0	Mo_TW-6-43-1_030650T0	Mo_TW-CYBP1-3_028740T0	Mo_TW-PT1-1_004650T0	Mo_TW-PT3-1_005380T0	Mo_TW-PT6-1_029510T0	Mo_TW-TN4-2_012850T0	Mo_US0041_005430T0	Mo_VT0027_008760T0	Mo_VT0030_022370T0	Mo_WD-3-1_1_001440T0	Mo_YN07205e_000480T0	Mo_YN072310_018830T0	Mo_YN072311_015360T0	Mo_YN072313_013800T0	Mo_YN08181e_012630T0	Mo_YN08182c_032040T0	Mo_YN126311_017960T0	Mo_YN126441_009970T0	Mo_YN8773-19_015720T0	Mo_YN8773R-27_008530T0	Mo_ZJ00-10_017090T0	Mo_ZJ08-41_019610T0	Mo_ZJ2011-7-1_005460T0
OG0002701	Mo_13FM-16-1_009560T0	Mo_13FM-24-1_033700T0	Mo_13FM-3-2_016290T0	Mo_13FM-5-1_000420T0	Mo_AG0004_015320T0	Mo_AV1-1-1_026700T0	Mo_BJ-90-611_027600T0	Mo_BJ08-8_003700T0	Mo_BN0123_007140T0	Mo_BN0202_038140T0	Mo_BN0252_007230T0	Mo_CD0065_008480T0	Mo_CD0142_018850T0	Mo_CH0043_014800T0	Mo_CH0072_004940T0	Mo_CH0452_007100T0	Mo_CH0461_015920T0	Mo_CH1103_021690T0	Mo_CH1164_023690T0	Mo_CM0028_005430T0	Mo_DB11-621_002800T0	Mo_FJ0204804_001420T0	Mo_FJ11SH-527-1_005090T0	Mo_FJ12JN-084-3_021730T0	Mo_FJ13SH05-2_028010T0	Mo_FJ2000-62A_006610T0	Mo_FJ2000-69A_026680T0	Mo_FJ2001-112B_005530T0	Mo_FJ2003-001A1_024900T0	Mo_FJ2005113B_006350T0	Mo_FJ2006-60A3_023470T0	Mo_FJ72ZC7-77_003570T0	Mo_FJ78-JJ_000610T0	Mo_FJ81-JY_017910T0	Mo_FJ81-MH_010220T0	Mo_FJ81-SW_008720T0	Mo_FJ81-ZP_005090T0	Mo_FJ81221ZB11-14_008700T0	Mo_FJ86-CT_005470T0	Mo_FJ86061ZE3-39_030920T0	Mo_FJ95054B_024390T0	Mo_FJ95085AZB13-116_002520T0	Mo_FJ98099_029240T0	Mo_FJ99138_002160T0	Mo_FJSH0703_024510T0	Mo_GD06-53_003760T0	Mo_GD08-2025_002750T0	Mo_GY0040_002480T0	Mo_HB-14_008490T0	Mo_HB-LTH18_005060T0	Mo_HN-0812-3_048510T0	Mo_HN-158_004100T0	Mo_HN10-1604_025280T0	Mo_IA1_031400T0	Mo_IB33_009170T0	Mo_IB49_007390T0	Mo_IC17_000900T0	Mo_IE1K_009980T0	Mo_IN0017_023230T0	Mo_IN0054_024930T0	Mo_IN0059_021460T0	Mo_IN0114_003320T0	Mo_IN0115_006240T0	Mo_IN0116_011030T0	Mo_IT0010_036830T0	Mo_JS08-611_008470T0	Mo_JS09-138_003990T0	Mo_JX-09Z116-1_042910T0	Mo_JX10-102_024100T0	Mo_JX11-141_022580T0	Mo_KA1-3-1_017800T0	Mo_KA2-1-1_015680T0	Mo_ML0060_004480T0	Mo_ML0062_009470T0	Mo_ML33_003720T0	Mo_NG0012_005560T0	Mo_NG0054_007410T0	Mo_Nich-2-3-2_000390T0	Mo_Nich-2-7-4_004270T0	Mo_SC-10-120-65-2_007440T0	Mo_SC-10-25-44-1_007000T0	Mo_TG0004_005940T0	Mo_TG0032_008420T0	Mo_TN0001_023190T0	Mo_TN0002_023470T0	Mo_TN0050_006240T0	Mo_TN0057_008900T0	Mo_TN0090_024800T0	Mo_TR0025_022300T0	Mo_TW-1-1-1-B-1_046600T0	Mo_TW-12CY-TB1-2_044270T0	Mo_TW-12HL-DF1-2_032630T0	Mo_TW-12HL-YL2-1_010500T0	Mo_TW-12TD-RH1-1_009740T0	Mo_TW-12TN-HB2-2_024590T0	Mo_TW-12YL-DL3-2_017130T0	Mo_TW-12YL-DP1-1_037140T0	Mo_TW-12YL-TT4-1_007700T0	Mo_TW-2-7-2-A-1_052420T0	Mo_TW-6-2-2-B-1_004440T0	Mo_TW-6-43-1_030640T0	Mo_TW-CYBP1-3_028730T0	Mo_TW-PT1-1_004640T0	Mo_TW-PT3-1_005370T0	Mo_TW-PT6-1_029520T0	Mo_TW-TN4-2_012860T0	Mo_US0041_005440T0	Mo_VT0027_008770T0	Mo_VT0030_022360T0	Mo_WD-3-1_1_001430T0	Mo_YN07205e_000490T0	Mo_YN072310_018840T0	Mo_YN072311_015370T0	Mo_YN072313_013810T0	Mo_YN08181e_012640T0	Mo_YN08182c_032050T0	Mo_YN126311_017970T0	Mo_YN126441_009960T0	Mo_YN8773-19_015730T0	Mo_YN8773R-27_008520T0	Mo_ZJ00-10_017080T0	Mo_ZJ08-41_019620T0	Mo_ZJ2011-7-1_005470T0
OG0002702	Mo_13FM-16-1_009570T0	Mo_13FM-24-1_033710T0	Mo_13FM-3-2_016280T0	Mo_13FM-5-1_000430T0	Mo_AG0004_015310T0	Mo_AV1-1-1_026690T0	Mo_BJ-90-611_027590T0	Mo_BJ08-8_003710T0	Mo_BN0123_007130T0	Mo_BN0202_038130T0	Mo_BN0252_007240T0	Mo_CD0065_008490T0	Mo_CD0142_018860T0	Mo_CH0043_014810T0	Mo_CH0072_004930T0	Mo_CH0452_007110T0	Mo_CH0461_015930T0	Mo_CH1103_021700T0	Mo_CH1164_023680T0	Mo_CM0028_005420T0	Mo_DB11-621_002810T0	Mo_FJ0204804_001410T0	Mo_FJ11SH-527-1_005080T0	Mo_FJ12JN-084-3_021740T0	Mo_FJ13SH05-2_028000T0	Mo_FJ2000-62A_006620T0	Mo_FJ2000-69A_026690T0	Mo_FJ2001-112B_005520T0	Mo_FJ2003-001A1_024890T0	Mo_FJ2005113B_006360T0	Mo_FJ2006-60A3_023480T0	Mo_FJ72ZC7-77_003560T0	Mo_FJ78-JJ_000620T0	Mo_FJ81-JY_017920T0	Mo_FJ81-MH_010210T0	Mo_FJ81-SW_008730T0	Mo_FJ81-ZP_005100T0	Mo_FJ81221ZB11-14_008710T0	Mo_FJ86-CT_005460T0	Mo_FJ86061ZE3-39_030930T0	Mo_FJ95054B_024380T0	Mo_FJ95085AZB13-116_002530T0	Mo_FJ98099_029230T0	Mo_FJ99138_002170T0	Mo_FJSH0703_024500T0	Mo_GD06-53_003750T0	Mo_GD08-2025_002760T0	Mo_GY0040_002490T0	Mo_HB-14_008480T0	Mo_HB-LTH18_005050T0	Mo_HN-0812-3_048520T0	Mo_HN-158_004110T0	Mo_HN10-1604_025290T0	Mo_IA1_031390T0	Mo_IB33_009180T0	Mo_IB49_007400T0	Mo_IC17_000910T0	Mo_IE1K_009970T0	Mo_IN0017_023220T0	Mo_IN0054_024920T0	Mo_IN0059_021450T0	Mo_IN0114_003310T0	Mo_IN0115_006230T0	Mo_IN0116_011040T0	Mo_IT0010_036840T0	Mo_JS08-611_008480T0	Mo_JS09-138_003980T0	Mo_JX-09Z116-1_042920T0	Mo_JX10-102_024090T0	Mo_JX11-141_022570T0	Mo_KA1-3-1_017810T0	Mo_KA2-1-1_015690T0	Mo_ML0060_004490T0	Mo_ML0062_009480T0	Mo_ML33_003730T0	Mo_NG0012_005550T0	Mo_NG0054_007400T0	Mo_Nich-2-3-2_000380T0	Mo_Nich-2-7-4_004260T0	Mo_SC-10-120-65-2_007450T0	Mo_SC-10-25-44-1_006990T0	Mo_TG0004_005930T0	Mo_TG0032_008410T0	Mo_TN0001_023180T0	Mo_TN0002_023460T0	Mo_TN0050_006250T0	Mo_TN0057_008890T0	Mo_TN0090_024790T0	Mo_TR0025_022310T0	Mo_TW-1-1-1-B-1_046610T0	Mo_TW-12CY-TB1-2_044280T0	Mo_TW-12HL-DF1-2_032620T0	Mo_TW-12HL-YL2-1_010510T0	Mo_TW-12TD-RH1-1_009750T0	Mo_TW-12TN-HB2-2_024600T0	Mo_TW-12YL-DL3-2_017140T0	Mo_TW-12YL-DP1-1_037150T0	Mo_TW-12YL-TT4-1_007710T0	Mo_TW-2-7-2-A-1_052410T0	Mo_TW-6-2-2-B-1_004430T0	Mo_TW-6-43-1_030630T0	Mo_TW-CYBP1-3_028720T0	Mo_TW-PT1-1_004630T0	Mo_TW-PT3-1_005360T0	Mo_TW-PT6-1_029530T0	Mo_TW-TN4-2_012870T0	Mo_US0041_005450T0	Mo_VT0027_008780T0	Mo_VT0030_022350T0	Mo_WD-3-1_1_001420T0	Mo_YN07205e_000500T0	Mo_YN072310_018850T0	Mo_YN072311_015380T0	Mo_YN072313_013820T0	Mo_YN08181e_012650T0	Mo_YN08182c_032060T0	Mo_YN126311_017980T0	Mo_YN126441_009950T0	Mo_YN8773-19_015740T0	Mo_YN8773R-27_008510T0	Mo_ZJ00-10_017070T0	Mo_ZJ08-41_019630T0	Mo_ZJ2011-7-1_005480T0
OG0002703	Mo_13FM-16-1_009580T0	Mo_13FM-24-1_033720T0	Mo_13FM-3-2_016270T0	Mo_13FM-5-1_000440T0	Mo_AG0004_015300T0	Mo_AV1-1-1_026680T0	Mo_BJ-90-611_027580T0	Mo_BJ08-8_003720T0	Mo_BN0123_007120T0	Mo_BN0202_038120T0	Mo_BN0252_007250T0	Mo_CD0065_008500T0	Mo_CD0142_018870T0	Mo_CH0043_014820T0	Mo_CH0072_004920T0	Mo_CH0452_007120T0	Mo_CH0461_015940T0	Mo_CH1103_021710T0	Mo_CH1164_023670T0	Mo_CM0028_005410T0	Mo_DB11-621_002820T0	Mo_FJ0204804_001400T0	Mo_FJ11SH-527-1_005070T0	Mo_FJ12JN-084-3_021750T0	Mo_FJ13SH05-2_027990T0	Mo_FJ2000-62A_006630T0	Mo_FJ2000-69A_026700T0	Mo_FJ2001-112B_005510T0	Mo_FJ2003-001A1_024880T0	Mo_FJ2005113B_006370T0	Mo_FJ2006-60A3_023490T0	Mo_FJ72ZC7-77_003550T0	Mo_FJ78-JJ_000630T0	Mo_FJ81-JY_017930T0	Mo_FJ81-MH_010200T0	Mo_FJ81-SW_008740T0	Mo_FJ81-ZP_005110T0	Mo_FJ81221ZB11-14_008720T0	Mo_FJ86-CT_005450T0	Mo_FJ86061ZE3-39_030940T0	Mo_FJ95054B_024370T0	Mo_FJ95085AZB13-116_002540T0	Mo_FJ98099_029220T0	Mo_FJ99138_002180T0	Mo_FJSH0703_024490T0	Mo_GD06-53_003740T0	Mo_GD08-2025_002770T0	Mo_GY0040_002500T0	Mo_HB-14_008470T0	Mo_HB-LTH18_005040T0	Mo_HN-0812-3_048530T0	Mo_HN-158_004120T0	Mo_HN10-1604_025300T0	Mo_IA1_031380T0	Mo_IB33_009190T0	Mo_IB49_007410T0	Mo_IC17_000920T0	Mo_IE1K_009960T0	Mo_IN0017_023210T0	Mo_IN0054_024910T0	Mo_IN0059_021440T0	Mo_IN0114_003300T0	Mo_IN0115_006220T0	Mo_IN0116_011050T0	Mo_IT0010_036850T0	Mo_JS08-611_008490T0	Mo_JS09-138_003970T0	Mo_JX-09Z116-1_042930T0	Mo_JX10-102_024080T0	Mo_JX11-141_022560T0	Mo_KA1-3-1_017820T0	Mo_KA2-1-1_015700T0	Mo_ML0060_004500T0	Mo_ML0062_009490T0	Mo_ML33_003740T0	Mo_NG0012_005540T0	Mo_NG0054_007390T0	Mo_Nich-2-3-2_000370T0	Mo_Nich-2-7-4_004250T0	Mo_SC-10-120-65-2_007460T0	Mo_SC-10-25-44-1_006980T0	Mo_TG0004_005920T0	Mo_TG0032_008400T0	Mo_TN0001_023170T0	Mo_TN0002_023450T0	Mo_TN0050_006260T0	Mo_TN0057_008880T0	Mo_TN0090_024780T0	Mo_TR0025_022320T0	Mo_TW-1-1-1-B-1_046620T0	Mo_TW-12CY-TB1-2_044290T0	Mo_TW-12HL-DF1-2_032610T0	Mo_TW-12HL-YL2-1_010520T0	Mo_TW-12TD-RH1-1_009760T0	Mo_TW-12TN-HB2-2_024610T0	Mo_TW-12YL-DL3-2_017150T0	Mo_TW-12YL-DP1-1_037160T0	Mo_TW-12YL-TT4-1_007720T0	Mo_TW-2-7-2-A-1_052400T0	Mo_TW-6-2-2-B-1_004420T0	Mo_TW-6-43-1_030620T0	Mo_TW-CYBP1-3_028710T0	Mo_TW-PT1-1_004620T0	Mo_TW-PT3-1_005350T0	Mo_TW-PT6-1_029540T0	Mo_TW-TN4-2_012880T0	Mo_US0041_005460T0	Mo_VT0027_008790T0	Mo_VT0030_022340T0	Mo_WD-3-1_1_001410T0	Mo_YN07205e_000510T0	Mo_YN072310_018860T0	Mo_YN072311_015390T0	Mo_YN072313_013830T0	Mo_YN08181e_012660T0	Mo_YN08182c_032070T0	Mo_YN126311_017990T0	Mo_YN126441_009940T0	Mo_YN8773-19_015750T0	Mo_YN8773R-27_008500T0	Mo_ZJ00-10_017060T0	Mo_ZJ08-41_019640T0	Mo_ZJ2011-7-1_005490T0
OG0002704	Mo_13FM-16-1_009590T0	Mo_13FM-24-1_033730T0	Mo_13FM-3-2_016260T0	Mo_13FM-5-1_000450T0	Mo_AG0004_015290T0	Mo_AV1-1-1_026670T0	Mo_BJ-90-611_027570T0	Mo_BJ08-8_003730T0	Mo_BN0123_007110T0	Mo_BN0202_038110T0	Mo_BN0252_007260T0	Mo_CD0065_008510T0	Mo_CD0142_018880T0	Mo_CH0043_014830T0	Mo_CH0072_004910T0	Mo_CH0452_007130T0	Mo_CH0461_015950T0	Mo_CH1103_021720T0	Mo_CH1164_023660T0	Mo_CM0028_005400T0	Mo_DB11-621_002830T0	Mo_FJ0204804_001390T0	Mo_FJ11SH-527-1_005060T0	Mo_FJ12JN-084-3_021760T0	Mo_FJ13SH05-2_027980T0	Mo_FJ2000-62A_006640T0	Mo_FJ2000-69A_026710T0	Mo_FJ2001-112B_005500T0	Mo_FJ2003-001A1_024870T0	Mo_FJ2005113B_006380T0	Mo_FJ2006-60A3_023500T0	Mo_FJ72ZC7-77_003540T0	Mo_FJ78-JJ_000640T0	Mo_FJ81-JY_017940T0	Mo_FJ81-MH_010190T0	Mo_FJ81-SW_008750T0	Mo_FJ81-ZP_005120T0	Mo_FJ81221ZB11-14_008730T0	Mo_FJ86-CT_005440T0	Mo_FJ86061ZE3-39_030950T0	Mo_FJ95054B_024360T0	Mo_FJ95085AZB13-116_002550T0	Mo_FJ98099_029210T0	Mo_FJ99138_002190T0	Mo_FJSH0703_024480T0	Mo_GD06-53_003730T0	Mo_GD08-2025_002780T0	Mo_GY0040_002510T0	Mo_HB-14_008460T0	Mo_HB-LTH18_005030T0	Mo_HN-0812-3_048540T0	Mo_HN-158_004130T0	Mo_HN10-1604_025310T0	Mo_IA1_031360T0	Mo_IB33_009200T0	Mo_IB49_007420T0	Mo_IC17_000930T0	Mo_IE1K_009950T0	Mo_IN0017_023200T0	Mo_IN0054_024900T0	Mo_IN0059_021430T0	Mo_IN0114_003290T0	Mo_IN0115_006210T0	Mo_IN0116_011060T0	Mo_IT0010_036860T0	Mo_JS08-611_008500T0	Mo_JS09-138_003960T0	Mo_JX-09Z116-1_042940T0	Mo_JX10-102_024070T0	Mo_JX11-141_022550T0	Mo_KA1-3-1_017830T0	Mo_KA2-1-1_015710T0	Mo_ML0060_004510T0	Mo_ML0062_009500T0	Mo_ML33_003750T0	Mo_NG0012_005530T0	Mo_NG0054_007380T0	Mo_Nich-2-3-2_000360T0	Mo_Nich-2-7-4_004240T0	Mo_SC-10-120-65-2_007470T0	Mo_SC-10-25-44-1_006970T0	Mo_TG0004_005910T0	Mo_TG0032_008390T0	Mo_TN0001_023160T0	Mo_TN0002_023440T0	Mo_TN0050_006270T0	Mo_TN0057_008870T0	Mo_TN0090_024770T0	Mo_TR0025_022330T0	Mo_TW-1-1-1-B-1_046630T0	Mo_TW-12CY-TB1-2_044300T0	Mo_TW-12HL-DF1-2_032600T0	Mo_TW-12HL-YL2-1_010530T0	Mo_TW-12TD-RH1-1_009770T0	Mo_TW-12TN-HB2-2_024620T0	Mo_TW-12YL-DL3-2_017160T0	Mo_TW-12YL-DP1-1_037170T0	Mo_TW-12YL-TT4-1_007730T0	Mo_TW-2-7-2-A-1_052390T0	Mo_TW-6-2-2-B-1_004410T0	Mo_TW-6-43-1_030610T0	Mo_TW-CYBP1-3_028700T0	Mo_TW-PT1-1_004610T0	Mo_TW-PT3-1_005340T0	Mo_TW-PT6-1_029550T0	Mo_TW-TN4-2_012890T0	Mo_US0041_005470T0	Mo_VT0027_008800T0	Mo_VT0030_022330T0	Mo_WD-3-1_1_001400T0	Mo_YN07205e_000520T0	Mo_YN072310_018870T0	Mo_YN072311_015400T0	Mo_YN072313_013840T0	Mo_YN08181e_012670T0	Mo_YN08182c_032080T0	Mo_YN126311_018000T0	Mo_YN126441_009930T0	Mo_YN8773-19_015760T0	Mo_YN8773R-27_008490T0	Mo_ZJ00-10_017050T0	Mo_ZJ08-41_019650T0	Mo_ZJ2011-7-1_005500T0
OG0002705	Mo_13FM-16-1_009600T0	Mo_13FM-24-1_033740T0	Mo_13FM-3-2_016250T0	Mo_13FM-5-1_000460T0	Mo_AG0004_015280T0	Mo_AV1-1-1_026660T0	Mo_BJ-90-611_027560T0	Mo_BJ08-8_003740T0	Mo_BN0123_007100T0	Mo_BN0202_038100T0	Mo_BN0252_007270T0	Mo_CD0065_008520T0	Mo_CD0142_018890T0	Mo_CH0043_014840T0	Mo_CH0072_004900T0	Mo_CH0452_007140T0	Mo_CH0461_015960T0	Mo_CH1103_021730T0	Mo_CH1164_023650T0	Mo_CM0028_005390T0	Mo_DB11-621_002840T0	Mo_FJ0204804_001380T0	Mo_FJ11SH-527-1_005050T0	Mo_FJ12JN-084-3_021770T0	Mo_FJ13SH05-2_027970T0	Mo_FJ2000-62A_006650T0	Mo_FJ2000-69A_026720T0	Mo_FJ2001-112B_005490T0	Mo_FJ2003-001A1_024860T0	Mo_FJ2005113B_006390T0	Mo_FJ2006-60A3_023510T0	Mo_FJ72ZC7-77_003530T0	Mo_FJ78-JJ_000650T0	Mo_FJ81-JY_017950T0	Mo_FJ81-MH_010180T0	Mo_FJ81-SW_008760T0	Mo_FJ81-ZP_005130T0	Mo_FJ81221ZB11-14_008740T0	Mo_FJ86-CT_005430T0	Mo_FJ86061ZE3-39_030960T0	Mo_FJ95054B_024350T0	Mo_FJ95085AZB13-116_002560T0	Mo_FJ98099_029200T0	Mo_FJ99138_002200T0	Mo_FJSH0703_024470T0	Mo_GD06-53_003720T0	Mo_GD08-2025_002790T0	Mo_GY0040_002520T0	Mo_HB-14_008450T0	Mo_HB-LTH18_005020T0	Mo_HN-0812-3_048550T0	Mo_HN-158_004140T0	Mo_HN10-1604_025320T0	Mo_IA1_031350T0	Mo_IB33_009210T0	Mo_IB49_007430T0	Mo_IC17_000940T0	Mo_IE1K_009940T0	Mo_IN0017_023190T0	Mo_IN0054_024890T0	Mo_IN0059_021420T0	Mo_IN0114_003280T0	Mo_IN0115_006200T0	Mo_IN0116_011070T0	Mo_IT0010_036870T0	Mo_JS08-611_008510T0	Mo_JS09-138_003950T0	Mo_JX-09Z116-1_042950T0	Mo_JX10-102_024060T0	Mo_JX11-141_022540T0	Mo_KA1-3-1_017840T0	Mo_KA2-1-1_015720T0	Mo_ML0060_004520T0	Mo_ML0062_009510T0	Mo_ML33_003760T0	Mo_NG0012_005520T0	Mo_NG0054_007370T0	Mo_Nich-2-3-2_000350T0	Mo_Nich-2-7-4_004230T0	Mo_SC-10-120-65-2_007480T0	Mo_SC-10-25-44-1_006960T0	Mo_TG0004_005900T0	Mo_TG0032_008380T0	Mo_TN0001_023150T0	Mo_TN0002_023430T0	Mo_TN0050_006280T0	Mo_TN0057_008860T0	Mo_TN0090_024760T0	Mo_TR0025_022340T0	Mo_TW-1-1-1-B-1_046640T0	Mo_TW-12CY-TB1-2_044310T0	Mo_TW-12HL-DF1-2_032590T0	Mo_TW-12HL-YL2-1_010540T0	Mo_TW-12TD-RH1-1_009780T0	Mo_TW-12TN-HB2-2_024630T0	Mo_TW-12YL-DL3-2_017170T0	Mo_TW-12YL-DP1-1_037180T0	Mo_TW-12YL-TT4-1_007740T0	Mo_TW-2-7-2-A-1_052380T0	Mo_TW-6-2-2-B-1_004400T0	Mo_TW-6-43-1_030600T0	Mo_TW-CYBP1-3_028690T0	Mo_TW-PT1-1_004600T0	Mo_TW-PT3-1_005330T0	Mo_TW-PT6-1_029560T0	Mo_TW-TN4-2_012900T0	Mo_US0041_005480T0	Mo_VT0027_008810T0	Mo_VT0030_022320T0	Mo_WD-3-1_1_001390T0	Mo_YN07205e_000530T0	Mo_YN072310_018880T0	Mo_YN072311_015410T0	Mo_YN072313_013850T0	Mo_YN08181e_012680T0	Mo_YN08182c_032090T0	Mo_YN126311_018010T0	Mo_YN126441_009920T0	Mo_YN8773-19_015770T0	Mo_YN8773R-27_008480T0	Mo_ZJ00-10_017040T0	Mo_ZJ08-41_019660T0	Mo_ZJ2011-7-1_005510T0
OG0002706	Mo_13FM-16-1_009610T0	Mo_13FM-24-1_033750T0	Mo_13FM-3-2_016240T0	Mo_13FM-5-1_000470T0	Mo_AG0004_015270T0	Mo_AV1-1-1_026650T0	Mo_BJ-90-611_027550T0	Mo_BJ08-8_003750T0	Mo_BN0123_007090T0	Mo_BN0202_038090T0	Mo_BN0252_007280T0	Mo_CD0065_008530T0	Mo_CD0142_018900T0	Mo_CH0043_014850T0	Mo_CH0072_004890T0	Mo_CH0452_007150T0	Mo_CH0461_015970T0	Mo_CH1103_021740T0	Mo_CH1164_023640T0	Mo_CM0028_005380T0	Mo_DB11-621_002850T0	Mo_FJ0204804_001370T0	Mo_FJ11SH-527-1_005040T0	Mo_FJ12JN-084-3_021780T0	Mo_FJ13SH05-2_027960T0	Mo_FJ2000-62A_006660T0	Mo_FJ2000-69A_026730T0	Mo_FJ2001-112B_005480T0	Mo_FJ2003-001A1_024850T0	Mo_FJ2005113B_006400T0	Mo_FJ2006-60A3_023520T0	Mo_FJ72ZC7-77_003520T0	Mo_FJ78-JJ_000660T0	Mo_FJ81-JY_017960T0	Mo_FJ81-MH_010170T0	Mo_FJ81-SW_008770T0	Mo_FJ81-ZP_005140T0	Mo_FJ81221ZB11-14_008750T0	Mo_FJ86-CT_005420T0	Mo_FJ86061ZE3-39_030970T0	Mo_FJ95054B_024340T0	Mo_FJ95085AZB13-116_002570T0	Mo_FJ98099_029190T0	Mo_FJ99138_002210T0	Mo_FJSH0703_024460T0	Mo_GD06-53_003710T0	Mo_GD08-2025_002800T0	Mo_GY0040_002530T0	Mo_HB-14_008440T0	Mo_HB-LTH18_005010T0	Mo_HN-0812-3_048560T0	Mo_HN-158_004150T0	Mo_HN10-1604_025330T0	Mo_IA1_031340T0	Mo_IB33_009220T0	Mo_IB49_007440T0	Mo_IC17_000950T0	Mo_IE1K_009930T0	Mo_IN0017_023180T0	Mo_IN0054_024880T0	Mo_IN0059_021410T0	Mo_IN0114_003270T0	Mo_IN0115_006190T0	Mo_IN0116_011080T0	Mo_IT0010_036880T0	Mo_JS08-611_008520T0	Mo_JS09-138_003940T0	Mo_JX-09Z116-1_042960T0	Mo_JX10-102_024050T0	Mo_JX11-141_022530T0	Mo_KA1-3-1_017850T0	Mo_KA2-1-1_015730T0	Mo_ML0060_004530T0	Mo_ML0062_009520T0	Mo_ML33_003770T0	Mo_NG0012_005510T0	Mo_NG0054_007360T0	Mo_Nich-2-3-2_000340T0	Mo_Nich-2-7-4_004220T0	Mo_SC-10-120-65-2_007490T0	Mo_SC-10-25-44-1_006950T0	Mo_TG0004_005890T0	Mo_TG0032_008370T0	Mo_TN0001_023140T0	Mo_TN0002_023420T0	Mo_TN0050_006290T0	Mo_TN0057_008850T0	Mo_TN0090_024750T0	Mo_TR0025_022350T0	Mo_TW-1-1-1-B-1_046650T0	Mo_TW-12CY-TB1-2_044320T0	Mo_TW-12HL-DF1-2_032580T0	Mo_TW-12HL-YL2-1_010550T0	Mo_TW-12TD-RH1-1_009790T0	Mo_TW-12TN-HB2-2_024640T0	Mo_TW-12YL-DL3-2_017180T0	Mo_TW-12YL-DP1-1_037190T0	Mo_TW-12YL-TT4-1_007750T0	Mo_TW-2-7-2-A-1_052370T0	Mo_TW-6-2-2-B-1_004390T0	Mo_TW-6-43-1_030590T0	Mo_TW-CYBP1-3_028680T0	Mo_TW-PT1-1_004590T0	Mo_TW-PT3-1_005320T0	Mo_TW-PT6-1_029570T0	Mo_TW-TN4-2_012910T0	Mo_US0041_005490T0	Mo_VT0027_008820T0	Mo_VT0030_022310T0	Mo_WD-3-1_1_001380T0	Mo_YN07205e_000540T0	Mo_YN072310_018890T0	Mo_YN072311_015420T0	Mo_YN072313_013860T0	Mo_YN08181e_012690T0	Mo_YN08182c_032100T0	Mo_YN126311_018020T0	Mo_YN126441_009910T0	Mo_YN8773-19_015780T0	Mo_YN8773R-27_008470T0	Mo_ZJ00-10_017030T0	Mo_ZJ08-41_019670T0	Mo_ZJ2011-7-1_005520T0
OG0002707	Mo_13FM-16-1_009660T0	Mo_13FM-24-1_033800T0	Mo_13FM-3-2_016200T0	Mo_13FM-5-1_000520T0	Mo_AG0004_015230T0	Mo_AV1-1-1_026610T0	Mo_BJ-90-611_027510T0	Mo_BJ08-8_003800T0	Mo_BN0123_007050T0	Mo_BN0202_038050T0	Mo_BN0252_007330T0	Mo_CD0065_008580T0	Mo_CD0142_018950T0	Mo_CH0043_014900T0	Mo_CH0072_004850T0	Mo_CH0452_007200T0	Mo_CH0461_016020T0	Mo_CH1103_021790T0	Mo_CH1164_023600T0	Mo_CM0028_005340T0	Mo_DB11-621_002900T0	Mo_FJ0204804_001330T0	Mo_FJ11SH-527-1_005000T0	Mo_FJ12JN-084-3_021830T0	Mo_FJ13SH05-2_027920T0	Mo_FJ2000-62A_006710T0	Mo_FJ2000-69A_026780T0	Mo_FJ2001-112B_005440T0	Mo_FJ2003-001A1_024810T0	Mo_FJ2005113B_006450T0	Mo_FJ2006-60A3_023570T0	Mo_FJ72ZC7-77_003480T0	Mo_FJ78-JJ_000720T0	Mo_FJ81-JY_018020T0	Mo_FJ81-MH_010130T0	Mo_FJ81-SW_008820T0	Mo_FJ81-ZP_005190T0	Mo_FJ81221ZB11-14_008790T0	Mo_FJ86-CT_005380T0	Mo_FJ86061ZE3-39_031010T0	Mo_FJ95054B_024300T0	Mo_FJ95085AZB13-116_002620T0	Mo_FJ98099_029150T0	Mo_FJ99138_002260T0	Mo_FJSH0703_024420T0	Mo_GD06-53_003670T0	Mo_GD08-2025_002850T0	Mo_GY0040_002580T0	Mo_HB-14_008400T0	Mo_HB-LTH18_004970T0	Mo_HN-0812-3_048620T0	Mo_HN-158_004200T0	Mo_HN10-1604_025380T0	Mo_IA1_031300T0	Mo_IB33_009270T0	Mo_IB49_007500T0	Mo_IC17_001000T0	Mo_IE1K_009890T0	Mo_IN0017_023140T0	Mo_IN0054_024840T0	Mo_IN0059_021370T0	Mo_IN0114_003230T0	Mo_IN0115_006150T0	Mo_IN0116_011130T0	Mo_IT0010_036930T0	Mo_JS08-611_008570T0	Mo_JS09-138_003900T0	Mo_JX-09Z116-1_043020T0	Mo_JX10-102_024010T0	Mo_JX11-141_022490T0	Mo_KA1-3-1_017900T0	Mo_KA2-1-1_015780T0	Mo_ML0060_004580T0	Mo_ML0062_009570T0	Mo_ML33_003820T0	Mo_NG0012_005470T0	Mo_NG0054_007320T0	Mo_Nich-2-3-2_000300T0	Mo_Nich-2-7-4_004180T0	Mo_SC-10-120-65-2_007530T0	Mo_SC-10-25-44-1_006910T0	Mo_TG0004_005850T0	Mo_TG0032_008330T0	Mo_TN0001_023100T0	Mo_TN0002_023380T0	Mo_TN0050_006340T0	Mo_TN0057_008810T0	Mo_TN0090_024710T0	Mo_TR0025_022400T0	Mo_TW-1-1-1-B-1_046700T0	Mo_TW-12CY-TB1-2_044370T0	Mo_TW-12HL-DF1-2_032550T0	Mo_TW-12HL-YL2-1_010600T0	Mo_TW-12TD-RH1-1_009840T0	Mo_TW-12TN-HB2-2_024680T0	Mo_TW-12YL-DL3-2_017220T0	Mo_TW-12YL-DP1-1_037240T0	Mo_TW-12YL-TT4-1_007800T0	Mo_TW-2-7-2-A-1_052340T0	Mo_TW-6-2-2-B-1_004360T0	Mo_TW-6-43-1_030560T0	Mo_TW-CYBP1-3_028650T0	Mo_TW-PT1-1_004560T0	Mo_TW-PT3-1_005290T0	Mo_TW-PT6-1_029610T0	Mo_TW-TN4-2_012950T0	Mo_US0041_005540T0	Mo_VT0027_008870T0	Mo_VT0030_022270T0	Mo_WD-3-1_1_001340T0	Mo_YN07205e_000590T0	Mo_YN072310_018940T0	Mo_YN072311_015470T0	Mo_YN072313_013910T0	Mo_YN08181e_012740T0	Mo_YN08182c_032150T0	Mo_YN126311_018070T0	Mo_YN126441_009870T0	Mo_YN8773-19_015830T0	Mo_YN8773R-27_008430T0	Mo_ZJ00-10_016990T0	Mo_ZJ08-41_019730T0	Mo_ZJ2011-7-1_005560T0
OG0002708	Mo_13FM-16-1_009670T0	Mo_13FM-24-1_033810T0	Mo_13FM-3-2_016190T0	Mo_13FM-5-1_000530T0	Mo_AG0004_015220T0	Mo_AV1-1-1_026600T0	Mo_BJ-90-611_027500T0	Mo_BJ08-8_003810T0	Mo_BN0123_007040T0	Mo_BN0202_038040T0	Mo_BN0252_007340T0	Mo_CD0065_008590T0	Mo_CD0142_018960T0	Mo_CH0043_014910T0	Mo_CH0072_004840T0	Mo_CH0452_007210T0	Mo_CH0461_016030T0	Mo_CH1103_021800T0	Mo_CH1164_023590T0	Mo_CM0028_005330T0	Mo_DB11-621_002910T0	Mo_FJ0204804_001320T0	Mo_FJ11SH-527-1_004990T0	Mo_FJ12JN-084-3_021840T0	Mo_FJ13SH05-2_027910T0	Mo_FJ2000-62A_006720T0	Mo_FJ2000-69A_026790T0	Mo_FJ2001-112B_005430T0	Mo_FJ2003-001A1_024800T0	Mo_FJ2005113B_006460T0	Mo_FJ2006-60A3_023580T0	Mo_FJ72ZC7-77_003470T0	Mo_FJ78-JJ_000730T0	Mo_FJ81-JY_018030T0	Mo_FJ81-MH_010120T0	Mo_FJ81-SW_008830T0	Mo_FJ81-ZP_005200T0	Mo_FJ81221ZB11-14_008800T0	Mo_FJ86-CT_005370T0	Mo_FJ86061ZE3-39_031020T0	Mo_FJ95054B_024290T0	Mo_FJ95085AZB13-116_002630T0	Mo_FJ98099_029140T0	Mo_FJ99138_002270T0	Mo_FJSH0703_024410T0	Mo_GD06-53_003660T0	Mo_GD08-2025_002860T0	Mo_GY0040_002590T0	Mo_HB-14_008390T0	Mo_HB-LTH18_004960T0	Mo_HN-0812-3_048630T0	Mo_HN-158_004210T0	Mo_HN10-1604_025390T0	Mo_IA1_031290T0	Mo_IB33_009280T0	Mo_IB49_007510T0	Mo_IC17_001010T0	Mo_IE1K_009880T0	Mo_IN0017_023130T0	Mo_IN0054_024830T0	Mo_IN0059_021360T0	Mo_IN0114_003220T0	Mo_IN0115_006140T0	Mo_IN0116_011140T0	Mo_IT0010_036940T0	Mo_JS08-611_008580T0	Mo_JS09-138_003890T0	Mo_JX-09Z116-1_043030T0	Mo_JX10-102_024000T0	Mo_JX11-141_022480T0	Mo_KA1-3-1_017910T0	Mo_KA2-1-1_015790T0	Mo_ML0060_004590T0	Mo_ML0062_009580T0	Mo_ML33_003830T0	Mo_NG0012_005460T0	Mo_NG0054_007310T0	Mo_Nich-2-3-2_000290T0	Mo_Nich-2-7-4_004170T0	Mo_SC-10-120-65-2_007540T0	Mo_SC-10-25-44-1_006900T0	Mo_TG0004_005840T0	Mo_TG0032_008320T0	Mo_TN0001_023090T0	Mo_TN0002_023370T0	Mo_TN0050_006350T0	Mo_TN0057_008800T0	Mo_TN0090_024700T0	Mo_TR0025_022410T0	Mo_TW-1-1-1-B-1_046710T0	Mo_TW-12CY-TB1-2_044380T0	Mo_TW-12HL-DF1-2_032540T0	Mo_TW-12HL-YL2-1_010610T0	Mo_TW-12TD-RH1-1_009850T0	Mo_TW-12TN-HB2-2_024690T0	Mo_TW-12YL-DL3-2_017230T0	Mo_TW-12YL-DP1-1_037250T0	Mo_TW-12YL-TT4-1_007810T0	Mo_TW-2-7-2-A-1_052330T0	Mo_TW-6-2-2-B-1_004350T0	Mo_TW-6-43-1_030550T0	Mo_TW-CYBP1-3_028640T0	Mo_TW-PT1-1_004550T0	Mo_TW-PT3-1_005280T0	Mo_TW-PT6-1_029620T0	Mo_TW-TN4-2_012960T0	Mo_US0041_005550T0	Mo_VT0027_008880T0	Mo_VT0030_022260T0	Mo_WD-3-1_1_001330T0	Mo_YN07205e_000600T0	Mo_YN072310_018950T0	Mo_YN072311_015480T0	Mo_YN072313_013920T0	Mo_YN08181e_012750T0	Mo_YN08182c_032160T0	Mo_YN126311_018080T0	Mo_YN126441_009860T0	Mo_YN8773-19_015840T0	Mo_YN8773R-27_008420T0	Mo_ZJ00-10_016980T0	Mo_ZJ08-41_019740T0	Mo_ZJ2011-7-1_005570T0
OG0002709	Mo_13FM-16-1_009680T0	Mo_13FM-24-1_033820T0	Mo_13FM-3-2_016180T0	Mo_13FM-5-1_000540T0	Mo_AG0004_015210T0	Mo_AV1-1-1_026590T0	Mo_BJ-90-611_027490T0	Mo_BJ08-8_003820T0	Mo_BN0123_007030T0	Mo_BN0202_038030T0	Mo_BN0252_007350T0	Mo_CD0065_008600T0	Mo_CD0142_018970T0	Mo_CH0043_014920T0	Mo_CH0072_004830T0	Mo_CH0452_007220T0	Mo_CH0461_016040T0	Mo_CH1103_021810T0	Mo_CH1164_023580T0	Mo_CM0028_005320T0	Mo_DB11-621_002920T0	Mo_FJ0204804_001310T0	Mo_FJ11SH-527-1_004980T0	Mo_FJ12JN-084-3_021850T0	Mo_FJ13SH05-2_027900T0	Mo_FJ2000-62A_006730T0	Mo_FJ2000-69A_026800T0	Mo_FJ2001-112B_005420T0	Mo_FJ2003-001A1_024790T0	Mo_FJ2005113B_006470T0	Mo_FJ2006-60A3_023590T0	Mo_FJ72ZC7-77_003460T0	Mo_FJ78-JJ_000740T0	Mo_FJ81-JY_018050T0	Mo_FJ81-MH_010100T0	Mo_FJ81-SW_008840T0	Mo_FJ81-ZP_005210T0	Mo_FJ81221ZB11-14_008810T0	Mo_FJ86-CT_005360T0	Mo_FJ86061ZE3-39_031030T0	Mo_FJ95054B_024280T0	Mo_FJ95085AZB13-116_002640T0	Mo_FJ98099_029130T0	Mo_FJ99138_002280T0	Mo_FJSH0703_024400T0	Mo_GD06-53_003650T0	Mo_GD08-2025_002870T0	Mo_GY0040_002600T0	Mo_HB-14_008380T0	Mo_HB-LTH18_004950T0	Mo_HN-0812-3_048650T0	Mo_HN-158_004220T0	Mo_HN10-1604_025400T0	Mo_IA1_031270T0	Mo_IB33_009300T0	Mo_IB49_007530T0	Mo_IC17_001030T0	Mo_IE1K_009870T0	Mo_IN0017_023120T0	Mo_IN0054_024820T0	Mo_IN0059_021350T0	Mo_IN0114_003210T0	Mo_IN0115_006130T0	Mo_IN0116_011150T0	Mo_IT0010_036950T0	Mo_JS08-611_008590T0	Mo_JS09-138_003880T0	Mo_JX-09Z116-1_043050T0	Mo_JX10-102_023980T0	Mo_JX11-141_022460T0	Mo_KA1-3-1_017920T0	Mo_KA2-1-1_015800T0	Mo_ML0060_004600T0	Mo_ML0062_009590T0	Mo_ML33_003840T0	Mo_NG0012_005450T0	Mo_NG0054_007300T0	Mo_Nich-2-3-2_000280T0	Mo_Nich-2-7-4_004160T0	Mo_SC-10-120-65-2_007550T0	Mo_SC-10-25-44-1_006890T0	Mo_TG0004_005830T0	Mo_TG0032_008310T0	Mo_TN0001_023080T0	Mo_TN0002_023360T0	Mo_TN0050_006360T0	Mo_TN0057_008790T0	Mo_TN0090_024690T0	Mo_TR0025_022420T0	Mo_TW-1-1-1-B-1_046730T0	Mo_TW-12CY-TB1-2_044400T0	Mo_TW-12HL-DF1-2_032530T0	Mo_TW-12HL-YL2-1_010620T0	Mo_TW-12TD-RH1-1_009860T0	Mo_TW-12TN-HB2-2_024700T0	Mo_TW-12YL-DL3-2_017240T0	Mo_TW-12YL-DP1-1_037270T0	Mo_TW-12YL-TT4-1_007820T0	Mo_TW-2-7-2-A-1_052310T0	Mo_TW-6-2-2-B-1_004340T0	Mo_TW-6-43-1_030540T0	Mo_TW-CYBP1-3_028630T0	Mo_TW-PT1-1_004540T0	Mo_TW-PT3-1_005270T0	Mo_TW-PT6-1_029630T0	Mo_TW-TN4-2_012970T0	Mo_US0041_005560T0	Mo_VT0027_008890T0	Mo_VT0030_022250T0	Mo_WD-3-1_1_001320T0	Mo_YN07205e_000610T0	Mo_YN072310_018960T0	Mo_YN072311_015490T0	Mo_YN072313_013930T0	Mo_YN08181e_012760T0	Mo_YN08182c_032170T0	Mo_YN126311_018090T0	Mo_YN126441_009850T0	Mo_YN8773-19_015850T0	Mo_YN8773R-27_008410T0	Mo_ZJ00-10_016960T0	Mo_ZJ08-41_019760T0	Mo_ZJ2011-7-1_005580T0
OG0002710	Mo_13FM-16-1_009690T0	Mo_13FM-24-1_033830T0	Mo_13FM-3-2_016170T0	Mo_13FM-5-1_000550T0	Mo_AG0004_015200T0	Mo_AV1-1-1_026580T0	Mo_BJ-90-611_027480T0	Mo_BJ08-8_003830T0	Mo_BN0123_007020T0	Mo_BN0202_038020T0	Mo_BN0252_007360T0	Mo_CD0065_008610T0	Mo_CD0142_018980T0	Mo_CH0043_014930T0	Mo_CH0072_004820T0	Mo_CH0452_007230T0	Mo_CH0461_016050T0	Mo_CH1103_021820T0	Mo_CH1164_023570T0	Mo_CM0028_005310T0	Mo_DB11-621_002930T0	Mo_FJ0204804_001300T0	Mo_FJ11SH-527-1_004970T0	Mo_FJ12JN-084-3_021860T0	Mo_FJ13SH05-2_027890T0	Mo_FJ2000-62A_006740T0	Mo_FJ2000-69A_026810T0	Mo_FJ2001-112B_005410T0	Mo_FJ2003-001A1_024780T0	Mo_FJ2005113B_006480T0	Mo_FJ2006-60A3_023600T0	Mo_FJ72ZC7-77_003450T0	Mo_FJ78-JJ_000750T0	Mo_FJ81-JY_035430T0	Mo_FJ81-MH_057630T0	Mo_FJ81-SW_008850T0	Mo_FJ81-ZP_005220T0	Mo_FJ81221ZB11-14_008820T0	Mo_FJ86-CT_005350T0	Mo_FJ86061ZE3-39_031040T0	Mo_FJ95054B_024270T0	Mo_FJ95085AZB13-116_002650T0	Mo_FJ98099_029120T0	Mo_FJ99138_002290T0	Mo_FJSH0703_024390T0	Mo_GD06-53_003640T0	Mo_GD08-2025_002880T0	Mo_GY0040_002610T0	Mo_HB-14_008370T0	Mo_HB-LTH18_004940T0	Mo_HN-0812-3_037650T0	Mo_HN-158_004230T0	Mo_HN10-1604_025410T0	Mo_IA1_018610T0	Mo_IB33_048130T0	Mo_IB49_025570T0	Mo_IC17_017040T0	Mo_IE1K_009860T0	Mo_IN0017_023110T0	Mo_IN0054_024810T0	Mo_IN0059_021340T0	Mo_IN0114_003200T0	Mo_IN0115_006120T0	Mo_IN0116_011160T0	Mo_IT0010_036960T0	Mo_JS08-611_008600T0	Mo_JS09-138_003870T0	Mo_JX-09Z116-1_076090T0	Mo_JX10-102_036460T0	Mo_JX11-141_050750T0	Mo_KA1-3-1_017930T0	Mo_KA2-1-1_015810T0	Mo_ML0060_004610T0	Mo_ML0062_009600T0	Mo_ML33_003850T0	Mo_NG0012_005440T0	Mo_NG0054_007290T0	Mo_Nich-2-3-2_000270T0	Mo_Nich-2-7-4_004150T0	Mo_SC-10-120-65-2_007560T0	Mo_SC-10-25-44-1_006880T0	Mo_TG0004_005820T0	Mo_TG0032_008300T0	Mo_TN0001_023070T0	Mo_TN0002_023350T0	Mo_TN0050_006370T0	Mo_TN0057_008780T0	Mo_TN0090_024680T0	Mo_TR0025_022430T0	Mo_TW-1-1-1-B-1_028550T0	Mo_TW-12CY-TB1-2_022820T0	Mo_TW-12HL-DF1-2_032520T0	Mo_TW-12HL-YL2-1_010630T0	Mo_TW-12TD-RH1-1_009870T0	Mo_TW-12TN-HB2-2_024710T0	Mo_TW-12YL-DL3-2_017250T0	Mo_TW-12YL-DP1-1_055810T0	Mo_TW-12YL-TT4-1_007830T0	Mo_TW-2-7-2-A-1_034880T0	Mo_TW-6-2-2-B-1_004330T0	Mo_TW-6-43-1_030530T0	Mo_TW-CYBP1-3_034770T0	Mo_TW-PT1-1_004530T0	Mo_TW-PT3-1_005260T0	Mo_TW-PT6-1_029640T0	Mo_TW-TN4-2_012980T0	Mo_US0041_005570T0	Mo_VT0027_008900T0	Mo_VT0030_022240T0	Mo_WD-3-1_1_001310T0	Mo_YN07205e_000620T0	Mo_YN072310_018970T0	Mo_YN072311_015500T0	Mo_YN072313_013940T0	Mo_YN08181e_012770T0	Mo_YN08182c_032180T0	Mo_YN126311_018100T0	Mo_YN126441_009840T0	Mo_YN8773-19_015860T0	Mo_YN8773R-27_008400T0	Mo_ZJ00-10_034600T0	Mo_ZJ08-41_033120T0	Mo_ZJ2011-7-1_005590T0
OG0002711	Mo_13FM-16-1_009710T0	Mo_13FM-24-1_033850T0	Mo_13FM-3-2_016150T0	Mo_13FM-5-1_000570T0	Mo_AG0004_015180T0	Mo_AV1-1-1_026560T0	Mo_BJ-90-611_027460T0	Mo_BJ08-8_003850T0	Mo_BN0123_007000T0	Mo_BN0202_038000T0	Mo_BN0252_007380T0	Mo_CD0065_008630T0	Mo_CD0142_019000T0	Mo_CH0043_014950T0	Mo_CH0072_004800T0	Mo_CH0452_007250T0	Mo_CH0461_016070T0	Mo_CH1103_021840T0	Mo_CH1164_023550T0	Mo_CM0028_005290T0	Mo_DB11-621_002950T0	Mo_FJ0204804_001280T0	Mo_FJ11SH-527-1_004950T0	Mo_FJ12JN-084-3_021880T0	Mo_FJ13SH05-2_027870T0	Mo_FJ2000-62A_006760T0	Mo_FJ2000-69A_026830T0	Mo_FJ2001-112B_005390T0	Mo_FJ2003-001A1_024760T0	Mo_FJ2005113B_006500T0	Mo_FJ2006-60A3_023620T0	Mo_FJ72ZC7-77_003430T0	Mo_FJ78-JJ_000770T0	Mo_FJ81-JY_035450T0	Mo_FJ81-MH_057600T0	Mo_FJ81-SW_008870T0	Mo_FJ81-ZP_005240T0	Mo_FJ81221ZB11-14_008840T0	Mo_FJ86-CT_005330T0	Mo_FJ86061ZE3-39_031060T0	Mo_FJ95054B_024250T0	Mo_FJ95085AZB13-116_002670T0	Mo_FJ98099_029100T0	Mo_FJ99138_002310T0	Mo_FJSH0703_024370T0	Mo_GD06-53_003620T0	Mo_GD08-2025_002900T0	Mo_GY0040_002630T0	Mo_HB-14_008350T0	Mo_HB-LTH18_004920T0	Mo_HN-0812-3_037670T0	Mo_HN-158_004250T0	Mo_HN10-1604_025430T0	Mo_IA1_018630T0	Mo_IB33_048150T0	Mo_IB49_025540T0	Mo_IC17_017010T0	Mo_IE1K_009840T0	Mo_IN0017_023090T0	Mo_IN0054_024790T0	Mo_IN0059_021320T0	Mo_IN0114_003180T0	Mo_IN0115_006100T0	Mo_IN0116_011180T0	Mo_IT0010_036980T0	Mo_JS08-611_008620T0	Mo_JS09-138_003850T0	Mo_JX-09Z116-1_076060T0	Mo_JX10-102_036480T0	Mo_JX11-141_050770T0	Mo_KA1-3-1_017950T0	Mo_KA2-1-1_015830T0	Mo_ML0060_004630T0	Mo_ML0062_009620T0	Mo_ML33_003870T0	Mo_NG0012_005420T0	Mo_NG0054_007270T0	Mo_Nich-2-3-2_000250T0	Mo_Nich-2-7-4_004130T0	Mo_SC-10-120-65-2_007580T0	Mo_SC-10-25-44-1_006860T0	Mo_TG0004_005800T0	Mo_TG0032_008280T0	Mo_TN0001_023050T0	Mo_TN0002_023330T0	Mo_TN0050_006390T0	Mo_TN0057_008760T0	Mo_TN0090_024660T0	Mo_TR0025_022450T0	Mo_TW-1-1-1-B-1_028520T0	Mo_TW-12CY-TB1-2_022840T0	Mo_TW-12HL-DF1-2_032500T0	Mo_TW-12HL-YL2-1_010650T0	Mo_TW-12TD-RH1-1_009890T0	Mo_TW-12TN-HB2-2_024730T0	Mo_TW-12YL-DL3-2_017270T0	Mo_TW-12YL-DP1-1_055780T0	Mo_TW-12YL-TT4-1_007850T0	Mo_TW-2-7-2-A-1_034900T0	Mo_TW-6-2-2-B-1_004310T0	Mo_TW-6-43-1_030510T0	Mo_TW-CYBP1-3_034740T0	Mo_TW-PT1-1_004510T0	Mo_TW-PT3-1_005240T0	Mo_TW-PT6-1_029660T0	Mo_TW-TN4-2_013000T0	Mo_US0041_005590T0	Mo_VT0027_008920T0	Mo_VT0030_022220T0	Mo_WD-3-1_1_001290T0	Mo_YN07205e_000640T0	Mo_YN072310_018990T0	Mo_YN072311_015520T0	Mo_YN072313_013960T0	Mo_YN08181e_012790T0	Mo_YN08182c_032200T0	Mo_YN126311_018120T0	Mo_YN126441_009820T0	Mo_YN8773-19_015880T0	Mo_YN8773R-27_008380T0	Mo_ZJ00-10_034570T0	Mo_ZJ08-41_033090T0	Mo_ZJ2011-7-1_005610T0
OG0002712	Mo_13FM-16-1_009720T0	Mo_13FM-24-1_033860T0	Mo_13FM-3-2_016140T0	Mo_13FM-5-1_000580T0	Mo_AG0004_015170T0	Mo_AV1-1-1_026550T0	Mo_BJ-90-611_027450T0	Mo_BJ08-8_003860T0	Mo_BN0123_006990T0	Mo_BN0202_037990T0	Mo_BN0252_007390T0	Mo_CD0065_008640T0	Mo_CD0142_019010T0	Mo_CH0043_014960T0	Mo_CH0072_004790T0	Mo_CH0452_007260T0	Mo_CH0461_016080T0	Mo_CH1103_021850T0	Mo_CH1164_023540T0	Mo_CM0028_005280T0	Mo_DB11-621_002960T0	Mo_FJ0204804_001270T0	Mo_FJ11SH-527-1_004940T0	Mo_FJ12JN-084-3_021890T0	Mo_FJ13SH05-2_027860T0	Mo_FJ2000-62A_006770T0	Mo_FJ2000-69A_026840T0	Mo_FJ2001-112B_005380T0	Mo_FJ2003-001A1_024750T0	Mo_FJ2005113B_006510T0	Mo_FJ2006-60A3_023630T0	Mo_FJ72ZC7-77_003420T0	Mo_FJ78-JJ_000780T0	Mo_FJ81-JY_035460T0	Mo_FJ81-MH_057590T0	Mo_FJ81-SW_008880T0	Mo_FJ81-ZP_005250T0	Mo_FJ81221ZB11-14_008850T0	Mo_FJ86-CT_005320T0	Mo_FJ86061ZE3-39_031070T0	Mo_FJ95054B_024240T0	Mo_FJ95085AZB13-116_002680T0	Mo_FJ98099_029090T0	Mo_FJ99138_002320T0	Mo_FJSH0703_024360T0	Mo_GD06-53_003610T0	Mo_GD08-2025_002910T0	Mo_GY0040_002640T0	Mo_HB-14_008340T0	Mo_HB-LTH18_004910T0	Mo_HN-0812-3_037680T0	Mo_HN-158_004260T0	Mo_HN10-1604_025440T0	Mo_IA1_018640T0	Mo_IB33_048160T0	Mo_IB49_025530T0	Mo_IC17_017000T0	Mo_IE1K_009830T0	Mo_IN0017_023080T0	Mo_IN0054_024780T0	Mo_IN0059_021310T0	Mo_IN0114_003170T0	Mo_IN0115_006090T0	Mo_IN0116_011190T0	Mo_IT0010_036990T0	Mo_JS08-611_008630T0	Mo_JS09-138_003840T0	Mo_JX-09Z116-1_076050T0	Mo_JX10-102_036490T0	Mo_JX11-141_050780T0	Mo_KA1-3-1_017960T0	Mo_KA2-1-1_015840T0	Mo_ML0060_004640T0	Mo_ML0062_009630T0	Mo_ML33_003880T0	Mo_NG0012_005410T0	Mo_NG0054_007260T0	Mo_Nich-2-3-2_000240T0	Mo_Nich-2-7-4_004120T0	Mo_SC-10-120-65-2_007590T0	Mo_SC-10-25-44-1_006850T0	Mo_TG0004_005790T0	Mo_TG0032_008270T0	Mo_TN0001_023040T0	Mo_TN0002_023320T0	Mo_TN0050_006400T0	Mo_TN0057_008750T0	Mo_TN0090_024650T0	Mo_TR0025_022460T0	Mo_TW-1-1-1-B-1_028510T0	Mo_TW-12CY-TB1-2_022850T0	Mo_TW-12HL-DF1-2_032490T0	Mo_TW-12HL-YL2-1_010660T0	Mo_TW-12TD-RH1-1_009900T0	Mo_TW-12TN-HB2-2_024740T0	Mo_TW-12YL-DL3-2_017280T0	Mo_TW-12YL-DP1-1_055770T0	Mo_TW-12YL-TT4-1_007860T0	Mo_TW-2-7-2-A-1_034910T0	Mo_TW-6-2-2-B-1_004300T0	Mo_TW-6-43-1_030500T0	Mo_TW-CYBP1-3_034730T0	Mo_TW-PT1-1_004500T0	Mo_TW-PT3-1_005230T0	Mo_TW-PT6-1_029670T0	Mo_TW-TN4-2_013010T0	Mo_US0041_005600T0	Mo_VT0027_008930T0	Mo_VT0030_022210T0	Mo_WD-3-1_1_001280T0	Mo_YN07205e_000650T0	Mo_YN072310_019000T0	Mo_YN072311_015530T0	Mo_YN072313_013970T0	Mo_YN08181e_012800T0	Mo_YN08182c_032210T0	Mo_YN126311_018130T0	Mo_YN126441_009810T0	Mo_YN8773-19_015890T0	Mo_YN8773R-27_008370T0	Mo_ZJ00-10_034560T0	Mo_ZJ08-41_033080T0	Mo_ZJ2011-7-1_005620T0
OG0002713	Mo_13FM-16-1_009730T0	Mo_13FM-24-1_033870T0	Mo_13FM-3-2_016130T0	Mo_13FM-5-1_000590T0	Mo_AG0004_015160T0	Mo_AV1-1-1_026540T0	Mo_BJ-90-611_027440T0	Mo_BJ08-8_003870T0	Mo_BN0123_006980T0	Mo_BN0202_037980T0	Mo_BN0252_007400T0	Mo_CD0065_008650T0	Mo_CD0142_019020T0	Mo_CH0043_014970T0	Mo_CH0072_004780T0	Mo_CH0452_007270T0	Mo_CH0461_016090T0	Mo_CH1103_021860T0	Mo_CH1164_023530T0	Mo_CM0028_005270T0	Mo_DB11-621_002970T0	Mo_FJ0204804_001260T0	Mo_FJ11SH-527-1_004930T0	Mo_FJ12JN-084-3_021900T0	Mo_FJ13SH05-2_027850T0	Mo_FJ2000-62A_006780T0	Mo_FJ2000-69A_026850T0	Mo_FJ2001-112B_005370T0	Mo_FJ2003-001A1_024740T0	Mo_FJ2005113B_006520T0	Mo_FJ2006-60A3_023640T0	Mo_FJ72ZC7-77_003410T0	Mo_FJ78-JJ_000790T0	Mo_FJ81-JY_035470T0	Mo_FJ81-MH_057580T0	Mo_FJ81-SW_008890T0	Mo_FJ81-ZP_005260T0	Mo_FJ81221ZB11-14_008860T0	Mo_FJ86-CT_005310T0	Mo_FJ86061ZE3-39_031080T0	Mo_FJ95054B_024230T0	Mo_FJ95085AZB13-116_002690T0	Mo_FJ98099_029080T0	Mo_FJ99138_002330T0	Mo_FJSH0703_024350T0	Mo_GD06-53_003600T0	Mo_GD08-2025_002920T0	Mo_GY0040_002650T0	Mo_HB-14_008330T0	Mo_HB-LTH18_004900T0	Mo_HN-0812-3_037690T0	Mo_HN-158_004270T0	Mo_HN10-1604_025450T0	Mo_IA1_018650T0	Mo_IB33_048170T0	Mo_IB49_025520T0	Mo_IC17_016990T0	Mo_IE1K_009820T0	Mo_IN0017_023070T0	Mo_IN0054_024770T0	Mo_IN0059_021300T0	Mo_IN0114_003160T0	Mo_IN0115_006080T0	Mo_IN0116_011200T0	Mo_IT0010_037000T0	Mo_JS08-611_008640T0	Mo_JS09-138_003830T0	Mo_JX-09Z116-1_076040T0	Mo_JX10-102_036500T0	Mo_JX11-141_050790T0	Mo_KA1-3-1_017970T0	Mo_KA2-1-1_015850T0	Mo_ML0060_004650T0	Mo_ML0062_009640T0	Mo_ML33_003890T0	Mo_NG0012_005400T0	Mo_NG0054_007250T0	Mo_Nich-2-3-2_000230T0	Mo_Nich-2-7-4_004110T0	Mo_SC-10-120-65-2_007600T0	Mo_SC-10-25-44-1_006840T0	Mo_TG0004_005780T0	Mo_TG0032_008260T0	Mo_TN0001_023030T0	Mo_TN0002_023310T0	Mo_TN0050_006410T0	Mo_TN0057_008740T0	Mo_TN0090_024640T0	Mo_TR0025_022470T0	Mo_TW-1-1-1-B-1_028500T0	Mo_TW-12CY-TB1-2_022860T0	Mo_TW-12HL-DF1-2_032480T0	Mo_TW-12HL-YL2-1_010670T0	Mo_TW-12TD-RH1-1_009910T0	Mo_TW-12TN-HB2-2_024750T0	Mo_TW-12YL-DL3-2_017290T0	Mo_TW-12YL-DP1-1_055760T0	Mo_TW-12YL-TT4-1_007870T0	Mo_TW-2-7-2-A-1_034920T0	Mo_TW-6-2-2-B-1_004290T0	Mo_TW-6-43-1_030490T0	Mo_TW-CYBP1-3_034720T0	Mo_TW-PT1-1_004490T0	Mo_TW-PT3-1_005220T0	Mo_TW-PT6-1_029680T0	Mo_TW-TN4-2_013020T0	Mo_US0041_005610T0	Mo_VT0027_008940T0	Mo_VT0030_022200T0	Mo_WD-3-1_1_001270T0	Mo_YN07205e_000660T0	Mo_YN072310_019010T0	Mo_YN072311_015540T0	Mo_YN072313_013980T0	Mo_YN08181e_012810T0	Mo_YN08182c_032220T0	Mo_YN126311_018140T0	Mo_YN126441_009800T0	Mo_YN8773-19_015900T0	Mo_YN8773R-27_008360T0	Mo_ZJ00-10_034550T0	Mo_ZJ08-41_033070T0	Mo_ZJ2011-7-1_005630T0
OG0002714	Mo_13FM-16-1_009740T0	Mo_13FM-24-1_033880T0	Mo_13FM-3-2_016120T0	Mo_13FM-5-1_000600T0	Mo_AG0004_015150T0	Mo_AV1-1-1_026530T0	Mo_BJ-90-611_027430T0	Mo_BJ08-8_003880T0	Mo_BN0123_006970T0	Mo_BN0202_037970T0	Mo_BN0252_007410T0	Mo_CD0065_008660T0	Mo_CD0142_019030T0	Mo_CH0043_014980T0	Mo_CH0072_004770T0	Mo_CH0452_007280T0	Mo_CH0461_016100T0	Mo_CH1103_021870T0	Mo_CH1164_023520T0	Mo_CM0028_005260T0	Mo_DB11-621_002980T0	Mo_FJ0204804_001250T0	Mo_FJ11SH-527-1_004920T0	Mo_FJ12JN-084-3_021910T0	Mo_FJ13SH05-2_027840T0	Mo_FJ2000-62A_006790T0	Mo_FJ2000-69A_026860T0	Mo_FJ2001-112B_005360T0	Mo_FJ2003-001A1_024730T0	Mo_FJ2005113B_006530T0	Mo_FJ2006-60A3_023650T0	Mo_FJ72ZC7-77_003400T0	Mo_FJ78-JJ_000800T0	Mo_FJ81-JY_035480T0	Mo_FJ81-MH_057570T0	Mo_FJ81-SW_008900T0	Mo_FJ81-ZP_005270T0	Mo_FJ81221ZB11-14_008870T0	Mo_FJ86-CT_005300T0	Mo_FJ86061ZE3-39_031090T0	Mo_FJ95054B_024220T0	Mo_FJ95085AZB13-116_002700T0	Mo_FJ98099_029070T0	Mo_FJ99138_002340T0	Mo_FJSH0703_024340T0	Mo_GD06-53_003590T0	Mo_GD08-2025_002930T0	Mo_GY0040_002660T0	Mo_HB-14_008320T0	Mo_HB-LTH18_004890T0	Mo_HN-0812-3_037700T0	Mo_HN-158_004280T0	Mo_HN10-1604_025460T0	Mo_IA1_018660T0	Mo_IB33_048180T0	Mo_IB49_025510T0	Mo_IC17_016980T0	Mo_IE1K_009810T0	Mo_IN0017_023060T0	Mo_IN0054_024760T0	Mo_IN0059_021290T0	Mo_IN0114_003150T0	Mo_IN0115_006070T0	Mo_IN0116_011210T0	Mo_IT0010_037010T0	Mo_JS08-611_008650T0	Mo_JS09-138_003820T0	Mo_JX-09Z116-1_076030T0	Mo_JX10-102_036510T0	Mo_JX11-141_050800T0	Mo_KA1-3-1_017980T0	Mo_KA2-1-1_015860T0	Mo_ML0060_004660T0	Mo_ML0062_009650T0	Mo_ML33_003900T0	Mo_NG0012_005390T0	Mo_NG0054_007240T0	Mo_Nich-2-3-2_000220T0	Mo_Nich-2-7-4_004100T0	Mo_SC-10-120-65-2_007610T0	Mo_SC-10-25-44-1_006830T0	Mo_TG0004_005770T0	Mo_TG0032_008250T0	Mo_TN0001_023020T0	Mo_TN0002_023300T0	Mo_TN0050_006420T0	Mo_TN0057_008730T0	Mo_TN0090_024630T0	Mo_TR0025_022480T0	Mo_TW-1-1-1-B-1_028490T0	Mo_TW-12CY-TB1-2_022870T0	Mo_TW-12HL-DF1-2_032470T0	Mo_TW-12HL-YL2-1_010680T0	Mo_TW-12TD-RH1-1_009920T0	Mo_TW-12TN-HB2-2_024760T0	Mo_TW-12YL-DL3-2_017300T0	Mo_TW-12YL-DP1-1_055750T0	Mo_TW-12YL-TT4-1_007880T0	Mo_TW-2-7-2-A-1_034930T0	Mo_TW-6-2-2-B-1_004280T0	Mo_TW-6-43-1_030480T0	Mo_TW-CYBP1-3_034710T0	Mo_TW-PT1-1_004480T0	Mo_TW-PT3-1_005210T0	Mo_TW-PT6-1_029690T0	Mo_TW-TN4-2_013030T0	Mo_US0041_005620T0	Mo_VT0027_008950T0	Mo_VT0030_022190T0	Mo_WD-3-1_1_001260T0	Mo_YN07205e_000670T0	Mo_YN072310_019020T0	Mo_YN072311_015550T0	Mo_YN072313_013990T0	Mo_YN08181e_012820T0	Mo_YN08182c_032230T0	Mo_YN126311_018150T0	Mo_YN126441_009790T0	Mo_YN8773-19_015910T0	Mo_YN8773R-27_008350T0	Mo_ZJ00-10_034540T0	Mo_ZJ08-41_033060T0	Mo_ZJ2011-7-1_005640T0
OG0002715	Mo_13FM-16-1_009750T0	Mo_13FM-24-1_033890T0	Mo_13FM-3-2_016110T0	Mo_13FM-5-1_000610T0	Mo_AG0004_015140T0	Mo_AV1-1-1_026520T0	Mo_BJ-90-611_027420T0	Mo_BJ08-8_003890T0	Mo_BN0123_006960T0	Mo_BN0202_037960T0	Mo_BN0252_007420T0	Mo_CD0065_008670T0	Mo_CD0142_019040T0	Mo_CH0043_014990T0	Mo_CH0072_004760T0	Mo_CH0452_007290T0	Mo_CH0461_016110T0	Mo_CH1103_021880T0	Mo_CH1164_023510T0	Mo_CM0028_005250T0	Mo_DB11-621_002990T0	Mo_FJ0204804_001240T0	Mo_FJ11SH-527-1_004910T0	Mo_FJ12JN-084-3_021920T0	Mo_FJ13SH05-2_027830T0	Mo_FJ2000-62A_006800T0	Mo_FJ2000-69A_026870T0	Mo_FJ2001-112B_005350T0	Mo_FJ2003-001A1_024720T0	Mo_FJ2005113B_006540T0	Mo_FJ2006-60A3_023660T0	Mo_FJ72ZC7-77_003390T0	Mo_FJ78-JJ_000810T0	Mo_FJ81-JY_035490T0	Mo_FJ81-MH_057560T0	Mo_FJ81-SW_008910T0	Mo_FJ81-ZP_005280T0	Mo_FJ81221ZB11-14_008880T0	Mo_FJ86-CT_005290T0	Mo_FJ86061ZE3-39_031100T0	Mo_FJ95054B_024210T0	Mo_FJ95085AZB13-116_002710T0	Mo_FJ98099_029060T0	Mo_FJ99138_002350T0	Mo_FJSH0703_024330T0	Mo_GD06-53_003580T0	Mo_GD08-2025_002940T0	Mo_GY0040_002670T0	Mo_HB-14_008310T0	Mo_HB-LTH18_004880T0	Mo_HN-0812-3_037710T0	Mo_HN-158_004290T0	Mo_HN10-1604_025470T0	Mo_IA1_018670T0	Mo_IB33_048190T0	Mo_IB49_025500T0	Mo_IC17_016970T0	Mo_IE1K_009800T0	Mo_IN0017_023050T0	Mo_IN0054_024750T0	Mo_IN0059_021280T0	Mo_IN0114_003140T0	Mo_IN0115_006060T0	Mo_IN0116_011220T0	Mo_IT0010_037020T0	Mo_JS08-611_008660T0	Mo_JS09-138_003810T0	Mo_JX-09Z116-1_076020T0	Mo_JX10-102_036520T0	Mo_JX11-141_050810T0	Mo_KA1-3-1_017990T0	Mo_KA2-1-1_015870T0	Mo_ML0060_004670T0	Mo_ML0062_009660T0	Mo_ML33_003910T0	Mo_NG0012_005380T0	Mo_NG0054_007230T0	Mo_Nich-2-3-2_000210T0	Mo_Nich-2-7-4_004090T0	Mo_SC-10-120-65-2_007620T0	Mo_SC-10-25-44-1_006820T0	Mo_TG0004_005760T0	Mo_TG0032_008240T0	Mo_TN0001_023010T0	Mo_TN0002_023290T0	Mo_TN0050_006430T0	Mo_TN0057_008720T0	Mo_TN0090_024620T0	Mo_TR0025_022490T0	Mo_TW-1-1-1-B-1_028480T0	Mo_TW-12CY-TB1-2_022880T0	Mo_TW-12HL-DF1-2_032460T0	Mo_TW-12HL-YL2-1_010690T0	Mo_TW-12TD-RH1-1_009930T0	Mo_TW-12TN-HB2-2_024770T0	Mo_TW-12YL-DL3-2_017310T0	Mo_TW-12YL-DP1-1_055740T0	Mo_TW-12YL-TT4-1_007890T0	Mo_TW-2-7-2-A-1_034940T0	Mo_TW-6-2-2-B-1_004270T0	Mo_TW-6-43-1_030470T0	Mo_TW-CYBP1-3_034700T0	Mo_TW-PT1-1_004470T0	Mo_TW-PT3-1_005200T0	Mo_TW-PT6-1_029700T0	Mo_TW-TN4-2_013040T0	Mo_US0041_005630T0	Mo_VT0027_008960T0	Mo_VT0030_022180T0	Mo_WD-3-1_1_001250T0	Mo_YN07205e_000680T0	Mo_YN072310_019030T0	Mo_YN072311_015560T0	Mo_YN072313_014000T0	Mo_YN08181e_012830T0	Mo_YN08182c_032240T0	Mo_YN126311_018160T0	Mo_YN126441_009780T0	Mo_YN8773-19_015920T0	Mo_YN8773R-27_008340T0	Mo_ZJ00-10_034530T0	Mo_ZJ08-41_033050T0	Mo_ZJ2011-7-1_005650T0
OG0002716	Mo_13FM-16-1_009760T0	Mo_13FM-24-1_033900T0	Mo_13FM-3-2_016100T0	Mo_13FM-5-1_000620T0	Mo_AG0004_015130T0	Mo_AV1-1-1_026510T0	Mo_BJ-90-611_027410T0	Mo_BJ08-8_003900T0	Mo_BN0123_006950T0	Mo_BN0202_037950T0	Mo_BN0252_007430T0	Mo_CD0065_008680T0	Mo_CD0142_019050T0	Mo_CH0043_015000T0	Mo_CH0072_004750T0	Mo_CH0452_007300T0	Mo_CH0461_016120T0	Mo_CH1103_021890T0	Mo_CH1164_023500T0	Mo_CM0028_005240T0	Mo_DB11-621_003000T0	Mo_FJ0204804_001230T0	Mo_FJ11SH-527-1_004900T0	Mo_FJ12JN-084-3_021930T0	Mo_FJ13SH05-2_027820T0	Mo_FJ2000-62A_006810T0	Mo_FJ2000-69A_026880T0	Mo_FJ2001-112B_005340T0	Mo_FJ2003-001A1_024710T0	Mo_FJ2005113B_006550T0	Mo_FJ2006-60A3_023670T0	Mo_FJ72ZC7-77_003380T0	Mo_FJ78-JJ_000820T0	Mo_FJ81-JY_035500T0	Mo_FJ81-MH_057550T0	Mo_FJ81-SW_008920T0	Mo_FJ81-ZP_005290T0	Mo_FJ81221ZB11-14_008890T0	Mo_FJ86-CT_005280T0	Mo_FJ86061ZE3-39_031110T0	Mo_FJ95054B_024200T0	Mo_FJ95085AZB13-116_002720T0	Mo_FJ98099_029050T0	Mo_FJ99138_002360T0	Mo_FJSH0703_024320T0	Mo_GD06-53_003570T0	Mo_GD08-2025_002950T0	Mo_GY0040_002680T0	Mo_HB-14_008300T0	Mo_HB-LTH18_004870T0	Mo_HN-0812-3_037720T0	Mo_HN-158_004300T0	Mo_HN10-1604_025480T0	Mo_IA1_018680T0	Mo_IB33_048200T0	Mo_IB49_025490T0	Mo_IC17_016960T0	Mo_IE1K_009790T0	Mo_IN0017_023040T0	Mo_IN0054_024740T0	Mo_IN0059_021270T0	Mo_IN0114_003130T0	Mo_IN0115_006050T0	Mo_IN0116_011230T0	Mo_IT0010_037030T0	Mo_JS08-611_008670T0	Mo_JS09-138_003800T0	Mo_JX-09Z116-1_076010T0	Mo_JX10-102_036530T0	Mo_JX11-141_050820T0	Mo_KA1-3-1_018000T0	Mo_KA2-1-1_015880T0	Mo_ML0060_004680T0	Mo_ML0062_009670T0	Mo_ML33_003920T0	Mo_NG0012_005370T0	Mo_NG0054_007220T0	Mo_Nich-2-3-2_000200T0	Mo_Nich-2-7-4_004080T0	Mo_SC-10-120-65-2_007630T0	Mo_SC-10-25-44-1_006810T0	Mo_TG0004_005750T0	Mo_TG0032_008230T0	Mo_TN0001_023000T0	Mo_TN0002_023280T0	Mo_TN0050_006440T0	Mo_TN0057_008710T0	Mo_TN0090_024610T0	Mo_TR0025_022500T0	Mo_TW-1-1-1-B-1_028470T0	Mo_TW-12CY-TB1-2_022890T0	Mo_TW-12HL-DF1-2_032450T0	Mo_TW-12HL-YL2-1_010700T0	Mo_TW-12TD-RH1-1_009940T0	Mo_TW-12TN-HB2-2_024780T0	Mo_TW-12YL-DL3-2_017320T0	Mo_TW-12YL-DP1-1_055730T0	Mo_TW-12YL-TT4-1_007900T0	Mo_TW-2-7-2-A-1_034950T0	Mo_TW-6-2-2-B-1_004260T0	Mo_TW-6-43-1_030460T0	Mo_TW-CYBP1-3_034690T0	Mo_TW-PT1-1_004460T0	Mo_TW-PT3-1_005190T0	Mo_TW-PT6-1_029710T0	Mo_TW-TN4-2_013050T0	Mo_US0041_005640T0	Mo_VT0027_008970T0	Mo_VT0030_022170T0	Mo_WD-3-1_1_001240T0	Mo_YN07205e_000690T0	Mo_YN072310_019040T0	Mo_YN072311_015570T0	Mo_YN072313_014010T0	Mo_YN08181e_012840T0	Mo_YN08182c_032250T0	Mo_YN126311_018170T0	Mo_YN126441_009770T0	Mo_YN8773-19_015930T0	Mo_YN8773R-27_008330T0	Mo_ZJ00-10_034520T0	Mo_ZJ08-41_033040T0	Mo_ZJ2011-7-1_005660T0
OG0002717	Mo_13FM-16-1_009770T0	Mo_13FM-24-1_033910T0	Mo_13FM-3-2_016090T0	Mo_13FM-5-1_000630T0	Mo_AG0004_015120T0	Mo_AV1-1-1_026500T0	Mo_BJ-90-611_027400T0	Mo_BJ08-8_003910T0	Mo_BN0123_006940T0	Mo_BN0202_037940T0	Mo_BN0252_007440T0	Mo_CD0065_008690T0	Mo_CD0142_019060T0	Mo_CH0043_015010T0	Mo_CH0072_004740T0	Mo_CH0452_007310T0	Mo_CH0461_016130T0	Mo_CH1103_021900T0	Mo_CH1164_023490T0	Mo_CM0028_005230T0	Mo_DB11-621_003010T0	Mo_FJ0204804_001220T0	Mo_FJ11SH-527-1_004890T0	Mo_FJ12JN-084-3_021940T0	Mo_FJ13SH05-2_027810T0	Mo_FJ2000-62A_006820T0	Mo_FJ2000-69A_026890T0	Mo_FJ2001-112B_005330T0	Mo_FJ2003-001A1_024700T0	Mo_FJ2005113B_006560T0	Mo_FJ2006-60A3_023680T0	Mo_FJ72ZC7-77_003370T0	Mo_FJ78-JJ_000830T0	Mo_FJ81-JY_035510T0	Mo_FJ81-MH_057540T0	Mo_FJ81-SW_008930T0	Mo_FJ81-ZP_005300T0	Mo_FJ81221ZB11-14_008900T0	Mo_FJ86-CT_005270T0	Mo_FJ86061ZE3-39_031120T0	Mo_FJ95054B_024190T0	Mo_FJ95085AZB13-116_002730T0	Mo_FJ98099_029040T0	Mo_FJ99138_002370T0	Mo_FJSH0703_024310T0	Mo_GD06-53_003560T0	Mo_GD08-2025_002960T0	Mo_GY0040_002690T0	Mo_HB-14_008290T0	Mo_HB-LTH18_004860T0	Mo_HN-0812-3_037730T0	Mo_HN-158_004310T0	Mo_HN10-1604_025490T0	Mo_IA1_018690T0	Mo_IB33_048210T0	Mo_IB49_025480T0	Mo_IC17_016950T0	Mo_IE1K_009780T0	Mo_IN0017_023030T0	Mo_IN0054_024730T0	Mo_IN0059_021260T0	Mo_IN0114_003120T0	Mo_IN0115_006040T0	Mo_IN0116_011240T0	Mo_IT0010_037040T0	Mo_JS08-611_008680T0	Mo_JS09-138_003790T0	Mo_JX-09Z116-1_076000T0	Mo_JX10-102_036540T0	Mo_JX11-141_050830T0	Mo_KA1-3-1_018010T0	Mo_KA2-1-1_015890T0	Mo_ML0060_004690T0	Mo_ML0062_009680T0	Mo_ML33_003930T0	Mo_NG0012_005360T0	Mo_NG0054_007210T0	Mo_Nich-2-3-2_000190T0	Mo_Nich-2-7-4_004070T0	Mo_SC-10-120-65-2_007640T0	Mo_SC-10-25-44-1_006800T0	Mo_TG0004_005740T0	Mo_TG0032_008220T0	Mo_TN0001_022990T0	Mo_TN0002_023270T0	Mo_TN0050_006450T0	Mo_TN0057_008700T0	Mo_TN0090_024600T0	Mo_TR0025_022510T0	Mo_TW-1-1-1-B-1_028460T0	Mo_TW-12CY-TB1-2_022900T0	Mo_TW-12HL-DF1-2_032440T0	Mo_TW-12HL-YL2-1_010710T0	Mo_TW-12TD-RH1-1_009950T0	Mo_TW-12TN-HB2-2_024790T0	Mo_TW-12YL-DL3-2_017330T0	Mo_TW-12YL-DP1-1_055720T0	Mo_TW-12YL-TT4-1_007910T0	Mo_TW-2-7-2-A-1_034960T0	Mo_TW-6-2-2-B-1_004250T0	Mo_TW-6-43-1_030450T0	Mo_TW-CYBP1-3_034680T0	Mo_TW-PT1-1_004450T0	Mo_TW-PT3-1_005180T0	Mo_TW-PT6-1_029720T0	Mo_TW-TN4-2_013060T0	Mo_US0041_005650T0	Mo_VT0027_008980T0	Mo_VT0030_022160T0	Mo_WD-3-1_1_001230T0	Mo_YN07205e_000700T0	Mo_YN072310_019050T0	Mo_YN072311_015580T0	Mo_YN072313_014020T0	Mo_YN08181e_012850T0	Mo_YN08182c_032260T0	Mo_YN126311_018180T0	Mo_YN126441_009760T0	Mo_YN8773-19_015940T0	Mo_YN8773R-27_008320T0	Mo_ZJ00-10_034510T0	Mo_ZJ08-41_033030T0	Mo_ZJ2011-7-1_005670T0
OG0002718	Mo_13FM-16-1_009780T0	Mo_13FM-24-1_033920T0	Mo_13FM-3-2_016080T0	Mo_13FM-5-1_000640T0	Mo_AG0004_015110T0	Mo_AV1-1-1_026490T0	Mo_BJ-90-611_027390T0	Mo_BJ08-8_003920T0	Mo_BN0123_006930T0	Mo_BN0202_037930T0	Mo_BN0252_007450T0	Mo_CD0065_008700T0	Mo_CD0142_019070T0	Mo_CH0043_015020T0	Mo_CH0072_004730T0	Mo_CH0452_007320T0	Mo_CH0461_016140T0	Mo_CH1103_021910T0	Mo_CH1164_023480T0	Mo_CM0028_005220T0	Mo_DB11-621_003020T0	Mo_FJ0204804_001210T0	Mo_FJ11SH-527-1_004880T0	Mo_FJ12JN-084-3_021950T0	Mo_FJ13SH05-2_027800T0	Mo_FJ2000-62A_006830T0	Mo_FJ2000-69A_026900T0	Mo_FJ2001-112B_005320T0	Mo_FJ2003-001A1_024690T0	Mo_FJ2005113B_006570T0	Mo_FJ2006-60A3_023690T0	Mo_FJ72ZC7-77_003360T0	Mo_FJ78-JJ_000840T0	Mo_FJ81-JY_035520T0	Mo_FJ81-MH_057530T0	Mo_FJ81-SW_008940T0	Mo_FJ81-ZP_005310T0	Mo_FJ81221ZB11-14_008910T0	Mo_FJ86-CT_005260T0	Mo_FJ86061ZE3-39_031130T0	Mo_FJ95054B_024180T0	Mo_FJ95085AZB13-116_002740T0	Mo_FJ98099_029030T0	Mo_FJ99138_002380T0	Mo_FJSH0703_024300T0	Mo_GD06-53_003550T0	Mo_GD08-2025_002970T0	Mo_GY0040_002700T0	Mo_HB-14_008280T0	Mo_HB-LTH18_004850T0	Mo_HN-0812-3_037740T0	Mo_HN-158_004320T0	Mo_HN10-1604_025500T0	Mo_IA1_018700T0	Mo_IB33_048220T0	Mo_IB49_025470T0	Mo_IC17_016940T0	Mo_IE1K_009770T0	Mo_IN0017_023020T0	Mo_IN0054_024720T0	Mo_IN0059_021250T0	Mo_IN0114_003110T0	Mo_IN0115_006030T0	Mo_IN0116_011250T0	Mo_IT0010_037050T0	Mo_JS08-611_008690T0	Mo_JS09-138_003780T0	Mo_JX-09Z116-1_075990T0	Mo_JX10-102_036550T0	Mo_JX11-141_050840T0	Mo_KA1-3-1_018020T0	Mo_KA2-1-1_015900T0	Mo_ML0060_004700T0	Mo_ML0062_009690T0	Mo_ML33_003940T0	Mo_NG0012_005350T0	Mo_NG0054_007200T0	Mo_Nich-2-3-2_000180T0	Mo_Nich-2-7-4_004060T0	Mo_SC-10-120-65-2_007650T0	Mo_SC-10-25-44-1_006790T0	Mo_TG0004_005730T0	Mo_TG0032_008210T0	Mo_TN0001_022980T0	Mo_TN0002_023260T0	Mo_TN0050_006460T0	Mo_TN0057_008690T0	Mo_TN0090_024590T0	Mo_TR0025_022520T0	Mo_TW-1-1-1-B-1_028450T0	Mo_TW-12CY-TB1-2_022910T0	Mo_TW-12HL-DF1-2_032430T0	Mo_TW-12HL-YL2-1_010720T0	Mo_TW-12TD-RH1-1_009960T0	Mo_TW-12TN-HB2-2_024800T0	Mo_TW-12YL-DL3-2_017340T0	Mo_TW-12YL-DP1-1_055710T0	Mo_TW-12YL-TT4-1_007920T0	Mo_TW-2-7-2-A-1_034970T0	Mo_TW-6-2-2-B-1_004240T0	Mo_TW-6-43-1_030440T0	Mo_TW-CYBP1-3_034670T0	Mo_TW-PT1-1_004440T0	Mo_TW-PT3-1_005170T0	Mo_TW-PT6-1_029730T0	Mo_TW-TN4-2_013070T0	Mo_US0041_005660T0	Mo_VT0027_008990T0	Mo_VT0030_022150T0	Mo_WD-3-1_1_001220T0	Mo_YN07205e_000710T0	Mo_YN072310_019060T0	Mo_YN072311_015590T0	Mo_YN072313_014030T0	Mo_YN08181e_012860T0	Mo_YN08182c_032270T0	Mo_YN126311_018190T0	Mo_YN126441_009750T0	Mo_YN8773-19_015950T0	Mo_YN8773R-27_008310T0	Mo_ZJ00-10_034500T0	Mo_ZJ08-41_033020T0	Mo_ZJ2011-7-1_005680T0
OG0002719	Mo_13FM-16-1_009790T0	Mo_13FM-24-1_033930T0	Mo_13FM-3-2_016070T0	Mo_13FM-5-1_000650T0	Mo_AG0004_015100T0	Mo_AV1-1-1_026480T0	Mo_BJ-90-611_027380T0	Mo_BJ08-8_003930T0	Mo_BN0123_006920T0	Mo_BN0202_037920T0	Mo_BN0252_007460T0	Mo_CD0065_008710T0	Mo_CD0142_019080T0	Mo_CH0043_015030T0	Mo_CH0072_004720T0	Mo_CH0452_007330T0	Mo_CH0461_016150T0	Mo_CH1103_021920T0	Mo_CH1164_023470T0	Mo_CM0028_005210T0	Mo_DB11-621_003030T0	Mo_FJ0204804_001200T0	Mo_FJ11SH-527-1_004870T0	Mo_FJ12JN-084-3_021960T0	Mo_FJ13SH05-2_027790T0	Mo_FJ2000-62A_006840T0	Mo_FJ2000-69A_026910T0	Mo_FJ2001-112B_005310T0	Mo_FJ2003-001A1_024680T0	Mo_FJ2005113B_006580T0	Mo_FJ2006-60A3_023700T0	Mo_FJ72ZC7-77_003350T0	Mo_FJ78-JJ_000850T0	Mo_FJ81-JY_035530T0	Mo_FJ81-MH_057520T0	Mo_FJ81-SW_008950T0	Mo_FJ81-ZP_005320T0	Mo_FJ81221ZB11-14_008920T0	Mo_FJ86-CT_005250T0	Mo_FJ86061ZE3-39_031140T0	Mo_FJ95054B_024170T0	Mo_FJ95085AZB13-116_002750T0	Mo_FJ98099_029020T0	Mo_FJ99138_002390T0	Mo_FJSH0703_024290T0	Mo_GD06-53_003540T0	Mo_GD08-2025_002980T0	Mo_GY0040_002710T0	Mo_HB-14_008270T0	Mo_HB-LTH18_004840T0	Mo_HN-0812-3_037750T0	Mo_HN-158_004330T0	Mo_HN10-1604_025510T0	Mo_IA1_018710T0	Mo_IB33_048230T0	Mo_IB49_025460T0	Mo_IC17_016930T0	Mo_IE1K_009760T0	Mo_IN0017_023010T0	Mo_IN0054_024710T0	Mo_IN0059_021240T0	Mo_IN0114_003100T0	Mo_IN0115_006020T0	Mo_IN0116_011260T0	Mo_IT0010_037060T0	Mo_JS08-611_008700T0	Mo_JS09-138_003770T0	Mo_JX-09Z116-1_075980T0	Mo_JX10-102_036560T0	Mo_JX11-141_050850T0	Mo_KA1-3-1_018030T0	Mo_KA2-1-1_015910T0	Mo_ML0060_004710T0	Mo_ML0062_009700T0	Mo_ML33_003950T0	Mo_NG0012_005340T0	Mo_NG0054_007190T0	Mo_Nich-2-3-2_000170T0	Mo_Nich-2-7-4_004050T0	Mo_SC-10-120-65-2_007660T0	Mo_SC-10-25-44-1_006780T0	Mo_TG0004_005720T0	Mo_TG0032_008200T0	Mo_TN0001_022970T0	Mo_TN0002_023250T0	Mo_TN0050_006470T0	Mo_TN0057_008680T0	Mo_TN0090_024580T0	Mo_TR0025_022530T0	Mo_TW-1-1-1-B-1_028440T0	Mo_TW-12CY-TB1-2_022920T0	Mo_TW-12HL-DF1-2_032420T0	Mo_TW-12HL-YL2-1_010730T0	Mo_TW-12TD-RH1-1_009970T0	Mo_TW-12TN-HB2-2_024810T0	Mo_TW-12YL-DL3-2_017350T0	Mo_TW-12YL-DP1-1_055700T0	Mo_TW-12YL-TT4-1_007930T0	Mo_TW-2-7-2-A-1_034980T0	Mo_TW-6-2-2-B-1_004230T0	Mo_TW-6-43-1_030430T0	Mo_TW-CYBP1-3_034660T0	Mo_TW-PT1-1_004430T0	Mo_TW-PT3-1_005160T0	Mo_TW-PT6-1_029740T0	Mo_TW-TN4-2_013080T0	Mo_US0041_005670T0	Mo_VT0027_009000T0	Mo_VT0030_022140T0	Mo_WD-3-1_1_001210T0	Mo_YN07205e_000720T0	Mo_YN072310_019070T0	Mo_YN072311_015600T0	Mo_YN072313_014040T0	Mo_YN08181e_012870T0	Mo_YN08182c_032280T0	Mo_YN126311_018200T0	Mo_YN126441_009740T0	Mo_YN8773-19_015960T0	Mo_YN8773R-27_008300T0	Mo_ZJ00-10_034490T0	Mo_ZJ08-41_033010T0	Mo_ZJ2011-7-1_005690T0
OG0002720	Mo_13FM-16-1_009800T0	Mo_13FM-24-1_033940T0	Mo_13FM-3-2_016060T0	Mo_13FM-5-1_000660T0	Mo_AG0004_015090T0	Mo_AV1-1-1_026470T0	Mo_BJ-90-611_027370T0	Mo_BJ08-8_003940T0	Mo_BN0123_006910T0	Mo_BN0202_037910T0	Mo_BN0252_007470T0	Mo_CD0065_008720T0	Mo_CD0142_019090T0	Mo_CH0043_015040T0	Mo_CH0072_004710T0	Mo_CH0452_007340T0	Mo_CH0461_016160T0	Mo_CH1103_021930T0	Mo_CH1164_023460T0	Mo_CM0028_005200T0	Mo_DB11-621_003040T0	Mo_FJ0204804_001190T0	Mo_FJ11SH-527-1_004860T0	Mo_FJ12JN-084-3_021970T0	Mo_FJ13SH05-2_027780T0	Mo_FJ2000-62A_006850T0	Mo_FJ2000-69A_026920T0	Mo_FJ2001-112B_005300T0	Mo_FJ2003-001A1_024670T0	Mo_FJ2005113B_006590T0	Mo_FJ2006-60A3_023710T0	Mo_FJ72ZC7-77_003340T0	Mo_FJ78-JJ_000860T0	Mo_FJ81-JY_035540T0	Mo_FJ81-MH_057510T0	Mo_FJ81-SW_008960T0	Mo_FJ81-ZP_005330T0	Mo_FJ81221ZB11-14_008930T0	Mo_FJ86-CT_005240T0	Mo_FJ86061ZE3-39_031150T0	Mo_FJ95054B_024160T0	Mo_FJ95085AZB13-116_002760T0	Mo_FJ98099_029010T0	Mo_FJ99138_002400T0	Mo_FJSH0703_024280T0	Mo_GD06-53_003530T0	Mo_GD08-2025_002990T0	Mo_GY0040_002720T0	Mo_HB-14_008260T0	Mo_HB-LTH18_004830T0	Mo_HN-0812-3_037760T0	Mo_HN-158_004340T0	Mo_HN10-1604_025520T0	Mo_IA1_018720T0	Mo_IB33_048240T0	Mo_IB49_025450T0	Mo_IC17_016920T0	Mo_IE1K_009750T0	Mo_IN0017_023000T0	Mo_IN0054_024700T0	Mo_IN0059_021230T0	Mo_IN0114_003090T0	Mo_IN0115_006010T0	Mo_IN0116_011270T0	Mo_IT0010_037070T0	Mo_JS08-611_008710T0	Mo_JS09-138_003760T0	Mo_JX-09Z116-1_075970T0	Mo_JX10-102_036570T0	Mo_JX11-141_050860T0	Mo_KA1-3-1_018040T0	Mo_KA2-1-1_015920T0	Mo_ML0060_004720T0	Mo_ML0062_009710T0	Mo_ML33_003960T0	Mo_NG0012_005330T0	Mo_NG0054_007180T0	Mo_Nich-2-3-2_000160T0	Mo_Nich-2-7-4_004040T0	Mo_SC-10-120-65-2_007670T0	Mo_SC-10-25-44-1_006770T0	Mo_TG0004_005710T0	Mo_TG0032_008190T0	Mo_TN0001_022960T0	Mo_TN0002_023240T0	Mo_TN0050_006480T0	Mo_TN0057_008670T0	Mo_TN0090_024570T0	Mo_TR0025_022540T0	Mo_TW-1-1-1-B-1_028430T0	Mo_TW-12CY-TB1-2_022930T0	Mo_TW-12HL-DF1-2_032410T0	Mo_TW-12HL-YL2-1_010740T0	Mo_TW-12TD-RH1-1_009980T0	Mo_TW-12TN-HB2-2_024820T0	Mo_TW-12YL-DL3-2_017360T0	Mo_TW-12YL-DP1-1_055690T0	Mo_TW-12YL-TT4-1_007940T0	Mo_TW-2-7-2-A-1_034990T0	Mo_TW-6-2-2-B-1_004220T0	Mo_TW-6-43-1_030420T0	Mo_TW-CYBP1-3_034650T0	Mo_TW-PT1-1_004420T0	Mo_TW-PT3-1_005150T0	Mo_TW-PT6-1_029750T0	Mo_TW-TN4-2_013090T0	Mo_US0041_005680T0	Mo_VT0027_009010T0	Mo_VT0030_022130T0	Mo_WD-3-1_1_001200T0	Mo_YN07205e_000730T0	Mo_YN072310_019080T0	Mo_YN072311_015610T0	Mo_YN072313_014050T0	Mo_YN08181e_012880T0	Mo_YN08182c_032290T0	Mo_YN126311_018210T0	Mo_YN126441_009730T0	Mo_YN8773-19_015970T0	Mo_YN8773R-27_008290T0	Mo_ZJ00-10_034480T0	Mo_ZJ08-41_033000T0	Mo_ZJ2011-7-1_005700T0
OG0002721	Mo_13FM-16-1_009830T0	Mo_13FM-24-1_033970T0	Mo_13FM-3-2_016020T0	Mo_13FM-5-1_000690T0	Mo_AG0004_015050T0	Mo_AV1-1-1_026440T0	Mo_BJ-90-611_027330T0	Mo_BJ08-8_003970T0	Mo_BN0123_006880T0	Mo_BN0202_037870T0	Mo_BN0252_007500T0	Mo_CD0065_008750T0	Mo_CD0142_019120T0	Mo_CH0043_015070T0	Mo_CH0072_004680T0	Mo_CH0452_007370T0	Mo_CH0461_016190T0	Mo_CH1103_021960T0	Mo_CH1164_023420T0	Mo_CM0028_005180T0	Mo_DB11-621_003070T0	Mo_FJ0204804_001170T0	Mo_FJ11SH-527-1_004830T0	Mo_FJ12JN-084-3_022000T0	Mo_FJ13SH05-2_027740T0	Mo_FJ2000-62A_006880T0	Mo_FJ2000-69A_026950T0	Mo_FJ2001-112B_005280T0	Mo_FJ2003-001A1_024640T0	Mo_FJ2005113B_006620T0	Mo_FJ2006-60A3_023740T0	Mo_FJ72ZC7-77_003320T0	Mo_FJ78-JJ_000890T0	Mo_FJ81-JY_035570T0	Mo_FJ81-MH_057470T0	Mo_FJ81-SW_008990T0	Mo_FJ81-ZP_005360T0	Mo_FJ81221ZB11-14_008960T0	Mo_FJ86-CT_005200T0	Mo_FJ86061ZE3-39_031180T0	Mo_FJ95054B_024130T0	Mo_FJ95085AZB13-116_002790T0	Mo_FJ98099_028970T0	Mo_FJ99138_002430T0	Mo_FJSH0703_024240T0	Mo_GD06-53_003500T0	Mo_GD08-2025_003020T0	Mo_GY0040_002750T0	Mo_HB-14_008220T0	Mo_HB-LTH18_004800T0	Mo_HN-0812-3_037790T0	Mo_HN-158_004370T0	Mo_HN10-1604_025550T0	Mo_IA1_018740T0	Mo_IB33_048270T0	Mo_IB49_025410T0	Mo_IC17_016890T0	Mo_IE1K_009720T0	Mo_IN0017_022970T0	Mo_IN0054_024660T0	Mo_IN0059_021210T0	Mo_IN0114_003060T0	Mo_IN0115_005980T0	Mo_IN0116_011300T0	Mo_IT0010_037100T0	Mo_JS08-611_008740T0	Mo_JS09-138_003720T0	Mo_JX-09Z116-1_075930T0	Mo_JX10-102_036600T0	Mo_JX11-141_050890T0	Mo_KA1-3-1_018070T0	Mo_KA2-1-1_015950T0	Mo_ML0060_004750T0	Mo_ML0062_009740T0	Mo_ML33_003990T0	Mo_NG0012_005310T0	Mo_NG0054_007160T0	Mo_Nich-2-3-2_000120T0	Mo_Nich-2-7-4_004010T0	Mo_SC-10-120-65-2_007700T0	Mo_SC-10-25-44-1_006750T0	Mo_TG0004_005690T0	Mo_TG0032_008160T0	Mo_TN0001_022940T0	Mo_TN0002_023210T0	Mo_TN0050_006510T0	Mo_TN0057_008650T0	Mo_TN0090_024550T0	Mo_TR0025_022570T0	Mo_TW-1-1-1-B-1_028390T0	Mo_TW-12CY-TB1-2_022960T0	Mo_TW-12HL-DF1-2_032370T0	Mo_TW-12HL-YL2-1_010770T0	Mo_TW-12TD-RH1-1_010010T0	Mo_TW-12TN-HB2-2_024850T0	Mo_TW-12YL-DL3-2_017390T0	Mo_TW-12YL-DP1-1_055650T0	Mo_TW-12YL-TT4-1_007970T0	Mo_TW-2-7-2-A-1_035020T0	Mo_TW-6-2-2-B-1_004190T0	Mo_TW-6-43-1_030380T0	Mo_TW-CYBP1-3_034610T0	Mo_TW-PT1-1_004380T0	Mo_TW-PT3-1_005110T0	Mo_TW-PT6-1_029780T0	Mo_TW-TN4-2_013120T0	Mo_US0041_005710T0	Mo_VT0027_009040T0	Mo_VT0030_022110T0	Mo_WD-3-1_1_001170T0	Mo_YN07205e_000760T0	Mo_YN072310_019110T0	Mo_YN072311_015640T0	Mo_YN072313_014080T0	Mo_YN08181e_012910T0	Mo_YN08182c_032320T0	Mo_YN126311_018240T0	Mo_YN126441_009690T0	Mo_YN8773-19_016000T0	Mo_YN8773R-27_008270T0	Mo_ZJ00-10_034440T0	Mo_ZJ08-41_032960T0	Mo_ZJ2011-7-1_005730T0
OG0002722	Mo_13FM-16-1_009840T0	Mo_13FM-24-1_033980T0	Mo_13FM-3-2_016010T0	Mo_13FM-5-1_000700T0	Mo_AG0004_015040T0	Mo_AV1-1-1_026430T0	Mo_BJ-90-611_027320T0	Mo_BJ08-8_003980T0	Mo_BN0123_006870T0	Mo_BN0202_037860T0	Mo_BN0252_007510T0	Mo_CD0065_008760T0	Mo_CD0142_019130T0	Mo_CH0043_015080T0	Mo_CH0072_004670T0	Mo_CH0452_007380T0	Mo_CH0461_016200T0	Mo_CH1103_021970T0	Mo_CH1164_023410T0	Mo_CM0028_005170T0	Mo_DB11-621_003080T0	Mo_FJ0204804_001160T0	Mo_FJ11SH-527-1_004820T0	Mo_FJ12JN-084-3_022010T0	Mo_FJ13SH05-2_027730T0	Mo_FJ2000-62A_006890T0	Mo_FJ2000-69A_026960T0	Mo_FJ2001-112B_005270T0	Mo_FJ2003-001A1_024630T0	Mo_FJ2005113B_006630T0	Mo_FJ2006-60A3_023750T0	Mo_FJ72ZC7-77_003310T0	Mo_FJ78-JJ_000900T0	Mo_FJ81-JY_035580T0	Mo_FJ81-MH_057460T0	Mo_FJ81-SW_009000T0	Mo_FJ81-ZP_005370T0	Mo_FJ81221ZB11-14_008970T0	Mo_FJ86-CT_005190T0	Mo_FJ86061ZE3-39_031190T0	Mo_FJ95054B_024120T0	Mo_FJ95085AZB13-116_002800T0	Mo_FJ98099_028960T0	Mo_FJ99138_002440T0	Mo_FJSH0703_024230T0	Mo_GD06-53_003490T0	Mo_GD08-2025_003030T0	Mo_GY0040_002760T0	Mo_HB-14_008210T0	Mo_HB-LTH18_004790T0	Mo_HN-0812-3_037800T0	Mo_HN-158_004380T0	Mo_HN10-1604_025560T0	Mo_IA1_018750T0	Mo_IB33_048280T0	Mo_IB49_025400T0	Mo_IC17_016880T0	Mo_IE1K_009710T0	Mo_IN0017_022960T0	Mo_IN0054_024650T0	Mo_IN0059_021200T0	Mo_IN0114_003050T0	Mo_IN0115_005970T0	Mo_IN0116_011310T0	Mo_IT0010_037110T0	Mo_JS08-611_008750T0	Mo_JS09-138_003710T0	Mo_JX-09Z116-1_075920T0	Mo_JX10-102_036610T0	Mo_JX11-141_050900T0	Mo_KA1-3-1_018080T0	Mo_KA2-1-1_015960T0	Mo_ML0060_004760T0	Mo_ML0062_009750T0	Mo_ML33_004000T0	Mo_NG0012_005300T0	Mo_NG0054_007150T0	Mo_Nich-2-3-2_000110T0	Mo_Nich-2-7-4_004000T0	Mo_SC-10-120-65-2_007710T0	Mo_SC-10-25-44-1_006740T0	Mo_TG0004_005680T0	Mo_TG0032_008150T0	Mo_TN0001_022930T0	Mo_TN0002_023200T0	Mo_TN0050_006520T0	Mo_TN0057_008640T0	Mo_TN0090_024540T0	Mo_TR0025_022580T0	Mo_TW-1-1-1-B-1_028380T0	Mo_TW-12CY-TB1-2_022970T0	Mo_TW-12HL-DF1-2_032360T0	Mo_TW-12HL-YL2-1_010780T0	Mo_TW-12TD-RH1-1_010020T0	Mo_TW-12TN-HB2-2_024860T0	Mo_TW-12YL-DL3-2_017400T0	Mo_TW-12YL-DP1-1_055640T0	Mo_TW-12YL-TT4-1_007980T0	Mo_TW-2-7-2-A-1_035030T0	Mo_TW-6-2-2-B-1_004180T0	Mo_TW-6-43-1_030370T0	Mo_TW-CYBP1-3_034600T0	Mo_TW-PT1-1_004370T0	Mo_TW-PT3-1_005100T0	Mo_TW-PT6-1_029790T0	Mo_TW-TN4-2_013130T0	Mo_US0041_005720T0	Mo_VT0027_009050T0	Mo_VT0030_022100T0	Mo_WD-3-1_1_001160T0	Mo_YN07205e_000770T0	Mo_YN072310_019120T0	Mo_YN072311_015650T0	Mo_YN072313_014090T0	Mo_YN08181e_012920T0	Mo_YN08182c_032330T0	Mo_YN126311_018250T0	Mo_YN126441_009680T0	Mo_YN8773-19_016010T0	Mo_YN8773R-27_008260T0	Mo_ZJ00-10_034430T0	Mo_ZJ08-41_032950T0	Mo_ZJ2011-7-1_005740T0
OG0002723	Mo_13FM-16-1_009860T0	Mo_13FM-24-1_034000T0	Mo_13FM-3-2_015980T0	Mo_13FM-5-1_000720T0	Mo_AG0004_015010T0	Mo_AV1-1-1_026400T0	Mo_BJ-90-611_027290T0	Mo_BJ08-8_004000T0	Mo_BN0123_006840T0	Mo_BN0202_037830T0	Mo_BN0252_007530T0	Mo_CD0065_008780T0	Mo_CD0142_019150T0	Mo_CH0043_015100T0	Mo_CH0072_004640T0	Mo_CH0452_007400T0	Mo_CH0461_016220T0	Mo_CH1103_021990T0	Mo_CH1164_023380T0	Mo_CM0028_005140T0	Mo_DB11-621_003100T0	Mo_FJ0204804_001130T0	Mo_FJ11SH-527-1_004790T0	Mo_FJ12JN-084-3_022030T0	Mo_FJ13SH05-2_027700T0	Mo_FJ2000-62A_006910T0	Mo_FJ2000-69A_026980T0	Mo_FJ2001-112B_005240T0	Mo_FJ2003-001A1_024600T0	Mo_FJ2005113B_006650T0	Mo_FJ2006-60A3_023770T0	Mo_FJ72ZC7-77_003280T0	Mo_FJ78-JJ_000920T0	Mo_FJ81-JY_035600T0	Mo_FJ81-MH_057430T0	Mo_FJ81-SW_009020T0	Mo_FJ81-ZP_005390T0	Mo_FJ81221ZB11-14_008990T0	Mo_FJ86-CT_005160T0	Mo_FJ86061ZE3-39_031210T0	Mo_FJ95054B_024090T0	Mo_FJ95085AZB13-116_002820T0	Mo_FJ98099_028930T0	Mo_FJ99138_002460T0	Mo_FJSH0703_024200T0	Mo_GD06-53_003460T0	Mo_GD08-2025_003050T0	Mo_GY0040_002780T0	Mo_HB-14_008180T0	Mo_HB-LTH18_004760T0	Mo_HN-0812-3_037820T0	Mo_HN-158_004400T0	Mo_HN10-1604_025580T0	Mo_IA1_018770T0	Mo_IB33_048300T0	Mo_IB49_025370T0	Mo_IC17_016850T0	Mo_IE1K_009680T0	Mo_IN0017_022930T0	Mo_IN0054_024620T0	Mo_IN0059_021170T0	Mo_IN0114_003020T0	Mo_IN0115_005940T0	Mo_IN0116_011330T0	Mo_IT0010_037130T0	Mo_JS08-611_008770T0	Mo_JS09-138_003680T0	Mo_JX-09Z116-1_075890T0	Mo_JX10-102_036630T0	Mo_JX11-141_050920T0	Mo_KA1-3-1_018100T0	Mo_KA2-1-1_015980T0	Mo_ML0060_004780T0	Mo_ML0062_009770T0	Mo_ML33_004020T0	Mo_NG0012_005270T0	Mo_NG0054_007120T0	Mo_Nich-2-3-2_000080T0	Mo_Nich-2-7-4_003970T0	Mo_SC-10-120-65-2_007730T0	Mo_SC-10-25-44-1_006710T0	Mo_TG0004_005650T0	Mo_TG0032_008120T0	Mo_TN0001_022900T0	Mo_TN0002_023170T0	Mo_TN0050_006540T0	Mo_TN0057_008610T0	Mo_TN0090_024510T0	Mo_TR0025_022600T0	Mo_TW-1-1-1-B-1_028350T0	Mo_TW-12CY-TB1-2_022990T0	Mo_TW-12HL-DF1-2_032340T0	Mo_TW-12HL-YL2-1_010800T0	Mo_TW-12TD-RH1-1_010040T0	Mo_TW-12TN-HB2-2_024880T0	Mo_TW-12YL-DL3-2_017420T0	Mo_TW-12YL-DP1-1_055610T0	Mo_TW-12YL-TT4-1_008000T0	Mo_TW-2-7-2-A-1_035050T0	Mo_TW-6-2-2-B-1_004160T0	Mo_TW-6-43-1_030340T0	Mo_TW-CYBP1-3_034570T0	Mo_TW-PT1-1_004340T0	Mo_TW-PT3-1_005070T0	Mo_TW-PT6-1_029810T0	Mo_TW-TN4-2_013150T0	Mo_US0041_005740T0	Mo_VT0027_009070T0	Mo_VT0030_022070T0	Mo_WD-3-1_1_001130T0	Mo_YN07205e_000790T0	Mo_YN072310_019140T0	Mo_YN072311_015670T0	Mo_YN072313_014110T0	Mo_YN08181e_012940T0	Mo_YN08182c_032350T0	Mo_YN126311_018270T0	Mo_YN126441_009650T0	Mo_YN8773-19_016030T0	Mo_YN8773R-27_008230T0	Mo_ZJ00-10_034400T0	Mo_ZJ08-41_032920T0	Mo_ZJ2011-7-1_005760T0
OG0002724	Mo_13FM-16-1_009870T0	Mo_13FM-24-1_034010T0	Mo_13FM-3-2_015970T0	Mo_13FM-5-1_000730T0	Mo_AG0004_015000T0	Mo_AV1-1-1_026390T0	Mo_BJ-90-611_027280T0	Mo_BJ08-8_004010T0	Mo_BN0123_006830T0	Mo_BN0202_037820T0	Mo_BN0252_007540T0	Mo_CD0065_008790T0	Mo_CD0142_019160T0	Mo_CH0043_015110T0	Mo_CH0072_004630T0	Mo_CH0452_007410T0	Mo_CH0461_016230T0	Mo_CH1103_022000T0	Mo_CH1164_023370T0	Mo_CM0028_005130T0	Mo_DB11-621_003110T0	Mo_FJ0204804_001120T0	Mo_FJ11SH-527-1_004780T0	Mo_FJ12JN-084-3_022040T0	Mo_FJ13SH05-2_027690T0	Mo_FJ2000-62A_006920T0	Mo_FJ2000-69A_026990T0	Mo_FJ2001-112B_005230T0	Mo_FJ2003-001A1_024590T0	Mo_FJ2005113B_006660T0	Mo_FJ2006-60A3_023780T0	Mo_FJ72ZC7-77_003270T0	Mo_FJ78-JJ_000930T0	Mo_FJ81-JY_035610T0	Mo_FJ81-MH_057420T0	Mo_FJ81-SW_009030T0	Mo_FJ81-ZP_005400T0	Mo_FJ81221ZB11-14_009000T0	Mo_FJ86-CT_005150T0	Mo_FJ86061ZE3-39_031220T0	Mo_FJ95054B_024080T0	Mo_FJ95085AZB13-116_002830T0	Mo_FJ98099_028920T0	Mo_FJ99138_002470T0	Mo_FJSH0703_024190T0	Mo_GD06-53_003450T0	Mo_GD08-2025_003060T0	Mo_GY0040_002790T0	Mo_HB-14_008170T0	Mo_HB-LTH18_004750T0	Mo_HN-0812-3_037830T0	Mo_HN-158_004410T0	Mo_HN10-1604_025590T0	Mo_IA1_018780T0	Mo_IB33_048310T0	Mo_IB49_025360T0	Mo_IC17_016840T0	Mo_IE1K_009670T0	Mo_IN0017_022920T0	Mo_IN0054_024610T0	Mo_IN0059_021160T0	Mo_IN0114_003010T0	Mo_IN0115_005930T0	Mo_IN0116_011340T0	Mo_IT0010_037140T0	Mo_JS08-611_008780T0	Mo_JS09-138_003670T0	Mo_JX-09Z116-1_075880T0	Mo_JX10-102_036640T0	Mo_JX11-141_050930T0	Mo_KA1-3-1_018110T0	Mo_KA2-1-1_015990T0	Mo_ML0060_004790T0	Mo_ML0062_009780T0	Mo_ML33_004030T0	Mo_NG0012_005260T0	Mo_NG0054_007110T0	Mo_Nich-2-3-2_000070T0	Mo_Nich-2-7-4_003960T0	Mo_SC-10-120-65-2_007740T0	Mo_SC-10-25-44-1_006700T0	Mo_TG0004_005640T0	Mo_TG0032_008110T0	Mo_TN0001_022890T0	Mo_TN0002_023160T0	Mo_TN0050_006550T0	Mo_TN0057_008600T0	Mo_TN0090_024500T0	Mo_TR0025_022610T0	Mo_TW-1-1-1-B-1_028340T0	Mo_TW-12CY-TB1-2_023000T0	Mo_TW-12HL-DF1-2_032330T0	Mo_TW-12HL-YL2-1_010810T0	Mo_TW-12TD-RH1-1_010050T0	Mo_TW-12TN-HB2-2_024890T0	Mo_TW-12YL-DL3-2_017430T0	Mo_TW-12YL-DP1-1_055600T0	Mo_TW-12YL-TT4-1_008010T0	Mo_TW-2-7-2-A-1_035060T0	Mo_TW-6-2-2-B-1_004150T0	Mo_TW-6-43-1_030330T0	Mo_TW-CYBP1-3_034560T0	Mo_TW-PT1-1_004330T0	Mo_TW-PT3-1_005060T0	Mo_TW-PT6-1_029820T0	Mo_TW-TN4-2_013160T0	Mo_US0041_005750T0	Mo_VT0027_009080T0	Mo_VT0030_022060T0	Mo_WD-3-1_1_001120T0	Mo_YN07205e_000800T0	Mo_YN072310_019150T0	Mo_YN072311_015680T0	Mo_YN072313_014120T0	Mo_YN08181e_012950T0	Mo_YN08182c_032360T0	Mo_YN126311_018280T0	Mo_YN126441_009640T0	Mo_YN8773-19_016040T0	Mo_YN8773R-27_008220T0	Mo_ZJ00-10_034390T0	Mo_ZJ08-41_032910T0	Mo_ZJ2011-7-1_005770T0
OG0002725	Mo_13FM-16-1_009880T0	Mo_13FM-24-1_034020T0	Mo_13FM-3-2_015960T0	Mo_13FM-5-1_000740T0	Mo_AG0004_014990T0	Mo_AV1-1-1_026380T0	Mo_BJ-90-611_027270T0	Mo_BJ08-8_004020T0	Mo_BN0123_006820T0	Mo_BN0202_037810T0	Mo_BN0252_007550T0	Mo_CD0065_008800T0	Mo_CD0142_019170T0	Mo_CH0043_015120T0	Mo_CH0072_004620T0	Mo_CH0452_007420T0	Mo_CH0461_016240T0	Mo_CH1103_022010T0	Mo_CH1164_023360T0	Mo_CM0028_005120T0	Mo_DB11-621_003120T0	Mo_FJ0204804_001110T0	Mo_FJ11SH-527-1_004770T0	Mo_FJ12JN-084-3_022050T0	Mo_FJ13SH05-2_027680T0	Mo_FJ2000-62A_006930T0	Mo_FJ2000-69A_027000T0	Mo_FJ2001-112B_005220T0	Mo_FJ2003-001A1_024580T0	Mo_FJ2005113B_006670T0	Mo_FJ2006-60A3_023790T0	Mo_FJ72ZC7-77_003260T0	Mo_FJ78-JJ_000940T0	Mo_FJ81-JY_035620T0	Mo_FJ81-MH_057410T0	Mo_FJ81-SW_009040T0	Mo_FJ81-ZP_005410T0	Mo_FJ81221ZB11-14_009010T0	Mo_FJ86-CT_005140T0	Mo_FJ86061ZE3-39_031230T0	Mo_FJ95054B_024070T0	Mo_FJ95085AZB13-116_002840T0	Mo_FJ98099_028910T0	Mo_FJ99138_002480T0	Mo_FJSH0703_024180T0	Mo_GD06-53_003440T0	Mo_GD08-2025_003070T0	Mo_GY0040_002800T0	Mo_HB-14_008160T0	Mo_HB-LTH18_004740T0	Mo_HN-0812-3_037840T0	Mo_HN-158_004420T0	Mo_HN10-1604_025600T0	Mo_IA1_018790T0	Mo_IB33_048320T0	Mo_IB49_025350T0	Mo_IC17_016830T0	Mo_IE1K_009660T0	Mo_IN0017_022910T0	Mo_IN0054_024600T0	Mo_IN0059_021150T0	Mo_IN0114_003000T0	Mo_IN0115_005920T0	Mo_IN0116_011350T0	Mo_IT0010_037150T0	Mo_JS08-611_008790T0	Mo_JS09-138_003660T0	Mo_JX-09Z116-1_075870T0	Mo_JX10-102_036650T0	Mo_JX11-141_050940T0	Mo_KA1-3-1_018120T0	Mo_KA2-1-1_016000T0	Mo_ML0060_004800T0	Mo_ML0062_009790T0	Mo_ML33_004040T0	Mo_NG0012_005250T0	Mo_NG0054_007100T0	Mo_Nich-2-3-2_000060T0	Mo_Nich-2-7-4_003950T0	Mo_SC-10-120-65-2_007750T0	Mo_SC-10-25-44-1_006690T0	Mo_TG0004_005630T0	Mo_TG0032_008100T0	Mo_TN0001_022880T0	Mo_TN0002_023150T0	Mo_TN0050_006560T0	Mo_TN0057_008590T0	Mo_TN0090_024490T0	Mo_TR0025_022620T0	Mo_TW-1-1-1-B-1_028330T0	Mo_TW-12CY-TB1-2_023010T0	Mo_TW-12HL-DF1-2_032320T0	Mo_TW-12HL-YL2-1_010820T0	Mo_TW-12TD-RH1-1_010060T0	Mo_TW-12TN-HB2-2_024900T0	Mo_TW-12YL-DL3-2_017440T0	Mo_TW-12YL-DP1-1_055590T0	Mo_TW-12YL-TT4-1_008020T0	Mo_TW-2-7-2-A-1_035070T0	Mo_TW-6-2-2-B-1_004140T0	Mo_TW-6-43-1_030320T0	Mo_TW-CYBP1-3_034550T0	Mo_TW-PT1-1_004320T0	Mo_TW-PT3-1_005050T0	Mo_TW-PT6-1_029830T0	Mo_TW-TN4-2_013170T0	Mo_US0041_005760T0	Mo_VT0027_009090T0	Mo_VT0030_022050T0	Mo_WD-3-1_1_001110T0	Mo_YN07205e_000810T0	Mo_YN072310_019160T0	Mo_YN072311_015690T0	Mo_YN072313_014130T0	Mo_YN08181e_012960T0	Mo_YN08182c_032370T0	Mo_YN126311_018290T0	Mo_YN126441_009630T0	Mo_YN8773-19_016050T0	Mo_YN8773R-27_008210T0	Mo_ZJ00-10_034380T0	Mo_ZJ08-41_032900T0	Mo_ZJ2011-7-1_005780T0
OG0002726	Mo_13FM-16-1_009920T0	Mo_13FM-24-1_024410T0	Mo_13FM-3-2_015910T0	Mo_13FM-5-1_000780T0	Mo_AG0004_014940T0	Mo_AV1-1-1_029060T0	Mo_BJ-90-611_038210T0	Mo_BJ08-8_004060T0	Mo_BN0123_006770T0	Mo_BN0202_037760T0	Mo_BN0252_007590T0	Mo_CD0065_008840T0	Mo_CD0142_019210T0	Mo_CH0043_015160T0	Mo_CH0072_004570T0	Mo_CH0452_007470T0	Mo_CH0461_016280T0	Mo_CH1103_022060T0	Mo_CH1164_023310T0	Mo_CM0028_005070T0	Mo_DB11-621_003160T0	Mo_FJ0204804_001060T0	Mo_FJ11SH-527-1_004720T0	Mo_FJ12JN-084-3_015670T0	Mo_FJ13SH05-2_085270T0	Mo_FJ2000-62A_006970T0	Mo_FJ2000-69A_016260T0	Mo_FJ2001-112B_005170T0	Mo_FJ2003-001A1_015470T0	Mo_FJ2005113B_006710T0	Mo_FJ2006-60A3_034160T0	Mo_FJ72ZC7-77_003210T0	Mo_FJ78-JJ_000980T0	Mo_FJ81-JY_035660T0	Mo_FJ81-MH_011270T0	Mo_FJ81-SW_078490T0	Mo_FJ81-ZP_012450T0	Mo_FJ81221ZB11-14_009050T0	Mo_FJ86-CT_015980T0	Mo_FJ86061ZE3-39_045560T0	Mo_FJ95054B_039740T0	Mo_FJ95085AZB13-116_002880T0	Mo_FJ98099_021730T0	Mo_FJ99138_002530T0	Mo_FJSH0703_014480T0	Mo_GD06-53_070430T0	Mo_GD08-2025_003110T0	Mo_GY0040_002840T0	Mo_HB-14_088020T0	Mo_HB-LTH18_004690T0	Mo_HN-0812-3_037880T0	Mo_HN-158_004460T0	Mo_HN10-1604_082410T0	Mo_IA1_109560T0	Mo_IB33_059920T0	Mo_IB49_048950T0	Mo_IC17_044800T0	Mo_IE1K_009610T0	Mo_IN0017_022860T0	Mo_IN0054_041020T0	Mo_IN0059_021100T0	Mo_IN0114_002950T0	Mo_IN0115_005870T0	Mo_IN0116_011400T0	Mo_IT0010_037190T0	Mo_JS08-611_008830T0	Mo_JS09-138_003610T0	Mo_JX-09Z116-1_039880T0	Mo_JX10-102_036700T0	Mo_JX11-141_050980T0	Mo_KA1-3-1_017390T0	Mo_KA2-1-1_016040T0	Mo_ML0060_004840T0	Mo_ML0062_009830T0	Mo_ML33_004080T0	Mo_NG0012_005200T0	Mo_NG0054_007050T0	Mo_Nich-2-3-2_077400T0	Mo_Nich-2-7-4_071630T0	Mo_SC-10-120-65-2_007790T0	Mo_SC-10-25-44-1_006640T0	Mo_TG0004_005580T0	Mo_TG0032_008050T0	Mo_TN0001_022830T0	Mo_TN0002_023100T0	Mo_TN0050_006600T0	Mo_TN0057_008540T0	Mo_TN0090_024440T0	Mo_TR0025_022660T0	Mo_TW-1-1-1-B-1_028280T0	Mo_TW-12CY-TB1-2_023060T0	Mo_TW-12HL-DF1-2_042360T0	Mo_TW-12HL-YL2-1_010860T0	Mo_TW-12TD-RH1-1_010100T0	Mo_TW-12TN-HB2-2_024940T0	Mo_TW-12YL-DL3-2_026050T0	Mo_TW-12YL-DP1-1_055540T0	Mo_TW-12YL-TT4-1_008060T0	Mo_TW-2-7-2-A-1_035120T0	Mo_TW-6-2-2-B-1_004090T0	Mo_TW-6-43-1_040760T0	Mo_TW-CYBP1-3_034500T0	Mo_TW-PT1-1_004270T0	Mo_TW-PT3-1_005000T0	Mo_TW-PT6-1_039680T0	Mo_TW-TN4-2_013210T0	Mo_US0041_005800T0	Mo_VT0027_009130T0	Mo_VT0030_022000T0	Mo_WD-3-1_1_001060T0	Mo_YN07205e_000850T0	Mo_YN072310_019200T0	Mo_YN072311_015730T0	Mo_YN072313_014190T0	Mo_YN08181e_013000T0	Mo_YN08182c_041250T0	Mo_YN126311_018340T0	Mo_YN126441_014230T0	Mo_YN8773-19_016090T0	Mo_YN8773R-27_008160T0	Mo_ZJ00-10_034330T0	Mo_ZJ08-41_032850T0	Mo_ZJ2011-7-1_005830T0
OG0002727	Mo_13FM-16-1_009930T0	Mo_13FM-24-1_024400T0	Mo_13FM-3-2_015900T0	Mo_13FM-5-1_000790T0	Mo_AG0004_014930T0	Mo_AV1-1-1_029070T0	Mo_BJ-90-611_038220T0	Mo_BJ08-8_004070T0	Mo_BN0123_006760T0	Mo_BN0202_037750T0	Mo_BN0252_007600T0	Mo_CD0065_008850T0	Mo_CD0142_019220T0	Mo_CH0043_015170T0	Mo_CH0072_004560T0	Mo_CH0452_007480T0	Mo_CH0461_016290T0	Mo_CH1103_022070T0	Mo_CH1164_023300T0	Mo_CM0028_005060T0	Mo_DB11-621_003170T0	Mo_FJ0204804_001050T0	Mo_FJ11SH-527-1_004710T0	Mo_FJ12JN-084-3_015680T0	Mo_FJ13SH05-2_085260T0	Mo_FJ2000-62A_006980T0	Mo_FJ2000-69A_016270T0	Mo_FJ2001-112B_005160T0	Mo_FJ2003-001A1_015480T0	Mo_FJ2005113B_006720T0	Mo_FJ2006-60A3_034150T0	Mo_FJ72ZC7-77_003200T0	Mo_FJ78-JJ_000990T0	Mo_FJ81-JY_035670T0	Mo_FJ81-MH_011280T0	Mo_FJ81-SW_078500T0	Mo_FJ81-ZP_012440T0	Mo_FJ81221ZB11-14_009060T0	Mo_FJ86-CT_015990T0	Mo_FJ86061ZE3-39_045570T0	Mo_FJ95054B_039750T0	Mo_FJ95085AZB13-116_002890T0	Mo_FJ98099_021740T0	Mo_FJ99138_002540T0	Mo_FJSH0703_014490T0	Mo_GD06-53_070440T0	Mo_GD08-2025_003120T0	Mo_GY0040_002850T0	Mo_HB-14_088010T0	Mo_HB-LTH18_004680T0	Mo_HN-0812-3_037890T0	Mo_HN-158_004470T0	Mo_HN10-1604_082420T0	Mo_IA1_109550T0	Mo_IB33_059910T0	Mo_IB49_048960T0	Mo_IC17_044810T0	Mo_IE1K_009600T0	Mo_IN0017_022850T0	Mo_IN0054_041010T0	Mo_IN0059_021090T0	Mo_IN0114_002940T0	Mo_IN0115_005860T0	Mo_IN0116_011410T0	Mo_IT0010_037200T0	Mo_JS08-611_008840T0	Mo_JS09-138_003600T0	Mo_JX-09Z116-1_039870T0	Mo_JX10-102_036710T0	Mo_JX11-141_050990T0	Mo_KA1-3-1_017380T0	Mo_KA2-1-1_016050T0	Mo_ML0060_004850T0	Mo_ML0062_009840T0	Mo_ML33_004090T0	Mo_NG0012_005190T0	Mo_NG0054_007040T0	Mo_Nich-2-3-2_077410T0	Mo_Nich-2-7-4_071640T0	Mo_SC-10-120-65-2_007800T0	Mo_SC-10-25-44-1_006630T0	Mo_TG0004_005570T0	Mo_TG0032_008040T0	Mo_TN0001_022820T0	Mo_TN0002_023090T0	Mo_TN0050_006610T0	Mo_TN0057_008530T0	Mo_TN0090_024430T0	Mo_TR0025_022670T0	Mo_TW-1-1-1-B-1_028270T0	Mo_TW-12CY-TB1-2_023070T0	Mo_TW-12HL-DF1-2_042350T0	Mo_TW-12HL-YL2-1_010870T0	Mo_TW-12TD-RH1-1_010110T0	Mo_TW-12TN-HB2-2_024950T0	Mo_TW-12YL-DL3-2_026040T0	Mo_TW-12YL-DP1-1_055530T0	Mo_TW-12YL-TT4-1_008070T0	Mo_TW-2-7-2-A-1_035130T0	Mo_TW-6-2-2-B-1_004080T0	Mo_TW-6-43-1_040750T0	Mo_TW-CYBP1-3_034490T0	Mo_TW-PT1-1_004260T0	Mo_TW-PT3-1_004990T0	Mo_TW-PT6-1_039690T0	Mo_TW-TN4-2_013220T0	Mo_US0041_005810T0	Mo_VT0027_009140T0	Mo_VT0030_021990T0	Mo_WD-3-1_1_001050T0	Mo_YN07205e_000860T0	Mo_YN072310_019210T0	Mo_YN072311_015740T0	Mo_YN072313_014200T0	Mo_YN08181e_013010T0	Mo_YN08182c_041260T0	Mo_YN126311_018350T0	Mo_YN126441_014240T0	Mo_YN8773-19_016100T0	Mo_YN8773R-27_008150T0	Mo_ZJ00-10_034320T0	Mo_ZJ08-41_032840T0	Mo_ZJ2011-7-1_005840T0
OG0002728	Mo_13FM-16-1_009940T0	Mo_13FM-24-1_024390T0	Mo_13FM-3-2_015890T0	Mo_13FM-5-1_000800T0	Mo_AG0004_014920T0	Mo_AV1-1-1_029080T0	Mo_BJ-90-611_038230T0	Mo_BJ08-8_004080T0	Mo_BN0123_006750T0	Mo_BN0202_037740T0	Mo_BN0252_007610T0	Mo_CD0065_008860T0	Mo_CD0142_019230T0	Mo_CH0043_015180T0	Mo_CH0072_004550T0	Mo_CH0452_007490T0	Mo_CH0461_016300T0	Mo_CH1103_022080T0	Mo_CH1164_023290T0	Mo_CM0028_005050T0	Mo_DB11-621_003180T0	Mo_FJ0204804_001040T0	Mo_FJ11SH-527-1_004700T0	Mo_FJ12JN-084-3_015690T0	Mo_FJ13SH05-2_085250T0	Mo_FJ2000-62A_006990T0	Mo_FJ2000-69A_016280T0	Mo_FJ2001-112B_005150T0	Mo_FJ2003-001A1_015490T0	Mo_FJ2005113B_006730T0	Mo_FJ2006-60A3_034140T0	Mo_FJ72ZC7-77_003190T0	Mo_FJ78-JJ_001000T0	Mo_FJ81-JY_035680T0	Mo_FJ81-MH_011290T0	Mo_FJ81-SW_078510T0	Mo_FJ81-ZP_012430T0	Mo_FJ81221ZB11-14_009070T0	Mo_FJ86-CT_016000T0	Mo_FJ86061ZE3-39_045580T0	Mo_FJ95054B_039760T0	Mo_FJ95085AZB13-116_002900T0	Mo_FJ98099_021750T0	Mo_FJ99138_002550T0	Mo_FJSH0703_014500T0	Mo_GD06-53_070450T0	Mo_GD08-2025_003130T0	Mo_GY0040_002860T0	Mo_HB-14_088000T0	Mo_HB-LTH18_004670T0	Mo_HN-0812-3_037900T0	Mo_HN-158_004480T0	Mo_HN10-1604_082430T0	Mo_IA1_109540T0	Mo_IB33_059900T0	Mo_IB49_048970T0	Mo_IC17_044820T0	Mo_IE1K_009590T0	Mo_IN0017_022840T0	Mo_IN0054_041000T0	Mo_IN0059_021080T0	Mo_IN0114_002930T0	Mo_IN0115_005850T0	Mo_IN0116_011420T0	Mo_IT0010_037210T0	Mo_JS08-611_008850T0	Mo_JS09-138_003590T0	Mo_JX-09Z116-1_039860T0	Mo_JX10-102_036720T0	Mo_JX11-141_051000T0	Mo_KA1-3-1_017370T0	Mo_KA2-1-1_016060T0	Mo_ML0060_004860T0	Mo_ML0062_009850T0	Mo_ML33_004100T0	Mo_NG0012_005180T0	Mo_NG0054_007030T0	Mo_Nich-2-3-2_077420T0	Mo_Nich-2-7-4_071650T0	Mo_SC-10-120-65-2_007810T0	Mo_SC-10-25-44-1_006620T0	Mo_TG0004_005560T0	Mo_TG0032_008030T0	Mo_TN0001_022810T0	Mo_TN0002_023080T0	Mo_TN0050_006620T0	Mo_TN0057_008520T0	Mo_TN0090_024420T0	Mo_TR0025_022680T0	Mo_TW-1-1-1-B-1_028260T0	Mo_TW-12CY-TB1-2_023080T0	Mo_TW-12HL-DF1-2_042340T0	Mo_TW-12HL-YL2-1_010880T0	Mo_TW-12TD-RH1-1_010120T0	Mo_TW-12TN-HB2-2_024960T0	Mo_TW-12YL-DL3-2_026030T0	Mo_TW-12YL-DP1-1_055520T0	Mo_TW-12YL-TT4-1_008080T0	Mo_TW-2-7-2-A-1_035140T0	Mo_TW-6-2-2-B-1_004070T0	Mo_TW-6-43-1_040740T0	Mo_TW-CYBP1-3_034480T0	Mo_TW-PT1-1_004250T0	Mo_TW-PT3-1_004980T0	Mo_TW-PT6-1_039700T0	Mo_TW-TN4-2_013230T0	Mo_US0041_005820T0	Mo_VT0027_009150T0	Mo_VT0030_021980T0	Mo_WD-3-1_1_001040T0	Mo_YN07205e_000870T0	Mo_YN072310_019220T0	Mo_YN072311_015750T0	Mo_YN072313_014210T0	Mo_YN08181e_013020T0	Mo_YN08182c_041270T0	Mo_YN126311_018360T0	Mo_YN126441_014250T0	Mo_YN8773-19_016110T0	Mo_YN8773R-27_008140T0	Mo_ZJ00-10_034310T0	Mo_ZJ08-41_032830T0	Mo_ZJ2011-7-1_005850T0
OG0002729	Mo_13FM-16-1_009950T0	Mo_13FM-24-1_024380T0	Mo_13FM-3-2_015880T0	Mo_13FM-5-1_000810T0	Mo_AG0004_014910T0	Mo_AV1-1-1_029090T0	Mo_BJ-90-611_038240T0	Mo_BJ08-8_004090T0	Mo_BN0123_006740T0	Mo_BN0202_037730T0	Mo_BN0252_007620T0	Mo_CD0065_008870T0	Mo_CD0142_019240T0	Mo_CH0043_015190T0	Mo_CH0072_004540T0	Mo_CH0452_007500T0	Mo_CH0461_016310T0	Mo_CH1103_022090T0	Mo_CH1164_023280T0	Mo_CM0028_005040T0	Mo_DB11-621_003190T0	Mo_FJ0204804_001030T0	Mo_FJ11SH-527-1_004690T0	Mo_FJ12JN-084-3_015700T0	Mo_FJ13SH05-2_085240T0	Mo_FJ2000-62A_007000T0	Mo_FJ2000-69A_016290T0	Mo_FJ2001-112B_005140T0	Mo_FJ2003-001A1_015500T0	Mo_FJ2005113B_006740T0	Mo_FJ2006-60A3_034130T0	Mo_FJ72ZC7-77_003180T0	Mo_FJ78-JJ_001010T0	Mo_FJ81-JY_035690T0	Mo_FJ81-MH_011300T0	Mo_FJ81-SW_078520T0	Mo_FJ81-ZP_012420T0	Mo_FJ81221ZB11-14_009080T0	Mo_FJ86-CT_016010T0	Mo_FJ86061ZE3-39_045590T0	Mo_FJ95054B_039770T0	Mo_FJ95085AZB13-116_002910T0	Mo_FJ98099_021760T0	Mo_FJ99138_002560T0	Mo_FJSH0703_014510T0	Mo_GD06-53_070460T0	Mo_GD08-2025_003140T0	Mo_GY0040_002870T0	Mo_HB-14_087990T0	Mo_HB-LTH18_004660T0	Mo_HN-0812-3_037910T0	Mo_HN-158_004490T0	Mo_HN10-1604_082440T0	Mo_IA1_090040T0	Mo_IB33_059890T0	Mo_IB49_048980T0	Mo_IC17_044830T0	Mo_IE1K_009580T0	Mo_IN0017_022830T0	Mo_IN0054_040990T0	Mo_IN0059_021070T0	Mo_IN0114_002920T0	Mo_IN0115_005840T0	Mo_IN0116_011430T0	Mo_IT0010_037220T0	Mo_JS08-611_008860T0	Mo_JS09-138_003580T0	Mo_JX-09Z116-1_039850T0	Mo_JX10-102_036730T0	Mo_JX11-141_051010T0	Mo_KA1-3-1_017360T0	Mo_KA2-1-1_016070T0	Mo_ML0060_004870T0	Mo_ML0062_009860T0	Mo_ML33_004110T0	Mo_NG0012_005170T0	Mo_NG0054_007020T0	Mo_Nich-2-3-2_077430T0	Mo_Nich-2-7-4_071660T0	Mo_SC-10-120-65-2_007820T0	Mo_SC-10-25-44-1_006610T0	Mo_TG0004_005550T0	Mo_TG0032_008020T0	Mo_TN0001_022800T0	Mo_TN0002_023070T0	Mo_TN0050_006630T0	Mo_TN0057_008510T0	Mo_TN0090_024410T0	Mo_TR0025_022690T0	Mo_TW-1-1-1-B-1_028250T0	Mo_TW-12CY-TB1-2_023090T0	Mo_TW-12HL-DF1-2_042330T0	Mo_TW-12HL-YL2-1_010890T0	Mo_TW-12TD-RH1-1_010130T0	Mo_TW-12TN-HB2-2_024970T0	Mo_TW-12YL-DL3-2_026020T0	Mo_TW-12YL-DP1-1_055510T0	Mo_TW-12YL-TT4-1_008090T0	Mo_TW-2-7-2-A-1_035150T0	Mo_TW-6-2-2-B-1_004060T0	Mo_TW-6-43-1_040730T0	Mo_TW-CYBP1-3_034470T0	Mo_TW-PT1-1_004240T0	Mo_TW-PT3-1_004970T0	Mo_TW-PT6-1_039710T0	Mo_TW-TN4-2_013240T0	Mo_US0041_005830T0	Mo_VT0027_009160T0	Mo_VT0030_021970T0	Mo_WD-3-1_1_001030T0	Mo_YN07205e_000880T0	Mo_YN072310_019230T0	Mo_YN072311_015760T0	Mo_YN072313_014220T0	Mo_YN08181e_013030T0	Mo_YN08182c_041280T0	Mo_YN126311_018370T0	Mo_YN126441_014260T0	Mo_YN8773-19_016120T0	Mo_YN8773R-27_008130T0	Mo_ZJ00-10_034300T0	Mo_ZJ08-41_032820T0	Mo_ZJ2011-7-1_005860T0
OG0002730	Mo_13FM-16-1_009960T0	Mo_13FM-24-1_024370T0	Mo_13FM-3-2_015870T0	Mo_13FM-5-1_000820T0	Mo_AG0004_014900T0	Mo_AV1-1-1_029100T0	Mo_BJ-90-611_038250T0	Mo_BJ08-8_004100T0	Mo_BN0123_006730T0	Mo_BN0202_037720T0	Mo_BN0252_007630T0	Mo_CD0065_008880T0	Mo_CD0142_019250T0	Mo_CH0043_015200T0	Mo_CH0072_004530T0	Mo_CH0452_007510T0	Mo_CH0461_016320T0	Mo_CH1103_022100T0	Mo_CH1164_023270T0	Mo_CM0028_005030T0	Mo_DB11-621_003200T0	Mo_FJ0204804_001020T0	Mo_FJ11SH-527-1_004680T0	Mo_FJ12JN-084-3_015710T0	Mo_FJ13SH05-2_085230T0	Mo_FJ2000-62A_007010T0	Mo_FJ2000-69A_016300T0	Mo_FJ2001-112B_005130T0	Mo_FJ2003-001A1_015510T0	Mo_FJ2005113B_006750T0	Mo_FJ2006-60A3_034120T0	Mo_FJ72ZC7-77_003170T0	Mo_FJ78-JJ_001020T0	Mo_FJ81-JY_035700T0	Mo_FJ81-MH_011310T0	Mo_FJ81-SW_078530T0	Mo_FJ81-ZP_012410T0	Mo_FJ81221ZB11-14_009090T0	Mo_FJ86-CT_016020T0	Mo_FJ86061ZE3-39_045600T0	Mo_FJ95054B_039780T0	Mo_FJ95085AZB13-116_002920T0	Mo_FJ98099_021770T0	Mo_FJ99138_002570T0	Mo_FJSH0703_014520T0	Mo_GD06-53_070470T0	Mo_GD08-2025_003150T0	Mo_GY0040_002880T0	Mo_HB-14_087980T0	Mo_HB-LTH18_004650T0	Mo_HN-0812-3_037920T0	Mo_HN-158_004500T0	Mo_HN10-1604_082450T0	Mo_IA1_090030T0	Mo_IB33_059880T0	Mo_IB49_048990T0	Mo_IC17_044840T0	Mo_IE1K_009570T0	Mo_IN0017_022820T0	Mo_IN0054_040980T0	Mo_IN0059_021060T0	Mo_IN0114_002910T0	Mo_IN0115_005830T0	Mo_IN0116_011440T0	Mo_IT0010_037230T0	Mo_JS08-611_008870T0	Mo_JS09-138_003570T0	Mo_JX-09Z116-1_039840T0	Mo_JX10-102_036740T0	Mo_JX11-141_051020T0	Mo_KA1-3-1_017350T0	Mo_KA2-1-1_016080T0	Mo_ML0060_004880T0	Mo_ML0062_009870T0	Mo_ML33_004120T0	Mo_NG0012_005160T0	Mo_NG0054_007010T0	Mo_Nich-2-3-2_077440T0	Mo_Nich-2-7-4_071670T0	Mo_SC-10-120-65-2_007830T0	Mo_SC-10-25-44-1_006600T0	Mo_TG0004_005540T0	Mo_TG0032_008010T0	Mo_TN0001_022790T0	Mo_TN0002_023060T0	Mo_TN0050_006640T0	Mo_TN0057_008500T0	Mo_TN0090_024400T0	Mo_TR0025_022700T0	Mo_TW-1-1-1-B-1_028240T0	Mo_TW-12CY-TB1-2_023100T0	Mo_TW-12HL-DF1-2_042320T0	Mo_TW-12HL-YL2-1_010900T0	Mo_TW-12TD-RH1-1_010140T0	Mo_TW-12TN-HB2-2_024980T0	Mo_TW-12YL-DL3-2_026010T0	Mo_TW-12YL-DP1-1_055500T0	Mo_TW-12YL-TT4-1_008100T0	Mo_TW-2-7-2-A-1_035160T0	Mo_TW-6-2-2-B-1_004050T0	Mo_TW-6-43-1_040720T0	Mo_TW-CYBP1-3_034460T0	Mo_TW-PT1-1_004230T0	Mo_TW-PT3-1_004960T0	Mo_TW-PT6-1_039720T0	Mo_TW-TN4-2_013250T0	Mo_US0041_005840T0	Mo_VT0027_009170T0	Mo_VT0030_021960T0	Mo_WD-3-1_1_001020T0	Mo_YN07205e_000890T0	Mo_YN072310_019240T0	Mo_YN072311_015770T0	Mo_YN072313_014230T0	Mo_YN08181e_013040T0	Mo_YN08182c_041290T0	Mo_YN126311_018380T0	Mo_YN126441_014270T0	Mo_YN8773-19_016130T0	Mo_YN8773R-27_008120T0	Mo_ZJ00-10_034290T0	Mo_ZJ08-41_032810T0	Mo_ZJ2011-7-1_005870T0
OG0002731	Mo_13FM-16-1_009990T0	Mo_13FM-24-1_024350T0	Mo_13FM-3-2_015850T0	Mo_13FM-5-1_000850T0	Mo_AG0004_014880T0	Mo_AV1-1-1_029130T0	Mo_BJ-90-611_038280T0	Mo_BJ08-8_004130T0	Mo_BN0123_006710T0	Mo_BN0202_037700T0	Mo_BN0252_007660T0	Mo_CD0065_008910T0	Mo_CD0142_019280T0	Mo_CH0043_015230T0	Mo_CH0072_004510T0	Mo_CH0452_007540T0	Mo_CH0461_016350T0	Mo_CH1103_022130T0	Mo_CH1164_023250T0	Mo_CM0028_005010T0	Mo_DB11-621_003230T0	Mo_FJ0204804_001000T0	Mo_FJ11SH-527-1_004660T0	Mo_FJ12JN-084-3_015740T0	Mo_FJ13SH05-2_085210T0	Mo_FJ2000-62A_007040T0	Mo_FJ2000-69A_016330T0	Mo_FJ2001-112B_005110T0	Mo_FJ2003-001A1_015540T0	Mo_FJ2005113B_006780T0	Mo_FJ2006-60A3_034100T0	Mo_FJ72ZC7-77_003150T0	Mo_FJ78-JJ_001050T0	Mo_FJ81-JY_035730T0	Mo_FJ81-MH_011340T0	Mo_FJ81-SW_078560T0	Mo_FJ81-ZP_012390T0	Mo_FJ81221ZB11-14_009120T0	Mo_FJ86-CT_016050T0	Mo_FJ86061ZE3-39_045630T0	Mo_FJ95054B_039800T0	Mo_FJ95085AZB13-116_002950T0	Mo_FJ98099_021800T0	Mo_FJ99138_002600T0	Mo_FJSH0703_014550T0	Mo_GD06-53_070500T0	Mo_GD08-2025_003180T0	Mo_GY0040_002910T0	Mo_HB-14_087960T0	Mo_HB-LTH18_004630T0	Mo_HN-0812-3_037950T0	Mo_HN-158_004530T0	Mo_HN10-1604_082480T0	Mo_IA1_090010T0	Mo_IB33_059860T0	Mo_IB49_049020T0	Mo_IC17_044870T0	Mo_IE1K_009550T0	Mo_IN0017_022800T0	Mo_IN0054_040960T0	Mo_IN0059_021040T0	Mo_IN0114_002890T0	Mo_IN0115_005810T0	Mo_IN0116_011470T0	Mo_IT0010_037260T0	Mo_JS08-611_008900T0	Mo_JS09-138_003550T0	Mo_JX-09Z116-1_039820T0	Mo_JX10-102_036770T0	Mo_JX11-141_051050T0	Mo_KA1-3-1_017330T0	Mo_KA2-1-1_016110T0	Mo_ML0060_004910T0	Mo_ML0062_009900T0	Mo_ML33_004150T0	Mo_NG0012_005140T0	Mo_NG0054_006990T0	Mo_Nich-2-3-2_077470T0	Mo_Nich-2-7-4_071700T0	Mo_SC-10-120-65-2_007860T0	Mo_SC-10-25-44-1_006580T0	Mo_TG0004_005520T0	Mo_TG0032_007990T0	Mo_TN0001_022770T0	Mo_TN0002_023040T0	Mo_TN0050_006670T0	Mo_TN0057_008480T0	Mo_TN0090_024380T0	Mo_TR0025_022730T0	Mo_TW-1-1-1-B-1_028220T0	Mo_TW-12CY-TB1-2_023130T0	Mo_TW-12HL-DF1-2_042300T0	Mo_TW-12HL-YL2-1_010930T0	Mo_TW-12TD-RH1-1_010170T0	Mo_TW-12TN-HB2-2_025010T0	Mo_TW-12YL-DL3-2_025990T0	Mo_TW-12YL-DP1-1_055480T0	Mo_TW-12YL-TT4-1_008130T0	Mo_TW-2-7-2-A-1_035190T0	Mo_TW-6-2-2-B-1_004030T0	Mo_TW-6-43-1_040700T0	Mo_TW-CYBP1-3_034440T0	Mo_TW-PT1-1_004210T0	Mo_TW-PT3-1_004940T0	Mo_TW-PT6-1_039750T0	Mo_TW-TN4-2_013280T0	Mo_US0041_005870T0	Mo_VT0027_009200T0	Mo_VT0030_021940T0	Mo_WD-3-1_1_001000T0	Mo_YN07205e_000920T0	Mo_YN072310_019270T0	Mo_YN072311_015800T0	Mo_YN072313_014260T0	Mo_YN08181e_013070T0	Mo_YN08182c_041320T0	Mo_YN126311_018410T0	Mo_YN126441_014300T0	Mo_YN8773-19_016160T0	Mo_YN8773R-27_008100T0	Mo_ZJ00-10_034270T0	Mo_ZJ08-41_032790T0	Mo_ZJ2011-7-1_005900T0
OG0002732	Mo_13FM-16-1_010000T0	Mo_13FM-24-1_024340T0	Mo_13FM-3-2_015840T0	Mo_13FM-5-1_000860T0	Mo_AG0004_014870T0	Mo_AV1-1-1_029140T0	Mo_BJ-90-611_038290T0	Mo_BJ08-8_004140T0	Mo_BN0123_006700T0	Mo_BN0202_037690T0	Mo_BN0252_007670T0	Mo_CD0065_008920T0	Mo_CD0142_019290T0	Mo_CH0043_015240T0	Mo_CH0072_004500T0	Mo_CH0452_007550T0	Mo_CH0461_016360T0	Mo_CH1103_022140T0	Mo_CH1164_023240T0	Mo_CM0028_005000T0	Mo_DB11-621_003240T0	Mo_FJ0204804_000990T0	Mo_FJ11SH-527-1_004650T0	Mo_FJ12JN-084-3_015750T0	Mo_FJ13SH05-2_085200T0	Mo_FJ2000-62A_007050T0	Mo_FJ2000-69A_016340T0	Mo_FJ2001-112B_005100T0	Mo_FJ2003-001A1_015550T0	Mo_FJ2005113B_006790T0	Mo_FJ2006-60A3_034090T0	Mo_FJ72ZC7-77_003140T0	Mo_FJ78-JJ_001060T0	Mo_FJ81-JY_035740T0	Mo_FJ81-MH_011350T0	Mo_FJ81-SW_078570T0	Mo_FJ81-ZP_012380T0	Mo_FJ81221ZB11-14_009130T0	Mo_FJ86-CT_016060T0	Mo_FJ86061ZE3-39_045640T0	Mo_FJ95054B_039810T0	Mo_FJ95085AZB13-116_002960T0	Mo_FJ98099_021810T0	Mo_FJ99138_002610T0	Mo_FJSH0703_014560T0	Mo_GD06-53_070510T0	Mo_GD08-2025_003190T0	Mo_GY0040_002920T0	Mo_HB-14_087950T0	Mo_HB-LTH18_004620T0	Mo_HN-0812-3_037960T0	Mo_HN-158_004540T0	Mo_HN10-1604_082490T0	Mo_IA1_090000T0	Mo_IB33_059850T0	Mo_IB49_049030T0	Mo_IC17_044880T0	Mo_IE1K_009540T0	Mo_IN0017_022790T0	Mo_IN0054_040950T0	Mo_IN0059_021030T0	Mo_IN0114_002880T0	Mo_IN0115_005800T0	Mo_IN0116_011480T0	Mo_IT0010_037270T0	Mo_JS08-611_008910T0	Mo_JS09-138_003540T0	Mo_JX-09Z116-1_039810T0	Mo_JX10-102_036780T0	Mo_JX11-141_051060T0	Mo_KA1-3-1_017320T0	Mo_KA2-1-1_016120T0	Mo_ML0060_004920T0	Mo_ML0062_009910T0	Mo_ML33_004160T0	Mo_NG0012_005130T0	Mo_NG0054_006980T0	Mo_Nich-2-3-2_077480T0	Mo_Nich-2-7-4_071710T0	Mo_SC-10-120-65-2_007870T0	Mo_SC-10-25-44-1_006570T0	Mo_TG0004_005510T0	Mo_TG0032_007980T0	Mo_TN0001_022760T0	Mo_TN0002_023030T0	Mo_TN0050_006680T0	Mo_TN0057_008470T0	Mo_TN0090_024370T0	Mo_TR0025_022740T0	Mo_TW-1-1-1-B-1_028210T0	Mo_TW-12CY-TB1-2_023140T0	Mo_TW-12HL-DF1-2_042290T0	Mo_TW-12HL-YL2-1_010940T0	Mo_TW-12TD-RH1-1_010180T0	Mo_TW-12TN-HB2-2_025020T0	Mo_TW-12YL-DL3-2_025980T0	Mo_TW-12YL-DP1-1_055470T0	Mo_TW-12YL-TT4-1_008140T0	Mo_TW-2-7-2-A-1_035200T0	Mo_TW-6-2-2-B-1_004020T0	Mo_TW-6-43-1_040690T0	Mo_TW-CYBP1-3_034430T0	Mo_TW-PT1-1_004200T0	Mo_TW-PT3-1_004930T0	Mo_TW-PT6-1_039760T0	Mo_TW-TN4-2_013290T0	Mo_US0041_005880T0	Mo_VT0027_009210T0	Mo_VT0030_021930T0	Mo_WD-3-1_1_000990T0	Mo_YN07205e_000930T0	Mo_YN072310_019280T0	Mo_YN072311_015810T0	Mo_YN072313_014270T0	Mo_YN08181e_013080T0	Mo_YN08182c_041330T0	Mo_YN126311_018420T0	Mo_YN126441_014310T0	Mo_YN8773-19_016170T0	Mo_YN8773R-27_008090T0	Mo_ZJ00-10_034260T0	Mo_ZJ08-41_032780T0	Mo_ZJ2011-7-1_005910T0
OG0002733	Mo_13FM-16-1_010010T0	Mo_13FM-24-1_024320T0	Mo_13FM-3-2_015830T0	Mo_13FM-5-1_000870T0	Mo_AG0004_014860T0	Mo_AV1-1-1_029160T0	Mo_BJ-90-611_038310T0	Mo_BJ08-8_004150T0	Mo_BN0123_006690T0	Mo_BN0202_037680T0	Mo_BN0252_007680T0	Mo_CD0065_008930T0	Mo_CD0142_019300T0	Mo_CH0043_015250T0	Mo_CH0072_004490T0	Mo_CH0452_007560T0	Mo_CH0461_016370T0	Mo_CH1103_022150T0	Mo_CH1164_023230T0	Mo_CM0028_004990T0	Mo_DB11-621_003260T0	Mo_FJ0204804_000980T0	Mo_FJ11SH-527-1_004640T0	Mo_FJ12JN-084-3_015770T0	Mo_FJ13SH05-2_085180T0	Mo_FJ2000-62A_007060T0	Mo_FJ2000-69A_016360T0	Mo_FJ2001-112B_005090T0	Mo_FJ2003-001A1_015570T0	Mo_FJ2005113B_006800T0	Mo_FJ2006-60A3_034070T0	Mo_FJ72ZC7-77_003130T0	Mo_FJ78-JJ_001070T0	Mo_FJ81-JY_035760T0	Mo_FJ81-MH_011370T0	Mo_FJ81-SW_078590T0	Mo_FJ81-ZP_012360T0	Mo_FJ81221ZB11-14_009140T0	Mo_FJ86-CT_016080T0	Mo_FJ86061ZE3-39_045660T0	Mo_FJ95054B_039830T0	Mo_FJ95085AZB13-116_002970T0	Mo_FJ98099_021830T0	Mo_FJ99138_002620T0	Mo_FJSH0703_014580T0	Mo_GD06-53_070530T0	Mo_GD08-2025_003210T0	Mo_GY0040_002930T0	Mo_HB-14_087930T0	Mo_HB-LTH18_004610T0	Mo_HN-0812-3_037970T0	Mo_HN-158_004560T0	Mo_HN10-1604_082510T0	Mo_IA1_085380T0	Mo_IB33_059830T0	Mo_IB49_049050T0	Mo_IC17_044900T0	Mo_IE1K_009520T0	Mo_IN0017_022780T0	Mo_IN0054_040930T0	Mo_IN0059_021020T0	Mo_IN0114_002870T0	Mo_IN0115_005790T0	Mo_IN0116_011490T0	Mo_IT0010_037290T0	Mo_JS08-611_008930T0	Mo_JS09-138_003530T0	Mo_JX-09Z116-1_039790T0	Mo_JX10-102_036800T0	Mo_JX11-141_051080T0	Mo_KA1-3-1_017300T0	Mo_KA2-1-1_016130T0	Mo_ML0060_004930T0	Mo_ML0062_009920T0	Mo_ML33_004180T0	Mo_NG0012_005120T0	Mo_NG0054_006970T0	Mo_Nich-2-3-2_077500T0	Mo_Nich-2-7-4_071730T0	Mo_SC-10-120-65-2_007880T0	Mo_SC-10-25-44-1_006560T0	Mo_TG0004_005500T0	Mo_TG0032_007970T0	Mo_TN0001_022750T0	Mo_TN0002_023020T0	Mo_TN0050_006690T0	Mo_TN0057_008460T0	Mo_TN0090_024360T0	Mo_TR0025_022750T0	Mo_TW-1-1-1-B-1_028200T0	Mo_TW-12CY-TB1-2_023150T0	Mo_TW-12HL-DF1-2_042270T0	Mo_TW-12HL-YL2-1_010950T0	Mo_TW-12TD-RH1-1_010190T0	Mo_TW-12TN-HB2-2_025040T0	Mo_TW-12YL-DL3-2_025960T0	Mo_TW-12YL-DP1-1_055460T0	Mo_TW-12YL-TT4-1_008150T0	Mo_TW-2-7-2-A-1_035210T0	Mo_TW-6-2-2-B-1_004010T0	Mo_TW-6-43-1_040670T0	Mo_TW-CYBP1-3_034420T0	Mo_TW-PT1-1_004190T0	Mo_TW-PT3-1_004920T0	Mo_TW-PT6-1_039780T0	Mo_TW-TN4-2_013300T0	Mo_US0041_005890T0	Mo_VT0027_009220T0	Mo_VT0030_021920T0	Mo_WD-3-1_1_000980T0	Mo_YN07205e_000940T0	Mo_YN072310_019290T0	Mo_YN072311_015820T0	Mo_YN072313_014280T0	Mo_YN08181e_013090T0	Mo_YN08182c_041350T0	Mo_YN126311_018430T0	Mo_YN126441_014330T0	Mo_YN8773-19_016190T0	Mo_YN8773R-27_008080T0	Mo_ZJ00-10_034250T0	Mo_ZJ08-41_032770T0	Mo_ZJ2011-7-1_005920T0
OG0002734	Mo_13FM-16-1_010030T0	Mo_13FM-24-1_024290T0	Mo_13FM-3-2_015800T0	Mo_13FM-5-1_000890T0	Mo_AG0004_014830T0	Mo_AV1-1-1_029180T0	Mo_BJ-90-611_038330T0	Mo_BJ08-8_004170T0	Mo_BN0123_006660T0	Mo_BN0202_037650T0	Mo_BN0252_007700T0	Mo_CD0065_008950T0	Mo_CD0142_019320T0	Mo_CH0043_015270T0	Mo_CH0072_004460T0	Mo_CH0452_007580T0	Mo_CH0461_016390T0	Mo_CH1103_022170T0	Mo_CH1164_023200T0	Mo_CM0028_004960T0	Mo_DB11-621_003290T0	Mo_FJ0204804_000950T0	Mo_FJ11SH-527-1_004610T0	Mo_FJ12JN-084-3_015790T0	Mo_FJ13SH05-2_085150T0	Mo_FJ2000-62A_007080T0	Mo_FJ2000-69A_016380T0	Mo_FJ2001-112B_005060T0	Mo_FJ2003-001A1_015590T0	Mo_FJ2005113B_006820T0	Mo_FJ2006-60A3_034040T0	Mo_FJ72ZC7-77_003100T0	Mo_FJ78-JJ_001090T0	Mo_FJ81-JY_035780T0	Mo_FJ81-MH_011390T0	Mo_FJ81-SW_078610T0	Mo_FJ81-ZP_012330T0	Mo_FJ81221ZB11-14_009160T0	Mo_FJ86-CT_016100T0	Mo_FJ86061ZE3-39_045680T0	Mo_FJ95054B_039850T0	Mo_FJ95085AZB13-116_002990T0	Mo_FJ98099_021850T0	Mo_FJ99138_002640T0	Mo_FJSH0703_014600T0	Mo_GD06-53_070550T0	Mo_GD08-2025_003240T0	Mo_GY0040_002950T0	Mo_HB-14_087900T0	Mo_HB-LTH18_004580T0	Mo_HN-0812-3_037990T0	Mo_HN-158_004590T0	Mo_HN10-1604_082540T0	Mo_IA1_085410T0	Mo_IB33_059800T0	Mo_IB49_049070T0	Mo_IC17_044930T0	Mo_IE1K_009490T0	Mo_IN0017_022750T0	Mo_IN0054_040900T0	Mo_IN0059_020990T0	Mo_IN0114_002840T0	Mo_IN0115_005760T0	Mo_IN0116_011510T0	Mo_IT0010_037310T0	Mo_JS08-611_008960T0	Mo_JS09-138_003500T0	Mo_JX-09Z116-1_039760T0	Mo_JX10-102_036830T0	Mo_JX11-141_051110T0	Mo_KA1-3-1_017270T0	Mo_KA2-1-1_016150T0	Mo_ML0060_004950T0	Mo_ML0062_009940T0	Mo_ML33_004200T0	Mo_NG0012_005090T0	Mo_NG0054_006940T0	Mo_Nich-2-3-2_077530T0	Mo_Nich-2-7-4_071760T0	Mo_SC-10-120-65-2_007900T0	Mo_SC-10-25-44-1_006530T0	Mo_TG0004_005470T0	Mo_TG0032_007940T0	Mo_TN0001_022720T0	Mo_TN0002_022990T0	Mo_TN0050_006710T0	Mo_TN0057_008430T0	Mo_TN0090_024330T0	Mo_TR0025_022770T0	Mo_TW-1-1-1-B-1_028170T0	Mo_TW-12CY-TB1-2_023170T0	Mo_TW-12HL-DF1-2_042240T0	Mo_TW-12HL-YL2-1_010970T0	Mo_TW-12TD-RH1-1_010210T0	Mo_TW-12TN-HB2-2_025070T0	Mo_TW-12YL-DL3-2_025930T0	Mo_TW-12YL-DP1-1_055430T0	Mo_TW-12YL-TT4-1_008170T0	Mo_TW-2-7-2-A-1_035230T0	Mo_TW-6-2-2-B-1_003980T0	Mo_TW-6-43-1_040640T0	Mo_TW-CYBP1-3_034390T0	Mo_TW-PT1-1_004160T0	Mo_TW-PT3-1_004890T0	Mo_TW-PT6-1_039800T0	Mo_TW-TN4-2_013320T0	Mo_US0041_005910T0	Mo_VT0027_009240T0	Mo_VT0030_021890T0	Mo_WD-3-1_1_000950T0	Mo_YN07205e_000960T0	Mo_YN072310_019310T0	Mo_YN072311_015840T0	Mo_YN072313_014300T0	Mo_YN08181e_013110T0	Mo_YN08182c_041370T0	Mo_YN126311_018450T0	Mo_YN126441_014350T0	Mo_YN8773-19_016220T0	Mo_YN8773R-27_008050T0	Mo_ZJ00-10_034220T0	Mo_ZJ08-41_032740T0	Mo_ZJ2011-7-1_005940T0
OG0002735	Mo_13FM-16-1_010040T0	Mo_13FM-24-1_024280T0	Mo_13FM-3-2_015790T0	Mo_13FM-5-1_000900T0	Mo_AG0004_014820T0	Mo_AV1-1-1_029190T0	Mo_BJ-90-611_038340T0	Mo_BJ08-8_004180T0	Mo_BN0123_006650T0	Mo_BN0202_037640T0	Mo_BN0252_007710T0	Mo_CD0065_008960T0	Mo_CD0142_019330T0	Mo_CH0043_015280T0	Mo_CH0072_004450T0	Mo_CH0452_007590T0	Mo_CH0461_016400T0	Mo_CH1103_022180T0	Mo_CH1164_023190T0	Mo_CM0028_004950T0	Mo_DB11-621_003300T0	Mo_FJ0204804_000940T0	Mo_FJ11SH-527-1_004600T0	Mo_FJ12JN-084-3_015800T0	Mo_FJ13SH05-2_085140T0	Mo_FJ2000-62A_007090T0	Mo_FJ2000-69A_016390T0	Mo_FJ2001-112B_005050T0	Mo_FJ2003-001A1_015600T0	Mo_FJ2005113B_006830T0	Mo_FJ2006-60A3_034030T0	Mo_FJ72ZC7-77_003090T0	Mo_FJ78-JJ_001100T0	Mo_FJ81-JY_035790T0	Mo_FJ81-MH_011400T0	Mo_FJ81-SW_078620T0	Mo_FJ81-ZP_012320T0	Mo_FJ81221ZB11-14_009170T0	Mo_FJ86-CT_016110T0	Mo_FJ86061ZE3-39_045690T0	Mo_FJ95054B_039860T0	Mo_FJ95085AZB13-116_003000T0	Mo_FJ98099_021860T0	Mo_FJ99138_002650T0	Mo_FJSH0703_014610T0	Mo_GD06-53_111310T0	Mo_GD08-2025_003250T0	Mo_GY0040_002960T0	Mo_HB-14_114060T0	Mo_HB-LTH18_004570T0	Mo_HN-0812-3_038000T0	Mo_HN-158_004600T0	Mo_HN10-1604_082550T0	Mo_IA1_085420T0	Mo_IB33_059790T0	Mo_IB49_049080T0	Mo_IC17_103160T0	Mo_IE1K_009480T0	Mo_IN0017_114010T0	Mo_IN0054_040890T0	Mo_IN0059_020980T0	Mo_IN0114_002830T0	Mo_IN0115_005750T0	Mo_IN0116_011520T0	Mo_IT0010_037320T0	Mo_JS08-611_008970T0	Mo_JS09-138_003490T0	Mo_JX-09Z116-1_039750T0	Mo_JX10-102_036840T0	Mo_JX11-141_051120T0	Mo_KA1-3-1_017260T0	Mo_KA2-1-1_016160T0	Mo_ML0060_004960T0	Mo_ML0062_009950T0	Mo_ML33_017930T0	Mo_NG0012_005080T0	Mo_NG0054_006930T0	Mo_Nich-2-3-2_114320T0	Mo_Nich-2-7-4_071770T0	Mo_SC-10-120-65-2_007910T0	Mo_SC-10-25-44-1_006520T0	Mo_TG0004_005460T0	Mo_TG0032_007930T0	Mo_TN0001_022710T0	Mo_TN0002_022980T0	Mo_TN0050_006720T0	Mo_TN0057_008420T0	Mo_TN0090_024320T0	Mo_TR0025_022780T0	Mo_TW-1-1-1-B-1_028160T0	Mo_TW-12CY-TB1-2_023180T0	Mo_TW-12HL-DF1-2_042230T0	Mo_TW-12HL-YL2-1_010980T0	Mo_TW-12TD-RH1-1_010220T0	Mo_TW-12TN-HB2-2_025080T0	Mo_TW-12YL-DL3-2_025920T0	Mo_TW-12YL-DP1-1_055420T0	Mo_TW-12YL-TT4-1_008180T0	Mo_TW-2-7-2-A-1_035240T0	Mo_TW-6-2-2-B-1_003970T0	Mo_TW-6-43-1_040630T0	Mo_TW-CYBP1-3_034380T0	Mo_TW-PT1-1_004130T0	Mo_TW-PT3-1_004880T0	Mo_TW-PT6-1_039810T0	Mo_TW-TN4-2_013330T0	Mo_US0041_005920T0	Mo_VT0027_009250T0	Mo_VT0030_021880T0	Mo_WD-3-1_1_000940T0	Mo_YN07205e_000970T0	Mo_YN072310_019320T0	Mo_YN072311_015850T0	Mo_YN072313_014310T0	Mo_YN08181e_013120T0	Mo_YN08182c_041380T0	Mo_YN126311_018460T0	Mo_YN126441_014360T0	Mo_YN8773-19_016230T0	Mo_YN8773R-27_008040T0	Mo_ZJ00-10_034210T0	Mo_ZJ08-41_032730T0	Mo_ZJ2011-7-1_005950T0
OG0002736	Mo_13FM-16-1_010050T0	Mo_13FM-24-1_024270T0	Mo_13FM-3-2_015780T0	Mo_13FM-5-1_000910T0	Mo_AG0004_014810T0	Mo_AV1-1-1_029200T0	Mo_BJ-90-611_038350T0	Mo_BJ08-8_004190T0	Mo_BN0123_006640T0	Mo_BN0202_037630T0	Mo_BN0252_007720T0	Mo_CD0065_008970T0	Mo_CD0142_019340T0	Mo_CH0043_015290T0	Mo_CH0072_004440T0	Mo_CH0452_007600T0	Mo_CH0461_016410T0	Mo_CH1103_022190T0	Mo_CH1164_023180T0	Mo_CM0028_004940T0	Mo_DB11-621_027030T0	Mo_FJ0204804_000930T0	Mo_FJ11SH-527-1_004590T0	Mo_FJ12JN-084-3_015810T0	Mo_FJ13SH05-2_023040T0	Mo_FJ2000-62A_007100T0	Mo_FJ2000-69A_016400T0	Mo_FJ2001-112B_005040T0	Mo_FJ2003-001A1_015610T0	Mo_FJ2005113B_006840T0	Mo_FJ2006-60A3_034020T0	Mo_FJ72ZC7-77_003080T0	Mo_FJ78-JJ_001110T0	Mo_FJ81-JY_009740T0	Mo_FJ81-MH_011410T0	Mo_FJ81-SW_024400T0	Mo_FJ81-ZP_012310T0	Mo_FJ81221ZB11-14_009180T0	Mo_FJ86-CT_016120T0	Mo_FJ86061ZE3-39_045700T0	Mo_FJ95054B_039870T0	Mo_FJ95085AZB13-116_003010T0	Mo_FJ98099_021870T0	Mo_FJ99138_002660T0	Mo_FJSH0703_014620T0	Mo_GD06-53_061280T0	Mo_GD08-2025_020390T0	Mo_GY0040_002970T0	Mo_HB-14_110320T0	Mo_HB-LTH18_004560T0	Mo_HN-0812-3_038010T0	Mo_HN-158_031460T0	Mo_HN10-1604_021140T0	Mo_IA1_032950T0	Mo_IB33_059780T0	Mo_IB49_002810T0	Mo_IC17_033240T0	Mo_IE1K_029360T0	Mo_IN0017_052010T0	Mo_IN0054_040880T0	Mo_IN0059_031150T0	Mo_IN0114_002820T0	Mo_IN0115_005740T0	Mo_IN0116_011530T0	Mo_IT0010_065220T0	Mo_JS08-611_042530T0	Mo_JS09-138_003480T0	Mo_JX-09Z116-1_039740T0	Mo_JX10-102_030720T0	Mo_JX11-141_041320T0	Mo_KA1-3-1_017250T0	Mo_KA2-1-1_016170T0	Mo_ML0060_004970T0	Mo_ML0062_009960T0	Mo_ML33_017920T0	Mo_NG0012_005070T0	Mo_NG0054_006920T0	Mo_Nich-2-3-2_010690T0	Mo_Nich-2-7-4_018510T0	Mo_SC-10-120-65-2_007920T0	Mo_SC-10-25-44-1_006510T0	Mo_TG0004_005450T0	Mo_TG0032_007920T0	Mo_TN0001_022700T0	Mo_TN0002_022970T0	Mo_TN0050_006730T0	Mo_TN0057_008410T0	Mo_TN0090_024310T0	Mo_TR0025_022790T0	Mo_TW-1-1-1-B-1_028150T0	Mo_TW-12CY-TB1-2_023190T0	Mo_TW-12HL-DF1-2_042220T0	Mo_TW-12HL-YL2-1_010990T0	Mo_TW-12TD-RH1-1_010230T0	Mo_TW-12TN-HB2-2_055720T0	Mo_TW-12YL-DL3-2_025910T0	Mo_TW-12YL-DP1-1_048690T0	Mo_TW-12YL-TT4-1_008190T0	Mo_TW-2-7-2-A-1_035250T0	Mo_TW-6-2-2-B-1_003960T0	Mo_TW-6-43-1_040620T0	Mo_TW-CYBP1-3_034370T0	Mo_TW-PT1-1_004120T0	Mo_TW-PT3-1_004870T0	Mo_TW-PT6-1_039820T0	Mo_TW-TN4-2_013340T0	Mo_US0041_005930T0	Mo_VT0027_009260T0	Mo_VT0030_021870T0	Mo_WD-3-1_1_000930T0	Mo_YN07205e_000980T0	Mo_YN072310_019330T0	Mo_YN072311_015860T0	Mo_YN072313_014320T0	Mo_YN08181e_013130T0	Mo_YN08182c_041390T0	Mo_YN126311_018470T0	Mo_YN126441_014370T0	Mo_YN8773-19_066290T0	Mo_YN8773R-27_010870T0	Mo_ZJ00-10_026900T0	Mo_ZJ08-41_025010T0	Mo_ZJ2011-7-1_005960T0
OG0002737	Mo_13FM-16-1_010060T0	Mo_13FM-24-1_024260T0	Mo_13FM-3-2_015770T0	Mo_13FM-5-1_000920T0	Mo_AG0004_014800T0	Mo_AV1-1-1_029210T0	Mo_BJ-90-611_038360T0	Mo_BJ08-8_004200T0	Mo_BN0123_006630T0	Mo_BN0202_037620T0	Mo_BN0252_007730T0	Mo_CD0065_008980T0	Mo_CD0142_019350T0	Mo_CH0043_015300T0	Mo_CH0072_004430T0	Mo_CH0452_007610T0	Mo_CH0461_016420T0	Mo_CH1103_022200T0	Mo_CH1164_023170T0	Mo_CM0028_004930T0	Mo_DB11-621_027040T0	Mo_FJ0204804_000920T0	Mo_FJ11SH-527-1_004580T0	Mo_FJ12JN-084-3_015820T0	Mo_FJ13SH05-2_023030T0	Mo_FJ2000-62A_007110T0	Mo_FJ2000-69A_016410T0	Mo_FJ2001-112B_005030T0	Mo_FJ2003-001A1_015620T0	Mo_FJ2005113B_006850T0	Mo_FJ2006-60A3_034010T0	Mo_FJ72ZC7-77_003070T0	Mo_FJ78-JJ_001120T0	Mo_FJ81-JY_009750T0	Mo_FJ81-MH_011420T0	Mo_FJ81-SW_024390T0	Mo_FJ81-ZP_012300T0	Mo_FJ81221ZB11-14_009190T0	Mo_FJ86-CT_016130T0	Mo_FJ86061ZE3-39_045710T0	Mo_FJ95054B_039880T0	Mo_FJ95085AZB13-116_003020T0	Mo_FJ98099_021880T0	Mo_FJ99138_002670T0	Mo_FJSH0703_014630T0	Mo_GD06-53_061290T0	Mo_GD08-2025_020400T0	Mo_GY0040_002980T0	Mo_HB-14_110330T0	Mo_HB-LTH18_004550T0	Mo_HN-0812-3_038020T0	Mo_HN-158_031450T0	Mo_HN10-1604_021130T0	Mo_IA1_032940T0	Mo_IB33_032280T0	Mo_IB49_002800T0	Mo_IC17_033230T0	Mo_IE1K_029370T0	Mo_IN0017_052020T0	Mo_IN0054_040870T0	Mo_IN0059_031160T0	Mo_IN0114_002810T0	Mo_IN0115_005730T0	Mo_IN0116_011540T0	Mo_IT0010_065230T0	Mo_JS08-611_042540T0	Mo_JS09-138_003470T0	Mo_JX-09Z116-1_039730T0	Mo_JX10-102_030730T0	Mo_JX11-141_041330T0	Mo_KA1-3-1_017240T0	Mo_KA2-1-1_016180T0	Mo_ML0060_004980T0	Mo_ML0062_009970T0	Mo_ML33_017910T0	Mo_NG0012_005060T0	Mo_NG0054_006910T0	Mo_Nich-2-3-2_010700T0	Mo_Nich-2-7-4_018520T0	Mo_SC-10-120-65-2_007930T0	Mo_SC-10-25-44-1_006500T0	Mo_TG0004_005440T0	Mo_TG0032_007910T0	Mo_TN0001_022690T0	Mo_TN0002_022960T0	Mo_TN0050_006740T0	Mo_TN0057_008400T0	Mo_TN0090_024300T0	Mo_TR0025_022800T0	Mo_TW-1-1-1-B-1_028140T0	Mo_TW-12CY-TB1-2_023200T0	Mo_TW-12HL-DF1-2_042210T0	Mo_TW-12HL-YL2-1_011000T0	Mo_TW-12TD-RH1-1_010240T0	Mo_TW-12TN-HB2-2_055710T0	Mo_TW-12YL-DL3-2_025900T0	Mo_TW-12YL-DP1-1_048680T0	Mo_TW-12YL-TT4-1_008200T0	Mo_TW-2-7-2-A-1_035260T0	Mo_TW-6-2-2-B-1_003950T0	Mo_TW-6-43-1_040610T0	Mo_TW-CYBP1-3_034360T0	Mo_TW-PT1-1_004110T0	Mo_TW-PT3-1_004860T0	Mo_TW-PT6-1_039830T0	Mo_TW-TN4-2_013350T0	Mo_US0041_005940T0	Mo_VT0027_009270T0	Mo_VT0030_021860T0	Mo_WD-3-1_1_000920T0	Mo_YN07205e_000990T0	Mo_YN072310_019340T0	Mo_YN072311_015870T0	Mo_YN072313_014330T0	Mo_YN08181e_013140T0	Mo_YN08182c_041400T0	Mo_YN126311_018480T0	Mo_YN126441_014380T0	Mo_YN8773-19_066300T0	Mo_YN8773R-27_010860T0	Mo_ZJ00-10_026890T0	Mo_ZJ08-41_025020T0	Mo_ZJ2011-7-1_005970T0
OG0002738	Mo_13FM-16-1_010120T0	Mo_13FM-24-1_024190T0	Mo_13FM-3-2_015700T0	Mo_13FM-5-1_000980T0	Mo_AG0004_014730T0	Mo_AV1-1-1_029270T0	Mo_BJ-90-611_038420T0	Mo_BJ08-8_004260T0	Mo_BN0123_006560T0	Mo_BN0202_037550T0	Mo_BN0252_007780T0	Mo_CD0065_009040T0	Mo_CD0142_019410T0	Mo_CH0043_015360T0	Mo_CH0072_004360T0	Mo_CH0452_007670T0	Mo_CH0461_016480T0	Mo_CH1103_022260T0	Mo_CH1164_023100T0	Mo_CM0028_004860T0	Mo_DB11-621_027100T0	Mo_FJ0204804_000850T0	Mo_FJ11SH-527-1_004510T0	Mo_FJ12JN-084-3_015880T0	Mo_FJ13SH05-2_022960T0	Mo_FJ2000-62A_007170T0	Mo_FJ2000-69A_016470T0	Mo_FJ2001-112B_004960T0	Mo_FJ2003-001A1_015680T0	Mo_FJ2005113B_006910T0	Mo_FJ2006-60A3_033940T0	Mo_FJ72ZC7-77_003000T0	Mo_FJ78-JJ_001180T0	Mo_FJ81-JY_009810T0	Mo_FJ81-MH_011480T0	Mo_FJ81-SW_024320T0	Mo_FJ81-ZP_012230T0	Mo_FJ81221ZB11-14_009250T0	Mo_FJ86-CT_016190T0	Mo_FJ86061ZE3-39_045770T0	Mo_FJ95054B_039930T0	Mo_FJ95085AZB13-116_003080T0	Mo_FJ98099_021940T0	Mo_FJ99138_002730T0	Mo_FJSH0703_014690T0	Mo_GD06-53_061350T0	Mo_GD08-2025_020460T0	Mo_GY0040_003040T0	Mo_HB-14_024250T0	Mo_HB-LTH18_004480T0	Mo_HN-0812-3_038080T0	Mo_HN-158_031380T0	Mo_HN10-1604_021060T0	Mo_IA1_032870T0	Mo_IB33_032340T0	Mo_IB49_002730T0	Mo_IC17_033160T0	Mo_IE1K_029430T0	Mo_IN0017_052080T0	Mo_IN0054_040800T0	Mo_IN0059_031220T0	Mo_IN0114_002740T0	Mo_IN0115_005660T0	Mo_IN0116_011600T0	Mo_IT0010_065290T0	Mo_JS08-611_042600T0	Mo_JS09-138_003400T0	Mo_JX-09Z116-1_039660T0	Mo_JX10-102_030790T0	Mo_JX11-141_041390T0	Mo_KA1-3-1_017170T0	Mo_KA2-1-1_016240T0	Mo_ML0060_005040T0	Mo_ML0062_010030T0	Mo_ML33_017840T0	Mo_NG0012_004990T0	Mo_NG0054_006840T0	Mo_Nich-2-3-2_010760T0	Mo_Nich-2-7-4_018580T0	Mo_SC-10-120-65-2_007990T0	Mo_SC-10-25-44-1_006430T0	Mo_TG0004_005370T0	Mo_TG0032_007840T0	Mo_TN0001_022620T0	Mo_TN0002_022890T0	Mo_TN0050_006800T0	Mo_TN0057_008330T0	Mo_TN0090_024230T0	Mo_TR0025_022860T0	Mo_TW-1-1-1-B-1_028070T0	Mo_TW-12CY-TB1-2_023260T0	Mo_TW-12HL-DF1-2_042140T0	Mo_TW-12HL-YL2-1_011060T0	Mo_TW-12TD-RH1-1_010300T0	Mo_TW-12TN-HB2-2_055640T0	Mo_TW-12YL-DL3-2_025830T0	Mo_TW-12YL-DP1-1_048610T0	Mo_TW-12YL-TT4-1_008260T0	Mo_TW-2-7-2-A-1_035320T0	Mo_TW-6-2-2-B-1_003880T0	Mo_TW-6-43-1_040540T0	Mo_TW-CYBP1-3_034290T0	Mo_TW-PT1-1_004040T0	Mo_TW-PT3-1_004790T0	Mo_TW-PT6-1_039890T0	Mo_TW-TN4-2_013410T0	Mo_US0041_006000T0	Mo_VT0027_009330T0	Mo_VT0030_021790T0	Mo_WD-3-1_1_000860T0	Mo_YN07205e_001050T0	Mo_YN072310_019400T0	Mo_YN072311_015930T0	Mo_YN072313_014390T0	Mo_YN08181e_013200T0	Mo_YN08182c_041460T0	Mo_YN126311_018540T0	Mo_YN126441_014440T0	Mo_YN8773-19_066360T0	Mo_YN8773R-27_010790T0	Mo_ZJ00-10_026820T0	Mo_ZJ08-41_025080T0	Mo_ZJ2011-7-1_006030T0
OG0002739	Mo_13FM-16-1_010130T0	Mo_13FM-24-1_024180T0	Mo_13FM-3-2_015690T0	Mo_13FM-5-1_000990T0	Mo_AG0004_014720T0	Mo_AV1-1-1_029280T0	Mo_BJ-90-611_038430T0	Mo_BJ08-8_004270T0	Mo_BN0123_006550T0	Mo_BN0202_037540T0	Mo_BN0252_007790T0	Mo_CD0065_009050T0	Mo_CD0142_019420T0	Mo_CH0043_015370T0	Mo_CH0072_004350T0	Mo_CH0452_007680T0	Mo_CH0461_016490T0	Mo_CH1103_022270T0	Mo_CH1164_023090T0	Mo_CM0028_004850T0	Mo_DB11-621_027110T0	Mo_FJ0204804_000840T0	Mo_FJ11SH-527-1_004500T0	Mo_FJ12JN-084-3_015890T0	Mo_FJ13SH05-2_022950T0	Mo_FJ2000-62A_007180T0	Mo_FJ2000-69A_016480T0	Mo_FJ2001-112B_004950T0	Mo_FJ2003-001A1_015690T0	Mo_FJ2005113B_006920T0	Mo_FJ2006-60A3_033930T0	Mo_FJ72ZC7-77_002990T0	Mo_FJ78-JJ_001190T0	Mo_FJ81-JY_009820T0	Mo_FJ81-MH_011490T0	Mo_FJ81-SW_024310T0	Mo_FJ81-ZP_012220T0	Mo_FJ81221ZB11-14_009260T0	Mo_FJ86-CT_016200T0	Mo_FJ86061ZE3-39_045780T0	Mo_FJ95054B_039940T0	Mo_FJ95085AZB13-116_003090T0	Mo_FJ98099_021950T0	Mo_FJ99138_002740T0	Mo_FJSH0703_014700T0	Mo_GD06-53_061360T0	Mo_GD08-2025_020470T0	Mo_GY0040_003050T0	Mo_HB-14_024240T0	Mo_HB-LTH18_004470T0	Mo_HN-0812-3_038090T0	Mo_HN-158_031370T0	Mo_HN10-1604_021050T0	Mo_IA1_032860T0	Mo_IB33_032350T0	Mo_IB49_002720T0	Mo_IC17_033150T0	Mo_IE1K_029440T0	Mo_IN0017_052090T0	Mo_IN0054_040790T0	Mo_IN0059_031230T0	Mo_IN0114_002730T0	Mo_IN0115_005650T0	Mo_IN0116_011610T0	Mo_IT0010_065300T0	Mo_JS08-611_042610T0	Mo_JS09-138_003390T0	Mo_JX-09Z116-1_039650T0	Mo_JX10-102_030800T0	Mo_JX11-141_041400T0	Mo_KA1-3-1_017160T0	Mo_KA2-1-1_016250T0	Mo_ML0060_005050T0	Mo_ML0062_010040T0	Mo_ML33_017830T0	Mo_NG0012_004980T0	Mo_NG0054_006830T0	Mo_Nich-2-3-2_010770T0	Mo_Nich-2-7-4_018590T0	Mo_SC-10-120-65-2_008000T0	Mo_SC-10-25-44-1_006420T0	Mo_TG0004_005360T0	Mo_TG0032_007830T0	Mo_TN0001_022610T0	Mo_TN0002_022880T0	Mo_TN0050_006810T0	Mo_TN0057_008320T0	Mo_TN0090_024220T0	Mo_TR0025_022870T0	Mo_TW-1-1-1-B-1_028060T0	Mo_TW-12CY-TB1-2_023270T0	Mo_TW-12HL-DF1-2_042130T0	Mo_TW-12HL-YL2-1_011070T0	Mo_TW-12TD-RH1-1_010310T0	Mo_TW-12TN-HB2-2_055630T0	Mo_TW-12YL-DL3-2_025820T0	Mo_TW-12YL-DP1-1_048600T0	Mo_TW-12YL-TT4-1_008270T0	Mo_TW-2-7-2-A-1_035330T0	Mo_TW-6-2-2-B-1_003870T0	Mo_TW-6-43-1_040530T0	Mo_TW-CYBP1-3_034280T0	Mo_TW-PT1-1_004030T0	Mo_TW-PT3-1_004780T0	Mo_TW-PT6-1_039900T0	Mo_TW-TN4-2_013420T0	Mo_US0041_006010T0	Mo_VT0027_009340T0	Mo_VT0030_021780T0	Mo_WD-3-1_1_000850T0	Mo_YN07205e_001060T0	Mo_YN072310_019410T0	Mo_YN072311_015940T0	Mo_YN072313_014400T0	Mo_YN08181e_013210T0	Mo_YN08182c_041470T0	Mo_YN126311_018550T0	Mo_YN126441_014450T0	Mo_YN8773-19_066370T0	Mo_YN8773R-27_010780T0	Mo_ZJ00-10_026810T0	Mo_ZJ08-41_025090T0	Mo_ZJ2011-7-1_006040T0
OG0002740	Mo_13FM-16-1_010140T0	Mo_13FM-24-1_024170T0	Mo_13FM-3-2_015680T0	Mo_13FM-5-1_001000T0	Mo_AG0004_014710T0	Mo_AV1-1-1_029290T0	Mo_BJ-90-611_038440T0	Mo_BJ08-8_004280T0	Mo_BN0123_006540T0	Mo_BN0202_037530T0	Mo_BN0252_007800T0	Mo_CD0065_009060T0	Mo_CD0142_019430T0	Mo_CH0043_015380T0	Mo_CH0072_004340T0	Mo_CH0452_007690T0	Mo_CH0461_016500T0	Mo_CH1103_022280T0	Mo_CH1164_023080T0	Mo_CM0028_004840T0	Mo_DB11-621_027120T0	Mo_FJ0204804_000830T0	Mo_FJ11SH-527-1_004490T0	Mo_FJ12JN-084-3_015900T0	Mo_FJ13SH05-2_022940T0	Mo_FJ2000-62A_007190T0	Mo_FJ2000-69A_016490T0	Mo_FJ2001-112B_004940T0	Mo_FJ2003-001A1_015700T0	Mo_FJ2005113B_006930T0	Mo_FJ2006-60A3_033920T0	Mo_FJ72ZC7-77_002980T0	Mo_FJ78-JJ_001200T0	Mo_FJ81-JY_009830T0	Mo_FJ81-MH_011500T0	Mo_FJ81-SW_024300T0	Mo_FJ81-ZP_012210T0	Mo_FJ81221ZB11-14_009270T0	Mo_FJ86-CT_016210T0	Mo_FJ86061ZE3-39_045790T0	Mo_FJ95054B_039950T0	Mo_FJ95085AZB13-116_003100T0	Mo_FJ98099_021960T0	Mo_FJ99138_002750T0	Mo_FJSH0703_014710T0	Mo_GD06-53_061370T0	Mo_GD08-2025_020480T0	Mo_GY0040_003060T0	Mo_HB-14_024230T0	Mo_HB-LTH18_004460T0	Mo_HN-0812-3_038100T0	Mo_HN-158_031360T0	Mo_HN10-1604_021040T0	Mo_IA1_032850T0	Mo_IB33_032360T0	Mo_IB49_002710T0	Mo_IC17_033140T0	Mo_IE1K_029450T0	Mo_IN0017_052100T0	Mo_IN0054_040780T0	Mo_IN0059_031240T0	Mo_IN0114_002720T0	Mo_IN0115_005640T0	Mo_IN0116_011620T0	Mo_IT0010_065310T0	Mo_JS08-611_042620T0	Mo_JS09-138_003380T0	Mo_JX-09Z116-1_039640T0	Mo_JX10-102_030810T0	Mo_JX11-141_041410T0	Mo_KA1-3-1_017150T0	Mo_KA2-1-1_016260T0	Mo_ML0060_005060T0	Mo_ML0062_010050T0	Mo_ML33_017820T0	Mo_NG0012_004970T0	Mo_NG0054_006820T0	Mo_Nich-2-3-2_010780T0	Mo_Nich-2-7-4_018600T0	Mo_SC-10-120-65-2_008010T0	Mo_SC-10-25-44-1_006410T0	Mo_TG0004_005350T0	Mo_TG0032_007820T0	Mo_TN0001_022600T0	Mo_TN0002_022870T0	Mo_TN0050_006820T0	Mo_TN0057_008310T0	Mo_TN0090_024210T0	Mo_TR0025_022880T0	Mo_TW-1-1-1-B-1_028050T0	Mo_TW-12CY-TB1-2_023280T0	Mo_TW-12HL-DF1-2_042120T0	Mo_TW-12HL-YL2-1_011080T0	Mo_TW-12TD-RH1-1_010320T0	Mo_TW-12TN-HB2-2_055620T0	Mo_TW-12YL-DL3-2_025810T0	Mo_TW-12YL-DP1-1_048590T0	Mo_TW-12YL-TT4-1_008280T0	Mo_TW-2-7-2-A-1_035340T0	Mo_TW-6-2-2-B-1_003860T0	Mo_TW-6-43-1_040520T0	Mo_TW-CYBP1-3_034270T0	Mo_TW-PT1-1_004020T0	Mo_TW-PT3-1_004770T0	Mo_TW-PT6-1_039910T0	Mo_TW-TN4-2_013430T0	Mo_US0041_006020T0	Mo_VT0027_009350T0	Mo_VT0030_021770T0	Mo_WD-3-1_1_000840T0	Mo_YN07205e_001070T0	Mo_YN072310_019420T0	Mo_YN072311_015950T0	Mo_YN072313_014410T0	Mo_YN08181e_013220T0	Mo_YN08182c_041480T0	Mo_YN126311_018560T0	Mo_YN126441_014460T0	Mo_YN8773-19_066380T0	Mo_YN8773R-27_010770T0	Mo_ZJ00-10_026800T0	Mo_ZJ08-41_025100T0	Mo_ZJ2011-7-1_006050T0
OG0002741	Mo_13FM-16-1_010180T0	Mo_13FM-24-1_024130T0	Mo_13FM-3-2_015640T0	Mo_13FM-5-1_001040T0	Mo_AG0004_014670T0	Mo_AV1-1-1_029330T0	Mo_BJ-90-611_038480T0	Mo_BJ08-8_004320T0	Mo_BN0123_006500T0	Mo_BN0202_037490T0	Mo_BN0252_007840T0	Mo_CD0065_009100T0	Mo_CD0142_019470T0	Mo_CH0043_015420T0	Mo_CH0072_004300T0	Mo_CH0452_007730T0	Mo_CH0461_016540T0	Mo_CH1103_022320T0	Mo_CH1164_023040T0	Mo_CM0028_004800T0	Mo_DB11-621_027160T0	Mo_FJ0204804_000790T0	Mo_FJ11SH-527-1_004450T0	Mo_FJ12JN-084-3_015940T0	Mo_FJ13SH05-2_022900T0	Mo_FJ2000-62A_007230T0	Mo_FJ2000-69A_016530T0	Mo_FJ2001-112B_004900T0	Mo_FJ2003-001A1_015740T0	Mo_FJ2005113B_006970T0	Mo_FJ2006-60A3_033880T0	Mo_FJ72ZC7-77_002940T0	Mo_FJ78-JJ_001240T0	Mo_FJ81-JY_009870T0	Mo_FJ81-MH_011540T0	Mo_FJ81-SW_024260T0	Mo_FJ81-ZP_012170T0	Mo_FJ81221ZB11-14_009310T0	Mo_FJ86-CT_016250T0	Mo_FJ86061ZE3-39_045830T0	Mo_FJ95054B_039990T0	Mo_FJ95085AZB13-116_003140T0	Mo_FJ98099_022000T0	Mo_FJ99138_002790T0	Mo_FJSH0703_014750T0	Mo_GD06-53_061410T0	Mo_GD08-2025_020520T0	Mo_GY0040_003100T0	Mo_HB-14_024190T0	Mo_HB-LTH18_004420T0	Mo_HN-0812-3_038140T0	Mo_HN-158_031320T0	Mo_HN10-1604_021000T0	Mo_IA1_032810T0	Mo_IB33_032400T0	Mo_IB49_002670T0	Mo_IC17_033100T0	Mo_IE1K_029490T0	Mo_IN0017_052140T0	Mo_IN0054_040740T0	Mo_IN0059_031280T0	Mo_IN0114_002680T0	Mo_IN0115_005600T0	Mo_IN0116_011660T0	Mo_IT0010_065350T0	Mo_JS08-611_042660T0	Mo_JS09-138_003340T0	Mo_JX-09Z116-1_039600T0	Mo_JX10-102_030850T0	Mo_JX11-141_041450T0	Mo_KA1-3-1_017110T0	Mo_KA2-1-1_016300T0	Mo_ML0060_005100T0	Mo_ML0062_010090T0	Mo_ML33_017780T0	Mo_NG0012_004930T0	Mo_NG0054_006780T0	Mo_Nich-2-3-2_010820T0	Mo_Nich-2-7-4_018640T0	Mo_SC-10-120-65-2_008050T0	Mo_SC-10-25-44-1_006370T0	Mo_TG0004_005310T0	Mo_TG0032_007780T0	Mo_TN0001_022560T0	Mo_TN0002_022830T0	Mo_TN0050_006860T0	Mo_TN0057_008270T0	Mo_TN0090_024170T0	Mo_TR0025_022920T0	Mo_TW-1-1-1-B-1_028010T0	Mo_TW-12CY-TB1-2_023320T0	Mo_TW-12HL-DF1-2_042080T0	Mo_TW-12HL-YL2-1_011120T0	Mo_TW-12TD-RH1-1_010360T0	Mo_TW-12TN-HB2-2_055580T0	Mo_TW-12YL-DL3-2_025770T0	Mo_TW-12YL-DP1-1_048550T0	Mo_TW-12YL-TT4-1_008320T0	Mo_TW-2-7-2-A-1_035380T0	Mo_TW-6-2-2-B-1_003820T0	Mo_TW-6-43-1_040480T0	Mo_TW-CYBP1-3_034230T0	Mo_TW-PT1-1_003980T0	Mo_TW-PT3-1_004730T0	Mo_TW-PT6-1_039950T0	Mo_TW-TN4-2_013470T0	Mo_US0041_006060T0	Mo_VT0027_009390T0	Mo_VT0030_021730T0	Mo_WD-3-1_1_000800T0	Mo_YN07205e_001110T0	Mo_YN072310_019460T0	Mo_YN072311_015990T0	Mo_YN072313_014450T0	Mo_YN08181e_013260T0	Mo_YN08182c_041520T0	Mo_YN126311_018600T0	Mo_YN126441_014500T0	Mo_YN8773-19_066420T0	Mo_YN8773R-27_010730T0	Mo_ZJ00-10_026760T0	Mo_ZJ08-41_025140T0	Mo_ZJ2011-7-1_006090T0
OG0002742	Mo_13FM-16-1_010190T0	Mo_13FM-24-1_024120T0	Mo_13FM-3-2_015630T0	Mo_13FM-5-1_001050T0	Mo_AG0004_014660T0	Mo_AV1-1-1_029340T0	Mo_BJ-90-611_038490T0	Mo_BJ08-8_004330T0	Mo_BN0123_006490T0	Mo_BN0202_037480T0	Mo_BN0252_007850T0	Mo_CD0065_009110T0	Mo_CD0142_019480T0	Mo_CH0043_015430T0	Mo_CH0072_004290T0	Mo_CH0452_007740T0	Mo_CH0461_016550T0	Mo_CH1103_022330T0	Mo_CH1164_023030T0	Mo_CM0028_004790T0	Mo_DB11-621_027170T0	Mo_FJ0204804_000780T0	Mo_FJ11SH-527-1_004440T0	Mo_FJ12JN-084-3_015950T0	Mo_FJ13SH05-2_022890T0	Mo_FJ2000-62A_007240T0	Mo_FJ2000-69A_016540T0	Mo_FJ2001-112B_004890T0	Mo_FJ2003-001A1_015750T0	Mo_FJ2005113B_006980T0	Mo_FJ2006-60A3_033870T0	Mo_FJ72ZC7-77_002930T0	Mo_FJ78-JJ_001250T0	Mo_FJ81-JY_009880T0	Mo_FJ81-MH_011550T0	Mo_FJ81-SW_024250T0	Mo_FJ81-ZP_012160T0	Mo_FJ81221ZB11-14_009320T0	Mo_FJ86-CT_016260T0	Mo_FJ86061ZE3-39_045840T0	Mo_FJ95054B_040000T0	Mo_FJ95085AZB13-116_003150T0	Mo_FJ98099_022010T0	Mo_FJ99138_002800T0	Mo_FJSH0703_014760T0	Mo_GD06-53_061420T0	Mo_GD08-2025_020530T0	Mo_GY0040_003110T0	Mo_HB-14_024180T0	Mo_HB-LTH18_004410T0	Mo_HN-0812-3_038150T0	Mo_HN-158_031310T0	Mo_HN10-1604_020990T0	Mo_IA1_032800T0	Mo_IB33_032410T0	Mo_IB49_002660T0	Mo_IC17_033090T0	Mo_IE1K_029500T0	Mo_IN0017_052150T0	Mo_IN0054_040730T0	Mo_IN0059_031290T0	Mo_IN0114_002670T0	Mo_IN0115_005590T0	Mo_IN0116_011670T0	Mo_IT0010_065360T0	Mo_JS08-611_042670T0	Mo_JS09-138_003330T0	Mo_JX-09Z116-1_039590T0	Mo_JX10-102_030860T0	Mo_JX11-141_041460T0	Mo_KA1-3-1_017100T0	Mo_KA2-1-1_016310T0	Mo_ML0060_005110T0	Mo_ML0062_010100T0	Mo_ML33_017770T0	Mo_NG0012_004920T0	Mo_NG0054_006770T0	Mo_Nich-2-3-2_010830T0	Mo_Nich-2-7-4_018650T0	Mo_SC-10-120-65-2_008060T0	Mo_SC-10-25-44-1_006360T0	Mo_TG0004_005300T0	Mo_TG0032_007770T0	Mo_TN0001_022550T0	Mo_TN0002_022820T0	Mo_TN0050_006870T0	Mo_TN0057_008260T0	Mo_TN0090_024160T0	Mo_TR0025_022930T0	Mo_TW-1-1-1-B-1_028000T0	Mo_TW-12CY-TB1-2_023330T0	Mo_TW-12HL-DF1-2_042070T0	Mo_TW-12HL-YL2-1_011130T0	Mo_TW-12TD-RH1-1_010370T0	Mo_TW-12TN-HB2-2_055570T0	Mo_TW-12YL-DL3-2_025760T0	Mo_TW-12YL-DP1-1_048540T0	Mo_TW-12YL-TT4-1_008330T0	Mo_TW-2-7-2-A-1_035390T0	Mo_TW-6-2-2-B-1_003810T0	Mo_TW-6-43-1_040470T0	Mo_TW-CYBP1-3_034220T0	Mo_TW-PT1-1_003970T0	Mo_TW-PT3-1_004720T0	Mo_TW-PT6-1_039960T0	Mo_TW-TN4-2_013480T0	Mo_US0041_006070T0	Mo_VT0027_009400T0	Mo_VT0030_021720T0	Mo_WD-3-1_1_000790T0	Mo_YN07205e_001120T0	Mo_YN072310_019470T0	Mo_YN072311_016000T0	Mo_YN072313_014460T0	Mo_YN08181e_013270T0	Mo_YN08182c_041530T0	Mo_YN126311_018610T0	Mo_YN126441_014510T0	Mo_YN8773-19_066430T0	Mo_YN8773R-27_010720T0	Mo_ZJ00-10_026750T0	Mo_ZJ08-41_025150T0	Mo_ZJ2011-7-1_006100T0
OG0002743	Mo_13FM-16-1_010200T0	Mo_13FM-24-1_024110T0	Mo_13FM-3-2_015620T0	Mo_13FM-5-1_001060T0	Mo_AG0004_014650T0	Mo_AV1-1-1_029350T0	Mo_BJ-90-611_038500T0	Mo_BJ08-8_004340T0	Mo_BN0123_006480T0	Mo_BN0202_037470T0	Mo_BN0252_007860T0	Mo_CD0065_009120T0	Mo_CD0142_019490T0	Mo_CH0043_015440T0	Mo_CH0072_004280T0	Mo_CH0452_007750T0	Mo_CH0461_016560T0	Mo_CH1103_022340T0	Mo_CH1164_023020T0	Mo_CM0028_004780T0	Mo_DB11-621_027180T0	Mo_FJ0204804_000770T0	Mo_FJ11SH-527-1_004430T0	Mo_FJ12JN-084-3_015960T0	Mo_FJ13SH05-2_022880T0	Mo_FJ2000-62A_007250T0	Mo_FJ2000-69A_016550T0	Mo_FJ2001-112B_004880T0	Mo_FJ2003-001A1_015760T0	Mo_FJ2005113B_006990T0	Mo_FJ2006-60A3_033860T0	Mo_FJ72ZC7-77_002920T0	Mo_FJ78-JJ_001260T0	Mo_FJ81-JY_009890T0	Mo_FJ81-MH_011560T0	Mo_FJ81-SW_024240T0	Mo_FJ81-ZP_012150T0	Mo_FJ81221ZB11-14_009330T0	Mo_FJ86-CT_016270T0	Mo_FJ86061ZE3-39_045850T0	Mo_FJ95054B_040010T0	Mo_FJ95085AZB13-116_003160T0	Mo_FJ98099_022020T0	Mo_FJ99138_002810T0	Mo_FJSH0703_014770T0	Mo_GD06-53_061430T0	Mo_GD08-2025_020540T0	Mo_GY0040_003120T0	Mo_HB-14_024170T0	Mo_HB-LTH18_004400T0	Mo_HN-0812-3_038160T0	Mo_HN-158_031300T0	Mo_HN10-1604_020980T0	Mo_IA1_032790T0	Mo_IB33_032420T0	Mo_IB49_002650T0	Mo_IC17_033080T0	Mo_IE1K_029510T0	Mo_IN0017_052160T0	Mo_IN0054_040720T0	Mo_IN0059_031300T0	Mo_IN0114_002660T0	Mo_IN0115_005580T0	Mo_IN0116_011680T0	Mo_IT0010_065370T0	Mo_JS08-611_042680T0	Mo_JS09-138_003320T0	Mo_JX-09Z116-1_039580T0	Mo_JX10-102_030870T0	Mo_JX11-141_041470T0	Mo_KA1-3-1_017090T0	Mo_KA2-1-1_016320T0	Mo_ML0060_005120T0	Mo_ML0062_010110T0	Mo_ML33_017760T0	Mo_NG0012_004910T0	Mo_NG0054_006760T0	Mo_Nich-2-3-2_010840T0	Mo_Nich-2-7-4_018660T0	Mo_SC-10-120-65-2_008070T0	Mo_SC-10-25-44-1_006350T0	Mo_TG0004_005290T0	Mo_TG0032_007760T0	Mo_TN0001_022540T0	Mo_TN0002_022810T0	Mo_TN0050_006880T0	Mo_TN0057_008250T0	Mo_TN0090_024150T0	Mo_TR0025_022940T0	Mo_TW-1-1-1-B-1_027990T0	Mo_TW-12CY-TB1-2_023340T0	Mo_TW-12HL-DF1-2_042060T0	Mo_TW-12HL-YL2-1_011140T0	Mo_TW-12TD-RH1-1_010380T0	Mo_TW-12TN-HB2-2_055560T0	Mo_TW-12YL-DL3-2_025750T0	Mo_TW-12YL-DP1-1_048530T0	Mo_TW-12YL-TT4-1_008340T0	Mo_TW-2-7-2-A-1_035400T0	Mo_TW-6-2-2-B-1_003800T0	Mo_TW-6-43-1_040460T0	Mo_TW-CYBP1-3_034210T0	Mo_TW-PT1-1_003960T0	Mo_TW-PT3-1_004710T0	Mo_TW-PT6-1_039970T0	Mo_TW-TN4-2_013490T0	Mo_US0041_006080T0	Mo_VT0027_009410T0	Mo_VT0030_021710T0	Mo_WD-3-1_1_000780T0	Mo_YN07205e_001130T0	Mo_YN072310_019480T0	Mo_YN072311_016010T0	Mo_YN072313_014470T0	Mo_YN08181e_013280T0	Mo_YN08182c_041540T0	Mo_YN126311_018620T0	Mo_YN126441_014520T0	Mo_YN8773-19_066440T0	Mo_YN8773R-27_010710T0	Mo_ZJ00-10_026740T0	Mo_ZJ08-41_025160T0	Mo_ZJ2011-7-1_006110T0
OG0002744	Mo_13FM-16-1_010210T0	Mo_13FM-24-1_024100T0	Mo_13FM-3-2_015610T0	Mo_13FM-5-1_001070T0	Mo_AG0004_014640T0	Mo_AV1-1-1_029360T0	Mo_BJ-90-611_038510T0	Mo_BJ08-8_004350T0	Mo_BN0123_006470T0	Mo_BN0202_037460T0	Mo_BN0252_007870T0	Mo_CD0065_009130T0	Mo_CD0142_019500T0	Mo_CH0043_015450T0	Mo_CH0072_004270T0	Mo_CH0452_007760T0	Mo_CH0461_016570T0	Mo_CH1103_022350T0	Mo_CH1164_023010T0	Mo_CM0028_004770T0	Mo_DB11-621_027190T0	Mo_FJ0204804_000760T0	Mo_FJ11SH-527-1_004420T0	Mo_FJ12JN-084-3_015970T0	Mo_FJ13SH05-2_022870T0	Mo_FJ2000-62A_007260T0	Mo_FJ2000-69A_016560T0	Mo_FJ2001-112B_004870T0	Mo_FJ2003-001A1_015770T0	Mo_FJ2005113B_007000T0	Mo_FJ2006-60A3_033850T0	Mo_FJ72ZC7-77_002910T0	Mo_FJ78-JJ_001270T0	Mo_FJ81-JY_009900T0	Mo_FJ81-MH_011570T0	Mo_FJ81-SW_024230T0	Mo_FJ81-ZP_012140T0	Mo_FJ81221ZB11-14_009340T0	Mo_FJ86-CT_016280T0	Mo_FJ86061ZE3-39_045860T0	Mo_FJ95054B_040020T0	Mo_FJ95085AZB13-116_003170T0	Mo_FJ98099_022030T0	Mo_FJ99138_002820T0	Mo_FJSH0703_014780T0	Mo_GD06-53_017940T0	Mo_GD08-2025_020550T0	Mo_GY0040_003130T0	Mo_HB-14_024160T0	Mo_HB-LTH18_004390T0	Mo_HN-0812-3_038170T0	Mo_HN-158_031290T0	Mo_HN10-1604_020970T0	Mo_IA1_107280T0	Mo_IB33_032430T0	Mo_IB49_002640T0	Mo_IC17_083820T0	Mo_IE1K_029520T0	Mo_IN0017_052170T0	Mo_IN0054_040710T0	Mo_IN0059_031310T0	Mo_IN0114_002650T0	Mo_IN0115_005570T0	Mo_IN0116_011690T0	Mo_IT0010_065380T0	Mo_JS08-611_042690T0	Mo_JS09-138_003310T0	Mo_JX-09Z116-1_039570T0	Mo_JX10-102_030880T0	Mo_JX11-141_041480T0	Mo_KA1-3-1_017080T0	Mo_KA2-1-1_016330T0	Mo_ML0060_005130T0	Mo_ML0062_010120T0	Mo_ML33_017750T0	Mo_NG0012_004900T0	Mo_NG0054_006750T0	Mo_Nich-2-3-2_010850T0	Mo_Nich-2-7-4_018670T0	Mo_SC-10-120-65-2_008080T0	Mo_SC-10-25-44-1_006340T0	Mo_TG0004_005280T0	Mo_TG0032_007750T0	Mo_TN0001_022530T0	Mo_TN0002_022800T0	Mo_TN0050_006890T0	Mo_TN0057_008240T0	Mo_TN0090_024140T0	Mo_TR0025_022950T0	Mo_TW-1-1-1-B-1_027980T0	Mo_TW-12CY-TB1-2_023350T0	Mo_TW-12HL-DF1-2_042050T0	Mo_TW-12HL-YL2-1_011150T0	Mo_TW-12TD-RH1-1_010390T0	Mo_TW-12TN-HB2-2_055550T0	Mo_TW-12YL-DL3-2_025740T0	Mo_TW-12YL-DP1-1_048520T0	Mo_TW-12YL-TT4-1_008350T0	Mo_TW-2-7-2-A-1_035410T0	Mo_TW-6-2-2-B-1_003790T0	Mo_TW-6-43-1_040450T0	Mo_TW-CYBP1-3_034200T0	Mo_TW-PT1-1_003950T0	Mo_TW-PT3-1_004700T0	Mo_TW-PT6-1_039980T0	Mo_TW-TN4-2_013500T0	Mo_US0041_006090T0	Mo_VT0027_009420T0	Mo_VT0030_021700T0	Mo_WD-3-1_1_000770T0	Mo_YN07205e_001140T0	Mo_YN072310_019490T0	Mo_YN072311_016020T0	Mo_YN072313_014480T0	Mo_YN08181e_013290T0	Mo_YN08182c_041550T0	Mo_YN126311_018630T0	Mo_YN126441_014530T0	Mo_YN8773-19_066450T0	Mo_YN8773R-27_010700T0	Mo_ZJ00-10_026730T0	Mo_ZJ08-41_025170T0	Mo_ZJ2011-7-1_006120T0
OG0002745	Mo_13FM-16-1_010220T0	Mo_13FM-24-1_024090T0	Mo_13FM-3-2_015600T0	Mo_13FM-5-1_001080T0	Mo_AG0004_014630T0	Mo_AV1-1-1_029370T0	Mo_BJ-90-611_038520T0	Mo_BJ08-8_004360T0	Mo_BN0123_006460T0	Mo_BN0202_037450T0	Mo_BN0252_007880T0	Mo_CD0065_009140T0	Mo_CD0142_019510T0	Mo_CH0043_015460T0	Mo_CH0072_004260T0	Mo_CH0452_007770T0	Mo_CH0461_016580T0	Mo_CH1103_022360T0	Mo_CH1164_023000T0	Mo_CM0028_004760T0	Mo_DB11-621_027200T0	Mo_FJ0204804_000750T0	Mo_FJ11SH-527-1_004410T0	Mo_FJ12JN-084-3_015980T0	Mo_FJ13SH05-2_022860T0	Mo_FJ2000-62A_007270T0	Mo_FJ2000-69A_016570T0	Mo_FJ2001-112B_004860T0	Mo_FJ2003-001A1_015780T0	Mo_FJ2005113B_007010T0	Mo_FJ2006-60A3_033840T0	Mo_FJ72ZC7-77_002900T0	Mo_FJ78-JJ_001280T0	Mo_FJ81-JY_009910T0	Mo_FJ81-MH_011580T0	Mo_FJ81-SW_024220T0	Mo_FJ81-ZP_012130T0	Mo_FJ81221ZB11-14_009350T0	Mo_FJ86-CT_016290T0	Mo_FJ86061ZE3-39_045870T0	Mo_FJ95054B_040030T0	Mo_FJ95085AZB13-116_003180T0	Mo_FJ98099_022040T0	Mo_FJ99138_002830T0	Mo_FJSH0703_014790T0	Mo_GD06-53_017950T0	Mo_GD08-2025_020560T0	Mo_GY0040_003140T0	Mo_HB-14_024150T0	Mo_HB-LTH18_004380T0	Mo_HN-0812-3_038180T0	Mo_HN-158_031280T0	Mo_HN10-1604_020960T0	Mo_IA1_107260T0	Mo_IB33_032440T0	Mo_IB49_002630T0	Mo_IC17_083800T0	Mo_IE1K_029530T0	Mo_IN0017_052180T0	Mo_IN0054_040700T0	Mo_IN0059_031320T0	Mo_IN0114_002640T0	Mo_IN0115_005560T0	Mo_IN0116_011700T0	Mo_IT0010_065390T0	Mo_JS08-611_042700T0	Mo_JS09-138_003300T0	Mo_JX-09Z116-1_039560T0	Mo_JX10-102_030890T0	Mo_JX11-141_041490T0	Mo_KA1-3-1_017070T0	Mo_KA2-1-1_016340T0	Mo_ML0060_005140T0	Mo_ML0062_010130T0	Mo_ML33_017740T0	Mo_NG0012_004890T0	Mo_NG0054_006740T0	Mo_Nich-2-3-2_010860T0	Mo_Nich-2-7-4_018680T0	Mo_SC-10-120-65-2_008090T0	Mo_SC-10-25-44-1_006330T0	Mo_TG0004_005270T0	Mo_TG0032_007740T0	Mo_TN0001_022520T0	Mo_TN0002_022790T0	Mo_TN0050_006900T0	Mo_TN0057_008230T0	Mo_TN0090_024130T0	Mo_TR0025_022960T0	Mo_TW-1-1-1-B-1_027970T0	Mo_TW-12CY-TB1-2_023360T0	Mo_TW-12HL-DF1-2_042040T0	Mo_TW-12HL-YL2-1_011160T0	Mo_TW-12TD-RH1-1_010400T0	Mo_TW-12TN-HB2-2_055540T0	Mo_TW-12YL-DL3-2_025730T0	Mo_TW-12YL-DP1-1_048510T0	Mo_TW-12YL-TT4-1_008360T0	Mo_TW-2-7-2-A-1_035420T0	Mo_TW-6-2-2-B-1_003780T0	Mo_TW-6-43-1_040440T0	Mo_TW-CYBP1-3_034190T0	Mo_TW-PT1-1_003940T0	Mo_TW-PT3-1_004690T0	Mo_TW-PT6-1_039990T0	Mo_TW-TN4-2_013510T0	Mo_US0041_006100T0	Mo_VT0027_009430T0	Mo_VT0030_021690T0	Mo_WD-3-1_1_000760T0	Mo_YN07205e_001150T0	Mo_YN072310_019500T0	Mo_YN072311_016030T0	Mo_YN072313_014490T0	Mo_YN08181e_013300T0	Mo_YN08182c_041560T0	Mo_YN126311_018640T0	Mo_YN126441_014540T0	Mo_YN8773-19_066460T0	Mo_YN8773R-27_010690T0	Mo_ZJ00-10_026720T0	Mo_ZJ08-41_025180T0	Mo_ZJ2011-7-1_006130T0
OG0002746	Mo_13FM-16-1_010230T0	Mo_13FM-24-1_024080T0	Mo_13FM-3-2_015590T0	Mo_13FM-5-1_001090T0	Mo_AG0004_014620T0	Mo_AV1-1-1_029380T0	Mo_BJ-90-611_038530T0	Mo_BJ08-8_004370T0	Mo_BN0123_006450T0	Mo_BN0202_037440T0	Mo_BN0252_007890T0	Mo_CD0065_009150T0	Mo_CD0142_019520T0	Mo_CH0043_015470T0	Mo_CH0072_004250T0	Mo_CH0452_007780T0	Mo_CH0461_016590T0	Mo_CH1103_022370T0	Mo_CH1164_022990T0	Mo_CM0028_004750T0	Mo_DB11-621_027210T0	Mo_FJ0204804_000740T0	Mo_FJ11SH-527-1_004400T0	Mo_FJ12JN-084-3_015990T0	Mo_FJ13SH05-2_022850T0	Mo_FJ2000-62A_007280T0	Mo_FJ2000-69A_016580T0	Mo_FJ2001-112B_004850T0	Mo_FJ2003-001A1_015790T0	Mo_FJ2005113B_007020T0	Mo_FJ2006-60A3_033830T0	Mo_FJ72ZC7-77_002890T0	Mo_FJ78-JJ_001290T0	Mo_FJ81-JY_009920T0	Mo_FJ81-MH_011590T0	Mo_FJ81-SW_024210T0	Mo_FJ81-ZP_012120T0	Mo_FJ81221ZB11-14_009360T0	Mo_FJ86-CT_016300T0	Mo_FJ86061ZE3-39_045880T0	Mo_FJ95054B_040040T0	Mo_FJ95085AZB13-116_003190T0	Mo_FJ98099_022050T0	Mo_FJ99138_002840T0	Mo_FJSH0703_014800T0	Mo_GD06-53_017960T0	Mo_GD08-2025_020570T0	Mo_GY0040_003150T0	Mo_HB-14_024140T0	Mo_HB-LTH18_004370T0	Mo_HN-0812-3_038190T0	Mo_HN-158_031270T0	Mo_HN10-1604_020950T0	Mo_IA1_107250T0	Mo_IB33_032450T0	Mo_IB49_002620T0	Mo_IC17_083790T0	Mo_IE1K_029540T0	Mo_IN0017_052190T0	Mo_IN0054_040690T0	Mo_IN0059_031330T0	Mo_IN0114_002630T0	Mo_IN0115_005550T0	Mo_IN0116_011710T0	Mo_IT0010_065400T0	Mo_JS08-611_042710T0	Mo_JS09-138_003290T0	Mo_JX-09Z116-1_039550T0	Mo_JX10-102_030900T0	Mo_JX11-141_041500T0	Mo_KA1-3-1_017060T0	Mo_KA2-1-1_016350T0	Mo_ML0060_005150T0	Mo_ML0062_010140T0	Mo_ML33_017730T0	Mo_NG0012_004880T0	Mo_NG0054_006730T0	Mo_Nich-2-3-2_010870T0	Mo_Nich-2-7-4_018690T0	Mo_SC-10-120-65-2_008100T0	Mo_SC-10-25-44-1_006320T0	Mo_TG0004_005260T0	Mo_TG0032_007730T0	Mo_TN0001_022510T0	Mo_TN0002_022780T0	Mo_TN0050_006910T0	Mo_TN0057_008220T0	Mo_TN0090_024120T0	Mo_TR0025_022970T0	Mo_TW-1-1-1-B-1_027960T0	Mo_TW-12CY-TB1-2_023370T0	Mo_TW-12HL-DF1-2_042030T0	Mo_TW-12HL-YL2-1_011170T0	Mo_TW-12TD-RH1-1_010410T0	Mo_TW-12TN-HB2-2_055530T0	Mo_TW-12YL-DL3-2_025720T0	Mo_TW-12YL-DP1-1_048500T0	Mo_TW-12YL-TT4-1_008370T0	Mo_TW-2-7-2-A-1_035430T0	Mo_TW-6-2-2-B-1_003770T0	Mo_TW-6-43-1_040430T0	Mo_TW-CYBP1-3_034180T0	Mo_TW-PT1-1_003930T0	Mo_TW-PT3-1_004680T0	Mo_TW-PT6-1_040000T0	Mo_TW-TN4-2_013520T0	Mo_US0041_006110T0	Mo_VT0027_009440T0	Mo_VT0030_021680T0	Mo_WD-3-1_1_000750T0	Mo_YN07205e_001160T0	Mo_YN072310_019510T0	Mo_YN072311_016040T0	Mo_YN072313_014500T0	Mo_YN08181e_013310T0	Mo_YN08182c_041570T0	Mo_YN126311_018650T0	Mo_YN126441_014550T0	Mo_YN8773-19_066470T0	Mo_YN8773R-27_010680T0	Mo_ZJ00-10_026710T0	Mo_ZJ08-41_025190T0	Mo_ZJ2011-7-1_006140T0
OG0002747	Mo_13FM-16-1_010240T0	Mo_13FM-24-1_024070T0	Mo_13FM-3-2_015580T0	Mo_13FM-5-1_001100T0	Mo_AG0004_014610T0	Mo_AV1-1-1_029390T0	Mo_BJ-90-611_038540T0	Mo_BJ08-8_004380T0	Mo_BN0123_006440T0	Mo_BN0202_037430T0	Mo_BN0252_007900T0	Mo_CD0065_009160T0	Mo_CD0142_019530T0	Mo_CH0043_015480T0	Mo_CH0072_004240T0	Mo_CH0452_007790T0	Mo_CH0461_016600T0	Mo_CH1103_022380T0	Mo_CH1164_022980T0	Mo_CM0028_004740T0	Mo_DB11-621_027220T0	Mo_FJ0204804_000730T0	Mo_FJ11SH-527-1_004390T0	Mo_FJ12JN-084-3_016000T0	Mo_FJ13SH05-2_022840T0	Mo_FJ2000-62A_007290T0	Mo_FJ2000-69A_016590T0	Mo_FJ2001-112B_004840T0	Mo_FJ2003-001A1_015800T0	Mo_FJ2005113B_007030T0	Mo_FJ2006-60A3_033820T0	Mo_FJ72ZC7-77_002880T0	Mo_FJ78-JJ_001300T0	Mo_FJ81-JY_009930T0	Mo_FJ81-MH_011600T0	Mo_FJ81-SW_024200T0	Mo_FJ81-ZP_012110T0	Mo_FJ81221ZB11-14_009370T0	Mo_FJ86-CT_016310T0	Mo_FJ86061ZE3-39_045890T0	Mo_FJ95054B_040050T0	Mo_FJ95085AZB13-116_003200T0	Mo_FJ98099_022060T0	Mo_FJ99138_002850T0	Mo_FJSH0703_014810T0	Mo_GD06-53_017970T0	Mo_GD08-2025_020580T0	Mo_GY0040_003160T0	Mo_HB-14_024130T0	Mo_HB-LTH18_004360T0	Mo_HN-0812-3_038200T0	Mo_HN-158_031260T0	Mo_HN10-1604_020940T0	Mo_IA1_107240T0	Mo_IB33_032460T0	Mo_IB49_002610T0	Mo_IC17_083780T0	Mo_IE1K_029550T0	Mo_IN0017_052200T0	Mo_IN0054_040680T0	Mo_IN0059_031340T0	Mo_IN0114_002620T0	Mo_IN0115_005540T0	Mo_IN0116_011720T0	Mo_IT0010_065410T0	Mo_JS08-611_042720T0	Mo_JS09-138_003280T0	Mo_JX-09Z116-1_039540T0	Mo_JX10-102_030910T0	Mo_JX11-141_041510T0	Mo_KA1-3-1_017050T0	Mo_KA2-1-1_016360T0	Mo_ML0060_005160T0	Mo_ML0062_010150T0	Mo_ML33_017720T0	Mo_NG0012_004870T0	Mo_NG0054_006720T0	Mo_Nich-2-3-2_010880T0	Mo_Nich-2-7-4_018700T0	Mo_SC-10-120-65-2_008110T0	Mo_SC-10-25-44-1_006310T0	Mo_TG0004_005250T0	Mo_TG0032_007720T0	Mo_TN0001_022500T0	Mo_TN0002_022770T0	Mo_TN0050_006920T0	Mo_TN0057_008210T0	Mo_TN0090_024110T0	Mo_TR0025_022980T0	Mo_TW-1-1-1-B-1_027950T0	Mo_TW-12CY-TB1-2_023380T0	Mo_TW-12HL-DF1-2_042020T0	Mo_TW-12HL-YL2-1_011180T0	Mo_TW-12TD-RH1-1_010420T0	Mo_TW-12TN-HB2-2_055520T0	Mo_TW-12YL-DL3-2_025710T0	Mo_TW-12YL-DP1-1_048490T0	Mo_TW-12YL-TT4-1_008380T0	Mo_TW-2-7-2-A-1_035440T0	Mo_TW-6-2-2-B-1_003760T0	Mo_TW-6-43-1_040420T0	Mo_TW-CYBP1-3_034170T0	Mo_TW-PT1-1_003920T0	Mo_TW-PT3-1_004670T0	Mo_TW-PT6-1_040010T0	Mo_TW-TN4-2_013530T0	Mo_US0041_006120T0	Mo_VT0027_009450T0	Mo_VT0030_021670T0	Mo_WD-3-1_1_000740T0	Mo_YN07205e_001170T0	Mo_YN072310_019520T0	Mo_YN072311_016050T0	Mo_YN072313_014510T0	Mo_YN08181e_013320T0	Mo_YN08182c_041580T0	Mo_YN126311_018660T0	Mo_YN126441_014560T0	Mo_YN8773-19_066480T0	Mo_YN8773R-27_010670T0	Mo_ZJ00-10_026700T0	Mo_ZJ08-41_025200T0	Mo_ZJ2011-7-1_006150T0
OG0002748	Mo_13FM-16-1_010260T0	Mo_13FM-24-1_024050T0	Mo_13FM-3-2_015560T0	Mo_13FM-5-1_001120T0	Mo_AG0004_014590T0	Mo_AV1-1-1_029410T0	Mo_BJ-90-611_038560T0	Mo_BJ08-8_004400T0	Mo_BN0123_006420T0	Mo_BN0202_037410T0	Mo_BN0252_007920T0	Mo_CD0065_009180T0	Mo_CD0142_019550T0	Mo_CH0043_015500T0	Mo_CH0072_004220T0	Mo_CH0452_007810T0	Mo_CH0461_016620T0	Mo_CH1103_022400T0	Mo_CH1164_022960T0	Mo_CM0028_004720T0	Mo_DB11-621_027240T0	Mo_FJ0204804_000710T0	Mo_FJ11SH-527-1_004370T0	Mo_FJ12JN-084-3_016020T0	Mo_FJ13SH05-2_022820T0	Mo_FJ2000-62A_007310T0	Mo_FJ2000-69A_016610T0	Mo_FJ2001-112B_004820T0	Mo_FJ2003-001A1_015830T0	Mo_FJ2005113B_007050T0	Mo_FJ2006-60A3_033800T0	Mo_FJ72ZC7-77_002860T0	Mo_FJ78-JJ_001320T0	Mo_FJ81-JY_009960T0	Mo_FJ81-MH_011620T0	Mo_FJ81-SW_024180T0	Mo_FJ81-ZP_012090T0	Mo_FJ81221ZB11-14_009390T0	Mo_FJ86-CT_016330T0	Mo_FJ86061ZE3-39_045910T0	Mo_FJ95054B_040070T0	Mo_FJ95085AZB13-116_003220T0	Mo_FJ98099_022080T0	Mo_FJ99138_002870T0	Mo_FJSH0703_014830T0	Mo_GD06-53_018000T0	Mo_GD08-2025_020600T0	Mo_GY0040_003180T0	Mo_HB-14_024110T0	Mo_HB-LTH18_004340T0	Mo_HN-0812-3_038220T0	Mo_HN-158_031220T0	Mo_HN10-1604_020920T0	Mo_IA1_048570T0	Mo_IB33_032480T0	Mo_IB49_002570T0	Mo_IC17_083740T0	Mo_IE1K_029570T0	Mo_IN0017_052230T0	Mo_IN0054_040660T0	Mo_IN0059_031360T0	Mo_IN0114_002600T0	Mo_IN0115_005520T0	Mo_IN0116_011750T0	Mo_IT0010_065430T0	Mo_JS08-611_042740T0	Mo_JS09-138_003260T0	Mo_JX-09Z116-1_039520T0	Mo_JX10-102_030930T0	Mo_JX11-141_041540T0	Mo_KA1-3-1_017030T0	Mo_KA2-1-1_016380T0	Mo_ML0060_005180T0	Mo_ML0062_010170T0	Mo_ML33_017700T0	Mo_NG0012_004830T0	Mo_NG0054_006700T0	Mo_Nich-2-3-2_010900T0	Mo_Nich-2-7-4_018720T0	Mo_SC-10-120-65-2_008130T0	Mo_SC-10-25-44-1_006290T0	Mo_TG0004_005230T0	Mo_TG0032_007700T0	Mo_TN0001_022460T0	Mo_TN0002_022730T0	Mo_TN0050_006940T0	Mo_TN0057_008190T0	Mo_TN0090_024070T0	Mo_TR0025_023000T0	Mo_TW-1-1-1-B-1_027930T0	Mo_TW-12CY-TB1-2_023400T0	Mo_TW-12HL-DF1-2_042000T0	Mo_TW-12HL-YL2-1_011200T0	Mo_TW-12TD-RH1-1_010440T0	Mo_TW-12TN-HB2-2_055500T0	Mo_TW-12YL-DL3-2_025690T0	Mo_TW-12YL-DP1-1_048470T0	Mo_TW-12YL-TT4-1_008400T0	Mo_TW-2-7-2-A-1_035460T0	Mo_TW-6-2-2-B-1_003740T0	Mo_TW-6-43-1_040400T0	Mo_TW-CYBP1-3_034150T0	Mo_TW-PT1-1_003900T0	Mo_TW-PT3-1_004650T0	Mo_TW-PT6-1_040030T0	Mo_TW-TN4-2_013550T0	Mo_US0041_006140T0	Mo_VT0027_009470T0	Mo_VT0030_021650T0	Mo_WD-3-1_1_000720T0	Mo_YN07205e_001190T0	Mo_YN072310_019540T0	Mo_YN072311_016070T0	Mo_YN072313_014530T0	Mo_YN08181e_013340T0	Mo_YN08182c_041600T0	Mo_YN126311_018680T0	Mo_YN126441_014580T0	Mo_YN8773-19_066500T0	Mo_YN8773R-27_010650T0	Mo_ZJ00-10_026680T0	Mo_ZJ08-41_025220T0	Mo_ZJ2011-7-1_006170T0
OG0002749	Mo_13FM-16-1_010270T0	Mo_13FM-24-1_024040T0	Mo_13FM-3-2_015550T0	Mo_13FM-5-1_001130T0	Mo_AG0004_014580T0	Mo_AV1-1-1_029420T0	Mo_BJ-90-611_038570T0	Mo_BJ08-8_004410T0	Mo_BN0123_006410T0	Mo_BN0202_037400T0	Mo_BN0252_007930T0	Mo_CD0065_009190T0	Mo_CD0142_019560T0	Mo_CH0043_015510T0	Mo_CH0072_004210T0	Mo_CH0452_007820T0	Mo_CH0461_016630T0	Mo_CH1103_022410T0	Mo_CH1164_022950T0	Mo_CM0028_004710T0	Mo_DB11-621_027250T0	Mo_FJ0204804_000700T0	Mo_FJ11SH-527-1_004360T0	Mo_FJ12JN-084-3_016030T0	Mo_FJ13SH05-2_022810T0	Mo_FJ2000-62A_007320T0	Mo_FJ2000-69A_016620T0	Mo_FJ2001-112B_004810T0	Mo_FJ2003-001A1_015840T0	Mo_FJ2005113B_007060T0	Mo_FJ2006-60A3_033790T0	Mo_FJ72ZC7-77_002850T0	Mo_FJ78-JJ_001330T0	Mo_FJ81-JY_009970T0	Mo_FJ81-MH_011630T0	Mo_FJ81-SW_024170T0	Mo_FJ81-ZP_012080T0	Mo_FJ81221ZB11-14_009400T0	Mo_FJ86-CT_016340T0	Mo_FJ86061ZE3-39_045920T0	Mo_FJ95054B_040080T0	Mo_FJ95085AZB13-116_003230T0	Mo_FJ98099_022090T0	Mo_FJ99138_002880T0	Mo_FJSH0703_014840T0	Mo_GD06-53_018010T0	Mo_GD08-2025_020610T0	Mo_GY0040_003190T0	Mo_HB-14_024100T0	Mo_HB-LTH18_004330T0	Mo_HN-0812-3_038230T0	Mo_HN-158_031210T0	Mo_HN10-1604_020910T0	Mo_IA1_048580T0	Mo_IB33_032490T0	Mo_IB49_002560T0	Mo_IC17_083730T0	Mo_IE1K_029580T0	Mo_IN0017_052240T0	Mo_IN0054_040650T0	Mo_IN0059_031370T0	Mo_IN0114_002590T0	Mo_IN0115_005510T0	Mo_IN0116_011760T0	Mo_IT0010_065440T0	Mo_JS08-611_042750T0	Mo_JS09-138_003250T0	Mo_JX-09Z116-1_039510T0	Mo_JX10-102_030940T0	Mo_JX11-141_041550T0	Mo_KA1-3-1_017020T0	Mo_KA2-1-1_016390T0	Mo_ML0060_005190T0	Mo_ML0062_010180T0	Mo_ML33_017690T0	Mo_NG0012_004820T0	Mo_NG0054_006690T0	Mo_Nich-2-3-2_010910T0	Mo_Nich-2-7-4_018730T0	Mo_SC-10-120-65-2_008140T0	Mo_SC-10-25-44-1_006280T0	Mo_TG0004_005220T0	Mo_TG0032_007690T0	Mo_TN0001_022450T0	Mo_TN0002_022720T0	Mo_TN0050_006950T0	Mo_TN0057_008180T0	Mo_TN0090_024060T0	Mo_TR0025_023010T0	Mo_TW-1-1-1-B-1_027920T0	Mo_TW-12CY-TB1-2_023410T0	Mo_TW-12HL-DF1-2_041990T0	Mo_TW-12HL-YL2-1_011210T0	Mo_TW-12TD-RH1-1_010450T0	Mo_TW-12TN-HB2-2_055490T0	Mo_TW-12YL-DL3-2_025680T0	Mo_TW-12YL-DP1-1_048460T0	Mo_TW-12YL-TT4-1_008410T0	Mo_TW-2-7-2-A-1_035470T0	Mo_TW-6-2-2-B-1_003730T0	Mo_TW-6-43-1_040390T0	Mo_TW-CYBP1-3_034140T0	Mo_TW-PT1-1_003890T0	Mo_TW-PT3-1_004640T0	Mo_TW-PT6-1_040040T0	Mo_TW-TN4-2_013560T0	Mo_US0041_006150T0	Mo_VT0027_009480T0	Mo_VT0030_021640T0	Mo_WD-3-1_1_000710T0	Mo_YN07205e_001200T0	Mo_YN072310_019550T0	Mo_YN072311_016080T0	Mo_YN072313_014540T0	Mo_YN08181e_013350T0	Mo_YN08182c_041610T0	Mo_YN126311_018690T0	Mo_YN126441_014590T0	Mo_YN8773-19_066510T0	Mo_YN8773R-27_010640T0	Mo_ZJ00-10_026670T0	Mo_ZJ08-41_025230T0	Mo_ZJ2011-7-1_006180T0
OG0002750	Mo_13FM-16-1_010280T0	Mo_13FM-24-1_024030T0	Mo_13FM-3-2_015540T0	Mo_13FM-5-1_001140T0	Mo_AG0004_014570T0	Mo_AV1-1-1_029430T0	Mo_BJ-90-611_038580T0	Mo_BJ08-8_004420T0	Mo_BN0123_006400T0	Mo_BN0202_037390T0	Mo_BN0252_007940T0	Mo_CD0065_009200T0	Mo_CD0142_019570T0	Mo_CH0043_015520T0	Mo_CH0072_004200T0	Mo_CH0452_007830T0	Mo_CH0461_016640T0	Mo_CH1103_022420T0	Mo_CH1164_022940T0	Mo_CM0028_004700T0	Mo_DB11-621_027260T0	Mo_FJ0204804_000690T0	Mo_FJ11SH-527-1_004350T0	Mo_FJ12JN-084-3_016040T0	Mo_FJ13SH05-2_022800T0	Mo_FJ2000-62A_007330T0	Mo_FJ2000-69A_016630T0	Mo_FJ2001-112B_004800T0	Mo_FJ2003-001A1_015850T0	Mo_FJ2005113B_007070T0	Mo_FJ2006-60A3_033780T0	Mo_FJ72ZC7-77_002840T0	Mo_FJ78-JJ_001340T0	Mo_FJ81-JY_009980T0	Mo_FJ81-MH_011640T0	Mo_FJ81-SW_024160T0	Mo_FJ81-ZP_012070T0	Mo_FJ81221ZB11-14_009410T0	Mo_FJ86-CT_016350T0	Mo_FJ86061ZE3-39_045930T0	Mo_FJ95054B_040090T0	Mo_FJ95085AZB13-116_003240T0	Mo_FJ98099_022100T0	Mo_FJ99138_002890T0	Mo_FJSH0703_014850T0	Mo_GD06-53_018020T0	Mo_GD08-2025_020620T0	Mo_GY0040_003200T0	Mo_HB-14_024090T0	Mo_HB-LTH18_004320T0	Mo_HN-0812-3_038240T0	Mo_HN-158_031200T0	Mo_HN10-1604_020900T0	Mo_IA1_048590T0	Mo_IB33_032500T0	Mo_IB49_002550T0	Mo_IC17_083720T0	Mo_IE1K_029590T0	Mo_IN0017_052250T0	Mo_IN0054_040640T0	Mo_IN0059_031380T0	Mo_IN0114_002580T0	Mo_IN0115_005500T0	Mo_IN0116_011770T0	Mo_IT0010_065450T0	Mo_JS08-611_042760T0	Mo_JS09-138_003240T0	Mo_JX-09Z116-1_039500T0	Mo_JX10-102_030950T0	Mo_JX11-141_041560T0	Mo_KA1-3-1_017010T0	Mo_KA2-1-1_016400T0	Mo_ML0060_005200T0	Mo_ML0062_010190T0	Mo_ML33_017680T0	Mo_NG0012_004810T0	Mo_NG0054_006680T0	Mo_Nich-2-3-2_010920T0	Mo_Nich-2-7-4_018740T0	Mo_SC-10-120-65-2_008150T0	Mo_SC-10-25-44-1_006270T0	Mo_TG0004_005210T0	Mo_TG0032_007680T0	Mo_TN0001_022440T0	Mo_TN0002_022710T0	Mo_TN0050_006960T0	Mo_TN0057_008170T0	Mo_TN0090_024050T0	Mo_TR0025_023020T0	Mo_TW-1-1-1-B-1_027910T0	Mo_TW-12CY-TB1-2_023420T0	Mo_TW-12HL-DF1-2_041980T0	Mo_TW-12HL-YL2-1_011220T0	Mo_TW-12TD-RH1-1_010460T0	Mo_TW-12TN-HB2-2_055480T0	Mo_TW-12YL-DL3-2_025670T0	Mo_TW-12YL-DP1-1_048450T0	Mo_TW-12YL-TT4-1_008420T0	Mo_TW-2-7-2-A-1_035480T0	Mo_TW-6-2-2-B-1_003720T0	Mo_TW-6-43-1_040380T0	Mo_TW-CYBP1-3_034130T0	Mo_TW-PT1-1_003880T0	Mo_TW-PT3-1_004630T0	Mo_TW-PT6-1_040050T0	Mo_TW-TN4-2_013570T0	Mo_US0041_006160T0	Mo_VT0027_009490T0	Mo_VT0030_021630T0	Mo_WD-3-1_1_000700T0	Mo_YN07205e_001210T0	Mo_YN072310_019560T0	Mo_YN072311_016090T0	Mo_YN072313_014550T0	Mo_YN08181e_013360T0	Mo_YN08182c_041620T0	Mo_YN126311_018700T0	Mo_YN126441_014600T0	Mo_YN8773-19_066520T0	Mo_YN8773R-27_010630T0	Mo_ZJ00-10_026660T0	Mo_ZJ08-41_025240T0	Mo_ZJ2011-7-1_006190T0
OG0002751	Mo_13FM-16-1_010290T0	Mo_13FM-24-1_024020T0	Mo_13FM-3-2_015530T0	Mo_13FM-5-1_001150T0	Mo_AG0004_014560T0	Mo_AV1-1-1_029440T0	Mo_BJ-90-611_038590T0	Mo_BJ08-8_004430T0	Mo_BN0123_006390T0	Mo_BN0202_037380T0	Mo_BN0252_007950T0	Mo_CD0065_009210T0	Mo_CD0142_019580T0	Mo_CH0043_015530T0	Mo_CH0072_004190T0	Mo_CH0452_007840T0	Mo_CH0461_016650T0	Mo_CH1103_022430T0	Mo_CH1164_022930T0	Mo_CM0028_004690T0	Mo_DB11-621_027270T0	Mo_FJ0204804_000680T0	Mo_FJ11SH-527-1_004340T0	Mo_FJ12JN-084-3_016050T0	Mo_FJ13SH05-2_022790T0	Mo_FJ2000-62A_007340T0	Mo_FJ2000-69A_016640T0	Mo_FJ2001-112B_004790T0	Mo_FJ2003-001A1_015860T0	Mo_FJ2005113B_007080T0	Mo_FJ2006-60A3_033770T0	Mo_FJ72ZC7-77_002830T0	Mo_FJ78-JJ_001350T0	Mo_FJ81-JY_009990T0	Mo_FJ81-MH_011650T0	Mo_FJ81-SW_024150T0	Mo_FJ81-ZP_012060T0	Mo_FJ81221ZB11-14_009420T0	Mo_FJ86-CT_016360T0	Mo_FJ86061ZE3-39_045940T0	Mo_FJ95054B_040100T0	Mo_FJ95085AZB13-116_003250T0	Mo_FJ98099_022110T0	Mo_FJ99138_002900T0	Mo_FJSH0703_014860T0	Mo_GD06-53_018030T0	Mo_GD08-2025_020630T0	Mo_GY0040_003210T0	Mo_HB-14_024080T0	Mo_HB-LTH18_004310T0	Mo_HN-0812-3_038250T0	Mo_HN-158_031190T0	Mo_HN10-1604_020890T0	Mo_IA1_048600T0	Mo_IB33_032510T0	Mo_IB49_002540T0	Mo_IC17_083700T0	Mo_IE1K_029600T0	Mo_IN0017_052260T0	Mo_IN0054_040630T0	Mo_IN0059_031390T0	Mo_IN0114_002570T0	Mo_IN0115_005490T0	Mo_IN0116_011780T0	Mo_IT0010_065460T0	Mo_JS08-611_042770T0	Mo_JS09-138_003230T0	Mo_JX-09Z116-1_039490T0	Mo_JX10-102_030960T0	Mo_JX11-141_041570T0	Mo_KA1-3-1_017000T0	Mo_KA2-1-1_016410T0	Mo_ML0060_005210T0	Mo_ML0062_010200T0	Mo_ML33_017670T0	Mo_NG0012_004800T0	Mo_NG0054_006670T0	Mo_Nich-2-3-2_010930T0	Mo_Nich-2-7-4_018750T0	Mo_SC-10-120-65-2_008160T0	Mo_SC-10-25-44-1_006260T0	Mo_TG0004_005200T0	Mo_TG0032_007670T0	Mo_TN0001_022420T0	Mo_TN0002_022690T0	Mo_TN0050_006970T0	Mo_TN0057_008160T0	Mo_TN0090_024030T0	Mo_TR0025_023030T0	Mo_TW-1-1-1-B-1_027900T0	Mo_TW-12CY-TB1-2_023430T0	Mo_TW-12HL-DF1-2_041970T0	Mo_TW-12HL-YL2-1_011230T0	Mo_TW-12TD-RH1-1_010470T0	Mo_TW-12TN-HB2-2_055470T0	Mo_TW-12YL-DL3-2_025660T0	Mo_TW-12YL-DP1-1_048440T0	Mo_TW-12YL-TT4-1_008430T0	Mo_TW-2-7-2-A-1_035490T0	Mo_TW-6-2-2-B-1_003710T0	Mo_TW-6-43-1_040370T0	Mo_TW-CYBP1-3_034120T0	Mo_TW-PT1-1_003870T0	Mo_TW-PT3-1_004620T0	Mo_TW-PT6-1_040060T0	Mo_TW-TN4-2_013580T0	Mo_US0041_006170T0	Mo_VT0027_009500T0	Mo_VT0030_021620T0	Mo_WD-3-1_1_000690T0	Mo_YN07205e_001220T0	Mo_YN072310_019570T0	Mo_YN072311_016100T0	Mo_YN072313_014560T0	Mo_YN08181e_013370T0	Mo_YN08182c_041630T0	Mo_YN126311_018710T0	Mo_YN126441_014610T0	Mo_YN8773-19_066530T0	Mo_YN8773R-27_010620T0	Mo_ZJ00-10_026650T0	Mo_ZJ08-41_025250T0	Mo_ZJ2011-7-1_006200T0
OG0002752	Mo_13FM-16-1_010300T0	Mo_13FM-24-1_024010T0	Mo_13FM-3-2_015520T0	Mo_13FM-5-1_001160T0	Mo_AG0004_014550T0	Mo_AV1-1-1_029450T0	Mo_BJ-90-611_038600T0	Mo_BJ08-8_004440T0	Mo_BN0123_006380T0	Mo_BN0202_037370T0	Mo_BN0252_007960T0	Mo_CD0065_009220T0	Mo_CD0142_019590T0	Mo_CH0043_015540T0	Mo_CH0072_004180T0	Mo_CH0452_007850T0	Mo_CH0461_016660T0	Mo_CH1103_022440T0	Mo_CH1164_022920T0	Mo_CM0028_004680T0	Mo_DB11-621_027280T0	Mo_FJ0204804_000670T0	Mo_FJ11SH-527-1_004330T0	Mo_FJ12JN-084-3_016060T0	Mo_FJ13SH05-2_022780T0	Mo_FJ2000-62A_007350T0	Mo_FJ2000-69A_016650T0	Mo_FJ2001-112B_004780T0	Mo_FJ2003-001A1_015870T0	Mo_FJ2005113B_007090T0	Mo_FJ2006-60A3_033760T0	Mo_FJ72ZC7-77_002820T0	Mo_FJ78-JJ_001360T0	Mo_FJ81-JY_010000T0	Mo_FJ81-MH_011660T0	Mo_FJ81-SW_024140T0	Mo_FJ81-ZP_012050T0	Mo_FJ81221ZB11-14_009430T0	Mo_FJ86-CT_016370T0	Mo_FJ86061ZE3-39_045950T0	Mo_FJ95054B_040110T0	Mo_FJ95085AZB13-116_003260T0	Mo_FJ98099_022120T0	Mo_FJ99138_002910T0	Mo_FJSH0703_014870T0	Mo_GD06-53_018040T0	Mo_GD08-2025_020640T0	Mo_GY0040_003220T0	Mo_HB-14_024070T0	Mo_HB-LTH18_004300T0	Mo_HN-0812-3_038260T0	Mo_HN-158_031180T0	Mo_HN10-1604_020880T0	Mo_IA1_048610T0	Mo_IB33_032520T0	Mo_IB49_002530T0	Mo_IC17_083690T0	Mo_IE1K_029610T0	Mo_IN0017_052270T0	Mo_IN0054_040620T0	Mo_IN0059_031400T0	Mo_IN0114_002560T0	Mo_IN0115_005480T0	Mo_IN0116_011790T0	Mo_IT0010_065470T0	Mo_JS08-611_042780T0	Mo_JS09-138_003220T0	Mo_JX-09Z116-1_039480T0	Mo_JX10-102_030970T0	Mo_JX11-141_041580T0	Mo_KA1-3-1_016990T0	Mo_KA2-1-1_016420T0	Mo_ML0060_005220T0	Mo_ML0062_010210T0	Mo_ML33_017660T0	Mo_NG0012_004790T0	Mo_NG0054_006660T0	Mo_Nich-2-3-2_010940T0	Mo_Nich-2-7-4_018760T0	Mo_SC-10-120-65-2_008170T0	Mo_SC-10-25-44-1_006250T0	Mo_TG0004_005190T0	Mo_TG0032_007660T0	Mo_TN0001_022410T0	Mo_TN0002_022680T0	Mo_TN0050_006980T0	Mo_TN0057_008150T0	Mo_TN0090_024020T0	Mo_TR0025_023040T0	Mo_TW-1-1-1-B-1_027890T0	Mo_TW-12CY-TB1-2_023440T0	Mo_TW-12HL-DF1-2_041960T0	Mo_TW-12HL-YL2-1_011240T0	Mo_TW-12TD-RH1-1_010480T0	Mo_TW-12TN-HB2-2_055460T0	Mo_TW-12YL-DL3-2_025650T0	Mo_TW-12YL-DP1-1_048430T0	Mo_TW-12YL-TT4-1_008440T0	Mo_TW-2-7-2-A-1_035500T0	Mo_TW-6-2-2-B-1_003700T0	Mo_TW-6-43-1_040360T0	Mo_TW-CYBP1-3_034110T0	Mo_TW-PT1-1_003860T0	Mo_TW-PT3-1_004610T0	Mo_TW-PT6-1_040070T0	Mo_TW-TN4-2_013590T0	Mo_US0041_006180T0	Mo_VT0027_009510T0	Mo_VT0030_021610T0	Mo_WD-3-1_1_000680T0	Mo_YN07205e_001230T0	Mo_YN072310_019580T0	Mo_YN072311_016110T0	Mo_YN072313_014570T0	Mo_YN08181e_013380T0	Mo_YN08182c_041640T0	Mo_YN126311_018720T0	Mo_YN126441_014620T0	Mo_YN8773-19_066540T0	Mo_YN8773R-27_010610T0	Mo_ZJ00-10_026640T0	Mo_ZJ08-41_025260T0	Mo_ZJ2011-7-1_006210T0
OG0002753	Mo_13FM-16-1_010310T0	Mo_13FM-24-1_024000T0	Mo_13FM-3-2_015510T0	Mo_13FM-5-1_001170T0	Mo_AG0004_014540T0	Mo_AV1-1-1_029460T0	Mo_BJ-90-611_038610T0	Mo_BJ08-8_004450T0	Mo_BN0123_006370T0	Mo_BN0202_037360T0	Mo_BN0252_007970T0	Mo_CD0065_009230T0	Mo_CD0142_019600T0	Mo_CH0043_015550T0	Mo_CH0072_004170T0	Mo_CH0452_007860T0	Mo_CH0461_016670T0	Mo_CH1103_022450T0	Mo_CH1164_022910T0	Mo_CM0028_004670T0	Mo_DB11-621_027290T0	Mo_FJ0204804_000660T0	Mo_FJ11SH-527-1_004320T0	Mo_FJ12JN-084-3_016070T0	Mo_FJ13SH05-2_022770T0	Mo_FJ2000-62A_007360T0	Mo_FJ2000-69A_016660T0	Mo_FJ2001-112B_004770T0	Mo_FJ2003-001A1_015880T0	Mo_FJ2005113B_007100T0	Mo_FJ2006-60A3_033750T0	Mo_FJ72ZC7-77_002810T0	Mo_FJ78-JJ_001370T0	Mo_FJ81-JY_010010T0	Mo_FJ81-MH_011670T0	Mo_FJ81-SW_024130T0	Mo_FJ81-ZP_012040T0	Mo_FJ81221ZB11-14_009440T0	Mo_FJ86-CT_016380T0	Mo_FJ86061ZE3-39_045960T0	Mo_FJ95054B_040120T0	Mo_FJ95085AZB13-116_003270T0	Mo_FJ98099_022130T0	Mo_FJ99138_002920T0	Mo_FJSH0703_014880T0	Mo_GD06-53_018050T0	Mo_GD08-2025_020650T0	Mo_GY0040_003230T0	Mo_HB-14_024060T0	Mo_HB-LTH18_004290T0	Mo_HN-0812-3_038270T0	Mo_HN-158_031170T0	Mo_HN10-1604_020870T0	Mo_IA1_048620T0	Mo_IB33_032530T0	Mo_IB49_002520T0	Mo_IC17_004630T0	Mo_IE1K_029620T0	Mo_IN0017_052280T0	Mo_IN0054_040610T0	Mo_IN0059_031410T0	Mo_IN0114_002550T0	Mo_IN0115_005470T0	Mo_IN0116_011800T0	Mo_IT0010_065480T0	Mo_JS08-611_042790T0	Mo_JS09-138_003210T0	Mo_JX-09Z116-1_039470T0	Mo_JX10-102_030980T0	Mo_JX11-141_041590T0	Mo_KA1-3-1_016980T0	Mo_KA2-1-1_016430T0	Mo_ML0060_005230T0	Mo_ML0062_010220T0	Mo_ML33_017650T0	Mo_NG0012_004780T0	Mo_NG0054_006650T0	Mo_Nich-2-3-2_010950T0	Mo_Nich-2-7-4_018770T0	Mo_SC-10-120-65-2_008180T0	Mo_SC-10-25-44-1_006240T0	Mo_TG0004_005180T0	Mo_TG0032_007650T0	Mo_TN0001_022400T0	Mo_TN0002_022670T0	Mo_TN0050_006990T0	Mo_TN0057_008140T0	Mo_TN0090_024010T0	Mo_TR0025_023050T0	Mo_TW-1-1-1-B-1_027880T0	Mo_TW-12CY-TB1-2_023450T0	Mo_TW-12HL-DF1-2_041950T0	Mo_TW-12HL-YL2-1_011250T0	Mo_TW-12TD-RH1-1_010490T0	Mo_TW-12TN-HB2-2_055450T0	Mo_TW-12YL-DL3-2_025640T0	Mo_TW-12YL-DP1-1_048420T0	Mo_TW-12YL-TT4-1_008450T0	Mo_TW-2-7-2-A-1_035510T0	Mo_TW-6-2-2-B-1_003690T0	Mo_TW-6-43-1_040350T0	Mo_TW-CYBP1-3_034100T0	Mo_TW-PT1-1_003850T0	Mo_TW-PT3-1_004600T0	Mo_TW-PT6-1_040080T0	Mo_TW-TN4-2_013600T0	Mo_US0041_006190T0	Mo_VT0027_009520T0	Mo_VT0030_021600T0	Mo_WD-3-1_1_000670T0	Mo_YN07205e_001240T0	Mo_YN072310_019590T0	Mo_YN072311_016120T0	Mo_YN072313_014580T0	Mo_YN08181e_013390T0	Mo_YN08182c_041650T0	Mo_YN126311_018730T0	Mo_YN126441_014630T0	Mo_YN8773-19_066550T0	Mo_YN8773R-27_010600T0	Mo_ZJ00-10_026630T0	Mo_ZJ08-41_025270T0	Mo_ZJ2011-7-1_006220T0
OG0002754	Mo_13FM-16-1_010320T0	Mo_13FM-24-1_023990T0	Mo_13FM-3-2_015500T0	Mo_13FM-5-1_001180T0	Mo_AG0004_014530T0	Mo_AV1-1-1_029470T0	Mo_BJ-90-611_038620T0	Mo_BJ08-8_004460T0	Mo_BN0123_006360T0	Mo_BN0202_037350T0	Mo_BN0252_007980T0	Mo_CD0065_009240T0	Mo_CD0142_019610T0	Mo_CH0043_015560T0	Mo_CH0072_004160T0	Mo_CH0452_007870T0	Mo_CH0461_016680T0	Mo_CH1103_022460T0	Mo_CH1164_022900T0	Mo_CM0028_004660T0	Mo_DB11-621_027300T0	Mo_FJ0204804_000650T0	Mo_FJ11SH-527-1_004310T0	Mo_FJ12JN-084-3_016080T0	Mo_FJ13SH05-2_022760T0	Mo_FJ2000-62A_007370T0	Mo_FJ2000-69A_016670T0	Mo_FJ2001-112B_004760T0	Mo_FJ2003-001A1_015890T0	Mo_FJ2005113B_007110T0	Mo_FJ2006-60A3_033740T0	Mo_FJ72ZC7-77_002800T0	Mo_FJ78-JJ_001380T0	Mo_FJ81-JY_010020T0	Mo_FJ81-MH_011680T0	Mo_FJ81-SW_024120T0	Mo_FJ81-ZP_012030T0	Mo_FJ81221ZB11-14_009450T0	Mo_FJ86-CT_016390T0	Mo_FJ86061ZE3-39_045970T0	Mo_FJ95054B_040130T0	Mo_FJ95085AZB13-116_003280T0	Mo_FJ98099_022140T0	Mo_FJ99138_002930T0	Mo_FJSH0703_014890T0	Mo_GD06-53_018060T0	Mo_GD08-2025_020660T0	Mo_GY0040_003240T0	Mo_HB-14_024050T0	Mo_HB-LTH18_004280T0	Mo_HN-0812-3_038280T0	Mo_HN-158_031160T0	Mo_HN10-1604_020860T0	Mo_IA1_048630T0	Mo_IB33_032540T0	Mo_IB49_002510T0	Mo_IC17_004620T0	Mo_IE1K_029630T0	Mo_IN0017_052290T0	Mo_IN0054_040600T0	Mo_IN0059_031420T0	Mo_IN0114_002540T0	Mo_IN0115_005460T0	Mo_IN0116_011810T0	Mo_IT0010_065490T0	Mo_JS08-611_042800T0	Mo_JS09-138_003200T0	Mo_JX-09Z116-1_039460T0	Mo_JX10-102_030990T0	Mo_JX11-141_041600T0	Mo_KA1-3-1_016970T0	Mo_KA2-1-1_016440T0	Mo_ML0060_005240T0	Mo_ML0062_010230T0	Mo_ML33_017640T0	Mo_NG0012_004770T0	Mo_NG0054_006640T0	Mo_Nich-2-3-2_010960T0	Mo_Nich-2-7-4_018780T0	Mo_SC-10-120-65-2_008190T0	Mo_SC-10-25-44-1_006230T0	Mo_TG0004_005170T0	Mo_TG0032_007640T0	Mo_TN0001_022390T0	Mo_TN0002_022660T0	Mo_TN0050_007000T0	Mo_TN0057_008130T0	Mo_TN0090_024000T0	Mo_TR0025_023060T0	Mo_TW-1-1-1-B-1_027870T0	Mo_TW-12CY-TB1-2_023460T0	Mo_TW-12HL-DF1-2_041940T0	Mo_TW-12HL-YL2-1_011260T0	Mo_TW-12TD-RH1-1_010500T0	Mo_TW-12TN-HB2-2_055440T0	Mo_TW-12YL-DL3-2_025630T0	Mo_TW-12YL-DP1-1_048410T0	Mo_TW-12YL-TT4-1_008460T0	Mo_TW-2-7-2-A-1_035520T0	Mo_TW-6-2-2-B-1_003680T0	Mo_TW-6-43-1_040340T0	Mo_TW-CYBP1-3_034090T0	Mo_TW-PT1-1_003840T0	Mo_TW-PT3-1_004590T0	Mo_TW-PT6-1_040090T0	Mo_TW-TN4-2_013610T0	Mo_US0041_006200T0	Mo_VT0027_009530T0	Mo_VT0030_021590T0	Mo_WD-3-1_1_000660T0	Mo_YN07205e_001250T0	Mo_YN072310_019600T0	Mo_YN072311_016130T0	Mo_YN072313_014590T0	Mo_YN08181e_013400T0	Mo_YN08182c_041660T0	Mo_YN126311_018740T0	Mo_YN126441_014640T0	Mo_YN8773-19_066560T0	Mo_YN8773R-27_010590T0	Mo_ZJ00-10_026620T0	Mo_ZJ08-41_025280T0	Mo_ZJ2011-7-1_006230T0
OG0002755	Mo_13FM-16-1_010330T0	Mo_13FM-24-1_023980T0	Mo_13FM-3-2_015490T0	Mo_13FM-5-1_001190T0	Mo_AG0004_014520T0	Mo_AV1-1-1_029480T0	Mo_BJ-90-611_038630T0	Mo_BJ08-8_004470T0	Mo_BN0123_006350T0	Mo_BN0202_037340T0	Mo_BN0252_007990T0	Mo_CD0065_009250T0	Mo_CD0142_019620T0	Mo_CH0043_015570T0	Mo_CH0072_004150T0	Mo_CH0452_007880T0	Mo_CH0461_016690T0	Mo_CH1103_022470T0	Mo_CH1164_022890T0	Mo_CM0028_004650T0	Mo_DB11-621_027310T0	Mo_FJ0204804_000640T0	Mo_FJ11SH-527-1_004300T0	Mo_FJ12JN-084-3_016090T0	Mo_FJ13SH05-2_022750T0	Mo_FJ2000-62A_007380T0	Mo_FJ2000-69A_016680T0	Mo_FJ2001-112B_004750T0	Mo_FJ2003-001A1_015900T0	Mo_FJ2005113B_007120T0	Mo_FJ2006-60A3_033730T0	Mo_FJ72ZC7-77_002790T0	Mo_FJ78-JJ_001390T0	Mo_FJ81-JY_010030T0	Mo_FJ81-MH_011690T0	Mo_FJ81-SW_024110T0	Mo_FJ81-ZP_012020T0	Mo_FJ81221ZB11-14_009460T0	Mo_FJ86-CT_016400T0	Mo_FJ86061ZE3-39_045980T0	Mo_FJ95054B_040140T0	Mo_FJ95085AZB13-116_003290T0	Mo_FJ98099_022150T0	Mo_FJ99138_002940T0	Mo_FJSH0703_014900T0	Mo_GD06-53_018070T0	Mo_GD08-2025_020670T0	Mo_GY0040_003250T0	Mo_HB-14_024040T0	Mo_HB-LTH18_004270T0	Mo_HN-0812-3_038290T0	Mo_HN-158_031150T0	Mo_HN10-1604_020850T0	Mo_IA1_048640T0	Mo_IB33_032550T0	Mo_IB49_002500T0	Mo_IC17_004610T0	Mo_IE1K_029640T0	Mo_IN0017_052300T0	Mo_IN0054_040590T0	Mo_IN0059_031430T0	Mo_IN0114_002530T0	Mo_IN0115_005450T0	Mo_IN0116_011820T0	Mo_IT0010_065500T0	Mo_JS08-611_042810T0	Mo_JS09-138_003190T0	Mo_JX-09Z116-1_039450T0	Mo_JX10-102_031000T0	Mo_JX11-141_041610T0	Mo_KA1-3-1_016960T0	Mo_KA2-1-1_016450T0	Mo_ML0060_005250T0	Mo_ML0062_010240T0	Mo_ML33_017630T0	Mo_NG0012_004760T0	Mo_NG0054_006630T0	Mo_Nich-2-3-2_010970T0	Mo_Nich-2-7-4_018790T0	Mo_SC-10-120-65-2_008200T0	Mo_SC-10-25-44-1_006220T0	Mo_TG0004_005160T0	Mo_TG0032_007630T0	Mo_TN0001_059090T0	Mo_TN0002_059350T0	Mo_TN0050_007010T0	Mo_TN0057_008120T0	Mo_TN0090_056800T0	Mo_TR0025_023070T0	Mo_TW-1-1-1-B-1_027860T0	Mo_TW-12CY-TB1-2_023470T0	Mo_TW-12HL-DF1-2_041930T0	Mo_TW-12HL-YL2-1_011270T0	Mo_TW-12TD-RH1-1_010510T0	Mo_TW-12TN-HB2-2_055430T0	Mo_TW-12YL-DL3-2_025620T0	Mo_TW-12YL-DP1-1_048400T0	Mo_TW-12YL-TT4-1_008470T0	Mo_TW-2-7-2-A-1_035530T0	Mo_TW-6-2-2-B-1_003670T0	Mo_TW-6-43-1_040330T0	Mo_TW-CYBP1-3_034080T0	Mo_TW-PT1-1_003830T0	Mo_TW-PT3-1_004580T0	Mo_TW-PT6-1_040100T0	Mo_TW-TN4-2_013620T0	Mo_US0041_006210T0	Mo_VT0027_009540T0	Mo_VT0030_021580T0	Mo_WD-3-1_1_000650T0	Mo_YN07205e_001260T0	Mo_YN072310_019610T0	Mo_YN072311_016140T0	Mo_YN072313_014600T0	Mo_YN08181e_013410T0	Mo_YN08182c_041670T0	Mo_YN126311_018750T0	Mo_YN126441_014650T0	Mo_YN8773-19_066570T0	Mo_YN8773R-27_010580T0	Mo_ZJ00-10_026610T0	Mo_ZJ08-41_025290T0	Mo_ZJ2011-7-1_006240T0
OG0002756	Mo_13FM-16-1_010370T0	Mo_13FM-24-1_023930T0	Mo_13FM-3-2_015440T0	Mo_13FM-5-1_001230T0	Mo_AG0004_014470T0	Mo_AV1-1-1_029520T0	Mo_BJ-90-611_038670T0	Mo_BJ08-8_004510T0	Mo_BN0123_006300T0	Mo_BN0202_037290T0	Mo_BN0252_008030T0	Mo_CD0065_009290T0	Mo_CD0142_019660T0	Mo_CH0043_015610T0	Mo_CH0072_004100T0	Mo_CH0452_007920T0	Mo_CH0461_016730T0	Mo_CH1103_022510T0	Mo_CH1164_022840T0	Mo_CM0028_004600T0	Mo_DB11-621_027350T0	Mo_FJ0204804_000590T0	Mo_FJ11SH-527-1_004250T0	Mo_FJ12JN-084-3_016130T0	Mo_FJ13SH05-2_022700T0	Mo_FJ2000-62A_007420T0	Mo_FJ2000-69A_016720T0	Mo_FJ2001-112B_004710T0	Mo_FJ2003-001A1_015940T0	Mo_FJ2005113B_007160T0	Mo_FJ2006-60A3_033680T0	Mo_FJ72ZC7-77_002740T0	Mo_FJ78-JJ_001430T0	Mo_FJ81-JY_010070T0	Mo_FJ81-MH_011730T0	Mo_FJ81-SW_024060T0	Mo_FJ81-ZP_011970T0	Mo_FJ81221ZB11-14_009500T0	Mo_FJ86-CT_016440T0	Mo_FJ86061ZE3-39_046020T0	Mo_FJ95054B_040180T0	Mo_FJ95085AZB13-116_003330T0	Mo_FJ98099_022190T0	Mo_FJ99138_002980T0	Mo_FJSH0703_014940T0	Mo_GD06-53_018110T0	Mo_GD08-2025_020710T0	Mo_GY0040_003290T0	Mo_HB-14_023990T0	Mo_HB-LTH18_004220T0	Mo_HN-0812-3_038330T0	Mo_HN-158_031100T0	Mo_HN10-1604_020800T0	Mo_IA1_048690T0	Mo_IB33_032590T0	Mo_IB49_002450T0	Mo_IC17_004560T0	Mo_IE1K_029680T0	Mo_IN0017_052340T0	Mo_IN0054_040560T0	Mo_IN0059_031470T0	Mo_IN0114_002480T0	Mo_IN0115_005400T0	Mo_IN0116_011860T0	Mo_IT0010_065540T0	Mo_JS08-611_042850T0	Mo_JS09-138_003140T0	Mo_JX-09Z116-1_039400T0	Mo_JX10-102_031040T0	Mo_JX11-141_041650T0	Mo_KA1-3-1_016910T0	Mo_KA2-1-1_016480T0	Mo_ML0060_005290T0	Mo_ML0062_010280T0	Mo_ML33_017580T0	Mo_NG0012_004710T0	Mo_NG0054_006580T0	Mo_Nich-2-3-2_011010T0	Mo_Nich-2-7-4_018830T0	Mo_SC-10-120-65-2_008240T0	Mo_SC-10-25-44-1_006180T0	Mo_TG0004_005110T0	Mo_TG0032_007580T0	Mo_TN0001_059030T0	Mo_TN0002_059400T0	Mo_TN0050_007050T0	Mo_TN0057_008070T0	Mo_TN0090_056850T0	Mo_TR0025_023110T0	Mo_TW-1-1-1-B-1_027810T0	Mo_TW-12CY-TB1-2_023510T0	Mo_TW-12HL-DF1-2_041880T0	Mo_TW-12HL-YL2-1_011310T0	Mo_TW-12TD-RH1-1_010550T0	Mo_TW-12TN-HB2-2_055380T0	Mo_TW-12YL-DL3-2_025570T0	Mo_TW-12YL-DP1-1_048350T0	Mo_TW-12YL-TT4-1_008510T0	Mo_TW-2-7-2-A-1_035570T0	Mo_TW-6-2-2-B-1_003620T0	Mo_TW-6-43-1_040280T0	Mo_TW-CYBP1-3_034030T0	Mo_TW-PT1-1_003780T0	Mo_TW-PT3-1_004530T0	Mo_TW-PT6-1_040140T0	Mo_TW-TN4-2_013660T0	Mo_US0041_006250T0	Mo_VT0027_009580T0	Mo_VT0030_021530T0	Mo_WD-3-1_1_000600T0	Mo_YN07205e_001300T0	Mo_YN072310_019650T0	Mo_YN072311_016180T0	Mo_YN072313_014640T0	Mo_YN08181e_013450T0	Mo_YN08182c_041710T0	Mo_YN126311_018790T0	Mo_YN126441_014690T0	Mo_YN8773-19_066610T0	Mo_YN8773R-27_010530T0	Mo_ZJ00-10_026560T0	Mo_ZJ08-41_025330T0	Mo_ZJ2011-7-1_006280T0
OG0002757	Mo_13FM-16-1_010400T0	Mo_13FM-24-1_023910T0	Mo_13FM-3-2_015420T0	Mo_13FM-5-1_001260T0	Mo_AG0004_014450T0	Mo_AV1-1-1_029550T0	Mo_BJ-90-611_038700T0	Mo_BJ08-8_004540T0	Mo_BN0123_006280T0	Mo_BN0202_037270T0	Mo_BN0252_008060T0	Mo_CD0065_009320T0	Mo_CD0142_019690T0	Mo_CH0043_015640T0	Mo_CH0072_004080T0	Mo_CH0452_007940T0	Mo_CH0461_016760T0	Mo_CH1103_081000T0	Mo_CH1164_055140T0	Mo_CM0028_004580T0	Mo_DB11-621_027380T0	Mo_FJ0204804_000570T0	Mo_FJ11SH-527-1_004230T0	Mo_FJ12JN-084-3_016160T0	Mo_FJ13SH05-2_022680T0	Mo_FJ2000-62A_007450T0	Mo_FJ2000-69A_016750T0	Mo_FJ2001-112B_004690T0	Mo_FJ2003-001A1_015970T0	Mo_FJ2005113B_007190T0	Mo_FJ2006-60A3_033660T0	Mo_FJ72ZC7-77_002720T0	Mo_FJ78-JJ_001460T0	Mo_FJ81-JY_010100T0	Mo_FJ81-MH_011760T0	Mo_FJ81-SW_024040T0	Mo_FJ81-ZP_011950T0	Mo_FJ81221ZB11-14_009530T0	Mo_FJ86-CT_016470T0	Mo_FJ86061ZE3-39_046050T0	Mo_FJ95054B_040210T0	Mo_FJ95085AZB13-116_003360T0	Mo_FJ98099_022220T0	Mo_FJ99138_003010T0	Mo_FJSH0703_014970T0	Mo_GD06-53_018140T0	Mo_GD08-2025_020740T0	Mo_GY0040_003320T0	Mo_HB-14_023970T0	Mo_HB-LTH18_004200T0	Mo_HN-0812-3_038360T0	Mo_HN-158_031080T0	Mo_HN10-1604_020780T0	Mo_IA1_048720T0	Mo_IB33_032620T0	Mo_IB49_002430T0	Mo_IC17_004540T0	Mo_IE1K_029710T0	Mo_IN0017_052370T0	Mo_IN0054_040540T0	Mo_IN0059_031500T0	Mo_IN0114_002460T0	Mo_IN0115_005380T0	Mo_IN0116_011890T0	Mo_IT0010_065570T0	Mo_JS08-611_042880T0	Mo_JS09-138_003120T0	Mo_JX-09Z116-1_039380T0	Mo_JX10-102_031070T0	Mo_JX11-141_041680T0	Mo_KA1-3-1_016890T0	Mo_KA2-1-1_016500T0	Mo_ML0060_005320T0	Mo_ML0062_010310T0	Mo_ML33_017560T0	Mo_NG0012_004690T0	Mo_NG0054_006560T0	Mo_Nich-2-3-2_011040T0	Mo_Nich-2-7-4_018860T0	Mo_SC-10-120-65-2_008270T0	Mo_SC-10-25-44-1_006160T0	Mo_TG0004_005090T0	Mo_TG0032_007560T0	Mo_TN0001_059010T0	Mo_TN0002_059430T0	Mo_TN0050_007080T0	Mo_TN0057_008050T0	Mo_TN0090_056880T0	Mo_TR0025_023140T0	Mo_TW-1-1-1-B-1_027790T0	Mo_TW-12CY-TB1-2_023540T0	Mo_TW-12HL-DF1-2_041860T0	Mo_TW-12HL-YL2-1_011340T0	Mo_TW-12TD-RH1-1_010580T0	Mo_TW-12TN-HB2-2_055360T0	Mo_TW-12YL-DL3-2_025550T0	Mo_TW-12YL-DP1-1_048330T0	Mo_TW-12YL-TT4-1_008540T0	Mo_TW-2-7-2-A-1_035600T0	Mo_TW-6-2-2-B-1_003600T0	Mo_TW-6-43-1_040260T0	Mo_TW-CYBP1-3_034010T0	Mo_TW-PT1-1_003760T0	Mo_TW-PT3-1_004510T0	Mo_TW-PT6-1_040170T0	Mo_TW-TN4-2_013690T0	Mo_US0041_006280T0	Mo_VT0027_009610T0	Mo_VT0030_021510T0	Mo_WD-3-1_1_000580T0	Mo_YN07205e_001330T0	Mo_YN072310_019680T0	Mo_YN072311_016210T0	Mo_YN072313_014670T0	Mo_YN08181e_013480T0	Mo_YN08182c_041740T0	Mo_YN126311_018820T0	Mo_YN126441_014720T0	Mo_YN8773-19_068770T0	Mo_YN8773R-27_010510T0	Mo_ZJ00-10_026540T0	Mo_ZJ08-41_025360T0	Mo_ZJ2011-7-1_006310T0
OG0002758	Mo_13FM-16-1_010410T0	Mo_13FM-24-1_023900T0	Mo_13FM-3-2_015410T0	Mo_13FM-5-1_001270T0	Mo_AG0004_014440T0	Mo_AV1-1-1_029560T0	Mo_BJ-90-611_038710T0	Mo_BJ08-8_004550T0	Mo_BN0123_006270T0	Mo_BN0202_037260T0	Mo_BN0252_008070T0	Mo_CD0065_009330T0	Mo_CD0142_019700T0	Mo_CH0043_015650T0	Mo_CH0072_004070T0	Mo_CH0452_007950T0	Mo_CH0461_016770T0	Mo_CH1103_080990T0	Mo_CH1164_055130T0	Mo_CM0028_004570T0	Mo_DB11-621_027390T0	Mo_FJ0204804_000560T0	Mo_FJ11SH-527-1_004220T0	Mo_FJ12JN-084-3_016170T0	Mo_FJ13SH05-2_022670T0	Mo_FJ2000-62A_007460T0	Mo_FJ2000-69A_016760T0	Mo_FJ2001-112B_004680T0	Mo_FJ2003-001A1_015980T0	Mo_FJ2005113B_007200T0	Mo_FJ2006-60A3_033650T0	Mo_FJ72ZC7-77_002710T0	Mo_FJ78-JJ_001470T0	Mo_FJ81-JY_010110T0	Mo_FJ81-MH_011770T0	Mo_FJ81-SW_024030T0	Mo_FJ81-ZP_011940T0	Mo_FJ81221ZB11-14_009540T0	Mo_FJ86-CT_016480T0	Mo_FJ86061ZE3-39_046060T0	Mo_FJ95054B_040220T0	Mo_FJ95085AZB13-116_003370T0	Mo_FJ98099_022230T0	Mo_FJ99138_003020T0	Mo_FJSH0703_014980T0	Mo_GD06-53_018150T0	Mo_GD08-2025_020750T0	Mo_GY0040_003330T0	Mo_HB-14_023960T0	Mo_HB-LTH18_004190T0	Mo_HN-0812-3_038370T0	Mo_HN-158_031070T0	Mo_HN10-1604_020770T0	Mo_IA1_048730T0	Mo_IB33_032630T0	Mo_IB49_002420T0	Mo_IC17_004530T0	Mo_IE1K_029720T0	Mo_IN0017_052380T0	Mo_IN0054_040530T0	Mo_IN0059_031510T0	Mo_IN0114_002450T0	Mo_IN0115_005370T0	Mo_IN0116_011900T0	Mo_IT0010_065580T0	Mo_JS08-611_042890T0	Mo_JS09-138_003110T0	Mo_JX-09Z116-1_039370T0	Mo_JX10-102_031080T0	Mo_JX11-141_041690T0	Mo_KA1-3-1_016880T0	Mo_KA2-1-1_016510T0	Mo_ML0060_005330T0	Mo_ML0062_010320T0	Mo_ML33_017550T0	Mo_NG0012_004680T0	Mo_NG0054_006550T0	Mo_Nich-2-3-2_011050T0	Mo_Nich-2-7-4_018870T0	Mo_SC-10-120-65-2_008280T0	Mo_SC-10-25-44-1_006150T0	Mo_TG0004_005080T0	Mo_TG0032_007550T0	Mo_TN0001_059000T0	Mo_TN0002_059440T0	Mo_TN0050_007090T0	Mo_TN0057_008040T0	Mo_TN0090_056890T0	Mo_TR0025_023150T0	Mo_TW-1-1-1-B-1_027780T0	Mo_TW-12CY-TB1-2_023550T0	Mo_TW-12HL-DF1-2_041850T0	Mo_TW-12HL-YL2-1_011350T0	Mo_TW-12TD-RH1-1_010590T0	Mo_TW-12TN-HB2-2_055350T0	Mo_TW-12YL-DL3-2_025540T0	Mo_TW-12YL-DP1-1_048320T0	Mo_TW-12YL-TT4-1_008550T0	Mo_TW-2-7-2-A-1_035610T0	Mo_TW-6-2-2-B-1_003590T0	Mo_TW-6-43-1_040250T0	Mo_TW-CYBP1-3_034000T0	Mo_TW-PT1-1_003750T0	Mo_TW-PT3-1_004500T0	Mo_TW-PT6-1_040180T0	Mo_TW-TN4-2_013700T0	Mo_US0041_006290T0	Mo_VT0027_009620T0	Mo_VT0030_021500T0	Mo_WD-3-1_1_000570T0	Mo_YN07205e_001340T0	Mo_YN072310_019690T0	Mo_YN072311_016220T0	Mo_YN072313_014680T0	Mo_YN08181e_013490T0	Mo_YN08182c_041750T0	Mo_YN126311_018830T0	Mo_YN126441_014730T0	Mo_YN8773-19_068760T0	Mo_YN8773R-27_010500T0	Mo_ZJ00-10_026530T0	Mo_ZJ08-41_025370T0	Mo_ZJ2011-7-1_006320T0
OG0002759	Mo_13FM-16-1_010420T0	Mo_13FM-24-1_023890T0	Mo_13FM-3-2_015400T0	Mo_13FM-5-1_001280T0	Mo_AG0004_014430T0	Mo_AV1-1-1_029570T0	Mo_BJ-90-611_038720T0	Mo_BJ08-8_004560T0	Mo_BN0123_006260T0	Mo_BN0202_037250T0	Mo_BN0252_008080T0	Mo_CD0065_009340T0	Mo_CD0142_019710T0	Mo_CH0043_015660T0	Mo_CH0072_004060T0	Mo_CH0452_007960T0	Mo_CH0461_016780T0	Mo_CH1103_080980T0	Mo_CH1164_055120T0	Mo_CM0028_004560T0	Mo_DB11-621_027400T0	Mo_FJ0204804_000550T0	Mo_FJ11SH-527-1_004210T0	Mo_FJ12JN-084-3_016180T0	Mo_FJ13SH05-2_022660T0	Mo_FJ2000-62A_007470T0	Mo_FJ2000-69A_016770T0	Mo_FJ2001-112B_004670T0	Mo_FJ2003-001A1_015990T0	Mo_FJ2005113B_007210T0	Mo_FJ2006-60A3_033640T0	Mo_FJ72ZC7-77_002700T0	Mo_FJ78-JJ_001480T0	Mo_FJ81-JY_010120T0	Mo_FJ81-MH_011780T0	Mo_FJ81-SW_024020T0	Mo_FJ81-ZP_011930T0	Mo_FJ81221ZB11-14_009550T0	Mo_FJ86-CT_016490T0	Mo_FJ86061ZE3-39_046070T0	Mo_FJ95054B_040230T0	Mo_FJ95085AZB13-116_003380T0	Mo_FJ98099_022240T0	Mo_FJ99138_003030T0	Mo_FJSH0703_014990T0	Mo_GD06-53_018160T0	Mo_GD08-2025_020760T0	Mo_GY0040_003340T0	Mo_HB-14_023950T0	Mo_HB-LTH18_004180T0	Mo_HN-0812-3_038380T0	Mo_HN-158_031060T0	Mo_HN10-1604_020760T0	Mo_IA1_041350T0	Mo_IB33_045470T0	Mo_IB49_002410T0	Mo_IC17_004520T0	Mo_IE1K_029730T0	Mo_IN0017_052390T0	Mo_IN0054_040520T0	Mo_IN0059_031520T0	Mo_IN0114_002440T0	Mo_IN0115_005360T0	Mo_IN0116_011910T0	Mo_IT0010_065590T0	Mo_JS08-611_042900T0	Mo_JS09-138_003100T0	Mo_JX-09Z116-1_039360T0	Mo_JX10-102_031090T0	Mo_JX11-141_041700T0	Mo_KA1-3-1_016870T0	Mo_KA2-1-1_016520T0	Mo_ML0060_005340T0	Mo_ML0062_010330T0	Mo_ML33_017540T0	Mo_NG0012_004670T0	Mo_NG0054_006540T0	Mo_Nich-2-3-2_011060T0	Mo_Nich-2-7-4_018880T0	Mo_SC-10-120-65-2_008290T0	Mo_SC-10-25-44-1_006140T0	Mo_TG0004_005070T0	Mo_TG0032_007540T0	Mo_TN0001_058990T0	Mo_TN0002_059450T0	Mo_TN0050_007100T0	Mo_TN0057_008030T0	Mo_TN0090_056900T0	Mo_TR0025_023160T0	Mo_TW-1-1-1-B-1_027770T0	Mo_TW-12CY-TB1-2_023560T0	Mo_TW-12HL-DF1-2_041840T0	Mo_TW-12HL-YL2-1_011360T0	Mo_TW-12TD-RH1-1_010600T0	Mo_TW-12TN-HB2-2_055340T0	Mo_TW-12YL-DL3-2_025530T0	Mo_TW-12YL-DP1-1_048310T0	Mo_TW-12YL-TT4-1_008560T0	Mo_TW-2-7-2-A-1_035620T0	Mo_TW-6-2-2-B-1_003580T0	Mo_TW-6-43-1_040240T0	Mo_TW-CYBP1-3_033990T0	Mo_TW-PT1-1_003740T0	Mo_TW-PT3-1_004490T0	Mo_TW-PT6-1_040190T0	Mo_TW-TN4-2_013710T0	Mo_US0041_006300T0	Mo_VT0027_009630T0	Mo_VT0030_021490T0	Mo_WD-3-1_1_000560T0	Mo_YN07205e_001350T0	Mo_YN072310_019700T0	Mo_YN072311_016230T0	Mo_YN072313_014690T0	Mo_YN08181e_013500T0	Mo_YN08182c_041760T0	Mo_YN126311_018840T0	Mo_YN126441_014740T0	Mo_YN8773-19_068750T0	Mo_YN8773R-27_010490T0	Mo_ZJ00-10_026520T0	Mo_ZJ08-41_025380T0	Mo_ZJ2011-7-1_006330T0
OG0002760	Mo_13FM-16-1_010430T0	Mo_13FM-24-1_023880T0	Mo_13FM-3-2_015390T0	Mo_13FM-5-1_001290T0	Mo_AG0004_014420T0	Mo_AV1-1-1_029580T0	Mo_BJ-90-611_038730T0	Mo_BJ08-8_004570T0	Mo_BN0123_006250T0	Mo_BN0202_037240T0	Mo_BN0252_008090T0	Mo_CD0065_009350T0	Mo_CD0142_019720T0	Mo_CH0043_015670T0	Mo_CH0072_004050T0	Mo_CH0452_007970T0	Mo_CH0461_016790T0	Mo_CH1103_080970T0	Mo_CH1164_055110T0	Mo_CM0028_004550T0	Mo_DB11-621_027410T0	Mo_FJ0204804_000540T0	Mo_FJ11SH-527-1_004200T0	Mo_FJ12JN-084-3_016190T0	Mo_FJ13SH05-2_022650T0	Mo_FJ2000-62A_007480T0	Mo_FJ2000-69A_016780T0	Mo_FJ2001-112B_004660T0	Mo_FJ2003-001A1_016000T0	Mo_FJ2005113B_007220T0	Mo_FJ2006-60A3_033630T0	Mo_FJ72ZC7-77_002690T0	Mo_FJ78-JJ_001490T0	Mo_FJ81-JY_010130T0	Mo_FJ81-MH_011790T0	Mo_FJ81-SW_024010T0	Mo_FJ81-ZP_011920T0	Mo_FJ81221ZB11-14_009560T0	Mo_FJ86-CT_016500T0	Mo_FJ86061ZE3-39_046080T0	Mo_FJ95054B_040240T0	Mo_FJ95085AZB13-116_003390T0	Mo_FJ98099_022250T0	Mo_FJ99138_003040T0	Mo_FJSH0703_015000T0	Mo_GD06-53_018170T0	Mo_GD08-2025_020770T0	Mo_GY0040_003350T0	Mo_HB-14_023940T0	Mo_HB-LTH18_004170T0	Mo_HN-0812-3_038390T0	Mo_HN-158_031050T0	Mo_HN10-1604_020750T0	Mo_IA1_041360T0	Mo_IB33_045480T0	Mo_IB49_002400T0	Mo_IC17_004510T0	Mo_IE1K_029740T0	Mo_IN0017_052400T0	Mo_IN0054_040510T0	Mo_IN0059_031530T0	Mo_IN0114_002430T0	Mo_IN0115_005350T0	Mo_IN0116_011920T0	Mo_IT0010_065600T0	Mo_JS08-611_042910T0	Mo_JS09-138_003090T0	Mo_JX-09Z116-1_039350T0	Mo_JX10-102_031100T0	Mo_JX11-141_041710T0	Mo_KA1-3-1_016860T0	Mo_KA2-1-1_016530T0	Mo_ML0060_005350T0	Mo_ML0062_010340T0	Mo_ML33_017530T0	Mo_NG0012_004660T0	Mo_NG0054_006530T0	Mo_Nich-2-3-2_011070T0	Mo_Nich-2-7-4_018890T0	Mo_SC-10-120-65-2_008300T0	Mo_SC-10-25-44-1_006130T0	Mo_TG0004_005060T0	Mo_TG0032_007530T0	Mo_TN0001_058980T0	Mo_TN0002_059460T0	Mo_TN0050_007110T0	Mo_TN0057_008020T0	Mo_TN0090_056910T0	Mo_TR0025_023170T0	Mo_TW-1-1-1-B-1_027760T0	Mo_TW-12CY-TB1-2_023570T0	Mo_TW-12HL-DF1-2_041830T0	Mo_TW-12HL-YL2-1_011370T0	Mo_TW-12TD-RH1-1_010610T0	Mo_TW-12TN-HB2-2_055330T0	Mo_TW-12YL-DL3-2_025520T0	Mo_TW-12YL-DP1-1_048300T0	Mo_TW-12YL-TT4-1_008570T0	Mo_TW-2-7-2-A-1_035630T0	Mo_TW-6-2-2-B-1_003570T0	Mo_TW-6-43-1_040230T0	Mo_TW-CYBP1-3_033980T0	Mo_TW-PT1-1_003730T0	Mo_TW-PT3-1_004480T0	Mo_TW-PT6-1_040200T0	Mo_TW-TN4-2_013720T0	Mo_US0041_006310T0	Mo_VT0027_009640T0	Mo_VT0030_021480T0	Mo_WD-3-1_1_000550T0	Mo_YN07205e_001360T0	Mo_YN072310_019710T0	Mo_YN072311_016240T0	Mo_YN072313_014700T0	Mo_YN08181e_013510T0	Mo_YN08182c_041770T0	Mo_YN126311_018850T0	Mo_YN126441_014750T0	Mo_YN8773-19_068740T0	Mo_YN8773R-27_010480T0	Mo_ZJ00-10_026510T0	Mo_ZJ08-41_025390T0	Mo_ZJ2011-7-1_006340T0
OG0002761	Mo_13FM-16-1_010440T0	Mo_13FM-24-1_023870T0	Mo_13FM-3-2_015380T0	Mo_13FM-5-1_001300T0	Mo_AG0004_014410T0	Mo_AV1-1-1_029590T0	Mo_BJ-90-611_038740T0	Mo_BJ08-8_004580T0	Mo_BN0123_006240T0	Mo_BN0202_037230T0	Mo_BN0252_008100T0	Mo_CD0065_009360T0	Mo_CD0142_019730T0	Mo_CH0043_015680T0	Mo_CH0072_004040T0	Mo_CH0452_007980T0	Mo_CH0461_016800T0	Mo_CH1103_080960T0	Mo_CH1164_055100T0	Mo_CM0028_004540T0	Mo_DB11-621_027420T0	Mo_FJ0204804_000530T0	Mo_FJ11SH-527-1_004190T0	Mo_FJ12JN-084-3_016200T0	Mo_FJ13SH05-2_022640T0	Mo_FJ2000-62A_007490T0	Mo_FJ2000-69A_016790T0	Mo_FJ2001-112B_004650T0	Mo_FJ2003-001A1_016010T0	Mo_FJ2005113B_007230T0	Mo_FJ2006-60A3_033620T0	Mo_FJ72ZC7-77_002680T0	Mo_FJ78-JJ_001500T0	Mo_FJ81-JY_010140T0	Mo_FJ81-MH_011800T0	Mo_FJ81-SW_024000T0	Mo_FJ81-ZP_011910T0	Mo_FJ81221ZB11-14_009570T0	Mo_FJ86-CT_016510T0	Mo_FJ86061ZE3-39_046090T0	Mo_FJ95054B_040250T0	Mo_FJ95085AZB13-116_003400T0	Mo_FJ98099_022260T0	Mo_FJ99138_003050T0	Mo_FJSH0703_015010T0	Mo_GD06-53_018180T0	Mo_GD08-2025_020780T0	Mo_GY0040_003360T0	Mo_HB-14_023930T0	Mo_HB-LTH18_004160T0	Mo_HN-0812-3_038400T0	Mo_HN-158_031040T0	Mo_HN10-1604_020740T0	Mo_IA1_041370T0	Mo_IB33_045490T0	Mo_IB49_002390T0	Mo_IC17_004500T0	Mo_IE1K_029750T0	Mo_IN0017_052410T0	Mo_IN0054_040500T0	Mo_IN0059_031540T0	Mo_IN0114_002420T0	Mo_IN0115_005340T0	Mo_IN0116_011930T0	Mo_IT0010_065610T0	Mo_JS08-611_042920T0	Mo_JS09-138_003080T0	Mo_JX-09Z116-1_039340T0	Mo_JX10-102_031110T0	Mo_JX11-141_041720T0	Mo_KA1-3-1_016850T0	Mo_KA2-1-1_016540T0	Mo_ML0060_005360T0	Mo_ML0062_010350T0	Mo_ML33_017520T0	Mo_NG0012_004650T0	Mo_NG0054_006520T0	Mo_Nich-2-3-2_011080T0	Mo_Nich-2-7-4_018900T0	Mo_SC-10-120-65-2_008310T0	Mo_SC-10-25-44-1_006120T0	Mo_TG0004_005050T0	Mo_TG0032_007520T0	Mo_TN0001_058970T0	Mo_TN0002_059470T0	Mo_TN0050_007120T0	Mo_TN0057_008010T0	Mo_TN0090_056920T0	Mo_TR0025_023180T0	Mo_TW-1-1-1-B-1_027750T0	Mo_TW-12CY-TB1-2_023580T0	Mo_TW-12HL-DF1-2_041820T0	Mo_TW-12HL-YL2-1_011380T0	Mo_TW-12TD-RH1-1_010620T0	Mo_TW-12TN-HB2-2_055320T0	Mo_TW-12YL-DL3-2_025510T0	Mo_TW-12YL-DP1-1_048290T0	Mo_TW-12YL-TT4-1_008580T0	Mo_TW-2-7-2-A-1_035640T0	Mo_TW-6-2-2-B-1_003560T0	Mo_TW-6-43-1_040220T0	Mo_TW-CYBP1-3_033970T0	Mo_TW-PT1-1_003720T0	Mo_TW-PT3-1_004470T0	Mo_TW-PT6-1_040210T0	Mo_TW-TN4-2_013730T0	Mo_US0041_006320T0	Mo_VT0027_009650T0	Mo_VT0030_021470T0	Mo_WD-3-1_1_000540T0	Mo_YN07205e_001370T0	Mo_YN072310_019720T0	Mo_YN072311_016250T0	Mo_YN072313_014710T0	Mo_YN08181e_013520T0	Mo_YN08182c_041780T0	Mo_YN126311_018860T0	Mo_YN126441_014760T0	Mo_YN8773-19_068730T0	Mo_YN8773R-27_010470T0	Mo_ZJ00-10_026500T0	Mo_ZJ08-41_025400T0	Mo_ZJ2011-7-1_006350T0
OG0002762	Mo_13FM-16-1_010450T0	Mo_13FM-24-1_023860T0	Mo_13FM-3-2_015370T0	Mo_13FM-5-1_001310T0	Mo_AG0004_014400T0	Mo_AV1-1-1_029600T0	Mo_BJ-90-611_038750T0	Mo_BJ08-8_004590T0	Mo_BN0123_006230T0	Mo_BN0202_037220T0	Mo_BN0252_008110T0	Mo_CD0065_009370T0	Mo_CD0142_019740T0	Mo_CH0043_015690T0	Mo_CH0072_004030T0	Mo_CH0452_007990T0	Mo_CH0461_016810T0	Mo_CH1103_080950T0	Mo_CH1164_055090T0	Mo_CM0028_004530T0	Mo_DB11-621_027430T0	Mo_FJ0204804_000520T0	Mo_FJ11SH-527-1_004180T0	Mo_FJ12JN-084-3_016210T0	Mo_FJ13SH05-2_022630T0	Mo_FJ2000-62A_007500T0	Mo_FJ2000-69A_016800T0	Mo_FJ2001-112B_004640T0	Mo_FJ2003-001A1_016020T0	Mo_FJ2005113B_007240T0	Mo_FJ2006-60A3_033610T0	Mo_FJ72ZC7-77_002670T0	Mo_FJ78-JJ_001510T0	Mo_FJ81-JY_010150T0	Mo_FJ81-MH_011810T0	Mo_FJ81-SW_023990T0	Mo_FJ81-ZP_011900T0	Mo_FJ81221ZB11-14_009580T0	Mo_FJ86-CT_016520T0	Mo_FJ86061ZE3-39_046100T0	Mo_FJ95054B_040260T0	Mo_FJ95085AZB13-116_003410T0	Mo_FJ98099_022270T0	Mo_FJ99138_003060T0	Mo_FJSH0703_015020T0	Mo_GD06-53_018190T0	Mo_GD08-2025_020790T0	Mo_GY0040_003370T0	Mo_HB-14_023920T0	Mo_HB-LTH18_004150T0	Mo_HN-0812-3_038410T0	Mo_HN-158_031030T0	Mo_HN10-1604_020730T0	Mo_IA1_041380T0	Mo_IB33_045500T0	Mo_IB49_002380T0	Mo_IC17_004490T0	Mo_IE1K_029760T0	Mo_IN0017_052420T0	Mo_IN0054_040490T0	Mo_IN0059_031550T0	Mo_IN0114_002410T0	Mo_IN0115_005330T0	Mo_IN0116_011940T0	Mo_IT0010_065620T0	Mo_JS08-611_042930T0	Mo_JS09-138_003070T0	Mo_JX-09Z116-1_039330T0	Mo_JX10-102_031120T0	Mo_JX11-141_041730T0	Mo_KA1-3-1_016840T0	Mo_KA2-1-1_016550T0	Mo_ML0060_005370T0	Mo_ML0062_010360T0	Mo_ML33_017510T0	Mo_NG0012_004640T0	Mo_NG0054_006510T0	Mo_Nich-2-3-2_011090T0	Mo_Nich-2-7-4_018910T0	Mo_SC-10-120-65-2_008320T0	Mo_SC-10-25-44-1_006110T0	Mo_TG0004_005040T0	Mo_TG0032_007510T0	Mo_TN0001_058960T0	Mo_TN0002_059480T0	Mo_TN0050_007130T0	Mo_TN0057_008000T0	Mo_TN0090_056930T0	Mo_TR0025_023190T0	Mo_TW-1-1-1-B-1_027740T0	Mo_TW-12CY-TB1-2_023590T0	Mo_TW-12HL-DF1-2_041810T0	Mo_TW-12HL-YL2-1_011390T0	Mo_TW-12TD-RH1-1_010630T0	Mo_TW-12TN-HB2-2_055310T0	Mo_TW-12YL-DL3-2_025500T0	Mo_TW-12YL-DP1-1_048280T0	Mo_TW-12YL-TT4-1_008590T0	Mo_TW-2-7-2-A-1_035650T0	Mo_TW-6-2-2-B-1_003550T0	Mo_TW-6-43-1_040210T0	Mo_TW-CYBP1-3_033960T0	Mo_TW-PT1-1_003710T0	Mo_TW-PT3-1_004460T0	Mo_TW-PT6-1_040220T0	Mo_TW-TN4-2_013740T0	Mo_US0041_006330T0	Mo_VT0027_009660T0	Mo_VT0030_021460T0	Mo_WD-3-1_1_000530T0	Mo_YN07205e_001380T0	Mo_YN072310_019730T0	Mo_YN072311_016260T0	Mo_YN072313_014720T0	Mo_YN08181e_013530T0	Mo_YN08182c_041790T0	Mo_YN126311_018870T0	Mo_YN126441_014770T0	Mo_YN8773-19_068720T0	Mo_YN8773R-27_010460T0	Mo_ZJ00-10_026490T0	Mo_ZJ08-41_025410T0	Mo_ZJ2011-7-1_006360T0
OG0002763	Mo_13FM-16-1_010460T0	Mo_13FM-24-1_023850T0	Mo_13FM-3-2_015360T0	Mo_13FM-5-1_001320T0	Mo_AG0004_014390T0	Mo_AV1-1-1_029610T0	Mo_BJ-90-611_038760T0	Mo_BJ08-8_004600T0	Mo_BN0123_006220T0	Mo_BN0202_037210T0	Mo_BN0252_008120T0	Mo_CD0065_009380T0	Mo_CD0142_019750T0	Mo_CH0043_015700T0	Mo_CH0072_004020T0	Mo_CH0452_008000T0	Mo_CH0461_016820T0	Mo_CH1103_080940T0	Mo_CH1164_055080T0	Mo_CM0028_004520T0	Mo_DB11-621_027440T0	Mo_FJ0204804_000510T0	Mo_FJ11SH-527-1_004170T0	Mo_FJ12JN-084-3_016220T0	Mo_FJ13SH05-2_022620T0	Mo_FJ2000-62A_007510T0	Mo_FJ2000-69A_016810T0	Mo_FJ2001-112B_004630T0	Mo_FJ2003-001A1_016030T0	Mo_FJ2005113B_007250T0	Mo_FJ2006-60A3_033600T0	Mo_FJ72ZC7-77_002660T0	Mo_FJ78-JJ_001520T0	Mo_FJ81-JY_010160T0	Mo_FJ81-MH_011820T0	Mo_FJ81-SW_023980T0	Mo_FJ81-ZP_011890T0	Mo_FJ81221ZB11-14_009590T0	Mo_FJ86-CT_016530T0	Mo_FJ86061ZE3-39_046110T0	Mo_FJ95054B_040270T0	Mo_FJ95085AZB13-116_003420T0	Mo_FJ98099_022280T0	Mo_FJ99138_003070T0	Mo_FJSH0703_015030T0	Mo_GD06-53_018200T0	Mo_GD08-2025_020800T0	Mo_GY0040_003380T0	Mo_HB-14_023910T0	Mo_HB-LTH18_004140T0	Mo_HN-0812-3_038420T0	Mo_HN-158_031020T0	Mo_HN10-1604_020720T0	Mo_IA1_041390T0	Mo_IB33_045510T0	Mo_IB49_002370T0	Mo_IC17_004480T0	Mo_IE1K_029770T0	Mo_IN0017_052430T0	Mo_IN0054_040480T0	Mo_IN0059_031560T0	Mo_IN0114_002400T0	Mo_IN0115_005320T0	Mo_IN0116_011950T0	Mo_IT0010_065630T0	Mo_JS08-611_042940T0	Mo_JS09-138_003060T0	Mo_JX-09Z116-1_039320T0	Mo_JX10-102_031130T0	Mo_JX11-141_041740T0	Mo_KA1-3-1_016830T0	Mo_KA2-1-1_016560T0	Mo_ML0060_005380T0	Mo_ML0062_010370T0	Mo_ML33_017500T0	Mo_NG0012_004630T0	Mo_NG0054_006500T0	Mo_Nich-2-3-2_011100T0	Mo_Nich-2-7-4_018920T0	Mo_SC-10-120-65-2_008330T0	Mo_SC-10-25-44-1_006100T0	Mo_TG0004_005030T0	Mo_TG0032_007500T0	Mo_TN0001_058950T0	Mo_TN0002_059490T0	Mo_TN0050_007140T0	Mo_TN0057_007990T0	Mo_TN0090_056940T0	Mo_TR0025_023200T0	Mo_TW-1-1-1-B-1_027730T0	Mo_TW-12CY-TB1-2_023600T0	Mo_TW-12HL-DF1-2_041800T0	Mo_TW-12HL-YL2-1_011400T0	Mo_TW-12TD-RH1-1_010640T0	Mo_TW-12TN-HB2-2_055300T0	Mo_TW-12YL-DL3-2_025490T0	Mo_TW-12YL-DP1-1_048270T0	Mo_TW-12YL-TT4-1_008600T0	Mo_TW-2-7-2-A-1_035660T0	Mo_TW-6-2-2-B-1_003540T0	Mo_TW-6-43-1_040200T0	Mo_TW-CYBP1-3_033950T0	Mo_TW-PT1-1_003700T0	Mo_TW-PT3-1_004450T0	Mo_TW-PT6-1_040230T0	Mo_TW-TN4-2_013750T0	Mo_US0041_006340T0	Mo_VT0027_009670T0	Mo_VT0030_021450T0	Mo_WD-3-1_1_000520T0	Mo_YN07205e_001390T0	Mo_YN072310_019740T0	Mo_YN072311_016270T0	Mo_YN072313_014730T0	Mo_YN08181e_013540T0	Mo_YN08182c_041800T0	Mo_YN126311_018880T0	Mo_YN126441_014780T0	Mo_YN8773-19_068710T0	Mo_YN8773R-27_010450T0	Mo_ZJ00-10_026480T0	Mo_ZJ08-41_025420T0	Mo_ZJ2011-7-1_006370T0
OG0002764	Mo_13FM-16-1_010480T0	Mo_13FM-24-1_023820T0	Mo_13FM-3-2_015330T0	Mo_13FM-5-1_001340T0	Mo_AG0004_014360T0	Mo_AV1-1-1_029630T0	Mo_BJ-90-611_038780T0	Mo_BJ08-8_004620T0	Mo_BN0123_006190T0	Mo_BN0202_037180T0	Mo_BN0252_008140T0	Mo_CD0065_009400T0	Mo_CD0142_019770T0	Mo_CH0043_015720T0	Mo_CH0072_003990T0	Mo_CH0452_008020T0	Mo_CH0461_016840T0	Mo_CH1103_080910T0	Mo_CH1164_055050T0	Mo_CM0028_004490T0	Mo_DB11-621_027460T0	Mo_FJ0204804_000480T0	Mo_FJ11SH-527-1_004140T0	Mo_FJ12JN-084-3_016240T0	Mo_FJ13SH05-2_022590T0	Mo_FJ2000-62A_007530T0	Mo_FJ2000-69A_016830T0	Mo_FJ2001-112B_004600T0	Mo_FJ2003-001A1_016050T0	Mo_FJ2005113B_007270T0	Mo_FJ2006-60A3_033570T0	Mo_FJ72ZC7-77_002630T0	Mo_FJ78-JJ_001540T0	Mo_FJ81-JY_010180T0	Mo_FJ81-MH_011840T0	Mo_FJ81-SW_023950T0	Mo_FJ81-ZP_011860T0	Mo_FJ81221ZB11-14_009610T0	Mo_FJ86-CT_016550T0	Mo_FJ86061ZE3-39_046130T0	Mo_FJ95054B_040290T0	Mo_FJ95085AZB13-116_003440T0	Mo_FJ98099_022300T0	Mo_FJ99138_003090T0	Mo_FJSH0703_015050T0	Mo_GD06-53_018220T0	Mo_GD08-2025_020820T0	Mo_GY0040_003400T0	Mo_HB-14_023880T0	Mo_HB-LTH18_004110T0	Mo_HN-0812-3_038440T0	Mo_HN-158_030990T0	Mo_HN10-1604_020690T0	Mo_IA1_041410T0	Mo_IB33_045530T0	Mo_IB49_002340T0	Mo_IC17_004450T0	Mo_IE1K_029790T0	Mo_IN0017_052450T0	Mo_IN0054_040450T0	Mo_IN0059_031580T0	Mo_IN0114_002370T0	Mo_IN0115_005290T0	Mo_IN0116_011970T0	Mo_IT0010_065650T0	Mo_JS08-611_042960T0	Mo_JS09-138_003030T0	Mo_JX-09Z116-1_039290T0	Mo_JX10-102_031150T0	Mo_JX11-141_041760T0	Mo_KA1-3-1_016800T0	Mo_KA2-1-1_016580T0	Mo_ML0060_005400T0	Mo_ML0062_010390T0	Mo_ML33_017470T0	Mo_NG0012_004600T0	Mo_NG0054_006470T0	Mo_Nich-2-3-2_011120T0	Mo_Nich-2-7-4_018940T0	Mo_SC-10-120-65-2_008350T0	Mo_SC-10-25-44-1_006070T0	Mo_TG0004_005000T0	Mo_TG0032_007470T0	Mo_TN0001_058920T0	Mo_TN0002_059510T0	Mo_TN0050_007160T0	Mo_TN0057_007960T0	Mo_TN0090_056960T0	Mo_TR0025_023220T0	Mo_TW-1-1-1-B-1_027700T0	Mo_TW-12CY-TB1-2_023620T0	Mo_TW-12HL-DF1-2_041770T0	Mo_TW-12HL-YL2-1_011420T0	Mo_TW-12TD-RH1-1_010660T0	Mo_TW-12TN-HB2-2_055270T0	Mo_TW-12YL-DL3-2_025460T0	Mo_TW-12YL-DP1-1_048240T0	Mo_TW-12YL-TT4-1_008620T0	Mo_TW-2-7-2-A-1_035680T0	Mo_TW-6-2-2-B-1_003510T0	Mo_TW-6-43-1_040170T0	Mo_TW-CYBP1-3_033920T0	Mo_TW-PT1-1_003670T0	Mo_TW-PT3-1_004420T0	Mo_TW-PT6-1_040250T0	Mo_TW-TN4-2_013770T0	Mo_US0041_006360T0	Mo_VT0027_009690T0	Mo_VT0030_021420T0	Mo_WD-3-1_1_000490T0	Mo_YN07205e_001410T0	Mo_YN072310_019760T0	Mo_YN072311_016290T0	Mo_YN072313_014750T0	Mo_YN08181e_013560T0	Mo_YN08182c_041820T0	Mo_YN126311_018900T0	Mo_YN126441_014800T0	Mo_YN8773-19_068680T0	Mo_YN8773R-27_010420T0	Mo_ZJ00-10_026450T0	Mo_ZJ08-41_025440T0	Mo_ZJ2011-7-1_006390T0
OG0002765	Mo_13FM-16-1_010490T0	Mo_13FM-24-1_023810T0	Mo_13FM-3-2_015320T0	Mo_13FM-5-1_001350T0	Mo_AG0004_014350T0	Mo_AV1-1-1_029640T0	Mo_BJ-90-611_038790T0	Mo_BJ08-8_004630T0	Mo_BN0123_006180T0	Mo_BN0202_037170T0	Mo_BN0252_008150T0	Mo_CD0065_009410T0	Mo_CD0142_019780T0	Mo_CH0043_015730T0	Mo_CH0072_003980T0	Mo_CH0452_008030T0	Mo_CH0461_016850T0	Mo_CH1103_080900T0	Mo_CH1164_055040T0	Mo_CM0028_004480T0	Mo_DB11-621_027470T0	Mo_FJ0204804_000470T0	Mo_FJ11SH-527-1_004130T0	Mo_FJ12JN-084-3_016250T0	Mo_FJ13SH05-2_022580T0	Mo_FJ2000-62A_007540T0	Mo_FJ2000-69A_016840T0	Mo_FJ2001-112B_004590T0	Mo_FJ2003-001A1_016060T0	Mo_FJ2005113B_007280T0	Mo_FJ2006-60A3_033560T0	Mo_FJ72ZC7-77_002620T0	Mo_FJ78-JJ_001550T0	Mo_FJ81-JY_010190T0	Mo_FJ81-MH_011850T0	Mo_FJ81-SW_023940T0	Mo_FJ81-ZP_011850T0	Mo_FJ81221ZB11-14_009620T0	Mo_FJ86-CT_016560T0	Mo_FJ86061ZE3-39_046140T0	Mo_FJ95054B_040300T0	Mo_FJ95085AZB13-116_003450T0	Mo_FJ98099_022310T0	Mo_FJ99138_003100T0	Mo_FJSH0703_015060T0	Mo_GD06-53_018230T0	Mo_GD08-2025_020830T0	Mo_GY0040_003410T0	Mo_HB-14_023870T0	Mo_HB-LTH18_004100T0	Mo_HN-0812-3_038450T0	Mo_HN-158_030980T0	Mo_HN10-1604_020680T0	Mo_IA1_041420T0	Mo_IB33_045540T0	Mo_IB49_002330T0	Mo_IC17_004440T0	Mo_IE1K_029800T0	Mo_IN0017_052460T0	Mo_IN0054_040440T0	Mo_IN0059_031590T0	Mo_IN0114_002360T0	Mo_IN0115_005280T0	Mo_IN0116_011980T0	Mo_IT0010_065660T0	Mo_JS08-611_042970T0	Mo_JS09-138_003020T0	Mo_JX-09Z116-1_039280T0	Mo_JX10-102_031160T0	Mo_JX11-141_041770T0	Mo_KA1-3-1_016790T0	Mo_KA2-1-1_016590T0	Mo_ML0060_005410T0	Mo_ML0062_010400T0	Mo_ML33_017460T0	Mo_NG0012_004590T0	Mo_NG0054_006460T0	Mo_Nich-2-3-2_011130T0	Mo_Nich-2-7-4_018950T0	Mo_SC-10-120-65-2_008360T0	Mo_SC-10-25-44-1_006060T0	Mo_TG0004_004990T0	Mo_TG0032_007460T0	Mo_TN0001_058910T0	Mo_TN0002_059520T0	Mo_TN0050_007170T0	Mo_TN0057_007950T0	Mo_TN0090_056970T0	Mo_TR0025_023230T0	Mo_TW-1-1-1-B-1_027690T0	Mo_TW-12CY-TB1-2_023630T0	Mo_TW-12HL-DF1-2_041760T0	Mo_TW-12HL-YL2-1_011430T0	Mo_TW-12TD-RH1-1_010670T0	Mo_TW-12TN-HB2-2_055260T0	Mo_TW-12YL-DL3-2_025450T0	Mo_TW-12YL-DP1-1_048230T0	Mo_TW-12YL-TT4-1_008630T0	Mo_TW-2-7-2-A-1_035690T0	Mo_TW-6-2-2-B-1_003500T0	Mo_TW-6-43-1_040160T0	Mo_TW-CYBP1-3_033910T0	Mo_TW-PT1-1_003660T0	Mo_TW-PT3-1_004410T0	Mo_TW-PT6-1_040260T0	Mo_TW-TN4-2_013780T0	Mo_US0041_006370T0	Mo_VT0027_009700T0	Mo_VT0030_021410T0	Mo_WD-3-1_1_000480T0	Mo_YN07205e_001420T0	Mo_YN072310_019770T0	Mo_YN072311_016300T0	Mo_YN072313_014760T0	Mo_YN08181e_013570T0	Mo_YN08182c_041830T0	Mo_YN126311_018910T0	Mo_YN126441_014810T0	Mo_YN8773-19_068670T0	Mo_YN8773R-27_010410T0	Mo_ZJ00-10_026440T0	Mo_ZJ08-41_025450T0	Mo_ZJ2011-7-1_006400T0
OG0002766	Mo_13FM-16-1_010500T0	Mo_13FM-24-1_023800T0	Mo_13FM-3-2_015310T0	Mo_13FM-5-1_001360T0	Mo_AG0004_014340T0	Mo_AV1-1-1_029650T0	Mo_BJ-90-611_038800T0	Mo_BJ08-8_004640T0	Mo_BN0123_006170T0	Mo_BN0202_037160T0	Mo_BN0252_008160T0	Mo_CD0065_009420T0	Mo_CD0142_019790T0	Mo_CH0043_015740T0	Mo_CH0072_003970T0	Mo_CH0452_008040T0	Mo_CH0461_016860T0	Mo_CH1103_080890T0	Mo_CH1164_055030T0	Mo_CM0028_004470T0	Mo_DB11-621_027480T0	Mo_FJ0204804_000460T0	Mo_FJ11SH-527-1_004120T0	Mo_FJ12JN-084-3_016260T0	Mo_FJ13SH05-2_022570T0	Mo_FJ2000-62A_007550T0	Mo_FJ2000-69A_016850T0	Mo_FJ2001-112B_004580T0	Mo_FJ2003-001A1_016070T0	Mo_FJ2005113B_007290T0	Mo_FJ2006-60A3_033550T0	Mo_FJ72ZC7-77_002610T0	Mo_FJ78-JJ_001560T0	Mo_FJ81-JY_010200T0	Mo_FJ81-MH_011860T0	Mo_FJ81-SW_023930T0	Mo_FJ81-ZP_011840T0	Mo_FJ81221ZB11-14_009630T0	Mo_FJ86-CT_016570T0	Mo_FJ86061ZE3-39_046150T0	Mo_FJ95054B_040310T0	Mo_FJ95085AZB13-116_003460T0	Mo_FJ98099_022320T0	Mo_FJ99138_003110T0	Mo_FJSH0703_015070T0	Mo_GD06-53_018240T0	Mo_GD08-2025_020840T0	Mo_GY0040_003420T0	Mo_HB-14_023860T0	Mo_HB-LTH18_004090T0	Mo_HN-0812-3_038460T0	Mo_HN-158_030970T0	Mo_HN10-1604_020670T0	Mo_IA1_041430T0	Mo_IB33_045550T0	Mo_IB49_002320T0	Mo_IC17_004430T0	Mo_IE1K_029810T0	Mo_IN0017_052470T0	Mo_IN0054_040430T0	Mo_IN0059_031600T0	Mo_IN0114_002350T0	Mo_IN0115_005270T0	Mo_IN0116_011990T0	Mo_IT0010_065670T0	Mo_JS08-611_042980T0	Mo_JS09-138_003010T0	Mo_JX-09Z116-1_039270T0	Mo_JX10-102_031170T0	Mo_JX11-141_041780T0	Mo_KA1-3-1_016780T0	Mo_KA2-1-1_016600T0	Mo_ML0060_005420T0	Mo_ML0062_010410T0	Mo_ML33_017450T0	Mo_NG0012_004580T0	Mo_NG0054_006450T0	Mo_Nich-2-3-2_011140T0	Mo_Nich-2-7-4_018960T0	Mo_SC-10-120-65-2_008370T0	Mo_SC-10-25-44-1_006050T0	Mo_TG0004_004980T0	Mo_TG0032_007450T0	Mo_TN0001_058900T0	Mo_TN0002_059530T0	Mo_TN0050_007180T0	Mo_TN0057_007940T0	Mo_TN0090_056980T0	Mo_TR0025_023240T0	Mo_TW-1-1-1-B-1_027680T0	Mo_TW-12CY-TB1-2_023640T0	Mo_TW-12HL-DF1-2_041750T0	Mo_TW-12HL-YL2-1_011440T0	Mo_TW-12TD-RH1-1_010680T0	Mo_TW-12TN-HB2-2_055250T0	Mo_TW-12YL-DL3-2_025440T0	Mo_TW-12YL-DP1-1_048220T0	Mo_TW-12YL-TT4-1_008640T0	Mo_TW-2-7-2-A-1_035700T0	Mo_TW-6-2-2-B-1_003490T0	Mo_TW-6-43-1_040150T0	Mo_TW-CYBP1-3_033900T0	Mo_TW-PT1-1_003650T0	Mo_TW-PT3-1_004400T0	Mo_TW-PT6-1_040270T0	Mo_TW-TN4-2_013790T0	Mo_US0041_006380T0	Mo_VT0027_009710T0	Mo_VT0030_021400T0	Mo_WD-3-1_1_000470T0	Mo_YN07205e_001430T0	Mo_YN072310_019780T0	Mo_YN072311_016310T0	Mo_YN072313_014770T0	Mo_YN08181e_013580T0	Mo_YN08182c_041840T0	Mo_YN126311_018920T0	Mo_YN126441_014820T0	Mo_YN8773-19_068660T0	Mo_YN8773R-27_010400T0	Mo_ZJ00-10_026430T0	Mo_ZJ08-41_025460T0	Mo_ZJ2011-7-1_006410T0
OG0002767	Mo_13FM-16-1_010510T0	Mo_13FM-24-1_023790T0	Mo_13FM-3-2_015300T0	Mo_13FM-5-1_001370T0	Mo_AG0004_014330T0	Mo_AV1-1-1_029660T0	Mo_BJ-90-611_038810T0	Mo_BJ08-8_004650T0	Mo_BN0123_006160T0	Mo_BN0202_037150T0	Mo_BN0252_008170T0	Mo_CD0065_009430T0	Mo_CD0142_019800T0	Mo_CH0043_015750T0	Mo_CH0072_003960T0	Mo_CH0452_008050T0	Mo_CH0461_016870T0	Mo_CH1103_080880T0	Mo_CH1164_055020T0	Mo_CM0028_004460T0	Mo_DB11-621_027490T0	Mo_FJ0204804_000450T0	Mo_FJ11SH-527-1_004110T0	Mo_FJ12JN-084-3_016270T0	Mo_FJ13SH05-2_022560T0	Mo_FJ2000-62A_007560T0	Mo_FJ2000-69A_016860T0	Mo_FJ2001-112B_004570T0	Mo_FJ2003-001A1_016080T0	Mo_FJ2005113B_007300T0	Mo_FJ2006-60A3_033540T0	Mo_FJ72ZC7-77_002600T0	Mo_FJ78-JJ_001570T0	Mo_FJ81-JY_010210T0	Mo_FJ81-MH_011870T0	Mo_FJ81-SW_023920T0	Mo_FJ81-ZP_011830T0	Mo_FJ81221ZB11-14_009640T0	Mo_FJ86-CT_016580T0	Mo_FJ86061ZE3-39_046160T0	Mo_FJ95054B_040320T0	Mo_FJ95085AZB13-116_003470T0	Mo_FJ98099_022330T0	Mo_FJ99138_003120T0	Mo_FJSH0703_015080T0	Mo_GD06-53_018250T0	Mo_GD08-2025_020850T0	Mo_GY0040_003430T0	Mo_HB-14_023850T0	Mo_HB-LTH18_004080T0	Mo_HN-0812-3_038470T0	Mo_HN-158_030960T0	Mo_HN10-1604_020660T0	Mo_IA1_041440T0	Mo_IB33_045560T0	Mo_IB49_002310T0	Mo_IC17_004420T0	Mo_IE1K_029820T0	Mo_IN0017_052480T0	Mo_IN0054_040420T0	Mo_IN0059_031610T0	Mo_IN0114_002340T0	Mo_IN0115_005260T0	Mo_IN0116_012000T0	Mo_IT0010_065680T0	Mo_JS08-611_042990T0	Mo_JS09-138_003000T0	Mo_JX-09Z116-1_039260T0	Mo_JX10-102_031180T0	Mo_JX11-141_041790T0	Mo_KA1-3-1_016770T0	Mo_KA2-1-1_016610T0	Mo_ML0060_005430T0	Mo_ML0062_010420T0	Mo_ML33_017440T0	Mo_NG0012_004570T0	Mo_NG0054_006440T0	Mo_Nich-2-3-2_011150T0	Mo_Nich-2-7-4_018970T0	Mo_SC-10-120-65-2_008380T0	Mo_SC-10-25-44-1_006040T0	Mo_TG0004_004970T0	Mo_TG0032_007440T0	Mo_TN0001_058890T0	Mo_TN0002_059540T0	Mo_TN0050_007190T0	Mo_TN0057_007930T0	Mo_TN0090_056990T0	Mo_TR0025_023250T0	Mo_TW-1-1-1-B-1_027670T0	Mo_TW-12CY-TB1-2_023650T0	Mo_TW-12HL-DF1-2_041740T0	Mo_TW-12HL-YL2-1_011450T0	Mo_TW-12TD-RH1-1_010690T0	Mo_TW-12TN-HB2-2_055240T0	Mo_TW-12YL-DL3-2_025430T0	Mo_TW-12YL-DP1-1_048210T0	Mo_TW-12YL-TT4-1_008650T0	Mo_TW-2-7-2-A-1_035710T0	Mo_TW-6-2-2-B-1_003480T0	Mo_TW-6-43-1_040140T0	Mo_TW-CYBP1-3_033890T0	Mo_TW-PT1-1_003640T0	Mo_TW-PT3-1_004390T0	Mo_TW-PT6-1_040280T0	Mo_TW-TN4-2_013800T0	Mo_US0041_006390T0	Mo_VT0027_009720T0	Mo_VT0030_021390T0	Mo_WD-3-1_1_000460T0	Mo_YN07205e_001440T0	Mo_YN072310_019790T0	Mo_YN072311_016320T0	Mo_YN072313_014780T0	Mo_YN08181e_013590T0	Mo_YN08182c_041850T0	Mo_YN126311_018930T0	Mo_YN126441_014830T0	Mo_YN8773-19_068650T0	Mo_YN8773R-27_010390T0	Mo_ZJ00-10_026420T0	Mo_ZJ08-41_025470T0	Mo_ZJ2011-7-1_006420T0
OG0002768	Mo_13FM-16-1_010520T0	Mo_13FM-24-1_023780T0	Mo_13FM-3-2_015290T0	Mo_13FM-5-1_001380T0	Mo_AG0004_014320T0	Mo_AV1-1-1_029670T0	Mo_BJ-90-611_038820T0	Mo_BJ08-8_004660T0	Mo_BN0123_006150T0	Mo_BN0202_037140T0	Mo_BN0252_008180T0	Mo_CD0065_009440T0	Mo_CD0142_019810T0	Mo_CH0043_015760T0	Mo_CH0072_003950T0	Mo_CH0452_008060T0	Mo_CH0461_016880T0	Mo_CH1103_080870T0	Mo_CH1164_055010T0	Mo_CM0028_004450T0	Mo_DB11-621_027500T0	Mo_FJ0204804_000440T0	Mo_FJ11SH-527-1_004100T0	Mo_FJ12JN-084-3_016280T0	Mo_FJ13SH05-2_022550T0	Mo_FJ2000-62A_007570T0	Mo_FJ2000-69A_016870T0	Mo_FJ2001-112B_004560T0	Mo_FJ2003-001A1_016090T0	Mo_FJ2005113B_007310T0	Mo_FJ2006-60A3_033530T0	Mo_FJ72ZC7-77_002590T0	Mo_FJ78-JJ_001580T0	Mo_FJ81-JY_010220T0	Mo_FJ81-MH_011880T0	Mo_FJ81-SW_023910T0	Mo_FJ81-ZP_011820T0	Mo_FJ81221ZB11-14_009650T0	Mo_FJ86-CT_016590T0	Mo_FJ86061ZE3-39_046170T0	Mo_FJ95054B_040330T0	Mo_FJ95085AZB13-116_003480T0	Mo_FJ98099_022340T0	Mo_FJ99138_003130T0	Mo_FJSH0703_015090T0	Mo_GD06-53_018260T0	Mo_GD08-2025_020860T0	Mo_GY0040_003440T0	Mo_HB-14_023840T0	Mo_HB-LTH18_004070T0	Mo_HN-0812-3_038480T0	Mo_HN-158_030950T0	Mo_HN10-1604_020650T0	Mo_IA1_041450T0	Mo_IB33_045570T0	Mo_IB49_002300T0	Mo_IC17_004410T0	Mo_IE1K_029830T0	Mo_IN0017_052490T0	Mo_IN0054_040410T0	Mo_IN0059_031620T0	Mo_IN0114_002330T0	Mo_IN0115_005250T0	Mo_IN0116_012010T0	Mo_IT0010_065690T0	Mo_JS08-611_043000T0	Mo_JS09-138_002990T0	Mo_JX-09Z116-1_039250T0	Mo_JX10-102_031190T0	Mo_JX11-141_041800T0	Mo_KA1-3-1_016760T0	Mo_KA2-1-1_016620T0	Mo_ML0060_005440T0	Mo_ML0062_010430T0	Mo_ML33_017430T0	Mo_NG0012_004560T0	Mo_NG0054_006430T0	Mo_Nich-2-3-2_011160T0	Mo_Nich-2-7-4_018980T0	Mo_SC-10-120-65-2_008390T0	Mo_SC-10-25-44-1_006030T0	Mo_TG0004_004960T0	Mo_TG0032_007430T0	Mo_TN0001_058880T0	Mo_TN0002_059550T0	Mo_TN0050_007200T0	Mo_TN0057_007920T0	Mo_TN0090_057000T0	Mo_TR0025_023260T0	Mo_TW-1-1-1-B-1_027660T0	Mo_TW-12CY-TB1-2_023660T0	Mo_TW-12HL-DF1-2_041730T0	Mo_TW-12HL-YL2-1_011460T0	Mo_TW-12TD-RH1-1_010700T0	Mo_TW-12TN-HB2-2_055230T0	Mo_TW-12YL-DL3-2_025420T0	Mo_TW-12YL-DP1-1_048200T0	Mo_TW-12YL-TT4-1_008660T0	Mo_TW-2-7-2-A-1_035720T0	Mo_TW-6-2-2-B-1_003470T0	Mo_TW-6-43-1_040130T0	Mo_TW-CYBP1-3_033880T0	Mo_TW-PT1-1_003630T0	Mo_TW-PT3-1_004380T0	Mo_TW-PT6-1_040290T0	Mo_TW-TN4-2_013810T0	Mo_US0041_006400T0	Mo_VT0027_009730T0	Mo_VT0030_021380T0	Mo_WD-3-1_1_000450T0	Mo_YN07205e_001450T0	Mo_YN072310_019800T0	Mo_YN072311_016330T0	Mo_YN072313_014790T0	Mo_YN08181e_013600T0	Mo_YN08182c_041860T0	Mo_YN126311_018940T0	Mo_YN126441_014840T0	Mo_YN8773-19_068640T0	Mo_YN8773R-27_010380T0	Mo_ZJ00-10_026410T0	Mo_ZJ08-41_025480T0	Mo_ZJ2011-7-1_006430T0
OG0002769	Mo_13FM-16-1_010530T0	Mo_13FM-24-1_023770T0	Mo_13FM-3-2_015280T0	Mo_13FM-5-1_001390T0	Mo_AG0004_014310T0	Mo_AV1-1-1_029680T0	Mo_BJ-90-611_038830T0	Mo_BJ08-8_004670T0	Mo_BN0123_006140T0	Mo_BN0202_037130T0	Mo_BN0252_008190T0	Mo_CD0065_009450T0	Mo_CD0142_019820T0	Mo_CH0043_015770T0	Mo_CH0072_003940T0	Mo_CH0452_008070T0	Mo_CH0461_016890T0	Mo_CH1103_080860T0	Mo_CH1164_055000T0	Mo_CM0028_004440T0	Mo_DB11-621_027510T0	Mo_FJ0204804_000430T0	Mo_FJ11SH-527-1_004090T0	Mo_FJ12JN-084-3_016290T0	Mo_FJ13SH05-2_022540T0	Mo_FJ2000-62A_007580T0	Mo_FJ2000-69A_016880T0	Mo_FJ2001-112B_004550T0	Mo_FJ2003-001A1_016100T0	Mo_FJ2005113B_007320T0	Mo_FJ2006-60A3_033520T0	Mo_FJ72ZC7-77_002580T0	Mo_FJ78-JJ_001590T0	Mo_FJ81-JY_010230T0	Mo_FJ81-MH_011890T0	Mo_FJ81-SW_023900T0	Mo_FJ81-ZP_011810T0	Mo_FJ81221ZB11-14_009660T0	Mo_FJ86-CT_016600T0	Mo_FJ86061ZE3-39_046180T0	Mo_FJ95054B_040340T0	Mo_FJ95085AZB13-116_003490T0	Mo_FJ98099_022350T0	Mo_FJ99138_003140T0	Mo_FJSH0703_015100T0	Mo_GD06-53_018270T0	Mo_GD08-2025_020870T0	Mo_GY0040_003450T0	Mo_HB-14_023830T0	Mo_HB-LTH18_004060T0	Mo_HN-0812-3_038490T0	Mo_HN-158_030940T0	Mo_HN10-1604_020640T0	Mo_IA1_041460T0	Mo_IB33_045580T0	Mo_IB49_002290T0	Mo_IC17_004400T0	Mo_IE1K_029840T0	Mo_IN0017_052500T0	Mo_IN0054_040400T0	Mo_IN0059_031630T0	Mo_IN0114_002320T0	Mo_IN0115_005240T0	Mo_IN0116_012020T0	Mo_IT0010_065700T0	Mo_JS08-611_043010T0	Mo_JS09-138_002980T0	Mo_JX-09Z116-1_039240T0	Mo_JX10-102_031200T0	Mo_JX11-141_041810T0	Mo_KA1-3-1_016750T0	Mo_KA2-1-1_016630T0	Mo_ML0060_005450T0	Mo_ML0062_010440T0	Mo_ML33_017420T0	Mo_NG0012_004550T0	Mo_NG0054_006420T0	Mo_Nich-2-3-2_011170T0	Mo_Nich-2-7-4_018990T0	Mo_SC-10-120-65-2_008400T0	Mo_SC-10-25-44-1_006020T0	Mo_TG0004_004950T0	Mo_TG0032_007420T0	Mo_TN0001_058870T0	Mo_TN0002_059560T0	Mo_TN0050_007210T0	Mo_TN0057_007910T0	Mo_TN0090_057010T0	Mo_TR0025_023270T0	Mo_TW-1-1-1-B-1_027650T0	Mo_TW-12CY-TB1-2_023670T0	Mo_TW-12HL-DF1-2_041720T0	Mo_TW-12HL-YL2-1_011470T0	Mo_TW-12TD-RH1-1_010710T0	Mo_TW-12TN-HB2-2_055220T0	Mo_TW-12YL-DL3-2_025410T0	Mo_TW-12YL-DP1-1_048190T0	Mo_TW-12YL-TT4-1_008670T0	Mo_TW-2-7-2-A-1_035730T0	Mo_TW-6-2-2-B-1_003460T0	Mo_TW-6-43-1_040120T0	Mo_TW-CYBP1-3_033870T0	Mo_TW-PT1-1_003620T0	Mo_TW-PT3-1_004370T0	Mo_TW-PT6-1_040300T0	Mo_TW-TN4-2_013820T0	Mo_US0041_006410T0	Mo_VT0027_009740T0	Mo_VT0030_021370T0	Mo_WD-3-1_1_000440T0	Mo_YN07205e_001460T0	Mo_YN072310_019810T0	Mo_YN072311_016340T0	Mo_YN072313_014800T0	Mo_YN08181e_013610T0	Mo_YN08182c_041870T0	Mo_YN126311_018950T0	Mo_YN126441_014850T0	Mo_YN8773-19_068630T0	Mo_YN8773R-27_010370T0	Mo_ZJ00-10_026400T0	Mo_ZJ08-41_025490T0	Mo_ZJ2011-7-1_006440T0
OG0002770	Mo_13FM-16-1_010540T0	Mo_13FM-24-1_023760T0	Mo_13FM-3-2_015270T0	Mo_13FM-5-1_001400T0	Mo_AG0004_014300T0	Mo_AV1-1-1_029690T0	Mo_BJ-90-611_038840T0	Mo_BJ08-8_004680T0	Mo_BN0123_006130T0	Mo_BN0202_037120T0	Mo_BN0252_008200T0	Mo_CD0065_009460T0	Mo_CD0142_019830T0	Mo_CH0043_015780T0	Mo_CH0072_003930T0	Mo_CH0452_008080T0	Mo_CH0461_016900T0	Mo_CH1103_080850T0	Mo_CH1164_054990T0	Mo_CM0028_004430T0	Mo_DB11-621_027520T0	Mo_FJ0204804_000420T0	Mo_FJ11SH-527-1_004080T0	Mo_FJ12JN-084-3_016300T0	Mo_FJ13SH05-2_022530T0	Mo_FJ2000-62A_007590T0	Mo_FJ2000-69A_016890T0	Mo_FJ2001-112B_004540T0	Mo_FJ2003-001A1_016110T0	Mo_FJ2005113B_007330T0	Mo_FJ2006-60A3_033510T0	Mo_FJ72ZC7-77_002570T0	Mo_FJ78-JJ_001600T0	Mo_FJ81-JY_010240T0	Mo_FJ81-MH_011900T0	Mo_FJ81-SW_023890T0	Mo_FJ81-ZP_011800T0	Mo_FJ81221ZB11-14_009670T0	Mo_FJ86-CT_016610T0	Mo_FJ86061ZE3-39_046190T0	Mo_FJ95054B_040350T0	Mo_FJ95085AZB13-116_003500T0	Mo_FJ98099_022360T0	Mo_FJ99138_003150T0	Mo_FJSH0703_015110T0	Mo_GD06-53_018280T0	Mo_GD08-2025_020880T0	Mo_GY0040_003460T0	Mo_HB-14_023820T0	Mo_HB-LTH18_004050T0	Mo_HN-0812-3_038500T0	Mo_HN-158_030930T0	Mo_HN10-1604_020630T0	Mo_IA1_041470T0	Mo_IB33_045590T0	Mo_IB49_002280T0	Mo_IC17_004390T0	Mo_IE1K_029850T0	Mo_IN0017_052510T0	Mo_IN0054_040390T0	Mo_IN0059_031640T0	Mo_IN0114_002310T0	Mo_IN0115_005230T0	Mo_IN0116_012030T0	Mo_IT0010_065710T0	Mo_JS08-611_043020T0	Mo_JS09-138_002970T0	Mo_JX-09Z116-1_039230T0	Mo_JX10-102_031210T0	Mo_JX11-141_041820T0	Mo_KA1-3-1_016740T0	Mo_KA2-1-1_016640T0	Mo_ML0060_005460T0	Mo_ML0062_010450T0	Mo_ML33_017410T0	Mo_NG0012_004540T0	Mo_NG0054_006410T0	Mo_Nich-2-3-2_011180T0	Mo_Nich-2-7-4_019000T0	Mo_SC-10-120-65-2_008410T0	Mo_SC-10-25-44-1_006010T0	Mo_TG0004_004940T0	Mo_TG0032_007410T0	Mo_TN0001_058860T0	Mo_TN0002_059570T0	Mo_TN0050_007220T0	Mo_TN0057_007900T0	Mo_TN0090_057020T0	Mo_TR0025_023280T0	Mo_TW-1-1-1-B-1_027640T0	Mo_TW-12CY-TB1-2_023680T0	Mo_TW-12HL-DF1-2_041710T0	Mo_TW-12HL-YL2-1_011480T0	Mo_TW-12TD-RH1-1_010720T0	Mo_TW-12TN-HB2-2_055210T0	Mo_TW-12YL-DL3-2_025400T0	Mo_TW-12YL-DP1-1_048180T0	Mo_TW-12YL-TT4-1_008680T0	Mo_TW-2-7-2-A-1_035740T0	Mo_TW-6-2-2-B-1_003450T0	Mo_TW-6-43-1_040110T0	Mo_TW-CYBP1-3_033860T0	Mo_TW-PT1-1_003610T0	Mo_TW-PT3-1_004360T0	Mo_TW-PT6-1_040310T0	Mo_TW-TN4-2_013830T0	Mo_US0041_006420T0	Mo_VT0027_009750T0	Mo_VT0030_021360T0	Mo_WD-3-1_1_000430T0	Mo_YN07205e_001470T0	Mo_YN072310_019820T0	Mo_YN072311_016350T0	Mo_YN072313_014810T0	Mo_YN08181e_013620T0	Mo_YN08182c_041880T0	Mo_YN126311_018960T0	Mo_YN126441_014860T0	Mo_YN8773-19_068620T0	Mo_YN8773R-27_010360T0	Mo_ZJ00-10_026390T0	Mo_ZJ08-41_025500T0	Mo_ZJ2011-7-1_006450T0
OG0002771	Mo_13FM-16-1_010550T0	Mo_13FM-24-1_023750T0	Mo_13FM-3-2_015260T0	Mo_13FM-5-1_001410T0	Mo_AG0004_014290T0	Mo_AV1-1-1_029700T0	Mo_BJ-90-611_038850T0	Mo_BJ08-8_004690T0	Mo_BN0123_006120T0	Mo_BN0202_037110T0	Mo_BN0252_008210T0	Mo_CD0065_009470T0	Mo_CD0142_019840T0	Mo_CH0043_015790T0	Mo_CH0072_003920T0	Mo_CH0452_008090T0	Mo_CH0461_016910T0	Mo_CH1103_080840T0	Mo_CH1164_054980T0	Mo_CM0028_004420T0	Mo_DB11-621_027530T0	Mo_FJ0204804_000410T0	Mo_FJ11SH-527-1_004070T0	Mo_FJ12JN-084-3_016310T0	Mo_FJ13SH05-2_022520T0	Mo_FJ2000-62A_007600T0	Mo_FJ2000-69A_016900T0	Mo_FJ2001-112B_004530T0	Mo_FJ2003-001A1_016120T0	Mo_FJ2005113B_007340T0	Mo_FJ2006-60A3_033500T0	Mo_FJ72ZC7-77_002560T0	Mo_FJ78-JJ_001610T0	Mo_FJ81-JY_010250T0	Mo_FJ81-MH_011910T0	Mo_FJ81-SW_023880T0	Mo_FJ81-ZP_011790T0	Mo_FJ81221ZB11-14_009680T0	Mo_FJ86-CT_016620T0	Mo_FJ86061ZE3-39_046200T0	Mo_FJ95054B_040360T0	Mo_FJ95085AZB13-116_003510T0	Mo_FJ98099_022370T0	Mo_FJ99138_003160T0	Mo_FJSH0703_015120T0	Mo_GD06-53_018290T0	Mo_GD08-2025_020890T0	Mo_GY0040_003470T0	Mo_HB-14_023810T0	Mo_HB-LTH18_004040T0	Mo_HN-0812-3_038510T0	Mo_HN-158_030920T0	Mo_HN10-1604_020620T0	Mo_IA1_041480T0	Mo_IB33_045600T0	Mo_IB49_002270T0	Mo_IC17_004380T0	Mo_IE1K_029860T0	Mo_IN0017_052520T0	Mo_IN0054_040380T0	Mo_IN0059_031650T0	Mo_IN0114_002300T0	Mo_IN0115_005220T0	Mo_IN0116_012040T0	Mo_IT0010_065720T0	Mo_JS08-611_043030T0	Mo_JS09-138_002960T0	Mo_JX-09Z116-1_039220T0	Mo_JX10-102_031220T0	Mo_JX11-141_041830T0	Mo_KA1-3-1_016730T0	Mo_KA2-1-1_016650T0	Mo_ML0060_005470T0	Mo_ML0062_010460T0	Mo_ML33_017400T0	Mo_NG0012_004530T0	Mo_NG0054_006400T0	Mo_Nich-2-3-2_011190T0	Mo_Nich-2-7-4_019010T0	Mo_SC-10-120-65-2_008420T0	Mo_SC-10-25-44-1_006000T0	Mo_TG0004_004930T0	Mo_TG0032_007400T0	Mo_TN0001_058850T0	Mo_TN0002_059580T0	Mo_TN0050_007230T0	Mo_TN0057_007890T0	Mo_TN0090_057030T0	Mo_TR0025_023290T0	Mo_TW-1-1-1-B-1_027630T0	Mo_TW-12CY-TB1-2_023690T0	Mo_TW-12HL-DF1-2_041700T0	Mo_TW-12HL-YL2-1_011490T0	Mo_TW-12TD-RH1-1_010730T0	Mo_TW-12TN-HB2-2_055200T0	Mo_TW-12YL-DL3-2_025390T0	Mo_TW-12YL-DP1-1_048170T0	Mo_TW-12YL-TT4-1_008690T0	Mo_TW-2-7-2-A-1_035750T0	Mo_TW-6-2-2-B-1_003440T0	Mo_TW-6-43-1_040100T0	Mo_TW-CYBP1-3_033850T0	Mo_TW-PT1-1_003600T0	Mo_TW-PT3-1_004350T0	Mo_TW-PT6-1_040320T0	Mo_TW-TN4-2_013840T0	Mo_US0041_006430T0	Mo_VT0027_009760T0	Mo_VT0030_021350T0	Mo_WD-3-1_1_000420T0	Mo_YN07205e_001480T0	Mo_YN072310_019830T0	Mo_YN072311_016360T0	Mo_YN072313_014820T0	Mo_YN08181e_013630T0	Mo_YN08182c_041890T0	Mo_YN126311_018970T0	Mo_YN126441_014870T0	Mo_YN8773-19_068610T0	Mo_YN8773R-27_010350T0	Mo_ZJ00-10_026380T0	Mo_ZJ08-41_025510T0	Mo_ZJ2011-7-1_006460T0
OG0002772	Mo_13FM-16-1_010560T0	Mo_13FM-24-1_023740T0	Mo_13FM-3-2_015250T0	Mo_13FM-5-1_001420T0	Mo_AG0004_014280T0	Mo_AV1-1-1_029710T0	Mo_BJ-90-611_038860T0	Mo_BJ08-8_004700T0	Mo_BN0123_006110T0	Mo_BN0202_037100T0	Mo_BN0252_008220T0	Mo_CD0065_009480T0	Mo_CD0142_019850T0	Mo_CH0043_015800T0	Mo_CH0072_003910T0	Mo_CH0452_008100T0	Mo_CH0461_016920T0	Mo_CH1103_080830T0	Mo_CH1164_054970T0	Mo_CM0028_004410T0	Mo_DB11-621_027540T0	Mo_FJ0204804_000400T0	Mo_FJ11SH-527-1_004060T0	Mo_FJ12JN-084-3_016320T0	Mo_FJ13SH05-2_022510T0	Mo_FJ2000-62A_007610T0	Mo_FJ2000-69A_016910T0	Mo_FJ2001-112B_004520T0	Mo_FJ2003-001A1_016130T0	Mo_FJ2005113B_007350T0	Mo_FJ2006-60A3_033490T0	Mo_FJ72ZC7-77_002550T0	Mo_FJ78-JJ_001620T0	Mo_FJ81-JY_010260T0	Mo_FJ81-MH_011920T0	Mo_FJ81-SW_023870T0	Mo_FJ81-ZP_011780T0	Mo_FJ81221ZB11-14_009690T0	Mo_FJ86-CT_016630T0	Mo_FJ86061ZE3-39_046210T0	Mo_FJ95054B_040370T0	Mo_FJ95085AZB13-116_003520T0	Mo_FJ98099_022380T0	Mo_FJ99138_003170T0	Mo_FJSH0703_015130T0	Mo_GD06-53_018300T0	Mo_GD08-2025_020900T0	Mo_GY0040_003480T0	Mo_HB-14_023800T0	Mo_HB-LTH18_004030T0	Mo_HN-0812-3_038520T0	Mo_HN-158_030910T0	Mo_HN10-1604_020610T0	Mo_IA1_041490T0	Mo_IB33_045610T0	Mo_IB49_002260T0	Mo_IC17_004370T0	Mo_IE1K_029870T0	Mo_IN0017_052530T0	Mo_IN0054_040370T0	Mo_IN0059_031660T0	Mo_IN0114_002290T0	Mo_IN0115_005210T0	Mo_IN0116_012050T0	Mo_IT0010_065730T0	Mo_JS08-611_043040T0	Mo_JS09-138_002950T0	Mo_JX-09Z116-1_039210T0	Mo_JX10-102_031230T0	Mo_JX11-141_041840T0	Mo_KA1-3-1_016720T0	Mo_KA2-1-1_016660T0	Mo_ML0060_005480T0	Mo_ML0062_010470T0	Mo_ML33_017390T0	Mo_NG0012_004520T0	Mo_NG0054_006390T0	Mo_Nich-2-3-2_011200T0	Mo_Nich-2-7-4_019020T0	Mo_SC-10-120-65-2_008430T0	Mo_SC-10-25-44-1_005990T0	Mo_TG0004_004920T0	Mo_TG0032_007390T0	Mo_TN0001_058840T0	Mo_TN0002_059590T0	Mo_TN0050_007240T0	Mo_TN0057_007880T0	Mo_TN0090_057040T0	Mo_TR0025_023300T0	Mo_TW-1-1-1-B-1_027620T0	Mo_TW-12CY-TB1-2_023700T0	Mo_TW-12HL-DF1-2_041690T0	Mo_TW-12HL-YL2-1_011500T0	Mo_TW-12TD-RH1-1_010740T0	Mo_TW-12TN-HB2-2_055190T0	Mo_TW-12YL-DL3-2_025380T0	Mo_TW-12YL-DP1-1_048160T0	Mo_TW-12YL-TT4-1_008700T0	Mo_TW-2-7-2-A-1_035760T0	Mo_TW-6-2-2-B-1_003430T0	Mo_TW-6-43-1_040090T0	Mo_TW-CYBP1-3_033840T0	Mo_TW-PT1-1_003590T0	Mo_TW-PT3-1_004340T0	Mo_TW-PT6-1_040330T0	Mo_TW-TN4-2_013850T0	Mo_US0041_006440T0	Mo_VT0027_009770T0	Mo_VT0030_021340T0	Mo_WD-3-1_1_000410T0	Mo_YN07205e_001490T0	Mo_YN072310_019840T0	Mo_YN072311_016370T0	Mo_YN072313_014830T0	Mo_YN08181e_013640T0	Mo_YN08182c_041900T0	Mo_YN126311_018980T0	Mo_YN126441_014880T0	Mo_YN8773-19_068600T0	Mo_YN8773R-27_010340T0	Mo_ZJ00-10_026370T0	Mo_ZJ08-41_025520T0	Mo_ZJ2011-7-1_006470T0
OG0002773	Mo_13FM-16-1_010590T0	Mo_13FM-24-1_023720T0	Mo_13FM-3-2_063270T0	Mo_13FM-5-1_001450T0	Mo_AG0004_067980T0	Mo_AV1-1-1_029740T0	Mo_BJ-90-611_056140T0	Mo_BJ08-8_056880T0	Mo_BN0123_006090T0	Mo_BN0202_068460T0	Mo_BN0252_008250T0	Mo_CD0065_009510T0	Mo_CD0142_019880T0	Mo_CH0043_015830T0	Mo_CH0072_003890T0	Mo_CH0452_008130T0	Mo_CH0461_016950T0	Mo_CH1103_080810T0	Mo_CH1164_054950T0	Mo_CM0028_004390T0	Mo_DB11-621_097000T0	Mo_FJ0204804_000380T0	Mo_FJ11SH-527-1_004040T0	Mo_FJ12JN-084-3_016350T0	Mo_FJ13SH05-2_022490T0	Mo_FJ2000-62A_007640T0	Mo_FJ2000-69A_016940T0	Mo_FJ2001-112B_004500T0	Mo_FJ2003-001A1_016160T0	Mo_FJ2005113B_007380T0	Mo_FJ2006-60A3_033470T0	Mo_FJ72ZC7-77_002530T0	Mo_FJ78-JJ_112590T0	Mo_FJ81-JY_112340T0	Mo_FJ81-MH_028150T0	Mo_FJ81-SW_079280T0	Mo_FJ81-ZP_112690T0	Mo_FJ81221ZB11-14_060260T0	Mo_FJ86-CT_081170T0	Mo_FJ86061ZE3-39_059770T0	Mo_FJ95054B_062370T0	Mo_FJ95085AZB13-116_003550T0	Mo_FJ98099_022410T0	Mo_FJ99138_003200T0	Mo_FJSH0703_015160T0	Mo_GD06-53_018330T0	Mo_GD08-2025_020930T0	Mo_GY0040_003510T0	Mo_HB-14_023780T0	Mo_HB-LTH18_004010T0	Mo_HN-0812-3_060580T0	Mo_HN-158_030890T0	Mo_HN10-1604_020590T0	Mo_IA1_109470T0	Mo_IB33_045640T0	Mo_IB49_002240T0	Mo_IC17_004350T0	Mo_IE1K_029900T0	Mo_IN0017_052560T0	Mo_IN0054_040350T0	Mo_IN0059_031690T0	Mo_IN0114_002270T0	Mo_IN0115_005190T0	Mo_IN0116_012080T0	Mo_IT0010_069240T0	Mo_JS08-611_100210T0	Mo_JS09-138_100780T0	Mo_JX-09Z116-1_054460T0	Mo_JX10-102_034320T0	Mo_JX11-141_098880T0	Mo_KA1-3-1_016700T0	Mo_KA2-1-1_016690T0	Mo_ML0060_005510T0	Mo_ML0062_010500T0	Mo_ML33_017370T0	Mo_NG0012_004500T0	Mo_NG0054_006370T0	Mo_Nich-2-3-2_011230T0	Mo_Nich-2-7-4_019050T0	Mo_SC-10-120-65-2_008460T0	Mo_SC-10-25-44-1_005970T0	Mo_TG0004_004900T0	Mo_TG0032_007370T0	Mo_TN0001_058820T0	Mo_TN0002_059620T0	Mo_TN0050_007270T0	Mo_TN0057_007860T0	Mo_TN0090_057070T0	Mo_TR0025_067930T0	Mo_TW-1-1-1-B-1_062150T0	Mo_TW-12CY-TB1-2_061020T0	Mo_TW-12HL-DF1-2_059340T0	Mo_TW-12HL-YL2-1_060840T0	Mo_TW-12TD-RH1-1_060500T0	Mo_TW-12TN-HB2-2_060550T0	Mo_TW-12YL-DL3-2_100120T0	Mo_TW-12YL-DP1-1_055120T0	Mo_TW-12YL-TT4-1_100650T0	Mo_TW-2-7-2-A-1_101770T0	Mo_TW-6-2-2-B-1_063950T0	Mo_TW-6-43-1_060600T0	Mo_TW-CYBP1-3_062200T0	Mo_TW-PT1-1_101370T0	Mo_TW-PT3-1_100690T0	Mo_TW-PT6-1_057310T0	Mo_TW-TN4-2_101130T0	Mo_US0041_006470T0	Mo_VT0027_009800T0	Mo_VT0030_021320T0	Mo_WD-3-1_1_000390T0	Mo_YN07205e_001520T0	Mo_YN072310_067990T0	Mo_YN072311_065350T0	Mo_YN072313_014860T0	Mo_YN08181e_013670T0	Mo_YN08182c_041930T0	Mo_YN126311_065760T0	Mo_YN126441_099650T0	Mo_YN8773-19_068580T0	Mo_YN8773R-27_010320T0	Mo_ZJ00-10_097700T0	Mo_ZJ08-41_096700T0	Mo_ZJ2011-7-1_043070T0
OG0002774	Mo_13FM-16-1_010610T0	Mo_13FM-24-1_023690T0	Mo_13FM-3-2_063240T0	Mo_13FM-5-1_001470T0	Mo_AG0004_068000T0	Mo_AV1-1-1_029760T0	Mo_BJ-90-611_056160T0	Mo_BJ08-8_056850T0	Mo_BN0123_006060T0	Mo_BN0202_068480T0	Mo_BN0252_008270T0	Mo_CD0065_009530T0	Mo_CD0142_019900T0	Mo_CH0043_015850T0	Mo_CH0072_003860T0	Mo_CH0452_008150T0	Mo_CH0461_016970T0	Mo_CH1103_080780T0	Mo_CH1164_054920T0	Mo_CM0028_004360T0	Mo_DB11-621_096970T0	Mo_FJ0204804_000350T0	Mo_FJ11SH-527-1_004010T0	Mo_FJ12JN-084-3_016370T0	Mo_FJ13SH05-2_022460T0	Mo_FJ2000-62A_007660T0	Mo_FJ2000-69A_016960T0	Mo_FJ2001-112B_004470T0	Mo_FJ2003-001A1_016180T0	Mo_FJ2005113B_007400T0	Mo_FJ2006-60A3_033440T0	Mo_FJ72ZC7-77_002500T0	Mo_FJ78-JJ_112560T0	Mo_FJ81-JY_112360T0	Mo_FJ81-MH_028120T0	Mo_FJ81-SW_079300T0	Mo_FJ81-ZP_112710T0	Mo_FJ81221ZB11-14_060230T0	Mo_FJ86-CT_081190T0	Mo_FJ86061ZE3-39_059790T0	Mo_FJ95054B_062390T0	Mo_FJ95085AZB13-116_003570T0	Mo_FJ98099_022430T0	Mo_FJ99138_003220T0	Mo_FJSH0703_015180T0	Mo_GD06-53_018350T0	Mo_GD08-2025_020950T0	Mo_GY0040_003530T0	Mo_HB-14_023750T0	Mo_HB-LTH18_003980T0	Mo_HN-0812-3_060550T0	Mo_HN-158_030860T0	Mo_HN10-1604_020560T0	Mo_IA1_109490T0	Mo_IB33_045660T0	Mo_IB49_002210T0	Mo_IC17_004320T0	Mo_IE1K_029920T0	Mo_IN0017_052580T0	Mo_IN0054_040320T0	Mo_IN0059_031710T0	Mo_IN0114_002240T0	Mo_IN0115_005160T0	Mo_IN0116_012100T0	Mo_IT0010_069210T0	Mo_JS08-611_100180T0	Mo_JS09-138_100750T0	Mo_JX-09Z116-1_054430T0	Mo_JX10-102_034290T0	Mo_JX11-141_098850T0	Mo_KA1-3-1_016670T0	Mo_KA2-1-1_016710T0	Mo_ML0060_005530T0	Mo_ML0062_010520T0	Mo_ML33_017340T0	Mo_NG0012_004470T0	Mo_NG0054_006340T0	Mo_Nich-2-3-2_011250T0	Mo_Nich-2-7-4_019070T0	Mo_SC-10-120-65-2_008480T0	Mo_SC-10-25-44-1_005950T0	Mo_TG0004_004870T0	Mo_TG0032_007340T0	Mo_TN0001_058790T0	Mo_TN0002_059640T0	Mo_TN0050_007290T0	Mo_TN0057_007830T0	Mo_TN0090_057090T0	Mo_TR0025_067950T0	Mo_TW-1-1-1-B-1_062120T0	Mo_TW-12CY-TB1-2_060990T0	Mo_TW-12HL-DF1-2_059360T0	Mo_TW-12HL-YL2-1_060860T0	Mo_TW-12TD-RH1-1_060520T0	Mo_TW-12TN-HB2-2_060570T0	Mo_TW-12YL-DL3-2_100090T0	Mo_TW-12YL-DP1-1_055140T0	Mo_TW-12YL-TT4-1_100620T0	Mo_TW-2-7-2-A-1_101790T0	Mo_TW-6-2-2-B-1_063920T0	Mo_TW-6-43-1_060570T0	Mo_TW-CYBP1-3_062220T0	Mo_TW-PT1-1_101340T0	Mo_TW-PT3-1_100710T0	Mo_TW-PT6-1_057280T0	Mo_TW-TN4-2_101100T0	Mo_US0041_006490T0	Mo_VT0027_009820T0	Mo_VT0030_021290T0	Mo_WD-3-1_1_000360T0	Mo_YN07205e_001540T0	Mo_YN072310_068010T0	Mo_YN072311_065320T0	Mo_YN072313_014880T0	Mo_YN08181e_013690T0	Mo_YN08182c_041950T0	Mo_YN126311_065780T0	Mo_YN126441_099620T0	Mo_YN8773-19_068550T0	Mo_YN8773R-27_010290T0	Mo_ZJ00-10_097670T0	Mo_ZJ08-41_096670T0	Mo_ZJ2011-7-1_043090T0
OG0002775	Mo_13FM-16-1_010630T0	Mo_13FM-24-1_023660T0	Mo_13FM-3-2_063200T0	Mo_13FM-5-1_001490T0	Mo_AG0004_068020T0	Mo_AV1-1-1_029780T0	Mo_BJ-90-611_056190T0	Mo_BJ08-8_056810T0	Mo_BN0123_006030T0	Mo_BN0202_068510T0	Mo_BN0252_008290T0	Mo_CD0065_009550T0	Mo_CD0142_019920T0	Mo_CH0043_015870T0	Mo_CH0072_003830T0	Mo_CH0452_008170T0	Mo_CH0461_016990T0	Mo_CH1103_080750T0	Mo_CH1164_054890T0	Mo_CM0028_004330T0	Mo_DB11-621_096930T0	Mo_FJ0204804_000320T0	Mo_FJ11SH-527-1_003980T0	Mo_FJ12JN-084-3_016390T0	Mo_FJ13SH05-2_022430T0	Mo_FJ2000-62A_007680T0	Mo_FJ2000-69A_016980T0	Mo_FJ2001-112B_004440T0	Mo_FJ2003-001A1_016200T0	Mo_FJ2005113B_007420T0	Mo_FJ2006-60A3_033410T0	Mo_FJ72ZC7-77_002470T0	Mo_FJ78-JJ_021770T0	Mo_FJ81-JY_034740T0	Mo_FJ81-MH_028080T0	Mo_FJ81-SW_079330T0	Mo_FJ81-ZP_031620T0	Mo_FJ81221ZB11-14_060190T0	Mo_FJ86-CT_081220T0	Mo_FJ86061ZE3-39_059820T0	Mo_FJ95054B_062420T0	Mo_FJ95085AZB13-116_003590T0	Mo_FJ98099_022450T0	Mo_FJ99138_003240T0	Mo_FJSH0703_015200T0	Mo_GD06-53_103690T0	Mo_GD08-2025_020980T0	Mo_GY0040_003550T0	Mo_HB-14_023720T0	Mo_HB-LTH18_003950T0	Mo_HN-0812-3_060510T0	Mo_HN-158_030820T0	Mo_HN10-1604_020530T0	Mo_IA1_093580T0	Mo_IB33_045680T0	Mo_IB49_053450T0	Mo_IC17_004290T0	Mo_IE1K_029950T0	Mo_IN0017_063320T0	Mo_IN0054_040290T0	Mo_IN0059_031730T0	Mo_IN0114_002210T0	Mo_IN0115_005130T0	Mo_IN0116_012120T0	Mo_IT0010_069170T0	Mo_JS08-611_100140T0	Mo_JS09-138_100710T0	Mo_JX-09Z116-1_054390T0	Mo_JX10-102_034250T0	Mo_JX11-141_098810T0	Mo_KA1-3-1_016640T0	Mo_KA2-1-1_061120T0	Mo_ML0060_005550T0	Mo_ML0062_010540T0	Mo_ML33_017310T0	Mo_NG0012_004440T0	Mo_NG0054_006310T0	Mo_Nich-2-3-2_080330T0	Mo_Nich-2-7-4_083800T0	Mo_SC-10-120-65-2_063510T0	Mo_SC-10-25-44-1_005920T0	Mo_TG0004_004840T0	Mo_TG0032_007310T0	Mo_TN0001_058760T0	Mo_TN0002_059660T0	Mo_TN0050_007310T0	Mo_TN0057_007800T0	Mo_TN0090_057110T0	Mo_TR0025_067980T0	Mo_TW-1-1-1-B-1_062080T0	Mo_TW-12CY-TB1-2_060950T0	Mo_TW-12HL-DF1-2_059390T0	Mo_TW-12HL-YL2-1_060890T0	Mo_TW-12TD-RH1-1_060550T0	Mo_TW-12TN-HB2-2_060600T0	Mo_TW-12YL-DL3-2_100050T0	Mo_TW-12YL-DP1-1_055170T0	Mo_TW-12YL-TT4-1_100580T0	Mo_TW-2-7-2-A-1_101820T0	Mo_TW-6-2-2-B-1_063880T0	Mo_TW-6-43-1_060530T0	Mo_TW-CYBP1-3_062250T0	Mo_TW-PT1-1_101300T0	Mo_TW-PT3-1_100740T0	Mo_TW-PT6-1_057240T0	Mo_TW-TN4-2_101060T0	Mo_US0041_006510T0	Mo_VT0027_009840T0	Mo_VT0030_021250T0	Mo_WD-3-1_1_000330T0	Mo_YN07205e_001560T0	Mo_YN072310_068040T0	Mo_YN072311_065280T0	Mo_YN072313_070980T0	Mo_YN08181e_013720T0	Mo_YN08182c_041980T0	Mo_YN126311_065810T0	Mo_YN126441_099580T0	Mo_YN8773-19_068520T0	Mo_YN8773R-27_010260T0	Mo_ZJ00-10_097630T0	Mo_ZJ08-41_096630T0	Mo_ZJ2011-7-1_043120T0
OG0002776	Mo_13FM-16-1_121460T0	Mo_13FM-24-1_122420T0	Mo_13FM-3-2_121490T0	Mo_13FM-5-1_119800T0	Mo_AG0004_121190T0	Mo_AV1-1-1_119620T0	Mo_BJ-90-611_027840T0	Mo_BJ08-8_120770T0	Mo_BN0123_120410T0	Mo_BN0202_123920T0	Mo_BN0252_119080T0	Mo_CD0065_008250T0	Mo_CD0142_074960T0	Mo_CH0043_014570T0	Mo_CH0072_117930T0	Mo_CH0452_006870T0	Mo_CH0461_117850T0	Mo_CH1103_021460T0	Mo_CH1164_118530T0	Mo_CM0028_119380T0	Mo_DB11-621_121540T0	Mo_FJ0204804_119600T0	Mo_FJ11SH-527-1_118950T0	Mo_FJ12JN-084-3_021500T0	Mo_FJ13SH05-2_028250T0	Mo_FJ2000-62A_119380T0	Mo_FJ2000-69A_026450T0	Mo_FJ2001-112B_119770T0	Mo_FJ2003-001A1_120470T0	Mo_FJ2005113B_006120T0	Mo_FJ2006-60A3_023240T0	Mo_FJ72ZC7-77_117820T0	Mo_FJ78-JJ_121490T0	Mo_FJ81-JY_122030T0	Mo_FJ81-MH_122580T0	Mo_FJ81-SW_121290T0	Mo_FJ81-ZP_120770T0	Mo_FJ81221ZB11-14_008470T0	Mo_FJ86-CT_005710T0	Mo_FJ86061ZE3-39_121890T0	Mo_FJ95054B_024630T0	Mo_FJ95085AZB13-116_118120T0	Mo_FJ98099_120240T0	Mo_FJ99138_118920T0	Mo_FJSH0703_120590T0	Mo_GD06-53_121350T0	Mo_GD08-2025_002520T0	Mo_GY0040_002250T0	Mo_HB-14_121890T0	Mo_HB-LTH18_119170T0	Mo_HN-0812-3_048280T0	Mo_HN-158_003870T0	Mo_HN10-1604_120340T0	Mo_IA1_123790T0	Mo_IB33_121270T0	Mo_IB49_031900T0	Mo_IC17_000690T0	Mo_IE1K_121170T0	Mo_IN0017_121850T0	Mo_IN0054_120050T0	Mo_IN0059_121220T0	Mo_IN0114_118940T0	Mo_IN0115_119900T0	Mo_IN0116_120490T0	Mo_IT0010_036600T0	Mo_JS08-611_121390T0	Mo_JS09-138_120870T0	Mo_JX-09Z116-1_121090T0	Mo_JX10-102_120920T0	Mo_JX11-141_121390T0	Mo_KA1-3-1_120800T0	Mo_KA2-1-1_069360T0	Mo_ML0060_004250T0	Mo_ML0062_009240T0	Mo_ML33_120670T0	Mo_NG0012_118950T0	Mo_NG0054_119140T0	Mo_Nich-2-3-2_122100T0	Mo_Nich-2-7-4_004510T0	Mo_SC-10-120-65-2_007210T0	Mo_SC-10-25-44-1_115510T0	Mo_TG0004_119200T0	Mo_TG0032_119420T0	Mo_TN0001_023430T0	Mo_TN0002_023710T0	Mo_TN0050_006010T0	Mo_TN0057_119790T0	Mo_TN0090_025040T0	Mo_TR0025_120530T0	Mo_TW-1-1-1-B-1_122590T0	Mo_TW-12CY-TB1-2_122040T0	Mo_TW-12HL-DF1-2_121620T0	Mo_TW-12HL-YL2-1_120340T0	Mo_TW-12TD-RH1-1_120220T0	Mo_TW-12TN-HB2-2_121150T0	Mo_TW-12YL-DL3-2_120740T0	Mo_TW-12YL-DP1-1_122580T0	Mo_TW-12YL-TT4-1_120070T0	Mo_TW-2-7-2-A-1_123330T0	Mo_TW-6-2-2-B-1_119880T0	Mo_TW-6-43-1_122640T0	Mo_TW-CYBP1-3_121280T0	Mo_TW-PT1-1_119640T0	Mo_TW-PT3-1_120220T0	Mo_TW-PT6-1_122250T0	Mo_TW-TN4-2_120420T0	Mo_US0041_005210T0	Mo_VT0027_008540T0	Mo_VT0030_122020T0	Mo_WD-3-1_1_118150T0	Mo_YN07205e_000260T0	Mo_YN072310_122070T0	Mo_YN072311_121050T0	Mo_YN072313_013580T0	Mo_YN08181e_012410T0	Mo_YN08182c_031820T0	Mo_YN126311_121670T0	Mo_YN126441_121190T0	Mo_YN8773-19_118850T0	Mo_YN8773R-27_119730T0	Mo_ZJ00-10_121940T0	Mo_ZJ08-41_121730T0	Mo_ZJ2011-7-1_005240T0
OG0002777	Mo_13FM-16-1_121490T0	Mo_13FM-24-1_024330T0	Mo_13FM-3-2_121460T0	Mo_13FM-5-1_119830T0	Mo_AG0004_121160T0	Mo_AV1-1-1_029150T0	Mo_BJ-90-611_038300T0	Mo_BJ08-8_120800T0	Mo_BN0123_120380T0	Mo_BN0202_121880T0	Mo_BN0252_119110T0	Mo_CD0065_119000T0	Mo_CD0142_121420T0	Mo_CH0043_118740T0	Mo_CH0072_117900T0	Mo_CH0452_119600T0	Mo_CH0461_117880T0	Mo_CH1103_119510T0	Mo_CH1164_118500T0	Mo_CM0028_119350T0	Mo_DB11-621_003250T0	Mo_FJ0204804_119570T0	Mo_FJ11SH-527-1_118920T0	Mo_FJ12JN-084-3_015760T0	Mo_FJ13SH05-2_085190T0	Mo_FJ2000-62A_119410T0	Mo_FJ2000-69A_016350T0	Mo_FJ2001-112B_119740T0	Mo_FJ2003-001A1_015560T0	Mo_FJ2005113B_119660T0	Mo_FJ2006-60A3_034080T0	Mo_FJ72ZC7-77_117790T0	Mo_FJ78-JJ_121520T0	Mo_FJ81-JY_035750T0	Mo_FJ81-MH_011360T0	Mo_FJ81-SW_078580T0	Mo_FJ81-ZP_012370T0	Mo_FJ81221ZB11-14_119600T0	Mo_FJ86-CT_016070T0	Mo_FJ86061ZE3-39_045650T0	Mo_FJ95054B_039820T0	Mo_FJ95085AZB13-116_118150T0	Mo_FJ98099_021820T0	Mo_FJ99138_118950T0	Mo_FJSH0703_014570T0	Mo_GD06-53_070520T0	Mo_GD08-2025_003200T0	Mo_GY0040_120530T0	Mo_HB-14_087940T0	Mo_HB-LTH18_119140T0	Mo_HN-0812-3_120970T0	Mo_HN-158_004550T0	Mo_HN10-1604_082500T0	Mo_IA1_089990T0	Mo_IB33_059840T0	Mo_IB49_049040T0	Mo_IC17_044890T0	Mo_IE1K_009530T0	Mo_IN0017_121820T0	Mo_IN0054_040940T0	Mo_IN0059_121190T0	Mo_IN0114_118910T0	Mo_IN0115_119870T0	Mo_IN0116_120520T0	Mo_IT0010_037280T0	Mo_JS08-611_008920T0	Mo_JS09-138_120840T0	Mo_JX-09Z116-1_039800T0	Mo_JX10-102_036790T0	Mo_JX11-141_051070T0	Mo_KA1-3-1_017310T0	Mo_KA2-1-1_116500T0	Mo_ML0060_119030T0	Mo_ML0062_120050T0	Mo_ML33_004170T0	Mo_NG0012_118920T0	Mo_NG0054_119110T0	Mo_Nich-2-3-2_077490T0	Mo_Nich-2-7-4_071720T0	Mo_SC-10-120-65-2_119300T0	Mo_SC-10-25-44-1_115500T0	Mo_TG0004_119170T0	Mo_TG0032_119390T0	Mo_TN0001_121610T0	Mo_TN0002_121990T0	Mo_TN0050_118990T0	Mo_TN0057_119760T0	Mo_TN0090_122010T0	Mo_TR0025_120560T0	Mo_TW-1-1-1-B-1_121620T0	Mo_TW-12CY-TB1-2_120790T0	Mo_TW-12HL-DF1-2_042280T0	Mo_TW-12HL-YL2-1_120370T0	Mo_TW-12TD-RH1-1_120250T0	Mo_TW-12TN-HB2-2_025030T0	Mo_TW-12YL-DL3-2_025970T0	Mo_TW-12YL-DP1-1_123490T0	Mo_TW-12YL-TT4-1_120100T0	Mo_TW-2-7-2-A-1_122340T0	Mo_TW-6-2-2-B-1_119850T0	Mo_TW-6-43-1_040680T0	Mo_TW-CYBP1-3_121620T0	Mo_TW-PT1-1_119610T0	Mo_TW-PT3-1_120190T0	Mo_TW-PT6-1_039770T0	Mo_TW-TN4-2_120450T0	Mo_US0041_121160T0	Mo_VT0027_120300T0	Mo_VT0030_121990T0	Mo_WD-3-1_1_118120T0	Mo_YN07205e_118080T0	Mo_YN072310_122100T0	Mo_YN072311_121080T0	Mo_YN072313_119970T0	Mo_YN08181e_120460T0	Mo_YN08182c_041340T0	Mo_YN126311_121700T0	Mo_YN126441_014320T0	Mo_YN8773-19_016180T0	Mo_YN8773R-27_119700T0	Mo_ZJ00-10_122850T0	Mo_ZJ08-41_122430T0	Mo_ZJ2011-7-1_119730T0
OG0002778	Mo_13FM-16-1_121500T0	Mo_13FM-24-1_121770T0	Mo_13FM-3-2_121450T0	Mo_13FM-5-1_119840T0	Mo_AG0004_121150T0	Mo_AV1-1-1_119750T0	Mo_BJ-90-611_122250T0	Mo_BJ08-8_120810T0	Mo_BN0123_120370T0	Mo_BN0202_121870T0	Mo_BN0252_119120T0	Mo_CD0065_119010T0	Mo_CD0142_121430T0	Mo_CH0043_118750T0	Mo_CH0072_117890T0	Mo_CH0452_119610T0	Mo_CH0461_117890T0	Mo_CH1103_119520T0	Mo_CH1164_118490T0	Mo_CM0028_119340T0	Mo_DB11-621_122830T0	Mo_FJ0204804_119560T0	Mo_FJ11SH-527-1_118910T0	Mo_FJ12JN-084-3_118910T0	Mo_FJ13SH05-2_119710T0	Mo_FJ2000-62A_119420T0	Mo_FJ2000-69A_119470T0	Mo_FJ2001-112B_119730T0	Mo_FJ2003-001A1_015820T0	Mo_FJ2005113B_119670T0	Mo_FJ2006-60A3_119940T0	Mo_FJ72ZC7-77_117780T0	Mo_FJ78-JJ_121530T0	Mo_FJ81-JY_009950T0	Mo_FJ81-MH_122660T0	Mo_FJ81-SW_122090T0	Mo_FJ81-ZP_121060T0	Mo_FJ81221ZB11-14_119610T0	Mo_FJ86-CT_121210T0	Mo_FJ86061ZE3-39_122830T0	Mo_FJ95054B_121600T0	Mo_FJ95085AZB13-116_118160T0	Mo_FJ98099_119820T0	Mo_FJ99138_118960T0	Mo_FJSH0703_119950T0	Mo_GD06-53_017990T0	Mo_GD08-2025_121070T0	Mo_GY0040_120540T0	Mo_HB-14_122730T0	Mo_HB-LTH18_119130T0	Mo_HN-0812-3_120980T0	Mo_HN-158_031230T0	Mo_HN10-1604_120090T0	Mo_IA1_107210T0	Mo_IB33_122590T0	Mo_IB49_002580T0	Mo_IC17_083750T0	Mo_IE1K_122290T0	Mo_IN0017_052220T0	Mo_IN0054_120960T0	Mo_IN0059_121800T0	Mo_IN0114_118900T0	Mo_IN0115_119860T0	Mo_IN0116_011740T0	Mo_IT0010_124030T0	Mo_JS08-611_123410T0	Mo_JS09-138_120830T0	Mo_JX-09Z116-1_120930T0	Mo_JX10-102_121280T0	Mo_JX11-141_041530T0	Mo_KA1-3-1_120780T0	Mo_KA2-1-1_116510T0	Mo_ML0060_119040T0	Mo_ML0062_120060T0	Mo_ML33_121640T0	Mo_NG0012_004840T0	Mo_NG0054_119100T0	Mo_Nich-2-3-2_122690T0	Mo_Nich-2-7-4_121930T0	Mo_SC-10-120-65-2_119310T0	Mo_SC-10-25-44-1_115490T0	Mo_TG0004_119160T0	Mo_TG0032_119380T0	Mo_TN0001_022470T0	Mo_TN0002_022740T0	Mo_TN0050_119000T0	Mo_TN0057_119750T0	Mo_TN0090_024080T0	Mo_TR0025_120570T0	Mo_TW-1-1-1-B-1_121610T0	Mo_TW-12CY-TB1-2_120800T0	Mo_TW-12HL-DF1-2_122250T0	Mo_TW-12HL-YL2-1_120380T0	Mo_TW-12TD-RH1-1_120260T0	Mo_TW-12TN-HB2-2_122940T0	Mo_TW-12YL-DL3-2_121300T0	Mo_TW-12YL-DP1-1_123070T0	Mo_TW-12YL-TT4-1_120110T0	Mo_TW-2-7-2-A-1_122350T0	Mo_TW-6-2-2-B-1_119840T0	Mo_TW-6-43-1_123070T0	Mo_TW-CYBP1-3_121610T0	Mo_TW-PT1-1_119600T0	Mo_TW-PT3-1_120180T0	Mo_TW-PT6-1_122850T0	Mo_TW-TN4-2_120460T0	Mo_US0041_121170T0	Mo_VT0027_120310T0	Mo_VT0030_121980T0	Mo_WD-3-1_1_118110T0	Mo_YN07205e_118090T0	Mo_YN072310_122110T0	Mo_YN072311_121090T0	Mo_YN072313_119980T0	Mo_YN08181e_120470T0	Mo_YN08182c_122750T0	Mo_YN126311_121710T0	Mo_YN126441_121420T0	Mo_YN8773-19_121880T0	Mo_YN8773R-27_119830T0	Mo_ZJ00-10_122390T0	Mo_ZJ08-41_122080T0	Mo_ZJ2011-7-1_119740T0
OG0002779	Mo_13FM-16-1_010650T0	Mo_13FM-24-1_025320T0	Mo_13FM-3-2_105450T0	Mo_13FM-5-1_022170T0	Mo_AG0004_025150T0	Mo_AV1-1-1_034530T0	Mo_BJ-90-611_105460T0	Mo_BJ08-8_116570T0	Mo_BN0123_087470T0	Mo_BN0202_105170T0	Mo_BN0252_012190T0	Mo_CD0065_013050T0	Mo_CD0142_015570T0	Mo_CH0043_019430T0	Mo_CH0072_077650T0	Mo_CH0452_011760T0	Mo_CH0461_018850T0	Mo_CH1103_025880T0	Mo_CH1164_025420T0	Mo_CM0028_012320T0	Mo_DB11-621_117430T0	Mo_FJ0204804_116190T0	Mo_FJ11SH-527-1_104840T0	Mo_FJ12JN-084-3_115640T0	Mo_FJ13SH05-2_115470T0	Mo_FJ2000-62A_007960T0	Mo_FJ2000-69A_116030T0	Mo_FJ2001-112B_007480T0	Mo_FJ2003-001A1_115870T0	Mo_FJ2005113B_007760T0	Mo_FJ2006-60A3_115310T0	Mo_FJ72ZC7-77_008580T0	Mo_FJ78-JJ_102780T0	Mo_FJ81-JY_117900T0	Mo_FJ81-MH_102620T0	Mo_FJ81-SW_055360T0	Mo_FJ81-ZP_102950T0	Mo_FJ81221ZB11-14_015880T0	Mo_FJ86-CT_102950T0	Mo_FJ86061ZE3-39_105360T0	Mo_FJ95054B_105290T0	Mo_FJ95085AZB13-116_115150T0	Mo_FJ98099_104190T0	Mo_FJ99138_006510T0	Mo_FJSH0703_104880T0	Mo_GD06-53_006250T0	Mo_GD08-2025_019900T0	Mo_GY0040_104710T0	Mo_HB-14_087690T0	Mo_HB-LTH18_019290T0	Mo_HN-0812-3_091570T0	Mo_HN-158_115890T0	Mo_HN10-1604_003620T0	Mo_IA1_119210T0	Mo_IB33_098660T0	Mo_IB49_094250T0	Mo_IC17_122380T0	Mo_IE1K_104580T0	Mo_IN0017_087180T0	Mo_IN0054_015430T0	Mo_IN0059_086260T0	Mo_IN0114_020350T0	Mo_IN0115_019720T0	Mo_IN0116_018030T0	Mo_IT0010_008950T0	Mo_JS08-611_117820T0	Mo_JS09-138_117490T0	Mo_JX-09Z116-1_104320T0	Mo_JX10-102_115630T0	Mo_JX11-141_032190T0	Mo_KA1-3-1_105250T0	Mo_KA2-1-1_003560T0	Mo_ML0060_008910T0	Mo_ML0062_017320T0	Mo_ML33_102110T0	Mo_NG0012_105140T0	Mo_NG0054_007970T0	Mo_Nich-2-3-2_117820T0	Mo_Nich-2-7-4_102100T0	Mo_SC-10-120-65-2_117150T0	Mo_SC-10-25-44-1_102460T0	Mo_TG0004_014290T0	Mo_TG0032_018600T0	Mo_TN0001_007240T0	Mo_TN0002_005640T0	Mo_TN0050_033570T0	Mo_TN0057_105060T0	Mo_TN0090_007330T0	Mo_TR0025_104730T0	Mo_TW-1-1-1-B-1_104730T0	Mo_TW-12CY-TB1-2_104470T0	Mo_TW-12HL-DF1-2_104380T0	Mo_TW-12HL-YL2-1_016020T0	Mo_TW-12TD-RH1-1_105000T0	Mo_TW-12TN-HB2-2_105240T0	Mo_TW-12YL-DL3-2_054210T0	Mo_TW-12YL-DP1-1_104370T0	Mo_TW-12YL-TT4-1_117750T0	Mo_TW-2-7-2-A-1_003940T0	Mo_TW-6-2-2-B-1_021660T0	Mo_TW-6-43-1_117740T0	Mo_TW-CYBP1-3_105170T0	Mo_TW-PT1-1_105410T0	Mo_TW-PT3-1_116590T0	Mo_TW-PT6-1_105570T0	Mo_TW-TN4-2_104640T0	Mo_US0041_064360T0	Mo_VT0027_018310T0	Mo_VT0030_106610T0	Mo_WD-3-1_1_003910T0	Mo_YN07205e_008090T0	Mo_YN072310_105690T0	Mo_YN072311_105530T0	Mo_YN072313_008800T0	Mo_YN08181e_106810T0	Mo_YN08182c_007860T0	Mo_YN126311_104870T0	Mo_YN126441_103510T0	Mo_YN8773-19_072020T0	Mo_YN8773R-27_116680T0	Mo_ZJ00-10_043220T0	Mo_ZJ08-41_117190T0	Mo_ZJ2011-7-1_104940T0
OG0002780	Mo_13FM-16-1_010660T0	Mo_13FM-24-1_025310T0	Mo_13FM-3-2_010740T0	Mo_13FM-5-1_022180T0	Mo_AG0004_025140T0	Mo_AV1-1-1_034520T0	Mo_BJ-90-611_009900T0	Mo_BJ08-8_009140T0	Mo_BN0123_087460T0	Mo_BN0202_010700T0	Mo_BN0252_012200T0	Mo_CD0065_013040T0	Mo_CD0142_015580T0	Mo_CH0043_019420T0	Mo_CH0072_077660T0	Mo_CH0452_011770T0	Mo_CH0461_018840T0	Mo_CH1103_025870T0	Mo_CH1164_025430T0	Mo_CM0028_012310T0	Mo_DB11-621_016550T0	Mo_FJ0204804_008010T0	Mo_FJ11SH-527-1_042780T0	Mo_FJ12JN-084-3_003630T0	Mo_FJ13SH05-2_114660T0	Mo_FJ2000-62A_007970T0	Mo_FJ2000-69A_115540T0	Mo_FJ2001-112B_007470T0	Mo_FJ2003-001A1_004040T0	Mo_FJ2005113B_007770T0	Mo_FJ2006-60A3_004690T0	Mo_FJ72ZC7-77_008570T0	Mo_FJ78-JJ_065040T0	Mo_FJ81-JY_070240T0	Mo_FJ81-MH_016260T0	Mo_FJ81-SW_055370T0	Mo_FJ81-ZP_069320T0	Mo_FJ81221ZB11-14_015890T0	Mo_FJ86-CT_095080T0	Mo_FJ86061ZE3-39_014180T0	Mo_FJ95054B_009030T0	Mo_FJ95085AZB13-116_007050T0	Mo_FJ98099_005150T0	Mo_FJ99138_006500T0	Mo_FJSH0703_084510T0	Mo_GD06-53_006240T0	Mo_GD08-2025_019910T0	Mo_GY0040_068770T0	Mo_HB-14_087680T0	Mo_HB-LTH18_019280T0	Mo_HN-0812-3_091560T0	Mo_HN-158_029900T0	Mo_HN10-1604_003630T0	Mo_IA1_071680T0	Mo_IB33_118040T0	Mo_IB49_036500T0	Mo_IC17_005840T0	Mo_IE1K_041820T0	Mo_IN0017_087190T0	Mo_IN0054_015440T0	Mo_IN0059_086270T0	Mo_IN0114_020360T0	Mo_IN0115_019710T0	Mo_IN0116_018040T0	Mo_IT0010_008940T0	Mo_JS08-611_033360T0	Mo_JS09-138_019370T0	Mo_JX-09Z116-1_027690T0	Mo_JX10-102_010390T0	Mo_JX11-141_032180T0	Mo_KA1-3-1_005160T0	Mo_KA2-1-1_003570T0	Mo_ML0060_008900T0	Mo_ML0062_017330T0	Mo_ML33_023400T0	Mo_NG0012_009140T0	Mo_NG0054_007980T0	Mo_Nich-2-3-2_091160T0	Mo_Nich-2-7-4_092810T0	Mo_SC-10-120-65-2_006960T0	Mo_SC-10-25-44-1_025150T0	Mo_TG0004_014300T0	Mo_TG0032_018610T0	Mo_TN0001_007250T0	Mo_TN0002_005650T0	Mo_TN0050_033580T0	Mo_TN0057_041870T0	Mo_TN0090_007340T0	Mo_TR0025_012610T0	Mo_TW-1-1-1-B-1_005340T0	Mo_TW-12CY-TB1-2_045450T0	Mo_TW-12HL-DF1-2_013210T0	Mo_TW-12HL-YL2-1_016010T0	Mo_TW-12TD-RH1-1_025730T0	Mo_TW-12TN-HB2-2_017650T0	Mo_TW-12YL-DL3-2_054200T0	Mo_TW-12YL-DP1-1_011490T0	Mo_TW-12YL-TT4-1_017550T0	Mo_TW-2-7-2-A-1_003950T0	Mo_TW-6-2-2-B-1_021650T0	Mo_TW-6-43-1_003490T0	Mo_TW-CYBP1-3_016680T0	Mo_TW-PT1-1_012110T0	Mo_TW-PT3-1_015190T0	Mo_TW-PT6-1_043610T0	Mo_TW-TN4-2_019710T0	Mo_US0041_064370T0	Mo_VT0027_018300T0	Mo_VT0030_013370T0	Mo_WD-3-1_1_003920T0	Mo_YN07205e_008100T0	Mo_YN072310_011050T0	Mo_YN072311_010420T0	Mo_YN072313_008790T0	Mo_YN08181e_018940T0	Mo_YN08182c_007870T0	Mo_YN126311_011110T0	Mo_YN126441_028890T0	Mo_YN8773-19_072010T0	Mo_YN8773R-27_003950T0	Mo_ZJ00-10_043210T0	Mo_ZJ08-41_019770T0	Mo_ZJ2011-7-1_014530T0
OG0002781	Mo_13FM-16-1_010670T0	Mo_13FM-24-1_025300T0	Mo_13FM-3-2_010730T0	Mo_13FM-5-1_022190T0	Mo_AG0004_025130T0	Mo_AV1-1-1_034510T0	Mo_BJ-90-611_009890T0	Mo_BJ08-8_009150T0	Mo_BN0123_087450T0	Mo_BN0202_010710T0	Mo_BN0252_012210T0	Mo_CD0065_013030T0	Mo_CD0142_015590T0	Mo_CH0043_019410T0	Mo_CH0072_077670T0	Mo_CH0452_011780T0	Mo_CH0461_018830T0	Mo_CH1103_025860T0	Mo_CH1164_025440T0	Mo_CM0028_012300T0	Mo_DB11-621_016560T0	Mo_FJ0204804_008000T0	Mo_FJ11SH-527-1_042770T0	Mo_FJ12JN-084-3_003640T0	Mo_FJ13SH05-2_005010T0	Mo_FJ2000-62A_007980T0	Mo_FJ2000-69A_004820T0	Mo_FJ2001-112B_007460T0	Mo_FJ2003-001A1_004050T0	Mo_FJ2005113B_007780T0	Mo_FJ2006-60A3_004680T0	Mo_FJ72ZC7-77_008560T0	Mo_FJ78-JJ_065050T0	Mo_FJ81-JY_070230T0	Mo_FJ81-MH_016270T0	Mo_FJ81-SW_055380T0	Mo_FJ81-ZP_069330T0	Mo_FJ81221ZB11-14_015900T0	Mo_FJ86-CT_095070T0	Mo_FJ86061ZE3-39_014190T0	Mo_FJ95054B_009020T0	Mo_FJ95085AZB13-116_007060T0	Mo_FJ98099_005140T0	Mo_FJ99138_006490T0	Mo_FJSH0703_084520T0	Mo_GD06-53_006230T0	Mo_GD08-2025_019920T0	Mo_GY0040_068760T0	Mo_HB-14_087670T0	Mo_HB-LTH18_019270T0	Mo_HN-0812-3_091550T0	Mo_HN-158_029910T0	Mo_HN10-1604_003640T0	Mo_IA1_071670T0	Mo_IB33_102730T0	Mo_IB49_036510T0	Mo_IC17_005850T0	Mo_IE1K_041810T0	Mo_IN0017_087200T0	Mo_IN0054_015450T0	Mo_IN0059_086280T0	Mo_IN0114_020370T0	Mo_IN0115_019700T0	Mo_IN0116_018050T0	Mo_IT0010_008930T0	Mo_JS08-611_033350T0	Mo_JS09-138_019360T0	Mo_JX-09Z116-1_027700T0	Mo_JX10-102_010400T0	Mo_JX11-141_032170T0	Mo_KA1-3-1_005170T0	Mo_KA2-1-1_003580T0	Mo_ML0060_008890T0	Mo_ML0062_017340T0	Mo_ML33_023410T0	Mo_NG0012_009130T0	Mo_NG0054_007990T0	Mo_Nich-2-3-2_091170T0	Mo_Nich-2-7-4_092820T0	Mo_SC-10-120-65-2_006950T0	Mo_SC-10-25-44-1_025160T0	Mo_TG0004_014310T0	Mo_TG0032_018620T0	Mo_TN0001_007260T0	Mo_TN0002_005660T0	Mo_TN0050_033590T0	Mo_TN0057_041860T0	Mo_TN0090_007350T0	Mo_TR0025_012620T0	Mo_TW-1-1-1-B-1_005330T0	Mo_TW-12CY-TB1-2_045440T0	Mo_TW-12HL-DF1-2_013220T0	Mo_TW-12HL-YL2-1_016000T0	Mo_TW-12TD-RH1-1_025720T0	Mo_TW-12TN-HB2-2_017640T0	Mo_TW-12YL-DL3-2_054190T0	Mo_TW-12YL-DP1-1_011480T0	Mo_TW-12YL-TT4-1_017560T0	Mo_TW-2-7-2-A-1_003960T0	Mo_TW-6-2-2-B-1_021640T0	Mo_TW-6-43-1_003500T0	Mo_TW-CYBP1-3_016670T0	Mo_TW-PT1-1_012100T0	Mo_TW-PT3-1_015180T0	Mo_TW-PT6-1_043600T0	Mo_TW-TN4-2_019720T0	Mo_US0041_064380T0	Mo_VT0027_018290T0	Mo_VT0030_013380T0	Mo_WD-3-1_1_003930T0	Mo_YN07205e_008110T0	Mo_YN072310_011040T0	Mo_YN072311_010410T0	Mo_YN072313_008780T0	Mo_YN08181e_018930T0	Mo_YN08182c_007880T0	Mo_YN126311_011120T0	Mo_YN126441_028900T0	Mo_YN8773-19_072000T0	Mo_YN8773R-27_003940T0	Mo_ZJ00-10_043200T0	Mo_ZJ08-41_019780T0	Mo_ZJ2011-7-1_014520T0
OG0002782	Mo_13FM-16-1_010710T0	Mo_13FM-24-1_025260T0	Mo_13FM-3-2_010690T0	Mo_13FM-5-1_022230T0	Mo_AG0004_025090T0	Mo_AV1-1-1_034470T0	Mo_BJ-90-611_009860T0	Mo_BJ08-8_009190T0	Mo_BN0123_087420T0	Mo_BN0202_010750T0	Mo_BN0252_012250T0	Mo_CD0065_013000T0	Mo_CD0142_015630T0	Mo_CH0043_019370T0	Mo_CH0072_077710T0	Mo_CH0452_011820T0	Mo_CH0461_018790T0	Mo_CH1103_025820T0	Mo_CH1164_025480T0	Mo_CM0028_012260T0	Mo_DB11-621_016600T0	Mo_FJ0204804_007960T0	Mo_FJ11SH-527-1_042730T0	Mo_FJ12JN-084-3_003680T0	Mo_FJ13SH05-2_004980T0	Mo_FJ2000-62A_008020T0	Mo_FJ2000-69A_004780T0	Mo_FJ2001-112B_007420T0	Mo_FJ2003-001A1_004090T0	Mo_FJ2005113B_007820T0	Mo_FJ2006-60A3_004640T0	Mo_FJ72ZC7-77_008520T0	Mo_FJ78-JJ_065090T0	Mo_FJ81-JY_070190T0	Mo_FJ81-MH_016310T0	Mo_FJ81-SW_055420T0	Mo_FJ81-ZP_069370T0	Mo_FJ81221ZB11-14_015940T0	Mo_FJ86-CT_095030T0	Mo_FJ86061ZE3-39_014230T0	Mo_FJ95054B_008980T0	Mo_FJ95085AZB13-116_007100T0	Mo_FJ98099_005100T0	Mo_FJ99138_006450T0	Mo_FJSH0703_084560T0	Mo_GD06-53_006190T0	Mo_GD08-2025_019960T0	Mo_GY0040_068720T0	Mo_HB-14_087630T0	Mo_HB-LTH18_019230T0	Mo_HN-0812-3_091510T0	Mo_HN-158_029950T0	Mo_HN10-1604_003680T0	Mo_IA1_071640T0	Mo_IB33_102690T0	Mo_IB49_036550T0	Mo_IC17_005890T0	Mo_IE1K_041770T0	Mo_IN0017_087240T0	Mo_IN0054_015490T0	Mo_IN0059_086320T0	Mo_IN0114_020410T0	Mo_IN0115_019660T0	Mo_IN0116_018090T0	Mo_IT0010_008900T0	Mo_JS08-611_033310T0	Mo_JS09-138_019320T0	Mo_JX-09Z116-1_027740T0	Mo_JX10-102_010440T0	Mo_JX11-141_032140T0	Mo_KA1-3-1_005210T0	Mo_KA2-1-1_003620T0	Mo_ML0060_008850T0	Mo_ML0062_017380T0	Mo_ML33_023450T0	Mo_NG0012_009090T0	Mo_NG0054_008030T0	Mo_Nich-2-3-2_091210T0	Mo_Nich-2-7-4_092860T0	Mo_SC-10-120-65-2_006910T0	Mo_SC-10-25-44-1_025200T0	Mo_TG0004_014350T0	Mo_TG0032_018660T0	Mo_TN0001_007300T0	Mo_TN0002_005700T0	Mo_TN0050_033630T0	Mo_TN0057_041820T0	Mo_TN0090_007390T0	Mo_TR0025_012660T0	Mo_TW-1-1-1-B-1_005300T0	Mo_TW-12CY-TB1-2_045400T0	Mo_TW-12HL-DF1-2_013260T0	Mo_TW-12HL-YL2-1_015960T0	Mo_TW-12TD-RH1-1_025680T0	Mo_TW-12TN-HB2-2_017600T0	Mo_TW-12YL-DL3-2_054150T0	Mo_TW-12YL-DP1-1_011440T0	Mo_TW-12YL-TT4-1_017600T0	Mo_TW-2-7-2-A-1_004000T0	Mo_TW-6-2-2-B-1_021600T0	Mo_TW-6-43-1_003540T0	Mo_TW-CYBP1-3_016630T0	Mo_TW-PT1-1_012060T0	Mo_TW-PT3-1_015140T0	Mo_TW-PT6-1_043560T0	Mo_TW-TN4-2_019760T0	Mo_US0041_064420T0	Mo_VT0027_018250T0	Mo_VT0030_013420T0	Mo_WD-3-1_1_003970T0	Mo_YN07205e_008150T0	Mo_YN072310_011000T0	Mo_YN072311_010370T0	Mo_YN072313_008740T0	Mo_YN08181e_018890T0	Mo_YN08182c_007920T0	Mo_YN126311_011160T0	Mo_YN126441_028940T0	Mo_YN8773-19_071960T0	Mo_YN8773R-27_003900T0	Mo_ZJ00-10_043160T0	Mo_ZJ08-41_019820T0	Mo_ZJ2011-7-1_014480T0
OG0002783	Mo_13FM-16-1_010720T0	Mo_13FM-24-1_025250T0	Mo_13FM-3-2_010680T0	Mo_13FM-5-1_022240T0	Mo_AG0004_025080T0	Mo_AV1-1-1_034460T0	Mo_BJ-90-611_009850T0	Mo_BJ08-8_009200T0	Mo_BN0123_087410T0	Mo_BN0202_010760T0	Mo_BN0252_012260T0	Mo_CD0065_012990T0	Mo_CD0142_015640T0	Mo_CH0043_019360T0	Mo_CH0072_077720T0	Mo_CH0452_011830T0	Mo_CH0461_018780T0	Mo_CH1103_025810T0	Mo_CH1164_025490T0	Mo_CM0028_012250T0	Mo_DB11-621_016610T0	Mo_FJ0204804_007950T0	Mo_FJ11SH-527-1_042720T0	Mo_FJ12JN-084-3_003690T0	Mo_FJ13SH05-2_004970T0	Mo_FJ2000-62A_008030T0	Mo_FJ2000-69A_004770T0	Mo_FJ2001-112B_007410T0	Mo_FJ2003-001A1_004100T0	Mo_FJ2005113B_007830T0	Mo_FJ2006-60A3_004630T0	Mo_FJ72ZC7-77_008510T0	Mo_FJ78-JJ_065100T0	Mo_FJ81-JY_070180T0	Mo_FJ81-MH_016320T0	Mo_FJ81-SW_055430T0	Mo_FJ81-ZP_069380T0	Mo_FJ81221ZB11-14_015950T0	Mo_FJ86-CT_095020T0	Mo_FJ86061ZE3-39_014240T0	Mo_FJ95054B_008970T0	Mo_FJ95085AZB13-116_007110T0	Mo_FJ98099_005090T0	Mo_FJ99138_006440T0	Mo_FJSH0703_084570T0	Mo_GD06-53_006180T0	Mo_GD08-2025_019970T0	Mo_GY0040_068710T0	Mo_HB-14_087620T0	Mo_HB-LTH18_019220T0	Mo_HN-0812-3_091500T0	Mo_HN-158_029960T0	Mo_HN10-1604_003690T0	Mo_IA1_071630T0	Mo_IB33_102680T0	Mo_IB49_036560T0	Mo_IC17_005900T0	Mo_IE1K_041760T0	Mo_IN0017_087250T0	Mo_IN0054_015500T0	Mo_IN0059_086330T0	Mo_IN0114_020420T0	Mo_IN0115_019650T0	Mo_IN0116_018100T0	Mo_IT0010_008890T0	Mo_JS08-611_033300T0	Mo_JS09-138_019310T0	Mo_JX-09Z116-1_027750T0	Mo_JX10-102_010450T0	Mo_JX11-141_032130T0	Mo_KA1-3-1_005220T0	Mo_KA2-1-1_003630T0	Mo_ML0060_008840T0	Mo_ML0062_017390T0	Mo_ML33_023460T0	Mo_NG0012_009080T0	Mo_NG0054_008040T0	Mo_Nich-2-3-2_091220T0	Mo_Nich-2-7-4_092870T0	Mo_SC-10-120-65-2_006900T0	Mo_SC-10-25-44-1_025210T0	Mo_TG0004_014360T0	Mo_TG0032_018670T0	Mo_TN0001_007310T0	Mo_TN0002_005710T0	Mo_TN0050_033640T0	Mo_TN0057_041810T0	Mo_TN0090_007400T0	Mo_TR0025_012670T0	Mo_TW-1-1-1-B-1_005290T0	Mo_TW-12CY-TB1-2_045390T0	Mo_TW-12HL-DF1-2_013270T0	Mo_TW-12HL-YL2-1_015950T0	Mo_TW-12TD-RH1-1_025670T0	Mo_TW-12TN-HB2-2_017590T0	Mo_TW-12YL-DL3-2_054140T0	Mo_TW-12YL-DP1-1_011430T0	Mo_TW-12YL-TT4-1_017610T0	Mo_TW-2-7-2-A-1_004010T0	Mo_TW-6-2-2-B-1_021590T0	Mo_TW-6-43-1_003550T0	Mo_TW-CYBP1-3_016620T0	Mo_TW-PT1-1_012050T0	Mo_TW-PT3-1_015130T0	Mo_TW-PT6-1_043550T0	Mo_TW-TN4-2_019770T0	Mo_US0041_064430T0	Mo_VT0027_018240T0	Mo_VT0030_013430T0	Mo_WD-3-1_1_003980T0	Mo_YN07205e_008160T0	Mo_YN072310_010990T0	Mo_YN072311_010360T0	Mo_YN072313_008730T0	Mo_YN08181e_018880T0	Mo_YN08182c_007930T0	Mo_YN126311_011170T0	Mo_YN126441_028950T0	Mo_YN8773-19_071950T0	Mo_YN8773R-27_003890T0	Mo_ZJ00-10_043150T0	Mo_ZJ08-41_019830T0	Mo_ZJ2011-7-1_014470T0
OG0002784	Mo_13FM-16-1_010730T0	Mo_13FM-24-1_025240T0	Mo_13FM-3-2_010670T0	Mo_13FM-5-1_022250T0	Mo_AG0004_025070T0	Mo_AV1-1-1_034450T0	Mo_BJ-90-611_009840T0	Mo_BJ08-8_009210T0	Mo_BN0123_087400T0	Mo_BN0202_010770T0	Mo_BN0252_012270T0	Mo_CD0065_012980T0	Mo_CD0142_015650T0	Mo_CH0043_019350T0	Mo_CH0072_077730T0	Mo_CH0452_011840T0	Mo_CH0461_018770T0	Mo_CH1103_025800T0	Mo_CH1164_025500T0	Mo_CM0028_012240T0	Mo_DB11-621_016620T0	Mo_FJ0204804_007940T0	Mo_FJ11SH-527-1_042710T0	Mo_FJ12JN-084-3_003700T0	Mo_FJ13SH05-2_004960T0	Mo_FJ2000-62A_008040T0	Mo_FJ2000-69A_004760T0	Mo_FJ2001-112B_007400T0	Mo_FJ2003-001A1_004110T0	Mo_FJ2005113B_007840T0	Mo_FJ2006-60A3_004620T0	Mo_FJ72ZC7-77_008500T0	Mo_FJ78-JJ_065110T0	Mo_FJ81-JY_070170T0	Mo_FJ81-MH_016330T0	Mo_FJ81-SW_055440T0	Mo_FJ81-ZP_069390T0	Mo_FJ81221ZB11-14_015960T0	Mo_FJ86-CT_095010T0	Mo_FJ86061ZE3-39_014250T0	Mo_FJ95054B_008960T0	Mo_FJ95085AZB13-116_007120T0	Mo_FJ98099_005080T0	Mo_FJ99138_006430T0	Mo_FJSH0703_084580T0	Mo_GD06-53_006170T0	Mo_GD08-2025_019980T0	Mo_GY0040_068700T0	Mo_HB-14_087610T0	Mo_HB-LTH18_019210T0	Mo_HN-0812-3_091490T0	Mo_HN-158_029970T0	Mo_HN10-1604_003700T0	Mo_IA1_071620T0	Mo_IB33_077240T0	Mo_IB49_036570T0	Mo_IC17_005910T0	Mo_IE1K_041750T0	Mo_IN0017_087260T0	Mo_IN0054_015510T0	Mo_IN0059_086340T0	Mo_IN0114_020430T0	Mo_IN0115_019640T0	Mo_IN0116_018110T0	Mo_IT0010_008880T0	Mo_JS08-611_033290T0	Mo_JS09-138_019300T0	Mo_JX-09Z116-1_027760T0	Mo_JX10-102_010460T0	Mo_JX11-141_032120T0	Mo_KA1-3-1_005230T0	Mo_KA2-1-1_003640T0	Mo_ML0060_008830T0	Mo_ML0062_017400T0	Mo_ML33_023470T0	Mo_NG0012_009070T0	Mo_NG0054_008050T0	Mo_Nich-2-3-2_091230T0	Mo_Nich-2-7-4_092880T0	Mo_SC-10-120-65-2_006890T0	Mo_SC-10-25-44-1_025220T0	Mo_TG0004_014370T0	Mo_TG0032_018680T0	Mo_TN0001_007320T0	Mo_TN0002_005720T0	Mo_TN0050_033650T0	Mo_TN0057_041800T0	Mo_TN0090_007410T0	Mo_TR0025_012680T0	Mo_TW-1-1-1-B-1_005280T0	Mo_TW-12CY-TB1-2_045380T0	Mo_TW-12HL-DF1-2_013280T0	Mo_TW-12HL-YL2-1_015940T0	Mo_TW-12TD-RH1-1_025660T0	Mo_TW-12TN-HB2-2_017580T0	Mo_TW-12YL-DL3-2_054130T0	Mo_TW-12YL-DP1-1_011420T0	Mo_TW-12YL-TT4-1_017620T0	Mo_TW-2-7-2-A-1_004020T0	Mo_TW-6-2-2-B-1_021580T0	Mo_TW-6-43-1_003560T0	Mo_TW-CYBP1-3_016610T0	Mo_TW-PT1-1_012040T0	Mo_TW-PT3-1_015120T0	Mo_TW-PT6-1_043540T0	Mo_TW-TN4-2_019780T0	Mo_US0041_064440T0	Mo_VT0027_018230T0	Mo_VT0030_013440T0	Mo_WD-3-1_1_003990T0	Mo_YN07205e_008170T0	Mo_YN072310_010980T0	Mo_YN072311_010350T0	Mo_YN072313_008720T0	Mo_YN08181e_018870T0	Mo_YN08182c_007940T0	Mo_YN126311_011180T0	Mo_YN126441_028960T0	Mo_YN8773-19_071940T0	Mo_YN8773R-27_003880T0	Mo_ZJ00-10_043140T0	Mo_ZJ08-41_019840T0	Mo_ZJ2011-7-1_014460T0
OG0002785	Mo_13FM-16-1_010740T0	Mo_13FM-24-1_025230T0	Mo_13FM-3-2_010660T0	Mo_13FM-5-1_022260T0	Mo_AG0004_025060T0	Mo_AV1-1-1_034440T0	Mo_BJ-90-611_009830T0	Mo_BJ08-8_009220T0	Mo_BN0123_087390T0	Mo_BN0202_010780T0	Mo_BN0252_012280T0	Mo_CD0065_012970T0	Mo_CD0142_015660T0	Mo_CH0043_019340T0	Mo_CH0072_077740T0	Mo_CH0452_011850T0	Mo_CH0461_018760T0	Mo_CH1103_025790T0	Mo_CH1164_025510T0	Mo_CM0028_012230T0	Mo_DB11-621_016630T0	Mo_FJ0204804_007930T0	Mo_FJ11SH-527-1_042700T0	Mo_FJ12JN-084-3_003710T0	Mo_FJ13SH05-2_004950T0	Mo_FJ2000-62A_008050T0	Mo_FJ2000-69A_004750T0	Mo_FJ2001-112B_007390T0	Mo_FJ2003-001A1_004120T0	Mo_FJ2005113B_007850T0	Mo_FJ2006-60A3_004610T0	Mo_FJ72ZC7-77_008490T0	Mo_FJ78-JJ_065120T0	Mo_FJ81-JY_070160T0	Mo_FJ81-MH_016340T0	Mo_FJ81-SW_055450T0	Mo_FJ81-ZP_069400T0	Mo_FJ81221ZB11-14_015970T0	Mo_FJ86-CT_095000T0	Mo_FJ86061ZE3-39_014260T0	Mo_FJ95054B_008950T0	Mo_FJ95085AZB13-116_007130T0	Mo_FJ98099_005070T0	Mo_FJ99138_006420T0	Mo_FJSH0703_084590T0	Mo_GD06-53_006160T0	Mo_GD08-2025_019990T0	Mo_GY0040_068690T0	Mo_HB-14_087600T0	Mo_HB-LTH18_019200T0	Mo_HN-0812-3_091480T0	Mo_HN-158_029980T0	Mo_HN10-1604_003710T0	Mo_IA1_071610T0	Mo_IB33_077230T0	Mo_IB49_036580T0	Mo_IC17_005920T0	Mo_IE1K_041740T0	Mo_IN0017_087270T0	Mo_IN0054_015520T0	Mo_IN0059_086350T0	Mo_IN0114_020440T0	Mo_IN0115_019630T0	Mo_IN0116_018120T0	Mo_IT0010_008870T0	Mo_JS08-611_033280T0	Mo_JS09-138_019290T0	Mo_JX-09Z116-1_027770T0	Mo_JX10-102_010470T0	Mo_JX11-141_032110T0	Mo_KA1-3-1_005240T0	Mo_KA2-1-1_003650T0	Mo_ML0060_008820T0	Mo_ML0062_017410T0	Mo_ML33_023480T0	Mo_NG0012_009060T0	Mo_NG0054_008060T0	Mo_Nich-2-3-2_091240T0	Mo_Nich-2-7-4_092890T0	Mo_SC-10-120-65-2_006880T0	Mo_SC-10-25-44-1_025230T0	Mo_TG0004_014380T0	Mo_TG0032_018690T0	Mo_TN0001_007330T0	Mo_TN0002_005730T0	Mo_TN0050_033660T0	Mo_TN0057_041790T0	Mo_TN0090_007420T0	Mo_TR0025_012690T0	Mo_TW-1-1-1-B-1_005270T0	Mo_TW-12CY-TB1-2_045370T0	Mo_TW-12HL-DF1-2_013290T0	Mo_TW-12HL-YL2-1_015930T0	Mo_TW-12TD-RH1-1_025650T0	Mo_TW-12TN-HB2-2_017570T0	Mo_TW-12YL-DL3-2_054120T0	Mo_TW-12YL-DP1-1_011410T0	Mo_TW-12YL-TT4-1_017630T0	Mo_TW-2-7-2-A-1_004030T0	Mo_TW-6-2-2-B-1_021570T0	Mo_TW-6-43-1_003570T0	Mo_TW-CYBP1-3_016600T0	Mo_TW-PT1-1_012030T0	Mo_TW-PT3-1_015110T0	Mo_TW-PT6-1_043530T0	Mo_TW-TN4-2_019790T0	Mo_US0041_064450T0	Mo_VT0027_018220T0	Mo_VT0030_013450T0	Mo_WD-3-1_1_004000T0	Mo_YN07205e_008180T0	Mo_YN072310_010970T0	Mo_YN072311_010340T0	Mo_YN072313_008710T0	Mo_YN08181e_018860T0	Mo_YN08182c_007950T0	Mo_YN126311_011190T0	Mo_YN126441_028970T0	Mo_YN8773-19_071930T0	Mo_YN8773R-27_003870T0	Mo_ZJ00-10_043130T0	Mo_ZJ08-41_019850T0	Mo_ZJ2011-7-1_014450T0
OG0002786	Mo_13FM-16-1_010750T0	Mo_13FM-24-1_025220T0	Mo_13FM-3-2_010650T0	Mo_13FM-5-1_022270T0	Mo_AG0004_025050T0	Mo_AV1-1-1_034430T0	Mo_BJ-90-611_009820T0	Mo_BJ08-8_009230T0	Mo_BN0123_087380T0	Mo_BN0202_010790T0	Mo_BN0252_012290T0	Mo_CD0065_012960T0	Mo_CD0142_015670T0	Mo_CH0043_019330T0	Mo_CH0072_077750T0	Mo_CH0452_011860T0	Mo_CH0461_018750T0	Mo_CH1103_025780T0	Mo_CH1164_025520T0	Mo_CM0028_012220T0	Mo_DB11-621_016640T0	Mo_FJ0204804_007920T0	Mo_FJ11SH-527-1_042690T0	Mo_FJ12JN-084-3_003720T0	Mo_FJ13SH05-2_004940T0	Mo_FJ2000-62A_008060T0	Mo_FJ2000-69A_004740T0	Mo_FJ2001-112B_007380T0	Mo_FJ2003-001A1_004130T0	Mo_FJ2005113B_007860T0	Mo_FJ2006-60A3_004600T0	Mo_FJ72ZC7-77_008480T0	Mo_FJ78-JJ_065130T0	Mo_FJ81-JY_070150T0	Mo_FJ81-MH_016350T0	Mo_FJ81-SW_055460T0	Mo_FJ81-ZP_069410T0	Mo_FJ81221ZB11-14_015980T0	Mo_FJ86-CT_021430T0	Mo_FJ86061ZE3-39_014270T0	Mo_FJ95054B_008940T0	Mo_FJ95085AZB13-116_007140T0	Mo_FJ98099_005060T0	Mo_FJ99138_006410T0	Mo_FJSH0703_084600T0	Mo_GD06-53_006150T0	Mo_GD08-2025_020000T0	Mo_GY0040_068680T0	Mo_HB-14_087590T0	Mo_HB-LTH18_019190T0	Mo_HN-0812-3_006440T0	Mo_HN-158_029990T0	Mo_HN10-1604_003720T0	Mo_IA1_022190T0	Mo_IB33_077220T0	Mo_IB49_036590T0	Mo_IC17_005930T0	Mo_IE1K_041730T0	Mo_IN0017_087280T0	Mo_IN0054_015530T0	Mo_IN0059_086360T0	Mo_IN0114_020450T0	Mo_IN0115_019620T0	Mo_IN0116_018130T0	Mo_IT0010_008860T0	Mo_JS08-611_033270T0	Mo_JS09-138_019280T0	Mo_JX-09Z116-1_027780T0	Mo_JX10-102_010480T0	Mo_JX11-141_032100T0	Mo_KA1-3-1_005250T0	Mo_KA2-1-1_003660T0	Mo_ML0060_008810T0	Mo_ML0062_017420T0	Mo_ML33_023490T0	Mo_NG0012_009050T0	Mo_NG0054_008070T0	Mo_Nich-2-3-2_084970T0	Mo_Nich-2-7-4_020010T0	Mo_SC-10-120-65-2_006870T0	Mo_SC-10-25-44-1_025240T0	Mo_TG0004_014390T0	Mo_TG0032_018700T0	Mo_TN0001_007340T0	Mo_TN0002_005740T0	Mo_TN0050_033670T0	Mo_TN0057_041780T0	Mo_TN0090_007430T0	Mo_TR0025_012700T0	Mo_TW-1-1-1-B-1_005260T0	Mo_TW-12CY-TB1-2_045360T0	Mo_TW-12HL-DF1-2_013300T0	Mo_TW-12HL-YL2-1_015920T0	Mo_TW-12TD-RH1-1_025640T0	Mo_TW-12TN-HB2-2_017560T0	Mo_TW-12YL-DL3-2_054110T0	Mo_TW-12YL-DP1-1_011400T0	Mo_TW-12YL-TT4-1_017640T0	Mo_TW-2-7-2-A-1_004040T0	Mo_TW-6-2-2-B-1_021560T0	Mo_TW-6-43-1_003580T0	Mo_TW-CYBP1-3_016590T0	Mo_TW-PT1-1_012020T0	Mo_TW-PT3-1_015100T0	Mo_TW-PT6-1_043520T0	Mo_TW-TN4-2_019800T0	Mo_US0041_064460T0	Mo_VT0027_018210T0	Mo_VT0030_013460T0	Mo_WD-3-1_1_004010T0	Mo_YN07205e_008190T0	Mo_YN072310_010960T0	Mo_YN072311_010330T0	Mo_YN072313_008700T0	Mo_YN08181e_018850T0	Mo_YN08182c_007960T0	Mo_YN126311_011200T0	Mo_YN126441_028980T0	Mo_YN8773-19_071920T0	Mo_YN8773R-27_003860T0	Mo_ZJ00-10_043120T0	Mo_ZJ08-41_019860T0	Mo_ZJ2011-7-1_014440T0
OG0002787	Mo_13FM-16-1_010760T0	Mo_13FM-24-1_025210T0	Mo_13FM-3-2_010640T0	Mo_13FM-5-1_022280T0	Mo_AG0004_025040T0	Mo_AV1-1-1_034420T0	Mo_BJ-90-611_009810T0	Mo_BJ08-8_009240T0	Mo_BN0123_087370T0	Mo_BN0202_010800T0	Mo_BN0252_012300T0	Mo_CD0065_012950T0	Mo_CD0142_015680T0	Mo_CH0043_019320T0	Mo_CH0072_077760T0	Mo_CH0452_011870T0	Mo_CH0461_018740T0	Mo_CH1103_025770T0	Mo_CH1164_025530T0	Mo_CM0028_012210T0	Mo_DB11-621_016650T0	Mo_FJ0204804_007910T0	Mo_FJ11SH-527-1_042680T0	Mo_FJ12JN-084-3_003730T0	Mo_FJ13SH05-2_004930T0	Mo_FJ2000-62A_008070T0	Mo_FJ2000-69A_004730T0	Mo_FJ2001-112B_007370T0	Mo_FJ2003-001A1_004140T0	Mo_FJ2005113B_007870T0	Mo_FJ2006-60A3_004590T0	Mo_FJ72ZC7-77_008470T0	Mo_FJ78-JJ_065140T0	Mo_FJ81-JY_070140T0	Mo_FJ81-MH_016360T0	Mo_FJ81-SW_055470T0	Mo_FJ81-ZP_069420T0	Mo_FJ81221ZB11-14_015990T0	Mo_FJ86-CT_021420T0	Mo_FJ86061ZE3-39_014280T0	Mo_FJ95054B_008930T0	Mo_FJ95085AZB13-116_007150T0	Mo_FJ98099_005050T0	Mo_FJ99138_006400T0	Mo_FJSH0703_084610T0	Mo_GD06-53_006140T0	Mo_GD08-2025_020010T0	Mo_GY0040_068670T0	Mo_HB-14_087580T0	Mo_HB-LTH18_019180T0	Mo_HN-0812-3_006430T0	Mo_HN-158_030000T0	Mo_HN10-1604_003730T0	Mo_IA1_022200T0	Mo_IB33_077210T0	Mo_IB49_036600T0	Mo_IC17_005940T0	Mo_IE1K_041720T0	Mo_IN0017_087290T0	Mo_IN0054_015540T0	Mo_IN0059_086370T0	Mo_IN0114_020460T0	Mo_IN0115_019610T0	Mo_IN0116_018140T0	Mo_IT0010_008850T0	Mo_JS08-611_033260T0	Mo_JS09-138_019270T0	Mo_JX-09Z116-1_027790T0	Mo_JX10-102_010490T0	Mo_JX11-141_032090T0	Mo_KA1-3-1_005260T0	Mo_KA2-1-1_003670T0	Mo_ML0060_008800T0	Mo_ML0062_017430T0	Mo_ML33_023500T0	Mo_NG0012_009040T0	Mo_NG0054_008080T0	Mo_Nich-2-3-2_084980T0	Mo_Nich-2-7-4_020000T0	Mo_SC-10-120-65-2_006860T0	Mo_SC-10-25-44-1_025250T0	Mo_TG0004_014400T0	Mo_TG0032_018710T0	Mo_TN0001_007350T0	Mo_TN0002_005750T0	Mo_TN0050_033680T0	Mo_TN0057_041770T0	Mo_TN0090_007440T0	Mo_TR0025_012710T0	Mo_TW-1-1-1-B-1_005250T0	Mo_TW-12CY-TB1-2_045350T0	Mo_TW-12HL-DF1-2_013310T0	Mo_TW-12HL-YL2-1_015910T0	Mo_TW-12TD-RH1-1_025630T0	Mo_TW-12TN-HB2-2_017550T0	Mo_TW-12YL-DL3-2_054100T0	Mo_TW-12YL-DP1-1_011390T0	Mo_TW-12YL-TT4-1_017650T0	Mo_TW-2-7-2-A-1_004050T0	Mo_TW-6-2-2-B-1_021550T0	Mo_TW-6-43-1_003590T0	Mo_TW-CYBP1-3_016580T0	Mo_TW-PT1-1_012010T0	Mo_TW-PT3-1_015090T0	Mo_TW-PT6-1_043510T0	Mo_TW-TN4-2_019810T0	Mo_US0041_064470T0	Mo_VT0027_018200T0	Mo_VT0030_013470T0	Mo_WD-3-1_1_004020T0	Mo_YN07205e_008200T0	Mo_YN072310_010950T0	Mo_YN072311_010320T0	Mo_YN072313_008690T0	Mo_YN08181e_018840T0	Mo_YN08182c_007970T0	Mo_YN126311_011210T0	Mo_YN126441_028990T0	Mo_YN8773-19_071910T0	Mo_YN8773R-27_003850T0	Mo_ZJ00-10_043110T0	Mo_ZJ08-41_019870T0	Mo_ZJ2011-7-1_014430T0
OG0002788	Mo_13FM-16-1_010770T0	Mo_13FM-24-1_025200T0	Mo_13FM-3-2_010630T0	Mo_13FM-5-1_022290T0	Mo_AG0004_025030T0	Mo_AV1-1-1_034410T0	Mo_BJ-90-611_009800T0	Mo_BJ08-8_009250T0	Mo_BN0123_045130T0	Mo_BN0202_010810T0	Mo_BN0252_012310T0	Mo_CD0065_012940T0	Mo_CD0142_015690T0	Mo_CH0043_019310T0	Mo_CH0072_077770T0	Mo_CH0452_011880T0	Mo_CH0461_018730T0	Mo_CH1103_025760T0	Mo_CH1164_025540T0	Mo_CM0028_012200T0	Mo_DB11-621_016660T0	Mo_FJ0204804_007900T0	Mo_FJ11SH-527-1_042670T0	Mo_FJ12JN-084-3_003740T0	Mo_FJ13SH05-2_004920T0	Mo_FJ2000-62A_008080T0	Mo_FJ2000-69A_004720T0	Mo_FJ2001-112B_007360T0	Mo_FJ2003-001A1_004150T0	Mo_FJ2005113B_007880T0	Mo_FJ2006-60A3_004580T0	Mo_FJ72ZC7-77_008460T0	Mo_FJ78-JJ_065150T0	Mo_FJ81-JY_070130T0	Mo_FJ81-MH_016370T0	Mo_FJ81-SW_055480T0	Mo_FJ81-ZP_069430T0	Mo_FJ81221ZB11-14_016000T0	Mo_FJ86-CT_021410T0	Mo_FJ86061ZE3-39_014290T0	Mo_FJ95054B_008920T0	Mo_FJ95085AZB13-116_007160T0	Mo_FJ98099_005040T0	Mo_FJ99138_006390T0	Mo_FJSH0703_084620T0	Mo_GD06-53_006130T0	Mo_GD08-2025_020020T0	Mo_GY0040_068660T0	Mo_HB-14_067560T0	Mo_HB-LTH18_019170T0	Mo_HN-0812-3_006420T0	Mo_HN-158_030010T0	Mo_HN10-1604_003740T0	Mo_IA1_022220T0	Mo_IB33_077200T0	Mo_IB49_036620T0	Mo_IC17_005950T0	Mo_IE1K_041710T0	Mo_IN0017_041540T0	Mo_IN0054_015550T0	Mo_IN0059_043160T0	Mo_IN0114_020470T0	Mo_IN0115_019600T0	Mo_IN0116_018150T0	Mo_IT0010_008840T0	Mo_JS08-611_033250T0	Mo_JS09-138_019260T0	Mo_JX-09Z116-1_027800T0	Mo_JX10-102_010500T0	Mo_JX11-141_032080T0	Mo_KA1-3-1_005270T0	Mo_KA2-1-1_003680T0	Mo_ML0060_008790T0	Mo_ML0062_017440T0	Mo_ML33_023510T0	Mo_NG0012_009030T0	Mo_NG0054_008090T0	Mo_Nich-2-3-2_084990T0	Mo_Nich-2-7-4_019990T0	Mo_SC-10-120-65-2_006850T0	Mo_SC-10-25-44-1_025260T0	Mo_TG0004_014410T0	Mo_TG0032_018720T0	Mo_TN0001_007360T0	Mo_TN0002_005760T0	Mo_TN0050_033690T0	Mo_TN0057_041760T0	Mo_TN0090_007450T0	Mo_TR0025_012720T0	Mo_TW-1-1-1-B-1_005240T0	Mo_TW-12CY-TB1-2_045340T0	Mo_TW-12HL-DF1-2_013320T0	Mo_TW-12HL-YL2-1_015900T0	Mo_TW-12TD-RH1-1_025620T0	Mo_TW-12TN-HB2-2_017540T0	Mo_TW-12YL-DL3-2_054090T0	Mo_TW-12YL-DP1-1_011380T0	Mo_TW-12YL-TT4-1_017660T0	Mo_TW-2-7-2-A-1_004060T0	Mo_TW-6-2-2-B-1_021540T0	Mo_TW-6-43-1_003600T0	Mo_TW-CYBP1-3_016570T0	Mo_TW-PT1-1_012000T0	Mo_TW-PT3-1_015080T0	Mo_TW-PT6-1_043500T0	Mo_TW-TN4-2_019820T0	Mo_US0041_064480T0	Mo_VT0027_018190T0	Mo_VT0030_013480T0	Mo_WD-3-1_1_004030T0	Mo_YN07205e_008210T0	Mo_YN072310_010940T0	Mo_YN072311_010310T0	Mo_YN072313_008680T0	Mo_YN08181e_018830T0	Mo_YN08182c_007980T0	Mo_YN126311_011220T0	Mo_YN126441_029000T0	Mo_YN8773-19_071900T0	Mo_YN8773R-27_003840T0	Mo_ZJ00-10_043100T0	Mo_ZJ08-41_019880T0	Mo_ZJ2011-7-1_014420T0
OG0002789	Mo_13FM-16-1_010780T0	Mo_13FM-24-1_025190T0	Mo_13FM-3-2_010620T0	Mo_13FM-5-1_022300T0	Mo_AG0004_025020T0	Mo_AV1-1-1_034400T0	Mo_BJ-90-611_009790T0	Mo_BJ08-8_009260T0	Mo_BN0123_045120T0	Mo_BN0202_010820T0	Mo_BN0252_012320T0	Mo_CD0065_012930T0	Mo_CD0142_015700T0	Mo_CH0043_019300T0	Mo_CH0072_077780T0	Mo_CH0452_011890T0	Mo_CH0461_018720T0	Mo_CH1103_025750T0	Mo_CH1164_025550T0	Mo_CM0028_012190T0	Mo_DB11-621_016670T0	Mo_FJ0204804_007890T0	Mo_FJ11SH-527-1_042660T0	Mo_FJ12JN-084-3_003750T0	Mo_FJ13SH05-2_004910T0	Mo_FJ2000-62A_008090T0	Mo_FJ2000-69A_004710T0	Mo_FJ2001-112B_007350T0	Mo_FJ2003-001A1_004160T0	Mo_FJ2005113B_007890T0	Mo_FJ2006-60A3_004570T0	Mo_FJ72ZC7-77_008450T0	Mo_FJ78-JJ_065160T0	Mo_FJ81-JY_070120T0	Mo_FJ81-MH_016380T0	Mo_FJ81-SW_055490T0	Mo_FJ81-ZP_069440T0	Mo_FJ81221ZB11-14_016010T0	Mo_FJ86-CT_021400T0	Mo_FJ86061ZE3-39_014300T0	Mo_FJ95054B_008910T0	Mo_FJ95085AZB13-116_007170T0	Mo_FJ98099_005030T0	Mo_FJ99138_006380T0	Mo_FJSH0703_084630T0	Mo_GD06-53_006120T0	Mo_GD08-2025_020030T0	Mo_GY0040_068650T0	Mo_HB-14_067550T0	Mo_HB-LTH18_019160T0	Mo_HN-0812-3_006410T0	Mo_HN-158_030020T0	Mo_HN10-1604_003750T0	Mo_IA1_022230T0	Mo_IB33_077190T0	Mo_IB49_036630T0	Mo_IC17_005960T0	Mo_IE1K_041700T0	Mo_IN0017_041530T0	Mo_IN0054_015560T0	Mo_IN0059_043150T0	Mo_IN0114_020480T0	Mo_IN0115_019590T0	Mo_IN0116_018160T0	Mo_IT0010_008830T0	Mo_JS08-611_033240T0	Mo_JS09-138_019250T0	Mo_JX-09Z116-1_027810T0	Mo_JX10-102_010510T0	Mo_JX11-141_032070T0	Mo_KA1-3-1_005280T0	Mo_KA2-1-1_003690T0	Mo_ML0060_008780T0	Mo_ML0062_017450T0	Mo_ML33_023520T0	Mo_NG0012_009020T0	Mo_NG0054_008100T0	Mo_Nich-2-3-2_085000T0	Mo_Nich-2-7-4_019980T0	Mo_SC-10-120-65-2_006840T0	Mo_SC-10-25-44-1_025270T0	Mo_TG0004_014420T0	Mo_TG0032_018730T0	Mo_TN0001_007370T0	Mo_TN0002_005770T0	Mo_TN0050_033700T0	Mo_TN0057_041750T0	Mo_TN0090_007460T0	Mo_TR0025_012730T0	Mo_TW-1-1-1-B-1_005230T0	Mo_TW-12CY-TB1-2_045330T0	Mo_TW-12HL-DF1-2_013330T0	Mo_TW-12HL-YL2-1_015890T0	Mo_TW-12TD-RH1-1_025610T0	Mo_TW-12TN-HB2-2_017530T0	Mo_TW-12YL-DL3-2_054080T0	Mo_TW-12YL-DP1-1_011370T0	Mo_TW-12YL-TT4-1_017670T0	Mo_TW-2-7-2-A-1_004070T0	Mo_TW-6-2-2-B-1_021530T0	Mo_TW-6-43-1_003610T0	Mo_TW-CYBP1-3_016560T0	Mo_TW-PT1-1_011990T0	Mo_TW-PT3-1_015070T0	Mo_TW-PT6-1_043490T0	Mo_TW-TN4-2_019830T0	Mo_US0041_064490T0	Mo_VT0027_018180T0	Mo_VT0030_013490T0	Mo_WD-3-1_1_004040T0	Mo_YN07205e_008220T0	Mo_YN072310_010930T0	Mo_YN072311_010300T0	Mo_YN072313_008670T0	Mo_YN08181e_018820T0	Mo_YN08182c_007990T0	Mo_YN126311_011230T0	Mo_YN126441_029010T0	Mo_YN8773-19_071890T0	Mo_YN8773R-27_003830T0	Mo_ZJ00-10_043090T0	Mo_ZJ08-41_019890T0	Mo_ZJ2011-7-1_014410T0
OG0002790	Mo_13FM-16-1_010800T0	Mo_13FM-24-1_025170T0	Mo_13FM-3-2_010600T0	Mo_13FM-5-1_022320T0	Mo_AG0004_025000T0	Mo_AV1-1-1_034370T0	Mo_BJ-90-611_009770T0	Mo_BJ08-8_009280T0	Mo_BN0123_045100T0	Mo_BN0202_010840T0	Mo_BN0252_012340T0	Mo_CD0065_012910T0	Mo_CD0142_015720T0	Mo_CH0043_019280T0	Mo_CH0072_077800T0	Mo_CH0452_011910T0	Mo_CH0461_018700T0	Mo_CH1103_025730T0	Mo_CH1164_025570T0	Mo_CM0028_012170T0	Mo_DB11-621_016690T0	Mo_FJ0204804_007870T0	Mo_FJ11SH-527-1_042630T0	Mo_FJ12JN-084-3_003770T0	Mo_FJ13SH05-2_004890T0	Mo_FJ2000-62A_008110T0	Mo_FJ2000-69A_004690T0	Mo_FJ2001-112B_007330T0	Mo_FJ2003-001A1_004180T0	Mo_FJ2005113B_007920T0	Mo_FJ2006-60A3_004550T0	Mo_FJ72ZC7-77_008430T0	Mo_FJ78-JJ_023270T0	Mo_FJ81-JY_084860T0	Mo_FJ81-MH_016400T0	Mo_FJ81-SW_022600T0	Mo_FJ81-ZP_033190T0	Mo_FJ81221ZB11-14_016030T0	Mo_FJ86-CT_021380T0	Mo_FJ86061ZE3-39_014320T0	Mo_FJ95054B_008880T0	Mo_FJ95085AZB13-116_007190T0	Mo_FJ98099_005010T0	Mo_FJ99138_006360T0	Mo_FJSH0703_054820T0	Mo_GD06-53_006090T0	Mo_GD08-2025_020050T0	Mo_GY0040_068620T0	Mo_HB-14_067520T0	Mo_HB-LTH18_019130T0	Mo_HN-0812-3_006390T0	Mo_HN-158_030040T0	Mo_HN10-1604_003770T0	Mo_IA1_022250T0	Mo_IB33_078320T0	Mo_IB49_061880T0	Mo_IC17_005980T0	Mo_IE1K_041680T0	Mo_IN0017_041510T0	Mo_IN0054_015580T0	Mo_IN0059_043130T0	Mo_IN0114_020500T0	Mo_IN0115_019560T0	Mo_IN0116_018180T0	Mo_IT0010_008810T0	Mo_JS08-611_033210T0	Mo_JS09-138_019230T0	Mo_JX-09Z116-1_027830T0	Mo_JX10-102_010530T0	Mo_JX11-141_032040T0	Mo_KA1-3-1_005300T0	Mo_KA2-1-1_003710T0	Mo_ML0060_008760T0	Mo_ML0062_017470T0	Mo_ML33_023550T0	Mo_NG0012_009000T0	Mo_NG0054_008120T0	Mo_Nich-2-3-2_012150T0	Mo_Nich-2-7-4_019950T0	Mo_SC-10-120-65-2_006820T0	Mo_SC-10-25-44-1_025290T0	Mo_TG0004_014440T0	Mo_TG0032_018750T0	Mo_TN0001_007390T0	Mo_TN0002_005790T0	Mo_TN0050_033720T0	Mo_TN0057_041710T0	Mo_TN0090_007480T0	Mo_TR0025_012750T0	Mo_TW-1-1-1-B-1_005210T0	Mo_TW-12CY-TB1-2_045300T0	Mo_TW-12HL-DF1-2_013350T0	Mo_TW-12HL-YL2-1_015870T0	Mo_TW-12TD-RH1-1_025590T0	Mo_TW-12TN-HB2-2_017510T0	Mo_TW-12YL-DL3-2_054050T0	Mo_TW-12YL-DP1-1_011350T0	Mo_TW-12YL-TT4-1_017690T0	Mo_TW-2-7-2-A-1_004090T0	Mo_TW-6-2-2-B-1_021510T0	Mo_TW-6-43-1_003640T0	Mo_TW-CYBP1-3_016540T0	Mo_TW-PT1-1_011970T0	Mo_TW-PT3-1_015050T0	Mo_TW-PT6-1_043460T0	Mo_TW-TN4-2_019850T0	Mo_US0041_064510T0	Mo_VT0027_018160T0	Mo_VT0030_013510T0	Mo_WD-3-1_1_004060T0	Mo_YN07205e_008240T0	Mo_YN072310_010910T0	Mo_YN072311_010280T0	Mo_YN072313_008650T0	Mo_YN08181e_018800T0	Mo_YN08182c_008010T0	Mo_YN126311_011250T0	Mo_YN126441_029030T0	Mo_YN8773-19_006040T0	Mo_YN8773R-27_003810T0	Mo_ZJ00-10_043060T0	Mo_ZJ08-41_019910T0	Mo_ZJ2011-7-1_014380T0
OG0002791	Mo_13FM-16-1_010810T0	Mo_13FM-24-1_025160T0	Mo_13FM-3-2_010590T0	Mo_13FM-5-1_022330T0	Mo_AG0004_024990T0	Mo_AV1-1-1_034360T0	Mo_BJ-90-611_009760T0	Mo_BJ08-8_009290T0	Mo_BN0123_045090T0	Mo_BN0202_010850T0	Mo_BN0252_012350T0	Mo_CD0065_012900T0	Mo_CD0142_015730T0	Mo_CH0043_019270T0	Mo_CH0072_077810T0	Mo_CH0452_011920T0	Mo_CH0461_018690T0	Mo_CH1103_025720T0	Mo_CH1164_025580T0	Mo_CM0028_012160T0	Mo_DB11-621_016700T0	Mo_FJ0204804_007860T0	Mo_FJ11SH-527-1_042620T0	Mo_FJ12JN-084-3_003780T0	Mo_FJ13SH05-2_004880T0	Mo_FJ2000-62A_008120T0	Mo_FJ2000-69A_004680T0	Mo_FJ2001-112B_007320T0	Mo_FJ2003-001A1_004190T0	Mo_FJ2005113B_007930T0	Mo_FJ2006-60A3_004540T0	Mo_FJ72ZC7-77_008420T0	Mo_FJ78-JJ_023260T0	Mo_FJ81-JY_084850T0	Mo_FJ81-MH_016410T0	Mo_FJ81-SW_022590T0	Mo_FJ81-ZP_033200T0	Mo_FJ81221ZB11-14_016040T0	Mo_FJ86-CT_021370T0	Mo_FJ86061ZE3-39_014330T0	Mo_FJ95054B_008870T0	Mo_FJ95085AZB13-116_007200T0	Mo_FJ98099_005000T0	Mo_FJ99138_006350T0	Mo_FJSH0703_054810T0	Mo_GD06-53_006080T0	Mo_GD08-2025_020060T0	Mo_GY0040_068610T0	Mo_HB-14_067510T0	Mo_HB-LTH18_019120T0	Mo_HN-0812-3_006380T0	Mo_HN-158_030050T0	Mo_HN10-1604_003780T0	Mo_IA1_022260T0	Mo_IB33_078310T0	Mo_IB49_061890T0	Mo_IC17_005990T0	Mo_IE1K_041670T0	Mo_IN0017_041500T0	Mo_IN0054_015590T0	Mo_IN0059_043120T0	Mo_IN0114_020510T0	Mo_IN0115_019550T0	Mo_IN0116_018190T0	Mo_IT0010_008800T0	Mo_JS08-611_033200T0	Mo_JS09-138_019220T0	Mo_JX-09Z116-1_027840T0	Mo_JX10-102_010540T0	Mo_JX11-141_032030T0	Mo_KA1-3-1_005310T0	Mo_KA2-1-1_003720T0	Mo_ML0060_008750T0	Mo_ML0062_017480T0	Mo_ML33_023560T0	Mo_NG0012_008990T0	Mo_NG0054_008130T0	Mo_Nich-2-3-2_012140T0	Mo_Nich-2-7-4_019940T0	Mo_SC-10-120-65-2_006810T0	Mo_SC-10-25-44-1_025300T0	Mo_TG0004_014450T0	Mo_TG0032_018760T0	Mo_TN0001_007400T0	Mo_TN0002_005800T0	Mo_TN0050_033730T0	Mo_TN0057_041700T0	Mo_TN0090_007490T0	Mo_TR0025_012760T0	Mo_TW-1-1-1-B-1_005200T0	Mo_TW-12CY-TB1-2_045290T0	Mo_TW-12HL-DF1-2_013360T0	Mo_TW-12HL-YL2-1_015860T0	Mo_TW-12TD-RH1-1_025580T0	Mo_TW-12TN-HB2-2_017500T0	Mo_TW-12YL-DL3-2_054040T0	Mo_TW-12YL-DP1-1_011340T0	Mo_TW-12YL-TT4-1_017700T0	Mo_TW-2-7-2-A-1_004100T0	Mo_TW-6-2-2-B-1_021500T0	Mo_TW-6-43-1_003650T0	Mo_TW-CYBP1-3_016530T0	Mo_TW-PT1-1_011960T0	Mo_TW-PT3-1_015040T0	Mo_TW-PT6-1_043450T0	Mo_TW-TN4-2_019860T0	Mo_US0041_064520T0	Mo_VT0027_018150T0	Mo_VT0030_013520T0	Mo_WD-3-1_1_004070T0	Mo_YN07205e_008250T0	Mo_YN072310_010900T0	Mo_YN072311_010270T0	Mo_YN072313_008640T0	Mo_YN08181e_018790T0	Mo_YN08182c_008020T0	Mo_YN126311_011260T0	Mo_YN126441_029040T0	Mo_YN8773-19_006030T0	Mo_YN8773R-27_003800T0	Mo_ZJ00-10_043050T0	Mo_ZJ08-41_019920T0	Mo_ZJ2011-7-1_014370T0
OG0002792	Mo_13FM-16-1_010830T0	Mo_13FM-24-1_025140T0	Mo_13FM-3-2_010570T0	Mo_13FM-5-1_022350T0	Mo_AG0004_024970T0	Mo_AV1-1-1_034340T0	Mo_BJ-90-611_009740T0	Mo_BJ08-8_009310T0	Mo_BN0123_045070T0	Mo_BN0202_010870T0	Mo_BN0252_012370T0	Mo_CD0065_012880T0	Mo_CD0142_015750T0	Mo_CH0043_019250T0	Mo_CH0072_077830T0	Mo_CH0452_011940T0	Mo_CH0461_018670T0	Mo_CH1103_025700T0	Mo_CH1164_025600T0	Mo_CM0028_012140T0	Mo_DB11-621_016720T0	Mo_FJ0204804_007840T0	Mo_FJ11SH-527-1_042600T0	Mo_FJ12JN-084-3_003800T0	Mo_FJ13SH05-2_004860T0	Mo_FJ2000-62A_008140T0	Mo_FJ2000-69A_004660T0	Mo_FJ2001-112B_007300T0	Mo_FJ2003-001A1_004210T0	Mo_FJ2005113B_007950T0	Mo_FJ2006-60A3_004520T0	Mo_FJ72ZC7-77_008400T0	Mo_FJ78-JJ_023240T0	Mo_FJ81-JY_084820T0	Mo_FJ81-MH_016430T0	Mo_FJ81-SW_022570T0	Mo_FJ81-ZP_033220T0	Mo_FJ81221ZB11-14_016060T0	Mo_FJ86-CT_021350T0	Mo_FJ86061ZE3-39_014350T0	Mo_FJ95054B_008850T0	Mo_FJ95085AZB13-116_007220T0	Mo_FJ98099_004980T0	Mo_FJ99138_006330T0	Mo_FJSH0703_054790T0	Mo_GD06-53_006060T0	Mo_GD08-2025_020080T0	Mo_GY0040_068590T0	Mo_HB-14_067490T0	Mo_HB-LTH18_019100T0	Mo_HN-0812-3_006360T0	Mo_HN-158_030070T0	Mo_HN10-1604_003800T0	Mo_IA1_022280T0	Mo_IB33_078280T0	Mo_IB49_061910T0	Mo_IC17_006010T0	Mo_IE1K_041650T0	Mo_IN0017_041480T0	Mo_IN0054_015610T0	Mo_IN0059_043100T0	Mo_IN0114_020530T0	Mo_IN0115_019530T0	Mo_IN0116_018210T0	Mo_IT0010_008780T0	Mo_JS08-611_033180T0	Mo_JS09-138_019200T0	Mo_JX-09Z116-1_027860T0	Mo_JX10-102_010560T0	Mo_JX11-141_032010T0	Mo_KA1-3-1_005330T0	Mo_KA2-1-1_003740T0	Mo_ML0060_008730T0	Mo_ML0062_017500T0	Mo_ML33_023580T0	Mo_NG0012_008970T0	Mo_NG0054_008150T0	Mo_Nich-2-3-2_012120T0	Mo_Nich-2-7-4_019920T0	Mo_SC-10-120-65-2_006790T0	Mo_SC-10-25-44-1_025320T0	Mo_TG0004_014470T0	Mo_TG0032_018780T0	Mo_TN0001_007420T0	Mo_TN0002_005820T0	Mo_TN0050_033750T0	Mo_TN0057_041680T0	Mo_TN0090_007510T0	Mo_TR0025_012780T0	Mo_TW-1-1-1-B-1_005180T0	Mo_TW-12CY-TB1-2_045270T0	Mo_TW-12HL-DF1-2_013380T0	Mo_TW-12HL-YL2-1_015840T0	Mo_TW-12TD-RH1-1_025560T0	Mo_TW-12TN-HB2-2_017480T0	Mo_TW-12YL-DL3-2_054020T0	Mo_TW-12YL-DP1-1_011320T0	Mo_TW-12YL-TT4-1_017720T0	Mo_TW-2-7-2-A-1_004120T0	Mo_TW-6-2-2-B-1_021480T0	Mo_TW-6-43-1_003670T0	Mo_TW-CYBP1-3_016510T0	Mo_TW-PT1-1_011940T0	Mo_TW-PT3-1_015020T0	Mo_TW-PT6-1_043430T0	Mo_TW-TN4-2_019880T0	Mo_US0041_064540T0	Mo_VT0027_018130T0	Mo_VT0030_013540T0	Mo_WD-3-1_1_004090T0	Mo_YN07205e_008270T0	Mo_YN072310_010880T0	Mo_YN072311_010250T0	Mo_YN072313_008620T0	Mo_YN08181e_018770T0	Mo_YN08182c_008040T0	Mo_YN126311_011280T0	Mo_YN126441_029060T0	Mo_YN8773-19_006010T0	Mo_YN8773R-27_003780T0	Mo_ZJ00-10_043030T0	Mo_ZJ08-41_019940T0	Mo_ZJ2011-7-1_014350T0
OG0002793	Mo_13FM-16-1_010840T0	Mo_13FM-24-1_025130T0	Mo_13FM-3-2_010560T0	Mo_13FM-5-1_022360T0	Mo_AG0004_024960T0	Mo_AV1-1-1_034330T0	Mo_BJ-90-611_009730T0	Mo_BJ08-8_009320T0	Mo_BN0123_045060T0	Mo_BN0202_010880T0	Mo_BN0252_012380T0	Mo_CD0065_012870T0	Mo_CD0142_015760T0	Mo_CH0043_019240T0	Mo_CH0072_017970T0	Mo_CH0452_011950T0	Mo_CH0461_018660T0	Mo_CH1103_025690T0	Mo_CH1164_025610T0	Mo_CM0028_012130T0	Mo_DB11-621_016730T0	Mo_FJ0204804_007830T0	Mo_FJ11SH-527-1_042590T0	Mo_FJ12JN-084-3_003810T0	Mo_FJ13SH05-2_004850T0	Mo_FJ2000-62A_008150T0	Mo_FJ2000-69A_004650T0	Mo_FJ2001-112B_007290T0	Mo_FJ2003-001A1_004220T0	Mo_FJ2005113B_007960T0	Mo_FJ2006-60A3_004510T0	Mo_FJ72ZC7-77_008390T0	Mo_FJ78-JJ_023230T0	Mo_FJ81-JY_084810T0	Mo_FJ81-MH_016440T0	Mo_FJ81-SW_022560T0	Mo_FJ81-ZP_033230T0	Mo_FJ81221ZB11-14_016070T0	Mo_FJ86-CT_021340T0	Mo_FJ86061ZE3-39_014360T0	Mo_FJ95054B_008840T0	Mo_FJ95085AZB13-116_007230T0	Mo_FJ98099_004970T0	Mo_FJ99138_006320T0	Mo_FJSH0703_054780T0	Mo_GD06-53_006050T0	Mo_GD08-2025_020090T0	Mo_GY0040_068580T0	Mo_HB-14_067480T0	Mo_HB-LTH18_019090T0	Mo_HN-0812-3_006350T0	Mo_HN-158_030080T0	Mo_HN10-1604_003810T0	Mo_IA1_022290T0	Mo_IB33_078270T0	Mo_IB49_061920T0	Mo_IC17_006020T0	Mo_IE1K_041640T0	Mo_IN0017_041470T0	Mo_IN0054_015620T0	Mo_IN0059_043090T0	Mo_IN0114_020540T0	Mo_IN0115_019520T0	Mo_IN0116_018220T0	Mo_IT0010_008770T0	Mo_JS08-611_033170T0	Mo_JS09-138_019190T0	Mo_JX-09Z116-1_027870T0	Mo_JX10-102_010570T0	Mo_JX11-141_032000T0	Mo_KA1-3-1_005340T0	Mo_KA2-1-1_003750T0	Mo_ML0060_008720T0	Mo_ML0062_017510T0	Mo_ML33_023590T0	Mo_NG0012_008960T0	Mo_NG0054_008160T0	Mo_Nich-2-3-2_012110T0	Mo_Nich-2-7-4_019910T0	Mo_SC-10-120-65-2_006780T0	Mo_SC-10-25-44-1_025330T0	Mo_TG0004_014480T0	Mo_TG0032_018790T0	Mo_TN0001_007430T0	Mo_TN0002_005830T0	Mo_TN0050_033760T0	Mo_TN0057_041670T0	Mo_TN0090_007520T0	Mo_TR0025_012790T0	Mo_TW-1-1-1-B-1_005170T0	Mo_TW-12CY-TB1-2_045260T0	Mo_TW-12HL-DF1-2_013390T0	Mo_TW-12HL-YL2-1_015830T0	Mo_TW-12TD-RH1-1_025550T0	Mo_TW-12TN-HB2-2_017470T0	Mo_TW-12YL-DL3-2_054010T0	Mo_TW-12YL-DP1-1_011310T0	Mo_TW-12YL-TT4-1_017730T0	Mo_TW-2-7-2-A-1_004130T0	Mo_TW-6-2-2-B-1_021470T0	Mo_TW-6-43-1_003680T0	Mo_TW-CYBP1-3_016500T0	Mo_TW-PT1-1_011930T0	Mo_TW-PT3-1_015010T0	Mo_TW-PT6-1_043420T0	Mo_TW-TN4-2_019890T0	Mo_US0041_064550T0	Mo_VT0027_018120T0	Mo_VT0030_013550T0	Mo_WD-3-1_1_004100T0	Mo_YN07205e_008280T0	Mo_YN072310_010870T0	Mo_YN072311_010240T0	Mo_YN072313_008610T0	Mo_YN08181e_018760T0	Mo_YN08182c_008050T0	Mo_YN126311_011290T0	Mo_YN126441_029070T0	Mo_YN8773-19_006000T0	Mo_YN8773R-27_003770T0	Mo_ZJ00-10_043020T0	Mo_ZJ08-41_019950T0	Mo_ZJ2011-7-1_014340T0
OG0002794	Mo_13FM-16-1_010850T0	Mo_13FM-24-1_025120T0	Mo_13FM-3-2_010550T0	Mo_13FM-5-1_022370T0	Mo_AG0004_024950T0	Mo_AV1-1-1_034320T0	Mo_BJ-90-611_009720T0	Mo_BJ08-8_009330T0	Mo_BN0123_045050T0	Mo_BN0202_010890T0	Mo_BN0252_012390T0	Mo_CD0065_012860T0	Mo_CD0142_015770T0	Mo_CH0043_019230T0	Mo_CH0072_017980T0	Mo_CH0452_011960T0	Mo_CH0461_018650T0	Mo_CH1103_025680T0	Mo_CH1164_025620T0	Mo_CM0028_012120T0	Mo_DB11-621_016740T0	Mo_FJ0204804_007820T0	Mo_FJ11SH-527-1_042580T0	Mo_FJ12JN-084-3_003820T0	Mo_FJ13SH05-2_004840T0	Mo_FJ2000-62A_008160T0	Mo_FJ2000-69A_004640T0	Mo_FJ2001-112B_007280T0	Mo_FJ2003-001A1_004230T0	Mo_FJ2005113B_007970T0	Mo_FJ2006-60A3_004500T0	Mo_FJ72ZC7-77_008380T0	Mo_FJ78-JJ_023220T0	Mo_FJ81-JY_084800T0	Mo_FJ81-MH_016450T0	Mo_FJ81-SW_022550T0	Mo_FJ81-ZP_033240T0	Mo_FJ81221ZB11-14_016080T0	Mo_FJ86-CT_021330T0	Mo_FJ86061ZE3-39_014370T0	Mo_FJ95054B_008830T0	Mo_FJ95085AZB13-116_007240T0	Mo_FJ98099_004960T0	Mo_FJ99138_006310T0	Mo_FJSH0703_054770T0	Mo_GD06-53_006040T0	Mo_GD08-2025_020100T0	Mo_GY0040_068570T0	Mo_HB-14_067470T0	Mo_HB-LTH18_019080T0	Mo_HN-0812-3_006340T0	Mo_HN-158_030090T0	Mo_HN10-1604_003820T0	Mo_IA1_022300T0	Mo_IB33_078260T0	Mo_IB49_061930T0	Mo_IC17_006030T0	Mo_IE1K_041630T0	Mo_IN0017_041460T0	Mo_IN0054_015630T0	Mo_IN0059_043080T0	Mo_IN0114_020550T0	Mo_IN0115_019510T0	Mo_IN0116_018230T0	Mo_IT0010_008760T0	Mo_JS08-611_033160T0	Mo_JS09-138_019180T0	Mo_JX-09Z116-1_027880T0	Mo_JX10-102_010580T0	Mo_JX11-141_031990T0	Mo_KA1-3-1_005350T0	Mo_KA2-1-1_003760T0	Mo_ML0060_008710T0	Mo_ML0062_017520T0	Mo_ML33_023600T0	Mo_NG0012_008950T0	Mo_NG0054_008170T0	Mo_Nich-2-3-2_012100T0	Mo_Nich-2-7-4_019900T0	Mo_SC-10-120-65-2_006770T0	Mo_SC-10-25-44-1_025340T0	Mo_TG0004_014490T0	Mo_TG0032_018800T0	Mo_TN0001_007440T0	Mo_TN0002_005840T0	Mo_TN0050_033770T0	Mo_TN0057_041660T0	Mo_TN0090_007530T0	Mo_TR0025_012800T0	Mo_TW-1-1-1-B-1_005160T0	Mo_TW-12CY-TB1-2_045250T0	Mo_TW-12HL-DF1-2_013400T0	Mo_TW-12HL-YL2-1_015820T0	Mo_TW-12TD-RH1-1_025540T0	Mo_TW-12TN-HB2-2_017460T0	Mo_TW-12YL-DL3-2_054000T0	Mo_TW-12YL-DP1-1_011300T0	Mo_TW-12YL-TT4-1_017740T0	Mo_TW-2-7-2-A-1_004140T0	Mo_TW-6-2-2-B-1_021460T0	Mo_TW-6-43-1_003690T0	Mo_TW-CYBP1-3_016490T0	Mo_TW-PT1-1_011920T0	Mo_TW-PT3-1_015000T0	Mo_TW-PT6-1_043410T0	Mo_TW-TN4-2_019900T0	Mo_US0041_064560T0	Mo_VT0027_018110T0	Mo_VT0030_013560T0	Mo_WD-3-1_1_004110T0	Mo_YN07205e_008290T0	Mo_YN072310_010860T0	Mo_YN072311_010230T0	Mo_YN072313_008600T0	Mo_YN08181e_018750T0	Mo_YN08182c_008060T0	Mo_YN126311_011300T0	Mo_YN126441_029080T0	Mo_YN8773-19_005990T0	Mo_YN8773R-27_003760T0	Mo_ZJ00-10_043010T0	Mo_ZJ08-41_019960T0	Mo_ZJ2011-7-1_014330T0
OG0002795	Mo_13FM-16-1_010870T0	Mo_13FM-24-1_025100T0	Mo_13FM-3-2_010530T0	Mo_13FM-5-1_022390T0	Mo_AG0004_024930T0	Mo_AV1-1-1_034300T0	Mo_BJ-90-611_009700T0	Mo_BJ08-8_009350T0	Mo_BN0123_045030T0	Mo_BN0202_010910T0	Mo_BN0252_012410T0	Mo_CD0065_012840T0	Mo_CD0142_015790T0	Mo_CH0043_019210T0	Mo_CH0072_018000T0	Mo_CH0452_011980T0	Mo_CH0461_018630T0	Mo_CH1103_025660T0	Mo_CH1164_025640T0	Mo_CM0028_012100T0	Mo_DB11-621_016760T0	Mo_FJ0204804_007800T0	Mo_FJ11SH-527-1_042560T0	Mo_FJ12JN-084-3_003840T0	Mo_FJ13SH05-2_004820T0	Mo_FJ2000-62A_008180T0	Mo_FJ2000-69A_004620T0	Mo_FJ2001-112B_007260T0	Mo_FJ2003-001A1_004250T0	Mo_FJ2005113B_007990T0	Mo_FJ2006-60A3_004480T0	Mo_FJ72ZC7-77_008360T0	Mo_FJ78-JJ_023200T0	Mo_FJ81-JY_084770T0	Mo_FJ81-MH_016470T0	Mo_FJ81-SW_022530T0	Mo_FJ81-ZP_033260T0	Mo_FJ81221ZB11-14_016100T0	Mo_FJ86-CT_021310T0	Mo_FJ86061ZE3-39_014390T0	Mo_FJ95054B_008810T0	Mo_FJ95085AZB13-116_007260T0	Mo_FJ98099_004940T0	Mo_FJ99138_006290T0	Mo_FJSH0703_054750T0	Mo_GD06-53_006020T0	Mo_GD08-2025_020120T0	Mo_GY0040_068550T0	Mo_HB-14_067450T0	Mo_HB-LTH18_019060T0	Mo_HN-0812-3_006320T0	Mo_HN-158_030110T0	Mo_HN10-1604_003840T0	Mo_IA1_022320T0	Mo_IB33_078230T0	Mo_IB49_061950T0	Mo_IC17_006050T0	Mo_IE1K_041610T0	Mo_IN0017_041440T0	Mo_IN0054_015650T0	Mo_IN0059_043060T0	Mo_IN0114_020570T0	Mo_IN0115_019490T0	Mo_IN0116_018250T0	Mo_IT0010_008740T0	Mo_JS08-611_033140T0	Mo_JS09-138_019160T0	Mo_JX-09Z116-1_027900T0	Mo_JX10-102_010600T0	Mo_JX11-141_031970T0	Mo_KA1-3-1_005370T0	Mo_KA2-1-1_003780T0	Mo_ML0060_008690T0	Mo_ML0062_017540T0	Mo_ML33_023620T0	Mo_NG0012_008930T0	Mo_NG0054_008190T0	Mo_Nich-2-3-2_012080T0	Mo_Nich-2-7-4_019880T0	Mo_SC-10-120-65-2_006750T0	Mo_SC-10-25-44-1_025360T0	Mo_TG0004_014510T0	Mo_TG0032_018820T0	Mo_TN0001_007460T0	Mo_TN0002_005860T0	Mo_TN0050_033790T0	Mo_TN0057_041640T0	Mo_TN0090_007550T0	Mo_TR0025_012820T0	Mo_TW-1-1-1-B-1_005140T0	Mo_TW-12CY-TB1-2_045230T0	Mo_TW-12HL-DF1-2_013420T0	Mo_TW-12HL-YL2-1_015800T0	Mo_TW-12TD-RH1-1_025520T0	Mo_TW-12TN-HB2-2_017440T0	Mo_TW-12YL-DL3-2_053980T0	Mo_TW-12YL-DP1-1_011280T0	Mo_TW-12YL-TT4-1_017760T0	Mo_TW-2-7-2-A-1_004160T0	Mo_TW-6-2-2-B-1_021440T0	Mo_TW-6-43-1_003710T0	Mo_TW-CYBP1-3_016470T0	Mo_TW-PT1-1_011900T0	Mo_TW-PT3-1_014980T0	Mo_TW-PT6-1_043390T0	Mo_TW-TN4-2_019920T0	Mo_US0041_064580T0	Mo_VT0027_018090T0	Mo_VT0030_013580T0	Mo_WD-3-1_1_004130T0	Mo_YN07205e_008310T0	Mo_YN072310_010840T0	Mo_YN072311_010210T0	Mo_YN072313_008580T0	Mo_YN08181e_018730T0	Mo_YN08182c_008080T0	Mo_YN126311_011320T0	Mo_YN126441_029100T0	Mo_YN8773-19_005970T0	Mo_YN8773R-27_003740T0	Mo_ZJ00-10_042990T0	Mo_ZJ08-41_019980T0	Mo_ZJ2011-7-1_014310T0
OG0002796	Mo_13FM-16-1_010880T0	Mo_13FM-24-1_025090T0	Mo_13FM-3-2_010520T0	Mo_13FM-5-1_022400T0	Mo_AG0004_024920T0	Mo_AV1-1-1_034290T0	Mo_BJ-90-611_009690T0	Mo_BJ08-8_009360T0	Mo_BN0123_045020T0	Mo_BN0202_010920T0	Mo_BN0252_012420T0	Mo_CD0065_012830T0	Mo_CD0142_015800T0	Mo_CH0043_019200T0	Mo_CH0072_018010T0	Mo_CH0452_011990T0	Mo_CH0461_018620T0	Mo_CH1103_025650T0	Mo_CH1164_025650T0	Mo_CM0028_012090T0	Mo_DB11-621_016770T0	Mo_FJ0204804_007790T0	Mo_FJ11SH-527-1_042550T0	Mo_FJ12JN-084-3_003850T0	Mo_FJ13SH05-2_004810T0	Mo_FJ2000-62A_008190T0	Mo_FJ2000-69A_004610T0	Mo_FJ2001-112B_007250T0	Mo_FJ2003-001A1_004260T0	Mo_FJ2005113B_008000T0	Mo_FJ2006-60A3_004470T0	Mo_FJ72ZC7-77_008350T0	Mo_FJ78-JJ_023190T0	Mo_FJ81-JY_084760T0	Mo_FJ81-MH_016480T0	Mo_FJ81-SW_022520T0	Mo_FJ81-ZP_033270T0	Mo_FJ81221ZB11-14_016110T0	Mo_FJ86-CT_021300T0	Mo_FJ86061ZE3-39_014400T0	Mo_FJ95054B_008800T0	Mo_FJ95085AZB13-116_007270T0	Mo_FJ98099_004930T0	Mo_FJ99138_006280T0	Mo_FJSH0703_054740T0	Mo_GD06-53_006010T0	Mo_GD08-2025_020130T0	Mo_GY0040_068540T0	Mo_HB-14_067440T0	Mo_HB-LTH18_019050T0	Mo_HN-0812-3_006310T0	Mo_HN-158_030120T0	Mo_HN10-1604_003850T0	Mo_IA1_022330T0	Mo_IB33_078220T0	Mo_IB49_061960T0	Mo_IC17_006060T0	Mo_IE1K_041600T0	Mo_IN0017_041430T0	Mo_IN0054_015660T0	Mo_IN0059_043050T0	Mo_IN0114_020580T0	Mo_IN0115_019480T0	Mo_IN0116_018260T0	Mo_IT0010_008730T0	Mo_JS08-611_033130T0	Mo_JS09-138_019150T0	Mo_JX-09Z116-1_027910T0	Mo_JX10-102_010610T0	Mo_JX11-141_031960T0	Mo_KA1-3-1_005380T0	Mo_KA2-1-1_003790T0	Mo_ML0060_008680T0	Mo_ML0062_017550T0	Mo_ML33_023630T0	Mo_NG0012_008920T0	Mo_NG0054_008200T0	Mo_Nich-2-3-2_012070T0	Mo_Nich-2-7-4_019870T0	Mo_SC-10-120-65-2_006740T0	Mo_SC-10-25-44-1_025370T0	Mo_TG0004_014520T0	Mo_TG0032_018830T0	Mo_TN0001_007470T0	Mo_TN0002_005870T0	Mo_TN0050_033800T0	Mo_TN0057_041630T0	Mo_TN0090_007560T0	Mo_TR0025_012830T0	Mo_TW-1-1-1-B-1_005130T0	Mo_TW-12CY-TB1-2_045220T0	Mo_TW-12HL-DF1-2_013430T0	Mo_TW-12HL-YL2-1_015790T0	Mo_TW-12TD-RH1-1_025510T0	Mo_TW-12TN-HB2-2_017430T0	Mo_TW-12YL-DL3-2_053970T0	Mo_TW-12YL-DP1-1_011270T0	Mo_TW-12YL-TT4-1_017770T0	Mo_TW-2-7-2-A-1_004170T0	Mo_TW-6-2-2-B-1_021430T0	Mo_TW-6-43-1_003720T0	Mo_TW-CYBP1-3_016460T0	Mo_TW-PT1-1_011890T0	Mo_TW-PT3-1_014970T0	Mo_TW-PT6-1_043380T0	Mo_TW-TN4-2_019930T0	Mo_US0041_064590T0	Mo_VT0027_018080T0	Mo_VT0030_013590T0	Mo_WD-3-1_1_004140T0	Mo_YN07205e_008320T0	Mo_YN072310_010830T0	Mo_YN072311_010200T0	Mo_YN072313_008570T0	Mo_YN08181e_018720T0	Mo_YN08182c_008090T0	Mo_YN126311_011330T0	Mo_YN126441_029110T0	Mo_YN8773-19_005960T0	Mo_YN8773R-27_003730T0	Mo_ZJ00-10_042980T0	Mo_ZJ08-41_019990T0	Mo_ZJ2011-7-1_014300T0
OG0002797	Mo_13FM-16-1_010920T0	Mo_13FM-24-1_025050T0	Mo_13FM-3-2_010480T0	Mo_13FM-5-1_022440T0	Mo_AG0004_024870T0	Mo_AV1-1-1_034250T0	Mo_BJ-90-611_009650T0	Mo_BJ08-8_009400T0	Mo_BN0123_044980T0	Mo_BN0202_010960T0	Mo_BN0252_012460T0	Mo_CD0065_012790T0	Mo_CD0142_015840T0	Mo_CH0043_019160T0	Mo_CH0072_018050T0	Mo_CH0452_012030T0	Mo_CH0461_018580T0	Mo_CH1103_025610T0	Mo_CH1164_025690T0	Mo_CM0028_012050T0	Mo_DB11-621_016810T0	Mo_FJ0204804_007740T0	Mo_FJ11SH-527-1_042510T0	Mo_FJ12JN-084-3_003890T0	Mo_FJ13SH05-2_004770T0	Mo_FJ2000-62A_008230T0	Mo_FJ2000-69A_004570T0	Mo_FJ2001-112B_007210T0	Mo_FJ2003-001A1_004300T0	Mo_FJ2005113B_008040T0	Mo_FJ2006-60A3_004430T0	Mo_FJ72ZC7-77_008310T0	Mo_FJ78-JJ_023150T0	Mo_FJ81-JY_084720T0	Mo_FJ81-MH_016520T0	Mo_FJ81-SW_022480T0	Mo_FJ81-ZP_033310T0	Mo_FJ81221ZB11-14_016150T0	Mo_FJ86-CT_021260T0	Mo_FJ86061ZE3-39_014440T0	Mo_FJ95054B_008760T0	Mo_FJ95085AZB13-116_007310T0	Mo_FJ98099_004890T0	Mo_FJ99138_006240T0	Mo_FJSH0703_054700T0	Mo_GD06-53_005970T0	Mo_GD08-2025_020170T0	Mo_GY0040_068500T0	Mo_HB-14_067400T0	Mo_HB-LTH18_019010T0	Mo_HN-0812-3_006270T0	Mo_HN-158_030160T0	Mo_HN10-1604_003890T0	Mo_IA1_119080T0	Mo_IB33_069900T0	Mo_IB49_061990T0	Mo_IC17_119090T0	Mo_IE1K_041560T0	Mo_IN0017_041390T0	Mo_IN0054_015700T0	Mo_IN0059_043010T0	Mo_IN0114_020620T0	Mo_IN0115_019440T0	Mo_IN0116_018300T0	Mo_IT0010_008690T0	Mo_JS08-611_033090T0	Mo_JS09-138_019110T0	Mo_JX-09Z116-1_027950T0	Mo_JX10-102_010650T0	Mo_JX11-141_031920T0	Mo_KA1-3-1_005420T0	Mo_KA2-1-1_003830T0	Mo_ML0060_008640T0	Mo_ML0062_017590T0	Mo_ML33_023670T0	Mo_NG0012_008880T0	Mo_NG0054_008240T0	Mo_Nich-2-3-2_012030T0	Mo_Nich-2-7-4_019830T0	Mo_SC-10-120-65-2_006700T0	Mo_SC-10-25-44-1_025410T0	Mo_TG0004_014560T0	Mo_TG0032_018870T0	Mo_TN0001_007510T0	Mo_TN0002_005910T0	Mo_TN0050_033840T0	Mo_TN0057_041590T0	Mo_TN0090_007600T0	Mo_TR0025_012870T0	Mo_TW-1-1-1-B-1_005090T0	Mo_TW-12CY-TB1-2_045180T0	Mo_TW-12HL-DF1-2_013470T0	Mo_TW-12HL-YL2-1_015750T0	Mo_TW-12TD-RH1-1_025470T0	Mo_TW-12TN-HB2-2_017390T0	Mo_TW-12YL-DL3-2_053930T0	Mo_TW-12YL-DP1-1_011230T0	Mo_TW-12YL-TT4-1_017810T0	Mo_TW-2-7-2-A-1_004210T0	Mo_TW-6-2-2-B-1_021390T0	Mo_TW-6-43-1_003760T0	Mo_TW-CYBP1-3_016420T0	Mo_TW-PT1-1_011850T0	Mo_TW-PT3-1_014930T0	Mo_TW-PT6-1_043340T0	Mo_TW-TN4-2_019970T0	Mo_US0041_064630T0	Mo_VT0027_018040T0	Mo_VT0030_013630T0	Mo_WD-3-1_1_004180T0	Mo_YN07205e_008360T0	Mo_YN072310_010790T0	Mo_YN072311_010160T0	Mo_YN072313_008530T0	Mo_YN08181e_018680T0	Mo_YN08182c_008130T0	Mo_YN126311_011370T0	Mo_YN126441_029150T0	Mo_YN8773-19_005920T0	Mo_YN8773R-27_003690T0	Mo_ZJ00-10_042940T0	Mo_ZJ08-41_020030T0	Mo_ZJ2011-7-1_014260T0
OG0002798	Mo_13FM-16-1_010930T0	Mo_13FM-24-1_025040T0	Mo_13FM-3-2_010470T0	Mo_13FM-5-1_022450T0	Mo_AG0004_024860T0	Mo_AV1-1-1_034240T0	Mo_BJ-90-611_009640T0	Mo_BJ08-8_009410T0	Mo_BN0123_044970T0	Mo_BN0202_010970T0	Mo_BN0252_012470T0	Mo_CD0065_012780T0	Mo_CD0142_015850T0	Mo_CH0043_019150T0	Mo_CH0072_018060T0	Mo_CH0452_012040T0	Mo_CH0461_018570T0	Mo_CH1103_025600T0	Mo_CH1164_025700T0	Mo_CM0028_012040T0	Mo_DB11-621_016820T0	Mo_FJ0204804_007730T0	Mo_FJ11SH-527-1_042500T0	Mo_FJ12JN-084-3_003900T0	Mo_FJ13SH05-2_004760T0	Mo_FJ2000-62A_008240T0	Mo_FJ2000-69A_004560T0	Mo_FJ2001-112B_007200T0	Mo_FJ2003-001A1_004310T0	Mo_FJ2005113B_008050T0	Mo_FJ2006-60A3_004420T0	Mo_FJ72ZC7-77_008300T0	Mo_FJ78-JJ_023140T0	Mo_FJ81-JY_006300T0	Mo_FJ81-MH_016530T0	Mo_FJ81-SW_022470T0	Mo_FJ81-ZP_033320T0	Mo_FJ81221ZB11-14_016160T0	Mo_FJ86-CT_021250T0	Mo_FJ86061ZE3-39_014450T0	Mo_FJ95054B_008750T0	Mo_FJ95085AZB13-116_007320T0	Mo_FJ98099_004880T0	Mo_FJ99138_006230T0	Mo_FJSH0703_054690T0	Mo_GD06-53_005960T0	Mo_GD08-2025_020180T0	Mo_GY0040_068490T0	Mo_HB-14_067390T0	Mo_HB-LTH18_019000T0	Mo_HN-0812-3_006260T0	Mo_HN-158_030170T0	Mo_HN10-1604_003900T0	Mo_IA1_048290T0	Mo_IB33_069910T0	Mo_IB49_019070T0	Mo_IC17_054750T0	Mo_IE1K_041550T0	Mo_IN0017_041380T0	Mo_IN0054_015710T0	Mo_IN0059_043000T0	Mo_IN0114_020630T0	Mo_IN0115_019430T0	Mo_IN0116_018310T0	Mo_IT0010_008680T0	Mo_JS08-611_033080T0	Mo_JS09-138_019100T0	Mo_JX-09Z116-1_027960T0	Mo_JX10-102_010660T0	Mo_JX11-141_031910T0	Mo_KA1-3-1_005430T0	Mo_KA2-1-1_003840T0	Mo_ML0060_008630T0	Mo_ML0062_017600T0	Mo_ML33_023680T0	Mo_NG0012_008870T0	Mo_NG0054_008250T0	Mo_Nich-2-3-2_012020T0	Mo_Nich-2-7-4_019820T0	Mo_SC-10-120-65-2_006690T0	Mo_SC-10-25-44-1_025420T0	Mo_TG0004_014570T0	Mo_TG0032_018880T0	Mo_TN0001_007520T0	Mo_TN0002_005920T0	Mo_TN0050_033850T0	Mo_TN0057_041580T0	Mo_TN0090_007610T0	Mo_TR0025_012880T0	Mo_TW-1-1-1-B-1_005080T0	Mo_TW-12CY-TB1-2_045170T0	Mo_TW-12HL-DF1-2_013480T0	Mo_TW-12HL-YL2-1_015740T0	Mo_TW-12TD-RH1-1_025460T0	Mo_TW-12TN-HB2-2_017380T0	Mo_TW-12YL-DL3-2_024240T0	Mo_TW-12YL-DP1-1_011220T0	Mo_TW-12YL-TT4-1_017820T0	Mo_TW-2-7-2-A-1_004220T0	Mo_TW-6-2-2-B-1_021380T0	Mo_TW-6-43-1_003770T0	Mo_TW-CYBP1-3_016410T0	Mo_TW-PT1-1_011840T0	Mo_TW-PT3-1_014920T0	Mo_TW-PT6-1_043330T0	Mo_TW-TN4-2_019980T0	Mo_US0041_064640T0	Mo_VT0027_018030T0	Mo_VT0030_013640T0	Mo_WD-3-1_1_004190T0	Mo_YN07205e_008370T0	Mo_YN072310_010780T0	Mo_YN072311_010150T0	Mo_YN072313_008520T0	Mo_YN08181e_018670T0	Mo_YN08182c_008140T0	Mo_YN126311_011380T0	Mo_YN126441_029160T0	Mo_YN8773-19_005910T0	Mo_YN8773R-27_003680T0	Mo_ZJ00-10_061160T0	Mo_ZJ08-41_020040T0	Mo_ZJ2011-7-1_014250T0
OG0002799	Mo_13FM-16-1_010940T0	Mo_13FM-24-1_025030T0	Mo_13FM-3-2_010460T0	Mo_13FM-5-1_022460T0	Mo_AG0004_024850T0	Mo_AV1-1-1_034230T0	Mo_BJ-90-611_009630T0	Mo_BJ08-8_009420T0	Mo_BN0123_044960T0	Mo_BN0202_010980T0	Mo_BN0252_012480T0	Mo_CD0065_012770T0	Mo_CD0142_015860T0	Mo_CH0043_019140T0	Mo_CH0072_018070T0	Mo_CH0452_012050T0	Mo_CH0461_018560T0	Mo_CH1103_025590T0	Mo_CH1164_025710T0	Mo_CM0028_012030T0	Mo_DB11-621_016830T0	Mo_FJ0204804_007720T0	Mo_FJ11SH-527-1_042490T0	Mo_FJ12JN-084-3_003910T0	Mo_FJ13SH05-2_004750T0	Mo_FJ2000-62A_008250T0	Mo_FJ2000-69A_004550T0	Mo_FJ2001-112B_007190T0	Mo_FJ2003-001A1_004320T0	Mo_FJ2005113B_008060T0	Mo_FJ2006-60A3_004410T0	Mo_FJ72ZC7-77_008290T0	Mo_FJ78-JJ_023130T0	Mo_FJ81-JY_006290T0	Mo_FJ81-MH_016540T0	Mo_FJ81-SW_022460T0	Mo_FJ81-ZP_033330T0	Mo_FJ81221ZB11-14_016170T0	Mo_FJ86-CT_021240T0	Mo_FJ86061ZE3-39_014460T0	Mo_FJ95054B_008740T0	Mo_FJ95085AZB13-116_007330T0	Mo_FJ98099_004870T0	Mo_FJ99138_006220T0	Mo_FJSH0703_054680T0	Mo_GD06-53_005950T0	Mo_GD08-2025_020190T0	Mo_GY0040_068480T0	Mo_HB-14_067380T0	Mo_HB-LTH18_018990T0	Mo_HN-0812-3_006250T0	Mo_HN-158_030180T0	Mo_HN10-1604_003910T0	Mo_IA1_048280T0	Mo_IB33_069920T0	Mo_IB49_019060T0	Mo_IC17_054740T0	Mo_IE1K_041540T0	Mo_IN0017_041370T0	Mo_IN0054_015720T0	Mo_IN0059_042990T0	Mo_IN0114_020640T0	Mo_IN0115_019420T0	Mo_IN0116_018320T0	Mo_IT0010_008670T0	Mo_JS08-611_033070T0	Mo_JS09-138_019090T0	Mo_JX-09Z116-1_027970T0	Mo_JX10-102_010670T0	Mo_JX11-141_031900T0	Mo_KA1-3-1_005440T0	Mo_KA2-1-1_003850T0	Mo_ML0060_008620T0	Mo_ML0062_017610T0	Mo_ML33_023690T0	Mo_NG0012_008860T0	Mo_NG0054_008260T0	Mo_Nich-2-3-2_012010T0	Mo_Nich-2-7-4_019810T0	Mo_SC-10-120-65-2_006680T0	Mo_SC-10-25-44-1_025430T0	Mo_TG0004_014580T0	Mo_TG0032_018890T0	Mo_TN0001_007530T0	Mo_TN0002_005930T0	Mo_TN0050_033860T0	Mo_TN0057_041570T0	Mo_TN0090_007620T0	Mo_TR0025_012890T0	Mo_TW-1-1-1-B-1_005070T0	Mo_TW-12CY-TB1-2_045160T0	Mo_TW-12HL-DF1-2_013490T0	Mo_TW-12HL-YL2-1_015730T0	Mo_TW-12TD-RH1-1_025450T0	Mo_TW-12TN-HB2-2_017370T0	Mo_TW-12YL-DL3-2_024230T0	Mo_TW-12YL-DP1-1_011210T0	Mo_TW-12YL-TT4-1_017830T0	Mo_TW-2-7-2-A-1_004230T0	Mo_TW-6-2-2-B-1_021370T0	Mo_TW-6-43-1_003780T0	Mo_TW-CYBP1-3_016400T0	Mo_TW-PT1-1_011830T0	Mo_TW-PT3-1_014910T0	Mo_TW-PT6-1_043320T0	Mo_TW-TN4-2_019990T0	Mo_US0041_064650T0	Mo_VT0027_018020T0	Mo_VT0030_013650T0	Mo_WD-3-1_1_004200T0	Mo_YN07205e_008380T0	Mo_YN072310_010770T0	Mo_YN072311_010140T0	Mo_YN072313_008510T0	Mo_YN08181e_018660T0	Mo_YN08182c_008150T0	Mo_YN126311_011390T0	Mo_YN126441_029170T0	Mo_YN8773-19_005900T0	Mo_YN8773R-27_003670T0	Mo_ZJ00-10_061170T0	Mo_ZJ08-41_020050T0	Mo_ZJ2011-7-1_014240T0
OG0002800	Mo_13FM-16-1_010950T0	Mo_13FM-24-1_025020T0	Mo_13FM-3-2_010450T0	Mo_13FM-5-1_022470T0	Mo_AG0004_024840T0	Mo_AV1-1-1_034220T0	Mo_BJ-90-611_009620T0	Mo_BJ08-8_009430T0	Mo_BN0123_044950T0	Mo_BN0202_010990T0	Mo_BN0252_012490T0	Mo_CD0065_012760T0	Mo_CD0142_015870T0	Mo_CH0043_019130T0	Mo_CH0072_018080T0	Mo_CH0452_012060T0	Mo_CH0461_018550T0	Mo_CH1103_025580T0	Mo_CH1164_025720T0	Mo_CM0028_012020T0	Mo_DB11-621_016840T0	Mo_FJ0204804_007710T0	Mo_FJ11SH-527-1_042480T0	Mo_FJ12JN-084-3_003920T0	Mo_FJ13SH05-2_004740T0	Mo_FJ2000-62A_008260T0	Mo_FJ2000-69A_004540T0	Mo_FJ2001-112B_007180T0	Mo_FJ2003-001A1_004330T0	Mo_FJ2005113B_008070T0	Mo_FJ2006-60A3_004400T0	Mo_FJ72ZC7-77_008280T0	Mo_FJ78-JJ_023120T0	Mo_FJ81-JY_006280T0	Mo_FJ81-MH_016550T0	Mo_FJ81-SW_022450T0	Mo_FJ81-ZP_033340T0	Mo_FJ81221ZB11-14_016180T0	Mo_FJ86-CT_021230T0	Mo_FJ86061ZE3-39_014470T0	Mo_FJ95054B_008730T0	Mo_FJ95085AZB13-116_007340T0	Mo_FJ98099_004860T0	Mo_FJ99138_006210T0	Mo_FJSH0703_054670T0	Mo_GD06-53_005940T0	Mo_GD08-2025_020200T0	Mo_GY0040_068470T0	Mo_HB-14_067370T0	Mo_HB-LTH18_018980T0	Mo_HN-0812-3_006240T0	Mo_HN-158_030190T0	Mo_HN10-1604_003920T0	Mo_IA1_048270T0	Mo_IB33_069930T0	Mo_IB49_019050T0	Mo_IC17_054730T0	Mo_IE1K_041530T0	Mo_IN0017_041360T0	Mo_IN0054_015730T0	Mo_IN0059_042980T0	Mo_IN0114_020650T0	Mo_IN0115_019410T0	Mo_IN0116_018330T0	Mo_IT0010_008660T0	Mo_JS08-611_033060T0	Mo_JS09-138_019080T0	Mo_JX-09Z116-1_027980T0	Mo_JX10-102_010680T0	Mo_JX11-141_031890T0	Mo_KA1-3-1_005450T0	Mo_KA2-1-1_003860T0	Mo_ML0060_008610T0	Mo_ML0062_017620T0	Mo_ML33_023700T0	Mo_NG0012_008850T0	Mo_NG0054_008270T0	Mo_Nich-2-3-2_012000T0	Mo_Nich-2-7-4_019800T0	Mo_SC-10-120-65-2_006670T0	Mo_SC-10-25-44-1_025440T0	Mo_TG0004_014590T0	Mo_TG0032_018900T0	Mo_TN0001_007540T0	Mo_TN0002_005940T0	Mo_TN0050_033870T0	Mo_TN0057_041560T0	Mo_TN0090_007630T0	Mo_TR0025_012900T0	Mo_TW-1-1-1-B-1_005060T0	Mo_TW-12CY-TB1-2_045150T0	Mo_TW-12HL-DF1-2_013500T0	Mo_TW-12HL-YL2-1_015720T0	Mo_TW-12TD-RH1-1_025440T0	Mo_TW-12TN-HB2-2_017360T0	Mo_TW-12YL-DL3-2_024220T0	Mo_TW-12YL-DP1-1_011200T0	Mo_TW-12YL-TT4-1_017840T0	Mo_TW-2-7-2-A-1_004240T0	Mo_TW-6-2-2-B-1_021360T0	Mo_TW-6-43-1_003790T0	Mo_TW-CYBP1-3_016390T0	Mo_TW-PT1-1_011820T0	Mo_TW-PT3-1_014900T0	Mo_TW-PT6-1_043310T0	Mo_TW-TN4-2_020000T0	Mo_US0041_064660T0	Mo_VT0027_018010T0	Mo_VT0030_013660T0	Mo_WD-3-1_1_004210T0	Mo_YN07205e_008390T0	Mo_YN072310_010760T0	Mo_YN072311_010130T0	Mo_YN072313_008500T0	Mo_YN08181e_018650T0	Mo_YN08182c_008160T0	Mo_YN126311_011400T0	Mo_YN126441_029180T0	Mo_YN8773-19_005890T0	Mo_YN8773R-27_003660T0	Mo_ZJ00-10_061180T0	Mo_ZJ08-41_020060T0	Mo_ZJ2011-7-1_014230T0
OG0002801	Mo_13FM-16-1_010960T0	Mo_13FM-24-1_025010T0	Mo_13FM-3-2_010440T0	Mo_13FM-5-1_022480T0	Mo_AG0004_024830T0	Mo_AV1-1-1_034210T0	Mo_BJ-90-611_009610T0	Mo_BJ08-8_009440T0	Mo_BN0123_044940T0	Mo_BN0202_011000T0	Mo_BN0252_012500T0	Mo_CD0065_012750T0	Mo_CD0142_015880T0	Mo_CH0043_019120T0	Mo_CH0072_018090T0	Mo_CH0452_012070T0	Mo_CH0461_018540T0	Mo_CH1103_025570T0	Mo_CH1164_025730T0	Mo_CM0028_012010T0	Mo_DB11-621_016850T0	Mo_FJ0204804_007700T0	Mo_FJ11SH-527-1_042470T0	Mo_FJ12JN-084-3_003930T0	Mo_FJ13SH05-2_004730T0	Mo_FJ2000-62A_008270T0	Mo_FJ2000-69A_004530T0	Mo_FJ2001-112B_007170T0	Mo_FJ2003-001A1_004340T0	Mo_FJ2005113B_008080T0	Mo_FJ2006-60A3_004390T0	Mo_FJ72ZC7-77_008270T0	Mo_FJ78-JJ_023110T0	Mo_FJ81-JY_006270T0	Mo_FJ81-MH_016560T0	Mo_FJ81-SW_022440T0	Mo_FJ81-ZP_033350T0	Mo_FJ81221ZB11-14_016190T0	Mo_FJ86-CT_021220T0	Mo_FJ86061ZE3-39_014480T0	Mo_FJ95054B_008720T0	Mo_FJ95085AZB13-116_007350T0	Mo_FJ98099_004850T0	Mo_FJ99138_006200T0	Mo_FJSH0703_054660T0	Mo_GD06-53_005930T0	Mo_GD08-2025_020210T0	Mo_GY0040_068460T0	Mo_HB-14_067800T0	Mo_HB-LTH18_018970T0	Mo_HN-0812-3_006230T0	Mo_HN-158_030200T0	Mo_HN10-1604_003930T0	Mo_IA1_048260T0	Mo_IB33_069940T0	Mo_IB49_019040T0	Mo_IC17_054720T0	Mo_IE1K_041520T0	Mo_IN0017_041350T0	Mo_IN0054_015740T0	Mo_IN0059_042970T0	Mo_IN0114_020660T0	Mo_IN0115_019400T0	Mo_IN0116_018340T0	Mo_IT0010_008650T0	Mo_JS08-611_033050T0	Mo_JS09-138_019070T0	Mo_JX-09Z116-1_027990T0	Mo_JX10-102_010690T0	Mo_JX11-141_031880T0	Mo_KA1-3-1_005460T0	Mo_KA2-1-1_003870T0	Mo_ML0060_008600T0	Mo_ML0062_017630T0	Mo_ML33_023710T0	Mo_NG0012_008840T0	Mo_NG0054_008280T0	Mo_Nich-2-3-2_011990T0	Mo_Nich-2-7-4_019790T0	Mo_SC-10-120-65-2_006660T0	Mo_SC-10-25-44-1_025450T0	Mo_TG0004_014600T0	Mo_TG0032_018910T0	Mo_TN0001_007550T0	Mo_TN0002_005950T0	Mo_TN0050_033880T0	Mo_TN0057_041550T0	Mo_TN0090_007640T0	Mo_TR0025_012910T0	Mo_TW-1-1-1-B-1_005050T0	Mo_TW-12CY-TB1-2_045140T0	Mo_TW-12HL-DF1-2_013510T0	Mo_TW-12HL-YL2-1_015710T0	Mo_TW-12TD-RH1-1_025430T0	Mo_TW-12TN-HB2-2_017350T0	Mo_TW-12YL-DL3-2_024210T0	Mo_TW-12YL-DP1-1_011190T0	Mo_TW-12YL-TT4-1_017850T0	Mo_TW-2-7-2-A-1_004250T0	Mo_TW-6-2-2-B-1_021350T0	Mo_TW-6-43-1_003800T0	Mo_TW-CYBP1-3_016380T0	Mo_TW-PT1-1_011810T0	Mo_TW-PT3-1_014890T0	Mo_TW-PT6-1_043300T0	Mo_TW-TN4-2_020010T0	Mo_US0041_064670T0	Mo_VT0027_018000T0	Mo_VT0030_013670T0	Mo_WD-3-1_1_004220T0	Mo_YN07205e_008400T0	Mo_YN072310_010750T0	Mo_YN072311_010120T0	Mo_YN072313_008490T0	Mo_YN08181e_018640T0	Mo_YN08182c_008170T0	Mo_YN126311_011410T0	Mo_YN126441_029190T0	Mo_YN8773-19_005880T0	Mo_YN8773R-27_003650T0	Mo_ZJ00-10_061190T0	Mo_ZJ08-41_020070T0	Mo_ZJ2011-7-1_014220T0
OG0002802	Mo_13FM-16-1_010970T0	Mo_13FM-24-1_025000T0	Mo_13FM-3-2_010430T0	Mo_13FM-5-1_022490T0	Mo_AG0004_024820T0	Mo_AV1-1-1_034200T0	Mo_BJ-90-611_009600T0	Mo_BJ08-8_009450T0	Mo_BN0123_044930T0	Mo_BN0202_011010T0	Mo_BN0252_012510T0	Mo_CD0065_012740T0	Mo_CD0142_015890T0	Mo_CH0043_019110T0	Mo_CH0072_018100T0	Mo_CH0452_012080T0	Mo_CH0461_018530T0	Mo_CH1103_025560T0	Mo_CH1164_025740T0	Mo_CM0028_012000T0	Mo_DB11-621_016860T0	Mo_FJ0204804_007690T0	Mo_FJ11SH-527-1_042460T0	Mo_FJ12JN-084-3_003940T0	Mo_FJ13SH05-2_004720T0	Mo_FJ2000-62A_008280T0	Mo_FJ2000-69A_004520T0	Mo_FJ2001-112B_007160T0	Mo_FJ2003-001A1_004350T0	Mo_FJ2005113B_008090T0	Mo_FJ2006-60A3_004380T0	Mo_FJ72ZC7-77_008260T0	Mo_FJ78-JJ_023100T0	Mo_FJ81-JY_006260T0	Mo_FJ81-MH_016570T0	Mo_FJ81-SW_022430T0	Mo_FJ81-ZP_033360T0	Mo_FJ81221ZB11-14_016200T0	Mo_FJ86-CT_021210T0	Mo_FJ86061ZE3-39_014490T0	Mo_FJ95054B_008710T0	Mo_FJ95085AZB13-116_007360T0	Mo_FJ98099_004840T0	Mo_FJ99138_006190T0	Mo_FJSH0703_054650T0	Mo_GD06-53_005920T0	Mo_GD08-2025_020220T0	Mo_GY0040_068450T0	Mo_HB-14_067810T0	Mo_HB-LTH18_018960T0	Mo_HN-0812-3_006220T0	Mo_HN-158_030210T0	Mo_HN10-1604_003940T0	Mo_IA1_048250T0	Mo_IB33_069950T0	Mo_IB49_019030T0	Mo_IC17_054710T0	Mo_IE1K_041510T0	Mo_IN0017_041340T0	Mo_IN0054_015750T0	Mo_IN0059_042960T0	Mo_IN0114_020670T0	Mo_IN0115_019390T0	Mo_IN0116_018350T0	Mo_IT0010_008640T0	Mo_JS08-611_033040T0	Mo_JS09-138_019060T0	Mo_JX-09Z116-1_028000T0	Mo_JX10-102_010700T0	Mo_JX11-141_031870T0	Mo_KA1-3-1_005470T0	Mo_KA2-1-1_003880T0	Mo_ML0060_008590T0	Mo_ML0062_017640T0	Mo_ML33_023720T0	Mo_NG0012_008830T0	Mo_NG0054_008290T0	Mo_Nich-2-3-2_011980T0	Mo_Nich-2-7-4_019780T0	Mo_SC-10-120-65-2_006650T0	Mo_SC-10-25-44-1_025460T0	Mo_TG0004_014610T0	Mo_TG0032_018920T0	Mo_TN0001_007560T0	Mo_TN0002_005960T0	Mo_TN0050_033890T0	Mo_TN0057_041540T0	Mo_TN0090_007650T0	Mo_TR0025_012920T0	Mo_TW-1-1-1-B-1_005040T0	Mo_TW-12CY-TB1-2_045130T0	Mo_TW-12HL-DF1-2_013520T0	Mo_TW-12HL-YL2-1_015700T0	Mo_TW-12TD-RH1-1_025420T0	Mo_TW-12TN-HB2-2_017340T0	Mo_TW-12YL-DL3-2_024200T0	Mo_TW-12YL-DP1-1_011180T0	Mo_TW-12YL-TT4-1_017860T0	Mo_TW-2-7-2-A-1_004260T0	Mo_TW-6-2-2-B-1_021340T0	Mo_TW-6-43-1_003810T0	Mo_TW-CYBP1-3_016370T0	Mo_TW-PT1-1_011800T0	Mo_TW-PT3-1_014880T0	Mo_TW-PT6-1_043290T0	Mo_TW-TN4-2_020020T0	Mo_US0041_064680T0	Mo_VT0027_017990T0	Mo_VT0030_013680T0	Mo_WD-3-1_1_004230T0	Mo_YN07205e_008410T0	Mo_YN072310_010740T0	Mo_YN072311_010110T0	Mo_YN072313_008480T0	Mo_YN08181e_018630T0	Mo_YN08182c_008180T0	Mo_YN126311_011420T0	Mo_YN126441_029200T0	Mo_YN8773-19_005870T0	Mo_YN8773R-27_003640T0	Mo_ZJ00-10_061200T0	Mo_ZJ08-41_020080T0	Mo_ZJ2011-7-1_014210T0
OG0002803	Mo_13FM-16-1_010980T0	Mo_13FM-24-1_024990T0	Mo_13FM-3-2_010420T0	Mo_13FM-5-1_022500T0	Mo_AG0004_024810T0	Mo_AV1-1-1_034190T0	Mo_BJ-90-611_009590T0	Mo_BJ08-8_009460T0	Mo_BN0123_044920T0	Mo_BN0202_011020T0	Mo_BN0252_012520T0	Mo_CD0065_012730T0	Mo_CD0142_015900T0	Mo_CH0043_019100T0	Mo_CH0072_018110T0	Mo_CH0452_012090T0	Mo_CH0461_018520T0	Mo_CH1103_025550T0	Mo_CH1164_025750T0	Mo_CM0028_011990T0	Mo_DB11-621_016870T0	Mo_FJ0204804_007680T0	Mo_FJ11SH-527-1_042450T0	Mo_FJ12JN-084-3_003950T0	Mo_FJ13SH05-2_004710T0	Mo_FJ2000-62A_008290T0	Mo_FJ2000-69A_004510T0	Mo_FJ2001-112B_007150T0	Mo_FJ2003-001A1_004360T0	Mo_FJ2005113B_008100T0	Mo_FJ2006-60A3_004370T0	Mo_FJ72ZC7-77_008250T0	Mo_FJ78-JJ_023090T0	Mo_FJ81-JY_006250T0	Mo_FJ81-MH_016580T0	Mo_FJ81-SW_022420T0	Mo_FJ81-ZP_033370T0	Mo_FJ81221ZB11-14_016210T0	Mo_FJ86-CT_021200T0	Mo_FJ86061ZE3-39_014500T0	Mo_FJ95054B_008700T0	Mo_FJ95085AZB13-116_007370T0	Mo_FJ98099_004830T0	Mo_FJ99138_006180T0	Mo_FJSH0703_054640T0	Mo_GD06-53_005910T0	Mo_GD08-2025_020230T0	Mo_GY0040_068440T0	Mo_HB-14_067820T0	Mo_HB-LTH18_018950T0	Mo_HN-0812-3_006210T0	Mo_HN-158_030220T0	Mo_HN10-1604_003950T0	Mo_IA1_048240T0	Mo_IB33_069960T0	Mo_IB49_019020T0	Mo_IC17_054700T0	Mo_IE1K_041500T0	Mo_IN0017_041330T0	Mo_IN0054_015760T0	Mo_IN0059_042950T0	Mo_IN0114_020680T0	Mo_IN0115_019380T0	Mo_IN0116_018360T0	Mo_IT0010_008630T0	Mo_JS08-611_033030T0	Mo_JS09-138_019050T0	Mo_JX-09Z116-1_028010T0	Mo_JX10-102_010710T0	Mo_JX11-141_031860T0	Mo_KA1-3-1_005480T0	Mo_KA2-1-1_003890T0	Mo_ML0060_008580T0	Mo_ML0062_017650T0	Mo_ML33_023730T0	Mo_NG0012_008820T0	Mo_NG0054_008300T0	Mo_Nich-2-3-2_011970T0	Mo_Nich-2-7-4_019770T0	Mo_SC-10-120-65-2_006640T0	Mo_SC-10-25-44-1_025470T0	Mo_TG0004_014620T0	Mo_TG0032_018930T0	Mo_TN0001_007570T0	Mo_TN0002_005970T0	Mo_TN0050_033900T0	Mo_TN0057_041530T0	Mo_TN0090_007660T0	Mo_TR0025_012930T0	Mo_TW-1-1-1-B-1_005030T0	Mo_TW-12CY-TB1-2_045120T0	Mo_TW-12HL-DF1-2_013530T0	Mo_TW-12HL-YL2-1_015690T0	Mo_TW-12TD-RH1-1_025410T0	Mo_TW-12TN-HB2-2_017330T0	Mo_TW-12YL-DL3-2_024190T0	Mo_TW-12YL-DP1-1_011170T0	Mo_TW-12YL-TT4-1_017870T0	Mo_TW-2-7-2-A-1_004270T0	Mo_TW-6-2-2-B-1_021330T0	Mo_TW-6-43-1_003820T0	Mo_TW-CYBP1-3_016360T0	Mo_TW-PT1-1_011790T0	Mo_TW-PT3-1_014870T0	Mo_TW-PT6-1_043280T0	Mo_TW-TN4-2_020030T0	Mo_US0041_064690T0	Mo_VT0027_017980T0	Mo_VT0030_013690T0	Mo_WD-3-1_1_004240T0	Mo_YN07205e_008420T0	Mo_YN072310_010730T0	Mo_YN072311_010100T0	Mo_YN072313_008470T0	Mo_YN08181e_018620T0	Mo_YN08182c_008190T0	Mo_YN126311_011430T0	Mo_YN126441_029210T0	Mo_YN8773-19_005860T0	Mo_YN8773R-27_003630T0	Mo_ZJ00-10_061210T0	Mo_ZJ08-41_020090T0	Mo_ZJ2011-7-1_014200T0
OG0002804	Mo_13FM-16-1_011000T0	Mo_13FM-24-1_024960T0	Mo_13FM-3-2_010390T0	Mo_13FM-5-1_022520T0	Mo_AG0004_024780T0	Mo_AV1-1-1_034160T0	Mo_BJ-90-611_009560T0	Mo_BJ08-8_009480T0	Mo_BN0123_044890T0	Mo_BN0202_011040T0	Mo_BN0252_012540T0	Mo_CD0065_012700T0	Mo_CD0142_015920T0	Mo_CH0043_019070T0	Mo_CH0072_018130T0	Mo_CH0452_012110T0	Mo_CH0461_018490T0	Mo_CH1103_025520T0	Mo_CH1164_025770T0	Mo_CM0028_011960T0	Mo_DB11-621_016890T0	Mo_FJ0204804_007650T0	Mo_FJ11SH-527-1_042420T0	Mo_FJ12JN-084-3_003970T0	Mo_FJ13SH05-2_004680T0	Mo_FJ2000-62A_008310T0	Mo_FJ2000-69A_004480T0	Mo_FJ2001-112B_007120T0	Mo_FJ2003-001A1_004380T0	Mo_FJ2005113B_008120T0	Mo_FJ2006-60A3_004340T0	Mo_FJ72ZC7-77_008220T0	Mo_FJ78-JJ_023060T0	Mo_FJ81-JY_006220T0	Mo_FJ81-MH_016600T0	Mo_FJ81-SW_022390T0	Mo_FJ81-ZP_033390T0	Mo_FJ81221ZB11-14_016230T0	Mo_FJ86-CT_021170T0	Mo_FJ86061ZE3-39_014520T0	Mo_FJ95054B_008670T0	Mo_FJ95085AZB13-116_007390T0	Mo_FJ98099_004800T0	Mo_FJ99138_006150T0	Mo_FJSH0703_054610T0	Mo_GD06-53_005880T0	Mo_GD08-2025_020250T0	Mo_GY0040_023420T0	Mo_HB-14_067840T0	Mo_HB-LTH18_018920T0	Mo_HN-0812-3_006180T0	Mo_HN-158_030240T0	Mo_HN10-1604_003970T0	Mo_IA1_048210T0	Mo_IB33_069980T0	Mo_IB49_018990T0	Mo_IC17_054670T0	Mo_IE1K_041470T0	Mo_IN0017_041300T0	Mo_IN0054_015780T0	Mo_IN0059_042920T0	Mo_IN0114_020700T0	Mo_IN0115_019350T0	Mo_IN0116_018380T0	Mo_IT0010_008600T0	Mo_JS08-611_033000T0	Mo_JS09-138_019020T0	Mo_JX-09Z116-1_028030T0	Mo_JX10-102_010730T0	Mo_JX11-141_031830T0	Mo_KA1-3-1_005500T0	Mo_KA2-1-1_003910T0	Mo_ML0060_008550T0	Mo_ML0062_017670T0	Mo_ML33_023750T0	Mo_NG0012_008790T0	Mo_NG0054_008320T0	Mo_Nich-2-3-2_011940T0	Mo_Nich-2-7-4_019740T0	Mo_SC-10-120-65-2_006610T0	Mo_SC-10-25-44-1_025490T0	Mo_TG0004_014640T0	Mo_TG0032_018950T0	Mo_TN0001_007590T0	Mo_TN0002_005990T0	Mo_TN0050_033920T0	Mo_TN0057_041500T0	Mo_TN0090_007680T0	Mo_TR0025_012950T0	Mo_TW-1-1-1-B-1_005000T0	Mo_TW-12CY-TB1-2_045090T0	Mo_TW-12HL-DF1-2_013550T0	Mo_TW-12HL-YL2-1_015660T0	Mo_TW-12TD-RH1-1_025380T0	Mo_TW-12TN-HB2-2_017300T0	Mo_TW-12YL-DL3-2_024160T0	Mo_TW-12YL-DP1-1_011140T0	Mo_TW-12YL-TT4-1_017890T0	Mo_TW-2-7-2-A-1_004290T0	Mo_TW-6-2-2-B-1_021300T0	Mo_TW-6-43-1_003840T0	Mo_TW-CYBP1-3_016330T0	Mo_TW-PT1-1_011760T0	Mo_TW-PT3-1_014840T0	Mo_TW-PT6-1_043250T0	Mo_TW-TN4-2_020050T0	Mo_US0041_043120T0	Mo_VT0027_017950T0	Mo_VT0030_013710T0	Mo_WD-3-1_1_004260T0	Mo_YN07205e_008440T0	Mo_YN072310_010700T0	Mo_YN072311_010070T0	Mo_YN072313_008440T0	Mo_YN08181e_018590T0	Mo_YN08182c_008210T0	Mo_YN126311_011450T0	Mo_YN126441_029230T0	Mo_YN8773-19_005830T0	Mo_YN8773R-27_003600T0	Mo_ZJ00-10_061230T0	Mo_ZJ08-41_020110T0	Mo_ZJ2011-7-1_014170T0
OG0002805	Mo_13FM-16-1_011010T0	Mo_13FM-24-1_024950T0	Mo_13FM-3-2_010380T0	Mo_13FM-5-1_022530T0	Mo_AG0004_024770T0	Mo_AV1-1-1_034150T0	Mo_BJ-90-611_009550T0	Mo_BJ08-8_009490T0	Mo_BN0123_044880T0	Mo_BN0202_011050T0	Mo_BN0252_012550T0	Mo_CD0065_012690T0	Mo_CD0142_015930T0	Mo_CH0043_019060T0	Mo_CH0072_018140T0	Mo_CH0452_012120T0	Mo_CH0461_018480T0	Mo_CH1103_025510T0	Mo_CH1164_025780T0	Mo_CM0028_011950T0	Mo_DB11-621_016900T0	Mo_FJ0204804_007640T0	Mo_FJ11SH-527-1_042410T0	Mo_FJ12JN-084-3_003980T0	Mo_FJ13SH05-2_004670T0	Mo_FJ2000-62A_008320T0	Mo_FJ2000-69A_004470T0	Mo_FJ2001-112B_007110T0	Mo_FJ2003-001A1_004390T0	Mo_FJ2005113B_008130T0	Mo_FJ2006-60A3_004330T0	Mo_FJ72ZC7-77_008210T0	Mo_FJ78-JJ_023050T0	Mo_FJ81-JY_006210T0	Mo_FJ81-MH_016610T0	Mo_FJ81-SW_022380T0	Mo_FJ81-ZP_033400T0	Mo_FJ81221ZB11-14_016240T0	Mo_FJ86-CT_021160T0	Mo_FJ86061ZE3-39_014530T0	Mo_FJ95054B_008660T0	Mo_FJ95085AZB13-116_007400T0	Mo_FJ98099_004790T0	Mo_FJ99138_006140T0	Mo_FJSH0703_054600T0	Mo_GD06-53_005870T0	Mo_GD08-2025_020260T0	Mo_GY0040_023410T0	Mo_HB-14_067850T0	Mo_HB-LTH18_018910T0	Mo_HN-0812-3_006170T0	Mo_HN-158_030250T0	Mo_HN10-1604_003980T0	Mo_IA1_048200T0	Mo_IB33_069990T0	Mo_IB49_018980T0	Mo_IC17_054660T0	Mo_IE1K_041460T0	Mo_IN0017_041290T0	Mo_IN0054_015790T0	Mo_IN0059_042910T0	Mo_IN0114_020710T0	Mo_IN0115_019340T0	Mo_IN0116_018390T0	Mo_IT0010_008590T0	Mo_JS08-611_032990T0	Mo_JS09-138_019010T0	Mo_JX-09Z116-1_028040T0	Mo_JX10-102_010740T0	Mo_JX11-141_031820T0	Mo_KA1-3-1_005510T0	Mo_KA2-1-1_003920T0	Mo_ML0060_008540T0	Mo_ML0062_017680T0	Mo_ML33_023760T0	Mo_NG0012_008780T0	Mo_NG0054_008330T0	Mo_Nich-2-3-2_011930T0	Mo_Nich-2-7-4_019730T0	Mo_SC-10-120-65-2_006600T0	Mo_SC-10-25-44-1_025500T0	Mo_TG0004_014650T0	Mo_TG0032_018960T0	Mo_TN0001_007600T0	Mo_TN0002_006000T0	Mo_TN0050_033930T0	Mo_TN0057_041490T0	Mo_TN0090_007690T0	Mo_TR0025_012960T0	Mo_TW-1-1-1-B-1_004990T0	Mo_TW-12CY-TB1-2_045080T0	Mo_TW-12HL-DF1-2_013560T0	Mo_TW-12HL-YL2-1_015650T0	Mo_TW-12TD-RH1-1_025370T0	Mo_TW-12TN-HB2-2_017290T0	Mo_TW-12YL-DL3-2_024150T0	Mo_TW-12YL-DP1-1_011130T0	Mo_TW-12YL-TT4-1_017900T0	Mo_TW-2-7-2-A-1_004300T0	Mo_TW-6-2-2-B-1_021290T0	Mo_TW-6-43-1_003850T0	Mo_TW-CYBP1-3_016320T0	Mo_TW-PT1-1_011750T0	Mo_TW-PT3-1_014830T0	Mo_TW-PT6-1_043240T0	Mo_TW-TN4-2_020060T0	Mo_US0041_043130T0	Mo_VT0027_017940T0	Mo_VT0030_013720T0	Mo_WD-3-1_1_004270T0	Mo_YN07205e_008450T0	Mo_YN072310_010690T0	Mo_YN072311_010060T0	Mo_YN072313_008430T0	Mo_YN08181e_018580T0	Mo_YN08182c_008220T0	Mo_YN126311_011460T0	Mo_YN126441_029240T0	Mo_YN8773-19_005820T0	Mo_YN8773R-27_003590T0	Mo_ZJ00-10_061240T0	Mo_ZJ08-41_020120T0	Mo_ZJ2011-7-1_014160T0
OG0002806	Mo_13FM-16-1_011020T0	Mo_13FM-24-1_024940T0	Mo_13FM-3-2_010370T0	Mo_13FM-5-1_022540T0	Mo_AG0004_024760T0	Mo_AV1-1-1_034140T0	Mo_BJ-90-611_009540T0	Mo_BJ08-8_009500T0	Mo_BN0123_044870T0	Mo_BN0202_011060T0	Mo_BN0252_012560T0	Mo_CD0065_012680T0	Mo_CD0142_015940T0	Mo_CH0043_019050T0	Mo_CH0072_018150T0	Mo_CH0452_012130T0	Mo_CH0461_018470T0	Mo_CH1103_025500T0	Mo_CH1164_025790T0	Mo_CM0028_011940T0	Mo_DB11-621_016910T0	Mo_FJ0204804_007630T0	Mo_FJ11SH-527-1_042400T0	Mo_FJ12JN-084-3_003990T0	Mo_FJ13SH05-2_004660T0	Mo_FJ2000-62A_008330T0	Mo_FJ2000-69A_004460T0	Mo_FJ2001-112B_007100T0	Mo_FJ2003-001A1_004400T0	Mo_FJ2005113B_008140T0	Mo_FJ2006-60A3_004320T0	Mo_FJ72ZC7-77_008200T0	Mo_FJ78-JJ_023040T0	Mo_FJ81-JY_006200T0	Mo_FJ81-MH_016620T0	Mo_FJ81-SW_022370T0	Mo_FJ81-ZP_033410T0	Mo_FJ81221ZB11-14_016250T0	Mo_FJ86-CT_021150T0	Mo_FJ86061ZE3-39_014540T0	Mo_FJ95054B_008650T0	Mo_FJ95085AZB13-116_007410T0	Mo_FJ98099_004780T0	Mo_FJ99138_006130T0	Mo_FJSH0703_054590T0	Mo_GD06-53_005860T0	Mo_GD08-2025_020270T0	Mo_GY0040_023400T0	Mo_HB-14_067860T0	Mo_HB-LTH18_018900T0	Mo_HN-0812-3_006160T0	Mo_HN-158_030260T0	Mo_HN10-1604_003990T0	Mo_IA1_048190T0	Mo_IB33_070000T0	Mo_IB49_018970T0	Mo_IC17_054650T0	Mo_IE1K_041450T0	Mo_IN0017_041280T0	Mo_IN0054_015800T0	Mo_IN0059_042900T0	Mo_IN0114_020720T0	Mo_IN0115_019330T0	Mo_IN0116_018400T0	Mo_IT0010_008580T0	Mo_JS08-611_032980T0	Mo_JS09-138_019000T0	Mo_JX-09Z116-1_028050T0	Mo_JX10-102_010750T0	Mo_JX11-141_031810T0	Mo_KA1-3-1_005520T0	Mo_KA2-1-1_003930T0	Mo_ML0060_008530T0	Mo_ML0062_017690T0	Mo_ML33_023770T0	Mo_NG0012_008770T0	Mo_NG0054_008340T0	Mo_Nich-2-3-2_011920T0	Mo_Nich-2-7-4_019720T0	Mo_SC-10-120-65-2_006590T0	Mo_SC-10-25-44-1_025510T0	Mo_TG0004_014660T0	Mo_TG0032_018970T0	Mo_TN0001_007610T0	Mo_TN0002_006010T0	Mo_TN0050_033940T0	Mo_TN0057_041480T0	Mo_TN0090_007700T0	Mo_TR0025_012970T0	Mo_TW-1-1-1-B-1_004980T0	Mo_TW-12CY-TB1-2_045070T0	Mo_TW-12HL-DF1-2_013570T0	Mo_TW-12HL-YL2-1_015640T0	Mo_TW-12TD-RH1-1_025360T0	Mo_TW-12TN-HB2-2_017280T0	Mo_TW-12YL-DL3-2_024140T0	Mo_TW-12YL-DP1-1_011120T0	Mo_TW-12YL-TT4-1_017910T0	Mo_TW-2-7-2-A-1_004310T0	Mo_TW-6-2-2-B-1_021280T0	Mo_TW-6-43-1_003860T0	Mo_TW-CYBP1-3_016310T0	Mo_TW-PT1-1_011740T0	Mo_TW-PT3-1_014820T0	Mo_TW-PT6-1_043230T0	Mo_TW-TN4-2_020070T0	Mo_US0041_043150T0	Mo_VT0027_017930T0	Mo_VT0030_013730T0	Mo_WD-3-1_1_004280T0	Mo_YN07205e_008460T0	Mo_YN072310_010680T0	Mo_YN072311_010050T0	Mo_YN072313_008420T0	Mo_YN08181e_018570T0	Mo_YN08182c_008230T0	Mo_YN126311_011470T0	Mo_YN126441_029250T0	Mo_YN8773-19_005810T0	Mo_YN8773R-27_003580T0	Mo_ZJ00-10_061250T0	Mo_ZJ08-41_020130T0	Mo_ZJ2011-7-1_014150T0
OG0002807	Mo_13FM-16-1_011030T0	Mo_13FM-24-1_024930T0	Mo_13FM-3-2_010360T0	Mo_13FM-5-1_022550T0	Mo_AG0004_024750T0	Mo_AV1-1-1_034130T0	Mo_BJ-90-611_009530T0	Mo_BJ08-8_009510T0	Mo_BN0123_044860T0	Mo_BN0202_011070T0	Mo_BN0252_012570T0	Mo_CD0065_012670T0	Mo_CD0142_015950T0	Mo_CH0043_019040T0	Mo_CH0072_018160T0	Mo_CH0452_012140T0	Mo_CH0461_018460T0	Mo_CH1103_025490T0	Mo_CH1164_025800T0	Mo_CM0028_011930T0	Mo_DB11-621_016920T0	Mo_FJ0204804_007620T0	Mo_FJ11SH-527-1_042390T0	Mo_FJ12JN-084-3_004000T0	Mo_FJ13SH05-2_004650T0	Mo_FJ2000-62A_008340T0	Mo_FJ2000-69A_004450T0	Mo_FJ2001-112B_007090T0	Mo_FJ2003-001A1_004410T0	Mo_FJ2005113B_008150T0	Mo_FJ2006-60A3_004310T0	Mo_FJ72ZC7-77_008190T0	Mo_FJ78-JJ_023030T0	Mo_FJ81-JY_006190T0	Mo_FJ81-MH_016630T0	Mo_FJ81-SW_022360T0	Mo_FJ81-ZP_033420T0	Mo_FJ81221ZB11-14_016260T0	Mo_FJ86-CT_021140T0	Mo_FJ86061ZE3-39_014550T0	Mo_FJ95054B_008640T0	Mo_FJ95085AZB13-116_007420T0	Mo_FJ98099_004770T0	Mo_FJ99138_006120T0	Mo_FJSH0703_054580T0	Mo_GD06-53_005850T0	Mo_GD08-2025_020280T0	Mo_GY0040_023390T0	Mo_HB-14_067870T0	Mo_HB-LTH18_018890T0	Mo_HN-0812-3_006150T0	Mo_HN-158_030270T0	Mo_HN10-1604_004000T0	Mo_IA1_048180T0	Mo_IB33_070010T0	Mo_IB49_018960T0	Mo_IC17_054640T0	Mo_IE1K_041440T0	Mo_IN0017_041270T0	Mo_IN0054_015810T0	Mo_IN0059_042890T0	Mo_IN0114_020730T0	Mo_IN0115_019320T0	Mo_IN0116_018410T0	Mo_IT0010_008570T0	Mo_JS08-611_032970T0	Mo_JS09-138_018990T0	Mo_JX-09Z116-1_028060T0	Mo_JX10-102_010760T0	Mo_JX11-141_031800T0	Mo_KA1-3-1_005530T0	Mo_KA2-1-1_003940T0	Mo_ML0060_008520T0	Mo_ML0062_017700T0	Mo_ML33_023780T0	Mo_NG0012_008760T0	Mo_NG0054_008350T0	Mo_Nich-2-3-2_011910T0	Mo_Nich-2-7-4_019710T0	Mo_SC-10-120-65-2_006580T0	Mo_SC-10-25-44-1_025520T0	Mo_TG0004_014670T0	Mo_TG0032_018980T0	Mo_TN0001_007620T0	Mo_TN0002_006020T0	Mo_TN0050_033950T0	Mo_TN0057_041470T0	Mo_TN0090_007710T0	Mo_TR0025_012980T0	Mo_TW-1-1-1-B-1_004970T0	Mo_TW-12CY-TB1-2_045060T0	Mo_TW-12HL-DF1-2_013580T0	Mo_TW-12HL-YL2-1_015630T0	Mo_TW-12TD-RH1-1_025350T0	Mo_TW-12TN-HB2-2_017270T0	Mo_TW-12YL-DL3-2_024130T0	Mo_TW-12YL-DP1-1_011110T0	Mo_TW-12YL-TT4-1_017920T0	Mo_TW-2-7-2-A-1_004320T0	Mo_TW-6-2-2-B-1_021270T0	Mo_TW-6-43-1_003870T0	Mo_TW-CYBP1-3_016300T0	Mo_TW-PT1-1_011730T0	Mo_TW-PT3-1_014810T0	Mo_TW-PT6-1_043220T0	Mo_TW-TN4-2_020080T0	Mo_US0041_043160T0	Mo_VT0027_017920T0	Mo_VT0030_013740T0	Mo_WD-3-1_1_004290T0	Mo_YN07205e_008470T0	Mo_YN072310_010670T0	Mo_YN072311_010040T0	Mo_YN072313_008410T0	Mo_YN08181e_018560T0	Mo_YN08182c_008240T0	Mo_YN126311_011480T0	Mo_YN126441_029260T0	Mo_YN8773-19_005800T0	Mo_YN8773R-27_003570T0	Mo_ZJ00-10_061260T0	Mo_ZJ08-41_020140T0	Mo_ZJ2011-7-1_014140T0
OG0002808	Mo_13FM-16-1_011050T0	Mo_13FM-24-1_024900T0	Mo_13FM-3-2_010330T0	Mo_13FM-5-1_022570T0	Mo_AG0004_024720T0	Mo_AV1-1-1_034100T0	Mo_BJ-90-611_009500T0	Mo_BJ08-8_009530T0	Mo_BN0123_044830T0	Mo_BN0202_011090T0	Mo_BN0252_012590T0	Mo_CD0065_012640T0	Mo_CD0142_015970T0	Mo_CH0043_019010T0	Mo_CH0072_018180T0	Mo_CH0452_012160T0	Mo_CH0461_018440T0	Mo_CH1103_025470T0	Mo_CH1164_025820T0	Mo_CM0028_011900T0	Mo_DB11-621_016940T0	Mo_FJ0204804_007590T0	Mo_FJ11SH-527-1_042360T0	Mo_FJ12JN-084-3_004020T0	Mo_FJ13SH05-2_004620T0	Mo_FJ2000-62A_008360T0	Mo_FJ2000-69A_004420T0	Mo_FJ2001-112B_007060T0	Mo_FJ2003-001A1_004430T0	Mo_FJ2005113B_008170T0	Mo_FJ2006-60A3_004280T0	Mo_FJ72ZC7-77_008160T0	Mo_FJ78-JJ_023000T0	Mo_FJ81-JY_006160T0	Mo_FJ81-MH_016650T0	Mo_FJ81-SW_022330T0	Mo_FJ81-ZP_033440T0	Mo_FJ81221ZB11-14_016280T0	Mo_FJ86-CT_021110T0	Mo_FJ86061ZE3-39_014570T0	Mo_FJ95054B_008610T0	Mo_FJ95085AZB13-116_007440T0	Mo_FJ98099_004740T0	Mo_FJ99138_006090T0	Mo_FJSH0703_054550T0	Mo_GD06-53_005820T0	Mo_GD08-2025_020300T0	Mo_GY0040_023360T0	Mo_HB-14_067890T0	Mo_HB-LTH18_018860T0	Mo_HN-0812-3_006120T0	Mo_HN-158_030290T0	Mo_HN10-1604_004020T0	Mo_IA1_048150T0	Mo_IB33_070030T0	Mo_IB49_018930T0	Mo_IC17_104330T0	Mo_IE1K_041410T0	Mo_IN0017_041240T0	Mo_IN0054_015830T0	Mo_IN0059_042860T0	Mo_IN0114_020750T0	Mo_IN0115_019290T0	Mo_IN0116_018430T0	Mo_IT0010_008540T0	Mo_JS08-611_032940T0	Mo_JS09-138_018960T0	Mo_JX-09Z116-1_028080T0	Mo_JX10-102_010780T0	Mo_JX11-141_031770T0	Mo_KA1-3-1_005550T0	Mo_KA2-1-1_003960T0	Mo_ML0060_008490T0	Mo_ML0062_017720T0	Mo_ML33_023800T0	Mo_NG0012_008730T0	Mo_NG0054_008370T0	Mo_Nich-2-3-2_011880T0	Mo_Nich-2-7-4_019680T0	Mo_SC-10-120-65-2_006550T0	Mo_SC-10-25-44-1_025540T0	Mo_TG0004_014690T0	Mo_TG0032_019000T0	Mo_TN0001_007640T0	Mo_TN0002_006040T0	Mo_TN0050_033970T0	Mo_TN0057_041450T0	Mo_TN0090_007730T0	Mo_TR0025_013000T0	Mo_TW-1-1-1-B-1_004940T0	Mo_TW-12CY-TB1-2_045030T0	Mo_TW-12HL-DF1-2_013600T0	Mo_TW-12HL-YL2-1_015600T0	Mo_TW-12TD-RH1-1_025320T0	Mo_TW-12TN-HB2-2_017240T0	Mo_TW-12YL-DL3-2_024100T0	Mo_TW-12YL-DP1-1_011080T0	Mo_TW-12YL-TT4-1_017940T0	Mo_TW-2-7-2-A-1_004340T0	Mo_TW-6-2-2-B-1_021240T0	Mo_TW-6-43-1_003890T0	Mo_TW-CYBP1-3_016270T0	Mo_TW-PT1-1_011700T0	Mo_TW-PT3-1_014780T0	Mo_TW-PT6-1_043190T0	Mo_TW-TN4-2_020100T0	Mo_US0041_043180T0	Mo_VT0027_017890T0	Mo_VT0030_013760T0	Mo_WD-3-1_1_004310T0	Mo_YN07205e_008490T0	Mo_YN072310_010640T0	Mo_YN072311_010010T0	Mo_YN072313_008380T0	Mo_YN08181e_018530T0	Mo_YN08182c_008260T0	Mo_YN126311_011500T0	Mo_YN126441_029280T0	Mo_YN8773-19_005770T0	Mo_YN8773R-27_003540T0	Mo_ZJ00-10_061280T0	Mo_ZJ08-41_020160T0	Mo_ZJ2011-7-1_014110T0
OG0002809	Mo_13FM-16-1_011060T0	Mo_13FM-24-1_024890T0	Mo_13FM-3-2_010320T0	Mo_13FM-5-1_022580T0	Mo_AG0004_024710T0	Mo_AV1-1-1_034090T0	Mo_BJ-90-611_009490T0	Mo_BJ08-8_009540T0	Mo_BN0123_044820T0	Mo_BN0202_011100T0	Mo_BN0252_012600T0	Mo_CD0065_012630T0	Mo_CD0142_015980T0	Mo_CH0043_019000T0	Mo_CH0072_018190T0	Mo_CH0452_012170T0	Mo_CH0461_018430T0	Mo_CH1103_025460T0	Mo_CH1164_025830T0	Mo_CM0028_011890T0	Mo_DB11-621_016950T0	Mo_FJ0204804_007580T0	Mo_FJ11SH-527-1_042350T0	Mo_FJ12JN-084-3_004030T0	Mo_FJ13SH05-2_004610T0	Mo_FJ2000-62A_008370T0	Mo_FJ2000-69A_004410T0	Mo_FJ2001-112B_007050T0	Mo_FJ2003-001A1_004440T0	Mo_FJ2005113B_008180T0	Mo_FJ2006-60A3_004270T0	Mo_FJ72ZC7-77_008150T0	Mo_FJ78-JJ_022990T0	Mo_FJ81-JY_006150T0	Mo_FJ81-MH_016660T0	Mo_FJ81-SW_022320T0	Mo_FJ81-ZP_033450T0	Mo_FJ81221ZB11-14_016290T0	Mo_FJ86-CT_021100T0	Mo_FJ86061ZE3-39_014580T0	Mo_FJ95054B_008600T0	Mo_FJ95085AZB13-116_007450T0	Mo_FJ98099_004730T0	Mo_FJ99138_006080T0	Mo_FJSH0703_054540T0	Mo_GD06-53_005810T0	Mo_GD08-2025_020310T0	Mo_GY0040_023350T0	Mo_HB-14_067900T0	Mo_HB-LTH18_018850T0	Mo_HN-0812-3_006110T0	Mo_HN-158_030300T0	Mo_HN10-1604_004030T0	Mo_IA1_048140T0	Mo_IB33_070040T0	Mo_IB49_018920T0	Mo_IC17_104340T0	Mo_IE1K_041400T0	Mo_IN0017_041230T0	Mo_IN0054_015840T0	Mo_IN0059_042850T0	Mo_IN0114_020760T0	Mo_IN0115_019280T0	Mo_IN0116_018440T0	Mo_IT0010_008530T0	Mo_JS08-611_032930T0	Mo_JS09-138_018950T0	Mo_JX-09Z116-1_028090T0	Mo_JX10-102_010790T0	Mo_JX11-141_031760T0	Mo_KA1-3-1_005560T0	Mo_KA2-1-1_003970T0	Mo_ML0060_008480T0	Mo_ML0062_017730T0	Mo_ML33_023810T0	Mo_NG0012_008720T0	Mo_NG0054_008380T0	Mo_Nich-2-3-2_011870T0	Mo_Nich-2-7-4_019670T0	Mo_SC-10-120-65-2_006540T0	Mo_SC-10-25-44-1_025550T0	Mo_TG0004_014700T0	Mo_TG0032_019010T0	Mo_TN0001_007650T0	Mo_TN0002_006050T0	Mo_TN0050_033980T0	Mo_TN0057_041440T0	Mo_TN0090_007740T0	Mo_TR0025_013010T0	Mo_TW-1-1-1-B-1_004930T0	Mo_TW-12CY-TB1-2_045020T0	Mo_TW-12HL-DF1-2_013610T0	Mo_TW-12HL-YL2-1_015590T0	Mo_TW-12TD-RH1-1_025310T0	Mo_TW-12TN-HB2-2_017230T0	Mo_TW-12YL-DL3-2_024090T0	Mo_TW-12YL-DP1-1_011070T0	Mo_TW-12YL-TT4-1_017950T0	Mo_TW-2-7-2-A-1_004350T0	Mo_TW-6-2-2-B-1_021230T0	Mo_TW-6-43-1_003900T0	Mo_TW-CYBP1-3_016260T0	Mo_TW-PT1-1_011690T0	Mo_TW-PT3-1_014770T0	Mo_TW-PT6-1_043180T0	Mo_TW-TN4-2_020110T0	Mo_US0041_043190T0	Mo_VT0027_017880T0	Mo_VT0030_013770T0	Mo_WD-3-1_1_004320T0	Mo_YN07205e_008500T0	Mo_YN072310_010630T0	Mo_YN072311_010000T0	Mo_YN072313_008370T0	Mo_YN08181e_018520T0	Mo_YN08182c_008270T0	Mo_YN126311_011510T0	Mo_YN126441_029290T0	Mo_YN8773-19_005760T0	Mo_YN8773R-27_003530T0	Mo_ZJ00-10_061290T0	Mo_ZJ08-41_020170T0	Mo_ZJ2011-7-1_014100T0
OG0002810	Mo_13FM-16-1_011070T0	Mo_13FM-24-1_024880T0	Mo_13FM-3-2_010310T0	Mo_13FM-5-1_022590T0	Mo_AG0004_024700T0	Mo_AV1-1-1_034080T0	Mo_BJ-90-611_009480T0	Mo_BJ08-8_009550T0	Mo_BN0123_044810T0	Mo_BN0202_011110T0	Mo_BN0252_012610T0	Mo_CD0065_012620T0	Mo_CD0142_015990T0	Mo_CH0043_018990T0	Mo_CH0072_018200T0	Mo_CH0452_012180T0	Mo_CH0461_018420T0	Mo_CH1103_025450T0	Mo_CH1164_025840T0	Mo_CM0028_011880T0	Mo_DB11-621_016960T0	Mo_FJ0204804_007570T0	Mo_FJ11SH-527-1_042340T0	Mo_FJ12JN-084-3_004040T0	Mo_FJ13SH05-2_004600T0	Mo_FJ2000-62A_008380T0	Mo_FJ2000-69A_004400T0	Mo_FJ2001-112B_007040T0	Mo_FJ2003-001A1_004450T0	Mo_FJ2005113B_008190T0	Mo_FJ2006-60A3_004260T0	Mo_FJ72ZC7-77_008140T0	Mo_FJ78-JJ_022970T0	Mo_FJ81-JY_006140T0	Mo_FJ81-MH_016670T0	Mo_FJ81-SW_022310T0	Mo_FJ81-ZP_033460T0	Mo_FJ81221ZB11-14_016300T0	Mo_FJ86-CT_021090T0	Mo_FJ86061ZE3-39_014590T0	Mo_FJ95054B_008590T0	Mo_FJ95085AZB13-116_007460T0	Mo_FJ98099_004720T0	Mo_FJ99138_006070T0	Mo_FJSH0703_054530T0	Mo_GD06-53_005800T0	Mo_GD08-2025_020320T0	Mo_GY0040_023340T0	Mo_HB-14_067910T0	Mo_HB-LTH18_018840T0	Mo_HN-0812-3_006100T0	Mo_HN-158_030310T0	Mo_HN10-1604_004040T0	Mo_IA1_066130T0	Mo_IB33_120590T0	Mo_IB49_018910T0	Mo_IC17_104350T0	Mo_IE1K_041390T0	Mo_IN0017_041220T0	Mo_IN0054_015850T0	Mo_IN0059_042840T0	Mo_IN0114_020770T0	Mo_IN0115_019270T0	Mo_IN0116_018450T0	Mo_IT0010_008520T0	Mo_JS08-611_032920T0	Mo_JS09-138_018940T0	Mo_JX-09Z116-1_028100T0	Mo_JX10-102_010800T0	Mo_JX11-141_031750T0	Mo_KA1-3-1_005570T0	Mo_KA2-1-1_003980T0	Mo_ML0060_008470T0	Mo_ML0062_017740T0	Mo_ML33_023820T0	Mo_NG0012_008710T0	Mo_NG0054_008390T0	Mo_Nich-2-3-2_011860T0	Mo_Nich-2-7-4_019660T0	Mo_SC-10-120-65-2_006530T0	Mo_SC-10-25-44-1_025560T0	Mo_TG0004_014710T0	Mo_TG0032_019020T0	Mo_TN0001_007660T0	Mo_TN0002_006060T0	Mo_TN0050_033990T0	Mo_TN0057_041430T0	Mo_TN0090_007750T0	Mo_TR0025_013020T0	Mo_TW-1-1-1-B-1_004920T0	Mo_TW-12CY-TB1-2_045010T0	Mo_TW-12HL-DF1-2_013620T0	Mo_TW-12HL-YL2-1_015580T0	Mo_TW-12TD-RH1-1_025300T0	Mo_TW-12TN-HB2-2_017220T0	Mo_TW-12YL-DL3-2_024080T0	Mo_TW-12YL-DP1-1_011060T0	Mo_TW-12YL-TT4-1_017960T0	Mo_TW-2-7-2-A-1_004360T0	Mo_TW-6-2-2-B-1_021220T0	Mo_TW-6-43-1_003910T0	Mo_TW-CYBP1-3_016250T0	Mo_TW-PT1-1_011680T0	Mo_TW-PT3-1_014760T0	Mo_TW-PT6-1_043170T0	Mo_TW-TN4-2_020120T0	Mo_US0041_043200T0	Mo_VT0027_017870T0	Mo_VT0030_013780T0	Mo_WD-3-1_1_004330T0	Mo_YN07205e_008510T0	Mo_YN072310_010620T0	Mo_YN072311_009990T0	Mo_YN072313_008360T0	Mo_YN08181e_018510T0	Mo_YN08182c_008280T0	Mo_YN126311_011520T0	Mo_YN126441_029300T0	Mo_YN8773-19_005750T0	Mo_YN8773R-27_003520T0	Mo_ZJ00-10_061300T0	Mo_ZJ08-41_020180T0	Mo_ZJ2011-7-1_014090T0
OG0002811	Mo_13FM-16-1_011080T0	Mo_13FM-24-1_024860T0	Mo_13FM-3-2_010300T0	Mo_13FM-5-1_022610T0	Mo_AG0004_024690T0	Mo_AV1-1-1_034070T0	Mo_BJ-90-611_009470T0	Mo_BJ08-8_009560T0	Mo_BN0123_044790T0	Mo_BN0202_011120T0	Mo_BN0252_012620T0	Mo_CD0065_012610T0	Mo_CD0142_016010T0	Mo_CH0043_018970T0	Mo_CH0072_018220T0	Mo_CH0452_012190T0	Mo_CH0461_018410T0	Mo_CH1103_025440T0	Mo_CH1164_025850T0	Mo_CM0028_011870T0	Mo_DB11-621_016970T0	Mo_FJ0204804_007560T0	Mo_FJ11SH-527-1_042330T0	Mo_FJ12JN-084-3_004050T0	Mo_FJ13SH05-2_004590T0	Mo_FJ2000-62A_008390T0	Mo_FJ2000-69A_004390T0	Mo_FJ2001-112B_007030T0	Mo_FJ2003-001A1_004460T0	Mo_FJ2005113B_008200T0	Mo_FJ2006-60A3_004250T0	Mo_FJ72ZC7-77_008130T0	Mo_FJ78-JJ_022960T0	Mo_FJ81-JY_006130T0	Mo_FJ81-MH_016680T0	Mo_FJ81-SW_022300T0	Mo_FJ81-ZP_033470T0	Mo_FJ81221ZB11-14_016310T0	Mo_FJ86-CT_021080T0	Mo_FJ86061ZE3-39_014600T0	Mo_FJ95054B_008580T0	Mo_FJ95085AZB13-116_007470T0	Mo_FJ98099_004710T0	Mo_FJ99138_006060T0	Mo_FJSH0703_054520T0	Mo_GD06-53_005790T0	Mo_GD08-2025_020330T0	Mo_GY0040_023330T0	Mo_HB-14_067930T0	Mo_HB-LTH18_018830T0	Mo_HN-0812-3_006090T0	Mo_HN-158_030320T0	Mo_HN10-1604_004050T0	Mo_IA1_066120T0	Mo_IB33_064600T0	Mo_IB49_018890T0	Mo_IC17_112640T0	Mo_IE1K_041380T0	Mo_IN0017_041200T0	Mo_IN0054_015860T0	Mo_IN0059_042820T0	Mo_IN0114_020780T0	Mo_IN0115_019260T0	Mo_IN0116_018460T0	Mo_IT0010_008510T0	Mo_JS08-611_032910T0	Mo_JS09-138_018930T0	Mo_JX-09Z116-1_028110T0	Mo_JX10-102_010810T0	Mo_JX11-141_031740T0	Mo_KA1-3-1_005580T0	Mo_KA2-1-1_004000T0	Mo_ML0060_008460T0	Mo_ML0062_017750T0	Mo_ML33_023830T0	Mo_NG0012_008700T0	Mo_NG0054_008400T0	Mo_Nich-2-3-2_011850T0	Mo_Nich-2-7-4_019650T0	Mo_SC-10-120-65-2_006520T0	Mo_SC-10-25-44-1_025570T0	Mo_TG0004_014720T0	Mo_TG0032_019030T0	Mo_TN0001_007670T0	Mo_TN0002_006070T0	Mo_TN0050_034010T0	Mo_TN0057_041410T0	Mo_TN0090_007760T0	Mo_TR0025_013030T0	Mo_TW-1-1-1-B-1_004910T0	Mo_TW-12CY-TB1-2_045000T0	Mo_TW-12HL-DF1-2_013630T0	Mo_TW-12HL-YL2-1_015570T0	Mo_TW-12TD-RH1-1_025290T0	Mo_TW-12TN-HB2-2_017210T0	Mo_TW-12YL-DL3-2_024070T0	Mo_TW-12YL-DP1-1_011050T0	Mo_TW-12YL-TT4-1_017970T0	Mo_TW-2-7-2-A-1_004370T0	Mo_TW-6-2-2-B-1_021210T0	Mo_TW-6-43-1_003920T0	Mo_TW-CYBP1-3_016240T0	Mo_TW-PT1-1_011670T0	Mo_TW-PT3-1_014750T0	Mo_TW-PT6-1_043160T0	Mo_TW-TN4-2_020130T0	Mo_US0041_043210T0	Mo_VT0027_017860T0	Mo_VT0030_013790T0	Mo_WD-3-1_1_004340T0	Mo_YN07205e_008520T0	Mo_YN072310_010610T0	Mo_YN072311_009980T0	Mo_YN072313_008350T0	Mo_YN08181e_018500T0	Mo_YN08182c_008290T0	Mo_YN126311_011530T0	Mo_YN126441_029310T0	Mo_YN8773-19_005740T0	Mo_YN8773R-27_003510T0	Mo_ZJ00-10_061310T0	Mo_ZJ08-41_020190T0	Mo_ZJ2011-7-1_014080T0
OG0002812	Mo_13FM-16-1_011100T0	Mo_13FM-24-1_024830T0	Mo_13FM-3-2_010270T0	Mo_13FM-5-1_022630T0	Mo_AG0004_024660T0	Mo_AV1-1-1_034040T0	Mo_BJ-90-611_009440T0	Mo_BJ08-8_009580T0	Mo_BN0123_044760T0	Mo_BN0202_011140T0	Mo_BN0252_012640T0	Mo_CD0065_012580T0	Mo_CD0142_016030T0	Mo_CH0043_018940T0	Mo_CH0072_018240T0	Mo_CH0452_012210T0	Mo_CH0461_018380T0	Mo_CH1103_025410T0	Mo_CH1164_025870T0	Mo_CM0028_011840T0	Mo_DB11-621_016990T0	Mo_FJ0204804_007530T0	Mo_FJ11SH-527-1_042300T0	Mo_FJ12JN-084-3_004070T0	Mo_FJ13SH05-2_004560T0	Mo_FJ2000-62A_008410T0	Mo_FJ2000-69A_004360T0	Mo_FJ2001-112B_007000T0	Mo_FJ2003-001A1_004480T0	Mo_FJ2005113B_008220T0	Mo_FJ2006-60A3_004220T0	Mo_FJ72ZC7-77_008100T0	Mo_FJ78-JJ_022930T0	Mo_FJ81-JY_006100T0	Mo_FJ81-MH_016700T0	Mo_FJ81-SW_022270T0	Mo_FJ81-ZP_033490T0	Mo_FJ81221ZB11-14_016330T0	Mo_FJ86-CT_021050T0	Mo_FJ86061ZE3-39_014620T0	Mo_FJ95054B_008550T0	Mo_FJ95085AZB13-116_007490T0	Mo_FJ98099_004680T0	Mo_FJ99138_006030T0	Mo_FJSH0703_054490T0	Mo_GD06-53_005760T0	Mo_GD08-2025_020350T0	Mo_GY0040_023300T0	Mo_HB-14_067950T0	Mo_HB-LTH18_018800T0	Mo_HN-0812-3_006060T0	Mo_HN-158_030340T0	Mo_HN10-1604_004070T0	Mo_IA1_066080T0	Mo_IB33_064560T0	Mo_IB49_018860T0	Mo_IC17_021250T0	Mo_IE1K_041350T0	Mo_IN0017_041170T0	Mo_IN0054_015880T0	Mo_IN0059_042790T0	Mo_IN0114_020800T0	Mo_IN0115_019230T0	Mo_IN0116_018480T0	Mo_IT0010_008480T0	Mo_JS08-611_032880T0	Mo_JS09-138_018900T0	Mo_JX-09Z116-1_028130T0	Mo_JX10-102_010830T0	Mo_JX11-141_031710T0	Mo_KA1-3-1_005600T0	Mo_KA2-1-1_004020T0	Mo_ML0060_008430T0	Mo_ML0062_017770T0	Mo_ML33_023850T0	Mo_NG0012_008670T0	Mo_NG0054_008420T0	Mo_Nich-2-3-2_011820T0	Mo_Nich-2-7-4_019620T0	Mo_SC-10-120-65-2_006490T0	Mo_SC-10-25-44-1_025590T0	Mo_TG0004_014740T0	Mo_TG0032_019050T0	Mo_TN0001_007690T0	Mo_TN0002_006090T0	Mo_TN0050_034030T0	Mo_TN0057_041380T0	Mo_TN0090_007780T0	Mo_TR0025_013050T0	Mo_TW-1-1-1-B-1_004880T0	Mo_TW-12CY-TB1-2_044970T0	Mo_TW-12HL-DF1-2_013650T0	Mo_TW-12HL-YL2-1_015540T0	Mo_TW-12TD-RH1-1_025260T0	Mo_TW-12TN-HB2-2_017180T0	Mo_TW-12YL-DL3-2_024040T0	Mo_TW-12YL-DP1-1_011020T0	Mo_TW-12YL-TT4-1_017990T0	Mo_TW-2-7-2-A-1_004390T0	Mo_TW-6-2-2-B-1_021180T0	Mo_TW-6-43-1_003940T0	Mo_TW-CYBP1-3_016210T0	Mo_TW-PT1-1_011640T0	Mo_TW-PT3-1_014720T0	Mo_TW-PT6-1_043130T0	Mo_TW-TN4-2_020150T0	Mo_US0041_043230T0	Mo_VT0027_017830T0	Mo_VT0030_013810T0	Mo_WD-3-1_1_004360T0	Mo_YN07205e_008540T0	Mo_YN072310_010580T0	Mo_YN072311_009950T0	Mo_YN072313_008320T0	Mo_YN08181e_018470T0	Mo_YN08182c_008310T0	Mo_YN126311_011550T0	Mo_YN126441_029330T0	Mo_YN8773-19_005710T0	Mo_YN8773R-27_003480T0	Mo_ZJ00-10_061330T0	Mo_ZJ08-41_020210T0	Mo_ZJ2011-7-1_014050T0
OG0002813	Mo_13FM-16-1_011110T0	Mo_13FM-24-1_024820T0	Mo_13FM-3-2_010260T0	Mo_13FM-5-1_022640T0	Mo_AG0004_024650T0	Mo_AV1-1-1_034030T0	Mo_BJ-90-611_009430T0	Mo_BJ08-8_009590T0	Mo_BN0123_044750T0	Mo_BN0202_011150T0	Mo_BN0252_012650T0	Mo_CD0065_012570T0	Mo_CD0142_016040T0	Mo_CH0043_018930T0	Mo_CH0072_018250T0	Mo_CH0452_012220T0	Mo_CH0461_018370T0	Mo_CH1103_025400T0	Mo_CH1164_025880T0	Mo_CM0028_011830T0	Mo_DB11-621_017000T0	Mo_FJ0204804_007520T0	Mo_FJ11SH-527-1_042290T0	Mo_FJ12JN-084-3_004080T0	Mo_FJ13SH05-2_004550T0	Mo_FJ2000-62A_008420T0	Mo_FJ2000-69A_004350T0	Mo_FJ2001-112B_006990T0	Mo_FJ2003-001A1_004490T0	Mo_FJ2005113B_008230T0	Mo_FJ2006-60A3_004210T0	Mo_FJ72ZC7-77_008090T0	Mo_FJ78-JJ_022920T0	Mo_FJ81-JY_006090T0	Mo_FJ81-MH_016710T0	Mo_FJ81-SW_022260T0	Mo_FJ81-ZP_033500T0	Mo_FJ81221ZB11-14_016340T0	Mo_FJ86-CT_021040T0	Mo_FJ86061ZE3-39_014630T0	Mo_FJ95054B_008540T0	Mo_FJ95085AZB13-116_007500T0	Mo_FJ98099_004670T0	Mo_FJ99138_006020T0	Mo_FJSH0703_054480T0	Mo_GD06-53_005750T0	Mo_GD08-2025_020360T0	Mo_GY0040_023290T0	Mo_HB-14_067960T0	Mo_HB-LTH18_018790T0	Mo_HN-0812-3_006050T0	Mo_HN-158_030350T0	Mo_HN10-1604_004080T0	Mo_IA1_066070T0	Mo_IB33_064550T0	Mo_IB49_018850T0	Mo_IC17_021240T0	Mo_IE1K_041340T0	Mo_IN0017_041160T0	Mo_IN0054_015890T0	Mo_IN0059_042780T0	Mo_IN0114_020810T0	Mo_IN0115_019220T0	Mo_IN0116_018490T0	Mo_IT0010_008470T0	Mo_JS08-611_032870T0	Mo_JS09-138_018890T0	Mo_JX-09Z116-1_028140T0	Mo_JX10-102_010840T0	Mo_JX11-141_031700T0	Mo_KA1-3-1_005610T0	Mo_KA2-1-1_004030T0	Mo_ML0060_008420T0	Mo_ML0062_017780T0	Mo_ML33_023860T0	Mo_NG0012_008660T0	Mo_NG0054_008430T0	Mo_Nich-2-3-2_011810T0	Mo_Nich-2-7-4_019610T0	Mo_SC-10-120-65-2_006480T0	Mo_SC-10-25-44-1_025600T0	Mo_TG0004_014750T0	Mo_TG0032_019060T0	Mo_TN0001_007700T0	Mo_TN0002_006100T0	Mo_TN0050_034040T0	Mo_TN0057_041370T0	Mo_TN0090_007790T0	Mo_TR0025_013060T0	Mo_TW-1-1-1-B-1_004870T0	Mo_TW-12CY-TB1-2_044960T0	Mo_TW-12HL-DF1-2_013660T0	Mo_TW-12HL-YL2-1_015530T0	Mo_TW-12TD-RH1-1_025250T0	Mo_TW-12TN-HB2-2_017170T0	Mo_TW-12YL-DL3-2_024030T0	Mo_TW-12YL-DP1-1_011010T0	Mo_TW-12YL-TT4-1_018000T0	Mo_TW-2-7-2-A-1_004400T0	Mo_TW-6-2-2-B-1_021170T0	Mo_TW-6-43-1_003950T0	Mo_TW-CYBP1-3_016200T0	Mo_TW-PT1-1_011630T0	Mo_TW-PT3-1_014710T0	Mo_TW-PT6-1_043120T0	Mo_TW-TN4-2_020160T0	Mo_US0041_043240T0	Mo_VT0027_017820T0	Mo_VT0030_013820T0	Mo_WD-3-1_1_004370T0	Mo_YN07205e_008550T0	Mo_YN072310_010570T0	Mo_YN072311_009940T0	Mo_YN072313_008310T0	Mo_YN08181e_018460T0	Mo_YN08182c_008320T0	Mo_YN126311_011560T0	Mo_YN126441_029340T0	Mo_YN8773-19_005700T0	Mo_YN8773R-27_003470T0	Mo_ZJ00-10_061340T0	Mo_ZJ08-41_020220T0	Mo_ZJ2011-7-1_014040T0
OG0002814	Mo_13FM-16-1_011120T0	Mo_13FM-24-1_024810T0	Mo_13FM-3-2_010250T0	Mo_13FM-5-1_022650T0	Mo_AG0004_024640T0	Mo_AV1-1-1_034020T0	Mo_BJ-90-611_009420T0	Mo_BJ08-8_009600T0	Mo_BN0123_044740T0	Mo_BN0202_011160T0	Mo_BN0252_012660T0	Mo_CD0065_012560T0	Mo_CD0142_016050T0	Mo_CH0043_018920T0	Mo_CH0072_018260T0	Mo_CH0452_012230T0	Mo_CH0461_018360T0	Mo_CH1103_025390T0	Mo_CH1164_025890T0	Mo_CM0028_011820T0	Mo_DB11-621_017010T0	Mo_FJ0204804_007510T0	Mo_FJ11SH-527-1_042280T0	Mo_FJ12JN-084-3_004090T0	Mo_FJ13SH05-2_004540T0	Mo_FJ2000-62A_008430T0	Mo_FJ2000-69A_004340T0	Mo_FJ2001-112B_006980T0	Mo_FJ2003-001A1_004500T0	Mo_FJ2005113B_008240T0	Mo_FJ2006-60A3_004200T0	Mo_FJ72ZC7-77_008080T0	Mo_FJ78-JJ_022910T0	Mo_FJ81-JY_006080T0	Mo_FJ81-MH_016720T0	Mo_FJ81-SW_022250T0	Mo_FJ81-ZP_033510T0	Mo_FJ81221ZB11-14_016350T0	Mo_FJ86-CT_021030T0	Mo_FJ86061ZE3-39_014640T0	Mo_FJ95054B_008530T0	Mo_FJ95085AZB13-116_007510T0	Mo_FJ98099_004660T0	Mo_FJ99138_006010T0	Mo_FJSH0703_054470T0	Mo_GD06-53_005740T0	Mo_GD08-2025_020370T0	Mo_GY0040_023280T0	Mo_HB-14_067970T0	Mo_HB-LTH18_018780T0	Mo_HN-0812-3_006040T0	Mo_HN-158_030360T0	Mo_HN10-1604_004090T0	Mo_IA1_066060T0	Mo_IB33_064540T0	Mo_IB49_018840T0	Mo_IC17_021230T0	Mo_IE1K_041330T0	Mo_IN0017_041150T0	Mo_IN0054_015900T0	Mo_IN0059_042770T0	Mo_IN0114_020820T0	Mo_IN0115_019210T0	Mo_IN0116_018500T0	Mo_IT0010_008460T0	Mo_JS08-611_032860T0	Mo_JS09-138_018880T0	Mo_JX-09Z116-1_028150T0	Mo_JX10-102_010850T0	Mo_JX11-141_031690T0	Mo_KA1-3-1_005620T0	Mo_KA2-1-1_004040T0	Mo_ML0060_008410T0	Mo_ML0062_017790T0	Mo_ML33_023870T0	Mo_NG0012_008650T0	Mo_NG0054_008440T0	Mo_Nich-2-3-2_011800T0	Mo_Nich-2-7-4_019600T0	Mo_SC-10-120-65-2_006470T0	Mo_SC-10-25-44-1_025610T0	Mo_TG0004_014760T0	Mo_TG0032_019070T0	Mo_TN0001_007710T0	Mo_TN0002_006110T0	Mo_TN0050_034050T0	Mo_TN0057_041360T0	Mo_TN0090_007800T0	Mo_TR0025_013070T0	Mo_TW-1-1-1-B-1_004860T0	Mo_TW-12CY-TB1-2_044950T0	Mo_TW-12HL-DF1-2_013670T0	Mo_TW-12HL-YL2-1_015520T0	Mo_TW-12TD-RH1-1_025240T0	Mo_TW-12TN-HB2-2_017160T0	Mo_TW-12YL-DL3-2_024020T0	Mo_TW-12YL-DP1-1_011000T0	Mo_TW-12YL-TT4-1_018010T0	Mo_TW-2-7-2-A-1_004410T0	Mo_TW-6-2-2-B-1_021160T0	Mo_TW-6-43-1_003960T0	Mo_TW-CYBP1-3_016190T0	Mo_TW-PT1-1_011620T0	Mo_TW-PT3-1_014700T0	Mo_TW-PT6-1_043110T0	Mo_TW-TN4-2_020170T0	Mo_US0041_043250T0	Mo_VT0027_017810T0	Mo_VT0030_013830T0	Mo_WD-3-1_1_004380T0	Mo_YN07205e_008560T0	Mo_YN072310_010560T0	Mo_YN072311_009930T0	Mo_YN072313_008300T0	Mo_YN08181e_018450T0	Mo_YN08182c_008330T0	Mo_YN126311_011570T0	Mo_YN126441_029350T0	Mo_YN8773-19_005690T0	Mo_YN8773R-27_003460T0	Mo_ZJ00-10_061350T0	Mo_ZJ08-41_020230T0	Mo_ZJ2011-7-1_014030T0
OG0002815	Mo_13FM-16-1_011130T0	Mo_13FM-24-1_024800T0	Mo_13FM-3-2_010240T0	Mo_13FM-5-1_022660T0	Mo_AG0004_024630T0	Mo_AV1-1-1_034010T0	Mo_BJ-90-611_009410T0	Mo_BJ08-8_009610T0	Mo_BN0123_044730T0	Mo_BN0202_011170T0	Mo_BN0252_012670T0	Mo_CD0065_012550T0	Mo_CD0142_016060T0	Mo_CH0043_018910T0	Mo_CH0072_018270T0	Mo_CH0452_012240T0	Mo_CH0461_018350T0	Mo_CH1103_025380T0	Mo_CH1164_025900T0	Mo_CM0028_011810T0	Mo_DB11-621_017020T0	Mo_FJ0204804_007500T0	Mo_FJ11SH-527-1_042270T0	Mo_FJ12JN-084-3_004100T0	Mo_FJ13SH05-2_004530T0	Mo_FJ2000-62A_008440T0	Mo_FJ2000-69A_004330T0	Mo_FJ2001-112B_006970T0	Mo_FJ2003-001A1_004510T0	Mo_FJ2005113B_008250T0	Mo_FJ2006-60A3_004190T0	Mo_FJ72ZC7-77_008070T0	Mo_FJ78-JJ_022900T0	Mo_FJ81-JY_006070T0	Mo_FJ81-MH_016730T0	Mo_FJ81-SW_022240T0	Mo_FJ81-ZP_033520T0	Mo_FJ81221ZB11-14_016360T0	Mo_FJ86-CT_021020T0	Mo_FJ86061ZE3-39_014650T0	Mo_FJ95054B_008520T0	Mo_FJ95085AZB13-116_007520T0	Mo_FJ98099_004650T0	Mo_FJ99138_006000T0	Mo_FJSH0703_054460T0	Mo_GD06-53_005730T0	Mo_GD08-2025_020380T0	Mo_GY0040_023270T0	Mo_HB-14_067980T0	Mo_HB-LTH18_018770T0	Mo_HN-0812-3_006030T0	Mo_HN-158_030370T0	Mo_HN10-1604_004100T0	Mo_IA1_066050T0	Mo_IB33_064530T0	Mo_IB49_018830T0	Mo_IC17_021220T0	Mo_IE1K_041320T0	Mo_IN0017_041140T0	Mo_IN0054_015910T0	Mo_IN0059_042760T0	Mo_IN0114_020830T0	Mo_IN0115_019200T0	Mo_IN0116_018510T0	Mo_IT0010_008450T0	Mo_JS08-611_032850T0	Mo_JS09-138_018870T0	Mo_JX-09Z116-1_028160T0	Mo_JX10-102_010860T0	Mo_JX11-141_031680T0	Mo_KA1-3-1_005630T0	Mo_KA2-1-1_004050T0	Mo_ML0060_008400T0	Mo_ML0062_017800T0	Mo_ML33_023880T0	Mo_NG0012_008640T0	Mo_NG0054_008450T0	Mo_Nich-2-3-2_011790T0	Mo_Nich-2-7-4_019590T0	Mo_SC-10-120-65-2_006460T0	Mo_SC-10-25-44-1_025620T0	Mo_TG0004_014770T0	Mo_TG0032_019080T0	Mo_TN0001_007720T0	Mo_TN0002_006120T0	Mo_TN0050_034060T0	Mo_TN0057_041350T0	Mo_TN0090_007810T0	Mo_TR0025_013080T0	Mo_TW-1-1-1-B-1_004850T0	Mo_TW-12CY-TB1-2_044940T0	Mo_TW-12HL-DF1-2_013680T0	Mo_TW-12HL-YL2-1_015510T0	Mo_TW-12TD-RH1-1_025230T0	Mo_TW-12TN-HB2-2_017150T0	Mo_TW-12YL-DL3-2_024010T0	Mo_TW-12YL-DP1-1_010990T0	Mo_TW-12YL-TT4-1_018020T0	Mo_TW-2-7-2-A-1_004420T0	Mo_TW-6-2-2-B-1_021150T0	Mo_TW-6-43-1_003970T0	Mo_TW-CYBP1-3_016180T0	Mo_TW-PT1-1_011610T0	Mo_TW-PT3-1_014690T0	Mo_TW-PT6-1_043100T0	Mo_TW-TN4-2_020180T0	Mo_US0041_043260T0	Mo_VT0027_017800T0	Mo_VT0030_013840T0	Mo_WD-3-1_1_004390T0	Mo_YN07205e_008570T0	Mo_YN072310_010550T0	Mo_YN072311_009920T0	Mo_YN072313_008290T0	Mo_YN08181e_018440T0	Mo_YN08182c_008340T0	Mo_YN126311_011580T0	Mo_YN126441_029360T0	Mo_YN8773-19_005680T0	Mo_YN8773R-27_003450T0	Mo_ZJ00-10_061360T0	Mo_ZJ08-41_020240T0	Mo_ZJ2011-7-1_014020T0
OG0002816	Mo_13FM-16-1_011140T0	Mo_13FM-24-1_024790T0	Mo_13FM-3-2_010230T0	Mo_13FM-5-1_022670T0	Mo_AG0004_024620T0	Mo_AV1-1-1_034000T0	Mo_BJ-90-611_009400T0	Mo_BJ08-8_009620T0	Mo_BN0123_044720T0	Mo_BN0202_011180T0	Mo_BN0252_012680T0	Mo_CD0065_012540T0	Mo_CD0142_016070T0	Mo_CH0043_018900T0	Mo_CH0072_018280T0	Mo_CH0452_012250T0	Mo_CH0461_018340T0	Mo_CH1103_025370T0	Mo_CH1164_025910T0	Mo_CM0028_011800T0	Mo_DB11-621_014480T0	Mo_FJ0204804_007490T0	Mo_FJ11SH-527-1_084870T0	Mo_FJ12JN-084-3_004110T0	Mo_FJ13SH05-2_004520T0	Mo_FJ2000-62A_008450T0	Mo_FJ2000-69A_004320T0	Mo_FJ2001-112B_006960T0	Mo_FJ2003-001A1_004520T0	Mo_FJ2005113B_008260T0	Mo_FJ2006-60A3_004180T0	Mo_FJ72ZC7-77_008060T0	Mo_FJ78-JJ_090070T0	Mo_FJ81-JY_006060T0	Mo_FJ81-MH_090970T0	Mo_FJ81-SW_022230T0	Mo_FJ81-ZP_089760T0	Mo_FJ81221ZB11-14_016370T0	Mo_FJ86-CT_021010T0	Mo_FJ86061ZE3-39_014660T0	Mo_FJ95054B_008510T0	Mo_FJ95085AZB13-116_007530T0	Mo_FJ98099_004640T0	Mo_FJ99138_005990T0	Mo_FJSH0703_085600T0	Mo_GD06-53_051130T0	Mo_GD08-2025_033890T0	Mo_GY0040_023260T0	Mo_HB-14_066430T0	Mo_HB-LTH18_018760T0	Mo_HN-0812-3_006020T0	Mo_HN-158_013250T0	Mo_HN10-1604_004110T0	Mo_IA1_061520T0	Mo_IB33_064520T0	Mo_IB49_071090T0	Mo_IC17_021210T0	Mo_IE1K_041310T0	Mo_IN0017_041130T0	Mo_IN0054_015920T0	Mo_IN0059_042750T0	Mo_IN0114_020840T0	Mo_IN0115_019190T0	Mo_IN0116_018520T0	Mo_IT0010_008440T0	Mo_JS08-611_005060T0	Mo_JS09-138_018860T0	Mo_JX-09Z116-1_028170T0	Mo_JX10-102_010870T0	Mo_JX11-141_029550T0	Mo_KA1-3-1_005640T0	Mo_KA2-1-1_004060T0	Mo_ML0060_008390T0	Mo_ML0062_017810T0	Mo_ML33_023890T0	Mo_NG0012_008630T0	Mo_NG0054_008460T0	Mo_Nich-2-3-2_011780T0	Mo_Nich-2-7-4_088020T0	Mo_SC-10-120-65-2_006450T0	Mo_SC-10-25-44-1_025630T0	Mo_TG0004_014780T0	Mo_TG0032_019090T0	Mo_TN0001_007730T0	Mo_TN0002_006130T0	Mo_TN0050_034070T0	Mo_TN0057_041340T0	Mo_TN0090_007820T0	Mo_TR0025_013090T0	Mo_TW-1-1-1-B-1_004840T0	Mo_TW-12CY-TB1-2_039720T0	Mo_TW-12HL-DF1-2_013690T0	Mo_TW-12HL-YL2-1_015500T0	Mo_TW-12TD-RH1-1_025220T0	Mo_TW-12TN-HB2-2_017140T0	Mo_TW-12YL-DL3-2_024000T0	Mo_TW-12YL-DP1-1_010980T0	Mo_TW-12YL-TT4-1_018040T0	Mo_TW-2-7-2-A-1_004430T0	Mo_TW-6-2-2-B-1_021140T0	Mo_TW-6-43-1_003980T0	Mo_TW-CYBP1-3_016170T0	Mo_TW-PT1-1_011600T0	Mo_TW-PT3-1_014680T0	Mo_TW-PT6-1_043080T0	Mo_TW-TN4-2_020190T0	Mo_US0041_043270T0	Mo_VT0027_017790T0	Mo_VT0030_013850T0	Mo_WD-3-1_1_004400T0	Mo_YN07205e_008580T0	Mo_YN072310_010540T0	Mo_YN072311_009910T0	Mo_YN072313_008280T0	Mo_YN08181e_018430T0	Mo_YN08182c_008350T0	Mo_YN126311_011590T0	Mo_YN126441_029370T0	Mo_YN8773-19_005670T0	Mo_YN8773R-27_003440T0	Mo_ZJ00-10_019400T0	Mo_ZJ08-41_048630T0	Mo_ZJ2011-7-1_014010T0
OG0002817	Mo_13FM-16-1_011150T0	Mo_13FM-24-1_024780T0	Mo_13FM-3-2_010220T0	Mo_13FM-5-1_022680T0	Mo_AG0004_024610T0	Mo_AV1-1-1_033990T0	Mo_BJ-90-611_009390T0	Mo_BJ08-8_009630T0	Mo_BN0123_044710T0	Mo_BN0202_011190T0	Mo_BN0252_012690T0	Mo_CD0065_012530T0	Mo_CD0142_016080T0	Mo_CH0043_018890T0	Mo_CH0072_018290T0	Mo_CH0452_012260T0	Mo_CH0461_018330T0	Mo_CH1103_025360T0	Mo_CH1164_025920T0	Mo_CM0028_011790T0	Mo_DB11-621_014470T0	Mo_FJ0204804_007480T0	Mo_FJ11SH-527-1_084880T0	Mo_FJ12JN-084-3_004120T0	Mo_FJ13SH05-2_004510T0	Mo_FJ2000-62A_008460T0	Mo_FJ2000-69A_004310T0	Mo_FJ2001-112B_006950T0	Mo_FJ2003-001A1_004530T0	Mo_FJ2005113B_008270T0	Mo_FJ2006-60A3_004170T0	Mo_FJ72ZC7-77_008050T0	Mo_FJ78-JJ_090060T0	Mo_FJ81-JY_006050T0	Mo_FJ81-MH_090960T0	Mo_FJ81-SW_022220T0	Mo_FJ81-ZP_089770T0	Mo_FJ81221ZB11-14_016380T0	Mo_FJ86-CT_021000T0	Mo_FJ86061ZE3-39_014670T0	Mo_FJ95054B_008500T0	Mo_FJ95085AZB13-116_007540T0	Mo_FJ98099_004630T0	Mo_FJ99138_005980T0	Mo_FJSH0703_085590T0	Mo_GD06-53_051120T0	Mo_GD08-2025_033880T0	Mo_GY0040_023250T0	Mo_HB-14_066440T0	Mo_HB-LTH18_018750T0	Mo_HN-0812-3_006010T0	Mo_HN-158_013240T0	Mo_HN10-1604_004120T0	Mo_IA1_061530T0	Mo_IB33_064510T0	Mo_IB49_071080T0	Mo_IC17_021200T0	Mo_IE1K_041300T0	Mo_IN0017_041120T0	Mo_IN0054_015930T0	Mo_IN0059_042740T0	Mo_IN0114_020850T0	Mo_IN0115_019180T0	Mo_IN0116_018530T0	Mo_IT0010_008430T0	Mo_JS08-611_005070T0	Mo_JS09-138_018850T0	Mo_JX-09Z116-1_028180T0	Mo_JX10-102_010880T0	Mo_JX11-141_029560T0	Mo_KA1-3-1_005650T0	Mo_KA2-1-1_004070T0	Mo_ML0060_008380T0	Mo_ML0062_017820T0	Mo_ML33_023900T0	Mo_NG0012_008620T0	Mo_NG0054_008470T0	Mo_Nich-2-3-2_011770T0	Mo_Nich-2-7-4_088010T0	Mo_SC-10-120-65-2_006440T0	Mo_SC-10-25-44-1_025640T0	Mo_TG0004_014790T0	Mo_TG0032_019100T0	Mo_TN0001_007740T0	Mo_TN0002_006140T0	Mo_TN0050_034080T0	Mo_TN0057_041330T0	Mo_TN0090_007830T0	Mo_TR0025_013100T0	Mo_TW-1-1-1-B-1_004830T0	Mo_TW-12CY-TB1-2_039730T0	Mo_TW-12HL-DF1-2_013700T0	Mo_TW-12HL-YL2-1_015490T0	Mo_TW-12TD-RH1-1_025210T0	Mo_TW-12TN-HB2-2_017130T0	Mo_TW-12YL-DL3-2_023990T0	Mo_TW-12YL-DP1-1_010970T0	Mo_TW-12YL-TT4-1_018050T0	Mo_TW-2-7-2-A-1_004440T0	Mo_TW-6-2-2-B-1_021130T0	Mo_TW-6-43-1_003990T0	Mo_TW-CYBP1-3_016160T0	Mo_TW-PT1-1_011590T0	Mo_TW-PT3-1_014670T0	Mo_TW-PT6-1_043070T0	Mo_TW-TN4-2_020200T0	Mo_US0041_043280T0	Mo_VT0027_017780T0	Mo_VT0030_013860T0	Mo_WD-3-1_1_004410T0	Mo_YN07205e_008590T0	Mo_YN072310_010530T0	Mo_YN072311_009900T0	Mo_YN072313_008270T0	Mo_YN08181e_018420T0	Mo_YN08182c_008360T0	Mo_YN126311_011600T0	Mo_YN126441_029380T0	Mo_YN8773-19_005660T0	Mo_YN8773R-27_003430T0	Mo_ZJ00-10_019390T0	Mo_ZJ08-41_048620T0	Mo_ZJ2011-7-1_014000T0
OG0002818	Mo_13FM-16-1_011160T0	Mo_13FM-24-1_024770T0	Mo_13FM-3-2_010210T0	Mo_13FM-5-1_022690T0	Mo_AG0004_024600T0	Mo_AV1-1-1_033980T0	Mo_BJ-90-611_009380T0	Mo_BJ08-8_009640T0	Mo_BN0123_044700T0	Mo_BN0202_011200T0	Mo_BN0252_012700T0	Mo_CD0065_012520T0	Mo_CD0142_016090T0	Mo_CH0043_018880T0	Mo_CH0072_018300T0	Mo_CH0452_012270T0	Mo_CH0461_018320T0	Mo_CH1103_025350T0	Mo_CH1164_025930T0	Mo_CM0028_011780T0	Mo_DB11-621_014460T0	Mo_FJ0204804_007470T0	Mo_FJ11SH-527-1_084890T0	Mo_FJ12JN-084-3_004130T0	Mo_FJ13SH05-2_004500T0	Mo_FJ2000-62A_008470T0	Mo_FJ2000-69A_004300T0	Mo_FJ2001-112B_006940T0	Mo_FJ2003-001A1_004540T0	Mo_FJ2005113B_008280T0	Mo_FJ2006-60A3_004160T0	Mo_FJ72ZC7-77_008040T0	Mo_FJ78-JJ_090050T0	Mo_FJ81-JY_006040T0	Mo_FJ81-MH_090950T0	Mo_FJ81-SW_022210T0	Mo_FJ81-ZP_089780T0	Mo_FJ81221ZB11-14_016390T0	Mo_FJ86-CT_020990T0	Mo_FJ86061ZE3-39_014680T0	Mo_FJ95054B_008490T0	Mo_FJ95085AZB13-116_007550T0	Mo_FJ98099_004620T0	Mo_FJ99138_005970T0	Mo_FJSH0703_085580T0	Mo_GD06-53_051110T0	Mo_GD08-2025_033870T0	Mo_GY0040_023240T0	Mo_HB-14_066450T0	Mo_HB-LTH18_018740T0	Mo_HN-0812-3_006000T0	Mo_HN-158_013230T0	Mo_HN10-1604_004130T0	Mo_IA1_061540T0	Mo_IB33_064500T0	Mo_IB49_071070T0	Mo_IC17_021190T0	Mo_IE1K_041290T0	Mo_IN0017_041110T0	Mo_IN0054_015940T0	Mo_IN0059_042730T0	Mo_IN0114_020860T0	Mo_IN0115_019170T0	Mo_IN0116_018540T0	Mo_IT0010_008420T0	Mo_JS08-611_005080T0	Mo_JS09-138_018840T0	Mo_JX-09Z116-1_028190T0	Mo_JX10-102_010890T0	Mo_JX11-141_029570T0	Mo_KA1-3-1_005660T0	Mo_KA2-1-1_004080T0	Mo_ML0060_008370T0	Mo_ML0062_017830T0	Mo_ML33_023910T0	Mo_NG0012_008610T0	Mo_NG0054_008480T0	Mo_Nich-2-3-2_011760T0	Mo_Nich-2-7-4_088000T0	Mo_SC-10-120-65-2_006430T0	Mo_SC-10-25-44-1_025650T0	Mo_TG0004_014800T0	Mo_TG0032_019110T0	Mo_TN0001_007750T0	Mo_TN0002_006150T0	Mo_TN0050_034090T0	Mo_TN0057_041320T0	Mo_TN0090_007840T0	Mo_TR0025_013110T0	Mo_TW-1-1-1-B-1_004820T0	Mo_TW-12CY-TB1-2_039740T0	Mo_TW-12HL-DF1-2_013710T0	Mo_TW-12HL-YL2-1_015480T0	Mo_TW-12TD-RH1-1_025200T0	Mo_TW-12TN-HB2-2_017120T0	Mo_TW-12YL-DL3-2_023980T0	Mo_TW-12YL-DP1-1_010960T0	Mo_TW-12YL-TT4-1_018060T0	Mo_TW-2-7-2-A-1_004450T0	Mo_TW-6-2-2-B-1_021120T0	Mo_TW-6-43-1_004000T0	Mo_TW-CYBP1-3_016150T0	Mo_TW-PT1-1_011580T0	Mo_TW-PT3-1_014660T0	Mo_TW-PT6-1_043060T0	Mo_TW-TN4-2_020210T0	Mo_US0041_043290T0	Mo_VT0027_017770T0	Mo_VT0030_013870T0	Mo_WD-3-1_1_004420T0	Mo_YN07205e_008600T0	Mo_YN072310_010520T0	Mo_YN072311_009890T0	Mo_YN072313_008260T0	Mo_YN08181e_018410T0	Mo_YN08182c_008370T0	Mo_YN126311_011610T0	Mo_YN126441_029390T0	Mo_YN8773-19_005650T0	Mo_YN8773R-27_003420T0	Mo_ZJ00-10_019380T0	Mo_ZJ08-41_048610T0	Mo_ZJ2011-7-1_013990T0
OG0002819	Mo_13FM-16-1_011170T0	Mo_13FM-24-1_024760T0	Mo_13FM-3-2_010200T0	Mo_13FM-5-1_022700T0	Mo_AG0004_024590T0	Mo_AV1-1-1_033970T0	Mo_BJ-90-611_009370T0	Mo_BJ08-8_009650T0	Mo_BN0123_044690T0	Mo_BN0202_011210T0	Mo_BN0252_012710T0	Mo_CD0065_012510T0	Mo_CD0142_016100T0	Mo_CH0043_018870T0	Mo_CH0072_018310T0	Mo_CH0452_012280T0	Mo_CH0461_018310T0	Mo_CH1103_025340T0	Mo_CH1164_025940T0	Mo_CM0028_011770T0	Mo_DB11-621_014450T0	Mo_FJ0204804_007460T0	Mo_FJ11SH-527-1_084900T0	Mo_FJ12JN-084-3_004140T0	Mo_FJ13SH05-2_004490T0	Mo_FJ2000-62A_008480T0	Mo_FJ2000-69A_004290T0	Mo_FJ2001-112B_006930T0	Mo_FJ2003-001A1_004550T0	Mo_FJ2005113B_008290T0	Mo_FJ2006-60A3_004150T0	Mo_FJ72ZC7-77_008030T0	Mo_FJ78-JJ_090040T0	Mo_FJ81-JY_006030T0	Mo_FJ81-MH_090940T0	Mo_FJ81-SW_022200T0	Mo_FJ81-ZP_089790T0	Mo_FJ81221ZB11-14_016400T0	Mo_FJ86-CT_020980T0	Mo_FJ86061ZE3-39_014690T0	Mo_FJ95054B_008480T0	Mo_FJ95085AZB13-116_007560T0	Mo_FJ98099_004610T0	Mo_FJ99138_005960T0	Mo_FJSH0703_085570T0	Mo_GD06-53_051100T0	Mo_GD08-2025_033860T0	Mo_GY0040_023230T0	Mo_HB-14_066460T0	Mo_HB-LTH18_018730T0	Mo_HN-0812-3_005990T0	Mo_HN-158_013220T0	Mo_HN10-1604_004140T0	Mo_IA1_061550T0	Mo_IB33_064490T0	Mo_IB49_071060T0	Mo_IC17_021180T0	Mo_IE1K_041280T0	Mo_IN0017_041100T0	Mo_IN0054_015950T0	Mo_IN0059_042720T0	Mo_IN0114_020870T0	Mo_IN0115_019160T0	Mo_IN0116_018550T0	Mo_IT0010_008410T0	Mo_JS08-611_005090T0	Mo_JS09-138_018830T0	Mo_JX-09Z116-1_028200T0	Mo_JX10-102_010900T0	Mo_JX11-141_029580T0	Mo_KA1-3-1_005670T0	Mo_KA2-1-1_004090T0	Mo_ML0060_008360T0	Mo_ML0062_017840T0	Mo_ML33_023920T0	Mo_NG0012_008600T0	Mo_NG0054_008490T0	Mo_Nich-2-3-2_011750T0	Mo_Nich-2-7-4_087990T0	Mo_SC-10-120-65-2_006420T0	Mo_SC-10-25-44-1_025660T0	Mo_TG0004_014810T0	Mo_TG0032_019120T0	Mo_TN0001_007760T0	Mo_TN0002_006160T0	Mo_TN0050_034100T0	Mo_TN0057_041310T0	Mo_TN0090_007850T0	Mo_TR0025_013120T0	Mo_TW-1-1-1-B-1_004810T0	Mo_TW-12CY-TB1-2_039750T0	Mo_TW-12HL-DF1-2_013720T0	Mo_TW-12HL-YL2-1_015470T0	Mo_TW-12TD-RH1-1_025190T0	Mo_TW-12TN-HB2-2_017110T0	Mo_TW-12YL-DL3-2_023970T0	Mo_TW-12YL-DP1-1_010950T0	Mo_TW-12YL-TT4-1_018070T0	Mo_TW-2-7-2-A-1_004460T0	Mo_TW-6-2-2-B-1_021110T0	Mo_TW-6-43-1_004010T0	Mo_TW-CYBP1-3_016140T0	Mo_TW-PT1-1_011570T0	Mo_TW-PT3-1_014650T0	Mo_TW-PT6-1_043050T0	Mo_TW-TN4-2_020220T0	Mo_US0041_043300T0	Mo_VT0027_017760T0	Mo_VT0030_013880T0	Mo_WD-3-1_1_004430T0	Mo_YN07205e_008610T0	Mo_YN072310_010510T0	Mo_YN072311_009880T0	Mo_YN072313_008250T0	Mo_YN08181e_018400T0	Mo_YN08182c_008380T0	Mo_YN126311_011620T0	Mo_YN126441_029400T0	Mo_YN8773-19_005640T0	Mo_YN8773R-27_003410T0	Mo_ZJ00-10_019370T0	Mo_ZJ08-41_048600T0	Mo_ZJ2011-7-1_013980T0
OG0002820	Mo_13FM-16-1_011180T0	Mo_13FM-24-1_024750T0	Mo_13FM-3-2_010190T0	Mo_13FM-5-1_022710T0	Mo_AG0004_024580T0	Mo_AV1-1-1_033960T0	Mo_BJ-90-611_009360T0	Mo_BJ08-8_009660T0	Mo_BN0123_044680T0	Mo_BN0202_011220T0	Mo_BN0252_012720T0	Mo_CD0065_012500T0	Mo_CD0142_016110T0	Mo_CH0043_018860T0	Mo_CH0072_018320T0	Mo_CH0452_012290T0	Mo_CH0461_018300T0	Mo_CH1103_025330T0	Mo_CH1164_025950T0	Mo_CM0028_011760T0	Mo_DB11-621_014440T0	Mo_FJ0204804_007450T0	Mo_FJ11SH-527-1_084910T0	Mo_FJ12JN-084-3_004150T0	Mo_FJ13SH05-2_004480T0	Mo_FJ2000-62A_008490T0	Mo_FJ2000-69A_004280T0	Mo_FJ2001-112B_006920T0	Mo_FJ2003-001A1_004560T0	Mo_FJ2005113B_008300T0	Mo_FJ2006-60A3_004140T0	Mo_FJ72ZC7-77_008020T0	Mo_FJ78-JJ_090030T0	Mo_FJ81-JY_006020T0	Mo_FJ81-MH_090930T0	Mo_FJ81-SW_022190T0	Mo_FJ81-ZP_089800T0	Mo_FJ81221ZB11-14_016410T0	Mo_FJ86-CT_020970T0	Mo_FJ86061ZE3-39_014700T0	Mo_FJ95054B_008460T0	Mo_FJ95085AZB13-116_007570T0	Mo_FJ98099_004600T0	Mo_FJ99138_005950T0	Mo_FJSH0703_085560T0	Mo_GD06-53_051090T0	Mo_GD08-2025_033850T0	Mo_GY0040_023220T0	Mo_HB-14_066470T0	Mo_HB-LTH18_018720T0	Mo_HN-0812-3_005980T0	Mo_HN-158_013210T0	Mo_HN10-1604_004150T0	Mo_IA1_061560T0	Mo_IB33_101660T0	Mo_IB49_071050T0	Mo_IC17_021170T0	Mo_IE1K_041270T0	Mo_IN0017_041090T0	Mo_IN0054_015960T0	Mo_IN0059_042710T0	Mo_IN0114_020880T0	Mo_IN0115_019150T0	Mo_IN0116_018560T0	Mo_IT0010_008400T0	Mo_JS08-611_005100T0	Mo_JS09-138_018820T0	Mo_JX-09Z116-1_028210T0	Mo_JX10-102_010910T0	Mo_JX11-141_029590T0	Mo_KA1-3-1_005680T0	Mo_KA2-1-1_004100T0	Mo_ML0060_008350T0	Mo_ML0062_017850T0	Mo_ML33_023930T0	Mo_NG0012_008590T0	Mo_NG0054_008500T0	Mo_Nich-2-3-2_011740T0	Mo_Nich-2-7-4_087970T0	Mo_SC-10-120-65-2_006410T0	Mo_SC-10-25-44-1_025670T0	Mo_TG0004_014820T0	Mo_TG0032_019130T0	Mo_TN0001_007770T0	Mo_TN0002_006170T0	Mo_TN0050_034110T0	Mo_TN0057_041300T0	Mo_TN0090_007860T0	Mo_TR0025_013130T0	Mo_TW-1-1-1-B-1_004800T0	Mo_TW-12CY-TB1-2_039760T0	Mo_TW-12HL-DF1-2_013730T0	Mo_TW-12HL-YL2-1_015460T0	Mo_TW-12TD-RH1-1_025180T0	Mo_TW-12TN-HB2-2_017100T0	Mo_TW-12YL-DL3-2_023960T0	Mo_TW-12YL-DP1-1_010940T0	Mo_TW-12YL-TT4-1_018080T0	Mo_TW-2-7-2-A-1_004470T0	Mo_TW-6-2-2-B-1_021100T0	Mo_TW-6-43-1_004020T0	Mo_TW-CYBP1-3_016130T0	Mo_TW-PT1-1_011560T0	Mo_TW-PT3-1_014640T0	Mo_TW-PT6-1_043040T0	Mo_TW-TN4-2_020230T0	Mo_US0041_043310T0	Mo_VT0027_017750T0	Mo_VT0030_013890T0	Mo_WD-3-1_1_004440T0	Mo_YN07205e_008620T0	Mo_YN072310_010500T0	Mo_YN072311_009870T0	Mo_YN072313_008240T0	Mo_YN08181e_018390T0	Mo_YN08182c_008390T0	Mo_YN126311_011630T0	Mo_YN126441_029410T0	Mo_YN8773-19_005620T0	Mo_YN8773R-27_003400T0	Mo_ZJ00-10_019360T0	Mo_ZJ08-41_048590T0	Mo_ZJ2011-7-1_013970T0
OG0002821	Mo_13FM-16-1_011190T0	Mo_13FM-24-1_024740T0	Mo_13FM-3-2_010180T0	Mo_13FM-5-1_022720T0	Mo_AG0004_024570T0	Mo_AV1-1-1_033950T0	Mo_BJ-90-611_009350T0	Mo_BJ08-8_009670T0	Mo_BN0123_044670T0	Mo_BN0202_011230T0	Mo_BN0252_012730T0	Mo_CD0065_012490T0	Mo_CD0142_016120T0	Mo_CH0043_018850T0	Mo_CH0072_018330T0	Mo_CH0452_012300T0	Mo_CH0461_018290T0	Mo_CH1103_025320T0	Mo_CH1164_025960T0	Mo_CM0028_011750T0	Mo_DB11-621_014430T0	Mo_FJ0204804_007440T0	Mo_FJ11SH-527-1_084920T0	Mo_FJ12JN-084-3_004160T0	Mo_FJ13SH05-2_004470T0	Mo_FJ2000-62A_008500T0	Mo_FJ2000-69A_004270T0	Mo_FJ2001-112B_006910T0	Mo_FJ2003-001A1_004570T0	Mo_FJ2005113B_008310T0	Mo_FJ2006-60A3_004130T0	Mo_FJ72ZC7-77_008010T0	Mo_FJ78-JJ_090020T0	Mo_FJ81-JY_006010T0	Mo_FJ81-MH_090920T0	Mo_FJ81-SW_022180T0	Mo_FJ81-ZP_089810T0	Mo_FJ81221ZB11-14_016420T0	Mo_FJ86-CT_020960T0	Mo_FJ86061ZE3-39_014710T0	Mo_FJ95054B_008450T0	Mo_FJ95085AZB13-116_007580T0	Mo_FJ98099_004590T0	Mo_FJ99138_005940T0	Mo_FJSH0703_085550T0	Mo_GD06-53_051080T0	Mo_GD08-2025_033840T0	Mo_GY0040_023210T0	Mo_HB-14_066480T0	Mo_HB-LTH18_018710T0	Mo_HN-0812-3_005970T0	Mo_HN-158_013200T0	Mo_HN10-1604_004160T0	Mo_IA1_061570T0	Mo_IB33_101650T0	Mo_IB49_071040T0	Mo_IC17_021160T0	Mo_IE1K_041260T0	Mo_IN0017_041080T0	Mo_IN0054_015970T0	Mo_IN0059_042700T0	Mo_IN0114_020890T0	Mo_IN0115_019140T0	Mo_IN0116_018570T0	Mo_IT0010_008390T0	Mo_JS08-611_005110T0	Mo_JS09-138_018810T0	Mo_JX-09Z116-1_028220T0	Mo_JX10-102_010920T0	Mo_JX11-141_029600T0	Mo_KA1-3-1_005690T0	Mo_KA2-1-1_004110T0	Mo_ML0060_008340T0	Mo_ML0062_017860T0	Mo_ML33_023940T0	Mo_NG0012_008580T0	Mo_NG0054_008510T0	Mo_Nich-2-3-2_011730T0	Mo_Nich-2-7-4_087960T0	Mo_SC-10-120-65-2_006400T0	Mo_SC-10-25-44-1_025680T0	Mo_TG0004_014830T0	Mo_TG0032_019140T0	Mo_TN0001_007780T0	Mo_TN0002_006180T0	Mo_TN0050_034120T0	Mo_TN0057_041290T0	Mo_TN0090_007870T0	Mo_TR0025_013140T0	Mo_TW-1-1-1-B-1_004790T0	Mo_TW-12CY-TB1-2_039770T0	Mo_TW-12HL-DF1-2_013740T0	Mo_TW-12HL-YL2-1_015450T0	Mo_TW-12TD-RH1-1_025170T0	Mo_TW-12TN-HB2-2_017090T0	Mo_TW-12YL-DL3-2_023950T0	Mo_TW-12YL-DP1-1_010930T0	Mo_TW-12YL-TT4-1_018090T0	Mo_TW-2-7-2-A-1_004480T0	Mo_TW-6-2-2-B-1_021090T0	Mo_TW-6-43-1_004030T0	Mo_TW-CYBP1-3_016120T0	Mo_TW-PT1-1_011550T0	Mo_TW-PT3-1_014630T0	Mo_TW-PT6-1_043030T0	Mo_TW-TN4-2_020240T0	Mo_US0041_043320T0	Mo_VT0027_017740T0	Mo_VT0030_013900T0	Mo_WD-3-1_1_004450T0	Mo_YN07205e_008630T0	Mo_YN072310_010490T0	Mo_YN072311_009860T0	Mo_YN072313_008230T0	Mo_YN08181e_018380T0	Mo_YN08182c_008400T0	Mo_YN126311_011640T0	Mo_YN126441_029420T0	Mo_YN8773-19_005610T0	Mo_YN8773R-27_003390T0	Mo_ZJ00-10_019350T0	Mo_ZJ08-41_048580T0	Mo_ZJ2011-7-1_013960T0
OG0002822	Mo_13FM-16-1_011200T0	Mo_13FM-24-1_024730T0	Mo_13FM-3-2_010170T0	Mo_13FM-5-1_022730T0	Mo_AG0004_024560T0	Mo_AV1-1-1_033940T0	Mo_BJ-90-611_009340T0	Mo_BJ08-8_009680T0	Mo_BN0123_044660T0	Mo_BN0202_011240T0	Mo_BN0252_012740T0	Mo_CD0065_012480T0	Mo_CD0142_016130T0	Mo_CH0043_018840T0	Mo_CH0072_018340T0	Mo_CH0452_012310T0	Mo_CH0461_018280T0	Mo_CH1103_025310T0	Mo_CH1164_025970T0	Mo_CM0028_011740T0	Mo_DB11-621_014420T0	Mo_FJ0204804_007430T0	Mo_FJ11SH-527-1_084930T0	Mo_FJ12JN-084-3_004170T0	Mo_FJ13SH05-2_004460T0	Mo_FJ2000-62A_008510T0	Mo_FJ2000-69A_004260T0	Mo_FJ2001-112B_006900T0	Mo_FJ2003-001A1_004580T0	Mo_FJ2005113B_008320T0	Mo_FJ2006-60A3_004120T0	Mo_FJ72ZC7-77_008000T0	Mo_FJ78-JJ_090010T0	Mo_FJ81-JY_006000T0	Mo_FJ81-MH_090910T0	Mo_FJ81-SW_022170T0	Mo_FJ81-ZP_089820T0	Mo_FJ81221ZB11-14_016430T0	Mo_FJ86-CT_020950T0	Mo_FJ86061ZE3-39_014720T0	Mo_FJ95054B_008440T0	Mo_FJ95085AZB13-116_007590T0	Mo_FJ98099_004580T0	Mo_FJ99138_005930T0	Mo_FJSH0703_085540T0	Mo_GD06-53_051070T0	Mo_GD08-2025_033830T0	Mo_GY0040_023200T0	Mo_HB-14_066490T0	Mo_HB-LTH18_018700T0	Mo_HN-0812-3_005960T0	Mo_HN-158_013190T0	Mo_HN10-1604_004170T0	Mo_IA1_061580T0	Mo_IB33_101640T0	Mo_IB49_071030T0	Mo_IC17_021150T0	Mo_IE1K_041250T0	Mo_IN0017_041070T0	Mo_IN0054_015980T0	Mo_IN0059_042690T0	Mo_IN0114_020900T0	Mo_IN0115_019130T0	Mo_IN0116_018580T0	Mo_IT0010_008380T0	Mo_JS08-611_005120T0	Mo_JS09-138_018800T0	Mo_JX-09Z116-1_028230T0	Mo_JX10-102_010930T0	Mo_JX11-141_029610T0	Mo_KA1-3-1_005700T0	Mo_KA2-1-1_004120T0	Mo_ML0060_008330T0	Mo_ML0062_017870T0	Mo_ML33_023950T0	Mo_NG0012_008570T0	Mo_NG0054_008520T0	Mo_Nich-2-3-2_011720T0	Mo_Nich-2-7-4_087950T0	Mo_SC-10-120-65-2_006390T0	Mo_SC-10-25-44-1_025690T0	Mo_TG0004_014840T0	Mo_TG0032_019150T0	Mo_TN0001_007790T0	Mo_TN0002_006190T0	Mo_TN0050_034130T0	Mo_TN0057_041280T0	Mo_TN0090_007880T0	Mo_TR0025_013150T0	Mo_TW-1-1-1-B-1_004780T0	Mo_TW-12CY-TB1-2_039780T0	Mo_TW-12HL-DF1-2_013750T0	Mo_TW-12HL-YL2-1_015440T0	Mo_TW-12TD-RH1-1_025160T0	Mo_TW-12TN-HB2-2_017080T0	Mo_TW-12YL-DL3-2_023940T0	Mo_TW-12YL-DP1-1_010920T0	Mo_TW-12YL-TT4-1_018100T0	Mo_TW-2-7-2-A-1_004490T0	Mo_TW-6-2-2-B-1_021080T0	Mo_TW-6-43-1_004040T0	Mo_TW-CYBP1-3_016110T0	Mo_TW-PT1-1_011540T0	Mo_TW-PT3-1_014620T0	Mo_TW-PT6-1_043020T0	Mo_TW-TN4-2_020250T0	Mo_US0041_043330T0	Mo_VT0027_017730T0	Mo_VT0030_013910T0	Mo_WD-3-1_1_004460T0	Mo_YN07205e_008640T0	Mo_YN072310_010480T0	Mo_YN072311_009850T0	Mo_YN072313_008220T0	Mo_YN08181e_018370T0	Mo_YN08182c_008410T0	Mo_YN126311_011650T0	Mo_YN126441_088710T0	Mo_YN8773-19_005600T0	Mo_YN8773R-27_003380T0	Mo_ZJ00-10_019340T0	Mo_ZJ08-41_048570T0	Mo_ZJ2011-7-1_013950T0
