## Supplementary material for "Ecological Differentiation Among Globally Distributed Lineages of the Rice Blast Fungus *Pyricularia oryzae*": Figure 5 - source data 4 (part 10 of 34)

Orthogroup	13FM-16-1	13FM-24-1	13FM-3-2	13FM-5-1	AG0004	AV1-1-1	BJ-90-611	BJ08-8	BN0123	BN0202	BN0252	CD0065	CD0142	CH0043	CH0072	CH0452	CH0461	CH1103	CH1164	CM0028	DB11-621	FJ0204804	FJ11SH-527-1	FJ12JN-084-3	FJ13SH05-2	FJ2000-62A	FJ2000-69A	FJ2001-112B	FJ2003-001A1	FJ2005113B	FJ2006-60A3	FJ72ZC7-77	FJ78-JJ	FJ81-JY	FJ81-MH	FJ81-SW	FJ81-ZP	FJ81221ZB11-14	FJ86-CT	FJ86061ZE3-39	FJ95054B	FJ95085AZB13-116	FJ98099	FJ99138	FJSH0703	GD06-53	GD08-2025	GY0040	HB-14	HB-LTH18	HN-0812-3	HN-158	HN10-1604	IA1	IB33	IB49	IC17	IE1K	IN0017	IN0054	IN0059	IN0114	IN0115	IN0116	IT0010	JS08-611	JS09-138	JX-09Z116-1	JX10-102	JX11-141	KA1-3-1	KA2-1-1	ML0060	ML0062	ML33	NG0012	NG0054	Nich-2-3-2	Nich-2-7-4	SC-10-120-65-2	SC-10-25-44-1	TG0004	TG0032	TN0001	TN0002	TN0050	TN0057	TN0090	TR0025	TW-1-1-1-B-1	TW-12CY-TB1-2	TW-12HL-DF1-2	TW-12HL-YL2-1	TW-12TD-RH1-1	TW-12TN-HB2-2	TW-12YL-DL3-2	TW-12YL-DP1-1	TW-12YL-TT4-1	TW-2-7-2-A-1	TW-6-2-2-B-1	TW-6-43-1	TW-CYBP1-3	TW-PT1-1	TW-PT3-1	TW-PT6-1	TW-TN4-2	US0041	VT0027	VT0030	WD-3-1_1	YN07205e	YN072310	YN072311	YN072313	YN08181e	YN08182c	YN126311	YN126441	YN8773-19	YN8773R-27	ZJ00-10	ZJ08-41	ZJ2011-7-1
OG0002823	Mo_13FM-16-1_011210T0	Mo_13FM-24-1_024720T0	Mo_13FM-3-2_010160T0	Mo_13FM-5-1_022740T0	Mo_AG0004_024550T0	Mo_AV1-1-1_033930T0	Mo_BJ-90-611_009330T0	Mo_BJ08-8_009690T0	Mo_BN0123_044650T0	Mo_BN0202_011250T0	Mo_BN0252_012750T0	Mo_CD0065_012470T0	Mo_CD0142_016140T0	Mo_CH0043_018830T0	Mo_CH0072_018350T0	Mo_CH0452_012320T0	Mo_CH0461_018270T0	Mo_CH1103_025300T0	Mo_CH1164_025980T0	Mo_CM0028_011730T0	Mo_DB11-621_014410T0	Mo_FJ0204804_007420T0	Mo_FJ11SH-527-1_084940T0	Mo_FJ12JN-084-3_004180T0	Mo_FJ13SH05-2_004450T0	Mo_FJ2000-62A_008520T0	Mo_FJ2000-69A_004250T0	Mo_FJ2001-112B_006890T0	Mo_FJ2003-001A1_004590T0	Mo_FJ2005113B_008330T0	Mo_FJ2006-60A3_004110T0	Mo_FJ72ZC7-77_007990T0	Mo_FJ78-JJ_090000T0	Mo_FJ81-JY_005990T0	Mo_FJ81-MH_090900T0	Mo_FJ81-SW_022160T0	Mo_FJ81-ZP_089830T0	Mo_FJ81221ZB11-14_016440T0	Mo_FJ86-CT_020940T0	Mo_FJ86061ZE3-39_014730T0	Mo_FJ95054B_008430T0	Mo_FJ95085AZB13-116_007600T0	Mo_FJ98099_004570T0	Mo_FJ99138_005920T0	Mo_FJSH0703_085530T0	Mo_GD06-53_051060T0	Mo_GD08-2025_033820T0	Mo_GY0040_023190T0	Mo_HB-14_066500T0	Mo_HB-LTH18_018690T0	Mo_HN-0812-3_005950T0	Mo_HN-158_013180T0	Mo_HN10-1604_004180T0	Mo_IA1_061590T0	Mo_IB33_101630T0	Mo_IB49_071020T0	Mo_IC17_021140T0	Mo_IE1K_041240T0	Mo_IN0017_041060T0	Mo_IN0054_015990T0	Mo_IN0059_042680T0	Mo_IN0114_020910T0	Mo_IN0115_019120T0	Mo_IN0116_018590T0	Mo_IT0010_008370T0	Mo_JS08-611_005130T0	Mo_JS09-138_018790T0	Mo_JX-09Z116-1_028240T0	Mo_JX10-102_010940T0	Mo_JX11-141_029620T0	Mo_KA1-3-1_005710T0	Mo_KA2-1-1_004130T0	Mo_ML0060_008320T0	Mo_ML0062_017880T0	Mo_ML33_023960T0	Mo_NG0012_008560T0	Mo_NG0054_008530T0	Mo_Nich-2-3-2_011710T0	Mo_Nich-2-7-4_087940T0	Mo_SC-10-120-65-2_006380T0	Mo_SC-10-25-44-1_025700T0	Mo_TG0004_014850T0	Mo_TG0032_019160T0	Mo_TN0001_007800T0	Mo_TN0002_006200T0	Mo_TN0050_034140T0	Mo_TN0057_041270T0	Mo_TN0090_007890T0	Mo_TR0025_013160T0	Mo_TW-1-1-1-B-1_004770T0	Mo_TW-12CY-TB1-2_039790T0	Mo_TW-12HL-DF1-2_013760T0	Mo_TW-12HL-YL2-1_015430T0	Mo_TW-12TD-RH1-1_025150T0	Mo_TW-12TN-HB2-2_017070T0	Mo_TW-12YL-DL3-2_023930T0	Mo_TW-12YL-DP1-1_010910T0	Mo_TW-12YL-TT4-1_018110T0	Mo_TW-2-7-2-A-1_004500T0	Mo_TW-6-2-2-B-1_021070T0	Mo_TW-6-43-1_004050T0	Mo_TW-CYBP1-3_016100T0	Mo_TW-PT1-1_011530T0	Mo_TW-PT3-1_014610T0	Mo_TW-PT6-1_043010T0	Mo_TW-TN4-2_020260T0	Mo_US0041_043340T0	Mo_VT0027_017720T0	Mo_VT0030_013920T0	Mo_WD-3-1_1_004470T0	Mo_YN07205e_008650T0	Mo_YN072310_010470T0	Mo_YN072311_009840T0	Mo_YN072313_008210T0	Mo_YN08181e_018360T0	Mo_YN08182c_008420T0	Mo_YN126311_011660T0	Mo_YN126441_088720T0	Mo_YN8773-19_005590T0	Mo_YN8773R-27_003370T0	Mo_ZJ00-10_019330T0	Mo_ZJ08-41_048560T0	Mo_ZJ2011-7-1_013940T0
OG0002824	Mo_13FM-16-1_011220T0	Mo_13FM-24-1_024710T0	Mo_13FM-3-2_010150T0	Mo_13FM-5-1_022750T0	Mo_AG0004_024540T0	Mo_AV1-1-1_033920T0	Mo_BJ-90-611_009320T0	Mo_BJ08-8_009700T0	Mo_BN0123_044640T0	Mo_BN0202_011260T0	Mo_BN0252_012760T0	Mo_CD0065_012460T0	Mo_CD0142_016150T0	Mo_CH0043_018820T0	Mo_CH0072_018360T0	Mo_CH0452_012330T0	Mo_CH0461_018260T0	Mo_CH1103_025290T0	Mo_CH1164_025990T0	Mo_CM0028_011720T0	Mo_DB11-621_014400T0	Mo_FJ0204804_007410T0	Mo_FJ11SH-527-1_084950T0	Mo_FJ12JN-084-3_004190T0	Mo_FJ13SH05-2_004440T0	Mo_FJ2000-62A_008530T0	Mo_FJ2000-69A_004240T0	Mo_FJ2001-112B_006880T0	Mo_FJ2003-001A1_004600T0	Mo_FJ2005113B_008340T0	Mo_FJ2006-60A3_004100T0	Mo_FJ72ZC7-77_007980T0	Mo_FJ78-JJ_089990T0	Mo_FJ81-JY_005980T0	Mo_FJ81-MH_090890T0	Mo_FJ81-SW_022150T0	Mo_FJ81-ZP_089840T0	Mo_FJ81221ZB11-14_016450T0	Mo_FJ86-CT_020930T0	Mo_FJ86061ZE3-39_014740T0	Mo_FJ95054B_008420T0	Mo_FJ95085AZB13-116_007610T0	Mo_FJ98099_004560T0	Mo_FJ99138_005910T0	Mo_FJSH0703_085520T0	Mo_GD06-53_051050T0	Mo_GD08-2025_033810T0	Mo_GY0040_023180T0	Mo_HB-14_066510T0	Mo_HB-LTH18_018680T0	Mo_HN-0812-3_005940T0	Mo_HN-158_013170T0	Mo_HN10-1604_004190T0	Mo_IA1_061600T0	Mo_IB33_101620T0	Mo_IB49_071010T0	Mo_IC17_021130T0	Mo_IE1K_041230T0	Mo_IN0017_041050T0	Mo_IN0054_016000T0	Mo_IN0059_042670T0	Mo_IN0114_020920T0	Mo_IN0115_019110T0	Mo_IN0116_018600T0	Mo_IT0010_008360T0	Mo_JS08-611_005140T0	Mo_JS09-138_018780T0	Mo_JX-09Z116-1_028250T0	Mo_JX10-102_010950T0	Mo_JX11-141_029630T0	Mo_KA1-3-1_005720T0	Mo_KA2-1-1_004140T0	Mo_ML0060_008310T0	Mo_ML0062_017890T0	Mo_ML33_023970T0	Mo_NG0012_008550T0	Mo_NG0054_008540T0	Mo_Nich-2-3-2_011700T0	Mo_Nich-2-7-4_087930T0	Mo_SC-10-120-65-2_006370T0	Mo_SC-10-25-44-1_025710T0	Mo_TG0004_014860T0	Mo_TG0032_019170T0	Mo_TN0001_007810T0	Mo_TN0002_006210T0	Mo_TN0050_034150T0	Mo_TN0057_041260T0	Mo_TN0090_007900T0	Mo_TR0025_013170T0	Mo_TW-1-1-1-B-1_004760T0	Mo_TW-12CY-TB1-2_039800T0	Mo_TW-12HL-DF1-2_013770T0	Mo_TW-12HL-YL2-1_015420T0	Mo_TW-12TD-RH1-1_025140T0	Mo_TW-12TN-HB2-2_017060T0	Mo_TW-12YL-DL3-2_023920T0	Mo_TW-12YL-DP1-1_010900T0	Mo_TW-12YL-TT4-1_018120T0	Mo_TW-2-7-2-A-1_004510T0	Mo_TW-6-2-2-B-1_021060T0	Mo_TW-6-43-1_004060T0	Mo_TW-CYBP1-3_016090T0	Mo_TW-PT1-1_011520T0	Mo_TW-PT3-1_014600T0	Mo_TW-PT6-1_043000T0	Mo_TW-TN4-2_020270T0	Mo_US0041_043350T0	Mo_VT0027_017710T0	Mo_VT0030_013930T0	Mo_WD-3-1_1_004480T0	Mo_YN07205e_008660T0	Mo_YN072310_010460T0	Mo_YN072311_009830T0	Mo_YN072313_008200T0	Mo_YN08181e_018350T0	Mo_YN08182c_008430T0	Mo_YN126311_011670T0	Mo_YN126441_088730T0	Mo_YN8773-19_005580T0	Mo_YN8773R-27_003360T0	Mo_ZJ00-10_019320T0	Mo_ZJ08-41_048550T0	Mo_ZJ2011-7-1_013930T0
OG0002825	Mo_13FM-16-1_011230T0	Mo_13FM-24-1_024700T0	Mo_13FM-3-2_010140T0	Mo_13FM-5-1_022760T0	Mo_AG0004_024530T0	Mo_AV1-1-1_033910T0	Mo_BJ-90-611_009310T0	Mo_BJ08-8_009710T0	Mo_BN0123_044630T0	Mo_BN0202_011270T0	Mo_BN0252_012770T0	Mo_CD0065_012450T0	Mo_CD0142_016160T0	Mo_CH0043_018810T0	Mo_CH0072_018370T0	Mo_CH0452_012340T0	Mo_CH0461_018250T0	Mo_CH1103_025280T0	Mo_CH1164_026000T0	Mo_CM0028_011710T0	Mo_DB11-621_014390T0	Mo_FJ0204804_007400T0	Mo_FJ11SH-527-1_084960T0	Mo_FJ12JN-084-3_004200T0	Mo_FJ13SH05-2_004430T0	Mo_FJ2000-62A_008540T0	Mo_FJ2000-69A_004230T0	Mo_FJ2001-112B_006870T0	Mo_FJ2003-001A1_004610T0	Mo_FJ2005113B_008350T0	Mo_FJ2006-60A3_004090T0	Mo_FJ72ZC7-77_007970T0	Mo_FJ78-JJ_004040T0	Mo_FJ81-JY_005970T0	Mo_FJ81-MH_023390T0	Mo_FJ81-SW_003190T0	Mo_FJ81-ZP_021820T0	Mo_FJ81221ZB11-14_016460T0	Mo_FJ86-CT_002290T0	Mo_FJ86061ZE3-39_014750T0	Mo_FJ95054B_008410T0	Mo_FJ95085AZB13-116_007620T0	Mo_FJ98099_004550T0	Mo_FJ99138_005900T0	Mo_FJSH0703_085510T0	Mo_GD06-53_051040T0	Mo_GD08-2025_033800T0	Mo_GY0040_023170T0	Mo_HB-14_066520T0	Mo_HB-LTH18_018670T0	Mo_HN-0812-3_005930T0	Mo_HN-158_013160T0	Mo_HN10-1604_004200T0	Mo_IA1_082690T0	Mo_IB33_063090T0	Mo_IB49_068830T0	Mo_IC17_084770T0	Mo_IE1K_071090T0	Mo_IN0017_041040T0	Mo_IN0054_016010T0	Mo_IN0059_042660T0	Mo_IN0114_020930T0	Mo_IN0115_019100T0	Mo_IN0116_018610T0	Mo_IT0010_008350T0	Mo_JS08-611_005150T0	Mo_JS09-138_018770T0	Mo_JX-09Z116-1_028260T0	Mo_JX10-102_010960T0	Mo_JX11-141_029640T0	Mo_KA1-3-1_005730T0	Mo_KA2-1-1_004150T0	Mo_ML0060_008300T0	Mo_ML0062_017900T0	Mo_ML33_100140T0	Mo_NG0012_008540T0	Mo_NG0054_008550T0	Mo_Nich-2-3-2_002200T0	Mo_Nich-2-7-4_009420T0	Mo_SC-10-120-65-2_006360T0	Mo_SC-10-25-44-1_025720T0	Mo_TG0004_014870T0	Mo_TG0032_019180T0	Mo_TN0001_007820T0	Mo_TN0002_006220T0	Mo_TN0050_034160T0	Mo_TN0057_041250T0	Mo_TN0090_007910T0	Mo_TR0025_013180T0	Mo_TW-1-1-1-B-1_004750T0	Mo_TW-12CY-TB1-2_039810T0	Mo_TW-12HL-DF1-2_013780T0	Mo_TW-12HL-YL2-1_015410T0	Mo_TW-12TD-RH1-1_025130T0	Mo_TW-12TN-HB2-2_017050T0	Mo_TW-12YL-DL3-2_023910T0	Mo_TW-12YL-DP1-1_010890T0	Mo_TW-12YL-TT4-1_018130T0	Mo_TW-2-7-2-A-1_004520T0	Mo_TW-6-2-2-B-1_021050T0	Mo_TW-6-43-1_004070T0	Mo_TW-CYBP1-3_016080T0	Mo_TW-PT1-1_011510T0	Mo_TW-PT3-1_014590T0	Mo_TW-PT6-1_042990T0	Mo_TW-TN4-2_020280T0	Mo_US0041_043360T0	Mo_VT0027_017700T0	Mo_VT0030_013940T0	Mo_WD-3-1_1_004490T0	Mo_YN07205e_008670T0	Mo_YN072310_010450T0	Mo_YN072311_009820T0	Mo_YN072313_008190T0	Mo_YN08181e_018340T0	Mo_YN08182c_008440T0	Mo_YN126311_011680T0	Mo_YN126441_088740T0	Mo_YN8773-19_005570T0	Mo_YN8773R-27_003350T0	Mo_ZJ00-10_019310T0	Mo_ZJ08-41_048540T0	Mo_ZJ2011-7-1_013920T0
OG0002826	Mo_13FM-16-1_011240T0	Mo_13FM-24-1_024690T0	Mo_13FM-3-2_010130T0	Mo_13FM-5-1_022770T0	Mo_AG0004_024520T0	Mo_AV1-1-1_033900T0	Mo_BJ-90-611_009300T0	Mo_BJ08-8_009720T0	Mo_BN0123_044620T0	Mo_BN0202_011280T0	Mo_BN0252_012780T0	Mo_CD0065_012440T0	Mo_CD0142_016170T0	Mo_CH0043_018800T0	Mo_CH0072_018380T0	Mo_CH0452_012350T0	Mo_CH0461_018240T0	Mo_CH1103_025270T0	Mo_CH1164_026010T0	Mo_CM0028_011700T0	Mo_DB11-621_014380T0	Mo_FJ0204804_007390T0	Mo_FJ11SH-527-1_084970T0	Mo_FJ12JN-084-3_004210T0	Mo_FJ13SH05-2_004420T0	Mo_FJ2000-62A_008550T0	Mo_FJ2000-69A_004220T0	Mo_FJ2001-112B_006860T0	Mo_FJ2003-001A1_004620T0	Mo_FJ2005113B_008360T0	Mo_FJ2006-60A3_004080T0	Mo_FJ72ZC7-77_007960T0	Mo_FJ78-JJ_004030T0	Mo_FJ81-JY_005960T0	Mo_FJ81-MH_023400T0	Mo_FJ81-SW_003180T0	Mo_FJ81-ZP_021810T0	Mo_FJ81221ZB11-14_016470T0	Mo_FJ86-CT_002300T0	Mo_FJ86061ZE3-39_014760T0	Mo_FJ95054B_008400T0	Mo_FJ95085AZB13-116_007630T0	Mo_FJ98099_004540T0	Mo_FJ99138_005890T0	Mo_FJSH0703_085500T0	Mo_GD06-53_051030T0	Mo_GD08-2025_033790T0	Mo_GY0040_023160T0	Mo_HB-14_066530T0	Mo_HB-LTH18_018660T0	Mo_HN-0812-3_005920T0	Mo_HN-158_013150T0	Mo_HN10-1604_004210T0	Mo_IA1_082680T0	Mo_IB33_063080T0	Mo_IB49_068820T0	Mo_IC17_084780T0	Mo_IE1K_071100T0	Mo_IN0017_041030T0	Mo_IN0054_016020T0	Mo_IN0059_042650T0	Mo_IN0114_020940T0	Mo_IN0115_019090T0	Mo_IN0116_018620T0	Mo_IT0010_008340T0	Mo_JS08-611_005160T0	Mo_JS09-138_018760T0	Mo_JX-09Z116-1_028270T0	Mo_JX10-102_010970T0	Mo_JX11-141_029650T0	Mo_KA1-3-1_005740T0	Mo_KA2-1-1_004160T0	Mo_ML0060_008290T0	Mo_ML0062_017910T0	Mo_ML33_100130T0	Mo_NG0012_008530T0	Mo_NG0054_008560T0	Mo_Nich-2-3-2_002190T0	Mo_Nich-2-7-4_009430T0	Mo_SC-10-120-65-2_006350T0	Mo_SC-10-25-44-1_025730T0	Mo_TG0004_014880T0	Mo_TG0032_019190T0	Mo_TN0001_007830T0	Mo_TN0002_006230T0	Mo_TN0050_034170T0	Mo_TN0057_041240T0	Mo_TN0090_007920T0	Mo_TR0025_013190T0	Mo_TW-1-1-1-B-1_004740T0	Mo_TW-12CY-TB1-2_039820T0	Mo_TW-12HL-DF1-2_013790T0	Mo_TW-12HL-YL2-1_015400T0	Mo_TW-12TD-RH1-1_025120T0	Mo_TW-12TN-HB2-2_017040T0	Mo_TW-12YL-DL3-2_023900T0	Mo_TW-12YL-DP1-1_010880T0	Mo_TW-12YL-TT4-1_018140T0	Mo_TW-2-7-2-A-1_004530T0	Mo_TW-6-2-2-B-1_021040T0	Mo_TW-6-43-1_004080T0	Mo_TW-CYBP1-3_016070T0	Mo_TW-PT1-1_011500T0	Mo_TW-PT3-1_014580T0	Mo_TW-PT6-1_042980T0	Mo_TW-TN4-2_020290T0	Mo_US0041_043370T0	Mo_VT0027_017690T0	Mo_VT0030_013950T0	Mo_WD-3-1_1_004500T0	Mo_YN07205e_008680T0	Mo_YN072310_010440T0	Mo_YN072311_009810T0	Mo_YN072313_008180T0	Mo_YN08181e_018330T0	Mo_YN08182c_008450T0	Mo_YN126311_011690T0	Mo_YN126441_088750T0	Mo_YN8773-19_005560T0	Mo_YN8773R-27_003340T0	Mo_ZJ00-10_019300T0	Mo_ZJ08-41_048530T0	Mo_ZJ2011-7-1_013910T0
OG0002827	Mo_13FM-16-1_011250T0	Mo_13FM-24-1_024680T0	Mo_13FM-3-2_010120T0	Mo_13FM-5-1_022780T0	Mo_AG0004_024510T0	Mo_AV1-1-1_033890T0	Mo_BJ-90-611_009290T0	Mo_BJ08-8_009730T0	Mo_BN0123_044610T0	Mo_BN0202_011290T0	Mo_BN0252_012790T0	Mo_CD0065_012430T0	Mo_CD0142_016180T0	Mo_CH0043_018790T0	Mo_CH0072_018390T0	Mo_CH0452_012360T0	Mo_CH0461_018230T0	Mo_CH1103_025260T0	Mo_CH1164_026020T0	Mo_CM0028_011690T0	Mo_DB11-621_014370T0	Mo_FJ0204804_007380T0	Mo_FJ11SH-527-1_084980T0	Mo_FJ12JN-084-3_004220T0	Mo_FJ13SH05-2_004410T0	Mo_FJ2000-62A_008560T0	Mo_FJ2000-69A_004210T0	Mo_FJ2001-112B_006850T0	Mo_FJ2003-001A1_004630T0	Mo_FJ2005113B_008370T0	Mo_FJ2006-60A3_004070T0	Mo_FJ72ZC7-77_007950T0	Mo_FJ78-JJ_004020T0	Mo_FJ81-JY_005950T0	Mo_FJ81-MH_023410T0	Mo_FJ81-SW_003170T0	Mo_FJ81-ZP_021800T0	Mo_FJ81221ZB11-14_016480T0	Mo_FJ86-CT_002310T0	Mo_FJ86061ZE3-39_014770T0	Mo_FJ95054B_008390T0	Mo_FJ95085AZB13-116_007640T0	Mo_FJ98099_004530T0	Mo_FJ99138_005880T0	Mo_FJSH0703_085490T0	Mo_GD06-53_051020T0	Mo_GD08-2025_033780T0	Mo_GY0040_023150T0	Mo_HB-14_066540T0	Mo_HB-LTH18_018650T0	Mo_HN-0812-3_005910T0	Mo_HN-158_013140T0	Mo_HN10-1604_004220T0	Mo_IA1_082670T0	Mo_IB33_063070T0	Mo_IB49_068810T0	Mo_IC17_084790T0	Mo_IE1K_071110T0	Mo_IN0017_041020T0	Mo_IN0054_016030T0	Mo_IN0059_042640T0	Mo_IN0114_020950T0	Mo_IN0115_019080T0	Mo_IN0116_018630T0	Mo_IT0010_008330T0	Mo_JS08-611_005170T0	Mo_JS09-138_018750T0	Mo_JX-09Z116-1_028280T0	Mo_JX10-102_010980T0	Mo_JX11-141_029660T0	Mo_KA1-3-1_005750T0	Mo_KA2-1-1_004170T0	Mo_ML0060_008280T0	Mo_ML0062_017920T0	Mo_ML33_100120T0	Mo_NG0012_008520T0	Mo_NG0054_008570T0	Mo_Nich-2-3-2_002180T0	Mo_Nich-2-7-4_009440T0	Mo_SC-10-120-65-2_006340T0	Mo_SC-10-25-44-1_025740T0	Mo_TG0004_014890T0	Mo_TG0032_019200T0	Mo_TN0001_007840T0	Mo_TN0002_006240T0	Mo_TN0050_034180T0	Mo_TN0057_041230T0	Mo_TN0090_007930T0	Mo_TR0025_013200T0	Mo_TW-1-1-1-B-1_004730T0	Mo_TW-12CY-TB1-2_039830T0	Mo_TW-12HL-DF1-2_013800T0	Mo_TW-12HL-YL2-1_015390T0	Mo_TW-12TD-RH1-1_025110T0	Mo_TW-12TN-HB2-2_017030T0	Mo_TW-12YL-DL3-2_023890T0	Mo_TW-12YL-DP1-1_010870T0	Mo_TW-12YL-TT4-1_018150T0	Mo_TW-2-7-2-A-1_004540T0	Mo_TW-6-2-2-B-1_021030T0	Mo_TW-6-43-1_004090T0	Mo_TW-CYBP1-3_016060T0	Mo_TW-PT1-1_011490T0	Mo_TW-PT3-1_014570T0	Mo_TW-PT6-1_042970T0	Mo_TW-TN4-2_020300T0	Mo_US0041_043380T0	Mo_VT0027_017680T0	Mo_VT0030_013960T0	Mo_WD-3-1_1_004510T0	Mo_YN07205e_008690T0	Mo_YN072310_010430T0	Mo_YN072311_009800T0	Mo_YN072313_008170T0	Mo_YN08181e_018320T0	Mo_YN08182c_008460T0	Mo_YN126311_011700T0	Mo_YN126441_088760T0	Mo_YN8773-19_005550T0	Mo_YN8773R-27_003330T0	Mo_ZJ00-10_019290T0	Mo_ZJ08-41_048520T0	Mo_ZJ2011-7-1_013900T0
OG0002828	Mo_13FM-16-1_011260T0	Mo_13FM-24-1_024670T0	Mo_13FM-3-2_010110T0	Mo_13FM-5-1_022790T0	Mo_AG0004_024500T0	Mo_AV1-1-1_033880T0	Mo_BJ-90-611_009280T0	Mo_BJ08-8_009740T0	Mo_BN0123_044600T0	Mo_BN0202_011300T0	Mo_BN0252_012800T0	Mo_CD0065_012420T0	Mo_CD0142_016190T0	Mo_CH0043_018780T0	Mo_CH0072_018400T0	Mo_CH0452_012370T0	Mo_CH0461_018220T0	Mo_CH1103_025250T0	Mo_CH1164_026030T0	Mo_CM0028_011680T0	Mo_DB11-621_014360T0	Mo_FJ0204804_007370T0	Mo_FJ11SH-527-1_084990T0	Mo_FJ12JN-084-3_004230T0	Mo_FJ13SH05-2_004400T0	Mo_FJ2000-62A_008570T0	Mo_FJ2000-69A_004200T0	Mo_FJ2001-112B_006840T0	Mo_FJ2003-001A1_004640T0	Mo_FJ2005113B_008380T0	Mo_FJ2006-60A3_004060T0	Mo_FJ72ZC7-77_007940T0	Mo_FJ78-JJ_004010T0	Mo_FJ81-JY_005940T0	Mo_FJ81-MH_023420T0	Mo_FJ81-SW_003160T0	Mo_FJ81-ZP_021790T0	Mo_FJ81221ZB11-14_016490T0	Mo_FJ86-CT_002320T0	Mo_FJ86061ZE3-39_014780T0	Mo_FJ95054B_008380T0	Mo_FJ95085AZB13-116_007650T0	Mo_FJ98099_004520T0	Mo_FJ99138_005870T0	Mo_FJSH0703_085480T0	Mo_GD06-53_051010T0	Mo_GD08-2025_033770T0	Mo_GY0040_023140T0	Mo_HB-14_066550T0	Mo_HB-LTH18_018640T0	Mo_HN-0812-3_005900T0	Mo_HN-158_013130T0	Mo_HN10-1604_004230T0	Mo_IA1_082660T0	Mo_IB33_063060T0	Mo_IB49_068800T0	Mo_IC17_084800T0	Mo_IE1K_071120T0	Mo_IN0017_041010T0	Mo_IN0054_016040T0	Mo_IN0059_042630T0	Mo_IN0114_020960T0	Mo_IN0115_019070T0	Mo_IN0116_018640T0	Mo_IT0010_008320T0	Mo_JS08-611_005180T0	Mo_JS09-138_018740T0	Mo_JX-09Z116-1_028290T0	Mo_JX10-102_010990T0	Mo_JX11-141_029670T0	Mo_KA1-3-1_005760T0	Mo_KA2-1-1_004180T0	Mo_ML0060_008270T0	Mo_ML0062_017930T0	Mo_ML33_100110T0	Mo_NG0012_008510T0	Mo_NG0054_008580T0	Mo_Nich-2-3-2_002170T0	Mo_Nich-2-7-4_009450T0	Mo_SC-10-120-65-2_006330T0	Mo_SC-10-25-44-1_025750T0	Mo_TG0004_014900T0	Mo_TG0032_019210T0	Mo_TN0001_007850T0	Mo_TN0002_006250T0	Mo_TN0050_034190T0	Mo_TN0057_041220T0	Mo_TN0090_007940T0	Mo_TR0025_013210T0	Mo_TW-1-1-1-B-1_004720T0	Mo_TW-12CY-TB1-2_039840T0	Mo_TW-12HL-DF1-2_013810T0	Mo_TW-12HL-YL2-1_015380T0	Mo_TW-12TD-RH1-1_025100T0	Mo_TW-12TN-HB2-2_017020T0	Mo_TW-12YL-DL3-2_023880T0	Mo_TW-12YL-DP1-1_010860T0	Mo_TW-12YL-TT4-1_018160T0	Mo_TW-2-7-2-A-1_004550T0	Mo_TW-6-2-2-B-1_021020T0	Mo_TW-6-43-1_004100T0	Mo_TW-CYBP1-3_016050T0	Mo_TW-PT1-1_011480T0	Mo_TW-PT3-1_014560T0	Mo_TW-PT6-1_042960T0	Mo_TW-TN4-2_020310T0	Mo_US0041_043390T0	Mo_VT0027_017670T0	Mo_VT0030_013970T0	Mo_WD-3-1_1_004520T0	Mo_YN07205e_008700T0	Mo_YN072310_010420T0	Mo_YN072311_009790T0	Mo_YN072313_008160T0	Mo_YN08181e_018310T0	Mo_YN08182c_008470T0	Mo_YN126311_011710T0	Mo_YN126441_088770T0	Mo_YN8773-19_005540T0	Mo_YN8773R-27_003320T0	Mo_ZJ00-10_019280T0	Mo_ZJ08-41_048510T0	Mo_ZJ2011-7-1_013890T0
OG0002829	Mo_13FM-16-1_011270T0	Mo_13FM-24-1_024660T0	Mo_13FM-3-2_010100T0	Mo_13FM-5-1_022800T0	Mo_AG0004_024490T0	Mo_AV1-1-1_033870T0	Mo_BJ-90-611_009270T0	Mo_BJ08-8_009750T0	Mo_BN0123_044590T0	Mo_BN0202_011310T0	Mo_BN0252_012810T0	Mo_CD0065_012410T0	Mo_CD0142_016200T0	Mo_CH0043_018770T0	Mo_CH0072_018410T0	Mo_CH0452_012380T0	Mo_CH0461_018210T0	Mo_CH1103_025240T0	Mo_CH1164_026040T0	Mo_CM0028_011670T0	Mo_DB11-621_014350T0	Mo_FJ0204804_007360T0	Mo_FJ11SH-527-1_085000T0	Mo_FJ12JN-084-3_004240T0	Mo_FJ13SH05-2_004390T0	Mo_FJ2000-62A_008580T0	Mo_FJ2000-69A_004190T0	Mo_FJ2001-112B_006830T0	Mo_FJ2003-001A1_004650T0	Mo_FJ2005113B_008390T0	Mo_FJ2006-60A3_004050T0	Mo_FJ72ZC7-77_007930T0	Mo_FJ78-JJ_004000T0	Mo_FJ81-JY_005930T0	Mo_FJ81-MH_023430T0	Mo_FJ81-SW_003150T0	Mo_FJ81-ZP_021780T0	Mo_FJ81221ZB11-14_016500T0	Mo_FJ86-CT_002330T0	Mo_FJ86061ZE3-39_014790T0	Mo_FJ95054B_008370T0	Mo_FJ95085AZB13-116_007660T0	Mo_FJ98099_004510T0	Mo_FJ99138_005860T0	Mo_FJSH0703_085470T0	Mo_GD06-53_051000T0	Mo_GD08-2025_033760T0	Mo_GY0040_023130T0	Mo_HB-14_066560T0	Mo_HB-LTH18_018630T0	Mo_HN-0812-3_005890T0	Mo_HN-158_013120T0	Mo_HN10-1604_004240T0	Mo_IA1_082650T0	Mo_IB33_063050T0	Mo_IB49_068790T0	Mo_IC17_084810T0	Mo_IE1K_071130T0	Mo_IN0017_041000T0	Mo_IN0054_016050T0	Mo_IN0059_042620T0	Mo_IN0114_020970T0	Mo_IN0115_019060T0	Mo_IN0116_018650T0	Mo_IT0010_008310T0	Mo_JS08-611_005190T0	Mo_JS09-138_018730T0	Mo_JX-09Z116-1_028300T0	Mo_JX10-102_011000T0	Mo_JX11-141_029680T0	Mo_KA1-3-1_005770T0	Mo_KA2-1-1_004190T0	Mo_ML0060_008260T0	Mo_ML0062_017940T0	Mo_ML33_100100T0	Mo_NG0012_008500T0	Mo_NG0054_008590T0	Mo_Nich-2-3-2_002160T0	Mo_Nich-2-7-4_009460T0	Mo_SC-10-120-65-2_006320T0	Mo_SC-10-25-44-1_025760T0	Mo_TG0004_014910T0	Mo_TG0032_019220T0	Mo_TN0001_007860T0	Mo_TN0002_006260T0	Mo_TN0050_034200T0	Mo_TN0057_041210T0	Mo_TN0090_007950T0	Mo_TR0025_013220T0	Mo_TW-1-1-1-B-1_004710T0	Mo_TW-12CY-TB1-2_039850T0	Mo_TW-12HL-DF1-2_013820T0	Mo_TW-12HL-YL2-1_015370T0	Mo_TW-12TD-RH1-1_025090T0	Mo_TW-12TN-HB2-2_017010T0	Mo_TW-12YL-DL3-2_023870T0	Mo_TW-12YL-DP1-1_010850T0	Mo_TW-12YL-TT4-1_018170T0	Mo_TW-2-7-2-A-1_004560T0	Mo_TW-6-2-2-B-1_021010T0	Mo_TW-6-43-1_004110T0	Mo_TW-CYBP1-3_016040T0	Mo_TW-PT1-1_011470T0	Mo_TW-PT3-1_014550T0	Mo_TW-PT6-1_042950T0	Mo_TW-TN4-2_020320T0	Mo_US0041_043400T0	Mo_VT0027_017660T0	Mo_VT0030_013980T0	Mo_WD-3-1_1_004530T0	Mo_YN07205e_008710T0	Mo_YN072310_010410T0	Mo_YN072311_009780T0	Mo_YN072313_008150T0	Mo_YN08181e_018300T0	Mo_YN08182c_008480T0	Mo_YN126311_011720T0	Mo_YN126441_088780T0	Mo_YN8773-19_005530T0	Mo_YN8773R-27_003310T0	Mo_ZJ00-10_019270T0	Mo_ZJ08-41_048500T0	Mo_ZJ2011-7-1_013880T0
OG0002830	Mo_13FM-16-1_011280T0	Mo_13FM-24-1_024650T0	Mo_13FM-3-2_010090T0	Mo_13FM-5-1_022810T0	Mo_AG0004_024480T0	Mo_AV1-1-1_033860T0	Mo_BJ-90-611_009260T0	Mo_BJ08-8_009760T0	Mo_BN0123_044580T0	Mo_BN0202_011320T0	Mo_BN0252_012820T0	Mo_CD0065_012400T0	Mo_CD0142_016210T0	Mo_CH0043_018760T0	Mo_CH0072_018420T0	Mo_CH0452_012390T0	Mo_CH0461_018200T0	Mo_CH1103_025230T0	Mo_CH1164_026050T0	Mo_CM0028_011660T0	Mo_DB11-621_014340T0	Mo_FJ0204804_007350T0	Mo_FJ11SH-527-1_085010T0	Mo_FJ12JN-084-3_004250T0	Mo_FJ13SH05-2_004380T0	Mo_FJ2000-62A_008590T0	Mo_FJ2000-69A_004180T0	Mo_FJ2001-112B_006820T0	Mo_FJ2003-001A1_004660T0	Mo_FJ2005113B_008400T0	Mo_FJ2006-60A3_004040T0	Mo_FJ72ZC7-77_007920T0	Mo_FJ78-JJ_003990T0	Mo_FJ81-JY_005920T0	Mo_FJ81-MH_023440T0	Mo_FJ81-SW_003140T0	Mo_FJ81-ZP_021770T0	Mo_FJ81221ZB11-14_016510T0	Mo_FJ86-CT_002340T0	Mo_FJ86061ZE3-39_014800T0	Mo_FJ95054B_008360T0	Mo_FJ95085AZB13-116_007670T0	Mo_FJ98099_004500T0	Mo_FJ99138_005850T0	Mo_FJSH0703_085460T0	Mo_GD06-53_050990T0	Mo_GD08-2025_033750T0	Mo_GY0040_023120T0	Mo_HB-14_066570T0	Mo_HB-LTH18_018620T0	Mo_HN-0812-3_005880T0	Mo_HN-158_013110T0	Mo_HN10-1604_004250T0	Mo_IA1_082640T0	Mo_IB33_063040T0	Mo_IB49_068780T0	Mo_IC17_084820T0	Mo_IE1K_071140T0	Mo_IN0017_040990T0	Mo_IN0054_016060T0	Mo_IN0059_042610T0	Mo_IN0114_020980T0	Mo_IN0115_019050T0	Mo_IN0116_018660T0	Mo_IT0010_008300T0	Mo_JS08-611_005200T0	Mo_JS09-138_018720T0	Mo_JX-09Z116-1_028310T0	Mo_JX10-102_011010T0	Mo_JX11-141_029690T0	Mo_KA1-3-1_005780T0	Mo_KA2-1-1_004200T0	Mo_ML0060_008250T0	Mo_ML0062_017950T0	Mo_ML33_100090T0	Mo_NG0012_008490T0	Mo_NG0054_008600T0	Mo_Nich-2-3-2_002150T0	Mo_Nich-2-7-4_009470T0	Mo_SC-10-120-65-2_006310T0	Mo_SC-10-25-44-1_025770T0	Mo_TG0004_014920T0	Mo_TG0032_019230T0	Mo_TN0001_007870T0	Mo_TN0002_006270T0	Mo_TN0050_034210T0	Mo_TN0057_041200T0	Mo_TN0090_007960T0	Mo_TR0025_013230T0	Mo_TW-1-1-1-B-1_004700T0	Mo_TW-12CY-TB1-2_039860T0	Mo_TW-12HL-DF1-2_013830T0	Mo_TW-12HL-YL2-1_015360T0	Mo_TW-12TD-RH1-1_025080T0	Mo_TW-12TN-HB2-2_017000T0	Mo_TW-12YL-DL3-2_023860T0	Mo_TW-12YL-DP1-1_010840T0	Mo_TW-12YL-TT4-1_018180T0	Mo_TW-2-7-2-A-1_004570T0	Mo_TW-6-2-2-B-1_021000T0	Mo_TW-6-43-1_004120T0	Mo_TW-CYBP1-3_016030T0	Mo_TW-PT1-1_011460T0	Mo_TW-PT3-1_014540T0	Mo_TW-PT6-1_042940T0	Mo_TW-TN4-2_020330T0	Mo_US0041_043410T0	Mo_VT0027_017650T0	Mo_VT0030_013990T0	Mo_WD-3-1_1_004540T0	Mo_YN07205e_008720T0	Mo_YN072310_010400T0	Mo_YN072311_009770T0	Mo_YN072313_008140T0	Mo_YN08181e_018290T0	Mo_YN08182c_008490T0	Mo_YN126311_011730T0	Mo_YN126441_088790T0	Mo_YN8773-19_005520T0	Mo_YN8773R-27_003300T0	Mo_ZJ00-10_019260T0	Mo_ZJ08-41_048490T0	Mo_ZJ2011-7-1_013870T0
OG0002831	Mo_13FM-16-1_011290T0	Mo_13FM-24-1_024640T0	Mo_13FM-3-2_010080T0	Mo_13FM-5-1_022820T0	Mo_AG0004_024470T0	Mo_AV1-1-1_036700T0	Mo_BJ-90-611_009250T0	Mo_BJ08-8_009770T0	Mo_BN0123_044570T0	Mo_BN0202_011330T0	Mo_BN0252_012830T0	Mo_CD0065_012390T0	Mo_CD0142_016220T0	Mo_CH0043_018750T0	Mo_CH0072_018430T0	Mo_CH0452_012400T0	Mo_CH0461_018190T0	Mo_CH1103_025220T0	Mo_CH1164_026060T0	Mo_CM0028_011650T0	Mo_DB11-621_014330T0	Mo_FJ0204804_007340T0	Mo_FJ11SH-527-1_112010T0	Mo_FJ12JN-084-3_004260T0	Mo_FJ13SH05-2_004370T0	Mo_FJ2000-62A_008600T0	Mo_FJ2000-69A_004170T0	Mo_FJ2001-112B_006810T0	Mo_FJ2003-001A1_004670T0	Mo_FJ2005113B_008410T0	Mo_FJ2006-60A3_004030T0	Mo_FJ72ZC7-77_007910T0	Mo_FJ78-JJ_003980T0	Mo_FJ81-JY_005910T0	Mo_FJ81-MH_023450T0	Mo_FJ81-SW_003130T0	Mo_FJ81-ZP_021760T0	Mo_FJ81221ZB11-14_016520T0	Mo_FJ86-CT_002350T0	Mo_FJ86061ZE3-39_014810T0	Mo_FJ95054B_008350T0	Mo_FJ95085AZB13-116_007680T0	Mo_FJ98099_004490T0	Mo_FJ99138_005840T0	Mo_FJSH0703_079340T0	Mo_GD06-53_087660T0	Mo_GD08-2025_033740T0	Mo_GY0040_023110T0	Mo_HB-14_066580T0	Mo_HB-LTH18_018610T0	Mo_HN-0812-3_005870T0	Mo_HN-158_013100T0	Mo_HN10-1604_004260T0	Mo_IA1_074490T0	Mo_IB33_063030T0	Mo_IB49_068770T0	Mo_IC17_071440T0	Mo_IE1K_071150T0	Mo_IN0017_040980T0	Mo_IN0054_016070T0	Mo_IN0059_042600T0	Mo_IN0114_020990T0	Mo_IN0115_019040T0	Mo_IN0116_018670T0	Mo_IT0010_008290T0	Mo_JS08-611_005210T0	Mo_JS09-138_018710T0	Mo_JX-09Z116-1_028320T0	Mo_JX10-102_100730T0	Mo_JX11-141_029700T0	Mo_KA1-3-1_005790T0	Mo_KA2-1-1_004210T0	Mo_ML0060_008240T0	Mo_ML0062_017960T0	Mo_ML33_008440T0	Mo_NG0012_008480T0	Mo_NG0054_008610T0	Mo_Nich-2-3-2_002140T0	Mo_Nich-2-7-4_009480T0	Mo_SC-10-120-65-2_006300T0	Mo_SC-10-25-44-1_025780T0	Mo_TG0004_014930T0	Mo_TG0032_019240T0	Mo_TN0001_007880T0	Mo_TN0002_006280T0	Mo_TN0050_034220T0	Mo_TN0057_041190T0	Mo_TN0090_007970T0	Mo_TR0025_013240T0	Mo_TW-1-1-1-B-1_004690T0	Mo_TW-12CY-TB1-2_039870T0	Mo_TW-12HL-DF1-2_013840T0	Mo_TW-12HL-YL2-1_015350T0	Mo_TW-12TD-RH1-1_025070T0	Mo_TW-12TN-HB2-2_016990T0	Mo_TW-12YL-DL3-2_023850T0	Mo_TW-12YL-DP1-1_010830T0	Mo_TW-12YL-TT4-1_018190T0	Mo_TW-2-7-2-A-1_004580T0	Mo_TW-6-2-2-B-1_020990T0	Mo_TW-6-43-1_004130T0	Mo_TW-CYBP1-3_016020T0	Mo_TW-PT1-1_011450T0	Mo_TW-PT3-1_014530T0	Mo_TW-PT6-1_042930T0	Mo_TW-TN4-2_020340T0	Mo_US0041_043420T0	Mo_VT0027_017640T0	Mo_VT0030_014000T0	Mo_WD-3-1_1_004550T0	Mo_YN07205e_008730T0	Mo_YN072310_010390T0	Mo_YN072311_009760T0	Mo_YN072313_008130T0	Mo_YN08181e_018280T0	Mo_YN08182c_008500T0	Mo_YN126311_011740T0	Mo_YN126441_088800T0	Mo_YN8773-19_005510T0	Mo_YN8773R-27_003250T0	Mo_ZJ00-10_019250T0	Mo_ZJ08-41_048480T0	Mo_ZJ2011-7-1_013860T0
OG0002832	Mo_13FM-16-1_011300T0	Mo_13FM-24-1_024630T0	Mo_13FM-3-2_010070T0	Mo_13FM-5-1_022830T0	Mo_AG0004_024460T0	Mo_AV1-1-1_036710T0	Mo_BJ-90-611_009240T0	Mo_BJ08-8_009780T0	Mo_BN0123_044560T0	Mo_BN0202_011340T0	Mo_BN0252_012840T0	Mo_CD0065_012380T0	Mo_CD0142_016230T0	Mo_CH0043_018740T0	Mo_CH0072_018440T0	Mo_CH0452_012410T0	Mo_CH0461_018180T0	Mo_CH1103_025210T0	Mo_CH1164_026070T0	Mo_CM0028_011640T0	Mo_DB11-621_014320T0	Mo_FJ0204804_007330T0	Mo_FJ11SH-527-1_112000T0	Mo_FJ12JN-084-3_004270T0	Mo_FJ13SH05-2_004360T0	Mo_FJ2000-62A_008610T0	Mo_FJ2000-69A_004160T0	Mo_FJ2001-112B_006800T0	Mo_FJ2003-001A1_004680T0	Mo_FJ2005113B_008420T0	Mo_FJ2006-60A3_004020T0	Mo_FJ72ZC7-77_007900T0	Mo_FJ78-JJ_003970T0	Mo_FJ81-JY_005900T0	Mo_FJ81-MH_023460T0	Mo_FJ81-SW_003120T0	Mo_FJ81-ZP_021750T0	Mo_FJ81221ZB11-14_016530T0	Mo_FJ86-CT_002360T0	Mo_FJ86061ZE3-39_014820T0	Mo_FJ95054B_008340T0	Mo_FJ95085AZB13-116_007690T0	Mo_FJ98099_004480T0	Mo_FJ99138_005830T0	Mo_FJSH0703_079330T0	Mo_GD06-53_087650T0	Mo_GD08-2025_033730T0	Mo_GY0040_023100T0	Mo_HB-14_066590T0	Mo_HB-LTH18_018600T0	Mo_HN-0812-3_005860T0	Mo_HN-158_013090T0	Mo_HN10-1604_004270T0	Mo_IA1_074500T0	Mo_IB33_063020T0	Mo_IB49_068760T0	Mo_IC17_071430T0	Mo_IE1K_071160T0	Mo_IN0017_040970T0	Mo_IN0054_016080T0	Mo_IN0059_042590T0	Mo_IN0114_021000T0	Mo_IN0115_019030T0	Mo_IN0116_018680T0	Mo_IT0010_008280T0	Mo_JS08-611_005220T0	Mo_JS09-138_018700T0	Mo_JX-09Z116-1_028330T0	Mo_JX10-102_100720T0	Mo_JX11-141_029710T0	Mo_KA1-3-1_005800T0	Mo_KA2-1-1_004220T0	Mo_ML0060_008230T0	Mo_ML0062_017970T0	Mo_ML33_008430T0	Mo_NG0012_008470T0	Mo_NG0054_008620T0	Mo_Nich-2-3-2_002130T0	Mo_Nich-2-7-4_009490T0	Mo_SC-10-120-65-2_006290T0	Mo_SC-10-25-44-1_025790T0	Mo_TG0004_014940T0	Mo_TG0032_019250T0	Mo_TN0001_007890T0	Mo_TN0002_006290T0	Mo_TN0050_034230T0	Mo_TN0057_041180T0	Mo_TN0090_007980T0	Mo_TR0025_013250T0	Mo_TW-1-1-1-B-1_004680T0	Mo_TW-12CY-TB1-2_039880T0	Mo_TW-12HL-DF1-2_013850T0	Mo_TW-12HL-YL2-1_015340T0	Mo_TW-12TD-RH1-1_025060T0	Mo_TW-12TN-HB2-2_016980T0	Mo_TW-12YL-DL3-2_023840T0	Mo_TW-12YL-DP1-1_010820T0	Mo_TW-12YL-TT4-1_018200T0	Mo_TW-2-7-2-A-1_004590T0	Mo_TW-6-2-2-B-1_020980T0	Mo_TW-6-43-1_004140T0	Mo_TW-CYBP1-3_016010T0	Mo_TW-PT1-1_011440T0	Mo_TW-PT3-1_014520T0	Mo_TW-PT6-1_042920T0	Mo_TW-TN4-2_020350T0	Mo_US0041_043430T0	Mo_VT0027_017630T0	Mo_VT0030_014010T0	Mo_WD-3-1_1_004560T0	Mo_YN07205e_008740T0	Mo_YN072310_010380T0	Mo_YN072311_009750T0	Mo_YN072313_008120T0	Mo_YN08181e_018270T0	Mo_YN08182c_008510T0	Mo_YN126311_011750T0	Mo_YN126441_088810T0	Mo_YN8773-19_005500T0	Mo_YN8773R-27_003240T0	Mo_ZJ00-10_019240T0	Mo_ZJ08-41_048470T0	Mo_ZJ2011-7-1_013850T0
OG0002833	Mo_13FM-16-1_011310T0	Mo_13FM-24-1_024620T0	Mo_13FM-3-2_010060T0	Mo_13FM-5-1_022840T0	Mo_AG0004_024450T0	Mo_AV1-1-1_036720T0	Mo_BJ-90-611_009230T0	Mo_BJ08-8_009790T0	Mo_BN0123_044550T0	Mo_BN0202_011350T0	Mo_BN0252_012850T0	Mo_CD0065_012370T0	Mo_CD0142_016240T0	Mo_CH0043_018730T0	Mo_CH0072_018450T0	Mo_CH0452_012420T0	Mo_CH0461_018170T0	Mo_CH1103_025200T0	Mo_CH1164_026080T0	Mo_CM0028_011630T0	Mo_DB11-621_014310T0	Mo_FJ0204804_007320T0	Mo_FJ11SH-527-1_020650T0	Mo_FJ12JN-084-3_004280T0	Mo_FJ13SH05-2_004350T0	Mo_FJ2000-62A_008620T0	Mo_FJ2000-69A_004150T0	Mo_FJ2001-112B_006790T0	Mo_FJ2003-001A1_004690T0	Mo_FJ2005113B_008430T0	Mo_FJ2006-60A3_004010T0	Mo_FJ72ZC7-77_007890T0	Mo_FJ78-JJ_003960T0	Mo_FJ81-JY_005890T0	Mo_FJ81-MH_023470T0	Mo_FJ81-SW_003110T0	Mo_FJ81-ZP_021740T0	Mo_FJ81221ZB11-14_016540T0	Mo_FJ86-CT_002370T0	Mo_FJ86061ZE3-39_014830T0	Mo_FJ95054B_008330T0	Mo_FJ95085AZB13-116_007700T0	Mo_FJ98099_004470T0	Mo_FJ99138_005820T0	Mo_FJSH0703_079320T0	Mo_GD06-53_087640T0	Mo_GD08-2025_033720T0	Mo_GY0040_023090T0	Mo_HB-14_066600T0	Mo_HB-LTH18_018590T0	Mo_HN-0812-3_005850T0	Mo_HN-158_013080T0	Mo_HN10-1604_004280T0	Mo_IA1_074510T0	Mo_IB33_063010T0	Mo_IB49_068750T0	Mo_IC17_071420T0	Mo_IE1K_071170T0	Mo_IN0017_040960T0	Mo_IN0054_016090T0	Mo_IN0059_042580T0	Mo_IN0114_021010T0	Mo_IN0115_019020T0	Mo_IN0116_018690T0	Mo_IT0010_008270T0	Mo_JS08-611_005230T0	Mo_JS09-138_018690T0	Mo_JX-09Z116-1_028340T0	Mo_JX10-102_100710T0	Mo_JX11-141_029720T0	Mo_KA1-3-1_005810T0	Mo_KA2-1-1_004230T0	Mo_ML0060_008220T0	Mo_ML0062_017980T0	Mo_ML33_008420T0	Mo_NG0012_008460T0	Mo_NG0054_008630T0	Mo_Nich-2-3-2_002120T0	Mo_Nich-2-7-4_009500T0	Mo_SC-10-120-65-2_006280T0	Mo_SC-10-25-44-1_025800T0	Mo_TG0004_014950T0	Mo_TG0032_019260T0	Mo_TN0001_007900T0	Mo_TN0002_006300T0	Mo_TN0050_034240T0	Mo_TN0057_041170T0	Mo_TN0090_007990T0	Mo_TR0025_013260T0	Mo_TW-1-1-1-B-1_004670T0	Mo_TW-12CY-TB1-2_039890T0	Mo_TW-12HL-DF1-2_013860T0	Mo_TW-12HL-YL2-1_015330T0	Mo_TW-12TD-RH1-1_025050T0	Mo_TW-12TN-HB2-2_016970T0	Mo_TW-12YL-DL3-2_023830T0	Mo_TW-12YL-DP1-1_010810T0	Mo_TW-12YL-TT4-1_018210T0	Mo_TW-2-7-2-A-1_004600T0	Mo_TW-6-2-2-B-1_020970T0	Mo_TW-6-43-1_004150T0	Mo_TW-CYBP1-3_016000T0	Mo_TW-PT1-1_011430T0	Mo_TW-PT3-1_014510T0	Mo_TW-PT6-1_042910T0	Mo_TW-TN4-2_020360T0	Mo_US0041_043440T0	Mo_VT0027_017620T0	Mo_VT0030_014020T0	Mo_WD-3-1_1_004570T0	Mo_YN07205e_008750T0	Mo_YN072310_010370T0	Mo_YN072311_009740T0	Mo_YN072313_008110T0	Mo_YN08181e_018260T0	Mo_YN08182c_008520T0	Mo_YN126311_011760T0	Mo_YN126441_012420T0	Mo_YN8773-19_005490T0	Mo_YN8773R-27_003230T0	Mo_ZJ00-10_019230T0	Mo_ZJ08-41_048460T0	Mo_ZJ2011-7-1_013840T0
OG0002834	Mo_13FM-16-1_011320T0	Mo_13FM-24-1_024610T0	Mo_13FM-3-2_010050T0	Mo_13FM-5-1_022850T0	Mo_AG0004_024440T0	Mo_AV1-1-1_036730T0	Mo_BJ-90-611_009220T0	Mo_BJ08-8_009800T0	Mo_BN0123_044540T0	Mo_BN0202_011360T0	Mo_BN0252_012860T0	Mo_CD0065_012360T0	Mo_CD0142_016250T0	Mo_CH0043_018720T0	Mo_CH0072_018460T0	Mo_CH0452_012430T0	Mo_CH0461_018160T0	Mo_CH1103_025190T0	Mo_CH1164_026090T0	Mo_CM0028_011620T0	Mo_DB11-621_014300T0	Mo_FJ0204804_007310T0	Mo_FJ11SH-527-1_020660T0	Mo_FJ12JN-084-3_004290T0	Mo_FJ13SH05-2_004340T0	Mo_FJ2000-62A_008630T0	Mo_FJ2000-69A_004140T0	Mo_FJ2001-112B_006780T0	Mo_FJ2003-001A1_004700T0	Mo_FJ2005113B_008440T0	Mo_FJ2006-60A3_004000T0	Mo_FJ72ZC7-77_007880T0	Mo_FJ78-JJ_003950T0	Mo_FJ81-JY_005880T0	Mo_FJ81-MH_023480T0	Mo_FJ81-SW_003100T0	Mo_FJ81-ZP_021730T0	Mo_FJ81221ZB11-14_016550T0	Mo_FJ86-CT_002380T0	Mo_FJ86061ZE3-39_014840T0	Mo_FJ95054B_008320T0	Mo_FJ95085AZB13-116_007710T0	Mo_FJ98099_004460T0	Mo_FJ99138_005810T0	Mo_FJSH0703_079310T0	Mo_GD06-53_087630T0	Mo_GD08-2025_033710T0	Mo_GY0040_023080T0	Mo_HB-14_066610T0	Mo_HB-LTH18_018580T0	Mo_HN-0812-3_005840T0	Mo_HN-158_013070T0	Mo_HN10-1604_004290T0	Mo_IA1_074520T0	Mo_IB33_063000T0	Mo_IB49_068740T0	Mo_IC17_071410T0	Mo_IE1K_071180T0	Mo_IN0017_040950T0	Mo_IN0054_016100T0	Mo_IN0059_042570T0	Mo_IN0114_021020T0	Mo_IN0115_019010T0	Mo_IN0116_018700T0	Mo_IT0010_008260T0	Mo_JS08-611_005240T0	Mo_JS09-138_018680T0	Mo_JX-09Z116-1_028350T0	Mo_JX10-102_100700T0	Mo_JX11-141_029730T0	Mo_KA1-3-1_005820T0	Mo_KA2-1-1_004240T0	Mo_ML0060_008210T0	Mo_ML0062_017990T0	Mo_ML33_008410T0	Mo_NG0012_008450T0	Mo_NG0054_008640T0	Mo_Nich-2-3-2_002110T0	Mo_Nich-2-7-4_009510T0	Mo_SC-10-120-65-2_006270T0	Mo_SC-10-25-44-1_025810T0	Mo_TG0004_014960T0	Mo_TG0032_019270T0	Mo_TN0001_007910T0	Mo_TN0002_006310T0	Mo_TN0050_034250T0	Mo_TN0057_041160T0	Mo_TN0090_008000T0	Mo_TR0025_013270T0	Mo_TW-1-1-1-B-1_004660T0	Mo_TW-12CY-TB1-2_039900T0	Mo_TW-12HL-DF1-2_013870T0	Mo_TW-12HL-YL2-1_015320T0	Mo_TW-12TD-RH1-1_025040T0	Mo_TW-12TN-HB2-2_016960T0	Mo_TW-12YL-DL3-2_023820T0	Mo_TW-12YL-DP1-1_010800T0	Mo_TW-12YL-TT4-1_018220T0	Mo_TW-2-7-2-A-1_004610T0	Mo_TW-6-2-2-B-1_020960T0	Mo_TW-6-43-1_004160T0	Mo_TW-CYBP1-3_015990T0	Mo_TW-PT1-1_011420T0	Mo_TW-PT3-1_014500T0	Mo_TW-PT6-1_042900T0	Mo_TW-TN4-2_020370T0	Mo_US0041_043450T0	Mo_VT0027_017610T0	Mo_VT0030_014030T0	Mo_WD-3-1_1_004580T0	Mo_YN07205e_008760T0	Mo_YN072310_010360T0	Mo_YN072311_009730T0	Mo_YN072313_008100T0	Mo_YN08181e_018250T0	Mo_YN08182c_008530T0	Mo_YN126311_011770T0	Mo_YN126441_012430T0	Mo_YN8773-19_005480T0	Mo_YN8773R-27_003220T0	Mo_ZJ00-10_019220T0	Mo_ZJ08-41_048450T0	Mo_ZJ2011-7-1_013830T0
OG0002835	Mo_13FM-16-1_011330T0	Mo_13FM-24-1_024600T0	Mo_13FM-3-2_010040T0	Mo_13FM-5-1_022860T0	Mo_AG0004_024430T0	Mo_AV1-1-1_036740T0	Mo_BJ-90-611_009210T0	Mo_BJ08-8_009810T0	Mo_BN0123_044530T0	Mo_BN0202_011370T0	Mo_BN0252_012870T0	Mo_CD0065_012350T0	Mo_CD0142_016260T0	Mo_CH0043_018710T0	Mo_CH0072_018470T0	Mo_CH0452_012440T0	Mo_CH0461_018150T0	Mo_CH1103_025180T0	Mo_CH1164_026100T0	Mo_CM0028_011610T0	Mo_DB11-621_014290T0	Mo_FJ0204804_007300T0	Mo_FJ11SH-527-1_020670T0	Mo_FJ12JN-084-3_004300T0	Mo_FJ13SH05-2_004330T0	Mo_FJ2000-62A_008640T0	Mo_FJ2000-69A_004130T0	Mo_FJ2001-112B_006770T0	Mo_FJ2003-001A1_004710T0	Mo_FJ2005113B_008450T0	Mo_FJ2006-60A3_003990T0	Mo_FJ72ZC7-77_007870T0	Mo_FJ78-JJ_003940T0	Mo_FJ81-JY_005870T0	Mo_FJ81-MH_023490T0	Mo_FJ81-SW_003090T0	Mo_FJ81-ZP_021720T0	Mo_FJ81221ZB11-14_016560T0	Mo_FJ86-CT_002390T0	Mo_FJ86061ZE3-39_014850T0	Mo_FJ95054B_008310T0	Mo_FJ95085AZB13-116_007720T0	Mo_FJ98099_004450T0	Mo_FJ99138_005800T0	Mo_FJSH0703_079300T0	Mo_GD06-53_087620T0	Mo_GD08-2025_033700T0	Mo_GY0040_023070T0	Mo_HB-14_066620T0	Mo_HB-LTH18_018570T0	Mo_HN-0812-3_005830T0	Mo_HN-158_013060T0	Mo_HN10-1604_004300T0	Mo_IA1_074530T0	Mo_IB33_062990T0	Mo_IB49_068730T0	Mo_IC17_071400T0	Mo_IE1K_071190T0	Mo_IN0017_040940T0	Mo_IN0054_016110T0	Mo_IN0059_042560T0	Mo_IN0114_021030T0	Mo_IN0115_019000T0	Mo_IN0116_018710T0	Mo_IT0010_008250T0	Mo_JS08-611_005250T0	Mo_JS09-138_018670T0	Mo_JX-09Z116-1_028360T0	Mo_JX10-102_100690T0	Mo_JX11-141_029740T0	Mo_KA1-3-1_005830T0	Mo_KA2-1-1_004250T0	Mo_ML0060_008200T0	Mo_ML0062_018000T0	Mo_ML33_008400T0	Mo_NG0012_008440T0	Mo_NG0054_008650T0	Mo_Nich-2-3-2_002100T0	Mo_Nich-2-7-4_009520T0	Mo_SC-10-120-65-2_006260T0	Mo_SC-10-25-44-1_025820T0	Mo_TG0004_014970T0	Mo_TG0032_019280T0	Mo_TN0001_007920T0	Mo_TN0002_006320T0	Mo_TN0050_034260T0	Mo_TN0057_041150T0	Mo_TN0090_008010T0	Mo_TR0025_013280T0	Mo_TW-1-1-1-B-1_004650T0	Mo_TW-12CY-TB1-2_039910T0	Mo_TW-12HL-DF1-2_013880T0	Mo_TW-12HL-YL2-1_015310T0	Mo_TW-12TD-RH1-1_025030T0	Mo_TW-12TN-HB2-2_016950T0	Mo_TW-12YL-DL3-2_023810T0	Mo_TW-12YL-DP1-1_010790T0	Mo_TW-12YL-TT4-1_018230T0	Mo_TW-2-7-2-A-1_004620T0	Mo_TW-6-2-2-B-1_020950T0	Mo_TW-6-43-1_004170T0	Mo_TW-CYBP1-3_015980T0	Mo_TW-PT1-1_011410T0	Mo_TW-PT3-1_014490T0	Mo_TW-PT6-1_042890T0	Mo_TW-TN4-2_020380T0	Mo_US0041_043460T0	Mo_VT0027_017600T0	Mo_VT0030_014040T0	Mo_WD-3-1_1_004590T0	Mo_YN07205e_008770T0	Mo_YN072310_010350T0	Mo_YN072311_009720T0	Mo_YN072313_008090T0	Mo_YN08181e_018240T0	Mo_YN08182c_008540T0	Mo_YN126311_011780T0	Mo_YN126441_012440T0	Mo_YN8773-19_005470T0	Mo_YN8773R-27_003210T0	Mo_ZJ00-10_019210T0	Mo_ZJ08-41_048440T0	Mo_ZJ2011-7-1_013820T0
OG0002836	Mo_13FM-16-1_011340T0	Mo_13FM-24-1_024590T0	Mo_13FM-3-2_010030T0	Mo_13FM-5-1_022870T0	Mo_AG0004_024420T0	Mo_AV1-1-1_036750T0	Mo_BJ-90-611_009200T0	Mo_BJ08-8_009820T0	Mo_BN0123_044520T0	Mo_BN0202_011380T0	Mo_BN0252_012880T0	Mo_CD0065_012340T0	Mo_CD0142_016270T0	Mo_CH0043_018700T0	Mo_CH0072_018480T0	Mo_CH0452_012450T0	Mo_CH0461_018140T0	Mo_CH1103_025170T0	Mo_CH1164_026110T0	Mo_CM0028_011600T0	Mo_DB11-621_014280T0	Mo_FJ0204804_007290T0	Mo_FJ11SH-527-1_020680T0	Mo_FJ12JN-084-3_004310T0	Mo_FJ13SH05-2_004320T0	Mo_FJ2000-62A_008650T0	Mo_FJ2000-69A_004120T0	Mo_FJ2001-112B_006760T0	Mo_FJ2003-001A1_004720T0	Mo_FJ2005113B_008460T0	Mo_FJ2006-60A3_003980T0	Mo_FJ72ZC7-77_007860T0	Mo_FJ78-JJ_003930T0	Mo_FJ81-JY_005860T0	Mo_FJ81-MH_023500T0	Mo_FJ81-SW_003080T0	Mo_FJ81-ZP_021710T0	Mo_FJ81221ZB11-14_016570T0	Mo_FJ86-CT_002400T0	Mo_FJ86061ZE3-39_014860T0	Mo_FJ95054B_008300T0	Mo_FJ95085AZB13-116_007730T0	Mo_FJ98099_004440T0	Mo_FJ99138_005790T0	Mo_FJSH0703_079290T0	Mo_GD06-53_087610T0	Mo_GD08-2025_033690T0	Mo_GY0040_023060T0	Mo_HB-14_066630T0	Mo_HB-LTH18_018560T0	Mo_HN-0812-3_005820T0	Mo_HN-158_013050T0	Mo_HN10-1604_004310T0	Mo_IA1_074540T0	Mo_IB33_062980T0	Mo_IB49_099330T0	Mo_IC17_071390T0	Mo_IE1K_071200T0	Mo_IN0017_040930T0	Mo_IN0054_016120T0	Mo_IN0059_042550T0	Mo_IN0114_021040T0	Mo_IN0115_018990T0	Mo_IN0116_018720T0	Mo_IT0010_008240T0	Mo_JS08-611_005260T0	Mo_JS09-138_018660T0	Mo_JX-09Z116-1_028370T0	Mo_JX10-102_100680T0	Mo_JX11-141_029750T0	Mo_KA1-3-1_005840T0	Mo_KA2-1-1_004260T0	Mo_ML0060_008190T0	Mo_ML0062_018010T0	Mo_ML33_008390T0	Mo_NG0012_008430T0	Mo_NG0054_008660T0	Mo_Nich-2-3-2_002090T0	Mo_Nich-2-7-4_009530T0	Mo_SC-10-120-65-2_006250T0	Mo_SC-10-25-44-1_025830T0	Mo_TG0004_014980T0	Mo_TG0032_019290T0	Mo_TN0001_007930T0	Mo_TN0002_006330T0	Mo_TN0050_034270T0	Mo_TN0057_041140T0	Mo_TN0090_008020T0	Mo_TR0025_013290T0	Mo_TW-1-1-1-B-1_004640T0	Mo_TW-12CY-TB1-2_039920T0	Mo_TW-12HL-DF1-2_013890T0	Mo_TW-12HL-YL2-1_015300T0	Mo_TW-12TD-RH1-1_025020T0	Mo_TW-12TN-HB2-2_016940T0	Mo_TW-12YL-DL3-2_023800T0	Mo_TW-12YL-DP1-1_010780T0	Mo_TW-12YL-TT4-1_018240T0	Mo_TW-2-7-2-A-1_004630T0	Mo_TW-6-2-2-B-1_020940T0	Mo_TW-6-43-1_004180T0	Mo_TW-CYBP1-3_015970T0	Mo_TW-PT1-1_011400T0	Mo_TW-PT3-1_014480T0	Mo_TW-PT6-1_042880T0	Mo_TW-TN4-2_020390T0	Mo_US0041_043470T0	Mo_VT0027_017590T0	Mo_VT0030_014050T0	Mo_WD-3-1_1_004600T0	Mo_YN07205e_008780T0	Mo_YN072310_010340T0	Mo_YN072311_009710T0	Mo_YN072313_008080T0	Mo_YN08181e_018230T0	Mo_YN08182c_008550T0	Mo_YN126311_011790T0	Mo_YN126441_012450T0	Mo_YN8773-19_005460T0	Mo_YN8773R-27_003200T0	Mo_ZJ00-10_019200T0	Mo_ZJ08-41_048430T0	Mo_ZJ2011-7-1_013810T0
OG0002837	Mo_13FM-16-1_011350T0	Mo_13FM-24-1_024580T0	Mo_13FM-3-2_010020T0	Mo_13FM-5-1_022880T0	Mo_AG0004_024410T0	Mo_AV1-1-1_036760T0	Mo_BJ-90-611_009190T0	Mo_BJ08-8_009830T0	Mo_BN0123_054760T0	Mo_BN0202_011390T0	Mo_BN0252_012890T0	Mo_CD0065_012330T0	Mo_CD0142_016280T0	Mo_CH0043_018690T0	Mo_CH0072_018490T0	Mo_CH0452_012460T0	Mo_CH0461_018130T0	Mo_CH1103_025160T0	Mo_CH1164_026120T0	Mo_CM0028_011590T0	Mo_DB11-621_014270T0	Mo_FJ0204804_007280T0	Mo_FJ11SH-527-1_020690T0	Mo_FJ12JN-084-3_004320T0	Mo_FJ13SH05-2_004310T0	Mo_FJ2000-62A_008660T0	Mo_FJ2000-69A_004110T0	Mo_FJ2001-112B_006750T0	Mo_FJ2003-001A1_004730T0	Mo_FJ2005113B_008470T0	Mo_FJ2006-60A3_003970T0	Mo_FJ72ZC7-77_007850T0	Mo_FJ78-JJ_003920T0	Mo_FJ81-JY_005850T0	Mo_FJ81-MH_023510T0	Mo_FJ81-SW_003070T0	Mo_FJ81-ZP_021700T0	Mo_FJ81221ZB11-14_016580T0	Mo_FJ86-CT_002410T0	Mo_FJ86061ZE3-39_014870T0	Mo_FJ95054B_008290T0	Mo_FJ95085AZB13-116_007740T0	Mo_FJ98099_004430T0	Mo_FJ99138_005780T0	Mo_FJSH0703_079280T0	Mo_GD06-53_087600T0	Mo_GD08-2025_033680T0	Mo_GY0040_023050T0	Mo_HB-14_115450T0	Mo_HB-LTH18_018550T0	Mo_HN-0812-3_005810T0	Mo_HN-158_013040T0	Mo_HN10-1604_004320T0	Mo_IA1_074550T0	Mo_IB33_062970T0	Mo_IB49_099320T0	Mo_IC17_071380T0	Mo_IE1K_071210T0	Mo_IN0017_047490T0	Mo_IN0054_016130T0	Mo_IN0059_050160T0	Mo_IN0114_021050T0	Mo_IN0115_018980T0	Mo_IN0116_018730T0	Mo_IT0010_008230T0	Mo_JS08-611_005270T0	Mo_JS09-138_018650T0	Mo_JX-09Z116-1_088730T0	Mo_JX10-102_115160T0	Mo_JX11-141_029760T0	Mo_KA1-3-1_005850T0	Mo_KA2-1-1_004270T0	Mo_ML0060_008180T0	Mo_ML0062_018020T0	Mo_ML33_008380T0	Mo_NG0012_008420T0	Mo_NG0054_008670T0	Mo_Nich-2-3-2_002080T0	Mo_Nich-2-7-4_009540T0	Mo_SC-10-120-65-2_006240T0	Mo_SC-10-25-44-1_025840T0	Mo_TG0004_014990T0	Mo_TG0032_019300T0	Mo_TN0001_007940T0	Mo_TN0002_006340T0	Mo_TN0050_034280T0	Mo_TN0057_041130T0	Mo_TN0090_008030T0	Mo_TR0025_013300T0	Mo_TW-1-1-1-B-1_004630T0	Mo_TW-12CY-TB1-2_039930T0	Mo_TW-12HL-DF1-2_013900T0	Mo_TW-12HL-YL2-1_015290T0	Mo_TW-12TD-RH1-1_025010T0	Mo_TW-12TN-HB2-2_016930T0	Mo_TW-12YL-DL3-2_023790T0	Mo_TW-12YL-DP1-1_010770T0	Mo_TW-12YL-TT4-1_018250T0	Mo_TW-2-7-2-A-1_004640T0	Mo_TW-6-2-2-B-1_020930T0	Mo_TW-6-43-1_004190T0	Mo_TW-CYBP1-3_015960T0	Mo_TW-PT1-1_011390T0	Mo_TW-PT3-1_014470T0	Mo_TW-PT6-1_042870T0	Mo_TW-TN4-2_020400T0	Mo_US0041_043480T0	Mo_VT0027_017580T0	Mo_VT0030_014060T0	Mo_WD-3-1_1_004610T0	Mo_YN07205e_008790T0	Mo_YN072310_010330T0	Mo_YN072311_009700T0	Mo_YN072313_008070T0	Mo_YN08181e_018220T0	Mo_YN08182c_008560T0	Mo_YN126311_011800T0	Mo_YN126441_012460T0	Mo_YN8773-19_005450T0	Mo_YN8773R-27_003190T0	Mo_ZJ00-10_019190T0	Mo_ZJ08-41_048420T0	Mo_ZJ2011-7-1_013800T0
OG0002838	Mo_13FM-16-1_011370T0	Mo_13FM-24-1_024550T0	Mo_13FM-3-2_009990T0	Mo_13FM-5-1_022900T0	Mo_AG0004_024380T0	Mo_AV1-1-1_036780T0	Mo_BJ-90-611_009160T0	Mo_BJ08-8_009850T0	Mo_BN0123_054780T0	Mo_BN0202_011410T0	Mo_BN0252_012910T0	Mo_CD0065_012300T0	Mo_CD0142_016300T0	Mo_CH0043_018660T0	Mo_CH0072_018510T0	Mo_CH0452_012480T0	Mo_CH0461_018100T0	Mo_CH1103_025130T0	Mo_CH1164_026140T0	Mo_CM0028_011560T0	Mo_DB11-621_014240T0	Mo_FJ0204804_007250T0	Mo_FJ11SH-527-1_020710T0	Mo_FJ12JN-084-3_004340T0	Mo_FJ13SH05-2_004280T0	Mo_FJ2000-62A_008680T0	Mo_FJ2000-69A_004080T0	Mo_FJ2001-112B_006720T0	Mo_FJ2003-001A1_004750T0	Mo_FJ2005113B_008490T0	Mo_FJ2006-60A3_003940T0	Mo_FJ72ZC7-77_007820T0	Mo_FJ78-JJ_003890T0	Mo_FJ81-JY_005820T0	Mo_FJ81-MH_023530T0	Mo_FJ81-SW_003040T0	Mo_FJ81-ZP_021670T0	Mo_FJ81221ZB11-14_016600T0	Mo_FJ86-CT_002430T0	Mo_FJ86061ZE3-39_014890T0	Mo_FJ95054B_008260T0	Mo_FJ95085AZB13-116_007760T0	Mo_FJ98099_004400T0	Mo_FJ99138_005750T0	Mo_FJSH0703_079250T0	Mo_GD06-53_070200T0	Mo_GD08-2025_033650T0	Mo_GY0040_023020T0	Mo_HB-14_028040T0	Mo_HB-LTH18_018520T0	Mo_HN-0812-3_005780T0	Mo_HN-158_013010T0	Mo_HN10-1604_004340T0	Mo_IA1_087190T0	Mo_IB33_054230T0	Mo_IB49_065980T0	Mo_IC17_069460T0	Mo_IE1K_071230T0	Mo_IN0017_047510T0	Mo_IN0054_016150T0	Mo_IN0059_050130T0	Mo_IN0114_021070T0	Mo_IN0115_018950T0	Mo_IN0116_018750T0	Mo_IT0010_008200T0	Mo_JS08-611_005290T0	Mo_JS09-138_018620T0	Mo_JX-09Z116-1_088700T0	Mo_JX10-102_083610T0	Mo_JX11-141_029780T0	Mo_KA1-3-1_005870T0	Mo_KA2-1-1_004290T0	Mo_ML0060_008150T0	Mo_ML0062_018040T0	Mo_ML33_008350T0	Mo_NG0012_008390T0	Mo_NG0054_008690T0	Mo_Nich-2-3-2_002050T0	Mo_Nich-2-7-4_009560T0	Mo_SC-10-120-65-2_006210T0	Mo_SC-10-25-44-1_025860T0	Mo_TG0004_015010T0	Mo_TG0032_019320T0	Mo_TN0001_007960T0	Mo_TN0002_006360T0	Mo_TN0050_034300T0	Mo_TN0057_041100T0	Mo_TN0090_008050T0	Mo_TR0025_013320T0	Mo_TW-1-1-1-B-1_004600T0	Mo_TW-12CY-TB1-2_039950T0	Mo_TW-12HL-DF1-2_013920T0	Mo_TW-12HL-YL2-1_015260T0	Mo_TW-12TD-RH1-1_024980T0	Mo_TW-12TN-HB2-2_016900T0	Mo_TW-12YL-DL3-2_023760T0	Mo_TW-12YL-DP1-1_010740T0	Mo_TW-12YL-TT4-1_018270T0	Mo_TW-2-7-2-A-1_004660T0	Mo_TW-6-2-2-B-1_020900T0	Mo_TW-6-43-1_004210T0	Mo_TW-CYBP1-3_015930T0	Mo_TW-PT1-1_011360T0	Mo_TW-PT3-1_014440T0	Mo_TW-PT6-1_042840T0	Mo_TW-TN4-2_020420T0	Mo_US0041_043500T0	Mo_VT0027_017550T0	Mo_VT0030_014080T0	Mo_WD-3-1_1_004630T0	Mo_YN07205e_008810T0	Mo_YN072310_010300T0	Mo_YN072311_009670T0	Mo_YN072313_008040T0	Mo_YN08181e_018190T0	Mo_YN08182c_008580T0	Mo_YN126311_011820T0	Mo_YN126441_012480T0	Mo_YN8773-19_005420T0	Mo_YN8773R-27_003160T0	Mo_ZJ00-10_019160T0	Mo_ZJ08-41_040530T0	Mo_ZJ2011-7-1_013770T0
OG0002839	Mo_13FM-16-1_011390T0	Mo_13FM-24-1_024520T0	Mo_13FM-3-2_009960T0	Mo_13FM-5-1_022920T0	Mo_AG0004_024350T0	Mo_AV1-1-1_036800T0	Mo_BJ-90-611_009130T0	Mo_BJ08-8_009870T0	Mo_BN0123_054800T0	Mo_BN0202_011430T0	Mo_BN0252_012930T0	Mo_CD0065_012270T0	Mo_CD0142_016320T0	Mo_CH0043_018630T0	Mo_CH0072_018530T0	Mo_CH0452_012500T0	Mo_CH0461_018070T0	Mo_CH1103_025100T0	Mo_CH1164_026160T0	Mo_CM0028_011530T0	Mo_DB11-621_014210T0	Mo_FJ0204804_007220T0	Mo_FJ11SH-527-1_020730T0	Mo_FJ12JN-084-3_004360T0	Mo_FJ13SH05-2_004250T0	Mo_FJ2000-62A_008700T0	Mo_FJ2000-69A_004050T0	Mo_FJ2001-112B_006690T0	Mo_FJ2003-001A1_004770T0	Mo_FJ2005113B_008510T0	Mo_FJ2006-60A3_003910T0	Mo_FJ72ZC7-77_007790T0	Mo_FJ78-JJ_003860T0	Mo_FJ81-JY_005790T0	Mo_FJ81-MH_023550T0	Mo_FJ81-SW_003010T0	Mo_FJ81-ZP_021640T0	Mo_FJ81221ZB11-14_016620T0	Mo_FJ86-CT_002450T0	Mo_FJ86061ZE3-39_014910T0	Mo_FJ95054B_008230T0	Mo_FJ95085AZB13-116_007780T0	Mo_FJ98099_004370T0	Mo_FJ99138_005720T0	Mo_FJSH0703_079220T0	Mo_GD06-53_070220T0	Mo_GD08-2025_033620T0	Mo_GY0040_022990T0	Mo_HB-14_028010T0	Mo_HB-LTH18_018490T0	Mo_HN-0812-3_005750T0	Mo_HN-158_012980T0	Mo_HN10-1604_004360T0	Mo_IA1_087160T0	Mo_IB33_054200T0	Mo_IB49_065950T0	Mo_IC17_069430T0	Mo_IE1K_071250T0	Mo_IN0017_047530T0	Mo_IN0054_016170T0	Mo_IN0059_050100T0	Mo_IN0114_021090T0	Mo_IN0115_018920T0	Mo_IN0116_018770T0	Mo_IT0010_008170T0	Mo_JS08-611_005310T0	Mo_JS09-138_018590T0	Mo_JX-09Z116-1_088670T0	Mo_JX10-102_083630T0	Mo_JX11-141_029800T0	Mo_KA1-3-1_005890T0	Mo_KA2-1-1_004310T0	Mo_ML0060_008120T0	Mo_ML0062_018060T0	Mo_ML33_008320T0	Mo_NG0012_008360T0	Mo_NG0054_008710T0	Mo_Nich-2-3-2_002020T0	Mo_Nich-2-7-4_009580T0	Mo_SC-10-120-65-2_006180T0	Mo_SC-10-25-44-1_025880T0	Mo_TG0004_015030T0	Mo_TG0032_019340T0	Mo_TN0001_007980T0	Mo_TN0002_006380T0	Mo_TN0050_034320T0	Mo_TN0057_041070T0	Mo_TN0090_008070T0	Mo_TR0025_013340T0	Mo_TW-1-1-1-B-1_004570T0	Mo_TW-12CY-TB1-2_039970T0	Mo_TW-12HL-DF1-2_013940T0	Mo_TW-12HL-YL2-1_015230T0	Mo_TW-12TD-RH1-1_024950T0	Mo_TW-12TN-HB2-2_016870T0	Mo_TW-12YL-DL3-2_023730T0	Mo_TW-12YL-DP1-1_010710T0	Mo_TW-12YL-TT4-1_018290T0	Mo_TW-2-7-2-A-1_004680T0	Mo_TW-6-2-2-B-1_020870T0	Mo_TW-6-43-1_004230T0	Mo_TW-CYBP1-3_015900T0	Mo_TW-PT1-1_011330T0	Mo_TW-PT3-1_014410T0	Mo_TW-PT6-1_042810T0	Mo_TW-TN4-2_020440T0	Mo_US0041_043520T0	Mo_VT0027_017520T0	Mo_VT0030_014100T0	Mo_WD-3-1_1_004650T0	Mo_YN07205e_008830T0	Mo_YN072310_010270T0	Mo_YN072311_009640T0	Mo_YN072313_008010T0	Mo_YN08181e_018160T0	Mo_YN08182c_008600T0	Mo_YN126311_011840T0	Mo_YN126441_012500T0	Mo_YN8773-19_005390T0	Mo_YN8773R-27_003130T0	Mo_ZJ00-10_019130T0	Mo_ZJ08-41_040550T0	Mo_ZJ2011-7-1_013740T0
OG0002840	Mo_13FM-16-1_011400T0	Mo_13FM-24-1_024510T0	Mo_13FM-3-2_009950T0	Mo_13FM-5-1_022930T0	Mo_AG0004_024340T0	Mo_AV1-1-1_036810T0	Mo_BJ-90-611_009120T0	Mo_BJ08-8_009880T0	Mo_BN0123_054810T0	Mo_BN0202_011440T0	Mo_BN0252_012940T0	Mo_CD0065_012260T0	Mo_CD0142_016330T0	Mo_CH0043_018620T0	Mo_CH0072_018540T0	Mo_CH0452_012510T0	Mo_CH0461_018060T0	Mo_CH1103_025090T0	Mo_CH1164_026170T0	Mo_CM0028_011520T0	Mo_DB11-621_014200T0	Mo_FJ0204804_007210T0	Mo_FJ11SH-527-1_020740T0	Mo_FJ12JN-084-3_004370T0	Mo_FJ13SH05-2_004240T0	Mo_FJ2000-62A_008710T0	Mo_FJ2000-69A_004040T0	Mo_FJ2001-112B_006680T0	Mo_FJ2003-001A1_004780T0	Mo_FJ2005113B_008520T0	Mo_FJ2006-60A3_003900T0	Mo_FJ72ZC7-77_007780T0	Mo_FJ78-JJ_003850T0	Mo_FJ81-JY_005780T0	Mo_FJ81-MH_023560T0	Mo_FJ81-SW_003000T0	Mo_FJ81-ZP_021630T0	Mo_FJ81221ZB11-14_016630T0	Mo_FJ86-CT_002460T0	Mo_FJ86061ZE3-39_014920T0	Mo_FJ95054B_008220T0	Mo_FJ95085AZB13-116_007790T0	Mo_FJ98099_004360T0	Mo_FJ99138_005710T0	Mo_FJSH0703_079210T0	Mo_GD06-53_070230T0	Mo_GD08-2025_033610T0	Mo_GY0040_022980T0	Mo_HB-14_028000T0	Mo_HB-LTH18_018480T0	Mo_HN-0812-3_005740T0	Mo_HN-158_012970T0	Mo_HN10-1604_004370T0	Mo_IA1_087150T0	Mo_IB33_054190T0	Mo_IB49_065940T0	Mo_IC17_069420T0	Mo_IE1K_071260T0	Mo_IN0017_047540T0	Mo_IN0054_016180T0	Mo_IN0059_050090T0	Mo_IN0114_021100T0	Mo_IN0115_018910T0	Mo_IN0116_018780T0	Mo_IT0010_008160T0	Mo_JS08-611_005320T0	Mo_JS09-138_018580T0	Mo_JX-09Z116-1_088660T0	Mo_JX10-102_083640T0	Mo_JX11-141_029810T0	Mo_KA1-3-1_005900T0	Mo_KA2-1-1_004320T0	Mo_ML0060_008110T0	Mo_ML0062_018070T0	Mo_ML33_008310T0	Mo_NG0012_008350T0	Mo_NG0054_008720T0	Mo_Nich-2-3-2_002010T0	Mo_Nich-2-7-4_009590T0	Mo_SC-10-120-65-2_006170T0	Mo_SC-10-25-44-1_025890T0	Mo_TG0004_015040T0	Mo_TG0032_019350T0	Mo_TN0001_007990T0	Mo_TN0002_006390T0	Mo_TN0050_034330T0	Mo_TN0057_041060T0	Mo_TN0090_008080T0	Mo_TR0025_013350T0	Mo_TW-1-1-1-B-1_004560T0	Mo_TW-12CY-TB1-2_039980T0	Mo_TW-12HL-DF1-2_013950T0	Mo_TW-12HL-YL2-1_015220T0	Mo_TW-12TD-RH1-1_024940T0	Mo_TW-12TN-HB2-2_016860T0	Mo_TW-12YL-DL3-2_023720T0	Mo_TW-12YL-DP1-1_010700T0	Mo_TW-12YL-TT4-1_018300T0	Mo_TW-2-7-2-A-1_004690T0	Mo_TW-6-2-2-B-1_020860T0	Mo_TW-6-43-1_004240T0	Mo_TW-CYBP1-3_015890T0	Mo_TW-PT1-1_011320T0	Mo_TW-PT3-1_014400T0	Mo_TW-PT6-1_042800T0	Mo_TW-TN4-2_020450T0	Mo_US0041_043530T0	Mo_VT0027_017510T0	Mo_VT0030_014110T0	Mo_WD-3-1_1_004660T0	Mo_YN07205e_008840T0	Mo_YN072310_010260T0	Mo_YN072311_009630T0	Mo_YN072313_008000T0	Mo_YN08181e_018150T0	Mo_YN08182c_008610T0	Mo_YN126311_011850T0	Mo_YN126441_012510T0	Mo_YN8773-19_005380T0	Mo_YN8773R-27_003120T0	Mo_ZJ00-10_019120T0	Mo_ZJ08-41_040560T0	Mo_ZJ2011-7-1_013730T0
OG0002841	Mo_13FM-16-1_011410T0	Mo_13FM-24-1_024500T0	Mo_13FM-3-2_009940T0	Mo_13FM-5-1_022940T0	Mo_AG0004_024330T0	Mo_AV1-1-1_036820T0	Mo_BJ-90-611_009110T0	Mo_BJ08-8_009890T0	Mo_BN0123_054820T0	Mo_BN0202_011450T0	Mo_BN0252_012950T0	Mo_CD0065_012250T0	Mo_CD0142_016340T0	Mo_CH0043_018610T0	Mo_CH0072_018550T0	Mo_CH0452_012520T0	Mo_CH0461_018050T0	Mo_CH1103_025080T0	Mo_CH1164_026180T0	Mo_CM0028_011510T0	Mo_DB11-621_014190T0	Mo_FJ0204804_007200T0	Mo_FJ11SH-527-1_020750T0	Mo_FJ12JN-084-3_004380T0	Mo_FJ13SH05-2_004230T0	Mo_FJ2000-62A_008720T0	Mo_FJ2000-69A_004030T0	Mo_FJ2001-112B_006670T0	Mo_FJ2003-001A1_004790T0	Mo_FJ2005113B_008530T0	Mo_FJ2006-60A3_003890T0	Mo_FJ72ZC7-77_007770T0	Mo_FJ78-JJ_003840T0	Mo_FJ81-JY_005770T0	Mo_FJ81-MH_023570T0	Mo_FJ81-SW_002990T0	Mo_FJ81-ZP_021620T0	Mo_FJ81221ZB11-14_016640T0	Mo_FJ86-CT_002470T0	Mo_FJ86061ZE3-39_014930T0	Mo_FJ95054B_008210T0	Mo_FJ95085AZB13-116_007800T0	Mo_FJ98099_004350T0	Mo_FJ99138_005700T0	Mo_FJSH0703_079200T0	Mo_GD06-53_070240T0	Mo_GD08-2025_033600T0	Mo_GY0040_022970T0	Mo_HB-14_027990T0	Mo_HB-LTH18_018470T0	Mo_HN-0812-3_005730T0	Mo_HN-158_012960T0	Mo_HN10-1604_004380T0	Mo_IA1_087140T0	Mo_IB33_054180T0	Mo_IB49_065930T0	Mo_IC17_069410T0	Mo_IE1K_071270T0	Mo_IN0017_047550T0	Mo_IN0054_016190T0	Mo_IN0059_050080T0	Mo_IN0114_021110T0	Mo_IN0115_018900T0	Mo_IN0116_018790T0	Mo_IT0010_008150T0	Mo_JS08-611_005330T0	Mo_JS09-138_018570T0	Mo_JX-09Z116-1_088650T0	Mo_JX10-102_083650T0	Mo_JX11-141_029820T0	Mo_KA1-3-1_005910T0	Mo_KA2-1-1_004330T0	Mo_ML0060_008100T0	Mo_ML0062_018080T0	Mo_ML33_008300T0	Mo_NG0012_008340T0	Mo_NG0054_008730T0	Mo_Nich-2-3-2_002000T0	Mo_Nich-2-7-4_009600T0	Mo_SC-10-120-65-2_006160T0	Mo_SC-10-25-44-1_025900T0	Mo_TG0004_015050T0	Mo_TG0032_019360T0	Mo_TN0001_008000T0	Mo_TN0002_006400T0	Mo_TN0050_034340T0	Mo_TN0057_041050T0	Mo_TN0090_008090T0	Mo_TR0025_013360T0	Mo_TW-1-1-1-B-1_004550T0	Mo_TW-12CY-TB1-2_039990T0	Mo_TW-12HL-DF1-2_013960T0	Mo_TW-12HL-YL2-1_015210T0	Mo_TW-12TD-RH1-1_024930T0	Mo_TW-12TN-HB2-2_016850T0	Mo_TW-12YL-DL3-2_023710T0	Mo_TW-12YL-DP1-1_010690T0	Mo_TW-12YL-TT4-1_018310T0	Mo_TW-2-7-2-A-1_004700T0	Mo_TW-6-2-2-B-1_020850T0	Mo_TW-6-43-1_004250T0	Mo_TW-CYBP1-3_015880T0	Mo_TW-PT1-1_011310T0	Mo_TW-PT3-1_014390T0	Mo_TW-PT6-1_042790T0	Mo_TW-TN4-2_020460T0	Mo_US0041_043540T0	Mo_VT0027_017500T0	Mo_VT0030_014120T0	Mo_WD-3-1_1_004670T0	Mo_YN07205e_008850T0	Mo_YN072310_010250T0	Mo_YN072311_009620T0	Mo_YN072313_007990T0	Mo_YN08181e_018140T0	Mo_YN08182c_008620T0	Mo_YN126311_011860T0	Mo_YN126441_012520T0	Mo_YN8773-19_005370T0	Mo_YN8773R-27_003110T0	Mo_ZJ00-10_019110T0	Mo_ZJ08-41_040570T0	Mo_ZJ2011-7-1_013720T0
OG0002842	Mo_13FM-16-1_011420T0	Mo_13FM-24-1_024490T0	Mo_13FM-3-2_009930T0	Mo_13FM-5-1_022950T0	Mo_AG0004_024320T0	Mo_AV1-1-1_036830T0	Mo_BJ-90-611_009100T0	Mo_BJ08-8_009900T0	Mo_BN0123_054830T0	Mo_BN0202_011460T0	Mo_BN0252_012960T0	Mo_CD0065_012240T0	Mo_CD0142_016350T0	Mo_CH0043_018600T0	Mo_CH0072_018560T0	Mo_CH0452_012530T0	Mo_CH0461_018040T0	Mo_CH1103_025070T0	Mo_CH1164_026190T0	Mo_CM0028_011500T0	Mo_DB11-621_014180T0	Mo_FJ0204804_007190T0	Mo_FJ11SH-527-1_020760T0	Mo_FJ12JN-084-3_004390T0	Mo_FJ13SH05-2_004220T0	Mo_FJ2000-62A_008730T0	Mo_FJ2000-69A_004020T0	Mo_FJ2001-112B_006660T0	Mo_FJ2003-001A1_004800T0	Mo_FJ2005113B_008540T0	Mo_FJ2006-60A3_003880T0	Mo_FJ72ZC7-77_007760T0	Mo_FJ78-JJ_003830T0	Mo_FJ81-JY_005760T0	Mo_FJ81-MH_023580T0	Mo_FJ81-SW_002980T0	Mo_FJ81-ZP_021610T0	Mo_FJ81221ZB11-14_016650T0	Mo_FJ86-CT_002480T0	Mo_FJ86061ZE3-39_014940T0	Mo_FJ95054B_008200T0	Mo_FJ95085AZB13-116_007810T0	Mo_FJ98099_004340T0	Mo_FJ99138_005690T0	Mo_FJSH0703_079190T0	Mo_GD06-53_070250T0	Mo_GD08-2025_033590T0	Mo_GY0040_022960T0	Mo_HB-14_027980T0	Mo_HB-LTH18_018460T0	Mo_HN-0812-3_005720T0	Mo_HN-158_012950T0	Mo_HN10-1604_004390T0	Mo_IA1_087130T0	Mo_IB33_054170T0	Mo_IB49_065920T0	Mo_IC17_069400T0	Mo_IE1K_071280T0	Mo_IN0017_047560T0	Mo_IN0054_016200T0	Mo_IN0059_050070T0	Mo_IN0114_021120T0	Mo_IN0115_018890T0	Mo_IN0116_018800T0	Mo_IT0010_008140T0	Mo_JS08-611_005340T0	Mo_JS09-138_018560T0	Mo_JX-09Z116-1_088640T0	Mo_JX10-102_083660T0	Mo_JX11-141_029830T0	Mo_KA1-3-1_005920T0	Mo_KA2-1-1_004340T0	Mo_ML0060_008090T0	Mo_ML0062_018090T0	Mo_ML33_008290T0	Mo_NG0012_008330T0	Mo_NG0054_008740T0	Mo_Nich-2-3-2_001990T0	Mo_Nich-2-7-4_009610T0	Mo_SC-10-120-65-2_006150T0	Mo_SC-10-25-44-1_025910T0	Mo_TG0004_015060T0	Mo_TG0032_019370T0	Mo_TN0001_008010T0	Mo_TN0002_006410T0	Mo_TN0050_034350T0	Mo_TN0057_041040T0	Mo_TN0090_008100T0	Mo_TR0025_013370T0	Mo_TW-1-1-1-B-1_004540T0	Mo_TW-12CY-TB1-2_040000T0	Mo_TW-12HL-DF1-2_013970T0	Mo_TW-12HL-YL2-1_015200T0	Mo_TW-12TD-RH1-1_024920T0	Mo_TW-12TN-HB2-2_016840T0	Mo_TW-12YL-DL3-2_023700T0	Mo_TW-12YL-DP1-1_010680T0	Mo_TW-12YL-TT4-1_018320T0	Mo_TW-2-7-2-A-1_004710T0	Mo_TW-6-2-2-B-1_020840T0	Mo_TW-6-43-1_004260T0	Mo_TW-CYBP1-3_015870T0	Mo_TW-PT1-1_011300T0	Mo_TW-PT3-1_014380T0	Mo_TW-PT6-1_042780T0	Mo_TW-TN4-2_020470T0	Mo_US0041_043550T0	Mo_VT0027_017490T0	Mo_VT0030_014130T0	Mo_WD-3-1_1_004680T0	Mo_YN07205e_008860T0	Mo_YN072310_010240T0	Mo_YN072311_009610T0	Mo_YN072313_007980T0	Mo_YN08181e_018130T0	Mo_YN08182c_008630T0	Mo_YN126311_011870T0	Mo_YN126441_012530T0	Mo_YN8773-19_005360T0	Mo_YN8773R-27_003100T0	Mo_ZJ00-10_019100T0	Mo_ZJ08-41_040580T0	Mo_ZJ2011-7-1_013710T0
OG0002843	Mo_13FM-16-1_011430T0	Mo_13FM-24-1_024480T0	Mo_13FM-3-2_009920T0	Mo_13FM-5-1_022960T0	Mo_AG0004_024310T0	Mo_AV1-1-1_036840T0	Mo_BJ-90-611_009090T0	Mo_BJ08-8_009910T0	Mo_BN0123_054840T0	Mo_BN0202_011470T0	Mo_BN0252_012970T0	Mo_CD0065_012230T0	Mo_CD0142_016360T0	Mo_CH0043_018590T0	Mo_CH0072_018570T0	Mo_CH0452_012540T0	Mo_CH0461_018030T0	Mo_CH1103_025060T0	Mo_CH1164_026200T0	Mo_CM0028_011490T0	Mo_DB11-621_014170T0	Mo_FJ0204804_007180T0	Mo_FJ11SH-527-1_020770T0	Mo_FJ12JN-084-3_004400T0	Mo_FJ13SH05-2_004210T0	Mo_FJ2000-62A_008740T0	Mo_FJ2000-69A_004010T0	Mo_FJ2001-112B_006650T0	Mo_FJ2003-001A1_004810T0	Mo_FJ2005113B_008550T0	Mo_FJ2006-60A3_003870T0	Mo_FJ72ZC7-77_007750T0	Mo_FJ78-JJ_003820T0	Mo_FJ81-JY_005750T0	Mo_FJ81-MH_023590T0	Mo_FJ81-SW_002970T0	Mo_FJ81-ZP_021600T0	Mo_FJ81221ZB11-14_016660T0	Mo_FJ86-CT_002490T0	Mo_FJ86061ZE3-39_014950T0	Mo_FJ95054B_008190T0	Mo_FJ95085AZB13-116_007820T0	Mo_FJ98099_004330T0	Mo_FJ99138_005680T0	Mo_FJSH0703_079180T0	Mo_GD06-53_070260T0	Mo_GD08-2025_033580T0	Mo_GY0040_022950T0	Mo_HB-14_027970T0	Mo_HB-LTH18_018450T0	Mo_HN-0812-3_005710T0	Mo_HN-158_012940T0	Mo_HN10-1604_004400T0	Mo_IA1_115850T0	Mo_IB33_054160T0	Mo_IB49_065910T0	Mo_IC17_069390T0	Mo_IE1K_071290T0	Mo_IN0017_047570T0	Mo_IN0054_016210T0	Mo_IN0059_050060T0	Mo_IN0114_021130T0	Mo_IN0115_018880T0	Mo_IN0116_018810T0	Mo_IT0010_008130T0	Mo_JS08-611_005350T0	Mo_JS09-138_018550T0	Mo_JX-09Z116-1_088630T0	Mo_JX10-102_083670T0	Mo_JX11-141_029840T0	Mo_KA1-3-1_005930T0	Mo_KA2-1-1_004350T0	Mo_ML0060_008080T0	Mo_ML0062_018100T0	Mo_ML33_008280T0	Mo_NG0012_008320T0	Mo_NG0054_008750T0	Mo_Nich-2-3-2_001980T0	Mo_Nich-2-7-4_009620T0	Mo_SC-10-120-65-2_006140T0	Mo_SC-10-25-44-1_025920T0	Mo_TG0004_015070T0	Mo_TG0032_019380T0	Mo_TN0001_008020T0	Mo_TN0002_006420T0	Mo_TN0050_034360T0	Mo_TN0057_041030T0	Mo_TN0090_008110T0	Mo_TR0025_013380T0	Mo_TW-1-1-1-B-1_004530T0	Mo_TW-12CY-TB1-2_040010T0	Mo_TW-12HL-DF1-2_013980T0	Mo_TW-12HL-YL2-1_015190T0	Mo_TW-12TD-RH1-1_024910T0	Mo_TW-12TN-HB2-2_016830T0	Mo_TW-12YL-DL3-2_023690T0	Mo_TW-12YL-DP1-1_010670T0	Mo_TW-12YL-TT4-1_018330T0	Mo_TW-2-7-2-A-1_004720T0	Mo_TW-6-2-2-B-1_020830T0	Mo_TW-6-43-1_004270T0	Mo_TW-CYBP1-3_015860T0	Mo_TW-PT1-1_011290T0	Mo_TW-PT3-1_014370T0	Mo_TW-PT6-1_042770T0	Mo_TW-TN4-2_020480T0	Mo_US0041_043560T0	Mo_VT0027_017480T0	Mo_VT0030_014140T0	Mo_WD-3-1_1_004690T0	Mo_YN07205e_008870T0	Mo_YN072310_010230T0	Mo_YN072311_009600T0	Mo_YN072313_007970T0	Mo_YN08181e_018120T0	Mo_YN08182c_008640T0	Mo_YN126311_011880T0	Mo_YN126441_012540T0	Mo_YN8773-19_005350T0	Mo_YN8773R-27_003090T0	Mo_ZJ00-10_019090T0	Mo_ZJ08-41_040590T0	Mo_ZJ2011-7-1_013700T0
OG0002844	Mo_13FM-16-1_011440T0	Mo_13FM-24-1_024470T0	Mo_13FM-3-2_009910T0	Mo_13FM-5-1_022970T0	Mo_AG0004_024300T0	Mo_AV1-1-1_036850T0	Mo_BJ-90-611_009080T0	Mo_BJ08-8_009920T0	Mo_BN0123_054850T0	Mo_BN0202_011480T0	Mo_BN0252_012980T0	Mo_CD0065_012220T0	Mo_CD0142_016370T0	Mo_CH0043_018580T0	Mo_CH0072_018580T0	Mo_CH0452_012550T0	Mo_CH0461_018020T0	Mo_CH1103_025050T0	Mo_CH1164_026210T0	Mo_CM0028_011480T0	Mo_DB11-621_014160T0	Mo_FJ0204804_007170T0	Mo_FJ11SH-527-1_020780T0	Mo_FJ12JN-084-3_004410T0	Mo_FJ13SH05-2_004200T0	Mo_FJ2000-62A_008750T0	Mo_FJ2000-69A_004000T0	Mo_FJ2001-112B_006640T0	Mo_FJ2003-001A1_004820T0	Mo_FJ2005113B_008560T0	Mo_FJ2006-60A3_003860T0	Mo_FJ72ZC7-77_007740T0	Mo_FJ78-JJ_003810T0	Mo_FJ81-JY_005740T0	Mo_FJ81-MH_023600T0	Mo_FJ81-SW_002960T0	Mo_FJ81-ZP_021590T0	Mo_FJ81221ZB11-14_016670T0	Mo_FJ86-CT_002500T0	Mo_FJ86061ZE3-39_014960T0	Mo_FJ95054B_008180T0	Mo_FJ95085AZB13-116_007830T0	Mo_FJ98099_004320T0	Mo_FJ99138_005670T0	Mo_FJSH0703_079170T0	Mo_GD06-53_070270T0	Mo_GD08-2025_033570T0	Mo_GY0040_022940T0	Mo_HB-14_027960T0	Mo_HB-LTH18_018440T0	Mo_HN-0812-3_005700T0	Mo_HN-158_012930T0	Mo_HN10-1604_004410T0	Mo_IA1_115860T0	Mo_IB33_054150T0	Mo_IB49_065900T0	Mo_IC17_069380T0	Mo_IE1K_071300T0	Mo_IN0017_047580T0	Mo_IN0054_016220T0	Mo_IN0059_050050T0	Mo_IN0114_021140T0	Mo_IN0115_018870T0	Mo_IN0116_018820T0	Mo_IT0010_008120T0	Mo_JS08-611_005360T0	Mo_JS09-138_018540T0	Mo_JX-09Z116-1_088620T0	Mo_JX10-102_083680T0	Mo_JX11-141_029850T0	Mo_KA1-3-1_005940T0	Mo_KA2-1-1_004360T0	Mo_ML0060_008070T0	Mo_ML0062_018110T0	Mo_ML33_008270T0	Mo_NG0012_008310T0	Mo_NG0054_008760T0	Mo_Nich-2-3-2_001970T0	Mo_Nich-2-7-4_009630T0	Mo_SC-10-120-65-2_006130T0	Mo_SC-10-25-44-1_025930T0	Mo_TG0004_015080T0	Mo_TG0032_019390T0	Mo_TN0001_008030T0	Mo_TN0002_006430T0	Mo_TN0050_034370T0	Mo_TN0057_041020T0	Mo_TN0090_008120T0	Mo_TR0025_013390T0	Mo_TW-1-1-1-B-1_004520T0	Mo_TW-12CY-TB1-2_040020T0	Mo_TW-12HL-DF1-2_013990T0	Mo_TW-12HL-YL2-1_015180T0	Mo_TW-12TD-RH1-1_024900T0	Mo_TW-12TN-HB2-2_016820T0	Mo_TW-12YL-DL3-2_023680T0	Mo_TW-12YL-DP1-1_010660T0	Mo_TW-12YL-TT4-1_018340T0	Mo_TW-2-7-2-A-1_004730T0	Mo_TW-6-2-2-B-1_020820T0	Mo_TW-6-43-1_004280T0	Mo_TW-CYBP1-3_015850T0	Mo_TW-PT1-1_011280T0	Mo_TW-PT3-1_014360T0	Mo_TW-PT6-1_042760T0	Mo_TW-TN4-2_020490T0	Mo_US0041_043570T0	Mo_VT0027_017470T0	Mo_VT0030_014150T0	Mo_WD-3-1_1_004700T0	Mo_YN07205e_008880T0	Mo_YN072310_010220T0	Mo_YN072311_009590T0	Mo_YN072313_007960T0	Mo_YN08181e_018110T0	Mo_YN08182c_008650T0	Mo_YN126311_011890T0	Mo_YN126441_012550T0	Mo_YN8773-19_005340T0	Mo_YN8773R-27_003080T0	Mo_ZJ00-10_019080T0	Mo_ZJ08-41_040600T0	Mo_ZJ2011-7-1_013690T0
OG0002845	Mo_13FM-16-1_011470T0	Mo_13FM-24-1_024450T0	Mo_13FM-3-2_009890T0	Mo_13FM-5-1_023000T0	Mo_AG0004_024280T0	Mo_AV1-1-1_036880T0	Mo_BJ-90-611_009060T0	Mo_BJ08-8_009950T0	Mo_BN0123_054880T0	Mo_BN0202_011510T0	Mo_BN0252_013010T0	Mo_CD0065_012200T0	Mo_CD0142_016400T0	Mo_CH0043_018560T0	Mo_CH0072_018610T0	Mo_CH0452_012580T0	Mo_CH0461_018000T0	Mo_CH1103_025030T0	Mo_CH1164_026240T0	Mo_CM0028_011460T0	Mo_DB11-621_014140T0	Mo_FJ0204804_007150T0	Mo_FJ11SH-527-1_020810T0	Mo_FJ12JN-084-3_004440T0	Mo_FJ13SH05-2_004180T0	Mo_FJ2000-62A_008780T0	Mo_FJ2000-69A_003980T0	Mo_FJ2001-112B_006620T0	Mo_FJ2003-001A1_004850T0	Mo_FJ2005113B_008590T0	Mo_FJ2006-60A3_003840T0	Mo_FJ72ZC7-77_007720T0	Mo_FJ78-JJ_003790T0	Mo_FJ81-JY_005720T0	Mo_FJ81-MH_023630T0	Mo_FJ81-SW_002940T0	Mo_FJ81-ZP_021570T0	Mo_FJ81221ZB11-14_016700T0	Mo_FJ86-CT_002530T0	Mo_FJ86061ZE3-39_014990T0	Mo_FJ95054B_008160T0	Mo_FJ95085AZB13-116_007860T0	Mo_FJ98099_004300T0	Mo_FJ99138_005650T0	Mo_FJSH0703_029500T0	Mo_GD06-53_029030T0	Mo_GD08-2025_059110T0	Mo_GY0040_022920T0	Mo_HB-14_027940T0	Mo_HB-LTH18_018420T0	Mo_HN-0812-3_005680T0	Mo_HN-158_012910T0	Mo_HN10-1604_004440T0	Mo_IA1_030520T0	Mo_IB33_054130T0	Mo_IB49_069610T0	Mo_IC17_062570T0	Mo_IE1K_071080T0	Mo_IN0017_047610T0	Mo_IN0054_016250T0	Mo_IN0059_050030T0	Mo_IN0114_021170T0	Mo_IN0115_018850T0	Mo_IN0116_018850T0	Mo_IT0010_008100T0	Mo_JS08-611_005390T0	Mo_JS09-138_084890T0	Mo_JX-09Z116-1_031230T0	Mo_JX10-102_058960T0	Mo_JX11-141_029880T0	Mo_KA1-3-1_005970T0	Mo_KA2-1-1_004390T0	Mo_ML0060_008050T0	Mo_ML0062_018140T0	Mo_ML33_008250T0	Mo_NG0012_008290T0	Mo_NG0054_008790T0	Mo_Nich-2-3-2_001950T0	Mo_Nich-2-7-4_009660T0	Mo_SC-10-120-65-2_006110T0	Mo_SC-10-25-44-1_035060T0	Mo_TG0004_015110T0	Mo_TG0032_019420T0	Mo_TN0001_008060T0	Mo_TN0002_006460T0	Mo_TN0050_068060T0	Mo_TN0057_068570T0	Mo_TN0090_008150T0	Mo_TR0025_013420T0	Mo_TW-1-1-1-B-1_004500T0	Mo_TW-12CY-TB1-2_040060T0	Mo_TW-12HL-DF1-2_014020T0	Mo_TW-12HL-YL2-1_015160T0	Mo_TW-12TD-RH1-1_086130T0	Mo_TW-12TN-HB2-2_016800T0	Mo_TW-12YL-DL3-2_082910T0	Mo_TW-12YL-DP1-1_010640T0	Mo_TW-12YL-TT4-1_084760T0	Mo_TW-2-7-2-A-1_004760T0	Mo_TW-6-2-2-B-1_020800T0	Mo_TW-6-43-1_004310T0	Mo_TW-CYBP1-3_015830T0	Mo_TW-PT1-1_011260T0	Mo_TW-PT3-1_014340T0	Mo_TW-PT6-1_042740T0	Mo_TW-TN4-2_020520T0	Mo_US0041_043600T0	Mo_VT0027_017450T0	Mo_VT0030_014180T0	Mo_WD-3-1_1_004730T0	Mo_YN07205e_008910T0	Mo_YN072310_010200T0	Mo_YN072311_009570T0	Mo_YN072313_007940T0	Mo_YN08181e_018090T0	Mo_YN08182c_008680T0	Mo_YN126311_011920T0	Mo_YN126441_012580T0	Mo_YN8773-19_005320T0	Mo_YN8773R-27_003060T0	Mo_ZJ00-10_019060T0	Mo_ZJ08-41_040630T0	Mo_ZJ2011-7-1_013670T0
OG0002846	Mo_13FM-16-1_011480T0	Mo_13FM-24-1_024440T0	Mo_13FM-3-2_009880T0	Mo_13FM-5-1_023010T0	Mo_AG0004_024270T0	Mo_AV1-1-1_036890T0	Mo_BJ-90-611_009050T0	Mo_BJ08-8_009960T0	Mo_BN0123_054890T0	Mo_BN0202_011520T0	Mo_BN0252_013020T0	Mo_CD0065_012190T0	Mo_CD0142_016410T0	Mo_CH0043_018550T0	Mo_CH0072_018620T0	Mo_CH0452_012590T0	Mo_CH0461_017990T0	Mo_CH1103_025020T0	Mo_CH1164_026250T0	Mo_CM0028_011450T0	Mo_DB11-621_014130T0	Mo_FJ0204804_007140T0	Mo_FJ11SH-527-1_020820T0	Mo_FJ12JN-084-3_004450T0	Mo_FJ13SH05-2_004170T0	Mo_FJ2000-62A_008790T0	Mo_FJ2000-69A_003970T0	Mo_FJ2001-112B_006610T0	Mo_FJ2003-001A1_004860T0	Mo_FJ2005113B_008600T0	Mo_FJ2006-60A3_003830T0	Mo_FJ72ZC7-77_007710T0	Mo_FJ78-JJ_003780T0	Mo_FJ81-JY_005710T0	Mo_FJ81-MH_023640T0	Mo_FJ81-SW_002930T0	Mo_FJ81-ZP_021560T0	Mo_FJ81221ZB11-14_016710T0	Mo_FJ86-CT_002540T0	Mo_FJ86061ZE3-39_015000T0	Mo_FJ95054B_008150T0	Mo_FJ95085AZB13-116_007870T0	Mo_FJ98099_004290T0	Mo_FJ99138_005640T0	Mo_FJSH0703_029510T0	Mo_GD06-53_029020T0	Mo_GD08-2025_059120T0	Mo_GY0040_022910T0	Mo_HB-14_027930T0	Mo_HB-LTH18_018410T0	Mo_HN-0812-3_005670T0	Mo_HN-158_012900T0	Mo_HN10-1604_004450T0	Mo_IA1_030530T0	Mo_IB33_054120T0	Mo_IB49_069620T0	Mo_IC17_062580T0	Mo_IE1K_071070T0	Mo_IN0017_047620T0	Mo_IN0054_016260T0	Mo_IN0059_050020T0	Mo_IN0114_021180T0	Mo_IN0115_018840T0	Mo_IN0116_018860T0	Mo_IT0010_008090T0	Mo_JS08-611_005400T0	Mo_JS09-138_084880T0	Mo_JX-09Z116-1_031220T0	Mo_JX10-102_058950T0	Mo_JX11-141_029890T0	Mo_KA1-3-1_005980T0	Mo_KA2-1-1_004400T0	Mo_ML0060_008040T0	Mo_ML0062_018150T0	Mo_ML33_008240T0	Mo_NG0012_008280T0	Mo_NG0054_008800T0	Mo_Nich-2-3-2_001940T0	Mo_Nich-2-7-4_009670T0	Mo_SC-10-120-65-2_006100T0	Mo_SC-10-25-44-1_035050T0	Mo_TG0004_015120T0	Mo_TG0032_019430T0	Mo_TN0001_008070T0	Mo_TN0002_006470T0	Mo_TN0050_068050T0	Mo_TN0057_068580T0	Mo_TN0090_008160T0	Mo_TR0025_013430T0	Mo_TW-1-1-1-B-1_004490T0	Mo_TW-12CY-TB1-2_040070T0	Mo_TW-12HL-DF1-2_014030T0	Mo_TW-12HL-YL2-1_015150T0	Mo_TW-12TD-RH1-1_086140T0	Mo_TW-12TN-HB2-2_016790T0	Mo_TW-12YL-DL3-2_082920T0	Mo_TW-12YL-DP1-1_010630T0	Mo_TW-12YL-TT4-1_084770T0	Mo_TW-2-7-2-A-1_004770T0	Mo_TW-6-2-2-B-1_020790T0	Mo_TW-6-43-1_004320T0	Mo_TW-CYBP1-3_015820T0	Mo_TW-PT1-1_011250T0	Mo_TW-PT3-1_014330T0	Mo_TW-PT6-1_042730T0	Mo_TW-TN4-2_020530T0	Mo_US0041_043610T0	Mo_VT0027_017440T0	Mo_VT0030_014190T0	Mo_WD-3-1_1_004740T0	Mo_YN07205e_008920T0	Mo_YN072310_010190T0	Mo_YN072311_009560T0	Mo_YN072313_007930T0	Mo_YN08181e_018080T0	Mo_YN08182c_008690T0	Mo_YN126311_011930T0	Mo_YN126441_012590T0	Mo_YN8773-19_005310T0	Mo_YN8773R-27_003050T0	Mo_ZJ00-10_019050T0	Mo_ZJ08-41_040640T0	Mo_ZJ2011-7-1_013660T0
OG0002847	Mo_13FM-16-1_011490T0	Mo_13FM-24-1_024430T0	Mo_13FM-3-2_009870T0	Mo_13FM-5-1_023020T0	Mo_AG0004_024260T0	Mo_AV1-1-1_036900T0	Mo_BJ-90-611_009040T0	Mo_BJ08-8_009970T0	Mo_BN0123_054900T0	Mo_BN0202_011530T0	Mo_BN0252_013030T0	Mo_CD0065_012180T0	Mo_CD0142_016420T0	Mo_CH0043_018540T0	Mo_CH0072_018630T0	Mo_CH0452_012600T0	Mo_CH0461_017980T0	Mo_CH1103_025010T0	Mo_CH1164_026260T0	Mo_CM0028_011440T0	Mo_DB11-621_014120T0	Mo_FJ0204804_007130T0	Mo_FJ11SH-527-1_020830T0	Mo_FJ12JN-084-3_004460T0	Mo_FJ13SH05-2_004160T0	Mo_FJ2000-62A_008800T0	Mo_FJ2000-69A_003960T0	Mo_FJ2001-112B_006600T0	Mo_FJ2003-001A1_004870T0	Mo_FJ2005113B_008610T0	Mo_FJ2006-60A3_003820T0	Mo_FJ72ZC7-77_007700T0	Mo_FJ78-JJ_003770T0	Mo_FJ81-JY_005700T0	Mo_FJ81-MH_023650T0	Mo_FJ81-SW_002920T0	Mo_FJ81-ZP_021550T0	Mo_FJ81221ZB11-14_016720T0	Mo_FJ86-CT_002550T0	Mo_FJ86061ZE3-39_015010T0	Mo_FJ95054B_008140T0	Mo_FJ95085AZB13-116_007880T0	Mo_FJ98099_004280T0	Mo_FJ99138_005630T0	Mo_FJSH0703_029520T0	Mo_GD06-53_029010T0	Mo_GD08-2025_059130T0	Mo_GY0040_022900T0	Mo_HB-14_027920T0	Mo_HB-LTH18_018400T0	Mo_HN-0812-3_005660T0	Mo_HN-158_012890T0	Mo_HN10-1604_004460T0	Mo_IA1_030540T0	Mo_IB33_054110T0	Mo_IB49_069630T0	Mo_IC17_062590T0	Mo_IE1K_071060T0	Mo_IN0017_047630T0	Mo_IN0054_016270T0	Mo_IN0059_050010T0	Mo_IN0114_021190T0	Mo_IN0115_018830T0	Mo_IN0116_018870T0	Mo_IT0010_008080T0	Mo_JS08-611_005410T0	Mo_JS09-138_084870T0	Mo_JX-09Z116-1_031210T0	Mo_JX10-102_058940T0	Mo_JX11-141_029900T0	Mo_KA1-3-1_005990T0	Mo_KA2-1-1_004410T0	Mo_ML0060_008030T0	Mo_ML0062_018160T0	Mo_ML33_008230T0	Mo_NG0012_008270T0	Mo_NG0054_008810T0	Mo_Nich-2-3-2_001930T0	Mo_Nich-2-7-4_009680T0	Mo_SC-10-120-65-2_006090T0	Mo_SC-10-25-44-1_035040T0	Mo_TG0004_015130T0	Mo_TG0032_019440T0	Mo_TN0001_008080T0	Mo_TN0002_006480T0	Mo_TN0050_068040T0	Mo_TN0057_068590T0	Mo_TN0090_008170T0	Mo_TR0025_013440T0	Mo_TW-1-1-1-B-1_004480T0	Mo_TW-12CY-TB1-2_040080T0	Mo_TW-12HL-DF1-2_014040T0	Mo_TW-12HL-YL2-1_015140T0	Mo_TW-12TD-RH1-1_086150T0	Mo_TW-12TN-HB2-2_016780T0	Mo_TW-12YL-DL3-2_082930T0	Mo_TW-12YL-DP1-1_010620T0	Mo_TW-12YL-TT4-1_084780T0	Mo_TW-2-7-2-A-1_004780T0	Mo_TW-6-2-2-B-1_020780T0	Mo_TW-6-43-1_004330T0	Mo_TW-CYBP1-3_015810T0	Mo_TW-PT1-1_011240T0	Mo_TW-PT3-1_014320T0	Mo_TW-PT6-1_042720T0	Mo_TW-TN4-2_020540T0	Mo_US0041_043620T0	Mo_VT0027_017430T0	Mo_VT0030_014200T0	Mo_WD-3-1_1_004750T0	Mo_YN07205e_008930T0	Mo_YN072310_010180T0	Mo_YN072311_009550T0	Mo_YN072313_007920T0	Mo_YN08181e_018070T0	Mo_YN08182c_008700T0	Mo_YN126311_011940T0	Mo_YN126441_012600T0	Mo_YN8773-19_005300T0	Mo_YN8773R-27_003040T0	Mo_ZJ00-10_019040T0	Mo_ZJ08-41_040650T0	Mo_ZJ2011-7-1_013650T0
OG0002848	Mo_13FM-16-1_011500T0	Mo_13FM-24-1_024420T0	Mo_13FM-3-2_009860T0	Mo_13FM-5-1_023030T0	Mo_AG0004_024250T0	Mo_AV1-1-1_036910T0	Mo_BJ-90-611_009030T0	Mo_BJ08-8_009980T0	Mo_BN0123_054910T0	Mo_BN0202_011540T0	Mo_BN0252_013040T0	Mo_CD0065_012170T0	Mo_CD0142_016430T0	Mo_CH0043_018530T0	Mo_CH0072_018640T0	Mo_CH0452_012610T0	Mo_CH0461_017970T0	Mo_CH1103_025000T0	Mo_CH1164_026270T0	Mo_CM0028_011430T0	Mo_DB11-621_014110T0	Mo_FJ0204804_007120T0	Mo_FJ11SH-527-1_020840T0	Mo_FJ12JN-084-3_004470T0	Mo_FJ13SH05-2_004150T0	Mo_FJ2000-62A_008810T0	Mo_FJ2000-69A_003950T0	Mo_FJ2001-112B_006590T0	Mo_FJ2003-001A1_004880T0	Mo_FJ2005113B_008620T0	Mo_FJ2006-60A3_003810T0	Mo_FJ72ZC7-77_007690T0	Mo_FJ78-JJ_003760T0	Mo_FJ81-JY_005690T0	Mo_FJ81-MH_023660T0	Mo_FJ81-SW_002910T0	Mo_FJ81-ZP_021540T0	Mo_FJ81221ZB11-14_016730T0	Mo_FJ86-CT_002560T0	Mo_FJ86061ZE3-39_015020T0	Mo_FJ95054B_008130T0	Mo_FJ95085AZB13-116_007890T0	Mo_FJ98099_004270T0	Mo_FJ99138_005620T0	Mo_FJSH0703_029530T0	Mo_GD06-53_029000T0	Mo_GD08-2025_059140T0	Mo_GY0040_022890T0	Mo_HB-14_027910T0	Mo_HB-LTH18_018390T0	Mo_HN-0812-3_005650T0	Mo_HN-158_012880T0	Mo_HN10-1604_004470T0	Mo_IA1_030550T0	Mo_IB33_054100T0	Mo_IB49_069640T0	Mo_IC17_062600T0	Mo_IE1K_071050T0	Mo_IN0017_047640T0	Mo_IN0054_016280T0	Mo_IN0059_050000T0	Mo_IN0114_021200T0	Mo_IN0115_018820T0	Mo_IN0116_018880T0	Mo_IT0010_008070T0	Mo_JS08-611_005420T0	Mo_JS09-138_084860T0	Mo_JX-09Z116-1_031200T0	Mo_JX10-102_058930T0	Mo_JX11-141_029910T0	Mo_KA1-3-1_006000T0	Mo_KA2-1-1_004420T0	Mo_ML0060_008020T0	Mo_ML0062_018170T0	Mo_ML33_008220T0	Mo_NG0012_008260T0	Mo_NG0054_008820T0	Mo_Nich-2-3-2_001920T0	Mo_Nich-2-7-4_009690T0	Mo_SC-10-120-65-2_006080T0	Mo_SC-10-25-44-1_035030T0	Mo_TG0004_015140T0	Mo_TG0032_019450T0	Mo_TN0001_008090T0	Mo_TN0002_006490T0	Mo_TN0050_068030T0	Mo_TN0057_068600T0	Mo_TN0090_008180T0	Mo_TR0025_013450T0	Mo_TW-1-1-1-B-1_004470T0	Mo_TW-12CY-TB1-2_040090T0	Mo_TW-12HL-DF1-2_014050T0	Mo_TW-12HL-YL2-1_015130T0	Mo_TW-12TD-RH1-1_086160T0	Mo_TW-12TN-HB2-2_016770T0	Mo_TW-12YL-DL3-2_082940T0	Mo_TW-12YL-DP1-1_010610T0	Mo_TW-12YL-TT4-1_084790T0	Mo_TW-2-7-2-A-1_004790T0	Mo_TW-6-2-2-B-1_020770T0	Mo_TW-6-43-1_004340T0	Mo_TW-CYBP1-3_015800T0	Mo_TW-PT1-1_011230T0	Mo_TW-PT3-1_014310T0	Mo_TW-PT6-1_042710T0	Mo_TW-TN4-2_020550T0	Mo_US0041_043630T0	Mo_VT0027_017420T0	Mo_VT0030_014210T0	Mo_WD-3-1_1_004760T0	Mo_YN07205e_008940T0	Mo_YN072310_010170T0	Mo_YN072311_009540T0	Mo_YN072313_007910T0	Mo_YN08181e_018060T0	Mo_YN08182c_008710T0	Mo_YN126311_011950T0	Mo_YN126441_012610T0	Mo_YN8773-19_005290T0	Mo_YN8773R-27_003030T0	Mo_ZJ00-10_019030T0	Mo_ZJ08-41_040660T0	Mo_ZJ2011-7-1_013640T0
OG0002849	Mo_13FM-16-1_011510T0	Mo_13FM-24-1_094450T0	Mo_13FM-3-2_009850T0	Mo_13FM-5-1_093130T0	Mo_AG0004_024240T0	Mo_AV1-1-1_036920T0	Mo_BJ-90-611_009020T0	Mo_BJ08-8_009990T0	Mo_BN0123_054920T0	Mo_BN0202_011550T0	Mo_BN0252_013050T0	Mo_CD0065_012160T0	Mo_CD0142_016440T0	Mo_CH0043_018520T0	Mo_CH0072_018650T0	Mo_CH0452_012620T0	Mo_CH0461_017960T0	Mo_CH1103_024990T0	Mo_CH1164_026280T0	Mo_CM0028_011420T0	Mo_DB11-621_014100T0	Mo_FJ0204804_007110T0	Mo_FJ11SH-527-1_020850T0	Mo_FJ12JN-084-3_004480T0	Mo_FJ13SH05-2_004140T0	Mo_FJ2000-62A_008820T0	Mo_FJ2000-69A_003940T0	Mo_FJ2001-112B_006580T0	Mo_FJ2003-001A1_004890T0	Mo_FJ2005113B_008630T0	Mo_FJ2006-60A3_003800T0	Mo_FJ72ZC7-77_007680T0	Mo_FJ78-JJ_003750T0	Mo_FJ81-JY_005680T0	Mo_FJ81-MH_023670T0	Mo_FJ81-SW_002900T0	Mo_FJ81-ZP_021530T0	Mo_FJ81221ZB11-14_016740T0	Mo_FJ86-CT_002570T0	Mo_FJ86061ZE3-39_015030T0	Mo_FJ95054B_008120T0	Mo_FJ95085AZB13-116_007900T0	Mo_FJ98099_004260T0	Mo_FJ99138_005610T0	Mo_FJSH0703_029540T0	Mo_GD06-53_028990T0	Mo_GD08-2025_059150T0	Mo_GY0040_022880T0	Mo_HB-14_027900T0	Mo_HB-LTH18_018380T0	Mo_HN-0812-3_005640T0	Mo_HN-158_012870T0	Mo_HN10-1604_004480T0	Mo_IA1_030560T0	Mo_IB33_054090T0	Mo_IB49_069650T0	Mo_IC17_062610T0	Mo_IE1K_071040T0	Mo_IN0017_047650T0	Mo_IN0054_016290T0	Mo_IN0059_049990T0	Mo_IN0114_021210T0	Mo_IN0115_018810T0	Mo_IN0116_018890T0	Mo_IT0010_008060T0	Mo_JS08-611_005430T0	Mo_JS09-138_084850T0	Mo_JX-09Z116-1_031190T0	Mo_JX10-102_058920T0	Mo_JX11-141_029920T0	Mo_KA1-3-1_006010T0	Mo_KA2-1-1_004430T0	Mo_ML0060_008010T0	Mo_ML0062_018180T0	Mo_ML33_008210T0	Mo_NG0012_008250T0	Mo_NG0054_008830T0	Mo_Nich-2-3-2_001910T0	Mo_Nich-2-7-4_009700T0	Mo_SC-10-120-65-2_006070T0	Mo_SC-10-25-44-1_035020T0	Mo_TG0004_015150T0	Mo_TG0032_019460T0	Mo_TN0001_008100T0	Mo_TN0002_006500T0	Mo_TN0050_068020T0	Mo_TN0057_068610T0	Mo_TN0090_008190T0	Mo_TR0025_013460T0	Mo_TW-1-1-1-B-1_004460T0	Mo_TW-12CY-TB1-2_040100T0	Mo_TW-12HL-DF1-2_014060T0	Mo_TW-12HL-YL2-1_015120T0	Mo_TW-12TD-RH1-1_086170T0	Mo_TW-12TN-HB2-2_016760T0	Mo_TW-12YL-DL3-2_082950T0	Mo_TW-12YL-DP1-1_092120T0	Mo_TW-12YL-TT4-1_084800T0	Mo_TW-2-7-2-A-1_004800T0	Mo_TW-6-2-2-B-1_020760T0	Mo_TW-6-43-1_004350T0	Mo_TW-CYBP1-3_015790T0	Mo_TW-PT1-1_011220T0	Mo_TW-PT3-1_014300T0	Mo_TW-PT6-1_042700T0	Mo_TW-TN4-2_020560T0	Mo_US0041_043640T0	Mo_VT0027_017410T0	Mo_VT0030_014220T0	Mo_WD-3-1_1_004770T0	Mo_YN07205e_008950T0	Mo_YN072310_010160T0	Mo_YN072311_009530T0	Mo_YN072313_007900T0	Mo_YN08181e_018050T0	Mo_YN08182c_008720T0	Mo_YN126311_011960T0	Mo_YN126441_012620T0	Mo_YN8773-19_005280T0	Mo_YN8773R-27_003020T0	Mo_ZJ00-10_019020T0	Mo_ZJ08-41_040670T0	Mo_ZJ2011-7-1_013630T0
OG0002850	Mo_13FM-16-1_011520T0	Mo_13FM-24-1_094440T0	Mo_13FM-3-2_009840T0	Mo_13FM-5-1_093120T0	Mo_AG0004_024230T0	Mo_AV1-1-1_036930T0	Mo_BJ-90-611_009010T0	Mo_BJ08-8_010000T0	Mo_BN0123_054930T0	Mo_BN0202_011560T0	Mo_BN0252_013060T0	Mo_CD0065_012150T0	Mo_CD0142_016450T0	Mo_CH0043_018510T0	Mo_CH0072_018660T0	Mo_CH0452_012630T0	Mo_CH0461_017950T0	Mo_CH1103_024980T0	Mo_CH1164_026290T0	Mo_CM0028_011410T0	Mo_DB11-621_014090T0	Mo_FJ0204804_007100T0	Mo_FJ11SH-527-1_020860T0	Mo_FJ12JN-084-3_004490T0	Mo_FJ13SH05-2_004130T0	Mo_FJ2000-62A_008830T0	Mo_FJ2000-69A_003930T0	Mo_FJ2001-112B_006570T0	Mo_FJ2003-001A1_004900T0	Mo_FJ2005113B_008640T0	Mo_FJ2006-60A3_003790T0	Mo_FJ72ZC7-77_007670T0	Mo_FJ78-JJ_003740T0	Mo_FJ81-JY_005670T0	Mo_FJ81-MH_023680T0	Mo_FJ81-SW_002890T0	Mo_FJ81-ZP_021520T0	Mo_FJ81221ZB11-14_016750T0	Mo_FJ86-CT_002580T0	Mo_FJ86061ZE3-39_015040T0	Mo_FJ95054B_008110T0	Mo_FJ95085AZB13-116_007910T0	Mo_FJ98099_004250T0	Mo_FJ99138_005600T0	Mo_FJSH0703_029550T0	Mo_GD06-53_028980T0	Mo_GD08-2025_059160T0	Mo_GY0040_022870T0	Mo_HB-14_027890T0	Mo_HB-LTH18_018370T0	Mo_HN-0812-3_005630T0	Mo_HN-158_012860T0	Mo_HN10-1604_004490T0	Mo_IA1_030570T0	Mo_IB33_054080T0	Mo_IB49_069660T0	Mo_IC17_062620T0	Mo_IE1K_071030T0	Mo_IN0017_047660T0	Mo_IN0054_016300T0	Mo_IN0059_049980T0	Mo_IN0114_021220T0	Mo_IN0115_018800T0	Mo_IN0116_018900T0	Mo_IT0010_008050T0	Mo_JS08-611_005440T0	Mo_JS09-138_084840T0	Mo_JX-09Z116-1_031180T0	Mo_JX10-102_058910T0	Mo_JX11-141_029930T0	Mo_KA1-3-1_006020T0	Mo_KA2-1-1_004440T0	Mo_ML0060_008000T0	Mo_ML0062_018190T0	Mo_ML33_008200T0	Mo_NG0012_008240T0	Mo_NG0054_008840T0	Mo_Nich-2-3-2_001900T0	Mo_Nich-2-7-4_009710T0	Mo_SC-10-120-65-2_006060T0	Mo_SC-10-25-44-1_035010T0	Mo_TG0004_015160T0	Mo_TG0032_019470T0	Mo_TN0001_008110T0	Mo_TN0002_006510T0	Mo_TN0050_068010T0	Mo_TN0057_068620T0	Mo_TN0090_008200T0	Mo_TR0025_013470T0	Mo_TW-1-1-1-B-1_004450T0	Mo_TW-12CY-TB1-2_040110T0	Mo_TW-12HL-DF1-2_014070T0	Mo_TW-12HL-YL2-1_015110T0	Mo_TW-12TD-RH1-1_086180T0	Mo_TW-12TN-HB2-2_016750T0	Mo_TW-12YL-DL3-2_082960T0	Mo_TW-12YL-DP1-1_092130T0	Mo_TW-12YL-TT4-1_084810T0	Mo_TW-2-7-2-A-1_004810T0	Mo_TW-6-2-2-B-1_020750T0	Mo_TW-6-43-1_004360T0	Mo_TW-CYBP1-3_015780T0	Mo_TW-PT1-1_011210T0	Mo_TW-PT3-1_014290T0	Mo_TW-PT6-1_042690T0	Mo_TW-TN4-2_020570T0	Mo_US0041_043650T0	Mo_VT0027_017400T0	Mo_VT0030_014230T0	Mo_WD-3-1_1_004780T0	Mo_YN07205e_008960T0	Mo_YN072310_010150T0	Mo_YN072311_009520T0	Mo_YN072313_007890T0	Mo_YN08181e_018040T0	Mo_YN08182c_008730T0	Mo_YN126311_011970T0	Mo_YN126441_012630T0	Mo_YN8773-19_005270T0	Mo_YN8773R-27_003010T0	Mo_ZJ00-10_019010T0	Mo_ZJ08-41_040680T0	Mo_ZJ2011-7-1_013620T0
OG0002851	Mo_13FM-16-1_011530T0	Mo_13FM-24-1_094430T0	Mo_13FM-3-2_009830T0	Mo_13FM-5-1_093110T0	Mo_AG0004_024220T0	Mo_AV1-1-1_036940T0	Mo_BJ-90-611_009000T0	Mo_BJ08-8_010010T0	Mo_BN0123_054940T0	Mo_BN0202_011570T0	Mo_BN0252_013070T0	Mo_CD0065_012140T0	Mo_CD0142_016460T0	Mo_CH0043_018500T0	Mo_CH0072_018670T0	Mo_CH0452_012640T0	Mo_CH0461_017940T0	Mo_CH1103_024970T0	Mo_CH1164_026300T0	Mo_CM0028_011400T0	Mo_DB11-621_014080T0	Mo_FJ0204804_007090T0	Mo_FJ11SH-527-1_020870T0	Mo_FJ12JN-084-3_004500T0	Mo_FJ13SH05-2_004120T0	Mo_FJ2000-62A_008840T0	Mo_FJ2000-69A_003920T0	Mo_FJ2001-112B_006560T0	Mo_FJ2003-001A1_004910T0	Mo_FJ2005113B_008650T0	Mo_FJ2006-60A3_003780T0	Mo_FJ72ZC7-77_007660T0	Mo_FJ78-JJ_003730T0	Mo_FJ81-JY_005660T0	Mo_FJ81-MH_023690T0	Mo_FJ81-SW_002880T0	Mo_FJ81-ZP_021510T0	Mo_FJ81221ZB11-14_016760T0	Mo_FJ86-CT_002590T0	Mo_FJ86061ZE3-39_015050T0	Mo_FJ95054B_008100T0	Mo_FJ95085AZB13-116_007920T0	Mo_FJ98099_004240T0	Mo_FJ99138_005590T0	Mo_FJSH0703_029560T0	Mo_GD06-53_028970T0	Mo_GD08-2025_059170T0	Mo_GY0040_022860T0	Mo_HB-14_027880T0	Mo_HB-LTH18_018360T0	Mo_HN-0812-3_005620T0	Mo_HN-158_012850T0	Mo_HN10-1604_004500T0	Mo_IA1_030580T0	Mo_IB33_054070T0	Mo_IB49_069670T0	Mo_IC17_062630T0	Mo_IE1K_071020T0	Mo_IN0017_047670T0	Mo_IN0054_016310T0	Mo_IN0059_049970T0	Mo_IN0114_021230T0	Mo_IN0115_018790T0	Mo_IN0116_018910T0	Mo_IT0010_008040T0	Mo_JS08-611_005450T0	Mo_JS09-138_084830T0	Mo_JX-09Z116-1_031170T0	Mo_JX10-102_058900T0	Mo_JX11-141_029940T0	Mo_KA1-3-1_006030T0	Mo_KA2-1-1_004450T0	Mo_ML0060_007990T0	Mo_ML0062_018200T0	Mo_ML33_008190T0	Mo_NG0012_008230T0	Mo_NG0054_008850T0	Mo_Nich-2-3-2_001890T0	Mo_Nich-2-7-4_009720T0	Mo_SC-10-120-65-2_006050T0	Mo_SC-10-25-44-1_035000T0	Mo_TG0004_015170T0	Mo_TG0032_019480T0	Mo_TN0001_008120T0	Mo_TN0002_006520T0	Mo_TN0050_068000T0	Mo_TN0057_068630T0	Mo_TN0090_008210T0	Mo_TR0025_013480T0	Mo_TW-1-1-1-B-1_004440T0	Mo_TW-12CY-TB1-2_040120T0	Mo_TW-12HL-DF1-2_014080T0	Mo_TW-12HL-YL2-1_015100T0	Mo_TW-12TD-RH1-1_086190T0	Mo_TW-12TN-HB2-2_016740T0	Mo_TW-12YL-DL3-2_082970T0	Mo_TW-12YL-DP1-1_092140T0	Mo_TW-12YL-TT4-1_084820T0	Mo_TW-2-7-2-A-1_004820T0	Mo_TW-6-2-2-B-1_020740T0	Mo_TW-6-43-1_004370T0	Mo_TW-CYBP1-3_015770T0	Mo_TW-PT1-1_011200T0	Mo_TW-PT3-1_014280T0	Mo_TW-PT6-1_042680T0	Mo_TW-TN4-2_020580T0	Mo_US0041_043660T0	Mo_VT0027_017390T0	Mo_VT0030_014240T0	Mo_WD-3-1_1_004790T0	Mo_YN07205e_008970T0	Mo_YN072310_010140T0	Mo_YN072311_009510T0	Mo_YN072313_007880T0	Mo_YN08181e_018030T0	Mo_YN08182c_008740T0	Mo_YN126311_011980T0	Mo_YN126441_012640T0	Mo_YN8773-19_005260T0	Mo_YN8773R-27_003000T0	Mo_ZJ00-10_019000T0	Mo_ZJ08-41_040690T0	Mo_ZJ2011-7-1_013610T0
OG0002852	Mo_13FM-16-1_011540T0	Mo_13FM-24-1_094420T0	Mo_13FM-3-2_009820T0	Mo_13FM-5-1_093100T0	Mo_AG0004_024210T0	Mo_AV1-1-1_036950T0	Mo_BJ-90-611_008990T0	Mo_BJ08-8_010020T0	Mo_BN0123_054950T0	Mo_BN0202_011580T0	Mo_BN0252_013080T0	Mo_CD0065_012130T0	Mo_CD0142_016470T0	Mo_CH0043_018490T0	Mo_CH0072_018680T0	Mo_CH0452_012650T0	Mo_CH0461_017930T0	Mo_CH1103_024960T0	Mo_CH1164_026310T0	Mo_CM0028_011390T0	Mo_DB11-621_014070T0	Mo_FJ0204804_007080T0	Mo_FJ11SH-527-1_020880T0	Mo_FJ12JN-084-3_004510T0	Mo_FJ13SH05-2_004110T0	Mo_FJ2000-62A_008850T0	Mo_FJ2000-69A_003910T0	Mo_FJ2001-112B_006550T0	Mo_FJ2003-001A1_004920T0	Mo_FJ2005113B_008660T0	Mo_FJ2006-60A3_003770T0	Mo_FJ72ZC7-77_007650T0	Mo_FJ78-JJ_003720T0	Mo_FJ81-JY_005650T0	Mo_FJ81-MH_023700T0	Mo_FJ81-SW_002870T0	Mo_FJ81-ZP_021500T0	Mo_FJ81221ZB11-14_016770T0	Mo_FJ86-CT_002600T0	Mo_FJ86061ZE3-39_015060T0	Mo_FJ95054B_008090T0	Mo_FJ95085AZB13-116_007930T0	Mo_FJ98099_004230T0	Mo_FJ99138_005580T0	Mo_FJSH0703_029570T0	Mo_GD06-53_028960T0	Mo_GD08-2025_059180T0	Mo_GY0040_022850T0	Mo_HB-14_027870T0	Mo_HB-LTH18_018350T0	Mo_HN-0812-3_005610T0	Mo_HN-158_012840T0	Mo_HN10-1604_004510T0	Mo_IA1_030590T0	Mo_IB33_080210T0	Mo_IB49_069680T0	Mo_IC17_062640T0	Mo_IE1K_071010T0	Mo_IN0017_047680T0	Mo_IN0054_016320T0	Mo_IN0059_049960T0	Mo_IN0114_021240T0	Mo_IN0115_018780T0	Mo_IN0116_018920T0	Mo_IT0010_008030T0	Mo_JS08-611_005460T0	Mo_JS09-138_084820T0	Mo_JX-09Z116-1_031160T0	Mo_JX10-102_058890T0	Mo_JX11-141_029950T0	Mo_KA1-3-1_006040T0	Mo_KA2-1-1_004460T0	Mo_ML0060_007980T0	Mo_ML0062_018210T0	Mo_ML33_008180T0	Mo_NG0012_008220T0	Mo_NG0054_008860T0	Mo_Nich-2-3-2_001880T0	Mo_Nich-2-7-4_009730T0	Mo_SC-10-120-65-2_006040T0	Mo_SC-10-25-44-1_034990T0	Mo_TG0004_015180T0	Mo_TG0032_019490T0	Mo_TN0001_008130T0	Mo_TN0002_006530T0	Mo_TN0050_067990T0	Mo_TN0057_068640T0	Mo_TN0090_008220T0	Mo_TR0025_013490T0	Mo_TW-1-1-1-B-1_004430T0	Mo_TW-12CY-TB1-2_040130T0	Mo_TW-12HL-DF1-2_014090T0	Mo_TW-12HL-YL2-1_015090T0	Mo_TW-12TD-RH1-1_086200T0	Mo_TW-12TN-HB2-2_016730T0	Mo_TW-12YL-DL3-2_082980T0	Mo_TW-12YL-DP1-1_092150T0	Mo_TW-12YL-TT4-1_084830T0	Mo_TW-2-7-2-A-1_004830T0	Mo_TW-6-2-2-B-1_020730T0	Mo_TW-6-43-1_004380T0	Mo_TW-CYBP1-3_015760T0	Mo_TW-PT1-1_011190T0	Mo_TW-PT3-1_014270T0	Mo_TW-PT6-1_042670T0	Mo_TW-TN4-2_020590T0	Mo_US0041_043670T0	Mo_VT0027_017380T0	Mo_VT0030_014250T0	Mo_WD-3-1_1_004800T0	Mo_YN07205e_008980T0	Mo_YN072310_010130T0	Mo_YN072311_009500T0	Mo_YN072313_007870T0	Mo_YN08181e_018020T0	Mo_YN08182c_008750T0	Mo_YN126311_011990T0	Mo_YN126441_012650T0	Mo_YN8773-19_005250T0	Mo_YN8773R-27_002990T0	Mo_ZJ00-10_018990T0	Mo_ZJ08-41_040700T0	Mo_ZJ2011-7-1_013600T0
OG0002853	Mo_13FM-16-1_011570T0	Mo_13FM-24-1_094390T0	Mo_13FM-3-2_009790T0	Mo_13FM-5-1_093070T0	Mo_AG0004_024180T0	Mo_AV1-1-1_036970T0	Mo_BJ-90-611_008950T0	Mo_BJ08-8_010050T0	Mo_BN0123_054970T0	Mo_BN0202_011610T0	Mo_BN0252_013100T0	Mo_CD0065_012090T0	Mo_CD0142_016500T0	Mo_CH0043_018460T0	Mo_CH0072_018700T0	Mo_CH0452_012670T0	Mo_CH0461_017900T0	Mo_CH1103_024920T0	Mo_CH1164_026330T0	Mo_CM0028_011350T0	Mo_DB11-621_014040T0	Mo_FJ0204804_007040T0	Mo_FJ11SH-527-1_020900T0	Mo_FJ12JN-084-3_004530T0	Mo_FJ13SH05-2_004070T0	Mo_FJ2000-62A_008870T0	Mo_FJ2000-69A_003880T0	Mo_FJ2001-112B_006510T0	Mo_FJ2003-001A1_004940T0	Mo_FJ2005113B_008680T0	Mo_FJ2006-60A3_003730T0	Mo_FJ72ZC7-77_007610T0	Mo_FJ78-JJ_003690T0	Mo_FJ81-JY_005610T0	Mo_FJ81-MH_023730T0	Mo_FJ81-SW_002840T0	Mo_FJ81-ZP_021470T0	Mo_FJ81221ZB11-14_016800T0	Mo_FJ86-CT_002630T0	Mo_FJ86061ZE3-39_015090T0	Mo_FJ95054B_008060T0	Mo_FJ95085AZB13-116_007950T0	Mo_FJ98099_004190T0	Mo_FJ99138_005540T0	Mo_FJSH0703_029590T0	Mo_GD06-53_028930T0	Mo_GD08-2025_059200T0	Mo_GY0040_022810T0	Mo_HB-14_027840T0	Mo_HB-LTH18_018310T0	Mo_HN-0812-3_005570T0	Mo_HN-158_012810T0	Mo_HN10-1604_004530T0	Mo_IA1_030620T0	Mo_IB33_080170T0	Mo_IB49_039000T0	Mo_IC17_069690T0	Mo_IE1K_070980T0	Mo_IN0017_047700T0	Mo_IN0054_016340T0	Mo_IN0059_049920T0	Mo_IN0114_021260T0	Mo_IN0115_018750T0	Mo_IN0116_018940T0	Mo_IT0010_007990T0	Mo_JS08-611_005490T0	Mo_JS09-138_084780T0	Mo_JX-09Z116-1_031120T0	Mo_JX10-102_058860T0	Mo_JX11-141_029980T0	Mo_KA1-3-1_006060T0	Mo_KA2-1-1_004490T0	Mo_ML0060_007940T0	Mo_ML0062_018240T0	Mo_ML33_008150T0	Mo_NG0012_008180T0	Mo_NG0054_008880T0	Mo_Nich-2-3-2_001850T0	Mo_Nich-2-7-4_009760T0	Mo_SC-10-120-65-2_006000T0	Mo_SC-10-25-44-1_034950T0	Mo_TG0004_015210T0	Mo_TG0032_019520T0	Mo_TN0001_008160T0	Mo_TN0002_006560T0	Mo_TN0050_067950T0	Mo_TN0057_068660T0	Mo_TN0090_008250T0	Mo_TR0025_013520T0	Mo_TW-1-1-1-B-1_004390T0	Mo_TW-12CY-TB1-2_040160T0	Mo_TW-12HL-DF1-2_014120T0	Mo_TW-12HL-YL2-1_015050T0	Mo_TW-12TD-RH1-1_086230T0	Mo_TW-12TN-HB2-2_016690T0	Mo_TW-12YL-DL3-2_083010T0	Mo_TW-12YL-DP1-1_092180T0	Mo_TW-12YL-TT4-1_084860T0	Mo_TW-2-7-2-A-1_004860T0	Mo_TW-6-2-2-B-1_020690T0	Mo_TW-6-43-1_004410T0	Mo_TW-CYBP1-3_015720T0	Mo_TW-PT1-1_011150T0	Mo_TW-PT3-1_014240T0	Mo_TW-PT6-1_042630T0	Mo_TW-TN4-2_020620T0	Mo_US0041_043700T0	Mo_VT0027_017350T0	Mo_VT0030_014270T0	Mo_WD-3-1_1_004820T0	Mo_YN07205e_009000T0	Mo_YN072310_010090T0	Mo_YN072311_009470T0	Mo_YN072313_007840T0	Mo_YN08181e_017980T0	Mo_YN08182c_008780T0	Mo_YN126311_012020T0	Mo_YN126441_012680T0	Mo_YN8773-19_005220T0	Mo_YN8773R-27_002960T0	Mo_ZJ00-10_096740T0	Mo_ZJ08-41_040730T0	Mo_ZJ2011-7-1_013560T0
OG0002854	Mo_13FM-16-1_011580T0	Mo_13FM-24-1_094380T0	Mo_13FM-3-2_009780T0	Mo_13FM-5-1_093060T0	Mo_AG0004_024170T0	Mo_AV1-1-1_036980T0	Mo_BJ-90-611_008940T0	Mo_BJ08-8_010060T0	Mo_BN0123_054980T0	Mo_BN0202_011620T0	Mo_BN0252_013110T0	Mo_CD0065_012080T0	Mo_CD0142_016510T0	Mo_CH0043_018450T0	Mo_CH0072_018710T0	Mo_CH0452_012680T0	Mo_CH0461_017890T0	Mo_CH1103_024910T0	Mo_CH1164_026340T0	Mo_CM0028_011340T0	Mo_DB11-621_014030T0	Mo_FJ0204804_007030T0	Mo_FJ11SH-527-1_020910T0	Mo_FJ12JN-084-3_004540T0	Mo_FJ13SH05-2_004060T0	Mo_FJ2000-62A_008880T0	Mo_FJ2000-69A_003870T0	Mo_FJ2001-112B_006500T0	Mo_FJ2003-001A1_004950T0	Mo_FJ2005113B_008690T0	Mo_FJ2006-60A3_003720T0	Mo_FJ72ZC7-77_007600T0	Mo_FJ78-JJ_003680T0	Mo_FJ81-JY_005600T0	Mo_FJ81-MH_023740T0	Mo_FJ81-SW_002830T0	Mo_FJ81-ZP_021460T0	Mo_FJ81221ZB11-14_016810T0	Mo_FJ86-CT_002640T0	Mo_FJ86061ZE3-39_015100T0	Mo_FJ95054B_008050T0	Mo_FJ95085AZB13-116_007960T0	Mo_FJ98099_004180T0	Mo_FJ99138_005530T0	Mo_FJSH0703_029600T0	Mo_GD06-53_028920T0	Mo_GD08-2025_059210T0	Mo_GY0040_022800T0	Mo_HB-14_027830T0	Mo_HB-LTH18_018300T0	Mo_HN-0812-3_005560T0	Mo_HN-158_012800T0	Mo_HN10-1604_004540T0	Mo_IA1_030630T0	Mo_IB33_080160T0	Mo_IB49_038990T0	Mo_IC17_069700T0	Mo_IE1K_070970T0	Mo_IN0017_047710T0	Mo_IN0054_016350T0	Mo_IN0059_049910T0	Mo_IN0114_021270T0	Mo_IN0115_018740T0	Mo_IN0116_018950T0	Mo_IT0010_007980T0	Mo_JS08-611_005500T0	Mo_JS09-138_084770T0	Mo_JX-09Z116-1_031110T0	Mo_JX10-102_058850T0	Mo_JX11-141_029990T0	Mo_KA1-3-1_006070T0	Mo_KA2-1-1_004500T0	Mo_ML0060_007930T0	Mo_ML0062_018250T0	Mo_ML33_008140T0	Mo_NG0012_008170T0	Mo_NG0054_008890T0	Mo_Nich-2-3-2_001840T0	Mo_Nich-2-7-4_009770T0	Mo_SC-10-120-65-2_005990T0	Mo_SC-10-25-44-1_034940T0	Mo_TG0004_015220T0	Mo_TG0032_019530T0	Mo_TN0001_008170T0	Mo_TN0002_006570T0	Mo_TN0050_067940T0	Mo_TN0057_068670T0	Mo_TN0090_008260T0	Mo_TR0025_013530T0	Mo_TW-1-1-1-B-1_004380T0	Mo_TW-12CY-TB1-2_040170T0	Mo_TW-12HL-DF1-2_014130T0	Mo_TW-12HL-YL2-1_015040T0	Mo_TW-12TD-RH1-1_086240T0	Mo_TW-12TN-HB2-2_016680T0	Mo_TW-12YL-DL3-2_083020T0	Mo_TW-12YL-DP1-1_092190T0	Mo_TW-12YL-TT4-1_084870T0	Mo_TW-2-7-2-A-1_004870T0	Mo_TW-6-2-2-B-1_020680T0	Mo_TW-6-43-1_004420T0	Mo_TW-CYBP1-3_015710T0	Mo_TW-PT1-1_011140T0	Mo_TW-PT3-1_014230T0	Mo_TW-PT6-1_042620T0	Mo_TW-TN4-2_020630T0	Mo_US0041_043710T0	Mo_VT0027_017340T0	Mo_VT0030_014280T0	Mo_WD-3-1_1_004830T0	Mo_YN07205e_009010T0	Mo_YN072310_010080T0	Mo_YN072311_009460T0	Mo_YN072313_007830T0	Mo_YN08181e_017970T0	Mo_YN08182c_008790T0	Mo_YN126311_012030T0	Mo_YN126441_012690T0	Mo_YN8773-19_005210T0	Mo_YN8773R-27_002950T0	Mo_ZJ00-10_096730T0	Mo_ZJ08-41_040740T0	Mo_ZJ2011-7-1_013550T0
OG0002855	Mo_13FM-16-1_011590T0	Mo_13FM-24-1_094370T0	Mo_13FM-3-2_009770T0	Mo_13FM-5-1_093050T0	Mo_AG0004_024160T0	Mo_AV1-1-1_036990T0	Mo_BJ-90-611_008930T0	Mo_BJ08-8_010070T0	Mo_BN0123_054990T0	Mo_BN0202_011630T0	Mo_BN0252_013120T0	Mo_CD0065_012070T0	Mo_CD0142_016520T0	Mo_CH0043_018440T0	Mo_CH0072_018720T0	Mo_CH0452_012690T0	Mo_CH0461_017880T0	Mo_CH1103_024900T0	Mo_CH1164_026350T0	Mo_CM0028_011330T0	Mo_DB11-621_014020T0	Mo_FJ0204804_007020T0	Mo_FJ11SH-527-1_020920T0	Mo_FJ12JN-084-3_004550T0	Mo_FJ13SH05-2_004050T0	Mo_FJ2000-62A_008890T0	Mo_FJ2000-69A_003860T0	Mo_FJ2001-112B_006490T0	Mo_FJ2003-001A1_004960T0	Mo_FJ2005113B_008700T0	Mo_FJ2006-60A3_003710T0	Mo_FJ72ZC7-77_007590T0	Mo_FJ78-JJ_003670T0	Mo_FJ81-JY_005590T0	Mo_FJ81-MH_023750T0	Mo_FJ81-SW_002820T0	Mo_FJ81-ZP_021450T0	Mo_FJ81221ZB11-14_016820T0	Mo_FJ86-CT_002650T0	Mo_FJ86061ZE3-39_015110T0	Mo_FJ95054B_008040T0	Mo_FJ95085AZB13-116_007970T0	Mo_FJ98099_004170T0	Mo_FJ99138_005520T0	Mo_FJSH0703_029610T0	Mo_GD06-53_028910T0	Mo_GD08-2025_059220T0	Mo_GY0040_022790T0	Mo_HB-14_027820T0	Mo_HB-LTH18_018290T0	Mo_HN-0812-3_005550T0	Mo_HN-158_012790T0	Mo_HN10-1604_004550T0	Mo_IA1_030640T0	Mo_IB33_080150T0	Mo_IB49_038980T0	Mo_IC17_069710T0	Mo_IE1K_070960T0	Mo_IN0017_047720T0	Mo_IN0054_016360T0	Mo_IN0059_049900T0	Mo_IN0114_021280T0	Mo_IN0115_018730T0	Mo_IN0116_018960T0	Mo_IT0010_007970T0	Mo_JS08-611_005510T0	Mo_JS09-138_084760T0	Mo_JX-09Z116-1_031100T0	Mo_JX10-102_058840T0	Mo_JX11-141_030000T0	Mo_KA1-3-1_006080T0	Mo_KA2-1-1_004510T0	Mo_ML0060_007920T0	Mo_ML0062_018260T0	Mo_ML33_008130T0	Mo_NG0012_008160T0	Mo_NG0054_008900T0	Mo_Nich-2-3-2_001830T0	Mo_Nich-2-7-4_009780T0	Mo_SC-10-120-65-2_005980T0	Mo_SC-10-25-44-1_034930T0	Mo_TG0004_015230T0	Mo_TG0032_019540T0	Mo_TN0001_008180T0	Mo_TN0002_006580T0	Mo_TN0050_067930T0	Mo_TN0057_068680T0	Mo_TN0090_008270T0	Mo_TR0025_013540T0	Mo_TW-1-1-1-B-1_004370T0	Mo_TW-12CY-TB1-2_040180T0	Mo_TW-12HL-DF1-2_014140T0	Mo_TW-12HL-YL2-1_015030T0	Mo_TW-12TD-RH1-1_086250T0	Mo_TW-12TN-HB2-2_016670T0	Mo_TW-12YL-DL3-2_083030T0	Mo_TW-12YL-DP1-1_092200T0	Mo_TW-12YL-TT4-1_084880T0	Mo_TW-2-7-2-A-1_004880T0	Mo_TW-6-2-2-B-1_020670T0	Mo_TW-6-43-1_004430T0	Mo_TW-CYBP1-3_015700T0	Mo_TW-PT1-1_011130T0	Mo_TW-PT3-1_014220T0	Mo_TW-PT6-1_042610T0	Mo_TW-TN4-2_020640T0	Mo_US0041_043720T0	Mo_VT0027_017330T0	Mo_VT0030_014290T0	Mo_WD-3-1_1_004840T0	Mo_YN07205e_009020T0	Mo_YN072310_010070T0	Mo_YN072311_009450T0	Mo_YN072313_007820T0	Mo_YN08181e_017960T0	Mo_YN08182c_008800T0	Mo_YN126311_012040T0	Mo_YN126441_012700T0	Mo_YN8773-19_005200T0	Mo_YN8773R-27_002940T0	Mo_ZJ00-10_096720T0	Mo_ZJ08-41_040750T0	Mo_ZJ2011-7-1_013540T0
OG0002856	Mo_13FM-16-1_011610T0	Mo_13FM-24-1_094330T0	Mo_13FM-3-2_009730T0	Mo_13FM-5-1_093010T0	Mo_AG0004_024120T0	Mo_AV1-1-1_037010T0	Mo_BJ-90-611_008890T0	Mo_BJ08-8_010090T0	Mo_BN0123_055010T0	Mo_BN0202_011650T0	Mo_BN0252_013140T0	Mo_CD0065_012030T0	Mo_CD0142_016540T0	Mo_CH0043_018400T0	Mo_CH0072_018740T0	Mo_CH0452_012710T0	Mo_CH0461_017840T0	Mo_CH1103_024860T0	Mo_CH1164_026370T0	Mo_CM0028_011290T0	Mo_DB11-621_013980T0	Mo_FJ0204804_006980T0	Mo_FJ11SH-527-1_020940T0	Mo_FJ12JN-084-3_004570T0	Mo_FJ13SH05-2_004010T0	Mo_FJ2000-62A_008910T0	Mo_FJ2000-69A_003820T0	Mo_FJ2001-112B_006450T0	Mo_FJ2003-001A1_004980T0	Mo_FJ2005113B_008720T0	Mo_FJ2006-60A3_003670T0	Mo_FJ72ZC7-77_007550T0	Mo_FJ78-JJ_003630T0	Mo_FJ81-JY_005550T0	Mo_FJ81-MH_023770T0	Mo_FJ81-SW_002780T0	Mo_FJ81-ZP_021410T0	Mo_FJ81221ZB11-14_016840T0	Mo_FJ86-CT_002670T0	Mo_FJ86061ZE3-39_015130T0	Mo_FJ95054B_008000T0	Mo_FJ95085AZB13-116_007990T0	Mo_FJ98099_004130T0	Mo_FJ99138_005480T0	Mo_FJSH0703_029630T0	Mo_GD06-53_028870T0	Mo_GD08-2025_059240T0	Mo_GY0040_022750T0	Mo_HB-14_027780T0	Mo_HB-LTH18_018250T0	Mo_HN-0812-3_005510T0	Mo_HN-158_012750T0	Mo_HN10-1604_004570T0	Mo_IA1_030660T0	Mo_IB33_080110T0	Mo_IB49_038940T0	Mo_IC17_069730T0	Mo_IE1K_070920T0	Mo_IN0017_047740T0	Mo_IN0054_016380T0	Mo_IN0059_049860T0	Mo_IN0114_021300T0	Mo_IN0115_018690T0	Mo_IN0116_018980T0	Mo_IT0010_007930T0	Mo_JS08-611_005530T0	Mo_JS09-138_084720T0	Mo_JX-09Z116-1_031060T0	Mo_JX10-102_058800T0	Mo_JX11-141_030020T0	Mo_KA1-3-1_006100T0	Mo_KA2-1-1_004530T0	Mo_ML0060_007880T0	Mo_ML0062_018280T0	Mo_ML33_008090T0	Mo_NG0012_008120T0	Mo_NG0054_008920T0	Mo_Nich-2-3-2_001790T0	Mo_Nich-2-7-4_009800T0	Mo_SC-10-120-65-2_005940T0	Mo_SC-10-25-44-1_034890T0	Mo_TG0004_015250T0	Mo_TG0032_019560T0	Mo_TN0001_008200T0	Mo_TN0002_006600T0	Mo_TN0050_067890T0	Mo_TN0057_068700T0	Mo_TN0090_008290T0	Mo_TR0025_013560T0	Mo_TW-1-1-1-B-1_004330T0	Mo_TW-12CY-TB1-2_040200T0	Mo_TW-12HL-DF1-2_014160T0	Mo_TW-12HL-YL2-1_014990T0	Mo_TW-12TD-RH1-1_086270T0	Mo_TW-12TN-HB2-2_016630T0	Mo_TW-12YL-DL3-2_083050T0	Mo_TW-12YL-DP1-1_092220T0	Mo_TW-12YL-TT4-1_084900T0	Mo_TW-2-7-2-A-1_004900T0	Mo_TW-6-2-2-B-1_020630T0	Mo_TW-6-43-1_004450T0	Mo_TW-CYBP1-3_015660T0	Mo_TW-PT1-1_011090T0	Mo_TW-PT3-1_014180T0	Mo_TW-PT6-1_042570T0	Mo_TW-TN4-2_020660T0	Mo_US0041_043740T0	Mo_VT0027_017290T0	Mo_VT0030_014310T0	Mo_WD-3-1_1_004860T0	Mo_YN07205e_009040T0	Mo_YN072310_010030T0	Mo_YN072311_009410T0	Mo_YN072313_007780T0	Mo_YN08181e_017920T0	Mo_YN08182c_008820T0	Mo_YN126311_012060T0	Mo_YN126441_012720T0	Mo_YN8773-19_005160T0	Mo_YN8773R-27_002900T0	Mo_ZJ00-10_096680T0	Mo_ZJ08-41_040770T0	Mo_ZJ2011-7-1_013500T0
OG0002857	Mo_13FM-16-1_011640T0	Mo_13FM-24-1_042670T0	Mo_13FM-3-2_009710T0	Mo_13FM-5-1_041940T0	Mo_AG0004_053830T0	Mo_AV1-1-1_037040T0	Mo_BJ-90-611_040520T0	Mo_BJ08-8_040780T0	Mo_BN0123_055040T0	Mo_BN0202_011680T0	Mo_BN0252_013170T0	Mo_CD0065_012010T0	Mo_CD0142_016570T0	Mo_CH0043_018380T0	Mo_CH0072_018770T0	Mo_CH0452_012740T0	Mo_CH0461_017820T0	Mo_CH1103_083590T0	Mo_CH1164_053980T0	Mo_CM0028_011270T0	Mo_DB11-621_093720T0	Mo_FJ0204804_006960T0	Mo_FJ11SH-527-1_020970T0	Mo_FJ12JN-084-3_004600T0	Mo_FJ13SH05-2_003990T0	Mo_FJ2000-62A_008940T0	Mo_FJ2000-69A_003800T0	Mo_FJ2001-112B_006430T0	Mo_FJ2003-001A1_005010T0	Mo_FJ2005113B_008750T0	Mo_FJ2006-60A3_003650T0	Mo_FJ72ZC7-77_007530T0	Mo_FJ78-JJ_003610T0	Mo_FJ81-JY_055810T0	Mo_FJ81-MH_053640T0	Mo_FJ81-SW_002760T0	Mo_FJ81-ZP_056260T0	Mo_FJ81221ZB11-14_044160T0	Mo_FJ86-CT_002700T0	Mo_FJ86061ZE3-39_015160T0	Mo_FJ95054B_040890T0	Mo_FJ95085AZB13-116_008020T0	Mo_FJ98099_004110T0	Mo_FJ99138_005460T0	Mo_FJSH0703_029660T0	Mo_GD06-53_028850T0	Mo_GD08-2025_059270T0	Mo_GY0040_022730T0	Mo_HB-14_027760T0	Mo_HB-LTH18_042920T0	Mo_HN-0812-3_005490T0	Mo_HN-158_012730T0	Mo_HN10-1604_004600T0	Mo_IA1_066600T0	Mo_IB33_075210T0	Mo_IB49_038920T0	Mo_IC17_119540T0	Mo_IE1K_070900T0	Mo_IN0017_047770T0	Mo_IN0054_016410T0	Mo_IN0059_049840T0	Mo_IN0114_021330T0	Mo_IN0115_018670T0	Mo_IN0116_019010T0	Mo_IT0010_007910T0	Mo_JS08-611_005560T0	Mo_JS09-138_039540T0	Mo_JX-09Z116-1_031040T0	Mo_JX10-102_058780T0	Mo_JX11-141_028280T0	Mo_KA1-3-1_006130T0	Mo_KA2-1-1_004560T0	Mo_ML0060_007860T0	Mo_ML0062_018310T0	Mo_ML33_008070T0	Mo_NG0012_008100T0	Mo_NG0054_008950T0	Mo_Nich-2-3-2_001770T0	Mo_Nich-2-7-4_009830T0	Mo_SC-10-120-65-2_005920T0	Mo_SC-10-25-44-1_034870T0	Mo_TG0004_015280T0	Mo_TG0032_019590T0	Mo_TN0001_008230T0	Mo_TN0002_006630T0	Mo_TN0050_067870T0	Mo_TN0057_068730T0	Mo_TN0090_008320T0	Mo_TR0025_013590T0	Mo_TW-1-1-1-B-1_004310T0	Mo_TW-12CY-TB1-2_040740T0	Mo_TW-12HL-DF1-2_014190T0	Mo_TW-12HL-YL2-1_043360T0	Mo_TW-12TD-RH1-1_071020T0	Mo_TW-12TN-HB2-2_047330T0	Mo_TW-12YL-DL3-2_028670T0	Mo_TW-12YL-DP1-1_098490T0	Mo_TW-12YL-TT4-1_037480T0	Mo_TW-2-7-2-A-1_004930T0	Mo_TW-6-2-2-B-1_020610T0	Mo_TW-6-43-1_004480T0	Mo_TW-CYBP1-3_049470T0	Mo_TW-PT1-1_041780T0	Mo_TW-PT3-1_094140T0	Mo_TW-PT6-1_041520T0	Mo_TW-TN4-2_051770T0	Mo_US0041_043770T0	Mo_VT0027_017270T0	Mo_VT0030_014340T0	Mo_WD-3-1_1_004890T0	Mo_YN07205e_009070T0	Mo_YN072310_010010T0	Mo_YN072311_009390T0	Mo_YN072313_007760T0	Mo_YN08181e_017900T0	Mo_YN08182c_008850T0	Mo_YN126311_012090T0	Mo_YN126441_012750T0	Mo_YN8773-19_005140T0	Mo_YN8773R-27_002880T0	Mo_ZJ00-10_094750T0	Mo_ZJ08-41_063180T0	Mo_ZJ2011-7-1_041300T0
OG0002858	Mo_13FM-16-1_011670T0	Mo_13FM-24-1_042700T0	Mo_13FM-3-2_009690T0	Mo_13FM-5-1_041970T0	Mo_AG0004_053810T0	Mo_AV1-1-1_037070T0	Mo_BJ-90-611_040550T0	Mo_BJ08-8_040810T0	Mo_BN0123_055070T0	Mo_BN0202_011710T0	Mo_BN0252_013200T0	Mo_CD0065_011990T0	Mo_CD0142_016600T0	Mo_CH0043_018360T0	Mo_CH0072_018800T0	Mo_CH0452_012770T0	Mo_CH0461_017800T0	Mo_CH1103_083620T0	Mo_CH1164_053960T0	Mo_CM0028_011250T0	Mo_DB11-621_093750T0	Mo_FJ0204804_006940T0	Mo_FJ11SH-527-1_021000T0	Mo_FJ12JN-084-3_004630T0	Mo_FJ13SH05-2_003970T0	Mo_FJ2000-62A_008970T0	Mo_FJ2000-69A_003780T0	Mo_FJ2001-112B_006410T0	Mo_FJ2003-001A1_005040T0	Mo_FJ2005113B_008780T0	Mo_FJ2006-60A3_003630T0	Mo_FJ72ZC7-77_007510T0	Mo_FJ78-JJ_003590T0	Mo_FJ81-JY_055840T0	Mo_FJ81-MH_053620T0	Mo_FJ81-SW_002740T0	Mo_FJ81-ZP_056290T0	Mo_FJ81221ZB11-14_044140T0	Mo_FJ86-CT_002730T0	Mo_FJ86061ZE3-39_015190T0	Mo_FJ95054B_040920T0	Mo_FJ95085AZB13-116_008050T0	Mo_FJ98099_004090T0	Mo_FJ99138_005440T0	Mo_FJSH0703_029690T0	Mo_GD06-53_028830T0	Mo_GD08-2025_059300T0	Mo_GY0040_022710T0	Mo_HB-14_027740T0	Mo_HB-LTH18_042950T0	Mo_HN-0812-3_005470T0	Mo_HN-158_012710T0	Mo_HN10-1604_004630T0	Mo_IA1_066630T0	Mo_IB33_075240T0	Mo_IB49_038900T0	Mo_IC17_070450T0	Mo_IE1K_070880T0	Mo_IN0017_047800T0	Mo_IN0054_016440T0	Mo_IN0059_049820T0	Mo_IN0114_021360T0	Mo_IN0115_018650T0	Mo_IN0116_019040T0	Mo_IT0010_007890T0	Mo_JS08-611_005590T0	Mo_JS09-138_039570T0	Mo_JX-09Z116-1_031020T0	Mo_JX10-102_058760T0	Mo_JX11-141_028260T0	Mo_KA1-3-1_006160T0	Mo_KA2-1-1_004590T0	Mo_ML0060_007840T0	Mo_ML0062_018340T0	Mo_ML33_008050T0	Mo_NG0012_008080T0	Mo_NG0054_008980T0	Mo_Nich-2-3-2_001750T0	Mo_Nich-2-7-4_009860T0	Mo_SC-10-120-65-2_005900T0	Mo_SC-10-25-44-1_034850T0	Mo_TG0004_015310T0	Mo_TG0032_019620T0	Mo_TN0001_008260T0	Mo_TN0002_006660T0	Mo_TN0050_067850T0	Mo_TN0057_068760T0	Mo_TN0090_008350T0	Mo_TR0025_013620T0	Mo_TW-1-1-1-B-1_004290T0	Mo_TW-12CY-TB1-2_040720T0	Mo_TW-12HL-DF1-2_014220T0	Mo_TW-12HL-YL2-1_043390T0	Mo_TW-12TD-RH1-1_071000T0	Mo_TW-12TN-HB2-2_047310T0	Mo_TW-12YL-DL3-2_028650T0	Mo_TW-12YL-DP1-1_098520T0	Mo_TW-12YL-TT4-1_037460T0	Mo_TW-2-7-2-A-1_004960T0	Mo_TW-6-2-2-B-1_020590T0	Mo_TW-6-43-1_004510T0	Mo_TW-CYBP1-3_049500T0	Mo_TW-PT1-1_041810T0	Mo_TW-PT3-1_094170T0	Mo_TW-PT6-1_041500T0	Mo_TW-TN4-2_051800T0	Mo_US0041_043800T0	Mo_VT0027_017250T0	Mo_VT0030_014370T0	Mo_WD-3-1_1_004920T0	Mo_YN07205e_009100T0	Mo_YN072310_009990T0	Mo_YN072311_009370T0	Mo_YN072313_007740T0	Mo_YN08181e_017880T0	Mo_YN08182c_008880T0	Mo_YN126311_012120T0	Mo_YN126441_012780T0	Mo_YN8773-19_005120T0	Mo_YN8773R-27_002860T0	Mo_ZJ00-10_094780T0	Mo_ZJ08-41_063210T0	Mo_ZJ2011-7-1_041330T0
OG0002859	Mo_13FM-16-1_011680T0	Mo_13FM-24-1_042710T0	Mo_13FM-3-2_009680T0	Mo_13FM-5-1_041980T0	Mo_AG0004_053800T0	Mo_AV1-1-1_037080T0	Mo_BJ-90-611_040560T0	Mo_BJ08-8_040820T0	Mo_BN0123_055080T0	Mo_BN0202_011720T0	Mo_BN0252_013210T0	Mo_CD0065_011980T0	Mo_CD0142_016610T0	Mo_CH0043_018350T0	Mo_CH0072_018810T0	Mo_CH0452_012780T0	Mo_CH0461_017790T0	Mo_CH1103_083630T0	Mo_CH1164_053950T0	Mo_CM0028_011240T0	Mo_DB11-621_093760T0	Mo_FJ0204804_006930T0	Mo_FJ11SH-527-1_021010T0	Mo_FJ12JN-084-3_004640T0	Mo_FJ13SH05-2_003960T0	Mo_FJ2000-62A_008980T0	Mo_FJ2000-69A_003770T0	Mo_FJ2001-112B_006400T0	Mo_FJ2003-001A1_005050T0	Mo_FJ2005113B_008790T0	Mo_FJ2006-60A3_003620T0	Mo_FJ72ZC7-77_007500T0	Mo_FJ78-JJ_003580T0	Mo_FJ81-JY_055850T0	Mo_FJ81-MH_053610T0	Mo_FJ81-SW_002730T0	Mo_FJ81-ZP_056300T0	Mo_FJ81221ZB11-14_044130T0	Mo_FJ86-CT_002740T0	Mo_FJ86061ZE3-39_015200T0	Mo_FJ95054B_040930T0	Mo_FJ95085AZB13-116_008060T0	Mo_FJ98099_004080T0	Mo_FJ99138_005430T0	Mo_FJSH0703_029700T0	Mo_GD06-53_028820T0	Mo_GD08-2025_059310T0	Mo_GY0040_022700T0	Mo_HB-14_027730T0	Mo_HB-LTH18_042960T0	Mo_HN-0812-3_005460T0	Mo_HN-158_012700T0	Mo_HN10-1604_004640T0	Mo_IA1_066640T0	Mo_IB33_075250T0	Mo_IB49_038890T0	Mo_IC17_070440T0	Mo_IE1K_070870T0	Mo_IN0017_047810T0	Mo_IN0054_016450T0	Mo_IN0059_049810T0	Mo_IN0114_021370T0	Mo_IN0115_018640T0	Mo_IN0116_019050T0	Mo_IT0010_007880T0	Mo_JS08-611_005600T0	Mo_JS09-138_039580T0	Mo_JX-09Z116-1_031010T0	Mo_JX10-102_058750T0	Mo_JX11-141_028250T0	Mo_KA1-3-1_006170T0	Mo_KA2-1-1_004600T0	Mo_ML0060_007830T0	Mo_ML0062_018350T0	Mo_ML33_008040T0	Mo_NG0012_008070T0	Mo_NG0054_008990T0	Mo_Nich-2-3-2_001740T0	Mo_Nich-2-7-4_009870T0	Mo_SC-10-120-65-2_005890T0	Mo_SC-10-25-44-1_034840T0	Mo_TG0004_015320T0	Mo_TG0032_019630T0	Mo_TN0001_008270T0	Mo_TN0002_006670T0	Mo_TN0050_067840T0	Mo_TN0057_068770T0	Mo_TN0090_008360T0	Mo_TR0025_013630T0	Mo_TW-1-1-1-B-1_004280T0	Mo_TW-12CY-TB1-2_040710T0	Mo_TW-12HL-DF1-2_014230T0	Mo_TW-12HL-YL2-1_043400T0	Mo_TW-12TD-RH1-1_070990T0	Mo_TW-12TN-HB2-2_047300T0	Mo_TW-12YL-DL3-2_028640T0	Mo_TW-12YL-DP1-1_098530T0	Mo_TW-12YL-TT4-1_037450T0	Mo_TW-2-7-2-A-1_004970T0	Mo_TW-6-2-2-B-1_020580T0	Mo_TW-6-43-1_004520T0	Mo_TW-CYBP1-3_049510T0	Mo_TW-PT1-1_041820T0	Mo_TW-PT3-1_094180T0	Mo_TW-PT6-1_041490T0	Mo_TW-TN4-2_051810T0	Mo_US0041_043810T0	Mo_VT0027_017240T0	Mo_VT0030_014380T0	Mo_WD-3-1_1_004930T0	Mo_YN07205e_009110T0	Mo_YN072310_009980T0	Mo_YN072311_009360T0	Mo_YN072313_007730T0	Mo_YN08181e_017870T0	Mo_YN08182c_008890T0	Mo_YN126311_012130T0	Mo_YN126441_012790T0	Mo_YN8773-19_005110T0	Mo_YN8773R-27_002850T0	Mo_ZJ00-10_094790T0	Mo_ZJ08-41_063220T0	Mo_ZJ2011-7-1_041340T0
OG0002860	Mo_13FM-16-1_011690T0	Mo_13FM-24-1_042720T0	Mo_13FM-3-2_009670T0	Mo_13FM-5-1_041990T0	Mo_AG0004_053790T0	Mo_AV1-1-1_037090T0	Mo_BJ-90-611_040570T0	Mo_BJ08-8_040830T0	Mo_BN0123_055090T0	Mo_BN0202_011730T0	Mo_BN0252_013220T0	Mo_CD0065_011970T0	Mo_CD0142_016620T0	Mo_CH0043_018340T0	Mo_CH0072_018820T0	Mo_CH0452_012790T0	Mo_CH0461_017780T0	Mo_CH1103_083640T0	Mo_CH1164_053940T0	Mo_CM0028_011230T0	Mo_DB11-621_093770T0	Mo_FJ0204804_006920T0	Mo_FJ11SH-527-1_021020T0	Mo_FJ12JN-084-3_004650T0	Mo_FJ13SH05-2_003950T0	Mo_FJ2000-62A_008990T0	Mo_FJ2000-69A_003760T0	Mo_FJ2001-112B_006390T0	Mo_FJ2003-001A1_005060T0	Mo_FJ2005113B_008800T0	Mo_FJ2006-60A3_003610T0	Mo_FJ72ZC7-77_007490T0	Mo_FJ78-JJ_003570T0	Mo_FJ81-JY_055860T0	Mo_FJ81-MH_053600T0	Mo_FJ81-SW_002720T0	Mo_FJ81-ZP_056310T0	Mo_FJ81221ZB11-14_044120T0	Mo_FJ86-CT_002750T0	Mo_FJ86061ZE3-39_015210T0	Mo_FJ95054B_040940T0	Mo_FJ95085AZB13-116_008070T0	Mo_FJ98099_004070T0	Mo_FJ99138_005420T0	Mo_FJSH0703_029710T0	Mo_GD06-53_028810T0	Mo_GD08-2025_059320T0	Mo_GY0040_022690T0	Mo_HB-14_027720T0	Mo_HB-LTH18_042970T0	Mo_HN-0812-3_005450T0	Mo_HN-158_012690T0	Mo_HN10-1604_004650T0	Mo_IA1_066650T0	Mo_IB33_075260T0	Mo_IB49_038880T0	Mo_IC17_070430T0	Mo_IE1K_070860T0	Mo_IN0017_047820T0	Mo_IN0054_016460T0	Mo_IN0059_049800T0	Mo_IN0114_021380T0	Mo_IN0115_018630T0	Mo_IN0116_019060T0	Mo_IT0010_007870T0	Mo_JS08-611_005610T0	Mo_JS09-138_039590T0	Mo_JX-09Z116-1_031000T0	Mo_JX10-102_058740T0	Mo_JX11-141_028240T0	Mo_KA1-3-1_006180T0	Mo_KA2-1-1_004610T0	Mo_ML0060_007820T0	Mo_ML0062_018360T0	Mo_ML33_008030T0	Mo_NG0012_008060T0	Mo_NG0054_009000T0	Mo_Nich-2-3-2_001730T0	Mo_Nich-2-7-4_009880T0	Mo_SC-10-120-65-2_005880T0	Mo_SC-10-25-44-1_034830T0	Mo_TG0004_015330T0	Mo_TG0032_019640T0	Mo_TN0001_008280T0	Mo_TN0002_006680T0	Mo_TN0050_067830T0	Mo_TN0057_068780T0	Mo_TN0090_008370T0	Mo_TR0025_013640T0	Mo_TW-1-1-1-B-1_004270T0	Mo_TW-12CY-TB1-2_040700T0	Mo_TW-12HL-DF1-2_014240T0	Mo_TW-12HL-YL2-1_043410T0	Mo_TW-12TD-RH1-1_070980T0	Mo_TW-12TN-HB2-2_047290T0	Mo_TW-12YL-DL3-2_028630T0	Mo_TW-12YL-DP1-1_098540T0	Mo_TW-12YL-TT4-1_037440T0	Mo_TW-2-7-2-A-1_004980T0	Mo_TW-6-2-2-B-1_020570T0	Mo_TW-6-43-1_004530T0	Mo_TW-CYBP1-3_049520T0	Mo_TW-PT1-1_041830T0	Mo_TW-PT3-1_094190T0	Mo_TW-PT6-1_041480T0	Mo_TW-TN4-2_051820T0	Mo_US0041_043820T0	Mo_VT0027_017230T0	Mo_VT0030_014390T0	Mo_WD-3-1_1_004940T0	Mo_YN07205e_009120T0	Mo_YN072310_009970T0	Mo_YN072311_009350T0	Mo_YN072313_007720T0	Mo_YN08181e_017860T0	Mo_YN08182c_008900T0	Mo_YN126311_012140T0	Mo_YN126441_012800T0	Mo_YN8773-19_005100T0	Mo_YN8773R-27_002840T0	Mo_ZJ00-10_094800T0	Mo_ZJ08-41_063230T0	Mo_ZJ2011-7-1_041350T0
OG0002861	Mo_13FM-16-1_011700T0	Mo_13FM-24-1_042730T0	Mo_13FM-3-2_009660T0	Mo_13FM-5-1_042000T0	Mo_AG0004_053780T0	Mo_AV1-1-1_037100T0	Mo_BJ-90-611_040580T0	Mo_BJ08-8_040840T0	Mo_BN0123_055100T0	Mo_BN0202_011740T0	Mo_BN0252_013230T0	Mo_CD0065_011960T0	Mo_CD0142_016630T0	Mo_CH0043_018330T0	Mo_CH0072_018830T0	Mo_CH0452_012800T0	Mo_CH0461_017770T0	Mo_CH1103_083650T0	Mo_CH1164_053930T0	Mo_CM0028_011220T0	Mo_DB11-621_093780T0	Mo_FJ0204804_006910T0	Mo_FJ11SH-527-1_021030T0	Mo_FJ12JN-084-3_004660T0	Mo_FJ13SH05-2_003940T0	Mo_FJ2000-62A_009000T0	Mo_FJ2000-69A_003750T0	Mo_FJ2001-112B_006380T0	Mo_FJ2003-001A1_005070T0	Mo_FJ2005113B_008810T0	Mo_FJ2006-60A3_003600T0	Mo_FJ72ZC7-77_007480T0	Mo_FJ78-JJ_003560T0	Mo_FJ81-JY_055870T0	Mo_FJ81-MH_053590T0	Mo_FJ81-SW_002710T0	Mo_FJ81-ZP_056320T0	Mo_FJ81221ZB11-14_044110T0	Mo_FJ86-CT_002760T0	Mo_FJ86061ZE3-39_015220T0	Mo_FJ95054B_040950T0	Mo_FJ95085AZB13-116_008080T0	Mo_FJ98099_004060T0	Mo_FJ99138_005410T0	Mo_FJSH0703_029720T0	Mo_GD06-53_028800T0	Mo_GD08-2025_059330T0	Mo_GY0040_022680T0	Mo_HB-14_027710T0	Mo_HB-LTH18_042980T0	Mo_HN-0812-3_005440T0	Mo_HN-158_012680T0	Mo_HN10-1604_004660T0	Mo_IA1_066660T0	Mo_IB33_075270T0	Mo_IB49_038870T0	Mo_IC17_070420T0	Mo_IE1K_070850T0	Mo_IN0017_047830T0	Mo_IN0054_016470T0	Mo_IN0059_049790T0	Mo_IN0114_021390T0	Mo_IN0115_018620T0	Mo_IN0116_019070T0	Mo_IT0010_007860T0	Mo_JS08-611_005620T0	Mo_JS09-138_039600T0	Mo_JX-09Z116-1_030990T0	Mo_JX10-102_058730T0	Mo_JX11-141_028230T0	Mo_KA1-3-1_006190T0	Mo_KA2-1-1_004620T0	Mo_ML0060_007810T0	Mo_ML0062_018370T0	Mo_ML33_008020T0	Mo_NG0012_008050T0	Mo_NG0054_009010T0	Mo_Nich-2-3-2_001720T0	Mo_Nich-2-7-4_009890T0	Mo_SC-10-120-65-2_005870T0	Mo_SC-10-25-44-1_034820T0	Mo_TG0004_015340T0	Mo_TG0032_019650T0	Mo_TN0001_008290T0	Mo_TN0002_006690T0	Mo_TN0050_067820T0	Mo_TN0057_068790T0	Mo_TN0090_008380T0	Mo_TR0025_013650T0	Mo_TW-1-1-1-B-1_004260T0	Mo_TW-12CY-TB1-2_040690T0	Mo_TW-12HL-DF1-2_014250T0	Mo_TW-12HL-YL2-1_043420T0	Mo_TW-12TD-RH1-1_070970T0	Mo_TW-12TN-HB2-2_047280T0	Mo_TW-12YL-DL3-2_028620T0	Mo_TW-12YL-DP1-1_098550T0	Mo_TW-12YL-TT4-1_037430T0	Mo_TW-2-7-2-A-1_004990T0	Mo_TW-6-2-2-B-1_020560T0	Mo_TW-6-43-1_004540T0	Mo_TW-CYBP1-3_049530T0	Mo_TW-PT1-1_041840T0	Mo_TW-PT3-1_094200T0	Mo_TW-PT6-1_041470T0	Mo_TW-TN4-2_051830T0	Mo_US0041_043830T0	Mo_VT0027_017220T0	Mo_VT0030_014400T0	Mo_WD-3-1_1_004950T0	Mo_YN07205e_009130T0	Mo_YN072310_009960T0	Mo_YN072311_009340T0	Mo_YN072313_007710T0	Mo_YN08181e_017850T0	Mo_YN08182c_008910T0	Mo_YN126311_012150T0	Mo_YN126441_012810T0	Mo_YN8773-19_005090T0	Mo_YN8773R-27_002830T0	Mo_ZJ00-10_094810T0	Mo_ZJ08-41_063240T0	Mo_ZJ2011-7-1_041360T0
OG0002862	Mo_13FM-16-1_011710T0	Mo_13FM-24-1_042740T0	Mo_13FM-3-2_009650T0	Mo_13FM-5-1_042010T0	Mo_AG0004_053770T0	Mo_AV1-1-1_037110T0	Mo_BJ-90-611_040590T0	Mo_BJ08-8_040850T0	Mo_BN0123_055110T0	Mo_BN0202_011750T0	Mo_BN0252_013240T0	Mo_CD0065_011950T0	Mo_CD0142_016640T0	Mo_CH0043_018320T0	Mo_CH0072_018840T0	Mo_CH0452_012810T0	Mo_CH0461_017760T0	Mo_CH1103_083660T0	Mo_CH1164_053920T0	Mo_CM0028_011210T0	Mo_DB11-621_093790T0	Mo_FJ0204804_006900T0	Mo_FJ11SH-527-1_021040T0	Mo_FJ12JN-084-3_004670T0	Mo_FJ13SH05-2_003930T0	Mo_FJ2000-62A_009010T0	Mo_FJ2000-69A_003740T0	Mo_FJ2001-112B_006370T0	Mo_FJ2003-001A1_005080T0	Mo_FJ2005113B_008820T0	Mo_FJ2006-60A3_003590T0	Mo_FJ72ZC7-77_007470T0	Mo_FJ78-JJ_003550T0	Mo_FJ81-JY_055880T0	Mo_FJ81-MH_053580T0	Mo_FJ81-SW_002700T0	Mo_FJ81-ZP_056330T0	Mo_FJ81221ZB11-14_044100T0	Mo_FJ86-CT_002770T0	Mo_FJ86061ZE3-39_015230T0	Mo_FJ95054B_040960T0	Mo_FJ95085AZB13-116_008090T0	Mo_FJ98099_004050T0	Mo_FJ99138_005400T0	Mo_FJSH0703_029730T0	Mo_GD06-53_028790T0	Mo_GD08-2025_059340T0	Mo_GY0040_022670T0	Mo_HB-14_027700T0	Mo_HB-LTH18_042990T0	Mo_HN-0812-3_005430T0	Mo_HN-158_012670T0	Mo_HN10-1604_004670T0	Mo_IA1_066670T0	Mo_IB33_075280T0	Mo_IB49_038860T0	Mo_IC17_070410T0	Mo_IE1K_070840T0	Mo_IN0017_047840T0	Mo_IN0054_016480T0	Mo_IN0059_049780T0	Mo_IN0114_021400T0	Mo_IN0115_018610T0	Mo_IN0116_019080T0	Mo_IT0010_007850T0	Mo_JS08-611_005630T0	Mo_JS09-138_039610T0	Mo_JX-09Z116-1_030980T0	Mo_JX10-102_058720T0	Mo_JX11-141_028220T0	Mo_KA1-3-1_006200T0	Mo_KA2-1-1_004630T0	Mo_ML0060_007800T0	Mo_ML0062_018380T0	Mo_ML33_008010T0	Mo_NG0012_008040T0	Mo_NG0054_009020T0	Mo_Nich-2-3-2_001710T0	Mo_Nich-2-7-4_009900T0	Mo_SC-10-120-65-2_005860T0	Mo_SC-10-25-44-1_034810T0	Mo_TG0004_015350T0	Mo_TG0032_019660T0	Mo_TN0001_008300T0	Mo_TN0002_006700T0	Mo_TN0050_067810T0	Mo_TN0057_068800T0	Mo_TN0090_008390T0	Mo_TR0025_013660T0	Mo_TW-1-1-1-B-1_004250T0	Mo_TW-12CY-TB1-2_040680T0	Mo_TW-12HL-DF1-2_014260T0	Mo_TW-12HL-YL2-1_043430T0	Mo_TW-12TD-RH1-1_070960T0	Mo_TW-12TN-HB2-2_047270T0	Mo_TW-12YL-DL3-2_028610T0	Mo_TW-12YL-DP1-1_098560T0	Mo_TW-12YL-TT4-1_037420T0	Mo_TW-2-7-2-A-1_005000T0	Mo_TW-6-2-2-B-1_020550T0	Mo_TW-6-43-1_004550T0	Mo_TW-CYBP1-3_049540T0	Mo_TW-PT1-1_041850T0	Mo_TW-PT3-1_094210T0	Mo_TW-PT6-1_041460T0	Mo_TW-TN4-2_051840T0	Mo_US0041_043840T0	Mo_VT0027_017210T0	Mo_VT0030_014410T0	Mo_WD-3-1_1_004960T0	Mo_YN07205e_009140T0	Mo_YN072310_009950T0	Mo_YN072311_009330T0	Mo_YN072313_007700T0	Mo_YN08181e_017840T0	Mo_YN08182c_008920T0	Mo_YN126311_012160T0	Mo_YN126441_012820T0	Mo_YN8773-19_005080T0	Mo_YN8773R-27_002820T0	Mo_ZJ00-10_094820T0	Mo_ZJ08-41_063250T0	Mo_ZJ2011-7-1_041370T0
OG0002863	Mo_13FM-16-1_011740T0	Mo_13FM-24-1_042780T0	Mo_13FM-3-2_009620T0	Mo_13FM-5-1_042050T0	Mo_AG0004_053740T0	Mo_AV1-1-1_037140T0	Mo_BJ-90-611_040620T0	Mo_BJ08-8_040880T0	Mo_BN0123_055150T0	Mo_BN0202_011780T0	Mo_BN0252_013270T0	Mo_CD0065_011910T0	Mo_CD0142_016670T0	Mo_CH0043_018280T0	Mo_CH0072_018880T0	Mo_CH0452_012850T0	Mo_CH0461_017720T0	Mo_CH1103_083690T0	Mo_CH1164_053880T0	Mo_CM0028_011180T0	Mo_DB11-621_023000T0	Mo_FJ0204804_006870T0	Mo_FJ11SH-527-1_021070T0	Mo_FJ12JN-084-3_004700T0	Mo_FJ13SH05-2_003900T0	Mo_FJ2000-62A_009040T0	Mo_FJ2000-69A_003710T0	Mo_FJ2001-112B_006340T0	Mo_FJ2003-001A1_005110T0	Mo_FJ2005113B_008850T0	Mo_FJ2006-60A3_003560T0	Mo_FJ72ZC7-77_007440T0	Mo_FJ78-JJ_003520T0	Mo_FJ81-JY_055920T0	Mo_FJ81-MH_053550T0	Mo_FJ81-SW_002670T0	Mo_FJ81-ZP_056360T0	Mo_FJ81221ZB11-14_044070T0	Mo_FJ86-CT_002800T0	Mo_FJ86061ZE3-39_054630T0	Mo_FJ95054B_040990T0	Mo_FJ95085AZB13-116_008120T0	Mo_FJ98099_004020T0	Mo_FJ99138_005370T0	Mo_FJSH0703_029760T0	Mo_GD06-53_073630T0	Mo_GD08-2025_085720T0	Mo_GY0040_022640T0	Mo_HB-14_027660T0	Mo_HB-LTH18_043020T0	Mo_HN-0812-3_005400T0	Mo_HN-158_012640T0	Mo_HN10-1604_004700T0	Mo_IA1_054260T0	Mo_IB33_090990T0	Mo_IB49_065460T0	Mo_IC17_066630T0	Mo_IE1K_096880T0	Mo_IN0017_047880T0	Mo_IN0054_016520T0	Mo_IN0059_049740T0	Mo_IN0114_021440T0	Mo_IN0115_018580T0	Mo_IN0116_019110T0	Mo_IT0010_007820T0	Mo_JS08-611_005660T0	Mo_JS09-138_039640T0	Mo_JX-09Z116-1_030950T0	Mo_JX10-102_084740T0	Mo_JX11-141_028190T0	Mo_KA1-3-1_006230T0	Mo_KA2-1-1_004660T0	Mo_ML0060_007770T0	Mo_ML0062_018420T0	Mo_ML33_007980T0	Mo_NG0012_008010T0	Mo_NG0054_009050T0	Mo_Nich-2-3-2_001670T0	Mo_Nich-2-7-4_009940T0	Mo_SC-10-120-65-2_005830T0	Mo_SC-10-25-44-1_034780T0	Mo_TG0004_015390T0	Mo_TG0032_019700T0	Mo_TN0001_008330T0	Mo_TN0002_006730T0	Mo_TN0050_067770T0	Mo_TN0057_068840T0	Mo_TN0090_008420T0	Mo_TR0025_013690T0	Mo_TW-1-1-1-B-1_004220T0	Mo_TW-12CY-TB1-2_040650T0	Mo_TW-12HL-DF1-2_054140T0	Mo_TW-12HL-YL2-1_043460T0	Mo_TW-12TD-RH1-1_070930T0	Mo_TW-12TN-HB2-2_047240T0	Mo_TW-12YL-DL3-2_028580T0	Mo_TW-12YL-DP1-1_042680T0	Mo_TW-12YL-TT4-1_037390T0	Mo_TW-2-7-2-A-1_005030T0	Mo_TW-6-2-2-B-1_059520T0	Mo_TW-6-43-1_004580T0	Mo_TW-CYBP1-3_049570T0	Mo_TW-PT1-1_041880T0	Mo_TW-PT3-1_052680T0	Mo_TW-PT6-1_041430T0	Mo_TW-TN4-2_051870T0	Mo_US0041_098570T0	Mo_VT0027_017170T0	Mo_VT0030_014450T0	Mo_WD-3-1_1_004990T0	Mo_YN07205e_009170T0	Mo_YN072310_009920T0	Mo_YN072311_009300T0	Mo_YN072313_007670T0	Mo_YN08181e_017800T0	Mo_YN08182c_008950T0	Mo_YN126311_012190T0	Mo_YN126441_012850T0	Mo_YN8773-19_005040T0	Mo_YN8773R-27_080590T0	Mo_ZJ00-10_020410T0	Mo_ZJ08-41_063280T0	Mo_ZJ2011-7-1_041400T0
OG0002864	Mo_13FM-16-1_011750T0	Mo_13FM-24-1_042790T0	Mo_13FM-3-2_009610T0	Mo_13FM-5-1_042060T0	Mo_AG0004_053730T0	Mo_AV1-1-1_037150T0	Mo_BJ-90-611_040630T0	Mo_BJ08-8_040890T0	Mo_BN0123_055160T0	Mo_BN0202_011790T0	Mo_BN0252_013280T0	Mo_CD0065_011900T0	Mo_CD0142_016680T0	Mo_CH0043_018270T0	Mo_CH0072_018890T0	Mo_CH0452_012860T0	Mo_CH0461_017710T0	Mo_CH1103_083700T0	Mo_CH1164_053870T0	Mo_CM0028_011170T0	Mo_DB11-621_022990T0	Mo_FJ0204804_006860T0	Mo_FJ11SH-527-1_021080T0	Mo_FJ12JN-084-3_004710T0	Mo_FJ13SH05-2_003890T0	Mo_FJ2000-62A_009050T0	Mo_FJ2000-69A_003700T0	Mo_FJ2001-112B_006330T0	Mo_FJ2003-001A1_005120T0	Mo_FJ2005113B_008860T0	Mo_FJ2006-60A3_003550T0	Mo_FJ72ZC7-77_007430T0	Mo_FJ78-JJ_003510T0	Mo_FJ81-JY_055930T0	Mo_FJ81-MH_053540T0	Mo_FJ81-SW_002660T0	Mo_FJ81-ZP_056370T0	Mo_FJ81221ZB11-14_044060T0	Mo_FJ86-CT_002810T0	Mo_FJ86061ZE3-39_054640T0	Mo_FJ95054B_041000T0	Mo_FJ95085AZB13-116_008130T0	Mo_FJ98099_004010T0	Mo_FJ99138_005360T0	Mo_FJSH0703_029770T0	Mo_GD06-53_073640T0	Mo_GD08-2025_085730T0	Mo_GY0040_022630T0	Mo_HB-14_027650T0	Mo_HB-LTH18_043030T0	Mo_HN-0812-3_005390T0	Mo_HN-158_012630T0	Mo_HN10-1604_004710T0	Mo_IA1_054250T0	Mo_IB33_091000T0	Mo_IB49_065450T0	Mo_IC17_066620T0	Mo_IE1K_096870T0	Mo_IN0017_047890T0	Mo_IN0054_016530T0	Mo_IN0059_049730T0	Mo_IN0114_021450T0	Mo_IN0115_018570T0	Mo_IN0116_019120T0	Mo_IT0010_007810T0	Mo_JS08-611_005670T0	Mo_JS09-138_039650T0	Mo_JX-09Z116-1_030940T0	Mo_JX10-102_084750T0	Mo_JX11-141_028180T0	Mo_KA1-3-1_006240T0	Mo_KA2-1-1_004670T0	Mo_ML0060_007760T0	Mo_ML0062_018430T0	Mo_ML33_007970T0	Mo_NG0012_008000T0	Mo_NG0054_009060T0	Mo_Nich-2-3-2_001660T0	Mo_Nich-2-7-4_009950T0	Mo_SC-10-120-65-2_005820T0	Mo_SC-10-25-44-1_034770T0	Mo_TG0004_015400T0	Mo_TG0032_019710T0	Mo_TN0001_008340T0	Mo_TN0002_006740T0	Mo_TN0050_067760T0	Mo_TN0057_068850T0	Mo_TN0090_008430T0	Mo_TR0025_013700T0	Mo_TW-1-1-1-B-1_004210T0	Mo_TW-12CY-TB1-2_040640T0	Mo_TW-12HL-DF1-2_054150T0	Mo_TW-12HL-YL2-1_043470T0	Mo_TW-12TD-RH1-1_070920T0	Mo_TW-12TN-HB2-2_047230T0	Mo_TW-12YL-DL3-2_028570T0	Mo_TW-12YL-DP1-1_042670T0	Mo_TW-12YL-TT4-1_037380T0	Mo_TW-2-7-2-A-1_005040T0	Mo_TW-6-2-2-B-1_059510T0	Mo_TW-6-43-1_004590T0	Mo_TW-CYBP1-3_049580T0	Mo_TW-PT1-1_041890T0	Mo_TW-PT3-1_052690T0	Mo_TW-PT6-1_041420T0	Mo_TW-TN4-2_051880T0	Mo_US0041_098560T0	Mo_VT0027_017160T0	Mo_VT0030_014460T0	Mo_WD-3-1_1_005000T0	Mo_YN07205e_009180T0	Mo_YN072310_009910T0	Mo_YN072311_009290T0	Mo_YN072313_007660T0	Mo_YN08181e_017790T0	Mo_YN08182c_008960T0	Mo_YN126311_012200T0	Mo_YN126441_012860T0	Mo_YN8773-19_005030T0	Mo_YN8773R-27_080580T0	Mo_ZJ00-10_020420T0	Mo_ZJ08-41_063290T0	Mo_ZJ2011-7-1_041410T0
OG0002865	Mo_13FM-16-1_011760T0	Mo_13FM-24-1_042800T0	Mo_13FM-3-2_009600T0	Mo_13FM-5-1_042070T0	Mo_AG0004_053720T0	Mo_AV1-1-1_037160T0	Mo_BJ-90-611_040640T0	Mo_BJ08-8_040900T0	Mo_BN0123_055170T0	Mo_BN0202_011800T0	Mo_BN0252_013290T0	Mo_CD0065_011890T0	Mo_CD0142_016690T0	Mo_CH0043_018260T0	Mo_CH0072_018900T0	Mo_CH0452_012870T0	Mo_CH0461_017700T0	Mo_CH1103_083710T0	Mo_CH1164_053860T0	Mo_CM0028_011160T0	Mo_DB11-621_022980T0	Mo_FJ0204804_006850T0	Mo_FJ11SH-527-1_021090T0	Mo_FJ12JN-084-3_004720T0	Mo_FJ13SH05-2_003880T0	Mo_FJ2000-62A_009060T0	Mo_FJ2000-69A_003690T0	Mo_FJ2001-112B_006320T0	Mo_FJ2003-001A1_005130T0	Mo_FJ2005113B_008870T0	Mo_FJ2006-60A3_003540T0	Mo_FJ72ZC7-77_007420T0	Mo_FJ78-JJ_003500T0	Mo_FJ81-JY_055940T0	Mo_FJ81-MH_053530T0	Mo_FJ81-SW_002650T0	Mo_FJ81-ZP_056380T0	Mo_FJ81221ZB11-14_044050T0	Mo_FJ86-CT_002820T0	Mo_FJ86061ZE3-39_054650T0	Mo_FJ95054B_041010T0	Mo_FJ95085AZB13-116_008140T0	Mo_FJ98099_004000T0	Mo_FJ99138_005350T0	Mo_FJSH0703_029780T0	Mo_GD06-53_073650T0	Mo_GD08-2025_085740T0	Mo_GY0040_022620T0	Mo_HB-14_027640T0	Mo_HB-LTH18_043040T0	Mo_HN-0812-3_005380T0	Mo_HN-158_012620T0	Mo_HN10-1604_004720T0	Mo_IA1_054240T0	Mo_IB33_091010T0	Mo_IB49_065440T0	Mo_IC17_066610T0	Mo_IE1K_096860T0	Mo_IN0017_047900T0	Mo_IN0054_016540T0	Mo_IN0059_049720T0	Mo_IN0114_068380T0	Mo_IN0115_107530T0	Mo_IN0116_019130T0	Mo_IT0010_007800T0	Mo_JS08-611_005680T0	Mo_JS09-138_039660T0	Mo_JX-09Z116-1_030930T0	Mo_JX10-102_084760T0	Mo_JX11-141_028170T0	Mo_KA1-3-1_006250T0	Mo_KA2-1-1_004680T0	Mo_ML0060_007750T0	Mo_ML0062_018440T0	Mo_ML33_007960T0	Mo_NG0012_007990T0	Mo_NG0054_009070T0	Mo_Nich-2-3-2_001650T0	Mo_Nich-2-7-4_009960T0	Mo_SC-10-120-65-2_005810T0	Mo_SC-10-25-44-1_034760T0	Mo_TG0004_015410T0	Mo_TG0032_019720T0	Mo_TN0001_008350T0	Mo_TN0002_006750T0	Mo_TN0050_067750T0	Mo_TN0057_068860T0	Mo_TN0090_008440T0	Mo_TR0025_013710T0	Mo_TW-1-1-1-B-1_004200T0	Mo_TW-12CY-TB1-2_040630T0	Mo_TW-12HL-DF1-2_054160T0	Mo_TW-12HL-YL2-1_043480T0	Mo_TW-12TD-RH1-1_070910T0	Mo_TW-12TN-HB2-2_047220T0	Mo_TW-12YL-DL3-2_028560T0	Mo_TW-12YL-DP1-1_042660T0	Mo_TW-12YL-TT4-1_037370T0	Mo_TW-2-7-2-A-1_005050T0	Mo_TW-6-2-2-B-1_059500T0	Mo_TW-6-43-1_004600T0	Mo_TW-CYBP1-3_049590T0	Mo_TW-PT1-1_041900T0	Mo_TW-PT3-1_052700T0	Mo_TW-PT6-1_041410T0	Mo_TW-TN4-2_051890T0	Mo_US0041_098550T0	Mo_VT0027_017150T0	Mo_VT0030_014470T0	Mo_WD-3-1_1_005010T0	Mo_YN07205e_009190T0	Mo_YN072310_009900T0	Mo_YN072311_009280T0	Mo_YN072313_007650T0	Mo_YN08181e_017780T0	Mo_YN08182c_008970T0	Mo_YN126311_012210T0	Mo_YN126441_012870T0	Mo_YN8773-19_005020T0	Mo_YN8773R-27_080570T0	Mo_ZJ00-10_020430T0	Mo_ZJ08-41_063300T0	Mo_ZJ2011-7-1_041420T0
OG0002866	Mo_13FM-16-1_011770T0	Mo_13FM-24-1_042810T0	Mo_13FM-3-2_009590T0	Mo_13FM-5-1_042080T0	Mo_AG0004_053710T0	Mo_AV1-1-1_037170T0	Mo_BJ-90-611_040650T0	Mo_BJ08-8_040910T0	Mo_BN0123_055180T0	Mo_BN0202_011810T0	Mo_BN0252_013300T0	Mo_CD0065_011880T0	Mo_CD0142_016700T0	Mo_CH0043_018250T0	Mo_CH0072_018910T0	Mo_CH0452_012880T0	Mo_CH0461_017690T0	Mo_CH1103_083720T0	Mo_CH1164_053850T0	Mo_CM0028_011150T0	Mo_DB11-621_022970T0	Mo_FJ0204804_006840T0	Mo_FJ11SH-527-1_021100T0	Mo_FJ12JN-084-3_004730T0	Mo_FJ13SH05-2_003870T0	Mo_FJ2000-62A_009070T0	Mo_FJ2000-69A_003680T0	Mo_FJ2001-112B_006310T0	Mo_FJ2003-001A1_005140T0	Mo_FJ2005113B_008880T0	Mo_FJ2006-60A3_003530T0	Mo_FJ72ZC7-77_007410T0	Mo_FJ78-JJ_003490T0	Mo_FJ81-JY_055950T0	Mo_FJ81-MH_053520T0	Mo_FJ81-SW_002640T0	Mo_FJ81-ZP_056390T0	Mo_FJ81221ZB11-14_044040T0	Mo_FJ86-CT_002830T0	Mo_FJ86061ZE3-39_054660T0	Mo_FJ95054B_041020T0	Mo_FJ95085AZB13-116_008150T0	Mo_FJ98099_003990T0	Mo_FJ99138_005340T0	Mo_FJSH0703_029790T0	Mo_GD06-53_073660T0	Mo_GD08-2025_085750T0	Mo_GY0040_022610T0	Mo_HB-14_027630T0	Mo_HB-LTH18_043050T0	Mo_HN-0812-3_005370T0	Mo_HN-158_012610T0	Mo_HN10-1604_004730T0	Mo_IA1_054230T0	Mo_IB33_091020T0	Mo_IB49_065430T0	Mo_IC17_066600T0	Mo_IE1K_096850T0	Mo_IN0017_047910T0	Mo_IN0054_016550T0	Mo_IN0059_049710T0	Mo_IN0114_068390T0	Mo_IN0115_107520T0	Mo_IN0116_019140T0	Mo_IT0010_007790T0	Mo_JS08-611_005690T0	Mo_JS09-138_039670T0	Mo_JX-09Z116-1_030920T0	Mo_JX10-102_084770T0	Mo_JX11-141_028160T0	Mo_KA1-3-1_006260T0	Mo_KA2-1-1_004690T0	Mo_ML0060_007740T0	Mo_ML0062_018450T0	Mo_ML33_007950T0	Mo_NG0012_007980T0	Mo_NG0054_009080T0	Mo_Nich-2-3-2_001640T0	Mo_Nich-2-7-4_009970T0	Mo_SC-10-120-65-2_005800T0	Mo_SC-10-25-44-1_034750T0	Mo_TG0004_015420T0	Mo_TG0032_019730T0	Mo_TN0001_008360T0	Mo_TN0002_006760T0	Mo_TN0050_067740T0	Mo_TN0057_068870T0	Mo_TN0090_008450T0	Mo_TR0025_013720T0	Mo_TW-1-1-1-B-1_004190T0	Mo_TW-12CY-TB1-2_040620T0	Mo_TW-12HL-DF1-2_054170T0	Mo_TW-12HL-YL2-1_043490T0	Mo_TW-12TD-RH1-1_070900T0	Mo_TW-12TN-HB2-2_047210T0	Mo_TW-12YL-DL3-2_028550T0	Mo_TW-12YL-DP1-1_042650T0	Mo_TW-12YL-TT4-1_037360T0	Mo_TW-2-7-2-A-1_005060T0	Mo_TW-6-2-2-B-1_059490T0	Mo_TW-6-43-1_004610T0	Mo_TW-CYBP1-3_049600T0	Mo_TW-PT1-1_041910T0	Mo_TW-PT3-1_052710T0	Mo_TW-PT6-1_041400T0	Mo_TW-TN4-2_051900T0	Mo_US0041_098540T0	Mo_VT0027_017140T0	Mo_VT0030_014480T0	Mo_WD-3-1_1_005020T0	Mo_YN07205e_009200T0	Mo_YN072310_009890T0	Mo_YN072311_009270T0	Mo_YN072313_007640T0	Mo_YN08181e_017770T0	Mo_YN08182c_008980T0	Mo_YN126311_012220T0	Mo_YN126441_012880T0	Mo_YN8773-19_005010T0	Mo_YN8773R-27_080560T0	Mo_ZJ00-10_020440T0	Mo_ZJ08-41_063310T0	Mo_ZJ2011-7-1_041430T0
OG0002867	Mo_13FM-16-1_011780T0	Mo_13FM-24-1_042820T0	Mo_13FM-3-2_009580T0	Mo_13FM-5-1_042090T0	Mo_AG0004_053700T0	Mo_AV1-1-1_037180T0	Mo_BJ-90-611_040660T0	Mo_BJ08-8_040920T0	Mo_BN0123_055190T0	Mo_BN0202_011820T0	Mo_BN0252_013310T0	Mo_CD0065_011870T0	Mo_CD0142_016710T0	Mo_CH0043_018240T0	Mo_CH0072_018920T0	Mo_CH0452_012890T0	Mo_CH0461_017680T0	Mo_CH1103_083730T0	Mo_CH1164_053840T0	Mo_CM0028_011140T0	Mo_DB11-621_022960T0	Mo_FJ0204804_006830T0	Mo_FJ11SH-527-1_021110T0	Mo_FJ12JN-084-3_004740T0	Mo_FJ13SH05-2_003860T0	Mo_FJ2000-62A_009080T0	Mo_FJ2000-69A_003670T0	Mo_FJ2001-112B_006300T0	Mo_FJ2003-001A1_005150T0	Mo_FJ2005113B_008890T0	Mo_FJ2006-60A3_003520T0	Mo_FJ72ZC7-77_007400T0	Mo_FJ78-JJ_003480T0	Mo_FJ81-JY_055960T0	Mo_FJ81-MH_053510T0	Mo_FJ81-SW_002630T0	Mo_FJ81-ZP_056400T0	Mo_FJ81221ZB11-14_044030T0	Mo_FJ86-CT_002840T0	Mo_FJ86061ZE3-39_054670T0	Mo_FJ95054B_041030T0	Mo_FJ95085AZB13-116_008160T0	Mo_FJ98099_003980T0	Mo_FJ99138_005330T0	Mo_FJSH0703_029800T0	Mo_GD06-53_073670T0	Mo_GD08-2025_085760T0	Mo_GY0040_022600T0	Mo_HB-14_027620T0	Mo_HB-LTH18_043060T0	Mo_HN-0812-3_005360T0	Mo_HN-158_012600T0	Mo_HN10-1604_004740T0	Mo_IA1_054220T0	Mo_IB33_091030T0	Mo_IB49_065420T0	Mo_IC17_066590T0	Mo_IE1K_096840T0	Mo_IN0017_047920T0	Mo_IN0054_016560T0	Mo_IN0059_049700T0	Mo_IN0114_068400T0	Mo_IN0115_107510T0	Mo_IN0116_019150T0	Mo_IT0010_007780T0	Mo_JS08-611_005700T0	Mo_JS09-138_039680T0	Mo_JX-09Z116-1_030910T0	Mo_JX10-102_084780T0	Mo_JX11-141_028150T0	Mo_KA1-3-1_006270T0	Mo_KA2-1-1_004700T0	Mo_ML0060_007730T0	Mo_ML0062_018460T0	Mo_ML33_007940T0	Mo_NG0012_007970T0	Mo_NG0054_009090T0	Mo_Nich-2-3-2_001630T0	Mo_Nich-2-7-4_009980T0	Mo_SC-10-120-65-2_005790T0	Mo_SC-10-25-44-1_034740T0	Mo_TG0004_015430T0	Mo_TG0032_019740T0	Mo_TN0001_008370T0	Mo_TN0002_006770T0	Mo_TN0050_067730T0	Mo_TN0057_068880T0	Mo_TN0090_008460T0	Mo_TR0025_013730T0	Mo_TW-1-1-1-B-1_004180T0	Mo_TW-12CY-TB1-2_040610T0	Mo_TW-12HL-DF1-2_054180T0	Mo_TW-12HL-YL2-1_043500T0	Mo_TW-12TD-RH1-1_070890T0	Mo_TW-12TN-HB2-2_047200T0	Mo_TW-12YL-DL3-2_028540T0	Mo_TW-12YL-DP1-1_042640T0	Mo_TW-12YL-TT4-1_037350T0	Mo_TW-2-7-2-A-1_005070T0	Mo_TW-6-2-2-B-1_059480T0	Mo_TW-6-43-1_004620T0	Mo_TW-CYBP1-3_049610T0	Mo_TW-PT1-1_041920T0	Mo_TW-PT3-1_052720T0	Mo_TW-PT6-1_041390T0	Mo_TW-TN4-2_051910T0	Mo_US0041_098530T0	Mo_VT0027_017130T0	Mo_VT0030_014490T0	Mo_WD-3-1_1_005030T0	Mo_YN07205e_009210T0	Mo_YN072310_009880T0	Mo_YN072311_009260T0	Mo_YN072313_007630T0	Mo_YN08181e_017760T0	Mo_YN08182c_008990T0	Mo_YN126311_012230T0	Mo_YN126441_012890T0	Mo_YN8773-19_005000T0	Mo_YN8773R-27_080550T0	Mo_ZJ00-10_020450T0	Mo_ZJ08-41_063320T0	Mo_ZJ2011-7-1_041440T0
OG0002868	Mo_13FM-16-1_011790T0	Mo_13FM-24-1_042830T0	Mo_13FM-3-2_009570T0	Mo_13FM-5-1_042100T0	Mo_AG0004_053690T0	Mo_AV1-1-1_037190T0	Mo_BJ-90-611_040670T0	Mo_BJ08-8_040930T0	Mo_BN0123_055200T0	Mo_BN0202_011830T0	Mo_BN0252_013320T0	Mo_CD0065_011860T0	Mo_CD0142_016720T0	Mo_CH0043_018230T0	Mo_CH0072_018930T0	Mo_CH0452_012900T0	Mo_CH0461_017670T0	Mo_CH1103_083740T0	Mo_CH1164_053830T0	Mo_CM0028_011130T0	Mo_DB11-621_022950T0	Mo_FJ0204804_006820T0	Mo_FJ11SH-527-1_021120T0	Mo_FJ12JN-084-3_004750T0	Mo_FJ13SH05-2_003850T0	Mo_FJ2000-62A_009090T0	Mo_FJ2000-69A_003660T0	Mo_FJ2001-112B_006290T0	Mo_FJ2003-001A1_005160T0	Mo_FJ2005113B_008900T0	Mo_FJ2006-60A3_003510T0	Mo_FJ72ZC7-77_007390T0	Mo_FJ78-JJ_003470T0	Mo_FJ81-JY_055970T0	Mo_FJ81-MH_053500T0	Mo_FJ81-SW_002620T0	Mo_FJ81-ZP_056410T0	Mo_FJ81221ZB11-14_044020T0	Mo_FJ86-CT_002850T0	Mo_FJ86061ZE3-39_054680T0	Mo_FJ95054B_041040T0	Mo_FJ95085AZB13-116_008170T0	Mo_FJ98099_003970T0	Mo_FJ99138_005320T0	Mo_FJSH0703_029810T0	Mo_GD06-53_073680T0	Mo_GD08-2025_085770T0	Mo_GY0040_022590T0	Mo_HB-14_027610T0	Mo_HB-LTH18_043070T0	Mo_HN-0812-3_005350T0	Mo_HN-158_012590T0	Mo_HN10-1604_004750T0	Mo_IA1_054210T0	Mo_IB33_091040T0	Mo_IB49_065410T0	Mo_IC17_066580T0	Mo_IE1K_096830T0	Mo_IN0017_047930T0	Mo_IN0054_016570T0	Mo_IN0059_049690T0	Mo_IN0114_068410T0	Mo_IN0115_107500T0	Mo_IN0116_019160T0	Mo_IT0010_007770T0	Mo_JS08-611_005710T0	Mo_JS09-138_039690T0	Mo_JX-09Z116-1_030900T0	Mo_JX10-102_084790T0	Mo_JX11-141_028140T0	Mo_KA1-3-1_006280T0	Mo_KA2-1-1_004710T0	Mo_ML0060_007720T0	Mo_ML0062_018470T0	Mo_ML33_007930T0	Mo_NG0012_007960T0	Mo_NG0054_009100T0	Mo_Nich-2-3-2_001620T0	Mo_Nich-2-7-4_009990T0	Mo_SC-10-120-65-2_005780T0	Mo_SC-10-25-44-1_034730T0	Mo_TG0004_015440T0	Mo_TG0032_019750T0	Mo_TN0001_008380T0	Mo_TN0002_006780T0	Mo_TN0050_112790T0	Mo_TN0057_113390T0	Mo_TN0090_008470T0	Mo_TR0025_013740T0	Mo_TW-1-1-1-B-1_004170T0	Mo_TW-12CY-TB1-2_040600T0	Mo_TW-12HL-DF1-2_054190T0	Mo_TW-12HL-YL2-1_043510T0	Mo_TW-12TD-RH1-1_070880T0	Mo_TW-12TN-HB2-2_047190T0	Mo_TW-12YL-DL3-2_028530T0	Mo_TW-12YL-DP1-1_042630T0	Mo_TW-12YL-TT4-1_037340T0	Mo_TW-2-7-2-A-1_005080T0	Mo_TW-6-2-2-B-1_059470T0	Mo_TW-6-43-1_004630T0	Mo_TW-CYBP1-3_049620T0	Mo_TW-PT1-1_041930T0	Mo_TW-PT3-1_052730T0	Mo_TW-PT6-1_041380T0	Mo_TW-TN4-2_051920T0	Mo_US0041_098520T0	Mo_VT0027_017120T0	Mo_VT0030_014500T0	Mo_WD-3-1_1_005040T0	Mo_YN07205e_009220T0	Mo_YN072310_009870T0	Mo_YN072311_009250T0	Mo_YN072313_007620T0	Mo_YN08181e_017750T0	Mo_YN08182c_009000T0	Mo_YN126311_012240T0	Mo_YN126441_012900T0	Mo_YN8773-19_004990T0	Mo_YN8773R-27_080540T0	Mo_ZJ00-10_020460T0	Mo_ZJ08-41_063330T0	Mo_ZJ2011-7-1_041450T0
OG0002869	Mo_13FM-16-1_011800T0	Mo_13FM-24-1_042840T0	Mo_13FM-3-2_009560T0	Mo_13FM-5-1_042110T0	Mo_AG0004_053680T0	Mo_AV1-1-1_037200T0	Mo_BJ-90-611_040680T0	Mo_BJ08-8_040940T0	Mo_BN0123_055210T0	Mo_BN0202_011840T0	Mo_BN0252_013330T0	Mo_CD0065_011850T0	Mo_CD0142_016730T0	Mo_CH0043_018220T0	Mo_CH0072_018940T0	Mo_CH0452_012910T0	Mo_CH0461_017660T0	Mo_CH1103_083750T0	Mo_CH1164_053820T0	Mo_CM0028_011120T0	Mo_DB11-621_022940T0	Mo_FJ0204804_006810T0	Mo_FJ11SH-527-1_021130T0	Mo_FJ12JN-084-3_004760T0	Mo_FJ13SH05-2_003840T0	Mo_FJ2000-62A_009100T0	Mo_FJ2000-69A_003650T0	Mo_FJ2001-112B_006280T0	Mo_FJ2003-001A1_005170T0	Mo_FJ2005113B_008910T0	Mo_FJ2006-60A3_003500T0	Mo_FJ72ZC7-77_007380T0	Mo_FJ78-JJ_003460T0	Mo_FJ81-JY_055980T0	Mo_FJ81-MH_053490T0	Mo_FJ81-SW_002610T0	Mo_FJ81-ZP_056420T0	Mo_FJ81221ZB11-14_044010T0	Mo_FJ86-CT_002860T0	Mo_FJ86061ZE3-39_054690T0	Mo_FJ95054B_041050T0	Mo_FJ95085AZB13-116_008180T0	Mo_FJ98099_003960T0	Mo_FJ99138_005310T0	Mo_FJSH0703_029820T0	Mo_GD06-53_073690T0	Mo_GD08-2025_085780T0	Mo_GY0040_022580T0	Mo_HB-14_027600T0	Mo_HB-LTH18_043080T0	Mo_HN-0812-3_005340T0	Mo_HN-158_012580T0	Mo_HN10-1604_004760T0	Mo_IA1_054200T0	Mo_IB33_091050T0	Mo_IB49_065400T0	Mo_IC17_066570T0	Mo_IE1K_096820T0	Mo_IN0017_047940T0	Mo_IN0054_016580T0	Mo_IN0059_049680T0	Mo_IN0114_068420T0	Mo_IN0115_107490T0	Mo_IN0116_019170T0	Mo_IT0010_007760T0	Mo_JS08-611_005720T0	Mo_JS09-138_039700T0	Mo_JX-09Z116-1_030890T0	Mo_JX10-102_084800T0	Mo_JX11-141_028130T0	Mo_KA1-3-1_006290T0	Mo_KA2-1-1_004720T0	Mo_ML0060_007710T0	Mo_ML0062_018480T0	Mo_ML33_007920T0	Mo_NG0012_007950T0	Mo_NG0054_009110T0	Mo_Nich-2-3-2_001610T0	Mo_Nich-2-7-4_010000T0	Mo_SC-10-120-65-2_005770T0	Mo_SC-10-25-44-1_034720T0	Mo_TG0004_015450T0	Mo_TG0032_019760T0	Mo_TN0001_008390T0	Mo_TN0002_006790T0	Mo_TN0050_112780T0	Mo_TN0057_113380T0	Mo_TN0090_008480T0	Mo_TR0025_013750T0	Mo_TW-1-1-1-B-1_004160T0	Mo_TW-12CY-TB1-2_040590T0	Mo_TW-12HL-DF1-2_054200T0	Mo_TW-12HL-YL2-1_043520T0	Mo_TW-12TD-RH1-1_070870T0	Mo_TW-12TN-HB2-2_047180T0	Mo_TW-12YL-DL3-2_028520T0	Mo_TW-12YL-DP1-1_042620T0	Mo_TW-12YL-TT4-1_037330T0	Mo_TW-2-7-2-A-1_005090T0	Mo_TW-6-2-2-B-1_059460T0	Mo_TW-6-43-1_004640T0	Mo_TW-CYBP1-3_049630T0	Mo_TW-PT1-1_041940T0	Mo_TW-PT3-1_052740T0	Mo_TW-PT6-1_041370T0	Mo_TW-TN4-2_051930T0	Mo_US0041_098510T0	Mo_VT0027_017110T0	Mo_VT0030_014510T0	Mo_WD-3-1_1_005050T0	Mo_YN07205e_009230T0	Mo_YN072310_009860T0	Mo_YN072311_009240T0	Mo_YN072313_007610T0	Mo_YN08181e_017740T0	Mo_YN08182c_009010T0	Mo_YN126311_012250T0	Mo_YN126441_012910T0	Mo_YN8773-19_004980T0	Mo_YN8773R-27_080530T0	Mo_ZJ00-10_020470T0	Mo_ZJ08-41_063340T0	Mo_ZJ2011-7-1_041460T0
OG0002870	Mo_13FM-16-1_011810T0	Mo_13FM-24-1_042850T0	Mo_13FM-3-2_009550T0	Mo_13FM-5-1_042120T0	Mo_AG0004_053670T0	Mo_AV1-1-1_037210T0	Mo_BJ-90-611_040690T0	Mo_BJ08-8_040950T0	Mo_BN0123_066970T0	Mo_BN0202_011850T0	Mo_BN0252_013340T0	Mo_CD0065_011840T0	Mo_CD0142_016740T0	Mo_CH0043_018210T0	Mo_CH0072_018950T0	Mo_CH0452_012920T0	Mo_CH0461_017650T0	Mo_CH1103_115050T0	Mo_CH1164_053810T0	Mo_CM0028_011110T0	Mo_DB11-621_022930T0	Mo_FJ0204804_006800T0	Mo_FJ11SH-527-1_021140T0	Mo_FJ12JN-084-3_004770T0	Mo_FJ13SH05-2_003830T0	Mo_FJ2000-62A_009110T0	Mo_FJ2000-69A_003640T0	Mo_FJ2001-112B_006270T0	Mo_FJ2003-001A1_005180T0	Mo_FJ2005113B_008920T0	Mo_FJ2006-60A3_003490T0	Mo_FJ72ZC7-77_007370T0	Mo_FJ78-JJ_003450T0	Mo_FJ81-JY_055990T0	Mo_FJ81-MH_053480T0	Mo_FJ81-SW_002600T0	Mo_FJ81-ZP_056430T0	Mo_FJ81221ZB11-14_044000T0	Mo_FJ86-CT_002870T0	Mo_FJ86061ZE3-39_054700T0	Mo_FJ95054B_041060T0	Mo_FJ95085AZB13-116_008190T0	Mo_FJ98099_003950T0	Mo_FJ99138_005300T0	Mo_FJSH0703_029830T0	Mo_GD06-53_090100T0	Mo_GD08-2025_044230T0	Mo_GY0040_022570T0	Mo_HB-14_041230T0	Mo_HB-LTH18_043090T0	Mo_HN-0812-3_005330T0	Mo_HN-158_052900T0	Mo_HN10-1604_004770T0	Mo_IA1_103520T0	Mo_IB33_110610T0	Mo_IB49_005860T0	Mo_IC17_122850T0	Mo_IE1K_119770T0	Mo_IN0017_062630T0	Mo_IN0054_016590T0	Mo_IN0059_063520T0	Mo_IN0114_068430T0	Mo_IN0115_074980T0	Mo_IN0116_019180T0	Mo_IT0010_007750T0	Mo_JS08-611_005730T0	Mo_JS09-138_039710T0	Mo_JX-09Z116-1_030880T0	Mo_JX10-102_044260T0	Mo_JX11-141_028120T0	Mo_KA1-3-1_006300T0	Mo_KA2-1-1_004730T0	Mo_ML0060_007700T0	Mo_ML0062_018490T0	Mo_ML33_007910T0	Mo_NG0012_007940T0	Mo_NG0054_009120T0	Mo_Nich-2-3-2_001600T0	Mo_Nich-2-7-4_109550T0	Mo_SC-10-120-65-2_005760T0	Mo_SC-10-25-44-1_034710T0	Mo_TG0004_015460T0	Mo_TG0032_019770T0	Mo_TN0001_008400T0	Mo_TN0002_006800T0	Mo_TN0050_080160T0	Mo_TN0057_080050T0	Mo_TN0090_008490T0	Mo_TR0025_013760T0	Mo_TW-1-1-1-B-1_004150T0	Mo_TW-12CY-TB1-2_040580T0	Mo_TW-12HL-DF1-2_054210T0	Mo_TW-12HL-YL2-1_043530T0	Mo_TW-12TD-RH1-1_070860T0	Mo_TW-12TN-HB2-2_047170T0	Mo_TW-12YL-DL3-2_028510T0	Mo_TW-12YL-DP1-1_042610T0	Mo_TW-12YL-TT4-1_037320T0	Mo_TW-2-7-2-A-1_005100T0	Mo_TW-6-2-2-B-1_059450T0	Mo_TW-6-43-1_004650T0	Mo_TW-CYBP1-3_049640T0	Mo_TW-PT1-1_041950T0	Mo_TW-PT3-1_052750T0	Mo_TW-PT6-1_041360T0	Mo_TW-TN4-2_051940T0	Mo_US0041_118630T0	Mo_VT0027_017100T0	Mo_VT0030_014520T0	Mo_WD-3-1_1_005060T0	Mo_YN07205e_009240T0	Mo_YN072310_009850T0	Mo_YN072311_009230T0	Mo_YN072313_007600T0	Mo_YN08181e_070980T0	Mo_YN08182c_009020T0	Mo_YN126311_012260T0	Mo_YN126441_012920T0	Mo_YN8773-19_004970T0	Mo_YN8773R-27_080520T0	Mo_ZJ00-10_020480T0	Mo_ZJ08-41_032720T0	Mo_ZJ2011-7-1_041470T0
OG0002871	Mo_13FM-16-1_011820T0	Mo_13FM-24-1_042860T0	Mo_13FM-3-2_009540T0	Mo_13FM-5-1_042130T0	Mo_AG0004_053660T0	Mo_AV1-1-1_037220T0	Mo_BJ-90-611_040700T0	Mo_BJ08-8_040960T0	Mo_BN0123_066950T0	Mo_BN0202_011860T0	Mo_BN0252_013350T0	Mo_CD0065_011830T0	Mo_CD0142_016750T0	Mo_CH0043_018200T0	Mo_CH0072_018960T0	Mo_CH0452_012930T0	Mo_CH0461_017640T0	Mo_CH1103_073720T0	Mo_CH1164_053800T0	Mo_CM0028_011100T0	Mo_DB11-621_022920T0	Mo_FJ0204804_006790T0	Mo_FJ11SH-527-1_021150T0	Mo_FJ12JN-084-3_004780T0	Mo_FJ13SH05-2_003820T0	Mo_FJ2000-62A_009120T0	Mo_FJ2000-69A_003630T0	Mo_FJ2001-112B_006260T0	Mo_FJ2003-001A1_005190T0	Mo_FJ2005113B_008930T0	Mo_FJ2006-60A3_003480T0	Mo_FJ72ZC7-77_007360T0	Mo_FJ78-JJ_003440T0	Mo_FJ81-JY_056000T0	Mo_FJ81-MH_053470T0	Mo_FJ81-SW_002590T0	Mo_FJ81-ZP_056440T0	Mo_FJ81221ZB11-14_043990T0	Mo_FJ86-CT_002880T0	Mo_FJ86061ZE3-39_054710T0	Mo_FJ95054B_041070T0	Mo_FJ95085AZB13-116_008200T0	Mo_FJ98099_003940T0	Mo_FJ99138_005290T0	Mo_FJSH0703_029840T0	Mo_GD06-53_090080T0	Mo_GD08-2025_044240T0	Mo_GY0040_022560T0	Mo_HB-14_041210T0	Mo_HB-LTH18_043100T0	Mo_HN-0812-3_005320T0	Mo_HN-158_052880T0	Mo_HN10-1604_004780T0	Mo_IA1_103530T0	Mo_IB33_110590T0	Mo_IB49_005870T0	Mo_IC17_112850T0	Mo_IE1K_103060T0	Mo_IN0017_062640T0	Mo_IN0054_016600T0	Mo_IN0059_063500T0	Mo_IN0114_068440T0	Mo_IN0115_074990T0	Mo_IN0116_019190T0	Mo_IT0010_007740T0	Mo_JS08-611_005740T0	Mo_JS09-138_039720T0	Mo_JX-09Z116-1_030870T0	Mo_JX10-102_044240T0	Mo_JX11-141_028110T0	Mo_KA1-3-1_006310T0	Mo_KA2-1-1_004740T0	Mo_ML0060_007690T0	Mo_ML0062_018500T0	Mo_ML33_007900T0	Mo_NG0012_007930T0	Mo_NG0054_009130T0	Mo_Nich-2-3-2_001590T0	Mo_Nich-2-7-4_109530T0	Mo_SC-10-120-65-2_005750T0	Mo_SC-10-25-44-1_034700T0	Mo_TG0004_015470T0	Mo_TG0032_019780T0	Mo_TN0001_008410T0	Mo_TN0002_006810T0	Mo_TN0050_080170T0	Mo_TN0057_080060T0	Mo_TN0090_008500T0	Mo_TR0025_013770T0	Mo_TW-1-1-1-B-1_004140T0	Mo_TW-12CY-TB1-2_040570T0	Mo_TW-12HL-DF1-2_054220T0	Mo_TW-12HL-YL2-1_043540T0	Mo_TW-12TD-RH1-1_070850T0	Mo_TW-12TN-HB2-2_047160T0	Mo_TW-12YL-DL3-2_028500T0	Mo_TW-12YL-DP1-1_042600T0	Mo_TW-12YL-TT4-1_037310T0	Mo_TW-2-7-2-A-1_005110T0	Mo_TW-6-2-2-B-1_059440T0	Mo_TW-6-43-1_004660T0	Mo_TW-CYBP1-3_049650T0	Mo_TW-PT1-1_041960T0	Mo_TW-PT3-1_052760T0	Mo_TW-PT6-1_041350T0	Mo_TW-TN4-2_051950T0	Mo_US0041_072250T0	Mo_VT0027_017090T0	Mo_VT0030_014530T0	Mo_WD-3-1_1_005070T0	Mo_YN07205e_009250T0	Mo_YN072310_009840T0	Mo_YN072311_009220T0	Mo_YN072313_007590T0	Mo_YN08181e_070990T0	Mo_YN08182c_009030T0	Mo_YN126311_012270T0	Mo_YN126441_012930T0	Mo_YN8773-19_004960T0	Mo_YN8773R-27_080510T0	Mo_ZJ00-10_020490T0	Mo_ZJ08-41_032700T0	Mo_ZJ2011-7-1_041480T0
OG0002872	Mo_13FM-16-1_011830T0	Mo_13FM-24-1_042870T0	Mo_13FM-3-2_009530T0	Mo_13FM-5-1_042140T0	Mo_AG0004_053650T0	Mo_AV1-1-1_037230T0	Mo_BJ-90-611_040710T0	Mo_BJ08-8_040970T0	Mo_BN0123_066940T0	Mo_BN0202_011870T0	Mo_BN0252_013360T0	Mo_CD0065_011820T0	Mo_CD0142_016760T0	Mo_CH0043_018190T0	Mo_CH0072_018970T0	Mo_CH0452_012940T0	Mo_CH0461_017630T0	Mo_CH1103_073710T0	Mo_CH1164_053790T0	Mo_CM0028_011090T0	Mo_DB11-621_022910T0	Mo_FJ0204804_006780T0	Mo_FJ11SH-527-1_021160T0	Mo_FJ12JN-084-3_004790T0	Mo_FJ13SH05-2_003810T0	Mo_FJ2000-62A_009130T0	Mo_FJ2000-69A_003620T0	Mo_FJ2001-112B_006250T0	Mo_FJ2003-001A1_005200T0	Mo_FJ2005113B_008940T0	Mo_FJ2006-60A3_003470T0	Mo_FJ72ZC7-77_007350T0	Mo_FJ78-JJ_003430T0	Mo_FJ81-JY_107030T0	Mo_FJ81-MH_036670T0	Mo_FJ81-SW_002580T0	Mo_FJ81-ZP_037340T0	Mo_FJ81221ZB11-14_043980T0	Mo_FJ86-CT_002890T0	Mo_FJ86061ZE3-39_054720T0	Mo_FJ95054B_041080T0	Mo_FJ95085AZB13-116_008210T0	Mo_FJ98099_003930T0	Mo_FJ99138_005280T0	Mo_FJSH0703_029850T0	Mo_GD06-53_090070T0	Mo_GD08-2025_044250T0	Mo_GY0040_022550T0	Mo_HB-14_041200T0	Mo_HB-LTH18_043110T0	Mo_HN-0812-3_005310T0	Mo_HN-158_052870T0	Mo_HN10-1604_004790T0	Mo_IA1_075830T0	Mo_IB33_105400T0	Mo_IB49_005880T0	Mo_IC17_101580T0	Mo_IE1K_103050T0	Mo_IN0017_062650T0	Mo_IN0054_016610T0	Mo_IN0059_063490T0	Mo_IN0114_068450T0	Mo_IN0115_075000T0	Mo_IN0116_019200T0	Mo_IT0010_007730T0	Mo_JS08-611_005750T0	Mo_JS09-138_039730T0	Mo_JX-09Z116-1_030860T0	Mo_JX10-102_044230T0	Mo_JX11-141_028100T0	Mo_KA1-3-1_006320T0	Mo_KA2-1-1_004750T0	Mo_ML0060_007680T0	Mo_ML0062_018510T0	Mo_ML33_007890T0	Mo_NG0012_007920T0	Mo_NG0054_009140T0	Mo_Nich-2-3-2_033650T0	Mo_Nich-2-7-4_039880T0	Mo_SC-10-120-65-2_005740T0	Mo_SC-10-25-44-1_034690T0	Mo_TG0004_015480T0	Mo_TG0032_019790T0	Mo_TN0001_008420T0	Mo_TN0002_006820T0	Mo_TN0050_080180T0	Mo_TN0057_080070T0	Mo_TN0090_008510T0	Mo_TR0025_013780T0	Mo_TW-1-1-1-B-1_004130T0	Mo_TW-12CY-TB1-2_040560T0	Mo_TW-12HL-DF1-2_054230T0	Mo_TW-12HL-YL2-1_043550T0	Mo_TW-12TD-RH1-1_070840T0	Mo_TW-12TN-HB2-2_047150T0	Mo_TW-12YL-DL3-2_028490T0	Mo_TW-12YL-DP1-1_042590T0	Mo_TW-12YL-TT4-1_037300T0	Mo_TW-2-7-2-A-1_005120T0	Mo_TW-6-2-2-B-1_059430T0	Mo_TW-6-43-1_004670T0	Mo_TW-CYBP1-3_049660T0	Mo_TW-PT1-1_041970T0	Mo_TW-PT3-1_052770T0	Mo_TW-PT6-1_041340T0	Mo_TW-TN4-2_051960T0	Mo_US0041_072260T0	Mo_VT0027_017080T0	Mo_VT0030_014540T0	Mo_WD-3-1_1_005080T0	Mo_YN07205e_009260T0	Mo_YN072310_009830T0	Mo_YN072311_009210T0	Mo_YN072313_007580T0	Mo_YN08181e_071000T0	Mo_YN08182c_009040T0	Mo_YN126311_012280T0	Mo_YN126441_012940T0	Mo_YN8773-19_004950T0	Mo_YN8773R-27_110550T0	Mo_ZJ00-10_020500T0	Mo_ZJ08-41_032690T0	Mo_ZJ2011-7-1_041490T0
OG0002873	Mo_13FM-16-1_121530T0	Mo_13FM-24-1_121890T0	Mo_13FM-3-2_121140T0	Mo_13FM-5-1_121380T0	Mo_AG0004_121870T0	Mo_AV1-1-1_120090T0	Mo_BJ-90-611_120540T0	Mo_BJ08-8_121060T0	Mo_BN0123_122740T0	Mo_BN0202_120330T0	Mo_BN0252_119440T0	Mo_CD0065_119320T0	Mo_CD0142_121190T0	Mo_CH0043_119030T0	Mo_CH0072_122380T0	Mo_CH0452_119830T0	Mo_CH0461_118070T0	Mo_CH1103_119720T0	Mo_CH1164_118570T0	Mo_CM0028_119780T0	Mo_DB11-621_122360T0	Mo_FJ0204804_120000T0	Mo_FJ11SH-527-1_121310T0	Mo_FJ12JN-084-3_118080T0	Mo_FJ13SH05-2_118540T0	Mo_FJ2000-62A_119480T0	Mo_FJ2000-69A_118800T0	Mo_FJ2001-112B_119910T0	Mo_FJ2003-001A1_119110T0	Mo_FJ2005113B_119730T0	Mo_FJ2006-60A3_118420T0	Mo_FJ72ZC7-77_118170T0	Mo_FJ78-JJ_124850T0	Mo_FJ81-JY_124920T0	Mo_FJ81-MH_122870T0	Mo_FJ81-SW_123840T0	Mo_FJ81-ZP_124160T0	Mo_FJ81221ZB11-14_119950T0	Mo_FJ86-CT_121520T0	Mo_FJ86061ZE3-39_120840T0	Mo_FJ95054B_119810T0	Mo_FJ95085AZB13-116_118510T0	Mo_FJ98099_118730T0	Mo_FJ99138_119230T0	Mo_FJSH0703_124140T0	Mo_GD06-53_121500T0	Mo_GD08-2025_121000T0	Mo_GY0040_124760T0	Mo_HB-14_124770T0	Mo_HB-LTH18_120220T0	Mo_HN-0812-3_119060T0	Mo_HN-158_121270T0	Mo_HN10-1604_118880T0	Mo_IA1_124650T0	Mo_IB33_124680T0	Mo_IB49_125840T0	Mo_IC17_124730T0	Mo_IE1K_123030T0	Mo_IN0017_122840T0	Mo_IN0054_119440T0	Mo_IN0059_122530T0	Mo_IN0114_119920T0	Mo_IN0115_120760T0	Mo_IN0116_121000T0	Mo_IT0010_120700T0	Mo_JS08-611_122970T0	Mo_JS09-138_121880T0	Mo_JX-09Z116-1_120090T0	Mo_JX10-102_120060T0	Mo_JX11-141_121880T0	Mo_KA1-3-1_120040T0	Mo_KA2-1-1_116310T0	Mo_ML0060_119310T0	Mo_ML0062_120450T0	Mo_ML33_121910T0	Mo_NG0012_119190T0	Mo_NG0054_119150T0	Mo_Nich-2-3-2_126070T0	Mo_Nich-2-7-4_122020T0	Mo_SC-10-120-65-2_119270T0	Mo_SC-10-25-44-1_115790T0	Mo_TG0004_119670T0	Mo_TG0032_120020T0	Mo_TN0001_120570T0	Mo_TN0002_120850T0	Mo_TN0050_120550T0	Mo_TN0057_121760T0	Mo_TN0090_120750T0	Mo_TR0025_120050T0	Mo_TW-1-1-1-B-1_120190T0	Mo_TW-12CY-TB1-2_122130T0	Mo_TW-12HL-DF1-2_120280T0	Mo_TW-12HL-YL2-1_120740T0	Mo_TW-12TD-RH1-1_121330T0	Mo_TW-12TN-HB2-2_120640T0	Mo_TW-12YL-DL3-2_122810T0	Mo_TW-12YL-DP1-1_121130T0	Mo_TW-12YL-TT4-1_120790T0	Mo_TW-2-7-2-A-1_120340T0	Mo_TW-6-2-2-B-1_121050T0	Mo_TW-6-43-1_120890T0	Mo_TW-CYBP1-3_120570T0	Mo_TW-PT1-1_120160T0	Mo_TW-PT3-1_120820T0	Mo_TW-PT6-1_123020T0	Mo_TW-TN4-2_120850T0	Mo_US0041_124700T0	Mo_VT0027_120920T0	Mo_VT0030_121410T0	Mo_WD-3-1_1_118280T0	Mo_YN07205e_118510T0	Mo_YN072310_121520T0	Mo_YN072311_120780T0	Mo_YN072313_119650T0	Mo_YN08181e_120820T0	Mo_YN08182c_120520T0	Mo_YN126311_121260T0	Mo_YN126441_122440T0	Mo_YN8773-19_122150T0	Mo_YN8773R-27_119350T0	Mo_ZJ00-10_123300T0	Mo_ZJ08-41_121750T0	Mo_ZJ2011-7-1_120280T0
OG0002874	Mo_13FM-16-1_121570T0	Mo_13FM-24-1_121850T0	Mo_13FM-3-2_121100T0	Mo_13FM-5-1_121420T0	Mo_AG0004_121830T0	Mo_AV1-1-1_120060T0	Mo_BJ-90-611_120500T0	Mo_BJ08-8_121100T0	Mo_BN0123_122700T0	Mo_BN0202_120370T0	Mo_BN0252_119480T0	Mo_CD0065_119280T0	Mo_CD0142_121230T0	Mo_CH0043_118990T0	Mo_CH0072_118610T0	Mo_CH0452_119870T0	Mo_CH0461_118030T0	Mo_CH1103_119680T0	Mo_CH1164_118610T0	Mo_CM0028_119740T0	Mo_DB11-621_122400T0	Mo_FJ0204804_119960T0	Mo_FJ11SH-527-1_121280T0	Mo_FJ12JN-084-3_118120T0	Mo_FJ13SH05-2_118500T0	Mo_FJ2000-62A_119520T0	Mo_FJ2000-69A_118760T0	Mo_FJ2001-112B_119870T0	Mo_FJ2003-001A1_119150T0	Mo_FJ2005113B_119770T0	Mo_FJ2006-60A3_118380T0	Mo_FJ72ZC7-77_118130T0	Mo_FJ78-JJ_122480T0	Mo_FJ81-JY_121540T0	Mo_FJ81-MH_122910T0	Mo_FJ81-SW_121980T0	Mo_FJ81-ZP_122240T0	Mo_FJ81221ZB11-14_119990T0	Mo_FJ86-CT_121480T0	Mo_FJ86061ZE3-39_120880T0	Mo_FJ95054B_119780T0	Mo_FJ95085AZB13-116_118550T0	Mo_FJ98099_118690T0	Mo_FJ99138_119190T0	Mo_FJSH0703_122460T0	Mo_GD06-53_121470T0	Mo_GD08-2025_121040T0	Mo_GY0040_121850T0	Mo_HB-14_124820T0	Mo_HB-LTH18_120190T0	Mo_HN-0812-3_119020T0	Mo_HN-158_121310T0	Mo_HN10-1604_118920T0	Mo_IA1_125750T0	Mo_IB33_124390T0	Mo_IB49_124910T0	Mo_IC17_126620T0	Mo_IE1K_122990T0	Mo_IN0017_122800T0	Mo_IN0054_119480T0	Mo_IN0059_122490T0	Mo_IN0114_119960T0	Mo_IN0115_120730T0	Mo_IN0116_121040T0	Mo_IT0010_120660T0	Mo_JS08-611_122940T0	Mo_JS09-138_121840T0	Mo_JX-09Z116-1_120130T0	Mo_JX10-102_120100T0	Mo_JX11-141_121850T0	Mo_KA1-3-1_120080T0	Mo_KA2-1-1_116320T0	Mo_ML0060_119270T0	Mo_ML0062_120490T0	Mo_ML33_121950T0	Mo_NG0012_119150T0	Mo_NG0054_119190T0	Mo_Nich-2-3-2_122760T0	Mo_Nich-2-7-4_121990T0	Mo_SC-10-120-65-2_119230T0	Mo_SC-10-25-44-1_115810T0	Mo_TG0004_119710T0	Mo_TG0032_120060T0	Mo_TN0001_120610T0	Mo_TN0002_120890T0	Mo_TN0050_120590T0	Mo_TN0057_121730T0	Mo_TN0090_120790T0	Mo_TR0025_120090T0	Mo_TW-1-1-1-B-1_120150T0	Mo_TW-12CY-TB1-2_122100T0	Mo_TW-12HL-DF1-2_120320T0	Mo_TW-12HL-YL2-1_120700T0	Mo_TW-12TD-RH1-1_121290T0	Mo_TW-12TN-HB2-2_120600T0	Mo_TW-12YL-DL3-2_121180T0	Mo_TW-12YL-DP1-1_121090T0	Mo_TW-12YL-TT4-1_120830T0	Mo_TW-2-7-2-A-1_120380T0	Mo_TW-6-2-2-B-1_121010T0	Mo_TW-6-43-1_120930T0	Mo_TW-CYBP1-3_120530T0	Mo_TW-PT1-1_120120T0	Mo_TW-PT3-1_120780T0	Mo_TW-PT6-1_122990T0	Mo_TW-TN4-2_120890T0	Mo_US0041_043140T0	Mo_VT0027_120880T0	Mo_VT0030_121450T0	Mo_WD-3-1_1_118320T0	Mo_YN07205e_118550T0	Mo_YN072310_121480T0	Mo_YN072311_120740T0	Mo_YN072313_119610T0	Mo_YN08181e_120780T0	Mo_YN08182c_120560T0	Mo_YN126311_121300T0	Mo_YN126441_122480T0	Mo_YN8773-19_118300T0	Mo_YN8773R-27_119310T0	Mo_ZJ00-10_124360T0	Mo_ZJ08-41_121790T0	Mo_ZJ2011-7-1_120250T0
OG0002875	Mo_13FM-16-1_121600T0	Mo_13FM-24-1_121820T0	Mo_13FM-3-2_121070T0	Mo_13FM-5-1_121450T0	Mo_AG0004_121800T0	Mo_AV1-1-1_120030T0	Mo_BJ-90-611_120470T0	Mo_BJ08-8_121130T0	Mo_BN0123_122670T0	Mo_BN0202_120400T0	Mo_BN0252_119510T0	Mo_CD0065_119250T0	Mo_CD0142_121260T0	Mo_CH0043_118960T0	Mo_CH0072_118640T0	Mo_CH0452_119900T0	Mo_CH0461_118000T0	Mo_CH1103_119650T0	Mo_CH1164_118640T0	Mo_CM0028_119710T0	Mo_DB11-621_014490T0	Mo_FJ0204804_119930T0	Mo_FJ11SH-527-1_042260T0	Mo_FJ12JN-084-3_118150T0	Mo_FJ13SH05-2_118480T0	Mo_FJ2000-62A_119550T0	Mo_FJ2000-69A_118730T0	Mo_FJ2001-112B_119840T0	Mo_FJ2003-001A1_119180T0	Mo_FJ2005113B_119800T0	Mo_FJ2006-60A3_118350T0	Mo_FJ72ZC7-77_118100T0	Mo_FJ78-JJ_022890T0	Mo_FJ81-JY_121510T0	Mo_FJ81-MH_016740T0, Mo_FJ81-MH_016750T0	Mo_FJ81-SW_121950T0	Mo_FJ81-ZP_033530T0, Mo_FJ81-ZP_033540T0	Mo_FJ81221ZB11-14_120020T0	Mo_FJ86-CT_121450T0	Mo_FJ86061ZE3-39_120910T0	Mo_FJ95054B_119750T0	Mo_FJ95085AZB13-116_118580T0	Mo_FJ98099_118660T0	Mo_FJ99138_119160T0	Mo_FJSH0703_054450T0	Mo_GD06-53_051140T0	Mo_GD08-2025_121840T0	Mo_GY0040_121820T0	Mo_HB-14_067990T0	Mo_HB-LTH18_120160T0	Mo_HN-0812-3_118990T0	Mo_HN-158_120320T0	Mo_HN10-1604_118950T0	Mo_IA1_119770T0	Mo_IB33_124160T0	Mo_IB49_018820T0	Mo_IC17_125330T0	Mo_IE1K_122960T0	Mo_IN0017_122770T0	Mo_IN0054_119510T0	Mo_IN0059_122460T0	Mo_IN0114_119990T0	Mo_IN0115_120700T0	Mo_IN0116_121070T0	Mo_IT0010_120630T0	Mo_JS08-611_005050T0	Mo_JS09-138_121810T0	Mo_JX-09Z116-1_120160T0	Mo_JX10-102_120130T0	Mo_JX11-141_029540T0	Mo_KA1-3-1_120110T0		Mo_ML0060_119240T0	Mo_ML0062_120520T0	Mo_ML33_121980T0	Mo_NG0012_119120T0	Mo_NG0054_119220T0	Mo_Nich-2-3-2_122730T0	Mo_Nich-2-7-4_019580T0	Mo_SC-10-120-65-2_119200T0		Mo_TG0004_119740T0	Mo_TG0032_120090T0	Mo_TN0001_120640T0	Mo_TN0002_120920T0	Mo_TN0050_120620T0	Mo_TN0057_121700T0	Mo_TN0090_120820T0	Mo_TR0025_120120T0	Mo_TW-1-1-1-B-1_120120T0	Mo_TW-12CY-TB1-2_039710T0	Mo_TW-12HL-DF1-2_120350T0	Mo_TW-12HL-YL2-1_120670T0	Mo_TW-12TD-RH1-1_121260T0	Mo_TW-12TN-HB2-2_120570T0	Mo_TW-12YL-DL3-2_121150T0	Mo_TW-12YL-DP1-1_121060T0	Mo_TW-12YL-TT4-1_018030T0	Mo_TW-2-7-2-A-1_120410T0	Mo_TW-6-2-2-B-1_120980T0	Mo_TW-6-43-1_120960T0	Mo_TW-CYBP1-3_120500T0	Mo_TW-PT1-1_120090T0	Mo_TW-PT3-1_120750T0	Mo_TW-PT6-1_043090T0	Mo_TW-TN4-2_120920T0	Mo_US0041_123560T0	Mo_VT0027_120850T0	Mo_VT0030_121480T0	Mo_WD-3-1_1_118350T0	Mo_YN07205e_118580T0	Mo_YN072310_121450T0	Mo_YN072311_120710T0	Mo_YN072313_119580T0	Mo_YN08181e_120750T0	Mo_YN08182c_120590T0	Mo_YN126311_121330T0	Mo_YN126441_122510T0	Mo_YN8773-19_118270T0	Mo_YN8773R-27_119280T0	Mo_ZJ00-10_019410T0	Mo_ZJ08-41_048640T0	Mo_ZJ2011-7-1_120220T0
OG0002876	Mo_13FM-16-1_011880T0	Mo_13FM-24-1_008110T0	Mo_13FM-3-2_004150T0	Mo_13FM-5-1_010170T0	Mo_AG0004_015820T0	Mo_AV1-1-1_000020T0	Mo_BJ-90-611_077290T0	Mo_BJ08-8_087240T0	Mo_BN0123_071870T0	Mo_BN0202_007280T0	Mo_BN0252_000020T0	Mo_CD0065_059380T0	Mo_CD0142_004860T0	Mo_CH0043_008560T0	Mo_CH0072_010430T0	Mo_CH0452_006630T0	Mo_CH0461_009940T0	Mo_CH1103_003980T0	Mo_CH1164_009950T0	Mo_CM0028_047800T0	Mo_DB11-621_074340T0	Mo_FJ0204804_085960T0	Mo_FJ11SH-527-1_013170T0	Mo_FJ12JN-084-3_007940T0	Mo_FJ13SH05-2_081700T0	Mo_FJ2000-62A_004210T0	Mo_FJ2000-69A_055880T0	Mo_FJ2001-112B_004130T0	Mo_FJ2003-001A1_084780T0	Mo_FJ2005113B_002120T0	Mo_FJ2006-60A3_097110T0	Mo_FJ72ZC7-77_056610T0	Mo_FJ78-JJ_003350T0	Mo_FJ81-JY_016520T0	Mo_FJ81-MH_016760T0	Mo_FJ81-SW_019390T0	Mo_FJ81-ZP_015820T0	Mo_FJ81221ZB11-14_046750T0	Mo_FJ86-CT_022990T0	Mo_FJ86061ZE3-39_002090T0	Mo_FJ95054B_046410T0	Mo_FJ95085AZB13-116_035720T0	Mo_FJ98099_036960T0	Mo_FJ99138_081430T0	Mo_FJSH0703_002030T0	Mo_GD06-53_054580T0	Mo_GD08-2025_075690T0	Mo_GY0040_044010T0	Mo_HB-14_076160T0	Mo_HB-LTH18_010460T0	Mo_HN-0812-3_011980T0	Mo_HN-158_080090T0	Mo_HN10-1604_080540T0	Mo_IA1_067550T0	Mo_IB33_060400T0	Mo_IB49_002190T0	Mo_IC17_063190T0	Mo_IE1K_067980T0	Mo_IN0017_035880T0	Mo_IN0054_059950T0	Mo_IN0059_042530T0	Mo_IN0114_008840T0	Mo_IN0115_002770T0	Mo_IN0116_012390T0	Mo_IT0010_055460T0	Mo_JS08-611_080030T0	Mo_JS09-138_085300T0	Mo_JX-09Z116-1_073960T0	Mo_JX10-102_076610T0	Mo_JX11-141_079630T0	Mo_KA1-3-1_003710T0	Mo_KA2-1-1_037060T0	Mo_ML0060_041950T0	Mo_ML0062_056580T0	Mo_ML33_005460T0	Mo_NG0012_004130T0	Mo_NG0054_004330T0	Mo_Nich-2-3-2_007440T0	Mo_Nich-2-7-4_014040T0	Mo_SC-10-120-65-2_002030T0	Mo_SC-10-25-44-1_000020T0	Mo_TG0004_051720T0	Mo_TG0032_053170T0	Mo_TN0001_037970T0	Mo_TN0002_002010T0	Mo_TN0050_062550T0	Mo_TN0057_106860T0	Mo_TN0090_002020T0	Mo_TR0025_005350T0	Mo_TW-1-1-1-B-1_000020T0	Mo_TW-12CY-TB1-2_002450T0	Mo_TW-12HL-DF1-2_000020T0	Mo_TW-12HL-YL2-1_000020T0	Mo_TW-12TD-RH1-1_002080T0	Mo_TW-12TN-HB2-2_002100T0	Mo_TW-12YL-DL3-2_009200T0	Mo_TW-12YL-DP1-1_036730T0	Mo_TW-12YL-TT4-1_085310T0	Mo_TW-2-7-2-A-1_002070T0	Mo_TW-6-2-2-B-1_024180T0	Mo_TW-6-43-1_078380T0	Mo_TW-CYBP1-3_005150T0	Mo_TW-PT1-1_002090T0	Mo_TW-PT3-1_004320T0	Mo_TW-PT6-1_043620T0	Mo_TW-TN4-2_000020T0	Mo_US0041_074740T0	Mo_VT0027_008260T0	Mo_VT0030_016420T0	Mo_WD-3-1_1_019080T0	Mo_YN07205e_004500T0	Mo_YN072310_002170T0	Mo_YN072311_000020T0	Mo_YN072313_017460T0	Mo_YN08181e_004150T0	Mo_YN08182c_011060T0	Mo_YN126311_004210T0	Mo_YN126441_017820T0	Mo_YN8773-19_078260T0	Mo_YN8773R-27_078530T0	Mo_ZJ00-10_073410T0	Mo_ZJ08-41_071460T0	Mo_ZJ2011-7-1_000020T0
OG0002877	Mo_13FM-16-1_011900T0	Mo_13FM-24-1_008130T0	Mo_13FM-3-2_004170T0	Mo_13FM-5-1_010150T0	Mo_AG0004_015840T0	Mo_AV1-1-1_000040T0	Mo_BJ-90-611_077260T0	Mo_BJ08-8_087210T0	Mo_BN0123_071840T0	Mo_BN0202_007250T0	Mo_BN0252_000040T0	Mo_CD0065_059400T0	Mo_CD0142_004830T0	Mo_CH0043_008540T0	Mo_CH0072_010400T0	Mo_CH0452_006600T0	Mo_CH0461_009910T0	Mo_CH1103_003950T0	Mo_CH1164_009970T0	Mo_CM0028_047770T0	Mo_DB11-621_074310T0	Mo_FJ0204804_085980T0	Mo_FJ11SH-527-1_013140T0	Mo_FJ12JN-084-3_007920T0	Mo_FJ13SH05-2_081720T0	Mo_FJ2000-62A_004230T0	Mo_FJ2000-69A_055850T0	Mo_FJ2001-112B_004110T0	Mo_FJ2003-001A1_084760T0	Mo_FJ2005113B_002140T0	Mo_FJ2006-60A3_097130T0	Mo_FJ72ZC7-77_056590T0	Mo_FJ78-JJ_003320T0	Mo_FJ81-JY_016540T0	Mo_FJ81-MH_016780T0	Mo_FJ81-SW_019360T0	Mo_FJ81-ZP_015790T0	Mo_FJ81221ZB11-14_046770T0	Mo_FJ86-CT_022960T0	Mo_FJ86061ZE3-39_002060T0	Mo_FJ95054B_046390T0	Mo_FJ95085AZB13-116_035740T0	Mo_FJ98099_036930T0	Mo_FJ99138_081450T0	Mo_FJSH0703_002010T0	Mo_GD06-53_054550T0	Mo_GD08-2025_075710T0	Mo_GY0040_043980T0	Mo_HB-14_076140T0	Mo_HB-LTH18_010430T0	Mo_HN-0812-3_011950T0	Mo_HN-158_080060T0	Mo_HN10-1604_080560T0	Mo_IA1_067570T0	Mo_IB33_060420T0	Mo_IB49_002160T0	Mo_IC17_063210T0	Mo_IE1K_067950T0	Mo_IN0017_035850T0	Mo_IN0054_059920T0	Mo_IN0059_042500T0	Mo_IN0114_008860T0	Mo_IN0115_002790T0	Mo_IN0116_012410T0	Mo_IT0010_055430T0	Mo_JS08-611_080000T0	Mo_JS09-138_085270T0	Mo_JX-09Z116-1_073980T0	Mo_JX10-102_076580T0	Mo_JX11-141_079600T0	Mo_KA1-3-1_003730T0	Mo_KA2-1-1_037040T0	Mo_ML0060_041970T0	Mo_ML0062_056550T0	Mo_ML33_005430T0	Mo_NG0012_004100T0	Mo_NG0054_004310T0	Mo_Nich-2-3-2_007410T0	Mo_Nich-2-7-4_014010T0	Mo_SC-10-120-65-2_002000T0	Mo_SC-10-25-44-1_000040T0	Mo_TG0004_051690T0	Mo_TG0032_053190T0	Mo_TN0001_037990T0	Mo_TN0002_001990T0	Mo_TN0050_062520T0	Mo_TN0057_106830T0	Mo_TN0090_001990T0	Mo_TR0025_005370T0	Mo_TW-1-1-1-B-1_000040T0	Mo_TW-12CY-TB1-2_002420T0	Mo_TW-12HL-DF1-2_000040T0	Mo_TW-12HL-YL2-1_000040T0	Mo_TW-12TD-RH1-1_002050T0	Mo_TW-12TN-HB2-2_002070T0	Mo_TW-12YL-DL3-2_009220T0	Mo_TW-12YL-DP1-1_036700T0	Mo_TW-12YL-TT4-1_085330T0	Mo_TW-2-7-2-A-1_002040T0	Mo_TW-6-2-2-B-1_024200T0	Mo_TW-6-43-1_078350T0	Mo_TW-CYBP1-3_005120T0	Mo_TW-PT1-1_002070T0	Mo_TW-PT3-1_004290T0	Mo_TW-PT6-1_043640T0	Mo_TW-TN4-2_000040T0	Mo_US0041_074710T0	Mo_VT0027_008230T0	Mo_VT0030_016390T0	Mo_WD-3-1_1_019050T0	Mo_YN07205e_004520T0	Mo_YN072310_002190T0	Mo_YN072311_000040T0	Mo_YN072313_017480T0	Mo_YN08181e_004130T0	Mo_YN08182c_011080T0	Mo_YN126311_004230T0	Mo_YN126441_017790T0	Mo_YN8773-19_078230T0	Mo_YN8773R-27_078550T0	Mo_ZJ00-10_073380T0	Mo_ZJ08-41_071480T0	Mo_ZJ2011-7-1_000040T0
OG0002878	Mo_13FM-16-1_011910T0	Mo_13FM-24-1_008140T0	Mo_13FM-3-2_004180T0	Mo_13FM-5-1_010140T0	Mo_AG0004_015850T0	Mo_AV1-1-1_000050T0	Mo_BJ-90-611_077250T0	Mo_BJ08-8_087200T0	Mo_BN0123_071830T0	Mo_BN0202_007240T0	Mo_BN0252_000050T0	Mo_CD0065_059410T0	Mo_CD0142_004820T0	Mo_CH0043_008530T0	Mo_CH0072_010390T0	Mo_CH0452_006590T0	Mo_CH0461_009900T0	Mo_CH1103_003940T0	Mo_CH1164_009980T0	Mo_CM0028_047760T0	Mo_DB11-621_074300T0	Mo_FJ0204804_085990T0	Mo_FJ11SH-527-1_013130T0	Mo_FJ12JN-084-3_007910T0	Mo_FJ13SH05-2_081730T0	Mo_FJ2000-62A_004240T0	Mo_FJ2000-69A_055840T0	Mo_FJ2001-112B_004100T0	Mo_FJ2003-001A1_084750T0	Mo_FJ2005113B_002150T0	Mo_FJ2006-60A3_097140T0	Mo_FJ72ZC7-77_056580T0	Mo_FJ78-JJ_003310T0	Mo_FJ81-JY_016550T0	Mo_FJ81-MH_016790T0	Mo_FJ81-SW_019350T0	Mo_FJ81-ZP_015780T0	Mo_FJ81221ZB11-14_046780T0	Mo_FJ86-CT_022950T0	Mo_FJ86061ZE3-39_002050T0	Mo_FJ95054B_046380T0	Mo_FJ95085AZB13-116_035750T0	Mo_FJ98099_036920T0	Mo_FJ99138_081460T0	Mo_FJSH0703_002000T0	Mo_GD06-53_054540T0	Mo_GD08-2025_075720T0	Mo_GY0040_043970T0	Mo_HB-14_076130T0	Mo_HB-LTH18_010420T0	Mo_HN-0812-3_011940T0	Mo_HN-158_080050T0	Mo_HN10-1604_080570T0	Mo_IA1_067580T0	Mo_IB33_060430T0	Mo_IB49_002150T0	Mo_IC17_063220T0	Mo_IE1K_067940T0	Mo_IN0017_035840T0	Mo_IN0054_059910T0	Mo_IN0059_042490T0	Mo_IN0114_008870T0	Mo_IN0115_002800T0	Mo_IN0116_012420T0	Mo_IT0010_055420T0	Mo_JS08-611_079990T0	Mo_JS09-138_085260T0	Mo_JX-09Z116-1_073990T0	Mo_JX10-102_076570T0	Mo_JX11-141_079590T0	Mo_KA1-3-1_003740T0	Mo_KA2-1-1_037030T0	Mo_ML0060_041980T0	Mo_ML0062_056540T0	Mo_ML33_005420T0	Mo_NG0012_004090T0	Mo_NG0054_004300T0	Mo_Nich-2-3-2_007400T0	Mo_Nich-2-7-4_014000T0	Mo_SC-10-120-65-2_001990T0	Mo_SC-10-25-44-1_000050T0	Mo_TG0004_051680T0	Mo_TG0032_053200T0	Mo_TN0001_038000T0	Mo_TN0002_001980T0	Mo_TN0050_062510T0	Mo_TN0057_106820T0	Mo_TN0090_001980T0	Mo_TR0025_005380T0	Mo_TW-1-1-1-B-1_000050T0	Mo_TW-12CY-TB1-2_002410T0	Mo_TW-12HL-DF1-2_000050T0	Mo_TW-12HL-YL2-1_000050T0	Mo_TW-12TD-RH1-1_002040T0	Mo_TW-12TN-HB2-2_002060T0	Mo_TW-12YL-DL3-2_009230T0	Mo_TW-12YL-DP1-1_036690T0	Mo_TW-12YL-TT4-1_085340T0	Mo_TW-2-7-2-A-1_002030T0	Mo_TW-6-2-2-B-1_024210T0	Mo_TW-6-43-1_078340T0	Mo_TW-CYBP1-3_005110T0	Mo_TW-PT1-1_002060T0	Mo_TW-PT3-1_004280T0	Mo_TW-PT6-1_043650T0	Mo_TW-TN4-2_000050T0	Mo_US0041_074700T0	Mo_VT0027_008220T0	Mo_VT0030_016380T0	Mo_WD-3-1_1_019040T0	Mo_YN07205e_004530T0	Mo_YN072310_002200T0	Mo_YN072311_000050T0	Mo_YN072313_017490T0	Mo_YN08181e_004120T0	Mo_YN08182c_011090T0	Mo_YN126311_004240T0	Mo_YN126441_017780T0	Mo_YN8773-19_078220T0	Mo_YN8773R-27_078560T0	Mo_ZJ00-10_073370T0	Mo_ZJ08-41_071490T0	Mo_ZJ2011-7-1_000050T0
OG0002879	Mo_13FM-16-1_011920T0	Mo_13FM-24-1_008150T0	Mo_13FM-3-2_004190T0	Mo_13FM-5-1_010130T0	Mo_AG0004_015860T0	Mo_AV1-1-1_000060T0	Mo_BJ-90-611_077240T0	Mo_BJ08-8_087190T0	Mo_BN0123_071820T0	Mo_BN0202_007230T0	Mo_BN0252_000060T0	Mo_CD0065_059420T0	Mo_CD0142_004810T0	Mo_CH0043_008520T0	Mo_CH0072_010380T0	Mo_CH0452_006580T0	Mo_CH0461_009890T0	Mo_CH1103_003930T0	Mo_CH1164_009990T0	Mo_CM0028_047750T0	Mo_DB11-621_074290T0	Mo_FJ0204804_086000T0	Mo_FJ11SH-527-1_013120T0	Mo_FJ12JN-084-3_007900T0	Mo_FJ13SH05-2_081740T0	Mo_FJ2000-62A_004250T0	Mo_FJ2000-69A_055830T0	Mo_FJ2001-112B_004090T0	Mo_FJ2003-001A1_084740T0	Mo_FJ2005113B_002160T0	Mo_FJ2006-60A3_097150T0	Mo_FJ72ZC7-77_056570T0	Mo_FJ78-JJ_003300T0	Mo_FJ81-JY_016560T0	Mo_FJ81-MH_016800T0	Mo_FJ81-SW_019340T0	Mo_FJ81-ZP_015770T0	Mo_FJ81221ZB11-14_046790T0	Mo_FJ86-CT_022940T0	Mo_FJ86061ZE3-39_002040T0	Mo_FJ95054B_046370T0	Mo_FJ95085AZB13-116_035760T0	Mo_FJ98099_036910T0	Mo_FJ99138_081470T0	Mo_FJSH0703_001990T0	Mo_GD06-53_054530T0	Mo_GD08-2025_075730T0	Mo_GY0040_043960T0	Mo_HB-14_076120T0	Mo_HB-LTH18_010410T0	Mo_HN-0812-3_011930T0	Mo_HN-158_080040T0	Mo_HN10-1604_080580T0	Mo_IA1_067590T0	Mo_IB33_060440T0	Mo_IB49_002140T0	Mo_IC17_063230T0	Mo_IE1K_067930T0	Mo_IN0017_035830T0	Mo_IN0054_059900T0	Mo_IN0059_042480T0	Mo_IN0114_008880T0	Mo_IN0115_002810T0	Mo_IN0116_012430T0	Mo_IT0010_055410T0	Mo_JS08-611_079980T0	Mo_JS09-138_085250T0	Mo_JX-09Z116-1_074000T0	Mo_JX10-102_076560T0	Mo_JX11-141_079580T0	Mo_KA1-3-1_003750T0	Mo_KA2-1-1_037020T0	Mo_ML0060_041990T0	Mo_ML0062_056530T0	Mo_ML33_005410T0	Mo_NG0012_004080T0	Mo_NG0054_004290T0	Mo_Nich-2-3-2_007390T0	Mo_Nich-2-7-4_013990T0	Mo_SC-10-120-65-2_001980T0	Mo_SC-10-25-44-1_000060T0	Mo_TG0004_051670T0	Mo_TG0032_053210T0	Mo_TN0001_038010T0	Mo_TN0002_001970T0	Mo_TN0050_062500T0	Mo_TN0057_106810T0	Mo_TN0090_001970T0	Mo_TR0025_005390T0	Mo_TW-1-1-1-B-1_000060T0	Mo_TW-12CY-TB1-2_002400T0	Mo_TW-12HL-DF1-2_000060T0	Mo_TW-12HL-YL2-1_000060T0	Mo_TW-12TD-RH1-1_002030T0	Mo_TW-12TN-HB2-2_002050T0	Mo_TW-12YL-DL3-2_009240T0	Mo_TW-12YL-DP1-1_036680T0	Mo_TW-12YL-TT4-1_085350T0	Mo_TW-2-7-2-A-1_002020T0	Mo_TW-6-2-2-B-1_024220T0	Mo_TW-6-43-1_078330T0	Mo_TW-CYBP1-3_005100T0	Mo_TW-PT1-1_002050T0	Mo_TW-PT3-1_004270T0	Mo_TW-PT6-1_043660T0	Mo_TW-TN4-2_000060T0	Mo_US0041_074690T0	Mo_VT0027_008210T0	Mo_VT0030_016370T0	Mo_WD-3-1_1_019030T0	Mo_YN07205e_004540T0	Mo_YN072310_002210T0	Mo_YN072311_000060T0	Mo_YN072313_017500T0	Mo_YN08181e_004110T0	Mo_YN08182c_011100T0	Mo_YN126311_004250T0	Mo_YN126441_017770T0	Mo_YN8773-19_078210T0	Mo_YN8773R-27_078570T0	Mo_ZJ00-10_073360T0	Mo_ZJ08-41_071500T0	Mo_ZJ2011-7-1_000060T0
OG0002880	Mo_13FM-16-1_011930T0	Mo_13FM-24-1_008160T0	Mo_13FM-3-2_004200T0	Mo_13FM-5-1_010120T0	Mo_AG0004_015870T0	Mo_AV1-1-1_000070T0	Mo_BJ-90-611_077230T0	Mo_BJ08-8_087180T0	Mo_BN0123_071810T0	Mo_BN0202_007220T0	Mo_BN0252_000070T0	Mo_CD0065_059430T0	Mo_CD0142_004800T0	Mo_CH0043_008510T0	Mo_CH0072_010370T0	Mo_CH0452_006570T0	Mo_CH0461_009880T0	Mo_CH1103_003920T0	Mo_CH1164_010000T0	Mo_CM0028_047740T0	Mo_DB11-621_074280T0	Mo_FJ0204804_086010T0	Mo_FJ11SH-527-1_013110T0	Mo_FJ12JN-084-3_007890T0	Mo_FJ13SH05-2_081750T0	Mo_FJ2000-62A_004260T0	Mo_FJ2000-69A_055820T0	Mo_FJ2001-112B_004080T0	Mo_FJ2003-001A1_084730T0	Mo_FJ2005113B_002170T0	Mo_FJ2006-60A3_097160T0	Mo_FJ72ZC7-77_056560T0	Mo_FJ78-JJ_003290T0	Mo_FJ81-JY_016570T0	Mo_FJ81-MH_016810T0	Mo_FJ81-SW_019330T0	Mo_FJ81-ZP_015760T0	Mo_FJ81221ZB11-14_046800T0	Mo_FJ86-CT_022930T0	Mo_FJ86061ZE3-39_002030T0	Mo_FJ95054B_046360T0	Mo_FJ95085AZB13-116_035770T0	Mo_FJ98099_036900T0	Mo_FJ99138_081480T0	Mo_FJSH0703_001980T0	Mo_GD06-53_054520T0	Mo_GD08-2025_075740T0	Mo_GY0040_043950T0	Mo_HB-14_076110T0	Mo_HB-LTH18_010400T0	Mo_HN-0812-3_011920T0	Mo_HN-158_080030T0	Mo_HN10-1604_080590T0	Mo_IA1_067600T0	Mo_IB33_060450T0	Mo_IB49_002130T0	Mo_IC17_063240T0	Mo_IE1K_067920T0	Mo_IN0017_035820T0	Mo_IN0054_059890T0	Mo_IN0059_042470T0	Mo_IN0114_008890T0	Mo_IN0115_002820T0	Mo_IN0116_012440T0	Mo_IT0010_055400T0	Mo_JS08-611_079970T0	Mo_JS09-138_085240T0	Mo_JX-09Z116-1_074010T0	Mo_JX10-102_076550T0	Mo_JX11-141_079570T0	Mo_KA1-3-1_003760T0	Mo_KA2-1-1_037010T0	Mo_ML0060_042000T0	Mo_ML0062_056520T0	Mo_ML33_005400T0	Mo_NG0012_004070T0	Mo_NG0054_004280T0	Mo_Nich-2-3-2_007380T0	Mo_Nich-2-7-4_013980T0	Mo_SC-10-120-65-2_001970T0	Mo_SC-10-25-44-1_000070T0	Mo_TG0004_051660T0	Mo_TG0032_053220T0	Mo_TN0001_038020T0	Mo_TN0002_001960T0	Mo_TN0050_062490T0	Mo_TN0057_106800T0	Mo_TN0090_001960T0	Mo_TR0025_005400T0	Mo_TW-1-1-1-B-1_000070T0	Mo_TW-12CY-TB1-2_002390T0	Mo_TW-12HL-DF1-2_000070T0	Mo_TW-12HL-YL2-1_000070T0	Mo_TW-12TD-RH1-1_002020T0	Mo_TW-12TN-HB2-2_002040T0	Mo_TW-12YL-DL3-2_009250T0	Mo_TW-12YL-DP1-1_036670T0	Mo_TW-12YL-TT4-1_085360T0	Mo_TW-2-7-2-A-1_002010T0	Mo_TW-6-2-2-B-1_024230T0	Mo_TW-6-43-1_078320T0	Mo_TW-CYBP1-3_005090T0	Mo_TW-PT1-1_002040T0	Mo_TW-PT3-1_004260T0	Mo_TW-PT6-1_043670T0	Mo_TW-TN4-2_000070T0	Mo_US0041_074680T0	Mo_VT0027_008200T0	Mo_VT0030_016360T0	Mo_WD-3-1_1_019020T0	Mo_YN07205e_004550T0	Mo_YN072310_002220T0	Mo_YN072311_000070T0	Mo_YN072313_017510T0	Mo_YN08181e_004100T0	Mo_YN08182c_011110T0	Mo_YN126311_004260T0	Mo_YN126441_017760T0	Mo_YN8773-19_078200T0	Mo_YN8773R-27_078580T0	Mo_ZJ00-10_073350T0	Mo_ZJ08-41_071510T0	Mo_ZJ2011-7-1_000070T0
OG0002881	Mo_13FM-16-1_011940T0	Mo_13FM-24-1_008170T0	Mo_13FM-3-2_004210T0	Mo_13FM-5-1_010110T0	Mo_AG0004_015880T0	Mo_AV1-1-1_000080T0	Mo_BJ-90-611_077220T0	Mo_BJ08-8_087170T0	Mo_BN0123_071800T0	Mo_BN0202_007210T0	Mo_BN0252_000080T0	Mo_CD0065_059440T0	Mo_CD0142_004790T0	Mo_CH0043_008500T0	Mo_CH0072_010360T0	Mo_CH0452_006560T0	Mo_CH0461_009870T0	Mo_CH1103_003910T0	Mo_CH1164_010010T0	Mo_CM0028_047730T0	Mo_DB11-621_074270T0	Mo_FJ0204804_086020T0	Mo_FJ11SH-527-1_013100T0	Mo_FJ12JN-084-3_007880T0	Mo_FJ13SH05-2_081760T0	Mo_FJ2000-62A_004270T0	Mo_FJ2000-69A_055810T0	Mo_FJ2001-112B_004070T0	Mo_FJ2003-001A1_084720T0	Mo_FJ2005113B_002180T0	Mo_FJ2006-60A3_097170T0	Mo_FJ72ZC7-77_056550T0	Mo_FJ78-JJ_003280T0	Mo_FJ81-JY_016580T0	Mo_FJ81-MH_016820T0	Mo_FJ81-SW_019320T0	Mo_FJ81-ZP_015750T0	Mo_FJ81221ZB11-14_046810T0	Mo_FJ86-CT_022920T0	Mo_FJ86061ZE3-39_002020T0	Mo_FJ95054B_046350T0	Mo_FJ95085AZB13-116_035780T0	Mo_FJ98099_036890T0	Mo_FJ99138_081490T0	Mo_FJSH0703_001970T0	Mo_GD06-53_054510T0	Mo_GD08-2025_075750T0	Mo_GY0040_043940T0	Mo_HB-14_076100T0	Mo_HB-LTH18_010390T0	Mo_HN-0812-3_011910T0	Mo_HN-158_080020T0	Mo_HN10-1604_080600T0	Mo_IA1_067610T0	Mo_IB33_060460T0	Mo_IB49_002120T0	Mo_IC17_063250T0	Mo_IE1K_067910T0	Mo_IN0017_035810T0	Mo_IN0054_059880T0	Mo_IN0059_042460T0	Mo_IN0114_008900T0	Mo_IN0115_002830T0	Mo_IN0116_012450T0	Mo_IT0010_055390T0	Mo_JS08-611_079960T0	Mo_JS09-138_085230T0	Mo_JX-09Z116-1_074020T0	Mo_JX10-102_076540T0	Mo_JX11-141_079560T0	Mo_KA1-3-1_003770T0	Mo_KA2-1-1_037000T0	Mo_ML0060_042010T0	Mo_ML0062_056510T0	Mo_ML33_005390T0	Mo_NG0012_004060T0	Mo_NG0054_004270T0	Mo_Nich-2-3-2_007370T0	Mo_Nich-2-7-4_013970T0	Mo_SC-10-120-65-2_001960T0	Mo_SC-10-25-44-1_000080T0	Mo_TG0004_051650T0	Mo_TG0032_053230T0	Mo_TN0001_038030T0	Mo_TN0002_001950T0	Mo_TN0050_062480T0	Mo_TN0057_106790T0	Mo_TN0090_001950T0	Mo_TR0025_005410T0	Mo_TW-1-1-1-B-1_000080T0	Mo_TW-12CY-TB1-2_002380T0	Mo_TW-12HL-DF1-2_000080T0	Mo_TW-12HL-YL2-1_000080T0	Mo_TW-12TD-RH1-1_002010T0	Mo_TW-12TN-HB2-2_002030T0	Mo_TW-12YL-DL3-2_009260T0	Mo_TW-12YL-DP1-1_036660T0	Mo_TW-12YL-TT4-1_085370T0	Mo_TW-2-7-2-A-1_002000T0	Mo_TW-6-2-2-B-1_024240T0	Mo_TW-6-43-1_078310T0	Mo_TW-CYBP1-3_005080T0	Mo_TW-PT1-1_002030T0	Mo_TW-PT3-1_004250T0	Mo_TW-PT6-1_043680T0	Mo_TW-TN4-2_000080T0	Mo_US0041_074670T0	Mo_VT0027_008190T0	Mo_VT0030_016350T0	Mo_WD-3-1_1_019010T0	Mo_YN07205e_004560T0	Mo_YN072310_002230T0	Mo_YN072311_000080T0	Mo_YN072313_017520T0	Mo_YN08181e_004090T0	Mo_YN08182c_011120T0	Mo_YN126311_004270T0	Mo_YN126441_017750T0	Mo_YN8773-19_078190T0	Mo_YN8773R-27_078590T0	Mo_ZJ00-10_073340T0	Mo_ZJ08-41_071520T0	Mo_ZJ2011-7-1_000080T0
OG0002882	Mo_13FM-16-1_011960T0	Mo_13FM-24-1_008190T0	Mo_13FM-3-2_004230T0	Mo_13FM-5-1_010080T0	Mo_AG0004_015900T0	Mo_AV1-1-1_000100T0	Mo_BJ-90-611_077190T0	Mo_BJ08-8_087140T0	Mo_BN0123_071770T0	Mo_BN0202_007180T0	Mo_BN0252_000110T0	Mo_CD0065_059460T0	Mo_CD0142_004760T0	Mo_CH0043_008470T0	Mo_CH0072_010330T0	Mo_CH0452_006530T0	Mo_CH0461_009840T0	Mo_CH1103_003880T0	Mo_CH1164_010030T0	Mo_CM0028_047700T0	Mo_DB11-621_074240T0	Mo_FJ0204804_086040T0	Mo_FJ11SH-527-1_013070T0	Mo_FJ12JN-084-3_007850T0	Mo_FJ13SH05-2_081780T0	Mo_FJ2000-62A_004290T0	Mo_FJ2000-69A_055780T0	Mo_FJ2001-112B_004040T0	Mo_FJ2003-001A1_084690T0	Mo_FJ2005113B_002200T0	Mo_FJ2006-60A3_097190T0	Mo_FJ72ZC7-77_056520T0	Mo_FJ78-JJ_003250T0	Mo_FJ81-JY_016600T0	Mo_FJ81-MH_016840T0	Mo_FJ81-SW_019290T0	Mo_FJ81-ZP_015720T0	Mo_FJ81221ZB11-14_046830T0	Mo_FJ86-CT_022890T0	Mo_FJ86061ZE3-39_001990T0	Mo_FJ95054B_046320T0	Mo_FJ95085AZB13-116_035800T0	Mo_FJ98099_036860T0	Mo_FJ99138_081510T0	Mo_FJSH0703_001940T0	Mo_GD06-53_054480T0	Mo_GD08-2025_075770T0	Mo_GY0040_043910T0	Mo_HB-14_076070T0	Mo_HB-LTH18_010360T0	Mo_HN-0812-3_011880T0	Mo_HN-158_079990T0	Mo_HN10-1604_080620T0	Mo_IA1_067630T0	Mo_IB33_060480T0	Mo_IB49_002090T0	Mo_IC17_063270T0	Mo_IE1K_067880T0	Mo_IN0017_035780T0	Mo_IN0054_059850T0	Mo_IN0059_042430T0	Mo_IN0114_008920T0	Mo_IN0115_002850T0	Mo_IN0116_012470T0	Mo_IT0010_055360T0	Mo_JS08-611_079930T0	Mo_JS09-138_085200T0	Mo_JX-09Z116-1_074040T0	Mo_JX10-102_076510T0	Mo_JX11-141_079530T0	Mo_KA1-3-1_003790T0	Mo_KA2-1-1_036980T0	Mo_ML0060_042030T0	Mo_ML0062_056480T0	Mo_ML33_005360T0	Mo_NG0012_004030T0	Mo_NG0054_004240T0	Mo_Nich-2-3-2_007340T0	Mo_Nich-2-7-4_013940T0	Mo_SC-10-120-65-2_001930T0	Mo_SC-10-25-44-1_000100T0	Mo_TG0004_051620T0	Mo_TG0032_053250T0	Mo_TN0001_038050T0	Mo_TN0002_001920T0	Mo_TN0050_062450T0	Mo_TN0057_064800T0	Mo_TN0090_001920T0	Mo_TR0025_005430T0	Mo_TW-1-1-1-B-1_000100T0	Mo_TW-12CY-TB1-2_002350T0	Mo_TW-12HL-DF1-2_000100T0	Mo_TW-12HL-YL2-1_000100T0	Mo_TW-12TD-RH1-1_001980T0	Mo_TW-12TN-HB2-2_002000T0	Mo_TW-12YL-DL3-2_009280T0	Mo_TW-12YL-DP1-1_036630T0	Mo_TW-12YL-TT4-1_085390T0	Mo_TW-2-7-2-A-1_001970T0	Mo_TW-6-2-2-B-1_024260T0	Mo_TW-6-43-1_078280T0	Mo_TW-CYBP1-3_005050T0	Mo_TW-PT1-1_002000T0	Mo_TW-PT3-1_004220T0	Mo_TW-PT6-1_043700T0	Mo_TW-TN4-2_000100T0	Mo_US0041_074640T0	Mo_VT0027_008160T0	Mo_VT0030_016320T0	Mo_WD-3-1_1_018980T0	Mo_YN07205e_004580T0	Mo_YN072310_002250T0	Mo_YN072311_000100T0	Mo_YN072313_017540T0	Mo_YN08181e_004060T0	Mo_YN08182c_011140T0	Mo_YN126311_004290T0	Mo_YN126441_017720T0	Mo_YN8773-19_078160T0	Mo_YN8773R-27_078610T0	Mo_ZJ00-10_073310T0	Mo_ZJ08-41_071540T0	Mo_ZJ2011-7-1_000100T0
OG0002883	Mo_13FM-16-1_011970T0	Mo_13FM-24-1_008200T0	Mo_13FM-3-2_004240T0	Mo_13FM-5-1_010070T0	Mo_AG0004_015910T0	Mo_AV1-1-1_000110T0	Mo_BJ-90-611_077180T0	Mo_BJ08-8_087130T0	Mo_BN0123_071760T0	Mo_BN0202_007170T0	Mo_BN0252_000120T0	Mo_CD0065_059470T0	Mo_CD0142_004750T0	Mo_CH0043_008460T0	Mo_CH0072_010320T0	Mo_CH0452_006520T0	Mo_CH0461_009830T0	Mo_CH1103_003870T0	Mo_CH1164_010040T0	Mo_CM0028_047690T0	Mo_DB11-621_074230T0	Mo_FJ0204804_086050T0	Mo_FJ11SH-527-1_013060T0	Mo_FJ12JN-084-3_007840T0	Mo_FJ13SH05-2_081790T0	Mo_FJ2000-62A_004300T0	Mo_FJ2000-69A_055770T0	Mo_FJ2001-112B_004030T0	Mo_FJ2003-001A1_084680T0	Mo_FJ2005113B_002210T0	Mo_FJ2006-60A3_097200T0	Mo_FJ72ZC7-77_056510T0	Mo_FJ78-JJ_003240T0	Mo_FJ81-JY_016610T0	Mo_FJ81-MH_016850T0	Mo_FJ81-SW_019280T0	Mo_FJ81-ZP_015710T0	Mo_FJ81221ZB11-14_046840T0	Mo_FJ86-CT_022880T0	Mo_FJ86061ZE3-39_001980T0	Mo_FJ95054B_046310T0	Mo_FJ95085AZB13-116_035810T0	Mo_FJ98099_036850T0	Mo_FJ99138_081520T0	Mo_FJSH0703_001930T0	Mo_GD06-53_054470T0	Mo_GD08-2025_075780T0	Mo_GY0040_043900T0	Mo_HB-14_076060T0	Mo_HB-LTH18_010350T0	Mo_HN-0812-3_011870T0	Mo_HN-158_079980T0	Mo_HN10-1604_080630T0	Mo_IA1_067640T0	Mo_IB33_060490T0	Mo_IB49_002080T0	Mo_IC17_063280T0	Mo_IE1K_067870T0	Mo_IN0017_035770T0	Mo_IN0054_059840T0	Mo_IN0059_042420T0	Mo_IN0114_008930T0	Mo_IN0115_002860T0	Mo_IN0116_012480T0	Mo_IT0010_055350T0	Mo_JS08-611_079920T0	Mo_JS09-138_085190T0	Mo_JX-09Z116-1_074050T0	Mo_JX10-102_076500T0	Mo_JX11-141_079520T0	Mo_KA1-3-1_003800T0	Mo_KA2-1-1_036970T0	Mo_ML0060_042040T0	Mo_ML0062_056470T0	Mo_ML33_005350T0	Mo_NG0012_004020T0	Mo_NG0054_004230T0	Mo_Nich-2-3-2_007330T0	Mo_Nich-2-7-4_013930T0	Mo_SC-10-120-65-2_001920T0	Mo_SC-10-25-44-1_000110T0	Mo_TG0004_051610T0	Mo_TG0032_053260T0	Mo_TN0001_038060T0	Mo_TN0002_001910T0	Mo_TN0050_062440T0	Mo_TN0057_064810T0	Mo_TN0090_001910T0	Mo_TR0025_005440T0	Mo_TW-1-1-1-B-1_000110T0	Mo_TW-12CY-TB1-2_002340T0	Mo_TW-12HL-DF1-2_000110T0	Mo_TW-12HL-YL2-1_000110T0	Mo_TW-12TD-RH1-1_001970T0	Mo_TW-12TN-HB2-2_001990T0	Mo_TW-12YL-DL3-2_009290T0	Mo_TW-12YL-DP1-1_036620T0	Mo_TW-12YL-TT4-1_085400T0	Mo_TW-2-7-2-A-1_001960T0	Mo_TW-6-2-2-B-1_024270T0	Mo_TW-6-43-1_078270T0	Mo_TW-CYBP1-3_005040T0	Mo_TW-PT1-1_001990T0	Mo_TW-PT3-1_004210T0	Mo_TW-PT6-1_043710T0	Mo_TW-TN4-2_000110T0	Mo_US0041_074630T0	Mo_VT0027_008150T0	Mo_VT0030_016310T0	Mo_WD-3-1_1_018970T0	Mo_YN07205e_004590T0	Mo_YN072310_002260T0	Mo_YN072311_000110T0	Mo_YN072313_017550T0	Mo_YN08181e_004050T0	Mo_YN08182c_011150T0	Mo_YN126311_004300T0	Mo_YN126441_017710T0	Mo_YN8773-19_078150T0	Mo_YN8773R-27_078620T0	Mo_ZJ00-10_073300T0	Mo_ZJ08-41_071550T0	Mo_ZJ2011-7-1_000110T0
OG0002884	Mo_13FM-16-1_011980T0	Mo_13FM-24-1_008210T0	Mo_13FM-3-2_004250T0	Mo_13FM-5-1_010060T0	Mo_AG0004_015920T0	Mo_AV1-1-1_000120T0	Mo_BJ-90-611_077170T0	Mo_BJ08-8_087120T0	Mo_BN0123_071750T0	Mo_BN0202_007160T0	Mo_BN0252_000130T0	Mo_CD0065_059480T0	Mo_CD0142_004740T0	Mo_CH0043_008450T0	Mo_CH0072_010310T0	Mo_CH0452_006510T0	Mo_CH0461_009820T0	Mo_CH1103_003860T0	Mo_CH1164_010050T0	Mo_CM0028_047680T0	Mo_DB11-621_074220T0	Mo_FJ0204804_086060T0	Mo_FJ11SH-527-1_013050T0	Mo_FJ12JN-084-3_007830T0	Mo_FJ13SH05-2_081800T0	Mo_FJ2000-62A_004310T0	Mo_FJ2000-69A_055760T0	Mo_FJ2001-112B_004020T0	Mo_FJ2003-001A1_084670T0	Mo_FJ2005113B_002220T0	Mo_FJ2006-60A3_097210T0	Mo_FJ72ZC7-77_056500T0	Mo_FJ78-JJ_003230T0	Mo_FJ81-JY_016620T0	Mo_FJ81-MH_016860T0	Mo_FJ81-SW_019270T0	Mo_FJ81-ZP_015700T0	Mo_FJ81221ZB11-14_046850T0	Mo_FJ86-CT_022870T0	Mo_FJ86061ZE3-39_001970T0	Mo_FJ95054B_046300T0	Mo_FJ95085AZB13-116_035820T0	Mo_FJ98099_036840T0	Mo_FJ99138_081530T0	Mo_FJSH0703_001920T0	Mo_GD06-53_054460T0	Mo_GD08-2025_075790T0	Mo_GY0040_043890T0	Mo_HB-14_076050T0	Mo_HB-LTH18_010340T0	Mo_HN-0812-3_011860T0	Mo_HN-158_079970T0	Mo_HN10-1604_080640T0	Mo_IA1_067650T0	Mo_IB33_060500T0	Mo_IB49_002070T0	Mo_IC17_063290T0	Mo_IE1K_067860T0	Mo_IN0017_035760T0	Mo_IN0054_059830T0	Mo_IN0059_042410T0	Mo_IN0114_008940T0	Mo_IN0115_002870T0	Mo_IN0116_012490T0	Mo_IT0010_055340T0	Mo_JS08-611_079910T0	Mo_JS09-138_085180T0	Mo_JX-09Z116-1_074060T0	Mo_JX10-102_076490T0	Mo_JX11-141_079510T0	Mo_KA1-3-1_003810T0	Mo_KA2-1-1_036960T0	Mo_ML0060_042050T0	Mo_ML0062_056460T0	Mo_ML33_005340T0	Mo_NG0012_004010T0	Mo_NG0054_004220T0	Mo_Nich-2-3-2_007320T0	Mo_Nich-2-7-4_013920T0	Mo_SC-10-120-65-2_001910T0	Mo_SC-10-25-44-1_000120T0	Mo_TG0004_051600T0	Mo_TG0032_053270T0	Mo_TN0001_038070T0	Mo_TN0002_001900T0	Mo_TN0050_062430T0	Mo_TN0057_064820T0	Mo_TN0090_001900T0	Mo_TR0025_005450T0	Mo_TW-1-1-1-B-1_000120T0	Mo_TW-12CY-TB1-2_002330T0	Mo_TW-12HL-DF1-2_000120T0	Mo_TW-12HL-YL2-1_000120T0	Mo_TW-12TD-RH1-1_001960T0	Mo_TW-12TN-HB2-2_001980T0	Mo_TW-12YL-DL3-2_009300T0	Mo_TW-12YL-DP1-1_036610T0	Mo_TW-12YL-TT4-1_085410T0	Mo_TW-2-7-2-A-1_001950T0	Mo_TW-6-2-2-B-1_024280T0	Mo_TW-6-43-1_078260T0	Mo_TW-CYBP1-3_005030T0	Mo_TW-PT1-1_001980T0	Mo_TW-PT3-1_004200T0	Mo_TW-PT6-1_043720T0	Mo_TW-TN4-2_000120T0	Mo_US0041_074620T0	Mo_VT0027_008140T0	Mo_VT0030_016300T0	Mo_WD-3-1_1_018960T0	Mo_YN07205e_004600T0	Mo_YN072310_002270T0	Mo_YN072311_000120T0	Mo_YN072313_017560T0	Mo_YN08181e_004040T0	Mo_YN08182c_011160T0	Mo_YN126311_004310T0	Mo_YN126441_017700T0	Mo_YN8773-19_078140T0	Mo_YN8773R-27_078630T0	Mo_ZJ00-10_073290T0	Mo_ZJ08-41_071560T0	Mo_ZJ2011-7-1_000120T0
OG0002885	Mo_13FM-16-1_011990T0	Mo_13FM-24-1_008220T0	Mo_13FM-3-2_004260T0	Mo_13FM-5-1_010040T0	Mo_AG0004_015930T0	Mo_AV1-1-1_000130T0	Mo_BJ-90-611_077150T0	Mo_BJ08-8_087100T0	Mo_BN0123_071730T0	Mo_BN0202_007140T0	Mo_BN0252_000140T0	Mo_CD0065_059490T0	Mo_CD0142_004720T0	Mo_CH0043_008430T0	Mo_CH0072_010290T0	Mo_CH0452_006490T0	Mo_CH0461_009800T0	Mo_CH1103_003840T0	Mo_CH1164_010060T0	Mo_CM0028_047660T0	Mo_DB11-621_074200T0	Mo_FJ0204804_086070T0	Mo_FJ11SH-527-1_013030T0	Mo_FJ12JN-084-3_007810T0	Mo_FJ13SH05-2_081810T0	Mo_FJ2000-62A_004320T0	Mo_FJ2000-69A_055740T0	Mo_FJ2001-112B_004000T0	Mo_FJ2003-001A1_084650T0	Mo_FJ2005113B_002230T0	Mo_FJ2006-60A3_000020T0	Mo_FJ72ZC7-77_056480T0	Mo_FJ78-JJ_003210T0	Mo_FJ81-JY_016630T0	Mo_FJ81-MH_016870T0	Mo_FJ81-SW_019250T0	Mo_FJ81-ZP_015680T0	Mo_FJ81221ZB11-14_046860T0	Mo_FJ86-CT_022850T0	Mo_FJ86061ZE3-39_001950T0	Mo_FJ95054B_046280T0	Mo_FJ95085AZB13-116_035830T0	Mo_FJ98099_036820T0	Mo_FJ99138_081540T0	Mo_FJSH0703_001900T0	Mo_GD06-53_054440T0	Mo_GD08-2025_075800T0	Mo_GY0040_043870T0	Mo_HB-14_076030T0	Mo_HB-LTH18_010320T0	Mo_HN-0812-3_011840T0	Mo_HN-158_079950T0	Mo_HN10-1604_080650T0	Mo_IA1_014970T0	Mo_IB33_060510T0	Mo_IB49_002050T0	Mo_IC17_050770T0	Mo_IE1K_067840T0	Mo_IN0017_035740T0	Mo_IN0054_059810T0	Mo_IN0059_042390T0	Mo_IN0114_008950T0	Mo_IN0115_002880T0	Mo_IN0116_012500T0	Mo_IT0010_055320T0	Mo_JS08-611_079890T0	Mo_JS09-138_085160T0	Mo_JX-09Z116-1_074070T0	Mo_JX10-102_076470T0	Mo_JX11-141_079490T0	Mo_KA1-3-1_003820T0	Mo_KA2-1-1_036940T0	Mo_ML0060_042060T0	Mo_ML0062_056440T0	Mo_ML33_005320T0	Mo_NG0012_003990T0	Mo_NG0054_004200T0	Mo_Nich-2-3-2_007300T0	Mo_Nich-2-7-4_013900T0	Mo_SC-10-120-65-2_001890T0	Mo_SC-10-25-44-1_000130T0	Mo_TG0004_051580T0	Mo_TG0032_053280T0	Mo_TN0001_038080T0	Mo_TN0002_001880T0	Mo_TN0050_062410T0	Mo_TN0057_064830T0	Mo_TN0090_001880T0	Mo_TR0025_005460T0	Mo_TW-1-1-1-B-1_000130T0	Mo_TW-12CY-TB1-2_002310T0	Mo_TW-12HL-DF1-2_000130T0	Mo_TW-12HL-YL2-1_000130T0	Mo_TW-12TD-RH1-1_001940T0	Mo_TW-12TN-HB2-2_001960T0	Mo_TW-12YL-DL3-2_009310T0	Mo_TW-12YL-DP1-1_036590T0	Mo_TW-12YL-TT4-1_085420T0	Mo_TW-2-7-2-A-1_001930T0	Mo_TW-6-2-2-B-1_024290T0	Mo_TW-6-43-1_078240T0	Mo_TW-CYBP1-3_005010T0	Mo_TW-PT1-1_001960T0	Mo_TW-PT3-1_004180T0	Mo_TW-PT6-1_043730T0	Mo_TW-TN4-2_000130T0	Mo_US0041_074600T0	Mo_VT0027_008120T0	Mo_VT0030_016280T0	Mo_WD-3-1_1_018940T0	Mo_YN07205e_004610T0	Mo_YN072310_002280T0	Mo_YN072311_000130T0	Mo_YN072313_017570T0	Mo_YN08181e_004020T0	Mo_YN08182c_011170T0	Mo_YN126311_004320T0	Mo_YN126441_017680T0	Mo_YN8773-19_078120T0	Mo_YN8773R-27_078640T0	Mo_ZJ00-10_073270T0	Mo_ZJ08-41_071570T0	Mo_ZJ2011-7-1_000130T0
OG0002886	Mo_13FM-16-1_012000T0	Mo_13FM-24-1_008230T0	Mo_13FM-3-2_004270T0	Mo_13FM-5-1_010030T0	Mo_AG0004_015940T0	Mo_AV1-1-1_000140T0	Mo_BJ-90-611_077140T0	Mo_BJ08-8_087090T0	Mo_BN0123_071720T0	Mo_BN0202_007130T0	Mo_BN0252_000150T0	Mo_CD0065_059500T0	Mo_CD0142_004710T0	Mo_CH0043_008420T0	Mo_CH0072_010280T0	Mo_CH0452_006480T0	Mo_CH0461_009790T0	Mo_CH1103_003830T0	Mo_CH1164_010070T0	Mo_CM0028_047650T0	Mo_DB11-621_074190T0	Mo_FJ0204804_086080T0	Mo_FJ11SH-527-1_013020T0	Mo_FJ12JN-084-3_007800T0	Mo_FJ13SH05-2_081820T0	Mo_FJ2000-62A_004330T0	Mo_FJ2000-69A_055730T0	Mo_FJ2001-112B_003990T0	Mo_FJ2003-001A1_084640T0	Mo_FJ2005113B_002240T0	Mo_FJ2006-60A3_000030T0	Mo_FJ72ZC7-77_056470T0	Mo_FJ78-JJ_003200T0	Mo_FJ81-JY_016640T0	Mo_FJ81-MH_016880T0	Mo_FJ81-SW_019240T0	Mo_FJ81-ZP_015670T0	Mo_FJ81221ZB11-14_046870T0	Mo_FJ86-CT_022840T0	Mo_FJ86061ZE3-39_001940T0	Mo_FJ95054B_046270T0	Mo_FJ95085AZB13-116_035840T0	Mo_FJ98099_036810T0	Mo_FJ99138_081550T0	Mo_FJSH0703_001890T0	Mo_GD06-53_054430T0	Mo_GD08-2025_075810T0	Mo_GY0040_043860T0	Mo_HB-14_076020T0	Mo_HB-LTH18_010310T0	Mo_HN-0812-3_011830T0	Mo_HN-158_079940T0	Mo_HN10-1604_080660T0	Mo_IA1_014960T0	Mo_IB33_060520T0	Mo_IB49_002040T0	Mo_IC17_050760T0	Mo_IE1K_067830T0	Mo_IN0017_035730T0	Mo_IN0054_059800T0	Mo_IN0059_042380T0	Mo_IN0114_008960T0	Mo_IN0115_002890T0	Mo_IN0116_012510T0	Mo_IT0010_055310T0	Mo_JS08-611_079880T0	Mo_JS09-138_085150T0	Mo_JX-09Z116-1_074080T0	Mo_JX10-102_076460T0	Mo_JX11-141_079480T0	Mo_KA1-3-1_003830T0	Mo_KA2-1-1_036930T0	Mo_ML0060_042070T0	Mo_ML0062_056430T0	Mo_ML33_005310T0	Mo_NG0012_003980T0	Mo_NG0054_004190T0	Mo_Nich-2-3-2_007290T0	Mo_Nich-2-7-4_013890T0	Mo_SC-10-120-65-2_001880T0	Mo_SC-10-25-44-1_000140T0	Mo_TG0004_051570T0	Mo_TG0032_053290T0	Mo_TN0001_038090T0	Mo_TN0002_001870T0	Mo_TN0050_062400T0	Mo_TN0057_064840T0	Mo_TN0090_001870T0	Mo_TR0025_005470T0	Mo_TW-1-1-1-B-1_000140T0	Mo_TW-12CY-TB1-2_002300T0	Mo_TW-12HL-DF1-2_000140T0	Mo_TW-12HL-YL2-1_000140T0	Mo_TW-12TD-RH1-1_001930T0	Mo_TW-12TN-HB2-2_001950T0	Mo_TW-12YL-DL3-2_009320T0	Mo_TW-12YL-DP1-1_036580T0	Mo_TW-12YL-TT4-1_085430T0	Mo_TW-2-7-2-A-1_001920T0	Mo_TW-6-2-2-B-1_024300T0	Mo_TW-6-43-1_078230T0	Mo_TW-CYBP1-3_005000T0	Mo_TW-PT1-1_001950T0	Mo_TW-PT3-1_004170T0	Mo_TW-PT6-1_043740T0	Mo_TW-TN4-2_000140T0	Mo_US0041_074590T0	Mo_VT0027_008110T0	Mo_VT0030_016270T0	Mo_WD-3-1_1_018930T0	Mo_YN07205e_004620T0	Mo_YN072310_002290T0	Mo_YN072311_000140T0	Mo_YN072313_017580T0	Mo_YN08181e_004010T0	Mo_YN08182c_011180T0	Mo_YN126311_004330T0	Mo_YN126441_017670T0	Mo_YN8773-19_078110T0	Mo_YN8773R-27_078650T0	Mo_ZJ00-10_073260T0	Mo_ZJ08-41_071580T0	Mo_ZJ2011-7-1_000140T0
OG0002887	Mo_13FM-16-1_012010T0	Mo_13FM-24-1_008240T0	Mo_13FM-3-2_004280T0	Mo_13FM-5-1_010020T0	Mo_AG0004_015950T0	Mo_AV1-1-1_000150T0	Mo_BJ-90-611_077130T0	Mo_BJ08-8_087080T0	Mo_BN0123_071710T0	Mo_BN0202_007120T0	Mo_BN0252_000160T0	Mo_CD0065_059510T0	Mo_CD0142_004700T0	Mo_CH0043_008410T0	Mo_CH0072_010270T0	Mo_CH0452_006470T0	Mo_CH0461_009780T0	Mo_CH1103_003820T0	Mo_CH1164_010080T0	Mo_CM0028_047640T0	Mo_DB11-621_074180T0	Mo_FJ0204804_086090T0	Mo_FJ11SH-527-1_013010T0	Mo_FJ12JN-084-3_007790T0	Mo_FJ13SH05-2_081830T0	Mo_FJ2000-62A_004340T0	Mo_FJ2000-69A_055720T0	Mo_FJ2001-112B_003980T0	Mo_FJ2003-001A1_084630T0	Mo_FJ2005113B_002250T0	Mo_FJ2006-60A3_000040T0	Mo_FJ72ZC7-77_056460T0	Mo_FJ78-JJ_003190T0	Mo_FJ81-JY_016650T0	Mo_FJ81-MH_016890T0	Mo_FJ81-SW_019230T0	Mo_FJ81-ZP_015660T0	Mo_FJ81221ZB11-14_046880T0	Mo_FJ86-CT_022830T0	Mo_FJ86061ZE3-39_001930T0	Mo_FJ95054B_046260T0	Mo_FJ95085AZB13-116_035850T0	Mo_FJ98099_036800T0	Mo_FJ99138_081560T0	Mo_FJSH0703_001880T0	Mo_GD06-53_054420T0	Mo_GD08-2025_075820T0	Mo_GY0040_043850T0	Mo_HB-14_076010T0	Mo_HB-LTH18_010300T0	Mo_HN-0812-3_011820T0	Mo_HN-158_079930T0	Mo_HN10-1604_080670T0	Mo_IA1_014950T0	Mo_IB33_060530T0	Mo_IB49_002030T0	Mo_IC17_050750T0	Mo_IE1K_067820T0	Mo_IN0017_035720T0	Mo_IN0054_059790T0	Mo_IN0059_042370T0	Mo_IN0114_008970T0	Mo_IN0115_002900T0	Mo_IN0116_012520T0	Mo_IT0010_055300T0	Mo_JS08-611_079870T0	Mo_JS09-138_085140T0	Mo_JX-09Z116-1_074090T0	Mo_JX10-102_076450T0	Mo_JX11-141_079470T0	Mo_KA1-3-1_003840T0	Mo_KA2-1-1_036920T0	Mo_ML0060_042080T0	Mo_ML0062_056420T0	Mo_ML33_005300T0	Mo_NG0012_003970T0	Mo_NG0054_004180T0	Mo_Nich-2-3-2_007280T0	Mo_Nich-2-7-4_013880T0	Mo_SC-10-120-65-2_001870T0	Mo_SC-10-25-44-1_000150T0	Mo_TG0004_051560T0	Mo_TG0032_053300T0	Mo_TN0001_038100T0	Mo_TN0002_001860T0	Mo_TN0050_062390T0	Mo_TN0057_064850T0	Mo_TN0090_001860T0	Mo_TR0025_005480T0	Mo_TW-1-1-1-B-1_000150T0	Mo_TW-12CY-TB1-2_002290T0	Mo_TW-12HL-DF1-2_000150T0	Mo_TW-12HL-YL2-1_000150T0	Mo_TW-12TD-RH1-1_001920T0	Mo_TW-12TN-HB2-2_001940T0	Mo_TW-12YL-DL3-2_009330T0	Mo_TW-12YL-DP1-1_036570T0	Mo_TW-12YL-TT4-1_085440T0	Mo_TW-2-7-2-A-1_001910T0	Mo_TW-6-2-2-B-1_024310T0	Mo_TW-6-43-1_078220T0	Mo_TW-CYBP1-3_004990T0	Mo_TW-PT1-1_001940T0	Mo_TW-PT3-1_004160T0	Mo_TW-PT6-1_043750T0	Mo_TW-TN4-2_000150T0	Mo_US0041_074580T0	Mo_VT0027_008100T0	Mo_VT0030_016260T0	Mo_WD-3-1_1_018920T0	Mo_YN07205e_004630T0	Mo_YN072310_002300T0	Mo_YN072311_000150T0	Mo_YN072313_017590T0	Mo_YN08181e_004000T0	Mo_YN08182c_011190T0	Mo_YN126311_004340T0	Mo_YN126441_017660T0	Mo_YN8773-19_078100T0	Mo_YN8773R-27_078660T0	Mo_ZJ00-10_073250T0	Mo_ZJ08-41_071590T0	Mo_ZJ2011-7-1_000150T0
OG0002888	Mo_13FM-16-1_012020T0	Mo_13FM-24-1_008250T0	Mo_13FM-3-2_004290T0	Mo_13FM-5-1_010010T0	Mo_AG0004_015960T0	Mo_AV1-1-1_000160T0	Mo_BJ-90-611_077120T0	Mo_BJ08-8_087070T0	Mo_BN0123_071700T0	Mo_BN0202_007110T0	Mo_BN0252_000170T0	Mo_CD0065_059520T0	Mo_CD0142_004690T0	Mo_CH0043_008400T0	Mo_CH0072_010260T0	Mo_CH0452_006460T0	Mo_CH0461_009770T0	Mo_CH1103_003810T0	Mo_CH1164_010090T0	Mo_CM0028_047630T0	Mo_DB11-621_074170T0	Mo_FJ0204804_086100T0	Mo_FJ11SH-527-1_013000T0	Mo_FJ12JN-084-3_007780T0	Mo_FJ13SH05-2_081840T0	Mo_FJ2000-62A_004350T0	Mo_FJ2000-69A_055710T0	Mo_FJ2001-112B_003970T0	Mo_FJ2003-001A1_084620T0	Mo_FJ2005113B_002260T0	Mo_FJ2006-60A3_000050T0	Mo_FJ72ZC7-77_056450T0	Mo_FJ78-JJ_003180T0	Mo_FJ81-JY_016660T0	Mo_FJ81-MH_016900T0	Mo_FJ81-SW_019220T0	Mo_FJ81-ZP_015650T0	Mo_FJ81221ZB11-14_046890T0	Mo_FJ86-CT_022820T0	Mo_FJ86061ZE3-39_001920T0	Mo_FJ95054B_046250T0	Mo_FJ95085AZB13-116_035860T0	Mo_FJ98099_036790T0	Mo_FJ99138_081570T0	Mo_FJSH0703_001870T0	Mo_GD06-53_054410T0	Mo_GD08-2025_075830T0	Mo_GY0040_043840T0	Mo_HB-14_076000T0	Mo_HB-LTH18_010290T0	Mo_HN-0812-3_011810T0	Mo_HN-158_079920T0	Mo_HN10-1604_080680T0	Mo_IA1_014940T0	Mo_IB33_060540T0	Mo_IB49_002020T0	Mo_IC17_050740T0	Mo_IE1K_067810T0	Mo_IN0017_035710T0	Mo_IN0054_059780T0	Mo_IN0059_042360T0	Mo_IN0114_008980T0	Mo_IN0115_002910T0	Mo_IN0116_012530T0	Mo_IT0010_055290T0	Mo_JS08-611_079860T0	Mo_JS09-138_085130T0	Mo_JX-09Z116-1_074100T0	Mo_JX10-102_076440T0	Mo_JX11-141_079460T0	Mo_KA1-3-1_003850T0	Mo_KA2-1-1_036910T0	Mo_ML0060_042090T0	Mo_ML0062_056410T0	Mo_ML33_005290T0	Mo_NG0012_003960T0	Mo_NG0054_004170T0	Mo_Nich-2-3-2_007270T0	Mo_Nich-2-7-4_013870T0	Mo_SC-10-120-65-2_001860T0	Mo_SC-10-25-44-1_000160T0	Mo_TG0004_051550T0	Mo_TG0032_053310T0	Mo_TN0001_038110T0	Mo_TN0002_001850T0	Mo_TN0050_062380T0	Mo_TN0057_064860T0	Mo_TN0090_001850T0	Mo_TR0025_005490T0	Mo_TW-1-1-1-B-1_000160T0	Mo_TW-12CY-TB1-2_002280T0	Mo_TW-12HL-DF1-2_000160T0	Mo_TW-12HL-YL2-1_000160T0	Mo_TW-12TD-RH1-1_001910T0	Mo_TW-12TN-HB2-2_001930T0	Mo_TW-12YL-DL3-2_009340T0	Mo_TW-12YL-DP1-1_036560T0	Mo_TW-12YL-TT4-1_085450T0	Mo_TW-2-7-2-A-1_001900T0	Mo_TW-6-2-2-B-1_024320T0	Mo_TW-6-43-1_078210T0	Mo_TW-CYBP1-3_004980T0	Mo_TW-PT1-1_001930T0	Mo_TW-PT3-1_004150T0	Mo_TW-PT6-1_043760T0	Mo_TW-TN4-2_000160T0	Mo_US0041_074570T0	Mo_VT0027_008090T0	Mo_VT0030_016250T0	Mo_WD-3-1_1_018910T0	Mo_YN07205e_004640T0	Mo_YN072310_002310T0	Mo_YN072311_000160T0	Mo_YN072313_017600T0	Mo_YN08181e_003990T0	Mo_YN08182c_011200T0	Mo_YN126311_004350T0	Mo_YN126441_017650T0	Mo_YN8773-19_078090T0	Mo_YN8773R-27_078670T0	Mo_ZJ00-10_073240T0	Mo_ZJ08-41_071600T0	Mo_ZJ2011-7-1_000160T0
OG0002889	Mo_13FM-16-1_012040T0	Mo_13FM-24-1_008270T0	Mo_13FM-3-2_004310T0	Mo_13FM-5-1_009990T0	Mo_AG0004_015980T0	Mo_AV1-1-1_000180T0	Mo_BJ-90-611_077100T0	Mo_BJ08-8_087050T0	Mo_BN0123_071680T0	Mo_BN0202_007090T0	Mo_BN0252_000190T0	Mo_CD0065_059540T0	Mo_CD0142_004670T0	Mo_CH0043_008380T0	Mo_CH0072_010240T0	Mo_CH0452_006440T0	Mo_CH0461_009750T0	Mo_CH1103_003790T0	Mo_CH1164_010110T0	Mo_CM0028_047610T0	Mo_DB11-621_074150T0	Mo_FJ0204804_086120T0	Mo_FJ11SH-527-1_012980T0	Mo_FJ12JN-084-3_007760T0	Mo_FJ13SH05-2_081860T0	Mo_FJ2000-62A_004370T0	Mo_FJ2000-69A_055680T0	Mo_FJ2001-112B_003950T0	Mo_FJ2003-001A1_084600T0	Mo_FJ2005113B_002280T0	Mo_FJ2006-60A3_000070T0	Mo_FJ72ZC7-77_056430T0	Mo_FJ78-JJ_003160T0	Mo_FJ81-JY_016680T0	Mo_FJ81-MH_016920T0	Mo_FJ81-SW_019200T0	Mo_FJ81-ZP_015630T0	Mo_FJ81221ZB11-14_046910T0	Mo_FJ86-CT_022800T0	Mo_FJ86061ZE3-39_001900T0	Mo_FJ95054B_046230T0	Mo_FJ95085AZB13-116_035880T0	Mo_FJ98099_036770T0	Mo_FJ99138_081590T0	Mo_FJSH0703_001850T0	Mo_GD06-53_054390T0	Mo_GD08-2025_075850T0	Mo_GY0040_043820T0	Mo_HB-14_075980T0	Mo_HB-LTH18_010270T0	Mo_HN-0812-3_011790T0	Mo_HN-158_079900T0	Mo_HN10-1604_080700T0	Mo_IA1_014920T0	Mo_IB33_060560T0	Mo_IB49_002000T0	Mo_IC17_050720T0	Mo_IE1K_067790T0	Mo_IN0017_035690T0	Mo_IN0054_059760T0	Mo_IN0059_042340T0	Mo_IN0114_009000T0	Mo_IN0115_002930T0	Mo_IN0116_012550T0	Mo_IT0010_055270T0	Mo_JS08-611_079840T0	Mo_JS09-138_085110T0	Mo_JX-09Z116-1_074120T0	Mo_JX10-102_076420T0	Mo_JX11-141_079440T0	Mo_KA1-3-1_003870T0	Mo_KA2-1-1_036890T0	Mo_ML0060_042110T0	Mo_ML0062_056390T0	Mo_ML33_005270T0	Mo_NG0012_003940T0	Mo_NG0054_004150T0	Mo_Nich-2-3-2_007250T0	Mo_Nich-2-7-4_013850T0	Mo_SC-10-120-65-2_001840T0	Mo_SC-10-25-44-1_000180T0	Mo_TG0004_051530T0	Mo_TG0032_053330T0	Mo_TN0001_038130T0	Mo_TN0002_001830T0	Mo_TN0050_062360T0	Mo_TN0057_064880T0	Mo_TN0090_001830T0	Mo_TR0025_005510T0	Mo_TW-1-1-1-B-1_000180T0	Mo_TW-12CY-TB1-2_002260T0	Mo_TW-12HL-DF1-2_000180T0	Mo_TW-12HL-YL2-1_000180T0	Mo_TW-12TD-RH1-1_001890T0	Mo_TW-12TN-HB2-2_001910T0	Mo_TW-12YL-DL3-2_009360T0	Mo_TW-12YL-DP1-1_036540T0	Mo_TW-12YL-TT4-1_085470T0	Mo_TW-2-7-2-A-1_001880T0	Mo_TW-6-2-2-B-1_024340T0	Mo_TW-6-43-1_078190T0	Mo_TW-CYBP1-3_004960T0	Mo_TW-PT1-1_001910T0	Mo_TW-PT3-1_004130T0	Mo_TW-PT6-1_043780T0	Mo_TW-TN4-2_000180T0	Mo_US0041_074550T0	Mo_VT0027_008070T0	Mo_VT0030_016230T0	Mo_WD-3-1_1_018890T0	Mo_YN07205e_004660T0	Mo_YN072310_002330T0	Mo_YN072311_000180T0	Mo_YN072313_017620T0	Mo_YN08181e_003970T0	Mo_YN08182c_011220T0	Mo_YN126311_004370T0	Mo_YN126441_017630T0	Mo_YN8773-19_078070T0	Mo_YN8773R-27_078690T0	Mo_ZJ00-10_073220T0	Mo_ZJ08-41_071620T0	Mo_ZJ2011-7-1_000180T0
OG0002890	Mo_13FM-16-1_012050T0	Mo_13FM-24-1_008280T0	Mo_13FM-3-2_004320T0	Mo_13FM-5-1_009980T0	Mo_AG0004_015990T0	Mo_AV1-1-1_000190T0	Mo_BJ-90-611_077090T0	Mo_BJ08-8_104200T0	Mo_BN0123_071670T0	Mo_BN0202_007080T0	Mo_BN0252_000200T0	Mo_CD0065_059550T0	Mo_CD0142_004660T0	Mo_CH0043_008370T0	Mo_CH0072_010230T0	Mo_CH0452_006430T0	Mo_CH0461_009740T0	Mo_CH1103_003780T0	Mo_CH1164_010120T0	Mo_CM0028_047600T0	Mo_DB11-621_102260T0	Mo_FJ0204804_022430T0	Mo_FJ11SH-527-1_012970T0	Mo_FJ12JN-084-3_007750T0	Mo_FJ13SH05-2_011690T0	Mo_FJ2000-62A_004380T0	Mo_FJ2000-69A_055670T0	Mo_FJ2001-112B_003940T0	Mo_FJ2003-001A1_012070T0	Mo_FJ2005113B_002290T0	Mo_FJ2006-60A3_000080T0	Mo_FJ72ZC7-77_056420T0	Mo_FJ78-JJ_003150T0	Mo_FJ81-JY_016690T0	Mo_FJ81-MH_016930T0	Mo_FJ81-SW_019190T0	Mo_FJ81-ZP_015620T0	Mo_FJ81221ZB11-14_046920T0	Mo_FJ86-CT_022790T0	Mo_FJ86061ZE3-39_001890T0	Mo_FJ95054B_046220T0	Mo_FJ95085AZB13-116_035890T0	Mo_FJ98099_036760T0	Mo_FJ99138_011640T0	Mo_FJSH0703_001840T0	Mo_GD06-53_083320T0	Mo_GD08-2025_005750T0	Mo_GY0040_043810T0	Mo_HB-14_079370T0	Mo_HB-LTH18_010260T0	Mo_HN-0812-3_011780T0	Mo_HN-158_002680T0	Mo_HN10-1604_000020T0	Mo_IA1_014910T0	Mo_IB33_101210T0	Mo_IB49_001990T0	Mo_IC17_050710T0	Mo_IE1K_067780T0	Mo_IN0017_035680T0	Mo_IN0054_059750T0	Mo_IN0059_042330T0	Mo_IN0114_009010T0	Mo_IN0115_002940T0	Mo_IN0116_012560T0	Mo_IT0010_055260T0	Mo_JS08-611_104140T0	Mo_JS09-138_104490T0	Mo_JX-09Z116-1_074130T0	Mo_JX10-102_102560T0	Mo_JX11-141_103440T0	Mo_KA1-3-1_003880T0	Mo_KA2-1-1_036880T0	Mo_ML0060_042120T0	Mo_ML0062_056380T0	Mo_ML33_005260T0	Mo_NG0012_003930T0	Mo_NG0054_004140T0	Mo_Nich-2-3-2_007240T0	Mo_Nich-2-7-4_013840T0	Mo_SC-10-120-65-2_001830T0	Mo_SC-10-25-44-1_000190T0	Mo_TG0004_051520T0	Mo_TG0032_053340T0	Mo_TN0001_038140T0	Mo_TN0002_001820T0	Mo_TN0050_062350T0	Mo_TN0057_064890T0	Mo_TN0090_001820T0	Mo_TR0025_005520T0	Mo_TW-1-1-1-B-1_000190T0	Mo_TW-12CY-TB1-2_002250T0	Mo_TW-12HL-DF1-2_000190T0	Mo_TW-12HL-YL2-1_000190T0	Mo_TW-12TD-RH1-1_001880T0	Mo_TW-12TN-HB2-2_001900T0	Mo_TW-12YL-DL3-2_009370T0	Mo_TW-12YL-DP1-1_036530T0	Mo_TW-12YL-TT4-1_104230T0	Mo_TW-2-7-2-A-1_001870T0	Mo_TW-6-2-2-B-1_024350T0	Mo_TW-6-43-1_078180T0	Mo_TW-CYBP1-3_004950T0	Mo_TW-PT1-1_001900T0	Mo_TW-PT3-1_004120T0	Mo_TW-PT6-1_043790T0	Mo_TW-TN4-2_000190T0	Mo_US0041_074540T0	Mo_VT0027_008060T0	Mo_VT0030_016220T0	Mo_WD-3-1_1_018880T0	Mo_YN07205e_004670T0	Mo_YN072310_002340T0	Mo_YN072311_000190T0	Mo_YN072313_017630T0	Mo_YN08181e_003960T0	Mo_YN08182c_011230T0	Mo_YN126311_004380T0	Mo_YN126441_017620T0	Mo_YN8773-19_003840T0	Mo_YN8773R-27_005000T0	Mo_ZJ00-10_103190T0	Mo_ZJ08-41_102100T0	Mo_ZJ2011-7-1_000190T0
OG0002891	Mo_13FM-16-1_012060T0	Mo_13FM-24-1_008290T0	Mo_13FM-3-2_004330T0	Mo_13FM-5-1_009970T0	Mo_AG0004_016000T0	Mo_AV1-1-1_000200T0	Mo_BJ-90-611_077070T0	Mo_BJ08-8_104210T0	Mo_BN0123_071660T0	Mo_BN0202_007070T0	Mo_BN0252_000210T0	Mo_CD0065_059560T0	Mo_CD0142_004640T0	Mo_CH0043_008360T0	Mo_CH0072_010220T0	Mo_CH0452_006420T0	Mo_CH0461_009730T0	Mo_CH1103_003770T0	Mo_CH1164_010130T0	Mo_CM0028_047590T0	Mo_DB11-621_102270T0	Mo_FJ0204804_022440T0	Mo_FJ11SH-527-1_012960T0	Mo_FJ12JN-084-3_007740T0	Mo_FJ13SH05-2_011680T0	Mo_FJ2000-62A_004390T0	Mo_FJ2000-69A_055660T0	Mo_FJ2001-112B_003930T0	Mo_FJ2003-001A1_012060T0	Mo_FJ2005113B_002300T0	Mo_FJ2006-60A3_000090T0	Mo_FJ72ZC7-77_056410T0	Mo_FJ78-JJ_003140T0	Mo_FJ81-JY_016700T0	Mo_FJ81-MH_016940T0	Mo_FJ81-SW_019180T0	Mo_FJ81-ZP_015610T0	Mo_FJ81221ZB11-14_046930T0	Mo_FJ86-CT_022780T0	Mo_FJ86061ZE3-39_001870T0	Mo_FJ95054B_046210T0	Mo_FJ95085AZB13-116_035900T0	Mo_FJ98099_036750T0	Mo_FJ99138_011650T0	Mo_FJSH0703_001830T0	Mo_GD06-53_083310T0	Mo_GD08-2025_005760T0	Mo_GY0040_043800T0	Mo_HB-14_079380T0	Mo_HB-LTH18_010250T0	Mo_HN-0812-3_011760T0	Mo_HN-158_002670T0	Mo_HN10-1604_000030T0	Mo_IA1_014900T0	Mo_IB33_101200T0	Mo_IB49_001980T0	Mo_IC17_050700T0	Mo_IE1K_067770T0	Mo_IN0017_035670T0	Mo_IN0054_059740T0	Mo_IN0059_042320T0	Mo_IN0114_009020T0	Mo_IN0115_002950T0	Mo_IN0116_012570T0	Mo_IT0010_055250T0	Mo_JS08-611_104130T0	Mo_JS09-138_104500T0	Mo_JX-09Z116-1_074140T0	Mo_JX10-102_102570T0	Mo_JX11-141_103450T0	Mo_KA1-3-1_003890T0	Mo_KA2-1-1_036870T0	Mo_ML0060_042130T0	Mo_ML0062_056370T0	Mo_ML33_005250T0	Mo_NG0012_003920T0	Mo_NG0054_004130T0	Mo_Nich-2-3-2_007230T0	Mo_Nich-2-7-4_013830T0	Mo_SC-10-120-65-2_001820T0	Mo_SC-10-25-44-1_000200T0	Mo_TG0004_051510T0	Mo_TG0032_053350T0	Mo_TN0001_038150T0	Mo_TN0002_001810T0	Mo_TN0050_062340T0	Mo_TN0057_064900T0	Mo_TN0090_001810T0	Mo_TR0025_005530T0	Mo_TW-1-1-1-B-1_000200T0	Mo_TW-12CY-TB1-2_002240T0	Mo_TW-12HL-DF1-2_000200T0	Mo_TW-12HL-YL2-1_000200T0	Mo_TW-12TD-RH1-1_001870T0	Mo_TW-12TN-HB2-2_001890T0	Mo_TW-12YL-DL3-2_009380T0	Mo_TW-12YL-DP1-1_036520T0	Mo_TW-12YL-TT4-1_104220T0	Mo_TW-2-7-2-A-1_001860T0	Mo_TW-6-2-2-B-1_024360T0	Mo_TW-6-43-1_078170T0	Mo_TW-CYBP1-3_004940T0	Mo_TW-PT1-1_001890T0	Mo_TW-PT3-1_004100T0	Mo_TW-PT6-1_043800T0	Mo_TW-TN4-2_000200T0	Mo_US0041_074530T0	Mo_VT0027_008050T0	Mo_VT0030_016210T0	Mo_WD-3-1_1_018870T0	Mo_YN07205e_004680T0	Mo_YN072310_002350T0	Mo_YN072311_000200T0	Mo_YN072313_017640T0	Mo_YN08181e_003950T0	Mo_YN08182c_011240T0	Mo_YN126311_004390T0	Mo_YN126441_017610T0	Mo_YN8773-19_003850T0	Mo_YN8773R-27_004990T0	Mo_ZJ00-10_103180T0	Mo_ZJ08-41_102110T0	Mo_ZJ2011-7-1_000200T0
OG0002892	Mo_13FM-16-1_012070T0	Mo_13FM-24-1_008300T0	Mo_13FM-3-2_004340T0	Mo_13FM-5-1_009960T0	Mo_AG0004_016010T0	Mo_AV1-1-1_000210T0	Mo_BJ-90-611_077060T0	Mo_BJ08-8_104220T0	Mo_BN0123_071650T0	Mo_BN0202_007060T0	Mo_BN0252_000220T0	Mo_CD0065_059570T0	Mo_CD0142_004630T0	Mo_CH0043_008350T0	Mo_CH0072_010210T0	Mo_CH0452_006410T0	Mo_CH0461_009720T0	Mo_CH1103_003760T0	Mo_CH1164_010140T0	Mo_CM0028_047580T0	Mo_DB11-621_102280T0	Mo_FJ0204804_022450T0	Mo_FJ11SH-527-1_012950T0	Mo_FJ12JN-084-3_007730T0	Mo_FJ13SH05-2_011670T0	Mo_FJ2000-62A_004400T0	Mo_FJ2000-69A_055650T0	Mo_FJ2001-112B_003920T0	Mo_FJ2003-001A1_012050T0	Mo_FJ2005113B_002310T0	Mo_FJ2006-60A3_000100T0	Mo_FJ72ZC7-77_056400T0	Mo_FJ78-JJ_003130T0	Mo_FJ81-JY_016710T0	Mo_FJ81-MH_016950T0	Mo_FJ81-SW_019170T0	Mo_FJ81-ZP_015600T0	Mo_FJ81221ZB11-14_046940T0	Mo_FJ86-CT_022770T0	Mo_FJ86061ZE3-39_001860T0	Mo_FJ95054B_046200T0	Mo_FJ95085AZB13-116_035910T0	Mo_FJ98099_036740T0	Mo_FJ99138_011660T0	Mo_FJSH0703_001820T0	Mo_GD06-53_083300T0	Mo_GD08-2025_005770T0	Mo_GY0040_043790T0	Mo_HB-14_079390T0	Mo_HB-LTH18_010240T0	Mo_HN-0812-3_011750T0	Mo_HN-158_002660T0	Mo_HN10-1604_000040T0	Mo_IA1_014890T0	Mo_IB33_101190T0	Mo_IB49_001970T0	Mo_IC17_050690T0	Mo_IE1K_067760T0	Mo_IN0017_035660T0	Mo_IN0054_059730T0	Mo_IN0059_042310T0	Mo_IN0114_009030T0	Mo_IN0115_002960T0	Mo_IN0116_012580T0	Mo_IT0010_055240T0	Mo_JS08-611_104120T0	Mo_JS09-138_104510T0	Mo_JX-09Z116-1_074150T0	Mo_JX10-102_102580T0	Mo_JX11-141_103460T0	Mo_KA1-3-1_003900T0	Mo_KA2-1-1_036860T0	Mo_ML0060_042140T0	Mo_ML0062_056360T0	Mo_ML33_005240T0	Mo_NG0012_003910T0	Mo_NG0054_004120T0	Mo_Nich-2-3-2_007220T0	Mo_Nich-2-7-4_013820T0	Mo_SC-10-120-65-2_001810T0	Mo_SC-10-25-44-1_000210T0	Mo_TG0004_051500T0	Mo_TG0032_053360T0	Mo_TN0001_038160T0	Mo_TN0002_001800T0	Mo_TN0050_062330T0	Mo_TN0057_064910T0	Mo_TN0090_001800T0	Mo_TR0025_005540T0	Mo_TW-1-1-1-B-1_000210T0	Mo_TW-12CY-TB1-2_002230T0	Mo_TW-12HL-DF1-2_000210T0	Mo_TW-12HL-YL2-1_000210T0	Mo_TW-12TD-RH1-1_001860T0	Mo_TW-12TN-HB2-2_001880T0	Mo_TW-12YL-DL3-2_009390T0	Mo_TW-12YL-DP1-1_036510T0	Mo_TW-12YL-TT4-1_104210T0	Mo_TW-2-7-2-A-1_001850T0	Mo_TW-6-2-2-B-1_024370T0	Mo_TW-6-43-1_078160T0	Mo_TW-CYBP1-3_004930T0	Mo_TW-PT1-1_001880T0	Mo_TW-PT3-1_004090T0	Mo_TW-PT6-1_043810T0	Mo_TW-TN4-2_000210T0	Mo_US0041_074520T0	Mo_VT0027_008040T0	Mo_VT0030_016200T0	Mo_WD-3-1_1_018860T0	Mo_YN07205e_004690T0	Mo_YN072310_002360T0	Mo_YN072311_000210T0	Mo_YN072313_017650T0	Mo_YN08181e_003940T0	Mo_YN08182c_011250T0	Mo_YN126311_004400T0	Mo_YN126441_017600T0	Mo_YN8773-19_003860T0	Mo_YN8773R-27_004980T0	Mo_ZJ00-10_103170T0	Mo_ZJ08-41_102120T0	Mo_ZJ2011-7-1_000210T0
OG0002893	Mo_13FM-16-1_012080T0	Mo_13FM-24-1_008310T0	Mo_13FM-3-2_004350T0	Mo_13FM-5-1_009950T0	Mo_AG0004_016020T0	Mo_AV1-1-1_000220T0	Mo_BJ-90-611_077050T0	Mo_BJ08-8_104230T0	Mo_BN0123_071640T0	Mo_BN0202_007050T0	Mo_BN0252_000230T0	Mo_CD0065_059580T0	Mo_CD0142_004620T0	Mo_CH0043_008340T0	Mo_CH0072_010200T0	Mo_CH0452_006400T0	Mo_CH0461_009710T0	Mo_CH1103_003750T0	Mo_CH1164_010150T0	Mo_CM0028_047570T0	Mo_DB11-621_102290T0	Mo_FJ0204804_022460T0	Mo_FJ11SH-527-1_012940T0	Mo_FJ12JN-084-3_007720T0	Mo_FJ13SH05-2_011660T0	Mo_FJ2000-62A_004410T0	Mo_FJ2000-69A_055640T0	Mo_FJ2001-112B_003910T0	Mo_FJ2003-001A1_012040T0	Mo_FJ2005113B_002320T0	Mo_FJ2006-60A3_000110T0	Mo_FJ72ZC7-77_056390T0	Mo_FJ78-JJ_003120T0	Mo_FJ81-JY_016720T0	Mo_FJ81-MH_016960T0	Mo_FJ81-SW_019160T0	Mo_FJ81-ZP_015590T0	Mo_FJ81221ZB11-14_046950T0	Mo_FJ86-CT_022760T0	Mo_FJ86061ZE3-39_001850T0	Mo_FJ95054B_046190T0	Mo_FJ95085AZB13-116_035920T0	Mo_FJ98099_036730T0	Mo_FJ99138_011670T0	Mo_FJSH0703_001810T0	Mo_GD06-53_083290T0	Mo_GD08-2025_005780T0	Mo_GY0040_043780T0	Mo_HB-14_079400T0	Mo_HB-LTH18_010230T0	Mo_HN-0812-3_011740T0	Mo_HN-158_002650T0	Mo_HN10-1604_000050T0	Mo_IA1_014880T0	Mo_IB33_101180T0	Mo_IB49_001960T0	Mo_IC17_050680T0	Mo_IE1K_067750T0	Mo_IN0017_035650T0	Mo_IN0054_059720T0	Mo_IN0059_042300T0	Mo_IN0114_009040T0	Mo_IN0115_002970T0	Mo_IN0116_012590T0	Mo_IT0010_055230T0	Mo_JS08-611_104110T0	Mo_JS09-138_104520T0	Mo_JX-09Z116-1_074160T0	Mo_JX10-102_102590T0	Mo_JX11-141_103470T0	Mo_KA1-3-1_003910T0	Mo_KA2-1-1_036850T0	Mo_ML0060_042150T0	Mo_ML0062_056350T0	Mo_ML33_005230T0	Mo_NG0012_003900T0	Mo_NG0054_004110T0	Mo_Nich-2-3-2_007210T0	Mo_Nich-2-7-4_013810T0	Mo_SC-10-120-65-2_001800T0	Mo_SC-10-25-44-1_000220T0	Mo_TG0004_051490T0	Mo_TG0032_053370T0	Mo_TN0001_038170T0	Mo_TN0002_001790T0	Mo_TN0050_062320T0	Mo_TN0057_064920T0	Mo_TN0090_001790T0	Mo_TR0025_005550T0	Mo_TW-1-1-1-B-1_000220T0	Mo_TW-12CY-TB1-2_002220T0	Mo_TW-12HL-DF1-2_000220T0	Mo_TW-12HL-YL2-1_000220T0	Mo_TW-12TD-RH1-1_001850T0	Mo_TW-12TN-HB2-2_001870T0	Mo_TW-12YL-DL3-2_009400T0	Mo_TW-12YL-DP1-1_036500T0	Mo_TW-12YL-TT4-1_104200T0	Mo_TW-2-7-2-A-1_001840T0	Mo_TW-6-2-2-B-1_024380T0	Mo_TW-6-43-1_078150T0	Mo_TW-CYBP1-3_004920T0	Mo_TW-PT1-1_001870T0	Mo_TW-PT3-1_004080T0	Mo_TW-PT6-1_043820T0	Mo_TW-TN4-2_000220T0	Mo_US0041_074510T0	Mo_VT0027_008030T0	Mo_VT0030_016190T0	Mo_WD-3-1_1_018850T0	Mo_YN07205e_004700T0	Mo_YN072310_002370T0	Mo_YN072311_000220T0	Mo_YN072313_017660T0	Mo_YN08181e_003930T0	Mo_YN08182c_011260T0	Mo_YN126311_004410T0	Mo_YN126441_017590T0	Mo_YN8773-19_003870T0	Mo_YN8773R-27_004970T0	Mo_ZJ00-10_103160T0	Mo_ZJ08-41_102130T0	Mo_ZJ2011-7-1_000220T0
OG0002894	Mo_13FM-16-1_012090T0	Mo_13FM-24-1_008320T0	Mo_13FM-3-2_004360T0	Mo_13FM-5-1_009940T0	Mo_AG0004_016030T0	Mo_AV1-1-1_000230T0	Mo_BJ-90-611_077040T0	Mo_BJ08-8_104240T0	Mo_BN0123_071630T0	Mo_BN0202_007040T0	Mo_BN0252_000240T0	Mo_CD0065_059590T0	Mo_CD0142_004610T0	Mo_CH0043_008330T0	Mo_CH0072_010190T0	Mo_CH0452_006390T0	Mo_CH0461_009700T0	Mo_CH1103_003740T0	Mo_CH1164_010160T0	Mo_CM0028_047560T0	Mo_DB11-621_102300T0	Mo_FJ0204804_022470T0	Mo_FJ11SH-527-1_012930T0	Mo_FJ12JN-084-3_007710T0	Mo_FJ13SH05-2_011650T0	Mo_FJ2000-62A_004420T0	Mo_FJ2000-69A_055630T0	Mo_FJ2001-112B_003900T0	Mo_FJ2003-001A1_012030T0	Mo_FJ2005113B_002330T0	Mo_FJ2006-60A3_000120T0	Mo_FJ72ZC7-77_056380T0	Mo_FJ78-JJ_003110T0	Mo_FJ81-JY_016730T0	Mo_FJ81-MH_016970T0	Mo_FJ81-SW_019150T0	Mo_FJ81-ZP_015580T0	Mo_FJ81221ZB11-14_046960T0	Mo_FJ86-CT_022750T0	Mo_FJ86061ZE3-39_001840T0	Mo_FJ95054B_046180T0	Mo_FJ95085AZB13-116_035930T0	Mo_FJ98099_036720T0	Mo_FJ99138_011680T0	Mo_FJSH0703_001800T0	Mo_GD06-53_083280T0	Mo_GD08-2025_005790T0	Mo_GY0040_043770T0	Mo_HB-14_079410T0	Mo_HB-LTH18_010220T0	Mo_HN-0812-3_011730T0	Mo_HN-158_002640T0	Mo_HN10-1604_000060T0	Mo_IA1_014870T0	Mo_IB33_101170T0	Mo_IB49_001950T0	Mo_IC17_050420T0	Mo_IE1K_067740T0	Mo_IN0017_035640T0	Mo_IN0054_059710T0	Mo_IN0059_042290T0	Mo_IN0114_009050T0	Mo_IN0115_002980T0	Mo_IN0116_012600T0	Mo_IT0010_055220T0	Mo_JS08-611_104100T0	Mo_JS09-138_104530T0	Mo_JX-09Z116-1_074170T0	Mo_JX10-102_102600T0	Mo_JX11-141_103480T0	Mo_KA1-3-1_003920T0	Mo_KA2-1-1_036840T0	Mo_ML0060_042160T0	Mo_ML0062_056340T0	Mo_ML33_005220T0	Mo_NG0012_003890T0	Mo_NG0054_004100T0	Mo_Nich-2-3-2_007200T0	Mo_Nich-2-7-4_013800T0	Mo_SC-10-120-65-2_001790T0	Mo_SC-10-25-44-1_000230T0	Mo_TG0004_051480T0	Mo_TG0032_053380T0	Mo_TN0001_038180T0	Mo_TN0002_001780T0	Mo_TN0050_062310T0	Mo_TN0057_064930T0	Mo_TN0090_001780T0	Mo_TR0025_005560T0	Mo_TW-1-1-1-B-1_000230T0	Mo_TW-12CY-TB1-2_002210T0	Mo_TW-12HL-DF1-2_000230T0	Mo_TW-12HL-YL2-1_000230T0	Mo_TW-12TD-RH1-1_001840T0	Mo_TW-12TN-HB2-2_001860T0	Mo_TW-12YL-DL3-2_009410T0	Mo_TW-12YL-DP1-1_036490T0	Mo_TW-12YL-TT4-1_104190T0	Mo_TW-2-7-2-A-1_001830T0	Mo_TW-6-2-2-B-1_024390T0	Mo_TW-6-43-1_078140T0	Mo_TW-CYBP1-3_004910T0	Mo_TW-PT1-1_001860T0	Mo_TW-PT3-1_004070T0	Mo_TW-PT6-1_043830T0	Mo_TW-TN4-2_000230T0	Mo_US0041_074500T0	Mo_VT0027_008020T0	Mo_VT0030_016180T0	Mo_WD-3-1_1_018840T0	Mo_YN07205e_004710T0	Mo_YN072310_002380T0	Mo_YN072311_000230T0	Mo_YN072313_017670T0	Mo_YN08181e_003920T0	Mo_YN08182c_011270T0	Mo_YN126311_004420T0	Mo_YN126441_017580T0	Mo_YN8773-19_003880T0	Mo_YN8773R-27_004960T0	Mo_ZJ00-10_103150T0	Mo_ZJ08-41_102140T0	Mo_ZJ2011-7-1_000230T0
OG0002895	Mo_13FM-16-1_012100T0	Mo_13FM-24-1_008330T0	Mo_13FM-3-2_004370T0	Mo_13FM-5-1_009930T0	Mo_AG0004_016040T0	Mo_AV1-1-1_000240T0	Mo_BJ-90-611_077030T0	Mo_BJ08-8_104250T0	Mo_BN0123_071620T0	Mo_BN0202_007030T0	Mo_BN0252_000250T0	Mo_CD0065_059600T0	Mo_CD0142_004600T0	Mo_CH0043_008320T0	Mo_CH0072_010180T0	Mo_CH0452_006380T0	Mo_CH0461_009690T0	Mo_CH1103_003730T0	Mo_CH1164_010170T0	Mo_CM0028_047550T0	Mo_DB11-621_102310T0	Mo_FJ0204804_022480T0	Mo_FJ11SH-527-1_012920T0	Mo_FJ12JN-084-3_007700T0	Mo_FJ13SH05-2_011640T0	Mo_FJ2000-62A_004430T0	Mo_FJ2000-69A_055620T0	Mo_FJ2001-112B_003890T0	Mo_FJ2003-001A1_012020T0	Mo_FJ2005113B_002340T0	Mo_FJ2006-60A3_000130T0	Mo_FJ72ZC7-77_056370T0	Mo_FJ78-JJ_003100T0	Mo_FJ81-JY_016740T0	Mo_FJ81-MH_016980T0	Mo_FJ81-SW_019140T0	Mo_FJ81-ZP_015570T0	Mo_FJ81221ZB11-14_046970T0	Mo_FJ86-CT_022740T0	Mo_FJ86061ZE3-39_001830T0	Mo_FJ95054B_046170T0	Mo_FJ95085AZB13-116_035940T0	Mo_FJ98099_036710T0	Mo_FJ99138_011690T0	Mo_FJSH0703_001790T0	Mo_GD06-53_083270T0	Mo_GD08-2025_005800T0	Mo_GY0040_043760T0	Mo_HB-14_079420T0	Mo_HB-LTH18_010210T0	Mo_HN-0812-3_011720T0	Mo_HN-158_002630T0	Mo_HN10-1604_000070T0	Mo_IA1_014860T0	Mo_IB33_101160T0	Mo_IB49_001940T0	Mo_IC17_050410T0	Mo_IE1K_067730T0	Mo_IN0017_035630T0	Mo_IN0054_059700T0	Mo_IN0059_042280T0	Mo_IN0114_009060T0	Mo_IN0115_002990T0	Mo_IN0116_012610T0	Mo_IT0010_055210T0	Mo_JS08-611_104090T0	Mo_JS09-138_104540T0	Mo_JX-09Z116-1_074180T0	Mo_JX10-102_102610T0	Mo_JX11-141_103490T0	Mo_KA1-3-1_003930T0	Mo_KA2-1-1_036830T0	Mo_ML0060_042170T0	Mo_ML0062_056330T0	Mo_ML33_005210T0	Mo_NG0012_003880T0	Mo_NG0054_004090T0	Mo_Nich-2-3-2_007190T0	Mo_Nich-2-7-4_013790T0	Mo_SC-10-120-65-2_001780T0	Mo_SC-10-25-44-1_000240T0	Mo_TG0004_051470T0	Mo_TG0032_053390T0	Mo_TN0001_038190T0	Mo_TN0002_001770T0	Mo_TN0050_062300T0	Mo_TN0057_064940T0	Mo_TN0090_001770T0	Mo_TR0025_005570T0	Mo_TW-1-1-1-B-1_000240T0	Mo_TW-12CY-TB1-2_002200T0	Mo_TW-12HL-DF1-2_000240T0	Mo_TW-12HL-YL2-1_000240T0	Mo_TW-12TD-RH1-1_001830T0	Mo_TW-12TN-HB2-2_001850T0	Mo_TW-12YL-DL3-2_009420T0	Mo_TW-12YL-DP1-1_036480T0	Mo_TW-12YL-TT4-1_104180T0	Mo_TW-2-7-2-A-1_001820T0	Mo_TW-6-2-2-B-1_024400T0	Mo_TW-6-43-1_078130T0	Mo_TW-CYBP1-3_004900T0	Mo_TW-PT1-1_001850T0	Mo_TW-PT3-1_004060T0	Mo_TW-PT6-1_043840T0	Mo_TW-TN4-2_000240T0	Mo_US0041_074490T0	Mo_VT0027_008010T0	Mo_VT0030_016170T0	Mo_WD-3-1_1_018830T0	Mo_YN07205e_004720T0	Mo_YN072310_002390T0	Mo_YN072311_000240T0	Mo_YN072313_017680T0	Mo_YN08181e_003910T0	Mo_YN08182c_011280T0	Mo_YN126311_004430T0	Mo_YN126441_017570T0	Mo_YN8773-19_003890T0	Mo_YN8773R-27_004950T0	Mo_ZJ00-10_103140T0	Mo_ZJ08-41_102150T0	Mo_ZJ2011-7-1_000240T0
OG0002896	Mo_13FM-16-1_012110T0	Mo_13FM-24-1_008340T0	Mo_13FM-3-2_004380T0	Mo_13FM-5-1_009920T0	Mo_AG0004_016050T0	Mo_AV1-1-1_000250T0	Mo_BJ-90-611_007910T0	Mo_BJ08-8_008160T0	Mo_BN0123_071610T0	Mo_BN0202_007020T0	Mo_BN0252_000260T0	Mo_CD0065_059610T0	Mo_CD0142_004590T0	Mo_CH0043_008310T0	Mo_CH0072_010170T0	Mo_CH0452_006370T0	Mo_CH0461_009680T0	Mo_CH1103_003720T0	Mo_CH1164_010180T0	Mo_CM0028_047540T0	Mo_DB11-621_089210T0	Mo_FJ0204804_022490T0	Mo_FJ11SH-527-1_012910T0	Mo_FJ12JN-084-3_007690T0	Mo_FJ13SH05-2_011630T0	Mo_FJ2000-62A_004440T0	Mo_FJ2000-69A_055610T0	Mo_FJ2001-112B_003880T0	Mo_FJ2003-001A1_012010T0	Mo_FJ2005113B_002350T0	Mo_FJ2006-60A3_000140T0	Mo_FJ72ZC7-77_056360T0	Mo_FJ78-JJ_003090T0	Mo_FJ81-JY_016750T0	Mo_FJ81-MH_016990T0	Mo_FJ81-SW_019130T0	Mo_FJ81-ZP_015560T0	Mo_FJ81221ZB11-14_046980T0	Mo_FJ86-CT_022730T0	Mo_FJ86061ZE3-39_001820T0	Mo_FJ95054B_046160T0	Mo_FJ95085AZB13-116_035950T0	Mo_FJ98099_036700T0	Mo_FJ99138_011700T0	Mo_FJSH0703_001780T0	Mo_GD06-53_083260T0	Mo_GD08-2025_005810T0	Mo_GY0040_043750T0	Mo_HB-14_079430T0	Mo_HB-LTH18_010200T0	Mo_HN-0812-3_011710T0	Mo_HN-158_002620T0	Mo_HN10-1604_000080T0	Mo_IA1_014850T0	Mo_IB33_086690T0	Mo_IB49_001930T0	Mo_IC17_050400T0	Mo_IE1K_067720T0	Mo_IN0017_035620T0	Mo_IN0054_059690T0	Mo_IN0059_042270T0	Mo_IN0114_009070T0	Mo_IN0115_003000T0	Mo_IN0116_012620T0	Mo_IT0010_055200T0	Mo_JS08-611_092920T0	Mo_JS09-138_007800T0	Mo_JX-09Z116-1_011850T0	Mo_JX10-102_088950T0	Mo_JX11-141_092550T0	Mo_KA1-3-1_003940T0	Mo_KA2-1-1_036820T0	Mo_ML0060_042180T0	Mo_ML0062_056320T0	Mo_ML33_005200T0	Mo_NG0012_003870T0	Mo_NG0054_004080T0	Mo_Nich-2-3-2_007180T0	Mo_Nich-2-7-4_013780T0	Mo_SC-10-120-65-2_001770T0	Mo_SC-10-25-44-1_000250T0	Mo_TG0004_051460T0	Mo_TG0032_053400T0	Mo_TN0001_038200T0	Mo_TN0002_001760T0	Mo_TN0050_062290T0	Mo_TN0057_064950T0	Mo_TN0090_001760T0	Mo_TR0025_005580T0	Mo_TW-1-1-1-B-1_000250T0	Mo_TW-12CY-TB1-2_002190T0	Mo_TW-12HL-DF1-2_000250T0	Mo_TW-12HL-YL2-1_000250T0	Mo_TW-12TD-RH1-1_001820T0	Mo_TW-12TN-HB2-2_001840T0	Mo_TW-12YL-DL3-2_009430T0	Mo_TW-12YL-DP1-1_036470T0	Mo_TW-12YL-TT4-1_014330T0	Mo_TW-2-7-2-A-1_001810T0	Mo_TW-6-2-2-B-1_024410T0	Mo_TW-6-43-1_000020T0	Mo_TW-CYBP1-3_004890T0	Mo_TW-PT1-1_001840T0	Mo_TW-PT3-1_004050T0	Mo_TW-PT6-1_043850T0	Mo_TW-TN4-2_000250T0	Mo_US0041_074480T0	Mo_VT0027_008000T0	Mo_VT0030_016160T0	Mo_WD-3-1_1_018820T0	Mo_YN07205e_004730T0	Mo_YN072310_002400T0	Mo_YN072311_000250T0	Mo_YN072313_017690T0	Mo_YN08181e_003900T0	Mo_YN08182c_011290T0	Mo_YN126311_004440T0	Mo_YN126441_017560T0	Mo_YN8773-19_003900T0	Mo_YN8773R-27_004940T0	Mo_ZJ00-10_090190T0	Mo_ZJ08-41_088900T0	Mo_ZJ2011-7-1_000250T0
OG0002897	Mo_13FM-16-1_012120T0	Mo_13FM-24-1_008350T0	Mo_13FM-3-2_004390T0	Mo_13FM-5-1_009910T0	Mo_AG0004_016060T0	Mo_AV1-1-1_000260T0	Mo_BJ-90-611_007920T0	Mo_BJ08-8_008170T0	Mo_BN0123_071600T0	Mo_BN0202_007010T0	Mo_BN0252_000270T0	Mo_CD0065_059620T0	Mo_CD0142_004580T0	Mo_CH0043_008300T0	Mo_CH0072_010160T0	Mo_CH0452_006360T0	Mo_CH0461_009670T0	Mo_CH1103_003710T0	Mo_CH1164_010190T0	Mo_CM0028_047530T0	Mo_DB11-621_089220T0	Mo_FJ0204804_022500T0	Mo_FJ11SH-527-1_012900T0	Mo_FJ12JN-084-3_007680T0	Mo_FJ13SH05-2_011620T0	Mo_FJ2000-62A_004450T0	Mo_FJ2000-69A_055600T0	Mo_FJ2001-112B_003870T0	Mo_FJ2003-001A1_012000T0	Mo_FJ2005113B_002360T0	Mo_FJ2006-60A3_000150T0	Mo_FJ72ZC7-77_056350T0	Mo_FJ78-JJ_003080T0	Mo_FJ81-JY_016760T0	Mo_FJ81-MH_017000T0	Mo_FJ81-SW_019120T0	Mo_FJ81-ZP_015550T0	Mo_FJ81221ZB11-14_046990T0	Mo_FJ86-CT_022720T0	Mo_FJ86061ZE3-39_001810T0	Mo_FJ95054B_046150T0	Mo_FJ95085AZB13-116_035960T0	Mo_FJ98099_036690T0	Mo_FJ99138_011710T0	Mo_FJSH0703_001770T0	Mo_GD06-53_083250T0	Mo_GD08-2025_005820T0	Mo_GY0040_043740T0	Mo_HB-14_079440T0	Mo_HB-LTH18_010190T0	Mo_HN-0812-3_011700T0	Mo_HN-158_002610T0	Mo_HN10-1604_000090T0	Mo_IA1_014840T0	Mo_IB33_086700T0	Mo_IB49_001920T0	Mo_IC17_050390T0	Mo_IE1K_067710T0	Mo_IN0017_035610T0	Mo_IN0054_059680T0	Mo_IN0059_042260T0	Mo_IN0114_009080T0	Mo_IN0115_003010T0	Mo_IN0116_012630T0	Mo_IT0010_055190T0	Mo_JS08-611_092910T0	Mo_JS09-138_007810T0	Mo_JX-09Z116-1_011840T0	Mo_JX10-102_088940T0	Mo_JX11-141_092540T0	Mo_KA1-3-1_003950T0	Mo_KA2-1-1_036810T0	Mo_ML0060_042190T0	Mo_ML0062_056310T0	Mo_ML33_005190T0	Mo_NG0012_003860T0	Mo_NG0054_004070T0	Mo_Nich-2-3-2_007170T0	Mo_Nich-2-7-4_013770T0	Mo_SC-10-120-65-2_001760T0	Mo_SC-10-25-44-1_000260T0	Mo_TG0004_051450T0	Mo_TG0032_053410T0	Mo_TN0001_038210T0	Mo_TN0002_001750T0	Mo_TN0050_062280T0	Mo_TN0057_064960T0	Mo_TN0090_001750T0	Mo_TR0025_005590T0	Mo_TW-1-1-1-B-1_000260T0	Mo_TW-12CY-TB1-2_002180T0	Mo_TW-12HL-DF1-2_000260T0	Mo_TW-12HL-YL2-1_000260T0	Mo_TW-12TD-RH1-1_001810T0	Mo_TW-12TN-HB2-2_001830T0	Mo_TW-12YL-DL3-2_009440T0	Mo_TW-12YL-DP1-1_036460T0	Mo_TW-12YL-TT4-1_014320T0	Mo_TW-2-7-2-A-1_001800T0	Mo_TW-6-2-2-B-1_024420T0	Mo_TW-6-43-1_000030T0	Mo_TW-CYBP1-3_004880T0	Mo_TW-PT1-1_001830T0	Mo_TW-PT3-1_004040T0	Mo_TW-PT6-1_043860T0	Mo_TW-TN4-2_000260T0	Mo_US0041_074470T0	Mo_VT0027_007990T0	Mo_VT0030_016150T0	Mo_WD-3-1_1_018810T0	Mo_YN07205e_004740T0	Mo_YN072310_002410T0	Mo_YN072311_000260T0	Mo_YN072313_017700T0	Mo_YN08181e_003890T0	Mo_YN08182c_011300T0	Mo_YN126311_004450T0	Mo_YN126441_017550T0	Mo_YN8773-19_003910T0	Mo_YN8773R-27_004930T0	Mo_ZJ00-10_090180T0	Mo_ZJ08-41_088890T0	Mo_ZJ2011-7-1_000260T0
OG0002898	Mo_13FM-16-1_012130T0	Mo_13FM-24-1_008360T0	Mo_13FM-3-2_004400T0	Mo_13FM-5-1_009900T0	Mo_AG0004_016070T0	Mo_AV1-1-1_000270T0	Mo_BJ-90-611_007930T0	Mo_BJ08-8_008180T0	Mo_BN0123_071590T0	Mo_BN0202_007000T0	Mo_BN0252_000280T0	Mo_CD0065_059630T0	Mo_CD0142_004570T0	Mo_CH0043_008290T0	Mo_CH0072_010150T0	Mo_CH0452_006350T0	Mo_CH0461_009660T0	Mo_CH1103_003700T0	Mo_CH1164_010200T0	Mo_CM0028_047520T0	Mo_DB11-621_089230T0	Mo_FJ0204804_022510T0	Mo_FJ11SH-527-1_012890T0	Mo_FJ12JN-084-3_007670T0	Mo_FJ13SH05-2_011610T0	Mo_FJ2000-62A_004460T0	Mo_FJ2000-69A_055590T0	Mo_FJ2001-112B_003860T0	Mo_FJ2003-001A1_011990T0	Mo_FJ2005113B_002370T0	Mo_FJ2006-60A3_000160T0	Mo_FJ72ZC7-77_056340T0	Mo_FJ78-JJ_003070T0	Mo_FJ81-JY_016770T0	Mo_FJ81-MH_017010T0	Mo_FJ81-SW_019110T0	Mo_FJ81-ZP_015540T0	Mo_FJ81221ZB11-14_047000T0	Mo_FJ86-CT_022710T0	Mo_FJ86061ZE3-39_001800T0	Mo_FJ95054B_046140T0	Mo_FJ95085AZB13-116_035970T0	Mo_FJ98099_036680T0	Mo_FJ99138_011720T0	Mo_FJSH0703_001760T0	Mo_GD06-53_083240T0	Mo_GD08-2025_005830T0	Mo_GY0040_043730T0	Mo_HB-14_079450T0	Mo_HB-LTH18_010180T0	Mo_HN-0812-3_011690T0	Mo_HN-158_002600T0	Mo_HN10-1604_000100T0	Mo_IA1_014830T0	Mo_IB33_086710T0	Mo_IB49_001910T0	Mo_IC17_050380T0	Mo_IE1K_067700T0	Mo_IN0017_035600T0	Mo_IN0054_059670T0	Mo_IN0059_042250T0	Mo_IN0114_009090T0	Mo_IN0115_003020T0	Mo_IN0116_012640T0	Mo_IT0010_055180T0	Mo_JS08-611_092900T0	Mo_JS09-138_007820T0	Mo_JX-09Z116-1_011830T0	Mo_JX10-102_088930T0	Mo_JX11-141_092530T0	Mo_KA1-3-1_003960T0	Mo_KA2-1-1_036800T0	Mo_ML0060_042200T0	Mo_ML0062_056300T0	Mo_ML33_005180T0	Mo_NG0012_003850T0	Mo_NG0054_004060T0	Mo_Nich-2-3-2_007160T0	Mo_Nich-2-7-4_013760T0	Mo_SC-10-120-65-2_001750T0	Mo_SC-10-25-44-1_000270T0	Mo_TG0004_051440T0	Mo_TG0032_053420T0	Mo_TN0001_038220T0	Mo_TN0002_001740T0	Mo_TN0050_062270T0	Mo_TN0057_064970T0	Mo_TN0090_001740T0	Mo_TR0025_005600T0	Mo_TW-1-1-1-B-1_000270T0	Mo_TW-12CY-TB1-2_002170T0	Mo_TW-12HL-DF1-2_000270T0	Mo_TW-12HL-YL2-1_000270T0	Mo_TW-12TD-RH1-1_001800T0	Mo_TW-12TN-HB2-2_001820T0	Mo_TW-12YL-DL3-2_009450T0	Mo_TW-12YL-DP1-1_036450T0	Mo_TW-12YL-TT4-1_014310T0	Mo_TW-2-7-2-A-1_001790T0	Mo_TW-6-2-2-B-1_024430T0	Mo_TW-6-43-1_000040T0	Mo_TW-CYBP1-3_004870T0	Mo_TW-PT1-1_001820T0	Mo_TW-PT3-1_004030T0	Mo_TW-PT6-1_043870T0	Mo_TW-TN4-2_000270T0	Mo_US0041_074460T0	Mo_VT0027_007980T0	Mo_VT0030_016140T0	Mo_WD-3-1_1_018800T0	Mo_YN07205e_004750T0	Mo_YN072310_002420T0	Mo_YN072311_000270T0	Mo_YN072313_017710T0	Mo_YN08181e_003880T0	Mo_YN08182c_011310T0	Mo_YN126311_004460T0	Mo_YN126441_017540T0	Mo_YN8773-19_003920T0	Mo_YN8773R-27_004920T0	Mo_ZJ00-10_090170T0	Mo_ZJ08-41_088880T0	Mo_ZJ2011-7-1_000270T0
OG0002899	Mo_13FM-16-1_012140T0	Mo_13FM-24-1_008370T0	Mo_13FM-3-2_004410T0	Mo_13FM-5-1_009890T0	Mo_AG0004_016080T0	Mo_AV1-1-1_000280T0	Mo_BJ-90-611_007940T0	Mo_BJ08-8_008190T0	Mo_BN0123_071580T0	Mo_BN0202_006990T0	Mo_BN0252_000290T0	Mo_CD0065_059640T0	Mo_CD0142_004560T0	Mo_CH0043_008280T0	Mo_CH0072_010140T0	Mo_CH0452_006340T0	Mo_CH0461_009650T0	Mo_CH1103_003690T0	Mo_CH1164_010210T0	Mo_CM0028_047510T0	Mo_DB11-621_089240T0	Mo_FJ0204804_022520T0	Mo_FJ11SH-527-1_012880T0	Mo_FJ12JN-084-3_007660T0	Mo_FJ13SH05-2_011600T0	Mo_FJ2000-62A_004470T0	Mo_FJ2000-69A_055580T0	Mo_FJ2001-112B_003850T0	Mo_FJ2003-001A1_011980T0	Mo_FJ2005113B_002380T0	Mo_FJ2006-60A3_000170T0	Mo_FJ72ZC7-77_056330T0	Mo_FJ78-JJ_003060T0	Mo_FJ81-JY_016780T0	Mo_FJ81-MH_017020T0	Mo_FJ81-SW_019100T0	Mo_FJ81-ZP_015530T0	Mo_FJ81221ZB11-14_047010T0	Mo_FJ86-CT_022700T0	Mo_FJ86061ZE3-39_001790T0	Mo_FJ95054B_046130T0	Mo_FJ95085AZB13-116_035980T0	Mo_FJ98099_036670T0	Mo_FJ99138_011730T0	Mo_FJSH0703_001750T0	Mo_GD06-53_086930T0	Mo_GD08-2025_005840T0	Mo_GY0040_043720T0	Mo_HB-14_079460T0	Mo_HB-LTH18_010170T0	Mo_HN-0812-3_011680T0	Mo_HN-158_002590T0	Mo_HN10-1604_000110T0	Mo_IA1_014820T0	Mo_IB33_086720T0	Mo_IB49_001900T0	Mo_IC17_050370T0	Mo_IE1K_067690T0	Mo_IN0017_035590T0	Mo_IN0054_059660T0	Mo_IN0059_042240T0	Mo_IN0114_009100T0	Mo_IN0115_003030T0	Mo_IN0116_012650T0	Mo_IT0010_055170T0	Mo_JS08-611_092890T0	Mo_JS09-138_007830T0	Mo_JX-09Z116-1_011820T0	Mo_JX10-102_088920T0	Mo_JX11-141_092520T0	Mo_KA1-3-1_003970T0	Mo_KA2-1-1_036790T0	Mo_ML0060_042210T0	Mo_ML0062_056290T0	Mo_ML33_005170T0	Mo_NG0012_003840T0	Mo_NG0054_004050T0	Mo_Nich-2-3-2_007150T0	Mo_Nich-2-7-4_013750T0	Mo_SC-10-120-65-2_001740T0	Mo_SC-10-25-44-1_000280T0	Mo_TG0004_051430T0	Mo_TG0032_053430T0	Mo_TN0001_038230T0	Mo_TN0002_001730T0	Mo_TN0050_062260T0	Mo_TN0057_064980T0	Mo_TN0090_001730T0	Mo_TR0025_005610T0	Mo_TW-1-1-1-B-1_000280T0	Mo_TW-12CY-TB1-2_002160T0	Mo_TW-12HL-DF1-2_000280T0	Mo_TW-12HL-YL2-1_000280T0	Mo_TW-12TD-RH1-1_001790T0	Mo_TW-12TN-HB2-2_001810T0	Mo_TW-12YL-DL3-2_009460T0	Mo_TW-12YL-DP1-1_036440T0	Mo_TW-12YL-TT4-1_014300T0	Mo_TW-2-7-2-A-1_001780T0	Mo_TW-6-2-2-B-1_024440T0	Mo_TW-6-43-1_000050T0	Mo_TW-CYBP1-3_004860T0	Mo_TW-PT1-1_001810T0	Mo_TW-PT3-1_004020T0	Mo_TW-PT6-1_043880T0	Mo_TW-TN4-2_000280T0	Mo_US0041_074450T0	Mo_VT0027_007970T0	Mo_VT0030_016130T0	Mo_WD-3-1_1_018790T0	Mo_YN07205e_004760T0	Mo_YN072310_002430T0	Mo_YN072311_000280T0	Mo_YN072313_017720T0	Mo_YN08181e_003870T0	Mo_YN08182c_011320T0	Mo_YN126311_004470T0	Mo_YN126441_017530T0	Mo_YN8773-19_003930T0	Mo_YN8773R-27_004910T0	Mo_ZJ00-10_090160T0	Mo_ZJ08-41_088870T0	Mo_ZJ2011-7-1_000280T0
OG0002900	Mo_13FM-16-1_012180T0	Mo_13FM-24-1_008410T0	Mo_13FM-3-2_004450T0	Mo_13FM-5-1_009850T0	Mo_AG0004_016120T0	Mo_AV1-1-1_000320T0	Mo_BJ-90-611_007980T0	Mo_BJ08-8_008230T0	Mo_BN0123_071540T0	Mo_BN0202_006950T0	Mo_BN0252_000330T0	Mo_CD0065_059680T0	Mo_CD0142_004520T0	Mo_CH0043_008240T0	Mo_CH0072_010100T0	Mo_CH0452_006300T0	Mo_CH0461_009610T0	Mo_CH1103_003650T0	Mo_CH1164_010250T0	Mo_CM0028_047470T0	Mo_DB11-621_089280T0	Mo_FJ0204804_022560T0	Mo_FJ11SH-527-1_012840T0	Mo_FJ12JN-084-3_007620T0	Mo_FJ13SH05-2_011560T0	Mo_FJ2000-62A_004510T0	Mo_FJ2000-69A_055540T0	Mo_FJ2001-112B_003810T0	Mo_FJ2003-001A1_011940T0	Mo_FJ2005113B_002420T0	Mo_FJ2006-60A3_000210T0	Mo_FJ72ZC7-77_056290T0	Mo_FJ78-JJ_003020T0	Mo_FJ81-JY_016820T0	Mo_FJ81-MH_017060T0	Mo_FJ81-SW_019060T0	Mo_FJ81-ZP_015490T0	Mo_FJ81221ZB11-14_047050T0	Mo_FJ86-CT_022660T0	Mo_FJ86061ZE3-39_001750T0	Mo_FJ95054B_046090T0	Mo_FJ95085AZB13-116_036020T0	Mo_FJ98099_036630T0	Mo_FJ99138_011770T0	Mo_FJSH0703_001710T0	Mo_GD06-53_086970T0	Mo_GD08-2025_005880T0	Mo_GY0040_043680T0	Mo_HB-14_079500T0	Mo_HB-LTH18_010130T0	Mo_HN-0812-3_011640T0	Mo_HN-158_002550T0	Mo_HN10-1604_000150T0	Mo_IA1_014780T0	Mo_IB33_086760T0	Mo_IB49_001860T0	Mo_IC17_050330T0	Mo_IE1K_067650T0	Mo_IN0017_035550T0	Mo_IN0054_059620T0	Mo_IN0059_042200T0	Mo_IN0114_009140T0	Mo_IN0115_003070T0	Mo_IN0116_012690T0	Mo_IT0010_055130T0	Mo_JS08-611_092850T0	Mo_JS09-138_007870T0	Mo_JX-09Z116-1_011780T0	Mo_JX10-102_088880T0	Mo_JX11-141_092480T0	Mo_KA1-3-1_004010T0	Mo_KA2-1-1_036750T0	Mo_ML0060_042250T0	Mo_ML0062_056250T0	Mo_ML33_005130T0	Mo_NG0012_003800T0	Mo_NG0054_004010T0	Mo_Nich-2-3-2_007110T0	Mo_Nich-2-7-4_013710T0	Mo_SC-10-120-65-2_001700T0	Mo_SC-10-25-44-1_000320T0	Mo_TG0004_051390T0	Mo_TG0032_053470T0	Mo_TN0001_038270T0	Mo_TN0002_001690T0	Mo_TN0050_062220T0	Mo_TN0057_065020T0	Mo_TN0090_001690T0	Mo_TR0025_005650T0	Mo_TW-1-1-1-B-1_000320T0	Mo_TW-12CY-TB1-2_002120T0	Mo_TW-12HL-DF1-2_000320T0	Mo_TW-12HL-YL2-1_000320T0	Mo_TW-12TD-RH1-1_001750T0	Mo_TW-12TN-HB2-2_001770T0	Mo_TW-12YL-DL3-2_009500T0	Mo_TW-12YL-DP1-1_036400T0	Mo_TW-12YL-TT4-1_014260T0	Mo_TW-2-7-2-A-1_001740T0	Mo_TW-6-2-2-B-1_024480T0	Mo_TW-6-43-1_000090T0	Mo_TW-CYBP1-3_004820T0	Mo_TW-PT1-1_001770T0	Mo_TW-PT3-1_003980T0	Mo_TW-PT6-1_043920T0	Mo_TW-TN4-2_000320T0	Mo_US0041_074410T0	Mo_VT0027_007930T0	Mo_VT0030_016090T0	Mo_WD-3-1_1_018750T0	Mo_YN07205e_004800T0	Mo_YN072310_002470T0	Mo_YN072311_000320T0	Mo_YN072313_017760T0	Mo_YN08181e_003830T0	Mo_YN08182c_011360T0	Mo_YN126311_004510T0	Mo_YN126441_017490T0	Mo_YN8773-19_003970T0	Mo_YN8773R-27_004870T0	Mo_ZJ00-10_090120T0	Mo_ZJ08-41_088830T0	Mo_ZJ2011-7-1_000320T0
OG0002901	Mo_13FM-16-1_012190T0	Mo_13FM-24-1_008420T0	Mo_13FM-3-2_004460T0	Mo_13FM-5-1_009840T0	Mo_AG0004_016130T0	Mo_AV1-1-1_000330T0	Mo_BJ-90-611_007990T0	Mo_BJ08-8_008240T0	Mo_BN0123_071530T0	Mo_BN0202_006940T0	Mo_BN0252_000340T0	Mo_CD0065_059690T0	Mo_CD0142_004510T0	Mo_CH0043_008230T0	Mo_CH0072_010090T0	Mo_CH0452_006290T0	Mo_CH0461_009600T0	Mo_CH1103_003640T0	Mo_CH1164_010260T0	Mo_CM0028_047460T0	Mo_DB11-621_089290T0	Mo_FJ0204804_022570T0	Mo_FJ11SH-527-1_012830T0	Mo_FJ12JN-084-3_007610T0	Mo_FJ13SH05-2_011550T0	Mo_FJ2000-62A_004520T0	Mo_FJ2000-69A_055530T0	Mo_FJ2001-112B_003800T0	Mo_FJ2003-001A1_011930T0	Mo_FJ2005113B_002430T0	Mo_FJ2006-60A3_000220T0	Mo_FJ72ZC7-77_056280T0	Mo_FJ78-JJ_003010T0	Mo_FJ81-JY_016830T0	Mo_FJ81-MH_017070T0	Mo_FJ81-SW_019050T0	Mo_FJ81-ZP_015480T0	Mo_FJ81221ZB11-14_047060T0	Mo_FJ86-CT_022650T0	Mo_FJ86061ZE3-39_001740T0	Mo_FJ95054B_046080T0	Mo_FJ95085AZB13-116_036030T0	Mo_FJ98099_036620T0	Mo_FJ99138_011780T0	Mo_FJSH0703_001700T0	Mo_GD06-53_086980T0	Mo_GD08-2025_005890T0	Mo_GY0040_043670T0	Mo_HB-14_079510T0	Mo_HB-LTH18_010120T0	Mo_HN-0812-3_011630T0	Mo_HN-158_002540T0	Mo_HN10-1604_000160T0	Mo_IA1_014770T0	Mo_IB33_086770T0	Mo_IB49_001850T0	Mo_IC17_050320T0	Mo_IE1K_067640T0	Mo_IN0017_035540T0	Mo_IN0054_059610T0	Mo_IN0059_042190T0	Mo_IN0114_009150T0	Mo_IN0115_003080T0	Mo_IN0116_012700T0	Mo_IT0010_055120T0	Mo_JS08-611_092840T0	Mo_JS09-138_007880T0	Mo_JX-09Z116-1_011770T0	Mo_JX10-102_088870T0	Mo_JX11-141_092470T0	Mo_KA1-3-1_004020T0	Mo_KA2-1-1_036740T0	Mo_ML0060_042260T0	Mo_ML0062_056240T0	Mo_ML33_005120T0	Mo_NG0012_003790T0	Mo_NG0054_004000T0	Mo_Nich-2-3-2_007100T0	Mo_Nich-2-7-4_013700T0	Mo_SC-10-120-65-2_001690T0	Mo_SC-10-25-44-1_000330T0	Mo_TG0004_051380T0	Mo_TG0032_053480T0	Mo_TN0001_038280T0	Mo_TN0002_001680T0	Mo_TN0050_062210T0	Mo_TN0057_065030T0	Mo_TN0090_001680T0	Mo_TR0025_005660T0	Mo_TW-1-1-1-B-1_000330T0	Mo_TW-12CY-TB1-2_002110T0	Mo_TW-12HL-DF1-2_000330T0	Mo_TW-12HL-YL2-1_000330T0	Mo_TW-12TD-RH1-1_001740T0	Mo_TW-12TN-HB2-2_001760T0	Mo_TW-12YL-DL3-2_009510T0	Mo_TW-12YL-DP1-1_036390T0	Mo_TW-12YL-TT4-1_014250T0	Mo_TW-2-7-2-A-1_001730T0	Mo_TW-6-2-2-B-1_024490T0	Mo_TW-6-43-1_000100T0	Mo_TW-CYBP1-3_004810T0	Mo_TW-PT1-1_001760T0	Mo_TW-PT3-1_003970T0	Mo_TW-PT6-1_043930T0	Mo_TW-TN4-2_000330T0	Mo_US0041_074400T0	Mo_VT0027_007920T0	Mo_VT0030_016080T0	Mo_WD-3-1_1_018740T0	Mo_YN07205e_004810T0	Mo_YN072310_002480T0	Mo_YN072311_000330T0	Mo_YN072313_017770T0	Mo_YN08181e_003820T0	Mo_YN08182c_011370T0	Mo_YN126311_004520T0	Mo_YN126441_017480T0	Mo_YN8773-19_003980T0	Mo_YN8773R-27_004860T0	Mo_ZJ00-10_090110T0	Mo_ZJ08-41_088820T0	Mo_ZJ2011-7-1_000330T0
OG0002902	Mo_13FM-16-1_012200T0	Mo_13FM-24-1_008430T0	Mo_13FM-3-2_004470T0	Mo_13FM-5-1_009830T0	Mo_AG0004_016140T0	Mo_AV1-1-1_000340T0	Mo_BJ-90-611_008000T0	Mo_BJ08-8_008250T0	Mo_BN0123_014040T0	Mo_BN0202_006930T0	Mo_BN0252_000350T0	Mo_CD0065_059700T0	Mo_CD0142_004500T0	Mo_CH0043_008220T0	Mo_CH0072_010080T0	Mo_CH0452_006280T0	Mo_CH0461_009590T0	Mo_CH1103_003630T0	Mo_CH1164_010270T0	Mo_CM0028_047450T0	Mo_DB11-621_089300T0	Mo_FJ0204804_022580T0	Mo_FJ11SH-527-1_012820T0	Mo_FJ12JN-084-3_007600T0	Mo_FJ13SH05-2_011540T0	Mo_FJ2000-62A_004530T0	Mo_FJ2000-69A_055520T0	Mo_FJ2001-112B_003790T0	Mo_FJ2003-001A1_011920T0	Mo_FJ2005113B_002440T0	Mo_FJ2006-60A3_000230T0	Mo_FJ72ZC7-77_056270T0	Mo_FJ78-JJ_003000T0	Mo_FJ81-JY_016840T0	Mo_FJ81-MH_017080T0	Mo_FJ81-SW_019040T0	Mo_FJ81-ZP_015470T0	Mo_FJ81221ZB11-14_047070T0	Mo_FJ86-CT_022640T0	Mo_FJ86061ZE3-39_001730T0	Mo_FJ95054B_046070T0	Mo_FJ95085AZB13-116_091730T0	Mo_FJ98099_036610T0	Mo_FJ99138_011790T0	Mo_FJSH0703_001690T0	Mo_GD06-53_086990T0	Mo_GD08-2025_005900T0	Mo_GY0040_043660T0	Mo_HB-14_079520T0	Mo_HB-LTH18_010110T0	Mo_HN-0812-3_011620T0	Mo_HN-158_002530T0	Mo_HN10-1604_000170T0	Mo_IA1_098050T0	Mo_IB33_060800T0	Mo_IB49_001840T0	Mo_IC17_096090T0	Mo_IE1K_013360T0	Mo_IN0017_035530T0	Mo_IN0054_059600T0	Mo_IN0059_042180T0	Mo_IN0114_009160T0	Mo_IN0115_003090T0	Mo_IN0116_012710T0	Mo_IT0010_055110T0	Mo_JS08-611_092830T0	Mo_JS09-138_007890T0	Mo_JX-09Z116-1_011760T0	Mo_JX10-102_088860T0	Mo_JX11-141_092460T0	Mo_KA1-3-1_004030T0	Mo_KA2-1-1_036730T0	Mo_ML0060_042270T0	Mo_ML0062_056230T0	Mo_ML33_005110T0	Mo_NG0012_003780T0	Mo_NG0054_003990T0	Mo_Nich-2-3-2_007090T0	Mo_Nich-2-7-4_013690T0	Mo_SC-10-120-65-2_001680T0	Mo_SC-10-25-44-1_000340T0	Mo_TG0004_051370T0	Mo_TG0032_053490T0	Mo_TN0001_038290T0	Mo_TN0002_001670T0	Mo_TN0050_062200T0	Mo_TN0057_065040T0	Mo_TN0090_001670T0	Mo_TR0025_005670T0	Mo_TW-1-1-1-B-1_000340T0	Mo_TW-12CY-TB1-2_002100T0	Mo_TW-12HL-DF1-2_000340T0	Mo_TW-12HL-YL2-1_000340T0	Mo_TW-12TD-RH1-1_001730T0	Mo_TW-12TN-HB2-2_001750T0	Mo_TW-12YL-DL3-2_009520T0	Mo_TW-12YL-DP1-1_036380T0	Mo_TW-12YL-TT4-1_014240T0	Mo_TW-2-7-2-A-1_001720T0	Mo_TW-6-2-2-B-1_024500T0	Mo_TW-6-43-1_000110T0	Mo_TW-CYBP1-3_004800T0	Mo_TW-PT1-1_001750T0	Mo_TW-PT3-1_003960T0	Mo_TW-PT6-1_043940T0	Mo_TW-TN4-2_000340T0	Mo_US0041_006780T0	Mo_VT0027_007910T0	Mo_VT0030_016070T0	Mo_WD-3-1_1_018730T0	Mo_YN07205e_004820T0	Mo_YN072310_002490T0	Mo_YN072311_000340T0	Mo_YN072313_017780T0	Mo_YN08181e_003810T0	Mo_YN08182c_011380T0	Mo_YN126311_004530T0	Mo_YN126441_017470T0	Mo_YN8773-19_003990T0	Mo_YN8773R-27_004850T0	Mo_ZJ00-10_090100T0	Mo_ZJ08-41_088810T0	Mo_ZJ2011-7-1_000340T0
OG0002903	Mo_13FM-16-1_012230T0	Mo_13FM-24-1_008460T0	Mo_13FM-3-2_004480T0	Mo_13FM-5-1_009810T0	Mo_AG0004_016150T0	Mo_AV1-1-1_000350T0	Mo_BJ-90-611_008010T0	Mo_BJ08-8_008260T0	Mo_BN0123_014050T0	Mo_BN0202_006910T0	Mo_BN0252_000360T0	Mo_CD0065_059730T0	Mo_CD0142_004480T0	Mo_CH0043_008200T0	Mo_CH0072_010060T0	Mo_CH0452_006260T0	Mo_CH0461_009570T0	Mo_CH1103_003610T0	Mo_CH1164_010280T0	Mo_CM0028_047430T0	Mo_DB11-621_009380T0	Mo_FJ0204804_022590T0	Mo_FJ11SH-527-1_012800T0	Mo_FJ12JN-084-3_007580T0	Mo_FJ13SH05-2_011520T0	Mo_FJ2000-62A_004540T0	Mo_FJ2000-69A_055500T0	Mo_FJ2001-112B_003770T0	Mo_FJ2003-001A1_011900T0	Mo_FJ2005113B_002450T0	Mo_FJ2006-60A3_000260T0	Mo_FJ72ZC7-77_056250T0	Mo_FJ78-JJ_002980T0	Mo_FJ81-JY_016850T0	Mo_FJ81-MH_017090T0	Mo_FJ81-SW_019020T0	Mo_FJ81-ZP_015450T0	Mo_FJ81221ZB11-14_047080T0	Mo_FJ86-CT_022620T0	Mo_FJ86061ZE3-39_001710T0	Mo_FJ95054B_046050T0	Mo_FJ95085AZB13-116_091710T0	Mo_FJ98099_036590T0	Mo_FJ99138_011800T0	Mo_FJSH0703_001670T0	Mo_GD06-53_006800T0	Mo_GD08-2025_005910T0	Mo_GY0040_043640T0	Mo_HB-14_003520T0	Mo_HB-LTH18_010090T0	Mo_HN-0812-3_011600T0	Mo_HN-158_002510T0	Mo_HN10-1604_000180T0	Mo_IA1_098030T0	Mo_IB33_060810T0	Mo_IB49_001820T0	Mo_IC17_096070T0	Mo_IE1K_013370T0	Mo_IN0017_035510T0	Mo_IN0054_059580T0	Mo_IN0059_042160T0	Mo_IN0114_009170T0	Mo_IN0115_003120T0	Mo_IN0116_012720T0	Mo_IT0010_055090T0	Mo_JS08-611_007230T0	Mo_JS09-138_007900T0	Mo_JX-09Z116-1_011740T0	Mo_JX10-102_000020T0	Mo_JX11-141_005820T0	Mo_KA1-3-1_004040T0	Mo_KA2-1-1_036710T0	Mo_ML0060_042280T0	Mo_ML0062_056210T0	Mo_ML33_005090T0	Mo_NG0012_003760T0	Mo_NG0054_003970T0	Mo_Nich-2-3-2_007070T0	Mo_Nich-2-7-4_013670T0	Mo_SC-10-120-65-2_001660T0	Mo_SC-10-25-44-1_000350T0	Mo_TG0004_051350T0	Mo_TG0032_053520T0	Mo_TN0001_038320T0	Mo_TN0002_001650T0	Mo_TN0050_062180T0	Mo_TN0057_065050T0	Mo_TN0090_001650T0	Mo_TR0025_005680T0	Mo_TW-1-1-1-B-1_000350T0	Mo_TW-12CY-TB1-2_002080T0	Mo_TW-12HL-DF1-2_000350T0	Mo_TW-12HL-YL2-1_000350T0	Mo_TW-12TD-RH1-1_001710T0	Mo_TW-12TN-HB2-2_001730T0	Mo_TW-12YL-DL3-2_009530T0	Mo_TW-12YL-DP1-1_036360T0	Mo_TW-12YL-TT4-1_014220T0	Mo_TW-2-7-2-A-1_001700T0	Mo_TW-6-2-2-B-1_024510T0	Mo_TW-6-43-1_000120T0	Mo_TW-CYBP1-3_004780T0	Mo_TW-PT1-1_001730T0	Mo_TW-PT3-1_003940T0	Mo_TW-PT6-1_043950T0	Mo_TW-TN4-2_000350T0	Mo_US0041_006790T0	Mo_VT0027_007890T0	Mo_VT0030_016050T0	Mo_WD-3-1_1_018710T0	Mo_YN07205e_004830T0	Mo_YN072310_002500T0	Mo_YN072311_000350T0	Mo_YN072313_017790T0	Mo_YN08181e_003790T0	Mo_YN08182c_011410T0	Mo_YN126311_004540T0	Mo_YN126441_017450T0	Mo_YN8773-19_004020T0	Mo_YN8773R-27_004830T0	Mo_ZJ00-10_015540T0	Mo_ZJ08-41_003040T0	Mo_ZJ2011-7-1_000350T0
OG0002904	Mo_13FM-16-1_012250T0	Mo_13FM-24-1_008480T0	Mo_13FM-3-2_004510T0	Mo_13FM-5-1_009790T0	Mo_AG0004_016180T0	Mo_AV1-1-1_000380T0	Mo_BJ-90-611_008040T0	Mo_BJ08-8_008290T0	Mo_BN0123_014090T0	Mo_BN0202_006890T0	Mo_BN0252_000390T0	Mo_CD0065_059750T0	Mo_CD0142_004460T0	Mo_CH0043_008180T0	Mo_CH0072_010040T0	Mo_CH0452_006240T0	Mo_CH0461_009550T0	Mo_CH1103_003590T0	Mo_CH1164_010310T0	Mo_CM0028_047410T0	Mo_DB11-621_009420T0	Mo_FJ0204804_022620T0	Mo_FJ11SH-527-1_012780T0	Mo_FJ12JN-084-3_007560T0	Mo_FJ13SH05-2_011500T0	Mo_FJ2000-62A_004570T0	Mo_FJ2000-69A_055480T0	Mo_FJ2001-112B_003750T0	Mo_FJ2003-001A1_011880T0	Mo_FJ2005113B_002480T0	Mo_FJ2006-60A3_000280T0	Mo_FJ72ZC7-77_056230T0	Mo_FJ78-JJ_002960T0	Mo_FJ81-JY_016880T0	Mo_FJ81-MH_017120T0	Mo_FJ81-SW_019000T0	Mo_FJ81-ZP_015430T0	Mo_FJ81221ZB11-14_047110T0	Mo_FJ86-CT_022600T0	Mo_FJ86061ZE3-39_001690T0	Mo_FJ95054B_046030T0	Mo_FJ95085AZB13-116_091690T0	Mo_FJ98099_036570T0	Mo_FJ99138_011830T0	Mo_FJSH0703_001650T0	Mo_GD06-53_006830T0	Mo_GD08-2025_005940T0	Mo_GY0040_043620T0	Mo_HB-14_003560T0	Mo_HB-LTH18_010070T0	Mo_HN-0812-3_011580T0	Mo_HN-158_002490T0	Mo_HN10-1604_000210T0	Mo_IA1_069170T0	Mo_IB33_060840T0	Mo_IB49_001800T0	Mo_IC17_055100T0	Mo_IE1K_013400T0	Mo_IN0017_035490T0	Mo_IN0054_059560T0	Mo_IN0059_042140T0	Mo_IN0114_009200T0	Mo_IN0115_003140T0	Mo_IN0116_012750T0	Mo_IT0010_055070T0	Mo_JS08-611_007260T0	Mo_JS09-138_007930T0	Mo_JX-09Z116-1_011720T0	Mo_JX10-102_000050T0	Mo_JX11-141_005850T0	Mo_KA1-3-1_004070T0	Mo_KA2-1-1_036690T0	Mo_ML0060_042310T0	Mo_ML0062_056190T0	Mo_ML33_005070T0	Mo_NG0012_003740T0	Mo_NG0054_003950T0	Mo_Nich-2-3-2_007050T0	Mo_Nich-2-7-4_013650T0	Mo_SC-10-120-65-2_001640T0	Mo_SC-10-25-44-1_000380T0	Mo_TG0004_051330T0	Mo_TG0032_053540T0	Mo_TN0001_038340T0	Mo_TN0002_001630T0	Mo_TN0050_062160T0	Mo_TN0057_065080T0	Mo_TN0090_001630T0	Mo_TR0025_005710T0	Mo_TW-1-1-1-B-1_000380T0	Mo_TW-12CY-TB1-2_002060T0	Mo_TW-12HL-DF1-2_000380T0	Mo_TW-12HL-YL2-1_000380T0	Mo_TW-12TD-RH1-1_001690T0	Mo_TW-12TN-HB2-2_001710T0	Mo_TW-12YL-DL3-2_009560T0	Mo_TW-12YL-DP1-1_036340T0	Mo_TW-12YL-TT4-1_014200T0	Mo_TW-2-7-2-A-1_001680T0	Mo_TW-6-2-2-B-1_024540T0	Mo_TW-6-43-1_000150T0	Mo_TW-CYBP1-3_004760T0	Mo_TW-PT1-1_001710T0	Mo_TW-PT3-1_003920T0	Mo_TW-PT6-1_043980T0	Mo_TW-TN4-2_000380T0	Mo_US0041_006830T0	Mo_VT0027_007870T0	Mo_VT0030_016030T0	Mo_WD-3-1_1_018690T0	Mo_YN07205e_004860T0	Mo_YN072310_002530T0	Mo_YN072311_000380T0	Mo_YN072313_017820T0	Mo_YN08181e_003770T0	Mo_YN08182c_011430T0	Mo_YN126311_004570T0	Mo_YN126441_017430T0	Mo_YN8773-19_004040T0	Mo_YN8773R-27_004810T0	Mo_ZJ00-10_015570T0	Mo_ZJ08-41_003020T0	Mo_ZJ2011-7-1_000380T0
OG0002905	Mo_13FM-16-1_012260T0	Mo_13FM-24-1_008490T0	Mo_13FM-3-2_004520T0	Mo_13FM-5-1_009780T0	Mo_AG0004_016190T0	Mo_AV1-1-1_000390T0	Mo_BJ-90-611_008050T0	Mo_BJ08-8_008300T0	Mo_BN0123_014100T0	Mo_BN0202_006880T0	Mo_BN0252_000400T0	Mo_CD0065_059760T0	Mo_CD0142_004450T0	Mo_CH0043_008170T0	Mo_CH0072_010030T0	Mo_CH0452_006230T0	Mo_CH0461_009540T0	Mo_CH1103_003580T0	Mo_CH1164_010320T0	Mo_CM0028_047400T0	Mo_DB11-621_009430T0	Mo_FJ0204804_022630T0	Mo_FJ11SH-527-1_012770T0	Mo_FJ12JN-084-3_007550T0	Mo_FJ13SH05-2_011490T0	Mo_FJ2000-62A_004580T0	Mo_FJ2000-69A_055470T0	Mo_FJ2001-112B_003740T0	Mo_FJ2003-001A1_011870T0	Mo_FJ2005113B_002490T0	Mo_FJ2006-60A3_000290T0	Mo_FJ72ZC7-77_056220T0	Mo_FJ78-JJ_002950T0	Mo_FJ81-JY_016890T0	Mo_FJ81-MH_017130T0	Mo_FJ81-SW_018990T0	Mo_FJ81-ZP_015420T0	Mo_FJ81221ZB11-14_047120T0	Mo_FJ86-CT_022590T0	Mo_FJ86061ZE3-39_001680T0	Mo_FJ95054B_046020T0	Mo_FJ95085AZB13-116_091680T0	Mo_FJ98099_036560T0	Mo_FJ99138_011840T0	Mo_FJSH0703_001640T0	Mo_GD06-53_006840T0	Mo_GD08-2025_005950T0	Mo_GY0040_043610T0	Mo_HB-14_003570T0	Mo_HB-LTH18_010060T0	Mo_HN-0812-3_011570T0	Mo_HN-158_002480T0	Mo_HN10-1604_000220T0	Mo_IA1_069180T0	Mo_IB33_060850T0	Mo_IB49_001790T0	Mo_IC17_055090T0	Mo_IE1K_013410T0	Mo_IN0017_035480T0	Mo_IN0054_059550T0	Mo_IN0059_042130T0	Mo_IN0114_009210T0	Mo_IN0115_003150T0	Mo_IN0116_012760T0	Mo_IT0010_055060T0	Mo_JS08-611_007270T0	Mo_JS09-138_007940T0	Mo_JX-09Z116-1_011710T0	Mo_JX10-102_000060T0	Mo_JX11-141_005860T0	Mo_KA1-3-1_004080T0	Mo_KA2-1-1_036680T0	Mo_ML0060_042320T0	Mo_ML0062_056180T0	Mo_ML33_005060T0	Mo_NG0012_003730T0	Mo_NG0054_003940T0	Mo_Nich-2-3-2_007040T0	Mo_Nich-2-7-4_013640T0	Mo_SC-10-120-65-2_001630T0	Mo_SC-10-25-44-1_000390T0	Mo_TG0004_051320T0	Mo_TG0032_053550T0	Mo_TN0001_038350T0	Mo_TN0002_001620T0	Mo_TN0050_062150T0	Mo_TN0057_065090T0	Mo_TN0090_001620T0	Mo_TR0025_005720T0	Mo_TW-1-1-1-B-1_000390T0	Mo_TW-12CY-TB1-2_002050T0	Mo_TW-12HL-DF1-2_000390T0	Mo_TW-12HL-YL2-1_000390T0	Mo_TW-12TD-RH1-1_001680T0	Mo_TW-12TN-HB2-2_001700T0	Mo_TW-12YL-DL3-2_009570T0	Mo_TW-12YL-DP1-1_036330T0	Mo_TW-12YL-TT4-1_014190T0	Mo_TW-2-7-2-A-1_001670T0	Mo_TW-6-2-2-B-1_024550T0	Mo_TW-6-43-1_000160T0	Mo_TW-CYBP1-3_004750T0	Mo_TW-PT1-1_001700T0	Mo_TW-PT3-1_003910T0	Mo_TW-PT6-1_043990T0	Mo_TW-TN4-2_000390T0	Mo_US0041_006840T0	Mo_VT0027_007860T0	Mo_VT0030_016020T0	Mo_WD-3-1_1_018680T0	Mo_YN07205e_004870T0	Mo_YN072310_002540T0	Mo_YN072311_000390T0	Mo_YN072313_017830T0	Mo_YN08181e_003760T0	Mo_YN08182c_011440T0	Mo_YN126311_004580T0	Mo_YN126441_017420T0	Mo_YN8773-19_004050T0	Mo_YN8773R-27_004800T0	Mo_ZJ00-10_015580T0	Mo_ZJ08-41_003010T0	Mo_ZJ2011-7-1_000390T0
OG0002906	Mo_13FM-16-1_012270T0	Mo_13FM-24-1_008500T0	Mo_13FM-3-2_004530T0	Mo_13FM-5-1_009770T0	Mo_AG0004_016200T0	Mo_AV1-1-1_000400T0	Mo_BJ-90-611_008060T0	Mo_BJ08-8_008310T0	Mo_BN0123_014110T0	Mo_BN0202_006870T0	Mo_BN0252_000410T0	Mo_CD0065_059770T0	Mo_CD0142_004440T0	Mo_CH0043_008160T0	Mo_CH0072_010020T0	Mo_CH0452_006220T0	Mo_CH0461_009530T0	Mo_CH1103_003570T0	Mo_CH1164_010330T0	Mo_CM0028_047390T0	Mo_DB11-621_009440T0	Mo_FJ0204804_022640T0	Mo_FJ11SH-527-1_012760T0	Mo_FJ12JN-084-3_007540T0	Mo_FJ13SH05-2_011480T0	Mo_FJ2000-62A_004590T0	Mo_FJ2000-69A_055460T0	Mo_FJ2001-112B_003730T0	Mo_FJ2003-001A1_011860T0	Mo_FJ2005113B_002500T0	Mo_FJ2006-60A3_000300T0	Mo_FJ72ZC7-77_056210T0	Mo_FJ78-JJ_002940T0	Mo_FJ81-JY_016900T0	Mo_FJ81-MH_017140T0	Mo_FJ81-SW_018980T0	Mo_FJ81-ZP_015410T0	Mo_FJ81221ZB11-14_047130T0	Mo_FJ86-CT_022580T0	Mo_FJ86061ZE3-39_001670T0	Mo_FJ95054B_046010T0	Mo_FJ95085AZB13-116_091670T0	Mo_FJ98099_036550T0	Mo_FJ99138_011850T0	Mo_FJSH0703_001630T0	Mo_GD06-53_006850T0	Mo_GD08-2025_005960T0	Mo_GY0040_043600T0	Mo_HB-14_003580T0	Mo_HB-LTH18_010050T0	Mo_HN-0812-3_011560T0	Mo_HN-158_002470T0	Mo_HN10-1604_000230T0	Mo_IA1_069190T0	Mo_IB33_060860T0	Mo_IB49_001780T0	Mo_IC17_055080T0	Mo_IE1K_013420T0	Mo_IN0017_035470T0	Mo_IN0054_059540T0	Mo_IN0059_042120T0	Mo_IN0114_009220T0	Mo_IN0115_003160T0	Mo_IN0116_012770T0	Mo_IT0010_055050T0	Mo_JS08-611_007280T0	Mo_JS09-138_007950T0	Mo_JX-09Z116-1_011700T0	Mo_JX10-102_000070T0	Mo_JX11-141_005870T0	Mo_KA1-3-1_004090T0	Mo_KA2-1-1_036670T0	Mo_ML0060_042330T0	Mo_ML0062_056170T0	Mo_ML33_005050T0	Mo_NG0012_003720T0	Mo_NG0054_003930T0	Mo_Nich-2-3-2_007030T0	Mo_Nich-2-7-4_013630T0	Mo_SC-10-120-65-2_001620T0	Mo_SC-10-25-44-1_000400T0	Mo_TG0004_051310T0	Mo_TG0032_053560T0	Mo_TN0001_038360T0	Mo_TN0002_001610T0	Mo_TN0050_062140T0	Mo_TN0057_065100T0	Mo_TN0090_001610T0	Mo_TR0025_005730T0	Mo_TW-1-1-1-B-1_000400T0	Mo_TW-12CY-TB1-2_002040T0	Mo_TW-12HL-DF1-2_000400T0	Mo_TW-12HL-YL2-1_000400T0	Mo_TW-12TD-RH1-1_001670T0	Mo_TW-12TN-HB2-2_001690T0	Mo_TW-12YL-DL3-2_009580T0	Mo_TW-12YL-DP1-1_036320T0	Mo_TW-12YL-TT4-1_014180T0	Mo_TW-2-7-2-A-1_001660T0	Mo_TW-6-2-2-B-1_024560T0	Mo_TW-6-43-1_000170T0	Mo_TW-CYBP1-3_004740T0	Mo_TW-PT1-1_001690T0	Mo_TW-PT3-1_003900T0	Mo_TW-PT6-1_044000T0	Mo_TW-TN4-2_000400T0	Mo_US0041_006850T0	Mo_VT0027_007850T0	Mo_VT0030_016010T0	Mo_WD-3-1_1_018670T0	Mo_YN07205e_004880T0	Mo_YN072310_002550T0	Mo_YN072311_000400T0	Mo_YN072313_017840T0	Mo_YN08181e_003750T0	Mo_YN08182c_011450T0	Mo_YN126311_004590T0	Mo_YN126441_017410T0	Mo_YN8773-19_004060T0	Mo_YN8773R-27_004790T0	Mo_ZJ00-10_015590T0	Mo_ZJ08-41_003000T0	Mo_ZJ2011-7-1_000400T0
OG0002907	Mo_13FM-16-1_012280T0	Mo_13FM-24-1_008510T0	Mo_13FM-3-2_004540T0	Mo_13FM-5-1_009760T0	Mo_AG0004_016210T0	Mo_AV1-1-1_000410T0	Mo_BJ-90-611_008070T0	Mo_BJ08-8_008320T0	Mo_BN0123_014120T0	Mo_BN0202_006860T0	Mo_BN0252_000420T0	Mo_CD0065_059780T0	Mo_CD0142_004430T0	Mo_CH0043_008150T0	Mo_CH0072_010010T0	Mo_CH0452_006210T0	Mo_CH0461_009520T0	Mo_CH1103_003560T0	Mo_CH1164_010340T0	Mo_CM0028_047380T0	Mo_DB11-621_009450T0	Mo_FJ0204804_022650T0	Mo_FJ11SH-527-1_012750T0	Mo_FJ12JN-084-3_007530T0	Mo_FJ13SH05-2_011470T0	Mo_FJ2000-62A_004600T0	Mo_FJ2000-69A_055450T0	Mo_FJ2001-112B_003720T0	Mo_FJ2003-001A1_011850T0	Mo_FJ2005113B_002510T0	Mo_FJ2006-60A3_000310T0	Mo_FJ72ZC7-77_056200T0	Mo_FJ78-JJ_002930T0	Mo_FJ81-JY_016910T0	Mo_FJ81-MH_017150T0	Mo_FJ81-SW_018970T0	Mo_FJ81-ZP_015400T0	Mo_FJ81221ZB11-14_047140T0	Mo_FJ86-CT_022570T0	Mo_FJ86061ZE3-39_001660T0	Mo_FJ95054B_046000T0	Mo_FJ95085AZB13-116_091660T0	Mo_FJ98099_036540T0	Mo_FJ99138_011860T0	Mo_FJSH0703_001620T0	Mo_GD06-53_006860T0	Mo_GD08-2025_005970T0	Mo_GY0040_043590T0	Mo_HB-14_003590T0	Mo_HB-LTH18_010040T0	Mo_HN-0812-3_011550T0	Mo_HN-158_002460T0	Mo_HN10-1604_000240T0	Mo_IA1_069200T0	Mo_IB33_060870T0	Mo_IB49_001770T0	Mo_IC17_055070T0	Mo_IE1K_013430T0	Mo_IN0017_035460T0	Mo_IN0054_059530T0	Mo_IN0059_042110T0	Mo_IN0114_009230T0	Mo_IN0115_003170T0	Mo_IN0116_012780T0	Mo_IT0010_055040T0	Mo_JS08-611_007290T0	Mo_JS09-138_007960T0	Mo_JX-09Z116-1_011690T0	Mo_JX10-102_000080T0	Mo_JX11-141_005880T0	Mo_KA1-3-1_004100T0	Mo_KA2-1-1_036660T0	Mo_ML0060_042340T0	Mo_ML0062_056160T0	Mo_ML33_005040T0	Mo_NG0012_003710T0	Mo_NG0054_003920T0	Mo_Nich-2-3-2_007020T0	Mo_Nich-2-7-4_013620T0	Mo_SC-10-120-65-2_001610T0	Mo_SC-10-25-44-1_000410T0	Mo_TG0004_051300T0	Mo_TG0032_053570T0	Mo_TN0001_038370T0	Mo_TN0002_001600T0	Mo_TN0050_062130T0	Mo_TN0057_065110T0	Mo_TN0090_001600T0	Mo_TR0025_005740T0	Mo_TW-1-1-1-B-1_000410T0	Mo_TW-12CY-TB1-2_002030T0	Mo_TW-12HL-DF1-2_000410T0	Mo_TW-12HL-YL2-1_000410T0	Mo_TW-12TD-RH1-1_001660T0	Mo_TW-12TN-HB2-2_001680T0	Mo_TW-12YL-DL3-2_009590T0	Mo_TW-12YL-DP1-1_036310T0	Mo_TW-12YL-TT4-1_014170T0	Mo_TW-2-7-2-A-1_001650T0	Mo_TW-6-2-2-B-1_024570T0	Mo_TW-6-43-1_000180T0	Mo_TW-CYBP1-3_004730T0	Mo_TW-PT1-1_001680T0	Mo_TW-PT3-1_003890T0	Mo_TW-PT6-1_044010T0	Mo_TW-TN4-2_000410T0	Mo_US0041_006860T0	Mo_VT0027_007840T0	Mo_VT0030_016000T0	Mo_WD-3-1_1_018660T0	Mo_YN07205e_004890T0	Mo_YN072310_002560T0	Mo_YN072311_000410T0	Mo_YN072313_017850T0	Mo_YN08181e_003740T0	Mo_YN08182c_011460T0	Mo_YN126311_004600T0	Mo_YN126441_017400T0	Mo_YN8773-19_004070T0	Mo_YN8773R-27_004780T0	Mo_ZJ00-10_015600T0	Mo_ZJ08-41_002990T0	Mo_ZJ2011-7-1_000410T0
OG0002908	Mo_13FM-16-1_012290T0	Mo_13FM-24-1_008520T0	Mo_13FM-3-2_004550T0	Mo_13FM-5-1_009750T0	Mo_AG0004_016220T0	Mo_AV1-1-1_000420T0	Mo_BJ-90-611_008080T0	Mo_BJ08-8_008330T0	Mo_BN0123_014130T0	Mo_BN0202_006850T0	Mo_BN0252_000430T0	Mo_CD0065_059790T0	Mo_CD0142_004420T0	Mo_CH0043_008140T0	Mo_CH0072_010000T0	Mo_CH0452_006200T0	Mo_CH0461_009510T0	Mo_CH1103_003550T0	Mo_CH1164_010350T0	Mo_CM0028_047370T0	Mo_DB11-621_009460T0	Mo_FJ0204804_022660T0	Mo_FJ11SH-527-1_012740T0	Mo_FJ12JN-084-3_007520T0	Mo_FJ13SH05-2_011460T0	Mo_FJ2000-62A_004610T0	Mo_FJ2000-69A_055440T0	Mo_FJ2001-112B_003710T0	Mo_FJ2003-001A1_011840T0	Mo_FJ2005113B_002520T0	Mo_FJ2006-60A3_000320T0	Mo_FJ72ZC7-77_056190T0	Mo_FJ78-JJ_002920T0	Mo_FJ81-JY_016920T0	Mo_FJ81-MH_017160T0	Mo_FJ81-SW_018960T0	Mo_FJ81-ZP_015390T0	Mo_FJ81221ZB11-14_047150T0	Mo_FJ86-CT_022560T0	Mo_FJ86061ZE3-39_001650T0	Mo_FJ95054B_045990T0	Mo_FJ95085AZB13-116_091650T0	Mo_FJ98099_036530T0	Mo_FJ99138_011870T0	Mo_FJSH0703_001610T0	Mo_GD06-53_006870T0	Mo_GD08-2025_005980T0	Mo_GY0040_043580T0	Mo_HB-14_003600T0	Mo_HB-LTH18_010030T0	Mo_HN-0812-3_011540T0	Mo_HN-158_002450T0	Mo_HN10-1604_000250T0	Mo_IA1_069210T0	Mo_IB33_060880T0	Mo_IB49_001760T0	Mo_IC17_055060T0	Mo_IE1K_013440T0	Mo_IN0017_035450T0	Mo_IN0054_059520T0	Mo_IN0059_042100T0	Mo_IN0114_009240T0	Mo_IN0115_003180T0	Mo_IN0116_012790T0	Mo_IT0010_055030T0	Mo_JS08-611_007300T0	Mo_JS09-138_007970T0	Mo_JX-09Z116-1_011680T0	Mo_JX10-102_000090T0	Mo_JX11-141_005890T0	Mo_KA1-3-1_004110T0	Mo_KA2-1-1_036650T0	Mo_ML0060_042350T0	Mo_ML0062_056150T0	Mo_ML33_005030T0	Mo_NG0012_003700T0	Mo_NG0054_003910T0	Mo_Nich-2-3-2_007010T0	Mo_Nich-2-7-4_013610T0	Mo_SC-10-120-65-2_001600T0	Mo_SC-10-25-44-1_000420T0	Mo_TG0004_051290T0	Mo_TG0032_053580T0	Mo_TN0001_038380T0	Mo_TN0002_001590T0	Mo_TN0050_062120T0	Mo_TN0057_065120T0	Mo_TN0090_001590T0	Mo_TR0025_005750T0	Mo_TW-1-1-1-B-1_000420T0	Mo_TW-12CY-TB1-2_002020T0	Mo_TW-12HL-DF1-2_000420T0	Mo_TW-12HL-YL2-1_000420T0	Mo_TW-12TD-RH1-1_001650T0	Mo_TW-12TN-HB2-2_001670T0	Mo_TW-12YL-DL3-2_009600T0	Mo_TW-12YL-DP1-1_036300T0	Mo_TW-12YL-TT4-1_014160T0	Mo_TW-2-7-2-A-1_001640T0	Mo_TW-6-2-2-B-1_024580T0	Mo_TW-6-43-1_000190T0	Mo_TW-CYBP1-3_004720T0	Mo_TW-PT1-1_001670T0	Mo_TW-PT3-1_003880T0	Mo_TW-PT6-1_044020T0	Mo_TW-TN4-2_000420T0	Mo_US0041_006870T0	Mo_VT0027_007830T0	Mo_VT0030_015990T0	Mo_WD-3-1_1_018650T0	Mo_YN07205e_004900T0	Mo_YN072310_002570T0	Mo_YN072311_000420T0	Mo_YN072313_017860T0	Mo_YN08181e_003730T0	Mo_YN08182c_011470T0	Mo_YN126311_004610T0	Mo_YN126441_017390T0	Mo_YN8773-19_004080T0	Mo_YN8773R-27_004770T0	Mo_ZJ00-10_015610T0	Mo_ZJ08-41_002980T0	Mo_ZJ2011-7-1_000420T0
OG0002909	Mo_13FM-16-1_012320T0	Mo_13FM-24-1_008550T0	Mo_13FM-3-2_004580T0	Mo_13FM-5-1_009720T0	Mo_AG0004_016250T0	Mo_AV1-1-1_000450T0	Mo_BJ-90-611_008110T0	Mo_BJ08-8_008360T0	Mo_BN0123_014160T0	Mo_BN0202_006820T0	Mo_BN0252_000460T0	Mo_CD0065_059820T0	Mo_CD0142_004390T0	Mo_CH0043_008110T0	Mo_CH0072_009970T0	Mo_CH0452_006170T0	Mo_CH0461_009480T0	Mo_CH1103_003520T0	Mo_CH1164_010380T0	Mo_CM0028_047340T0	Mo_DB11-621_009490T0	Mo_FJ0204804_022690T0	Mo_FJ11SH-527-1_012710T0	Mo_FJ12JN-084-3_007490T0	Mo_FJ13SH05-2_011430T0	Mo_FJ2000-62A_004640T0	Mo_FJ2000-69A_055410T0	Mo_FJ2001-112B_003680T0	Mo_FJ2003-001A1_011810T0	Mo_FJ2005113B_002550T0	Mo_FJ2006-60A3_000350T0	Mo_FJ72ZC7-77_056160T0	Mo_FJ78-JJ_002890T0	Mo_FJ81-JY_016950T0	Mo_FJ81-MH_017190T0	Mo_FJ81-SW_018930T0	Mo_FJ81-ZP_015360T0	Mo_FJ81221ZB11-14_047180T0	Mo_FJ86-CT_022530T0	Mo_FJ86061ZE3-39_001620T0	Mo_FJ95054B_045960T0	Mo_FJ95085AZB13-116_091620T0	Mo_FJ98099_036490T0	Mo_FJ99138_011900T0	Mo_FJSH0703_001580T0	Mo_GD06-53_006900T0	Mo_GD08-2025_006010T0	Mo_GY0040_043550T0	Mo_HB-14_003630T0	Mo_HB-LTH18_010000T0	Mo_HN-0812-3_011510T0	Mo_HN-158_002420T0	Mo_HN10-1604_000280T0	Mo_IA1_069240T0	Mo_IB33_060910T0	Mo_IB49_001730T0	Mo_IC17_055030T0	Mo_IE1K_013470T0	Mo_IN0017_035420T0	Mo_IN0054_059490T0	Mo_IN0059_042070T0	Mo_IN0114_009270T0	Mo_IN0115_003210T0	Mo_IN0116_012820T0	Mo_IT0010_055000T0	Mo_JS08-611_007330T0	Mo_JS09-138_008000T0	Mo_JX-09Z116-1_011650T0	Mo_JX10-102_000120T0	Mo_JX11-141_005920T0	Mo_KA1-3-1_004140T0	Mo_KA2-1-1_036620T0	Mo_ML0060_042380T0	Mo_ML0062_056120T0	Mo_ML33_004990T0	Mo_NG0012_003670T0	Mo_NG0054_003880T0	Mo_Nich-2-3-2_006970T0	Mo_Nich-2-7-4_013570T0	Mo_SC-10-120-65-2_001570T0	Mo_SC-10-25-44-1_000450T0	Mo_TG0004_051260T0	Mo_TG0032_053610T0	Mo_TN0001_038410T0	Mo_TN0002_001560T0	Mo_TN0050_062090T0	Mo_TN0057_065150T0	Mo_TN0090_001560T0	Mo_TR0025_005780T0	Mo_TW-1-1-1-B-1_000450T0	Mo_TW-12CY-TB1-2_001990T0	Mo_TW-12HL-DF1-2_000450T0	Mo_TW-12HL-YL2-1_000450T0	Mo_TW-12TD-RH1-1_001620T0	Mo_TW-12TN-HB2-2_001640T0	Mo_TW-12YL-DL3-2_009630T0	Mo_TW-12YL-DP1-1_036270T0	Mo_TW-12YL-TT4-1_014130T0	Mo_TW-2-7-2-A-1_001610T0	Mo_TW-6-2-2-B-1_024610T0	Mo_TW-6-43-1_000220T0	Mo_TW-CYBP1-3_004690T0	Mo_TW-PT1-1_001640T0	Mo_TW-PT3-1_003850T0	Mo_TW-PT6-1_044050T0	Mo_TW-TN4-2_000450T0	Mo_US0041_006900T0	Mo_VT0027_007800T0	Mo_VT0030_015960T0	Mo_WD-3-1_1_018610T0	Mo_YN07205e_004930T0	Mo_YN072310_002600T0	Mo_YN072311_000450T0	Mo_YN072313_017890T0	Mo_YN08181e_003700T0	Mo_YN08182c_011500T0	Mo_YN126311_004640T0	Mo_YN126441_017360T0	Mo_YN8773-19_004110T0	Mo_YN8773R-27_004740T0	Mo_ZJ00-10_015640T0	Mo_ZJ08-41_002940T0	Mo_ZJ2011-7-1_000450T0
OG0002910	Mo_13FM-16-1_012330T0	Mo_13FM-24-1_008560T0	Mo_13FM-3-2_004590T0	Mo_13FM-5-1_009710T0	Mo_AG0004_016260T0	Mo_AV1-1-1_000460T0	Mo_BJ-90-611_008120T0	Mo_BJ08-8_008370T0	Mo_BN0123_014170T0	Mo_BN0202_006810T0	Mo_BN0252_000470T0	Mo_CD0065_059830T0	Mo_CD0142_004380T0	Mo_CH0043_008100T0	Mo_CH0072_009960T0	Mo_CH0452_006160T0	Mo_CH0461_009470T0	Mo_CH1103_003510T0	Mo_CH1164_010390T0	Mo_CM0028_047330T0	Mo_DB11-621_009500T0	Mo_FJ0204804_022700T0	Mo_FJ11SH-527-1_012700T0	Mo_FJ12JN-084-3_007480T0	Mo_FJ13SH05-2_011420T0	Mo_FJ2000-62A_004650T0	Mo_FJ2000-69A_055400T0	Mo_FJ2001-112B_003670T0	Mo_FJ2003-001A1_011800T0	Mo_FJ2005113B_002560T0	Mo_FJ2006-60A3_000360T0	Mo_FJ72ZC7-77_056150T0	Mo_FJ78-JJ_002880T0	Mo_FJ81-JY_016960T0	Mo_FJ81-MH_017200T0	Mo_FJ81-SW_018920T0	Mo_FJ81-ZP_015350T0	Mo_FJ81221ZB11-14_047190T0	Mo_FJ86-CT_022520T0	Mo_FJ86061ZE3-39_001610T0	Mo_FJ95054B_045950T0	Mo_FJ95085AZB13-116_091610T0	Mo_FJ98099_036480T0	Mo_FJ99138_011910T0	Mo_FJSH0703_001570T0	Mo_GD06-53_006910T0	Mo_GD08-2025_006020T0	Mo_GY0040_043540T0	Mo_HB-14_003640T0	Mo_HB-LTH18_009990T0	Mo_HN-0812-3_011500T0	Mo_HN-158_002410T0	Mo_HN10-1604_000290T0	Mo_IA1_069250T0	Mo_IB33_060920T0	Mo_IB49_001720T0	Mo_IC17_055020T0	Mo_IE1K_013480T0	Mo_IN0017_035410T0	Mo_IN0054_059480T0	Mo_IN0059_042060T0	Mo_IN0114_009280T0	Mo_IN0115_003220T0	Mo_IN0116_012830T0	Mo_IT0010_054990T0	Mo_JS08-611_007340T0	Mo_JS09-138_008010T0	Mo_JX-09Z116-1_011640T0	Mo_JX10-102_000130T0	Mo_JX11-141_005930T0	Mo_KA1-3-1_004150T0	Mo_KA2-1-1_036610T0	Mo_ML0060_042390T0	Mo_ML0062_056110T0	Mo_ML33_004980T0	Mo_NG0012_003660T0	Mo_NG0054_003870T0	Mo_Nich-2-3-2_006960T0	Mo_Nich-2-7-4_013560T0	Mo_SC-10-120-65-2_001560T0	Mo_SC-10-25-44-1_000460T0	Mo_TG0004_051250T0	Mo_TG0032_053620T0	Mo_TN0001_038420T0	Mo_TN0002_001550T0	Mo_TN0050_062080T0	Mo_TN0057_065160T0	Mo_TN0090_001550T0	Mo_TR0025_005790T0	Mo_TW-1-1-1-B-1_000460T0	Mo_TW-12CY-TB1-2_001980T0	Mo_TW-12HL-DF1-2_000460T0	Mo_TW-12HL-YL2-1_000460T0	Mo_TW-12TD-RH1-1_001610T0	Mo_TW-12TN-HB2-2_001630T0	Mo_TW-12YL-DL3-2_009640T0	Mo_TW-12YL-DP1-1_036260T0	Mo_TW-12YL-TT4-1_014120T0	Mo_TW-2-7-2-A-1_001600T0	Mo_TW-6-2-2-B-1_024620T0	Mo_TW-6-43-1_000230T0	Mo_TW-CYBP1-3_004680T0	Mo_TW-PT1-1_001630T0	Mo_TW-PT3-1_003840T0	Mo_TW-PT6-1_044060T0	Mo_TW-TN4-2_000460T0	Mo_US0041_006910T0	Mo_VT0027_007790T0	Mo_VT0030_015950T0	Mo_WD-3-1_1_018600T0	Mo_YN07205e_004940T0	Mo_YN072310_002610T0	Mo_YN072311_000460T0	Mo_YN072313_017900T0	Mo_YN08181e_003690T0	Mo_YN08182c_011510T0	Mo_YN126311_004650T0	Mo_YN126441_017350T0	Mo_YN8773-19_004120T0	Mo_YN8773R-27_004730T0	Mo_ZJ00-10_015650T0	Mo_ZJ08-41_002930T0	Mo_ZJ2011-7-1_000460T0
OG0002911	Mo_13FM-16-1_012340T0	Mo_13FM-24-1_008570T0	Mo_13FM-3-2_004600T0	Mo_13FM-5-1_009700T0	Mo_AG0004_016270T0	Mo_AV1-1-1_000470T0	Mo_BJ-90-611_008130T0	Mo_BJ08-8_008380T0	Mo_BN0123_014180T0	Mo_BN0202_006800T0	Mo_BN0252_000480T0	Mo_CD0065_059840T0	Mo_CD0142_004370T0	Mo_CH0043_008090T0	Mo_CH0072_009950T0	Mo_CH0452_006150T0	Mo_CH0461_009460T0	Mo_CH1103_003500T0	Mo_CH1164_010400T0	Mo_CM0028_047320T0	Mo_DB11-621_009510T0	Mo_FJ0204804_022710T0	Mo_FJ11SH-527-1_012690T0	Mo_FJ12JN-084-3_007470T0	Mo_FJ13SH05-2_011410T0	Mo_FJ2000-62A_004660T0	Mo_FJ2000-69A_055390T0	Mo_FJ2001-112B_003660T0	Mo_FJ2003-001A1_011790T0	Mo_FJ2005113B_002570T0	Mo_FJ2006-60A3_000370T0	Mo_FJ72ZC7-77_056140T0	Mo_FJ78-JJ_002870T0	Mo_FJ81-JY_016970T0	Mo_FJ81-MH_017210T0	Mo_FJ81-SW_018910T0	Mo_FJ81-ZP_015340T0	Mo_FJ81221ZB11-14_047200T0	Mo_FJ86-CT_022510T0	Mo_FJ86061ZE3-39_001600T0	Mo_FJ95054B_045940T0	Mo_FJ95085AZB13-116_091600T0	Mo_FJ98099_036470T0	Mo_FJ99138_011920T0	Mo_FJSH0703_001560T0	Mo_GD06-53_006920T0	Mo_GD08-2025_006030T0	Mo_GY0040_043530T0	Mo_HB-14_003650T0	Mo_HB-LTH18_009980T0	Mo_HN-0812-3_011490T0	Mo_HN-158_002400T0	Mo_HN10-1604_000300T0	Mo_IA1_069260T0	Mo_IB33_060930T0	Mo_IB49_001710T0	Mo_IC17_055010T0	Mo_IE1K_013490T0	Mo_IN0017_035400T0	Mo_IN0054_059470T0	Mo_IN0059_042050T0	Mo_IN0114_009290T0	Mo_IN0115_003230T0	Mo_IN0116_012840T0	Mo_IT0010_054980T0	Mo_JS08-611_007350T0	Mo_JS09-138_008020T0	Mo_JX-09Z116-1_011630T0	Mo_JX10-102_000140T0	Mo_JX11-141_005940T0	Mo_KA1-3-1_004160T0	Mo_KA2-1-1_036600T0	Mo_ML0060_042400T0	Mo_ML0062_056100T0	Mo_ML33_004970T0	Mo_NG0012_003650T0	Mo_NG0054_003860T0	Mo_Nich-2-3-2_006950T0	Mo_Nich-2-7-4_013550T0	Mo_SC-10-120-65-2_001550T0	Mo_SC-10-25-44-1_000470T0	Mo_TG0004_051240T0	Mo_TG0032_053630T0	Mo_TN0001_038430T0	Mo_TN0002_001540T0	Mo_TN0050_062070T0	Mo_TN0057_065170T0	Mo_TN0090_001540T0	Mo_TR0025_005800T0	Mo_TW-1-1-1-B-1_000470T0	Mo_TW-12CY-TB1-2_001970T0	Mo_TW-12HL-DF1-2_000470T0	Mo_TW-12HL-YL2-1_000470T0	Mo_TW-12TD-RH1-1_001600T0	Mo_TW-12TN-HB2-2_001620T0	Mo_TW-12YL-DL3-2_009650T0	Mo_TW-12YL-DP1-1_036250T0	Mo_TW-12YL-TT4-1_014110T0	Mo_TW-2-7-2-A-1_001590T0	Mo_TW-6-2-2-B-1_024630T0	Mo_TW-6-43-1_000240T0	Mo_TW-CYBP1-3_004670T0	Mo_TW-PT1-1_001620T0	Mo_TW-PT3-1_003830T0	Mo_TW-PT6-1_044070T0	Mo_TW-TN4-2_000470T0	Mo_US0041_006920T0	Mo_VT0027_007780T0	Mo_VT0030_015940T0	Mo_WD-3-1_1_018590T0	Mo_YN07205e_004950T0	Mo_YN072310_002620T0	Mo_YN072311_000470T0	Mo_YN072313_017910T0	Mo_YN08181e_003680T0	Mo_YN08182c_011520T0	Mo_YN126311_004660T0	Mo_YN126441_017340T0	Mo_YN8773-19_004130T0	Mo_YN8773R-27_004720T0	Mo_ZJ00-10_015660T0	Mo_ZJ08-41_002920T0	Mo_ZJ2011-7-1_000470T0
OG0002912	Mo_13FM-16-1_012350T0	Mo_13FM-24-1_008580T0	Mo_13FM-3-2_004610T0	Mo_13FM-5-1_009690T0	Mo_AG0004_016280T0	Mo_AV1-1-1_000480T0	Mo_BJ-90-611_008140T0	Mo_BJ08-8_008390T0	Mo_BN0123_014200T0	Mo_BN0202_006790T0	Mo_BN0252_000490T0	Mo_CD0065_059850T0	Mo_CD0142_004360T0	Mo_CH0043_008080T0	Mo_CH0072_009940T0	Mo_CH0452_006140T0	Mo_CH0461_009450T0	Mo_CH1103_003490T0	Mo_CH1164_010410T0	Mo_CM0028_047310T0	Mo_DB11-621_009520T0	Mo_FJ0204804_022720T0	Mo_FJ11SH-527-1_012680T0	Mo_FJ12JN-084-3_007460T0	Mo_FJ13SH05-2_011400T0	Mo_FJ2000-62A_004670T0	Mo_FJ2000-69A_028510T0	Mo_FJ2001-112B_003650T0	Mo_FJ2003-001A1_011780T0	Mo_FJ2005113B_002580T0	Mo_FJ2006-60A3_000380T0	Mo_FJ72ZC7-77_004060T0	Mo_FJ78-JJ_002860T0	Mo_FJ81-JY_016990T0	Mo_FJ81-MH_017230T0	Mo_FJ81-SW_018900T0	Mo_FJ81-ZP_015330T0	Mo_FJ81221ZB11-14_047220T0	Mo_FJ86-CT_022500T0	Mo_FJ86061ZE3-39_001590T0	Mo_FJ95054B_045930T0	Mo_FJ95085AZB13-116_028370T0	Mo_FJ98099_036460T0	Mo_FJ99138_011930T0	Mo_FJSH0703_001550T0	Mo_GD06-53_006930T0	Mo_GD08-2025_006040T0	Mo_GY0040_043520T0	Mo_HB-14_003660T0	Mo_HB-LTH18_009970T0	Mo_HN-0812-3_011480T0	Mo_HN-158_002390T0	Mo_HN10-1604_000310T0	Mo_IA1_067480T0	Mo_IB33_021230T0	Mo_IB49_001700T0	Mo_IC17_080470T0	Mo_IE1K_013510T0	Mo_IN0017_035390T0	Mo_IN0054_059460T0	Mo_IN0059_042040T0	Mo_IN0114_009300T0	Mo_IN0115_003240T0	Mo_IN0116_012850T0	Mo_IT0010_054970T0	Mo_JS08-611_007360T0	Mo_JS09-138_008030T0	Mo_JX-09Z116-1_011620T0	Mo_JX10-102_000150T0	Mo_JX11-141_005950T0	Mo_KA1-3-1_004170T0	Mo_KA2-1-1_036590T0	Mo_ML0060_042410T0	Mo_ML0062_056090T0	Mo_ML33_004960T0	Mo_NG0012_003640T0	Mo_NG0054_003850T0	Mo_Nich-2-3-2_006940T0	Mo_Nich-2-7-4_013540T0	Mo_SC-10-120-65-2_001540T0	Mo_SC-10-25-44-1_000480T0	Mo_TG0004_051230T0	Mo_TG0032_053640T0	Mo_TN0001_038440T0	Mo_TN0002_001530T0	Mo_TN0050_062060T0	Mo_TN0057_065190T0	Mo_TN0090_001530T0	Mo_TR0025_005810T0	Mo_TW-1-1-1-B-1_000480T0	Mo_TW-12CY-TB1-2_001960T0	Mo_TW-12HL-DF1-2_000480T0	Mo_TW-12HL-YL2-1_000480T0	Mo_TW-12TD-RH1-1_001590T0	Mo_TW-12TN-HB2-2_001610T0	Mo_TW-12YL-DL3-2_009660T0	Mo_TW-12YL-DP1-1_036240T0	Mo_TW-12YL-TT4-1_014100T0	Mo_TW-2-7-2-A-1_001580T0	Mo_TW-6-2-2-B-1_024640T0	Mo_TW-6-43-1_000250T0	Mo_TW-CYBP1-3_004660T0	Mo_TW-PT1-1_001610T0	Mo_TW-PT3-1_003820T0	Mo_TW-PT6-1_044090T0	Mo_TW-TN4-2_000480T0	Mo_US0041_006940T0	Mo_VT0027_007770T0	Mo_VT0030_015930T0	Mo_WD-3-1_1_018580T0	Mo_YN07205e_004960T0	Mo_YN072310_002630T0	Mo_YN072311_000480T0	Mo_YN072313_017920T0	Mo_YN08181e_003670T0	Mo_YN08182c_011530T0	Mo_YN126311_004670T0	Mo_YN126441_017330T0	Mo_YN8773-19_004140T0	Mo_YN8773R-27_004710T0	Mo_ZJ00-10_015670T0	Mo_ZJ08-41_002910T0	Mo_ZJ2011-7-1_000480T0
OG0002913	Mo_13FM-16-1_012360T0	Mo_13FM-24-1_008590T0	Mo_13FM-3-2_004620T0	Mo_13FM-5-1_009680T0	Mo_AG0004_016290T0	Mo_AV1-1-1_000490T0	Mo_BJ-90-611_008150T0	Mo_BJ08-8_008400T0	Mo_BN0123_014210T0	Mo_BN0202_006780T0	Mo_BN0252_000500T0	Mo_CD0065_059860T0	Mo_CD0142_004350T0	Mo_CH0043_008070T0	Mo_CH0072_009930T0	Mo_CH0452_006130T0	Mo_CH0461_009440T0	Mo_CH1103_003480T0	Mo_CH1164_010420T0	Mo_CM0028_047300T0	Mo_DB11-621_009530T0	Mo_FJ0204804_022730T0	Mo_FJ11SH-527-1_012670T0	Mo_FJ12JN-084-3_007450T0	Mo_FJ13SH05-2_011390T0	Mo_FJ2000-62A_004680T0	Mo_FJ2000-69A_028500T0	Mo_FJ2001-112B_003640T0	Mo_FJ2003-001A1_011770T0	Mo_FJ2005113B_002590T0	Mo_FJ2006-60A3_000390T0	Mo_FJ72ZC7-77_004070T0	Mo_FJ78-JJ_002850T0	Mo_FJ81-JY_017000T0	Mo_FJ81-MH_017240T0	Mo_FJ81-SW_018890T0	Mo_FJ81-ZP_015320T0	Mo_FJ81221ZB11-14_047230T0	Mo_FJ86-CT_022490T0	Mo_FJ86061ZE3-39_001580T0	Mo_FJ95054B_045920T0	Mo_FJ95085AZB13-116_028380T0	Mo_FJ98099_036450T0	Mo_FJ99138_011940T0	Mo_FJSH0703_001540T0	Mo_GD06-53_006940T0	Mo_GD08-2025_006050T0	Mo_GY0040_043510T0	Mo_HB-14_003670T0	Mo_HB-LTH18_009960T0	Mo_HN-0812-3_011470T0	Mo_HN-158_002380T0	Mo_HN10-1604_000320T0	Mo_IA1_067490T0	Mo_IB33_021220T0	Mo_IB49_001690T0	Mo_IC17_080460T0	Mo_IE1K_013520T0	Mo_IN0017_035380T0	Mo_IN0054_059450T0	Mo_IN0059_042030T0	Mo_IN0114_009310T0	Mo_IN0115_003250T0	Mo_IN0116_012860T0	Mo_IT0010_054960T0	Mo_JS08-611_007370T0	Mo_JS09-138_008040T0	Mo_JX-09Z116-1_011610T0	Mo_JX10-102_000160T0	Mo_JX11-141_005960T0	Mo_KA1-3-1_004180T0	Mo_KA2-1-1_036580T0	Mo_ML0060_042420T0	Mo_ML0062_056080T0	Mo_ML33_004950T0	Mo_NG0012_003630T0	Mo_NG0054_003840T0	Mo_Nich-2-3-2_006930T0	Mo_Nich-2-7-4_013530T0	Mo_SC-10-120-65-2_001530T0	Mo_SC-10-25-44-1_000490T0	Mo_TG0004_051220T0	Mo_TG0032_053650T0	Mo_TN0001_038450T0	Mo_TN0002_001520T0	Mo_TN0050_042770T0	Mo_TN0057_046440T0	Mo_TN0090_001520T0	Mo_TR0025_005820T0	Mo_TW-1-1-1-B-1_000490T0	Mo_TW-12CY-TB1-2_001950T0	Mo_TW-12HL-DF1-2_000490T0	Mo_TW-12HL-YL2-1_000490T0	Mo_TW-12TD-RH1-1_001580T0	Mo_TW-12TN-HB2-2_001600T0	Mo_TW-12YL-DL3-2_009670T0	Mo_TW-12YL-DP1-1_036230T0	Mo_TW-12YL-TT4-1_014090T0	Mo_TW-2-7-2-A-1_001570T0	Mo_TW-6-2-2-B-1_024650T0	Mo_TW-6-43-1_000260T0	Mo_TW-CYBP1-3_004650T0	Mo_TW-PT1-1_001600T0	Mo_TW-PT3-1_003810T0	Mo_TW-PT6-1_044100T0	Mo_TW-TN4-2_000490T0	Mo_US0041_006950T0	Mo_VT0027_007760T0	Mo_VT0030_015920T0	Mo_WD-3-1_1_018570T0	Mo_YN07205e_004970T0	Mo_YN072310_002640T0	Mo_YN072311_000490T0	Mo_YN072313_017930T0	Mo_YN08181e_003660T0	Mo_YN08182c_011540T0	Mo_YN126311_004680T0	Mo_YN126441_017320T0	Mo_YN8773-19_004150T0	Mo_YN8773R-27_004700T0	Mo_ZJ00-10_015680T0	Mo_ZJ08-41_002900T0	Mo_ZJ2011-7-1_000490T0
OG0002914	Mo_13FM-16-1_012380T0	Mo_13FM-24-1_008610T0	Mo_13FM-3-2_004640T0	Mo_13FM-5-1_009660T0	Mo_AG0004_016310T0	Mo_AV1-1-1_000510T0	Mo_BJ-90-611_008170T0	Mo_BJ08-8_008420T0	Mo_BN0123_014220T0	Mo_BN0202_006760T0	Mo_BN0252_000520T0	Mo_CD0065_059880T0	Mo_CD0142_004330T0	Mo_CH0043_008050T0	Mo_CH0072_009910T0	Mo_CH0452_006110T0	Mo_CH0461_009420T0	Mo_CH1103_003460T0	Mo_CH1164_010440T0	Mo_CM0028_047280T0	Mo_DB11-621_009550T0	Mo_FJ0204804_022750T0	Mo_FJ11SH-527-1_012650T0	Mo_FJ12JN-084-3_007430T0	Mo_FJ13SH05-2_011370T0	Mo_FJ2000-62A_004700T0	Mo_FJ2000-69A_028480T0	Mo_FJ2001-112B_003620T0	Mo_FJ2003-001A1_011750T0	Mo_FJ2005113B_002610T0	Mo_FJ2006-60A3_000410T0	Mo_FJ72ZC7-77_004090T0	Mo_FJ78-JJ_002830T0	Mo_FJ81-JY_017020T0	Mo_FJ81-MH_017260T0	Mo_FJ81-SW_018870T0	Mo_FJ81-ZP_015300T0	Mo_FJ81221ZB11-14_047250T0	Mo_FJ86-CT_022470T0	Mo_FJ86061ZE3-39_001560T0	Mo_FJ95054B_045900T0	Mo_FJ95085AZB13-116_028400T0	Mo_FJ98099_036430T0	Mo_FJ99138_011960T0	Mo_FJSH0703_001520T0	Mo_GD06-53_006960T0	Mo_GD08-2025_006070T0	Mo_GY0040_043490T0	Mo_HB-14_003690T0	Mo_HB-LTH18_009940T0	Mo_HN-0812-3_011450T0	Mo_HN-158_002360T0	Mo_HN10-1604_000340T0	Mo_IA1_067510T0	Mo_IB33_021200T0	Mo_IB49_001670T0	Mo_IC17_080440T0	Mo_IE1K_013540T0	Mo_IN0017_035360T0	Mo_IN0054_059430T0	Mo_IN0059_042010T0	Mo_IN0114_009330T0	Mo_IN0115_003270T0	Mo_IN0116_012880T0	Mo_IT0010_054940T0	Mo_JS08-611_007390T0	Mo_JS09-138_008060T0	Mo_JX-09Z116-1_011590T0	Mo_JX10-102_000180T0	Mo_JX11-141_005980T0	Mo_KA1-3-1_004200T0	Mo_KA2-1-1_036560T0	Mo_ML0060_042440T0	Mo_ML0062_056060T0	Mo_ML33_004930T0	Mo_NG0012_003610T0	Mo_NG0054_003820T0	Mo_Nich-2-3-2_006910T0	Mo_Nich-2-7-4_013510T0	Mo_SC-10-120-65-2_001510T0	Mo_SC-10-25-44-1_000510T0	Mo_TG0004_051200T0	Mo_TG0032_053670T0	Mo_TN0001_038470T0	Mo_TN0002_001500T0	Mo_TN0050_042750T0	Mo_TN0057_046460T0	Mo_TN0090_001500T0	Mo_TR0025_005840T0	Mo_TW-1-1-1-B-1_000510T0	Mo_TW-12CY-TB1-2_001930T0	Mo_TW-12HL-DF1-2_000510T0	Mo_TW-12HL-YL2-1_000510T0	Mo_TW-12TD-RH1-1_001560T0	Mo_TW-12TN-HB2-2_001580T0	Mo_TW-12YL-DL3-2_009690T0	Mo_TW-12YL-DP1-1_036210T0	Mo_TW-12YL-TT4-1_014070T0	Mo_TW-2-7-2-A-1_001550T0	Mo_TW-6-2-2-B-1_024670T0	Mo_TW-6-43-1_000280T0	Mo_TW-CYBP1-3_004630T0	Mo_TW-PT1-1_001580T0	Mo_TW-PT3-1_003790T0	Mo_TW-PT6-1_044120T0	Mo_TW-TN4-2_000510T0	Mo_US0041_006970T0	Mo_VT0027_007740T0	Mo_VT0030_015900T0	Mo_WD-3-1_1_018550T0	Mo_YN07205e_004990T0	Mo_YN072310_002660T0	Mo_YN072311_000510T0	Mo_YN072313_017950T0	Mo_YN08181e_003640T0	Mo_YN08182c_011560T0	Mo_YN126311_004700T0	Mo_YN126441_017300T0	Mo_YN8773-19_004170T0	Mo_YN8773R-27_004680T0	Mo_ZJ00-10_015700T0	Mo_ZJ08-41_002880T0	Mo_ZJ2011-7-1_000510T0
OG0002915	Mo_13FM-16-1_012390T0	Mo_13FM-24-1_008620T0	Mo_13FM-3-2_004650T0	Mo_13FM-5-1_009650T0	Mo_AG0004_016320T0	Mo_AV1-1-1_000520T0	Mo_BJ-90-611_008180T0	Mo_BJ08-8_008430T0	Mo_BN0123_014230T0	Mo_BN0202_006750T0	Mo_BN0252_000530T0	Mo_CD0065_059890T0	Mo_CD0142_004320T0	Mo_CH0043_008040T0	Mo_CH0072_009900T0	Mo_CH0452_006100T0	Mo_CH0461_009410T0	Mo_CH1103_003450T0	Mo_CH1164_010450T0	Mo_CM0028_047270T0	Mo_DB11-621_009560T0	Mo_FJ0204804_022760T0	Mo_FJ11SH-527-1_012640T0	Mo_FJ12JN-084-3_007420T0	Mo_FJ13SH05-2_011360T0	Mo_FJ2000-62A_004710T0	Mo_FJ2000-69A_028470T0	Mo_FJ2001-112B_003610T0	Mo_FJ2003-001A1_011740T0	Mo_FJ2005113B_002620T0	Mo_FJ2006-60A3_000420T0	Mo_FJ72ZC7-77_004100T0	Mo_FJ78-JJ_002820T0	Mo_FJ81-JY_017030T0	Mo_FJ81-MH_017270T0	Mo_FJ81-SW_018860T0	Mo_FJ81-ZP_015290T0	Mo_FJ81221ZB11-14_047260T0	Mo_FJ86-CT_022460T0	Mo_FJ86061ZE3-39_001550T0	Mo_FJ95054B_045890T0	Mo_FJ95085AZB13-116_028410T0	Mo_FJ98099_036420T0	Mo_FJ99138_011970T0	Mo_FJSH0703_001510T0	Mo_GD06-53_006970T0	Mo_GD08-2025_006080T0	Mo_GY0040_043480T0	Mo_HB-14_003700T0	Mo_HB-LTH18_009930T0	Mo_HN-0812-3_011440T0	Mo_HN-158_002350T0	Mo_HN10-1604_000350T0	Mo_IA1_067520T0	Mo_IB33_021190T0	Mo_IB49_001660T0	Mo_IC17_080430T0	Mo_IE1K_013550T0	Mo_IN0017_035350T0	Mo_IN0054_059420T0	Mo_IN0059_042000T0	Mo_IN0114_009340T0	Mo_IN0115_003280T0	Mo_IN0116_012890T0	Mo_IT0010_054930T0	Mo_JS08-611_007400T0	Mo_JS09-138_008070T0	Mo_JX-09Z116-1_011580T0	Mo_JX10-102_000190T0	Mo_JX11-141_005990T0	Mo_KA1-3-1_004210T0	Mo_KA2-1-1_036550T0	Mo_ML0060_042450T0	Mo_ML0062_056050T0	Mo_ML33_004920T0	Mo_NG0012_003600T0	Mo_NG0054_003810T0	Mo_Nich-2-3-2_006900T0	Mo_Nich-2-7-4_013500T0	Mo_SC-10-120-65-2_001500T0	Mo_SC-10-25-44-1_000520T0	Mo_TG0004_051190T0	Mo_TG0032_053680T0	Mo_TN0001_038480T0	Mo_TN0002_001490T0	Mo_TN0050_042740T0	Mo_TN0057_046470T0	Mo_TN0090_001490T0	Mo_TR0025_005850T0	Mo_TW-1-1-1-B-1_000520T0	Mo_TW-12CY-TB1-2_001920T0	Mo_TW-12HL-DF1-2_000520T0	Mo_TW-12HL-YL2-1_000520T0	Mo_TW-12TD-RH1-1_001550T0	Mo_TW-12TN-HB2-2_001570T0	Mo_TW-12YL-DL3-2_009700T0	Mo_TW-12YL-DP1-1_036200T0	Mo_TW-12YL-TT4-1_014060T0	Mo_TW-2-7-2-A-1_001540T0	Mo_TW-6-2-2-B-1_024680T0	Mo_TW-6-43-1_000290T0	Mo_TW-CYBP1-3_004620T0	Mo_TW-PT1-1_001570T0	Mo_TW-PT3-1_003780T0	Mo_TW-PT6-1_044130T0	Mo_TW-TN4-2_000520T0	Mo_US0041_006980T0	Mo_VT0027_007730T0	Mo_VT0030_015890T0	Mo_WD-3-1_1_018540T0	Mo_YN07205e_005000T0	Mo_YN072310_002670T0	Mo_YN072311_000520T0	Mo_YN072313_017960T0	Mo_YN08181e_003630T0	Mo_YN08182c_011570T0	Mo_YN126311_004710T0	Mo_YN126441_017290T0	Mo_YN8773-19_004180T0	Mo_YN8773R-27_004670T0	Mo_ZJ00-10_015710T0	Mo_ZJ08-41_002870T0	Mo_ZJ2011-7-1_000520T0
OG0002916	Mo_13FM-16-1_012400T0	Mo_13FM-24-1_008630T0	Mo_13FM-3-2_004660T0	Mo_13FM-5-1_009640T0	Mo_AG0004_016330T0	Mo_AV1-1-1_000530T0	Mo_BJ-90-611_008190T0	Mo_BJ08-8_008440T0	Mo_BN0123_014240T0	Mo_BN0202_006740T0	Mo_BN0252_000540T0	Mo_CD0065_059900T0	Mo_CD0142_004310T0	Mo_CH0043_008030T0	Mo_CH0072_009890T0	Mo_CH0452_006090T0	Mo_CH0461_009400T0	Mo_CH1103_003440T0	Mo_CH1164_010460T0	Mo_CM0028_047260T0	Mo_DB11-621_009570T0	Mo_FJ0204804_022770T0	Mo_FJ11SH-527-1_012630T0	Mo_FJ12JN-084-3_007410T0	Mo_FJ13SH05-2_011350T0	Mo_FJ2000-62A_004720T0	Mo_FJ2000-69A_028460T0	Mo_FJ2001-112B_003600T0	Mo_FJ2003-001A1_011730T0	Mo_FJ2005113B_002630T0	Mo_FJ2006-60A3_000430T0	Mo_FJ72ZC7-77_004110T0	Mo_FJ78-JJ_002810T0	Mo_FJ81-JY_017040T0	Mo_FJ81-MH_017280T0	Mo_FJ81-SW_018850T0	Mo_FJ81-ZP_015280T0	Mo_FJ81221ZB11-14_047270T0	Mo_FJ86-CT_022450T0	Mo_FJ86061ZE3-39_001540T0	Mo_FJ95054B_045880T0	Mo_FJ95085AZB13-116_028420T0	Mo_FJ98099_036410T0	Mo_FJ99138_011980T0	Mo_FJSH0703_001500T0	Mo_GD06-53_006980T0	Mo_GD08-2025_006090T0	Mo_GY0040_043470T0	Mo_HB-14_003710T0	Mo_HB-LTH18_009920T0	Mo_HN-0812-3_011430T0	Mo_HN-158_002340T0	Mo_HN10-1604_000360T0	Mo_IA1_067530T0	Mo_IB33_021180T0	Mo_IB49_001650T0	Mo_IC17_080420T0	Mo_IE1K_013560T0	Mo_IN0017_035340T0	Mo_IN0054_059410T0	Mo_IN0059_041990T0	Mo_IN0114_009350T0	Mo_IN0115_003290T0	Mo_IN0116_012900T0	Mo_IT0010_054920T0	Mo_JS08-611_007410T0	Mo_JS09-138_008080T0	Mo_JX-09Z116-1_011570T0	Mo_JX10-102_000200T0	Mo_JX11-141_006000T0	Mo_KA1-3-1_004220T0	Mo_KA2-1-1_036540T0	Mo_ML0060_042460T0	Mo_ML0062_056040T0	Mo_ML33_004910T0	Mo_NG0012_003590T0	Mo_NG0054_003800T0	Mo_Nich-2-3-2_006890T0	Mo_Nich-2-7-4_013490T0	Mo_SC-10-120-65-2_001490T0	Mo_SC-10-25-44-1_000530T0	Mo_TG0004_051180T0	Mo_TG0032_053690T0	Mo_TN0001_038490T0	Mo_TN0002_001480T0	Mo_TN0050_042730T0	Mo_TN0057_046480T0	Mo_TN0090_001480T0	Mo_TR0025_005860T0	Mo_TW-1-1-1-B-1_000530T0	Mo_TW-12CY-TB1-2_001910T0	Mo_TW-12HL-DF1-2_000530T0	Mo_TW-12HL-YL2-1_000530T0	Mo_TW-12TD-RH1-1_001540T0	Mo_TW-12TN-HB2-2_001560T0	Mo_TW-12YL-DL3-2_009710T0	Mo_TW-12YL-DP1-1_036190T0	Mo_TW-12YL-TT4-1_014050T0	Mo_TW-2-7-2-A-1_001530T0	Mo_TW-6-2-2-B-1_024690T0	Mo_TW-6-43-1_000300T0	Mo_TW-CYBP1-3_004610T0	Mo_TW-PT1-1_001560T0	Mo_TW-PT3-1_003770T0	Mo_TW-PT6-1_044140T0	Mo_TW-TN4-2_000530T0	Mo_US0041_006990T0	Mo_VT0027_007720T0	Mo_VT0030_015880T0	Mo_WD-3-1_1_018530T0	Mo_YN07205e_005010T0	Mo_YN072310_002680T0	Mo_YN072311_000530T0	Mo_YN072313_017970T0	Mo_YN08181e_003620T0	Mo_YN08182c_011580T0	Mo_YN126311_004720T0	Mo_YN126441_017280T0	Mo_YN8773-19_004190T0	Mo_YN8773R-27_004660T0	Mo_ZJ00-10_015720T0	Mo_ZJ08-41_002860T0	Mo_ZJ2011-7-1_000530T0
OG0002917	Mo_13FM-16-1_012420T0	Mo_13FM-24-1_008650T0	Mo_13FM-3-2_004680T0	Mo_13FM-5-1_009620T0	Mo_AG0004_016350T0	Mo_AV1-1-1_000550T0	Mo_BJ-90-611_008210T0	Mo_BJ08-8_008460T0	Mo_BN0123_014260T0	Mo_BN0202_006720T0	Mo_BN0252_000560T0	Mo_CD0065_059920T0	Mo_CD0142_004290T0	Mo_CH0043_008010T0	Mo_CH0072_009870T0	Mo_CH0452_006070T0	Mo_CH0461_009380T0	Mo_CH1103_003420T0	Mo_CH1164_010480T0	Mo_CM0028_047240T0	Mo_DB11-621_009590T0	Mo_FJ0204804_022790T0	Mo_FJ11SH-527-1_012610T0	Mo_FJ12JN-084-3_007390T0	Mo_FJ13SH05-2_011330T0	Mo_FJ2000-62A_004740T0	Mo_FJ2000-69A_028440T0	Mo_FJ2001-112B_003580T0	Mo_FJ2003-001A1_011710T0	Mo_FJ2005113B_002650T0	Mo_FJ2006-60A3_000450T0	Mo_FJ72ZC7-77_004130T0	Mo_FJ78-JJ_002790T0	Mo_FJ81-JY_050980T0	Mo_FJ81-MH_045200T0	Mo_FJ81-SW_023510T0	Mo_FJ81-ZP_048000T0	Mo_FJ81221ZB11-14_054750T0	Mo_FJ86-CT_050200T0	Mo_FJ86061ZE3-39_001520T0	Mo_FJ95054B_071960T0	Mo_FJ95085AZB13-116_028440T0	Mo_FJ98099_036390T0	Mo_FJ99138_012000T0	Mo_FJSH0703_001480T0	Mo_GD06-53_007000T0	Mo_GD08-2025_006110T0	Mo_GY0040_043450T0	Mo_HB-14_003730T0	Mo_HB-LTH18_009900T0	Mo_HN-0812-3_011410T0	Mo_HN-158_002320T0	Mo_HN10-1604_000380T0	Mo_IA1_118490T0	Mo_IB33_021160T0	Mo_IB49_030120T0	Mo_IC17_053110T0	Mo_IE1K_013580T0	Mo_IN0017_035320T0	Mo_IN0054_059390T0	Mo_IN0059_041970T0	Mo_IN0114_009370T0	Mo_IN0115_003310T0	Mo_IN0116_012920T0	Mo_IT0010_054900T0	Mo_JS08-611_007430T0	Mo_JS09-138_008100T0	Mo_JX-09Z116-1_011550T0	Mo_JX10-102_000220T0	Mo_JX11-141_006020T0	Mo_KA1-3-1_004240T0	Mo_KA2-1-1_036520T0	Mo_ML0060_042480T0	Mo_ML0062_056020T0	Mo_ML33_004890T0	Mo_NG0012_003570T0	Mo_NG0054_003780T0	Mo_Nich-2-3-2_038470T0	Mo_Nich-2-7-4_012450T0	Mo_SC-10-120-65-2_001470T0	Mo_SC-10-25-44-1_000550T0	Mo_TG0004_051160T0	Mo_TG0032_053710T0	Mo_TN0001_038510T0	Mo_TN0002_001460T0	Mo_TN0050_042710T0	Mo_TN0057_046500T0	Mo_TN0090_001460T0	Mo_TR0025_005880T0	Mo_TW-1-1-1-B-1_000550T0	Mo_TW-12CY-TB1-2_001890T0	Mo_TW-12HL-DF1-2_000550T0	Mo_TW-12HL-YL2-1_000550T0	Mo_TW-12TD-RH1-1_001520T0	Mo_TW-12TN-HB2-2_001540T0	Mo_TW-12YL-DL3-2_009730T0	Mo_TW-12YL-DP1-1_007590T0	Mo_TW-12YL-TT4-1_014030T0	Mo_TW-2-7-2-A-1_001510T0	Mo_TW-6-2-2-B-1_024710T0	Mo_TW-6-43-1_000320T0	Mo_TW-CYBP1-3_004590T0	Mo_TW-PT1-1_001540T0	Mo_TW-PT3-1_003750T0	Mo_TW-PT6-1_005330T0	Mo_TW-TN4-2_000550T0	Mo_US0041_007010T0	Mo_VT0027_007700T0	Mo_VT0030_015860T0	Mo_WD-3-1_1_018510T0	Mo_YN07205e_005030T0	Mo_YN072310_002700T0	Mo_YN072311_000550T0	Mo_YN072313_017990T0	Mo_YN08181e_003600T0	Mo_YN08182c_011600T0	Mo_YN126311_004740T0	Mo_YN126441_017260T0	Mo_YN8773-19_004210T0	Mo_YN8773R-27_004640T0	Mo_ZJ00-10_015740T0	Mo_ZJ08-41_002840T0	Mo_ZJ2011-7-1_000550T0
OG0002918	Mo_13FM-16-1_012430T0	Mo_13FM-24-1_008660T0	Mo_13FM-3-2_004690T0	Mo_13FM-5-1_009610T0	Mo_AG0004_016360T0	Mo_AV1-1-1_000560T0	Mo_BJ-90-611_008220T0	Mo_BJ08-8_008470T0	Mo_BN0123_014270T0	Mo_BN0202_006710T0	Mo_BN0252_000570T0	Mo_CD0065_059930T0	Mo_CD0142_004280T0	Mo_CH0043_008000T0	Mo_CH0072_009860T0	Mo_CH0452_006060T0	Mo_CH0461_009370T0	Mo_CH1103_003410T0	Mo_CH1164_010490T0	Mo_CM0028_047230T0	Mo_DB11-621_009600T0	Mo_FJ0204804_022800T0	Mo_FJ11SH-527-1_012600T0	Mo_FJ12JN-084-3_007380T0	Mo_FJ13SH05-2_011320T0	Mo_FJ2000-62A_004750T0	Mo_FJ2000-69A_028430T0	Mo_FJ2001-112B_003570T0	Mo_FJ2003-001A1_011700T0	Mo_FJ2005113B_002660T0	Mo_FJ2006-60A3_000460T0	Mo_FJ72ZC7-77_004140T0	Mo_FJ78-JJ_002780T0	Mo_FJ81-JY_050970T0	Mo_FJ81-MH_045190T0	Mo_FJ81-SW_023520T0	Mo_FJ81-ZP_048010T0	Mo_FJ81221ZB11-14_054740T0	Mo_FJ86-CT_050190T0	Mo_FJ86061ZE3-39_001510T0	Mo_FJ95054B_071970T0	Mo_FJ95085AZB13-116_028450T0	Mo_FJ98099_036380T0	Mo_FJ99138_012010T0	Mo_FJSH0703_001470T0	Mo_GD06-53_007010T0	Mo_GD08-2025_006120T0	Mo_GY0040_043440T0	Mo_HB-14_003740T0	Mo_HB-LTH18_009890T0	Mo_HN-0812-3_011400T0	Mo_HN-158_002310T0	Mo_HN10-1604_000390T0	Mo_IA1_118500T0	Mo_IB33_021150T0	Mo_IB49_030110T0	Mo_IC17_053100T0	Mo_IE1K_013590T0	Mo_IN0017_035310T0	Mo_IN0054_059380T0	Mo_IN0059_041960T0	Mo_IN0114_009380T0	Mo_IN0115_003320T0	Mo_IN0116_012930T0	Mo_IT0010_054890T0	Mo_JS08-611_007440T0	Mo_JS09-138_008110T0	Mo_JX-09Z116-1_011540T0	Mo_JX10-102_000230T0	Mo_JX11-141_006030T0	Mo_KA1-3-1_004250T0	Mo_KA2-1-1_036510T0	Mo_ML0060_042490T0	Mo_ML0062_056010T0	Mo_ML33_004880T0	Mo_NG0012_003560T0	Mo_NG0054_003770T0	Mo_Nich-2-3-2_038460T0	Mo_Nich-2-7-4_012460T0	Mo_SC-10-120-65-2_001460T0	Mo_SC-10-25-44-1_000560T0	Mo_TG0004_051150T0	Mo_TG0032_053720T0	Mo_TN0001_038520T0	Mo_TN0002_001450T0	Mo_TN0050_042700T0	Mo_TN0057_046510T0	Mo_TN0090_001450T0	Mo_TR0025_005890T0	Mo_TW-1-1-1-B-1_000560T0	Mo_TW-12CY-TB1-2_001880T0	Mo_TW-12HL-DF1-2_000560T0	Mo_TW-12HL-YL2-1_000560T0	Mo_TW-12TD-RH1-1_001510T0	Mo_TW-12TN-HB2-2_001530T0	Mo_TW-12YL-DL3-2_009740T0	Mo_TW-12YL-DP1-1_007600T0	Mo_TW-12YL-TT4-1_014020T0	Mo_TW-2-7-2-A-1_001500T0	Mo_TW-6-2-2-B-1_024720T0	Mo_TW-6-43-1_000330T0	Mo_TW-CYBP1-3_004580T0	Mo_TW-PT1-1_001530T0	Mo_TW-PT3-1_003740T0	Mo_TW-PT6-1_005320T0	Mo_TW-TN4-2_000560T0	Mo_US0041_007020T0	Mo_VT0027_007690T0	Mo_VT0030_015850T0	Mo_WD-3-1_1_018500T0	Mo_YN07205e_005040T0	Mo_YN072310_002710T0	Mo_YN072311_000560T0	Mo_YN072313_018000T0	Mo_YN08181e_003590T0	Mo_YN08182c_011610T0	Mo_YN126311_004750T0	Mo_YN126441_017250T0	Mo_YN8773-19_004220T0	Mo_YN8773R-27_004630T0	Mo_ZJ00-10_015750T0	Mo_ZJ08-41_002830T0	Mo_ZJ2011-7-1_000560T0
OG0002919	Mo_13FM-16-1_012440T0	Mo_13FM-24-1_008670T0	Mo_13FM-3-2_004700T0	Mo_13FM-5-1_009600T0	Mo_AG0004_016370T0	Mo_AV1-1-1_000570T0	Mo_BJ-90-611_008230T0	Mo_BJ08-8_008480T0	Mo_BN0123_014280T0	Mo_BN0202_006700T0	Mo_BN0252_000580T0	Mo_CD0065_059950T0	Mo_CD0142_004260T0	Mo_CH0043_007990T0	Mo_CH0072_009850T0	Mo_CH0452_006050T0	Mo_CH0461_009350T0	Mo_CH1103_003400T0	Mo_CH1164_010500T0	Mo_CM0028_047210T0	Mo_DB11-621_009610T0	Mo_FJ0204804_022810T0	Mo_FJ11SH-527-1_012590T0	Mo_FJ12JN-084-3_007370T0	Mo_FJ13SH05-2_011310T0	Mo_FJ2000-62A_004760T0	Mo_FJ2000-69A_028420T0	Mo_FJ2001-112B_003560T0	Mo_FJ2003-001A1_011690T0	Mo_FJ2005113B_002670T0	Mo_FJ2006-60A3_000470T0	Mo_FJ72ZC7-77_004150T0	Mo_FJ78-JJ_002770T0	Mo_FJ81-JY_050960T0	Mo_FJ81-MH_045170T0	Mo_FJ81-SW_023530T0	Mo_FJ81-ZP_048020T0	Mo_FJ81221ZB11-14_054730T0	Mo_FJ86-CT_050180T0	Mo_FJ86061ZE3-39_001490T0	Mo_FJ95054B_071980T0	Mo_FJ95085AZB13-116_028460T0	Mo_FJ98099_036370T0	Mo_FJ99138_012020T0	Mo_FJSH0703_001450T0	Mo_GD06-53_007020T0	Mo_GD08-2025_006130T0	Mo_GY0040_043430T0	Mo_HB-14_003760T0	Mo_HB-LTH18_009880T0	Mo_HN-0812-3_011390T0	Mo_HN-158_002300T0	Mo_HN10-1604_000400T0	Mo_IA1_010910T0	Mo_IB33_021130T0	Mo_IB49_030100T0	Mo_IC17_053090T0	Mo_IE1K_013610T0	Mo_IN0017_035300T0	Mo_IN0054_059370T0	Mo_IN0059_041950T0	Mo_IN0114_009390T0	Mo_IN0115_003330T0	Mo_IN0116_012940T0	Mo_IT0010_054880T0	Mo_JS08-611_007450T0	Mo_JS09-138_008120T0	Mo_JX-09Z116-1_011530T0	Mo_JX10-102_000240T0	Mo_JX11-141_006040T0	Mo_KA1-3-1_004260T0	Mo_KA2-1-1_036500T0	Mo_ML0060_042500T0	Mo_ML0062_056000T0	Mo_ML33_004870T0	Mo_NG0012_003550T0	Mo_NG0054_003760T0	Mo_Nich-2-3-2_038440T0	Mo_Nich-2-7-4_012470T0	Mo_SC-10-120-65-2_001450T0	Mo_SC-10-25-44-1_000570T0	Mo_TG0004_051130T0	Mo_TG0032_053740T0	Mo_TN0001_038530T0	Mo_TN0002_001440T0	Mo_TN0050_042690T0	Mo_TN0057_046520T0	Mo_TN0090_001440T0	Mo_TR0025_005900T0	Mo_TW-1-1-1-B-1_000570T0	Mo_TW-12CY-TB1-2_001870T0	Mo_TW-12HL-DF1-2_000570T0	Mo_TW-12HL-YL2-1_000570T0	Mo_TW-12TD-RH1-1_001490T0	Mo_TW-12TN-HB2-2_001510T0	Mo_TW-12YL-DL3-2_009750T0	Mo_TW-12YL-DP1-1_007610T0	Mo_TW-12YL-TT4-1_014010T0	Mo_TW-2-7-2-A-1_001490T0	Mo_TW-6-2-2-B-1_024730T0	Mo_TW-6-43-1_000340T0	Mo_TW-CYBP1-3_004570T0	Mo_TW-PT1-1_001510T0	Mo_TW-PT3-1_003730T0	Mo_TW-PT6-1_005310T0	Mo_TW-TN4-2_000570T0	Mo_US0041_007030T0	Mo_VT0027_007680T0	Mo_VT0030_015840T0	Mo_WD-3-1_1_018490T0	Mo_YN07205e_005050T0	Mo_YN072310_002720T0	Mo_YN072311_000570T0	Mo_YN072313_018010T0	Mo_YN08181e_003580T0	Mo_YN08182c_011620T0	Mo_YN126311_004760T0	Mo_YN126441_017240T0	Mo_YN8773-19_004230T0	Mo_YN8773R-27_004620T0	Mo_ZJ00-10_015760T0	Mo_ZJ08-41_002820T0	Mo_ZJ2011-7-1_000570T0
OG0002920	Mo_13FM-16-1_012450T0	Mo_13FM-24-1_008680T0	Mo_13FM-3-2_004710T0	Mo_13FM-5-1_009590T0	Mo_AG0004_016380T0	Mo_AV1-1-1_000580T0	Mo_BJ-90-611_008240T0	Mo_BJ08-8_008490T0	Mo_BN0123_014290T0	Mo_BN0202_006690T0	Mo_BN0252_000590T0	Mo_CD0065_059960T0	Mo_CD0142_004250T0	Mo_CH0043_007980T0	Mo_CH0072_009840T0	Mo_CH0452_006040T0	Mo_CH0461_009340T0	Mo_CH1103_003390T0	Mo_CH1164_010510T0	Mo_CM0028_047200T0	Mo_DB11-621_009620T0	Mo_FJ0204804_022820T0	Mo_FJ11SH-527-1_012580T0	Mo_FJ12JN-084-3_007360T0	Mo_FJ13SH05-2_011300T0	Mo_FJ2000-62A_004770T0	Mo_FJ2000-69A_028410T0	Mo_FJ2001-112B_003550T0	Mo_FJ2003-001A1_011680T0	Mo_FJ2005113B_002680T0	Mo_FJ2006-60A3_000480T0	Mo_FJ72ZC7-77_004160T0	Mo_FJ78-JJ_002760T0	Mo_FJ81-JY_050950T0	Mo_FJ81-MH_045160T0	Mo_FJ81-SW_023540T0	Mo_FJ81-ZP_048030T0	Mo_FJ81221ZB11-14_054720T0	Mo_FJ86-CT_050170T0	Mo_FJ86061ZE3-39_001480T0	Mo_FJ95054B_071990T0	Mo_FJ95085AZB13-116_028470T0	Mo_FJ98099_036360T0	Mo_FJ99138_012030T0	Mo_FJSH0703_001440T0	Mo_GD06-53_007030T0	Mo_GD08-2025_006140T0	Mo_GY0040_043420T0	Mo_HB-14_003770T0	Mo_HB-LTH18_009870T0	Mo_HN-0812-3_011380T0	Mo_HN-158_002290T0	Mo_HN10-1604_000410T0	Mo_IA1_010920T0	Mo_IB33_021120T0	Mo_IB49_030090T0	Mo_IC17_053080T0	Mo_IE1K_013620T0	Mo_IN0017_035290T0	Mo_IN0054_059360T0	Mo_IN0059_041940T0	Mo_IN0114_009400T0	Mo_IN0115_003340T0	Mo_IN0116_012950T0	Mo_IT0010_054870T0	Mo_JS08-611_007460T0	Mo_JS09-138_008130T0	Mo_JX-09Z116-1_011520T0	Mo_JX10-102_000250T0	Mo_JX11-141_006050T0	Mo_KA1-3-1_004270T0	Mo_KA2-1-1_036490T0	Mo_ML0060_042510T0	Mo_ML0062_055990T0	Mo_ML33_004860T0	Mo_NG0012_003540T0	Mo_NG0054_003750T0	Mo_Nich-2-3-2_038430T0	Mo_Nich-2-7-4_012480T0	Mo_SC-10-120-65-2_001440T0	Mo_SC-10-25-44-1_000580T0	Mo_TG0004_051120T0	Mo_TG0032_053750T0	Mo_TN0001_038540T0	Mo_TN0002_001430T0	Mo_TN0050_042680T0	Mo_TN0057_046530T0	Mo_TN0090_001430T0	Mo_TR0025_005910T0	Mo_TW-1-1-1-B-1_000580T0	Mo_TW-12CY-TB1-2_001860T0	Mo_TW-12HL-DF1-2_000580T0	Mo_TW-12HL-YL2-1_000580T0	Mo_TW-12TD-RH1-1_001480T0	Mo_TW-12TN-HB2-2_001500T0	Mo_TW-12YL-DL3-2_009760T0	Mo_TW-12YL-DP1-1_007620T0	Mo_TW-12YL-TT4-1_014000T0	Mo_TW-2-7-2-A-1_001480T0	Mo_TW-6-2-2-B-1_024740T0	Mo_TW-6-43-1_000350T0	Mo_TW-CYBP1-3_004560T0	Mo_TW-PT1-1_001500T0	Mo_TW-PT3-1_003720T0	Mo_TW-PT6-1_005300T0	Mo_TW-TN4-2_000580T0	Mo_US0041_007040T0	Mo_VT0027_007670T0	Mo_VT0030_015830T0	Mo_WD-3-1_1_018480T0	Mo_YN07205e_005060T0	Mo_YN072310_002730T0	Mo_YN072311_000580T0	Mo_YN072313_018020T0	Mo_YN08181e_003570T0	Mo_YN08182c_011630T0	Mo_YN126311_004770T0	Mo_YN126441_017230T0	Mo_YN8773-19_004240T0	Mo_YN8773R-27_004610T0	Mo_ZJ00-10_015770T0	Mo_ZJ08-41_002810T0	Mo_ZJ2011-7-1_000580T0
OG0002921	Mo_13FM-16-1_012460T0	Mo_13FM-24-1_008690T0	Mo_13FM-3-2_004720T0	Mo_13FM-5-1_009580T0	Mo_AG0004_016390T0	Mo_AV1-1-1_000590T0	Mo_BJ-90-611_008250T0	Mo_BJ08-8_008500T0	Mo_BN0123_014300T0	Mo_BN0202_006680T0	Mo_BN0252_000600T0	Mo_CD0065_059970T0	Mo_CD0142_004240T0	Mo_CH0043_007970T0	Mo_CH0072_009830T0	Mo_CH0452_006030T0	Mo_CH0461_009330T0	Mo_CH1103_003380T0	Mo_CH1164_010520T0	Mo_CM0028_047190T0	Mo_DB11-621_009630T0	Mo_FJ0204804_022830T0	Mo_FJ11SH-527-1_012570T0	Mo_FJ12JN-084-3_007350T0	Mo_FJ13SH05-2_011290T0	Mo_FJ2000-62A_004780T0	Mo_FJ2000-69A_028400T0	Mo_FJ2001-112B_003540T0	Mo_FJ2003-001A1_011670T0	Mo_FJ2005113B_002690T0	Mo_FJ2006-60A3_000490T0	Mo_FJ72ZC7-77_004170T0	Mo_FJ78-JJ_002750T0	Mo_FJ81-JY_050940T0	Mo_FJ81-MH_045150T0	Mo_FJ81-SW_023550T0	Mo_FJ81-ZP_048040T0	Mo_FJ81221ZB11-14_054710T0	Mo_FJ86-CT_050160T0	Mo_FJ86061ZE3-39_001470T0	Mo_FJ95054B_072000T0	Mo_FJ95085AZB13-116_028480T0	Mo_FJ98099_036350T0	Mo_FJ99138_012040T0	Mo_FJSH0703_001430T0	Mo_GD06-53_007040T0	Mo_GD08-2025_006150T0	Mo_GY0040_043410T0	Mo_HB-14_003780T0	Mo_HB-LTH18_009860T0	Mo_HN-0812-3_011370T0	Mo_HN-158_002280T0	Mo_HN10-1604_000420T0	Mo_IA1_010930T0	Mo_IB33_021110T0	Mo_IB49_030080T0	Mo_IC17_053070T0	Mo_IE1K_013630T0	Mo_IN0017_035280T0	Mo_IN0054_059350T0	Mo_IN0059_041930T0	Mo_IN0114_009410T0	Mo_IN0115_003350T0	Mo_IN0116_012960T0	Mo_IT0010_054860T0	Mo_JS08-611_007470T0	Mo_JS09-138_008140T0	Mo_JX-09Z116-1_011510T0	Mo_JX10-102_000260T0	Mo_JX11-141_006060T0	Mo_KA1-3-1_004280T0	Mo_KA2-1-1_036480T0	Mo_ML0060_042520T0	Mo_ML0062_055980T0	Mo_ML33_004850T0	Mo_NG0012_003530T0	Mo_NG0054_003740T0	Mo_Nich-2-3-2_038420T0	Mo_Nich-2-7-4_012490T0	Mo_SC-10-120-65-2_001430T0	Mo_SC-10-25-44-1_000590T0	Mo_TG0004_051110T0	Mo_TG0032_053760T0	Mo_TN0001_038550T0	Mo_TN0002_001420T0	Mo_TN0050_042670T0	Mo_TN0057_046540T0	Mo_TN0090_001420T0	Mo_TR0025_005920T0	Mo_TW-1-1-1-B-1_000590T0	Mo_TW-12CY-TB1-2_001850T0	Mo_TW-12HL-DF1-2_000590T0	Mo_TW-12HL-YL2-1_000590T0	Mo_TW-12TD-RH1-1_001470T0	Mo_TW-12TN-HB2-2_001490T0	Mo_TW-12YL-DL3-2_009770T0	Mo_TW-12YL-DP1-1_007630T0	Mo_TW-12YL-TT4-1_013990T0	Mo_TW-2-7-2-A-1_001470T0	Mo_TW-6-2-2-B-1_024750T0	Mo_TW-6-43-1_000360T0	Mo_TW-CYBP1-3_004550T0	Mo_TW-PT1-1_001490T0	Mo_TW-PT3-1_003710T0	Mo_TW-PT6-1_005290T0	Mo_TW-TN4-2_000590T0	Mo_US0041_007050T0	Mo_VT0027_007660T0	Mo_VT0030_015820T0	Mo_WD-3-1_1_018470T0	Mo_YN07205e_005070T0	Mo_YN072310_002740T0	Mo_YN072311_000590T0	Mo_YN072313_018030T0	Mo_YN08181e_003560T0	Mo_YN08182c_011640T0	Mo_YN126311_004780T0	Mo_YN126441_017220T0	Mo_YN8773-19_004250T0	Mo_YN8773R-27_004600T0	Mo_ZJ00-10_015780T0	Mo_ZJ08-41_002800T0	Mo_ZJ2011-7-1_000590T0
OG0002922	Mo_13FM-16-1_012470T0	Mo_13FM-24-1_008700T0	Mo_13FM-3-2_004730T0	Mo_13FM-5-1_009570T0	Mo_AG0004_016400T0	Mo_AV1-1-1_000600T0	Mo_BJ-90-611_008260T0	Mo_BJ08-8_008510T0	Mo_BN0123_014310T0	Mo_BN0202_006670T0	Mo_BN0252_000610T0	Mo_CD0065_059980T0	Mo_CD0142_004230T0	Mo_CH0043_007960T0	Mo_CH0072_009820T0	Mo_CH0452_006020T0	Mo_CH0461_009320T0	Mo_CH1103_003370T0	Mo_CH1164_010530T0	Mo_CM0028_047180T0	Mo_DB11-621_009640T0	Mo_FJ0204804_022840T0	Mo_FJ11SH-527-1_012560T0	Mo_FJ12JN-084-3_007340T0	Mo_FJ13SH05-2_011280T0	Mo_FJ2000-62A_004790T0	Mo_FJ2000-69A_028390T0	Mo_FJ2001-112B_003530T0	Mo_FJ2003-001A1_011660T0	Mo_FJ2005113B_002700T0	Mo_FJ2006-60A3_000500T0	Mo_FJ72ZC7-77_004180T0	Mo_FJ78-JJ_002740T0	Mo_FJ81-JY_050930T0	Mo_FJ81-MH_045140T0	Mo_FJ81-SW_023560T0	Mo_FJ81-ZP_048050T0	Mo_FJ81221ZB11-14_054700T0	Mo_FJ86-CT_050150T0	Mo_FJ86061ZE3-39_001460T0	Mo_FJ95054B_072010T0	Mo_FJ95085AZB13-116_028490T0	Mo_FJ98099_036340T0	Mo_FJ99138_012050T0	Mo_FJSH0703_001420T0	Mo_GD06-53_007050T0	Mo_GD08-2025_006160T0	Mo_GY0040_043400T0	Mo_HB-14_003790T0	Mo_HB-LTH18_009850T0	Mo_HN-0812-3_011360T0	Mo_HN-158_002270T0	Mo_HN10-1604_000430T0	Mo_IA1_010940T0	Mo_IB33_021100T0	Mo_IB49_030070T0	Mo_IC17_053050T0	Mo_IE1K_013640T0	Mo_IN0017_035270T0	Mo_IN0054_059340T0	Mo_IN0059_041920T0	Mo_IN0114_009420T0	Mo_IN0115_003360T0	Mo_IN0116_012970T0	Mo_IT0010_054850T0	Mo_JS08-611_007480T0	Mo_JS09-138_008150T0	Mo_JX-09Z116-1_011500T0	Mo_JX10-102_000270T0	Mo_JX11-141_006070T0	Mo_KA1-3-1_004290T0	Mo_KA2-1-1_036470T0	Mo_ML0060_042530T0	Mo_ML0062_055970T0	Mo_ML33_004840T0	Mo_NG0012_003520T0	Mo_NG0054_003730T0	Mo_Nich-2-3-2_038410T0	Mo_Nich-2-7-4_012500T0	Mo_SC-10-120-65-2_001420T0	Mo_SC-10-25-44-1_000600T0	Mo_TG0004_051100T0	Mo_TG0032_053770T0	Mo_TN0001_038560T0	Mo_TN0002_001410T0	Mo_TN0050_042660T0	Mo_TN0057_046550T0	Mo_TN0090_001410T0	Mo_TR0025_005930T0	Mo_TW-1-1-1-B-1_000600T0	Mo_TW-12CY-TB1-2_001840T0	Mo_TW-12HL-DF1-2_000600T0	Mo_TW-12HL-YL2-1_000600T0	Mo_TW-12TD-RH1-1_001460T0	Mo_TW-12TN-HB2-2_001480T0	Mo_TW-12YL-DL3-2_009780T0	Mo_TW-12YL-DP1-1_007640T0	Mo_TW-12YL-TT4-1_013980T0	Mo_TW-2-7-2-A-1_001460T0	Mo_TW-6-2-2-B-1_024760T0	Mo_TW-6-43-1_000370T0	Mo_TW-CYBP1-3_004540T0	Mo_TW-PT1-1_001480T0	Mo_TW-PT3-1_003700T0	Mo_TW-PT6-1_005280T0	Mo_TW-TN4-2_000600T0	Mo_US0041_007060T0	Mo_VT0027_007650T0	Mo_VT0030_015810T0	Mo_WD-3-1_1_018460T0	Mo_YN07205e_005080T0	Mo_YN072310_002750T0	Mo_YN072311_000600T0	Mo_YN072313_018040T0	Mo_YN08181e_003550T0	Mo_YN08182c_011650T0	Mo_YN126311_004790T0	Mo_YN126441_017210T0	Mo_YN8773-19_004260T0	Mo_YN8773R-27_004590T0	Mo_ZJ00-10_015790T0	Mo_ZJ08-41_002790T0	Mo_ZJ2011-7-1_000600T0
OG0002923	Mo_13FM-16-1_012480T0	Mo_13FM-24-1_008710T0	Mo_13FM-3-2_004740T0	Mo_13FM-5-1_009560T0	Mo_AG0004_016410T0	Mo_AV1-1-1_000610T0	Mo_BJ-90-611_008270T0	Mo_BJ08-8_008520T0	Mo_BN0123_014320T0	Mo_BN0202_006660T0	Mo_BN0252_000620T0	Mo_CD0065_059990T0	Mo_CD0142_004220T0	Mo_CH0043_007950T0	Mo_CH0072_009810T0	Mo_CH0452_006010T0	Mo_CH0461_009310T0	Mo_CH1103_003360T0	Mo_CH1164_010540T0	Mo_CM0028_047170T0	Mo_DB11-621_009650T0	Mo_FJ0204804_022850T0	Mo_FJ11SH-527-1_012550T0	Mo_FJ12JN-084-3_007330T0	Mo_FJ13SH05-2_011270T0	Mo_FJ2000-62A_004800T0	Mo_FJ2000-69A_028380T0	Mo_FJ2001-112B_003520T0	Mo_FJ2003-001A1_011650T0	Mo_FJ2005113B_002710T0	Mo_FJ2006-60A3_000510T0	Mo_FJ72ZC7-77_004190T0	Mo_FJ78-JJ_002730T0	Mo_FJ81-JY_050920T0	Mo_FJ81-MH_045130T0	Mo_FJ81-SW_023570T0	Mo_FJ81-ZP_048060T0	Mo_FJ81221ZB11-14_054690T0	Mo_FJ86-CT_050140T0	Mo_FJ86061ZE3-39_001450T0	Mo_FJ95054B_072020T0	Mo_FJ95085AZB13-116_028500T0	Mo_FJ98099_036330T0	Mo_FJ99138_012060T0	Mo_FJSH0703_001410T0	Mo_GD06-53_007060T0	Mo_GD08-2025_006170T0	Mo_GY0040_043390T0	Mo_HB-14_003800T0	Mo_HB-LTH18_009840T0	Mo_HN-0812-3_011350T0	Mo_HN-158_002260T0	Mo_HN10-1604_000440T0	Mo_IA1_010950T0	Mo_IB33_021090T0	Mo_IB49_030060T0	Mo_IC17_053040T0	Mo_IE1K_013650T0	Mo_IN0017_035260T0	Mo_IN0054_059330T0	Mo_IN0059_041910T0	Mo_IN0114_009430T0	Mo_IN0115_003370T0	Mo_IN0116_012980T0	Mo_IT0010_054840T0	Mo_JS08-611_007490T0	Mo_JS09-138_008160T0	Mo_JX-09Z116-1_011490T0	Mo_JX10-102_000280T0	Mo_JX11-141_006080T0	Mo_KA1-3-1_004300T0	Mo_KA2-1-1_036460T0	Mo_ML0060_042540T0	Mo_ML0062_055960T0	Mo_ML33_004830T0	Mo_NG0012_003510T0	Mo_NG0054_003720T0	Mo_Nich-2-3-2_038400T0	Mo_Nich-2-7-4_012510T0	Mo_SC-10-120-65-2_001410T0	Mo_SC-10-25-44-1_000610T0	Mo_TG0004_051090T0	Mo_TG0032_053780T0	Mo_TN0001_038570T0	Mo_TN0002_001400T0	Mo_TN0050_042650T0	Mo_TN0057_046560T0	Mo_TN0090_001400T0	Mo_TR0025_005940T0	Mo_TW-1-1-1-B-1_000610T0	Mo_TW-12CY-TB1-2_001830T0	Mo_TW-12HL-DF1-2_000610T0	Mo_TW-12HL-YL2-1_000610T0	Mo_TW-12TD-RH1-1_001450T0	Mo_TW-12TN-HB2-2_001470T0	Mo_TW-12YL-DL3-2_009790T0	Mo_TW-12YL-DP1-1_007650T0	Mo_TW-12YL-TT4-1_013970T0	Mo_TW-2-7-2-A-1_001450T0	Mo_TW-6-2-2-B-1_024770T0	Mo_TW-6-43-1_000380T0	Mo_TW-CYBP1-3_004530T0	Mo_TW-PT1-1_001470T0	Mo_TW-PT3-1_003690T0	Mo_TW-PT6-1_005270T0	Mo_TW-TN4-2_000610T0	Mo_US0041_007070T0	Mo_VT0027_007640T0	Mo_VT0030_015800T0	Mo_WD-3-1_1_018450T0	Mo_YN07205e_005090T0	Mo_YN072310_002760T0	Mo_YN072311_000610T0	Mo_YN072313_018050T0	Mo_YN08181e_003540T0	Mo_YN08182c_011660T0	Mo_YN126311_004800T0	Mo_YN126441_017200T0	Mo_YN8773-19_004270T0	Mo_YN8773R-27_004580T0	Mo_ZJ00-10_015800T0	Mo_ZJ08-41_002780T0	Mo_ZJ2011-7-1_000610T0
OG0002924	Mo_13FM-16-1_012490T0	Mo_13FM-24-1_008720T0	Mo_13FM-3-2_004750T0	Mo_13FM-5-1_009550T0	Mo_AG0004_016420T0	Mo_AV1-1-1_000620T0	Mo_BJ-90-611_008280T0	Mo_BJ08-8_008530T0	Mo_BN0123_014330T0	Mo_BN0202_006650T0	Mo_BN0252_000630T0	Mo_CD0065_073000T0	Mo_CD0142_004210T0	Mo_CH0043_007940T0	Mo_CH0072_009800T0	Mo_CH0452_006000T0	Mo_CH0461_009300T0	Mo_CH1103_003350T0	Mo_CH1164_010550T0	Mo_CM0028_047160T0	Mo_DB11-621_009660T0	Mo_FJ0204804_022860T0	Mo_FJ11SH-527-1_012540T0	Mo_FJ12JN-084-3_007320T0	Mo_FJ13SH05-2_011260T0	Mo_FJ2000-62A_004810T0	Mo_FJ2000-69A_028370T0	Mo_FJ2001-112B_003510T0	Mo_FJ2003-001A1_011640T0	Mo_FJ2005113B_002720T0	Mo_FJ2006-60A3_000520T0	Mo_FJ72ZC7-77_004200T0	Mo_FJ78-JJ_002720T0	Mo_FJ81-JY_050910T0	Mo_FJ81-MH_045120T0	Mo_FJ81-SW_023580T0	Mo_FJ81-ZP_048070T0	Mo_FJ81221ZB11-14_054680T0	Mo_FJ86-CT_050130T0	Mo_FJ86061ZE3-39_001440T0	Mo_FJ95054B_072030T0	Mo_FJ95085AZB13-116_028510T0	Mo_FJ98099_036320T0	Mo_FJ99138_012070T0	Mo_FJSH0703_001400T0	Mo_GD06-53_007070T0	Mo_GD08-2025_006180T0	Mo_GY0040_043380T0	Mo_HB-14_003810T0	Mo_HB-LTH18_009830T0	Mo_HN-0812-3_011340T0	Mo_HN-158_002250T0	Mo_HN10-1604_000450T0	Mo_IA1_010960T0	Mo_IB33_021080T0	Mo_IB49_030050T0	Mo_IC17_061680T0	Mo_IE1K_013660T0	Mo_IN0017_035250T0	Mo_IN0054_078200T0	Mo_IN0059_037970T0	Mo_IN0114_009440T0	Mo_IN0115_003380T0	Mo_IN0116_012990T0	Mo_IT0010_015050T0	Mo_JS08-611_007500T0	Mo_JS09-138_008170T0	Mo_JX-09Z116-1_011480T0	Mo_JX10-102_000290T0	Mo_JX11-141_006090T0	Mo_KA1-3-1_004310T0	Mo_KA2-1-1_017690T0	Mo_ML0060_042550T0	Mo_ML0062_024250T0	Mo_ML33_004820T0	Mo_NG0012_003500T0	Mo_NG0054_003710T0	Mo_Nich-2-3-2_038390T0	Mo_Nich-2-7-4_012520T0	Mo_SC-10-120-65-2_001400T0	Mo_SC-10-25-44-1_000620T0	Mo_TG0004_009760T0	Mo_TG0032_014050T0	Mo_TN0001_038580T0	Mo_TN0002_001390T0	Mo_TN0050_042640T0	Mo_TN0057_046570T0	Mo_TN0090_001390T0	Mo_TR0025_005950T0	Mo_TW-1-1-1-B-1_000620T0	Mo_TW-12CY-TB1-2_001820T0	Mo_TW-12HL-DF1-2_000620T0	Mo_TW-12HL-YL2-1_000620T0	Mo_TW-12TD-RH1-1_001440T0	Mo_TW-12TN-HB2-2_001460T0	Mo_TW-12YL-DL3-2_009800T0	Mo_TW-12YL-DP1-1_007660T0	Mo_TW-12YL-TT4-1_013960T0	Mo_TW-2-7-2-A-1_001440T0	Mo_TW-6-2-2-B-1_024780T0	Mo_TW-6-43-1_000390T0	Mo_TW-CYBP1-3_004520T0	Mo_TW-PT1-1_001460T0	Mo_TW-PT3-1_003680T0	Mo_TW-PT6-1_005260T0	Mo_TW-TN4-2_000620T0	Mo_US0041_007080T0	Mo_VT0027_007630T0	Mo_VT0030_015790T0	Mo_WD-3-1_1_018440T0	Mo_YN07205e_005100T0	Mo_YN072310_002770T0	Mo_YN072311_000620T0	Mo_YN072313_018060T0	Mo_YN08181e_003530T0	Mo_YN08182c_011670T0	Mo_YN126311_004810T0	Mo_YN126441_017190T0	Mo_YN8773-19_004280T0	Mo_YN8773R-27_004570T0	Mo_ZJ00-10_015810T0	Mo_ZJ08-41_002770T0	Mo_ZJ2011-7-1_000620T0
OG0002925	Mo_13FM-16-1_012500T0	Mo_13FM-24-1_008730T0	Mo_13FM-3-2_004760T0	Mo_13FM-5-1_009540T0	Mo_AG0004_016430T0	Mo_AV1-1-1_000630T0	Mo_BJ-90-611_008290T0	Mo_BJ08-8_008540T0	Mo_BN0123_014340T0	Mo_BN0202_006640T0	Mo_BN0252_000640T0	Mo_CD0065_072990T0	Mo_CD0142_004200T0	Mo_CH0043_007930T0	Mo_CH0072_009790T0	Mo_CH0452_005990T0	Mo_CH0461_009290T0	Mo_CH1103_003340T0	Mo_CH1164_010560T0	Mo_CM0028_047150T0	Mo_DB11-621_009670T0	Mo_FJ0204804_022870T0	Mo_FJ11SH-527-1_012530T0	Mo_FJ12JN-084-3_007310T0	Mo_FJ13SH05-2_011250T0	Mo_FJ2000-62A_004820T0	Mo_FJ2000-69A_028360T0	Mo_FJ2001-112B_003500T0	Mo_FJ2003-001A1_011630T0	Mo_FJ2005113B_002730T0	Mo_FJ2006-60A3_000530T0	Mo_FJ72ZC7-77_004210T0	Mo_FJ78-JJ_002710T0	Mo_FJ81-JY_050900T0	Mo_FJ81-MH_045110T0	Mo_FJ81-SW_023590T0	Mo_FJ81-ZP_048080T0	Mo_FJ81221ZB11-14_054670T0	Mo_FJ86-CT_050120T0	Mo_FJ86061ZE3-39_001430T0	Mo_FJ95054B_072040T0	Mo_FJ95085AZB13-116_028520T0	Mo_FJ98099_036310T0	Mo_FJ99138_012080T0	Mo_FJSH0703_001390T0	Mo_GD06-53_007080T0	Mo_GD08-2025_006190T0	Mo_GY0040_043370T0	Mo_HB-14_003820T0	Mo_HB-LTH18_009820T0	Mo_HN-0812-3_011330T0	Mo_HN-158_002240T0	Mo_HN10-1604_000460T0	Mo_IA1_010970T0	Mo_IB33_021070T0	Mo_IB49_030040T0	Mo_IC17_061690T0	Mo_IE1K_013670T0	Mo_IN0017_035240T0	Mo_IN0054_078210T0	Mo_IN0059_037980T0	Mo_IN0114_009450T0	Mo_IN0115_003390T0	Mo_IN0116_013000T0	Mo_IT0010_015040T0	Mo_JS08-611_007510T0	Mo_JS09-138_008180T0	Mo_JX-09Z116-1_011470T0	Mo_JX10-102_000300T0	Mo_JX11-141_006100T0	Mo_KA1-3-1_004320T0	Mo_KA2-1-1_017700T0	Mo_ML0060_042560T0	Mo_ML0062_024240T0	Mo_ML33_004810T0	Mo_NG0012_003490T0	Mo_NG0054_003700T0	Mo_Nich-2-3-2_038380T0	Mo_Nich-2-7-4_012530T0	Mo_SC-10-120-65-2_001390T0	Mo_SC-10-25-44-1_000630T0	Mo_TG0004_009770T0	Mo_TG0032_014060T0	Mo_TN0001_038590T0	Mo_TN0002_001380T0	Mo_TN0050_042630T0	Mo_TN0057_046580T0	Mo_TN0090_001380T0	Mo_TR0025_005960T0	Mo_TW-1-1-1-B-1_000630T0	Mo_TW-12CY-TB1-2_001810T0	Mo_TW-12HL-DF1-2_000630T0	Mo_TW-12HL-YL2-1_000630T0	Mo_TW-12TD-RH1-1_001430T0	Mo_TW-12TN-HB2-2_001450T0	Mo_TW-12YL-DL3-2_009810T0	Mo_TW-12YL-DP1-1_007670T0	Mo_TW-12YL-TT4-1_013950T0	Mo_TW-2-7-2-A-1_001430T0	Mo_TW-6-2-2-B-1_024790T0	Mo_TW-6-43-1_000400T0	Mo_TW-CYBP1-3_004510T0	Mo_TW-PT1-1_001450T0	Mo_TW-PT3-1_003670T0	Mo_TW-PT6-1_005250T0	Mo_TW-TN4-2_000630T0	Mo_US0041_007090T0	Mo_VT0027_007620T0	Mo_VT0030_015780T0	Mo_WD-3-1_1_018430T0	Mo_YN07205e_005110T0	Mo_YN072310_002780T0	Mo_YN072311_000630T0	Mo_YN072313_018070T0	Mo_YN08181e_003520T0	Mo_YN08182c_011680T0	Mo_YN126311_004820T0	Mo_YN126441_017180T0	Mo_YN8773-19_004290T0	Mo_YN8773R-27_004560T0	Mo_ZJ00-10_015820T0	Mo_ZJ08-41_002760T0	Mo_ZJ2011-7-1_000630T0
OG0002926	Mo_13FM-16-1_012510T0	Mo_13FM-24-1_008740T0	Mo_13FM-3-2_004770T0	Mo_13FM-5-1_009530T0	Mo_AG0004_016440T0	Mo_AV1-1-1_000640T0	Mo_BJ-90-611_008300T0	Mo_BJ08-8_008550T0	Mo_BN0123_014350T0	Mo_BN0202_006630T0	Mo_BN0252_000650T0	Mo_CD0065_072980T0	Mo_CD0142_004190T0	Mo_CH0043_007920T0	Mo_CH0072_009780T0	Mo_CH0452_005980T0	Mo_CH0461_009280T0	Mo_CH1103_003330T0	Mo_CH1164_010570T0	Mo_CM0028_047140T0	Mo_DB11-621_009680T0	Mo_FJ0204804_022880T0	Mo_FJ11SH-527-1_012520T0	Mo_FJ12JN-084-3_007300T0	Mo_FJ13SH05-2_011240T0	Mo_FJ2000-62A_004830T0	Mo_FJ2000-69A_028350T0	Mo_FJ2001-112B_003490T0	Mo_FJ2003-001A1_011620T0	Mo_FJ2005113B_002740T0	Mo_FJ2006-60A3_000540T0	Mo_FJ72ZC7-77_004220T0	Mo_FJ78-JJ_002700T0	Mo_FJ81-JY_050890T0	Mo_FJ81-MH_045100T0	Mo_FJ81-SW_023600T0	Mo_FJ81-ZP_048090T0	Mo_FJ81221ZB11-14_054660T0	Mo_FJ86-CT_050110T0	Mo_FJ86061ZE3-39_001420T0	Mo_FJ95054B_072050T0	Mo_FJ95085AZB13-116_028530T0	Mo_FJ98099_036300T0	Mo_FJ99138_012090T0	Mo_FJSH0703_001380T0	Mo_GD06-53_007090T0	Mo_GD08-2025_006200T0	Mo_GY0040_043360T0	Mo_HB-14_003830T0	Mo_HB-LTH18_009810T0	Mo_HN-0812-3_011320T0	Mo_HN-158_002230T0	Mo_HN10-1604_000470T0	Mo_IA1_010980T0	Mo_IB33_021060T0	Mo_IB49_030030T0	Mo_IC17_061700T0	Mo_IE1K_013680T0	Mo_IN0017_035230T0	Mo_IN0054_078220T0	Mo_IN0059_037990T0	Mo_IN0114_009460T0	Mo_IN0115_003400T0	Mo_IN0116_013010T0	Mo_IT0010_015030T0	Mo_JS08-611_007520T0	Mo_JS09-138_008190T0	Mo_JX-09Z116-1_011460T0	Mo_JX10-102_000310T0	Mo_JX11-141_006110T0	Mo_KA1-3-1_004330T0	Mo_KA2-1-1_017710T0	Mo_ML0060_042570T0	Mo_ML0062_024230T0	Mo_ML33_004800T0	Mo_NG0012_003480T0	Mo_NG0054_003690T0	Mo_Nich-2-3-2_038370T0	Mo_Nich-2-7-4_012540T0	Mo_SC-10-120-65-2_001380T0	Mo_SC-10-25-44-1_000640T0	Mo_TG0004_009780T0	Mo_TG0032_014070T0	Mo_TN0001_038600T0	Mo_TN0002_001370T0	Mo_TN0050_042620T0	Mo_TN0057_046590T0	Mo_TN0090_001370T0	Mo_TR0025_005970T0	Mo_TW-1-1-1-B-1_000640T0	Mo_TW-12CY-TB1-2_001800T0	Mo_TW-12HL-DF1-2_000640T0	Mo_TW-12HL-YL2-1_000640T0	Mo_TW-12TD-RH1-1_001420T0	Mo_TW-12TN-HB2-2_001440T0	Mo_TW-12YL-DL3-2_009820T0	Mo_TW-12YL-DP1-1_007680T0	Mo_TW-12YL-TT4-1_013940T0	Mo_TW-2-7-2-A-1_001420T0	Mo_TW-6-2-2-B-1_024800T0	Mo_TW-6-43-1_000410T0	Mo_TW-CYBP1-3_004500T0	Mo_TW-PT1-1_001440T0	Mo_TW-PT3-1_003660T0	Mo_TW-PT6-1_005240T0	Mo_TW-TN4-2_000640T0	Mo_US0041_007100T0	Mo_VT0027_007610T0	Mo_VT0030_015770T0	Mo_WD-3-1_1_018420T0	Mo_YN07205e_005120T0	Mo_YN072310_002790T0	Mo_YN072311_000640T0	Mo_YN072313_018080T0	Mo_YN08181e_003510T0	Mo_YN08182c_011690T0	Mo_YN126311_004830T0	Mo_YN126441_017170T0	Mo_YN8773-19_004300T0	Mo_YN8773R-27_004550T0	Mo_ZJ00-10_015830T0	Mo_ZJ08-41_002750T0	Mo_ZJ2011-7-1_000640T0
OG0002927	Mo_13FM-16-1_012520T0	Mo_13FM-24-1_008750T0	Mo_13FM-3-2_004780T0	Mo_13FM-5-1_009520T0	Mo_AG0004_016450T0	Mo_AV1-1-1_000650T0	Mo_BJ-90-611_008310T0	Mo_BJ08-8_008560T0	Mo_BN0123_014360T0	Mo_BN0202_006620T0	Mo_BN0252_000660T0	Mo_CD0065_072970T0	Mo_CD0142_004180T0	Mo_CH0043_007910T0	Mo_CH0072_009770T0	Mo_CH0452_005970T0	Mo_CH0461_009270T0	Mo_CH1103_003320T0	Mo_CH1164_010580T0	Mo_CM0028_047130T0	Mo_DB11-621_009690T0	Mo_FJ0204804_022890T0	Mo_FJ11SH-527-1_012510T0	Mo_FJ12JN-084-3_007290T0	Mo_FJ13SH05-2_011230T0	Mo_FJ2000-62A_004840T0	Mo_FJ2000-69A_028340T0	Mo_FJ2001-112B_003480T0	Mo_FJ2003-001A1_011610T0	Mo_FJ2005113B_002750T0	Mo_FJ2006-60A3_000550T0	Mo_FJ72ZC7-77_004230T0	Mo_FJ78-JJ_002690T0	Mo_FJ81-JY_050880T0	Mo_FJ81-MH_045090T0	Mo_FJ81-SW_023610T0	Mo_FJ81-ZP_048100T0	Mo_FJ81221ZB11-14_054650T0	Mo_FJ86-CT_050100T0	Mo_FJ86061ZE3-39_001410T0	Mo_FJ95054B_072060T0	Mo_FJ95085AZB13-116_028540T0	Mo_FJ98099_036290T0	Mo_FJ99138_012100T0	Mo_FJSH0703_001370T0	Mo_GD06-53_007100T0	Mo_GD08-2025_006210T0	Mo_GY0040_043350T0	Mo_HB-14_003840T0	Mo_HB-LTH18_009800T0	Mo_HN-0812-3_011310T0	Mo_HN-158_002220T0	Mo_HN10-1604_000480T0	Mo_IA1_010990T0	Mo_IB33_021050T0	Mo_IB49_030020T0	Mo_IC17_061710T0	Mo_IE1K_013690T0	Mo_IN0017_035220T0	Mo_IN0054_078230T0	Mo_IN0059_038000T0	Mo_IN0114_009470T0	Mo_IN0115_003410T0	Mo_IN0116_013020T0	Mo_IT0010_015020T0	Mo_JS08-611_007530T0	Mo_JS09-138_008200T0	Mo_JX-09Z116-1_011450T0	Mo_JX10-102_000320T0	Mo_JX11-141_006120T0	Mo_KA1-3-1_004340T0	Mo_KA2-1-1_017720T0	Mo_ML0060_042580T0	Mo_ML0062_024220T0	Mo_ML33_004790T0	Mo_NG0012_003470T0	Mo_NG0054_003680T0	Mo_Nich-2-3-2_038360T0	Mo_Nich-2-7-4_012550T0	Mo_SC-10-120-65-2_001370T0	Mo_SC-10-25-44-1_000650T0	Mo_TG0004_009790T0	Mo_TG0032_014080T0	Mo_TN0001_038610T0	Mo_TN0002_001360T0	Mo_TN0050_042610T0	Mo_TN0057_046600T0	Mo_TN0090_001360T0	Mo_TR0025_005980T0	Mo_TW-1-1-1-B-1_000650T0	Mo_TW-12CY-TB1-2_001790T0	Mo_TW-12HL-DF1-2_000650T0	Mo_TW-12HL-YL2-1_000650T0	Mo_TW-12TD-RH1-1_001410T0	Mo_TW-12TN-HB2-2_001430T0	Mo_TW-12YL-DL3-2_009830T0	Mo_TW-12YL-DP1-1_007690T0	Mo_TW-12YL-TT4-1_013930T0	Mo_TW-2-7-2-A-1_001410T0	Mo_TW-6-2-2-B-1_024810T0	Mo_TW-6-43-1_000420T0	Mo_TW-CYBP1-3_004490T0	Mo_TW-PT1-1_001430T0	Mo_TW-PT3-1_003650T0	Mo_TW-PT6-1_005230T0	Mo_TW-TN4-2_000650T0	Mo_US0041_007110T0	Mo_VT0027_007600T0	Mo_VT0030_015760T0	Mo_WD-3-1_1_018410T0	Mo_YN07205e_005130T0	Mo_YN072310_002800T0	Mo_YN072311_000650T0	Mo_YN072313_018090T0	Mo_YN08181e_003500T0	Mo_YN08182c_011700T0	Mo_YN126311_004840T0	Mo_YN126441_017160T0	Mo_YN8773-19_004310T0	Mo_YN8773R-27_004540T0	Mo_ZJ00-10_015840T0	Mo_ZJ08-41_002740T0	Mo_ZJ2011-7-1_000650T0
OG0002928	Mo_13FM-16-1_012530T0	Mo_13FM-24-1_008760T0	Mo_13FM-3-2_004790T0	Mo_13FM-5-1_009510T0	Mo_AG0004_016460T0	Mo_AV1-1-1_000660T0	Mo_BJ-90-611_008320T0	Mo_BJ08-8_008570T0	Mo_BN0123_014370T0	Mo_BN0202_006610T0	Mo_BN0252_000670T0	Mo_CD0065_072960T0	Mo_CD0142_004170T0	Mo_CH0043_007900T0	Mo_CH0072_009760T0	Mo_CH0452_005960T0	Mo_CH0461_009260T0	Mo_CH1103_003310T0	Mo_CH1164_010590T0	Mo_CM0028_047120T0	Mo_DB11-621_009700T0	Mo_FJ0204804_022900T0	Mo_FJ11SH-527-1_012500T0	Mo_FJ12JN-084-3_007280T0	Mo_FJ13SH05-2_011220T0	Mo_FJ2000-62A_004850T0	Mo_FJ2000-69A_028330T0	Mo_FJ2001-112B_003470T0	Mo_FJ2003-001A1_011600T0	Mo_FJ2005113B_002760T0	Mo_FJ2006-60A3_000560T0	Mo_FJ72ZC7-77_004240T0	Mo_FJ78-JJ_002680T0	Mo_FJ81-JY_050870T0	Mo_FJ81-MH_045080T0	Mo_FJ81-SW_023620T0	Mo_FJ81-ZP_048110T0	Mo_FJ81221ZB11-14_054640T0	Mo_FJ86-CT_050090T0	Mo_FJ86061ZE3-39_001400T0	Mo_FJ95054B_072070T0	Mo_FJ95085AZB13-116_028550T0	Mo_FJ98099_036280T0	Mo_FJ99138_012110T0	Mo_FJSH0703_001360T0	Mo_GD06-53_007110T0	Mo_GD08-2025_006220T0	Mo_GY0040_043340T0	Mo_HB-14_003850T0	Mo_HB-LTH18_009790T0	Mo_HN-0812-3_011300T0	Mo_HN-158_002210T0	Mo_HN10-1604_000490T0	Mo_IA1_011000T0	Mo_IB33_021040T0	Mo_IB49_030010T0	Mo_IC17_061720T0	Mo_IE1K_013700T0	Mo_IN0017_035210T0	Mo_IN0054_078240T0	Mo_IN0059_038010T0	Mo_IN0114_009480T0	Mo_IN0115_003420T0	Mo_IN0116_013030T0	Mo_IT0010_015010T0	Mo_JS08-611_007540T0	Mo_JS09-138_008210T0	Mo_JX-09Z116-1_011440T0	Mo_JX10-102_000330T0	Mo_JX11-141_006130T0	Mo_KA1-3-1_004350T0	Mo_KA2-1-1_017730T0	Mo_ML0060_042590T0	Mo_ML0062_024210T0	Mo_ML33_004780T0	Mo_NG0012_003460T0	Mo_NG0054_003670T0	Mo_Nich-2-3-2_038350T0	Mo_Nich-2-7-4_012560T0	Mo_SC-10-120-65-2_001360T0	Mo_SC-10-25-44-1_000660T0	Mo_TG0004_009800T0	Mo_TG0032_014090T0	Mo_TN0001_038620T0	Mo_TN0002_001350T0	Mo_TN0050_042600T0	Mo_TN0057_046610T0	Mo_TN0090_001350T0	Mo_TR0025_005990T0	Mo_TW-1-1-1-B-1_000660T0	Mo_TW-12CY-TB1-2_001780T0	Mo_TW-12HL-DF1-2_000660T0	Mo_TW-12HL-YL2-1_000660T0	Mo_TW-12TD-RH1-1_001400T0	Mo_TW-12TN-HB2-2_001420T0	Mo_TW-12YL-DL3-2_009840T0	Mo_TW-12YL-DP1-1_007700T0	Mo_TW-12YL-TT4-1_013920T0	Mo_TW-2-7-2-A-1_001400T0	Mo_TW-6-2-2-B-1_024820T0	Mo_TW-6-43-1_000430T0	Mo_TW-CYBP1-3_004480T0	Mo_TW-PT1-1_001420T0	Mo_TW-PT3-1_003640T0	Mo_TW-PT6-1_005220T0	Mo_TW-TN4-2_000660T0	Mo_US0041_007120T0	Mo_VT0027_007590T0	Mo_VT0030_015750T0	Mo_WD-3-1_1_018400T0	Mo_YN07205e_005140T0	Mo_YN072310_002810T0	Mo_YN072311_000660T0	Mo_YN072313_018100T0	Mo_YN08181e_003490T0	Mo_YN08182c_011710T0	Mo_YN126311_004850T0	Mo_YN126441_017150T0	Mo_YN8773-19_004320T0	Mo_YN8773R-27_004530T0	Mo_ZJ00-10_015850T0	Mo_ZJ08-41_002730T0	Mo_ZJ2011-7-1_000660T0
OG0002929	Mo_13FM-16-1_012540T0	Mo_13FM-24-1_008770T0	Mo_13FM-3-2_004800T0	Mo_13FM-5-1_009500T0	Mo_AG0004_016470T0	Mo_AV1-1-1_000670T0	Mo_BJ-90-611_008330T0	Mo_BJ08-8_008580T0	Mo_BN0123_014380T0	Mo_BN0202_006600T0	Mo_BN0252_000680T0	Mo_CD0065_072950T0	Mo_CD0142_004160T0	Mo_CH0043_007890T0	Mo_CH0072_009750T0	Mo_CH0452_005950T0	Mo_CH0461_009250T0	Mo_CH1103_003300T0	Mo_CH1164_010600T0	Mo_CM0028_047110T0	Mo_DB11-621_009710T0	Mo_FJ0204804_022910T0	Mo_FJ11SH-527-1_012490T0	Mo_FJ12JN-084-3_007270T0	Mo_FJ13SH05-2_011210T0	Mo_FJ2000-62A_004860T0	Mo_FJ2000-69A_028320T0	Mo_FJ2001-112B_003460T0	Mo_FJ2003-001A1_011590T0	Mo_FJ2005113B_002770T0	Mo_FJ2006-60A3_000570T0	Mo_FJ72ZC7-77_004250T0	Mo_FJ78-JJ_002670T0	Mo_FJ81-JY_050860T0	Mo_FJ81-MH_045070T0	Mo_FJ81-SW_023630T0	Mo_FJ81-ZP_048120T0	Mo_FJ81221ZB11-14_054630T0	Mo_FJ86-CT_050080T0	Mo_FJ86061ZE3-39_001390T0	Mo_FJ95054B_072080T0	Mo_FJ95085AZB13-116_028560T0	Mo_FJ98099_036270T0	Mo_FJ99138_012120T0	Mo_FJSH0703_001350T0	Mo_GD06-53_007120T0	Mo_GD08-2025_006230T0	Mo_GY0040_043330T0	Mo_HB-14_003860T0	Mo_HB-LTH18_009780T0	Mo_HN-0812-3_011290T0	Mo_HN-158_002200T0	Mo_HN10-1604_000500T0	Mo_IA1_011010T0	Mo_IB33_021030T0	Mo_IB49_030000T0	Mo_IC17_061730T0	Mo_IE1K_013710T0	Mo_IN0017_035200T0	Mo_IN0054_078250T0	Mo_IN0059_038020T0	Mo_IN0114_009490T0	Mo_IN0115_003430T0	Mo_IN0116_013040T0	Mo_IT0010_015000T0	Mo_JS08-611_007550T0	Mo_JS09-138_008220T0	Mo_JX-09Z116-1_011430T0	Mo_JX10-102_000340T0	Mo_JX11-141_006140T0	Mo_KA1-3-1_004360T0	Mo_KA2-1-1_017740T0	Mo_ML0060_042600T0	Mo_ML0062_024200T0	Mo_ML33_004770T0	Mo_NG0012_003450T0	Mo_NG0054_003660T0	Mo_Nich-2-3-2_038340T0	Mo_Nich-2-7-4_012570T0	Mo_SC-10-120-65-2_001350T0	Mo_SC-10-25-44-1_000670T0	Mo_TG0004_009810T0	Mo_TG0032_014100T0	Mo_TN0001_038630T0	Mo_TN0002_001340T0	Mo_TN0050_042590T0	Mo_TN0057_046620T0	Mo_TN0090_001340T0	Mo_TR0025_006000T0	Mo_TW-1-1-1-B-1_000670T0	Mo_TW-12CY-TB1-2_001770T0	Mo_TW-12HL-DF1-2_000670T0	Mo_TW-12HL-YL2-1_000670T0	Mo_TW-12TD-RH1-1_001390T0	Mo_TW-12TN-HB2-2_001410T0	Mo_TW-12YL-DL3-2_009850T0	Mo_TW-12YL-DP1-1_007710T0	Mo_TW-12YL-TT4-1_013910T0	Mo_TW-2-7-2-A-1_001390T0	Mo_TW-6-2-2-B-1_024830T0	Mo_TW-6-43-1_000440T0	Mo_TW-CYBP1-3_004470T0	Mo_TW-PT1-1_001410T0	Mo_TW-PT3-1_003630T0	Mo_TW-PT6-1_005210T0	Mo_TW-TN4-2_000670T0	Mo_US0041_007130T0	Mo_VT0027_007580T0	Mo_VT0030_015740T0	Mo_WD-3-1_1_018390T0	Mo_YN07205e_005150T0	Mo_YN072310_002820T0	Mo_YN072311_000670T0	Mo_YN072313_018110T0	Mo_YN08181e_003480T0	Mo_YN08182c_011720T0	Mo_YN126311_004860T0	Mo_YN126441_017140T0	Mo_YN8773-19_004330T0	Mo_YN8773R-27_004520T0	Mo_ZJ00-10_015860T0	Mo_ZJ08-41_002720T0	Mo_ZJ2011-7-1_000670T0
OG0002930	Mo_13FM-16-1_012550T0	Mo_13FM-24-1_008780T0	Mo_13FM-3-2_004810T0	Mo_13FM-5-1_009490T0	Mo_AG0004_016480T0	Mo_AV1-1-1_000680T0	Mo_BJ-90-611_008340T0	Mo_BJ08-8_008590T0	Mo_BN0123_014390T0	Mo_BN0202_006590T0	Mo_BN0252_000690T0	Mo_CD0065_072940T0	Mo_CD0142_004150T0	Mo_CH0043_007880T0	Mo_CH0072_009740T0	Mo_CH0452_005940T0	Mo_CH0461_009240T0	Mo_CH1103_003290T0	Mo_CH1164_010610T0	Mo_CM0028_047100T0	Mo_DB11-621_009720T0	Mo_FJ0204804_022920T0	Mo_FJ11SH-527-1_012480T0	Mo_FJ12JN-084-3_007260T0	Mo_FJ13SH05-2_011200T0	Mo_FJ2000-62A_004870T0	Mo_FJ2000-69A_028310T0	Mo_FJ2001-112B_003450T0	Mo_FJ2003-001A1_011580T0	Mo_FJ2005113B_002780T0	Mo_FJ2006-60A3_000580T0	Mo_FJ72ZC7-77_004260T0	Mo_FJ78-JJ_002660T0	Mo_FJ81-JY_050850T0	Mo_FJ81-MH_045060T0	Mo_FJ81-SW_023640T0	Mo_FJ81-ZP_048130T0	Mo_FJ81221ZB11-14_054620T0	Mo_FJ86-CT_050070T0	Mo_FJ86061ZE3-39_001380T0	Mo_FJ95054B_072090T0	Mo_FJ95085AZB13-116_028570T0	Mo_FJ98099_036260T0	Mo_FJ99138_012130T0	Mo_FJSH0703_001340T0	Mo_GD06-53_007130T0	Mo_GD08-2025_006240T0	Mo_GY0040_043320T0	Mo_HB-14_003870T0	Mo_HB-LTH18_009770T0	Mo_HN-0812-3_011280T0	Mo_HN-158_002190T0	Mo_HN10-1604_000510T0	Mo_IA1_011020T0	Mo_IB33_021020T0	Mo_IB49_029990T0	Mo_IC17_061740T0	Mo_IE1K_013720T0	Mo_IN0017_035190T0	Mo_IN0054_078260T0	Mo_IN0059_038030T0	Mo_IN0114_009500T0	Mo_IN0115_003440T0	Mo_IN0116_013050T0	Mo_IT0010_014990T0	Mo_JS08-611_007560T0	Mo_JS09-138_008230T0	Mo_JX-09Z116-1_011420T0	Mo_JX10-102_000350T0	Mo_JX11-141_006150T0	Mo_KA1-3-1_004370T0	Mo_KA2-1-1_017750T0	Mo_ML0060_042610T0	Mo_ML0062_024190T0	Mo_ML33_004760T0	Mo_NG0012_003440T0	Mo_NG0054_003650T0	Mo_Nich-2-3-2_038330T0	Mo_Nich-2-7-4_012580T0	Mo_SC-10-120-65-2_001340T0	Mo_SC-10-25-44-1_000680T0	Mo_TG0004_009820T0	Mo_TG0032_014110T0	Mo_TN0001_038640T0	Mo_TN0002_001330T0	Mo_TN0050_042580T0	Mo_TN0057_046630T0	Mo_TN0090_001330T0	Mo_TR0025_006010T0	Mo_TW-1-1-1-B-1_000680T0	Mo_TW-12CY-TB1-2_001760T0	Mo_TW-12HL-DF1-2_000680T0	Mo_TW-12HL-YL2-1_000680T0	Mo_TW-12TD-RH1-1_001380T0	Mo_TW-12TN-HB2-2_001400T0	Mo_TW-12YL-DL3-2_009860T0	Mo_TW-12YL-DP1-1_007720T0	Mo_TW-12YL-TT4-1_013900T0	Mo_TW-2-7-2-A-1_001380T0	Mo_TW-6-2-2-B-1_024840T0	Mo_TW-6-43-1_000450T0	Mo_TW-CYBP1-3_004460T0	Mo_TW-PT1-1_001400T0	Mo_TW-PT3-1_003620T0	Mo_TW-PT6-1_005200T0	Mo_TW-TN4-2_000680T0	Mo_US0041_007140T0	Mo_VT0027_007570T0	Mo_VT0030_015730T0	Mo_WD-3-1_1_018380T0	Mo_YN07205e_005160T0	Mo_YN072310_002830T0	Mo_YN072311_000680T0	Mo_YN072313_018120T0	Mo_YN08181e_003470T0	Mo_YN08182c_011730T0	Mo_YN126311_004870T0	Mo_YN126441_017130T0	Mo_YN8773-19_004340T0	Mo_YN8773R-27_004510T0	Mo_ZJ00-10_015870T0	Mo_ZJ08-41_002710T0	Mo_ZJ2011-7-1_000680T0
OG0002931	Mo_13FM-16-1_012560T0	Mo_13FM-24-1_008790T0	Mo_13FM-3-2_004820T0	Mo_13FM-5-1_009480T0	Mo_AG0004_016490T0	Mo_AV1-1-1_000690T0	Mo_BJ-90-611_008350T0	Mo_BJ08-8_008600T0	Mo_BN0123_014400T0	Mo_BN0202_006580T0	Mo_BN0252_000700T0	Mo_CD0065_072930T0	Mo_CD0142_004140T0	Mo_CH0043_007870T0	Mo_CH0072_009730T0	Mo_CH0452_005930T0	Mo_CH0461_009230T0	Mo_CH1103_003280T0	Mo_CH1164_010620T0	Mo_CM0028_047090T0	Mo_DB11-621_009730T0	Mo_FJ0204804_022930T0	Mo_FJ11SH-527-1_012470T0	Mo_FJ12JN-084-3_007250T0	Mo_FJ13SH05-2_011190T0	Mo_FJ2000-62A_004880T0	Mo_FJ2000-69A_028300T0	Mo_FJ2001-112B_003440T0	Mo_FJ2003-001A1_011570T0	Mo_FJ2005113B_002790T0	Mo_FJ2006-60A3_000590T0	Mo_FJ72ZC7-77_004270T0	Mo_FJ78-JJ_002650T0	Mo_FJ81-JY_050840T0	Mo_FJ81-MH_045050T0	Mo_FJ81-SW_023650T0	Mo_FJ81-ZP_048140T0	Mo_FJ81221ZB11-14_054610T0	Mo_FJ86-CT_050060T0	Mo_FJ86061ZE3-39_001370T0	Mo_FJ95054B_072100T0	Mo_FJ95085AZB13-116_028580T0	Mo_FJ98099_036250T0	Mo_FJ99138_012140T0	Mo_FJSH0703_001330T0	Mo_GD06-53_007140T0	Mo_GD08-2025_006250T0	Mo_GY0040_043310T0	Mo_HB-14_003880T0	Mo_HB-LTH18_009760T0	Mo_HN-0812-3_011270T0	Mo_HN-158_002180T0	Mo_HN10-1604_000520T0	Mo_IA1_011030T0	Mo_IB33_021010T0	Mo_IB49_029980T0	Mo_IC17_061750T0	Mo_IE1K_013730T0	Mo_IN0017_035180T0	Mo_IN0054_078270T0	Mo_IN0059_038040T0	Mo_IN0114_009510T0	Mo_IN0115_003450T0	Mo_IN0116_013060T0	Mo_IT0010_014980T0	Mo_JS08-611_007570T0	Mo_JS09-138_008240T0	Mo_JX-09Z116-1_011410T0	Mo_JX10-102_000360T0	Mo_JX11-141_006160T0	Mo_KA1-3-1_004380T0	Mo_KA2-1-1_017760T0	Mo_ML0060_042620T0	Mo_ML0062_024180T0	Mo_ML33_004750T0	Mo_NG0012_003430T0	Mo_NG0054_003640T0	Mo_Nich-2-3-2_038320T0	Mo_Nich-2-7-4_012590T0	Mo_SC-10-120-65-2_001330T0	Mo_SC-10-25-44-1_000690T0	Mo_TG0004_009830T0	Mo_TG0032_014120T0	Mo_TN0001_038650T0	Mo_TN0002_001320T0	Mo_TN0050_042570T0	Mo_TN0057_046640T0	Mo_TN0090_001320T0	Mo_TR0025_006020T0	Mo_TW-1-1-1-B-1_000690T0	Mo_TW-12CY-TB1-2_001750T0	Mo_TW-12HL-DF1-2_000690T0	Mo_TW-12HL-YL2-1_000690T0	Mo_TW-12TD-RH1-1_001370T0	Mo_TW-12TN-HB2-2_001390T0	Mo_TW-12YL-DL3-2_009870T0	Mo_TW-12YL-DP1-1_007730T0	Mo_TW-12YL-TT4-1_013890T0	Mo_TW-2-7-2-A-1_001370T0	Mo_TW-6-2-2-B-1_024850T0	Mo_TW-6-43-1_000460T0	Mo_TW-CYBP1-3_004450T0	Mo_TW-PT1-1_001390T0	Mo_TW-PT3-1_003610T0	Mo_TW-PT6-1_005190T0	Mo_TW-TN4-2_000690T0	Mo_US0041_007150T0	Mo_VT0027_007560T0	Mo_VT0030_015720T0	Mo_WD-3-1_1_018370T0	Mo_YN07205e_005170T0	Mo_YN072310_002840T0	Mo_YN072311_000690T0	Mo_YN072313_018130T0	Mo_YN08181e_003460T0	Mo_YN08182c_011740T0	Mo_YN126311_004880T0	Mo_YN126441_017120T0	Mo_YN8773-19_004350T0	Mo_YN8773R-27_004500T0	Mo_ZJ00-10_015880T0	Mo_ZJ08-41_002700T0	Mo_ZJ2011-7-1_000690T0
OG0002932	Mo_13FM-16-1_012570T0	Mo_13FM-24-1_008800T0	Mo_13FM-3-2_004830T0	Mo_13FM-5-1_009470T0	Mo_AG0004_016500T0	Mo_AV1-1-1_000700T0	Mo_BJ-90-611_008360T0	Mo_BJ08-8_008610T0	Mo_BN0123_014410T0	Mo_BN0202_006570T0	Mo_BN0252_038890T0	Mo_CD0065_072920T0	Mo_CD0142_004130T0	Mo_CH0043_007860T0	Mo_CH0072_009720T0	Mo_CH0452_005920T0	Mo_CH0461_009220T0	Mo_CH1103_003270T0	Mo_CH1164_010630T0	Mo_CM0028_016930T0	Mo_DB11-621_009740T0	Mo_FJ0204804_022940T0	Mo_FJ11SH-527-1_012460T0	Mo_FJ12JN-084-3_007240T0	Mo_FJ13SH05-2_011180T0	Mo_FJ2000-62A_004890T0	Mo_FJ2000-69A_028290T0	Mo_FJ2001-112B_003430T0	Mo_FJ2003-001A1_011560T0	Mo_FJ2005113B_002800T0	Mo_FJ2006-60A3_000600T0	Mo_FJ72ZC7-77_004280T0	Mo_FJ78-JJ_002640T0	Mo_FJ81-JY_050830T0	Mo_FJ81-MH_045040T0	Mo_FJ81-SW_023660T0	Mo_FJ81-ZP_048150T0	Mo_FJ81221ZB11-14_054600T0	Mo_FJ86-CT_050050T0	Mo_FJ86061ZE3-39_001360T0	Mo_FJ95054B_072110T0	Mo_FJ95085AZB13-116_028590T0	Mo_FJ98099_009600T0	Mo_FJ99138_012150T0	Mo_FJSH0703_001320T0	Mo_GD06-53_007150T0	Mo_GD08-2025_006260T0	Mo_GY0040_014550T0	Mo_HB-14_003890T0	Mo_HB-LTH18_009750T0	Mo_HN-0812-3_011260T0	Mo_HN-158_002170T0	Mo_HN10-1604_000530T0	Mo_IA1_011040T0	Mo_IB33_021000T0	Mo_IB49_078860T0	Mo_IC17_065540T0	Mo_IE1K_013740T0	Mo_IN0017_004730T0	Mo_IN0054_078280T0	Mo_IN0059_038050T0	Mo_IN0114_009520T0	Mo_IN0115_003460T0	Mo_IN0116_013070T0	Mo_IT0010_014970T0	Mo_JS08-611_007580T0	Mo_JS09-138_008250T0	Mo_JX-09Z116-1_011400T0	Mo_JX10-102_000370T0	Mo_JX11-141_006170T0	Mo_KA1-3-1_004390T0	Mo_KA2-1-1_017770T0	Mo_ML0060_012220T0	Mo_ML0062_024170T0	Mo_ML33_004740T0	Mo_NG0012_003420T0	Mo_NG0054_003630T0	Mo_Nich-2-3-2_038310T0	Mo_Nich-2-7-4_012600T0	Mo_SC-10-120-65-2_001320T0	Mo_SC-10-25-44-1_000700T0	Mo_TG0004_009840T0	Mo_TG0032_014130T0	Mo_TN0001_038660T0	Mo_TN0002_001310T0	Mo_TN0050_042560T0	Mo_TN0057_046650T0	Mo_TN0090_001310T0	Mo_TR0025_006030T0	Mo_TW-1-1-1-B-1_000700T0	Mo_TW-12CY-TB1-2_001740T0	Mo_TW-12HL-DF1-2_000700T0	Mo_TW-12HL-YL2-1_000700T0	Mo_TW-12TD-RH1-1_001360T0	Mo_TW-12TN-HB2-2_001380T0	Mo_TW-12YL-DL3-2_009880T0	Mo_TW-12YL-DP1-1_007740T0	Mo_TW-12YL-TT4-1_013880T0	Mo_TW-2-7-2-A-1_001360T0	Mo_TW-6-2-2-B-1_024860T0	Mo_TW-6-43-1_000470T0	Mo_TW-CYBP1-3_004440T0	Mo_TW-PT1-1_001380T0	Mo_TW-PT3-1_003600T0	Mo_TW-PT6-1_005180T0	Mo_TW-TN4-2_000700T0	Mo_US0041_007160T0	Mo_VT0027_007550T0	Mo_VT0030_015710T0	Mo_WD-3-1_1_018360T0	Mo_YN07205e_005180T0	Mo_YN072310_002850T0	Mo_YN072311_000700T0	Mo_YN072313_018140T0	Mo_YN08181e_003450T0	Mo_YN08182c_011750T0	Mo_YN126311_004890T0	Mo_YN126441_017110T0	Mo_YN8773-19_004360T0	Mo_YN8773R-27_004490T0	Mo_ZJ00-10_015890T0	Mo_ZJ08-41_002690T0	Mo_ZJ2011-7-1_000700T0
OG0002933	Mo_13FM-16-1_012580T0	Mo_13FM-24-1_008810T0	Mo_13FM-3-2_004840T0	Mo_13FM-5-1_009460T0	Mo_AG0004_016510T0	Mo_AV1-1-1_000710T0	Mo_BJ-90-611_008370T0	Mo_BJ08-8_008620T0	Mo_BN0123_014420T0	Mo_BN0202_006560T0	Mo_BN0252_038900T0	Mo_CD0065_072910T0	Mo_CD0142_004120T0	Mo_CH0043_007850T0	Mo_CH0072_009710T0	Mo_CH0452_005910T0	Mo_CH0461_009210T0	Mo_CH1103_003260T0	Mo_CH1164_010640T0	Mo_CM0028_016920T0	Mo_DB11-621_009750T0	Mo_FJ0204804_022950T0	Mo_FJ11SH-527-1_012450T0	Mo_FJ12JN-084-3_007230T0	Mo_FJ13SH05-2_011170T0	Mo_FJ2000-62A_004900T0	Mo_FJ2000-69A_028280T0	Mo_FJ2001-112B_003420T0	Mo_FJ2003-001A1_011550T0	Mo_FJ2005113B_002810T0	Mo_FJ2006-60A3_000610T0	Mo_FJ72ZC7-77_004290T0	Mo_FJ78-JJ_002630T0	Mo_FJ81-JY_050820T0	Mo_FJ81-MH_045030T0	Mo_FJ81-SW_023670T0	Mo_FJ81-ZP_048160T0	Mo_FJ81221ZB11-14_054590T0	Mo_FJ86-CT_050040T0	Mo_FJ86061ZE3-39_001350T0	Mo_FJ95054B_072120T0	Mo_FJ95085AZB13-116_028600T0	Mo_FJ98099_009590T0	Mo_FJ99138_012160T0	Mo_FJSH0703_001310T0	Mo_GD06-53_007160T0	Mo_GD08-2025_006270T0	Mo_GY0040_014560T0	Mo_HB-14_003900T0	Mo_HB-LTH18_009740T0	Mo_HN-0812-3_011250T0	Mo_HN-158_002160T0	Mo_HN10-1604_000540T0	Mo_IA1_011050T0	Mo_IB33_020990T0	Mo_IB49_078850T0	Mo_IC17_065530T0	Mo_IE1K_013750T0	Mo_IN0017_004740T0	Mo_IN0054_078290T0	Mo_IN0059_038060T0	Mo_IN0114_009530T0	Mo_IN0115_003470T0	Mo_IN0116_013080T0	Mo_IT0010_014960T0	Mo_JS08-611_007590T0	Mo_JS09-138_008260T0	Mo_JX-09Z116-1_011390T0	Mo_JX10-102_000380T0	Mo_JX11-141_006180T0	Mo_KA1-3-1_004400T0	Mo_KA2-1-1_017780T0	Mo_ML0060_012230T0	Mo_ML0062_024160T0	Mo_ML33_004730T0	Mo_NG0012_003410T0	Mo_NG0054_003620T0	Mo_Nich-2-3-2_038300T0	Mo_Nich-2-7-4_012610T0	Mo_SC-10-120-65-2_001310T0	Mo_SC-10-25-44-1_000710T0	Mo_TG0004_009850T0	Mo_TG0032_014140T0	Mo_TN0001_038670T0	Mo_TN0002_001300T0	Mo_TN0050_042550T0	Mo_TN0057_046660T0	Mo_TN0090_001300T0	Mo_TR0025_006040T0	Mo_TW-1-1-1-B-1_000710T0	Mo_TW-12CY-TB1-2_001730T0	Mo_TW-12HL-DF1-2_000710T0	Mo_TW-12HL-YL2-1_000710T0	Mo_TW-12TD-RH1-1_001350T0	Mo_TW-12TN-HB2-2_001370T0	Mo_TW-12YL-DL3-2_009890T0	Mo_TW-12YL-DP1-1_007750T0	Mo_TW-12YL-TT4-1_013870T0	Mo_TW-2-7-2-A-1_001350T0	Mo_TW-6-2-2-B-1_024870T0	Mo_TW-6-43-1_000480T0	Mo_TW-CYBP1-3_004430T0	Mo_TW-PT1-1_001370T0	Mo_TW-PT3-1_003590T0	Mo_TW-PT6-1_005170T0	Mo_TW-TN4-2_000710T0	Mo_US0041_007170T0	Mo_VT0027_007540T0	Mo_VT0030_015700T0	Mo_WD-3-1_1_018350T0	Mo_YN07205e_005190T0	Mo_YN072310_002860T0	Mo_YN072311_000710T0	Mo_YN072313_018150T0	Mo_YN08181e_003440T0	Mo_YN08182c_011760T0	Mo_YN126311_004900T0	Mo_YN126441_017100T0	Mo_YN8773-19_004370T0	Mo_YN8773R-27_004480T0	Mo_ZJ00-10_015900T0	Mo_ZJ08-41_002680T0	Mo_ZJ2011-7-1_000710T0
OG0002934	Mo_13FM-16-1_012590T0	Mo_13FM-24-1_008820T0	Mo_13FM-3-2_004850T0	Mo_13FM-5-1_009450T0	Mo_AG0004_016520T0	Mo_AV1-1-1_000720T0	Mo_BJ-90-611_008380T0	Mo_BJ08-8_008630T0	Mo_BN0123_014430T0	Mo_BN0202_006550T0	Mo_BN0252_038910T0	Mo_CD0065_072900T0	Mo_CD0142_004110T0	Mo_CH0043_007840T0	Mo_CH0072_009700T0	Mo_CH0452_005900T0	Mo_CH0461_009200T0	Mo_CH1103_003250T0	Mo_CH1164_010650T0	Mo_CM0028_016910T0	Mo_DB11-621_009760T0	Mo_FJ0204804_022960T0	Mo_FJ11SH-527-1_012440T0	Mo_FJ12JN-084-3_007220T0	Mo_FJ13SH05-2_011160T0	Mo_FJ2000-62A_004910T0	Mo_FJ2000-69A_028270T0	Mo_FJ2001-112B_003410T0	Mo_FJ2003-001A1_011540T0	Mo_FJ2005113B_002820T0	Mo_FJ2006-60A3_000620T0	Mo_FJ72ZC7-77_004300T0	Mo_FJ78-JJ_002620T0	Mo_FJ81-JY_050810T0	Mo_FJ81-MH_045020T0	Mo_FJ81-SW_023680T0	Mo_FJ81-ZP_048170T0	Mo_FJ81221ZB11-14_054580T0	Mo_FJ86-CT_050030T0	Mo_FJ86061ZE3-39_001340T0	Mo_FJ95054B_072130T0	Mo_FJ95085AZB13-116_028610T0	Mo_FJ98099_009580T0	Mo_FJ99138_012170T0	Mo_FJSH0703_001300T0	Mo_GD06-53_007170T0	Mo_GD08-2025_006280T0	Mo_GY0040_014570T0	Mo_HB-14_003910T0	Mo_HB-LTH18_009730T0	Mo_HN-0812-3_011240T0	Mo_HN-158_002150T0	Mo_HN10-1604_000550T0	Mo_IA1_011060T0	Mo_IB33_020980T0	Mo_IB49_078840T0	Mo_IC17_065520T0	Mo_IE1K_013760T0	Mo_IN0017_004750T0	Mo_IN0054_078300T0	Mo_IN0059_038070T0	Mo_IN0114_009540T0	Mo_IN0115_003480T0	Mo_IN0116_013090T0	Mo_IT0010_014950T0	Mo_JS08-611_007600T0	Mo_JS09-138_008270T0	Mo_JX-09Z116-1_011380T0	Mo_JX10-102_000390T0	Mo_JX11-141_006190T0	Mo_KA1-3-1_004410T0	Mo_KA2-1-1_017790T0	Mo_ML0060_012240T0	Mo_ML0062_024150T0	Mo_ML33_004720T0	Mo_NG0012_003400T0	Mo_NG0054_003610T0	Mo_Nich-2-3-2_038290T0	Mo_Nich-2-7-4_012620T0	Mo_SC-10-120-65-2_001300T0	Mo_SC-10-25-44-1_000720T0	Mo_TG0004_009860T0	Mo_TG0032_014150T0	Mo_TN0001_038680T0	Mo_TN0002_001290T0	Mo_TN0050_042540T0	Mo_TN0057_046670T0	Mo_TN0090_001290T0	Mo_TR0025_006050T0	Mo_TW-1-1-1-B-1_000720T0	Mo_TW-12CY-TB1-2_001720T0	Mo_TW-12HL-DF1-2_000720T0	Mo_TW-12HL-YL2-1_000720T0	Mo_TW-12TD-RH1-1_001340T0	Mo_TW-12TN-HB2-2_001360T0	Mo_TW-12YL-DL3-2_009900T0	Mo_TW-12YL-DP1-1_007760T0	Mo_TW-12YL-TT4-1_013860T0	Mo_TW-2-7-2-A-1_001340T0	Mo_TW-6-2-2-B-1_024880T0	Mo_TW-6-43-1_000490T0	Mo_TW-CYBP1-3_004420T0	Mo_TW-PT1-1_001360T0	Mo_TW-PT3-1_003580T0	Mo_TW-PT6-1_005160T0	Mo_TW-TN4-2_000720T0	Mo_US0041_007180T0	Mo_VT0027_007530T0	Mo_VT0030_015690T0	Mo_WD-3-1_1_018340T0	Mo_YN07205e_005200T0	Mo_YN072310_002870T0	Mo_YN072311_000720T0	Mo_YN072313_018160T0	Mo_YN08181e_003430T0	Mo_YN08182c_011770T0	Mo_YN126311_004910T0	Mo_YN126441_017090T0	Mo_YN8773-19_004380T0	Mo_YN8773R-27_004470T0	Mo_ZJ00-10_015910T0	Mo_ZJ08-41_002670T0	Mo_ZJ2011-7-1_000720T0
OG0002935	Mo_13FM-16-1_012600T0	Mo_13FM-24-1_008830T0	Mo_13FM-3-2_004860T0	Mo_13FM-5-1_009430T0	Mo_AG0004_016530T0	Mo_AV1-1-1_000730T0	Mo_BJ-90-611_008390T0	Mo_BJ08-8_008640T0	Mo_BN0123_014440T0	Mo_BN0202_006530T0	Mo_BN0252_038920T0	Mo_CD0065_072880T0	Mo_CD0142_004090T0	Mo_CH0043_007820T0	Mo_CH0072_009680T0	Mo_CH0452_005880T0	Mo_CH0461_009180T0	Mo_CH1103_003230T0	Mo_CH1164_010660T0	Mo_CM0028_016890T0	Mo_DB11-621_009770T0	Mo_FJ0204804_022970T0	Mo_FJ11SH-527-1_012420T0	Mo_FJ12JN-084-3_007200T0	Mo_FJ13SH05-2_011140T0	Mo_FJ2000-62A_004920T0	Mo_FJ2000-69A_028250T0	Mo_FJ2001-112B_003390T0	Mo_FJ2003-001A1_011520T0	Mo_FJ2005113B_002830T0	Mo_FJ2006-60A3_000630T0	Mo_FJ72ZC7-77_004310T0	Mo_FJ78-JJ_002600T0	Mo_FJ81-JY_050790T0	Mo_FJ81-MH_045000T0	Mo_FJ81-SW_023690T0	Mo_FJ81-ZP_048180T0	Mo_FJ81221ZB11-14_054560T0	Mo_FJ86-CT_050010T0	Mo_FJ86061ZE3-39_001320T0	Mo_FJ95054B_072140T0	Mo_FJ95085AZB13-116_028620T0	Mo_FJ98099_009560T0	Mo_FJ99138_012180T0	Mo_FJSH0703_001280T0	Mo_GD06-53_007180T0	Mo_GD08-2025_006290T0	Mo_GY0040_014580T0	Mo_HB-14_003920T0	Mo_HB-LTH18_009710T0	Mo_HN-0812-3_011220T0	Mo_HN-158_002130T0	Mo_HN10-1604_000560T0	Mo_IA1_011070T0	Mo_IB33_020960T0	Mo_IB49_078820T0	Mo_IC17_065500T0	Mo_IE1K_013770T0	Mo_IN0017_004760T0	Mo_IN0054_078310T0	Mo_IN0059_038080T0	Mo_IN0114_009550T0	Mo_IN0115_003490T0	Mo_IN0116_013100T0	Mo_IT0010_014930T0	Mo_JS08-611_007610T0	Mo_JS09-138_008280T0	Mo_JX-09Z116-1_011360T0	Mo_JX10-102_000400T0	Mo_JX11-141_006200T0	Mo_KA1-3-1_004420T0	Mo_KA2-1-1_017800T0	Mo_ML0060_012250T0	Mo_ML0062_024130T0	Mo_ML33_004700T0	Mo_NG0012_003380T0	Mo_NG0054_003590T0	Mo_Nich-2-3-2_038270T0	Mo_Nich-2-7-4_012630T0	Mo_SC-10-120-65-2_001280T0	Mo_SC-10-25-44-1_000730T0	Mo_TG0004_009870T0	Mo_TG0032_014160T0	Mo_TN0001_038690T0	Mo_TN0002_001270T0	Mo_TN0050_042520T0	Mo_TN0057_046680T0	Mo_TN0090_001270T0	Mo_TR0025_006060T0	Mo_TW-1-1-1-B-1_000730T0	Mo_TW-12CY-TB1-2_001700T0	Mo_TW-12HL-DF1-2_000730T0	Mo_TW-12HL-YL2-1_000730T0	Mo_TW-12TD-RH1-1_001320T0	Mo_TW-12TN-HB2-2_001340T0	Mo_TW-12YL-DL3-2_009910T0	Mo_TW-12YL-DP1-1_007770T0	Mo_TW-12YL-TT4-1_013840T0	Mo_TW-2-7-2-A-1_001320T0	Mo_TW-6-2-2-B-1_024890T0	Mo_TW-6-43-1_000500T0	Mo_TW-CYBP1-3_004400T0	Mo_TW-PT1-1_001340T0	Mo_TW-PT3-1_003560T0	Mo_TW-PT6-1_005140T0	Mo_TW-TN4-2_000730T0	Mo_US0041_007190T0	Mo_VT0027_007510T0	Mo_VT0030_015670T0	Mo_WD-3-1_1_018320T0	Mo_YN07205e_005210T0	Mo_YN072310_002880T0	Mo_YN072311_000730T0	Mo_YN072313_018170T0	Mo_YN08181e_003410T0	Mo_YN08182c_011780T0	Mo_YN126311_004920T0	Mo_YN126441_017070T0	Mo_YN8773-19_004390T0	Mo_YN8773R-27_004450T0	Mo_ZJ00-10_015920T0	Mo_ZJ08-41_002650T0	Mo_ZJ2011-7-1_000730T0
OG0002936	Mo_13FM-16-1_012610T0	Mo_13FM-24-1_008840T0	Mo_13FM-3-2_004870T0	Mo_13FM-5-1_009420T0	Mo_AG0004_016540T0	Mo_AV1-1-1_000740T0	Mo_BJ-90-611_008400T0	Mo_BJ08-8_008650T0	Mo_BN0123_014450T0	Mo_BN0202_006520T0	Mo_BN0252_038930T0	Mo_CD0065_072870T0	Mo_CD0142_004080T0	Mo_CH0043_007810T0	Mo_CH0072_009670T0	Mo_CH0452_005870T0	Mo_CH0461_009170T0	Mo_CH1103_003220T0	Mo_CH1164_010670T0	Mo_CM0028_016880T0	Mo_DB11-621_009780T0	Mo_FJ0204804_022980T0	Mo_FJ11SH-527-1_012410T0	Mo_FJ12JN-084-3_007190T0	Mo_FJ13SH05-2_011130T0	Mo_FJ2000-62A_004930T0	Mo_FJ2000-69A_028240T0	Mo_FJ2001-112B_003380T0	Mo_FJ2003-001A1_011510T0	Mo_FJ2005113B_002840T0	Mo_FJ2006-60A3_000640T0	Mo_FJ72ZC7-77_004320T0	Mo_FJ78-JJ_002590T0	Mo_FJ81-JY_050780T0	Mo_FJ81-MH_044990T0	Mo_FJ81-SW_023700T0	Mo_FJ81-ZP_048190T0	Mo_FJ81221ZB11-14_054550T0	Mo_FJ86-CT_050000T0	Mo_FJ86061ZE3-39_001310T0	Mo_FJ95054B_072150T0	Mo_FJ95085AZB13-116_028630T0	Mo_FJ98099_009550T0	Mo_FJ99138_012190T0	Mo_FJSH0703_001270T0	Mo_GD06-53_007190T0	Mo_GD08-2025_006300T0	Mo_GY0040_014590T0	Mo_HB-14_003930T0	Mo_HB-LTH18_009700T0	Mo_HN-0812-3_011210T0	Mo_HN-158_002120T0	Mo_HN10-1604_000570T0	Mo_IA1_011080T0	Mo_IB33_020950T0	Mo_IB49_078800T0	Mo_IC17_065480T0	Mo_IE1K_013780T0	Mo_IN0017_004770T0	Mo_IN0054_078320T0	Mo_IN0059_038090T0	Mo_IN0114_009560T0	Mo_IN0115_003500T0	Mo_IN0116_013110T0	Mo_IT0010_014920T0	Mo_JS08-611_007620T0	Mo_JS09-138_008290T0	Mo_JX-09Z116-1_011350T0	Mo_JX10-102_000410T0	Mo_JX11-141_006210T0	Mo_KA1-3-1_004430T0	Mo_KA2-1-1_017810T0	Mo_ML0060_012260T0	Mo_ML0062_024120T0	Mo_ML33_004690T0	Mo_NG0012_003370T0	Mo_NG0054_003580T0	Mo_Nich-2-3-2_038260T0	Mo_Nich-2-7-4_012640T0	Mo_SC-10-120-65-2_001270T0	Mo_SC-10-25-44-1_000740T0	Mo_TG0004_009880T0	Mo_TG0032_014170T0	Mo_TN0001_038700T0	Mo_TN0002_001260T0	Mo_TN0050_042510T0	Mo_TN0057_046690T0	Mo_TN0090_001260T0	Mo_TR0025_006070T0	Mo_TW-1-1-1-B-1_000740T0	Mo_TW-12CY-TB1-2_001690T0	Mo_TW-12HL-DF1-2_000740T0	Mo_TW-12HL-YL2-1_000740T0	Mo_TW-12TD-RH1-1_001310T0	Mo_TW-12TN-HB2-2_001330T0	Mo_TW-12YL-DL3-2_009920T0	Mo_TW-12YL-DP1-1_007780T0	Mo_TW-12YL-TT4-1_013830T0	Mo_TW-2-7-2-A-1_001310T0	Mo_TW-6-2-2-B-1_024900T0	Mo_TW-6-43-1_000510T0	Mo_TW-CYBP1-3_004390T0	Mo_TW-PT1-1_001330T0	Mo_TW-PT3-1_003550T0	Mo_TW-PT6-1_005130T0	Mo_TW-TN4-2_000740T0	Mo_US0041_007200T0	Mo_VT0027_007500T0	Mo_VT0030_015660T0	Mo_WD-3-1_1_018310T0	Mo_YN07205e_005220T0	Mo_YN072310_002890T0	Mo_YN072311_000740T0	Mo_YN072313_018180T0	Mo_YN08181e_003400T0	Mo_YN08182c_011790T0	Mo_YN126311_004930T0	Mo_YN126441_003910T0	Mo_YN8773-19_004400T0	Mo_YN8773R-27_004440T0	Mo_ZJ00-10_015930T0	Mo_ZJ08-41_002640T0	Mo_ZJ2011-7-1_000740T0
OG0002937	Mo_13FM-16-1_012620T0	Mo_13FM-24-1_008850T0	Mo_13FM-3-2_004880T0	Mo_13FM-5-1_120500T0	Mo_AG0004_016550T0	Mo_AV1-1-1_000750T0	Mo_BJ-90-611_008410T0	Mo_BJ08-8_008660T0	Mo_BN0123_120780T0	Mo_BN0202_120020T0	Mo_BN0252_038940T0	Mo_CD0065_123070T0	Mo_CD0142_120420T0	Mo_CH0043_118230T0	Mo_CH0072_118150T0	Mo_CH0452_119500T0	Mo_CH0461_117430T0	Mo_CH1103_118260T0	Mo_CH1164_010680T0	Mo_CM0028_016870T0	Mo_DB11-621_009790T0	Mo_FJ0204804_022990T0	Mo_FJ11SH-527-1_119460T0	Mo_FJ12JN-084-3_118340T0	Mo_FJ13SH05-2_118920T0	Mo_FJ2000-62A_004940T0	Mo_FJ2000-69A_120310T0	Mo_FJ2001-112B_119610T0	Mo_FJ2003-001A1_119660T0	Mo_FJ2005113B_002850T0	Mo_FJ2006-60A3_118100T0	Mo_FJ72ZC7-77_117860T0	Mo_FJ78-JJ_002580T0	Mo_FJ81-JY_050770T0	Mo_FJ81-MH_044980T0	Mo_FJ81-SW_023710T0	Mo_FJ81-ZP_048200T0	Mo_FJ81221ZB11-14_122290T0	Mo_FJ86-CT_049990T0	Mo_FJ86061ZE3-39_120100T0	Mo_FJ95054B_072160T0	Mo_FJ95085AZB13-116_119910T0	Mo_FJ98099_009540T0	Mo_FJ99138_012200T0	Mo_FJSH0703_119200T0	Mo_GD06-53_007200T0	Mo_GD08-2025_006310T0	Mo_GY0040_014600T0	Mo_HB-14_121530T0	Mo_HB-LTH18_119460T0	Mo_HN-0812-3_119370T0	Mo_HN-158_119610T0	Mo_HN10-1604_000580T0	Mo_IA1_011090T0	Mo_IB33_121940T0	Mo_IB49_078790T0	Mo_IC17_065470T0	Mo_IE1K_121430T0	Mo_IN0017_004780T0	Mo_IN0054_078330T0	Mo_IN0059_122230T0	Mo_IN0114_009570T0	Mo_IN0115_003510T0	Mo_IN0116_013120T0	Mo_IT0010_121130T0	Mo_JS08-611_121350T0	Mo_JS09-138_008300T0	Mo_JX-09Z116-1_119100T0	Mo_JX10-102_000420T0	Mo_JX11-141_120310T0	Mo_KA1-3-1_004440T0	Mo_KA2-1-1_116570T0	Mo_ML0060_012270T0	Mo_ML0062_120870T0	Mo_ML33_120740T0	Mo_NG0012_118800T0	Mo_NG0054_118870T0	Mo_Nich-2-3-2_038250T0	Mo_Nich-2-7-4_012650T0	Mo_SC-10-120-65-2_118860T0	Mo_SC-10-25-44-1_000750T0	Mo_TG0004_009890T0	Mo_TG0032_014180T0	Mo_TN0001_038710T0	Mo_TN0002_120500T0	Mo_TN0050_121170T0	Mo_TN0057_122170T0	Mo_TN0090_120370T0	Mo_TR0025_006080T0	Mo_TW-1-1-1-B-1_000750T0	Mo_TW-12CY-TB1-2_119470T0	Mo_TW-12HL-DF1-2_000750T0	Mo_TW-12HL-YL2-1_000750T0	Mo_TW-12TD-RH1-1_119650T0	Mo_TW-12TN-HB2-2_119580T0	Mo_TW-12YL-DL3-2_009930T0	Mo_TW-12YL-DP1-1_007790T0	Mo_TW-12YL-TT4-1_120510T0	Mo_TW-2-7-2-A-1_120160T0	Mo_TW-6-2-2-B-1_024910T0	Mo_TW-6-43-1_000520T0	Mo_TW-CYBP1-3_119670T0	Mo_TW-PT1-1_119460T0	Mo_TW-PT3-1_120100T0	Mo_TW-PT6-1_120850T0	Mo_TW-TN4-2_000750T0	Mo_US0041_121250T0	Mo_VT0027_120200T0	Mo_VT0030_121610T0	Mo_WD-3-1_1_119250T0	Mo_YN07205e_005230T0	Mo_YN072310_002900T0	Mo_YN072311_000750T0	Mo_YN072313_018190T0	Mo_YN08181e_119780T0	Mo_YN08182c_011800T0	Mo_YN126311_004940T0	Mo_YN126441_003920T0	Mo_YN8773-19_004410T0	Mo_YN8773R-27_119400T0	Mo_ZJ00-10_015940T0	Mo_ZJ08-41_120800T0	Mo_ZJ2011-7-1_000750T0
OG0002938	Mo_13FM-16-1_012630T0	Mo_13FM-24-1_008860T0	Mo_13FM-3-2_004890T0	Mo_13FM-5-1_009410T0	Mo_AG0004_016560T0	Mo_AV1-1-1_000760T0	Mo_BJ-90-611_008420T0	Mo_BJ08-8_008670T0	Mo_BN0123_014460T0	Mo_BN0202_006510T0	Mo_BN0252_038950T0	Mo_CD0065_072860T0	Mo_CD0142_004070T0	Mo_CH0043_007800T0	Mo_CH0072_009660T0	Mo_CH0452_005860T0	Mo_CH0461_009160T0	Mo_CH1103_003210T0	Mo_CH1164_010690T0	Mo_CM0028_016860T0	Mo_DB11-621_009800T0	Mo_FJ0204804_023000T0	Mo_FJ11SH-527-1_012400T0	Mo_FJ12JN-084-3_007180T0	Mo_FJ13SH05-2_011120T0	Mo_FJ2000-62A_004950T0	Mo_FJ2000-69A_028230T0	Mo_FJ2001-112B_003370T0	Mo_FJ2003-001A1_011500T0	Mo_FJ2005113B_002860T0	Mo_FJ2006-60A3_000650T0	Mo_FJ72ZC7-77_004330T0	Mo_FJ78-JJ_116640T0	Mo_FJ81-JY_071050T0	Mo_FJ81-MH_071100T0	Mo_FJ81-SW_023720T0	Mo_FJ81-ZP_071580T0	Mo_FJ81221ZB11-14_054540T0	Mo_FJ86-CT_073570T0	Mo_FJ86061ZE3-39_001300T0	Mo_FJ95054B_045850T0	Mo_FJ95085AZB13-116_028640T0	Mo_FJ98099_009530T0	Mo_FJ99138_012210T0	Mo_FJSH0703_001260T0	Mo_GD06-53_007210T0	Mo_GD08-2025_006320T0	Mo_GY0040_014610T0	Mo_HB-14_003940T0	Mo_HB-LTH18_009690T0	Mo_HN-0812-3_011200T0	Mo_HN-158_002110T0	Mo_HN10-1604_000590T0	Mo_IA1_116790T0	Mo_IB33_020940T0	Mo_IB49_090360T0	Mo_IC17_116680T0	Mo_IE1K_013790T0	Mo_IN0017_004790T0	Mo_IN0054_078340T0	Mo_IN0059_038100T0	Mo_IN0114_009580T0	Mo_IN0115_003520T0	Mo_IN0116_013130T0	Mo_IT0010_014910T0	Mo_JS08-611_007630T0	Mo_JS09-138_008310T0	Mo_JX-09Z116-1_011340T0	Mo_JX10-102_000430T0	Mo_JX11-141_006220T0	Mo_KA1-3-1_004450T0	Mo_KA2-1-1_017820T0	Mo_ML0060_012280T0	Mo_ML0062_024110T0	Mo_ML33_004680T0	Mo_NG0012_003360T0	Mo_NG0054_003570T0	Mo_Nich-2-3-2_060880T0	Mo_Nich-2-7-4_012660T0	Mo_SC-10-120-65-2_001260T0	Mo_SC-10-25-44-1_000760T0	Mo_TG0004_009900T0	Mo_TG0032_014190T0	Mo_TN0001_038720T0	Mo_TN0002_001250T0	Mo_TN0050_042500T0	Mo_TN0057_046700T0	Mo_TN0090_001250T0	Mo_TR0025_006090T0	Mo_TW-1-1-1-B-1_000760T0	Mo_TW-12CY-TB1-2_001680T0	Mo_TW-12HL-DF1-2_000760T0	Mo_TW-12HL-YL2-1_000760T0	Mo_TW-12TD-RH1-1_001300T0	Mo_TW-12TN-HB2-2_001320T0	Mo_TW-12YL-DL3-2_009940T0	Mo_TW-12YL-DP1-1_007800T0	Mo_TW-12YL-TT4-1_013820T0	Mo_TW-2-7-2-A-1_001300T0	Mo_TW-6-2-2-B-1_024920T0	Mo_TW-6-43-1_000530T0	Mo_TW-CYBP1-3_004380T0	Mo_TW-PT1-1_001320T0	Mo_TW-PT3-1_003540T0	Mo_TW-PT6-1_005120T0	Mo_TW-TN4-2_000760T0	Mo_US0041_007210T0	Mo_VT0027_007490T0	Mo_VT0030_015650T0	Mo_WD-3-1_1_018300T0	Mo_YN07205e_005240T0	Mo_YN072310_002910T0	Mo_YN072311_000760T0	Mo_YN072313_018200T0	Mo_YN08181e_003390T0	Mo_YN08182c_011810T0	Mo_YN126311_004950T0	Mo_YN126441_003930T0	Mo_YN8773-19_004420T0	Mo_YN8773R-27_004430T0	Mo_ZJ00-10_015950T0	Mo_ZJ08-41_002630T0	Mo_ZJ2011-7-1_000760T0
OG0002939	Mo_13FM-16-1_012640T0	Mo_13FM-24-1_008870T0	Mo_13FM-3-2_004900T0	Mo_13FM-5-1_009400T0	Mo_AG0004_016570T0	Mo_AV1-1-1_000770T0	Mo_BJ-90-611_008430T0	Mo_BJ08-8_008680T0	Mo_BN0123_014470T0	Mo_BN0202_006500T0	Mo_BN0252_038960T0	Mo_CD0065_072850T0	Mo_CD0142_004060T0	Mo_CH0043_007790T0	Mo_CH0072_009650T0	Mo_CH0452_005850T0	Mo_CH0461_009150T0	Mo_CH1103_003200T0	Mo_CH1164_010700T0	Mo_CM0028_016850T0	Mo_DB11-621_009810T0	Mo_FJ0204804_023010T0	Mo_FJ11SH-527-1_012390T0	Mo_FJ12JN-084-3_007170T0	Mo_FJ13SH05-2_011110T0	Mo_FJ2000-62A_004960T0	Mo_FJ2000-69A_028220T0	Mo_FJ2001-112B_003360T0	Mo_FJ2003-001A1_011490T0	Mo_FJ2005113B_002870T0	Mo_FJ2006-60A3_000660T0	Mo_FJ72ZC7-77_004340T0	Mo_FJ78-JJ_072340T0	Mo_FJ81-JY_071060T0	Mo_FJ81-MH_071110T0	Mo_FJ81-SW_023730T0	Mo_FJ81-ZP_071590T0	Mo_FJ81221ZB11-14_054530T0	Mo_FJ86-CT_073580T0	Mo_FJ86061ZE3-39_001290T0	Mo_FJ95054B_045840T0	Mo_FJ95085AZB13-116_028650T0	Mo_FJ98099_009520T0	Mo_FJ99138_012220T0	Mo_FJSH0703_001250T0	Mo_GD06-53_100810T0	Mo_GD08-2025_006330T0	Mo_GY0040_014620T0	Mo_HB-14_003950T0	Mo_HB-LTH18_009680T0	Mo_HN-0812-3_011190T0	Mo_HN-158_002100T0	Mo_HN10-1604_000600T0	Mo_IA1_095620T0	Mo_IB33_064920T0	Mo_IB49_090350T0	Mo_IC17_065960T0	Mo_IE1K_013800T0	Mo_IN0017_004800T0	Mo_IN0054_078350T0	Mo_IN0059_038110T0	Mo_IN0114_009590T0	Mo_IN0115_003530T0	Mo_IN0116_013140T0	Mo_IT0010_014900T0	Mo_JS08-611_007640T0	Mo_JS09-138_008320T0	Mo_JX-09Z116-1_011330T0	Mo_JX10-102_000440T0	Mo_JX11-141_006230T0	Mo_KA1-3-1_004460T0	Mo_KA2-1-1_017830T0	Mo_ML0060_012290T0	Mo_ML0062_024100T0	Mo_ML33_004670T0	Mo_NG0012_003350T0	Mo_NG0054_003560T0	Mo_Nich-2-3-2_060870T0	Mo_Nich-2-7-4_012670T0	Mo_SC-10-120-65-2_001250T0	Mo_SC-10-25-44-1_000770T0	Mo_TG0004_009910T0	Mo_TG0032_014200T0	Mo_TN0001_038730T0	Mo_TN0002_001240T0	Mo_TN0050_042490T0	Mo_TN0057_046710T0	Mo_TN0090_001240T0	Mo_TR0025_006100T0	Mo_TW-1-1-1-B-1_000770T0	Mo_TW-12CY-TB1-2_001670T0	Mo_TW-12HL-DF1-2_000770T0	Mo_TW-12HL-YL2-1_000770T0	Mo_TW-12TD-RH1-1_001290T0	Mo_TW-12TN-HB2-2_001310T0	Mo_TW-12YL-DL3-2_009950T0	Mo_TW-12YL-DP1-1_007810T0	Mo_TW-12YL-TT4-1_013810T0	Mo_TW-2-7-2-A-1_001290T0	Mo_TW-6-2-2-B-1_024930T0	Mo_TW-6-43-1_000540T0	Mo_TW-CYBP1-3_004370T0	Mo_TW-PT1-1_001310T0	Mo_TW-PT3-1_003530T0	Mo_TW-PT6-1_005110T0	Mo_TW-TN4-2_000770T0	Mo_US0041_007220T0	Mo_VT0027_007480T0	Mo_VT0030_015640T0	Mo_WD-3-1_1_018290T0	Mo_YN07205e_005250T0	Mo_YN072310_002920T0	Mo_YN072311_000770T0	Mo_YN072313_018210T0	Mo_YN08181e_003380T0	Mo_YN08182c_011820T0	Mo_YN126311_004960T0	Mo_YN126441_003940T0	Mo_YN8773-19_004430T0	Mo_YN8773R-27_004420T0	Mo_ZJ00-10_015960T0	Mo_ZJ08-41_002620T0	Mo_ZJ2011-7-1_000770T0
OG0002940	Mo_13FM-16-1_012650T0	Mo_13FM-24-1_008880T0	Mo_13FM-3-2_004910T0	Mo_13FM-5-1_009390T0	Mo_AG0004_016580T0	Mo_AV1-1-1_000780T0	Mo_BJ-90-611_008440T0	Mo_BJ08-8_008690T0	Mo_BN0123_014480T0	Mo_BN0202_006490T0	Mo_BN0252_038970T0	Mo_CD0065_072840T0	Mo_CD0142_004050T0	Mo_CH0043_007780T0	Mo_CH0072_009640T0	Mo_CH0452_005840T0	Mo_CH0461_009140T0	Mo_CH1103_003190T0	Mo_CH1164_010710T0	Mo_CM0028_016840T0	Mo_DB11-621_009820T0	Mo_FJ0204804_023020T0	Mo_FJ11SH-527-1_012380T0	Mo_FJ12JN-084-3_007160T0	Mo_FJ13SH05-2_011100T0	Mo_FJ2000-62A_004970T0	Mo_FJ2000-69A_028210T0	Mo_FJ2001-112B_003350T0	Mo_FJ2003-001A1_011480T0	Mo_FJ2005113B_002880T0	Mo_FJ2006-60A3_000670T0	Mo_FJ72ZC7-77_004350T0	Mo_FJ78-JJ_072350T0	Mo_FJ81-JY_071070T0	Mo_FJ81-MH_071120T0	Mo_FJ81-SW_023740T0	Mo_FJ81-ZP_071600T0	Mo_FJ81221ZB11-14_054520T0	Mo_FJ86-CT_073590T0	Mo_FJ86061ZE3-39_001280T0	Mo_FJ95054B_045830T0	Mo_FJ95085AZB13-116_028660T0	Mo_FJ98099_009510T0	Mo_FJ99138_012230T0	Mo_FJSH0703_001240T0	Mo_GD06-53_100820T0	Mo_GD08-2025_006340T0	Mo_GY0040_014630T0	Mo_HB-14_003960T0	Mo_HB-LTH18_009670T0	Mo_HN-0812-3_011180T0	Mo_HN-158_002090T0	Mo_HN10-1604_000610T0	Mo_IA1_095610T0	Mo_IB33_064930T0	Mo_IB49_090340T0	Mo_IC17_065970T0	Mo_IE1K_013810T0	Mo_IN0017_004810T0	Mo_IN0054_078360T0	Mo_IN0059_038120T0	Mo_IN0114_009600T0	Mo_IN0115_003540T0	Mo_IN0116_013150T0	Mo_IT0010_014890T0	Mo_JS08-611_007650T0	Mo_JS09-138_008330T0	Mo_JX-09Z116-1_011320T0	Mo_JX10-102_000450T0	Mo_JX11-141_006240T0	Mo_KA1-3-1_004470T0	Mo_KA2-1-1_017840T0	Mo_ML0060_012300T0	Mo_ML0062_024090T0	Mo_ML33_004660T0	Mo_NG0012_003340T0	Mo_NG0054_003550T0	Mo_Nich-2-3-2_060860T0	Mo_Nich-2-7-4_012680T0	Mo_SC-10-120-65-2_001240T0	Mo_SC-10-25-44-1_000780T0	Mo_TG0004_009920T0	Mo_TG0032_014210T0	Mo_TN0001_038740T0	Mo_TN0002_001230T0	Mo_TN0050_042480T0	Mo_TN0057_046720T0	Mo_TN0090_001230T0	Mo_TR0025_006110T0	Mo_TW-1-1-1-B-1_000780T0	Mo_TW-12CY-TB1-2_001660T0	Mo_TW-12HL-DF1-2_000780T0	Mo_TW-12HL-YL2-1_000780T0	Mo_TW-12TD-RH1-1_001280T0	Mo_TW-12TN-HB2-2_001300T0	Mo_TW-12YL-DL3-2_009960T0	Mo_TW-12YL-DP1-1_007820T0	Mo_TW-12YL-TT4-1_013800T0	Mo_TW-2-7-2-A-1_001280T0	Mo_TW-6-2-2-B-1_024940T0	Mo_TW-6-43-1_000550T0	Mo_TW-CYBP1-3_004360T0	Mo_TW-PT1-1_001300T0	Mo_TW-PT3-1_003520T0	Mo_TW-PT6-1_005100T0	Mo_TW-TN4-2_000780T0	Mo_US0041_007230T0	Mo_VT0027_007470T0	Mo_VT0030_015630T0	Mo_WD-3-1_1_018280T0	Mo_YN07205e_005260T0	Mo_YN072310_002930T0	Mo_YN072311_000780T0	Mo_YN072313_018220T0	Mo_YN08181e_003370T0	Mo_YN08182c_011830T0	Mo_YN126311_004970T0	Mo_YN126441_003950T0	Mo_YN8773-19_004440T0	Mo_YN8773R-27_004410T0	Mo_ZJ00-10_015970T0	Mo_ZJ08-41_002610T0	Mo_ZJ2011-7-1_000780T0
OG0002941	Mo_13FM-16-1_012660T0	Mo_13FM-24-1_008890T0	Mo_13FM-3-2_004920T0	Mo_13FM-5-1_009380T0	Mo_AG0004_016590T0	Mo_AV1-1-1_000790T0	Mo_BJ-90-611_008450T0	Mo_BJ08-8_008700T0	Mo_BN0123_014490T0	Mo_BN0202_006480T0	Mo_BN0252_038980T0	Mo_CD0065_072830T0	Mo_CD0142_004040T0	Mo_CH0043_007770T0	Mo_CH0072_009630T0	Mo_CH0452_005830T0	Mo_CH0461_009130T0	Mo_CH1103_003180T0	Mo_CH1164_010720T0	Mo_CM0028_016830T0	Mo_DB11-621_009830T0	Mo_FJ0204804_023030T0	Mo_FJ11SH-527-1_012370T0	Mo_FJ12JN-084-3_007150T0	Mo_FJ13SH05-2_011090T0	Mo_FJ2000-62A_004980T0	Mo_FJ2000-69A_028200T0	Mo_FJ2001-112B_003340T0	Mo_FJ2003-001A1_011470T0	Mo_FJ2005113B_002890T0	Mo_FJ2006-60A3_000680T0	Mo_FJ72ZC7-77_004360T0	Mo_FJ78-JJ_072360T0	Mo_FJ81-JY_071080T0	Mo_FJ81-MH_071130T0	Mo_FJ81-SW_023750T0	Mo_FJ81-ZP_071610T0	Mo_FJ81221ZB11-14_054510T0	Mo_FJ86-CT_073600T0	Mo_FJ86061ZE3-39_001270T0	Mo_FJ95054B_045820T0	Mo_FJ95085AZB13-116_028670T0	Mo_FJ98099_009500T0	Mo_FJ99138_012240T0	Mo_FJSH0703_001230T0	Mo_GD06-53_100830T0	Mo_GD08-2025_006350T0	Mo_GY0040_014640T0	Mo_HB-14_003970T0	Mo_HB-LTH18_009660T0	Mo_HN-0812-3_011170T0	Mo_HN-158_002080T0	Mo_HN10-1604_000620T0	Mo_IA1_095600T0	Mo_IB33_064940T0	Mo_IB49_090330T0	Mo_IC17_065980T0	Mo_IE1K_013820T0	Mo_IN0017_004820T0	Mo_IN0054_078370T0	Mo_IN0059_038130T0	Mo_IN0114_009610T0	Mo_IN0115_003550T0	Mo_IN0116_013160T0	Mo_IT0010_014880T0	Mo_JS08-611_007660T0	Mo_JS09-138_008340T0	Mo_JX-09Z116-1_011310T0	Mo_JX10-102_000460T0	Mo_JX11-141_006250T0	Mo_KA1-3-1_004480T0	Mo_KA2-1-1_017850T0	Mo_ML0060_012310T0	Mo_ML0062_024080T0	Mo_ML33_004650T0	Mo_NG0012_003330T0	Mo_NG0054_003540T0	Mo_Nich-2-3-2_060850T0	Mo_Nich-2-7-4_012690T0	Mo_SC-10-120-65-2_001230T0	Mo_SC-10-25-44-1_000790T0	Mo_TG0004_009930T0	Mo_TG0032_014220T0	Mo_TN0001_038750T0	Mo_TN0002_001220T0	Mo_TN0050_042470T0	Mo_TN0057_046730T0	Mo_TN0090_001220T0	Mo_TR0025_006120T0	Mo_TW-1-1-1-B-1_000790T0	Mo_TW-12CY-TB1-2_001650T0	Mo_TW-12HL-DF1-2_000790T0	Mo_TW-12HL-YL2-1_000790T0	Mo_TW-12TD-RH1-1_001270T0	Mo_TW-12TN-HB2-2_001290T0	Mo_TW-12YL-DL3-2_009970T0	Mo_TW-12YL-DP1-1_007830T0	Mo_TW-12YL-TT4-1_013790T0	Mo_TW-2-7-2-A-1_001270T0	Mo_TW-6-2-2-B-1_024950T0	Mo_TW-6-43-1_000560T0	Mo_TW-CYBP1-3_004350T0	Mo_TW-PT1-1_001290T0	Mo_TW-PT3-1_003510T0	Mo_TW-PT6-1_005090T0	Mo_TW-TN4-2_000790T0	Mo_US0041_007240T0	Mo_VT0027_007460T0	Mo_VT0030_015620T0	Mo_WD-3-1_1_018270T0	Mo_YN07205e_005270T0	Mo_YN072310_002940T0	Mo_YN072311_000790T0	Mo_YN072313_018230T0	Mo_YN08181e_003360T0	Mo_YN08182c_011840T0	Mo_YN126311_004980T0	Mo_YN126441_003960T0	Mo_YN8773-19_004450T0	Mo_YN8773R-27_004400T0	Mo_ZJ00-10_015980T0	Mo_ZJ08-41_002600T0	Mo_ZJ2011-7-1_000790T0
OG0002942	Mo_13FM-16-1_012670T0	Mo_13FM-24-1_008900T0	Mo_13FM-3-2_004930T0	Mo_13FM-5-1_009370T0	Mo_AG0004_016600T0	Mo_AV1-1-1_000800T0	Mo_BJ-90-611_008460T0	Mo_BJ08-8_008710T0	Mo_BN0123_014500T0	Mo_BN0202_006470T0	Mo_BN0252_038990T0	Mo_CD0065_072820T0	Mo_CD0142_004030T0	Mo_CH0043_007760T0	Mo_CH0072_009620T0	Mo_CH0452_005820T0	Mo_CH0461_009120T0	Mo_CH1103_003170T0	Mo_CH1164_010730T0	Mo_CM0028_016820T0	Mo_DB11-621_009840T0	Mo_FJ0204804_023040T0	Mo_FJ11SH-527-1_012360T0	Mo_FJ12JN-084-3_007140T0	Mo_FJ13SH05-2_011080T0	Mo_FJ2000-62A_004990T0	Mo_FJ2000-69A_028190T0	Mo_FJ2001-112B_003330T0	Mo_FJ2003-001A1_011460T0	Mo_FJ2005113B_002900T0	Mo_FJ2006-60A3_000690T0	Mo_FJ72ZC7-77_004370T0	Mo_FJ78-JJ_072370T0	Mo_FJ81-JY_071090T0	Mo_FJ81-MH_071140T0	Mo_FJ81-SW_023760T0	Mo_FJ81-ZP_071620T0	Mo_FJ81221ZB11-14_054500T0	Mo_FJ86-CT_073610T0	Mo_FJ86061ZE3-39_001260T0	Mo_FJ95054B_045810T0	Mo_FJ95085AZB13-116_028680T0	Mo_FJ98099_009490T0	Mo_FJ99138_012250T0	Mo_FJSH0703_001220T0	Mo_GD06-53_010490T0	Mo_GD08-2025_006360T0	Mo_GY0040_014650T0	Mo_HB-14_003980T0	Mo_HB-LTH18_009650T0	Mo_HN-0812-3_011160T0	Mo_HN-158_002070T0	Mo_HN10-1604_000630T0	Mo_IA1_080690T0	Mo_IB33_064950T0	Mo_IB49_088760T0	Mo_IC17_065990T0	Mo_IE1K_013830T0	Mo_IN0017_004830T0	Mo_IN0054_078380T0	Mo_IN0059_038140T0	Mo_IN0114_009620T0	Mo_IN0115_003560T0	Mo_IN0116_013170T0	Mo_IT0010_014870T0	Mo_JS08-611_007670T0	Mo_JS09-138_008350T0	Mo_JX-09Z116-1_011300T0	Mo_JX10-102_000470T0	Mo_JX11-141_006260T0	Mo_KA1-3-1_004490T0	Mo_KA2-1-1_017860T0	Mo_ML0060_012320T0	Mo_ML0062_024070T0	Mo_ML33_004640T0	Mo_NG0012_003320T0	Mo_NG0054_003530T0	Mo_Nich-2-3-2_060840T0	Mo_Nich-2-7-4_012700T0	Mo_SC-10-120-65-2_001220T0	Mo_SC-10-25-44-1_000800T0	Mo_TG0004_009940T0	Mo_TG0032_014230T0	Mo_TN0001_038760T0	Mo_TN0002_001210T0	Mo_TN0050_042460T0	Mo_TN0057_046740T0	Mo_TN0090_001210T0	Mo_TR0025_006130T0	Mo_TW-1-1-1-B-1_000800T0	Mo_TW-12CY-TB1-2_001640T0	Mo_TW-12HL-DF1-2_000800T0	Mo_TW-12HL-YL2-1_000800T0	Mo_TW-12TD-RH1-1_001260T0	Mo_TW-12TN-HB2-2_001280T0	Mo_TW-12YL-DL3-2_009980T0	Mo_TW-12YL-DP1-1_007840T0	Mo_TW-12YL-TT4-1_013780T0	Mo_TW-2-7-2-A-1_001260T0	Mo_TW-6-2-2-B-1_024960T0	Mo_TW-6-43-1_000570T0	Mo_TW-CYBP1-3_004340T0	Mo_TW-PT1-1_001280T0	Mo_TW-PT3-1_003500T0	Mo_TW-PT6-1_005080T0	Mo_TW-TN4-2_000800T0	Mo_US0041_007250T0	Mo_VT0027_007450T0	Mo_VT0030_015610T0	Mo_WD-3-1_1_018260T0	Mo_YN07205e_005280T0	Mo_YN072310_002950T0	Mo_YN072311_000800T0	Mo_YN072313_018240T0	Mo_YN08181e_003350T0	Mo_YN08182c_011850T0	Mo_YN126311_004990T0	Mo_YN126441_003970T0	Mo_YN8773-19_004460T0	Mo_YN8773R-27_004390T0	Mo_ZJ00-10_051880T0	Mo_ZJ08-41_002590T0	Mo_ZJ2011-7-1_000800T0
OG0002943	Mo_13FM-16-1_012680T0	Mo_13FM-24-1_008910T0	Mo_13FM-3-2_004940T0	Mo_13FM-5-1_009360T0	Mo_AG0004_016610T0	Mo_AV1-1-1_000810T0	Mo_BJ-90-611_008470T0	Mo_BJ08-8_008720T0	Mo_BN0123_014510T0	Mo_BN0202_006460T0	Mo_BN0252_039000T0	Mo_CD0065_072810T0	Mo_CD0142_004020T0	Mo_CH0043_007750T0	Mo_CH0072_009610T0	Mo_CH0452_005810T0	Mo_CH0461_009110T0	Mo_CH1103_003160T0	Mo_CH1164_010740T0	Mo_CM0028_016810T0	Mo_DB11-621_009850T0	Mo_FJ0204804_023050T0	Mo_FJ11SH-527-1_012350T0	Mo_FJ12JN-084-3_007130T0	Mo_FJ13SH05-2_011070T0	Mo_FJ2000-62A_005000T0	Mo_FJ2000-69A_028180T0	Mo_FJ2001-112B_003320T0	Mo_FJ2003-001A1_011450T0	Mo_FJ2005113B_002910T0	Mo_FJ2006-60A3_000700T0	Mo_FJ72ZC7-77_004380T0	Mo_FJ78-JJ_072380T0	Mo_FJ81-JY_071100T0	Mo_FJ81-MH_071150T0	Mo_FJ81-SW_023770T0	Mo_FJ81-ZP_071630T0	Mo_FJ81221ZB11-14_054490T0	Mo_FJ86-CT_073620T0	Mo_FJ86061ZE3-39_001250T0	Mo_FJ95054B_045800T0	Mo_FJ95085AZB13-116_028690T0	Mo_FJ98099_009480T0	Mo_FJ99138_012260T0	Mo_FJSH0703_001210T0	Mo_GD06-53_010500T0	Mo_GD08-2025_006370T0	Mo_GY0040_014660T0	Mo_HB-14_003990T0	Mo_HB-LTH18_009640T0	Mo_HN-0812-3_011150T0	Mo_HN-158_002060T0	Mo_HN10-1604_000640T0	Mo_IA1_080680T0	Mo_IB33_064960T0	Mo_IB49_088750T0	Mo_IC17_066000T0	Mo_IE1K_013840T0	Mo_IN0017_004840T0	Mo_IN0054_078390T0	Mo_IN0059_038150T0	Mo_IN0114_009630T0	Mo_IN0115_003570T0	Mo_IN0116_013180T0	Mo_IT0010_014860T0	Mo_JS08-611_007680T0	Mo_JS09-138_008360T0	Mo_JX-09Z116-1_011290T0	Mo_JX10-102_000480T0	Mo_JX11-141_006270T0	Mo_KA1-3-1_004500T0	Mo_KA2-1-1_017870T0	Mo_ML0060_012330T0	Mo_ML0062_024060T0	Mo_ML33_004630T0	Mo_NG0012_003310T0	Mo_NG0054_003520T0	Mo_Nich-2-3-2_060830T0	Mo_Nich-2-7-4_012710T0	Mo_SC-10-120-65-2_001210T0	Mo_SC-10-25-44-1_000810T0	Mo_TG0004_009950T0	Mo_TG0032_014240T0	Mo_TN0001_038770T0	Mo_TN0002_001200T0	Mo_TN0050_042450T0	Mo_TN0057_046750T0	Mo_TN0090_001200T0	Mo_TR0025_006140T0	Mo_TW-1-1-1-B-1_000810T0	Mo_TW-12CY-TB1-2_001630T0	Mo_TW-12HL-DF1-2_000810T0	Mo_TW-12HL-YL2-1_000810T0	Mo_TW-12TD-RH1-1_001250T0	Mo_TW-12TN-HB2-2_001270T0	Mo_TW-12YL-DL3-2_009990T0	Mo_TW-12YL-DP1-1_007850T0	Mo_TW-12YL-TT4-1_013770T0	Mo_TW-2-7-2-A-1_001250T0	Mo_TW-6-2-2-B-1_024970T0	Mo_TW-6-43-1_000580T0	Mo_TW-CYBP1-3_004330T0	Mo_TW-PT1-1_001270T0	Mo_TW-PT3-1_003490T0	Mo_TW-PT6-1_005070T0	Mo_TW-TN4-2_000810T0	Mo_US0041_007260T0	Mo_VT0027_007440T0	Mo_VT0030_015600T0	Mo_WD-3-1_1_018250T0	Mo_YN07205e_005290T0	Mo_YN072310_002960T0	Mo_YN072311_000810T0	Mo_YN072313_018250T0	Mo_YN08181e_003340T0	Mo_YN08182c_011860T0	Mo_YN126311_005000T0	Mo_YN126441_003980T0	Mo_YN8773-19_004470T0	Mo_YN8773R-27_004380T0	Mo_ZJ00-10_051870T0	Mo_ZJ08-41_002580T0	Mo_ZJ2011-7-1_000810T0
OG0002944	Mo_13FM-16-1_012690T0	Mo_13FM-24-1_008920T0	Mo_13FM-3-2_004950T0	Mo_13FM-5-1_009350T0	Mo_AG0004_016620T0	Mo_AV1-1-1_000820T0	Mo_BJ-90-611_008480T0	Mo_BJ08-8_008730T0	Mo_BN0123_014520T0	Mo_BN0202_006450T0	Mo_BN0252_039010T0	Mo_CD0065_072800T0	Mo_CD0142_004010T0	Mo_CH0043_007740T0	Mo_CH0072_009600T0	Mo_CH0452_005800T0	Mo_CH0461_009100T0	Mo_CH1103_003150T0	Mo_CH1164_010750T0	Mo_CM0028_016800T0	Mo_DB11-621_009860T0	Mo_FJ0204804_023060T0	Mo_FJ11SH-527-1_012340T0	Mo_FJ12JN-084-3_007120T0	Mo_FJ13SH05-2_011060T0	Mo_FJ2000-62A_005010T0	Mo_FJ2000-69A_028170T0	Mo_FJ2001-112B_003310T0	Mo_FJ2003-001A1_011440T0	Mo_FJ2005113B_002920T0	Mo_FJ2006-60A3_000710T0	Mo_FJ72ZC7-77_004390T0	Mo_FJ78-JJ_072390T0	Mo_FJ81-JY_071110T0	Mo_FJ81-MH_071160T0	Mo_FJ81-SW_023780T0	Mo_FJ81-ZP_071640T0	Mo_FJ81221ZB11-14_054480T0	Mo_FJ86-CT_073630T0	Mo_FJ86061ZE3-39_001240T0	Mo_FJ95054B_045790T0	Mo_FJ95085AZB13-116_028700T0	Mo_FJ98099_009470T0	Mo_FJ99138_012270T0	Mo_FJSH0703_001200T0	Mo_GD06-53_010510T0	Mo_GD08-2025_006380T0	Mo_GY0040_014670T0	Mo_HB-14_004000T0	Mo_HB-LTH18_009630T0	Mo_HN-0812-3_011140T0	Mo_HN-158_002050T0	Mo_HN10-1604_000650T0	Mo_IA1_080670T0	Mo_IB33_064970T0	Mo_IB49_088740T0	Mo_IC17_066010T0	Mo_IE1K_013850T0	Mo_IN0017_004850T0	Mo_IN0054_078400T0	Mo_IN0059_038160T0	Mo_IN0114_009640T0	Mo_IN0115_003580T0	Mo_IN0116_013190T0	Mo_IT0010_014850T0	Mo_JS08-611_007690T0	Mo_JS09-138_008370T0	Mo_JX-09Z116-1_011280T0	Mo_JX10-102_000490T0	Mo_JX11-141_006280T0	Mo_KA1-3-1_004510T0	Mo_KA2-1-1_017880T0	Mo_ML0060_012340T0	Mo_ML0062_024050T0	Mo_ML33_004620T0	Mo_NG0012_003300T0	Mo_NG0054_003510T0	Mo_Nich-2-3-2_060820T0	Mo_Nich-2-7-4_012720T0	Mo_SC-10-120-65-2_001200T0	Mo_SC-10-25-44-1_000820T0	Mo_TG0004_009960T0	Mo_TG0032_014250T0	Mo_TN0001_038780T0	Mo_TN0002_001190T0	Mo_TN0050_042440T0	Mo_TN0057_046760T0	Mo_TN0090_001190T0	Mo_TR0025_006150T0	Mo_TW-1-1-1-B-1_000820T0	Mo_TW-12CY-TB1-2_001620T0	Mo_TW-12HL-DF1-2_000820T0	Mo_TW-12HL-YL2-1_000820T0	Mo_TW-12TD-RH1-1_001240T0	Mo_TW-12TN-HB2-2_001260T0	Mo_TW-12YL-DL3-2_010000T0	Mo_TW-12YL-DP1-1_007860T0	Mo_TW-12YL-TT4-1_013760T0	Mo_TW-2-7-2-A-1_001240T0	Mo_TW-6-2-2-B-1_024980T0	Mo_TW-6-43-1_000590T0	Mo_TW-CYBP1-3_004320T0	Mo_TW-PT1-1_001260T0	Mo_TW-PT3-1_003480T0	Mo_TW-PT6-1_005060T0	Mo_TW-TN4-2_000820T0	Mo_US0041_007270T0	Mo_VT0027_007430T0	Mo_VT0030_015590T0	Mo_WD-3-1_1_018240T0	Mo_YN07205e_005300T0	Mo_YN072310_002970T0	Mo_YN072311_000820T0	Mo_YN072313_018260T0	Mo_YN08181e_003330T0	Mo_YN08182c_011870T0	Mo_YN126311_005010T0	Mo_YN126441_003990T0	Mo_YN8773-19_004480T0	Mo_YN8773R-27_004370T0	Mo_ZJ00-10_051860T0	Mo_ZJ08-41_002570T0	Mo_ZJ2011-7-1_000820T0
OG0002945	Mo_13FM-16-1_012700T0	Mo_13FM-24-1_008930T0	Mo_13FM-3-2_004960T0	Mo_13FM-5-1_009340T0	Mo_AG0004_016630T0	Mo_AV1-1-1_000830T0	Mo_BJ-90-611_008490T0	Mo_BJ08-8_008740T0	Mo_BN0123_014530T0	Mo_BN0202_006440T0	Mo_BN0252_039020T0	Mo_CD0065_072790T0	Mo_CD0142_004000T0	Mo_CH0043_007730T0	Mo_CH0072_009590T0	Mo_CH0452_005790T0	Mo_CH0461_009090T0	Mo_CH1103_003140T0	Mo_CH1164_010760T0	Mo_CM0028_016790T0	Mo_DB11-621_009870T0	Mo_FJ0204804_023070T0	Mo_FJ11SH-527-1_012330T0	Mo_FJ12JN-084-3_007110T0	Mo_FJ13SH05-2_011050T0	Mo_FJ2000-62A_005020T0	Mo_FJ2000-69A_028160T0	Mo_FJ2001-112B_003300T0	Mo_FJ2003-001A1_011430T0	Mo_FJ2005113B_002930T0	Mo_FJ2006-60A3_000720T0	Mo_FJ72ZC7-77_004400T0	Mo_FJ78-JJ_072400T0	Mo_FJ81-JY_071120T0	Mo_FJ81-MH_071170T0	Mo_FJ81-SW_023790T0	Mo_FJ81-ZP_071650T0	Mo_FJ81221ZB11-14_054470T0	Mo_FJ86-CT_073640T0	Mo_FJ86061ZE3-39_001230T0	Mo_FJ95054B_045780T0	Mo_FJ95085AZB13-116_028710T0	Mo_FJ98099_009460T0	Mo_FJ99138_012280T0	Mo_FJSH0703_001190T0	Mo_GD06-53_010520T0	Mo_GD08-2025_006390T0	Mo_GY0040_014680T0	Mo_HB-14_004010T0	Mo_HB-LTH18_009620T0	Mo_HN-0812-3_011130T0	Mo_HN-158_002040T0	Mo_HN10-1604_000660T0	Mo_IA1_080660T0	Mo_IB33_064980T0	Mo_IB49_088730T0	Mo_IC17_066020T0	Mo_IE1K_013860T0	Mo_IN0017_004860T0	Mo_IN0054_078410T0	Mo_IN0059_038170T0	Mo_IN0114_009650T0	Mo_IN0115_003590T0	Mo_IN0116_013200T0	Mo_IT0010_014840T0	Mo_JS08-611_007700T0	Mo_JS09-138_008380T0	Mo_JX-09Z116-1_011270T0	Mo_JX10-102_000500T0	Mo_JX11-141_006290T0	Mo_KA1-3-1_004520T0	Mo_KA2-1-1_017890T0	Mo_ML0060_012350T0	Mo_ML0062_024040T0	Mo_ML33_004610T0	Mo_NG0012_003290T0	Mo_NG0054_003500T0	Mo_Nich-2-3-2_060810T0	Mo_Nich-2-7-4_012730T0	Mo_SC-10-120-65-2_001190T0	Mo_SC-10-25-44-1_000830T0	Mo_TG0004_009970T0	Mo_TG0032_014260T0	Mo_TN0001_038790T0	Mo_TN0002_001180T0	Mo_TN0050_042430T0	Mo_TN0057_046770T0	Mo_TN0090_001180T0	Mo_TR0025_006160T0	Mo_TW-1-1-1-B-1_000830T0	Mo_TW-12CY-TB1-2_001610T0	Mo_TW-12HL-DF1-2_000830T0	Mo_TW-12HL-YL2-1_000830T0	Mo_TW-12TD-RH1-1_001230T0	Mo_TW-12TN-HB2-2_001250T0	Mo_TW-12YL-DL3-2_010010T0	Mo_TW-12YL-DP1-1_007870T0	Mo_TW-12YL-TT4-1_013750T0	Mo_TW-2-7-2-A-1_001230T0	Mo_TW-6-2-2-B-1_024990T0	Mo_TW-6-43-1_000600T0	Mo_TW-CYBP1-3_004310T0	Mo_TW-PT1-1_001250T0	Mo_TW-PT3-1_003470T0	Mo_TW-PT6-1_005050T0	Mo_TW-TN4-2_000830T0	Mo_US0041_007280T0	Mo_VT0027_007420T0	Mo_VT0030_015580T0	Mo_WD-3-1_1_018230T0	Mo_YN07205e_005310T0	Mo_YN072310_002980T0	Mo_YN072311_000830T0	Mo_YN072313_018270T0	Mo_YN08181e_003320T0	Mo_YN08182c_011880T0	Mo_YN126311_005020T0	Mo_YN126441_004000T0	Mo_YN8773-19_004490T0	Mo_YN8773R-27_004360T0	Mo_ZJ00-10_051850T0	Mo_ZJ08-41_002560T0	Mo_ZJ2011-7-1_000830T0
OG0002946	Mo_13FM-16-1_012710T0	Mo_13FM-24-1_008940T0	Mo_13FM-3-2_004970T0	Mo_13FM-5-1_009330T0	Mo_AG0004_016640T0	Mo_AV1-1-1_000840T0	Mo_BJ-90-611_008500T0	Mo_BJ08-8_008750T0	Mo_BN0123_014540T0	Mo_BN0202_006430T0	Mo_BN0252_039030T0	Mo_CD0065_072780T0	Mo_CD0142_003990T0	Mo_CH0043_007720T0	Mo_CH0072_009580T0	Mo_CH0452_005780T0	Mo_CH0461_009080T0	Mo_CH1103_003130T0	Mo_CH1164_010770T0	Mo_CM0028_016780T0	Mo_DB11-621_009880T0	Mo_FJ0204804_023080T0	Mo_FJ11SH-527-1_012320T0	Mo_FJ12JN-084-3_007100T0	Mo_FJ13SH05-2_011040T0	Mo_FJ2000-62A_005030T0	Mo_FJ2000-69A_028150T0	Mo_FJ2001-112B_003290T0	Mo_FJ2003-001A1_011420T0	Mo_FJ2005113B_002940T0	Mo_FJ2006-60A3_000730T0	Mo_FJ72ZC7-77_004410T0	Mo_FJ78-JJ_072410T0	Mo_FJ81-JY_071130T0	Mo_FJ81-MH_071180T0	Mo_FJ81-SW_023800T0	Mo_FJ81-ZP_071660T0	Mo_FJ81221ZB11-14_054460T0	Mo_FJ86-CT_073650T0	Mo_FJ86061ZE3-39_001220T0	Mo_FJ95054B_045770T0	Mo_FJ95085AZB13-116_028720T0	Mo_FJ98099_009450T0	Mo_FJ99138_012290T0	Mo_FJSH0703_001180T0	Mo_GD06-53_010530T0	Mo_GD08-2025_006400T0	Mo_GY0040_014690T0	Mo_HB-14_004020T0	Mo_HB-LTH18_009610T0	Mo_HN-0812-3_011120T0	Mo_HN-158_002030T0	Mo_HN10-1604_000670T0	Mo_IA1_080650T0	Mo_IB33_064990T0	Mo_IB49_088720T0	Mo_IC17_121000T0	Mo_IE1K_013870T0	Mo_IN0017_004870T0	Mo_IN0054_078420T0	Mo_IN0059_038180T0	Mo_IN0114_009660T0	Mo_IN0115_003600T0	Mo_IN0116_013210T0	Mo_IT0010_014830T0	Mo_JS08-611_007710T0	Mo_JS09-138_008390T0	Mo_JX-09Z116-1_011260T0	Mo_JX10-102_000510T0	Mo_JX11-141_006300T0	Mo_KA1-3-1_004530T0	Mo_KA2-1-1_017900T0	Mo_ML0060_012360T0	Mo_ML0062_024030T0	Mo_ML33_004600T0	Mo_NG0012_003280T0	Mo_NG0054_003490T0	Mo_Nich-2-3-2_060800T0	Mo_Nich-2-7-4_012740T0	Mo_SC-10-120-65-2_001180T0	Mo_SC-10-25-44-1_000840T0	Mo_TG0004_009980T0	Mo_TG0032_014270T0	Mo_TN0001_038800T0	Mo_TN0002_001170T0	Mo_TN0050_042420T0	Mo_TN0057_046780T0	Mo_TN0090_001170T0	Mo_TR0025_006170T0	Mo_TW-1-1-1-B-1_000840T0	Mo_TW-12CY-TB1-2_001600T0	Mo_TW-12HL-DF1-2_000840T0	Mo_TW-12HL-YL2-1_000840T0	Mo_TW-12TD-RH1-1_001220T0	Mo_TW-12TN-HB2-2_001240T0	Mo_TW-12YL-DL3-2_010020T0	Mo_TW-12YL-DP1-1_007880T0	Mo_TW-12YL-TT4-1_013740T0	Mo_TW-2-7-2-A-1_001220T0	Mo_TW-6-2-2-B-1_025000T0	Mo_TW-6-43-1_000610T0	Mo_TW-CYBP1-3_004300T0	Mo_TW-PT1-1_001240T0	Mo_TW-PT3-1_003460T0	Mo_TW-PT6-1_005040T0	Mo_TW-TN4-2_000840T0	Mo_US0041_007290T0	Mo_VT0027_007410T0	Mo_VT0030_015570T0	Mo_WD-3-1_1_018220T0	Mo_YN07205e_005320T0	Mo_YN072310_002990T0	Mo_YN072311_000840T0	Mo_YN072313_018280T0	Mo_YN08181e_003310T0	Mo_YN08182c_011890T0	Mo_YN126311_005030T0	Mo_YN126441_004010T0	Mo_YN8773-19_004500T0	Mo_YN8773R-27_004350T0	Mo_ZJ00-10_051840T0	Mo_ZJ08-41_002550T0	Mo_ZJ2011-7-1_000840T0
OG0002947	Mo_13FM-16-1_012730T0	Mo_13FM-24-1_008960T0	Mo_13FM-3-2_004990T0	Mo_13FM-5-1_009310T0	Mo_AG0004_016660T0	Mo_AV1-1-1_000860T0	Mo_BJ-90-611_008510T0	Mo_BJ08-8_008770T0	Mo_BN0123_014560T0	Mo_BN0202_006410T0	Mo_BN0252_039050T0	Mo_CD0065_072770T0	Mo_CD0142_003970T0	Mo_CH0043_007700T0	Mo_CH0072_009560T0	Mo_CH0452_005760T0	Mo_CH0461_009060T0	Mo_CH1103_003110T0	Mo_CH1164_010790T0	Mo_CM0028_016760T0	Mo_DB11-621_009900T0	Mo_FJ0204804_023100T0	Mo_FJ11SH-527-1_012300T0	Mo_FJ12JN-084-3_007080T0	Mo_FJ13SH05-2_011020T0	Mo_FJ2000-62A_005050T0	Mo_FJ2000-69A_028130T0	Mo_FJ2001-112B_003270T0	Mo_FJ2003-001A1_011400T0	Mo_FJ2005113B_002960T0	Mo_FJ2006-60A3_000750T0	Mo_FJ72ZC7-77_004430T0	Mo_FJ78-JJ_072430T0	Mo_FJ81-JY_071150T0	Mo_FJ81-MH_071200T0	Mo_FJ81-SW_023820T0	Mo_FJ81-ZP_071680T0	Mo_FJ81221ZB11-14_054440T0	Mo_FJ86-CT_073670T0	Mo_FJ86061ZE3-39_001210T0	Mo_FJ95054B_045750T0	Mo_FJ95085AZB13-116_028740T0	Mo_FJ98099_009430T0	Mo_FJ99138_012310T0	Mo_FJSH0703_001160T0	Mo_GD06-53_010550T0	Mo_GD08-2025_006420T0	Mo_GY0040_014710T0	Mo_HB-14_004040T0	Mo_HB-LTH18_009590T0	Mo_HN-0812-3_011100T0	Mo_HN-158_002010T0	Mo_HN10-1604_000690T0	Mo_IA1_100750T0	Mo_IB33_065010T0	Mo_IB49_092030T0	Mo_IC17_099530T0	Mo_IE1K_013890T0	Mo_IN0017_004890T0	Mo_IN0054_051310T0	Mo_IN0059_038200T0	Mo_IN0114_009680T0	Mo_IN0115_003620T0	Mo_IN0116_013230T0	Mo_IT0010_014810T0	Mo_JS08-611_007730T0	Mo_JS09-138_008410T0	Mo_JX-09Z116-1_011240T0	Mo_JX10-102_000530T0	Mo_JX11-141_006320T0	Mo_KA1-3-1_004550T0	Mo_KA2-1-1_017920T0	Mo_ML0060_012380T0	Mo_ML0062_024010T0	Mo_ML33_004580T0	Mo_NG0012_003260T0	Mo_NG0054_003470T0	Mo_Nich-2-3-2_060780T0	Mo_Nich-2-7-4_012760T0	Mo_SC-10-120-65-2_001160T0	Mo_SC-10-25-44-1_000860T0	Mo_TG0004_010000T0	Mo_TG0032_014290T0	Mo_TN0001_027220T0	Mo_TN0002_001150T0	Mo_TN0050_042400T0	Mo_TN0057_046800T0	Mo_TN0090_001150T0	Mo_TR0025_006190T0	Mo_TW-1-1-1-B-1_000860T0	Mo_TW-12CY-TB1-2_001580T0	Mo_TW-12HL-DF1-2_000860T0	Mo_TW-12HL-YL2-1_000850T0	Mo_TW-12TD-RH1-1_001200T0	Mo_TW-12TN-HB2-2_001220T0	Mo_TW-12YL-DL3-2_010040T0	Mo_TW-12YL-DP1-1_007900T0	Mo_TW-12YL-TT4-1_013720T0	Mo_TW-2-7-2-A-1_001200T0	Mo_TW-6-2-2-B-1_025020T0	Mo_TW-6-43-1_000630T0	Mo_TW-CYBP1-3_004280T0	Mo_TW-PT1-1_001220T0	Mo_TW-PT3-1_003440T0	Mo_TW-PT6-1_005020T0	Mo_TW-TN4-2_000860T0	Mo_US0041_007320T0	Mo_VT0027_007390T0	Mo_VT0030_015550T0	Mo_WD-3-1_1_018200T0	Mo_YN07205e_005340T0	Mo_YN072310_003010T0	Mo_YN072311_000860T0	Mo_YN072313_018300T0	Mo_YN08181e_003290T0	Mo_YN08182c_011910T0	Mo_YN126311_005050T0	Mo_YN126441_004030T0	Mo_YN8773-19_004520T0	Mo_YN8773R-27_004330T0	Mo_ZJ00-10_051820T0	Mo_ZJ08-41_002530T0	Mo_ZJ2011-7-1_000860T0
OG0002948	Mo_13FM-16-1_012740T0	Mo_13FM-24-1_008970T0	Mo_13FM-3-2_005000T0	Mo_13FM-5-1_009290T0	Mo_AG0004_016670T0	Mo_AV1-1-1_000870T0	Mo_BJ-90-611_008520T0	Mo_BJ08-8_008780T0	Mo_BN0123_014570T0	Mo_BN0202_006390T0	Mo_BN0252_039060T0	Mo_CD0065_072750T0	Mo_CD0142_003950T0	Mo_CH0043_007680T0	Mo_CH0072_009540T0	Mo_CH0452_005740T0	Mo_CH0461_009040T0	Mo_CH1103_003090T0	Mo_CH1164_010800T0	Mo_CM0028_016740T0	Mo_DB11-621_009910T0	Mo_FJ0204804_023110T0	Mo_FJ11SH-527-1_012280T0	Mo_FJ12JN-084-3_007060T0	Mo_FJ13SH05-2_011000T0	Mo_FJ2000-62A_005060T0	Mo_FJ2000-69A_028110T0	Mo_FJ2001-112B_003250T0	Mo_FJ2003-001A1_011380T0	Mo_FJ2005113B_002970T0	Mo_FJ2006-60A3_000760T0	Mo_FJ72ZC7-77_004440T0	Mo_FJ78-JJ_072440T0	Mo_FJ81-JY_071160T0	Mo_FJ81-MH_071210T0	Mo_FJ81-SW_023830T0	Mo_FJ81-ZP_071690T0	Mo_FJ81221ZB11-14_054420T0	Mo_FJ86-CT_073680T0	Mo_FJ86061ZE3-39_001190T0	Mo_FJ95054B_045730T0	Mo_FJ95085AZB13-116_028750T0	Mo_FJ98099_009410T0	Mo_FJ99138_012320T0	Mo_FJSH0703_001140T0	Mo_GD06-53_010560T0	Mo_GD08-2025_006430T0	Mo_GY0040_014720T0	Mo_HB-14_004050T0	Mo_HB-LTH18_009570T0	Mo_HN-0812-3_011080T0	Mo_HN-158_001990T0	Mo_HN10-1604_000700T0	Mo_IA1_100730T0	Mo_IB33_065020T0	Mo_IB49_092040T0	Mo_IC17_099510T0	Mo_IE1K_013900T0	Mo_IN0017_004900T0	Mo_IN0054_051320T0	Mo_IN0059_038210T0	Mo_IN0114_009690T0	Mo_IN0115_003630T0	Mo_IN0116_013240T0	Mo_IT0010_014790T0	Mo_JS08-611_007740T0	Mo_JS09-138_008420T0	Mo_JX-09Z116-1_011220T0	Mo_JX10-102_000540T0	Mo_JX11-141_006330T0	Mo_KA1-3-1_004560T0	Mo_KA2-1-1_017930T0	Mo_ML0060_012390T0	Mo_ML0062_023990T0	Mo_ML33_004560T0	Mo_NG0012_003240T0	Mo_NG0054_003450T0	Mo_Nich-2-3-2_060760T0	Mo_Nich-2-7-4_012770T0	Mo_SC-10-120-65-2_001140T0	Mo_SC-10-25-44-1_000870T0	Mo_TG0004_010010T0	Mo_TG0032_014300T0	Mo_TN0001_027200T0	Mo_TN0002_001130T0	Mo_TN0050_042380T0	Mo_TN0057_046810T0	Mo_TN0090_001130T0	Mo_TR0025_006200T0	Mo_TW-1-1-1-B-1_000870T0	Mo_TW-12CY-TB1-2_001560T0	Mo_TW-12HL-DF1-2_000870T0	Mo_TW-12HL-YL2-1_000860T0	Mo_TW-12TD-RH1-1_001180T0	Mo_TW-12TN-HB2-2_001200T0	Mo_TW-12YL-DL3-2_010050T0	Mo_TW-12YL-DP1-1_007910T0	Mo_TW-12YL-TT4-1_013700T0	Mo_TW-2-7-2-A-1_001180T0	Mo_TW-6-2-2-B-1_025030T0	Mo_TW-6-43-1_000640T0	Mo_TW-CYBP1-3_004260T0	Mo_TW-PT1-1_001200T0	Mo_TW-PT3-1_003420T0	Mo_TW-PT6-1_005000T0	Mo_TW-TN4-2_000870T0	Mo_US0041_007330T0	Mo_VT0027_007370T0	Mo_VT0030_015530T0	Mo_WD-3-1_1_018180T0	Mo_YN07205e_005350T0	Mo_YN072310_003020T0	Mo_YN072311_000870T0	Mo_YN072313_018310T0	Mo_YN08181e_003270T0	Mo_YN08182c_011920T0	Mo_YN126311_005060T0	Mo_YN126441_004040T0	Mo_YN8773-19_004530T0	Mo_YN8773R-27_004310T0	Mo_ZJ00-10_051800T0	Mo_ZJ08-41_002510T0	Mo_ZJ2011-7-1_000870T0
OG0002949	Mo_13FM-16-1_012750T0	Mo_13FM-24-1_008980T0	Mo_13FM-3-2_005010T0	Mo_13FM-5-1_009280T0	Mo_AG0004_016680T0	Mo_AV1-1-1_000880T0	Mo_BJ-90-611_008530T0	Mo_BJ08-8_008790T0	Mo_BN0123_014580T0	Mo_BN0202_006380T0	Mo_BN0252_039070T0	Mo_CD0065_072740T0	Mo_CD0142_003940T0	Mo_CH0043_007670T0	Mo_CH0072_009530T0	Mo_CH0452_005730T0	Mo_CH0461_009030T0	Mo_CH1103_003080T0	Mo_CH1164_010810T0	Mo_CM0028_016730T0	Mo_DB11-621_033420T0	Mo_FJ0204804_023120T0	Mo_FJ11SH-527-1_012270T0	Mo_FJ12JN-084-3_007050T0	Mo_FJ13SH05-2_010990T0	Mo_FJ2000-62A_005070T0	Mo_FJ2000-69A_028100T0	Mo_FJ2001-112B_003240T0	Mo_FJ2003-001A1_011370T0	Mo_FJ2005113B_002980T0	Mo_FJ2006-60A3_000770T0	Mo_FJ72ZC7-77_004450T0	Mo_FJ78-JJ_072450T0	Mo_FJ81-JY_071170T0	Mo_FJ81-MH_071220T0	Mo_FJ81-SW_023840T0	Mo_FJ81-ZP_071700T0	Mo_FJ81221ZB11-14_054410T0	Mo_FJ86-CT_073690T0	Mo_FJ86061ZE3-39_001180T0	Mo_FJ95054B_045720T0	Mo_FJ95085AZB13-116_028760T0	Mo_FJ98099_009400T0	Mo_FJ99138_012330T0	Mo_FJSH0703_001130T0	Mo_GD06-53_010570T0	Mo_GD08-2025_036570T0	Mo_GY0040_014730T0	Mo_HB-14_004060T0	Mo_HB-LTH18_009560T0	Mo_HN-0812-3_011070T0	Mo_HN-158_001980T0	Mo_HN10-1604_000710T0	Mo_IA1_100720T0	Mo_IB33_065030T0	Mo_IB49_092050T0	Mo_IC17_099500T0	Mo_IE1K_013910T0	Mo_IN0017_004910T0	Mo_IN0054_051330T0	Mo_IN0059_038220T0	Mo_IN0114_009700T0	Mo_IN0115_003640T0	Mo_IN0116_013250T0	Mo_IT0010_014780T0	Mo_JS08-611_007750T0	Mo_JS09-138_008430T0	Mo_JX-09Z116-1_011210T0	Mo_JX10-102_000550T0	Mo_JX11-141_006340T0	Mo_KA1-3-1_004570T0	Mo_KA2-1-1_017940T0	Mo_ML0060_012400T0	Mo_ML0062_023980T0	Mo_ML33_004550T0	Mo_NG0012_003230T0	Mo_NG0054_003440T0	Mo_Nich-2-3-2_060750T0	Mo_Nich-2-7-4_012780T0	Mo_SC-10-120-65-2_001130T0	Mo_SC-10-25-44-1_000880T0	Mo_TG0004_010020T0	Mo_TG0032_014310T0	Mo_TN0001_027190T0	Mo_TN0002_001120T0	Mo_TN0050_042370T0	Mo_TN0057_046820T0	Mo_TN0090_001120T0	Mo_TR0025_006210T0	Mo_TW-1-1-1-B-1_000880T0	Mo_TW-12CY-TB1-2_001550T0	Mo_TW-12HL-DF1-2_000880T0	Mo_TW-12HL-YL2-1_000870T0	Mo_TW-12TD-RH1-1_001170T0	Mo_TW-12TN-HB2-2_001190T0	Mo_TW-12YL-DL3-2_010060T0	Mo_TW-12YL-DP1-1_007920T0	Mo_TW-12YL-TT4-1_013690T0	Mo_TW-2-7-2-A-1_001170T0	Mo_TW-6-2-2-B-1_025040T0	Mo_TW-6-43-1_000650T0	Mo_TW-CYBP1-3_004250T0	Mo_TW-PT1-1_001190T0	Mo_TW-PT3-1_003410T0	Mo_TW-PT6-1_004990T0	Mo_TW-TN4-2_000880T0	Mo_US0041_007340T0	Mo_VT0027_007360T0	Mo_VT0030_015520T0	Mo_WD-3-1_1_018170T0	Mo_YN07205e_005360T0	Mo_YN072310_003030T0	Mo_YN072311_000880T0	Mo_YN072313_018320T0	Mo_YN08181e_003260T0	Mo_YN08182c_011930T0	Mo_YN126311_005070T0	Mo_YN126441_004050T0	Mo_YN8773-19_004540T0	Mo_YN8773R-27_004300T0	Mo_ZJ00-10_051790T0	Mo_ZJ08-41_002500T0	Mo_ZJ2011-7-1_000880T0
OG0002950	Mo_13FM-16-1_012770T0	Mo_13FM-24-1_009000T0	Mo_13FM-3-2_005030T0	Mo_13FM-5-1_009260T0	Mo_AG0004_016700T0	Mo_AV1-1-1_000900T0	Mo_BJ-90-611_008550T0	Mo_BJ08-8_008810T0	Mo_BN0123_014600T0	Mo_BN0202_006360T0	Mo_BN0252_039090T0	Mo_CD0065_033800T0	Mo_CD0142_003920T0	Mo_CH0043_007650T0	Mo_CH0072_009510T0	Mo_CH0452_005710T0	Mo_CH0461_009010T0	Mo_CH1103_003060T0	Mo_CH1164_010830T0	Mo_CM0028_016710T0	Mo_DB11-621_033440T0	Mo_FJ0204804_023140T0	Mo_FJ11SH-527-1_012250T0	Mo_FJ12JN-084-3_007030T0	Mo_FJ13SH05-2_010970T0	Mo_FJ2000-62A_005090T0	Mo_FJ2000-69A_028080T0	Mo_FJ2001-112B_003220T0	Mo_FJ2003-001A1_011350T0	Mo_FJ2005113B_003000T0	Mo_FJ2006-60A3_000790T0	Mo_FJ72ZC7-77_004470T0	Mo_FJ78-JJ_056920T0	Mo_FJ81-JY_091430T0	Mo_FJ81-MH_003010T0	Mo_FJ81-SW_000030T0	Mo_FJ81-ZP_092180T0	Mo_FJ81221ZB11-14_037170T0	Mo_FJ86-CT_012970T0	Mo_FJ86061ZE3-39_001160T0	Mo_FJ95054B_045700T0	Mo_FJ95085AZB13-116_028780T0	Mo_FJ98099_009380T0	Mo_FJ99138_012350T0	Mo_FJSH0703_001110T0	Mo_GD06-53_010590T0	Mo_GD08-2025_036550T0	Mo_GY0040_014750T0	Mo_HB-14_004080T0	Mo_HB-LTH18_009540T0	Mo_HN-0812-3_011050T0	Mo_HN-158_001960T0	Mo_HN10-1604_000730T0	Mo_IA1_108780T0	Mo_IB33_084430T0	Mo_IB49_092070T0	Mo_IC17_060220T0	Mo_IE1K_013930T0	Mo_IN0017_004930T0	Mo_IN0054_051350T0	Mo_IN0059_038240T0	Mo_IN0114_009720T0	Mo_IN0115_003660T0	Mo_IN0116_013270T0	Mo_IT0010_014760T0	Mo_JS08-611_007770T0	Mo_JS09-138_008450T0	Mo_JX-09Z116-1_011190T0	Mo_JX10-102_000570T0	Mo_JX11-141_006360T0	Mo_KA1-3-1_004590T0	Mo_KA2-1-1_017960T0	Mo_ML0060_012420T0	Mo_ML0062_023960T0	Mo_ML33_004530T0	Mo_NG0012_003210T0	Mo_NG0054_003420T0	Mo_Nich-2-3-2_086370T0	Mo_Nich-2-7-4_012800T0	Mo_SC-10-120-65-2_001110T0	Mo_SC-10-25-44-1_000900T0	Mo_TG0004_010040T0	Mo_TG0032_014330T0	Mo_TN0001_027170T0	Mo_TN0002_001100T0	Mo_TN0050_042350T0	Mo_TN0057_046840T0	Mo_TN0090_001100T0	Mo_TR0025_006230T0	Mo_TW-1-1-1-B-1_000900T0	Mo_TW-12CY-TB1-2_001530T0	Mo_TW-12HL-DF1-2_000900T0	Mo_TW-12HL-YL2-1_000890T0	Mo_TW-12TD-RH1-1_001150T0	Mo_TW-12TN-HB2-2_001170T0	Mo_TW-12YL-DL3-2_010080T0	Mo_TW-12YL-DP1-1_007940T0	Mo_TW-12YL-TT4-1_013670T0	Mo_TW-2-7-2-A-1_001150T0	Mo_TW-6-2-2-B-1_023030T0	Mo_TW-6-43-1_000670T0	Mo_TW-CYBP1-3_004230T0	Mo_TW-PT1-1_001170T0	Mo_TW-PT3-1_003390T0	Mo_TW-PT6-1_004970T0	Mo_TW-TN4-2_000900T0	Mo_US0041_007360T0	Mo_VT0027_007340T0	Mo_VT0030_015500T0	Mo_WD-3-1_1_018150T0	Mo_YN07205e_005380T0	Mo_YN072310_003050T0	Mo_YN072311_000900T0	Mo_YN072313_018340T0	Mo_YN08181e_003240T0	Mo_YN08182c_011950T0	Mo_YN126311_005090T0	Mo_YN126441_004070T0	Mo_YN8773-19_004560T0	Mo_YN8773R-27_004280T0	Mo_ZJ00-10_051770T0	Mo_ZJ08-41_002480T0	Mo_ZJ2011-7-1_000900T0
OG0002951	Mo_13FM-16-1_012780T0	Mo_13FM-24-1_009010T0	Mo_13FM-3-2_005040T0	Mo_13FM-5-1_009250T0	Mo_AG0004_016710T0	Mo_AV1-1-1_000910T0	Mo_BJ-90-611_008560T0	Mo_BJ08-8_008820T0	Mo_BN0123_014610T0	Mo_BN0202_006350T0	Mo_BN0252_039100T0	Mo_CD0065_033810T0	Mo_CD0142_003910T0	Mo_CH0043_007640T0	Mo_CH0072_009500T0	Mo_CH0452_005700T0	Mo_CH0461_009000T0	Mo_CH1103_003050T0	Mo_CH1164_010840T0	Mo_CM0028_016700T0	Mo_DB11-621_033450T0	Mo_FJ0204804_023150T0	Mo_FJ11SH-527-1_012240T0	Mo_FJ12JN-084-3_007020T0	Mo_FJ13SH05-2_010960T0	Mo_FJ2000-62A_005100T0	Mo_FJ2000-69A_028070T0	Mo_FJ2001-112B_003210T0	Mo_FJ2003-001A1_011340T0	Mo_FJ2005113B_003010T0	Mo_FJ2006-60A3_000800T0	Mo_FJ72ZC7-77_004480T0	Mo_FJ78-JJ_056930T0	Mo_FJ81-JY_091440T0	Mo_FJ81-MH_003020T0	Mo_FJ81-SW_000040T0	Mo_FJ81-ZP_092190T0	Mo_FJ81221ZB11-14_037180T0	Mo_FJ86-CT_012980T0	Mo_FJ86061ZE3-39_001150T0	Mo_FJ95054B_045690T0	Mo_FJ95085AZB13-116_028790T0	Mo_FJ98099_009370T0	Mo_FJ99138_012360T0	Mo_FJSH0703_001100T0	Mo_GD06-53_010600T0	Mo_GD08-2025_036540T0	Mo_GY0040_014760T0	Mo_HB-14_004090T0	Mo_HB-LTH18_009530T0	Mo_HN-0812-3_011040T0	Mo_HN-158_001950T0	Mo_HN10-1604_000740T0	Mo_IA1_108790T0	Mo_IB33_084420T0	Mo_IB49_092080T0	Mo_IC17_060210T0	Mo_IE1K_013940T0	Mo_IN0017_004940T0	Mo_IN0054_051360T0	Mo_IN0059_038250T0	Mo_IN0114_009730T0	Mo_IN0115_003670T0	Mo_IN0116_013280T0	Mo_IT0010_014750T0	Mo_JS08-611_007780T0	Mo_JS09-138_008460T0	Mo_JX-09Z116-1_011180T0	Mo_JX10-102_000580T0	Mo_JX11-141_006370T0	Mo_KA1-3-1_004600T0	Mo_KA2-1-1_017970T0	Mo_ML0060_012430T0	Mo_ML0062_023950T0	Mo_ML33_004520T0	Mo_NG0012_003200T0	Mo_NG0054_003410T0	Mo_Nich-2-3-2_086380T0	Mo_Nich-2-7-4_012810T0	Mo_SC-10-120-65-2_001100T0	Mo_SC-10-25-44-1_000910T0	Mo_TG0004_010050T0	Mo_TG0032_014340T0	Mo_TN0001_027160T0	Mo_TN0002_001090T0	Mo_TN0050_042340T0	Mo_TN0057_046850T0	Mo_TN0090_001090T0	Mo_TR0025_006240T0	Mo_TW-1-1-1-B-1_000910T0	Mo_TW-12CY-TB1-2_001520T0	Mo_TW-12HL-DF1-2_000910T0	Mo_TW-12HL-YL2-1_000900T0	Mo_TW-12TD-RH1-1_001140T0	Mo_TW-12TN-HB2-2_001160T0	Mo_TW-12YL-DL3-2_010090T0	Mo_TW-12YL-DP1-1_007950T0	Mo_TW-12YL-TT4-1_013660T0	Mo_TW-2-7-2-A-1_001140T0	Mo_TW-6-2-2-B-1_023040T0	Mo_TW-6-43-1_000680T0	Mo_TW-CYBP1-3_004220T0	Mo_TW-PT1-1_001160T0	Mo_TW-PT3-1_003380T0	Mo_TW-PT6-1_004960T0	Mo_TW-TN4-2_000910T0	Mo_US0041_007370T0	Mo_VT0027_007330T0	Mo_VT0030_015490T0	Mo_WD-3-1_1_018140T0	Mo_YN07205e_005390T0	Mo_YN072310_003060T0	Mo_YN072311_000910T0	Mo_YN072313_018350T0	Mo_YN08181e_003230T0	Mo_YN08182c_011960T0	Mo_YN126311_005100T0	Mo_YN126441_004080T0	Mo_YN8773-19_004570T0	Mo_YN8773R-27_004270T0	Mo_ZJ00-10_051760T0	Mo_ZJ08-41_002470T0	Mo_ZJ2011-7-1_000910T0
OG0002952	Mo_13FM-16-1_012800T0	Mo_13FM-24-1_009030T0	Mo_13FM-3-2_005060T0	Mo_13FM-5-1_009220T0	Mo_AG0004_016730T0	Mo_AV1-1-1_000930T0	Mo_BJ-90-611_008580T0	Mo_BJ08-8_008840T0	Mo_BN0123_014630T0	Mo_BN0202_006320T0	Mo_BN0252_039120T0	Mo_CD0065_033830T0	Mo_CD0142_003890T0	Mo_CH0043_007610T0	Mo_CH0072_009480T0	Mo_CH0452_005670T0	Mo_CH0461_008970T0	Mo_CH1103_003020T0	Mo_CH1164_010860T0	Mo_CM0028_016670T0	Mo_DB11-621_033470T0	Mo_FJ0204804_023170T0	Mo_FJ11SH-527-1_012210T0	Mo_FJ12JN-084-3_006990T0	Mo_FJ13SH05-2_010930T0	Mo_FJ2000-62A_005120T0	Mo_FJ2000-69A_028040T0	Mo_FJ2001-112B_003180T0	Mo_FJ2003-001A1_011310T0	Mo_FJ2005113B_003030T0	Mo_FJ2006-60A3_000820T0	Mo_FJ72ZC7-77_004500T0	Mo_FJ78-JJ_056950T0	Mo_FJ81-JY_091460T0	Mo_FJ81-MH_003040T0	Mo_FJ81-SW_000060T0	Mo_FJ81-ZP_092210T0	Mo_FJ81221ZB11-14_037200T0	Mo_FJ86-CT_013000T0	Mo_FJ86061ZE3-39_001120T0	Mo_FJ95054B_045660T0	Mo_FJ95085AZB13-116_028810T0	Mo_FJ98099_009340T0	Mo_FJ99138_012380T0	Mo_FJSH0703_001070T0	Mo_GD06-53_010620T0	Mo_GD08-2025_036510T0	Mo_GY0040_014780T0	Mo_HB-14_004110T0	Mo_HB-LTH18_009500T0	Mo_HN-0812-3_011010T0	Mo_HN-158_001920T0	Mo_HN10-1604_000760T0	Mo_IA1_061800T0	Mo_IB33_084390T0	Mo_IB49_083780T0	Mo_IC17_060180T0	Mo_IE1K_013960T0	Mo_IN0017_004960T0	Mo_IN0054_051380T0	Mo_IN0059_038270T0	Mo_IN0114_009750T0	Mo_IN0115_003690T0	Mo_IN0116_013300T0	Mo_IT0010_014720T0	Mo_JS08-611_007800T0	Mo_JS09-138_008480T0	Mo_JX-09Z116-1_011150T0	Mo_JX10-102_000600T0	Mo_JX11-141_006390T0	Mo_KA1-3-1_004620T0	Mo_KA2-1-1_017990T0	Mo_ML0060_012450T0	Mo_ML0062_023920T0	Mo_ML33_004490T0	Mo_NG0012_003170T0	Mo_NG0054_003380T0	Mo_Nich-2-3-2_086400T0	Mo_Nich-2-7-4_012830T0	Mo_SC-10-120-65-2_001070T0	Mo_SC-10-25-44-1_000930T0	Mo_TG0004_010070T0	Mo_TG0032_014360T0	Mo_TN0001_027130T0	Mo_TN0002_001060T0	Mo_TN0050_042310T0	Mo_TN0057_046870T0	Mo_TN0090_001060T0	Mo_TR0025_006260T0	Mo_TW-1-1-1-B-1_000930T0	Mo_TW-12CY-TB1-2_001490T0	Mo_TW-12HL-DF1-2_000930T0	Mo_TW-12HL-YL2-1_000920T0	Mo_TW-12TD-RH1-1_001110T0	Mo_TW-12TN-HB2-2_001130T0	Mo_TW-12YL-DL3-2_010110T0	Mo_TW-12YL-DP1-1_007970T0	Mo_TW-12YL-TT4-1_013630T0	Mo_TW-2-7-2-A-1_001110T0	Mo_TW-6-2-2-B-1_023060T0	Mo_TW-6-43-1_000700T0	Mo_TW-CYBP1-3_004190T0	Mo_TW-PT1-1_001130T0	Mo_TW-PT3-1_003350T0	Mo_TW-PT6-1_004930T0	Mo_TW-TN4-2_000930T0	Mo_US0041_007390T0	Mo_VT0027_007300T0	Mo_VT0030_015460T0	Mo_WD-3-1_1_018110T0	Mo_YN07205e_005410T0	Mo_YN072310_003080T0	Mo_YN072311_000930T0	Mo_YN072313_018370T0	Mo_YN08181e_003200T0	Mo_YN08182c_011980T0	Mo_YN126311_005120T0	Mo_YN126441_004100T0	Mo_YN8773-19_004590T0	Mo_YN8773R-27_004240T0	Mo_ZJ00-10_051730T0	Mo_ZJ08-41_002440T0	Mo_ZJ2011-7-1_000930T0
OG0002953	Mo_13FM-16-1_012810T0	Mo_13FM-24-1_009040T0	Mo_13FM-3-2_005070T0	Mo_13FM-5-1_009210T0	Mo_AG0004_016740T0	Mo_AV1-1-1_000940T0	Mo_BJ-90-611_008590T0	Mo_BJ08-8_008850T0	Mo_BN0123_014640T0	Mo_BN0202_006310T0	Mo_BN0252_039130T0	Mo_CD0065_033840T0	Mo_CD0142_003880T0	Mo_CH0043_007600T0	Mo_CH0072_009470T0	Mo_CH0452_005660T0	Mo_CH0461_008960T0	Mo_CH1103_003010T0	Mo_CH1164_010870T0	Mo_CM0028_016660T0	Mo_DB11-621_033480T0	Mo_FJ0204804_023180T0	Mo_FJ11SH-527-1_012200T0	Mo_FJ12JN-084-3_006980T0	Mo_FJ13SH05-2_010920T0	Mo_FJ2000-62A_005130T0	Mo_FJ2000-69A_028030T0	Mo_FJ2001-112B_003170T0	Mo_FJ2003-001A1_011300T0	Mo_FJ2005113B_003040T0	Mo_FJ2006-60A3_000830T0	Mo_FJ72ZC7-77_004510T0	Mo_FJ78-JJ_056960T0	Mo_FJ81-JY_091470T0	Mo_FJ81-MH_003050T0	Mo_FJ81-SW_000070T0	Mo_FJ81-ZP_092220T0	Mo_FJ81221ZB11-14_037210T0	Mo_FJ86-CT_013010T0	Mo_FJ86061ZE3-39_001110T0	Mo_FJ95054B_045650T0	Mo_FJ95085AZB13-116_028820T0	Mo_FJ98099_009330T0	Mo_FJ99138_012390T0	Mo_FJSH0703_001060T0	Mo_GD06-53_010630T0	Mo_GD08-2025_036500T0	Mo_GY0040_014790T0	Mo_HB-14_004120T0	Mo_HB-LTH18_009490T0	Mo_HN-0812-3_011000T0	Mo_HN-158_001910T0	Mo_HN10-1604_000770T0	Mo_IA1_061790T0	Mo_IB33_084380T0	Mo_IB49_083770T0	Mo_IC17_060170T0	Mo_IE1K_013970T0	Mo_IN0017_004970T0	Mo_IN0054_051390T0	Mo_IN0059_038280T0	Mo_IN0114_009760T0	Mo_IN0115_003700T0	Mo_IN0116_013310T0	Mo_IT0010_014710T0	Mo_JS08-611_007810T0	Mo_JS09-138_008490T0	Mo_JX-09Z116-1_011140T0	Mo_JX10-102_000610T0	Mo_JX11-141_006400T0	Mo_KA1-3-1_004630T0	Mo_KA2-1-1_018000T0	Mo_ML0060_012460T0	Mo_ML0062_023910T0	Mo_ML33_004480T0	Mo_NG0012_003160T0	Mo_NG0054_003370T0	Mo_Nich-2-3-2_086410T0	Mo_Nich-2-7-4_012840T0	Mo_SC-10-120-65-2_001060T0	Mo_SC-10-25-44-1_000940T0	Mo_TG0004_010080T0	Mo_TG0032_014370T0	Mo_TN0001_027120T0	Mo_TN0002_001050T0	Mo_TN0050_042300T0	Mo_TN0057_046880T0	Mo_TN0090_001050T0	Mo_TR0025_006270T0	Mo_TW-1-1-1-B-1_000940T0	Mo_TW-12CY-TB1-2_001480T0	Mo_TW-12HL-DF1-2_000940T0	Mo_TW-12HL-YL2-1_000930T0	Mo_TW-12TD-RH1-1_001100T0	Mo_TW-12TN-HB2-2_001120T0	Mo_TW-12YL-DL3-2_010120T0	Mo_TW-12YL-DP1-1_007980T0	Mo_TW-12YL-TT4-1_013620T0	Mo_TW-2-7-2-A-1_001100T0	Mo_TW-6-2-2-B-1_023070T0	Mo_TW-6-43-1_000710T0	Mo_TW-CYBP1-3_004180T0	Mo_TW-PT1-1_001120T0	Mo_TW-PT3-1_003340T0	Mo_TW-PT6-1_004920T0	Mo_TW-TN4-2_000940T0	Mo_US0041_007400T0	Mo_VT0027_007290T0	Mo_VT0030_015450T0	Mo_WD-3-1_1_018100T0	Mo_YN07205e_005420T0	Mo_YN072310_003090T0	Mo_YN072311_000940T0	Mo_YN072313_018380T0	Mo_YN08181e_003190T0	Mo_YN08182c_011990T0	Mo_YN126311_005130T0	Mo_YN126441_004110T0	Mo_YN8773-19_004600T0	Mo_YN8773R-27_004230T0	Mo_ZJ00-10_051720T0	Mo_ZJ08-41_002430T0	Mo_ZJ2011-7-1_000940T0
OG0002954	Mo_13FM-16-1_012830T0	Mo_13FM-24-1_009060T0	Mo_13FM-3-2_005090T0	Mo_13FM-5-1_009190T0	Mo_AG0004_016760T0	Mo_AV1-1-1_000960T0	Mo_BJ-90-611_008610T0	Mo_BJ08-8_008870T0	Mo_BN0123_014660T0	Mo_BN0202_006290T0	Mo_BN0252_039150T0	Mo_CD0065_033860T0	Mo_CD0142_003860T0	Mo_CH0043_007580T0	Mo_CH0072_009450T0	Mo_CH0452_005640T0	Mo_CH0461_008940T0	Mo_CH1103_002990T0	Mo_CH1164_010890T0	Mo_CM0028_016640T0	Mo_DB11-621_033500T0	Mo_FJ0204804_023200T0	Mo_FJ11SH-527-1_012180T0	Mo_FJ12JN-084-3_006960T0	Mo_FJ13SH05-2_010900T0	Mo_FJ2000-62A_005150T0	Mo_FJ2000-69A_028010T0	Mo_FJ2001-112B_003150T0	Mo_FJ2003-001A1_011280T0	Mo_FJ2005113B_003060T0	Mo_FJ2006-60A3_000850T0	Mo_FJ72ZC7-77_004530T0	Mo_FJ78-JJ_056980T0	Mo_FJ81-JY_091490T0	Mo_FJ81-MH_003070T0	Mo_FJ81-SW_000090T0	Mo_FJ81-ZP_092240T0	Mo_FJ81221ZB11-14_037230T0	Mo_FJ86-CT_013030T0	Mo_FJ86061ZE3-39_001100T0	Mo_FJ95054B_045630T0	Mo_FJ95085AZB13-116_028840T0	Mo_FJ98099_009310T0	Mo_FJ99138_012410T0	Mo_FJSH0703_001040T0	Mo_GD06-53_010650T0	Mo_GD08-2025_036480T0	Mo_GY0040_014810T0	Mo_HB-14_004140T0	Mo_HB-LTH18_009470T0	Mo_HN-0812-3_010980T0	Mo_HN-158_001890T0	Mo_HN10-1604_000790T0	Mo_IA1_061770T0	Mo_IB33_084360T0	Mo_IB49_083750T0	Mo_IC17_060150T0	Mo_IE1K_013990T0	Mo_IN0017_004990T0	Mo_IN0054_051410T0	Mo_IN0059_038300T0	Mo_IN0114_009780T0	Mo_IN0115_003720T0	Mo_IN0116_013330T0	Mo_IT0010_014690T0	Mo_JS08-611_007830T0	Mo_JS09-138_008510T0	Mo_JX-09Z116-1_011120T0	Mo_JX10-102_000630T0	Mo_JX11-141_006420T0	Mo_KA1-3-1_004650T0	Mo_KA2-1-1_018020T0	Mo_ML0060_012480T0	Mo_ML0062_023890T0	Mo_ML33_004460T0	Mo_NG0012_003140T0	Mo_NG0054_003350T0	Mo_Nich-2-3-2_086430T0	Mo_Nich-2-7-4_012860T0	Mo_SC-10-120-65-2_001040T0	Mo_SC-10-25-44-1_000960T0	Mo_TG0004_010100T0	Mo_TG0032_014390T0	Mo_TN0001_027100T0	Mo_TN0002_001030T0	Mo_TN0050_042280T0	Mo_TN0057_046900T0	Mo_TN0090_001030T0	Mo_TR0025_006290T0	Mo_TW-1-1-1-B-1_000960T0	Mo_TW-12CY-TB1-2_001460T0	Mo_TW-12HL-DF1-2_000960T0	Mo_TW-12HL-YL2-1_000950T0	Mo_TW-12TD-RH1-1_001080T0	Mo_TW-12TN-HB2-2_001100T0	Mo_TW-12YL-DL3-2_010140T0	Mo_TW-12YL-DP1-1_008000T0	Mo_TW-12YL-TT4-1_013600T0	Mo_TW-2-7-2-A-1_001080T0	Mo_TW-6-2-2-B-1_023090T0	Mo_TW-6-43-1_000730T0	Mo_TW-CYBP1-3_004160T0	Mo_TW-PT1-1_001100T0	Mo_TW-PT3-1_003320T0	Mo_TW-PT6-1_004900T0	Mo_TW-TN4-2_000960T0	Mo_US0041_007420T0	Mo_VT0027_007270T0	Mo_VT0030_015430T0	Mo_WD-3-1_1_018080T0	Mo_YN07205e_005440T0	Mo_YN072310_003110T0	Mo_YN072311_000960T0	Mo_YN072313_018400T0	Mo_YN08181e_003170T0	Mo_YN08182c_012010T0	Mo_YN126311_005150T0	Mo_YN126441_004130T0	Mo_YN8773-19_004620T0	Mo_YN8773R-27_004210T0	Mo_ZJ00-10_051700T0	Mo_ZJ08-41_002410T0	Mo_ZJ2011-7-1_000960T0
OG0002955	Mo_13FM-16-1_012840T0	Mo_13FM-24-1_009070T0	Mo_13FM-3-2_005100T0	Mo_13FM-5-1_009180T0	Mo_AG0004_016770T0	Mo_AV1-1-1_000970T0	Mo_BJ-90-611_008620T0	Mo_BJ08-8_008880T0	Mo_BN0123_014670T0	Mo_BN0202_006280T0	Mo_BN0252_039160T0	Mo_CD0065_033870T0	Mo_CD0142_003850T0	Mo_CH0043_007570T0	Mo_CH0072_009440T0	Mo_CH0452_005630T0	Mo_CH0461_008930T0	Mo_CH1103_002980T0	Mo_CH1164_010900T0	Mo_CM0028_016630T0	Mo_DB11-621_033510T0	Mo_FJ0204804_023210T0	Mo_FJ11SH-527-1_012170T0	Mo_FJ12JN-084-3_006950T0	Mo_FJ13SH05-2_010890T0	Mo_FJ2000-62A_005160T0	Mo_FJ2000-69A_028000T0	Mo_FJ2001-112B_003140T0	Mo_FJ2003-001A1_011270T0	Mo_FJ2005113B_003070T0	Mo_FJ2006-60A3_000860T0	Mo_FJ72ZC7-77_004540T0	Mo_FJ78-JJ_056990T0	Mo_FJ81-JY_091500T0	Mo_FJ81-MH_003080T0	Mo_FJ81-SW_000100T0	Mo_FJ81-ZP_092250T0	Mo_FJ81221ZB11-14_037240T0	Mo_FJ86-CT_013040T0	Mo_FJ86061ZE3-39_001090T0	Mo_FJ95054B_045620T0	Mo_FJ95085AZB13-116_028850T0	Mo_FJ98099_009300T0	Mo_FJ99138_012420T0	Mo_FJSH0703_001030T0	Mo_GD06-53_010660T0	Mo_GD08-2025_036470T0	Mo_GY0040_014820T0	Mo_HB-14_004150T0	Mo_HB-LTH18_009460T0	Mo_HN-0812-3_010970T0	Mo_HN-158_001880T0	Mo_HN10-1604_000800T0	Mo_IA1_061760T0	Mo_IB33_084350T0	Mo_IB49_083740T0	Mo_IC17_060140T0	Mo_IE1K_014000T0	Mo_IN0017_005000T0	Mo_IN0054_051420T0	Mo_IN0059_038310T0	Mo_IN0114_009790T0	Mo_IN0115_003730T0	Mo_IN0116_013340T0	Mo_IT0010_014680T0	Mo_JS08-611_007840T0	Mo_JS09-138_008520T0	Mo_JX-09Z116-1_011110T0	Mo_JX10-102_000640T0	Mo_JX11-141_006430T0	Mo_KA1-3-1_004660T0	Mo_KA2-1-1_018030T0	Mo_ML0060_012490T0	Mo_ML0062_023880T0	Mo_ML33_004450T0	Mo_NG0012_003130T0	Mo_NG0054_003340T0	Mo_Nich-2-3-2_086440T0	Mo_Nich-2-7-4_012870T0	Mo_SC-10-120-65-2_001030T0	Mo_SC-10-25-44-1_000970T0	Mo_TG0004_010110T0	Mo_TG0032_014400T0	Mo_TN0001_027090T0	Mo_TN0002_001020T0	Mo_TN0050_042270T0	Mo_TN0057_046910T0	Mo_TN0090_001020T0	Mo_TR0025_006300T0	Mo_TW-1-1-1-B-1_000970T0	Mo_TW-12CY-TB1-2_001450T0	Mo_TW-12HL-DF1-2_000970T0	Mo_TW-12HL-YL2-1_000960T0	Mo_TW-12TD-RH1-1_001070T0	Mo_TW-12TN-HB2-2_001090T0	Mo_TW-12YL-DL3-2_010150T0	Mo_TW-12YL-DP1-1_008010T0	Mo_TW-12YL-TT4-1_013590T0	Mo_TW-2-7-2-A-1_001070T0	Mo_TW-6-2-2-B-1_023100T0	Mo_TW-6-43-1_000740T0	Mo_TW-CYBP1-3_004150T0	Mo_TW-PT1-1_001090T0	Mo_TW-PT3-1_003310T0	Mo_TW-PT6-1_004890T0	Mo_TW-TN4-2_000970T0	Mo_US0041_007430T0	Mo_VT0027_007260T0	Mo_VT0030_015420T0	Mo_WD-3-1_1_018070T0	Mo_YN07205e_005450T0	Mo_YN072310_003120T0	Mo_YN072311_000970T0	Mo_YN072313_018410T0	Mo_YN08181e_003160T0	Mo_YN08182c_012020T0	Mo_YN126311_005160T0	Mo_YN126441_004140T0	Mo_YN8773-19_004630T0	Mo_YN8773R-27_004200T0	Mo_ZJ00-10_051690T0	Mo_ZJ08-41_002400T0	Mo_ZJ2011-7-1_000970T0
OG0002956	Mo_13FM-16-1_012860T0	Mo_13FM-24-1_009090T0	Mo_13FM-3-2_005120T0	Mo_13FM-5-1_009160T0	Mo_AG0004_016790T0	Mo_AV1-1-1_000990T0	Mo_BJ-90-611_008640T0	Mo_BJ08-8_008900T0	Mo_BN0123_014690T0	Mo_BN0202_006260T0	Mo_BN0252_039180T0	Mo_CD0065_033890T0	Mo_CD0142_003830T0	Mo_CH0043_007550T0	Mo_CH0072_009420T0	Mo_CH0452_005610T0	Mo_CH0461_008910T0	Mo_CH1103_002960T0	Mo_CH1164_010920T0	Mo_CM0028_016610T0	Mo_DB11-621_033530T0	Mo_FJ0204804_070070T0	Mo_FJ11SH-527-1_014290T0	Mo_FJ12JN-084-3_006930T0	Mo_FJ13SH05-2_010870T0	Mo_FJ2000-62A_005180T0	Mo_FJ2000-69A_027980T0	Mo_FJ2001-112B_003120T0	Mo_FJ2003-001A1_011250T0	Mo_FJ2005113B_003090T0	Mo_FJ2006-60A3_000880T0	Mo_FJ72ZC7-77_004560T0	Mo_FJ78-JJ_057010T0	Mo_FJ81-JY_062510T0	Mo_FJ81-MH_003100T0	Mo_FJ81-SW_000120T0	Mo_FJ81-ZP_085260T0	Mo_FJ81221ZB11-14_037260T0	Mo_FJ86-CT_013060T0	Mo_FJ86061ZE3-39_001070T0	Mo_FJ95054B_045600T0	Mo_FJ95085AZB13-116_028870T0	Mo_FJ98099_009280T0	Mo_FJ99138_012440T0	Mo_FJSH0703_001010T0	Mo_GD06-53_010680T0	Mo_GD08-2025_036450T0	Mo_GY0040_014840T0	Mo_HB-14_004170T0	Mo_HB-LTH18_009440T0	Mo_HN-0812-3_010950T0	Mo_HN-158_001860T0	Mo_HN10-1604_000820T0	Mo_IA1_061740T0	Mo_IB33_076580T0	Mo_IB49_108830T0	Mo_IC17_098660T0	Mo_IE1K_014020T0	Mo_IN0017_005020T0	Mo_IN0054_051440T0	Mo_IN0059_038330T0	Mo_IN0114_009810T0	Mo_IN0115_003750T0	Mo_IN0116_013360T0	Mo_IT0010_014660T0	Mo_JS08-611_007860T0	Mo_JS09-138_008540T0	Mo_JX-09Z116-1_011090T0	Mo_JX10-102_000660T0	Mo_JX11-141_006450T0	Mo_KA1-3-1_004680T0	Mo_KA2-1-1_018050T0	Mo_ML0060_012510T0	Mo_ML0062_023860T0	Mo_ML33_027780T0	Mo_NG0012_003110T0	Mo_NG0054_003320T0	Mo_Nich-2-3-2_079870T0	Mo_Nich-2-7-4_083230T0	Mo_SC-10-120-65-2_001010T0	Mo_SC-10-25-44-1_000990T0	Mo_TG0004_010130T0	Mo_TG0032_014420T0	Mo_TN0001_027070T0	Mo_TN0002_001000T0	Mo_TN0050_042250T0	Mo_TN0057_046930T0	Mo_TN0090_001000T0	Mo_TR0025_006320T0	Mo_TW-1-1-1-B-1_000990T0	Mo_TW-12CY-TB1-2_001430T0	Mo_TW-12HL-DF1-2_000990T0	Mo_TW-12HL-YL2-1_000980T0	Mo_TW-12TD-RH1-1_001050T0	Mo_TW-12TN-HB2-2_001070T0	Mo_TW-12YL-DL3-2_004750T0	Mo_TW-12YL-DP1-1_008030T0	Mo_TW-12YL-TT4-1_013570T0	Mo_TW-2-7-2-A-1_001050T0	Mo_TW-6-2-2-B-1_023120T0	Mo_TW-6-43-1_000760T0	Mo_TW-CYBP1-3_004130T0	Mo_TW-PT1-1_001070T0	Mo_TW-PT3-1_003290T0	Mo_TW-PT6-1_004870T0	Mo_TW-TN4-2_000990T0	Mo_US0041_007450T0	Mo_VT0027_007240T0	Mo_VT0030_015400T0	Mo_WD-3-1_1_046670T0	Mo_YN07205e_005470T0	Mo_YN072310_003140T0	Mo_YN072311_000990T0	Mo_YN072313_018430T0	Mo_YN08181e_003140T0	Mo_YN08182c_012040T0	Mo_YN126311_005180T0	Mo_YN126441_004160T0	Mo_YN8773-19_004650T0	Mo_YN8773R-27_004180T0	Mo_ZJ00-10_051670T0	Mo_ZJ08-41_002380T0	Mo_ZJ2011-7-1_000990T0
OG0002957	Mo_13FM-16-1_012870T0	Mo_13FM-24-1_009100T0	Mo_13FM-3-2_005130T0	Mo_13FM-5-1_009150T0	Mo_AG0004_016800T0	Mo_AV1-1-1_001000T0	Mo_BJ-90-611_008650T0	Mo_BJ08-8_008910T0	Mo_BN0123_014700T0	Mo_BN0202_006250T0	Mo_BN0252_039190T0	Mo_CD0065_033900T0	Mo_CD0142_003820T0	Mo_CH0043_007540T0	Mo_CH0072_009410T0	Mo_CH0452_005600T0	Mo_CH0461_008900T0	Mo_CH1103_002950T0	Mo_CH1164_010930T0	Mo_CM0028_016600T0	Mo_DB11-621_033540T0	Mo_FJ0204804_070060T0	Mo_FJ11SH-527-1_014300T0	Mo_FJ12JN-084-3_006920T0	Mo_FJ13SH05-2_010860T0	Mo_FJ2000-62A_005190T0	Mo_FJ2000-69A_027970T0	Mo_FJ2001-112B_003110T0	Mo_FJ2003-001A1_011240T0	Mo_FJ2005113B_003100T0	Mo_FJ2006-60A3_000890T0	Mo_FJ72ZC7-77_004570T0	Mo_FJ78-JJ_057020T0	Mo_FJ81-JY_062500T0	Mo_FJ81-MH_003110T0	Mo_FJ81-SW_000130T0	Mo_FJ81-ZP_085250T0	Mo_FJ81221ZB11-14_037270T0	Mo_FJ86-CT_013070T0	Mo_FJ86061ZE3-39_001060T0	Mo_FJ95054B_045590T0	Mo_FJ95085AZB13-116_028880T0	Mo_FJ98099_009270T0	Mo_FJ99138_012450T0	Mo_FJSH0703_001000T0	Mo_GD06-53_010690T0	Mo_GD08-2025_036440T0	Mo_GY0040_014850T0	Mo_HB-14_004180T0	Mo_HB-LTH18_009430T0	Mo_HN-0812-3_010940T0	Mo_HN-158_001850T0	Mo_HN10-1604_000830T0	Mo_IA1_061730T0	Mo_IB33_076570T0	Mo_IB49_108840T0	Mo_IC17_098650T0	Mo_IE1K_014030T0	Mo_IN0017_005030T0	Mo_IN0054_051450T0	Mo_IN0059_038340T0	Mo_IN0114_009820T0	Mo_IN0115_003760T0	Mo_IN0116_013370T0	Mo_IT0010_014650T0	Mo_JS08-611_007870T0	Mo_JS09-138_008550T0	Mo_JX-09Z116-1_011080T0	Mo_JX10-102_000670T0	Mo_JX11-141_006460T0	Mo_KA1-3-1_004690T0	Mo_KA2-1-1_018060T0	Mo_ML0060_012520T0	Mo_ML0062_023850T0	Mo_ML33_027790T0	Mo_NG0012_003100T0	Mo_NG0054_003310T0	Mo_Nich-2-3-2_079880T0	Mo_Nich-2-7-4_083240T0	Mo_SC-10-120-65-2_001000T0	Mo_SC-10-25-44-1_001000T0	Mo_TG0004_010140T0	Mo_TG0032_014430T0	Mo_TN0001_027060T0	Mo_TN0002_000990T0	Mo_TN0050_042240T0	Mo_TN0057_046940T0	Mo_TN0090_000990T0	Mo_TR0025_006330T0	Mo_TW-1-1-1-B-1_001000T0	Mo_TW-12CY-TB1-2_001420T0	Mo_TW-12HL-DF1-2_001000T0	Mo_TW-12HL-YL2-1_000990T0	Mo_TW-12TD-RH1-1_001040T0	Mo_TW-12TN-HB2-2_001060T0	Mo_TW-12YL-DL3-2_004760T0	Mo_TW-12YL-DP1-1_008040T0	Mo_TW-12YL-TT4-1_013560T0	Mo_TW-2-7-2-A-1_001040T0	Mo_TW-6-2-2-B-1_023130T0	Mo_TW-6-43-1_000770T0	Mo_TW-CYBP1-3_004120T0	Mo_TW-PT1-1_001060T0	Mo_TW-PT3-1_003280T0	Mo_TW-PT6-1_004860T0	Mo_TW-TN4-2_001000T0	Mo_US0041_007460T0	Mo_VT0027_007230T0	Mo_VT0030_015390T0	Mo_WD-3-1_1_046680T0	Mo_YN07205e_005480T0	Mo_YN072310_003150T0	Mo_YN072311_001000T0	Mo_YN072313_018440T0	Mo_YN08181e_003130T0	Mo_YN08182c_012050T0	Mo_YN126311_005190T0	Mo_YN126441_004170T0	Mo_YN8773-19_004660T0	Mo_YN8773R-27_004170T0	Mo_ZJ00-10_051660T0	Mo_ZJ08-41_002370T0	Mo_ZJ2011-7-1_001000T0
OG0002958	Mo_13FM-16-1_012880T0	Mo_13FM-24-1_009110T0	Mo_13FM-3-2_005140T0	Mo_13FM-5-1_009140T0	Mo_AG0004_016810T0	Mo_AV1-1-1_001010T0	Mo_BJ-90-611_008660T0	Mo_BJ08-8_008920T0	Mo_BN0123_014710T0	Mo_BN0202_006240T0	Mo_BN0252_039200T0	Mo_CD0065_033910T0	Mo_CD0142_003810T0	Mo_CH0043_007530T0	Mo_CH0072_009400T0	Mo_CH0452_005590T0	Mo_CH0461_008890T0	Mo_CH1103_002940T0	Mo_CH1164_010940T0	Mo_CM0028_016590T0	Mo_DB11-621_033550T0	Mo_FJ0204804_070050T0	Mo_FJ11SH-527-1_014310T0	Mo_FJ12JN-084-3_006910T0	Mo_FJ13SH05-2_010850T0	Mo_FJ2000-62A_005200T0	Mo_FJ2000-69A_027960T0	Mo_FJ2001-112B_003100T0	Mo_FJ2003-001A1_011230T0	Mo_FJ2005113B_003110T0	Mo_FJ2006-60A3_000900T0	Mo_FJ72ZC7-77_004580T0	Mo_FJ78-JJ_057030T0	Mo_FJ81-JY_062490T0	Mo_FJ81-MH_003120T0	Mo_FJ81-SW_000140T0	Mo_FJ81-ZP_085240T0	Mo_FJ81221ZB11-14_037280T0	Mo_FJ86-CT_013080T0	Mo_FJ86061ZE3-39_001050T0	Mo_FJ95054B_045580T0	Mo_FJ95085AZB13-116_028890T0	Mo_FJ98099_009260T0	Mo_FJ99138_012460T0	Mo_FJSH0703_000990T0	Mo_GD06-53_010700T0	Mo_GD08-2025_036430T0	Mo_GY0040_014860T0	Mo_HB-14_004190T0	Mo_HB-LTH18_009420T0	Mo_HN-0812-3_010930T0	Mo_HN-158_001840T0	Mo_HN10-1604_000840T0	Mo_IA1_061720T0	Mo_IB33_076560T0	Mo_IB49_108850T0	Mo_IC17_098640T0	Mo_IE1K_014040T0	Mo_IN0017_005040T0	Mo_IN0054_051460T0	Mo_IN0059_038350T0	Mo_IN0114_009830T0	Mo_IN0115_003770T0	Mo_IN0116_013380T0	Mo_IT0010_014640T0	Mo_JS08-611_007880T0	Mo_JS09-138_008560T0	Mo_JX-09Z116-1_011070T0	Mo_JX10-102_000680T0	Mo_JX11-141_006470T0	Mo_KA1-3-1_004700T0	Mo_KA2-1-1_018070T0	Mo_ML0060_012530T0	Mo_ML0062_023840T0	Mo_ML33_027800T0	Mo_NG0012_003090T0	Mo_NG0054_003300T0	Mo_Nich-2-3-2_079890T0	Mo_Nich-2-7-4_083250T0	Mo_SC-10-120-65-2_000990T0	Mo_SC-10-25-44-1_001010T0	Mo_TG0004_010150T0	Mo_TG0032_014440T0	Mo_TN0001_027050T0	Mo_TN0002_000980T0	Mo_TN0050_042230T0	Mo_TN0057_046950T0	Mo_TN0090_000980T0	Mo_TR0025_006340T0	Mo_TW-1-1-1-B-1_001010T0	Mo_TW-12CY-TB1-2_001410T0	Mo_TW-12HL-DF1-2_001010T0	Mo_TW-12HL-YL2-1_001000T0	Mo_TW-12TD-RH1-1_001030T0	Mo_TW-12TN-HB2-2_001050T0	Mo_TW-12YL-DL3-2_004770T0	Mo_TW-12YL-DP1-1_008050T0	Mo_TW-12YL-TT4-1_013550T0	Mo_TW-2-7-2-A-1_001030T0	Mo_TW-6-2-2-B-1_023140T0	Mo_TW-6-43-1_000780T0	Mo_TW-CYBP1-3_004110T0	Mo_TW-PT1-1_001050T0	Mo_TW-PT3-1_003270T0	Mo_TW-PT6-1_004850T0	Mo_TW-TN4-2_001010T0	Mo_US0041_007470T0	Mo_VT0027_007220T0	Mo_VT0030_015380T0	Mo_WD-3-1_1_046690T0	Mo_YN07205e_005490T0	Mo_YN072310_003160T0	Mo_YN072311_001010T0	Mo_YN072313_018450T0	Mo_YN08181e_003120T0	Mo_YN08182c_012060T0	Mo_YN126311_005200T0	Mo_YN126441_004180T0	Mo_YN8773-19_004670T0	Mo_YN8773R-27_004160T0	Mo_ZJ00-10_051650T0	Mo_ZJ08-41_002360T0	Mo_ZJ2011-7-1_001010T0
OG0002959	Mo_13FM-16-1_012890T0	Mo_13FM-24-1_009120T0	Mo_13FM-3-2_005150T0	Mo_13FM-5-1_009130T0	Mo_AG0004_016820T0	Mo_AV1-1-1_001020T0	Mo_BJ-90-611_008670T0	Mo_BJ08-8_008930T0	Mo_BN0123_014720T0	Mo_BN0202_006230T0	Mo_BN0252_039210T0	Mo_CD0065_033920T0	Mo_CD0142_003800T0	Mo_CH0043_007520T0	Mo_CH0072_009390T0	Mo_CH0452_005580T0	Mo_CH0461_008880T0	Mo_CH1103_002930T0	Mo_CH1164_010950T0	Mo_CM0028_016580T0	Mo_DB11-621_033560T0	Mo_FJ0204804_070040T0	Mo_FJ11SH-527-1_014320T0	Mo_FJ12JN-084-3_006900T0	Mo_FJ13SH05-2_010840T0	Mo_FJ2000-62A_005210T0	Mo_FJ2000-69A_027950T0	Mo_FJ2001-112B_003090T0	Mo_FJ2003-001A1_011220T0	Mo_FJ2005113B_003120T0	Mo_FJ2006-60A3_000910T0	Mo_FJ72ZC7-77_004590T0	Mo_FJ78-JJ_057040T0	Mo_FJ81-JY_062480T0	Mo_FJ81-MH_003130T0	Mo_FJ81-SW_000150T0	Mo_FJ81-ZP_085230T0	Mo_FJ81221ZB11-14_037290T0	Mo_FJ86-CT_013090T0	Mo_FJ86061ZE3-39_001040T0	Mo_FJ95054B_045570T0	Mo_FJ95085AZB13-116_028900T0	Mo_FJ98099_009250T0	Mo_FJ99138_012470T0	Mo_FJSH0703_000980T0	Mo_GD06-53_010710T0	Mo_GD08-2025_036420T0	Mo_GY0040_014870T0	Mo_HB-14_004200T0	Mo_HB-LTH18_009410T0	Mo_HN-0812-3_010920T0	Mo_HN-158_001830T0	Mo_HN10-1604_000850T0	Mo_IA1_070940T0	Mo_IB33_076550T0	Mo_IB49_112330T0	Mo_IC17_098630T0	Mo_IE1K_014050T0	Mo_IN0017_005050T0	Mo_IN0054_051470T0	Mo_IN0059_038360T0	Mo_IN0114_009840T0	Mo_IN0115_003780T0	Mo_IN0116_013390T0	Mo_IT0010_014630T0	Mo_JS08-611_007890T0	Mo_JS09-138_008570T0	Mo_JX-09Z116-1_011060T0	Mo_JX10-102_000690T0	Mo_JX11-141_006480T0	Mo_KA1-3-1_004710T0	Mo_KA2-1-1_018080T0	Mo_ML0060_012540T0	Mo_ML0062_023830T0	Mo_ML33_027810T0	Mo_NG0012_003080T0	Mo_NG0054_003290T0	Mo_Nich-2-3-2_079900T0	Mo_Nich-2-7-4_083260T0	Mo_SC-10-120-65-2_000980T0	Mo_SC-10-25-44-1_001020T0	Mo_TG0004_010160T0	Mo_TG0032_014450T0	Mo_TN0001_027040T0	Mo_TN0002_000970T0	Mo_TN0050_042220T0	Mo_TN0057_046960T0	Mo_TN0090_000970T0	Mo_TR0025_006350T0	Mo_TW-1-1-1-B-1_001020T0	Mo_TW-12CY-TB1-2_001400T0	Mo_TW-12HL-DF1-2_001020T0	Mo_TW-12HL-YL2-1_001010T0	Mo_TW-12TD-RH1-1_001020T0	Mo_TW-12TN-HB2-2_001040T0	Mo_TW-12YL-DL3-2_004780T0	Mo_TW-12YL-DP1-1_008060T0	Mo_TW-12YL-TT4-1_013540T0	Mo_TW-2-7-2-A-1_001020T0	Mo_TW-6-2-2-B-1_023150T0	Mo_TW-6-43-1_000790T0	Mo_TW-CYBP1-3_004100T0	Mo_TW-PT1-1_001040T0	Mo_TW-PT3-1_003260T0	Mo_TW-PT6-1_004840T0	Mo_TW-TN4-2_001020T0	Mo_US0041_007480T0	Mo_VT0027_007210T0	Mo_VT0030_015370T0	Mo_WD-3-1_1_046700T0	Mo_YN07205e_005500T0	Mo_YN072310_003170T0	Mo_YN072311_001020T0	Mo_YN072313_018460T0	Mo_YN08181e_003110T0	Mo_YN08182c_012070T0	Mo_YN126311_005210T0	Mo_YN126441_004190T0	Mo_YN8773-19_004680T0	Mo_YN8773R-27_004150T0	Mo_ZJ00-10_051640T0	Mo_ZJ08-41_002350T0	Mo_ZJ2011-7-1_001020T0
OG0002960	Mo_13FM-16-1_012900T0	Mo_13FM-24-1_009130T0	Mo_13FM-3-2_005160T0	Mo_13FM-5-1_009120T0	Mo_AG0004_016830T0	Mo_AV1-1-1_001030T0	Mo_BJ-90-611_008680T0	Mo_BJ08-8_008940T0	Mo_BN0123_014730T0	Mo_BN0202_006220T0	Mo_BN0252_039220T0	Mo_CD0065_033930T0	Mo_CD0142_003790T0	Mo_CH0043_007510T0	Mo_CH0072_009380T0	Mo_CH0452_005570T0	Mo_CH0461_008870T0	Mo_CH1103_002920T0	Mo_CH1164_010960T0	Mo_CM0028_016570T0	Mo_DB11-621_033570T0	Mo_FJ0204804_070030T0	Mo_FJ11SH-527-1_014330T0	Mo_FJ12JN-084-3_006890T0	Mo_FJ13SH05-2_010830T0	Mo_FJ2000-62A_005220T0	Mo_FJ2000-69A_027940T0	Mo_FJ2001-112B_003080T0	Mo_FJ2003-001A1_011210T0	Mo_FJ2005113B_003130T0	Mo_FJ2006-60A3_000920T0	Mo_FJ72ZC7-77_004600T0	Mo_FJ78-JJ_057050T0	Mo_FJ81-JY_062470T0	Mo_FJ81-MH_003140T0	Mo_FJ81-SW_000160T0	Mo_FJ81-ZP_085220T0	Mo_FJ81221ZB11-14_037300T0	Mo_FJ86-CT_013100T0	Mo_FJ86061ZE3-39_001030T0	Mo_FJ95054B_045560T0	Mo_FJ95085AZB13-116_028910T0	Mo_FJ98099_009240T0	Mo_FJ99138_012480T0	Mo_FJSH0703_000970T0	Mo_GD06-53_010720T0	Mo_GD08-2025_036410T0	Mo_GY0040_014880T0	Mo_HB-14_004210T0	Mo_HB-LTH18_009400T0	Mo_HN-0812-3_010910T0	Mo_HN-158_001820T0	Mo_HN10-1604_000860T0	Mo_IA1_070930T0	Mo_IB33_076540T0	Mo_IB49_112340T0	Mo_IC17_098620T0	Mo_IE1K_014060T0	Mo_IN0017_005060T0	Mo_IN0054_051480T0	Mo_IN0059_038370T0	Mo_IN0114_009850T0	Mo_IN0115_003790T0	Mo_IN0116_013400T0	Mo_IT0010_014620T0	Mo_JS08-611_007900T0	Mo_JS09-138_008580T0	Mo_JX-09Z116-1_011050T0	Mo_JX10-102_000700T0	Mo_JX11-141_006490T0	Mo_KA1-3-1_004720T0	Mo_KA2-1-1_018090T0	Mo_ML0060_012550T0	Mo_ML0062_023820T0	Mo_ML33_027820T0	Mo_NG0012_003070T0	Mo_NG0054_003280T0	Mo_Nich-2-3-2_079910T0	Mo_Nich-2-7-4_083270T0	Mo_SC-10-120-65-2_000970T0	Mo_SC-10-25-44-1_001030T0	Mo_TG0004_010170T0	Mo_TG0032_014460T0	Mo_TN0001_027030T0	Mo_TN0002_000960T0	Mo_TN0050_042210T0	Mo_TN0057_046970T0	Mo_TN0090_000960T0	Mo_TR0025_006360T0	Mo_TW-1-1-1-B-1_001030T0	Mo_TW-12CY-TB1-2_001390T0	Mo_TW-12HL-DF1-2_001030T0	Mo_TW-12HL-YL2-1_001020T0	Mo_TW-12TD-RH1-1_001010T0	Mo_TW-12TN-HB2-2_001030T0	Mo_TW-12YL-DL3-2_004790T0	Mo_TW-12YL-DP1-1_008070T0	Mo_TW-12YL-TT4-1_013530T0	Mo_TW-2-7-2-A-1_001010T0	Mo_TW-6-2-2-B-1_023160T0	Mo_TW-6-43-1_000800T0	Mo_TW-CYBP1-3_004090T0	Mo_TW-PT1-1_001030T0	Mo_TW-PT3-1_003250T0	Mo_TW-PT6-1_004830T0	Mo_TW-TN4-2_001030T0	Mo_US0041_007490T0	Mo_VT0027_007200T0	Mo_VT0030_015360T0	Mo_WD-3-1_1_046710T0	Mo_YN07205e_005510T0	Mo_YN072310_003180T0	Mo_YN072311_001030T0	Mo_YN072313_018470T0	Mo_YN08181e_003100T0	Mo_YN08182c_012080T0	Mo_YN126311_005220T0	Mo_YN126441_004200T0	Mo_YN8773-19_004690T0	Mo_YN8773R-27_004140T0	Mo_ZJ00-10_051630T0	Mo_ZJ08-41_002340T0	Mo_ZJ2011-7-1_001030T0
OG0002961	Mo_13FM-16-1_012930T0	Mo_13FM-24-1_009160T0	Mo_13FM-3-2_005190T0	Mo_13FM-5-1_009100T0	Mo_AG0004_016860T0	Mo_AV1-1-1_001060T0	Mo_BJ-90-611_008710T0	Mo_BJ08-8_008970T0	Mo_BN0123_014760T0	Mo_BN0202_006200T0	Mo_BN0252_039250T0	Mo_CD0065_033960T0	Mo_CD0142_003770T0	Mo_CH0043_007490T0	Mo_CH0072_009360T0	Mo_CH0452_005550T0	Mo_CH0461_008850T0	Mo_CH1103_002900T0	Mo_CH1164_010990T0	Mo_CM0028_016550T0	Mo_DB11-621_033600T0	Mo_FJ0204804_070010T0	Mo_FJ11SH-527-1_014360T0	Mo_FJ12JN-084-3_006870T0	Mo_FJ13SH05-2_010810T0	Mo_FJ2000-62A_005250T0	Mo_FJ2000-69A_027920T0	Mo_FJ2001-112B_003060T0	Mo_FJ2003-001A1_011190T0	Mo_FJ2005113B_003160T0	Mo_FJ2006-60A3_000950T0	Mo_FJ72ZC7-77_004630T0	Mo_FJ78-JJ_057080T0	Mo_FJ81-JY_062450T0	Mo_FJ81-MH_003170T0	Mo_FJ81-SW_000190T0	Mo_FJ81-ZP_085200T0	Mo_FJ81221ZB11-14_037330T0	Mo_FJ86-CT_013130T0	Mo_FJ86061ZE3-39_001010T0	Mo_FJ95054B_045540T0	Mo_FJ95085AZB13-116_028940T0	Mo_FJ98099_009220T0	Mo_FJ99138_012510T0	Mo_FJSH0703_000950T0	Mo_GD06-53_010750T0	Mo_GD08-2025_036390T0	Mo_GY0040_014910T0	Mo_HB-14_004240T0	Mo_HB-LTH18_009380T0	Mo_HN-0812-3_010890T0	Mo_HN-158_001800T0	Mo_HN10-1604_000890T0	Mo_IA1_070910T0	Mo_IB33_076520T0	Mo_IB49_045440T0	Mo_IC17_085630T0	Mo_IE1K_014090T0	Mo_IN0017_005090T0	Mo_IN0054_051510T0	Mo_IN0059_038400T0	Mo_IN0114_009880T0	Mo_IN0115_003820T0	Mo_IN0116_013430T0	Mo_IT0010_014600T0	Mo_JS08-611_007930T0	Mo_JS09-138_008610T0	Mo_JX-09Z116-1_011030T0	Mo_JX10-102_000730T0	Mo_JX11-141_006520T0	Mo_KA1-3-1_004750T0	Mo_KA2-1-1_018120T0	Mo_ML0060_012580T0	Mo_ML0062_023800T0	Mo_ML33_027850T0	Mo_NG0012_003050T0	Mo_NG0054_003260T0	Mo_Nich-2-3-2_079940T0	Mo_Nich-2-7-4_083300T0	Mo_SC-10-120-65-2_000950T0	Mo_SC-10-25-44-1_001060T0	Mo_TG0004_010200T0	Mo_TG0032_014490T0	Mo_TN0001_027010T0	Mo_TN0002_000940T0	Mo_TN0050_042190T0	Mo_TN0057_047000T0	Mo_TN0090_000940T0	Mo_TR0025_006390T0	Mo_TW-1-1-1-B-1_001060T0	Mo_TW-12CY-TB1-2_001370T0	Mo_TW-12HL-DF1-2_001060T0	Mo_TW-12HL-YL2-1_001050T0	Mo_TW-12TD-RH1-1_000990T0	Mo_TW-12TN-HB2-2_001010T0	Mo_TW-12YL-DL3-2_004820T0	Mo_TW-12YL-DP1-1_008100T0	Mo_TW-12YL-TT4-1_013510T0	Mo_TW-2-7-2-A-1_000990T0	Mo_TW-6-2-2-B-1_023190T0	Mo_TW-6-43-1_000830T0	Mo_TW-CYBP1-3_004070T0	Mo_TW-PT1-1_001010T0	Mo_TW-PT3-1_003230T0	Mo_TW-PT6-1_004810T0	Mo_TW-TN4-2_001060T0	Mo_US0041_007520T0	Mo_VT0027_007180T0	Mo_VT0030_015340T0	Mo_WD-3-1_1_046740T0	Mo_YN07205e_005540T0	Mo_YN072310_003210T0	Mo_YN072311_001060T0	Mo_YN072313_018500T0	Mo_YN08181e_003080T0	Mo_YN08182c_012110T0	Mo_YN126311_005250T0	Mo_YN126441_004230T0	Mo_YN8773-19_004720T0	Mo_YN8773R-27_004120T0	Mo_ZJ00-10_060200T0	Mo_ZJ08-41_002320T0	Mo_ZJ2011-7-1_001060T0
OG0002962	Mo_13FM-16-1_012940T0	Mo_13FM-24-1_009170T0	Mo_13FM-3-2_005200T0	Mo_13FM-5-1_009090T0	Mo_AG0004_016870T0	Mo_AV1-1-1_001070T0	Mo_BJ-90-611_008720T0	Mo_BJ08-8_008980T0	Mo_BN0123_014770T0	Mo_BN0202_006190T0	Mo_BN0252_039260T0	Mo_CD0065_033970T0	Mo_CD0142_003760T0	Mo_CH0043_007480T0	Mo_CH0072_009350T0	Mo_CH0452_005540T0	Mo_CH0461_008840T0	Mo_CH1103_002890T0	Mo_CH1164_011000T0	Mo_CM0028_016540T0	Mo_DB11-621_033610T0	Mo_FJ0204804_070000T0	Mo_FJ11SH-527-1_014370T0	Mo_FJ12JN-084-3_006860T0	Mo_FJ13SH05-2_010800T0	Mo_FJ2000-62A_005260T0	Mo_FJ2000-69A_027910T0	Mo_FJ2001-112B_003050T0	Mo_FJ2003-001A1_011180T0	Mo_FJ2005113B_003170T0	Mo_FJ2006-60A3_000960T0	Mo_FJ72ZC7-77_004640T0	Mo_FJ78-JJ_057090T0	Mo_FJ81-JY_062440T0	Mo_FJ81-MH_003180T0	Mo_FJ81-SW_000200T0	Mo_FJ81-ZP_085190T0	Mo_FJ81221ZB11-14_037340T0	Mo_FJ86-CT_013140T0	Mo_FJ86061ZE3-39_001000T0	Mo_FJ95054B_045530T0	Mo_FJ95085AZB13-116_028950T0	Mo_FJ98099_009210T0	Mo_FJ99138_012520T0	Mo_FJSH0703_000940T0	Mo_GD06-53_010760T0	Mo_GD08-2025_036380T0	Mo_GY0040_014920T0	Mo_HB-14_004250T0	Mo_HB-LTH18_009370T0	Mo_HN-0812-3_010880T0	Mo_HN-158_001790T0	Mo_HN10-1604_000900T0	Mo_IA1_070900T0	Mo_IB33_076510T0	Mo_IB49_045450T0	Mo_IC17_085620T0	Mo_IE1K_014100T0	Mo_IN0017_005100T0	Mo_IN0054_051520T0	Mo_IN0059_038410T0	Mo_IN0114_009890T0	Mo_IN0115_003830T0	Mo_IN0116_013440T0	Mo_IT0010_014590T0	Mo_JS08-611_007940T0	Mo_JS09-138_008620T0	Mo_JX-09Z116-1_011020T0	Mo_JX10-102_000740T0	Mo_JX11-141_006530T0	Mo_KA1-3-1_004760T0	Mo_KA2-1-1_018130T0	Mo_ML0060_012590T0	Mo_ML0062_023790T0	Mo_ML33_027860T0	Mo_NG0012_003040T0	Mo_NG0054_003250T0	Mo_Nich-2-3-2_079950T0	Mo_Nich-2-7-4_083310T0	Mo_SC-10-120-65-2_000940T0	Mo_SC-10-25-44-1_001070T0	Mo_TG0004_010210T0	Mo_TG0032_014500T0	Mo_TN0001_027000T0	Mo_TN0002_000930T0	Mo_TN0050_042180T0	Mo_TN0057_047010T0	Mo_TN0090_000930T0	Mo_TR0025_006400T0	Mo_TW-1-1-1-B-1_001070T0	Mo_TW-12CY-TB1-2_001360T0	Mo_TW-12HL-DF1-2_001070T0	Mo_TW-12HL-YL2-1_001060T0	Mo_TW-12TD-RH1-1_000980T0	Mo_TW-12TN-HB2-2_001000T0	Mo_TW-12YL-DL3-2_004830T0	Mo_TW-12YL-DP1-1_008110T0	Mo_TW-12YL-TT4-1_013500T0	Mo_TW-2-7-2-A-1_000980T0	Mo_TW-6-2-2-B-1_023200T0	Mo_TW-6-43-1_000840T0	Mo_TW-CYBP1-3_004060T0	Mo_TW-PT1-1_001000T0	Mo_TW-PT3-1_003220T0	Mo_TW-PT6-1_004800T0	Mo_TW-TN4-2_001070T0	Mo_US0041_007530T0	Mo_VT0027_007170T0	Mo_VT0030_015330T0	Mo_WD-3-1_1_046750T0	Mo_YN07205e_005550T0	Mo_YN072310_003220T0	Mo_YN072311_001070T0	Mo_YN072313_018510T0	Mo_YN08181e_003070T0	Mo_YN08182c_012120T0	Mo_YN126311_005260T0	Mo_YN126441_004240T0	Mo_YN8773-19_004730T0	Mo_YN8773R-27_004110T0	Mo_ZJ00-10_060190T0	Mo_ZJ08-41_002310T0	Mo_ZJ2011-7-1_001070T0
OG0002963	Mo_13FM-16-1_012950T0	Mo_13FM-24-1_009180T0	Mo_13FM-3-2_005210T0	Mo_13FM-5-1_009080T0	Mo_AG0004_016880T0	Mo_AV1-1-1_001080T0	Mo_BJ-90-611_008730T0	Mo_BJ08-8_008990T0	Mo_BN0123_014780T0	Mo_BN0202_006180T0	Mo_BN0252_039270T0	Mo_CD0065_033980T0	Mo_CD0142_003750T0	Mo_CH0043_007470T0	Mo_CH0072_009340T0	Mo_CH0452_005530T0	Mo_CH0461_008830T0	Mo_CH1103_002880T0	Mo_CH1164_011010T0	Mo_CM0028_016530T0	Mo_DB11-621_033620T0	Mo_FJ0204804_069990T0	Mo_FJ11SH-527-1_014380T0	Mo_FJ12JN-084-3_006850T0	Mo_FJ13SH05-2_010790T0	Mo_FJ2000-62A_005270T0	Mo_FJ2000-69A_027900T0	Mo_FJ2001-112B_003040T0	Mo_FJ2003-001A1_011170T0	Mo_FJ2005113B_003180T0	Mo_FJ2006-60A3_000970T0	Mo_FJ72ZC7-77_004650T0	Mo_FJ78-JJ_057100T0	Mo_FJ81-JY_062430T0	Mo_FJ81-MH_003190T0	Mo_FJ81-SW_000210T0	Mo_FJ81-ZP_085180T0	Mo_FJ81221ZB11-14_037350T0	Mo_FJ86-CT_013150T0	Mo_FJ86061ZE3-39_000990T0	Mo_FJ95054B_045520T0	Mo_FJ95085AZB13-116_028960T0	Mo_FJ98099_009200T0	Mo_FJ99138_012530T0	Mo_FJSH0703_000930T0	Mo_GD06-53_010770T0	Mo_GD08-2025_036370T0	Mo_GY0040_014930T0	Mo_HB-14_004260T0	Mo_HB-LTH18_009360T0	Mo_HN-0812-3_010870T0	Mo_HN-158_001780T0	Mo_HN10-1604_000910T0	Mo_IA1_070890T0	Mo_IB33_076500T0	Mo_IB49_045460T0	Mo_IC17_085610T0	Mo_IE1K_014110T0	Mo_IN0017_005110T0	Mo_IN0054_051530T0	Mo_IN0059_038420T0	Mo_IN0114_009900T0	Mo_IN0115_003840T0	Mo_IN0116_013450T0	Mo_IT0010_014580T0	Mo_JS08-611_007950T0	Mo_JS09-138_008630T0	Mo_JX-09Z116-1_011010T0	Mo_JX10-102_000750T0	Mo_JX11-141_006540T0	Mo_KA1-3-1_004770T0	Mo_KA2-1-1_018140T0	Mo_ML0060_012600T0	Mo_ML0062_023780T0	Mo_ML33_027870T0	Mo_NG0012_003030T0	Mo_NG0054_003240T0	Mo_Nich-2-3-2_079960T0	Mo_Nich-2-7-4_083320T0	Mo_SC-10-120-65-2_000930T0	Mo_SC-10-25-44-1_001080T0	Mo_TG0004_010220T0	Mo_TG0032_014510T0	Mo_TN0001_026990T0	Mo_TN0002_000920T0	Mo_TN0050_042170T0	Mo_TN0057_047020T0	Mo_TN0090_000920T0	Mo_TR0025_006410T0	Mo_TW-1-1-1-B-1_001080T0	Mo_TW-12CY-TB1-2_001350T0	Mo_TW-12HL-DF1-2_001080T0	Mo_TW-12HL-YL2-1_001070T0	Mo_TW-12TD-RH1-1_000970T0	Mo_TW-12TN-HB2-2_000990T0	Mo_TW-12YL-DL3-2_004840T0	Mo_TW-12YL-DP1-1_008120T0	Mo_TW-12YL-TT4-1_013490T0	Mo_TW-2-7-2-A-1_000970T0	Mo_TW-6-2-2-B-1_023210T0	Mo_TW-6-43-1_000850T0	Mo_TW-CYBP1-3_004050T0	Mo_TW-PT1-1_000990T0	Mo_TW-PT3-1_003210T0	Mo_TW-PT6-1_004790T0	Mo_TW-TN4-2_001080T0	Mo_US0041_007540T0	Mo_VT0027_007160T0	Mo_VT0030_015320T0	Mo_WD-3-1_1_046760T0	Mo_YN07205e_005560T0	Mo_YN072310_003230T0	Mo_YN072311_001080T0	Mo_YN072313_018520T0	Mo_YN08181e_003060T0	Mo_YN08182c_012130T0	Mo_YN126311_005270T0	Mo_YN126441_004250T0	Mo_YN8773-19_004740T0	Mo_YN8773R-27_004100T0	Mo_ZJ00-10_060180T0	Mo_ZJ08-41_002300T0	Mo_ZJ2011-7-1_001080T0
OG0002964	Mo_13FM-16-1_012960T0	Mo_13FM-24-1_009190T0	Mo_13FM-3-2_005220T0	Mo_13FM-5-1_009070T0	Mo_AG0004_016890T0	Mo_AV1-1-1_001090T0	Mo_BJ-90-611_008740T0	Mo_BJ08-8_009000T0	Mo_BN0123_014790T0	Mo_BN0202_006170T0	Mo_BN0252_039280T0	Mo_CD0065_033990T0	Mo_CD0142_003740T0	Mo_CH0043_007460T0	Mo_CH0072_009330T0	Mo_CH0452_005520T0	Mo_CH0461_008820T0	Mo_CH1103_002870T0	Mo_CH1164_011020T0	Mo_CM0028_016520T0	Mo_DB11-621_033630T0	Mo_FJ0204804_069980T0	Mo_FJ11SH-527-1_014390T0	Mo_FJ12JN-084-3_006840T0	Mo_FJ13SH05-2_010780T0	Mo_FJ2000-62A_005280T0	Mo_FJ2000-69A_027890T0	Mo_FJ2001-112B_003030T0	Mo_FJ2003-001A1_011160T0	Mo_FJ2005113B_003190T0	Mo_FJ2006-60A3_000980T0	Mo_FJ72ZC7-77_004660T0	Mo_FJ78-JJ_057110T0	Mo_FJ81-JY_062420T0	Mo_FJ81-MH_003200T0	Mo_FJ81-SW_000220T0	Mo_FJ81-ZP_085170T0	Mo_FJ81221ZB11-14_037360T0	Mo_FJ86-CT_013160T0	Mo_FJ86061ZE3-39_000980T0	Mo_FJ95054B_045510T0	Mo_FJ95085AZB13-116_028970T0	Mo_FJ98099_009190T0	Mo_FJ99138_012540T0	Mo_FJSH0703_000920T0	Mo_GD06-53_010780T0	Mo_GD08-2025_036360T0	Mo_GY0040_014940T0	Mo_HB-14_004270T0	Mo_HB-LTH18_009350T0	Mo_HN-0812-3_010860T0	Mo_HN-158_001770T0	Mo_HN10-1604_000920T0	Mo_IA1_070880T0	Mo_IB33_076490T0	Mo_IB49_045470T0	Mo_IC17_085600T0	Mo_IE1K_014120T0	Mo_IN0017_005120T0	Mo_IN0054_051540T0	Mo_IN0059_038430T0	Mo_IN0114_009910T0	Mo_IN0115_003850T0	Mo_IN0116_013460T0	Mo_IT0010_014570T0	Mo_JS08-611_007960T0	Mo_JS09-138_008640T0	Mo_JX-09Z116-1_011000T0	Mo_JX10-102_000760T0	Mo_JX11-141_006550T0	Mo_KA1-3-1_004780T0	Mo_KA2-1-1_018150T0	Mo_ML0060_012610T0	Mo_ML0062_023770T0	Mo_ML33_027880T0	Mo_NG0012_003020T0	Mo_NG0054_003230T0	Mo_Nich-2-3-2_079970T0	Mo_Nich-2-7-4_083330T0	Mo_SC-10-120-65-2_000920T0	Mo_SC-10-25-44-1_001090T0	Mo_TG0004_010230T0	Mo_TG0032_014520T0	Mo_TN0001_026980T0	Mo_TN0002_000910T0	Mo_TN0050_042160T0	Mo_TN0057_047030T0	Mo_TN0090_000910T0	Mo_TR0025_006420T0	Mo_TW-1-1-1-B-1_001090T0	Mo_TW-12CY-TB1-2_001340T0	Mo_TW-12HL-DF1-2_001090T0	Mo_TW-12HL-YL2-1_001080T0	Mo_TW-12TD-RH1-1_000960T0	Mo_TW-12TN-HB2-2_000980T0	Mo_TW-12YL-DL3-2_004850T0	Mo_TW-12YL-DP1-1_008130T0	Mo_TW-12YL-TT4-1_013480T0	Mo_TW-2-7-2-A-1_000960T0	Mo_TW-6-2-2-B-1_023220T0	Mo_TW-6-43-1_000860T0	Mo_TW-CYBP1-3_004040T0	Mo_TW-PT1-1_000980T0	Mo_TW-PT3-1_003200T0	Mo_TW-PT6-1_004780T0	Mo_TW-TN4-2_001090T0	Mo_US0041_007550T0	Mo_VT0027_007150T0	Mo_VT0030_015310T0	Mo_WD-3-1_1_046770T0	Mo_YN07205e_005570T0	Mo_YN072310_003240T0	Mo_YN072311_001090T0	Mo_YN072313_018530T0	Mo_YN08181e_003050T0	Mo_YN08182c_012140T0	Mo_YN126311_005280T0	Mo_YN126441_004260T0	Mo_YN8773-19_004750T0	Mo_YN8773R-27_004090T0	Mo_ZJ00-10_060170T0	Mo_ZJ08-41_002290T0	Mo_ZJ2011-7-1_001090T0
OG0002965	Mo_13FM-16-1_012970T0	Mo_13FM-24-1_009200T0	Mo_13FM-3-2_005230T0	Mo_13FM-5-1_009060T0	Mo_AG0004_016900T0	Mo_AV1-1-1_001100T0	Mo_BJ-90-611_008750T0	Mo_BJ08-8_009010T0	Mo_BN0123_014800T0	Mo_BN0202_006160T0	Mo_BN0252_039290T0	Mo_CD0065_034000T0	Mo_CD0142_003730T0	Mo_CH0043_007450T0	Mo_CH0072_009320T0	Mo_CH0452_005510T0	Mo_CH0461_008810T0	Mo_CH1103_002860T0	Mo_CH1164_011030T0	Mo_CM0028_016510T0	Mo_DB11-621_033640T0	Mo_FJ0204804_069970T0	Mo_FJ11SH-527-1_014400T0	Mo_FJ12JN-084-3_006830T0	Mo_FJ13SH05-2_010770T0	Mo_FJ2000-62A_005290T0	Mo_FJ2000-69A_027880T0	Mo_FJ2001-112B_003020T0	Mo_FJ2003-001A1_011150T0	Mo_FJ2005113B_003200T0	Mo_FJ2006-60A3_000990T0	Mo_FJ72ZC7-77_004670T0	Mo_FJ78-JJ_057120T0	Mo_FJ81-JY_062410T0	Mo_FJ81-MH_003210T0	Mo_FJ81-SW_000230T0	Mo_FJ81-ZP_085160T0	Mo_FJ81221ZB11-14_037370T0	Mo_FJ86-CT_013170T0	Mo_FJ86061ZE3-39_000970T0	Mo_FJ95054B_045500T0	Mo_FJ95085AZB13-116_028980T0	Mo_FJ98099_009180T0	Mo_FJ99138_012550T0	Mo_FJSH0703_000910T0	Mo_GD06-53_010790T0	Mo_GD08-2025_036350T0	Mo_GY0040_014950T0	Mo_HB-14_004280T0	Mo_HB-LTH18_009340T0	Mo_HN-0812-3_010850T0	Mo_HN-158_001760T0	Mo_HN10-1604_000930T0	Mo_IA1_070870T0	Mo_IB33_076480T0	Mo_IB49_045480T0	Mo_IC17_085590T0	Mo_IE1K_014130T0	Mo_IN0017_005130T0	Mo_IN0054_051550T0	Mo_IN0059_038440T0	Mo_IN0114_009920T0	Mo_IN0115_003860T0	Mo_IN0116_013470T0	Mo_IT0010_014560T0	Mo_JS08-611_007970T0	Mo_JS09-138_008650T0	Mo_JX-09Z116-1_010990T0	Mo_JX10-102_000770T0	Mo_JX11-141_006560T0	Mo_KA1-3-1_004790T0	Mo_KA2-1-1_018160T0	Mo_ML0060_012620T0	Mo_ML0062_023760T0	Mo_ML33_027890T0	Mo_NG0012_003010T0	Mo_NG0054_003220T0	Mo_Nich-2-3-2_079980T0	Mo_Nich-2-7-4_083340T0	Mo_SC-10-120-65-2_000910T0	Mo_SC-10-25-44-1_001100T0	Mo_TG0004_010240T0	Mo_TG0032_014530T0	Mo_TN0001_026970T0	Mo_TN0002_000900T0	Mo_TN0050_042150T0	Mo_TN0057_047040T0	Mo_TN0090_000900T0	Mo_TR0025_006430T0	Mo_TW-1-1-1-B-1_001100T0	Mo_TW-12CY-TB1-2_001330T0	Mo_TW-12HL-DF1-2_001100T0	Mo_TW-12HL-YL2-1_001090T0	Mo_TW-12TD-RH1-1_000950T0	Mo_TW-12TN-HB2-2_000970T0	Mo_TW-12YL-DL3-2_004860T0	Mo_TW-12YL-DP1-1_008140T0	Mo_TW-12YL-TT4-1_013470T0	Mo_TW-2-7-2-A-1_000950T0	Mo_TW-6-2-2-B-1_023230T0	Mo_TW-6-43-1_000870T0	Mo_TW-CYBP1-3_004030T0	Mo_TW-PT1-1_000970T0	Mo_TW-PT3-1_003190T0	Mo_TW-PT6-1_004770T0	Mo_TW-TN4-2_001100T0	Mo_US0041_007560T0	Mo_VT0027_007140T0	Mo_VT0030_015300T0	Mo_WD-3-1_1_046780T0	Mo_YN07205e_005580T0	Mo_YN072310_003250T0	Mo_YN072311_001100T0	Mo_YN072313_018540T0	Mo_YN08181e_003040T0	Mo_YN08182c_012150T0	Mo_YN126311_005290T0	Mo_YN126441_004270T0	Mo_YN8773-19_004760T0	Mo_YN8773R-27_004080T0	Mo_ZJ00-10_060160T0	Mo_ZJ08-41_002280T0	Mo_ZJ2011-7-1_001100T0
OG0002966	Mo_13FM-16-1_012980T0	Mo_13FM-24-1_009210T0	Mo_13FM-3-2_005240T0	Mo_13FM-5-1_009050T0	Mo_AG0004_016910T0	Mo_AV1-1-1_001110T0	Mo_BJ-90-611_008760T0	Mo_BJ08-8_009020T0	Mo_BN0123_014810T0	Mo_BN0202_006150T0	Mo_BN0252_039300T0	Mo_CD0065_034010T0	Mo_CD0142_003720T0	Mo_CH0043_007440T0	Mo_CH0072_009310T0	Mo_CH0452_005500T0	Mo_CH0461_008800T0	Mo_CH1103_002850T0	Mo_CH1164_011040T0	Mo_CM0028_016500T0	Mo_DB11-621_033650T0	Mo_FJ0204804_069960T0	Mo_FJ11SH-527-1_014410T0	Mo_FJ12JN-084-3_006820T0	Mo_FJ13SH05-2_010760T0	Mo_FJ2000-62A_005300T0	Mo_FJ2000-69A_027870T0	Mo_FJ2001-112B_003010T0	Mo_FJ2003-001A1_011140T0	Mo_FJ2005113B_003210T0	Mo_FJ2006-60A3_001000T0	Mo_FJ72ZC7-77_004680T0	Mo_FJ78-JJ_085780T0	Mo_FJ81-JY_062400T0	Mo_FJ81-MH_003220T0	Mo_FJ81-SW_000240T0	Mo_FJ81-ZP_086140T0	Mo_FJ81221ZB11-14_037380T0	Mo_FJ86-CT_013180T0	Mo_FJ86061ZE3-39_000960T0	Mo_FJ95054B_045490T0	Mo_FJ95085AZB13-116_028990T0	Mo_FJ98099_009170T0	Mo_FJ99138_012560T0	Mo_FJSH0703_000900T0	Mo_GD06-53_010800T0	Mo_GD08-2025_036340T0	Mo_GY0040_014960T0	Mo_HB-14_004290T0	Mo_HB-LTH18_009330T0	Mo_HN-0812-3_010840T0	Mo_HN-158_001750T0	Mo_HN10-1604_000940T0	Mo_IA1_062580T0	Mo_IB33_071640T0	Mo_IB49_045490T0	Mo_IC17_059010T0	Mo_IE1K_014140T0	Mo_IN0017_005140T0	Mo_IN0054_051560T0	Mo_IN0059_038450T0	Mo_IN0114_009930T0	Mo_IN0115_003870T0	Mo_IN0116_013480T0	Mo_IT0010_014550T0	Mo_JS08-611_007980T0	Mo_JS09-138_008660T0	Mo_JX-09Z116-1_010980T0	Mo_JX10-102_000780T0	Mo_JX11-141_006570T0	Mo_KA1-3-1_004800T0	Mo_KA2-1-1_018170T0	Mo_ML0060_012630T0	Mo_ML0062_023750T0	Mo_ML33_027900T0	Mo_NG0012_003000T0	Mo_NG0054_003210T0	Mo_Nich-2-3-2_063970T0	Mo_Nich-2-7-4_068230T0	Mo_SC-10-120-65-2_000900T0	Mo_SC-10-25-44-1_001110T0	Mo_TG0004_010250T0	Mo_TG0032_014540T0	Mo_TN0001_026960T0	Mo_TN0002_000890T0	Mo_TN0050_042140T0	Mo_TN0057_047050T0	Mo_TN0090_000890T0	Mo_TR0025_006440T0	Mo_TW-1-1-1-B-1_001110T0	Mo_TW-12CY-TB1-2_001320T0	Mo_TW-12HL-DF1-2_001110T0	Mo_TW-12HL-YL2-1_001100T0	Mo_TW-12TD-RH1-1_000940T0	Mo_TW-12TN-HB2-2_000960T0	Mo_TW-12YL-DL3-2_004870T0	Mo_TW-12YL-DP1-1_008150T0	Mo_TW-12YL-TT4-1_013460T0	Mo_TW-2-7-2-A-1_000940T0	Mo_TW-6-2-2-B-1_023240T0	Mo_TW-6-43-1_000880T0	Mo_TW-CYBP1-3_004020T0	Mo_TW-PT1-1_000960T0	Mo_TW-PT3-1_003180T0	Mo_TW-PT6-1_004760T0	Mo_TW-TN4-2_001110T0	Mo_US0041_007570T0	Mo_VT0027_007130T0	Mo_VT0030_015290T0	Mo_WD-3-1_1_046790T0	Mo_YN07205e_005590T0	Mo_YN072310_003260T0	Mo_YN072311_001110T0	Mo_YN072313_018550T0	Mo_YN08181e_003030T0	Mo_YN08182c_012160T0	Mo_YN126311_005300T0	Mo_YN126441_004280T0	Mo_YN8773-19_004770T0	Mo_YN8773R-27_004070T0	Mo_ZJ00-10_060150T0	Mo_ZJ08-41_002270T0	Mo_ZJ2011-7-1_001110T0
OG0002967	Mo_13FM-16-1_012990T0	Mo_13FM-24-1_009220T0	Mo_13FM-3-2_005250T0	Mo_13FM-5-1_009040T0	Mo_AG0004_016920T0	Mo_AV1-1-1_001120T0	Mo_BJ-90-611_008770T0	Mo_BJ08-8_009030T0	Mo_BN0123_014820T0	Mo_BN0202_006140T0	Mo_BN0252_039310T0	Mo_CD0065_034020T0	Mo_CD0142_003710T0	Mo_CH0043_007430T0	Mo_CH0072_009300T0	Mo_CH0452_005490T0	Mo_CH0461_008790T0	Mo_CH1103_002840T0	Mo_CH1164_011050T0	Mo_CM0028_016490T0	Mo_DB11-621_033660T0	Mo_FJ0204804_069950T0	Mo_FJ11SH-527-1_014420T0	Mo_FJ12JN-084-3_006810T0	Mo_FJ13SH05-2_010750T0	Mo_FJ2000-62A_005310T0	Mo_FJ2000-69A_027860T0	Mo_FJ2001-112B_003000T0	Mo_FJ2003-001A1_011130T0	Mo_FJ2005113B_003220T0	Mo_FJ2006-60A3_001010T0	Mo_FJ72ZC7-77_004690T0	Mo_FJ78-JJ_085770T0	Mo_FJ81-JY_062390T0	Mo_FJ81-MH_003230T0	Mo_FJ81-SW_000250T0	Mo_FJ81-ZP_086150T0	Mo_FJ81221ZB11-14_037390T0	Mo_FJ86-CT_013190T0	Mo_FJ86061ZE3-39_000950T0	Mo_FJ95054B_045480T0	Mo_FJ95085AZB13-116_029000T0	Mo_FJ98099_009160T0	Mo_FJ99138_012570T0	Mo_FJSH0703_000890T0	Mo_GD06-53_010810T0	Mo_GD08-2025_036330T0	Mo_GY0040_014970T0	Mo_HB-14_004300T0	Mo_HB-LTH18_009320T0	Mo_HN-0812-3_010830T0	Mo_HN-158_001740T0	Mo_HN10-1604_000950T0	Mo_IA1_062570T0	Mo_IB33_071630T0	Mo_IB49_045500T0	Mo_IC17_059020T0	Mo_IE1K_014150T0	Mo_IN0017_005150T0	Mo_IN0054_051570T0	Mo_IN0059_038460T0	Mo_IN0114_009940T0	Mo_IN0115_003880T0	Mo_IN0116_013490T0	Mo_IT0010_014540T0	Mo_JS08-611_007990T0	Mo_JS09-138_008670T0	Mo_JX-09Z116-1_010970T0	Mo_JX10-102_000790T0	Mo_JX11-141_006580T0	Mo_KA1-3-1_004810T0	Mo_KA2-1-1_018180T0	Mo_ML0060_012640T0	Mo_ML0062_023740T0	Mo_ML33_027910T0	Mo_NG0012_002990T0	Mo_NG0054_003200T0	Mo_Nich-2-3-2_063960T0	Mo_Nich-2-7-4_068240T0	Mo_SC-10-120-65-2_000890T0	Mo_SC-10-25-44-1_001120T0	Mo_TG0004_010260T0	Mo_TG0032_014550T0	Mo_TN0001_026950T0	Mo_TN0002_000880T0	Mo_TN0050_042130T0	Mo_TN0057_047060T0	Mo_TN0090_000880T0	Mo_TR0025_006450T0	Mo_TW-1-1-1-B-1_001120T0	Mo_TW-12CY-TB1-2_001310T0	Mo_TW-12HL-DF1-2_001120T0	Mo_TW-12HL-YL2-1_001110T0	Mo_TW-12TD-RH1-1_000930T0	Mo_TW-12TN-HB2-2_000950T0	Mo_TW-12YL-DL3-2_004880T0	Mo_TW-12YL-DP1-1_008160T0	Mo_TW-12YL-TT4-1_013450T0	Mo_TW-2-7-2-A-1_000930T0	Mo_TW-6-2-2-B-1_023250T0	Mo_TW-6-43-1_000890T0	Mo_TW-CYBP1-3_004010T0	Mo_TW-PT1-1_000950T0	Mo_TW-PT3-1_003170T0	Mo_TW-PT6-1_004750T0	Mo_TW-TN4-2_001120T0	Mo_US0041_007580T0	Mo_VT0027_007120T0	Mo_VT0030_015280T0	Mo_WD-3-1_1_046800T0	Mo_YN07205e_005600T0	Mo_YN072310_003270T0	Mo_YN072311_001120T0	Mo_YN072313_018560T0	Mo_YN08181e_003020T0	Mo_YN08182c_012170T0	Mo_YN126311_005310T0	Mo_YN126441_004290T0	Mo_YN8773-19_004780T0	Mo_YN8773R-27_004060T0	Mo_ZJ00-10_060140T0	Mo_ZJ08-41_002260T0	Mo_ZJ2011-7-1_001120T0
OG0002968	Mo_13FM-16-1_013000T0	Mo_13FM-24-1_009230T0	Mo_13FM-3-2_005260T0	Mo_13FM-5-1_009030T0	Mo_AG0004_016930T0	Mo_AV1-1-1_001130T0	Mo_BJ-90-611_008780T0	Mo_BJ08-8_009040T0	Mo_BN0123_014830T0	Mo_BN0202_006130T0	Mo_BN0252_039320T0	Mo_CD0065_034030T0	Mo_CD0142_003700T0	Mo_CH0043_007420T0	Mo_CH0072_009290T0	Mo_CH0452_005480T0	Mo_CH0461_008780T0	Mo_CH1103_002830T0	Mo_CH1164_011060T0	Mo_CM0028_016480T0	Mo_DB11-621_033670T0	Mo_FJ0204804_069940T0	Mo_FJ11SH-527-1_014430T0	Mo_FJ12JN-084-3_006800T0	Mo_FJ13SH05-2_010740T0	Mo_FJ2000-62A_005320T0	Mo_FJ2000-69A_027850T0	Mo_FJ2001-112B_002990T0	Mo_FJ2003-001A1_011120T0	Mo_FJ2005113B_003230T0	Mo_FJ2006-60A3_001020T0	Mo_FJ72ZC7-77_004700T0	Mo_FJ78-JJ_085760T0	Mo_FJ81-JY_062380T0	Mo_FJ81-MH_003240T0	Mo_FJ81-SW_000260T0	Mo_FJ81-ZP_086160T0	Mo_FJ81221ZB11-14_037400T0	Mo_FJ86-CT_013200T0	Mo_FJ86061ZE3-39_000940T0	Mo_FJ95054B_045470T0	Mo_FJ95085AZB13-116_029010T0	Mo_FJ98099_009150T0	Mo_FJ99138_012580T0	Mo_FJSH0703_000880T0	Mo_GD06-53_010820T0	Mo_GD08-2025_036320T0	Mo_GY0040_014980T0	Mo_HB-14_004310T0	Mo_HB-LTH18_009310T0	Mo_HN-0812-3_010820T0	Mo_HN-158_001730T0	Mo_HN10-1604_000960T0	Mo_IA1_062560T0	Mo_IB33_071620T0	Mo_IB49_045510T0	Mo_IC17_059030T0	Mo_IE1K_014160T0	Mo_IN0017_005160T0	Mo_IN0054_051580T0	Mo_IN0059_038470T0	Mo_IN0114_009950T0	Mo_IN0115_003890T0	Mo_IN0116_013500T0	Mo_IT0010_014530T0	Mo_JS08-611_008000T0	Mo_JS09-138_008680T0	Mo_JX-09Z116-1_010960T0	Mo_JX10-102_000800T0	Mo_JX11-141_006590T0	Mo_KA1-3-1_004820T0	Mo_KA2-1-1_018190T0	Mo_ML0060_012650T0	Mo_ML0062_023730T0	Mo_ML33_027920T0	Mo_NG0012_002980T0	Mo_NG0054_003190T0	Mo_Nich-2-3-2_063950T0	Mo_Nich-2-7-4_068250T0	Mo_SC-10-120-65-2_000880T0	Mo_SC-10-25-44-1_001130T0	Mo_TG0004_010270T0	Mo_TG0032_014560T0	Mo_TN0001_026940T0	Mo_TN0002_000870T0	Mo_TN0050_042120T0	Mo_TN0057_047070T0	Mo_TN0090_000870T0	Mo_TR0025_006460T0	Mo_TW-1-1-1-B-1_001130T0	Mo_TW-12CY-TB1-2_001300T0	Mo_TW-12HL-DF1-2_001130T0	Mo_TW-12HL-YL2-1_001120T0	Mo_TW-12TD-RH1-1_000920T0	Mo_TW-12TN-HB2-2_000940T0	Mo_TW-12YL-DL3-2_004890T0	Mo_TW-12YL-DP1-1_008170T0	Mo_TW-12YL-TT4-1_013440T0	Mo_TW-2-7-2-A-1_000920T0	Mo_TW-6-2-2-B-1_023260T0	Mo_TW-6-43-1_000900T0	Mo_TW-CYBP1-3_004000T0	Mo_TW-PT1-1_000940T0	Mo_TW-PT3-1_003160T0	Mo_TW-PT6-1_004740T0	Mo_TW-TN4-2_001130T0	Mo_US0041_007590T0	Mo_VT0027_007110T0	Mo_VT0030_015270T0	Mo_WD-3-1_1_046810T0	Mo_YN07205e_005610T0	Mo_YN072310_003280T0	Mo_YN072311_001130T0	Mo_YN072313_018570T0	Mo_YN08181e_003010T0	Mo_YN08182c_012180T0	Mo_YN126311_005320T0	Mo_YN126441_004300T0	Mo_YN8773-19_004790T0	Mo_YN8773R-27_004050T0	Mo_ZJ00-10_060130T0	Mo_ZJ08-41_002250T0	Mo_ZJ2011-7-1_001130T0
OG0002969	Mo_13FM-16-1_013010T0	Mo_13FM-24-1_009240T0	Mo_13FM-3-2_005270T0	Mo_13FM-5-1_009020T0	Mo_AG0004_016940T0	Mo_AV1-1-1_001140T0	Mo_BJ-90-611_008790T0	Mo_BJ08-8_009050T0	Mo_BN0123_014840T0	Mo_BN0202_006120T0	Mo_BN0252_039330T0	Mo_CD0065_034040T0	Mo_CD0142_003690T0	Mo_CH0043_007410T0	Mo_CH0072_009280T0	Mo_CH0452_005470T0	Mo_CH0461_008770T0	Mo_CH1103_002820T0	Mo_CH1164_011070T0	Mo_CM0028_016470T0	Mo_DB11-621_033680T0	Mo_FJ0204804_069930T0	Mo_FJ11SH-527-1_014440T0	Mo_FJ12JN-084-3_006790T0	Mo_FJ13SH05-2_010730T0	Mo_FJ2000-62A_005330T0	Mo_FJ2000-69A_027840T0	Mo_FJ2001-112B_002980T0	Mo_FJ2003-001A1_011110T0	Mo_FJ2005113B_003240T0	Mo_FJ2006-60A3_001030T0	Mo_FJ72ZC7-77_004710T0	Mo_FJ78-JJ_085750T0	Mo_FJ81-JY_062370T0	Mo_FJ81-MH_003250T0	Mo_FJ81-SW_000270T0	Mo_FJ81-ZP_086180T0	Mo_FJ81221ZB11-14_037410T0	Mo_FJ86-CT_013210T0	Mo_FJ86061ZE3-39_000930T0	Mo_FJ95054B_045460T0	Mo_FJ95085AZB13-116_029020T0	Mo_FJ98099_009140T0	Mo_FJ99138_012590T0	Mo_FJSH0703_000870T0	Mo_GD06-53_010830T0	Mo_GD08-2025_036310T0	Mo_GY0040_014990T0	Mo_HB-14_004320T0	Mo_HB-LTH18_009300T0	Mo_HN-0812-3_010810T0	Mo_HN-158_001720T0	Mo_HN10-1604_000970T0	Mo_IA1_062550T0	Mo_IB33_071610T0	Mo_IB49_045530T0	Mo_IC17_059050T0	Mo_IE1K_014170T0	Mo_IN0017_005170T0	Mo_IN0054_051590T0	Mo_IN0059_038480T0	Mo_IN0114_009960T0	Mo_IN0115_003900T0	Mo_IN0116_013510T0	Mo_IT0010_014520T0	Mo_JS08-611_008010T0	Mo_JS09-138_008690T0	Mo_JX-09Z116-1_010950T0	Mo_JX10-102_000810T0	Mo_JX11-141_006600T0	Mo_KA1-3-1_004830T0	Mo_KA2-1-1_018200T0	Mo_ML0060_012660T0	Mo_ML0062_023720T0	Mo_ML33_027930T0	Mo_NG0012_002970T0	Mo_NG0054_003180T0	Mo_Nich-2-3-2_063940T0	Mo_Nich-2-7-4_068270T0	Mo_SC-10-120-65-2_000870T0	Mo_SC-10-25-44-1_001140T0	Mo_TG0004_010280T0	Mo_TG0032_014570T0	Mo_TN0001_026930T0	Mo_TN0002_000860T0	Mo_TN0050_042110T0	Mo_TN0057_047090T0	Mo_TN0090_000860T0	Mo_TR0025_006470T0	Mo_TW-1-1-1-B-1_001140T0	Mo_TW-12CY-TB1-2_001290T0	Mo_TW-12HL-DF1-2_001140T0	Mo_TW-12HL-YL2-1_001130T0	Mo_TW-12TD-RH1-1_000910T0	Mo_TW-12TN-HB2-2_000930T0	Mo_TW-12YL-DL3-2_004900T0	Mo_TW-12YL-DP1-1_008180T0	Mo_TW-12YL-TT4-1_013430T0	Mo_TW-2-7-2-A-1_000910T0	Mo_TW-6-2-2-B-1_023270T0	Mo_TW-6-43-1_000910T0	Mo_TW-CYBP1-3_003990T0	Mo_TW-PT1-1_000930T0	Mo_TW-PT3-1_003150T0	Mo_TW-PT6-1_004730T0	Mo_TW-TN4-2_001140T0	Mo_US0041_007600T0	Mo_VT0027_007100T0	Mo_VT0030_015260T0	Mo_WD-3-1_1_046820T0	Mo_YN07205e_005620T0	Mo_YN072310_003290T0	Mo_YN072311_001140T0	Mo_YN072313_018580T0	Mo_YN08181e_003000T0	Mo_YN08182c_012190T0	Mo_YN126311_005330T0	Mo_YN126441_004310T0	Mo_YN8773-19_004800T0	Mo_YN8773R-27_004040T0	Mo_ZJ00-10_060120T0	Mo_ZJ08-41_002240T0	Mo_ZJ2011-7-1_001140T0
OG0002970	Mo_13FM-16-1_013030T0	Mo_13FM-24-1_009260T0	Mo_13FM-3-2_005290T0	Mo_13FM-5-1_008990T0	Mo_AG0004_016960T0	Mo_AV1-1-1_001160T0	Mo_BJ-90-611_008810T0	Mo_BJ08-8_009070T0	Mo_BN0123_014860T0	Mo_BN0202_006100T0	Mo_BN0252_039350T0	Mo_CD0065_034060T0	Mo_CD0142_003670T0	Mo_CH0043_007390T0	Mo_CH0072_009260T0	Mo_CH0452_005440T0	Mo_CH0461_008750T0	Mo_CH1103_002800T0	Mo_CH1164_011090T0	Mo_CM0028_016450T0	Mo_DB11-621_033700T0	Mo_FJ0204804_069900T0	Mo_FJ11SH-527-1_014460T0	Mo_FJ12JN-084-3_006760T0	Mo_FJ13SH05-2_010700T0	Mo_FJ2000-62A_005350T0	Mo_FJ2000-69A_027810T0	Mo_FJ2001-112B_002960T0	Mo_FJ2003-001A1_011080T0	Mo_FJ2005113B_003260T0	Mo_FJ2006-60A3_001050T0	Mo_FJ72ZC7-77_004730T0	Mo_FJ78-JJ_085720T0	Mo_FJ81-JY_062340T0	Mo_FJ81-MH_003270T0	Mo_FJ81-SW_000290T0	Mo_FJ81-ZP_086200T0	Mo_FJ81221ZB11-14_037430T0	Mo_FJ86-CT_013230T0	Mo_FJ86061ZE3-39_000910T0	Mo_FJ95054B_045430T0	Mo_FJ95085AZB13-116_029040T0	Mo_FJ98099_009120T0	Mo_FJ99138_012610T0	Mo_FJSH0703_000850T0	Mo_GD06-53_010850T0	Mo_GD08-2025_036280T0	Mo_GY0040_015010T0	Mo_HB-14_004340T0	Mo_HB-LTH18_009280T0	Mo_HN-0812-3_010780T0	Mo_HN-158_001690T0	Mo_HN10-1604_000990T0	Mo_IA1_062520T0	Mo_IB33_071580T0	Mo_IB49_045550T0	Mo_IC17_059070T0	Mo_IE1K_014190T0	Mo_IN0017_005190T0	Mo_IN0054_051610T0	Mo_IN0059_038500T0	Mo_IN0114_009980T0	Mo_IN0115_003920T0	Mo_IN0116_013530T0	Mo_IT0010_014500T0	Mo_JS08-611_008030T0	Mo_JS09-138_008710T0	Mo_JX-09Z116-1_010920T0	Mo_JX10-102_000830T0	Mo_JX11-141_006620T0	Mo_KA1-3-1_004850T0	Mo_KA2-1-1_018220T0	Mo_ML0060_012680T0	Mo_ML0062_023700T0	Mo_ML33_027950T0	Mo_NG0012_002950T0	Mo_NG0054_003160T0	Mo_Nich-2-3-2_063910T0	Mo_Nich-2-7-4_068290T0	Mo_SC-10-120-65-2_000850T0	Mo_SC-10-25-44-1_001160T0	Mo_TG0004_010300T0	Mo_TG0032_014590T0	Mo_TN0001_026910T0	Mo_TN0002_000840T0	Mo_TN0050_038000T0	Mo_TN0057_041890T0	Mo_TN0090_000840T0	Mo_TR0025_006490T0	Mo_TW-1-1-1-B-1_001160T0	Mo_TW-12CY-TB1-2_001270T0	Mo_TW-12HL-DF1-2_001160T0	Mo_TW-12HL-YL2-1_001150T0	Mo_TW-12TD-RH1-1_000890T0	Mo_TW-12TN-HB2-2_000910T0	Mo_TW-12YL-DL3-2_004920T0	Mo_TW-12YL-DP1-1_008200T0	Mo_TW-12YL-TT4-1_013400T0	Mo_TW-2-7-2-A-1_000890T0	Mo_TW-6-2-2-B-1_023290T0	Mo_TW-6-43-1_000930T0	Mo_TW-CYBP1-3_003970T0	Mo_TW-PT1-1_000910T0	Mo_TW-PT3-1_003120T0	Mo_TW-PT6-1_004710T0	Mo_TW-TN4-2_001160T0	Mo_US0041_007620T0	Mo_VT0027_007080T0	Mo_VT0030_015240T0	Mo_WD-3-1_1_046840T0	Mo_YN07205e_005640T0	Mo_YN072310_003310T0	Mo_YN072311_001160T0	Mo_YN072313_018600T0	Mo_YN08181e_002980T0	Mo_YN08182c_012210T0	Mo_YN126311_005350T0	Mo_YN126441_004330T0	Mo_YN8773-19_004820T0	Mo_YN8773R-27_004010T0	Mo_ZJ00-10_060090T0	Mo_ZJ08-41_002210T0	Mo_ZJ2011-7-1_001160T0
OG0002971	Mo_13FM-16-1_013050T0	Mo_13FM-24-1_009280T0	Mo_13FM-3-2_005310T0	Mo_13FM-5-1_008970T0	Mo_AG0004_016980T0	Mo_AV1-1-1_001180T0	Mo_BJ-90-611_008830T0	Mo_BJ08-8_009090T0	Mo_BN0123_014880T0	Mo_BN0202_006080T0	Mo_BN0252_039370T0	Mo_CD0065_034080T0	Mo_CD0142_003650T0	Mo_CH0043_007370T0	Mo_CH0072_009240T0	Mo_CH0452_005420T0	Mo_CH0461_008730T0	Mo_CH1103_002780T0	Mo_CH1164_011110T0	Mo_CM0028_016430T0	Mo_DB11-621_033720T0	Mo_FJ0204804_069880T0	Mo_FJ11SH-527-1_014480T0	Mo_FJ12JN-084-3_006740T0	Mo_FJ13SH05-2_010680T0	Mo_FJ2000-62A_005370T0	Mo_FJ2000-69A_028540T0	Mo_FJ2001-112B_002940T0	Mo_FJ2003-001A1_011060T0	Mo_FJ2005113B_003280T0	Mo_FJ2006-60A3_001070T0	Mo_FJ72ZC7-77_004750T0	Mo_FJ78-JJ_027560T0	Mo_FJ81-JY_003820T0	Mo_FJ81-MH_003290T0	Mo_FJ81-SW_000310T0	Mo_FJ81-ZP_006240T0	Mo_FJ81221ZB11-14_037450T0	Mo_FJ86-CT_013250T0	Mo_FJ86061ZE3-39_000890T0	Mo_FJ95054B_045410T0	Mo_FJ95085AZB13-116_029070T0	Mo_FJ98099_009100T0	Mo_FJ99138_012630T0	Mo_FJSH0703_000830T0	Mo_GD06-53_093800T0	Mo_GD08-2025_036260T0	Mo_GY0040_015030T0	Mo_HB-14_004360T0	Mo_HB-LTH18_009260T0	Mo_HN-0812-3_010760T0	Mo_HN-158_001670T0	Mo_HN10-1604_001010T0	Mo_IA1_091440T0	Mo_IB33_002480T0	Mo_IB49_094590T0	Mo_IC17_088950T0	Mo_IE1K_014210T0	Mo_IN0017_005210T0	Mo_IN0054_051630T0	Mo_IN0059_038520T0	Mo_IN0114_010000T0	Mo_IN0115_003940T0	Mo_IN0116_013550T0	Mo_IT0010_014480T0	Mo_JS08-611_008050T0	Mo_JS09-138_008730T0	Mo_JX-09Z116-1_010900T0	Mo_JX10-102_000850T0	Mo_JX11-141_006640T0	Mo_KA1-3-1_004870T0	Mo_KA2-1-1_018240T0	Mo_ML0060_012700T0	Mo_ML0062_023680T0	Mo_ML33_027970T0	Mo_NG0012_002930T0	Mo_NG0054_003140T0	Mo_Nich-2-3-2_063890T0	Mo_Nich-2-7-4_068320T0	Mo_SC-10-120-65-2_000830T0	Mo_SC-10-25-44-1_001180T0	Mo_TG0004_010320T0	Mo_TG0032_014610T0	Mo_TN0001_026890T0	Mo_TN0002_000820T0	Mo_TN0050_037980T0	Mo_TN0057_041920T0	Mo_TN0090_000820T0	Mo_TR0025_006510T0	Mo_TW-1-1-1-B-1_001180T0	Mo_TW-12CY-TB1-2_001250T0	Mo_TW-12HL-DF1-2_001180T0	Mo_TW-12HL-YL2-1_001170T0	Mo_TW-12TD-RH1-1_000870T0	Mo_TW-12TN-HB2-2_000890T0	Mo_TW-12YL-DL3-2_004940T0	Mo_TW-12YL-DP1-1_008220T0	Mo_TW-12YL-TT4-1_013380T0	Mo_TW-2-7-2-A-1_000870T0	Mo_TW-6-2-2-B-1_023310T0	Mo_TW-6-43-1_000950T0	Mo_TW-CYBP1-3_003950T0	Mo_TW-PT1-1_000890T0	Mo_TW-PT3-1_003100T0	Mo_TW-PT6-1_004690T0	Mo_TW-TN4-2_001180T0	Mo_US0041_007640T0	Mo_VT0027_007060T0	Mo_VT0030_015220T0	Mo_WD-3-1_1_046860T0	Mo_YN07205e_005660T0	Mo_YN072310_003330T0	Mo_YN072311_001180T0	Mo_YN072313_018620T0	Mo_YN08181e_002960T0	Mo_YN08182c_012230T0	Mo_YN126311_005370T0	Mo_YN126441_004350T0	Mo_YN8773-19_004840T0	Mo_YN8773R-27_003990T0	Mo_ZJ00-10_060070T0	Mo_ZJ08-41_103430T0	Mo_ZJ2011-7-1_001180T0
OG0002972	Mo_13FM-16-1_013060T0	Mo_13FM-24-1_009290T0	Mo_13FM-3-2_005320T0	Mo_13FM-5-1_008960T0	Mo_AG0004_016990T0	Mo_AV1-1-1_001190T0	Mo_BJ-90-611_008840T0	Mo_BJ08-8_009100T0	Mo_BN0123_014890T0	Mo_BN0202_006070T0	Mo_BN0252_039380T0	Mo_CD0065_034090T0	Mo_CD0142_003640T0	Mo_CH0043_007360T0	Mo_CH0072_009230T0	Mo_CH0452_005410T0	Mo_CH0461_008720T0	Mo_CH1103_002770T0	Mo_CH1164_011120T0	Mo_CM0028_016420T0	Mo_DB11-621_033730T0	Mo_FJ0204804_069870T0	Mo_FJ11SH-527-1_014490T0	Mo_FJ12JN-084-3_006730T0	Mo_FJ13SH05-2_010670T0	Mo_FJ2000-62A_005380T0	Mo_FJ2000-69A_028550T0	Mo_FJ2001-112B_002930T0	Mo_FJ2003-001A1_011050T0	Mo_FJ2005113B_003290T0	Mo_FJ2006-60A3_001080T0	Mo_FJ72ZC7-77_004760T0	Mo_FJ78-JJ_027570T0	Mo_FJ81-JY_003830T0	Mo_FJ81-MH_003300T0	Mo_FJ81-SW_000320T0	Mo_FJ81-ZP_006230T0	Mo_FJ81221ZB11-14_037460T0	Mo_FJ86-CT_013260T0	Mo_FJ86061ZE3-39_000880T0	Mo_FJ95054B_045400T0	Mo_FJ95085AZB13-116_029080T0	Mo_FJ98099_009090T0	Mo_FJ99138_012640T0	Mo_FJSH0703_000820T0	Mo_GD06-53_093790T0	Mo_GD08-2025_036250T0	Mo_GY0040_015040T0	Mo_HB-14_004370T0	Mo_HB-LTH18_009250T0	Mo_HN-0812-3_010750T0	Mo_HN-158_001660T0	Mo_HN10-1604_001020T0	Mo_IA1_091450T0	Mo_IB33_002490T0	Mo_IB49_094600T0	Mo_IC17_088960T0	Mo_IE1K_014220T0	Mo_IN0017_005220T0	Mo_IN0054_051640T0	Mo_IN0059_038530T0	Mo_IN0114_010010T0	Mo_IN0115_003950T0	Mo_IN0116_013560T0	Mo_IT0010_014470T0	Mo_JS08-611_008060T0	Mo_JS09-138_008740T0	Mo_JX-09Z116-1_010890T0	Mo_JX10-102_000860T0	Mo_JX11-141_006650T0	Mo_KA1-3-1_004880T0	Mo_KA2-1-1_018250T0	Mo_ML0060_012710T0	Mo_ML0062_023670T0	Mo_ML33_027980T0	Mo_NG0012_002920T0	Mo_NG0054_003130T0	Mo_Nich-2-3-2_063880T0	Mo_Nich-2-7-4_068330T0	Mo_SC-10-120-65-2_000820T0	Mo_SC-10-25-44-1_001190T0	Mo_TG0004_010330T0	Mo_TG0032_014620T0	Mo_TN0001_026880T0	Mo_TN0002_000810T0	Mo_TN0050_037970T0	Mo_TN0057_041930T0	Mo_TN0090_000810T0	Mo_TR0025_006520T0	Mo_TW-1-1-1-B-1_001190T0	Mo_TW-12CY-TB1-2_001240T0	Mo_TW-12HL-DF1-2_001190T0	Mo_TW-12HL-YL2-1_001180T0	Mo_TW-12TD-RH1-1_000860T0	Mo_TW-12TN-HB2-2_000880T0	Mo_TW-12YL-DL3-2_004950T0	Mo_TW-12YL-DP1-1_008230T0	Mo_TW-12YL-TT4-1_013370T0	Mo_TW-2-7-2-A-1_000860T0	Mo_TW-6-2-2-B-1_023320T0	Mo_TW-6-43-1_000960T0	Mo_TW-CYBP1-3_003940T0	Mo_TW-PT1-1_000880T0	Mo_TW-PT3-1_003090T0	Mo_TW-PT6-1_004680T0	Mo_TW-TN4-2_001190T0	Mo_US0041_007650T0	Mo_VT0027_007050T0	Mo_VT0030_015210T0	Mo_WD-3-1_1_046870T0	Mo_YN07205e_005670T0	Mo_YN072310_003340T0	Mo_YN072311_001190T0	Mo_YN072313_018630T0	Mo_YN08181e_002950T0	Mo_YN08182c_012240T0	Mo_YN126311_005380T0	Mo_YN126441_004360T0	Mo_YN8773-19_004850T0	Mo_YN8773R-27_003980T0	Mo_ZJ00-10_060060T0	Mo_ZJ08-41_103420T0	Mo_ZJ2011-7-1_001190T0
OG0002973	Mo_13FM-16-1_013070T0	Mo_13FM-24-1_009300T0	Mo_13FM-3-2_005330T0	Mo_13FM-5-1_008950T0	Mo_AG0004_017000T0	Mo_AV1-1-1_001200T0	Mo_BJ-90-611_008850T0	Mo_BJ08-8_009110T0	Mo_BN0123_014900T0	Mo_BN0202_006060T0	Mo_BN0252_039390T0	Mo_CD0065_034100T0	Mo_CD0142_003630T0	Mo_CH0043_007350T0	Mo_CH0072_009220T0	Mo_CH0452_005400T0	Mo_CH0461_008710T0	Mo_CH1103_002760T0	Mo_CH1164_011130T0	Mo_CM0028_016410T0	Mo_DB11-621_033740T0	Mo_FJ0204804_069860T0	Mo_FJ11SH-527-1_014500T0	Mo_FJ12JN-084-3_006720T0	Mo_FJ13SH05-2_010660T0	Mo_FJ2000-62A_005390T0	Mo_FJ2000-69A_028560T0	Mo_FJ2001-112B_002920T0	Mo_FJ2003-001A1_011040T0	Mo_FJ2005113B_003300T0	Mo_FJ2006-60A3_001090T0	Mo_FJ72ZC7-77_004770T0	Mo_FJ78-JJ_027580T0	Mo_FJ81-JY_003840T0	Mo_FJ81-MH_003310T0	Mo_FJ81-SW_000330T0	Mo_FJ81-ZP_006220T0	Mo_FJ81221ZB11-14_037470T0	Mo_FJ86-CT_013270T0	Mo_FJ86061ZE3-39_000870T0	Mo_FJ95054B_045390T0	Mo_FJ95085AZB13-116_029090T0	Mo_FJ98099_009080T0	Mo_FJ99138_012650T0	Mo_FJSH0703_000810T0	Mo_GD06-53_093780T0	Mo_GD08-2025_036240T0	Mo_GY0040_015050T0	Mo_HB-14_004380T0	Mo_HB-LTH18_009240T0	Mo_HN-0812-3_010740T0	Mo_HN-158_001650T0	Mo_HN10-1604_001030T0	Mo_IA1_091460T0	Mo_IB33_002500T0	Mo_IB49_094610T0	Mo_IC17_088970T0	Mo_IE1K_014230T0	Mo_IN0017_005230T0	Mo_IN0054_051650T0	Mo_IN0059_038540T0	Mo_IN0114_010020T0	Mo_IN0115_003960T0	Mo_IN0116_013570T0	Mo_IT0010_014460T0	Mo_JS08-611_008070T0	Mo_JS09-138_008750T0	Mo_JX-09Z116-1_010880T0	Mo_JX10-102_000870T0	Mo_JX11-141_006660T0	Mo_KA1-3-1_004890T0	Mo_KA2-1-1_018260T0	Mo_ML0060_012720T0	Mo_ML0062_023660T0	Mo_ML33_027990T0	Mo_NG0012_002910T0	Mo_NG0054_003120T0	Mo_Nich-2-3-2_063870T0	Mo_Nich-2-7-4_068340T0	Mo_SC-10-120-65-2_000810T0	Mo_SC-10-25-44-1_001200T0	Mo_TG0004_010340T0	Mo_TG0032_014630T0	Mo_TN0001_026870T0	Mo_TN0002_000800T0	Mo_TN0050_037960T0	Mo_TN0057_041940T0	Mo_TN0090_000800T0	Mo_TR0025_006530T0	Mo_TW-1-1-1-B-1_001200T0	Mo_TW-12CY-TB1-2_001230T0	Mo_TW-12HL-DF1-2_001200T0	Mo_TW-12HL-YL2-1_001190T0	Mo_TW-12TD-RH1-1_000850T0	Mo_TW-12TN-HB2-2_000870T0	Mo_TW-12YL-DL3-2_004960T0	Mo_TW-12YL-DP1-1_008240T0	Mo_TW-12YL-TT4-1_013360T0	Mo_TW-2-7-2-A-1_000850T0	Mo_TW-6-2-2-B-1_023330T0	Mo_TW-6-43-1_000970T0	Mo_TW-CYBP1-3_003930T0	Mo_TW-PT1-1_000870T0	Mo_TW-PT3-1_003080T0	Mo_TW-PT6-1_004670T0	Mo_TW-TN4-2_001200T0	Mo_US0041_007660T0	Mo_VT0027_007040T0	Mo_VT0030_015200T0	Mo_WD-3-1_1_046880T0	Mo_YN07205e_005680T0	Mo_YN072310_003350T0	Mo_YN072311_001200T0	Mo_YN072313_018640T0	Mo_YN08181e_002940T0	Mo_YN08182c_012250T0	Mo_YN126311_005390T0	Mo_YN126441_004370T0	Mo_YN8773-19_004860T0	Mo_YN8773R-27_003970T0	Mo_ZJ00-10_060050T0	Mo_ZJ08-41_103410T0	Mo_ZJ2011-7-1_001200T0
OG0002974	Mo_13FM-16-1_013080T0	Mo_13FM-24-1_009310T0	Mo_13FM-3-2_005340T0	Mo_13FM-5-1_008940T0	Mo_AG0004_045100T0	Mo_AV1-1-1_001210T0	Mo_BJ-90-611_008870T0	Mo_BJ08-8_009130T0	Mo_BN0123_014910T0	Mo_BN0202_006050T0	Mo_BN0252_039400T0	Mo_CD0065_034110T0	Mo_CD0142_003620T0	Mo_CH0043_007340T0	Mo_CH0072_009210T0	Mo_CH0452_005390T0	Mo_CH0461_008700T0	Mo_CH1103_002750T0	Mo_CH1164_011140T0	Mo_CM0028_016400T0	Mo_DB11-621_033760T0	Mo_FJ0204804_069850T0	Mo_FJ11SH-527-1_014510T0	Mo_FJ12JN-084-3_006710T0	Mo_FJ13SH05-2_010650T0	Mo_FJ2000-62A_005400T0	Mo_FJ2000-69A_028570T0	Mo_FJ2001-112B_002910T0	Mo_FJ2003-001A1_011030T0	Mo_FJ2005113B_003310T0	Mo_FJ2006-60A3_001100T0	Mo_FJ72ZC7-77_004780T0	Mo_FJ78-JJ_027590T0	Mo_FJ81-JY_003850T0	Mo_FJ81-MH_003320T0	Mo_FJ81-SW_000340T0	Mo_FJ81-ZP_006210T0	Mo_FJ81221ZB11-14_037480T0	Mo_FJ86-CT_013280T0	Mo_FJ86061ZE3-39_000860T0	Mo_FJ95054B_045380T0	Mo_FJ95085AZB13-116_029100T0	Mo_FJ98099_009070T0	Mo_FJ99138_012660T0	Mo_FJSH0703_000800T0	Mo_GD06-53_093760T0	Mo_GD08-2025_036230T0	Mo_GY0040_015060T0	Mo_HB-14_004390T0	Mo_HB-LTH18_009230T0	Mo_HN-0812-3_010730T0	Mo_HN-158_001640T0	Mo_HN10-1604_001040T0	Mo_IA1_034950T0	Mo_IB33_002510T0	Mo_IB49_045420T0	Mo_IC17_088980T0	Mo_IE1K_014240T0	Mo_IN0017_005240T0	Mo_IN0054_051660T0	Mo_IN0059_038560T0	Mo_IN0114_010030T0	Mo_IN0115_003970T0	Mo_IN0116_013580T0	Mo_IT0010_014450T0	Mo_JS08-611_008090T0	Mo_JS09-138_008770T0	Mo_JX-09Z116-1_010870T0	Mo_JX10-102_000880T0	Mo_JX11-141_006670T0	Mo_KA1-3-1_004900T0	Mo_KA2-1-1_018270T0	Mo_ML0060_012730T0	Mo_ML0062_023650T0	Mo_ML33_028000T0	Mo_NG0012_002900T0	Mo_NG0054_003110T0	Mo_Nich-2-3-2_063850T0	Mo_Nich-2-7-4_068360T0	Mo_SC-10-120-65-2_000800T0	Mo_SC-10-25-44-1_001210T0	Mo_TG0004_010350T0	Mo_TG0032_014640T0	Mo_TN0001_026860T0	Mo_TN0002_000790T0	Mo_TN0050_037950T0	Mo_TN0057_041950T0	Mo_TN0090_000790T0	Mo_TR0025_006540T0	Mo_TW-1-1-1-B-1_001210T0	Mo_TW-12CY-TB1-2_001220T0	Mo_TW-12HL-DF1-2_001210T0	Mo_TW-12HL-YL2-1_001200T0	Mo_TW-12TD-RH1-1_000840T0	Mo_TW-12TN-HB2-2_000860T0	Mo_TW-12YL-DL3-2_004970T0	Mo_TW-12YL-DP1-1_008250T0	Mo_TW-12YL-TT4-1_013350T0	Mo_TW-2-7-2-A-1_000840T0	Mo_TW-6-2-2-B-1_023340T0	Mo_TW-6-43-1_000980T0	Mo_TW-CYBP1-3_003920T0	Mo_TW-PT1-1_000860T0	Mo_TW-PT3-1_003070T0	Mo_TW-PT6-1_004660T0	Mo_TW-TN4-2_001210T0	Mo_US0041_007670T0	Mo_VT0027_007030T0	Mo_VT0030_015190T0	Mo_WD-3-1_1_046890T0	Mo_YN07205e_005690T0	Mo_YN072310_003360T0	Mo_YN072311_001210T0	Mo_YN072313_043680T0	Mo_YN08181e_002930T0	Mo_YN08182c_012260T0	Mo_YN126311_005400T0	Mo_YN126441_004380T0	Mo_YN8773-19_004870T0	Mo_YN8773R-27_003960T0	Mo_ZJ00-10_060030T0	Mo_ZJ08-41_103390T0	Mo_ZJ2011-7-1_001210T0
OG0002975	Mo_13FM-16-1_121700T0	Mo_13FM-24-1_120740T0	Mo_13FM-3-2_120690T0	Mo_13FM-5-1_120520T0	Mo_AG0004_121240T0	Mo_AV1-1-1_118060T0	Mo_BJ-90-611_120390T0	Mo_BJ08-8_121010T0	Mo_BN0123_120760T0	Mo_BN0202_120040T0	Mo_BN0252_118640T0	Mo_CD0065_060000T0	Mo_CD0142_120440T0	Mo_CH0043_118250T0	Mo_CH0072_118170T0	Mo_CH0452_119520T0	Mo_CH0461_117450T0	Mo_CH1103_118280T0	Mo_CH1164_117760T0	Mo_CM0028_121890T0	Mo_DB11-621_121940T0	Mo_FJ0204804_120910T0	Mo_FJ11SH-527-1_119480T0	Mo_FJ12JN-084-3_118360T0	Mo_FJ13SH05-2_118940T0	Mo_FJ2000-62A_119280T0	Mo_FJ2000-69A_120330T0	Mo_FJ2001-112B_119630T0	Mo_FJ2003-001A1_119680T0	Mo_FJ2005113B_119410T0	Mo_FJ2006-60A3_118080T0	Mo_FJ72ZC7-77_117840T0	Mo_FJ78-JJ_121580T0	Mo_FJ81-JY_124070T0	Mo_FJ81-MH_124670T0	Mo_FJ81-SW_122050T0	Mo_FJ81-ZP_123240T0	Mo_FJ81221ZB11-14_122310T0	Mo_FJ86-CT_123160T0	Mo_FJ86061ZE3-39_120120T0	Mo_FJ95054B_123410T0	Mo_FJ95085AZB13-116_119890T0	Mo_FJ98099_120660T0	Mo_FJ99138_119570T0	Mo_FJSH0703_119220T0	Mo_GD06-53_121560T0	Mo_GD08-2025_120270T0	Mo_GY0040_123170T0	Mo_HB-14_121510T0	Mo_HB-LTH18_119480T0	Mo_HN-0812-3_119390T0	Mo_HN-158_119630T0	Mo_HN10-1604_118660T0	Mo_IA1_124200T0	Mo_IB33_121960T0	Mo_IB49_125570T0	Mo_IC17_053020T0	Mo_IE1K_121410T0	Mo_IN0017_122440T0	Mo_IN0054_059320T0	Mo_IN0059_041900T0	Mo_IN0114_119310T0	Mo_IN0115_119710T0	Mo_IN0116_120620T0	Mo_IT0010_015060T0	Mo_JS08-611_121330T0	Mo_JS09-138_121140T0	Mo_JX-09Z116-1_119120T0	Mo_JX10-102_119320T0	Mo_JX11-141_120290T0	Mo_KA1-3-1_119950T0	Mo_KA2-1-1_036450T0	Mo_ML0060_121360T0	Mo_ML0062_055950T0	Mo_ML33_120760T0	Mo_NG0012_118820T0	Mo_NG0054_118890T0	Mo_Nich-2-3-2_124130T0	Mo_Nich-2-7-4_121530T0	Mo_SC-10-120-65-2_118880T0	Mo_SC-10-25-44-1_115400T0	Mo_TG0004_051080T0	Mo_TG0032_053790T0	Mo_TN0001_122560T0	Mo_TN0002_120520T0	Mo_TN0050_121190T0	Mo_TN0057_122150T0	Mo_TN0090_120390T0	Mo_TR0025_119620T0	Mo_TW-1-1-1-B-1_119850T0	Mo_TW-12CY-TB1-2_119490T0	Mo_TW-12HL-DF1-2_119400T0	Mo_TW-12HL-YL2-1_119630T0	Mo_TW-12TD-RH1-1_119670T0	Mo_TW-12TN-HB2-2_119600T0	Mo_TW-12YL-DL3-2_120350T0	Mo_TW-12YL-DP1-1_120820T0	Mo_TW-12YL-TT4-1_120530T0	Mo_TW-2-7-2-A-1_120180T0	Mo_TW-6-2-2-B-1_121240T0	Mo_TW-6-43-1_120680T0	Mo_TW-CYBP1-3_119690T0	Mo_TW-PT1-1_119480T0	Mo_TW-PT3-1_120120T0	Mo_TW-PT6-1_120870T0	Mo_TW-TN4-2_119610T0	Mo_US0041_121230T0	Mo_VT0027_120220T0	Mo_VT0030_121630T0	Mo_WD-3-1_1_119270T0	Mo_YN07205e_118330T0	Mo_YN072310_120940T0	Mo_YN072311_120120T0	Mo_YN072313_120200T0	Mo_YN08181e_119800T0	Mo_YN08182c_120800T0	Mo_YN126311_120820T0	Mo_YN126441_121590T0	Mo_YN8773-19_118170T0	Mo_YN8773R-27_119420T0	Mo_ZJ00-10_121820T0	Mo_ZJ08-41_120820T0	Mo_ZJ2011-7-1_119420T0
OG0002976	Mo_13FM-16-1_013100T0	Mo_13FM-24-1_118830T0	Mo_13FM-3-2_099920T0	Mo_13FM-5-1_081690T0	Mo_AG0004_071740T0	Mo_AV1-1-1_056360T0	Mo_BJ-90-611_098980T0	Mo_BJ08-8_098890T0	Mo_BN0123_020190T0	Mo_BN0202_013560T0	Mo_BN0252_011830T0	Mo_CD0065_014510T0	Mo_CD0142_014060T0	Mo_CH0043_019760T0	Mo_CH0072_005690T0	Mo_CH0452_010260T0	Mo_CH0461_019180T0	Mo_CH1103_066560T0	Mo_CH1164_014520T0	Mo_CM0028_010490T0	Mo_DB11-621_119350T0	Mo_FJ0204804_052690T0	Mo_FJ11SH-527-1_043870T0	Mo_FJ12JN-084-3_095480T0	Mo_FJ13SH05-2_092280T0	Mo_FJ2000-62A_030440T0	Mo_FJ2000-69A_099040T0	Mo_FJ2001-112B_043110T0	Mo_FJ2003-001A1_035330T0	Mo_FJ2005113B_055870T0	Mo_FJ2006-60A3_071070T0	Mo_FJ72ZC7-77_093200T0	Mo_FJ78-JJ_109250T0	Mo_FJ81-JY_109460T0	Mo_FJ81-MH_109440T0	Mo_FJ81-SW_108890T0	Mo_FJ81-ZP_109460T0	Mo_FJ81221ZB11-14_096200T0	Mo_FJ86-CT_109430T0	Mo_FJ86061ZE3-39_066940T0	Mo_FJ95054B_095640T0	Mo_FJ95085AZB13-116_044080T0	Mo_FJ98099_098070T0	Mo_FJ99138_046610T0	Mo_FJSH0703_031200T0	Mo_GD06-53_118700T0	Mo_GD08-2025_027470T0	Mo_GY0040_006770T0	Mo_HB-14_095710T0	Mo_HB-LTH18_099450T0	Mo_HN-0812-3_067030T0	Mo_HN-158_018970T0	Mo_HN10-1604_096060T0	Mo_IA1_122370T0	Mo_IB33_085420T0	Mo_IB49_123120T0	Mo_IC17_123650T0	Mo_IE1K_120060T0	Mo_IN0017_047950T0	Mo_IN0054_017240T0	Mo_IN0059_049400T0	Mo_IN0114_112720T0	Mo_IN0115_010150T0	Mo_IN0116_096560T0	Mo_IT0010_019670T0	Mo_JS08-611_097100T0	Mo_JS09-138_044170T0	Mo_JX-09Z116-1_098490T0	Mo_JX10-102_094000T0	Mo_JX11-141_108350T0	Mo_KA1-3-1_065420T0	Mo_KA2-1-1_064000T0	Mo_ML0060_010350T0	Mo_ML0062_012210T0	Mo_ML33_095290T0	Mo_NG0012_043100T0	Mo_NG0054_030570T0	Mo_Nich-2-3-2_109290T0	Mo_Nich-2-7-4_090970T0	Mo_SC-10-120-65-2_042510T0	Mo_SC-10-25-44-1_030990T0	Mo_TG0004_008320T0	Mo_TG0032_011960T0	Mo_TN0001_020880T0	Mo_TN0002_004130T0	Mo_TN0050_070360T0	Mo_TN0057_014240T0	Mo_TN0090_005820T0	Mo_TR0025_099890T0	Mo_TW-1-1-1-B-1_099240T0	Mo_TW-12CY-TB1-2_099380T0	Mo_TW-12HL-DF1-2_099120T0	Mo_TW-12HL-YL2-1_094330T0	Mo_TW-12TD-RH1-1_095250T0	Mo_TW-12TN-HB2-2_095440T0	Mo_TW-12YL-DL3-2_098020T0	Mo_TW-12YL-DP1-1_098680T0	Mo_TW-12YL-TT4-1_098590T0	Mo_TW-2-7-2-A-1_099740T0	Mo_TW-6-2-2-B-1_070380T0	Mo_TW-6-43-1_100640T0	Mo_TW-CYBP1-3_099990T0	Mo_TW-PT1-1_099530T0	Mo_TW-PT3-1_094380T0	Mo_TW-PT6-1_095040T0	Mo_TW-TN4-2_099400T0	Mo_US0041_013080T0	Mo_VT0027_015340T0	Mo_VT0030_011450T0	Mo_WD-3-1_1_067170T0	Mo_YN07205e_014030T0	Mo_YN072310_018430T0	Mo_YN072311_099510T0	Mo_YN072313_005780T0	Mo_YN08181e_006130T0	Mo_YN08182c_009660T0	Mo_YN126311_099860T0	Mo_YN126441_118660T0	Mo_YN8773-19_097410T0	Mo_YN8773R-27_051780T0	Mo_ZJ00-10_087710T0	Mo_ZJ08-41_086140T0	Mo_ZJ2011-7-1_095840T0
OG0002977	Mo_13FM-16-1_013120T0	Mo_13FM-24-1_085340T0	Mo_13FM-3-2_099900T0	Mo_13FM-5-1_081710T0	Mo_AG0004_071720T0	Mo_AV1-1-1_056380T0	Mo_BJ-90-611_099000T0	Mo_BJ08-8_098910T0	Mo_BN0123_020170T0	Mo_BN0202_013540T0	Mo_BN0252_011810T0	Mo_CD0065_014490T0	Mo_CD0142_014080T0	Mo_CH0043_019780T0	Mo_CH0072_005710T0	Mo_CH0452_010280T0	Mo_CH0461_019200T0	Mo_CH1103_066580T0	Mo_CH1164_014540T0	Mo_CM0028_010470T0	Mo_DB11-621_096330T0	Mo_FJ0204804_052710T0	Mo_FJ11SH-527-1_043890T0	Mo_FJ12JN-084-3_095500T0	Mo_FJ13SH05-2_092260T0	Mo_FJ2000-62A_030460T0	Mo_FJ2000-69A_099020T0	Mo_FJ2001-112B_043130T0	Mo_FJ2003-001A1_035350T0	Mo_FJ2005113B_055890T0	Mo_FJ2006-60A3_097830T0	Mo_FJ72ZC7-77_093220T0	Mo_FJ78-JJ_094980T0	Mo_FJ81-JY_095110T0	Mo_FJ81-MH_096420T0	Mo_FJ81-SW_094960T0	Mo_FJ81-ZP_096430T0	Mo_FJ81221ZB11-14_096180T0	Mo_FJ86-CT_095700T0	Mo_FJ86061ZE3-39_066920T0	Mo_FJ95054B_095660T0	Mo_FJ95085AZB13-116_044060T0	Mo_FJ98099_098090T0	Mo_FJ99138_046630T0	Mo_FJSH0703_031220T0	Mo_GD06-53_066550T0	Mo_GD08-2025_027490T0	Mo_GY0040_006750T0	Mo_HB-14_095690T0	Mo_HB-LTH18_099470T0	Mo_HN-0812-3_067050T0	Mo_HN-158_018990T0	Mo_HN10-1604_096040T0	Mo_IA1_072480T0	Mo_IB33_085440T0	Mo_IB49_080840T0	Mo_IC17_068210T0	Mo_IE1K_099680T0	Mo_IN0017_047970T0	Mo_IN0054_017260T0	Mo_IN0059_049420T0	Mo_IN0114_112740T0	Mo_IN0115_010170T0	Mo_IN0116_096580T0	Mo_IT0010_019690T0	Mo_JS08-611_097080T0	Mo_JS09-138_044150T0	Mo_JX-09Z116-1_098470T0	Mo_JX10-102_094020T0	Mo_JX11-141_098420T0	Mo_KA1-3-1_065400T0	Mo_KA2-1-1_064020T0	Mo_ML0060_010330T0	Mo_ML0062_012190T0	Mo_ML33_095310T0	Mo_NG0012_043120T0	Mo_NG0054_030590T0	Mo_Nich-2-3-2_091970T0	Mo_Nich-2-7-4_090990T0	Mo_SC-10-120-65-2_042530T0	Mo_SC-10-25-44-1_031010T0	Mo_TG0004_008340T0	Mo_TG0032_011940T0	Mo_TN0001_020860T0	Mo_TN0002_004150T0	Mo_TN0050_070340T0	Mo_TN0057_014220T0	Mo_TN0090_005840T0	Mo_TR0025_099910T0	Mo_TW-1-1-1-B-1_099220T0	Mo_TW-12CY-TB1-2_099360T0	Mo_TW-12HL-DF1-2_099140T0	Mo_TW-12HL-YL2-1_094310T0	Mo_TW-12TD-RH1-1_095270T0	Mo_TW-12TN-HB2-2_095460T0	Mo_TW-12YL-DL3-2_098040T0	Mo_TW-12YL-DP1-1_098700T0	Mo_TW-12YL-TT4-1_098610T0	Mo_TW-2-7-2-A-1_099760T0	Mo_TW-6-2-2-B-1_070400T0	Mo_TW-6-43-1_100620T0	Mo_TW-CYBP1-3_100010T0	Mo_TW-PT1-1_099550T0	Mo_TW-PT3-1_094400T0	Mo_TW-PT6-1_095020T0	Mo_TW-TN4-2_099420T0	Mo_US0041_013060T0	Mo_VT0027_015360T0	Mo_VT0030_011430T0	Mo_WD-3-1_1_067190T0	Mo_YN07205e_014010T0	Mo_YN072310_018410T0	Mo_YN072311_099490T0	Mo_YN072313_005800T0	Mo_YN08181e_006150T0	Mo_YN08182c_009680T0	Mo_YN126311_099880T0	Mo_YN126441_099220T0	Mo_YN8773-19_097430T0	Mo_YN8773R-27_051800T0	Mo_ZJ00-10_087730T0	Mo_ZJ08-41_086120T0	Mo_ZJ2011-7-1_095820T0
OG0002978	Mo_13FM-16-1_013140T0	Mo_13FM-24-1_085370T0	Mo_13FM-3-2_099880T0	Mo_13FM-5-1_081740T0	Mo_AG0004_071700T0	Mo_AV1-1-1_056400T0	Mo_BJ-90-611_099020T0	Mo_BJ08-8_098930T0	Mo_BN0123_020150T0	Mo_BN0202_013520T0	Mo_BN0252_011790T0	Mo_CD0065_014470T0	Mo_CD0142_014100T0	Mo_CH0043_019800T0	Mo_CH0072_005730T0	Mo_CH0452_010300T0	Mo_CH0461_019220T0	Mo_CH1103_066600T0	Mo_CH1164_014560T0	Mo_CM0028_010450T0	Mo_DB11-621_096310T0	Mo_FJ0204804_052730T0	Mo_FJ11SH-527-1_043910T0	Mo_FJ12JN-084-3_095520T0	Mo_FJ13SH05-2_092240T0	Mo_FJ2000-62A_030480T0	Mo_FJ2000-69A_099000T0	Mo_FJ2001-112B_043150T0	Mo_FJ2003-001A1_035370T0	Mo_FJ2005113B_055910T0	Mo_FJ2006-60A3_097810T0	Mo_FJ72ZC7-77_093240T0	Mo_FJ78-JJ_094960T0	Mo_FJ81-JY_095090T0	Mo_FJ81-MH_096400T0	Mo_FJ81-SW_094980T0	Mo_FJ81-ZP_096410T0	Mo_FJ81221ZB11-14_096160T0	Mo_FJ86-CT_095720T0	Mo_FJ86061ZE3-39_066900T0	Mo_FJ95054B_095680T0	Mo_FJ95085AZB13-116_044040T0	Mo_FJ98099_098110T0	Mo_FJ99138_046650T0	Mo_FJSH0703_031240T0	Mo_GD06-53_066530T0	Mo_GD08-2025_027510T0	Mo_GY0040_006730T0	Mo_HB-14_095670T0	Mo_HB-LTH18_099490T0	Mo_HN-0812-3_067070T0	Mo_HN-158_019010T0	Mo_HN10-1604_096020T0	Mo_IA1_072500T0	Mo_IB33_085460T0	Mo_IB49_080860T0	Mo_IC17_068190T0	Mo_IE1K_099660T0	Mo_IN0017_047990T0	Mo_IN0054_017280T0	Mo_IN0059_049440T0	Mo_IN0114_024860T0	Mo_IN0115_010200T0	Mo_IN0116_096610T0	Mo_IT0010_019710T0	Mo_JS08-611_097060T0	Mo_JS09-138_044130T0	Mo_JX-09Z116-1_098450T0	Mo_JX10-102_094040T0	Mo_JX11-141_098400T0	Mo_KA1-3-1_065380T0	Mo_KA2-1-1_064040T0	Mo_ML0060_010310T0	Mo_ML0062_012170T0	Mo_ML33_095330T0	Mo_NG0012_043140T0	Mo_NG0054_030610T0	Mo_Nich-2-3-2_091950T0	Mo_Nich-2-7-4_091010T0	Mo_SC-10-120-65-2_042550T0	Mo_SC-10-25-44-1_031030T0	Mo_TG0004_008360T0	Mo_TG0032_011920T0	Mo_TN0001_020840T0	Mo_TN0002_004170T0	Mo_TN0050_070320T0	Mo_TN0057_014200T0	Mo_TN0090_005860T0	Mo_TR0025_099930T0	Mo_TW-1-1-1-B-1_099200T0	Mo_TW-12CY-TB1-2_099340T0	Mo_TW-12HL-DF1-2_099160T0	Mo_TW-12HL-YL2-1_094290T0	Mo_TW-12TD-RH1-1_095290T0	Mo_TW-12TN-HB2-2_095480T0	Mo_TW-12YL-DL3-2_098060T0	Mo_TW-12YL-DP1-1_098720T0	Mo_TW-12YL-TT4-1_098630T0	Mo_TW-2-7-2-A-1_099780T0	Mo_TW-6-2-2-B-1_070420T0	Mo_TW-6-43-1_100600T0	Mo_TW-CYBP1-3_100030T0	Mo_TW-PT1-1_099570T0	Mo_TW-PT3-1_094420T0	Mo_TW-PT6-1_095000T0	Mo_TW-TN4-2_099440T0	Mo_US0041_013040T0	Mo_VT0027_015380T0	Mo_VT0030_011410T0	Mo_WD-3-1_1_067210T0	Mo_YN07205e_013980T0	Mo_YN072310_018390T0	Mo_YN072311_099470T0	Mo_YN072313_005820T0	Mo_YN08181e_006170T0	Mo_YN08182c_009700T0	Mo_YN126311_099900T0	Mo_YN126441_099200T0	Mo_YN8773-19_097450T0	Mo_YN8773R-27_051820T0	Mo_ZJ00-10_087750T0	Mo_ZJ08-41_086100T0	Mo_ZJ2011-7-1_095790T0
OG0002979	Mo_13FM-16-1_013150T0	Mo_13FM-24-1_085380T0	Mo_13FM-3-2_099870T0	Mo_13FM-5-1_081750T0	Mo_AG0004_071690T0	Mo_AV1-1-1_056410T0	Mo_BJ-90-611_099030T0	Mo_BJ08-8_098940T0	Mo_BN0123_020140T0	Mo_BN0202_013510T0	Mo_BN0252_011780T0	Mo_CD0065_014460T0	Mo_CD0142_014110T0	Mo_CH0043_019810T0	Mo_CH0072_005740T0	Mo_CH0452_010310T0	Mo_CH0461_019230T0	Mo_CH1103_066610T0	Mo_CH1164_014570T0	Mo_CM0028_010440T0	Mo_DB11-621_096300T0	Mo_FJ0204804_052740T0	Mo_FJ11SH-527-1_043920T0	Mo_FJ12JN-084-3_095530T0	Mo_FJ13SH05-2_092230T0	Mo_FJ2000-62A_030490T0	Mo_FJ2000-69A_098990T0	Mo_FJ2001-112B_043160T0	Mo_FJ2003-001A1_035380T0	Mo_FJ2005113B_055920T0	Mo_FJ2006-60A3_097800T0	Mo_FJ72ZC7-77_093250T0	Mo_FJ78-JJ_094950T0	Mo_FJ81-JY_095080T0	Mo_FJ81-MH_096390T0	Mo_FJ81-SW_094990T0	Mo_FJ81-ZP_096400T0	Mo_FJ81221ZB11-14_096150T0	Mo_FJ86-CT_095730T0	Mo_FJ86061ZE3-39_066890T0	Mo_FJ95054B_095690T0	Mo_FJ95085AZB13-116_044030T0	Mo_FJ98099_098120T0	Mo_FJ99138_046660T0	Mo_FJSH0703_031250T0	Mo_GD06-53_066520T0	Mo_GD08-2025_027520T0	Mo_GY0040_006720T0	Mo_HB-14_095660T0	Mo_HB-LTH18_099500T0	Mo_HN-0812-3_067080T0	Mo_HN-158_019020T0	Mo_HN10-1604_096010T0	Mo_IA1_072510T0	Mo_IB33_085470T0	Mo_IB49_080870T0	Mo_IC17_068180T0	Mo_IE1K_099650T0	Mo_IN0017_048000T0	Mo_IN0054_017290T0	Mo_IN0059_049450T0	Mo_IN0114_024870T0	Mo_IN0115_010210T0	Mo_IN0116_096620T0	Mo_IT0010_019720T0	Mo_JS08-611_097050T0	Mo_JS09-138_044120T0	Mo_JX-09Z116-1_098440T0	Mo_JX10-102_094050T0	Mo_JX11-141_098390T0	Mo_KA1-3-1_065370T0	Mo_KA2-1-1_064050T0	Mo_ML0060_010300T0	Mo_ML0062_012160T0	Mo_ML33_095340T0	Mo_NG0012_043150T0	Mo_NG0054_030620T0	Mo_Nich-2-3-2_091940T0	Mo_Nich-2-7-4_091020T0	Mo_SC-10-120-65-2_042560T0	Mo_SC-10-25-44-1_031040T0	Mo_TG0004_008370T0	Mo_TG0032_011910T0	Mo_TN0001_020830T0	Mo_TN0002_004180T0	Mo_TN0050_070310T0	Mo_TN0057_014190T0	Mo_TN0090_005870T0	Mo_TR0025_099940T0	Mo_TW-1-1-1-B-1_099190T0	Mo_TW-12CY-TB1-2_099330T0	Mo_TW-12HL-DF1-2_099170T0	Mo_TW-12HL-YL2-1_094280T0	Mo_TW-12TD-RH1-1_095300T0	Mo_TW-12TN-HB2-2_095490T0	Mo_TW-12YL-DL3-2_098070T0	Mo_TW-12YL-DP1-1_098730T0	Mo_TW-12YL-TT4-1_098640T0	Mo_TW-2-7-2-A-1_099790T0	Mo_TW-6-2-2-B-1_070430T0	Mo_TW-6-43-1_100590T0	Mo_TW-CYBP1-3_100040T0	Mo_TW-PT1-1_099580T0	Mo_TW-PT3-1_094430T0	Mo_TW-PT6-1_094990T0	Mo_TW-TN4-2_099450T0	Mo_US0041_013030T0	Mo_VT0027_015390T0	Mo_VT0030_011400T0	Mo_WD-3-1_1_067220T0	Mo_YN07205e_013970T0	Mo_YN072310_018380T0	Mo_YN072311_099460T0	Mo_YN072313_005830T0	Mo_YN08181e_006180T0	Mo_YN08182c_009710T0	Mo_YN126311_099910T0	Mo_YN126441_099190T0	Mo_YN8773-19_097460T0	Mo_YN8773R-27_051830T0	Mo_ZJ00-10_087760T0	Mo_ZJ08-41_086090T0	Mo_ZJ2011-7-1_095780T0
OG0002980	Mo_13FM-16-1_013160T0	Mo_13FM-24-1_085390T0	Mo_13FM-3-2_099860T0	Mo_13FM-5-1_081760T0	Mo_AG0004_071680T0	Mo_AV1-1-1_056420T0	Mo_BJ-90-611_099040T0	Mo_BJ08-8_098950T0	Mo_BN0123_020130T0	Mo_BN0202_013500T0	Mo_BN0252_011770T0	Mo_CD0065_014450T0	Mo_CD0142_014120T0	Mo_CH0043_019820T0	Mo_CH0072_005750T0	Mo_CH0452_010320T0	Mo_CH0461_019240T0	Mo_CH1103_066620T0	Mo_CH1164_014580T0	Mo_CM0028_010430T0	Mo_DB11-621_096290T0	Mo_FJ0204804_052750T0	Mo_FJ11SH-527-1_043930T0	Mo_FJ12JN-084-3_095540T0	Mo_FJ13SH05-2_092220T0	Mo_FJ2000-62A_030500T0	Mo_FJ2000-69A_098980T0	Mo_FJ2001-112B_043170T0	Mo_FJ2003-001A1_035390T0	Mo_FJ2005113B_055930T0	Mo_FJ2006-60A3_097790T0	Mo_FJ72ZC7-77_093260T0	Mo_FJ78-JJ_094940T0	Mo_FJ81-JY_095070T0	Mo_FJ81-MH_096380T0	Mo_FJ81-SW_095000T0	Mo_FJ81-ZP_096390T0	Mo_FJ81221ZB11-14_096140T0	Mo_FJ86-CT_095740T0	Mo_FJ86061ZE3-39_066880T0	Mo_FJ95054B_095700T0	Mo_FJ95085AZB13-116_044020T0	Mo_FJ98099_098130T0	Mo_FJ99138_046670T0	Mo_FJSH0703_031260T0	Mo_GD06-53_066510T0	Mo_GD08-2025_027530T0	Mo_GY0040_006710T0	Mo_HB-14_095650T0	Mo_HB-LTH18_099510T0	Mo_HN-0812-3_067090T0	Mo_HN-158_019030T0	Mo_HN10-1604_096000T0	Mo_IA1_072520T0	Mo_IB33_085480T0	Mo_IB49_080880T0	Mo_IC17_068170T0	Mo_IE1K_099640T0	Mo_IN0017_048010T0	Mo_IN0054_017300T0	Mo_IN0059_049460T0	Mo_IN0114_024880T0	Mo_IN0115_010220T0	Mo_IN0116_096630T0	Mo_IT0010_019730T0	Mo_JS08-611_097040T0	Mo_JS09-138_044110T0	Mo_JX-09Z116-1_098430T0	Mo_JX10-102_094060T0	Mo_JX11-141_098380T0	Mo_KA1-3-1_065360T0	Mo_KA2-1-1_064060T0	Mo_ML0060_010290T0	Mo_ML0062_012150T0	Mo_ML33_095350T0	Mo_NG0012_043160T0	Mo_NG0054_030630T0	Mo_Nich-2-3-2_091930T0	Mo_Nich-2-7-4_091030T0	Mo_SC-10-120-65-2_042570T0	Mo_SC-10-25-44-1_031050T0	Mo_TG0004_008380T0	Mo_TG0032_011900T0	Mo_TN0001_020820T0	Mo_TN0002_004190T0	Mo_TN0050_070300T0	Mo_TN0057_014180T0	Mo_TN0090_005880T0	Mo_TR0025_099950T0	Mo_TW-1-1-1-B-1_099180T0	Mo_TW-12CY-TB1-2_099320T0	Mo_TW-12HL-DF1-2_099180T0	Mo_TW-12HL-YL2-1_094270T0	Mo_TW-12TD-RH1-1_095310T0	Mo_TW-12TN-HB2-2_095500T0	Mo_TW-12YL-DL3-2_098080T0	Mo_TW-12YL-DP1-1_098740T0	Mo_TW-12YL-TT4-1_098650T0	Mo_TW-2-7-2-A-1_099800T0	Mo_TW-6-2-2-B-1_070440T0	Mo_TW-6-43-1_100580T0	Mo_TW-CYBP1-3_100050T0	Mo_TW-PT1-1_099590T0	Mo_TW-PT3-1_094440T0	Mo_TW-PT6-1_094980T0	Mo_TW-TN4-2_099460T0	Mo_US0041_013020T0	Mo_VT0027_015400T0	Mo_VT0030_011390T0	Mo_WD-3-1_1_067230T0	Mo_YN07205e_013960T0	Mo_YN072310_018370T0	Mo_YN072311_099450T0	Mo_YN072313_005840T0	Mo_YN08181e_006190T0	Mo_YN08182c_009720T0	Mo_YN126311_099920T0	Mo_YN126441_099180T0	Mo_YN8773-19_097470T0	Mo_YN8773R-27_051840T0	Mo_ZJ00-10_087770T0	Mo_ZJ08-41_086080T0	Mo_ZJ2011-7-1_095770T0
OG0002981	Mo_13FM-16-1_013170T0	Mo_13FM-24-1_085400T0	Mo_13FM-3-2_099850T0	Mo_13FM-5-1_081770T0	Mo_AG0004_071670T0	Mo_AV1-1-1_056430T0	Mo_BJ-90-611_099050T0	Mo_BJ08-8_098960T0	Mo_BN0123_020120T0	Mo_BN0202_013490T0	Mo_BN0252_011760T0	Mo_CD0065_014440T0	Mo_CD0142_014130T0	Mo_CH0043_019830T0	Mo_CH0072_005760T0	Mo_CH0452_010330T0	Mo_CH0461_019250T0	Mo_CH1103_066630T0	Mo_CH1164_014590T0	Mo_CM0028_010420T0	Mo_DB11-621_096280T0	Mo_FJ0204804_052760T0	Mo_FJ11SH-527-1_043940T0	Mo_FJ12JN-084-3_095550T0	Mo_FJ13SH05-2_092210T0	Mo_FJ2000-62A_030510T0	Mo_FJ2000-69A_098970T0	Mo_FJ2001-112B_043180T0	Mo_FJ2003-001A1_035400T0	Mo_FJ2005113B_055940T0	Mo_FJ2006-60A3_097780T0	Mo_FJ72ZC7-77_093270T0	Mo_FJ78-JJ_094930T0	Mo_FJ81-JY_095060T0	Mo_FJ81-MH_096370T0	Mo_FJ81-SW_095010T0	Mo_FJ81-ZP_096380T0	Mo_FJ81221ZB11-14_096130T0	Mo_FJ86-CT_095750T0	Mo_FJ86061ZE3-39_066870T0	Mo_FJ95054B_095710T0	Mo_FJ95085AZB13-116_044010T0	Mo_FJ98099_098140T0	Mo_FJ99138_046680T0	Mo_FJSH0703_031270T0	Mo_GD06-53_066500T0	Mo_GD08-2025_027540T0	Mo_GY0040_006700T0	Mo_HB-14_095640T0	Mo_HB-LTH18_099520T0	Mo_HN-0812-3_067100T0	Mo_HN-158_019040T0	Mo_HN10-1604_095990T0	Mo_IA1_072530T0	Mo_IB33_085490T0	Mo_IB49_080890T0	Mo_IC17_068160T0	Mo_IE1K_099630T0	Mo_IN0017_048020T0	Mo_IN0054_017310T0	Mo_IN0059_049470T0	Mo_IN0114_024890T0	Mo_IN0115_010230T0	Mo_IN0116_096640T0	Mo_IT0010_019740T0	Mo_JS08-611_097030T0	Mo_JS09-138_044100T0	Mo_JX-09Z116-1_098420T0	Mo_JX10-102_094070T0	Mo_JX11-141_098370T0	Mo_KA1-3-1_065350T0	Mo_KA2-1-1_064070T0	Mo_ML0060_010280T0	Mo_ML0062_012140T0	Mo_ML33_095360T0	Mo_NG0012_043170T0	Mo_NG0054_030640T0	Mo_Nich-2-3-2_091920T0	Mo_Nich-2-7-4_091040T0	Mo_SC-10-120-65-2_042580T0	Mo_SC-10-25-44-1_031060T0	Mo_TG0004_008390T0	Mo_TG0032_011890T0	Mo_TN0001_020810T0	Mo_TN0002_004200T0	Mo_TN0050_070290T0	Mo_TN0057_014170T0	Mo_TN0090_005890T0	Mo_TR0025_099960T0	Mo_TW-1-1-1-B-1_099170T0	Mo_TW-12CY-TB1-2_099310T0	Mo_TW-12HL-DF1-2_099190T0	Mo_TW-12HL-YL2-1_094260T0	Mo_TW-12TD-RH1-1_095320T0	Mo_TW-12TN-HB2-2_095510T0	Mo_TW-12YL-DL3-2_098090T0	Mo_TW-12YL-DP1-1_098750T0	Mo_TW-12YL-TT4-1_098660T0	Mo_TW-2-7-2-A-1_099810T0	Mo_TW-6-2-2-B-1_070450T0	Mo_TW-6-43-1_100570T0	Mo_TW-CYBP1-3_100060T0	Mo_TW-PT1-1_099600T0	Mo_TW-PT3-1_094450T0	Mo_TW-PT6-1_094970T0	Mo_TW-TN4-2_099470T0	Mo_US0041_013010T0	Mo_VT0027_015410T0	Mo_VT0030_011380T0	Mo_WD-3-1_1_067240T0	Mo_YN07205e_013950T0	Mo_YN072310_018360T0	Mo_YN072311_099440T0	Mo_YN072313_005850T0	Mo_YN08181e_006200T0	Mo_YN08182c_009730T0	Mo_YN126311_099930T0	Mo_YN126441_099170T0	Mo_YN8773-19_097480T0	Mo_YN8773R-27_051850T0	Mo_ZJ00-10_087780T0	Mo_ZJ08-41_086070T0	Mo_ZJ2011-7-1_095760T0
OG0002982	Mo_13FM-16-1_013180T0	Mo_13FM-24-1_085410T0	Mo_13FM-3-2_099840T0	Mo_13FM-5-1_081780T0	Mo_AG0004_071660T0	Mo_AV1-1-1_056440T0	Mo_BJ-90-611_099060T0	Mo_BJ08-8_098970T0	Mo_BN0123_020110T0	Mo_BN0202_013480T0	Mo_BN0252_011750T0	Mo_CD0065_014430T0	Mo_CD0142_014140T0	Mo_CH0043_019840T0	Mo_CH0072_005770T0	Mo_CH0452_010340T0	Mo_CH0461_019260T0	Mo_CH1103_066640T0	Mo_CH1164_014600T0	Mo_CM0028_010410T0	Mo_DB11-621_096270T0	Mo_FJ0204804_052770T0	Mo_FJ11SH-527-1_043950T0	Mo_FJ12JN-084-3_095560T0	Mo_FJ13SH05-2_092200T0	Mo_FJ2000-62A_030520T0	Mo_FJ2000-69A_098960T0	Mo_FJ2001-112B_043190T0	Mo_FJ2003-001A1_035410T0	Mo_FJ2005113B_055950T0	Mo_FJ2006-60A3_097770T0	Mo_FJ72ZC7-77_093280T0	Mo_FJ78-JJ_094920T0	Mo_FJ81-JY_095050T0	Mo_FJ81-MH_096360T0	Mo_FJ81-SW_095020T0	Mo_FJ81-ZP_096370T0	Mo_FJ81221ZB11-14_096120T0	Mo_FJ86-CT_095760T0	Mo_FJ86061ZE3-39_066860T0	Mo_FJ95054B_095720T0	Mo_FJ95085AZB13-116_044000T0	Mo_FJ98099_098150T0	Mo_FJ99138_046690T0	Mo_FJSH0703_031280T0	Mo_GD06-53_066490T0	Mo_GD08-2025_027550T0	Mo_GY0040_006690T0	Mo_HB-14_095630T0	Mo_HB-LTH18_099530T0	Mo_HN-0812-3_067110T0	Mo_HN-158_019050T0	Mo_HN10-1604_095980T0	Mo_IA1_072540T0	Mo_IB33_085500T0	Mo_IB49_080900T0	Mo_IC17_068150T0	Mo_IE1K_099620T0	Mo_IN0017_048030T0	Mo_IN0054_017320T0	Mo_IN0059_049480T0	Mo_IN0114_024900T0	Mo_IN0115_010240T0	Mo_IN0116_096650T0	Mo_IT0010_019750T0	Mo_JS08-611_097020T0	Mo_JS09-138_044090T0	Mo_JX-09Z116-1_098410T0	Mo_JX10-102_094080T0	Mo_JX11-141_098360T0	Mo_KA1-3-1_065340T0	Mo_KA2-1-1_064080T0	Mo_ML0060_010270T0	Mo_ML0062_012130T0	Mo_ML33_095370T0	Mo_NG0012_043180T0	Mo_NG0054_030650T0	Mo_Nich-2-3-2_091910T0	Mo_Nich-2-7-4_091050T0	Mo_SC-10-120-65-2_042590T0	Mo_SC-10-25-44-1_031070T0	Mo_TG0004_008400T0	Mo_TG0032_011880T0	Mo_TN0001_020800T0	Mo_TN0002_004210T0	Mo_TN0050_070280T0	Mo_TN0057_014160T0	Mo_TN0090_005900T0	Mo_TR0025_099970T0	Mo_TW-1-1-1-B-1_099160T0	Mo_TW-12CY-TB1-2_099300T0	Mo_TW-12HL-DF1-2_099200T0	Mo_TW-12HL-YL2-1_094250T0	Mo_TW-12TD-RH1-1_095330T0	Mo_TW-12TN-HB2-2_095520T0	Mo_TW-12YL-DL3-2_098100T0	Mo_TW-12YL-DP1-1_098760T0	Mo_TW-12YL-TT4-1_098670T0	Mo_TW-2-7-2-A-1_099820T0	Mo_TW-6-2-2-B-1_070460T0	Mo_TW-6-43-1_100560T0	Mo_TW-CYBP1-3_100070T0	Mo_TW-PT1-1_099610T0	Mo_TW-PT3-1_094460T0	Mo_TW-PT6-1_094960T0	Mo_TW-TN4-2_099480T0	Mo_US0041_013000T0	Mo_VT0027_015420T0	Mo_VT0030_011370T0	Mo_WD-3-1_1_067250T0	Mo_YN07205e_013940T0	Mo_YN072310_018350T0	Mo_YN072311_099430T0	Mo_YN072313_005860T0	Mo_YN08181e_006210T0	Mo_YN08182c_009740T0	Mo_YN126311_099940T0	Mo_YN126441_099160T0	Mo_YN8773-19_097490T0	Mo_YN8773R-27_051860T0	Mo_ZJ00-10_087790T0	Mo_ZJ08-41_086060T0	Mo_ZJ2011-7-1_095750T0
OG0002983	Mo_13FM-16-1_013210T0	Mo_13FM-24-1_085440T0	Mo_13FM-3-2_020420T0	Mo_13FM-5-1_081810T0	Mo_AG0004_020600T0	Mo_AV1-1-1_056470T0	Mo_BJ-90-611_052140T0	Mo_BJ08-8_052580T0	Mo_BN0123_020070T0	Mo_BN0202_013440T0	Mo_BN0252_011710T0	Mo_CD0065_014390T0	Mo_CD0142_014170T0	Mo_CH0043_019870T0	Mo_CH0072_005800T0	Mo_CH0452_010370T0	Mo_CH0461_019290T0	Mo_CH1103_066670T0	Mo_CH1164_014630T0	Mo_CM0028_010370T0	Mo_DB11-621_092650T0	Mo_FJ0204804_052800T0	Mo_FJ11SH-527-1_043980T0	Mo_FJ12JN-084-3_092510T0	Mo_FJ13SH05-2_038630T0	Mo_FJ2000-62A_030550T0	Mo_FJ2000-69A_060790T0	Mo_FJ2001-112B_043220T0	Mo_FJ2003-001A1_035440T0	Mo_FJ2005113B_055980T0	Mo_FJ2006-60A3_093720T0	Mo_FJ72ZC7-77_012870T0	Mo_FJ78-JJ_090700T0	Mo_FJ81-JY_035080T0	Mo_FJ81-MH_087540T0	Mo_FJ81-SW_087290T0	Mo_FJ81-ZP_086530T0	Mo_FJ81221ZB11-14_063240T0	Mo_FJ86-CT_088100T0	Mo_FJ86061ZE3-39_055430T0	Mo_FJ95054B_065290T0	Mo_FJ95085AZB13-116_043960T0	Mo_FJ98099_096230T0	Mo_FJ99138_046720T0	Mo_FJSH0703_031310T0	Mo_GD06-53_066450T0	Mo_GD08-2025_027580T0	Mo_GY0040_006650T0	Mo_HB-14_033910T0	Mo_HB-LTH18_060010T0	Mo_HN-0812-3_057260T0	Mo_HN-158_019080T0	Mo_HN10-1604_046270T0	Mo_IA1_092600T0	Mo_IB33_084080T0	Mo_IB49_069560T0	Mo_IC17_112610T0	Mo_IE1K_015760T0	Mo_IN0017_048060T0	Mo_IN0054_017350T0	Mo_IN0059_049510T0	Mo_IN0114_024930T0	Mo_IN0115_010270T0	Mo_IN0116_019270T0	Mo_IT0010_019780T0	Mo_JS08-611_041640T0	Mo_JS09-138_044050T0	Mo_JX-09Z116-1_095040T0	Mo_JX10-102_092760T0	Mo_JX11-141_051520T0	Mo_KA1-3-1_095730T0	Mo_KA2-1-1_061170T0	Mo_ML0060_010230T0	Mo_ML0062_012090T0	Mo_ML33_090680T0	Mo_NG0012_043210T0	Mo_NG0054_030680T0	Mo_Nich-2-3-2_081330T0	Mo_Nich-2-7-4_084200T0	Mo_SC-10-120-65-2_042620T0	Mo_SC-10-25-44-1_031100T0	Mo_TG0004_008430T0	Mo_TG0032_011840T0	Mo_TN0001_020760T0	Mo_TN0002_004240T0	Mo_TN0050_017940T0	Mo_TN0057_014120T0	Mo_TN0090_005930T0	Mo_TR0025_028280T0	Mo_TW-1-1-1-B-1_095270T0	Mo_TW-12CY-TB1-2_095220T0	Mo_TW-12HL-DF1-2_055410T0	Mo_TW-12HL-YL2-1_095130T0	Mo_TW-12TD-RH1-1_057100T0	Mo_TW-12TN-HB2-2_057280T0	Mo_TW-12YL-DL3-2_041100T0	Mo_TW-12YL-DP1-1_094740T0	Mo_TW-12YL-TT4-1_049890T0	Mo_TW-2-7-2-A-1_011210T0	Mo_TW-6-2-2-B-1_060850T0	Mo_TW-6-43-1_015860T0	Mo_TW-CYBP1-3_096010T0	Mo_TW-PT1-1_007540T0	Mo_TW-PT3-1_094770T0	Mo_TW-PT6-1_095910T0	Mo_TW-TN4-2_015120T0	Mo_US0041_012960T0	Mo_VT0027_015450T0	Mo_VT0030_011330T0	Mo_WD-3-1_1_064040T0	Mo_YN07205e_013900T0	Mo_YN072310_018310T0	Mo_YN072311_061470T0	Mo_YN072313_005890T0	Mo_YN08181e_006240T0	Mo_YN08182c_009770T0	Mo_YN126311_021650T0	Mo_YN126441_048590T0	Mo_YN8773-19_053470T0	Mo_YN8773R-27_092870T0	Mo_ZJ00-10_033880T0	Mo_ZJ08-41_016220T0	Mo_ZJ2011-7-1_009030T0
OG0002984	Mo_13FM-16-1_013220T0	Mo_13FM-24-1_085450T0	Mo_13FM-3-2_020410T0	Mo_13FM-5-1_081820T0	Mo_AG0004_020590T0	Mo_AV1-1-1_056480T0	Mo_BJ-90-611_052130T0	Mo_BJ08-8_052570T0	Mo_BN0123_020060T0	Mo_BN0202_013430T0	Mo_BN0252_011700T0	Mo_CD0065_014380T0	Mo_CD0142_014180T0	Mo_CH0043_019880T0	Mo_CH0072_005810T0	Mo_CH0452_010380T0	Mo_CH0461_019300T0	Mo_CH1103_066680T0	Mo_CH1164_014640T0	Mo_CM0028_010360T0	Mo_DB11-621_092660T0	Mo_FJ0204804_052810T0	Mo_FJ11SH-527-1_043990T0	Mo_FJ12JN-084-3_092500T0	Mo_FJ13SH05-2_038640T0	Mo_FJ2000-62A_030560T0	Mo_FJ2000-69A_060800T0	Mo_FJ2001-112B_043230T0	Mo_FJ2003-001A1_035450T0	Mo_FJ2005113B_055990T0	Mo_FJ2006-60A3_093730T0	Mo_FJ72ZC7-77_012860T0	Mo_FJ78-JJ_090690T0	Mo_FJ81-JY_035070T0	Mo_FJ81-MH_087550T0	Mo_FJ81-SW_087280T0	Mo_FJ81-ZP_086540T0	Mo_FJ81221ZB11-14_063230T0	Mo_FJ86-CT_088090T0	Mo_FJ86061ZE3-39_055440T0	Mo_FJ95054B_065300T0	Mo_FJ95085AZB13-116_043950T0	Mo_FJ98099_096220T0	Mo_FJ99138_046730T0	Mo_FJSH0703_031320T0	Mo_GD06-53_066440T0	Mo_GD08-2025_027590T0	Mo_GY0040_006640T0	Mo_HB-14_033920T0	Mo_HB-LTH18_060020T0	Mo_HN-0812-3_057270T0	Mo_HN-158_019090T0	Mo_HN10-1604_046280T0	Mo_IA1_092590T0	Mo_IB33_084070T0	Mo_IB49_069570T0	Mo_IC17_076140T0	Mo_IE1K_015770T0	Mo_IN0017_048070T0	Mo_IN0054_017360T0	Mo_IN0059_049520T0	Mo_IN0114_024940T0	Mo_IN0115_010280T0	Mo_IN0116_019280T0	Mo_IT0010_019790T0	Mo_JS08-611_041650T0	Mo_JS09-138_044040T0	Mo_JX-09Z116-1_095030T0	Mo_JX10-102_092770T0	Mo_JX11-141_051530T0	Mo_KA1-3-1_095740T0	Mo_KA2-1-1_061180T0	Mo_ML0060_010220T0	Mo_ML0062_012080T0	Mo_ML33_090690T0	Mo_NG0012_043220T0	Mo_NG0054_030690T0	Mo_Nich-2-3-2_081340T0	Mo_Nich-2-7-4_084190T0	Mo_SC-10-120-65-2_042630T0	Mo_SC-10-25-44-1_031110T0	Mo_TG0004_008440T0	Mo_TG0032_011830T0	Mo_TN0001_020750T0	Mo_TN0002_004250T0	Mo_TN0050_017930T0	Mo_TN0057_014110T0	Mo_TN0090_005940T0	Mo_TR0025_028270T0	Mo_TW-1-1-1-B-1_095260T0	Mo_TW-12CY-TB1-2_095210T0	Mo_TW-12HL-DF1-2_055420T0	Mo_TW-12HL-YL2-1_095140T0	Mo_TW-12TD-RH1-1_057090T0	Mo_TW-12TN-HB2-2_057290T0	Mo_TW-12YL-DL3-2_041110T0	Mo_TW-12YL-DP1-1_094750T0	Mo_TW-12YL-TT4-1_049880T0	Mo_TW-2-7-2-A-1_011220T0	Mo_TW-6-2-2-B-1_060840T0	Mo_TW-6-43-1_015850T0	Mo_TW-CYBP1-3_096020T0	Mo_TW-PT1-1_007550T0	Mo_TW-PT3-1_094760T0	Mo_TW-PT6-1_095900T0	Mo_TW-TN4-2_015110T0	Mo_US0041_012950T0	Mo_VT0027_015460T0	Mo_VT0030_011320T0	Mo_WD-3-1_1_064050T0	Mo_YN07205e_013890T0	Mo_YN072310_018300T0	Mo_YN072311_061480T0	Mo_YN072313_005900T0	Mo_YN08181e_006250T0	Mo_YN08182c_009780T0	Mo_YN126311_021660T0	Mo_YN126441_048600T0	Mo_YN8773-19_053460T0	Mo_YN8773R-27_092880T0	Mo_ZJ00-10_033890T0	Mo_ZJ08-41_016230T0	Mo_ZJ2011-7-1_009020T0
OG0002985	Mo_13FM-16-1_013230T0	Mo_13FM-24-1_085460T0	Mo_13FM-3-2_020400T0	Mo_13FM-5-1_081830T0	Mo_AG0004_020580T0	Mo_AV1-1-1_056490T0	Mo_BJ-90-611_052120T0	Mo_BJ08-8_052560T0	Mo_BN0123_020050T0	Mo_BN0202_013420T0	Mo_BN0252_011690T0	Mo_CD0065_014370T0	Mo_CD0142_014190T0	Mo_CH0043_019890T0	Mo_CH0072_005820T0	Mo_CH0452_010390T0	Mo_CH0461_019310T0	Mo_CH1103_066690T0	Mo_CH1164_014650T0	Mo_CM0028_010350T0	Mo_DB11-621_092670T0	Mo_FJ0204804_052820T0	Mo_FJ11SH-527-1_044000T0	Mo_FJ12JN-084-3_092490T0	Mo_FJ13SH05-2_038650T0	Mo_FJ2000-62A_030570T0	Mo_FJ2000-69A_060810T0	Mo_FJ2001-112B_043240T0	Mo_FJ2003-001A1_035460T0	Mo_FJ2005113B_056000T0	Mo_FJ2006-60A3_093740T0	Mo_FJ72ZC7-77_012850T0	Mo_FJ78-JJ_090680T0	Mo_FJ81-JY_035060T0	Mo_FJ81-MH_087560T0	Mo_FJ81-SW_087270T0	Mo_FJ81-ZP_086550T0	Mo_FJ81221ZB11-14_063220T0	Mo_FJ86-CT_088080T0	Mo_FJ86061ZE3-39_055450T0	Mo_FJ95054B_065310T0	Mo_FJ95085AZB13-116_043940T0	Mo_FJ98099_096210T0	Mo_FJ99138_046740T0	Mo_FJSH0703_031330T0	Mo_GD06-53_102800T0	Mo_GD08-2025_027600T0	Mo_GY0040_006630T0	Mo_HB-14_033930T0	Mo_HB-LTH18_060030T0	Mo_HN-0812-3_057280T0	Mo_HN-158_019100T0	Mo_HN10-1604_046290T0	Mo_IA1_094220T0	Mo_IB33_084060T0	Mo_IB49_069580T0	Mo_IC17_076130T0	Mo_IE1K_015780T0	Mo_IN0017_048080T0	Mo_IN0054_017370T0	Mo_IN0059_049530T0	Mo_IN0114_024950T0	Mo_IN0115_010290T0	Mo_IN0116_019290T0	Mo_IT0010_019800T0	Mo_JS08-611_041660T0	Mo_JS09-138_044030T0	Mo_JX-09Z116-1_095020T0	Mo_JX10-102_092780T0	Mo_JX11-141_051540T0	Mo_KA1-3-1_095750T0	Mo_KA2-1-1_061190T0	Mo_ML0060_010210T0	Mo_ML0062_012070T0	Mo_ML33_090700T0	Mo_NG0012_043230T0	Mo_NG0054_030700T0	Mo_Nich-2-3-2_081350T0	Mo_Nich-2-7-4_084180T0	Mo_SC-10-120-65-2_042640T0	Mo_SC-10-25-44-1_031120T0	Mo_TG0004_008450T0	Mo_TG0032_011820T0	Mo_TN0001_020740T0	Mo_TN0002_004260T0	Mo_TN0050_017920T0	Mo_TN0057_014100T0	Mo_TN0090_005950T0	Mo_TR0025_028260T0	Mo_TW-1-1-1-B-1_095250T0	Mo_TW-12CY-TB1-2_095200T0	Mo_TW-12HL-DF1-2_055430T0	Mo_TW-12HL-YL2-1_095150T0	Mo_TW-12TD-RH1-1_057080T0	Mo_TW-12TN-HB2-2_057300T0	Mo_TW-12YL-DL3-2_041120T0	Mo_TW-12YL-DP1-1_094760T0	Mo_TW-12YL-TT4-1_049870T0	Mo_TW-2-7-2-A-1_011230T0	Mo_TW-6-2-2-B-1_060830T0	Mo_TW-6-43-1_015840T0	Mo_TW-CYBP1-3_096030T0	Mo_TW-PT1-1_007560T0	Mo_TW-PT3-1_094750T0	Mo_TW-PT6-1_095890T0	Mo_TW-TN4-2_015100T0	Mo_US0041_012940T0	Mo_VT0027_015470T0	Mo_VT0030_011310T0	Mo_WD-3-1_1_064060T0	Mo_YN07205e_013880T0	Mo_YN072310_018290T0	Mo_YN072311_061490T0	Mo_YN072313_005910T0	Mo_YN08181e_006260T0	Mo_YN08182c_009790T0	Mo_YN126311_021670T0	Mo_YN126441_048610T0	Mo_YN8773-19_053450T0	Mo_YN8773R-27_092890T0	Mo_ZJ00-10_033900T0	Mo_ZJ08-41_016240T0	Mo_ZJ2011-7-1_009010T0
OG0002986	Mo_13FM-16-1_013240T0	Mo_13FM-24-1_085470T0	Mo_13FM-3-2_020390T0	Mo_13FM-5-1_081840T0	Mo_AG0004_020570T0	Mo_AV1-1-1_056500T0	Mo_BJ-90-611_052110T0	Mo_BJ08-8_052550T0	Mo_BN0123_020040T0	Mo_BN0202_013410T0	Mo_BN0252_011680T0	Mo_CD0065_014360T0	Mo_CD0142_014200T0	Mo_CH0043_019900T0	Mo_CH0072_005830T0	Mo_CH0452_010400T0	Mo_CH0461_019320T0	Mo_CH1103_066700T0	Mo_CH1164_014660T0	Mo_CM0028_010340T0	Mo_DB11-621_092680T0	Mo_FJ0204804_052830T0	Mo_FJ11SH-527-1_044010T0	Mo_FJ12JN-084-3_092480T0	Mo_FJ13SH05-2_038660T0	Mo_FJ2000-62A_030580T0	Mo_FJ2000-69A_060820T0	Mo_FJ2001-112B_043250T0	Mo_FJ2003-001A1_035470T0	Mo_FJ2005113B_056010T0	Mo_FJ2006-60A3_093750T0	Mo_FJ72ZC7-77_012840T0	Mo_FJ78-JJ_090670T0	Mo_FJ81-JY_035050T0	Mo_FJ81-MH_087570T0	Mo_FJ81-SW_087260T0	Mo_FJ81-ZP_086560T0	Mo_FJ81221ZB11-14_063210T0	Mo_FJ86-CT_088070T0	Mo_FJ86061ZE3-39_055460T0	Mo_FJ95054B_065320T0	Mo_FJ95085AZB13-116_043930T0	Mo_FJ98099_096200T0	Mo_FJ99138_046750T0	Mo_FJSH0703_031340T0	Mo_GD06-53_102790T0	Mo_GD08-2025_027610T0	Mo_GY0040_006620T0	Mo_HB-14_033940T0	Mo_HB-LTH18_060040T0	Mo_HN-0812-3_057290T0	Mo_HN-158_019110T0	Mo_HN10-1604_046300T0	Mo_IA1_094230T0	Mo_IB33_084050T0	Mo_IB49_069590T0	Mo_IC17_076120T0	Mo_IE1K_015790T0	Mo_IN0017_048090T0	Mo_IN0054_017380T0	Mo_IN0059_049540T0	Mo_IN0114_024960T0	Mo_IN0115_010300T0	Mo_IN0116_019300T0	Mo_IT0010_019810T0	Mo_JS08-611_041670T0	Mo_JS09-138_044020T0	Mo_JX-09Z116-1_095010T0	Mo_JX10-102_092790T0	Mo_JX11-141_051550T0	Mo_KA1-3-1_095760T0	Mo_KA2-1-1_061200T0	Mo_ML0060_010200T0	Mo_ML0062_012060T0	Mo_ML33_090710T0	Mo_NG0012_043240T0	Mo_NG0054_030710T0	Mo_Nich-2-3-2_081360T0	Mo_Nich-2-7-4_084170T0	Mo_SC-10-120-65-2_042650T0	Mo_SC-10-25-44-1_031130T0	Mo_TG0004_008460T0	Mo_TG0032_011810T0	Mo_TN0001_020730T0	Mo_TN0002_004270T0	Mo_TN0050_017910T0	Mo_TN0057_014090T0	Mo_TN0090_005960T0	Mo_TR0025_028250T0	Mo_TW-1-1-1-B-1_095240T0	Mo_TW-12CY-TB1-2_095190T0	Mo_TW-12HL-DF1-2_055440T0	Mo_TW-12HL-YL2-1_095160T0	Mo_TW-12TD-RH1-1_057070T0	Mo_TW-12TN-HB2-2_057310T0	Mo_TW-12YL-DL3-2_041130T0	Mo_TW-12YL-DP1-1_094770T0	Mo_TW-12YL-TT4-1_049860T0	Mo_TW-2-7-2-A-1_011240T0	Mo_TW-6-2-2-B-1_060820T0	Mo_TW-6-43-1_015830T0	Mo_TW-CYBP1-3_096040T0	Mo_TW-PT1-1_007570T0	Mo_TW-PT3-1_094740T0	Mo_TW-PT6-1_095880T0	Mo_TW-TN4-2_015090T0	Mo_US0041_012930T0	Mo_VT0027_015480T0	Mo_VT0030_011300T0	Mo_WD-3-1_1_064070T0	Mo_YN07205e_013870T0	Mo_YN072310_018280T0	Mo_YN072311_061500T0	Mo_YN072313_005920T0	Mo_YN08181e_006270T0	Mo_YN08182c_009800T0	Mo_YN126311_021680T0	Mo_YN126441_048620T0	Mo_YN8773-19_053440T0	Mo_YN8773R-27_092900T0	Mo_ZJ00-10_033910T0	Mo_ZJ08-41_016250T0	Mo_ZJ2011-7-1_009000T0
OG0002987	Mo_13FM-16-1_013250T0	Mo_13FM-24-1_085480T0	Mo_13FM-3-2_020380T0	Mo_13FM-5-1_081850T0	Mo_AG0004_020560T0	Mo_AV1-1-1_056510T0	Mo_BJ-90-611_052100T0	Mo_BJ08-8_052540T0	Mo_BN0123_020030T0	Mo_BN0202_013400T0	Mo_BN0252_011670T0	Mo_CD0065_014350T0	Mo_CD0142_014210T0	Mo_CH0043_019910T0	Mo_CH0072_005840T0	Mo_CH0452_010410T0	Mo_CH0461_019330T0	Mo_CH1103_066710T0	Mo_CH1164_014670T0	Mo_CM0028_010330T0	Mo_DB11-621_092690T0	Mo_FJ0204804_052840T0	Mo_FJ11SH-527-1_044020T0	Mo_FJ12JN-084-3_092470T0	Mo_FJ13SH05-2_038670T0	Mo_FJ2000-62A_030590T0	Mo_FJ2000-69A_060830T0	Mo_FJ2001-112B_043260T0	Mo_FJ2003-001A1_035480T0	Mo_FJ2005113B_056020T0	Mo_FJ2006-60A3_093760T0	Mo_FJ72ZC7-77_012830T0	Mo_FJ78-JJ_090660T0	Mo_FJ81-JY_035040T0	Mo_FJ81-MH_087580T0	Mo_FJ81-SW_087250T0	Mo_FJ81-ZP_086570T0	Mo_FJ81221ZB11-14_063200T0	Mo_FJ86-CT_088060T0	Mo_FJ86061ZE3-39_055470T0	Mo_FJ95054B_065330T0	Mo_FJ95085AZB13-116_043920T0	Mo_FJ98099_096190T0	Mo_FJ99138_046760T0	Mo_FJSH0703_031350T0	Mo_GD06-53_102780T0	Mo_GD08-2025_027620T0	Mo_GY0040_006610T0	Mo_HB-14_033950T0	Mo_HB-LTH18_060050T0	Mo_HN-0812-3_057300T0	Mo_HN-158_019120T0	Mo_HN10-1604_046310T0	Mo_IA1_094240T0	Mo_IB33_084040T0	Mo_IB49_069600T0	Mo_IC17_076110T0	Mo_IE1K_015800T0	Mo_IN0017_048100T0	Mo_IN0054_017390T0	Mo_IN0059_049550T0	Mo_IN0114_024970T0	Mo_IN0115_010310T0	Mo_IN0116_019310T0	Mo_IT0010_019820T0	Mo_JS08-611_041680T0	Mo_JS09-138_044010T0	Mo_JX-09Z116-1_095000T0	Mo_JX10-102_092800T0	Mo_JX11-141_051560T0	Mo_KA1-3-1_095770T0	Mo_KA2-1-1_061210T0	Mo_ML0060_010190T0	Mo_ML0062_012050T0	Mo_ML33_090720T0	Mo_NG0012_043250T0	Mo_NG0054_030720T0	Mo_Nich-2-3-2_081370T0	Mo_Nich-2-7-4_084160T0	Mo_SC-10-120-65-2_042660T0	Mo_SC-10-25-44-1_031140T0	Mo_TG0004_008470T0	Mo_TG0032_011800T0	Mo_TN0001_020720T0	Mo_TN0002_004280T0	Mo_TN0050_017900T0	Mo_TN0057_014080T0	Mo_TN0090_005970T0	Mo_TR0025_028240T0	Mo_TW-1-1-1-B-1_095230T0	Mo_TW-12CY-TB1-2_095180T0	Mo_TW-12HL-DF1-2_055450T0	Mo_TW-12HL-YL2-1_095170T0	Mo_TW-12TD-RH1-1_057060T0	Mo_TW-12TN-HB2-2_057320T0	Mo_TW-12YL-DL3-2_041140T0	Mo_TW-12YL-DP1-1_094780T0	Mo_TW-12YL-TT4-1_049850T0	Mo_TW-2-7-2-A-1_011250T0	Mo_TW-6-2-2-B-1_060810T0	Mo_TW-6-43-1_015820T0	Mo_TW-CYBP1-3_096050T0	Mo_TW-PT1-1_007580T0	Mo_TW-PT3-1_094730T0	Mo_TW-PT6-1_095870T0	Mo_TW-TN4-2_015080T0	Mo_US0041_012920T0	Mo_VT0027_015490T0	Mo_VT0030_011290T0	Mo_WD-3-1_1_064080T0	Mo_YN07205e_013860T0	Mo_YN072310_018270T0	Mo_YN072311_061510T0	Mo_YN072313_005930T0	Mo_YN08181e_006280T0	Mo_YN08182c_009810T0	Mo_YN126311_021690T0	Mo_YN126441_048630T0	Mo_YN8773-19_053430T0	Mo_YN8773R-27_092910T0	Mo_ZJ00-10_033920T0	Mo_ZJ08-41_016260T0	Mo_ZJ2011-7-1_008990T0
OG0002988	Mo_13FM-16-1_013270T0	Mo_13FM-24-1_065980T0	Mo_13FM-3-2_020360T0	Mo_13FM-5-1_063670T0	Mo_AG0004_020540T0	Mo_AV1-1-1_073350T0	Mo_BJ-90-611_052080T0	Mo_BJ08-8_052520T0	Mo_BN0123_020010T0	Mo_BN0202_013380T0	Mo_BN0252_011650T0	Mo_CD0065_014330T0	Mo_CD0142_014230T0	Mo_CH0043_019930T0	Mo_CH0072_005860T0	Mo_CH0452_010430T0	Mo_CH0461_019350T0	Mo_CH1103_021200T0	Mo_CH1164_014690T0	Mo_CM0028_010310T0	Mo_DB11-621_050360T0	Mo_FJ0204804_071390T0	Mo_FJ11SH-527-1_044040T0	Mo_FJ12JN-084-3_067660T0	Mo_FJ13SH05-2_038690T0	Mo_FJ2000-62A_030610T0	Mo_FJ2000-69A_060850T0	Mo_FJ2001-112B_043280T0	Mo_FJ2003-001A1_035500T0	Mo_FJ2005113B_056040T0	Mo_FJ2006-60A3_070240T0	Mo_FJ72ZC7-77_012810T0	Mo_FJ78-JJ_045500T0	Mo_FJ81-JY_035020T0	Mo_FJ81-MH_049460T0	Mo_FJ81-SW_050840T0	Mo_FJ81-ZP_052430T0	Mo_FJ81221ZB11-14_063180T0	Mo_FJ86-CT_054710T0	Mo_FJ86061ZE3-39_055490T0	Mo_FJ95054B_065350T0	Mo_FJ95085AZB13-116_043900T0	Mo_FJ98099_069050T0	Mo_FJ99138_046780T0	Mo_FJSH0703_031370T0	Mo_GD06-53_027330T0	Mo_GD08-2025_027640T0	Mo_GY0040_006590T0	Mo_HB-14_033970T0	Mo_HB-LTH18_060070T0	Mo_HN-0812-3_057320T0	Mo_HN-158_019140T0	Mo_HN10-1604_046330T0	Mo_IA1_013460T0	Mo_IB33_074930T0	Mo_IB49_018550T0	Mo_IC17_003610T0	Mo_IE1K_015820T0	Mo_IN0017_048120T0	Mo_IN0054_017410T0	Mo_IN0059_049570T0	Mo_IN0114_024990T0	Mo_IN0115_010330T0	Mo_IN0116_019330T0	Mo_IT0010_019840T0	Mo_JS08-611_041700T0	Mo_JS09-138_043990T0	Mo_JX-09Z116-1_009630T0	Mo_JX10-102_055340T0	Mo_JX11-141_051580T0	Mo_KA1-3-1_066700T0	Mo_KA2-1-1_061230T0	Mo_ML0060_010170T0	Mo_ML0062_012030T0	Mo_ML33_088580T0	Mo_NG0012_043270T0	Mo_NG0054_030740T0	Mo_Nich-2-3-2_041460T0	Mo_Nich-2-7-4_047380T0	Mo_SC-10-120-65-2_042680T0	Mo_SC-10-25-44-1_031160T0	Mo_TG0004_008490T0	Mo_TG0032_011780T0	Mo_TN0001_020700T0	Mo_TN0002_004300T0	Mo_TN0050_017880T0	Mo_TN0057_014060T0	Mo_TN0090_005990T0	Mo_TR0025_028220T0	Mo_TW-1-1-1-B-1_066330T0	Mo_TW-12CY-TB1-2_071220T0	Mo_TW-12HL-DF1-2_055470T0	Mo_TW-12HL-YL2-1_064930T0	Mo_TW-12TD-RH1-1_057040T0	Mo_TW-12TN-HB2-2_057340T0	Mo_TW-12YL-DL3-2_041160T0	Mo_TW-12YL-DP1-1_060460T0	Mo_TW-12YL-TT4-1_049830T0	Mo_TW-2-7-2-A-1_011270T0	Mo_TW-6-2-2-B-1_060790T0	Mo_TW-6-43-1_015800T0	Mo_TW-CYBP1-3_067240T0	Mo_TW-PT1-1_007600T0	Mo_TW-PT3-1_012910T0	Mo_TW-PT6-1_057630T0	Mo_TW-TN4-2_015060T0	Mo_US0041_012900T0	Mo_VT0027_015510T0	Mo_VT0030_011270T0	Mo_WD-3-1_1_064100T0	Mo_YN07205e_013840T0	Mo_YN072310_018250T0	Mo_YN072311_061530T0	Mo_YN072313_005950T0	Mo_YN08181e_006300T0	Mo_YN08182c_009830T0	Mo_YN126311_021710T0	Mo_YN126441_048650T0	Mo_YN8773-19_053410T0	Mo_YN8773R-27_052200T0	Mo_ZJ00-10_033940T0	Mo_ZJ08-41_016280T0	Mo_ZJ2011-7-1_008970T0
OG0002989	Mo_13FM-16-1_013300T0	Mo_13FM-24-1_066010T0	Mo_13FM-3-2_020330T0	Mo_13FM-5-1_063700T0	Mo_AG0004_020510T0	Mo_AV1-1-1_073380T0	Mo_BJ-90-611_052050T0	Mo_BJ08-8_052490T0	Mo_BN0123_019980T0	Mo_BN0202_013350T0	Mo_BN0252_011620T0	Mo_CD0065_014300T0	Mo_CD0142_014260T0	Mo_CH0043_019960T0	Mo_CH0072_005890T0		Mo_CH0461_019380T0	Mo_CH1103_021170T0	Mo_CH1164_014720T0	Mo_CM0028_010280T0	Mo_DB11-621_050390T0	Mo_FJ0204804_071360T0	Mo_FJ11SH-527-1_044070T0	Mo_FJ12JN-084-3_067690T0	Mo_FJ13SH05-2_038720T0	Mo_FJ2000-62A_030640T0	Mo_FJ2000-69A_060880T0	Mo_FJ2001-112B_043310T0	Mo_FJ2003-001A1_035530T0	Mo_FJ2005113B_056070T0	Mo_FJ2006-60A3_070270T0	Mo_FJ72ZC7-77_012780T0	Mo_FJ78-JJ_045530T0	Mo_FJ81-JY_034990T0	Mo_FJ81-MH_049490T0	Mo_FJ81-SW_050870T0	Mo_FJ81-ZP_052460T0	Mo_FJ81221ZB11-14_063150T0	Mo_FJ86-CT_054680T0	Mo_FJ86061ZE3-39_055520T0	Mo_FJ95054B_065380T0	Mo_FJ95085AZB13-116_043870T0	Mo_FJ98099_069020T0	Mo_FJ99138_046810T0	Mo_FJSH0703_031400T0	Mo_GD06-53_027300T0	Mo_GD08-2025_027670T0	Mo_GY0040_006560T0	Mo_HB-14_034000T0	Mo_HB-LTH18_060100T0	Mo_HN-0812-3_057350T0	Mo_HN-158_019170T0	Mo_HN10-1604_046360T0	Mo_IA1_013430T0	Mo_IB33_074900T0	Mo_IB49_018520T0	Mo_IC17_003640T0	Mo_IE1K_015850T0	Mo_IN0017_048150T0	Mo_IN0054_017440T0	Mo_IN0059_007660T0, Mo_IN0059_049600T0	Mo_IN0114_025020T0	Mo_IN0115_010360T0	Mo_IN0116_019360T0	Mo_IT0010_019870T0	Mo_JS08-611_041730T0	Mo_JS09-138_043960T0	Mo_JX-09Z116-1_009660T0	Mo_JX10-102_055310T0	Mo_JX11-141_051610T0	Mo_KA1-3-1_066730T0	Mo_KA2-1-1_061260T0	Mo_ML0060_010140T0	Mo_ML0062_012000T0	Mo_ML33_088550T0	Mo_NG0012_043300T0	Mo_NG0054_030770T0	Mo_Nich-2-3-2_041490T0	Mo_Nich-2-7-4_047350T0	Mo_SC-10-120-65-2_042710T0	Mo_SC-10-25-44-1_031190T0	Mo_TG0004_008520T0	Mo_TG0032_011750T0	Mo_TN0001_020670T0	Mo_TN0002_004330T0	Mo_TN0050_017850T0	Mo_TN0057_014030T0	Mo_TN0090_006020T0	Mo_TR0025_028190T0	Mo_TW-1-1-1-B-1_066360T0	Mo_TW-12CY-TB1-2_071250T0	Mo_TW-12HL-DF1-2_055500T0	Mo_TW-12HL-YL2-1_064960T0	Mo_TW-12TD-RH1-1_057010T0	Mo_TW-12TN-HB2-2_057370T0	Mo_TW-12YL-DL3-2_041190T0	Mo_TW-12YL-DP1-1_060490T0	Mo_TW-12YL-TT4-1_049800T0	Mo_TW-2-7-2-A-1_011300T0	Mo_TW-6-2-2-B-1_060760T0	Mo_TW-6-43-1_015770T0	Mo_TW-CYBP1-3_067210T0	Mo_TW-PT1-1_007630T0	Mo_TW-PT3-1_012940T0	Mo_TW-PT6-1_057660T0	Mo_TW-TN4-2_015030T0	Mo_US0041_012870T0	Mo_VT0027_015540T0	Mo_VT0030_011240T0	Mo_WD-3-1_1_064130T0	Mo_YN07205e_013810T0	Mo_YN072310_018220T0	Mo_YN072311_061560T0	Mo_YN072313_005980T0	Mo_YN08181e_006330T0	Mo_YN08182c_009860T0	Mo_YN126311_021740T0	Mo_YN126441_048680T0	Mo_YN8773-19_053380T0	Mo_YN8773R-27_052230T0	Mo_ZJ00-10_033970T0	Mo_ZJ08-41_016310T0	Mo_ZJ2011-7-1_008940T0
OG0002990	Mo_13FM-16-1_013380T0	Mo_13FM-24-1_066100T0	Mo_13FM-3-2_020250T0	Mo_13FM-5-1_063790T0	Mo_AG0004_020430T0	Mo_AV1-1-1_073470T0	Mo_BJ-90-611_051970T0	Mo_BJ08-8_052410T0	Mo_BN0123_019900T0	Mo_BN0202_013270T0	Mo_BN0252_011540T0	Mo_CD0065_014220T0	Mo_CD0142_014340T0	Mo_CH0043_020040T0	Mo_CH0072_005970T0	Mo_CH0452_010530T0	Mo_CH0461_019460T0	Mo_CH1103_021090T0	Mo_CH1164_014800T0	Mo_CM0028_010200T0	Mo_DB11-621_050480T0	Mo_FJ0204804_071280T0	Mo_FJ11SH-527-1_044150T0	Mo_FJ12JN-084-3_067780T0	Mo_FJ13SH05-2_038800T0	Mo_FJ2000-62A_030720T0	Mo_FJ2000-69A_060960T0	Mo_FJ2001-112B_043390T0	Mo_FJ2003-001A1_035610T0	Mo_FJ2005113B_056150T0	Mo_FJ2006-60A3_070360T0	Mo_FJ72ZC7-77_012700T0	Mo_FJ78-JJ_045620T0	Mo_FJ81-JY_034910T0	Mo_FJ81-MH_049580T0	Mo_FJ81-SW_050960T0	Mo_FJ81-ZP_052550T0	Mo_FJ81221ZB11-14_063070T0	Mo_FJ86-CT_054600T0	Mo_FJ86061ZE3-39_055600T0	Mo_FJ95054B_065460T0	Mo_FJ95085AZB13-116_043790T0	Mo_FJ98099_068940T0	Mo_FJ99138_046890T0	Mo_FJSH0703_031480T0	Mo_GD06-53_027220T0	Mo_GD08-2025_027750T0	Mo_GY0040_006480T0	Mo_HB-14_034080T0	Mo_HB-LTH18_060180T0	Mo_HN-0812-3_057430T0	Mo_HN-158_019250T0	Mo_HN10-1604_046440T0	Mo_IA1_013350T0	Mo_IB33_074820T0	Mo_IB49_018440T0	Mo_IC17_003730T0	Mo_IE1K_015930T0	Mo_IN0017_048230T0	Mo_IN0054_017520T0	Mo_IN0059_007750T0	Mo_IN0114_025100T0	Mo_IN0115_010440T0	Mo_IN0116_019440T0	Mo_IT0010_019950T0	Mo_JS08-611_041810T0	Mo_JS09-138_043880T0	Mo_JX-09Z116-1_009750T0	Mo_JX10-102_055230T0	Mo_JX11-141_051690T0	Mo_KA1-3-1_066820T0	Mo_KA2-1-1_061340T0	Mo_ML0060_010060T0	Mo_ML0062_011920T0	Mo_ML33_088470T0	Mo_NG0012_043380T0	Mo_NG0054_030850T0	Mo_Nich-2-3-2_041580T0	Mo_Nich-2-7-4_047270T0	Mo_SC-10-120-65-2_042790T0	Mo_SC-10-25-44-1_031270T0	Mo_TG0004_008600T0	Mo_TG0032_011670T0	Mo_TN0001_020590T0	Mo_TN0002_004410T0	Mo_TN0050_017770T0	Mo_TN0057_013950T0	Mo_TN0090_006100T0	Mo_TR0025_028110T0	Mo_TW-1-1-1-B-1_066450T0	Mo_TW-12CY-TB1-2_071340T0	Mo_TW-12HL-DF1-2_055580T0	Mo_TW-12HL-YL2-1_065050T0	Mo_TW-12TD-RH1-1_056930T0	Mo_TW-12TN-HB2-2_057450T0	Mo_TW-12YL-DL3-2_041270T0	Mo_TW-12YL-DP1-1_060580T0	Mo_TW-12YL-TT4-1_049720T0	Mo_TW-2-7-2-A-1_011380T0	Mo_TW-6-2-2-B-1_060680T0	Mo_TW-6-43-1_015680T0	Mo_TW-CYBP1-3_067130T0	Mo_TW-PT1-1_007710T0	Mo_TW-PT3-1_013030T0	Mo_TW-PT6-1_057750T0	Mo_TW-TN4-2_014950T0	Mo_US0041_012790T0	Mo_VT0027_015620T0	Mo_VT0030_011160T0	Mo_WD-3-1_1_064210T0	Mo_YN07205e_013730T0	Mo_YN072310_018140T0	Mo_YN072311_061640T0	Mo_YN072313_006060T0	Mo_YN08181e_006410T0	Mo_YN08182c_009940T0	Mo_YN126311_021820T0	Mo_YN126441_048760T0	Mo_YN8773-19_053300T0	Mo_YN8773R-27_052320T0	Mo_ZJ00-10_034050T0	Mo_ZJ08-41_016390T0	Mo_ZJ2011-7-1_008860T0
OG0002991	Mo_13FM-16-1_013390T0	Mo_13FM-24-1_066110T0	Mo_13FM-3-2_020240T0	Mo_13FM-5-1_063800T0	Mo_AG0004_020420T0	Mo_AV1-1-1_073480T0	Mo_BJ-90-611_051960T0	Mo_BJ08-8_052400T0	Mo_BN0123_019890T0	Mo_BN0202_013260T0	Mo_BN0252_011530T0	Mo_CD0065_014210T0	Mo_CD0142_014350T0	Mo_CH0043_020050T0	Mo_CH0072_005980T0	Mo_CH0452_010540T0	Mo_CH0461_019470T0	Mo_CH1103_021080T0	Mo_CH1164_014810T0	Mo_CM0028_010190T0	Mo_DB11-621_050490T0	Mo_FJ0204804_071270T0	Mo_FJ11SH-527-1_044160T0	Mo_FJ12JN-084-3_067790T0	Mo_FJ13SH05-2_038810T0	Mo_FJ2000-62A_030730T0	Mo_FJ2000-69A_060970T0	Mo_FJ2001-112B_043400T0	Mo_FJ2003-001A1_035620T0	Mo_FJ2005113B_056160T0	Mo_FJ2006-60A3_070370T0	Mo_FJ72ZC7-77_012690T0	Mo_FJ78-JJ_045630T0	Mo_FJ81-JY_034900T0	Mo_FJ81-MH_049590T0	Mo_FJ81-SW_050970T0	Mo_FJ81-ZP_052560T0	Mo_FJ81221ZB11-14_063060T0	Mo_FJ86-CT_054590T0	Mo_FJ86061ZE3-39_055610T0	Mo_FJ95054B_065470T0	Mo_FJ95085AZB13-116_043780T0	Mo_FJ98099_068930T0	Mo_FJ99138_046900T0	Mo_FJSH0703_031490T0	Mo_GD06-53_027210T0	Mo_GD08-2025_027760T0	Mo_GY0040_006470T0	Mo_HB-14_034090T0	Mo_HB-LTH18_060190T0	Mo_HN-0812-3_057440T0	Mo_HN-158_019260T0	Mo_HN10-1604_046450T0	Mo_IA1_013340T0	Mo_IB33_074810T0	Mo_IB49_018430T0	Mo_IC17_003740T0	Mo_IE1K_015940T0	Mo_IN0017_048240T0	Mo_IN0054_017530T0	Mo_IN0059_007760T0	Mo_IN0114_025110T0	Mo_IN0115_010450T0	Mo_IN0116_019450T0	Mo_IT0010_019960T0	Mo_JS08-611_041820T0	Mo_JS09-138_043870T0	Mo_JX-09Z116-1_009760T0	Mo_JX10-102_055220T0	Mo_JX11-141_051700T0	Mo_KA1-3-1_066830T0	Mo_KA2-1-1_061350T0	Mo_ML0060_010050T0	Mo_ML0062_011910T0	Mo_ML33_088460T0	Mo_NG0012_043390T0	Mo_NG0054_030860T0	Mo_Nich-2-3-2_041590T0	Mo_Nich-2-7-4_047260T0	Mo_SC-10-120-65-2_042800T0	Mo_SC-10-25-44-1_031280T0	Mo_TG0004_008610T0	Mo_TG0032_011660T0	Mo_TN0001_020580T0	Mo_TN0002_004420T0	Mo_TN0050_017760T0	Mo_TN0057_013940T0	Mo_TN0090_006110T0	Mo_TR0025_028100T0	Mo_TW-1-1-1-B-1_066460T0	Mo_TW-12CY-TB1-2_071350T0	Mo_TW-12HL-DF1-2_055590T0	Mo_TW-12HL-YL2-1_065060T0	Mo_TW-12TD-RH1-1_056920T0	Mo_TW-12TN-HB2-2_057460T0	Mo_TW-12YL-DL3-2_041280T0	Mo_TW-12YL-DP1-1_060590T0	Mo_TW-12YL-TT4-1_049710T0	Mo_TW-2-7-2-A-1_011390T0	Mo_TW-6-2-2-B-1_060670T0	Mo_TW-6-43-1_015670T0	Mo_TW-CYBP1-3_067120T0	Mo_TW-PT1-1_007720T0	Mo_TW-PT3-1_013040T0	Mo_TW-PT6-1_057760T0	Mo_TW-TN4-2_014940T0	Mo_US0041_012780T0	Mo_VT0027_015630T0	Mo_VT0030_011150T0	Mo_WD-3-1_1_064220T0	Mo_YN07205e_013720T0	Mo_YN072310_018130T0	Mo_YN072311_061650T0	Mo_YN072313_006070T0	Mo_YN08181e_006420T0	Mo_YN08182c_009950T0	Mo_YN126311_021830T0	Mo_YN126441_048770T0	Mo_YN8773-19_053290T0	Mo_YN8773R-27_052330T0	Mo_ZJ00-10_034060T0	Mo_ZJ08-41_016400T0	Mo_ZJ2011-7-1_008850T0
OG0002992	Mo_13FM-16-1_013400T0	Mo_13FM-24-1_066120T0	Mo_13FM-3-2_020230T0	Mo_13FM-5-1_063810T0	Mo_AG0004_020410T0	Mo_AV1-1-1_073490T0	Mo_BJ-90-611_051950T0	Mo_BJ08-8_052390T0	Mo_BN0123_019880T0	Mo_BN0202_013250T0	Mo_BN0252_011520T0	Mo_CD0065_014200T0	Mo_CD0142_014360T0	Mo_CH0043_020060T0	Mo_CH0072_005990T0	Mo_CH0452_010550T0	Mo_CH0461_019480T0	Mo_CH1103_021070T0	Mo_CH1164_014820T0	Mo_CM0028_010180T0	Mo_DB11-621_050500T0	Mo_FJ0204804_071260T0	Mo_FJ11SH-527-1_044170T0	Mo_FJ12JN-084-3_067800T0	Mo_FJ13SH05-2_038820T0	Mo_FJ2000-62A_030740T0	Mo_FJ2000-69A_060980T0	Mo_FJ2001-112B_043410T0	Mo_FJ2003-001A1_035630T0	Mo_FJ2005113B_056170T0	Mo_FJ2006-60A3_070380T0	Mo_FJ72ZC7-77_012680T0	Mo_FJ78-JJ_045640T0	Mo_FJ81-JY_034890T0	Mo_FJ81-MH_049600T0	Mo_FJ81-SW_050980T0	Mo_FJ81-ZP_052570T0	Mo_FJ81221ZB11-14_063050T0	Mo_FJ86-CT_054580T0	Mo_FJ86061ZE3-39_055620T0	Mo_FJ95054B_065480T0	Mo_FJ95085AZB13-116_043770T0	Mo_FJ98099_068920T0	Mo_FJ99138_046910T0	Mo_FJSH0703_031500T0	Mo_GD06-53_027200T0	Mo_GD08-2025_027770T0	Mo_GY0040_006460T0	Mo_HB-14_034100T0	Mo_HB-LTH18_060200T0	Mo_HN-0812-3_057450T0	Mo_HN-158_019270T0	Mo_HN10-1604_046460T0	Mo_IA1_013330T0	Mo_IB33_074800T0	Mo_IB49_018420T0	Mo_IC17_003750T0	Mo_IE1K_015950T0	Mo_IN0017_048250T0	Mo_IN0054_017540T0	Mo_IN0059_007770T0	Mo_IN0114_025120T0	Mo_IN0115_010460T0	Mo_IN0116_019460T0	Mo_IT0010_019970T0	Mo_JS08-611_041830T0	Mo_JS09-138_043860T0	Mo_JX-09Z116-1_009770T0	Mo_JX10-102_055210T0	Mo_JX11-141_051710T0	Mo_KA1-3-1_066840T0	Mo_KA2-1-1_061360T0	Mo_ML0060_010040T0	Mo_ML0062_011900T0	Mo_ML33_088450T0	Mo_NG0012_043400T0	Mo_NG0054_030870T0	Mo_Nich-2-3-2_041600T0	Mo_Nich-2-7-4_047250T0	Mo_SC-10-120-65-2_042810T0	Mo_SC-10-25-44-1_031290T0	Mo_TG0004_008620T0	Mo_TG0032_011650T0	Mo_TN0001_020570T0	Mo_TN0002_004430T0	Mo_TN0050_017750T0	Mo_TN0057_013930T0	Mo_TN0090_006120T0	Mo_TR0025_028090T0	Mo_TW-1-1-1-B-1_066470T0	Mo_TW-12CY-TB1-2_071360T0	Mo_TW-12HL-DF1-2_055600T0	Mo_TW-12HL-YL2-1_065070T0	Mo_TW-12TD-RH1-1_056910T0	Mo_TW-12TN-HB2-2_057470T0	Mo_TW-12YL-DL3-2_041290T0	Mo_TW-12YL-DP1-1_060600T0	Mo_TW-12YL-TT4-1_049700T0	Mo_TW-2-7-2-A-1_011400T0	Mo_TW-6-2-2-B-1_060660T0	Mo_TW-6-43-1_015660T0	Mo_TW-CYBP1-3_067110T0	Mo_TW-PT1-1_007730T0	Mo_TW-PT3-1_013050T0	Mo_TW-PT6-1_057770T0	Mo_TW-TN4-2_014930T0	Mo_US0041_012770T0	Mo_VT0027_015640T0	Mo_VT0030_011140T0	Mo_WD-3-1_1_064230T0	Mo_YN07205e_013710T0	Mo_YN072310_018120T0	Mo_YN072311_061660T0	Mo_YN072313_006080T0	Mo_YN08181e_006430T0	Mo_YN08182c_009960T0	Mo_YN126311_021840T0	Mo_YN126441_048780T0	Mo_YN8773-19_053280T0	Mo_YN8773R-27_052340T0	Mo_ZJ00-10_034070T0	Mo_ZJ08-41_016410T0	Mo_ZJ2011-7-1_008840T0
OG0002993	Mo_13FM-16-1_013410T0	Mo_13FM-24-1_066130T0	Mo_13FM-3-2_020220T0	Mo_13FM-5-1_063820T0	Mo_AG0004_020400T0	Mo_AV1-1-1_073500T0	Mo_BJ-90-611_051940T0	Mo_BJ08-8_052380T0	Mo_BN0123_019870T0	Mo_BN0202_013240T0	Mo_BN0252_011510T0	Mo_CD0065_014190T0	Mo_CD0142_014370T0	Mo_CH0043_020070T0	Mo_CH0072_006000T0	Mo_CH0452_010560T0	Mo_CH0461_019490T0	Mo_CH1103_021060T0	Mo_CH1164_014830T0	Mo_CM0028_010170T0	Mo_DB11-621_050510T0	Mo_FJ0204804_071250T0	Mo_FJ11SH-527-1_044180T0	Mo_FJ12JN-084-3_067810T0	Mo_FJ13SH05-2_038830T0	Mo_FJ2000-62A_030750T0	Mo_FJ2000-69A_060990T0	Mo_FJ2001-112B_043420T0	Mo_FJ2003-001A1_035640T0	Mo_FJ2005113B_056180T0	Mo_FJ2006-60A3_070390T0	Mo_FJ72ZC7-77_012670T0	Mo_FJ78-JJ_045650T0	Mo_FJ81-JY_034870T0	Mo_FJ81-MH_049610T0	Mo_FJ81-SW_050990T0	Mo_FJ81-ZP_052580T0	Mo_FJ81221ZB11-14_063040T0	Mo_FJ86-CT_054570T0	Mo_FJ86061ZE3-39_055630T0	Mo_FJ95054B_065490T0	Mo_FJ95085AZB13-116_043760T0	Mo_FJ98099_068910T0	Mo_FJ99138_046920T0	Mo_FJSH0703_031510T0	Mo_GD06-53_027190T0	Mo_GD08-2025_027780T0	Mo_GY0040_006450T0	Mo_HB-14_034110T0	Mo_HB-LTH18_060210T0	Mo_HN-0812-3_057460T0	Mo_HN-158_019280T0	Mo_HN10-1604_046470T0	Mo_IA1_013320T0	Mo_IB33_057260T0	Mo_IB49_018410T0	Mo_IC17_003760T0	Mo_IE1K_015960T0	Mo_IN0017_048260T0	Mo_IN0054_017550T0	Mo_IN0059_007780T0	Mo_IN0114_025130T0	Mo_IN0115_010470T0	Mo_IN0116_019470T0	Mo_IT0010_019980T0	Mo_JS08-611_041840T0	Mo_JS09-138_043850T0	Mo_JX-09Z116-1_009780T0	Mo_JX10-102_055200T0	Mo_JX11-141_051720T0	Mo_KA1-3-1_066850T0	Mo_KA2-1-1_061370T0	Mo_ML0060_010030T0	Mo_ML0062_011890T0	Mo_ML33_020690T0	Mo_NG0012_043410T0	Mo_NG0054_030880T0	Mo_Nich-2-3-2_041610T0	Mo_Nich-2-7-4_047240T0	Mo_SC-10-120-65-2_042820T0	Mo_SC-10-25-44-1_031300T0	Mo_TG0004_008630T0	Mo_TG0032_011640T0	Mo_TN0001_020560T0	Mo_TN0002_004440T0	Mo_TN0050_017740T0	Mo_TN0057_013920T0	Mo_TN0090_006130T0	Mo_TR0025_028080T0	Mo_TW-1-1-1-B-1_066480T0	Mo_TW-12CY-TB1-2_071370T0	Mo_TW-12HL-DF1-2_055610T0	Mo_TW-12HL-YL2-1_065080T0	Mo_TW-12TD-RH1-1_056900T0	Mo_TW-12TN-HB2-2_057480T0	Mo_TW-12YL-DL3-2_041300T0	Mo_TW-12YL-DP1-1_060610T0	Mo_TW-12YL-TT4-1_049690T0	Mo_TW-2-7-2-A-1_011410T0	Mo_TW-6-2-2-B-1_060650T0	Mo_TW-6-43-1_015650T0	Mo_TW-CYBP1-3_067100T0	Mo_TW-PT1-1_007740T0	Mo_TW-PT3-1_013060T0	Mo_TW-PT6-1_057780T0	Mo_TW-TN4-2_014920T0	Mo_US0041_012760T0	Mo_VT0027_015650T0	Mo_VT0030_011130T0	Mo_WD-3-1_1_064250T0	Mo_YN07205e_013700T0	Mo_YN072310_018110T0	Mo_YN072311_061670T0	Mo_YN072313_006090T0	Mo_YN08181e_006440T0	Mo_YN08182c_009970T0	Mo_YN126311_021850T0	Mo_YN126441_048790T0	Mo_YN8773-19_053270T0	Mo_YN8773R-27_052350T0	Mo_ZJ00-10_034080T0	Mo_ZJ08-41_016420T0	Mo_ZJ2011-7-1_008830T0
OG0002994	Mo_13FM-16-1_013420T0	Mo_13FM-24-1_066140T0	Mo_13FM-3-2_020210T0	Mo_13FM-5-1_063830T0	Mo_AG0004_020390T0	Mo_AV1-1-1_073510T0	Mo_BJ-90-611_051930T0	Mo_BJ08-8_052370T0	Mo_BN0123_019860T0	Mo_BN0202_013230T0	Mo_BN0252_011500T0	Mo_CD0065_014180T0	Mo_CD0142_014380T0	Mo_CH0043_020080T0	Mo_CH0072_006010T0	Mo_CH0452_010570T0	Mo_CH0461_019500T0	Mo_CH1103_021050T0	Mo_CH1164_014840T0	Mo_CM0028_010160T0	Mo_DB11-621_050520T0	Mo_FJ0204804_071240T0	Mo_FJ11SH-527-1_044190T0	Mo_FJ12JN-084-3_067820T0	Mo_FJ13SH05-2_038840T0	Mo_FJ2000-62A_030760T0	Mo_FJ2000-69A_061000T0	Mo_FJ2001-112B_043430T0	Mo_FJ2003-001A1_035650T0	Mo_FJ2005113B_056190T0	Mo_FJ2006-60A3_070400T0	Mo_FJ72ZC7-77_012660T0	Mo_FJ78-JJ_045660T0	Mo_FJ81-JY_034860T0	Mo_FJ81-MH_049620T0	Mo_FJ81-SW_051000T0	Mo_FJ81-ZP_052590T0	Mo_FJ81221ZB11-14_063030T0	Mo_FJ86-CT_054560T0	Mo_FJ86061ZE3-39_055640T0	Mo_FJ95054B_065500T0	Mo_FJ95085AZB13-116_043750T0	Mo_FJ98099_068900T0	Mo_FJ99138_046930T0	Mo_FJSH0703_031520T0	Mo_GD06-53_027180T0	Mo_GD08-2025_027790T0	Mo_GY0040_006440T0	Mo_HB-14_034120T0	Mo_HB-LTH18_060220T0	Mo_HN-0812-3_057470T0	Mo_HN-158_019290T0	Mo_HN10-1604_046480T0	Mo_IA1_013310T0	Mo_IB33_057270T0	Mo_IB49_018400T0	Mo_IC17_003770T0	Mo_IE1K_015970T0	Mo_IN0017_048270T0	Mo_IN0054_017560T0	Mo_IN0059_007790T0	Mo_IN0114_025140T0	Mo_IN0115_010480T0	Mo_IN0116_019480T0	Mo_IT0010_019990T0	Mo_JS08-611_041850T0	Mo_JS09-138_043840T0	Mo_JX-09Z116-1_009790T0	Mo_JX10-102_055190T0	Mo_JX11-141_051730T0	Mo_KA1-3-1_066860T0	Mo_KA2-1-1_061380T0	Mo_ML0060_010020T0	Mo_ML0062_011880T0	Mo_ML33_020700T0	Mo_NG0012_043420T0	Mo_NG0054_030890T0	Mo_Nich-2-3-2_041620T0	Mo_Nich-2-7-4_047230T0	Mo_SC-10-120-65-2_042830T0	Mo_SC-10-25-44-1_031310T0	Mo_TG0004_008640T0	Mo_TG0032_011630T0	Mo_TN0001_020550T0	Mo_TN0002_004450T0	Mo_TN0050_017730T0	Mo_TN0057_013910T0	Mo_TN0090_006140T0	Mo_TR0025_028070T0	Mo_TW-1-1-1-B-1_066490T0	Mo_TW-12CY-TB1-2_071380T0	Mo_TW-12HL-DF1-2_055620T0	Mo_TW-12HL-YL2-1_065090T0	Mo_TW-12TD-RH1-1_056890T0	Mo_TW-12TN-HB2-2_057490T0	Mo_TW-12YL-DL3-2_041310T0	Mo_TW-12YL-DP1-1_060620T0	Mo_TW-12YL-TT4-1_049680T0	Mo_TW-2-7-2-A-1_011420T0	Mo_TW-6-2-2-B-1_060640T0	Mo_TW-6-43-1_015640T0	Mo_TW-CYBP1-3_067090T0	Mo_TW-PT1-1_007750T0	Mo_TW-PT3-1_013070T0	Mo_TW-PT6-1_057790T0	Mo_TW-TN4-2_014910T0	Mo_US0041_012750T0	Mo_VT0027_015660T0	Mo_VT0030_011120T0	Mo_WD-3-1_1_064260T0	Mo_YN07205e_013690T0	Mo_YN072310_018100T0	Mo_YN072311_061680T0	Mo_YN072313_006100T0	Mo_YN08181e_006450T0	Mo_YN08182c_009980T0	Mo_YN126311_021860T0	Mo_YN126441_048800T0	Mo_YN8773-19_053260T0	Mo_YN8773R-27_052360T0	Mo_ZJ00-10_034090T0	Mo_ZJ08-41_016430T0	Mo_ZJ2011-7-1_008820T0
OG0002995	Mo_13FM-16-1_013430T0	Mo_13FM-24-1_066150T0	Mo_13FM-3-2_020200T0	Mo_13FM-5-1_063840T0	Mo_AG0004_020380T0	Mo_AV1-1-1_073520T0	Mo_BJ-90-611_051920T0	Mo_BJ08-8_052360T0	Mo_BN0123_019850T0	Mo_BN0202_013220T0	Mo_BN0252_011490T0	Mo_CD0065_014170T0	Mo_CD0142_014390T0	Mo_CH0043_020090T0	Mo_CH0072_006020T0	Mo_CH0452_010580T0	Mo_CH0461_019510T0	Mo_CH1103_021040T0	Mo_CH1164_014850T0	Mo_CM0028_010150T0	Mo_DB11-621_050530T0	Mo_FJ0204804_071230T0	Mo_FJ11SH-527-1_044200T0	Mo_FJ12JN-084-3_067830T0	Mo_FJ13SH05-2_038850T0	Mo_FJ2000-62A_030770T0	Mo_FJ2000-69A_061010T0	Mo_FJ2001-112B_043440T0	Mo_FJ2003-001A1_035660T0	Mo_FJ2005113B_056200T0	Mo_FJ2006-60A3_070410T0	Mo_FJ72ZC7-77_012650T0	Mo_FJ78-JJ_045670T0	Mo_FJ81-JY_034850T0	Mo_FJ81-MH_049630T0	Mo_FJ81-SW_051010T0	Mo_FJ81-ZP_052600T0	Mo_FJ81221ZB11-14_063020T0	Mo_FJ86-CT_054550T0	Mo_FJ86061ZE3-39_055650T0	Mo_FJ95054B_065510T0	Mo_FJ95085AZB13-116_043740T0	Mo_FJ98099_068890T0	Mo_FJ99138_046940T0	Mo_FJSH0703_031530T0	Mo_GD06-53_027170T0	Mo_GD08-2025_027800T0	Mo_GY0040_006430T0	Mo_HB-14_034130T0	Mo_HB-LTH18_060230T0	Mo_HN-0812-3_057480T0	Mo_HN-158_019300T0	Mo_HN10-1604_046490T0	Mo_IA1_013300T0	Mo_IB33_057280T0	Mo_IB49_018390T0	Mo_IC17_003780T0	Mo_IE1K_015980T0	Mo_IN0017_048280T0	Mo_IN0054_017570T0	Mo_IN0059_007800T0	Mo_IN0114_025150T0	Mo_IN0115_010490T0	Mo_IN0116_019490T0	Mo_IT0010_020000T0	Mo_JS08-611_041860T0	Mo_JS09-138_043830T0	Mo_JX-09Z116-1_009800T0	Mo_JX10-102_055180T0	Mo_JX11-141_051740T0	Mo_KA1-3-1_066870T0	Mo_KA2-1-1_061390T0	Mo_ML0060_010010T0	Mo_ML0062_011870T0	Mo_ML33_020710T0	Mo_NG0012_043430T0	Mo_NG0054_030900T0	Mo_Nich-2-3-2_041630T0	Mo_Nich-2-7-4_047220T0	Mo_SC-10-120-65-2_042840T0	Mo_SC-10-25-44-1_031320T0	Mo_TG0004_008650T0	Mo_TG0032_011620T0	Mo_TN0001_020540T0	Mo_TN0002_004460T0	Mo_TN0050_017720T0	Mo_TN0057_013900T0	Mo_TN0090_006150T0	Mo_TR0025_028060T0	Mo_TW-1-1-1-B-1_066500T0	Mo_TW-12CY-TB1-2_071390T0	Mo_TW-12HL-DF1-2_055630T0	Mo_TW-12HL-YL2-1_065100T0	Mo_TW-12TD-RH1-1_056880T0	Mo_TW-12TN-HB2-2_057500T0	Mo_TW-12YL-DL3-2_041320T0	Mo_TW-12YL-DP1-1_060630T0	Mo_TW-12YL-TT4-1_049670T0	Mo_TW-2-7-2-A-1_011430T0	Mo_TW-6-2-2-B-1_060630T0	Mo_TW-6-43-1_015630T0	Mo_TW-CYBP1-3_067080T0	Mo_TW-PT1-1_007760T0	Mo_TW-PT3-1_013080T0	Mo_TW-PT6-1_057800T0	Mo_TW-TN4-2_014900T0	Mo_US0041_012740T0	Mo_VT0027_015670T0	Mo_VT0030_011110T0	Mo_WD-3-1_1_064270T0	Mo_YN07205e_013680T0	Mo_YN072310_018090T0	Mo_YN072311_061690T0	Mo_YN072313_006110T0	Mo_YN08181e_006460T0	Mo_YN08182c_009990T0	Mo_YN126311_021870T0	Mo_YN126441_048810T0	Mo_YN8773-19_053250T0	Mo_YN8773R-27_052370T0	Mo_ZJ00-10_034100T0	Mo_ZJ08-41_016440T0	Mo_ZJ2011-7-1_008810T0
OG0002996	Mo_13FM-16-1_013460T0	Mo_13FM-24-1_066180T0	Mo_13FM-3-2_020180T0	Mo_13FM-5-1_063870T0	Mo_AG0004_020360T0	Mo_AV1-1-1_073550T0	Mo_BJ-90-611_051900T0	Mo_BJ08-8_052340T0	Mo_BN0123_019830T0	Mo_BN0202_013200T0	Mo_BN0252_011470T0	Mo_CD0065_014150T0	Mo_CD0142_014420T0	Mo_CH0043_020120T0	Mo_CH0072_006050T0	Mo_CH0452_010610T0	Mo_CH0461_019540T0	Mo_CH1103_021020T0	Mo_CH1164_014880T0	Mo_CM0028_010130T0	Mo_DB11-621_050560T0	Mo_FJ0204804_071210T0	Mo_FJ11SH-527-1_044230T0	Mo_FJ12JN-084-3_067860T0	Mo_FJ13SH05-2_038880T0	Mo_FJ2000-62A_030800T0	Mo_FJ2000-69A_061040T0	Mo_FJ2001-112B_043470T0	Mo_FJ2003-001A1_035690T0	Mo_FJ2005113B_056230T0	Mo_FJ2006-60A3_070440T0	Mo_FJ72ZC7-77_012630T0	Mo_FJ78-JJ_045700T0	Mo_FJ81-JY_034830T0	Mo_FJ81-MH_049660T0	Mo_FJ81-SW_051040T0	Mo_FJ81-ZP_052630T0	Mo_FJ81221ZB11-14_063000T0	Mo_FJ86-CT_054530T0	Mo_FJ86061ZE3-39_055680T0	Mo_FJ95054B_065540T0	Mo_FJ95085AZB13-116_043720T0	Mo_FJ98099_068870T0	Mo_FJ99138_046970T0	Mo_FJSH0703_031560T0	Mo_GD06-53_027150T0	Mo_GD08-2025_027830T0	Mo_GY0040_006410T0	Mo_HB-14_034160T0	Mo_HB-LTH18_060260T0	Mo_HN-0812-3_057510T0	Mo_HN-158_019330T0	Mo_HN10-1604_046520T0	Mo_IA1_013280T0	Mo_IB33_057310T0	Mo_IB49_018370T0	Mo_IC17_003810T0	Mo_IE1K_016010T0	Mo_IN0017_048310T0	Mo_IN0054_017600T0	Mo_IN0059_007830T0	Mo_IN0114_025180T0	Mo_IN0115_010520T0	Mo_IN0116_019520T0	Mo_IT0010_020030T0	Mo_JS08-611_041890T0	Mo_JS09-138_043810T0	Mo_JX-09Z116-1_009830T0	Mo_JX10-102_055160T0	Mo_JX11-141_051770T0	Mo_KA1-3-1_066900T0	Mo_KA2-1-1_061410T0	Mo_ML0060_009990T0	Mo_ML0062_011850T0	Mo_ML33_020740T0	Mo_NG0012_043460T0	Mo_NG0054_030930T0	Mo_Nich-2-3-2_041660T0	Mo_Nich-2-7-4_047200T0	Mo_SC-10-120-65-2_042870T0	Mo_SC-10-25-44-1_031340T0	Mo_TG0004_008680T0	Mo_TG0032_011600T0	Mo_TN0001_020520T0	Mo_TN0002_004490T0	Mo_TN0050_017700T0	Mo_TN0057_013880T0	Mo_TN0090_006180T0	Mo_TR0025_028040T0	Mo_TW-1-1-1-B-1_066530T0	Mo_TW-12CY-TB1-2_071420T0	Mo_TW-12HL-DF1-2_055660T0	Mo_TW-12HL-YL2-1_065130T0	Mo_TW-12TD-RH1-1_056860T0	Mo_TW-12TN-HB2-2_057530T0	Mo_TW-12YL-DL3-2_041350T0	Mo_TW-12YL-DP1-1_060660T0	Mo_TW-12YL-TT4-1_049650T0	Mo_TW-2-7-2-A-1_011460T0	Mo_TW-6-2-2-B-1_060610T0	Mo_TW-6-43-1_015610T0	Mo_TW-CYBP1-3_067060T0	Mo_TW-PT1-1_007790T0	Mo_TW-PT3-1_013110T0	Mo_TW-PT6-1_057830T0	Mo_TW-TN4-2_014880T0	Mo_US0041_012720T0	Mo_VT0027_015700T0	Mo_VT0030_011090T0	Mo_WD-3-1_1_064300T0	Mo_YN07205e_013660T0	Mo_YN072310_018070T0	Mo_YN072311_061720T0	Mo_YN072313_006140T0	Mo_YN08181e_006490T0	Mo_YN08182c_010020T0	Mo_YN126311_021900T0	Mo_YN126441_048840T0	Mo_YN8773-19_053230T0	Mo_YN8773R-27_052400T0	Mo_ZJ00-10_034130T0	Mo_ZJ08-41_016470T0	Mo_ZJ2011-7-1_008790T0
OG0002997	Mo_13FM-16-1_013470T0	Mo_13FM-24-1_066190T0	Mo_13FM-3-2_020170T0	Mo_13FM-5-1_063880T0	Mo_AG0004_020350T0	Mo_AV1-1-1_073560T0	Mo_BJ-90-611_051890T0	Mo_BJ08-8_052330T0	Mo_BN0123_019820T0	Mo_BN0202_013190T0	Mo_BN0252_011460T0	Mo_CD0065_014140T0	Mo_CD0142_014430T0	Mo_CH0043_020130T0	Mo_CH0072_006060T0	Mo_CH0452_010620T0	Mo_CH0461_019550T0	Mo_CH1103_021010T0	Mo_CH1164_014890T0	Mo_CM0028_010120T0	Mo_DB11-621_050570T0	Mo_FJ0204804_071200T0	Mo_FJ11SH-527-1_044240T0	Mo_FJ12JN-084-3_067870T0	Mo_FJ13SH05-2_038890T0	Mo_FJ2000-62A_030810T0	Mo_FJ2000-69A_061050T0	Mo_FJ2001-112B_043480T0	Mo_FJ2003-001A1_035700T0	Mo_FJ2005113B_056240T0	Mo_FJ2006-60A3_070450T0	Mo_FJ72ZC7-77_012620T0	Mo_FJ78-JJ_045710T0	Mo_FJ81-JY_034820T0	Mo_FJ81-MH_049670T0	Mo_FJ81-SW_051050T0	Mo_FJ81-ZP_052640T0	Mo_FJ81221ZB11-14_062990T0	Mo_FJ86-CT_054520T0	Mo_FJ86061ZE3-39_055690T0	Mo_FJ95054B_065550T0	Mo_FJ95085AZB13-116_043710T0	Mo_FJ98099_068860T0	Mo_FJ99138_046980T0	Mo_FJSH0703_031570T0	Mo_GD06-53_027140T0	Mo_GD08-2025_027840T0	Mo_GY0040_006400T0	Mo_HB-14_034170T0	Mo_HB-LTH18_060270T0	Mo_HN-0812-3_057520T0	Mo_HN-158_019340T0	Mo_HN10-1604_046530T0	Mo_IA1_013270T0	Mo_IB33_057320T0	Mo_IB49_018360T0	Mo_IC17_003820T0	Mo_IE1K_016020T0	Mo_IN0017_048320T0	Mo_IN0054_017610T0	Mo_IN0059_007840T0	Mo_IN0114_025190T0	Mo_IN0115_010530T0	Mo_IN0116_019530T0	Mo_IT0010_020040T0	Mo_JS08-611_041900T0	Mo_JS09-138_043800T0	Mo_JX-09Z116-1_009840T0	Mo_JX10-102_055150T0	Mo_JX11-141_051780T0	Mo_KA1-3-1_066910T0	Mo_KA2-1-1_061420T0	Mo_ML0060_009980T0	Mo_ML0062_011840T0	Mo_ML33_020750T0	Mo_NG0012_043470T0	Mo_NG0054_030940T0	Mo_Nich-2-3-2_041670T0	Mo_Nich-2-7-4_047190T0	Mo_SC-10-120-65-2_042880T0	Mo_SC-10-25-44-1_031350T0	Mo_TG0004_008690T0	Mo_TG0032_011590T0	Mo_TN0001_020510T0	Mo_TN0002_004500T0	Mo_TN0050_017690T0	Mo_TN0057_013870T0	Mo_TN0090_006190T0	Mo_TR0025_028030T0	Mo_TW-1-1-1-B-1_066540T0	Mo_TW-12CY-TB1-2_071430T0	Mo_TW-12HL-DF1-2_055670T0	Mo_TW-12HL-YL2-1_065140T0	Mo_TW-12TD-RH1-1_056850T0	Mo_TW-12TN-HB2-2_057540T0	Mo_TW-12YL-DL3-2_041360T0	Mo_TW-12YL-DP1-1_060670T0	Mo_TW-12YL-TT4-1_049640T0	Mo_TW-2-7-2-A-1_011470T0	Mo_TW-6-2-2-B-1_060600T0	Mo_TW-6-43-1_015600T0	Mo_TW-CYBP1-3_067050T0	Mo_TW-PT1-1_007800T0	Mo_TW-PT3-1_013120T0	Mo_TW-PT6-1_057840T0	Mo_TW-TN4-2_014870T0	Mo_US0041_012710T0	Mo_VT0027_015710T0	Mo_VT0030_011080T0	Mo_WD-3-1_1_064310T0	Mo_YN07205e_013650T0	Mo_YN072310_018060T0	Mo_YN072311_061730T0	Mo_YN072313_006150T0	Mo_YN08181e_006500T0	Mo_YN08182c_010030T0	Mo_YN126311_021910T0	Mo_YN126441_048850T0	Mo_YN8773-19_053220T0	Mo_YN8773R-27_052410T0	Mo_ZJ00-10_034140T0	Mo_ZJ08-41_016480T0	Mo_ZJ2011-7-1_008780T0
OG0002998	Mo_13FM-16-1_013480T0	Mo_13FM-24-1_066210T0	Mo_13FM-3-2_020160T0	Mo_13FM-5-1_063900T0	Mo_AG0004_020340T0	Mo_AV1-1-1_073570T0	Mo_BJ-90-611_051880T0	Mo_BJ08-8_052320T0	Mo_BN0123_019810T0	Mo_BN0202_013180T0	Mo_BN0252_011450T0	Mo_CD0065_014130T0	Mo_CD0142_014440T0	Mo_CH0043_020140T0	Mo_CH0072_006070T0	Mo_CH0452_010630T0	Mo_CH0461_019560T0	Mo_CH1103_021000T0	Mo_CH1164_014900T0	Mo_CM0028_010110T0	Mo_DB11-621_050580T0	Mo_FJ0204804_071190T0	Mo_FJ11SH-527-1_044260T0	Mo_FJ12JN-084-3_067880T0	Mo_FJ13SH05-2_038910T0	Mo_FJ2000-62A_030820T0	Mo_FJ2000-69A_061060T0	Mo_FJ2001-112B_043490T0	Mo_FJ2003-001A1_035710T0	Mo_FJ2005113B_056250T0	Mo_FJ2006-60A3_070460T0	Mo_FJ72ZC7-77_012610T0	Mo_FJ78-JJ_045720T0	Mo_FJ81-JY_034810T0	Mo_FJ81-MH_049680T0	Mo_FJ81-SW_051060T0	Mo_FJ81-ZP_052650T0	Mo_FJ81221ZB11-14_062980T0	Mo_FJ86-CT_054510T0	Mo_FJ86061ZE3-39_055700T0	Mo_FJ95054B_065560T0	Mo_FJ95085AZB13-116_043700T0	Mo_FJ98099_068850T0	Mo_FJ99138_047000T0	Mo_FJSH0703_031580T0	Mo_GD06-53_027130T0	Mo_GD08-2025_027850T0	Mo_GY0040_006390T0	Mo_HB-14_034180T0	Mo_HB-LTH18_060280T0	Mo_HN-0812-3_057530T0	Mo_HN-158_019350T0	Mo_HN10-1604_046540T0	Mo_IA1_013260T0	Mo_IB33_057330T0	Mo_IB49_018350T0	Mo_IC17_003830T0	Mo_IE1K_016030T0	Mo_IN0017_048330T0	Mo_IN0054_017620T0	Mo_IN0059_007850T0	Mo_IN0114_025200T0	Mo_IN0115_010540T0	Mo_IN0116_019540T0	Mo_IT0010_020050T0	Mo_JS08-611_041910T0	Mo_JS09-138_043790T0	Mo_JX-09Z116-1_009850T0	Mo_JX10-102_055140T0	Mo_JX11-141_051800T0	Mo_KA1-3-1_066920T0	Mo_KA2-1-1_061430T0	Mo_ML0060_009970T0	Mo_ML0062_011830T0	Mo_ML33_020760T0	Mo_NG0012_043480T0	Mo_NG0054_030950T0	Mo_Nich-2-3-2_041690T0	Mo_Nich-2-7-4_047180T0	Mo_SC-10-120-65-2_042900T0	Mo_SC-10-25-44-1_031360T0	Mo_TG0004_008700T0	Mo_TG0032_011580T0	Mo_TN0001_020500T0	Mo_TN0002_004510T0	Mo_TN0050_017680T0	Mo_TN0057_013860T0	Mo_TN0090_006200T0	Mo_TR0025_028020T0	Mo_TW-1-1-1-B-1_066550T0	Mo_TW-12CY-TB1-2_071440T0	Mo_TW-12HL-DF1-2_055680T0	Mo_TW-12HL-YL2-1_065150T0	Mo_TW-12TD-RH1-1_056840T0	Mo_TW-12TN-HB2-2_057550T0	Mo_TW-12YL-DL3-2_041370T0	Mo_TW-12YL-DP1-1_060680T0	Mo_TW-12YL-TT4-1_049630T0	Mo_TW-2-7-2-A-1_011480T0	Mo_TW-6-2-2-B-1_060590T0	Mo_TW-6-43-1_015590T0	Mo_TW-CYBP1-3_067040T0	Mo_TW-PT1-1_007810T0	Mo_TW-PT3-1_013130T0	Mo_TW-PT6-1_057850T0	Mo_TW-TN4-2_014860T0	Mo_US0041_012700T0	Mo_VT0027_015720T0	Mo_VT0030_011070T0	Mo_WD-3-1_1_064320T0	Mo_YN07205e_013640T0	Mo_YN072310_018050T0	Mo_YN072311_061740T0	Mo_YN072313_006160T0	Mo_YN08181e_006510T0	Mo_YN08182c_010040T0	Mo_YN126311_021920T0	Mo_YN126441_048860T0	Mo_YN8773-19_053210T0	Mo_YN8773R-27_052420T0	Mo_ZJ00-10_034150T0	Mo_ZJ08-41_016490T0	Mo_ZJ2011-7-1_008770T0
OG0002999	Mo_13FM-16-1_013500T0	Mo_13FM-24-1_066230T0	Mo_13FM-3-2_020150T0	Mo_13FM-5-1_063920T0	Mo_AG0004_020330T0	Mo_AV1-1-1_073590T0	Mo_BJ-90-611_051870T0	Mo_BJ08-8_052310T0	Mo_BN0123_019800T0	Mo_BN0202_013170T0	Mo_BN0252_011440T0	Mo_CD0065_014120T0	Mo_CD0142_014460T0	Mo_CH0043_020160T0	Mo_CH0072_006090T0	Mo_CH0452_010650T0	Mo_CH0461_019580T0	Mo_CH1103_020990T0	Mo_CH1164_014920T0	Mo_CM0028_010100T0	Mo_DB11-621_050600T0	Mo_FJ0204804_071180T0	Mo_FJ11SH-527-1_044280T0	Mo_FJ12JN-084-3_067900T0	Mo_FJ13SH05-2_038930T0	Mo_FJ2000-62A_030840T0	Mo_FJ2000-69A_061080T0	Mo_FJ2001-112B_043510T0	Mo_FJ2003-001A1_035730T0	Mo_FJ2005113B_056270T0	Mo_FJ2006-60A3_070480T0	Mo_FJ72ZC7-77_012600T0	Mo_FJ78-JJ_045740T0	Mo_FJ81-JY_034800T0	Mo_FJ81-MH_049700T0	Mo_FJ81-SW_051080T0	Mo_FJ81-ZP_052670T0	Mo_FJ81221ZB11-14_062970T0	Mo_FJ86-CT_054500T0	Mo_FJ86061ZE3-39_055720T0	Mo_FJ95054B_065580T0	Mo_FJ95085AZB13-116_043690T0	Mo_FJ98099_068840T0	Mo_FJ99138_047020T0	Mo_FJSH0703_031600T0	Mo_GD06-53_027120T0	Mo_GD08-2025_027870T0	Mo_GY0040_006380T0	Mo_HB-14_034200T0	Mo_HB-LTH18_060300T0	Mo_HN-0812-3_057550T0	Mo_HN-158_019370T0	Mo_HN10-1604_046560T0	Mo_IA1_013250T0	Mo_IB33_057350T0	Mo_IB49_018340T0	Mo_IC17_003850T0	Mo_IE1K_016050T0	Mo_IN0017_048350T0	Mo_IN0054_017640T0	Mo_IN0059_007870T0	Mo_IN0114_025220T0	Mo_IN0115_010560T0	Mo_IN0116_019560T0	Mo_IT0010_020070T0	Mo_JS08-611_041930T0	Mo_JS09-138_043780T0	Mo_JX-09Z116-1_009870T0	Mo_JX10-102_055130T0	Mo_JX11-141_051820T0	Mo_KA1-3-1_066940T0	Mo_KA2-1-1_061450T0	Mo_ML0060_009960T0	Mo_ML0062_011820T0	Mo_ML33_020780T0	Mo_NG0012_043500T0	Mo_NG0054_030970T0	Mo_Nich-2-3-2_041710T0	Mo_Nich-2-7-4_047170T0	Mo_SC-10-120-65-2_042920T0	Mo_SC-10-25-44-1_031380T0	Mo_TG0004_008720T0	Mo_TG0032_011570T0	Mo_TN0001_020490T0	Mo_TN0002_004530T0	Mo_TN0050_017670T0	Mo_TN0057_013850T0	Mo_TN0090_006220T0	Mo_TR0025_028010T0	Mo_TW-1-1-1-B-1_066570T0	Mo_TW-12CY-TB1-2_071460T0	Mo_TW-12HL-DF1-2_055700T0	Mo_TW-12HL-YL2-1_065170T0	Mo_TW-12TD-RH1-1_056830T0	Mo_TW-12TN-HB2-2_057570T0	Mo_TW-12YL-DL3-2_041390T0	Mo_TW-12YL-DP1-1_060700T0	Mo_TW-12YL-TT4-1_049620T0	Mo_TW-2-7-2-A-1_011500T0	Mo_TW-6-2-2-B-1_060580T0	Mo_TW-6-43-1_015580T0	Mo_TW-CYBP1-3_067030T0	Mo_TW-PT1-1_007830T0	Mo_TW-PT3-1_013150T0	Mo_TW-PT6-1_057870T0	Mo_TW-TN4-2_014850T0	Mo_US0041_012690T0	Mo_VT0027_015740T0	Mo_VT0030_011060T0	Mo_WD-3-1_1_064340T0	Mo_YN07205e_013630T0	Mo_YN072310_018040T0	Mo_YN072311_061760T0	Mo_YN072313_006180T0	Mo_YN08181e_006530T0	Mo_YN08182c_010060T0	Mo_YN126311_021940T0	Mo_YN126441_048880T0	Mo_YN8773-19_053200T0	Mo_YN8773R-27_052440T0	Mo_ZJ00-10_034170T0	Mo_ZJ08-41_016510T0	Mo_ZJ2011-7-1_008760T0
OG0003000	Mo_13FM-16-1_013510T0	Mo_13FM-24-1_066240T0	Mo_13FM-3-2_020140T0	Mo_13FM-5-1_063930T0	Mo_AG0004_020320T0	Mo_AV1-1-1_073600T0	Mo_BJ-90-611_051860T0	Mo_BJ08-8_052300T0	Mo_BN0123_019790T0	Mo_BN0202_013160T0	Mo_BN0252_011430T0	Mo_CD0065_014110T0	Mo_CD0142_014470T0	Mo_CH0043_020170T0	Mo_CH0072_006100T0	Mo_CH0452_010660T0	Mo_CH0461_019590T0	Mo_CH1103_020980T0	Mo_CH1164_014930T0	Mo_CM0028_010090T0	Mo_DB11-621_050610T0	Mo_FJ0204804_071170T0	Mo_FJ11SH-527-1_044290T0	Mo_FJ12JN-084-3_067910T0	Mo_FJ13SH05-2_038940T0	Mo_FJ2000-62A_030850T0	Mo_FJ2000-69A_061090T0	Mo_FJ2001-112B_043520T0	Mo_FJ2003-001A1_035740T0	Mo_FJ2005113B_056280T0	Mo_FJ2006-60A3_070490T0	Mo_FJ72ZC7-77_012590T0	Mo_FJ78-JJ_045750T0	Mo_FJ81-JY_034790T0	Mo_FJ81-MH_049710T0	Mo_FJ81-SW_051090T0	Mo_FJ81-ZP_052680T0	Mo_FJ81221ZB11-14_062960T0	Mo_FJ86-CT_054490T0	Mo_FJ86061ZE3-39_055730T0	Mo_FJ95054B_065590T0	Mo_FJ95085AZB13-116_043680T0	Mo_FJ98099_068830T0	Mo_FJ99138_047030T0	Mo_FJSH0703_031610T0	Mo_GD06-53_027110T0	Mo_GD08-2025_027880T0	Mo_GY0040_006370T0	Mo_HB-14_034210T0	Mo_HB-LTH18_060310T0	Mo_HN-0812-3_057560T0	Mo_HN-158_019380T0	Mo_HN10-1604_046570T0	Mo_IA1_013240T0	Mo_IB33_057360T0	Mo_IB49_018330T0	Mo_IC17_003860T0	Mo_IE1K_016060T0	Mo_IN0017_048360T0	Mo_IN0054_017650T0	Mo_IN0059_007880T0	Mo_IN0114_025230T0	Mo_IN0115_010570T0	Mo_IN0116_019570T0	Mo_IT0010_020080T0	Mo_JS08-611_041940T0	Mo_JS09-138_043770T0	Mo_JX-09Z116-1_009880T0	Mo_JX10-102_055120T0	Mo_JX11-141_051830T0	Mo_KA1-3-1_066950T0	Mo_KA2-1-1_061460T0	Mo_ML0060_009950T0	Mo_ML0062_011810T0	Mo_ML33_020790T0	Mo_NG0012_043510T0	Mo_NG0054_030980T0	Mo_Nich-2-3-2_041720T0	Mo_Nich-2-7-4_047160T0	Mo_SC-10-120-65-2_042930T0	Mo_SC-10-25-44-1_031390T0	Mo_TG0004_008730T0	Mo_TG0032_011560T0	Mo_TN0001_020480T0	Mo_TN0002_004540T0	Mo_TN0050_017660T0	Mo_TN0057_013840T0	Mo_TN0090_006230T0	Mo_TR0025_028000T0	Mo_TW-1-1-1-B-1_066580T0	Mo_TW-12CY-TB1-2_071470T0	Mo_TW-12HL-DF1-2_055710T0	Mo_TW-12HL-YL2-1_065180T0	Mo_TW-12TD-RH1-1_056820T0	Mo_TW-12TN-HB2-2_057580T0	Mo_TW-12YL-DL3-2_041400T0	Mo_TW-12YL-DP1-1_060710T0	Mo_TW-12YL-TT4-1_049610T0	Mo_TW-2-7-2-A-1_011510T0	Mo_TW-6-2-2-B-1_060570T0	Mo_TW-6-43-1_015570T0	Mo_TW-CYBP1-3_067020T0	Mo_TW-PT1-1_007840T0	Mo_TW-PT3-1_013160T0	Mo_TW-PT6-1_057880T0	Mo_TW-TN4-2_014840T0	Mo_US0041_012680T0	Mo_VT0027_015750T0	Mo_VT0030_011050T0	Mo_WD-3-1_1_064350T0	Mo_YN07205e_013620T0	Mo_YN072310_018030T0	Mo_YN072311_061770T0	Mo_YN072313_006190T0	Mo_YN08181e_006540T0	Mo_YN08182c_010070T0	Mo_YN126311_021950T0	Mo_YN126441_048890T0	Mo_YN8773-19_053190T0	Mo_YN8773R-27_052450T0	Mo_ZJ00-10_034180T0	Mo_ZJ08-41_016520T0	Mo_ZJ2011-7-1_008750T0
OG0003001	Mo_13FM-16-1_013520T0	Mo_13FM-24-1_066250T0	Mo_13FM-3-2_020130T0	Mo_13FM-5-1_063940T0	Mo_AG0004_020310T0	Mo_AV1-1-1_073610T0	Mo_BJ-90-611_051850T0	Mo_BJ08-8_052290T0	Mo_BN0123_019780T0	Mo_BN0202_013150T0	Mo_BN0252_011420T0	Mo_CD0065_014100T0	Mo_CD0142_014480T0	Mo_CH0043_020180T0	Mo_CH0072_006110T0	Mo_CH0452_010670T0	Mo_CH0461_019600T0	Mo_CH1103_020970T0	Mo_CH1164_014940T0	Mo_CM0028_010080T0	Mo_DB11-621_050620T0	Mo_FJ0204804_071160T0	Mo_FJ11SH-527-1_044300T0	Mo_FJ12JN-084-3_067920T0	Mo_FJ13SH05-2_038950T0	Mo_FJ2000-62A_030860T0	Mo_FJ2000-69A_061100T0	Mo_FJ2001-112B_043530T0	Mo_FJ2003-001A1_035750T0	Mo_FJ2005113B_056290T0	Mo_FJ2006-60A3_070500T0	Mo_FJ72ZC7-77_012580T0	Mo_FJ78-JJ_045760T0	Mo_FJ81-JY_034780T0	Mo_FJ81-MH_049720T0	Mo_FJ81-SW_051100T0	Mo_FJ81-ZP_052690T0	Mo_FJ81221ZB11-14_062950T0	Mo_FJ86-CT_054480T0	Mo_FJ86061ZE3-39_055740T0	Mo_FJ95054B_065600T0	Mo_FJ95085AZB13-116_043670T0	Mo_FJ98099_068820T0	Mo_FJ99138_047040T0	Mo_FJSH0703_031620T0	Mo_GD06-53_027100T0	Mo_GD08-2025_027890T0	Mo_GY0040_006360T0	Mo_HB-14_034220T0	Mo_HB-LTH18_060320T0	Mo_HN-0812-3_057570T0	Mo_HN-158_019390T0	Mo_HN10-1604_046580T0	Mo_IA1_013230T0	Mo_IB33_057370T0	Mo_IB49_018320T0	Mo_IC17_003870T0	Mo_IE1K_016070T0	Mo_IN0017_048370T0	Mo_IN0054_017660T0	Mo_IN0059_007890T0	Mo_IN0114_025240T0	Mo_IN0115_010580T0	Mo_IN0116_019580T0	Mo_IT0010_020090T0	Mo_JS08-611_041950T0	Mo_JS09-138_043760T0	Mo_JX-09Z116-1_009890T0	Mo_JX10-102_055110T0	Mo_JX11-141_051840T0	Mo_KA1-3-1_066960T0	Mo_KA2-1-1_061470T0	Mo_ML0060_009940T0	Mo_ML0062_011800T0	Mo_ML33_020800T0	Mo_NG0012_043520T0	Mo_NG0054_030990T0	Mo_Nich-2-3-2_041730T0	Mo_Nich-2-7-4_047150T0	Mo_SC-10-120-65-2_042940T0	Mo_SC-10-25-44-1_031400T0	Mo_TG0004_008740T0	Mo_TG0032_011550T0	Mo_TN0001_020470T0	Mo_TN0002_004550T0	Mo_TN0050_017650T0	Mo_TN0057_013830T0	Mo_TN0090_006240T0	Mo_TR0025_027990T0	Mo_TW-1-1-1-B-1_066590T0	Mo_TW-12CY-TB1-2_071480T0	Mo_TW-12HL-DF1-2_055720T0	Mo_TW-12HL-YL2-1_065190T0	Mo_TW-12TD-RH1-1_056810T0	Mo_TW-12TN-HB2-2_057590T0	Mo_TW-12YL-DL3-2_041410T0	Mo_TW-12YL-DP1-1_060720T0	Mo_TW-12YL-TT4-1_049600T0	Mo_TW-2-7-2-A-1_011520T0	Mo_TW-6-2-2-B-1_060560T0	Mo_TW-6-43-1_015560T0	Mo_TW-CYBP1-3_067010T0	Mo_TW-PT1-1_007850T0	Mo_TW-PT3-1_013170T0	Mo_TW-PT6-1_057890T0	Mo_TW-TN4-2_014830T0	Mo_US0041_012670T0	Mo_VT0027_015760T0	Mo_VT0030_011040T0	Mo_WD-3-1_1_064360T0	Mo_YN07205e_013610T0	Mo_YN072310_018020T0	Mo_YN072311_061780T0	Mo_YN072313_006200T0	Mo_YN08181e_006550T0	Mo_YN08182c_010080T0	Mo_YN126311_021960T0	Mo_YN126441_048900T0	Mo_YN8773-19_053180T0	Mo_YN8773R-27_052460T0	Mo_ZJ00-10_034190T0	Mo_ZJ08-41_016530T0	Mo_ZJ2011-7-1_008740T0
OG0003002	Mo_13FM-16-1_013530T0	Mo_13FM-24-1_066260T0	Mo_13FM-3-2_020120T0	Mo_13FM-5-1_063950T0	Mo_AG0004_020300T0	Mo_AV1-1-1_073620T0	Mo_BJ-90-611_051840T0	Mo_BJ08-8_052280T0	Mo_BN0123_019770T0	Mo_BN0202_013140T0	Mo_BN0252_011410T0	Mo_CD0065_014090T0	Mo_CD0142_014490T0	Mo_CH0043_020190T0	Mo_CH0072_006120T0	Mo_CH0452_010680T0	Mo_CH0461_019610T0	Mo_CH1103_020960T0	Mo_CH1164_014950T0	Mo_CM0028_010070T0	Mo_DB11-621_050630T0	Mo_FJ0204804_071150T0	Mo_FJ11SH-527-1_044310T0	Mo_FJ12JN-084-3_067930T0	Mo_FJ13SH05-2_038960T0	Mo_FJ2000-62A_030870T0	Mo_FJ2000-69A_061110T0	Mo_FJ2001-112B_043540T0	Mo_FJ2003-001A1_035760T0	Mo_FJ2005113B_056300T0	Mo_FJ2006-60A3_070510T0	Mo_FJ72ZC7-77_012570T0	Mo_FJ78-JJ_045770T0	Mo_FJ81-JY_034770T0	Mo_FJ81-MH_049730T0	Mo_FJ81-SW_051110T0	Mo_FJ81-ZP_052700T0	Mo_FJ81221ZB11-14_062940T0	Mo_FJ86-CT_054470T0	Mo_FJ86061ZE3-39_055750T0	Mo_FJ95054B_065610T0	Mo_FJ95085AZB13-116_043660T0	Mo_FJ98099_068810T0	Mo_FJ99138_047050T0	Mo_FJSH0703_031630T0	Mo_GD06-53_117080T0	Mo_GD08-2025_027900T0	Mo_GY0040_006350T0	Mo_HB-14_034230T0	Mo_HB-LTH18_060330T0	Mo_HN-0812-3_057580T0	Mo_HN-158_019400T0	Mo_HN10-1604_046590T0	Mo_IA1_071150T0	Mo_IB33_057380T0	Mo_IB49_080000T0	Mo_IC17_003880T0	Mo_IE1K_016080T0	Mo_IN0017_048380T0	Mo_IN0054_017670T0	Mo_IN0059_007900T0	Mo_IN0114_025250T0	Mo_IN0115_010590T0	Mo_IN0116_019590T0	Mo_IT0010_020100T0	Mo_JS08-611_041960T0	Mo_JS09-138_043750T0	Mo_JX-09Z116-1_009900T0	Mo_JX10-102_055100T0	Mo_JX11-141_051850T0	Mo_KA1-3-1_066970T0	Mo_KA2-1-1_061480T0	Mo_ML0060_009930T0	Mo_ML0062_011790T0	Mo_ML33_020810T0	Mo_NG0012_043530T0	Mo_NG0054_031000T0	Mo_Nich-2-3-2_120220T0	Mo_Nich-2-7-4_047140T0	Mo_SC-10-120-65-2_042950T0	Mo_SC-10-25-44-1_031410T0	Mo_TG0004_008750T0	Mo_TG0032_011540T0	Mo_TN0001_020460T0	Mo_TN0002_004560T0	Mo_TN0050_017640T0	Mo_TN0057_013820T0	Mo_TN0090_006250T0	Mo_TR0025_027980T0	Mo_TW-1-1-1-B-1_066600T0	Mo_TW-12CY-TB1-2_071490T0	Mo_TW-12HL-DF1-2_055730T0	Mo_TW-12HL-YL2-1_065200T0	Mo_TW-12TD-RH1-1_056800T0	Mo_TW-12TN-HB2-2_057600T0	Mo_TW-12YL-DL3-2_041420T0	Mo_TW-12YL-DP1-1_060730T0	Mo_TW-12YL-TT4-1_049590T0	Mo_TW-2-7-2-A-1_011530T0	Mo_TW-6-2-2-B-1_060550T0	Mo_TW-6-43-1_015550T0	Mo_TW-CYBP1-3_067000T0	Mo_TW-PT1-1_007860T0	Mo_TW-PT3-1_013180T0	Mo_TW-PT6-1_057900T0	Mo_TW-TN4-2_014820T0	Mo_US0041_012660T0	Mo_VT0027_015770T0	Mo_VT0030_011030T0	Mo_WD-3-1_1_064370T0	Mo_YN07205e_013600T0	Mo_YN072310_018010T0	Mo_YN072311_061790T0	Mo_YN072313_006210T0	Mo_YN08181e_006560T0	Mo_YN08182c_010090T0	Mo_YN126311_021970T0	Mo_YN126441_048910T0	Mo_YN8773-19_053170T0	Mo_YN8773R-27_052470T0	Mo_ZJ00-10_034200T0	Mo_ZJ08-41_016540T0	Mo_ZJ2011-7-1_008730T0
OG0003003	Mo_13FM-16-1_013560T0	Mo_13FM-24-1_066290T0	Mo_13FM-3-2_020090T0	Mo_13FM-5-1_063980T0	Mo_AG0004_020270T0	Mo_AV1-1-1_102050T0	Mo_BJ-90-611_051810T0	Mo_BJ08-8_052250T0	Mo_BN0123_019740T0	Mo_BN0202_013110T0	Mo_BN0252_011380T0	Mo_CD0065_014060T0	Mo_CD0142_014520T0	Mo_CH0043_020220T0	Mo_CH0072_006150T0	Mo_CH0452_010710T0	Mo_CH0461_019640T0	Mo_CH1103_020930T0	Mo_CH1164_014980T0	Mo_CM0028_010040T0	Mo_DB11-621_098870T0	Mo_FJ0204804_101450T0	Mo_FJ11SH-527-1_044340T0	Mo_FJ12JN-084-3_014690T0	Mo_FJ13SH05-2_038990T0	Mo_FJ2000-62A_030900T0	Mo_FJ2000-69A_020010T0	Mo_FJ2001-112B_101170T0	Mo_FJ2003-001A1_100790T0	Mo_FJ2005113B_101420T0	Mo_FJ2006-60A3_100400T0	Mo_FJ72ZC7-77_012540T0	Mo_FJ78-JJ_097910T0	Mo_FJ81-JY_098400T0	Mo_FJ81-MH_098360T0	Mo_FJ81-SW_098030T0	Mo_FJ81-ZP_099000T0	Mo_FJ81221ZB11-14_093130T0	Mo_FJ86-CT_098990T0	Mo_FJ86061ZE3-39_055780T0	Mo_FJ95054B_102440T0	Mo_FJ95085AZB13-116_043630T0	Mo_FJ98099_068780T0	Mo_FJ99138_099910T0	Mo_FJSH0703_101690T0	Mo_GD06-53_089120T0	Mo_GD08-2025_030410T0	Mo_GY0040_006320T0	Mo_HB-14_034260T0	Mo_HB-LTH18_103500T0	Mo_HN-0812-3_057610T0	Mo_HN-158_053890T0	Mo_HN10-1604_046620T0	Mo_IA1_071180T0	Mo_IB33_057410T0	Mo_IB49_079970T0	Mo_IC17_003910T0	Mo_IE1K_016110T0	Mo_IN0017_048410T0	Mo_IN0054_017700T0	Mo_IN0059_007930T0	Mo_IN0114_025280T0	Mo_IN0115_010620T0	Mo_IN0116_019620T0	Mo_IT0010_020130T0	Mo_JS08-611_041990T0	Mo_JS09-138_043720T0	Mo_JX-09Z116-1_009930T0	Mo_JX10-102_069340T0	Mo_JX11-141_037770T0	Mo_KA1-3-1_067000T0	Mo_KA2-1-1_099990T0	Mo_ML0060_009900T0	Mo_ML0062_011760T0	Mo_ML33_020840T0	Mo_NG0012_029740T0	Mo_NG0054_031030T0	Mo_Nich-2-3-2_096150T0	Mo_Nich-2-7-4_096900T0	Mo_SC-10-120-65-2_042980T0	Mo_SC-10-25-44-1_031440T0	Mo_TG0004_008780T0	Mo_TG0032_011510T0	Mo_TN0001_020430T0	Mo_TN0002_004590T0	Mo_TN0050_017610T0	Mo_TN0057_013790T0	Mo_TN0090_006280T0	Mo_TR0025_027950T0	Mo_TW-1-1-1-B-1_066630T0	Mo_TW-12CY-TB1-2_101610T0	Mo_TW-12HL-DF1-2_055760T0	Mo_TW-12HL-YL2-1_065230T0	Mo_TW-12TD-RH1-1_056770T0	Mo_TW-12TN-HB2-2_057630T0	Mo_TW-12YL-DL3-2_041450T0	Mo_TW-12YL-DP1-1_060760T0	Mo_TW-12YL-TT4-1_049560T0	Mo_TW-2-7-2-A-1_011560T0	Mo_TW-6-2-2-B-1_060520T0	Mo_TW-6-43-1_015520T0	Mo_TW-CYBP1-3_066970T0	Mo_TW-PT1-1_007890T0	Mo_TW-PT3-1_013210T0	Mo_TW-PT6-1_057930T0	Mo_TW-TN4-2_014790T0	Mo_US0041_012630T0	Mo_VT0027_015800T0	Mo_VT0030_011000T0	Mo_WD-3-1_1_102350T0	Mo_YN07205e_013570T0	Mo_YN072310_017980T0	Mo_YN072311_061820T0	Mo_YN072313_006240T0	Mo_YN08181e_006590T0	Mo_YN08182c_010120T0	Mo_YN126311_022000T0	Mo_YN126441_011480T0	Mo_YN8773-19_100740T0	Mo_YN8773R-27_052500T0	Mo_ZJ00-10_098470T0	Mo_ZJ08-41_016570T0	Mo_ZJ2011-7-1_008700T0
OG0003004	Mo_13FM-16-1_013570T0	Mo_13FM-24-1_066300T0	Mo_13FM-3-2_020080T0	Mo_13FM-5-1_063990T0	Mo_AG0004_020260T0	Mo_AV1-1-1_102040T0	Mo_BJ-90-611_051800T0	Mo_BJ08-8_052240T0	Mo_BN0123_019730T0	Mo_BN0202_013100T0	Mo_BN0252_011370T0	Mo_CD0065_014050T0	Mo_CD0142_014530T0	Mo_CH0043_020230T0	Mo_CH0072_006160T0	Mo_CH0452_010720T0	Mo_CH0461_019650T0	Mo_CH1103_020920T0	Mo_CH1164_014990T0	Mo_CM0028_010030T0	Mo_DB11-621_098860T0	Mo_FJ0204804_101440T0	Mo_FJ11SH-527-1_044350T0	Mo_FJ12JN-084-3_014700T0	Mo_FJ13SH05-2_039000T0	Mo_FJ2000-62A_030910T0	Mo_FJ2000-69A_020000T0	Mo_FJ2001-112B_101160T0	Mo_FJ2003-001A1_100780T0	Mo_FJ2005113B_101410T0	Mo_FJ2006-60A3_100390T0	Mo_FJ72ZC7-77_012530T0	Mo_FJ78-JJ_097920T0	Mo_FJ81-JY_098410T0	Mo_FJ81-MH_098350T0	Mo_FJ81-SW_098020T0	Mo_FJ81-ZP_098990T0	Mo_FJ81221ZB11-14_093120T0	Mo_FJ86-CT_098980T0	Mo_FJ86061ZE3-39_055790T0	Mo_FJ95054B_102430T0	Mo_FJ95085AZB13-116_043620T0	Mo_FJ98099_068770T0	Mo_FJ99138_099920T0	Mo_FJSH0703_101680T0	Mo_GD06-53_089110T0	Mo_GD08-2025_030400T0	Mo_GY0040_006310T0	Mo_HB-14_034270T0	Mo_HB-LTH18_103490T0	Mo_HN-0812-3_057620T0	Mo_HN-158_053900T0	Mo_HN10-1604_046630T0	Mo_IA1_071190T0	Mo_IB33_057420T0	Mo_IB49_079960T0	Mo_IC17_003920T0	Mo_IE1K_016120T0	Mo_IN0017_048420T0	Mo_IN0054_017710T0	Mo_IN0059_007940T0	Mo_IN0114_025290T0	Mo_IN0115_010630T0	Mo_IN0116_019630T0	Mo_IT0010_020140T0	Mo_JS08-611_042000T0	Mo_JS09-138_043710T0	Mo_JX-09Z116-1_009940T0	Mo_JX10-102_069330T0	Mo_JX11-141_037760T0	Mo_KA1-3-1_067010T0	Mo_KA2-1-1_099980T0	Mo_ML0060_009890T0	Mo_ML0062_011750T0	Mo_ML33_020850T0	Mo_NG0012_029730T0	Mo_NG0054_031040T0	Mo_Nich-2-3-2_096140T0	Mo_Nich-2-7-4_096890T0	Mo_SC-10-120-65-2_042990T0	Mo_SC-10-25-44-1_031450T0	Mo_TG0004_008790T0	Mo_TG0032_011500T0	Mo_TN0001_020420T0	Mo_TN0002_004600T0	Mo_TN0050_017600T0	Mo_TN0057_013780T0	Mo_TN0090_006290T0	Mo_TR0025_027940T0	Mo_TW-1-1-1-B-1_066640T0	Mo_TW-12CY-TB1-2_101600T0	Mo_TW-12HL-DF1-2_055770T0	Mo_TW-12HL-YL2-1_065240T0	Mo_TW-12TD-RH1-1_056760T0	Mo_TW-12TN-HB2-2_057640T0	Mo_TW-12YL-DL3-2_041460T0	Mo_TW-12YL-DP1-1_060770T0	Mo_TW-12YL-TT4-1_049550T0	Mo_TW-2-7-2-A-1_011570T0	Mo_TW-6-2-2-B-1_060510T0	Mo_TW-6-43-1_015510T0	Mo_TW-CYBP1-3_066960T0	Mo_TW-PT1-1_007900T0	Mo_TW-PT3-1_013220T0	Mo_TW-PT6-1_057940T0	Mo_TW-TN4-2_014780T0	Mo_US0041_012620T0	Mo_VT0027_015810T0	Mo_VT0030_010990T0	Mo_WD-3-1_1_102340T0	Mo_YN07205e_013560T0	Mo_YN072310_017970T0	Mo_YN072311_061830T0	Mo_YN072313_006250T0	Mo_YN08181e_006600T0	Mo_YN08182c_010130T0	Mo_YN126311_022010T0	Mo_YN126441_011490T0	Mo_YN8773-19_100730T0	Mo_YN8773R-27_052510T0	Mo_ZJ00-10_098480T0	Mo_ZJ08-41_016580T0	Mo_ZJ2011-7-1_008690T0
OG0003005	Mo_13FM-16-1_013590T0	Mo_13FM-24-1_066320T0	Mo_13FM-3-2_020070T0	Mo_13FM-5-1_064010T0	Mo_AG0004_020250T0	Mo_AV1-1-1_102030T0	Mo_BJ-90-611_051790T0	Mo_BJ08-8_052230T0	Mo_BN0123_019720T0	Mo_BN0202_013090T0	Mo_BN0252_011360T0	Mo_CD0065_014040T0	Mo_CD0142_014550T0	Mo_CH0043_020250T0	Mo_CH0072_006180T0	Mo_CH0452_010740T0	Mo_CH0461_019670T0	Mo_CH1103_020910T0	Mo_CH1164_015010T0	Mo_CM0028_010020T0	Mo_DB11-621_098850T0	Mo_FJ0204804_101430T0	Mo_FJ11SH-527-1_044370T0	Mo_FJ12JN-084-3_014720T0	Mo_FJ13SH05-2_039020T0	Mo_FJ2000-62A_030930T0	Mo_FJ2000-69A_019990T0	Mo_FJ2001-112B_101150T0	Mo_FJ2003-001A1_100770T0	Mo_FJ2005113B_101400T0	Mo_FJ2006-60A3_100380T0	Mo_FJ72ZC7-77_012520T0	Mo_FJ78-JJ_097940T0	Mo_FJ81-JY_098430T0	Mo_FJ81-MH_098340T0	Mo_FJ81-SW_098010T0	Mo_FJ81-ZP_098980T0	Mo_FJ81221ZB11-14_093110T0	Mo_FJ86-CT_098970T0	Mo_FJ86061ZE3-39_055810T0	Mo_FJ95054B_102420T0	Mo_FJ95085AZB13-116_043610T0	Mo_FJ98099_068760T0	Mo_FJ99138_099940T0	Mo_FJSH0703_101670T0	Mo_GD06-53_089100T0	Mo_GD08-2025_030390T0	Mo_GY0040_006300T0	Mo_HB-14_034290T0	Mo_HB-LTH18_103480T0	Mo_HN-0812-3_057640T0	Mo_HN-158_053920T0	Mo_HN10-1604_046650T0	Mo_IA1_071210T0	Mo_IB33_057440T0	Mo_IB49_079950T0	Mo_IC17_003940T0	Mo_IE1K_016140T0	Mo_IN0017_048440T0	Mo_IN0054_017730T0	Mo_IN0059_007960T0	Mo_IN0114_025310T0	Mo_IN0115_010650T0	Mo_IN0116_019650T0	Mo_IT0010_020160T0	Mo_JS08-611_042020T0	Mo_JS09-138_043700T0	Mo_JX-09Z116-1_009960T0	Mo_JX10-102_069320T0	Mo_JX11-141_037750T0	Mo_KA1-3-1_067030T0	Mo_KA2-1-1_099970T0	Mo_ML0060_009880T0	Mo_ML0062_011740T0	Mo_ML33_020870T0	Mo_NG0012_029720T0	Mo_NG0054_031060T0	Mo_Nich-2-3-2_096130T0	Mo_Nich-2-7-4_096880T0	Mo_SC-10-120-65-2_043010T0	Mo_SC-10-25-44-1_031470T0	Mo_TG0004_008810T0	Mo_TG0032_011490T0	Mo_TN0001_020410T0	Mo_TN0002_004620T0	Mo_TN0050_017590T0	Mo_TN0057_013770T0	Mo_TN0090_006310T0	Mo_TR0025_027930T0	Mo_TW-1-1-1-B-1_066660T0	Mo_TW-12CY-TB1-2_101590T0	Mo_TW-12HL-DF1-2_055790T0	Mo_TW-12HL-YL2-1_065260T0	Mo_TW-12TD-RH1-1_056750T0	Mo_TW-12TN-HB2-2_057660T0	Mo_TW-12YL-DL3-2_041480T0	Mo_TW-12YL-DP1-1_060790T0	Mo_TW-12YL-TT4-1_049540T0	Mo_TW-2-7-2-A-1_011590T0	Mo_TW-6-2-2-B-1_060500T0	Mo_TW-6-43-1_015500T0	Mo_TW-CYBP1-3_066950T0	Mo_TW-PT1-1_007920T0	Mo_TW-PT3-1_013240T0	Mo_TW-PT6-1_057960T0	Mo_TW-TN4-2_014770T0	Mo_US0041_012610T0	Mo_VT0027_015830T0	Mo_VT0030_010980T0	Mo_WD-3-1_1_102330T0	Mo_YN07205e_013550T0	Mo_YN072310_017960T0	Mo_YN072311_061850T0	Mo_YN072313_006270T0	Mo_YN08181e_006620T0	Mo_YN08182c_010150T0	Mo_YN126311_022030T0	Mo_YN126441_011510T0	Mo_YN8773-19_100720T0	Mo_YN8773R-27_052530T0	Mo_ZJ00-10_098500T0	Mo_ZJ08-41_016600T0	Mo_ZJ2011-7-1_008680T0
OG0003006	Mo_13FM-16-1_013600T0	Mo_13FM-24-1_066330T0	Mo_13FM-3-2_020050T0	Mo_13FM-5-1_064020T0	Mo_AG0004_020230T0	Mo_AV1-1-1_102010T0	Mo_BJ-90-611_051770T0	Mo_BJ08-8_052210T0	Mo_BN0123_019710T0	Mo_BN0202_013070T0	Mo_BN0252_011350T0	Mo_CD0065_014020T0	Mo_CD0142_014560T0	Mo_CH0043_020260T0	Mo_CH0072_006190T0	Mo_CH0452_010750T0	Mo_CH0461_019680T0	Mo_CH1103_020900T0	Mo_CH1164_015020T0	Mo_CM0028_010000T0	Mo_DB11-621_098830T0	Mo_FJ0204804_101410T0	Mo_FJ11SH-527-1_044380T0	Mo_FJ12JN-084-3_014730T0	Mo_FJ13SH05-2_039030T0	Mo_FJ2000-62A_030940T0	Mo_FJ2000-69A_019980T0	Mo_FJ2001-112B_101130T0	Mo_FJ2003-001A1_100750T0	Mo_FJ2005113B_101380T0	Mo_FJ2006-60A3_100360T0	Mo_FJ72ZC7-77_012510T0	Mo_FJ78-JJ_097950T0	Mo_FJ81-JY_098440T0	Mo_FJ81-MH_098320T0	Mo_FJ81-SW_098000T0	Mo_FJ81-ZP_098970T0	Mo_FJ81221ZB11-14_093100T0	Mo_FJ86-CT_098960T0	Mo_FJ86061ZE3-39_055820T0	Mo_FJ95054B_102410T0	Mo_FJ95085AZB13-116_043600T0	Mo_FJ98099_068750T0	Mo_FJ99138_099950T0	Mo_FJSH0703_101660T0	Mo_GD06-53_089090T0	Mo_GD08-2025_030380T0	Mo_GY0040_006290T0	Mo_HB-14_034300T0	Mo_HB-LTH18_103470T0	Mo_HN-0812-3_057650T0	Mo_HN-158_053930T0	Mo_HN10-1604_046660T0	Mo_IA1_071220T0	Mo_IB33_116020T0	Mo_IB49_079940T0	Mo_IC17_118920T0	Mo_IE1K_016150T0	Mo_IN0017_048450T0	Mo_IN0054_017740T0	Mo_IN0059_007970T0	Mo_IN0114_025320T0	Mo_IN0115_010660T0	Mo_IN0116_019660T0	Mo_IT0010_020170T0	Mo_JS08-611_042030T0	Mo_JS09-138_043680T0	Mo_JX-09Z116-1_009970T0	Mo_JX10-102_069300T0	Mo_JX11-141_037730T0	Mo_KA1-3-1_067040T0	Mo_KA2-1-1_099960T0	Mo_ML0060_009860T0	Mo_ML0062_011720T0	Mo_ML33_020880T0	Mo_NG0012_029710T0	Mo_NG0054_031070T0	Mo_Nich-2-3-2_096110T0	Mo_Nich-2-7-4_096860T0	Mo_SC-10-120-65-2_043020T0	Mo_SC-10-25-44-1_031480T0	Mo_TG0004_008820T0	Mo_TG0032_011470T0	Mo_TN0001_020390T0	Mo_TN0002_004630T0	Mo_TN0050_017580T0	Mo_TN0057_013760T0	Mo_TN0090_006320T0	Mo_TR0025_027910T0	Mo_TW-1-1-1-B-1_066670T0	Mo_TW-12CY-TB1-2_101570T0	Mo_TW-12HL-DF1-2_055800T0	Mo_TW-12HL-YL2-1_065270T0	Mo_TW-12TD-RH1-1_056730T0	Mo_TW-12TN-HB2-2_057670T0	Mo_TW-12YL-DL3-2_041490T0	Mo_TW-12YL-DP1-1_060800T0	Mo_TW-12YL-TT4-1_049520T0	Mo_TW-2-7-2-A-1_011600T0	Mo_TW-6-2-2-B-1_060480T0	Mo_TW-6-43-1_015480T0	Mo_TW-CYBP1-3_066930T0	Mo_TW-PT1-1_007930T0	Mo_TW-PT3-1_013250T0	Mo_TW-PT6-1_057970T0	Mo_TW-TN4-2_014750T0	Mo_US0041_012590T0	Mo_VT0027_015840T0	Mo_VT0030_010970T0	Mo_WD-3-1_1_102320T0	Mo_YN07205e_013540T0	Mo_YN072310_017940T0	Mo_YN072311_061860T0	Mo_YN072313_006280T0	Mo_YN08181e_006630T0	Mo_YN08182c_010160T0	Mo_YN126311_022040T0	Mo_YN126441_011520T0	Mo_YN8773-19_100700T0	Mo_YN8773R-27_052540T0	Mo_ZJ00-10_098510T0	Mo_ZJ08-41_016610T0	Mo_ZJ2011-7-1_008660T0
OG0003007	Mo_13FM-16-1_013630T0	Mo_13FM-24-1_027290T0	Mo_13FM-3-2_020030T0	Mo_13FM-5-1_024950T0	Mo_AG0004_020210T0	Mo_AV1-1-1_022040T0	Mo_BJ-90-611_023390T0	Mo_BJ08-8_059900T0	Mo_BN0123_019690T0	Mo_BN0202_013050T0	Mo_BN0252_011330T0	Mo_CD0065_014000T0	Mo_CD0142_014590T0	Mo_CH0043_020290T0	Mo_CH0072_006220T0	Mo_CH0452_010780T0	Mo_CH0461_019710T0	Mo_CH1103_020880T0	Mo_CH1164_015050T0	Mo_CM0028_009980T0	Mo_DB11-621_083930T0	Mo_FJ0204804_022410T0	Mo_FJ11SH-527-1_018900T0	Mo_FJ12JN-084-3_014760T0	Mo_FJ13SH05-2_039060T0	Mo_FJ2000-62A_023310T0	Mo_FJ2000-69A_019960T0	Mo_FJ2001-112B_029870T0	Mo_FJ2003-001A1_018340T0	Mo_FJ2005113B_024230T0	Mo_FJ2006-60A3_009000T0	Mo_FJ72ZC7-77_012490T0	Mo_FJ78-JJ_101720T0	Mo_FJ81-JY_100750T0	Mo_FJ81-MH_101060T0	Mo_FJ81-SW_026070T0	Mo_FJ81-ZP_101270T0	Mo_FJ81221ZB11-14_093070T0	Mo_FJ86-CT_101790T0	Mo_FJ86061ZE3-39_027510T0	Mo_FJ95054B_104000T0	Mo_FJ95085AZB13-116_023970T0	Mo_FJ98099_024580T0	Mo_FJ99138_017780T0	Mo_FJSH0703_050110T0	Mo_GD06-53_079210T0	Mo_GD08-2025_030360T0	Mo_GY0040_006270T0	Mo_HB-14_041680T0	Mo_HB-LTH18_024420T0	Mo_HN-0812-3_034930T0	Mo_HN-158_053960T0	Mo_HN10-1604_055700T0	Mo_IA1_086260T0	Mo_IB33_073930T0	Mo_IB49_092460T0	Mo_IC17_081690T0	Mo_IE1K_016180T0	Mo_IN0017_026760T0	Mo_IN0054_017770T0	Mo_IN0059_008000T0	Mo_IN0114_025350T0	Mo_IN0115_010690T0	Mo_IN0116_019690T0	Mo_IT0010_020200T0	Mo_JS08-611_049090T0	Mo_JS09-138_081540T0	Mo_JX-09Z116-1_010000T0	Mo_JX10-102_069280T0	Mo_JX11-141_037710T0	Mo_KA1-3-1_104360T0	Mo_KA2-1-1_052300T0	Mo_ML0060_009840T0	Mo_ML0062_011700T0	Mo_ML33_020910T0	Mo_NG0012_029690T0	Mo_NG0054_031100T0	Mo_Nich-2-3-2_099090T0	Mo_Nich-2-7-4_078910T0	Mo_SC-10-120-65-2_092330T0	Mo_SC-10-25-44-1_090160T0	Mo_TG0004_008850T0	Mo_TG0032_011450T0	Mo_TN0001_020370T0	Mo_TN0002_004660T0	Mo_TN0050_017560T0	Mo_TN0057_013740T0	Mo_TN0090_006350T0	Mo_TR0025_027890T0	Mo_TW-1-1-1-B-1_045140T0	Mo_TW-12CY-TB1-2_054860T0	Mo_TW-12HL-DF1-2_027370T0	Mo_TW-12HL-YL2-1_029610T0	Mo_TW-12TD-RH1-1_031090T0	Mo_TW-12TN-HB2-2_092710T0	Mo_TW-12YL-DL3-2_103880T0	Mo_TW-12YL-DP1-1_018620T0	Mo_TW-12YL-TT4-1_023680T0	Mo_TW-2-7-2-A-1_011630T0	Mo_TW-6-2-2-B-1_037640T0	Mo_TW-6-43-1_015460T0	Mo_TW-CYBP1-3_032110T0	Mo_TW-PT1-1_007960T0	Mo_TW-PT3-1_013280T0	Mo_TW-PT6-1_058000T0	Mo_TW-TN4-2_014730T0	Mo_US0041_012570T0	Mo_VT0027_015870T0	Mo_VT0030_010950T0	Mo_WD-3-1_1_085070T0	Mo_YN07205e_013520T0	Mo_YN072310_017920T0	Mo_YN072311_038770T0	Mo_YN072313_006310T0	Mo_YN08181e_006660T0	Mo_YN08182c_010190T0	Mo_YN126311_022070T0	Mo_YN126441_011550T0	Mo_YN8773-19_014340T0	Mo_YN8773R-27_000040T0	Mo_ZJ00-10_032740T0	Mo_ZJ08-41_016640T0	Mo_ZJ2011-7-1_008640T0
OG0003008	Mo_13FM-16-1_013660T0	Mo_13FM-24-1_027320T0	Mo_13FM-3-2_020000T0	Mo_13FM-5-1_024980T0	Mo_AG0004_020180T0	Mo_AV1-1-1_022070T0	Mo_BJ-90-611_023360T0	Mo_BJ08-8_059930T0	Mo_BN0123_019660T0	Mo_BN0202_013020T0	Mo_BN0252_011300T0	Mo_CD0065_013970T0	Mo_CD0142_014620T0	Mo_CH0043_020320T0	Mo_CH0072_006250T0	Mo_CH0452_010810T0	Mo_CH0461_019740T0	Mo_CH1103_020850T0	Mo_CH1164_015080T0	Mo_CM0028_009950T0	Mo_DB11-621_083960T0	Mo_FJ0204804_022380T0	Mo_FJ11SH-527-1_018870T0	Mo_FJ12JN-084-3_014790T0	Mo_FJ13SH05-2_039090T0	Mo_FJ2000-62A_023340T0	Mo_FJ2000-69A_019930T0	Mo_FJ2001-112B_029840T0	Mo_FJ2003-001A1_018310T0	Mo_FJ2005113B_024260T0	Mo_FJ2006-60A3_009030T0	Mo_FJ72ZC7-77_012460T0	Mo_FJ78-JJ_101690T0	Mo_FJ81-JY_100780T0	Mo_FJ81-MH_101090T0	Mo_FJ81-SW_026040T0	Mo_FJ81-ZP_101240T0	Mo_FJ81221ZB11-14_093030T0	Mo_FJ86-CT_101820T0	Mo_FJ86061ZE3-39_027480T0	Mo_FJ95054B_103970T0	Mo_FJ95085AZB13-116_023940T0	Mo_FJ98099_024550T0	Mo_FJ99138_017750T0	Mo_FJSH0703_050140T0	Mo_GD06-53_079240T0	Mo_GD08-2025_030330T0	Mo_GY0040_006240T0	Mo_HB-14_041710T0	Mo_HB-LTH18_024450T0	Mo_HN-0812-3_034960T0	Mo_HN-158_053990T0	Mo_HN10-1604_055670T0	Mo_IA1_086290T0	Mo_IB33_073900T0	Mo_IB49_092430T0	Mo_IC17_081660T0	Mo_IE1K_016210T0	Mo_IN0017_026790T0	Mo_IN0054_017800T0	Mo_IN0059_008030T0	Mo_IN0114_025380T0	Mo_IN0115_010720T0	Mo_IN0116_019720T0	Mo_IT0010_020230T0	Mo_JS08-611_049060T0	Mo_JS09-138_081510T0	Mo_JX-09Z116-1_010030T0	Mo_JX10-102_069250T0	Mo_JX11-141_037680T0	Mo_KA1-3-1_104390T0	Mo_KA2-1-1_052270T0	Mo_ML0060_009810T0	Mo_ML0062_011670T0	Mo_ML33_020940T0	Mo_NG0012_029660T0	Mo_NG0054_031130T0	Mo_Nich-2-3-2_099060T0	Mo_Nich-2-7-4_078940T0	Mo_SC-10-120-65-2_092300T0	Mo_SC-10-25-44-1_090130T0	Mo_TG0004_008880T0	Mo_TG0032_011420T0	Mo_TN0001_020340T0	Mo_TN0002_004690T0	Mo_TN0050_017530T0	Mo_TN0057_013710T0	Mo_TN0090_006380T0	Mo_TR0025_027860T0	Mo_TW-1-1-1-B-1_045110T0	Mo_TW-12CY-TB1-2_054890T0	Mo_TW-12HL-DF1-2_027400T0	Mo_TW-12HL-YL2-1_029640T0	Mo_TW-12TD-RH1-1_031060T0	Mo_TW-12TN-HB2-2_092740T0	Mo_TW-12YL-DL3-2_103850T0	Mo_TW-12YL-DP1-1_018590T0	Mo_TW-12YL-TT4-1_023650T0	Mo_TW-2-7-2-A-1_011660T0	Mo_TW-6-2-2-B-1_037610T0	Mo_TW-6-43-1_015430T0	Mo_TW-CYBP1-3_032140T0	Mo_TW-PT1-1_007990T0	Mo_TW-PT3-1_013310T0	Mo_TW-PT6-1_058030T0	Mo_TW-TN4-2_014700T0	Mo_US0041_012540T0	Mo_VT0027_015900T0	Mo_VT0030_010920T0	Mo_WD-3-1_1_085100T0	Mo_YN07205e_013490T0	Mo_YN072310_017890T0	Mo_YN072311_038740T0	Mo_YN072313_006340T0	Mo_YN08181e_006690T0	Mo_YN08182c_010220T0	Mo_YN126311_022100T0	Mo_YN126441_011580T0	Mo_YN8773-19_014310T0	Mo_YN8773R-27_000070T0	Mo_ZJ00-10_032710T0	Mo_ZJ08-41_016670T0	Mo_ZJ2011-7-1_008610T0
OG0003009	Mo_13FM-16-1_013680T0	Mo_13FM-24-1_027340T0	Mo_13FM-3-2_019990T0	Mo_13FM-5-1_025000T0	Mo_AG0004_020170T0	Mo_AV1-1-1_022090T0	Mo_BJ-90-611_023350T0	Mo_BJ08-8_059950T0	Mo_BN0123_019650T0	Mo_BN0202_013010T0	Mo_BN0252_011290T0	Mo_CD0065_013960T0	Mo_CD0142_014640T0	Mo_CH0043_020340T0	Mo_CH0072_006270T0	Mo_CH0452_010830T0	Mo_CH0461_019760T0	Mo_CH1103_020840T0	Mo_CH1164_015100T0	Mo_CM0028_009940T0	Mo_DB11-621_083980T0	Mo_FJ0204804_022370T0	Mo_FJ11SH-527-1_018860T0	Mo_FJ12JN-084-3_014810T0	Mo_FJ13SH05-2_039110T0	Mo_FJ2000-62A_023360T0	Mo_FJ2000-69A_019920T0	Mo_FJ2001-112B_029830T0	Mo_FJ2003-001A1_018300T0	Mo_FJ2005113B_024280T0	Mo_FJ2006-60A3_009050T0	Mo_FJ72ZC7-77_012450T0	Mo_FJ78-JJ_101680T0	Mo_FJ81-JY_100800T0	Mo_FJ81-MH_101110T0	Mo_FJ81-SW_026030T0	Mo_FJ81-ZP_101230T0	Mo_FJ81221ZB11-14_093020T0	Mo_FJ86-CT_101840T0	Mo_FJ86061ZE3-39_027470T0	Mo_FJ95054B_103960T0	Mo_FJ95085AZB13-116_023930T0	Mo_FJ98099_024540T0	Mo_FJ99138_017740T0	Mo_FJSH0703_050160T0	Mo_GD06-53_079260T0	Mo_GD08-2025_030320T0	Mo_GY0040_006230T0	Mo_HB-14_041730T0	Mo_HB-LTH18_024470T0	Mo_HN-0812-3_034980T0	Mo_HN-158_054010T0	Mo_HN10-1604_055660T0	Mo_IA1_086310T0	Mo_IB33_073890T0	Mo_IB49_092420T0	Mo_IC17_081650T0	Mo_IE1K_016230T0	Mo_IN0017_026810T0	Mo_IN0054_017820T0	Mo_IN0059_008050T0	Mo_IN0114_025400T0	Mo_IN0115_010740T0	Mo_IN0116_019740T0	Mo_IT0010_020250T0	Mo_JS08-611_049050T0	Mo_JS09-138_081500T0	Mo_JX-09Z116-1_010050T0	Mo_JX10-102_069240T0	Mo_JX11-141_037670T0	Mo_KA1-3-1_104410T0	Mo_KA2-1-1_052260T0	Mo_ML0060_009800T0	Mo_ML0062_011660T0	Mo_ML33_020960T0	Mo_NG0012_029650T0	Mo_NG0054_031150T0	Mo_Nich-2-3-2_099050T0	Mo_Nich-2-7-4_078960T0	Mo_SC-10-120-65-2_092290T0	Mo_SC-10-25-44-1_090120T0	Mo_TG0004_008900T0	Mo_TG0032_011410T0	Mo_TN0001_020330T0	Mo_TN0002_004710T0	Mo_TN0050_017520T0	Mo_TN0057_013700T0	Mo_TN0090_006400T0	Mo_TR0025_027850T0	Mo_TW-1-1-1-B-1_045100T0	Mo_TW-12CY-TB1-2_054910T0	Mo_TW-12HL-DF1-2_027420T0	Mo_TW-12HL-YL2-1_029660T0	Mo_TW-12TD-RH1-1_031050T0	Mo_TW-12TN-HB2-2_092760T0	Mo_TW-12YL-DL3-2_103840T0	Mo_TW-12YL-DP1-1_018580T0	Mo_TW-12YL-TT4-1_023640T0	Mo_TW-2-7-2-A-1_011680T0	Mo_TW-6-2-2-B-1_037600T0	Mo_TW-6-43-1_015420T0	Mo_TW-CYBP1-3_032160T0	Mo_TW-PT1-1_008010T0	Mo_TW-PT3-1_013330T0	Mo_TW-PT6-1_058050T0	Mo_TW-TN4-2_014690T0	Mo_US0041_012530T0	Mo_VT0027_015920T0	Mo_VT0030_010910T0	Mo_WD-3-1_1_085120T0	Mo_YN07205e_013480T0	Mo_YN072310_017880T0	Mo_YN072311_038730T0	Mo_YN072313_006360T0	Mo_YN08181e_006710T0	Mo_YN08182c_010240T0	Mo_YN126311_022120T0	Mo_YN126441_011600T0	Mo_YN8773-19_014300T0	Mo_YN8773R-27_000090T0	Mo_ZJ00-10_032700T0	Mo_ZJ08-41_016690T0	Mo_ZJ2011-7-1_008600T0
OG0003010	Mo_13FM-16-1_013690T0	Mo_13FM-24-1_027350T0	Mo_13FM-3-2_019970T0	Mo_13FM-5-1_025010T0	Mo_AG0004_020150T0	Mo_AV1-1-1_022100T0	Mo_BJ-90-611_023330T0	Mo_BJ08-8_059960T0	Mo_BN0123_019630T0	Mo_BN0202_012990T0	Mo_BN0252_011270T0	Mo_CD0065_013940T0	Mo_CD0142_014650T0	Mo_CH0043_020350T0	Mo_CH0072_006280T0	Mo_CH0452_010840T0	Mo_CH0461_019770T0	Mo_CH1103_020820T0	Mo_CH1164_015110T0	Mo_CM0028_009920T0	Mo_DB11-621_083990T0	Mo_FJ0204804_022350T0	Mo_FJ11SH-527-1_018840T0	Mo_FJ12JN-084-3_014820T0	Mo_FJ13SH05-2_039120T0	Mo_FJ2000-62A_023370T0	Mo_FJ2000-69A_019900T0	Mo_FJ2001-112B_029810T0	Mo_FJ2003-001A1_018280T0	Mo_FJ2005113B_024290T0	Mo_FJ2006-60A3_009060T0	Mo_FJ72ZC7-77_012430T0	Mo_FJ78-JJ_099130T0	Mo_FJ81-JY_099100T0	Mo_FJ81-MH_099880T0	Mo_FJ81-SW_026010T0	Mo_FJ81-ZP_099780T0	Mo_FJ81221ZB11-14_029560T0	Mo_FJ86-CT_100140T0	Mo_FJ86061ZE3-39_027450T0	Mo_FJ95054B_026630T0	Mo_FJ95085AZB13-116_023910T0	Mo_FJ98099_024520T0	Mo_FJ99138_017720T0	Mo_FJSH0703_050170T0	Mo_GD06-53_079270T0	Mo_GD08-2025_030300T0	Mo_GY0040_006210T0	Mo_HB-14_041740T0	Mo_HB-LTH18_024480T0	Mo_HN-0812-3_034990T0	Mo_HN-158_054020T0	Mo_HN10-1604_055640T0	Mo_IA1_088760T0	Mo_IB33_073870T0	Mo_IB49_105150T0	Mo_IC17_086270T0	Mo_IE1K_016240T0	Mo_IN0017_026820T0	Mo_IN0054_017830T0	Mo_IN0059_008060T0	Mo_IN0114_025410T0	Mo_IN0115_010750T0	Mo_IN0116_019750T0	Mo_IT0010_020260T0	Mo_JS08-611_049030T0	Mo_JS09-138_081480T0	Mo_JX-09Z116-1_010060T0	Mo_JX10-102_069220T0	Mo_JX11-141_037650T0	Mo_KA1-3-1_027370T0	Mo_KA2-1-1_052240T0	Mo_ML0060_009780T0	Mo_ML0062_011640T0	Mo_ML33_020970T0	Mo_NG0012_029630T0	Mo_NG0054_031160T0	Mo_Nich-2-3-2_096960T0	Mo_Nich-2-7-4_078970T0	Mo_SC-10-120-65-2_092270T0	Mo_SC-10-25-44-1_090100T0	Mo_TG0004_008910T0	Mo_TG0032_011390T0	Mo_TN0001_020310T0	Mo_TN0002_004720T0	Mo_TN0050_017500T0	Mo_TN0057_013680T0	Mo_TN0090_006410T0	Mo_TR0025_027830T0	Mo_TW-1-1-1-B-1_045080T0	Mo_TW-12CY-TB1-2_054920T0	Mo_TW-12HL-DF1-2_027430T0	Mo_TW-12HL-YL2-1_029670T0	Mo_TW-12TD-RH1-1_031030T0	Mo_TW-12TN-HB2-2_092770T0	Mo_TW-12YL-DL3-2_102430T0	Mo_TW-12YL-DP1-1_018560T0	Mo_TW-12YL-TT4-1_023620T0	Mo_TW-2-7-2-A-1_011690T0	Mo_TW-6-2-2-B-1_037580T0	Mo_TW-6-43-1_015400T0	Mo_TW-CYBP1-3_032170T0	Mo_TW-PT1-1_008020T0	Mo_TW-PT3-1_013340T0	Mo_TW-PT6-1_026520T0	Mo_TW-TN4-2_014670T0	Mo_US0041_012510T0	Mo_VT0027_015930T0	Mo_VT0030_010890T0	Mo_WD-3-1_1_085130T0	Mo_YN07205e_013460T0	Mo_YN072310_017860T0	Mo_YN072311_038710T0	Mo_YN072313_006370T0	Mo_YN08181e_006720T0	Mo_YN08182c_010250T0	Mo_YN126311_022130T0	Mo_YN126441_011610T0	Mo_YN8773-19_014280T0	Mo_YN8773R-27_000100T0	Mo_ZJ00-10_032680T0	Mo_ZJ08-41_016700T0	Mo_ZJ2011-7-1_008580T0
OG0003011	Mo_13FM-16-1_013700T0	Mo_13FM-24-1_027360T0	Mo_13FM-3-2_019960T0	Mo_13FM-5-1_025020T0	Mo_AG0004_020140T0	Mo_AV1-1-1_022110T0	Mo_BJ-90-611_023320T0	Mo_BJ08-8_059970T0	Mo_BN0123_019620T0	Mo_BN0202_012980T0	Mo_BN0252_011260T0	Mo_CD0065_013930T0	Mo_CD0142_014660T0	Mo_CH0043_020360T0	Mo_CH0072_006290T0	Mo_CH0452_010850T0	Mo_CH0461_019780T0	Mo_CH1103_020810T0	Mo_CH1164_015120T0	Mo_CM0028_009910T0	Mo_DB11-621_084000T0	Mo_FJ0204804_022340T0	Mo_FJ11SH-527-1_018830T0	Mo_FJ12JN-084-3_014830T0	Mo_FJ13SH05-2_039130T0	Mo_FJ2000-62A_023380T0	Mo_FJ2000-69A_019890T0	Mo_FJ2001-112B_029800T0	Mo_FJ2003-001A1_018270T0	Mo_FJ2005113B_024300T0	Mo_FJ2006-60A3_009070T0	Mo_FJ72ZC7-77_012420T0	Mo_FJ78-JJ_099140T0	Mo_FJ81-JY_099090T0	Mo_FJ81-MH_099870T0	Mo_FJ81-SW_026000T0	Mo_FJ81-ZP_099770T0	Mo_FJ81221ZB11-14_029570T0	Mo_FJ86-CT_100130T0	Mo_FJ86061ZE3-39_027440T0	Mo_FJ95054B_026640T0	Mo_FJ95085AZB13-116_023900T0	Mo_FJ98099_024510T0	Mo_FJ99138_017710T0	Mo_FJSH0703_050180T0	Mo_GD06-53_079280T0	Mo_GD08-2025_030290T0	Mo_GY0040_006200T0	Mo_HB-14_041750T0	Mo_HB-LTH18_024490T0	Mo_HN-0812-3_035000T0	Mo_HN-158_054030T0	Mo_HN10-1604_055630T0	Mo_IA1_088750T0	Mo_IB33_073860T0	Mo_IB49_105140T0	Mo_IC17_086260T0	Mo_IE1K_016250T0	Mo_IN0017_026830T0	Mo_IN0054_017840T0	Mo_IN0059_008070T0	Mo_IN0114_025420T0	Mo_IN0115_010760T0	Mo_IN0116_019760T0	Mo_IT0010_020270T0	Mo_JS08-611_049020T0	Mo_JS09-138_081470T0	Mo_JX-09Z116-1_010070T0	Mo_JX10-102_069210T0	Mo_JX11-141_037640T0	Mo_KA1-3-1_027380T0	Mo_KA2-1-1_052230T0	Mo_ML0060_009770T0	Mo_ML0062_011630T0	Mo_ML33_020980T0	Mo_NG0012_029620T0	Mo_NG0054_031170T0	Mo_Nich-2-3-2_096950T0	Mo_Nich-2-7-4_078980T0	Mo_SC-10-120-65-2_092260T0	Mo_SC-10-25-44-1_090090T0	Mo_TG0004_008920T0	Mo_TG0032_011380T0	Mo_TN0001_020300T0	Mo_TN0002_004730T0	Mo_TN0050_017490T0	Mo_TN0057_013670T0	Mo_TN0090_006420T0	Mo_TR0025_027820T0	Mo_TW-1-1-1-B-1_045070T0	Mo_TW-12CY-TB1-2_054930T0	Mo_TW-12HL-DF1-2_027440T0	Mo_TW-12HL-YL2-1_029680T0	Mo_TW-12TD-RH1-1_031020T0	Mo_TW-12TN-HB2-2_092780T0	Mo_TW-12YL-DL3-2_102420T0	Mo_TW-12YL-DP1-1_018550T0	Mo_TW-12YL-TT4-1_023610T0	Mo_TW-2-7-2-A-1_011700T0	Mo_TW-6-2-2-B-1_037570T0	Mo_TW-6-43-1_015390T0	Mo_TW-CYBP1-3_032180T0	Mo_TW-PT1-1_008030T0	Mo_TW-PT3-1_013350T0	Mo_TW-PT6-1_026530T0	Mo_TW-TN4-2_014660T0	Mo_US0041_012500T0	Mo_VT0027_015940T0	Mo_VT0030_010880T0	Mo_WD-3-1_1_085140T0	Mo_YN07205e_013450T0	Mo_YN072310_017850T0	Mo_YN072311_038700T0	Mo_YN072313_006380T0	Mo_YN08181e_006730T0	Mo_YN08182c_010260T0	Mo_YN126311_022140T0	Mo_YN126441_011620T0	Mo_YN8773-19_014270T0	Mo_YN8773R-27_000110T0	Mo_ZJ00-10_032670T0	Mo_ZJ08-41_016710T0	Mo_ZJ2011-7-1_008570T0
OG0003012	Mo_13FM-16-1_013710T0	Mo_13FM-24-1_027370T0	Mo_13FM-3-2_019950T0	Mo_13FM-5-1_025030T0	Mo_AG0004_020130T0	Mo_AV1-1-1_022120T0	Mo_BJ-90-611_023310T0	Mo_BJ08-8_059980T0	Mo_BN0123_019610T0	Mo_BN0202_012970T0	Mo_BN0252_011250T0	Mo_CD0065_013920T0	Mo_CD0142_014670T0	Mo_CH0043_020370T0	Mo_CH0072_006300T0	Mo_CH0452_010860T0	Mo_CH0461_019790T0	Mo_CH1103_020800T0	Mo_CH1164_015130T0	Mo_CM0028_009900T0	Mo_DB11-621_084010T0	Mo_FJ0204804_022330T0	Mo_FJ11SH-527-1_018820T0	Mo_FJ12JN-084-3_014840T0	Mo_FJ13SH05-2_039140T0	Mo_FJ2000-62A_023390T0	Mo_FJ2000-69A_019880T0	Mo_FJ2001-112B_029790T0	Mo_FJ2003-001A1_018260T0	Mo_FJ2005113B_024310T0	Mo_FJ2006-60A3_009080T0	Mo_FJ72ZC7-77_012410T0	Mo_FJ78-JJ_099160T0	Mo_FJ81-JY_099080T0	Mo_FJ81-MH_099860T0	Mo_FJ81-SW_025990T0	Mo_FJ81-ZP_099760T0	Mo_FJ81221ZB11-14_029590T0	Mo_FJ86-CT_100120T0	Mo_FJ86061ZE3-39_027430T0	Mo_FJ95054B_026660T0	Mo_FJ95085AZB13-116_023890T0	Mo_FJ98099_024500T0	Mo_FJ99138_017700T0	Mo_FJSH0703_050190T0	Mo_GD06-53_079290T0	Mo_GD08-2025_030280T0	Mo_GY0040_006190T0	Mo_HB-14_041760T0	Mo_HB-LTH18_024500T0	Mo_HN-0812-3_035010T0	Mo_HN-158_054040T0	Mo_HN10-1604_055620T0	Mo_IA1_088740T0	Mo_IB33_073850T0	Mo_IB49_105130T0	Mo_IC17_086250T0	Mo_IE1K_016260T0	Mo_IN0017_026840T0	Mo_IN0054_017850T0	Mo_IN0059_008080T0	Mo_IN0114_025430T0	Mo_IN0115_010770T0	Mo_IN0116_019770T0	Mo_IT0010_020280T0	Mo_JS08-611_049010T0	Mo_JS09-138_081460T0	Mo_JX-09Z116-1_010080T0	Mo_JX10-102_069200T0	Mo_JX11-141_037630T0	Mo_KA1-3-1_027390T0	Mo_KA2-1-1_052220T0	Mo_ML0060_009760T0	Mo_ML0062_011620T0	Mo_ML33_020990T0	Mo_NG0012_029610T0	Mo_NG0054_031180T0	Mo_Nich-2-3-2_096940T0	Mo_Nich-2-7-4_078990T0	Mo_SC-10-120-65-2_092250T0	Mo_SC-10-25-44-1_090080T0	Mo_TG0004_008930T0	Mo_TG0032_011370T0	Mo_TN0001_020290T0	Mo_TN0002_004740T0	Mo_TN0050_017480T0	Mo_TN0057_013660T0	Mo_TN0090_006430T0	Mo_TR0025_027810T0	Mo_TW-1-1-1-B-1_045060T0	Mo_TW-12CY-TB1-2_054940T0	Mo_TW-12HL-DF1-2_027450T0	Mo_TW-12HL-YL2-1_029690T0	Mo_TW-12TD-RH1-1_031010T0	Mo_TW-12TN-HB2-2_092800T0	Mo_TW-12YL-DL3-2_102410T0	Mo_TW-12YL-DP1-1_018540T0	Mo_TW-12YL-TT4-1_023600T0	Mo_TW-2-7-2-A-1_011710T0	Mo_TW-6-2-2-B-1_037560T0	Mo_TW-6-43-1_015380T0	Mo_TW-CYBP1-3_032190T0	Mo_TW-PT1-1_008040T0	Mo_TW-PT3-1_013360T0	Mo_TW-PT6-1_026550T0	Mo_TW-TN4-2_014650T0	Mo_US0041_012490T0	Mo_VT0027_015950T0	Mo_VT0030_010870T0	Mo_WD-3-1_1_085150T0	Mo_YN07205e_013440T0	Mo_YN072310_017840T0	Mo_YN072311_038690T0	Mo_YN072313_006390T0	Mo_YN08181e_006740T0	Mo_YN08182c_010270T0	Mo_YN126311_022150T0	Mo_YN126441_011630T0	Mo_YN8773-19_014260T0	Mo_YN8773R-27_000120T0	Mo_ZJ00-10_032660T0	Mo_ZJ08-41_016720T0	Mo_ZJ2011-7-1_008560T0
OG0003013	Mo_13FM-16-1_013720T0	Mo_13FM-24-1_027380T0	Mo_13FM-3-2_019940T0	Mo_13FM-5-1_025040T0	Mo_AG0004_020120T0	Mo_AV1-1-1_022130T0	Mo_BJ-90-611_023300T0	Mo_BJ08-8_059990T0	Mo_BN0123_019600T0	Mo_BN0202_012960T0	Mo_BN0252_011240T0	Mo_CD0065_013910T0	Mo_CD0142_014680T0	Mo_CH0043_020380T0	Mo_CH0072_006310T0	Mo_CH0452_010870T0	Mo_CH0461_019800T0	Mo_CH1103_020790T0	Mo_CH1164_015140T0	Mo_CM0028_009890T0	Mo_DB11-621_084020T0	Mo_FJ0204804_022320T0	Mo_FJ11SH-527-1_018810T0	Mo_FJ12JN-084-3_014850T0	Mo_FJ13SH05-2_039150T0	Mo_FJ2000-62A_023400T0	Mo_FJ2000-69A_019870T0	Mo_FJ2001-112B_029780T0	Mo_FJ2003-001A1_018250T0	Mo_FJ2005113B_024320T0	Mo_FJ2006-60A3_009090T0	Mo_FJ72ZC7-77_012400T0	Mo_FJ78-JJ_099170T0	Mo_FJ81-JY_099070T0	Mo_FJ81-MH_099850T0	Mo_FJ81-SW_025980T0	Mo_FJ81-ZP_099750T0	Mo_FJ81221ZB11-14_029600T0	Mo_FJ86-CT_100110T0	Mo_FJ86061ZE3-39_027420T0	Mo_FJ95054B_026670T0	Mo_FJ95085AZB13-116_023880T0	Mo_FJ98099_024490T0	Mo_FJ99138_017690T0	Mo_FJSH0703_050200T0	Mo_GD06-53_079300T0	Mo_GD08-2025_030270T0	Mo_GY0040_006180T0	Mo_HB-14_041770T0	Mo_HB-LTH18_024510T0	Mo_HN-0812-3_035020T0	Mo_HN-158_054050T0	Mo_HN10-1604_055610T0	Mo_IA1_088730T0	Mo_IB33_073840T0	Mo_IB49_105120T0	Mo_IC17_086240T0	Mo_IE1K_016270T0	Mo_IN0017_026850T0	Mo_IN0054_017860T0	Mo_IN0059_008090T0	Mo_IN0114_025440T0	Mo_IN0115_010780T0	Mo_IN0116_019780T0	Mo_IT0010_020290T0	Mo_JS08-611_049000T0	Mo_JS09-138_081450T0	Mo_JX-09Z116-1_010090T0	Mo_JX10-102_069190T0	Mo_JX11-141_037620T0	Mo_KA1-3-1_027400T0	Mo_KA2-1-1_052210T0	Mo_ML0060_009750T0	Mo_ML0062_011610T0	Mo_ML33_021000T0	Mo_NG0012_029600T0	Mo_NG0054_031190T0	Mo_Nich-2-3-2_096930T0	Mo_Nich-2-7-4_079000T0	Mo_SC-10-120-65-2_092240T0	Mo_SC-10-25-44-1_090070T0	Mo_TG0004_008940T0	Mo_TG0032_011360T0	Mo_TN0001_020280T0	Mo_TN0002_004750T0	Mo_TN0050_017470T0	Mo_TN0057_013650T0	Mo_TN0090_006440T0	Mo_TR0025_027800T0	Mo_TW-1-1-1-B-1_045050T0	Mo_TW-12CY-TB1-2_054950T0	Mo_TW-12HL-DF1-2_027460T0	Mo_TW-12HL-YL2-1_029700T0	Mo_TW-12TD-RH1-1_031000T0	Mo_TW-12TN-HB2-2_092810T0	Mo_TW-12YL-DL3-2_102400T0	Mo_TW-12YL-DP1-1_018530T0	Mo_TW-12YL-TT4-1_023590T0	Mo_TW-2-7-2-A-1_011720T0	Mo_TW-6-2-2-B-1_037550T0	Mo_TW-6-43-1_015370T0	Mo_TW-CYBP1-3_032200T0	Mo_TW-PT1-1_008050T0	Mo_TW-PT3-1_013370T0	Mo_TW-PT6-1_026560T0	Mo_TW-TN4-2_014640T0	Mo_US0041_012480T0	Mo_VT0027_015960T0	Mo_VT0030_010860T0	Mo_WD-3-1_1_085160T0	Mo_YN07205e_013430T0	Mo_YN072310_017830T0	Mo_YN072311_038680T0	Mo_YN072313_006400T0	Mo_YN08181e_006750T0	Mo_YN08182c_010280T0	Mo_YN126311_022160T0	Mo_YN126441_011640T0	Mo_YN8773-19_014250T0	Mo_YN8773R-27_000130T0	Mo_ZJ00-10_032650T0	Mo_ZJ08-41_016730T0	Mo_ZJ2011-7-1_008550T0
OG0003014	Mo_13FM-16-1_013750T0	Mo_13FM-24-1_027410T0	Mo_13FM-3-2_019920T0	Mo_13FM-5-1_025070T0	Mo_AG0004_020100T0	Mo_AV1-1-1_022160T0	Mo_BJ-90-611_023280T0	Mo_BJ08-8_060020T0	Mo_BN0123_019580T0	Mo_BN0202_012940T0	Mo_BN0252_011220T0	Mo_CD0065_013890T0	Mo_CD0142_014710T0	Mo_CH0043_020410T0	Mo_CH0072_006340T0	Mo_CH0452_010900T0	Mo_CH0461_019830T0	Mo_CH1103_020770T0	Mo_CH1164_015170T0	Mo_CM0028_009870T0	Mo_DB11-621_084050T0	Mo_FJ0204804_022300T0	Mo_FJ11SH-527-1_018790T0	Mo_FJ12JN-084-3_014880T0	Mo_FJ13SH05-2_039180T0	Mo_FJ2000-62A_023430T0	Mo_FJ2000-69A_019850T0	Mo_FJ2001-112B_029760T0	Mo_FJ2003-001A1_018230T0	Mo_FJ2005113B_024350T0	Mo_FJ2006-60A3_009120T0	Mo_FJ72ZC7-77_012380T0	Mo_FJ78-JJ_099200T0	Mo_FJ81-JY_099050T0	Mo_FJ81-MH_099830T0	Mo_FJ81-SW_025960T0	Mo_FJ81-ZP_099730T0	Mo_FJ81221ZB11-14_029630T0	Mo_FJ86-CT_100090T0	Mo_FJ86061ZE3-39_027400T0	Mo_FJ95054B_026700T0	Mo_FJ95085AZB13-116_023860T0	Mo_FJ98099_024470T0	Mo_FJ99138_017670T0	Mo_FJSH0703_050230T0	Mo_GD06-53_116150T0	Mo_GD08-2025_030250T0	Mo_GY0040_006160T0	Mo_HB-14_041800T0	Mo_HB-LTH18_024540T0	Mo_HN-0812-3_035050T0	Mo_HN-158_054080T0	Mo_HN10-1604_055590T0	Mo_IA1_120560T0	Mo_IB33_119300T0	Mo_IB49_120120T0	Mo_IC17_121020T0	Mo_IE1K_016300T0	Mo_IN0017_026880T0	Mo_IN0054_017890T0	Mo_IN0059_008120T0	Mo_IN0114_025470T0	Mo_IN0115_010810T0	Mo_IN0116_019810T0	Mo_IT0010_020320T0	Mo_JS08-611_048980T0	Mo_JS09-138_081430T0	Mo_JX-09Z116-1_010120T0	Mo_JX10-102_069170T0	Mo_JX11-141_037600T0	Mo_KA1-3-1_027430T0	Mo_KA2-1-1_052190T0	Mo_ML0060_009730T0	Mo_ML0062_011590T0	Mo_ML33_021030T0	Mo_NG0012_029580T0	Mo_NG0054_031220T0	Mo_Nich-2-3-2_096910T0	Mo_Nich-2-7-4_079030T0	Mo_SC-10-120-65-2_092220T0	Mo_SC-10-25-44-1_090050T0	Mo_TG0004_008970T0	Mo_TG0032_011340T0	Mo_TN0001_020260T0	Mo_TN0002_004780T0	Mo_TN0050_017450T0	Mo_TN0057_013630T0	Mo_TN0090_006470T0	Mo_TR0025_027780T0	Mo_TW-1-1-1-B-1_045030T0	Mo_TW-12CY-TB1-2_054980T0	Mo_TW-12HL-DF1-2_027490T0	Mo_TW-12HL-YL2-1_029730T0	Mo_TW-12TD-RH1-1_030980T0	Mo_TW-12TN-HB2-2_092840T0	Mo_TW-12YL-DL3-2_102380T0	Mo_TW-12YL-DP1-1_018510T0	Mo_TW-12YL-TT4-1_023570T0	Mo_TW-2-7-2-A-1_011750T0	Mo_TW-6-2-2-B-1_037530T0	Mo_TW-6-43-1_015350T0	Mo_TW-CYBP1-3_032230T0	Mo_TW-PT1-1_008080T0	Mo_TW-PT3-1_013400T0	Mo_TW-PT6-1_026590T0	Mo_TW-TN4-2_014620T0	Mo_US0041_012460T0	Mo_VT0027_015990T0	Mo_VT0030_010840T0	Mo_WD-3-1_1_085180T0	Mo_YN07205e_013410T0	Mo_YN072310_017810T0	Mo_YN072311_038660T0	Mo_YN072313_006430T0	Mo_YN08181e_006780T0	Mo_YN08182c_010310T0	Mo_YN126311_022190T0	Mo_YN126441_011670T0	Mo_YN8773-19_014230T0	Mo_YN8773R-27_000160T0	Mo_ZJ00-10_032630T0	Mo_ZJ08-41_116970T0	Mo_ZJ2011-7-1_008530T0
OG0003015	Mo_13FM-16-1_013760T0	Mo_13FM-24-1_027420T0	Mo_13FM-3-2_019910T0	Mo_13FM-5-1_025080T0	Mo_AG0004_020090T0	Mo_AV1-1-1_022170T0	Mo_BJ-90-611_023270T0	Mo_BJ08-8_060030T0	Mo_BN0123_019570T0	Mo_BN0202_012930T0	Mo_BN0252_011210T0	Mo_CD0065_013880T0	Mo_CD0142_014720T0	Mo_CH0043_020420T0	Mo_CH0072_006350T0	Mo_CH0452_010910T0	Mo_CH0461_019840T0	Mo_CH1103_020760T0	Mo_CH1164_015180T0	Mo_CM0028_009860T0	Mo_DB11-621_084060T0	Mo_FJ0204804_022290T0	Mo_FJ11SH-527-1_018780T0	Mo_FJ12JN-084-3_014890T0	Mo_FJ13SH05-2_039190T0	Mo_FJ2000-62A_023440T0	Mo_FJ2000-69A_019840T0	Mo_FJ2001-112B_029750T0	Mo_FJ2003-001A1_018220T0	Mo_FJ2005113B_024360T0	Mo_FJ2006-60A3_009130T0	Mo_FJ72ZC7-77_012370T0	Mo_FJ78-JJ_099210T0	Mo_FJ81-JY_099040T0	Mo_FJ81-MH_099820T0	Mo_FJ81-SW_025950T0	Mo_FJ81-ZP_099720T0	Mo_FJ81221ZB11-14_029640T0	Mo_FJ86-CT_100080T0	Mo_FJ86061ZE3-39_027390T0	Mo_FJ95054B_026710T0	Mo_FJ95085AZB13-116_023850T0	Mo_FJ98099_024460T0	Mo_FJ99138_017660T0	Mo_FJSH0703_050240T0	Mo_GD06-53_116160T0	Mo_GD08-2025_030240T0	Mo_GY0040_006150T0	Mo_HB-14_041810T0	Mo_HB-LTH18_024550T0	Mo_HN-0812-3_035060T0	Mo_HN-158_054090T0	Mo_HN10-1604_055580T0	Mo_IA1_120570T0	Mo_IB33_119290T0	Mo_IB49_120110T0	Mo_IC17_121010T0	Mo_IE1K_016310T0	Mo_IN0017_026890T0	Mo_IN0054_017900T0	Mo_IN0059_008130T0	Mo_IN0114_025480T0	Mo_IN0115_010820T0	Mo_IN0116_019820T0	Mo_IT0010_020330T0	Mo_JS08-611_048970T0	Mo_JS09-138_081420T0	Mo_JX-09Z116-1_010130T0	Mo_JX10-102_069160T0	Mo_JX11-141_037590T0	Mo_KA1-3-1_027440T0	Mo_KA2-1-1_052180T0	Mo_ML0060_009720T0	Mo_ML0062_011580T0	Mo_ML33_021040T0	Mo_NG0012_029570T0	Mo_NG0054_031230T0	Mo_Nich-2-3-2_096900T0	Mo_Nich-2-7-4_079040T0	Mo_SC-10-120-65-2_092210T0	Mo_SC-10-25-44-1_090040T0	Mo_TG0004_008980T0	Mo_TG0032_011330T0	Mo_TN0001_020250T0	Mo_TN0002_004790T0	Mo_TN0050_017440T0	Mo_TN0057_013620T0	Mo_TN0090_006480T0	Mo_TR0025_027770T0	Mo_TW-1-1-1-B-1_045020T0	Mo_TW-12CY-TB1-2_054990T0	Mo_TW-12HL-DF1-2_027500T0	Mo_TW-12HL-YL2-1_029740T0	Mo_TW-12TD-RH1-1_030970T0	Mo_TW-12TN-HB2-2_092850T0	Mo_TW-12YL-DL3-2_102370T0	Mo_TW-12YL-DP1-1_018500T0	Mo_TW-12YL-TT4-1_023560T0	Mo_TW-2-7-2-A-1_011760T0	Mo_TW-6-2-2-B-1_037520T0	Mo_TW-6-43-1_015340T0	Mo_TW-CYBP1-3_032240T0	Mo_TW-PT1-1_008090T0	Mo_TW-PT3-1_013410T0	Mo_TW-PT6-1_026600T0	Mo_TW-TN4-2_014610T0	Mo_US0041_012450T0	Mo_VT0027_016000T0	Mo_VT0030_010830T0	Mo_WD-3-1_1_085190T0	Mo_YN07205e_013400T0	Mo_YN072310_017800T0	Mo_YN072311_038650T0	Mo_YN072313_006440T0	Mo_YN08181e_006790T0	Mo_YN08182c_010320T0	Mo_YN126311_022200T0	Mo_YN126441_011680T0	Mo_YN8773-19_014220T0	Mo_YN8773R-27_000170T0	Mo_ZJ00-10_032620T0	Mo_ZJ08-41_116980T0	Mo_ZJ2011-7-1_008520T0
OG0003016	Mo_13FM-16-1_013770T0	Mo_13FM-24-1_027430T0	Mo_13FM-3-2_019900T0	Mo_13FM-5-1_025090T0	Mo_AG0004_020080T0	Mo_AV1-1-1_022180T0	Mo_BJ-90-611_023260T0	Mo_BJ08-8_060040T0	Mo_BN0123_019560T0	Mo_BN0202_012920T0	Mo_BN0252_011200T0	Mo_CD0065_013870T0	Mo_CD0142_014730T0	Mo_CH0043_020430T0	Mo_CH0072_006360T0	Mo_CH0452_010920T0	Mo_CH0461_019850T0	Mo_CH1103_020750T0	Mo_CH1164_015190T0	Mo_CM0028_009850T0	Mo_DB11-621_055820T0	Mo_FJ0204804_022280T0	Mo_FJ11SH-527-1_018770T0	Mo_FJ12JN-084-3_014900T0	Mo_FJ13SH05-2_027630T0	Mo_FJ2000-62A_023450T0	Mo_FJ2000-69A_019830T0	Mo_FJ2001-112B_029740T0	Mo_FJ2003-001A1_018210T0	Mo_FJ2005113B_024370T0	Mo_FJ2006-60A3_009140T0	Mo_FJ72ZC7-77_012360T0	Mo_FJ78-JJ_044590T0	Mo_FJ81-JY_044700T0	Mo_FJ81-MH_039010T0	Mo_FJ81-SW_025940T0	Mo_FJ81-ZP_041120T0	Mo_FJ81221ZB11-14_029650T0	Mo_FJ86-CT_045960T0	Mo_FJ86061ZE3-39_027380T0	Mo_FJ95054B_026720T0	Mo_FJ95085AZB13-116_023840T0	Mo_FJ98099_024450T0	Mo_FJ99138_017650T0	Mo_FJSH0703_050250T0	Mo_GD06-53_096710T0	Mo_GD08-2025_030230T0	Mo_GY0040_006140T0	Mo_HB-14_041820T0	Mo_HB-LTH18_024560T0	Mo_HN-0812-3_035070T0	Mo_HN-158_054100T0	Mo_HN10-1604_055570T0	Mo_IA1_101170T0	Mo_IB33_048730T0	Mo_IB49_094500T0	Mo_IC17_084120T0	Mo_IE1K_016320T0	Mo_IN0017_026900T0	Mo_IN0054_017910T0	Mo_IN0059_008140T0	Mo_IN0114_025490T0	Mo_IN0115_010830T0	Mo_IN0116_019830T0	Mo_IT0010_020340T0	Mo_JS08-611_048960T0	Mo_JS09-138_081410T0	Mo_JX-09Z116-1_010140T0	Mo_JX10-102_010380T0	Mo_JX11-141_037580T0	Mo_KA1-3-1_027450T0	Mo_KA2-1-1_052170T0	Mo_ML0060_009710T0	Mo_ML0062_011570T0	Mo_ML33_021050T0	Mo_NG0012_029560T0	Mo_NG0054_031240T0	Mo_Nich-2-3-2_033100T0	Mo_Nich-2-7-4_037460T0	Mo_SC-10-120-65-2_074130T0	Mo_SC-10-25-44-1_028500T0	Mo_TG0004_008990T0	Mo_TG0032_011320T0	Mo_TN0001_020240T0	Mo_TN0002_004800T0	Mo_TN0050_017430T0	Mo_TN0057_013610T0	Mo_TN0090_006490T0	Mo_TR0025_027760T0	Mo_TW-1-1-1-B-1_045010T0	Mo_TW-12CY-TB1-2_055000T0	Mo_TW-12HL-DF1-2_027510T0	Mo_TW-12HL-YL2-1_029750T0	Mo_TW-12TD-RH1-1_030960T0	Mo_TW-12TN-HB2-2_058100T0	Mo_TW-12YL-DL3-2_060690T0	Mo_TW-12YL-DP1-1_018490T0	Mo_TW-12YL-TT4-1_023550T0	Mo_TW-2-7-2-A-1_011770T0	Mo_TW-6-2-2-B-1_037510T0	Mo_TW-6-43-1_015330T0	Mo_TW-CYBP1-3_032250T0	Mo_TW-PT1-1_008100T0	Mo_TW-PT3-1_013420T0	Mo_TW-PT6-1_026610T0	Mo_TW-TN4-2_014600T0	Mo_US0041_012440T0	Mo_VT0027_016010T0	Mo_VT0030_010820T0	Mo_WD-3-1_1_085200T0	Mo_YN07205e_013390T0	Mo_YN072310_017790T0	Mo_YN072311_038640T0	Mo_YN072313_006450T0	Mo_YN08181e_006800T0	Mo_YN08182c_010330T0	Mo_YN126311_022210T0	Mo_YN126441_011690T0	Mo_YN8773-19_014210T0	Mo_YN8773R-27_000180T0	Mo_ZJ00-10_032610T0	Mo_ZJ08-41_101340T0	Mo_ZJ2011-7-1_008510T0
OG0003017	Mo_13FM-16-1_013780T0	Mo_13FM-24-1_027440T0	Mo_13FM-3-2_019890T0	Mo_13FM-5-1_025100T0	Mo_AG0004_020070T0	Mo_AV1-1-1_022190T0	Mo_BJ-90-611_023250T0	Mo_BJ08-8_060050T0	Mo_BN0123_019550T0	Mo_BN0202_012910T0	Mo_BN0252_011190T0	Mo_CD0065_013860T0	Mo_CD0142_014740T0	Mo_CH0043_020440T0	Mo_CH0072_006370T0	Mo_CH0452_010930T0	Mo_CH0461_019860T0	Mo_CH1103_020740T0	Mo_CH1164_015200T0	Mo_CM0028_009840T0	Mo_DB11-621_055810T0	Mo_FJ0204804_022270T0	Mo_FJ11SH-527-1_018760T0	Mo_FJ12JN-084-3_014910T0	Mo_FJ13SH05-2_027620T0	Mo_FJ2000-62A_023460T0	Mo_FJ2000-69A_019820T0	Mo_FJ2001-112B_029730T0	Mo_FJ2003-001A1_018200T0	Mo_FJ2005113B_024380T0	Mo_FJ2006-60A3_009150T0	Mo_FJ72ZC7-77_012350T0	Mo_FJ78-JJ_044580T0	Mo_FJ81-JY_044690T0	Mo_FJ81-MH_039020T0	Mo_FJ81-SW_025930T0	Mo_FJ81-ZP_041130T0	Mo_FJ81221ZB11-14_029660T0	Mo_FJ86-CT_045950T0	Mo_FJ86061ZE3-39_027370T0	Mo_FJ95054B_026730T0	Mo_FJ95085AZB13-116_023830T0	Mo_FJ98099_024440T0	Mo_FJ99138_017640T0	Mo_FJSH0703_050260T0	Mo_GD06-53_096720T0	Mo_GD08-2025_030220T0	Mo_GY0040_006130T0	Mo_HB-14_041830T0	Mo_HB-LTH18_024570T0	Mo_HN-0812-3_035080T0	Mo_HN-158_054110T0	Mo_HN10-1604_055560T0	Mo_IA1_101180T0	Mo_IB33_048720T0	Mo_IB49_094490T0	Mo_IC17_084110T0	Mo_IE1K_016330T0	Mo_IN0017_026910T0	Mo_IN0054_017920T0	Mo_IN0059_008150T0	Mo_IN0114_025500T0	Mo_IN0115_010840T0	Mo_IN0116_019840T0	Mo_IT0010_020350T0	Mo_JS08-611_048950T0	Mo_JS09-138_081400T0	Mo_JX-09Z116-1_010150T0	Mo_JX10-102_010370T0	Mo_JX11-141_037570T0	Mo_KA1-3-1_027460T0	Mo_KA2-1-1_052160T0	Mo_ML0060_009700T0	Mo_ML0062_011560T0	Mo_ML33_021060T0	Mo_NG0012_029550T0	Mo_NG0054_031250T0	Mo_Nich-2-3-2_033090T0	Mo_Nich-2-7-4_037450T0	Mo_SC-10-120-65-2_074140T0	Mo_SC-10-25-44-1_028490T0	Mo_TG0004_009000T0	Mo_TG0032_011310T0	Mo_TN0001_020230T0	Mo_TN0002_004810T0	Mo_TN0050_017420T0	Mo_TN0057_013600T0	Mo_TN0090_006500T0	Mo_TR0025_027750T0	Mo_TW-1-1-1-B-1_045000T0	Mo_TW-12CY-TB1-2_055010T0	Mo_TW-12HL-DF1-2_027520T0	Mo_TW-12HL-YL2-1_029760T0	Mo_TW-12TD-RH1-1_030950T0	Mo_TW-12TN-HB2-2_058110T0	Mo_TW-12YL-DL3-2_060680T0	Mo_TW-12YL-DP1-1_018480T0	Mo_TW-12YL-TT4-1_023540T0	Mo_TW-2-7-2-A-1_011780T0	Mo_TW-6-2-2-B-1_037500T0	Mo_TW-6-43-1_015320T0	Mo_TW-CYBP1-3_032260T0	Mo_TW-PT1-1_008110T0	Mo_TW-PT3-1_013430T0	Mo_TW-PT6-1_026620T0	Mo_TW-TN4-2_014590T0	Mo_US0041_012430T0	Mo_VT0027_016020T0	Mo_VT0030_010810T0	Mo_WD-3-1_1_085210T0	Mo_YN07205e_013380T0	Mo_YN072310_017780T0	Mo_YN072311_038630T0	Mo_YN072313_006460T0	Mo_YN08181e_006810T0	Mo_YN08182c_010340T0	Mo_YN126311_022220T0	Mo_YN126441_011700T0	Mo_YN8773-19_014200T0	Mo_YN8773R-27_000190T0	Mo_ZJ00-10_032600T0	Mo_ZJ08-41_101330T0	Mo_ZJ2011-7-1_008500T0
OG0003018	Mo_13FM-16-1_013790T0	Mo_13FM-24-1_027450T0	Mo_13FM-3-2_019880T0	Mo_13FM-5-1_025110T0	Mo_AG0004_020060T0	Mo_AV1-1-1_022200T0	Mo_BJ-90-611_023240T0	Mo_BJ08-8_060060T0	Mo_BN0123_019540T0	Mo_BN0202_012900T0	Mo_BN0252_011180T0	Mo_CD0065_013850T0	Mo_CD0142_014750T0	Mo_CH0043_020450T0	Mo_CH0072_006380T0	Mo_CH0452_010940T0	Mo_CH0461_019870T0	Mo_CH1103_020730T0	Mo_CH1164_015210T0	Mo_CM0028_009830T0	Mo_DB11-621_055800T0	Mo_FJ0204804_022260T0	Mo_FJ11SH-527-1_018750T0	Mo_FJ12JN-084-3_014920T0	Mo_FJ13SH05-2_027610T0	Mo_FJ2000-62A_023470T0	Mo_FJ2000-69A_019810T0	Mo_FJ2001-112B_029720T0	Mo_FJ2003-001A1_018190T0	Mo_FJ2005113B_024390T0	Mo_FJ2006-60A3_009160T0	Mo_FJ72ZC7-77_012340T0	Mo_FJ78-JJ_044570T0	Mo_FJ81-JY_044680T0	Mo_FJ81-MH_039030T0	Mo_FJ81-SW_025920T0	Mo_FJ81-ZP_041140T0	Mo_FJ81221ZB11-14_029670T0	Mo_FJ86-CT_045940T0	Mo_FJ86061ZE3-39_027360T0	Mo_FJ95054B_026740T0	Mo_FJ95085AZB13-116_023820T0	Mo_FJ98099_024430T0	Mo_FJ99138_017630T0	Mo_FJSH0703_050270T0	Mo_GD06-53_096730T0	Mo_GD08-2025_030210T0	Mo_GY0040_006120T0	Mo_HB-14_041840T0	Mo_HB-LTH18_024580T0	Mo_HN-0812-3_035090T0	Mo_HN-158_054120T0	Mo_HN10-1604_055550T0	Mo_IA1_101190T0	Mo_IB33_048710T0	Mo_IB49_094480T0	Mo_IC17_084100T0	Mo_IE1K_016340T0	Mo_IN0017_026920T0	Mo_IN0054_017930T0	Mo_IN0059_008160T0	Mo_IN0114_025510T0	Mo_IN0115_010850T0	Mo_IN0116_019850T0	Mo_IT0010_020360T0	Mo_JS08-611_048940T0	Mo_JS09-138_081390T0	Mo_JX-09Z116-1_010160T0	Mo_JX10-102_010360T0	Mo_JX11-141_037560T0	Mo_KA1-3-1_027470T0	Mo_KA2-1-1_052150T0	Mo_ML0060_009690T0	Mo_ML0062_011550T0	Mo_ML33_021070T0	Mo_NG0012_029540T0	Mo_NG0054_031260T0	Mo_Nich-2-3-2_033080T0	Mo_Nich-2-7-4_037440T0	Mo_SC-10-120-65-2_074150T0	Mo_SC-10-25-44-1_028480T0	Mo_TG0004_009010T0	Mo_TG0032_011300T0	Mo_TN0001_020220T0	Mo_TN0002_004820T0	Mo_TN0050_017410T0	Mo_TN0057_013590T0	Mo_TN0090_006510T0	Mo_TR0025_027740T0	Mo_TW-1-1-1-B-1_044990T0	Mo_TW-12CY-TB1-2_055020T0	Mo_TW-12HL-DF1-2_027530T0	Mo_TW-12HL-YL2-1_029770T0	Mo_TW-12TD-RH1-1_030940T0	Mo_TW-12TN-HB2-2_058120T0	Mo_TW-12YL-DL3-2_060670T0	Mo_TW-12YL-DP1-1_018470T0	Mo_TW-12YL-TT4-1_023530T0	Mo_TW-2-7-2-A-1_011790T0	Mo_TW-6-2-2-B-1_037490T0	Mo_TW-6-43-1_015310T0	Mo_TW-CYBP1-3_032270T0	Mo_TW-PT1-1_008120T0	Mo_TW-PT3-1_013440T0	Mo_TW-PT6-1_026630T0	Mo_TW-TN4-2_014580T0	Mo_US0041_012420T0	Mo_VT0027_016030T0	Mo_VT0030_010800T0	Mo_WD-3-1_1_085220T0	Mo_YN07205e_013370T0	Mo_YN072310_017770T0	Mo_YN072311_038620T0	Mo_YN072313_006470T0	Mo_YN08181e_006820T0	Mo_YN08182c_010350T0	Mo_YN126311_022230T0	Mo_YN126441_011710T0	Mo_YN8773-19_014190T0	Mo_YN8773R-27_000200T0	Mo_ZJ00-10_032590T0	Mo_ZJ08-41_101320T0	Mo_ZJ2011-7-1_008490T0
OG0003019	Mo_13FM-16-1_013800T0	Mo_13FM-24-1_027460T0	Mo_13FM-3-2_019870T0	Mo_13FM-5-1_025120T0	Mo_AG0004_020050T0	Mo_AV1-1-1_022210T0	Mo_BJ-90-611_023230T0	Mo_BJ08-8_060070T0	Mo_BN0123_019530T0	Mo_BN0202_012890T0	Mo_BN0252_011170T0	Mo_CD0065_013840T0	Mo_CD0142_014760T0	Mo_CH0043_020460T0	Mo_CH0072_006390T0	Mo_CH0452_010950T0	Mo_CH0461_019880T0	Mo_CH1103_020720T0	Mo_CH1164_015220T0	Mo_CM0028_009820T0	Mo_DB11-621_055790T0	Mo_FJ0204804_022250T0	Mo_FJ11SH-527-1_018740T0	Mo_FJ12JN-084-3_014930T0	Mo_FJ13SH05-2_027600T0	Mo_FJ2000-62A_023480T0	Mo_FJ2000-69A_019800T0	Mo_FJ2001-112B_029710T0	Mo_FJ2003-001A1_018180T0	Mo_FJ2005113B_024400T0	Mo_FJ2006-60A3_009170T0	Mo_FJ72ZC7-77_012330T0	Mo_FJ78-JJ_044560T0	Mo_FJ81-JY_044670T0	Mo_FJ81-MH_039040T0	Mo_FJ81-SW_025910T0	Mo_FJ81-ZP_041150T0	Mo_FJ81221ZB11-14_029680T0	Mo_FJ86-CT_045930T0	Mo_FJ86061ZE3-39_027350T0	Mo_FJ95054B_026750T0	Mo_FJ95085AZB13-116_023810T0	Mo_FJ98099_024420T0	Mo_FJ99138_017620T0	Mo_FJSH0703_050280T0	Mo_GD06-53_096740T0	Mo_GD08-2025_030200T0	Mo_GY0040_006110T0	Mo_HB-14_041850T0	Mo_HB-LTH18_024590T0	Mo_HN-0812-3_035100T0	Mo_HN-158_054130T0	Mo_HN10-1604_055540T0	Mo_IA1_101200T0	Mo_IB33_048700T0	Mo_IB49_094470T0	Mo_IC17_084090T0	Mo_IE1K_016350T0	Mo_IN0017_026930T0	Mo_IN0054_017940T0	Mo_IN0059_008170T0	Mo_IN0114_025520T0	Mo_IN0115_010860T0	Mo_IN0116_019860T0	Mo_IT0010_020370T0	Mo_JS08-611_048930T0	Mo_JS09-138_081380T0	Mo_JX-09Z116-1_010170T0	Mo_JX10-102_010350T0	Mo_JX11-141_037550T0	Mo_KA1-3-1_027480T0	Mo_KA2-1-1_052140T0	Mo_ML0060_009680T0	Mo_ML0062_011540T0	Mo_ML33_021080T0	Mo_NG0012_029530T0	Mo_NG0054_031270T0	Mo_Nich-2-3-2_033070T0	Mo_Nich-2-7-4_037430T0	Mo_SC-10-120-65-2_074160T0	Mo_SC-10-25-44-1_028470T0	Mo_TG0004_009020T0	Mo_TG0032_011290T0	Mo_TN0001_020210T0	Mo_TN0002_004830T0	Mo_TN0050_017400T0	Mo_TN0057_013580T0	Mo_TN0090_006520T0	Mo_TR0025_027730T0	Mo_TW-1-1-1-B-1_044980T0	Mo_TW-12CY-TB1-2_055030T0	Mo_TW-12HL-DF1-2_027540T0	Mo_TW-12HL-YL2-1_029780T0	Mo_TW-12TD-RH1-1_030930T0	Mo_TW-12TN-HB2-2_058130T0	Mo_TW-12YL-DL3-2_060660T0	Mo_TW-12YL-DP1-1_018460T0	Mo_TW-12YL-TT4-1_023520T0	Mo_TW-2-7-2-A-1_011800T0	Mo_TW-6-2-2-B-1_037480T0	Mo_TW-6-43-1_015300T0	Mo_TW-CYBP1-3_032280T0	Mo_TW-PT1-1_008130T0	Mo_TW-PT3-1_013450T0	Mo_TW-PT6-1_026640T0	Mo_TW-TN4-2_014570T0	Mo_US0041_012410T0	Mo_VT0027_016040T0	Mo_VT0030_010790T0	Mo_WD-3-1_1_085230T0	Mo_YN07205e_013360T0	Mo_YN072310_017760T0	Mo_YN072311_038610T0	Mo_YN072313_006480T0	Mo_YN08181e_006830T0	Mo_YN08182c_010360T0	Mo_YN126311_022240T0	Mo_YN126441_011720T0	Mo_YN8773-19_014180T0	Mo_YN8773R-27_000210T0	Mo_ZJ00-10_032580T0	Mo_ZJ08-41_101310T0	Mo_ZJ2011-7-1_008480T0
OG0003020	Mo_13FM-16-1_013820T0	Mo_13FM-24-1_027480T0	Mo_13FM-3-2_019850T0	Mo_13FM-5-1_025140T0	Mo_AG0004_020030T0	Mo_AV1-1-1_022230T0	Mo_BJ-90-611_023210T0	Mo_BJ08-8_060090T0	Mo_BN0123_019510T0	Mo_BN0202_012870T0	Mo_BN0252_011150T0	Mo_CD0065_013820T0	Mo_CD0142_014780T0	Mo_CH0043_020480T0	Mo_CH0072_006410T0	Mo_CH0452_010970T0	Mo_CH0461_019900T0	Mo_CH1103_020700T0	Mo_CH1164_015240T0	Mo_CM0028_009800T0	Mo_DB11-621_055770T0	Mo_FJ0204804_022230T0	Mo_FJ11SH-527-1_018720T0	Mo_FJ12JN-084-3_014950T0	Mo_FJ13SH05-2_027580T0	Mo_FJ2000-62A_023500T0	Mo_FJ2000-69A_019780T0	Mo_FJ2001-112B_029690T0	Mo_FJ2003-001A1_018160T0	Mo_FJ2005113B_024420T0	Mo_FJ2006-60A3_009190T0	Mo_FJ72ZC7-77_012310T0	Mo_FJ78-JJ_044540T0	Mo_FJ81-JY_044650T0	Mo_FJ81-MH_039060T0	Mo_FJ81-SW_025890T0	Mo_FJ81-ZP_041170T0	Mo_FJ81221ZB11-14_029700T0	Mo_FJ86-CT_045910T0	Mo_FJ86061ZE3-39_027330T0	Mo_FJ95054B_026770T0	Mo_FJ95085AZB13-116_023790T0	Mo_FJ98099_024400T0	Mo_FJ99138_017600T0	Mo_FJSH0703_050300T0	Mo_GD06-53_050970T0	Mo_GD08-2025_030180T0	Mo_GY0040_006090T0	Mo_HB-14_041870T0	Mo_HB-LTH18_024610T0	Mo_HN-0812-3_035120T0	Mo_HN-158_054150T0	Mo_HN10-1604_055520T0	Mo_IA1_060240T0	Mo_IB33_048680T0	Mo_IB49_085090T0	Mo_IC17_025200T0	Mo_IE1K_016370T0	Mo_IN0017_026950T0	Mo_IN0054_017960T0	Mo_IN0059_008190T0	Mo_IN0114_025540T0	Mo_IN0115_010880T0	Mo_IN0116_019880T0	Mo_IT0010_020390T0	Mo_JS08-611_048910T0	Mo_JS09-138_032990T0	Mo_JX-09Z116-1_010190T0	Mo_JX10-102_010330T0	Mo_JX11-141_037530T0	Mo_KA1-3-1_027500T0	Mo_KA2-1-1_052120T0	Mo_ML0060_009660T0	Mo_ML0062_011520T0	Mo_ML33_021110T0	Mo_NG0012_029510T0	Mo_NG0054_048630T0	Mo_Nich-2-3-2_033050T0	Mo_Nich-2-7-4_037410T0	Mo_SC-10-120-65-2_074180T0	Mo_SC-10-25-44-1_028450T0	Mo_TG0004_009040T0	Mo_TG0032_011270T0	Mo_TN0001_020190T0	Mo_TN0002_004850T0	Mo_TN0050_017380T0	Mo_TN0057_013560T0	Mo_TN0090_006540T0	Mo_TR0025_027710T0	Mo_TW-1-1-1-B-1_044960T0	Mo_TW-12CY-TB1-2_055050T0	Mo_TW-12HL-DF1-2_027560T0	Mo_TW-12HL-YL2-1_029800T0	Mo_TW-12TD-RH1-1_030910T0	Mo_TW-12TN-HB2-2_058150T0	Mo_TW-12YL-DL3-2_060640T0	Mo_TW-12YL-DP1-1_018440T0	Mo_TW-12YL-TT4-1_023500T0	Mo_TW-2-7-2-A-1_011820T0	Mo_TW-6-2-2-B-1_037460T0	Mo_TW-6-43-1_015280T0	Mo_TW-CYBP1-3_032300T0	Mo_TW-PT1-1_008150T0	Mo_TW-PT3-1_013470T0	Mo_TW-PT6-1_026660T0	Mo_TW-TN4-2_014550T0	Mo_US0041_012390T0	Mo_VT0027_016060T0	Mo_VT0030_010770T0	Mo_WD-3-1_1_075710T0	Mo_YN07205e_013340T0	Mo_YN072310_017740T0	Mo_YN072311_038590T0	Mo_YN072313_006500T0	Mo_YN08181e_006850T0	Mo_YN08182c_010380T0	Mo_YN126311_022260T0	Mo_YN126441_011740T0	Mo_YN8773-19_014160T0	Mo_YN8773R-27_000230T0	Mo_ZJ00-10_032560T0	Mo_ZJ08-41_069120T0	Mo_ZJ2011-7-1_008460T0
OG0003021	Mo_13FM-16-1_013830T0	Mo_13FM-24-1_027490T0	Mo_13FM-3-2_019840T0	Mo_13FM-5-1_025150T0	Mo_AG0004_020020T0	Mo_AV1-1-1_022240T0	Mo_BJ-90-611_023200T0	Mo_BJ08-8_060100T0	Mo_BN0123_019500T0	Mo_BN0202_012860T0	Mo_BN0252_011140T0	Mo_CD0065_013810T0	Mo_CD0142_014790T0	Mo_CH0043_020490T0	Mo_CH0072_006420T0	Mo_CH0452_010980T0	Mo_CH0461_019910T0	Mo_CH1103_020690T0	Mo_CH1164_015250T0	Mo_CM0028_009790T0	Mo_DB11-621_055760T0	Mo_FJ0204804_022220T0	Mo_FJ11SH-527-1_018710T0	Mo_FJ12JN-084-3_014960T0	Mo_FJ13SH05-2_027570T0	Mo_FJ2000-62A_023510T0	Mo_FJ2000-69A_019770T0	Mo_FJ2001-112B_029680T0	Mo_FJ2003-001A1_018150T0	Mo_FJ2005113B_024430T0	Mo_FJ2006-60A3_009200T0	Mo_FJ72ZC7-77_012300T0	Mo_FJ78-JJ_044530T0	Mo_FJ81-JY_044640T0	Mo_FJ81-MH_039070T0	Mo_FJ81-SW_025880T0	Mo_FJ81-ZP_041180T0	Mo_FJ81221ZB11-14_029710T0	Mo_FJ86-CT_045900T0	Mo_FJ86061ZE3-39_027320T0	Mo_FJ95054B_026780T0	Mo_FJ95085AZB13-116_023780T0	Mo_FJ98099_024390T0	Mo_FJ99138_017590T0	Mo_FJSH0703_050310T0	Mo_GD06-53_050960T0	Mo_GD08-2025_030170T0	Mo_GY0040_006080T0	Mo_HB-14_041880T0	Mo_HB-LTH18_024620T0	Mo_HN-0812-3_035130T0	Mo_HN-158_054160T0	Mo_HN10-1604_055510T0	Mo_IA1_060230T0	Mo_IB33_048670T0	Mo_IB49_085080T0	Mo_IC17_025190T0	Mo_IE1K_016380T0	Mo_IN0017_026960T0	Mo_IN0054_017970T0	Mo_IN0059_008200T0	Mo_IN0114_025550T0	Mo_IN0115_010890T0	Mo_IN0116_019890T0	Mo_IT0010_020400T0	Mo_JS08-611_048900T0	Mo_JS09-138_033000T0	Mo_JX-09Z116-1_010200T0	Mo_JX10-102_010320T0	Mo_JX11-141_037520T0	Mo_KA1-3-1_027510T0	Mo_KA2-1-1_052110T0	Mo_ML0060_009650T0	Mo_ML0062_011510T0	Mo_ML33_021120T0	Mo_NG0012_029500T0	Mo_NG0054_048640T0	Mo_Nich-2-3-2_033040T0	Mo_Nich-2-7-4_037400T0	Mo_SC-10-120-65-2_074190T0	Mo_SC-10-25-44-1_028440T0	Mo_TG0004_009050T0	Mo_TG0032_011260T0	Mo_TN0001_020180T0	Mo_TN0002_004860T0	Mo_TN0050_017370T0	Mo_TN0057_013550T0	Mo_TN0090_006550T0	Mo_TR0025_027700T0	Mo_TW-1-1-1-B-1_044950T0	Mo_TW-12CY-TB1-2_055060T0	Mo_TW-12HL-DF1-2_027570T0	Mo_TW-12HL-YL2-1_029810T0	Mo_TW-12TD-RH1-1_030900T0	Mo_TW-12TN-HB2-2_058160T0	Mo_TW-12YL-DL3-2_060630T0	Mo_TW-12YL-DP1-1_018430T0	Mo_TW-12YL-TT4-1_023490T0	Mo_TW-2-7-2-A-1_011830T0	Mo_TW-6-2-2-B-1_037450T0	Mo_TW-6-43-1_015270T0	Mo_TW-CYBP1-3_032310T0	Mo_TW-PT1-1_008160T0	Mo_TW-PT3-1_013480T0	Mo_TW-PT6-1_026670T0	Mo_TW-TN4-2_014540T0	Mo_US0041_012380T0	Mo_VT0027_016070T0	Mo_VT0030_010760T0	Mo_WD-3-1_1_075720T0	Mo_YN07205e_013330T0	Mo_YN072310_017730T0	Mo_YN072311_038580T0	Mo_YN072313_006510T0	Mo_YN08181e_006860T0	Mo_YN08182c_010390T0	Mo_YN126311_022270T0	Mo_YN126441_011750T0	Mo_YN8773-19_014150T0	Mo_YN8773R-27_000240T0	Mo_ZJ00-10_032550T0	Mo_ZJ08-41_069130T0	Mo_ZJ2011-7-1_008450T0
OG0003022	Mo_13FM-16-1_013840T0	Mo_13FM-24-1_027500T0	Mo_13FM-3-2_019830T0	Mo_13FM-5-1_025160T0	Mo_AG0004_020010T0	Mo_AV1-1-1_022250T0	Mo_BJ-90-611_023190T0	Mo_BJ08-8_060110T0	Mo_BN0123_019490T0	Mo_BN0202_012850T0	Mo_BN0252_011130T0	Mo_CD0065_013800T0	Mo_CD0142_014800T0	Mo_CH0043_020500T0	Mo_CH0072_006430T0	Mo_CH0452_010990T0	Mo_CH0461_019920T0	Mo_CH1103_020680T0	Mo_CH1164_015260T0	Mo_CM0028_009780T0	Mo_DB11-621_055750T0	Mo_FJ0204804_022210T0	Mo_FJ11SH-527-1_018700T0	Mo_FJ12JN-084-3_014970T0	Mo_FJ13SH05-2_027560T0	Mo_FJ2000-62A_023520T0	Mo_FJ2000-69A_019760T0	Mo_FJ2001-112B_029670T0	Mo_FJ2003-001A1_018140T0	Mo_FJ2005113B_024440T0	Mo_FJ2006-60A3_009210T0	Mo_FJ72ZC7-77_012290T0	Mo_FJ78-JJ_044520T0	Mo_FJ81-JY_044630T0	Mo_FJ81-MH_039080T0	Mo_FJ81-SW_025870T0	Mo_FJ81-ZP_041190T0	Mo_FJ81221ZB11-14_029720T0	Mo_FJ86-CT_045890T0	Mo_FJ86061ZE3-39_027310T0	Mo_FJ95054B_026790T0	Mo_FJ95085AZB13-116_023770T0	Mo_FJ98099_024380T0	Mo_FJ99138_017580T0	Mo_FJSH0703_050320T0	Mo_GD06-53_050950T0	Mo_GD08-2025_030160T0	Mo_GY0040_006070T0	Mo_HB-14_041890T0	Mo_HB-LTH18_024630T0	Mo_HN-0812-3_035140T0	Mo_HN-158_054170T0	Mo_HN10-1604_055500T0	Mo_IA1_060220T0	Mo_IB33_048660T0	Mo_IB49_085070T0	Mo_IC17_025180T0	Mo_IE1K_016390T0	Mo_IN0017_026970T0	Mo_IN0054_017980T0	Mo_IN0059_008210T0	Mo_IN0114_025560T0	Mo_IN0115_010900T0	Mo_IN0116_019900T0	Mo_IT0010_020410T0	Mo_JS08-611_048890T0	Mo_JS09-138_033010T0	Mo_JX-09Z116-1_010210T0	Mo_JX10-102_010310T0	Mo_JX11-141_037510T0	Mo_KA1-3-1_027520T0	Mo_KA2-1-1_052100T0	Mo_ML0060_009640T0	Mo_ML0062_011500T0	Mo_ML33_021130T0	Mo_NG0012_029490T0	Mo_NG0054_048650T0	Mo_Nich-2-3-2_033030T0	Mo_Nich-2-7-4_037390T0	Mo_SC-10-120-65-2_074200T0	Mo_SC-10-25-44-1_028430T0	Mo_TG0004_009060T0	Mo_TG0032_011250T0	Mo_TN0001_020170T0	Mo_TN0002_004870T0	Mo_TN0050_017360T0	Mo_TN0057_013540T0	Mo_TN0090_006560T0	Mo_TR0025_027690T0	Mo_TW-1-1-1-B-1_044940T0	Mo_TW-12CY-TB1-2_055070T0	Mo_TW-12HL-DF1-2_027580T0	Mo_TW-12HL-YL2-1_029820T0	Mo_TW-12TD-RH1-1_030890T0	Mo_TW-12TN-HB2-2_058170T0	Mo_TW-12YL-DL3-2_060620T0	Mo_TW-12YL-DP1-1_018420T0	Mo_TW-12YL-TT4-1_023480T0	Mo_TW-2-7-2-A-1_011840T0	Mo_TW-6-2-2-B-1_037440T0	Mo_TW-6-43-1_015260T0	Mo_TW-CYBP1-3_032320T0	Mo_TW-PT1-1_008170T0	Mo_TW-PT3-1_013490T0	Mo_TW-PT6-1_026680T0	Mo_TW-TN4-2_014530T0	Mo_US0041_012370T0	Mo_VT0027_016080T0	Mo_VT0030_010750T0	Mo_WD-3-1_1_075730T0	Mo_YN07205e_013320T0	Mo_YN072310_017720T0	Mo_YN072311_038570T0	Mo_YN072313_006520T0	Mo_YN08181e_006870T0	Mo_YN08182c_010400T0	Mo_YN126311_022280T0	Mo_YN126441_011760T0	Mo_YN8773-19_014140T0	Mo_YN8773R-27_000250T0	Mo_ZJ00-10_032540T0	Mo_ZJ08-41_069140T0	Mo_ZJ2011-7-1_008440T0
OG0003023	Mo_13FM-16-1_013850T0	Mo_13FM-24-1_027510T0	Mo_13FM-3-2_019820T0	Mo_13FM-5-1_025170T0	Mo_AG0004_020000T0	Mo_AV1-1-1_022260T0	Mo_BJ-90-611_023180T0	Mo_BJ08-8_060120T0	Mo_BN0123_019480T0	Mo_BN0202_012840T0	Mo_BN0252_011120T0	Mo_CD0065_013790T0	Mo_CD0142_014810T0	Mo_CH0043_020510T0	Mo_CH0072_006440T0	Mo_CH0452_011000T0	Mo_CH0461_019930T0	Mo_CH1103_020670T0	Mo_CH1164_015270T0	Mo_CM0028_009770T0	Mo_DB11-621_055740T0	Mo_FJ0204804_022200T0	Mo_FJ11SH-527-1_018690T0	Mo_FJ12JN-084-3_014980T0	Mo_FJ13SH05-2_027550T0	Mo_FJ2000-62A_023530T0	Mo_FJ2000-69A_019750T0	Mo_FJ2001-112B_029660T0	Mo_FJ2003-001A1_018130T0	Mo_FJ2005113B_024450T0	Mo_FJ2006-60A3_009220T0	Mo_FJ72ZC7-77_012280T0	Mo_FJ78-JJ_044510T0	Mo_FJ81-JY_044620T0	Mo_FJ81-MH_039090T0	Mo_FJ81-SW_025860T0	Mo_FJ81-ZP_041200T0	Mo_FJ81221ZB11-14_029730T0	Mo_FJ86-CT_045880T0	Mo_FJ86061ZE3-39_027300T0	Mo_FJ95054B_026800T0	Mo_FJ95085AZB13-116_023760T0	Mo_FJ98099_024370T0	Mo_FJ99138_017570T0	Mo_FJSH0703_050330T0	Mo_GD06-53_050940T0	Mo_GD08-2025_030150T0	Mo_GY0040_006060T0	Mo_HB-14_041900T0	Mo_HB-LTH18_024640T0	Mo_HN-0812-3_035150T0	Mo_HN-158_054180T0	Mo_HN10-1604_055490T0	Mo_IA1_060210T0	Mo_IB33_048650T0	Mo_IB49_085060T0	Mo_IC17_025170T0	Mo_IE1K_016400T0	Mo_IN0017_026980T0	Mo_IN0054_017990T0	Mo_IN0059_008220T0	Mo_IN0114_025570T0	Mo_IN0115_010910T0	Mo_IN0116_019910T0	Mo_IT0010_020420T0	Mo_JS08-611_048880T0	Mo_JS09-138_033020T0	Mo_JX-09Z116-1_010220T0	Mo_JX10-102_010300T0	Mo_JX11-141_037500T0	Mo_KA1-3-1_027530T0	Mo_KA2-1-1_052090T0	Mo_ML0060_009630T0	Mo_ML0062_011490T0	Mo_ML33_021140T0	Mo_NG0012_029480T0	Mo_NG0054_048660T0	Mo_Nich-2-3-2_033020T0	Mo_Nich-2-7-4_037380T0	Mo_SC-10-120-65-2_074210T0	Mo_SC-10-25-44-1_028420T0	Mo_TG0004_009070T0	Mo_TG0032_011240T0	Mo_TN0001_020160T0	Mo_TN0002_004880T0	Mo_TN0050_017350T0	Mo_TN0057_013530T0	Mo_TN0090_006570T0	Mo_TR0025_027680T0	Mo_TW-1-1-1-B-1_044930T0	Mo_TW-12CY-TB1-2_055080T0	Mo_TW-12HL-DF1-2_027590T0	Mo_TW-12HL-YL2-1_029830T0	Mo_TW-12TD-RH1-1_030880T0	Mo_TW-12TN-HB2-2_058180T0	Mo_TW-12YL-DL3-2_060610T0	Mo_TW-12YL-DP1-1_018410T0	Mo_TW-12YL-TT4-1_023470T0	Mo_TW-2-7-2-A-1_011850T0	Mo_TW-6-2-2-B-1_037430T0	Mo_TW-6-43-1_015250T0	Mo_TW-CYBP1-3_032330T0	Mo_TW-PT1-1_008180T0	Mo_TW-PT3-1_013500T0	Mo_TW-PT6-1_026690T0	Mo_TW-TN4-2_014520T0	Mo_US0041_012360T0	Mo_VT0027_016090T0	Mo_VT0030_010740T0	Mo_WD-3-1_1_075740T0	Mo_YN07205e_013310T0	Mo_YN072310_017710T0	Mo_YN072311_038560T0	Mo_YN072313_006530T0	Mo_YN08181e_006880T0	Mo_YN08182c_010410T0	Mo_YN126311_022290T0	Mo_YN126441_011770T0	Mo_YN8773-19_014130T0	Mo_YN8773R-27_000260T0	Mo_ZJ00-10_032530T0	Mo_ZJ08-41_069150T0	Mo_ZJ2011-7-1_008430T0
OG0003024	Mo_13FM-16-1_013860T0	Mo_13FM-24-1_027520T0	Mo_13FM-3-2_019810T0	Mo_13FM-5-1_025180T0	Mo_AG0004_019990T0	Mo_AV1-1-1_022270T0	Mo_BJ-90-611_023170T0	Mo_BJ08-8_060130T0	Mo_BN0123_019470T0	Mo_BN0202_012830T0	Mo_BN0252_011110T0	Mo_CD0065_013780T0	Mo_CD0142_014820T0	Mo_CH0043_020520T0	Mo_CH0072_006450T0	Mo_CH0452_011010T0	Mo_CH0461_019940T0	Mo_CH1103_020660T0	Mo_CH1164_015280T0	Mo_CM0028_009760T0	Mo_DB11-621_055730T0	Mo_FJ0204804_022190T0	Mo_FJ11SH-527-1_018680T0	Mo_FJ12JN-084-3_014990T0	Mo_FJ13SH05-2_027540T0	Mo_FJ2000-62A_023540T0	Mo_FJ2000-69A_019740T0	Mo_FJ2001-112B_029650T0	Mo_FJ2003-001A1_018120T0	Mo_FJ2005113B_024460T0	Mo_FJ2006-60A3_009230T0	Mo_FJ72ZC7-77_012270T0	Mo_FJ78-JJ_044500T0	Mo_FJ81-JY_044610T0	Mo_FJ81-MH_039100T0	Mo_FJ81-SW_025850T0	Mo_FJ81-ZP_041210T0	Mo_FJ81221ZB11-14_029740T0	Mo_FJ86-CT_045870T0	Mo_FJ86061ZE3-39_027290T0	Mo_FJ95054B_026810T0	Mo_FJ95085AZB13-116_023750T0	Mo_FJ98099_024360T0	Mo_FJ99138_017560T0	Mo_FJSH0703_050340T0	Mo_GD06-53_050930T0	Mo_GD08-2025_030140T0	Mo_GY0040_006050T0	Mo_HB-14_041910T0	Mo_HB-LTH18_024650T0	Mo_HN-0812-3_035160T0	Mo_HN-158_054190T0	Mo_HN10-1604_055480T0	Mo_IA1_060200T0	Mo_IB33_048640T0	Mo_IB49_085050T0	Mo_IC17_025160T0	Mo_IE1K_016410T0	Mo_IN0017_026990T0	Mo_IN0054_018000T0	Mo_IN0059_008230T0	Mo_IN0114_025580T0	Mo_IN0115_010920T0	Mo_IN0116_019920T0	Mo_IT0010_020430T0	Mo_JS08-611_048870T0	Mo_JS09-138_033030T0	Mo_JX-09Z116-1_010230T0	Mo_JX10-102_010290T0	Mo_JX11-141_037490T0	Mo_KA1-3-1_027540T0	Mo_KA2-1-1_052080T0	Mo_ML0060_009620T0	Mo_ML0062_011480T0	Mo_ML33_021150T0	Mo_NG0012_029470T0	Mo_NG0054_048670T0	Mo_Nich-2-3-2_033010T0	Mo_Nich-2-7-4_037370T0	Mo_SC-10-120-65-2_074220T0	Mo_SC-10-25-44-1_028410T0	Mo_TG0004_009080T0	Mo_TG0032_011230T0	Mo_TN0001_020150T0	Mo_TN0002_004890T0	Mo_TN0050_017340T0	Mo_TN0057_013520T0	Mo_TN0090_006580T0	Mo_TR0025_027670T0	Mo_TW-1-1-1-B-1_044920T0	Mo_TW-12CY-TB1-2_055090T0	Mo_TW-12HL-DF1-2_027600T0	Mo_TW-12HL-YL2-1_029840T0	Mo_TW-12TD-RH1-1_030870T0	Mo_TW-12TN-HB2-2_058190T0	Mo_TW-12YL-DL3-2_060600T0	Mo_TW-12YL-DP1-1_018400T0	Mo_TW-12YL-TT4-1_023460T0	Mo_TW-2-7-2-A-1_011860T0	Mo_TW-6-2-2-B-1_037420T0	Mo_TW-6-43-1_015240T0	Mo_TW-CYBP1-3_032340T0	Mo_TW-PT1-1_008190T0	Mo_TW-PT3-1_013510T0	Mo_TW-PT6-1_026700T0	Mo_TW-TN4-2_014510T0	Mo_US0041_012350T0	Mo_VT0027_016100T0	Mo_VT0030_010730T0	Mo_WD-3-1_1_075750T0	Mo_YN07205e_013300T0	Mo_YN072310_017700T0	Mo_YN072311_038550T0	Mo_YN072313_006540T0	Mo_YN08181e_006890T0	Mo_YN08182c_010420T0	Mo_YN126311_022300T0	Mo_YN126441_011780T0	Mo_YN8773-19_014120T0	Mo_YN8773R-27_000270T0	Mo_ZJ00-10_032520T0	Mo_ZJ08-41_069160T0	Mo_ZJ2011-7-1_008420T0
OG0003025	Mo_13FM-16-1_013870T0	Mo_13FM-24-1_027530T0	Mo_13FM-3-2_019800T0	Mo_13FM-5-1_025190T0	Mo_AG0004_019980T0	Mo_AV1-1-1_022280T0	Mo_BJ-90-611_023160T0	Mo_BJ08-8_060140T0	Mo_BN0123_019460T0	Mo_BN0202_012820T0	Mo_BN0252_011100T0	Mo_CD0065_013770T0	Mo_CD0142_014830T0	Mo_CH0043_020530T0	Mo_CH0072_006460T0	Mo_CH0452_011020T0	Mo_CH0461_019950T0	Mo_CH1103_020650T0	Mo_CH1164_015290T0	Mo_CM0028_009750T0	Mo_DB11-621_055720T0	Mo_FJ0204804_022180T0	Mo_FJ11SH-527-1_018670T0	Mo_FJ12JN-084-3_015000T0	Mo_FJ13SH05-2_027530T0	Mo_FJ2000-62A_023550T0	Mo_FJ2000-69A_019730T0	Mo_FJ2001-112B_029640T0	Mo_FJ2003-001A1_018110T0	Mo_FJ2005113B_024470T0	Mo_FJ2006-60A3_009240T0	Mo_FJ72ZC7-77_012260T0	Mo_FJ78-JJ_044490T0	Mo_FJ81-JY_044600T0	Mo_FJ81-MH_039110T0	Mo_FJ81-SW_025840T0	Mo_FJ81-ZP_041220T0	Mo_FJ81221ZB11-14_029750T0	Mo_FJ86-CT_045860T0	Mo_FJ86061ZE3-39_027280T0	Mo_FJ95054B_026820T0	Mo_FJ95085AZB13-116_023740T0	Mo_FJ98099_024350T0	Mo_FJ99138_017550T0	Mo_FJSH0703_050350T0	Mo_GD06-53_050920T0	Mo_GD08-2025_030130T0	Mo_GY0040_006040T0	Mo_HB-14_041920T0	Mo_HB-LTH18_024660T0	Mo_HN-0812-3_035170T0	Mo_HN-158_054200T0	Mo_HN10-1604_055470T0	Mo_IA1_060190T0	Mo_IB33_048630T0	Mo_IB49_085040T0	Mo_IC17_025150T0	Mo_IE1K_016420T0	Mo_IN0017_027000T0	Mo_IN0054_018010T0	Mo_IN0059_008240T0	Mo_IN0114_025590T0	Mo_IN0115_010930T0	Mo_IN0116_019930T0	Mo_IT0010_020440T0	Mo_JS08-611_048860T0	Mo_JS09-138_033040T0	Mo_JX-09Z116-1_010240T0	Mo_JX10-102_010280T0	Mo_JX11-141_037480T0	Mo_KA1-3-1_027550T0	Mo_KA2-1-1_052070T0	Mo_ML0060_009610T0	Mo_ML0062_011470T0	Mo_ML33_021160T0	Mo_NG0012_029460T0	Mo_NG0054_048680T0	Mo_Nich-2-3-2_033000T0	Mo_Nich-2-7-4_037360T0	Mo_SC-10-120-65-2_074230T0	Mo_SC-10-25-44-1_028400T0	Mo_TG0004_009090T0	Mo_TG0032_011220T0	Mo_TN0001_020140T0	Mo_TN0002_004900T0	Mo_TN0050_017330T0	Mo_TN0057_013510T0	Mo_TN0090_006590T0	Mo_TR0025_027660T0	Mo_TW-1-1-1-B-1_044910T0	Mo_TW-12CY-TB1-2_055100T0	Mo_TW-12HL-DF1-2_027610T0	Mo_TW-12HL-YL2-1_029850T0	Mo_TW-12TD-RH1-1_030860T0	Mo_TW-12TN-HB2-2_058200T0	Mo_TW-12YL-DL3-2_060590T0	Mo_TW-12YL-DP1-1_018390T0	Mo_TW-12YL-TT4-1_023450T0	Mo_TW-2-7-2-A-1_011870T0	Mo_TW-6-2-2-B-1_037410T0	Mo_TW-6-43-1_015230T0	Mo_TW-CYBP1-3_032350T0	Mo_TW-PT1-1_008200T0	Mo_TW-PT3-1_013520T0	Mo_TW-PT6-1_026710T0	Mo_TW-TN4-2_014500T0	Mo_US0041_012340T0	Mo_VT0027_016110T0	Mo_VT0030_010720T0	Mo_WD-3-1_1_075760T0	Mo_YN07205e_013290T0	Mo_YN072310_017690T0	Mo_YN072311_038540T0	Mo_YN072313_006550T0	Mo_YN08181e_006900T0	Mo_YN08182c_010430T0	Mo_YN126311_022310T0	Mo_YN126441_011790T0	Mo_YN8773-19_014110T0	Mo_YN8773R-27_000280T0	Mo_ZJ00-10_032510T0	Mo_ZJ08-41_069170T0	Mo_ZJ2011-7-1_008410T0
OG0003026	Mo_13FM-16-1_013880T0	Mo_13FM-24-1_027540T0	Mo_13FM-3-2_019790T0	Mo_13FM-5-1_025200T0	Mo_AG0004_019970T0	Mo_AV1-1-1_022290T0	Mo_BJ-90-611_023150T0	Mo_BJ08-8_060150T0	Mo_BN0123_019450T0	Mo_BN0202_012810T0	Mo_BN0252_011090T0	Mo_CD0065_013760T0	Mo_CD0142_014840T0	Mo_CH0043_020540T0	Mo_CH0072_006470T0	Mo_CH0452_011030T0	Mo_CH0461_019960T0	Mo_CH1103_020640T0	Mo_CH1164_015300T0	Mo_CM0028_009740T0	Mo_DB11-621_055710T0	Mo_FJ0204804_022170T0	Mo_FJ11SH-527-1_018660T0	Mo_FJ12JN-084-3_015010T0	Mo_FJ13SH05-2_027520T0	Mo_FJ2000-62A_023560T0	Mo_FJ2000-69A_019720T0	Mo_FJ2001-112B_029630T0	Mo_FJ2003-001A1_018100T0	Mo_FJ2005113B_024480T0	Mo_FJ2006-60A3_009250T0	Mo_FJ72ZC7-77_012250T0	Mo_FJ78-JJ_044480T0	Mo_FJ81-JY_044590T0	Mo_FJ81-MH_039120T0	Mo_FJ81-SW_025830T0	Mo_FJ81-ZP_041230T0	Mo_FJ81221ZB11-14_029760T0	Mo_FJ86-CT_045850T0	Mo_FJ86061ZE3-39_027270T0	Mo_FJ95054B_026830T0	Mo_FJ95085AZB13-116_023730T0	Mo_FJ98099_024340T0	Mo_FJ99138_017540T0	Mo_FJSH0703_050360T0	Mo_GD06-53_050910T0	Mo_GD08-2025_030120T0	Mo_GY0040_006030T0	Mo_HB-14_041930T0	Mo_HB-LTH18_024670T0	Mo_HN-0812-3_035180T0	Mo_HN-158_054210T0	Mo_HN10-1604_055460T0	Mo_IA1_060180T0	Mo_IB33_048620T0	Mo_IB49_085030T0	Mo_IC17_025140T0	Mo_IE1K_016430T0	Mo_IN0017_027010T0	Mo_IN0054_018020T0	Mo_IN0059_008250T0	Mo_IN0114_025600T0	Mo_IN0115_010940T0	Mo_IN0116_019940T0	Mo_IT0010_020450T0	Mo_JS08-611_048850T0	Mo_JS09-138_033050T0	Mo_JX-09Z116-1_010250T0	Mo_JX10-102_010270T0	Mo_JX11-141_037470T0	Mo_KA1-3-1_027560T0	Mo_KA2-1-1_052060T0	Mo_ML0060_009600T0	Mo_ML0062_011460T0	Mo_ML33_021170T0	Mo_NG0012_029450T0	Mo_NG0054_048690T0	Mo_Nich-2-3-2_032990T0	Mo_Nich-2-7-4_037350T0	Mo_SC-10-120-65-2_074240T0	Mo_SC-10-25-44-1_028390T0	Mo_TG0004_009100T0	Mo_TG0032_011210T0	Mo_TN0001_020130T0	Mo_TN0002_004910T0	Mo_TN0050_017320T0	Mo_TN0057_013500T0	Mo_TN0090_006600T0	Mo_TR0025_027650T0	Mo_TW-1-1-1-B-1_044900T0	Mo_TW-12CY-TB1-2_055110T0	Mo_TW-12HL-DF1-2_027620T0	Mo_TW-12HL-YL2-1_029860T0	Mo_TW-12TD-RH1-1_030850T0	Mo_TW-12TN-HB2-2_058210T0	Mo_TW-12YL-DL3-2_060580T0	Mo_TW-12YL-DP1-1_018380T0	Mo_TW-12YL-TT4-1_023440T0	Mo_TW-2-7-2-A-1_011880T0	Mo_TW-6-2-2-B-1_037400T0	Mo_TW-6-43-1_015220T0	Mo_TW-CYBP1-3_032360T0	Mo_TW-PT1-1_008210T0	Mo_TW-PT3-1_013530T0	Mo_TW-PT6-1_026720T0	Mo_TW-TN4-2_014490T0	Mo_US0041_012330T0	Mo_VT0027_016120T0	Mo_VT0030_010710T0	Mo_WD-3-1_1_075770T0	Mo_YN07205e_013280T0	Mo_YN072310_017680T0	Mo_YN072311_038530T0	Mo_YN072313_006560T0	Mo_YN08181e_006910T0	Mo_YN08182c_010440T0	Mo_YN126311_022320T0	Mo_YN126441_011800T0	Mo_YN8773-19_014100T0	Mo_YN8773R-27_000290T0	Mo_ZJ00-10_032500T0	Mo_ZJ08-41_069180T0	Mo_ZJ2011-7-1_008400T0
OG0003027	Mo_13FM-16-1_013890T0	Mo_13FM-24-1_027550T0	Mo_13FM-3-2_019780T0	Mo_13FM-5-1_025210T0	Mo_AG0004_019960T0	Mo_AV1-1-1_022300T0	Mo_BJ-90-611_023140T0	Mo_BJ08-8_060160T0	Mo_BN0123_019440T0	Mo_BN0202_012800T0	Mo_BN0252_011080T0	Mo_CD0065_013750T0	Mo_CD0142_014850T0	Mo_CH0043_020550T0	Mo_CH0072_006480T0	Mo_CH0452_011040T0	Mo_CH0461_019970T0	Mo_CH1103_020630T0	Mo_CH1164_015310T0	Mo_CM0028_009730T0	Mo_DB11-621_055700T0	Mo_FJ0204804_022160T0	Mo_FJ11SH-527-1_018650T0	Mo_FJ12JN-084-3_015020T0	Mo_FJ13SH05-2_027510T0	Mo_FJ2000-62A_023570T0	Mo_FJ2000-69A_019710T0	Mo_FJ2001-112B_029620T0	Mo_FJ2003-001A1_018090T0	Mo_FJ2005113B_024490T0	Mo_FJ2006-60A3_009260T0	Mo_FJ72ZC7-77_012240T0	Mo_FJ78-JJ_044470T0	Mo_FJ81-JY_044580T0	Mo_FJ81-MH_039130T0	Mo_FJ81-SW_025820T0	Mo_FJ81-ZP_041240T0	Mo_FJ81221ZB11-14_029770T0	Mo_FJ86-CT_045840T0	Mo_FJ86061ZE3-39_027260T0	Mo_FJ95054B_026840T0	Mo_FJ95085AZB13-116_023720T0	Mo_FJ98099_024330T0	Mo_FJ99138_017530T0	Mo_FJSH0703_050370T0	Mo_GD06-53_050900T0	Mo_GD08-2025_030110T0	Mo_GY0040_006020T0	Mo_HB-14_041940T0	Mo_HB-LTH18_024680T0	Mo_HN-0812-3_035190T0	Mo_HN-158_054220T0	Mo_HN10-1604_055450T0	Mo_IA1_060170T0	Mo_IB33_048610T0	Mo_IB49_085020T0	Mo_IC17_025130T0	Mo_IE1K_016440T0	Mo_IN0017_027020T0	Mo_IN0054_018030T0	Mo_IN0059_008260T0	Mo_IN0114_025610T0	Mo_IN0115_010950T0	Mo_IN0116_019950T0	Mo_IT0010_020460T0	Mo_JS08-611_048840T0	Mo_JS09-138_033060T0	Mo_JX-09Z116-1_010260T0	Mo_JX10-102_010260T0	Mo_JX11-141_037460T0	Mo_KA1-3-1_027570T0	Mo_KA2-1-1_052050T0	Mo_ML0060_009590T0	Mo_ML0062_011450T0	Mo_ML33_021180T0	Mo_NG0012_029440T0	Mo_NG0054_048700T0	Mo_Nich-2-3-2_032980T0	Mo_Nich-2-7-4_037340T0	Mo_SC-10-120-65-2_074250T0	Mo_SC-10-25-44-1_028380T0	Mo_TG0004_009110T0	Mo_TG0032_011200T0	Mo_TN0001_020120T0	Mo_TN0002_004920T0	Mo_TN0050_017310T0	Mo_TN0057_013490T0	Mo_TN0090_006610T0	Mo_TR0025_027640T0	Mo_TW-1-1-1-B-1_044890T0	Mo_TW-12CY-TB1-2_055120T0	Mo_TW-12HL-DF1-2_027630T0	Mo_TW-12HL-YL2-1_029870T0	Mo_TW-12TD-RH1-1_030840T0	Mo_TW-12TN-HB2-2_058220T0	Mo_TW-12YL-DL3-2_060570T0	Mo_TW-12YL-DP1-1_018370T0	Mo_TW-12YL-TT4-1_023430T0	Mo_TW-2-7-2-A-1_011890T0	Mo_TW-6-2-2-B-1_037390T0	Mo_TW-6-43-1_015210T0	Mo_TW-CYBP1-3_032370T0	Mo_TW-PT1-1_008220T0	Mo_TW-PT3-1_013540T0	Mo_TW-PT6-1_026730T0	Mo_TW-TN4-2_014480T0	Mo_US0041_012320T0	Mo_VT0027_016130T0	Mo_VT0030_010700T0	Mo_WD-3-1_1_075780T0	Mo_YN07205e_013270T0	Mo_YN072310_017670T0	Mo_YN072311_038520T0	Mo_YN072313_006570T0	Mo_YN08181e_006920T0	Mo_YN08182c_010450T0	Mo_YN126311_022330T0	Mo_YN126441_011810T0	Mo_YN8773-19_014090T0	Mo_YN8773R-27_000300T0	Mo_ZJ00-10_032490T0	Mo_ZJ08-41_069190T0	Mo_ZJ2011-7-1_008390T0
OG0003028	Mo_13FM-16-1_013900T0	Mo_13FM-24-1_027560T0	Mo_13FM-3-2_019770T0	Mo_13FM-5-1_025220T0	Mo_AG0004_019950T0	Mo_AV1-1-1_022310T0	Mo_BJ-90-611_023130T0	Mo_BJ08-8_060170T0	Mo_BN0123_019430T0	Mo_BN0202_012790T0	Mo_BN0252_011070T0	Mo_CD0065_013740T0	Mo_CD0142_014860T0	Mo_CH0043_020560T0	Mo_CH0072_006490T0	Mo_CH0452_011050T0	Mo_CH0461_019980T0	Mo_CH1103_020620T0	Mo_CH1164_015320T0	Mo_CM0028_009720T0	Mo_DB11-621_055690T0	Mo_FJ0204804_022150T0	Mo_FJ11SH-527-1_018640T0	Mo_FJ12JN-084-3_015030T0	Mo_FJ13SH05-2_027500T0	Mo_FJ2000-62A_023580T0	Mo_FJ2000-69A_019700T0	Mo_FJ2001-112B_029610T0	Mo_FJ2003-001A1_018080T0	Mo_FJ2005113B_024500T0	Mo_FJ2006-60A3_009270T0	Mo_FJ72ZC7-77_012230T0	Mo_FJ78-JJ_044460T0	Mo_FJ81-JY_044570T0	Mo_FJ81-MH_039140T0	Mo_FJ81-SW_025810T0	Mo_FJ81-ZP_041250T0	Mo_FJ81221ZB11-14_029780T0	Mo_FJ86-CT_045830T0	Mo_FJ86061ZE3-39_027250T0	Mo_FJ95054B_026850T0	Mo_FJ95085AZB13-116_023710T0	Mo_FJ98099_024320T0	Mo_FJ99138_017520T0	Mo_FJSH0703_050380T0	Mo_GD06-53_050890T0	Mo_GD08-2025_030100T0	Mo_GY0040_006010T0	Mo_HB-14_041950T0	Mo_HB-LTH18_024690T0	Mo_HN-0812-3_035200T0	Mo_HN-158_089750T0	Mo_HN10-1604_055440T0	Mo_IA1_060160T0	Mo_IB33_048600T0	Mo_IB49_064860T0	Mo_IC17_025120T0	Mo_IE1K_016450T0	Mo_IN0017_027030T0	Mo_IN0054_018040T0	Mo_IN0059_008270T0	Mo_IN0114_025620T0	Mo_IN0115_010960T0	Mo_IN0116_019960T0	Mo_IT0010_020470T0	Mo_JS08-611_048830T0	Mo_JS09-138_033070T0	Mo_JX-09Z116-1_010270T0	Mo_JX10-102_010250T0	Mo_JX11-141_037450T0	Mo_KA1-3-1_027580T0	Mo_KA2-1-1_052040T0	Mo_ML0060_009580T0	Mo_ML0062_011440T0	Mo_ML33_021190T0	Mo_NG0012_029430T0	Mo_NG0054_048710T0	Mo_Nich-2-3-2_032970T0	Mo_Nich-2-7-4_037330T0	Mo_SC-10-120-65-2_074260T0	Mo_SC-10-25-44-1_028370T0	Mo_TG0004_009120T0	Mo_TG0032_011190T0	Mo_TN0001_020110T0	Mo_TN0002_004930T0	Mo_TN0050_017300T0	Mo_TN0057_013480T0	Mo_TN0090_006620T0	Mo_TR0025_027630T0	Mo_TW-1-1-1-B-1_044880T0	Mo_TW-12CY-TB1-2_055130T0	Mo_TW-12HL-DF1-2_027640T0	Mo_TW-12HL-YL2-1_029880T0	Mo_TW-12TD-RH1-1_030830T0	Mo_TW-12TN-HB2-2_058230T0	Mo_TW-12YL-DL3-2_060560T0	Mo_TW-12YL-DP1-1_018360T0	Mo_TW-12YL-TT4-1_023420T0	Mo_TW-2-7-2-A-1_011900T0	Mo_TW-6-2-2-B-1_037380T0	Mo_TW-6-43-1_015200T0	Mo_TW-CYBP1-3_032380T0	Mo_TW-PT1-1_008230T0	Mo_TW-PT3-1_013550T0	Mo_TW-PT6-1_026740T0	Mo_TW-TN4-2_014470T0	Mo_US0041_012310T0	Mo_VT0027_016140T0	Mo_VT0030_010690T0	Mo_WD-3-1_1_075790T0	Mo_YN07205e_013260T0	Mo_YN072310_017660T0	Mo_YN072311_038510T0	Mo_YN072313_006580T0	Mo_YN08181e_006930T0	Mo_YN08182c_010460T0	Mo_YN126311_022340T0	Mo_YN126441_011820T0	Mo_YN8773-19_014080T0	Mo_YN8773R-27_000310T0	Mo_ZJ00-10_032480T0	Mo_ZJ08-41_069200T0	Mo_ZJ2011-7-1_008380T0
OG0003029	Mo_13FM-16-1_013910T0	Mo_13FM-24-1_027570T0	Mo_13FM-3-2_019760T0	Mo_13FM-5-1_025230T0	Mo_AG0004_019940T0	Mo_AV1-1-1_022320T0	Mo_BJ-90-611_023120T0	Mo_BJ08-8_060180T0	Mo_BN0123_019420T0	Mo_BN0202_012780T0	Mo_BN0252_011060T0	Mo_CD0065_013730T0	Mo_CD0142_014870T0	Mo_CH0043_020570T0	Mo_CH0072_006500T0	Mo_CH0452_011060T0	Mo_CH0461_019990T0	Mo_CH1103_020610T0	Mo_CH1164_015330T0	Mo_CM0028_009710T0	Mo_DB11-621_055680T0	Mo_FJ0204804_022140T0	Mo_FJ11SH-527-1_018630T0	Mo_FJ12JN-084-3_015040T0	Mo_FJ13SH05-2_027490T0	Mo_FJ2000-62A_023590T0	Mo_FJ2000-69A_019690T0	Mo_FJ2001-112B_029600T0	Mo_FJ2003-001A1_018070T0	Mo_FJ2005113B_024510T0	Mo_FJ2006-60A3_009280T0	Mo_FJ72ZC7-77_012220T0	Mo_FJ78-JJ_044450T0	Mo_FJ81-JY_044560T0	Mo_FJ81-MH_039150T0	Mo_FJ81-SW_025800T0	Mo_FJ81-ZP_041260T0	Mo_FJ81221ZB11-14_029790T0	Mo_FJ86-CT_045820T0	Mo_FJ86061ZE3-39_027240T0	Mo_FJ95054B_026860T0	Mo_FJ95085AZB13-116_023700T0	Mo_FJ98099_024310T0	Mo_FJ99138_017510T0	Mo_FJSH0703_050390T0	Mo_GD06-53_050880T0	Mo_GD08-2025_030090T0	Mo_GY0040_006000T0	Mo_HB-14_041960T0	Mo_HB-LTH18_024700T0	Mo_HN-0812-3_035210T0	Mo_HN-158_089760T0	Mo_HN10-1604_055430T0	Mo_IA1_059420T0	Mo_IB33_048590T0	Mo_IB49_064870T0	Mo_IC17_025110T0	Mo_IE1K_016460T0	Mo_IN0017_027040T0	Mo_IN0054_018050T0	Mo_IN0059_008280T0	Mo_IN0114_025630T0	Mo_IN0115_010970T0	Mo_IN0116_019970T0	Mo_IT0010_020480T0	Mo_JS08-611_048820T0	Mo_JS09-138_033080T0	Mo_JX-09Z116-1_010280T0	Mo_JX10-102_010240T0	Mo_JX11-141_037440T0	Mo_KA1-3-1_027590T0	Mo_KA2-1-1_052030T0	Mo_ML0060_009570T0	Mo_ML0062_011430T0	Mo_ML33_021200T0	Mo_NG0012_029420T0	Mo_NG0054_048720T0	Mo_Nich-2-3-2_032960T0	Mo_Nich-2-7-4_037320T0	Mo_SC-10-120-65-2_074270T0	Mo_SC-10-25-44-1_028360T0	Mo_TG0004_009130T0	Mo_TG0032_011180T0	Mo_TN0001_020100T0	Mo_TN0002_004940T0	Mo_TN0050_017290T0	Mo_TN0057_013470T0	Mo_TN0090_006630T0	Mo_TR0025_027620T0	Mo_TW-1-1-1-B-1_044870T0	Mo_TW-12CY-TB1-2_055140T0	Mo_TW-12HL-DF1-2_027650T0	Mo_TW-12HL-YL2-1_029890T0	Mo_TW-12TD-RH1-1_030820T0	Mo_TW-12TN-HB2-2_058240T0	Mo_TW-12YL-DL3-2_060550T0	Mo_TW-12YL-DP1-1_018350T0	Mo_TW-12YL-TT4-1_023410T0	Mo_TW-2-7-2-A-1_011910T0	Mo_TW-6-2-2-B-1_037370T0	Mo_TW-6-43-1_015190T0	Mo_TW-CYBP1-3_032390T0	Mo_TW-PT1-1_008240T0	Mo_TW-PT3-1_013560T0	Mo_TW-PT6-1_026750T0	Mo_TW-TN4-2_014460T0	Mo_US0041_012300T0	Mo_VT0027_016150T0	Mo_VT0030_010680T0	Mo_WD-3-1_1_075800T0	Mo_YN07205e_013250T0	Mo_YN072310_017650T0	Mo_YN072311_038500T0	Mo_YN072313_006590T0	Mo_YN08181e_006940T0	Mo_YN08182c_010470T0	Mo_YN126311_022350T0	Mo_YN126441_011830T0	Mo_YN8773-19_014070T0	Mo_YN8773R-27_000320T0	Mo_ZJ00-10_032470T0	Mo_ZJ08-41_069210T0	Mo_ZJ2011-7-1_008370T0
OG0003030	Mo_13FM-16-1_013920T0	Mo_13FM-24-1_027580T0	Mo_13FM-3-2_019750T0	Mo_13FM-5-1_025240T0	Mo_AG0004_019930T0	Mo_AV1-1-1_022330T0	Mo_BJ-90-611_023110T0	Mo_BJ08-8_060190T0	Mo_BN0123_019410T0	Mo_BN0202_012770T0	Mo_BN0252_011050T0	Mo_CD0065_013720T0	Mo_CD0142_014880T0	Mo_CH0043_020580T0	Mo_CH0072_006510T0	Mo_CH0452_011070T0	Mo_CH0461_020000T0	Mo_CH1103_020600T0	Mo_CH1164_015340T0	Mo_CM0028_009700T0	Mo_DB11-621_055670T0	Mo_FJ0204804_022130T0	Mo_FJ11SH-527-1_018620T0	Mo_FJ12JN-084-3_015050T0	Mo_FJ13SH05-2_027480T0	Mo_FJ2000-62A_023600T0	Mo_FJ2000-69A_019680T0	Mo_FJ2001-112B_029590T0	Mo_FJ2003-001A1_018060T0	Mo_FJ2005113B_024520T0	Mo_FJ2006-60A3_009290T0	Mo_FJ72ZC7-77_012210T0	Mo_FJ78-JJ_044440T0	Mo_FJ81-JY_044550T0	Mo_FJ81-MH_039160T0	Mo_FJ81-SW_025790T0	Mo_FJ81-ZP_041270T0	Mo_FJ81221ZB11-14_029800T0	Mo_FJ86-CT_045810T0	Mo_FJ86061ZE3-39_027230T0	Mo_FJ95054B_026870T0	Mo_FJ95085AZB13-116_023690T0	Mo_FJ98099_024300T0	Mo_FJ99138_017500T0	Mo_FJSH0703_050400T0	Mo_GD06-53_050870T0	Mo_GD08-2025_030080T0	Mo_GY0040_005990T0	Mo_HB-14_041970T0	Mo_HB-LTH18_024710T0	Mo_HN-0812-3_035220T0	Mo_HN-158_089770T0	Mo_HN10-1604_055420T0	Mo_IA1_059410T0	Mo_IB33_048580T0	Mo_IB49_064880T0	Mo_IC17_025100T0	Mo_IE1K_016470T0	Mo_IN0017_027050T0	Mo_IN0054_018060T0	Mo_IN0059_008290T0	Mo_IN0114_025640T0	Mo_IN0115_010980T0	Mo_IN0116_019980T0	Mo_IT0010_020490T0	Mo_JS08-611_048810T0	Mo_JS09-138_033090T0	Mo_JX-09Z116-1_010290T0	Mo_JX10-102_010230T0	Mo_JX11-141_037430T0	Mo_KA1-3-1_027600T0	Mo_KA2-1-1_052020T0	Mo_ML0060_009560T0	Mo_ML0062_011420T0	Mo_ML33_021210T0	Mo_NG0012_029410T0	Mo_NG0054_048730T0	Mo_Nich-2-3-2_032950T0	Mo_Nich-2-7-4_037310T0	Mo_SC-10-120-65-2_074280T0	Mo_SC-10-25-44-1_028350T0	Mo_TG0004_009140T0	Mo_TG0032_011170T0	Mo_TN0001_020090T0	Mo_TN0002_004950T0	Mo_TN0050_017280T0	Mo_TN0057_013460T0	Mo_TN0090_006640T0	Mo_TR0025_027610T0	Mo_TW-1-1-1-B-1_044860T0	Mo_TW-12CY-TB1-2_055150T0	Mo_TW-12HL-DF1-2_027660T0	Mo_TW-12HL-YL2-1_029900T0	Mo_TW-12TD-RH1-1_030810T0	Mo_TW-12TN-HB2-2_058250T0	Mo_TW-12YL-DL3-2_060540T0	Mo_TW-12YL-DP1-1_018340T0	Mo_TW-12YL-TT4-1_023400T0	Mo_TW-2-7-2-A-1_011920T0	Mo_TW-6-2-2-B-1_037360T0	Mo_TW-6-43-1_015180T0	Mo_TW-CYBP1-3_032400T0	Mo_TW-PT1-1_008250T0	Mo_TW-PT3-1_013570T0	Mo_TW-PT6-1_026760T0	Mo_TW-TN4-2_014450T0	Mo_US0041_012290T0	Mo_VT0027_016160T0	Mo_VT0030_010670T0	Mo_WD-3-1_1_075810T0	Mo_YN07205e_013240T0	Mo_YN072310_017640T0	Mo_YN072311_038490T0	Mo_YN072313_006600T0	Mo_YN08181e_006950T0	Mo_YN08182c_010480T0	Mo_YN126311_022360T0	Mo_YN126441_011840T0	Mo_YN8773-19_014060T0	Mo_YN8773R-27_000330T0	Mo_ZJ00-10_032460T0	Mo_ZJ08-41_069220T0	Mo_ZJ2011-7-1_008360T0
OG0003031	Mo_13FM-16-1_013950T0	Mo_13FM-24-1_027610T0	Mo_13FM-3-2_019730T0	Mo_13FM-5-1_025270T0	Mo_AG0004_019910T0	Mo_AV1-1-1_022360T0	Mo_BJ-90-611_023090T0	Mo_BJ08-8_060220T0	Mo_BN0123_019390T0	Mo_BN0202_012750T0	Mo_BN0252_011030T0	Mo_CD0065_013700T0	Mo_CD0142_014910T0	Mo_CH0043_020610T0	Mo_CH0072_006540T0	Mo_CH0452_011100T0	Mo_CH0461_020030T0	Mo_CH1103_020580T0	Mo_CH1164_015370T0	Mo_CM0028_009680T0	Mo_DB11-621_055650T0	Mo_FJ0204804_022110T0	Mo_FJ11SH-527-1_018600T0	Mo_FJ12JN-084-3_015080T0	Mo_FJ13SH05-2_027460T0	Mo_FJ2000-62A_023630T0	Mo_FJ2000-69A_019660T0	Mo_FJ2001-112B_029570T0	Mo_FJ2003-001A1_018040T0	Mo_FJ2005113B_024550T0	Mo_FJ2006-60A3_009320T0	Mo_FJ72ZC7-77_012190T0	Mo_FJ78-JJ_044420T0	Mo_FJ81-JY_044530T0	Mo_FJ81-MH_039190T0	Mo_FJ81-SW_025770T0	Mo_FJ81-ZP_041300T0	Mo_FJ81221ZB11-14_029830T0	Mo_FJ86-CT_045790T0	Mo_FJ86061ZE3-39_027210T0	Mo_FJ95054B_026900T0	Mo_FJ95085AZB13-116_023670T0	Mo_FJ98099_024280T0	Mo_FJ99138_017480T0	Mo_FJSH0703_050430T0	Mo_GD06-53_050850T0	Mo_GD08-2025_030060T0	Mo_GY0040_005970T0	Mo_HB-14_042000T0	Mo_HB-LTH18_024740T0	Mo_HN-0812-3_035250T0	Mo_HN-158_089800T0	Mo_HN10-1604_055400T0	Mo_IA1_059390T0	Mo_IB33_048560T0	Mo_IB49_064910T0	Mo_IC17_025080T0	Mo_IE1K_016500T0	Mo_IN0017_027080T0	Mo_IN0054_018090T0	Mo_IN0059_008320T0	Mo_IN0114_025670T0	Mo_IN0115_011010T0	Mo_IN0116_020010T0	Mo_IT0010_020520T0	Mo_JS08-611_048790T0	Mo_JS09-138_033120T0	Mo_JX-09Z116-1_010320T0	Mo_JX10-102_010210T0	Mo_JX11-141_037410T0	Mo_KA1-3-1_027630T0	Mo_KA2-1-1_052000T0	Mo_ML0060_009540T0	Mo_ML0062_011400T0	Mo_ML33_021240T0	Mo_NG0012_029390T0	Mo_NG0054_048760T0	Mo_Nich-2-3-2_032930T0	Mo_Nich-2-7-4_037290T0	Mo_SC-10-120-65-2_074310T0	Mo_SC-10-25-44-1_028330T0	Mo_TG0004_009170T0	Mo_TG0032_011150T0	Mo_TN0001_020070T0	Mo_TN0002_004980T0	Mo_TN0050_017260T0	Mo_TN0057_013440T0	Mo_TN0090_006670T0	Mo_TR0025_027590T0	Mo_TW-1-1-1-B-1_044840T0	Mo_TW-12CY-TB1-2_055180T0	Mo_TW-12HL-DF1-2_027690T0	Mo_TW-12HL-YL2-1_029930T0	Mo_TW-12TD-RH1-1_030790T0	Mo_TW-12TN-HB2-2_058280T0	Mo_TW-12YL-DL3-2_060520T0	Mo_TW-12YL-DP1-1_018320T0	Mo_TW-12YL-TT4-1_023380T0	Mo_TW-2-7-2-A-1_011950T0	Mo_TW-6-2-2-B-1_037340T0	Mo_TW-6-43-1_015160T0	Mo_TW-CYBP1-3_032430T0	Mo_TW-PT1-1_008280T0	Mo_TW-PT3-1_013600T0	Mo_TW-PT6-1_026790T0	Mo_TW-TN4-2_014430T0	Mo_US0041_012270T0	Mo_VT0027_016190T0	Mo_VT0030_010650T0	Mo_WD-3-1_1_075840T0	Mo_YN07205e_013220T0	Mo_YN072310_017620T0	Mo_YN072311_038470T0	Mo_YN072313_006630T0	Mo_YN08181e_006980T0	Mo_YN08182c_010510T0	Mo_YN126311_022390T0	Mo_YN126441_011870T0	Mo_YN8773-19_014040T0	Mo_YN8773R-27_000360T0	Mo_ZJ00-10_032440T0	Mo_ZJ08-41_069250T0	Mo_ZJ2011-7-1_008340T0
OG0003032	Mo_13FM-16-1_013960T0	Mo_13FM-24-1_027620T0	Mo_13FM-3-2_019720T0	Mo_13FM-5-1_025280T0	Mo_AG0004_019900T0	Mo_AV1-1-1_022370T0	Mo_BJ-90-611_023080T0	Mo_BJ08-8_060230T0	Mo_BN0123_019380T0	Mo_BN0202_012740T0	Mo_BN0252_011020T0	Mo_CD0065_013690T0	Mo_CD0142_014920T0	Mo_CH0043_020620T0	Mo_CH0072_006550T0	Mo_CH0452_011110T0	Mo_CH0461_020040T0	Mo_CH1103_020570T0	Mo_CH1164_015380T0	Mo_CM0028_009670T0	Mo_DB11-621_055640T0	Mo_FJ0204804_022100T0	Mo_FJ11SH-527-1_018590T0	Mo_FJ12JN-084-3_015090T0	Mo_FJ13SH05-2_027450T0	Mo_FJ2000-62A_023640T0	Mo_FJ2000-69A_019650T0	Mo_FJ2001-112B_029560T0	Mo_FJ2003-001A1_018030T0	Mo_FJ2005113B_024560T0	Mo_FJ2006-60A3_009330T0	Mo_FJ72ZC7-77_012180T0	Mo_FJ78-JJ_044410T0	Mo_FJ81-JY_044520T0	Mo_FJ81-MH_039200T0	Mo_FJ81-SW_025760T0	Mo_FJ81-ZP_041310T0	Mo_FJ81221ZB11-14_029840T0	Mo_FJ86-CT_045780T0	Mo_FJ86061ZE3-39_027200T0	Mo_FJ95054B_026910T0	Mo_FJ95085AZB13-116_023660T0	Mo_FJ98099_024270T0	Mo_FJ99138_017470T0	Mo_FJSH0703_050440T0	Mo_GD06-53_050840T0	Mo_GD08-2025_030050T0	Mo_GY0040_005960T0	Mo_HB-14_042010T0	Mo_HB-LTH18_024750T0	Mo_HN-0812-3_035260T0	Mo_HN-158_089810T0	Mo_HN10-1604_055390T0	Mo_IA1_059380T0	Mo_IB33_080350T0	Mo_IB49_064920T0	Mo_IC17_025070T0	Mo_IE1K_016510T0	Mo_IN0017_027090T0	Mo_IN0054_018100T0	Mo_IN0059_008330T0	Mo_IN0114_025680T0	Mo_IN0115_011020T0	Mo_IN0116_020020T0	Mo_IT0010_020530T0	Mo_JS08-611_048780T0	Mo_JS09-138_033130T0	Mo_JX-09Z116-1_010330T0	Mo_JX10-102_010200T0	Mo_JX11-141_037400T0	Mo_KA1-3-1_027640T0	Mo_KA2-1-1_051990T0	Mo_ML0060_009530T0	Mo_ML0062_011390T0	Mo_ML33_021250T0	Mo_NG0012_029380T0	Mo_NG0054_048770T0	Mo_Nich-2-3-2_032920T0	Mo_Nich-2-7-4_037280T0	Mo_SC-10-120-65-2_074320T0	Mo_SC-10-25-44-1_028320T0	Mo_TG0004_009180T0	Mo_TG0032_011140T0	Mo_TN0001_020060T0	Mo_TN0002_004990T0	Mo_TN0050_017250T0	Mo_TN0057_013430T0	Mo_TN0090_006680T0	Mo_TR0025_027580T0	Mo_TW-1-1-1-B-1_044830T0	Mo_TW-12CY-TB1-2_055190T0	Mo_TW-12HL-DF1-2_027700T0	Mo_TW-12HL-YL2-1_029940T0	Mo_TW-12TD-RH1-1_030780T0	Mo_TW-12TN-HB2-2_058290T0	Mo_TW-12YL-DL3-2_060510T0	Mo_TW-12YL-DP1-1_018310T0	Mo_TW-12YL-TT4-1_023370T0	Mo_TW-2-7-2-A-1_011960T0	Mo_TW-6-2-2-B-1_037330T0	Mo_TW-6-43-1_015150T0	Mo_TW-CYBP1-3_032440T0	Mo_TW-PT1-1_008290T0	Mo_TW-PT3-1_013610T0	Mo_TW-PT6-1_026800T0	Mo_TW-TN4-2_014420T0	Mo_US0041_012260T0	Mo_VT0027_016200T0	Mo_VT0030_010640T0	Mo_WD-3-1_1_075850T0	Mo_YN07205e_013210T0	Mo_YN072310_017610T0	Mo_YN072311_038460T0	Mo_YN072313_006640T0	Mo_YN08181e_006990T0	Mo_YN08182c_010520T0	Mo_YN126311_022400T0	Mo_YN126441_011880T0	Mo_YN8773-19_014030T0	Mo_YN8773R-27_000370T0	Mo_ZJ00-10_032430T0	Mo_ZJ08-41_069260T0	Mo_ZJ2011-7-1_008330T0
OG0003033	Mo_13FM-16-1_013970T0	Mo_13FM-24-1_027630T0	Mo_13FM-3-2_019710T0	Mo_13FM-5-1_025290T0	Mo_AG0004_019890T0	Mo_AV1-1-1_022380T0	Mo_BJ-90-611_023070T0	Mo_BJ08-8_060240T0	Mo_BN0123_019370T0	Mo_BN0202_012730T0	Mo_BN0252_011010T0	Mo_CD0065_013680T0	Mo_CD0142_014930T0	Mo_CH0043_020630T0	Mo_CH0072_006560T0	Mo_CH0452_011120T0	Mo_CH0461_020050T0	Mo_CH1103_020560T0	Mo_CH1164_015390T0	Mo_CM0028_009660T0	Mo_DB11-621_055630T0	Mo_FJ0204804_022090T0	Mo_FJ11SH-527-1_018580T0	Mo_FJ12JN-084-3_015100T0	Mo_FJ13SH05-2_027440T0	Mo_FJ2000-62A_023650T0	Mo_FJ2000-69A_019640T0	Mo_FJ2001-112B_029550T0	Mo_FJ2003-001A1_018020T0	Mo_FJ2005113B_024570T0	Mo_FJ2006-60A3_009340T0	Mo_FJ72ZC7-77_012170T0	Mo_FJ78-JJ_044400T0	Mo_FJ81-JY_044510T0	Mo_FJ81-MH_039210T0	Mo_FJ81-SW_025750T0	Mo_FJ81-ZP_041320T0	Mo_FJ81221ZB11-14_029850T0	Mo_FJ86-CT_045770T0	Mo_FJ86061ZE3-39_027190T0	Mo_FJ95054B_026920T0	Mo_FJ95085AZB13-116_023650T0	Mo_FJ98099_024260T0	Mo_FJ99138_017460T0	Mo_FJSH0703_050450T0	Mo_GD06-53_050830T0	Mo_GD08-2025_030040T0	Mo_GY0040_005950T0	Mo_HB-14_042020T0	Mo_HB-LTH18_024760T0	Mo_HN-0812-3_035270T0	Mo_HN-158_089820T0	Mo_HN10-1604_055380T0	Mo_IA1_059370T0	Mo_IB33_080340T0	Mo_IB49_064930T0	Mo_IC17_025060T0	Mo_IE1K_016520T0	Mo_IN0017_027100T0	Mo_IN0054_018110T0	Mo_IN0059_008340T0	Mo_IN0114_025690T0	Mo_IN0115_011030T0	Mo_IN0116_020030T0	Mo_IT0010_020540T0	Mo_JS08-611_048770T0	Mo_JS09-138_033140T0	Mo_JX-09Z116-1_010340T0	Mo_JX10-102_010190T0	Mo_JX11-141_037390T0	Mo_KA1-3-1_027650T0	Mo_KA2-1-1_051980T0	Mo_ML0060_009520T0	Mo_ML0062_011380T0	Mo_ML33_021260T0	Mo_NG0012_029370T0	Mo_NG0054_048780T0	Mo_Nich-2-3-2_032910T0	Mo_Nich-2-7-4_037270T0	Mo_SC-10-120-65-2_074330T0	Mo_SC-10-25-44-1_028310T0	Mo_TG0004_009190T0	Mo_TG0032_011130T0	Mo_TN0001_020050T0	Mo_TN0002_005000T0	Mo_TN0050_017240T0	Mo_TN0057_013420T0	Mo_TN0090_006690T0	Mo_TR0025_027570T0	Mo_TW-1-1-1-B-1_044820T0	Mo_TW-12CY-TB1-2_055200T0	Mo_TW-12HL-DF1-2_027710T0	Mo_TW-12HL-YL2-1_029950T0	Mo_TW-12TD-RH1-1_030770T0	Mo_TW-12TN-HB2-2_058300T0	Mo_TW-12YL-DL3-2_060500T0	Mo_TW-12YL-DP1-1_018300T0	Mo_TW-12YL-TT4-1_023360T0	Mo_TW-2-7-2-A-1_011970T0	Mo_TW-6-2-2-B-1_037320T0	Mo_TW-6-43-1_015140T0	Mo_TW-CYBP1-3_032450T0	Mo_TW-PT1-1_008300T0	Mo_TW-PT3-1_013620T0	Mo_TW-PT6-1_026810T0	Mo_TW-TN4-2_014410T0	Mo_US0041_012250T0	Mo_VT0027_016210T0	Mo_VT0030_010630T0	Mo_WD-3-1_1_075860T0	Mo_YN07205e_013200T0	Mo_YN072310_017600T0	Mo_YN072311_038450T0	Mo_YN072313_006650T0	Mo_YN08181e_007000T0	Mo_YN08182c_010530T0	Mo_YN126311_022410T0	Mo_YN126441_011890T0	Mo_YN8773-19_014020T0	Mo_YN8773R-27_000380T0	Mo_ZJ00-10_032420T0	Mo_ZJ08-41_069270T0	Mo_ZJ2011-7-1_008320T0
OG0003034	Mo_13FM-16-1_013980T0	Mo_13FM-24-1_027640T0	Mo_13FM-3-2_019700T0	Mo_13FM-5-1_025300T0	Mo_AG0004_019880T0	Mo_AV1-1-1_022390T0	Mo_BJ-90-611_023060T0	Mo_BJ08-8_060260T0	Mo_BN0123_019360T0	Mo_BN0202_012720T0	Mo_BN0252_011000T0	Mo_CD0065_013670T0	Mo_CD0142_014940T0	Mo_CH0043_020640T0	Mo_CH0072_006570T0	Mo_CH0452_011130T0	Mo_CH0461_020060T0	Mo_CH1103_020550T0	Mo_CH1164_015400T0	Mo_CM0028_009650T0	Mo_DB11-621_055610T0	Mo_FJ0204804_022080T0	Mo_FJ11SH-527-1_018570T0	Mo_FJ12JN-084-3_015110T0	Mo_FJ13SH05-2_027430T0	Mo_FJ2000-62A_023660T0	Mo_FJ2000-69A_019630T0	Mo_FJ2001-112B_029540T0	Mo_FJ2003-001A1_018010T0	Mo_FJ2005113B_024580T0	Mo_FJ2006-60A3_009350T0	Mo_FJ72ZC7-77_012160T0	Mo_FJ78-JJ_044380T0	Mo_FJ81-JY_044500T0	Mo_FJ81-MH_039220T0	Mo_FJ81-SW_025740T0	Mo_FJ81-ZP_041330T0	Mo_FJ81221ZB11-14_029860T0	Mo_FJ86-CT_045760T0	Mo_FJ86061ZE3-39_027180T0	Mo_FJ95054B_026930T0	Mo_FJ95085AZB13-116_023640T0	Mo_FJ98099_024250T0	Mo_FJ99138_017450T0	Mo_FJSH0703_050460T0	Mo_GD06-53_050810T0	Mo_GD08-2025_030020T0	Mo_GY0040_005940T0	Mo_HB-14_042040T0	Mo_HB-LTH18_024770T0	Mo_HN-0812-3_035280T0	Mo_HN-158_089840T0	Mo_HN10-1604_055360T0	Mo_IA1_059350T0	Mo_IB33_080320T0	Mo_IB49_064950T0	Mo_IC17_108810T0	Mo_IE1K_016530T0	Mo_IN0017_027110T0	Mo_IN0054_018120T0	Mo_IN0059_008350T0	Mo_IN0114_025700T0	Mo_IN0115_011040T0	Mo_IN0116_020040T0	Mo_IT0010_020550T0	Mo_JS08-611_048750T0	Mo_JS09-138_033150T0	Mo_JX-09Z116-1_010350T0	Mo_JX10-102_010180T0	Mo_JX11-141_037380T0	Mo_KA1-3-1_027660T0	Mo_KA2-1-1_051970T0	Mo_ML0060_009510T0	Mo_ML0062_011370T0	Mo_ML33_021270T0	Mo_NG0012_029360T0	Mo_NG0054_048790T0	Mo_Nich-2-3-2_032900T0	Mo_Nich-2-7-4_037260T0	Mo_SC-10-120-65-2_074350T0	Mo_SC-10-25-44-1_028300T0	Mo_TG0004_009200T0	Mo_TG0032_011120T0	Mo_TN0001_020040T0	Mo_TN0002_005010T0	Mo_TN0050_017230T0	Mo_TN0057_013410T0	Mo_TN0090_006700T0	Mo_TR0025_027560T0	Mo_TW-1-1-1-B-1_044810T0	Mo_TW-12CY-TB1-2_055210T0	Mo_TW-12HL-DF1-2_027720T0	Mo_TW-12HL-YL2-1_029960T0	Mo_TW-12TD-RH1-1_030760T0	Mo_TW-12TN-HB2-2_058310T0	Mo_TW-12YL-DL3-2_060490T0	Mo_TW-12YL-DP1-1_018290T0	Mo_TW-12YL-TT4-1_023350T0	Mo_TW-2-7-2-A-1_011980T0	Mo_TW-6-2-2-B-1_037310T0	Mo_TW-6-43-1_015130T0	Mo_TW-CYBP1-3_032460T0	Mo_TW-PT1-1_008310T0	Mo_TW-PT3-1_013630T0	Mo_TW-PT6-1_026820T0	Mo_TW-TN4-2_014400T0	Mo_US0041_012240T0	Mo_VT0027_016220T0	Mo_VT0030_010620T0	Mo_WD-3-1_1_075870T0	Mo_YN07205e_013190T0	Mo_YN072310_017590T0	Mo_YN072311_038440T0	Mo_YN072313_006660T0	Mo_YN08181e_007010T0	Mo_YN08182c_010540T0	Mo_YN126311_022420T0	Mo_YN126441_011900T0	Mo_YN8773-19_014010T0	Mo_YN8773R-27_000390T0	Mo_ZJ00-10_032400T0	Mo_ZJ08-41_069290T0	Mo_ZJ2011-7-1_008310T0
OG0003035	Mo_13FM-16-1_013990T0	Mo_13FM-24-1_027650T0	Mo_13FM-3-2_019690T0	Mo_13FM-5-1_025310T0	Mo_AG0004_019870T0	Mo_AV1-1-1_022400T0	Mo_BJ-90-611_023050T0	Mo_BJ08-8_060270T0	Mo_BN0123_019350T0	Mo_BN0202_012710T0	Mo_BN0252_010990T0	Mo_CD0065_013660T0	Mo_CD0142_014950T0	Mo_CH0043_020650T0	Mo_CH0072_006580T0	Mo_CH0452_011140T0	Mo_CH0461_020070T0	Mo_CH1103_020540T0	Mo_CH1164_015410T0	Mo_CM0028_009640T0	Mo_DB11-621_055600T0	Mo_FJ0204804_022070T0	Mo_FJ11SH-527-1_018560T0	Mo_FJ12JN-084-3_015120T0	Mo_FJ13SH05-2_027420T0	Mo_FJ2000-62A_023670T0	Mo_FJ2000-69A_019620T0	Mo_FJ2001-112B_029530T0	Mo_FJ2003-001A1_018000T0	Mo_FJ2005113B_024590T0	Mo_FJ2006-60A3_009360T0	Mo_FJ72ZC7-77_012150T0	Mo_FJ78-JJ_044370T0	Mo_FJ81-JY_044490T0	Mo_FJ81-MH_039230T0	Mo_FJ81-SW_025730T0	Mo_FJ81-ZP_041340T0	Mo_FJ81221ZB11-14_029870T0	Mo_FJ86-CT_045750T0	Mo_FJ86061ZE3-39_027170T0	Mo_FJ95054B_026940T0	Mo_FJ95085AZB13-116_023630T0	Mo_FJ98099_024240T0	Mo_FJ99138_017440T0	Mo_FJSH0703_050470T0	Mo_GD06-53_050800T0	Mo_GD08-2025_030010T0	Mo_GY0040_005930T0	Mo_HB-14_042050T0	Mo_HB-LTH18_024780T0	Mo_HN-0812-3_035290T0	Mo_HN-158_089850T0	Mo_HN10-1604_055350T0	Mo_IA1_059340T0	Mo_IB33_080310T0	Mo_IB49_064960T0	Mo_IC17_108820T0	Mo_IE1K_016540T0	Mo_IN0017_027120T0	Mo_IN0054_018130T0	Mo_IN0059_008360T0	Mo_IN0114_025710T0	Mo_IN0115_011050T0	Mo_IN0116_020050T0	Mo_IT0010_020560T0	Mo_JS08-611_048740T0	Mo_JS09-138_033160T0	Mo_JX-09Z116-1_010360T0	Mo_JX10-102_010170T0	Mo_JX11-141_037370T0	Mo_KA1-3-1_027670T0	Mo_KA2-1-1_051960T0	Mo_ML0060_009500T0	Mo_ML0062_011360T0	Mo_ML33_021280T0	Mo_NG0012_029350T0	Mo_NG0054_048800T0	Mo_Nich-2-3-2_032890T0	Mo_Nich-2-7-4_037250T0	Mo_SC-10-120-65-2_074360T0	Mo_SC-10-25-44-1_028290T0	Mo_TG0004_009210T0	Mo_TG0032_011110T0	Mo_TN0001_020030T0	Mo_TN0002_005020T0	Mo_TN0050_017220T0	Mo_TN0057_013400T0	Mo_TN0090_006710T0	Mo_TR0025_027550T0	Mo_TW-1-1-1-B-1_044800T0	Mo_TW-12CY-TB1-2_055220T0	Mo_TW-12HL-DF1-2_027730T0	Mo_TW-12HL-YL2-1_029970T0	Mo_TW-12TD-RH1-1_030750T0	Mo_TW-12TN-HB2-2_058320T0	Mo_TW-12YL-DL3-2_060480T0	Mo_TW-12YL-DP1-1_018280T0	Mo_TW-12YL-TT4-1_023340T0	Mo_TW-2-7-2-A-1_011990T0	Mo_TW-6-2-2-B-1_037300T0	Mo_TW-6-43-1_015120T0	Mo_TW-CYBP1-3_032470T0	Mo_TW-PT1-1_008320T0	Mo_TW-PT3-1_013640T0	Mo_TW-PT6-1_026830T0	Mo_TW-TN4-2_014390T0	Mo_US0041_012230T0	Mo_VT0027_016230T0	Mo_VT0030_010610T0	Mo_WD-3-1_1_075880T0	Mo_YN07205e_013180T0	Mo_YN072310_017580T0	Mo_YN072311_038430T0	Mo_YN072313_006670T0	Mo_YN08181e_007020T0	Mo_YN08182c_010550T0	Mo_YN126311_022430T0	Mo_YN126441_011910T0	Mo_YN8773-19_014000T0	Mo_YN8773R-27_000400T0	Mo_ZJ00-10_032390T0	Mo_ZJ08-41_069300T0	Mo_ZJ2011-7-1_008300T0
OG0003036	Mo_13FM-16-1_014010T0	Mo_13FM-24-1_027670T0	Mo_13FM-3-2_019660T0	Mo_13FM-5-1_025330T0	Mo_AG0004_019840T0	Mo_AV1-1-1_022420T0	Mo_BJ-90-611_023020T0	Mo_BJ08-8_050540T0	Mo_BN0123_019320T0	Mo_BN0202_012680T0	Mo_BN0252_010960T0	Mo_CD0065_013630T0	Mo_CD0142_014970T0	Mo_CH0043_020670T0	Mo_CH0072_006600T0	Mo_CH0452_011160T0	Mo_CH0461_020090T0	Mo_CH1103_020510T0	Mo_CH1164_015430T0	Mo_CM0028_009610T0	Mo_DB11-621_024650T0	Mo_FJ0204804_022040T0	Mo_FJ11SH-527-1_018530T0	Mo_FJ12JN-084-3_015140T0	Mo_FJ13SH05-2_027390T0	Mo_FJ2000-62A_023690T0	Mo_FJ2000-69A_019590T0	Mo_FJ2001-112B_029500T0	Mo_FJ2003-001A1_017970T0	Mo_FJ2005113B_024610T0	Mo_FJ2006-60A3_009380T0	Mo_FJ72ZC7-77_012120T0	Mo_FJ78-JJ_102930T0	Mo_FJ81-JY_044460T0	Mo_FJ81-MH_039250T0	Mo_FJ81-SW_025700T0	Mo_FJ81-ZP_041360T0	Mo_FJ81221ZB11-14_029890T0	Mo_FJ86-CT_045720T0	Mo_FJ86061ZE3-39_027140T0	Mo_FJ95054B_026960T0	Mo_FJ95085AZB13-116_023600T0	Mo_FJ98099_024210T0	Mo_FJ99138_017410T0	Mo_FJSH0703_050490T0	Mo_GD06-53_114640T0	Mo_GD08-2025_115220T0	Mo_GY0040_005900T0	Mo_HB-14_031550T0	Mo_HB-LTH18_024800T0	Mo_HN-0812-3_035310T0	Mo_HN-158_036120T0	Mo_HN10-1604_079060T0	Mo_IA1_096140T0	Mo_IB33_080280T0	Mo_IB49_091280T0	Mo_IC17_085840T0	Mo_IE1K_016560T0	Mo_IN0017_027140T0	Mo_IN0054_018150T0	Mo_IN0059_008380T0	Mo_IN0114_025730T0	Mo_IN0115_011070T0	Mo_IN0116_020070T0	Mo_IT0010_020580T0	Mo_JS08-611_038520T0	Mo_JS09-138_033180T0	Mo_JX-09Z116-1_010380T0	Mo_JX10-102_010140T0	Mo_JX11-141_037340T0	Mo_KA1-3-1_027690T0	Mo_KA2-1-1_051930T0	Mo_ML0060_009470T0	Mo_ML0062_011330T0	Mo_ML33_021300T0	Mo_NG0012_029320T0	Mo_NG0054_048820T0	Mo_Nich-2-3-2_032860T0	Mo_Nich-2-7-4_037220T0	Mo_SC-10-120-65-2_052820T0	Mo_SC-10-25-44-1_028260T0	Mo_TG0004_009230T0	Mo_TG0032_011080T0	Mo_TN0001_020000T0	Mo_TN0002_005040T0	Mo_TN0050_017190T0	Mo_TN0057_013370T0	Mo_TN0090_006730T0	Mo_TR0025_027520T0	Mo_TW-1-1-1-B-1_044770T0	Mo_TW-12CY-TB1-2_055240T0	Mo_TW-12HL-DF1-2_027750T0	Mo_TW-12HL-YL2-1_029990T0	Mo_TW-12TD-RH1-1_030720T0	Mo_TW-12TN-HB2-2_058340T0	Mo_TW-12YL-DL3-2_060450T0	Mo_TW-12YL-DP1-1_018250T0	Mo_TW-12YL-TT4-1_023310T0	Mo_TW-2-7-2-A-1_012010T0	Mo_TW-6-2-2-B-1_037270T0	Mo_TW-6-43-1_015090T0	Mo_TW-CYBP1-3_032490T0	Mo_TW-PT1-1_008340T0	Mo_TW-PT3-1_013660T0	Mo_TW-PT6-1_026850T0	Mo_TW-TN4-2_014360T0	Mo_US0041_012200T0	Mo_VT0027_016250T0	Mo_VT0030_010580T0	Mo_WD-3-1_1_075900T0	Mo_YN07205e_013150T0	Mo_YN072310_017550T0	Mo_YN072311_038400T0	Mo_YN072313_006690T0	Mo_YN08181e_007040T0	Mo_YN08182c_010570T0	Mo_YN126311_022450T0	Mo_YN126441_011930T0	Mo_YN8773-19_013970T0	Mo_YN8773R-27_000560T0	Mo_ZJ00-10_098220T0	Mo_ZJ08-41_111060T0	Mo_ZJ2011-7-1_008270T0
OG0003037	Mo_13FM-16-1_014020T0	Mo_13FM-24-1_027680T0	Mo_13FM-3-2_019650T0	Mo_13FM-5-1_025340T0	Mo_AG0004_019830T0	Mo_AV1-1-1_022430T0	Mo_BJ-90-611_023010T0	Mo_BJ08-8_050530T0	Mo_BN0123_019310T0	Mo_BN0202_012670T0	Mo_BN0252_010950T0	Mo_CD0065_013620T0	Mo_CD0142_014980T0	Mo_CH0043_020680T0	Mo_CH0072_006610T0	Mo_CH0452_011170T0	Mo_CH0461_020100T0	Mo_CH1103_020500T0	Mo_CH1164_015440T0	Mo_CM0028_009600T0	Mo_DB11-621_024660T0	Mo_FJ0204804_022030T0	Mo_FJ11SH-527-1_018520T0	Mo_FJ12JN-084-3_015150T0	Mo_FJ13SH05-2_027380T0	Mo_FJ2000-62A_023700T0	Mo_FJ2000-69A_019580T0	Mo_FJ2001-112B_029490T0	Mo_FJ2003-001A1_017960T0	Mo_FJ2005113B_024620T0	Mo_FJ2006-60A3_009390T0	Mo_FJ72ZC7-77_012110T0	Mo_FJ78-JJ_102940T0	Mo_FJ81-JY_044450T0	Mo_FJ81-MH_039260T0	Mo_FJ81-SW_025690T0	Mo_FJ81-ZP_041370T0	Mo_FJ81221ZB11-14_029900T0	Mo_FJ86-CT_045710T0	Mo_FJ86061ZE3-39_027130T0	Mo_FJ95054B_026970T0	Mo_FJ95085AZB13-116_023590T0	Mo_FJ98099_024200T0	Mo_FJ99138_017400T0	Mo_FJSH0703_050500T0	Mo_GD06-53_101250T0	Mo_GD08-2025_030440T0	Mo_GY0040_005890T0	Mo_HB-14_031560T0	Mo_HB-LTH18_024810T0	Mo_HN-0812-3_035320T0	Mo_HN-158_036130T0	Mo_HN10-1604_079070T0	Mo_IA1_096150T0	Mo_IB33_080270T0	Mo_IB49_091270T0	Mo_IC17_085830T0	Mo_IE1K_016570T0	Mo_IN0017_027150T0	Mo_IN0054_018160T0	Mo_IN0059_008390T0	Mo_IN0114_025740T0	Mo_IN0115_011080T0	Mo_IN0116_020080T0	Mo_IT0010_020590T0	Mo_JS08-611_038530T0	Mo_JS09-138_033190T0	Mo_JX-09Z116-1_010390T0	Mo_JX10-102_010130T0	Mo_JX11-141_040960T0	Mo_KA1-3-1_027700T0	Mo_KA2-1-1_051920T0	Mo_ML0060_009460T0	Mo_ML0062_011320T0	Mo_ML33_021310T0	Mo_NG0012_029310T0	Mo_NG0054_048830T0	Mo_Nich-2-3-2_032850T0	Mo_Nich-2-7-4_037210T0	Mo_SC-10-120-65-2_052830T0	Mo_SC-10-25-44-1_028250T0	Mo_TG0004_009240T0	Mo_TG0032_011070T0	Mo_TN0001_019990T0	Mo_TN0002_005050T0	Mo_TN0050_017180T0	Mo_TN0057_013360T0	Mo_TN0090_006740T0	Mo_TR0025_027510T0	Mo_TW-1-1-1-B-1_044760T0	Mo_TW-12CY-TB1-2_055250T0	Mo_TW-12HL-DF1-2_027760T0	Mo_TW-12HL-YL2-1_030000T0	Mo_TW-12TD-RH1-1_030710T0	Mo_TW-12TN-HB2-2_058350T0	Mo_TW-12YL-DL3-2_060440T0	Mo_TW-12YL-DP1-1_018240T0	Mo_TW-12YL-TT4-1_023300T0	Mo_TW-2-7-2-A-1_012020T0	Mo_TW-6-2-2-B-1_037260T0	Mo_TW-6-43-1_015080T0	Mo_TW-CYBP1-3_032500T0	Mo_TW-PT1-1_008350T0	Mo_TW-PT3-1_013670T0	Mo_TW-PT6-1_026860T0	Mo_TW-TN4-2_014350T0	Mo_US0041_012190T0	Mo_VT0027_016260T0	Mo_VT0030_010570T0	Mo_WD-3-1_1_075910T0	Mo_YN07205e_013140T0	Mo_YN072310_017540T0	Mo_YN072311_038390T0	Mo_YN072313_006700T0	Mo_YN08181e_007050T0	Mo_YN08182c_010580T0	Mo_YN126311_022460T0	Mo_YN126441_011940T0	Mo_YN8773-19_013960T0	Mo_YN8773R-27_000570T0	Mo_ZJ00-10_098230T0	Mo_ZJ08-41_108980T0	Mo_ZJ2011-7-1_008260T0
OG0003038	Mo_13FM-16-1_014040T0	Mo_13FM-24-1_027700T0	Mo_13FM-3-2_019630T0	Mo_13FM-5-1_025360T0	Mo_AG0004_019810T0	Mo_AV1-1-1_022450T0	Mo_BJ-90-611_022990T0	Mo_BJ08-8_050510T0	Mo_BN0123_019290T0	Mo_BN0202_012650T0	Mo_BN0252_010930T0	Mo_CD0065_013600T0	Mo_CD0142_015000T0	Mo_CH0043_020700T0	Mo_CH0072_006630T0	Mo_CH0452_011190T0	Mo_CH0461_020120T0	Mo_CH1103_020480T0	Mo_CH1164_015460T0	Mo_CM0028_009580T0	Mo_DB11-621_024680T0	Mo_FJ0204804_022010T0	Mo_FJ11SH-527-1_018500T0	Mo_FJ12JN-084-3_015170T0	Mo_FJ13SH05-2_027360T0	Mo_FJ2000-62A_023720T0	Mo_FJ2000-69A_019560T0	Mo_FJ2001-112B_029470T0	Mo_FJ2003-001A1_017940T0	Mo_FJ2005113B_024640T0	Mo_FJ2006-60A3_009410T0	Mo_FJ72ZC7-77_012090T0	Mo_FJ78-JJ_102960T0	Mo_FJ81-JY_044420T0	Mo_FJ81-MH_039280T0	Mo_FJ81-SW_025660T0	Mo_FJ81-ZP_041390T0	Mo_FJ81221ZB11-14_029920T0	Mo_FJ86-CT_045680T0	Mo_FJ86061ZE3-39_027110T0	Mo_FJ95054B_026990T0	Mo_FJ95085AZB13-116_023570T0	Mo_FJ98099_024180T0	Mo_FJ99138_017380T0	Mo_FJSH0703_050520T0	Mo_GD06-53_101220T0	Mo_GD08-2025_030460T0	Mo_GY0040_005870T0	Mo_HB-14_031580T0	Mo_HB-LTH18_024830T0	Mo_HN-0812-3_035340T0	Mo_HN-158_036150T0	Mo_HN10-1604_079090T0	Mo_IA1_096170T0	Mo_IB33_080240T0	Mo_IB49_091240T0	Mo_IC17_085800T0	Mo_IE1K_016590T0	Mo_IN0017_027170T0	Mo_IN0054_018180T0	Mo_IN0059_008410T0	Mo_IN0114_025760T0	Mo_IN0115_011100T0	Mo_IN0116_020100T0	Mo_IT0010_020610T0	Mo_JS08-611_038550T0	Mo_JS09-138_033210T0	Mo_JX-09Z116-1_010410T0	Mo_JX10-102_010110T0	Mo_JX11-141_040930T0	Mo_KA1-3-1_027720T0	Mo_KA2-1-1_051890T0	Mo_ML0060_009440T0	Mo_ML0062_011300T0	Mo_ML33_021330T0	Mo_NG0012_029290T0	Mo_NG0054_048850T0	Mo_Nich-2-3-2_032820T0	Mo_Nich-2-7-4_037180T0	Mo_SC-10-120-65-2_052850T0	Mo_SC-10-25-44-1_028230T0	Mo_TG0004_009260T0	Mo_TG0032_011050T0	Mo_TN0001_019970T0	Mo_TN0002_005070T0	Mo_TN0050_017160T0	Mo_TN0057_013340T0	Mo_TN0090_006760T0	Mo_TR0025_027490T0	Mo_TW-1-1-1-B-1_044740T0	Mo_TW-12CY-TB1-2_055270T0	Mo_TW-12HL-DF1-2_027780T0	Mo_TW-12HL-YL2-1_030020T0	Mo_TW-12TD-RH1-1_030690T0	Mo_TW-12TN-HB2-2_058370T0	Mo_TW-12YL-DL3-2_060410T0	Mo_TW-12YL-DP1-1_018220T0	Mo_TW-12YL-TT4-1_023280T0	Mo_TW-2-7-2-A-1_012040T0	Mo_TW-6-2-2-B-1_037240T0	Mo_TW-6-43-1_015060T0	Mo_TW-CYBP1-3_032520T0	Mo_TW-PT1-1_008370T0	Mo_TW-PT3-1_013690T0	Mo_TW-PT6-1_026880T0	Mo_TW-TN4-2_014330T0	Mo_US0041_012170T0	Mo_VT0027_016280T0	Mo_VT0030_010550T0	Mo_WD-3-1_1_075930T0	Mo_YN07205e_013120T0	Mo_YN072310_017520T0	Mo_YN072311_038370T0	Mo_YN072313_006720T0	Mo_YN08181e_007070T0	Mo_YN08182c_010600T0	Mo_YN126311_022480T0	Mo_YN126441_011960T0	Mo_YN8773-19_013940T0	Mo_YN8773R-27_000590T0	Mo_ZJ00-10_098250T0	Mo_ZJ08-41_108950T0	Mo_ZJ2011-7-1_008240T0
OG0003039	Mo_13FM-16-1_014050T0	Mo_13FM-24-1_027710T0	Mo_13FM-3-2_019620T0	Mo_13FM-5-1_025370T0	Mo_AG0004_019800T0	Mo_AV1-1-1_022460T0	Mo_BJ-90-611_022980T0	Mo_BJ08-8_050500T0	Mo_BN0123_019280T0	Mo_BN0202_012640T0	Mo_BN0252_010920T0	Mo_CD0065_013590T0	Mo_CD0142_015010T0	Mo_CH0043_020710T0	Mo_CH0072_006640T0	Mo_CH0452_011200T0	Mo_CH0461_020130T0	Mo_CH1103_020470T0	Mo_CH1164_015470T0	Mo_CM0028_009570T0	Mo_DB11-621_024690T0	Mo_FJ0204804_022000T0	Mo_FJ11SH-527-1_018490T0	Mo_FJ12JN-084-3_015180T0	Mo_FJ13SH05-2_027350T0	Mo_FJ2000-62A_023730T0	Mo_FJ2000-69A_019550T0	Mo_FJ2001-112B_029460T0	Mo_FJ2003-001A1_017930T0	Mo_FJ2005113B_024650T0	Mo_FJ2006-60A3_009420T0	Mo_FJ72ZC7-77_012080T0	Mo_FJ78-JJ_102970T0	Mo_FJ81-JY_044410T0	Mo_FJ81-MH_039290T0	Mo_FJ81-SW_025650T0	Mo_FJ81-ZP_041400T0	Mo_FJ81221ZB11-14_029930T0	Mo_FJ86-CT_045670T0	Mo_FJ86061ZE3-39_027100T0	Mo_FJ95054B_027000T0	Mo_FJ95085AZB13-116_023560T0	Mo_FJ98099_024170T0	Mo_FJ99138_017370T0	Mo_FJSH0703_050530T0	Mo_GD06-53_101210T0	Mo_GD08-2025_030470T0	Mo_GY0040_005860T0	Mo_HB-14_031590T0	Mo_HB-LTH18_024840T0	Mo_HN-0812-3_035350T0	Mo_HN-158_036160T0	Mo_HN10-1604_079100T0	Mo_IA1_096180T0	Mo_IB33_080230T0	Mo_IB49_091230T0	Mo_IC17_085790T0	Mo_IE1K_016600T0	Mo_IN0017_027180T0	Mo_IN0054_018190T0	Mo_IN0059_008420T0	Mo_IN0114_025770T0	Mo_IN0115_011110T0	Mo_IN0116_020110T0	Mo_IT0010_020620T0	Mo_JS08-611_038560T0	Mo_JS09-138_033220T0	Mo_JX-09Z116-1_010420T0	Mo_JX10-102_010100T0	Mo_JX11-141_040920T0	Mo_KA1-3-1_027730T0	Mo_KA2-1-1_051880T0	Mo_ML0060_009430T0	Mo_ML0062_011290T0	Mo_ML33_021340T0	Mo_NG0012_029280T0	Mo_NG0054_048860T0	Mo_Nich-2-3-2_032810T0	Mo_Nich-2-7-4_037170T0	Mo_SC-10-120-65-2_052860T0	Mo_SC-10-25-44-1_028220T0	Mo_TG0004_009270T0	Mo_TG0032_011040T0	Mo_TN0001_019960T0	Mo_TN0002_005080T0	Mo_TN0050_017150T0	Mo_TN0057_013330T0	Mo_TN0090_006770T0	Mo_TR0025_027480T0	Mo_TW-1-1-1-B-1_044730T0	Mo_TW-12CY-TB1-2_055280T0	Mo_TW-12HL-DF1-2_027790T0	Mo_TW-12HL-YL2-1_030030T0	Mo_TW-12TD-RH1-1_030680T0	Mo_TW-12TN-HB2-2_058380T0	Mo_TW-12YL-DL3-2_060400T0	Mo_TW-12YL-DP1-1_018210T0	Mo_TW-12YL-TT4-1_023270T0	Mo_TW-2-7-2-A-1_012050T0	Mo_TW-6-2-2-B-1_037230T0	Mo_TW-6-43-1_015050T0	Mo_TW-CYBP1-3_032530T0	Mo_TW-PT1-1_008380T0	Mo_TW-PT3-1_013700T0	Mo_TW-PT6-1_026890T0	Mo_TW-TN4-2_014320T0	Mo_US0041_012160T0	Mo_VT0027_016290T0	Mo_VT0030_010540T0	Mo_WD-3-1_1_075940T0	Mo_YN07205e_013110T0	Mo_YN072310_017510T0	Mo_YN072311_038360T0	Mo_YN072313_006730T0	Mo_YN08181e_007080T0	Mo_YN08182c_010610T0	Mo_YN126311_022490T0	Mo_YN126441_011970T0	Mo_YN8773-19_013930T0	Mo_YN8773R-27_000600T0	Mo_ZJ00-10_098260T0	Mo_ZJ08-41_108940T0	Mo_ZJ2011-7-1_008230T0
OG0003040	Mo_13FM-16-1_014060T0	Mo_13FM-24-1_027720T0	Mo_13FM-3-2_019610T0	Mo_13FM-5-1_025380T0	Mo_AG0004_019790T0	Mo_AV1-1-1_022470T0	Mo_BJ-90-611_022970T0	Mo_BJ08-8_050490T0	Mo_BN0123_019270T0	Mo_BN0202_012630T0	Mo_BN0252_010910T0	Mo_CD0065_013580T0	Mo_CD0142_015020T0	Mo_CH0043_020720T0	Mo_CH0072_006650T0	Mo_CH0452_011210T0	Mo_CH0461_020140T0	Mo_CH1103_020460T0	Mo_CH1164_015480T0	Mo_CM0028_009560T0	Mo_DB11-621_024700T0	Mo_FJ0204804_021990T0	Mo_FJ11SH-527-1_018480T0	Mo_FJ12JN-084-3_015190T0	Mo_FJ13SH05-2_027340T0	Mo_FJ2000-62A_023740T0	Mo_FJ2000-69A_019540T0	Mo_FJ2001-112B_029450T0	Mo_FJ2003-001A1_017920T0	Mo_FJ2005113B_024660T0	Mo_FJ2006-60A3_009430T0	Mo_FJ72ZC7-77_012070T0	Mo_FJ78-JJ_102980T0	Mo_FJ81-JY_044400T0	Mo_FJ81-MH_039300T0	Mo_FJ81-SW_117830T0	Mo_FJ81-ZP_118490T0	Mo_FJ81221ZB11-14_029940T0	Mo_FJ86-CT_045660T0	Mo_FJ86061ZE3-39_027090T0	Mo_FJ95054B_027010T0	Mo_FJ95085AZB13-116_023550T0	Mo_FJ98099_024160T0	Mo_FJ99138_017360T0	Mo_FJSH0703_050540T0	Mo_GD06-53_101200T0	Mo_GD08-2025_030480T0	Mo_GY0040_005850T0	Mo_HB-14_031600T0	Mo_HB-LTH18_024850T0	Mo_HN-0812-3_035360T0	Mo_HN-158_036170T0	Mo_HN10-1604_079110T0	Mo_IA1_120460T0	Mo_IB33_080220T0	Mo_IB49_091220T0	Mo_IC17_085780T0	Mo_IE1K_016610T0	Mo_IN0017_027190T0	Mo_IN0054_018200T0	Mo_IN0059_008430T0	Mo_IN0114_025780T0	Mo_IN0115_011120T0	Mo_IN0116_020120T0	Mo_IT0010_020630T0	Mo_JS08-611_038570T0	Mo_JS09-138_033230T0	Mo_JX-09Z116-1_010430T0	Mo_JX10-102_010090T0	Mo_JX11-141_040910T0	Mo_KA1-3-1_027740T0	Mo_KA2-1-1_051870T0	Mo_ML0060_009420T0	Mo_ML0062_011280T0	Mo_ML33_021350T0	Mo_NG0012_029270T0	Mo_NG0054_048870T0	Mo_Nich-2-3-2_118430T0	Mo_Nich-2-7-4_037160T0	Mo_SC-10-120-65-2_052870T0	Mo_SC-10-25-44-1_028210T0	Mo_TG0004_009280T0	Mo_TG0032_011030T0	Mo_TN0001_019950T0	Mo_TN0002_005090T0	Mo_TN0050_017140T0	Mo_TN0057_013320T0	Mo_TN0090_006780T0	Mo_TR0025_027470T0	Mo_TW-1-1-1-B-1_044720T0	Mo_TW-12CY-TB1-2_055290T0	Mo_TW-12HL-DF1-2_027800T0	Mo_TW-12HL-YL2-1_030040T0	Mo_TW-12TD-RH1-1_030670T0	Mo_TW-12TN-HB2-2_058390T0	Mo_TW-12YL-DL3-2_060390T0	Mo_TW-12YL-DP1-1_018200T0	Mo_TW-12YL-TT4-1_023260T0	Mo_TW-2-7-2-A-1_012060T0	Mo_TW-6-2-2-B-1_037220T0	Mo_TW-6-43-1_015040T0	Mo_TW-CYBP1-3_032540T0	Mo_TW-PT1-1_008390T0	Mo_TW-PT3-1_013710T0	Mo_TW-PT6-1_026900T0	Mo_TW-TN4-2_014310T0	Mo_US0041_012150T0	Mo_VT0027_016300T0	Mo_VT0030_010530T0	Mo_WD-3-1_1_075950T0	Mo_YN07205e_013100T0	Mo_YN072310_017500T0	Mo_YN072311_038350T0	Mo_YN072313_006740T0	Mo_YN08181e_007090T0	Mo_YN08182c_010620T0	Mo_YN126311_022500T0	Mo_YN126441_011980T0	Mo_YN8773-19_013920T0	Mo_YN8773R-27_000610T0	Mo_ZJ00-10_098270T0	Mo_ZJ08-41_029990T0	Mo_ZJ2011-7-1_008220T0
OG0003041	Mo_13FM-16-1_014070T0	Mo_13FM-24-1_027730T0	Mo_13FM-3-2_019600T0	Mo_13FM-5-1_025390T0	Mo_AG0004_019780T0	Mo_AV1-1-1_022480T0	Mo_BJ-90-611_022960T0	Mo_BJ08-8_050480T0	Mo_BN0123_019260T0	Mo_BN0202_012620T0	Mo_BN0252_010900T0	Mo_CD0065_013570T0	Mo_CD0142_015030T0	Mo_CH0043_020730T0	Mo_CH0072_006660T0	Mo_CH0452_011220T0	Mo_CH0461_020150T0	Mo_CH1103_020450T0	Mo_CH1164_015490T0	Mo_CM0028_009550T0	Mo_DB11-621_024710T0	Mo_FJ0204804_021980T0	Mo_FJ11SH-527-1_018470T0	Mo_FJ12JN-084-3_015200T0	Mo_FJ13SH05-2_027330T0	Mo_FJ2000-62A_023750T0	Mo_FJ2000-69A_019530T0	Mo_FJ2001-112B_029440T0	Mo_FJ2003-001A1_017910T0	Mo_FJ2005113B_024670T0	Mo_FJ2006-60A3_009440T0	Mo_FJ72ZC7-77_012060T0	Mo_FJ78-JJ_014880T0	Mo_FJ81-JY_104530T0	Mo_FJ81-MH_026490T0	Mo_FJ81-SW_099510T0	Mo_FJ81-ZP_049680T0	Mo_FJ81221ZB11-14_029950T0	Mo_FJ86-CT_051540T0	Mo_FJ86061ZE3-39_027080T0	Mo_FJ95054B_027020T0	Mo_FJ95085AZB13-116_023540T0	Mo_FJ98099_024150T0	Mo_FJ99138_017350T0	Mo_FJSH0703_043920T0	Mo_GD06-53_099880T0	Mo_GD08-2025_030490T0	Mo_GY0040_005840T0	Mo_HB-14_031610T0	Mo_HB-LTH18_024860T0	Mo_HN-0812-3_035370T0	Mo_HN-158_036180T0	Mo_HN10-1604_079120T0	Mo_IA1_093530T0	Mo_IB33_082490T0	Mo_IB49_097710T0	Mo_IC17_091170T0	Mo_IE1K_016620T0	Mo_IN0017_027200T0	Mo_IN0054_018210T0	Mo_IN0059_008440T0	Mo_IN0114_025790T0	Mo_IN0115_011130T0	Mo_IN0116_020130T0	Mo_IT0010_020640T0	Mo_JS08-611_038580T0	Mo_JS09-138_033240T0	Mo_JX-09Z116-1_010440T0	Mo_JX10-102_010080T0	Mo_JX11-141_040900T0	Mo_KA1-3-1_027750T0	Mo_KA2-1-1_045670T0	Mo_ML0060_009410T0	Mo_ML0062_011270T0	Mo_ML33_042970T0	Mo_NG0012_029260T0	Mo_NG0054_048880T0	Mo_Nich-2-3-2_016600T0	Mo_Nich-2-7-4_027750T0	Mo_SC-10-120-65-2_052880T0	Mo_SC-10-25-44-1_028200T0	Mo_TG0004_009290T0	Mo_TG0032_011020T0	Mo_TN0001_019940T0	Mo_TN0002_005100T0	Mo_TN0050_017130T0	Mo_TN0057_013310T0	Mo_TN0090_006790T0	Mo_TR0025_027460T0	Mo_TW-1-1-1-B-1_044710T0	Mo_TW-12CY-TB1-2_057420T0	Mo_TW-12HL-DF1-2_027810T0	Mo_TW-12HL-YL2-1_030050T0	Mo_TW-12TD-RH1-1_030660T0	Mo_TW-12TN-HB2-2_058400T0	Mo_TW-12YL-DL3-2_045720T0	Mo_TW-12YL-DP1-1_018190T0	Mo_TW-12YL-TT4-1_023250T0	Mo_TW-2-7-2-A-1_012070T0	Mo_TW-6-2-2-B-1_037210T0	Mo_TW-6-43-1_015030T0	Mo_TW-CYBP1-3_032550T0	Mo_TW-PT1-1_008400T0	Mo_TW-PT3-1_013720T0	Mo_TW-PT6-1_026910T0	Mo_TW-TN4-2_014300T0	Mo_US0041_012140T0	Mo_VT0027_016310T0	Mo_VT0030_010520T0	Mo_WD-3-1_1_053730T0	Mo_YN07205e_013090T0	Mo_YN072310_017490T0	Mo_YN072311_038340T0	Mo_YN072313_006750T0	Mo_YN08181e_007100T0	Mo_YN08182c_010630T0	Mo_YN126311_022510T0	Mo_YN126441_011990T0	Mo_YN8773-19_013910T0	Mo_YN8773R-27_000620T0	Mo_ZJ00-10_030600T0	Mo_ZJ08-41_029980T0	Mo_ZJ2011-7-1_008210T0
OG0003042	Mo_13FM-16-1_014080T0	Mo_13FM-24-1_027740T0	Mo_13FM-3-2_019590T0	Mo_13FM-5-1_025400T0	Mo_AG0004_019770T0	Mo_AV1-1-1_022490T0	Mo_BJ-90-611_022950T0	Mo_BJ08-8_050470T0	Mo_BN0123_019250T0	Mo_BN0202_012610T0	Mo_BN0252_010890T0	Mo_CD0065_013560T0	Mo_CD0142_015040T0	Mo_CH0043_020740T0	Mo_CH0072_006670T0	Mo_CH0452_011230T0	Mo_CH0461_020160T0	Mo_CH1103_020440T0	Mo_CH1164_015500T0	Mo_CM0028_009540T0	Mo_DB11-621_024720T0	Mo_FJ0204804_021970T0	Mo_FJ11SH-527-1_018460T0	Mo_FJ12JN-084-3_015210T0	Mo_FJ13SH05-2_027320T0	Mo_FJ2000-62A_023760T0	Mo_FJ2000-69A_019520T0	Mo_FJ2001-112B_029430T0	Mo_FJ2003-001A1_017900T0	Mo_FJ2005113B_024680T0	Mo_FJ2006-60A3_009450T0	Mo_FJ72ZC7-77_012050T0	Mo_FJ78-JJ_014890T0	Mo_FJ81-JY_104520T0	Mo_FJ81-MH_026500T0	Mo_FJ81-SW_099500T0	Mo_FJ81-ZP_049690T0	Mo_FJ81221ZB11-14_029960T0	Mo_FJ86-CT_051550T0	Mo_FJ86061ZE3-39_027070T0	Mo_FJ95054B_027030T0	Mo_FJ95085AZB13-116_023530T0	Mo_FJ98099_024140T0	Mo_FJ99138_017340T0	Mo_FJSH0703_043930T0	Mo_GD06-53_099890T0	Mo_GD08-2025_030500T0	Mo_GY0040_005830T0	Mo_HB-14_031620T0	Mo_HB-LTH18_024870T0	Mo_HN-0812-3_035380T0	Mo_HN-158_036190T0	Mo_HN10-1604_079130T0	Mo_IA1_093540T0	Mo_IB33_082500T0	Mo_IB49_097700T0	Mo_IC17_091160T0	Mo_IE1K_016630T0	Mo_IN0017_027210T0	Mo_IN0054_018220T0	Mo_IN0059_008450T0	Mo_IN0114_025800T0	Mo_IN0115_011140T0	Mo_IN0116_020140T0	Mo_IT0010_020650T0	Mo_JS08-611_038590T0	Mo_JS09-138_033250T0	Mo_JX-09Z116-1_010450T0	Mo_JX10-102_010070T0	Mo_JX11-141_040890T0	Mo_KA1-3-1_027760T0	Mo_KA2-1-1_045680T0	Mo_ML0060_009400T0	Mo_ML0062_011260T0	Mo_ML33_042960T0	Mo_NG0012_029250T0	Mo_NG0054_048890T0	Mo_Nich-2-3-2_016610T0	Mo_Nich-2-7-4_027740T0	Mo_SC-10-120-65-2_052890T0	Mo_SC-10-25-44-1_028190T0	Mo_TG0004_009300T0	Mo_TG0032_011010T0	Mo_TN0001_019930T0	Mo_TN0002_005110T0	Mo_TN0050_017120T0	Mo_TN0057_013300T0	Mo_TN0090_006800T0	Mo_TR0025_027450T0	Mo_TW-1-1-1-B-1_044700T0	Mo_TW-12CY-TB1-2_057430T0	Mo_TW-12HL-DF1-2_027820T0	Mo_TW-12HL-YL2-1_030060T0	Mo_TW-12TD-RH1-1_030650T0	Mo_TW-12TN-HB2-2_058410T0	Mo_TW-12YL-DL3-2_045710T0	Mo_TW-12YL-DP1-1_018180T0	Mo_TW-12YL-TT4-1_023240T0	Mo_TW-2-7-2-A-1_012080T0	Mo_TW-6-2-2-B-1_037200T0	Mo_TW-6-43-1_015020T0	Mo_TW-CYBP1-3_032560T0	Mo_TW-PT1-1_008410T0	Mo_TW-PT3-1_013730T0	Mo_TW-PT6-1_026920T0	Mo_TW-TN4-2_014290T0	Mo_US0041_012130T0	Mo_VT0027_016320T0	Mo_VT0030_010510T0	Mo_WD-3-1_1_053740T0	Mo_YN07205e_013080T0	Mo_YN072310_017480T0	Mo_YN072311_038330T0	Mo_YN072313_006760T0	Mo_YN08181e_007110T0	Mo_YN08182c_010640T0	Mo_YN126311_022520T0	Mo_YN126441_012000T0	Mo_YN8773-19_013900T0	Mo_YN8773R-27_000630T0	Mo_ZJ00-10_030590T0	Mo_ZJ08-41_029970T0	Mo_ZJ2011-7-1_008200T0
OG0003043	Mo_13FM-16-1_014090T0	Mo_13FM-24-1_027750T0	Mo_13FM-3-2_019580T0	Mo_13FM-5-1_025410T0	Mo_AG0004_019760T0	Mo_AV1-1-1_022500T0	Mo_BJ-90-611_022940T0	Mo_BJ08-8_050460T0	Mo_BN0123_019240T0	Mo_BN0202_012600T0	Mo_BN0252_010880T0	Mo_CD0065_013550T0	Mo_CD0142_015050T0	Mo_CH0043_020750T0	Mo_CH0072_006680T0	Mo_CH0452_011240T0	Mo_CH0461_020170T0	Mo_CH1103_020430T0	Mo_CH1164_015510T0	Mo_CM0028_009530T0	Mo_DB11-621_024730T0	Mo_FJ0204804_021960T0	Mo_FJ11SH-527-1_018450T0	Mo_FJ12JN-084-3_015220T0	Mo_FJ13SH05-2_027310T0	Mo_FJ2000-62A_023770T0	Mo_FJ2000-69A_019510T0	Mo_FJ2001-112B_029420T0	Mo_FJ2003-001A1_017890T0	Mo_FJ2005113B_024690T0	Mo_FJ2006-60A3_009460T0	Mo_FJ72ZC7-77_012040T0	Mo_FJ78-JJ_014900T0	Mo_FJ81-JY_104510T0	Mo_FJ81-MH_026510T0	Mo_FJ81-SW_099490T0	Mo_FJ81-ZP_049700T0	Mo_FJ81221ZB11-14_029970T0	Mo_FJ86-CT_051560T0	Mo_FJ86061ZE3-39_027060T0	Mo_FJ95054B_027040T0	Mo_FJ95085AZB13-116_023520T0	Mo_FJ98099_024130T0	Mo_FJ99138_017330T0	Mo_FJSH0703_043940T0	Mo_GD06-53_099900T0	Mo_GD08-2025_030510T0	Mo_GY0040_005820T0	Mo_HB-14_031630T0	Mo_HB-LTH18_024880T0	Mo_HN-0812-3_035390T0	Mo_HN-158_036200T0	Mo_HN10-1604_079140T0	Mo_IA1_093550T0	Mo_IB33_082510T0	Mo_IB49_097690T0	Mo_IC17_091150T0	Mo_IE1K_016640T0	Mo_IN0017_027220T0	Mo_IN0054_018230T0	Mo_IN0059_008460T0	Mo_IN0114_025810T0	Mo_IN0115_011150T0	Mo_IN0116_020150T0	Mo_IT0010_020660T0	Mo_JS08-611_038600T0	Mo_JS09-138_033260T0	Mo_JX-09Z116-1_010460T0	Mo_JX10-102_010060T0	Mo_JX11-141_040880T0	Mo_KA1-3-1_027770T0	Mo_KA2-1-1_045690T0	Mo_ML0060_009390T0	Mo_ML0062_011250T0	Mo_ML33_042950T0	Mo_NG0012_029240T0	Mo_NG0054_048900T0	Mo_Nich-2-3-2_016620T0	Mo_Nich-2-7-4_027730T0	Mo_SC-10-120-65-2_052900T0	Mo_SC-10-25-44-1_028180T0	Mo_TG0004_009310T0	Mo_TG0032_011000T0	Mo_TN0001_019920T0	Mo_TN0002_005120T0	Mo_TN0050_017110T0	Mo_TN0057_013290T0	Mo_TN0090_006810T0	Mo_TR0025_027440T0	Mo_TW-1-1-1-B-1_044690T0	Mo_TW-12CY-TB1-2_057440T0	Mo_TW-12HL-DF1-2_027830T0	Mo_TW-12HL-YL2-1_030070T0	Mo_TW-12TD-RH1-1_030640T0	Mo_TW-12TN-HB2-2_058420T0	Mo_TW-12YL-DL3-2_045700T0	Mo_TW-12YL-DP1-1_018170T0	Mo_TW-12YL-TT4-1_023230T0	Mo_TW-2-7-2-A-1_012090T0	Mo_TW-6-2-2-B-1_037190T0	Mo_TW-6-43-1_015010T0	Mo_TW-CYBP1-3_032570T0	Mo_TW-PT1-1_008420T0	Mo_TW-PT3-1_013740T0	Mo_TW-PT6-1_026930T0	Mo_TW-TN4-2_014280T0	Mo_US0041_012120T0	Mo_VT0027_016330T0	Mo_VT0030_010500T0	Mo_WD-3-1_1_053750T0	Mo_YN07205e_013070T0	Mo_YN072310_017470T0	Mo_YN072311_038320T0	Mo_YN072313_006770T0	Mo_YN08181e_007120T0	Mo_YN08182c_010650T0	Mo_YN126311_022530T0	Mo_YN126441_012010T0	Mo_YN8773-19_013890T0	Mo_YN8773R-27_000640T0	Mo_ZJ00-10_030580T0	Mo_ZJ08-41_029960T0	Mo_ZJ2011-7-1_008190T0
OG0003044	Mo_13FM-16-1_014100T0	Mo_13FM-24-1_027760T0	Mo_13FM-3-2_019570T0	Mo_13FM-5-1_025420T0	Mo_AG0004_019750T0	Mo_AV1-1-1_022510T0	Mo_BJ-90-611_022930T0	Mo_BJ08-8_050450T0	Mo_BN0123_019230T0	Mo_BN0202_012590T0	Mo_BN0252_010870T0	Mo_CD0065_013540T0	Mo_CD0142_015060T0	Mo_CH0043_020760T0	Mo_CH0072_006690T0	Mo_CH0452_011250T0	Mo_CH0461_020180T0	Mo_CH1103_020420T0	Mo_CH1164_015520T0	Mo_CM0028_009520T0	Mo_DB11-621_024740T0	Mo_FJ0204804_021950T0	Mo_FJ11SH-527-1_018440T0	Mo_FJ12JN-084-3_015230T0	Mo_FJ13SH05-2_027300T0	Mo_FJ2000-62A_023780T0	Mo_FJ2000-69A_019500T0	Mo_FJ2001-112B_029410T0	Mo_FJ2003-001A1_017880T0	Mo_FJ2005113B_024700T0	Mo_FJ2006-60A3_009470T0	Mo_FJ72ZC7-77_012030T0	Mo_FJ78-JJ_014910T0	Mo_FJ81-JY_104500T0	Mo_FJ81-MH_026520T0	Mo_FJ81-SW_099480T0	Mo_FJ81-ZP_049710T0	Mo_FJ81221ZB11-14_029980T0	Mo_FJ86-CT_051570T0	Mo_FJ86061ZE3-39_027050T0	Mo_FJ95054B_027050T0	Mo_FJ95085AZB13-116_023510T0	Mo_FJ98099_024120T0	Mo_FJ99138_017320T0	Mo_FJSH0703_043950T0	Mo_GD06-53_099910T0	Mo_GD08-2025_030520T0	Mo_GY0040_005810T0	Mo_HB-14_031640T0	Mo_HB-LTH18_024890T0	Mo_HN-0812-3_035400T0	Mo_HN-158_036210T0	Mo_HN10-1604_079150T0	Mo_IA1_093560T0	Mo_IB33_082520T0	Mo_IB49_097680T0	Mo_IC17_091140T0	Mo_IE1K_016650T0	Mo_IN0017_027230T0	Mo_IN0054_018240T0	Mo_IN0059_008470T0	Mo_IN0114_025820T0	Mo_IN0115_011160T0	Mo_IN0116_020160T0	Mo_IT0010_020670T0	Mo_JS08-611_038610T0	Mo_JS09-138_033270T0	Mo_JX-09Z116-1_010470T0	Mo_JX10-102_010050T0	Mo_JX11-141_040870T0	Mo_KA1-3-1_027780T0	Mo_KA2-1-1_045700T0	Mo_ML0060_009380T0	Mo_ML0062_011240T0	Mo_ML33_042940T0	Mo_NG0012_029230T0	Mo_NG0054_048910T0	Mo_Nich-2-3-2_016630T0	Mo_Nich-2-7-4_027720T0	Mo_SC-10-120-65-2_052910T0	Mo_SC-10-25-44-1_028170T0	Mo_TG0004_009320T0	Mo_TG0032_010990T0	Mo_TN0001_019910T0	Mo_TN0002_005130T0	Mo_TN0050_017100T0	Mo_TN0057_013280T0	Mo_TN0090_006820T0	Mo_TR0025_027430T0	Mo_TW-1-1-1-B-1_044680T0	Mo_TW-12CY-TB1-2_057450T0	Mo_TW-12HL-DF1-2_027840T0	Mo_TW-12HL-YL2-1_030080T0	Mo_TW-12TD-RH1-1_030630T0	Mo_TW-12TN-HB2-2_058430T0	Mo_TW-12YL-DL3-2_045690T0	Mo_TW-12YL-DP1-1_018160T0	Mo_TW-12YL-TT4-1_023220T0	Mo_TW-2-7-2-A-1_012100T0	Mo_TW-6-2-2-B-1_037180T0	Mo_TW-6-43-1_015000T0	Mo_TW-CYBP1-3_032580T0	Mo_TW-PT1-1_008430T0	Mo_TW-PT3-1_013750T0	Mo_TW-PT6-1_026940T0	Mo_TW-TN4-2_014270T0	Mo_US0041_012110T0	Mo_VT0027_016340T0	Mo_VT0030_010490T0	Mo_WD-3-1_1_053760T0	Mo_YN07205e_013060T0	Mo_YN072310_017460T0	Mo_YN072311_038310T0	Mo_YN072313_006780T0	Mo_YN08181e_007130T0	Mo_YN08182c_010660T0	Mo_YN126311_022540T0	Mo_YN126441_012020T0	Mo_YN8773-19_013880T0	Mo_YN8773R-27_000650T0	Mo_ZJ00-10_030570T0	Mo_ZJ08-41_029950T0	Mo_ZJ2011-7-1_008180T0
OG0003045	Mo_13FM-16-1_014120T0	Mo_13FM-24-1_122040T0	Mo_13FM-3-2_121770T0	Mo_13FM-5-1_121690T0	Mo_AG0004_121500T0	Mo_AV1-1-1_119370T0	Mo_BJ-90-611_121270T0	Mo_BJ08-8_123590T0	Mo_BN0123_070590T0	Mo_BN0202_120490T0	Mo_BN0252_119390T0	Mo_CD0065_119380T0	Mo_CD0142_121130T0	Mo_CH0043_119080T0	Mo_CH0072_117980T0	Mo_CH0452_119770T0	Mo_CH0461_118120T0	Mo_CH1103_119430T0	Mo_CH1164_118050T0	Mo_CM0028_119600T0	Mo_DB11-621_024760T0	Mo_FJ0204804_120860T0	Mo_FJ11SH-527-1_119780T0	Mo_FJ12JN-084-3_118840T0	Mo_FJ13SH05-2_120060T0	Mo_FJ2000-62A_120520T0	Mo_FJ2000-69A_119670T0	Mo_FJ2001-112B_121220T0	Mo_FJ2003-001A1_120080T0	Mo_FJ2005113B_120910T0	Mo_FJ2006-60A3_118680T0	Mo_FJ72ZC7-77_118420T0	Mo_FJ78-JJ_014930T0	Mo_FJ81-JY_036220T0	Mo_FJ81-MH_026540T0	Mo_FJ81-SW_061130T0	Mo_FJ81-ZP_049730T0	Mo_FJ81221ZB11-14_030000T0	Mo_FJ86-CT_051590T0	Mo_FJ86061ZE3-39_121620T0	Mo_FJ95054B_027070T0	Mo_FJ95085AZB13-116_119520T0	Mo_FJ98099_119980T0	Mo_FJ99138_119920T0	Mo_FJSH0703_043970T0	Mo_GD06-53_016320T0	Mo_GD08-2025_030540T0	Mo_GY0040_120740T0	Mo_HB-14_031660T0	Mo_HB-LTH18_120510T0	Mo_HN-0812-3_120830T0	Mo_HN-158_036230T0	Mo_HN10-1604_079170T0	Mo_IA1_018100T0	Mo_IB33_082540T0	Mo_IB49_087110T0	Mo_IC17_015650T0	Mo_IE1K_016670T0	Mo_IN0017_122070T0	Mo_IN0054_119610T0	Mo_IN0059_120420T0	Mo_IN0114_025840T0	Mo_IN0115_011180T0	Mo_IN0116_121170T0	Mo_IT0010_121400T0	Mo_JS08-611_038630T0	Mo_JS09-138_122630T0	Mo_JX-09Z116-1_119030T0	Mo_JX10-102_120040T0	Mo_JX11-141_122380T0	Mo_KA1-3-1_027800T0	Mo_KA2-1-1_045720T0	Mo_ML0060_119360T0	Mo_ML0062_120170T0	Mo_ML33_042920T0	Mo_NG0012_120290T0	Mo_NG0054_121630T0	Mo_Nich-2-3-2_016650T0	Mo_Nich-2-7-4_122500T0	Mo_SC-10-120-65-2_052930T0	Mo_SC-10-25-44-1_115860T0	Mo_TG0004_119360T0	Mo_TG0032_119610T0	Mo_TN0001_069010T0	Mo_TN0002_120790T0	Mo_TN0050_119580T0	Mo_TN0057_119980T0	Mo_TN0090_120690T0	Mo_TR0025_120910T0	Mo_TW-1-1-1-B-1_044660T0	Mo_TW-12CY-TB1-2_057470T0	Mo_TW-12HL-DF1-2_121340T0	Mo_TW-12HL-YL2-1_121580T0	Mo_TW-12TD-RH1-1_121700T0	Mo_TW-12TN-HB2-2_058450T0	Mo_TW-12YL-DL3-2_045670T0	Mo_TW-12YL-DP1-1_121490T0	Mo_TW-12YL-TT4-1_121140T0	Mo_TW-2-7-2-A-1_120890T0	Mo_TW-6-2-2-B-1_122030T0	Mo_TW-6-43-1_121600T0	Mo_TW-CYBP1-3_121530T0	Mo_TW-PT1-1_008450T0	Mo_TW-PT3-1_013770T0	Mo_TW-PT6-1_026960T0	Mo_TW-TN4-2_120490T0	Mo_US0041_121660T0	Mo_VT0027_120740T0	Mo_VT0030_121180T0	Mo_WD-3-1_1_053780T0	Mo_YN07205e_118920T0	Mo_YN072310_122020T0	Mo_YN072311_122470T0	Mo_YN072313_119460T0	Mo_YN08181e_119990T0	Mo_YN08182c_120700T0	Mo_YN126311_022560T0	Mo_YN126441_121260T0	Mo_YN8773-19_118770T0	Mo_YN8773R-27_119090T0	Mo_ZJ00-10_122650T0	Mo_ZJ08-41_122260T0	Mo_ZJ2011-7-1_119840T0
OG0003046	Mo_13FM-16-1_014130T0	Mo_13FM-24-1_027780T0	Mo_13FM-3-2_019550T0	Mo_13FM-5-1_025440T0	Mo_AG0004_019730T0	Mo_AV1-1-1_022530T0	Mo_BJ-90-611_022910T0	Mo_BJ08-8_050430T0	Mo_BN0123_070580T0	Mo_BN0202_012570T0	Mo_BN0252_010850T0	Mo_CD0065_013520T0	Mo_CD0142_015080T0	Mo_CH0043_020780T0	Mo_CH0072_006710T0	Mo_CH0452_011270T0	Mo_CH0461_020200T0	Mo_CH1103_020400T0	Mo_CH1164_015540T0	Mo_CM0028_009500T0	Mo_DB11-621_024770T0	Mo_FJ0204804_021930T0	Mo_FJ11SH-527-1_018420T0	Mo_FJ12JN-084-3_015250T0	Mo_FJ13SH05-2_027280T0	Mo_FJ2000-62A_023800T0	Mo_FJ2000-69A_019480T0	Mo_FJ2001-112B_029390T0	Mo_FJ2003-001A1_017860T0	Mo_FJ2005113B_024720T0	Mo_FJ2006-60A3_009490T0	Mo_FJ72ZC7-77_012010T0	Mo_FJ78-JJ_014940T0	Mo_FJ81-JY_036230T0	Mo_FJ81-MH_026550T0	Mo_FJ81-SW_061140T0	Mo_FJ81-ZP_049740T0	Mo_FJ81221ZB11-14_030010T0	Mo_FJ86-CT_051600T0	Mo_FJ86061ZE3-39_027030T0	Mo_FJ95054B_027080T0	Mo_FJ95085AZB13-116_023490T0	Mo_FJ98099_024100T0	Mo_FJ99138_017300T0	Mo_FJSH0703_043980T0	Mo_GD06-53_016310T0	Mo_GD08-2025_030550T0	Mo_GY0040_005790T0	Mo_HB-14_031670T0	Mo_HB-LTH18_024910T0	Mo_HN-0812-3_035420T0	Mo_HN-158_036240T0	Mo_HN10-1604_079180T0	Mo_IA1_018090T0	Mo_IB33_082550T0	Mo_IB49_087100T0	Mo_IC17_015640T0	Mo_IE1K_016680T0	Mo_IN0017_027250T0	Mo_IN0054_018260T0	Mo_IN0059_008490T0	Mo_IN0114_025850T0	Mo_IN0115_011190T0	Mo_IN0116_020180T0	Mo_IT0010_020690T0	Mo_JS08-611_038640T0	Mo_JS09-138_033290T0	Mo_JX-09Z116-1_010490T0	Mo_JX10-102_010030T0	Mo_JX11-141_040850T0	Mo_KA1-3-1_027810T0	Mo_KA2-1-1_045730T0	Mo_ML0060_009360T0	Mo_ML0062_011220T0	Mo_ML33_042910T0	Mo_NG0012_029210T0	Mo_NG0054_048930T0	Mo_Nich-2-3-2_016660T0	Mo_Nich-2-7-4_027700T0	Mo_SC-10-120-65-2_052940T0	Mo_SC-10-25-44-1_028150T0	Mo_TG0004_009340T0	Mo_TG0032_010970T0	Mo_TN0001_069020T0	Mo_TN0002_005150T0	Mo_TN0050_017080T0	Mo_TN0057_013260T0	Mo_TN0090_006840T0	Mo_TR0025_027410T0	Mo_TW-1-1-1-B-1_044650T0	Mo_TW-12CY-TB1-2_057480T0	Mo_TW-12HL-DF1-2_027860T0	Mo_TW-12HL-YL2-1_030100T0	Mo_TW-12TD-RH1-1_030610T0	Mo_TW-12TN-HB2-2_058460T0	Mo_TW-12YL-DL3-2_045660T0	Mo_TW-12YL-DP1-1_018140T0	Mo_TW-12YL-TT4-1_023200T0	Mo_TW-2-7-2-A-1_012120T0	Mo_TW-6-2-2-B-1_037160T0	Mo_TW-6-43-1_014980T0	Mo_TW-CYBP1-3_032600T0	Mo_TW-PT1-1_008460T0	Mo_TW-PT3-1_013780T0	Mo_TW-PT6-1_026970T0	Mo_TW-TN4-2_014250T0	Mo_US0041_012090T0	Mo_VT0027_016360T0	Mo_VT0030_010470T0	Mo_WD-3-1_1_053790T0	Mo_YN07205e_013040T0	Mo_YN072310_017440T0	Mo_YN072311_038290T0	Mo_YN072313_006800T0	Mo_YN08181e_007150T0	Mo_YN08182c_010680T0	Mo_YN126311_022570T0	Mo_YN126441_012040T0	Mo_YN8773-19_013860T0	Mo_YN8773R-27_000670T0	Mo_ZJ00-10_030550T0	Mo_ZJ08-41_029930T0	Mo_ZJ2011-7-1_008160T0
OG0003047	Mo_13FM-16-1_014140T0	Mo_13FM-24-1_027790T0	Mo_13FM-3-2_019540T0	Mo_13FM-5-1_025450T0	Mo_AG0004_019720T0	Mo_AV1-1-1_022540T0	Mo_BJ-90-611_022900T0	Mo_BJ08-8_050420T0	Mo_BN0123_070570T0	Mo_BN0202_012560T0	Mo_BN0252_010840T0	Mo_CD0065_013510T0	Mo_CD0142_015090T0	Mo_CH0043_020790T0	Mo_CH0072_006720T0	Mo_CH0452_011280T0	Mo_CH0461_020210T0	Mo_CH1103_020390T0	Mo_CH1164_015550T0	Mo_CM0028_009490T0	Mo_DB11-621_024780T0	Mo_FJ0204804_021920T0	Mo_FJ11SH-527-1_018410T0	Mo_FJ12JN-084-3_015260T0	Mo_FJ13SH05-2_027270T0	Mo_FJ2000-62A_023810T0	Mo_FJ2000-69A_019470T0	Mo_FJ2001-112B_029380T0	Mo_FJ2003-001A1_017850T0	Mo_FJ2005113B_024730T0	Mo_FJ2006-60A3_009500T0	Mo_FJ72ZC7-77_012000T0	Mo_FJ78-JJ_014950T0	Mo_FJ81-JY_036240T0	Mo_FJ81-MH_026560T0	Mo_FJ81-SW_061150T0	Mo_FJ81-ZP_049750T0	Mo_FJ81221ZB11-14_030020T0	Mo_FJ86-CT_051610T0	Mo_FJ86061ZE3-39_027020T0	Mo_FJ95054B_027090T0	Mo_FJ95085AZB13-116_023480T0	Mo_FJ98099_024090T0	Mo_FJ99138_017290T0	Mo_FJSH0703_043990T0	Mo_GD06-53_016300T0	Mo_GD08-2025_030560T0	Mo_GY0040_005780T0	Mo_HB-14_031680T0	Mo_HB-LTH18_024920T0	Mo_HN-0812-3_035430T0	Mo_HN-158_036250T0	Mo_HN10-1604_079190T0	Mo_IA1_018080T0	Mo_IB33_082560T0	Mo_IB49_087090T0	Mo_IC17_015630T0	Mo_IE1K_016690T0	Mo_IN0017_027260T0	Mo_IN0054_018270T0	Mo_IN0059_008500T0	Mo_IN0114_025860T0	Mo_IN0115_011200T0	Mo_IN0116_020190T0	Mo_IT0010_020700T0	Mo_JS08-611_038650T0	Mo_JS09-138_033300T0	Mo_JX-09Z116-1_010500T0	Mo_JX10-102_010020T0	Mo_JX11-141_040840T0	Mo_KA1-3-1_027820T0	Mo_KA2-1-1_045740T0	Mo_ML0060_009350T0	Mo_ML0062_011210T0	Mo_ML33_042900T0	Mo_NG0012_029200T0	Mo_NG0054_048940T0	Mo_Nich-2-3-2_016670T0	Mo_Nich-2-7-4_027690T0	Mo_SC-10-120-65-2_052950T0	Mo_SC-10-25-44-1_028140T0	Mo_TG0004_009350T0	Mo_TG0032_010960T0	Mo_TN0001_069030T0	Mo_TN0002_005160T0	Mo_TN0050_017070T0	Mo_TN0057_013250T0	Mo_TN0090_006850T0	Mo_TR0025_027400T0	Mo_TW-1-1-1-B-1_044640T0	Mo_TW-12CY-TB1-2_057490T0	Mo_TW-12HL-DF1-2_027870T0	Mo_TW-12HL-YL2-1_030110T0	Mo_TW-12TD-RH1-1_030600T0	Mo_TW-12TN-HB2-2_058470T0	Mo_TW-12YL-DL3-2_045650T0	Mo_TW-12YL-DP1-1_018130T0	Mo_TW-12YL-TT4-1_023190T0	Mo_TW-2-7-2-A-1_012130T0	Mo_TW-6-2-2-B-1_037150T0	Mo_TW-6-43-1_014970T0	Mo_TW-CYBP1-3_032610T0	Mo_TW-PT1-1_008470T0	Mo_TW-PT3-1_013790T0	Mo_TW-PT6-1_026980T0	Mo_TW-TN4-2_014240T0	Mo_US0041_012080T0	Mo_VT0027_016370T0	Mo_VT0030_010460T0	Mo_WD-3-1_1_053800T0	Mo_YN07205e_013030T0	Mo_YN072310_017430T0	Mo_YN072311_038280T0	Mo_YN072313_006810T0	Mo_YN08181e_007160T0	Mo_YN08182c_010690T0	Mo_YN126311_022580T0	Mo_YN126441_012050T0	Mo_YN8773-19_013850T0	Mo_YN8773R-27_000680T0	Mo_ZJ00-10_030540T0	Mo_ZJ08-41_029920T0	Mo_ZJ2011-7-1_008150T0
OG0003048	Mo_13FM-16-1_014150T0	Mo_13FM-24-1_027800T0	Mo_13FM-3-2_019530T0	Mo_13FM-5-1_025460T0	Mo_AG0004_019710T0	Mo_AV1-1-1_022550T0	Mo_BJ-90-611_022890T0	Mo_BJ08-8_050410T0	Mo_BN0123_070560T0	Mo_BN0202_012550T0	Mo_BN0252_010830T0	Mo_CD0065_013500T0	Mo_CD0142_015100T0	Mo_CH0043_020800T0	Mo_CH0072_006730T0	Mo_CH0452_011290T0	Mo_CH0461_020220T0	Mo_CH1103_020380T0	Mo_CH1164_015560T0	Mo_CM0028_009480T0	Mo_DB11-621_024790T0	Mo_FJ0204804_021910T0	Mo_FJ11SH-527-1_018400T0	Mo_FJ12JN-084-3_015270T0	Mo_FJ13SH05-2_027260T0	Mo_FJ2000-62A_023820T0	Mo_FJ2000-69A_019460T0	Mo_FJ2001-112B_029370T0	Mo_FJ2003-001A1_017840T0	Mo_FJ2005113B_024740T0	Mo_FJ2006-60A3_009510T0	Mo_FJ72ZC7-77_011990T0	Mo_FJ78-JJ_014960T0	Mo_FJ81-JY_036250T0	Mo_FJ81-MH_026570T0	Mo_FJ81-SW_061160T0	Mo_FJ81-ZP_049760T0	Mo_FJ81221ZB11-14_030030T0	Mo_FJ86-CT_051620T0	Mo_FJ86061ZE3-39_027010T0	Mo_FJ95054B_027100T0	Mo_FJ95085AZB13-116_023470T0	Mo_FJ98099_024080T0	Mo_FJ99138_017280T0	Mo_FJSH0703_044000T0	Mo_GD06-53_016290T0	Mo_GD08-2025_030570T0	Mo_GY0040_005770T0	Mo_HB-14_031690T0	Mo_HB-LTH18_024930T0	Mo_HN-0812-3_035440T0	Mo_HN-158_036260T0	Mo_HN10-1604_079200T0	Mo_IA1_018070T0	Mo_IB33_051600T0	Mo_IB49_087080T0	Mo_IC17_015620T0	Mo_IE1K_016700T0	Mo_IN0017_027270T0	Mo_IN0054_018280T0	Mo_IN0059_008510T0	Mo_IN0114_025870T0	Mo_IN0115_011210T0	Mo_IN0116_020200T0	Mo_IT0010_020710T0	Mo_JS08-611_038660T0	Mo_JS09-138_033310T0	Mo_JX-09Z116-1_010510T0	Mo_JX10-102_010010T0	Mo_JX11-141_040830T0	Mo_KA1-3-1_027830T0	Mo_KA2-1-1_045750T0	Mo_ML0060_009340T0	Mo_ML0062_011200T0	Mo_ML33_042890T0	Mo_NG0012_029190T0	Mo_NG0054_048950T0	Mo_Nich-2-3-2_016680T0	Mo_Nich-2-7-4_027680T0	Mo_SC-10-120-65-2_052960T0	Mo_SC-10-25-44-1_028130T0	Mo_TG0004_009360T0	Mo_TG0032_010950T0	Mo_TN0001_069040T0	Mo_TN0002_005170T0	Mo_TN0050_017060T0	Mo_TN0057_013240T0	Mo_TN0090_006860T0	Mo_TR0025_027390T0	Mo_TW-1-1-1-B-1_044630T0	Mo_TW-12CY-TB1-2_057500T0	Mo_TW-12HL-DF1-2_027880T0	Mo_TW-12HL-YL2-1_030120T0	Mo_TW-12TD-RH1-1_030590T0	Mo_TW-12TN-HB2-2_058480T0	Mo_TW-12YL-DL3-2_045640T0	Mo_TW-12YL-DP1-1_018120T0	Mo_TW-12YL-TT4-1_023180T0	Mo_TW-2-7-2-A-1_012140T0	Mo_TW-6-2-2-B-1_037140T0	Mo_TW-6-43-1_014960T0	Mo_TW-CYBP1-3_032620T0	Mo_TW-PT1-1_008480T0	Mo_TW-PT3-1_013800T0	Mo_TW-PT6-1_026990T0	Mo_TW-TN4-2_014230T0	Mo_US0041_012070T0	Mo_VT0027_016380T0	Mo_VT0030_010450T0	Mo_WD-3-1_1_053810T0	Mo_YN07205e_013020T0	Mo_YN072310_017420T0	Mo_YN072311_038270T0	Mo_YN072313_006820T0	Mo_YN08181e_007170T0	Mo_YN08182c_010700T0	Mo_YN126311_022590T0	Mo_YN126441_012060T0	Mo_YN8773-19_013840T0	Mo_YN8773R-27_000690T0	Mo_ZJ00-10_030530T0	Mo_ZJ08-41_029910T0	Mo_ZJ2011-7-1_008140T0
OG0003049	Mo_13FM-16-1_014160T0	Mo_13FM-24-1_027810T0	Mo_13FM-3-2_019520T0	Mo_13FM-5-1_025470T0	Mo_AG0004_019700T0	Mo_AV1-1-1_022560T0	Mo_BJ-90-611_022880T0	Mo_BJ08-8_050400T0	Mo_BN0123_070550T0	Mo_BN0202_012540T0	Mo_BN0252_010820T0	Mo_CD0065_013490T0	Mo_CD0142_015110T0	Mo_CH0043_020810T0	Mo_CH0072_006740T0	Mo_CH0452_011300T0	Mo_CH0461_020230T0	Mo_CH1103_020370T0	Mo_CH1164_015570T0	Mo_CM0028_009470T0	Mo_DB11-621_024800T0	Mo_FJ0204804_021900T0	Mo_FJ11SH-527-1_018390T0	Mo_FJ12JN-084-3_015280T0	Mo_FJ13SH05-2_027250T0	Mo_FJ2000-62A_023830T0	Mo_FJ2000-69A_019450T0	Mo_FJ2001-112B_029360T0	Mo_FJ2003-001A1_017830T0	Mo_FJ2005113B_024750T0	Mo_FJ2006-60A3_009520T0	Mo_FJ72ZC7-77_011980T0	Mo_FJ78-JJ_014970T0	Mo_FJ81-JY_036260T0	Mo_FJ81-MH_026580T0	Mo_FJ81-SW_061170T0	Mo_FJ81-ZP_049770T0	Mo_FJ81221ZB11-14_030040T0	Mo_FJ86-CT_051630T0	Mo_FJ86061ZE3-39_027000T0	Mo_FJ95054B_027110T0	Mo_FJ95085AZB13-116_023460T0	Mo_FJ98099_024070T0	Mo_FJ99138_017270T0	Mo_FJSH0703_044010T0	Mo_GD06-53_016280T0	Mo_GD08-2025_030580T0	Mo_GY0040_005760T0	Mo_HB-14_031700T0	Mo_HB-LTH18_024940T0	Mo_HN-0812-3_035450T0	Mo_HN-158_036270T0	Mo_HN10-1604_051860T0	Mo_IA1_018060T0	Mo_IB33_051610T0	Mo_IB49_049500T0	Mo_IC17_015610T0	Mo_IE1K_016710T0	Mo_IN0017_027280T0	Mo_IN0054_018290T0	Mo_IN0059_008520T0	Mo_IN0114_025880T0	Mo_IN0115_011220T0	Mo_IN0116_020210T0	Mo_IT0010_020720T0	Mo_JS08-611_038670T0	Mo_JS09-138_033320T0	Mo_JX-09Z116-1_010520T0	Mo_JX10-102_010000T0	Mo_JX11-141_040820T0	Mo_KA1-3-1_027840T0	Mo_KA2-1-1_045760T0	Mo_ML0060_009330T0	Mo_ML0062_011190T0	Mo_ML33_042880T0	Mo_NG0012_029180T0	Mo_NG0054_048960T0	Mo_Nich-2-3-2_016690T0	Mo_Nich-2-7-4_027670T0	Mo_SC-10-120-65-2_052970T0	Mo_SC-10-25-44-1_028120T0	Mo_TG0004_009370T0	Mo_TG0032_010940T0	Mo_TN0001_069050T0	Mo_TN0002_005180T0	Mo_TN0050_017050T0	Mo_TN0057_013230T0	Mo_TN0090_006870T0	Mo_TR0025_027380T0	Mo_TW-1-1-1-B-1_068430T0	Mo_TW-12CY-TB1-2_057510T0	Mo_TW-12HL-DF1-2_027890T0	Mo_TW-12HL-YL2-1_030130T0	Mo_TW-12TD-RH1-1_030580T0	Mo_TW-12TN-HB2-2_069570T0	Mo_TW-12YL-DL3-2_045630T0	Mo_TW-12YL-DP1-1_018110T0	Mo_TW-12YL-TT4-1_023170T0	Mo_TW-2-7-2-A-1_012150T0	Mo_TW-6-2-2-B-1_037130T0	Mo_TW-6-43-1_014950T0	Mo_TW-CYBP1-3_032630T0	Mo_TW-PT1-1_008490T0	Mo_TW-PT3-1_013810T0	Mo_TW-PT6-1_027000T0	Mo_TW-TN4-2_014220T0	Mo_US0041_012060T0	Mo_VT0027_016390T0	Mo_VT0030_010440T0	Mo_WD-3-1_1_053820T0	Mo_YN07205e_013010T0	Mo_YN072310_017410T0	Mo_YN072311_038260T0	Mo_YN072313_006830T0	Mo_YN08181e_007180T0	Mo_YN08182c_010710T0	Mo_YN126311_022600T0	Mo_YN126441_012070T0	Mo_YN8773-19_013830T0	Mo_YN8773R-27_000700T0	Mo_ZJ00-10_030520T0	Mo_ZJ08-41_029900T0	Mo_ZJ2011-7-1_008130T0
OG0003050	Mo_13FM-16-1_014180T0	Mo_13FM-24-1_027830T0	Mo_13FM-3-2_019500T0	Mo_13FM-5-1_025490T0	Mo_AG0004_019680T0	Mo_AV1-1-1_022580T0	Mo_BJ-90-611_022860T0	Mo_BJ08-8_050380T0	Mo_BN0123_070530T0	Mo_BN0202_012520T0	Mo_BN0252_010800T0	Mo_CD0065_013470T0	Mo_CD0142_015130T0	Mo_CH0043_020830T0	Mo_CH0072_006760T0	Mo_CH0452_011320T0	Mo_CH0461_020250T0	Mo_CH1103_020350T0	Mo_CH1164_015590T0	Mo_CM0028_009450T0	Mo_DB11-621_024820T0	Mo_FJ0204804_021880T0	Mo_FJ11SH-527-1_018370T0	Mo_FJ12JN-084-3_015300T0	Mo_FJ13SH05-2_027230T0	Mo_FJ2000-62A_023850T0	Mo_FJ2000-69A_019430T0	Mo_FJ2001-112B_029340T0	Mo_FJ2003-001A1_017810T0	Mo_FJ2005113B_024770T0	Mo_FJ2006-60A3_009540T0	Mo_FJ72ZC7-77_011960T0	Mo_FJ78-JJ_014990T0	Mo_FJ81-JY_036280T0	Mo_FJ81-MH_026600T0	Mo_FJ81-SW_061200T0	Mo_FJ81-ZP_049790T0	Mo_FJ81221ZB11-14_030060T0	Mo_FJ86-CT_051650T0	Mo_FJ86061ZE3-39_026980T0	Mo_FJ95054B_027130T0	Mo_FJ95085AZB13-116_023440T0	Mo_FJ98099_024050T0	Mo_FJ99138_017250T0	Mo_FJSH0703_044030T0	Mo_GD06-53_016260T0	Mo_GD08-2025_030600T0	Mo_GY0040_005740T0	Mo_HB-14_031720T0	Mo_HB-LTH18_024960T0	Mo_HN-0812-3_035470T0	Mo_HN-158_036290T0	Mo_HN10-1604_051840T0	Mo_IA1_018040T0	Mo_IB33_051640T0	Mo_IB49_049530T0	Mo_IC17_015590T0	Mo_IE1K_016730T0	Mo_IN0017_027300T0	Mo_IN0054_018310T0	Mo_IN0059_008540T0	Mo_IN0114_025910T0	Mo_IN0115_011240T0	Mo_IN0116_020230T0	Mo_IT0010_020740T0	Mo_JS08-611_038690T0	Mo_JS09-138_033340T0	Mo_JX-09Z116-1_010540T0	Mo_JX10-102_009980T0	Mo_JX11-141_040800T0	Mo_KA1-3-1_027860T0	Mo_KA2-1-1_045780T0	Mo_ML0060_009310T0	Mo_ML0062_011170T0	Mo_ML33_042860T0	Mo_NG0012_029160T0	Mo_NG0054_048980T0	Mo_Nich-2-3-2_016710T0	Mo_Nich-2-7-4_027650T0	Mo_SC-10-120-65-2_052990T0	Mo_SC-10-25-44-1_028100T0	Mo_TG0004_009390T0	Mo_TG0032_010920T0	Mo_TN0001_069070T0	Mo_TN0002_005200T0	Mo_TN0050_017030T0	Mo_TN0057_013210T0	Mo_TN0090_006890T0	Mo_TR0025_027360T0	Mo_TW-1-1-1-B-1_068460T0	Mo_TW-12CY-TB1-2_057530T0	Mo_TW-12HL-DF1-2_027910T0	Mo_TW-12HL-YL2-1_030150T0	Mo_TW-12TD-RH1-1_030560T0	Mo_TW-12TN-HB2-2_069550T0	Mo_TW-12YL-DL3-2_045610T0	Mo_TW-12YL-DP1-1_018090T0	Mo_TW-12YL-TT4-1_023150T0	Mo_TW-2-7-2-A-1_012170T0	Mo_TW-6-2-2-B-1_037110T0	Mo_TW-6-43-1_014930T0	Mo_TW-CYBP1-3_032650T0	Mo_TW-PT1-1_008510T0	Mo_TW-PT3-1_013830T0	Mo_TW-PT6-1_027020T0	Mo_TW-TN4-2_014200T0	Mo_US0041_012040T0	Mo_VT0027_016410T0	Mo_VT0030_010420T0	Mo_WD-3-1_1_053840T0	Mo_YN07205e_012990T0	Mo_YN072310_017390T0	Mo_YN072311_038240T0	Mo_YN072313_006850T0	Mo_YN08181e_007200T0	Mo_YN08182c_010730T0	Mo_YN126311_022620T0	Mo_YN126441_012090T0	Mo_YN8773-19_013810T0	Mo_YN8773R-27_000720T0	Mo_ZJ00-10_030500T0	Mo_ZJ08-41_029880T0	Mo_ZJ2011-7-1_008110T0
OG0003051	Mo_13FM-16-1_014190T0	Mo_13FM-24-1_027840T0	Mo_13FM-3-2_019490T0	Mo_13FM-5-1_025500T0	Mo_AG0004_019670T0	Mo_AV1-1-1_022590T0	Mo_BJ-90-611_022850T0	Mo_BJ08-8_050370T0	Mo_BN0123_070520T0	Mo_BN0202_012510T0	Mo_BN0252_010790T0	Mo_CD0065_013460T0	Mo_CD0142_015140T0	Mo_CH0043_020840T0	Mo_CH0072_006770T0	Mo_CH0452_011330T0	Mo_CH0461_020260T0	Mo_CH1103_020340T0	Mo_CH1164_015600T0	Mo_CM0028_009440T0	Mo_DB11-621_024830T0	Mo_FJ0204804_021870T0	Mo_FJ11SH-527-1_018360T0	Mo_FJ12JN-084-3_015310T0	Mo_FJ13SH05-2_027220T0	Mo_FJ2000-62A_023860T0	Mo_FJ2000-69A_019420T0	Mo_FJ2001-112B_029330T0	Mo_FJ2003-001A1_017800T0	Mo_FJ2005113B_024780T0	Mo_FJ2006-60A3_009550T0	Mo_FJ72ZC7-77_011950T0	Mo_FJ78-JJ_015000T0	Mo_FJ81-JY_036290T0	Mo_FJ81-MH_026610T0	Mo_FJ81-SW_061210T0	Mo_FJ81-ZP_049800T0	Mo_FJ81221ZB11-14_030070T0	Mo_FJ86-CT_051660T0	Mo_FJ86061ZE3-39_026970T0	Mo_FJ95054B_027140T0	Mo_FJ95085AZB13-116_023430T0	Mo_FJ98099_024040T0	Mo_FJ99138_017240T0	Mo_FJSH0703_044040T0	Mo_GD06-53_016250T0	Mo_GD08-2025_030610T0	Mo_GY0040_005730T0	Mo_HB-14_031730T0	Mo_HB-LTH18_024970T0	Mo_HN-0812-3_035480T0	Mo_HN-158_036300T0	Mo_HN10-1604_051830T0	Mo_IA1_018030T0	Mo_IB33_051650T0	Mo_IB49_049540T0	Mo_IC17_015580T0	Mo_IE1K_016740T0	Mo_IN0017_027310T0	Mo_IN0054_018320T0	Mo_IN0059_008550T0	Mo_IN0114_025920T0	Mo_IN0115_011250T0	Mo_IN0116_020240T0	Mo_IT0010_020750T0	Mo_JS08-611_038700T0	Mo_JS09-138_033350T0	Mo_JX-09Z116-1_010550T0	Mo_JX10-102_009970T0	Mo_JX11-141_040790T0	Mo_KA1-3-1_027870T0	Mo_KA2-1-1_045790T0	Mo_ML0060_009300T0	Mo_ML0062_011160T0	Mo_ML33_042850T0	Mo_NG0012_029150T0	Mo_NG0054_048990T0	Mo_Nich-2-3-2_016720T0	Mo_Nich-2-7-4_027640T0	Mo_SC-10-120-65-2_053000T0	Mo_SC-10-25-44-1_028090T0	Mo_TG0004_009400T0	Mo_TG0032_010910T0	Mo_TN0001_069080T0	Mo_TN0002_005210T0	Mo_TN0050_017020T0	Mo_TN0057_013200T0	Mo_TN0090_006900T0	Mo_TR0025_027350T0	Mo_TW-1-1-1-B-1_068470T0	Mo_TW-12CY-TB1-2_057540T0	Mo_TW-12HL-DF1-2_027920T0	Mo_TW-12HL-YL2-1_030160T0	Mo_TW-12TD-RH1-1_030550T0	Mo_TW-12TN-HB2-2_069540T0	Mo_TW-12YL-DL3-2_045600T0	Mo_TW-12YL-DP1-1_018080T0	Mo_TW-12YL-TT4-1_023140T0	Mo_TW-2-7-2-A-1_012180T0	Mo_TW-6-2-2-B-1_037100T0	Mo_TW-6-43-1_014920T0	Mo_TW-CYBP1-3_032660T0	Mo_TW-PT1-1_008520T0	Mo_TW-PT3-1_013840T0	Mo_TW-PT6-1_027030T0	Mo_TW-TN4-2_014190T0	Mo_US0041_012030T0	Mo_VT0027_016420T0	Mo_VT0030_010410T0	Mo_WD-3-1_1_053850T0	Mo_YN07205e_012980T0	Mo_YN072310_017380T0	Mo_YN072311_038230T0	Mo_YN072313_006860T0	Mo_YN08181e_007210T0	Mo_YN08182c_010740T0	Mo_YN126311_022630T0	Mo_YN126441_012100T0	Mo_YN8773-19_013800T0	Mo_YN8773R-27_000730T0	Mo_ZJ00-10_030490T0	Mo_ZJ08-41_029870T0	Mo_ZJ2011-7-1_008100T0
OG0003052	Mo_13FM-16-1_014260T0	Mo_13FM-24-1_027910T0	Mo_13FM-3-2_019430T0	Mo_13FM-5-1_025560T0	Mo_AG0004_019610T0	Mo_AV1-1-1_022650T0	Mo_BJ-90-611_022790T0	Mo_BJ08-8_050310T0	Mo_BN0123_070460T0	Mo_BN0202_012450T0	Mo_BN0252_010730T0	Mo_CD0065_013400T0	Mo_CD0142_015210T0	Mo_CH0043_020910T0	Mo_CH0072_006840T0	Mo_CH0452_011400T0	Mo_CH0461_020330T0	Mo_CH1103_020280T0	Mo_CH1164_015660T0	Mo_CM0028_009380T0	Mo_DB11-621_024900T0	Mo_FJ0204804_021810T0	Mo_FJ11SH-527-1_018300T0	Mo_FJ12JN-084-3_015380T0	Mo_FJ13SH05-2_027160T0	Mo_FJ2000-62A_023920T0	Mo_FJ2000-69A_019360T0	Mo_FJ2001-112B_029270T0	Mo_FJ2003-001A1_017740T0	Mo_FJ2005113B_024840T0	Mo_FJ2006-60A3_009610T0	Mo_FJ72ZC7-77_011890T0	Mo_FJ78-JJ_015070T0	Mo_FJ81-JY_036360T0	Mo_FJ81-MH_026680T0	Mo_FJ81-SW_061280T0	Mo_FJ81-ZP_049870T0	Mo_FJ81221ZB11-14_030140T0	Mo_FJ86-CT_051730T0	Mo_FJ86061ZE3-39_026910T0	Mo_FJ95054B_027210T0	Mo_FJ95085AZB13-116_023370T0	Mo_FJ98099_023980T0	Mo_FJ99138_017180T0	Mo_FJSH0703_044110T0	Mo_GD06-53_016190T0	Mo_GD08-2025_030680T0	Mo_GY0040_005670T0	Mo_HB-14_031800T0	Mo_HB-LTH18_025030T0	Mo_HN-0812-3_035540T0	Mo_HN-158_036370T0	Mo_HN10-1604_051770T0	Mo_IA1_017970T0	Mo_IB33_051720T0	Mo_IB49_049610T0	Mo_IC17_015520T0	Mo_IE1K_016810T0	Mo_IN0017_027370T0	Mo_IN0054_018390T0	Mo_IN0059_008620T0	Mo_IN0114_074250T0	Mo_IN0115_011320T0	Mo_IN0116_020310T0	Mo_IT0010_020820T0	Mo_JS08-611_038770T0	Mo_JS09-138_033420T0	Mo_JX-09Z116-1_010610T0	Mo_JX10-102_009910T0	Mo_JX11-141_040730T0	Mo_KA1-3-1_027940T0	Mo_KA2-1-1_045860T0	Mo_ML0060_009240T0	Mo_ML0062_011100T0	Mo_ML33_042790T0	Mo_NG0012_029090T0	Mo_NG0054_049060T0	Mo_Nich-2-3-2_016790T0	Mo_Nich-2-7-4_027580T0	Mo_SC-10-120-65-2_053070T0	Mo_SC-10-25-44-1_028030T0	Mo_TG0004_009470T0	Mo_TG0032_010850T0	Mo_TN0001_069150T0	Mo_TN0002_005280T0	Mo_TN0050_016960T0	Mo_TN0057_013140T0	Mo_TN0090_006970T0	Mo_TR0025_027290T0	Mo_TW-1-1-1-B-1_068540T0	Mo_TW-12CY-TB1-2_057610T0	Mo_TW-12HL-DF1-2_027980T0	Mo_TW-12HL-YL2-1_030220T0	Mo_TW-12TD-RH1-1_030490T0	Mo_TW-12TN-HB2-2_069480T0	Mo_TW-12YL-DL3-2_045540T0	Mo_TW-12YL-DP1-1_018020T0	Mo_TW-12YL-TT4-1_023080T0	Mo_TW-2-7-2-A-1_012250T0	Mo_TW-6-2-2-B-1_037040T0	Mo_TW-6-43-1_014860T0	Mo_TW-CYBP1-3_032720T0	Mo_TW-PT1-1_008590T0	Mo_TW-PT3-1_013910T0	Mo_TW-PT6-1_027100T0	Mo_TW-TN4-2_014130T0	Mo_US0041_011970T0	Mo_VT0027_016490T0	Mo_VT0030_010350T0	Mo_WD-3-1_1_053920T0	Mo_YN07205e_012920T0	Mo_YN072310_017320T0	Mo_YN072311_038170T0	Mo_YN072313_006930T0	Mo_YN08181e_007280T0	Mo_YN08182c_010800T0	Mo_YN126311_022700T0	Mo_YN126441_012160T0	Mo_YN8773-19_013740T0	Mo_YN8773R-27_000790T0	Mo_ZJ00-10_030430T0	Mo_ZJ08-41_029810T0	Mo_ZJ2011-7-1_008040T0
OG0003053	Mo_13FM-16-1_014290T0	Mo_13FM-24-1_027940T0	Mo_13FM-3-2_019410T0	Mo_13FM-5-1_025590T0	Mo_AG0004_019590T0	Mo_AV1-1-1_022680T0	Mo_BJ-90-611_022770T0	Mo_BJ08-8_050290T0	Mo_BN0123_070440T0	Mo_BN0202_012430T0	Mo_BN0252_010710T0	Mo_CD0065_013380T0	Mo_CD0142_015240T0	Mo_CH0043_020940T0	Mo_CH0072_006870T0	Mo_CH0452_011430T0	Mo_CH0461_020360T0	Mo_CH1103_020260T0	Mo_CH1164_015690T0	Mo_CM0028_009360T0	Mo_DB11-621_024930T0	Mo_FJ0204804_021790T0	Mo_FJ11SH-527-1_018280T0	Mo_FJ12JN-084-3_015410T0	Mo_FJ13SH05-2_027140T0	Mo_FJ2000-62A_023950T0	Mo_FJ2000-69A_019340T0	Mo_FJ2001-112B_029250T0	Mo_FJ2003-001A1_017720T0	Mo_FJ2005113B_024870T0	Mo_FJ2006-60A3_009640T0	Mo_FJ72ZC7-77_011870T0	Mo_FJ78-JJ_015100T0	Mo_FJ81-JY_036390T0	Mo_FJ81-MH_026710T0	Mo_FJ81-SW_061310T0	Mo_FJ81-ZP_049900T0	Mo_FJ81221ZB11-14_030170T0	Mo_FJ86-CT_051760T0	Mo_FJ86061ZE3-39_026890T0	Mo_FJ95054B_027240T0	Mo_FJ95085AZB13-116_023350T0	Mo_FJ98099_023960T0	Mo_FJ99138_017160T0	Mo_FJSH0703_044140T0	Mo_GD06-53_016170T0	Mo_GD08-2025_030710T0	Mo_GY0040_005650T0	Mo_HB-14_031830T0	Mo_HB-LTH18_025060T0	Mo_HN-0812-3_035560T0	Mo_HN-158_036400T0	Mo_HN10-1604_051750T0	Mo_IA1_017950T0	Mo_IB33_051750T0	Mo_IB49_049640T0	Mo_IC17_015500T0	Mo_IE1K_016840T0	Mo_IN0017_027400T0	Mo_IN0054_018420T0	Mo_IN0059_008650T0	Mo_IN0114_074230T0	Mo_IN0115_011350T0	Mo_IN0116_020340T0	Mo_IT0010_020850T0	Mo_JS08-611_038800T0	Mo_JS09-138_033450T0	Mo_JX-09Z116-1_010640T0	Mo_JX10-102_009890T0	Mo_JX11-141_040710T0	Mo_KA1-3-1_027970T0	Mo_KA2-1-1_045890T0	Mo_ML0060_009220T0	Mo_ML0062_011080T0	Mo_ML33_042770T0	Mo_NG0012_029070T0	Mo_NG0054_049090T0	Mo_Nich-2-3-2_016820T0	Mo_Nich-2-7-4_027560T0	Mo_SC-10-120-65-2_053100T0	Mo_SC-10-25-44-1_028010T0	Mo_TG0004_009500T0	Mo_TG0032_010830T0	Mo_TN0001_069180T0	Mo_TN0002_005310T0	Mo_TN0050_016940T0	Mo_TN0057_013120T0	Mo_TN0090_007000T0	Mo_TR0025_027270T0	Mo_TW-1-1-1-B-1_068570T0	Mo_TW-12CY-TB1-2_057640T0	Mo_TW-12HL-DF1-2_028010T0	Mo_TW-12HL-YL2-1_030240T0	Mo_TW-12TD-RH1-1_030470T0	Mo_TW-12TN-HB2-2_069460T0	Mo_TW-12YL-DL3-2_045520T0	Mo_TW-12YL-DP1-1_018000T0	Mo_TW-12YL-TT4-1_023060T0	Mo_TW-2-7-2-A-1_012280T0	Mo_TW-6-2-2-B-1_037020T0	Mo_TW-6-43-1_014840T0	Mo_TW-CYBP1-3_032750T0	Mo_TW-PT1-1_008620T0	Mo_TW-PT3-1_013940T0	Mo_TW-PT6-1_027130T0	Mo_TW-TN4-2_014110T0	Mo_US0041_011950T0	Mo_VT0027_016520T0	Mo_VT0030_010330T0	Mo_WD-3-1_1_053950T0	Mo_YN07205e_012900T0	Mo_YN072310_017300T0	Mo_YN072311_038150T0	Mo_YN072313_006960T0	Mo_YN08181e_007310T0	Mo_YN08182c_010830T0	Mo_YN126311_022730T0	Mo_YN126441_012190T0	Mo_YN8773-19_013720T0	Mo_YN8773R-27_000820T0	Mo_ZJ00-10_030410T0	Mo_ZJ08-41_029790T0	Mo_ZJ2011-7-1_008020T0
OG0003054	Mo_13FM-16-1_014300T0	Mo_13FM-24-1_027950T0	Mo_13FM-3-2_019400T0	Mo_13FM-5-1_025600T0	Mo_AG0004_019580T0	Mo_AV1-1-1_022690T0	Mo_BJ-90-611_022760T0	Mo_BJ08-8_050280T0	Mo_BN0123_070430T0	Mo_BN0202_012420T0	Mo_BN0252_010700T0	Mo_CD0065_013370T0	Mo_CD0142_015250T0	Mo_CH0043_020950T0	Mo_CH0072_006880T0	Mo_CH0452_011440T0	Mo_CH0461_020370T0	Mo_CH1103_020250T0	Mo_CH1164_015700T0	Mo_CM0028_009350T0	Mo_DB11-621_024940T0	Mo_FJ0204804_021780T0	Mo_FJ11SH-527-1_018270T0	Mo_FJ12JN-084-3_015420T0	Mo_FJ13SH05-2_027130T0	Mo_FJ2000-62A_023960T0	Mo_FJ2000-69A_019330T0	Mo_FJ2001-112B_029240T0	Mo_FJ2003-001A1_017710T0	Mo_FJ2005113B_024880T0	Mo_FJ2006-60A3_009650T0	Mo_FJ72ZC7-77_011860T0	Mo_FJ78-JJ_015110T0	Mo_FJ81-JY_036400T0	Mo_FJ81-MH_026720T0	Mo_FJ81-SW_061320T0	Mo_FJ81-ZP_049910T0	Mo_FJ81221ZB11-14_030180T0	Mo_FJ86-CT_051770T0	Mo_FJ86061ZE3-39_026880T0	Mo_FJ95054B_027250T0	Mo_FJ95085AZB13-116_023340T0	Mo_FJ98099_023950T0	Mo_FJ99138_017150T0	Mo_FJSH0703_044150T0	Mo_GD06-53_016160T0	Mo_GD08-2025_030720T0	Mo_GY0040_005640T0	Mo_HB-14_031840T0	Mo_HB-LTH18_025070T0	Mo_HN-0812-3_035570T0	Mo_HN-158_036410T0	Mo_HN10-1604_051740T0	Mo_IA1_017940T0	Mo_IB33_051760T0	Mo_IB49_049650T0	Mo_IC17_015490T0	Mo_IE1K_016850T0	Mo_IN0017_027410T0	Mo_IN0054_018430T0	Mo_IN0059_008660T0	Mo_IN0114_074220T0	Mo_IN0115_011360T0	Mo_IN0116_020350T0	Mo_IT0010_020860T0	Mo_JS08-611_038810T0	Mo_JS09-138_033460T0	Mo_JX-09Z116-1_010650T0	Mo_JX10-102_009880T0	Mo_JX11-141_040700T0	Mo_KA1-3-1_027980T0	Mo_KA2-1-1_045900T0	Mo_ML0060_009210T0	Mo_ML0062_011070T0	Mo_ML33_042760T0	Mo_NG0012_029060T0	Mo_NG0054_049100T0	Mo_Nich-2-3-2_016830T0	Mo_Nich-2-7-4_027550T0	Mo_SC-10-120-65-2_053110T0	Mo_SC-10-25-44-1_028000T0	Mo_TG0004_009510T0	Mo_TG0032_010820T0	Mo_TN0001_069190T0	Mo_TN0002_005320T0	Mo_TN0050_016930T0	Mo_TN0057_013110T0	Mo_TN0090_007010T0	Mo_TR0025_027260T0	Mo_TW-1-1-1-B-1_068580T0	Mo_TW-12CY-TB1-2_057650T0	Mo_TW-12HL-DF1-2_028020T0	Mo_TW-12HL-YL2-1_030250T0	Mo_TW-12TD-RH1-1_030460T0	Mo_TW-12TN-HB2-2_069450T0	Mo_TW-12YL-DL3-2_045510T0	Mo_TW-12YL-DP1-1_017990T0	Mo_TW-12YL-TT4-1_023050T0	Mo_TW-2-7-2-A-1_012290T0	Mo_TW-6-2-2-B-1_037010T0	Mo_TW-6-43-1_014830T0	Mo_TW-CYBP1-3_032760T0	Mo_TW-PT1-1_008630T0	Mo_TW-PT3-1_013950T0	Mo_TW-PT6-1_027140T0	Mo_TW-TN4-2_014100T0	Mo_US0041_011940T0	Mo_VT0027_016530T0	Mo_VT0030_010320T0	Mo_WD-3-1_1_053960T0	Mo_YN07205e_012890T0	Mo_YN072310_017290T0	Mo_YN072311_038140T0	Mo_YN072313_006970T0	Mo_YN08181e_007320T0	Mo_YN08182c_010840T0	Mo_YN126311_022740T0	Mo_YN126441_012200T0	Mo_YN8773-19_013710T0	Mo_YN8773R-27_000830T0	Mo_ZJ00-10_030400T0	Mo_ZJ08-41_029780T0	Mo_ZJ2011-7-1_008010T0
OG0003055	Mo_13FM-16-1_014310T0	Mo_13FM-24-1_027960T0	Mo_13FM-3-2_019390T0	Mo_13FM-5-1_025610T0	Mo_AG0004_019570T0	Mo_AV1-1-1_022700T0	Mo_BJ-90-611_022750T0	Mo_BJ08-8_050270T0	Mo_BN0123_070420T0	Mo_BN0202_012410T0	Mo_BN0252_010690T0	Mo_CD0065_013360T0	Mo_CD0142_015260T0	Mo_CH0043_020960T0	Mo_CH0072_006890T0	Mo_CH0452_011450T0	Mo_CH0461_020380T0	Mo_CH1103_020240T0	Mo_CH1164_015710T0	Mo_CM0028_009340T0	Mo_DB11-621_024950T0	Mo_FJ0204804_021770T0	Mo_FJ11SH-527-1_018260T0	Mo_FJ12JN-084-3_015430T0	Mo_FJ13SH05-2_027120T0	Mo_FJ2000-62A_023970T0	Mo_FJ2000-69A_019320T0	Mo_FJ2001-112B_029230T0	Mo_FJ2003-001A1_017700T0	Mo_FJ2005113B_024890T0	Mo_FJ2006-60A3_009660T0	Mo_FJ72ZC7-77_011850T0	Mo_FJ78-JJ_015120T0	Mo_FJ81-JY_036410T0	Mo_FJ81-MH_026730T0	Mo_FJ81-SW_061330T0	Mo_FJ81-ZP_049920T0	Mo_FJ81221ZB11-14_030190T0	Mo_FJ86-CT_051780T0	Mo_FJ86061ZE3-39_026870T0	Mo_FJ95054B_027260T0	Mo_FJ95085AZB13-116_023330T0	Mo_FJ98099_023940T0	Mo_FJ99138_017140T0	Mo_FJSH0703_044160T0	Mo_GD06-53_016150T0	Mo_GD08-2025_030730T0	Mo_GY0040_005630T0	Mo_HB-14_031850T0	Mo_HB-LTH18_025080T0	Mo_HN-0812-3_035580T0	Mo_HN-158_036420T0	Mo_HN10-1604_051730T0	Mo_IA1_017930T0	Mo_IB33_051770T0	Mo_IB49_049660T0	Mo_IC17_015480T0	Mo_IE1K_016860T0	Mo_IN0017_027420T0	Mo_IN0054_018440T0	Mo_IN0059_008670T0	Mo_IN0114_074210T0	Mo_IN0115_011370T0	Mo_IN0116_020360T0	Mo_IT0010_020870T0	Mo_JS08-611_038820T0	Mo_JS09-138_033470T0	Mo_JX-09Z116-1_010660T0	Mo_JX10-102_009870T0	Mo_JX11-141_040690T0	Mo_KA1-3-1_027990T0	Mo_KA2-1-1_045910T0	Mo_ML0060_009200T0	Mo_ML0062_011060T0	Mo_ML33_042750T0	Mo_NG0012_029050T0	Mo_NG0054_049110T0	Mo_Nich-2-3-2_016840T0	Mo_Nich-2-7-4_027540T0	Mo_SC-10-120-65-2_053120T0	Mo_SC-10-25-44-1_027990T0	Mo_TG0004_009520T0	Mo_TG0032_010810T0	Mo_TN0001_069200T0	Mo_TN0002_005330T0	Mo_TN0050_016920T0	Mo_TN0057_013100T0	Mo_TN0090_007020T0	Mo_TR0025_027250T0	Mo_TW-1-1-1-B-1_068590T0	Mo_TW-12CY-TB1-2_057660T0	Mo_TW-12HL-DF1-2_028030T0	Mo_TW-12HL-YL2-1_030260T0	Mo_TW-12TD-RH1-1_030450T0	Mo_TW-12TN-HB2-2_069440T0	Mo_TW-12YL-DL3-2_045500T0	Mo_TW-12YL-DP1-1_017980T0	Mo_TW-12YL-TT4-1_023040T0	Mo_TW-2-7-2-A-1_012300T0	Mo_TW-6-2-2-B-1_037000T0	Mo_TW-6-43-1_014820T0	Mo_TW-CYBP1-3_032770T0	Mo_TW-PT1-1_008640T0	Mo_TW-PT3-1_013960T0	Mo_TW-PT6-1_027150T0	Mo_TW-TN4-2_014090T0	Mo_US0041_011930T0	Mo_VT0027_016540T0	Mo_VT0030_010310T0	Mo_WD-3-1_1_053970T0	Mo_YN07205e_012880T0	Mo_YN072310_017280T0	Mo_YN072311_038130T0	Mo_YN072313_006980T0	Mo_YN08181e_007330T0	Mo_YN08182c_010850T0	Mo_YN126311_022750T0	Mo_YN126441_012210T0	Mo_YN8773-19_013700T0	Mo_YN8773R-27_000840T0	Mo_ZJ00-10_030390T0	Mo_ZJ08-41_029770T0	Mo_ZJ2011-7-1_008000T0
OG0003056	Mo_13FM-16-1_014320T0	Mo_13FM-24-1_027970T0	Mo_13FM-3-2_019380T0	Mo_13FM-5-1_025620T0	Mo_AG0004_019560T0	Mo_AV1-1-1_022710T0	Mo_BJ-90-611_022740T0	Mo_BJ08-8_050260T0	Mo_BN0123_070410T0	Mo_BN0202_012400T0	Mo_BN0252_010680T0	Mo_CD0065_013350T0	Mo_CD0142_015270T0	Mo_CH0043_020970T0	Mo_CH0072_006900T0	Mo_CH0452_011460T0	Mo_CH0461_020390T0	Mo_CH1103_020230T0	Mo_CH1164_015720T0	Mo_CM0028_009330T0	Mo_DB11-621_024960T0	Mo_FJ0204804_021760T0	Mo_FJ11SH-527-1_018250T0	Mo_FJ12JN-084-3_015440T0	Mo_FJ13SH05-2_027110T0	Mo_FJ2000-62A_023980T0	Mo_FJ2000-69A_019310T0	Mo_FJ2001-112B_029220T0	Mo_FJ2003-001A1_017690T0	Mo_FJ2005113B_024900T0	Mo_FJ2006-60A3_009670T0	Mo_FJ72ZC7-77_011840T0	Mo_FJ78-JJ_015130T0	Mo_FJ81-JY_036420T0	Mo_FJ81-MH_026740T0	Mo_FJ81-SW_061340T0	Mo_FJ81-ZP_049930T0	Mo_FJ81221ZB11-14_030200T0	Mo_FJ86-CT_051790T0	Mo_FJ86061ZE3-39_026860T0	Mo_FJ95054B_027270T0	Mo_FJ95085AZB13-116_023320T0	Mo_FJ98099_023930T0	Mo_FJ99138_017130T0	Mo_FJSH0703_044170T0	Mo_GD06-53_016140T0	Mo_GD08-2025_030740T0	Mo_GY0040_005620T0	Mo_HB-14_031860T0	Mo_HB-LTH18_025090T0	Mo_HN-0812-3_035590T0	Mo_HN-158_036430T0	Mo_HN10-1604_051720T0	Mo_IA1_017920T0	Mo_IB33_051780T0	Mo_IB49_049670T0	Mo_IC17_015470T0	Mo_IE1K_016870T0	Mo_IN0017_027430T0	Mo_IN0054_018450T0	Mo_IN0059_008680T0	Mo_IN0114_074200T0	Mo_IN0115_011380T0	Mo_IN0116_020370T0	Mo_IT0010_020880T0	Mo_JS08-611_038830T0	Mo_JS09-138_033480T0	Mo_JX-09Z116-1_010670T0	Mo_JX10-102_009860T0	Mo_JX11-141_040680T0	Mo_KA1-3-1_028000T0	Mo_KA2-1-1_045920T0	Mo_ML0060_009190T0	Mo_ML0062_011050T0	Mo_ML33_042740T0	Mo_NG0012_029040T0	Mo_NG0054_049120T0	Mo_Nich-2-3-2_016850T0	Mo_Nich-2-7-4_027530T0	Mo_SC-10-120-65-2_053130T0	Mo_SC-10-25-44-1_027980T0	Mo_TG0004_009530T0	Mo_TG0032_010800T0	Mo_TN0001_069210T0	Mo_TN0002_005340T0	Mo_TN0050_016910T0	Mo_TN0057_013090T0	Mo_TN0090_007030T0	Mo_TR0025_027240T0	Mo_TW-1-1-1-B-1_068600T0	Mo_TW-12CY-TB1-2_057670T0	Mo_TW-12HL-DF1-2_028040T0	Mo_TW-12HL-YL2-1_030270T0	Mo_TW-12TD-RH1-1_030440T0	Mo_TW-12TN-HB2-2_069430T0	Mo_TW-12YL-DL3-2_045490T0	Mo_TW-12YL-DP1-1_017970T0	Mo_TW-12YL-TT4-1_023030T0	Mo_TW-2-7-2-A-1_012310T0	Mo_TW-6-2-2-B-1_036990T0	Mo_TW-6-43-1_014810T0	Mo_TW-CYBP1-3_032780T0	Mo_TW-PT1-1_008650T0	Mo_TW-PT3-1_013970T0	Mo_TW-PT6-1_027160T0	Mo_TW-TN4-2_014080T0	Mo_US0041_011920T0	Mo_VT0027_016550T0	Mo_VT0030_010300T0	Mo_WD-3-1_1_053980T0	Mo_YN07205e_012870T0	Mo_YN072310_017270T0	Mo_YN072311_038120T0	Mo_YN072313_006990T0	Mo_YN08181e_007340T0	Mo_YN08182c_010860T0	Mo_YN126311_022760T0	Mo_YN126441_012220T0	Mo_YN8773-19_013690T0	Mo_YN8773R-27_000850T0	Mo_ZJ00-10_030380T0	Mo_ZJ08-41_029760T0	Mo_ZJ2011-7-1_007990T0
OG0003057	Mo_13FM-16-1_014330T0	Mo_13FM-24-1_027980T0	Mo_13FM-3-2_019370T0	Mo_13FM-5-1_025630T0	Mo_AG0004_019550T0	Mo_AV1-1-1_022720T0	Mo_BJ-90-611_022730T0	Mo_BJ08-8_050250T0	Mo_BN0123_070400T0	Mo_BN0202_012390T0	Mo_BN0252_010670T0	Mo_CD0065_013340T0	Mo_CD0142_015280T0	Mo_CH0043_020980T0	Mo_CH0072_006910T0	Mo_CH0452_011470T0	Mo_CH0461_020400T0	Mo_CH1103_020220T0	Mo_CH1164_015730T0	Mo_CM0028_009320T0	Mo_DB11-621_024970T0	Mo_FJ0204804_021750T0	Mo_FJ11SH-527-1_018240T0	Mo_FJ12JN-084-3_015450T0	Mo_FJ13SH05-2_027100T0	Mo_FJ2000-62A_023990T0	Mo_FJ2000-69A_019300T0	Mo_FJ2001-112B_029210T0	Mo_FJ2003-001A1_017680T0	Mo_FJ2005113B_024910T0	Mo_FJ2006-60A3_009680T0	Mo_FJ72ZC7-77_011830T0	Mo_FJ78-JJ_015140T0	Mo_FJ81-JY_036430T0	Mo_FJ81-MH_026750T0	Mo_FJ81-SW_061350T0	Mo_FJ81-ZP_049940T0	Mo_FJ81221ZB11-14_030210T0	Mo_FJ86-CT_051800T0	Mo_FJ86061ZE3-39_026850T0	Mo_FJ95054B_027280T0	Mo_FJ95085AZB13-116_023310T0	Mo_FJ98099_023920T0	Mo_FJ99138_017120T0	Mo_FJSH0703_044180T0	Mo_GD06-53_016130T0	Mo_GD08-2025_030750T0	Mo_GY0040_005610T0	Mo_HB-14_031870T0	Mo_HB-LTH18_025100T0	Mo_HN-0812-3_035600T0	Mo_HN-158_036440T0	Mo_HN10-1604_051710T0	Mo_IA1_017910T0	Mo_IB33_051790T0	Mo_IB49_049680T0	Mo_IC17_015460T0	Mo_IE1K_016880T0	Mo_IN0017_027440T0	Mo_IN0054_018460T0	Mo_IN0059_008690T0	Mo_IN0114_074190T0	Mo_IN0115_011390T0	Mo_IN0116_020380T0	Mo_IT0010_020890T0	Mo_JS08-611_038840T0	Mo_JS09-138_033490T0	Mo_JX-09Z116-1_010680T0	Mo_JX10-102_009850T0	Mo_JX11-141_040670T0	Mo_KA1-3-1_028010T0	Mo_KA2-1-1_045930T0	Mo_ML0060_009180T0	Mo_ML0062_011040T0	Mo_ML33_042730T0	Mo_NG0012_029030T0	Mo_NG0054_049130T0	Mo_Nich-2-3-2_016860T0	Mo_Nich-2-7-4_027520T0	Mo_SC-10-120-65-2_053140T0	Mo_SC-10-25-44-1_027970T0	Mo_TG0004_009540T0	Mo_TG0032_010790T0	Mo_TN0001_069220T0	Mo_TN0002_005350T0	Mo_TN0050_016900T0	Mo_TN0057_013080T0	Mo_TN0090_007040T0	Mo_TR0025_027230T0	Mo_TW-1-1-1-B-1_068610T0	Mo_TW-12CY-TB1-2_057680T0	Mo_TW-12HL-DF1-2_028050T0	Mo_TW-12HL-YL2-1_030280T0	Mo_TW-12TD-RH1-1_030430T0	Mo_TW-12TN-HB2-2_069420T0	Mo_TW-12YL-DL3-2_045480T0	Mo_TW-12YL-DP1-1_017960T0	Mo_TW-12YL-TT4-1_023020T0	Mo_TW-2-7-2-A-1_012320T0	Mo_TW-6-2-2-B-1_036980T0	Mo_TW-6-43-1_014800T0	Mo_TW-CYBP1-3_032790T0	Mo_TW-PT1-1_008660T0	Mo_TW-PT3-1_013980T0	Mo_TW-PT6-1_027170T0	Mo_TW-TN4-2_014070T0	Mo_US0041_011910T0	Mo_VT0027_016560T0	Mo_VT0030_010290T0	Mo_WD-3-1_1_053990T0	Mo_YN07205e_012860T0	Mo_YN072310_017260T0	Mo_YN072311_038110T0	Mo_YN072313_007000T0	Mo_YN08181e_007350T0	Mo_YN08182c_010870T0	Mo_YN126311_022770T0	Mo_YN126441_012230T0	Mo_YN8773-19_013680T0	Mo_YN8773R-27_000860T0	Mo_ZJ00-10_030370T0	Mo_ZJ08-41_029750T0	Mo_ZJ2011-7-1_007980T0
OG0003058	Mo_13FM-16-1_014340T0	Mo_13FM-24-1_027990T0	Mo_13FM-3-2_019360T0	Mo_13FM-5-1_025640T0	Mo_AG0004_019540T0	Mo_AV1-1-1_022730T0	Mo_BJ-90-611_022720T0	Mo_BJ08-8_050240T0	Mo_BN0123_070390T0	Mo_BN0202_012380T0	Mo_BN0252_010660T0	Mo_CD0065_013330T0	Mo_CD0142_015290T0	Mo_CH0043_020990T0	Mo_CH0072_006920T0	Mo_CH0452_011480T0	Mo_CH0461_020410T0	Mo_CH1103_020210T0	Mo_CH1164_015740T0	Mo_CM0028_009310T0	Mo_DB11-621_024980T0	Mo_FJ0204804_021740T0	Mo_FJ11SH-527-1_018230T0	Mo_FJ12JN-084-3_015460T0	Mo_FJ13SH05-2_027090T0	Mo_FJ2000-62A_024000T0	Mo_FJ2000-69A_019290T0	Mo_FJ2001-112B_029200T0	Mo_FJ2003-001A1_017670T0	Mo_FJ2005113B_024920T0	Mo_FJ2006-60A3_009690T0	Mo_FJ72ZC7-77_011820T0	Mo_FJ78-JJ_015150T0	Mo_FJ81-JY_036440T0	Mo_FJ81-MH_026760T0	Mo_FJ81-SW_061360T0	Mo_FJ81-ZP_049950T0	Mo_FJ81221ZB11-14_030220T0	Mo_FJ86-CT_051810T0	Mo_FJ86061ZE3-39_026840T0	Mo_FJ95054B_027290T0	Mo_FJ95085AZB13-116_023300T0	Mo_FJ98099_023910T0	Mo_FJ99138_017110T0	Mo_FJSH0703_044190T0	Mo_GD06-53_016120T0	Mo_GD08-2025_030760T0	Mo_GY0040_005600T0	Mo_HB-14_031880T0	Mo_HB-LTH18_025110T0	Mo_HN-0812-3_035610T0	Mo_HN-158_036450T0	Mo_HN10-1604_051700T0	Mo_IA1_017900T0	Mo_IB33_051800T0	Mo_IB49_049690T0	Mo_IC17_015450T0	Mo_IE1K_016890T0	Mo_IN0017_027450T0	Mo_IN0054_018470T0	Mo_IN0059_008700T0	Mo_IN0114_074180T0	Mo_IN0115_011400T0	Mo_IN0116_020390T0	Mo_IT0010_020900T0	Mo_JS08-611_038850T0	Mo_JS09-138_033500T0	Mo_JX-09Z116-1_010690T0	Mo_JX10-102_009840T0	Mo_JX11-141_040660T0	Mo_KA1-3-1_028020T0	Mo_KA2-1-1_045940T0	Mo_ML0060_009170T0	Mo_ML0062_011030T0	Mo_ML33_042720T0	Mo_NG0012_029020T0	Mo_NG0054_049140T0	Mo_Nich-2-3-2_016870T0	Mo_Nich-2-7-4_027510T0	Mo_SC-10-120-65-2_053150T0	Mo_SC-10-25-44-1_027960T0	Mo_TG0004_009550T0	Mo_TG0032_010780T0	Mo_TN0001_069230T0	Mo_TN0002_005360T0	Mo_TN0050_016890T0	Mo_TN0057_013070T0	Mo_TN0090_007050T0	Mo_TR0025_027220T0	Mo_TW-1-1-1-B-1_068620T0	Mo_TW-12CY-TB1-2_057690T0	Mo_TW-12HL-DF1-2_028060T0	Mo_TW-12HL-YL2-1_030290T0	Mo_TW-12TD-RH1-1_030420T0	Mo_TW-12TN-HB2-2_069410T0	Mo_TW-12YL-DL3-2_045470T0	Mo_TW-12YL-DP1-1_017950T0	Mo_TW-12YL-TT4-1_023010T0	Mo_TW-2-7-2-A-1_012330T0	Mo_TW-6-2-2-B-1_036970T0	Mo_TW-6-43-1_014790T0	Mo_TW-CYBP1-3_032800T0	Mo_TW-PT1-1_008670T0	Mo_TW-PT3-1_013990T0	Mo_TW-PT6-1_027180T0	Mo_TW-TN4-2_014060T0	Mo_US0041_011900T0	Mo_VT0027_016570T0	Mo_VT0030_010280T0	Mo_WD-3-1_1_054000T0	Mo_YN07205e_012850T0	Mo_YN072310_017250T0	Mo_YN072311_038100T0	Mo_YN072313_007010T0	Mo_YN08181e_007360T0	Mo_YN08182c_010880T0	Mo_YN126311_022780T0	Mo_YN126441_012240T0	Mo_YN8773-19_013670T0	Mo_YN8773R-27_000870T0	Mo_ZJ00-10_030360T0	Mo_ZJ08-41_029740T0	Mo_ZJ2011-7-1_007970T0
OG0003059	Mo_13FM-16-1_121760T0	Mo_13FM-24-1_066090T0	Mo_13FM-3-2_121810T0	Mo_13FM-5-1_063780T0	Mo_AG0004_121540T0	Mo_AV1-1-1_073460T0	Mo_BJ-90-611_122940T0	Mo_BJ08-8_123700T0	Mo_BN0123_121200T0	Mo_BN0202_120530T0	Mo_BN0252_119430T0	Mo_CD0065_119420T0	Mo_CD0142_121090T0	Mo_CH0043_119040T0	Mo_CH0072_117940T0	Mo_CH0452_119740T0	Mo_CH0461_118080T0	Mo_CH1103_119480T0	Mo_CH1164_118020T0	Mo_CM0028_119640T0	Mo_DB11-621_050470T0	Mo_FJ0204804_123870T0	Mo_FJ11SH-527-1_121430T0	Mo_FJ12JN-084-3_067770T0	Mo_FJ13SH05-2_120650T0	Mo_FJ2000-62A_120980T0	Mo_FJ2000-69A_122220T0	Mo_FJ2001-112B_122120T0	Mo_FJ2003-001A1_121100T0	Mo_FJ2005113B_122750T0	Mo_FJ2006-60A3_070350T0	Mo_FJ72ZC7-77_118460T0	Mo_FJ78-JJ_045610T0	Mo_FJ81-JY_123070T0	Mo_FJ81-MH_049570T0	Mo_FJ81-SW_050950T0	Mo_FJ81-ZP_052540T0	Mo_FJ81221ZB11-14_122800T0	Mo_FJ86-CT_123420T0	Mo_FJ86061ZE3-39_123240T0	Mo_FJ95054B_122940T0	Mo_FJ95085AZB13-116_120810T0	Mo_FJ98099_122530T0	Mo_FJ99138_121740T0	Mo_FJSH0703_121040T0	Mo_GD06-53_122770T0	Mo_GD08-2025_121460T0	Mo_GY0040_120790T0	Mo_HB-14_123150T0	Mo_HB-LTH18_122450T0	Mo_HN-0812-3_121960T0	Mo_HN-158_120660T0	Mo_HN10-1604_121520T0	Mo_IA1_124340T0	Mo_IB33_124570T0	Mo_IB49_124870T0	Mo_IC17_003720T0	Mo_IE1K_121590T0	Mo_IN0017_123250T0	Mo_IN0054_119570T0	Mo_IN0059_007740T0	Mo_IN0114_120310T0	Mo_IN0115_120200T0	Mo_IN0116_121130T0	Mo_IT0010_121360T0	Mo_JS08-611_123380T0	Mo_JS09-138_123220T0	Mo_JX-09Z116-1_009740T0	Mo_JX10-102_122550T0	Mo_JX11-141_123000T0	Mo_KA1-3-1_066810T0	Mo_KA2-1-1_117160T0	Mo_ML0060_119400T0	Mo_ML0062_120210T0	Mo_ML33_125510T0	Mo_NG0012_121290T0	Mo_NG0054_120610T0	Mo_Nich-2-3-2_041570T0	Mo_Nich-2-7-4_123520T0	Mo_SC-10-120-65-2_121500T0	Mo_SC-10-25-44-1_115960T0	Mo_TG0004_119330T0	Mo_TG0032_119650T0	Mo_TN0001_121530T0	Mo_TN0002_120750T0	Mo_TN0050_119630T0	Mo_TN0057_120030T0	Mo_TN0090_120650T0	Mo_TR0025_120950T0	Mo_TW-1-1-1-B-1_066440T0	Mo_TW-12CY-TB1-2_071330T0	Mo_TW-12HL-DF1-2_122970T0	Mo_TW-12HL-YL2-1_065040T0	Mo_TW-12TD-RH1-1_123130T0	Mo_TW-12TN-HB2-2_123010T0	Mo_TW-12YL-DL3-2_122090T0	Mo_TW-12YL-DP1-1_060570T0	Mo_TW-12YL-TT4-1_122560T0	Mo_TW-2-7-2-A-1_120850T0	Mo_TW-6-2-2-B-1_123270T0	Mo_TW-6-43-1_015690T0	Mo_TW-CYBP1-3_123390T0	Mo_TW-PT1-1_119830T0	Mo_TW-PT3-1_013020T0	Mo_TW-PT6-1_057740T0	Mo_TW-TN4-2_120530T0	Mo_US0041_121680T0	Mo_VT0027_120700T0	Mo_VT0030_121230T0	Mo_WD-3-1_1_122150T0	Mo_YN07205e_118960T0	Mo_YN072310_122060T0	Mo_YN072311_123760T0	Mo_YN072313_119420T0	Mo_YN08181e_119950T0	Mo_YN08182c_120660T0	Mo_YN126311_121810T0	Mo_YN126441_123510T0	Mo_YN8773-19_121090T0	Mo_YN8773R-27_052310T0	Mo_ZJ00-10_122840T0	Mo_ZJ08-41_121590T0	Mo_ZJ2011-7-1_119880T0
OG0003060	Mo_13FM-16-1_014370T0	Mo_13FM-24-1_097220T0	Mo_13FM-3-2_004140T0	Mo_13FM-5-1_096210T0	Mo_AG0004_031780T0	Mo_AV1-1-1_097620T0	Mo_BJ-90-611_010890T0	Mo_BJ08-8_012030T0	Mo_BN0123_017900T0	Mo_BN0202_023960T0	Mo_BN0252_058370T0	Mo_CD0065_025580T0	Mo_CD0142_026030T0	Mo_CH0043_028620T0	Mo_CH0072_021750T0	Mo_CH0452_026400T0	Mo_CH0461_002830T0	Mo_CH1103_016060T0	Mo_CH1164_030510T0	Mo_CM0028_020780T0	Mo_DB11-621_090100T0	Mo_FJ0204804_114730T0	Mo_FJ11SH-527-1_095580T0	Mo_FJ12JN-084-3_068750T0	Mo_FJ13SH05-2_095070T0	Mo_FJ2000-62A_095160T0	Mo_FJ2000-69A_097170T0	Mo_FJ2001-112B_096270T0	Mo_FJ2003-001A1_095180T0	Mo_FJ2005113B_095580T0	Mo_FJ2006-60A3_071900T0	Mo_FJ72ZC7-77_096140T0	Mo_FJ78-JJ_116620T0	Mo_FJ81-JY_116440T0	Mo_FJ81-MH_117050T0	Mo_FJ81-SW_116030T0	Mo_FJ81-ZP_116350T0	Mo_FJ81221ZB11-14_115170T0	Mo_FJ86-CT_115970T0	Mo_FJ86061ZE3-39_096840T0	Mo_FJ95054B_116000T0	Mo_FJ95085AZB13-116_012350T0	Mo_FJ98099_096370T0	Mo_FJ99138_095390T0	Mo_FJSH0703_010860T0	Mo_GD06-53_115330T0	Mo_GD08-2025_092690T0	Mo_GY0040_017110T0	Mo_HB-14_092980T0	Mo_HB-LTH18_007310T0	Mo_HN-0812-3_015760T0	Mo_HN-158_095020T0	Mo_HN10-1604_094650T0	Mo_IA1_115370T0	Mo_IB33_096050T0	Mo_IB49_118870T0	Mo_IC17_118060T0	Mo_IE1K_116200T0	Mo_IN0017_097610T0	Mo_IN0054_028290T0	Mo_IN0059_019040T0	Mo_IN0114_029110T0	Mo_IN0115_018490T0	Mo_IN0116_034450T0	Mo_IT0010_038310T0	Mo_JS08-611_002730T0	Mo_JS09-138_095660T0	Mo_JX-09Z116-1_085950T0	Mo_JX10-102_077280T0	Mo_JX11-141_114660T0	Mo_KA1-3-1_115920T0	Mo_KA2-1-1_113170T0	Mo_ML0060_055610T0	Mo_ML0062_097170T0	Mo_ML33_115120T0	Mo_NG0012_027700T0	Mo_NG0054_026590T0	Mo_Nich-2-3-2_116570T0	Mo_Nich-2-7-4_115710T0	Mo_SC-10-120-65-2_041530T0	Mo_SC-10-25-44-1_072150T0	Mo_TG0004_016830T0	Mo_TG0032_023850T0	Mo_TN0001_044690T0	Mo_TN0002_044640T0	Mo_TN0050_028580T0	Mo_TN0057_017610T0	Mo_TN0090_041430T0	Mo_TR0025_034010T0	Mo_TW-1-1-1-B-1_115300T0	Mo_TW-12CY-TB1-2_096130T0	Mo_TW-12HL-DF1-2_096560T0	Mo_TW-12HL-YL2-1_037970T0	Mo_TW-12TD-RH1-1_096550T0	Mo_TW-12TN-HB2-2_097040T0	Mo_TW-12YL-DL3-2_115090T0	Mo_TW-12YL-DP1-1_095520T0	Mo_TW-12YL-TT4-1_096230T0	Mo_TW-2-7-2-A-1_096670T0	Mo_TW-6-2-2-B-1_096790T0	Mo_TW-6-43-1_023380T0	Mo_TW-CYBP1-3_096300T0	Mo_TW-PT1-1_096510T0	Mo_TW-PT3-1_095830T0	Mo_TW-PT6-1_096460T0	Mo_TW-TN4-2_096320T0	Mo_US0041_097440T0	Mo_VT0027_021370T0	Mo_VT0030_031370T0	Mo_WD-3-1_1_097230T0	Mo_YN07205e_027580T0	Mo_YN072310_024590T0	Mo_YN072311_025590T0	Mo_YN072313_024310T0	Mo_YN08181e_016430T0	Mo_YN08182c_019100T0	Mo_YN126311_029630T0	Mo_YN126441_094520T0	Mo_YN8773-19_038800T0	Mo_YN8773R-27_094450T0	Mo_ZJ00-10_116020T0	Mo_ZJ08-41_115570T0	Mo_ZJ2011-7-1_115420T0
OG0003061	Mo_13FM-16-1_014380T0	Mo_13FM-24-1_029190T0	Mo_13FM-3-2_030470T0	Mo_13FM-5-1_025850T0	Mo_AG0004_031770T0	Mo_AV1-1-1_010240T0	Mo_BJ-90-611_010880T0	Mo_BJ08-8_012020T0	Mo_BN0123_017910T0	Mo_BN0202_023950T0	Mo_BN0252_058380T0	Mo_CD0065_025570T0	Mo_CD0142_026040T0	Mo_CH0043_028610T0	Mo_CH0072_021740T0	Mo_CH0452_026390T0	Mo_CH0461_002820T0	Mo_CH1103_016070T0	Mo_CH1164_030500T0	Mo_CM0028_020770T0	Mo_DB11-621_086070T0	Mo_FJ0204804_090960T0	Mo_FJ11SH-527-1_057500T0	Mo_FJ12JN-084-3_068740T0	Mo_FJ13SH05-2_087150T0	Mo_FJ2000-62A_075060T0	Mo_FJ2000-69A_038190T0	Mo_FJ2001-112B_023340T0	Mo_FJ2003-001A1_012080T0	Mo_FJ2005113B_016690T0	Mo_FJ2006-60A3_071890T0	Mo_FJ72ZC7-77_011620T0	Mo_FJ78-JJ_046010T0	Mo_FJ81-JY_078610T0	Mo_FJ81-MH_079380T0	Mo_FJ81-SW_078770T0	Mo_FJ81-ZP_078990T0	Mo_FJ81221ZB11-14_000020T0	Mo_FJ86-CT_079650T0	Mo_FJ86061ZE3-39_090780T0	Mo_FJ95054B_091600T0	Mo_FJ95085AZB13-116_012360T0	Mo_FJ98099_090110T0	Mo_FJ99138_011630T0	Mo_FJSH0703_010870T0	Mo_GD06-53_070770T0	Mo_GD08-2025_082160T0	Mo_GY0040_017120T0	Mo_HB-14_087570T0	Mo_HB-LTH18_007300T0	Mo_HN-0812-3_015750T0	Mo_HN-158_086150T0	Mo_HN10-1604_084920T0	Mo_IA1_042510T0	Mo_IB33_086160T0	Mo_IB49_048470T0	Mo_IC17_045930T0	Mo_IE1K_016920T0	Mo_IN0017_011060T0	Mo_IN0054_028280T0	Mo_IN0059_019030T0	Mo_IN0114_029100T0	Mo_IN0115_018480T0	Mo_IN0116_034460T0	Mo_IT0010_038300T0	Mo_JS08-611_002720T0	Mo_JS09-138_015520T0	Mo_JX-09Z116-1_085960T0	Mo_JX10-102_077270T0	Mo_JX11-141_004870T0	Mo_KA1-3-1_090490T0	Mo_KA2-1-1_014230T0	Mo_ML0060_055620T0	Mo_ML0062_027990T0	Mo_ML33_084320T0	Mo_NG0012_027690T0	Mo_NG0054_026580T0	Mo_Nich-2-3-2_037950T0	Mo_Nich-2-7-4_073950T0	Mo_SC-10-120-65-2_014950T0	Mo_SC-10-25-44-1_072140T0	Mo_TG0004_016820T0	Mo_TG0032_023840T0	Mo_TN0001_044700T0	Mo_TN0002_044630T0	Mo_TN0050_028570T0	Mo_TN0057_017620T0	Mo_TN0090_041440T0	Mo_TR0025_034000T0	Mo_TW-1-1-1-B-1_075910T0	Mo_TW-12CY-TB1-2_010560T0	Mo_TW-12HL-DF1-2_091520T0	Mo_TW-12HL-YL2-1_007260T0	Mo_TW-12TD-RH1-1_021250T0	Mo_TW-12TN-HB2-2_016610T0	Mo_TW-12YL-DL3-2_011160T0	Mo_TW-12YL-DP1-1_005200T0	Mo_TW-12YL-TT4-1_089840T0	Mo_TW-2-7-2-A-1_016100T0	Mo_TW-6-2-2-B-1_092200T0	Mo_TW-6-43-1_023370T0	Mo_TW-CYBP1-3_000020T0	Mo_TW-PT1-1_090380T0	Mo_TW-PT3-1_010450T0	Mo_TW-PT6-1_083400T0	Mo_TW-TN4-2_016360T0	Mo_US0041_025890T0	Mo_VT0027_021380T0	Mo_VT0030_031380T0	Mo_WD-3-1_1_013510T0	Mo_YN07205e_027590T0	Mo_YN072310_024580T0	Mo_YN072311_025580T0	Mo_YN072313_024320T0	Mo_YN08181e_016440T0	Mo_YN08182c_019090T0	Mo_YN126311_029620T0	Mo_YN126441_097770T0	Mo_YN8773-19_038790T0	Mo_YN8773R-27_085240T0	Mo_ZJ00-10_025060T0	Mo_ZJ08-41_084210T0	Mo_ZJ2011-7-1_019800T0
OG0003062	Mo_13FM-16-1_014390T0	Mo_13FM-24-1_029180T0	Mo_13FM-3-2_030480T0	Mo_13FM-5-1_025860T0	Mo_AG0004_031760T0	Mo_AV1-1-1_010250T0	Mo_BJ-90-611_010870T0	Mo_BJ08-8_012010T0	Mo_BN0123_017920T0	Mo_BN0202_023940T0	Mo_BN0252_058390T0	Mo_CD0065_025560T0	Mo_CD0142_026050T0	Mo_CH0043_028600T0	Mo_CH0072_021730T0	Mo_CH0452_026380T0	Mo_CH0461_002810T0	Mo_CH1103_016080T0	Mo_CH1164_030490T0	Mo_CM0028_020760T0	Mo_DB11-621_086060T0	Mo_FJ0204804_090950T0	Mo_FJ11SH-527-1_057490T0	Mo_FJ12JN-084-3_068730T0	Mo_FJ13SH05-2_087160T0	Mo_FJ2000-62A_075070T0	Mo_FJ2000-69A_038200T0	Mo_FJ2001-112B_023330T0	Mo_FJ2003-001A1_012090T0	Mo_FJ2005113B_016700T0	Mo_FJ2006-60A3_071880T0	Mo_FJ72ZC7-77_011610T0	Mo_FJ78-JJ_046000T0	Mo_FJ81-JY_078620T0	Mo_FJ81-MH_079390T0	Mo_FJ81-SW_078780T0	Mo_FJ81-ZP_079000T0	Mo_FJ81221ZB11-14_000030T0	Mo_FJ86-CT_079660T0	Mo_FJ86061ZE3-39_090770T0	Mo_FJ95054B_091590T0	Mo_FJ95085AZB13-116_012370T0	Mo_FJ98099_090100T0	Mo_FJ99138_011620T0	Mo_FJSH0703_010880T0	Mo_GD06-53_070760T0	Mo_GD08-2025_082170T0	Mo_GY0040_017130T0	Mo_HB-14_087560T0	Mo_HB-LTH18_007290T0	Mo_HN-0812-3_015740T0	Mo_HN-158_086140T0	Mo_HN10-1604_084930T0	Mo_IA1_042520T0	Mo_IB33_086150T0	Mo_IB49_048480T0	Mo_IC17_045920T0	Mo_IE1K_016930T0	Mo_IN0017_011050T0	Mo_IN0054_028270T0	Mo_IN0059_019020T0	Mo_IN0114_029090T0	Mo_IN0115_018470T0	Mo_IN0116_034470T0	Mo_IT0010_038290T0	Mo_JS08-611_002710T0	Mo_JS09-138_015510T0	Mo_JX-09Z116-1_085970T0	Mo_JX10-102_077260T0	Mo_JX11-141_004860T0	Mo_KA1-3-1_090500T0	Mo_KA2-1-1_014240T0	Mo_ML0060_055630T0	Mo_ML0062_028000T0	Mo_ML33_084330T0	Mo_NG0012_027680T0	Mo_NG0054_026570T0	Mo_Nich-2-3-2_037960T0	Mo_Nich-2-7-4_073960T0	Mo_SC-10-120-65-2_014940T0	Mo_SC-10-25-44-1_072130T0	Mo_TG0004_016810T0	Mo_TG0032_023830T0	Mo_TN0001_044710T0	Mo_TN0002_044620T0	Mo_TN0050_028560T0	Mo_TN0057_017630T0	Mo_TN0090_041450T0	Mo_TR0025_033990T0	Mo_TW-1-1-1-B-1_075920T0	Mo_TW-12CY-TB1-2_010570T0	Mo_TW-12HL-DF1-2_091510T0	Mo_TW-12HL-YL2-1_007250T0	Mo_TW-12TD-RH1-1_021240T0	Mo_TW-12TN-HB2-2_016600T0	Mo_TW-12YL-DL3-2_011150T0	Mo_TW-12YL-DP1-1_005210T0	Mo_TW-12YL-TT4-1_089830T0	Mo_TW-2-7-2-A-1_016110T0	Mo_TW-6-2-2-B-1_092190T0	Mo_TW-6-43-1_023360T0	Mo_TW-CYBP1-3_000030T0	Mo_TW-PT1-1_090390T0	Mo_TW-PT3-1_010460T0	Mo_TW-PT6-1_083410T0	Mo_TW-TN4-2_016370T0	Mo_US0041_025900T0	Mo_VT0027_021390T0	Mo_VT0030_031390T0	Mo_WD-3-1_1_013500T0	Mo_YN07205e_027600T0	Mo_YN072310_024570T0	Mo_YN072311_025570T0	Mo_YN072313_024330T0	Mo_YN08181e_016450T0	Mo_YN08182c_019080T0	Mo_YN126311_029610T0	Mo_YN126441_097780T0	Mo_YN8773-19_038780T0	Mo_YN8773R-27_085250T0	Mo_ZJ00-10_025050T0	Mo_ZJ08-41_084220T0	Mo_ZJ2011-7-1_019810T0
OG0003063	Mo_13FM-16-1_014400T0	Mo_13FM-24-1_029170T0	Mo_13FM-3-2_030490T0	Mo_13FM-5-1_025870T0	Mo_AG0004_031750T0	Mo_AV1-1-1_010260T0	Mo_BJ-90-611_010860T0	Mo_BJ08-8_012000T0	Mo_BN0123_017930T0	Mo_BN0202_023930T0	Mo_BN0252_058400T0	Mo_CD0065_025550T0	Mo_CD0142_026060T0	Mo_CH0043_028590T0	Mo_CH0072_021720T0	Mo_CH0452_026370T0	Mo_CH0461_002800T0	Mo_CH1103_016090T0	Mo_CH1164_030480T0	Mo_CM0028_020750T0	Mo_DB11-621_086050T0	Mo_FJ0204804_090940T0	Mo_FJ11SH-527-1_057480T0	Mo_FJ12JN-084-3_068720T0	Mo_FJ13SH05-2_087170T0	Mo_FJ2000-62A_075080T0	Mo_FJ2000-69A_038210T0	Mo_FJ2001-112B_023320T0	Mo_FJ2003-001A1_012100T0	Mo_FJ2005113B_016710T0	Mo_FJ2006-60A3_071870T0	Mo_FJ72ZC7-77_011600T0	Mo_FJ78-JJ_045990T0	Mo_FJ81-JY_078630T0	Mo_FJ81-MH_079400T0	Mo_FJ81-SW_078790T0	Mo_FJ81-ZP_079010T0	Mo_FJ81221ZB11-14_000040T0	Mo_FJ86-CT_079670T0	Mo_FJ86061ZE3-39_090760T0	Mo_FJ95054B_091580T0	Mo_FJ95085AZB13-116_012380T0	Mo_FJ98099_090090T0	Mo_FJ99138_011610T0	Mo_FJSH0703_010890T0	Mo_GD06-53_070750T0	Mo_GD08-2025_082180T0	Mo_GY0040_017140T0	Mo_HB-14_087550T0	Mo_HB-LTH18_007280T0	Mo_HN-0812-3_015730T0	Mo_HN-158_086130T0	Mo_HN10-1604_084940T0	Mo_IA1_042530T0	Mo_IB33_086140T0	Mo_IB49_048490T0	Mo_IC17_045910T0	Mo_IE1K_016940T0	Mo_IN0017_011040T0	Mo_IN0054_028260T0	Mo_IN0059_019010T0	Mo_IN0114_029080T0	Mo_IN0115_018460T0	Mo_IN0116_034480T0	Mo_IT0010_038280T0	Mo_JS08-611_002700T0	Mo_JS09-138_015500T0	Mo_JX-09Z116-1_085980T0	Mo_JX10-102_077250T0	Mo_JX11-141_004850T0	Mo_KA1-3-1_090510T0	Mo_KA2-1-1_014250T0	Mo_ML0060_055640T0	Mo_ML0062_028010T0	Mo_ML33_084340T0	Mo_NG0012_027670T0	Mo_NG0054_026560T0	Mo_Nich-2-3-2_037970T0	Mo_Nich-2-7-4_073970T0	Mo_SC-10-120-65-2_014930T0	Mo_SC-10-25-44-1_072120T0	Mo_TG0004_016800T0	Mo_TG0032_023820T0	Mo_TN0001_044720T0	Mo_TN0002_044610T0	Mo_TN0050_028550T0	Mo_TN0057_017640T0	Mo_TN0090_041460T0	Mo_TR0025_033980T0	Mo_TW-1-1-1-B-1_075930T0	Mo_TW-12CY-TB1-2_010580T0	Mo_TW-12HL-DF1-2_091500T0	Mo_TW-12HL-YL2-1_007240T0	Mo_TW-12TD-RH1-1_021230T0	Mo_TW-12TN-HB2-2_016590T0	Mo_TW-12YL-DL3-2_011140T0	Mo_TW-12YL-DP1-1_005220T0	Mo_TW-12YL-TT4-1_089820T0	Mo_TW-2-7-2-A-1_016120T0	Mo_TW-6-2-2-B-1_092180T0	Mo_TW-6-43-1_023350T0	Mo_TW-CYBP1-3_000040T0	Mo_TW-PT1-1_090400T0	Mo_TW-PT3-1_010470T0	Mo_TW-PT6-1_083420T0	Mo_TW-TN4-2_016380T0	Mo_US0041_025910T0	Mo_VT0027_021400T0	Mo_VT0030_031400T0	Mo_WD-3-1_1_013490T0	Mo_YN07205e_027610T0	Mo_YN072310_024560T0	Mo_YN072311_025560T0	Mo_YN072313_024340T0	Mo_YN08181e_016460T0	Mo_YN08182c_019070T0	Mo_YN126311_029600T0	Mo_YN126441_097800T0	Mo_YN8773-19_038770T0	Mo_YN8773R-27_085260T0	Mo_ZJ00-10_025040T0	Mo_ZJ08-41_084230T0	Mo_ZJ2011-7-1_019820T0
OG0003064	Mo_13FM-16-1_014450T0	Mo_13FM-24-1_029140T0	Mo_13FM-3-2_030540T0	Mo_13FM-5-1_025920T0	Mo_AG0004_031720T0	Mo_AV1-1-1_010310T0	Mo_BJ-90-611_010830T0	Mo_BJ08-8_011970T0	Mo_BN0123_017980T0	Mo_BN0202_023900T0	Mo_BN0252_058450T0	Mo_CD0065_025520T0	Mo_CD0142_026110T0	Mo_CH0043_028560T0	Mo_CH0072_021690T0	Mo_CH0452_026340T0	Mo_CH0461_002770T0	Mo_CH1103_016140T0	Mo_CH1164_030450T0	Mo_CM0028_020720T0	Mo_DB11-621_086020T0	Mo_FJ0204804_090910T0	Mo_FJ11SH-527-1_057450T0	Mo_FJ12JN-084-3_068690T0	Mo_FJ13SH05-2_087220T0	Mo_FJ2000-62A_075130T0	Mo_FJ2000-69A_038260T0	Mo_FJ2001-112B_023290T0	Mo_FJ2003-001A1_012150T0	Mo_FJ2005113B_016760T0	Mo_FJ2006-60A3_071840T0	Mo_FJ72ZC7-77_011570T0	Mo_FJ78-JJ_045960T0	Mo_FJ81-JY_078680T0	Mo_FJ81-MH_079450T0	Mo_FJ81-SW_078840T0	Mo_FJ81-ZP_079060T0	Mo_FJ81221ZB11-14_000090T0	Mo_FJ86-CT_079720T0	Mo_FJ86061ZE3-39_090730T0	Mo_FJ95054B_091550T0	Mo_FJ95085AZB13-116_012430T0	Mo_FJ98099_090060T0	Mo_FJ99138_011580T0	Mo_FJSH0703_010940T0	Mo_GD06-53_070720T0	Mo_GD08-2025_082230T0	Mo_GY0040_017190T0	Mo_HB-14_087520T0	Mo_HB-LTH18_007250T0	Mo_HN-0812-3_015700T0	Mo_HN-158_086100T0	Mo_HN10-1604_084990T0	Mo_IA1_042580T0	Mo_IB33_086110T0	Mo_IB49_048540T0	Mo_IC17_045880T0	Mo_IE1K_016990T0	Mo_IN0017_011010T0	Mo_IN0054_028230T0	Mo_IN0059_018980T0	Mo_IN0114_029050T0	Mo_IN0115_018430T0	Mo_IN0116_034530T0	Mo_IT0010_038250T0	Mo_JS08-611_002670T0	Mo_JS09-138_015470T0	Mo_JX-09Z116-1_086030T0	Mo_JX10-102_077220T0	Mo_JX11-141_004820T0	Mo_KA1-3-1_090560T0	Mo_KA2-1-1_014300T0	Mo_ML0060_055690T0	Mo_ML0062_028060T0	Mo_ML33_084390T0	Mo_NG0012_027640T0	Mo_NG0054_026530T0	Mo_Nich-2-3-2_038020T0	Mo_Nich-2-7-4_074020T0	Mo_SC-10-120-65-2_014900T0	Mo_SC-10-25-44-1_072090T0	Mo_TG0004_016770T0	Mo_TG0032_023790T0	Mo_TN0001_044770T0	Mo_TN0002_044580T0	Mo_TN0050_028520T0	Mo_TN0057_017690T0	Mo_TN0090_041510T0	Mo_TR0025_033950T0	Mo_TW-1-1-1-B-1_075980T0	Mo_TW-12CY-TB1-2_010630T0	Mo_TW-12HL-DF1-2_091470T0	Mo_TW-12HL-YL2-1_007210T0	Mo_TW-12TD-RH1-1_021200T0	Mo_TW-12TN-HB2-2_016560T0	Mo_TW-12YL-DL3-2_011110T0	Mo_TW-12YL-DP1-1_005270T0	Mo_TW-12YL-TT4-1_089790T0	Mo_TW-2-7-2-A-1_016170T0	Mo_TW-6-2-2-B-1_092150T0	Mo_TW-6-43-1_023320T0	Mo_TW-CYBP1-3_000090T0	Mo_TW-PT1-1_090450T0	Mo_TW-PT3-1_010520T0	Mo_TW-PT6-1_083470T0	Mo_TW-TN4-2_016430T0	Mo_US0041_025960T0	Mo_VT0027_021450T0	Mo_VT0030_031450T0	Mo_WD-3-1_1_013460T0	Mo_YN07205e_027660T0	Mo_YN072310_024530T0	Mo_YN072311_025530T0	Mo_YN072313_024390T0	Mo_YN08181e_016510T0	Mo_YN08182c_019040T0	Mo_YN126311_029570T0	Mo_YN126441_097850T0	Mo_YN8773-19_038740T0	Mo_YN8773R-27_085310T0	Mo_ZJ00-10_025010T0	Mo_ZJ08-41_084280T0	Mo_ZJ2011-7-1_019870T0
OG0003065	Mo_13FM-16-1_014460T0	Mo_13FM-24-1_029130T0	Mo_13FM-3-2_030550T0	Mo_13FM-5-1_025930T0	Mo_AG0004_031710T0	Mo_AV1-1-1_010320T0	Mo_BJ-90-611_010820T0	Mo_BJ08-8_011960T0	Mo_BN0123_017990T0	Mo_BN0202_023890T0	Mo_BN0252_058460T0	Mo_CD0065_025510T0	Mo_CD0142_026120T0	Mo_CH0043_028550T0	Mo_CH0072_021680T0	Mo_CH0452_026330T0	Mo_CH0461_002760T0	Mo_CH1103_016150T0	Mo_CH1164_030440T0	Mo_CM0028_020710T0	Mo_DB11-621_086010T0	Mo_FJ0204804_090900T0	Mo_FJ11SH-527-1_057440T0	Mo_FJ12JN-084-3_068680T0	Mo_FJ13SH05-2_087230T0	Mo_FJ2000-62A_075140T0	Mo_FJ2000-69A_038270T0	Mo_FJ2001-112B_023280T0	Mo_FJ2003-001A1_012160T0	Mo_FJ2005113B_016770T0	Mo_FJ2006-60A3_071830T0	Mo_FJ72ZC7-77_011560T0	Mo_FJ78-JJ_045950T0	Mo_FJ81-JY_078690T0	Mo_FJ81-MH_079460T0	Mo_FJ81-SW_078850T0	Mo_FJ81-ZP_079070T0	Mo_FJ81221ZB11-14_000100T0	Mo_FJ86-CT_079730T0	Mo_FJ86061ZE3-39_090720T0	Mo_FJ95054B_091540T0	Mo_FJ95085AZB13-116_012440T0	Mo_FJ98099_090050T0	Mo_FJ99138_011570T0	Mo_FJSH0703_010950T0	Mo_GD06-53_070710T0	Mo_GD08-2025_082240T0	Mo_GY0040_017200T0	Mo_HB-14_087510T0	Mo_HB-LTH18_007240T0	Mo_HN-0812-3_015690T0	Mo_HN-158_086090T0	Mo_HN10-1604_085000T0	Mo_IA1_042590T0	Mo_IB33_086100T0	Mo_IB49_048550T0	Mo_IC17_045870T0	Mo_IE1K_017000T0	Mo_IN0017_011000T0	Mo_IN0054_028220T0	Mo_IN0059_018970T0	Mo_IN0114_029040T0	Mo_IN0115_018420T0	Mo_IN0116_034540T0	Mo_IT0010_038240T0	Mo_JS08-611_002660T0	Mo_JS09-138_015460T0	Mo_JX-09Z116-1_086040T0	Mo_JX10-102_077210T0	Mo_JX11-141_004810T0	Mo_KA1-3-1_090570T0	Mo_KA2-1-1_014310T0	Mo_ML0060_055700T0	Mo_ML0062_028070T0	Mo_ML33_084400T0	Mo_NG0012_027630T0	Mo_NG0054_026520T0	Mo_Nich-2-3-2_038030T0	Mo_Nich-2-7-4_074030T0	Mo_SC-10-120-65-2_014890T0	Mo_SC-10-25-44-1_072080T0	Mo_TG0004_016760T0	Mo_TG0032_023780T0	Mo_TN0001_044780T0	Mo_TN0002_044570T0	Mo_TN0050_028510T0	Mo_TN0057_017700T0	Mo_TN0090_041520T0	Mo_TR0025_033940T0	Mo_TW-1-1-1-B-1_075990T0	Mo_TW-12CY-TB1-2_010640T0	Mo_TW-12HL-DF1-2_091460T0	Mo_TW-12HL-YL2-1_007200T0	Mo_TW-12TD-RH1-1_021190T0	Mo_TW-12TN-HB2-2_016550T0	Mo_TW-12YL-DL3-2_011100T0	Mo_TW-12YL-DP1-1_005280T0	Mo_TW-12YL-TT4-1_089780T0	Mo_TW-2-7-2-A-1_016180T0	Mo_TW-6-2-2-B-1_092140T0	Mo_TW-6-43-1_023310T0	Mo_TW-CYBP1-3_000100T0	Mo_TW-PT1-1_090460T0	Mo_TW-PT3-1_010530T0	Mo_TW-PT6-1_083480T0	Mo_TW-TN4-2_016440T0	Mo_US0041_025970T0	Mo_VT0027_021460T0	Mo_VT0030_031460T0	Mo_WD-3-1_1_013450T0	Mo_YN07205e_027670T0	Mo_YN072310_024520T0	Mo_YN072311_025520T0	Mo_YN072313_024400T0	Mo_YN08181e_016520T0	Mo_YN08182c_019030T0	Mo_YN126311_029560T0	Mo_YN126441_097860T0	Mo_YN8773-19_038730T0	Mo_YN8773R-27_085320T0	Mo_ZJ00-10_025000T0	Mo_ZJ08-41_084290T0	Mo_ZJ2011-7-1_019880T0
OG0003066	Mo_13FM-16-1_014470T0	Mo_13FM-24-1_029120T0	Mo_13FM-3-2_030560T0	Mo_13FM-5-1_025940T0	Mo_AG0004_031700T0	Mo_AV1-1-1_010330T0	Mo_BJ-90-611_010810T0	Mo_BJ08-8_011950T0	Mo_BN0123_018000T0	Mo_BN0202_023880T0	Mo_BN0252_058470T0	Mo_CD0065_025500T0	Mo_CD0142_026130T0	Mo_CH0043_028540T0	Mo_CH0072_021670T0	Mo_CH0452_026320T0	Mo_CH0461_002750T0	Mo_CH1103_016160T0	Mo_CH1164_030430T0	Mo_CM0028_020700T0	Mo_DB11-621_086000T0	Mo_FJ0204804_090890T0	Mo_FJ11SH-527-1_057430T0	Mo_FJ12JN-084-3_068670T0	Mo_FJ13SH05-2_087240T0	Mo_FJ2000-62A_075150T0	Mo_FJ2000-69A_038280T0	Mo_FJ2001-112B_023270T0	Mo_FJ2003-001A1_012170T0	Mo_FJ2005113B_016780T0	Mo_FJ2006-60A3_071820T0	Mo_FJ72ZC7-77_011550T0	Mo_FJ78-JJ_101600T0	Mo_FJ81-JY_078710T0	Mo_FJ81-MH_079480T0	Mo_FJ81-SW_078870T0	Mo_FJ81-ZP_079090T0	Mo_FJ81221ZB11-14_000110T0	Mo_FJ86-CT_079750T0	Mo_FJ86061ZE3-39_090710T0	Mo_FJ95054B_091530T0	Mo_FJ95085AZB13-116_012450T0	Mo_FJ98099_090040T0	Mo_FJ99138_011560T0	Mo_FJSH0703_010960T0	Mo_GD06-53_070700T0	Mo_GD08-2025_082260T0	Mo_GY0040_017210T0	Mo_HB-14_087500T0	Mo_HB-LTH18_007230T0	Mo_HN-0812-3_015680T0	Mo_HN-158_086080T0	Mo_HN10-1604_085010T0	Mo_IA1_042600T0	Mo_IB33_086090T0	Mo_IB49_048570T0	Mo_IC17_045860T0	Mo_IE1K_017010T0	Mo_IN0017_010990T0	Mo_IN0054_028210T0	Mo_IN0059_018960T0	Mo_IN0114_029030T0	Mo_IN0115_018410T0	Mo_IN0116_034550T0	Mo_IT0010_038230T0	Mo_JS08-611_002650T0	Mo_JS09-138_015450T0	Mo_JX-09Z116-1_086060T0	Mo_JX10-102_077200T0	Mo_JX11-141_004800T0	Mo_KA1-3-1_090580T0	Mo_KA2-1-1_014320T0	Mo_ML0060_055710T0	Mo_ML0062_028080T0	Mo_ML33_084410T0	Mo_NG0012_027620T0	Mo_NG0054_026510T0	Mo_Nich-2-3-2_038040T0	Mo_Nich-2-7-4_074040T0	Mo_SC-10-120-65-2_014880T0	Mo_SC-10-25-44-1_072070T0	Mo_TG0004_016750T0	Mo_TG0032_023770T0	Mo_TN0001_044790T0	Mo_TN0002_044560T0	Mo_TN0050_028500T0	Mo_TN0057_017710T0	Mo_TN0090_041530T0	Mo_TR0025_033930T0	Mo_TW-1-1-1-B-1_076000T0	Mo_TW-12CY-TB1-2_010650T0	Mo_TW-12HL-DF1-2_091450T0	Mo_TW-12HL-YL2-1_007190T0	Mo_TW-12TD-RH1-1_021180T0	Mo_TW-12TN-HB2-2_016540T0	Mo_TW-12YL-DL3-2_011090T0	Mo_TW-12YL-DP1-1_005290T0	Mo_TW-12YL-TT4-1_089770T0	Mo_TW-2-7-2-A-1_016190T0	Mo_TW-6-2-2-B-1_092130T0	Mo_TW-6-43-1_023300T0	Mo_TW-CYBP1-3_000110T0	Mo_TW-PT1-1_090480T0	Mo_TW-PT3-1_010540T0	Mo_TW-PT6-1_083490T0	Mo_TW-TN4-2_016450T0	Mo_US0041_025980T0	Mo_VT0027_021470T0	Mo_VT0030_031470T0	Mo_WD-3-1_1_013440T0	Mo_YN07205e_027680T0	Mo_YN072310_024510T0	Mo_YN072311_025510T0	Mo_YN072313_024410T0	Mo_YN08181e_016530T0	Mo_YN08182c_019020T0	Mo_YN126311_029550T0	Mo_YN126441_103020T0	Mo_YN8773-19_038720T0	Mo_YN8773R-27_085340T0	Mo_ZJ00-10_024990T0	Mo_ZJ08-41_084300T0	Mo_ZJ2011-7-1_019890T0
OG0003067	Mo_13FM-16-1_014480T0	Mo_13FM-24-1_029110T0	Mo_13FM-3-2_030570T0	Mo_13FM-5-1_025950T0	Mo_AG0004_031690T0	Mo_AV1-1-1_010340T0	Mo_BJ-90-611_010800T0	Mo_BJ08-8_011940T0	Mo_BN0123_018010T0	Mo_BN0202_023870T0	Mo_BN0252_058480T0	Mo_CD0065_025490T0	Mo_CD0142_026140T0	Mo_CH0043_028530T0	Mo_CH0072_021660T0	Mo_CH0452_026310T0	Mo_CH0461_002740T0	Mo_CH1103_016170T0	Mo_CH1164_030420T0	Mo_CM0028_020690T0	Mo_DB11-621_085990T0	Mo_FJ0204804_090880T0	Mo_FJ11SH-527-1_057420T0	Mo_FJ12JN-084-3_068660T0	Mo_FJ13SH05-2_087250T0	Mo_FJ2000-62A_075160T0	Mo_FJ2000-69A_038290T0	Mo_FJ2001-112B_023260T0	Mo_FJ2003-001A1_012180T0	Mo_FJ2005113B_016790T0	Mo_FJ2006-60A3_071810T0	Mo_FJ72ZC7-77_011540T0	Mo_FJ78-JJ_101610T0	Mo_FJ81-JY_078720T0	Mo_FJ81-MH_079490T0	Mo_FJ81-SW_078880T0	Mo_FJ81-ZP_079100T0	Mo_FJ81221ZB11-14_000120T0	Mo_FJ86-CT_079760T0	Mo_FJ86061ZE3-39_090700T0	Mo_FJ95054B_091520T0	Mo_FJ95085AZB13-116_012460T0	Mo_FJ98099_090030T0	Mo_FJ99138_011550T0	Mo_FJSH0703_010970T0	Mo_GD06-53_070690T0	Mo_GD08-2025_082270T0	Mo_GY0040_017220T0	Mo_HB-14_087490T0	Mo_HB-LTH18_007220T0	Mo_HN-0812-3_015670T0	Mo_HN-158_086070T0	Mo_HN10-1604_085020T0	Mo_IA1_042610T0	Mo_IB33_099560T0	Mo_IB49_048580T0	Mo_IC17_045850T0	Mo_IE1K_017020T0	Mo_IN0017_010980T0	Mo_IN0054_028200T0	Mo_IN0059_018950T0	Mo_IN0114_029020T0	Mo_IN0115_018400T0	Mo_IN0116_034560T0	Mo_IT0010_038220T0	Mo_JS08-611_002640T0	Mo_JS09-138_015440T0	Mo_JX-09Z116-1_086070T0	Mo_JX10-102_077190T0	Mo_JX11-141_004790T0	Mo_KA1-3-1_090590T0	Mo_KA2-1-1_014330T0	Mo_ML0060_055720T0	Mo_ML0062_028090T0	Mo_ML33_084420T0	Mo_NG0012_027610T0	Mo_NG0054_026500T0	Mo_Nich-2-3-2_038050T0	Mo_Nich-2-7-4_074050T0	Mo_SC-10-120-65-2_014870T0	Mo_SC-10-25-44-1_072060T0	Mo_TG0004_016740T0	Mo_TG0032_023760T0	Mo_TN0001_044800T0	Mo_TN0002_044550T0	Mo_TN0050_028490T0	Mo_TN0057_017720T0	Mo_TN0090_041540T0	Mo_TR0025_033920T0	Mo_TW-1-1-1-B-1_076010T0	Mo_TW-12CY-TB1-2_010660T0	Mo_TW-12HL-DF1-2_091440T0	Mo_TW-12HL-YL2-1_007180T0	Mo_TW-12TD-RH1-1_021170T0	Mo_TW-12TN-HB2-2_016530T0	Mo_TW-12YL-DL3-2_011080T0	Mo_TW-12YL-DP1-1_005300T0	Mo_TW-12YL-TT4-1_089760T0	Mo_TW-2-7-2-A-1_016200T0	Mo_TW-6-2-2-B-1_092120T0	Mo_TW-6-43-1_023290T0	Mo_TW-CYBP1-3_000120T0	Mo_TW-PT1-1_090490T0	Mo_TW-PT3-1_010550T0	Mo_TW-PT6-1_083500T0	Mo_TW-TN4-2_016460T0	Mo_US0041_025990T0	Mo_VT0027_021480T0	Mo_VT0030_031480T0	Mo_WD-3-1_1_013430T0	Mo_YN07205e_027690T0	Mo_YN072310_024500T0	Mo_YN072311_025500T0	Mo_YN072313_024420T0	Mo_YN08181e_016540T0	Mo_YN08182c_019010T0	Mo_YN126311_029540T0	Mo_YN126441_103030T0	Mo_YN8773-19_038710T0	Mo_YN8773R-27_085350T0	Mo_ZJ00-10_024980T0	Mo_ZJ08-41_084310T0	Mo_ZJ2011-7-1_019900T0
OG0003068	Mo_13FM-16-1_014490T0	Mo_13FM-24-1_029100T0	Mo_13FM-3-2_030580T0	Mo_13FM-5-1_025960T0	Mo_AG0004_031680T0	Mo_AV1-1-1_010350T0	Mo_BJ-90-611_010790T0	Mo_BJ08-8_011930T0	Mo_BN0123_018020T0	Mo_BN0202_023860T0	Mo_BN0252_058490T0	Mo_CD0065_025480T0	Mo_CD0142_026150T0	Mo_CH0043_028520T0	Mo_CH0072_021650T0	Mo_CH0452_026300T0	Mo_CH0461_002730T0	Mo_CH1103_016180T0	Mo_CH1164_030410T0	Mo_CM0028_020680T0	Mo_DB11-621_085980T0	Mo_FJ0204804_090870T0	Mo_FJ11SH-527-1_057410T0	Mo_FJ12JN-084-3_068650T0	Mo_FJ13SH05-2_087260T0	Mo_FJ2000-62A_075170T0	Mo_FJ2000-69A_038300T0	Mo_FJ2001-112B_023250T0	Mo_FJ2003-001A1_012190T0	Mo_FJ2005113B_016800T0	Mo_FJ2006-60A3_071800T0	Mo_FJ72ZC7-77_011530T0	Mo_FJ78-JJ_101620T0	Mo_FJ81-JY_078730T0	Mo_FJ81-MH_079500T0	Mo_FJ81-SW_078890T0	Mo_FJ81-ZP_079110T0	Mo_FJ81221ZB11-14_000130T0	Mo_FJ86-CT_079770T0	Mo_FJ86061ZE3-39_090690T0	Mo_FJ95054B_091510T0	Mo_FJ95085AZB13-116_012470T0	Mo_FJ98099_090020T0	Mo_FJ99138_011540T0	Mo_FJSH0703_010980T0	Mo_GD06-53_070680T0	Mo_GD08-2025_082280T0	Mo_GY0040_017230T0	Mo_HB-14_087480T0	Mo_HB-LTH18_007210T0	Mo_HN-0812-3_015660T0	Mo_HN-158_086060T0	Mo_HN10-1604_085030T0	Mo_IA1_042620T0	Mo_IB33_099550T0	Mo_IB49_048590T0	Mo_IC17_045840T0	Mo_IE1K_017030T0	Mo_IN0017_010970T0	Mo_IN0054_028190T0	Mo_IN0059_018940T0	Mo_IN0114_029010T0	Mo_IN0115_018390T0	Mo_IN0116_034570T0	Mo_IT0010_038210T0	Mo_JS08-611_002630T0	Mo_JS09-138_015430T0	Mo_JX-09Z116-1_086080T0	Mo_JX10-102_077180T0	Mo_JX11-141_004780T0	Mo_KA1-3-1_090600T0	Mo_KA2-1-1_014340T0	Mo_ML0060_055730T0	Mo_ML0062_028100T0	Mo_ML33_084430T0	Mo_NG0012_027600T0	Mo_NG0054_026490T0	Mo_Nich-2-3-2_038060T0	Mo_Nich-2-7-4_074060T0	Mo_SC-10-120-65-2_014860T0	Mo_SC-10-25-44-1_072050T0	Mo_TG0004_016730T0	Mo_TG0032_023750T0	Mo_TN0001_044810T0	Mo_TN0002_044540T0	Mo_TN0050_028480T0	Mo_TN0057_017730T0	Mo_TN0090_041550T0	Mo_TR0025_033910T0	Mo_TW-1-1-1-B-1_076020T0	Mo_TW-12CY-TB1-2_010670T0	Mo_TW-12HL-DF1-2_091430T0	Mo_TW-12HL-YL2-1_007170T0	Mo_TW-12TD-RH1-1_021160T0	Mo_TW-12TN-HB2-2_016520T0	Mo_TW-12YL-DL3-2_011070T0	Mo_TW-12YL-DP1-1_005310T0	Mo_TW-12YL-TT4-1_089750T0	Mo_TW-2-7-2-A-1_016210T0	Mo_TW-6-2-2-B-1_092110T0	Mo_TW-6-43-1_023280T0	Mo_TW-CYBP1-3_000130T0	Mo_TW-PT1-1_090500T0	Mo_TW-PT3-1_010560T0	Mo_TW-PT6-1_083510T0	Mo_TW-TN4-2_016470T0	Mo_US0041_026000T0	Mo_VT0027_021490T0	Mo_VT0030_031490T0	Mo_WD-3-1_1_013420T0	Mo_YN07205e_027700T0	Mo_YN072310_024490T0	Mo_YN072311_025490T0	Mo_YN072313_024430T0	Mo_YN08181e_016550T0	Mo_YN08182c_019000T0	Mo_YN126311_029530T0	Mo_YN126441_103040T0	Mo_YN8773-19_038700T0	Mo_YN8773R-27_085360T0	Mo_ZJ00-10_024970T0	Mo_ZJ08-41_084320T0	Mo_ZJ2011-7-1_019910T0
OG0003069	Mo_13FM-16-1_014500T0	Mo_13FM-24-1_029090T0	Mo_13FM-3-2_030590T0	Mo_13FM-5-1_025970T0	Mo_AG0004_031670T0	Mo_AV1-1-1_010360T0	Mo_BJ-90-611_010780T0	Mo_BJ08-8_011920T0	Mo_BN0123_018030T0	Mo_BN0202_023850T0	Mo_BN0252_058500T0	Mo_CD0065_025470T0	Mo_CD0142_026160T0	Mo_CH0043_028510T0	Mo_CH0072_021640T0	Mo_CH0452_026290T0	Mo_CH0461_002720T0	Mo_CH1103_016190T0	Mo_CH1164_030400T0	Mo_CM0028_020670T0	Mo_DB11-621_085970T0	Mo_FJ0204804_090860T0	Mo_FJ11SH-527-1_057400T0	Mo_FJ12JN-084-3_068640T0	Mo_FJ13SH05-2_087270T0	Mo_FJ2000-62A_075180T0	Mo_FJ2000-69A_038310T0	Mo_FJ2001-112B_023240T0	Mo_FJ2003-001A1_012200T0	Mo_FJ2005113B_016810T0	Mo_FJ2006-60A3_071790T0	Mo_FJ72ZC7-77_011520T0	Mo_FJ78-JJ_101630T0	Mo_FJ81-JY_078740T0	Mo_FJ81-MH_079510T0	Mo_FJ81-SW_078900T0	Mo_FJ81-ZP_079120T0	Mo_FJ81221ZB11-14_000140T0	Mo_FJ86-CT_079780T0	Mo_FJ86061ZE3-39_090680T0	Mo_FJ95054B_091500T0	Mo_FJ95085AZB13-116_012480T0	Mo_FJ98099_090010T0	Mo_FJ99138_011530T0	Mo_FJSH0703_010990T0	Mo_GD06-53_070670T0	Mo_GD08-2025_082290T0	Mo_GY0040_017240T0	Mo_HB-14_087470T0	Mo_HB-LTH18_007200T0	Mo_HN-0812-3_015650T0	Mo_HN-158_086050T0	Mo_HN10-1604_085040T0	Mo_IA1_042630T0	Mo_IB33_099540T0	Mo_IB49_048600T0	Mo_IC17_045830T0	Mo_IE1K_017040T0	Mo_IN0017_010960T0	Mo_IN0054_028180T0	Mo_IN0059_018930T0	Mo_IN0114_029000T0	Mo_IN0115_018380T0	Mo_IN0116_034580T0	Mo_IT0010_038200T0	Mo_JS08-611_002620T0	Mo_JS09-138_015420T0	Mo_JX-09Z116-1_086090T0	Mo_JX10-102_077170T0	Mo_JX11-141_004770T0	Mo_KA1-3-1_090610T0	Mo_KA2-1-1_014350T0	Mo_ML0060_055740T0	Mo_ML0062_028110T0	Mo_ML33_084440T0	Mo_NG0012_027590T0	Mo_NG0054_026480T0	Mo_Nich-2-3-2_038070T0	Mo_Nich-2-7-4_074070T0	Mo_SC-10-120-65-2_014850T0	Mo_SC-10-25-44-1_072040T0	Mo_TG0004_016720T0	Mo_TG0032_023740T0	Mo_TN0001_044820T0	Mo_TN0002_044530T0	Mo_TN0050_028470T0	Mo_TN0057_017740T0	Mo_TN0090_041560T0	Mo_TR0025_033900T0	Mo_TW-1-1-1-B-1_076030T0	Mo_TW-12CY-TB1-2_010680T0	Mo_TW-12HL-DF1-2_091420T0	Mo_TW-12HL-YL2-1_007160T0	Mo_TW-12TD-RH1-1_021150T0	Mo_TW-12TN-HB2-2_016510T0	Mo_TW-12YL-DL3-2_011060T0	Mo_TW-12YL-DP1-1_005320T0	Mo_TW-12YL-TT4-1_089740T0	Mo_TW-2-7-2-A-1_016220T0	Mo_TW-6-2-2-B-1_092100T0	Mo_TW-6-43-1_023270T0	Mo_TW-CYBP1-3_000140T0	Mo_TW-PT1-1_090510T0	Mo_TW-PT3-1_010570T0	Mo_TW-PT6-1_083520T0	Mo_TW-TN4-2_016480T0	Mo_US0041_026010T0	Mo_VT0027_021500T0	Mo_VT0030_031500T0	Mo_WD-3-1_1_013410T0	Mo_YN07205e_027710T0	Mo_YN072310_024480T0	Mo_YN072311_025480T0	Mo_YN072313_024440T0	Mo_YN08181e_016560T0	Mo_YN08182c_018990T0	Mo_YN126311_029520T0	Mo_YN126441_103050T0	Mo_YN8773-19_038690T0	Mo_YN8773R-27_085370T0	Mo_ZJ00-10_024960T0	Mo_ZJ08-41_084330T0	Mo_ZJ2011-7-1_019920T0
OG0003070	Mo_13FM-16-1_014530T0	Mo_13FM-24-1_029070T0	Mo_13FM-3-2_030620T0	Mo_13FM-5-1_026000T0	Mo_AG0004_031650T0	Mo_AV1-1-1_010390T0	Mo_BJ-90-611_010760T0	Mo_BJ08-8_011900T0	Mo_BN0123_018060T0	Mo_BN0202_023830T0	Mo_BN0252_058530T0	Mo_CD0065_025450T0	Mo_CD0142_026190T0	Mo_CH0043_028490T0	Mo_CH0072_021620T0	Mo_CH0452_026270T0	Mo_CH0461_002700T0	Mo_CH1103_016220T0	Mo_CH1164_030380T0	Mo_CM0028_020650T0	Mo_DB11-621_088400T0	Mo_FJ0204804_090840T0	Mo_FJ11SH-527-1_057380T0	Mo_FJ12JN-084-3_068620T0	Mo_FJ13SH05-2_087300T0	Mo_FJ2000-62A_075210T0	Mo_FJ2000-69A_038340T0	Mo_FJ2001-112B_023220T0	Mo_FJ2003-001A1_012230T0	Mo_FJ2005113B_016840T0	Mo_FJ2006-60A3_071770T0	Mo_FJ72ZC7-77_011500T0	Mo_FJ78-JJ_101660T0	Mo_FJ81-JY_078770T0	Mo_FJ81-MH_079540T0	Mo_FJ81-SW_078930T0	Mo_FJ81-ZP_079150T0	Mo_FJ81221ZB11-14_000170T0	Mo_FJ86-CT_079810T0	Mo_FJ86061ZE3-39_090660T0	Mo_FJ95054B_091480T0	Mo_FJ95085AZB13-116_012510T0	Mo_FJ98099_089990T0	Mo_FJ99138_011510T0	Mo_FJSH0703_011020T0	Mo_GD06-53_106260T0	Mo_GD08-2025_082320T0	Mo_GY0040_017270T0	Mo_HB-14_003500T0	Mo_HB-LTH18_007180T0	Mo_HN-0812-3_015630T0	Mo_HN-158_086030T0	Mo_HN10-1604_085070T0	Mo_IA1_121370T0	Mo_IB33_099520T0	Mo_IB49_048630T0	Mo_IC17_108610T0	Mo_IE1K_017070T0	Mo_IN0017_010940T0	Mo_IN0054_028160T0	Mo_IN0059_018910T0	Mo_IN0114_028980T0	Mo_IN0115_018360T0	Mo_IN0116_034610T0	Mo_IT0010_038180T0	Mo_JS08-611_002600T0	Mo_JS09-138_015400T0	Mo_JX-09Z116-1_086120T0	Mo_JX10-102_077150T0	Mo_JX11-141_004750T0	Mo_KA1-3-1_090640T0	Mo_KA2-1-1_014380T0	Mo_ML0060_055770T0	Mo_ML0062_028140T0	Mo_ML33_084470T0	Mo_NG0012_027570T0	Mo_NG0054_026460T0	Mo_Nich-2-3-2_038100T0	Mo_Nich-2-7-4_074100T0	Mo_SC-10-120-65-2_014830T0	Mo_SC-10-25-44-1_072020T0	Mo_TG0004_016700T0	Mo_TG0032_023720T0	Mo_TN0001_044850T0	Mo_TN0002_044510T0	Mo_TN0050_028450T0	Mo_TN0057_017770T0	Mo_TN0090_041590T0	Mo_TR0025_033880T0	Mo_TW-1-1-1-B-1_076060T0	Mo_TW-12CY-TB1-2_010710T0	Mo_TW-12HL-DF1-2_091400T0	Mo_TW-12HL-YL2-1_007140T0	Mo_TW-12TD-RH1-1_021130T0	Mo_TW-12TN-HB2-2_016490T0	Mo_TW-12YL-DL3-2_011040T0	Mo_TW-12YL-DP1-1_005350T0	Mo_TW-12YL-TT4-1_089720T0	Mo_TW-2-7-2-A-1_016250T0	Mo_TW-6-2-2-B-1_092080T0	Mo_TW-6-43-1_023250T0	Mo_TW-CYBP1-3_000170T0	Mo_TW-PT1-1_090540T0	Mo_TW-PT3-1_010600T0	Mo_TW-PT6-1_083550T0	Mo_TW-TN4-2_016510T0	Mo_US0041_026040T0	Mo_VT0027_021530T0	Mo_VT0030_031530T0	Mo_WD-3-1_1_013390T0	Mo_YN07205e_027740T0	Mo_YN072310_024460T0	Mo_YN072311_025460T0	Mo_YN072313_024470T0	Mo_YN08181e_016590T0	Mo_YN08182c_018970T0	Mo_YN126311_029500T0	Mo_YN126441_103080T0	Mo_YN8773-19_038670T0	Mo_YN8773R-27_085400T0	Mo_ZJ00-10_024940T0	Mo_ZJ08-41_057690T0	Mo_ZJ2011-7-1_019950T0
OG0003071	Mo_13FM-16-1_014540T0	Mo_13FM-24-1_029060T0	Mo_13FM-3-2_030630T0	Mo_13FM-5-1_026010T0	Mo_AG0004_031640T0	Mo_AV1-1-1_010400T0	Mo_BJ-90-611_010750T0	Mo_BJ08-8_011890T0	Mo_BN0123_018070T0	Mo_BN0202_023820T0	Mo_BN0252_058540T0	Mo_CD0065_025440T0	Mo_CD0142_026200T0	Mo_CH0043_028480T0	Mo_CH0072_021610T0	Mo_CH0452_026260T0	Mo_CH0461_002690T0	Mo_CH1103_016230T0	Mo_CH1164_030370T0	Mo_CM0028_020640T0	Mo_DB11-621_088410T0	Mo_FJ0204804_019590T0	Mo_FJ11SH-527-1_057370T0	Mo_FJ12JN-084-3_013530T0	Mo_FJ13SH05-2_073560T0	Mo_FJ2000-62A_075220T0	Mo_FJ2000-69A_038350T0	Mo_FJ2001-112B_023210T0	Mo_FJ2003-001A1_012240T0	Mo_FJ2005113B_016850T0	Mo_FJ2006-60A3_011340T0	Mo_FJ72ZC7-77_011490T0	Mo_FJ78-JJ_061610T0	Mo_FJ81-JY_080960T0	Mo_FJ81-MH_081110T0	Mo_FJ81-SW_002270T0	Mo_FJ81-ZP_001710T0	Mo_FJ81221ZB11-14_000180T0	Mo_FJ86-CT_005090T0	Mo_FJ86061ZE3-39_029040T0	Mo_FJ95054B_010210T0	Mo_FJ95085AZB13-116_012520T0	Mo_FJ98099_017000T0	Mo_FJ99138_011500T0	Mo_FJSH0703_011030T0	Mo_GD06-53_106270T0	Mo_GD08-2025_047630T0	Mo_GY0040_017280T0	Mo_HB-14_003490T0	Mo_HB-LTH18_007170T0	Mo_HN-0812-3_015620T0	Mo_HN-158_010950T0	Mo_HN10-1604_022010T0	Mo_IA1_067420T0	Mo_IB33_056420T0	Mo_IB49_121850T0	Mo_IC17_121940T0	Mo_IE1K_017080T0	Mo_IN0017_010930T0	Mo_IN0054_028150T0	Mo_IN0059_018900T0	Mo_IN0114_028970T0	Mo_IN0115_018350T0	Mo_IN0116_034620T0	Mo_IT0010_038170T0	Mo_JS08-611_002590T0	Mo_JS09-138_015390T0	Mo_JX-09Z116-1_026950T0	Mo_JX10-102_007090T0	Mo_JX11-141_004740T0	Mo_KA1-3-1_013070T0	Mo_KA2-1-1_014390T0	Mo_ML0060_055780T0	Mo_ML0062_028150T0	Mo_ML33_094920T0	Mo_NG0012_027560T0	Mo_NG0054_026450T0	Mo_Nich-2-3-2_038110T0	Mo_Nich-2-7-4_000020T0	Mo_SC-10-120-65-2_014820T0	Mo_SC-10-25-44-1_021530T0	Mo_TG0004_016690T0	Mo_TG0032_023710T0	Mo_TN0001_044860T0	Mo_TN0002_044500T0	Mo_TN0050_028440T0	Mo_TN0057_017780T0	Mo_TN0090_041600T0	Mo_TR0025_033870T0	Mo_TW-1-1-1-B-1_076070T0	Mo_TW-12CY-TB1-2_010720T0	Mo_TW-12HL-DF1-2_006820T0	Mo_TW-12HL-YL2-1_007130T0	Mo_TW-12TD-RH1-1_021120T0	Mo_TW-12TN-HB2-2_016480T0	Mo_TW-12YL-DL3-2_011030T0	Mo_TW-12YL-DP1-1_005360T0	Mo_TW-12YL-TT4-1_025380T0	Mo_TW-2-7-2-A-1_016260T0	Mo_TW-6-2-2-B-1_000020T0	Mo_TW-6-43-1_023240T0	Mo_TW-CYBP1-3_000180T0	Mo_TW-PT1-1_023460T0	Mo_TW-PT3-1_010610T0	Mo_TW-PT6-1_083560T0	Mo_TW-TN4-2_016520T0	Mo_US0041_026050T0	Mo_VT0027_021540T0	Mo_VT0030_031540T0	Mo_WD-3-1_1_013380T0	Mo_YN07205e_027750T0	Mo_YN072310_024450T0	Mo_YN072311_025450T0	Mo_YN072313_024480T0	Mo_YN08181e_016600T0	Mo_YN08182c_018960T0	Mo_YN126311_029490T0	Mo_YN126441_064620T0	Mo_YN8773-19_038660T0	Mo_YN8773R-27_014840T0	Mo_ZJ00-10_024930T0	Mo_ZJ08-41_057680T0	Mo_ZJ2011-7-1_019960T0
OG0003072	Mo_13FM-16-1_014550T0	Mo_13FM-24-1_029050T0	Mo_13FM-3-2_030640T0	Mo_13FM-5-1_026020T0	Mo_AG0004_031630T0	Mo_AV1-1-1_010410T0	Mo_BJ-90-611_010740T0	Mo_BJ08-8_011880T0	Mo_BN0123_018080T0	Mo_BN0202_023810T0	Mo_BN0252_058550T0	Mo_CD0065_025430T0	Mo_CD0142_026210T0	Mo_CH0043_028470T0	Mo_CH0072_021600T0	Mo_CH0452_026250T0	Mo_CH0461_002680T0	Mo_CH1103_016240T0	Mo_CH1164_030360T0	Mo_CM0028_020630T0	Mo_DB11-621_088420T0	Mo_FJ0204804_019580T0	Mo_FJ11SH-527-1_057360T0	Mo_FJ12JN-084-3_013540T0	Mo_FJ13SH05-2_073550T0	Mo_FJ2000-62A_075230T0	Mo_FJ2000-69A_038360T0	Mo_FJ2001-112B_023200T0	Mo_FJ2003-001A1_012250T0	Mo_FJ2005113B_016860T0	Mo_FJ2006-60A3_011350T0	Mo_FJ72ZC7-77_011480T0	Mo_FJ78-JJ_061600T0	Mo_FJ81-JY_080970T0	Mo_FJ81-MH_081100T0	Mo_FJ81-SW_002260T0	Mo_FJ81-ZP_001700T0	Mo_FJ81221ZB11-14_000190T0	Mo_FJ86-CT_005080T0	Mo_FJ86061ZE3-39_029030T0	Mo_FJ95054B_010200T0	Mo_FJ95085AZB13-116_012530T0	Mo_FJ98099_016990T0	Mo_FJ99138_011490T0	Mo_FJSH0703_011040T0	Mo_GD06-53_087380T0	Mo_GD08-2025_047620T0	Mo_GY0040_017290T0	Mo_HB-14_003480T0	Mo_HB-LTH18_007160T0	Mo_HN-0812-3_015610T0	Mo_HN-158_010960T0	Mo_HN10-1604_022000T0	Mo_IA1_067410T0	Mo_IB33_056430T0	Mo_IB49_095690T0	Mo_IC17_069810T0	Mo_IE1K_017090T0	Mo_IN0017_010920T0	Mo_IN0054_028140T0	Mo_IN0059_018890T0	Mo_IN0114_028960T0	Mo_IN0115_018340T0	Mo_IN0116_034630T0	Mo_IT0010_038160T0	Mo_JS08-611_002580T0	Mo_JS09-138_015380T0	Mo_JX-09Z116-1_026940T0	Mo_JX10-102_007100T0	Mo_JX11-141_004730T0	Mo_KA1-3-1_013080T0	Mo_KA2-1-1_014400T0	Mo_ML0060_055790T0	Mo_ML0062_028160T0	Mo_ML33_094930T0	Mo_NG0012_027550T0	Mo_NG0054_026440T0	Mo_Nich-2-3-2_038120T0	Mo_Nich-2-7-4_000030T0	Mo_SC-10-120-65-2_014810T0	Mo_SC-10-25-44-1_021520T0	Mo_TG0004_016680T0	Mo_TG0032_023700T0	Mo_TN0001_044870T0	Mo_TN0002_044490T0	Mo_TN0050_028430T0	Mo_TN0057_017790T0	Mo_TN0090_041610T0	Mo_TR0025_033860T0	Mo_TW-1-1-1-B-1_076080T0	Mo_TW-12CY-TB1-2_010730T0	Mo_TW-12HL-DF1-2_006810T0	Mo_TW-12HL-YL2-1_007120T0	Mo_TW-12TD-RH1-1_021110T0	Mo_TW-12TN-HB2-2_016470T0	Mo_TW-12YL-DL3-2_011020T0	Mo_TW-12YL-DP1-1_005370T0	Mo_TW-12YL-TT4-1_025370T0	Mo_TW-2-7-2-A-1_016270T0	Mo_TW-6-2-2-B-1_000030T0	Mo_TW-6-43-1_023230T0	Mo_TW-CYBP1-3_000190T0	Mo_TW-PT1-1_023450T0	Mo_TW-PT3-1_010620T0	Mo_TW-PT6-1_083570T0	Mo_TW-TN4-2_016530T0	Mo_US0041_026060T0	Mo_VT0027_021550T0	Mo_VT0030_031550T0	Mo_WD-3-1_1_013370T0	Mo_YN07205e_027760T0	Mo_YN072310_024440T0	Mo_YN072311_025440T0	Mo_YN072313_024490T0	Mo_YN08181e_016610T0	Mo_YN08182c_018950T0	Mo_YN126311_029480T0	Mo_YN126441_064610T0	Mo_YN8773-19_038650T0	Mo_YN8773R-27_014830T0	Mo_ZJ00-10_024920T0	Mo_ZJ08-41_057670T0	Mo_ZJ2011-7-1_019970T0
OG0003073	Mo_13FM-16-1_014560T0	Mo_13FM-24-1_029040T0	Mo_13FM-3-2_030650T0	Mo_13FM-5-1_026030T0	Mo_AG0004_031620T0	Mo_AV1-1-1_010420T0	Mo_BJ-90-611_010730T0	Mo_BJ08-8_011870T0	Mo_BN0123_018090T0	Mo_BN0202_023800T0	Mo_BN0252_058560T0	Mo_CD0065_025420T0	Mo_CD0142_026220T0	Mo_CH0043_028460T0	Mo_CH0072_021590T0	Mo_CH0452_026240T0	Mo_CH0461_002670T0	Mo_CH1103_016250T0	Mo_CH1164_030350T0	Mo_CM0028_020620T0	Mo_DB11-621_088430T0	Mo_FJ0204804_019570T0	Mo_FJ11SH-527-1_057350T0	Mo_FJ12JN-084-3_013550T0	Mo_FJ13SH05-2_073540T0	Mo_FJ2000-62A_075240T0	Mo_FJ2000-69A_038370T0	Mo_FJ2001-112B_023190T0	Mo_FJ2003-001A1_012260T0	Mo_FJ2005113B_016870T0	Mo_FJ2006-60A3_011360T0	Mo_FJ72ZC7-77_011470T0	Mo_FJ78-JJ_061590T0	Mo_FJ81-JY_080980T0	Mo_FJ81-MH_081090T0	Mo_FJ81-SW_002250T0	Mo_FJ81-ZP_001690T0	Mo_FJ81221ZB11-14_000200T0	Mo_FJ86-CT_005070T0	Mo_FJ86061ZE3-39_029020T0	Mo_FJ95054B_010190T0	Mo_FJ95085AZB13-116_012540T0	Mo_FJ98099_016980T0	Mo_FJ99138_011480T0	Mo_FJSH0703_011050T0	Mo_GD06-53_087390T0	Mo_GD08-2025_047610T0	Mo_GY0040_017300T0	Mo_HB-14_003470T0	Mo_HB-LTH18_007150T0	Mo_HN-0812-3_015600T0	Mo_HN-158_010970T0	Mo_HN10-1604_021990T0	Mo_IA1_067400T0	Mo_IB33_056440T0	Mo_IB49_095700T0	Mo_IC17_069800T0	Mo_IE1K_017100T0	Mo_IN0017_010910T0	Mo_IN0054_028130T0	Mo_IN0059_018880T0	Mo_IN0114_028950T0	Mo_IN0115_018330T0	Mo_IN0116_034640T0	Mo_IT0010_038150T0	Mo_JS08-611_002570T0	Mo_JS09-138_015370T0	Mo_JX-09Z116-1_026930T0	Mo_JX10-102_007110T0	Mo_JX11-141_004720T0	Mo_KA1-3-1_013090T0	Mo_KA2-1-1_014410T0	Mo_ML0060_055800T0	Mo_ML0062_028170T0	Mo_ML33_094940T0	Mo_NG0012_027540T0	Mo_NG0054_026430T0	Mo_Nich-2-3-2_038130T0	Mo_Nich-2-7-4_000040T0	Mo_SC-10-120-65-2_014800T0	Mo_SC-10-25-44-1_021510T0	Mo_TG0004_016670T0	Mo_TG0032_023690T0	Mo_TN0001_044880T0	Mo_TN0002_044480T0	Mo_TN0050_028420T0	Mo_TN0057_017800T0	Mo_TN0090_041620T0	Mo_TR0025_033850T0	Mo_TW-1-1-1-B-1_076090T0	Mo_TW-12CY-TB1-2_010740T0	Mo_TW-12HL-DF1-2_006800T0	Mo_TW-12HL-YL2-1_007110T0	Mo_TW-12TD-RH1-1_021100T0	Mo_TW-12TN-HB2-2_016460T0	Mo_TW-12YL-DL3-2_011010T0	Mo_TW-12YL-DP1-1_005380T0	Mo_TW-12YL-TT4-1_025360T0	Mo_TW-2-7-2-A-1_016280T0	Mo_TW-6-2-2-B-1_000040T0	Mo_TW-6-43-1_023220T0	Mo_TW-CYBP1-3_000200T0	Mo_TW-PT1-1_023440T0	Mo_TW-PT3-1_010630T0	Mo_TW-PT6-1_083580T0	Mo_TW-TN4-2_016540T0	Mo_US0041_026070T0	Mo_VT0027_021560T0	Mo_VT0030_031560T0	Mo_WD-3-1_1_013360T0	Mo_YN07205e_027770T0	Mo_YN072310_024430T0	Mo_YN072311_025430T0	Mo_YN072313_024500T0	Mo_YN08181e_016620T0	Mo_YN08182c_018940T0	Mo_YN126311_029470T0	Mo_YN126441_064600T0	Mo_YN8773-19_038640T0	Mo_YN8773R-27_014820T0	Mo_ZJ00-10_024910T0	Mo_ZJ08-41_057660T0	Mo_ZJ2011-7-1_019980T0
OG0003074	Mo_13FM-16-1_014570T0	Mo_13FM-24-1_029030T0	Mo_13FM-3-2_030660T0	Mo_13FM-5-1_026040T0	Mo_AG0004_031610T0	Mo_AV1-1-1_010430T0	Mo_BJ-90-611_010720T0	Mo_BJ08-8_011860T0	Mo_BN0123_018100T0	Mo_BN0202_023790T0	Mo_BN0252_058570T0	Mo_CD0065_025410T0	Mo_CD0142_026230T0	Mo_CH0043_028450T0	Mo_CH0072_021580T0	Mo_CH0452_026230T0	Mo_CH0461_052160T0	Mo_CH1103_016260T0	Mo_CH1164_030340T0	Mo_CM0028_020610T0	Mo_DB11-621_088440T0	Mo_FJ0204804_019560T0	Mo_FJ11SH-527-1_057340T0	Mo_FJ12JN-084-3_013560T0	Mo_FJ13SH05-2_073530T0	Mo_FJ2000-62A_075250T0	Mo_FJ2000-69A_038380T0	Mo_FJ2001-112B_023180T0	Mo_FJ2003-001A1_012270T0	Mo_FJ2005113B_016880T0	Mo_FJ2006-60A3_011370T0	Mo_FJ72ZC7-77_011460T0	Mo_FJ78-JJ_061580T0	Mo_FJ81-JY_080990T0	Mo_FJ81-MH_081080T0	Mo_FJ81-SW_002240T0	Mo_FJ81-ZP_001680T0	Mo_FJ81221ZB11-14_000210T0	Mo_FJ86-CT_005060T0	Mo_FJ86061ZE3-39_029010T0	Mo_FJ95054B_010180T0	Mo_FJ95085AZB13-116_012550T0	Mo_FJ98099_016970T0	Mo_FJ99138_011470T0	Mo_FJSH0703_011060T0	Mo_GD06-53_087400T0	Mo_GD08-2025_047600T0	Mo_GY0040_017310T0	Mo_HB-14_003460T0	Mo_HB-LTH18_007140T0	Mo_HN-0812-3_015590T0	Mo_HN-158_010980T0	Mo_HN10-1604_021980T0	Mo_IA1_067390T0	Mo_IB33_056450T0	Mo_IB49_095710T0	Mo_IC17_069790T0	Mo_IE1K_017110T0	Mo_IN0017_010900T0	Mo_IN0054_028120T0	Mo_IN0059_018870T0	Mo_IN0114_028940T0	Mo_IN0115_018320T0	Mo_IN0116_034650T0	Mo_IT0010_038140T0	Mo_JS08-611_002560T0	Mo_JS09-138_015360T0	Mo_JX-09Z116-1_026920T0	Mo_JX10-102_007120T0	Mo_JX11-141_004710T0	Mo_KA1-3-1_013100T0	Mo_KA2-1-1_014420T0	Mo_ML0060_055810T0	Mo_ML0062_028180T0	Mo_ML33_094950T0	Mo_NG0012_027530T0	Mo_NG0054_026420T0	Mo_Nich-2-3-2_038140T0	Mo_Nich-2-7-4_000050T0	Mo_SC-10-120-65-2_014790T0	Mo_SC-10-25-44-1_021500T0	Mo_TG0004_016660T0	Mo_TG0032_023680T0	Mo_TN0001_044890T0	Mo_TN0002_044470T0	Mo_TN0050_028410T0	Mo_TN0057_017810T0	Mo_TN0090_041630T0	Mo_TR0025_033840T0	Mo_TW-1-1-1-B-1_076100T0	Mo_TW-12CY-TB1-2_010750T0	Mo_TW-12HL-DF1-2_006790T0	Mo_TW-12HL-YL2-1_007100T0	Mo_TW-12TD-RH1-1_021090T0	Mo_TW-12TN-HB2-2_016450T0	Mo_TW-12YL-DL3-2_011000T0	Mo_TW-12YL-DP1-1_005390T0	Mo_TW-12YL-TT4-1_025350T0	Mo_TW-2-7-2-A-1_016290T0	Mo_TW-6-2-2-B-1_000050T0	Mo_TW-6-43-1_023210T0	Mo_TW-CYBP1-3_000210T0	Mo_TW-PT1-1_023430T0	Mo_TW-PT3-1_010640T0	Mo_TW-PT6-1_001090T0	Mo_TW-TN4-2_016550T0	Mo_US0041_026080T0	Mo_VT0027_021570T0	Mo_VT0030_031570T0	Mo_WD-3-1_1_013350T0	Mo_YN07205e_027780T0	Mo_YN072310_024420T0	Mo_YN072311_025420T0	Mo_YN072313_024510T0	Mo_YN08181e_016630T0	Mo_YN08182c_018930T0	Mo_YN126311_029460T0	Mo_YN126441_064590T0	Mo_YN8773-19_038630T0	Mo_YN8773R-27_014810T0	Mo_ZJ00-10_024900T0	Mo_ZJ08-41_057650T0	Mo_ZJ2011-7-1_019990T0
OG0003075	Mo_13FM-16-1_014580T0	Mo_13FM-24-1_029020T0	Mo_13FM-3-2_030670T0	Mo_13FM-5-1_026050T0	Mo_AG0004_031600T0	Mo_AV1-1-1_010440T0	Mo_BJ-90-611_010710T0	Mo_BJ08-8_011850T0	Mo_BN0123_018110T0	Mo_BN0202_023780T0	Mo_BN0252_058580T0	Mo_CD0065_025400T0	Mo_CD0142_026240T0	Mo_CH0043_028440T0	Mo_CH0072_021570T0	Mo_CH0452_026220T0	Mo_CH0461_052170T0	Mo_CH1103_016270T0	Mo_CH1164_030330T0	Mo_CM0028_020600T0	Mo_DB11-621_088450T0	Mo_FJ0204804_019550T0	Mo_FJ11SH-527-1_057330T0	Mo_FJ12JN-084-3_013570T0	Mo_FJ13SH05-2_073520T0	Mo_FJ2000-62A_075260T0	Mo_FJ2000-69A_038390T0	Mo_FJ2001-112B_023170T0	Mo_FJ2003-001A1_012280T0	Mo_FJ2005113B_016890T0	Mo_FJ2006-60A3_011380T0	Mo_FJ72ZC7-77_011450T0	Mo_FJ78-JJ_061570T0	Mo_FJ81-JY_081000T0	Mo_FJ81-MH_081070T0	Mo_FJ81-SW_002230T0	Mo_FJ81-ZP_001670T0	Mo_FJ81221ZB11-14_000220T0	Mo_FJ86-CT_005050T0	Mo_FJ86061ZE3-39_029000T0	Mo_FJ95054B_010170T0	Mo_FJ95085AZB13-116_012560T0	Mo_FJ98099_016960T0	Mo_FJ99138_011460T0	Mo_FJSH0703_011070T0	Mo_GD06-53_087410T0	Mo_GD08-2025_047590T0	Mo_GY0040_017320T0	Mo_HB-14_003450T0	Mo_HB-LTH18_007130T0	Mo_HN-0812-3_015580T0	Mo_HN-158_010990T0	Mo_HN10-1604_021970T0	Mo_IA1_067380T0	Mo_IB33_056460T0	Mo_IB49_095720T0	Mo_IC17_069780T0	Mo_IE1K_017120T0	Mo_IN0017_010890T0	Mo_IN0054_028110T0	Mo_IN0059_018860T0	Mo_IN0114_028930T0	Mo_IN0115_018310T0	Mo_IN0116_034660T0	Mo_IT0010_038130T0	Mo_JS08-611_002550T0	Mo_JS09-138_015350T0	Mo_JX-09Z116-1_026910T0	Mo_JX10-102_007130T0	Mo_JX11-141_004700T0	Mo_KA1-3-1_013110T0	Mo_KA2-1-1_014430T0	Mo_ML0060_055820T0	Mo_ML0062_028190T0	Mo_ML33_094960T0	Mo_NG0012_027520T0	Mo_NG0054_026410T0	Mo_Nich-2-3-2_038150T0	Mo_Nich-2-7-4_000060T0	Mo_SC-10-120-65-2_014780T0	Mo_SC-10-25-44-1_021490T0	Mo_TG0004_016650T0	Mo_TG0032_023670T0	Mo_TN0001_044900T0	Mo_TN0002_044460T0	Mo_TN0050_028400T0	Mo_TN0057_017820T0	Mo_TN0090_041640T0	Mo_TR0025_033830T0	Mo_TW-1-1-1-B-1_076110T0	Mo_TW-12CY-TB1-2_010760T0	Mo_TW-12HL-DF1-2_006780T0	Mo_TW-12HL-YL2-1_007090T0	Mo_TW-12TD-RH1-1_021080T0	Mo_TW-12TN-HB2-2_016440T0	Mo_TW-12YL-DL3-2_010990T0	Mo_TW-12YL-DP1-1_005400T0	Mo_TW-12YL-TT4-1_025340T0	Mo_TW-2-7-2-A-1_016300T0	Mo_TW-6-2-2-B-1_000060T0	Mo_TW-6-43-1_023200T0	Mo_TW-CYBP1-3_000220T0	Mo_TW-PT1-1_023420T0	Mo_TW-PT3-1_010650T0	Mo_TW-PT6-1_001100T0	Mo_TW-TN4-2_016560T0	Mo_US0041_026090T0	Mo_VT0027_021580T0	Mo_VT0030_031580T0	Mo_WD-3-1_1_013340T0	Mo_YN07205e_027790T0	Mo_YN072310_024410T0	Mo_YN072311_025410T0	Mo_YN072313_024520T0	Mo_YN08181e_016640T0	Mo_YN08182c_018920T0	Mo_YN126311_029450T0	Mo_YN126441_064580T0	Mo_YN8773-19_038620T0	Mo_YN8773R-27_014800T0	Mo_ZJ00-10_024890T0	Mo_ZJ08-41_057640T0	Mo_ZJ2011-7-1_020000T0
OG0003076	Mo_13FM-16-1_014590T0	Mo_13FM-24-1_029010T0	Mo_13FM-3-2_030680T0	Mo_13FM-5-1_026060T0	Mo_AG0004_031590T0	Mo_AV1-1-1_010450T0	Mo_BJ-90-611_010700T0	Mo_BJ08-8_011840T0	Mo_BN0123_018120T0	Mo_BN0202_023770T0	Mo_BN0252_058590T0	Mo_CD0065_025390T0	Mo_CD0142_026250T0	Mo_CH0043_028430T0	Mo_CH0072_021560T0	Mo_CH0452_026210T0	Mo_CH0461_052180T0	Mo_CH1103_016280T0	Mo_CH1164_030320T0	Mo_CM0028_020590T0	Mo_DB11-621_088460T0	Mo_FJ0204804_019540T0	Mo_FJ11SH-527-1_057320T0	Mo_FJ12JN-084-3_013580T0	Mo_FJ13SH05-2_073510T0	Mo_FJ2000-62A_075270T0	Mo_FJ2000-69A_038400T0	Mo_FJ2001-112B_023160T0	Mo_FJ2003-001A1_012290T0	Mo_FJ2005113B_016900T0	Mo_FJ2006-60A3_011390T0	Mo_FJ72ZC7-77_011440T0	Mo_FJ78-JJ_061560T0	Mo_FJ81-JY_081010T0	Mo_FJ81-MH_081060T0	Mo_FJ81-SW_002220T0	Mo_FJ81-ZP_001660T0	Mo_FJ81221ZB11-14_000230T0	Mo_FJ86-CT_005040T0	Mo_FJ86061ZE3-39_028990T0	Mo_FJ95054B_010160T0	Mo_FJ95085AZB13-116_012570T0	Mo_FJ98099_016950T0	Mo_FJ99138_011450T0	Mo_FJSH0703_011080T0	Mo_GD06-53_087420T0	Mo_GD08-2025_047580T0	Mo_GY0040_017330T0	Mo_HB-14_003440T0	Mo_HB-LTH18_007120T0	Mo_HN-0812-3_015570T0	Mo_HN-158_011000T0	Mo_HN10-1604_021960T0	Mo_IA1_067370T0	Mo_IB33_056470T0	Mo_IB49_095730T0	Mo_IC17_069770T0	Mo_IE1K_017130T0	Mo_IN0017_010880T0	Mo_IN0054_028100T0	Mo_IN0059_018850T0	Mo_IN0114_028920T0	Mo_IN0115_018300T0	Mo_IN0116_034670T0	Mo_IT0010_038120T0	Mo_JS08-611_002540T0	Mo_JS09-138_015340T0	Mo_JX-09Z116-1_026900T0	Mo_JX10-102_007140T0	Mo_JX11-141_004690T0	Mo_KA1-3-1_013120T0	Mo_KA2-1-1_014440T0	Mo_ML0060_055830T0	Mo_ML0062_028200T0	Mo_ML33_094970T0	Mo_NG0012_027510T0	Mo_NG0054_026400T0	Mo_Nich-2-3-2_038160T0	Mo_Nich-2-7-4_000070T0	Mo_SC-10-120-65-2_014770T0	Mo_SC-10-25-44-1_021480T0	Mo_TG0004_016640T0	Mo_TG0032_023660T0	Mo_TN0001_044910T0	Mo_TN0002_044450T0	Mo_TN0050_028390T0	Mo_TN0057_017830T0	Mo_TN0090_041650T0	Mo_TR0025_033820T0	Mo_TW-1-1-1-B-1_076120T0	Mo_TW-12CY-TB1-2_010770T0	Mo_TW-12HL-DF1-2_006770T0	Mo_TW-12HL-YL2-1_007080T0	Mo_TW-12TD-RH1-1_021070T0	Mo_TW-12TN-HB2-2_016430T0	Mo_TW-12YL-DL3-2_010980T0	Mo_TW-12YL-DP1-1_005410T0	Mo_TW-12YL-TT4-1_025330T0	Mo_TW-2-7-2-A-1_016310T0	Mo_TW-6-2-2-B-1_000070T0	Mo_TW-6-43-1_023190T0	Mo_TW-CYBP1-3_000230T0	Mo_TW-PT1-1_023410T0	Mo_TW-PT3-1_010660T0	Mo_TW-PT6-1_001110T0	Mo_TW-TN4-2_016570T0	Mo_US0041_026100T0	Mo_VT0027_021590T0	Mo_VT0030_031590T0	Mo_WD-3-1_1_013330T0	Mo_YN07205e_027800T0	Mo_YN072310_024400T0	Mo_YN072311_025400T0	Mo_YN072313_024530T0	Mo_YN08181e_016650T0	Mo_YN08182c_018910T0	Mo_YN126311_029440T0	Mo_YN126441_064570T0	Mo_YN8773-19_038610T0	Mo_YN8773R-27_014790T0	Mo_ZJ00-10_024880T0	Mo_ZJ08-41_057630T0	Mo_ZJ2011-7-1_020010T0
OG0003077	Mo_13FM-16-1_014600T0	Mo_13FM-24-1_029000T0	Mo_13FM-3-2_030690T0	Mo_13FM-5-1_026070T0	Mo_AG0004_031580T0	Mo_AV1-1-1_010460T0	Mo_BJ-90-611_010690T0	Mo_BJ08-8_011830T0	Mo_BN0123_018130T0	Mo_BN0202_023760T0	Mo_BN0252_058600T0	Mo_CD0065_025380T0	Mo_CD0142_026260T0	Mo_CH0043_028420T0	Mo_CH0072_021550T0	Mo_CH0452_026200T0	Mo_CH0461_052190T0	Mo_CH1103_016290T0	Mo_CH1164_030310T0	Mo_CM0028_020580T0	Mo_DB11-621_088470T0	Mo_FJ0204804_019530T0	Mo_FJ11SH-527-1_057310T0	Mo_FJ12JN-084-3_013590T0	Mo_FJ13SH05-2_073500T0	Mo_FJ2000-62A_075280T0	Mo_FJ2000-69A_038410T0	Mo_FJ2001-112B_023150T0	Mo_FJ2003-001A1_012300T0	Mo_FJ2005113B_016910T0	Mo_FJ2006-60A3_011400T0	Mo_FJ72ZC7-77_011430T0	Mo_FJ78-JJ_061550T0	Mo_FJ81-JY_081020T0	Mo_FJ81-MH_081050T0	Mo_FJ81-SW_002210T0	Mo_FJ81-ZP_001650T0	Mo_FJ81221ZB11-14_000240T0	Mo_FJ86-CT_005030T0	Mo_FJ86061ZE3-39_028980T0	Mo_FJ95054B_010150T0	Mo_FJ95085AZB13-116_012580T0	Mo_FJ98099_016940T0	Mo_FJ99138_011440T0	Mo_FJSH0703_011090T0	Mo_GD06-53_087430T0	Mo_GD08-2025_047570T0	Mo_GY0040_017340T0	Mo_HB-14_003430T0	Mo_HB-LTH18_007110T0	Mo_HN-0812-3_015560T0	Mo_HN-158_011010T0	Mo_HN10-1604_021950T0	Mo_IA1_067360T0	Mo_IB33_056480T0	Mo_IB49_112390T0	Mo_IC17_069760T0	Mo_IE1K_017140T0	Mo_IN0017_010870T0	Mo_IN0054_028090T0	Mo_IN0059_018840T0	Mo_IN0114_028910T0	Mo_IN0115_018290T0	Mo_IN0116_034680T0	Mo_IT0010_038110T0	Mo_JS08-611_002530T0	Mo_JS09-138_015330T0	Mo_JX-09Z116-1_026890T0	Mo_JX10-102_007150T0	Mo_JX11-141_004680T0	Mo_KA1-3-1_013130T0	Mo_KA2-1-1_014450T0	Mo_ML0060_055840T0	Mo_ML0062_028210T0	Mo_ML33_094980T0	Mo_NG0012_027500T0	Mo_NG0054_026390T0	Mo_Nich-2-3-2_038170T0	Mo_Nich-2-7-4_000080T0	Mo_SC-10-120-65-2_014760T0	Mo_SC-10-25-44-1_021470T0	Mo_TG0004_016630T0	Mo_TG0032_023650T0	Mo_TN0001_044920T0	Mo_TN0002_044440T0	Mo_TN0050_028380T0	Mo_TN0057_017840T0	Mo_TN0090_041660T0	Mo_TR0025_033810T0	Mo_TW-1-1-1-B-1_076130T0	Mo_TW-12CY-TB1-2_010780T0	Mo_TW-12HL-DF1-2_006760T0	Mo_TW-12HL-YL2-1_007070T0	Mo_TW-12TD-RH1-1_021060T0	Mo_TW-12TN-HB2-2_016420T0	Mo_TW-12YL-DL3-2_010970T0	Mo_TW-12YL-DP1-1_005420T0	Mo_TW-12YL-TT4-1_025320T0	Mo_TW-2-7-2-A-1_016320T0	Mo_TW-6-2-2-B-1_000080T0	Mo_TW-6-43-1_023180T0	Mo_TW-CYBP1-3_000240T0	Mo_TW-PT1-1_023400T0	Mo_TW-PT3-1_010670T0	Mo_TW-PT6-1_001120T0	Mo_TW-TN4-2_016580T0	Mo_US0041_026110T0	Mo_VT0027_021600T0	Mo_VT0030_031600T0	Mo_WD-3-1_1_013320T0	Mo_YN07205e_027810T0	Mo_YN072310_024390T0	Mo_YN072311_025390T0	Mo_YN072313_024540T0	Mo_YN08181e_016660T0	Mo_YN08182c_018900T0	Mo_YN126311_029430T0	Mo_YN126441_064560T0	Mo_YN8773-19_038600T0	Mo_YN8773R-27_014780T0	Mo_ZJ00-10_024870T0	Mo_ZJ08-41_057620T0	Mo_ZJ2011-7-1_020020T0
OG0003078	Mo_13FM-16-1_014630T0	Mo_13FM-24-1_028980T0	Mo_13FM-3-2_030720T0	Mo_13FM-5-1_026100T0	Mo_AG0004_031560T0	Mo_AV1-1-1_010490T0	Mo_BJ-90-611_010670T0	Mo_BJ08-8_011810T0	Mo_BN0123_018160T0	Mo_BN0202_023740T0	Mo_BN0252_058630T0	Mo_CD0065_025360T0	Mo_CD0142_026290T0	Mo_CH0043_028400T0	Mo_CH0072_021530T0	Mo_CH0452_026180T0	Mo_CH0461_052220T0	Mo_CH1103_016320T0	Mo_CH1164_030290T0	Mo_CM0028_020560T0	Mo_DB11-621_056920T0	Mo_FJ0204804_019510T0	Mo_FJ11SH-527-1_057290T0	Mo_FJ12JN-084-3_013620T0	Mo_FJ13SH05-2_073480T0	Mo_FJ2000-62A_022150T0	Mo_FJ2000-69A_038440T0	Mo_FJ2001-112B_023130T0	Mo_FJ2003-001A1_012330T0	Mo_FJ2005113B_016940T0	Mo_FJ2006-60A3_011430T0	Mo_FJ72ZC7-77_011410T0	Mo_FJ78-JJ_061530T0	Mo_FJ81-JY_081050T0	Mo_FJ81-MH_081030T0	Mo_FJ81-SW_002190T0	Mo_FJ81-ZP_001630T0	Mo_FJ81221ZB11-14_000270T0	Mo_FJ86-CT_005010T0	Mo_FJ86061ZE3-39_028960T0	Mo_FJ95054B_010130T0	Mo_FJ95085AZB13-116_012610T0	Mo_FJ98099_016920T0	Mo_FJ99138_011420T0	Mo_FJSH0703_011120T0	Mo_GD06-53_102610T0	Mo_GD08-2025_047550T0	Mo_GY0040_017370T0	Mo_HB-14_003410T0	Mo_HB-LTH18_007090T0	Mo_HN-0812-3_015540T0	Mo_HN-158_011040T0	Mo_HN10-1604_021930T0	Mo_IA1_055830T0	Mo_IB33_056510T0	Mo_IB49_098420T0	Mo_IC17_027900T0	Mo_IE1K_017170T0	Mo_IN0017_010850T0	Mo_IN0054_028070T0	Mo_IN0059_018820T0	Mo_IN0114_028890T0	Mo_IN0115_018270T0	Mo_IN0116_034710T0	Mo_IT0010_038090T0	Mo_JS08-611_002510T0	Mo_JS09-138_015310T0	Mo_JX-09Z116-1_026870T0	Mo_JX10-102_007180T0	Mo_JX11-141_004660T0	Mo_KA1-3-1_013160T0	Mo_KA2-1-1_014480T0	Mo_ML0060_055870T0	Mo_ML0062_028240T0	Mo_ML33_071990T0	Mo_NG0012_027480T0	Mo_NG0054_026370T0	Mo_Nich-2-3-2_038200T0	Mo_Nich-2-7-4_000110T0	Mo_SC-10-120-65-2_014740T0	Mo_SC-10-25-44-1_021450T0	Mo_TG0004_016610T0	Mo_TG0032_023630T0	Mo_TN0001_044950T0	Mo_TN0002_044420T0	Mo_TN0050_028360T0	Mo_TN0057_017870T0	Mo_TN0090_041690T0	Mo_TR0025_033790T0	Mo_TW-1-1-1-B-1_009140T0	Mo_TW-12CY-TB1-2_010810T0	Mo_TW-12HL-DF1-2_006740T0	Mo_TW-12HL-YL2-1_007050T0	Mo_TW-12TD-RH1-1_021040T0	Mo_TW-12TN-HB2-2_016400T0	Mo_TW-12YL-DL3-2_010950T0	Mo_TW-12YL-DP1-1_005450T0	Mo_TW-12YL-TT4-1_025300T0	Mo_TW-2-7-2-A-1_016350T0	Mo_TW-6-2-2-B-1_000110T0	Mo_TW-6-43-1_023160T0	Mo_TW-CYBP1-3_000270T0	Mo_TW-PT1-1_023380T0	Mo_TW-PT3-1_010700T0	Mo_TW-PT6-1_001150T0	Mo_TW-TN4-2_016610T0	Mo_US0041_026140T0	Mo_VT0027_021630T0	Mo_VT0030_031630T0	Mo_WD-3-1_1_013300T0	Mo_YN07205e_027840T0	Mo_YN072310_024370T0	Mo_YN072311_025370T0	Mo_YN072313_024570T0	Mo_YN08181e_016690T0	Mo_YN08182c_018880T0	Mo_YN126311_029410T0	Mo_YN126441_064540T0	Mo_YN8773-19_038580T0	Mo_YN8773R-27_014760T0	Mo_ZJ00-10_024850T0	Mo_ZJ08-41_057600T0	Mo_ZJ2011-7-1_020050T0
OG0003079	Mo_13FM-16-1_014640T0	Mo_13FM-24-1_028970T0	Mo_13FM-3-2_030730T0	Mo_13FM-5-1_026110T0	Mo_AG0004_031550T0	Mo_AV1-1-1_010500T0	Mo_BJ-90-611_010660T0	Mo_BJ08-8_011800T0	Mo_BN0123_018170T0	Mo_BN0202_023730T0	Mo_BN0252_058640T0	Mo_CD0065_025350T0	Mo_CD0142_026300T0	Mo_CH0043_028390T0	Mo_CH0072_021520T0	Mo_CH0452_026170T0	Mo_CH0461_052230T0	Mo_CH1103_016330T0	Mo_CH1164_030280T0	Mo_CM0028_020550T0	Mo_DB11-621_056910T0	Mo_FJ0204804_019500T0	Mo_FJ11SH-527-1_057280T0	Mo_FJ12JN-084-3_013630T0	Mo_FJ13SH05-2_073470T0	Mo_FJ2000-62A_022140T0	Mo_FJ2000-69A_038450T0	Mo_FJ2001-112B_023120T0	Mo_FJ2003-001A1_012340T0	Mo_FJ2005113B_016950T0	Mo_FJ2006-60A3_011440T0	Mo_FJ72ZC7-77_011400T0	Mo_FJ78-JJ_095440T0	Mo_FJ81-JY_081060T0	Mo_FJ81-MH_081020T0	Mo_FJ81-SW_002180T0	Mo_FJ81-ZP_001620T0	Mo_FJ81221ZB11-14_000280T0	Mo_FJ86-CT_005000T0	Mo_FJ86061ZE3-39_028950T0	Mo_FJ95054B_010120T0	Mo_FJ95085AZB13-116_012620T0	Mo_FJ98099_016910T0	Mo_FJ99138_011410T0	Mo_FJSH0703_011130T0	Mo_GD06-53_102600T0	Mo_GD08-2025_047540T0	Mo_GY0040_017380T0	Mo_HB-14_003400T0	Mo_HB-LTH18_007080T0	Mo_HN-0812-3_015530T0	Mo_HN-158_011050T0	Mo_HN10-1604_021920T0	Mo_IA1_055840T0	Mo_IB33_056520T0	Mo_IB49_098410T0	Mo_IC17_027910T0	Mo_IE1K_017180T0	Mo_IN0017_010840T0	Mo_IN0054_028060T0	Mo_IN0059_018810T0	Mo_IN0114_028880T0	Mo_IN0115_018260T0	Mo_IN0116_034720T0	Mo_IT0010_038080T0	Mo_JS08-611_002500T0	Mo_JS09-138_015300T0	Mo_JX-09Z116-1_026860T0	Mo_JX10-102_007190T0	Mo_JX11-141_004650T0	Mo_KA1-3-1_013170T0	Mo_KA2-1-1_014490T0	Mo_ML0060_055880T0	Mo_ML0062_028250T0	Mo_ML33_071980T0	Mo_NG0012_027470T0	Mo_NG0054_026360T0	Mo_Nich-2-3-2_038210T0	Mo_Nich-2-7-4_000120T0	Mo_SC-10-120-65-2_014730T0	Mo_SC-10-25-44-1_021440T0	Mo_TG0004_016600T0	Mo_TG0032_023620T0	Mo_TN0001_044960T0	Mo_TN0002_044410T0	Mo_TN0050_028350T0	Mo_TN0057_017880T0	Mo_TN0090_041700T0	Mo_TR0025_033780T0	Mo_TW-1-1-1-B-1_009130T0	Mo_TW-12CY-TB1-2_010820T0	Mo_TW-12HL-DF1-2_006730T0	Mo_TW-12HL-YL2-1_007040T0	Mo_TW-12TD-RH1-1_021030T0	Mo_TW-12TN-HB2-2_016390T0	Mo_TW-12YL-DL3-2_010940T0	Mo_TW-12YL-DP1-1_005460T0	Mo_TW-12YL-TT4-1_025290T0	Mo_TW-2-7-2-A-1_016360T0	Mo_TW-6-2-2-B-1_000120T0	Mo_TW-6-43-1_023150T0	Mo_TW-CYBP1-3_000280T0	Mo_TW-PT1-1_023370T0	Mo_TW-PT3-1_010710T0	Mo_TW-PT6-1_001160T0	Mo_TW-TN4-2_016620T0	Mo_US0041_026150T0	Mo_VT0027_021640T0	Mo_VT0030_031640T0	Mo_WD-3-1_1_013290T0	Mo_YN07205e_027850T0	Mo_YN072310_024360T0	Mo_YN072311_025360T0	Mo_YN072313_024580T0	Mo_YN08181e_016700T0	Mo_YN08182c_018870T0	Mo_YN126311_029400T0	Mo_YN126441_064530T0	Mo_YN8773-19_038570T0	Mo_YN8773R-27_014750T0	Mo_ZJ00-10_024840T0	Mo_ZJ08-41_057590T0	Mo_ZJ2011-7-1_020060T0
OG0003080	Mo_13FM-16-1_014650T0	Mo_13FM-24-1_028960T0	Mo_13FM-3-2_030740T0	Mo_13FM-5-1_026120T0	Mo_AG0004_031540T0	Mo_AV1-1-1_010510T0	Mo_BJ-90-611_010650T0	Mo_BJ08-8_011790T0	Mo_BN0123_018180T0	Mo_BN0202_023720T0	Mo_BN0252_058650T0	Mo_CD0065_025340T0	Mo_CD0142_026310T0	Mo_CH0043_028380T0	Mo_CH0072_021510T0	Mo_CH0452_026160T0	Mo_CH0461_052240T0	Mo_CH1103_016340T0	Mo_CH1164_030270T0	Mo_CM0028_020540T0	Mo_DB11-621_056900T0	Mo_FJ0204804_019490T0	Mo_FJ11SH-527-1_057270T0	Mo_FJ12JN-084-3_013640T0	Mo_FJ13SH05-2_073460T0	Mo_FJ2000-62A_022130T0	Mo_FJ2000-69A_038460T0	Mo_FJ2001-112B_023110T0	Mo_FJ2003-001A1_012350T0	Mo_FJ2005113B_016960T0	Mo_FJ2006-60A3_011450T0	Mo_FJ72ZC7-77_011390T0	Mo_FJ78-JJ_095430T0	Mo_FJ81-JY_081070T0	Mo_FJ81-MH_081010T0	Mo_FJ81-SW_002170T0	Mo_FJ81-ZP_001610T0	Mo_FJ81221ZB11-14_000290T0	Mo_FJ86-CT_004990T0	Mo_FJ86061ZE3-39_028940T0	Mo_FJ95054B_010110T0	Mo_FJ95085AZB13-116_012630T0	Mo_FJ98099_016900T0	Mo_FJ99138_011400T0	Mo_FJSH0703_011140T0	Mo_GD06-53_102590T0	Mo_GD08-2025_047530T0	Mo_GY0040_017390T0	Mo_HB-14_003390T0	Mo_HB-LTH18_007070T0	Mo_HN-0812-3_015520T0	Mo_HN-158_011060T0	Mo_HN10-1604_021910T0	Mo_IA1_055850T0	Mo_IB33_056530T0	Mo_IB49_098400T0	Mo_IC17_027920T0	Mo_IE1K_017190T0	Mo_IN0017_010830T0	Mo_IN0054_028050T0	Mo_IN0059_018800T0	Mo_IN0114_028870T0	Mo_IN0115_018250T0	Mo_IN0116_034730T0	Mo_IT0010_038070T0	Mo_JS08-611_002490T0	Mo_JS09-138_015290T0	Mo_JX-09Z116-1_026850T0	Mo_JX10-102_007200T0	Mo_JX11-141_004640T0	Mo_KA1-3-1_013180T0	Mo_KA2-1-1_014500T0	Mo_ML0060_055890T0	Mo_ML0062_028260T0	Mo_ML33_071970T0	Mo_NG0012_027460T0	Mo_NG0054_026350T0	Mo_Nich-2-3-2_038220T0	Mo_Nich-2-7-4_000130T0	Mo_SC-10-120-65-2_014720T0	Mo_SC-10-25-44-1_021430T0	Mo_TG0004_016590T0	Mo_TG0032_023610T0	Mo_TN0001_044970T0	Mo_TN0002_044400T0	Mo_TN0050_028340T0	Mo_TN0057_017890T0	Mo_TN0090_041710T0	Mo_TR0025_033770T0	Mo_TW-1-1-1-B-1_009120T0	Mo_TW-12CY-TB1-2_010830T0	Mo_TW-12HL-DF1-2_006720T0	Mo_TW-12HL-YL2-1_007030T0	Mo_TW-12TD-RH1-1_021020T0	Mo_TW-12TN-HB2-2_016380T0	Mo_TW-12YL-DL3-2_010930T0	Mo_TW-12YL-DP1-1_005470T0	Mo_TW-12YL-TT4-1_025280T0	Mo_TW-2-7-2-A-1_016370T0	Mo_TW-6-2-2-B-1_000130T0	Mo_TW-6-43-1_023140T0	Mo_TW-CYBP1-3_000290T0	Mo_TW-PT1-1_023360T0	Mo_TW-PT3-1_010720T0	Mo_TW-PT6-1_001170T0	Mo_TW-TN4-2_016630T0	Mo_US0041_026160T0	Mo_VT0027_021650T0	Mo_VT0030_031650T0	Mo_WD-3-1_1_013280T0	Mo_YN07205e_027860T0	Mo_YN072310_024350T0	Mo_YN072311_025350T0	Mo_YN072313_024590T0	Mo_YN08181e_016710T0	Mo_YN08182c_018860T0	Mo_YN126311_029390T0	Mo_YN126441_064520T0	Mo_YN8773-19_038560T0	Mo_YN8773R-27_014740T0	Mo_ZJ00-10_024830T0	Mo_ZJ08-41_057580T0	Mo_ZJ2011-7-1_020070T0
OG0003081	Mo_13FM-16-1_014660T0	Mo_13FM-24-1_028950T0	Mo_13FM-3-2_030750T0	Mo_13FM-5-1_026130T0	Mo_AG0004_031530T0	Mo_AV1-1-1_010520T0	Mo_BJ-90-611_010640T0	Mo_BJ08-8_011780T0	Mo_BN0123_018190T0	Mo_BN0202_023710T0	Mo_BN0252_058660T0	Mo_CD0065_025330T0	Mo_CD0142_026320T0	Mo_CH0043_028370T0	Mo_CH0072_021500T0	Mo_CH0452_026150T0	Mo_CH0461_052250T0	Mo_CH1103_016350T0	Mo_CH1164_030260T0	Mo_CM0028_020530T0	Mo_DB11-621_056890T0	Mo_FJ0204804_019480T0	Mo_FJ11SH-527-1_057260T0	Mo_FJ12JN-084-3_013650T0	Mo_FJ13SH05-2_073450T0	Mo_FJ2000-62A_022120T0	Mo_FJ2000-69A_038470T0	Mo_FJ2001-112B_023100T0	Mo_FJ2003-001A1_012360T0	Mo_FJ2005113B_016970T0	Mo_FJ2006-60A3_011460T0	Mo_FJ72ZC7-77_011380T0	Mo_FJ78-JJ_095420T0	Mo_FJ81-JY_081080T0	Mo_FJ81-MH_081000T0	Mo_FJ81-SW_002160T0	Mo_FJ81-ZP_001600T0	Mo_FJ81221ZB11-14_000300T0	Mo_FJ86-CT_004980T0	Mo_FJ86061ZE3-39_028930T0	Mo_FJ95054B_010100T0	Mo_FJ95085AZB13-116_012640T0	Mo_FJ98099_016890T0	Mo_FJ99138_011390T0	Mo_FJSH0703_011150T0	Mo_GD06-53_045910T0	Mo_GD08-2025_047520T0	Mo_GY0040_017400T0	Mo_HB-14_003380T0	Mo_HB-LTH18_007060T0	Mo_HN-0812-3_015510T0	Mo_HN-158_011070T0	Mo_HN10-1604_021900T0	Mo_IA1_055860T0	Mo_IB33_056540T0	Mo_IB49_098390T0	Mo_IC17_027930T0	Mo_IE1K_017200T0	Mo_IN0017_010820T0	Mo_IN0054_028040T0	Mo_IN0059_018790T0	Mo_IN0114_028860T0	Mo_IN0115_018240T0	Mo_IN0116_034740T0	Mo_IT0010_038060T0	Mo_JS08-611_002480T0	Mo_JS09-138_015280T0	Mo_JX-09Z116-1_026840T0	Mo_JX10-102_007210T0	Mo_JX11-141_004630T0	Mo_KA1-3-1_013190T0	Mo_KA2-1-1_014510T0	Mo_ML0060_055900T0	Mo_ML0062_028270T0	Mo_ML33_071960T0	Mo_NG0012_027450T0	Mo_NG0054_026340T0	Mo_Nich-2-3-2_038230T0	Mo_Nich-2-7-4_000140T0	Mo_SC-10-120-65-2_014710T0	Mo_SC-10-25-44-1_021420T0	Mo_TG0004_016580T0	Mo_TG0032_023600T0	Mo_TN0001_044980T0	Mo_TN0002_044390T0	Mo_TN0050_028330T0	Mo_TN0057_017900T0	Mo_TN0090_041720T0	Mo_TR0025_033760T0	Mo_TW-1-1-1-B-1_009110T0	Mo_TW-12CY-TB1-2_010840T0	Mo_TW-12HL-DF1-2_006710T0	Mo_TW-12HL-YL2-1_007020T0	Mo_TW-12TD-RH1-1_021010T0	Mo_TW-12TN-HB2-2_016370T0	Mo_TW-12YL-DL3-2_010920T0	Mo_TW-12YL-DP1-1_005480T0	Mo_TW-12YL-TT4-1_025270T0	Mo_TW-2-7-2-A-1_016380T0	Mo_TW-6-2-2-B-1_000140T0	Mo_TW-6-43-1_023130T0	Mo_TW-CYBP1-3_000300T0	Mo_TW-PT1-1_023350T0	Mo_TW-PT3-1_010730T0	Mo_TW-PT6-1_001180T0	Mo_TW-TN4-2_016640T0	Mo_US0041_026170T0	Mo_VT0027_021660T0	Mo_VT0030_031660T0	Mo_WD-3-1_1_013270T0	Mo_YN07205e_027870T0	Mo_YN072310_024340T0	Mo_YN072311_025340T0	Mo_YN072313_024600T0	Mo_YN08181e_016720T0	Mo_YN08182c_018850T0	Mo_YN126311_029380T0	Mo_YN126441_064510T0	Mo_YN8773-19_038550T0	Mo_YN8773R-27_014730T0	Mo_ZJ00-10_024820T0	Mo_ZJ08-41_057570T0	Mo_ZJ2011-7-1_020080T0
OG0003082	Mo_13FM-16-1_014670T0	Mo_13FM-24-1_028940T0	Mo_13FM-3-2_030760T0	Mo_13FM-5-1_026140T0	Mo_AG0004_031520T0	Mo_AV1-1-1_010530T0	Mo_BJ-90-611_010630T0	Mo_BJ08-8_011770T0	Mo_BN0123_018200T0	Mo_BN0202_023700T0	Mo_BN0252_058670T0	Mo_CD0065_025320T0	Mo_CD0142_026330T0	Mo_CH0043_028360T0	Mo_CH0072_021490T0	Mo_CH0452_026140T0	Mo_CH0461_052260T0	Mo_CH1103_016360T0	Mo_CH1164_030250T0	Mo_CM0028_020520T0	Mo_DB11-621_056880T0	Mo_FJ0204804_019470T0	Mo_FJ11SH-527-1_057250T0	Mo_FJ12JN-084-3_013660T0	Mo_FJ13SH05-2_073440T0	Mo_FJ2000-62A_022110T0	Mo_FJ2000-69A_038480T0	Mo_FJ2001-112B_023090T0	Mo_FJ2003-001A1_012370T0	Mo_FJ2005113B_016980T0	Mo_FJ2006-60A3_011470T0	Mo_FJ72ZC7-77_011370T0	Mo_FJ78-JJ_095410T0	Mo_FJ81-JY_028880T0	Mo_FJ81-MH_004090T0	Mo_FJ81-SW_002150T0	Mo_FJ81-ZP_001590T0	Mo_FJ81221ZB11-14_000310T0	Mo_FJ86-CT_004970T0	Mo_FJ86061ZE3-39_028920T0	Mo_FJ95054B_010090T0	Mo_FJ95085AZB13-116_012650T0	Mo_FJ98099_016880T0	Mo_FJ99138_011380T0	Mo_FJSH0703_011160T0	Mo_GD06-53_045900T0	Mo_GD08-2025_047510T0	Mo_GY0040_017410T0	Mo_HB-14_003370T0	Mo_HB-LTH18_007050T0	Mo_HN-0812-3_015500T0	Mo_HN-158_011080T0	Mo_HN10-1604_021890T0	Mo_IA1_055870T0	Mo_IB33_056550T0	Mo_IB49_011730T0	Mo_IC17_027940T0	Mo_IE1K_017210T0	Mo_IN0017_010810T0	Mo_IN0054_028030T0	Mo_IN0059_018780T0	Mo_IN0114_028850T0	Mo_IN0115_018230T0	Mo_IN0116_034750T0	Mo_IT0010_038050T0	Mo_JS08-611_002470T0	Mo_JS09-138_015270T0	Mo_JX-09Z116-1_026830T0	Mo_JX10-102_007220T0	Mo_JX11-141_004620T0	Mo_KA1-3-1_013200T0	Mo_KA2-1-1_014520T0	Mo_ML0060_055910T0	Mo_ML0062_028280T0	Mo_ML33_071950T0	Mo_NG0012_027440T0	Mo_NG0054_026330T0	Mo_Nich-2-3-2_018970T0	Mo_Nich-2-7-4_000150T0	Mo_SC-10-120-65-2_014700T0	Mo_SC-10-25-44-1_021410T0	Mo_TG0004_016570T0	Mo_TG0032_023590T0	Mo_TN0001_044990T0	Mo_TN0002_044380T0	Mo_TN0050_028320T0	Mo_TN0057_017910T0	Mo_TN0090_041730T0	Mo_TR0025_033750T0	Mo_TW-1-1-1-B-1_009100T0	Mo_TW-12CY-TB1-2_010850T0	Mo_TW-12HL-DF1-2_006700T0	Mo_TW-12HL-YL2-1_007010T0	Mo_TW-12TD-RH1-1_021000T0	Mo_TW-12TN-HB2-2_016360T0	Mo_TW-12YL-DL3-2_010910T0	Mo_TW-12YL-DP1-1_005490T0	Mo_TW-12YL-TT4-1_025260T0	Mo_TW-2-7-2-A-1_016390T0	Mo_TW-6-2-2-B-1_000150T0	Mo_TW-6-43-1_023120T0	Mo_TW-CYBP1-3_000310T0	Mo_TW-PT1-1_023340T0	Mo_TW-PT3-1_010740T0	Mo_TW-PT6-1_001190T0	Mo_TW-TN4-2_016650T0	Mo_US0041_026180T0	Mo_VT0027_021670T0	Mo_VT0030_031670T0	Mo_WD-3-1_1_013260T0	Mo_YN07205e_027880T0	Mo_YN072310_024330T0	Mo_YN072311_025330T0	Mo_YN072313_024610T0	Mo_YN08181e_016730T0	Mo_YN08182c_018840T0	Mo_YN126311_029370T0	Mo_YN126441_064500T0	Mo_YN8773-19_038540T0	Mo_YN8773R-27_014720T0	Mo_ZJ00-10_024810T0	Mo_ZJ08-41_057560T0	Mo_ZJ2011-7-1_020090T0
OG0003083	Mo_13FM-16-1_014680T0	Mo_13FM-24-1_028930T0	Mo_13FM-3-2_030770T0	Mo_13FM-5-1_026150T0	Mo_AG0004_031510T0	Mo_AV1-1-1_010540T0	Mo_BJ-90-611_010620T0	Mo_BJ08-8_011760T0	Mo_BN0123_018210T0	Mo_BN0202_023690T0	Mo_BN0252_058680T0	Mo_CD0065_025310T0	Mo_CD0142_026340T0	Mo_CH0043_028350T0	Mo_CH0072_021480T0	Mo_CH0452_026130T0	Mo_CH0461_052270T0	Mo_CH1103_016370T0	Mo_CH1164_030240T0	Mo_CM0028_020510T0	Mo_DB11-621_056870T0	Mo_FJ0204804_019460T0	Mo_FJ11SH-527-1_057240T0	Mo_FJ12JN-084-3_013670T0	Mo_FJ13SH05-2_073430T0	Mo_FJ2000-62A_022100T0	Mo_FJ2000-69A_038490T0	Mo_FJ2001-112B_023080T0	Mo_FJ2003-001A1_012380T0	Mo_FJ2005113B_016990T0	Mo_FJ2006-60A3_011480T0	Mo_FJ72ZC7-77_011360T0	Mo_FJ78-JJ_095400T0	Mo_FJ81-JY_028870T0	Mo_FJ81-MH_004100T0	Mo_FJ81-SW_002140T0	Mo_FJ81-ZP_001580T0	Mo_FJ81221ZB11-14_000320T0	Mo_FJ86-CT_004960T0	Mo_FJ86061ZE3-39_028910T0	Mo_FJ95054B_010080T0	Mo_FJ95085AZB13-116_012660T0	Mo_FJ98099_016870T0	Mo_FJ99138_011370T0	Mo_FJSH0703_011170T0	Mo_GD06-53_045890T0	Mo_GD08-2025_047500T0	Mo_GY0040_017420T0	Mo_HB-14_003360T0	Mo_HB-LTH18_007040T0	Mo_HN-0812-3_015490T0	Mo_HN-158_011090T0	Mo_HN10-1604_021880T0	Mo_IA1_055880T0	Mo_IB33_056560T0	Mo_IB49_011740T0	Mo_IC17_027950T0	Mo_IE1K_017220T0	Mo_IN0017_010800T0	Mo_IN0054_028020T0	Mo_IN0059_018770T0	Mo_IN0114_028840T0	Mo_IN0115_018220T0	Mo_IN0116_034760T0	Mo_IT0010_038040T0	Mo_JS08-611_002460T0	Mo_JS09-138_015260T0	Mo_JX-09Z116-1_026820T0	Mo_JX10-102_007230T0	Mo_JX11-141_004610T0	Mo_KA1-3-1_013210T0	Mo_KA2-1-1_014530T0	Mo_ML0060_055920T0	Mo_ML0062_028290T0	Mo_ML33_071940T0	Mo_NG0012_027430T0	Mo_NG0054_026320T0	Mo_Nich-2-3-2_018980T0	Mo_Nich-2-7-4_000160T0	Mo_SC-10-120-65-2_014690T0	Mo_SC-10-25-44-1_021400T0	Mo_TG0004_016560T0	Mo_TG0032_023580T0	Mo_TN0001_045000T0	Mo_TN0002_044370T0	Mo_TN0050_028310T0	Mo_TN0057_017920T0	Mo_TN0090_041740T0	Mo_TR0025_033740T0	Mo_TW-1-1-1-B-1_009090T0	Mo_TW-12CY-TB1-2_010860T0	Mo_TW-12HL-DF1-2_006690T0	Mo_TW-12HL-YL2-1_007000T0	Mo_TW-12TD-RH1-1_020990T0	Mo_TW-12TN-HB2-2_016350T0	Mo_TW-12YL-DL3-2_010900T0	Mo_TW-12YL-DP1-1_005500T0	Mo_TW-12YL-TT4-1_025250T0	Mo_TW-2-7-2-A-1_016400T0	Mo_TW-6-2-2-B-1_000160T0	Mo_TW-6-43-1_023110T0	Mo_TW-CYBP1-3_000320T0	Mo_TW-PT1-1_023330T0	Mo_TW-PT3-1_010750T0	Mo_TW-PT6-1_001200T0	Mo_TW-TN4-2_016660T0	Mo_US0041_026190T0	Mo_VT0027_021680T0	Mo_VT0030_031680T0	Mo_WD-3-1_1_013250T0	Mo_YN07205e_027890T0	Mo_YN072310_024320T0	Mo_YN072311_025320T0	Mo_YN072313_024620T0	Mo_YN08181e_016740T0	Mo_YN08182c_018830T0	Mo_YN126311_029360T0	Mo_YN126441_064490T0	Mo_YN8773-19_038530T0	Mo_YN8773R-27_014710T0	Mo_ZJ00-10_024800T0	Mo_ZJ08-41_057550T0	Mo_ZJ2011-7-1_020100T0
OG0003084	Mo_13FM-16-1_014730T0	Mo_13FM-24-1_028880T0	Mo_13FM-3-2_030820T0	Mo_13FM-5-1_026200T0	Mo_AG0004_031460T0	Mo_AV1-1-1_010590T0	Mo_BJ-90-611_010570T0	Mo_BJ08-8_011710T0	Mo_BN0123_018260T0	Mo_BN0202_023640T0	Mo_BN0252_058730T0	Mo_CD0065_025260T0	Mo_CD0142_026390T0	Mo_CH0043_028300T0	Mo_CH0072_021430T0	Mo_CH0452_026080T0	Mo_CH0461_052320T0	Mo_CH1103_016420T0	Mo_CH1164_030190T0	Mo_CM0028_020460T0	Mo_DB11-621_056820T0	Mo_FJ0204804_019410T0	Mo_FJ11SH-527-1_080720T0	Mo_FJ12JN-084-3_013720T0	Mo_FJ13SH05-2_037440T0	Mo_FJ2000-62A_022050T0	Mo_FJ2000-69A_038540T0	Mo_FJ2001-112B_023030T0	Mo_FJ2003-001A1_012430T0	Mo_FJ2005113B_017040T0	Mo_FJ2006-60A3_011530T0	Mo_FJ72ZC7-77_011310T0	Mo_FJ78-JJ_020040T0	Mo_FJ81-JY_028810T0	Mo_FJ81-MH_004150T0	Mo_FJ81-SW_002090T0	Mo_FJ81-ZP_001530T0	Mo_FJ81221ZB11-14_000370T0	Mo_FJ86-CT_004910T0	Mo_FJ86061ZE3-39_028860T0	Mo_FJ95054B_010030T0	Mo_FJ95085AZB13-116_012710T0	Mo_FJ98099_016820T0	Mo_FJ99138_011320T0	Mo_FJSH0703_011220T0	Mo_GD06-53_045830T0	Mo_GD08-2025_047450T0	Mo_GY0040_017470T0	Mo_HB-14_003310T0	Mo_HB-LTH18_006990T0	Mo_HN-0812-3_015440T0	Mo_HN-158_011140T0	Mo_HN10-1604_021830T0	Mo_IA1_004820T0	Mo_IB33_006130T0	Mo_IB49_011790T0	Mo_IC17_028000T0	Mo_IE1K_017270T0	Mo_IN0017_010750T0	Mo_IN0054_027970T0	Mo_IN0059_018720T0	Mo_IN0114_028790T0	Mo_IN0115_018170T0	Mo_IN0116_034810T0	Mo_IT0010_037990T0	Mo_JS08-611_002410T0	Mo_JS09-138_015210T0	Mo_JX-09Z116-1_026770T0	Mo_JX10-102_007280T0	Mo_JX11-141_004560T0	Mo_KA1-3-1_013260T0	Mo_KA2-1-1_014580T0	Mo_ML0060_055970T0	Mo_ML0062_028340T0	Mo_ML33_071880T0	Mo_NG0012_027380T0	Mo_NG0054_026270T0	Mo_Nich-2-3-2_019030T0	Mo_Nich-2-7-4_000210T0	Mo_SC-10-120-65-2_014640T0	Mo_SC-10-25-44-1_021350T0	Mo_TG0004_016510T0	Mo_TG0032_023530T0	Mo_TN0001_045050T0	Mo_TN0002_044320T0	Mo_TN0050_028260T0	Mo_TN0057_017970T0	Mo_TN0090_041790T0	Mo_TR0025_033690T0	Mo_TW-1-1-1-B-1_009040T0	Mo_TW-12CY-TB1-2_010910T0	Mo_TW-12HL-DF1-2_006640T0	Mo_TW-12HL-YL2-1_006950T0	Mo_TW-12TD-RH1-1_020940T0	Mo_TW-12TN-HB2-2_016300T0	Mo_TW-12YL-DL3-2_010850T0	Mo_TW-12YL-DP1-1_005550T0	Mo_TW-12YL-TT4-1_025200T0	Mo_TW-2-7-2-A-1_016450T0	Mo_TW-6-2-2-B-1_000210T0	Mo_TW-6-43-1_023060T0	Mo_TW-CYBP1-3_000370T0	Mo_TW-PT1-1_023280T0	Mo_TW-PT3-1_010800T0	Mo_TW-PT6-1_001250T0	Mo_TW-TN4-2_016710T0	Mo_US0041_026240T0	Mo_VT0027_021730T0	Mo_VT0030_031730T0	Mo_WD-3-1_1_013200T0	Mo_YN07205e_027940T0	Mo_YN072310_024270T0	Mo_YN072311_025270T0	Mo_YN072313_024670T0	Mo_YN08181e_016790T0	Mo_YN08182c_018780T0	Mo_YN126311_029310T0	Mo_YN126441_064430T0	Mo_YN8773-19_038480T0	Mo_YN8773R-27_014660T0	Mo_ZJ00-10_024750T0	Mo_ZJ08-41_081360T0	Mo_ZJ2011-7-1_020150T0
OG0003085	Mo_13FM-16-1_014740T0	Mo_13FM-24-1_028870T0	Mo_13FM-3-2_030830T0	Mo_13FM-5-1_026210T0	Mo_AG0004_031450T0	Mo_AV1-1-1_010600T0	Mo_BJ-90-611_010560T0	Mo_BJ08-8_011700T0	Mo_BN0123_018270T0	Mo_BN0202_023630T0	Mo_BN0252_058740T0	Mo_CD0065_025250T0	Mo_CD0142_026400T0	Mo_CH0043_028290T0	Mo_CH0072_021420T0	Mo_CH0452_026070T0	Mo_CH0461_052330T0	Mo_CH1103_016430T0	Mo_CH1164_030180T0	Mo_CM0028_020450T0	Mo_DB11-621_056810T0	Mo_FJ0204804_019400T0	Mo_FJ11SH-527-1_080710T0	Mo_FJ12JN-084-3_013730T0	Mo_FJ13SH05-2_037430T0	Mo_FJ2000-62A_022040T0	Mo_FJ2000-69A_038550T0	Mo_FJ2001-112B_023020T0	Mo_FJ2003-001A1_012440T0	Mo_FJ2005113B_017050T0	Mo_FJ2006-60A3_011540T0	Mo_FJ72ZC7-77_011300T0	Mo_FJ78-JJ_020030T0	Mo_FJ81-JY_028800T0	Mo_FJ81-MH_004160T0	Mo_FJ81-SW_002080T0	Mo_FJ81-ZP_001520T0	Mo_FJ81221ZB11-14_000380T0	Mo_FJ86-CT_004900T0	Mo_FJ86061ZE3-39_028850T0	Mo_FJ95054B_010020T0	Mo_FJ95085AZB13-116_012720T0	Mo_FJ98099_016810T0	Mo_FJ99138_011310T0	Mo_FJSH0703_011230T0	Mo_GD06-53_045820T0	Mo_GD08-2025_047440T0	Mo_GY0040_017480T0	Mo_HB-14_003300T0	Mo_HB-LTH18_006980T0	Mo_HN-0812-3_015430T0	Mo_HN-158_011150T0	Mo_HN10-1604_021820T0	Mo_IA1_004810T0	Mo_IB33_006140T0	Mo_IB49_011800T0	Mo_IC17_028010T0	Mo_IE1K_017280T0	Mo_IN0017_010740T0	Mo_IN0054_027960T0	Mo_IN0059_018710T0	Mo_IN0114_028780T0	Mo_IN0115_018160T0	Mo_IN0116_034820T0	Mo_IT0010_037980T0	Mo_JS08-611_002400T0	Mo_JS09-138_015200T0	Mo_JX-09Z116-1_026760T0	Mo_JX10-102_007290T0	Mo_JX11-141_004550T0	Mo_KA1-3-1_013270T0	Mo_KA2-1-1_014590T0	Mo_ML0060_055980T0	Mo_ML0062_028350T0	Mo_ML33_071870T0	Mo_NG0012_027370T0	Mo_NG0054_026260T0	Mo_Nich-2-3-2_019040T0	Mo_Nich-2-7-4_000220T0	Mo_SC-10-120-65-2_014630T0	Mo_SC-10-25-44-1_021340T0	Mo_TG0004_016500T0	Mo_TG0032_023520T0	Mo_TN0001_045060T0	Mo_TN0002_044310T0	Mo_TN0050_028250T0	Mo_TN0057_017980T0	Mo_TN0090_041800T0	Mo_TR0025_033680T0	Mo_TW-1-1-1-B-1_009030T0	Mo_TW-12CY-TB1-2_010920T0	Mo_TW-12HL-DF1-2_006630T0	Mo_TW-12HL-YL2-1_006940T0	Mo_TW-12TD-RH1-1_020930T0	Mo_TW-12TN-HB2-2_016290T0	Mo_TW-12YL-DL3-2_010840T0	Mo_TW-12YL-DP1-1_005560T0	Mo_TW-12YL-TT4-1_025190T0	Mo_TW-2-7-2-A-1_016460T0	Mo_TW-6-2-2-B-1_000220T0	Mo_TW-6-43-1_023050T0	Mo_TW-CYBP1-3_000380T0	Mo_TW-PT1-1_023270T0	Mo_TW-PT3-1_010810T0	Mo_TW-PT6-1_001260T0	Mo_TW-TN4-2_016720T0	Mo_US0041_026250T0	Mo_VT0027_021740T0	Mo_VT0030_031740T0	Mo_WD-3-1_1_013190T0	Mo_YN07205e_027950T0	Mo_YN072310_024260T0	Mo_YN072311_025260T0	Mo_YN072313_024680T0	Mo_YN08181e_016800T0	Mo_YN08182c_018770T0	Mo_YN126311_029300T0	Mo_YN126441_064420T0	Mo_YN8773-19_038470T0	Mo_YN8773R-27_014650T0	Mo_ZJ00-10_024740T0	Mo_ZJ08-41_081370T0	Mo_ZJ2011-7-1_020160T0
OG0003086	Mo_13FM-16-1_014750T0	Mo_13FM-24-1_028860T0	Mo_13FM-3-2_030840T0	Mo_13FM-5-1_026220T0	Mo_AG0004_031440T0	Mo_AV1-1-1_010610T0	Mo_BJ-90-611_010550T0	Mo_BJ08-8_011690T0	Mo_BN0123_018280T0	Mo_BN0202_023620T0	Mo_BN0252_058750T0	Mo_CD0065_025240T0	Mo_CD0142_026410T0	Mo_CH0043_028280T0	Mo_CH0072_021410T0	Mo_CH0452_026060T0	Mo_CH0461_052340T0	Mo_CH1103_016440T0	Mo_CH1164_030170T0	Mo_CM0028_020440T0	Mo_DB11-621_056800T0	Mo_FJ0204804_019390T0	Mo_FJ11SH-527-1_080700T0	Mo_FJ12JN-084-3_013740T0	Mo_FJ13SH05-2_037420T0	Mo_FJ2000-62A_022030T0	Mo_FJ2000-69A_038560T0	Mo_FJ2001-112B_023010T0	Mo_FJ2003-001A1_012450T0	Mo_FJ2005113B_017060T0	Mo_FJ2006-60A3_011550T0	Mo_FJ72ZC7-77_011290T0	Mo_FJ78-JJ_020020T0	Mo_FJ81-JY_028790T0	Mo_FJ81-MH_004170T0	Mo_FJ81-SW_002070T0	Mo_FJ81-ZP_001510T0	Mo_FJ81221ZB11-14_000390T0	Mo_FJ86-CT_004890T0	Mo_FJ86061ZE3-39_028840T0	Mo_FJ95054B_010010T0	Mo_FJ95085AZB13-116_012730T0	Mo_FJ98099_016800T0	Mo_FJ99138_011300T0	Mo_FJSH0703_011240T0	Mo_GD06-53_045810T0	Mo_GD08-2025_047430T0	Mo_GY0040_017490T0	Mo_HB-14_003290T0	Mo_HB-LTH18_006970T0	Mo_HN-0812-3_015420T0	Mo_HN-158_011160T0	Mo_HN10-1604_021810T0	Mo_IA1_004800T0	Mo_IB33_006150T0	Mo_IB49_011810T0	Mo_IC17_028020T0	Mo_IE1K_017290T0	Mo_IN0017_010730T0	Mo_IN0054_027950T0	Mo_IN0059_018700T0	Mo_IN0114_028770T0	Mo_IN0115_018150T0	Mo_IN0116_034830T0	Mo_IT0010_037970T0	Mo_JS08-611_002390T0	Mo_JS09-138_015190T0	Mo_JX-09Z116-1_026750T0	Mo_JX10-102_007300T0	Mo_JX11-141_004540T0	Mo_KA1-3-1_013280T0	Mo_KA2-1-1_014600T0	Mo_ML0060_055990T0	Mo_ML0062_028360T0	Mo_ML33_071860T0	Mo_NG0012_027360T0	Mo_NG0054_026250T0	Mo_Nich-2-3-2_019050T0	Mo_Nich-2-7-4_000230T0	Mo_SC-10-120-65-2_014620T0	Mo_SC-10-25-44-1_021330T0	Mo_TG0004_016490T0	Mo_TG0032_023510T0	Mo_TN0001_045070T0	Mo_TN0002_044300T0	Mo_TN0050_028240T0	Mo_TN0057_017990T0	Mo_TN0090_041810T0	Mo_TR0025_033670T0	Mo_TW-1-1-1-B-1_009020T0	Mo_TW-12CY-TB1-2_010930T0	Mo_TW-12HL-DF1-2_006620T0	Mo_TW-12HL-YL2-1_006930T0	Mo_TW-12TD-RH1-1_020920T0	Mo_TW-12TN-HB2-2_016280T0	Mo_TW-12YL-DL3-2_010830T0	Mo_TW-12YL-DP1-1_005570T0	Mo_TW-12YL-TT4-1_025180T0	Mo_TW-2-7-2-A-1_016470T0	Mo_TW-6-2-2-B-1_000230T0	Mo_TW-6-43-1_023040T0	Mo_TW-CYBP1-3_000390T0	Mo_TW-PT1-1_023260T0	Mo_TW-PT3-1_010820T0	Mo_TW-PT6-1_001270T0	Mo_TW-TN4-2_016730T0	Mo_US0041_026260T0	Mo_VT0027_021750T0	Mo_VT0030_031750T0	Mo_WD-3-1_1_013180T0	Mo_YN07205e_027960T0	Mo_YN072310_024250T0	Mo_YN072311_025250T0	Mo_YN072313_024690T0	Mo_YN08181e_016810T0	Mo_YN08182c_018760T0	Mo_YN126311_029290T0	Mo_YN126441_064410T0	Mo_YN8773-19_038460T0	Mo_YN8773R-27_014640T0	Mo_ZJ00-10_024730T0	Mo_ZJ08-41_081380T0	Mo_ZJ2011-7-1_020170T0
OG0003087	Mo_13FM-16-1_014770T0	Mo_13FM-24-1_028840T0	Mo_13FM-3-2_030860T0	Mo_13FM-5-1_026240T0	Mo_AG0004_031420T0	Mo_AV1-1-1_010630T0	Mo_BJ-90-611_010530T0	Mo_BJ08-8_011670T0	Mo_BN0123_018300T0	Mo_BN0202_023600T0	Mo_BN0252_058770T0	Mo_CD0065_025220T0	Mo_CD0142_026430T0	Mo_CH0043_028260T0	Mo_CH0072_021390T0	Mo_CH0452_026040T0	Mo_CH0461_052360T0	Mo_CH1103_016460T0	Mo_CH1164_030150T0	Mo_CM0028_020420T0	Mo_DB11-621_056780T0	Mo_FJ0204804_019370T0	Mo_FJ11SH-527-1_080680T0	Mo_FJ12JN-084-3_013760T0	Mo_FJ13SH05-2_037400T0	Mo_FJ2000-62A_022010T0	Mo_FJ2000-69A_038580T0	Mo_FJ2001-112B_022990T0	Mo_FJ2003-001A1_012470T0	Mo_FJ2005113B_017080T0	Mo_FJ2006-60A3_011570T0	Mo_FJ72ZC7-77_011270T0	Mo_FJ78-JJ_020000T0	Mo_FJ81-JY_028770T0	Mo_FJ81-MH_004190T0	Mo_FJ81-SW_002050T0	Mo_FJ81-ZP_001490T0	Mo_FJ81221ZB11-14_000410T0	Mo_FJ86-CT_004870T0	Mo_FJ86061ZE3-39_028820T0	Mo_FJ95054B_009990T0	Mo_FJ95085AZB13-116_012750T0	Mo_FJ98099_016780T0	Mo_FJ99138_011280T0	Mo_FJSH0703_011260T0	Mo_GD06-53_045790T0	Mo_GD08-2025_047410T0	Mo_GY0040_017510T0	Mo_HB-14_003270T0	Mo_HB-LTH18_006950T0	Mo_HN-0812-3_015400T0	Mo_HN-158_011180T0	Mo_HN10-1604_021790T0	Mo_IA1_004780T0	Mo_IB33_006170T0	Mo_IB49_011830T0	Mo_IC17_032220T0	Mo_IE1K_017310T0	Mo_IN0017_010710T0	Mo_IN0054_027930T0	Mo_IN0059_018680T0	Mo_IN0114_028750T0	Mo_IN0115_018130T0	Mo_IN0116_034850T0	Mo_IT0010_037950T0	Mo_JS08-611_002370T0	Mo_JS09-138_015170T0	Mo_JX-09Z116-1_026730T0	Mo_JX10-102_007320T0	Mo_JX11-141_004520T0	Mo_KA1-3-1_013300T0	Mo_KA2-1-1_014620T0	Mo_ML0060_056010T0	Mo_ML0062_028380T0	Mo_ML33_071840T0	Mo_NG0012_027340T0	Mo_NG0054_026230T0	Mo_Nich-2-3-2_019070T0	Mo_Nich-2-7-4_000250T0	Mo_SC-10-120-65-2_014600T0	Mo_SC-10-25-44-1_021310T0	Mo_TG0004_016470T0	Mo_TG0032_023490T0	Mo_TN0001_045090T0	Mo_TN0002_044280T0	Mo_TN0050_028220T0	Mo_TN0057_018010T0	Mo_TN0090_041830T0	Mo_TR0025_033650T0	Mo_TW-1-1-1-B-1_009000T0	Mo_TW-12CY-TB1-2_010950T0	Mo_TW-12HL-DF1-2_006600T0	Mo_TW-12HL-YL2-1_006910T0	Mo_TW-12TD-RH1-1_020900T0	Mo_TW-12TN-HB2-2_016260T0	Mo_TW-12YL-DL3-2_010810T0	Mo_TW-12YL-DP1-1_005590T0	Mo_TW-12YL-TT4-1_025160T0	Mo_TW-2-7-2-A-1_016490T0	Mo_TW-6-2-2-B-1_000250T0	Mo_TW-6-43-1_023020T0	Mo_TW-CYBP1-3_000410T0	Mo_TW-PT1-1_023240T0	Mo_TW-PT3-1_010840T0	Mo_TW-PT6-1_001290T0	Mo_TW-TN4-2_016750T0	Mo_US0041_026280T0	Mo_VT0027_021770T0	Mo_VT0030_031770T0	Mo_WD-3-1_1_013160T0	Mo_YN07205e_027980T0	Mo_YN072310_024230T0	Mo_YN072311_025230T0	Mo_YN072313_024710T0	Mo_YN08181e_016830T0	Mo_YN08182c_018740T0	Mo_YN126311_029270T0	Mo_YN126441_033370T0	Mo_YN8773-19_038440T0	Mo_YN8773R-27_014620T0	Mo_ZJ00-10_024710T0	Mo_ZJ08-41_081400T0	Mo_ZJ2011-7-1_020190T0
OG0003088	Mo_13FM-16-1_014780T0	Mo_13FM-24-1_028830T0	Mo_13FM-3-2_030870T0	Mo_13FM-5-1_026250T0	Mo_AG0004_031410T0	Mo_AV1-1-1_010640T0	Mo_BJ-90-611_010520T0	Mo_BJ08-8_011660T0	Mo_BN0123_018310T0	Mo_BN0202_023590T0	Mo_BN0252_058780T0	Mo_CD0065_025210T0	Mo_CD0142_026440T0	Mo_CH0043_028250T0	Mo_CH0072_021380T0	Mo_CH0452_026030T0	Mo_CH0461_052370T0	Mo_CH1103_016470T0	Mo_CH1164_030140T0	Mo_CM0028_020410T0	Mo_DB11-621_056770T0	Mo_FJ0204804_019360T0	Mo_FJ11SH-527-1_080670T0	Mo_FJ12JN-084-3_013770T0	Mo_FJ13SH05-2_037390T0	Mo_FJ2000-62A_022000T0	Mo_FJ2000-69A_038590T0	Mo_FJ2001-112B_022980T0	Mo_FJ2003-001A1_012480T0	Mo_FJ2005113B_017090T0	Mo_FJ2006-60A3_011580T0	Mo_FJ72ZC7-77_011260T0	Mo_FJ78-JJ_019990T0	Mo_FJ81-JY_028760T0	Mo_FJ81-MH_004200T0	Mo_FJ81-SW_002040T0	Mo_FJ81-ZP_001480T0	Mo_FJ81221ZB11-14_000420T0	Mo_FJ86-CT_004860T0	Mo_FJ86061ZE3-39_028810T0	Mo_FJ95054B_009980T0	Mo_FJ95085AZB13-116_012760T0	Mo_FJ98099_016770T0	Mo_FJ99138_011270T0	Mo_FJSH0703_011270T0	Mo_GD06-53_045780T0	Mo_GD08-2025_047400T0	Mo_GY0040_017520T0	Mo_HB-14_003260T0	Mo_HB-LTH18_006940T0	Mo_HN-0812-3_015390T0	Mo_HN-158_011190T0	Mo_HN10-1604_021780T0	Mo_IA1_004770T0	Mo_IB33_006180T0	Mo_IB49_011840T0	Mo_IC17_032230T0	Mo_IE1K_017320T0	Mo_IN0017_010700T0	Mo_IN0054_027920T0	Mo_IN0059_018670T0	Mo_IN0114_028740T0	Mo_IN0115_018120T0	Mo_IN0116_034860T0	Mo_IT0010_037940T0	Mo_JS08-611_002360T0	Mo_JS09-138_015160T0	Mo_JX-09Z116-1_026720T0	Mo_JX10-102_007330T0	Mo_JX11-141_004510T0	Mo_KA1-3-1_013310T0	Mo_KA2-1-1_014630T0	Mo_ML0060_056020T0	Mo_ML0062_028390T0	Mo_ML33_071830T0	Mo_NG0012_027330T0	Mo_NG0054_026220T0	Mo_Nich-2-3-2_019080T0	Mo_Nich-2-7-4_000260T0	Mo_SC-10-120-65-2_014590T0	Mo_SC-10-25-44-1_021300T0	Mo_TG0004_016460T0	Mo_TG0032_023480T0	Mo_TN0001_045100T0	Mo_TN0002_044270T0	Mo_TN0050_028210T0	Mo_TN0057_018020T0	Mo_TN0090_041840T0	Mo_TR0025_033640T0	Mo_TW-1-1-1-B-1_008990T0	Mo_TW-12CY-TB1-2_010960T0	Mo_TW-12HL-DF1-2_006590T0	Mo_TW-12HL-YL2-1_006900T0	Mo_TW-12TD-RH1-1_020890T0	Mo_TW-12TN-HB2-2_016250T0	Mo_TW-12YL-DL3-2_010800T0	Mo_TW-12YL-DP1-1_005600T0	Mo_TW-12YL-TT4-1_025150T0	Mo_TW-2-7-2-A-1_016500T0	Mo_TW-6-2-2-B-1_000260T0	Mo_TW-6-43-1_023010T0	Mo_TW-CYBP1-3_000420T0	Mo_TW-PT1-1_023230T0	Mo_TW-PT3-1_010850T0	Mo_TW-PT6-1_001300T0	Mo_TW-TN4-2_016760T0	Mo_US0041_026290T0	Mo_VT0027_021780T0	Mo_VT0030_031780T0	Mo_WD-3-1_1_013150T0	Mo_YN07205e_027990T0	Mo_YN072310_024220T0	Mo_YN072311_025220T0	Mo_YN072313_024720T0	Mo_YN08181e_016840T0	Mo_YN08182c_018730T0	Mo_YN126311_029260T0	Mo_YN126441_033360T0	Mo_YN8773-19_038430T0	Mo_YN8773R-27_014610T0	Mo_ZJ00-10_024700T0	Mo_ZJ08-41_081410T0	Mo_ZJ2011-7-1_020200T0
OG0003089	Mo_13FM-16-1_014790T0	Mo_13FM-24-1_028820T0	Mo_13FM-3-2_030880T0	Mo_13FM-5-1_026260T0	Mo_AG0004_031400T0	Mo_AV1-1-1_010650T0	Mo_BJ-90-611_010510T0	Mo_BJ08-8_011650T0	Mo_BN0123_018320T0	Mo_BN0202_023580T0	Mo_BN0252_058790T0	Mo_CD0065_025200T0	Mo_CD0142_026450T0	Mo_CH0043_028240T0	Mo_CH0072_021370T0	Mo_CH0452_026020T0	Mo_CH0461_052380T0	Mo_CH1103_016480T0	Mo_CH1164_030130T0	Mo_CM0028_020400T0	Mo_DB11-621_056760T0	Mo_FJ0204804_019350T0	Mo_FJ11SH-527-1_080660T0	Mo_FJ12JN-084-3_013780T0	Mo_FJ13SH05-2_037380T0	Mo_FJ2000-62A_021990T0	Mo_FJ2000-69A_038600T0	Mo_FJ2001-112B_022970T0	Mo_FJ2003-001A1_012490T0	Mo_FJ2005113B_017100T0	Mo_FJ2006-60A3_011590T0	Mo_FJ72ZC7-77_011250T0	Mo_FJ78-JJ_019980T0	Mo_FJ81-JY_028750T0	Mo_FJ81-MH_004210T0	Mo_FJ81-SW_002030T0	Mo_FJ81-ZP_001470T0	Mo_FJ81221ZB11-14_000430T0	Mo_FJ86-CT_004850T0	Mo_FJ86061ZE3-39_028800T0	Mo_FJ95054B_009970T0	Mo_FJ95085AZB13-116_012770T0	Mo_FJ98099_016760T0	Mo_FJ99138_011260T0	Mo_FJSH0703_011280T0	Mo_GD06-53_045770T0	Mo_GD08-2025_047390T0	Mo_GY0040_017530T0	Mo_HB-14_003250T0	Mo_HB-LTH18_006930T0	Mo_HN-0812-3_015380T0	Mo_HN-158_011200T0	Mo_HN10-1604_021770T0	Mo_IA1_004760T0	Mo_IB33_006190T0	Mo_IB49_011850T0	Mo_IC17_032240T0	Mo_IE1K_017330T0	Mo_IN0017_010690T0	Mo_IN0054_027910T0	Mo_IN0059_018660T0	Mo_IN0114_028730T0	Mo_IN0115_018110T0	Mo_IN0116_034870T0	Mo_IT0010_037930T0	Mo_JS08-611_002350T0	Mo_JS09-138_015150T0	Mo_JX-09Z116-1_026710T0	Mo_JX10-102_007340T0	Mo_JX11-141_004500T0	Mo_KA1-3-1_013320T0	Mo_KA2-1-1_014640T0	Mo_ML0060_056030T0	Mo_ML0062_028400T0	Mo_ML33_071820T0	Mo_NG0012_027320T0	Mo_NG0054_026210T0	Mo_Nich-2-3-2_019090T0	Mo_Nich-2-7-4_000270T0	Mo_SC-10-120-65-2_014580T0	Mo_SC-10-25-44-1_021290T0	Mo_TG0004_016450T0	Mo_TG0032_023470T0	Mo_TN0001_045110T0	Mo_TN0002_044260T0	Mo_TN0050_028200T0	Mo_TN0057_018030T0	Mo_TN0090_041850T0	Mo_TR0025_033630T0	Mo_TW-1-1-1-B-1_008980T0	Mo_TW-12CY-TB1-2_010970T0	Mo_TW-12HL-DF1-2_006580T0	Mo_TW-12HL-YL2-1_006890T0	Mo_TW-12TD-RH1-1_020880T0	Mo_TW-12TN-HB2-2_016240T0	Mo_TW-12YL-DL3-2_010790T0	Mo_TW-12YL-DP1-1_005610T0	Mo_TW-12YL-TT4-1_025140T0	Mo_TW-2-7-2-A-1_016510T0	Mo_TW-6-2-2-B-1_000270T0	Mo_TW-6-43-1_023000T0	Mo_TW-CYBP1-3_000430T0	Mo_TW-PT1-1_023220T0	Mo_TW-PT3-1_010860T0	Mo_TW-PT6-1_001310T0	Mo_TW-TN4-2_016770T0	Mo_US0041_026300T0	Mo_VT0027_021790T0	Mo_VT0030_031790T0	Mo_WD-3-1_1_013140T0	Mo_YN07205e_028000T0	Mo_YN072310_024210T0	Mo_YN072311_025210T0	Mo_YN072313_024730T0	Mo_YN08181e_016850T0	Mo_YN08182c_018720T0	Mo_YN126311_029250T0	Mo_YN126441_033350T0	Mo_YN8773-19_038420T0	Mo_YN8773R-27_014600T0	Mo_ZJ00-10_024690T0	Mo_ZJ08-41_081420T0	Mo_ZJ2011-7-1_020210T0
OG0003090	Mo_13FM-16-1_014800T0	Mo_13FM-24-1_028810T0	Mo_13FM-3-2_030890T0	Mo_13FM-5-1_026270T0	Mo_AG0004_031390T0	Mo_AV1-1-1_010660T0	Mo_BJ-90-611_010500T0	Mo_BJ08-8_011640T0	Mo_BN0123_018330T0	Mo_BN0202_023570T0	Mo_BN0252_058800T0	Mo_CD0065_025190T0	Mo_CD0142_026460T0	Mo_CH0043_028230T0	Mo_CH0072_021360T0	Mo_CH0452_026010T0	Mo_CH0461_052390T0	Mo_CH1103_016490T0	Mo_CH1164_030120T0	Mo_CM0028_020390T0	Mo_DB11-621_056750T0	Mo_FJ0204804_019340T0	Mo_FJ11SH-527-1_080650T0	Mo_FJ12JN-084-3_013790T0	Mo_FJ13SH05-2_037370T0	Mo_FJ2000-62A_021980T0	Mo_FJ2000-69A_038610T0	Mo_FJ2001-112B_022960T0	Mo_FJ2003-001A1_012500T0	Mo_FJ2005113B_017110T0	Mo_FJ2006-60A3_011600T0	Mo_FJ72ZC7-77_011240T0	Mo_FJ78-JJ_019970T0	Mo_FJ81-JY_028740T0	Mo_FJ81-MH_004220T0	Mo_FJ81-SW_002020T0	Mo_FJ81-ZP_001460T0	Mo_FJ81221ZB11-14_000440T0	Mo_FJ86-CT_004840T0	Mo_FJ86061ZE3-39_028790T0	Mo_FJ95054B_009960T0	Mo_FJ95085AZB13-116_012780T0	Mo_FJ98099_016750T0	Mo_FJ99138_011250T0	Mo_FJSH0703_011290T0	Mo_GD06-53_045760T0	Mo_GD08-2025_047380T0	Mo_GY0040_017540T0	Mo_HB-14_003240T0	Mo_HB-LTH18_006920T0	Mo_HN-0812-3_015370T0	Mo_HN-158_011210T0	Mo_HN10-1604_021760T0	Mo_IA1_004750T0	Mo_IB33_006200T0	Mo_IB49_011860T0	Mo_IC17_032250T0	Mo_IE1K_017340T0	Mo_IN0017_010680T0	Mo_IN0054_027900T0	Mo_IN0059_018650T0	Mo_IN0114_028720T0	Mo_IN0115_018100T0	Mo_IN0116_034880T0	Mo_IT0010_037920T0	Mo_JS08-611_002340T0	Mo_JS09-138_015140T0	Mo_JX-09Z116-1_026700T0	Mo_JX10-102_007350T0	Mo_JX11-141_004490T0	Mo_KA1-3-1_013330T0	Mo_KA2-1-1_014650T0	Mo_ML0060_056040T0	Mo_ML0062_028410T0	Mo_ML33_071810T0	Mo_NG0012_027310T0	Mo_NG0054_026200T0	Mo_Nich-2-3-2_019100T0	Mo_Nich-2-7-4_000280T0	Mo_SC-10-120-65-2_014570T0	Mo_SC-10-25-44-1_021280T0	Mo_TG0004_016440T0	Mo_TG0032_023460T0	Mo_TN0001_045120T0	Mo_TN0002_044250T0	Mo_TN0050_028190T0	Mo_TN0057_018040T0	Mo_TN0090_041860T0	Mo_TR0025_033620T0	Mo_TW-1-1-1-B-1_008970T0	Mo_TW-12CY-TB1-2_010980T0	Mo_TW-12HL-DF1-2_006570T0	Mo_TW-12HL-YL2-1_006880T0	Mo_TW-12TD-RH1-1_020870T0	Mo_TW-12TN-HB2-2_016230T0	Mo_TW-12YL-DL3-2_010780T0	Mo_TW-12YL-DP1-1_005620T0	Mo_TW-12YL-TT4-1_025130T0	Mo_TW-2-7-2-A-1_016520T0	Mo_TW-6-2-2-B-1_000280T0	Mo_TW-6-43-1_022990T0	Mo_TW-CYBP1-3_000440T0	Mo_TW-PT1-1_023210T0	Mo_TW-PT3-1_010870T0	Mo_TW-PT6-1_001320T0	Mo_TW-TN4-2_016780T0	Mo_US0041_026310T0	Mo_VT0027_021800T0	Mo_VT0030_031800T0	Mo_WD-3-1_1_013130T0	Mo_YN07205e_028010T0	Mo_YN072310_024200T0	Mo_YN072311_025200T0	Mo_YN072313_024740T0	Mo_YN08181e_016860T0	Mo_YN08182c_018710T0	Mo_YN126311_029240T0	Mo_YN126441_033340T0	Mo_YN8773-19_038410T0	Mo_YN8773R-27_014590T0	Mo_ZJ00-10_024680T0	Mo_ZJ08-41_081430T0	Mo_ZJ2011-7-1_020220T0
OG0003091	Mo_13FM-16-1_014810T0	Mo_13FM-24-1_028790T0	Mo_13FM-3-2_030900T0	Mo_13FM-5-1_026280T0	Mo_AG0004_031370T0	Mo_AV1-1-1_010670T0	Mo_BJ-90-611_010480T0	Mo_BJ08-8_011620T0	Mo_BN0123_018340T0	Mo_BN0202_023550T0	Mo_BN0252_058810T0	Mo_CD0065_025170T0	Mo_CD0142_026470T0	Mo_CH0043_028210T0	Mo_CH0072_021340T0	Mo_CH0452_025990T0	Mo_CH0461_052400T0	Mo_CH1103_016500T0	Mo_CH1164_030100T0	Mo_CM0028_020370T0	Mo_DB11-621_056730T0	Mo_FJ0204804_019320T0	Mo_FJ11SH-527-1_080630T0	Mo_FJ12JN-084-3_013800T0	Mo_FJ13SH05-2_037350T0	Mo_FJ2000-62A_021960T0	Mo_FJ2000-69A_038620T0	Mo_FJ2001-112B_022940T0	Mo_FJ2003-001A1_012510T0	Mo_FJ2005113B_017120T0	Mo_FJ2006-60A3_011610T0	Mo_FJ72ZC7-77_011220T0	Mo_FJ78-JJ_019950T0	Mo_FJ81-JY_028720T0	Mo_FJ81-MH_004230T0	Mo_FJ81-SW_002000T0	Mo_FJ81-ZP_001440T0	Mo_FJ81221ZB11-14_000450T0	Mo_FJ86-CT_004820T0	Mo_FJ86061ZE3-39_028770T0	Mo_FJ95054B_009940T0	Mo_FJ95085AZB13-116_012790T0	Mo_FJ98099_016730T0	Mo_FJ99138_011230T0	Mo_FJSH0703_011300T0	Mo_GD06-53_045740T0	Mo_GD08-2025_047360T0	Mo_GY0040_017550T0	Mo_HB-14_003220T0	Mo_HB-LTH18_006900T0	Mo_HN-0812-3_015350T0	Mo_HN-158_011220T0	Mo_HN10-1604_021740T0	Mo_IA1_004730T0	Mo_IB33_006210T0	Mo_IB49_011870T0	Mo_IC17_032260T0	Mo_IE1K_017350T0	Mo_IN0017_010660T0	Mo_IN0054_027880T0	Mo_IN0059_018630T0	Mo_IN0114_028700T0	Mo_IN0115_018080T0	Mo_IN0116_034890T0	Mo_IT0010_037900T0	Mo_JS08-611_002320T0	Mo_JS09-138_015120T0	Mo_JX-09Z116-1_026680T0	Mo_JX10-102_007360T0	Mo_JX11-141_004470T0	Mo_KA1-3-1_013340T0	Mo_KA2-1-1_014660T0	Mo_ML0060_056050T0	Mo_ML0062_028420T0	Mo_ML33_071790T0	Mo_NG0012_027290T0	Mo_NG0054_026180T0	Mo_Nich-2-3-2_019110T0	Mo_Nich-2-7-4_000290T0	Mo_SC-10-120-65-2_014550T0	Mo_SC-10-25-44-1_021260T0	Mo_TG0004_016420T0	Mo_TG0032_023440T0	Mo_TN0001_045130T0	Mo_TN0002_044230T0	Mo_TN0050_028170T0	Mo_TN0057_018050T0	Mo_TN0090_041870T0	Mo_TR0025_033600T0	Mo_TW-1-1-1-B-1_008950T0	Mo_TW-12CY-TB1-2_010990T0	Mo_TW-12HL-DF1-2_006550T0	Mo_TW-12HL-YL2-1_006860T0	Mo_TW-12TD-RH1-1_020850T0	Mo_TW-12TN-HB2-2_016210T0	Mo_TW-12YL-DL3-2_010760T0	Mo_TW-12YL-DP1-1_005630T0	Mo_TW-12YL-TT4-1_025110T0	Mo_TW-2-7-2-A-1_016530T0	Mo_TW-6-2-2-B-1_000290T0	Mo_TW-6-43-1_022970T0	Mo_TW-CYBP1-3_000450T0	Mo_TW-PT1-1_023190T0	Mo_TW-PT3-1_010880T0	Mo_TW-PT6-1_001330T0	Mo_TW-TN4-2_016790T0	Mo_US0041_026320T0	Mo_VT0027_021810T0	Mo_VT0030_031810T0	Mo_WD-3-1_1_013110T0	Mo_YN07205e_028020T0	Mo_YN072310_024180T0	Mo_YN072311_025180T0	Mo_YN072313_024750T0	Mo_YN08181e_016870T0	Mo_YN08182c_018690T0	Mo_YN126311_029220T0	Mo_YN126441_033320T0	Mo_YN8773-19_038390T0	Mo_YN8773R-27_014570T0	Mo_ZJ00-10_024660T0	Mo_ZJ08-41_081440T0	Mo_ZJ2011-7-1_020230T0
OG0003092	Mo_13FM-16-1_014820T0	Mo_13FM-24-1_028780T0	Mo_13FM-3-2_030910T0	Mo_13FM-5-1_026290T0	Mo_AG0004_031360T0	Mo_AV1-1-1_010680T0	Mo_BJ-90-611_010470T0	Mo_BJ08-8_011610T0	Mo_BN0123_018350T0	Mo_BN0202_023540T0	Mo_BN0252_058820T0	Mo_CD0065_025160T0	Mo_CD0142_026480T0	Mo_CH0043_028200T0	Mo_CH0072_021330T0	Mo_CH0452_025980T0	Mo_CH0461_052410T0	Mo_CH1103_016510T0	Mo_CH1164_030090T0	Mo_CM0028_020360T0	Mo_DB11-621_056720T0	Mo_FJ0204804_019310T0	Mo_FJ11SH-527-1_080620T0	Mo_FJ12JN-084-3_013810T0	Mo_FJ13SH05-2_037340T0	Mo_FJ2000-62A_021950T0	Mo_FJ2000-69A_038630T0	Mo_FJ2001-112B_022930T0	Mo_FJ2003-001A1_012520T0	Mo_FJ2005113B_017130T0	Mo_FJ2006-60A3_011620T0	Mo_FJ72ZC7-77_011210T0	Mo_FJ78-JJ_019940T0	Mo_FJ81-JY_028710T0	Mo_FJ81-MH_004240T0	Mo_FJ81-SW_001990T0	Mo_FJ81-ZP_001430T0	Mo_FJ81221ZB11-14_000460T0	Mo_FJ86-CT_004810T0	Mo_FJ86061ZE3-39_028760T0	Mo_FJ95054B_009930T0	Mo_FJ95085AZB13-116_012800T0	Mo_FJ98099_016720T0	Mo_FJ99138_011220T0	Mo_FJSH0703_011310T0	Mo_GD06-53_045730T0	Mo_GD08-2025_047350T0	Mo_GY0040_017560T0	Mo_HB-14_003210T0	Mo_HB-LTH18_006890T0	Mo_HN-0812-3_015340T0	Mo_HN-158_011230T0	Mo_HN10-1604_021730T0	Mo_IA1_004720T0	Mo_IB33_006220T0	Mo_IB49_011880T0	Mo_IC17_032270T0	Mo_IE1K_017360T0	Mo_IN0017_010650T0	Mo_IN0054_027870T0	Mo_IN0059_018620T0	Mo_IN0114_028690T0	Mo_IN0115_018070T0	Mo_IN0116_034900T0	Mo_IT0010_037890T0	Mo_JS08-611_002310T0	Mo_JS09-138_015110T0	Mo_JX-09Z116-1_026670T0	Mo_JX10-102_007370T0	Mo_JX11-141_004460T0	Mo_KA1-3-1_013350T0	Mo_KA2-1-1_014670T0	Mo_ML0060_056060T0	Mo_ML0062_028430T0	Mo_ML33_071780T0	Mo_NG0012_027280T0	Mo_NG0054_026170T0	Mo_Nich-2-3-2_019120T0	Mo_Nich-2-7-4_000300T0	Mo_SC-10-120-65-2_014540T0	Mo_SC-10-25-44-1_021250T0	Mo_TG0004_016410T0	Mo_TG0032_023430T0	Mo_TN0001_045140T0	Mo_TN0002_044220T0	Mo_TN0050_028160T0	Mo_TN0057_018060T0	Mo_TN0090_041880T0	Mo_TR0025_033590T0	Mo_TW-1-1-1-B-1_008940T0	Mo_TW-12CY-TB1-2_011000T0	Mo_TW-12HL-DF1-2_006540T0	Mo_TW-12HL-YL2-1_006850T0	Mo_TW-12TD-RH1-1_020840T0	Mo_TW-12TN-HB2-2_016200T0	Mo_TW-12YL-DL3-2_010750T0	Mo_TW-12YL-DP1-1_005640T0	Mo_TW-12YL-TT4-1_025100T0	Mo_TW-2-7-2-A-1_016540T0	Mo_TW-6-2-2-B-1_000300T0	Mo_TW-6-43-1_022960T0	Mo_TW-CYBP1-3_000460T0	Mo_TW-PT1-1_023180T0	Mo_TW-PT3-1_010890T0	Mo_TW-PT6-1_001340T0	Mo_TW-TN4-2_016800T0	Mo_US0041_026330T0	Mo_VT0027_021820T0	Mo_VT0030_031820T0	Mo_WD-3-1_1_013100T0	Mo_YN07205e_028030T0	Mo_YN072310_024170T0	Mo_YN072311_025170T0	Mo_YN072313_024760T0	Mo_YN08181e_016880T0	Mo_YN08182c_018680T0	Mo_YN126311_029210T0	Mo_YN126441_033310T0	Mo_YN8773-19_038380T0	Mo_YN8773R-27_014560T0	Mo_ZJ00-10_024650T0	Mo_ZJ08-41_081450T0	Mo_ZJ2011-7-1_020240T0
OG0003093	Mo_13FM-16-1_014850T0	Mo_13FM-24-1_028760T0	Mo_13FM-3-2_030940T0	Mo_13FM-5-1_026320T0	Mo_AG0004_031340T0	Mo_AV1-1-1_010710T0	Mo_BJ-90-611_010450T0	Mo_BJ08-8_011590T0	Mo_BN0123_018380T0	Mo_BN0202_023520T0	Mo_BN0252_061940T0	Mo_CD0065_025140T0	Mo_CD0142_026510T0	Mo_CH0043_028180T0	Mo_CH0072_021310T0	Mo_CH0452_025960T0	Mo_CH0461_052440T0	Mo_CH1103_016540T0	Mo_CH1164_030070T0	Mo_CM0028_020340T0	Mo_DB11-621_056700T0	Mo_FJ0204804_019290T0	Mo_FJ11SH-527-1_080600T0	Mo_FJ12JN-084-3_013840T0	Mo_FJ13SH05-2_037320T0	Mo_FJ2000-62A_021930T0	Mo_FJ2000-69A_038660T0	Mo_FJ2001-112B_022910T0	Mo_FJ2003-001A1_012550T0	Mo_FJ2005113B_017160T0	Mo_FJ2006-60A3_011650T0	Mo_FJ72ZC7-77_011190T0	Mo_FJ78-JJ_019920T0	Mo_FJ81-JY_028690T0	Mo_FJ81-MH_004270T0	Mo_FJ81-SW_001970T0	Mo_FJ81-ZP_001410T0	Mo_FJ81221ZB11-14_000490T0	Mo_FJ86-CT_004790T0	Mo_FJ86061ZE3-39_028740T0	Mo_FJ95054B_009910T0	Mo_FJ95085AZB13-116_012830T0	Mo_FJ98099_016700T0	Mo_FJ99138_011200T0	Mo_FJSH0703_011340T0	Mo_GD06-53_045710T0	Mo_GD08-2025_047330T0	Mo_GY0040_017590T0	Mo_HB-14_003190T0	Mo_HB-LTH18_006870T0	Mo_HN-0812-3_015320T0	Mo_HN-158_011260T0	Mo_HN10-1604_021710T0	Mo_IA1_004700T0	Mo_IB33_006250T0	Mo_IB49_011910T0	Mo_IC17_032290T0	Mo_IE1K_017390T0	Mo_IN0017_010630T0	Mo_IN0054_027850T0	Mo_IN0059_018600T0	Mo_IN0114_028670T0	Mo_IN0115_018050T0	Mo_IN0116_034930T0	Mo_IT0010_037870T0	Mo_JS08-611_002290T0	Mo_JS09-138_015090T0	Mo_JX-09Z116-1_026650T0	Mo_JX10-102_007400T0	Mo_JX11-141_004440T0	Mo_KA1-3-1_013380T0	Mo_KA2-1-1_014690T0	Mo_ML0060_040350T0	Mo_ML0062_028460T0	Mo_ML33_039060T0	Mo_NG0012_027260T0	Mo_NG0054_026150T0	Mo_Nich-2-3-2_019150T0	Mo_Nich-2-7-4_000330T0	Mo_SC-10-120-65-2_014520T0	Mo_SC-10-25-44-1_021230T0	Mo_TG0004_016390T0	Mo_TG0032_023410T0	Mo_TN0001_045170T0	Mo_TN0002_044200T0	Mo_TN0050_028140T0	Mo_TN0057_018090T0	Mo_TN0090_041910T0	Mo_TR0025_033570T0	Mo_TW-1-1-1-B-1_008920T0	Mo_TW-12CY-TB1-2_011030T0	Mo_TW-12HL-DF1-2_006520T0	Mo_TW-12HL-YL2-1_006830T0	Mo_TW-12TD-RH1-1_020820T0	Mo_TW-12TN-HB2-2_016180T0	Mo_TW-12YL-DL3-2_010730T0	Mo_TW-12YL-DP1-1_005670T0	Mo_TW-12YL-TT4-1_025080T0	Mo_TW-2-7-2-A-1_016570T0	Mo_TW-6-2-2-B-1_000330T0	Mo_TW-6-43-1_022940T0	Mo_TW-CYBP1-3_000490T0	Mo_TW-PT1-1_023160T0	Mo_TW-PT3-1_010920T0	Mo_TW-PT6-1_001370T0	Mo_TW-TN4-2_016830T0	Mo_US0041_026360T0	Mo_VT0027_021850T0	Mo_VT0030_031850T0	Mo_WD-3-1_1_013080T0	Mo_YN07205e_028060T0	Mo_YN072310_024150T0	Mo_YN072311_025150T0	Mo_YN072313_024790T0	Mo_YN08181e_016910T0	Mo_YN08182c_018660T0	Mo_YN126311_029190T0	Mo_YN126441_033290T0	Mo_YN8773-19_038360T0	Mo_YN8773R-27_014540T0	Mo_ZJ00-10_024630T0	Mo_ZJ08-41_081470T0	Mo_ZJ2011-7-1_020270T0
OG0003094	Mo_13FM-16-1_014860T0	Mo_13FM-24-1_028750T0	Mo_13FM-3-2_030950T0	Mo_13FM-5-1_026330T0	Mo_AG0004_031330T0	Mo_AV1-1-1_010720T0	Mo_BJ-90-611_010440T0	Mo_BJ08-8_011580T0	Mo_BN0123_018390T0	Mo_BN0202_023510T0	Mo_BN0252_061930T0	Mo_CD0065_025130T0	Mo_CD0142_026520T0	Mo_CH0043_028170T0	Mo_CH0072_021300T0	Mo_CH0452_025950T0	Mo_CH0461_052450T0	Mo_CH1103_016550T0	Mo_CH1164_030060T0	Mo_CM0028_020330T0	Mo_DB11-621_056690T0	Mo_FJ0204804_019280T0	Mo_FJ11SH-527-1_080590T0	Mo_FJ12JN-084-3_013850T0	Mo_FJ13SH05-2_037310T0	Mo_FJ2000-62A_021920T0	Mo_FJ2000-69A_038670T0	Mo_FJ2001-112B_022900T0	Mo_FJ2003-001A1_012560T0	Mo_FJ2005113B_017170T0	Mo_FJ2006-60A3_011660T0	Mo_FJ72ZC7-77_011180T0	Mo_FJ78-JJ_019910T0	Mo_FJ81-JY_028680T0	Mo_FJ81-MH_004280T0	Mo_FJ81-SW_001960T0	Mo_FJ81-ZP_001400T0	Mo_FJ81221ZB11-14_000500T0	Mo_FJ86-CT_004780T0	Mo_FJ86061ZE3-39_028730T0	Mo_FJ95054B_009900T0	Mo_FJ95085AZB13-116_012840T0	Mo_FJ98099_016690T0	Mo_FJ99138_011190T0	Mo_FJSH0703_011350T0	Mo_GD06-53_045700T0	Mo_GD08-2025_047320T0	Mo_GY0040_017600T0	Mo_HB-14_003180T0	Mo_HB-LTH18_006860T0	Mo_HN-0812-3_015310T0	Mo_HN-158_011270T0	Mo_HN10-1604_021700T0	Mo_IA1_004690T0	Mo_IB33_006260T0	Mo_IB49_011920T0	Mo_IC17_032300T0	Mo_IE1K_017400T0	Mo_IN0017_010620T0	Mo_IN0054_027840T0	Mo_IN0059_018590T0	Mo_IN0114_028660T0	Mo_IN0115_018040T0	Mo_IN0116_034940T0	Mo_IT0010_037860T0	Mo_JS08-611_002280T0	Mo_JS09-138_015080T0	Mo_JX-09Z116-1_026640T0	Mo_JX10-102_007410T0	Mo_JX11-141_004430T0	Mo_KA1-3-1_013390T0	Mo_KA2-1-1_014700T0	Mo_ML0060_040360T0	Mo_ML0062_028470T0	Mo_ML33_039050T0	Mo_NG0012_027250T0	Mo_NG0054_026140T0	Mo_Nich-2-3-2_019160T0	Mo_Nich-2-7-4_000340T0	Mo_SC-10-120-65-2_014510T0	Mo_SC-10-25-44-1_021220T0	Mo_TG0004_016380T0	Mo_TG0032_023400T0	Mo_TN0001_045180T0	Mo_TN0002_044190T0	Mo_TN0050_028130T0	Mo_TN0057_018100T0	Mo_TN0090_041920T0	Mo_TR0025_033560T0	Mo_TW-1-1-1-B-1_008910T0	Mo_TW-12CY-TB1-2_011040T0	Mo_TW-12HL-DF1-2_006510T0	Mo_TW-12HL-YL2-1_006820T0	Mo_TW-12TD-RH1-1_020810T0	Mo_TW-12TN-HB2-2_016170T0	Mo_TW-12YL-DL3-2_010720T0	Mo_TW-12YL-DP1-1_005680T0	Mo_TW-12YL-TT4-1_025070T0	Mo_TW-2-7-2-A-1_016580T0	Mo_TW-6-2-2-B-1_000340T0	Mo_TW-6-43-1_022930T0	Mo_TW-CYBP1-3_000500T0	Mo_TW-PT1-1_023150T0	Mo_TW-PT3-1_010930T0	Mo_TW-PT6-1_001380T0	Mo_TW-TN4-2_016840T0	Mo_US0041_026370T0	Mo_VT0027_021860T0	Mo_VT0030_031860T0	Mo_WD-3-1_1_013070T0	Mo_YN07205e_028070T0	Mo_YN072310_024140T0	Mo_YN072311_025140T0	Mo_YN072313_024800T0	Mo_YN08181e_016920T0	Mo_YN08182c_018650T0	Mo_YN126311_029180T0	Mo_YN126441_033280T0	Mo_YN8773-19_038350T0	Mo_YN8773R-27_014530T0	Mo_ZJ00-10_024620T0	Mo_ZJ08-41_081480T0	Mo_ZJ2011-7-1_020280T0
OG0003095	Mo_13FM-16-1_014870T0	Mo_13FM-24-1_028740T0	Mo_13FM-3-2_030960T0	Mo_13FM-5-1_026340T0	Mo_AG0004_031320T0	Mo_AV1-1-1_010730T0	Mo_BJ-90-611_010430T0	Mo_BJ08-8_011570T0	Mo_BN0123_018400T0	Mo_BN0202_023500T0	Mo_BN0252_061920T0	Mo_CD0065_025120T0	Mo_CD0142_026530T0	Mo_CH0043_028160T0	Mo_CH0072_021290T0	Mo_CH0452_025940T0	Mo_CH0461_052460T0	Mo_CH1103_016560T0	Mo_CH1164_030050T0	Mo_CM0028_020320T0	Mo_DB11-621_056680T0	Mo_FJ0204804_019270T0	Mo_FJ11SH-527-1_080580T0	Mo_FJ12JN-084-3_013860T0	Mo_FJ13SH05-2_037300T0	Mo_FJ2000-62A_021910T0	Mo_FJ2000-69A_038680T0	Mo_FJ2001-112B_022890T0	Mo_FJ2003-001A1_012570T0	Mo_FJ2005113B_017180T0	Mo_FJ2006-60A3_011670T0	Mo_FJ72ZC7-77_011170T0	Mo_FJ78-JJ_019900T0	Mo_FJ81-JY_028670T0	Mo_FJ81-MH_004290T0	Mo_FJ81-SW_001950T0	Mo_FJ81-ZP_001390T0	Mo_FJ81221ZB11-14_000510T0	Mo_FJ86-CT_004770T0	Mo_FJ86061ZE3-39_028720T0	Mo_FJ95054B_009890T0	Mo_FJ95085AZB13-116_012850T0	Mo_FJ98099_016680T0	Mo_FJ99138_011180T0	Mo_FJSH0703_011360T0	Mo_GD06-53_045690T0	Mo_GD08-2025_047310T0	Mo_GY0040_017610T0	Mo_HB-14_003170T0	Mo_HB-LTH18_006850T0	Mo_HN-0812-3_015300T0	Mo_HN-158_011280T0	Mo_HN10-1604_021690T0	Mo_IA1_004680T0	Mo_IB33_006270T0	Mo_IB49_011930T0	Mo_IC17_032310T0	Mo_IE1K_017410T0	Mo_IN0017_010610T0	Mo_IN0054_027830T0	Mo_IN0059_018580T0	Mo_IN0114_028650T0	Mo_IN0115_018030T0	Mo_IN0116_034950T0	Mo_IT0010_037850T0	Mo_JS08-611_002270T0	Mo_JS09-138_015070T0	Mo_JX-09Z116-1_026630T0	Mo_JX10-102_007420T0	Mo_JX11-141_004420T0	Mo_KA1-3-1_013400T0	Mo_KA2-1-1_014710T0	Mo_ML0060_040370T0	Mo_ML0062_028480T0	Mo_ML33_039040T0	Mo_NG0012_027240T0	Mo_NG0054_026130T0	Mo_Nich-2-3-2_019170T0	Mo_Nich-2-7-4_000350T0	Mo_SC-10-120-65-2_014500T0	Mo_SC-10-25-44-1_021210T0	Mo_TG0004_016370T0	Mo_TG0032_023390T0	Mo_TN0001_045190T0	Mo_TN0002_044180T0	Mo_TN0050_028120T0	Mo_TN0057_018110T0	Mo_TN0090_041930T0	Mo_TR0025_033550T0	Mo_TW-1-1-1-B-1_008900T0	Mo_TW-12CY-TB1-2_011050T0	Mo_TW-12HL-DF1-2_006500T0	Mo_TW-12HL-YL2-1_006810T0	Mo_TW-12TD-RH1-1_020800T0	Mo_TW-12TN-HB2-2_016160T0	Mo_TW-12YL-DL3-2_010710T0	Mo_TW-12YL-DP1-1_005690T0	Mo_TW-12YL-TT4-1_025060T0	Mo_TW-2-7-2-A-1_016590T0	Mo_TW-6-2-2-B-1_000350T0	Mo_TW-6-43-1_022920T0	Mo_TW-CYBP1-3_000510T0	Mo_TW-PT1-1_023140T0	Mo_TW-PT3-1_010940T0	Mo_TW-PT6-1_001390T0	Mo_TW-TN4-2_016850T0	Mo_US0041_026380T0	Mo_VT0027_021870T0	Mo_VT0030_031870T0	Mo_WD-3-1_1_013060T0	Mo_YN07205e_028080T0	Mo_YN072310_024130T0	Mo_YN072311_025130T0	Mo_YN072313_024810T0	Mo_YN08181e_016930T0	Mo_YN08182c_018640T0	Mo_YN126311_029170T0	Mo_YN126441_033270T0	Mo_YN8773-19_038340T0	Mo_YN8773R-27_014520T0	Mo_ZJ00-10_024610T0	Mo_ZJ08-41_081490T0	Mo_ZJ2011-7-1_020290T0
OG0003096	Mo_13FM-16-1_014880T0	Mo_13FM-24-1_028730T0	Mo_13FM-3-2_030970T0	Mo_13FM-5-1_026350T0	Mo_AG0004_031310T0	Mo_AV1-1-1_010740T0	Mo_BJ-90-611_010420T0	Mo_BJ08-8_011560T0	Mo_BN0123_018410T0	Mo_BN0202_023490T0	Mo_BN0252_061910T0	Mo_CD0065_025110T0	Mo_CD0142_026540T0	Mo_CH0043_028150T0	Mo_CH0072_021280T0	Mo_CH0452_025930T0	Mo_CH0461_052470T0	Mo_CH1103_016570T0	Mo_CH1164_030040T0	Mo_CM0028_020310T0	Mo_DB11-621_030940T0	Mo_FJ0204804_019260T0	Mo_FJ11SH-527-1_080570T0	Mo_FJ12JN-084-3_013870T0	Mo_FJ13SH05-2_037290T0	Mo_FJ2000-62A_021900T0	Mo_FJ2000-69A_038690T0	Mo_FJ2001-112B_022880T0	Mo_FJ2003-001A1_012580T0	Mo_FJ2005113B_017190T0	Mo_FJ2006-60A3_011680T0	Mo_FJ72ZC7-77_011160T0	Mo_FJ78-JJ_019890T0	Mo_FJ81-JY_028660T0	Mo_FJ81-MH_004300T0	Mo_FJ81-SW_001940T0	Mo_FJ81-ZP_001380T0	Mo_FJ81221ZB11-14_000520T0	Mo_FJ86-CT_004760T0	Mo_FJ86061ZE3-39_028710T0	Mo_FJ95054B_009880T0	Mo_FJ95085AZB13-116_012860T0	Mo_FJ98099_016670T0	Mo_FJ99138_011170T0	Mo_FJSH0703_011370T0	Mo_GD06-53_012320T0	Mo_GD08-2025_014060T0	Mo_GY0040_017620T0	Mo_HB-14_003160T0	Mo_HB-LTH18_006840T0	Mo_HN-0812-3_015290T0	Mo_HN-158_011290T0	Mo_HN10-1604_021680T0	Mo_IA1_004670T0	Mo_IB33_006280T0	Mo_IB49_011940T0	Mo_IC17_032320T0	Mo_IE1K_017420T0	Mo_IN0017_010600T0	Mo_IN0054_027820T0	Mo_IN0059_018570T0	Mo_IN0114_028640T0	Mo_IN0115_018020T0	Mo_IN0116_034960T0	Mo_IT0010_037840T0	Mo_JS08-611_002260T0	Mo_JS09-138_015060T0	Mo_JX-09Z116-1_026620T0	Mo_JX10-102_007430T0	Mo_JX11-141_004410T0	Mo_KA1-3-1_013410T0	Mo_KA2-1-1_014720T0	Mo_ML0060_040380T0	Mo_ML0062_028490T0	Mo_ML33_039030T0	Mo_NG0012_027230T0	Mo_NG0054_026120T0	Mo_Nich-2-3-2_019180T0	Mo_Nich-2-7-4_000360T0	Mo_SC-10-120-65-2_014490T0	Mo_SC-10-25-44-1_021200T0	Mo_TG0004_016360T0	Mo_TG0032_023380T0	Mo_TN0001_045200T0	Mo_TN0002_044170T0	Mo_TN0050_028110T0	Mo_TN0057_018120T0	Mo_TN0090_041940T0	Mo_TR0025_033540T0	Mo_TW-1-1-1-B-1_008890T0	Mo_TW-12CY-TB1-2_011060T0	Mo_TW-12HL-DF1-2_006490T0	Mo_TW-12HL-YL2-1_006800T0	Mo_TW-12TD-RH1-1_020790T0	Mo_TW-12TN-HB2-2_016150T0	Mo_TW-12YL-DL3-2_010700T0	Mo_TW-12YL-DP1-1_005700T0	Mo_TW-12YL-TT4-1_025050T0	Mo_TW-2-7-2-A-1_016600T0	Mo_TW-6-2-2-B-1_000360T0	Mo_TW-6-43-1_022910T0	Mo_TW-CYBP1-3_000520T0	Mo_TW-PT1-1_023130T0	Mo_TW-PT3-1_010950T0	Mo_TW-PT6-1_001400T0	Mo_TW-TN4-2_016860T0	Mo_US0041_026390T0	Mo_VT0027_021880T0	Mo_VT0030_031880T0	Mo_WD-3-1_1_013050T0	Mo_YN07205e_028090T0	Mo_YN072310_024120T0	Mo_YN072311_025120T0	Mo_YN072313_024820T0	Mo_YN08181e_016940T0	Mo_YN08182c_018630T0	Mo_YN126311_029160T0	Mo_YN126441_033260T0	Mo_YN8773-19_020710T0	Mo_YN8773R-27_014510T0	Mo_ZJ00-10_022370T0	Mo_ZJ08-41_008330T0	Mo_ZJ2011-7-1_020300T0
OG0003097	Mo_13FM-16-1_014890T0	Mo_13FM-24-1_028720T0	Mo_13FM-3-2_030980T0	Mo_13FM-5-1_026360T0	Mo_AG0004_031300T0	Mo_AV1-1-1_010750T0	Mo_BJ-90-611_010410T0	Mo_BJ08-8_011550T0	Mo_BN0123_018420T0	Mo_BN0202_023480T0	Mo_BN0252_061900T0	Mo_CD0065_025100T0	Mo_CD0142_026550T0	Mo_CH0043_028140T0	Mo_CH0072_021270T0	Mo_CH0452_025920T0	Mo_CH0461_052480T0	Mo_CH1103_016580T0	Mo_CH1164_030030T0	Mo_CM0028_020300T0	Mo_DB11-621_030950T0	Mo_FJ0204804_019250T0	Mo_FJ11SH-527-1_080560T0	Mo_FJ12JN-084-3_013880T0	Mo_FJ13SH05-2_037280T0	Mo_FJ2000-62A_021890T0	Mo_FJ2000-69A_038700T0	Mo_FJ2001-112B_022870T0	Mo_FJ2003-001A1_012590T0	Mo_FJ2005113B_017200T0	Mo_FJ2006-60A3_011690T0	Mo_FJ72ZC7-77_011150T0	Mo_FJ78-JJ_019880T0	Mo_FJ81-JY_028650T0	Mo_FJ81-MH_004310T0	Mo_FJ81-SW_001930T0	Mo_FJ81-ZP_001370T0	Mo_FJ81221ZB11-14_000530T0	Mo_FJ86-CT_004750T0	Mo_FJ86061ZE3-39_028700T0	Mo_FJ95054B_009870T0	Mo_FJ95085AZB13-116_012870T0	Mo_FJ98099_016660T0	Mo_FJ99138_011160T0	Mo_FJSH0703_011380T0	Mo_GD06-53_012330T0	Mo_GD08-2025_014050T0	Mo_GY0040_017630T0	Mo_HB-14_003150T0	Mo_HB-LTH18_006830T0	Mo_HN-0812-3_015280T0	Mo_HN-158_011300T0	Mo_HN10-1604_021670T0	Mo_IA1_004660T0	Mo_IB33_006290T0	Mo_IB49_011950T0	Mo_IC17_032330T0	Mo_IE1K_017430T0	Mo_IN0017_010590T0	Mo_IN0054_027810T0	Mo_IN0059_018560T0	Mo_IN0114_028630T0	Mo_IN0115_018010T0	Mo_IN0116_034970T0	Mo_IT0010_037830T0	Mo_JS08-611_002250T0	Mo_JS09-138_015050T0	Mo_JX-09Z116-1_026610T0	Mo_JX10-102_007440T0	Mo_JX11-141_004400T0	Mo_KA1-3-1_013420T0	Mo_KA2-1-1_014730T0	Mo_ML0060_040390T0	Mo_ML0062_028500T0	Mo_ML33_039020T0	Mo_NG0012_027220T0	Mo_NG0054_026110T0	Mo_Nich-2-3-2_019190T0	Mo_Nich-2-7-4_000370T0	Mo_SC-10-120-65-2_014480T0	Mo_SC-10-25-44-1_021190T0	Mo_TG0004_016350T0	Mo_TG0032_023370T0	Mo_TN0001_045210T0	Mo_TN0002_044160T0	Mo_TN0050_028100T0	Mo_TN0057_018130T0	Mo_TN0090_041950T0	Mo_TR0025_033530T0	Mo_TW-1-1-1-B-1_008880T0	Mo_TW-12CY-TB1-2_011070T0	Mo_TW-12HL-DF1-2_006480T0	Mo_TW-12HL-YL2-1_006790T0	Mo_TW-12TD-RH1-1_020780T0	Mo_TW-12TN-HB2-2_016140T0	Mo_TW-12YL-DL3-2_010690T0	Mo_TW-12YL-DP1-1_005710T0	Mo_TW-12YL-TT4-1_025040T0	Mo_TW-2-7-2-A-1_016610T0	Mo_TW-6-2-2-B-1_000370T0	Mo_TW-6-43-1_022900T0	Mo_TW-CYBP1-3_000530T0	Mo_TW-PT1-1_023120T0	Mo_TW-PT3-1_010960T0	Mo_TW-PT6-1_001410T0	Mo_TW-TN4-2_016870T0	Mo_US0041_026400T0	Mo_VT0027_021890T0	Mo_VT0030_031890T0	Mo_WD-3-1_1_013040T0	Mo_YN07205e_028100T0	Mo_YN072310_024110T0	Mo_YN072311_025110T0	Mo_YN072313_024830T0	Mo_YN08181e_016950T0	Mo_YN08182c_018620T0	Mo_YN126311_029150T0	Mo_YN126441_033250T0	Mo_YN8773-19_020720T0	Mo_YN8773R-27_014500T0	Mo_ZJ00-10_022360T0	Mo_ZJ08-41_008320T0	Mo_ZJ2011-7-1_020310T0
OG0003098	Mo_13FM-16-1_014920T0	Mo_13FM-24-1_028700T0	Mo_13FM-3-2_031010T0	Mo_13FM-5-1_026390T0	Mo_AG0004_031280T0	Mo_AV1-1-1_010780T0	Mo_BJ-90-611_010390T0	Mo_BJ08-8_011530T0	Mo_BN0123_018450T0	Mo_BN0202_023460T0	Mo_BN0252_061880T0	Mo_CD0065_025080T0	Mo_CD0142_026580T0	Mo_CH0043_028120T0	Mo_CH0072_021250T0	Mo_CH0452_025900T0	Mo_CH0461_052510T0	Mo_CH1103_016610T0	Mo_CH1164_030010T0	Mo_CM0028_020280T0	Mo_DB11-621_030980T0	Mo_FJ0204804_019230T0	Mo_FJ11SH-527-1_080540T0	Mo_FJ12JN-084-3_013910T0	Mo_FJ13SH05-2_037260T0	Mo_FJ2000-62A_021870T0	Mo_FJ2000-69A_038730T0	Mo_FJ2001-112B_022850T0	Mo_FJ2003-001A1_012620T0	Mo_FJ2005113B_017230T0	Mo_FJ2006-60A3_011720T0	Mo_FJ72ZC7-77_011130T0	Mo_FJ78-JJ_019860T0	Mo_FJ81-JY_028630T0	Mo_FJ81-MH_004340T0	Mo_FJ81-SW_001910T0	Mo_FJ81-ZP_001350T0	Mo_FJ81221ZB11-14_000560T0	Mo_FJ86-CT_004730T0	Mo_FJ86061ZE3-39_028680T0	Mo_FJ95054B_009850T0	Mo_FJ95085AZB13-116_012900T0	Mo_FJ98099_016640T0	Mo_FJ99138_011140T0	Mo_FJSH0703_011410T0	Mo_GD06-53_012360T0	Mo_GD08-2025_014030T0	Mo_GY0040_017660T0	Mo_HB-14_003130T0	Mo_HB-LTH18_006810T0	Mo_HN-0812-3_015260T0	Mo_HN-158_011330T0	Mo_HN10-1604_021650T0	Mo_IA1_004640T0	Mo_IB33_006320T0	Mo_IB49_011980T0	Mo_IC17_032360T0	Mo_IE1K_017460T0	Mo_IN0017_010570T0	Mo_IN0054_027790T0	Mo_IN0059_018540T0	Mo_IN0114_028610T0	Mo_IN0115_017990T0	Mo_IN0116_035000T0	Mo_IT0010_037810T0	Mo_JS08-611_002230T0	Mo_JS09-138_015030T0	Mo_JX-09Z116-1_026590T0	Mo_JX10-102_007470T0	Mo_JX11-141_004380T0	Mo_KA1-3-1_013450T0	Mo_KA2-1-1_014750T0	Mo_ML0060_040420T0	Mo_ML0062_028530T0	Mo_ML33_039000T0	Mo_NG0012_027200T0	Mo_NG0054_026090T0	Mo_Nich-2-3-2_019220T0	Mo_Nich-2-7-4_000400T0	Mo_SC-10-120-65-2_014460T0	Mo_SC-10-25-44-1_021170T0	Mo_TG0004_016330T0	Mo_TG0032_023350T0	Mo_TN0001_045240T0	Mo_TN0002_044140T0	Mo_TN0050_028080T0	Mo_TN0057_018160T0	Mo_TN0090_041980T0	Mo_TR0025_033510T0	Mo_TW-1-1-1-B-1_008860T0	Mo_TW-12CY-TB1-2_011100T0	Mo_TW-12HL-DF1-2_006460T0	Mo_TW-12HL-YL2-1_006770T0	Mo_TW-12TD-RH1-1_020760T0	Mo_TW-12TN-HB2-2_016120T0	Mo_TW-12YL-DL3-2_010670T0	Mo_TW-12YL-DP1-1_005740T0	Mo_TW-12YL-TT4-1_025020T0	Mo_TW-2-7-2-A-1_016640T0	Mo_TW-6-2-2-B-1_000400T0	Mo_TW-6-43-1_022880T0	Mo_TW-CYBP1-3_000560T0	Mo_TW-PT1-1_023100T0	Mo_TW-PT3-1_010990T0	Mo_TW-PT6-1_001440T0	Mo_TW-TN4-2_016900T0	Mo_US0041_026430T0	Mo_VT0027_021920T0	Mo_VT0030_031920T0	Mo_WD-3-1_1_013020T0	Mo_YN07205e_028130T0	Mo_YN072310_024090T0	Mo_YN072311_025090T0	Mo_YN072313_024860T0	Mo_YN08181e_016980T0	Mo_YN08182c_018600T0	Mo_YN126311_029130T0	Mo_YN126441_033230T0	Mo_YN8773-19_020750T0	Mo_YN8773R-27_014480T0	Mo_ZJ00-10_022340T0	Mo_ZJ08-41_008300T0	Mo_ZJ2011-7-1_020340T0
OG0003099	Mo_13FM-16-1_014940T0	Mo_13FM-24-1_028670T0	Mo_13FM-3-2_031030T0	Mo_13FM-5-1_026410T0	Mo_AG0004_031250T0	Mo_AV1-1-1_010800T0	Mo_BJ-90-611_010360T0	Mo_BJ08-8_011500T0	Mo_BN0123_018470T0	Mo_BN0202_023430T0	Mo_BN0252_061850T0	Mo_CD0065_025050T0	Mo_CD0142_026600T0	Mo_CH0043_028090T0	Mo_CH0072_021220T0	Mo_CH0452_025870T0	Mo_CH0461_052530T0	Mo_CH1103_016630T0	Mo_CH1164_029980T0	Mo_CM0028_020250T0	Mo_DB11-621_031000T0	Mo_FJ0204804_019200T0	Mo_FJ11SH-527-1_080510T0	Mo_FJ12JN-084-3_013930T0	Mo_FJ13SH05-2_037230T0	Mo_FJ2000-62A_021840T0	Mo_FJ2000-69A_038750T0	Mo_FJ2001-112B_022820T0	Mo_FJ2003-001A1_012640T0	Mo_FJ2005113B_017250T0	Mo_FJ2006-60A3_011740T0	Mo_FJ72ZC7-77_011100T0	Mo_FJ78-JJ_019830T0	Mo_FJ81-JY_028600T0	Mo_FJ81-MH_004360T0	Mo_FJ81-SW_001880T0	Mo_FJ81-ZP_001320T0	Mo_FJ81221ZB11-14_000580T0	Mo_FJ86-CT_004700T0	Mo_FJ86061ZE3-39_028650T0	Mo_FJ95054B_009820T0	Mo_FJ95085AZB13-116_012920T0	Mo_FJ98099_016610T0	Mo_FJ99138_011110T0	Mo_FJSH0703_011430T0	Mo_GD06-53_012380T0	Mo_GD08-2025_014000T0	Mo_GY0040_017680T0	Mo_HB-14_003100T0	Mo_HB-LTH18_006780T0	Mo_HN-0812-3_015230T0	Mo_HN-158_011350T0	Mo_HN10-1604_021620T0	Mo_IA1_004610T0	Mo_IB33_006340T0	Mo_IB49_012000T0	Mo_IC17_032380T0	Mo_IE1K_017480T0	Mo_IN0017_010540T0	Mo_IN0054_027760T0	Mo_IN0059_018510T0	Mo_IN0114_028580T0	Mo_IN0115_017960T0	Mo_IN0116_035020T0	Mo_IT0010_037780T0	Mo_JS08-611_002200T0	Mo_JS09-138_015000T0	Mo_JX-09Z116-1_026560T0	Mo_JX10-102_007490T0	Mo_JX11-141_004350T0	Mo_KA1-3-1_013470T0	Mo_KA2-1-1_014770T0	Mo_ML0060_040440T0	Mo_ML0062_028550T0	Mo_ML33_038970T0	Mo_NG0012_027170T0	Mo_NG0054_026060T0	Mo_Nich-2-3-2_019240T0	Mo_Nich-2-7-4_000420T0	Mo_SC-10-120-65-2_014430T0	Mo_SC-10-25-44-1_021150T0	Mo_TG0004_016300T0	Mo_TG0032_023320T0	Mo_TN0001_045260T0	Mo_TN0002_044110T0	Mo_TN0050_028050T0	Mo_TN0057_018180T0	Mo_TN0090_042000T0	Mo_TR0025_033480T0	Mo_TW-1-1-1-B-1_008830T0	Mo_TW-12CY-TB1-2_011120T0	Mo_TW-12HL-DF1-2_006430T0	Mo_TW-12HL-YL2-1_006740T0	Mo_TW-12TD-RH1-1_020730T0	Mo_TW-12TN-HB2-2_016090T0	Mo_TW-12YL-DL3-2_010640T0	Mo_TW-12YL-DP1-1_005760T0	Mo_TW-12YL-TT4-1_025000T0	Mo_TW-2-7-2-A-1_016660T0	Mo_TW-6-2-2-B-1_000420T0	Mo_TW-6-43-1_022850T0	Mo_TW-CYBP1-3_000580T0	Mo_TW-PT1-1_023070T0	Mo_TW-PT3-1_011010T0	Mo_TW-PT6-1_001460T0	Mo_TW-TN4-2_016920T0	Mo_US0041_026450T0	Mo_VT0027_021940T0	Mo_VT0030_031940T0	Mo_WD-3-1_1_012990T0	Mo_YN07205e_028150T0	Mo_YN072310_024060T0	Mo_YN072311_025060T0	Mo_YN072313_024880T0	Mo_YN08181e_017000T0	Mo_YN08182c_018570T0	Mo_YN126311_029100T0	Mo_YN126441_033200T0	Mo_YN8773-19_020770T0	Mo_YN8773R-27_014450T0	Mo_ZJ00-10_022310T0	Mo_ZJ08-41_008270T0	Mo_ZJ2011-7-1_020360T0
OG0003100	Mo_13FM-16-1_014950T0	Mo_13FM-24-1_028660T0	Mo_13FM-3-2_031040T0	Mo_13FM-5-1_026420T0	Mo_AG0004_031240T0	Mo_AV1-1-1_010810T0	Mo_BJ-90-611_010350T0	Mo_BJ08-8_011490T0	Mo_BN0123_018480T0	Mo_BN0202_023420T0	Mo_BN0252_061840T0	Mo_CD0065_025040T0	Mo_CD0142_026610T0	Mo_CH0043_028080T0	Mo_CH0072_021210T0	Mo_CH0452_025860T0	Mo_CH0461_052540T0	Mo_CH1103_016640T0	Mo_CH1164_029970T0	Mo_CM0028_020240T0	Mo_DB11-621_031010T0	Mo_FJ0204804_019190T0	Mo_FJ11SH-527-1_080500T0	Mo_FJ12JN-084-3_013940T0	Mo_FJ13SH05-2_037220T0	Mo_FJ2000-62A_021830T0	Mo_FJ2000-69A_038760T0	Mo_FJ2001-112B_022810T0	Mo_FJ2003-001A1_012650T0	Mo_FJ2005113B_017260T0	Mo_FJ2006-60A3_011750T0	Mo_FJ72ZC7-77_011090T0	Mo_FJ78-JJ_019820T0	Mo_FJ81-JY_028590T0	Mo_FJ81-MH_004370T0	Mo_FJ81-SW_001870T0	Mo_FJ81-ZP_001310T0	Mo_FJ81221ZB11-14_000590T0	Mo_FJ86-CT_004690T0	Mo_FJ86061ZE3-39_028640T0	Mo_FJ95054B_009810T0	Mo_FJ95085AZB13-116_012930T0	Mo_FJ98099_016600T0	Mo_FJ99138_011100T0	Mo_FJSH0703_011440T0	Mo_GD06-53_012390T0	Mo_GD08-2025_013990T0	Mo_GY0040_017690T0	Mo_HB-14_003090T0	Mo_HB-LTH18_006770T0	Mo_HN-0812-3_015220T0	Mo_HN-158_011360T0	Mo_HN10-1604_021610T0	Mo_IA1_004600T0	Mo_IB33_006350T0	Mo_IB49_012010T0	Mo_IC17_032390T0	Mo_IE1K_017490T0	Mo_IN0017_010530T0	Mo_IN0054_027750T0	Mo_IN0059_018500T0	Mo_IN0114_028570T0	Mo_IN0115_017950T0	Mo_IN0116_035030T0	Mo_IT0010_037770T0	Mo_JS08-611_002190T0	Mo_JS09-138_014990T0	Mo_JX-09Z116-1_026550T0	Mo_JX10-102_007500T0	Mo_JX11-141_004340T0	Mo_KA1-3-1_013480T0	Mo_KA2-1-1_014780T0	Mo_ML0060_040450T0	Mo_ML0062_028560T0	Mo_ML33_038960T0	Mo_NG0012_027160T0	Mo_NG0054_026050T0	Mo_Nich-2-3-2_019250T0	Mo_Nich-2-7-4_000430T0	Mo_SC-10-120-65-2_014420T0	Mo_SC-10-25-44-1_021140T0	Mo_TG0004_016290T0	Mo_TG0032_023310T0	Mo_TN0001_045270T0	Mo_TN0002_044100T0	Mo_TN0050_028040T0	Mo_TN0057_018190T0	Mo_TN0090_042010T0	Mo_TR0025_033470T0	Mo_TW-1-1-1-B-1_008820T0	Mo_TW-12CY-TB1-2_011130T0	Mo_TW-12HL-DF1-2_006420T0	Mo_TW-12HL-YL2-1_006730T0	Mo_TW-12TD-RH1-1_020720T0	Mo_TW-12TN-HB2-2_016080T0	Mo_TW-12YL-DL3-2_010630T0	Mo_TW-12YL-DP1-1_005770T0	Mo_TW-12YL-TT4-1_024990T0	Mo_TW-2-7-2-A-1_016670T0	Mo_TW-6-2-2-B-1_000430T0	Mo_TW-6-43-1_022840T0	Mo_TW-CYBP1-3_000590T0	Mo_TW-PT1-1_023060T0	Mo_TW-PT3-1_011020T0	Mo_TW-PT6-1_001470T0	Mo_TW-TN4-2_016930T0	Mo_US0041_026460T0	Mo_VT0027_021950T0	Mo_VT0030_031950T0	Mo_WD-3-1_1_012980T0	Mo_YN07205e_028160T0	Mo_YN072310_024050T0	Mo_YN072311_025050T0	Mo_YN072313_024890T0	Mo_YN08181e_017010T0	Mo_YN08182c_018560T0	Mo_YN126311_029090T0	Mo_YN126441_033190T0	Mo_YN8773-19_020780T0	Mo_YN8773R-27_014440T0	Mo_ZJ00-10_022300T0	Mo_ZJ08-41_008260T0	Mo_ZJ2011-7-1_020370T0
OG0003101	Mo_13FM-16-1_014960T0	Mo_13FM-24-1_028650T0	Mo_13FM-3-2_031050T0	Mo_13FM-5-1_026430T0	Mo_AG0004_031230T0	Mo_AV1-1-1_010820T0	Mo_BJ-90-611_010340T0	Mo_BJ08-8_011480T0	Mo_BN0123_018490T0	Mo_BN0202_023410T0	Mo_BN0252_061830T0	Mo_CD0065_025030T0	Mo_CD0142_026620T0	Mo_CH0043_028070T0	Mo_CH0072_021200T0	Mo_CH0452_025850T0	Mo_CH0461_052550T0	Mo_CH1103_016650T0	Mo_CH1164_029960T0	Mo_CM0028_020230T0	Mo_DB11-621_031020T0	Mo_FJ0204804_019180T0	Mo_FJ11SH-527-1_080490T0	Mo_FJ12JN-084-3_013950T0	Mo_FJ13SH05-2_037210T0	Mo_FJ2000-62A_021820T0	Mo_FJ2000-69A_038770T0	Mo_FJ2001-112B_022800T0	Mo_FJ2003-001A1_012660T0	Mo_FJ2005113B_017270T0	Mo_FJ2006-60A3_011760T0	Mo_FJ72ZC7-77_011080T0	Mo_FJ78-JJ_019810T0	Mo_FJ81-JY_028580T0	Mo_FJ81-MH_004380T0	Mo_FJ81-SW_001860T0	Mo_FJ81-ZP_001300T0	Mo_FJ81221ZB11-14_000600T0	Mo_FJ86-CT_004680T0	Mo_FJ86061ZE3-39_028630T0	Mo_FJ95054B_009800T0	Mo_FJ95085AZB13-116_012940T0	Mo_FJ98099_016590T0	Mo_FJ99138_011090T0	Mo_FJSH0703_011450T0	Mo_GD06-53_012400T0	Mo_GD08-2025_013980T0	Mo_GY0040_017700T0	Mo_HB-14_003080T0	Mo_HB-LTH18_006760T0	Mo_HN-0812-3_015210T0	Mo_HN-158_011370T0	Mo_HN10-1604_021600T0	Mo_IA1_004590T0	Mo_IB33_006360T0	Mo_IB49_012020T0	Mo_IC17_032400T0	Mo_IE1K_017500T0	Mo_IN0017_010520T0	Mo_IN0054_027740T0	Mo_IN0059_018490T0	Mo_IN0114_028560T0	Mo_IN0115_017940T0	Mo_IN0116_035040T0	Mo_IT0010_037760T0	Mo_JS08-611_002180T0	Mo_JS09-138_014980T0	Mo_JX-09Z116-1_026540T0	Mo_JX10-102_007510T0	Mo_JX11-141_004330T0	Mo_KA1-3-1_013490T0	Mo_KA2-1-1_014790T0	Mo_ML0060_040460T0	Mo_ML0062_028570T0	Mo_ML33_038950T0	Mo_NG0012_027150T0	Mo_NG0054_026040T0	Mo_Nich-2-3-2_019260T0	Mo_Nich-2-7-4_000440T0	Mo_SC-10-120-65-2_014410T0	Mo_SC-10-25-44-1_021130T0	Mo_TG0004_016280T0	Mo_TG0032_023300T0	Mo_TN0001_045280T0	Mo_TN0002_044090T0	Mo_TN0050_028030T0	Mo_TN0057_018200T0	Mo_TN0090_042020T0	Mo_TR0025_033460T0	Mo_TW-1-1-1-B-1_008810T0	Mo_TW-12CY-TB1-2_011140T0	Mo_TW-12HL-DF1-2_006410T0	Mo_TW-12HL-YL2-1_006720T0	Mo_TW-12TD-RH1-1_020710T0	Mo_TW-12TN-HB2-2_016070T0	Mo_TW-12YL-DL3-2_010620T0	Mo_TW-12YL-DP1-1_005780T0	Mo_TW-12YL-TT4-1_024980T0	Mo_TW-2-7-2-A-1_016680T0	Mo_TW-6-2-2-B-1_000440T0	Mo_TW-6-43-1_022830T0	Mo_TW-CYBP1-3_000600T0	Mo_TW-PT1-1_023050T0	Mo_TW-PT3-1_011030T0	Mo_TW-PT6-1_001480T0	Mo_TW-TN4-2_016940T0	Mo_US0041_026470T0	Mo_VT0027_021960T0	Mo_VT0030_031960T0	Mo_WD-3-1_1_012970T0	Mo_YN07205e_028170T0	Mo_YN072310_024040T0	Mo_YN072311_025040T0	Mo_YN072313_024900T0	Mo_YN08181e_017020T0	Mo_YN08182c_018550T0	Mo_YN126311_029080T0	Mo_YN126441_033180T0	Mo_YN8773-19_020790T0	Mo_YN8773R-27_014430T0	Mo_ZJ00-10_022290T0	Mo_ZJ08-41_008250T0	Mo_ZJ2011-7-1_020380T0
OG0003102	Mo_13FM-16-1_014980T0	Mo_13FM-24-1_028620T0	Mo_13FM-3-2_031070T0	Mo_13FM-5-1_026450T0	Mo_AG0004_031200T0	Mo_AV1-1-1_010840T0	Mo_BJ-90-611_010310T0	Mo_BJ08-8_011450T0	Mo_BN0123_018510T0	Mo_BN0202_023380T0	Mo_BN0252_061800T0	Mo_CD0065_025000T0	Mo_CD0142_026640T0	Mo_CH0043_028040T0	Mo_CH0072_021170T0	Mo_CH0452_025820T0	Mo_CH0461_052570T0	Mo_CH1103_016670T0	Mo_CH1164_029930T0	Mo_CM0028_020200T0	Mo_DB11-621_031040T0	Mo_FJ0204804_019150T0	Mo_FJ11SH-527-1_080460T0	Mo_FJ12JN-084-3_013970T0	Mo_FJ13SH05-2_037180T0	Mo_FJ2000-62A_021790T0	Mo_FJ2000-69A_038790T0	Mo_FJ2001-112B_022770T0	Mo_FJ2003-001A1_012680T0	Mo_FJ2005113B_017290T0	Mo_FJ2006-60A3_011780T0	Mo_FJ72ZC7-77_011050T0	Mo_FJ78-JJ_019780T0	Mo_FJ81-JY_028550T0	Mo_FJ81-MH_004400T0	Mo_FJ81-SW_001830T0	Mo_FJ81-ZP_001270T0	Mo_FJ81221ZB11-14_000620T0	Mo_FJ86-CT_004650T0	Mo_FJ86061ZE3-39_028600T0	Mo_FJ95054B_009770T0	Mo_FJ95085AZB13-116_012960T0	Mo_FJ98099_016560T0	Mo_FJ99138_011060T0	Mo_FJSH0703_011470T0	Mo_GD06-53_012420T0	Mo_GD08-2025_013950T0	Mo_GY0040_017720T0	Mo_HB-14_003050T0	Mo_HB-LTH18_006730T0	Mo_HN-0812-3_015180T0	Mo_HN-158_011390T0	Mo_HN10-1604_021570T0	Mo_IA1_004560T0	Mo_IB33_006380T0	Mo_IB49_012040T0	Mo_IC17_094840T0	Mo_IE1K_017520T0	Mo_IN0017_010490T0	Mo_IN0054_027710T0	Mo_IN0059_018460T0	Mo_IN0114_028530T0	Mo_IN0115_017910T0	Mo_IN0116_035060T0	Mo_IT0010_037730T0	Mo_JS08-611_002150T0	Mo_JS09-138_014950T0	Mo_JX-09Z116-1_026510T0	Mo_JX10-102_007530T0	Mo_JX11-141_004300T0	Mo_KA1-3-1_013510T0	Mo_KA2-1-1_014810T0	Mo_ML0060_040480T0	Mo_ML0062_028590T0	Mo_ML33_038920T0	Mo_NG0012_027120T0	Mo_NG0054_026010T0	Mo_Nich-2-3-2_019280T0	Mo_Nich-2-7-4_000460T0	Mo_SC-10-120-65-2_014380T0	Mo_SC-10-25-44-1_021100T0	Mo_TG0004_016250T0	Mo_TG0032_023270T0	Mo_TN0001_045300T0	Mo_TN0002_044060T0	Mo_TN0050_028000T0	Mo_TN0057_018220T0	Mo_TN0090_042040T0	Mo_TR0025_033430T0	Mo_TW-1-1-1-B-1_008780T0	Mo_TW-12CY-TB1-2_011160T0	Mo_TW-12HL-DF1-2_006380T0	Mo_TW-12HL-YL2-1_006690T0	Mo_TW-12TD-RH1-1_020680T0	Mo_TW-12TN-HB2-2_016040T0	Mo_TW-12YL-DL3-2_010590T0	Mo_TW-12YL-DP1-1_005800T0	Mo_TW-12YL-TT4-1_024950T0	Mo_TW-2-7-2-A-1_016700T0	Mo_TW-6-2-2-B-1_000460T0	Mo_TW-6-43-1_022800T0	Mo_TW-CYBP1-3_000620T0	Mo_TW-PT1-1_023020T0	Mo_TW-PT3-1_011050T0	Mo_TW-PT6-1_001500T0	Mo_TW-TN4-2_016960T0	Mo_US0041_026490T0	Mo_VT0027_021980T0	Mo_VT0030_031980T0	Mo_WD-3-1_1_012940T0	Mo_YN07205e_028190T0	Mo_YN072310_024010T0	Mo_YN072311_025010T0	Mo_YN072313_024920T0	Mo_YN08181e_017040T0	Mo_YN08182c_018520T0	Mo_YN126311_029050T0	Mo_YN126441_033150T0	Mo_YN8773-19_020810T0	Mo_YN8773R-27_014400T0	Mo_ZJ00-10_022260T0	Mo_ZJ08-41_008220T0	Mo_ZJ2011-7-1_020400T0
OG0003103	Mo_13FM-16-1_014990T0	Mo_13FM-24-1_028610T0	Mo_13FM-3-2_031080T0	Mo_13FM-5-1_026460T0	Mo_AG0004_031190T0	Mo_AV1-1-1_010850T0	Mo_BJ-90-611_010300T0	Mo_BJ08-8_011440T0	Mo_BN0123_018520T0	Mo_BN0202_023370T0	Mo_BN0252_061790T0	Mo_CD0065_024990T0	Mo_CD0142_026650T0	Mo_CH0043_028030T0	Mo_CH0072_021160T0	Mo_CH0452_025810T0	Mo_CH0461_052580T0	Mo_CH1103_016680T0	Mo_CH1164_029920T0	Mo_CM0028_020190T0	Mo_DB11-621_031050T0	Mo_FJ0204804_019140T0	Mo_FJ11SH-527-1_038630T0	Mo_FJ12JN-084-3_013980T0	Mo_FJ13SH05-2_037170T0	Mo_FJ2000-62A_021780T0	Mo_FJ2000-69A_038800T0	Mo_FJ2001-112B_022760T0	Mo_FJ2003-001A1_012690T0	Mo_FJ2005113B_017300T0	Mo_FJ2006-60A3_011790T0	Mo_FJ72ZC7-77_011040T0	Mo_FJ78-JJ_019770T0	Mo_FJ81-JY_028540T0	Mo_FJ81-MH_004410T0	Mo_FJ81-SW_001820T0	Mo_FJ81-ZP_001260T0	Mo_FJ81221ZB11-14_000630T0	Mo_FJ86-CT_004640T0	Mo_FJ86061ZE3-39_028590T0	Mo_FJ95054B_009760T0	Mo_FJ95085AZB13-116_012970T0	Mo_FJ98099_016550T0	Mo_FJ99138_011050T0	Mo_FJSH0703_011480T0	Mo_GD06-53_012430T0	Mo_GD08-2025_013940T0	Mo_GY0040_017730T0	Mo_HB-14_003040T0	Mo_HB-LTH18_006720T0	Mo_HN-0812-3_015170T0	Mo_HN-158_011400T0	Mo_HN10-1604_021560T0	Mo_IA1_004550T0	Mo_IB33_006390T0	Mo_IB49_006550T0	Mo_IC17_094830T0	Mo_IE1K_017530T0	Mo_IN0017_010480T0	Mo_IN0054_027700T0	Mo_IN0059_018450T0	Mo_IN0114_028520T0	Mo_IN0115_017900T0	Mo_IN0116_035070T0	Mo_IT0010_037720T0	Mo_JS08-611_002140T0	Mo_JS09-138_014940T0	Mo_JX-09Z116-1_026500T0	Mo_JX10-102_007540T0	Mo_JX11-141_004290T0	Mo_KA1-3-1_013520T0	Mo_KA2-1-1_014820T0	Mo_ML0060_040490T0	Mo_ML0062_028600T0	Mo_ML33_038910T0	Mo_NG0012_027110T0	Mo_NG0054_026000T0	Mo_Nich-2-3-2_019290T0	Mo_Nich-2-7-4_000470T0	Mo_SC-10-120-65-2_014370T0	Mo_SC-10-25-44-1_021090T0	Mo_TG0004_016240T0	Mo_TG0032_023260T0	Mo_TN0001_045310T0	Mo_TN0002_044050T0	Mo_TN0050_027990T0	Mo_TN0057_018230T0	Mo_TN0090_042050T0	Mo_TR0025_033420T0	Mo_TW-1-1-1-B-1_008770T0	Mo_TW-12CY-TB1-2_011170T0	Mo_TW-12HL-DF1-2_006370T0	Mo_TW-12HL-YL2-1_006680T0	Mo_TW-12TD-RH1-1_020670T0	Mo_TW-12TN-HB2-2_016030T0	Mo_TW-12YL-DL3-2_010580T0	Mo_TW-12YL-DP1-1_005810T0	Mo_TW-12YL-TT4-1_024940T0	Mo_TW-2-7-2-A-1_016710T0	Mo_TW-6-2-2-B-1_000470T0	Mo_TW-6-43-1_022790T0	Mo_TW-CYBP1-3_000630T0	Mo_TW-PT1-1_023010T0	Mo_TW-PT3-1_011060T0	Mo_TW-PT6-1_001510T0	Mo_TW-TN4-2_016970T0	Mo_US0041_026500T0	Mo_VT0027_021990T0	Mo_VT0030_031990T0	Mo_WD-3-1_1_012930T0	Mo_YN07205e_028200T0	Mo_YN072310_024000T0	Mo_YN072311_025000T0	Mo_YN072313_024930T0	Mo_YN08181e_017050T0	Mo_YN08182c_018510T0	Mo_YN126311_029040T0	Mo_YN126441_033140T0	Mo_YN8773-19_020820T0	Mo_YN8773R-27_014390T0	Mo_ZJ00-10_022250T0	Mo_ZJ08-41_008210T0	Mo_ZJ2011-7-1_020410T0
OG0003104	Mo_13FM-16-1_015000T0	Mo_13FM-24-1_028600T0	Mo_13FM-3-2_031090T0	Mo_13FM-5-1_026470T0	Mo_AG0004_031180T0	Mo_AV1-1-1_010860T0	Mo_BJ-90-611_010290T0	Mo_BJ08-8_011430T0	Mo_BN0123_018530T0	Mo_BN0202_023360T0	Mo_BN0252_061780T0	Mo_CD0065_024980T0	Mo_CD0142_026660T0	Mo_CH0043_028020T0	Mo_CH0072_021150T0	Mo_CH0452_025800T0	Mo_CH0461_052590T0	Mo_CH1103_016690T0	Mo_CH1164_029910T0	Mo_CM0028_020180T0	Mo_DB11-621_031060T0	Mo_FJ0204804_019130T0	Mo_FJ11SH-527-1_038640T0	Mo_FJ12JN-084-3_013990T0	Mo_FJ13SH05-2_037160T0	Mo_FJ2000-62A_021770T0	Mo_FJ2000-69A_038810T0	Mo_FJ2001-112B_022750T0	Mo_FJ2003-001A1_012700T0	Mo_FJ2005113B_017310T0	Mo_FJ2006-60A3_011800T0	Mo_FJ72ZC7-77_011030T0	Mo_FJ78-JJ_019760T0	Mo_FJ81-JY_028530T0	Mo_FJ81-MH_004420T0	Mo_FJ81-SW_001810T0	Mo_FJ81-ZP_001250T0	Mo_FJ81221ZB11-14_000640T0	Mo_FJ86-CT_004630T0	Mo_FJ86061ZE3-39_028580T0	Mo_FJ95054B_009750T0	Mo_FJ95085AZB13-116_012980T0	Mo_FJ98099_016540T0	Mo_FJ99138_011040T0	Mo_FJSH0703_011490T0	Mo_GD06-53_012440T0	Mo_GD08-2025_013930T0	Mo_GY0040_017740T0	Mo_HB-14_003030T0	Mo_HB-LTH18_006710T0	Mo_HN-0812-3_015160T0	Mo_HN-158_011410T0	Mo_HN10-1604_021550T0	Mo_IA1_004540T0	Mo_IB33_006400T0	Mo_IB49_006540T0	Mo_IC17_094820T0	Mo_IE1K_017540T0	Mo_IN0017_010470T0	Mo_IN0054_027690T0	Mo_IN0059_018440T0	Mo_IN0114_028510T0	Mo_IN0115_017890T0	Mo_IN0116_035080T0	Mo_IT0010_037710T0	Mo_JS08-611_002130T0	Mo_JS09-138_014930T0	Mo_JX-09Z116-1_026490T0	Mo_JX10-102_007550T0	Mo_JX11-141_004280T0	Mo_KA1-3-1_013530T0	Mo_KA2-1-1_014830T0	Mo_ML0060_040500T0	Mo_ML0062_028610T0	Mo_ML33_038900T0	Mo_NG0012_027100T0	Mo_NG0054_025990T0	Mo_Nich-2-3-2_019300T0	Mo_Nich-2-7-4_000480T0	Mo_SC-10-120-65-2_014360T0	Mo_SC-10-25-44-1_021080T0	Mo_TG0004_016230T0	Mo_TG0032_023250T0	Mo_TN0001_045320T0	Mo_TN0002_044040T0	Mo_TN0050_027980T0	Mo_TN0057_018240T0	Mo_TN0090_042060T0	Mo_TR0025_033410T0	Mo_TW-1-1-1-B-1_008760T0	Mo_TW-12CY-TB1-2_011180T0	Mo_TW-12HL-DF1-2_006360T0	Mo_TW-12HL-YL2-1_006670T0	Mo_TW-12TD-RH1-1_020660T0	Mo_TW-12TN-HB2-2_016020T0	Mo_TW-12YL-DL3-2_010570T0	Mo_TW-12YL-DP1-1_005820T0	Mo_TW-12YL-TT4-1_024930T0	Mo_TW-2-7-2-A-1_016720T0	Mo_TW-6-2-2-B-1_000480T0	Mo_TW-6-43-1_022780T0	Mo_TW-CYBP1-3_000640T0	Mo_TW-PT1-1_023000T0	Mo_TW-PT3-1_011070T0	Mo_TW-PT6-1_001520T0	Mo_TW-TN4-2_016980T0	Mo_US0041_026510T0	Mo_VT0027_022000T0	Mo_VT0030_032000T0	Mo_WD-3-1_1_012920T0	Mo_YN07205e_028210T0	Mo_YN072310_023990T0	Mo_YN072311_024990T0	Mo_YN072313_024940T0	Mo_YN08181e_017060T0	Mo_YN08182c_018500T0	Mo_YN126311_029030T0	Mo_YN126441_033130T0	Mo_YN8773-19_020830T0	Mo_YN8773R-27_014380T0	Mo_ZJ00-10_022240T0	Mo_ZJ08-41_008200T0	Mo_ZJ2011-7-1_020420T0
OG0003105	Mo_13FM-16-1_015010T0	Mo_13FM-24-1_028590T0	Mo_13FM-3-2_031100T0	Mo_13FM-5-1_026480T0	Mo_AG0004_031170T0	Mo_AV1-1-1_010870T0	Mo_BJ-90-611_010280T0	Mo_BJ08-8_011420T0	Mo_BN0123_018540T0	Mo_BN0202_023350T0	Mo_BN0252_061770T0	Mo_CD0065_024970T0	Mo_CD0142_026670T0	Mo_CH0043_028010T0	Mo_CH0072_021140T0	Mo_CH0452_025790T0	Mo_CH0461_052600T0	Mo_CH1103_016700T0	Mo_CH1164_029900T0	Mo_CM0028_020170T0	Mo_DB11-621_031070T0	Mo_FJ0204804_019120T0	Mo_FJ11SH-527-1_038650T0	Mo_FJ12JN-084-3_014000T0	Mo_FJ13SH05-2_037150T0	Mo_FJ2000-62A_021760T0	Mo_FJ2000-69A_038820T0	Mo_FJ2001-112B_022740T0	Mo_FJ2003-001A1_012710T0	Mo_FJ2005113B_017320T0	Mo_FJ2006-60A3_011810T0	Mo_FJ72ZC7-77_011020T0	Mo_FJ78-JJ_019750T0	Mo_FJ81-JY_028520T0	Mo_FJ81-MH_004430T0	Mo_FJ81-SW_001800T0	Mo_FJ81-ZP_001240T0	Mo_FJ81221ZB11-14_000650T0	Mo_FJ86-CT_004620T0	Mo_FJ86061ZE3-39_028570T0	Mo_FJ95054B_009740T0	Mo_FJ95085AZB13-116_012990T0	Mo_FJ98099_016530T0	Mo_FJ99138_011030T0	Mo_FJSH0703_011500T0	Mo_GD06-53_012450T0	Mo_GD08-2025_013920T0	Mo_GY0040_017750T0	Mo_HB-14_003020T0	Mo_HB-LTH18_006700T0	Mo_HN-0812-3_015150T0	Mo_HN-158_011420T0	Mo_HN10-1604_021540T0	Mo_IA1_004530T0	Mo_IB33_006410T0	Mo_IB49_006530T0	Mo_IC17_094810T0	Mo_IE1K_017550T0	Mo_IN0017_010460T0	Mo_IN0054_027680T0	Mo_IN0059_018430T0	Mo_IN0114_028500T0	Mo_IN0115_017880T0	Mo_IN0116_035090T0	Mo_IT0010_037700T0	Mo_JS08-611_002120T0	Mo_JS09-138_014920T0	Mo_JX-09Z116-1_026480T0	Mo_JX10-102_007560T0	Mo_JX11-141_004270T0	Mo_KA1-3-1_013540T0	Mo_KA2-1-1_014840T0	Mo_ML0060_040510T0	Mo_ML0062_028620T0	Mo_ML33_038890T0	Mo_NG0012_027090T0	Mo_NG0054_025980T0	Mo_Nich-2-3-2_019310T0	Mo_Nich-2-7-4_000490T0	Mo_SC-10-120-65-2_014350T0	Mo_SC-10-25-44-1_021070T0	Mo_TG0004_016220T0	Mo_TG0032_023240T0	Mo_TN0001_045330T0	Mo_TN0002_044030T0	Mo_TN0050_027970T0	Mo_TN0057_018250T0	Mo_TN0090_042070T0	Mo_TR0025_033400T0	Mo_TW-1-1-1-B-1_008750T0	Mo_TW-12CY-TB1-2_011190T0	Mo_TW-12HL-DF1-2_006350T0	Mo_TW-12HL-YL2-1_006660T0	Mo_TW-12TD-RH1-1_020650T0	Mo_TW-12TN-HB2-2_016010T0	Mo_TW-12YL-DL3-2_010560T0	Mo_TW-12YL-DP1-1_005830T0	Mo_TW-12YL-TT4-1_024920T0	Mo_TW-2-7-2-A-1_016730T0	Mo_TW-6-2-2-B-1_000490T0	Mo_TW-6-43-1_022770T0	Mo_TW-CYBP1-3_000650T0	Mo_TW-PT1-1_022990T0	Mo_TW-PT3-1_011080T0	Mo_TW-PT6-1_001530T0	Mo_TW-TN4-2_016990T0	Mo_US0041_026520T0	Mo_VT0027_022010T0	Mo_VT0030_032010T0	Mo_WD-3-1_1_012910T0	Mo_YN07205e_028220T0	Mo_YN072310_023980T0	Mo_YN072311_024980T0	Mo_YN072313_024950T0	Mo_YN08181e_017070T0	Mo_YN08182c_018490T0	Mo_YN126311_029020T0	Mo_YN126441_033120T0	Mo_YN8773-19_020840T0	Mo_YN8773R-27_014370T0	Mo_ZJ00-10_022230T0	Mo_ZJ08-41_008190T0	Mo_ZJ2011-7-1_020430T0
OG0003106	Mo_13FM-16-1_015020T0	Mo_13FM-24-1_028580T0	Mo_13FM-3-2_031110T0	Mo_13FM-5-1_026490T0	Mo_AG0004_031160T0	Mo_AV1-1-1_010880T0	Mo_BJ-90-611_010270T0	Mo_BJ08-8_011410T0	Mo_BN0123_018550T0	Mo_BN0202_023340T0	Mo_BN0252_061760T0	Mo_CD0065_024960T0	Mo_CD0142_026680T0	Mo_CH0043_028000T0	Mo_CH0072_021130T0	Mo_CH0452_025780T0	Mo_CH0461_052610T0	Mo_CH1103_016710T0	Mo_CH1164_029890T0	Mo_CM0028_020160T0	Mo_DB11-621_031080T0	Mo_FJ0204804_019110T0	Mo_FJ11SH-527-1_038660T0	Mo_FJ12JN-084-3_014010T0	Mo_FJ13SH05-2_037140T0	Mo_FJ2000-62A_021750T0	Mo_FJ2000-69A_038830T0	Mo_FJ2001-112B_022730T0	Mo_FJ2003-001A1_012720T0	Mo_FJ2005113B_017330T0	Mo_FJ2006-60A3_011820T0	Mo_FJ72ZC7-77_011010T0	Mo_FJ78-JJ_019740T0	Mo_FJ81-JY_028510T0	Mo_FJ81-MH_004440T0	Mo_FJ81-SW_001790T0	Mo_FJ81-ZP_001230T0	Mo_FJ81221ZB11-14_000660T0	Mo_FJ86-CT_004610T0	Mo_FJ86061ZE3-39_028560T0	Mo_FJ95054B_009730T0	Mo_FJ95085AZB13-116_013000T0	Mo_FJ98099_016520T0	Mo_FJ99138_011020T0	Mo_FJSH0703_011510T0	Mo_GD06-53_012460T0	Mo_GD08-2025_013910T0	Mo_GY0040_017760T0	Mo_HB-14_003010T0	Mo_HB-LTH18_006690T0	Mo_HN-0812-3_015140T0	Mo_HN-158_011430T0	Mo_HN10-1604_021530T0	Mo_IA1_004520T0	Mo_IB33_006420T0	Mo_IB49_006520T0	Mo_IC17_017300T0	Mo_IE1K_017560T0	Mo_IN0017_010450T0	Mo_IN0054_027670T0	Mo_IN0059_018420T0	Mo_IN0114_028490T0	Mo_IN0115_017870T0	Mo_IN0116_035100T0	Mo_IT0010_037690T0	Mo_JS08-611_002110T0	Mo_JS09-138_014910T0	Mo_JX-09Z116-1_026470T0	Mo_JX10-102_007570T0	Mo_JX11-141_004260T0	Mo_KA1-3-1_013550T0	Mo_KA2-1-1_014850T0	Mo_ML0060_040520T0	Mo_ML0062_028630T0	Mo_ML33_038880T0	Mo_NG0012_027080T0	Mo_NG0054_025970T0	Mo_Nich-2-3-2_019320T0	Mo_Nich-2-7-4_000500T0	Mo_SC-10-120-65-2_014340T0	Mo_SC-10-25-44-1_021060T0	Mo_TG0004_016210T0	Mo_TG0032_023230T0	Mo_TN0001_045340T0	Mo_TN0002_044020T0	Mo_TN0050_027960T0	Mo_TN0057_018260T0	Mo_TN0090_042080T0	Mo_TR0025_033390T0	Mo_TW-1-1-1-B-1_008740T0	Mo_TW-12CY-TB1-2_011200T0	Mo_TW-12HL-DF1-2_006340T0	Mo_TW-12HL-YL2-1_006650T0	Mo_TW-12TD-RH1-1_020640T0	Mo_TW-12TN-HB2-2_016000T0	Mo_TW-12YL-DL3-2_010550T0	Mo_TW-12YL-DP1-1_005840T0	Mo_TW-12YL-TT4-1_024910T0	Mo_TW-2-7-2-A-1_016740T0	Mo_TW-6-2-2-B-1_000500T0	Mo_TW-6-43-1_022760T0	Mo_TW-CYBP1-3_000660T0	Mo_TW-PT1-1_022980T0	Mo_TW-PT3-1_011090T0	Mo_TW-PT6-1_001540T0	Mo_TW-TN4-2_017000T0	Mo_US0041_026530T0	Mo_VT0027_022020T0	Mo_VT0030_032020T0	Mo_WD-3-1_1_012900T0	Mo_YN07205e_028230T0	Mo_YN072310_023970T0	Mo_YN072311_024970T0	Mo_YN072313_024960T0	Mo_YN08181e_017080T0	Mo_YN08182c_018480T0	Mo_YN126311_029010T0	Mo_YN126441_033110T0	Mo_YN8773-19_020850T0	Mo_YN8773R-27_014360T0	Mo_ZJ00-10_022220T0	Mo_ZJ08-41_008180T0	Mo_ZJ2011-7-1_020440T0
OG0003107	Mo_13FM-16-1_015070T0	Mo_13FM-24-1_028540T0	Mo_13FM-3-2_031160T0	Mo_13FM-5-1_026540T0	Mo_AG0004_031120T0	Mo_AV1-1-1_010930T0	Mo_BJ-90-611_010230T0	Mo_BJ08-8_011370T0	Mo_BN0123_018600T0	Mo_BN0202_023300T0	Mo_BN0252_061720T0	Mo_CD0065_024920T0	Mo_CD0142_026730T0	Mo_CH0043_027960T0	Mo_CH0072_021090T0	Mo_CH0452_025740T0	Mo_CH0461_052660T0	Mo_CH1103_016760T0	Mo_CH1164_029850T0	Mo_CM0028_020120T0	Mo_DB11-621_031130T0	Mo_FJ0204804_019070T0	Mo_FJ11SH-527-1_038710T0	Mo_FJ12JN-084-3_014060T0	Mo_FJ13SH05-2_037100T0	Mo_FJ2000-62A_021710T0	Mo_FJ2000-69A_038880T0	Mo_FJ2001-112B_022690T0	Mo_FJ2003-001A1_012770T0	Mo_FJ2005113B_017380T0	Mo_FJ2006-60A3_011870T0	Mo_FJ72ZC7-77_010970T0	Mo_FJ78-JJ_019700T0	Mo_FJ81-JY_028470T0	Mo_FJ81-MH_004490T0	Mo_FJ81-SW_001750T0	Mo_FJ81-ZP_001190T0	Mo_FJ81221ZB11-14_000710T0	Mo_FJ86-CT_004570T0	Mo_FJ86061ZE3-39_028520T0	Mo_FJ95054B_009690T0	Mo_FJ95085AZB13-116_013050T0	Mo_FJ98099_016480T0	Mo_FJ99138_010980T0	Mo_FJSH0703_011560T0	Mo_GD06-53_012510T0	Mo_GD08-2025_013870T0	Mo_GY0040_017810T0	Mo_HB-14_002970T0	Mo_HB-LTH18_006650T0	Mo_HN-0812-3_015100T0	Mo_HN-158_011480T0	Mo_HN10-1604_021490T0	Mo_IA1_004480T0	Mo_IB33_006470T0	Mo_IB49_006480T0	Mo_IC17_017350T0	Mo_IE1K_017610T0	Mo_IN0017_010410T0	Mo_IN0054_027630T0	Mo_IN0059_018380T0	Mo_IN0114_028450T0	Mo_IN0115_017830T0	Mo_IN0116_035150T0	Mo_IT0010_037650T0	Mo_JS08-611_002070T0	Mo_JS09-138_014870T0	Mo_JX-09Z116-1_026430T0	Mo_JX10-102_007620T0	Mo_JX11-141_004220T0	Mo_KA1-3-1_013600T0	Mo_KA2-1-1_014890T0	Mo_ML0060_040570T0	Mo_ML0062_028680T0	Mo_ML33_038840T0	Mo_NG0012_027040T0	Mo_NG0054_025930T0	Mo_Nich-2-3-2_019370T0	Mo_Nich-2-7-4_000550T0	Mo_SC-10-120-65-2_014300T0	Mo_SC-10-25-44-1_021020T0	Mo_TG0004_016170T0	Mo_TG0032_023190T0	Mo_TN0001_045390T0	Mo_TN0002_043980T0	Mo_TN0050_027920T0	Mo_TN0057_018310T0	Mo_TN0090_042130T0	Mo_TR0025_033350T0	Mo_TW-1-1-1-B-1_008700T0	Mo_TW-12CY-TB1-2_011250T0	Mo_TW-12HL-DF1-2_006300T0	Mo_TW-12HL-YL2-1_006610T0	Mo_TW-12TD-RH1-1_020600T0	Mo_TW-12TN-HB2-2_015960T0	Mo_TW-12YL-DL3-2_010510T0	Mo_TW-12YL-DP1-1_005890T0	Mo_TW-12YL-TT4-1_024870T0	Mo_TW-2-7-2-A-1_016790T0	Mo_TW-6-2-2-B-1_000550T0	Mo_TW-6-43-1_022720T0	Mo_TW-CYBP1-3_000710T0	Mo_TW-PT1-1_022940T0	Mo_TW-PT3-1_011140T0	Mo_TW-PT6-1_001590T0	Mo_TW-TN4-2_017050T0	Mo_US0041_026580T0	Mo_VT0027_022070T0	Mo_VT0030_032070T0	Mo_WD-3-1_1_012860T0	Mo_YN07205e_028280T0	Mo_YN072310_023930T0	Mo_YN072311_024930T0	Mo_YN072313_025010T0	Mo_YN08181e_017130T0	Mo_YN08182c_018440T0	Mo_YN126311_028970T0	Mo_YN126441_033070T0	Mo_YN8773-19_020900T0	Mo_YN8773R-27_014320T0	Mo_ZJ00-10_022180T0	Mo_ZJ08-41_008140T0	Mo_ZJ2011-7-1_020490T0
OG0003108	Mo_13FM-16-1_015090T0	Mo_13FM-24-1_028520T0	Mo_13FM-3-2_031180T0	Mo_13FM-5-1_026560T0	Mo_AG0004_031100T0	Mo_AV1-1-1_010950T0	Mo_BJ-90-611_010210T0	Mo_BJ08-8_011350T0	Mo_BN0123_018620T0	Mo_BN0202_023280T0	Mo_BN0252_061700T0	Mo_CD0065_024900T0	Mo_CD0142_026750T0	Mo_CH0043_027940T0	Mo_CH0072_021070T0	Mo_CH0452_025720T0	Mo_CH0461_052680T0	Mo_CH1103_016780T0	Mo_CH1164_029830T0	Mo_CM0028_020100T0	Mo_DB11-621_031150T0	Mo_FJ0204804_019050T0	Mo_FJ11SH-527-1_038730T0	Mo_FJ12JN-084-3_014080T0	Mo_FJ13SH05-2_037080T0	Mo_FJ2000-62A_021690T0	Mo_FJ2000-69A_045980T0	Mo_FJ2001-112B_022670T0	Mo_FJ2003-001A1_012790T0	Mo_FJ2005113B_017400T0	Mo_FJ2006-60A3_011890T0	Mo_FJ72ZC7-77_010950T0	Mo_FJ78-JJ_019680T0	Mo_FJ81-JY_028450T0	Mo_FJ81-MH_004510T0	Mo_FJ81-SW_001730T0	Mo_FJ81-ZP_001170T0	Mo_FJ81221ZB11-14_000730T0	Mo_FJ86-CT_004550T0	Mo_FJ86061ZE3-39_028500T0	Mo_FJ95054B_009670T0	Mo_FJ95085AZB13-116_013070T0	Mo_FJ98099_016460T0	Mo_FJ99138_010960T0	Mo_FJSH0703_011580T0	Mo_GD06-53_012530T0	Mo_GD08-2025_013850T0	Mo_GY0040_017830T0	Mo_HB-14_002950T0	Mo_HB-LTH18_006630T0	Mo_HN-0812-3_015080T0	Mo_HN-158_011500T0	Mo_HN10-1604_021470T0	Mo_IA1_004460T0	Mo_IB33_006490T0	Mo_IB49_006460T0	Mo_IC17_017360T0	Mo_IE1K_017630T0	Mo_IN0017_010390T0	Mo_IN0054_027610T0	Mo_IN0059_018360T0	Mo_IN0114_028430T0	Mo_IN0115_017810T0	Mo_IN0116_035170T0	Mo_IT0010_037630T0	Mo_JS08-611_002050T0	Mo_JS09-138_014850T0	Mo_JX-09Z116-1_026410T0	Mo_JX10-102_007640T0	Mo_JX11-141_004200T0	Mo_KA1-3-1_013620T0	Mo_KA2-1-1_014910T0	Mo_ML0060_040580T0	Mo_ML0062_028700T0	Mo_ML33_038820T0	Mo_NG0012_027020T0	Mo_NG0054_025910T0	Mo_Nich-2-3-2_046470T0	Mo_Nich-2-7-4_000570T0	Mo_SC-10-120-65-2_014280T0	Mo_SC-10-25-44-1_021000T0	Mo_TG0004_016150T0	Mo_TG0032_023170T0	Mo_TN0001_045400T0	Mo_TN0002_043960T0	Mo_TN0050_027900T0	Mo_TN0057_018330T0	Mo_TN0090_042140T0	Mo_TR0025_033330T0	Mo_TW-1-1-1-B-1_008680T0	Mo_TW-12CY-TB1-2_011270T0	Mo_TW-12HL-DF1-2_006280T0	Mo_TW-12HL-YL2-1_006590T0	Mo_TW-12TD-RH1-1_020580T0	Mo_TW-12TN-HB2-2_015940T0	Mo_TW-12YL-DL3-2_010490T0	Mo_TW-12YL-DP1-1_005910T0	Mo_TW-12YL-TT4-1_024850T0	Mo_TW-2-7-2-A-1_016810T0	Mo_TW-6-2-2-B-1_000570T0	Mo_TW-6-43-1_022700T0	Mo_TW-CYBP1-3_000730T0	Mo_TW-PT1-1_022920T0	Mo_TW-PT3-1_011160T0	Mo_TW-PT6-1_001610T0	Mo_TW-TN4-2_017070T0	Mo_US0041_026600T0	Mo_VT0027_022090T0	Mo_VT0030_032090T0	Mo_WD-3-1_1_012840T0	Mo_YN07205e_028300T0	Mo_YN072310_023910T0	Mo_YN072311_024910T0	Mo_YN072313_025030T0	Mo_YN08181e_017150T0	Mo_YN08182c_018420T0	Mo_YN126311_028950T0	Mo_YN126441_033050T0	Mo_YN8773-19_020920T0	Mo_YN8773R-27_014300T0	Mo_ZJ00-10_022160T0	Mo_ZJ08-41_008120T0	Mo_ZJ2011-7-1_020510T0
OG0003109	Mo_13FM-16-1_015130T0	Mo_13FM-24-1_028480T0	Mo_13FM-3-2_031220T0	Mo_13FM-5-1_026600T0	Mo_AG0004_031060T0	Mo_AV1-1-1_010990T0	Mo_BJ-90-611_010170T0	Mo_BJ08-8_011310T0	Mo_BN0123_018660T0	Mo_BN0202_023240T0	Mo_BN0252_061660T0	Mo_CD0065_024860T0	Mo_CD0142_026790T0	Mo_CH0043_027900T0	Mo_CH0072_021030T0	Mo_CH0452_025680T0	Mo_CH0461_052720T0	Mo_CH1103_016820T0	Mo_CH1164_029790T0	Mo_CM0028_020060T0	Mo_DB11-621_031190T0	Mo_FJ0204804_019010T0	Mo_FJ11SH-527-1_038770T0	Mo_FJ12JN-084-3_014120T0	Mo_FJ13SH05-2_037040T0	Mo_FJ2000-62A_021650T0	Mo_FJ2000-69A_046030T0	Mo_FJ2001-112B_022630T0	Mo_FJ2003-001A1_012830T0	Mo_FJ2005113B_017440T0	Mo_FJ2006-60A3_011930T0	Mo_FJ72ZC7-77_010910T0	Mo_FJ78-JJ_019640T0	Mo_FJ81-JY_028410T0	Mo_FJ81-MH_004550T0	Mo_FJ81-SW_001690T0	Mo_FJ81-ZP_001130T0	Mo_FJ81221ZB11-14_000770T0	Mo_FJ86-CT_004510T0	Mo_FJ86061ZE3-39_028460T0	Mo_FJ95054B_009630T0	Mo_FJ95085AZB13-116_013110T0	Mo_FJ98099_016420T0	Mo_FJ99138_010920T0	Mo_FJSH0703_011620T0	Mo_GD06-53_012570T0	Mo_GD08-2025_013810T0	Mo_GY0040_017870T0	Mo_HB-14_002910T0	Mo_HB-LTH18_006590T0	Mo_HN-0812-3_015040T0	Mo_HN-158_011540T0	Mo_HN10-1604_021430T0	Mo_IA1_004420T0	Mo_IB33_006530T0	Mo_IB49_006420T0	Mo_IC17_017400T0	Mo_IE1K_017670T0	Mo_IN0017_010350T0	Mo_IN0054_027570T0	Mo_IN0059_018320T0	Mo_IN0114_028390T0	Mo_IN0115_017770T0	Mo_IN0116_035210T0	Mo_IT0010_037590T0	Mo_JS08-611_002010T0	Mo_JS09-138_014810T0	Mo_JX-09Z116-1_026370T0	Mo_JX10-102_007680T0	Mo_JX11-141_004160T0	Mo_KA1-3-1_013660T0	Mo_KA2-1-1_014940T0	Mo_ML0060_040620T0	Mo_ML0062_028740T0	Mo_ML33_038780T0	Mo_NG0012_026980T0	Mo_NG0054_025870T0	Mo_Nich-2-3-2_046430T0	Mo_Nich-2-7-4_000610T0	Mo_SC-10-120-65-2_014240T0	Mo_SC-10-25-44-1_020960T0	Mo_TG0004_016110T0	Mo_TG0032_023130T0	Mo_TN0001_045450T0	Mo_TN0002_043920T0	Mo_TN0050_027860T0	Mo_TN0057_018370T0	Mo_TN0090_042180T0	Mo_TR0025_033290T0	Mo_TW-1-1-1-B-1_008640T0	Mo_TW-12CY-TB1-2_011310T0	Mo_TW-12HL-DF1-2_006240T0	Mo_TW-12HL-YL2-1_006550T0	Mo_TW-12TD-RH1-1_020540T0	Mo_TW-12TN-HB2-2_015900T0	Mo_TW-12YL-DL3-2_010450T0	Mo_TW-12YL-DP1-1_005950T0	Mo_TW-12YL-TT4-1_024810T0	Mo_TW-2-7-2-A-1_016850T0	Mo_TW-6-2-2-B-1_000610T0	Mo_TW-6-43-1_022660T0	Mo_TW-CYBP1-3_000770T0	Mo_TW-PT1-1_022880T0	Mo_TW-PT3-1_011200T0	Mo_TW-PT6-1_001650T0	Mo_TW-TN4-2_017110T0	Mo_US0041_026640T0	Mo_VT0027_022130T0	Mo_VT0030_032130T0	Mo_WD-3-1_1_012800T0	Mo_YN07205e_028340T0	Mo_YN072310_023870T0	Mo_YN072311_024870T0	Mo_YN072313_025070T0	Mo_YN08181e_017190T0	Mo_YN08182c_018380T0	Mo_YN126311_028910T0	Mo_YN126441_033010T0	Mo_YN8773-19_020960T0	Mo_YN8773R-27_014260T0	Mo_ZJ00-10_022120T0	Mo_ZJ08-41_008080T0	Mo_ZJ2011-7-1_020550T0
OG0003110	Mo_13FM-16-1_015140T0	Mo_13FM-24-1_028470T0	Mo_13FM-3-2_031230T0	Mo_13FM-5-1_026610T0	Mo_AG0004_031050T0	Mo_AV1-1-1_011000T0	Mo_BJ-90-611_010160T0	Mo_BJ08-8_011300T0	Mo_BN0123_018670T0	Mo_BN0202_023230T0	Mo_BN0252_061650T0	Mo_CD0065_024850T0	Mo_CD0142_026800T0	Mo_CH0043_027890T0	Mo_CH0072_021020T0	Mo_CH0452_025670T0	Mo_CH0461_052730T0	Mo_CH1103_016830T0	Mo_CH1164_029780T0	Mo_CM0028_020050T0	Mo_DB11-621_031200T0	Mo_FJ0204804_019000T0	Mo_FJ11SH-527-1_038780T0	Mo_FJ12JN-084-3_014130T0	Mo_FJ13SH05-2_037030T0	Mo_FJ2000-62A_021640T0	Mo_FJ2000-69A_046040T0	Mo_FJ2001-112B_022620T0	Mo_FJ2003-001A1_012840T0	Mo_FJ2005113B_017450T0	Mo_FJ2006-60A3_011940T0	Mo_FJ72ZC7-77_010900T0	Mo_FJ78-JJ_019630T0	Mo_FJ81-JY_028400T0	Mo_FJ81-MH_004560T0	Mo_FJ81-SW_001680T0	Mo_FJ81-ZP_001120T0	Mo_FJ81221ZB11-14_000780T0	Mo_FJ86-CT_004500T0	Mo_FJ86061ZE3-39_028450T0	Mo_FJ95054B_009620T0	Mo_FJ95085AZB13-116_013120T0	Mo_FJ98099_016410T0	Mo_FJ99138_010910T0	Mo_FJSH0703_011630T0	Mo_GD06-53_012580T0	Mo_GD08-2025_013800T0	Mo_GY0040_017880T0	Mo_HB-14_002900T0	Mo_HB-LTH18_006580T0	Mo_HN-0812-3_015030T0	Mo_HN-158_011550T0	Mo_HN10-1604_021420T0	Mo_IA1_004410T0	Mo_IB33_006540T0	Mo_IB49_006410T0	Mo_IC17_017410T0	Mo_IE1K_017680T0	Mo_IN0017_010340T0	Mo_IN0054_027560T0	Mo_IN0059_018310T0	Mo_IN0114_028380T0	Mo_IN0115_017760T0	Mo_IN0116_035220T0	Mo_IT0010_037580T0	Mo_JS08-611_002000T0	Mo_JS09-138_014800T0	Mo_JX-09Z116-1_026360T0	Mo_JX10-102_007690T0	Mo_JX11-141_004150T0	Mo_KA1-3-1_013670T0	Mo_KA2-1-1_014950T0	Mo_ML0060_040630T0	Mo_ML0062_028750T0	Mo_ML33_038770T0	Mo_NG0012_026970T0	Mo_NG0054_025860T0	Mo_Nich-2-3-2_046420T0	Mo_Nich-2-7-4_000620T0	Mo_SC-10-120-65-2_014230T0	Mo_SC-10-25-44-1_020950T0	Mo_TG0004_016100T0	Mo_TG0032_023120T0	Mo_TN0001_045460T0	Mo_TN0002_043910T0	Mo_TN0050_027850T0	Mo_TN0057_018380T0	Mo_TN0090_042190T0	Mo_TR0025_033280T0	Mo_TW-1-1-1-B-1_008630T0	Mo_TW-12CY-TB1-2_011320T0	Mo_TW-12HL-DF1-2_006230T0	Mo_TW-12HL-YL2-1_006540T0	Mo_TW-12TD-RH1-1_020530T0	Mo_TW-12TN-HB2-2_015890T0	Mo_TW-12YL-DL3-2_010440T0	Mo_TW-12YL-DP1-1_005960T0	Mo_TW-12YL-TT4-1_024800T0	Mo_TW-2-7-2-A-1_016860T0	Mo_TW-6-2-2-B-1_000620T0	Mo_TW-6-43-1_022650T0	Mo_TW-CYBP1-3_000780T0	Mo_TW-PT1-1_022870T0	Mo_TW-PT3-1_011210T0	Mo_TW-PT6-1_001660T0	Mo_TW-TN4-2_017120T0	Mo_US0041_026650T0	Mo_VT0027_022140T0	Mo_VT0030_032140T0	Mo_WD-3-1_1_012790T0	Mo_YN07205e_028350T0	Mo_YN072310_023860T0	Mo_YN072311_024860T0	Mo_YN072313_025080T0	Mo_YN08181e_017200T0	Mo_YN08182c_018370T0	Mo_YN126311_028900T0	Mo_YN126441_033000T0	Mo_YN8773-19_020970T0	Mo_YN8773R-27_014250T0	Mo_ZJ00-10_022110T0	Mo_ZJ08-41_008070T0	Mo_ZJ2011-7-1_020560T0
OG0003111	Mo_13FM-16-1_015150T0	Mo_13FM-24-1_028460T0	Mo_13FM-3-2_031240T0	Mo_13FM-5-1_026620T0	Mo_AG0004_031040T0	Mo_AV1-1-1_011010T0	Mo_BJ-90-611_010150T0	Mo_BJ08-8_011290T0	Mo_BN0123_018680T0	Mo_BN0202_023220T0	Mo_BN0252_061640T0	Mo_CD0065_024840T0	Mo_CD0142_026810T0	Mo_CH0043_027880T0	Mo_CH0072_021010T0	Mo_CH0452_025660T0	Mo_CH0461_052740T0	Mo_CH1103_016840T0	Mo_CH1164_029770T0	Mo_CM0028_020040T0	Mo_DB11-621_031210T0	Mo_FJ0204804_018990T0	Mo_FJ11SH-527-1_038790T0	Mo_FJ12JN-084-3_014140T0	Mo_FJ13SH05-2_037020T0	Mo_FJ2000-62A_021630T0	Mo_FJ2000-69A_046050T0	Mo_FJ2001-112B_022610T0	Mo_FJ2003-001A1_012850T0	Mo_FJ2005113B_017460T0	Mo_FJ2006-60A3_011950T0	Mo_FJ72ZC7-77_010890T0	Mo_FJ78-JJ_019620T0	Mo_FJ81-JY_028390T0	Mo_FJ81-MH_004570T0	Mo_FJ81-SW_001670T0	Mo_FJ81-ZP_001110T0	Mo_FJ81221ZB11-14_000790T0	Mo_FJ86-CT_004490T0	Mo_FJ86061ZE3-39_028440T0	Mo_FJ95054B_009610T0	Mo_FJ95085AZB13-116_013130T0	Mo_FJ98099_016400T0	Mo_FJ99138_010900T0	Mo_FJSH0703_011640T0	Mo_GD06-53_012590T0	Mo_GD08-2025_013790T0	Mo_GY0040_017890T0	Mo_HB-14_002890T0	Mo_HB-LTH18_006570T0	Mo_HN-0812-3_015020T0	Mo_HN-158_011560T0	Mo_HN10-1604_021410T0	Mo_IA1_004400T0	Mo_IB33_006550T0	Mo_IB49_006400T0	Mo_IC17_017420T0	Mo_IE1K_017690T0	Mo_IN0017_010330T0	Mo_IN0054_027550T0	Mo_IN0059_018300T0	Mo_IN0114_028370T0	Mo_IN0115_017750T0	Mo_IN0116_035230T0	Mo_IT0010_037570T0	Mo_JS08-611_001990T0	Mo_JS09-138_014790T0	Mo_JX-09Z116-1_026350T0	Mo_JX10-102_007700T0	Mo_JX11-141_004140T0	Mo_KA1-3-1_013680T0	Mo_KA2-1-1_014960T0	Mo_ML0060_040640T0	Mo_ML0062_028760T0	Mo_ML33_038760T0	Mo_NG0012_026960T0	Mo_NG0054_025850T0	Mo_Nich-2-3-2_046410T0	Mo_Nich-2-7-4_000630T0	Mo_SC-10-120-65-2_014220T0	Mo_SC-10-25-44-1_020940T0	Mo_TG0004_016090T0	Mo_TG0032_023110T0	Mo_TN0001_045470T0	Mo_TN0002_043900T0	Mo_TN0050_027840T0	Mo_TN0057_018390T0	Mo_TN0090_042200T0	Mo_TR0025_033270T0	Mo_TW-1-1-1-B-1_008620T0	Mo_TW-12CY-TB1-2_011330T0	Mo_TW-12HL-DF1-2_006220T0	Mo_TW-12HL-YL2-1_006530T0	Mo_TW-12TD-RH1-1_020520T0	Mo_TW-12TN-HB2-2_015880T0	Mo_TW-12YL-DL3-2_010430T0	Mo_TW-12YL-DP1-1_005970T0	Mo_TW-12YL-TT4-1_024790T0	Mo_TW-2-7-2-A-1_016870T0	Mo_TW-6-2-2-B-1_000630T0	Mo_TW-6-43-1_022640T0	Mo_TW-CYBP1-3_000790T0	Mo_TW-PT1-1_022860T0	Mo_TW-PT3-1_011220T0	Mo_TW-PT6-1_001670T0	Mo_TW-TN4-2_017130T0	Mo_US0041_026660T0	Mo_VT0027_022150T0	Mo_VT0030_032150T0	Mo_WD-3-1_1_012780T0	Mo_YN07205e_028360T0	Mo_YN072310_023850T0	Mo_YN072311_024850T0	Mo_YN072313_025090T0	Mo_YN08181e_017210T0	Mo_YN08182c_018360T0	Mo_YN126311_028890T0	Mo_YN126441_032990T0	Mo_YN8773-19_020980T0	Mo_YN8773R-27_014240T0	Mo_ZJ00-10_022100T0	Mo_ZJ08-41_008060T0	Mo_ZJ2011-7-1_020570T0
OG0003112	Mo_13FM-16-1_015180T0	Mo_13FM-24-1_028430T0	Mo_13FM-3-2_031270T0	Mo_13FM-5-1_026650T0	Mo_AG0004_031010T0	Mo_AV1-1-1_011040T0	Mo_BJ-90-611_010120T0	Mo_BJ08-8_011260T0	Mo_BN0123_018710T0	Mo_BN0202_023190T0	Mo_BN0252_061610T0	Mo_CD0065_024810T0	Mo_CD0142_026840T0	Mo_CH0043_027850T0	Mo_CH0072_020980T0	Mo_CH0452_025630T0	Mo_CH0461_052770T0	Mo_CH1103_016870T0	Mo_CH1164_029740T0	Mo_CM0028_020010T0	Mo_DB11-621_031240T0	Mo_FJ0204804_018960T0	Mo_FJ11SH-527-1_038820T0	Mo_FJ12JN-084-3_014170T0	Mo_FJ13SH05-2_036990T0	Mo_FJ2000-62A_021600T0	Mo_FJ2000-69A_046080T0	Mo_FJ2001-112B_022580T0	Mo_FJ2003-001A1_012880T0	Mo_FJ2005113B_017490T0	Mo_FJ2006-60A3_011980T0	Mo_FJ72ZC7-77_010860T0	Mo_FJ78-JJ_053940T0	Mo_FJ81-JY_059320T0	Mo_FJ81-MH_004600T0	Mo_FJ81-SW_001640T0	Mo_FJ81-ZP_001080T0	Mo_FJ81221ZB11-14_000820T0	Mo_FJ86-CT_004460T0	Mo_FJ86061ZE3-39_028410T0	Mo_FJ95054B_009580T0	Mo_FJ95085AZB13-116_013160T0	Mo_FJ98099_016370T0	Mo_FJ99138_010870T0	Mo_FJSH0703_011670T0	Mo_GD06-53_012620T0	Mo_GD08-2025_013760T0	Mo_GY0040_017920T0	Mo_HB-14_002860T0	Mo_HB-LTH18_006540T0	Mo_HN-0812-3_014990T0	Mo_HN-158_011590T0	Mo_HN10-1604_021380T0	Mo_IA1_038540T0	Mo_IB33_006580T0	Mo_IB49_006370T0	Mo_IC17_017450T0	Mo_IE1K_017720T0	Mo_IN0017_010300T0	Mo_IN0054_027520T0	Mo_IN0059_018270T0	Mo_IN0114_028340T0	Mo_IN0115_017720T0	Mo_IN0116_035260T0	Mo_IT0010_037540T0	Mo_JS08-611_001960T0	Mo_JS09-138_014760T0	Mo_JX-09Z116-1_026320T0	Mo_JX10-102_007730T0	Mo_JX11-141_004110T0	Mo_KA1-3-1_013710T0	Mo_KA2-1-1_014990T0	Mo_ML0060_040670T0	Mo_ML0062_028790T0	Mo_ML33_038730T0	Mo_NG0012_026930T0	Mo_NG0054_025820T0	Mo_Nich-2-3-2_046380T0	Mo_Nich-2-7-4_000660T0	Mo_SC-10-120-65-2_014190T0	Mo_SC-10-25-44-1_020920T0	Mo_TG0004_016060T0	Mo_TG0032_023080T0	Mo_TN0001_045500T0	Mo_TN0002_043870T0	Mo_TN0050_027810T0	Mo_TN0057_018420T0	Mo_TN0090_042230T0	Mo_TR0025_033240T0	Mo_TW-1-1-1-B-1_008590T0	Mo_TW-12CY-TB1-2_011360T0	Mo_TW-12HL-DF1-2_006190T0	Mo_TW-12HL-YL2-1_006500T0	Mo_TW-12TD-RH1-1_020490T0	Mo_TW-12TN-HB2-2_015850T0	Mo_TW-12YL-DL3-2_010400T0	Mo_TW-12YL-DP1-1_006000T0	Mo_TW-12YL-TT4-1_024760T0	Mo_TW-2-7-2-A-1_016900T0	Mo_TW-6-2-2-B-1_000660T0	Mo_TW-6-43-1_022610T0	Mo_TW-CYBP1-3_000820T0	Mo_TW-PT1-1_022830T0	Mo_TW-PT3-1_011250T0	Mo_TW-PT6-1_001700T0	Mo_TW-TN4-2_017160T0	Mo_US0041_026690T0	Mo_VT0027_022180T0	Mo_VT0030_032180T0	Mo_WD-3-1_1_012750T0	Mo_YN07205e_028390T0	Mo_YN072310_023820T0	Mo_YN072311_024820T0	Mo_YN072313_025120T0	Mo_YN08181e_017240T0	Mo_YN08182c_018330T0	Mo_YN126311_028860T0	Mo_YN126441_032960T0	Mo_YN8773-19_021010T0	Mo_YN8773R-27_014210T0	Mo_ZJ00-10_022070T0	Mo_ZJ08-41_008030T0	Mo_ZJ2011-7-1_020600T0
OG0003113	Mo_13FM-16-1_015190T0	Mo_13FM-24-1_028420T0	Mo_13FM-3-2_031280T0	Mo_13FM-5-1_026660T0	Mo_AG0004_031000T0	Mo_AV1-1-1_011050T0	Mo_BJ-90-611_010110T0	Mo_BJ08-8_011250T0	Mo_BN0123_018720T0	Mo_BN0202_023180T0	Mo_BN0252_061600T0	Mo_CD0065_024800T0	Mo_CD0142_026850T0	Mo_CH0043_027840T0	Mo_CH0072_020970T0	Mo_CH0452_025620T0	Mo_CH0461_052780T0	Mo_CH1103_016880T0	Mo_CH1164_029730T0	Mo_CM0028_020000T0	Mo_DB11-621_031250T0	Mo_FJ0204804_018950T0	Mo_FJ11SH-527-1_038830T0	Mo_FJ12JN-084-3_014180T0	Mo_FJ13SH05-2_036980T0	Mo_FJ2000-62A_021590T0	Mo_FJ2000-69A_046090T0	Mo_FJ2001-112B_022570T0	Mo_FJ2003-001A1_012890T0	Mo_FJ2005113B_017500T0	Mo_FJ2006-60A3_011990T0	Mo_FJ72ZC7-77_010850T0	Mo_FJ78-JJ_053930T0	Mo_FJ81-JY_059330T0	Mo_FJ81-MH_004610T0	Mo_FJ81-SW_001630T0	Mo_FJ81-ZP_001070T0	Mo_FJ81221ZB11-14_000830T0	Mo_FJ86-CT_004450T0	Mo_FJ86061ZE3-39_028400T0	Mo_FJ95054B_009570T0	Mo_FJ95085AZB13-116_013170T0	Mo_FJ98099_016360T0	Mo_FJ99138_010860T0	Mo_FJSH0703_011680T0	Mo_GD06-53_012630T0	Mo_GD08-2025_013750T0	Mo_GY0040_017930T0	Mo_HB-14_002850T0	Mo_HB-LTH18_006530T0	Mo_HN-0812-3_014980T0	Mo_HN-158_011600T0	Mo_HN10-1604_021370T0	Mo_IA1_038550T0	Mo_IB33_006590T0	Mo_IB49_006360T0	Mo_IC17_017460T0	Mo_IE1K_017730T0	Mo_IN0017_010290T0	Mo_IN0054_027510T0	Mo_IN0059_018260T0	Mo_IN0114_028330T0	Mo_IN0115_017710T0	Mo_IN0116_035270T0	Mo_IT0010_037530T0	Mo_JS08-611_001950T0	Mo_JS09-138_014750T0	Mo_JX-09Z116-1_026310T0	Mo_JX10-102_007740T0	Mo_JX11-141_004100T0	Mo_KA1-3-1_013720T0	Mo_KA2-1-1_015000T0	Mo_ML0060_040680T0	Mo_ML0062_028800T0	Mo_ML33_038720T0	Mo_NG0012_026920T0	Mo_NG0054_025810T0	Mo_Nich-2-3-2_046370T0	Mo_Nich-2-7-4_000670T0	Mo_SC-10-120-65-2_014180T0	Mo_SC-10-25-44-1_020910T0	Mo_TG0004_016050T0	Mo_TG0032_023070T0	Mo_TN0001_045510T0	Mo_TN0002_043860T0	Mo_TN0050_027800T0	Mo_TN0057_018430T0	Mo_TN0090_042240T0	Mo_TR0025_033230T0	Mo_TW-1-1-1-B-1_008580T0	Mo_TW-12CY-TB1-2_011370T0	Mo_TW-12HL-DF1-2_006180T0	Mo_TW-12HL-YL2-1_006490T0	Mo_TW-12TD-RH1-1_020480T0	Mo_TW-12TN-HB2-2_015840T0	Mo_TW-12YL-DL3-2_010390T0	Mo_TW-12YL-DP1-1_006010T0	Mo_TW-12YL-TT4-1_024750T0	Mo_TW-2-7-2-A-1_016910T0	Mo_TW-6-2-2-B-1_000670T0	Mo_TW-6-43-1_022600T0	Mo_TW-CYBP1-3_000830T0	Mo_TW-PT1-1_022820T0	Mo_TW-PT3-1_011260T0	Mo_TW-PT6-1_001710T0	Mo_TW-TN4-2_017170T0	Mo_US0041_026700T0	Mo_VT0027_022190T0	Mo_VT0030_032190T0	Mo_WD-3-1_1_012740T0	Mo_YN07205e_028400T0	Mo_YN072310_023810T0	Mo_YN072311_024810T0	Mo_YN072313_025130T0	Mo_YN08181e_017250T0	Mo_YN08182c_018320T0	Mo_YN126311_028850T0	Mo_YN126441_032950T0	Mo_YN8773-19_021020T0	Mo_YN8773R-27_014200T0	Mo_ZJ00-10_022060T0	Mo_ZJ08-41_008020T0	Mo_ZJ2011-7-1_020610T0
OG0003114	Mo_13FM-16-1_015220T0	Mo_13FM-24-1_028390T0	Mo_13FM-3-2_031310T0	Mo_13FM-5-1_026690T0	Mo_AG0004_030970T0	Mo_AV1-1-1_011080T0	Mo_BJ-90-611_010080T0	Mo_BJ08-8_011230T0	Mo_BN0123_018750T0	Mo_BN0202_023150T0	Mo_BN0252_061570T0	Mo_CD0065_024770T0	Mo_CD0142_026880T0	Mo_CH0043_027810T0	Mo_CH0072_020950T0	Mo_CH0452_025590T0	Mo_CH0461_052810T0	Mo_CH1103_016910T0	Mo_CH1164_029700T0	Mo_CM0028_019970T0	Mo_DB11-621_031280T0	Mo_FJ0204804_018920T0	Mo_FJ11SH-527-1_038860T0	Mo_FJ12JN-084-3_014210T0	Mo_FJ13SH05-2_036960T0	Mo_FJ2000-62A_021560T0	Mo_FJ2000-69A_046120T0	Mo_FJ2001-112B_022540T0	Mo_FJ2003-001A1_012920T0	Mo_FJ2005113B_017530T0	Mo_FJ2006-60A3_012020T0	Mo_FJ72ZC7-77_010820T0	Mo_FJ78-JJ_053900T0	Mo_FJ81-JY_059360T0	Mo_FJ81-MH_004640T0	Mo_FJ81-SW_001600T0	Mo_FJ81-ZP_001040T0	Mo_FJ81221ZB11-14_000860T0	Mo_FJ86-CT_004420T0	Mo_FJ86061ZE3-39_028370T0	Mo_FJ95054B_009540T0	Mo_FJ95085AZB13-116_013200T0	Mo_FJ98099_016330T0	Mo_FJ99138_010830T0	Mo_FJSH0703_011710T0	Mo_GD06-53_012660T0	Mo_GD08-2025_013720T0	Mo_GY0040_017960T0	Mo_HB-14_002830T0	Mo_HB-LTH18_006500T0	Mo_HN-0812-3_014960T0	Mo_HN-158_011630T0	Mo_HN10-1604_021340T0	Mo_IA1_038580T0	Mo_IB33_006620T0	Mo_IB49_006340T0	Mo_IC17_017490T0	Mo_IE1K_017760T0	Mo_IN0017_010270T0	Mo_IN0054_027480T0	Mo_IN0059_018230T0	Mo_IN0114_028300T0	Mo_IN0115_017680T0	Mo_IN0116_035300T0	Mo_IT0010_037510T0	Mo_JS08-611_001930T0	Mo_JS09-138_014720T0	Mo_JX-09Z116-1_026280T0	Mo_JX10-102_007770T0	Mo_JX11-141_004080T0	Mo_KA1-3-1_013750T0	Mo_KA2-1-1_015030T0	Mo_ML0060_040710T0	Mo_ML0062_028830T0	Mo_ML33_038690T0	Mo_NG0012_026890T0	Mo_NG0054_025780T0	Mo_Nich-2-3-2_046350T0	Mo_Nich-2-7-4_000700T0	Mo_SC-10-120-65-2_014150T0	Mo_SC-10-25-44-1_020880T0	Mo_TG0004_016020T0	Mo_TG0032_023040T0	Mo_TN0001_045540T0	Mo_TN0002_043830T0	Mo_TN0050_027770T0	Mo_TN0057_018460T0	Mo_TN0090_042270T0	Mo_TR0025_033210T0	Mo_TW-1-1-1-B-1_008560T0	Mo_TW-12CY-TB1-2_011400T0	Mo_TW-12HL-DF1-2_006150T0	Mo_TW-12HL-YL2-1_006460T0	Mo_TW-12TD-RH1-1_020450T0	Mo_TW-12TN-HB2-2_015820T0	Mo_TW-12YL-DL3-2_010360T0	Mo_TW-12YL-DP1-1_006040T0	Mo_TW-12YL-TT4-1_024720T0	Mo_TW-2-7-2-A-1_016940T0	Mo_TW-6-2-2-B-1_000700T0	Mo_TW-6-43-1_022580T0	Mo_TW-CYBP1-3_000860T0	Mo_TW-PT1-1_022790T0	Mo_TW-PT3-1_011290T0	Mo_TW-PT6-1_001740T0	Mo_TW-TN4-2_017200T0	Mo_US0041_026730T0	Mo_VT0027_022220T0	Mo_VT0030_032220T0	Mo_WD-3-1_1_012710T0	Mo_YN07205e_028430T0	Mo_YN072310_023790T0	Mo_YN072311_024780T0	Mo_YN072313_025160T0	Mo_YN08181e_017280T0	Mo_YN08182c_018290T0	Mo_YN126311_028820T0	Mo_YN126441_032930T0	Mo_YN8773-19_021050T0	Mo_YN8773R-27_014170T0	Mo_ZJ00-10_022030T0	Mo_ZJ08-41_007990T0	Mo_ZJ2011-7-1_020640T0
OG0003115	Mo_13FM-16-1_015230T0	Mo_13FM-24-1_028380T0	Mo_13FM-3-2_031320T0	Mo_13FM-5-1_026700T0	Mo_AG0004_030960T0	Mo_AV1-1-1_011090T0	Mo_BJ-90-611_010070T0	Mo_BJ08-8_011220T0	Mo_BN0123_018760T0	Mo_BN0202_023140T0	Mo_BN0252_061560T0	Mo_CD0065_024760T0	Mo_CD0142_026890T0	Mo_CH0043_027800T0	Mo_CH0072_020940T0	Mo_CH0452_025580T0	Mo_CH0461_052820T0	Mo_CH1103_016920T0	Mo_CH1164_029690T0	Mo_CM0028_019960T0	Mo_DB11-621_031290T0	Mo_FJ0204804_018910T0	Mo_FJ11SH-527-1_038870T0	Mo_FJ12JN-084-3_014220T0	Mo_FJ13SH05-2_036950T0	Mo_FJ2000-62A_021550T0	Mo_FJ2000-69A_046130T0	Mo_FJ2001-112B_022530T0	Mo_FJ2003-001A1_012930T0	Mo_FJ2005113B_017540T0	Mo_FJ2006-60A3_012030T0	Mo_FJ72ZC7-77_010810T0	Mo_FJ78-JJ_053890T0	Mo_FJ81-JY_059370T0	Mo_FJ81-MH_004650T0	Mo_FJ81-SW_001590T0	Mo_FJ81-ZP_001030T0	Mo_FJ81221ZB11-14_000870T0	Mo_FJ86-CT_004410T0	Mo_FJ86061ZE3-39_028360T0	Mo_FJ95054B_009530T0	Mo_FJ95085AZB13-116_013210T0	Mo_FJ98099_016320T0	Mo_FJ99138_010820T0	Mo_FJSH0703_011720T0	Mo_GD06-53_012670T0	Mo_GD08-2025_013710T0	Mo_GY0040_017970T0	Mo_HB-14_002820T0	Mo_HB-LTH18_006490T0	Mo_HN-0812-3_014950T0	Mo_HN-158_011640T0	Mo_HN10-1604_021330T0	Mo_IA1_038590T0	Mo_IB33_006630T0	Mo_IB49_006330T0	Mo_IC17_017500T0	Mo_IE1K_017770T0	Mo_IN0017_010260T0	Mo_IN0054_027470T0	Mo_IN0059_018220T0	Mo_IN0114_028290T0	Mo_IN0115_017670T0	Mo_IN0116_035310T0	Mo_IT0010_037500T0	Mo_JS08-611_001920T0	Mo_JS09-138_014710T0	Mo_JX-09Z116-1_026270T0	Mo_JX10-102_007780T0	Mo_JX11-141_004070T0	Mo_KA1-3-1_013760T0	Mo_KA2-1-1_015040T0	Mo_ML0060_040720T0	Mo_ML0062_028840T0	Mo_ML33_038680T0	Mo_NG0012_026880T0	Mo_NG0054_025770T0	Mo_Nich-2-3-2_046340T0	Mo_Nich-2-7-4_000710T0	Mo_SC-10-120-65-2_014140T0	Mo_SC-10-25-44-1_020870T0	Mo_TG0004_016010T0	Mo_TG0032_023030T0	Mo_TN0001_069440T0	Mo_TN0002_068640T0	Mo_TN0050_027760T0	Mo_TN0057_018470T0	Mo_TN0090_068070T0	Mo_TR0025_033200T0	Mo_TW-1-1-1-B-1_008550T0	Mo_TW-12CY-TB1-2_011410T0	Mo_TW-12HL-DF1-2_006140T0	Mo_TW-12HL-YL2-1_006450T0	Mo_TW-12TD-RH1-1_020440T0	Mo_TW-12TN-HB2-2_015810T0	Mo_TW-12YL-DL3-2_010350T0	Mo_TW-12YL-DP1-1_006050T0	Mo_TW-12YL-TT4-1_024710T0	Mo_TW-2-7-2-A-1_016950T0	Mo_TW-6-2-2-B-1_000710T0	Mo_TW-6-43-1_022570T0	Mo_TW-CYBP1-3_000870T0	Mo_TW-PT1-1_022780T0	Mo_TW-PT3-1_011300T0	Mo_TW-PT6-1_001750T0	Mo_TW-TN4-2_017210T0	Mo_US0041_026740T0	Mo_VT0027_022230T0	Mo_VT0030_032230T0	Mo_WD-3-1_1_012700T0	Mo_YN07205e_028440T0	Mo_YN072310_023780T0	Mo_YN072311_024770T0	Mo_YN072313_025170T0	Mo_YN08181e_017290T0	Mo_YN08182c_018280T0	Mo_YN126311_028810T0	Mo_YN126441_032920T0	Mo_YN8773-19_021060T0	Mo_YN8773R-27_014160T0	Mo_ZJ00-10_022020T0	Mo_ZJ08-41_007980T0	Mo_ZJ2011-7-1_020650T0
OG0003116	Mo_13FM-16-1_015240T0	Mo_13FM-24-1_028370T0	Mo_13FM-3-2_031330T0	Mo_13FM-5-1_026710T0	Mo_AG0004_030950T0	Mo_AV1-1-1_011100T0	Mo_BJ-90-611_010060T0	Mo_BJ08-8_011210T0	Mo_BN0123_018770T0	Mo_BN0202_023130T0	Mo_BN0252_061550T0	Mo_CD0065_024750T0	Mo_CD0142_026900T0	Mo_CH0043_027790T0	Mo_CH0072_020930T0	Mo_CH0452_025570T0	Mo_CH0461_052830T0	Mo_CH1103_016930T0	Mo_CH1164_029680T0	Mo_CM0028_019950T0	Mo_DB11-621_031300T0	Mo_FJ0204804_018900T0	Mo_FJ11SH-527-1_038880T0	Mo_FJ12JN-084-3_014230T0	Mo_FJ13SH05-2_036940T0	Mo_FJ2000-62A_021540T0	Mo_FJ2000-69A_046140T0	Mo_FJ2001-112B_022520T0	Mo_FJ2003-001A1_012940T0	Mo_FJ2005113B_017550T0	Mo_FJ2006-60A3_012040T0	Mo_FJ72ZC7-77_010800T0	Mo_FJ78-JJ_053880T0	Mo_FJ81-JY_059380T0	Mo_FJ81-MH_004660T0	Mo_FJ81-SW_001580T0	Mo_FJ81-ZP_001020T0	Mo_FJ81221ZB11-14_000880T0	Mo_FJ86-CT_004400T0	Mo_FJ86061ZE3-39_028350T0	Mo_FJ95054B_009520T0	Mo_FJ95085AZB13-116_013220T0	Mo_FJ98099_016310T0	Mo_FJ99138_010810T0	Mo_FJSH0703_011730T0	Mo_GD06-53_012680T0	Mo_GD08-2025_013700T0	Mo_GY0040_017980T0	Mo_HB-14_002810T0	Mo_HB-LTH18_006480T0	Mo_HN-0812-3_014940T0	Mo_HN-158_011650T0	Mo_HN10-1604_021320T0	Mo_IA1_038600T0	Mo_IB33_006640T0	Mo_IB49_006320T0	Mo_IC17_017510T0	Mo_IE1K_017780T0	Mo_IN0017_010250T0	Mo_IN0054_027460T0	Mo_IN0059_018210T0	Mo_IN0114_028280T0	Mo_IN0115_017660T0	Mo_IN0116_035320T0	Mo_IT0010_037490T0	Mo_JS08-611_001910T0	Mo_JS09-138_014700T0	Mo_JX-09Z116-1_026260T0	Mo_JX10-102_007790T0	Mo_JX11-141_004060T0	Mo_KA1-3-1_013770T0	Mo_KA2-1-1_015050T0	Mo_ML0060_040730T0	Mo_ML0062_028850T0	Mo_ML33_038670T0	Mo_NG0012_026870T0	Mo_NG0054_025760T0	Mo_Nich-2-3-2_046330T0	Mo_Nich-2-7-4_000720T0	Mo_SC-10-120-65-2_014130T0	Mo_SC-10-25-44-1_020860T0	Mo_TG0004_016000T0	Mo_TG0032_023020T0	Mo_TN0001_069450T0	Mo_TN0002_068630T0	Mo_TN0050_027750T0	Mo_TN0057_018480T0	Mo_TN0090_068080T0	Mo_TR0025_033190T0	Mo_TW-1-1-1-B-1_008540T0	Mo_TW-12CY-TB1-2_011420T0	Mo_TW-12HL-DF1-2_006130T0	Mo_TW-12HL-YL2-1_006440T0	Mo_TW-12TD-RH1-1_020430T0	Mo_TW-12TN-HB2-2_015800T0	Mo_TW-12YL-DL3-2_010340T0	Mo_TW-12YL-DP1-1_006060T0	Mo_TW-12YL-TT4-1_024700T0	Mo_TW-2-7-2-A-1_016960T0	Mo_TW-6-2-2-B-1_000720T0	Mo_TW-6-43-1_022560T0	Mo_TW-CYBP1-3_000880T0	Mo_TW-PT1-1_022770T0	Mo_TW-PT3-1_011310T0	Mo_TW-PT6-1_001760T0	Mo_TW-TN4-2_017220T0	Mo_US0041_026750T0	Mo_VT0027_022240T0	Mo_VT0030_032240T0	Mo_WD-3-1_1_012690T0	Mo_YN07205e_028450T0	Mo_YN072310_023770T0	Mo_YN072311_024760T0	Mo_YN072313_025180T0	Mo_YN08181e_017300T0	Mo_YN08182c_018270T0	Mo_YN126311_028800T0	Mo_YN126441_032910T0	Mo_YN8773-19_021070T0	Mo_YN8773R-27_014150T0	Mo_ZJ00-10_022010T0	Mo_ZJ08-41_007970T0	Mo_ZJ2011-7-1_020660T0
OG0003117	Mo_13FM-16-1_015260T0	Mo_13FM-24-1_028350T0	Mo_13FM-3-2_031350T0	Mo_13FM-5-1_026730T0	Mo_AG0004_030930T0	Mo_AV1-1-1_011120T0	Mo_BJ-90-611_010040T0	Mo_BJ08-8_011190T0	Mo_BN0123_018790T0	Mo_BN0202_023110T0	Mo_BN0252_061530T0	Mo_CD0065_024730T0	Mo_CD0142_026920T0	Mo_CH0043_027770T0	Mo_CH0072_020910T0	Mo_CH0452_025550T0	Mo_CH0461_052850T0	Mo_CH1103_016950T0	Mo_CH1164_029660T0	Mo_CM0028_019930T0	Mo_DB11-621_031320T0	Mo_FJ0204804_018880T0	Mo_FJ11SH-527-1_038900T0	Mo_FJ12JN-084-3_014250T0	Mo_FJ13SH05-2_036920T0	Mo_FJ2000-62A_021520T0	Mo_FJ2000-69A_046160T0	Mo_FJ2001-112B_022500T0	Mo_FJ2003-001A1_012960T0	Mo_FJ2005113B_017570T0	Mo_FJ2006-60A3_012060T0	Mo_FJ72ZC7-77_010780T0	Mo_FJ78-JJ_053860T0	Mo_FJ81-JY_059400T0	Mo_FJ81-MH_004680T0	Mo_FJ81-SW_001570T0	Mo_FJ81-ZP_001000T0	Mo_FJ81221ZB11-14_000900T0	Mo_FJ86-CT_004380T0	Mo_FJ86061ZE3-39_028330T0	Mo_FJ95054B_009500T0	Mo_FJ95085AZB13-116_013240T0	Mo_FJ98099_016290T0	Mo_FJ99138_010790T0	Mo_FJSH0703_011750T0	Mo_GD06-53_012700T0	Mo_GD08-2025_013680T0	Mo_GY0040_018000T0	Mo_HB-14_002790T0	Mo_HB-LTH18_006460T0	Mo_HN-0812-3_014920T0	Mo_HN-158_011670T0	Mo_HN10-1604_021300T0	Mo_IA1_038620T0	Mo_IB33_006660T0	Mo_IB49_006300T0	Mo_IC17_017530T0	Mo_IE1K_017800T0	Mo_IN0017_010230T0	Mo_IN0054_027440T0	Mo_IN0059_018190T0	Mo_IN0114_028260T0	Mo_IN0115_017640T0	Mo_IN0116_035340T0	Mo_IT0010_037470T0	Mo_JS08-611_001890T0	Mo_JS09-138_014680T0	Mo_JX-09Z116-1_026240T0	Mo_JX10-102_007810T0	Mo_JX11-141_004040T0	Mo_KA1-3-1_013790T0	Mo_KA2-1-1_015070T0	Mo_ML0060_040750T0	Mo_ML0062_028870T0	Mo_ML33_038650T0	Mo_NG0012_026850T0	Mo_NG0054_025740T0	Mo_Nich-2-3-2_046310T0	Mo_Nich-2-7-4_000740T0	Mo_SC-10-120-65-2_014110T0	Mo_SC-10-25-44-1_020840T0	Mo_TG0004_015980T0	Mo_TG0032_023000T0	Mo_TN0001_069470T0	Mo_TN0002_068610T0	Mo_TN0050_027730T0	Mo_TN0057_018500T0	Mo_TN0090_068100T0	Mo_TR0025_033170T0	Mo_TW-1-1-1-B-1_008520T0	Mo_TW-12CY-TB1-2_011440T0	Mo_TW-12HL-DF1-2_006110T0	Mo_TW-12HL-YL2-1_006420T0	Mo_TW-12TD-RH1-1_020410T0	Mo_TW-12TN-HB2-2_015780T0	Mo_TW-12YL-DL3-2_010320T0	Mo_TW-12YL-DP1-1_006080T0	Mo_TW-12YL-TT4-1_024680T0	Mo_TW-2-7-2-A-1_016980T0	Mo_TW-6-2-2-B-1_000740T0	Mo_TW-6-43-1_022540T0	Mo_TW-CYBP1-3_000900T0	Mo_TW-PT1-1_022750T0	Mo_TW-PT3-1_011330T0	Mo_TW-PT6-1_001780T0	Mo_TW-TN4-2_017240T0	Mo_US0041_026770T0	Mo_VT0027_022260T0	Mo_VT0030_032260T0	Mo_WD-3-1_1_012670T0	Mo_YN07205e_028470T0	Mo_YN072310_023750T0	Mo_YN072311_024740T0	Mo_YN072313_025200T0	Mo_YN08181e_017320T0	Mo_YN08182c_018250T0	Mo_YN126311_028780T0	Mo_YN126441_032890T0	Mo_YN8773-19_021090T0	Mo_YN8773R-27_014130T0	Mo_ZJ00-10_021990T0	Mo_ZJ08-41_007950T0	Mo_ZJ2011-7-1_020680T0
OG0003118	Mo_13FM-16-1_015270T0	Mo_13FM-24-1_028340T0	Mo_13FM-3-2_031360T0	Mo_13FM-5-1_026740T0	Mo_AG0004_030920T0	Mo_AV1-1-1_011130T0	Mo_BJ-90-611_010030T0	Mo_BJ08-8_011180T0	Mo_BN0123_018800T0	Mo_BN0202_023100T0	Mo_BN0252_061520T0	Mo_CD0065_024720T0	Mo_CD0142_026930T0	Mo_CH0043_027760T0	Mo_CH0072_020900T0	Mo_CH0452_025540T0	Mo_CH0461_052860T0	Mo_CH1103_016960T0	Mo_CH1164_029650T0	Mo_CM0028_019920T0	Mo_DB11-621_031330T0	Mo_FJ0204804_018870T0	Mo_FJ11SH-527-1_038910T0	Mo_FJ12JN-084-3_014260T0	Mo_FJ13SH05-2_036910T0	Mo_FJ2000-62A_021510T0	Mo_FJ2000-69A_046170T0	Mo_FJ2001-112B_022490T0	Mo_FJ2003-001A1_012970T0	Mo_FJ2005113B_017580T0	Mo_FJ2006-60A3_012070T0	Mo_FJ72ZC7-77_010770T0	Mo_FJ78-JJ_053850T0	Mo_FJ81-JY_059410T0	Mo_FJ81-MH_004690T0	Mo_FJ81-SW_001560T0	Mo_FJ81-ZP_000990T0	Mo_FJ81221ZB11-14_000910T0	Mo_FJ86-CT_004370T0	Mo_FJ86061ZE3-39_028320T0	Mo_FJ95054B_009490T0	Mo_FJ95085AZB13-116_013250T0	Mo_FJ98099_016280T0	Mo_FJ99138_010780T0	Mo_FJSH0703_011760T0	Mo_GD06-53_012710T0	Mo_GD08-2025_013670T0	Mo_GY0040_018010T0	Mo_HB-14_002780T0	Mo_HB-LTH18_006450T0	Mo_HN-0812-3_014910T0	Mo_HN-158_011680T0	Mo_HN10-1604_021290T0	Mo_IA1_038630T0	Mo_IB33_006670T0	Mo_IB49_006290T0	Mo_IC17_017540T0	Mo_IE1K_017810T0	Mo_IN0017_010220T0	Mo_IN0054_027430T0	Mo_IN0059_018180T0	Mo_IN0114_028250T0	Mo_IN0115_017630T0	Mo_IN0116_035350T0	Mo_IT0010_037460T0	Mo_JS08-611_001880T0	Mo_JS09-138_014670T0	Mo_JX-09Z116-1_026230T0	Mo_JX10-102_007820T0	Mo_JX11-141_004030T0	Mo_KA1-3-1_013800T0	Mo_KA2-1-1_015080T0	Mo_ML0060_040760T0	Mo_ML0062_028880T0	Mo_ML33_038640T0	Mo_NG0012_026840T0	Mo_NG0054_025730T0	Mo_Nich-2-3-2_046300T0	Mo_Nich-2-7-4_000750T0	Mo_SC-10-120-65-2_014100T0	Mo_SC-10-25-44-1_020830T0	Mo_TG0004_015970T0	Mo_TG0032_022990T0	Mo_TN0001_069480T0	Mo_TN0002_068600T0	Mo_TN0050_027720T0	Mo_TN0057_018510T0	Mo_TN0090_068110T0	Mo_TR0025_033160T0	Mo_TW-1-1-1-B-1_008510T0	Mo_TW-12CY-TB1-2_011450T0	Mo_TW-12HL-DF1-2_006100T0	Mo_TW-12HL-YL2-1_006410T0	Mo_TW-12TD-RH1-1_020400T0	Mo_TW-12TN-HB2-2_015770T0	Mo_TW-12YL-DL3-2_010310T0	Mo_TW-12YL-DP1-1_006090T0	Mo_TW-12YL-TT4-1_024670T0	Mo_TW-2-7-2-A-1_016990T0	Mo_TW-6-2-2-B-1_000750T0	Mo_TW-6-43-1_022530T0	Mo_TW-CYBP1-3_000910T0	Mo_TW-PT1-1_022740T0	Mo_TW-PT3-1_011340T0	Mo_TW-PT6-1_001790T0	Mo_TW-TN4-2_017250T0	Mo_US0041_026780T0	Mo_VT0027_022270T0	Mo_VT0030_032270T0	Mo_WD-3-1_1_012660T0	Mo_YN07205e_028480T0	Mo_YN072310_023740T0	Mo_YN072311_024730T0	Mo_YN072313_025210T0	Mo_YN08181e_017330T0	Mo_YN08182c_018240T0	Mo_YN126311_028770T0	Mo_YN126441_032880T0	Mo_YN8773-19_021100T0	Mo_YN8773R-27_014120T0	Mo_ZJ00-10_021980T0	Mo_ZJ08-41_007940T0	Mo_ZJ2011-7-1_020690T0
OG0003119	Mo_13FM-16-1_015280T0	Mo_13FM-24-1_028330T0	Mo_13FM-3-2_031370T0	Mo_13FM-5-1_026750T0	Mo_AG0004_030910T0	Mo_AV1-1-1_011140T0	Mo_BJ-90-611_010020T0	Mo_BJ08-8_011170T0	Mo_BN0123_018810T0	Mo_BN0202_023090T0	Mo_BN0252_061510T0	Mo_CD0065_024710T0	Mo_CD0142_026940T0	Mo_CH0043_027750T0	Mo_CH0072_020890T0	Mo_CH0452_025530T0	Mo_CH0461_052870T0	Mo_CH1103_016970T0	Mo_CH1164_029640T0	Mo_CM0028_019910T0	Mo_DB11-621_031340T0	Mo_FJ0204804_018860T0	Mo_FJ11SH-527-1_038920T0	Mo_FJ12JN-084-3_014270T0	Mo_FJ13SH05-2_036900T0	Mo_FJ2000-62A_021500T0	Mo_FJ2000-69A_046180T0	Mo_FJ2001-112B_022480T0	Mo_FJ2003-001A1_012980T0	Mo_FJ2005113B_017590T0	Mo_FJ2006-60A3_012080T0	Mo_FJ72ZC7-77_010760T0	Mo_FJ78-JJ_053840T0	Mo_FJ81-JY_059420T0	Mo_FJ81-MH_004700T0	Mo_FJ81-SW_001550T0	Mo_FJ81-ZP_000980T0	Mo_FJ81221ZB11-14_000920T0	Mo_FJ86-CT_004360T0	Mo_FJ86061ZE3-39_028310T0	Mo_FJ95054B_009480T0	Mo_FJ95085AZB13-116_013260T0	Mo_FJ98099_016270T0	Mo_FJ99138_010770T0	Mo_FJSH0703_011770T0	Mo_GD06-53_012720T0	Mo_GD08-2025_013660T0	Mo_GY0040_018020T0	Mo_HB-14_002770T0	Mo_HB-LTH18_006440T0	Mo_HN-0812-3_014900T0	Mo_HN-158_011690T0	Mo_HN10-1604_021280T0	Mo_IA1_038640T0	Mo_IB33_006680T0	Mo_IB49_006280T0	Mo_IC17_001050T0	Mo_IE1K_017820T0	Mo_IN0017_010210T0	Mo_IN0054_027420T0	Mo_IN0059_018170T0	Mo_IN0114_028240T0	Mo_IN0115_017620T0	Mo_IN0116_035360T0	Mo_IT0010_037450T0	Mo_JS08-611_001870T0	Mo_JS09-138_014660T0	Mo_JX-09Z116-1_026220T0	Mo_JX10-102_007830T0	Mo_JX11-141_004020T0	Mo_KA1-3-1_013810T0	Mo_KA2-1-1_015090T0	Mo_ML0060_040770T0	Mo_ML0062_028890T0	Mo_ML33_038630T0	Mo_NG0012_026830T0	Mo_NG0054_025720T0	Mo_Nich-2-3-2_046290T0	Mo_Nich-2-7-4_000760T0	Mo_SC-10-120-65-2_014090T0	Mo_SC-10-25-44-1_020820T0	Mo_TG0004_015960T0	Mo_TG0032_022980T0	Mo_TN0001_069490T0	Mo_TN0002_068590T0	Mo_TN0050_027710T0	Mo_TN0057_018520T0	Mo_TN0090_068120T0	Mo_TR0025_033150T0	Mo_TW-1-1-1-B-1_008500T0	Mo_TW-12CY-TB1-2_011460T0	Mo_TW-12HL-DF1-2_006090T0	Mo_TW-12HL-YL2-1_006400T0	Mo_TW-12TD-RH1-1_020390T0	Mo_TW-12TN-HB2-2_015760T0	Mo_TW-12YL-DL3-2_010300T0	Mo_TW-12YL-DP1-1_006100T0	Mo_TW-12YL-TT4-1_024660T0	Mo_TW-2-7-2-A-1_017000T0	Mo_TW-6-2-2-B-1_000760T0	Mo_TW-6-43-1_022520T0	Mo_TW-CYBP1-3_000920T0	Mo_TW-PT1-1_022730T0	Mo_TW-PT3-1_011350T0	Mo_TW-PT6-1_001800T0	Mo_TW-TN4-2_017260T0	Mo_US0041_026790T0	Mo_VT0027_022280T0	Mo_VT0030_032280T0	Mo_WD-3-1_1_012650T0	Mo_YN07205e_028490T0	Mo_YN072310_023730T0	Mo_YN072311_024720T0	Mo_YN072313_025220T0	Mo_YN08181e_017340T0	Mo_YN08182c_018230T0	Mo_YN126311_028760T0	Mo_YN126441_032870T0	Mo_YN8773-19_021110T0	Mo_YN8773R-27_014110T0	Mo_ZJ00-10_021970T0	Mo_ZJ08-41_007930T0	Mo_ZJ2011-7-1_020700T0
OG0003120	Mo_13FM-16-1_015290T0	Mo_13FM-24-1_028320T0	Mo_13FM-3-2_031380T0	Mo_13FM-5-1_026760T0	Mo_AG0004_030900T0	Mo_AV1-1-1_011150T0	Mo_BJ-90-611_010010T0	Mo_BJ08-8_011160T0	Mo_BN0123_018820T0	Mo_BN0202_023080T0	Mo_BN0252_061500T0	Mo_CD0065_024700T0	Mo_CD0142_026950T0	Mo_CH0043_027740T0	Mo_CH0072_020880T0	Mo_CH0452_025520T0	Mo_CH0461_052880T0	Mo_CH1103_016980T0	Mo_CH1164_029630T0	Mo_CM0028_019900T0	Mo_DB11-621_031350T0	Mo_FJ0204804_018850T0	Mo_FJ11SH-527-1_038930T0	Mo_FJ12JN-084-3_014280T0	Mo_FJ13SH05-2_036890T0	Mo_FJ2000-62A_021490T0	Mo_FJ2000-69A_046190T0	Mo_FJ2001-112B_022470T0	Mo_FJ2003-001A1_012990T0	Mo_FJ2005113B_017600T0	Mo_FJ2006-60A3_012090T0	Mo_FJ72ZC7-77_010750T0	Mo_FJ78-JJ_053830T0	Mo_FJ81-JY_059430T0	Mo_FJ81-MH_004710T0	Mo_FJ81-SW_001540T0	Mo_FJ81-ZP_000970T0	Mo_FJ81221ZB11-14_000930T0	Mo_FJ86-CT_004350T0	Mo_FJ86061ZE3-39_028300T0	Mo_FJ95054B_009470T0	Mo_FJ95085AZB13-116_013270T0	Mo_FJ98099_016260T0	Mo_FJ99138_010760T0	Mo_FJSH0703_011780T0	Mo_GD06-53_012730T0	Mo_GD08-2025_013650T0	Mo_GY0040_018030T0	Mo_HB-14_002760T0	Mo_HB-LTH18_006430T0	Mo_HN-0812-3_014890T0	Mo_HN-158_011700T0	Mo_HN10-1604_021270T0	Mo_IA1_038650T0	Mo_IB33_006690T0	Mo_IB49_006270T0	Mo_IC17_001060T0	Mo_IE1K_017830T0	Mo_IN0017_010200T0	Mo_IN0054_027410T0	Mo_IN0059_018160T0	Mo_IN0114_028230T0	Mo_IN0115_017610T0	Mo_IN0116_035370T0	Mo_IT0010_037440T0	Mo_JS08-611_001860T0	Mo_JS09-138_014650T0	Mo_JX-09Z116-1_026210T0	Mo_JX10-102_007840T0	Mo_JX11-141_004010T0	Mo_KA1-3-1_013820T0	Mo_KA2-1-1_015100T0	Mo_ML0060_040780T0	Mo_ML0062_028900T0	Mo_ML33_038620T0	Mo_NG0012_026820T0	Mo_NG0054_025710T0	Mo_Nich-2-3-2_046280T0	Mo_Nich-2-7-4_000770T0	Mo_SC-10-120-65-2_014080T0	Mo_SC-10-25-44-1_020810T0	Mo_TG0004_015950T0	Mo_TG0032_022970T0	Mo_TN0001_069500T0	Mo_TN0002_068580T0	Mo_TN0050_027700T0	Mo_TN0057_018530T0	Mo_TN0090_068130T0	Mo_TR0025_033140T0	Mo_TW-1-1-1-B-1_008490T0	Mo_TW-12CY-TB1-2_011470T0	Mo_TW-12HL-DF1-2_006080T0	Mo_TW-12HL-YL2-1_006390T0	Mo_TW-12TD-RH1-1_020380T0	Mo_TW-12TN-HB2-2_015750T0	Mo_TW-12YL-DL3-2_010290T0	Mo_TW-12YL-DP1-1_006110T0	Mo_TW-12YL-TT4-1_024650T0	Mo_TW-2-7-2-A-1_017010T0	Mo_TW-6-2-2-B-1_000770T0	Mo_TW-6-43-1_022510T0	Mo_TW-CYBP1-3_000930T0	Mo_TW-PT1-1_022720T0	Mo_TW-PT3-1_011360T0	Mo_TW-PT6-1_001810T0	Mo_TW-TN4-2_017270T0	Mo_US0041_026800T0	Mo_VT0027_022290T0	Mo_VT0030_032290T0	Mo_WD-3-1_1_012640T0	Mo_YN07205e_028500T0	Mo_YN072310_023720T0	Mo_YN072311_024710T0	Mo_YN072313_025230T0	Mo_YN08181e_017350T0	Mo_YN08182c_018220T0	Mo_YN126311_028750T0	Mo_YN126441_032860T0	Mo_YN8773-19_021120T0	Mo_YN8773R-27_014100T0	Mo_ZJ00-10_021960T0	Mo_ZJ08-41_007920T0	Mo_ZJ2011-7-1_020710T0
OG0003121	Mo_13FM-16-1_015300T0	Mo_13FM-24-1_028310T0	Mo_13FM-3-2_031390T0	Mo_13FM-5-1_026770T0	Mo_AG0004_030890T0	Mo_AV1-1-1_011160T0	Mo_BJ-90-611_010000T0	Mo_BJ08-8_011150T0	Mo_BN0123_018830T0	Mo_BN0202_023070T0	Mo_BN0252_061490T0	Mo_CD0065_024690T0	Mo_CD0142_026960T0	Mo_CH0043_027730T0	Mo_CH0072_020870T0	Mo_CH0452_025510T0	Mo_CH0461_052890T0	Mo_CH1103_016990T0	Mo_CH1164_029620T0	Mo_CM0028_019890T0	Mo_DB11-621_031360T0	Mo_FJ0204804_018840T0	Mo_FJ11SH-527-1_038940T0	Mo_FJ12JN-084-3_014290T0	Mo_FJ13SH05-2_036880T0	Mo_FJ2000-62A_021480T0	Mo_FJ2000-69A_046200T0	Mo_FJ2001-112B_022460T0	Mo_FJ2003-001A1_013000T0	Mo_FJ2005113B_017610T0	Mo_FJ2006-60A3_012100T0	Mo_FJ72ZC7-77_010740T0	Mo_FJ78-JJ_053820T0	Mo_FJ81-JY_059440T0	Mo_FJ81-MH_004720T0	Mo_FJ81-SW_001530T0	Mo_FJ81-ZP_000960T0	Mo_FJ81221ZB11-14_000940T0	Mo_FJ86-CT_004340T0	Mo_FJ86061ZE3-39_028290T0	Mo_FJ95054B_009460T0	Mo_FJ95085AZB13-116_013280T0	Mo_FJ98099_016250T0	Mo_FJ99138_010750T0	Mo_FJSH0703_011790T0	Mo_GD06-53_012740T0	Mo_GD08-2025_013640T0	Mo_GY0040_018040T0	Mo_HB-14_002750T0	Mo_HB-LTH18_006420T0	Mo_HN-0812-3_014880T0	Mo_HN-158_011710T0	Mo_HN10-1604_021260T0	Mo_IA1_038660T0	Mo_IB33_006700T0	Mo_IB49_006260T0	Mo_IC17_001070T0	Mo_IE1K_017840T0	Mo_IN0017_010190T0	Mo_IN0054_027400T0	Mo_IN0059_018150T0	Mo_IN0114_028220T0	Mo_IN0115_017600T0	Mo_IN0116_035380T0	Mo_IT0010_037430T0	Mo_JS08-611_001850T0	Mo_JS09-138_014640T0	Mo_JX-09Z116-1_026200T0	Mo_JX10-102_007850T0	Mo_JX11-141_004000T0	Mo_KA1-3-1_013830T0	Mo_KA2-1-1_015110T0	Mo_ML0060_040790T0	Mo_ML0062_028910T0	Mo_ML33_038610T0	Mo_NG0012_026810T0	Mo_NG0054_025700T0	Mo_Nich-2-3-2_046270T0	Mo_Nich-2-7-4_000780T0	Mo_SC-10-120-65-2_014070T0	Mo_SC-10-25-44-1_020800T0	Mo_TG0004_015940T0	Mo_TG0032_022960T0	Mo_TN0001_069510T0	Mo_TN0002_068570T0	Mo_TN0050_027690T0	Mo_TN0057_018540T0	Mo_TN0090_068140T0	Mo_TR0025_033130T0	Mo_TW-1-1-1-B-1_008480T0	Mo_TW-12CY-TB1-2_011480T0	Mo_TW-12HL-DF1-2_006070T0	Mo_TW-12HL-YL2-1_006380T0	Mo_TW-12TD-RH1-1_020370T0	Mo_TW-12TN-HB2-2_015740T0	Mo_TW-12YL-DL3-2_010280T0	Mo_TW-12YL-DP1-1_006120T0	Mo_TW-12YL-TT4-1_024640T0	Mo_TW-2-7-2-A-1_017020T0	Mo_TW-6-2-2-B-1_000780T0	Mo_TW-6-43-1_022500T0	Mo_TW-CYBP1-3_000940T0	Mo_TW-PT1-1_022710T0	Mo_TW-PT3-1_011370T0	Mo_TW-PT6-1_001820T0	Mo_TW-TN4-2_017280T0	Mo_US0041_026810T0	Mo_VT0027_022300T0	Mo_VT0030_032300T0	Mo_WD-3-1_1_012630T0	Mo_YN07205e_028510T0	Mo_YN072310_023710T0	Mo_YN072311_024700T0	Mo_YN072313_025240T0	Mo_YN08181e_017360T0	Mo_YN08182c_018210T0	Mo_YN126311_028740T0	Mo_YN126441_032850T0	Mo_YN8773-19_021130T0	Mo_YN8773R-27_014090T0	Mo_ZJ00-10_021950T0	Mo_ZJ08-41_007910T0	Mo_ZJ2011-7-1_020720T0
OG0003122	Mo_13FM-16-1_015310T0	Mo_13FM-24-1_028300T0	Mo_13FM-3-2_031400T0	Mo_13FM-5-1_026780T0	Mo_AG0004_030880T0	Mo_AV1-1-1_011170T0	Mo_BJ-90-611_009990T0	Mo_BJ08-8_011140T0	Mo_BN0123_018840T0	Mo_BN0202_023060T0	Mo_BN0252_061480T0	Mo_CD0065_024680T0	Mo_CD0142_026970T0	Mo_CH0043_027720T0	Mo_CH0072_020860T0	Mo_CH0452_025500T0	Mo_CH0461_052900T0	Mo_CH1103_017000T0	Mo_CH1164_029610T0	Mo_CM0028_019880T0	Mo_DB11-621_031370T0	Mo_FJ0204804_018830T0	Mo_FJ11SH-527-1_038950T0	Mo_FJ12JN-084-3_014300T0	Mo_FJ13SH05-2_036870T0	Mo_FJ2000-62A_021470T0	Mo_FJ2000-69A_046210T0	Mo_FJ2001-112B_022450T0	Mo_FJ2003-001A1_013010T0	Mo_FJ2005113B_017620T0	Mo_FJ2006-60A3_012110T0	Mo_FJ72ZC7-77_010730T0	Mo_FJ78-JJ_053810T0	Mo_FJ81-JY_059450T0	Mo_FJ81-MH_004730T0	Mo_FJ81-SW_001520T0	Mo_FJ81-ZP_000950T0	Mo_FJ81221ZB11-14_000950T0	Mo_FJ86-CT_004330T0	Mo_FJ86061ZE3-39_028280T0	Mo_FJ95054B_009450T0	Mo_FJ95085AZB13-116_013290T0	Mo_FJ98099_016240T0	Mo_FJ99138_010740T0	Mo_FJSH0703_011800T0	Mo_GD06-53_012750T0	Mo_GD08-2025_013630T0	Mo_GY0040_018050T0	Mo_HB-14_002740T0	Mo_HB-LTH18_006410T0	Mo_HN-0812-3_014870T0	Mo_HN-158_011720T0	Mo_HN10-1604_021250T0	Mo_IA1_038670T0	Mo_IB33_006710T0	Mo_IB49_006250T0	Mo_IC17_001080T0	Mo_IE1K_017850T0	Mo_IN0017_010180T0	Mo_IN0054_027390T0	Mo_IN0059_018140T0	Mo_IN0114_028210T0	Mo_IN0115_017590T0	Mo_IN0116_035390T0	Mo_IT0010_037420T0	Mo_JS08-611_001840T0	Mo_JS09-138_014630T0	Mo_JX-09Z116-1_026190T0	Mo_JX10-102_007860T0	Mo_JX11-141_003990T0	Mo_KA1-3-1_013840T0	Mo_KA2-1-1_015120T0	Mo_ML0060_040800T0	Mo_ML0062_028920T0	Mo_ML33_038600T0	Mo_NG0012_026800T0	Mo_NG0054_025690T0	Mo_Nich-2-3-2_046260T0	Mo_Nich-2-7-4_000790T0	Mo_SC-10-120-65-2_014060T0	Mo_SC-10-25-44-1_020790T0	Mo_TG0004_015930T0	Mo_TG0032_022950T0	Mo_TN0001_069520T0	Mo_TN0002_068560T0	Mo_TN0050_027680T0	Mo_TN0057_018550T0	Mo_TN0090_068150T0	Mo_TR0025_033120T0	Mo_TW-1-1-1-B-1_008470T0	Mo_TW-12CY-TB1-2_011490T0	Mo_TW-12HL-DF1-2_006060T0	Mo_TW-12HL-YL2-1_006370T0	Mo_TW-12TD-RH1-1_020360T0	Mo_TW-12TN-HB2-2_015730T0	Mo_TW-12YL-DL3-2_010270T0	Mo_TW-12YL-DP1-1_006130T0	Mo_TW-12YL-TT4-1_024630T0	Mo_TW-2-7-2-A-1_017030T0	Mo_TW-6-2-2-B-1_000790T0	Mo_TW-6-43-1_022490T0	Mo_TW-CYBP1-3_000950T0	Mo_TW-PT1-1_022700T0	Mo_TW-PT3-1_011380T0	Mo_TW-PT6-1_001830T0	Mo_TW-TN4-2_017290T0	Mo_US0041_026820T0	Mo_VT0027_022310T0	Mo_VT0030_032310T0	Mo_WD-3-1_1_012620T0	Mo_YN07205e_028520T0	Mo_YN072310_023700T0	Mo_YN072311_024690T0	Mo_YN072313_025250T0	Mo_YN08181e_017370T0	Mo_YN08182c_018200T0	Mo_YN126311_028730T0	Mo_YN126441_032840T0	Mo_YN8773-19_021140T0	Mo_YN8773R-27_014080T0	Mo_ZJ00-10_021940T0	Mo_ZJ08-41_007900T0	Mo_ZJ2011-7-1_020730T0
OG0003123	Mo_13FM-16-1_015320T0	Mo_13FM-24-1_028290T0	Mo_13FM-3-2_031410T0	Mo_13FM-5-1_026790T0	Mo_AG0004_030870T0	Mo_AV1-1-1_011180T0	Mo_BJ-90-611_009980T0	Mo_BJ08-8_011130T0	Mo_BN0123_018850T0	Mo_BN0202_023050T0	Mo_BN0252_061470T0	Mo_CD0065_024670T0	Mo_CD0142_026980T0	Mo_CH0043_027710T0	Mo_CH0072_020850T0	Mo_CH0452_025490T0	Mo_CH0461_052910T0	Mo_CH1103_017010T0	Mo_CH1164_029600T0	Mo_CM0028_019870T0	Mo_DB11-621_031380T0	Mo_FJ0204804_018820T0	Mo_FJ11SH-527-1_038960T0	Mo_FJ12JN-084-3_014310T0	Mo_FJ13SH05-2_036860T0	Mo_FJ2000-62A_021460T0	Mo_FJ2000-69A_046220T0	Mo_FJ2001-112B_022440T0	Mo_FJ2003-001A1_013020T0	Mo_FJ2005113B_017630T0	Mo_FJ2006-60A3_012120T0	Mo_FJ72ZC7-77_010720T0	Mo_FJ78-JJ_053800T0	Mo_FJ81-JY_059460T0	Mo_FJ81-MH_004740T0	Mo_FJ81-SW_001510T0	Mo_FJ81-ZP_000940T0	Mo_FJ81221ZB11-14_000960T0	Mo_FJ86-CT_004320T0	Mo_FJ86061ZE3-39_028270T0	Mo_FJ95054B_009440T0	Mo_FJ95085AZB13-116_013300T0	Mo_FJ98099_016230T0	Mo_FJ99138_010730T0	Mo_FJSH0703_011810T0	Mo_GD06-53_012760T0	Mo_GD08-2025_013620T0	Mo_GY0040_018060T0	Mo_HB-14_002730T0	Mo_HB-LTH18_006400T0	Mo_HN-0812-3_014860T0	Mo_HN-158_011730T0	Mo_HN10-1604_021240T0	Mo_IA1_038680T0	Mo_IB33_006720T0	Mo_IB49_006240T0	Mo_IC17_001090T0	Mo_IE1K_017860T0	Mo_IN0017_010170T0	Mo_IN0054_027380T0	Mo_IN0059_018130T0	Mo_IN0114_028200T0	Mo_IN0115_017580T0	Mo_IN0116_035400T0	Mo_IT0010_037410T0	Mo_JS08-611_001830T0	Mo_JS09-138_014620T0	Mo_JX-09Z116-1_026180T0	Mo_JX10-102_007870T0	Mo_JX11-141_003980T0	Mo_KA1-3-1_013850T0	Mo_KA2-1-1_015130T0	Mo_ML0060_040810T0	Mo_ML0062_028930T0	Mo_ML33_038590T0	Mo_NG0012_026790T0	Mo_NG0054_025680T0	Mo_Nich-2-3-2_046250T0	Mo_Nich-2-7-4_000800T0	Mo_SC-10-120-65-2_014050T0	Mo_SC-10-25-44-1_020780T0	Mo_TG0004_015920T0	Mo_TG0032_022940T0	Mo_TN0001_069530T0	Mo_TN0002_068550T0	Mo_TN0050_027670T0	Mo_TN0057_018560T0	Mo_TN0090_068160T0	Mo_TR0025_033110T0	Mo_TW-1-1-1-B-1_008460T0	Mo_TW-12CY-TB1-2_011500T0	Mo_TW-12HL-DF1-2_006050T0	Mo_TW-12HL-YL2-1_006360T0	Mo_TW-12TD-RH1-1_020350T0	Mo_TW-12TN-HB2-2_015720T0	Mo_TW-12YL-DL3-2_010260T0	Mo_TW-12YL-DP1-1_006140T0	Mo_TW-12YL-TT4-1_024620T0	Mo_TW-2-7-2-A-1_017040T0	Mo_TW-6-2-2-B-1_000800T0	Mo_TW-6-43-1_022480T0	Mo_TW-CYBP1-3_000960T0	Mo_TW-PT1-1_022690T0	Mo_TW-PT3-1_011390T0	Mo_TW-PT6-1_001840T0	Mo_TW-TN4-2_017300T0	Mo_US0041_026830T0	Mo_VT0027_022320T0	Mo_VT0030_032320T0	Mo_WD-3-1_1_012610T0	Mo_YN07205e_028530T0	Mo_YN072310_023690T0	Mo_YN072311_024680T0	Mo_YN072313_025260T0	Mo_YN08181e_017380T0	Mo_YN08182c_018190T0	Mo_YN126311_028720T0	Mo_YN126441_032830T0	Mo_YN8773-19_021150T0	Mo_YN8773R-27_014070T0	Mo_ZJ00-10_021930T0	Mo_ZJ08-41_007890T0	Mo_ZJ2011-7-1_020740T0
OG0003124	Mo_13FM-16-1_015330T0	Mo_13FM-24-1_028280T0	Mo_13FM-3-2_031420T0	Mo_13FM-5-1_026800T0	Mo_AG0004_030860T0	Mo_AV1-1-1_011190T0	Mo_BJ-90-611_009970T0	Mo_BJ08-8_011120T0	Mo_BN0123_018860T0	Mo_BN0202_023040T0	Mo_BN0252_061460T0	Mo_CD0065_024660T0	Mo_CD0142_026990T0	Mo_CH0043_027700T0	Mo_CH0072_020840T0	Mo_CH0452_025480T0	Mo_CH0461_052920T0	Mo_CH1103_017020T0	Mo_CH1164_029590T0	Mo_CM0028_019860T0	Mo_DB11-621_031390T0	Mo_FJ0204804_018810T0	Mo_FJ11SH-527-1_038970T0	Mo_FJ12JN-084-3_014320T0	Mo_FJ13SH05-2_036850T0	Mo_FJ2000-62A_021450T0	Mo_FJ2000-69A_046230T0	Mo_FJ2001-112B_022430T0	Mo_FJ2003-001A1_013030T0	Mo_FJ2005113B_017640T0	Mo_FJ2006-60A3_012130T0	Mo_FJ72ZC7-77_010710T0	Mo_FJ78-JJ_053790T0	Mo_FJ81-JY_059470T0	Mo_FJ81-MH_004750T0	Mo_FJ81-SW_001500T0	Mo_FJ81-ZP_000930T0	Mo_FJ81221ZB11-14_000970T0	Mo_FJ86-CT_004310T0	Mo_FJ86061ZE3-39_028260T0	Mo_FJ95054B_009430T0	Mo_FJ95085AZB13-116_013310T0	Mo_FJ98099_016220T0	Mo_FJ99138_010720T0	Mo_FJSH0703_011820T0	Mo_GD06-53_012770T0	Mo_GD08-2025_013610T0	Mo_GY0040_018070T0	Mo_HB-14_002720T0	Mo_HB-LTH18_006390T0	Mo_HN-0812-3_014850T0	Mo_HN-158_011740T0	Mo_HN10-1604_021230T0	Mo_IA1_123540T0	Mo_IB33_006730T0	Mo_IB49_006230T0	Mo_IC17_001100T0	Mo_IE1K_017870T0	Mo_IN0017_010160T0	Mo_IN0054_027370T0	Mo_IN0059_018120T0	Mo_IN0114_028190T0	Mo_IN0115_017570T0	Mo_IN0116_035410T0	Mo_IT0010_037400T0	Mo_JS08-611_001820T0	Mo_JS09-138_014610T0	Mo_JX-09Z116-1_026170T0	Mo_JX10-102_007880T0	Mo_JX11-141_003970T0	Mo_KA1-3-1_013860T0	Mo_KA2-1-1_015140T0	Mo_ML0060_040820T0	Mo_ML0062_028940T0	Mo_ML33_038580T0	Mo_NG0012_026780T0	Mo_NG0054_025670T0	Mo_Nich-2-3-2_046240T0	Mo_Nich-2-7-4_000810T0	Mo_SC-10-120-65-2_014040T0	Mo_SC-10-25-44-1_020770T0	Mo_TG0004_015910T0	Mo_TG0032_022930T0	Mo_TN0001_069540T0	Mo_TN0002_068540T0	Mo_TN0050_027660T0	Mo_TN0057_018570T0	Mo_TN0090_068170T0	Mo_TR0025_033100T0	Mo_TW-1-1-1-B-1_008450T0	Mo_TW-12CY-TB1-2_011510T0	Mo_TW-12HL-DF1-2_006040T0	Mo_TW-12HL-YL2-1_006350T0	Mo_TW-12TD-RH1-1_020340T0	Mo_TW-12TN-HB2-2_015710T0	Mo_TW-12YL-DL3-2_010250T0	Mo_TW-12YL-DP1-1_006150T0	Mo_TW-12YL-TT4-1_024610T0	Mo_TW-2-7-2-A-1_017050T0	Mo_TW-6-2-2-B-1_000810T0	Mo_TW-6-43-1_022470T0	Mo_TW-CYBP1-3_000970T0	Mo_TW-PT1-1_022680T0	Mo_TW-PT3-1_011400T0	Mo_TW-PT6-1_001850T0	Mo_TW-TN4-2_017310T0	Mo_US0041_026840T0	Mo_VT0027_022330T0	Mo_VT0030_032330T0	Mo_WD-3-1_1_012600T0	Mo_YN07205e_028540T0	Mo_YN072310_023680T0	Mo_YN072311_024670T0	Mo_YN072313_025270T0	Mo_YN08181e_017390T0	Mo_YN08182c_018180T0	Mo_YN126311_028710T0	Mo_YN126441_032820T0	Mo_YN8773-19_021160T0	Mo_YN8773R-27_014060T0	Mo_ZJ00-10_021920T0	Mo_ZJ08-41_007880T0	Mo_ZJ2011-7-1_020750T0
OG0003125	Mo_13FM-16-1_015350T0	Mo_13FM-24-1_028260T0	Mo_13FM-3-2_031440T0	Mo_13FM-5-1_026820T0	Mo_AG0004_030840T0	Mo_AV1-1-1_011210T0	Mo_BJ-90-611_009950T0	Mo_BJ08-8_011100T0	Mo_BN0123_018870T0	Mo_BN0202_023020T0	Mo_BN0252_061440T0	Mo_CD0065_024640T0	Mo_CD0142_027000T0	Mo_CH0043_027680T0	Mo_CH0072_020830T0	Mo_CH0452_025460T0	Mo_CH0461_052940T0	Mo_CH1103_017030T0	Mo_CH1164_029570T0	Mo_CM0028_019840T0	Mo_DB11-621_098370T0	Mo_FJ0204804_018800T0	Mo_FJ11SH-527-1_038990T0	Mo_FJ12JN-084-3_014330T0	Mo_FJ13SH05-2_036830T0	Mo_FJ2000-62A_021440T0	Mo_FJ2000-69A_046250T0	Mo_FJ2001-112B_022420T0	Mo_FJ2003-001A1_013050T0	Mo_FJ2005113B_017660T0	Mo_FJ2006-60A3_012140T0	Mo_FJ72ZC7-77_010700T0	Mo_FJ78-JJ_053770T0	Mo_FJ81-JY_059490T0	Mo_FJ81-MH_004760T0	Mo_FJ81-SW_001480T0	Mo_FJ81-ZP_000920T0	Mo_FJ81221ZB11-14_000990T0	Mo_FJ86-CT_004290T0	Mo_FJ86061ZE3-39_028240T0	Mo_FJ95054B_009410T0	Mo_FJ95085AZB13-116_013320T0	Mo_FJ98099_016200T0	Mo_FJ99138_010700T0	Mo_FJSH0703_011830T0	Mo_GD06-53_106700T0	Mo_GD08-2025_013400T0	Mo_GY0040_018080T0	Mo_HB-14_002700T0	Mo_HB-LTH18_006380T0	Mo_HN-0812-3_014840T0	Mo_HN-158_011760T0	Mo_HN10-1604_021210T0	Mo_IA1_105730T0	Mo_IB33_006750T0	Mo_IB49_006210T0	Mo_IC17_001120T0	Mo_IE1K_017890T0	Mo_IN0017_010140T0	Mo_IN0054_027360T0	Mo_IN0059_018100T0	Mo_IN0114_028170T0	Mo_IN0115_017560T0	Mo_IN0116_035430T0	Mo_IT0010_037380T0	Mo_JS08-611_001800T0	Mo_JS09-138_014590T0	Mo_JX-09Z116-1_026150T0	Mo_JX10-102_007900T0	Mo_JX11-141_003960T0	Mo_KA1-3-1_013870T0	Mo_KA2-1-1_015160T0	Mo_ML0060_040830T0	Mo_ML0062_028960T0	Mo_ML33_038560T0	Mo_NG0012_026760T0	Mo_NG0054_025650T0	Mo_Nich-2-3-2_046220T0	Mo_Nich-2-7-4_000830T0	Mo_SC-10-120-65-2_014020T0	Mo_SC-10-25-44-1_020760T0	Mo_TG0004_015890T0	Mo_TG0032_022910T0	Mo_TN0001_069560T0	Mo_TN0002_068520T0	Mo_TN0050_027640T0	Mo_TN0057_018580T0	Mo_TN0090_068190T0	Mo_TR0025_033080T0	Mo_TW-1-1-1-B-1_008430T0	Mo_TW-12CY-TB1-2_011530T0	Mo_TW-12HL-DF1-2_006030T0	Mo_TW-12HL-YL2-1_006340T0	Mo_TW-12TD-RH1-1_020320T0	Mo_TW-12TN-HB2-2_015690T0	Mo_TW-12YL-DL3-2_010230T0	Mo_TW-12YL-DP1-1_006170T0	Mo_TW-12YL-TT4-1_024590T0	Mo_TW-2-7-2-A-1_017070T0	Mo_TW-6-2-2-B-1_000830T0	Mo_TW-6-43-1_022450T0	Mo_TW-CYBP1-3_000990T0	Mo_TW-PT1-1_022660T0	Mo_TW-PT3-1_011420T0	Mo_TW-PT6-1_001870T0	Mo_TW-TN4-2_017330T0	Mo_US0041_026860T0	Mo_VT0027_022340T0	Mo_VT0030_032340T0	Mo_WD-3-1_1_012580T0	Mo_YN07205e_028560T0	Mo_YN072310_023660T0	Mo_YN072311_024650T0	Mo_YN072313_025290T0	Mo_YN08181e_017400T0	Mo_YN08182c_018160T0	Mo_YN126311_028690T0	Mo_YN126441_032800T0	Mo_YN8773-19_021180T0	Mo_YN8773R-27_014040T0	Mo_ZJ00-10_021900T0	Mo_ZJ08-41_007860T0	Mo_ZJ2011-7-1_020770T0
OG0003126	Mo_13FM-16-1_015360T0	Mo_13FM-24-1_028250T0	Mo_13FM-3-2_031450T0	Mo_13FM-5-1_026830T0	Mo_AG0004_030830T0	Mo_AV1-1-1_011220T0	Mo_BJ-90-611_009940T0	Mo_BJ08-8_011090T0	Mo_BN0123_018880T0	Mo_BN0202_023010T0	Mo_BN0252_061430T0	Mo_CD0065_024630T0	Mo_CD0142_027010T0	Mo_CH0043_027670T0	Mo_CH0072_020820T0	Mo_CH0452_025450T0	Mo_CH0461_052950T0	Mo_CH1103_017040T0	Mo_CH1164_029560T0	Mo_CM0028_019830T0	Mo_DB11-621_098360T0	Mo_FJ0204804_018790T0	Mo_FJ11SH-527-1_039000T0	Mo_FJ12JN-084-3_014340T0	Mo_FJ13SH05-2_036810T0	Mo_FJ2000-62A_021430T0	Mo_FJ2000-69A_046260T0	Mo_FJ2001-112B_022410T0	Mo_FJ2003-001A1_013060T0	Mo_FJ2005113B_017670T0	Mo_FJ2006-60A3_012150T0	Mo_FJ72ZC7-77_010690T0	Mo_FJ78-JJ_053760T0	Mo_FJ81-JY_059500T0	Mo_FJ81-MH_004770T0	Mo_FJ81-SW_001470T0	Mo_FJ81-ZP_000910T0	Mo_FJ81221ZB11-14_001000T0	Mo_FJ86-CT_004280T0	Mo_FJ86061ZE3-39_028230T0	Mo_FJ95054B_009400T0	Mo_FJ95085AZB13-116_013330T0	Mo_FJ98099_016190T0	Mo_FJ99138_010690T0	Mo_FJSH0703_011840T0	Mo_GD06-53_100140T0	Mo_GD08-2025_105100T0	Mo_GY0040_018090T0	Mo_HB-14_002690T0	Mo_HB-LTH18_006370T0	Mo_HN-0812-3_014830T0	Mo_HN-158_011770T0	Mo_HN10-1604_021200T0	Mo_IA1_102300T0	Mo_IB33_006760T0	Mo_IB49_105420T0	Mo_IC17_001130T0	Mo_IE1K_017900T0	Mo_IN0017_010130T0	Mo_IN0054_027350T0	Mo_IN0059_018090T0	Mo_IN0114_028160T0	Mo_IN0115_017550T0	Mo_IN0116_035440T0	Mo_IT0010_037370T0	Mo_JS08-611_001790T0	Mo_JS09-138_014580T0	Mo_JX-09Z116-1_026140T0	Mo_JX10-102_007910T0	Mo_JX11-141_003950T0	Mo_KA1-3-1_013880T0	Mo_KA2-1-1_015170T0	Mo_ML0060_040840T0	Mo_ML0062_028970T0	Mo_ML33_110540T0	Mo_NG0012_026750T0	Mo_NG0054_025640T0	Mo_Nich-2-3-2_028550T0	Mo_Nich-2-7-4_000840T0	Mo_SC-10-120-65-2_014010T0	Mo_SC-10-25-44-1_020750T0	Mo_TG0004_015880T0	Mo_TG0032_022900T0	Mo_TN0001_069570T0	Mo_TN0002_068510T0	Mo_TN0050_027630T0	Mo_TN0057_018590T0	Mo_TN0090_068200T0	Mo_TR0025_033070T0	Mo_TW-1-1-1-B-1_008420T0	Mo_TW-12CY-TB1-2_011540T0	Mo_TW-12HL-DF1-2_006020T0	Mo_TW-12HL-YL2-1_006330T0	Mo_TW-12TD-RH1-1_020310T0	Mo_TW-12TN-HB2-2_015680T0	Mo_TW-12YL-DL3-2_010220T0	Mo_TW-12YL-DP1-1_006180T0	Mo_TW-12YL-TT4-1_024580T0	Mo_TW-2-7-2-A-1_017080T0	Mo_TW-6-2-2-B-1_000840T0	Mo_TW-6-43-1_022440T0	Mo_TW-CYBP1-3_001000T0	Mo_TW-PT1-1_022650T0	Mo_TW-PT3-1_011430T0	Mo_TW-PT6-1_001880T0	Mo_TW-TN4-2_017340T0	Mo_US0041_026870T0	Mo_VT0027_022350T0	Mo_VT0030_032350T0	Mo_WD-3-1_1_012570T0	Mo_YN07205e_028570T0	Mo_YN072310_023650T0	Mo_YN072311_024640T0	Mo_YN072313_025300T0	Mo_YN08181e_017410T0	Mo_YN08182c_018150T0	Mo_YN126311_028680T0	Mo_YN126441_032790T0	Mo_YN8773-19_021190T0	Mo_YN8773R-27_014030T0	Mo_ZJ00-10_021890T0	Mo_ZJ08-41_007850T0	Mo_ZJ2011-7-1_020780T0
OG0003127	Mo_13FM-16-1_015370T0	Mo_13FM-24-1_028240T0	Mo_13FM-3-2_031460T0	Mo_13FM-5-1_026840T0	Mo_AG0004_030820T0	Mo_AV1-1-1_011230T0	Mo_BJ-90-611_009930T0	Mo_BJ08-8_011080T0	Mo_BN0123_018890T0	Mo_BN0202_023000T0	Mo_BN0252_061420T0	Mo_CD0065_024620T0	Mo_CD0142_027020T0	Mo_CH0043_027660T0	Mo_CH0072_020810T0	Mo_CH0452_025440T0	Mo_CH0461_052960T0	Mo_CH1103_017050T0	Mo_CH1164_029550T0	Mo_CM0028_019820T0	Mo_DB11-621_098350T0	Mo_FJ0204804_018780T0	Mo_FJ11SH-527-1_039010T0	Mo_FJ12JN-084-3_014350T0	Mo_FJ13SH05-2_036800T0	Mo_FJ2000-62A_021420T0	Mo_FJ2000-69A_046270T0	Mo_FJ2001-112B_022400T0	Mo_FJ2003-001A1_013070T0	Mo_FJ2005113B_017680T0	Mo_FJ2006-60A3_012160T0	Mo_FJ72ZC7-77_010680T0	Mo_FJ78-JJ_053750T0	Mo_FJ81-JY_059510T0	Mo_FJ81-MH_004780T0	Mo_FJ81-SW_001460T0	Mo_FJ81-ZP_000900T0	Mo_FJ81221ZB11-14_001010T0	Mo_FJ86-CT_004270T0	Mo_FJ86061ZE3-39_028220T0	Mo_FJ95054B_009390T0	Mo_FJ95085AZB13-116_013340T0	Mo_FJ98099_016180T0	Mo_FJ99138_010680T0	Mo_FJSH0703_011850T0	Mo_GD06-53_100130T0	Mo_GD08-2025_105090T0	Mo_GY0040_018100T0	Mo_HB-14_002680T0	Mo_HB-LTH18_006360T0	Mo_HN-0812-3_014820T0	Mo_HN-158_011780T0	Mo_HN10-1604_021190T0	Mo_IA1_102310T0	Mo_IB33_006770T0	Mo_IB49_105410T0	Mo_IC17_001140T0	Mo_IE1K_017910T0	Mo_IN0017_010120T0	Mo_IN0054_027340T0	Mo_IN0059_018080T0	Mo_IN0114_028150T0	Mo_IN0115_017540T0	Mo_IN0116_035450T0	Mo_IT0010_037360T0	Mo_JS08-611_001780T0	Mo_JS09-138_014570T0	Mo_JX-09Z116-1_026130T0	Mo_JX10-102_007920T0	Mo_JX11-141_003940T0	Mo_KA1-3-1_013890T0	Mo_KA2-1-1_015180T0	Mo_ML0060_040850T0	Mo_ML0062_028980T0	Mo_ML33_110550T0	Mo_NG0012_026740T0	Mo_NG0054_025630T0	Mo_Nich-2-3-2_028540T0	Mo_Nich-2-7-4_000850T0	Mo_SC-10-120-65-2_014000T0	Mo_SC-10-25-44-1_020740T0	Mo_TG0004_015870T0	Mo_TG0032_022890T0	Mo_TN0001_069580T0	Mo_TN0002_068500T0	Mo_TN0050_027620T0	Mo_TN0057_018600T0	Mo_TN0090_068210T0	Mo_TR0025_033060T0	Mo_TW-1-1-1-B-1_008410T0	Mo_TW-12CY-TB1-2_011550T0	Mo_TW-12HL-DF1-2_006010T0	Mo_TW-12HL-YL2-1_006320T0	Mo_TW-12TD-RH1-1_020300T0	Mo_TW-12TN-HB2-2_015670T0	Mo_TW-12YL-DL3-2_010210T0	Mo_TW-12YL-DP1-1_006190T0	Mo_TW-12YL-TT4-1_024570T0	Mo_TW-2-7-2-A-1_017090T0	Mo_TW-6-2-2-B-1_000850T0	Mo_TW-6-43-1_022430T0	Mo_TW-CYBP1-3_001010T0	Mo_TW-PT1-1_022640T0	Mo_TW-PT3-1_011440T0	Mo_TW-PT6-1_001890T0	Mo_TW-TN4-2_017350T0	Mo_US0041_026880T0	Mo_VT0027_022360T0	Mo_VT0030_032360T0	Mo_WD-3-1_1_012560T0	Mo_YN07205e_028580T0	Mo_YN072310_023640T0	Mo_YN072311_024630T0	Mo_YN072313_025310T0	Mo_YN08181e_017420T0	Mo_YN08182c_018140T0	Mo_YN126311_028670T0	Mo_YN126441_032780T0	Mo_YN8773-19_021200T0	Mo_YN8773R-27_014020T0	Mo_ZJ00-10_021880T0	Mo_ZJ08-41_007840T0	Mo_ZJ2011-7-1_020790T0
OG0003128	Mo_13FM-16-1_015390T0	Mo_13FM-24-1_028210T0	Mo_13FM-3-2_031480T0	Mo_13FM-5-1_026860T0	Mo_AG0004_030790T0	Mo_AV1-1-1_011250T0	Mo_BJ-90-611_009910T0	Mo_BJ08-8_011050T0	Mo_BN0123_018910T0	Mo_BN0202_022980T0	Mo_BN0252_061390T0	Mo_CD0065_024600T0	Mo_CD0142_027040T0	Mo_CH0043_027630T0	Mo_CH0072_020790T0	Mo_CH0452_025410T0	Mo_CH0461_052980T0	Mo_CH1103_017070T0	Mo_CH1164_029520T0	Mo_CM0028_019800T0	Mo_DB11-621_098320T0	Mo_FJ0204804_018750T0	Mo_FJ11SH-527-1_039030T0	Mo_FJ12JN-084-3_014370T0	Mo_FJ13SH05-2_036780T0	Mo_FJ2000-62A_021390T0	Mo_FJ2000-69A_046290T0	Mo_FJ2001-112B_022370T0	Mo_FJ2003-001A1_013090T0	Mo_FJ2005113B_017700T0	Mo_FJ2006-60A3_012180T0	Mo_FJ72ZC7-77_010660T0	Mo_FJ78-JJ_053720T0	Mo_FJ81-JY_059530T0	Mo_FJ81-MH_004800T0	Mo_FJ81-SW_001430T0	Mo_FJ81-ZP_000870T0	Mo_FJ81221ZB11-14_001030T0	Mo_FJ86-CT_004240T0	Mo_FJ86061ZE3-39_028200T0	Mo_FJ95054B_009360T0	Mo_FJ95085AZB13-116_013360T0	Mo_FJ98099_016150T0	Mo_FJ99138_010660T0	Mo_FJSH0703_011870T0	Mo_GD06-53_100100T0	Mo_GD08-2025_105060T0	Mo_GY0040_018120T0	Mo_HB-14_002650T0	Mo_HB-LTH18_006340T0	Mo_HN-0812-3_014800T0	Mo_HN-158_011800T0	Mo_HN10-1604_021170T0	Mo_IA1_102330T0	Mo_IB33_006790T0	Mo_IB49_105380T0	Mo_IC17_001160T0	Mo_IE1K_017930T0	Mo_IN0017_010100T0	Mo_IN0054_027320T0	Mo_IN0059_018050T0	Mo_IN0114_028130T0	Mo_IN0115_017510T0	Mo_IN0116_035470T0	Mo_IT0010_037340T0	Mo_JS08-611_001750T0	Mo_JS09-138_014540T0	Mo_JX-09Z116-1_026110T0	Mo_JX10-102_007940T0	Mo_JX11-141_003920T0	Mo_KA1-3-1_013910T0	Mo_KA2-1-1_015200T0	Mo_ML0060_040870T0	Mo_ML0062_029000T0	Mo_ML33_110570T0	Mo_NG0012_026710T0	Mo_NG0054_025600T0	Mo_Nich-2-3-2_028520T0	Mo_Nich-2-7-4_000870T0	Mo_SC-10-120-65-2_013970T0	Mo_SC-10-25-44-1_020720T0	Mo_TG0004_015850T0	Mo_TG0032_022860T0	Mo_TN0001_069600T0	Mo_TN0002_068470T0	Mo_TN0050_027590T0	Mo_TN0057_018620T0	Mo_TN0090_068230T0	Mo_TR0025_033040T0	Mo_TW-1-1-1-B-1_008390T0	Mo_TW-12CY-TB1-2_011570T0	Mo_TW-12HL-DF1-2_005980T0	Mo_TW-12HL-YL2-1_006300T0	Mo_TW-12TD-RH1-1_020270T0	Mo_TW-12TN-HB2-2_015650T0	Mo_TW-12YL-DL3-2_010180T0	Mo_TW-12YL-DP1-1_006210T0	Mo_TW-12YL-TT4-1_024540T0	Mo_TW-2-7-2-A-1_017110T0	Mo_TW-6-2-2-B-1_000870T0	Mo_TW-6-43-1_022410T0	Mo_TW-CYBP1-3_001030T0	Mo_TW-PT1-1_022610T0	Mo_TW-PT3-1_011460T0	Mo_TW-PT6-1_001910T0	Mo_TW-TN4-2_017370T0	Mo_US0041_026900T0	Mo_VT0027_022380T0	Mo_VT0030_032380T0	Mo_WD-3-1_1_012540T0	Mo_YN07205e_028600T0	Mo_YN072310_023620T0	Mo_YN072311_024600T0	Mo_YN072313_025330T0	Mo_YN08181e_017440T0	Mo_YN08182c_018110T0	Mo_YN126311_028640T0	Mo_YN126441_032750T0	Mo_YN8773-19_021220T0	Mo_YN8773R-27_013990T0	Mo_ZJ00-10_021850T0	Mo_ZJ08-41_007820T0	Mo_ZJ2011-7-1_020810T0
OG0003129	Mo_13FM-16-1_015420T0	Mo_13FM-24-1_074050T0	Mo_13FM-3-2_076300T0	Mo_13FM-5-1_003550T0	Mo_AG0004_076640T0	Mo_AV1-1-1_011280T0	Mo_BJ-90-611_070050T0	Mo_BJ08-8_107160T0	Mo_BN0123_018940T0	Mo_BN0202_022950T0	Mo_BN0252_077120T0	Mo_CD0065_024560T0	Mo_CD0142_027060T0	Mo_CH0043_027590T0	Mo_CH0072_020750T0	Mo_CH0452_078020T0	Mo_CH0461_079930T0	Mo_CH1103_017090T0	Mo_CH1164_077440T0	Mo_CM0028_019760T0	Mo_DB11-621_102790T0	Mo_FJ0204804_018720T0	Mo_FJ11SH-527-1_039050T0	Mo_FJ12JN-084-3_014390T0	Mo_FJ13SH05-2_064820T0	Mo_FJ2000-62A_021350T0	Mo_FJ2000-69A_046310T0	Mo_FJ2001-112B_022330T0	Mo_FJ2003-001A1_013120T0	Mo_FJ2005113B_017730T0	Mo_FJ2006-60A3_012210T0	Mo_FJ72ZC7-77_010620T0	Mo_FJ78-JJ_042610T0	Mo_FJ81-JY_051800T0	Mo_FJ81-MH_004820T0	Mo_FJ81-SW_001390T0	Mo_FJ81-ZP_000830T0	Mo_FJ81221ZB11-14_001050T0	Mo_FJ86-CT_004200T0	Mo_FJ86061ZE3-39_073540T0	Mo_FJ95054B_009320T0	Mo_FJ95085AZB13-116_013380T0	Mo_FJ98099_016110T0	Mo_FJ99138_010620T0	Mo_FJSH0703_011900T0	Mo_GD06-53_104250T0	Mo_GD08-2025_064620T0	Mo_GY0040_018140T0	Mo_HB-14_002610T0	Mo_HB-LTH18_006310T0	Mo_HN-0812-3_014770T0	Mo_HN-158_071390T0	Mo_HN10-1604_067690T0	Mo_IA1_107320T0	Mo_IB33_105520T0	Mo_IB49_014060T0	Mo_IC17_001190T0	Mo_IE1K_017950T0	Mo_IN0017_010060T0	Mo_IN0054_027280T0	Mo_IN0059_109160T0	Mo_IN0114_078770T0	Mo_IN0115_017470T0	Mo_IN0116_035500T0	Mo_IT0010_077730T0	Mo_JS08-611_001710T0	Mo_JS09-138_014500T0	Mo_JX-09Z116-1_068260T0	Mo_JX10-102_103120T0	Mo_JX11-141_003880T0	Mo_KA1-3-1_013940T0	Mo_KA2-1-1_015220T0	Mo_ML0060_040900T0	Mo_ML0062_029020T0	Mo_ML33_069950T0	Mo_NG0012_075940T0	Mo_NG0054_075850T0	Mo_Nich-2-3-2_028480T0	Mo_Nich-2-7-4_000900T0	Mo_SC-10-120-65-2_013930T0	Mo_SC-10-25-44-1_020680T0	Mo_TG0004_015820T0	Mo_TG0032_022830T0	Mo_TN0001_069620T0	Mo_TN0002_068430T0	Mo_TN0050_076240T0	Mo_TN0057_018650T0	Mo_TN0090_068260T0	Mo_TR0025_076760T0	Mo_TW-1-1-1-B-1_008350T0	Mo_TW-12CY-TB1-2_011590T0	Mo_TW-12HL-DF1-2_005940T0	Mo_TW-12HL-YL2-1_006270T0	Mo_TW-12TD-RH1-1_072380T0	Mo_TW-12TN-HB2-2_015610T0	Mo_TW-12YL-DL3-2_066620T0	Mo_TW-12YL-DP1-1_006230T0	Mo_TW-12YL-TT4-1_068040T0	Mo_TW-2-7-2-A-1_017130T0	Mo_TW-6-2-2-B-1_000890T0	Mo_TW-6-43-1_018300T0	Mo_TW-CYBP1-3_001050T0	Mo_TW-PT1-1_071710T0	Mo_TW-PT3-1_011480T0	Mo_TW-PT6-1_001930T0	Mo_TW-TN4-2_017390T0	Mo_US0041_026920T0	Mo_VT0027_022400T0	Mo_VT0030_032410T0	Mo_WD-3-1_1_012510T0	Mo_YN07205e_076910T0	Mo_YN072310_078340T0	Mo_YN072311_021590T0	Mo_YN072313_077730T0	Mo_YN08181e_017460T0	Mo_YN08182c_076030T0	Mo_YN126311_078460T0	Mo_YN126441_106940T0	Mo_YN8773-19_021240T0	Mo_YN8773R-27_105670T0	Mo_ZJ00-10_044200T0	Mo_ZJ08-41_007780T0	Mo_ZJ2011-7-1_073370T0
OG0003130	Mo_13FM-16-1_015430T0	Mo_13FM-24-1_074040T0	Mo_13FM-3-2_076310T0	Mo_13FM-5-1_003540T0	Mo_AG0004_076630T0	Mo_AV1-1-1_011290T0	Mo_BJ-90-611_070060T0	Mo_BJ08-8_107150T0	Mo_BN0123_018950T0	Mo_BN0202_022940T0	Mo_BN0252_077130T0	Mo_CD0065_024550T0	Mo_CD0142_027070T0	Mo_CH0043_027580T0	Mo_CH0072_020740T0	Mo_CH0452_078010T0	Mo_CH0461_079940T0	Mo_CH1103_017100T0	Mo_CH1164_077430T0	Mo_CM0028_019750T0	Mo_DB11-621_102800T0	Mo_FJ0204804_018710T0	Mo_FJ11SH-527-1_039060T0	Mo_FJ12JN-084-3_014400T0	Mo_FJ13SH05-2_064810T0	Mo_FJ2000-62A_021340T0	Mo_FJ2000-69A_046320T0	Mo_FJ2001-112B_022320T0	Mo_FJ2003-001A1_013130T0	Mo_FJ2005113B_017740T0	Mo_FJ2006-60A3_012220T0	Mo_FJ72ZC7-77_010610T0	Mo_FJ78-JJ_042620T0	Mo_FJ81-JY_051790T0	Mo_FJ81-MH_004830T0	Mo_FJ81-SW_001380T0	Mo_FJ81-ZP_000820T0	Mo_FJ81221ZB11-14_001060T0	Mo_FJ86-CT_004190T0	Mo_FJ86061ZE3-39_073550T0	Mo_FJ95054B_009310T0	Mo_FJ95085AZB13-116_013390T0	Mo_FJ98099_016100T0	Mo_FJ99138_010610T0	Mo_FJSH0703_011910T0	Mo_GD06-53_104240T0	Mo_GD08-2025_064610T0	Mo_GY0040_018150T0	Mo_HB-14_002600T0	Mo_HB-LTH18_006300T0	Mo_HN-0812-3_014760T0	Mo_HN-158_071380T0	Mo_HN10-1604_067680T0	Mo_IA1_107310T0	Mo_IB33_105510T0	Mo_IB49_014070T0	Mo_IC17_001200T0	Mo_IE1K_017960T0	Mo_IN0017_010050T0	Mo_IN0054_027270T0	Mo_IN0059_109150T0	Mo_IN0114_078760T0	Mo_IN0115_017460T0	Mo_IN0116_035510T0	Mo_IT0010_077720T0	Mo_JS08-611_001700T0	Mo_JS09-138_014490T0	Mo_JX-09Z116-1_068250T0	Mo_JX10-102_103110T0	Mo_JX11-141_003870T0	Mo_KA1-3-1_013950T0	Mo_KA2-1-1_015230T0	Mo_ML0060_040910T0	Mo_ML0062_029030T0	Mo_ML33_069940T0	Mo_NG0012_075930T0	Mo_NG0054_075840T0	Mo_Nich-2-3-2_028470T0	Mo_Nich-2-7-4_000910T0	Mo_SC-10-120-65-2_013920T0	Mo_SC-10-25-44-1_020670T0	Mo_TG0004_015810T0	Mo_TG0032_022820T0	Mo_TN0001_069630T0	Mo_TN0002_068420T0	Mo_TN0050_076250T0	Mo_TN0057_018660T0	Mo_TN0090_068270T0	Mo_TR0025_076770T0	Mo_TW-1-1-1-B-1_008340T0	Mo_TW-12CY-TB1-2_011600T0	Mo_TW-12HL-DF1-2_005930T0	Mo_TW-12HL-YL2-1_006260T0	Mo_TW-12TD-RH1-1_072370T0	Mo_TW-12TN-HB2-2_015600T0	Mo_TW-12YL-DL3-2_066610T0	Mo_TW-12YL-DP1-1_006240T0	Mo_TW-12YL-TT4-1_068030T0	Mo_TW-2-7-2-A-1_017140T0	Mo_TW-6-2-2-B-1_000900T0	Mo_TW-6-43-1_018290T0	Mo_TW-CYBP1-3_001060T0	Mo_TW-PT1-1_071720T0	Mo_TW-PT3-1_011490T0	Mo_TW-PT6-1_001940T0	Mo_TW-TN4-2_017400T0	Mo_US0041_026930T0	Mo_VT0027_022410T0	Mo_VT0030_032420T0	Mo_WD-3-1_1_012500T0	Mo_YN07205e_076900T0	Mo_YN072310_078350T0	Mo_YN072311_021580T0	Mo_YN072313_077740T0	Mo_YN08181e_017470T0	Mo_YN08182c_076040T0	Mo_YN126311_078450T0	Mo_YN126441_106930T0	Mo_YN8773-19_021250T0	Mo_YN8773R-27_105680T0	Mo_ZJ00-10_044210T0	Mo_ZJ08-41_007770T0	Mo_ZJ2011-7-1_073360T0
OG0003131	Mo_13FM-16-1_015440T0	Mo_13FM-24-1_074030T0	Mo_13FM-3-2_076320T0	Mo_13FM-5-1_003530T0	Mo_AG0004_076620T0	Mo_AV1-1-1_011300T0	Mo_BJ-90-611_070070T0	Mo_BJ08-8_107140T0	Mo_BN0123_018960T0	Mo_BN0202_022930T0	Mo_BN0252_077140T0	Mo_CD0065_024540T0	Mo_CD0142_027080T0	Mo_CH0043_027570T0	Mo_CH0072_020730T0	Mo_CH0452_078000T0	Mo_CH0461_079950T0	Mo_CH1103_017110T0	Mo_CH1164_077420T0	Mo_CM0028_019740T0	Mo_DB11-621_102810T0	Mo_FJ0204804_018700T0	Mo_FJ11SH-527-1_039070T0	Mo_FJ12JN-084-3_014410T0	Mo_FJ13SH05-2_064800T0	Mo_FJ2000-62A_021330T0	Mo_FJ2000-69A_046330T0	Mo_FJ2001-112B_022310T0	Mo_FJ2003-001A1_013140T0	Mo_FJ2005113B_017750T0	Mo_FJ2006-60A3_012230T0	Mo_FJ72ZC7-77_010600T0	Mo_FJ78-JJ_042630T0	Mo_FJ81-JY_051780T0	Mo_FJ81-MH_004840T0	Mo_FJ81-SW_001370T0	Mo_FJ81-ZP_000810T0	Mo_FJ81221ZB11-14_001070T0	Mo_FJ86-CT_004180T0	Mo_FJ86061ZE3-39_073560T0	Mo_FJ95054B_009300T0	Mo_FJ95085AZB13-116_013400T0	Mo_FJ98099_016090T0	Mo_FJ99138_010600T0	Mo_FJSH0703_011920T0	Mo_GD06-53_104230T0	Mo_GD08-2025_064600T0	Mo_GY0040_018160T0	Mo_HB-14_002590T0	Mo_HB-LTH18_006290T0	Mo_HN-0812-3_014750T0	Mo_HN-158_071370T0	Mo_HN10-1604_067670T0	Mo_IA1_035530T0	Mo_IB33_105500T0	Mo_IB49_014080T0	Mo_IC17_001210T0	Mo_IE1K_017970T0	Mo_IN0017_010040T0	Mo_IN0054_027260T0	Mo_IN0059_109140T0	Mo_IN0114_078750T0	Mo_IN0115_017450T0	Mo_IN0116_035520T0	Mo_IT0010_077710T0	Mo_JS08-611_001690T0	Mo_JS09-138_014480T0	Mo_JX-09Z116-1_068240T0	Mo_JX10-102_103100T0	Mo_JX11-141_003860T0	Mo_KA1-3-1_013960T0	Mo_KA2-1-1_015240T0	Mo_ML0060_040920T0	Mo_ML0062_029040T0	Mo_ML33_069930T0	Mo_NG0012_075920T0	Mo_NG0054_075830T0	Mo_Nich-2-3-2_028460T0	Mo_Nich-2-7-4_000920T0	Mo_SC-10-120-65-2_013910T0	Mo_SC-10-25-44-1_020660T0	Mo_TG0004_015800T0	Mo_TG0032_022810T0	Mo_TN0001_069640T0	Mo_TN0002_068410T0	Mo_TN0050_076260T0	Mo_TN0057_018670T0	Mo_TN0090_068280T0	Mo_TR0025_076780T0	Mo_TW-1-1-1-B-1_008330T0	Mo_TW-12CY-TB1-2_011610T0	Mo_TW-12HL-DF1-2_005920T0	Mo_TW-12HL-YL2-1_006250T0	Mo_TW-12TD-RH1-1_072360T0	Mo_TW-12TN-HB2-2_015590T0	Mo_TW-12YL-DL3-2_066600T0	Mo_TW-12YL-DP1-1_006250T0	Mo_TW-12YL-TT4-1_068020T0	Mo_TW-2-7-2-A-1_017150T0	Mo_TW-6-2-2-B-1_000910T0	Mo_TW-6-43-1_018280T0	Mo_TW-CYBP1-3_001070T0	Mo_TW-PT1-1_071730T0	Mo_TW-PT3-1_011500T0	Mo_TW-PT6-1_001950T0	Mo_TW-TN4-2_017410T0	Mo_US0041_026940T0	Mo_VT0027_022420T0	Mo_VT0030_032430T0	Mo_WD-3-1_1_012490T0	Mo_YN07205e_076890T0	Mo_YN072310_078360T0	Mo_YN072311_021570T0	Mo_YN072313_077750T0	Mo_YN08181e_017480T0	Mo_YN08182c_076050T0	Mo_YN126311_078440T0	Mo_YN126441_106920T0	Mo_YN8773-19_021260T0	Mo_YN8773R-27_105690T0	Mo_ZJ00-10_044220T0	Mo_ZJ08-41_007760T0	Mo_ZJ2011-7-1_073350T0
OG0003132	Mo_13FM-16-1_015450T0	Mo_13FM-24-1_074020T0	Mo_13FM-3-2_076330T0	Mo_13FM-5-1_003520T0	Mo_AG0004_076610T0	Mo_AV1-1-1_011310T0	Mo_BJ-90-611_070080T0	Mo_BJ08-8_107130T0	Mo_BN0123_018970T0	Mo_BN0202_022920T0	Mo_BN0252_077150T0	Mo_CD0065_024530T0	Mo_CD0142_027090T0	Mo_CH0043_027560T0	Mo_CH0072_020720T0	Mo_CH0452_077990T0	Mo_CH0461_079960T0	Mo_CH1103_017120T0	Mo_CH1164_077410T0	Mo_CM0028_019730T0	Mo_DB11-621_102820T0	Mo_FJ0204804_018690T0	Mo_FJ11SH-527-1_039080T0	Mo_FJ12JN-084-3_014420T0	Mo_FJ13SH05-2_064790T0	Mo_FJ2000-62A_021320T0	Mo_FJ2000-69A_046340T0	Mo_FJ2001-112B_022300T0	Mo_FJ2003-001A1_013150T0	Mo_FJ2005113B_017770T0	Mo_FJ2006-60A3_012240T0	Mo_FJ72ZC7-77_010590T0	Mo_FJ78-JJ_042640T0	Mo_FJ81-JY_051770T0	Mo_FJ81-MH_004850T0	Mo_FJ81-SW_001360T0	Mo_FJ81-ZP_000800T0	Mo_FJ81221ZB11-14_001080T0	Mo_FJ86-CT_004170T0	Mo_FJ86061ZE3-39_073570T0	Mo_FJ95054B_009290T0	Mo_FJ95085AZB13-116_013410T0	Mo_FJ98099_016080T0	Mo_FJ99138_010590T0	Mo_FJSH0703_011930T0	Mo_GD06-53_104220T0	Mo_GD08-2025_064590T0	Mo_GY0040_018170T0	Mo_HB-14_002580T0	Mo_HB-LTH18_006280T0	Mo_HN-0812-3_014740T0	Mo_HN-158_071360T0	Mo_HN10-1604_067660T0	Mo_IA1_035540T0	Mo_IB33_105490T0	Mo_IB49_014090T0	Mo_IC17_001220T0	Mo_IE1K_017980T0	Mo_IN0017_010030T0	Mo_IN0054_027250T0	Mo_IN0059_109130T0	Mo_IN0114_078740T0	Mo_IN0115_017440T0	Mo_IN0116_035530T0	Mo_IT0010_077700T0	Mo_JS08-611_001680T0	Mo_JS09-138_014470T0	Mo_JX-09Z116-1_068230T0	Mo_JX10-102_103090T0	Mo_JX11-141_003850T0	Mo_KA1-3-1_013970T0	Mo_KA2-1-1_015250T0	Mo_ML0060_040930T0	Mo_ML0062_029050T0	Mo_ML33_069920T0	Mo_NG0012_075910T0	Mo_NG0054_075820T0	Mo_Nich-2-3-2_028450T0	Mo_Nich-2-7-4_000930T0	Mo_SC-10-120-65-2_013900T0	Mo_SC-10-25-44-1_020650T0	Mo_TG0004_015790T0	Mo_TG0032_022800T0	Mo_TN0001_069650T0	Mo_TN0002_068400T0	Mo_TN0050_076270T0	Mo_TN0057_018680T0	Mo_TN0090_068290T0	Mo_TR0025_076790T0	Mo_TW-1-1-1-B-1_008320T0	Mo_TW-12CY-TB1-2_011620T0	Mo_TW-12HL-DF1-2_005910T0	Mo_TW-12HL-YL2-1_006240T0	Mo_TW-12TD-RH1-1_072350T0	Mo_TW-12TN-HB2-2_015580T0	Mo_TW-12YL-DL3-2_066590T0	Mo_TW-12YL-DP1-1_006260T0	Mo_TW-12YL-TT4-1_068010T0	Mo_TW-2-7-2-A-1_017160T0	Mo_TW-6-2-2-B-1_000920T0	Mo_TW-6-43-1_018270T0	Mo_TW-CYBP1-3_001080T0	Mo_TW-PT1-1_071740T0	Mo_TW-PT3-1_011510T0	Mo_TW-PT6-1_001960T0	Mo_TW-TN4-2_017420T0	Mo_US0041_026950T0	Mo_VT0027_022430T0	Mo_VT0030_032440T0	Mo_WD-3-1_1_012480T0	Mo_YN07205e_076880T0	Mo_YN072310_078370T0	Mo_YN072311_021560T0	Mo_YN072313_077760T0	Mo_YN08181e_017490T0	Mo_YN08182c_076060T0	Mo_YN126311_078430T0	Mo_YN126441_106910T0	Mo_YN8773-19_021270T0	Mo_YN8773R-27_105700T0	Mo_ZJ00-10_044230T0	Mo_ZJ08-41_007750T0	Mo_ZJ2011-7-1_073340T0
OG0003133	Mo_13FM-16-1_015470T0	Mo_13FM-24-1_074000T0	Mo_13FM-3-2_076350T0	Mo_13FM-5-1_003500T0	Mo_AG0004_076590T0	Mo_AV1-1-1_011330T0	Mo_BJ-90-611_070100T0	Mo_BJ08-8_080200T0	Mo_BN0123_018990T0	Mo_BN0202_022900T0	Mo_BN0252_077170T0	Mo_CD0065_024510T0	Mo_CD0142_027110T0	Mo_CH0043_027540T0	Mo_CH0072_020700T0	Mo_CH0452_077970T0	Mo_CH0461_079980T0	Mo_CH1103_017140T0	Mo_CH1164_077390T0	Mo_CM0028_019710T0	Mo_DB11-621_061410T0	Mo_FJ0204804_018670T0	Mo_FJ11SH-527-1_039100T0	Mo_FJ12JN-084-3_014440T0	Mo_FJ13SH05-2_064770T0	Mo_FJ2000-62A_021300T0	Mo_FJ2000-69A_046360T0	Mo_FJ2001-112B_022280T0	Mo_FJ2003-001A1_013170T0	Mo_FJ2005113B_017790T0	Mo_FJ2006-60A3_012260T0	Mo_FJ72ZC7-77_010570T0	Mo_FJ78-JJ_042660T0	Mo_FJ81-JY_051750T0	Mo_FJ81-MH_004870T0	Mo_FJ81-SW_001340T0	Mo_FJ81-ZP_000780T0	Mo_FJ81221ZB11-14_001100T0	Mo_FJ86-CT_061750T0	Mo_FJ86061ZE3-39_073590T0	Mo_FJ95054B_009270T0	Mo_FJ95085AZB13-116_013430T0	Mo_FJ98099_016060T0	Mo_FJ99138_010570T0	Mo_FJSH0703_011950T0	Mo_GD06-53_038680T0	Mo_GD08-2025_064570T0	Mo_GY0040_018190T0	Mo_HB-14_002560T0	Mo_HB-LTH18_006260T0	Mo_HN-0812-3_014720T0	Mo_HN-158_071340T0	Mo_HN10-1604_067640T0	Mo_IA1_035560T0	Mo_IB33_061170T0	Mo_IB49_014110T0	Mo_IC17_001240T0	Mo_IE1K_018000T0	Mo_IN0017_010010T0	Mo_IN0054_027230T0	Mo_IN0059_079070T0	Mo_IN0114_078720T0	Mo_IN0115_017420T0	Mo_IN0116_000030T0	Mo_IT0010_077680T0	Mo_JS08-611_001660T0	Mo_JS09-138_075560T0	Mo_JX-09Z116-1_068210T0	Mo_JX10-102_066580T0	Mo_JX11-141_003830T0	Mo_KA1-3-1_013990T0	Mo_KA2-1-1_015270T0	Mo_ML0060_040950T0	Mo_ML0062_029070T0	Mo_ML33_069900T0	Mo_NG0012_075890T0	Mo_NG0054_075800T0	Mo_Nich-2-3-2_028430T0	Mo_Nich-2-7-4_000950T0	Mo_SC-10-120-65-2_013880T0	Mo_SC-10-25-44-1_020630T0	Mo_TG0004_015770T0	Mo_TG0032_022780T0	Mo_TN0001_069670T0	Mo_TN0002_068380T0	Mo_TN0050_076290T0	Mo_TN0057_018700T0	Mo_TN0090_068310T0	Mo_TR0025_076810T0	Mo_TW-1-1-1-B-1_008300T0	Mo_TW-12CY-TB1-2_011640T0	Mo_TW-12HL-DF1-2_005890T0	Mo_TW-12HL-YL2-1_006220T0	Mo_TW-12TD-RH1-1_072330T0	Mo_TW-12TN-HB2-2_015560T0	Mo_TW-12YL-DL3-2_066570T0	Mo_TW-12YL-DP1-1_006280T0	Mo_TW-12YL-TT4-1_067990T0	Mo_TW-2-7-2-A-1_017180T0	Mo_TW-6-2-2-B-1_000940T0	Mo_TW-6-43-1_018250T0	Mo_TW-CYBP1-3_001100T0	Mo_TW-PT1-1_071760T0	Mo_TW-PT3-1_011530T0	Mo_TW-PT6-1_001980T0	Mo_TW-TN4-2_017440T0	Mo_US0041_026970T0	Mo_VT0027_022450T0	Mo_VT0030_032460T0	Mo_WD-3-1_1_012460T0	Mo_YN07205e_076860T0	Mo_YN072310_078390T0	Mo_YN072311_021540T0	Mo_YN072313_077780T0	Mo_YN08181e_017510T0	Mo_YN08182c_076080T0	Mo_YN126311_078410T0	Mo_YN126441_113160T0	Mo_YN8773-19_021290T0	Mo_YN8773R-27_067950T0	Mo_ZJ00-10_044250T0	Mo_ZJ08-41_007730T0	Mo_ZJ2011-7-1_073320T0
OG0003134	Mo_13FM-16-1_015480T0	Mo_13FM-24-1_073990T0	Mo_13FM-3-2_076360T0	Mo_13FM-5-1_003490T0	Mo_AG0004_076580T0	Mo_AV1-1-1_011340T0	Mo_BJ-90-611_070110T0	Mo_BJ08-8_080190T0	Mo_BN0123_019000T0	Mo_BN0202_022890T0	Mo_BN0252_077180T0	Mo_CD0065_024500T0	Mo_CD0142_027120T0	Mo_CH0043_027530T0	Mo_CH0072_020690T0	Mo_CH0452_077960T0	Mo_CH0461_079990T0	Mo_CH1103_017150T0	Mo_CH1164_077380T0	Mo_CM0028_019700T0	Mo_DB11-621_061400T0	Mo_FJ0204804_018660T0	Mo_FJ11SH-527-1_039110T0	Mo_FJ12JN-084-3_014450T0	Mo_FJ13SH05-2_064760T0	Mo_FJ2000-62A_021290T0	Mo_FJ2000-69A_046370T0	Mo_FJ2001-112B_022270T0	Mo_FJ2003-001A1_013180T0	Mo_FJ2005113B_017800T0	Mo_FJ2006-60A3_012270T0	Mo_FJ72ZC7-77_010560T0	Mo_FJ78-JJ_042670T0	Mo_FJ81-JY_051740T0	Mo_FJ81-MH_004880T0	Mo_FJ81-SW_001330T0	Mo_FJ81-ZP_000770T0	Mo_FJ81221ZB11-14_001110T0	Mo_FJ86-CT_061740T0	Mo_FJ86061ZE3-39_073600T0	Mo_FJ95054B_009260T0	Mo_FJ95085AZB13-116_013440T0	Mo_FJ98099_016050T0	Mo_FJ99138_010560T0	Mo_FJSH0703_011960T0	Mo_GD06-53_038670T0	Mo_GD08-2025_064560T0	Mo_GY0040_018200T0	Mo_HB-14_002550T0	Mo_HB-LTH18_006250T0	Mo_HN-0812-3_014710T0	Mo_HN-158_071330T0	Mo_HN10-1604_067630T0	Mo_IA1_035570T0	Mo_IB33_061180T0	Mo_IB49_014120T0	Mo_IC17_001250T0	Mo_IE1K_018010T0	Mo_IN0017_010000T0	Mo_IN0054_027220T0	Mo_IN0059_079060T0	Mo_IN0114_078710T0	Mo_IN0115_017410T0	Mo_IN0116_000040T0	Mo_IT0010_077670T0	Mo_JS08-611_001650T0	Mo_JS09-138_075550T0	Mo_JX-09Z116-1_068200T0	Mo_JX10-102_066590T0	Mo_JX11-141_003820T0	Mo_KA1-3-1_014000T0	Mo_KA2-1-1_015280T0	Mo_ML0060_040960T0	Mo_ML0062_029080T0	Mo_ML33_069890T0	Mo_NG0012_075880T0	Mo_NG0054_075790T0	Mo_Nich-2-3-2_028420T0	Mo_Nich-2-7-4_000960T0	Mo_SC-10-120-65-2_013870T0	Mo_SC-10-25-44-1_020620T0	Mo_TG0004_015760T0	Mo_TG0032_022770T0	Mo_TN0001_069680T0	Mo_TN0002_068370T0	Mo_TN0050_076300T0	Mo_TN0057_018710T0	Mo_TN0090_068320T0	Mo_TR0025_076820T0	Mo_TW-1-1-1-B-1_008290T0	Mo_TW-12CY-TB1-2_011650T0	Mo_TW-12HL-DF1-2_005880T0	Mo_TW-12HL-YL2-1_006210T0	Mo_TW-12TD-RH1-1_072320T0	Mo_TW-12TN-HB2-2_015550T0	Mo_TW-12YL-DL3-2_066560T0	Mo_TW-12YL-DP1-1_006290T0	Mo_TW-12YL-TT4-1_067980T0	Mo_TW-2-7-2-A-1_017190T0	Mo_TW-6-2-2-B-1_000950T0	Mo_TW-6-43-1_018240T0	Mo_TW-CYBP1-3_001110T0	Mo_TW-PT1-1_071770T0	Mo_TW-PT3-1_011540T0	Mo_TW-PT6-1_001990T0	Mo_TW-TN4-2_017450T0	Mo_US0041_026980T0	Mo_VT0027_022460T0	Mo_VT0030_032470T0	Mo_WD-3-1_1_012450T0	Mo_YN07205e_076850T0	Mo_YN072310_078400T0	Mo_YN072311_021530T0	Mo_YN072313_077790T0	Mo_YN08181e_017520T0	Mo_YN08182c_076090T0	Mo_YN126311_078400T0	Mo_YN126441_113150T0	Mo_YN8773-19_021300T0	Mo_YN8773R-27_067940T0	Mo_ZJ00-10_044260T0	Mo_ZJ08-41_007720T0	Mo_ZJ2011-7-1_073310T0
OG0003135	Mo_13FM-16-1_015490T0	Mo_13FM-24-1_073980T0	Mo_13FM-3-2_076370T0	Mo_13FM-5-1_003480T0	Mo_AG0004_076570T0	Mo_AV1-1-1_011350T0	Mo_BJ-90-611_070120T0	Mo_BJ08-8_080180T0	Mo_BN0123_019010T0	Mo_BN0202_022880T0	Mo_BN0252_077190T0	Mo_CD0065_024490T0	Mo_CD0142_027130T0	Mo_CH0043_027520T0	Mo_CH0072_020680T0	Mo_CH0452_077950T0	Mo_CH0461_080000T0	Mo_CH1103_017160T0	Mo_CH1164_077370T0	Mo_CM0028_019690T0	Mo_DB11-621_061390T0	Mo_FJ0204804_018650T0	Mo_FJ11SH-527-1_039120T0	Mo_FJ12JN-084-3_014460T0	Mo_FJ13SH05-2_064750T0	Mo_FJ2000-62A_021280T0	Mo_FJ2000-69A_046380T0	Mo_FJ2001-112B_022260T0	Mo_FJ2003-001A1_013190T0	Mo_FJ2005113B_017810T0	Mo_FJ2006-60A3_012280T0	Mo_FJ72ZC7-77_010550T0	Mo_FJ78-JJ_042680T0	Mo_FJ81-JY_051730T0	Mo_FJ81-MH_004890T0	Mo_FJ81-SW_001320T0	Mo_FJ81-ZP_000760T0	Mo_FJ81221ZB11-14_001120T0	Mo_FJ86-CT_061730T0	Mo_FJ86061ZE3-39_073610T0	Mo_FJ95054B_009250T0	Mo_FJ95085AZB13-116_013450T0	Mo_FJ98099_016040T0	Mo_FJ99138_010550T0	Mo_FJSH0703_011970T0	Mo_GD06-53_038660T0	Mo_GD08-2025_064550T0	Mo_GY0040_018210T0	Mo_HB-14_002540T0	Mo_HB-LTH18_006240T0	Mo_HN-0812-3_014700T0	Mo_HN-158_071320T0	Mo_HN10-1604_067620T0	Mo_IA1_035580T0	Mo_IB33_061190T0	Mo_IB49_014130T0	Mo_IC17_001260T0	Mo_IE1K_018020T0	Mo_IN0017_009990T0	Mo_IN0054_027210T0	Mo_IN0059_079050T0	Mo_IN0114_078700T0	Mo_IN0115_017400T0	Mo_IN0116_000050T0	Mo_IT0010_077660T0	Mo_JS08-611_001640T0	Mo_JS09-138_075540T0	Mo_JX-09Z116-1_068190T0	Mo_JX10-102_066600T0	Mo_JX11-141_003810T0	Mo_KA1-3-1_014010T0	Mo_KA2-1-1_015290T0	Mo_ML0060_040970T0	Mo_ML0062_029090T0	Mo_ML33_069880T0	Mo_NG0012_075870T0	Mo_NG0054_075780T0	Mo_Nich-2-3-2_028410T0	Mo_Nich-2-7-4_000970T0	Mo_SC-10-120-65-2_013860T0	Mo_SC-10-25-44-1_020610T0	Mo_TG0004_015750T0	Mo_TG0032_022760T0	Mo_TN0001_069690T0	Mo_TN0002_068360T0	Mo_TN0050_076310T0	Mo_TN0057_018720T0	Mo_TN0090_068330T0	Mo_TR0025_076830T0	Mo_TW-1-1-1-B-1_008280T0	Mo_TW-12CY-TB1-2_011660T0	Mo_TW-12HL-DF1-2_005870T0	Mo_TW-12HL-YL2-1_006200T0	Mo_TW-12TD-RH1-1_072310T0	Mo_TW-12TN-HB2-2_015540T0	Mo_TW-12YL-DL3-2_066550T0	Mo_TW-12YL-DP1-1_006300T0	Mo_TW-12YL-TT4-1_067970T0	Mo_TW-2-7-2-A-1_017200T0	Mo_TW-6-2-2-B-1_000960T0	Mo_TW-6-43-1_018230T0	Mo_TW-CYBP1-3_001120T0	Mo_TW-PT1-1_071780T0	Mo_TW-PT3-1_011550T0	Mo_TW-PT6-1_002000T0	Mo_TW-TN4-2_017460T0	Mo_US0041_026990T0	Mo_VT0027_022470T0	Mo_VT0030_032480T0	Mo_WD-3-1_1_012440T0	Mo_YN07205e_076840T0	Mo_YN072310_078410T0	Mo_YN072311_021520T0	Mo_YN072313_077800T0	Mo_YN08181e_017530T0	Mo_YN08182c_076100T0	Mo_YN126311_078390T0	Mo_YN126441_101570T0	Mo_YN8773-19_021310T0	Mo_YN8773R-27_067930T0	Mo_ZJ00-10_044270T0	Mo_ZJ08-41_007710T0	Mo_ZJ2011-7-1_073300T0
OG0003136	Mo_13FM-16-1_015500T0	Mo_13FM-24-1_073970T0	Mo_13FM-3-2_076380T0	Mo_13FM-5-1_003470T0	Mo_AG0004_076560T0	Mo_AV1-1-1_011360T0	Mo_BJ-90-611_070130T0	Mo_BJ08-8_080170T0	Mo_BN0123_019020T0	Mo_BN0202_022870T0	Mo_BN0252_077200T0	Mo_CD0065_024480T0	Mo_CD0142_027140T0	Mo_CH0043_027510T0	Mo_CH0072_020670T0	Mo_CH0452_077940T0	Mo_CH0461_080010T0	Mo_CH1103_017170T0	Mo_CH1164_077360T0	Mo_CM0028_019680T0	Mo_DB11-621_061380T0	Mo_FJ0204804_018640T0	Mo_FJ11SH-527-1_039130T0	Mo_FJ12JN-084-3_014470T0	Mo_FJ13SH05-2_064740T0	Mo_FJ2000-62A_021270T0	Mo_FJ2000-69A_046390T0	Mo_FJ2001-112B_022250T0	Mo_FJ2003-001A1_013200T0	Mo_FJ2005113B_017820T0	Mo_FJ2006-60A3_012290T0	Mo_FJ72ZC7-77_010540T0	Mo_FJ78-JJ_042690T0	Mo_FJ81-JY_051720T0	Mo_FJ81-MH_004900T0	Mo_FJ81-SW_001310T0	Mo_FJ81-ZP_000750T0	Mo_FJ81221ZB11-14_001130T0	Mo_FJ86-CT_061720T0	Mo_FJ86061ZE3-39_073620T0	Mo_FJ95054B_009240T0	Mo_FJ95085AZB13-116_013460T0	Mo_FJ98099_016030T0	Mo_FJ99138_010540T0	Mo_FJSH0703_011980T0	Mo_GD06-53_038650T0	Mo_GD08-2025_064540T0	Mo_GY0040_018220T0	Mo_HB-14_002530T0	Mo_HB-LTH18_006230T0	Mo_HN-0812-3_014690T0	Mo_HN-158_071310T0	Mo_HN10-1604_067610T0	Mo_IA1_035590T0	Mo_IB33_061200T0	Mo_IB49_014140T0	Mo_IC17_001270T0	Mo_IE1K_018030T0	Mo_IN0017_009980T0	Mo_IN0054_027200T0	Mo_IN0059_079040T0	Mo_IN0114_078690T0	Mo_IN0115_017390T0	Mo_IN0116_000060T0	Mo_IT0010_077650T0	Mo_JS08-611_001630T0	Mo_JS09-138_075530T0	Mo_JX-09Z116-1_068180T0	Mo_JX10-102_066610T0	Mo_JX11-141_003800T0	Mo_KA1-3-1_014020T0	Mo_KA2-1-1_015300T0	Mo_ML0060_040980T0	Mo_ML0062_029100T0	Mo_ML33_069870T0	Mo_NG0012_075860T0	Mo_NG0054_075770T0	Mo_Nich-2-3-2_028400T0	Mo_Nich-2-7-4_000980T0	Mo_SC-10-120-65-2_013850T0	Mo_SC-10-25-44-1_020600T0	Mo_TG0004_015740T0	Mo_TG0032_022750T0	Mo_TN0001_069700T0	Mo_TN0002_068350T0	Mo_TN0050_076320T0	Mo_TN0057_018730T0	Mo_TN0090_068340T0	Mo_TR0025_076840T0	Mo_TW-1-1-1-B-1_008270T0	Mo_TW-12CY-TB1-2_011670T0	Mo_TW-12HL-DF1-2_005860T0	Mo_TW-12HL-YL2-1_006190T0	Mo_TW-12TD-RH1-1_072300T0	Mo_TW-12TN-HB2-2_015530T0	Mo_TW-12YL-DL3-2_066540T0	Mo_TW-12YL-DP1-1_006310T0	Mo_TW-12YL-TT4-1_067960T0	Mo_TW-2-7-2-A-1_017210T0	Mo_TW-6-2-2-B-1_000970T0	Mo_TW-6-43-1_018220T0	Mo_TW-CYBP1-3_001130T0	Mo_TW-PT1-1_071790T0	Mo_TW-PT3-1_011560T0	Mo_TW-PT6-1_002010T0	Mo_TW-TN4-2_017470T0	Mo_US0041_027000T0	Mo_VT0027_022480T0	Mo_VT0030_032490T0	Mo_WD-3-1_1_012430T0	Mo_YN07205e_076830T0	Mo_YN072310_078420T0	Mo_YN072311_021510T0	Mo_YN072313_077810T0	Mo_YN08181e_017540T0	Mo_YN08182c_076110T0	Mo_YN126311_078380T0	Mo_YN126441_101580T0	Mo_YN8773-19_021320T0	Mo_YN8773R-27_067920T0	Mo_ZJ00-10_044280T0	Mo_ZJ08-41_007700T0	Mo_ZJ2011-7-1_073290T0
OG0003137	Mo_13FM-16-1_015510T0	Mo_13FM-24-1_073960T0	Mo_13FM-3-2_076390T0	Mo_13FM-5-1_003460T0	Mo_AG0004_076550T0	Mo_AV1-1-1_011370T0	Mo_BJ-90-611_070140T0	Mo_BJ08-8_080160T0	Mo_BN0123_019030T0	Mo_BN0202_022860T0	Mo_BN0252_077210T0	Mo_CD0065_024470T0	Mo_CD0142_027150T0	Mo_CH0043_027500T0	Mo_CH0072_020660T0	Mo_CH0452_077930T0	Mo_CH0461_080020T0	Mo_CH1103_017180T0	Mo_CH1164_077350T0	Mo_CM0028_019670T0	Mo_DB11-621_061370T0	Mo_FJ0204804_018630T0	Mo_FJ11SH-527-1_039140T0	Mo_FJ12JN-084-3_014480T0	Mo_FJ13SH05-2_064730T0	Mo_FJ2000-62A_021260T0	Mo_FJ2000-69A_046400T0	Mo_FJ2001-112B_022240T0	Mo_FJ2003-001A1_013210T0	Mo_FJ2005113B_017830T0	Mo_FJ2006-60A3_012300T0	Mo_FJ72ZC7-77_010530T0	Mo_FJ78-JJ_042700T0	Mo_FJ81-JY_051710T0	Mo_FJ81-MH_004910T0	Mo_FJ81-SW_001300T0	Mo_FJ81-ZP_000740T0	Mo_FJ81221ZB11-14_001140T0	Mo_FJ86-CT_061710T0	Mo_FJ86061ZE3-39_073630T0	Mo_FJ95054B_009230T0	Mo_FJ95085AZB13-116_013470T0	Mo_FJ98099_016020T0	Mo_FJ99138_010530T0	Mo_FJSH0703_011990T0	Mo_GD06-53_038640T0	Mo_GD08-2025_064530T0	Mo_GY0040_018230T0	Mo_HB-14_002520T0	Mo_HB-LTH18_006220T0	Mo_HN-0812-3_014680T0	Mo_HN-158_071300T0	Mo_HN10-1604_067600T0	Mo_IA1_035600T0	Mo_IB33_061210T0	Mo_IB49_014150T0	Mo_IC17_001280T0	Mo_IE1K_018040T0	Mo_IN0017_009970T0	Mo_IN0054_027190T0	Mo_IN0059_079030T0	Mo_IN0114_078680T0	Mo_IN0115_017380T0	Mo_IN0116_000070T0	Mo_IT0010_077640T0	Mo_JS08-611_001620T0	Mo_JS09-138_075520T0	Mo_JX-09Z116-1_068170T0	Mo_JX10-102_066620T0	Mo_JX11-141_003790T0	Mo_KA1-3-1_014030T0	Mo_KA2-1-1_015310T0	Mo_ML0060_040990T0	Mo_ML0062_029110T0	Mo_ML33_069860T0	Mo_NG0012_075850T0	Mo_NG0054_075760T0	Mo_Nich-2-3-2_028390T0	Mo_Nich-2-7-4_000990T0	Mo_SC-10-120-65-2_013840T0	Mo_SC-10-25-44-1_020590T0	Mo_TG0004_015730T0	Mo_TG0032_022740T0	Mo_TN0001_069710T0	Mo_TN0002_068340T0	Mo_TN0050_076330T0	Mo_TN0057_018740T0	Mo_TN0090_068350T0	Mo_TR0025_076850T0	Mo_TW-1-1-1-B-1_008260T0	Mo_TW-12CY-TB1-2_011680T0	Mo_TW-12HL-DF1-2_005850T0	Mo_TW-12HL-YL2-1_006180T0	Mo_TW-12TD-RH1-1_072290T0	Mo_TW-12TN-HB2-2_015520T0	Mo_TW-12YL-DL3-2_066530T0	Mo_TW-12YL-DP1-1_006320T0	Mo_TW-12YL-TT4-1_067950T0	Mo_TW-2-7-2-A-1_017220T0	Mo_TW-6-2-2-B-1_000980T0	Mo_TW-6-43-1_018210T0	Mo_TW-CYBP1-3_001140T0	Mo_TW-PT1-1_071800T0	Mo_TW-PT3-1_011570T0	Mo_TW-PT6-1_002020T0	Mo_TW-TN4-2_017480T0	Mo_US0041_027010T0	Mo_VT0027_022490T0	Mo_VT0030_032500T0	Mo_WD-3-1_1_012420T0	Mo_YN07205e_076820T0	Mo_YN072310_078430T0	Mo_YN072311_021500T0	Mo_YN072313_077820T0	Mo_YN08181e_017550T0	Mo_YN08182c_076120T0	Mo_YN126311_078370T0	Mo_YN126441_101590T0	Mo_YN8773-19_021330T0	Mo_YN8773R-27_067910T0	Mo_ZJ00-10_044290T0	Mo_ZJ08-41_007690T0	Mo_ZJ2011-7-1_073280T0
OG0003138	Mo_13FM-16-1_015530T0	Mo_13FM-24-1_073930T0	Mo_13FM-3-2_076410T0	Mo_13FM-5-1_003430T0	Mo_AG0004_076520T0	Mo_AV1-1-1_011390T0	Mo_BJ-90-611_070160T0	Mo_BJ08-8_080130T0	Mo_BN0123_019050T0	Mo_BN0202_022830T0	Mo_BN0252_077230T0	Mo_CD0065_024440T0	Mo_CD0142_027170T0	Mo_CH0043_027470T0	Mo_CH0072_020630T0	Mo_CH0452_077900T0	Mo_CH0461_080040T0	Mo_CH1103_017200T0	Mo_CH1164_077320T0	Mo_CM0028_019640T0	Mo_DB11-621_061340T0	Mo_FJ0204804_018600T0	Mo_FJ11SH-527-1_039160T0	Mo_FJ12JN-084-3_014500T0	Mo_FJ13SH05-2_064700T0	Mo_FJ2000-62A_021230T0	Mo_FJ2000-69A_046420T0	Mo_FJ2001-112B_022210T0	Mo_FJ2003-001A1_013230T0	Mo_FJ2005113B_017850T0	Mo_FJ2006-60A3_012320T0	Mo_FJ72ZC7-77_010500T0	Mo_FJ78-JJ_042720T0	Mo_FJ81-JY_051680T0	Mo_FJ81-MH_004930T0	Mo_FJ81-SW_001270T0	Mo_FJ81-ZP_000710T0	Mo_FJ81221ZB11-14_001160T0	Mo_FJ86-CT_061680T0	Mo_FJ86061ZE3-39_073650T0	Mo_FJ95054B_009210T0	Mo_FJ95085AZB13-116_013490T0	Mo_FJ98099_015990T0	Mo_FJ99138_010500T0	Mo_FJSH0703_012010T0	Mo_GD06-53_038610T0	Mo_GD08-2025_064500T0	Mo_GY0040_018250T0	Mo_HB-14_002490T0	Mo_HB-LTH18_006190T0	Mo_HN-0812-3_014650T0	Mo_HN-158_071270T0	Mo_HN10-1604_067570T0	Mo_IA1_035620T0	Mo_IB33_061230T0	Mo_IB49_014170T0	Mo_IC17_001300T0	Mo_IE1K_018060T0	Mo_IN0017_009940T0	Mo_IN0054_027160T0	Mo_IN0059_079000T0	Mo_IN0114_078650T0	Mo_IN0115_017350T0	Mo_IN0116_000090T0	Mo_IT0010_077610T0	Mo_JS08-611_001590T0	Mo_JS09-138_075490T0	Mo_JX-09Z116-1_068140T0	Mo_JX10-102_066640T0	Mo_JX11-141_003760T0	Mo_KA1-3-1_014050T0	Mo_KA2-1-1_015330T0	Mo_ML0060_041010T0	Mo_ML0062_029130T0	Mo_ML33_069830T0	Mo_NG0012_075820T0	Mo_NG0054_075730T0	Mo_Nich-2-3-2_028360T0	Mo_Nich-2-7-4_001010T0	Mo_SC-10-120-65-2_013810T0	Mo_SC-10-25-44-1_020570T0	Mo_TG0004_015700T0	Mo_TG0032_022710T0	Mo_TN0001_069730T0	Mo_TN0002_068310T0	Mo_TN0050_076350T0	Mo_TN0057_018760T0	Mo_TN0090_068370T0	Mo_TR0025_076870T0	Mo_TW-1-1-1-B-1_008230T0	Mo_TW-12CY-TB1-2_011700T0	Mo_TW-12HL-DF1-2_005820T0	Mo_TW-12HL-YL2-1_006150T0	Mo_TW-12TD-RH1-1_072260T0	Mo_TW-12TN-HB2-2_015490T0	Mo_TW-12YL-DL3-2_066500T0	Mo_TW-12YL-DP1-1_006340T0	Mo_TW-12YL-TT4-1_067920T0	Mo_TW-2-7-2-A-1_017240T0	Mo_TW-6-2-2-B-1_001000T0	Mo_TW-6-43-1_018180T0	Mo_TW-CYBP1-3_001160T0	Mo_TW-PT1-1_071820T0	Mo_TW-PT3-1_011590T0	Mo_TW-PT6-1_002040T0	Mo_TW-TN4-2_017500T0	Mo_US0041_027030T0	Mo_VT0027_022510T0	Mo_VT0030_032520T0	Mo_WD-3-1_1_012390T0	Mo_YN07205e_076790T0	Mo_YN072310_078450T0	Mo_YN072311_021470T0	Mo_YN072313_077840T0	Mo_YN08181e_017570T0	Mo_YN08182c_076140T0	Mo_YN126311_078340T0	Mo_YN126441_101610T0	Mo_YN8773-19_021350T0	Mo_YN8773R-27_067880T0	Mo_ZJ00-10_044310T0	Mo_ZJ08-41_007660T0	Mo_ZJ2011-7-1_073250T0
OG0003139	Mo_13FM-16-1_015540T0	Mo_13FM-24-1_073920T0	Mo_13FM-3-2_076420T0	Mo_13FM-5-1_003420T0	Mo_AG0004_076510T0	Mo_AV1-1-1_011400T0	Mo_BJ-90-611_070170T0	Mo_BJ08-8_080120T0	Mo_BN0123_019060T0	Mo_BN0202_022820T0	Mo_BN0252_077240T0	Mo_CD0065_024430T0	Mo_CD0142_027180T0	Mo_CH0043_027460T0	Mo_CH0072_020620T0	Mo_CH0452_077890T0	Mo_CH0461_080050T0	Mo_CH1103_017210T0	Mo_CH1164_077310T0	Mo_CM0028_019630T0	Mo_DB11-621_061330T0	Mo_FJ0204804_018590T0	Mo_FJ11SH-527-1_039170T0	Mo_FJ12JN-084-3_014510T0	Mo_FJ13SH05-2_064690T0	Mo_FJ2000-62A_021220T0	Mo_FJ2000-69A_046430T0	Mo_FJ2001-112B_022200T0	Mo_FJ2003-001A1_013240T0	Mo_FJ2005113B_017860T0	Mo_FJ2006-60A3_012330T0	Mo_FJ72ZC7-77_010490T0	Mo_FJ78-JJ_042730T0	Mo_FJ81-JY_051670T0	Mo_FJ81-MH_004940T0	Mo_FJ81-SW_001260T0	Mo_FJ81-ZP_000700T0	Mo_FJ81221ZB11-14_001170T0	Mo_FJ86-CT_061670T0	Mo_FJ86061ZE3-39_073660T0	Mo_FJ95054B_009200T0	Mo_FJ95085AZB13-116_013500T0	Mo_FJ98099_015980T0	Mo_FJ99138_010490T0	Mo_FJSH0703_012020T0	Mo_GD06-53_038600T0	Mo_GD08-2025_064490T0	Mo_GY0040_018260T0	Mo_HB-14_002480T0	Mo_HB-LTH18_006180T0	Mo_HN-0812-3_014640T0	Mo_HN-158_071260T0	Mo_HN10-1604_067560T0	Mo_IA1_035630T0	Mo_IB33_061240T0	Mo_IB49_014180T0	Mo_IC17_001310T0	Mo_IE1K_018070T0	Mo_IN0017_009930T0	Mo_IN0054_027150T0	Mo_IN0059_078990T0	Mo_IN0114_078640T0	Mo_IN0115_017340T0	Mo_IN0116_000100T0	Mo_IT0010_077600T0	Mo_JS08-611_001580T0	Mo_JS09-138_075480T0	Mo_JX-09Z116-1_068130T0	Mo_JX10-102_066650T0	Mo_JX11-141_003750T0	Mo_KA1-3-1_014060T0	Mo_KA2-1-1_015340T0	Mo_ML0060_041020T0	Mo_ML0062_029140T0	Mo_ML33_069820T0	Mo_NG0012_075810T0	Mo_NG0054_075720T0	Mo_Nich-2-3-2_028350T0	Mo_Nich-2-7-4_001020T0	Mo_SC-10-120-65-2_013800T0	Mo_SC-10-25-44-1_020560T0	Mo_TG0004_015690T0	Mo_TG0032_022700T0	Mo_TN0001_069740T0	Mo_TN0002_068300T0	Mo_TN0050_076360T0	Mo_TN0057_018770T0	Mo_TN0090_068380T0	Mo_TR0025_076880T0	Mo_TW-1-1-1-B-1_008220T0	Mo_TW-12CY-TB1-2_011710T0	Mo_TW-12HL-DF1-2_005810T0	Mo_TW-12HL-YL2-1_006140T0	Mo_TW-12TD-RH1-1_072250T0	Mo_TW-12TN-HB2-2_015480T0	Mo_TW-12YL-DL3-2_066490T0	Mo_TW-12YL-DP1-1_006350T0	Mo_TW-12YL-TT4-1_067910T0	Mo_TW-2-7-2-A-1_017250T0	Mo_TW-6-2-2-B-1_001010T0	Mo_TW-6-43-1_018170T0	Mo_TW-CYBP1-3_001170T0	Mo_TW-PT1-1_071830T0	Mo_TW-PT3-1_011600T0	Mo_TW-PT6-1_002050T0	Mo_TW-TN4-2_017510T0	Mo_US0041_027040T0	Mo_VT0027_022520T0	Mo_VT0030_032530T0	Mo_WD-3-1_1_012380T0	Mo_YN07205e_076780T0	Mo_YN072310_078460T0	Mo_YN072311_021460T0	Mo_YN072313_077850T0	Mo_YN08181e_017580T0	Mo_YN08182c_076150T0	Mo_YN126311_078330T0	Mo_YN126441_101620T0	Mo_YN8773-19_021360T0	Mo_YN8773R-27_067870T0	Mo_ZJ00-10_044320T0	Mo_ZJ08-41_007650T0	Mo_ZJ2011-7-1_073240T0
OG0003140	Mo_13FM-16-1_015550T0	Mo_13FM-24-1_073910T0	Mo_13FM-3-2_076430T0	Mo_13FM-5-1_003410T0	Mo_AG0004_076500T0	Mo_AV1-1-1_011410T0	Mo_BJ-90-611_070180T0	Mo_BJ08-8_080110T0	Mo_BN0123_019070T0	Mo_BN0202_022810T0	Mo_BN0252_077250T0	Mo_CD0065_024420T0	Mo_CD0142_027190T0	Mo_CH0043_027450T0	Mo_CH0072_020610T0	Mo_CH0452_077880T0	Mo_CH0461_080060T0	Mo_CH1103_017220T0	Mo_CH1164_077300T0	Mo_CM0028_019620T0	Mo_DB11-621_061320T0	Mo_FJ0204804_018580T0	Mo_FJ11SH-527-1_039180T0	Mo_FJ12JN-084-3_014520T0	Mo_FJ13SH05-2_064680T0	Mo_FJ2000-62A_021210T0	Mo_FJ2000-69A_046440T0	Mo_FJ2001-112B_022190T0	Mo_FJ2003-001A1_013250T0	Mo_FJ2005113B_017870T0	Mo_FJ2006-60A3_012340T0	Mo_FJ72ZC7-77_010480T0	Mo_FJ78-JJ_042740T0	Mo_FJ81-JY_051660T0	Mo_FJ81-MH_004950T0	Mo_FJ81-SW_001250T0	Mo_FJ81-ZP_000690T0	Mo_FJ81221ZB11-14_001180T0	Mo_FJ86-CT_061660T0	Mo_FJ86061ZE3-39_073670T0	Mo_FJ95054B_009190T0	Mo_FJ95085AZB13-116_013510T0	Mo_FJ98099_015970T0	Mo_FJ99138_010480T0	Mo_FJSH0703_012030T0	Mo_GD06-53_038590T0	Mo_GD08-2025_064480T0	Mo_GY0040_018270T0	Mo_HB-14_002470T0	Mo_HB-LTH18_006170T0	Mo_HN-0812-3_014630T0	Mo_HN-158_071250T0	Mo_HN10-1604_067550T0	Mo_IA1_035640T0	Mo_IB33_061250T0	Mo_IB49_014190T0	Mo_IC17_001320T0	Mo_IE1K_018080T0	Mo_IN0017_009920T0	Mo_IN0054_027140T0	Mo_IN0059_078980T0	Mo_IN0114_078630T0	Mo_IN0115_017330T0	Mo_IN0116_000110T0	Mo_IT0010_077590T0	Mo_JS08-611_001570T0	Mo_JS09-138_075470T0	Mo_JX-09Z116-1_068120T0	Mo_JX10-102_066660T0	Mo_JX11-141_003740T0	Mo_KA1-3-1_014070T0	Mo_KA2-1-1_015350T0	Mo_ML0060_041030T0	Mo_ML0062_029150T0	Mo_ML33_069810T0	Mo_NG0012_075800T0	Mo_NG0054_075710T0	Mo_Nich-2-3-2_028340T0	Mo_Nich-2-7-4_001030T0	Mo_SC-10-120-65-2_013790T0	Mo_SC-10-25-44-1_020550T0	Mo_TG0004_015680T0	Mo_TG0032_022690T0	Mo_TN0001_069750T0	Mo_TN0002_068290T0	Mo_TN0050_076370T0	Mo_TN0057_018780T0	Mo_TN0090_068390T0	Mo_TR0025_076890T0	Mo_TW-1-1-1-B-1_008210T0	Mo_TW-12CY-TB1-2_011720T0	Mo_TW-12HL-DF1-2_005800T0	Mo_TW-12HL-YL2-1_006130T0	Mo_TW-12TD-RH1-1_072240T0	Mo_TW-12TN-HB2-2_015470T0	Mo_TW-12YL-DL3-2_066480T0	Mo_TW-12YL-DP1-1_006360T0	Mo_TW-12YL-TT4-1_067900T0	Mo_TW-2-7-2-A-1_017260T0	Mo_TW-6-2-2-B-1_001020T0	Mo_TW-6-43-1_018160T0	Mo_TW-CYBP1-3_001180T0	Mo_TW-PT1-1_071840T0	Mo_TW-PT3-1_011610T0	Mo_TW-PT6-1_002060T0	Mo_TW-TN4-2_017520T0	Mo_US0041_027050T0	Mo_VT0027_022530T0	Mo_VT0030_032540T0	Mo_WD-3-1_1_012370T0	Mo_YN07205e_076770T0	Mo_YN072310_078470T0	Mo_YN072311_021450T0	Mo_YN072313_077860T0	Mo_YN08181e_017590T0	Mo_YN08182c_076160T0	Mo_YN126311_078320T0	Mo_YN126441_014910T0	Mo_YN8773-19_021370T0	Mo_YN8773R-27_067860T0	Mo_ZJ00-10_044330T0	Mo_ZJ08-41_007640T0	Mo_ZJ2011-7-1_073230T0
OG0003141	Mo_13FM-16-1_015560T0	Mo_13FM-24-1_073900T0	Mo_13FM-3-2_076440T0	Mo_13FM-5-1_003400T0	Mo_AG0004_076490T0	Mo_AV1-1-1_011420T0	Mo_BJ-90-611_070190T0	Mo_BJ08-8_080100T0	Mo_BN0123_019080T0	Mo_BN0202_022800T0	Mo_BN0252_077260T0	Mo_CD0065_024410T0	Mo_CD0142_027200T0	Mo_CH0043_027440T0	Mo_CH0072_020600T0	Mo_CH0452_077870T0	Mo_CH0461_080070T0	Mo_CH1103_017230T0	Mo_CH1164_077290T0	Mo_CM0028_019610T0	Mo_DB11-621_061310T0	Mo_FJ0204804_018570T0	Mo_FJ11SH-527-1_039190T0	Mo_FJ12JN-084-3_014530T0	Mo_FJ13SH05-2_064670T0	Mo_FJ2000-62A_021200T0	Mo_FJ2000-69A_046450T0	Mo_FJ2001-112B_022180T0	Mo_FJ2003-001A1_013260T0	Mo_FJ2005113B_017880T0	Mo_FJ2006-60A3_012350T0	Mo_FJ72ZC7-77_010470T0	Mo_FJ78-JJ_042750T0	Mo_FJ81-JY_051650T0	Mo_FJ81-MH_004960T0	Mo_FJ81-SW_001240T0	Mo_FJ81-ZP_000680T0	Mo_FJ81221ZB11-14_001190T0	Mo_FJ86-CT_061650T0	Mo_FJ86061ZE3-39_073680T0	Mo_FJ95054B_009180T0	Mo_FJ95085AZB13-116_013520T0	Mo_FJ98099_015960T0	Mo_FJ99138_010470T0	Mo_FJSH0703_012040T0	Mo_GD06-53_038580T0	Mo_GD08-2025_064470T0	Mo_GY0040_018280T0	Mo_HB-14_002460T0	Mo_HB-LTH18_006160T0	Mo_HN-0812-3_014620T0	Mo_HN-158_071240T0	Mo_HN10-1604_067540T0	Mo_IA1_035650T0	Mo_IB33_061260T0	Mo_IB49_014200T0	Mo_IC17_001330T0	Mo_IE1K_018090T0	Mo_IN0017_009910T0	Mo_IN0054_027130T0	Mo_IN0059_078970T0	Mo_IN0114_078620T0	Mo_IN0115_017320T0	Mo_IN0116_000120T0	Mo_IT0010_077580T0	Mo_JS08-611_001560T0	Mo_JS09-138_075460T0	Mo_JX-09Z116-1_068110T0	Mo_JX10-102_066670T0	Mo_JX11-141_003730T0	Mo_KA1-3-1_014080T0	Mo_KA2-1-1_015360T0	Mo_ML0060_041040T0	Mo_ML0062_029160T0	Mo_ML33_069800T0	Mo_NG0012_075790T0	Mo_NG0054_075700T0	Mo_Nich-2-3-2_028330T0	Mo_Nich-2-7-4_001040T0	Mo_SC-10-120-65-2_013780T0	Mo_SC-10-25-44-1_020540T0	Mo_TG0004_015670T0	Mo_TG0032_022680T0	Mo_TN0001_069760T0	Mo_TN0002_068280T0	Mo_TN0050_076380T0	Mo_TN0057_018790T0	Mo_TN0090_068400T0	Mo_TR0025_076900T0	Mo_TW-1-1-1-B-1_008200T0	Mo_TW-12CY-TB1-2_011730T0	Mo_TW-12HL-DF1-2_005790T0	Mo_TW-12HL-YL2-1_006120T0	Mo_TW-12TD-RH1-1_072230T0	Mo_TW-12TN-HB2-2_015460T0	Mo_TW-12YL-DL3-2_066470T0	Mo_TW-12YL-DP1-1_006370T0	Mo_TW-12YL-TT4-1_067890T0	Mo_TW-2-7-2-A-1_017270T0	Mo_TW-6-2-2-B-1_001030T0	Mo_TW-6-43-1_018150T0	Mo_TW-CYBP1-3_001190T0	Mo_TW-PT1-1_071850T0	Mo_TW-PT3-1_011620T0	Mo_TW-PT6-1_002070T0	Mo_TW-TN4-2_017530T0	Mo_US0041_027060T0	Mo_VT0027_022540T0	Mo_VT0030_032550T0	Mo_WD-3-1_1_012360T0	Mo_YN07205e_076760T0	Mo_YN072310_078480T0	Mo_YN072311_021440T0	Mo_YN072313_077870T0	Mo_YN08181e_017600T0	Mo_YN08182c_076170T0	Mo_YN126311_078310T0	Mo_YN126441_014920T0	Mo_YN8773-19_021380T0	Mo_YN8773R-27_067850T0	Mo_ZJ00-10_044340T0	Mo_ZJ08-41_007630T0	Mo_ZJ2011-7-1_073220T0
OG0003142	Mo_13FM-16-1_015570T0	Mo_13FM-24-1_073890T0	Mo_13FM-3-2_076450T0	Mo_13FM-5-1_003390T0	Mo_AG0004_076480T0	Mo_AV1-1-1_011430T0	Mo_BJ-90-611_070200T0	Mo_BJ08-8_080090T0	Mo_BN0123_019090T0	Mo_BN0202_022790T0	Mo_BN0252_077270T0	Mo_CD0065_024400T0	Mo_CD0142_027210T0	Mo_CH0043_027430T0	Mo_CH0072_020590T0	Mo_CH0452_077860T0	Mo_CH0461_080080T0	Mo_CH1103_017240T0	Mo_CH1164_077280T0	Mo_CM0028_019600T0	Mo_DB11-621_061300T0	Mo_FJ0204804_018560T0	Mo_FJ11SH-527-1_039200T0	Mo_FJ12JN-084-3_014540T0	Mo_FJ13SH05-2_064660T0	Mo_FJ2000-62A_021190T0	Mo_FJ2000-69A_046460T0	Mo_FJ2001-112B_022170T0	Mo_FJ2003-001A1_013270T0	Mo_FJ2005113B_017890T0	Mo_FJ2006-60A3_012360T0	Mo_FJ72ZC7-77_010460T0	Mo_FJ78-JJ_042760T0	Mo_FJ81-JY_051640T0	Mo_FJ81-MH_004970T0	Mo_FJ81-SW_001230T0	Mo_FJ81-ZP_000670T0	Mo_FJ81221ZB11-14_001200T0	Mo_FJ86-CT_061640T0	Mo_FJ86061ZE3-39_073690T0	Mo_FJ95054B_009170T0	Mo_FJ95085AZB13-116_013530T0	Mo_FJ98099_015950T0	Mo_FJ99138_010460T0	Mo_FJSH0703_012050T0	Mo_GD06-53_038570T0	Mo_GD08-2025_064460T0	Mo_GY0040_018290T0	Mo_HB-14_002450T0	Mo_HB-LTH18_006150T0	Mo_HN-0812-3_014610T0	Mo_HN-158_071230T0	Mo_HN10-1604_067530T0	Mo_IA1_035660T0	Mo_IB33_061270T0	Mo_IB49_014210T0	Mo_IC17_001340T0	Mo_IE1K_018100T0	Mo_IN0017_009900T0	Mo_IN0054_027120T0	Mo_IN0059_078960T0	Mo_IN0114_078610T0	Mo_IN0115_017310T0	Mo_IN0116_000130T0	Mo_IT0010_077570T0	Mo_JS08-611_001550T0	Mo_JS09-138_075450T0	Mo_JX-09Z116-1_068100T0	Mo_JX10-102_066680T0	Mo_JX11-141_003720T0	Mo_KA1-3-1_014090T0	Mo_KA2-1-1_015370T0	Mo_ML0060_041050T0	Mo_ML0062_029170T0	Mo_ML33_069790T0	Mo_NG0012_075780T0	Mo_NG0054_075690T0	Mo_Nich-2-3-2_028320T0	Mo_Nich-2-7-4_001050T0	Mo_SC-10-120-65-2_013770T0	Mo_SC-10-25-44-1_020530T0	Mo_TG0004_015660T0	Mo_TG0032_022670T0	Mo_TN0001_069770T0	Mo_TN0002_068270T0	Mo_TN0050_076390T0	Mo_TN0057_018800T0	Mo_TN0090_068410T0	Mo_TR0025_076910T0	Mo_TW-1-1-1-B-1_008190T0	Mo_TW-12CY-TB1-2_011740T0	Mo_TW-12HL-DF1-2_005780T0	Mo_TW-12HL-YL2-1_006110T0	Mo_TW-12TD-RH1-1_072220T0	Mo_TW-12TN-HB2-2_015450T0	Mo_TW-12YL-DL3-2_066460T0	Mo_TW-12YL-DP1-1_006380T0	Mo_TW-12YL-TT4-1_067880T0	Mo_TW-2-7-2-A-1_017280T0	Mo_TW-6-2-2-B-1_001040T0	Mo_TW-6-43-1_018140T0	Mo_TW-CYBP1-3_001200T0	Mo_TW-PT1-1_071860T0	Mo_TW-PT3-1_011630T0	Mo_TW-PT6-1_002080T0	Mo_TW-TN4-2_017540T0	Mo_US0041_027070T0	Mo_VT0027_022550T0	Mo_VT0030_032560T0	Mo_WD-3-1_1_012350T0	Mo_YN07205e_076750T0	Mo_YN072310_078490T0	Mo_YN072311_021430T0	Mo_YN072313_077880T0	Mo_YN08181e_017610T0	Mo_YN08182c_076180T0	Mo_YN126311_078300T0	Mo_YN126441_014930T0	Mo_YN8773-19_021390T0	Mo_YN8773R-27_067840T0	Mo_ZJ00-10_044350T0	Mo_ZJ08-41_007620T0	Mo_ZJ2011-7-1_073210T0
OG0003143	Mo_13FM-16-1_015580T0	Mo_13FM-24-1_073880T0	Mo_13FM-3-2_076460T0	Mo_13FM-5-1_003380T0	Mo_AG0004_076470T0	Mo_AV1-1-1_011440T0	Mo_BJ-90-611_070210T0	Mo_BJ08-8_080080T0	Mo_BN0123_019100T0	Mo_BN0202_022780T0	Mo_BN0252_077280T0	Mo_CD0065_024390T0	Mo_CD0142_027220T0	Mo_CH0043_027420T0	Mo_CH0072_020580T0	Mo_CH0452_077850T0	Mo_CH0461_080090T0	Mo_CH1103_017250T0	Mo_CH1164_077270T0	Mo_CM0028_019590T0	Mo_DB11-621_061290T0	Mo_FJ0204804_018550T0	Mo_FJ11SH-527-1_039210T0	Mo_FJ12JN-084-3_014550T0	Mo_FJ13SH05-2_064650T0	Mo_FJ2000-62A_021180T0	Mo_FJ2000-69A_046470T0	Mo_FJ2001-112B_022160T0	Mo_FJ2003-001A1_013280T0	Mo_FJ2005113B_017900T0	Mo_FJ2006-60A3_012370T0	Mo_FJ72ZC7-77_010450T0	Mo_FJ78-JJ_042770T0	Mo_FJ81-JY_051630T0	Mo_FJ81-MH_004980T0	Mo_FJ81-SW_001220T0	Mo_FJ81-ZP_000660T0	Mo_FJ81221ZB11-14_001210T0	Mo_FJ86-CT_061630T0	Mo_FJ86061ZE3-39_073700T0	Mo_FJ95054B_009160T0	Mo_FJ95085AZB13-116_013540T0	Mo_FJ98099_015940T0	Mo_FJ99138_010450T0	Mo_FJSH0703_012060T0	Mo_GD06-53_038560T0	Mo_GD08-2025_064450T0	Mo_GY0040_018300T0	Mo_HB-14_002440T0	Mo_HB-LTH18_006140T0	Mo_HN-0812-3_014600T0	Mo_HN-158_071220T0	Mo_HN10-1604_067520T0	Mo_IA1_035670T0	Mo_IB33_061280T0	Mo_IB49_014220T0	Mo_IC17_001350T0	Mo_IE1K_018110T0	Mo_IN0017_009890T0	Mo_IN0054_027110T0	Mo_IN0059_078950T0	Mo_IN0114_078600T0	Mo_IN0115_017300T0	Mo_IN0116_000140T0	Mo_IT0010_077560T0	Mo_JS08-611_001540T0	Mo_JS09-138_075440T0	Mo_JX-09Z116-1_068090T0	Mo_JX10-102_066690T0	Mo_JX11-141_003710T0	Mo_KA1-3-1_014100T0	Mo_KA2-1-1_015380T0	Mo_ML0060_041060T0	Mo_ML0062_029180T0	Mo_ML33_069780T0	Mo_NG0012_075770T0	Mo_NG0054_075680T0	Mo_Nich-2-3-2_028310T0	Mo_Nich-2-7-4_001060T0	Mo_SC-10-120-65-2_013760T0	Mo_SC-10-25-44-1_020520T0	Mo_TG0004_015650T0	Mo_TG0032_022660T0	Mo_TN0001_069780T0	Mo_TN0002_068260T0	Mo_TN0050_076400T0	Mo_TN0057_018810T0	Mo_TN0090_068420T0	Mo_TR0025_076920T0	Mo_TW-1-1-1-B-1_008180T0	Mo_TW-12CY-TB1-2_011750T0	Mo_TW-12HL-DF1-2_005770T0	Mo_TW-12HL-YL2-1_006100T0	Mo_TW-12TD-RH1-1_072210T0	Mo_TW-12TN-HB2-2_015440T0	Mo_TW-12YL-DL3-2_066450T0	Mo_TW-12YL-DP1-1_006390T0	Mo_TW-12YL-TT4-1_067870T0	Mo_TW-2-7-2-A-1_017290T0	Mo_TW-6-2-2-B-1_001050T0	Mo_TW-6-43-1_018130T0	Mo_TW-CYBP1-3_001210T0	Mo_TW-PT1-1_071870T0	Mo_TW-PT3-1_011640T0	Mo_TW-PT6-1_002090T0	Mo_TW-TN4-2_017550T0	Mo_US0041_027080T0	Mo_VT0027_022560T0	Mo_VT0030_032570T0	Mo_WD-3-1_1_012340T0	Mo_YN07205e_076740T0	Mo_YN072310_078500T0	Mo_YN072311_021420T0	Mo_YN072313_077890T0	Mo_YN08181e_017620T0	Mo_YN08182c_076190T0	Mo_YN126311_078290T0	Mo_YN126441_014940T0	Mo_YN8773-19_021400T0	Mo_YN8773R-27_067830T0	Mo_ZJ00-10_044360T0	Mo_ZJ08-41_007610T0	Mo_ZJ2011-7-1_073200T0
OG0003144	Mo_13FM-16-1_015590T0	Mo_13FM-24-1_073870T0	Mo_13FM-3-2_076470T0	Mo_13FM-5-1_003370T0	Mo_AG0004_076460T0	Mo_AV1-1-1_011450T0	Mo_BJ-90-611_070220T0	Mo_BJ08-8_080070T0	Mo_BN0123_019110T0	Mo_BN0202_022770T0	Mo_BN0252_077290T0	Mo_CD0065_024380T0	Mo_CD0142_027230T0	Mo_CH0043_027410T0	Mo_CH0072_020570T0	Mo_CH0452_077840T0	Mo_CH0461_080100T0	Mo_CH1103_017260T0	Mo_CH1164_077260T0	Mo_CM0028_019580T0	Mo_DB11-621_061280T0	Mo_FJ0204804_018540T0	Mo_FJ11SH-527-1_039220T0	Mo_FJ12JN-084-3_014560T0	Mo_FJ13SH05-2_064640T0	Mo_FJ2000-62A_021170T0	Mo_FJ2000-69A_046480T0	Mo_FJ2001-112B_022150T0	Mo_FJ2003-001A1_013290T0	Mo_FJ2005113B_017910T0	Mo_FJ2006-60A3_012380T0	Mo_FJ72ZC7-77_010440T0	Mo_FJ78-JJ_042780T0	Mo_FJ81-JY_051620T0	Mo_FJ81-MH_004990T0	Mo_FJ81-SW_001210T0	Mo_FJ81-ZP_000650T0	Mo_FJ81221ZB11-14_001220T0	Mo_FJ86-CT_061620T0	Mo_FJ86061ZE3-39_073710T0	Mo_FJ95054B_009150T0	Mo_FJ95085AZB13-116_013550T0	Mo_FJ98099_015930T0	Mo_FJ99138_010440T0	Mo_FJSH0703_012070T0	Mo_GD06-53_038550T0	Mo_GD08-2025_064440T0	Mo_GY0040_018310T0	Mo_HB-14_002430T0	Mo_HB-LTH18_006130T0	Mo_HN-0812-3_014590T0	Mo_HN-158_071210T0	Mo_HN10-1604_067510T0	Mo_IA1_079480T0	Mo_IB33_061290T0	Mo_IB49_014230T0	Mo_IC17_001360T0	Mo_IE1K_018120T0	Mo_IN0017_009880T0	Mo_IN0054_027100T0	Mo_IN0059_078940T0	Mo_IN0114_078590T0	Mo_IN0115_017290T0	Mo_IN0116_000150T0	Mo_IT0010_077550T0	Mo_JS08-611_001530T0	Mo_JS09-138_075430T0	Mo_JX-09Z116-1_068080T0	Mo_JX10-102_066700T0	Mo_JX11-141_003700T0	Mo_KA1-3-1_014110T0	Mo_KA2-1-1_015390T0	Mo_ML0060_041070T0	Mo_ML0062_029190T0	Mo_ML33_069770T0	Mo_NG0012_075760T0	Mo_NG0054_075670T0	Mo_Nich-2-3-2_028300T0	Mo_Nich-2-7-4_001070T0	Mo_SC-10-120-65-2_013750T0	Mo_SC-10-25-44-1_020510T0	Mo_TG0004_015640T0	Mo_TG0032_022650T0	Mo_TN0001_069790T0	Mo_TN0002_068250T0	Mo_TN0050_076410T0	Mo_TN0057_018820T0	Mo_TN0090_068430T0	Mo_TR0025_076930T0	Mo_TW-1-1-1-B-1_008170T0	Mo_TW-12CY-TB1-2_011760T0	Mo_TW-12HL-DF1-2_005760T0	Mo_TW-12HL-YL2-1_006090T0	Mo_TW-12TD-RH1-1_072200T0	Mo_TW-12TN-HB2-2_015430T0	Mo_TW-12YL-DL3-2_066440T0	Mo_TW-12YL-DP1-1_006400T0	Mo_TW-12YL-TT4-1_067860T0	Mo_TW-2-7-2-A-1_017300T0	Mo_TW-6-2-2-B-1_001060T0	Mo_TW-6-43-1_018120T0	Mo_TW-CYBP1-3_001220T0	Mo_TW-PT1-1_071880T0	Mo_TW-PT3-1_011650T0	Mo_TW-PT6-1_002100T0	Mo_TW-TN4-2_017560T0	Mo_US0041_027090T0	Mo_VT0027_022570T0	Mo_VT0030_032580T0	Mo_WD-3-1_1_012330T0	Mo_YN07205e_076730T0	Mo_YN072310_078510T0	Mo_YN072311_021410T0	Mo_YN072313_077900T0	Mo_YN08181e_017630T0	Mo_YN08182c_076200T0	Mo_YN126311_078280T0	Mo_YN126441_014950T0	Mo_YN8773-19_021410T0	Mo_YN8773R-27_067820T0	Mo_ZJ00-10_044370T0	Mo_ZJ08-41_007600T0	Mo_ZJ2011-7-1_073190T0
OG0003145	Mo_13FM-16-1_015600T0	Mo_13FM-24-1_073860T0	Mo_13FM-3-2_076480T0	Mo_13FM-5-1_003360T0	Mo_AG0004_076450T0	Mo_AV1-1-1_011460T0	Mo_BJ-90-611_070230T0	Mo_BJ08-8_080060T0	Mo_BN0123_019120T0	Mo_BN0202_022760T0	Mo_BN0252_077300T0	Mo_CD0065_024370T0	Mo_CD0142_027240T0	Mo_CH0043_027400T0	Mo_CH0072_020560T0	Mo_CH0452_077830T0	Mo_CH0461_080110T0	Mo_CH1103_017270T0	Mo_CH1164_077250T0	Mo_CM0028_019570T0	Mo_DB11-621_061270T0	Mo_FJ0204804_018530T0	Mo_FJ11SH-527-1_039230T0	Mo_FJ12JN-084-3_014570T0	Mo_FJ13SH05-2_064630T0	Mo_FJ2000-62A_021160T0	Mo_FJ2000-69A_046490T0	Mo_FJ2001-112B_022140T0	Mo_FJ2003-001A1_013300T0	Mo_FJ2005113B_017920T0	Mo_FJ2006-60A3_012390T0	Mo_FJ72ZC7-77_010430T0	Mo_FJ78-JJ_042790T0	Mo_FJ81-JY_051610T0	Mo_FJ81-MH_005000T0	Mo_FJ81-SW_001200T0	Mo_FJ81-ZP_000640T0	Mo_FJ81221ZB11-14_001230T0	Mo_FJ86-CT_061610T0	Mo_FJ86061ZE3-39_073720T0	Mo_FJ95054B_009140T0	Mo_FJ95085AZB13-116_013560T0	Mo_FJ98099_015920T0	Mo_FJ99138_010430T0	Mo_FJSH0703_012080T0	Mo_GD06-53_038540T0	Mo_GD08-2025_064430T0	Mo_GY0040_018320T0	Mo_HB-14_002420T0	Mo_HB-LTH18_006120T0	Mo_HN-0812-3_014580T0	Mo_HN-158_071200T0	Mo_HN10-1604_067500T0	Mo_IA1_079490T0	Mo_IB33_061300T0	Mo_IB49_014240T0	Mo_IC17_001370T0	Mo_IE1K_018130T0	Mo_IN0017_009870T0	Mo_IN0054_027090T0	Mo_IN0059_078930T0	Mo_IN0114_078580T0	Mo_IN0115_017280T0	Mo_IN0116_000160T0	Mo_IT0010_077540T0	Mo_JS08-611_001520T0	Mo_JS09-138_075420T0	Mo_JX-09Z116-1_068070T0	Mo_JX10-102_066710T0	Mo_JX11-141_003690T0	Mo_KA1-3-1_014120T0	Mo_KA2-1-1_015400T0	Mo_ML0060_041080T0	Mo_ML0062_029200T0	Mo_ML33_069760T0	Mo_NG0012_075750T0	Mo_NG0054_075660T0	Mo_Nich-2-3-2_028290T0	Mo_Nich-2-7-4_001080T0	Mo_SC-10-120-65-2_013740T0	Mo_SC-10-25-44-1_020500T0	Mo_TG0004_015630T0	Mo_TG0032_022640T0	Mo_TN0001_069800T0	Mo_TN0002_068240T0	Mo_TN0050_076420T0	Mo_TN0057_018830T0	Mo_TN0090_068440T0	Mo_TR0025_076940T0	Mo_TW-1-1-1-B-1_008160T0	Mo_TW-12CY-TB1-2_011770T0	Mo_TW-12HL-DF1-2_005740T0	Mo_TW-12HL-YL2-1_006080T0	Mo_TW-12TD-RH1-1_072190T0	Mo_TW-12TN-HB2-2_015420T0	Mo_TW-12YL-DL3-2_066430T0	Mo_TW-12YL-DP1-1_006410T0	Mo_TW-12YL-TT4-1_067850T0	Mo_TW-2-7-2-A-1_017310T0	Mo_TW-6-2-2-B-1_001080T0	Mo_TW-6-43-1_018110T0	Mo_TW-CYBP1-3_001230T0	Mo_TW-PT1-1_071890T0	Mo_TW-PT3-1_011660T0	Mo_TW-PT6-1_002110T0	Mo_TW-TN4-2_017570T0	Mo_US0041_027100T0	Mo_VT0027_022580T0	Mo_VT0030_032590T0	Mo_WD-3-1_1_012320T0	Mo_YN07205e_076720T0	Mo_YN072310_078520T0	Mo_YN072311_021400T0	Mo_YN072313_077910T0	Mo_YN08181e_017640T0	Mo_YN08182c_076210T0	Mo_YN126311_078270T0	Mo_YN126441_014960T0	Mo_YN8773-19_021420T0	Mo_YN8773R-27_067810T0	Mo_ZJ00-10_044380T0	Mo_ZJ08-41_007590T0	Mo_ZJ2011-7-1_073180T0
OG0003146	Mo_13FM-16-1_015610T0	Mo_13FM-24-1_073850T0	Mo_13FM-3-2_076490T0	Mo_13FM-5-1_003350T0	Mo_AG0004_076440T0	Mo_AV1-1-1_011470T0	Mo_BJ-90-611_070240T0	Mo_BJ08-8_080050T0	Mo_BN0123_019130T0	Mo_BN0202_022750T0	Mo_BN0252_077310T0	Mo_CD0065_024360T0	Mo_CD0142_027250T0	Mo_CH0043_027390T0	Mo_CH0072_020550T0	Mo_CH0452_077820T0	Mo_CH0461_080120T0	Mo_CH1103_017280T0	Mo_CH1164_077240T0	Mo_CM0028_019560T0	Mo_DB11-621_061260T0	Mo_FJ0204804_018520T0	Mo_FJ11SH-527-1_039240T0	Mo_FJ12JN-084-3_014580T0	Mo_FJ13SH05-2_064620T0	Mo_FJ2000-62A_021150T0	Mo_FJ2000-69A_046500T0	Mo_FJ2001-112B_022130T0	Mo_FJ2003-001A1_013310T0	Mo_FJ2005113B_017930T0	Mo_FJ2006-60A3_012400T0	Mo_FJ72ZC7-77_010420T0	Mo_FJ78-JJ_042800T0	Mo_FJ81-JY_051600T0	Mo_FJ81-MH_005010T0	Mo_FJ81-SW_001190T0	Mo_FJ81-ZP_000630T0	Mo_FJ81221ZB11-14_001240T0	Mo_FJ86-CT_061600T0	Mo_FJ86061ZE3-39_073730T0	Mo_FJ95054B_009130T0	Mo_FJ95085AZB13-116_013570T0	Mo_FJ98099_015910T0	Mo_FJ99138_010420T0	Mo_FJSH0703_012090T0	Mo_GD06-53_038530T0	Mo_GD08-2025_064420T0	Mo_GY0040_018330T0	Mo_HB-14_002410T0	Mo_HB-LTH18_006110T0	Mo_HN-0812-3_014570T0	Mo_HN-158_071190T0	Mo_HN10-1604_067490T0	Mo_IA1_079500T0	Mo_IB33_061310T0	Mo_IB49_014250T0	Mo_IC17_001380T0	Mo_IE1K_018140T0	Mo_IN0017_009860T0	Mo_IN0054_102850T0	Mo_IN0059_078920T0	Mo_IN0114_078570T0	Mo_IN0115_017270T0	Mo_IN0116_000170T0	Mo_IT0010_077530T0	Mo_JS08-611_001510T0	Mo_JS09-138_075410T0	Mo_JX-09Z116-1_068060T0	Mo_JX10-102_066720T0	Mo_JX11-141_003680T0	Mo_KA1-3-1_014130T0	Mo_KA2-1-1_015410T0	Mo_ML0060_041090T0	Mo_ML0062_029210T0	Mo_ML33_069750T0	Mo_NG0012_075740T0	Mo_NG0054_075650T0	Mo_Nich-2-3-2_028280T0	Mo_Nich-2-7-4_001090T0	Mo_SC-10-120-65-2_013730T0	Mo_SC-10-25-44-1_020490T0	Mo_TG0004_015620T0	Mo_TG0032_022630T0	Mo_TN0001_069810T0	Mo_TN0002_068230T0	Mo_TN0050_076430T0	Mo_TN0057_018840T0	Mo_TN0090_068450T0	Mo_TR0025_076950T0	Mo_TW-1-1-1-B-1_008150T0	Mo_TW-12CY-TB1-2_011780T0	Mo_TW-12HL-DF1-2_005730T0	Mo_TW-12HL-YL2-1_006070T0	Mo_TW-12TD-RH1-1_072180T0	Mo_TW-12TN-HB2-2_015410T0	Mo_TW-12YL-DL3-2_066420T0	Mo_TW-12YL-DP1-1_006420T0	Mo_TW-12YL-TT4-1_067840T0	Mo_TW-2-7-2-A-1_017320T0	Mo_TW-6-2-2-B-1_001090T0	Mo_TW-6-43-1_018100T0	Mo_TW-CYBP1-3_001240T0	Mo_TW-PT1-1_071900T0	Mo_TW-PT3-1_011670T0	Mo_TW-PT6-1_002120T0	Mo_TW-TN4-2_017580T0	Mo_US0041_027110T0	Mo_VT0027_022590T0	Mo_VT0030_032600T0	Mo_WD-3-1_1_012310T0	Mo_YN07205e_076710T0	Mo_YN072310_078530T0	Mo_YN072311_021390T0	Mo_YN072313_077920T0	Mo_YN08181e_017650T0	Mo_YN08182c_076220T0	Mo_YN126311_078260T0	Mo_YN126441_014970T0	Mo_YN8773-19_021430T0	Mo_YN8773R-27_067800T0	Mo_ZJ00-10_044390T0	Mo_ZJ08-41_007580T0	Mo_ZJ2011-7-1_073170T0
OG0003147	Mo_13FM-16-1_015620T0	Mo_13FM-24-1_073840T0	Mo_13FM-3-2_076500T0	Mo_13FM-5-1_003340T0	Mo_AG0004_076430T0	Mo_AV1-1-1_011480T0	Mo_BJ-90-611_070250T0	Mo_BJ08-8_080040T0	Mo_BN0123_019140T0	Mo_BN0202_022740T0	Mo_BN0252_077320T0	Mo_CD0065_024350T0	Mo_CD0142_027260T0	Mo_CH0043_027380T0	Mo_CH0072_020540T0	Mo_CH0452_077810T0	Mo_CH0461_080130T0	Mo_CH1103_017290T0	Mo_CH1164_077230T0	Mo_CM0028_019550T0	Mo_DB11-621_061250T0	Mo_FJ0204804_018510T0	Mo_FJ11SH-527-1_039250T0	Mo_FJ12JN-084-3_014590T0	Mo_FJ13SH05-2_064610T0	Mo_FJ2000-62A_021140T0	Mo_FJ2000-69A_046510T0	Mo_FJ2001-112B_022120T0	Mo_FJ2003-001A1_013320T0	Mo_FJ2005113B_017940T0	Mo_FJ2006-60A3_012410T0	Mo_FJ72ZC7-77_010410T0	Mo_FJ78-JJ_042810T0	Mo_FJ81-JY_051590T0	Mo_FJ81-MH_005020T0	Mo_FJ81-SW_001180T0	Mo_FJ81-ZP_000620T0	Mo_FJ81221ZB11-14_001250T0	Mo_FJ86-CT_061590T0	Mo_FJ86061ZE3-39_073740T0	Mo_FJ95054B_009120T0	Mo_FJ95085AZB13-116_013580T0	Mo_FJ98099_015900T0	Mo_FJ99138_010410T0	Mo_FJSH0703_012100T0	Mo_GD06-53_038520T0	Mo_GD08-2025_064410T0	Mo_GY0040_018340T0	Mo_HB-14_002400T0	Mo_HB-LTH18_006100T0	Mo_HN-0812-3_014560T0	Mo_HN-158_071180T0	Mo_HN10-1604_067480T0	Mo_IA1_079510T0	Mo_IB33_061320T0	Mo_IB49_014260T0	Mo_IC17_001390T0	Mo_IE1K_018150T0	Mo_IN0017_009850T0	Mo_IN0054_102840T0	Mo_IN0059_078910T0	Mo_IN0114_078560T0	Mo_IN0115_017260T0	Mo_IN0116_000180T0	Mo_IT0010_077520T0	Mo_JS08-611_001500T0	Mo_JS09-138_075400T0	Mo_JX-09Z116-1_068050T0	Mo_JX10-102_066730T0	Mo_JX11-141_003670T0	Mo_KA1-3-1_014140T0	Mo_KA2-1-1_015420T0	Mo_ML0060_041100T0	Mo_ML0062_029220T0	Mo_ML33_069740T0	Mo_NG0012_075730T0	Mo_NG0054_075640T0	Mo_Nich-2-3-2_028270T0	Mo_Nich-2-7-4_001100T0	Mo_SC-10-120-65-2_013720T0	Mo_SC-10-25-44-1_020480T0	Mo_TG0004_015610T0	Mo_TG0032_022620T0	Mo_TN0001_069820T0	Mo_TN0002_068220T0	Mo_TN0050_076440T0	Mo_TN0057_018850T0	Mo_TN0090_068460T0	Mo_TR0025_076960T0	Mo_TW-1-1-1-B-1_008140T0	Mo_TW-12CY-TB1-2_011790T0	Mo_TW-12HL-DF1-2_005720T0	Mo_TW-12HL-YL2-1_006060T0	Mo_TW-12TD-RH1-1_072170T0	Mo_TW-12TN-HB2-2_015400T0	Mo_TW-12YL-DL3-2_066410T0	Mo_TW-12YL-DP1-1_006430T0	Mo_TW-12YL-TT4-1_067830T0	Mo_TW-2-7-2-A-1_017330T0	Mo_TW-6-2-2-B-1_001100T0	Mo_TW-6-43-1_018090T0	Mo_TW-CYBP1-3_001250T0	Mo_TW-PT1-1_071910T0	Mo_TW-PT3-1_011680T0	Mo_TW-PT6-1_002130T0	Mo_TW-TN4-2_017590T0	Mo_US0041_027120T0	Mo_VT0027_022600T0	Mo_VT0030_032610T0	Mo_WD-3-1_1_012300T0	Mo_YN07205e_076700T0	Mo_YN072310_078540T0	Mo_YN072311_021380T0	Mo_YN072313_077930T0	Mo_YN08181e_017660T0	Mo_YN08182c_076230T0	Mo_YN126311_078250T0	Mo_YN126441_014980T0	Mo_YN8773-19_021440T0	Mo_YN8773R-27_067790T0	Mo_ZJ00-10_044400T0	Mo_ZJ08-41_007570T0	Mo_ZJ2011-7-1_073160T0
OG0003148	Mo_13FM-16-1_015640T0	Mo_13FM-24-1_073820T0	Mo_13FM-3-2_076520T0	Mo_13FM-5-1_003320T0	Mo_AG0004_076410T0	Mo_AV1-1-1_011500T0	Mo_BJ-90-611_070270T0	Mo_BJ08-8_080020T0	Mo_BN0123_019160T0	Mo_BN0202_022720T0	Mo_BN0252_077340T0	Mo_CD0065_024330T0	Mo_CD0142_027280T0	Mo_CH0043_027360T0	Mo_CH0072_020520T0	Mo_CH0452_077790T0	Mo_CH0461_080150T0	Mo_CH1103_017310T0	Mo_CH1164_077210T0	Mo_CM0028_019530T0	Mo_DB11-621_061230T0	Mo_FJ0204804_045580T0	Mo_FJ11SH-527-1_099610T0	Mo_FJ12JN-084-3_014610T0	Mo_FJ13SH05-2_064590T0	Mo_FJ2000-62A_099280T0	Mo_FJ2000-69A_046530T0	Mo_FJ2001-112B_099920T0	Mo_FJ2003-001A1_098730T0	Mo_FJ2005113B_100050T0	Mo_FJ2006-60A3_012430T0	Mo_FJ72ZC7-77_010390T0	Mo_FJ78-JJ_042830T0	Mo_FJ81-JY_051570T0	Mo_FJ81-MH_005040T0	Mo_FJ81-SW_001160T0	Mo_FJ81-ZP_000600T0	Mo_FJ81221ZB11-14_001270T0	Mo_FJ86-CT_061570T0	Mo_FJ86061ZE3-39_073760T0	Mo_FJ95054B_009100T0	Mo_FJ95085AZB13-116_013600T0	Mo_FJ98099_015880T0	Mo_FJ99138_010390T0	Mo_FJSH0703_099480T0	Mo_GD06-53_038500T0	Mo_GD08-2025_097440T0	Mo_GY0040_051260T0	Mo_HB-14_002380T0	Mo_HB-LTH18_006080T0	Mo_HN-0812-3_014540T0	Mo_HN-158_098170T0	Mo_HN10-1604_067460T0	Mo_IA1_079540T0	Mo_IB33_101790T0	Mo_IB49_014280T0	Mo_IC17_001410T0	Mo_IE1K_106580T0	Mo_IN0017_009830T0	Mo_IN0054_102820T0	Mo_IN0059_078890T0	Mo_IN0114_078540T0	Mo_IN0115_017240T0	Mo_IN0116_000200T0	Mo_IT0010_077500T0	Mo_JS08-611_001480T0	Mo_JS09-138_075380T0	Mo_JX-09Z116-1_068030T0	Mo_JX10-102_066750T0	Mo_JX11-141_003650T0	Mo_KA1-3-1_014160T0	Mo_KA2-1-1_015440T0	Mo_ML0060_041120T0	Mo_ML0062_029240T0	Mo_ML33_104590T0	Mo_NG0012_075710T0	Mo_NG0054_075620T0	Mo_Nich-2-3-2_028250T0	Mo_Nich-2-7-4_001120T0	Mo_SC-10-120-65-2_013700T0	Mo_SC-10-25-44-1_038390T0	Mo_TG0004_015590T0	Mo_TG0032_022600T0	Mo_TN0001_069840T0	Mo_TN0002_068200T0	Mo_TN0050_076460T0	Mo_TN0057_018870T0	Mo_TN0090_068480T0	Mo_TR0025_076980T0	Mo_TW-1-1-1-B-1_008120T0	Mo_TW-12CY-TB1-2_011810T0	Mo_TW-12HL-DF1-2_005700T0	Mo_TW-12HL-YL2-1_006040T0	Mo_TW-12TD-RH1-1_072150T0	Mo_TW-12TN-HB2-2_015380T0	Mo_TW-12YL-DL3-2_066390T0	Mo_TW-12YL-DP1-1_006450T0	Mo_TW-12YL-TT4-1_067810T0	Mo_TW-2-7-2-A-1_017350T0	Mo_TW-6-2-2-B-1_001120T0	Mo_TW-6-43-1_018070T0	Mo_TW-CYBP1-3_001270T0	Mo_TW-PT1-1_071930T0	Mo_TW-PT3-1_011700T0	Mo_TW-PT6-1_002150T0	Mo_TW-TN4-2_017610T0	Mo_US0041_027140T0	Mo_VT0027_022620T0	Mo_VT0030_032630T0	Mo_WD-3-1_1_012280T0	Mo_YN07205e_076680T0	Mo_YN072310_078560T0	Mo_YN072311_021360T0	Mo_YN072313_077950T0	Mo_YN08181e_017680T0	Mo_YN08182c_076250T0	Mo_YN126311_078230T0	Mo_YN126441_015000T0	Mo_YN8773-19_021460T0	Mo_YN8773R-27_067770T0	Mo_ZJ00-10_028220T0	Mo_ZJ08-41_007550T0	Mo_ZJ2011-7-1_073140T0
OG0003149	Mo_13FM-16-1_015650T0	Mo_13FM-24-1_073810T0	Mo_13FM-3-2_076530T0	Mo_13FM-5-1_003310T0	Mo_AG0004_076400T0	Mo_AV1-1-1_011510T0	Mo_BJ-90-611_070280T0	Mo_BJ08-8_080010T0	Mo_BN0123_019170T0	Mo_BN0202_022710T0	Mo_BN0252_077350T0	Mo_CD0065_024320T0	Mo_CD0142_027290T0	Mo_CH0043_027350T0	Mo_CH0072_020510T0	Mo_CH0452_077780T0	Mo_CH0461_080160T0	Mo_CH1103_017320T0	Mo_CH1164_077200T0	Mo_CM0028_019520T0	Mo_DB11-621_061220T0	Mo_FJ0204804_045590T0	Mo_FJ11SH-527-1_099620T0	Mo_FJ12JN-084-3_014620T0	Mo_FJ13SH05-2_064580T0	Mo_FJ2000-62A_099270T0	Mo_FJ2000-69A_046540T0	Mo_FJ2001-112B_099930T0	Mo_FJ2003-001A1_098740T0	Mo_FJ2005113B_100060T0	Mo_FJ2006-60A3_012440T0	Mo_FJ72ZC7-77_010380T0	Mo_FJ78-JJ_042840T0	Mo_FJ81-JY_051560T0	Mo_FJ81-MH_005050T0	Mo_FJ81-SW_001150T0	Mo_FJ81-ZP_000590T0	Mo_FJ81221ZB11-14_001280T0	Mo_FJ86-CT_061560T0	Mo_FJ86061ZE3-39_073770T0	Mo_FJ95054B_009090T0	Mo_FJ95085AZB13-116_013610T0	Mo_FJ98099_015870T0	Mo_FJ99138_010380T0	Mo_FJSH0703_099470T0	Mo_GD06-53_038490T0	Mo_GD08-2025_097450T0	Mo_GY0040_051250T0	Mo_HB-14_002370T0	Mo_HB-LTH18_006070T0	Mo_HN-0812-3_014530T0	Mo_HN-158_098180T0	Mo_HN10-1604_067450T0	Mo_IA1_079550T0	Mo_IB33_101800T0	Mo_IB49_014290T0	Mo_IC17_001420T0	Mo_IE1K_106590T0	Mo_IN0017_009820T0	Mo_IN0054_102810T0	Mo_IN0059_078880T0	Mo_IN0114_078530T0	Mo_IN0115_017230T0	Mo_IN0116_000210T0	Mo_IT0010_077490T0	Mo_JS08-611_001470T0	Mo_JS09-138_075370T0	Mo_JX-09Z116-1_068020T0	Mo_JX10-102_066760T0	Mo_JX11-141_003640T0	Mo_KA1-3-1_014170T0	Mo_KA2-1-1_015450T0	Mo_ML0060_041130T0	Mo_ML0062_029250T0	Mo_ML33_104580T0	Mo_NG0012_075700T0	Mo_NG0054_075610T0	Mo_Nich-2-3-2_028240T0	Mo_Nich-2-7-4_001130T0	Mo_SC-10-120-65-2_013690T0	Mo_SC-10-25-44-1_038380T0	Mo_TG0004_015580T0	Mo_TG0032_022590T0	Mo_TN0001_069850T0	Mo_TN0002_068190T0	Mo_TN0050_076470T0	Mo_TN0057_018880T0	Mo_TN0090_068490T0	Mo_TR0025_076990T0	Mo_TW-1-1-1-B-1_008110T0	Mo_TW-12CY-TB1-2_011820T0	Mo_TW-12HL-DF1-2_005690T0	Mo_TW-12HL-YL2-1_006030T0	Mo_TW-12TD-RH1-1_072140T0	Mo_TW-12TN-HB2-2_015370T0	Mo_TW-12YL-DL3-2_066380T0	Mo_TW-12YL-DP1-1_006460T0	Mo_TW-12YL-TT4-1_067800T0	Mo_TW-2-7-2-A-1_017360T0	Mo_TW-6-2-2-B-1_001130T0	Mo_TW-6-43-1_018060T0	Mo_TW-CYBP1-3_001280T0	Mo_TW-PT1-1_071940T0	Mo_TW-PT3-1_011710T0	Mo_TW-PT6-1_002160T0	Mo_TW-TN4-2_017620T0	Mo_US0041_027150T0	Mo_VT0027_022630T0	Mo_VT0030_032640T0	Mo_WD-3-1_1_012270T0	Mo_YN07205e_076670T0	Mo_YN072310_078570T0	Mo_YN072311_021350T0	Mo_YN072313_077960T0	Mo_YN08181e_017690T0	Mo_YN08182c_076260T0	Mo_YN126311_078220T0	Mo_YN126441_015010T0	Mo_YN8773-19_021470T0	Mo_YN8773R-27_067760T0	Mo_ZJ00-10_028210T0	Mo_ZJ08-41_007540T0	Mo_ZJ2011-7-1_073130T0
OG0003150	Mo_13FM-16-1_015660T0	Mo_13FM-24-1_073800T0	Mo_13FM-3-2_076540T0	Mo_13FM-5-1_003300T0	Mo_AG0004_076390T0	Mo_AV1-1-1_011520T0	Mo_BJ-90-611_070290T0	Mo_BJ08-8_080000T0	Mo_BN0123_019180T0	Mo_BN0202_022700T0	Mo_BN0252_077360T0	Mo_CD0065_024310T0	Mo_CD0142_027300T0	Mo_CH0043_027340T0	Mo_CH0072_020500T0	Mo_CH0452_077770T0	Mo_CH0461_080170T0	Mo_CH1103_017330T0	Mo_CH1164_077190T0	Mo_CM0028_019510T0	Mo_DB11-621_061210T0	Mo_FJ0204804_045600T0	Mo_FJ11SH-527-1_099630T0	Mo_FJ12JN-084-3_014630T0	Mo_FJ13SH05-2_064570T0	Mo_FJ2000-62A_099260T0	Mo_FJ2000-69A_046550T0	Mo_FJ2001-112B_099940T0	Mo_FJ2003-001A1_098750T0	Mo_FJ2005113B_100070T0	Mo_FJ2006-60A3_012450T0	Mo_FJ72ZC7-77_010370T0	Mo_FJ78-JJ_042850T0	Mo_FJ81-JY_051550T0	Mo_FJ81-MH_005060T0	Mo_FJ81-SW_001140T0	Mo_FJ81-ZP_000580T0	Mo_FJ81221ZB11-14_001290T0	Mo_FJ86-CT_061550T0	Mo_FJ86061ZE3-39_073780T0	Mo_FJ95054B_009080T0	Mo_FJ95085AZB13-116_013620T0	Mo_FJ98099_015860T0	Mo_FJ99138_010370T0	Mo_FJSH0703_099460T0	Mo_GD06-53_038480T0	Mo_GD08-2025_097460T0	Mo_GY0040_051240T0	Mo_HB-14_002360T0	Mo_HB-LTH18_006060T0	Mo_HN-0812-3_014520T0	Mo_HN-158_098190T0	Mo_HN10-1604_067440T0	Mo_IA1_079560T0	Mo_IB33_101810T0	Mo_IB49_014300T0	Mo_IC17_001430T0	Mo_IE1K_106600T0	Mo_IN0017_009810T0	Mo_IN0054_102800T0	Mo_IN0059_078870T0	Mo_IN0114_078520T0	Mo_IN0115_017220T0	Mo_IN0116_000220T0	Mo_IT0010_077480T0	Mo_JS08-611_001460T0	Mo_JS09-138_075360T0	Mo_JX-09Z116-1_068010T0	Mo_JX10-102_066770T0	Mo_JX11-141_003630T0	Mo_KA1-3-1_014180T0	Mo_KA2-1-1_015460T0	Mo_ML0060_041140T0	Mo_ML0062_029260T0	Mo_ML33_104570T0	Mo_NG0012_075690T0	Mo_NG0054_075600T0	Mo_Nich-2-3-2_028230T0	Mo_Nich-2-7-4_001140T0	Mo_SC-10-120-65-2_013680T0	Mo_SC-10-25-44-1_038370T0	Mo_TG0004_015570T0	Mo_TG0032_022580T0	Mo_TN0001_069860T0	Mo_TN0002_068180T0	Mo_TN0050_076480T0	Mo_TN0057_018890T0	Mo_TN0090_068500T0	Mo_TR0025_077000T0	Mo_TW-1-1-1-B-1_008100T0	Mo_TW-12CY-TB1-2_011830T0	Mo_TW-12HL-DF1-2_005680T0	Mo_TW-12HL-YL2-1_006020T0	Mo_TW-12TD-RH1-1_072130T0	Mo_TW-12TN-HB2-2_015360T0	Mo_TW-12YL-DL3-2_066370T0	Mo_TW-12YL-DP1-1_006470T0	Mo_TW-12YL-TT4-1_067790T0	Mo_TW-2-7-2-A-1_017370T0	Mo_TW-6-2-2-B-1_001140T0	Mo_TW-6-43-1_018050T0	Mo_TW-CYBP1-3_001290T0	Mo_TW-PT1-1_071950T0	Mo_TW-PT3-1_011720T0	Mo_TW-PT6-1_002170T0	Mo_TW-TN4-2_017630T0	Mo_US0041_027160T0	Mo_VT0027_022640T0	Mo_VT0030_032650T0	Mo_WD-3-1_1_012260T0	Mo_YN07205e_076660T0	Mo_YN072310_078580T0	Mo_YN072311_021340T0	Mo_YN072313_077970T0	Mo_YN08181e_017700T0	Mo_YN08182c_076270T0	Mo_YN126311_078210T0	Mo_YN126441_015020T0	Mo_YN8773-19_021480T0	Mo_YN8773R-27_067750T0	Mo_ZJ00-10_028200T0	Mo_ZJ08-41_007530T0	Mo_ZJ2011-7-1_073120T0
OG0003151	Mo_13FM-16-1_015670T0	Mo_13FM-24-1_073790T0	Mo_13FM-3-2_076550T0	Mo_13FM-5-1_003290T0	Mo_AG0004_076380T0	Mo_AV1-1-1_011530T0	Mo_BJ-90-611_070300T0	Mo_BJ08-8_079990T0	Mo_BN0123_019190T0	Mo_BN0202_022690T0	Mo_BN0252_077370T0	Mo_CD0065_024300T0	Mo_CD0142_027310T0	Mo_CH0043_027330T0	Mo_CH0072_020490T0	Mo_CH0452_077760T0	Mo_CH0461_080180T0	Mo_CH1103_017340T0	Mo_CH1164_077180T0	Mo_CM0028_019500T0	Mo_DB11-621_061200T0	Mo_FJ0204804_045610T0	Mo_FJ11SH-527-1_099640T0	Mo_FJ12JN-084-3_014640T0	Mo_FJ13SH05-2_064560T0	Mo_FJ2000-62A_099250T0	Mo_FJ2000-69A_046560T0	Mo_FJ2001-112B_099950T0	Mo_FJ2003-001A1_098760T0	Mo_FJ2005113B_100080T0	Mo_FJ2006-60A3_012460T0	Mo_FJ72ZC7-77_010360T0	Mo_FJ78-JJ_042860T0	Mo_FJ81-JY_051540T0	Mo_FJ81-MH_005070T0	Mo_FJ81-SW_001130T0	Mo_FJ81-ZP_000570T0	Mo_FJ81221ZB11-14_001300T0	Mo_FJ86-CT_061540T0	Mo_FJ86061ZE3-39_073790T0	Mo_FJ95054B_009070T0	Mo_FJ95085AZB13-116_013630T0	Mo_FJ98099_015850T0	Mo_FJ99138_010360T0	Mo_FJSH0703_099450T0	Mo_GD06-53_038470T0	Mo_GD08-2025_097470T0	Mo_GY0040_051230T0	Mo_HB-14_002350T0	Mo_HB-LTH18_006050T0	Mo_HN-0812-3_014510T0	Mo_HN-158_098200T0	Mo_HN10-1604_067430T0	Mo_IA1_079570T0	Mo_IB33_101820T0	Mo_IB49_014310T0	Mo_IC17_001440T0	Mo_IE1K_106610T0	Mo_IN0017_009800T0	Mo_IN0054_102790T0	Mo_IN0059_078860T0	Mo_IN0114_078510T0	Mo_IN0115_017210T0	Mo_IN0116_000230T0	Mo_IT0010_077470T0	Mo_JS08-611_001450T0	Mo_JS09-138_075350T0	Mo_JX-09Z116-1_068000T0	Mo_JX10-102_066780T0	Mo_JX11-141_003620T0	Mo_KA1-3-1_014190T0	Mo_KA2-1-1_015470T0	Mo_ML0060_041150T0	Mo_ML0062_029270T0	Mo_ML33_104560T0	Mo_NG0012_075680T0	Mo_NG0054_075590T0	Mo_Nich-2-3-2_028220T0	Mo_Nich-2-7-4_001150T0	Mo_SC-10-120-65-2_013670T0	Mo_SC-10-25-44-1_038360T0	Mo_TG0004_015560T0	Mo_TG0032_022570T0	Mo_TN0001_069870T0	Mo_TN0002_068170T0	Mo_TN0050_076490T0	Mo_TN0057_018900T0	Mo_TN0090_068510T0	Mo_TR0025_077010T0	Mo_TW-1-1-1-B-1_008090T0	Mo_TW-12CY-TB1-2_011840T0	Mo_TW-12HL-DF1-2_005670T0	Mo_TW-12HL-YL2-1_006010T0	Mo_TW-12TD-RH1-1_072120T0	Mo_TW-12TN-HB2-2_015350T0	Mo_TW-12YL-DL3-2_066360T0	Mo_TW-12YL-DP1-1_006480T0	Mo_TW-12YL-TT4-1_067780T0	Mo_TW-2-7-2-A-1_017380T0	Mo_TW-6-2-2-B-1_001150T0	Mo_TW-6-43-1_018040T0	Mo_TW-CYBP1-3_001300T0	Mo_TW-PT1-1_071960T0	Mo_TW-PT3-1_011730T0	Mo_TW-PT6-1_002180T0	Mo_TW-TN4-2_017640T0	Mo_US0041_027170T0	Mo_VT0027_022650T0	Mo_VT0030_032660T0	Mo_WD-3-1_1_012250T0	Mo_YN07205e_076650T0	Mo_YN072310_078590T0	Mo_YN072311_021330T0	Mo_YN072313_077980T0	Mo_YN08181e_017710T0	Mo_YN08182c_076280T0	Mo_YN126311_078200T0	Mo_YN126441_015030T0	Mo_YN8773-19_021490T0	Mo_YN8773R-27_067740T0	Mo_ZJ00-10_028190T0	Mo_ZJ08-41_007520T0	Mo_ZJ2011-7-1_073110T0
OG0003152	Mo_13FM-16-1_015680T0	Mo_13FM-24-1_073780T0	Mo_13FM-3-2_076560T0	Mo_13FM-5-1_003280T0	Mo_AG0004_076370T0	Mo_AV1-1-1_011540T0	Mo_BJ-90-611_070310T0	Mo_BJ08-8_079980T0	Mo_BN0123_019200T0	Mo_BN0202_022680T0	Mo_BN0252_077380T0	Mo_CD0065_024290T0	Mo_CD0142_027320T0	Mo_CH0043_027320T0	Mo_CH0072_020480T0	Mo_CH0452_077750T0	Mo_CH0461_080190T0	Mo_CH1103_017350T0	Mo_CH1164_077170T0	Mo_CM0028_019490T0	Mo_DB11-621_061190T0	Mo_FJ0204804_045620T0	Mo_FJ11SH-527-1_099650T0	Mo_FJ12JN-084-3_014650T0	Mo_FJ13SH05-2_064550T0	Mo_FJ2000-62A_099240T0	Mo_FJ2000-69A_046570T0	Mo_FJ2001-112B_099960T0	Mo_FJ2003-001A1_098770T0	Mo_FJ2005113B_100090T0	Mo_FJ2006-60A3_012470T0	Mo_FJ72ZC7-77_010350T0	Mo_FJ78-JJ_042870T0	Mo_FJ81-JY_051530T0	Mo_FJ81-MH_005080T0	Mo_FJ81-SW_001120T0	Mo_FJ81-ZP_000560T0	Mo_FJ81221ZB11-14_001310T0	Mo_FJ86-CT_061530T0	Mo_FJ86061ZE3-39_073800T0	Mo_FJ95054B_009060T0	Mo_FJ95085AZB13-116_013640T0	Mo_FJ98099_015840T0	Mo_FJ99138_010350T0	Mo_FJSH0703_099440T0	Mo_GD06-53_038460T0	Mo_GD08-2025_097480T0	Mo_GY0040_051220T0	Mo_HB-14_002340T0	Mo_HB-LTH18_006040T0	Mo_HN-0812-3_014500T0	Mo_HN-158_098210T0	Mo_HN10-1604_067420T0	Mo_IA1_079580T0	Mo_IB33_101830T0	Mo_IB49_014320T0	Mo_IC17_001450T0	Mo_IE1K_106620T0	Mo_IN0017_009790T0	Mo_IN0054_102780T0	Mo_IN0059_078850T0	Mo_IN0114_078500T0	Mo_IN0115_017200T0	Mo_IN0116_000240T0	Mo_IT0010_077460T0	Mo_JS08-611_001440T0	Mo_JS09-138_075340T0	Mo_JX-09Z116-1_067990T0	Mo_JX10-102_066790T0	Mo_JX11-141_003610T0	Mo_KA1-3-1_014200T0	Mo_KA2-1-1_015480T0	Mo_ML0060_041160T0	Mo_ML0062_029280T0	Mo_ML33_104550T0	Mo_NG0012_075670T0	Mo_NG0054_075580T0	Mo_Nich-2-3-2_028210T0	Mo_Nich-2-7-4_001160T0	Mo_SC-10-120-65-2_013660T0	Mo_SC-10-25-44-1_038350T0	Mo_TG0004_015550T0	Mo_TG0032_022560T0	Mo_TN0001_069880T0	Mo_TN0002_068160T0	Mo_TN0050_076500T0	Mo_TN0057_018910T0	Mo_TN0090_068520T0	Mo_TR0025_077020T0	Mo_TW-1-1-1-B-1_008080T0	Mo_TW-12CY-TB1-2_011850T0	Mo_TW-12HL-DF1-2_005660T0	Mo_TW-12HL-YL2-1_006000T0	Mo_TW-12TD-RH1-1_072110T0	Mo_TW-12TN-HB2-2_015340T0	Mo_TW-12YL-DL3-2_066350T0	Mo_TW-12YL-DP1-1_006490T0	Mo_TW-12YL-TT4-1_067770T0	Mo_TW-2-7-2-A-1_017390T0	Mo_TW-6-2-2-B-1_001160T0	Mo_TW-6-43-1_018030T0	Mo_TW-CYBP1-3_001310T0	Mo_TW-PT1-1_071970T0	Mo_TW-PT3-1_011740T0	Mo_TW-PT6-1_002190T0	Mo_TW-TN4-2_017650T0	Mo_US0041_027180T0	Mo_VT0027_022660T0	Mo_VT0030_032670T0	Mo_WD-3-1_1_012240T0	Mo_YN07205e_076640T0	Mo_YN072310_078600T0	Mo_YN072311_021320T0	Mo_YN072313_077990T0	Mo_YN08181e_017720T0	Mo_YN08182c_076290T0	Mo_YN126311_078190T0	Mo_YN126441_015040T0	Mo_YN8773-19_021500T0	Mo_YN8773R-27_067730T0	Mo_ZJ00-10_028180T0	Mo_ZJ08-41_007510T0	Mo_ZJ2011-7-1_073100T0
OG0003153	Mo_13FM-16-1_015690T0	Mo_13FM-24-1_073770T0	Mo_13FM-3-2_076570T0	Mo_13FM-5-1_003270T0	Mo_AG0004_076360T0	Mo_AV1-1-1_011550T0	Mo_BJ-90-611_070320T0	Mo_BJ08-8_079970T0	Mo_BN0123_019210T0	Mo_BN0202_022670T0	Mo_BN0252_077390T0	Mo_CD0065_024280T0	Mo_CD0142_027330T0	Mo_CH0043_027310T0	Mo_CH0072_020470T0	Mo_CH0452_077740T0	Mo_CH0461_080200T0	Mo_CH1103_017360T0	Mo_CH1164_077160T0	Mo_CM0028_019480T0	Mo_DB11-621_061180T0	Mo_FJ0204804_045630T0	Mo_FJ11SH-527-1_099660T0	Mo_FJ12JN-084-3_014660T0	Mo_FJ13SH05-2_064540T0	Mo_FJ2000-62A_099230T0	Mo_FJ2000-69A_046580T0	Mo_FJ2001-112B_099970T0	Mo_FJ2003-001A1_098780T0	Mo_FJ2005113B_100100T0	Mo_FJ2006-60A3_012480T0	Mo_FJ72ZC7-77_010340T0	Mo_FJ78-JJ_042880T0	Mo_FJ81-JY_051520T0	Mo_FJ81-MH_005090T0	Mo_FJ81-SW_001110T0	Mo_FJ81-ZP_000550T0	Mo_FJ81221ZB11-14_001320T0	Mo_FJ86-CT_061520T0	Mo_FJ86061ZE3-39_073810T0	Mo_FJ95054B_009050T0	Mo_FJ95085AZB13-116_013650T0	Mo_FJ98099_015830T0	Mo_FJ99138_010340T0	Mo_FJSH0703_099430T0	Mo_GD06-53_038450T0	Mo_GD08-2025_097490T0	Mo_GY0040_051210T0	Mo_HB-14_002330T0	Mo_HB-LTH18_006030T0	Mo_HN-0812-3_014490T0	Mo_HN-158_098220T0	Mo_HN10-1604_067410T0	Mo_IA1_116520T0	Mo_IB33_101840T0	Mo_IB49_014330T0	Mo_IC17_001460T0	Mo_IE1K_106630T0	Mo_IN0017_009780T0	Mo_IN0054_102770T0	Mo_IN0059_078840T0	Mo_IN0114_078490T0	Mo_IN0115_017190T0	Mo_IN0116_000250T0	Mo_IT0010_077450T0	Mo_JS08-611_001430T0	Mo_JS09-138_075330T0	Mo_JX-09Z116-1_067980T0	Mo_JX10-102_066800T0	Mo_JX11-141_003600T0	Mo_KA1-3-1_014210T0	Mo_KA2-1-1_015490T0	Mo_ML0060_041170T0	Mo_ML0062_029290T0	Mo_ML33_104540T0	Mo_NG0012_075660T0	Mo_NG0054_075570T0	Mo_Nich-2-3-2_028200T0	Mo_Nich-2-7-4_001170T0	Mo_SC-10-120-65-2_013650T0	Mo_SC-10-25-44-1_038340T0	Mo_TG0004_015540T0	Mo_TG0032_022550T0	Mo_TN0001_069890T0	Mo_TN0002_068150T0	Mo_TN0050_076510T0	Mo_TN0057_018920T0	Mo_TN0090_068530T0	Mo_TR0025_077030T0	Mo_TW-1-1-1-B-1_008070T0	Mo_TW-12CY-TB1-2_011860T0	Mo_TW-12HL-DF1-2_005650T0	Mo_TW-12HL-YL2-1_005990T0	Mo_TW-12TD-RH1-1_072100T0	Mo_TW-12TN-HB2-2_015330T0	Mo_TW-12YL-DL3-2_066340T0	Mo_TW-12YL-DP1-1_006500T0	Mo_TW-12YL-TT4-1_067760T0	Mo_TW-2-7-2-A-1_017400T0	Mo_TW-6-2-2-B-1_001170T0	Mo_TW-6-43-1_018020T0	Mo_TW-CYBP1-3_001320T0	Mo_TW-PT1-1_071980T0	Mo_TW-PT3-1_011750T0	Mo_TW-PT6-1_002200T0	Mo_TW-TN4-2_017660T0	Mo_US0041_027190T0	Mo_VT0027_022670T0	Mo_VT0030_032680T0	Mo_WD-3-1_1_012230T0	Mo_YN07205e_076630T0	Mo_YN072310_078610T0	Mo_YN072311_021310T0	Mo_YN072313_078000T0	Mo_YN08181e_017730T0	Mo_YN08182c_076300T0	Mo_YN126311_078180T0	Mo_YN126441_015050T0	Mo_YN8773-19_021510T0	Mo_YN8773R-27_067720T0	Mo_ZJ00-10_028170T0	Mo_ZJ08-41_007500T0	Mo_ZJ2011-7-1_073090T0
OG0003154	Mo_13FM-16-1_015700T0	Mo_13FM-24-1_016270T0	Mo_13FM-3-2_048970T0	Mo_13FM-5-1_017140T0	Mo_AG0004_053310T0	Mo_AV1-1-1_080380T0	Mo_BJ-90-611_037790T0	Mo_BJ08-8_038160T0	Mo_BN0123_023980T0	Mo_BN0202_060440T0	Mo_BN0252_027670T0	Mo_CD0065_031560T0	Mo_CD0142_107850T0	Mo_CH0043_116090T0	Mo_CH0072_031260T0	Mo_CH0452_075910T0	Mo_CH0461_040740T0	Mo_CH1103_093260T0	Mo_CH1164_027400T0	Mo_CM0028_077750T0	Mo_DB11-621_010340T0	Mo_FJ0204804_070350T0	Mo_FJ11SH-527-1_068860T0	Mo_FJ12JN-084-3_012440T0	Mo_FJ13SH05-2_011700T0	Mo_FJ2000-62A_066150T0	Mo_FJ2000-69A_019090T0	Mo_FJ2001-112B_074480T0	Mo_FJ2003-001A1_069170T0	Mo_FJ2005113B_071320T0	Mo_FJ2006-60A3_013390T0	Mo_FJ72ZC7-77_071480T0	Mo_FJ78-JJ_042350T0	Mo_FJ81-JY_018570T0	Mo_FJ81-MH_046820T0	Mo_FJ81-SW_048760T0	Mo_FJ81-ZP_050530T0	Mo_FJ81221ZB11-14_056130T0	Mo_FJ86-CT_052100T0	Mo_FJ86061ZE3-39_045140T0	Mo_FJ95054B_039730T0	Mo_FJ95085AZB13-116_051550T0	Mo_FJ98099_073580T0	Mo_FJ99138_065340T0	Mo_FJSH0703_069320T0	Mo_GD06-53_098580T0	Mo_GD08-2025_056120T0	Mo_GY0040_024600T0	Mo_HB-14_057220T0	Mo_HB-LTH18_042500T0	Mo_HN-0812-3_049280T0	Mo_HN-158_063270T0	Mo_HN10-1604_009880T0	Mo_IA1_100300T0	Mo_IB33_078790T0	Mo_IB49_099290T0	Mo_IC17_119120T0	Mo_IE1K_119400T0	Mo_IN0017_070810T0	Mo_IN0054_021840T0	Mo_IN0059_016050T0	Mo_IN0114_023860T0	Mo_IN0115_080160T0	Mo_IN0116_029230T0	Mo_IT0010_056090T0	Mo_JS08-611_105430T0	Mo_JS09-138_119210T0	Mo_JX-09Z116-1_038780T0	Mo_JX10-102_020760T0	Mo_JX11-141_044460T0	Mo_KA1-3-1_058280T0	Mo_KA2-1-1_104900T0	Mo_ML0060_020620T0	Mo_ML0062_036740T0	Mo_ML33_058500T0	Mo_NG0012_022310T0	Mo_NG0054_024400T0	Mo_Nich-2-3-2_118490T0	Mo_Nich-2-7-4_117490T0	Mo_SC-10-120-65-2_071090T0	Mo_SC-10-25-44-1_069780T0	Mo_TG0004_028200T0	Mo_TG0032_029740T0	Mo_TN0001_029330T0	Mo_TN0002_027490T0	Mo_TN0050_036310T0	Mo_TN0057_040170T0	Mo_TN0090_027720T0	Mo_TR0025_055860T0	Mo_TW-1-1-1-B-1_056250T0	Mo_TW-12CY-TB1-2_039290T0	Mo_TW-12HL-DF1-2_041670T0	Mo_TW-12HL-YL2-1_042860T0	Mo_TW-12TD-RH1-1_047650T0	Mo_TW-12TN-HB2-2_046290T0	Mo_TW-12YL-DL3-2_118450T0	Mo_TW-12YL-DP1-1_040840T0	Mo_TW-12YL-TT4-1_118320T0	Mo_TW-2-7-2-A-1_050270T0	Mo_TW-6-2-2-B-1_049220T0	Mo_TW-6-43-1_118990T0	Mo_TW-CYBP1-3_048500T0	Mo_TW-PT1-1_118170T0	Mo_TW-PT3-1_039470T0	Mo_TW-PT6-1_038690T0	Mo_TW-TN4-2_050780T0	Mo_US0041_022500T0	Mo_VT0027_026300T0	Mo_VT0030_038470T0	Mo_WD-3-1_1_014340T0	Mo_YN07205e_075770T0	Mo_YN072310_058780T0	Mo_YN072311_053600T0	Mo_YN072313_017200T0	Mo_YN08181e_021400T0	Mo_YN08182c_075740T0	Mo_YN126311_055580T0	Mo_YN126441_030440T0	Mo_YN8773-19_066040T0	Mo_YN8773R-27_060710T0	Mo_ZJ00-10_015990T0	Mo_ZJ08-41_018280T0	Mo_ZJ2011-7-1_039050T0
OG0003155	Mo_13FM-16-1_015750T0	Mo_13FM-24-1_016210T0	Mo_13FM-3-2_049020T0	Mo_13FM-5-1_017080T0	Mo_AG0004_053250T0	Mo_AV1-1-1_080320T0	Mo_BJ-90-611_037840T0	Mo_BJ08-8_038210T0	Mo_BN0123_023920T0	Mo_BN0202_060490T0	Mo_BN0252_027610T0	Mo_CD0065_031610T0	Mo_CD0142_107900T0	Mo_CH0043_032130T0	Mo_CH0072_031310T0	Mo_CH0452_075850T0	Mo_CH0461_040680T0	Mo_CH1103_093310T0	Mo_CH1164_027340T0	Mo_CM0028_077690T0	Mo_DB11-621_010280T0	Mo_FJ0204804_070290T0	Mo_FJ11SH-527-1_068800T0	Mo_FJ12JN-084-3_012380T0	Mo_FJ13SH05-2_011750T0	Mo_FJ2000-62A_066110T0	Mo_FJ2000-69A_019030T0	Mo_FJ2001-112B_074420T0	Mo_FJ2003-001A1_069110T0	Mo_FJ2005113B_071260T0	Mo_FJ2006-60A3_013330T0	Mo_FJ72ZC7-77_071420T0	Mo_FJ78-JJ_042400T0	Mo_FJ81-JY_018620T0	Mo_FJ81-MH_046760T0	Mo_FJ81-SW_048700T0	Mo_FJ81-ZP_050470T0	Mo_FJ81221ZB11-14_056180T0	Mo_FJ86-CT_052040T0	Mo_FJ86061ZE3-39_045190T0	Mo_FJ95054B_039670T0	Mo_FJ95085AZB13-116_051500T0	Mo_FJ98099_073630T0	Mo_FJ99138_065280T0	Mo_FJSH0703_069260T0	Mo_GD06-53_098520T0	Mo_GD08-2025_056060T0	Mo_GY0040_024650T0	Mo_HB-14_057160T0	Mo_HB-LTH18_042550T0	Mo_HN-0812-3_049330T0	Mo_HN-158_063320T0	Mo_HN10-1604_009820T0	Mo_IA1_100240T0	Mo_IB33_078730T0	Mo_IB49_099230T0	Mo_IC17_105750T0	Mo_IE1K_007730T0	Mo_IN0017_070750T0	Mo_IN0054_021890T0	Mo_IN0059_016100T0	Mo_IN0114_023910T0	Mo_IN0115_080210T0	Mo_IN0116_029280T0	Mo_IT0010_056140T0	Mo_JS08-611_105480T0	Mo_JS09-138_037340T0	Mo_JX-09Z116-1_038830T0	Mo_JX10-102_020700T0	Mo_JX11-141_044400T0	Mo_KA1-3-1_058240T0	Mo_KA2-1-1_104840T0	Mo_ML0060_020580T0	Mo_ML0062_036790T0	Mo_ML33_058550T0	Mo_NG0012_022360T0	Mo_NG0054_024340T0	Mo_Nich-2-3-2_007490T0	Mo_Nich-2-7-4_001960T0	Mo_SC-10-120-65-2_071140T0	Mo_SC-10-25-44-1_069830T0	Mo_TG0004_028250T0	Mo_TG0032_029680T0	Mo_TN0001_029270T0	Mo_TN0002_027540T0	Mo_TN0050_036250T0	Mo_TN0057_040110T0	Mo_TN0090_027770T0	Mo_TR0025_055800T0	Mo_TW-1-1-1-B-1_056190T0	Mo_TW-12CY-TB1-2_039340T0	Mo_TW-12HL-DF1-2_041610T0	Mo_TW-12HL-YL2-1_042800T0	Mo_TW-12TD-RH1-1_047700T0	Mo_TW-12TN-HB2-2_046230T0	Mo_TW-12YL-DL3-2_066050T0	Mo_TW-12YL-DP1-1_040890T0	Mo_TW-12YL-TT4-1_036090T0	Mo_TW-2-7-2-A-1_050320T0	Mo_TW-6-2-2-B-1_049270T0	Mo_TW-6-43-1_041130T0	Mo_TW-CYBP1-3_048550T0	Mo_TW-PT1-1_039680T0	Mo_TW-PT3-1_039520T0	Mo_TW-PT6-1_038740T0	Mo_TW-TN4-2_050830T0	Mo_US0041_022530T0	Mo_VT0027_026350T0	Mo_VT0030_038410T0	Mo_WD-3-1_1_014300T0	Mo_YN07205e_075820T0	Mo_YN072310_058720T0	Mo_YN072311_053540T0	Mo_YN072313_017150T0	Mo_YN08181e_021450T0	Mo_YN08182c_075680T0	Mo_YN126311_055520T0	Mo_YN126441_030380T0	Mo_YN8773-19_066090T0	Mo_YN8773R-27_060760T0	Mo_ZJ00-10_016040T0	Mo_ZJ08-41_018220T0	Mo_ZJ2011-7-1_039100T0
OG0003156	Mo_13FM-16-1_015760T0	Mo_13FM-24-1_016200T0	Mo_13FM-3-2_049030T0	Mo_13FM-5-1_017070T0	Mo_AG0004_053240T0	Mo_AV1-1-1_080310T0	Mo_BJ-90-611_037850T0	Mo_BJ08-8_038220T0	Mo_BN0123_023910T0	Mo_BN0202_060500T0	Mo_BN0252_027600T0	Mo_CD0065_031620T0	Mo_CD0142_107910T0	Mo_CH0043_032140T0	Mo_CH0072_031320T0	Mo_CH0452_075840T0	Mo_CH0461_040670T0	Mo_CH1103_093320T0	Mo_CH1164_027330T0	Mo_CM0028_077680T0	Mo_DB11-621_010270T0	Mo_FJ0204804_070280T0	Mo_FJ11SH-527-1_068790T0	Mo_FJ12JN-084-3_012370T0	Mo_FJ13SH05-2_011760T0	Mo_FJ2000-62A_066100T0	Mo_FJ2000-69A_019020T0	Mo_FJ2001-112B_074410T0	Mo_FJ2003-001A1_069100T0	Mo_FJ2005113B_071250T0	Mo_FJ2006-60A3_013320T0	Mo_FJ72ZC7-77_071410T0	Mo_FJ78-JJ_042410T0	Mo_FJ81-JY_018630T0	Mo_FJ81-MH_046750T0	Mo_FJ81-SW_048690T0	Mo_FJ81-ZP_050460T0	Mo_FJ81221ZB11-14_056190T0	Mo_FJ86-CT_052030T0	Mo_FJ86061ZE3-39_045200T0	Mo_FJ95054B_039660T0	Mo_FJ95085AZB13-116_051490T0	Mo_FJ98099_073640T0	Mo_FJ99138_065270T0	Mo_FJSH0703_069250T0	Mo_GD06-53_098510T0	Mo_GD08-2025_056050T0	Mo_GY0040_024660T0	Mo_HB-14_057150T0	Mo_HB-LTH18_042560T0	Mo_HN-0812-3_049340T0	Mo_HN-158_063330T0	Mo_HN10-1604_009810T0	Mo_IA1_034040T0	Mo_IB33_078720T0	Mo_IB49_099220T0	Mo_IC17_015850T0	Mo_IE1K_007720T0	Mo_IN0017_070740T0	Mo_IN0054_021900T0	Mo_IN0059_016110T0	Mo_IN0114_023920T0	Mo_IN0115_080220T0	Mo_IN0116_029290T0	Mo_IT0010_056150T0	Mo_JS08-611_105490T0	Mo_JS09-138_037330T0	Mo_JX-09Z116-1_038840T0	Mo_JX10-102_020690T0	Mo_JX11-141_044390T0	Mo_KA1-3-1_058230T0	Mo_KA2-1-1_104830T0	Mo_ML0060_020570T0	Mo_ML0062_036800T0	Mo_ML33_058560T0	Mo_NG0012_022370T0	Mo_NG0054_024330T0	Mo_Nich-2-3-2_007500T0	Mo_Nich-2-7-4_001950T0	Mo_SC-10-120-65-2_071150T0	Mo_SC-10-25-44-1_069840T0	Mo_TG0004_028260T0	Mo_TG0032_029670T0	Mo_TN0001_029260T0	Mo_TN0002_027550T0	Mo_TN0050_036240T0	Mo_TN0057_040100T0	Mo_TN0090_027780T0	Mo_TR0025_055790T0	Mo_TW-1-1-1-B-1_056180T0	Mo_TW-12CY-TB1-2_039350T0	Mo_TW-12HL-DF1-2_041600T0	Mo_TW-12HL-YL2-1_042790T0	Mo_TW-12TD-RH1-1_047710T0	Mo_TW-12TN-HB2-2_046220T0	Mo_TW-12YL-DL3-2_066040T0	Mo_TW-12YL-DP1-1_040900T0	Mo_TW-12YL-TT4-1_036100T0	Mo_TW-2-7-2-A-1_050330T0	Mo_TW-6-2-2-B-1_049280T0	Mo_TW-6-43-1_041120T0	Mo_TW-CYBP1-3_048560T0	Mo_TW-PT1-1_039690T0	Mo_TW-PT3-1_039530T0	Mo_TW-PT6-1_038750T0	Mo_TW-TN4-2_050840T0	Mo_US0041_022540T0	Mo_VT0027_026360T0	Mo_VT0030_038400T0	Mo_WD-3-1_1_014290T0	Mo_YN07205e_075830T0	Mo_YN072310_058710T0	Mo_YN072311_053530T0	Mo_YN072313_017140T0	Mo_YN08181e_021460T0	Mo_YN08182c_075670T0	Mo_YN126311_055510T0	Mo_YN126441_030370T0	Mo_YN8773-19_066100T0	Mo_YN8773R-27_060770T0	Mo_ZJ00-10_016050T0	Mo_ZJ08-41_018210T0	Mo_ZJ2011-7-1_039110T0
OG0003157	Mo_13FM-16-1_015770T0	Mo_13FM-24-1_016190T0	Mo_13FM-3-2_049040T0	Mo_13FM-5-1_017060T0	Mo_AG0004_053230T0	Mo_AV1-1-1_080300T0	Mo_BJ-90-611_037860T0	Mo_BJ08-8_038230T0	Mo_BN0123_023900T0	Mo_BN0202_060510T0	Mo_BN0252_027590T0	Mo_CD0065_031630T0	Mo_CD0142_033790T0	Mo_CH0043_032150T0	Mo_CH0072_031330T0	Mo_CH0452_075830T0	Mo_CH0461_040660T0	Mo_CH1103_093330T0	Mo_CH1164_027320T0	Mo_CM0028_077670T0	Mo_DB11-621_010260T0	Mo_FJ0204804_070270T0	Mo_FJ11SH-527-1_068780T0	Mo_FJ12JN-084-3_012360T0	Mo_FJ13SH05-2_011770T0	Mo_FJ2000-62A_066090T0	Mo_FJ2000-69A_019010T0	Mo_FJ2001-112B_074400T0	Mo_FJ2003-001A1_069090T0	Mo_FJ2005113B_071240T0	Mo_FJ2006-60A3_013310T0	Mo_FJ72ZC7-77_071400T0	Mo_FJ78-JJ_042420T0	Mo_FJ81-JY_018640T0	Mo_FJ81-MH_046740T0	Mo_FJ81-SW_048680T0	Mo_FJ81-ZP_050450T0	Mo_FJ81221ZB11-14_056200T0	Mo_FJ86-CT_052020T0	Mo_FJ86061ZE3-39_045210T0	Mo_FJ95054B_039650T0	Mo_FJ95085AZB13-116_051480T0	Mo_FJ98099_073650T0	Mo_FJ99138_065260T0	Mo_FJSH0703_069240T0	Mo_GD06-53_104600T0	Mo_GD08-2025_056040T0	Mo_GY0040_024670T0	Mo_HB-14_057140T0	Mo_HB-LTH18_042570T0	Mo_HN-0812-3_049350T0	Mo_HN-158_063340T0	Mo_HN10-1604_009800T0	Mo_IA1_034030T0	Mo_IB33_078710T0	Mo_IB49_024220T0	Mo_IC17_015840T0	Mo_IE1K_007710T0	Mo_IN0017_070730T0	Mo_IN0054_021910T0	Mo_IN0059_016120T0	Mo_IN0114_023930T0	Mo_IN0115_080230T0	Mo_IN0116_029300T0	Mo_IT0010_056160T0	Mo_JS08-611_029890T0	Mo_JS09-138_037320T0	Mo_JX-09Z116-1_038850T0	Mo_JX10-102_020680T0	Mo_JX11-141_044380T0	Mo_KA1-3-1_058220T0	Mo_KA2-1-1_009030T0	Mo_ML0060_020560T0	Mo_ML0062_036810T0	Mo_ML33_058570T0	Mo_NG0012_022380T0	Mo_NG0054_024320T0	Mo_Nich-2-3-2_007510T0	Mo_Nich-2-7-4_001940T0	Mo_SC-10-120-65-2_071160T0	Mo_SC-10-25-44-1_069850T0	Mo_TG0004_028270T0	Mo_TG0032_029660T0	Mo_TN0001_029250T0	Mo_TN0002_027560T0	Mo_TN0050_036230T0	Mo_TN0057_040090T0	Mo_TN0090_027790T0	Mo_TR0025_055780T0	Mo_TW-1-1-1-B-1_056170T0	Mo_TW-12CY-TB1-2_039360T0	Mo_TW-12HL-DF1-2_041590T0	Mo_TW-12HL-YL2-1_042780T0	Mo_TW-12TD-RH1-1_047720T0	Mo_TW-12TN-HB2-2_046210T0	Mo_TW-12YL-DL3-2_066030T0	Mo_TW-12YL-DP1-1_040910T0	Mo_TW-12YL-TT4-1_036110T0	Mo_TW-2-7-2-A-1_050340T0	Mo_TW-6-2-2-B-1_049290T0	Mo_TW-6-43-1_041110T0	Mo_TW-CYBP1-3_048570T0	Mo_TW-PT1-1_039700T0	Mo_TW-PT3-1_039540T0	Mo_TW-PT6-1_038760T0	Mo_TW-TN4-2_050850T0	Mo_US0041_022550T0	Mo_VT0027_026370T0	Mo_VT0030_038390T0	Mo_WD-3-1_1_014280T0	Mo_YN07205e_075840T0	Mo_YN072310_058700T0	Mo_YN072311_053520T0	Mo_YN072313_017130T0	Mo_YN08181e_021470T0	Mo_YN08182c_075660T0	Mo_YN126311_055500T0	Mo_YN126441_030360T0	Mo_YN8773-19_066110T0	Mo_YN8773R-27_060780T0	Mo_ZJ00-10_016060T0	Mo_ZJ08-41_018200T0	Mo_ZJ2011-7-1_039120T0
OG0003158	Mo_13FM-16-1_015780T0	Mo_13FM-24-1_016180T0	Mo_13FM-3-2_049050T0	Mo_13FM-5-1_017050T0	Mo_AG0004_053220T0	Mo_AV1-1-1_080290T0	Mo_BJ-90-611_037870T0	Mo_BJ08-8_038240T0	Mo_BN0123_023890T0	Mo_BN0202_060520T0	Mo_BN0252_027580T0	Mo_CD0065_031640T0	Mo_CD0142_033780T0	Mo_CH0043_032160T0	Mo_CH0072_031340T0	Mo_CH0452_075820T0	Mo_CH0461_040650T0	Mo_CH1103_093340T0	Mo_CH1164_027310T0	Mo_CM0028_077660T0	Mo_DB11-621_010250T0	Mo_FJ0204804_070260T0	Mo_FJ11SH-527-1_068770T0	Mo_FJ12JN-084-3_012350T0	Mo_FJ13SH05-2_011780T0	Mo_FJ2000-62A_066080T0	Mo_FJ2000-69A_019000T0	Mo_FJ2001-112B_074390T0	Mo_FJ2003-001A1_069080T0	Mo_FJ2005113B_071230T0	Mo_FJ2006-60A3_013300T0	Mo_FJ72ZC7-77_071390T0	Mo_FJ78-JJ_042430T0	Mo_FJ81-JY_018650T0	Mo_FJ81-MH_046730T0	Mo_FJ81-SW_048670T0	Mo_FJ81-ZP_050440T0	Mo_FJ81221ZB11-14_056210T0	Mo_FJ86-CT_052010T0	Mo_FJ86061ZE3-39_045220T0	Mo_FJ95054B_039640T0	Mo_FJ95085AZB13-116_051470T0	Mo_FJ98099_073660T0	Mo_FJ99138_065250T0	Mo_FJSH0703_069230T0	Mo_GD06-53_104610T0	Mo_GD08-2025_056030T0	Mo_GY0040_024680T0	Mo_HB-14_057130T0	Mo_HB-LTH18_042580T0	Mo_HN-0812-3_049360T0	Mo_HN-158_063350T0	Mo_HN10-1604_009790T0	Mo_IA1_034020T0	Mo_IB33_078700T0	Mo_IB49_024230T0	Mo_IC17_015830T0	Mo_IE1K_007700T0	Mo_IN0017_070720T0	Mo_IN0054_021920T0	Mo_IN0059_016130T0	Mo_IN0114_023940T0	Mo_IN0115_080240T0	Mo_IN0116_029310T0	Mo_IT0010_056170T0	Mo_JS08-611_029900T0	Mo_JS09-138_037310T0	Mo_JX-09Z116-1_038860T0	Mo_JX10-102_020670T0	Mo_JX11-141_044370T0	Mo_KA1-3-1_058210T0	Mo_KA2-1-1_009020T0	Mo_ML0060_020550T0	Mo_ML0062_036820T0	Mo_ML33_058580T0	Mo_NG0012_022390T0	Mo_NG0054_024310T0	Mo_Nich-2-3-2_007520T0	Mo_Nich-2-7-4_001930T0	Mo_SC-10-120-65-2_071170T0	Mo_SC-10-25-44-1_069860T0	Mo_TG0004_028280T0	Mo_TG0032_029650T0	Mo_TN0001_029240T0	Mo_TN0002_027570T0	Mo_TN0050_036220T0	Mo_TN0057_040080T0	Mo_TN0090_027800T0	Mo_TR0025_055770T0	Mo_TW-1-1-1-B-1_056160T0	Mo_TW-12CY-TB1-2_039370T0	Mo_TW-12HL-DF1-2_041580T0	Mo_TW-12HL-YL2-1_042770T0	Mo_TW-12TD-RH1-1_047730T0	Mo_TW-12TN-HB2-2_046200T0	Mo_TW-12YL-DL3-2_066020T0	Mo_TW-12YL-DP1-1_040920T0	Mo_TW-12YL-TT4-1_036120T0	Mo_TW-2-7-2-A-1_050350T0	Mo_TW-6-2-2-B-1_049300T0	Mo_TW-6-43-1_041100T0	Mo_TW-CYBP1-3_048580T0	Mo_TW-PT1-1_039710T0	Mo_TW-PT3-1_039550T0	Mo_TW-PT6-1_038770T0	Mo_TW-TN4-2_050860T0	Mo_US0041_022560T0	Mo_VT0027_026380T0	Mo_VT0030_038380T0	Mo_WD-3-1_1_014270T0	Mo_YN07205e_075850T0	Mo_YN072310_058690T0	Mo_YN072311_053510T0	Mo_YN072313_017120T0	Mo_YN08181e_021480T0	Mo_YN08182c_075650T0	Mo_YN126311_055490T0	Mo_YN126441_030350T0	Mo_YN8773-19_066120T0	Mo_YN8773R-27_060790T0	Mo_ZJ00-10_016070T0	Mo_ZJ08-41_018190T0	Mo_ZJ2011-7-1_039130T0
OG0003159	Mo_13FM-16-1_015790T0	Mo_13FM-24-1_016170T0	Mo_13FM-3-2_049060T0	Mo_13FM-5-1_017040T0	Mo_AG0004_053210T0	Mo_AV1-1-1_080280T0	Mo_BJ-90-611_037880T0	Mo_BJ08-8_038250T0	Mo_BN0123_023880T0	Mo_BN0202_060530T0	Mo_BN0252_027570T0	Mo_CD0065_031650T0	Mo_CD0142_033770T0	Mo_CH0043_032170T0	Mo_CH0072_031350T0	Mo_CH0452_075810T0	Mo_CH0461_040640T0	Mo_CH1103_093350T0	Mo_CH1164_027300T0	Mo_CM0028_077650T0	Mo_DB11-621_010240T0	Mo_FJ0204804_070250T0	Mo_FJ11SH-527-1_068760T0	Mo_FJ12JN-084-3_012340T0	Mo_FJ13SH05-2_011790T0	Mo_FJ2000-62A_066070T0	Mo_FJ2000-69A_018990T0	Mo_FJ2001-112B_074380T0	Mo_FJ2003-001A1_069070T0	Mo_FJ2005113B_071220T0	Mo_FJ2006-60A3_013290T0	Mo_FJ72ZC7-77_071380T0	Mo_FJ78-JJ_042440T0	Mo_FJ81-JY_018660T0	Mo_FJ81-MH_046720T0	Mo_FJ81-SW_048660T0	Mo_FJ81-ZP_050430T0	Mo_FJ81221ZB11-14_056220T0	Mo_FJ86-CT_052000T0	Mo_FJ86061ZE3-39_045230T0	Mo_FJ95054B_039630T0	Mo_FJ95085AZB13-116_051460T0	Mo_FJ98099_073670T0	Mo_FJ99138_065240T0	Mo_FJSH0703_069220T0	Mo_GD06-53_104620T0	Mo_GD08-2025_056020T0	Mo_GY0040_024690T0	Mo_HB-14_057120T0	Mo_HB-LTH18_042590T0	Mo_HN-0812-3_049370T0	Mo_HN-158_063360T0	Mo_HN10-1604_009780T0	Mo_IA1_034010T0	Mo_IB33_078690T0	Mo_IB49_024240T0	Mo_IC17_015820T0	Mo_IE1K_007690T0	Mo_IN0017_070710T0	Mo_IN0054_021930T0	Mo_IN0059_016140T0	Mo_IN0114_023950T0	Mo_IN0115_080250T0	Mo_IN0116_029320T0	Mo_IT0010_056180T0	Mo_JS08-611_029910T0	Mo_JS09-138_037300T0	Mo_JX-09Z116-1_038870T0	Mo_JX10-102_020660T0	Mo_JX11-141_044360T0	Mo_KA1-3-1_058200T0	Mo_KA2-1-1_009010T0	Mo_ML0060_020540T0	Mo_ML0062_036830T0	Mo_ML33_058590T0	Mo_NG0012_022400T0	Mo_NG0054_024300T0	Mo_Nich-2-3-2_007530T0	Mo_Nich-2-7-4_001920T0	Mo_SC-10-120-65-2_071180T0	Mo_SC-10-25-44-1_069870T0	Mo_TG0004_028290T0	Mo_TG0032_029640T0	Mo_TN0001_029230T0	Mo_TN0002_027580T0	Mo_TN0050_036210T0	Mo_TN0057_040070T0	Mo_TN0090_027810T0	Mo_TR0025_055760T0	Mo_TW-1-1-1-B-1_056150T0	Mo_TW-12CY-TB1-2_039380T0	Mo_TW-12HL-DF1-2_041570T0	Mo_TW-12HL-YL2-1_042760T0	Mo_TW-12TD-RH1-1_047740T0	Mo_TW-12TN-HB2-2_046190T0	Mo_TW-12YL-DL3-2_066010T0	Mo_TW-12YL-DP1-1_040930T0	Mo_TW-12YL-TT4-1_036130T0	Mo_TW-2-7-2-A-1_050360T0	Mo_TW-6-2-2-B-1_049310T0	Mo_TW-6-43-1_041090T0	Mo_TW-CYBP1-3_048590T0	Mo_TW-PT1-1_039720T0	Mo_TW-PT3-1_039560T0	Mo_TW-PT6-1_038780T0	Mo_TW-TN4-2_050870T0	Mo_US0041_022570T0	Mo_VT0027_026390T0	Mo_VT0030_038370T0	Mo_WD-3-1_1_014260T0	Mo_YN07205e_075860T0	Mo_YN072310_058680T0	Mo_YN072311_053500T0	Mo_YN072313_017110T0	Mo_YN08181e_021490T0	Mo_YN08182c_075640T0	Mo_YN126311_055480T0	Mo_YN126441_030340T0	Mo_YN8773-19_066130T0	Mo_YN8773R-27_060800T0	Mo_ZJ00-10_016080T0	Mo_ZJ08-41_018180T0	Mo_ZJ2011-7-1_039140T0
OG0003160	Mo_13FM-16-1_015800T0	Mo_13FM-24-1_016160T0	Mo_13FM-3-2_049070T0	Mo_13FM-5-1_017030T0	Mo_AG0004_053200T0	Mo_AV1-1-1_080270T0	Mo_BJ-90-611_037890T0	Mo_BJ08-8_038260T0	Mo_BN0123_023870T0	Mo_BN0202_060540T0	Mo_BN0252_027560T0	Mo_CD0065_031660T0	Mo_CD0142_033760T0	Mo_CH0043_032180T0	Mo_CH0072_031360T0	Mo_CH0452_075800T0	Mo_CH0461_040630T0	Mo_CH1103_093360T0	Mo_CH1164_027290T0	Mo_CM0028_077640T0	Mo_DB11-621_010230T0	Mo_FJ0204804_070240T0	Mo_FJ11SH-527-1_068750T0	Mo_FJ12JN-084-3_012330T0	Mo_FJ13SH05-2_011800T0	Mo_FJ2000-62A_066060T0	Mo_FJ2000-69A_018980T0	Mo_FJ2001-112B_074370T0	Mo_FJ2003-001A1_069060T0	Mo_FJ2005113B_071210T0	Mo_FJ2006-60A3_013280T0	Mo_FJ72ZC7-77_071370T0	Mo_FJ78-JJ_042450T0	Mo_FJ81-JY_018670T0	Mo_FJ81-MH_046710T0	Mo_FJ81-SW_048650T0	Mo_FJ81-ZP_050420T0	Mo_FJ81221ZB11-14_056230T0	Mo_FJ86-CT_051990T0	Mo_FJ86061ZE3-39_045240T0	Mo_FJ95054B_039620T0	Mo_FJ95085AZB13-116_051450T0	Mo_FJ98099_073680T0	Mo_FJ99138_065230T0	Mo_FJSH0703_069210T0	Mo_GD06-53_104630T0	Mo_GD08-2025_056010T0	Mo_GY0040_024700T0	Mo_HB-14_057110T0	Mo_HB-LTH18_042600T0	Mo_HN-0812-3_049380T0	Mo_HN-158_063370T0	Mo_HN10-1604_009770T0	Mo_IA1_034000T0	Mo_IB33_078680T0	Mo_IB49_024250T0	Mo_IC17_015810T0	Mo_IE1K_007680T0	Mo_IN0017_070700T0	Mo_IN0054_021940T0	Mo_IN0059_016150T0	Mo_IN0114_023960T0	Mo_IN0115_080260T0	Mo_IN0116_029330T0	Mo_IT0010_056190T0	Mo_JS08-611_029920T0	Mo_JS09-138_037290T0	Mo_JX-09Z116-1_038880T0	Mo_JX10-102_020650T0	Mo_JX11-141_044350T0	Mo_KA1-3-1_058190T0	Mo_KA2-1-1_009000T0	Mo_ML0060_020530T0	Mo_ML0062_036840T0	Mo_ML33_058600T0	Mo_NG0012_022410T0	Mo_NG0054_024290T0	Mo_Nich-2-3-2_007540T0	Mo_Nich-2-7-4_001910T0	Mo_SC-10-120-65-2_071190T0	Mo_SC-10-25-44-1_069880T0	Mo_TG0004_028300T0	Mo_TG0032_029630T0	Mo_TN0001_029220T0	Mo_TN0002_027590T0	Mo_TN0050_036200T0	Mo_TN0057_040060T0	Mo_TN0090_027820T0	Mo_TR0025_055750T0	Mo_TW-1-1-1-B-1_056140T0	Mo_TW-12CY-TB1-2_039390T0	Mo_TW-12HL-DF1-2_041560T0	Mo_TW-12HL-YL2-1_042750T0	Mo_TW-12TD-RH1-1_047750T0	Mo_TW-12TN-HB2-2_046180T0	Mo_TW-12YL-DL3-2_066000T0	Mo_TW-12YL-DP1-1_040940T0	Mo_TW-12YL-TT4-1_036140T0	Mo_TW-2-7-2-A-1_050370T0	Mo_TW-6-2-2-B-1_049320T0	Mo_TW-6-43-1_041080T0	Mo_TW-CYBP1-3_048600T0	Mo_TW-PT1-1_039730T0	Mo_TW-PT3-1_039570T0	Mo_TW-PT6-1_038790T0	Mo_TW-TN4-2_050880T0	Mo_US0041_022580T0	Mo_VT0027_026400T0	Mo_VT0030_038360T0	Mo_WD-3-1_1_014250T0	Mo_YN07205e_075870T0	Mo_YN072310_058670T0	Mo_YN072311_053490T0	Mo_YN072313_017100T0	Mo_YN08181e_021500T0	Mo_YN08182c_075630T0	Mo_YN126311_055470T0	Mo_YN126441_030330T0	Mo_YN8773-19_066140T0	Mo_YN8773R-27_060810T0	Mo_ZJ00-10_016090T0	Mo_ZJ08-41_018170T0	Mo_ZJ2011-7-1_039150T0
OG0003161	Mo_13FM-16-1_015810T0	Mo_13FM-24-1_016150T0	Mo_13FM-3-2_049080T0	Mo_13FM-5-1_017020T0	Mo_AG0004_053190T0	Mo_AV1-1-1_080260T0	Mo_BJ-90-611_037900T0	Mo_BJ08-8_038270T0	Mo_BN0123_023860T0	Mo_BN0202_060550T0	Mo_BN0252_027550T0	Mo_CD0065_031670T0	Mo_CD0142_033750T0	Mo_CH0043_032190T0	Mo_CH0072_031370T0	Mo_CH0452_075790T0	Mo_CH0461_040620T0	Mo_CH1103_093370T0	Mo_CH1164_027280T0	Mo_CM0028_077630T0	Mo_DB11-621_010220T0	Mo_FJ0204804_070230T0	Mo_FJ11SH-527-1_068740T0	Mo_FJ12JN-084-3_012320T0	Mo_FJ13SH05-2_011810T0	Mo_FJ2000-62A_066050T0	Mo_FJ2000-69A_018970T0	Mo_FJ2001-112B_074360T0	Mo_FJ2003-001A1_069050T0	Mo_FJ2005113B_071200T0	Mo_FJ2006-60A3_013270T0	Mo_FJ72ZC7-77_071360T0	Mo_FJ78-JJ_042460T0	Mo_FJ81-JY_018680T0	Mo_FJ81-MH_046700T0	Mo_FJ81-SW_048640T0	Mo_FJ81-ZP_050410T0	Mo_FJ81221ZB11-14_056240T0	Mo_FJ86-CT_051980T0	Mo_FJ86061ZE3-39_045250T0	Mo_FJ95054B_039610T0	Mo_FJ95085AZB13-116_051440T0	Mo_FJ98099_073690T0	Mo_FJ99138_065220T0	Mo_FJSH0703_069200T0	Mo_GD06-53_104640T0	Mo_GD08-2025_056000T0	Mo_GY0040_024710T0	Mo_HB-14_057100T0	Mo_HB-LTH18_042610T0	Mo_HN-0812-3_049390T0	Mo_HN-158_063380T0	Mo_HN10-1604_009760T0	Mo_IA1_033990T0	Mo_IB33_078670T0	Mo_IB49_024260T0	Mo_IC17_015800T0	Mo_IE1K_007670T0	Mo_IN0017_070690T0	Mo_IN0054_021950T0	Mo_IN0059_016160T0	Mo_IN0114_023970T0	Mo_IN0115_080270T0	Mo_IN0116_029340T0	Mo_IT0010_056200T0	Mo_JS08-611_029930T0	Mo_JS09-138_037280T0	Mo_JX-09Z116-1_038890T0	Mo_JX10-102_020640T0	Mo_JX11-141_044340T0	Mo_KA1-3-1_058180T0	Mo_KA2-1-1_008990T0	Mo_ML0060_020520T0	Mo_ML0062_036850T0	Mo_ML33_058610T0	Mo_NG0012_022420T0	Mo_NG0054_024280T0	Mo_Nich-2-3-2_007550T0	Mo_Nich-2-7-4_001900T0	Mo_SC-10-120-65-2_071200T0	Mo_SC-10-25-44-1_069890T0	Mo_TG0004_028310T0	Mo_TG0032_029620T0	Mo_TN0001_029210T0	Mo_TN0002_027600T0	Mo_TN0050_036190T0	Mo_TN0057_040050T0	Mo_TN0090_027830T0	Mo_TR0025_055740T0	Mo_TW-1-1-1-B-1_056130T0	Mo_TW-12CY-TB1-2_039400T0	Mo_TW-12HL-DF1-2_041550T0	Mo_TW-12HL-YL2-1_042740T0	Mo_TW-12TD-RH1-1_047760T0	Mo_TW-12TN-HB2-2_046170T0	Mo_TW-12YL-DL3-2_065990T0	Mo_TW-12YL-DP1-1_040950T0	Mo_TW-12YL-TT4-1_036150T0	Mo_TW-2-7-2-A-1_050380T0	Mo_TW-6-2-2-B-1_049330T0	Mo_TW-6-43-1_041070T0	Mo_TW-CYBP1-3_048610T0	Mo_TW-PT1-1_039740T0	Mo_TW-PT3-1_039580T0	Mo_TW-PT6-1_038800T0	Mo_TW-TN4-2_050890T0	Mo_US0041_022590T0	Mo_VT0027_026410T0	Mo_VT0030_038350T0	Mo_WD-3-1_1_014240T0	Mo_YN07205e_075880T0	Mo_YN072310_058660T0	Mo_YN072311_053480T0	Mo_YN072313_017090T0	Mo_YN08181e_021510T0	Mo_YN08182c_075620T0	Mo_YN126311_055460T0	Mo_YN126441_030320T0	Mo_YN8773-19_066150T0	Mo_YN8773R-27_060820T0	Mo_ZJ00-10_016100T0	Mo_ZJ08-41_018160T0	Mo_ZJ2011-7-1_039160T0
OG0003162	Mo_13FM-16-1_015840T0	Mo_13FM-24-1_016110T0	Mo_13FM-3-2_049110T0	Mo_13FM-5-1_016980T0	Mo_AG0004_053150T0	Mo_AV1-1-1_080220T0	Mo_BJ-90-611_037930T0	Mo_BJ08-8_038300T0	Mo_BN0123_023820T0	Mo_BN0202_060580T0	Mo_BN0252_027510T0	Mo_CD0065_031700T0	Mo_CD0142_033710T0	Mo_CH0043_032220T0	Mo_CH0072_031400T0	Mo_CH0452_075750T0	Mo_CH0461_040580T0	Mo_CH1103_035910T0	Mo_CH1164_027240T0	Mo_CM0028_077590T0	Mo_DB11-621_010180T0	Mo_FJ0204804_070190T0	Mo_FJ11SH-527-1_068700T0	Mo_FJ12JN-084-3_012280T0	Mo_FJ13SH05-2_011840T0	Mo_FJ2000-62A_066010T0	Mo_FJ2000-69A_018930T0	Mo_FJ2001-112B_074320T0	Mo_FJ2003-001A1_069010T0	Mo_FJ2005113B_071160T0	Mo_FJ2006-60A3_013230T0	Mo_FJ72ZC7-77_071320T0	Mo_FJ78-JJ_042490T0	Mo_FJ81-JY_018710T0	Mo_FJ81-MH_046660T0	Mo_FJ81-SW_048600T0	Mo_FJ81-ZP_050370T0	Mo_FJ81221ZB11-14_056270T0	Mo_FJ86-CT_051940T0	Mo_FJ86061ZE3-39_045280T0	Mo_FJ95054B_039570T0	Mo_FJ95085AZB13-116_051400T0	Mo_FJ98099_073720T0	Mo_FJ99138_065180T0	Mo_FJSH0703_069160T0	Mo_GD06-53_050750T0	Mo_GD08-2025_055960T0	Mo_GY0040_024740T0	Mo_HB-14_057060T0	Mo_HB-LTH18_042640T0	Mo_HN-0812-3_049420T0	Mo_HN-158_063410T0	Mo_HN10-1604_009720T0	Mo_IA1_033950T0	Mo_IB33_059940T0	Mo_IB49_024290T0	Mo_IC17_015760T0	Mo_IE1K_007630T0	Mo_IN0017_070650T0	Mo_IN0054_021980T0	Mo_IN0059_016190T0	Mo_IN0114_024000T0	Mo_IN0115_080300T0	Mo_IN0116_029370T0	Mo_IT0010_056230T0	Mo_JS08-611_029960T0	Mo_JS09-138_037240T0	Mo_JX-09Z116-1_038920T0	Mo_JX10-102_020600T0	Mo_JX11-141_044300T0	Mo_KA1-3-1_058140T0	Mo_KA2-1-1_008950T0	Mo_ML0060_020480T0	Mo_ML0062_036880T0	Mo_ML33_058640T0	Mo_NG0012_022450T0	Mo_NG0054_024240T0	Mo_Nich-2-3-2_007580T0	Mo_Nich-2-7-4_001860T0	Mo_SC-10-120-65-2_071230T0	Mo_SC-10-25-44-1_069920T0	Mo_TG0004_028340T0	Mo_TG0032_029580T0	Mo_TN0001_029170T0	Mo_TN0002_027630T0	Mo_TN0050_036150T0	Mo_TN0057_040010T0	Mo_TN0090_027860T0	Mo_TR0025_055700T0	Mo_TW-1-1-1-B-1_056090T0	Mo_TW-12CY-TB1-2_039430T0	Mo_TW-12HL-DF1-2_041510T0	Mo_TW-12HL-YL2-1_042700T0	Mo_TW-12TD-RH1-1_047790T0	Mo_TW-12TN-HB2-2_046130T0	Mo_TW-12YL-DL3-2_065950T0	Mo_TW-12YL-DP1-1_040980T0	Mo_TW-12YL-TT4-1_036180T0	Mo_TW-2-7-2-A-1_050410T0	Mo_TW-6-2-2-B-1_049360T0	Mo_TW-6-43-1_041030T0	Mo_TW-CYBP1-3_048640T0	Mo_TW-PT1-1_039770T0	Mo_TW-PT3-1_039610T0	Mo_TW-PT6-1_038830T0	Mo_TW-TN4-2_050920T0	Mo_US0041_022620T0	Mo_VT0027_026440T0	Mo_VT0030_038310T0	Mo_WD-3-1_1_014200T0	Mo_YN07205e_075910T0	Mo_YN072310_058620T0	Mo_YN072311_053440T0	Mo_YN072313_017050T0	Mo_YN08181e_021540T0	Mo_YN08182c_075580T0	Mo_YN126311_055420T0	Mo_YN126441_030280T0	Mo_YN8773-19_066180T0	Mo_YN8773R-27_060850T0	Mo_ZJ00-10_016130T0	Mo_ZJ08-41_018120T0	Mo_ZJ2011-7-1_039190T0
OG0003163	Mo_13FM-16-1_015860T0	Mo_13FM-24-1_016090T0	Mo_13FM-3-2_049130T0	Mo_13FM-5-1_016960T0	Mo_AG0004_053130T0	Mo_AV1-1-1_080200T0	Mo_BJ-90-611_037950T0	Mo_BJ08-8_038320T0	Mo_BN0123_023800T0	Mo_BN0202_060600T0	Mo_BN0252_027490T0	Mo_CD0065_031720T0	Mo_CD0142_033690T0	Mo_CH0043_032240T0	Mo_CH0072_031420T0	Mo_CH0452_075730T0	Mo_CH0461_040560T0	Mo_CH1103_035890T0	Mo_CH1164_027220T0	Mo_CM0028_077570T0	Mo_DB11-621_010160T0	Mo_FJ0204804_070170T0	Mo_FJ11SH-527-1_068680T0	Mo_FJ12JN-084-3_012260T0	Mo_FJ13SH05-2_011860T0	Mo_FJ2000-62A_065990T0	Mo_FJ2000-69A_018910T0	Mo_FJ2001-112B_074300T0	Mo_FJ2003-001A1_068990T0	Mo_FJ2005113B_071140T0	Mo_FJ2006-60A3_013210T0	Mo_FJ72ZC7-77_071300T0	Mo_FJ78-JJ_042510T0	Mo_FJ81-JY_018730T0	Mo_FJ81-MH_046640T0	Mo_FJ81-SW_048580T0	Mo_FJ81-ZP_050350T0	Mo_FJ81221ZB11-14_056290T0	Mo_FJ86-CT_051920T0	Mo_FJ86061ZE3-39_045300T0	Mo_FJ95054B_039550T0	Mo_FJ95085AZB13-116_051380T0	Mo_FJ98099_073740T0	Mo_FJ99138_065160T0	Mo_FJSH0703_069140T0	Mo_GD06-53_050730T0	Mo_GD08-2025_055940T0	Mo_GY0040_024760T0	Mo_HB-14_057040T0	Mo_HB-LTH18_042660T0	Mo_HN-0812-3_049440T0	Mo_HN-158_063430T0	Mo_HN10-1604_009700T0	Mo_IA1_033930T0	Mo_IB33_059960T0	Mo_IB49_024310T0	Mo_IC17_015740T0	Mo_IE1K_007610T0	Mo_IN0017_070630T0	Mo_IN0054_022000T0	Mo_IN0059_016210T0	Mo_IN0114_024020T0	Mo_IN0115_080320T0	Mo_IN0116_029390T0	Mo_IT0010_056250T0	Mo_JS08-611_029980T0	Mo_JS09-138_037220T0	Mo_JX-09Z116-1_038940T0	Mo_JX10-102_020580T0	Mo_JX11-141_044280T0	Mo_KA1-3-1_058120T0	Mo_KA2-1-1_008930T0	Mo_ML0060_020460T0	Mo_ML0062_036900T0	Mo_ML33_058660T0	Mo_NG0012_022470T0	Mo_NG0054_024220T0	Mo_Nich-2-3-2_007600T0	Mo_Nich-2-7-4_001840T0	Mo_SC-10-120-65-2_071250T0	Mo_SC-10-25-44-1_069940T0	Mo_TG0004_028360T0	Mo_TG0032_029560T0	Mo_TN0001_029150T0	Mo_TN0002_027650T0	Mo_TN0050_036130T0	Mo_TN0057_039990T0	Mo_TN0090_027880T0	Mo_TR0025_055680T0	Mo_TW-1-1-1-B-1_056070T0	Mo_TW-12CY-TB1-2_039450T0	Mo_TW-12HL-DF1-2_041490T0	Mo_TW-12HL-YL2-1_042680T0	Mo_TW-12TD-RH1-1_047810T0	Mo_TW-12TN-HB2-2_046110T0	Mo_TW-12YL-DL3-2_065930T0	Mo_TW-12YL-DP1-1_041000T0	Mo_TW-12YL-TT4-1_036200T0	Mo_TW-2-7-2-A-1_050430T0	Mo_TW-6-2-2-B-1_049380T0	Mo_TW-6-43-1_041010T0	Mo_TW-CYBP1-3_048660T0	Mo_TW-PT1-1_039790T0	Mo_TW-PT3-1_039630T0	Mo_TW-PT6-1_038850T0	Mo_TW-TN4-2_050940T0	Mo_US0041_022640T0	Mo_VT0027_026460T0	Mo_VT0030_038290T0	Mo_WD-3-1_1_014180T0	Mo_YN07205e_075930T0	Mo_YN072310_058600T0	Mo_YN072311_053420T0	Mo_YN072313_017030T0	Mo_YN08181e_021560T0	Mo_YN08182c_075560T0	Mo_YN126311_055400T0	Mo_YN126441_030260T0	Mo_YN8773-19_066200T0	Mo_YN8773R-27_060870T0	Mo_ZJ00-10_016150T0	Mo_ZJ08-41_018100T0	Mo_ZJ2011-7-1_039210T0
OG0003164	Mo_13FM-16-1_015870T0	Mo_13FM-24-1_016080T0	Mo_13FM-3-2_049140T0	Mo_13FM-5-1_016950T0	Mo_AG0004_053120T0	Mo_AV1-1-1_080190T0	Mo_BJ-90-611_037960T0	Mo_BJ08-8_038330T0	Mo_BN0123_023790T0	Mo_BN0202_060610T0	Mo_BN0252_027480T0	Mo_CD0065_031730T0	Mo_CD0142_033680T0	Mo_CH0043_032250T0	Mo_CH0072_031430T0	Mo_CH0452_075720T0	Mo_CH0461_040550T0	Mo_CH1103_035880T0	Mo_CH1164_027210T0	Mo_CM0028_077560T0	Mo_DB11-621_010150T0	Mo_FJ0204804_070160T0	Mo_FJ11SH-527-1_068670T0	Mo_FJ12JN-084-3_012250T0	Mo_FJ13SH05-2_011870T0	Mo_FJ2000-62A_065980T0	Mo_FJ2000-69A_018900T0	Mo_FJ2001-112B_074290T0	Mo_FJ2003-001A1_068980T0	Mo_FJ2005113B_071130T0	Mo_FJ2006-60A3_013200T0	Mo_FJ72ZC7-77_071290T0	Mo_FJ78-JJ_042520T0	Mo_FJ81-JY_018740T0	Mo_FJ81-MH_046630T0	Mo_FJ81-SW_048570T0	Mo_FJ81-ZP_050340T0	Mo_FJ81221ZB11-14_056300T0	Mo_FJ86-CT_051910T0	Mo_FJ86061ZE3-39_045310T0	Mo_FJ95054B_039540T0	Mo_FJ95085AZB13-116_051370T0	Mo_FJ98099_073750T0	Mo_FJ99138_065150T0	Mo_FJSH0703_069130T0	Mo_GD06-53_050720T0	Mo_GD08-2025_055930T0	Mo_GY0040_024770T0	Mo_HB-14_057030T0	Mo_HB-LTH18_042670T0	Mo_HN-0812-3_049450T0	Mo_HN-158_063440T0	Mo_HN10-1604_009690T0	Mo_IA1_033920T0	Mo_IB33_059970T0	Mo_IB49_024320T0	Mo_IC17_015730T0	Mo_IE1K_007600T0	Mo_IN0017_070620T0	Mo_IN0054_022010T0	Mo_IN0059_016220T0	Mo_IN0114_024030T0	Mo_IN0115_080330T0	Mo_IN0116_029400T0	Mo_IT0010_056260T0	Mo_JS08-611_029990T0	Mo_JS09-138_037210T0	Mo_JX-09Z116-1_038950T0	Mo_JX10-102_020570T0	Mo_JX11-141_044270T0	Mo_KA1-3-1_058110T0	Mo_KA2-1-1_008920T0	Mo_ML0060_020450T0	Mo_ML0062_036910T0	Mo_ML33_058670T0	Mo_NG0012_022480T0	Mo_NG0054_024210T0	Mo_Nich-2-3-2_007610T0	Mo_Nich-2-7-4_001830T0	Mo_SC-10-120-65-2_071260T0	Mo_SC-10-25-44-1_069950T0	Mo_TG0004_028370T0	Mo_TG0032_029550T0	Mo_TN0001_029140T0	Mo_TN0002_027660T0	Mo_TN0050_036120T0	Mo_TN0057_039980T0	Mo_TN0090_027890T0	Mo_TR0025_055670T0	Mo_TW-1-1-1-B-1_056060T0	Mo_TW-12CY-TB1-2_039460T0	Mo_TW-12HL-DF1-2_041480T0	Mo_TW-12HL-YL2-1_042670T0	Mo_TW-12TD-RH1-1_047820T0	Mo_TW-12TN-HB2-2_046100T0	Mo_TW-12YL-DL3-2_065920T0	Mo_TW-12YL-DP1-1_041010T0	Mo_TW-12YL-TT4-1_036210T0	Mo_TW-2-7-2-A-1_050440T0	Mo_TW-6-2-2-B-1_049390T0	Mo_TW-6-43-1_041000T0	Mo_TW-CYBP1-3_048670T0	Mo_TW-PT1-1_039800T0	Mo_TW-PT3-1_039640T0	Mo_TW-PT6-1_038860T0	Mo_TW-TN4-2_050950T0	Mo_US0041_022650T0	Mo_VT0027_026470T0	Mo_VT0030_038280T0	Mo_WD-3-1_1_014170T0	Mo_YN07205e_075940T0	Mo_YN072310_058590T0	Mo_YN072311_053410T0	Mo_YN072313_017020T0	Mo_YN08181e_021570T0	Mo_YN08182c_075550T0	Mo_YN126311_055390T0	Mo_YN126441_030250T0	Mo_YN8773-19_066210T0	Mo_YN8773R-27_060880T0	Mo_ZJ00-10_016160T0	Mo_ZJ08-41_018090T0	Mo_ZJ2011-7-1_039220T0
OG0003165	Mo_13FM-16-1_015880T0	Mo_13FM-24-1_016070T0	Mo_13FM-3-2_049150T0	Mo_13FM-5-1_016940T0	Mo_AG0004_053110T0	Mo_AV1-1-1_080180T0	Mo_BJ-90-611_037970T0	Mo_BJ08-8_038340T0	Mo_BN0123_023780T0	Mo_BN0202_060620T0	Mo_BN0252_027470T0	Mo_CD0065_031740T0	Mo_CD0142_033670T0	Mo_CH0043_032260T0	Mo_CH0072_031440T0	Mo_CH0452_075710T0	Mo_CH0461_040540T0	Mo_CH1103_035870T0	Mo_CH1164_027200T0	Mo_CM0028_077550T0	Mo_DB11-621_010140T0	Mo_FJ0204804_070150T0	Mo_FJ11SH-527-1_068660T0	Mo_FJ12JN-084-3_012240T0	Mo_FJ13SH05-2_011880T0	Mo_FJ2000-62A_065970T0	Mo_FJ2000-69A_018890T0	Mo_FJ2001-112B_074280T0	Mo_FJ2003-001A1_068970T0	Mo_FJ2005113B_071120T0	Mo_FJ2006-60A3_013190T0	Mo_FJ72ZC7-77_071280T0	Mo_FJ78-JJ_042530T0	Mo_FJ81-JY_018750T0	Mo_FJ81-MH_046620T0	Mo_FJ81-SW_048560T0	Mo_FJ81-ZP_050330T0	Mo_FJ81221ZB11-14_056310T0	Mo_FJ86-CT_051900T0	Mo_FJ86061ZE3-39_045320T0	Mo_FJ95054B_039530T0	Mo_FJ95085AZB13-116_051360T0	Mo_FJ98099_073760T0	Mo_FJ99138_065140T0	Mo_FJSH0703_069120T0	Mo_GD06-53_050710T0	Mo_GD08-2025_055920T0	Mo_GY0040_024780T0	Mo_HB-14_057020T0	Mo_HB-LTH18_042680T0	Mo_HN-0812-3_049460T0	Mo_HN-158_063450T0	Mo_HN10-1604_009680T0	Mo_IA1_033910T0	Mo_IB33_059980T0	Mo_IB49_024330T0	Mo_IC17_015720T0	Mo_IE1K_007590T0	Mo_IN0017_070610T0	Mo_IN0054_022020T0	Mo_IN0059_016230T0	Mo_IN0114_024040T0	Mo_IN0115_080340T0	Mo_IN0116_029410T0	Mo_IT0010_056270T0	Mo_JS08-611_030000T0	Mo_JS09-138_037200T0	Mo_JX-09Z116-1_038960T0	Mo_JX10-102_020560T0	Mo_JX11-141_044260T0	Mo_KA1-3-1_058100T0	Mo_KA2-1-1_008910T0	Mo_ML0060_020440T0	Mo_ML0062_036920T0	Mo_ML33_058680T0	Mo_NG0012_022490T0	Mo_NG0054_024200T0	Mo_Nich-2-3-2_007620T0	Mo_Nich-2-7-4_001820T0	Mo_SC-10-120-65-2_071270T0	Mo_SC-10-25-44-1_069960T0	Mo_TG0004_028380T0	Mo_TG0032_029540T0	Mo_TN0001_029130T0	Mo_TN0002_027670T0	Mo_TN0050_036110T0	Mo_TN0057_039970T0	Mo_TN0090_027900T0	Mo_TR0025_055660T0	Mo_TW-1-1-1-B-1_056050T0	Mo_TW-12CY-TB1-2_039470T0	Mo_TW-12HL-DF1-2_041470T0	Mo_TW-12HL-YL2-1_042660T0	Mo_TW-12TD-RH1-1_047830T0	Mo_TW-12TN-HB2-2_046090T0	Mo_TW-12YL-DL3-2_065910T0	Mo_TW-12YL-DP1-1_041020T0	Mo_TW-12YL-TT4-1_036220T0	Mo_TW-2-7-2-A-1_050450T0	Mo_TW-6-2-2-B-1_049400T0	Mo_TW-6-43-1_040990T0	Mo_TW-CYBP1-3_048680T0	Mo_TW-PT1-1_039810T0	Mo_TW-PT3-1_039650T0	Mo_TW-PT6-1_038870T0	Mo_TW-TN4-2_050960T0	Mo_US0041_022660T0	Mo_VT0027_026480T0	Mo_VT0030_038270T0	Mo_WD-3-1_1_014160T0	Mo_YN07205e_075950T0	Mo_YN072310_058580T0	Mo_YN072311_053400T0	Mo_YN072313_017010T0	Mo_YN08181e_021580T0	Mo_YN08182c_075540T0	Mo_YN126311_055380T0	Mo_YN126441_030240T0	Mo_YN8773-19_066220T0	Mo_YN8773R-27_060890T0	Mo_ZJ00-10_016170T0	Mo_ZJ08-41_018080T0	Mo_ZJ2011-7-1_039230T0
OG0003166	Mo_13FM-16-1_015890T0	Mo_13FM-24-1_016060T0	Mo_13FM-3-2_049160T0	Mo_13FM-5-1_016930T0	Mo_AG0004_053100T0	Mo_AV1-1-1_080170T0	Mo_BJ-90-611_037980T0	Mo_BJ08-8_038350T0	Mo_BN0123_023770T0	Mo_BN0202_060630T0	Mo_BN0252_027460T0	Mo_CD0065_031750T0	Mo_CD0142_033660T0	Mo_CH0043_032270T0	Mo_CH0072_031450T0	Mo_CH0452_075700T0	Mo_CH0461_040530T0	Mo_CH1103_035860T0	Mo_CH1164_027190T0	Mo_CM0028_077540T0	Mo_DB11-621_010130T0	Mo_FJ0204804_070140T0	Mo_FJ11SH-527-1_068650T0	Mo_FJ12JN-084-3_012230T0	Mo_FJ13SH05-2_011890T0	Mo_FJ2000-62A_065960T0	Mo_FJ2000-69A_018880T0	Mo_FJ2001-112B_074270T0	Mo_FJ2003-001A1_068960T0	Mo_FJ2005113B_071110T0	Mo_FJ2006-60A3_013180T0	Mo_FJ72ZC7-77_071270T0	Mo_FJ78-JJ_042540T0	Mo_FJ81-JY_018760T0	Mo_FJ81-MH_046610T0	Mo_FJ81-SW_048550T0	Mo_FJ81-ZP_050320T0	Mo_FJ81221ZB11-14_056320T0	Mo_FJ86-CT_051890T0	Mo_FJ86061ZE3-39_045330T0	Mo_FJ95054B_039520T0	Mo_FJ95085AZB13-116_051350T0	Mo_FJ98099_073770T0	Mo_FJ99138_065130T0	Mo_FJSH0703_069110T0	Mo_GD06-53_050700T0	Mo_GD08-2025_055910T0	Mo_GY0040_024790T0	Mo_HB-14_057010T0	Mo_HB-LTH18_042690T0	Mo_HN-0812-3_049470T0	Mo_HN-158_063460T0	Mo_HN10-1604_009670T0	Mo_IA1_076540T0	Mo_IB33_059990T0	Mo_IB49_024340T0	Mo_IC17_015710T0	Mo_IE1K_007580T0	Mo_IN0017_070600T0	Mo_IN0054_022030T0	Mo_IN0059_016240T0	Mo_IN0114_024050T0	Mo_IN0115_080350T0	Mo_IN0116_029420T0	Mo_IT0010_056280T0	Mo_JS08-611_030010T0	Mo_JS09-138_037190T0	Mo_JX-09Z116-1_038970T0	Mo_JX10-102_020550T0	Mo_JX11-141_044250T0	Mo_KA1-3-1_058090T0	Mo_KA2-1-1_008900T0	Mo_ML0060_020430T0	Mo_ML0062_036930T0	Mo_ML33_058690T0	Mo_NG0012_022500T0	Mo_NG0054_024190T0	Mo_Nich-2-3-2_007630T0	Mo_Nich-2-7-4_001810T0	Mo_SC-10-120-65-2_071280T0	Mo_SC-10-25-44-1_069970T0	Mo_TG0004_028390T0	Mo_TG0032_029530T0	Mo_TN0001_029120T0	Mo_TN0002_027680T0	Mo_TN0050_036100T0	Mo_TN0057_039960T0	Mo_TN0090_027910T0	Mo_TR0025_055650T0	Mo_TW-1-1-1-B-1_056040T0	Mo_TW-12CY-TB1-2_039480T0	Mo_TW-12HL-DF1-2_041460T0	Mo_TW-12HL-YL2-1_042650T0	Mo_TW-12TD-RH1-1_047840T0	Mo_TW-12TN-HB2-2_046080T0	Mo_TW-12YL-DL3-2_065900T0	Mo_TW-12YL-DP1-1_041030T0	Mo_TW-12YL-TT4-1_036230T0	Mo_TW-2-7-2-A-1_050460T0	Mo_TW-6-2-2-B-1_049410T0	Mo_TW-6-43-1_040980T0	Mo_TW-CYBP1-3_048690T0	Mo_TW-PT1-1_039820T0	Mo_TW-PT3-1_039660T0	Mo_TW-PT6-1_038880T0	Mo_TW-TN4-2_050970T0	Mo_US0041_022670T0	Mo_VT0027_026490T0	Mo_VT0030_038260T0	Mo_WD-3-1_1_014150T0	Mo_YN07205e_075960T0	Mo_YN072310_058570T0	Mo_YN072311_053390T0	Mo_YN072313_017000T0	Mo_YN08181e_021590T0	Mo_YN08182c_075530T0	Mo_YN126311_055370T0	Mo_YN126441_030230T0	Mo_YN8773-19_066230T0	Mo_YN8773R-27_060900T0	Mo_ZJ00-10_016180T0	Mo_ZJ08-41_018070T0	Mo_ZJ2011-7-1_039240T0
OG0003167	Mo_13FM-16-1_015900T0	Mo_13FM-24-1_016050T0	Mo_13FM-3-2_049170T0	Mo_13FM-5-1_016920T0	Mo_AG0004_053090T0	Mo_AV1-1-1_103780T0	Mo_BJ-90-611_037990T0	Mo_BJ08-8_038360T0	Mo_BN0123_023760T0	Mo_BN0202_060640T0	Mo_BN0252_027450T0	Mo_CD0065_031760T0	Mo_CD0142_033650T0	Mo_CH0043_032280T0	Mo_CH0072_031460T0	Mo_CH0452_075690T0	Mo_CH0461_040520T0	Mo_CH1103_035850T0	Mo_CH1164_027180T0	Mo_CM0028_077530T0	Mo_DB11-621_010120T0	Mo_FJ0204804_070130T0	Mo_FJ11SH-527-1_068640T0	Mo_FJ12JN-084-3_012220T0	Mo_FJ13SH05-2_011900T0	Mo_FJ2000-62A_065950T0	Mo_FJ2000-69A_018870T0	Mo_FJ2001-112B_074260T0	Mo_FJ2003-001A1_068950T0	Mo_FJ2005113B_071100T0	Mo_FJ2006-60A3_013170T0	Mo_FJ72ZC7-77_071260T0	Mo_FJ78-JJ_042550T0	Mo_FJ81-JY_018770T0	Mo_FJ81-MH_046600T0	Mo_FJ81-SW_048540T0	Mo_FJ81-ZP_050310T0	Mo_FJ81221ZB11-14_056330T0	Mo_FJ86-CT_051880T0	Mo_FJ86061ZE3-39_045340T0	Mo_FJ95054B_039510T0	Mo_FJ95085AZB13-116_051340T0	Mo_FJ98099_073780T0	Mo_FJ99138_065120T0	Mo_FJSH0703_069100T0	Mo_GD06-53_050690T0	Mo_GD08-2025_055900T0	Mo_GY0040_024800T0	Mo_HB-14_057000T0	Mo_HB-LTH18_042700T0	Mo_HN-0812-3_049480T0	Mo_HN-158_063470T0	Mo_HN10-1604_009660T0	Mo_IA1_076550T0	Mo_IB33_060000T0	Mo_IB49_024350T0	Mo_IC17_015700T0	Mo_IE1K_007570T0	Mo_IN0017_070590T0	Mo_IN0054_022040T0	Mo_IN0059_016250T0	Mo_IN0114_024060T0	Mo_IN0115_080360T0	Mo_IN0116_029430T0	Mo_IT0010_056290T0	Mo_JS08-611_030020T0	Mo_JS09-138_037180T0	Mo_JX-09Z116-1_038980T0	Mo_JX10-102_020540T0	Mo_JX11-141_044240T0	Mo_KA1-3-1_058080T0	Mo_KA2-1-1_008890T0	Mo_ML0060_020420T0	Mo_ML0062_036940T0	Mo_ML33_058700T0	Mo_NG0012_022510T0	Mo_NG0054_024180T0	Mo_Nich-2-3-2_007640T0	Mo_Nich-2-7-4_001800T0	Mo_SC-10-120-65-2_071290T0	Mo_SC-10-25-44-1_069980T0	Mo_TG0004_028400T0	Mo_TG0032_029520T0	Mo_TN0001_029110T0	Mo_TN0002_027690T0	Mo_TN0050_036090T0	Mo_TN0057_039950T0	Mo_TN0090_027920T0	Mo_TR0025_055640T0	Mo_TW-1-1-1-B-1_056030T0	Mo_TW-12CY-TB1-2_039490T0	Mo_TW-12HL-DF1-2_041450T0	Mo_TW-12HL-YL2-1_042640T0	Mo_TW-12TD-RH1-1_047850T0	Mo_TW-12TN-HB2-2_046070T0	Mo_TW-12YL-DL3-2_065890T0	Mo_TW-12YL-DP1-1_041040T0	Mo_TW-12YL-TT4-1_036240T0	Mo_TW-2-7-2-A-1_050470T0	Mo_TW-6-2-2-B-1_049420T0	Mo_TW-6-43-1_040970T0	Mo_TW-CYBP1-3_048700T0	Mo_TW-PT1-1_039830T0	Mo_TW-PT3-1_039670T0	Mo_TW-PT6-1_038890T0	Mo_TW-TN4-2_050980T0	Mo_US0041_022680T0	Mo_VT0027_026500T0	Mo_VT0030_038250T0	Mo_WD-3-1_1_014140T0	Mo_YN07205e_075970T0	Mo_YN072310_058560T0	Mo_YN072311_053380T0	Mo_YN072313_016990T0	Mo_YN08181e_021600T0	Mo_YN08182c_075520T0	Mo_YN126311_055360T0	Mo_YN126441_030220T0	Mo_YN8773-19_066240T0	Mo_YN8773R-27_060910T0	Mo_ZJ00-10_016190T0	Mo_ZJ08-41_018060T0	Mo_ZJ2011-7-1_039250T0
OG0003168	Mo_13FM-16-1_015910T0	Mo_13FM-24-1_016040T0	Mo_13FM-3-2_049180T0	Mo_13FM-5-1_016910T0	Mo_AG0004_053080T0	Mo_AV1-1-1_103790T0	Mo_BJ-90-611_038000T0	Mo_BJ08-8_038370T0	Mo_BN0123_023750T0	Mo_BN0202_060650T0	Mo_BN0252_027440T0	Mo_CD0065_031770T0	Mo_CD0142_033640T0	Mo_CH0043_032290T0	Mo_CH0072_031470T0	Mo_CH0452_075680T0	Mo_CH0461_040510T0	Mo_CH1103_035840T0	Mo_CH1164_027170T0	Mo_CM0028_077520T0	Mo_DB11-621_010110T0	Mo_FJ0204804_070120T0	Mo_FJ11SH-527-1_068630T0	Mo_FJ12JN-084-3_012210T0	Mo_FJ13SH05-2_011910T0	Mo_FJ2000-62A_065940T0	Mo_FJ2000-69A_018860T0	Mo_FJ2001-112B_074250T0	Mo_FJ2003-001A1_068940T0	Mo_FJ2005113B_071090T0	Mo_FJ2006-60A3_013160T0	Mo_FJ72ZC7-77_071250T0	Mo_FJ78-JJ_042560T0	Mo_FJ81-JY_018780T0	Mo_FJ81-MH_046590T0	Mo_FJ81-SW_048530T0	Mo_FJ81-ZP_050300T0	Mo_FJ81221ZB11-14_056340T0	Mo_FJ86-CT_051870T0	Mo_FJ86061ZE3-39_045350T0	Mo_FJ95054B_039500T0	Mo_FJ95085AZB13-116_051330T0	Mo_FJ98099_073790T0	Mo_FJ99138_065110T0	Mo_FJSH0703_069090T0	Mo_GD06-53_050680T0	Mo_GD08-2025_055890T0	Mo_GY0040_024810T0	Mo_HB-14_056990T0	Mo_HB-LTH18_042710T0	Mo_HN-0812-3_049490T0	Mo_HN-158_063480T0	Mo_HN10-1604_009650T0	Mo_IA1_076560T0	Mo_IB33_060010T0	Mo_IB49_024360T0	Mo_IC17_015690T0	Mo_IE1K_007560T0	Mo_IN0017_070580T0	Mo_IN0054_022050T0	Mo_IN0059_016260T0	Mo_IN0114_024070T0	Mo_IN0115_080370T0	Mo_IN0116_029440T0	Mo_IT0010_056300T0	Mo_JS08-611_030030T0	Mo_JS09-138_037170T0	Mo_JX-09Z116-1_038990T0	Mo_JX10-102_020530T0	Mo_JX11-141_044230T0	Mo_KA1-3-1_058070T0	Mo_KA2-1-1_008880T0	Mo_ML0060_020410T0	Mo_ML0062_036950T0	Mo_ML33_058710T0	Mo_NG0012_022520T0	Mo_NG0054_024170T0	Mo_Nich-2-3-2_007650T0	Mo_Nich-2-7-4_001790T0	Mo_SC-10-120-65-2_071300T0	Mo_SC-10-25-44-1_069990T0	Mo_TG0004_028410T0	Mo_TG0032_029510T0	Mo_TN0001_029100T0	Mo_TN0002_027700T0	Mo_TN0050_036080T0	Mo_TN0057_039940T0	Mo_TN0090_027930T0	Mo_TR0025_055630T0	Mo_TW-1-1-1-B-1_056020T0	Mo_TW-12CY-TB1-2_039500T0	Mo_TW-12HL-DF1-2_041440T0	Mo_TW-12HL-YL2-1_042630T0	Mo_TW-12TD-RH1-1_047860T0	Mo_TW-12TN-HB2-2_046060T0	Mo_TW-12YL-DL3-2_065880T0	Mo_TW-12YL-DP1-1_041050T0	Mo_TW-12YL-TT4-1_036250T0	Mo_TW-2-7-2-A-1_050480T0	Mo_TW-6-2-2-B-1_049430T0	Mo_TW-6-43-1_040960T0	Mo_TW-CYBP1-3_048710T0	Mo_TW-PT1-1_039840T0	Mo_TW-PT3-1_039680T0	Mo_TW-PT6-1_038900T0	Mo_TW-TN4-2_050990T0	Mo_US0041_022690T0	Mo_VT0027_026510T0	Mo_VT0030_038240T0	Mo_WD-3-1_1_014130T0	Mo_YN07205e_075980T0	Mo_YN072310_058550T0	Mo_YN072311_053370T0	Mo_YN072313_016980T0	Mo_YN08181e_021610T0	Mo_YN08182c_075510T0	Mo_YN126311_055350T0	Mo_YN126441_030210T0	Mo_YN8773-19_066250T0	Mo_YN8773R-27_060920T0	Mo_ZJ00-10_016200T0	Mo_ZJ08-41_018050T0	Mo_ZJ2011-7-1_039260T0
OG0003169	Mo_13FM-16-1_015920T0	Mo_13FM-24-1_016030T0	Mo_13FM-3-2_049190T0	Mo_13FM-5-1_016900T0	Mo_AG0004_053070T0	Mo_AV1-1-1_103800T0	Mo_BJ-90-611_038010T0	Mo_BJ08-8_038380T0	Mo_BN0123_023740T0	Mo_BN0202_060660T0	Mo_BN0252_027430T0	Mo_CD0065_031780T0	Mo_CD0142_033630T0	Mo_CH0043_032300T0	Mo_CH0072_031480T0	Mo_CH0452_075670T0	Mo_CH0461_040500T0	Mo_CH1103_035830T0	Mo_CH1164_027160T0	Mo_CM0028_077510T0	Mo_DB11-621_010100T0	Mo_FJ0204804_070110T0	Mo_FJ11SH-527-1_068620T0	Mo_FJ12JN-084-3_012200T0	Mo_FJ13SH05-2_011920T0	Mo_FJ2000-62A_065930T0	Mo_FJ2000-69A_018850T0	Mo_FJ2001-112B_074240T0	Mo_FJ2003-001A1_068930T0	Mo_FJ2005113B_071080T0	Mo_FJ2006-60A3_013150T0	Mo_FJ72ZC7-77_071240T0	Mo_FJ78-JJ_042570T0	Mo_FJ81-JY_018790T0	Mo_FJ81-MH_046580T0	Mo_FJ81-SW_048520T0	Mo_FJ81-ZP_050290T0	Mo_FJ81221ZB11-14_056350T0	Mo_FJ86-CT_051860T0	Mo_FJ86061ZE3-39_045360T0	Mo_FJ95054B_039490T0	Mo_FJ95085AZB13-116_051320T0	Mo_FJ98099_073800T0	Mo_FJ99138_065100T0	Mo_FJSH0703_069080T0	Mo_GD06-53_050670T0	Mo_GD08-2025_055880T0	Mo_GY0040_024820T0	Mo_HB-14_056980T0	Mo_HB-LTH18_042720T0	Mo_HN-0812-3_049500T0	Mo_HN-158_063490T0	Mo_HN10-1604_009640T0	Mo_IA1_076570T0	Mo_IB33_060020T0	Mo_IB49_024370T0	Mo_IC17_015680T0	Mo_IE1K_007550T0	Mo_IN0017_070570T0	Mo_IN0054_022060T0	Mo_IN0059_016270T0	Mo_IN0114_024080T0	Mo_IN0115_080380T0	Mo_IN0116_029450T0	Mo_IT0010_056310T0	Mo_JS08-611_030040T0	Mo_JS09-138_037160T0	Mo_JX-09Z116-1_039000T0	Mo_JX10-102_020520T0	Mo_JX11-141_044220T0	Mo_KA1-3-1_058060T0	Mo_KA2-1-1_008870T0	Mo_ML0060_020400T0	Mo_ML0062_036960T0	Mo_ML33_058720T0	Mo_NG0012_022530T0	Mo_NG0054_024160T0	Mo_Nich-2-3-2_007660T0	Mo_Nich-2-7-4_001780T0	Mo_SC-10-120-65-2_071310T0	Mo_SC-10-25-44-1_070000T0	Mo_TG0004_028420T0	Mo_TG0032_029500T0	Mo_TN0001_029090T0	Mo_TN0002_027710T0	Mo_TN0050_036070T0	Mo_TN0057_039930T0	Mo_TN0090_027940T0	Mo_TR0025_055620T0	Mo_TW-1-1-1-B-1_056010T0	Mo_TW-12CY-TB1-2_039510T0	Mo_TW-12HL-DF1-2_041430T0	Mo_TW-12HL-YL2-1_042620T0	Mo_TW-12TD-RH1-1_047870T0	Mo_TW-12TN-HB2-2_046050T0	Mo_TW-12YL-DL3-2_065870T0	Mo_TW-12YL-DP1-1_041060T0	Mo_TW-12YL-TT4-1_036260T0	Mo_TW-2-7-2-A-1_050490T0	Mo_TW-6-2-2-B-1_049440T0	Mo_TW-6-43-1_040950T0	Mo_TW-CYBP1-3_048720T0	Mo_TW-PT1-1_039850T0	Mo_TW-PT3-1_039690T0	Mo_TW-PT6-1_038910T0	Mo_TW-TN4-2_051000T0	Mo_US0041_022700T0	Mo_VT0027_026520T0	Mo_VT0030_038230T0	Mo_WD-3-1_1_014120T0	Mo_YN07205e_075990T0	Mo_YN072310_058540T0	Mo_YN072311_053360T0	Mo_YN072313_016970T0	Mo_YN08181e_021620T0	Mo_YN08182c_075500T0	Mo_YN126311_055340T0	Mo_YN126441_030200T0	Mo_YN8773-19_066260T0	Mo_YN8773R-27_060930T0	Mo_ZJ00-10_016210T0	Mo_ZJ08-41_018040T0	Mo_ZJ2011-7-1_039270T0
OG0003170	Mo_13FM-16-1_015930T0	Mo_13FM-24-1_016020T0	Mo_13FM-3-2_049200T0	Mo_13FM-5-1_016890T0	Mo_AG0004_053060T0	Mo_AV1-1-1_103810T0	Mo_BJ-90-611_038020T0	Mo_BJ08-8_038390T0	Mo_BN0123_023730T0	Mo_BN0202_060670T0	Mo_BN0252_027420T0	Mo_CD0065_031790T0	Mo_CD0142_033620T0	Mo_CH0043_032310T0	Mo_CH0072_031490T0	Mo_CH0452_075660T0	Mo_CH0461_040490T0	Mo_CH1103_035820T0	Mo_CH1164_027150T0	Mo_CM0028_077500T0	Mo_DB11-621_010090T0	Mo_FJ0204804_070100T0	Mo_FJ11SH-527-1_068610T0	Mo_FJ12JN-084-3_012190T0	Mo_FJ13SH05-2_011930T0	Mo_FJ2000-62A_065920T0	Mo_FJ2000-69A_018840T0	Mo_FJ2001-112B_074230T0	Mo_FJ2003-001A1_068920T0	Mo_FJ2005113B_071070T0	Mo_FJ2006-60A3_013140T0	Mo_FJ72ZC7-77_071230T0	Mo_FJ78-JJ_042580T0	Mo_FJ81-JY_018800T0	Mo_FJ81-MH_046570T0	Mo_FJ81-SW_048510T0	Mo_FJ81-ZP_050280T0	Mo_FJ81221ZB11-14_056360T0	Mo_FJ86-CT_051850T0	Mo_FJ86061ZE3-39_045370T0	Mo_FJ95054B_039480T0	Mo_FJ95085AZB13-116_051310T0	Mo_FJ98099_073810T0	Mo_FJ99138_065090T0	Mo_FJSH0703_069070T0	Mo_GD06-53_050660T0	Mo_GD08-2025_055870T0	Mo_GY0040_024830T0	Mo_HB-14_056970T0	Mo_HB-LTH18_042730T0	Mo_HN-0812-3_049510T0	Mo_HN-158_063500T0	Mo_HN10-1604_009630T0	Mo_IA1_076580T0	Mo_IB33_060030T0	Mo_IB49_024380T0	Mo_IC17_015670T0	Mo_IE1K_007540T0	Mo_IN0017_070560T0	Mo_IN0054_022070T0	Mo_IN0059_016280T0	Mo_IN0114_024090T0	Mo_IN0115_080390T0	Mo_IN0116_029460T0	Mo_IT0010_056320T0	Mo_JS08-611_030050T0	Mo_JS09-138_037150T0	Mo_JX-09Z116-1_039010T0	Mo_JX10-102_020510T0	Mo_JX11-141_044210T0	Mo_KA1-3-1_058050T0	Mo_KA2-1-1_008860T0	Mo_ML0060_020390T0	Mo_ML0062_036970T0	Mo_ML33_058730T0	Mo_NG0012_022540T0	Mo_NG0054_024150T0	Mo_Nich-2-3-2_007670T0	Mo_Nich-2-7-4_001770T0	Mo_SC-10-120-65-2_071320T0	Mo_SC-10-25-44-1_070010T0	Mo_TG0004_028430T0	Mo_TG0032_029490T0	Mo_TN0001_029080T0	Mo_TN0002_027720T0	Mo_TN0050_036060T0	Mo_TN0057_039920T0	Mo_TN0090_027950T0	Mo_TR0025_055610T0	Mo_TW-1-1-1-B-1_056000T0	Mo_TW-12CY-TB1-2_039520T0	Mo_TW-12HL-DF1-2_041420T0	Mo_TW-12HL-YL2-1_042610T0	Mo_TW-12TD-RH1-1_047880T0	Mo_TW-12TN-HB2-2_046040T0	Mo_TW-12YL-DL3-2_065860T0	Mo_TW-12YL-DP1-1_041070T0	Mo_TW-12YL-TT4-1_036270T0	Mo_TW-2-7-2-A-1_050500T0	Mo_TW-6-2-2-B-1_049450T0	Mo_TW-6-43-1_040940T0	Mo_TW-CYBP1-3_048730T0	Mo_TW-PT1-1_039860T0	Mo_TW-PT3-1_039700T0	Mo_TW-PT6-1_038920T0	Mo_TW-TN4-2_051010T0	Mo_US0041_022710T0	Mo_VT0027_026530T0	Mo_VT0030_038220T0	Mo_WD-3-1_1_014110T0	Mo_YN07205e_076000T0	Mo_YN072310_058530T0	Mo_YN072311_053350T0	Mo_YN072313_016960T0	Mo_YN08181e_021630T0	Mo_YN08182c_075490T0	Mo_YN126311_055330T0	Mo_YN126441_030190T0	Mo_YN8773-19_066270T0	Mo_YN8773R-27_060940T0	Mo_ZJ00-10_016220T0	Mo_ZJ08-41_018030T0	Mo_ZJ2011-7-1_039280T0
OG0003171	Mo_13FM-16-1_015940T0	Mo_13FM-24-1_016010T0	Mo_13FM-3-2_049210T0	Mo_13FM-5-1_016880T0	Mo_AG0004_053050T0	Mo_AV1-1-1_103820T0	Mo_BJ-90-611_038030T0	Mo_BJ08-8_038400T0	Mo_BN0123_023720T0	Mo_BN0202_060680T0	Mo_BN0252_027410T0	Mo_CD0065_031800T0	Mo_CD0142_033610T0	Mo_CH0043_032320T0	Mo_CH0072_031500T0	Mo_CH0452_075650T0	Mo_CH0461_040480T0	Mo_CH1103_035810T0	Mo_CH1164_027140T0	Mo_CM0028_077490T0	Mo_DB11-621_010080T0	Mo_FJ0204804_070090T0	Mo_FJ11SH-527-1_068600T0	Mo_FJ12JN-084-3_012180T0	Mo_FJ13SH05-2_011940T0	Mo_FJ2000-62A_065910T0	Mo_FJ2000-69A_018830T0	Mo_FJ2001-112B_074220T0	Mo_FJ2003-001A1_068910T0	Mo_FJ2005113B_071060T0	Mo_FJ2006-60A3_013130T0	Mo_FJ72ZC7-77_071220T0	Mo_FJ78-JJ_042590T0	Mo_FJ81-JY_018810T0	Mo_FJ81-MH_046560T0	Mo_FJ81-SW_048500T0	Mo_FJ81-ZP_050270T0	Mo_FJ81221ZB11-14_056370T0	Mo_FJ86-CT_051840T0	Mo_FJ86061ZE3-39_045380T0	Mo_FJ95054B_039470T0	Mo_FJ95085AZB13-116_051300T0	Mo_FJ98099_073820T0	Mo_FJ99138_065080T0	Mo_FJSH0703_069060T0	Mo_GD06-53_050650T0	Mo_GD08-2025_055860T0	Mo_GY0040_024840T0	Mo_HB-14_056960T0	Mo_HB-LTH18_042740T0	Mo_HN-0812-3_049520T0	Mo_HN-158_063510T0	Mo_HN10-1604_009620T0	Mo_IA1_076590T0	Mo_IB33_060040T0	Mo_IB49_024390T0	Mo_IC17_122290T0	Mo_IE1K_007530T0	Mo_IN0017_070550T0	Mo_IN0054_022080T0	Mo_IN0059_016290T0	Mo_IN0114_024100T0	Mo_IN0115_041610T0	Mo_IN0116_029470T0	Mo_IT0010_056330T0	Mo_JS08-611_030060T0	Mo_JS09-138_037140T0	Mo_JX-09Z116-1_039020T0	Mo_JX10-102_020500T0	Mo_JX11-141_044200T0	Mo_KA1-3-1_058040T0	Mo_KA2-1-1_008850T0	Mo_ML0060_020380T0	Mo_ML0062_036980T0	Mo_ML33_058740T0	Mo_NG0012_022550T0	Mo_NG0054_024140T0	Mo_Nich-2-3-2_007680T0	Mo_Nich-2-7-4_001760T0	Mo_SC-10-120-65-2_071330T0	Mo_SC-10-25-44-1_070020T0	Mo_TG0004_028440T0	Mo_TG0032_029480T0	Mo_TN0001_029070T0	Mo_TN0002_027730T0	Mo_TN0050_036050T0	Mo_TN0057_039910T0	Mo_TN0090_027960T0	Mo_TR0025_055600T0	Mo_TW-1-1-1-B-1_055990T0	Mo_TW-12CY-TB1-2_039530T0	Mo_TW-12HL-DF1-2_041410T0	Mo_TW-12HL-YL2-1_042600T0	Mo_TW-12TD-RH1-1_047890T0	Mo_TW-12TN-HB2-2_046030T0	Mo_TW-12YL-DL3-2_065850T0	Mo_TW-12YL-DP1-1_041080T0	Mo_TW-12YL-TT4-1_036280T0	Mo_TW-2-7-2-A-1_050510T0	Mo_TW-6-2-2-B-1_049460T0	Mo_TW-6-43-1_040930T0	Mo_TW-CYBP1-3_048740T0	Mo_TW-PT1-1_039870T0	Mo_TW-PT3-1_039710T0	Mo_TW-PT6-1_038930T0	Mo_TW-TN4-2_051020T0	Mo_US0041_022720T0	Mo_VT0027_026540T0	Mo_VT0030_038210T0	Mo_WD-3-1_1_014100T0	Mo_YN07205e_076010T0	Mo_YN072310_058520T0	Mo_YN072311_053340T0	Mo_YN072313_016950T0	Mo_YN08181e_021640T0	Mo_YN08182c_075480T0	Mo_YN126311_055320T0	Mo_YN126441_030180T0	Mo_YN8773-19_066280T0	Mo_YN8773R-27_060950T0	Mo_ZJ00-10_016230T0	Mo_ZJ08-41_018020T0	Mo_ZJ2011-7-1_039290T0
OG0003172	Mo_13FM-16-1_015970T0	Mo_13FM-24-1_015990T0	Mo_13FM-3-2_049240T0	Mo_13FM-5-1_016860T0	Mo_AG0004_053030T0	Mo_AV1-1-1_010210T0	Mo_BJ-90-611_038060T0	Mo_BJ08-8_038430T0	Mo_BN0123_023700T0	Mo_BN0202_060710T0	Mo_BN0252_027390T0	Mo_CD0065_031830T0	Mo_CD0142_033590T0	Mo_CH0043_032350T0	Mo_CH0072_031530T0	Mo_CH0452_038700T0	Mo_CH0461_040460T0	Mo_CH1103_035790T0	Mo_CH1164_027120T0	Mo_CM0028_042390T0	Mo_DB11-621_010060T0	Mo_FJ0204804_024120T0	Mo_FJ11SH-527-1_028850T0	Mo_FJ12JN-084-3_012160T0	Mo_FJ13SH05-2_011970T0	Mo_FJ2000-62A_030980T0	Mo_FJ2000-69A_018810T0	Mo_FJ2001-112B_032350T0	Mo_FJ2003-001A1_022040T0	Mo_FJ2005113B_034400T0	Mo_FJ2006-60A3_013110T0	Mo_FJ72ZC7-77_035190T0	Mo_FJ78-JJ_030130T0	Mo_FJ81-JY_018840T0	Mo_FJ81-MH_047180T0	Mo_FJ81-SW_046420T0	Mo_FJ81-ZP_047560T0	Mo_FJ81221ZB11-14_056400T0	Mo_FJ86-CT_078500T0	Mo_FJ86061ZE3-39_045410T0	Mo_FJ95054B_039450T0	Mo_FJ95085AZB13-116_031860T0	Mo_FJ98099_040590T0	Mo_FJ99138_023220T0	Mo_FJSH0703_022410T0	Mo_GD06-53_038350T0	Mo_GD08-2025_008630T0	Mo_GY0040_024870T0	Mo_HB-14_009680T0	Mo_HB-LTH18_042770T0	Mo_HN-0812-3_049550T0	Mo_HN-158_013280T0	Mo_HN10-1604_009600T0	Mo_IA1_035130T0	Mo_IB33_058430T0	Mo_IB49_007560T0	Mo_IC17_029860T0	Mo_IE1K_007510T0	Mo_IN0017_018370T0	Mo_IN0054_022110T0	Mo_IN0059_016320T0	Mo_IN0114_024130T0	Mo_IN0115_041640T0	Mo_IN0116_029500T0	Mo_IT0010_056360T0	Mo_JS08-611_030090T0	Mo_JS09-138_037120T0	Mo_JX-09Z116-1_039050T0	Mo_JX10-102_020480T0	Mo_JX11-141_044180T0	Mo_KA1-3-1_037070T0	Mo_KA2-1-1_008830T0	Mo_ML0060_020360T0	Mo_ML0062_037010T0	Mo_ML33_014320T0	Mo_NG0012_022580T0	Mo_NG0054_024120T0	Mo_Nich-2-3-2_007710T0	Mo_Nich-2-7-4_001740T0	Mo_SC-10-120-65-2_029630T0	Mo_SC-10-25-44-1_031520T0	Mo_TG0004_028470T0	Mo_TG0032_029460T0	Mo_TN0001_029050T0	Mo_TN0002_027760T0	Mo_TN0050_036030T0	Mo_TN0057_039890T0	Mo_TN0090_027990T0	Mo_TR0025_055580T0	Mo_TW-1-1-1-B-1_055970T0	Mo_TW-12CY-TB1-2_039560T0	Mo_TW-12HL-DF1-2_041390T0	Mo_TW-12HL-YL2-1_042580T0	Mo_TW-12TD-RH1-1_047920T0	Mo_TW-12TN-HB2-2_046010T0	Mo_TW-12YL-DL3-2_058260T0	Mo_TW-12YL-DP1-1_041110T0	Mo_TW-12YL-TT4-1_036310T0	Mo_TW-2-7-2-A-1_050540T0	Mo_TW-6-2-2-B-1_049490T0	Mo_TW-6-43-1_040910T0	Mo_TW-CYBP1-3_048770T0	Mo_TW-PT1-1_039900T0	Mo_TW-PT3-1_039740T0	Mo_TW-PT6-1_038950T0	Mo_TW-TN4-2_051050T0	Mo_US0041_022750T0	Mo_VT0027_026570T0	Mo_VT0030_038190T0	Mo_WD-3-1_1_014080T0	Mo_YN07205e_039020T0	Mo_YN072310_058500T0	Mo_YN072311_053320T0	Mo_YN072313_016930T0	Mo_YN08181e_021670T0	Mo_YN08182c_054590T0	Mo_YN126311_055300T0	Mo_YN126441_030160T0	Mo_YN8773-19_058620T0	Mo_YN8773R-27_020670T0	Mo_ZJ00-10_016260T0	Mo_ZJ08-41_018000T0	Mo_ZJ2011-7-1_039320T0
OG0003173	Mo_13FM-16-1_015980T0	Mo_13FM-24-1_015980T0	Mo_13FM-3-2_049250T0	Mo_13FM-5-1_016850T0	Mo_AG0004_053020T0	Mo_AV1-1-1_010200T0	Mo_BJ-90-611_038070T0	Mo_BJ08-8_038440T0	Mo_BN0123_023690T0	Mo_BN0202_060720T0	Mo_BN0252_027380T0	Mo_CD0065_031840T0	Mo_CD0142_033580T0	Mo_CH0043_032360T0	Mo_CH0072_031540T0	Mo_CH0452_038720T0	Mo_CH0461_040450T0	Mo_CH1103_035780T0	Mo_CH1164_027110T0	Mo_CM0028_042380T0	Mo_DB11-621_010050T0	Mo_FJ0204804_024140T0	Mo_FJ11SH-527-1_028870T0	Mo_FJ12JN-084-3_012150T0	Mo_FJ13SH05-2_011980T0	Mo_FJ2000-62A_031000T0	Mo_FJ2000-69A_018800T0	Mo_FJ2001-112B_032340T0	Mo_FJ2003-001A1_022060T0	Mo_FJ2005113B_034420T0	Mo_FJ2006-60A3_013100T0	Mo_FJ72ZC7-77_035210T0	Mo_FJ78-JJ_030120T0	Mo_FJ81-JY_018850T0	Mo_FJ81-MH_047170T0	Mo_FJ81-SW_046410T0	Mo_FJ81-ZP_047570T0	Mo_FJ81221ZB11-14_056410T0	Mo_FJ86-CT_078490T0	Mo_FJ86061ZE3-39_045420T0	Mo_FJ95054B_039440T0	Mo_FJ95085AZB13-116_031850T0	Mo_FJ98099_040610T0	Mo_FJ99138_023240T0	Mo_FJSH0703_022400T0	Mo_GD06-53_038370T0	Mo_GD08-2025_008620T0	Mo_GY0040_024880T0	Mo_HB-14_009670T0	Mo_HB-LTH18_042780T0	Mo_HN-0812-3_049560T0	Mo_HN-158_013300T0	Mo_HN10-1604_009590T0	Mo_IA1_035150T0	Mo_IB33_058420T0	Mo_IB49_007580T0	Mo_IC17_029890T0	Mo_IE1K_007490T0	Mo_IN0017_018360T0	Mo_IN0054_022120T0	Mo_IN0059_016330T0	Mo_IN0114_024140T0	Mo_IN0115_041650T0	Mo_IN0116_029510T0	Mo_IT0010_056370T0	Mo_JS08-611_030100T0	Mo_JS09-138_037110T0	Mo_JX-09Z116-1_039060T0	Mo_JX10-102_020470T0	Mo_JX11-141_044170T0	Mo_KA1-3-1_037090T0	Mo_KA2-1-1_008820T0	Mo_ML0060_020350T0	Mo_ML0062_037020T0	Mo_ML33_014340T0	Mo_NG0012_022590T0	Mo_NG0054_024110T0	Mo_Nich-2-3-2_007720T0	Mo_Nich-2-7-4_001730T0	Mo_SC-10-120-65-2_029650T0	Mo_SC-10-25-44-1_031540T0	Mo_TG0004_028480T0	Mo_TG0032_029450T0	Mo_TN0001_029040T0	Mo_TN0002_027770T0	Mo_TN0050_036020T0	Mo_TN0057_039880T0	Mo_TN0090_028000T0	Mo_TR0025_055570T0	Mo_TW-1-1-1-B-1_055960T0	Mo_TW-12CY-TB1-2_039570T0	Mo_TW-12HL-DF1-2_041380T0	Mo_TW-12HL-YL2-1_042570T0	Mo_TW-12TD-RH1-1_047930T0	Mo_TW-12TN-HB2-2_046000T0	Mo_TW-12YL-DL3-2_058280T0	Mo_TW-12YL-DP1-1_041120T0	Mo_TW-12YL-TT4-1_036320T0	Mo_TW-2-7-2-A-1_050550T0	Mo_TW-6-2-2-B-1_049500T0	Mo_TW-6-43-1_040900T0	Mo_TW-CYBP1-3_048780T0	Mo_TW-PT1-1_039910T0	Mo_TW-PT3-1_039750T0	Mo_TW-PT6-1_038960T0	Mo_TW-TN4-2_051060T0	Mo_US0041_022770T0	Mo_VT0027_026580T0	Mo_VT0030_038180T0	Mo_WD-3-1_1_014070T0	Mo_YN07205e_039040T0	Mo_YN072310_058490T0	Mo_YN072311_053310T0	Mo_YN072313_016920T0	Mo_YN08181e_021680T0	Mo_YN08182c_054580T0	Mo_YN126311_055290T0	Mo_YN126441_030150T0	Mo_YN8773-19_058640T0	Mo_YN8773R-27_020660T0	Mo_ZJ00-10_016270T0	Mo_ZJ08-41_017990T0	Mo_ZJ2011-7-1_039330T0
OG0003174	Mo_13FM-16-1_015990T0	Mo_13FM-24-1_015970T0	Mo_13FM-3-2_049260T0	Mo_13FM-5-1_016840T0	Mo_AG0004_053010T0	Mo_AV1-1-1_010190T0	Mo_BJ-90-611_038080T0	Mo_BJ08-8_038450T0	Mo_BN0123_023680T0	Mo_BN0202_060730T0	Mo_BN0252_027370T0	Mo_CD0065_031850T0	Mo_CD0142_033570T0	Mo_CH0043_032370T0	Mo_CH0072_031550T0	Mo_CH0452_038730T0	Mo_CH0461_040440T0	Mo_CH1103_035770T0	Mo_CH1164_027100T0	Mo_CM0028_042370T0	Mo_DB11-621_010040T0	Mo_FJ0204804_024150T0	Mo_FJ11SH-527-1_028880T0	Mo_FJ12JN-084-3_012140T0	Mo_FJ13SH05-2_011990T0	Mo_FJ2000-62A_031010T0	Mo_FJ2000-69A_018790T0	Mo_FJ2001-112B_032330T0	Mo_FJ2003-001A1_022070T0	Mo_FJ2005113B_034430T0	Mo_FJ2006-60A3_013090T0	Mo_FJ72ZC7-77_035220T0	Mo_FJ78-JJ_030110T0	Mo_FJ81-JY_018860T0	Mo_FJ81-MH_047160T0	Mo_FJ81-SW_046400T0	Mo_FJ81-ZP_047580T0	Mo_FJ81221ZB11-14_056420T0	Mo_FJ86-CT_078480T0	Mo_FJ86061ZE3-39_045430T0	Mo_FJ95054B_039430T0	Mo_FJ95085AZB13-116_031840T0	Mo_FJ98099_040620T0	Mo_FJ99138_023250T0	Mo_FJSH0703_022390T0	Mo_GD06-53_038380T0	Mo_GD08-2025_008610T0	Mo_GY0040_024890T0	Mo_HB-14_009660T0	Mo_HB-LTH18_042790T0	Mo_HN-0812-3_049570T0	Mo_HN-158_013310T0	Mo_HN10-1604_009580T0	Mo_IA1_035160T0	Mo_IB33_058410T0	Mo_IB49_007590T0	Mo_IC17_029900T0	Mo_IE1K_007480T0	Mo_IN0017_018350T0	Mo_IN0054_022130T0	Mo_IN0059_016340T0	Mo_IN0114_024150T0	Mo_IN0115_041660T0	Mo_IN0116_029520T0	Mo_IT0010_056380T0	Mo_JS08-611_030110T0	Mo_JS09-138_037100T0	Mo_JX-09Z116-1_039070T0	Mo_JX10-102_020460T0	Mo_JX11-141_044160T0	Mo_KA1-3-1_037100T0	Mo_KA2-1-1_008810T0	Mo_ML0060_020340T0	Mo_ML0062_037030T0	Mo_ML33_014350T0	Mo_NG0012_022600T0	Mo_NG0054_024100T0	Mo_Nich-2-3-2_007730T0	Mo_Nich-2-7-4_001720T0	Mo_SC-10-120-65-2_029660T0	Mo_SC-10-25-44-1_031550T0	Mo_TG0004_028490T0	Mo_TG0032_029440T0	Mo_TN0001_029030T0	Mo_TN0002_027780T0	Mo_TN0050_036010T0	Mo_TN0057_039870T0	Mo_TN0090_028010T0	Mo_TR0025_055560T0	Mo_TW-1-1-1-B-1_055950T0	Mo_TW-12CY-TB1-2_039580T0	Mo_TW-12HL-DF1-2_041370T0	Mo_TW-12HL-YL2-1_042560T0	Mo_TW-12TD-RH1-1_047940T0	Mo_TW-12TN-HB2-2_045990T0	Mo_TW-12YL-DL3-2_058290T0	Mo_TW-12YL-DP1-1_041130T0	Mo_TW-12YL-TT4-1_036330T0	Mo_TW-2-7-2-A-1_050560T0	Mo_TW-6-2-2-B-1_049510T0	Mo_TW-6-43-1_040890T0	Mo_TW-CYBP1-3_048790T0	Mo_TW-PT1-1_039920T0	Mo_TW-PT3-1_039760T0	Mo_TW-PT6-1_038970T0	Mo_TW-TN4-2_051070T0	Mo_US0041_022780T0	Mo_VT0027_026590T0	Mo_VT0030_038170T0	Mo_WD-3-1_1_014060T0	Mo_YN07205e_039050T0	Mo_YN072310_058480T0	Mo_YN072311_053300T0	Mo_YN072313_016910T0	Mo_YN08181e_021690T0	Mo_YN08182c_054570T0	Mo_YN126311_055280T0	Mo_YN126441_030140T0	Mo_YN8773-19_058650T0	Mo_YN8773R-27_020650T0	Mo_ZJ00-10_016280T0	Mo_ZJ08-41_017980T0	Mo_ZJ2011-7-1_039340T0
OG0003175	Mo_13FM-16-1_016000T0	Mo_13FM-24-1_015960T0	Mo_13FM-3-2_049270T0	Mo_13FM-5-1_016830T0	Mo_AG0004_053000T0	Mo_AV1-1-1_010180T0	Mo_BJ-90-611_038090T0	Mo_BJ08-8_038460T0	Mo_BN0123_023670T0	Mo_BN0202_060740T0	Mo_BN0252_027360T0	Mo_CD0065_031860T0	Mo_CD0142_033560T0	Mo_CH0043_032380T0	Mo_CH0072_031560T0	Mo_CH0452_038740T0	Mo_CH0461_040430T0	Mo_CH1103_035760T0	Mo_CH1164_027090T0	Mo_CM0028_042360T0	Mo_DB11-621_010030T0	Mo_FJ0204804_024160T0	Mo_FJ11SH-527-1_028890T0	Mo_FJ12JN-084-3_012130T0	Mo_FJ13SH05-2_012000T0	Mo_FJ2000-62A_031020T0	Mo_FJ2000-69A_018780T0	Mo_FJ2001-112B_032320T0	Mo_FJ2003-001A1_022080T0	Mo_FJ2005113B_034440T0	Mo_FJ2006-60A3_013080T0	Mo_FJ72ZC7-77_035230T0	Mo_FJ78-JJ_030100T0	Mo_FJ81-JY_018870T0	Mo_FJ81-MH_047150T0	Mo_FJ81-SW_046390T0	Mo_FJ81-ZP_047590T0	Mo_FJ81221ZB11-14_056430T0	Mo_FJ86-CT_078470T0	Mo_FJ86061ZE3-39_045440T0	Mo_FJ95054B_039420T0	Mo_FJ95085AZB13-116_031830T0	Mo_FJ98099_040630T0	Mo_FJ99138_023260T0	Mo_FJSH0703_022380T0	Mo_GD06-53_038390T0	Mo_GD08-2025_008600T0	Mo_GY0040_024900T0	Mo_HB-14_009650T0	Mo_HB-LTH18_042800T0	Mo_HN-0812-3_049580T0	Mo_HN-158_013320T0	Mo_HN10-1604_009570T0	Mo_IA1_035170T0	Mo_IB33_058400T0	Mo_IB49_007600T0	Mo_IC17_029910T0	Mo_IE1K_007470T0	Mo_IN0017_018340T0	Mo_IN0054_022140T0	Mo_IN0059_016350T0	Mo_IN0114_024160T0	Mo_IN0115_041670T0	Mo_IN0116_029530T0	Mo_IT0010_056390T0	Mo_JS08-611_030120T0	Mo_JS09-138_037090T0	Mo_JX-09Z116-1_039080T0	Mo_JX10-102_020450T0	Mo_JX11-141_044150T0	Mo_KA1-3-1_037110T0	Mo_KA2-1-1_008800T0	Mo_ML0060_020330T0	Mo_ML0062_037040T0	Mo_ML33_014360T0	Mo_NG0012_022610T0	Mo_NG0054_024090T0	Mo_Nich-2-3-2_007740T0	Mo_Nich-2-7-4_001710T0	Mo_SC-10-120-65-2_029670T0	Mo_SC-10-25-44-1_031560T0	Mo_TG0004_028500T0	Mo_TG0032_029430T0	Mo_TN0001_029020T0	Mo_TN0002_027790T0	Mo_TN0050_036000T0	Mo_TN0057_039860T0	Mo_TN0090_028020T0	Mo_TR0025_055550T0	Mo_TW-1-1-1-B-1_055940T0	Mo_TW-12CY-TB1-2_039590T0	Mo_TW-12HL-DF1-2_041360T0	Mo_TW-12HL-YL2-1_042550T0	Mo_TW-12TD-RH1-1_047950T0	Mo_TW-12TN-HB2-2_045980T0	Mo_TW-12YL-DL3-2_058300T0	Mo_TW-12YL-DP1-1_041140T0	Mo_TW-12YL-TT4-1_036340T0	Mo_TW-2-7-2-A-1_050570T0	Mo_TW-6-2-2-B-1_049520T0	Mo_TW-6-43-1_040880T0	Mo_TW-CYBP1-3_048800T0	Mo_TW-PT1-1_039930T0	Mo_TW-PT3-1_039770T0	Mo_TW-PT6-1_038980T0	Mo_TW-TN4-2_051080T0	Mo_US0041_022790T0	Mo_VT0027_026600T0	Mo_VT0030_038160T0	Mo_WD-3-1_1_014050T0	Mo_YN07205e_039060T0	Mo_YN072310_058470T0	Mo_YN072311_053290T0	Mo_YN072313_016900T0	Mo_YN08181e_021700T0	Mo_YN08182c_054560T0	Mo_YN126311_055270T0	Mo_YN126441_030130T0	Mo_YN8773-19_058660T0	Mo_YN8773R-27_020640T0	Mo_ZJ00-10_016290T0	Mo_ZJ08-41_017970T0	Mo_ZJ2011-7-1_039350T0
OG0003176	Mo_13FM-16-1_016010T0	Mo_13FM-24-1_015950T0	Mo_13FM-3-2_049280T0	Mo_13FM-5-1_016820T0	Mo_AG0004_052990T0	Mo_AV1-1-1_010170T0	Mo_BJ-90-611_038100T0	Mo_BJ08-8_038470T0	Mo_BN0123_023660T0	Mo_BN0202_060750T0	Mo_BN0252_027350T0	Mo_CD0065_031870T0	Mo_CD0142_033550T0	Mo_CH0043_032390T0	Mo_CH0072_031570T0	Mo_CH0452_038750T0	Mo_CH0461_040420T0	Mo_CH1103_035750T0	Mo_CH1164_027080T0	Mo_CM0028_042350T0	Mo_DB11-621_010020T0	Mo_FJ0204804_024170T0	Mo_FJ11SH-527-1_028900T0	Mo_FJ12JN-084-3_012120T0	Mo_FJ13SH05-2_012010T0	Mo_FJ2000-62A_031030T0	Mo_FJ2000-69A_018770T0	Mo_FJ2001-112B_032310T0	Mo_FJ2003-001A1_022090T0	Mo_FJ2005113B_034450T0	Mo_FJ2006-60A3_013070T0	Mo_FJ72ZC7-77_035240T0	Mo_FJ78-JJ_030090T0	Mo_FJ81-JY_018880T0	Mo_FJ81-MH_047140T0	Mo_FJ81-SW_046380T0	Mo_FJ81-ZP_047600T0	Mo_FJ81221ZB11-14_056440T0	Mo_FJ86-CT_078460T0	Mo_FJ86061ZE3-39_045450T0	Mo_FJ95054B_039410T0	Mo_FJ95085AZB13-116_031820T0	Mo_FJ98099_040640T0	Mo_FJ99138_023270T0	Mo_FJSH0703_022370T0	Mo_GD06-53_038400T0	Mo_GD08-2025_008590T0	Mo_GY0040_024910T0	Mo_HB-14_009640T0	Mo_HB-LTH18_042810T0	Mo_HN-0812-3_049590T0	Mo_HN-158_013330T0	Mo_HN10-1604_009560T0	Mo_IA1_035180T0	Mo_IB33_058390T0	Mo_IB49_007610T0	Mo_IC17_029920T0	Mo_IE1K_007460T0	Mo_IN0017_018330T0	Mo_IN0054_022150T0	Mo_IN0059_016360T0	Mo_IN0114_024170T0	Mo_IN0115_041680T0	Mo_IN0116_029540T0	Mo_IT0010_056400T0	Mo_JS08-611_030130T0	Mo_JS09-138_037080T0	Mo_JX-09Z116-1_039090T0	Mo_JX10-102_020440T0	Mo_JX11-141_044140T0	Mo_KA1-3-1_037120T0	Mo_KA2-1-1_008790T0	Mo_ML0060_020320T0	Mo_ML0062_037050T0	Mo_ML33_014370T0	Mo_NG0012_022620T0	Mo_NG0054_024080T0	Mo_Nich-2-3-2_007750T0	Mo_Nich-2-7-4_001700T0	Mo_SC-10-120-65-2_029680T0	Mo_SC-10-25-44-1_031570T0	Mo_TG0004_028510T0	Mo_TG0032_029420T0	Mo_TN0001_029010T0	Mo_TN0002_027800T0	Mo_TN0050_035990T0	Mo_TN0057_039850T0	Mo_TN0090_028030T0	Mo_TR0025_055540T0	Mo_TW-1-1-1-B-1_055930T0	Mo_TW-12CY-TB1-2_039600T0	Mo_TW-12HL-DF1-2_041350T0	Mo_TW-12HL-YL2-1_042540T0	Mo_TW-12TD-RH1-1_047960T0	Mo_TW-12TN-HB2-2_045970T0	Mo_TW-12YL-DL3-2_058310T0	Mo_TW-12YL-DP1-1_041150T0	Mo_TW-12YL-TT4-1_036350T0	Mo_TW-2-7-2-A-1_050580T0	Mo_TW-6-2-2-B-1_049530T0	Mo_TW-6-43-1_040870T0	Mo_TW-CYBP1-3_048810T0	Mo_TW-PT1-1_039940T0	Mo_TW-PT3-1_039780T0	Mo_TW-PT6-1_038990T0	Mo_TW-TN4-2_051090T0	Mo_US0041_022800T0	Mo_VT0027_026610T0	Mo_VT0030_038150T0	Mo_WD-3-1_1_014040T0	Mo_YN07205e_039070T0	Mo_YN072310_058460T0	Mo_YN072311_053280T0	Mo_YN072313_016890T0	Mo_YN08181e_021710T0	Mo_YN08182c_054550T0	Mo_YN126311_055260T0	Mo_YN126441_030120T0	Mo_YN8773-19_058670T0	Mo_YN8773R-27_020630T0	Mo_ZJ00-10_016300T0	Mo_ZJ08-41_017960T0	Mo_ZJ2011-7-1_039360T0
OG0003177	Mo_13FM-16-1_016020T0	Mo_13FM-24-1_015940T0	Mo_13FM-3-2_049290T0	Mo_13FM-5-1_016810T0	Mo_AG0004_052980T0	Mo_AV1-1-1_010160T0	Mo_BJ-90-611_038110T0	Mo_BJ08-8_038480T0	Mo_BN0123_023650T0	Mo_BN0202_060760T0	Mo_BN0252_027340T0	Mo_CD0065_031880T0	Mo_CD0142_033540T0	Mo_CH0043_032400T0	Mo_CH0072_031580T0	Mo_CH0452_038760T0	Mo_CH0461_040410T0	Mo_CH1103_035740T0	Mo_CH1164_027070T0	Mo_CM0028_042340T0	Mo_DB11-621_010010T0	Mo_FJ0204804_024180T0	Mo_FJ11SH-527-1_028910T0	Mo_FJ12JN-084-3_012110T0	Mo_FJ13SH05-2_012020T0	Mo_FJ2000-62A_031040T0	Mo_FJ2000-69A_018760T0	Mo_FJ2001-112B_032300T0	Mo_FJ2003-001A1_022100T0	Mo_FJ2005113B_034460T0	Mo_FJ2006-60A3_013060T0	Mo_FJ72ZC7-77_035250T0	Mo_FJ78-JJ_030080T0	Mo_FJ81-JY_018890T0	Mo_FJ81-MH_047130T0	Mo_FJ81-SW_046370T0	Mo_FJ81-ZP_047610T0	Mo_FJ81221ZB11-14_056450T0	Mo_FJ86-CT_078450T0	Mo_FJ86061ZE3-39_045460T0	Mo_FJ95054B_039400T0	Mo_FJ95085AZB13-116_031810T0	Mo_FJ98099_040650T0	Mo_FJ99138_023280T0	Mo_FJSH0703_022360T0	Mo_GD06-53_038410T0	Mo_GD08-2025_008580T0	Mo_GY0040_024920T0	Mo_HB-14_009630T0	Mo_HB-LTH18_042820T0	Mo_HN-0812-3_049600T0	Mo_HN-158_013340T0	Mo_HN10-1604_009550T0	Mo_IA1_035190T0	Mo_IB33_058380T0	Mo_IB49_007620T0	Mo_IC17_029930T0	Mo_IE1K_007450T0	Mo_IN0017_018320T0	Mo_IN0054_022160T0	Mo_IN0059_016370T0	Mo_IN0114_024180T0	Mo_IN0115_041690T0	Mo_IN0116_029550T0	Mo_IT0010_056410T0	Mo_JS08-611_030140T0	Mo_JS09-138_037070T0	Mo_JX-09Z116-1_039100T0	Mo_JX10-102_020430T0	Mo_JX11-141_044130T0	Mo_KA1-3-1_037130T0	Mo_KA2-1-1_008780T0	Mo_ML0060_020310T0	Mo_ML0062_037060T0	Mo_ML33_014380T0	Mo_NG0012_022630T0	Mo_NG0054_024070T0	Mo_Nich-2-3-2_007760T0	Mo_Nich-2-7-4_001690T0	Mo_SC-10-120-65-2_029690T0	Mo_SC-10-25-44-1_031580T0	Mo_TG0004_028520T0	Mo_TG0032_029410T0	Mo_TN0001_029000T0	Mo_TN0002_027810T0	Mo_TN0050_035980T0	Mo_TN0057_039840T0	Mo_TN0090_028040T0	Mo_TR0025_055530T0	Mo_TW-1-1-1-B-1_055920T0	Mo_TW-12CY-TB1-2_039610T0	Mo_TW-12HL-DF1-2_041340T0	Mo_TW-12HL-YL2-1_042530T0	Mo_TW-12TD-RH1-1_047970T0	Mo_TW-12TN-HB2-2_045960T0	Mo_TW-12YL-DL3-2_058320T0	Mo_TW-12YL-DP1-1_041160T0	Mo_TW-12YL-TT4-1_036360T0	Mo_TW-2-7-2-A-1_050590T0	Mo_TW-6-2-2-B-1_049540T0	Mo_TW-6-43-1_040860T0	Mo_TW-CYBP1-3_048820T0	Mo_TW-PT1-1_039950T0	Mo_TW-PT3-1_039790T0	Mo_TW-PT6-1_039000T0	Mo_TW-TN4-2_051100T0	Mo_US0041_022810T0	Mo_VT0027_026620T0	Mo_VT0030_038140T0	Mo_WD-3-1_1_014030T0	Mo_YN07205e_039080T0	Mo_YN072310_058450T0	Mo_YN072311_053270T0	Mo_YN072313_016880T0	Mo_YN08181e_021720T0	Mo_YN08182c_054540T0	Mo_YN126311_055250T0	Mo_YN126441_030110T0	Mo_YN8773-19_058680T0	Mo_YN8773R-27_020620T0	Mo_ZJ00-10_016310T0	Mo_ZJ08-41_017950T0	Mo_ZJ2011-7-1_039370T0
OG0003178	Mo_13FM-16-1_016030T0	Mo_13FM-24-1_015930T0	Mo_13FM-3-2_049300T0	Mo_13FM-5-1_016800T0	Mo_AG0004_052970T0	Mo_AV1-1-1_010150T0	Mo_BJ-90-611_038120T0	Mo_BJ08-8_038490T0	Mo_BN0123_023640T0	Mo_BN0202_060770T0	Mo_BN0252_027330T0	Mo_CD0065_031890T0	Mo_CD0142_033530T0	Mo_CH0043_032410T0	Mo_CH0072_031590T0	Mo_CH0452_038770T0	Mo_CH0461_040400T0	Mo_CH1103_035730T0	Mo_CH1164_027060T0	Mo_CM0028_042330T0	Mo_DB11-621_010000T0	Mo_FJ0204804_024190T0	Mo_FJ11SH-527-1_028920T0	Mo_FJ12JN-084-3_012100T0	Mo_FJ13SH05-2_012030T0	Mo_FJ2000-62A_031050T0	Mo_FJ2000-69A_018750T0	Mo_FJ2001-112B_032290T0	Mo_FJ2003-001A1_022110T0	Mo_FJ2005113B_034470T0	Mo_FJ2006-60A3_013050T0	Mo_FJ72ZC7-77_035260T0	Mo_FJ78-JJ_030070T0	Mo_FJ81-JY_018900T0	Mo_FJ81-MH_047120T0	Mo_FJ81-SW_046360T0	Mo_FJ81-ZP_047620T0	Mo_FJ81221ZB11-14_086760T0	Mo_FJ86-CT_008710T0	Mo_FJ86061ZE3-39_045470T0	Mo_FJ95054B_039390T0	Mo_FJ95085AZB13-116_031800T0	Mo_FJ98099_040660T0	Mo_FJ99138_023290T0	Mo_FJSH0703_022350T0	Mo_GD06-53_038420T0	Mo_GD08-2025_008570T0	Mo_GY0040_024930T0	Mo_HB-14_009620T0	Mo_HB-LTH18_042830T0	Mo_HN-0812-3_049610T0	Mo_HN-158_013350T0	Mo_HN10-1604_009540T0	Mo_IA1_075350T0	Mo_IB33_058370T0	Mo_IB49_007630T0	Mo_IC17_080500T0	Mo_IE1K_007440T0	Mo_IN0017_018310T0	Mo_IN0054_022170T0	Mo_IN0059_016380T0	Mo_IN0114_024190T0	Mo_IN0115_041700T0	Mo_IN0116_029560T0	Mo_IT0010_056420T0	Mo_JS08-611_030150T0	Mo_JS09-138_037060T0	Mo_JX-09Z116-1_039110T0	Mo_JX10-102_020420T0	Mo_JX11-141_079320T0	Mo_KA1-3-1_037140T0	Mo_KA2-1-1_008770T0	Mo_ML0060_020300T0	Mo_ML0062_037070T0	Mo_ML33_014390T0	Mo_NG0012_022640T0	Mo_NG0054_024060T0	Mo_Nich-2-3-2_007770T0	Mo_Nich-2-7-4_001680T0	Mo_SC-10-120-65-2_029700T0	Mo_SC-10-25-44-1_031590T0	Mo_TG0004_028530T0	Mo_TG0032_029400T0	Mo_TN0001_028990T0	Mo_TN0002_027820T0	Mo_TN0050_035970T0	Mo_TN0057_039830T0	Mo_TN0090_028050T0	Mo_TR0025_055520T0	Mo_TW-1-1-1-B-1_086310T0	Mo_TW-12CY-TB1-2_039620T0	Mo_TW-12HL-DF1-2_041330T0	Mo_TW-12HL-YL2-1_042520T0	Mo_TW-12TD-RH1-1_047980T0	Mo_TW-12TN-HB2-2_045950T0	Mo_TW-12YL-DL3-2_058330T0	Mo_TW-12YL-DP1-1_041170T0	Mo_TW-12YL-TT4-1_036370T0	Mo_TW-2-7-2-A-1_050600T0	Mo_TW-6-2-2-B-1_049550T0	Mo_TW-6-43-1_040850T0	Mo_TW-CYBP1-3_048830T0	Mo_TW-PT1-1_039960T0	Mo_TW-PT3-1_039800T0	Mo_TW-PT6-1_039010T0	Mo_TW-TN4-2_051110T0	Mo_US0041_022820T0	Mo_VT0027_026630T0	Mo_VT0030_038130T0	Mo_WD-3-1_1_014020T0	Mo_YN07205e_039090T0	Mo_YN072310_058440T0	Mo_YN072311_053260T0	Mo_YN072313_016870T0	Mo_YN08181e_021730T0	Mo_YN08182c_054530T0	Mo_YN126311_055240T0	Mo_YN126441_030100T0	Mo_YN8773-19_058690T0	Mo_YN8773R-27_020610T0	Mo_ZJ00-10_016320T0	Mo_ZJ08-41_017940T0	Mo_ZJ2011-7-1_039380T0
OG0003179	Mo_13FM-16-1_016040T0	Mo_13FM-24-1_015920T0	Mo_13FM-3-2_049310T0	Mo_13FM-5-1_016790T0	Mo_AG0004_052960T0	Mo_AV1-1-1_010140T0	Mo_BJ-90-611_038130T0	Mo_BJ08-8_038500T0	Mo_BN0123_023630T0	Mo_BN0202_060780T0	Mo_BN0252_027320T0	Mo_CD0065_031900T0	Mo_CD0142_033520T0	Mo_CH0043_032420T0	Mo_CH0072_031600T0	Mo_CH0452_038780T0	Mo_CH0461_040390T0	Mo_CH1103_035720T0	Mo_CH1164_027050T0	Mo_CM0028_042320T0	Mo_DB11-621_009990T0	Mo_FJ0204804_024200T0	Mo_FJ11SH-527-1_028930T0	Mo_FJ12JN-084-3_012090T0	Mo_FJ13SH05-2_012040T0	Mo_FJ2000-62A_031060T0	Mo_FJ2000-69A_018740T0	Mo_FJ2001-112B_032280T0	Mo_FJ2003-001A1_022120T0	Mo_FJ2005113B_034480T0	Mo_FJ2006-60A3_013040T0	Mo_FJ72ZC7-77_035270T0	Mo_FJ78-JJ_030060T0	Mo_FJ81-JY_018910T0	Mo_FJ81-MH_047110T0	Mo_FJ81-SW_046350T0	Mo_FJ81-ZP_047630T0	Mo_FJ81221ZB11-14_086770T0	Mo_FJ86-CT_008720T0	Mo_FJ86061ZE3-39_045480T0	Mo_FJ95054B_039380T0	Mo_FJ95085AZB13-116_031790T0	Mo_FJ98099_040670T0	Mo_FJ99138_023300T0	Mo_FJSH0703_022340T0	Mo_GD06-53_038430T0	Mo_GD08-2025_008560T0	Mo_GY0040_024940T0	Mo_HB-14_009610T0	Mo_HB-LTH18_042840T0	Mo_HN-0812-3_049620T0	Mo_HN-158_013360T0	Mo_HN10-1604_009530T0	Mo_IA1_075340T0	Mo_IB33_032260T0	Mo_IB49_007640T0	Mo_IC17_080490T0	Mo_IE1K_007430T0	Mo_IN0017_018300T0	Mo_IN0054_022180T0	Mo_IN0059_016390T0	Mo_IN0114_024200T0	Mo_IN0115_041710T0	Mo_IN0116_029570T0	Mo_IT0010_056430T0	Mo_JS08-611_030160T0	Mo_JS09-138_037050T0	Mo_JX-09Z116-1_039120T0	Mo_JX10-102_020410T0	Mo_JX11-141_079330T0	Mo_KA1-3-1_037150T0	Mo_KA2-1-1_008760T0	Mo_ML0060_020290T0	Mo_ML0062_037080T0	Mo_ML33_014400T0	Mo_NG0012_022650T0	Mo_NG0054_024050T0	Mo_Nich-2-3-2_007780T0	Mo_Nich-2-7-4_001670T0	Mo_SC-10-120-65-2_029710T0	Mo_SC-10-25-44-1_031600T0	Mo_TG0004_028540T0	Mo_TG0032_029390T0	Mo_TN0001_028980T0	Mo_TN0002_027830T0	Mo_TN0050_035960T0	Mo_TN0057_039820T0	Mo_TN0090_028060T0	Mo_TR0025_055510T0	Mo_TW-1-1-1-B-1_086300T0	Mo_TW-12CY-TB1-2_039630T0	Mo_TW-12HL-DF1-2_041320T0	Mo_TW-12HL-YL2-1_042510T0	Mo_TW-12TD-RH1-1_047990T0	Mo_TW-12TN-HB2-2_045940T0	Mo_TW-12YL-DL3-2_058340T0	Mo_TW-12YL-DP1-1_041180T0	Mo_TW-12YL-TT4-1_036380T0	Mo_TW-2-7-2-A-1_050610T0	Mo_TW-6-2-2-B-1_049560T0	Mo_TW-6-43-1_040840T0	Mo_TW-CYBP1-3_048840T0	Mo_TW-PT1-1_039970T0	Mo_TW-PT3-1_039810T0	Mo_TW-PT6-1_039020T0	Mo_TW-TN4-2_051120T0	Mo_US0041_022830T0	Mo_VT0027_026640T0	Mo_VT0030_038120T0	Mo_WD-3-1_1_014010T0	Mo_YN07205e_039100T0	Mo_YN072310_058430T0	Mo_YN072311_053250T0	Mo_YN072313_016860T0	Mo_YN08181e_021740T0	Mo_YN08182c_054520T0	Mo_YN126311_055230T0	Mo_YN126441_030090T0	Mo_YN8773-19_058700T0	Mo_YN8773R-27_020600T0	Mo_ZJ00-10_016330T0	Mo_ZJ08-41_017930T0	Mo_ZJ2011-7-1_038310T0
OG0003180	Mo_13FM-16-1_016050T0	Mo_13FM-24-1_015910T0	Mo_13FM-3-2_049320T0	Mo_13FM-5-1_016780T0	Mo_AG0004_052950T0	Mo_AV1-1-1_010130T0	Mo_BJ-90-611_038140T0	Mo_BJ08-8_038510T0	Mo_BN0123_023620T0	Mo_BN0202_060790T0	Mo_BN0252_027310T0	Mo_CD0065_031910T0	Mo_CD0142_033510T0	Mo_CH0043_032430T0	Mo_CH0072_031610T0	Mo_CH0452_038790T0	Mo_CH0461_040380T0	Mo_CH1103_035710T0	Mo_CH1164_027040T0	Mo_CM0028_042310T0	Mo_DB11-621_009980T0	Mo_FJ0204804_024210T0	Mo_FJ11SH-527-1_028940T0	Mo_FJ12JN-084-3_012080T0	Mo_FJ13SH05-2_012050T0	Mo_FJ2000-62A_031070T0	Mo_FJ2000-69A_018730T0	Mo_FJ2001-112B_032270T0	Mo_FJ2003-001A1_022130T0	Mo_FJ2005113B_034490T0	Mo_FJ2006-60A3_013030T0	Mo_FJ72ZC7-77_035280T0	Mo_FJ78-JJ_030050T0	Mo_FJ81-JY_018920T0	Mo_FJ81-MH_047100T0	Mo_FJ81-SW_046340T0	Mo_FJ81-ZP_047640T0	Mo_FJ81221ZB11-14_086780T0	Mo_FJ86-CT_008730T0	Mo_FJ86061ZE3-39_045490T0	Mo_FJ95054B_039370T0	Mo_FJ95085AZB13-116_031780T0	Mo_FJ98099_040680T0	Mo_FJ99138_023310T0	Mo_FJSH0703_022330T0	Mo_GD06-53_038440T0	Mo_GD08-2025_008550T0	Mo_GY0040_024950T0	Mo_HB-14_009600T0	Mo_HB-LTH18_042850T0	Mo_HN-0812-3_049630T0	Mo_HN-158_013370T0	Mo_HN10-1604_009520T0	Mo_IA1_075330T0	Mo_IB33_032250T0	Mo_IB49_007650T0	Mo_IC17_080480T0	Mo_IE1K_007420T0	Mo_IN0017_018290T0	Mo_IN0054_022190T0	Mo_IN0059_016400T0	Mo_IN0114_024210T0	Mo_IN0115_041720T0	Mo_IN0116_029580T0	Mo_IT0010_056440T0	Mo_JS08-611_030170T0	Mo_JS09-138_037040T0	Mo_JX-09Z116-1_039130T0	Mo_JX10-102_020400T0	Mo_JX11-141_079340T0	Mo_KA1-3-1_037160T0	Mo_KA2-1-1_008750T0	Mo_ML0060_020280T0	Mo_ML0062_037090T0	Mo_ML33_014410T0	Mo_NG0012_022660T0	Mo_NG0054_024040T0	Mo_Nich-2-3-2_007790T0	Mo_Nich-2-7-4_001660T0	Mo_SC-10-120-65-2_029720T0	Mo_SC-10-25-44-1_031610T0	Mo_TG0004_028550T0	Mo_TG0032_029380T0	Mo_TN0001_028970T0	Mo_TN0002_027840T0	Mo_TN0050_035950T0	Mo_TN0057_039810T0	Mo_TN0090_028070T0	Mo_TR0025_055500T0	Mo_TW-1-1-1-B-1_086290T0	Mo_TW-12CY-TB1-2_039640T0	Mo_TW-12HL-DF1-2_041310T0	Mo_TW-12HL-YL2-1_042500T0	Mo_TW-12TD-RH1-1_048000T0	Mo_TW-12TN-HB2-2_045930T0	Mo_TW-12YL-DL3-2_058350T0	Mo_TW-12YL-DP1-1_041190T0	Mo_TW-12YL-TT4-1_036390T0	Mo_TW-2-7-2-A-1_050620T0	Mo_TW-6-2-2-B-1_049570T0	Mo_TW-6-43-1_040830T0	Mo_TW-CYBP1-3_048850T0	Mo_TW-PT1-1_039980T0	Mo_TW-PT3-1_039820T0	Mo_TW-PT6-1_039030T0	Mo_TW-TN4-2_051130T0	Mo_US0041_022840T0	Mo_VT0027_026650T0	Mo_VT0030_038110T0	Mo_WD-3-1_1_014000T0	Mo_YN07205e_039110T0	Mo_YN072310_058420T0	Mo_YN072311_053240T0	Mo_YN072313_016850T0	Mo_YN08181e_021750T0	Mo_YN08182c_054510T0	Mo_YN126311_055220T0	Mo_YN126441_030080T0	Mo_YN8773-19_058710T0	Mo_YN8773R-27_020590T0	Mo_ZJ00-10_016340T0	Mo_ZJ08-41_017920T0	Mo_ZJ2011-7-1_038320T0
OG0003181	Mo_13FM-16-1_016060T0	Mo_13FM-24-1_015900T0	Mo_13FM-3-2_049330T0	Mo_13FM-5-1_016770T0	Mo_AG0004_052940T0	Mo_AV1-1-1_010120T0	Mo_BJ-90-611_038150T0	Mo_BJ08-8_038520T0	Mo_BN0123_023610T0	Mo_BN0202_060800T0	Mo_BN0252_027300T0	Mo_CD0065_031920T0	Mo_CD0142_033500T0	Mo_CH0043_032440T0	Mo_CH0072_031620T0	Mo_CH0452_038800T0	Mo_CH0461_040370T0	Mo_CH1103_035700T0	Mo_CH1164_027030T0	Mo_CM0028_042300T0	Mo_DB11-621_009970T0	Mo_FJ0204804_024220T0	Mo_FJ11SH-527-1_028950T0	Mo_FJ12JN-084-3_012070T0	Mo_FJ13SH05-2_012060T0	Mo_FJ2000-62A_031080T0	Mo_FJ2000-69A_018720T0	Mo_FJ2001-112B_032260T0	Mo_FJ2003-001A1_022140T0	Mo_FJ2005113B_034500T0	Mo_FJ2006-60A3_013020T0	Mo_FJ72ZC7-77_035290T0	Mo_FJ78-JJ_030040T0	Mo_FJ81-JY_018930T0	Mo_FJ81-MH_047090T0	Mo_FJ81-SW_046330T0	Mo_FJ81-ZP_047650T0	Mo_FJ81221ZB11-14_086790T0	Mo_FJ86-CT_008740T0	Mo_FJ86061ZE3-39_045500T0	Mo_FJ95054B_039360T0	Mo_FJ95085AZB13-116_031770T0	Mo_FJ98099_040690T0	Mo_FJ99138_023320T0	Mo_FJSH0703_022320T0	Mo_GD06-53_018920T0	Mo_GD08-2025_008540T0	Mo_GY0040_024960T0	Mo_HB-14_009590T0	Mo_HB-LTH18_042860T0	Mo_HN-0812-3_049640T0	Mo_HN-158_013380T0	Mo_HN10-1604_009510T0	Mo_IA1_075320T0	Mo_IB33_032240T0	Mo_IB49_007660T0	Mo_IC17_092960T0	Mo_IE1K_007410T0	Mo_IN0017_018280T0	Mo_IN0054_022200T0	Mo_IN0059_016410T0	Mo_IN0114_024220T0	Mo_IN0115_041730T0	Mo_IN0116_029590T0	Mo_IT0010_056450T0	Mo_JS08-611_030180T0	Mo_JS09-138_037030T0	Mo_JX-09Z116-1_039140T0	Mo_JX10-102_020390T0	Mo_JX11-141_079350T0	Mo_KA1-3-1_037170T0	Mo_KA2-1-1_008740T0	Mo_ML0060_020270T0	Mo_ML0062_037100T0	Mo_ML33_014420T0	Mo_NG0012_022670T0	Mo_NG0054_024030T0	Mo_Nich-2-3-2_007800T0	Mo_Nich-2-7-4_001650T0	Mo_SC-10-120-65-2_029730T0	Mo_SC-10-25-44-1_031620T0	Mo_TG0004_028560T0	Mo_TG0032_029370T0	Mo_TN0001_028960T0	Mo_TN0002_027850T0	Mo_TN0050_035940T0	Mo_TN0057_039800T0	Mo_TN0090_028080T0	Mo_TR0025_055490T0	Mo_TW-1-1-1-B-1_086280T0	Mo_TW-12CY-TB1-2_039650T0	Mo_TW-12HL-DF1-2_041300T0	Mo_TW-12HL-YL2-1_042490T0	Mo_TW-12TD-RH1-1_048010T0	Mo_TW-12TN-HB2-2_045920T0	Mo_TW-12YL-DL3-2_058360T0	Mo_TW-12YL-DP1-1_095170T0	Mo_TW-12YL-TT4-1_036400T0	Mo_TW-2-7-2-A-1_050630T0	Mo_TW-6-2-2-B-1_049580T0	Mo_TW-6-43-1_040820T0	Mo_TW-CYBP1-3_048860T0	Mo_TW-PT1-1_039990T0	Mo_TW-PT3-1_039830T0	Mo_TW-PT6-1_039040T0	Mo_TW-TN4-2_051140T0	Mo_US0041_022850T0	Mo_VT0027_026660T0	Mo_VT0030_038100T0	Mo_WD-3-1_1_013990T0	Mo_YN07205e_039120T0	Mo_YN072310_058410T0	Mo_YN072311_053230T0	Mo_YN072313_016840T0	Mo_YN08181e_021760T0	Mo_YN08182c_054500T0	Mo_YN126311_055210T0	Mo_YN126441_030070T0	Mo_YN8773-19_058720T0	Mo_YN8773R-27_020580T0	Mo_ZJ00-10_016350T0	Mo_ZJ08-41_017910T0	Mo_ZJ2011-7-1_038330T0
OG0003182	Mo_13FM-16-1_016070T0	Mo_13FM-24-1_015890T0	Mo_13FM-3-2_049340T0	Mo_13FM-5-1_016760T0	Mo_AG0004_052930T0	Mo_AV1-1-1_010110T0	Mo_BJ-90-611_038160T0	Mo_BJ08-8_038530T0	Mo_BN0123_023600T0	Mo_BN0202_060810T0	Mo_BN0252_027290T0	Mo_CD0065_031930T0	Mo_CD0142_033490T0	Mo_CH0043_032450T0	Mo_CH0072_031630T0	Mo_CH0452_038810T0	Mo_CH0461_040360T0	Mo_CH1103_035690T0	Mo_CH1164_027020T0	Mo_CM0028_042290T0	Mo_DB11-621_009960T0	Mo_FJ0204804_024230T0	Mo_FJ11SH-527-1_028960T0	Mo_FJ12JN-084-3_012060T0	Mo_FJ13SH05-2_012070T0	Mo_FJ2000-62A_031090T0	Mo_FJ2000-69A_018710T0	Mo_FJ2001-112B_032250T0	Mo_FJ2003-001A1_022150T0	Mo_FJ2005113B_034510T0	Mo_FJ2006-60A3_013010T0	Mo_FJ72ZC7-77_035300T0	Mo_FJ78-JJ_030030T0	Mo_FJ81-JY_018940T0	Mo_FJ81-MH_047080T0	Mo_FJ81-SW_046320T0	Mo_FJ81-ZP_047660T0	Mo_FJ81221ZB11-14_086800T0	Mo_FJ86-CT_008750T0	Mo_FJ86061ZE3-39_045510T0	Mo_FJ95054B_039350T0	Mo_FJ95085AZB13-116_031760T0	Mo_FJ98099_040700T0	Mo_FJ99138_023330T0	Mo_FJSH0703_022310T0	Mo_GD06-53_018910T0	Mo_GD08-2025_008530T0	Mo_GY0040_024970T0	Mo_HB-14_009580T0	Mo_HB-LTH18_042870T0	Mo_HN-0812-3_049650T0	Mo_HN-158_013390T0	Mo_HN10-1604_009500T0	Mo_IA1_063100T0	Mo_IB33_032230T0	Mo_IB49_007670T0	Mo_IC17_092970T0	Mo_IE1K_007400T0	Mo_IN0017_018270T0	Mo_IN0054_022210T0	Mo_IN0059_016420T0	Mo_IN0114_024230T0	Mo_IN0115_041740T0	Mo_IN0116_029600T0	Mo_IT0010_056460T0	Mo_JS08-611_030190T0	Mo_JS09-138_037020T0	Mo_JX-09Z116-1_039150T0	Mo_JX10-102_020380T0	Mo_JX11-141_079360T0	Mo_KA1-3-1_037180T0	Mo_KA2-1-1_008730T0	Mo_ML0060_020260T0	Mo_ML0062_037110T0	Mo_ML33_014430T0	Mo_NG0012_022680T0	Mo_NG0054_024020T0	Mo_Nich-2-3-2_007810T0	Mo_Nich-2-7-4_001640T0	Mo_SC-10-120-65-2_029740T0	Mo_SC-10-25-44-1_031630T0	Mo_TG0004_028570T0	Mo_TG0032_029360T0	Mo_TN0001_028950T0	Mo_TN0002_027860T0	Mo_TN0050_035930T0	Mo_TN0057_039790T0	Mo_TN0090_028090T0	Mo_TR0025_055480T0	Mo_TW-1-1-1-B-1_086270T0	Mo_TW-12CY-TB1-2_039660T0	Mo_TW-12HL-DF1-2_041290T0	Mo_TW-12HL-YL2-1_042480T0	Mo_TW-12TD-RH1-1_048020T0	Mo_TW-12TN-HB2-2_045910T0	Mo_TW-12YL-DL3-2_058370T0	Mo_TW-12YL-DP1-1_095180T0	Mo_TW-12YL-TT4-1_036410T0	Mo_TW-2-7-2-A-1_050640T0	Mo_TW-6-2-2-B-1_049590T0	Mo_TW-6-43-1_040810T0	Mo_TW-CYBP1-3_048870T0	Mo_TW-PT1-1_040000T0	Mo_TW-PT3-1_039840T0	Mo_TW-PT6-1_039050T0	Mo_TW-TN4-2_051150T0	Mo_US0041_022860T0	Mo_VT0027_026670T0	Mo_VT0030_038090T0	Mo_WD-3-1_1_013980T0	Mo_YN07205e_039130T0	Mo_YN072310_058400T0	Mo_YN072311_053220T0	Mo_YN072313_016830T0	Mo_YN08181e_021770T0	Mo_YN08182c_054490T0	Mo_YN126311_055200T0	Mo_YN126441_030060T0	Mo_YN8773-19_058730T0	Mo_YN8773R-27_020570T0	Mo_ZJ00-10_016360T0	Mo_ZJ08-41_017900T0	Mo_ZJ2011-7-1_038340T0
OG0003183	Mo_13FM-16-1_016080T0	Mo_13FM-24-1_015880T0	Mo_13FM-3-2_049350T0	Mo_13FM-5-1_016750T0	Mo_AG0004_052920T0	Mo_AV1-1-1_010100T0	Mo_BJ-90-611_038170T0	Mo_BJ08-8_038540T0	Mo_BN0123_023590T0	Mo_BN0202_060820T0	Mo_BN0252_027280T0	Mo_CD0065_031940T0	Mo_CD0142_033480T0	Mo_CH0043_032460T0	Mo_CH0072_031640T0	Mo_CH0452_038820T0	Mo_CH0461_040350T0	Mo_CH1103_035680T0	Mo_CH1164_027010T0	Mo_CM0028_042280T0	Mo_DB11-621_009950T0	Mo_FJ0204804_024240T0	Mo_FJ11SH-527-1_028970T0	Mo_FJ12JN-084-3_012050T0	Mo_FJ13SH05-2_012080T0	Mo_FJ2000-62A_031100T0	Mo_FJ2000-69A_018700T0	Mo_FJ2001-112B_032240T0	Mo_FJ2003-001A1_022160T0	Mo_FJ2005113B_034520T0	Mo_FJ2006-60A3_013000T0	Mo_FJ72ZC7-77_035310T0	Mo_FJ78-JJ_030020T0	Mo_FJ81-JY_018950T0	Mo_FJ81-MH_047070T0	Mo_FJ81-SW_046310T0	Mo_FJ81-ZP_047670T0	Mo_FJ81221ZB11-14_086810T0	Mo_FJ86-CT_008760T0	Mo_FJ86061ZE3-39_045520T0	Mo_FJ95054B_039340T0	Mo_FJ95085AZB13-116_031750T0	Mo_FJ98099_040710T0	Mo_FJ99138_023340T0	Mo_FJSH0703_022300T0	Mo_GD06-53_018900T0	Mo_GD08-2025_008520T0	Mo_GY0040_024980T0	Mo_HB-14_009570T0	Mo_HB-LTH18_042880T0	Mo_HN-0812-3_049660T0	Mo_HN-158_013400T0	Mo_HN10-1604_009490T0	Mo_IA1_063110T0	Mo_IB33_032220T0	Mo_IB49_007680T0	Mo_IC17_092980T0	Mo_IE1K_007390T0	Mo_IN0017_018260T0	Mo_IN0054_022220T0	Mo_IN0059_016430T0	Mo_IN0114_024240T0	Mo_IN0115_041750T0	Mo_IN0116_029610T0	Mo_IT0010_056470T0	Mo_JS08-611_030200T0	Mo_JS09-138_037010T0	Mo_JX-09Z116-1_039160T0	Mo_JX10-102_020370T0	Mo_JX11-141_079370T0	Mo_KA1-3-1_037190T0	Mo_KA2-1-1_008720T0	Mo_ML0060_020250T0	Mo_ML0062_037120T0	Mo_ML33_014440T0	Mo_NG0012_022690T0	Mo_NG0054_024010T0	Mo_Nich-2-3-2_007820T0	Mo_Nich-2-7-4_001630T0	Mo_SC-10-120-65-2_029750T0	Mo_SC-10-25-44-1_031640T0	Mo_TG0004_028580T0	Mo_TG0032_029350T0	Mo_TN0001_028940T0	Mo_TN0002_027870T0	Mo_TN0050_035920T0	Mo_TN0057_039780T0	Mo_TN0090_028100T0	Mo_TR0025_055470T0	Mo_TW-1-1-1-B-1_086260T0	Mo_TW-12CY-TB1-2_039670T0	Mo_TW-12HL-DF1-2_041280T0	Mo_TW-12HL-YL2-1_042470T0	Mo_TW-12TD-RH1-1_048030T0	Mo_TW-12TN-HB2-2_045900T0	Mo_TW-12YL-DL3-2_058380T0	Mo_TW-12YL-DP1-1_095190T0	Mo_TW-12YL-TT4-1_036420T0	Mo_TW-2-7-2-A-1_050650T0	Mo_TW-6-2-2-B-1_049600T0	Mo_TW-6-43-1_040800T0	Mo_TW-CYBP1-3_048880T0	Mo_TW-PT1-1_040010T0	Mo_TW-PT3-1_039850T0	Mo_TW-PT6-1_039060T0	Mo_TW-TN4-2_051160T0	Mo_US0041_022870T0	Mo_VT0027_026680T0	Mo_VT0030_038080T0	Mo_WD-3-1_1_013970T0	Mo_YN07205e_039140T0	Mo_YN072310_058390T0	Mo_YN072311_053210T0	Mo_YN072313_016820T0	Mo_YN08181e_021780T0	Mo_YN08182c_054480T0	Mo_YN126311_055190T0	Mo_YN126441_030050T0	Mo_YN8773-19_058740T0	Mo_YN8773R-27_020560T0	Mo_ZJ00-10_016370T0	Mo_ZJ08-41_017890T0	Mo_ZJ2011-7-1_038350T0
OG0003184	Mo_13FM-16-1_016090T0	Mo_13FM-24-1_015870T0	Mo_13FM-3-2_049360T0	Mo_13FM-5-1_016740T0	Mo_AG0004_052910T0	Mo_AV1-1-1_010090T0	Mo_BJ-90-611_038180T0	Mo_BJ08-8_038550T0	Mo_BN0123_023580T0	Mo_BN0202_060830T0	Mo_BN0252_027270T0	Mo_CD0065_031950T0	Mo_CD0142_033470T0	Mo_CH0043_032470T0	Mo_CH0072_031650T0	Mo_CH0452_038830T0	Mo_CH0461_040340T0	Mo_CH1103_035670T0	Mo_CH1164_027000T0	Mo_CM0028_042270T0	Mo_DB11-621_009940T0	Mo_FJ0204804_024250T0	Mo_FJ11SH-527-1_028980T0	Mo_FJ12JN-084-3_012040T0	Mo_FJ13SH05-2_012090T0	Mo_FJ2000-62A_031110T0	Mo_FJ2000-69A_018690T0	Mo_FJ2001-112B_032230T0	Mo_FJ2003-001A1_022170T0	Mo_FJ2005113B_034530T0	Mo_FJ2006-60A3_012990T0	Mo_FJ72ZC7-77_035320T0	Mo_FJ78-JJ_030010T0	Mo_FJ81-JY_018960T0	Mo_FJ81-MH_047060T0	Mo_FJ81-SW_046300T0	Mo_FJ81-ZP_047680T0	Mo_FJ81221ZB11-14_086820T0	Mo_FJ86-CT_008770T0	Mo_FJ86061ZE3-39_045530T0	Mo_FJ95054B_039330T0	Mo_FJ95085AZB13-116_031740T0	Mo_FJ98099_040720T0	Mo_FJ99138_023350T0	Mo_FJSH0703_022290T0	Mo_GD06-53_018890T0	Mo_GD08-2025_008510T0	Mo_GY0040_024990T0	Mo_HB-14_009560T0	Mo_HB-LTH18_042890T0	Mo_HN-0812-3_049670T0	Mo_HN-158_013410T0	Mo_HN10-1604_009480T0	Mo_IA1_063120T0	Mo_IB33_032210T0	Mo_IB49_007690T0	Mo_IC17_092990T0	Mo_IE1K_007380T0	Mo_IN0017_018250T0	Mo_IN0054_022230T0	Mo_IN0059_016440T0	Mo_IN0114_024250T0	Mo_IN0115_041760T0	Mo_IN0116_029620T0	Mo_IT0010_056480T0	Mo_JS08-611_030210T0	Mo_JS09-138_037000T0	Mo_JX-09Z116-1_039170T0	Mo_JX10-102_020360T0	Mo_JX11-141_079380T0	Mo_KA1-3-1_037200T0	Mo_KA2-1-1_008710T0	Mo_ML0060_020240T0	Mo_ML0062_037130T0	Mo_ML33_014450T0	Mo_NG0012_022700T0	Mo_NG0054_024000T0	Mo_Nich-2-3-2_007830T0	Mo_Nich-2-7-4_001620T0	Mo_SC-10-120-65-2_029760T0	Mo_SC-10-25-44-1_031650T0	Mo_TG0004_028590T0	Mo_TG0032_029340T0	Mo_TN0001_028930T0	Mo_TN0002_027880T0	Mo_TN0050_035910T0	Mo_TN0057_039770T0	Mo_TN0090_028110T0	Mo_TR0025_055460T0	Mo_TW-1-1-1-B-1_086250T0	Mo_TW-12CY-TB1-2_039680T0	Mo_TW-12HL-DF1-2_041270T0	Mo_TW-12HL-YL2-1_042460T0	Mo_TW-12TD-RH1-1_048040T0	Mo_TW-12TN-HB2-2_045890T0	Mo_TW-12YL-DL3-2_058390T0	Mo_TW-12YL-DP1-1_095200T0	Mo_TW-12YL-TT4-1_036430T0	Mo_TW-2-7-2-A-1_050660T0	Mo_TW-6-2-2-B-1_049610T0	Mo_TW-6-43-1_040790T0	Mo_TW-CYBP1-3_048890T0	Mo_TW-PT1-1_040020T0	Mo_TW-PT3-1_039860T0	Mo_TW-PT6-1_039070T0	Mo_TW-TN4-2_051170T0	Mo_US0041_022880T0	Mo_VT0027_026690T0	Mo_VT0030_038070T0	Mo_WD-3-1_1_013960T0	Mo_YN07205e_039150T0	Mo_YN072310_058380T0	Mo_YN072311_053200T0	Mo_YN072313_016810T0	Mo_YN08181e_021790T0	Mo_YN08182c_054470T0	Mo_YN126311_055180T0	Mo_YN126441_030040T0	Mo_YN8773-19_058750T0	Mo_YN8773R-27_020550T0	Mo_ZJ00-10_016380T0	Mo_ZJ08-41_017880T0	Mo_ZJ2011-7-1_038360T0
OG0003185	Mo_13FM-16-1_016100T0	Mo_13FM-24-1_015860T0	Mo_13FM-3-2_049370T0	Mo_13FM-5-1_016730T0	Mo_AG0004_052900T0	Mo_AV1-1-1_010080T0	Mo_BJ-90-611_038190T0	Mo_BJ08-8_038560T0	Mo_BN0123_023570T0	Mo_BN0202_060840T0	Mo_BN0252_027260T0	Mo_CD0065_031960T0	Mo_CD0142_033460T0	Mo_CH0043_032480T0	Mo_CH0072_031660T0	Mo_CH0452_038840T0	Mo_CH0461_040330T0	Mo_CH1103_035660T0	Mo_CH1164_026990T0	Mo_CM0028_042260T0	Mo_DB11-621_009930T0	Mo_FJ0204804_024260T0	Mo_FJ11SH-527-1_028990T0	Mo_FJ12JN-084-3_012030T0	Mo_FJ13SH05-2_012100T0	Mo_FJ2000-62A_031120T0	Mo_FJ2000-69A_018680T0	Mo_FJ2001-112B_032220T0	Mo_FJ2003-001A1_022180T0	Mo_FJ2005113B_034540T0	Mo_FJ2006-60A3_012980T0	Mo_FJ72ZC7-77_035330T0	Mo_FJ78-JJ_030000T0	Mo_FJ81-JY_100580T0	Mo_FJ81-MH_102540T0	Mo_FJ81-SW_106220T0	Mo_FJ81-ZP_106610T0	Mo_FJ81221ZB11-14_086840T0	Mo_FJ86-CT_008780T0	Mo_FJ86061ZE3-39_045540T0	Mo_FJ95054B_039320T0	Mo_FJ95085AZB13-116_031730T0	Mo_FJ98099_040730T0	Mo_FJ99138_023360T0	Mo_FJSH0703_022280T0	Mo_GD06-53_018880T0	Mo_GD08-2025_008500T0	Mo_GY0040_025000T0	Mo_HB-14_009550T0	Mo_HB-LTH18_042900T0	Mo_HN-0812-3_049680T0	Mo_HN-158_013420T0	Mo_HN10-1604_009470T0	Mo_IA1_063130T0	Mo_IB33_032200T0	Mo_IB49_007700T0	Mo_IC17_085910T0	Mo_IE1K_007370T0	Mo_IN0017_018240T0	Mo_IN0054_022240T0	Mo_IN0059_016450T0	Mo_IN0114_024260T0	Mo_IN0115_041770T0	Mo_IN0116_029630T0	Mo_IT0010_056490T0	Mo_JS08-611_030220T0	Mo_JS09-138_036990T0	Mo_JX-09Z116-1_039180T0	Mo_JX10-102_020350T0	Mo_JX11-141_079400T0	Mo_KA1-3-1_037210T0	Mo_KA2-1-1_008700T0	Mo_ML0060_020230T0	Mo_ML0062_037140T0	Mo_ML33_014460T0	Mo_NG0012_022710T0	Mo_NG0054_023990T0	Mo_Nich-2-3-2_101240T0	Mo_Nich-2-7-4_001610T0	Mo_SC-10-120-65-2_029770T0	Mo_SC-10-25-44-1_031660T0	Mo_TG0004_028600T0	Mo_TG0032_029330T0	Mo_TN0001_028920T0	Mo_TN0002_027890T0	Mo_TN0050_035900T0	Mo_TN0057_039760T0	Mo_TN0090_028120T0	Mo_TR0025_055450T0	Mo_TW-1-1-1-B-1_086230T0	Mo_TW-12CY-TB1-2_039690T0	Mo_TW-12HL-DF1-2_041260T0	Mo_TW-12HL-YL2-1_042450T0	Mo_TW-12TD-RH1-1_048050T0	Mo_TW-12TN-HB2-2_045880T0	Mo_TW-12YL-DL3-2_058400T0	Mo_TW-12YL-DP1-1_095220T0	Mo_TW-12YL-TT4-1_036440T0	Mo_TW-2-7-2-A-1_050670T0	Mo_TW-6-2-2-B-1_049620T0	Mo_TW-6-43-1_040780T0	Mo_TW-CYBP1-3_048900T0	Mo_TW-PT1-1_040030T0	Mo_TW-PT3-1_039870T0	Mo_TW-PT6-1_039080T0	Mo_TW-TN4-2_051180T0	Mo_US0041_022890T0	Mo_VT0027_026700T0	Mo_VT0030_038060T0	Mo_WD-3-1_1_013950T0	Mo_YN07205e_039160T0	Mo_YN072310_058370T0	Mo_YN072311_053190T0	Mo_YN072313_016800T0	Mo_YN08181e_021800T0	Mo_YN08182c_054460T0	Mo_YN126311_055170T0	Mo_YN126441_030030T0	Mo_YN8773-19_058760T0	Mo_YN8773R-27_020540T0	Mo_ZJ00-10_101370T0	Mo_ZJ08-41_100270T0	Mo_ZJ2011-7-1_107840T0
OG0003186	Mo_13FM-16-1_016110T0	Mo_13FM-24-1_015850T0	Mo_13FM-3-2_049380T0	Mo_13FM-5-1_016720T0	Mo_AG0004_052890T0	Mo_AV1-1-1_010070T0	Mo_BJ-90-611_038200T0	Mo_BJ08-8_038570T0	Mo_BN0123_023560T0	Mo_BN0202_060850T0	Mo_BN0252_027250T0	Mo_CD0065_031970T0	Mo_CD0142_033450T0	Mo_CH0043_032490T0	Mo_CH0072_031670T0	Mo_CH0452_038850T0	Mo_CH0461_040320T0	Mo_CH1103_035650T0	Mo_CH1164_026980T0	Mo_CM0028_042250T0	Mo_DB11-621_009920T0	Mo_FJ0204804_024270T0	Mo_FJ11SH-527-1_029000T0	Mo_FJ12JN-084-3_012020T0	Mo_FJ13SH05-2_012110T0	Mo_FJ2000-62A_031130T0	Mo_FJ2000-69A_018670T0	Mo_FJ2001-112B_032210T0	Mo_FJ2003-001A1_022190T0	Mo_FJ2005113B_034550T0	Mo_FJ2006-60A3_012970T0	Mo_FJ72ZC7-77_035340T0	Mo_FJ78-JJ_029990T0	Mo_FJ81-JY_100570T0	Mo_FJ81-MH_102550T0	Mo_FJ81-SW_106210T0	Mo_FJ81-ZP_106600T0	Mo_FJ81221ZB11-14_086850T0	Mo_FJ86-CT_008790T0	Mo_FJ86061ZE3-39_045550T0	Mo_FJ95054B_039310T0	Mo_FJ95085AZB13-116_031720T0	Mo_FJ98099_040740T0	Mo_FJ99138_023370T0	Mo_FJSH0703_022270T0	Mo_GD06-53_018870T0	Mo_GD08-2025_008490T0	Mo_GY0040_025010T0	Mo_HB-14_009540T0	Mo_HB-LTH18_042910T0	Mo_HN-0812-3_049690T0	Mo_HN-158_013430T0	Mo_HN10-1604_009460T0	Mo_IA1_063140T0	Mo_IB33_032190T0	Mo_IB49_007710T0	Mo_IC17_085920T0	Mo_IE1K_007360T0	Mo_IN0017_018230T0	Mo_IN0054_022250T0	Mo_IN0059_016460T0	Mo_IN0114_024270T0	Mo_IN0115_041780T0	Mo_IN0116_029640T0	Mo_IT0010_056500T0	Mo_JS08-611_030230T0	Mo_JS09-138_036980T0	Mo_JX-09Z116-1_039190T0	Mo_JX10-102_020340T0	Mo_JX11-141_079410T0	Mo_KA1-3-1_037220T0	Mo_KA2-1-1_008690T0	Mo_ML0060_020220T0	Mo_ML0062_037150T0	Mo_ML33_014470T0	Mo_NG0012_022720T0	Mo_NG0054_023980T0	Mo_Nich-2-3-2_101250T0	Mo_Nich-2-7-4_001600T0	Mo_SC-10-120-65-2_029780T0	Mo_SC-10-25-44-1_031670T0	Mo_TG0004_028610T0	Mo_TG0032_029320T0	Mo_TN0001_028910T0	Mo_TN0002_027900T0	Mo_TN0050_035890T0	Mo_TN0057_039750T0	Mo_TN0090_028130T0	Mo_TR0025_115070T0	Mo_TW-1-1-1-B-1_086220T0	Mo_TW-12CY-TB1-2_039700T0	Mo_TW-12HL-DF1-2_041250T0	Mo_TW-12HL-YL2-1_042440T0	Mo_TW-12TD-RH1-1_048060T0	Mo_TW-12TN-HB2-2_045870T0	Mo_TW-12YL-DL3-2_058410T0	Mo_TW-12YL-DP1-1_095230T0	Mo_TW-12YL-TT4-1_036450T0	Mo_TW-2-7-2-A-1_050680T0	Mo_TW-6-2-2-B-1_049630T0	Mo_TW-6-43-1_040770T0	Mo_TW-CYBP1-3_048910T0	Mo_TW-PT1-1_040040T0	Mo_TW-PT3-1_039880T0	Mo_TW-PT6-1_039090T0	Mo_TW-TN4-2_051190T0	Mo_US0041_022900T0	Mo_VT0027_026710T0	Mo_VT0030_038050T0	Mo_WD-3-1_1_013940T0	Mo_YN07205e_039170T0	Mo_YN072310_058360T0	Mo_YN072311_053180T0	Mo_YN072313_016790T0	Mo_YN08181e_021810T0	Mo_YN08182c_054450T0	Mo_YN126311_055160T0	Mo_YN126441_030020T0	Mo_YN8773-19_058770T0	Mo_YN8773R-27_020530T0	Mo_ZJ00-10_101360T0	Mo_ZJ08-41_100260T0	Mo_ZJ2011-7-1_107830T0
OG0003187	Mo_13FM-16-1_016120T0	Mo_13FM-24-1_015840T0	Mo_13FM-3-2_093640T0	Mo_13FM-5-1_016710T0	Mo_AG0004_095920T0	Mo_AV1-1-1_010060T0	Mo_BJ-90-611_093550T0	Mo_BJ08-8_093660T0	Mo_BN0123_023550T0	Mo_BN0202_095080T0	Mo_BN0252_027240T0	Mo_CD0065_031980T0	Mo_CD0142_033440T0	Mo_CH0043_032500T0	Mo_CH0072_031680T0	Mo_CH0452_038860T0	Mo_CH0461_040310T0	Mo_CH1103_035640T0	Mo_CH1164_026970T0	Mo_CM0028_042240T0	Mo_DB11-621_085430T0	Mo_FJ0204804_024280T0	Mo_FJ11SH-527-1_029010T0	Mo_FJ12JN-084-3_012010T0	Mo_FJ13SH05-2_012120T0	Mo_FJ2000-62A_031140T0	Mo_FJ2000-69A_018660T0	Mo_FJ2001-112B_032200T0	Mo_FJ2003-001A1_022200T0	Mo_FJ2005113B_034560T0	Mo_FJ2006-60A3_012960T0	Mo_FJ72ZC7-77_035350T0	Mo_FJ78-JJ_081940T0	Mo_FJ81-JY_083700T0	Mo_FJ81-MH_083820T0	Mo_FJ81-SW_083380T0	Mo_FJ81-ZP_083000T0	Mo_FJ81221ZB11-14_094530T0	Mo_FJ86-CT_085200T0	Mo_FJ86061ZE3-39_093720T0	Mo_FJ95054B_094210T0	Mo_FJ95085AZB13-116_031710T0	Mo_FJ98099_040750T0	Mo_FJ99138_023380T0	Mo_FJSH0703_022260T0	Mo_GD06-53_018860T0	Mo_GD08-2025_008480T0	Mo_GY0040_025020T0	Mo_HB-14_009530T0	Mo_HB-LTH18_093780T0	Mo_HN-0812-3_094170T0	Mo_HN-158_013440T0	Mo_HN10-1604_009450T0	Mo_IA1_098300T0	Mo_IB33_032180T0	Mo_IB49_098630T0	Mo_IC17_097010T0	Mo_IE1K_007350T0	Mo_IN0017_018220T0	Mo_IN0054_022260T0	Mo_IN0059_016470T0	Mo_IN0114_024280T0	Mo_IN0115_041790T0	Mo_IN0116_029650T0	Mo_IT0010_094450T0	Mo_JS08-611_088660T0	Mo_JS09-138_092230T0	Mo_JX-09Z116-1_092590T0	Mo_JX10-102_085700T0	Mo_JX11-141_089160T0	Mo_KA1-3-1_037230T0	Mo_KA2-1-1_008680T0	Mo_ML0060_020210T0	Mo_ML0062_037160T0	Mo_ML33_014480T0	Mo_NG0012_022730T0	Mo_NG0054_023970T0	Mo_Nich-2-3-2_019780T0	Mo_Nich-2-7-4_001590T0	Mo_SC-10-120-65-2_029790T0	Mo_SC-10-25-44-1_031680T0	Mo_TG0004_028620T0	Mo_TG0032_029310T0	Mo_TN0001_028900T0	Mo_TN0002_027910T0	Mo_TN0050_035880T0	Mo_TN0057_039740T0	Mo_TN0090_028140T0	Mo_TR0025_094540T0	Mo_TW-1-1-1-B-1_093470T0	Mo_TW-12CY-TB1-2_092960T0	Mo_TW-12HL-DF1-2_094290T0	Mo_TW-12HL-YL2-1_092770T0	Mo_TW-12TD-RH1-1_093690T0	Mo_TW-12TN-HB2-2_093750T0	Mo_TW-12YL-DL3-2_090780T0	Mo_TW-12YL-DP1-1_091410T0	Mo_TW-12YL-TT4-1_092830T0	Mo_TW-2-7-2-A-1_093660T0	Mo_TW-6-2-2-B-1_094320T0	Mo_TW-6-43-1_095420T0	Mo_TW-CYBP1-3_094180T0	Mo_TW-PT1-1_093410T0	Mo_TW-PT3-1_092540T0	Mo_TW-PT6-1_093660T0	Mo_TW-TN4-2_093860T0	Mo_US0041_022910T0	Mo_VT0027_026720T0	Mo_VT0030_038040T0	Mo_WD-3-1_1_013930T0	Mo_YN07205e_039180T0	Mo_YN072310_094870T0	Mo_YN072311_093960T0	Mo_YN072313_016780T0	Mo_YN08181e_021820T0	Mo_YN08182c_054440T0	Mo_YN126311_094700T0	Mo_YN126441_090150T0	Mo_YN8773-19_043540T0	Mo_YN8773R-27_020520T0	Mo_ZJ00-10_106710T0	Mo_ZJ08-41_105460T0	Mo_ZJ2011-7-1_093440T0
OG0003188	Mo_13FM-16-1_016140T0	Mo_13FM-24-1_015820T0	Mo_13FM-3-2_093620T0	Mo_13FM-5-1_016690T0	Mo_AG0004_095900T0	Mo_AV1-1-1_010040T0	Mo_BJ-90-611_093530T0	Mo_BJ08-8_093640T0	Mo_BN0123_023530T0	Mo_BN0202_095110T0	Mo_BN0252_027220T0	Mo_CD0065_032000T0	Mo_CD0142_033420T0	Mo_CH0043_032520T0	Mo_CH0072_031700T0	Mo_CH0452_038880T0	Mo_CH0461_040290T0	Mo_CH1103_035620T0	Mo_CH1164_026950T0	Mo_CM0028_042220T0	Mo_DB11-621_085410T0	Mo_FJ0204804_024300T0	Mo_FJ11SH-527-1_029030T0	Mo_FJ12JN-084-3_011990T0	Mo_FJ13SH05-2_012140T0	Mo_FJ2000-62A_031160T0	Mo_FJ2000-69A_018640T0	Mo_FJ2001-112B_032180T0	Mo_FJ2003-001A1_022220T0	Mo_FJ2005113B_034580T0	Mo_FJ2006-60A3_012940T0	Mo_FJ72ZC7-77_035370T0	Mo_FJ78-JJ_081970T0	Mo_FJ81-JY_083730T0	Mo_FJ81-MH_083800T0	Mo_FJ81-SW_083410T0	Mo_FJ81-ZP_082980T0	Mo_FJ81221ZB11-14_094510T0	Mo_FJ86-CT_085180T0	Mo_FJ86061ZE3-39_093750T0	Mo_FJ95054B_094190T0	Mo_FJ95085AZB13-116_031690T0	Mo_FJ98099_040770T0	Mo_FJ99138_023400T0	Mo_FJSH0703_022240T0	Mo_GD06-53_018840T0	Mo_GD08-2025_008460T0	Mo_GY0040_025040T0	Mo_HB-14_009510T0	Mo_HB-LTH18_093760T0	Mo_HN-0812-3_094150T0	Mo_HN-158_013460T0	Mo_HN10-1604_009430T0	Mo_IA1_098330T0	Mo_IB33_032160T0	Mo_IB49_098660T0	Mo_IC17_096990T0	Mo_IE1K_007330T0	Mo_IN0017_018200T0	Mo_IN0054_022280T0	Mo_IN0059_016490T0	Mo_IN0114_024300T0	Mo_IN0115_041810T0	Mo_IN0116_029670T0	Mo_IT0010_094480T0	Mo_JS08-611_088640T0	Mo_JS09-138_092210T0	Mo_JX-09Z116-1_092620T0	Mo_JX10-102_085680T0	Mo_JX11-141_089140T0	Mo_KA1-3-1_037250T0	Mo_KA2-1-1_008660T0	Mo_ML0060_020190T0	Mo_ML0062_037180T0	Mo_ML33_014500T0	Mo_NG0012_022750T0	Mo_NG0054_023950T0	Mo_Nich-2-3-2_019760T0	Mo_Nich-2-7-4_001570T0	Mo_SC-10-120-65-2_029810T0	Mo_SC-10-25-44-1_031700T0	Mo_TG0004_028640T0	Mo_TG0032_029290T0	Mo_TN0001_028880T0	Mo_TN0002_027930T0	Mo_TN0050_035860T0	Mo_TN0057_039720T0	Mo_TN0090_028160T0	Mo_TR0025_094520T0	Mo_TW-1-1-1-B-1_093450T0	Mo_TW-12CY-TB1-2_092940T0	Mo_TW-12HL-DF1-2_094270T0	Mo_TW-12HL-YL2-1_092750T0	Mo_TW-12TD-RH1-1_093670T0	Mo_TW-12TN-HB2-2_093730T0	Mo_TW-12YL-DL3-2_090810T0	Mo_TW-12YL-DP1-1_091440T0	Mo_TW-12YL-TT4-1_092860T0	Mo_TW-2-7-2-A-1_093640T0	Mo_TW-6-2-2-B-1_094300T0	Mo_TW-6-43-1_095400T0	Mo_TW-CYBP1-3_094210T0	Mo_TW-PT1-1_093390T0	Mo_TW-PT3-1_092520T0	Mo_TW-PT6-1_093640T0	Mo_TW-TN4-2_093890T0	Mo_US0041_022930T0	Mo_VT0027_026740T0	Mo_VT0030_038020T0	Mo_WD-3-1_1_013910T0	Mo_YN07205e_039200T0	Mo_YN072310_094850T0	Mo_YN072311_093940T0	Mo_YN072313_016760T0	Mo_YN08181e_021840T0	Mo_YN08182c_054420T0	Mo_YN126311_094680T0	Mo_YN126441_090180T0	Mo_YN8773-19_043520T0	Mo_YN8773R-27_020500T0	Mo_ZJ00-10_106690T0	Mo_ZJ08-41_105490T0	Mo_ZJ2011-7-1_093420T0
OG0003189	Mo_13FM-16-1_016160T0	Mo_13FM-24-1_015800T0	Mo_13FM-3-2_093600T0	Mo_13FM-5-1_016670T0	Mo_AG0004_095880T0	Mo_AV1-1-1_010020T0	Mo_BJ-90-611_093510T0	Mo_BJ08-8_093620T0	Mo_BN0123_023510T0	Mo_BN0202_095120T0	Mo_BN0252_027200T0	Mo_CD0065_032020T0	Mo_CD0142_033400T0	Mo_CH0043_032540T0	Mo_CH0072_031720T0	Mo_CH0452_038900T0	Mo_CH0461_040270T0	Mo_CH1103_035600T0	Mo_CH1164_026930T0	Mo_CM0028_042200T0	Mo_DB11-621_085390T0	Mo_FJ0204804_024320T0	Mo_FJ11SH-527-1_029050T0	Mo_FJ12JN-084-3_011970T0	Mo_FJ13SH05-2_012160T0	Mo_FJ2000-62A_031180T0	Mo_FJ2000-69A_018620T0	Mo_FJ2001-112B_032160T0	Mo_FJ2003-001A1_022240T0	Mo_FJ2005113B_034600T0	Mo_FJ2006-60A3_012920T0	Mo_FJ72ZC7-77_035390T0	Mo_FJ78-JJ_081990T0	Mo_FJ81-JY_083750T0	Mo_FJ81-MH_083780T0	Mo_FJ81-SW_083430T0	Mo_FJ81-ZP_082960T0	Mo_FJ81221ZB11-14_094490T0	Mo_FJ86-CT_085160T0	Mo_FJ86061ZE3-39_093770T0	Mo_FJ95054B_094170T0	Mo_FJ95085AZB13-116_031670T0	Mo_FJ98099_040790T0	Mo_FJ99138_023420T0	Mo_FJSH0703_022220T0	Mo_GD06-53_018820T0	Mo_GD08-2025_008440T0	Mo_GY0040_025060T0	Mo_HB-14_009490T0	Mo_HB-LTH18_093740T0	Mo_HN-0812-3_094130T0	Mo_HN-158_013480T0	Mo_HN10-1604_009410T0	Mo_IA1_072800T0	Mo_IB33_032140T0	Mo_IB49_094010T0	Mo_IC17_002950T0	Mo_IE1K_007310T0	Mo_IN0017_018180T0	Mo_IN0054_022300T0	Mo_IN0059_016510T0	Mo_IN0114_024320T0	Mo_IN0115_041830T0	Mo_IN0116_029690T0	Mo_IT0010_094500T0	Mo_JS08-611_088620T0	Mo_JS09-138_092190T0	Mo_JX-09Z116-1_092640T0	Mo_JX10-102_085660T0	Mo_JX11-141_089120T0	Mo_KA1-3-1_037270T0	Mo_KA2-1-1_008640T0	Mo_ML0060_020170T0	Mo_ML0062_037200T0	Mo_ML33_014520T0	Mo_NG0012_022770T0	Mo_NG0054_023930T0	Mo_Nich-2-3-2_019740T0	Mo_Nich-2-7-4_001550T0	Mo_SC-10-120-65-2_029830T0	Mo_SC-10-25-44-1_031720T0	Mo_TG0004_028660T0	Mo_TG0032_029270T0	Mo_TN0001_028860T0	Mo_TN0002_027950T0	Mo_TN0050_035840T0	Mo_TN0057_039700T0	Mo_TN0090_028180T0	Mo_TR0025_094500T0	Mo_TW-1-1-1-B-1_093430T0	Mo_TW-12CY-TB1-2_092920T0	Mo_TW-12HL-DF1-2_094250T0	Mo_TW-12HL-YL2-1_092730T0	Mo_TW-12TD-RH1-1_093650T0	Mo_TW-12TN-HB2-2_093710T0	Mo_TW-12YL-DL3-2_090830T0	Mo_TW-12YL-DP1-1_091460T0	Mo_TW-12YL-TT4-1_092880T0	Mo_TW-2-7-2-A-1_093620T0	Mo_TW-6-2-2-B-1_094280T0	Mo_TW-6-43-1_095380T0	Mo_TW-CYBP1-3_094230T0	Mo_TW-PT1-1_093370T0	Mo_TW-PT3-1_092500T0	Mo_TW-PT6-1_093620T0	Mo_TW-TN4-2_093910T0	Mo_US0041_022950T0	Mo_VT0027_026760T0	Mo_VT0030_038000T0	Mo_WD-3-1_1_013890T0	Mo_YN07205e_039220T0	Mo_YN072310_094830T0	Mo_YN072311_093920T0	Mo_YN072313_016740T0	Mo_YN08181e_021860T0	Mo_YN08182c_054400T0	Mo_YN126311_094660T0	Mo_YN126441_090200T0	Mo_YN8773-19_043500T0	Mo_YN8773R-27_020480T0	Mo_ZJ00-10_097060T0	Mo_ZJ08-41_095970T0	Mo_ZJ2011-7-1_093400T0
OG0003190	Mo_13FM-16-1_016170T0	Mo_13FM-24-1_015790T0	Mo_13FM-3-2_093590T0	Mo_13FM-5-1_016660T0	Mo_AG0004_095870T0	Mo_AV1-1-1_010010T0	Mo_BJ-90-611_093500T0	Mo_BJ08-8_093610T0	Mo_BN0123_023500T0	Mo_BN0202_095130T0	Mo_BN0252_027190T0	Mo_CD0065_032030T0	Mo_CD0142_033390T0	Mo_CH0043_032550T0	Mo_CH0072_031730T0	Mo_CH0452_038910T0	Mo_CH0461_040260T0	Mo_CH1103_035590T0	Mo_CH1164_026920T0	Mo_CM0028_042190T0	Mo_DB11-621_085380T0	Mo_FJ0204804_024330T0	Mo_FJ11SH-527-1_029060T0	Mo_FJ12JN-084-3_011960T0	Mo_FJ13SH05-2_012170T0	Mo_FJ2000-62A_031190T0	Mo_FJ2000-69A_018610T0	Mo_FJ2001-112B_032150T0	Mo_FJ2003-001A1_022250T0	Mo_FJ2005113B_034610T0	Mo_FJ2006-60A3_012910T0	Mo_FJ72ZC7-77_035400T0	Mo_FJ78-JJ_082000T0	Mo_FJ81-JY_083760T0	Mo_FJ81-MH_083770T0	Mo_FJ81-SW_083440T0	Mo_FJ81-ZP_082950T0	Mo_FJ81221ZB11-14_094480T0	Mo_FJ86-CT_085150T0	Mo_FJ86061ZE3-39_093780T0	Mo_FJ95054B_094160T0	Mo_FJ95085AZB13-116_031660T0	Mo_FJ98099_040800T0	Mo_FJ99138_023430T0	Mo_FJSH0703_022210T0	Mo_GD06-53_018810T0	Mo_GD08-2025_008430T0	Mo_GY0040_025070T0	Mo_HB-14_009480T0	Mo_HB-LTH18_093730T0	Mo_HN-0812-3_094120T0	Mo_HN-158_013490T0	Mo_HN10-1604_009400T0	Mo_IA1_072810T0	Mo_IB33_032130T0	Mo_IB49_094000T0	Mo_IC17_002960T0	Mo_IE1K_007300T0	Mo_IN0017_018170T0	Mo_IN0054_022310T0	Mo_IN0059_016520T0	Mo_IN0114_024330T0	Mo_IN0115_041840T0	Mo_IN0116_029700T0	Mo_IT0010_094510T0	Mo_JS08-611_088610T0	Mo_JS09-138_092180T0	Mo_JX-09Z116-1_092650T0	Mo_JX10-102_085650T0	Mo_JX11-141_089110T0	Mo_KA1-3-1_037280T0	Mo_KA2-1-1_008630T0	Mo_ML0060_020160T0	Mo_ML0062_037210T0	Mo_ML33_014530T0	Mo_NG0012_022780T0	Mo_NG0054_023920T0	Mo_Nich-2-3-2_019730T0	Mo_Nich-2-7-4_001540T0	Mo_SC-10-120-65-2_029840T0	Mo_SC-10-25-44-1_031730T0	Mo_TG0004_028670T0	Mo_TG0032_029260T0	Mo_TN0001_028850T0	Mo_TN0002_027960T0	Mo_TN0050_035830T0	Mo_TN0057_039690T0	Mo_TN0090_028190T0	Mo_TR0025_094490T0	Mo_TW-1-1-1-B-1_093420T0	Mo_TW-12CY-TB1-2_092910T0	Mo_TW-12HL-DF1-2_094240T0	Mo_TW-12HL-YL2-1_092720T0	Mo_TW-12TD-RH1-1_093640T0	Mo_TW-12TN-HB2-2_093700T0	Mo_TW-12YL-DL3-2_090840T0	Mo_TW-12YL-DP1-1_091470T0	Mo_TW-12YL-TT4-1_092890T0	Mo_TW-2-7-2-A-1_093610T0	Mo_TW-6-2-2-B-1_094270T0	Mo_TW-6-43-1_095370T0	Mo_TW-CYBP1-3_094240T0	Mo_TW-PT1-1_093360T0	Mo_TW-PT3-1_092490T0	Mo_TW-PT6-1_093610T0	Mo_TW-TN4-2_093920T0	Mo_US0041_022960T0	Mo_VT0027_026770T0	Mo_VT0030_037990T0	Mo_WD-3-1_1_013880T0	Mo_YN07205e_039230T0	Mo_YN072310_094820T0	Mo_YN072311_093910T0	Mo_YN072313_016730T0	Mo_YN08181e_021870T0	Mo_YN08182c_054390T0	Mo_YN126311_094650T0	Mo_YN126441_090210T0	Mo_YN8773-19_043490T0	Mo_YN8773R-27_020470T0	Mo_ZJ00-10_097050T0	Mo_ZJ08-41_095960T0	Mo_ZJ2011-7-1_093390T0
OG0003191	Mo_13FM-16-1_016180T0	Mo_13FM-24-1_015780T0	Mo_13FM-3-2_093580T0	Mo_13FM-5-1_016650T0	Mo_AG0004_095860T0	Mo_AV1-1-1_010000T0	Mo_BJ-90-611_093490T0	Mo_BJ08-8_093600T0	Mo_BN0123_023490T0	Mo_BN0202_095140T0	Mo_BN0252_027180T0	Mo_CD0065_032040T0	Mo_CD0142_033380T0	Mo_CH0043_032560T0	Mo_CH0072_031740T0	Mo_CH0452_038920T0	Mo_CH0461_040250T0	Mo_CH1103_035580T0	Mo_CH1164_026910T0	Mo_CM0028_042180T0	Mo_DB11-621_085370T0	Mo_FJ0204804_024340T0	Mo_FJ11SH-527-1_029070T0	Mo_FJ12JN-084-3_011950T0	Mo_FJ13SH05-2_012180T0	Mo_FJ2000-62A_031200T0	Mo_FJ2000-69A_018600T0	Mo_FJ2001-112B_032140T0	Mo_FJ2003-001A1_022260T0	Mo_FJ2005113B_034620T0	Mo_FJ2006-60A3_012900T0	Mo_FJ72ZC7-77_035410T0	Mo_FJ78-JJ_082010T0	Mo_FJ81-JY_083770T0	Mo_FJ81-MH_083760T0	Mo_FJ81-SW_083450T0	Mo_FJ81-ZP_082940T0	Mo_FJ81221ZB11-14_094470T0	Mo_FJ86-CT_085140T0	Mo_FJ86061ZE3-39_093790T0	Mo_FJ95054B_094150T0	Mo_FJ95085AZB13-116_031650T0	Mo_FJ98099_040810T0	Mo_FJ99138_023440T0	Mo_FJSH0703_022200T0	Mo_GD06-53_018800T0	Mo_GD08-2025_008420T0	Mo_GY0040_025080T0	Mo_HB-14_009470T0	Mo_HB-LTH18_093720T0	Mo_HN-0812-3_094110T0	Mo_HN-158_013500T0	Mo_HN10-1604_009390T0	Mo_IA1_072820T0	Mo_IB33_032120T0	Mo_IB49_093990T0	Mo_IC17_002970T0	Mo_IE1K_007290T0	Mo_IN0017_018160T0	Mo_IN0054_022320T0	Mo_IN0059_016530T0	Mo_IN0114_024340T0	Mo_IN0115_041850T0	Mo_IN0116_029710T0	Mo_IT0010_094520T0	Mo_JS08-611_088600T0	Mo_JS09-138_092170T0	Mo_JX-09Z116-1_092660T0	Mo_JX10-102_085640T0	Mo_JX11-141_089100T0	Mo_KA1-3-1_037290T0	Mo_KA2-1-1_008620T0	Mo_ML0060_020150T0	Mo_ML0062_037220T0	Mo_ML33_014540T0	Mo_NG0012_022790T0	Mo_NG0054_023910T0	Mo_Nich-2-3-2_019720T0	Mo_Nich-2-7-4_001530T0	Mo_SC-10-120-65-2_029850T0	Mo_SC-10-25-44-1_031740T0	Mo_TG0004_028680T0	Mo_TG0032_029250T0	Mo_TN0001_028840T0	Mo_TN0002_027970T0	Mo_TN0050_035820T0	Mo_TN0057_039680T0	Mo_TN0090_028200T0	Mo_TR0025_094480T0	Mo_TW-1-1-1-B-1_093410T0	Mo_TW-12CY-TB1-2_092900T0	Mo_TW-12HL-DF1-2_094230T0	Mo_TW-12HL-YL2-1_092710T0	Mo_TW-12TD-RH1-1_093630T0	Mo_TW-12TN-HB2-2_093690T0	Mo_TW-12YL-DL3-2_090850T0	Mo_TW-12YL-DP1-1_091480T0	Mo_TW-12YL-TT4-1_092900T0	Mo_TW-2-7-2-A-1_093600T0	Mo_TW-6-2-2-B-1_094260T0	Mo_TW-6-43-1_095360T0	Mo_TW-CYBP1-3_094250T0	Mo_TW-PT1-1_093350T0	Mo_TW-PT3-1_092480T0	Mo_TW-PT6-1_093600T0	Mo_TW-TN4-2_093930T0	Mo_US0041_022970T0	Mo_VT0027_026780T0	Mo_VT0030_037980T0	Mo_WD-3-1_1_013870T0	Mo_YN07205e_039240T0	Mo_YN072310_094810T0	Mo_YN072311_093900T0	Mo_YN072313_016720T0	Mo_YN08181e_021880T0	Mo_YN08182c_054380T0	Mo_YN126311_094640T0	Mo_YN126441_090220T0	Mo_YN8773-19_043480T0	Mo_YN8773R-27_020460T0	Mo_ZJ00-10_097040T0	Mo_ZJ08-41_095950T0	Mo_ZJ2011-7-1_093380T0
OG0003192	Mo_13FM-16-1_016190T0	Mo_13FM-24-1_015770T0	Mo_13FM-3-2_093570T0	Mo_13FM-5-1_016640T0	Mo_AG0004_095850T0	Mo_AV1-1-1_009990T0	Mo_BJ-90-611_093480T0	Mo_BJ08-8_093590T0	Mo_BN0123_023480T0	Mo_BN0202_095150T0	Mo_BN0252_027170T0	Mo_CD0065_032050T0	Mo_CD0142_033370T0	Mo_CH0043_032570T0	Mo_CH0072_031750T0	Mo_CH0452_038930T0	Mo_CH0461_040240T0	Mo_CH1103_035570T0	Mo_CH1164_026900T0	Mo_CM0028_042170T0	Mo_DB11-621_085360T0	Mo_FJ0204804_024350T0	Mo_FJ11SH-527-1_029080T0	Mo_FJ12JN-084-3_011940T0	Mo_FJ13SH05-2_012190T0	Mo_FJ2000-62A_031210T0	Mo_FJ2000-69A_018590T0	Mo_FJ2001-112B_032130T0	Mo_FJ2003-001A1_022270T0	Mo_FJ2005113B_034630T0	Mo_FJ2006-60A3_012890T0	Mo_FJ72ZC7-77_035420T0	Mo_FJ78-JJ_082020T0	Mo_FJ81-JY_083780T0	Mo_FJ81-MH_083750T0	Mo_FJ81-SW_083460T0	Mo_FJ81-ZP_082930T0	Mo_FJ81221ZB11-14_094460T0	Mo_FJ86-CT_085130T0	Mo_FJ86061ZE3-39_093800T0	Mo_FJ95054B_094140T0	Mo_FJ95085AZB13-116_031640T0	Mo_FJ98099_040820T0	Mo_FJ99138_023450T0	Mo_FJSH0703_022190T0	Mo_GD06-53_018790T0	Mo_GD08-2025_008410T0	Mo_GY0040_025090T0	Mo_HB-14_009460T0	Mo_HB-LTH18_093710T0	Mo_HN-0812-3_094100T0	Mo_HN-158_013510T0	Mo_HN10-1604_009380T0	Mo_IA1_072840T0	Mo_IB33_032110T0	Mo_IB49_093970T0	Mo_IC17_002980T0	Mo_IE1K_007280T0	Mo_IN0017_018150T0	Mo_IN0054_022330T0	Mo_IN0059_016540T0	Mo_IN0114_024350T0	Mo_IN0115_041860T0	Mo_IN0116_029720T0	Mo_IT0010_094530T0	Mo_JS08-611_088590T0	Mo_JS09-138_092160T0	Mo_JX-09Z116-1_092670T0	Mo_JX10-102_085630T0	Mo_JX11-141_089090T0	Mo_KA1-3-1_037300T0	Mo_KA2-1-1_008610T0	Mo_ML0060_020140T0	Mo_ML0062_037230T0	Mo_ML33_014550T0	Mo_NG0012_022800T0	Mo_NG0054_023900T0	Mo_Nich-2-3-2_019710T0	Mo_Nich-2-7-4_001520T0	Mo_SC-10-120-65-2_029860T0	Mo_SC-10-25-44-1_031750T0	Mo_TG0004_028690T0	Mo_TG0032_029240T0	Mo_TN0001_028830T0	Mo_TN0002_027980T0	Mo_TN0050_035810T0	Mo_TN0057_039670T0	Mo_TN0090_028210T0	Mo_TR0025_094470T0	Mo_TW-1-1-1-B-1_093400T0	Mo_TW-12CY-TB1-2_092890T0	Mo_TW-12HL-DF1-2_094220T0	Mo_TW-12HL-YL2-1_092700T0	Mo_TW-12TD-RH1-1_093620T0	Mo_TW-12TN-HB2-2_093680T0	Mo_TW-12YL-DL3-2_090860T0	Mo_TW-12YL-DP1-1_091490T0	Mo_TW-12YL-TT4-1_092910T0	Mo_TW-2-7-2-A-1_093590T0	Mo_TW-6-2-2-B-1_094250T0	Mo_TW-6-43-1_095350T0	Mo_TW-CYBP1-3_094260T0	Mo_TW-PT1-1_093340T0	Mo_TW-PT3-1_092470T0	Mo_TW-PT6-1_093590T0	Mo_TW-TN4-2_093940T0	Mo_US0041_022980T0	Mo_VT0027_026790T0	Mo_VT0030_037970T0	Mo_WD-3-1_1_013860T0	Mo_YN07205e_039250T0	Mo_YN072310_094800T0	Mo_YN072311_093890T0	Mo_YN072313_016710T0	Mo_YN08181e_021890T0	Mo_YN08182c_054370T0	Mo_YN126311_094630T0	Mo_YN126441_090230T0	Mo_YN8773-19_043470T0	Mo_YN8773R-27_020450T0	Mo_ZJ00-10_097020T0	Mo_ZJ08-41_095930T0	Mo_ZJ2011-7-1_093370T0
OG0003193	Mo_13FM-16-1_016210T0	Mo_13FM-24-1_015750T0	Mo_13FM-3-2_093550T0	Mo_13FM-5-1_016620T0	Mo_AG0004_095830T0	Mo_AV1-1-1_009970T0	Mo_BJ-90-611_093460T0	Mo_BJ08-8_093570T0	Mo_BN0123_023460T0	Mo_BN0202_095170T0	Mo_BN0252_027150T0	Mo_CD0065_032070T0	Mo_CD0142_033350T0	Mo_CH0043_032590T0	Mo_CH0072_031770T0	Mo_CH0452_038950T0	Mo_CH0461_040220T0	Mo_CH1103_035550T0	Mo_CH1164_026880T0	Mo_CM0028_042150T0	Mo_DB11-621_085340T0	Mo_FJ0204804_024370T0	Mo_FJ11SH-527-1_029100T0	Mo_FJ12JN-084-3_011920T0	Mo_FJ13SH05-2_012210T0	Mo_FJ2000-62A_031230T0	Mo_FJ2000-69A_018570T0	Mo_FJ2001-112B_032110T0	Mo_FJ2003-001A1_022290T0	Mo_FJ2005113B_034650T0	Mo_FJ2006-60A3_012870T0	Mo_FJ72ZC7-77_035440T0	Mo_FJ78-JJ_082040T0	Mo_FJ81-JY_083800T0	Mo_FJ81-MH_083730T0	Mo_FJ81-SW_083480T0	Mo_FJ81-ZP_082910T0	Mo_FJ81221ZB11-14_094440T0	Mo_FJ86-CT_085110T0	Mo_FJ86061ZE3-39_093820T0	Mo_FJ95054B_094120T0	Mo_FJ95085AZB13-116_031620T0	Mo_FJ98099_040840T0	Mo_FJ99138_023470T0	Mo_FJSH0703_022170T0	Mo_GD06-53_018770T0	Mo_GD08-2025_008390T0	Mo_GY0040_025110T0	Mo_HB-14_009440T0	Mo_HB-LTH18_093690T0	Mo_HN-0812-3_094080T0	Mo_HN-158_013530T0	Mo_HN10-1604_009360T0	Mo_IA1_072860T0	Mo_IB33_032090T0	Mo_IB49_093940T0	Mo_IC17_003000T0	Mo_IE1K_007260T0	Mo_IN0017_018130T0	Mo_IN0054_022350T0	Mo_IN0059_016560T0	Mo_IN0114_024370T0	Mo_IN0115_041880T0	Mo_IN0116_029740T0	Mo_IT0010_094550T0	Mo_JS08-611_088570T0	Mo_JS09-138_092140T0	Mo_JX-09Z116-1_092690T0	Mo_JX10-102_085610T0	Mo_JX11-141_089070T0	Mo_KA1-3-1_037320T0	Mo_KA2-1-1_008590T0	Mo_ML0060_020120T0	Mo_ML0062_037250T0	Mo_ML33_014570T0	Mo_NG0012_022820T0	Mo_NG0054_023880T0	Mo_Nich-2-3-2_019690T0	Mo_Nich-2-7-4_001500T0	Mo_SC-10-120-65-2_029880T0	Mo_SC-10-25-44-1_031770T0	Mo_TG0004_028710T0	Mo_TG0032_029220T0	Mo_TN0001_028810T0	Mo_TN0002_028000T0	Mo_TN0050_035790T0	Mo_TN0057_039650T0	Mo_TN0090_028230T0	Mo_TR0025_094450T0	Mo_TW-1-1-1-B-1_093380T0	Mo_TW-12CY-TB1-2_092870T0	Mo_TW-12HL-DF1-2_094200T0	Mo_TW-12HL-YL2-1_092680T0	Mo_TW-12TD-RH1-1_093600T0	Mo_TW-12TN-HB2-2_093660T0	Mo_TW-12YL-DL3-2_090880T0	Mo_TW-12YL-DP1-1_091510T0	Mo_TW-12YL-TT4-1_092930T0	Mo_TW-2-7-2-A-1_093570T0	Mo_TW-6-2-2-B-1_094230T0	Mo_TW-6-43-1_095330T0	Mo_TW-CYBP1-3_094280T0	Mo_TW-PT1-1_093320T0	Mo_TW-PT3-1_092450T0	Mo_TW-PT6-1_093570T0	Mo_TW-TN4-2_093960T0	Mo_US0041_023000T0	Mo_VT0027_026810T0	Mo_VT0030_037950T0	Mo_WD-3-1_1_013840T0	Mo_YN07205e_039270T0	Mo_YN072310_094780T0	Mo_YN072311_093870T0	Mo_YN072313_016690T0	Mo_YN08181e_021910T0	Mo_YN08182c_054350T0	Mo_YN126311_094610T0	Mo_YN126441_090250T0	Mo_YN8773-19_043450T0	Mo_YN8773R-27_020430T0	Mo_ZJ00-10_097000T0	Mo_ZJ08-41_095910T0	Mo_ZJ2011-7-1_093350T0
OG0003194	Mo_13FM-16-1_016220T0	Mo_13FM-24-1_015740T0	Mo_13FM-3-2_093540T0	Mo_13FM-5-1_016610T0	Mo_AG0004_095820T0	Mo_AV1-1-1_009960T0	Mo_BJ-90-611_093450T0	Mo_BJ08-8_093560T0	Mo_BN0123_023450T0	Mo_BN0202_095180T0	Mo_BN0252_027140T0	Mo_CD0065_032080T0	Mo_CD0142_033340T0	Mo_CH0043_032600T0	Mo_CH0072_031780T0	Mo_CH0452_038960T0	Mo_CH0461_040210T0	Mo_CH1103_035540T0	Mo_CH1164_026870T0	Mo_CM0028_042140T0	Mo_DB11-621_085330T0	Mo_FJ0204804_024380T0	Mo_FJ11SH-527-1_029110T0	Mo_FJ12JN-084-3_011910T0	Mo_FJ13SH05-2_012220T0	Mo_FJ2000-62A_031240T0	Mo_FJ2000-69A_018560T0	Mo_FJ2001-112B_032100T0	Mo_FJ2003-001A1_022300T0	Mo_FJ2005113B_034660T0	Mo_FJ2006-60A3_012860T0	Mo_FJ72ZC7-77_035450T0	Mo_FJ78-JJ_082050T0	Mo_FJ81-JY_083810T0	Mo_FJ81-MH_083720T0	Mo_FJ81-SW_083490T0	Mo_FJ81-ZP_082900T0	Mo_FJ81221ZB11-14_094430T0	Mo_FJ86-CT_085100T0	Mo_FJ86061ZE3-39_093830T0	Mo_FJ95054B_094110T0	Mo_FJ95085AZB13-116_031610T0	Mo_FJ98099_040850T0	Mo_FJ99138_023480T0	Mo_FJSH0703_022160T0	Mo_GD06-53_018760T0	Mo_GD08-2025_008380T0	Mo_GY0040_025120T0	Mo_HB-14_009430T0	Mo_HB-LTH18_093680T0	Mo_HN-0812-3_094070T0	Mo_HN-158_013540T0	Mo_HN10-1604_009350T0	Mo_IA1_072870T0	Mo_IB33_032080T0	Mo_IB49_012700T0	Mo_IC17_003010T0	Mo_IE1K_007250T0	Mo_IN0017_018120T0	Mo_IN0054_022360T0	Mo_IN0059_016570T0	Mo_IN0114_024380T0	Mo_IN0115_041890T0	Mo_IN0116_029750T0	Mo_IT0010_094560T0	Mo_JS08-611_088560T0	Mo_JS09-138_092130T0	Mo_JX-09Z116-1_092700T0	Mo_JX10-102_085600T0	Mo_JX11-141_089060T0	Mo_KA1-3-1_037330T0	Mo_KA2-1-1_008580T0	Mo_ML0060_020110T0	Mo_ML0062_037260T0	Mo_ML33_014580T0	Mo_NG0012_022830T0	Mo_NG0054_023870T0	Mo_Nich-2-3-2_019680T0	Mo_Nich-2-7-4_001490T0	Mo_SC-10-120-65-2_029890T0	Mo_SC-10-25-44-1_031780T0	Mo_TG0004_028720T0	Mo_TG0032_029210T0	Mo_TN0001_028800T0	Mo_TN0002_028010T0	Mo_TN0050_035780T0	Mo_TN0057_039640T0	Mo_TN0090_028240T0	Mo_TR0025_094440T0	Mo_TW-1-1-1-B-1_093370T0	Mo_TW-12CY-TB1-2_092860T0	Mo_TW-12HL-DF1-2_094190T0	Mo_TW-12HL-YL2-1_092670T0	Mo_TW-12TD-RH1-1_093590T0	Mo_TW-12TN-HB2-2_093650T0	Mo_TW-12YL-DL3-2_090890T0	Mo_TW-12YL-DP1-1_091520T0	Mo_TW-12YL-TT4-1_092940T0	Mo_TW-2-7-2-A-1_093560T0	Mo_TW-6-2-2-B-1_094220T0	Mo_TW-6-43-1_095320T0	Mo_TW-CYBP1-3_094290T0	Mo_TW-PT1-1_093310T0	Mo_TW-PT3-1_092440T0	Mo_TW-PT6-1_093560T0	Mo_TW-TN4-2_093970T0	Mo_US0041_023010T0	Mo_VT0027_026820T0	Mo_VT0030_037940T0	Mo_WD-3-1_1_013830T0	Mo_YN07205e_039280T0	Mo_YN072310_094770T0	Mo_YN072311_093860T0	Mo_YN072313_016680T0	Mo_YN08181e_021920T0	Mo_YN08182c_054340T0	Mo_YN126311_094600T0	Mo_YN126441_090260T0	Mo_YN8773-19_043440T0	Mo_YN8773R-27_020420T0	Mo_ZJ00-10_096990T0	Mo_ZJ08-41_095900T0	Mo_ZJ2011-7-1_093340T0
OG0003195	Mo_13FM-16-1_016230T0	Mo_13FM-24-1_015730T0	Mo_13FM-3-2_093530T0	Mo_13FM-5-1_016600T0	Mo_AG0004_095810T0	Mo_AV1-1-1_009950T0	Mo_BJ-90-611_093440T0	Mo_BJ08-8_093550T0	Mo_BN0123_023440T0	Mo_BN0202_095190T0	Mo_BN0252_027130T0	Mo_CD0065_032090T0	Mo_CD0142_033330T0	Mo_CH0043_032610T0	Mo_CH0072_031790T0	Mo_CH0452_038970T0	Mo_CH0461_040200T0	Mo_CH1103_035530T0	Mo_CH1164_026860T0	Mo_CM0028_042130T0	Mo_DB11-621_085320T0	Mo_FJ0204804_024390T0	Mo_FJ11SH-527-1_029120T0	Mo_FJ12JN-084-3_011900T0	Mo_FJ13SH05-2_012230T0	Mo_FJ2000-62A_031250T0	Mo_FJ2000-69A_018550T0	Mo_FJ2001-112B_032090T0	Mo_FJ2003-001A1_022310T0	Mo_FJ2005113B_034670T0	Mo_FJ2006-60A3_012850T0	Mo_FJ72ZC7-77_035460T0	Mo_FJ78-JJ_082060T0	Mo_FJ81-JY_083820T0	Mo_FJ81-MH_083710T0	Mo_FJ81-SW_083500T0	Mo_FJ81-ZP_082890T0	Mo_FJ81221ZB11-14_094420T0	Mo_FJ86-CT_085090T0	Mo_FJ86061ZE3-39_093840T0	Mo_FJ95054B_094100T0	Mo_FJ95085AZB13-116_031600T0	Mo_FJ98099_040870T0	Mo_FJ99138_023490T0	Mo_FJSH0703_022150T0	Mo_GD06-53_018750T0	Mo_GD08-2025_008370T0	Mo_GY0040_025130T0	Mo_HB-14_009420T0	Mo_HB-LTH18_093670T0	Mo_HN-0812-3_094060T0	Mo_HN-158_013550T0	Mo_HN10-1604_009340T0	Mo_IA1_072880T0	Mo_IB33_032070T0	Mo_IB49_012710T0	Mo_IC17_003020T0	Mo_IE1K_007240T0	Mo_IN0017_018110T0	Mo_IN0054_022370T0	Mo_IN0059_016580T0	Mo_IN0114_024390T0	Mo_IN0115_041900T0	Mo_IN0116_029760T0	Mo_IT0010_094570T0	Mo_JS08-611_088550T0	Mo_JS09-138_092120T0	Mo_JX-09Z116-1_092710T0	Mo_JX10-102_085590T0	Mo_JX11-141_089050T0	Mo_KA1-3-1_037340T0	Mo_KA2-1-1_008570T0	Mo_ML0060_020100T0	Mo_ML0062_037270T0	Mo_ML33_014590T0	Mo_NG0012_022840T0	Mo_NG0054_023860T0	Mo_Nich-2-3-2_019670T0	Mo_Nich-2-7-4_001480T0	Mo_SC-10-120-65-2_029900T0	Mo_SC-10-25-44-1_031790T0	Mo_TG0004_028730T0	Mo_TG0032_029200T0	Mo_TN0001_028790T0	Mo_TN0002_028020T0	Mo_TN0050_035770T0	Mo_TN0057_039630T0	Mo_TN0090_028250T0	Mo_TR0025_094430T0	Mo_TW-1-1-1-B-1_093360T0	Mo_TW-12CY-TB1-2_092850T0	Mo_TW-12HL-DF1-2_094180T0	Mo_TW-12HL-YL2-1_092660T0	Mo_TW-12TD-RH1-1_093580T0	Mo_TW-12TN-HB2-2_093640T0	Mo_TW-12YL-DL3-2_090900T0	Mo_TW-12YL-DP1-1_091530T0	Mo_TW-12YL-TT4-1_092950T0	Mo_TW-2-7-2-A-1_093550T0	Mo_TW-6-2-2-B-1_094210T0	Mo_TW-6-43-1_095310T0	Mo_TW-CYBP1-3_094300T0	Mo_TW-PT1-1_093300T0	Mo_TW-PT3-1_092430T0	Mo_TW-PT6-1_093550T0	Mo_TW-TN4-2_093980T0	Mo_US0041_023020T0	Mo_VT0027_026830T0	Mo_VT0030_037930T0	Mo_WD-3-1_1_013820T0	Mo_YN07205e_039290T0	Mo_YN072310_094760T0	Mo_YN072311_093850T0	Mo_YN072313_016670T0	Mo_YN08181e_021930T0	Mo_YN08182c_054330T0	Mo_YN126311_094590T0	Mo_YN126441_090270T0	Mo_YN8773-19_043430T0	Mo_YN8773R-27_020410T0	Mo_ZJ00-10_096980T0	Mo_ZJ08-41_095890T0	Mo_ZJ2011-7-1_093330T0
OG0003196	Mo_13FM-16-1_016240T0	Mo_13FM-24-1_015720T0	Mo_13FM-3-2_105060T0	Mo_13FM-5-1_016590T0	Mo_AG0004_105490T0	Mo_AV1-1-1_009940T0	Mo_BJ-90-611_105310T0	Mo_BJ08-8_103730T0	Mo_BN0123_023430T0	Mo_BN0202_105020T0	Mo_BN0252_027120T0	Mo_CD0065_032100T0	Mo_CD0142_033320T0	Mo_CH0043_032620T0	Mo_CH0072_031800T0	Mo_CH0452_038980T0	Mo_CH0461_040190T0	Mo_CH1103_035520T0	Mo_CH1164_026850T0	Mo_CM0028_042120T0	Mo_DB11-621_101950T0	Mo_FJ0204804_024400T0	Mo_FJ11SH-527-1_029130T0	Mo_FJ12JN-084-3_011890T0	Mo_FJ13SH05-2_012240T0	Mo_FJ2000-62A_031260T0	Mo_FJ2000-69A_018540T0	Mo_FJ2001-112B_032080T0	Mo_FJ2003-001A1_022320T0	Mo_FJ2005113B_034680T0	Mo_FJ2006-60A3_012840T0	Mo_FJ72ZC7-77_035470T0	Mo_FJ78-JJ_102480T0	Mo_FJ81-JY_102100T0	Mo_FJ81-MH_102440T0	Mo_FJ81-SW_101200T0	Mo_FJ81-ZP_102290T0	Mo_FJ81221ZB11-14_104880T0	Mo_FJ86-CT_102360T0	Mo_FJ86061ZE3-39_105100T0	Mo_FJ95054B_104750T0	Mo_FJ95085AZB13-116_031590T0	Mo_FJ98099_040880T0	Mo_FJ99138_023500T0	Mo_FJSH0703_022140T0	Mo_GD06-53_018740T0	Mo_GD08-2025_008360T0	Mo_GY0040_025140T0	Mo_HB-14_009410T0	Mo_HB-LTH18_054130T0	Mo_HN-0812-3_105010T0	Mo_HN-158_013560T0	Mo_HN10-1604_009330T0	Mo_IA1_088140T0	Mo_IB33_032060T0	Mo_IB49_012720T0	Mo_IC17_003030T0	Mo_IE1K_007230T0	Mo_IN0017_018100T0	Mo_IN0054_022380T0	Mo_IN0059_016590T0	Mo_IN0114_024400T0	Mo_IN0115_041910T0	Mo_IN0116_029770T0	Mo_IT0010_104600T0	Mo_JS08-611_103360T0	Mo_JS09-138_104240T0	Mo_JX-09Z116-1_104100T0	Mo_JX10-102_102070T0	Mo_JX11-141_103160T0	Mo_KA1-3-1_037350T0	Mo_KA2-1-1_008560T0	Mo_ML0060_020090T0	Mo_ML0062_037280T0	Mo_ML33_014600T0	Mo_NG0012_022850T0	Mo_NG0054_023850T0	Mo_Nich-2-3-2_019660T0	Mo_Nich-2-7-4_001470T0	Mo_SC-10-120-65-2_029910T0	Mo_SC-10-25-44-1_031800T0	Mo_TG0004_028740T0	Mo_TG0032_029190T0	Mo_TN0001_028780T0	Mo_TN0002_028030T0	Mo_TN0050_035760T0	Mo_TN0057_039620T0	Mo_TN0090_028260T0	Mo_TR0025_104570T0	Mo_TW-1-1-1-B-1_104500T0	Mo_TW-12CY-TB1-2_104120T0	Mo_TW-12HL-DF1-2_104140T0	Mo_TW-12HL-YL2-1_104610T0	Mo_TW-12TD-RH1-1_104840T0	Mo_TW-12TN-HB2-2_105060T0	Mo_TW-12YL-DL3-2_104460T0	Mo_TW-12YL-DP1-1_104100T0	Mo_TW-12YL-TT4-1_104020T0	Mo_TW-2-7-2-A-1_105400T0	Mo_TW-6-2-2-B-1_104050T0	Mo_TW-6-43-1_105870T0	Mo_TW-CYBP1-3_104960T0	Mo_TW-PT1-1_104690T0	Mo_TW-PT3-1_104450T0	Mo_TW-PT6-1_105170T0	Mo_TW-TN4-2_104430T0	Mo_US0041_023030T0	Mo_VT0027_026840T0	Mo_VT0030_037920T0	Mo_WD-3-1_1_013810T0	Mo_YN07205e_039300T0	Mo_YN072310_105090T0	Mo_YN072311_105020T0	Mo_YN072313_016660T0	Mo_YN08181e_021940T0	Mo_YN08182c_054320T0	Mo_YN126311_104720T0	Mo_YN126441_103300T0	Mo_YN8773-19_043420T0	Mo_YN8773R-27_020400T0	Mo_ZJ00-10_102920T0	Mo_ZJ08-41_101790T0	Mo_ZJ2011-7-1_104860T0
OG0003197	Mo_13FM-16-1_016250T0	Mo_13FM-24-1_015710T0	Mo_13FM-3-2_105050T0	Mo_13FM-5-1_016580T0	Mo_AG0004_105500T0	Mo_AV1-1-1_009930T0	Mo_BJ-90-611_105300T0	Mo_BJ08-8_103740T0	Mo_BN0123_023420T0	Mo_BN0202_105010T0	Mo_BN0252_027110T0	Mo_CD0065_032110T0	Mo_CD0142_033310T0	Mo_CH0043_032630T0	Mo_CH0072_031810T0	Mo_CH0452_038990T0	Mo_CH0461_040180T0	Mo_CH1103_035510T0	Mo_CH1164_026840T0	Mo_CM0028_042110T0	Mo_DB11-621_101940T0	Mo_FJ0204804_024410T0	Mo_FJ11SH-527-1_029140T0	Mo_FJ12JN-084-3_011880T0	Mo_FJ13SH05-2_012250T0	Mo_FJ2000-62A_031270T0	Mo_FJ2000-69A_018530T0	Mo_FJ2001-112B_032070T0	Mo_FJ2003-001A1_022330T0	Mo_FJ2005113B_034690T0	Mo_FJ2006-60A3_012830T0	Mo_FJ72ZC7-77_035480T0	Mo_FJ78-JJ_102470T0	Mo_FJ81-JY_102090T0	Mo_FJ81-MH_102430T0	Mo_FJ81-SW_101190T0	Mo_FJ81-ZP_102280T0	Mo_FJ81221ZB11-14_104870T0	Mo_FJ86-CT_102370T0	Mo_FJ86061ZE3-39_105110T0	Mo_FJ95054B_104760T0	Mo_FJ95085AZB13-116_031580T0	Mo_FJ98099_040890T0	Mo_FJ99138_023510T0	Mo_FJSH0703_022130T0	Mo_GD06-53_018730T0	Mo_GD08-2025_008350T0	Mo_GY0040_025150T0	Mo_HB-14_009400T0	Mo_HB-LTH18_054120T0	Mo_HN-0812-3_105000T0	Mo_HN-158_013570T0	Mo_HN10-1604_009320T0	Mo_IA1_088130T0	Mo_IB33_032050T0	Mo_IB49_012730T0	Mo_IC17_003040T0	Mo_IE1K_007220T0	Mo_IN0017_018090T0	Mo_IN0054_022390T0	Mo_IN0059_016600T0	Mo_IN0114_024410T0	Mo_IN0115_041920T0	Mo_IN0116_029780T0	Mo_IT0010_104590T0	Mo_JS08-611_103370T0	Mo_JS09-138_104250T0	Mo_JX-09Z116-1_104090T0	Mo_JX10-102_102080T0	Mo_JX11-141_103170T0	Mo_KA1-3-1_037360T0	Mo_KA2-1-1_008550T0	Mo_ML0060_020080T0	Mo_ML0062_037290T0	Mo_ML33_014610T0	Mo_NG0012_022860T0	Mo_NG0054_023840T0	Mo_Nich-2-3-2_019650T0	Mo_Nich-2-7-4_001460T0	Mo_SC-10-120-65-2_029920T0	Mo_SC-10-25-44-1_031810T0	Mo_TG0004_028750T0	Mo_TG0032_029180T0	Mo_TN0001_028770T0	Mo_TN0002_028040T0	Mo_TN0050_035750T0	Mo_TN0057_039610T0	Mo_TN0090_028270T0	Mo_TR0025_104580T0	Mo_TW-1-1-1-B-1_104510T0	Mo_TW-12CY-TB1-2_104130T0	Mo_TW-12HL-DF1-2_104130T0	Mo_TW-12HL-YL2-1_104620T0	Mo_TW-12TD-RH1-1_104830T0	Mo_TW-12TN-HB2-2_105050T0	Mo_TW-12YL-DL3-2_104450T0	Mo_TW-12YL-DP1-1_104110T0	Mo_TW-12YL-TT4-1_104030T0	Mo_TW-2-7-2-A-1_105410T0	Mo_TW-6-2-2-B-1_104040T0	Mo_TW-6-43-1_105860T0	Mo_TW-CYBP1-3_104970T0	Mo_TW-PT1-1_104680T0	Mo_TW-PT3-1_104440T0	Mo_TW-PT6-1_105180T0	Mo_TW-TN4-2_104440T0	Mo_US0041_023040T0	Mo_VT0027_026850T0	Mo_VT0030_037910T0	Mo_WD-3-1_1_013800T0	Mo_YN07205e_039310T0	Mo_YN072310_105100T0	Mo_YN072311_105030T0	Mo_YN072313_016650T0	Mo_YN08181e_021950T0	Mo_YN08182c_054310T0	Mo_YN126311_104710T0	Mo_YN126441_103310T0	Mo_YN8773-19_043410T0	Mo_YN8773R-27_020390T0	Mo_ZJ00-10_102910T0	Mo_ZJ08-41_101800T0	Mo_ZJ2011-7-1_104850T0
OG0003198	Mo_13FM-16-1_016260T0	Mo_13FM-24-1_015700T0	Mo_13FM-3-2_105040T0	Mo_13FM-5-1_016570T0	Mo_AG0004_105510T0	Mo_AV1-1-1_009920T0	Mo_BJ-90-611_105290T0	Mo_BJ08-8_103750T0	Mo_BN0123_023410T0	Mo_BN0202_105000T0	Mo_BN0252_027100T0	Mo_CD0065_032120T0	Mo_CD0142_033300T0	Mo_CH0043_032640T0	Mo_CH0072_031820T0	Mo_CH0452_039000T0	Mo_CH0461_040170T0	Mo_CH1103_035500T0	Mo_CH1164_026830T0	Mo_CM0028_042100T0	Mo_DB11-621_101930T0	Mo_FJ0204804_024420T0	Mo_FJ11SH-527-1_029150T0	Mo_FJ12JN-084-3_011870T0	Mo_FJ13SH05-2_012260T0	Mo_FJ2000-62A_031280T0	Mo_FJ2000-69A_018520T0	Mo_FJ2001-112B_032060T0	Mo_FJ2003-001A1_022340T0	Mo_FJ2005113B_034700T0	Mo_FJ2006-60A3_012820T0	Mo_FJ72ZC7-77_035490T0	Mo_FJ78-JJ_102460T0	Mo_FJ81-JY_102080T0	Mo_FJ81-MH_102420T0	Mo_FJ81-SW_101180T0	Mo_FJ81-ZP_102270T0	Mo_FJ81221ZB11-14_104860T0	Mo_FJ86-CT_102380T0	Mo_FJ86061ZE3-39_105120T0	Mo_FJ95054B_104770T0	Mo_FJ95085AZB13-116_031570T0	Mo_FJ98099_040900T0	Mo_FJ99138_023520T0	Mo_FJSH0703_022120T0	Mo_GD06-53_018720T0	Mo_GD08-2025_008340T0	Mo_GY0040_025160T0	Mo_HB-14_009390T0	Mo_HB-LTH18_054110T0	Mo_HN-0812-3_104990T0	Mo_HN-158_013580T0	Mo_HN10-1604_009310T0	Mo_IA1_088120T0	Mo_IB33_074420T0	Mo_IB49_012740T0	Mo_IC17_003050T0	Mo_IE1K_007210T0	Mo_IN0017_018080T0	Mo_IN0054_022400T0	Mo_IN0059_016610T0	Mo_IN0114_024420T0	Mo_IN0115_041930T0	Mo_IN0116_029790T0	Mo_IT0010_104580T0	Mo_JS08-611_103380T0	Mo_JS09-138_104260T0	Mo_JX-09Z116-1_104080T0	Mo_JX10-102_102090T0	Mo_JX11-141_103180T0	Mo_KA1-3-1_037370T0	Mo_KA2-1-1_008540T0	Mo_ML0060_020070T0	Mo_ML0062_037300T0	Mo_ML33_014620T0	Mo_NG0012_022870T0	Mo_NG0054_023830T0	Mo_Nich-2-3-2_019640T0	Mo_Nich-2-7-4_001450T0	Mo_SC-10-120-65-2_029930T0	Mo_SC-10-25-44-1_031820T0	Mo_TG0004_028760T0	Mo_TG0032_029170T0	Mo_TN0001_028760T0	Mo_TN0002_028050T0	Mo_TN0050_035740T0	Mo_TN0057_039600T0	Mo_TN0090_028280T0	Mo_TR0025_104590T0	Mo_TW-1-1-1-B-1_104520T0	Mo_TW-12CY-TB1-2_104140T0	Mo_TW-12HL-DF1-2_104120T0	Mo_TW-12HL-YL2-1_104630T0	Mo_TW-12TD-RH1-1_104820T0	Mo_TW-12TN-HB2-2_105040T0	Mo_TW-12YL-DL3-2_104440T0	Mo_TW-12YL-DP1-1_104120T0	Mo_TW-12YL-TT4-1_104040T0	Mo_TW-2-7-2-A-1_105420T0	Mo_TW-6-2-2-B-1_104030T0	Mo_TW-6-43-1_105850T0	Mo_TW-CYBP1-3_104980T0	Mo_TW-PT1-1_104670T0	Mo_TW-PT3-1_104430T0	Mo_TW-PT6-1_105190T0	Mo_TW-TN4-2_104450T0	Mo_US0041_023050T0	Mo_VT0027_026860T0	Mo_VT0030_037900T0	Mo_WD-3-1_1_013790T0	Mo_YN07205e_039320T0	Mo_YN072310_105110T0	Mo_YN072311_105040T0	Mo_YN072313_016640T0	Mo_YN08181e_021960T0	Mo_YN08182c_054300T0	Mo_YN126311_104700T0	Mo_YN126441_103320T0	Mo_YN8773-19_043400T0	Mo_YN8773R-27_020380T0	Mo_ZJ00-10_102900T0	Mo_ZJ08-41_101810T0	Mo_ZJ2011-7-1_104840T0
OG0003199	Mo_13FM-16-1_016270T0	Mo_13FM-24-1_015690T0	Mo_13FM-3-2_105030T0	Mo_13FM-5-1_016560T0	Mo_AG0004_105520T0	Mo_AV1-1-1_009910T0	Mo_BJ-90-611_105280T0	Mo_BJ08-8_103760T0	Mo_BN0123_023400T0	Mo_BN0202_104990T0	Mo_BN0252_027090T0	Mo_CD0065_032130T0	Mo_CD0142_033290T0	Mo_CH0043_032650T0	Mo_CH0072_031830T0	Mo_CH0452_039010T0	Mo_CH0461_040160T0	Mo_CH1103_035490T0	Mo_CH1164_026820T0	Mo_CM0028_042090T0	Mo_DB11-621_101920T0	Mo_FJ0204804_024430T0	Mo_FJ11SH-527-1_029160T0	Mo_FJ12JN-084-3_011860T0	Mo_FJ13SH05-2_012270T0	Mo_FJ2000-62A_031290T0	Mo_FJ2000-69A_018510T0	Mo_FJ2001-112B_032050T0	Mo_FJ2003-001A1_022350T0	Mo_FJ2005113B_034710T0	Mo_FJ2006-60A3_012810T0	Mo_FJ72ZC7-77_035500T0	Mo_FJ78-JJ_102450T0	Mo_FJ81-JY_102070T0	Mo_FJ81-MH_102410T0	Mo_FJ81-SW_101170T0	Mo_FJ81-ZP_102260T0	Mo_FJ81221ZB11-14_104850T0	Mo_FJ86-CT_102390T0	Mo_FJ86061ZE3-39_105130T0	Mo_FJ95054B_104780T0	Mo_FJ95085AZB13-116_031560T0	Mo_FJ98099_040910T0	Mo_FJ99138_023530T0	Mo_FJSH0703_022110T0	Mo_GD06-53_018710T0	Mo_GD08-2025_008330T0	Mo_GY0040_025170T0	Mo_HB-14_009380T0	Mo_HB-LTH18_054100T0	Mo_HN-0812-3_104980T0	Mo_HN-158_013590T0	Mo_HN10-1604_009300T0	Mo_IA1_088110T0	Mo_IB33_074410T0	Mo_IB49_012750T0	Mo_IC17_003060T0	Mo_IE1K_007200T0	Mo_IN0017_018070T0	Mo_IN0054_022410T0	Mo_IN0059_016620T0	Mo_IN0114_024430T0	Mo_IN0115_041940T0	Mo_IN0116_029800T0	Mo_IT0010_104570T0	Mo_JS08-611_103390T0	Mo_JS09-138_104270T0	Mo_JX-09Z116-1_104070T0	Mo_JX10-102_102100T0	Mo_JX11-141_103190T0	Mo_KA1-3-1_037380T0	Mo_KA2-1-1_008530T0	Mo_ML0060_020060T0	Mo_ML0062_037310T0	Mo_ML33_014630T0	Mo_NG0012_022880T0	Mo_NG0054_023820T0	Mo_Nich-2-3-2_019630T0	Mo_Nich-2-7-4_001440T0	Mo_SC-10-120-65-2_029940T0	Mo_SC-10-25-44-1_031830T0	Mo_TG0004_028770T0	Mo_TG0032_029160T0	Mo_TN0001_028750T0	Mo_TN0002_028060T0	Mo_TN0050_035730T0	Mo_TN0057_039590T0	Mo_TN0090_028290T0	Mo_TR0025_104600T0	Mo_TW-1-1-1-B-1_104530T0	Mo_TW-12CY-TB1-2_104150T0	Mo_TW-12HL-DF1-2_104110T0	Mo_TW-12HL-YL2-1_104640T0	Mo_TW-12TD-RH1-1_104810T0	Mo_TW-12TN-HB2-2_105030T0	Mo_TW-12YL-DL3-2_104430T0	Mo_TW-12YL-DP1-1_104130T0	Mo_TW-12YL-TT4-1_104050T0	Mo_TW-2-7-2-A-1_105430T0	Mo_TW-6-2-2-B-1_104020T0	Mo_TW-6-43-1_105840T0	Mo_TW-CYBP1-3_104990T0	Mo_TW-PT1-1_104660T0	Mo_TW-PT3-1_104420T0	Mo_TW-PT6-1_105200T0	Mo_TW-TN4-2_104460T0	Mo_US0041_023060T0	Mo_VT0027_026870T0	Mo_VT0030_037890T0	Mo_WD-3-1_1_013780T0	Mo_YN07205e_039330T0	Mo_YN072310_105120T0	Mo_YN072311_105050T0	Mo_YN072313_016630T0	Mo_YN08181e_021970T0	Mo_YN08182c_054290T0	Mo_YN126311_104690T0	Mo_YN126441_103330T0	Mo_YN8773-19_043390T0	Mo_YN8773R-27_020370T0	Mo_ZJ00-10_102890T0	Mo_ZJ08-41_101820T0	Mo_ZJ2011-7-1_104830T0
OG0003200	Mo_13FM-16-1_016280T0	Mo_13FM-24-1_015680T0	Mo_13FM-3-2_105020T0	Mo_13FM-5-1_016550T0	Mo_AG0004_105530T0	Mo_AV1-1-1_009900T0	Mo_BJ-90-611_105270T0	Mo_BJ08-8_103770T0	Mo_BN0123_023390T0	Mo_BN0202_104980T0	Mo_BN0252_027080T0	Mo_CD0065_032140T0	Mo_CD0142_033280T0	Mo_CH0043_032660T0	Mo_CH0072_031840T0	Mo_CH0452_039020T0	Mo_CH0461_040150T0	Mo_CH1103_035480T0	Mo_CH1164_026810T0	Mo_CM0028_042080T0	Mo_DB11-621_101910T0	Mo_FJ0204804_024440T0	Mo_FJ11SH-527-1_029170T0	Mo_FJ12JN-084-3_011850T0	Mo_FJ13SH05-2_012280T0	Mo_FJ2000-62A_031300T0	Mo_FJ2000-69A_018500T0	Mo_FJ2001-112B_032040T0	Mo_FJ2003-001A1_022360T0	Mo_FJ2005113B_034720T0	Mo_FJ2006-60A3_012800T0	Mo_FJ72ZC7-77_035510T0	Mo_FJ78-JJ_102440T0	Mo_FJ81-JY_102060T0	Mo_FJ81-MH_102400T0	Mo_FJ81-SW_101160T0	Mo_FJ81-ZP_102250T0	Mo_FJ81221ZB11-14_104840T0	Mo_FJ86-CT_102400T0	Mo_FJ86061ZE3-39_105140T0	Mo_FJ95054B_104790T0	Mo_FJ95085AZB13-116_031550T0	Mo_FJ98099_040920T0	Mo_FJ99138_023540T0	Mo_FJSH0703_022100T0	Mo_GD06-53_018700T0	Mo_GD08-2025_008320T0	Mo_GY0040_025180T0	Mo_HB-14_009370T0	Mo_HB-LTH18_054090T0	Mo_HN-0812-3_104970T0	Mo_HN-158_013600T0	Mo_HN10-1604_009290T0	Mo_IA1_088100T0	Mo_IB33_074400T0	Mo_IB49_012760T0	Mo_IC17_003070T0	Mo_IE1K_007190T0	Mo_IN0017_018060T0	Mo_IN0054_022420T0	Mo_IN0059_016630T0	Mo_IN0114_024440T0	Mo_IN0115_041950T0	Mo_IN0116_029810T0	Mo_IT0010_104560T0	Mo_JS08-611_103400T0	Mo_JS09-138_104280T0	Mo_JX-09Z116-1_104060T0	Mo_JX10-102_102110T0	Mo_JX11-141_103200T0	Mo_KA1-3-1_037390T0	Mo_KA2-1-1_008520T0	Mo_ML0060_020050T0	Mo_ML0062_037320T0	Mo_ML33_014640T0	Mo_NG0012_022890T0	Mo_NG0054_023810T0	Mo_Nich-2-3-2_019620T0	Mo_Nich-2-7-4_001430T0	Mo_SC-10-120-65-2_029950T0	Mo_SC-10-25-44-1_031840T0	Mo_TG0004_028780T0	Mo_TG0032_029150T0	Mo_TN0001_028740T0	Mo_TN0002_028070T0	Mo_TN0050_035720T0	Mo_TN0057_039580T0	Mo_TN0090_028300T0	Mo_TR0025_104610T0	Mo_TW-1-1-1-B-1_104540T0	Mo_TW-12CY-TB1-2_104160T0	Mo_TW-12HL-DF1-2_104100T0	Mo_TW-12HL-YL2-1_104650T0	Mo_TW-12TD-RH1-1_104800T0	Mo_TW-12TN-HB2-2_105020T0	Mo_TW-12YL-DL3-2_104420T0	Mo_TW-12YL-DP1-1_104140T0	Mo_TW-12YL-TT4-1_104060T0	Mo_TW-2-7-2-A-1_105440T0	Mo_TW-6-2-2-B-1_104010T0	Mo_TW-6-43-1_105830T0	Mo_TW-CYBP1-3_105000T0	Mo_TW-PT1-1_104650T0	Mo_TW-PT3-1_104410T0	Mo_TW-PT6-1_105210T0	Mo_TW-TN4-2_104470T0	Mo_US0041_023070T0	Mo_VT0027_026880T0	Mo_VT0030_037880T0	Mo_WD-3-1_1_013770T0	Mo_YN07205e_039340T0	Mo_YN072310_105130T0	Mo_YN072311_105060T0	Mo_YN072313_016620T0	Mo_YN08181e_021980T0	Mo_YN08182c_054280T0	Mo_YN126311_104680T0	Mo_YN126441_103340T0	Mo_YN8773-19_043380T0	Mo_YN8773R-27_020360T0	Mo_ZJ00-10_102880T0	Mo_ZJ08-41_101830T0	Mo_ZJ2011-7-1_104820T0
OG0003201	Mo_13FM-16-1_016290T0	Mo_13FM-24-1_015670T0	Mo_13FM-3-2_105010T0	Mo_13FM-5-1_016540T0	Mo_AG0004_105540T0	Mo_AV1-1-1_009890T0	Mo_BJ-90-611_105260T0	Mo_BJ08-8_103780T0	Mo_BN0123_023380T0	Mo_BN0202_104970T0	Mo_BN0252_027070T0	Mo_CD0065_032150T0	Mo_CD0142_033270T0	Mo_CH0043_032670T0	Mo_CH0072_031850T0	Mo_CH0452_039030T0	Mo_CH0461_040140T0	Mo_CH1103_035470T0	Mo_CH1164_026800T0	Mo_CM0028_042070T0	Mo_DB11-621_101900T0	Mo_FJ0204804_024450T0	Mo_FJ11SH-527-1_029180T0	Mo_FJ12JN-084-3_011840T0	Mo_FJ13SH05-2_012290T0	Mo_FJ2000-62A_031310T0	Mo_FJ2000-69A_018490T0	Mo_FJ2001-112B_032030T0	Mo_FJ2003-001A1_022370T0	Mo_FJ2005113B_034730T0	Mo_FJ2006-60A3_012790T0	Mo_FJ72ZC7-77_035520T0	Mo_FJ78-JJ_102430T0	Mo_FJ81-JY_102050T0	Mo_FJ81-MH_102390T0	Mo_FJ81-SW_101150T0	Mo_FJ81-ZP_102240T0	Mo_FJ81221ZB11-14_104830T0	Mo_FJ86-CT_102410T0	Mo_FJ86061ZE3-39_105150T0	Mo_FJ95054B_104800T0	Mo_FJ95085AZB13-116_031540T0	Mo_FJ98099_040930T0	Mo_FJ99138_023550T0	Mo_FJSH0703_022090T0	Mo_GD06-53_018690T0	Mo_GD08-2025_008310T0	Mo_GY0040_025190T0	Mo_HB-14_009360T0	Mo_HB-LTH18_054080T0	Mo_HN-0812-3_104960T0	Mo_HN-158_013610T0	Mo_HN10-1604_009280T0	Mo_IA1_088090T0	Mo_IB33_074390T0	Mo_IB49_012770T0	Mo_IC17_003080T0	Mo_IE1K_007180T0	Mo_IN0017_018050T0	Mo_IN0054_022430T0	Mo_IN0059_016640T0	Mo_IN0114_024450T0	Mo_IN0115_041960T0	Mo_IN0116_029820T0	Mo_IT0010_104550T0	Mo_JS08-611_103410T0	Mo_JS09-138_104290T0	Mo_JX-09Z116-1_104050T0	Mo_JX10-102_102120T0	Mo_JX11-141_103210T0	Mo_KA1-3-1_037400T0	Mo_KA2-1-1_008510T0	Mo_ML0060_020040T0	Mo_ML0062_037330T0	Mo_ML33_014650T0	Mo_NG0012_022900T0	Mo_NG0054_023800T0	Mo_Nich-2-3-2_019610T0	Mo_Nich-2-7-4_001420T0	Mo_SC-10-120-65-2_029960T0	Mo_SC-10-25-44-1_031850T0	Mo_TG0004_028790T0	Mo_TG0032_029140T0	Mo_TN0001_028730T0	Mo_TN0002_028080T0	Mo_TN0050_035710T0	Mo_TN0057_039570T0	Mo_TN0090_028310T0	Mo_TR0025_104620T0	Mo_TW-1-1-1-B-1_104550T0	Mo_TW-12CY-TB1-2_104170T0	Mo_TW-12HL-DF1-2_104090T0	Mo_TW-12HL-YL2-1_104660T0	Mo_TW-12TD-RH1-1_104790T0	Mo_TW-12TN-HB2-2_105010T0	Mo_TW-12YL-DL3-2_104410T0	Mo_TW-12YL-DP1-1_104150T0	Mo_TW-12YL-TT4-1_104070T0	Mo_TW-2-7-2-A-1_105450T0	Mo_TW-6-2-2-B-1_104000T0	Mo_TW-6-43-1_105820T0	Mo_TW-CYBP1-3_105010T0	Mo_TW-PT1-1_104640T0	Mo_TW-PT3-1_104400T0	Mo_TW-PT6-1_105220T0	Mo_TW-TN4-2_104480T0	Mo_US0041_023080T0	Mo_VT0027_026890T0	Mo_VT0030_037870T0	Mo_WD-3-1_1_013760T0	Mo_YN07205e_039350T0	Mo_YN072310_105140T0	Mo_YN072311_105070T0	Mo_YN072313_016610T0	Mo_YN08181e_021990T0	Mo_YN08182c_054270T0	Mo_YN126311_104670T0	Mo_YN126441_103350T0	Mo_YN8773-19_043370T0	Mo_YN8773R-27_020350T0	Mo_ZJ00-10_102870T0	Mo_ZJ08-41_101840T0	Mo_ZJ2011-7-1_104810T0
OG0003202	Mo_13FM-16-1_016320T0	Mo_13FM-24-1_015650T0	Mo_13FM-3-2_104990T0	Mo_13FM-5-1_016520T0	Mo_AG0004_105570T0	Mo_AV1-1-1_009870T0	Mo_BJ-90-611_105240T0	Mo_BJ08-8_103810T0	Mo_BN0123_023360T0	Mo_BN0202_104950T0	Mo_BN0252_027050T0	Mo_CD0065_032180T0	Mo_CD0142_033250T0	Mo_CH0043_032700T0	Mo_CH0072_031880T0	Mo_CH0452_039060T0	Mo_CH0461_040120T0	Mo_CH1103_035450T0	Mo_CH1164_026780T0	Mo_CM0028_042050T0	Mo_DB11-621_101880T0	Mo_FJ0204804_024480T0	Mo_FJ11SH-527-1_029210T0	Mo_FJ12JN-084-3_011820T0	Mo_FJ13SH05-2_012320T0	Mo_FJ2000-62A_031340T0	Mo_FJ2000-69A_018470T0	Mo_FJ2001-112B_032010T0	Mo_FJ2003-001A1_022400T0	Mo_FJ2005113B_034760T0	Mo_FJ2006-60A3_012770T0	Mo_FJ72ZC7-77_035550T0	Mo_FJ78-JJ_102410T0	Mo_FJ81-JY_102030T0	Mo_FJ81-MH_102370T0	Mo_FJ81-SW_101130T0	Mo_FJ81-ZP_102220T0	Mo_FJ81221ZB11-14_104810T0	Mo_FJ86-CT_102440T0	Mo_FJ86061ZE3-39_105180T0	Mo_FJ95054B_104830T0	Mo_FJ95085AZB13-116_031520T0	Mo_FJ98099_040960T0	Mo_FJ99138_023580T0	Mo_FJSH0703_022070T0	Mo_GD06-53_018670T0	Mo_GD08-2025_008290T0	Mo_GY0040_025220T0	Mo_HB-14_009340T0	Mo_HB-LTH18_054060T0	Mo_HN-0812-3_104940T0	Mo_HN-158_013640T0	Mo_HN10-1604_009260T0	Mo_IA1_088070T0	Mo_IB33_074370T0	Mo_IB49_012800T0	Mo_IC17_003110T0	Mo_IE1K_007160T0	Mo_IN0017_018030T0	Mo_IN0054_022460T0	Mo_IN0059_016670T0	Mo_IN0114_024480T0	Mo_IN0115_041990T0	Mo_IN0116_029850T0	Mo_IT0010_104530T0	Mo_JS08-611_103440T0	Mo_JS09-138_104320T0	Mo_JX-09Z116-1_104030T0	Mo_JX10-102_102150T0	Mo_JX11-141_103240T0	Mo_KA1-3-1_037430T0	Mo_KA2-1-1_008490T0	Mo_ML0060_020020T0	Mo_ML0062_037360T0	Mo_ML33_014680T0	Mo_NG0012_022930T0	Mo_NG0054_023780T0	Mo_Nich-2-3-2_019590T0	Mo_Nich-2-7-4_001400T0	Mo_SC-10-120-65-2_029990T0	Mo_SC-10-25-44-1_031870T0	Mo_TG0004_028820T0	Mo_TG0032_029120T0	Mo_TN0001_028710T0	Mo_TN0002_028110T0	Mo_TN0050_035690T0	Mo_TN0057_039550T0	Mo_TN0090_028340T0	Mo_TR0025_104650T0	Mo_TW-1-1-1-B-1_104580T0	Mo_TW-12CY-TB1-2_104200T0	Mo_TW-12HL-DF1-2_104070T0	Mo_TW-12HL-YL2-1_104690T0	Mo_TW-12TD-RH1-1_104770T0	Mo_TW-12TN-HB2-2_104990T0	Mo_TW-12YL-DL3-2_104390T0	Mo_TW-12YL-DP1-1_104180T0	Mo_TW-12YL-TT4-1_104100T0	Mo_TW-2-7-2-A-1_105480T0	Mo_TW-6-2-2-B-1_103980T0	Mo_TW-6-43-1_105800T0	Mo_TW-CYBP1-3_105040T0	Mo_TW-PT1-1_104620T0	Mo_TW-PT3-1_104380T0	Mo_TW-PT6-1_105250T0	Mo_TW-TN4-2_104510T0	Mo_US0041_023110T0	Mo_VT0027_026920T0	Mo_VT0030_037850T0	Mo_WD-3-1_1_013740T0	Mo_YN07205e_039380T0	Mo_YN072310_105170T0	Mo_YN072311_105100T0	Mo_YN072313_016590T0	Mo_YN08181e_022020T0	Mo_YN08182c_054250T0	Mo_YN126311_104650T0	Mo_YN126441_103380T0	Mo_YN8773-19_043350T0	Mo_YN8773R-27_020330T0	Mo_ZJ00-10_102850T0	Mo_ZJ08-41_101870T0	Mo_ZJ2011-7-1_104790T0
OG0003203	Mo_13FM-16-1_016330T0	Mo_13FM-24-1_015640T0	Mo_13FM-3-2_042670T0	Mo_13FM-5-1_016510T0	Mo_AG0004_085290T0	Mo_AV1-1-1_009860T0	Mo_BJ-90-611_082970T0	Mo_BJ08-8_056900T0	Mo_BN0123_023350T0	Mo_BN0202_085880T0	Mo_BN0252_027040T0	Mo_CD0065_032190T0	Mo_CD0142_033240T0	Mo_CH0043_032710T0	Mo_CH0072_031890T0	Mo_CH0452_039070T0	Mo_CH0461_040110T0	Mo_CH1103_035440T0	Mo_CH1164_026770T0	Mo_CM0028_042040T0	Mo_DB11-621_066320T0	Mo_FJ0204804_024490T0	Mo_FJ11SH-527-1_029220T0	Mo_FJ12JN-084-3_011810T0	Mo_FJ13SH05-2_012330T0	Mo_FJ2000-62A_031350T0	Mo_FJ2000-69A_018460T0	Mo_FJ2001-112B_032000T0	Mo_FJ2003-001A1_022410T0	Mo_FJ2005113B_034770T0	Mo_FJ2006-60A3_012760T0	Mo_FJ72ZC7-77_035560T0	Mo_FJ78-JJ_021810T0	Mo_FJ81-JY_066810T0	Mo_FJ81-MH_063090T0	Mo_FJ81-SW_066450T0	Mo_FJ81-ZP_065180T0	Mo_FJ81221ZB11-14_085590T0	Mo_FJ86-CT_068020T0	Mo_FJ86061ZE3-39_082300T0	Mo_FJ95054B_064090T0	Mo_FJ95085AZB13-116_031510T0	Mo_FJ98099_040970T0	Mo_FJ99138_023590T0	Mo_FJSH0703_022060T0	Mo_GD06-53_018660T0	Mo_GD08-2025_008280T0	Mo_GY0040_025230T0	Mo_HB-14_009330T0	Mo_HB-LTH18_054050T0	Mo_HN-0812-3_062140T0	Mo_HN-158_013650T0	Mo_HN10-1604_009250T0	Mo_IA1_023540T0	Mo_IB33_074360T0	Mo_IB49_012810T0	Mo_IC17_003120T0	Mo_IE1K_007150T0	Mo_IN0017_018020T0	Mo_IN0054_022470T0	Mo_IN0059_016680T0	Mo_IN0114_024490T0	Mo_IN0115_042000T0	Mo_IN0116_029860T0	Mo_IT0010_084840T0	Mo_JS08-611_072570T0	Mo_JS09-138_079500T0	Mo_JX-09Z116-1_055950T0	Mo_JX10-102_037250T0	Mo_JX11-141_051140T0	Mo_KA1-3-1_037440T0	Mo_KA2-1-1_008480T0	Mo_ML0060_020010T0	Mo_ML0062_037370T0	Mo_ML33_014690T0	Mo_NG0012_022940T0	Mo_NG0054_023770T0	Mo_Nich-2-3-2_019580T0	Mo_Nich-2-7-4_001390T0	Mo_SC-10-120-65-2_030000T0	Mo_SC-10-25-44-1_031880T0	Mo_TG0004_028830T0	Mo_TG0032_029110T0	Mo_TN0001_028700T0	Mo_TN0002_028120T0	Mo_TN0050_035680T0	Mo_TN0057_039540T0	Mo_TN0090_028350T0	Mo_TR0025_084370T0	Mo_TW-1-1-1-B-1_080760T0	Mo_TW-12CY-TB1-2_081130T0	Mo_TW-12HL-DF1-2_082510T0	Mo_TW-12HL-YL2-1_060470T0	Mo_TW-12TD-RH1-1_081870T0	Mo_TW-12TN-HB2-2_080910T0	Mo_TW-12YL-DL3-2_078180T0	Mo_TW-12YL-DP1-1_078450T0	Mo_TW-12YL-TT4-1_056910T0	Mo_TW-2-7-2-A-1_063800T0	Mo_TW-6-2-2-B-1_066210T0	Mo_TW-6-43-1_034270T0	Mo_TW-CYBP1-3_082370T0	Mo_TW-PT1-1_082040T0	Mo_TW-PT3-1_080360T0	Mo_TW-PT6-1_059720T0	Mo_TW-TN4-2_063890T0	Mo_US0041_023120T0	Mo_VT0027_026930T0	Mo_VT0030_037840T0	Mo_WD-3-1_1_013730T0	Mo_YN07205e_039390T0	Mo_YN072310_071280T0	Mo_YN072311_069210T0	Mo_YN072313_016580T0	Mo_YN08181e_022030T0	Mo_YN08182c_069480T0	Mo_YN126311_084880T0	Mo_YN126441_074000T0	Mo_YN8773-19_043340T0	Mo_YN8773R-27_020320T0	Mo_ZJ00-10_065830T0	Mo_ZJ08-41_065080T0	Mo_ZJ2011-7-1_061090T0
OG0003204	Mo_13FM-16-1_016350T0	Mo_13FM-24-1_015610T0	Mo_13FM-3-2_042690T0	Mo_13FM-5-1_016480T0	Mo_AG0004_085260T0	Mo_AV1-1-1_009830T0	Mo_BJ-90-611_082990T0	Mo_BJ08-8_056920T0	Mo_BN0123_023320T0	Mo_BN0202_085850T0	Mo_BN0252_027010T0	Mo_CD0065_032210T0	Mo_CD0142_033210T0	Mo_CH0043_032730T0	Mo_CH0072_031910T0	Mo_CH0452_039090T0	Mo_CH0461_040080T0	Mo_CH1103_035410T0	Mo_CH1164_026740T0	Mo_CM0028_042010T0	Mo_DB11-621_066340T0	Mo_FJ0204804_024510T0	Mo_FJ11SH-527-1_029240T0	Mo_FJ12JN-084-3_011780T0	Mo_FJ13SH05-2_012350T0	Mo_FJ2000-62A_031370T0	Mo_FJ2000-69A_018430T0	Mo_FJ2001-112B_031970T0	Mo_FJ2003-001A1_022430T0	Mo_FJ2005113B_034790T0	Mo_FJ2006-60A3_012730T0	Mo_FJ72ZC7-77_035580T0	Mo_FJ78-JJ_021830T0	Mo_FJ81-JY_066780T0	Mo_FJ81-MH_063060T0	Mo_FJ81-SW_066420T0	Mo_FJ81-ZP_065150T0	Mo_FJ81221ZB11-14_085610T0	Mo_FJ86-CT_067990T0	Mo_FJ86061ZE3-39_082320T0	Mo_FJ95054B_064110T0	Mo_FJ95085AZB13-116_031480T0	Mo_FJ98099_040990T0	Mo_FJ99138_023610T0	Mo_FJSH0703_022030T0	Mo_GD06-53_054730T0	Mo_GD08-2025_008250T0	Mo_GY0040_025250T0	Mo_HB-14_009300T0	Mo_HB-LTH18_054020T0	Mo_HN-0812-3_062160T0	Mo_HN-158_013670T0	Mo_HN10-1604_009220T0	Mo_IA1_023510T0	Mo_IB33_074330T0	Mo_IB49_012830T0	Mo_IC17_003140T0	Mo_IE1K_007120T0	Mo_IN0017_017990T0	Mo_IN0054_022490T0	Mo_IN0059_016700T0	Mo_IN0114_024510T0	Mo_IN0115_042020T0	Mo_IN0116_029880T0	Mo_IT0010_084810T0	Mo_JS08-611_072590T0	Mo_JS09-138_079470T0	Mo_JX-09Z116-1_055920T0	Mo_JX10-102_037270T0	Mo_JX11-141_051160T0	Mo_KA1-3-1_037460T0	Mo_KA2-1-1_008450T0	Mo_ML0060_019980T0	Mo_ML0062_037390T0	Mo_ML33_014710T0	Mo_NG0012_022960T0	Mo_NG0054_023740T0	Mo_Nich-2-3-2_019550T0	Mo_Nich-2-7-4_001360T0	Mo_SC-10-120-65-2_030020T0	Mo_SC-10-25-44-1_031900T0	Mo_TG0004_028850T0	Mo_TG0032_029080T0	Mo_TN0001_028670T0	Mo_TN0002_028140T0	Mo_TN0050_035650T0	Mo_TN0057_039510T0	Mo_TN0090_028370T0	Mo_TR0025_084390T0	Mo_TW-1-1-1-B-1_080780T0	Mo_TW-12CY-TB1-2_081100T0	Mo_TW-12HL-DF1-2_082530T0	Mo_TW-12HL-YL2-1_060490T0	Mo_TW-12TD-RH1-1_081840T0	Mo_TW-12TN-HB2-2_080930T0	Mo_TW-12YL-DL3-2_078150T0	Mo_TW-12YL-DP1-1_078470T0	Mo_TW-12YL-TT4-1_056930T0	Mo_TW-2-7-2-A-1_063820T0	Mo_TW-6-2-2-B-1_066230T0	Mo_TW-6-43-1_034290T0	Mo_TW-CYBP1-3_082390T0	Mo_TW-PT1-1_082010T0	Mo_TW-PT3-1_080330T0	Mo_TW-PT6-1_059740T0	Mo_TW-TN4-2_063860T0	Mo_US0041_023140T0	Mo_VT0027_026950T0	Mo_VT0030_037810T0	Mo_WD-3-1_1_013700T0	Mo_YN07205e_039410T0	Mo_YN072310_071300T0	Mo_YN072311_069180T0	Mo_YN072313_016550T0	Mo_YN08181e_022050T0	Mo_YN08182c_069450T0	Mo_YN126311_084900T0	Mo_YN126441_074020T0	Mo_YN8773-19_043310T0	Mo_YN8773R-27_020290T0	Mo_ZJ00-10_065850T0	Mo_ZJ08-41_065050T0	Mo_ZJ2011-7-1_061110T0
OG0003205	Mo_13FM-16-1_016360T0	Mo_13FM-24-1_015600T0	Mo_13FM-3-2_042700T0	Mo_13FM-5-1_016470T0	Mo_AG0004_085250T0	Mo_AV1-1-1_009820T0	Mo_BJ-90-611_083000T0	Mo_BJ08-8_056930T0	Mo_BN0123_023310T0	Mo_BN0202_085840T0	Mo_BN0252_027000T0	Mo_CD0065_032220T0	Mo_CD0142_033200T0	Mo_CH0043_032740T0	Mo_CH0072_031920T0	Mo_CH0452_039100T0	Mo_CH0461_040070T0	Mo_CH1103_035400T0	Mo_CH1164_026730T0	Mo_CM0028_042000T0	Mo_DB11-621_066350T0	Mo_FJ0204804_024520T0	Mo_FJ11SH-527-1_029250T0	Mo_FJ12JN-084-3_011770T0	Mo_FJ13SH05-2_012360T0	Mo_FJ2000-62A_031380T0	Mo_FJ2000-69A_018420T0	Mo_FJ2001-112B_031960T0	Mo_FJ2003-001A1_022440T0	Mo_FJ2005113B_034800T0	Mo_FJ2006-60A3_012720T0	Mo_FJ72ZC7-77_035590T0	Mo_FJ78-JJ_021840T0	Mo_FJ81-JY_066770T0	Mo_FJ81-MH_063050T0	Mo_FJ81-SW_066410T0	Mo_FJ81-ZP_065140T0	Mo_FJ81221ZB11-14_085620T0	Mo_FJ86-CT_067980T0	Mo_FJ86061ZE3-39_082330T0	Mo_FJ95054B_064120T0	Mo_FJ95085AZB13-116_031470T0	Mo_FJ98099_041000T0	Mo_FJ99138_023620T0	Mo_FJSH0703_022020T0	Mo_GD06-53_054740T0	Mo_GD08-2025_008240T0	Mo_GY0040_025260T0	Mo_HB-14_009290T0	Mo_HB-LTH18_054010T0	Mo_HN-0812-3_062170T0	Mo_HN-158_013680T0	Mo_HN10-1604_009210T0	Mo_IA1_023500T0	Mo_IB33_074320T0	Mo_IB49_012840T0	Mo_IC17_003150T0	Mo_IE1K_007110T0	Mo_IN0017_017980T0	Mo_IN0054_022500T0	Mo_IN0059_016710T0	Mo_IN0114_024520T0	Mo_IN0115_042030T0	Mo_IN0116_029890T0	Mo_IT0010_084800T0	Mo_JS08-611_072600T0	Mo_JS09-138_079460T0	Mo_JX-09Z116-1_055910T0	Mo_JX10-102_037280T0	Mo_JX11-141_051170T0	Mo_KA1-3-1_037470T0	Mo_KA2-1-1_008440T0	Mo_ML0060_019970T0	Mo_ML0062_037400T0	Mo_ML33_014720T0	Mo_NG0012_022970T0	Mo_NG0054_023730T0	Mo_Nich-2-3-2_019540T0	Mo_Nich-2-7-4_001350T0	Mo_SC-10-120-65-2_030030T0	Mo_SC-10-25-44-1_031910T0	Mo_TG0004_028860T0	Mo_TG0032_029070T0	Mo_TN0001_028660T0	Mo_TN0002_028150T0	Mo_TN0050_035640T0	Mo_TN0057_039500T0	Mo_TN0090_028380T0	Mo_TR0025_084400T0	Mo_TW-1-1-1-B-1_080790T0	Mo_TW-12CY-TB1-2_081090T0	Mo_TW-12HL-DF1-2_082540T0	Mo_TW-12HL-YL2-1_060500T0	Mo_TW-12TD-RH1-1_081830T0	Mo_TW-12TN-HB2-2_080940T0	Mo_TW-12YL-DL3-2_078140T0	Mo_TW-12YL-DP1-1_078480T0	Mo_TW-12YL-TT4-1_056940T0	Mo_TW-2-7-2-A-1_063830T0	Mo_TW-6-2-2-B-1_066240T0	Mo_TW-6-43-1_034300T0	Mo_TW-CYBP1-3_082400T0	Mo_TW-PT1-1_082000T0	Mo_TW-PT3-1_080320T0	Mo_TW-PT6-1_059750T0	Mo_TW-TN4-2_063850T0	Mo_US0041_023150T0	Mo_VT0027_026960T0	Mo_VT0030_037800T0	Mo_WD-3-1_1_013690T0	Mo_YN07205e_039420T0	Mo_YN072310_071310T0	Mo_YN072311_069170T0	Mo_YN072313_016540T0	Mo_YN08181e_022060T0	Mo_YN08182c_069440T0	Mo_YN126311_084910T0	Mo_YN126441_074030T0	Mo_YN8773-19_043300T0	Mo_YN8773R-27_020280T0	Mo_ZJ00-10_065860T0	Mo_ZJ08-41_065040T0	Mo_ZJ2011-7-1_061120T0
