## Supplementary material for "Ecological Differentiation Among Globally Distributed Lineages of the Rice Blast Fungus *Pyricularia oryzae*": Figure 5 - source data 4 (part 11 of 34)

Orthogroup	13FM-16-1	13FM-24-1	13FM-3-2	13FM-5-1	AG0004	AV1-1-1	BJ-90-611	BJ08-8	BN0123	BN0202	BN0252	CD0065	CD0142	CH0043	CH0072	CH0452	CH0461	CH1103	CH1164	CM0028	DB11-621	FJ0204804	FJ11SH-527-1	FJ12JN-084-3	FJ13SH05-2	FJ2000-62A	FJ2000-69A	FJ2001-112B	FJ2003-001A1	FJ2005113B	FJ2006-60A3	FJ72ZC7-77	FJ78-JJ	FJ81-JY	FJ81-MH	FJ81-SW	FJ81-ZP	FJ81221ZB11-14	FJ86-CT	FJ86061ZE3-39	FJ95054B	FJ95085AZB13-116	FJ98099	FJ99138	FJSH0703	GD06-53	GD08-2025	GY0040	HB-14	HB-LTH18	HN-0812-3	HN-158	HN10-1604	IA1	IB33	IB49	IC17	IE1K	IN0017	IN0054	IN0059	IN0114	IN0115	IN0116	IT0010	JS08-611	JS09-138	JX-09Z116-1	JX10-102	JX11-141	KA1-3-1	KA2-1-1	ML0060	ML0062	ML33	NG0012	NG0054	Nich-2-3-2	Nich-2-7-4	SC-10-120-65-2	SC-10-25-44-1	TG0004	TG0032	TN0001	TN0002	TN0050	TN0057	TN0090	TR0025	TW-1-1-1-B-1	TW-12CY-TB1-2	TW-12HL-DF1-2	TW-12HL-YL2-1	TW-12TD-RH1-1	TW-12TN-HB2-2	TW-12YL-DL3-2	TW-12YL-DP1-1	TW-12YL-TT4-1	TW-2-7-2-A-1	TW-6-2-2-B-1	TW-6-43-1	TW-CYBP1-3	TW-PT1-1	TW-PT3-1	TW-PT6-1	TW-TN4-2	US0041	VT0027	VT0030	WD-3-1_1	YN07205e	YN072310	YN072311	YN072313	YN08181e	YN08182c	YN126311	YN126441	YN8773-19	YN8773R-27	ZJ00-10	ZJ08-41	ZJ2011-7-1
OG0003206	Mo_13FM-16-1_016370T0	Mo_13FM-24-1_015590T0	Mo_13FM-3-2_042710T0	Mo_13FM-5-1_016460T0	Mo_AG0004_085240T0	Mo_AV1-1-1_009810T0	Mo_BJ-90-611_083010T0	Mo_BJ08-8_056940T0	Mo_BN0123_023300T0	Mo_BN0202_085830T0	Mo_BN0252_026990T0	Mo_CD0065_032230T0	Mo_CD0142_033190T0	Mo_CH0043_032750T0	Mo_CH0072_031930T0	Mo_CH0452_039110T0	Mo_CH0461_040060T0	Mo_CH1103_035390T0	Mo_CH1164_026720T0	Mo_CM0028_041990T0	Mo_DB11-621_066360T0	Mo_FJ0204804_024530T0	Mo_FJ11SH-527-1_029260T0	Mo_FJ12JN-084-3_011760T0	Mo_FJ13SH05-2_012370T0	Mo_FJ2000-62A_031390T0	Mo_FJ2000-69A_018410T0	Mo_FJ2001-112B_031950T0	Mo_FJ2003-001A1_022450T0	Mo_FJ2005113B_034810T0	Mo_FJ2006-60A3_012710T0	Mo_FJ72ZC7-77_035600T0	Mo_FJ78-JJ_021850T0	Mo_FJ81-JY_066760T0	Mo_FJ81-MH_063040T0	Mo_FJ81-SW_066400T0	Mo_FJ81-ZP_065130T0	Mo_FJ81221ZB11-14_085630T0	Mo_FJ86-CT_067970T0	Mo_FJ86061ZE3-39_082340T0	Mo_FJ95054B_064130T0	Mo_FJ95085AZB13-116_031460T0	Mo_FJ98099_041010T0	Mo_FJ99138_023630T0	Mo_FJSH0703_022010T0	Mo_GD06-53_054750T0	Mo_GD08-2025_008230T0	Mo_GY0040_025270T0	Mo_HB-14_009280T0	Mo_HB-LTH18_054000T0	Mo_HN-0812-3_062180T0	Mo_HN-158_013690T0	Mo_HN10-1604_009200T0	Mo_IA1_023490T0	Mo_IB33_074310T0	Mo_IB49_012850T0	Mo_IC17_003160T0	Mo_IE1K_007100T0	Mo_IN0017_017970T0	Mo_IN0054_022510T0	Mo_IN0059_016720T0	Mo_IN0114_024530T0	Mo_IN0115_042040T0	Mo_IN0116_029900T0	Mo_IT0010_084790T0	Mo_JS08-611_072610T0	Mo_JS09-138_079450T0	Mo_JX-09Z116-1_055900T0	Mo_JX10-102_037290T0	Mo_JX11-141_051180T0	Mo_KA1-3-1_037480T0	Mo_KA2-1-1_008430T0	Mo_ML0060_019960T0	Mo_ML0062_037410T0	Mo_ML33_014730T0	Mo_NG0012_022980T0	Mo_NG0054_023720T0	Mo_Nich-2-3-2_019530T0	Mo_Nich-2-7-4_001340T0	Mo_SC-10-120-65-2_030040T0	Mo_SC-10-25-44-1_031920T0	Mo_TG0004_028870T0	Mo_TG0032_029060T0	Mo_TN0001_028650T0	Mo_TN0002_028160T0	Mo_TN0050_035630T0	Mo_TN0057_039490T0	Mo_TN0090_028390T0	Mo_TR0025_084410T0	Mo_TW-1-1-1-B-1_080800T0	Mo_TW-12CY-TB1-2_081080T0	Mo_TW-12HL-DF1-2_082550T0	Mo_TW-12HL-YL2-1_060510T0	Mo_TW-12TD-RH1-1_081820T0	Mo_TW-12TN-HB2-2_080950T0	Mo_TW-12YL-DL3-2_078130T0	Mo_TW-12YL-DP1-1_078490T0	Mo_TW-12YL-TT4-1_056950T0	Mo_TW-2-7-2-A-1_063840T0	Mo_TW-6-2-2-B-1_066250T0	Mo_TW-6-43-1_034310T0	Mo_TW-CYBP1-3_082410T0	Mo_TW-PT1-1_081990T0	Mo_TW-PT3-1_080310T0	Mo_TW-PT6-1_059760T0	Mo_TW-TN4-2_063840T0	Mo_US0041_023160T0	Mo_VT0027_026970T0	Mo_VT0030_037790T0	Mo_WD-3-1_1_013680T0	Mo_YN07205e_039430T0	Mo_YN072310_071320T0	Mo_YN072311_069160T0	Mo_YN072313_016530T0	Mo_YN08181e_022070T0	Mo_YN08182c_069430T0	Mo_YN126311_084920T0	Mo_YN126441_074040T0	Mo_YN8773-19_043290T0	Mo_YN8773R-27_020270T0	Mo_ZJ00-10_065870T0	Mo_ZJ08-41_065030T0	Mo_ZJ2011-7-1_061130T0
OG0003207	Mo_13FM-16-1_016380T0	Mo_13FM-24-1_015580T0	Mo_13FM-3-2_042720T0	Mo_13FM-5-1_016450T0	Mo_AG0004_085230T0	Mo_AV1-1-1_009800T0	Mo_BJ-90-611_083020T0	Mo_BJ08-8_056950T0	Mo_BN0123_023290T0	Mo_BN0202_085820T0	Mo_BN0252_026980T0	Mo_CD0065_032240T0	Mo_CD0142_033180T0	Mo_CH0043_032760T0	Mo_CH0072_031940T0	Mo_CH0452_039120T0	Mo_CH0461_040050T0	Mo_CH1103_035380T0	Mo_CH1164_026710T0	Mo_CM0028_041980T0	Mo_DB11-621_066370T0	Mo_FJ0204804_024540T0	Mo_FJ11SH-527-1_029270T0	Mo_FJ12JN-084-3_011750T0	Mo_FJ13SH05-2_012380T0	Mo_FJ2000-62A_031400T0	Mo_FJ2000-69A_018400T0	Mo_FJ2001-112B_031940T0	Mo_FJ2003-001A1_022460T0	Mo_FJ2005113B_034820T0	Mo_FJ2006-60A3_012700T0	Mo_FJ72ZC7-77_035610T0	Mo_FJ78-JJ_021860T0	Mo_FJ81-JY_066750T0	Mo_FJ81-MH_063030T0	Mo_FJ81-SW_066390T0	Mo_FJ81-ZP_065120T0	Mo_FJ81221ZB11-14_085640T0	Mo_FJ86-CT_067960T0	Mo_FJ86061ZE3-39_082350T0	Mo_FJ95054B_064140T0	Mo_FJ95085AZB13-116_031450T0	Mo_FJ98099_041020T0	Mo_FJ99138_023640T0	Mo_FJSH0703_022000T0	Mo_GD06-53_054760T0	Mo_GD08-2025_008220T0	Mo_GY0040_025280T0	Mo_HB-14_009270T0	Mo_HB-LTH18_053990T0	Mo_HN-0812-3_062190T0	Mo_HN-158_013700T0	Mo_HN10-1604_009190T0	Mo_IA1_023480T0	Mo_IB33_074300T0	Mo_IB49_012860T0	Mo_IC17_003170T0	Mo_IE1K_007090T0	Mo_IN0017_017960T0	Mo_IN0054_022520T0	Mo_IN0059_016730T0	Mo_IN0114_024540T0	Mo_IN0115_042050T0	Mo_IN0116_029910T0	Mo_IT0010_084780T0	Mo_JS08-611_072620T0	Mo_JS09-138_079440T0	Mo_JX-09Z116-1_055890T0	Mo_JX10-102_037300T0	Mo_JX11-141_051190T0	Mo_KA1-3-1_037490T0	Mo_KA2-1-1_008420T0	Mo_ML0060_019950T0	Mo_ML0062_037420T0	Mo_ML33_014740T0	Mo_NG0012_022990T0	Mo_NG0054_023710T0	Mo_Nich-2-3-2_019520T0	Mo_Nich-2-7-4_001330T0	Mo_SC-10-120-65-2_030050T0	Mo_SC-10-25-44-1_031930T0	Mo_TG0004_028880T0	Mo_TG0032_029050T0	Mo_TN0001_028640T0	Mo_TN0002_028170T0	Mo_TN0050_035620T0	Mo_TN0057_039480T0	Mo_TN0090_028400T0	Mo_TR0025_084420T0	Mo_TW-1-1-1-B-1_080810T0	Mo_TW-12CY-TB1-2_081070T0	Mo_TW-12HL-DF1-2_082560T0	Mo_TW-12HL-YL2-1_060520T0	Mo_TW-12TD-RH1-1_081810T0	Mo_TW-12TN-HB2-2_080960T0	Mo_TW-12YL-DL3-2_078120T0	Mo_TW-12YL-DP1-1_078500T0	Mo_TW-12YL-TT4-1_056960T0	Mo_TW-2-7-2-A-1_063850T0	Mo_TW-6-2-2-B-1_066260T0	Mo_TW-6-43-1_034320T0	Mo_TW-CYBP1-3_082420T0	Mo_TW-PT1-1_081980T0	Mo_TW-PT3-1_080300T0	Mo_TW-PT6-1_059770T0	Mo_TW-TN4-2_063830T0	Mo_US0041_023170T0	Mo_VT0027_026980T0	Mo_VT0030_037780T0	Mo_WD-3-1_1_013670T0	Mo_YN07205e_039440T0	Mo_YN072310_071330T0	Mo_YN072311_069150T0	Mo_YN072313_016520T0	Mo_YN08181e_022080T0	Mo_YN08182c_069420T0	Mo_YN126311_084930T0	Mo_YN126441_074050T0	Mo_YN8773-19_043280T0	Mo_YN8773R-27_020260T0	Mo_ZJ00-10_065880T0	Mo_ZJ08-41_065020T0	Mo_ZJ2011-7-1_061140T0
OG0003208	Mo_13FM-16-1_016390T0	Mo_13FM-24-1_015570T0	Mo_13FM-3-2_042730T0	Mo_13FM-5-1_016440T0	Mo_AG0004_085220T0	Mo_AV1-1-1_009790T0	Mo_BJ-90-611_083030T0	Mo_BJ08-8_056960T0	Mo_BN0123_023280T0	Mo_BN0202_085810T0	Mo_BN0252_026970T0	Mo_CD0065_032250T0	Mo_CD0142_033170T0	Mo_CH0043_032770T0	Mo_CH0072_031950T0	Mo_CH0452_039130T0	Mo_CH0461_040040T0	Mo_CH1103_035370T0	Mo_CH1164_026700T0	Mo_CM0028_041970T0	Mo_DB11-621_066380T0	Mo_FJ0204804_024550T0	Mo_FJ11SH-527-1_029280T0	Mo_FJ12JN-084-3_011740T0	Mo_FJ13SH05-2_012390T0	Mo_FJ2000-62A_031410T0	Mo_FJ2000-69A_018390T0	Mo_FJ2001-112B_031930T0	Mo_FJ2003-001A1_022470T0	Mo_FJ2005113B_034830T0	Mo_FJ2006-60A3_012690T0	Mo_FJ72ZC7-77_035620T0	Mo_FJ78-JJ_021870T0	Mo_FJ81-JY_066740T0	Mo_FJ81-MH_063020T0	Mo_FJ81-SW_066380T0	Mo_FJ81-ZP_065110T0	Mo_FJ81221ZB11-14_085650T0	Mo_FJ86-CT_067950T0	Mo_FJ86061ZE3-39_082360T0	Mo_FJ95054B_064150T0	Mo_FJ95085AZB13-116_031440T0	Mo_FJ98099_041030T0	Mo_FJ99138_023650T0	Mo_FJSH0703_021990T0	Mo_GD06-53_054770T0	Mo_GD08-2025_008210T0	Mo_GY0040_025290T0	Mo_HB-14_009260T0	Mo_HB-LTH18_053980T0	Mo_HN-0812-3_062200T0	Mo_HN-158_013710T0	Mo_HN10-1604_009180T0	Mo_IA1_023470T0	Mo_IB33_074290T0	Mo_IB49_012870T0	Mo_IC17_003180T0	Mo_IE1K_007080T0	Mo_IN0017_017950T0	Mo_IN0054_022530T0	Mo_IN0059_016740T0	Mo_IN0114_024550T0	Mo_IN0115_042060T0	Mo_IN0116_029920T0	Mo_IT0010_084770T0	Mo_JS08-611_072630T0	Mo_JS09-138_079430T0	Mo_JX-09Z116-1_055880T0	Mo_JX10-102_037310T0	Mo_JX11-141_051200T0	Mo_KA1-3-1_037500T0	Mo_KA2-1-1_008410T0	Mo_ML0060_019940T0	Mo_ML0062_037430T0	Mo_ML33_014750T0	Mo_NG0012_023000T0	Mo_NG0054_023700T0	Mo_Nich-2-3-2_019510T0	Mo_Nich-2-7-4_001320T0	Mo_SC-10-120-65-2_030060T0	Mo_SC-10-25-44-1_031940T0	Mo_TG0004_028890T0	Mo_TG0032_029040T0	Mo_TN0001_028630T0	Mo_TN0002_028180T0	Mo_TN0050_035610T0	Mo_TN0057_039470T0	Mo_TN0090_028410T0	Mo_TR0025_084430T0	Mo_TW-1-1-1-B-1_080820T0	Mo_TW-12CY-TB1-2_081060T0	Mo_TW-12HL-DF1-2_082570T0	Mo_TW-12HL-YL2-1_060530T0	Mo_TW-12TD-RH1-1_081800T0	Mo_TW-12TN-HB2-2_080970T0	Mo_TW-12YL-DL3-2_078110T0	Mo_TW-12YL-DP1-1_078510T0	Mo_TW-12YL-TT4-1_056970T0	Mo_TW-2-7-2-A-1_063860T0	Mo_TW-6-2-2-B-1_066270T0	Mo_TW-6-43-1_034330T0	Mo_TW-CYBP1-3_082430T0	Mo_TW-PT1-1_081970T0	Mo_TW-PT3-1_080290T0	Mo_TW-PT6-1_059780T0	Mo_TW-TN4-2_063820T0	Mo_US0041_023180T0	Mo_VT0027_026990T0	Mo_VT0030_037770T0	Mo_WD-3-1_1_013660T0	Mo_YN07205e_039450T0	Mo_YN072310_071340T0	Mo_YN072311_069140T0	Mo_YN072313_016510T0	Mo_YN08181e_022090T0	Mo_YN08182c_069410T0	Mo_YN126311_084940T0	Mo_YN126441_074060T0	Mo_YN8773-19_043270T0	Mo_YN8773R-27_020250T0	Mo_ZJ00-10_065890T0	Mo_ZJ08-41_065010T0	Mo_ZJ2011-7-1_061150T0
OG0003209	Mo_13FM-16-1_016400T0	Mo_13FM-24-1_015560T0	Mo_13FM-3-2_042740T0	Mo_13FM-5-1_016430T0	Mo_AG0004_085210T0	Mo_AV1-1-1_009780T0	Mo_BJ-90-611_083040T0	Mo_BJ08-8_056970T0	Mo_BN0123_023270T0	Mo_BN0202_085800T0	Mo_BN0252_026960T0	Mo_CD0065_032260T0	Mo_CD0142_033160T0	Mo_CH0043_032780T0	Mo_CH0072_031960T0	Mo_CH0452_039140T0	Mo_CH0461_040030T0	Mo_CH1103_035360T0	Mo_CH1164_026690T0	Mo_CM0028_041960T0	Mo_DB11-621_066390T0	Mo_FJ0204804_024560T0	Mo_FJ11SH-527-1_029290T0	Mo_FJ12JN-084-3_011730T0	Mo_FJ13SH05-2_012400T0	Mo_FJ2000-62A_031420T0	Mo_FJ2000-69A_018380T0	Mo_FJ2001-112B_031920T0	Mo_FJ2003-001A1_022480T0	Mo_FJ2005113B_034840T0	Mo_FJ2006-60A3_012680T0	Mo_FJ72ZC7-77_035630T0	Mo_FJ78-JJ_021880T0	Mo_FJ81-JY_066730T0	Mo_FJ81-MH_063010T0	Mo_FJ81-SW_066370T0	Mo_FJ81-ZP_065100T0	Mo_FJ81221ZB11-14_085660T0	Mo_FJ86-CT_067940T0	Mo_FJ86061ZE3-39_082370T0	Mo_FJ95054B_064160T0	Mo_FJ95085AZB13-116_031430T0	Mo_FJ98099_041040T0	Mo_FJ99138_023660T0	Mo_FJSH0703_021980T0	Mo_GD06-53_054780T0	Mo_GD08-2025_008200T0	Mo_GY0040_025300T0	Mo_HB-14_009250T0	Mo_HB-LTH18_053970T0	Mo_HN-0812-3_062210T0	Mo_HN-158_013720T0	Mo_HN10-1604_009170T0	Mo_IA1_023460T0	Mo_IB33_074280T0	Mo_IB49_012880T0	Mo_IC17_003190T0	Mo_IE1K_007070T0	Mo_IN0017_017940T0	Mo_IN0054_022540T0	Mo_IN0059_016750T0	Mo_IN0114_024560T0	Mo_IN0115_042070T0	Mo_IN0116_029930T0	Mo_IT0010_084760T0	Mo_JS08-611_072640T0	Mo_JS09-138_079420T0	Mo_JX-09Z116-1_055870T0	Mo_JX10-102_037320T0	Mo_JX11-141_051210T0	Mo_KA1-3-1_037510T0	Mo_KA2-1-1_008400T0	Mo_ML0060_019930T0	Mo_ML0062_037440T0	Mo_ML33_014760T0	Mo_NG0012_023010T0	Mo_NG0054_023690T0	Mo_Nich-2-3-2_019500T0	Mo_Nich-2-7-4_001310T0	Mo_SC-10-120-65-2_030070T0	Mo_SC-10-25-44-1_031950T0	Mo_TG0004_028900T0	Mo_TG0032_029030T0	Mo_TN0001_028620T0	Mo_TN0002_028190T0	Mo_TN0050_035600T0	Mo_TN0057_039460T0	Mo_TN0090_028420T0	Mo_TR0025_084440T0	Mo_TW-1-1-1-B-1_080830T0	Mo_TW-12CY-TB1-2_081050T0	Mo_TW-12HL-DF1-2_082580T0	Mo_TW-12HL-YL2-1_060540T0	Mo_TW-12TD-RH1-1_081790T0	Mo_TW-12TN-HB2-2_080980T0	Mo_TW-12YL-DL3-2_078100T0	Mo_TW-12YL-DP1-1_078520T0	Mo_TW-12YL-TT4-1_056980T0	Mo_TW-2-7-2-A-1_063870T0	Mo_TW-6-2-2-B-1_066280T0	Mo_TW-6-43-1_034340T0	Mo_TW-CYBP1-3_082440T0	Mo_TW-PT1-1_081960T0	Mo_TW-PT3-1_080280T0	Mo_TW-PT6-1_059790T0	Mo_TW-TN4-2_063810T0	Mo_US0041_023190T0	Mo_VT0027_027000T0	Mo_VT0030_037760T0	Mo_WD-3-1_1_013650T0	Mo_YN07205e_039460T0	Mo_YN072310_071350T0	Mo_YN072311_069130T0	Mo_YN072313_016500T0	Mo_YN08181e_022100T0	Mo_YN08182c_069400T0	Mo_YN126311_084950T0	Mo_YN126441_074070T0	Mo_YN8773-19_043260T0	Mo_YN8773R-27_020240T0	Mo_ZJ00-10_065900T0	Mo_ZJ08-41_065000T0	Mo_ZJ2011-7-1_061160T0
OG0003210	Mo_13FM-16-1_016410T0	Mo_13FM-24-1_015550T0	Mo_13FM-3-2_042750T0	Mo_13FM-5-1_016420T0	Mo_AG0004_085200T0	Mo_AV1-1-1_009770T0	Mo_BJ-90-611_083050T0	Mo_BJ08-8_056980T0	Mo_BN0123_023260T0	Mo_BN0202_085790T0	Mo_BN0252_026950T0	Mo_CD0065_032270T0	Mo_CD0142_033150T0	Mo_CH0043_032790T0	Mo_CH0072_031970T0	Mo_CH0452_039150T0	Mo_CH0461_040020T0	Mo_CH1103_035350T0	Mo_CH1164_026680T0	Mo_CM0028_041950T0	Mo_DB11-621_066400T0	Mo_FJ0204804_024570T0	Mo_FJ11SH-527-1_029300T0	Mo_FJ12JN-084-3_011720T0	Mo_FJ13SH05-2_012410T0	Mo_FJ2000-62A_031430T0	Mo_FJ2000-69A_018370T0	Mo_FJ2001-112B_031910T0	Mo_FJ2003-001A1_022490T0	Mo_FJ2005113B_034850T0	Mo_FJ2006-60A3_012670T0	Mo_FJ72ZC7-77_035640T0	Mo_FJ78-JJ_021890T0	Mo_FJ81-JY_066720T0	Mo_FJ81-MH_063000T0	Mo_FJ81-SW_066360T0	Mo_FJ81-ZP_065090T0	Mo_FJ81221ZB11-14_085670T0	Mo_FJ86-CT_067930T0	Mo_FJ86061ZE3-39_082380T0	Mo_FJ95054B_064170T0	Mo_FJ95085AZB13-116_031420T0	Mo_FJ98099_041050T0	Mo_FJ99138_023670T0	Mo_FJSH0703_021970T0	Mo_GD06-53_054790T0	Mo_GD08-2025_008190T0	Mo_GY0040_025310T0	Mo_HB-14_009240T0	Mo_HB-LTH18_053960T0	Mo_HN-0812-3_062220T0	Mo_HN-158_013730T0	Mo_HN10-1604_009160T0	Mo_IA1_023450T0	Mo_IB33_077470T0	Mo_IB49_012890T0	Mo_IC17_003200T0	Mo_IE1K_007060T0	Mo_IN0017_017930T0	Mo_IN0054_022550T0	Mo_IN0059_016760T0	Mo_IN0114_024570T0	Mo_IN0115_042080T0	Mo_IN0116_029940T0	Mo_IT0010_084750T0	Mo_JS08-611_072650T0	Mo_JS09-138_079410T0	Mo_JX-09Z116-1_055860T0	Mo_JX10-102_037330T0	Mo_JX11-141_051220T0	Mo_KA1-3-1_037520T0	Mo_KA2-1-1_008390T0	Mo_ML0060_019920T0	Mo_ML0062_037450T0	Mo_ML33_014770T0	Mo_NG0012_023020T0	Mo_NG0054_023680T0	Mo_Nich-2-3-2_019490T0	Mo_Nich-2-7-4_001300T0	Mo_SC-10-120-65-2_030080T0	Mo_SC-10-25-44-1_031960T0	Mo_TG0004_028910T0	Mo_TG0032_029020T0	Mo_TN0001_028610T0	Mo_TN0002_028200T0	Mo_TN0050_035590T0	Mo_TN0057_039450T0	Mo_TN0090_028430T0	Mo_TR0025_084450T0	Mo_TW-1-1-1-B-1_080840T0	Mo_TW-12CY-TB1-2_081040T0	Mo_TW-12HL-DF1-2_082590T0	Mo_TW-12HL-YL2-1_060550T0	Mo_TW-12TD-RH1-1_081780T0	Mo_TW-12TN-HB2-2_080990T0	Mo_TW-12YL-DL3-2_078090T0	Mo_TW-12YL-DP1-1_078530T0	Mo_TW-12YL-TT4-1_056990T0	Mo_TW-2-7-2-A-1_063880T0	Mo_TW-6-2-2-B-1_066290T0	Mo_TW-6-43-1_034350T0	Mo_TW-CYBP1-3_082450T0	Mo_TW-PT1-1_081950T0	Mo_TW-PT3-1_080270T0	Mo_TW-PT6-1_059800T0	Mo_TW-TN4-2_063800T0	Mo_US0041_023200T0	Mo_VT0027_027010T0	Mo_VT0030_037750T0	Mo_WD-3-1_1_013640T0	Mo_YN07205e_039470T0	Mo_YN072310_071360T0	Mo_YN072311_069120T0	Mo_YN072313_016490T0	Mo_YN08181e_022110T0	Mo_YN08182c_069390T0	Mo_YN126311_084960T0	Mo_YN126441_074080T0	Mo_YN8773-19_043250T0	Mo_YN8773R-27_020230T0	Mo_ZJ00-10_065910T0	Mo_ZJ08-41_064990T0	Mo_ZJ2011-7-1_061170T0
OG0003211	Mo_13FM-16-1_016430T0	Mo_13FM-24-1_015530T0	Mo_13FM-3-2_042770T0	Mo_13FM-5-1_016400T0	Mo_AG0004_085180T0	Mo_AV1-1-1_009750T0	Mo_BJ-90-611_083070T0	Mo_BJ08-8_057000T0	Mo_BN0123_023240T0	Mo_BN0202_085770T0	Mo_BN0252_026930T0	Mo_CD0065_032290T0	Mo_CD0142_033130T0	Mo_CH0043_032810T0	Mo_CH0072_031990T0	Mo_CH0452_039170T0	Mo_CH0461_040010T0	Mo_CH1103_035330T0	Mo_CH1164_026660T0	Mo_CM0028_041930T0	Mo_DB11-621_066420T0	Mo_FJ0204804_024590T0	Mo_FJ11SH-527-1_029320T0	Mo_FJ12JN-084-3_011700T0	Mo_FJ13SH05-2_012430T0	Mo_FJ2000-62A_031450T0	Mo_FJ2000-69A_018350T0	Mo_FJ2001-112B_031890T0	Mo_FJ2003-001A1_022510T0	Mo_FJ2005113B_034870T0	Mo_FJ2006-60A3_012650T0	Mo_FJ72ZC7-77_035660T0	Mo_FJ78-JJ_021910T0	Mo_FJ81-JY_066700T0	Mo_FJ81-MH_062980T0	Mo_FJ81-SW_066340T0	Mo_FJ81-ZP_065070T0	Mo_FJ81221ZB11-14_085690T0	Mo_FJ86-CT_067910T0	Mo_FJ86061ZE3-39_082400T0	Mo_FJ95054B_064190T0	Mo_FJ95085AZB13-116_031400T0	Mo_FJ98099_041070T0	Mo_FJ99138_023690T0	Mo_FJSH0703_021950T0	Mo_GD06-53_054810T0	Mo_GD08-2025_008170T0	Mo_GY0040_025330T0	Mo_HB-14_009220T0	Mo_HB-LTH18_053940T0	Mo_HN-0812-3_062240T0	Mo_HN-158_013750T0	Mo_HN10-1604_009140T0	Mo_IA1_023430T0	Mo_IB33_077490T0	Mo_IB49_012910T0	Mo_IC17_003220T0	Mo_IE1K_007040T0	Mo_IN0017_017910T0	Mo_IN0054_022570T0	Mo_IN0059_016780T0	Mo_IN0114_024590T0	Mo_IN0115_042100T0	Mo_IN0116_029960T0	Mo_IT0010_084730T0	Mo_JS08-611_072670T0	Mo_JS09-138_079390T0	Mo_JX-09Z116-1_055840T0	Mo_JX10-102_037350T0	Mo_JX11-141_051240T0	Mo_KA1-3-1_037540T0	Mo_KA2-1-1_008370T0	Mo_ML0060_019900T0	Mo_ML0062_037470T0	Mo_ML33_014790T0	Mo_NG0012_023040T0	Mo_NG0054_023660T0	Mo_Nich-2-3-2_019470T0	Mo_Nich-2-7-4_001280T0	Mo_SC-10-120-65-2_030100T0	Mo_SC-10-25-44-1_031980T0	Mo_TG0004_028930T0	Mo_TG0032_029000T0	Mo_TN0001_028590T0	Mo_TN0002_028220T0	Mo_TN0050_035570T0	Mo_TN0057_039430T0	Mo_TN0090_028450T0	Mo_TR0025_084470T0	Mo_TW-1-1-1-B-1_080860T0	Mo_TW-12CY-TB1-2_081020T0	Mo_TW-12HL-DF1-2_082610T0	Mo_TW-12HL-YL2-1_060570T0	Mo_TW-12TD-RH1-1_081760T0	Mo_TW-12TN-HB2-2_081010T0	Mo_TW-12YL-DL3-2_078070T0	Mo_TW-12YL-DP1-1_078550T0	Mo_TW-12YL-TT4-1_057010T0	Mo_TW-2-7-2-A-1_063900T0	Mo_TW-6-2-2-B-1_066310T0	Mo_TW-6-43-1_034370T0	Mo_TW-CYBP1-3_082470T0	Mo_TW-PT1-1_081930T0	Mo_TW-PT3-1_080250T0	Mo_TW-PT6-1_059820T0	Mo_TW-TN4-2_063780T0	Mo_US0041_023220T0	Mo_VT0027_027030T0	Mo_VT0030_037730T0	Mo_WD-3-1_1_013620T0	Mo_YN07205e_039490T0	Mo_YN072310_071380T0	Mo_YN072311_069100T0	Mo_YN072313_016470T0	Mo_YN08181e_022130T0	Mo_YN08182c_069370T0	Mo_YN126311_084980T0	Mo_YN126441_074100T0	Mo_YN8773-19_043240T0	Mo_YN8773R-27_020210T0	Mo_ZJ00-10_065930T0	Mo_ZJ08-41_064970T0	Mo_ZJ2011-7-1_061190T0
OG0003212	Mo_13FM-16-1_016450T0	Mo_13FM-24-1_015500T0	Mo_13FM-3-2_042790T0	Mo_13FM-5-1_016370T0	Mo_AG0004_085150T0	Mo_AV1-1-1_009720T0	Mo_BJ-90-611_083090T0	Mo_BJ08-8_057020T0	Mo_BN0123_023210T0	Mo_BN0202_085740T0	Mo_BN0252_026900T0	Mo_CD0065_032310T0	Mo_CD0142_033100T0	Mo_CH0043_032830T0	Mo_CH0072_032010T0	Mo_CH0452_039190T0	Mo_CH0461_039980T0	Mo_CH1103_035300T0	Mo_CH1164_026630T0	Mo_CM0028_041900T0	Mo_DB11-621_066440T0	Mo_FJ0204804_024610T0	Mo_FJ11SH-527-1_029340T0	Mo_FJ12JN-084-3_011670T0	Mo_FJ13SH05-2_012450T0	Mo_FJ2000-62A_031470T0	Mo_FJ2000-69A_018320T0	Mo_FJ2001-112B_031860T0	Mo_FJ2003-001A1_022530T0	Mo_FJ2005113B_034890T0	Mo_FJ2006-60A3_012620T0	Mo_FJ72ZC7-77_035680T0	Mo_FJ78-JJ_021930T0	Mo_FJ81-JY_066670T0	Mo_FJ81-MH_062950T0	Mo_FJ81-SW_066310T0	Mo_FJ81-ZP_065040T0	Mo_FJ81221ZB11-14_085710T0	Mo_FJ86-CT_067880T0	Mo_FJ86061ZE3-39_082420T0	Mo_FJ95054B_064210T0	Mo_FJ95085AZB13-116_031370T0	Mo_FJ98099_041090T0	Mo_FJ99138_023710T0	Mo_FJSH0703_021920T0	Mo_GD06-53_054830T0	Mo_GD08-2025_008140T0	Mo_GY0040_025350T0	Mo_HB-14_009190T0	Mo_HB-LTH18_053910T0	Mo_HN-0812-3_062260T0	Mo_HN-158_013770T0	Mo_HN10-1604_009110T0	Mo_IA1_023400T0	Mo_IB33_077510T0	Mo_IB49_012930T0	Mo_IC17_003240T0	Mo_IE1K_007010T0	Mo_IN0017_017880T0	Mo_IN0054_022590T0	Mo_IN0059_016800T0	Mo_IN0114_024610T0	Mo_IN0115_042120T0	Mo_IN0116_029980T0	Mo_IT0010_084700T0	Mo_JS08-611_072690T0	Mo_JS09-138_079360T0	Mo_JX-09Z116-1_055810T0	Mo_JX10-102_037370T0	Mo_JX11-141_051260T0	Mo_KA1-3-1_037560T0	Mo_KA2-1-1_008340T0	Mo_ML0060_019870T0	Mo_ML0062_037490T0	Mo_ML33_014810T0	Mo_NG0012_023060T0	Mo_NG0054_023630T0	Mo_Nich-2-3-2_019440T0	Mo_Nich-2-7-4_001250T0	Mo_SC-10-120-65-2_030120T0	Mo_SC-10-25-44-1_032000T0	Mo_TG0004_028950T0	Mo_TG0032_028970T0	Mo_TN0001_028560T0	Mo_TN0002_028240T0	Mo_TN0050_035540T0	Mo_TN0057_039400T0	Mo_TN0090_028470T0	Mo_TR0025_084490T0	Mo_TW-1-1-1-B-1_080880T0	Mo_TW-12CY-TB1-2_080990T0	Mo_TW-12HL-DF1-2_082630T0	Mo_TW-12HL-YL2-1_060590T0	Mo_TW-12TD-RH1-1_081730T0	Mo_TW-12TN-HB2-2_081030T0	Mo_TW-12YL-DL3-2_078040T0	Mo_TW-12YL-DP1-1_078570T0	Mo_TW-12YL-TT4-1_057030T0	Mo_TW-2-7-2-A-1_063920T0	Mo_TW-6-2-2-B-1_066330T0	Mo_TW-6-43-1_034390T0	Mo_TW-CYBP1-3_082490T0	Mo_TW-PT1-1_081900T0	Mo_TW-PT3-1_080220T0	Mo_TW-PT6-1_059840T0	Mo_TW-TN4-2_063750T0	Mo_US0041_023240T0	Mo_VT0027_027050T0	Mo_VT0030_037700T0	Mo_WD-3-1_1_013590T0	Mo_YN07205e_039510T0	Mo_YN072310_071400T0	Mo_YN072311_069070T0	Mo_YN072313_016440T0	Mo_YN08181e_022150T0	Mo_YN08182c_069340T0	Mo_YN126311_085000T0	Mo_YN126441_074120T0	Mo_YN8773-19_043210T0	Mo_YN8773R-27_020180T0	Mo_ZJ00-10_065950T0	Mo_ZJ08-41_064940T0	Mo_ZJ2011-7-1_061210T0
OG0003213	Mo_13FM-16-1_016460T0	Mo_13FM-24-1_015490T0	Mo_13FM-3-2_042800T0	Mo_13FM-5-1_016360T0	Mo_AG0004_085140T0	Mo_AV1-1-1_009710T0	Mo_BJ-90-611_083100T0	Mo_BJ08-8_057030T0	Mo_BN0123_023200T0	Mo_BN0202_085730T0	Mo_BN0252_026890T0	Mo_CD0065_032320T0	Mo_CD0142_033090T0	Mo_CH0043_032840T0	Mo_CH0072_032020T0	Mo_CH0452_039200T0	Mo_CH0461_039970T0	Mo_CH1103_035290T0	Mo_CH1164_026620T0	Mo_CM0028_041890T0	Mo_DB11-621_066450T0	Mo_FJ0204804_024620T0	Mo_FJ11SH-527-1_029350T0	Mo_FJ12JN-084-3_011660T0	Mo_FJ13SH05-2_012460T0	Mo_FJ2000-62A_031480T0	Mo_FJ2000-69A_018310T0	Mo_FJ2001-112B_031850T0	Mo_FJ2003-001A1_022540T0	Mo_FJ2005113B_034900T0	Mo_FJ2006-60A3_012610T0	Mo_FJ72ZC7-77_035690T0	Mo_FJ78-JJ_021940T0	Mo_FJ81-JY_066660T0	Mo_FJ81-MH_062940T0	Mo_FJ81-SW_066300T0	Mo_FJ81-ZP_065030T0	Mo_FJ81221ZB11-14_085720T0	Mo_FJ86-CT_067870T0	Mo_FJ86061ZE3-39_082430T0	Mo_FJ95054B_064220T0	Mo_FJ95085AZB13-116_031360T0	Mo_FJ98099_041100T0	Mo_FJ99138_023720T0	Mo_FJSH0703_021910T0	Mo_GD06-53_054840T0	Mo_GD08-2025_008130T0	Mo_GY0040_025360T0	Mo_HB-14_009180T0	Mo_HB-LTH18_053900T0	Mo_HN-0812-3_062270T0	Mo_HN-158_013780T0	Mo_HN10-1604_009100T0	Mo_IA1_023390T0	Mo_IB33_077520T0	Mo_IB49_012940T0	Mo_IC17_003250T0	Mo_IE1K_007000T0	Mo_IN0017_017870T0	Mo_IN0054_022600T0	Mo_IN0059_016810T0	Mo_IN0114_024620T0	Mo_IN0115_042130T0	Mo_IN0116_029990T0	Mo_IT0010_084690T0	Mo_JS08-611_072700T0	Mo_JS09-138_079350T0	Mo_JX-09Z116-1_055800T0	Mo_JX10-102_037380T0	Mo_JX11-141_051270T0	Mo_KA1-3-1_037570T0	Mo_KA2-1-1_008330T0	Mo_ML0060_019860T0	Mo_ML0062_037500T0	Mo_ML33_014820T0	Mo_NG0012_023070T0	Mo_NG0054_023620T0	Mo_Nich-2-3-2_019430T0	Mo_Nich-2-7-4_001240T0	Mo_SC-10-120-65-2_030130T0	Mo_SC-10-25-44-1_032010T0	Mo_TG0004_028960T0	Mo_TG0032_028960T0	Mo_TN0001_028550T0	Mo_TN0002_028250T0	Mo_TN0050_035530T0	Mo_TN0057_039390T0	Mo_TN0090_028480T0	Mo_TR0025_084500T0	Mo_TW-1-1-1-B-1_080890T0	Mo_TW-12CY-TB1-2_080980T0	Mo_TW-12HL-DF1-2_082640T0	Mo_TW-12HL-YL2-1_060600T0	Mo_TW-12TD-RH1-1_081720T0	Mo_TW-12TN-HB2-2_081040T0	Mo_TW-12YL-DL3-2_078030T0	Mo_TW-12YL-DP1-1_078580T0	Mo_TW-12YL-TT4-1_057040T0	Mo_TW-2-7-2-A-1_063930T0	Mo_TW-6-2-2-B-1_066340T0	Mo_TW-6-43-1_034400T0	Mo_TW-CYBP1-3_082500T0	Mo_TW-PT1-1_081890T0	Mo_TW-PT3-1_080210T0	Mo_TW-PT6-1_059850T0	Mo_TW-TN4-2_063740T0	Mo_US0041_023250T0	Mo_VT0027_027060T0	Mo_VT0030_037690T0	Mo_WD-3-1_1_013580T0	Mo_YN07205e_039520T0	Mo_YN072310_071410T0	Mo_YN072311_069060T0	Mo_YN072313_016430T0	Mo_YN08181e_022160T0	Mo_YN08182c_069330T0	Mo_YN126311_085010T0	Mo_YN126441_074130T0	Mo_YN8773-19_043200T0	Mo_YN8773R-27_020170T0	Mo_ZJ00-10_065960T0	Mo_ZJ08-41_064930T0	Mo_ZJ2011-7-1_061220T0
OG0003214	Mo_13FM-16-1_016480T0	Mo_13FM-24-1_015460T0	Mo_13FM-3-2_042820T0	Mo_13FM-5-1_016340T0	Mo_AG0004_085120T0	Mo_AV1-1-1_009680T0	Mo_BJ-90-611_083120T0	Mo_BJ08-8_057050T0	Mo_BN0123_023170T0	Mo_BN0202_085710T0	Mo_BN0252_026860T0	Mo_CD0065_032340T0	Mo_CD0142_033070T0	Mo_CH0043_032860T0	Mo_CH0072_032040T0	Mo_CH0452_039220T0	Mo_CH0461_039940T0	Mo_CH1103_035260T0	Mo_CH1164_026590T0	Mo_CM0028_041860T0	Mo_DB11-621_066470T0	Mo_FJ0204804_024640T0	Mo_FJ11SH-527-1_029370T0	Mo_FJ12JN-084-3_011630T0	Mo_FJ13SH05-2_012480T0	Mo_FJ2000-62A_031500T0	Mo_FJ2000-69A_018280T0	Mo_FJ2001-112B_031820T0	Mo_FJ2003-001A1_022560T0	Mo_FJ2005113B_034920T0	Mo_FJ2006-60A3_012580T0	Mo_FJ72ZC7-77_035710T0	Mo_FJ78-JJ_021960T0	Mo_FJ81-JY_066640T0	Mo_FJ81-MH_062910T0	Mo_FJ81-SW_066280T0	Mo_FJ81-ZP_065000T0	Mo_FJ81221ZB11-14_085740T0	Mo_FJ86-CT_067840T0	Mo_FJ86061ZE3-39_082450T0	Mo_FJ95054B_064240T0	Mo_FJ95085AZB13-116_031330T0	Mo_FJ98099_041120T0	Mo_FJ99138_023740T0	Mo_FJSH0703_021880T0	Mo_GD06-53_054860T0	Mo_GD08-2025_008100T0	Mo_GY0040_025380T0	Mo_HB-14_009150T0	Mo_HB-LTH18_053880T0	Mo_HN-0812-3_062290T0	Mo_HN-158_013800T0	Mo_HN10-1604_009070T0	Mo_IA1_023370T0	Mo_IB33_077540T0	Mo_IB49_012960T0	Mo_IC17_003270T0	Mo_IE1K_006980T0	Mo_IN0017_017840T0	Mo_IN0054_022620T0	Mo_IN0059_016830T0	Mo_IN0114_024640T0	Mo_IN0115_042150T0	Mo_IN0116_030010T0	Mo_IT0010_084660T0	Mo_JS08-611_072720T0	Mo_JS09-138_079320T0	Mo_JX-09Z116-1_055770T0	Mo_JX10-102_037400T0	Mo_JX11-141_051290T0	Mo_KA1-3-1_037590T0	Mo_KA2-1-1_008310T0	Mo_ML0060_019830T0	Mo_ML0062_037520T0	Mo_ML33_014840T0	Mo_NG0012_023090T0	Mo_NG0054_023590T0	Mo_Nich-2-3-2_019410T0	Mo_Nich-2-7-4_001210T0	Mo_SC-10-120-65-2_030150T0	Mo_SC-10-25-44-1_032030T0	Mo_TG0004_028980T0	Mo_TG0032_028930T0	Mo_TN0001_028530T0	Mo_TN0002_028270T0	Mo_TN0050_082510T0	Mo_TN0057_082190T0	Mo_TN0090_028500T0	Mo_TR0025_084520T0	Mo_TW-1-1-1-B-1_080910T0	Mo_TW-12CY-TB1-2_080950T0	Mo_TW-12HL-DF1-2_082660T0	Mo_TW-12HL-YL2-1_060620T0	Mo_TW-12TD-RH1-1_081690T0	Mo_TW-12TN-HB2-2_081060T0	Mo_TW-12YL-DL3-2_078010T0	Mo_TW-12YL-DP1-1_078600T0	Mo_TW-12YL-TT4-1_057060T0	Mo_TW-2-7-2-A-1_063950T0	Mo_TW-6-2-2-B-1_066360T0	Mo_TW-6-43-1_034420T0	Mo_TW-CYBP1-3_082520T0	Mo_TW-PT1-1_081860T0	Mo_TW-PT3-1_080190T0	Mo_TW-PT6-1_059870T0	Mo_TW-TN4-2_063720T0	Mo_US0041_023270T0	Mo_VT0027_027080T0	Mo_VT0030_037660T0	Mo_WD-3-1_1_013550T0	Mo_YN07205e_039540T0	Mo_YN072310_071430T0	Mo_YN072311_069040T0	Mo_YN072313_016400T0	Mo_YN08181e_022180T0	Mo_YN08182c_069300T0	Mo_YN126311_085030T0	Mo_YN126441_074150T0	Mo_YN8773-19_043170T0	Mo_YN8773R-27_020150T0	Mo_ZJ00-10_065980T0	Mo_ZJ08-41_064910T0	Mo_ZJ2011-7-1_061240T0
OG0003215	Mo_13FM-16-1_016490T0	Mo_13FM-24-1_015450T0	Mo_13FM-3-2_042830T0	Mo_13FM-5-1_016330T0	Mo_AG0004_085110T0	Mo_AV1-1-1_009670T0	Mo_BJ-90-611_083130T0	Mo_BJ08-8_057060T0	Mo_BN0123_023160T0	Mo_BN0202_085700T0	Mo_BN0252_026850T0	Mo_CD0065_032350T0	Mo_CD0142_033060T0	Mo_CH0043_032870T0	Mo_CH0072_032050T0	Mo_CH0452_039230T0	Mo_CH0461_039930T0	Mo_CH1103_035250T0	Mo_CH1164_026580T0	Mo_CM0028_041850T0	Mo_DB11-621_066480T0	Mo_FJ0204804_024650T0	Mo_FJ11SH-527-1_029380T0	Mo_FJ12JN-084-3_011620T0	Mo_FJ13SH05-2_012490T0	Mo_FJ2000-62A_031510T0	Mo_FJ2000-69A_018270T0	Mo_FJ2001-112B_031810T0	Mo_FJ2003-001A1_022570T0	Mo_FJ2005113B_034930T0	Mo_FJ2006-60A3_012570T0	Mo_FJ72ZC7-77_035720T0	Mo_FJ78-JJ_021970T0	Mo_FJ81-JY_066630T0	Mo_FJ81-MH_062900T0	Mo_FJ81-SW_066270T0	Mo_FJ81-ZP_064990T0	Mo_FJ81221ZB11-14_113520T0	Mo_FJ86-CT_067830T0	Mo_FJ86061ZE3-39_082460T0	Mo_FJ95054B_064250T0	Mo_FJ95085AZB13-116_031320T0	Mo_FJ98099_041130T0	Mo_FJ99138_023750T0	Mo_FJSH0703_021870T0	Mo_GD06-53_054870T0	Mo_GD08-2025_008090T0	Mo_GY0040_025390T0	Mo_HB-14_009140T0	Mo_HB-LTH18_053870T0	Mo_HN-0812-3_062300T0	Mo_HN-158_013810T0	Mo_HN10-1604_009060T0	Mo_IA1_023360T0	Mo_IB33_077550T0	Mo_IB49_012970T0	Mo_IC17_003280T0	Mo_IE1K_006970T0	Mo_IN0017_017830T0	Mo_IN0054_022630T0	Mo_IN0059_016840T0	Mo_IN0114_024650T0	Mo_IN0115_042160T0	Mo_IN0116_030020T0	Mo_IT0010_084650T0	Mo_JS08-611_072730T0	Mo_JS09-138_079310T0	Mo_JX-09Z116-1_055760T0	Mo_JX10-102_037410T0	Mo_JX11-141_051300T0	Mo_KA1-3-1_037600T0	Mo_KA2-1-1_008300T0	Mo_ML0060_019820T0	Mo_ML0062_037530T0	Mo_ML33_014850T0	Mo_NG0012_023100T0	Mo_NG0054_023580T0	Mo_Nich-2-3-2_019400T0	Mo_Nich-2-7-4_001200T0	Mo_SC-10-120-65-2_030160T0	Mo_SC-10-25-44-1_032040T0	Mo_TG0004_028990T0	Mo_TG0032_028920T0	Mo_TN0001_028520T0	Mo_TN0002_028280T0	Mo_TN0050_082500T0	Mo_TN0057_082200T0	Mo_TN0090_028510T0	Mo_TR0025_084530T0	Mo_TW-1-1-1-B-1_080920T0	Mo_TW-12CY-TB1-2_080940T0	Mo_TW-12HL-DF1-2_082670T0	Mo_TW-12HL-YL2-1_060630T0	Mo_TW-12TD-RH1-1_081680T0	Mo_TW-12TN-HB2-2_081070T0	Mo_TW-12YL-DL3-2_078000T0	Mo_TW-12YL-DP1-1_078610T0	Mo_TW-12YL-TT4-1_057070T0	Mo_TW-2-7-2-A-1_063960T0	Mo_TW-6-2-2-B-1_066370T0	Mo_TW-6-43-1_034430T0	Mo_TW-CYBP1-3_082530T0	Mo_TW-PT1-1_081850T0	Mo_TW-PT3-1_080180T0	Mo_TW-PT6-1_059880T0	Mo_TW-TN4-2_063710T0	Mo_US0041_023280T0	Mo_VT0027_027090T0	Mo_VT0030_037650T0	Mo_WD-3-1_1_013540T0	Mo_YN07205e_039550T0	Mo_YN072310_071440T0	Mo_YN072311_069030T0	Mo_YN072313_016390T0	Mo_YN08181e_022190T0	Mo_YN08182c_069290T0	Mo_YN126311_085040T0	Mo_YN126441_074160T0	Mo_YN8773-19_043160T0	Mo_YN8773R-27_020140T0	Mo_ZJ00-10_065990T0	Mo_ZJ08-41_064900T0	Mo_ZJ2011-7-1_061250T0
OG0003216	Mo_13FM-16-1_016500T0	Mo_13FM-24-1_015440T0	Mo_13FM-3-2_042840T0	Mo_13FM-5-1_016320T0	Mo_AG0004_085100T0	Mo_AV1-1-1_009660T0	Mo_BJ-90-611_083140T0	Mo_BJ08-8_057070T0	Mo_BN0123_023150T0	Mo_BN0202_085690T0	Mo_BN0252_026840T0	Mo_CD0065_032360T0	Mo_CD0142_033050T0	Mo_CH0043_032880T0	Mo_CH0072_032060T0	Mo_CH0452_039240T0	Mo_CH0461_039920T0	Mo_CH1103_035240T0	Mo_CH1164_026570T0	Mo_CM0028_041840T0	Mo_DB11-621_066490T0	Mo_FJ0204804_024660T0	Mo_FJ11SH-527-1_029390T0	Mo_FJ12JN-084-3_011610T0	Mo_FJ13SH05-2_012500T0	Mo_FJ2000-62A_031520T0	Mo_FJ2000-69A_018260T0	Mo_FJ2001-112B_031800T0	Mo_FJ2003-001A1_022580T0	Mo_FJ2005113B_034940T0	Mo_FJ2006-60A3_012560T0	Mo_FJ72ZC7-77_035730T0	Mo_FJ78-JJ_021980T0	Mo_FJ81-JY_066620T0	Mo_FJ81-MH_062890T0	Mo_FJ81-SW_066260T0	Mo_FJ81-ZP_064980T0	Mo_FJ81221ZB11-14_113510T0	Mo_FJ86-CT_067820T0	Mo_FJ86061ZE3-39_082470T0	Mo_FJ95054B_064260T0	Mo_FJ95085AZB13-116_031310T0	Mo_FJ98099_041140T0	Mo_FJ99138_023760T0	Mo_FJSH0703_021860T0	Mo_GD06-53_054880T0	Mo_GD08-2025_008080T0	Mo_GY0040_025400T0	Mo_HB-14_009130T0	Mo_HB-LTH18_053860T0	Mo_HN-0812-3_062310T0	Mo_HN-158_013820T0	Mo_HN10-1604_009050T0	Mo_IA1_023350T0	Mo_IB33_077560T0	Mo_IB49_012980T0	Mo_IC17_003290T0	Mo_IE1K_006960T0	Mo_IN0017_017820T0	Mo_IN0054_022640T0	Mo_IN0059_016850T0	Mo_IN0114_024660T0	Mo_IN0115_042170T0	Mo_IN0116_030030T0	Mo_IT0010_084640T0	Mo_JS08-611_072740T0	Mo_JS09-138_079300T0	Mo_JX-09Z116-1_055750T0	Mo_JX10-102_037420T0	Mo_JX11-141_051310T0	Mo_KA1-3-1_037610T0	Mo_KA2-1-1_008290T0	Mo_ML0060_019810T0	Mo_ML0062_037540T0	Mo_ML33_014860T0	Mo_NG0012_023110T0	Mo_NG0054_023570T0	Mo_Nich-2-3-2_019390T0	Mo_Nich-2-7-4_001190T0	Mo_SC-10-120-65-2_030170T0	Mo_SC-10-25-44-1_032050T0	Mo_TG0004_029000T0	Mo_TG0032_028910T0	Mo_TN0001_028510T0	Mo_TN0002_028290T0	Mo_TN0050_082490T0	Mo_TN0057_082210T0	Mo_TN0090_028520T0	Mo_TR0025_084540T0	Mo_TW-1-1-1-B-1_080930T0	Mo_TW-12CY-TB1-2_080930T0	Mo_TW-12HL-DF1-2_082680T0	Mo_TW-12HL-YL2-1_060640T0	Mo_TW-12TD-RH1-1_081670T0	Mo_TW-12TN-HB2-2_081080T0	Mo_TW-12YL-DL3-2_077990T0	Mo_TW-12YL-DP1-1_078620T0	Mo_TW-12YL-TT4-1_057080T0	Mo_TW-2-7-2-A-1_063970T0	Mo_TW-6-2-2-B-1_066380T0	Mo_TW-6-43-1_034440T0	Mo_TW-CYBP1-3_082540T0	Mo_TW-PT1-1_081840T0	Mo_TW-PT3-1_080170T0	Mo_TW-PT6-1_059890T0	Mo_TW-TN4-2_063700T0	Mo_US0041_023290T0	Mo_VT0027_027100T0	Mo_VT0030_037640T0	Mo_WD-3-1_1_013530T0	Mo_YN07205e_039560T0	Mo_YN072310_071450T0	Mo_YN072311_069020T0	Mo_YN072313_016380T0	Mo_YN08181e_022200T0	Mo_YN08182c_069280T0	Mo_YN126311_085050T0	Mo_YN126441_074170T0	Mo_YN8773-19_043150T0	Mo_YN8773R-27_020130T0	Mo_ZJ00-10_066000T0	Mo_ZJ08-41_064890T0	Mo_ZJ2011-7-1_061260T0
OG0003217	Mo_13FM-16-1_016510T0	Mo_13FM-24-1_015430T0	Mo_13FM-3-2_042860T0	Mo_13FM-5-1_016310T0	Mo_AG0004_089360T0	Mo_AV1-1-1_009650T0	Mo_BJ-90-611_087360T0	Mo_BJ08-8_057090T0	Mo_BN0123_023140T0	Mo_BN0202_089640T0	Mo_BN0252_026830T0	Mo_CD0065_032370T0	Mo_CD0142_033040T0	Mo_CH0043_032890T0	Mo_CH0072_032070T0	Mo_CH0452_039250T0	Mo_CH0461_090850T0	Mo_CH1103_035230T0	Mo_CH1164_026560T0	Mo_CM0028_041830T0	Mo_DB11-621_074120T0	Mo_FJ0204804_024670T0	Mo_FJ11SH-527-1_029400T0	Mo_FJ12JN-084-3_011600T0	Mo_FJ13SH05-2_012520T0	Mo_FJ2000-62A_031530T0	Mo_FJ2000-69A_102270T0	Mo_FJ2001-112B_031790T0	Mo_FJ2003-001A1_022590T0	Mo_FJ2005113B_034950T0	Mo_FJ2006-60A3_012550T0	Mo_FJ72ZC7-77_084890T0	Mo_FJ78-JJ_022000T0	Mo_FJ81-JY_097260T0	Mo_FJ81-MH_021170T0	Mo_FJ81-SW_073330T0	Mo_FJ81-ZP_054950T0	Mo_FJ81221ZB11-14_086860T0	Mo_FJ86-CT_074490T0	Mo_FJ86061ZE3-39_087070T0	Mo_FJ95054B_064280T0	Mo_FJ95085AZB13-116_031300T0	Mo_FJ98099_101400T0	Mo_FJ99138_023770T0	Mo_FJSH0703_021850T0	Mo_GD06-53_089370T0	Mo_GD08-2025_008070T0	Mo_GY0040_025410T0	Mo_HB-14_009120T0	Mo_HB-LTH18_053850T0	Mo_HN-0812-3_062330T0	Mo_HN-158_013830T0	Mo_HN10-1604_009040T0	Mo_IA1_078470T0	Mo_IB33_066030T0	Mo_IB49_038280T0	Mo_IC17_073530T0	Mo_IE1K_006950T0	Mo_IN0017_017810T0	Mo_IN0054_022660T0	Mo_IN0059_016860T0	Mo_IN0114_024670T0	Mo_IN0115_042180T0	Mo_IN0116_030040T0	Mo_IT0010_088360T0	Mo_JS08-611_079800T0	Mo_JS09-138_085070T0	Mo_JX-09Z116-1_055740T0	Mo_JX10-102_037440T0	Mo_JX11-141_051330T0	Mo_KA1-3-1_048880T0	Mo_KA2-1-1_008280T0	Mo_ML0060_019800T0	Mo_ML0062_037560T0	Mo_ML33_014870T0	Mo_NG0012_023120T0	Mo_NG0054_023560T0	Mo_Nich-2-3-2_094700T0	Mo_Nich-2-7-4_066090T0	Mo_SC-10-120-65-2_030180T0	Mo_SC-10-25-44-1_032060T0	Mo_TG0004_088120T0	Mo_TG0032_028900T0	Mo_TN0001_028500T0	Mo_TN0002_028300T0	Mo_TN0050_082480T0	Mo_TN0057_082220T0	Mo_TN0090_028530T0	Mo_TR0025_088000T0	Mo_TW-1-1-1-B-1_086760T0	Mo_TW-12CY-TB1-2_085570T0	Mo_TW-12HL-DF1-2_086990T0	Mo_TW-12HL-YL2-1_060660T0	Mo_TW-12TD-RH1-1_086730T0	Mo_TW-12TN-HB2-2_085100T0	Mo_TW-12YL-DL3-2_083510T0	Mo_TW-12YL-DP1-1_083940T0	Mo_TW-12YL-TT4-1_057100T0	Mo_TW-2-7-2-A-1_063990T0	Mo_TW-6-2-2-B-1_066400T0	Mo_TW-6-43-1_034460T0	Mo_TW-CYBP1-3_086670T0	Mo_TW-PT1-1_086520T0	Mo_TW-PT3-1_084590T0	Mo_TW-PT6-1_059910T0	Mo_TW-TN4-2_063680T0	Mo_US0041_023300T0	Mo_VT0027_027110T0	Mo_VT0030_037630T0	Mo_WD-3-1_1_078120T0	Mo_YN07205e_039570T0	Mo_YN072310_071470T0	Mo_YN072311_069000T0	Mo_YN072313_016370T0	Mo_YN08181e_022210T0	Mo_YN08182c_069270T0	Mo_YN126311_089460T0	Mo_YN126441_079650T0	Mo_YN8773-19_043140T0	Mo_YN8773R-27_080180T0	Mo_ZJ00-10_072930T0	Mo_ZJ08-41_072410T0	Mo_ZJ2011-7-1_061280T0
OG0003218	Mo_13FM-16-1_016520T0	Mo_13FM-24-1_015420T0	Mo_13FM-3-2_042870T0	Mo_13FM-5-1_016300T0	Mo_AG0004_089350T0	Mo_AV1-1-1_009640T0	Mo_BJ-90-611_087370T0	Mo_BJ08-8_057100T0	Mo_BN0123_023130T0	Mo_BN0202_089630T0	Mo_BN0252_026820T0	Mo_CD0065_032380T0	Mo_CD0142_033030T0	Mo_CH0043_032900T0	Mo_CH0072_032080T0	Mo_CH0452_039260T0	Mo_CH0461_090840T0	Mo_CH1103_035220T0	Mo_CH1164_026550T0	Mo_CM0028_041820T0	Mo_DB11-621_074110T0	Mo_FJ0204804_024680T0	Mo_FJ11SH-527-1_029410T0	Mo_FJ12JN-084-3_011590T0	Mo_FJ13SH05-2_012530T0	Mo_FJ2000-62A_031540T0	Mo_FJ2000-69A_102280T0	Mo_FJ2001-112B_031780T0	Mo_FJ2003-001A1_022600T0	Mo_FJ2005113B_034960T0	Mo_FJ2006-60A3_012540T0	Mo_FJ72ZC7-77_084880T0	Mo_FJ78-JJ_022010T0	Mo_FJ81-JY_097270T0	Mo_FJ81-MH_021160T0	Mo_FJ81-SW_073320T0	Mo_FJ81-ZP_054940T0	Mo_FJ81221ZB11-14_086870T0	Mo_FJ86-CT_074480T0	Mo_FJ86061ZE3-39_087060T0	Mo_FJ95054B_064290T0	Mo_FJ95085AZB13-116_031290T0	Mo_FJ98099_101390T0	Mo_FJ99138_023780T0	Mo_FJSH0703_021840T0	Mo_GD06-53_089380T0	Mo_GD08-2025_008060T0	Mo_GY0040_025420T0	Mo_HB-14_009110T0	Mo_HB-LTH18_053840T0	Mo_HN-0812-3_062340T0	Mo_HN-158_013840T0	Mo_HN10-1604_009030T0	Mo_IA1_078480T0	Mo_IB33_066020T0	Mo_IB49_038270T0	Mo_IC17_073540T0	Mo_IE1K_006940T0	Mo_IN0017_017800T0	Mo_IN0054_022670T0	Mo_IN0059_016870T0	Mo_IN0114_024680T0	Mo_IN0115_042190T0	Mo_IN0116_030050T0	Mo_IT0010_088370T0	Mo_JS08-611_079790T0	Mo_JS09-138_085060T0	Mo_JX-09Z116-1_055730T0	Mo_JX10-102_037450T0	Mo_JX11-141_051340T0	Mo_KA1-3-1_048890T0	Mo_KA2-1-1_008270T0	Mo_ML0060_019790T0	Mo_ML0062_037570T0	Mo_ML33_014880T0	Mo_NG0012_023130T0	Mo_NG0054_023550T0	Mo_Nich-2-3-2_094710T0	Mo_Nich-2-7-4_066080T0	Mo_SC-10-120-65-2_030190T0	Mo_SC-10-25-44-1_032070T0	Mo_TG0004_088130T0	Mo_TG0032_028890T0	Mo_TN0001_028490T0	Mo_TN0002_028310T0	Mo_TN0050_082470T0	Mo_TN0057_082230T0	Mo_TN0090_028540T0	Mo_TR0025_087990T0	Mo_TW-1-1-1-B-1_086770T0	Mo_TW-12CY-TB1-2_085560T0	Mo_TW-12HL-DF1-2_086980T0	Mo_TW-12HL-YL2-1_060670T0	Mo_TW-12TD-RH1-1_086720T0	Mo_TW-12TN-HB2-2_085110T0	Mo_TW-12YL-DL3-2_083500T0	Mo_TW-12YL-DP1-1_083930T0	Mo_TW-12YL-TT4-1_057110T0	Mo_TW-2-7-2-A-1_064000T0	Mo_TW-6-2-2-B-1_066410T0	Mo_TW-6-43-1_034470T0	Mo_TW-CYBP1-3_086680T0	Mo_TW-PT1-1_086510T0	Mo_TW-PT3-1_084580T0	Mo_TW-PT6-1_059920T0	Mo_TW-TN4-2_063670T0	Mo_US0041_023310T0	Mo_VT0027_027120T0	Mo_VT0030_037620T0	Mo_WD-3-1_1_078130T0	Mo_YN07205e_039580T0	Mo_YN072310_071480T0	Mo_YN072311_068990T0	Mo_YN072313_016360T0	Mo_YN08181e_022220T0	Mo_YN08182c_069260T0	Mo_YN126311_089450T0	Mo_YN126441_079640T0	Mo_YN8773-19_043130T0	Mo_YN8773R-27_080170T0	Mo_ZJ00-10_072920T0	Mo_ZJ08-41_072400T0	Mo_ZJ2011-7-1_061290T0
OG0003219	Mo_13FM-16-1_016550T0	Mo_13FM-24-1_015400T0	Mo_13FM-3-2_042900T0	Mo_13FM-5-1_016280T0	Mo_AG0004_089330T0	Mo_AV1-1-1_009620T0	Mo_BJ-90-611_087400T0	Mo_BJ08-8_057130T0	Mo_BN0123_023110T0	Mo_BN0202_089610T0	Mo_BN0252_026800T0	Mo_CD0065_032410T0	Mo_CD0142_033010T0	Mo_CH0043_032930T0	Mo_CH0072_032110T0	Mo_CH0452_039290T0	Mo_CH0461_090820T0	Mo_CH1103_035200T0	Mo_CH1164_026530T0	Mo_CM0028_041800T0	Mo_DB11-621_074090T0	Mo_FJ0204804_024710T0	Mo_FJ11SH-527-1_029440T0	Mo_FJ12JN-084-3_011570T0	Mo_FJ13SH05-2_012560T0	Mo_FJ2000-62A_031570T0	Mo_FJ2000-69A_102310T0	Mo_FJ2001-112B_031760T0	Mo_FJ2003-001A1_022630T0	Mo_FJ2005113B_034990T0	Mo_FJ2006-60A3_012520T0	Mo_FJ72ZC7-77_084860T0	Mo_FJ78-JJ_022040T0	Mo_FJ81-JY_097300T0	Mo_FJ81-MH_021140T0	Mo_FJ81-SW_073300T0	Mo_FJ81-ZP_054920T0	Mo_FJ81221ZB11-14_086900T0	Mo_FJ86-CT_074460T0	Mo_FJ86061ZE3-39_087040T0	Mo_FJ95054B_064320T0	Mo_FJ95085AZB13-116_031270T0	Mo_FJ98099_101370T0	Mo_FJ99138_023810T0	Mo_FJSH0703_021820T0	Mo_GD06-53_089410T0	Mo_GD08-2025_008040T0	Mo_GY0040_025450T0	Mo_HB-14_009090T0	Mo_HB-LTH18_053820T0	Mo_HN-0812-3_062370T0	Mo_HN-158_013870T0	Mo_HN10-1604_009010T0	Mo_IA1_078510T0	Mo_IB33_066000T0	Mo_IB49_038250T0	Mo_IC17_073570T0	Mo_IE1K_006920T0	Mo_IN0017_017780T0	Mo_IN0054_022700T0	Mo_IN0059_016900T0	Mo_IN0114_024710T0	Mo_IN0115_042220T0	Mo_IN0116_030080T0	Mo_IT0010_088400T0	Mo_JS08-611_079770T0	Mo_JS09-138_085040T0	Mo_JX-09Z116-1_055710T0	Mo_JX10-102_037480T0	Mo_JX11-141_051370T0	Mo_KA1-3-1_048920T0	Mo_KA2-1-1_008250T0	Mo_ML0060_019770T0	Mo_ML0062_037600T0	Mo_ML33_014910T0	Mo_NG0012_023160T0	Mo_NG0054_023530T0	Mo_Nich-2-3-2_094740T0	Mo_Nich-2-7-4_066060T0	Mo_SC-10-120-65-2_030220T0	Mo_SC-10-25-44-1_032090T0	Mo_TG0004_088160T0	Mo_TG0032_028870T0	Mo_TN0001_028470T0	Mo_TN0002_028340T0	Mo_TN0050_082450T0	Mo_TN0057_082260T0	Mo_TN0090_028570T0	Mo_TR0025_087970T0	Mo_TW-1-1-1-B-1_086800T0	Mo_TW-12CY-TB1-2_085540T0	Mo_TW-12HL-DF1-2_086960T0	Mo_TW-12HL-YL2-1_060700T0	Mo_TW-12TD-RH1-1_086700T0	Mo_TW-12TN-HB2-2_085140T0	Mo_TW-12YL-DL3-2_083480T0	Mo_TW-12YL-DP1-1_083910T0	Mo_TW-12YL-TT4-1_057140T0	Mo_TW-2-7-2-A-1_064030T0	Mo_TW-6-2-2-B-1_066440T0	Mo_TW-6-43-1_034500T0	Mo_TW-CYBP1-3_086710T0	Mo_TW-PT1-1_086490T0	Mo_TW-PT3-1_084560T0	Mo_TW-PT6-1_059950T0	Mo_TW-TN4-2_063650T0	Mo_US0041_023340T0	Mo_VT0027_027150T0	Mo_VT0030_037600T0	Mo_WD-3-1_1_078160T0	Mo_YN07205e_039610T0	Mo_YN072310_071510T0	Mo_YN072311_068970T0	Mo_YN072313_016340T0	Mo_YN08181e_022250T0	Mo_YN08182c_069240T0	Mo_YN126311_089430T0	Mo_YN126441_079620T0	Mo_YN8773-19_043110T0	Mo_YN8773R-27_080150T0	Mo_ZJ00-10_072900T0	Mo_ZJ08-41_072380T0	Mo_ZJ2011-7-1_061320T0
OG0003220	Mo_13FM-16-1_016560T0	Mo_13FM-24-1_015390T0	Mo_13FM-3-2_042910T0	Mo_13FM-5-1_016270T0	Mo_AG0004_089320T0	Mo_AV1-1-1_009610T0	Mo_BJ-90-611_087410T0	Mo_BJ08-8_057140T0	Mo_BN0123_023100T0	Mo_BN0202_089600T0	Mo_BN0252_026790T0	Mo_CD0065_032420T0	Mo_CD0142_033000T0	Mo_CH0043_032940T0	Mo_CH0072_032120T0	Mo_CH0452_039300T0	Mo_CH0461_090810T0	Mo_CH1103_035190T0	Mo_CH1164_026520T0	Mo_CM0028_041790T0	Mo_DB11-621_074080T0	Mo_FJ0204804_024720T0	Mo_FJ11SH-527-1_029450T0	Mo_FJ12JN-084-3_011560T0	Mo_FJ13SH05-2_012570T0	Mo_FJ2000-62A_031580T0	Mo_FJ2000-69A_102320T0	Mo_FJ2001-112B_031750T0	Mo_FJ2003-001A1_022640T0	Mo_FJ2005113B_035000T0	Mo_FJ2006-60A3_012510T0	Mo_FJ72ZC7-77_084850T0	Mo_FJ78-JJ_022050T0	Mo_FJ81-JY_097310T0	Mo_FJ81-MH_021130T0	Mo_FJ81-SW_073290T0	Mo_FJ81-ZP_054910T0	Mo_FJ81221ZB11-14_086910T0	Mo_FJ86-CT_074450T0	Mo_FJ86061ZE3-39_087030T0	Mo_FJ95054B_064330T0	Mo_FJ95085AZB13-116_031260T0	Mo_FJ98099_101360T0	Mo_FJ99138_023820T0	Mo_FJSH0703_021810T0	Mo_GD06-53_089420T0	Mo_GD08-2025_008030T0	Mo_GY0040_025460T0	Mo_HB-14_009080T0	Mo_HB-LTH18_053810T0	Mo_HN-0812-3_062380T0	Mo_HN-158_013880T0	Mo_HN10-1604_009000T0	Mo_IA1_078520T0	Mo_IB33_065990T0	Mo_IB49_038240T0	Mo_IC17_073580T0	Mo_IE1K_006910T0	Mo_IN0017_017770T0	Mo_IN0054_022710T0	Mo_IN0059_016910T0	Mo_IN0114_024720T0	Mo_IN0115_042230T0	Mo_IN0116_030090T0	Mo_IT0010_088410T0	Mo_JS08-611_079760T0	Mo_JS09-138_085030T0	Mo_JX-09Z116-1_055700T0	Mo_JX10-102_037490T0	Mo_JX11-141_051380T0	Mo_KA1-3-1_048930T0	Mo_KA2-1-1_008240T0	Mo_ML0060_019760T0	Mo_ML0062_037610T0	Mo_ML33_014920T0	Mo_NG0012_023170T0	Mo_NG0054_023520T0	Mo_Nich-2-3-2_094750T0	Mo_Nich-2-7-4_066050T0	Mo_SC-10-120-65-2_030230T0	Mo_SC-10-25-44-1_032100T0	Mo_TG0004_088170T0	Mo_TG0032_028860T0	Mo_TN0001_028460T0	Mo_TN0002_028350T0	Mo_TN0050_082440T0	Mo_TN0057_082270T0	Mo_TN0090_028580T0	Mo_TR0025_087960T0	Mo_TW-1-1-1-B-1_086810T0	Mo_TW-12CY-TB1-2_085530T0	Mo_TW-12HL-DF1-2_086950T0	Mo_TW-12HL-YL2-1_060710T0	Mo_TW-12TD-RH1-1_086690T0	Mo_TW-12TN-HB2-2_085150T0	Mo_TW-12YL-DL3-2_083470T0	Mo_TW-12YL-DP1-1_083900T0	Mo_TW-12YL-TT4-1_057150T0	Mo_TW-2-7-2-A-1_064040T0	Mo_TW-6-2-2-B-1_066450T0	Mo_TW-6-43-1_034510T0	Mo_TW-CYBP1-3_086720T0	Mo_TW-PT1-1_086480T0	Mo_TW-PT3-1_084550T0	Mo_TW-PT6-1_059960T0	Mo_TW-TN4-2_063640T0	Mo_US0041_023350T0	Mo_VT0027_027160T0	Mo_VT0030_037590T0	Mo_WD-3-1_1_078170T0	Mo_YN07205e_039620T0	Mo_YN072310_071520T0	Mo_YN072311_068960T0	Mo_YN072313_016330T0	Mo_YN08181e_022260T0	Mo_YN08182c_069230T0	Mo_YN126311_089420T0	Mo_YN126441_079610T0	Mo_YN8773-19_043100T0	Mo_YN8773R-27_080140T0	Mo_ZJ00-10_072890T0	Mo_ZJ08-41_072370T0	Mo_ZJ2011-7-1_061330T0
OG0003221	Mo_13FM-16-1_016570T0	Mo_13FM-24-1_015380T0	Mo_13FM-3-2_042920T0	Mo_13FM-5-1_016260T0	Mo_AG0004_089300T0	Mo_AV1-1-1_009600T0	Mo_BJ-90-611_087420T0	Mo_BJ08-8_057150T0	Mo_BN0123_023090T0	Mo_BN0202_089580T0	Mo_BN0252_026780T0	Mo_CD0065_032430T0	Mo_CD0142_032990T0	Mo_CH0043_032950T0	Mo_CH0072_032130T0	Mo_CH0452_039310T0	Mo_CH0461_090790T0	Mo_CH1103_035180T0	Mo_CH1164_026510T0	Mo_CM0028_041780T0	Mo_DB11-621_074060T0	Mo_FJ0204804_024730T0	Mo_FJ11SH-527-1_029460T0	Mo_FJ12JN-084-3_011550T0	Mo_FJ13SH05-2_012580T0	Mo_FJ2000-62A_031590T0	Mo_FJ2000-69A_102340T0	Mo_FJ2001-112B_031740T0	Mo_FJ2003-001A1_022650T0	Mo_FJ2005113B_035010T0	Mo_FJ2006-60A3_012500T0	Mo_FJ72ZC7-77_084830T0	Mo_FJ78-JJ_022060T0	Mo_FJ81-JY_097330T0	Mo_FJ81-MH_021120T0	Mo_FJ81-SW_073270T0	Mo_FJ81-ZP_054900T0	Mo_FJ81221ZB11-14_086920T0	Mo_FJ86-CT_074430T0	Mo_FJ86061ZE3-39_087010T0	Mo_FJ95054B_064340T0	Mo_FJ95085AZB13-116_031250T0	Mo_FJ98099_101340T0	Mo_FJ99138_023830T0	Mo_FJSH0703_021800T0	Mo_GD06-53_089440T0	Mo_GD08-2025_008020T0	Mo_GY0040_025470T0	Mo_HB-14_009070T0	Mo_HB-LTH18_053800T0	Mo_HN-0812-3_062390T0	Mo_HN-158_013890T0	Mo_HN10-1604_008990T0	Mo_IA1_078540T0	Mo_IB33_065970T0	Mo_IB49_038220T0	Mo_IC17_073600T0	Mo_IE1K_006900T0	Mo_IN0017_017760T0	Mo_IN0054_022720T0	Mo_IN0059_016920T0	Mo_IN0114_024730T0	Mo_IN0115_042240T0	Mo_IN0116_030100T0	Mo_IT0010_088420T0	Mo_JS08-611_079740T0	Mo_JS09-138_085010T0	Mo_JX-09Z116-1_055690T0	Mo_JX10-102_037500T0	Mo_JX11-141_051390T0	Mo_KA1-3-1_048940T0	Mo_KA2-1-1_008230T0	Mo_ML0060_019750T0	Mo_ML0062_037620T0	Mo_ML33_014930T0	Mo_NG0012_023180T0	Mo_NG0054_023510T0	Mo_Nich-2-3-2_094770T0	Mo_Nich-2-7-4_066030T0	Mo_SC-10-120-65-2_030240T0	Mo_SC-10-25-44-1_032110T0	Mo_TG0004_088180T0	Mo_TG0032_028850T0	Mo_TN0001_028450T0	Mo_TN0002_028360T0	Mo_TN0050_082430T0	Mo_TN0057_082280T0	Mo_TN0090_028590T0	Mo_TR0025_087940T0	Mo_TW-1-1-1-B-1_086820T0	Mo_TW-12CY-TB1-2_085510T0	Mo_TW-12HL-DF1-2_086930T0	Mo_TW-12HL-YL2-1_060720T0	Mo_TW-12TD-RH1-1_086670T0	Mo_TW-12TN-HB2-2_085160T0	Mo_TW-12YL-DL3-2_083450T0	Mo_TW-12YL-DP1-1_083880T0	Mo_TW-12YL-TT4-1_057160T0	Mo_TW-2-7-2-A-1_064050T0	Mo_TW-6-2-2-B-1_066460T0	Mo_TW-6-43-1_034520T0	Mo_TW-CYBP1-3_086730T0	Mo_TW-PT1-1_086460T0	Mo_TW-PT3-1_084530T0	Mo_TW-PT6-1_059970T0	Mo_TW-TN4-2_063630T0	Mo_US0041_023360T0	Mo_VT0027_027170T0	Mo_VT0030_037580T0	Mo_WD-3-1_1_078180T0	Mo_YN07205e_039630T0	Mo_YN072310_071530T0	Mo_YN072311_068950T0	Mo_YN072313_016320T0	Mo_YN08181e_022270T0	Mo_YN08182c_069220T0	Mo_YN126311_089400T0	Mo_YN126441_079590T0	Mo_YN8773-19_043090T0	Mo_YN8773R-27_080120T0	Mo_ZJ00-10_072870T0	Mo_ZJ08-41_072350T0	Mo_ZJ2011-7-1_061340T0
OG0003222	Mo_13FM-16-1_016580T0	Mo_13FM-24-1_015370T0	Mo_13FM-3-2_042930T0	Mo_13FM-5-1_016250T0	Mo_AG0004_089290T0	Mo_AV1-1-1_009590T0	Mo_BJ-90-611_087430T0	Mo_BJ08-8_057160T0	Mo_BN0123_023080T0	Mo_BN0202_089570T0	Mo_BN0252_026770T0	Mo_CD0065_032440T0	Mo_CD0142_032980T0	Mo_CH0043_032960T0	Mo_CH0072_032140T0	Mo_CH0452_039320T0	Mo_CH0461_090780T0	Mo_CH1103_035170T0	Mo_CH1164_026500T0	Mo_CM0028_041770T0	Mo_DB11-621_074050T0	Mo_FJ0204804_024740T0	Mo_FJ11SH-527-1_029470T0	Mo_FJ12JN-084-3_011540T0	Mo_FJ13SH05-2_012590T0	Mo_FJ2000-62A_031600T0	Mo_FJ2000-69A_102350T0	Mo_FJ2001-112B_031730T0	Mo_FJ2003-001A1_022660T0	Mo_FJ2005113B_035020T0	Mo_FJ2006-60A3_012490T0	Mo_FJ72ZC7-77_084820T0	Mo_FJ78-JJ_022070T0	Mo_FJ81-JY_097340T0	Mo_FJ81-MH_021110T0	Mo_FJ81-SW_073260T0	Mo_FJ81-ZP_054890T0	Mo_FJ81221ZB11-14_086930T0	Mo_FJ86-CT_074420T0	Mo_FJ86061ZE3-39_087000T0	Mo_FJ95054B_064350T0	Mo_FJ95085AZB13-116_031240T0	Mo_FJ98099_101330T0	Mo_FJ99138_023840T0	Mo_FJSH0703_021790T0	Mo_GD06-53_089450T0	Mo_GD08-2025_008010T0	Mo_GY0040_025480T0	Mo_HB-14_009060T0	Mo_HB-LTH18_053790T0	Mo_HN-0812-3_062400T0	Mo_HN-158_013900T0	Mo_HN10-1604_008980T0	Mo_IA1_078550T0	Mo_IB33_065960T0	Mo_IB49_038210T0	Mo_IC17_073610T0	Mo_IE1K_006890T0	Mo_IN0017_017750T0	Mo_IN0054_022730T0	Mo_IN0059_016930T0	Mo_IN0114_024740T0	Mo_IN0115_042250T0	Mo_IN0116_030110T0	Mo_IT0010_088430T0	Mo_JS08-611_079730T0	Mo_JS09-138_085000T0	Mo_JX-09Z116-1_055680T0	Mo_JX10-102_037510T0	Mo_JX11-141_051400T0	Mo_KA1-3-1_048950T0	Mo_KA2-1-1_008220T0	Mo_ML0060_019740T0	Mo_ML0062_037630T0	Mo_ML33_014940T0	Mo_NG0012_023190T0	Mo_NG0054_023500T0	Mo_Nich-2-3-2_094780T0	Mo_Nich-2-7-4_066020T0	Mo_SC-10-120-65-2_030250T0	Mo_SC-10-25-44-1_032120T0	Mo_TG0004_088190T0	Mo_TG0032_028840T0	Mo_TN0001_028440T0	Mo_TN0002_028370T0	Mo_TN0050_082420T0	Mo_TN0057_082290T0	Mo_TN0090_028600T0	Mo_TR0025_087930T0	Mo_TW-1-1-1-B-1_086830T0	Mo_TW-12CY-TB1-2_085500T0	Mo_TW-12HL-DF1-2_086920T0	Mo_TW-12HL-YL2-1_060730T0	Mo_TW-12TD-RH1-1_086660T0	Mo_TW-12TN-HB2-2_085170T0	Mo_TW-12YL-DL3-2_083440T0	Mo_TW-12YL-DP1-1_083870T0	Mo_TW-12YL-TT4-1_057170T0	Mo_TW-2-7-2-A-1_064060T0	Mo_TW-6-2-2-B-1_066470T0	Mo_TW-6-43-1_034530T0	Mo_TW-CYBP1-3_086740T0	Mo_TW-PT1-1_086450T0	Mo_TW-PT3-1_084520T0	Mo_TW-PT6-1_059980T0	Mo_TW-TN4-2_063620T0	Mo_US0041_023370T0	Mo_VT0027_027180T0	Mo_VT0030_037570T0	Mo_WD-3-1_1_078190T0	Mo_YN07205e_039640T0	Mo_YN072310_071540T0	Mo_YN072311_068940T0	Mo_YN072313_016310T0	Mo_YN08181e_022280T0	Mo_YN08182c_069210T0	Mo_YN126311_089390T0	Mo_YN126441_079580T0	Mo_YN8773-19_043080T0	Mo_YN8773R-27_080110T0	Mo_ZJ00-10_072860T0	Mo_ZJ08-41_072340T0	Mo_ZJ2011-7-1_061350T0
OG0003223	Mo_13FM-16-1_016590T0	Mo_13FM-24-1_015360T0	Mo_13FM-3-2_042940T0	Mo_13FM-5-1_016240T0	Mo_AG0004_089280T0	Mo_AV1-1-1_009580T0	Mo_BJ-90-611_087440T0	Mo_BJ08-8_057170T0	Mo_BN0123_023070T0	Mo_BN0202_089560T0	Mo_BN0252_026760T0	Mo_CD0065_032450T0	Mo_CD0142_032970T0	Mo_CH0043_032970T0	Mo_CH0072_032150T0	Mo_CH0452_039330T0	Mo_CH0461_090770T0	Mo_CH1103_035160T0	Mo_CH1164_026490T0	Mo_CM0028_041760T0	Mo_DB11-621_074040T0	Mo_FJ0204804_024750T0	Mo_FJ11SH-527-1_095950T0	Mo_FJ12JN-084-3_011530T0	Mo_FJ13SH05-2_012600T0	Mo_FJ2000-62A_096320T0	Mo_FJ2000-69A_098310T0	Mo_FJ2001-112B_031720T0	Mo_FJ2003-001A1_022670T0	Mo_FJ2005113B_096780T0	Mo_FJ2006-60A3_095720T0	Mo_FJ72ZC7-77_084810T0	Mo_FJ78-JJ_022080T0	Mo_FJ81-JY_079780T0	Mo_FJ81-MH_021100T0	Mo_FJ81-SW_073250T0	Mo_FJ81-ZP_054880T0	Mo_FJ81221ZB11-14_086940T0	Mo_FJ86-CT_074410T0	Mo_FJ86061ZE3-39_086990T0	Mo_FJ95054B_064360T0	Mo_FJ95085AZB13-116_097380T0	Mo_FJ98099_097350T0	Mo_FJ99138_023850T0	Mo_FJSH0703_021780T0	Mo_GD06-53_081400T0	Mo_GD08-2025_094280T0	Mo_GY0040_025490T0	Mo_HB-14_009050T0	Mo_HB-LTH18_053780T0	Mo_HN-0812-3_062410T0	Mo_HN-158_094750T0	Mo_HN10-1604_008970T0	Mo_IA1_107080T0	Mo_IB33_065950T0	Mo_IB49_038200T0	Mo_IC17_064330T0	Mo_IE1K_006880T0	Mo_IN0017_017740T0	Mo_IN0054_022740T0	Mo_IN0059_016940T0	Mo_IN0114_024750T0	Mo_IN0115_042260T0	Mo_IN0116_030120T0	Mo_IT0010_088440T0	Mo_JS08-611_079720T0	Mo_JS09-138_084990T0	Mo_JX-09Z116-1_055670T0	Mo_JX10-102_037520T0	Mo_JX11-141_051410T0	Mo_KA1-3-1_048960T0	Mo_KA2-1-1_008210T0	Mo_ML0060_019730T0	Mo_ML0062_097650T0	Mo_ML33_079340T0	Mo_NG0012_023200T0	Mo_NG0054_023490T0	Mo_Nich-2-3-2_089420T0	Mo_Nich-2-7-4_066010T0	Mo_SC-10-120-65-2_030260T0	Mo_SC-10-25-44-1_095120T0	Mo_TG0004_088200T0	Mo_TG0032_028830T0	Mo_TN0001_028430T0	Mo_TN0002_028380T0	Mo_TN0050_082410T0	Mo_TN0057_082300T0	Mo_TN0090_028610T0	Mo_TR0025_087920T0	Mo_TW-1-1-1-B-1_086840T0	Mo_TW-12CY-TB1-2_085490T0	Mo_TW-12HL-DF1-2_086910T0	Mo_TW-12HL-YL2-1_060740T0	Mo_TW-12TD-RH1-1_086650T0	Mo_TW-12TN-HB2-2_085180T0	Mo_TW-12YL-DL3-2_083430T0	Mo_TW-12YL-DP1-1_083860T0	Mo_TW-12YL-TT4-1_057180T0	Mo_TW-2-7-2-A-1_064070T0	Mo_TW-6-2-2-B-1_066480T0	Mo_TW-6-43-1_034540T0	Mo_TW-CYBP1-3_086750T0	Mo_TW-PT1-1_086440T0	Mo_TW-PT3-1_084510T0	Mo_TW-PT6-1_059990T0	Mo_TW-TN4-2_063610T0	Mo_US0041_023380T0	Mo_VT0027_027190T0	Mo_VT0030_037560T0	Mo_WD-3-1_1_078200T0	Mo_YN07205e_039650T0	Mo_YN072310_071550T0	Mo_YN072311_068930T0	Mo_YN072313_016300T0	Mo_YN08181e_022290T0	Mo_YN08182c_069200T0	Mo_YN126311_089380T0	Mo_YN126441_079570T0	Mo_YN8773-19_095910T0	Mo_YN8773R-27_080100T0	Mo_ZJ00-10_072850T0	Mo_ZJ08-41_072330T0	Mo_ZJ2011-7-1_061360T0
OG0003224	Mo_13FM-16-1_016600T0	Mo_13FM-24-1_015350T0	Mo_13FM-3-2_042950T0	Mo_13FM-5-1_016230T0	Mo_AG0004_089270T0	Mo_AV1-1-1_009570T0	Mo_BJ-90-611_087450T0	Mo_BJ08-8_057180T0	Mo_BN0123_023060T0	Mo_BN0202_089550T0	Mo_BN0252_026750T0	Mo_CD0065_032460T0	Mo_CD0142_032960T0	Mo_CH0043_032980T0	Mo_CH0072_032160T0	Mo_CH0452_039340T0	Mo_CH0461_090760T0	Mo_CH1103_035150T0	Mo_CH1164_026480T0	Mo_CM0028_041750T0	Mo_DB11-621_074030T0	Mo_FJ0204804_024760T0	Mo_FJ11SH-527-1_095960T0	Mo_FJ12JN-084-3_011520T0	Mo_FJ13SH05-2_012610T0	Mo_FJ2000-62A_096310T0	Mo_FJ2000-69A_098300T0	Mo_FJ2001-112B_031710T0	Mo_FJ2003-001A1_022680T0	Mo_FJ2005113B_096770T0	Mo_FJ2006-60A3_095710T0	Mo_FJ72ZC7-77_084800T0	Mo_FJ78-JJ_022090T0	Mo_FJ81-JY_079790T0	Mo_FJ81-MH_021090T0	Mo_FJ81-SW_073240T0	Mo_FJ81-ZP_054870T0	Mo_FJ81221ZB11-14_086950T0	Mo_FJ86-CT_074400T0	Mo_FJ86061ZE3-39_086980T0	Mo_FJ95054B_064370T0	Mo_FJ95085AZB13-116_097370T0	Mo_FJ98099_097340T0	Mo_FJ99138_023860T0	Mo_FJSH0703_021770T0	Mo_GD06-53_081390T0	Mo_GD08-2025_094270T0	Mo_GY0040_025500T0	Mo_HB-14_009040T0	Mo_HB-LTH18_053770T0	Mo_HN-0812-3_062420T0	Mo_HN-158_094740T0	Mo_HN10-1604_008960T0	Mo_IA1_107090T0	Mo_IB33_065940T0	Mo_IB49_038190T0	Mo_IC17_064340T0	Mo_IE1K_006870T0	Mo_IN0017_017730T0	Mo_IN0054_022750T0	Mo_IN0059_016950T0	Mo_IN0114_024760T0	Mo_IN0115_042270T0	Mo_IN0116_030130T0	Mo_IT0010_088450T0	Mo_JS08-611_079710T0	Mo_JS09-138_084980T0	Mo_JX-09Z116-1_055660T0	Mo_JX10-102_037530T0	Mo_JX11-141_051420T0	Mo_KA1-3-1_048970T0	Mo_KA2-1-1_008200T0	Mo_ML0060_019720T0	Mo_ML0062_097660T0	Mo_ML33_079350T0	Mo_NG0012_023210T0	Mo_NG0054_023480T0	Mo_Nich-2-3-2_089430T0	Mo_Nich-2-7-4_066000T0	Mo_SC-10-120-65-2_030270T0	Mo_SC-10-25-44-1_095110T0	Mo_TG0004_088210T0	Mo_TG0032_028820T0	Mo_TN0001_028420T0	Mo_TN0002_028390T0	Mo_TN0050_082400T0	Mo_TN0057_082310T0	Mo_TN0090_028620T0	Mo_TR0025_087910T0	Mo_TW-1-1-1-B-1_086850T0	Mo_TW-12CY-TB1-2_085480T0	Mo_TW-12HL-DF1-2_086900T0	Mo_TW-12HL-YL2-1_060750T0	Mo_TW-12TD-RH1-1_086640T0	Mo_TW-12TN-HB2-2_085190T0	Mo_TW-12YL-DL3-2_083420T0	Mo_TW-12YL-DP1-1_083850T0	Mo_TW-12YL-TT4-1_057190T0	Mo_TW-2-7-2-A-1_064080T0	Mo_TW-6-2-2-B-1_066490T0	Mo_TW-6-43-1_034550T0	Mo_TW-CYBP1-3_086760T0	Mo_TW-PT1-1_086430T0	Mo_TW-PT3-1_084500T0	Mo_TW-PT6-1_060000T0	Mo_TW-TN4-2_063600T0	Mo_US0041_023390T0	Mo_VT0027_027200T0	Mo_VT0030_037550T0	Mo_WD-3-1_1_078210T0	Mo_YN07205e_039660T0	Mo_YN072310_071560T0	Mo_YN072311_068920T0	Mo_YN072313_016290T0	Mo_YN08181e_022300T0	Mo_YN08182c_069190T0	Mo_YN126311_089370T0	Mo_YN126441_079560T0	Mo_YN8773-19_095900T0	Mo_YN8773R-27_080090T0	Mo_ZJ00-10_072840T0	Mo_ZJ08-41_072320T0	Mo_ZJ2011-7-1_061370T0
OG0003225	Mo_13FM-16-1_016620T0	Mo_13FM-24-1_015330T0	Mo_13FM-3-2_042970T0	Mo_13FM-5-1_016210T0	Mo_AG0004_089250T0	Mo_AV1-1-1_009550T0	Mo_BJ-90-611_087470T0	Mo_BJ08-8_057200T0	Mo_BN0123_023040T0	Mo_BN0202_089530T0	Mo_BN0252_026730T0	Mo_CD0065_032480T0	Mo_CD0142_032940T0	Mo_CH0043_033000T0	Mo_CH0072_032180T0	Mo_CH0452_039360T0	Mo_CH0461_090740T0	Mo_CH1103_035130T0	Mo_CH1164_026460T0	Mo_CM0028_041730T0	Mo_DB11-621_074010T0	Mo_FJ0204804_024780T0	Mo_FJ11SH-527-1_095980T0	Mo_FJ12JN-084-3_011500T0	Mo_FJ13SH05-2_012630T0	Mo_FJ2000-62A_096290T0	Mo_FJ2000-69A_098280T0	Mo_FJ2001-112B_031690T0	Mo_FJ2003-001A1_022700T0	Mo_FJ2005113B_096750T0	Mo_FJ2006-60A3_095690T0	Mo_FJ72ZC7-77_084780T0	Mo_FJ78-JJ_022110T0	Mo_FJ81-JY_079810T0	Mo_FJ81-MH_021070T0	Mo_FJ81-SW_073220T0	Mo_FJ81-ZP_054850T0	Mo_FJ81221ZB11-14_086970T0	Mo_FJ86-CT_074380T0	Mo_FJ86061ZE3-39_086960T0	Mo_FJ95054B_064390T0	Mo_FJ95085AZB13-116_097350T0	Mo_FJ98099_097320T0	Mo_FJ99138_023880T0	Mo_FJSH0703_021750T0	Mo_GD06-53_081370T0	Mo_GD08-2025_094250T0	Mo_GY0040_025520T0	Mo_HB-14_009020T0	Mo_HB-LTH18_053750T0	Mo_HN-0812-3_062450T0	Mo_HN-158_094720T0	Mo_HN10-1604_008940T0	Mo_IA1_082950T0	Mo_IB33_065920T0	Mo_IB49_038170T0	Mo_IC17_064360T0	Mo_IE1K_006850T0	Mo_IN0017_017710T0	Mo_IN0054_022770T0	Mo_IN0059_016970T0	Mo_IN0114_024780T0	Mo_IN0115_042290T0	Mo_IN0116_030150T0	Mo_IT0010_088470T0	Mo_JS08-611_079690T0	Mo_JS09-138_084960T0	Mo_JX-09Z116-1_055640T0	Mo_JX10-102_037550T0	Mo_JX11-141_051440T0	Mo_KA1-3-1_048990T0	Mo_KA2-1-1_008180T0	Mo_ML0060_019700T0	Mo_ML0062_097680T0	Mo_ML33_079370T0	Mo_NG0012_023230T0	Mo_NG0054_023460T0	Mo_Nich-2-3-2_089450T0	Mo_Nich-2-7-4_065980T0	Mo_SC-10-120-65-2_030290T0	Mo_SC-10-25-44-1_095090T0	Mo_TG0004_088230T0	Mo_TG0032_028800T0	Mo_TN0001_028400T0	Mo_TN0002_028410T0	Mo_TN0050_082380T0	Mo_TN0057_082330T0	Mo_TN0090_028640T0	Mo_TR0025_087890T0	Mo_TW-1-1-1-B-1_086870T0	Mo_TW-12CY-TB1-2_085460T0	Mo_TW-12HL-DF1-2_086880T0	Mo_TW-12HL-YL2-1_060770T0	Mo_TW-12TD-RH1-1_086620T0	Mo_TW-12TN-HB2-2_085210T0	Mo_TW-12YL-DL3-2_083400T0	Mo_TW-12YL-DP1-1_083830T0	Mo_TW-12YL-TT4-1_057210T0	Mo_TW-2-7-2-A-1_064100T0	Mo_TW-6-2-2-B-1_066510T0	Mo_TW-6-43-1_034570T0	Mo_TW-CYBP1-3_086780T0	Mo_TW-PT1-1_086410T0	Mo_TW-PT3-1_084480T0	Mo_TW-PT6-1_060020T0	Mo_TW-TN4-2_063580T0	Mo_US0041_023410T0	Mo_VT0027_027220T0	Mo_VT0030_037530T0	Mo_WD-3-1_1_078230T0	Mo_YN07205e_039680T0	Mo_YN072310_071580T0	Mo_YN072311_068900T0	Mo_YN072313_016270T0	Mo_YN08181e_022320T0	Mo_YN08182c_069170T0	Mo_YN126311_089350T0	Mo_YN126441_079540T0	Mo_YN8773-19_095880T0	Mo_YN8773R-27_080070T0	Mo_ZJ00-10_072820T0	Mo_ZJ08-41_072300T0	Mo_ZJ2011-7-1_061390T0
OG0003226	Mo_13FM-16-1_016630T0	Mo_13FM-24-1_015320T0	Mo_13FM-3-2_042980T0	Mo_13FM-5-1_016200T0	Mo_AG0004_089240T0	Mo_AV1-1-1_009540T0	Mo_BJ-90-611_087480T0	Mo_BJ08-8_057210T0	Mo_BN0123_023030T0	Mo_BN0202_089520T0	Mo_BN0252_026720T0	Mo_CD0065_032490T0	Mo_CD0142_032930T0	Mo_CH0043_033010T0	Mo_CH0072_032190T0	Mo_CH0452_039370T0	Mo_CH0461_090730T0	Mo_CH1103_035120T0	Mo_CH1164_026450T0	Mo_CM0028_041720T0	Mo_DB11-621_074000T0	Mo_FJ0204804_024790T0	Mo_FJ11SH-527-1_095990T0	Mo_FJ12JN-084-3_011490T0	Mo_FJ13SH05-2_012640T0	Mo_FJ2000-62A_096280T0	Mo_FJ2000-69A_098270T0	Mo_FJ2001-112B_031680T0	Mo_FJ2003-001A1_022710T0	Mo_FJ2005113B_096740T0	Mo_FJ2006-60A3_095680T0	Mo_FJ72ZC7-77_084770T0	Mo_FJ78-JJ_022120T0	Mo_FJ81-JY_079820T0	Mo_FJ81-MH_021060T0	Mo_FJ81-SW_073210T0	Mo_FJ81-ZP_054840T0	Mo_FJ81221ZB11-14_086980T0	Mo_FJ86-CT_074370T0	Mo_FJ86061ZE3-39_086950T0	Mo_FJ95054B_064400T0	Mo_FJ95085AZB13-116_097340T0	Mo_FJ98099_097310T0	Mo_FJ99138_023890T0	Mo_FJSH0703_021740T0	Mo_GD06-53_081360T0	Mo_GD08-2025_094240T0	Mo_GY0040_025530T0	Mo_HB-14_009010T0	Mo_HB-LTH18_053740T0	Mo_HN-0812-3_062460T0	Mo_HN-158_094710T0	Mo_HN10-1604_008930T0	Mo_IA1_082960T0	Mo_IB33_065910T0	Mo_IB49_038160T0	Mo_IC17_064370T0	Mo_IE1K_006840T0	Mo_IN0017_017700T0	Mo_IN0054_022780T0	Mo_IN0059_016980T0	Mo_IN0114_024790T0	Mo_IN0115_042300T0	Mo_IN0116_030160T0	Mo_IT0010_088480T0	Mo_JS08-611_079680T0	Mo_JS09-138_084950T0	Mo_JX-09Z116-1_055630T0	Mo_JX10-102_037560T0	Mo_JX11-141_051450T0	Mo_KA1-3-1_049000T0	Mo_KA2-1-1_008170T0	Mo_ML0060_019690T0	Mo_ML0062_097690T0	Mo_ML33_079380T0	Mo_NG0012_023240T0	Mo_NG0054_023450T0	Mo_Nich-2-3-2_089460T0	Mo_Nich-2-7-4_065970T0	Mo_SC-10-120-65-2_030300T0	Mo_SC-10-25-44-1_095080T0	Mo_TG0004_088240T0	Mo_TG0032_028790T0	Mo_TN0001_028390T0	Mo_TN0002_028420T0	Mo_TN0050_082370T0	Mo_TN0057_082340T0	Mo_TN0090_028650T0	Mo_TR0025_087880T0	Mo_TW-1-1-1-B-1_086880T0	Mo_TW-12CY-TB1-2_085450T0	Mo_TW-12HL-DF1-2_086870T0	Mo_TW-12HL-YL2-1_060780T0	Mo_TW-12TD-RH1-1_086610T0	Mo_TW-12TN-HB2-2_085220T0	Mo_TW-12YL-DL3-2_083390T0	Mo_TW-12YL-DP1-1_083820T0	Mo_TW-12YL-TT4-1_057220T0	Mo_TW-2-7-2-A-1_064110T0	Mo_TW-6-2-2-B-1_066520T0	Mo_TW-6-43-1_034580T0	Mo_TW-CYBP1-3_086790T0	Mo_TW-PT1-1_086400T0	Mo_TW-PT3-1_084470T0	Mo_TW-PT6-1_060030T0	Mo_TW-TN4-2_063570T0	Mo_US0041_023420T0	Mo_VT0027_027230T0	Mo_VT0030_037520T0	Mo_WD-3-1_1_078240T0	Mo_YN07205e_039690T0	Mo_YN072310_071590T0	Mo_YN072311_068890T0	Mo_YN072313_016260T0	Mo_YN08181e_022330T0	Mo_YN08182c_069160T0	Mo_YN126311_089340T0	Mo_YN126441_079530T0	Mo_YN8773-19_095870T0	Mo_YN8773R-27_080060T0	Mo_ZJ00-10_072810T0	Mo_ZJ08-41_072290T0	Mo_ZJ2011-7-1_061400T0
OG0003227	Mo_13FM-16-1_016640T0	Mo_13FM-24-1_015300T0	Mo_13FM-3-2_042990T0	Mo_13FM-5-1_016180T0	Mo_AG0004_089220T0	Mo_AV1-1-1_009520T0	Mo_BJ-90-611_087490T0	Mo_BJ08-8_057220T0	Mo_BN0123_023010T0	Mo_BN0202_089500T0	Mo_BN0252_026700T0	Mo_CD0065_032500T0	Mo_CD0142_032910T0	Mo_CH0043_033020T0	Mo_CH0072_032200T0	Mo_CH0452_039380T0	Mo_CH0461_090710T0	Mo_CH1103_035100T0	Mo_CH1164_026430T0	Mo_CM0028_041700T0	Mo_DB11-621_073980T0	Mo_FJ0204804_024800T0	Mo_FJ11SH-527-1_096000T0	Mo_FJ12JN-084-3_011470T0	Mo_FJ13SH05-2_012650T0	Mo_FJ2000-62A_096260T0	Mo_FJ2000-69A_098250T0	Mo_FJ2001-112B_031660T0	Mo_FJ2003-001A1_022720T0	Mo_FJ2005113B_096720T0	Mo_FJ2006-60A3_095660T0	Mo_FJ72ZC7-77_084750T0	Mo_FJ78-JJ_022130T0	Mo_FJ81-JY_079830T0	Mo_FJ81-MH_021040T0	Mo_FJ81-SW_073190T0	Mo_FJ81-ZP_054820T0	Mo_FJ81221ZB11-14_086990T0	Mo_FJ86-CT_074350T0	Mo_FJ86061ZE3-39_086930T0	Mo_FJ95054B_064410T0	Mo_FJ95085AZB13-116_097320T0	Mo_FJ98099_097290T0	Mo_FJ99138_023900T0	Mo_FJSH0703_021720T0	Mo_GD06-53_081340T0	Mo_GD08-2025_094220T0	Mo_GY0040_025540T0	Mo_HB-14_008990T0	Mo_HB-LTH18_053720T0	Mo_HN-0812-3_062470T0	Mo_HN-158_094690T0	Mo_HN10-1604_008910T0	Mo_IA1_082970T0	Mo_IB33_065900T0	Mo_IB49_038140T0	Mo_IC17_064380T0	Mo_IE1K_006820T0	Mo_IN0017_017680T0	Mo_IN0054_022790T0	Mo_IN0059_016990T0	Mo_IN0114_024800T0	Mo_IN0115_042310T0	Mo_IN0116_030170T0	Mo_IT0010_088490T0	Mo_JS08-611_079660T0	Mo_JS09-138_084930T0	Mo_JX-09Z116-1_055610T0	Mo_JX10-102_037570T0	Mo_JX11-141_051460T0	Mo_KA1-3-1_049010T0	Mo_KA2-1-1_008150T0	Mo_ML0060_019670T0	Mo_ML0062_097700T0	Mo_ML33_079390T0	Mo_NG0012_023250T0	Mo_NG0054_023430T0	Mo_Nich-2-3-2_089470T0	Mo_Nich-2-7-4_065950T0	Mo_SC-10-120-65-2_030310T0	Mo_SC-10-25-44-1_095060T0	Mo_TG0004_088250T0	Mo_TG0032_028770T0	Mo_TN0001_028370T0	Mo_TN0002_028430T0	Mo_TN0050_082350T0	Mo_TN0057_082350T0	Mo_TN0090_028660T0	Mo_TR0025_087860T0	Mo_TW-1-1-1-B-1_086890T0	Mo_TW-12CY-TB1-2_085430T0	Mo_TW-12HL-DF1-2_086850T0	Mo_TW-12HL-YL2-1_060790T0	Mo_TW-12TD-RH1-1_086590T0	Mo_TW-12TN-HB2-2_085230T0	Mo_TW-12YL-DL3-2_083370T0	Mo_TW-12YL-DP1-1_083800T0	Mo_TW-12YL-TT4-1_057230T0	Mo_TW-2-7-2-A-1_064120T0	Mo_TW-6-2-2-B-1_066530T0	Mo_TW-6-43-1_034590T0	Mo_TW-CYBP1-3_086800T0	Mo_TW-PT1-1_086380T0	Mo_TW-PT3-1_084450T0	Mo_TW-PT6-1_060040T0	Mo_TW-TN4-2_063550T0	Mo_US0041_023430T0	Mo_VT0027_027240T0	Mo_VT0030_037500T0	Mo_WD-3-1_1_078250T0	Mo_YN07205e_039700T0	Mo_YN072310_071600T0	Mo_YN072311_068870T0	Mo_YN072313_016240T0	Mo_YN08181e_022340T0	Mo_YN08182c_069140T0	Mo_YN126311_089320T0	Mo_YN126441_079510T0	Mo_YN8773-19_095850T0	Mo_YN8773R-27_080040T0	Mo_ZJ00-10_072790T0	Mo_ZJ08-41_072280T0	Mo_ZJ2011-7-1_061410T0
OG0003228	Mo_13FM-16-1_016660T0	Mo_13FM-24-1_015290T0	Mo_13FM-3-2_043010T0	Mo_13FM-5-1_016170T0	Mo_AG0004_089210T0	Mo_AV1-1-1_009510T0	Mo_BJ-90-611_087510T0	Mo_BJ08-8_057230T0	Mo_BN0123_023000T0	Mo_BN0202_089490T0	Mo_BN0252_026690T0	Mo_CD0065_032510T0	Mo_CD0142_032900T0	Mo_CH0043_033040T0	Mo_CH0072_032220T0	Mo_CH0452_039400T0	Mo_CH0461_090700T0	Mo_CH1103_035090T0	Mo_CH1164_026420T0	Mo_CM0028_041690T0	Mo_DB11-621_073970T0	Mo_FJ0204804_024820T0	Mo_FJ11SH-527-1_096020T0	Mo_FJ12JN-084-3_011460T0	Mo_FJ13SH05-2_012670T0	Mo_FJ2000-62A_096250T0	Mo_FJ2000-69A_098240T0	Mo_FJ2001-112B_031650T0	Mo_FJ2003-001A1_022740T0	Mo_FJ2005113B_096710T0	Mo_FJ2006-60A3_095650T0	Mo_FJ72ZC7-77_084740T0	Mo_FJ78-JJ_022150T0	Mo_FJ81-JY_079850T0	Mo_FJ81-MH_021030T0	Mo_FJ81-SW_073180T0	Mo_FJ81-ZP_054810T0	Mo_FJ81221ZB11-14_087000T0	Mo_FJ86-CT_074340T0	Mo_FJ86061ZE3-39_086920T0	Mo_FJ95054B_064430T0	Mo_FJ95085AZB13-116_097310T0	Mo_FJ98099_097280T0	Mo_FJ99138_023920T0	Mo_FJSH0703_021710T0	Mo_GD06-53_081330T0	Mo_GD08-2025_094210T0	Mo_GY0040_025560T0	Mo_HB-14_109560T0	Mo_HB-LTH18_053710T0	Mo_HN-0812-3_062490T0	Mo_HN-158_094680T0	Mo_HN10-1604_008900T0	Mo_IA1_082990T0	Mo_IB33_065890T0	Mo_IB49_038130T0	Mo_IC17_064400T0	Mo_IE1K_006810T0	Mo_IN0017_110570T0	Mo_IN0054_022810T0	Mo_IN0059_110830T0	Mo_IN0114_024820T0	Mo_IN0115_042330T0	Mo_IN0116_030190T0	Mo_IT0010_088510T0	Mo_JS08-611_079650T0	Mo_JS09-138_084920T0	Mo_JX-09Z116-1_055600T0	Mo_JX10-102_037590T0	Mo_JX11-141_051480T0	Mo_KA1-3-1_049030T0	Mo_KA2-1-1_008140T0	Mo_ML0060_019660T0	Mo_ML0062_097720T0	Mo_ML33_079410T0	Mo_NG0012_023270T0	Mo_NG0054_023420T0	Mo_Nich-2-3-2_089490T0	Mo_Nich-2-7-4_065940T0	Mo_SC-10-120-65-2_030330T0	Mo_SC-10-25-44-1_095050T0	Mo_TG0004_088270T0	Mo_TG0032_028760T0	Mo_TN0001_028360T0	Mo_TN0002_028450T0	Mo_TN0050_082340T0	Mo_TN0057_082370T0	Mo_TN0090_028680T0	Mo_TR0025_087850T0	Mo_TW-1-1-1-B-1_086910T0	Mo_TW-12CY-TB1-2_085420T0	Mo_TW-12HL-DF1-2_086840T0	Mo_TW-12HL-YL2-1_060810T0	Mo_TW-12TD-RH1-1_086580T0	Mo_TW-12TN-HB2-2_085250T0	Mo_TW-12YL-DL3-2_083360T0	Mo_TW-12YL-DP1-1_083790T0	Mo_TW-12YL-TT4-1_057250T0	Mo_TW-2-7-2-A-1_064140T0	Mo_TW-6-2-2-B-1_066550T0	Mo_TW-6-43-1_034610T0	Mo_TW-CYBP1-3_086820T0	Mo_TW-PT1-1_086370T0	Mo_TW-PT3-1_084440T0	Mo_TW-PT6-1_060060T0	Mo_TW-TN4-2_063540T0	Mo_US0041_023440T0	Mo_VT0027_027260T0	Mo_VT0030_037490T0	Mo_WD-3-1_1_078270T0	Mo_YN07205e_039720T0	Mo_YN072310_071620T0	Mo_YN072311_068860T0	Mo_YN072313_016230T0	Mo_YN08181e_022360T0	Mo_YN08182c_069130T0	Mo_YN126311_089310T0	Mo_YN126441_079500T0	Mo_YN8773-19_095840T0	Mo_YN8773R-27_080030T0	Mo_ZJ00-10_072780T0	Mo_ZJ08-41_072270T0	Mo_ZJ2011-7-1_061430T0
OG0003229	Mo_13FM-16-1_016670T0	Mo_13FM-24-1_015280T0	Mo_13FM-3-2_043020T0	Mo_13FM-5-1_016160T0	Mo_AG0004_089200T0	Mo_AV1-1-1_009500T0	Mo_BJ-90-611_087520T0	Mo_BJ08-8_057240T0	Mo_BN0123_022990T0	Mo_BN0202_089480T0	Mo_BN0252_026680T0	Mo_CD0065_032520T0	Mo_CD0142_032890T0	Mo_CH0043_033050T0	Mo_CH0072_032230T0	Mo_CH0452_039410T0	Mo_CH0461_090690T0	Mo_CH1103_035080T0	Mo_CH1164_026410T0	Mo_CM0028_041680T0	Mo_DB11-621_073960T0	Mo_FJ0204804_024830T0	Mo_FJ11SH-527-1_096030T0	Mo_FJ12JN-084-3_011450T0	Mo_FJ13SH05-2_012680T0	Mo_FJ2000-62A_096240T0	Mo_FJ2000-69A_098230T0	Mo_FJ2001-112B_031640T0	Mo_FJ2003-001A1_022750T0	Mo_FJ2005113B_096700T0	Mo_FJ2006-60A3_095640T0	Mo_FJ72ZC7-77_084730T0	Mo_FJ78-JJ_022160T0	Mo_FJ81-JY_079860T0	Mo_FJ81-MH_021020T0	Mo_FJ81-SW_073170T0	Mo_FJ81-ZP_054800T0	Mo_FJ81221ZB11-14_087010T0	Mo_FJ86-CT_074330T0	Mo_FJ86061ZE3-39_086910T0	Mo_FJ95054B_064440T0	Mo_FJ95085AZB13-116_097300T0	Mo_FJ98099_097270T0	Mo_FJ99138_023930T0	Mo_FJSH0703_021700T0	Mo_GD06-53_081320T0	Mo_GD08-2025_094200T0	Mo_GY0040_025570T0	Mo_HB-14_109550T0	Mo_HB-LTH18_053700T0	Mo_HN-0812-3_062500T0	Mo_HN-158_094670T0	Mo_HN10-1604_008890T0	Mo_IA1_083000T0	Mo_IB33_065880T0	Mo_IB49_038120T0	Mo_IC17_064410T0	Mo_IE1K_006800T0	Mo_IN0017_110560T0	Mo_IN0054_022820T0	Mo_IN0059_110820T0	Mo_IN0114_024830T0	Mo_IN0115_042340T0	Mo_IN0116_030200T0	Mo_IT0010_088520T0	Mo_JS08-611_079640T0	Mo_JS09-138_084910T0	Mo_JX-09Z116-1_055590T0	Mo_JX10-102_037600T0	Mo_JX11-141_051490T0	Mo_KA1-3-1_049040T0	Mo_KA2-1-1_008130T0	Mo_ML0060_019650T0	Mo_ML0062_097730T0	Mo_ML33_079420T0	Mo_NG0012_023280T0	Mo_NG0054_023410T0	Mo_Nich-2-3-2_089500T0	Mo_Nich-2-7-4_065930T0	Mo_SC-10-120-65-2_030340T0	Mo_SC-10-25-44-1_095040T0	Mo_TG0004_088280T0	Mo_TG0032_028750T0	Mo_TN0001_028350T0	Mo_TN0002_028460T0	Mo_TN0050_082330T0	Mo_TN0057_082380T0	Mo_TN0090_028690T0	Mo_TR0025_087840T0	Mo_TW-1-1-1-B-1_086920T0	Mo_TW-12CY-TB1-2_085410T0	Mo_TW-12HL-DF1-2_086830T0	Mo_TW-12HL-YL2-1_060820T0	Mo_TW-12TD-RH1-1_086570T0	Mo_TW-12TN-HB2-2_085260T0	Mo_TW-12YL-DL3-2_083350T0	Mo_TW-12YL-DP1-1_083780T0	Mo_TW-12YL-TT4-1_057260T0	Mo_TW-2-7-2-A-1_064150T0	Mo_TW-6-2-2-B-1_066560T0	Mo_TW-6-43-1_034620T0	Mo_TW-CYBP1-3_086830T0	Mo_TW-PT1-1_086360T0	Mo_TW-PT3-1_084430T0	Mo_TW-PT6-1_060070T0	Mo_TW-TN4-2_063530T0	Mo_US0041_023450T0	Mo_VT0027_027270T0	Mo_VT0030_037480T0	Mo_WD-3-1_1_078280T0	Mo_YN07205e_039730T0	Mo_YN072310_071630T0	Mo_YN072311_068850T0	Mo_YN072313_016220T0	Mo_YN08181e_022370T0	Mo_YN08182c_069120T0	Mo_YN126311_089300T0	Mo_YN126441_079490T0	Mo_YN8773-19_095830T0	Mo_YN8773R-27_080020T0	Mo_ZJ00-10_072770T0	Mo_ZJ08-41_072260T0	Mo_ZJ2011-7-1_061440T0
OG0003230	Mo_13FM-16-1_016680T0	Mo_13FM-24-1_015270T0	Mo_13FM-3-2_043030T0	Mo_13FM-5-1_016150T0	Mo_AG0004_089190T0	Mo_AV1-1-1_009490T0	Mo_BJ-90-611_087530T0	Mo_BJ08-8_057250T0	Mo_BN0123_022980T0	Mo_BN0202_089470T0	Mo_BN0252_026670T0	Mo_CD0065_032530T0	Mo_CD0142_032880T0	Mo_CH0043_033060T0	Mo_CH0072_032240T0	Mo_CH0452_039420T0	Mo_CH0461_090680T0	Mo_CH1103_035070T0	Mo_CH1164_026400T0	Mo_CM0028_041670T0	Mo_DB11-621_073950T0	Mo_FJ0204804_024840T0	Mo_FJ11SH-527-1_096040T0	Mo_FJ12JN-084-3_011440T0	Mo_FJ13SH05-2_012690T0	Mo_FJ2000-62A_096230T0	Mo_FJ2000-69A_098220T0	Mo_FJ2001-112B_031630T0	Mo_FJ2003-001A1_022760T0	Mo_FJ2005113B_096690T0	Mo_FJ2006-60A3_095630T0	Mo_FJ72ZC7-77_084720T0	Mo_FJ78-JJ_022170T0	Mo_FJ81-JY_079870T0	Mo_FJ81-MH_021010T0	Mo_FJ81-SW_073160T0	Mo_FJ81-ZP_054790T0	Mo_FJ81221ZB11-14_087020T0	Mo_FJ86-CT_074320T0	Mo_FJ86061ZE3-39_086900T0	Mo_FJ95054B_064450T0	Mo_FJ95085AZB13-116_097290T0	Mo_FJ98099_097260T0	Mo_FJ99138_023940T0	Mo_FJSH0703_021690T0	Mo_GD06-53_081310T0	Mo_GD08-2025_094190T0	Mo_GY0040_025580T0	Mo_HB-14_109540T0	Mo_HB-LTH18_053690T0	Mo_HN-0812-3_062510T0	Mo_HN-158_094660T0	Mo_HN10-1604_008880T0	Mo_IA1_083010T0	Mo_IB33_114950T0	Mo_IB49_038110T0	Mo_IC17_121880T0	Mo_IE1K_006790T0	Mo_IN0017_110550T0	Mo_IN0054_022830T0	Mo_IN0059_110810T0	Mo_IN0114_024840T0	Mo_IN0115_042350T0	Mo_IN0116_030210T0	Mo_IT0010_088530T0	Mo_JS08-611_079630T0	Mo_JS09-138_084900T0	Mo_JX-09Z116-1_055580T0	Mo_JX10-102_037610T0	Mo_JX11-141_051500T0	Mo_KA1-3-1_049050T0	Mo_KA2-1-1_008120T0	Mo_ML0060_019640T0	Mo_ML0062_097740T0	Mo_ML33_079430T0	Mo_NG0012_023290T0	Mo_NG0054_023400T0	Mo_Nich-2-3-2_118780T0	Mo_Nich-2-7-4_065920T0	Mo_SC-10-120-65-2_030350T0	Mo_SC-10-25-44-1_095030T0	Mo_TG0004_088290T0	Mo_TG0032_028740T0	Mo_TN0001_028340T0	Mo_TN0002_028470T0	Mo_TN0050_082320T0	Mo_TN0057_082390T0	Mo_TN0090_028700T0	Mo_TR0025_087830T0	Mo_TW-1-1-1-B-1_086930T0	Mo_TW-12CY-TB1-2_085400T0	Mo_TW-12HL-DF1-2_086820T0	Mo_TW-12HL-YL2-1_060830T0	Mo_TW-12TD-RH1-1_086560T0	Mo_TW-12TN-HB2-2_085270T0	Mo_TW-12YL-DL3-2_083340T0	Mo_TW-12YL-DP1-1_083770T0	Mo_TW-12YL-TT4-1_057270T0	Mo_TW-2-7-2-A-1_064160T0	Mo_TW-6-2-2-B-1_066570T0	Mo_TW-6-43-1_034630T0	Mo_TW-CYBP1-3_086840T0	Mo_TW-PT1-1_086350T0	Mo_TW-PT3-1_084420T0	Mo_TW-PT6-1_060080T0	Mo_TW-TN4-2_063520T0	Mo_US0041_023460T0	Mo_VT0027_027280T0	Mo_VT0030_037470T0	Mo_WD-3-1_1_078290T0	Mo_YN07205e_039740T0	Mo_YN072310_071640T0	Mo_YN072311_068840T0	Mo_YN072313_016210T0	Mo_YN08181e_022380T0	Mo_YN08182c_069110T0	Mo_YN126311_089290T0	Mo_YN126441_079480T0	Mo_YN8773-19_095820T0	Mo_YN8773R-27_080010T0	Mo_ZJ00-10_072760T0	Mo_ZJ08-41_072250T0	Mo_ZJ2011-7-1_061450T0
OG0003231	Mo_13FM-16-1_121870T0	Mo_13FM-24-1_121240T0	Mo_13FM-3-2_123490T0	Mo_13FM-5-1_120970T0	Mo_AG0004_123600T0	Mo_AV1-1-1_118780T0	Mo_BJ-90-611_122200T0	Mo_BJ08-8_122860T0	Mo_BN0123_121460T0	Mo_BN0202_123270T0	Mo_BN0252_120480T0	Mo_CD0065_120570T0	Mo_CD0142_122210T0	Mo_CH0043_119770T0	Mo_CH0072_119590T0	Mo_CH0452_038710T0	Mo_CH0461_119470T0	Mo_CH1103_120310T0	Mo_CH1164_118730T0	Mo_CM0028_121560T0	Mo_DB11-621_122010T0	Mo_FJ0204804_024130T0	Mo_FJ11SH-527-1_028860T0	Mo_FJ12JN-084-3_118670T0	Mo_FJ13SH05-2_118980T0	Mo_FJ2000-62A_030990T0	Mo_FJ2000-69A_119610T0	Mo_FJ2001-112B_121450T0	Mo_FJ2003-001A1_022050T0	Mo_FJ2005113B_034410T0	Mo_FJ2006-60A3_118880T0	Mo_FJ72ZC7-77_035200T0	Mo_FJ78-JJ_122980T0	Mo_FJ81-JY_122100T0	Mo_FJ81-MH_124900T0	Mo_FJ81-SW_123390T0	Mo_FJ81-ZP_123200T0	Mo_FJ81221ZB11-14_122400T0	Mo_FJ86-CT_124540T0	Mo_FJ86061ZE3-39_122780T0	Mo_FJ95054B_121570T0	Mo_FJ95085AZB13-116_120180T0	Mo_FJ98099_040600T0	Mo_FJ99138_023230T0	Mo_FJSH0703_120490T0	Mo_GD06-53_038360T0	Mo_GD08-2025_120430T0	Mo_GY0040_121930T0	Mo_HB-14_121950T0	Mo_HB-LTH18_121570T0	Mo_HN-0812-3_121530T0	Mo_HN-158_013290T0	Mo_HN10-1604_119370T0	Mo_IA1_035140T0	Mo_IB33_123830T0	Mo_IB49_007570T0	Mo_IC17_029880T0	Mo_IE1K_121040T0	Mo_IN0017_121590T0	Mo_IN0054_119860T0	Mo_IN0059_120860T0	Mo_IN0114_120250T0	Mo_IN0115_122160T0	Mo_IN0116_121690T0	Mo_IT0010_123560T0	Mo_JS08-611_122790T0	Mo_JS09-138_122880T0	Mo_JX-09Z116-1_120890T0	Mo_JX10-102_120750T0	Mo_JX11-141_122550T0	Mo_KA1-3-1_037080T0	Mo_KA2-1-1_116420T0	Mo_ML0060_120100T0	Mo_ML0062_121700T0	Mo_ML33_014330T0	Mo_NG0012_119960T0	Mo_NG0054_120270T0	Mo_Nich-2-3-2_122460T0	Mo_Nich-2-7-4_120940T0	Mo_SC-10-120-65-2_029640T0	Mo_SC-10-25-44-1_031530T0	Mo_TG0004_120590T0	Mo_TG0032_120800T0	Mo_TN0001_121930T0	Mo_TN0002_122150T0	Mo_TN0050_120750T0	Mo_TN0057_121610T0	Mo_TN0090_122210T0	Mo_TR0025_122560T0	Mo_TW-1-1-1-B-1_123080T0	Mo_TW-12CY-TB1-2_121840T0	Mo_TW-12HL-DF1-2_122230T0	Mo_TW-12HL-YL2-1_122400T0	Mo_TW-12TD-RH1-1_122690T0	Mo_TW-12TN-HB2-2_122520T0	Mo_TW-12YL-DL3-2_058270T0	Mo_TW-12YL-DP1-1_122700T0	Mo_TW-12YL-TT4-1_121920T0	Mo_TW-2-7-2-A-1_123200T0	Mo_TW-6-2-2-B-1_122770T0	Mo_TW-6-43-1_123120T0	Mo_TW-CYBP1-3_122530T0	Mo_TW-PT1-1_121820T0	Mo_TW-PT3-1_122320T0	Mo_TW-PT6-1_122760T0	Mo_TW-TN4-2_122670T0	Mo_US0041_122340T0	Mo_VT0027_121250T0	Mo_VT0030_122880T0	Mo_WD-3-1_1_118990T0	Mo_YN07205e_039030T0	Mo_YN072310_124360T0	Mo_YN072311_123420T0	Mo_YN072313_120110T0	Mo_YN08181e_121030T0	Mo_YN08182c_123470T0	Mo_YN126311_124010T0	Mo_YN126441_122580T0	Mo_YN8773-19_058630T0	Mo_YN8773R-27_120420T0	Mo_ZJ00-10_121870T0	Mo_ZJ08-41_121670T0	Mo_ZJ2011-7-1_121790T0
OG0003232	Mo_13FM-16-1_016700T0	Mo_13FM-24-1_064210T0	Mo_13FM-3-2_050350T0	Mo_13FM-5-1_061230T0	Mo_AG0004_003870T0	Mo_AV1-1-1_046930T0	Mo_BJ-90-611_004220T0	Mo_BJ08-8_006420T0	Mo_BN0123_001170T0	Mo_BN0202_001650T0	Mo_BN0252_003340T0	Mo_CD0065_039430T0	Mo_CD0142_007670T0	Mo_CH0043_001110T0	Mo_CH0072_043950T0	Mo_CH0452_004170T0	Mo_CH0461_004000T0	Mo_CH1103_009280T0	Mo_CH1164_004170T0	Mo_CM0028_001080T0	Mo_DB11-621_031410T0	Mo_FJ0204804_010190T0	Mo_FJ11SH-527-1_003040T0	Mo_FJ12JN-084-3_000380T0	Mo_FJ13SH05-2_013770T0	Mo_FJ2000-62A_001660T0	Mo_FJ2000-69A_032290T0	Mo_FJ2001-112B_010620T0	Mo_FJ2003-001A1_032230T0	Mo_FJ2005113B_004780T0	Mo_FJ2006-60A3_010600T0	Mo_FJ72ZC7-77_017400T0	Mo_FJ78-JJ_079880T0	Mo_FJ81-JY_077550T0	Mo_FJ81-MH_082270T0	Mo_FJ81-SW_085050T0	Mo_FJ81-ZP_081320T0	Mo_FJ81221ZB11-14_003600T0	Mo_FJ86-CT_083580T0	Mo_FJ86061ZE3-39_003730T0	Mo_FJ95054B_066970T0	Mo_FJ95085AZB13-116_008700T0	Mo_FJ98099_002910T0	Mo_FJ99138_053650T0	Mo_FJSH0703_007400T0	Mo_GD06-53_036650T0	Mo_GD08-2025_001010T0	Mo_GY0040_001100T0	Mo_HB-14_043580T0	Mo_HB-LTH18_002250T0	Mo_HN-0812-3_004560T0	Mo_HN-158_026900T0	Mo_HN10-1604_014140T0	Mo_IA1_051810T0	Mo_IB33_072020T0	Mo_IB49_055370T0	Mo_IC17_096340T0	Mo_IE1K_088960T0	Mo_IN0017_002260T0	Mo_IN0054_004670T0	Mo_IN0059_006160T0	Mo_IN0114_016510T0	Mo_IN0115_001660T0	Mo_IN0116_001340T0	Mo_IT0010_057110T0	Mo_JS08-611_049120T0	Mo_JS09-138_011900T0	Mo_JX-09Z116-1_005050T0	Mo_JX10-102_021090T0	Mo_JX11-141_001650T0	Mo_KA1-3-1_022170T0	Mo_KA2-1-1_021210T0	Mo_ML0060_001080T0	Mo_ML0062_030980T0	Mo_ML33_002220T0	Mo_NG0012_016020T0	Mo_NG0054_010530T0	Mo_Nich-2-3-2_075120T0	Mo_Nich-2-7-4_080050T0	Mo_SC-10-120-65-2_018400T0	Mo_SC-10-25-44-1_002150T0	Mo_TG0004_022740T0	Mo_TG0032_021470T0	Mo_TN0001_001980T0	Mo_TN0002_013140T0	Mo_TN0050_010040T0	Mo_TN0057_004800T0	Mo_TN0090_002210T0	Mo_TR0025_001110T0	Mo_TW-1-1-1-B-1_022110T0	Mo_TW-12CY-TB1-2_002650T0	Mo_TW-12HL-DF1-2_037230T0	Mo_TW-12HL-YL2-1_023790T0	Mo_TW-12TD-RH1-1_021450T0	Mo_TW-12TN-HB2-2_003750T0	Mo_TW-12YL-DL3-2_022060T0	Mo_TW-12YL-DP1-1_011690T0	Mo_TW-12YL-TT4-1_032360T0	Mo_TW-2-7-2-A-1_027900T0	Mo_TW-6-2-2-B-1_029120T0	Mo_TW-6-43-1_036600T0	Mo_TW-CYBP1-3_002390T0	Mo_TW-PT1-1_033080T0	Mo_TW-PT3-1_020630T0	Mo_TW-PT6-1_016940T0	Mo_TW-TN4-2_027940T0	Mo_US0041_015460T0	Mo_VT0027_001650T0	Mo_VT0030_001650T0	Mo_WD-3-1_1_026000T0	Mo_YN07205e_032770T0	Mo_YN072310_013520T0	Mo_YN072311_030070T0	Mo_YN072313_016020T0	Mo_YN08181e_004180T0	Mo_YN08182c_006020T0	Mo_YN126311_002540T0	Mo_YN126441_076880T0	Mo_YN8773-19_047520T0	Mo_YN8773R-27_045280T0	Mo_ZJ00-10_007370T0	Mo_ZJ08-41_030700T0	Mo_ZJ2011-7-1_012210T0
OG0003233	Mo_13FM-16-1_016710T0	Mo_13FM-24-1_064200T0	Mo_13FM-3-2_050340T0	Mo_13FM-5-1_061240T0	Mo_AG0004_003880T0	Mo_AV1-1-1_046940T0	Mo_BJ-90-611_004230T0	Mo_BJ08-8_006430T0	Mo_BN0123_001160T0	Mo_BN0202_001640T0	Mo_BN0252_003330T0	Mo_CD0065_039420T0	Mo_CD0142_007680T0	Mo_CH0043_001120T0	Mo_CH0072_043960T0	Mo_CH0452_004160T0	Mo_CH0461_004010T0	Mo_CH1103_009270T0	Mo_CH1164_004160T0	Mo_CM0028_001090T0	Mo_DB11-621_031420T0	Mo_FJ0204804_010200T0	Mo_FJ11SH-527-1_003030T0	Mo_FJ12JN-084-3_000390T0	Mo_FJ13SH05-2_013760T0	Mo_FJ2000-62A_001650T0	Mo_FJ2000-69A_032300T0	Mo_FJ2001-112B_010610T0	Mo_FJ2003-001A1_032220T0	Mo_FJ2005113B_004770T0	Mo_FJ2006-60A3_010610T0	Mo_FJ72ZC7-77_017390T0	Mo_FJ78-JJ_079890T0	Mo_FJ81-JY_077560T0	Mo_FJ81-MH_082280T0	Mo_FJ81-SW_085040T0	Mo_FJ81-ZP_081310T0	Mo_FJ81221ZB11-14_003610T0	Mo_FJ86-CT_083590T0	Mo_FJ86061ZE3-39_003720T0	Mo_FJ95054B_066960T0	Mo_FJ95085AZB13-116_008710T0	Mo_FJ98099_002920T0	Mo_FJ99138_053640T0	Mo_FJSH0703_007410T0	Mo_GD06-53_036660T0	Mo_GD08-2025_001000T0	Mo_GY0040_001090T0	Mo_HB-14_043570T0	Mo_HB-LTH18_002260T0	Mo_HN-0812-3_004550T0	Mo_HN-158_026890T0	Mo_HN10-1604_014150T0	Mo_IA1_051820T0	Mo_IB33_072010T0	Mo_IB49_055360T0	Mo_IC17_096330T0	Mo_IE1K_088950T0	Mo_IN0017_002270T0	Mo_IN0054_004680T0	Mo_IN0059_006150T0	Mo_IN0114_016520T0	Mo_IN0115_001650T0	Mo_IN0116_001350T0	Mo_IT0010_057100T0	Mo_JS08-611_049130T0	Mo_JS09-138_011910T0	Mo_JX-09Z116-1_005060T0	Mo_JX10-102_021080T0	Mo_JX11-141_001640T0	Mo_KA1-3-1_022180T0	Mo_KA2-1-1_021200T0	Mo_ML0060_001090T0	Mo_ML0062_030970T0	Mo_ML33_002210T0	Mo_NG0012_016010T0	Mo_NG0054_010520T0	Mo_Nich-2-3-2_075110T0	Mo_Nich-2-7-4_080060T0	Mo_SC-10-120-65-2_018390T0	Mo_SC-10-25-44-1_002160T0	Mo_TG0004_022730T0	Mo_TG0032_021480T0	Mo_TN0001_001990T0	Mo_TN0002_013130T0	Mo_TN0050_010030T0	Mo_TN0057_004790T0	Mo_TN0090_002220T0	Mo_TR0025_001120T0	Mo_TW-1-1-1-B-1_022120T0	Mo_TW-12CY-TB1-2_002660T0	Mo_TW-12HL-DF1-2_037220T0	Mo_TW-12HL-YL2-1_023780T0	Mo_TW-12TD-RH1-1_021460T0	Mo_TW-12TN-HB2-2_003740T0	Mo_TW-12YL-DL3-2_022070T0	Mo_TW-12YL-DP1-1_011700T0	Mo_TW-12YL-TT4-1_032370T0	Mo_TW-2-7-2-A-1_027910T0	Mo_TW-6-2-2-B-1_029130T0	Mo_TW-6-43-1_036610T0	Mo_TW-CYBP1-3_002400T0	Mo_TW-PT1-1_033090T0	Mo_TW-PT3-1_020640T0	Mo_TW-PT6-1_016950T0	Mo_TW-TN4-2_027950T0	Mo_US0041_015450T0	Mo_VT0027_001640T0	Mo_VT0030_001640T0	Mo_WD-3-1_1_025990T0	Mo_YN07205e_032780T0	Mo_YN072310_013510T0	Mo_YN072311_030060T0	Mo_YN072313_016010T0	Mo_YN08181e_004190T0	Mo_YN08182c_006010T0	Mo_YN126311_002550T0	Mo_YN126441_076890T0	Mo_YN8773-19_047530T0	Mo_YN8773R-27_045290T0	Mo_ZJ00-10_007380T0	Mo_ZJ08-41_030690T0	Mo_ZJ2011-7-1_012200T0
OG0003234	Mo_13FM-16-1_016720T0	Mo_13FM-24-1_064190T0	Mo_13FM-3-2_050330T0	Mo_13FM-5-1_061250T0	Mo_AG0004_003890T0	Mo_AV1-1-1_046950T0	Mo_BJ-90-611_004240T0	Mo_BJ08-8_006440T0	Mo_BN0123_001150T0	Mo_BN0202_001630T0	Mo_BN0252_003320T0	Mo_CD0065_039410T0	Mo_CD0142_007690T0	Mo_CH0043_001130T0	Mo_CH0072_043970T0	Mo_CH0452_004150T0	Mo_CH0461_004020T0	Mo_CH1103_009260T0	Mo_CH1164_004150T0	Mo_CM0028_001100T0	Mo_DB11-621_031430T0	Mo_FJ0204804_010210T0	Mo_FJ11SH-527-1_003020T0	Mo_FJ12JN-084-3_000400T0	Mo_FJ13SH05-2_013750T0	Mo_FJ2000-62A_001640T0	Mo_FJ2000-69A_032310T0	Mo_FJ2001-112B_010600T0	Mo_FJ2003-001A1_032210T0	Mo_FJ2005113B_004760T0	Mo_FJ2006-60A3_010620T0	Mo_FJ72ZC7-77_017380T0	Mo_FJ78-JJ_079900T0	Mo_FJ81-JY_077570T0	Mo_FJ81-MH_082290T0	Mo_FJ81-SW_085030T0	Mo_FJ81-ZP_081300T0	Mo_FJ81221ZB11-14_003620T0	Mo_FJ86-CT_083600T0	Mo_FJ86061ZE3-39_003710T0	Mo_FJ95054B_066950T0	Mo_FJ95085AZB13-116_008720T0	Mo_FJ98099_002930T0	Mo_FJ99138_053630T0	Mo_FJSH0703_007420T0	Mo_GD06-53_036670T0	Mo_GD08-2025_000990T0	Mo_GY0040_001080T0	Mo_HB-14_043560T0	Mo_HB-LTH18_002270T0	Mo_HN-0812-3_004540T0	Mo_HN-158_026880T0	Mo_HN10-1604_014160T0	Mo_IA1_051830T0	Mo_IB33_072000T0	Mo_IB49_055350T0	Mo_IC17_072500T0	Mo_IE1K_088940T0	Mo_IN0017_002280T0	Mo_IN0054_004690T0	Mo_IN0059_006140T0	Mo_IN0114_016530T0	Mo_IN0115_001640T0	Mo_IN0116_001360T0	Mo_IT0010_057090T0	Mo_JS08-611_049140T0	Mo_JS09-138_011920T0	Mo_JX-09Z116-1_005070T0	Mo_JX10-102_021070T0	Mo_JX11-141_001630T0	Mo_KA1-3-1_022190T0	Mo_KA2-1-1_021190T0	Mo_ML0060_001100T0	Mo_ML0062_030960T0	Mo_ML33_002200T0	Mo_NG0012_016000T0	Mo_NG0054_010510T0	Mo_Nich-2-3-2_075100T0	Mo_Nich-2-7-4_080070T0	Mo_SC-10-120-65-2_018380T0	Mo_SC-10-25-44-1_002170T0	Mo_TG0004_022720T0	Mo_TG0032_021490T0	Mo_TN0001_002000T0	Mo_TN0002_013120T0	Mo_TN0050_010020T0	Mo_TN0057_004780T0	Mo_TN0090_002230T0	Mo_TR0025_001130T0	Mo_TW-1-1-1-B-1_022130T0	Mo_TW-12CY-TB1-2_002670T0	Mo_TW-12HL-DF1-2_037210T0	Mo_TW-12HL-YL2-1_023770T0	Mo_TW-12TD-RH1-1_021470T0	Mo_TW-12TN-HB2-2_003730T0	Mo_TW-12YL-DL3-2_022080T0	Mo_TW-12YL-DP1-1_011710T0	Mo_TW-12YL-TT4-1_032380T0	Mo_TW-2-7-2-A-1_027920T0	Mo_TW-6-2-2-B-1_029140T0	Mo_TW-6-43-1_036620T0	Mo_TW-CYBP1-3_002410T0	Mo_TW-PT1-1_033100T0	Mo_TW-PT3-1_020650T0	Mo_TW-PT6-1_016960T0	Mo_TW-TN4-2_027960T0	Mo_US0041_015440T0	Mo_VT0027_001630T0	Mo_VT0030_001630T0	Mo_WD-3-1_1_025980T0	Mo_YN07205e_032790T0	Mo_YN072310_013500T0	Mo_YN072311_030050T0	Mo_YN072313_016000T0	Mo_YN08181e_004200T0	Mo_YN08182c_006000T0	Mo_YN126311_002560T0	Mo_YN126441_076900T0	Mo_YN8773-19_047540T0	Mo_YN8773R-27_045300T0	Mo_ZJ00-10_007390T0	Mo_ZJ08-41_030680T0	Mo_ZJ2011-7-1_012190T0
OG0003235	Mo_13FM-16-1_016760T0	Mo_13FM-24-1_064150T0	Mo_13FM-3-2_050290T0	Mo_13FM-5-1_061290T0	Mo_AG0004_003930T0	Mo_AV1-1-1_046990T0	Mo_BJ-90-611_004280T0	Mo_BJ08-8_006480T0	Mo_BN0123_001110T0	Mo_BN0202_001590T0	Mo_BN0252_003280T0	Mo_CD0065_039370T0	Mo_CD0142_007730T0	Mo_CH0043_001170T0	Mo_CH0072_044010T0	Mo_CH0452_004110T0	Mo_CH0461_004060T0	Mo_CH1103_009220T0	Mo_CH1164_004110T0	Mo_CM0028_001140T0	Mo_DB11-621_031470T0	Mo_FJ0204804_010250T0	Mo_FJ11SH-527-1_002980T0	Mo_FJ12JN-084-3_000440T0	Mo_FJ13SH05-2_013710T0	Mo_FJ2000-62A_001600T0	Mo_FJ2000-69A_032350T0	Mo_FJ2001-112B_010560T0	Mo_FJ2003-001A1_032170T0	Mo_FJ2005113B_004720T0	Mo_FJ2006-60A3_010660T0	Mo_FJ72ZC7-77_017340T0	Mo_FJ78-JJ_046760T0	Mo_FJ81-JY_010520T0	Mo_FJ81-MH_001470T0	Mo_FJ81-SW_061120T0	Mo_FJ81-ZP_002920T0	Mo_FJ81221ZB11-14_003580T0	Mo_FJ86-CT_014090T0	Mo_FJ86061ZE3-39_003670T0	Mo_FJ95054B_066910T0	Mo_FJ95085AZB13-116_008760T0	Mo_FJ98099_002970T0	Mo_FJ99138_053590T0	Mo_FJSH0703_007460T0	Mo_GD06-53_036710T0	Mo_GD08-2025_000950T0	Mo_GY0040_001040T0	Mo_HB-14_043520T0	Mo_HB-LTH18_002310T0	Mo_HN-0812-3_004500T0	Mo_HN-158_026840T0	Mo_HN10-1604_014200T0	Mo_IA1_092750T0	Mo_IB33_099930T0	Mo_IB49_076900T0	Mo_IC17_099930T0	Mo_IE1K_056250T0	Mo_IN0017_002320T0	Mo_IN0054_004730T0	Mo_IN0059_006100T0	Mo_IN0114_016570T0	Mo_IN0115_001600T0	Mo_IN0116_001400T0	Mo_IT0010_019630T0	Mo_JS08-611_049180T0	Mo_JS09-138_011960T0	Mo_JX-09Z116-1_005110T0	Mo_JX10-102_021030T0	Mo_JX11-141_001590T0	Mo_KA1-3-1_022230T0	Mo_KA2-1-1_021150T0	Mo_ML0060_001140T0	Mo_ML0062_030920T0	Mo_ML33_002160T0	Mo_NG0012_015960T0	Mo_NG0054_010470T0	Mo_Nich-2-3-2_040890T0	Mo_Nich-2-7-4_048150T0	Mo_SC-10-120-65-2_018340T0	Mo_SC-10-25-44-1_002210T0	Mo_TG0004_022680T0	Mo_TG0032_021530T0	Mo_TN0001_002040T0	Mo_TN0002_013080T0	Mo_TN0050_009980T0	Mo_TN0057_004740T0	Mo_TN0090_002270T0	Mo_TR0025_001170T0	Mo_TW-1-1-1-B-1_022170T0	Mo_TW-12CY-TB1-2_002710T0	Mo_TW-12HL-DF1-2_037170T0	Mo_TW-12HL-YL2-1_023730T0	Mo_TW-12TD-RH1-1_021510T0	Mo_TW-12TN-HB2-2_003690T0	Mo_TW-12YL-DL3-2_022120T0	Mo_TW-12YL-DP1-1_011750T0	Mo_TW-12YL-TT4-1_032420T0	Mo_TW-2-7-2-A-1_027960T0	Mo_TW-6-2-2-B-1_029180T0	Mo_TW-6-43-1_036660T0	Mo_TW-CYBP1-3_002450T0	Mo_TW-PT1-1_033140T0	Mo_TW-PT3-1_020690T0	Mo_TW-PT6-1_017000T0	Mo_TW-TN4-2_028000T0	Mo_US0041_015400T0	Mo_VT0027_001590T0	Mo_VT0030_001590T0	Mo_WD-3-1_1_025940T0	Mo_YN07205e_032830T0	Mo_YN072310_013460T0	Mo_YN072311_030010T0	Mo_YN072313_015960T0	Mo_YN08181e_004240T0	Mo_YN08182c_005960T0	Mo_YN126311_002600T0	Mo_YN126441_076940T0	Mo_YN8773-19_047580T0	Mo_YN8773R-27_045340T0	Mo_ZJ00-10_007430T0	Mo_ZJ08-41_030640T0	Mo_ZJ2011-7-1_012150T0
OG0003236	Mo_13FM-16-1_016770T0	Mo_13FM-24-1_064140T0	Mo_13FM-3-2_050280T0	Mo_13FM-5-1_061300T0	Mo_AG0004_003940T0	Mo_AV1-1-1_047000T0	Mo_BJ-90-611_004290T0	Mo_BJ08-8_006490T0	Mo_BN0123_001100T0	Mo_BN0202_001580T0	Mo_BN0252_003270T0	Mo_CD0065_039360T0	Mo_CD0142_007740T0	Mo_CH0043_001180T0	Mo_CH0072_044020T0	Mo_CH0452_004100T0	Mo_CH0461_004070T0	Mo_CH1103_009210T0	Mo_CH1164_004100T0	Mo_CM0028_001150T0	Mo_DB11-621_031480T0	Mo_FJ0204804_010260T0	Mo_FJ11SH-527-1_002970T0	Mo_FJ12JN-084-3_000450T0	Mo_FJ13SH05-2_013700T0	Mo_FJ2000-62A_001590T0	Mo_FJ2000-69A_032360T0	Mo_FJ2001-112B_010550T0	Mo_FJ2003-001A1_032160T0	Mo_FJ2005113B_004710T0	Mo_FJ2006-60A3_010670T0	Mo_FJ72ZC7-77_017330T0	Mo_FJ78-JJ_046770T0	Mo_FJ81-JY_010530T0	Mo_FJ81-MH_001460T0	Mo_FJ81-SW_061110T0	Mo_FJ81-ZP_002910T0	Mo_FJ81221ZB11-14_003570T0	Mo_FJ86-CT_014100T0	Mo_FJ86061ZE3-39_003660T0	Mo_FJ95054B_066900T0	Mo_FJ95085AZB13-116_008770T0	Mo_FJ98099_002980T0	Mo_FJ99138_053580T0	Mo_FJSH0703_007470T0	Mo_GD06-53_036720T0	Mo_GD08-2025_000940T0	Mo_GY0040_001030T0	Mo_HB-14_043510T0	Mo_HB-LTH18_002320T0	Mo_HN-0812-3_004490T0	Mo_HN-158_026830T0	Mo_HN10-1604_014210T0	Mo_IA1_092760T0	Mo_IB33_099940T0	Mo_IB49_076890T0	Mo_IC17_099920T0	Mo_IE1K_056260T0	Mo_IN0017_002330T0	Mo_IN0054_004740T0	Mo_IN0059_006090T0	Mo_IN0114_016580T0	Mo_IN0115_001590T0	Mo_IN0116_001410T0	Mo_IT0010_019620T0	Mo_JS08-611_049190T0	Mo_JS09-138_011970T0	Mo_JX-09Z116-1_005120T0	Mo_JX10-102_021020T0	Mo_JX11-141_001580T0	Mo_KA1-3-1_022240T0	Mo_KA2-1-1_021140T0	Mo_ML0060_001150T0	Mo_ML0062_030910T0	Mo_ML33_002150T0	Mo_NG0012_015950T0	Mo_NG0054_010460T0	Mo_Nich-2-3-2_040900T0	Mo_Nich-2-7-4_048140T0	Mo_SC-10-120-65-2_018330T0	Mo_SC-10-25-44-1_002220T0	Mo_TG0004_022670T0	Mo_TG0032_021540T0	Mo_TN0001_002050T0	Mo_TN0002_013070T0	Mo_TN0050_009970T0	Mo_TN0057_004730T0	Mo_TN0090_002280T0	Mo_TR0025_001180T0	Mo_TW-1-1-1-B-1_022180T0	Mo_TW-12CY-TB1-2_002720T0	Mo_TW-12HL-DF1-2_037160T0	Mo_TW-12HL-YL2-1_023720T0	Mo_TW-12TD-RH1-1_021520T0	Mo_TW-12TN-HB2-2_003680T0	Mo_TW-12YL-DL3-2_022130T0	Mo_TW-12YL-DP1-1_011760T0	Mo_TW-12YL-TT4-1_032430T0	Mo_TW-2-7-2-A-1_027970T0	Mo_TW-6-2-2-B-1_029190T0	Mo_TW-6-43-1_036670T0	Mo_TW-CYBP1-3_002460T0	Mo_TW-PT1-1_033150T0	Mo_TW-PT3-1_020700T0	Mo_TW-PT6-1_017010T0	Mo_TW-TN4-2_028010T0	Mo_US0041_015390T0	Mo_VT0027_001580T0	Mo_VT0030_001580T0	Mo_WD-3-1_1_025930T0	Mo_YN07205e_032840T0	Mo_YN072310_013450T0	Mo_YN072311_030000T0	Mo_YN072313_015950T0	Mo_YN08181e_004250T0	Mo_YN08182c_005950T0	Mo_YN126311_002610T0	Mo_YN126441_076950T0	Mo_YN8773-19_047590T0	Mo_YN8773R-27_045350T0	Mo_ZJ00-10_007440T0	Mo_ZJ08-41_030630T0	Mo_ZJ2011-7-1_012140T0
OG0003237	Mo_13FM-16-1_016780T0	Mo_13FM-24-1_064130T0	Mo_13FM-3-2_050260T0	Mo_13FM-5-1_061310T0	Mo_AG0004_003950T0	Mo_AV1-1-1_047010T0	Mo_BJ-90-611_004300T0	Mo_BJ08-8_006500T0	Mo_BN0123_001080T0	Mo_BN0202_001570T0	Mo_BN0252_003260T0	Mo_CD0065_039350T0	Mo_CD0142_007750T0	Mo_CH0043_001190T0	Mo_CH0072_044030T0	Mo_CH0452_004090T0	Mo_CH0461_004080T0	Mo_CH1103_009200T0	Mo_CH1164_004090T0	Mo_CM0028_001160T0	Mo_DB11-621_031490T0	Mo_FJ0204804_010270T0	Mo_FJ11SH-527-1_002960T0	Mo_FJ12JN-084-3_000460T0	Mo_FJ13SH05-2_013690T0	Mo_FJ2000-62A_001580T0	Mo_FJ2000-69A_032370T0	Mo_FJ2001-112B_010540T0	Mo_FJ2003-001A1_032150T0	Mo_FJ2005113B_004700T0	Mo_FJ2006-60A3_010680T0	Mo_FJ72ZC7-77_017320T0	Mo_FJ78-JJ_046790T0	Mo_FJ81-JY_010540T0	Mo_FJ81-MH_001440T0	Mo_FJ81-SW_061090T0	Mo_FJ81-ZP_002900T0	Mo_FJ81221ZB11-14_003560T0	Mo_FJ86-CT_014110T0	Mo_FJ86061ZE3-39_003650T0	Mo_FJ95054B_066890T0	Mo_FJ95085AZB13-116_008780T0	Mo_FJ98099_002990T0	Mo_FJ99138_053570T0	Mo_FJSH0703_007480T0	Mo_GD06-53_036730T0	Mo_GD08-2025_000920T0	Mo_GY0040_001020T0	Mo_HB-14_043500T0	Mo_HB-LTH18_002330T0	Mo_HN-0812-3_004480T0	Mo_HN-158_026820T0	Mo_HN10-1604_014220T0	Mo_IA1_092780T0	Mo_IB33_099960T0	Mo_IB49_076870T0	Mo_IC17_116850T0	Mo_IE1K_056270T0	Mo_IN0017_002340T0	Mo_IN0054_004750T0	Mo_IN0059_006070T0	Mo_IN0114_016590T0	Mo_IN0115_001580T0	Mo_IN0116_001420T0	Mo_IT0010_019610T0	Mo_JS08-611_049200T0	Mo_JS09-138_011980T0	Mo_JX-09Z116-1_005130T0	Mo_JX10-102_021010T0	Mo_JX11-141_001570T0	Mo_KA1-3-1_022250T0	Mo_KA2-1-1_021130T0	Mo_ML0060_001160T0	Mo_ML0062_030900T0	Mo_ML33_002130T0	Mo_NG0012_015940T0	Mo_NG0054_010450T0	Mo_Nich-2-3-2_040920T0	Mo_Nich-2-7-4_048120T0	Mo_SC-10-120-65-2_018320T0	Mo_SC-10-25-44-1_002230T0	Mo_TG0004_022660T0	Mo_TG0032_021550T0	Mo_TN0001_002060T0	Mo_TN0002_013060T0	Mo_TN0050_009960T0	Mo_TN0057_004720T0	Mo_TN0090_002290T0	Mo_TR0025_001190T0	Mo_TW-1-1-1-B-1_022190T0	Mo_TW-12CY-TB1-2_002730T0	Mo_TW-12HL-DF1-2_037150T0	Mo_TW-12HL-YL2-1_023710T0	Mo_TW-12TD-RH1-1_021530T0	Mo_TW-12TN-HB2-2_003670T0	Mo_TW-12YL-DL3-2_022140T0	Mo_TW-12YL-DP1-1_011770T0	Mo_TW-12YL-TT4-1_032440T0	Mo_TW-2-7-2-A-1_027980T0	Mo_TW-6-2-2-B-1_029200T0	Mo_TW-6-43-1_036680T0	Mo_TW-CYBP1-3_002470T0	Mo_TW-PT1-1_033160T0	Mo_TW-PT3-1_020710T0	Mo_TW-PT6-1_017020T0	Mo_TW-TN4-2_028020T0	Mo_US0041_015370T0	Mo_VT0027_001570T0	Mo_VT0030_001570T0	Mo_WD-3-1_1_025920T0	Mo_YN07205e_032850T0	Mo_YN072310_013440T0	Mo_YN072311_029980T0	Mo_YN072313_015940T0	Mo_YN08181e_004260T0	Mo_YN08182c_005940T0	Mo_YN126311_002620T0	Mo_YN126441_076970T0	Mo_YN8773-19_047600T0	Mo_YN8773R-27_045370T0	Mo_ZJ00-10_007450T0	Mo_ZJ08-41_030620T0	Mo_ZJ2011-7-1_012130T0
OG0003238	Mo_13FM-16-1_016790T0	Mo_13FM-24-1_064120T0	Mo_13FM-3-2_050250T0	Mo_13FM-5-1_061320T0	Mo_AG0004_003960T0	Mo_AV1-1-1_047020T0	Mo_BJ-90-611_004310T0	Mo_BJ08-8_006510T0	Mo_BN0123_001070T0	Mo_BN0202_001560T0	Mo_BN0252_003250T0	Mo_CD0065_039340T0	Mo_CD0142_007760T0	Mo_CH0043_001200T0	Mo_CH0072_044040T0	Mo_CH0452_004080T0	Mo_CH0461_004090T0	Mo_CH1103_009190T0	Mo_CH1164_004080T0	Mo_CM0028_001170T0	Mo_DB11-621_031500T0	Mo_FJ0204804_010280T0	Mo_FJ11SH-527-1_002950T0	Mo_FJ12JN-084-3_000470T0	Mo_FJ13SH05-2_013680T0	Mo_FJ2000-62A_001570T0	Mo_FJ2000-69A_032380T0	Mo_FJ2001-112B_010530T0	Mo_FJ2003-001A1_032140T0	Mo_FJ2005113B_004690T0	Mo_FJ2006-60A3_010690T0	Mo_FJ72ZC7-77_017310T0	Mo_FJ78-JJ_046800T0	Mo_FJ81-JY_010550T0	Mo_FJ81-MH_001430T0	Mo_FJ81-SW_061080T0	Mo_FJ81-ZP_002890T0	Mo_FJ81221ZB11-14_003550T0	Mo_FJ86-CT_014120T0	Mo_FJ86061ZE3-39_003640T0	Mo_FJ95054B_066880T0	Mo_FJ95085AZB13-116_008790T0	Mo_FJ98099_003000T0	Mo_FJ99138_053560T0	Mo_FJSH0703_007490T0	Mo_GD06-53_036740T0	Mo_GD08-2025_000910T0	Mo_GY0040_001010T0	Mo_HB-14_043490T0	Mo_HB-LTH18_002340T0	Mo_HN-0812-3_004470T0	Mo_HN-158_026810T0	Mo_HN10-1604_014230T0	Mo_IA1_077650T0	Mo_IB33_023730T0	Mo_IB49_076860T0	Mo_IC17_013330T0	Mo_IE1K_056280T0	Mo_IN0017_002350T0	Mo_IN0054_004760T0	Mo_IN0059_006060T0	Mo_IN0114_016600T0	Mo_IN0115_001570T0	Mo_IN0116_001430T0	Mo_IT0010_019600T0	Mo_JS08-611_049210T0	Mo_JS09-138_011990T0	Mo_JX-09Z116-1_005140T0	Mo_JX10-102_021000T0	Mo_JX11-141_001560T0	Mo_KA1-3-1_022260T0	Mo_KA2-1-1_021120T0	Mo_ML0060_001170T0	Mo_ML0062_030890T0	Mo_ML33_002120T0	Mo_NG0012_015930T0	Mo_NG0054_010440T0	Mo_Nich-2-3-2_040930T0	Mo_Nich-2-7-4_048110T0	Mo_SC-10-120-65-2_018310T0	Mo_SC-10-25-44-1_002240T0	Mo_TG0004_022650T0	Mo_TG0032_021560T0	Mo_TN0001_002070T0	Mo_TN0002_013050T0	Mo_TN0050_009950T0	Mo_TN0057_004710T0	Mo_TN0090_002300T0	Mo_TR0025_001200T0	Mo_TW-1-1-1-B-1_022200T0	Mo_TW-12CY-TB1-2_002740T0	Mo_TW-12HL-DF1-2_037140T0	Mo_TW-12HL-YL2-1_023700T0	Mo_TW-12TD-RH1-1_021540T0	Mo_TW-12TN-HB2-2_003660T0	Mo_TW-12YL-DL3-2_022150T0	Mo_TW-12YL-DP1-1_011780T0	Mo_TW-12YL-TT4-1_032450T0	Mo_TW-2-7-2-A-1_027990T0	Mo_TW-6-2-2-B-1_029210T0	Mo_TW-6-43-1_036690T0	Mo_TW-CYBP1-3_002480T0	Mo_TW-PT1-1_033170T0	Mo_TW-PT3-1_020720T0	Mo_TW-PT6-1_017030T0	Mo_TW-TN4-2_028030T0	Mo_US0041_015360T0	Mo_VT0027_001560T0	Mo_VT0030_001560T0	Mo_WD-3-1_1_025910T0	Mo_YN07205e_032860T0	Mo_YN072310_013430T0	Mo_YN072311_029970T0	Mo_YN072313_015930T0	Mo_YN08181e_004270T0	Mo_YN08182c_005930T0	Mo_YN126311_002630T0	Mo_YN126441_001300T0	Mo_YN8773-19_047610T0	Mo_YN8773R-27_007030T0	Mo_ZJ00-10_007460T0	Mo_ZJ08-41_030610T0	Mo_ZJ2011-7-1_012120T0
OG0003239	Mo_13FM-16-1_016800T0	Mo_13FM-24-1_064110T0	Mo_13FM-3-2_050240T0	Mo_13FM-5-1_061330T0	Mo_AG0004_003970T0	Mo_AV1-1-1_047030T0	Mo_BJ-90-611_004320T0	Mo_BJ08-8_006520T0	Mo_BN0123_001060T0	Mo_BN0202_001550T0	Mo_BN0252_003240T0	Mo_CD0065_039330T0	Mo_CD0142_007770T0	Mo_CH0043_001210T0	Mo_CH0072_044050T0	Mo_CH0452_004070T0	Mo_CH0461_004100T0	Mo_CH1103_009180T0	Mo_CH1164_004070T0	Mo_CM0028_001180T0	Mo_DB11-621_031510T0	Mo_FJ0204804_010290T0	Mo_FJ11SH-527-1_002940T0	Mo_FJ12JN-084-3_000480T0	Mo_FJ13SH05-2_013670T0	Mo_FJ2000-62A_001560T0	Mo_FJ2000-69A_032390T0	Mo_FJ2001-112B_010520T0	Mo_FJ2003-001A1_032130T0	Mo_FJ2005113B_004680T0	Mo_FJ2006-60A3_010700T0	Mo_FJ72ZC7-77_017300T0	Mo_FJ78-JJ_046810T0	Mo_FJ81-JY_010560T0	Mo_FJ81-MH_001420T0	Mo_FJ81-SW_061070T0	Mo_FJ81-ZP_002880T0	Mo_FJ81221ZB11-14_003540T0	Mo_FJ86-CT_014130T0	Mo_FJ86061ZE3-39_003630T0	Mo_FJ95054B_066870T0	Mo_FJ95085AZB13-116_008800T0	Mo_FJ98099_003010T0	Mo_FJ99138_053550T0	Mo_FJSH0703_007500T0	Mo_GD06-53_036750T0	Mo_GD08-2025_000900T0	Mo_GY0040_001000T0	Mo_HB-14_043480T0	Mo_HB-LTH18_002350T0	Mo_HN-0812-3_004460T0	Mo_HN-158_026800T0	Mo_HN10-1604_014240T0	Mo_IA1_077640T0	Mo_IB33_023740T0	Mo_IB49_076850T0	Mo_IC17_013340T0	Mo_IE1K_056290T0	Mo_IN0017_002360T0	Mo_IN0054_004770T0	Mo_IN0059_006050T0	Mo_IN0114_016610T0	Mo_IN0115_001560T0	Mo_IN0116_001440T0	Mo_IT0010_019590T0	Mo_JS08-611_049220T0	Mo_JS09-138_012000T0	Mo_JX-09Z116-1_005150T0	Mo_JX10-102_020990T0	Mo_JX11-141_001550T0	Mo_KA1-3-1_022270T0	Mo_KA2-1-1_021110T0	Mo_ML0060_001180T0	Mo_ML0062_030880T0	Mo_ML33_002110T0	Mo_NG0012_015920T0	Mo_NG0054_010430T0	Mo_Nich-2-3-2_040940T0	Mo_Nich-2-7-4_048100T0	Mo_SC-10-120-65-2_018300T0	Mo_SC-10-25-44-1_002250T0	Mo_TG0004_022640T0	Mo_TG0032_021570T0	Mo_TN0001_002080T0	Mo_TN0002_013040T0	Mo_TN0050_009940T0	Mo_TN0057_004700T0	Mo_TN0090_002310T0	Mo_TR0025_001210T0	Mo_TW-1-1-1-B-1_022210T0	Mo_TW-12CY-TB1-2_002750T0	Mo_TW-12HL-DF1-2_037130T0	Mo_TW-12HL-YL2-1_023690T0	Mo_TW-12TD-RH1-1_021550T0	Mo_TW-12TN-HB2-2_003650T0	Mo_TW-12YL-DL3-2_022160T0	Mo_TW-12YL-DP1-1_011790T0	Mo_TW-12YL-TT4-1_032460T0	Mo_TW-2-7-2-A-1_028000T0	Mo_TW-6-2-2-B-1_029220T0	Mo_TW-6-43-1_036700T0	Mo_TW-CYBP1-3_002490T0	Mo_TW-PT1-1_033180T0	Mo_TW-PT3-1_020730T0	Mo_TW-PT6-1_017040T0	Mo_TW-TN4-2_028040T0	Mo_US0041_015350T0	Mo_VT0027_001550T0	Mo_VT0030_001550T0	Mo_WD-3-1_1_025900T0	Mo_YN07205e_032870T0	Mo_YN072310_013420T0	Mo_YN072311_029960T0	Mo_YN072313_015920T0	Mo_YN08181e_004280T0	Mo_YN08182c_005920T0	Mo_YN126311_002640T0	Mo_YN126441_001310T0	Mo_YN8773-19_047620T0	Mo_YN8773R-27_007040T0	Mo_ZJ00-10_007470T0	Mo_ZJ08-41_030600T0	Mo_ZJ2011-7-1_012110T0
OG0003240	Mo_13FM-16-1_016830T0	Mo_13FM-24-1_064090T0	Mo_13FM-3-2_050220T0	Mo_13FM-5-1_061360T0	Mo_AG0004_004000T0	Mo_AV1-1-1_047060T0	Mo_BJ-90-611_004350T0	Mo_BJ08-8_006550T0	Mo_BN0123_001040T0	Mo_BN0202_001530T0	Mo_BN0252_003220T0	Mo_CD0065_039310T0	Mo_CD0142_007800T0	Mo_CH0043_001240T0	Mo_CH0072_044080T0	Mo_CH0452_004050T0	Mo_CH0461_004130T0	Mo_CH1103_009160T0	Mo_CH1164_004050T0	Mo_CM0028_001210T0	Mo_DB11-621_031540T0	Mo_FJ0204804_010320T0	Mo_FJ11SH-527-1_002920T0	Mo_FJ12JN-084-3_000510T0	Mo_FJ13SH05-2_013650T0	Mo_FJ2000-62A_001540T0	Mo_FJ2000-69A_032420T0	Mo_FJ2001-112B_010500T0	Mo_FJ2003-001A1_032110T0	Mo_FJ2005113B_004660T0	Mo_FJ2006-60A3_010730T0	Mo_FJ72ZC7-77_017280T0	Mo_FJ78-JJ_046840T0	Mo_FJ81-JY_010590T0	Mo_FJ81-MH_001400T0	Mo_FJ81-SW_061050T0	Mo_FJ81-ZP_002860T0	Mo_FJ81221ZB11-14_003520T0	Mo_FJ86-CT_014160T0	Mo_FJ86061ZE3-39_003610T0	Mo_FJ95054B_066850T0	Mo_FJ95085AZB13-116_008830T0	Mo_FJ98099_003040T0	Mo_FJ99138_053530T0	Mo_FJSH0703_007530T0	Mo_GD06-53_084290T0	Mo_GD08-2025_000880T0	Mo_GY0040_000980T0	Mo_HB-14_043460T0	Mo_HB-LTH18_002380T0	Mo_HN-0812-3_004440T0	Mo_HN-158_026780T0	Mo_HN10-1604_014270T0	Mo_IA1_077610T0	Mo_IB33_023770T0	Mo_IB49_103520T0	Mo_IC17_013370T0	Mo_IE1K_056320T0	Mo_IN0017_002390T0	Mo_IN0054_004800T0	Mo_IN0059_006030T0	Mo_IN0114_016640T0	Mo_IN0115_001540T0	Mo_IN0116_001470T0	Mo_IT0010_019570T0	Mo_JS08-611_049250T0	Mo_JS09-138_012030T0	Mo_JX-09Z116-1_005180T0	Mo_JX10-102_020970T0	Mo_JX11-141_001530T0	Mo_KA1-3-1_022300T0	Mo_KA2-1-1_021090T0	Mo_ML0060_001210T0	Mo_ML0062_030860T0	Mo_ML33_002090T0	Mo_NG0012_015900T0	Mo_NG0054_010410T0	Mo_Nich-2-3-2_040970T0	Mo_Nich-2-7-4_048080T0	Mo_SC-10-120-65-2_018280T0	Mo_SC-10-25-44-1_002280T0	Mo_TG0004_022620T0	Mo_TG0032_046750T0	Mo_TN0001_002110T0	Mo_TN0002_013020T0	Mo_TN0050_009920T0	Mo_TN0057_004680T0	Mo_TN0090_002340T0	Mo_TR0025_001240T0	Mo_TW-1-1-1-B-1_022240T0	Mo_TW-12CY-TB1-2_002780T0	Mo_TW-12HL-DF1-2_037110T0	Mo_TW-12HL-YL2-1_023670T0	Mo_TW-12TD-RH1-1_021580T0	Mo_TW-12TN-HB2-2_003630T0	Mo_TW-12YL-DL3-2_022190T0	Mo_TW-12YL-DP1-1_011820T0	Mo_TW-12YL-TT4-1_032490T0	Mo_TW-2-7-2-A-1_028030T0	Mo_TW-6-2-2-B-1_029250T0	Mo_TW-6-43-1_036730T0	Mo_TW-CYBP1-3_002520T0	Mo_TW-PT1-1_033210T0	Mo_TW-PT3-1_020760T0	Mo_TW-PT6-1_017070T0	Mo_TW-TN4-2_028070T0	Mo_US0041_015330T0	Mo_VT0027_001530T0	Mo_VT0030_001530T0	Mo_WD-3-1_1_025880T0	Mo_YN07205e_032900T0	Mo_YN072310_013400T0	Mo_YN072311_029940T0	Mo_YN072313_015900T0	Mo_YN08181e_004310T0	Mo_YN08182c_005900T0	Mo_YN126311_002670T0	Mo_YN126441_001340T0	Mo_YN8773-19_047650T0	Mo_YN8773R-27_007070T0	Mo_ZJ00-10_007500T0	Mo_ZJ08-41_030580T0	Mo_ZJ2011-7-1_012090T0
OG0003241	Mo_13FM-16-1_016840T0	Mo_13FM-24-1_064080T0	Mo_13FM-3-2_050210T0	Mo_13FM-5-1_061370T0	Mo_AG0004_004010T0	Mo_AV1-1-1_047070T0	Mo_BJ-90-611_004360T0	Mo_BJ08-8_006560T0	Mo_BN0123_001030T0	Mo_BN0202_001520T0	Mo_BN0252_003210T0	Mo_CD0065_039300T0	Mo_CD0142_007810T0	Mo_CH0043_001250T0	Mo_CH0072_044090T0	Mo_CH0452_004040T0	Mo_CH0461_004140T0	Mo_CH1103_009150T0	Mo_CH1164_004040T0	Mo_CM0028_001220T0	Mo_DB11-621_031550T0	Mo_FJ0204804_010330T0	Mo_FJ11SH-527-1_002910T0	Mo_FJ12JN-084-3_000520T0	Mo_FJ13SH05-2_013640T0	Mo_FJ2000-62A_001530T0	Mo_FJ2000-69A_032430T0	Mo_FJ2001-112B_010490T0	Mo_FJ2003-001A1_032100T0	Mo_FJ2005113B_004650T0	Mo_FJ2006-60A3_010740T0	Mo_FJ72ZC7-77_017270T0	Mo_FJ78-JJ_046850T0	Mo_FJ81-JY_010600T0	Mo_FJ81-MH_001390T0	Mo_FJ81-SW_061040T0	Mo_FJ81-ZP_002850T0	Mo_FJ81221ZB11-14_003510T0	Mo_FJ86-CT_014170T0	Mo_FJ86061ZE3-39_003600T0	Mo_FJ95054B_066840T0	Mo_FJ95085AZB13-116_008840T0	Mo_FJ98099_003050T0	Mo_FJ99138_053520T0	Mo_FJSH0703_007540T0	Mo_GD06-53_084300T0	Mo_GD08-2025_000870T0	Mo_GY0040_000970T0	Mo_HB-14_043450T0	Mo_HB-LTH18_002390T0	Mo_HN-0812-3_004430T0	Mo_HN-158_026770T0	Mo_HN10-1604_014280T0	Mo_IA1_077600T0	Mo_IB33_023780T0	Mo_IB49_103530T0	Mo_IC17_013380T0	Mo_IE1K_056330T0	Mo_IN0017_002400T0	Mo_IN0054_004810T0	Mo_IN0059_006020T0	Mo_IN0114_016650T0	Mo_IN0115_001530T0	Mo_IN0116_001480T0	Mo_IT0010_019560T0	Mo_JS08-611_049260T0	Mo_JS09-138_012040T0	Mo_JX-09Z116-1_005190T0	Mo_JX10-102_020960T0	Mo_JX11-141_001520T0	Mo_KA1-3-1_022310T0	Mo_KA2-1-1_021080T0	Mo_ML0060_001220T0	Mo_ML0062_030850T0	Mo_ML33_002080T0	Mo_NG0012_015890T0	Mo_NG0054_010400T0	Mo_Nich-2-3-2_040980T0	Mo_Nich-2-7-4_048070T0	Mo_SC-10-120-65-2_018270T0	Mo_SC-10-25-44-1_002290T0	Mo_TG0004_022610T0	Mo_TG0032_046760T0	Mo_TN0001_002120T0	Mo_TN0002_013010T0	Mo_TN0050_009910T0	Mo_TN0057_004670T0	Mo_TN0090_002350T0	Mo_TR0025_001250T0	Mo_TW-1-1-1-B-1_022250T0	Mo_TW-12CY-TB1-2_002790T0	Mo_TW-12HL-DF1-2_037100T0	Mo_TW-12HL-YL2-1_023660T0	Mo_TW-12TD-RH1-1_021590T0	Mo_TW-12TN-HB2-2_003620T0	Mo_TW-12YL-DL3-2_022200T0	Mo_TW-12YL-DP1-1_011830T0	Mo_TW-12YL-TT4-1_032500T0	Mo_TW-2-7-2-A-1_028040T0	Mo_TW-6-2-2-B-1_029260T0	Mo_TW-6-43-1_036740T0	Mo_TW-CYBP1-3_002530T0	Mo_TW-PT1-1_033220T0	Mo_TW-PT3-1_020770T0	Mo_TW-PT6-1_017080T0	Mo_TW-TN4-2_028080T0	Mo_US0041_015320T0	Mo_VT0027_001520T0	Mo_VT0030_001520T0	Mo_WD-3-1_1_025870T0	Mo_YN07205e_032910T0	Mo_YN072310_013390T0	Mo_YN072311_029930T0	Mo_YN072313_015890T0	Mo_YN08181e_004320T0	Mo_YN08182c_005890T0	Mo_YN126311_002680T0	Mo_YN126441_001350T0	Mo_YN8773-19_047660T0	Mo_YN8773R-27_007080T0	Mo_ZJ00-10_007510T0	Mo_ZJ08-41_030570T0	Mo_ZJ2011-7-1_012080T0
OG0003242	Mo_13FM-16-1_016850T0	Mo_13FM-24-1_064070T0	Mo_13FM-3-2_050200T0	Mo_13FM-5-1_061380T0	Mo_AG0004_004020T0	Mo_AV1-1-1_047080T0	Mo_BJ-90-611_004370T0	Mo_BJ08-8_006570T0	Mo_BN0123_001020T0	Mo_BN0202_001510T0	Mo_BN0252_003200T0	Mo_CD0065_039290T0	Mo_CD0142_007820T0	Mo_CH0043_001260T0	Mo_CH0072_044100T0	Mo_CH0452_004030T0	Mo_CH0461_004150T0	Mo_CH1103_009140T0	Mo_CH1164_004030T0	Mo_CM0028_001230T0	Mo_DB11-621_031560T0	Mo_FJ0204804_010340T0	Mo_FJ11SH-527-1_002900T0	Mo_FJ12JN-084-3_000530T0	Mo_FJ13SH05-2_013630T0	Mo_FJ2000-62A_001520T0	Mo_FJ2000-69A_032440T0	Mo_FJ2001-112B_010480T0	Mo_FJ2003-001A1_032090T0	Mo_FJ2005113B_004640T0	Mo_FJ2006-60A3_010750T0	Mo_FJ72ZC7-77_017260T0	Mo_FJ78-JJ_046860T0	Mo_FJ81-JY_010610T0	Mo_FJ81-MH_001380T0	Mo_FJ81-SW_061030T0	Mo_FJ81-ZP_002840T0	Mo_FJ81221ZB11-14_003500T0	Mo_FJ86-CT_014180T0	Mo_FJ86061ZE3-39_003590T0	Mo_FJ95054B_066830T0	Mo_FJ95085AZB13-116_008850T0	Mo_FJ98099_003060T0	Mo_FJ99138_053510T0	Mo_FJSH0703_007550T0	Mo_GD06-53_084310T0	Mo_GD08-2025_000860T0	Mo_GY0040_000960T0	Mo_HB-14_043440T0	Mo_HB-LTH18_002400T0	Mo_HN-0812-3_004420T0	Mo_HN-158_026760T0	Mo_HN10-1604_014290T0	Mo_IA1_072790T0	Mo_IB33_023790T0	Mo_IB49_098510T0	Mo_IC17_013390T0	Mo_IE1K_056340T0	Mo_IN0017_002410T0	Mo_IN0054_004820T0	Mo_IN0059_006010T0	Mo_IN0114_016660T0	Mo_IN0115_001520T0	Mo_IN0116_001490T0	Mo_IT0010_019550T0	Mo_JS08-611_049270T0	Mo_JS09-138_012050T0	Mo_JX-09Z116-1_005200T0	Mo_JX10-102_020950T0	Mo_JX11-141_001510T0	Mo_KA1-3-1_022320T0	Mo_KA2-1-1_021070T0	Mo_ML0060_001230T0	Mo_ML0062_030840T0	Mo_ML33_002070T0	Mo_NG0012_015880T0	Mo_NG0054_010390T0	Mo_Nich-2-3-2_040990T0	Mo_Nich-2-7-4_048060T0	Mo_SC-10-120-65-2_018260T0	Mo_SC-10-25-44-1_002300T0	Mo_TG0004_022600T0	Mo_TG0032_046770T0	Mo_TN0001_002130T0	Mo_TN0002_013000T0	Mo_TN0050_009900T0	Mo_TN0057_004660T0	Mo_TN0090_002360T0	Mo_TR0025_001260T0	Mo_TW-1-1-1-B-1_022260T0	Mo_TW-12CY-TB1-2_002800T0	Mo_TW-12HL-DF1-2_037090T0	Mo_TW-12HL-YL2-1_023650T0	Mo_TW-12TD-RH1-1_021600T0	Mo_TW-12TN-HB2-2_003610T0	Mo_TW-12YL-DL3-2_022210T0	Mo_TW-12YL-DP1-1_011840T0	Mo_TW-12YL-TT4-1_032510T0	Mo_TW-2-7-2-A-1_028050T0	Mo_TW-6-2-2-B-1_029270T0	Mo_TW-6-43-1_036750T0	Mo_TW-CYBP1-3_002540T0	Mo_TW-PT1-1_033230T0	Mo_TW-PT3-1_020780T0	Mo_TW-PT6-1_017090T0	Mo_TW-TN4-2_028090T0	Mo_US0041_015310T0	Mo_VT0027_001510T0	Mo_VT0030_001510T0	Mo_WD-3-1_1_025860T0	Mo_YN07205e_032920T0	Mo_YN072310_013380T0	Mo_YN072311_029920T0	Mo_YN072313_015880T0	Mo_YN08181e_004330T0	Mo_YN08182c_005880T0	Mo_YN126311_002690T0	Mo_YN126441_001360T0	Mo_YN8773-19_047670T0	Mo_YN8773R-27_007090T0	Mo_ZJ00-10_007520T0	Mo_ZJ08-41_030560T0	Mo_ZJ2011-7-1_012070T0
OG0003243	Mo_13FM-16-1_016880T0	Mo_13FM-24-1_064050T0	Mo_13FM-3-2_050180T0	Mo_13FM-5-1_061410T0	Mo_AG0004_004050T0	Mo_AV1-1-1_047110T0	Mo_BJ-90-611_004400T0	Mo_BJ08-8_006600T0	Mo_BN0123_001000T0	Mo_BN0202_001490T0	Mo_BN0252_003180T0	Mo_CD0065_039270T0	Mo_CD0142_007850T0	Mo_CH0043_001290T0	Mo_CH0072_044130T0	Mo_CH0452_004010T0	Mo_CH0461_004180T0	Mo_CH1103_009120T0	Mo_CH1164_004010T0	Mo_CM0028_001260T0	Mo_DB11-621_031590T0	Mo_FJ0204804_010370T0	Mo_FJ11SH-527-1_002880T0	Mo_FJ12JN-084-3_000560T0	Mo_FJ13SH05-2_013610T0	Mo_FJ2000-62A_001500T0	Mo_FJ2000-69A_032470T0	Mo_FJ2001-112B_010460T0	Mo_FJ2003-001A1_032070T0	Mo_FJ2005113B_004620T0	Mo_FJ2006-60A3_010780T0	Mo_FJ72ZC7-77_017240T0	Mo_FJ78-JJ_046890T0	Mo_FJ81-JY_010640T0	Mo_FJ81-MH_001360T0	Mo_FJ81-SW_061010T0	Mo_FJ81-ZP_002820T0	Mo_FJ81221ZB11-14_003480T0	Mo_FJ86-CT_014210T0	Mo_FJ86061ZE3-39_003570T0	Mo_FJ95054B_066810T0	Mo_FJ95085AZB13-116_008880T0	Mo_FJ98099_003090T0	Mo_FJ99138_053490T0	Mo_FJSH0703_007580T0	Mo_GD06-53_084340T0	Mo_GD08-2025_000840T0	Mo_GY0040_000940T0	Mo_HB-14_043420T0	Mo_HB-LTH18_002430T0	Mo_HN-0812-3_004400T0	Mo_HN-158_026740T0	Mo_HN10-1604_014320T0	Mo_IA1_072770T0	Mo_IB33_023820T0	Mo_IB49_098530T0	Mo_IC17_013420T0	Mo_IE1K_056370T0	Mo_IN0017_002440T0	Mo_IN0054_004850T0	Mo_IN0059_005990T0	Mo_IN0114_016690T0	Mo_IN0115_001500T0	Mo_IN0116_001520T0	Mo_IT0010_019530T0	Mo_JS08-611_049300T0	Mo_JS09-138_012080T0	Mo_JX-09Z116-1_005230T0	Mo_JX10-102_020930T0	Mo_JX11-141_001490T0	Mo_KA1-3-1_022350T0	Mo_KA2-1-1_021050T0	Mo_ML0060_001260T0	Mo_ML0062_030820T0	Mo_ML33_002050T0	Mo_NG0012_015860T0	Mo_NG0054_010370T0	Mo_Nich-2-3-2_041020T0	Mo_Nich-2-7-4_048040T0	Mo_SC-10-120-65-2_018240T0	Mo_SC-10-25-44-1_002330T0	Mo_TG0004_022580T0	Mo_TG0032_046800T0	Mo_TN0001_002160T0	Mo_TN0002_012980T0	Mo_TN0050_009880T0	Mo_TN0057_004640T0	Mo_TN0090_002390T0	Mo_TR0025_001290T0	Mo_TW-1-1-1-B-1_022290T0	Mo_TW-12CY-TB1-2_002830T0	Mo_TW-12HL-DF1-2_037070T0	Mo_TW-12HL-YL2-1_023630T0	Mo_TW-12TD-RH1-1_021630T0	Mo_TW-12TN-HB2-2_003590T0	Mo_TW-12YL-DL3-2_022240T0	Mo_TW-12YL-DP1-1_011870T0	Mo_TW-12YL-TT4-1_032540T0	Mo_TW-2-7-2-A-1_028080T0	Mo_TW-6-2-2-B-1_029300T0	Mo_TW-6-43-1_036780T0	Mo_TW-CYBP1-3_002570T0	Mo_TW-PT1-1_033260T0	Mo_TW-PT3-1_020810T0	Mo_TW-PT6-1_017120T0	Mo_TW-TN4-2_028120T0	Mo_US0041_015290T0	Mo_VT0027_001490T0	Mo_VT0030_001490T0	Mo_WD-3-1_1_025840T0	Mo_YN07205e_032950T0	Mo_YN072310_013360T0	Mo_YN072311_029900T0	Mo_YN072313_015860T0	Mo_YN08181e_004360T0	Mo_YN08182c_005860T0	Mo_YN126311_002720T0	Mo_YN126441_001390T0	Mo_YN8773-19_047700T0	Mo_YN8773R-27_007120T0	Mo_ZJ00-10_007550T0	Mo_ZJ08-41_030540T0	Mo_ZJ2011-7-1_012050T0
OG0003244	Mo_13FM-16-1_016890T0	Mo_13FM-24-1_064040T0	Mo_13FM-3-2_050170T0	Mo_13FM-5-1_061420T0	Mo_AG0004_004060T0	Mo_AV1-1-1_047120T0	Mo_BJ-90-611_004410T0	Mo_BJ08-8_006610T0	Mo_BN0123_000990T0	Mo_BN0202_001480T0	Mo_BN0252_003170T0	Mo_CD0065_039260T0	Mo_CD0142_007860T0	Mo_CH0043_001300T0	Mo_CH0072_044140T0	Mo_CH0452_004000T0	Mo_CH0461_004190T0	Mo_CH1103_009110T0	Mo_CH1164_004000T0	Mo_CM0028_001270T0	Mo_DB11-621_031600T0	Mo_FJ0204804_010380T0	Mo_FJ11SH-527-1_002870T0	Mo_FJ12JN-084-3_000570T0	Mo_FJ13SH05-2_013600T0	Mo_FJ2000-62A_001490T0	Mo_FJ2000-69A_032480T0	Mo_FJ2001-112B_010450T0	Mo_FJ2003-001A1_032060T0	Mo_FJ2005113B_004610T0	Mo_FJ2006-60A3_010790T0	Mo_FJ72ZC7-77_017230T0	Mo_FJ78-JJ_046900T0	Mo_FJ81-JY_010650T0	Mo_FJ81-MH_001350T0	Mo_FJ81-SW_061000T0	Mo_FJ81-ZP_002810T0	Mo_FJ81221ZB11-14_003470T0	Mo_FJ86-CT_014220T0	Mo_FJ86061ZE3-39_003560T0	Mo_FJ95054B_066800T0	Mo_FJ95085AZB13-116_008890T0	Mo_FJ98099_003100T0	Mo_FJ99138_053480T0	Mo_FJSH0703_007590T0	Mo_GD06-53_084350T0	Mo_GD08-2025_000830T0	Mo_GY0040_000930T0	Mo_HB-14_043410T0	Mo_HB-LTH18_002440T0	Mo_HN-0812-3_004390T0	Mo_HN-158_026730T0	Mo_HN10-1604_014330T0	Mo_IA1_072760T0	Mo_IB33_023830T0	Mo_IB49_098540T0	Mo_IC17_013430T0	Mo_IE1K_056380T0	Mo_IN0017_002450T0	Mo_IN0054_004860T0	Mo_IN0059_005980T0	Mo_IN0114_016700T0	Mo_IN0115_001490T0	Mo_IN0116_001530T0	Mo_IT0010_019520T0	Mo_JS08-611_049310T0	Mo_JS09-138_012090T0	Mo_JX-09Z116-1_005240T0	Mo_JX10-102_020920T0	Mo_JX11-141_001480T0	Mo_KA1-3-1_022360T0	Mo_KA2-1-1_021040T0	Mo_ML0060_001270T0	Mo_ML0062_030810T0	Mo_ML33_002040T0	Mo_NG0012_015850T0	Mo_NG0054_010360T0	Mo_Nich-2-3-2_041030T0	Mo_Nich-2-7-4_048030T0	Mo_SC-10-120-65-2_018230T0	Mo_SC-10-25-44-1_002340T0	Mo_TG0004_022570T0	Mo_TG0032_046810T0	Mo_TN0001_002170T0	Mo_TN0002_012970T0	Mo_TN0050_009870T0	Mo_TN0057_004630T0	Mo_TN0090_002400T0	Mo_TR0025_001300T0	Mo_TW-1-1-1-B-1_022300T0	Mo_TW-12CY-TB1-2_002840T0	Mo_TW-12HL-DF1-2_037060T0	Mo_TW-12HL-YL2-1_023620T0	Mo_TW-12TD-RH1-1_021640T0	Mo_TW-12TN-HB2-2_003580T0	Mo_TW-12YL-DL3-2_022250T0	Mo_TW-12YL-DP1-1_011880T0	Mo_TW-12YL-TT4-1_032550T0	Mo_TW-2-7-2-A-1_028090T0	Mo_TW-6-2-2-B-1_029310T0	Mo_TW-6-43-1_036790T0	Mo_TW-CYBP1-3_002580T0	Mo_TW-PT1-1_033270T0	Mo_TW-PT3-1_020820T0	Mo_TW-PT6-1_017130T0	Mo_TW-TN4-2_028130T0	Mo_US0041_015280T0	Mo_VT0027_001480T0	Mo_VT0030_001480T0	Mo_WD-3-1_1_025830T0	Mo_YN07205e_032960T0	Mo_YN072310_013350T0	Mo_YN072311_029890T0	Mo_YN072313_015850T0	Mo_YN08181e_004370T0	Mo_YN08182c_005850T0	Mo_YN126311_002730T0	Mo_YN126441_001400T0	Mo_YN8773-19_047710T0	Mo_YN8773R-27_007130T0	Mo_ZJ00-10_007560T0	Mo_ZJ08-41_030530T0	Mo_ZJ2011-7-1_012040T0
OG0003245	Mo_13FM-16-1_016920T0	Mo_13FM-24-1_064020T0	Mo_13FM-3-2_050150T0	Mo_13FM-5-1_061450T0	Mo_AG0004_004090T0	Mo_AV1-1-1_047150T0	Mo_BJ-90-611_004440T0	Mo_BJ08-8_006640T0	Mo_BN0123_000970T0	Mo_BN0202_001460T0	Mo_BN0252_003150T0	Mo_CD0065_039240T0	Mo_CD0142_007890T0	Mo_CH0043_001330T0	Mo_CH0072_044170T0	Mo_CH0452_003980T0	Mo_CH0461_004220T0	Mo_CH1103_009090T0	Mo_CH1164_003980T0	Mo_CM0028_001300T0	Mo_DB11-621_031630T0	Mo_FJ0204804_010410T0	Mo_FJ11SH-527-1_002850T0	Mo_FJ12JN-084-3_000600T0	Mo_FJ13SH05-2_013580T0	Mo_FJ2000-62A_001470T0	Mo_FJ2000-69A_032510T0	Mo_FJ2001-112B_010430T0	Mo_FJ2003-001A1_032040T0	Mo_FJ2005113B_004590T0	Mo_FJ2006-60A3_010820T0	Mo_FJ72ZC7-77_017210T0	Mo_FJ78-JJ_046930T0	Mo_FJ81-JY_010680T0	Mo_FJ81-MH_001330T0	Mo_FJ81-SW_060980T0	Mo_FJ81-ZP_002790T0	Mo_FJ81221ZB11-14_003450T0	Mo_FJ86-CT_014250T0	Mo_FJ86061ZE3-39_003540T0	Mo_FJ95054B_066780T0	Mo_FJ95085AZB13-116_008920T0	Mo_FJ98099_003130T0	Mo_FJ99138_053460T0	Mo_FJSH0703_007620T0	Mo_GD06-53_084380T0	Mo_GD08-2025_000810T0	Mo_GY0040_000910T0	Mo_HB-14_043390T0	Mo_HB-LTH18_002470T0	Mo_HN-0812-3_004370T0	Mo_HN-158_026710T0	Mo_HN10-1604_014360T0	Mo_IA1_072740T0	Mo_IB33_023860T0	Mo_IB49_098570T0	Mo_IC17_013460T0	Mo_IE1K_056410T0	Mo_IN0017_002480T0	Mo_IN0054_004890T0	Mo_IN0059_005960T0	Mo_IN0114_016730T0	Mo_IN0115_001470T0	Mo_IN0116_001560T0	Mo_IT0010_019500T0	Mo_JS08-611_049340T0	Mo_JS09-138_012120T0	Mo_JX-09Z116-1_005270T0	Mo_JX10-102_020900T0	Mo_JX11-141_001460T0	Mo_KA1-3-1_022390T0	Mo_KA2-1-1_021020T0	Mo_ML0060_001300T0	Mo_ML0062_030790T0	Mo_ML33_002020T0	Mo_NG0012_015830T0	Mo_NG0054_010340T0	Mo_Nich-2-3-2_041060T0	Mo_Nich-2-7-4_048010T0	Mo_SC-10-120-65-2_018210T0	Mo_SC-10-25-44-1_002370T0	Mo_TG0004_022550T0	Mo_TG0032_046840T0	Mo_TN0001_002200T0	Mo_TN0002_012950T0	Mo_TN0050_009850T0	Mo_TN0057_004610T0	Mo_TN0090_002430T0	Mo_TR0025_001330T0	Mo_TW-1-1-1-B-1_022330T0	Mo_TW-12CY-TB1-2_002870T0	Mo_TW-12HL-DF1-2_037040T0	Mo_TW-12HL-YL2-1_023600T0	Mo_TW-12TD-RH1-1_021670T0	Mo_TW-12TN-HB2-2_003560T0	Mo_TW-12YL-DL3-2_022280T0	Mo_TW-12YL-DP1-1_011910T0	Mo_TW-12YL-TT4-1_032580T0	Mo_TW-2-7-2-A-1_028120T0	Mo_TW-6-2-2-B-1_029340T0	Mo_TW-6-43-1_036820T0	Mo_TW-CYBP1-3_002610T0	Mo_TW-PT1-1_033300T0	Mo_TW-PT3-1_020850T0	Mo_TW-PT6-1_017160T0	Mo_TW-TN4-2_028160T0	Mo_US0041_015260T0	Mo_VT0027_001460T0	Mo_VT0030_001460T0	Mo_WD-3-1_1_025810T0	Mo_YN07205e_032990T0	Mo_YN072310_013330T0	Mo_YN072311_029870T0	Mo_YN072313_015830T0	Mo_YN08181e_004400T0	Mo_YN08182c_005830T0	Mo_YN126311_002760T0	Mo_YN126441_001430T0	Mo_YN8773-19_047740T0	Mo_YN8773R-27_007160T0	Mo_ZJ00-10_007590T0	Mo_ZJ08-41_030510T0	Mo_ZJ2011-7-1_012020T0
OG0003246	Mo_13FM-16-1_016930T0	Mo_13FM-24-1_064010T0	Mo_13FM-3-2_050140T0	Mo_13FM-5-1_061460T0	Mo_AG0004_004100T0	Mo_AV1-1-1_047160T0	Mo_BJ-90-611_004450T0	Mo_BJ08-8_006650T0	Mo_BN0123_000960T0	Mo_BN0202_001450T0	Mo_BN0252_003140T0	Mo_CD0065_039230T0	Mo_CD0142_007900T0	Mo_CH0043_001340T0	Mo_CH0072_044180T0	Mo_CH0452_003970T0	Mo_CH0461_004230T0	Mo_CH1103_009080T0	Mo_CH1164_003970T0	Mo_CM0028_001310T0	Mo_DB11-621_031640T0	Mo_FJ0204804_010420T0	Mo_FJ11SH-527-1_002840T0	Mo_FJ12JN-084-3_000610T0	Mo_FJ13SH05-2_013570T0	Mo_FJ2000-62A_001460T0	Mo_FJ2000-69A_032520T0	Mo_FJ2001-112B_010420T0	Mo_FJ2003-001A1_032030T0	Mo_FJ2005113B_004580T0	Mo_FJ2006-60A3_010830T0	Mo_FJ72ZC7-77_017200T0	Mo_FJ78-JJ_046940T0	Mo_FJ81-JY_010690T0	Mo_FJ81-MH_001320T0	Mo_FJ81-SW_060970T0	Mo_FJ81-ZP_002780T0	Mo_FJ81221ZB11-14_003440T0	Mo_FJ86-CT_014260T0	Mo_FJ86061ZE3-39_003530T0	Mo_FJ95054B_066770T0	Mo_FJ95085AZB13-116_008930T0	Mo_FJ98099_003140T0	Mo_FJ99138_053450T0	Mo_FJSH0703_007630T0	Mo_GD06-53_084390T0	Mo_GD08-2025_000800T0	Mo_GY0040_000900T0	Mo_HB-14_043380T0	Mo_HB-LTH18_002480T0	Mo_HN-0812-3_004360T0	Mo_HN-158_026700T0	Mo_HN10-1604_014370T0	Mo_IA1_072730T0	Mo_IB33_023870T0	Mo_IB49_108990T0	Mo_IC17_013470T0	Mo_IE1K_056420T0	Mo_IN0017_002490T0	Mo_IN0054_004900T0	Mo_IN0059_005950T0	Mo_IN0114_016740T0	Mo_IN0115_001460T0	Mo_IN0116_001570T0	Mo_IT0010_019490T0	Mo_JS08-611_049350T0	Mo_JS09-138_012130T0	Mo_JX-09Z116-1_005280T0	Mo_JX10-102_020890T0	Mo_JX11-141_001450T0	Mo_KA1-3-1_022400T0	Mo_KA2-1-1_021010T0	Mo_ML0060_001310T0	Mo_ML0062_030780T0	Mo_ML33_002010T0	Mo_NG0012_015820T0	Mo_NG0054_010330T0	Mo_Nich-2-3-2_041070T0	Mo_Nich-2-7-4_048000T0	Mo_SC-10-120-65-2_018200T0	Mo_SC-10-25-44-1_002380T0	Mo_TG0004_022540T0	Mo_TG0032_046850T0	Mo_TN0001_002210T0	Mo_TN0002_012940T0	Mo_TN0050_009840T0	Mo_TN0057_004600T0	Mo_TN0090_002440T0	Mo_TR0025_001340T0	Mo_TW-1-1-1-B-1_022340T0	Mo_TW-12CY-TB1-2_002880T0	Mo_TW-12HL-DF1-2_037030T0	Mo_TW-12HL-YL2-1_023590T0	Mo_TW-12TD-RH1-1_021680T0	Mo_TW-12TN-HB2-2_003550T0	Mo_TW-12YL-DL3-2_022290T0	Mo_TW-12YL-DP1-1_011920T0	Mo_TW-12YL-TT4-1_032590T0	Mo_TW-2-7-2-A-1_028130T0	Mo_TW-6-2-2-B-1_029350T0	Mo_TW-6-43-1_036830T0	Mo_TW-CYBP1-3_002620T0	Mo_TW-PT1-1_033310T0	Mo_TW-PT3-1_020860T0	Mo_TW-PT6-1_017170T0	Mo_TW-TN4-2_028170T0	Mo_US0041_015250T0	Mo_VT0027_001450T0	Mo_VT0030_001450T0	Mo_WD-3-1_1_025800T0	Mo_YN07205e_033000T0	Mo_YN072310_013320T0	Mo_YN072311_029860T0	Mo_YN072313_015820T0	Mo_YN08181e_004410T0	Mo_YN08182c_005820T0	Mo_YN126311_002770T0	Mo_YN126441_001440T0	Mo_YN8773-19_047750T0	Mo_YN8773R-27_007170T0	Mo_ZJ00-10_007600T0	Mo_ZJ08-41_030500T0	Mo_ZJ2011-7-1_012010T0
OG0003247	Mo_13FM-16-1_016950T0	Mo_13FM-24-1_063980T0	Mo_13FM-3-2_050110T0	Mo_13FM-5-1_061480T0	Mo_AG0004_004120T0	Mo_AV1-1-1_047180T0	Mo_BJ-90-611_004470T0	Mo_BJ08-8_006670T0	Mo_BN0123_000930T0	Mo_BN0202_001420T0	Mo_BN0252_003110T0	Mo_CD0065_039200T0	Mo_CD0142_007920T0	Mo_CH0043_001360T0	Mo_CH0072_044200T0	Mo_CH0452_003940T0	Mo_CH0461_004250T0	Mo_CH1103_009050T0	Mo_CH1164_003940T0	Mo_CM0028_001330T0	Mo_DB11-621_031660T0	Mo_FJ0204804_010440T0	Mo_FJ11SH-527-1_002810T0	Mo_FJ12JN-084-3_000630T0	Mo_FJ13SH05-2_013540T0	Mo_FJ2000-62A_001430T0	Mo_FJ2000-69A_032540T0	Mo_FJ2001-112B_010390T0	Mo_FJ2003-001A1_032000T0	Mo_FJ2005113B_004550T0	Mo_FJ2006-60A3_010850T0	Mo_FJ72ZC7-77_017170T0	Mo_FJ78-JJ_046960T0	Mo_FJ81-JY_010710T0	Mo_FJ81-MH_001290T0	Mo_FJ81-SW_060940T0	Mo_FJ81-ZP_002750T0	Mo_FJ81221ZB11-14_003410T0	Mo_FJ86-CT_014280T0	Mo_FJ86061ZE3-39_003500T0	Mo_FJ95054B_066740T0	Mo_FJ95085AZB13-116_008950T0	Mo_FJ98099_003160T0	Mo_FJ99138_053420T0	Mo_FJSH0703_007650T0	Mo_GD06-53_087820T0	Mo_GD08-2025_000770T0	Mo_GY0040_000870T0	Mo_HB-14_043350T0	Mo_HB-LTH18_002500T0	Mo_HN-0812-3_118890T0	Mo_HN-158_026670T0	Mo_HN10-1604_014390T0	Mo_IA1_072700T0	Mo_IB33_023890T0	Mo_IB49_109020T0	Mo_IC17_013490T0	Mo_IE1K_056440T0	Mo_IN0017_002510T0	Mo_IN0054_004920T0	Mo_IN0059_005920T0	Mo_IN0114_016760T0	Mo_IN0115_001430T0	Mo_IN0116_001590T0	Mo_IT0010_019460T0	Mo_JS08-611_049370T0	Mo_JS09-138_012150T0	Mo_JX-09Z116-1_005300T0	Mo_JX10-102_020860T0	Mo_JX11-141_001420T0	Mo_KA1-3-1_022420T0	Mo_KA2-1-1_020980T0	Mo_ML0060_001330T0	Mo_ML0062_030750T0	Mo_ML33_001980T0	Mo_NG0012_015790T0	Mo_NG0054_010300T0	Mo_Nich-2-3-2_041090T0	Mo_Nich-2-7-4_047970T0	Mo_SC-10-120-65-2_018170T0	Mo_SC-10-25-44-1_002400T0	Mo_TG0004_022510T0	Mo_TG0032_046870T0	Mo_TN0001_002230T0	Mo_TN0002_012920T0	Mo_TN0050_009810T0	Mo_TN0057_004570T0	Mo_TN0090_002460T0	Mo_TR0025_001360T0	Mo_TW-1-1-1-B-1_022360T0	Mo_TW-12CY-TB1-2_002900T0	Mo_TW-12HL-DF1-2_037000T0	Mo_TW-12HL-YL2-1_023560T0	Mo_TW-12TD-RH1-1_021700T0	Mo_TW-12TN-HB2-2_003520T0	Mo_TW-12YL-DL3-2_022310T0	Mo_TW-12YL-DP1-1_011940T0	Mo_TW-12YL-TT4-1_032610T0	Mo_TW-2-7-2-A-1_028150T0	Mo_TW-6-2-2-B-1_029370T0	Mo_TW-6-43-1_036850T0	Mo_TW-CYBP1-3_002640T0	Mo_TW-PT1-1_033330T0	Mo_TW-PT3-1_020880T0	Mo_TW-PT6-1_017190T0	Mo_TW-TN4-2_028190T0	Mo_US0041_015220T0	Mo_VT0027_001420T0	Mo_VT0030_001420T0	Mo_WD-3-1_1_025770T0	Mo_YN07205e_033020T0	Mo_YN072310_013290T0	Mo_YN072311_029830T0	Mo_YN072313_015790T0	Mo_YN08181e_004430T0	Mo_YN08182c_005790T0	Mo_YN126311_002790T0	Mo_YN126441_001460T0	Mo_YN8773-19_047770T0	Mo_YN8773R-27_007190T0	Mo_ZJ00-10_007620T0	Mo_ZJ08-41_030470T0	Mo_ZJ2011-7-1_011980T0
OG0003248	Mo_13FM-16-1_016960T0	Mo_13FM-24-1_008100T0	Mo_13FM-3-2_050100T0	Mo_13FM-5-1_007690T0	Mo_AG0004_004130T0	Mo_AV1-1-1_028200T0	Mo_BJ-90-611_004480T0	Mo_BJ08-8_006680T0	Mo_BN0123_000920T0	Mo_BN0202_001410T0	Mo_BN0252_003100T0	Mo_CD0065_039190T0	Mo_CD0142_007930T0	Mo_CH0043_001370T0	Mo_CH0072_044210T0	Mo_CH0452_003930T0	Mo_CH0461_004260T0	Mo_CH1103_009040T0	Mo_CH1164_003930T0	Mo_CM0028_001340T0	Mo_DB11-621_031670T0	Mo_FJ0204804_010450T0	Mo_FJ11SH-527-1_002800T0	Mo_FJ12JN-084-3_000640T0	Mo_FJ13SH05-2_013530T0	Mo_FJ2000-62A_001420T0	Mo_FJ2000-69A_056690T0	Mo_FJ2001-112B_011730T0	Mo_FJ2003-001A1_031990T0	Mo_FJ2005113B_004540T0	Mo_FJ2006-60A3_010860T0	Mo_FJ72ZC7-77_017160T0	Mo_FJ78-JJ_046970T0	Mo_FJ81-JY_010720T0	Mo_FJ81-MH_001280T0	Mo_FJ81-SW_106710T0	Mo_FJ81-ZP_002740T0	Mo_FJ81221ZB11-14_003400T0	Mo_FJ86-CT_014290T0	Mo_FJ86061ZE3-39_003490T0	Mo_FJ95054B_005400T0	Mo_FJ95085AZB13-116_008960T0	Mo_FJ98099_003170T0	Mo_FJ99138_053410T0	Mo_FJSH0703_007660T0	Mo_GD06-53_087830T0	Mo_GD08-2025_000760T0	Mo_GY0040_000860T0	Mo_HB-14_103840T0	Mo_HB-LTH18_002510T0	Mo_HN-0812-3_004330T0	Mo_HN-158_026660T0	Mo_HN10-1604_014400T0	Mo_IA1_073940T0	Mo_IB33_023900T0	Mo_IB49_101660T0	Mo_IC17_013500T0	Mo_IE1K_056450T0	Mo_IN0017_002520T0	Mo_IN0054_004930T0	Mo_IN0059_005910T0	Mo_IN0114_016770T0	Mo_IN0115_001420T0	Mo_IN0116_001600T0	Mo_IT0010_019450T0	Mo_JS08-611_049380T0	Mo_JS09-138_012160T0	Mo_JX-09Z116-1_005310T0	Mo_JX10-102_020850T0	Mo_JX11-141_001410T0	Mo_KA1-3-1_022430T0	Mo_KA2-1-1_020970T0	Mo_ML0060_001340T0	Mo_ML0062_030740T0	Mo_ML33_001970T0	Mo_NG0012_015780T0	Mo_NG0054_010290T0	Mo_Nich-2-3-2_041100T0	Mo_Nich-2-7-4_047960T0	Mo_SC-10-120-65-2_018160T0	Mo_SC-10-25-44-1_002410T0	Mo_TG0004_022500T0	Mo_TG0032_046880T0	Mo_TN0001_002240T0	Mo_TN0002_012910T0	Mo_TN0050_009800T0	Mo_TN0057_004560T0	Mo_TN0090_002470T0	Mo_TR0025_001370T0	Mo_TW-1-1-1-B-1_022370T0	Mo_TW-12CY-TB1-2_002910T0	Mo_TW-12HL-DF1-2_036990T0	Mo_TW-12HL-YL2-1_023550T0	Mo_TW-12TD-RH1-1_021710T0	Mo_TW-12TN-HB2-2_003510T0	Mo_TW-12YL-DL3-2_022320T0	Mo_TW-12YL-DP1-1_011950T0	Mo_TW-12YL-TT4-1_032620T0	Mo_TW-2-7-2-A-1_028160T0	Mo_TW-6-2-2-B-1_029380T0	Mo_TW-6-43-1_036860T0	Mo_TW-CYBP1-3_002650T0	Mo_TW-PT1-1_033340T0	Mo_TW-PT3-1_020890T0	Mo_TW-PT6-1_017200T0	Mo_TW-TN4-2_028200T0	Mo_US0041_015210T0	Mo_VT0027_001410T0	Mo_VT0030_001410T0	Mo_WD-3-1_1_025760T0	Mo_YN07205e_033030T0	Mo_YN072310_013280T0	Mo_YN072311_029820T0	Mo_YN072313_015780T0	Mo_YN08181e_004440T0	Mo_YN08182c_005780T0	Mo_YN126311_002800T0	Mo_YN126441_001470T0	Mo_YN8773-19_001410T0	Mo_YN8773R-27_007200T0	Mo_ZJ00-10_007630T0	Mo_ZJ08-41_030460T0	Mo_ZJ2011-7-1_011970T0
OG0003249	Mo_13FM-16-1_016970T0	Mo_13FM-24-1_008090T0	Mo_13FM-3-2_050090T0	Mo_13FM-5-1_007680T0	Mo_AG0004_004140T0	Mo_AV1-1-1_028210T0	Mo_BJ-90-611_004490T0	Mo_BJ08-8_006690T0	Mo_BN0123_000910T0	Mo_BN0202_001400T0	Mo_BN0252_003090T0	Mo_CD0065_039180T0	Mo_CD0142_007940T0	Mo_CH0043_001380T0	Mo_CH0072_044220T0	Mo_CH0452_003920T0	Mo_CH0461_004270T0	Mo_CH1103_009030T0	Mo_CH1164_003920T0	Mo_CM0028_001350T0	Mo_DB11-621_031680T0	Mo_FJ0204804_010460T0	Mo_FJ11SH-527-1_002790T0	Mo_FJ12JN-084-3_000650T0	Mo_FJ13SH05-2_013520T0	Mo_FJ2000-62A_001410T0	Mo_FJ2000-69A_056700T0	Mo_FJ2001-112B_011740T0	Mo_FJ2003-001A1_031980T0	Mo_FJ2005113B_004530T0	Mo_FJ2006-60A3_010870T0	Mo_FJ72ZC7-77_017150T0	Mo_FJ78-JJ_046980T0	Mo_FJ81-JY_010730T0	Mo_FJ81-MH_001270T0	Mo_FJ81-SW_106720T0	Mo_FJ81-ZP_002730T0	Mo_FJ81221ZB11-14_003390T0	Mo_FJ86-CT_014300T0	Mo_FJ86061ZE3-39_003480T0	Mo_FJ95054B_005410T0	Mo_FJ95085AZB13-116_008970T0	Mo_FJ98099_003180T0	Mo_FJ99138_053400T0	Mo_FJSH0703_007670T0	Mo_GD06-53_087840T0	Mo_GD08-2025_000750T0	Mo_GY0040_000850T0	Mo_HB-14_103850T0	Mo_HB-LTH18_002520T0	Mo_HN-0812-3_004320T0	Mo_HN-158_026650T0	Mo_HN10-1604_014410T0	Mo_IA1_073930T0	Mo_IB33_023910T0	Mo_IB49_101650T0	Mo_IC17_013510T0	Mo_IE1K_056460T0	Mo_IN0017_002530T0	Mo_IN0054_004940T0	Mo_IN0059_005900T0	Mo_IN0114_016780T0	Mo_IN0115_001410T0	Mo_IN0116_001610T0	Mo_IT0010_019440T0	Mo_JS08-611_049390T0	Mo_JS09-138_012170T0	Mo_JX-09Z116-1_005320T0	Mo_JX10-102_020840T0	Mo_JX11-141_001400T0	Mo_KA1-3-1_022440T0	Mo_KA2-1-1_020960T0	Mo_ML0060_001350T0	Mo_ML0062_030730T0	Mo_ML33_001960T0	Mo_NG0012_015770T0	Mo_NG0054_010280T0	Mo_Nich-2-3-2_041110T0	Mo_Nich-2-7-4_047950T0	Mo_SC-10-120-65-2_018150T0	Mo_SC-10-25-44-1_002420T0	Mo_TG0004_022490T0	Mo_TG0032_046890T0	Mo_TN0001_002250T0	Mo_TN0002_012900T0	Mo_TN0050_009790T0	Mo_TN0057_004550T0	Mo_TN0090_002480T0	Mo_TR0025_001380T0	Mo_TW-1-1-1-B-1_022380T0	Mo_TW-12CY-TB1-2_002920T0	Mo_TW-12HL-DF1-2_036980T0	Mo_TW-12HL-YL2-1_023540T0	Mo_TW-12TD-RH1-1_021720T0	Mo_TW-12TN-HB2-2_003500T0	Mo_TW-12YL-DL3-2_022330T0	Mo_TW-12YL-DP1-1_011960T0	Mo_TW-12YL-TT4-1_032630T0	Mo_TW-2-7-2-A-1_028170T0	Mo_TW-6-2-2-B-1_029390T0	Mo_TW-6-43-1_036870T0	Mo_TW-CYBP1-3_002660T0	Mo_TW-PT1-1_033350T0	Mo_TW-PT3-1_020900T0	Mo_TW-PT6-1_017210T0	Mo_TW-TN4-2_028210T0	Mo_US0041_015200T0	Mo_VT0027_001400T0	Mo_VT0030_001400T0	Mo_WD-3-1_1_025750T0	Mo_YN07205e_033040T0	Mo_YN072310_013270T0	Mo_YN072311_029810T0	Mo_YN072313_015770T0	Mo_YN08181e_004450T0	Mo_YN08182c_005770T0	Mo_YN126311_002810T0	Mo_YN126441_001480T0	Mo_YN8773-19_001400T0	Mo_YN8773R-27_007210T0	Mo_ZJ00-10_007640T0	Mo_ZJ08-41_030450T0	Mo_ZJ2011-7-1_011960T0
OG0003250	Mo_13FM-16-1_016980T0	Mo_13FM-24-1_008080T0	Mo_13FM-3-2_050080T0	Mo_13FM-5-1_007670T0	Mo_AG0004_004150T0	Mo_AV1-1-1_028220T0	Mo_BJ-90-611_004500T0	Mo_BJ08-8_006700T0	Mo_BN0123_000900T0	Mo_BN0202_001390T0	Mo_BN0252_003080T0	Mo_CD0065_039170T0	Mo_CD0142_007950T0	Mo_CH0043_001390T0	Mo_CH0072_044230T0	Mo_CH0452_003910T0	Mo_CH0461_004280T0	Mo_CH1103_009020T0	Mo_CH1164_003910T0	Mo_CM0028_001360T0	Mo_DB11-621_031690T0	Mo_FJ0204804_010470T0	Mo_FJ11SH-527-1_002780T0	Mo_FJ12JN-084-3_000660T0	Mo_FJ13SH05-2_013510T0	Mo_FJ2000-62A_001400T0	Mo_FJ2000-69A_056710T0	Mo_FJ2001-112B_011750T0	Mo_FJ2003-001A1_031970T0	Mo_FJ2005113B_004520T0	Mo_FJ2006-60A3_010880T0	Mo_FJ72ZC7-77_017140T0	Mo_FJ78-JJ_046990T0	Mo_FJ81-JY_010740T0	Mo_FJ81-MH_001260T0	Mo_FJ81-SW_106730T0	Mo_FJ81-ZP_002720T0	Mo_FJ81221ZB11-14_003380T0	Mo_FJ86-CT_014310T0	Mo_FJ86061ZE3-39_003470T0	Mo_FJ95054B_005420T0	Mo_FJ95085AZB13-116_008980T0	Mo_FJ98099_003190T0	Mo_FJ99138_053390T0	Mo_FJSH0703_007680T0	Mo_GD06-53_087850T0	Mo_GD08-2025_000740T0	Mo_GY0040_000840T0	Mo_HB-14_103860T0	Mo_HB-LTH18_002530T0	Mo_HN-0812-3_004310T0	Mo_HN-158_026640T0	Mo_HN10-1604_014420T0	Mo_IA1_073920T0	Mo_IB33_023920T0	Mo_IB49_101640T0	Mo_IC17_013520T0	Mo_IE1K_056470T0	Mo_IN0017_002540T0	Mo_IN0054_004950T0	Mo_IN0059_005890T0	Mo_IN0114_016790T0	Mo_IN0115_001400T0	Mo_IN0116_001620T0	Mo_IT0010_019430T0	Mo_JS08-611_049400T0	Mo_JS09-138_012180T0	Mo_JX-09Z116-1_005330T0	Mo_JX10-102_020830T0	Mo_JX11-141_001390T0	Mo_KA1-3-1_022450T0	Mo_KA2-1-1_020950T0	Mo_ML0060_001360T0	Mo_ML0062_030720T0	Mo_ML33_001950T0	Mo_NG0012_015760T0	Mo_NG0054_010270T0	Mo_Nich-2-3-2_041120T0	Mo_Nich-2-7-4_047940T0	Mo_SC-10-120-65-2_018140T0	Mo_SC-10-25-44-1_002430T0	Mo_TG0004_022480T0	Mo_TG0032_046900T0	Mo_TN0001_002260T0	Mo_TN0002_012890T0	Mo_TN0050_009780T0	Mo_TN0057_004540T0	Mo_TN0090_002490T0	Mo_TR0025_001390T0	Mo_TW-1-1-1-B-1_022390T0	Mo_TW-12CY-TB1-2_002930T0	Mo_TW-12HL-DF1-2_036970T0	Mo_TW-12HL-YL2-1_023530T0	Mo_TW-12TD-RH1-1_021730T0	Mo_TW-12TN-HB2-2_003490T0	Mo_TW-12YL-DL3-2_022340T0	Mo_TW-12YL-DP1-1_011970T0	Mo_TW-12YL-TT4-1_032640T0	Mo_TW-2-7-2-A-1_028180T0	Mo_TW-6-2-2-B-1_029400T0	Mo_TW-6-43-1_036880T0	Mo_TW-CYBP1-3_002670T0	Mo_TW-PT1-1_033360T0	Mo_TW-PT3-1_020910T0	Mo_TW-PT6-1_017220T0	Mo_TW-TN4-2_028220T0	Mo_US0041_015190T0	Mo_VT0027_001390T0	Mo_VT0030_001390T0	Mo_WD-3-1_1_025740T0	Mo_YN07205e_033050T0	Mo_YN072310_013260T0	Mo_YN072311_029800T0	Mo_YN072313_015760T0	Mo_YN08181e_004460T0	Mo_YN08182c_005760T0	Mo_YN126311_002820T0	Mo_YN126441_001490T0	Mo_YN8773-19_001390T0	Mo_YN8773R-27_007220T0	Mo_ZJ00-10_007650T0	Mo_ZJ08-41_030440T0	Mo_ZJ2011-7-1_011950T0
OG0003251	Mo_13FM-16-1_016990T0	Mo_13FM-24-1_008070T0	Mo_13FM-3-2_050070T0	Mo_13FM-5-1_007660T0	Mo_AG0004_004160T0	Mo_AV1-1-1_028230T0	Mo_BJ-90-611_004510T0	Mo_BJ08-8_006710T0	Mo_BN0123_000890T0	Mo_BN0202_001380T0	Mo_BN0252_003070T0	Mo_CD0065_039160T0	Mo_CD0142_007960T0	Mo_CH0043_001400T0	Mo_CH0072_044240T0	Mo_CH0452_003900T0	Mo_CH0461_004290T0	Mo_CH1103_009010T0	Mo_CH1164_003900T0	Mo_CM0028_001370T0	Mo_DB11-621_031700T0	Mo_FJ0204804_010480T0	Mo_FJ11SH-527-1_002770T0	Mo_FJ12JN-084-3_000670T0	Mo_FJ13SH05-2_013500T0	Mo_FJ2000-62A_001390T0	Mo_FJ2000-69A_056720T0	Mo_FJ2001-112B_011760T0	Mo_FJ2003-001A1_031960T0	Mo_FJ2005113B_004510T0	Mo_FJ2006-60A3_010890T0	Mo_FJ72ZC7-77_017130T0	Mo_FJ78-JJ_047000T0	Mo_FJ81-JY_010750T0	Mo_FJ81-MH_001250T0	Mo_FJ81-SW_106740T0	Mo_FJ81-ZP_002710T0	Mo_FJ81221ZB11-14_003370T0	Mo_FJ86-CT_014320T0	Mo_FJ86061ZE3-39_003460T0	Mo_FJ95054B_005430T0	Mo_FJ95085AZB13-116_008990T0	Mo_FJ98099_003200T0	Mo_FJ99138_053380T0	Mo_FJSH0703_007690T0	Mo_GD06-53_087860T0	Mo_GD08-2025_000730T0	Mo_GY0040_000830T0	Mo_HB-14_103870T0	Mo_HB-LTH18_002540T0	Mo_HN-0812-3_004300T0	Mo_HN-158_026630T0	Mo_HN10-1604_014430T0	Mo_IA1_073910T0	Mo_IB33_023930T0	Mo_IB49_101630T0	Mo_IC17_013530T0	Mo_IE1K_056480T0	Mo_IN0017_002550T0	Mo_IN0054_004960T0	Mo_IN0059_005880T0	Mo_IN0114_016800T0	Mo_IN0115_001390T0	Mo_IN0116_001630T0	Mo_IT0010_019420T0	Mo_JS08-611_049410T0	Mo_JS09-138_012190T0	Mo_JX-09Z116-1_005340T0	Mo_JX10-102_020820T0	Mo_JX11-141_001380T0	Mo_KA1-3-1_022460T0	Mo_KA2-1-1_020940T0	Mo_ML0060_001370T0	Mo_ML0062_030710T0	Mo_ML33_001940T0	Mo_NG0012_015750T0	Mo_NG0054_010260T0	Mo_Nich-2-3-2_041130T0	Mo_Nich-2-7-4_047930T0	Mo_SC-10-120-65-2_018130T0	Mo_SC-10-25-44-1_002440T0	Mo_TG0004_022470T0	Mo_TG0032_046910T0	Mo_TN0001_002270T0	Mo_TN0002_012880T0	Mo_TN0050_009770T0	Mo_TN0057_004530T0	Mo_TN0090_002500T0	Mo_TR0025_001400T0	Mo_TW-1-1-1-B-1_022400T0	Mo_TW-12CY-TB1-2_002940T0	Mo_TW-12HL-DF1-2_036960T0	Mo_TW-12HL-YL2-1_023520T0	Mo_TW-12TD-RH1-1_021740T0	Mo_TW-12TN-HB2-2_003480T0	Mo_TW-12YL-DL3-2_022350T0	Mo_TW-12YL-DP1-1_011980T0	Mo_TW-12YL-TT4-1_032650T0	Mo_TW-2-7-2-A-1_028190T0	Mo_TW-6-2-2-B-1_029410T0	Mo_TW-6-43-1_036890T0	Mo_TW-CYBP1-3_002680T0	Mo_TW-PT1-1_033370T0	Mo_TW-PT3-1_020920T0	Mo_TW-PT6-1_017230T0	Mo_TW-TN4-2_028230T0	Mo_US0041_015180T0	Mo_VT0027_001380T0	Mo_VT0030_001380T0	Mo_WD-3-1_1_025730T0	Mo_YN07205e_033060T0	Mo_YN072310_013250T0	Mo_YN072311_029790T0	Mo_YN072313_015750T0	Mo_YN08181e_004470T0	Mo_YN08182c_005750T0	Mo_YN126311_002830T0	Mo_YN126441_001500T0	Mo_YN8773-19_001380T0	Mo_YN8773R-27_007230T0	Mo_ZJ00-10_007660T0	Mo_ZJ08-41_030430T0	Mo_ZJ2011-7-1_011940T0
OG0003252	Mo_13FM-16-1_017000T0	Mo_13FM-24-1_008060T0	Mo_13FM-3-2_050060T0	Mo_13FM-5-1_007650T0	Mo_AG0004_004170T0	Mo_AV1-1-1_028240T0	Mo_BJ-90-611_004520T0	Mo_BJ08-8_006720T0	Mo_BN0123_000880T0	Mo_BN0202_001370T0	Mo_BN0252_003060T0	Mo_CD0065_039150T0	Mo_CD0142_007970T0	Mo_CH0043_001410T0	Mo_CH0072_044250T0	Mo_CH0452_003890T0	Mo_CH0461_004300T0	Mo_CH1103_009000T0	Mo_CH1164_003890T0	Mo_CM0028_001380T0	Mo_DB11-621_031710T0	Mo_FJ0204804_010490T0	Mo_FJ11SH-527-1_002760T0	Mo_FJ12JN-084-3_000680T0	Mo_FJ13SH05-2_013490T0	Mo_FJ2000-62A_001380T0	Mo_FJ2000-69A_056730T0	Mo_FJ2001-112B_011770T0	Mo_FJ2003-001A1_031950T0	Mo_FJ2005113B_004500T0	Mo_FJ2006-60A3_010900T0	Mo_FJ72ZC7-77_017120T0	Mo_FJ78-JJ_047010T0	Mo_FJ81-JY_010760T0	Mo_FJ81-MH_001240T0	Mo_FJ81-SW_106750T0	Mo_FJ81-ZP_002700T0	Mo_FJ81221ZB11-14_003360T0	Mo_FJ86-CT_014330T0	Mo_FJ86061ZE3-39_003450T0	Mo_FJ95054B_005440T0	Mo_FJ95085AZB13-116_009000T0	Mo_FJ98099_003210T0	Mo_FJ99138_053370T0	Mo_FJSH0703_007700T0	Mo_GD06-53_087870T0	Mo_GD08-2025_000720T0	Mo_GY0040_000820T0	Mo_HB-14_103880T0	Mo_HB-LTH18_002550T0	Mo_HN-0812-3_004290T0	Mo_HN-158_026620T0	Mo_HN10-1604_014440T0	Mo_IA1_073900T0	Mo_IB33_023940T0	Mo_IB49_101620T0	Mo_IC17_013540T0	Mo_IE1K_056490T0	Mo_IN0017_002560T0	Mo_IN0054_004970T0	Mo_IN0059_005870T0	Mo_IN0114_016810T0	Mo_IN0115_001380T0	Mo_IN0116_001640T0	Mo_IT0010_019410T0	Mo_JS08-611_049420T0	Mo_JS09-138_012200T0	Mo_JX-09Z116-1_005350T0	Mo_JX10-102_020810T0	Mo_JX11-141_001370T0	Mo_KA1-3-1_022470T0	Mo_KA2-1-1_020930T0	Mo_ML0060_001380T0	Mo_ML0062_030700T0	Mo_ML33_001930T0	Mo_NG0012_015740T0	Mo_NG0054_010250T0	Mo_Nich-2-3-2_041140T0	Mo_Nich-2-7-4_047920T0	Mo_SC-10-120-65-2_018120T0	Mo_SC-10-25-44-1_002450T0	Mo_TG0004_022460T0	Mo_TG0032_046920T0	Mo_TN0001_002280T0	Mo_TN0002_012870T0	Mo_TN0050_009760T0	Mo_TN0057_004520T0	Mo_TN0090_002510T0	Mo_TR0025_001410T0	Mo_TW-1-1-1-B-1_022410T0	Mo_TW-12CY-TB1-2_002950T0	Mo_TW-12HL-DF1-2_036950T0	Mo_TW-12HL-YL2-1_023510T0	Mo_TW-12TD-RH1-1_021750T0	Mo_TW-12TN-HB2-2_003470T0	Mo_TW-12YL-DL3-2_022360T0	Mo_TW-12YL-DP1-1_011990T0	Mo_TW-12YL-TT4-1_032660T0	Mo_TW-2-7-2-A-1_028200T0	Mo_TW-6-2-2-B-1_029420T0	Mo_TW-6-43-1_036900T0	Mo_TW-CYBP1-3_002690T0	Mo_TW-PT1-1_033380T0	Mo_TW-PT3-1_020930T0	Mo_TW-PT6-1_017240T0	Mo_TW-TN4-2_028240T0	Mo_US0041_015170T0	Mo_VT0027_001370T0	Mo_VT0030_001370T0	Mo_WD-3-1_1_025720T0	Mo_YN07205e_033070T0	Mo_YN072310_013240T0	Mo_YN072311_029780T0	Mo_YN072313_015740T0	Mo_YN08181e_004480T0	Mo_YN08182c_005740T0	Mo_YN126311_002840T0	Mo_YN126441_001510T0	Mo_YN8773-19_001370T0	Mo_YN8773R-27_007240T0	Mo_ZJ00-10_007670T0	Mo_ZJ08-41_030420T0	Mo_ZJ2011-7-1_011930T0
OG0003253	Mo_13FM-16-1_017010T0	Mo_13FM-24-1_008050T0	Mo_13FM-3-2_050050T0	Mo_13FM-5-1_007640T0	Mo_AG0004_004180T0	Mo_AV1-1-1_028250T0	Mo_BJ-90-611_004530T0	Mo_BJ08-8_006730T0	Mo_BN0123_000870T0	Mo_BN0202_001360T0	Mo_BN0252_003050T0	Mo_CD0065_039140T0	Mo_CD0142_007980T0	Mo_CH0043_001420T0	Mo_CH0072_044260T0	Mo_CH0452_003880T0	Mo_CH0461_004310T0	Mo_CH1103_008990T0	Mo_CH1164_003880T0	Mo_CM0028_001390T0	Mo_DB11-621_031720T0	Mo_FJ0204804_010500T0	Mo_FJ11SH-527-1_002750T0	Mo_FJ12JN-084-3_000690T0	Mo_FJ13SH05-2_013480T0	Mo_FJ2000-62A_001370T0	Mo_FJ2000-69A_056740T0	Mo_FJ2001-112B_011780T0	Mo_FJ2003-001A1_031940T0	Mo_FJ2005113B_004490T0	Mo_FJ2006-60A3_010910T0	Mo_FJ72ZC7-77_017110T0	Mo_FJ78-JJ_047020T0	Mo_FJ81-JY_010770T0	Mo_FJ81-MH_001230T0	Mo_FJ81-SW_106760T0	Mo_FJ81-ZP_002690T0	Mo_FJ81221ZB11-14_003350T0	Mo_FJ86-CT_014340T0	Mo_FJ86061ZE3-39_003440T0	Mo_FJ95054B_005450T0	Mo_FJ95085AZB13-116_009010T0	Mo_FJ98099_003220T0	Mo_FJ99138_053360T0	Mo_FJSH0703_007710T0	Mo_GD06-53_087880T0	Mo_GD08-2025_000710T0	Mo_GY0040_000810T0	Mo_HB-14_103890T0	Mo_HB-LTH18_002560T0	Mo_HN-0812-3_004280T0	Mo_HN-158_026610T0	Mo_HN10-1604_014450T0	Mo_IA1_073890T0	Mo_IB33_023950T0	Mo_IB49_101610T0	Mo_IC17_013550T0	Mo_IE1K_056500T0	Mo_IN0017_002570T0	Mo_IN0054_004980T0	Mo_IN0059_005860T0	Mo_IN0114_016820T0	Mo_IN0115_001370T0	Mo_IN0116_001650T0	Mo_IT0010_019400T0	Mo_JS08-611_049430T0	Mo_JS09-138_012210T0	Mo_JX-09Z116-1_005360T0	Mo_JX10-102_020800T0	Mo_JX11-141_001360T0	Mo_KA1-3-1_022480T0	Mo_KA2-1-1_020920T0	Mo_ML0060_001390T0	Mo_ML0062_030690T0	Mo_ML33_001920T0	Mo_NG0012_015730T0	Mo_NG0054_010240T0	Mo_Nich-2-3-2_041150T0	Mo_Nich-2-7-4_047910T0	Mo_SC-10-120-65-2_018110T0	Mo_SC-10-25-44-1_002460T0	Mo_TG0004_022450T0	Mo_TG0032_046930T0	Mo_TN0001_002290T0	Mo_TN0002_012860T0	Mo_TN0050_009750T0	Mo_TN0057_004510T0	Mo_TN0090_002520T0	Mo_TR0025_001420T0	Mo_TW-1-1-1-B-1_022420T0	Mo_TW-12CY-TB1-2_002960T0	Mo_TW-12HL-DF1-2_036940T0	Mo_TW-12HL-YL2-1_023500T0	Mo_TW-12TD-RH1-1_021760T0	Mo_TW-12TN-HB2-2_003460T0	Mo_TW-12YL-DL3-2_022370T0	Mo_TW-12YL-DP1-1_012000T0	Mo_TW-12YL-TT4-1_032670T0	Mo_TW-2-7-2-A-1_028210T0	Mo_TW-6-2-2-B-1_029430T0	Mo_TW-6-43-1_036910T0	Mo_TW-CYBP1-3_002700T0	Mo_TW-PT1-1_033390T0	Mo_TW-PT3-1_020940T0	Mo_TW-PT6-1_017250T0	Mo_TW-TN4-2_028250T0	Mo_US0041_015160T0	Mo_VT0027_001360T0	Mo_VT0030_001360T0	Mo_WD-3-1_1_025710T0	Mo_YN07205e_033080T0	Mo_YN072310_013230T0	Mo_YN072311_029770T0	Mo_YN072313_015730T0	Mo_YN08181e_004490T0	Mo_YN08182c_005730T0	Mo_YN126311_002850T0	Mo_YN126441_001520T0	Mo_YN8773-19_001360T0	Mo_YN8773R-27_007250T0	Mo_ZJ00-10_007680T0	Mo_ZJ08-41_030410T0	Mo_ZJ2011-7-1_011920T0
OG0003254	Mo_13FM-16-1_017020T0	Mo_13FM-24-1_008040T0	Mo_13FM-3-2_050040T0	Mo_13FM-5-1_007630T0	Mo_AG0004_004190T0	Mo_AV1-1-1_028260T0	Mo_BJ-90-611_004540T0	Mo_BJ08-8_006740T0	Mo_BN0123_000860T0	Mo_BN0202_001350T0	Mo_BN0252_003040T0	Mo_CD0065_039130T0	Mo_CD0142_007990T0	Mo_CH0043_001430T0	Mo_CH0072_044270T0	Mo_CH0452_003870T0	Mo_CH0461_004320T0	Mo_CH1103_008980T0	Mo_CH1164_003870T0	Mo_CM0028_001400T0	Mo_DB11-621_031730T0	Mo_FJ0204804_010510T0	Mo_FJ11SH-527-1_002740T0	Mo_FJ12JN-084-3_000700T0	Mo_FJ13SH05-2_013470T0	Mo_FJ2000-62A_001360T0	Mo_FJ2000-69A_056750T0	Mo_FJ2001-112B_011790T0	Mo_FJ2003-001A1_031930T0	Mo_FJ2005113B_004480T0	Mo_FJ2006-60A3_010920T0	Mo_FJ72ZC7-77_017100T0	Mo_FJ78-JJ_023660T0	Mo_FJ81-JY_010780T0	Mo_FJ81-MH_001220T0	Mo_FJ81-SW_033190T0	Mo_FJ81-ZP_002680T0	Mo_FJ81221ZB11-14_003340T0	Mo_FJ86-CT_014350T0	Mo_FJ86061ZE3-39_003430T0	Mo_FJ95054B_005460T0	Mo_FJ95085AZB13-116_009020T0	Mo_FJ98099_003230T0	Mo_FJ99138_053350T0	Mo_FJSH0703_007720T0	Mo_GD06-53_087890T0	Mo_GD08-2025_000700T0	Mo_GY0040_000800T0	Mo_HB-14_103900T0	Mo_HB-LTH18_002570T0	Mo_HN-0812-3_004270T0	Mo_HN-158_026600T0	Mo_HN10-1604_014460T0	Mo_IA1_073880T0	Mo_IB33_023960T0	Mo_IB49_048190T0	Mo_IC17_013560T0	Mo_IE1K_056510T0	Mo_IN0017_002580T0	Mo_IN0054_004990T0	Mo_IN0059_005850T0	Mo_IN0114_016830T0	Mo_IN0115_001360T0	Mo_IN0116_001660T0	Mo_IT0010_019390T0	Mo_JS08-611_049440T0	Mo_JS09-138_012220T0	Mo_JX-09Z116-1_005370T0	Mo_JX10-102_020790T0	Mo_JX11-141_001350T0	Mo_KA1-3-1_022490T0	Mo_KA2-1-1_020910T0	Mo_ML0060_001400T0	Mo_ML0062_030680T0	Mo_ML33_012770T0	Mo_NG0012_015720T0	Mo_NG0054_010230T0	Mo_Nich-2-3-2_022960T0	Mo_Nich-2-7-4_030100T0	Mo_SC-10-120-65-2_018100T0	Mo_SC-10-25-44-1_002470T0	Mo_TG0004_022440T0	Mo_TG0032_046940T0	Mo_TN0001_002300T0	Mo_TN0002_012850T0	Mo_TN0050_009740T0	Mo_TN0057_004500T0	Mo_TN0090_002530T0	Mo_TR0025_001430T0	Mo_TW-1-1-1-B-1_022430T0	Mo_TW-12CY-TB1-2_002970T0	Mo_TW-12HL-DF1-2_036930T0	Mo_TW-12HL-YL2-1_023490T0	Mo_TW-12TD-RH1-1_021770T0	Mo_TW-12TN-HB2-2_003450T0	Mo_TW-12YL-DL3-2_022380T0	Mo_TW-12YL-DP1-1_012010T0	Mo_TW-12YL-TT4-1_032680T0	Mo_TW-2-7-2-A-1_028220T0	Mo_TW-6-2-2-B-1_029440T0	Mo_TW-6-43-1_036920T0	Mo_TW-CYBP1-3_002710T0	Mo_TW-PT1-1_033400T0	Mo_TW-PT3-1_020950T0	Mo_TW-PT6-1_017260T0	Mo_TW-TN4-2_028260T0	Mo_US0041_015150T0	Mo_VT0027_001350T0	Mo_VT0030_001350T0	Mo_WD-3-1_1_025700T0	Mo_YN07205e_033090T0	Mo_YN072310_013220T0	Mo_YN072311_029760T0	Mo_YN072313_015720T0	Mo_YN08181e_004500T0	Mo_YN08182c_005720T0	Mo_YN126311_002860T0	Mo_YN126441_001530T0	Mo_YN8773-19_001350T0	Mo_YN8773R-27_007260T0	Mo_ZJ00-10_007690T0	Mo_ZJ08-41_030400T0	Mo_ZJ2011-7-1_011910T0
OG0003255	Mo_13FM-16-1_017040T0	Mo_13FM-24-1_008020T0	Mo_13FM-3-2_050020T0	Mo_13FM-5-1_007610T0	Mo_AG0004_004210T0	Mo_AV1-1-1_028280T0	Mo_BJ-90-611_004560T0	Mo_BJ08-8_006760T0	Mo_BN0123_000840T0	Mo_BN0202_001330T0	Mo_BN0252_003020T0	Mo_CD0065_039110T0	Mo_CD0142_008010T0	Mo_CH0043_001450T0	Mo_CH0072_044290T0	Mo_CH0452_003850T0	Mo_CH0461_004340T0	Mo_CH1103_008960T0	Mo_CH1164_003850T0	Mo_CM0028_001420T0	Mo_DB11-621_010400T0	Mo_FJ0204804_010530T0	Mo_FJ11SH-527-1_002720T0	Mo_FJ12JN-084-3_000720T0	Mo_FJ13SH05-2_013450T0	Mo_FJ2000-62A_001340T0	Mo_FJ2000-69A_056770T0	Mo_FJ2001-112B_011810T0	Mo_FJ2003-001A1_031910T0	Mo_FJ2005113B_004460T0	Mo_FJ2006-60A3_010940T0	Mo_FJ72ZC7-77_017080T0	Mo_FJ78-JJ_023640T0	Mo_FJ81-JY_010800T0	Mo_FJ81-MH_001200T0	Mo_FJ81-SW_033170T0	Mo_FJ81-ZP_002660T0	Mo_FJ81221ZB11-14_003320T0	Mo_FJ86-CT_014370T0	Mo_FJ86061ZE3-39_003410T0	Mo_FJ95054B_005480T0	Mo_FJ95085AZB13-116_009040T0	Mo_FJ98099_003250T0	Mo_FJ99138_057370T0	Mo_FJSH0703_007740T0	Mo_GD06-53_112920T0	Mo_GD08-2025_000680T0	Mo_GY0040_000780T0	Mo_HB-14_084640T0	Mo_HB-LTH18_002590T0	Mo_HN-0812-3_004250T0	Mo_HN-158_020180T0	Mo_HN10-1604_014480T0	Mo_IA1_073860T0	Mo_IB33_023980T0	Mo_IB49_048210T0	Mo_IC17_013580T0	Mo_IE1K_056530T0	Mo_IN0017_002600T0	Mo_IN0054_005010T0	Mo_IN0059_005830T0	Mo_IN0114_016850T0	Mo_IN0115_001340T0	Mo_IN0116_001680T0	Mo_IT0010_019370T0	Mo_JS08-611_020950T0	Mo_JS09-138_012240T0	Mo_JX-09Z116-1_005390T0	Mo_JX10-102_016800T0	Mo_JX11-141_001330T0	Mo_KA1-3-1_022510T0	Mo_KA2-1-1_020890T0	Mo_ML0060_001420T0	Mo_ML0062_030660T0	Mo_ML33_012790T0	Mo_NG0012_015700T0	Mo_NG0054_010210T0	Mo_Nich-2-3-2_022980T0	Mo_Nich-2-7-4_030120T0	Mo_SC-10-120-65-2_018080T0	Mo_SC-10-25-44-1_002490T0	Mo_TG0004_022420T0	Mo_TG0032_046960T0	Mo_TN0001_002320T0	Mo_TN0002_012830T0	Mo_TN0050_009720T0	Mo_TN0057_004480T0	Mo_TN0090_002550T0	Mo_TR0025_001450T0	Mo_TW-1-1-1-B-1_022450T0	Mo_TW-12CY-TB1-2_002990T0	Mo_TW-12HL-DF1-2_036910T0	Mo_TW-12HL-YL2-1_023470T0	Mo_TW-12TD-RH1-1_021790T0	Mo_TW-12TN-HB2-2_003430T0	Mo_TW-12YL-DL3-2_022400T0	Mo_TW-12YL-DP1-1_012030T0	Mo_TW-12YL-TT4-1_032700T0	Mo_TW-2-7-2-A-1_028240T0	Mo_TW-6-2-2-B-1_029460T0	Mo_TW-6-43-1_036940T0	Mo_TW-CYBP1-3_002730T0	Mo_TW-PT1-1_033420T0	Mo_TW-PT3-1_020970T0	Mo_TW-PT6-1_017280T0	Mo_TW-TN4-2_028280T0	Mo_US0041_015130T0	Mo_VT0027_001330T0	Mo_VT0030_001330T0	Mo_WD-3-1_1_025680T0	Mo_YN07205e_033110T0	Mo_YN072310_013200T0	Mo_YN072311_029740T0	Mo_YN072313_015700T0	Mo_YN08181e_004520T0	Mo_YN08182c_005700T0	Mo_YN126311_002880T0	Mo_YN126441_001550T0	Mo_YN8773-19_001330T0	Mo_YN8773R-27_007280T0	Mo_ZJ00-10_007710T0	Mo_ZJ08-41_114560T0	Mo_ZJ2011-7-1_011890T0
OG0003256	Mo_13FM-16-1_017050T0	Mo_13FM-24-1_008010T0	Mo_13FM-3-2_050010T0	Mo_13FM-5-1_007600T0	Mo_AG0004_004220T0	Mo_AV1-1-1_028290T0	Mo_BJ-90-611_004570T0	Mo_BJ08-8_006770T0	Mo_BN0123_000830T0	Mo_BN0202_001320T0	Mo_BN0252_003010T0	Mo_CD0065_039100T0	Mo_CD0142_008020T0	Mo_CH0043_001460T0	Mo_CH0072_044300T0	Mo_CH0452_003840T0	Mo_CH0461_004350T0	Mo_CH1103_008950T0	Mo_CH1164_003840T0	Mo_CM0028_001430T0	Mo_DB11-621_010410T0	Mo_FJ0204804_010540T0	Mo_FJ11SH-527-1_002710T0	Mo_FJ12JN-084-3_000730T0	Mo_FJ13SH05-2_013440T0	Mo_FJ2000-62A_001330T0	Mo_FJ2000-69A_056780T0	Mo_FJ2001-112B_011820T0	Mo_FJ2003-001A1_031900T0	Mo_FJ2005113B_004450T0	Mo_FJ2006-60A3_010950T0	Mo_FJ72ZC7-77_017070T0	Mo_FJ78-JJ_023630T0	Mo_FJ81-JY_010810T0	Mo_FJ81-MH_001190T0	Mo_FJ81-SW_033160T0	Mo_FJ81-ZP_002650T0	Mo_FJ81221ZB11-14_003310T0	Mo_FJ86-CT_014380T0	Mo_FJ86061ZE3-39_003400T0	Mo_FJ95054B_005490T0	Mo_FJ95085AZB13-116_009050T0	Mo_FJ98099_003260T0	Mo_FJ99138_057380T0	Mo_FJSH0703_007750T0	Mo_GD06-53_073470T0	Mo_GD08-2025_000670T0	Mo_GY0040_000770T0	Mo_HB-14_084650T0	Mo_HB-LTH18_002600T0	Mo_HN-0812-3_004240T0	Mo_HN-158_020190T0	Mo_HN10-1604_014490T0	Mo_IA1_041750T0	Mo_IB33_023990T0	Mo_IB49_048220T0	Mo_IC17_061200T0	Mo_IE1K_056540T0	Mo_IN0017_002610T0	Mo_IN0054_005020T0	Mo_IN0059_005820T0	Mo_IN0114_016860T0	Mo_IN0115_001330T0	Mo_IN0116_001690T0	Mo_IT0010_019360T0	Mo_JS08-611_020960T0	Mo_JS09-138_012250T0	Mo_JX-09Z116-1_005400T0	Mo_JX10-102_016790T0	Mo_JX11-141_001320T0	Mo_KA1-3-1_022520T0	Mo_KA2-1-1_020880T0	Mo_ML0060_001430T0	Mo_ML0062_030650T0	Mo_ML33_012800T0	Mo_NG0012_015690T0	Mo_NG0054_010200T0	Mo_Nich-2-3-2_022990T0	Mo_Nich-2-7-4_030130T0	Mo_SC-10-120-65-2_018070T0	Mo_SC-10-25-44-1_002500T0	Mo_TG0004_022410T0	Mo_TG0032_046970T0	Mo_TN0001_002330T0	Mo_TN0002_012820T0	Mo_TN0050_009710T0	Mo_TN0057_004470T0	Mo_TN0090_002560T0	Mo_TR0025_001460T0	Mo_TW-1-1-1-B-1_022460T0	Mo_TW-12CY-TB1-2_003000T0	Mo_TW-12HL-DF1-2_036900T0	Mo_TW-12HL-YL2-1_023460T0	Mo_TW-12TD-RH1-1_021800T0	Mo_TW-12TN-HB2-2_003420T0	Mo_TW-12YL-DL3-2_022410T0	Mo_TW-12YL-DP1-1_012040T0	Mo_TW-12YL-TT4-1_032710T0	Mo_TW-2-7-2-A-1_028250T0	Mo_TW-6-2-2-B-1_029470T0	Mo_TW-6-43-1_036950T0	Mo_TW-CYBP1-3_002740T0	Mo_TW-PT1-1_033430T0	Mo_TW-PT3-1_020980T0	Mo_TW-PT6-1_017290T0	Mo_TW-TN4-2_028290T0	Mo_US0041_015120T0	Mo_VT0027_001320T0	Mo_VT0030_001320T0	Mo_WD-3-1_1_025670T0	Mo_YN07205e_033120T0	Mo_YN072310_013190T0	Mo_YN072311_029730T0	Mo_YN072313_015690T0	Mo_YN08181e_004530T0	Mo_YN08182c_005690T0	Mo_YN126311_002890T0	Mo_YN126441_001560T0	Mo_YN8773-19_001320T0	Mo_YN8773R-27_007290T0	Mo_ZJ00-10_007720T0	Mo_ZJ08-41_037940T0	Mo_ZJ2011-7-1_011880T0
OG0003257	Mo_13FM-16-1_017060T0	Mo_13FM-24-1_008000T0	Mo_13FM-3-2_050000T0	Mo_13FM-5-1_007590T0	Mo_AG0004_004230T0	Mo_AV1-1-1_028300T0	Mo_BJ-90-611_004580T0	Mo_BJ08-8_006780T0	Mo_BN0123_000820T0	Mo_BN0202_001310T0	Mo_BN0252_003000T0	Mo_CD0065_039090T0	Mo_CD0142_008030T0	Mo_CH0043_001470T0	Mo_CH0072_044310T0	Mo_CH0452_003830T0	Mo_CH0461_004360T0	Mo_CH1103_018660T0	Mo_CH1164_003830T0	Mo_CM0028_001440T0	Mo_DB11-621_010420T0	Mo_FJ0204804_010550T0	Mo_FJ11SH-527-1_002700T0	Mo_FJ12JN-084-3_000740T0	Mo_FJ13SH05-2_013430T0	Mo_FJ2000-62A_001320T0	Mo_FJ2000-69A_056790T0	Mo_FJ2001-112B_011830T0	Mo_FJ2003-001A1_031890T0	Mo_FJ2005113B_004440T0	Mo_FJ2006-60A3_010960T0	Mo_FJ72ZC7-77_017060T0	Mo_FJ78-JJ_023620T0	Mo_FJ81-JY_010820T0	Mo_FJ81-MH_001180T0	Mo_FJ81-SW_033150T0	Mo_FJ81-ZP_002640T0	Mo_FJ81221ZB11-14_003300T0	Mo_FJ86-CT_014390T0	Mo_FJ86061ZE3-39_003390T0	Mo_FJ95054B_005500T0	Mo_FJ95085AZB13-116_009060T0	Mo_FJ98099_003270T0	Mo_FJ99138_057390T0	Mo_FJSH0703_007760T0	Mo_GD06-53_073480T0	Mo_GD08-2025_000660T0	Mo_GY0040_000760T0	Mo_HB-14_084660T0	Mo_HB-LTH18_002610T0	Mo_HN-0812-3_004230T0	Mo_HN-158_020200T0	Mo_HN10-1604_014500T0	Mo_IA1_041740T0	Mo_IB33_024000T0	Mo_IB49_048230T0	Mo_IC17_061190T0	Mo_IE1K_056550T0	Mo_IN0017_002620T0	Mo_IN0054_005030T0	Mo_IN0059_005810T0	Mo_IN0114_016870T0	Mo_IN0115_001320T0	Mo_IN0116_001700T0	Mo_IT0010_019350T0	Mo_JS08-611_020970T0	Mo_JS09-138_012260T0	Mo_JX-09Z116-1_005410T0	Mo_JX10-102_016780T0	Mo_JX11-141_001310T0	Mo_KA1-3-1_022530T0	Mo_KA2-1-1_020870T0	Mo_ML0060_001440T0	Mo_ML0062_030640T0	Mo_ML33_012810T0	Mo_NG0012_015680T0	Mo_NG0054_010190T0	Mo_Nich-2-3-2_023000T0	Mo_Nich-2-7-4_030140T0	Mo_SC-10-120-65-2_018060T0	Mo_SC-10-25-44-1_002510T0	Mo_TG0004_022400T0	Mo_TG0032_046980T0	Mo_TN0001_002340T0	Mo_TN0002_012810T0	Mo_TN0050_009700T0	Mo_TN0057_004460T0	Mo_TN0090_002570T0	Mo_TR0025_001470T0	Mo_TW-1-1-1-B-1_022470T0	Mo_TW-12CY-TB1-2_003010T0	Mo_TW-12HL-DF1-2_036890T0	Mo_TW-12HL-YL2-1_023450T0	Mo_TW-12TD-RH1-1_021810T0	Mo_TW-12TN-HB2-2_003410T0	Mo_TW-12YL-DL3-2_022420T0	Mo_TW-12YL-DP1-1_012050T0	Mo_TW-12YL-TT4-1_032720T0	Mo_TW-2-7-2-A-1_028260T0	Mo_TW-6-2-2-B-1_029480T0	Mo_TW-6-43-1_036960T0	Mo_TW-CYBP1-3_002750T0	Mo_TW-PT1-1_033440T0	Mo_TW-PT3-1_020990T0	Mo_TW-PT6-1_017300T0	Mo_TW-TN4-2_028300T0	Mo_US0041_015110T0	Mo_VT0027_001310T0	Mo_VT0030_001310T0	Mo_WD-3-1_1_025660T0	Mo_YN07205e_033130T0	Mo_YN072310_013180T0	Mo_YN072311_029720T0	Mo_YN072313_015680T0	Mo_YN08181e_004540T0	Mo_YN08182c_005680T0	Mo_YN126311_002900T0	Mo_YN126441_001570T0	Mo_YN8773-19_001310T0	Mo_YN8773R-27_007300T0	Mo_ZJ00-10_007730T0	Mo_ZJ08-41_037950T0	Mo_ZJ2011-7-1_011870T0
OG0003258	Mo_13FM-16-1_017070T0	Mo_13FM-24-1_007990T0	Mo_13FM-3-2_049990T0	Mo_13FM-5-1_007580T0	Mo_AG0004_004240T0	Mo_AV1-1-1_028310T0	Mo_BJ-90-611_004590T0	Mo_BJ08-8_006790T0	Mo_BN0123_000810T0	Mo_BN0202_001300T0	Mo_BN0252_002990T0	Mo_CD0065_039080T0	Mo_CD0142_008040T0	Mo_CH0043_001480T0	Mo_CH0072_044320T0	Mo_CH0452_003820T0	Mo_CH0461_004370T0	Mo_CH1103_018650T0	Mo_CH1164_003820T0	Mo_CM0028_001450T0	Mo_DB11-621_010430T0	Mo_FJ0204804_010560T0	Mo_FJ11SH-527-1_002690T0	Mo_FJ12JN-084-3_000750T0	Mo_FJ13SH05-2_013420T0	Mo_FJ2000-62A_001310T0	Mo_FJ2000-69A_056800T0	Mo_FJ2001-112B_011840T0	Mo_FJ2003-001A1_031880T0	Mo_FJ2005113B_004430T0	Mo_FJ2006-60A3_010970T0	Mo_FJ72ZC7-77_017050T0	Mo_FJ78-JJ_023610T0	Mo_FJ81-JY_010830T0	Mo_FJ81-MH_001170T0	Mo_FJ81-SW_033140T0	Mo_FJ81-ZP_002630T0	Mo_FJ81221ZB11-14_003290T0	Mo_FJ86-CT_014400T0	Mo_FJ86061ZE3-39_003380T0	Mo_FJ95054B_005510T0	Mo_FJ95085AZB13-116_009070T0	Mo_FJ98099_003280T0	Mo_FJ99138_057400T0	Mo_FJSH0703_007770T0	Mo_GD06-53_073490T0	Mo_GD08-2025_000650T0	Mo_GY0040_000750T0	Mo_HB-14_084670T0	Mo_HB-LTH18_002620T0	Mo_HN-0812-3_004220T0	Mo_HN-158_020210T0	Mo_HN10-1604_014510T0	Mo_IA1_041730T0	Mo_IB33_024010T0	Mo_IB49_048240T0	Mo_IC17_061180T0	Mo_IE1K_056560T0	Mo_IN0017_002630T0	Mo_IN0054_005040T0	Mo_IN0059_005800T0	Mo_IN0114_016880T0	Mo_IN0115_001310T0	Mo_IN0116_001710T0	Mo_IT0010_019340T0	Mo_JS08-611_020980T0	Mo_JS09-138_012270T0	Mo_JX-09Z116-1_005420T0	Mo_JX10-102_016770T0	Mo_JX11-141_001300T0	Mo_KA1-3-1_022540T0	Mo_KA2-1-1_020860T0	Mo_ML0060_001450T0	Mo_ML0062_030630T0	Mo_ML33_012820T0	Mo_NG0012_015670T0	Mo_NG0054_010180T0	Mo_Nich-2-3-2_023010T0	Mo_Nich-2-7-4_030150T0	Mo_SC-10-120-65-2_018050T0	Mo_SC-10-25-44-1_002520T0	Mo_TG0004_022390T0	Mo_TG0032_046990T0	Mo_TN0001_002350T0	Mo_TN0002_012800T0	Mo_TN0050_009690T0	Mo_TN0057_004450T0	Mo_TN0090_002580T0	Mo_TR0025_001480T0	Mo_TW-1-1-1-B-1_022480T0	Mo_TW-12CY-TB1-2_003020T0	Mo_TW-12HL-DF1-2_036880T0	Mo_TW-12HL-YL2-1_023440T0	Mo_TW-12TD-RH1-1_021820T0	Mo_TW-12TN-HB2-2_003400T0	Mo_TW-12YL-DL3-2_022430T0	Mo_TW-12YL-DP1-1_012060T0	Mo_TW-12YL-TT4-1_032730T0	Mo_TW-2-7-2-A-1_028270T0	Mo_TW-6-2-2-B-1_029490T0	Mo_TW-6-43-1_036970T0	Mo_TW-CYBP1-3_002760T0	Mo_TW-PT1-1_033450T0	Mo_TW-PT3-1_021000T0	Mo_TW-PT6-1_017310T0	Mo_TW-TN4-2_028310T0	Mo_US0041_015100T0	Mo_VT0027_001300T0	Mo_VT0030_001300T0	Mo_WD-3-1_1_025650T0	Mo_YN07205e_033140T0	Mo_YN072310_013170T0	Mo_YN072311_029710T0	Mo_YN072313_015670T0	Mo_YN08181e_004550T0	Mo_YN08182c_005670T0	Mo_YN126311_002910T0	Mo_YN126441_001580T0	Mo_YN8773-19_001300T0	Mo_YN8773R-27_007310T0	Mo_ZJ00-10_007740T0	Mo_ZJ08-41_037960T0	Mo_ZJ2011-7-1_011860T0
OG0003259	Mo_13FM-16-1_017080T0	Mo_13FM-24-1_007980T0	Mo_13FM-3-2_049980T0	Mo_13FM-5-1_007570T0	Mo_AG0004_004250T0	Mo_AV1-1-1_028320T0	Mo_BJ-90-611_004600T0	Mo_BJ08-8_006800T0	Mo_BN0123_000800T0	Mo_BN0202_001290T0	Mo_BN0252_002980T0	Mo_CD0065_039070T0	Mo_CD0142_008050T0	Mo_CH0043_001490T0	Mo_CH0072_044330T0	Mo_CH0452_003810T0	Mo_CH0461_004380T0	Mo_CH1103_018640T0	Mo_CH1164_003810T0	Mo_CM0028_001460T0	Mo_DB11-621_010440T0	Mo_FJ0204804_010570T0	Mo_FJ11SH-527-1_002680T0	Mo_FJ12JN-084-3_000760T0	Mo_FJ13SH05-2_013410T0	Mo_FJ2000-62A_001300T0	Mo_FJ2000-69A_056810T0	Mo_FJ2001-112B_011850T0	Mo_FJ2003-001A1_031870T0	Mo_FJ2005113B_004420T0	Mo_FJ2006-60A3_010980T0	Mo_FJ72ZC7-77_017040T0	Mo_FJ78-JJ_023600T0	Mo_FJ81-JY_010840T0	Mo_FJ81-MH_001160T0	Mo_FJ81-SW_033130T0	Mo_FJ81-ZP_002620T0	Mo_FJ81221ZB11-14_003280T0	Mo_FJ86-CT_014410T0	Mo_FJ86061ZE3-39_003370T0	Mo_FJ95054B_005520T0	Mo_FJ95085AZB13-116_009080T0	Mo_FJ98099_003290T0	Mo_FJ99138_057410T0	Mo_FJSH0703_007780T0	Mo_GD06-53_073500T0	Mo_GD08-2025_000640T0	Mo_GY0040_000740T0	Mo_HB-14_084680T0	Mo_HB-LTH18_002630T0	Mo_HN-0812-3_004210T0	Mo_HN-158_020220T0	Mo_HN10-1604_014520T0	Mo_IA1_041720T0	Mo_IB33_024020T0	Mo_IB49_048250T0	Mo_IC17_061170T0	Mo_IE1K_056570T0	Mo_IN0017_002640T0	Mo_IN0054_005050T0	Mo_IN0059_005790T0	Mo_IN0114_016890T0	Mo_IN0115_001300T0	Mo_IN0116_001720T0	Mo_IT0010_019330T0	Mo_JS08-611_020990T0	Mo_JS09-138_027000T0	Mo_JX-09Z116-1_005430T0	Mo_JX10-102_016760T0	Mo_JX11-141_001290T0	Mo_KA1-3-1_022550T0	Mo_KA2-1-1_020850T0	Mo_ML0060_001460T0	Mo_ML0062_030620T0	Mo_ML33_012830T0	Mo_NG0012_015660T0	Mo_NG0054_010170T0	Mo_Nich-2-3-2_023020T0	Mo_Nich-2-7-4_030160T0	Mo_SC-10-120-65-2_018040T0	Mo_SC-10-25-44-1_002530T0	Mo_TG0004_022380T0	Mo_TG0032_047000T0	Mo_TN0001_002360T0	Mo_TN0002_012790T0	Mo_TN0050_009680T0	Mo_TN0057_004440T0	Mo_TN0090_002590T0	Mo_TR0025_001490T0	Mo_TW-1-1-1-B-1_022490T0	Mo_TW-12CY-TB1-2_003030T0	Mo_TW-12HL-DF1-2_036870T0	Mo_TW-12HL-YL2-1_023430T0	Mo_TW-12TD-RH1-1_021830T0	Mo_TW-12TN-HB2-2_003390T0	Mo_TW-12YL-DL3-2_016730T0	Mo_TW-12YL-DP1-1_012070T0	Mo_TW-12YL-TT4-1_066130T0	Mo_TW-2-7-2-A-1_028280T0	Mo_TW-6-2-2-B-1_029500T0	Mo_TW-6-43-1_070180T0	Mo_TW-CYBP1-3_002770T0	Mo_TW-PT1-1_024150T0	Mo_TW-PT3-1_021010T0	Mo_TW-PT6-1_017320T0	Mo_TW-TN4-2_028320T0	Mo_US0041_015090T0	Mo_VT0027_001290T0	Mo_VT0030_001290T0	Mo_WD-3-1_1_025640T0	Mo_YN07205e_033150T0	Mo_YN072310_013160T0	Mo_YN072311_029700T0	Mo_YN072313_015660T0	Mo_YN08181e_004560T0	Mo_YN08182c_005660T0	Mo_YN126311_002920T0	Mo_YN126441_001590T0	Mo_YN8773-19_001290T0	Mo_YN8773R-27_007320T0	Mo_ZJ00-10_007750T0	Mo_ZJ08-41_037970T0	Mo_ZJ2011-7-1_011850T0
OG0003260	Mo_13FM-16-1_017090T0	Mo_13FM-24-1_007970T0	Mo_13FM-3-2_049970T0	Mo_13FM-5-1_007560T0	Mo_AG0004_004260T0	Mo_AV1-1-1_028330T0	Mo_BJ-90-611_004610T0	Mo_BJ08-8_006810T0	Mo_BN0123_000790T0	Mo_BN0202_001280T0	Mo_BN0252_002970T0	Mo_CD0065_039060T0	Mo_CD0142_008060T0	Mo_CH0043_001500T0	Mo_CH0072_044340T0	Mo_CH0452_003800T0	Mo_CH0461_004390T0	Mo_CH1103_018630T0	Mo_CH1164_003800T0	Mo_CM0028_001470T0	Mo_DB11-621_010450T0	Mo_FJ0204804_010580T0	Mo_FJ11SH-527-1_002670T0	Mo_FJ12JN-084-3_000770T0	Mo_FJ13SH05-2_013400T0	Mo_FJ2000-62A_001290T0	Mo_FJ2000-69A_056820T0	Mo_FJ2001-112B_011860T0	Mo_FJ2003-001A1_031860T0	Mo_FJ2005113B_004410T0	Mo_FJ2006-60A3_010990T0	Mo_FJ72ZC7-77_017030T0	Mo_FJ78-JJ_023590T0	Mo_FJ81-JY_010850T0	Mo_FJ81-MH_001150T0	Mo_FJ81-SW_033120T0	Mo_FJ81-ZP_002610T0	Mo_FJ81221ZB11-14_003270T0	Mo_FJ86-CT_014420T0	Mo_FJ86061ZE3-39_003360T0	Mo_FJ95054B_005530T0	Mo_FJ95085AZB13-116_009090T0	Mo_FJ98099_003300T0	Mo_FJ99138_057420T0	Mo_FJSH0703_007790T0	Mo_GD06-53_073510T0	Mo_GD08-2025_000630T0	Mo_GY0040_000730T0	Mo_HB-14_084690T0	Mo_HB-LTH18_002640T0	Mo_HN-0812-3_004200T0	Mo_HN-158_020230T0	Mo_HN10-1604_014530T0	Mo_IA1_041710T0	Mo_IB33_024030T0	Mo_IB49_048260T0	Mo_IC17_061160T0	Mo_IE1K_056580T0	Mo_IN0017_002650T0	Mo_IN0054_005060T0	Mo_IN0059_005780T0	Mo_IN0114_016900T0	Mo_IN0115_001290T0	Mo_IN0116_001730T0	Mo_IT0010_019320T0	Mo_JS08-611_021000T0	Mo_JS09-138_026990T0	Mo_JX-09Z116-1_005440T0	Mo_JX10-102_016750T0	Mo_JX11-141_001280T0	Mo_KA1-3-1_022560T0	Mo_KA2-1-1_020840T0	Mo_ML0060_001470T0	Mo_ML0062_030610T0	Mo_ML33_012840T0	Mo_NG0012_015650T0	Mo_NG0054_010160T0	Mo_Nich-2-3-2_023030T0	Mo_Nich-2-7-4_030170T0	Mo_SC-10-120-65-2_018030T0	Mo_SC-10-25-44-1_002540T0	Mo_TG0004_022370T0	Mo_TG0032_047010T0	Mo_TN0001_002370T0	Mo_TN0002_012780T0	Mo_TN0050_009670T0	Mo_TN0057_004430T0	Mo_TN0090_002600T0	Mo_TR0025_001500T0	Mo_TW-1-1-1-B-1_022500T0	Mo_TW-12CY-TB1-2_003040T0	Mo_TW-12HL-DF1-2_036860T0	Mo_TW-12HL-YL2-1_023420T0	Mo_TW-12TD-RH1-1_021840T0	Mo_TW-12TN-HB2-2_003380T0	Mo_TW-12YL-DL3-2_016720T0	Mo_TW-12YL-DP1-1_012080T0	Mo_TW-12YL-TT4-1_066120T0	Mo_TW-2-7-2-A-1_028290T0	Mo_TW-6-2-2-B-1_029510T0	Mo_TW-6-43-1_070190T0	Mo_TW-CYBP1-3_002780T0	Mo_TW-PT1-1_024160T0	Mo_TW-PT3-1_021020T0	Mo_TW-PT6-1_017330T0	Mo_TW-TN4-2_028330T0	Mo_US0041_015080T0	Mo_VT0027_001280T0	Mo_VT0030_001280T0	Mo_WD-3-1_1_025630T0	Mo_YN07205e_033160T0	Mo_YN072310_013150T0	Mo_YN072311_029690T0	Mo_YN072313_015650T0	Mo_YN08181e_004570T0	Mo_YN08182c_005650T0	Mo_YN126311_002930T0	Mo_YN126441_001600T0	Mo_YN8773-19_001280T0	Mo_YN8773R-27_007330T0	Mo_ZJ00-10_007760T0	Mo_ZJ08-41_037980T0	Mo_ZJ2011-7-1_011840T0
OG0003261	Mo_13FM-16-1_017100T0	Mo_13FM-24-1_007960T0	Mo_13FM-3-2_049960T0	Mo_13FM-5-1_007550T0	Mo_AG0004_004280T0	Mo_AV1-1-1_028340T0	Mo_BJ-90-611_004630T0	Mo_BJ08-8_006820T0	Mo_BN0123_000780T0	Mo_BN0202_001270T0	Mo_BN0252_002960T0	Mo_CD0065_039050T0	Mo_CD0142_008080T0	Mo_CH0043_001510T0	Mo_CH0072_044360T0	Mo_CH0452_003790T0	Mo_CH0461_004410T0	Mo_CH1103_018620T0	Mo_CH1164_003790T0	Mo_CM0028_001480T0	Mo_DB11-621_010460T0	Mo_FJ0204804_010600T0	Mo_FJ11SH-527-1_002660T0	Mo_FJ12JN-084-3_000780T0	Mo_FJ13SH05-2_013390T0	Mo_FJ2000-62A_001280T0	Mo_FJ2000-69A_056830T0	Mo_FJ2001-112B_011880T0	Mo_FJ2003-001A1_031850T0	Mo_FJ2005113B_004400T0	Mo_FJ2006-60A3_011010T0	Mo_FJ72ZC7-77_017020T0	Mo_FJ78-JJ_023580T0	Mo_FJ81-JY_010860T0	Mo_FJ81-MH_001140T0	Mo_FJ81-SW_033110T0	Mo_FJ81-ZP_002600T0	Mo_FJ81221ZB11-14_003260T0	Mo_FJ86-CT_014440T0	Mo_FJ86061ZE3-39_003350T0	Mo_FJ95054B_005540T0	Mo_FJ95085AZB13-116_009110T0	Mo_FJ98099_003320T0	Mo_FJ99138_057440T0	Mo_FJSH0703_007810T0	Mo_GD06-53_073520T0	Mo_GD08-2025_000620T0	Mo_GY0040_000720T0	Mo_HB-14_084700T0	Mo_HB-LTH18_002660T0	Mo_HN-0812-3_004190T0	Mo_HN-158_020250T0	Mo_HN10-1604_014540T0	Mo_IA1_041700T0	Mo_IB33_024040T0	Mo_IB49_048280T0	Mo_IC17_061150T0	Mo_IE1K_056590T0	Mo_IN0017_002660T0	Mo_IN0054_005080T0	Mo_IN0059_005770T0	Mo_IN0114_016910T0	Mo_IN0115_001280T0	Mo_IN0116_001740T0	Mo_IT0010_019310T0	Mo_JS08-611_021020T0	Mo_JS09-138_026980T0	Mo_JX-09Z116-1_005460T0	Mo_JX10-102_016740T0	Mo_JX11-141_001270T0	Mo_KA1-3-1_022580T0	Mo_KA2-1-1_020830T0	Mo_ML0060_001480T0	Mo_ML0062_030600T0	Mo_ML33_012850T0	Mo_NG0012_015640T0	Mo_NG0054_010150T0	Mo_Nich-2-3-2_023050T0	Mo_Nich-2-7-4_030180T0	Mo_SC-10-120-65-2_018020T0	Mo_SC-10-25-44-1_002550T0	Mo_TG0004_022360T0	Mo_TG0032_047020T0	Mo_TN0001_002380T0	Mo_TN0002_012770T0	Mo_TN0050_009660T0	Mo_TN0057_004420T0	Mo_TN0090_002610T0	Mo_TR0025_001520T0	Mo_TW-1-1-1-B-1_022510T0	Mo_TW-12CY-TB1-2_003050T0	Mo_TW-12HL-DF1-2_036850T0	Mo_TW-12HL-YL2-1_023410T0	Mo_TW-12TD-RH1-1_021850T0	Mo_TW-12TN-HB2-2_003370T0	Mo_TW-12YL-DL3-2_016710T0	Mo_TW-12YL-DP1-1_012090T0	Mo_TW-12YL-TT4-1_066110T0	Mo_TW-2-7-2-A-1_028300T0	Mo_TW-6-2-2-B-1_029520T0	Mo_TW-6-43-1_070210T0	Mo_TW-CYBP1-3_002800T0	Mo_TW-PT1-1_024170T0	Mo_TW-PT3-1_021040T0	Mo_TW-PT6-1_017340T0	Mo_TW-TN4-2_028350T0	Mo_US0041_015070T0	Mo_VT0027_001270T0	Mo_VT0030_001270T0	Mo_WD-3-1_1_025620T0	Mo_YN07205e_033170T0	Mo_YN072310_013140T0	Mo_YN072311_029680T0	Mo_YN072313_015640T0	Mo_YN08181e_004580T0	Mo_YN08182c_005640T0	Mo_YN126311_002950T0	Mo_YN126441_001610T0	Mo_YN8773-19_001270T0	Mo_YN8773R-27_007340T0	Mo_ZJ00-10_007770T0	Mo_ZJ08-41_037990T0	Mo_ZJ2011-7-1_011830T0
OG0003262	Mo_13FM-16-1_017110T0	Mo_13FM-24-1_007950T0	Mo_13FM-3-2_049950T0	Mo_13FM-5-1_007540T0	Mo_AG0004_004290T0	Mo_AV1-1-1_028350T0	Mo_BJ-90-611_004640T0	Mo_BJ08-8_006830T0	Mo_BN0123_000770T0	Mo_BN0202_001260T0	Mo_BN0252_002950T0	Mo_CD0065_039040T0	Mo_CD0142_008090T0	Mo_CH0043_001520T0	Mo_CH0072_024160T0	Mo_CH0452_003780T0	Mo_CH0461_004420T0	Mo_CH1103_018610T0	Mo_CH1164_003780T0	Mo_CM0028_001490T0	Mo_DB11-621_010470T0	Mo_FJ0204804_010610T0	Mo_FJ11SH-527-1_002650T0	Mo_FJ12JN-084-3_000790T0	Mo_FJ13SH05-2_013380T0	Mo_FJ2000-62A_001270T0	Mo_FJ2000-69A_056840T0	Mo_FJ2001-112B_011890T0	Mo_FJ2003-001A1_031840T0	Mo_FJ2005113B_004390T0	Mo_FJ2006-60A3_011020T0	Mo_FJ72ZC7-77_017010T0	Mo_FJ78-JJ_023570T0	Mo_FJ81-JY_010870T0	Mo_FJ81-MH_001130T0	Mo_FJ81-SW_033100T0	Mo_FJ81-ZP_002590T0	Mo_FJ81221ZB11-14_003250T0	Mo_FJ86-CT_014450T0	Mo_FJ86061ZE3-39_003340T0	Mo_FJ95054B_005550T0	Mo_FJ95085AZB13-116_009120T0	Mo_FJ98099_003330T0	Mo_FJ99138_057450T0	Mo_FJSH0703_007820T0	Mo_GD06-53_073530T0	Mo_GD08-2025_000610T0	Mo_GY0040_000710T0	Mo_HB-14_084710T0	Mo_HB-LTH18_002670T0	Mo_HN-0812-3_004180T0	Mo_HN-158_020260T0	Mo_HN10-1604_014550T0	Mo_IA1_041690T0	Mo_IB33_024050T0	Mo_IB49_048290T0	Mo_IC17_061140T0	Mo_IE1K_056600T0	Mo_IN0017_002670T0	Mo_IN0054_005090T0	Mo_IN0059_005760T0	Mo_IN0114_016920T0	Mo_IN0115_001270T0	Mo_IN0116_001750T0	Mo_IT0010_019300T0	Mo_JS08-611_021030T0	Mo_JS09-138_026970T0	Mo_JX-09Z116-1_005470T0	Mo_JX10-102_016730T0	Mo_JX11-141_001260T0	Mo_KA1-3-1_022590T0	Mo_KA2-1-1_020820T0	Mo_ML0060_001490T0	Mo_ML0062_030590T0	Mo_ML33_012860T0	Mo_NG0012_015630T0	Mo_NG0054_010140T0	Mo_Nich-2-3-2_023060T0	Mo_Nich-2-7-4_030190T0	Mo_SC-10-120-65-2_018010T0	Mo_SC-10-25-44-1_002560T0	Mo_TG0004_022350T0	Mo_TG0032_047030T0	Mo_TN0001_002390T0	Mo_TN0002_012760T0	Mo_TN0050_009650T0	Mo_TN0057_004410T0	Mo_TN0090_002620T0	Mo_TR0025_001530T0	Mo_TW-1-1-1-B-1_022520T0	Mo_TW-12CY-TB1-2_003060T0	Mo_TW-12HL-DF1-2_010840T0	Mo_TW-12HL-YL2-1_023400T0	Mo_TW-12TD-RH1-1_021860T0	Mo_TW-12TN-HB2-2_003360T0	Mo_TW-12YL-DL3-2_016700T0	Mo_TW-12YL-DP1-1_012100T0	Mo_TW-12YL-TT4-1_066100T0	Mo_TW-2-7-2-A-1_028310T0	Mo_TW-6-2-2-B-1_029530T0	Mo_TW-6-43-1_070220T0	Mo_TW-CYBP1-3_002810T0	Mo_TW-PT1-1_024180T0	Mo_TW-PT3-1_021050T0	Mo_TW-PT6-1_017350T0	Mo_TW-TN4-2_028360T0	Mo_US0041_015060T0	Mo_VT0027_001260T0	Mo_VT0030_001260T0	Mo_WD-3-1_1_025610T0	Mo_YN07205e_033180T0	Mo_YN072310_013130T0	Mo_YN072311_029670T0	Mo_YN072313_015630T0	Mo_YN08181e_004590T0	Mo_YN08182c_005630T0	Mo_YN126311_002960T0	Mo_YN126441_001620T0	Mo_YN8773-19_001260T0	Mo_YN8773R-27_007350T0	Mo_ZJ00-10_007780T0	Mo_ZJ08-41_038000T0	Mo_ZJ2011-7-1_011820T0
OG0003263	Mo_13FM-16-1_017120T0	Mo_13FM-24-1_007940T0	Mo_13FM-3-2_049940T0	Mo_13FM-5-1_007530T0	Mo_AG0004_004300T0	Mo_AV1-1-1_028360T0	Mo_BJ-90-611_004650T0	Mo_BJ08-8_006840T0	Mo_BN0123_000760T0	Mo_BN0202_001250T0	Mo_BN0252_002940T0	Mo_CD0065_039030T0	Mo_CD0142_008100T0	Mo_CH0043_001530T0	Mo_CH0072_024170T0	Mo_CH0452_003770T0	Mo_CH0461_004430T0	Mo_CH1103_018600T0	Mo_CH1164_003770T0	Mo_CM0028_001500T0	Mo_DB11-621_010480T0	Mo_FJ0204804_010620T0	Mo_FJ11SH-527-1_002640T0	Mo_FJ12JN-084-3_000800T0	Mo_FJ13SH05-2_013370T0	Mo_FJ2000-62A_001260T0	Mo_FJ2000-69A_056850T0	Mo_FJ2001-112B_011900T0	Mo_FJ2003-001A1_031830T0	Mo_FJ2005113B_004380T0	Mo_FJ2006-60A3_011030T0	Mo_FJ72ZC7-77_017000T0	Mo_FJ78-JJ_023560T0	Mo_FJ81-JY_010880T0	Mo_FJ81-MH_001120T0	Mo_FJ81-SW_033090T0	Mo_FJ81-ZP_002580T0	Mo_FJ81221ZB11-14_003240T0	Mo_FJ86-CT_014460T0	Mo_FJ86061ZE3-39_003330T0	Mo_FJ95054B_005560T0	Mo_FJ95085AZB13-116_009130T0	Mo_FJ98099_003340T0	Mo_FJ99138_057460T0	Mo_FJSH0703_007830T0	Mo_GD06-53_073540T0	Mo_GD08-2025_000600T0	Mo_GY0040_000700T0	Mo_HB-14_084720T0	Mo_HB-LTH18_002680T0	Mo_HN-0812-3_004170T0	Mo_HN-158_020270T0	Mo_HN10-1604_014560T0	Mo_IA1_041680T0	Mo_IB33_024060T0	Mo_IB49_048300T0	Mo_IC17_061130T0	Mo_IE1K_056610T0	Mo_IN0017_002680T0	Mo_IN0054_005100T0	Mo_IN0059_005750T0	Mo_IN0114_016930T0	Mo_IN0115_001260T0	Mo_IN0116_001760T0	Mo_IT0010_019290T0	Mo_JS08-611_021040T0	Mo_JS09-138_026960T0	Mo_JX-09Z116-1_005480T0	Mo_JX10-102_016720T0	Mo_JX11-141_001250T0	Mo_KA1-3-1_022600T0	Mo_KA2-1-1_020810T0	Mo_ML0060_001500T0	Mo_ML0062_030580T0	Mo_ML33_012870T0	Mo_NG0012_015620T0	Mo_NG0054_010130T0	Mo_Nich-2-3-2_023070T0	Mo_Nich-2-7-4_030200T0	Mo_SC-10-120-65-2_018000T0	Mo_SC-10-25-44-1_002570T0	Mo_TG0004_022340T0	Mo_TG0032_047040T0	Mo_TN0001_002400T0	Mo_TN0002_012750T0	Mo_TN0050_009640T0	Mo_TN0057_004400T0	Mo_TN0090_002630T0	Mo_TR0025_001540T0	Mo_TW-1-1-1-B-1_022530T0	Mo_TW-12CY-TB1-2_003070T0	Mo_TW-12HL-DF1-2_010850T0	Mo_TW-12HL-YL2-1_023390T0	Mo_TW-12TD-RH1-1_021870T0	Mo_TW-12TN-HB2-2_003350T0	Mo_TW-12YL-DL3-2_016690T0	Mo_TW-12YL-DP1-1_012110T0	Mo_TW-12YL-TT4-1_066090T0	Mo_TW-2-7-2-A-1_028320T0	Mo_TW-6-2-2-B-1_029540T0	Mo_TW-6-43-1_070230T0	Mo_TW-CYBP1-3_002820T0	Mo_TW-PT1-1_024190T0	Mo_TW-PT3-1_021060T0	Mo_TW-PT6-1_017360T0	Mo_TW-TN4-2_028370T0	Mo_US0041_015050T0	Mo_VT0027_001250T0	Mo_VT0030_001250T0	Mo_WD-3-1_1_025600T0	Mo_YN07205e_033190T0	Mo_YN072310_013120T0	Mo_YN072311_029660T0	Mo_YN072313_015620T0	Mo_YN08181e_004600T0	Mo_YN08182c_005620T0	Mo_YN126311_002970T0	Mo_YN126441_001630T0	Mo_YN8773-19_001250T0	Mo_YN8773R-27_007360T0	Mo_ZJ00-10_007790T0	Mo_ZJ08-41_038010T0	Mo_ZJ2011-7-1_011810T0
OG0003264	Mo_13FM-16-1_017130T0	Mo_13FM-24-1_007930T0	Mo_13FM-3-2_049930T0	Mo_13FM-5-1_007520T0	Mo_AG0004_004310T0	Mo_AV1-1-1_028370T0	Mo_BJ-90-611_004660T0	Mo_BJ08-8_006850T0	Mo_BN0123_000750T0	Mo_BN0202_001240T0	Mo_BN0252_002930T0	Mo_CD0065_039020T0	Mo_CD0142_008110T0	Mo_CH0043_001540T0	Mo_CH0072_024180T0	Mo_CH0452_003760T0	Mo_CH0461_004440T0	Mo_CH1103_018590T0	Mo_CH1164_003760T0	Mo_CM0028_001510T0	Mo_DB11-621_010490T0	Mo_FJ0204804_010630T0	Mo_FJ11SH-527-1_002630T0	Mo_FJ12JN-084-3_000810T0	Mo_FJ13SH05-2_013360T0	Mo_FJ2000-62A_001250T0	Mo_FJ2000-69A_056860T0	Mo_FJ2001-112B_011910T0	Mo_FJ2003-001A1_031820T0	Mo_FJ2005113B_004370T0	Mo_FJ2006-60A3_011040T0	Mo_FJ72ZC7-77_016990T0	Mo_FJ78-JJ_023550T0	Mo_FJ81-JY_010890T0	Mo_FJ81-MH_001110T0	Mo_FJ81-SW_033080T0	Mo_FJ81-ZP_002570T0	Mo_FJ81221ZB11-14_003230T0	Mo_FJ86-CT_014470T0	Mo_FJ86061ZE3-39_003320T0	Mo_FJ95054B_005570T0	Mo_FJ95085AZB13-116_009140T0	Mo_FJ98099_003350T0	Mo_FJ99138_057470T0	Mo_FJSH0703_007840T0	Mo_GD06-53_073550T0	Mo_GD08-2025_000590T0	Mo_GY0040_000690T0	Mo_HB-14_084730T0	Mo_HB-LTH18_002690T0	Mo_HN-0812-3_004160T0	Mo_HN-158_020280T0	Mo_HN10-1604_014570T0	Mo_IA1_041670T0	Mo_IB33_024070T0	Mo_IB49_048310T0	Mo_IC17_061120T0	Mo_IE1K_056620T0	Mo_IN0017_002690T0	Mo_IN0054_005110T0	Mo_IN0059_005740T0	Mo_IN0114_016940T0	Mo_IN0115_001250T0	Mo_IN0116_001770T0	Mo_IT0010_019280T0	Mo_JS08-611_021050T0	Mo_JS09-138_026950T0	Mo_JX-09Z116-1_005490T0	Mo_JX10-102_016710T0	Mo_JX11-141_001240T0	Mo_KA1-3-1_022610T0	Mo_KA2-1-1_020800T0	Mo_ML0060_001510T0	Mo_ML0062_030570T0	Mo_ML33_012880T0	Mo_NG0012_015610T0	Mo_NG0054_010120T0	Mo_Nich-2-3-2_023080T0	Mo_Nich-2-7-4_030210T0	Mo_SC-10-120-65-2_017990T0	Mo_SC-10-25-44-1_002580T0	Mo_TG0004_022330T0	Mo_TG0032_047050T0	Mo_TN0001_002410T0	Mo_TN0002_012740T0	Mo_TN0050_009630T0	Mo_TN0057_004390T0	Mo_TN0090_002640T0	Mo_TR0025_001550T0	Mo_TW-1-1-1-B-1_022540T0	Mo_TW-12CY-TB1-2_003080T0	Mo_TW-12HL-DF1-2_010860T0	Mo_TW-12HL-YL2-1_023380T0	Mo_TW-12TD-RH1-1_021880T0	Mo_TW-12TN-HB2-2_003340T0	Mo_TW-12YL-DL3-2_016680T0	Mo_TW-12YL-DP1-1_012120T0	Mo_TW-12YL-TT4-1_066080T0	Mo_TW-2-7-2-A-1_028330T0	Mo_TW-6-2-2-B-1_029550T0	Mo_TW-6-43-1_070240T0	Mo_TW-CYBP1-3_002830T0	Mo_TW-PT1-1_024200T0	Mo_TW-PT3-1_021070T0	Mo_TW-PT6-1_017370T0	Mo_TW-TN4-2_028380T0	Mo_US0041_015040T0	Mo_VT0027_001240T0	Mo_VT0030_001240T0	Mo_WD-3-1_1_025590T0	Mo_YN07205e_033200T0	Mo_YN072310_013110T0	Mo_YN072311_029650T0	Mo_YN072313_015610T0	Mo_YN08181e_004610T0	Mo_YN08182c_005610T0	Mo_YN126311_002980T0	Mo_YN126441_001640T0	Mo_YN8773-19_001240T0	Mo_YN8773R-27_007370T0	Mo_ZJ00-10_007800T0	Mo_ZJ08-41_038020T0	Mo_ZJ2011-7-1_011800T0
OG0003265	Mo_13FM-16-1_017140T0	Mo_13FM-24-1_007920T0	Mo_13FM-3-2_049920T0	Mo_13FM-5-1_007510T0	Mo_AG0004_004320T0	Mo_AV1-1-1_028380T0	Mo_BJ-90-611_004670T0	Mo_BJ08-8_006860T0	Mo_BN0123_000740T0	Mo_BN0202_001230T0	Mo_BN0252_002920T0	Mo_CD0065_039010T0	Mo_CD0142_008120T0	Mo_CH0043_001550T0	Mo_CH0072_024190T0	Mo_CH0452_003750T0	Mo_CH0461_004450T0	Mo_CH1103_018580T0	Mo_CH1164_003750T0	Mo_CM0028_001520T0	Mo_DB11-621_010500T0	Mo_FJ0204804_010640T0	Mo_FJ11SH-527-1_002620T0	Mo_FJ12JN-084-3_000820T0	Mo_FJ13SH05-2_013350T0	Mo_FJ2000-62A_001240T0	Mo_FJ2000-69A_056870T0	Mo_FJ2001-112B_011920T0	Mo_FJ2003-001A1_031810T0	Mo_FJ2005113B_004360T0	Mo_FJ2006-60A3_011050T0	Mo_FJ72ZC7-77_016980T0	Mo_FJ78-JJ_023540T0	Mo_FJ81-JY_010900T0	Mo_FJ81-MH_001100T0	Mo_FJ81-SW_033070T0	Mo_FJ81-ZP_002560T0	Mo_FJ81221ZB11-14_003220T0	Mo_FJ86-CT_014480T0	Mo_FJ86061ZE3-39_003310T0	Mo_FJ95054B_005580T0	Mo_FJ95085AZB13-116_009150T0	Mo_FJ98099_003360T0	Mo_FJ99138_057480T0	Mo_FJSH0703_007850T0	Mo_GD06-53_073560T0	Mo_GD08-2025_000580T0	Mo_GY0040_000680T0	Mo_HB-14_084740T0	Mo_HB-LTH18_002700T0	Mo_HN-0812-3_004150T0	Mo_HN-158_020290T0	Mo_HN10-1604_014580T0	Mo_IA1_041660T0	Mo_IB33_024080T0	Mo_IB49_048320T0	Mo_IC17_118540T0	Mo_IE1K_056630T0	Mo_IN0017_002700T0	Mo_IN0054_005120T0	Mo_IN0059_005730T0	Mo_IN0114_016950T0	Mo_IN0115_001240T0	Mo_IN0116_001780T0	Mo_IT0010_019270T0	Mo_JS08-611_021060T0	Mo_JS09-138_026940T0	Mo_JX-09Z116-1_005500T0	Mo_JX10-102_016700T0	Mo_JX11-141_001230T0	Mo_KA1-3-1_022620T0	Mo_KA2-1-1_020790T0	Mo_ML0060_001520T0	Mo_ML0062_030560T0	Mo_ML33_012890T0	Mo_NG0012_015600T0	Mo_NG0054_010110T0	Mo_Nich-2-3-2_023090T0	Mo_Nich-2-7-4_030220T0	Mo_SC-10-120-65-2_017980T0	Mo_SC-10-25-44-1_002590T0	Mo_TG0004_022320T0	Mo_TG0032_047060T0	Mo_TN0001_002420T0	Mo_TN0002_012730T0	Mo_TN0050_009620T0	Mo_TN0057_004380T0	Mo_TN0090_002650T0	Mo_TR0025_001560T0	Mo_TW-1-1-1-B-1_022550T0	Mo_TW-12CY-TB1-2_003090T0	Mo_TW-12HL-DF1-2_010870T0	Mo_TW-12HL-YL2-1_023370T0	Mo_TW-12TD-RH1-1_021890T0	Mo_TW-12TN-HB2-2_003330T0	Mo_TW-12YL-DL3-2_016670T0	Mo_TW-12YL-DP1-1_012130T0	Mo_TW-12YL-TT4-1_066070T0	Mo_TW-2-7-2-A-1_028340T0	Mo_TW-6-2-2-B-1_029560T0	Mo_TW-6-43-1_070250T0	Mo_TW-CYBP1-3_002840T0	Mo_TW-PT1-1_024210T0	Mo_TW-PT3-1_021080T0	Mo_TW-PT6-1_017380T0	Mo_TW-TN4-2_028390T0	Mo_US0041_015030T0	Mo_VT0027_001230T0	Mo_VT0030_001230T0	Mo_WD-3-1_1_025580T0	Mo_YN07205e_033210T0	Mo_YN072310_013100T0	Mo_YN072311_029640T0	Mo_YN072313_015600T0	Mo_YN08181e_004620T0	Mo_YN08182c_005600T0	Mo_YN126311_002990T0	Mo_YN126441_001650T0	Mo_YN8773-19_001230T0	Mo_YN8773R-27_007380T0	Mo_ZJ00-10_007810T0	Mo_ZJ08-41_038030T0	Mo_ZJ2011-7-1_011790T0
OG0003266	Mo_13FM-16-1_017160T0	Mo_13FM-24-1_007900T0	Mo_13FM-3-2_049890T0	Mo_13FM-5-1_007490T0	Mo_AG0004_004340T0	Mo_AV1-1-1_028400T0	Mo_BJ-90-611_004690T0	Mo_BJ08-8_006880T0	Mo_BN0123_000720T0	Mo_BN0202_001210T0	Mo_BN0252_002900T0	Mo_CD0065_038990T0	Mo_CD0142_008140T0	Mo_CH0043_001570T0	Mo_CH0072_024210T0	Mo_CH0452_003730T0	Mo_CH0461_004470T0	Mo_CH1103_018560T0	Mo_CH1164_003730T0	Mo_CM0028_001540T0	Mo_DB11-621_010520T0	Mo_FJ0204804_010660T0	Mo_FJ11SH-527-1_002600T0	Mo_FJ12JN-084-3_000840T0	Mo_FJ13SH05-2_013330T0	Mo_FJ2000-62A_001220T0	Mo_FJ2000-69A_056890T0	Mo_FJ2001-112B_011940T0	Mo_FJ2003-001A1_031790T0	Mo_FJ2005113B_004340T0	Mo_FJ2006-60A3_011070T0	Mo_FJ72ZC7-77_016960T0	Mo_FJ78-JJ_023520T0	Mo_FJ81-JY_010920T0	Mo_FJ81-MH_001080T0	Mo_FJ81-SW_033050T0	Mo_FJ81-ZP_002540T0	Mo_FJ81221ZB11-14_003200T0	Mo_FJ86-CT_014500T0	Mo_FJ86061ZE3-39_003290T0	Mo_FJ95054B_005600T0	Mo_FJ95085AZB13-116_009170T0	Mo_FJ98099_003380T0	Mo_FJ99138_057500T0	Mo_FJSH0703_007870T0	Mo_GD06-53_039370T0	Mo_GD08-2025_000560T0	Mo_GY0040_000660T0	Mo_HB-14_014330T0	Mo_HB-LTH18_002720T0	Mo_HN-0812-3_004130T0	Mo_HN-158_020310T0	Mo_HN10-1604_014600T0	Mo_IA1_041630T0	Mo_IB33_110800T0	Mo_IB49_031410T0	Mo_IC17_110730T0	Mo_IE1K_056650T0	Mo_IN0017_002720T0	Mo_IN0054_005140T0	Mo_IN0059_005710T0	Mo_IN0114_016970T0	Mo_IN0115_001220T0	Mo_IN0116_001800T0	Mo_IT0010_019250T0	Mo_JS08-611_021080T0	Mo_JS09-138_026920T0	Mo_JX-09Z116-1_005520T0	Mo_JX10-102_016680T0	Mo_JX11-141_001210T0	Mo_KA1-3-1_022640T0	Mo_KA2-1-1_020770T0	Mo_ML0060_001540T0	Mo_ML0062_030540T0	Mo_ML33_012910T0	Mo_NG0012_015580T0	Mo_NG0054_010090T0	Mo_Nich-2-3-2_023110T0	Mo_Nich-2-7-4_030240T0	Mo_SC-10-120-65-2_017960T0	Mo_SC-10-25-44-1_002610T0	Mo_TG0004_022300T0	Mo_TG0032_047080T0	Mo_TN0001_002440T0	Mo_TN0002_012710T0	Mo_TN0050_009600T0	Mo_TN0057_004360T0	Mo_TN0090_002670T0	Mo_TR0025_001580T0	Mo_TW-1-1-1-B-1_022570T0	Mo_TW-12CY-TB1-2_003110T0	Mo_TW-12HL-DF1-2_010890T0	Mo_TW-12HL-YL2-1_023350T0	Mo_TW-12TD-RH1-1_021910T0	Mo_TW-12TN-HB2-2_003310T0	Mo_TW-12YL-DL3-2_016650T0	Mo_TW-12YL-DP1-1_012150T0	Mo_TW-12YL-TT4-1_066050T0	Mo_TW-2-7-2-A-1_028360T0	Mo_TW-6-2-2-B-1_029580T0	Mo_TW-6-43-1_070270T0	Mo_TW-CYBP1-3_002860T0	Mo_TW-PT1-1_024230T0	Mo_TW-PT3-1_021100T0	Mo_TW-PT6-1_017400T0	Mo_TW-TN4-2_028410T0	Mo_US0041_015000T0	Mo_VT0027_001210T0	Mo_VT0030_001210T0	Mo_WD-3-1_1_025560T0	Mo_YN07205e_033230T0	Mo_YN072310_013080T0	Mo_YN072311_029610T0	Mo_YN072313_015580T0	Mo_YN08181e_004640T0	Mo_YN08182c_005580T0	Mo_YN126311_003010T0	Mo_YN126441_001670T0	Mo_YN8773-19_001210T0	Mo_YN8773R-27_007400T0	Mo_ZJ00-10_007830T0	Mo_ZJ08-41_038050T0	Mo_ZJ2011-7-1_011770T0
OG0003267	Mo_13FM-16-1_017170T0	Mo_13FM-24-1_007890T0	Mo_13FM-3-2_085420T0	Mo_13FM-5-1_007480T0	Mo_AG0004_004350T0	Mo_AV1-1-1_028410T0	Mo_BJ-90-611_004700T0	Mo_BJ08-8_006890T0	Mo_BN0123_000710T0	Mo_BN0202_001200T0	Mo_BN0252_002890T0	Mo_CD0065_038980T0	Mo_CD0142_008150T0	Mo_CH0043_001580T0	Mo_CH0072_024220T0	Mo_CH0452_003720T0	Mo_CH0461_004480T0	Mo_CH1103_018550T0	Mo_CH1164_003720T0	Mo_CM0028_001550T0	Mo_DB11-621_010530T0	Mo_FJ0204804_010670T0	Mo_FJ11SH-527-1_002590T0	Mo_FJ12JN-084-3_000850T0	Mo_FJ13SH05-2_013320T0	Mo_FJ2000-62A_001210T0	Mo_FJ2000-69A_056900T0	Mo_FJ2001-112B_011950T0	Mo_FJ2003-001A1_031780T0	Mo_FJ2005113B_004330T0	Mo_FJ2006-60A3_011080T0	Mo_FJ72ZC7-77_016950T0	Mo_FJ78-JJ_023510T0	Mo_FJ81-JY_010930T0	Mo_FJ81-MH_001070T0	Mo_FJ81-SW_033040T0	Mo_FJ81-ZP_002530T0	Mo_FJ81221ZB11-14_003190T0	Mo_FJ86-CT_014510T0	Mo_FJ86061ZE3-39_003280T0	Mo_FJ95054B_005610T0	Mo_FJ95085AZB13-116_009180T0	Mo_FJ98099_003390T0	Mo_FJ99138_057510T0	Mo_FJSH0703_007880T0	Mo_GD06-53_039360T0	Mo_GD08-2025_000550T0	Mo_GY0040_000650T0	Mo_HB-14_014340T0	Mo_HB-LTH18_002730T0	Mo_HN-0812-3_004120T0	Mo_HN-158_020320T0	Mo_HN10-1604_014610T0	Mo_IA1_041620T0	Mo_IB33_110810T0	Mo_IB49_031400T0	Mo_IC17_110720T0	Mo_IE1K_056660T0	Mo_IN0017_002730T0	Mo_IN0054_005150T0	Mo_IN0059_005700T0	Mo_IN0114_016980T0	Mo_IN0115_001210T0	Mo_IN0116_001810T0	Mo_IT0010_019240T0	Mo_JS08-611_021090T0	Mo_JS09-138_026910T0	Mo_JX-09Z116-1_005530T0	Mo_JX10-102_016670T0	Mo_JX11-141_001200T0	Mo_KA1-3-1_022650T0	Mo_KA2-1-1_020760T0	Mo_ML0060_001550T0	Mo_ML0062_030530T0	Mo_ML33_012920T0	Mo_NG0012_015570T0	Mo_NG0054_010080T0	Mo_Nich-2-3-2_023120T0	Mo_Nich-2-7-4_030250T0	Mo_SC-10-120-65-2_017950T0	Mo_SC-10-25-44-1_002620T0	Mo_TG0004_022290T0	Mo_TG0032_047090T0	Mo_TN0001_002450T0	Mo_TN0002_012700T0	Mo_TN0050_009590T0	Mo_TN0057_004350T0	Mo_TN0090_002680T0	Mo_TR0025_001590T0	Mo_TW-1-1-1-B-1_022580T0	Mo_TW-12CY-TB1-2_003120T0	Mo_TW-12HL-DF1-2_010900T0	Mo_TW-12HL-YL2-1_023340T0	Mo_TW-12TD-RH1-1_021920T0	Mo_TW-12TN-HB2-2_003300T0	Mo_TW-12YL-DL3-2_016640T0	Mo_TW-12YL-DP1-1_012160T0	Mo_TW-12YL-TT4-1_066040T0	Mo_TW-2-7-2-A-1_028370T0	Mo_TW-6-2-2-B-1_029590T0	Mo_TW-6-43-1_070280T0	Mo_TW-CYBP1-3_002870T0	Mo_TW-PT1-1_024240T0	Mo_TW-PT3-1_021110T0	Mo_TW-PT6-1_017410T0	Mo_TW-TN4-2_028420T0	Mo_US0041_014990T0	Mo_VT0027_001200T0	Mo_VT0030_001200T0	Mo_WD-3-1_1_025550T0	Mo_YN07205e_033240T0	Mo_YN072310_013070T0	Mo_YN072311_084970T0	Mo_YN072313_015570T0	Mo_YN08181e_004650T0	Mo_YN08182c_005570T0	Mo_YN126311_003020T0	Mo_YN126441_001680T0	Mo_YN8773-19_001200T0	Mo_YN8773R-27_007410T0	Mo_ZJ00-10_007840T0	Mo_ZJ08-41_038060T0	Mo_ZJ2011-7-1_011760T0
OG0003268	Mo_13FM-16-1_017180T0	Mo_13FM-24-1_007880T0	Mo_13FM-3-2_085430T0	Mo_13FM-5-1_007470T0	Mo_AG0004_004360T0	Mo_AV1-1-1_028420T0	Mo_BJ-90-611_004710T0	Mo_BJ08-8_006900T0	Mo_BN0123_000700T0	Mo_BN0202_001190T0	Mo_BN0252_002880T0	Mo_CD0065_038970T0	Mo_CD0142_008160T0	Mo_CH0043_001590T0	Mo_CH0072_024230T0	Mo_CH0452_003710T0	Mo_CH0461_004490T0	Mo_CH1103_018540T0	Mo_CH1164_003710T0	Mo_CM0028_001560T0	Mo_DB11-621_010540T0	Mo_FJ0204804_010680T0	Mo_FJ11SH-527-1_002580T0	Mo_FJ12JN-084-3_000860T0	Mo_FJ13SH05-2_013310T0	Mo_FJ2000-62A_001200T0	Mo_FJ2000-69A_056910T0	Mo_FJ2001-112B_011960T0	Mo_FJ2003-001A1_031770T0	Mo_FJ2005113B_004320T0	Mo_FJ2006-60A3_011090T0	Mo_FJ72ZC7-77_016940T0	Mo_FJ78-JJ_023500T0	Mo_FJ81-JY_010940T0	Mo_FJ81-MH_001060T0	Mo_FJ81-SW_033030T0	Mo_FJ81-ZP_002520T0	Mo_FJ81221ZB11-14_003180T0	Mo_FJ86-CT_014520T0	Mo_FJ86061ZE3-39_003270T0	Mo_FJ95054B_005620T0	Mo_FJ95085AZB13-116_009190T0	Mo_FJ98099_003400T0	Mo_FJ99138_057520T0	Mo_FJSH0703_007890T0	Mo_GD06-53_039350T0	Mo_GD08-2025_000540T0	Mo_GY0040_000640T0	Mo_HB-14_014350T0	Mo_HB-LTH18_002740T0	Mo_HN-0812-3_004110T0	Mo_HN-158_020330T0	Mo_HN10-1604_014620T0	Mo_IA1_075360T0	Mo_IB33_110820T0	Mo_IB49_031390T0	Mo_IC17_124030T0	Mo_IE1K_056670T0	Mo_IN0017_002740T0	Mo_IN0054_005160T0	Mo_IN0059_005690T0	Mo_IN0114_016990T0	Mo_IN0115_001200T0	Mo_IN0116_001820T0	Mo_IT0010_019230T0	Mo_JS08-611_021100T0	Mo_JS09-138_026900T0	Mo_JX-09Z116-1_005540T0	Mo_JX10-102_016660T0	Mo_JX11-141_001190T0	Mo_KA1-3-1_022660T0	Mo_KA2-1-1_020750T0	Mo_ML0060_001560T0	Mo_ML0062_030520T0	Mo_ML33_012930T0	Mo_NG0012_015560T0	Mo_NG0054_010070T0	Mo_Nich-2-3-2_023130T0	Mo_Nich-2-7-4_030260T0	Mo_SC-10-120-65-2_017940T0	Mo_SC-10-25-44-1_002630T0	Mo_TG0004_022280T0	Mo_TG0032_047100T0	Mo_TN0001_002460T0	Mo_TN0002_012690T0	Mo_TN0050_009580T0	Mo_TN0057_004340T0	Mo_TN0090_002690T0	Mo_TR0025_001600T0	Mo_TW-1-1-1-B-1_022590T0	Mo_TW-12CY-TB1-2_003130T0	Mo_TW-12HL-DF1-2_010910T0	Mo_TW-12HL-YL2-1_023330T0	Mo_TW-12TD-RH1-1_021930T0	Mo_TW-12TN-HB2-2_003290T0	Mo_TW-12YL-DL3-2_016630T0	Mo_TW-12YL-DP1-1_012170T0	Mo_TW-12YL-TT4-1_066030T0	Mo_TW-2-7-2-A-1_028380T0	Mo_TW-6-2-2-B-1_029600T0	Mo_TW-6-43-1_070290T0	Mo_TW-CYBP1-3_002880T0	Mo_TW-PT1-1_024250T0	Mo_TW-PT3-1_021120T0	Mo_TW-PT6-1_017420T0	Mo_TW-TN4-2_028430T0	Mo_US0041_014980T0	Mo_VT0027_001190T0	Mo_VT0030_001190T0	Mo_WD-3-1_1_025540T0	Mo_YN07205e_033250T0	Mo_YN072310_013060T0	Mo_YN072311_084960T0	Mo_YN072313_015560T0	Mo_YN08181e_004660T0	Mo_YN08182c_005560T0	Mo_YN126311_003030T0	Mo_YN126441_001690T0	Mo_YN8773-19_001190T0	Mo_YN8773R-27_007420T0	Mo_ZJ00-10_007850T0	Mo_ZJ08-41_038070T0	Mo_ZJ2011-7-1_011750T0
OG0003269	Mo_13FM-16-1_017220T0	Mo_13FM-24-1_007850T0	Mo_13FM-3-2_085470T0	Mo_13FM-5-1_007440T0	Mo_AG0004_004400T0	Mo_AV1-1-1_028460T0	Mo_BJ-90-611_004750T0	Mo_BJ08-8_006940T0	Mo_BN0123_000670T0	Mo_BN0202_001160T0	Mo_BN0252_002850T0	Mo_CD0065_038940T0	Mo_CD0142_008200T0	Mo_CH0043_001630T0	Mo_CH0072_024270T0	Mo_CH0452_003680T0	Mo_CH0461_004530T0	Mo_CH1103_018510T0	Mo_CH1164_003680T0	Mo_CM0028_001600T0	Mo_DB11-621_010580T0	Mo_FJ0204804_010720T0	Mo_FJ11SH-527-1_002550T0	Mo_FJ12JN-084-3_000900T0	Mo_FJ13SH05-2_013280T0	Mo_FJ2000-62A_001170T0	Mo_FJ2000-69A_056950T0	Mo_FJ2001-112B_012000T0	Mo_FJ2003-001A1_031740T0	Mo_FJ2005113B_004290T0	Mo_FJ2006-60A3_011130T0	Mo_FJ72ZC7-77_016910T0	Mo_FJ78-JJ_023470T0	Mo_FJ81-JY_010980T0	Mo_FJ81-MH_001030T0	Mo_FJ81-SW_033000T0	Mo_FJ81-ZP_002490T0	Mo_FJ81221ZB11-14_003150T0	Mo_FJ86-CT_014560T0	Mo_FJ86061ZE3-39_003240T0	Mo_FJ95054B_005660T0	Mo_FJ95085AZB13-116_009230T0	Mo_FJ98099_003440T0	Mo_FJ99138_057560T0	Mo_FJSH0703_007930T0	Mo_GD06-53_039320T0	Mo_GD08-2025_000510T0	Mo_GY0040_000610T0	Mo_HB-14_014390T0	Mo_HB-LTH18_002780T0	Mo_HN-0812-3_004080T0	Mo_HN-158_020370T0	Mo_HN10-1604_014660T0	Mo_IA1_075400T0	Mo_IB33_093730T0	Mo_IB49_031360T0	Mo_IC17_047850T0	Mo_IE1K_054840T0	Mo_IN0017_002780T0	Mo_IN0054_005200T0	Mo_IN0059_005660T0	Mo_IN0114_017030T0	Mo_IN0115_001160T0	Mo_IN0116_001860T0	Mo_IT0010_019200T0	Mo_JS08-611_021140T0	Mo_JS09-138_026870T0	Mo_JX-09Z116-1_005580T0	Mo_JX10-102_016630T0	Mo_JX11-141_001160T0	Mo_KA1-3-1_022700T0	Mo_KA2-1-1_020720T0	Mo_ML0060_001600T0	Mo_ML0062_030490T0	Mo_ML33_012970T0	Mo_NG0012_015530T0	Mo_NG0054_010040T0	Mo_Nich-2-3-2_023170T0	Mo_Nich-2-7-4_030300T0	Mo_SC-10-120-65-2_017910T0	Mo_SC-10-25-44-1_002660T0	Mo_TG0004_022250T0	Mo_TG0032_047140T0	Mo_TN0001_002500T0	Mo_TN0002_012660T0	Mo_TN0050_009550T0	Mo_TN0057_004310T0	Mo_TN0090_002730T0	Mo_TR0025_001640T0	Mo_TW-1-1-1-B-1_022630T0	Mo_TW-12CY-TB1-2_003170T0	Mo_TW-12HL-DF1-2_010950T0	Mo_TW-12HL-YL2-1_023300T0	Mo_TW-12TD-RH1-1_021970T0	Mo_TW-12TN-HB2-2_003260T0	Mo_TW-12YL-DL3-2_016600T0	Mo_TW-12YL-DP1-1_012210T0	Mo_TW-12YL-TT4-1_066000T0	Mo_TW-2-7-2-A-1_028420T0	Mo_TW-6-2-2-B-1_029640T0	Mo_TW-6-43-1_070330T0	Mo_TW-CYBP1-3_002920T0	Mo_TW-PT1-1_024290T0	Mo_TW-PT3-1_021160T0	Mo_TW-PT6-1_017460T0	Mo_TW-TN4-2_028470T0	Mo_US0041_073570T0	Mo_VT0027_001160T0	Mo_VT0030_001160T0	Mo_WD-3-1_1_025510T0	Mo_YN07205e_033290T0	Mo_YN072310_013030T0	Mo_YN072311_084930T0	Mo_YN072313_015530T0	Mo_YN08181e_004700T0	Mo_YN08182c_005530T0	Mo_YN126311_003070T0	Mo_YN126441_001730T0	Mo_YN8773-19_001160T0	Mo_YN8773R-27_007460T0	Mo_ZJ00-10_007890T0	Mo_ZJ08-41_038110T0	Mo_ZJ2011-7-1_011720T0
OG0003270	Mo_13FM-16-1_017230T0	Mo_13FM-24-1_007840T0	Mo_13FM-3-2_085480T0	Mo_13FM-5-1_007430T0	Mo_AG0004_004410T0	Mo_AV1-1-1_028470T0	Mo_BJ-90-611_004760T0	Mo_BJ08-8_006950T0	Mo_BN0123_000660T0	Mo_BN0202_001150T0	Mo_BN0252_002840T0	Mo_CD0065_038930T0	Mo_CD0142_008210T0	Mo_CH0043_001640T0	Mo_CH0072_024280T0	Mo_CH0452_003670T0	Mo_CH0461_004540T0	Mo_CH1103_018500T0	Mo_CH1164_003670T0	Mo_CM0028_001610T0	Mo_DB11-621_010590T0	Mo_FJ0204804_010730T0	Mo_FJ11SH-527-1_002540T0	Mo_FJ12JN-084-3_000910T0	Mo_FJ13SH05-2_013270T0	Mo_FJ2000-62A_001160T0	Mo_FJ2000-69A_056960T0	Mo_FJ2001-112B_012010T0	Mo_FJ2003-001A1_031730T0	Mo_FJ2005113B_004280T0	Mo_FJ2006-60A3_011140T0	Mo_FJ72ZC7-77_016900T0	Mo_FJ78-JJ_023460T0	Mo_FJ81-JY_010990T0	Mo_FJ81-MH_001020T0	Mo_FJ81-SW_032990T0	Mo_FJ81-ZP_002480T0	Mo_FJ81221ZB11-14_003140T0	Mo_FJ86-CT_014570T0	Mo_FJ86061ZE3-39_003230T0	Mo_FJ95054B_005670T0	Mo_FJ95085AZB13-116_009240T0	Mo_FJ98099_003450T0	Mo_FJ99138_057570T0	Mo_FJSH0703_007940T0	Mo_GD06-53_039310T0	Mo_GD08-2025_000500T0	Mo_GY0040_000600T0	Mo_HB-14_014400T0	Mo_HB-LTH18_002790T0	Mo_HN-0812-3_004070T0	Mo_HN-158_020380T0	Mo_HN10-1604_014670T0	Mo_IA1_075410T0	Mo_IB33_093740T0	Mo_IB49_031350T0	Mo_IC17_047840T0	Mo_IE1K_054850T0	Mo_IN0017_002790T0	Mo_IN0054_005210T0	Mo_IN0059_005650T0	Mo_IN0114_017040T0	Mo_IN0115_001150T0	Mo_IN0116_001870T0	Mo_IT0010_019190T0	Mo_JS08-611_021150T0	Mo_JS09-138_026860T0	Mo_JX-09Z116-1_005590T0	Mo_JX10-102_016620T0	Mo_JX11-141_001150T0	Mo_KA1-3-1_022710T0	Mo_KA2-1-1_020710T0	Mo_ML0060_001610T0	Mo_ML0062_030480T0	Mo_ML33_012980T0	Mo_NG0012_015520T0	Mo_NG0054_010030T0	Mo_Nich-2-3-2_023180T0	Mo_Nich-2-7-4_030310T0	Mo_SC-10-120-65-2_017900T0	Mo_SC-10-25-44-1_002670T0	Mo_TG0004_022240T0	Mo_TG0032_047150T0	Mo_TN0001_002510T0	Mo_TN0002_012650T0	Mo_TN0050_009540T0	Mo_TN0057_004300T0	Mo_TN0090_002740T0	Mo_TR0025_001650T0	Mo_TW-1-1-1-B-1_022640T0	Mo_TW-12CY-TB1-2_003180T0	Mo_TW-12HL-DF1-2_010960T0	Mo_TW-12HL-YL2-1_023290T0	Mo_TW-12TD-RH1-1_021980T0	Mo_TW-12TN-HB2-2_003250T0	Mo_TW-12YL-DL3-2_016590T0	Mo_TW-12YL-DP1-1_012220T0	Mo_TW-12YL-TT4-1_065990T0	Mo_TW-2-7-2-A-1_028430T0	Mo_TW-6-2-2-B-1_029650T0	Mo_TW-6-43-1_070340T0	Mo_TW-CYBP1-3_002930T0	Mo_TW-PT1-1_024300T0	Mo_TW-PT3-1_021170T0	Mo_TW-PT6-1_017470T0	Mo_TW-TN4-2_028480T0	Mo_US0041_073580T0	Mo_VT0027_001150T0	Mo_VT0030_001150T0	Mo_WD-3-1_1_025500T0	Mo_YN07205e_033300T0	Mo_YN072310_013020T0	Mo_YN072311_084920T0	Mo_YN072313_015520T0	Mo_YN08181e_004710T0	Mo_YN08182c_005520T0	Mo_YN126311_003080T0	Mo_YN126441_001740T0	Mo_YN8773-19_001150T0	Mo_YN8773R-27_007470T0	Mo_ZJ00-10_007900T0	Mo_ZJ08-41_038120T0	Mo_ZJ2011-7-1_011710T0
OG0003271	Mo_13FM-16-1_017250T0	Mo_13FM-24-1_007830T0	Mo_13FM-3-2_085500T0	Mo_13FM-5-1_007420T0	Mo_AG0004_004430T0	Mo_AV1-1-1_028490T0	Mo_BJ-90-611_004780T0	Mo_BJ08-8_006970T0	Mo_BN0123_000650T0	Mo_BN0202_001140T0	Mo_BN0252_002830T0	Mo_CD0065_038920T0	Mo_CD0142_008230T0	Mo_CH0043_001660T0	Mo_CH0072_024300T0	Mo_CH0452_003660T0	Mo_CH0461_004560T0	Mo_CH1103_018490T0	Mo_CH1164_003660T0	Mo_CM0028_001630T0	Mo_DB11-621_010610T0	Mo_FJ0204804_010750T0	Mo_FJ11SH-527-1_002530T0	Mo_FJ12JN-084-3_000930T0	Mo_FJ13SH05-2_013250T0	Mo_FJ2000-62A_001150T0	Mo_FJ2000-69A_056980T0	Mo_FJ2001-112B_012030T0	Mo_FJ2003-001A1_031720T0	Mo_FJ2005113B_004270T0	Mo_FJ2006-60A3_011160T0	Mo_FJ72ZC7-77_016890T0	Mo_FJ78-JJ_023450T0	Mo_FJ81-JY_011010T0	Mo_FJ81-MH_001010T0	Mo_FJ81-SW_032980T0	Mo_FJ81-ZP_002470T0	Mo_FJ81221ZB11-14_003130T0	Mo_FJ86-CT_014590T0	Mo_FJ86061ZE3-39_003220T0	Mo_FJ95054B_005690T0	Mo_FJ95085AZB13-116_009260T0	Mo_FJ98099_003470T0	Mo_FJ99138_057590T0	Mo_FJSH0703_007960T0	Mo_GD06-53_039300T0	Mo_GD08-2025_000490T0	Mo_GY0040_000590T0	Mo_HB-14_014420T0	Mo_HB-LTH18_002810T0	Mo_HN-0812-3_004060T0	Mo_HN-158_020400T0	Mo_HN10-1604_014690T0	Mo_IA1_075430T0	Mo_IB33_093760T0	Mo_IB49_031340T0	Mo_IC17_047830T0	Mo_IE1K_054870T0	Mo_IN0017_002810T0	Mo_IN0054_005230T0	Mo_IN0059_005640T0	Mo_IN0114_017060T0	Mo_IN0115_001140T0	Mo_IN0116_001890T0	Mo_IT0010_019180T0	Mo_JS08-611_021170T0	Mo_JS09-138_026850T0	Mo_JX-09Z116-1_005610T0	Mo_JX10-102_016610T0	Mo_JX11-141_001140T0	Mo_KA1-3-1_022730T0	Mo_KA2-1-1_020700T0	Mo_ML0060_001630T0	Mo_ML0062_030470T0	Mo_ML33_013000T0	Mo_NG0012_015510T0	Mo_NG0054_010020T0	Mo_Nich-2-3-2_023200T0	Mo_Nich-2-7-4_030330T0	Mo_SC-10-120-65-2_017890T0	Mo_SC-10-25-44-1_002680T0	Mo_TG0004_022230T0	Mo_TG0032_047170T0	Mo_TN0001_002530T0	Mo_TN0002_012640T0	Mo_TN0050_009530T0	Mo_TN0057_004290T0	Mo_TN0090_002760T0	Mo_TR0025_001670T0	Mo_TW-1-1-1-B-1_022660T0	Mo_TW-12CY-TB1-2_003200T0	Mo_TW-12HL-DF1-2_010980T0	Mo_TW-12HL-YL2-1_023280T0	Mo_TW-12TD-RH1-1_022000T0	Mo_TW-12TN-HB2-2_003240T0	Mo_TW-12YL-DL3-2_016580T0	Mo_TW-12YL-DP1-1_012240T0	Mo_TW-12YL-TT4-1_065980T0	Mo_TW-2-7-2-A-1_028450T0	Mo_TW-6-2-2-B-1_029670T0	Mo_TW-6-43-1_070360T0	Mo_TW-CYBP1-3_002950T0	Mo_TW-PT1-1_024320T0	Mo_TW-PT3-1_021190T0	Mo_TW-PT6-1_017490T0	Mo_TW-TN4-2_028500T0	Mo_US0041_073600T0	Mo_VT0027_001140T0	Mo_VT0030_001140T0	Mo_WD-3-1_1_025490T0	Mo_YN07205e_033320T0	Mo_YN072310_013010T0	Mo_YN072311_084910T0	Mo_YN072313_015510T0	Mo_YN08181e_004730T0	Mo_YN08182c_005510T0	Mo_YN126311_003100T0	Mo_YN126441_001760T0	Mo_YN8773-19_001140T0	Mo_YN8773R-27_007490T0	Mo_ZJ00-10_007920T0	Mo_ZJ08-41_038140T0	Mo_ZJ2011-7-1_011700T0
OG0003272	Mo_13FM-16-1_017260T0	Mo_13FM-24-1_007820T0	Mo_13FM-3-2_085510T0	Mo_13FM-5-1_007410T0	Mo_AG0004_004440T0	Mo_AV1-1-1_028500T0	Mo_BJ-90-611_004790T0	Mo_BJ08-8_006980T0	Mo_BN0123_000640T0	Mo_BN0202_001130T0	Mo_BN0252_002820T0	Mo_CD0065_038910T0	Mo_CD0142_008240T0	Mo_CH0043_001670T0	Mo_CH0072_024310T0	Mo_CH0452_003650T0	Mo_CH0461_004570T0	Mo_CH1103_018480T0	Mo_CH1164_003650T0	Mo_CM0028_001640T0	Mo_DB11-621_010620T0	Mo_FJ0204804_010760T0	Mo_FJ11SH-527-1_002520T0	Mo_FJ12JN-084-3_000940T0	Mo_FJ13SH05-2_013240T0	Mo_FJ2000-62A_001140T0	Mo_FJ2000-69A_056990T0	Mo_FJ2001-112B_012040T0	Mo_FJ2003-001A1_031710T0	Mo_FJ2005113B_004260T0	Mo_FJ2006-60A3_011170T0	Mo_FJ72ZC7-77_016880T0	Mo_FJ78-JJ_023440T0	Mo_FJ81-JY_011020T0	Mo_FJ81-MH_001000T0	Mo_FJ81-SW_032970T0	Mo_FJ81-ZP_002460T0	Mo_FJ81221ZB11-14_003120T0	Mo_FJ86-CT_014600T0	Mo_FJ86061ZE3-39_003210T0	Mo_FJ95054B_005700T0	Mo_FJ95085AZB13-116_009270T0	Mo_FJ98099_003480T0	Mo_FJ99138_057600T0	Mo_FJSH0703_007970T0	Mo_GD06-53_039290T0	Mo_GD08-2025_000480T0	Mo_GY0040_000580T0	Mo_HB-14_014430T0	Mo_HB-LTH18_002820T0	Mo_HN-0812-3_004050T0	Mo_HN-158_020410T0	Mo_HN10-1604_014700T0	Mo_IA1_075440T0	Mo_IB33_093770T0	Mo_IB49_031330T0	Mo_IC17_047820T0	Mo_IE1K_054880T0	Mo_IN0017_002820T0	Mo_IN0054_005240T0	Mo_IN0059_005630T0	Mo_IN0114_017070T0	Mo_IN0115_001130T0	Mo_IN0116_001900T0	Mo_IT0010_019170T0	Mo_JS08-611_021180T0	Mo_JS09-138_026840T0	Mo_JX-09Z116-1_005620T0	Mo_JX10-102_016600T0	Mo_JX11-141_001130T0	Mo_KA1-3-1_022740T0	Mo_KA2-1-1_020690T0	Mo_ML0060_001640T0	Mo_ML0062_030460T0	Mo_ML33_013010T0	Mo_NG0012_015500T0	Mo_NG0054_010010T0	Mo_Nich-2-3-2_023210T0	Mo_Nich-2-7-4_030340T0	Mo_SC-10-120-65-2_017880T0	Mo_SC-10-25-44-1_002690T0	Mo_TG0004_022220T0	Mo_TG0032_047180T0	Mo_TN0001_002540T0	Mo_TN0002_012630T0	Mo_TN0050_009520T0	Mo_TN0057_004280T0	Mo_TN0090_002770T0	Mo_TR0025_001680T0	Mo_TW-1-1-1-B-1_022670T0	Mo_TW-12CY-TB1-2_003210T0	Mo_TW-12HL-DF1-2_010990T0	Mo_TW-12HL-YL2-1_023270T0	Mo_TW-12TD-RH1-1_022010T0	Mo_TW-12TN-HB2-2_003230T0	Mo_TW-12YL-DL3-2_016570T0	Mo_TW-12YL-DP1-1_012250T0	Mo_TW-12YL-TT4-1_065970T0	Mo_TW-2-7-2-A-1_028460T0	Mo_TW-6-2-2-B-1_029680T0	Mo_TW-6-43-1_070370T0	Mo_TW-CYBP1-3_002960T0	Mo_TW-PT1-1_024330T0	Mo_TW-PT3-1_021200T0	Mo_TW-PT6-1_017500T0	Mo_TW-TN4-2_028510T0	Mo_US0041_073610T0	Mo_VT0027_001130T0	Mo_VT0030_001130T0	Mo_WD-3-1_1_025480T0	Mo_YN07205e_033330T0	Mo_YN072310_013000T0	Mo_YN072311_084900T0	Mo_YN072313_015500T0	Mo_YN08181e_004740T0	Mo_YN08182c_005500T0	Mo_YN126311_003110T0	Mo_YN126441_001770T0	Mo_YN8773-19_001130T0	Mo_YN8773R-27_007500T0	Mo_ZJ00-10_007930T0	Mo_ZJ08-41_038150T0	Mo_ZJ2011-7-1_011690T0
OG0003273	Mo_13FM-16-1_017270T0	Mo_13FM-24-1_007810T0	Mo_13FM-3-2_085520T0	Mo_13FM-5-1_007400T0	Mo_AG0004_004450T0	Mo_AV1-1-1_028510T0	Mo_BJ-90-611_004800T0	Mo_BJ08-8_006990T0	Mo_BN0123_000630T0	Mo_BN0202_001120T0	Mo_BN0252_002810T0	Mo_CD0065_038900T0	Mo_CD0142_008250T0	Mo_CH0043_001680T0	Mo_CH0072_024320T0	Mo_CH0452_003640T0	Mo_CH0461_004580T0	Mo_CH1103_018470T0	Mo_CH1164_003640T0	Mo_CM0028_001650T0	Mo_DB11-621_010630T0	Mo_FJ0204804_010770T0	Mo_FJ11SH-527-1_002510T0	Mo_FJ12JN-084-3_000950T0	Mo_FJ13SH05-2_013230T0	Mo_FJ2000-62A_001130T0	Mo_FJ2000-69A_057000T0	Mo_FJ2001-112B_012050T0	Mo_FJ2003-001A1_031700T0	Mo_FJ2005113B_004250T0	Mo_FJ2006-60A3_011180T0	Mo_FJ72ZC7-77_016870T0	Mo_FJ78-JJ_023430T0	Mo_FJ81-JY_011030T0	Mo_FJ81-MH_000990T0	Mo_FJ81-SW_032960T0	Mo_FJ81-ZP_002450T0	Mo_FJ81221ZB11-14_003110T0	Mo_FJ86-CT_014610T0	Mo_FJ86061ZE3-39_003200T0	Mo_FJ95054B_005710T0	Mo_FJ95085AZB13-116_009280T0	Mo_FJ98099_003490T0	Mo_FJ99138_057610T0	Mo_FJSH0703_007980T0	Mo_GD06-53_039280T0	Mo_GD08-2025_000470T0	Mo_GY0040_000570T0	Mo_HB-14_014440T0	Mo_HB-LTH18_002830T0	Mo_HN-0812-3_004040T0	Mo_HN-158_020420T0	Mo_HN10-1604_014710T0	Mo_IA1_075450T0	Mo_IB33_093780T0	Mo_IB49_031320T0	Mo_IC17_047810T0	Mo_IE1K_054890T0	Mo_IN0017_002830T0	Mo_IN0054_005250T0	Mo_IN0059_005620T0	Mo_IN0114_017080T0	Mo_IN0115_001120T0	Mo_IN0116_001910T0	Mo_IT0010_019160T0	Mo_JS08-611_021190T0	Mo_JS09-138_026830T0	Mo_JX-09Z116-1_005630T0	Mo_JX10-102_016590T0	Mo_JX11-141_001120T0	Mo_KA1-3-1_022750T0	Mo_KA2-1-1_020680T0	Mo_ML0060_001650T0	Mo_ML0062_030450T0	Mo_ML33_013020T0	Mo_NG0012_015490T0	Mo_NG0054_010000T0	Mo_Nich-2-3-2_023220T0	Mo_Nich-2-7-4_030350T0	Mo_SC-10-120-65-2_017870T0	Mo_SC-10-25-44-1_002700T0	Mo_TG0004_022210T0	Mo_TG0032_047190T0	Mo_TN0001_002550T0	Mo_TN0002_012620T0	Mo_TN0050_009510T0	Mo_TN0057_004270T0	Mo_TN0090_002780T0	Mo_TR0025_001690T0	Mo_TW-1-1-1-B-1_022680T0	Mo_TW-12CY-TB1-2_003220T0	Mo_TW-12HL-DF1-2_011000T0	Mo_TW-12HL-YL2-1_023260T0	Mo_TW-12TD-RH1-1_022020T0	Mo_TW-12TN-HB2-2_003220T0	Mo_TW-12YL-DL3-2_016560T0	Mo_TW-12YL-DP1-1_012260T0	Mo_TW-12YL-TT4-1_065960T0	Mo_TW-2-7-2-A-1_028470T0	Mo_TW-6-2-2-B-1_029690T0	Mo_TW-6-43-1_070380T0	Mo_TW-CYBP1-3_002970T0	Mo_TW-PT1-1_024340T0	Mo_TW-PT3-1_021210T0	Mo_TW-PT6-1_017510T0	Mo_TW-TN4-2_028520T0	Mo_US0041_073620T0	Mo_VT0027_001120T0	Mo_VT0030_001120T0	Mo_WD-3-1_1_025470T0	Mo_YN07205e_033340T0	Mo_YN072310_012990T0	Mo_YN072311_084890T0	Mo_YN072313_015490T0	Mo_YN08181e_004750T0	Mo_YN08182c_005490T0	Mo_YN126311_003120T0	Mo_YN126441_001780T0	Mo_YN8773-19_001120T0	Mo_YN8773R-27_007510T0	Mo_ZJ00-10_007940T0	Mo_ZJ08-41_038160T0	Mo_ZJ2011-7-1_011680T0
OG0003274	Mo_13FM-16-1_017280T0	Mo_13FM-24-1_007800T0	Mo_13FM-3-2_085530T0	Mo_13FM-5-1_007390T0	Mo_AG0004_004460T0	Mo_AV1-1-1_028520T0	Mo_BJ-90-611_004810T0	Mo_BJ08-8_007000T0	Mo_BN0123_000620T0	Mo_BN0202_001110T0	Mo_BN0252_002800T0	Mo_CD0065_036000T0	Mo_CD0142_008260T0	Mo_CH0043_001690T0	Mo_CH0072_024330T0	Mo_CH0452_003630T0	Mo_CH0461_004590T0	Mo_CH1103_018460T0	Mo_CH1164_003630T0	Mo_CM0028_001660T0	Mo_DB11-621_010640T0	Mo_FJ0204804_010780T0	Mo_FJ11SH-527-1_002500T0	Mo_FJ12JN-084-3_000960T0	Mo_FJ13SH05-2_013220T0	Mo_FJ2000-62A_001120T0	Mo_FJ2000-69A_057010T0	Mo_FJ2001-112B_012060T0	Mo_FJ2003-001A1_031690T0	Mo_FJ2005113B_004240T0	Mo_FJ2006-60A3_011190T0	Mo_FJ72ZC7-77_016860T0	Mo_FJ78-JJ_023420T0	Mo_FJ81-JY_011040T0	Mo_FJ81-MH_000980T0	Mo_FJ81-SW_032950T0	Mo_FJ81-ZP_002440T0	Mo_FJ81221ZB11-14_003100T0	Mo_FJ86-CT_014620T0	Mo_FJ86061ZE3-39_003190T0	Mo_FJ95054B_005720T0	Mo_FJ95085AZB13-116_009290T0	Mo_FJ98099_003500T0	Mo_FJ99138_057620T0	Mo_FJSH0703_007990T0	Mo_GD06-53_039270T0	Mo_GD08-2025_000460T0	Mo_GY0040_000560T0	Mo_HB-14_014450T0	Mo_HB-LTH18_002840T0	Mo_HN-0812-3_004030T0	Mo_HN-158_020430T0	Mo_HN10-1604_014720T0	Mo_IA1_052240T0	Mo_IB33_020160T0	Mo_IB49_031310T0	Mo_IC17_047800T0	Mo_IE1K_054900T0	Mo_IN0017_002840T0	Mo_IN0054_005260T0	Mo_IN0059_005610T0	Mo_IN0114_017090T0	Mo_IN0115_001110T0	Mo_IN0116_001920T0	Mo_IT0010_019150T0	Mo_JS08-611_021200T0	Mo_JS09-138_026820T0	Mo_JX-09Z116-1_005640T0	Mo_JX10-102_016580T0	Mo_JX11-141_001110T0	Mo_KA1-3-1_022760T0	Mo_KA2-1-1_020670T0	Mo_ML0060_001660T0	Mo_ML0062_031540T0	Mo_ML33_013030T0	Mo_NG0012_015480T0	Mo_NG0054_009990T0	Mo_Nich-2-3-2_023230T0	Mo_Nich-2-7-4_030360T0	Mo_SC-10-120-65-2_017860T0	Mo_SC-10-25-44-1_002710T0	Mo_TG0004_022200T0	Mo_TG0032_047200T0	Mo_TN0001_002560T0	Mo_TN0002_012610T0	Mo_TN0050_009500T0	Mo_TN0057_004260T0	Mo_TN0090_002790T0	Mo_TR0025_001700T0	Mo_TW-1-1-1-B-1_022690T0	Mo_TW-12CY-TB1-2_003230T0	Mo_TW-12HL-DF1-2_011010T0	Mo_TW-12HL-YL2-1_023250T0	Mo_TW-12TD-RH1-1_022030T0	Mo_TW-12TN-HB2-2_003210T0	Mo_TW-12YL-DL3-2_016550T0	Mo_TW-12YL-DP1-1_012270T0	Mo_TW-12YL-TT4-1_065950T0	Mo_TW-2-7-2-A-1_028480T0	Mo_TW-6-2-2-B-1_029700T0	Mo_TW-6-43-1_070390T0	Mo_TW-CYBP1-3_002980T0	Mo_TW-PT1-1_024350T0	Mo_TW-PT3-1_021220T0	Mo_TW-PT6-1_017520T0	Mo_TW-TN4-2_028530T0	Mo_US0041_073630T0	Mo_VT0027_001110T0	Mo_VT0030_001110T0	Mo_WD-3-1_1_025460T0	Mo_YN07205e_033350T0	Mo_YN072310_012980T0	Mo_YN072311_084880T0	Mo_YN072313_015480T0	Mo_YN08181e_004760T0	Mo_YN08182c_005480T0	Mo_YN126311_003130T0	Mo_YN126441_001790T0	Mo_YN8773-19_001110T0	Mo_YN8773R-27_007520T0	Mo_ZJ00-10_007950T0	Mo_ZJ08-41_038170T0	Mo_ZJ2011-7-1_011670T0
OG0003275	Mo_13FM-16-1_017300T0	Mo_13FM-24-1_007770T0	Mo_13FM-3-2_085560T0	Mo_13FM-5-1_007360T0	Mo_AG0004_004480T0	Mo_AV1-1-1_028540T0	Mo_BJ-90-611_004830T0	Mo_BJ08-8_007020T0	Mo_BN0123_000590T0	Mo_BN0202_001080T0	Mo_BN0252_002770T0	Mo_CD0065_035970T0	Mo_CD0142_008280T0	Mo_CH0043_001710T0	Mo_CH0072_024350T0	Mo_CH0452_003600T0	Mo_CH0461_004610T0	Mo_CH1103_018430T0	Mo_CH1164_003600T0	Mo_CM0028_001680T0	Mo_DB11-621_010660T0	Mo_FJ0204804_010800T0	Mo_FJ11SH-527-1_002470T0	Mo_FJ12JN-084-3_000980T0	Mo_FJ13SH05-2_013190T0	Mo_FJ2000-62A_001090T0	Mo_FJ2000-69A_057030T0	Mo_FJ2001-112B_012080T0	Mo_FJ2003-001A1_031660T0	Mo_FJ2005113B_004210T0	Mo_FJ2006-60A3_011210T0	Mo_FJ72ZC7-77_016830T0	Mo_FJ78-JJ_023390T0	Mo_FJ81-JY_011060T0	Mo_FJ81-MH_000950T0	Mo_FJ81-SW_032920T0	Mo_FJ81-ZP_002410T0	Mo_FJ81221ZB11-14_003070T0	Mo_FJ86-CT_014640T0	Mo_FJ86061ZE3-39_003160T0	Mo_FJ95054B_005740T0	Mo_FJ95085AZB13-116_009310T0	Mo_FJ98099_003520T0	Mo_FJ99138_057640T0	Mo_FJSH0703_008010T0	Mo_GD06-53_039240T0	Mo_GD08-2025_000430T0	Mo_GY0040_000530T0	Mo_HB-14_014470T0	Mo_HB-LTH18_002860T0	Mo_HN-0812-3_004000T0	Mo_HN-158_020450T0	Mo_HN10-1604_014740T0	Mo_IA1_052270T0	Mo_IB33_020130T0	Mo_IB49_031280T0	Mo_IC17_047770T0	Mo_IE1K_054930T0	Mo_IN0017_002860T0	Mo_IN0054_005280T0	Mo_IN0059_005580T0	Mo_IN0114_017110T0	Mo_IN0115_001080T0	Mo_IN0116_001940T0	Mo_IT0010_019120T0	Mo_JS08-611_021220T0	Mo_JS09-138_026790T0	Mo_JX-09Z116-1_005660T0	Mo_JX10-102_016550T0	Mo_JX11-141_001080T0	Mo_KA1-3-1_022780T0	Mo_KA2-1-1_020640T0	Mo_ML0060_001680T0	Mo_ML0062_031570T0	Mo_ML33_013050T0	Mo_NG0012_015450T0	Mo_NG0054_009960T0	Mo_Nich-2-3-2_023260T0	Mo_Nich-2-7-4_030390T0	Mo_SC-10-120-65-2_017830T0	Mo_SC-10-25-44-1_002730T0	Mo_TG0004_022170T0	Mo_TG0032_047220T0	Mo_TN0001_002580T0	Mo_TN0002_012580T0	Mo_TN0050_009470T0	Mo_TN0057_004230T0	Mo_TN0090_002810T0	Mo_TR0025_001720T0	Mo_TW-1-1-1-B-1_022710T0	Mo_TW-12CY-TB1-2_003250T0	Mo_TW-12HL-DF1-2_011030T0	Mo_TW-12HL-YL2-1_023220T0	Mo_TW-12TD-RH1-1_022050T0	Mo_TW-12TN-HB2-2_003180T0	Mo_TW-12YL-DL3-2_016520T0	Mo_TW-12YL-DP1-1_012290T0	Mo_TW-12YL-TT4-1_065920T0	Mo_TW-2-7-2-A-1_028500T0	Mo_TW-6-2-2-B-1_029720T0	Mo_TW-6-43-1_070410T0	Mo_TW-CYBP1-3_003000T0	Mo_TW-PT1-1_024370T0	Mo_TW-PT3-1_021240T0	Mo_TW-PT6-1_017540T0	Mo_TW-TN4-2_028550T0	Mo_US0041_073660T0	Mo_VT0027_001080T0	Mo_VT0030_001080T0	Mo_WD-3-1_1_025430T0	Mo_YN07205e_033370T0	Mo_YN072310_012950T0	Mo_YN072311_084850T0	Mo_YN072313_015450T0	Mo_YN08181e_004780T0	Mo_YN08182c_005450T0	Mo_YN126311_003150T0	Mo_YN126441_001810T0	Mo_YN8773-19_001080T0	Mo_YN8773R-27_007540T0	Mo_ZJ00-10_007970T0	Mo_ZJ08-41_038190T0	Mo_ZJ2011-7-1_011640T0
OG0003276	Mo_13FM-16-1_017310T0	Mo_13FM-24-1_007760T0	Mo_13FM-3-2_085570T0	Mo_13FM-5-1_007350T0	Mo_AG0004_004490T0	Mo_AV1-1-1_028550T0	Mo_BJ-90-611_004840T0	Mo_BJ08-8_007030T0	Mo_BN0123_000580T0	Mo_BN0202_001070T0	Mo_BN0252_002760T0	Mo_CD0065_035960T0	Mo_CD0142_008290T0	Mo_CH0043_001720T0	Mo_CH0072_024360T0	Mo_CH0452_003590T0	Mo_CH0461_004620T0	Mo_CH1103_018420T0	Mo_CH1164_003590T0	Mo_CM0028_001690T0	Mo_DB11-621_010670T0	Mo_FJ0204804_010810T0	Mo_FJ11SH-527-1_002460T0	Mo_FJ12JN-084-3_000990T0	Mo_FJ13SH05-2_013180T0	Mo_FJ2000-62A_001080T0	Mo_FJ2000-69A_057040T0	Mo_FJ2001-112B_012090T0	Mo_FJ2003-001A1_031650T0	Mo_FJ2005113B_004200T0	Mo_FJ2006-60A3_011220T0	Mo_FJ72ZC7-77_016820T0	Mo_FJ78-JJ_023380T0	Mo_FJ81-JY_011070T0	Mo_FJ81-MH_000940T0	Mo_FJ81-SW_032910T0	Mo_FJ81-ZP_002400T0	Mo_FJ81221ZB11-14_003060T0	Mo_FJ86-CT_014650T0	Mo_FJ86061ZE3-39_003150T0	Mo_FJ95054B_005750T0	Mo_FJ95085AZB13-116_009320T0	Mo_FJ98099_003530T0	Mo_FJ99138_057650T0	Mo_FJSH0703_008020T0	Mo_GD06-53_039230T0	Mo_GD08-2025_000420T0	Mo_GY0040_000520T0	Mo_HB-14_014480T0	Mo_HB-LTH18_002870T0	Mo_HN-0812-3_003990T0	Mo_HN-158_020460T0	Mo_HN10-1604_014750T0	Mo_IA1_052280T0	Mo_IB33_020120T0	Mo_IB49_031270T0	Mo_IC17_047760T0	Mo_IE1K_054940T0	Mo_IN0017_002870T0	Mo_IN0054_005290T0	Mo_IN0059_005570T0	Mo_IN0114_017120T0	Mo_IN0115_001070T0	Mo_IN0116_001950T0	Mo_IT0010_019110T0	Mo_JS08-611_021230T0	Mo_JS09-138_026780T0	Mo_JX-09Z116-1_005670T0	Mo_JX10-102_016540T0	Mo_JX11-141_001070T0	Mo_KA1-3-1_022790T0	Mo_KA2-1-1_020630T0	Mo_ML0060_001690T0	Mo_ML0062_031580T0	Mo_ML33_013060T0	Mo_NG0012_015440T0	Mo_NG0054_009950T0	Mo_Nich-2-3-2_023270T0	Mo_Nich-2-7-4_030400T0	Mo_SC-10-120-65-2_017820T0	Mo_SC-10-25-44-1_002740T0	Mo_TG0004_022160T0	Mo_TG0032_047230T0	Mo_TN0001_002590T0	Mo_TN0002_012570T0	Mo_TN0050_009460T0	Mo_TN0057_004220T0	Mo_TN0090_002820T0	Mo_TR0025_001730T0	Mo_TW-1-1-1-B-1_022720T0	Mo_TW-12CY-TB1-2_003260T0	Mo_TW-12HL-DF1-2_011040T0	Mo_TW-12HL-YL2-1_023210T0	Mo_TW-12TD-RH1-1_022060T0	Mo_TW-12TN-HB2-2_003170T0	Mo_TW-12YL-DL3-2_016510T0	Mo_TW-12YL-DP1-1_012300T0	Mo_TW-12YL-TT4-1_065910T0	Mo_TW-2-7-2-A-1_028510T0	Mo_TW-6-2-2-B-1_029730T0	Mo_TW-6-43-1_070420T0	Mo_TW-CYBP1-3_003010T0	Mo_TW-PT1-1_024380T0	Mo_TW-PT3-1_021250T0	Mo_TW-PT6-1_017550T0	Mo_TW-TN4-2_028560T0	Mo_US0041_073670T0	Mo_VT0027_001070T0	Mo_VT0030_001070T0	Mo_WD-3-1_1_025420T0	Mo_YN07205e_033380T0	Mo_YN072310_012940T0	Mo_YN072311_084840T0	Mo_YN072313_015440T0	Mo_YN08181e_004790T0	Mo_YN08182c_005440T0	Mo_YN126311_003160T0	Mo_YN126441_001820T0	Mo_YN8773-19_001070T0	Mo_YN8773R-27_007550T0	Mo_ZJ00-10_007980T0	Mo_ZJ08-41_038200T0	Mo_ZJ2011-7-1_011630T0
OG0003277	Mo_13FM-16-1_017320T0	Mo_13FM-24-1_007750T0	Mo_13FM-3-2_085580T0	Mo_13FM-5-1_007340T0	Mo_AG0004_004500T0	Mo_AV1-1-1_028560T0	Mo_BJ-90-611_004850T0	Mo_BJ08-8_007040T0	Mo_BN0123_000570T0	Mo_BN0202_001060T0	Mo_BN0252_002750T0	Mo_CD0065_035950T0	Mo_CD0142_008300T0	Mo_CH0043_001730T0	Mo_CH0072_024370T0	Mo_CH0452_003580T0	Mo_CH0461_004630T0	Mo_CH1103_018410T0	Mo_CH1164_003580T0	Mo_CM0028_001700T0	Mo_DB11-621_010680T0	Mo_FJ0204804_010820T0	Mo_FJ11SH-527-1_002450T0	Mo_FJ12JN-084-3_001000T0	Mo_FJ13SH05-2_013170T0	Mo_FJ2000-62A_001070T0	Mo_FJ2000-69A_057050T0	Mo_FJ2001-112B_012100T0	Mo_FJ2003-001A1_031640T0	Mo_FJ2005113B_004190T0	Mo_FJ2006-60A3_011230T0	Mo_FJ72ZC7-77_016810T0	Mo_FJ78-JJ_023370T0	Mo_FJ81-JY_011080T0	Mo_FJ81-MH_000930T0	Mo_FJ81-SW_032900T0	Mo_FJ81-ZP_002390T0	Mo_FJ81221ZB11-14_003050T0	Mo_FJ86-CT_014660T0	Mo_FJ86061ZE3-39_003140T0	Mo_FJ95054B_005760T0	Mo_FJ95085AZB13-116_009330T0	Mo_FJ98099_003540T0	Mo_FJ99138_057660T0	Mo_FJSH0703_008030T0	Mo_GD06-53_039220T0	Mo_GD08-2025_000410T0	Mo_GY0040_000510T0	Mo_HB-14_014490T0	Mo_HB-LTH18_002880T0	Mo_HN-0812-3_003980T0	Mo_HN-158_020470T0	Mo_HN10-1604_014760T0	Mo_IA1_052290T0	Mo_IB33_020110T0	Mo_IB49_031260T0	Mo_IC17_047750T0	Mo_IE1K_054950T0	Mo_IN0017_002880T0	Mo_IN0054_005300T0	Mo_IN0059_005560T0	Mo_IN0114_017130T0	Mo_IN0115_001060T0	Mo_IN0116_001960T0	Mo_IT0010_019100T0	Mo_JS08-611_021240T0	Mo_JS09-138_026770T0	Mo_JX-09Z116-1_005680T0	Mo_JX10-102_016530T0	Mo_JX11-141_001060T0	Mo_KA1-3-1_022800T0	Mo_KA2-1-1_020620T0	Mo_ML0060_001700T0	Mo_ML0062_031590T0	Mo_ML33_013070T0	Mo_NG0012_015430T0	Mo_NG0054_009940T0	Mo_Nich-2-3-2_023280T0	Mo_Nich-2-7-4_030410T0	Mo_SC-10-120-65-2_017810T0	Mo_SC-10-25-44-1_002750T0	Mo_TG0004_022150T0	Mo_TG0032_047240T0	Mo_TN0001_002600T0	Mo_TN0002_012560T0	Mo_TN0050_009450T0	Mo_TN0057_004210T0	Mo_TN0090_002830T0	Mo_TR0025_001740T0	Mo_TW-1-1-1-B-1_022730T0	Mo_TW-12CY-TB1-2_003270T0	Mo_TW-12HL-DF1-2_011050T0	Mo_TW-12HL-YL2-1_023200T0	Mo_TW-12TD-RH1-1_022070T0	Mo_TW-12TN-HB2-2_003160T0	Mo_TW-12YL-DL3-2_016500T0	Mo_TW-12YL-DP1-1_012310T0	Mo_TW-12YL-TT4-1_065900T0	Mo_TW-2-7-2-A-1_028520T0	Mo_TW-6-2-2-B-1_029740T0	Mo_TW-6-43-1_070430T0	Mo_TW-CYBP1-3_003020T0	Mo_TW-PT1-1_024390T0	Mo_TW-PT3-1_021260T0	Mo_TW-PT6-1_017560T0	Mo_TW-TN4-2_028570T0	Mo_US0041_073680T0	Mo_VT0027_001060T0	Mo_VT0030_001060T0	Mo_WD-3-1_1_025410T0	Mo_YN07205e_033390T0	Mo_YN072310_012930T0	Mo_YN072311_084830T0	Mo_YN072313_015430T0	Mo_YN08181e_004800T0	Mo_YN08182c_005430T0	Mo_YN126311_003170T0	Mo_YN126441_001830T0	Mo_YN8773-19_001060T0	Mo_YN8773R-27_007560T0	Mo_ZJ00-10_007990T0	Mo_ZJ08-41_038210T0	Mo_ZJ2011-7-1_011620T0
OG0003278	Mo_13FM-16-1_017340T0	Mo_13FM-24-1_007730T0	Mo_13FM-3-2_085610T0	Mo_13FM-5-1_007320T0	Mo_AG0004_004520T0	Mo_AV1-1-1_028580T0	Mo_BJ-90-611_004870T0	Mo_BJ08-8_007060T0	Mo_BN0123_000550T0	Mo_BN0202_001040T0	Mo_BN0252_002730T0	Mo_CD0065_035930T0	Mo_CD0142_008320T0	Mo_CH0043_001750T0	Mo_CH0072_024390T0	Mo_CH0452_003560T0	Mo_CH0461_004650T0	Mo_CH1103_018390T0	Mo_CH1164_003560T0	Mo_CM0028_001720T0	Mo_DB11-621_010700T0	Mo_FJ0204804_010850T0	Mo_FJ11SH-527-1_002430T0	Mo_FJ12JN-084-3_001020T0	Mo_FJ13SH05-2_013150T0	Mo_FJ2000-62A_001050T0	Mo_FJ2000-69A_057080T0	Mo_FJ2001-112B_012120T0	Mo_FJ2003-001A1_031610T0	Mo_FJ2005113B_004160T0	Mo_FJ2006-60A3_011260T0	Mo_FJ72ZC7-77_016780T0	Mo_FJ78-JJ_023340T0	Mo_FJ81-JY_011100T0	Mo_FJ81-MH_000910T0	Mo_FJ81-SW_032870T0	Mo_FJ81-ZP_002370T0	Mo_FJ81221ZB11-14_003030T0	Mo_FJ86-CT_014680T0	Mo_FJ86061ZE3-39_003120T0	Mo_FJ95054B_005780T0	Mo_FJ95085AZB13-116_009350T0	Mo_FJ98099_003570T0	Mo_FJ99138_057690T0	Mo_FJSH0703_008060T0	Mo_GD06-53_039190T0	Mo_GD08-2025_000390T0	Mo_GY0040_000490T0	Mo_HB-14_014510T0	Mo_HB-LTH18_002900T0	Mo_HN-0812-3_003960T0	Mo_HN-158_020490T0	Mo_HN10-1604_014790T0	Mo_IA1_052320T0	Mo_IB33_020090T0	Mo_IB49_031230T0	Mo_IC17_099680T0	Mo_IE1K_054970T0	Mo_IN0017_002900T0	Mo_IN0054_005320T0	Mo_IN0059_005540T0	Mo_IN0114_017150T0	Mo_IN0115_001040T0	Mo_IN0116_001980T0	Mo_IT0010_019080T0	Mo_JS08-611_021260T0	Mo_JS09-138_026750T0	Mo_JX-09Z116-1_005710T0	Mo_JX10-102_016510T0	Mo_JX11-141_001040T0	Mo_KA1-3-1_022830T0	Mo_KA2-1-1_020590T0	Mo_ML0060_001720T0	Mo_ML0062_031610T0	Mo_ML33_013090T0	Mo_NG0012_015410T0	Mo_NG0054_009920T0	Mo_Nich-2-3-2_023310T0	Mo_Nich-2-7-4_030440T0	Mo_SC-10-120-65-2_017790T0	Mo_SC-10-25-44-1_002770T0	Mo_TG0004_022130T0	Mo_TG0032_047260T0	Mo_TN0001_002620T0	Mo_TN0002_012540T0	Mo_TN0050_009430T0	Mo_TN0057_004190T0	Mo_TN0090_002850T0	Mo_TR0025_001760T0	Mo_TW-1-1-1-B-1_022760T0	Mo_TW-12CY-TB1-2_003290T0	Mo_TW-12HL-DF1-2_011070T0	Mo_TW-12HL-YL2-1_023170T0	Mo_TW-12TD-RH1-1_022100T0	Mo_TW-12TN-HB2-2_003140T0	Mo_TW-12YL-DL3-2_016480T0	Mo_TW-12YL-DP1-1_012340T0	Mo_TW-12YL-TT4-1_065870T0	Mo_TW-2-7-2-A-1_028550T0	Mo_TW-6-2-2-B-1_029760T0	Mo_TW-6-43-1_070460T0	Mo_TW-CYBP1-3_003040T0	Mo_TW-PT1-1_024410T0	Mo_TW-PT3-1_021290T0	Mo_TW-PT6-1_017590T0	Mo_TW-TN4-2_028600T0	Mo_US0041_073700T0	Mo_VT0027_001040T0	Mo_VT0030_001040T0	Mo_WD-3-1_1_025380T0	Mo_YN07205e_033420T0	Mo_YN072310_012910T0	Mo_YN072311_084800T0	Mo_YN072313_015410T0	Mo_YN08181e_004820T0	Mo_YN08182c_005410T0	Mo_YN126311_003190T0	Mo_YN126441_001850T0	Mo_YN8773-19_001040T0	Mo_YN8773R-27_007580T0	Mo_ZJ00-10_008010T0	Mo_ZJ08-41_038230T0	Mo_ZJ2011-7-1_011600T0
OG0003279	Mo_13FM-16-1_017350T0	Mo_13FM-24-1_007720T0	Mo_13FM-3-2_085620T0	Mo_13FM-5-1_007310T0	Mo_AG0004_004530T0	Mo_AV1-1-1_028590T0	Mo_BJ-90-611_004880T0	Mo_BJ08-8_007070T0	Mo_BN0123_000540T0	Mo_BN0202_001030T0	Mo_BN0252_002720T0	Mo_CD0065_035920T0	Mo_CD0142_008330T0	Mo_CH0043_001760T0	Mo_CH0072_024400T0	Mo_CH0452_003550T0	Mo_CH0461_004660T0	Mo_CH1103_018380T0	Mo_CH1164_003550T0	Mo_CM0028_001730T0	Mo_DB11-621_010710T0	Mo_FJ0204804_010860T0	Mo_FJ11SH-527-1_002420T0	Mo_FJ12JN-084-3_001030T0	Mo_FJ13SH05-2_013140T0	Mo_FJ2000-62A_001040T0	Mo_FJ2000-69A_057090T0	Mo_FJ2001-112B_012130T0	Mo_FJ2003-001A1_031600T0	Mo_FJ2005113B_004150T0	Mo_FJ2006-60A3_011270T0	Mo_FJ72ZC7-77_016770T0	Mo_FJ78-JJ_023330T0	Mo_FJ81-JY_011110T0	Mo_FJ81-MH_000900T0	Mo_FJ81-SW_032860T0	Mo_FJ81-ZP_002360T0	Mo_FJ81221ZB11-14_003020T0	Mo_FJ86-CT_014690T0	Mo_FJ86061ZE3-39_003110T0	Mo_FJ95054B_005790T0	Mo_FJ95085AZB13-116_009360T0	Mo_FJ98099_003580T0	Mo_FJ99138_057700T0	Mo_FJSH0703_008070T0	Mo_GD06-53_039180T0	Mo_GD08-2025_000380T0	Mo_GY0040_000480T0	Mo_HB-14_014520T0	Mo_HB-LTH18_002910T0	Mo_HN-0812-3_003950T0	Mo_HN-158_020500T0	Mo_HN10-1604_014800T0	Mo_IA1_052330T0	Mo_IB33_020080T0	Mo_IB49_031220T0	Mo_IC17_099670T0	Mo_IE1K_054980T0	Mo_IN0017_002910T0	Mo_IN0054_005330T0	Mo_IN0059_005530T0	Mo_IN0114_017160T0	Mo_IN0115_001030T0	Mo_IN0116_001990T0	Mo_IT0010_019070T0	Mo_JS08-611_021270T0	Mo_JS09-138_026740T0	Mo_JX-09Z116-1_005720T0	Mo_JX10-102_016500T0	Mo_JX11-141_001030T0	Mo_KA1-3-1_022840T0	Mo_KA2-1-1_020580T0	Mo_ML0060_001730T0	Mo_ML0062_031620T0	Mo_ML33_013100T0	Mo_NG0012_015400T0	Mo_NG0054_009910T0	Mo_Nich-2-3-2_023320T0	Mo_Nich-2-7-4_030450T0	Mo_SC-10-120-65-2_017780T0	Mo_SC-10-25-44-1_002780T0	Mo_TG0004_022120T0	Mo_TG0032_047270T0	Mo_TN0001_002630T0	Mo_TN0002_012530T0	Mo_TN0050_009420T0	Mo_TN0057_004180T0	Mo_TN0090_002860T0	Mo_TR0025_001770T0	Mo_TW-1-1-1-B-1_022770T0	Mo_TW-12CY-TB1-2_003300T0	Mo_TW-12HL-DF1-2_011080T0	Mo_TW-12HL-YL2-1_023160T0	Mo_TW-12TD-RH1-1_022110T0	Mo_TW-12TN-HB2-2_003130T0	Mo_TW-12YL-DL3-2_016470T0	Mo_TW-12YL-DP1-1_012350T0	Mo_TW-12YL-TT4-1_065860T0	Mo_TW-2-7-2-A-1_028560T0	Mo_TW-6-2-2-B-1_029770T0	Mo_TW-6-43-1_070470T0	Mo_TW-CYBP1-3_003050T0	Mo_TW-PT1-1_024420T0	Mo_TW-PT3-1_021300T0	Mo_TW-PT6-1_017600T0	Mo_TW-TN4-2_028610T0	Mo_US0041_073710T0	Mo_VT0027_001030T0	Mo_VT0030_001030T0	Mo_WD-3-1_1_025370T0	Mo_YN07205e_033430T0	Mo_YN072310_012900T0	Mo_YN072311_084790T0	Mo_YN072313_015400T0	Mo_YN08181e_004830T0	Mo_YN08182c_005400T0	Mo_YN126311_003200T0	Mo_YN126441_001860T0	Mo_YN8773-19_001030T0	Mo_YN8773R-27_007590T0	Mo_ZJ00-10_008020T0	Mo_ZJ08-41_038240T0	Mo_ZJ2011-7-1_011590T0
OG0003280	Mo_13FM-16-1_017360T0	Mo_13FM-24-1_007710T0	Mo_13FM-3-2_085630T0	Mo_13FM-5-1_007300T0	Mo_AG0004_004540T0	Mo_AV1-1-1_028600T0	Mo_BJ-90-611_004890T0	Mo_BJ08-8_007080T0	Mo_BN0123_000530T0	Mo_BN0202_001020T0	Mo_BN0252_002710T0	Mo_CD0065_035910T0	Mo_CD0142_008340T0	Mo_CH0043_001770T0	Mo_CH0072_024410T0	Mo_CH0452_003540T0	Mo_CH0461_004670T0	Mo_CH1103_018370T0	Mo_CH1164_003540T0	Mo_CM0028_001740T0	Mo_DB11-621_010720T0	Mo_FJ0204804_010870T0	Mo_FJ11SH-527-1_002410T0	Mo_FJ12JN-084-3_001040T0	Mo_FJ13SH05-2_013130T0	Mo_FJ2000-62A_001030T0	Mo_FJ2000-69A_057100T0	Mo_FJ2001-112B_012140T0	Mo_FJ2003-001A1_031590T0	Mo_FJ2005113B_004140T0	Mo_FJ2006-60A3_011280T0	Mo_FJ72ZC7-77_016760T0	Mo_FJ78-JJ_023320T0	Mo_FJ81-JY_011120T0	Mo_FJ81-MH_000890T0	Mo_FJ81-SW_032850T0	Mo_FJ81-ZP_002350T0	Mo_FJ81221ZB11-14_003010T0	Mo_FJ86-CT_014700T0	Mo_FJ86061ZE3-39_003100T0	Mo_FJ95054B_005800T0	Mo_FJ95085AZB13-116_009370T0	Mo_FJ98099_003590T0	Mo_FJ99138_057710T0	Mo_FJSH0703_008080T0	Mo_GD06-53_039170T0	Mo_GD08-2025_000370T0	Mo_GY0040_000470T0	Mo_HB-14_014530T0	Mo_HB-LTH18_002920T0	Mo_HN-0812-3_003940T0	Mo_HN-158_020510T0	Mo_HN10-1604_014810T0	Mo_IA1_052340T0	Mo_IB33_020070T0	Mo_IB49_031210T0	Mo_IC17_099660T0	Mo_IE1K_054990T0	Mo_IN0017_002920T0	Mo_IN0054_005340T0	Mo_IN0059_005520T0	Mo_IN0114_017170T0	Mo_IN0115_001020T0	Mo_IN0116_002000T0	Mo_IT0010_019060T0	Mo_JS08-611_021280T0	Mo_JS09-138_026730T0	Mo_JX-09Z116-1_005730T0	Mo_JX10-102_016490T0	Mo_JX11-141_001020T0	Mo_KA1-3-1_022850T0	Mo_KA2-1-1_020570T0	Mo_ML0060_001740T0	Mo_ML0062_031630T0	Mo_ML33_013110T0	Mo_NG0012_015390T0	Mo_NG0054_009900T0	Mo_Nich-2-3-2_023330T0	Mo_Nich-2-7-4_030460T0	Mo_SC-10-120-65-2_017770T0	Mo_SC-10-25-44-1_002790T0	Mo_TG0004_022110T0	Mo_TG0032_047280T0	Mo_TN0001_002640T0	Mo_TN0002_012520T0	Mo_TN0050_009410T0	Mo_TN0057_004170T0	Mo_TN0090_002870T0	Mo_TR0025_001780T0	Mo_TW-1-1-1-B-1_022780T0	Mo_TW-12CY-TB1-2_003310T0	Mo_TW-12HL-DF1-2_011090T0	Mo_TW-12HL-YL2-1_023150T0	Mo_TW-12TD-RH1-1_022120T0	Mo_TW-12TN-HB2-2_003120T0	Mo_TW-12YL-DL3-2_016460T0	Mo_TW-12YL-DP1-1_012360T0	Mo_TW-12YL-TT4-1_065850T0	Mo_TW-2-7-2-A-1_028570T0	Mo_TW-6-2-2-B-1_029780T0	Mo_TW-6-43-1_070480T0	Mo_TW-CYBP1-3_003060T0	Mo_TW-PT1-1_024430T0	Mo_TW-PT3-1_021310T0	Mo_TW-PT6-1_017610T0	Mo_TW-TN4-2_028620T0	Mo_US0041_073720T0	Mo_VT0027_001020T0	Mo_VT0030_001020T0	Mo_WD-3-1_1_025360T0	Mo_YN07205e_033440T0	Mo_YN072310_012890T0	Mo_YN072311_084780T0	Mo_YN072313_015390T0	Mo_YN08181e_004840T0	Mo_YN08182c_005390T0	Mo_YN126311_003210T0	Mo_YN126441_001870T0	Mo_YN8773-19_001020T0	Mo_YN8773R-27_007600T0	Mo_ZJ00-10_008030T0	Mo_ZJ08-41_038250T0	Mo_ZJ2011-7-1_011580T0
OG0003281	Mo_13FM-16-1_017390T0	Mo_13FM-24-1_007680T0	Mo_13FM-3-2_085660T0	Mo_13FM-5-1_007270T0	Mo_AG0004_004570T0	Mo_AV1-1-1_028630T0	Mo_BJ-90-611_004920T0	Mo_BJ08-8_007110T0	Mo_BN0123_000500T0	Mo_BN0202_000990T0	Mo_BN0252_002680T0	Mo_CD0065_035880T0	Mo_CD0142_008370T0	Mo_CH0043_001800T0	Mo_CH0072_024440T0	Mo_CH0452_003510T0	Mo_CH0461_004700T0	Mo_CH1103_018340T0	Mo_CH1164_003510T0	Mo_CM0028_001770T0	Mo_DB11-621_010750T0	Mo_FJ0204804_010900T0	Mo_FJ11SH-527-1_002380T0	Mo_FJ12JN-084-3_001080T0	Mo_FJ13SH05-2_013100T0	Mo_FJ2000-62A_001000T0	Mo_FJ2000-69A_057130T0	Mo_FJ2001-112B_012170T0	Mo_FJ2003-001A1_031560T0	Mo_FJ2005113B_004110T0	Mo_FJ2006-60A3_011320T0	Mo_FJ72ZC7-77_016730T0	Mo_FJ78-JJ_023290T0	Mo_FJ81-JY_011150T0	Mo_FJ81-MH_000860T0	Mo_FJ81-SW_032820T0	Mo_FJ81-ZP_002320T0	Mo_FJ81221ZB11-14_002980T0	Mo_FJ86-CT_014730T0	Mo_FJ86061ZE3-39_003070T0	Mo_FJ95054B_005830T0	Mo_FJ95085AZB13-116_009400T0	Mo_FJ98099_003620T0	Mo_FJ99138_057740T0	Mo_FJSH0703_008110T0	Mo_GD06-53_039140T0	Mo_GD08-2025_000340T0	Mo_GY0040_000440T0	Mo_HB-14_014560T0	Mo_HB-LTH18_002950T0	Mo_HN-0812-3_003910T0	Mo_HN-158_020540T0	Mo_HN10-1604_014840T0	Mo_IA1_052370T0	Mo_IB33_020040T0	Mo_IB49_113500T0	Mo_IC17_104490T0	Mo_IE1K_055020T0	Mo_IN0017_002950T0	Mo_IN0054_005370T0	Mo_IN0059_005490T0	Mo_IN0114_017200T0	Mo_IN0115_000990T0	Mo_IN0116_002030T0	Mo_IT0010_019030T0	Mo_JS08-611_021310T0	Mo_JS09-138_026700T0	Mo_JX-09Z116-1_005760T0	Mo_JX10-102_016460T0	Mo_JX11-141_000990T0	Mo_KA1-3-1_022880T0	Mo_KA2-1-1_020540T0	Mo_ML0060_001770T0	Mo_ML0062_031660T0	Mo_ML33_013140T0	Mo_NG0012_015360T0	Mo_NG0054_009870T0	Mo_Nich-2-3-2_023360T0	Mo_Nich-2-7-4_030490T0	Mo_SC-10-120-65-2_017740T0	Mo_SC-10-25-44-1_002820T0	Mo_TG0004_022080T0	Mo_TG0032_047310T0	Mo_TN0001_002670T0	Mo_TN0002_012490T0	Mo_TN0050_009380T0	Mo_TN0057_004140T0	Mo_TN0090_002900T0	Mo_TR0025_001810T0	Mo_TW-1-1-1-B-1_022810T0	Mo_TW-12CY-TB1-2_003340T0	Mo_TW-12HL-DF1-2_011120T0	Mo_TW-12HL-YL2-1_023120T0	Mo_TW-12TD-RH1-1_022150T0	Mo_TW-12TN-HB2-2_003090T0	Mo_TW-12YL-DL3-2_016430T0	Mo_TW-12YL-DP1-1_012390T0	Mo_TW-12YL-TT4-1_065820T0	Mo_TW-2-7-2-A-1_028600T0	Mo_TW-6-2-2-B-1_029810T0	Mo_TW-6-43-1_070510T0	Mo_TW-CYBP1-3_003090T0	Mo_TW-PT1-1_024460T0	Mo_TW-PT3-1_021340T0	Mo_TW-PT6-1_017640T0	Mo_TW-TN4-2_028650T0	Mo_US0041_073750T0	Mo_VT0027_000990T0	Mo_VT0030_000990T0	Mo_WD-3-1_1_025330T0	Mo_YN07205e_033470T0	Mo_YN072310_012860T0	Mo_YN072311_084750T0	Mo_YN072313_015360T0	Mo_YN08181e_004870T0	Mo_YN08182c_005360T0	Mo_YN126311_003240T0	Mo_YN126441_001900T0	Mo_YN8773-19_000990T0	Mo_YN8773R-27_007630T0	Mo_ZJ00-10_008060T0	Mo_ZJ08-41_038280T0	Mo_ZJ2011-7-1_011550T0
OG0003282	Mo_13FM-16-1_017400T0	Mo_13FM-24-1_007670T0	Mo_13FM-3-2_025210T0	Mo_13FM-5-1_007260T0	Mo_AG0004_004580T0	Mo_AV1-1-1_028640T0	Mo_BJ-90-611_004930T0	Mo_BJ08-8_071440T0	Mo_BN0123_000490T0	Mo_BN0202_000980T0	Mo_BN0252_002670T0	Mo_CD0065_035870T0	Mo_CD0142_008380T0	Mo_CH0043_001810T0	Mo_CH0072_024450T0	Mo_CH0452_003500T0	Mo_CH0461_004710T0	Mo_CH1103_018330T0	Mo_CH1164_003500T0	Mo_CM0028_001780T0	Mo_DB11-621_010760T0	Mo_FJ0204804_020550T0	Mo_FJ11SH-527-1_002370T0	Mo_FJ12JN-084-3_001090T0	Mo_FJ13SH05-2_013090T0	Mo_FJ2000-62A_000990T0	Mo_FJ2000-69A_056680T0	Mo_FJ2001-112B_012180T0	Mo_FJ2003-001A1_016480T0	Mo_FJ2005113B_023240T0	Mo_FJ2006-60A3_016490T0	Mo_FJ72ZC7-77_058010T0	Mo_FJ78-JJ_005220T0	Mo_FJ81-JY_026100T0	Mo_FJ81-MH_000850T0	Mo_FJ81-SW_004160T0	Mo_FJ81-ZP_002310T0	Mo_FJ81221ZB11-14_002970T0	Mo_FJ86-CT_003200T0	Mo_FJ86061ZE3-39_003060T0	Mo_FJ95054B_005840T0	Mo_FJ95085AZB13-116_009410T0	Mo_FJ98099_060350T0	Mo_FJ99138_050810T0	Mo_FJSH0703_015470T0	Mo_GD06-53_022620T0	Mo_GD08-2025_000330T0	Mo_GY0040_000430T0	Mo_HB-14_014570T0	Mo_HB-LTH18_002960T0	Mo_HN-0812-3_003900T0	Mo_HN-158_020550T0	Mo_HN10-1604_049900T0	Mo_IA1_001970T0	Mo_IB33_020030T0	Mo_IB49_050440T0	Mo_IC17_000610T0	Mo_IE1K_055030T0	Mo_IN0017_002960T0	Mo_IN0054_005380T0	Mo_IN0059_005480T0	Mo_IN0114_017210T0	Mo_IN0115_000980T0	Mo_IN0116_002040T0	Mo_IT0010_019020T0	Mo_JS08-611_021320T0	Mo_JS09-138_026690T0	Mo_JX-09Z116-1_017320T0	Mo_JX10-102_016450T0	Mo_JX11-141_000980T0	Mo_KA1-3-1_058840T0	Mo_KA2-1-1_089580T0	Mo_ML0060_001780T0	Mo_ML0062_031670T0	Mo_ML33_013150T0	Mo_NG0012_015350T0	Mo_NG0054_009860T0	Mo_Nich-2-3-2_017050T0	Mo_Nich-2-7-4_028500T0	Mo_SC-10-120-65-2_017730T0	Mo_SC-10-25-44-1_002830T0	Mo_TG0004_022070T0	Mo_TG0032_047320T0	Mo_TN0001_002680T0	Mo_TN0002_012480T0	Mo_TN0050_009370T0	Mo_TN0057_004130T0	Mo_TN0090_002910T0	Mo_TR0025_001820T0	Mo_TW-1-1-1-B-1_018980T0	Mo_TW-12CY-TB1-2_003350T0	Mo_TW-12HL-DF1-2_011130T0	Mo_TW-12HL-YL2-1_020060T0	Mo_TW-12TD-RH1-1_042560T0	Mo_TW-12TN-HB2-2_003080T0	Mo_TW-12YL-DL3-2_016420T0	Mo_TW-12YL-DP1-1_009630T0	Mo_TW-12YL-TT4-1_044310T0	Mo_TW-2-7-2-A-1_024660T0	Mo_TW-6-2-2-B-1_058300T0	Mo_TW-6-43-1_051660T0	Mo_TW-CYBP1-3_019820T0	Mo_TW-PT1-1_024470T0	Mo_TW-PT3-1_018490T0	Mo_TW-PT6-1_013720T0	Mo_TW-TN4-2_023940T0	Mo_US0041_073760T0	Mo_VT0027_000980T0	Mo_VT0030_000980T0	Mo_WD-3-1_1_059640T0	Mo_YN07205e_063560T0	Mo_YN072310_012850T0	Mo_YN072311_028640T0	Mo_YN072313_015350T0	Mo_YN08181e_004880T0	Mo_YN08182c_005350T0	Mo_YN126311_003250T0	Mo_YN126441_001910T0	Mo_YN8773-19_000980T0	Mo_YN8773R-27_007640T0	Mo_ZJ00-10_003720T0	Mo_ZJ08-41_042930T0	Mo_ZJ2011-7-1_011540T0
OG0003283	Mo_13FM-16-1_017410T0	Mo_13FM-24-1_007660T0	Mo_13FM-3-2_025200T0	Mo_13FM-5-1_007250T0	Mo_AG0004_004590T0	Mo_AV1-1-1_028650T0	Mo_BJ-90-611_004940T0	Mo_BJ08-8_071450T0	Mo_BN0123_000480T0	Mo_BN0202_000970T0	Mo_BN0252_002660T0	Mo_CD0065_035860T0	Mo_CD0142_008390T0	Mo_CH0043_001820T0	Mo_CH0072_024460T0	Mo_CH0452_003490T0	Mo_CH0461_004720T0	Mo_CH1103_018320T0	Mo_CH1164_003490T0	Mo_CM0028_001790T0	Mo_DB11-621_010770T0	Mo_FJ0204804_020560T0	Mo_FJ11SH-527-1_002360T0	Mo_FJ12JN-084-3_001100T0	Mo_FJ13SH05-2_013080T0	Mo_FJ2000-62A_000980T0	Mo_FJ2000-69A_056670T0	Mo_FJ2001-112B_012190T0	Mo_FJ2003-001A1_016490T0	Mo_FJ2005113B_023250T0	Mo_FJ2006-60A3_016500T0	Mo_FJ72ZC7-77_058000T0	Mo_FJ78-JJ_005230T0	Mo_FJ81-JY_026110T0	Mo_FJ81-MH_000840T0	Mo_FJ81-SW_004150T0	Mo_FJ81-ZP_002300T0	Mo_FJ81221ZB11-14_002960T0	Mo_FJ86-CT_003210T0	Mo_FJ86061ZE3-39_003050T0	Mo_FJ95054B_005850T0	Mo_FJ95085AZB13-116_009420T0	Mo_FJ98099_060360T0	Mo_FJ99138_050820T0	Mo_FJSH0703_015480T0	Mo_GD06-53_022610T0	Mo_GD08-2025_000320T0	Mo_GY0040_000420T0	Mo_HB-14_014580T0	Mo_HB-LTH18_002970T0	Mo_HN-0812-3_003890T0	Mo_HN-158_020560T0	Mo_HN10-1604_049890T0	Mo_IA1_001980T0	Mo_IB33_020020T0	Mo_IB49_050430T0	Mo_IC17_000600T0	Mo_IE1K_055040T0	Mo_IN0017_002970T0	Mo_IN0054_005390T0	Mo_IN0059_005470T0	Mo_IN0114_017220T0	Mo_IN0115_000970T0	Mo_IN0116_002050T0	Mo_IT0010_019010T0	Mo_JS08-611_021330T0	Mo_JS09-138_026680T0	Mo_JX-09Z116-1_017310T0	Mo_JX10-102_016440T0	Mo_JX11-141_000970T0	Mo_KA1-3-1_058850T0	Mo_KA2-1-1_089590T0	Mo_ML0060_001790T0	Mo_ML0062_031680T0	Mo_ML33_013160T0	Mo_NG0012_015340T0	Mo_NG0054_009850T0	Mo_Nich-2-3-2_017060T0	Mo_Nich-2-7-4_028490T0	Mo_SC-10-120-65-2_017720T0	Mo_SC-10-25-44-1_002840T0	Mo_TG0004_022060T0	Mo_TG0032_047330T0	Mo_TN0001_002690T0	Mo_TN0002_012470T0	Mo_TN0050_009360T0	Mo_TN0057_004120T0	Mo_TN0090_002920T0	Mo_TR0025_001830T0	Mo_TW-1-1-1-B-1_018990T0	Mo_TW-12CY-TB1-2_003360T0	Mo_TW-12HL-DF1-2_011140T0	Mo_TW-12HL-YL2-1_020050T0	Mo_TW-12TD-RH1-1_042570T0	Mo_TW-12TN-HB2-2_003070T0	Mo_TW-12YL-DL3-2_016410T0	Mo_TW-12YL-DP1-1_009640T0	Mo_TW-12YL-TT4-1_044320T0	Mo_TW-2-7-2-A-1_024670T0	Mo_TW-6-2-2-B-1_058290T0	Mo_TW-6-43-1_051670T0	Mo_TW-CYBP1-3_019830T0	Mo_TW-PT1-1_024480T0	Mo_TW-PT3-1_018480T0	Mo_TW-PT6-1_013710T0	Mo_TW-TN4-2_023950T0	Mo_US0041_073770T0	Mo_VT0027_000970T0	Mo_VT0030_000970T0	Mo_WD-3-1_1_059630T0	Mo_YN07205e_063570T0	Mo_YN072310_012840T0	Mo_YN072311_028650T0	Mo_YN072313_015340T0	Mo_YN08181e_004890T0	Mo_YN08182c_005340T0	Mo_YN126311_003260T0	Mo_YN126441_001920T0	Mo_YN8773-19_000970T0	Mo_YN8773R-27_007650T0	Mo_ZJ00-10_003710T0	Mo_ZJ08-41_042940T0	Mo_ZJ2011-7-1_011530T0
OG0003284	Mo_13FM-16-1_017420T0	Mo_13FM-24-1_007650T0	Mo_13FM-3-2_025190T0	Mo_13FM-5-1_007240T0	Mo_AG0004_004600T0	Mo_AV1-1-1_028660T0	Mo_BJ-90-611_004950T0	Mo_BJ08-8_071460T0	Mo_BN0123_000470T0	Mo_BN0202_000960T0	Mo_BN0252_002650T0	Mo_CD0065_035850T0	Mo_CD0142_008400T0	Mo_CH0043_001830T0	Mo_CH0072_024470T0	Mo_CH0452_003480T0	Mo_CH0461_004730T0	Mo_CH1103_018310T0	Mo_CH1164_003480T0	Mo_CM0028_001800T0	Mo_DB11-621_010780T0	Mo_FJ0204804_020570T0	Mo_FJ11SH-527-1_002350T0	Mo_FJ12JN-084-3_001110T0	Mo_FJ13SH05-2_013070T0	Mo_FJ2000-62A_000970T0	Mo_FJ2000-69A_056660T0	Mo_FJ2001-112B_012200T0	Mo_FJ2003-001A1_016500T0	Mo_FJ2005113B_023260T0	Mo_FJ2006-60A3_016510T0	Mo_FJ72ZC7-77_057990T0	Mo_FJ78-JJ_005240T0	Mo_FJ81-JY_026120T0	Mo_FJ81-MH_000830T0	Mo_FJ81-SW_004140T0	Mo_FJ81-ZP_002290T0	Mo_FJ81221ZB11-14_002950T0	Mo_FJ86-CT_003220T0	Mo_FJ86061ZE3-39_003040T0	Mo_FJ95054B_005860T0	Mo_FJ95085AZB13-116_009430T0	Mo_FJ98099_060370T0	Mo_FJ99138_050830T0	Mo_FJSH0703_015490T0	Mo_GD06-53_022600T0	Mo_GD08-2025_000310T0	Mo_GY0040_000410T0	Mo_HB-14_014590T0	Mo_HB-LTH18_002980T0	Mo_HN-0812-3_003880T0	Mo_HN-158_020570T0	Mo_HN10-1604_049880T0	Mo_IA1_001990T0	Mo_IB33_020010T0	Mo_IB49_050420T0	Mo_IC17_000590T0	Mo_IE1K_055050T0	Mo_IN0017_002980T0	Mo_IN0054_005400T0	Mo_IN0059_005460T0	Mo_IN0114_017230T0	Mo_IN0115_000960T0	Mo_IN0116_002060T0	Mo_IT0010_019000T0	Mo_JS08-611_021340T0	Mo_JS09-138_026670T0	Mo_JX-09Z116-1_017300T0	Mo_JX10-102_016430T0	Mo_JX11-141_000960T0	Mo_KA1-3-1_058860T0	Mo_KA2-1-1_089600T0	Mo_ML0060_001800T0	Mo_ML0062_031690T0	Mo_ML33_013170T0	Mo_NG0012_015330T0	Mo_NG0054_009840T0	Mo_Nich-2-3-2_017070T0	Mo_Nich-2-7-4_028480T0	Mo_SC-10-120-65-2_017710T0	Mo_SC-10-25-44-1_002850T0	Mo_TG0004_022050T0	Mo_TG0032_047340T0	Mo_TN0001_002700T0	Mo_TN0002_012460T0	Mo_TN0050_009350T0	Mo_TN0057_004110T0	Mo_TN0090_002930T0	Mo_TR0025_001840T0	Mo_TW-1-1-1-B-1_019000T0	Mo_TW-12CY-TB1-2_003370T0	Mo_TW-12HL-DF1-2_011150T0	Mo_TW-12HL-YL2-1_020040T0	Mo_TW-12TD-RH1-1_042580T0	Mo_TW-12TN-HB2-2_003060T0	Mo_TW-12YL-DL3-2_016400T0	Mo_TW-12YL-DP1-1_009650T0	Mo_TW-12YL-TT4-1_044330T0	Mo_TW-2-7-2-A-1_024680T0	Mo_TW-6-2-2-B-1_058280T0	Mo_TW-6-43-1_051680T0	Mo_TW-CYBP1-3_019840T0	Mo_TW-PT1-1_024490T0	Mo_TW-PT3-1_018470T0	Mo_TW-PT6-1_013700T0	Mo_TW-TN4-2_023960T0	Mo_US0041_073780T0	Mo_VT0027_000960T0	Mo_VT0030_000960T0	Mo_WD-3-1_1_059620T0	Mo_YN07205e_063580T0	Mo_YN072310_012830T0	Mo_YN072311_028660T0	Mo_YN072313_015330T0	Mo_YN08181e_004900T0	Mo_YN08182c_005330T0	Mo_YN126311_003270T0	Mo_YN126441_001930T0	Mo_YN8773-19_000960T0	Mo_YN8773R-27_007660T0	Mo_ZJ00-10_003700T0	Mo_ZJ08-41_042950T0	Mo_ZJ2011-7-1_011520T0
OG0003285	Mo_13FM-16-1_017440T0	Mo_13FM-24-1_007630T0	Mo_13FM-3-2_025170T0	Mo_13FM-5-1_007220T0	Mo_AG0004_004620T0	Mo_AV1-1-1_028680T0	Mo_BJ-90-611_004970T0	Mo_BJ08-8_071480T0	Mo_BN0123_000450T0	Mo_BN0202_000940T0	Mo_BN0252_002630T0	Mo_CD0065_035830T0	Mo_CD0142_008420T0	Mo_CH0043_001850T0	Mo_CH0072_024490T0	Mo_CH0452_003460T0	Mo_CH0461_004750T0	Mo_CH1103_018290T0	Mo_CH1164_003460T0	Mo_CM0028_001820T0	Mo_DB11-621_010800T0	Mo_FJ0204804_020590T0	Mo_FJ11SH-527-1_002330T0	Mo_FJ12JN-084-3_001130T0	Mo_FJ13SH05-2_013050T0	Mo_FJ2000-62A_000950T0	Mo_FJ2000-69A_056640T0	Mo_FJ2001-112B_012220T0	Mo_FJ2003-001A1_016520T0	Mo_FJ2005113B_023280T0	Mo_FJ2006-60A3_016530T0	Mo_FJ72ZC7-77_057970T0	Mo_FJ78-JJ_005260T0	Mo_FJ81-JY_026140T0	Mo_FJ81-MH_000810T0	Mo_FJ81-SW_004120T0	Mo_FJ81-ZP_002270T0	Mo_FJ81221ZB11-14_002930T0	Mo_FJ86-CT_003240T0	Mo_FJ86061ZE3-39_003020T0	Mo_FJ95054B_005880T0	Mo_FJ95085AZB13-116_009450T0	Mo_FJ98099_060390T0	Mo_FJ99138_050850T0	Mo_FJSH0703_015510T0	Mo_GD06-53_022580T0	Mo_GD08-2025_000290T0	Mo_GY0040_000390T0	Mo_HB-14_014610T0	Mo_HB-LTH18_003000T0	Mo_HN-0812-3_003860T0	Mo_HN-158_020590T0	Mo_HN10-1604_049860T0	Mo_IA1_002010T0	Mo_IB33_019990T0	Mo_IB49_050400T0	Mo_IC17_000570T0	Mo_IE1K_055070T0	Mo_IN0017_003000T0	Mo_IN0054_005420T0	Mo_IN0059_005440T0	Mo_IN0114_017250T0	Mo_IN0115_000940T0	Mo_IN0116_002080T0	Mo_IT0010_018980T0	Mo_JS08-611_021360T0	Mo_JS09-138_026650T0	Mo_JX-09Z116-1_017280T0	Mo_JX10-102_016410T0	Mo_JX11-141_000940T0	Mo_KA1-3-1_058880T0	Mo_KA2-1-1_089620T0	Mo_ML0060_001820T0	Mo_ML0062_031710T0	Mo_ML33_013190T0	Mo_NG0012_015310T0	Mo_NG0054_009820T0	Mo_Nich-2-3-2_017090T0	Mo_Nich-2-7-4_028460T0	Mo_SC-10-120-65-2_017690T0	Mo_SC-10-25-44-1_002870T0	Mo_TG0004_022030T0	Mo_TG0032_047360T0	Mo_TN0001_002720T0	Mo_TN0002_012440T0	Mo_TN0050_009330T0	Mo_TN0057_004090T0	Mo_TN0090_002950T0	Mo_TR0025_001860T0	Mo_TW-1-1-1-B-1_019020T0	Mo_TW-12CY-TB1-2_003390T0	Mo_TW-12HL-DF1-2_011170T0	Mo_TW-12HL-YL2-1_020020T0	Mo_TW-12TD-RH1-1_042600T0	Mo_TW-12TN-HB2-2_003030T0	Mo_TW-12YL-DL3-2_016380T0	Mo_TW-12YL-DP1-1_009670T0	Mo_TW-12YL-TT4-1_044350T0	Mo_TW-2-7-2-A-1_024700T0	Mo_TW-6-2-2-B-1_058260T0	Mo_TW-6-43-1_051700T0	Mo_TW-CYBP1-3_019860T0	Mo_TW-PT1-1_024510T0	Mo_TW-PT3-1_018450T0	Mo_TW-PT6-1_013680T0	Mo_TW-TN4-2_023980T0	Mo_US0041_073800T0	Mo_VT0027_000940T0	Mo_VT0030_000940T0	Mo_WD-3-1_1_059600T0	Mo_YN07205e_063600T0	Mo_YN072310_012810T0	Mo_YN072311_028680T0	Mo_YN072313_015310T0	Mo_YN08181e_004920T0	Mo_YN08182c_005310T0	Mo_YN126311_003290T0	Mo_YN126441_001950T0	Mo_YN8773-19_000940T0	Mo_YN8773R-27_007680T0	Mo_ZJ00-10_003680T0	Mo_ZJ08-41_042970T0	Mo_ZJ2011-7-1_011500T0
OG0003286	Mo_13FM-16-1_017450T0	Mo_13FM-24-1_007620T0	Mo_13FM-3-2_025160T0	Mo_13FM-5-1_007210T0	Mo_AG0004_004630T0	Mo_AV1-1-1_028690T0	Mo_BJ-90-611_004980T0	Mo_BJ08-8_071490T0	Mo_BN0123_000440T0	Mo_BN0202_000930T0	Mo_BN0252_002620T0	Mo_CD0065_035820T0	Mo_CD0142_008430T0	Mo_CH0043_001860T0	Mo_CH0072_024500T0	Mo_CH0452_003450T0	Mo_CH0461_004760T0	Mo_CH1103_018280T0	Mo_CH1164_003450T0	Mo_CM0028_001830T0	Mo_DB11-621_010810T0	Mo_FJ0204804_020600T0	Mo_FJ11SH-527-1_002320T0	Mo_FJ12JN-084-3_001140T0	Mo_FJ13SH05-2_013040T0	Mo_FJ2000-62A_000940T0	Mo_FJ2000-69A_056630T0	Mo_FJ2001-112B_012230T0	Mo_FJ2003-001A1_016530T0	Mo_FJ2005113B_023290T0	Mo_FJ2006-60A3_016540T0	Mo_FJ72ZC7-77_057960T0	Mo_FJ78-JJ_005270T0	Mo_FJ81-JY_026150T0	Mo_FJ81-MH_000800T0	Mo_FJ81-SW_004110T0	Mo_FJ81-ZP_002260T0	Mo_FJ81221ZB11-14_002920T0	Mo_FJ86-CT_003250T0	Mo_FJ86061ZE3-39_003010T0	Mo_FJ95054B_005890T0	Mo_FJ95085AZB13-116_009460T0	Mo_FJ98099_060400T0	Mo_FJ99138_050860T0	Mo_FJSH0703_015520T0	Mo_GD06-53_022570T0	Mo_GD08-2025_000280T0	Mo_GY0040_000380T0	Mo_HB-14_014620T0	Mo_HB-LTH18_003010T0	Mo_HN-0812-3_003850T0	Mo_HN-158_020600T0	Mo_HN10-1604_049850T0	Mo_IA1_002020T0	Mo_IB33_019980T0	Mo_IB49_050390T0	Mo_IC17_000560T0	Mo_IE1K_055080T0	Mo_IN0017_003010T0	Mo_IN0054_005430T0	Mo_IN0059_005430T0	Mo_IN0114_017260T0	Mo_IN0115_000930T0	Mo_IN0116_002090T0	Mo_IT0010_018970T0	Mo_JS08-611_021370T0	Mo_JS09-138_026640T0	Mo_JX-09Z116-1_017270T0	Mo_JX10-102_016400T0	Mo_JX11-141_000930T0	Mo_KA1-3-1_058890T0	Mo_KA2-1-1_089630T0	Mo_ML0060_001830T0	Mo_ML0062_031720T0	Mo_ML33_013200T0	Mo_NG0012_015300T0	Mo_NG0054_009810T0	Mo_Nich-2-3-2_017100T0	Mo_Nich-2-7-4_028450T0	Mo_SC-10-120-65-2_017680T0	Mo_SC-10-25-44-1_002880T0	Mo_TG0004_022020T0	Mo_TG0032_047370T0	Mo_TN0001_002730T0	Mo_TN0002_012430T0	Mo_TN0050_009320T0	Mo_TN0057_004080T0	Mo_TN0090_002960T0	Mo_TR0025_001870T0	Mo_TW-1-1-1-B-1_019030T0	Mo_TW-12CY-TB1-2_003400T0	Mo_TW-12HL-DF1-2_011180T0	Mo_TW-12HL-YL2-1_020010T0	Mo_TW-12TD-RH1-1_042610T0	Mo_TW-12TN-HB2-2_003020T0	Mo_TW-12YL-DL3-2_016370T0	Mo_TW-12YL-DP1-1_009680T0	Mo_TW-12YL-TT4-1_044360T0	Mo_TW-2-7-2-A-1_024710T0	Mo_TW-6-2-2-B-1_058250T0	Mo_TW-6-43-1_051710T0	Mo_TW-CYBP1-3_019870T0	Mo_TW-PT1-1_024520T0	Mo_TW-PT3-1_018440T0	Mo_TW-PT6-1_013670T0	Mo_TW-TN4-2_023990T0	Mo_US0041_073810T0	Mo_VT0027_000930T0	Mo_VT0030_000930T0	Mo_WD-3-1_1_059590T0	Mo_YN07205e_063610T0	Mo_YN072310_012800T0	Mo_YN072311_028690T0	Mo_YN072313_015300T0	Mo_YN08181e_004930T0	Mo_YN08182c_005300T0	Mo_YN126311_003300T0	Mo_YN126441_001960T0	Mo_YN8773-19_000930T0	Mo_YN8773R-27_007690T0	Mo_ZJ00-10_003670T0	Mo_ZJ08-41_042980T0	Mo_ZJ2011-7-1_011490T0
OG0003287	Mo_13FM-16-1_017460T0	Mo_13FM-24-1_007610T0	Mo_13FM-3-2_025150T0	Mo_13FM-5-1_007200T0	Mo_AG0004_004640T0	Mo_AV1-1-1_028700T0	Mo_BJ-90-611_004990T0	Mo_BJ08-8_071500T0	Mo_BN0123_000430T0	Mo_BN0202_000920T0	Mo_BN0252_002610T0	Mo_CD0065_035810T0	Mo_CD0142_008440T0	Mo_CH0043_001870T0	Mo_CH0072_024510T0	Mo_CH0452_003440T0	Mo_CH0461_004770T0	Mo_CH1103_018270T0	Mo_CH1164_003440T0	Mo_CM0028_001840T0	Mo_DB11-621_010820T0	Mo_FJ0204804_020610T0	Mo_FJ11SH-527-1_002310T0	Mo_FJ12JN-084-3_001150T0	Mo_FJ13SH05-2_013030T0	Mo_FJ2000-62A_000930T0	Mo_FJ2000-69A_056620T0	Mo_FJ2001-112B_012240T0	Mo_FJ2003-001A1_016540T0	Mo_FJ2005113B_023300T0	Mo_FJ2006-60A3_016550T0	Mo_FJ72ZC7-77_057950T0	Mo_FJ78-JJ_005280T0	Mo_FJ81-JY_026160T0	Mo_FJ81-MH_000790T0	Mo_FJ81-SW_004100T0	Mo_FJ81-ZP_002250T0	Mo_FJ81221ZB11-14_002910T0	Mo_FJ86-CT_003260T0	Mo_FJ86061ZE3-39_003000T0	Mo_FJ95054B_005900T0	Mo_FJ95085AZB13-116_009470T0	Mo_FJ98099_060410T0	Mo_FJ99138_050870T0	Mo_FJSH0703_015530T0	Mo_GD06-53_022560T0	Mo_GD08-2025_000270T0	Mo_GY0040_000370T0	Mo_HB-14_014630T0	Mo_HB-LTH18_003020T0	Mo_HN-0812-3_003840T0	Mo_HN-158_020610T0	Mo_HN10-1604_049840T0	Mo_IA1_002030T0	Mo_IB33_019970T0	Mo_IB49_050380T0	Mo_IC17_000550T0	Mo_IE1K_055090T0	Mo_IN0017_003020T0	Mo_IN0054_005440T0	Mo_IN0059_005420T0	Mo_IN0114_017270T0	Mo_IN0115_000920T0	Mo_IN0116_002100T0	Mo_IT0010_018960T0	Mo_JS08-611_021380T0	Mo_JS09-138_026630T0	Mo_JX-09Z116-1_017260T0	Mo_JX10-102_016390T0	Mo_JX11-141_000920T0	Mo_KA1-3-1_058900T0	Mo_KA2-1-1_089640T0	Mo_ML0060_001840T0	Mo_ML0062_031730T0	Mo_ML33_013210T0	Mo_NG0012_015290T0	Mo_NG0054_009800T0	Mo_Nich-2-3-2_017110T0	Mo_Nich-2-7-4_028440T0	Mo_SC-10-120-65-2_017670T0	Mo_SC-10-25-44-1_002890T0	Mo_TG0004_022010T0	Mo_TG0032_047380T0	Mo_TN0001_002740T0	Mo_TN0002_012420T0	Mo_TN0050_009310T0	Mo_TN0057_004070T0	Mo_TN0090_002970T0	Mo_TR0025_001880T0	Mo_TW-1-1-1-B-1_019040T0	Mo_TW-12CY-TB1-2_003410T0	Mo_TW-12HL-DF1-2_011190T0	Mo_TW-12HL-YL2-1_020000T0	Mo_TW-12TD-RH1-1_042620T0	Mo_TW-12TN-HB2-2_003010T0	Mo_TW-12YL-DL3-2_016360T0	Mo_TW-12YL-DP1-1_009690T0	Mo_TW-12YL-TT4-1_044370T0	Mo_TW-2-7-2-A-1_024720T0	Mo_TW-6-2-2-B-1_058240T0	Mo_TW-6-43-1_051720T0	Mo_TW-CYBP1-3_019880T0	Mo_TW-PT1-1_024530T0	Mo_TW-PT3-1_018430T0	Mo_TW-PT6-1_013660T0	Mo_TW-TN4-2_024000T0	Mo_US0041_073820T0	Mo_VT0027_000920T0	Mo_VT0030_000920T0	Mo_WD-3-1_1_059580T0	Mo_YN07205e_063620T0	Mo_YN072310_012790T0	Mo_YN072311_028700T0	Mo_YN072313_015290T0	Mo_YN08181e_004940T0	Mo_YN08182c_005290T0	Mo_YN126311_003310T0	Mo_YN126441_001970T0	Mo_YN8773-19_000920T0	Mo_YN8773R-27_007700T0	Mo_ZJ00-10_003660T0	Mo_ZJ08-41_042990T0	Mo_ZJ2011-7-1_011480T0
OG0003288	Mo_13FM-16-1_017470T0	Mo_13FM-24-1_007600T0	Mo_13FM-3-2_025140T0	Mo_13FM-5-1_007190T0	Mo_AG0004_004650T0	Mo_AV1-1-1_028710T0	Mo_BJ-90-611_005000T0	Mo_BJ08-8_071510T0	Mo_BN0123_000420T0	Mo_BN0202_000910T0	Mo_BN0252_002600T0	Mo_CD0065_035800T0	Mo_CD0142_008450T0	Mo_CH0043_001880T0	Mo_CH0072_024520T0	Mo_CH0452_003430T0	Mo_CH0461_004780T0	Mo_CH1103_018260T0	Mo_CH1164_003430T0	Mo_CM0028_001850T0	Mo_DB11-621_010830T0	Mo_FJ0204804_020620T0	Mo_FJ11SH-527-1_002300T0	Mo_FJ12JN-084-3_001160T0	Mo_FJ13SH05-2_013020T0	Mo_FJ2000-62A_000920T0	Mo_FJ2000-69A_056610T0	Mo_FJ2001-112B_012250T0	Mo_FJ2003-001A1_016550T0	Mo_FJ2005113B_023310T0	Mo_FJ2006-60A3_016560T0	Mo_FJ72ZC7-77_057940T0	Mo_FJ78-JJ_005290T0	Mo_FJ81-JY_026170T0	Mo_FJ81-MH_000780T0	Mo_FJ81-SW_004090T0	Mo_FJ81-ZP_002240T0	Mo_FJ81221ZB11-14_002900T0	Mo_FJ86-CT_003270T0	Mo_FJ86061ZE3-39_002990T0	Mo_FJ95054B_005910T0	Mo_FJ95085AZB13-116_009480T0	Mo_FJ98099_060420T0	Mo_FJ99138_050880T0	Mo_FJSH0703_015540T0	Mo_GD06-53_022550T0	Mo_GD08-2025_000260T0	Mo_GY0040_000360T0	Mo_HB-14_014640T0	Mo_HB-LTH18_003030T0	Mo_HN-0812-3_003830T0	Mo_HN-158_020620T0	Mo_HN10-1604_049830T0	Mo_IA1_002040T0	Mo_IB33_019960T0	Mo_IB49_050370T0	Mo_IC17_000540T0	Mo_IE1K_055100T0	Mo_IN0017_003030T0	Mo_IN0054_005450T0	Mo_IN0059_005410T0	Mo_IN0114_017280T0	Mo_IN0115_000910T0	Mo_IN0116_002110T0	Mo_IT0010_018950T0	Mo_JS08-611_021390T0	Mo_JS09-138_026620T0	Mo_JX-09Z116-1_017250T0	Mo_JX10-102_016380T0	Mo_JX11-141_000910T0	Mo_KA1-3-1_058910T0	Mo_KA2-1-1_089650T0	Mo_ML0060_001850T0	Mo_ML0062_031740T0	Mo_ML33_013220T0	Mo_NG0012_015280T0	Mo_NG0054_009790T0	Mo_Nich-2-3-2_017120T0	Mo_Nich-2-7-4_028430T0	Mo_SC-10-120-65-2_017660T0	Mo_SC-10-25-44-1_002900T0	Mo_TG0004_022000T0	Mo_TG0032_047390T0	Mo_TN0001_002750T0	Mo_TN0002_012410T0	Mo_TN0050_009300T0	Mo_TN0057_004060T0	Mo_TN0090_002980T0	Mo_TR0025_001890T0	Mo_TW-1-1-1-B-1_019050T0	Mo_TW-12CY-TB1-2_003420T0	Mo_TW-12HL-DF1-2_011200T0	Mo_TW-12HL-YL2-1_019990T0	Mo_TW-12TD-RH1-1_042630T0	Mo_TW-12TN-HB2-2_003000T0	Mo_TW-12YL-DL3-2_016350T0	Mo_TW-12YL-DP1-1_009700T0	Mo_TW-12YL-TT4-1_044380T0	Mo_TW-2-7-2-A-1_024730T0	Mo_TW-6-2-2-B-1_058230T0	Mo_TW-6-43-1_051730T0	Mo_TW-CYBP1-3_019890T0	Mo_TW-PT1-1_024540T0	Mo_TW-PT3-1_018420T0	Mo_TW-PT6-1_013650T0	Mo_TW-TN4-2_024010T0	Mo_US0041_073830T0	Mo_VT0027_000910T0	Mo_VT0030_000910T0	Mo_WD-3-1_1_059570T0	Mo_YN07205e_063630T0	Mo_YN072310_012780T0	Mo_YN072311_028710T0	Mo_YN072313_015280T0	Mo_YN08181e_004950T0	Mo_YN08182c_005280T0	Mo_YN126311_003320T0	Mo_YN126441_001980T0	Mo_YN8773-19_000910T0	Mo_YN8773R-27_007710T0	Mo_ZJ00-10_003650T0	Mo_ZJ08-41_043000T0	Mo_ZJ2011-7-1_011470T0
OG0003289	Mo_13FM-16-1_017480T0	Mo_13FM-24-1_007590T0	Mo_13FM-3-2_025130T0	Mo_13FM-5-1_007180T0	Mo_AG0004_004660T0	Mo_AV1-1-1_028720T0	Mo_BJ-90-611_005010T0	Mo_BJ08-8_071520T0	Mo_BN0123_000410T0	Mo_BN0202_000900T0	Mo_BN0252_002590T0	Mo_CD0065_035790T0	Mo_CD0142_008460T0	Mo_CH0043_001890T0	Mo_CH0072_024530T0	Mo_CH0452_003420T0	Mo_CH0461_004790T0	Mo_CH1103_018250T0	Mo_CH1164_003420T0	Mo_CM0028_001860T0	Mo_DB11-621_010840T0	Mo_FJ0204804_020630T0	Mo_FJ11SH-527-1_002290T0	Mo_FJ12JN-084-3_001170T0	Mo_FJ13SH05-2_013010T0	Mo_FJ2000-62A_000910T0	Mo_FJ2000-69A_056600T0	Mo_FJ2001-112B_012260T0	Mo_FJ2003-001A1_016560T0	Mo_FJ2005113B_023320T0	Mo_FJ2006-60A3_016570T0	Mo_FJ72ZC7-77_057930T0	Mo_FJ78-JJ_005300T0	Mo_FJ81-JY_026180T0	Mo_FJ81-MH_000770T0	Mo_FJ81-SW_004080T0	Mo_FJ81-ZP_002230T0	Mo_FJ81221ZB11-14_002890T0	Mo_FJ86-CT_003280T0	Mo_FJ86061ZE3-39_002980T0	Mo_FJ95054B_005920T0	Mo_FJ95085AZB13-116_009490T0	Mo_FJ98099_060430T0	Mo_FJ99138_050890T0	Mo_FJSH0703_015550T0	Mo_GD06-53_022540T0	Mo_GD08-2025_000250T0	Mo_GY0040_000350T0	Mo_HB-14_014650T0	Mo_HB-LTH18_003040T0	Mo_HN-0812-3_003820T0	Mo_HN-158_020630T0	Mo_HN10-1604_049820T0	Mo_IA1_002050T0	Mo_IB33_019950T0	Mo_IB49_050360T0	Mo_IC17_000530T0	Mo_IE1K_055110T0	Mo_IN0017_003040T0	Mo_IN0054_005460T0	Mo_IN0059_005400T0	Mo_IN0114_017290T0	Mo_IN0115_000900T0	Mo_IN0116_002120T0	Mo_IT0010_018940T0	Mo_JS08-611_021400T0	Mo_JS09-138_026610T0	Mo_JX-09Z116-1_017240T0	Mo_JX10-102_016370T0	Mo_JX11-141_000900T0	Mo_KA1-3-1_058920T0	Mo_KA2-1-1_089660T0	Mo_ML0060_001860T0	Mo_ML0062_031750T0	Mo_ML33_013230T0	Mo_NG0012_015270T0	Mo_NG0054_009780T0	Mo_Nich-2-3-2_017130T0	Mo_Nich-2-7-4_028420T0	Mo_SC-10-120-65-2_017650T0	Mo_SC-10-25-44-1_002910T0	Mo_TG0004_021990T0	Mo_TG0032_047400T0	Mo_TN0001_002760T0	Mo_TN0002_012400T0	Mo_TN0050_009290T0	Mo_TN0057_004050T0	Mo_TN0090_002990T0	Mo_TR0025_001900T0	Mo_TW-1-1-1-B-1_019060T0	Mo_TW-12CY-TB1-2_003430T0	Mo_TW-12HL-DF1-2_011210T0	Mo_TW-12HL-YL2-1_019980T0	Mo_TW-12TD-RH1-1_042640T0	Mo_TW-12TN-HB2-2_002990T0	Mo_TW-12YL-DL3-2_016340T0	Mo_TW-12YL-DP1-1_009710T0	Mo_TW-12YL-TT4-1_044390T0	Mo_TW-2-7-2-A-1_024740T0	Mo_TW-6-2-2-B-1_058220T0	Mo_TW-6-43-1_051740T0	Mo_TW-CYBP1-3_019900T0	Mo_TW-PT1-1_024550T0	Mo_TW-PT3-1_018410T0	Mo_TW-PT6-1_013640T0	Mo_TW-TN4-2_024020T0	Mo_US0041_073840T0	Mo_VT0027_000900T0	Mo_VT0030_000900T0	Mo_WD-3-1_1_059560T0	Mo_YN07205e_063640T0	Mo_YN072310_012770T0	Mo_YN072311_028720T0	Mo_YN072313_015270T0	Mo_YN08181e_004960T0	Mo_YN08182c_005270T0	Mo_YN126311_003330T0	Mo_YN126441_001990T0	Mo_YN8773-19_000900T0	Mo_YN8773R-27_007720T0	Mo_ZJ00-10_003640T0	Mo_ZJ08-41_043010T0	Mo_ZJ2011-7-1_011460T0
OG0003290	Mo_13FM-16-1_017490T0	Mo_13FM-24-1_007580T0	Mo_13FM-3-2_025120T0	Mo_13FM-5-1_007170T0	Mo_AG0004_004670T0	Mo_AV1-1-1_028730T0	Mo_BJ-90-611_005020T0	Mo_BJ08-8_071530T0	Mo_BN0123_000400T0	Mo_BN0202_000890T0	Mo_BN0252_002580T0	Mo_CD0065_035780T0	Mo_CD0142_008470T0	Mo_CH0043_001900T0	Mo_CH0072_024540T0	Mo_CH0452_003410T0	Mo_CH0461_004800T0	Mo_CH1103_018240T0	Mo_CH1164_003410T0	Mo_CM0028_001870T0	Mo_DB11-621_010850T0	Mo_FJ0204804_020640T0	Mo_FJ11SH-527-1_002280T0	Mo_FJ12JN-084-3_001180T0	Mo_FJ13SH05-2_013000T0	Mo_FJ2000-62A_000900T0	Mo_FJ2000-69A_056590T0	Mo_FJ2001-112B_012270T0	Mo_FJ2003-001A1_016570T0	Mo_FJ2005113B_023330T0	Mo_FJ2006-60A3_016580T0	Mo_FJ72ZC7-77_057920T0	Mo_FJ78-JJ_005310T0	Mo_FJ81-JY_026190T0	Mo_FJ81-MH_000760T0	Mo_FJ81-SW_004070T0	Mo_FJ81-ZP_002220T0	Mo_FJ81221ZB11-14_002880T0	Mo_FJ86-CT_003290T0	Mo_FJ86061ZE3-39_002970T0	Mo_FJ95054B_005930T0	Mo_FJ95085AZB13-116_009500T0	Mo_FJ98099_060440T0	Mo_FJ99138_050900T0	Mo_FJSH0703_015560T0	Mo_GD06-53_022530T0	Mo_GD08-2025_000240T0	Mo_GY0040_000340T0	Mo_HB-14_014660T0	Mo_HB-LTH18_003050T0	Mo_HN-0812-3_003810T0	Mo_HN-158_020640T0	Mo_HN10-1604_049810T0	Mo_IA1_002060T0	Mo_IB33_019940T0	Mo_IB49_050350T0	Mo_IC17_000520T0	Mo_IE1K_055120T0	Mo_IN0017_003050T0	Mo_IN0054_005470T0	Mo_IN0059_005390T0	Mo_IN0114_017300T0	Mo_IN0115_000890T0	Mo_IN0116_002130T0	Mo_IT0010_018930T0	Mo_JS08-611_021410T0	Mo_JS09-138_026600T0	Mo_JX-09Z116-1_017230T0	Mo_JX10-102_016360T0	Mo_JX11-141_000890T0	Mo_KA1-3-1_058930T0	Mo_KA2-1-1_089670T0	Mo_ML0060_001870T0	Mo_ML0062_031760T0	Mo_ML33_013240T0	Mo_NG0012_015260T0	Mo_NG0054_009770T0	Mo_Nich-2-3-2_017140T0	Mo_Nich-2-7-4_028410T0	Mo_SC-10-120-65-2_017640T0	Mo_SC-10-25-44-1_002920T0	Mo_TG0004_021980T0	Mo_TG0032_047410T0	Mo_TN0001_002770T0	Mo_TN0002_012390T0	Mo_TN0050_009280T0	Mo_TN0057_004040T0	Mo_TN0090_003000T0	Mo_TR0025_001910T0	Mo_TW-1-1-1-B-1_019070T0	Mo_TW-12CY-TB1-2_003440T0	Mo_TW-12HL-DF1-2_011220T0	Mo_TW-12HL-YL2-1_019970T0	Mo_TW-12TD-RH1-1_042650T0	Mo_TW-12TN-HB2-2_002980T0	Mo_TW-12YL-DL3-2_016330T0	Mo_TW-12YL-DP1-1_009720T0	Mo_TW-12YL-TT4-1_044400T0	Mo_TW-2-7-2-A-1_024750T0	Mo_TW-6-2-2-B-1_058210T0	Mo_TW-6-43-1_051750T0	Mo_TW-CYBP1-3_019910T0	Mo_TW-PT1-1_024560T0	Mo_TW-PT3-1_018400T0	Mo_TW-PT6-1_013630T0	Mo_TW-TN4-2_024030T0	Mo_US0041_073850T0	Mo_VT0027_000890T0	Mo_VT0030_000890T0	Mo_WD-3-1_1_059550T0	Mo_YN07205e_063650T0	Mo_YN072310_012760T0	Mo_YN072311_028730T0	Mo_YN072313_015260T0	Mo_YN08181e_004970T0	Mo_YN08182c_005260T0	Mo_YN126311_003340T0	Mo_YN126441_002000T0	Mo_YN8773-19_000890T0	Mo_YN8773R-27_007730T0	Mo_ZJ00-10_003630T0	Mo_ZJ08-41_043020T0	Mo_ZJ2011-7-1_011450T0
OG0003291	Mo_13FM-16-1_017530T0	Mo_13FM-24-1_007550T0	Mo_13FM-3-2_025090T0	Mo_13FM-5-1_007140T0	Mo_AG0004_004710T0	Mo_AV1-1-1_028770T0	Mo_BJ-90-611_005060T0	Mo_BJ08-8_071570T0	Mo_BN0123_000370T0	Mo_BN0202_000860T0	Mo_BN0252_002550T0	Mo_CD0065_035750T0	Mo_CD0142_008520T0	Mo_CH0043_001940T0	Mo_CH0072_024580T0	Mo_CH0452_003380T0	Mo_CH0461_004840T0	Mo_CH1103_018210T0	Mo_CH1164_003380T0	Mo_CM0028_001910T0	Mo_DB11-621_010890T0	Mo_FJ0204804_020680T0	Mo_FJ11SH-527-1_002250T0	Mo_FJ12JN-084-3_001220T0	Mo_FJ13SH05-2_012970T0	Mo_FJ2000-62A_000870T0	Mo_FJ2000-69A_056560T0	Mo_FJ2001-112B_012310T0	Mo_FJ2003-001A1_016610T0	Mo_FJ2005113B_023370T0	Mo_FJ2006-60A3_016620T0	Mo_FJ72ZC7-77_057890T0	Mo_FJ78-JJ_005350T0	Mo_FJ81-JY_026230T0	Mo_FJ81-MH_000730T0	Mo_FJ81-SW_004040T0	Mo_FJ81-ZP_002190T0	Mo_FJ81221ZB11-14_002850T0	Mo_FJ86-CT_003330T0	Mo_FJ86061ZE3-39_002940T0	Mo_FJ95054B_005970T0	Mo_FJ95085AZB13-116_009540T0	Mo_FJ98099_060480T0	Mo_FJ99138_050940T0	Mo_FJSH0703_015600T0	Mo_GD06-53_022500T0	Mo_GD08-2025_000210T0	Mo_GY0040_000310T0	Mo_HB-14_014700T0	Mo_HB-LTH18_003090T0	Mo_HN-0812-3_003780T0	Mo_HN-158_020680T0	Mo_HN10-1604_049780T0	Mo_IA1_002100T0	Mo_IB33_019910T0	Mo_IB49_050320T0	Mo_IC17_000490T0	Mo_IE1K_055160T0	Mo_IN0017_003090T0	Mo_IN0054_005510T0	Mo_IN0059_005360T0	Mo_IN0114_017340T0	Mo_IN0115_000860T0	Mo_IN0116_002170T0	Mo_IT0010_018900T0	Mo_JS08-611_021450T0	Mo_JS09-138_026570T0	Mo_JX-09Z116-1_017200T0	Mo_JX10-102_016330T0	Mo_JX11-141_000860T0	Mo_KA1-3-1_058970T0	Mo_KA2-1-1_089720T0	Mo_ML0060_001910T0	Mo_ML0062_031800T0	Mo_ML33_013280T0	Mo_NG0012_015230T0	Mo_NG0054_009740T0	Mo_Nich-2-3-2_017180T0	Mo_Nich-2-7-4_028380T0	Mo_SC-10-120-65-2_017610T0	Mo_SC-10-25-44-1_002960T0	Mo_TG0004_021950T0	Mo_TG0032_047450T0	Mo_TN0001_002810T0	Mo_TN0002_012360T0	Mo_TN0050_009250T0	Mo_TN0057_004010T0	Mo_TN0090_003040T0	Mo_TR0025_001950T0	Mo_TW-1-1-1-B-1_019110T0	Mo_TW-12CY-TB1-2_003480T0	Mo_TW-12HL-DF1-2_011260T0	Mo_TW-12HL-YL2-1_019940T0	Mo_TW-12TD-RH1-1_042690T0	Mo_TW-12TN-HB2-2_002950T0	Mo_TW-12YL-DL3-2_016300T0	Mo_TW-12YL-DP1-1_009760T0	Mo_TW-12YL-TT4-1_044440T0	Mo_TW-2-7-2-A-1_024790T0	Mo_TW-6-2-2-B-1_058180T0	Mo_TW-6-43-1_051790T0	Mo_TW-CYBP1-3_019950T0	Mo_TW-PT1-1_024600T0	Mo_TW-PT3-1_018370T0	Mo_TW-PT6-1_013600T0	Mo_TW-TN4-2_024070T0	Mo_US0041_056610T0	Mo_VT0027_000860T0	Mo_VT0030_000860T0	Mo_WD-3-1_1_059520T0	Mo_YN07205e_063690T0	Mo_YN072310_012730T0	Mo_YN072311_028770T0	Mo_YN072313_015230T0	Mo_YN08181e_005010T0	Mo_YN08182c_005230T0	Mo_YN126311_003380T0	Mo_YN126441_002040T0	Mo_YN8773-19_000860T0	Mo_YN8773R-27_007770T0	Mo_ZJ00-10_003600T0	Mo_ZJ08-41_043060T0	Mo_ZJ2011-7-1_011420T0
OG0003292	Mo_13FM-16-1_017540T0	Mo_13FM-24-1_007540T0	Mo_13FM-3-2_025080T0	Mo_13FM-5-1_007130T0	Mo_AG0004_004720T0	Mo_AV1-1-1_028780T0	Mo_BJ-90-611_005070T0	Mo_BJ08-8_071580T0	Mo_BN0123_000360T0	Mo_BN0202_000850T0	Mo_BN0252_002540T0	Mo_CD0065_035740T0	Mo_CD0142_094710T0	Mo_CH0043_001950T0	Mo_CH0072_024590T0	Mo_CH0452_003370T0	Mo_CH0461_004850T0	Mo_CH1103_018200T0	Mo_CH1164_003370T0	Mo_CM0028_001920T0	Mo_DB11-621_010900T0	Mo_FJ0204804_020690T0	Mo_FJ11SH-527-1_002240T0	Mo_FJ12JN-084-3_001230T0	Mo_FJ13SH05-2_012960T0	Mo_FJ2000-62A_000860T0	Mo_FJ2000-69A_056550T0	Mo_FJ2001-112B_012320T0	Mo_FJ2003-001A1_016620T0	Mo_FJ2005113B_023380T0	Mo_FJ2006-60A3_016630T0	Mo_FJ72ZC7-77_057880T0	Mo_FJ78-JJ_005360T0	Mo_FJ81-JY_026240T0	Mo_FJ81-MH_000720T0	Mo_FJ81-SW_004030T0	Mo_FJ81-ZP_002180T0	Mo_FJ81221ZB11-14_002840T0	Mo_FJ86-CT_003340T0	Mo_FJ86061ZE3-39_002930T0	Mo_FJ95054B_005980T0	Mo_FJ95085AZB13-116_009550T0	Mo_FJ98099_060490T0	Mo_FJ99138_050950T0	Mo_FJSH0703_015610T0	Mo_GD06-53_022490T0	Mo_GD08-2025_000200T0	Mo_GY0040_000300T0	Mo_HB-14_014710T0	Mo_HB-LTH18_003100T0	Mo_HN-0812-3_003770T0	Mo_HN-158_020690T0	Mo_HN10-1604_049770T0	Mo_IA1_002110T0	Mo_IB33_019900T0	Mo_IB49_058560T0	Mo_IC17_000480T0	Mo_IE1K_055170T0	Mo_IN0017_003100T0	Mo_IN0054_005520T0	Mo_IN0059_005350T0	Mo_IN0114_017350T0	Mo_IN0115_000850T0	Mo_IN0116_002180T0	Mo_IT0010_018890T0	Mo_JS08-611_021460T0	Mo_JS09-138_026560T0	Mo_JX-09Z116-1_017190T0	Mo_JX10-102_016320T0	Mo_JX11-141_000850T0	Mo_KA1-3-1_058980T0	Mo_KA2-1-1_090130T0	Mo_ML0060_001920T0	Mo_ML0062_031810T0	Mo_ML33_013290T0	Mo_NG0012_015220T0	Mo_NG0054_009730T0	Mo_Nich-2-3-2_017190T0	Mo_Nich-2-7-4_028370T0	Mo_SC-10-120-65-2_017600T0	Mo_SC-10-25-44-1_002970T0	Mo_TG0004_021940T0	Mo_TG0032_047460T0	Mo_TN0001_002820T0	Mo_TN0002_012350T0	Mo_TN0050_009240T0	Mo_TN0057_004000T0	Mo_TN0090_003050T0	Mo_TR0025_001960T0	Mo_TW-1-1-1-B-1_019120T0	Mo_TW-12CY-TB1-2_003490T0	Mo_TW-12HL-DF1-2_011270T0	Mo_TW-12HL-YL2-1_019930T0	Mo_TW-12TD-RH1-1_042700T0	Mo_TW-12TN-HB2-2_002940T0	Mo_TW-12YL-DL3-2_016290T0	Mo_TW-12YL-DP1-1_009770T0	Mo_TW-12YL-TT4-1_044450T0	Mo_TW-2-7-2-A-1_024800T0	Mo_TW-6-2-2-B-1_058170T0	Mo_TW-6-43-1_051800T0	Mo_TW-CYBP1-3_019960T0	Mo_TW-PT1-1_024610T0	Mo_TW-PT3-1_018360T0	Mo_TW-PT6-1_013590T0	Mo_TW-TN4-2_024080T0	Mo_US0041_056600T0	Mo_VT0027_000850T0	Mo_VT0030_000850T0	Mo_WD-3-1_1_059510T0	Mo_YN07205e_063700T0	Mo_YN072310_012720T0	Mo_YN072311_028780T0	Mo_YN072313_015220T0	Mo_YN08181e_005020T0	Mo_YN08182c_005220T0	Mo_YN126311_003390T0	Mo_YN126441_002050T0	Mo_YN8773-19_000850T0	Mo_YN8773R-27_007780T0	Mo_ZJ00-10_003590T0	Mo_ZJ08-41_043070T0	Mo_ZJ2011-7-1_011410T0
OG0003293	Mo_13FM-16-1_017570T0	Mo_13FM-24-1_007520T0	Mo_13FM-3-2_025060T0	Mo_13FM-5-1_007110T0	Mo_AG0004_004750T0	Mo_AV1-1-1_028810T0	Mo_BJ-90-611_005100T0	Mo_BJ08-8_071610T0	Mo_BN0123_000340T0	Mo_BN0202_000830T0	Mo_BN0252_002520T0	Mo_CD0065_035720T0	Mo_CD0142_094740T0	Mo_CH0043_001980T0	Mo_CH0072_024620T0	Mo_CH0452_003350T0	Mo_CH0461_004880T0	Mo_CH1103_018180T0	Mo_CH1164_003350T0	Mo_CM0028_001950T0	Mo_DB11-621_010930T0	Mo_FJ0204804_020720T0	Mo_FJ11SH-527-1_002220T0	Mo_FJ12JN-084-3_001260T0	Mo_FJ13SH05-2_012940T0	Mo_FJ2000-62A_000840T0	Mo_FJ2000-69A_056530T0	Mo_FJ2001-112B_012350T0	Mo_FJ2003-001A1_016650T0	Mo_FJ2005113B_023410T0	Mo_FJ2006-60A3_016660T0	Mo_FJ72ZC7-77_057860T0	Mo_FJ78-JJ_005390T0	Mo_FJ81-JY_026270T0	Mo_FJ81-MH_000700T0	Mo_FJ81-SW_004010T0	Mo_FJ81-ZP_002160T0	Mo_FJ81221ZB11-14_002820T0	Mo_FJ86-CT_003370T0	Mo_FJ86061ZE3-39_002910T0	Mo_FJ95054B_006010T0	Mo_FJ95085AZB13-116_009580T0	Mo_FJ98099_060520T0	Mo_FJ99138_050980T0	Mo_FJSH0703_015640T0	Mo_GD06-53_022470T0	Mo_GD08-2025_000180T0	Mo_GY0040_000280T0	Mo_HB-14_014740T0	Mo_HB-LTH18_003130T0	Mo_HN-0812-3_003750T0	Mo_HN-158_020720T0	Mo_HN10-1604_049750T0	Mo_IA1_002140T0	Mo_IB33_019880T0	Mo_IB49_058590T0	Mo_IC17_000460T0	Mo_IE1K_055200T0	Mo_IN0017_003130T0	Mo_IN0054_005550T0	Mo_IN0059_005330T0	Mo_IN0114_017380T0	Mo_IN0115_000830T0	Mo_IN0116_002210T0	Mo_IT0010_018870T0	Mo_JS08-611_021490T0	Mo_JS09-138_026540T0	Mo_JX-09Z116-1_017170T0	Mo_JX10-102_016300T0	Mo_JX11-141_000830T0	Mo_KA1-3-1_059010T0	Mo_KA2-1-1_090150T0	Mo_ML0060_001950T0	Mo_ML0062_031840T0	Mo_ML33_013320T0	Mo_NG0012_015200T0	Mo_NG0054_009710T0	Mo_Nich-2-3-2_017220T0	Mo_Nich-2-7-4_028350T0	Mo_SC-10-120-65-2_017580T0	Mo_SC-10-25-44-1_002990T0	Mo_TG0004_021920T0	Mo_TG0032_047490T0	Mo_TN0001_002850T0	Mo_TN0002_012330T0	Mo_TN0050_009220T0	Mo_TN0057_003980T0	Mo_TN0090_003080T0	Mo_TR0025_001990T0	Mo_TW-1-1-1-B-1_019150T0	Mo_TW-12CY-TB1-2_003520T0	Mo_TW-12HL-DF1-2_011300T0	Mo_TW-12HL-YL2-1_019910T0	Mo_TW-12TD-RH1-1_042730T0	Mo_TW-12TN-HB2-2_002920T0	Mo_TW-12YL-DL3-2_016270T0	Mo_TW-12YL-DP1-1_009800T0	Mo_TW-12YL-TT4-1_044480T0	Mo_TW-2-7-2-A-1_024830T0	Mo_TW-6-2-2-B-1_058150T0	Mo_TW-6-43-1_051830T0	Mo_TW-CYBP1-3_019990T0	Mo_TW-PT1-1_024640T0	Mo_TW-PT3-1_018340T0	Mo_TW-PT6-1_013570T0	Mo_TW-TN4-2_024110T0	Mo_US0041_056570T0	Mo_VT0027_000830T0	Mo_VT0030_000830T0	Mo_WD-3-1_1_059490T0	Mo_YN07205e_063730T0	Mo_YN072310_012700T0	Mo_YN072311_028810T0	Mo_YN072313_015200T0	Mo_YN08181e_005050T0	Mo_YN08182c_005200T0	Mo_YN126311_003420T0	Mo_YN126441_002080T0	Mo_YN8773-19_000830T0	Mo_YN8773R-27_007810T0	Mo_ZJ00-10_003570T0	Mo_ZJ08-41_043100T0	Mo_ZJ2011-7-1_011390T0
OG0003294	Mo_13FM-16-1_017600T0	Mo_13FM-24-1_007480T0	Mo_13FM-3-2_025020T0	Mo_13FM-5-1_007070T0	Mo_AG0004_004780T0	Mo_AV1-1-1_028840T0	Mo_BJ-90-611_005130T0	Mo_BJ08-8_071640T0	Mo_BN0123_000300T0	Mo_BN0202_000790T0	Mo_BN0252_002480T0	Mo_CD0065_035680T0	Mo_CD0142_094770T0	Mo_CH0043_002010T0	Mo_CH0072_024650T0	Mo_CH0452_003310T0	Mo_CH0461_004910T0	Mo_CH1103_018140T0	Mo_CH1164_003310T0	Mo_CM0028_001980T0	Mo_DB11-621_010960T0	Mo_FJ0204804_020750T0	Mo_FJ11SH-527-1_002180T0	Mo_FJ12JN-084-3_001290T0	Mo_FJ13SH05-2_012900T0	Mo_FJ2000-62A_000800T0	Mo_FJ2000-69A_056490T0	Mo_FJ2001-112B_012380T0	Mo_FJ2003-001A1_016680T0	Mo_FJ2005113B_023440T0	Mo_FJ2006-60A3_016690T0	Mo_FJ72ZC7-77_057820T0	Mo_FJ78-JJ_005420T0	Mo_FJ81-JY_026300T0	Mo_FJ81-MH_000660T0	Mo_FJ81-SW_003970T0	Mo_FJ81-ZP_002120T0	Mo_FJ81221ZB11-14_002780T0	Mo_FJ86-CT_003400T0	Mo_FJ86061ZE3-39_002870T0	Mo_FJ95054B_006040T0	Mo_FJ95085AZB13-116_009610T0	Mo_FJ98099_060550T0	Mo_FJ99138_051010T0	Mo_FJSH0703_015670T0	Mo_GD06-53_022430T0	Mo_GD08-2025_000140T0	Mo_GY0040_000240T0	Mo_HB-14_014770T0	Mo_HB-LTH18_003160T0	Mo_HN-0812-3_003710T0	Mo_HN-158_020750T0	Mo_HN10-1604_049710T0	Mo_IA1_002170T0	Mo_IB33_019840T0	Mo_IB49_058620T0	Mo_IC17_000420T0	Mo_IE1K_055230T0	Mo_IN0017_003160T0	Mo_IN0054_005580T0	Mo_IN0059_005290T0	Mo_IN0114_043080T0	Mo_IN0115_000790T0	Mo_IN0116_002240T0	Mo_IT0010_018830T0	Mo_JS08-611_021520T0	Mo_JS09-138_026500T0	Mo_JX-09Z116-1_017130T0	Mo_JX10-102_016260T0	Mo_JX11-141_000790T0	Mo_KA1-3-1_059040T0	Mo_KA2-1-1_090180T0	Mo_ML0060_001980T0	Mo_ML0062_031870T0	Mo_ML33_013350T0	Mo_NG0012_015160T0	Mo_NG0054_009670T0	Mo_Nich-2-3-2_017250T0	Mo_Nich-2-7-4_028310T0	Mo_SC-10-120-65-2_017540T0	Mo_SC-10-25-44-1_003020T0	Mo_TG0004_021880T0	Mo_TG0032_047520T0	Mo_TN0001_002880T0	Mo_TN0002_012290T0	Mo_TN0050_009180T0	Mo_TN0057_003940T0	Mo_TN0090_003110T0	Mo_TR0025_002020T0	Mo_TW-1-1-1-B-1_019180T0	Mo_TW-12CY-TB1-2_003550T0	Mo_TW-12HL-DF1-2_011330T0	Mo_TW-12HL-YL2-1_019870T0	Mo_TW-12TD-RH1-1_042760T0	Mo_TW-12TN-HB2-2_002880T0	Mo_TW-12YL-DL3-2_016230T0	Mo_TW-12YL-DP1-1_009830T0	Mo_TW-12YL-TT4-1_044510T0	Mo_TW-2-7-2-A-1_024860T0	Mo_TW-6-2-2-B-1_058110T0	Mo_TW-6-43-1_051860T0	Mo_TW-CYBP1-3_020020T0	Mo_TW-PT1-1_024670T0	Mo_TW-PT3-1_018300T0	Mo_TW-PT6-1_013530T0	Mo_TW-TN4-2_024140T0	Mo_US0041_056530T0	Mo_VT0027_000790T0	Mo_VT0030_000790T0	Mo_WD-3-1_1_059450T0	Mo_YN07205e_063760T0	Mo_YN072310_012660T0	Mo_YN072311_028840T0	Mo_YN072313_015160T0	Mo_YN08181e_005080T0	Mo_YN08182c_005160T0	Mo_YN126311_003450T0	Mo_YN126441_002110T0	Mo_YN8773-19_000790T0	Mo_YN8773R-27_007840T0	Mo_ZJ00-10_003530T0	Mo_ZJ08-41_043130T0	Mo_ZJ2011-7-1_011350T0
OG0003295	Mo_13FM-16-1_017610T0	Mo_13FM-24-1_007470T0	Mo_13FM-3-2_025010T0	Mo_13FM-5-1_007060T0	Mo_AG0004_004790T0	Mo_AV1-1-1_028850T0	Mo_BJ-90-611_005140T0	Mo_BJ08-8_071650T0	Mo_BN0123_000290T0	Mo_BN0202_000780T0	Mo_BN0252_002470T0	Mo_CD0065_035670T0	Mo_CD0142_094780T0	Mo_CH0043_002020T0	Mo_CH0072_024660T0	Mo_CH0452_003300T0	Mo_CH0461_004920T0	Mo_CH1103_018130T0	Mo_CH1164_003300T0	Mo_CM0028_001990T0	Mo_DB11-621_010970T0	Mo_FJ0204804_020760T0	Mo_FJ11SH-527-1_002170T0	Mo_FJ12JN-084-3_001300T0	Mo_FJ13SH05-2_012890T0	Mo_FJ2000-62A_000790T0	Mo_FJ2000-69A_056480T0	Mo_FJ2001-112B_012390T0	Mo_FJ2003-001A1_016690T0	Mo_FJ2005113B_023450T0	Mo_FJ2006-60A3_016700T0	Mo_FJ72ZC7-77_057810T0	Mo_FJ78-JJ_005430T0	Mo_FJ81-JY_026310T0	Mo_FJ81-MH_000650T0	Mo_FJ81-SW_003960T0	Mo_FJ81-ZP_002110T0	Mo_FJ81221ZB11-14_002770T0	Mo_FJ86-CT_003410T0	Mo_FJ86061ZE3-39_002860T0	Mo_FJ95054B_006050T0	Mo_FJ95085AZB13-116_009620T0	Mo_FJ98099_060560T0	Mo_FJ99138_051020T0	Mo_FJSH0703_015680T0	Mo_GD06-53_022420T0	Mo_GD08-2025_000130T0	Mo_GY0040_000230T0	Mo_HB-14_014780T0	Mo_HB-LTH18_003170T0	Mo_HN-0812-3_003700T0	Mo_HN-158_020760T0	Mo_HN10-1604_049700T0	Mo_IA1_002180T0	Mo_IB33_019830T0	Mo_IB49_058630T0	Mo_IC17_000410T0	Mo_IE1K_055240T0	Mo_IN0017_003170T0	Mo_IN0054_005590T0	Mo_IN0059_005280T0	Mo_IN0114_043090T0	Mo_IN0115_000780T0	Mo_IN0116_002250T0	Mo_IT0010_018820T0	Mo_JS08-611_021530T0	Mo_JS09-138_026490T0	Mo_JX-09Z116-1_017120T0	Mo_JX10-102_016250T0	Mo_JX11-141_000780T0	Mo_KA1-3-1_059050T0	Mo_KA2-1-1_090190T0	Mo_ML0060_001990T0	Mo_ML0062_031880T0	Mo_ML33_013360T0	Mo_NG0012_015150T0	Mo_NG0054_009660T0	Mo_Nich-2-3-2_017260T0	Mo_Nich-2-7-4_028300T0	Mo_SC-10-120-65-2_017530T0	Mo_SC-10-25-44-1_003030T0	Mo_TG0004_021870T0	Mo_TG0032_047530T0	Mo_TN0001_002890T0	Mo_TN0002_012280T0	Mo_TN0050_009170T0	Mo_TN0057_003930T0	Mo_TN0090_003120T0	Mo_TR0025_002030T0	Mo_TW-1-1-1-B-1_019190T0	Mo_TW-12CY-TB1-2_003560T0	Mo_TW-12HL-DF1-2_011340T0	Mo_TW-12HL-YL2-1_019860T0	Mo_TW-12TD-RH1-1_042770T0	Mo_TW-12TN-HB2-2_002870T0	Mo_TW-12YL-DL3-2_016220T0	Mo_TW-12YL-DP1-1_009840T0	Mo_TW-12YL-TT4-1_044520T0	Mo_TW-2-7-2-A-1_024870T0	Mo_TW-6-2-2-B-1_058100T0	Mo_TW-6-43-1_051870T0	Mo_TW-CYBP1-3_020030T0	Mo_TW-PT1-1_024680T0	Mo_TW-PT3-1_018290T0	Mo_TW-PT6-1_013520T0	Mo_TW-TN4-2_024150T0	Mo_US0041_056520T0	Mo_VT0027_000780T0	Mo_VT0030_000780T0	Mo_WD-3-1_1_059440T0	Mo_YN07205e_063770T0	Mo_YN072310_012650T0	Mo_YN072311_028850T0	Mo_YN072313_015150T0	Mo_YN08181e_005090T0	Mo_YN08182c_005150T0	Mo_YN126311_003460T0	Mo_YN126441_002120T0	Mo_YN8773-19_000780T0	Mo_YN8773R-27_007850T0	Mo_ZJ00-10_003520T0	Mo_ZJ08-41_043140T0	Mo_ZJ2011-7-1_011340T0
OG0003296	Mo_13FM-16-1_017640T0	Mo_13FM-24-1_007440T0	Mo_13FM-3-2_024980T0	Mo_13FM-5-1_007030T0	Mo_AG0004_004810T0	Mo_AV1-1-1_028870T0	Mo_BJ-90-611_005160T0	Mo_BJ08-8_071670T0	Mo_BN0123_000260T0	Mo_BN0202_000750T0	Mo_BN0252_002440T0	Mo_CD0065_035640T0	Mo_CD0142_094800T0	Mo_CH0043_002040T0	Mo_CH0072_024690T0	Mo_CH0452_003270T0	Mo_CH0461_004950T0	Mo_CH1103_018100T0	Mo_CH1164_003270T0	Mo_CM0028_002010T0	Mo_DB11-621_010990T0	Mo_FJ0204804_020780T0	Mo_FJ11SH-527-1_002140T0	Mo_FJ12JN-084-3_001320T0	Mo_FJ13SH05-2_012860T0	Mo_FJ2000-62A_000760T0	Mo_FJ2000-69A_056450T0	Mo_FJ2001-112B_012410T0	Mo_FJ2003-001A1_016710T0	Mo_FJ2005113B_023470T0	Mo_FJ2006-60A3_016720T0	Mo_FJ72ZC7-77_057780T0	Mo_FJ78-JJ_005450T0	Mo_FJ81-JY_026330T0	Mo_FJ81-MH_000620T0	Mo_FJ81-SW_003930T0	Mo_FJ81-ZP_002080T0	Mo_FJ81221ZB11-14_002740T0	Mo_FJ86-CT_003430T0	Mo_FJ86061ZE3-39_002830T0	Mo_FJ95054B_006070T0	Mo_FJ95085AZB13-116_009640T0	Mo_FJ98099_060580T0	Mo_FJ99138_051040T0	Mo_FJSH0703_015700T0	Mo_GD06-53_022390T0	Mo_GD08-2025_000100T0	Mo_GY0040_000200T0	Mo_HB-14_014800T0	Mo_HB-LTH18_003190T0	Mo_HN-0812-3_003670T0	Mo_HN-158_020780T0	Mo_HN10-1604_049670T0	Mo_IA1_002200T0	Mo_IB33_019800T0	Mo_IB49_058650T0	Mo_IC17_000380T0	Mo_IE1K_055260T0	Mo_IN0017_003190T0	Mo_IN0054_005610T0	Mo_IN0059_005250T0	Mo_IN0114_043120T0	Mo_IN0115_000750T0	Mo_IN0116_002280T0	Mo_IT0010_018790T0	Mo_JS08-611_021550T0	Mo_JS09-138_026460T0	Mo_JX-09Z116-1_017090T0	Mo_JX10-102_016220T0	Mo_JX11-141_000750T0	Mo_KA1-3-1_059070T0	Mo_KA2-1-1_090210T0	Mo_ML0060_002010T0	Mo_ML0062_031900T0	Mo_ML33_013380T0	Mo_NG0012_015120T0	Mo_NG0054_009630T0	Mo_Nich-2-3-2_017280T0	Mo_Nich-2-7-4_028270T0	Mo_SC-10-120-65-2_017500T0	Mo_SC-10-25-44-1_003050T0	Mo_TG0004_045210T0	Mo_TG0032_046010T0	Mo_TN0001_002910T0	Mo_TN0002_012250T0	Mo_TN0050_009150T0	Mo_TN0057_003910T0	Mo_TN0090_003140T0	Mo_TR0025_002050T0	Mo_TW-1-1-1-B-1_019210T0	Mo_TW-12CY-TB1-2_003580T0	Mo_TW-12HL-DF1-2_011360T0	Mo_TW-12HL-YL2-1_019830T0	Mo_TW-12TD-RH1-1_042790T0	Mo_TW-12TN-HB2-2_002840T0	Mo_TW-12YL-DL3-2_016190T0	Mo_TW-12YL-DP1-1_009860T0	Mo_TW-12YL-TT4-1_044540T0	Mo_TW-2-7-2-A-1_024890T0	Mo_TW-6-2-2-B-1_058070T0	Mo_TW-6-43-1_051890T0	Mo_TW-CYBP1-3_020050T0	Mo_TW-PT1-1_024700T0	Mo_TW-PT3-1_018260T0	Mo_TW-PT6-1_013490T0	Mo_TW-TN4-2_024170T0	Mo_US0041_056490T0	Mo_VT0027_000750T0	Mo_VT0030_000750T0	Mo_WD-3-1_1_059410T0	Mo_YN07205e_063790T0	Mo_YN072310_012620T0	Mo_YN072311_028870T0	Mo_YN072313_015120T0	Mo_YN08181e_005120T0	Mo_YN08182c_005120T0	Mo_YN126311_003480T0	Mo_YN126441_002140T0	Mo_YN8773-19_000750T0	Mo_YN8773R-27_007870T0	Mo_ZJ00-10_003490T0	Mo_ZJ08-41_043160T0	Mo_ZJ2011-7-1_011310T0
OG0003297	Mo_13FM-16-1_017650T0	Mo_13FM-24-1_007430T0	Mo_13FM-3-2_024970T0	Mo_13FM-5-1_007020T0	Mo_AG0004_004820T0	Mo_AV1-1-1_028880T0	Mo_BJ-90-611_005170T0	Mo_BJ08-8_071680T0	Mo_BN0123_000250T0	Mo_BN0202_000740T0	Mo_BN0252_002430T0	Mo_CD0065_035630T0	Mo_CD0142_094810T0	Mo_CH0043_002050T0	Mo_CH0072_024700T0	Mo_CH0452_003260T0	Mo_CH0461_004960T0	Mo_CH1103_018090T0	Mo_CH1164_003260T0	Mo_CM0028_002020T0	Mo_DB11-621_011000T0	Mo_FJ0204804_020790T0	Mo_FJ11SH-527-1_002130T0	Mo_FJ12JN-084-3_001330T0	Mo_FJ13SH05-2_012850T0	Mo_FJ2000-62A_000750T0	Mo_FJ2000-69A_056440T0	Mo_FJ2001-112B_012420T0	Mo_FJ2003-001A1_016720T0	Mo_FJ2005113B_023480T0	Mo_FJ2006-60A3_016730T0	Mo_FJ72ZC7-77_057770T0	Mo_FJ78-JJ_005460T0	Mo_FJ81-JY_026340T0	Mo_FJ81-MH_000610T0	Mo_FJ81-SW_003920T0	Mo_FJ81-ZP_002070T0	Mo_FJ81221ZB11-14_002730T0	Mo_FJ86-CT_003440T0	Mo_FJ86061ZE3-39_002820T0	Mo_FJ95054B_006080T0	Mo_FJ95085AZB13-116_009650T0	Mo_FJ98099_060590T0	Mo_FJ99138_051050T0	Mo_FJSH0703_015710T0	Mo_GD06-53_022380T0	Mo_GD08-2025_000090T0	Mo_GY0040_000190T0	Mo_HB-14_014810T0	Mo_HB-LTH18_003200T0	Mo_HN-0812-3_003660T0	Mo_HN-158_020790T0	Mo_HN10-1604_049660T0	Mo_IA1_002210T0	Mo_IB33_019790T0	Mo_IB49_058660T0	Mo_IC17_000370T0	Mo_IE1K_055270T0	Mo_IN0017_003200T0	Mo_IN0054_005620T0	Mo_IN0059_005240T0	Mo_IN0114_043130T0	Mo_IN0115_000740T0	Mo_IN0116_002290T0	Mo_IT0010_018780T0	Mo_JS08-611_021560T0	Mo_JS09-138_026450T0	Mo_JX-09Z116-1_017080T0	Mo_JX10-102_016210T0	Mo_JX11-141_000740T0	Mo_KA1-3-1_059080T0	Mo_KA2-1-1_090220T0	Mo_ML0060_002020T0	Mo_ML0062_031910T0	Mo_ML33_013390T0	Mo_NG0012_015110T0	Mo_NG0054_009620T0	Mo_Nich-2-3-2_017290T0	Mo_Nich-2-7-4_028260T0	Mo_SC-10-120-65-2_017490T0	Mo_SC-10-25-44-1_003060T0	Mo_TG0004_045200T0	Mo_TG0032_046020T0	Mo_TN0001_002920T0	Mo_TN0002_012240T0	Mo_TN0050_112260T0	Mo_TN0057_113010T0	Mo_TN0090_003150T0	Mo_TR0025_002060T0	Mo_TW-1-1-1-B-1_019220T0	Mo_TW-12CY-TB1-2_003590T0	Mo_TW-12HL-DF1-2_011370T0	Mo_TW-12HL-YL2-1_019820T0	Mo_TW-12TD-RH1-1_042800T0	Mo_TW-12TN-HB2-2_002830T0	Mo_TW-12YL-DL3-2_016180T0	Mo_TW-12YL-DP1-1_009870T0	Mo_TW-12YL-TT4-1_044550T0	Mo_TW-2-7-2-A-1_024900T0	Mo_TW-6-2-2-B-1_058060T0	Mo_TW-6-43-1_051900T0	Mo_TW-CYBP1-3_020060T0	Mo_TW-PT1-1_024710T0	Mo_TW-PT3-1_018250T0	Mo_TW-PT6-1_013480T0	Mo_TW-TN4-2_024180T0	Mo_US0041_056480T0	Mo_VT0027_000740T0	Mo_VT0030_000740T0	Mo_WD-3-1_1_059400T0	Mo_YN07205e_063800T0	Mo_YN072310_012610T0	Mo_YN072311_028880T0	Mo_YN072313_015110T0	Mo_YN08181e_005130T0	Mo_YN08182c_005110T0	Mo_YN126311_003490T0	Mo_YN126441_002150T0	Mo_YN8773-19_000740T0	Mo_YN8773R-27_007880T0	Mo_ZJ00-10_003480T0	Mo_ZJ08-41_043170T0	Mo_ZJ2011-7-1_011300T0
OG0003298	Mo_13FM-16-1_017660T0	Mo_13FM-24-1_007420T0	Mo_13FM-3-2_024960T0	Mo_13FM-5-1_007010T0	Mo_AG0004_004830T0	Mo_AV1-1-1_028890T0	Mo_BJ-90-611_005180T0	Mo_BJ08-8_071690T0	Mo_BN0123_000240T0	Mo_BN0202_000730T0	Mo_BN0252_002420T0	Mo_CD0065_035620T0	Mo_CD0142_094820T0	Mo_CH0043_002060T0	Mo_CH0072_024710T0	Mo_CH0452_003250T0	Mo_CH0461_004970T0	Mo_CH1103_018080T0	Mo_CH1164_003250T0	Mo_CM0028_002030T0	Mo_DB11-621_011010T0	Mo_FJ0204804_020800T0	Mo_FJ11SH-527-1_002120T0	Mo_FJ12JN-084-3_001340T0	Mo_FJ13SH05-2_012840T0	Mo_FJ2000-62A_000740T0	Mo_FJ2000-69A_056430T0	Mo_FJ2001-112B_012430T0	Mo_FJ2003-001A1_016730T0	Mo_FJ2005113B_023490T0	Mo_FJ2006-60A3_016740T0	Mo_FJ72ZC7-77_057760T0	Mo_FJ78-JJ_005470T0	Mo_FJ81-JY_026350T0	Mo_FJ81-MH_000600T0	Mo_FJ81-SW_003910T0	Mo_FJ81-ZP_002060T0	Mo_FJ81221ZB11-14_002720T0	Mo_FJ86-CT_003450T0	Mo_FJ86061ZE3-39_002810T0	Mo_FJ95054B_006090T0	Mo_FJ95085AZB13-116_009660T0	Mo_FJ98099_060600T0	Mo_FJ99138_051060T0	Mo_FJSH0703_015720T0	Mo_GD06-53_022370T0	Mo_GD08-2025_000080T0	Mo_GY0040_000180T0	Mo_HB-14_014820T0	Mo_HB-LTH18_003210T0	Mo_HN-0812-3_003650T0	Mo_HN-158_020800T0	Mo_HN10-1604_049650T0	Mo_IA1_002220T0	Mo_IB33_019780T0	Mo_IB49_058670T0	Mo_IC17_000360T0	Mo_IE1K_055280T0	Mo_IN0017_003210T0	Mo_IN0054_005630T0	Mo_IN0059_005230T0	Mo_IN0114_043140T0	Mo_IN0115_000730T0	Mo_IN0116_002300T0	Mo_IT0010_018770T0	Mo_JS08-611_021570T0	Mo_JS09-138_026440T0	Mo_JX-09Z116-1_017070T0	Mo_JX10-102_016200T0	Mo_JX11-141_000730T0	Mo_KA1-3-1_059090T0	Mo_KA2-1-1_090230T0	Mo_ML0060_002030T0	Mo_ML0062_031920T0	Mo_ML33_013400T0	Mo_NG0012_015100T0	Mo_NG0054_009610T0	Mo_Nich-2-3-2_017300T0	Mo_Nich-2-7-4_028250T0	Mo_SC-10-120-65-2_017480T0	Mo_SC-10-25-44-1_003070T0	Mo_TG0004_045190T0	Mo_TG0032_046030T0	Mo_TN0001_002930T0	Mo_TN0002_012230T0	Mo_TN0050_112270T0	Mo_TN0057_113000T0	Mo_TN0090_003160T0	Mo_TR0025_002070T0	Mo_TW-1-1-1-B-1_019230T0	Mo_TW-12CY-TB1-2_003600T0	Mo_TW-12HL-DF1-2_011380T0	Mo_TW-12HL-YL2-1_019810T0	Mo_TW-12TD-RH1-1_042810T0	Mo_TW-12TN-HB2-2_002820T0	Mo_TW-12YL-DL3-2_016170T0	Mo_TW-12YL-DP1-1_009880T0	Mo_TW-12YL-TT4-1_044560T0	Mo_TW-2-7-2-A-1_024910T0	Mo_TW-6-2-2-B-1_058050T0	Mo_TW-6-43-1_051910T0	Mo_TW-CYBP1-3_020070T0	Mo_TW-PT1-1_024720T0	Mo_TW-PT3-1_018240T0	Mo_TW-PT6-1_013470T0	Mo_TW-TN4-2_024190T0	Mo_US0041_056470T0	Mo_VT0027_000730T0	Mo_VT0030_000730T0	Mo_WD-3-1_1_059390T0	Mo_YN07205e_063810T0	Mo_YN072310_012600T0	Mo_YN072311_028890T0	Mo_YN072313_015100T0	Mo_YN08181e_005140T0	Mo_YN08182c_005100T0	Mo_YN126311_003500T0	Mo_YN126441_002160T0	Mo_YN8773-19_000730T0	Mo_YN8773R-27_007890T0	Mo_ZJ00-10_003470T0	Mo_ZJ08-41_043180T0	Mo_ZJ2011-7-1_011290T0
OG0003299	Mo_13FM-16-1_017670T0	Mo_13FM-24-1_007410T0	Mo_13FM-3-2_024950T0	Mo_13FM-5-1_007000T0	Mo_AG0004_004840T0	Mo_AV1-1-1_028900T0	Mo_BJ-90-611_026410T0	Mo_BJ08-8_028020T0	Mo_BN0123_000230T0	Mo_BN0202_000530T0	Mo_BN0252_002410T0	Mo_CD0065_035610T0	Mo_CD0142_051110T0	Mo_CH0043_002070T0	Mo_CH0072_024720T0	Mo_CH0452_003240T0	Mo_CH0461_004980T0	Mo_CH1103_018070T0	Mo_CH1164_003240T0	Mo_CM0028_050330T0	Mo_DB11-621_109310T0	Mo_FJ0204804_021000T0	Mo_FJ11SH-527-1_001920T0	Mo_FJ12JN-084-3_001540T0	Mo_FJ13SH05-2_012830T0	Mo_FJ2000-62A_000540T0	Mo_FJ2000-69A_056420T0	Mo_FJ2001-112B_012630T0	Mo_FJ2003-001A1_016930T0	Mo_FJ2005113B_023690T0	Mo_FJ2006-60A3_016940T0	Mo_FJ72ZC7-77_057750T0	Mo_FJ78-JJ_005480T0	Mo_FJ81-JY_026360T0	Mo_FJ81-MH_000590T0	Mo_FJ81-SW_003900T0	Mo_FJ81-ZP_002050T0	Mo_FJ81221ZB11-14_002710T0	Mo_FJ86-CT_003460T0	Mo_FJ86061ZE3-39_002800T0	Mo_FJ95054B_006100T0	Mo_FJ95085AZB13-116_009670T0	Mo_FJ98099_060610T0	Mo_FJ99138_051070T0	Mo_FJSH0703_015920T0	Mo_GD06-53_022360T0	Mo_GD08-2025_017210T0	Mo_GY0040_000170T0	Mo_HB-14_014830T0	Mo_HB-LTH18_003220T0	Mo_HN-0812-3_003640T0	Mo_HN-158_023660T0	Mo_HN10-1604_049640T0	Mo_IA1_002230T0	Mo_IB33_099340T0	Mo_IB49_032930T0	Mo_IC17_000350T0	Mo_IE1K_080130T0	Mo_IN0017_003220T0	Mo_IN0054_005640T0	Mo_IN0059_005220T0	Mo_IN0114_043150T0	Mo_IN0115_000720T0	Mo_IN0116_002310T0	Mo_IT0010_018760T0	Mo_JS08-611_021580T0	Mo_JS09-138_026430T0	Mo_JX-09Z116-1_017060T0	Mo_JX10-102_016190T0	Mo_JX11-141_000720T0	Mo_KA1-3-1_059100T0	Mo_KA2-1-1_063400T0	Mo_ML0060_045770T0	Mo_ML0062_031930T0	Mo_ML33_013410T0	Mo_NG0012_015090T0	Mo_NG0054_009600T0	Mo_Nich-2-3-2_017310T0	Mo_Nich-2-7-4_028240T0	Mo_SC-10-120-65-2_017470T0	Mo_SC-10-25-44-1_003270T0	Mo_TG0004_045180T0	Mo_TG0032_046040T0	Mo_TN0001_002940T0	Mo_TN0002_012220T0	Mo_TN0050_082050T0	Mo_TN0057_081990T0	Mo_TN0090_003170T0	Mo_TR0025_002080T0	Mo_TW-1-1-1-B-1_019240T0	Mo_TW-12CY-TB1-2_003610T0	Mo_TW-12HL-DF1-2_011390T0	Mo_TW-12HL-YL2-1_019800T0	Mo_TW-12TD-RH1-1_042820T0	Mo_TW-12TN-HB2-2_002810T0	Mo_TW-12YL-DL3-2_016160T0	Mo_TW-12YL-DP1-1_009890T0	Mo_TW-12YL-TT4-1_044570T0	Mo_TW-2-7-2-A-1_024920T0	Mo_TW-6-2-2-B-1_058040T0	Mo_TW-6-43-1_051920T0	Mo_TW-CYBP1-3_020080T0	Mo_TW-PT1-1_024730T0	Mo_TW-PT3-1_018230T0	Mo_TW-PT6-1_013460T0	Mo_TW-TN4-2_024200T0	Mo_US0041_056460T0	Mo_VT0027_000720T0	Mo_VT0030_000720T0	Mo_WD-3-1_1_059380T0	Mo_YN07205e_063820T0	Mo_YN072310_047810T0	Mo_YN072311_028900T0	Mo_YN072313_015090T0	Mo_YN08181e_005150T0	Mo_YN08182c_005090T0	Mo_YN126311_003510T0	Mo_YN126441_002170T0	Mo_YN8773-19_000720T0	Mo_YN8773R-27_007900T0	Mo_ZJ00-10_003460T0	Mo_ZJ08-41_043190T0	Mo_ZJ2011-7-1_027460T0
OG0003300	Mo_13FM-16-1_017680T0	Mo_13FM-24-1_007400T0	Mo_13FM-3-2_024940T0	Mo_13FM-5-1_006990T0	Mo_AG0004_004850T0	Mo_AV1-1-1_028910T0	Mo_BJ-90-611_026400T0	Mo_BJ08-8_028030T0	Mo_BN0123_000220T0	Mo_BN0202_000540T0	Mo_BN0252_002400T0	Mo_CD0065_035600T0	Mo_CD0142_051120T0	Mo_CH0043_002080T0	Mo_CH0072_024730T0	Mo_CH0452_003230T0	Mo_CH0461_004990T0	Mo_CH1103_018060T0	Mo_CH1164_003230T0	Mo_CM0028_050340T0	Mo_DB11-621_109300T0	Mo_FJ0204804_020990T0	Mo_FJ11SH-527-1_001930T0	Mo_FJ12JN-084-3_001530T0	Mo_FJ13SH05-2_012820T0	Mo_FJ2000-62A_000550T0	Mo_FJ2000-69A_056410T0	Mo_FJ2001-112B_012620T0	Mo_FJ2003-001A1_016920T0	Mo_FJ2005113B_023680T0	Mo_FJ2006-60A3_016930T0	Mo_FJ72ZC7-77_057740T0	Mo_FJ78-JJ_005490T0	Mo_FJ81-JY_026370T0	Mo_FJ81-MH_000580T0	Mo_FJ81-SW_003890T0	Mo_FJ81-ZP_002040T0	Mo_FJ81221ZB11-14_002700T0	Mo_FJ86-CT_003470T0	Mo_FJ86061ZE3-39_002790T0	Mo_FJ95054B_006110T0	Mo_FJ95085AZB13-116_009680T0	Mo_FJ98099_060620T0	Mo_FJ99138_051080T0	Mo_FJSH0703_015910T0	Mo_GD06-53_022350T0	Mo_GD08-2025_017200T0	Mo_GY0040_000160T0	Mo_HB-14_014840T0	Mo_HB-LTH18_003230T0	Mo_HN-0812-3_003630T0	Mo_HN-158_023650T0	Mo_HN10-1604_049630T0	Mo_IA1_002240T0	Mo_IB33_099330T0	Mo_IB49_032920T0	Mo_IC17_000340T0	Mo_IE1K_080140T0	Mo_IN0017_003230T0	Mo_IN0054_005650T0	Mo_IN0059_005210T0	Mo_IN0114_043160T0	Mo_IN0115_000710T0	Mo_IN0116_002320T0	Mo_IT0010_018750T0	Mo_JS08-611_021590T0	Mo_JS09-138_026420T0	Mo_JX-09Z116-1_017050T0	Mo_JX10-102_016180T0	Mo_JX11-141_000710T0	Mo_KA1-3-1_059110T0	Mo_KA2-1-1_063410T0	Mo_ML0060_045780T0	Mo_ML0062_031940T0	Mo_ML33_013420T0	Mo_NG0012_015080T0	Mo_NG0054_009590T0	Mo_Nich-2-3-2_017320T0	Mo_Nich-2-7-4_028230T0	Mo_SC-10-120-65-2_017460T0	Mo_SC-10-25-44-1_003260T0	Mo_TG0004_045170T0	Mo_TG0032_046050T0	Mo_TN0001_002950T0	Mo_TN0002_012210T0	Mo_TN0050_082040T0	Mo_TN0057_082000T0	Mo_TN0090_003180T0	Mo_TR0025_002090T0	Mo_TW-1-1-1-B-1_019250T0	Mo_TW-12CY-TB1-2_003620T0	Mo_TW-12HL-DF1-2_011400T0	Mo_TW-12HL-YL2-1_019790T0	Mo_TW-12TD-RH1-1_042830T0	Mo_TW-12TN-HB2-2_002800T0	Mo_TW-12YL-DL3-2_016150T0	Mo_TW-12YL-DP1-1_009900T0	Mo_TW-12YL-TT4-1_044580T0	Mo_TW-2-7-2-A-1_024930T0	Mo_TW-6-2-2-B-1_058030T0	Mo_TW-6-43-1_051930T0	Mo_TW-CYBP1-3_020090T0	Mo_TW-PT1-1_024740T0	Mo_TW-PT3-1_018220T0	Mo_TW-PT6-1_013450T0	Mo_TW-TN4-2_024210T0	Mo_US0041_056450T0	Mo_VT0027_000710T0	Mo_VT0030_000710T0	Mo_WD-3-1_1_059370T0	Mo_YN07205e_063830T0	Mo_YN072310_047800T0	Mo_YN072311_028910T0	Mo_YN072313_015080T0	Mo_YN08181e_005160T0	Mo_YN08182c_005080T0	Mo_YN126311_003520T0	Mo_YN126441_002180T0	Mo_YN8773-19_000710T0	Mo_YN8773R-27_007910T0	Mo_ZJ00-10_003450T0	Mo_ZJ08-41_043200T0	Mo_ZJ2011-7-1_027450T0
OG0003301	Mo_13FM-16-1_017690T0	Mo_13FM-24-1_007390T0	Mo_13FM-3-2_024930T0	Mo_13FM-5-1_006980T0	Mo_AG0004_004860T0	Mo_AV1-1-1_028920T0	Mo_BJ-90-611_026390T0	Mo_BJ08-8_028040T0	Mo_BN0123_000210T0	Mo_BN0202_000550T0	Mo_BN0252_002390T0	Mo_CD0065_035590T0	Mo_CD0142_051130T0	Mo_CH0043_002090T0	Mo_CH0072_024740T0	Mo_CH0452_003220T0	Mo_CH0461_005000T0	Mo_CH1103_018050T0	Mo_CH1164_003220T0	Mo_CM0028_050350T0	Mo_DB11-621_109290T0	Mo_FJ0204804_020980T0	Mo_FJ11SH-527-1_001940T0	Mo_FJ12JN-084-3_001520T0	Mo_FJ13SH05-2_012810T0	Mo_FJ2000-62A_000560T0	Mo_FJ2000-69A_056400T0	Mo_FJ2001-112B_012610T0	Mo_FJ2003-001A1_016910T0	Mo_FJ2005113B_023670T0	Mo_FJ2006-60A3_016920T0	Mo_FJ72ZC7-77_057730T0	Mo_FJ78-JJ_005500T0	Mo_FJ81-JY_026380T0	Mo_FJ81-MH_000570T0	Mo_FJ81-SW_003880T0	Mo_FJ81-ZP_002030T0	Mo_FJ81221ZB11-14_002690T0	Mo_FJ86-CT_003480T0	Mo_FJ86061ZE3-39_002780T0	Mo_FJ95054B_006120T0	Mo_FJ95085AZB13-116_009690T0	Mo_FJ98099_060630T0	Mo_FJ99138_051090T0	Mo_FJSH0703_015900T0	Mo_GD06-53_022340T0	Mo_GD08-2025_017190T0	Mo_GY0040_000150T0	Mo_HB-14_014850T0	Mo_HB-LTH18_003240T0	Mo_HN-0812-3_003620T0	Mo_HN-158_023640T0	Mo_HN10-1604_049620T0	Mo_IA1_002250T0	Mo_IB33_099320T0	Mo_IB49_032910T0	Mo_IC17_000330T0	Mo_IE1K_080150T0	Mo_IN0017_003240T0	Mo_IN0054_005660T0	Mo_IN0059_005200T0	Mo_IN0114_043170T0	Mo_IN0115_000700T0	Mo_IN0116_002330T0	Mo_IT0010_018740T0	Mo_JS08-611_021600T0	Mo_JS09-138_026410T0	Mo_JX-09Z116-1_017040T0	Mo_JX10-102_016170T0	Mo_JX11-141_000700T0	Mo_KA1-3-1_059120T0	Mo_KA2-1-1_063420T0	Mo_ML0060_045790T0	Mo_ML0062_031950T0	Mo_ML33_013430T0	Mo_NG0012_015070T0	Mo_NG0054_009580T0	Mo_Nich-2-3-2_017330T0	Mo_Nich-2-7-4_028220T0	Mo_SC-10-120-65-2_017450T0	Mo_SC-10-25-44-1_003250T0	Mo_TG0004_045160T0	Mo_TG0032_046060T0	Mo_TN0001_002960T0	Mo_TN0002_012200T0	Mo_TN0050_082030T0	Mo_TN0057_082010T0	Mo_TN0090_003190T0	Mo_TR0025_002100T0	Mo_TW-1-1-1-B-1_019260T0	Mo_TW-12CY-TB1-2_003630T0	Mo_TW-12HL-DF1-2_011410T0	Mo_TW-12HL-YL2-1_019780T0	Mo_TW-12TD-RH1-1_042840T0	Mo_TW-12TN-HB2-2_002790T0	Mo_TW-12YL-DL3-2_016140T0	Mo_TW-12YL-DP1-1_009910T0	Mo_TW-12YL-TT4-1_044590T0	Mo_TW-2-7-2-A-1_024940T0	Mo_TW-6-2-2-B-1_058020T0	Mo_TW-6-43-1_051940T0	Mo_TW-CYBP1-3_020100T0	Mo_TW-PT1-1_024750T0	Mo_TW-PT3-1_018210T0	Mo_TW-PT6-1_013440T0	Mo_TW-TN4-2_024220T0	Mo_US0041_056440T0	Mo_VT0027_000700T0	Mo_VT0030_000700T0	Mo_WD-3-1_1_059360T0	Mo_YN07205e_063840T0	Mo_YN072310_047790T0	Mo_YN072311_028920T0	Mo_YN072313_015070T0	Mo_YN08181e_005170T0	Mo_YN08182c_005070T0	Mo_YN126311_003530T0	Mo_YN126441_002190T0	Mo_YN8773-19_000700T0	Mo_YN8773R-27_007920T0	Mo_ZJ00-10_003440T0	Mo_ZJ08-41_043210T0	Mo_ZJ2011-7-1_027440T0
OG0003302	Mo_13FM-16-1_017700T0	Mo_13FM-24-1_007380T0	Mo_13FM-3-2_024920T0	Mo_13FM-5-1_006970T0	Mo_AG0004_004870T0	Mo_AV1-1-1_028930T0	Mo_BJ-90-611_026380T0	Mo_BJ08-8_028050T0	Mo_BN0123_000200T0	Mo_BN0202_000560T0	Mo_BN0252_002380T0	Mo_CD0065_035580T0	Mo_CD0142_051140T0	Mo_CH0043_002100T0	Mo_CH0072_024750T0	Mo_CH0452_003210T0	Mo_CH0461_005010T0	Mo_CH1103_018040T0	Mo_CH1164_003210T0	Mo_CM0028_050360T0	Mo_DB11-621_072120T0	Mo_FJ0204804_020970T0	Mo_FJ11SH-527-1_001950T0	Mo_FJ12JN-084-3_001510T0	Mo_FJ13SH05-2_012800T0	Mo_FJ2000-62A_000570T0	Mo_FJ2000-69A_056390T0	Mo_FJ2001-112B_012600T0	Mo_FJ2003-001A1_016900T0	Mo_FJ2005113B_023660T0	Mo_FJ2006-60A3_016910T0	Mo_FJ72ZC7-77_057720T0	Mo_FJ78-JJ_005510T0	Mo_FJ81-JY_026390T0	Mo_FJ81-MH_000560T0	Mo_FJ81-SW_003870T0	Mo_FJ81-ZP_002020T0	Mo_FJ81221ZB11-14_002680T0	Mo_FJ86-CT_003490T0	Mo_FJ86061ZE3-39_002770T0	Mo_FJ95054B_006130T0	Mo_FJ95085AZB13-116_009700T0	Mo_FJ98099_060640T0	Mo_FJ99138_051100T0	Mo_FJSH0703_015890T0	Mo_GD06-53_078600T0	Mo_GD08-2025_092580T0	Mo_GY0040_000140T0	Mo_HB-14_014860T0	Mo_HB-LTH18_003250T0	Mo_HN-0812-3_003610T0	Mo_HN-158_023630T0	Mo_HN10-1604_049610T0	Mo_IA1_002260T0	Mo_IB33_099310T0	Mo_IB49_032900T0	Mo_IC17_000320T0	Mo_IE1K_080160T0	Mo_IN0017_003250T0	Mo_IN0054_005670T0	Mo_IN0059_005190T0	Mo_IN0114_043180T0	Mo_IN0115_000690T0	Mo_IN0116_002340T0	Mo_IT0010_018730T0	Mo_JS08-611_016850T0	Mo_JS09-138_026400T0	Mo_JX-09Z116-1_017030T0	Mo_JX10-102_014730T0	Mo_JX11-141_000690T0	Mo_KA1-3-1_059130T0	Mo_KA2-1-1_063430T0	Mo_ML0060_045800T0	Mo_ML0062_031960T0	Mo_ML33_013440T0	Mo_NG0012_015060T0	Mo_NG0054_009570T0	Mo_Nich-2-3-2_017340T0	Mo_Nich-2-7-4_028210T0	Mo_SC-10-120-65-2_017440T0	Mo_SC-10-25-44-1_003240T0	Mo_TG0004_045150T0	Mo_TG0032_046070T0	Mo_TN0001_002970T0	Mo_TN0002_012190T0	Mo_TN0050_082020T0	Mo_TN0057_082020T0	Mo_TN0090_003200T0	Mo_TR0025_002110T0	Mo_TW-1-1-1-B-1_019270T0	Mo_TW-12CY-TB1-2_003640T0	Mo_TW-12HL-DF1-2_011420T0	Mo_TW-12HL-YL2-1_019770T0	Mo_TW-12TD-RH1-1_042850T0	Mo_TW-12TN-HB2-2_002780T0	Mo_TW-12YL-DL3-2_016130T0	Mo_TW-12YL-DP1-1_009920T0	Mo_TW-12YL-TT4-1_044600T0	Mo_TW-2-7-2-A-1_024950T0	Mo_TW-6-2-2-B-1_058010T0	Mo_TW-6-43-1_051950T0	Mo_TW-CYBP1-3_020110T0	Mo_TW-PT1-1_024760T0	Mo_TW-PT3-1_018200T0	Mo_TW-PT6-1_013430T0	Mo_TW-TN4-2_024230T0	Mo_US0041_056430T0	Mo_VT0027_000690T0	Mo_VT0030_000690T0	Mo_WD-3-1_1_059350T0	Mo_YN07205e_063850T0	Mo_YN072310_047780T0	Mo_YN072311_028930T0	Mo_YN072313_015060T0	Mo_YN08181e_005180T0	Mo_YN08182c_005060T0	Mo_YN126311_003540T0	Mo_YN126441_002200T0	Mo_YN8773-19_000690T0	Mo_YN8773R-27_007930T0	Mo_ZJ00-10_003430T0	Mo_ZJ08-41_010460T0	Mo_ZJ2011-7-1_027430T0
OG0003303	Mo_13FM-16-1_017710T0	Mo_13FM-24-1_007370T0	Mo_13FM-3-2_024910T0	Mo_13FM-5-1_006960T0	Mo_AG0004_004880T0	Mo_AV1-1-1_028940T0	Mo_BJ-90-611_026370T0	Mo_BJ08-8_028060T0	Mo_BN0123_000190T0	Mo_BN0202_000570T0	Mo_BN0252_002370T0	Mo_CD0065_035570T0	Mo_CD0142_051150T0	Mo_CH0043_002110T0	Mo_CH0072_024760T0	Mo_CH0452_003200T0	Mo_CH0461_005020T0	Mo_CH1103_018030T0	Mo_CH1164_003200T0	Mo_CM0028_050370T0	Mo_DB11-621_072110T0	Mo_FJ0204804_020960T0	Mo_FJ11SH-527-1_001960T0	Mo_FJ12JN-084-3_001500T0	Mo_FJ13SH05-2_012790T0	Mo_FJ2000-62A_000580T0	Mo_FJ2000-69A_056380T0	Mo_FJ2001-112B_012590T0	Mo_FJ2003-001A1_016890T0	Mo_FJ2005113B_023650T0	Mo_FJ2006-60A3_016900T0	Mo_FJ72ZC7-77_057710T0	Mo_FJ78-JJ_005520T0	Mo_FJ81-JY_026400T0	Mo_FJ81-MH_000550T0	Mo_FJ81-SW_003860T0	Mo_FJ81-ZP_002010T0	Mo_FJ81221ZB11-14_002670T0	Mo_FJ86-CT_003500T0	Mo_FJ86061ZE3-39_002760T0	Mo_FJ95054B_006140T0	Mo_FJ95085AZB13-116_009710T0	Mo_FJ98099_060650T0	Mo_FJ99138_051110T0	Mo_FJSH0703_015880T0	Mo_GD06-53_078610T0	Mo_GD08-2025_092570T0	Mo_GY0040_000130T0	Mo_HB-14_014870T0	Mo_HB-LTH18_003260T0	Mo_HN-0812-3_003600T0	Mo_HN-158_023620T0	Mo_HN10-1604_049600T0	Mo_IA1_002270T0	Mo_IB33_099300T0	Mo_IB49_032890T0	Mo_IC17_000310T0	Mo_IE1K_080170T0	Mo_IN0017_003260T0	Mo_IN0054_005680T0	Mo_IN0059_005180T0	Mo_IN0114_043190T0	Mo_IN0115_000680T0	Mo_IN0116_002350T0	Mo_IT0010_018720T0	Mo_JS08-611_016840T0	Mo_JS09-138_026390T0	Mo_JX-09Z116-1_017020T0	Mo_JX10-102_014720T0	Mo_JX11-141_000680T0	Mo_KA1-3-1_059140T0	Mo_KA2-1-1_063440T0	Mo_ML0060_045810T0	Mo_ML0062_031970T0	Mo_ML33_013450T0	Mo_NG0012_015050T0	Mo_NG0054_009560T0	Mo_Nich-2-3-2_017350T0	Mo_Nich-2-7-4_028200T0	Mo_SC-10-120-65-2_017430T0	Mo_SC-10-25-44-1_003230T0	Mo_TG0004_045140T0	Mo_TG0032_046080T0	Mo_TN0001_002980T0	Mo_TN0002_012180T0	Mo_TN0050_082010T0	Mo_TN0057_082030T0	Mo_TN0090_003210T0	Mo_TR0025_002120T0	Mo_TW-1-1-1-B-1_019280T0	Mo_TW-12CY-TB1-2_003650T0	Mo_TW-12HL-DF1-2_011430T0	Mo_TW-12HL-YL2-1_019760T0	Mo_TW-12TD-RH1-1_042860T0	Mo_TW-12TN-HB2-2_002770T0	Mo_TW-12YL-DL3-2_016120T0	Mo_TW-12YL-DP1-1_009930T0	Mo_TW-12YL-TT4-1_044610T0	Mo_TW-2-7-2-A-1_024960T0	Mo_TW-6-2-2-B-1_058000T0	Mo_TW-6-43-1_051960T0	Mo_TW-CYBP1-3_020120T0	Mo_TW-PT1-1_024770T0	Mo_TW-PT3-1_018190T0	Mo_TW-PT6-1_013420T0	Mo_TW-TN4-2_024240T0	Mo_US0041_056420T0	Mo_VT0027_000680T0	Mo_VT0030_000680T0	Mo_WD-3-1_1_059340T0	Mo_YN07205e_063860T0	Mo_YN072310_047770T0	Mo_YN072311_028940T0	Mo_YN072313_015050T0	Mo_YN08181e_005190T0	Mo_YN08182c_005050T0	Mo_YN126311_003550T0	Mo_YN126441_002210T0	Mo_YN8773-19_000680T0	Mo_YN8773R-27_007940T0	Mo_ZJ00-10_003420T0	Mo_ZJ08-41_010450T0	Mo_ZJ2011-7-1_027420T0
OG0003304	Mo_13FM-16-1_017740T0	Mo_13FM-24-1_007340T0	Mo_13FM-3-2_024880T0	Mo_13FM-5-1_006930T0	Mo_AG0004_004910T0	Mo_AV1-1-1_028970T0	Mo_BJ-90-611_026340T0	Mo_BJ08-8_028090T0	Mo_BN0123_000160T0	Mo_BN0202_000600T0	Mo_BN0252_002340T0	Mo_CD0065_035540T0	Mo_CD0142_051180T0	Mo_CH0043_002140T0	Mo_CH0072_024790T0	Mo_CH0452_003170T0	Mo_CH0461_005050T0	Mo_CH1103_018000T0	Mo_CH1164_003170T0	Mo_CM0028_050400T0	Mo_DB11-621_072060T0	Mo_FJ0204804_020930T0	Mo_FJ11SH-527-1_001990T0	Mo_FJ12JN-084-3_001470T0	Mo_FJ13SH05-2_012760T0	Mo_FJ2000-62A_000610T0	Mo_FJ2000-69A_056350T0	Mo_FJ2001-112B_012560T0	Mo_FJ2003-001A1_016860T0	Mo_FJ2005113B_023620T0	Mo_FJ2006-60A3_016870T0	Mo_FJ72ZC7-77_057680T0	Mo_FJ78-JJ_005550T0	Mo_FJ81-JY_026430T0	Mo_FJ81-MH_000520T0	Mo_FJ81-SW_003830T0	Mo_FJ81-ZP_001980T0	Mo_FJ81221ZB11-14_002640T0	Mo_FJ86-CT_003530T0	Mo_FJ86061ZE3-39_002730T0	Mo_FJ95054B_006170T0	Mo_FJ95085AZB13-116_009740T0	Mo_FJ98099_060680T0	Mo_FJ99138_051140T0	Mo_FJSH0703_015850T0	Mo_GD06-53_078650T0	Mo_GD08-2025_092520T0	Mo_GY0040_000100T0	Mo_HB-14_014900T0	Mo_HB-LTH18_003290T0	Mo_HN-0812-3_003570T0	Mo_HN-158_023590T0	Mo_HN10-1604_049570T0	Mo_IA1_002300T0	Mo_IB33_095130T0	Mo_IB49_032860T0	Mo_IC17_000280T0	Mo_IE1K_080200T0	Mo_IN0017_003290T0	Mo_IN0054_005720T0	Mo_IN0059_005150T0	Mo_IN0114_043220T0	Mo_IN0115_000650T0	Mo_IN0116_002380T0	Mo_IT0010_018690T0	Mo_JS08-611_016810T0	Mo_JS09-138_026360T0	Mo_JX-09Z116-1_016990T0	Mo_JX10-102_014690T0	Mo_JX11-141_000650T0	Mo_KA1-3-1_059170T0	Mo_KA2-1-1_063470T0	Mo_ML0060_045840T0	Mo_ML0062_032000T0	Mo_ML33_013480T0	Mo_NG0012_015020T0	Mo_NG0054_009530T0	Mo_Nich-2-3-2_017380T0	Mo_Nich-2-7-4_028170T0	Mo_SC-10-120-65-2_017400T0	Mo_SC-10-25-44-1_003200T0	Mo_TG0004_045110T0	Mo_TG0032_046110T0	Mo_TN0001_003010T0	Mo_TN0002_012150T0	Mo_TN0050_081980T0	Mo_TN0057_082060T0	Mo_TN0090_003240T0	Mo_TR0025_002150T0	Mo_TW-1-1-1-B-1_019310T0	Mo_TW-12CY-TB1-2_003680T0	Mo_TW-12HL-DF1-2_011460T0	Mo_TW-12HL-YL2-1_019730T0	Mo_TW-12TD-RH1-1_042890T0	Mo_TW-12TN-HB2-2_002740T0	Mo_TW-12YL-DL3-2_016090T0	Mo_TW-12YL-DP1-1_009960T0	Mo_TW-12YL-TT4-1_044640T0	Mo_TW-2-7-2-A-1_024990T0	Mo_TW-6-2-2-B-1_057970T0	Mo_TW-6-43-1_051990T0	Mo_TW-CYBP1-3_020150T0	Mo_TW-PT1-1_024800T0	Mo_TW-PT3-1_018160T0	Mo_TW-PT6-1_013390T0	Mo_TW-TN4-2_024270T0	Mo_US0041_056390T0	Mo_VT0027_000650T0	Mo_VT0030_000650T0	Mo_WD-3-1_1_059310T0	Mo_YN07205e_063890T0	Mo_YN072310_047740T0	Mo_YN072311_028970T0	Mo_YN072313_015020T0	Mo_YN08181e_005220T0	Mo_YN08182c_005020T0	Mo_YN126311_003580T0	Mo_YN126441_002240T0	Mo_YN8773-19_000650T0	Mo_YN8773R-27_007970T0	Mo_ZJ00-10_003390T0	Mo_ZJ08-41_010420T0	Mo_ZJ2011-7-1_027390T0
OG0003305	Mo_13FM-16-1_017750T0	Mo_13FM-24-1_007330T0	Mo_13FM-3-2_024870T0	Mo_13FM-5-1_006920T0	Mo_AG0004_004920T0	Mo_AV1-1-1_028980T0	Mo_BJ-90-611_026330T0	Mo_BJ08-8_028100T0	Mo_BN0123_000150T0	Mo_BN0202_000610T0	Mo_BN0252_002330T0	Mo_CD0065_035530T0	Mo_CD0142_051190T0	Mo_CH0043_002150T0	Mo_CH0072_024800T0	Mo_CH0452_003160T0	Mo_CH0461_005060T0	Mo_CH1103_017990T0	Mo_CH1164_003160T0	Mo_CM0028_050410T0	Mo_DB11-621_072050T0	Mo_FJ0204804_020920T0	Mo_FJ11SH-527-1_002000T0	Mo_FJ12JN-084-3_001460T0	Mo_FJ13SH05-2_012750T0	Mo_FJ2000-62A_000620T0	Mo_FJ2000-69A_056340T0	Mo_FJ2001-112B_012550T0	Mo_FJ2003-001A1_016850T0	Mo_FJ2005113B_023610T0	Mo_FJ2006-60A3_016860T0	Mo_FJ72ZC7-77_057670T0	Mo_FJ78-JJ_005560T0	Mo_FJ81-JY_026440T0	Mo_FJ81-MH_000510T0	Mo_FJ81-SW_003820T0	Mo_FJ81-ZP_001970T0	Mo_FJ81221ZB11-14_002630T0	Mo_FJ86-CT_003540T0	Mo_FJ86061ZE3-39_002720T0	Mo_FJ95054B_006180T0	Mo_FJ95085AZB13-116_009750T0	Mo_FJ98099_060690T0	Mo_FJ99138_051150T0	Mo_FJSH0703_015840T0	Mo_GD06-53_078660T0	Mo_GD08-2025_092510T0	Mo_GY0040_000090T0	Mo_HB-14_014910T0	Mo_HB-LTH18_003300T0	Mo_HN-0812-3_003560T0	Mo_HN-158_023580T0	Mo_HN10-1604_049560T0	Mo_IA1_002310T0	Mo_IB33_095140T0	Mo_IB49_032850T0	Mo_IC17_000270T0	Mo_IE1K_080210T0	Mo_IN0017_003300T0	Mo_IN0054_005730T0	Mo_IN0059_005140T0	Mo_IN0114_043230T0	Mo_IN0115_000640T0	Mo_IN0116_002390T0	Mo_IT0010_018680T0	Mo_JS08-611_016800T0	Mo_JS09-138_026350T0	Mo_JX-09Z116-1_016980T0	Mo_JX10-102_014680T0	Mo_JX11-141_000640T0	Mo_KA1-3-1_059180T0	Mo_KA2-1-1_063480T0	Mo_ML0060_045850T0	Mo_ML0062_032010T0	Mo_ML33_013490T0	Mo_NG0012_015010T0	Mo_NG0054_009520T0	Mo_Nich-2-3-2_017390T0	Mo_Nich-2-7-4_028160T0	Mo_SC-10-120-65-2_017390T0	Mo_SC-10-25-44-1_003190T0	Mo_TG0004_045100T0	Mo_TG0032_046120T0	Mo_TN0001_003020T0	Mo_TN0002_012140T0	Mo_TN0050_081970T0	Mo_TN0057_082070T0	Mo_TN0090_003250T0	Mo_TR0025_002160T0	Mo_TW-1-1-1-B-1_019320T0	Mo_TW-12CY-TB1-2_003690T0	Mo_TW-12HL-DF1-2_011470T0	Mo_TW-12HL-YL2-1_019720T0	Mo_TW-12TD-RH1-1_042900T0	Mo_TW-12TN-HB2-2_002730T0	Mo_TW-12YL-DL3-2_016080T0	Mo_TW-12YL-DP1-1_009970T0	Mo_TW-12YL-TT4-1_044650T0	Mo_TW-2-7-2-A-1_025000T0	Mo_TW-6-2-2-B-1_057960T0	Mo_TW-6-43-1_052000T0	Mo_TW-CYBP1-3_020160T0	Mo_TW-PT1-1_024810T0	Mo_TW-PT3-1_018150T0	Mo_TW-PT6-1_013380T0	Mo_TW-TN4-2_024280T0	Mo_US0041_056380T0	Mo_VT0027_000640T0	Mo_VT0030_000640T0	Mo_WD-3-1_1_059300T0	Mo_YN07205e_063900T0	Mo_YN072310_047730T0	Mo_YN072311_028980T0	Mo_YN072313_015010T0	Mo_YN08181e_005230T0	Mo_YN08182c_005010T0	Mo_YN126311_003590T0	Mo_YN126441_002250T0	Mo_YN8773-19_000640T0	Mo_YN8773R-27_007980T0	Mo_ZJ00-10_003380T0	Mo_ZJ08-41_010410T0	Mo_ZJ2011-7-1_027380T0
OG0003306	Mo_13FM-16-1_017760T0	Mo_13FM-24-1_007320T0	Mo_13FM-3-2_024860T0	Mo_13FM-5-1_006910T0	Mo_AG0004_004930T0	Mo_AV1-1-1_028990T0	Mo_BJ-90-611_026320T0	Mo_BJ08-8_028110T0	Mo_BN0123_000140T0	Mo_BN0202_000620T0	Mo_BN0252_002320T0	Mo_CD0065_035520T0	Mo_CD0142_051200T0	Mo_CH0043_002160T0	Mo_CH0072_024810T0	Mo_CH0452_003150T0	Mo_CH0461_005070T0	Mo_CH1103_017980T0	Mo_CH1164_003150T0	Mo_CM0028_050420T0	Mo_DB11-621_072040T0	Mo_FJ0204804_020910T0	Mo_FJ11SH-527-1_002010T0	Mo_FJ12JN-084-3_001450T0	Mo_FJ13SH05-2_012740T0	Mo_FJ2000-62A_000630T0	Mo_FJ2000-69A_056330T0	Mo_FJ2001-112B_012540T0	Mo_FJ2003-001A1_016840T0	Mo_FJ2005113B_023600T0	Mo_FJ2006-60A3_016850T0	Mo_FJ72ZC7-77_057660T0	Mo_FJ78-JJ_005570T0	Mo_FJ81-JY_026450T0	Mo_FJ81-MH_000500T0	Mo_FJ81-SW_003810T0	Mo_FJ81-ZP_001960T0	Mo_FJ81221ZB11-14_002620T0	Mo_FJ86-CT_003550T0	Mo_FJ86061ZE3-39_002710T0	Mo_FJ95054B_006190T0	Mo_FJ95085AZB13-116_009760T0	Mo_FJ98099_060700T0	Mo_FJ99138_051160T0	Mo_FJSH0703_015830T0	Mo_GD06-53_078670T0	Mo_GD08-2025_092500T0	Mo_GY0040_000080T0	Mo_HB-14_014920T0	Mo_HB-LTH18_003310T0	Mo_HN-0812-3_003550T0	Mo_HN-158_023570T0	Mo_HN10-1604_049550T0	Mo_IA1_002320T0	Mo_IB33_095150T0	Mo_IB49_032840T0	Mo_IC17_000260T0	Mo_IE1K_080220T0	Mo_IN0017_003310T0	Mo_IN0054_005740T0	Mo_IN0059_005130T0	Mo_IN0114_043240T0	Mo_IN0115_000630T0	Mo_IN0116_002400T0	Mo_IT0010_018670T0	Mo_JS08-611_016790T0	Mo_JS09-138_026340T0	Mo_JX-09Z116-1_016970T0	Mo_JX10-102_014670T0	Mo_JX11-141_000630T0	Mo_KA1-3-1_059190T0	Mo_KA2-1-1_063490T0	Mo_ML0060_045860T0	Mo_ML0062_032020T0	Mo_ML33_013500T0	Mo_NG0012_015000T0	Mo_NG0054_009510T0	Mo_Nich-2-3-2_017400T0	Mo_Nich-2-7-4_028150T0	Mo_SC-10-120-65-2_017380T0	Mo_SC-10-25-44-1_003180T0	Mo_TG0004_045090T0	Mo_TG0032_046130T0	Mo_TN0001_003030T0	Mo_TN0002_012130T0	Mo_TN0050_081960T0	Mo_TN0057_082080T0	Mo_TN0090_003260T0	Mo_TR0025_002170T0	Mo_TW-1-1-1-B-1_019330T0	Mo_TW-12CY-TB1-2_003700T0	Mo_TW-12HL-DF1-2_011480T0	Mo_TW-12HL-YL2-1_019710T0	Mo_TW-12TD-RH1-1_042910T0	Mo_TW-12TN-HB2-2_002720T0	Mo_TW-12YL-DL3-2_016070T0	Mo_TW-12YL-DP1-1_009980T0	Mo_TW-12YL-TT4-1_044660T0	Mo_TW-2-7-2-A-1_025010T0	Mo_TW-6-2-2-B-1_057950T0	Mo_TW-6-43-1_052010T0	Mo_TW-CYBP1-3_020170T0	Mo_TW-PT1-1_024820T0	Mo_TW-PT3-1_018140T0	Mo_TW-PT6-1_013370T0	Mo_TW-TN4-2_024290T0	Mo_US0041_056370T0	Mo_VT0027_000630T0	Mo_VT0030_000630T0	Mo_WD-3-1_1_059290T0	Mo_YN07205e_063910T0	Mo_YN072310_047720T0	Mo_YN072311_028990T0	Mo_YN072313_015000T0	Mo_YN08181e_005240T0	Mo_YN08182c_005000T0	Mo_YN126311_003600T0	Mo_YN126441_002260T0	Mo_YN8773-19_000630T0	Mo_YN8773R-27_007990T0	Mo_ZJ00-10_003370T0	Mo_ZJ08-41_010400T0	Mo_ZJ2011-7-1_027370T0
OG0003307	Mo_13FM-16-1_017770T0	Mo_13FM-24-1_007310T0	Mo_13FM-3-2_024850T0	Mo_13FM-5-1_006900T0	Mo_AG0004_004940T0	Mo_AV1-1-1_029000T0	Mo_BJ-90-611_026310T0	Mo_BJ08-8_028120T0	Mo_BN0123_000130T0	Mo_BN0202_000630T0	Mo_BN0252_002310T0	Mo_CD0065_035510T0	Mo_CD0142_051210T0	Mo_CH0043_002170T0	Mo_CH0072_024820T0	Mo_CH0452_003140T0	Mo_CH0461_005080T0	Mo_CH1103_017970T0	Mo_CH1164_003140T0	Mo_CM0028_050430T0	Mo_DB11-621_072030T0	Mo_FJ0204804_020900T0	Mo_FJ11SH-527-1_002020T0	Mo_FJ12JN-084-3_001440T0	Mo_FJ13SH05-2_012730T0	Mo_FJ2000-62A_000640T0	Mo_FJ2000-69A_056320T0	Mo_FJ2001-112B_012530T0	Mo_FJ2003-001A1_016830T0	Mo_FJ2005113B_023590T0	Mo_FJ2006-60A3_016840T0	Mo_FJ72ZC7-77_057650T0	Mo_FJ78-JJ_005580T0	Mo_FJ81-JY_026460T0	Mo_FJ81-MH_000490T0	Mo_FJ81-SW_003800T0	Mo_FJ81-ZP_001950T0	Mo_FJ81221ZB11-14_002610T0	Mo_FJ86-CT_003560T0	Mo_FJ86061ZE3-39_002700T0	Mo_FJ95054B_006200T0	Mo_FJ95085AZB13-116_009770T0	Mo_FJ98099_060710T0	Mo_FJ99138_051170T0	Mo_FJSH0703_015820T0	Mo_GD06-53_078680T0	Mo_GD08-2025_092490T0	Mo_GY0040_000070T0	Mo_HB-14_014930T0	Mo_HB-LTH18_003320T0	Mo_HN-0812-3_003540T0	Mo_HN-158_023560T0	Mo_HN10-1604_049540T0	Mo_IA1_002330T0	Mo_IB33_095160T0	Mo_IB49_032830T0	Mo_IC17_000250T0	Mo_IE1K_080230T0	Mo_IN0017_003320T0	Mo_IN0054_005750T0	Mo_IN0059_005120T0	Mo_IN0114_043250T0	Mo_IN0115_000620T0	Mo_IN0116_002410T0	Mo_IT0010_018660T0	Mo_JS08-611_016780T0	Mo_JS09-138_026330T0	Mo_JX-09Z116-1_016960T0	Mo_JX10-102_014660T0	Mo_JX11-141_000620T0	Mo_KA1-3-1_059200T0	Mo_KA2-1-1_063500T0	Mo_ML0060_045870T0	Mo_ML0062_032030T0	Mo_ML33_013510T0	Mo_NG0012_014990T0	Mo_NG0054_009500T0	Mo_Nich-2-3-2_017410T0	Mo_Nich-2-7-4_028140T0	Mo_SC-10-120-65-2_017370T0	Mo_SC-10-25-44-1_003170T0	Mo_TG0004_045080T0	Mo_TG0032_046140T0	Mo_TN0001_003040T0	Mo_TN0002_012120T0	Mo_TN0050_081950T0	Mo_TN0057_082090T0	Mo_TN0090_003270T0	Mo_TR0025_002180T0	Mo_TW-1-1-1-B-1_019340T0	Mo_TW-12CY-TB1-2_003710T0	Mo_TW-12HL-DF1-2_011490T0	Mo_TW-12HL-YL2-1_019700T0	Mo_TW-12TD-RH1-1_042920T0	Mo_TW-12TN-HB2-2_002710T0	Mo_TW-12YL-DL3-2_016060T0	Mo_TW-12YL-DP1-1_009990T0	Mo_TW-12YL-TT4-1_044670T0	Mo_TW-2-7-2-A-1_025020T0	Mo_TW-6-2-2-B-1_057940T0	Mo_TW-6-43-1_052020T0	Mo_TW-CYBP1-3_020180T0	Mo_TW-PT1-1_024830T0	Mo_TW-PT3-1_018130T0	Mo_TW-PT6-1_013360T0	Mo_TW-TN4-2_024300T0	Mo_US0041_056360T0	Mo_VT0027_000620T0	Mo_VT0030_000620T0	Mo_WD-3-1_1_059280T0	Mo_YN07205e_063920T0	Mo_YN072310_047710T0	Mo_YN072311_029000T0	Mo_YN072313_014990T0	Mo_YN08181e_005250T0	Mo_YN08182c_004990T0	Mo_YN126311_003610T0	Mo_YN126441_002270T0	Mo_YN8773-19_000620T0	Mo_YN8773R-27_008000T0	Mo_ZJ00-10_003360T0	Mo_ZJ08-41_010390T0	Mo_ZJ2011-7-1_027360T0
OG0003308	Mo_13FM-16-1_017780T0	Mo_13FM-24-1_007300T0	Mo_13FM-3-2_024840T0	Mo_13FM-5-1_006890T0	Mo_AG0004_004950T0	Mo_AV1-1-1_029010T0	Mo_BJ-90-611_026300T0	Mo_BJ08-8_028130T0	Mo_BN0123_000120T0	Mo_BN0202_000640T0	Mo_BN0252_002300T0	Mo_CD0065_035500T0	Mo_CD0142_051220T0	Mo_CH0043_002180T0	Mo_CH0072_024830T0	Mo_CH0452_003130T0	Mo_CH0461_005090T0	Mo_CH1103_017960T0	Mo_CH1164_003130T0	Mo_CM0028_050440T0	Mo_DB11-621_072020T0	Mo_FJ0204804_020890T0	Mo_FJ11SH-527-1_002030T0	Mo_FJ12JN-084-3_001430T0	Mo_FJ13SH05-2_012720T0	Mo_FJ2000-62A_000650T0	Mo_FJ2000-69A_056310T0	Mo_FJ2001-112B_012520T0	Mo_FJ2003-001A1_016820T0	Mo_FJ2005113B_023580T0	Mo_FJ2006-60A3_016830T0	Mo_FJ72ZC7-77_057640T0	Mo_FJ78-JJ_005590T0	Mo_FJ81-JY_026470T0	Mo_FJ81-MH_000480T0	Mo_FJ81-SW_003790T0	Mo_FJ81-ZP_001940T0	Mo_FJ81221ZB11-14_002600T0	Mo_FJ86-CT_003570T0	Mo_FJ86061ZE3-39_002690T0	Mo_FJ95054B_006210T0	Mo_FJ95085AZB13-116_009780T0	Mo_FJ98099_060720T0	Mo_FJ99138_051180T0	Mo_FJSH0703_015810T0	Mo_GD06-53_078690T0	Mo_GD08-2025_092480T0	Mo_GY0040_000060T0	Mo_HB-14_014940T0	Mo_HB-LTH18_003330T0	Mo_HN-0812-3_003530T0	Mo_HN-158_023550T0	Mo_HN10-1604_049530T0	Mo_IA1_002340T0	Mo_IB33_095170T0	Mo_IB49_032820T0	Mo_IC17_000240T0	Mo_IE1K_080240T0	Mo_IN0017_003330T0	Mo_IN0054_005760T0	Mo_IN0059_005110T0	Mo_IN0114_043260T0	Mo_IN0115_000610T0	Mo_IN0116_002420T0	Mo_IT0010_018650T0	Mo_JS08-611_016770T0	Mo_JS09-138_026320T0	Mo_JX-09Z116-1_016950T0	Mo_JX10-102_014650T0	Mo_JX11-141_000610T0	Mo_KA1-3-1_059210T0	Mo_KA2-1-1_063510T0	Mo_ML0060_045880T0	Mo_ML0062_032040T0	Mo_ML33_013520T0	Mo_NG0012_014980T0	Mo_NG0054_009490T0	Mo_Nich-2-3-2_017420T0	Mo_Nich-2-7-4_028130T0	Mo_SC-10-120-65-2_017360T0	Mo_SC-10-25-44-1_003160T0	Mo_TG0004_045070T0	Mo_TG0032_046150T0	Mo_TN0001_003050T0	Mo_TN0002_012110T0	Mo_TN0050_081940T0	Mo_TN0057_082100T0	Mo_TN0090_003280T0	Mo_TR0025_002190T0	Mo_TW-1-1-1-B-1_019350T0	Mo_TW-12CY-TB1-2_003720T0	Mo_TW-12HL-DF1-2_011500T0	Mo_TW-12HL-YL2-1_019690T0	Mo_TW-12TD-RH1-1_042930T0	Mo_TW-12TN-HB2-2_002700T0	Mo_TW-12YL-DL3-2_016050T0	Mo_TW-12YL-DP1-1_010000T0	Mo_TW-12YL-TT4-1_044680T0	Mo_TW-2-7-2-A-1_025030T0	Mo_TW-6-2-2-B-1_057930T0	Mo_TW-6-43-1_052030T0	Mo_TW-CYBP1-3_020190T0	Mo_TW-PT1-1_024840T0	Mo_TW-PT3-1_018120T0	Mo_TW-PT6-1_013350T0	Mo_TW-TN4-2_024310T0	Mo_US0041_056350T0	Mo_VT0027_000610T0	Mo_VT0030_000610T0	Mo_WD-3-1_1_059270T0	Mo_YN07205e_063930T0	Mo_YN072310_047700T0	Mo_YN072311_029010T0	Mo_YN072313_014980T0	Mo_YN08181e_005260T0	Mo_YN08182c_004980T0	Mo_YN126311_003620T0	Mo_YN126441_002280T0	Mo_YN8773-19_000610T0	Mo_YN8773R-27_008010T0	Mo_ZJ00-10_003350T0	Mo_ZJ08-41_010380T0	Mo_ZJ2011-7-1_027350T0
OG0003309	Mo_13FM-16-1_017790T0	Mo_13FM-24-1_007290T0	Mo_13FM-3-2_024830T0	Mo_13FM-5-1_006880T0	Mo_AG0004_004960T0	Mo_AV1-1-1_029020T0	Mo_BJ-90-611_026290T0	Mo_BJ08-8_028140T0	Mo_BN0123_000110T0	Mo_BN0202_000650T0	Mo_BN0252_002290T0	Mo_CD0065_035490T0	Mo_CD0142_051230T0	Mo_CH0043_002190T0	Mo_CH0072_024840T0	Mo_CH0452_003120T0	Mo_CH0461_005100T0	Mo_CH1103_017950T0	Mo_CH1164_003120T0	Mo_CM0028_050450T0	Mo_DB11-621_072010T0	Mo_FJ0204804_020880T0	Mo_FJ11SH-527-1_002040T0	Mo_FJ12JN-084-3_001420T0	Mo_FJ13SH05-2_012710T0	Mo_FJ2000-62A_000660T0	Mo_FJ2000-69A_056300T0	Mo_FJ2001-112B_012510T0	Mo_FJ2003-001A1_016810T0	Mo_FJ2005113B_023570T0	Mo_FJ2006-60A3_016820T0	Mo_FJ72ZC7-77_057630T0	Mo_FJ78-JJ_005600T0	Mo_FJ81-JY_026480T0	Mo_FJ81-MH_000470T0	Mo_FJ81-SW_003780T0	Mo_FJ81-ZP_001930T0	Mo_FJ81221ZB11-14_002590T0	Mo_FJ86-CT_003580T0	Mo_FJ86061ZE3-39_002680T0	Mo_FJ95054B_006220T0	Mo_FJ95085AZB13-116_009790T0	Mo_FJ98099_060730T0	Mo_FJ99138_051190T0	Mo_FJSH0703_015800T0	Mo_GD06-53_078700T0	Mo_GD08-2025_092470T0	Mo_GY0040_000050T0	Mo_HB-14_014950T0	Mo_HB-LTH18_003340T0	Mo_HN-0812-3_003520T0	Mo_HN-158_023540T0	Mo_HN10-1604_049520T0	Mo_IA1_002350T0	Mo_IB33_095180T0	Mo_IB49_032810T0	Mo_IC17_000230T0	Mo_IE1K_080250T0	Mo_IN0017_003340T0	Mo_IN0054_005770T0	Mo_IN0059_005100T0	Mo_IN0114_043270T0	Mo_IN0115_000600T0	Mo_IN0116_002430T0	Mo_IT0010_018640T0	Mo_JS08-611_016760T0	Mo_JS09-138_026310T0	Mo_JX-09Z116-1_016940T0	Mo_JX10-102_014640T0	Mo_JX11-141_000600T0	Mo_KA1-3-1_059220T0	Mo_KA2-1-1_063520T0	Mo_ML0060_045890T0	Mo_ML0062_032050T0	Mo_ML33_013530T0	Mo_NG0012_014970T0	Mo_NG0054_009480T0	Mo_Nich-2-3-2_017430T0	Mo_Nich-2-7-4_028120T0	Mo_SC-10-120-65-2_017350T0	Mo_SC-10-25-44-1_003150T0	Mo_TG0004_045060T0	Mo_TG0032_046160T0	Mo_TN0001_003060T0	Mo_TN0002_012100T0	Mo_TN0050_081930T0	Mo_TN0057_082110T0	Mo_TN0090_003290T0	Mo_TR0025_002200T0	Mo_TW-1-1-1-B-1_019360T0	Mo_TW-12CY-TB1-2_003730T0	Mo_TW-12HL-DF1-2_011510T0	Mo_TW-12HL-YL2-1_019680T0	Mo_TW-12TD-RH1-1_042940T0	Mo_TW-12TN-HB2-2_002690T0	Mo_TW-12YL-DL3-2_016040T0	Mo_TW-12YL-DP1-1_010010T0	Mo_TW-12YL-TT4-1_044690T0	Mo_TW-2-7-2-A-1_025040T0	Mo_TW-6-2-2-B-1_057920T0	Mo_TW-6-43-1_052040T0	Mo_TW-CYBP1-3_020200T0	Mo_TW-PT1-1_024850T0	Mo_TW-PT3-1_018110T0	Mo_TW-PT6-1_013340T0	Mo_TW-TN4-2_024320T0	Mo_US0041_056340T0	Mo_VT0027_000600T0	Mo_VT0030_000600T0	Mo_WD-3-1_1_059260T0	Mo_YN07205e_063940T0	Mo_YN072310_047690T0	Mo_YN072311_029020T0	Mo_YN072313_014970T0	Mo_YN08181e_005270T0	Mo_YN08182c_004970T0	Mo_YN126311_003630T0	Mo_YN126441_002290T0	Mo_YN8773-19_000600T0	Mo_YN8773R-27_008020T0	Mo_ZJ00-10_003340T0	Mo_ZJ08-41_010370T0	Mo_ZJ2011-7-1_027340T0
OG0003310	Mo_13FM-16-1_017800T0	Mo_13FM-24-1_007280T0	Mo_13FM-3-2_024820T0	Mo_13FM-5-1_006870T0	Mo_AG0004_004970T0	Mo_AV1-1-1_029030T0	Mo_BJ-90-611_026280T0	Mo_BJ08-8_028150T0	Mo_BN0123_000100T0	Mo_BN0202_000660T0	Mo_BN0252_002280T0	Mo_CD0065_035480T0	Mo_CD0142_051240T0	Mo_CH0043_002200T0	Mo_CH0072_024850T0	Mo_CH0452_003110T0	Mo_CH0461_005110T0	Mo_CH1103_017940T0	Mo_CH1164_003110T0	Mo_CM0028_050460T0	Mo_DB11-621_072000T0	Mo_FJ0204804_020870T0	Mo_FJ11SH-527-1_002050T0	Mo_FJ12JN-084-3_001410T0	Mo_FJ13SH05-2_012700T0	Mo_FJ2000-62A_000670T0	Mo_FJ2000-69A_056290T0	Mo_FJ2001-112B_012500T0	Mo_FJ2003-001A1_016800T0	Mo_FJ2005113B_023560T0	Mo_FJ2006-60A3_016810T0	Mo_FJ72ZC7-77_057620T0	Mo_FJ78-JJ_005610T0	Mo_FJ81-JY_026490T0	Mo_FJ81-MH_000460T0	Mo_FJ81-SW_003770T0	Mo_FJ81-ZP_001920T0	Mo_FJ81221ZB11-14_002580T0	Mo_FJ86-CT_003590T0	Mo_FJ86061ZE3-39_002670T0	Mo_FJ95054B_006230T0	Mo_FJ95085AZB13-116_009800T0	Mo_FJ98099_060740T0	Mo_FJ99138_051200T0	Mo_FJSH0703_015790T0	Mo_GD06-53_078710T0	Mo_GD08-2025_092460T0	Mo_GY0040_000040T0	Mo_HB-14_014960T0	Mo_HB-LTH18_003350T0	Mo_HN-0812-3_003510T0	Mo_HN-158_023530T0	Mo_HN10-1604_049510T0	Mo_IA1_002360T0	Mo_IB33_095190T0	Mo_IB49_032800T0	Mo_IC17_000220T0	Mo_IE1K_080260T0	Mo_IN0017_003350T0	Mo_IN0054_005780T0	Mo_IN0059_005090T0	Mo_IN0114_043280T0	Mo_IN0115_000590T0	Mo_IN0116_002440T0	Mo_IT0010_018630T0	Mo_JS08-611_016750T0	Mo_JS09-138_026300T0	Mo_JX-09Z116-1_016930T0	Mo_JX10-102_014630T0	Mo_JX11-141_000590T0	Mo_KA1-3-1_059230T0	Mo_KA2-1-1_063530T0	Mo_ML0060_045900T0	Mo_ML0062_032060T0	Mo_ML33_013540T0	Mo_NG0012_014960T0	Mo_NG0054_009470T0	Mo_Nich-2-3-2_017440T0	Mo_Nich-2-7-4_028110T0	Mo_SC-10-120-65-2_017340T0	Mo_SC-10-25-44-1_003140T0	Mo_TG0004_045050T0	Mo_TG0032_046170T0	Mo_TN0001_003070T0	Mo_TN0002_012090T0	Mo_TN0050_081920T0	Mo_TN0057_082120T0	Mo_TN0090_003300T0	Mo_TR0025_002210T0	Mo_TW-1-1-1-B-1_019370T0	Mo_TW-12CY-TB1-2_003740T0	Mo_TW-12HL-DF1-2_011520T0	Mo_TW-12HL-YL2-1_019670T0	Mo_TW-12TD-RH1-1_042950T0	Mo_TW-12TN-HB2-2_002680T0	Mo_TW-12YL-DL3-2_016030T0	Mo_TW-12YL-DP1-1_010020T0	Mo_TW-12YL-TT4-1_044700T0	Mo_TW-2-7-2-A-1_025050T0	Mo_TW-6-2-2-B-1_057910T0	Mo_TW-6-43-1_052050T0	Mo_TW-CYBP1-3_020210T0	Mo_TW-PT1-1_024860T0	Mo_TW-PT3-1_018100T0	Mo_TW-PT6-1_013330T0	Mo_TW-TN4-2_024330T0	Mo_US0041_056330T0	Mo_VT0027_000590T0	Mo_VT0030_000590T0	Mo_WD-3-1_1_059250T0	Mo_YN07205e_063950T0	Mo_YN072310_047680T0	Mo_YN072311_029030T0	Mo_YN072313_014960T0	Mo_YN08181e_005280T0	Mo_YN08182c_004960T0	Mo_YN126311_003640T0	Mo_YN126441_002300T0	Mo_YN8773-19_000590T0	Mo_YN8773R-27_008030T0	Mo_ZJ00-10_003330T0	Mo_ZJ08-41_010360T0	Mo_ZJ2011-7-1_027330T0
OG0003311	Mo_13FM-16-1_121970T0	Mo_13FM-24-1_007740T0	Mo_13FM-3-2_085600T0	Mo_13FM-5-1_007330T0	Mo_AG0004_004510T0	Mo_AV1-1-1_028570T0	Mo_BJ-90-611_120080T0	Mo_BJ08-8_007050T0	Mo_BN0123_000560T0	Mo_BN0202_001050T0	Mo_BN0252_002740T0	Mo_CD0065_035940T0	Mo_CD0142_120730T0	Mo_CH0043_001740T0	Mo_CH0072_024380T0	Mo_CH0452_003570T0	Mo_CH0461_004640T0	Mo_CH1103_018400T0	Mo_CH1164_003570T0	Mo_CM0028_001710T0	Mo_DB11-621_010690T0	Mo_FJ0204804_010840T0	Mo_FJ11SH-527-1_002440T0	Mo_FJ12JN-084-3_001010T0	Mo_FJ13SH05-2_013160T0	Mo_FJ2000-62A_001060T0	Mo_FJ2000-69A_057070T0	Mo_FJ2001-112B_012110T0	Mo_FJ2003-001A1_031620T0	Mo_FJ2005113B_004170T0	Mo_FJ2006-60A3_011250T0	Mo_FJ72ZC7-77_016790T0	Mo_FJ78-JJ_023350T0	Mo_FJ81-JY_011090T0	Mo_FJ81-MH_000920T0	Mo_FJ81-SW_032880T0	Mo_FJ81-ZP_002380T0	Mo_FJ81221ZB11-14_003040T0	Mo_FJ86-CT_014670T0	Mo_FJ86061ZE3-39_003130T0	Mo_FJ95054B_005770T0	Mo_FJ95085AZB13-116_009340T0	Mo_FJ98099_003560T0	Mo_FJ99138_057680T0	Mo_FJSH0703_008050T0	Mo_GD06-53_039200T0	Mo_GD08-2025_000400T0	Mo_GY0040_000500T0	Mo_HB-14_014500T0	Mo_HB-LTH18_002890T0	Mo_HN-0812-3_003970T0	Mo_HN-158_020480T0	Mo_HN10-1604_014780T0	Mo_IA1_052310T0	Mo_IB33_020100T0	Mo_IB49_031240T0	Mo_IC17_099690T0	Mo_IE1K_054960T0	Mo_IN0017_002890T0	Mo_IN0054_118710T0	Mo_IN0059_005550T0	Mo_IN0114_119670T0	Mo_IN0115_001050T0	Mo_IN0116_119850T0	Mo_IT0010_019090T0	Mo_JS08-611_021250T0	Mo_JS09-138_026760T0	Mo_JX-09Z116-1_005700T0	Mo_JX10-102_016520T0	Mo_JX11-141_001050T0	Mo_KA1-3-1_022820T0	Mo_KA2-1-1_020600T0	Mo_ML0060_001710T0	Mo_ML0062_031600T0	Mo_ML33_013080T0	Mo_NG0012_015420T0	Mo_NG0054_009930T0	Mo_Nich-2-3-2_023300T0	Mo_Nich-2-7-4_030430T0	Mo_SC-10-120-65-2_017800T0	Mo_SC-10-25-44-1_002760T0	Mo_TG0004_022140T0	Mo_TG0032_047250T0	Mo_TN0001_120250T0	Mo_TN0002_012550T0	Mo_TN0050_009440T0	Mo_TN0057_004200T0	Mo_TN0090_002840T0	Mo_TR0025_119310T0	Mo_TW-1-1-1-B-1_022750T0	Mo_TW-12CY-TB1-2_119570T0	Mo_TW-12HL-DF1-2_011060T0	Mo_TW-12HL-YL2-1_023180T0	Mo_TW-12TD-RH1-1_022090T0	Mo_TW-12TN-HB2-2_003150T0	Mo_TW-12YL-DL3-2_016490T0	Mo_TW-12YL-DP1-1_012330T0	Mo_TW-12YL-TT4-1_065880T0	Mo_TW-2-7-2-A-1_028540T0	Mo_TW-6-2-2-B-1_029750T0	Mo_TW-6-43-1_070450T0	Mo_TW-CYBP1-3_003030T0	Mo_TW-PT1-1_120890T0	Mo_TW-PT3-1_021280T0	Mo_TW-PT6-1_017580T0	Mo_TW-TN4-2_028590T0	Mo_US0041_073690T0	Mo_VT0027_001050T0	Mo_VT0030_001050T0	Mo_WD-3-1_1_025390T0	Mo_YN07205e_033410T0	Mo_YN072310_012920T0	Mo_YN072311_084810T0	Mo_YN072313_015420T0	Mo_YN08181e_119890T0	Mo_YN08182c_005420T0	Mo_YN126311_120700T0	Mo_YN126441_001840T0	Mo_YN8773-19_001050T0	Mo_YN8773R-27_119650T0	Mo_ZJ00-10_008000T0	Mo_ZJ08-41_038220T0	Mo_ZJ2011-7-1_011610T0
OG0003312	Mo_13FM-16-1_017810T0	Mo_13FM-24-1_003430T0	Mo_13FM-3-2_017890T0	Mo_13FM-5-1_004720T0	Mo_AG0004_022900T0	Mo_AV1-1-1_009020T0	Mo_BJ-90-611_066560T0	Mo_BJ08-8_067330T0	Mo_BN0123_017650T0	Mo_BN0202_025220T0	Mo_BN0252_021970T0	Mo_CD0065_028290T0	Mo_CD0142_025770T0	Mo_CH0043_026130T0	Mo_CH0072_027840T0	Mo_CH0452_021160T0	Mo_CH0461_030650T0	Mo_CH1103_018850T0	Mo_CH1164_044770T0	Mo_CM0028_018310T0	Mo_DB11-621_047140T0	Mo_FJ0204804_013500T0	Mo_FJ11SH-527-1_008460T0	Mo_FJ12JN-084-3_009120T0	Mo_FJ13SH05-2_008170T0	Mo_FJ2000-62A_013460T0	Mo_FJ2000-69A_007190T0	Mo_FJ2001-112B_019560T0	Mo_FJ2003-001A1_007400T0	Mo_FJ2005113B_012010T0	Mo_FJ2006-60A3_051270T0	Mo_FJ72ZC7-77_014090T0	Mo_FJ78-JJ_037340T0	Mo_FJ81-JY_048520T0	Mo_FJ81-MH_039970T0	Mo_FJ81-SW_006700T0	Mo_FJ81-ZP_041110T0	Mo_FJ81221ZB11-14_071400T0	Mo_FJ86-CT_084470T0	Mo_FJ86061ZE3-39_070540T0	Mo_FJ95054B_067390T0	Mo_FJ95085AZB13-116_006860T0	Mo_FJ98099_013420T0	Mo_FJ99138_009180T0	Mo_FJSH0703_008300T0	Mo_GD06-53_001690T0	Mo_GD08-2025_001370T0	Mo_GY0040_019560T0	Mo_HB-14_030250T0	Mo_HB-LTH18_014620T0	Mo_HN-0812-3_069420T0	Mo_HN-158_005770T0	Mo_HN10-1604_008680T0	Mo_IA1_026700T0	Mo_IB33_082170T0	Mo_IB49_011440T0	Mo_IC17_005830T0	Mo_IE1K_013130T0	Mo_IN0017_051800T0	Mo_IN0054_030850T0	Mo_IN0059_053060T0	Mo_IN0114_020040T0	Mo_IN0115_044460T0	Mo_IN0116_064350T0	Mo_IT0010_023520T0	Mo_JS08-611_056340T0	Mo_JS09-138_065870T0	Mo_JX-09Z116-1_062740T0	Mo_JX10-102_048420T0	Mo_JX11-141_058090T0	Mo_KA1-3-1_009390T0	Mo_KA2-1-1_012880T0	Mo_ML0060_014900T0	Mo_ML0062_027770T0	Mo_ML33_006570T0	Mo_NG0012_017380T0	Mo_NG0054_020760T0	Mo_Nich-2-3-2_035570T0	Mo_Nich-2-7-4_041620T0	Mo_SC-10-120-65-2_012310T0	Mo_SC-10-25-44-1_011890T0	Mo_TG0004_020440T0	Mo_TG0032_026580T0	Mo_TN0001_017450T0	Mo_TN0002_017440T0	Mo_TN0050_029870T0	Mo_TN0057_016290T0	Mo_TN0090_019000T0	Mo_TR0025_024510T0	Mo_TW-1-1-1-B-1_067950T0	Mo_TW-12CY-TB1-2_092490T0	Mo_TW-12HL-DF1-2_008440T0	Mo_TW-12HL-YL2-1_016090T0	Mo_TW-12TD-RH1-1_093070T0	Mo_TW-12TN-HB2-2_067950T0	Mo_TW-12YL-DL3-2_062730T0	Mo_TW-12YL-DP1-1_090820T0	Mo_TW-12YL-TT4-1_064720T0	Mo_TW-2-7-2-A-1_093410T0	Mo_TW-6-2-2-B-1_014100T0	Mo_TW-6-43-1_052310T0	Mo_TW-CYBP1-3_093330T0	Mo_TW-PT1-1_092740T0	Mo_TW-PT3-1_067340T0	Mo_TW-PT6-1_066590T0	Mo_TW-TN4-2_069660T0	Mo_US0041_022110T0	Mo_VT0027_029580T0	Mo_VT0030_034950T0	Mo_WD-3-1_1_055560T0	Mo_YN07205e_018140T0	Mo_YN072310_075490T0	Mo_YN072311_074780T0	Mo_YN072313_071950T0	Mo_YN08181e_021320T0	Mo_YN08182c_069690T0	Mo_YN126311_073690T0	Mo_YN126441_057970T0	Mo_YN8773-19_017420T0	Mo_YN8773R-27_058030T0	Mo_ZJ00-10_045030T0	Mo_ZJ08-41_041460T0	Mo_ZJ2011-7-1_068330T0
OG0003313	Mo_13FM-16-1_017820T0	Mo_13FM-24-1_003420T0	Mo_13FM-3-2_017880T0	Mo_13FM-5-1_004710T0	Mo_AG0004_022890T0	Mo_AV1-1-1_009010T0	Mo_BJ-90-611_066550T0	Mo_BJ08-8_067340T0	Mo_BN0123_017640T0	Mo_BN0202_025210T0	Mo_BN0252_021960T0	Mo_CD0065_028300T0	Mo_CD0142_025760T0	Mo_CH0043_026140T0	Mo_CH0072_027830T0	Mo_CH0452_021170T0	Mo_CH0461_030640T0	Mo_CH1103_018860T0	Mo_CH1164_044780T0	Mo_CM0028_018320T0	Mo_DB11-621_047150T0	Mo_FJ0204804_013510T0	Mo_FJ11SH-527-1_008450T0	Mo_FJ12JN-084-3_009110T0	Mo_FJ13SH05-2_008180T0	Mo_FJ2000-62A_013450T0	Mo_FJ2000-69A_007180T0	Mo_FJ2001-112B_019550T0	Mo_FJ2003-001A1_007410T0	Mo_FJ2005113B_012020T0	Mo_FJ2006-60A3_051280T0	Mo_FJ72ZC7-77_014080T0	Mo_FJ78-JJ_037350T0	Mo_FJ81-JY_048530T0	Mo_FJ81-MH_039980T0	Mo_FJ81-SW_006710T0	Mo_FJ81-ZP_041100T0	Mo_FJ81221ZB11-14_071390T0	Mo_FJ86-CT_084420T0	Mo_FJ86061ZE3-39_070550T0	Mo_FJ95054B_067380T0	Mo_FJ95085AZB13-116_006850T0	Mo_FJ98099_013410T0	Mo_FJ99138_009190T0	Mo_FJSH0703_008310T0	Mo_GD06-53_001680T0	Mo_GD08-2025_001380T0	Mo_GY0040_019550T0	Mo_HB-14_030240T0	Mo_HB-LTH18_014610T0	Mo_HN-0812-3_069430T0	Mo_HN-158_005780T0	Mo_HN10-1604_008670T0	Mo_IA1_026670T0	Mo_IB33_072780T0	Mo_IB49_011430T0	Mo_IC17_005820T0	Mo_IE1K_013120T0	Mo_IN0017_051810T0	Mo_IN0054_030860T0	Mo_IN0059_053050T0	Mo_IN0114_020030T0	Mo_IN0115_044470T0	Mo_IN0116_064340T0	Mo_IT0010_023510T0	Mo_JS08-611_056330T0	Mo_JS09-138_065880T0	Mo_JX-09Z116-1_062730T0	Mo_JX10-102_048410T0	Mo_JX11-141_058080T0	Mo_KA1-3-1_009380T0	Mo_KA2-1-1_012870T0	Mo_ML0060_014910T0	Mo_ML0062_027760T0	Mo_ML33_006580T0	Mo_NG0012_017370T0	Mo_NG0054_020750T0	Mo_Nich-2-3-2_035560T0	Mo_Nich-2-7-4_041610T0	Mo_SC-10-120-65-2_012300T0	Mo_SC-10-25-44-1_011900T0	Mo_TG0004_020430T0	Mo_TG0032_026590T0	Mo_TN0001_017440T0	Mo_TN0002_017430T0	Mo_TN0050_029880T0	Mo_TN0057_016300T0	Mo_TN0090_018990T0	Mo_TR0025_024500T0	Mo_TW-1-1-1-B-1_067940T0	Mo_TW-12CY-TB1-2_092510T0	Mo_TW-12HL-DF1-2_008450T0	Mo_TW-12HL-YL2-1_016100T0	Mo_TW-12TD-RH1-1_093090T0	Mo_TW-12TN-HB2-2_067940T0	Mo_TW-12YL-DL3-2_062740T0	Mo_TW-12YL-DP1-1_090840T0	Mo_TW-12YL-TT4-1_064730T0	Mo_TW-2-7-2-A-1_093360T0	Mo_TW-6-2-2-B-1_014090T0	Mo_TW-6-43-1_052320T0	Mo_TW-CYBP1-3_093350T0	Mo_TW-PT1-1_092690T0	Mo_TW-PT3-1_067330T0	Mo_TW-PT6-1_066580T0	Mo_TW-TN4-2_069670T0	Mo_US0041_022100T0	Mo_VT0027_029590T0	Mo_VT0030_034940T0	Mo_WD-3-1_1_055550T0	Mo_YN07205e_018150T0	Mo_YN072310_075500T0	Mo_YN072311_074790T0	Mo_YN072313_071940T0	Mo_YN08181e_021310T0	Mo_YN08182c_069680T0	Mo_YN126311_073680T0	Mo_YN126441_057980T0	Mo_YN8773-19_017430T0	Mo_YN8773R-27_058020T0	Mo_ZJ00-10_045040T0	Mo_ZJ08-41_041450T0	Mo_ZJ2011-7-1_068320T0
OG0003314	Mo_13FM-16-1_017830T0	Mo_13FM-24-1_003410T0	Mo_13FM-3-2_017870T0	Mo_13FM-5-1_004700T0	Mo_AG0004_022880T0	Mo_AV1-1-1_009000T0	Mo_BJ-90-611_066540T0	Mo_BJ08-8_067350T0	Mo_BN0123_017630T0	Mo_BN0202_025200T0	Mo_BN0252_021950T0	Mo_CD0065_028310T0	Mo_CD0142_025750T0	Mo_CH0043_026150T0	Mo_CH0072_027820T0	Mo_CH0452_021180T0	Mo_CH0461_030630T0	Mo_CH1103_018870T0	Mo_CH1164_044790T0	Mo_CM0028_018330T0	Mo_DB11-621_047160T0	Mo_FJ0204804_013520T0	Mo_FJ11SH-527-1_008440T0	Mo_FJ12JN-084-3_009100T0	Mo_FJ13SH05-2_008190T0	Mo_FJ2000-62A_013440T0	Mo_FJ2000-69A_007170T0	Mo_FJ2001-112B_019540T0	Mo_FJ2003-001A1_007420T0	Mo_FJ2005113B_012030T0	Mo_FJ2006-60A3_051290T0	Mo_FJ72ZC7-77_014070T0	Mo_FJ78-JJ_037360T0	Mo_FJ81-JY_048540T0	Mo_FJ81-MH_039990T0	Mo_FJ81-SW_006720T0	Mo_FJ81-ZP_041090T0	Mo_FJ81221ZB11-14_071380T0	Mo_FJ86-CT_084410T0	Mo_FJ86061ZE3-39_070560T0	Mo_FJ95054B_067370T0	Mo_FJ95085AZB13-116_006840T0	Mo_FJ98099_013400T0	Mo_FJ99138_009200T0	Mo_FJSH0703_008320T0	Mo_GD06-53_001670T0	Mo_GD08-2025_001390T0	Mo_GY0040_019540T0	Mo_HB-14_030230T0	Mo_HB-LTH18_014600T0	Mo_HN-0812-3_069440T0	Mo_HN-158_005790T0	Mo_HN10-1604_008660T0	Mo_IA1_026660T0	Mo_IB33_072770T0	Mo_IB49_011420T0	Mo_IC17_005810T0	Mo_IE1K_013110T0	Mo_IN0017_051820T0	Mo_IN0054_030870T0	Mo_IN0059_053040T0	Mo_IN0114_020020T0	Mo_IN0115_044480T0	Mo_IN0116_064330T0	Mo_IT0010_023500T0	Mo_JS08-611_056320T0	Mo_JS09-138_065890T0	Mo_JX-09Z116-1_062720T0	Mo_JX10-102_048400T0	Mo_JX11-141_058070T0	Mo_KA1-3-1_009370T0	Mo_KA2-1-1_012860T0	Mo_ML0060_014920T0	Mo_ML0062_027750T0	Mo_ML33_006590T0	Mo_NG0012_017360T0	Mo_NG0054_020740T0	Mo_Nich-2-3-2_035550T0	Mo_Nich-2-7-4_041600T0	Mo_SC-10-120-65-2_012290T0	Mo_SC-10-25-44-1_011910T0	Mo_TG0004_020420T0	Mo_TG0032_026600T0	Mo_TN0001_017430T0	Mo_TN0002_017420T0	Mo_TN0050_029890T0	Mo_TN0057_016310T0	Mo_TN0090_018980T0	Mo_TR0025_024490T0	Mo_TW-1-1-1-B-1_067930T0	Mo_TW-12CY-TB1-2_092520T0	Mo_TW-12HL-DF1-2_008460T0	Mo_TW-12HL-YL2-1_016110T0	Mo_TW-12TD-RH1-1_093100T0	Mo_TW-12TN-HB2-2_067930T0	Mo_TW-12YL-DL3-2_062750T0	Mo_TW-12YL-DP1-1_090850T0	Mo_TW-12YL-TT4-1_064740T0	Mo_TW-2-7-2-A-1_093350T0	Mo_TW-6-2-2-B-1_014080T0	Mo_TW-6-43-1_052330T0	Mo_TW-CYBP1-3_093360T0	Mo_TW-PT1-1_092680T0	Mo_TW-PT3-1_067320T0	Mo_TW-PT6-1_066570T0	Mo_TW-TN4-2_069680T0	Mo_US0041_022090T0	Mo_VT0027_029600T0	Mo_VT0030_034930T0	Mo_WD-3-1_1_055540T0	Mo_YN07205e_018160T0	Mo_YN072310_075510T0	Mo_YN072311_074800T0	Mo_YN072313_071930T0	Mo_YN08181e_021300T0	Mo_YN08182c_069670T0	Mo_YN126311_073670T0	Mo_YN126441_057990T0	Mo_YN8773-19_017440T0	Mo_YN8773R-27_058010T0	Mo_ZJ00-10_045050T0	Mo_ZJ08-41_041440T0	Mo_ZJ2011-7-1_068310T0
OG0003315	Mo_13FM-16-1_017840T0	Mo_13FM-24-1_003400T0	Mo_13FM-3-2_017860T0	Mo_13FM-5-1_004690T0	Mo_AG0004_022870T0	Mo_AV1-1-1_008990T0	Mo_BJ-90-611_066530T0	Mo_BJ08-8_067360T0	Mo_BN0123_017620T0	Mo_BN0202_025190T0	Mo_BN0252_021940T0	Mo_CD0065_028320T0	Mo_CD0142_025740T0	Mo_CH0043_026160T0	Mo_CH0072_027810T0	Mo_CH0452_021190T0	Mo_CH0461_030620T0	Mo_CH1103_018880T0	Mo_CH1164_044800T0	Mo_CM0028_018340T0	Mo_DB11-621_047170T0	Mo_FJ0204804_013530T0	Mo_FJ11SH-527-1_008430T0	Mo_FJ12JN-084-3_009090T0	Mo_FJ13SH05-2_008200T0	Mo_FJ2000-62A_013430T0	Mo_FJ2000-69A_007160T0	Mo_FJ2001-112B_019530T0	Mo_FJ2003-001A1_007430T0	Mo_FJ2005113B_012040T0	Mo_FJ2006-60A3_051300T0	Mo_FJ72ZC7-77_014060T0	Mo_FJ78-JJ_037370T0	Mo_FJ81-JY_048550T0	Mo_FJ81-MH_040000T0	Mo_FJ81-SW_006730T0	Mo_FJ81-ZP_041080T0	Mo_FJ81221ZB11-14_071370T0	Mo_FJ86-CT_084400T0	Mo_FJ86061ZE3-39_070570T0	Mo_FJ95054B_067360T0	Mo_FJ95085AZB13-116_006830T0	Mo_FJ98099_013390T0	Mo_FJ99138_009210T0	Mo_FJSH0703_008330T0	Mo_GD06-53_001660T0	Mo_GD08-2025_001400T0	Mo_GY0040_019530T0	Mo_HB-14_030220T0	Mo_HB-LTH18_014590T0	Mo_HN-0812-3_069450T0	Mo_HN-158_005800T0	Mo_HN10-1604_008650T0	Mo_IA1_026650T0	Mo_IB33_072760T0	Mo_IB49_011410T0	Mo_IC17_005800T0	Mo_IE1K_013100T0	Mo_IN0017_051830T0	Mo_IN0054_030880T0	Mo_IN0059_053030T0	Mo_IN0114_020010T0	Mo_IN0115_044490T0	Mo_IN0116_064320T0	Mo_IT0010_023490T0	Mo_JS08-611_056310T0	Mo_JS09-138_065900T0	Mo_JX-09Z116-1_062710T0	Mo_JX10-102_048390T0	Mo_JX11-141_058060T0	Mo_KA1-3-1_009360T0	Mo_KA2-1-1_012850T0	Mo_ML0060_014930T0	Mo_ML0062_027740T0	Mo_ML33_006600T0	Mo_NG0012_017350T0	Mo_NG0054_020730T0	Mo_Nich-2-3-2_035540T0	Mo_Nich-2-7-4_041590T0	Mo_SC-10-120-65-2_012280T0	Mo_SC-10-25-44-1_011920T0	Mo_TG0004_020410T0	Mo_TG0032_026610T0	Mo_TN0001_017420T0	Mo_TN0002_017410T0	Mo_TN0050_029900T0	Mo_TN0057_016320T0	Mo_TN0090_018970T0	Mo_TR0025_024480T0	Mo_TW-1-1-1-B-1_067920T0	Mo_TW-12CY-TB1-2_092530T0	Mo_TW-12HL-DF1-2_008470T0	Mo_TW-12HL-YL2-1_016120T0	Mo_TW-12TD-RH1-1_093110T0	Mo_TW-12TN-HB2-2_067920T0	Mo_TW-12YL-DL3-2_062760T0	Mo_TW-12YL-DP1-1_090860T0	Mo_TW-12YL-TT4-1_064750T0	Mo_TW-2-7-2-A-1_093340T0	Mo_TW-6-2-2-B-1_014070T0	Mo_TW-6-43-1_052340T0	Mo_TW-CYBP1-3_093370T0	Mo_TW-PT1-1_092670T0	Mo_TW-PT3-1_067310T0	Mo_TW-PT6-1_066560T0	Mo_TW-TN4-2_069690T0	Mo_US0041_022080T0	Mo_VT0027_029610T0	Mo_VT0030_034920T0	Mo_WD-3-1_1_055530T0	Mo_YN07205e_018170T0	Mo_YN072310_075520T0	Mo_YN072311_074810T0	Mo_YN072313_071920T0	Mo_YN08181e_021290T0	Mo_YN08182c_069660T0	Mo_YN126311_073660T0	Mo_YN126441_058000T0	Mo_YN8773-19_017450T0	Mo_YN8773R-27_058000T0	Mo_ZJ00-10_045060T0	Mo_ZJ08-41_041430T0	Mo_ZJ2011-7-1_068300T0
OG0003316	Mo_13FM-16-1_017850T0	Mo_13FM-24-1_003390T0	Mo_13FM-3-2_017850T0	Mo_13FM-5-1_004680T0	Mo_AG0004_022860T0	Mo_AV1-1-1_008980T0	Mo_BJ-90-611_066520T0	Mo_BJ08-8_067370T0	Mo_BN0123_017610T0	Mo_BN0202_025180T0	Mo_BN0252_021930T0	Mo_CD0065_028330T0	Mo_CD0142_025730T0	Mo_CH0043_026170T0	Mo_CH0072_027800T0	Mo_CH0452_021200T0	Mo_CH0461_030610T0	Mo_CH1103_018890T0	Mo_CH1164_044810T0	Mo_CM0028_018350T0	Mo_DB11-621_047180T0	Mo_FJ0204804_013540T0	Mo_FJ11SH-527-1_008420T0	Mo_FJ12JN-084-3_009080T0	Mo_FJ13SH05-2_008210T0	Mo_FJ2000-62A_013420T0	Mo_FJ2000-69A_007150T0	Mo_FJ2001-112B_019520T0	Mo_FJ2003-001A1_007440T0	Mo_FJ2005113B_012050T0	Mo_FJ2006-60A3_051310T0	Mo_FJ72ZC7-77_014050T0	Mo_FJ78-JJ_037380T0	Mo_FJ81-JY_048560T0	Mo_FJ81-MH_040010T0	Mo_FJ81-SW_006740T0	Mo_FJ81-ZP_041070T0	Mo_FJ81221ZB11-14_071360T0	Mo_FJ86-CT_084390T0	Mo_FJ86061ZE3-39_070580T0	Mo_FJ95054B_067350T0	Mo_FJ95085AZB13-116_006820T0	Mo_FJ98099_013380T0	Mo_FJ99138_009220T0	Mo_FJSH0703_008340T0	Mo_GD06-53_001650T0	Mo_GD08-2025_001410T0	Mo_GY0040_019520T0	Mo_HB-14_030210T0	Mo_HB-LTH18_014580T0	Mo_HN-0812-3_069460T0	Mo_HN-158_005810T0	Mo_HN10-1604_008640T0	Mo_IA1_026640T0	Mo_IB33_072750T0	Mo_IB49_011400T0	Mo_IC17_005790T0	Mo_IE1K_013090T0	Mo_IN0017_051840T0	Mo_IN0054_030890T0	Mo_IN0059_053020T0	Mo_IN0114_020000T0	Mo_IN0115_044500T0	Mo_IN0116_064310T0	Mo_IT0010_023480T0	Mo_JS08-611_056300T0	Mo_JS09-138_065910T0	Mo_JX-09Z116-1_062700T0	Mo_JX10-102_048380T0	Mo_JX11-141_058050T0	Mo_KA1-3-1_009350T0	Mo_KA2-1-1_012840T0	Mo_ML0060_014940T0	Mo_ML0062_027730T0	Mo_ML33_006610T0	Mo_NG0012_017340T0	Mo_NG0054_020720T0	Mo_Nich-2-3-2_035530T0	Mo_Nich-2-7-4_041580T0	Mo_SC-10-120-65-2_012270T0	Mo_SC-10-25-44-1_011930T0	Mo_TG0004_020400T0	Mo_TG0032_026620T0	Mo_TN0001_017410T0	Mo_TN0002_017400T0	Mo_TN0050_029910T0	Mo_TN0057_016330T0	Mo_TN0090_018960T0	Mo_TR0025_024470T0	Mo_TW-1-1-1-B-1_067910T0	Mo_TW-12CY-TB1-2_092540T0	Mo_TW-12HL-DF1-2_008480T0	Mo_TW-12HL-YL2-1_016130T0	Mo_TW-12TD-RH1-1_093120T0	Mo_TW-12TN-HB2-2_067910T0	Mo_TW-12YL-DL3-2_062770T0	Mo_TW-12YL-DP1-1_090870T0	Mo_TW-12YL-TT4-1_064760T0	Mo_TW-2-7-2-A-1_093330T0	Mo_TW-6-2-2-B-1_014060T0	Mo_TW-6-43-1_052350T0	Mo_TW-CYBP1-3_093380T0	Mo_TW-PT1-1_092660T0	Mo_TW-PT3-1_067300T0	Mo_TW-PT6-1_066550T0	Mo_TW-TN4-2_069700T0	Mo_US0041_022070T0	Mo_VT0027_029620T0	Mo_VT0030_034910T0	Mo_WD-3-1_1_055520T0	Mo_YN07205e_018180T0	Mo_YN072310_075530T0	Mo_YN072311_074820T0	Mo_YN072313_071910T0	Mo_YN08181e_021280T0	Mo_YN08182c_069650T0	Mo_YN126311_073650T0	Mo_YN126441_058010T0	Mo_YN8773-19_017460T0	Mo_YN8773R-27_057990T0	Mo_ZJ00-10_045070T0	Mo_ZJ08-41_041420T0	Mo_ZJ2011-7-1_068290T0
OG0003317	Mo_13FM-16-1_017860T0	Mo_13FM-24-1_003380T0	Mo_13FM-3-2_017840T0	Mo_13FM-5-1_004670T0	Mo_AG0004_022850T0	Mo_AV1-1-1_008970T0	Mo_BJ-90-611_066510T0	Mo_BJ08-8_067380T0	Mo_BN0123_017600T0	Mo_BN0202_025170T0	Mo_BN0252_021920T0	Mo_CD0065_028340T0	Mo_CD0142_025720T0	Mo_CH0043_026180T0	Mo_CH0072_027790T0	Mo_CH0452_021210T0	Mo_CH0461_030600T0	Mo_CH1103_018900T0	Mo_CH1164_044820T0	Mo_CM0028_018360T0	Mo_DB11-621_047190T0	Mo_FJ0204804_013550T0	Mo_FJ11SH-527-1_008410T0	Mo_FJ12JN-084-3_009070T0	Mo_FJ13SH05-2_008220T0	Mo_FJ2000-62A_013410T0	Mo_FJ2000-69A_007140T0	Mo_FJ2001-112B_019510T0	Mo_FJ2003-001A1_007450T0	Mo_FJ2005113B_012060T0	Mo_FJ2006-60A3_051320T0	Mo_FJ72ZC7-77_014040T0	Mo_FJ78-JJ_037390T0	Mo_FJ81-JY_048570T0	Mo_FJ81-MH_040020T0	Mo_FJ81-SW_006750T0	Mo_FJ81-ZP_041060T0	Mo_FJ81221ZB11-14_071350T0	Mo_FJ86-CT_084380T0	Mo_FJ86061ZE3-39_070590T0	Mo_FJ95054B_067340T0	Mo_FJ95085AZB13-116_006810T0	Mo_FJ98099_013370T0	Mo_FJ99138_009230T0	Mo_FJSH0703_008350T0	Mo_GD06-53_001640T0	Mo_GD08-2025_001420T0	Mo_GY0040_019510T0	Mo_HB-14_030200T0	Mo_HB-LTH18_014570T0	Mo_HN-0812-3_069470T0	Mo_HN-158_005820T0	Mo_HN10-1604_008630T0	Mo_IA1_026630T0	Mo_IB33_072740T0	Mo_IB49_011390T0	Mo_IC17_005780T0	Mo_IE1K_013080T0	Mo_IN0017_051850T0	Mo_IN0054_030900T0	Mo_IN0059_053010T0	Mo_IN0114_019990T0	Mo_IN0115_044510T0	Mo_IN0116_064300T0	Mo_IT0010_023470T0	Mo_JS08-611_056290T0	Mo_JS09-138_065920T0	Mo_JX-09Z116-1_062690T0	Mo_JX10-102_048370T0	Mo_JX11-141_058040T0	Mo_KA1-3-1_009340T0	Mo_KA2-1-1_012830T0	Mo_ML0060_014950T0	Mo_ML0062_027720T0	Mo_ML33_006620T0	Mo_NG0012_017330T0	Mo_NG0054_020710T0	Mo_Nich-2-3-2_035520T0	Mo_Nich-2-7-4_041570T0	Mo_SC-10-120-65-2_012260T0	Mo_SC-10-25-44-1_011940T0	Mo_TG0004_020390T0	Mo_TG0032_026630T0	Mo_TN0001_017400T0	Mo_TN0002_017390T0	Mo_TN0050_029920T0	Mo_TN0057_016340T0	Mo_TN0090_018950T0	Mo_TR0025_024460T0	Mo_TW-1-1-1-B-1_067900T0	Mo_TW-12CY-TB1-2_092550T0	Mo_TW-12HL-DF1-2_008490T0	Mo_TW-12HL-YL2-1_016140T0	Mo_TW-12TD-RH1-1_093130T0	Mo_TW-12TN-HB2-2_067900T0	Mo_TW-12YL-DL3-2_062780T0	Mo_TW-12YL-DP1-1_090880T0	Mo_TW-12YL-TT4-1_064770T0	Mo_TW-2-7-2-A-1_093320T0	Mo_TW-6-2-2-B-1_014050T0	Mo_TW-6-43-1_052360T0	Mo_TW-CYBP1-3_093390T0	Mo_TW-PT1-1_092650T0	Mo_TW-PT3-1_067290T0	Mo_TW-PT6-1_066540T0	Mo_TW-TN4-2_069710T0	Mo_US0041_022060T0	Mo_VT0027_029630T0	Mo_VT0030_034900T0	Mo_WD-3-1_1_055510T0	Mo_YN07205e_018190T0	Mo_YN072310_075540T0	Mo_YN072311_074830T0	Mo_YN072313_071900T0	Mo_YN08181e_021270T0	Mo_YN08182c_069640T0	Mo_YN126311_073640T0	Mo_YN126441_058020T0	Mo_YN8773-19_017470T0	Mo_YN8773R-27_057980T0	Mo_ZJ00-10_045080T0	Mo_ZJ08-41_041410T0	Mo_ZJ2011-7-1_068280T0
OG0003318	Mo_13FM-16-1_017870T0	Mo_13FM-24-1_003370T0	Mo_13FM-3-2_017830T0	Mo_13FM-5-1_004660T0	Mo_AG0004_022840T0	Mo_AV1-1-1_008960T0	Mo_BJ-90-611_066500T0	Mo_BJ08-8_067390T0	Mo_BN0123_017590T0	Mo_BN0202_025160T0	Mo_BN0252_021910T0	Mo_CD0065_028350T0	Mo_CD0142_025710T0	Mo_CH0043_026190T0	Mo_CH0072_027780T0	Mo_CH0452_021220T0	Mo_CH0461_030590T0	Mo_CH1103_018910T0	Mo_CH1164_044830T0	Mo_CM0028_018370T0	Mo_DB11-621_047200T0	Mo_FJ0204804_013560T0	Mo_FJ11SH-527-1_008400T0	Mo_FJ12JN-084-3_009060T0	Mo_FJ13SH05-2_008230T0	Mo_FJ2000-62A_013400T0	Mo_FJ2000-69A_007130T0	Mo_FJ2001-112B_019500T0	Mo_FJ2003-001A1_007460T0	Mo_FJ2005113B_012070T0	Mo_FJ2006-60A3_051330T0	Mo_FJ72ZC7-77_014030T0	Mo_FJ78-JJ_037400T0	Mo_FJ81-JY_048580T0	Mo_FJ81-MH_040030T0	Mo_FJ81-SW_006760T0	Mo_FJ81-ZP_041050T0	Mo_FJ81221ZB11-14_071340T0	Mo_FJ86-CT_084370T0	Mo_FJ86061ZE3-39_070600T0	Mo_FJ95054B_067330T0	Mo_FJ95085AZB13-116_006800T0	Mo_FJ98099_013360T0	Mo_FJ99138_009240T0	Mo_FJSH0703_008360T0	Mo_GD06-53_001630T0	Mo_GD08-2025_001430T0	Mo_GY0040_019500T0	Mo_HB-14_030190T0	Mo_HB-LTH18_014560T0	Mo_HN-0812-3_069480T0	Mo_HN-158_005830T0	Mo_HN10-1604_008620T0	Mo_IA1_026620T0	Mo_IB33_072730T0	Mo_IB49_011380T0	Mo_IC17_005770T0	Mo_IE1K_013070T0	Mo_IN0017_051860T0	Mo_IN0054_030910T0	Mo_IN0059_053000T0	Mo_IN0114_019980T0	Mo_IN0115_044520T0	Mo_IN0116_064290T0	Mo_IT0010_023460T0	Mo_JS08-611_056280T0	Mo_JS09-138_065930T0	Mo_JX-09Z116-1_062680T0	Mo_JX10-102_048360T0	Mo_JX11-141_058030T0	Mo_KA1-3-1_009330T0	Mo_KA2-1-1_012820T0	Mo_ML0060_014960T0	Mo_ML0062_027710T0	Mo_ML33_006630T0	Mo_NG0012_017320T0	Mo_NG0054_020700T0	Mo_Nich-2-3-2_035510T0	Mo_Nich-2-7-4_041560T0	Mo_SC-10-120-65-2_012250T0	Mo_SC-10-25-44-1_011950T0	Mo_TG0004_020380T0	Mo_TG0032_026640T0	Mo_TN0001_017390T0	Mo_TN0002_017380T0	Mo_TN0050_029930T0	Mo_TN0057_016350T0	Mo_TN0090_018940T0	Mo_TR0025_024450T0	Mo_TW-1-1-1-B-1_067890T0	Mo_TW-12CY-TB1-2_092560T0	Mo_TW-12HL-DF1-2_008500T0	Mo_TW-12HL-YL2-1_016150T0	Mo_TW-12TD-RH1-1_093140T0	Mo_TW-12TN-HB2-2_067890T0	Mo_TW-12YL-DL3-2_062790T0	Mo_TW-12YL-DP1-1_090890T0	Mo_TW-12YL-TT4-1_064780T0	Mo_TW-2-7-2-A-1_093310T0	Mo_TW-6-2-2-B-1_014040T0	Mo_TW-6-43-1_052370T0	Mo_TW-CYBP1-3_093400T0	Mo_TW-PT1-1_092640T0	Mo_TW-PT3-1_067280T0	Mo_TW-PT6-1_066530T0	Mo_TW-TN4-2_069720T0	Mo_US0041_022050T0	Mo_VT0027_029640T0	Mo_VT0030_034890T0	Mo_WD-3-1_1_055500T0	Mo_YN07205e_018200T0	Mo_YN072310_075550T0	Mo_YN072311_074840T0	Mo_YN072313_071890T0	Mo_YN08181e_021260T0	Mo_YN08182c_069630T0	Mo_YN126311_073630T0	Mo_YN126441_058030T0	Mo_YN8773-19_017480T0	Mo_YN8773R-27_057970T0	Mo_ZJ00-10_045090T0	Mo_ZJ08-41_041400T0	Mo_ZJ2011-7-1_068270T0
OG0003319	Mo_13FM-16-1_017880T0	Mo_13FM-24-1_003360T0	Mo_13FM-3-2_017820T0	Mo_13FM-5-1_004650T0	Mo_AG0004_022830T0	Mo_AV1-1-1_008950T0	Mo_BJ-90-611_012080T0	Mo_BJ08-8_013210T0	Mo_BN0123_017580T0	Mo_BN0202_025150T0	Mo_BN0252_021900T0	Mo_CD0065_028360T0	Mo_CD0142_025700T0	Mo_CH0043_026200T0	Mo_CH0072_027770T0	Mo_CH0452_021230T0	Mo_CH0461_030580T0	Mo_CH1103_018920T0	Mo_CH1164_044840T0	Mo_CM0028_018380T0	Mo_DB11-621_013300T0	Mo_FJ0204804_013570T0	Mo_FJ11SH-527-1_008390T0	Mo_FJ12JN-084-3_009050T0	Mo_FJ13SH05-2_008240T0	Mo_FJ2000-62A_013390T0	Mo_FJ2000-69A_007120T0	Mo_FJ2001-112B_019490T0	Mo_FJ2003-001A1_007470T0	Mo_FJ2005113B_012080T0	Mo_FJ2006-60A3_051340T0	Mo_FJ72ZC7-77_014020T0	Mo_FJ78-JJ_037410T0	Mo_FJ81-JY_048590T0	Mo_FJ81-MH_040040T0	Mo_FJ81-SW_006770T0	Mo_FJ81-ZP_041040T0	Mo_FJ81221ZB11-14_024240T0	Mo_FJ86-CT_070510T0	Mo_FJ86061ZE3-39_021410T0	Mo_FJ95054B_014960T0	Mo_FJ95085AZB13-116_006790T0	Mo_FJ98099_013350T0	Mo_FJ99138_009250T0	Mo_FJSH0703_008370T0	Mo_GD06-53_001620T0	Mo_GD08-2025_001440T0	Mo_GY0040_019490T0	Mo_HB-14_030180T0	Mo_HB-LTH18_014550T0	Mo_HN-0812-3_084610T0	Mo_HN-158_005840T0	Mo_HN10-1604_008610T0	Mo_IA1_028970T0	Mo_IB33_072720T0	Mo_IB49_011370T0	Mo_IC17_005760T0	Mo_IE1K_013060T0	Mo_IN0017_051870T0	Mo_IN0054_030920T0	Mo_IN0059_052990T0	Mo_IN0114_019970T0	Mo_IN0115_044530T0	Mo_IN0116_064280T0	Mo_IT0010_023450T0	Mo_JS08-611_076160T0	Mo_JS09-138_014450T0	Mo_JX-09Z116-1_016350T0	Mo_JX10-102_000890T0	Mo_JX11-141_023650T0	Mo_KA1-3-1_009320T0	Mo_KA2-1-1_012810T0	Mo_ML0060_014970T0	Mo_ML0062_027700T0	Mo_ML33_006640T0	Mo_NG0012_017310T0	Mo_NG0054_020690T0	Mo_Nich-2-3-2_035500T0	Mo_Nich-2-7-4_041550T0	Mo_SC-10-120-65-2_012240T0	Mo_SC-10-25-44-1_011960T0	Mo_TG0004_020370T0	Mo_TG0032_026650T0	Mo_TN0001_017380T0	Mo_TN0002_017370T0	Mo_TN0050_029940T0	Mo_TN0057_016360T0	Mo_TN0090_018930T0	Mo_TR0025_024440T0	Mo_TW-1-1-1-B-1_017880T0	Mo_TW-12CY-TB1-2_082400T0	Mo_TW-12HL-DF1-2_008510T0	Mo_TW-12HL-YL2-1_016160T0	Mo_TW-12TD-RH1-1_083360T0	Mo_TW-12TN-HB2-2_082720T0	Mo_TW-12YL-DL3-2_080450T0	Mo_TW-12YL-DP1-1_008520T0	Mo_TW-12YL-TT4-1_016520T0	Mo_TW-2-7-2-A-1_038890T0	Mo_TW-6-2-2-B-1_014030T0	Mo_TW-6-43-1_052380T0	Mo_TW-CYBP1-3_019810T0	Mo_TW-PT1-1_012120T0	Mo_TW-PT3-1_016430T0	Mo_TW-PT6-1_082640T0	Mo_TW-TN4-2_022930T0	Mo_US0041_022040T0	Mo_VT0027_029650T0	Mo_VT0030_034880T0	Mo_WD-3-1_1_055490T0	Mo_YN07205e_018210T0	Mo_YN072310_033870T0	Mo_YN072311_027720T0	Mo_YN072313_071880T0	Mo_YN08181e_021250T0	Mo_YN08182c_069620T0	Mo_YN126311_030640T0	Mo_YN126441_008270T0	Mo_YN8773-19_017490T0	Mo_YN8773R-27_057960T0	Mo_ZJ00-10_016950T0	Mo_ZJ08-41_013780T0	Mo_ZJ2011-7-1_018860T0
OG0003320	Mo_13FM-16-1_017890T0	Mo_13FM-24-1_003350T0	Mo_13FM-3-2_017810T0	Mo_13FM-5-1_004640T0	Mo_AG0004_022820T0	Mo_AV1-1-1_008940T0	Mo_BJ-90-611_012070T0	Mo_BJ08-8_013200T0	Mo_BN0123_017570T0	Mo_BN0202_025140T0	Mo_BN0252_021890T0	Mo_CD0065_028370T0	Mo_CD0142_025690T0	Mo_CH0043_026210T0	Mo_CH0072_027760T0	Mo_CH0452_021240T0	Mo_CH0461_030570T0	Mo_CH1103_018930T0	Mo_CH1164_044850T0	Mo_CM0028_018390T0	Mo_DB11-621_013290T0	Mo_FJ0204804_013580T0	Mo_FJ11SH-527-1_008380T0	Mo_FJ12JN-084-3_009040T0	Mo_FJ13SH05-2_008250T0	Mo_FJ2000-62A_013380T0	Mo_FJ2000-69A_007110T0	Mo_FJ2001-112B_019480T0	Mo_FJ2003-001A1_007480T0	Mo_FJ2005113B_012090T0	Mo_FJ2006-60A3_051350T0	Mo_FJ72ZC7-77_014010T0	Mo_FJ78-JJ_037420T0	Mo_FJ81-JY_048600T0	Mo_FJ81-MH_040050T0	Mo_FJ81-SW_006780T0	Mo_FJ81-ZP_041030T0	Mo_FJ81221ZB11-14_024230T0	Mo_FJ86-CT_070500T0	Mo_FJ86061ZE3-39_021400T0	Mo_FJ95054B_014970T0	Mo_FJ95085AZB13-116_006780T0	Mo_FJ98099_013340T0	Mo_FJ99138_009260T0	Mo_FJSH0703_008380T0	Mo_GD06-53_001610T0	Mo_GD08-2025_001450T0	Mo_GY0040_019480T0	Mo_HB-14_030170T0	Mo_HB-LTH18_014540T0	Mo_HN-0812-3_084620T0	Mo_HN-158_005850T0	Mo_HN10-1604_008600T0	Mo_IA1_028960T0	Mo_IB33_072710T0	Mo_IB49_011360T0	Mo_IC17_005750T0	Mo_IE1K_013050T0	Mo_IN0017_051880T0	Mo_IN0054_030930T0	Mo_IN0059_052980T0	Mo_IN0114_019960T0	Mo_IN0115_044540T0	Mo_IN0116_064270T0	Mo_IT0010_023440T0	Mo_JS08-611_076170T0	Mo_JS09-138_014440T0	Mo_JX-09Z116-1_016340T0	Mo_JX10-102_000900T0	Mo_JX11-141_023660T0	Mo_KA1-3-1_009310T0	Mo_KA2-1-1_012800T0	Mo_ML0060_014980T0	Mo_ML0062_027690T0	Mo_ML33_006650T0	Mo_NG0012_017300T0	Mo_NG0054_020680T0	Mo_Nich-2-3-2_035490T0	Mo_Nich-2-7-4_041540T0	Mo_SC-10-120-65-2_012230T0	Mo_SC-10-25-44-1_011970T0	Mo_TG0004_020360T0	Mo_TG0032_026660T0	Mo_TN0001_017370T0	Mo_TN0002_017360T0	Mo_TN0050_029950T0	Mo_TN0057_016370T0	Mo_TN0090_018920T0	Mo_TR0025_024430T0	Mo_TW-1-1-1-B-1_017890T0	Mo_TW-12CY-TB1-2_082410T0	Mo_TW-12HL-DF1-2_008520T0	Mo_TW-12HL-YL2-1_016170T0	Mo_TW-12TD-RH1-1_083350T0	Mo_TW-12TN-HB2-2_082710T0	Mo_TW-12YL-DL3-2_080440T0	Mo_TW-12YL-DP1-1_008530T0	Mo_TW-12YL-TT4-1_016510T0	Mo_TW-2-7-2-A-1_038900T0	Mo_TW-6-2-2-B-1_014020T0	Mo_TW-6-43-1_052390T0	Mo_TW-CYBP1-3_019800T0	Mo_TW-PT1-1_012130T0	Mo_TW-PT3-1_016440T0	Mo_TW-PT6-1_082630T0	Mo_TW-TN4-2_022920T0	Mo_US0041_022030T0	Mo_VT0027_029660T0	Mo_VT0030_034870T0	Mo_WD-3-1_1_055480T0	Mo_YN07205e_018220T0	Mo_YN072310_033860T0	Mo_YN072311_027710T0	Mo_YN072313_071870T0	Mo_YN08181e_021240T0	Mo_YN08182c_069610T0	Mo_YN126311_030650T0	Mo_YN126441_008260T0	Mo_YN8773-19_017500T0	Mo_YN8773R-27_057950T0	Mo_ZJ00-10_016940T0	Mo_ZJ08-41_013770T0	Mo_ZJ2011-7-1_018850T0
OG0003321	Mo_13FM-16-1_017900T0	Mo_13FM-24-1_003340T0	Mo_13FM-3-2_017800T0	Mo_13FM-5-1_004630T0	Mo_AG0004_022810T0	Mo_AV1-1-1_008930T0	Mo_BJ-90-611_012060T0	Mo_BJ08-8_013190T0	Mo_BN0123_017560T0	Mo_BN0202_025130T0	Mo_BN0252_021880T0	Mo_CD0065_028380T0	Mo_CD0142_025680T0	Mo_CH0043_026220T0	Mo_CH0072_027750T0	Mo_CH0452_021250T0	Mo_CH0461_030560T0	Mo_CH1103_018940T0	Mo_CH1164_044860T0	Mo_CM0028_018400T0	Mo_DB11-621_013280T0	Mo_FJ0204804_013590T0	Mo_FJ11SH-527-1_008370T0	Mo_FJ12JN-084-3_009030T0	Mo_FJ13SH05-2_008260T0	Mo_FJ2000-62A_013370T0	Mo_FJ2000-69A_007100T0	Mo_FJ2001-112B_019470T0	Mo_FJ2003-001A1_007490T0	Mo_FJ2005113B_012100T0	Mo_FJ2006-60A3_051360T0	Mo_FJ72ZC7-77_014000T0	Mo_FJ78-JJ_037430T0	Mo_FJ81-JY_048610T0	Mo_FJ81-MH_040060T0	Mo_FJ81-SW_006790T0	Mo_FJ81-ZP_041020T0	Mo_FJ81221ZB11-14_024220T0	Mo_FJ86-CT_070490T0	Mo_FJ86061ZE3-39_021390T0	Mo_FJ95054B_014980T0	Mo_FJ95085AZB13-116_006770T0	Mo_FJ98099_013330T0	Mo_FJ99138_009270T0	Mo_FJSH0703_008390T0	Mo_GD06-53_001600T0	Mo_GD08-2025_001460T0	Mo_GY0040_019470T0	Mo_HB-14_030160T0	Mo_HB-LTH18_014530T0	Mo_HN-0812-3_084630T0	Mo_HN-158_005860T0	Mo_HN10-1604_008590T0	Mo_IA1_028950T0	Mo_IB33_072700T0	Mo_IB49_011350T0	Mo_IC17_005740T0	Mo_IE1K_013040T0	Mo_IN0017_051890T0	Mo_IN0054_030940T0	Mo_IN0059_052970T0	Mo_IN0114_019950T0	Mo_IN0115_044550T0	Mo_IN0116_064260T0	Mo_IT0010_023430T0	Mo_JS08-611_076180T0	Mo_JS09-138_014430T0	Mo_JX-09Z116-1_016330T0	Mo_JX10-102_000910T0	Mo_JX11-141_023670T0	Mo_KA1-3-1_009300T0	Mo_KA2-1-1_012790T0	Mo_ML0060_014990T0	Mo_ML0062_027680T0	Mo_ML33_006660T0	Mo_NG0012_017290T0	Mo_NG0054_020670T0	Mo_Nich-2-3-2_035480T0	Mo_Nich-2-7-4_041530T0	Mo_SC-10-120-65-2_012220T0	Mo_SC-10-25-44-1_011980T0	Mo_TG0004_020350T0	Mo_TG0032_026670T0	Mo_TN0001_017360T0	Mo_TN0002_017350T0	Mo_TN0050_029960T0	Mo_TN0057_016380T0	Mo_TN0090_018910T0	Mo_TR0025_024420T0	Mo_TW-1-1-1-B-1_017900T0	Mo_TW-12CY-TB1-2_082420T0	Mo_TW-12HL-DF1-2_008530T0	Mo_TW-12HL-YL2-1_016180T0	Mo_TW-12TD-RH1-1_083340T0	Mo_TW-12TN-HB2-2_082700T0	Mo_TW-12YL-DL3-2_080430T0	Mo_TW-12YL-DP1-1_008540T0	Mo_TW-12YL-TT4-1_016500T0	Mo_TW-2-7-2-A-1_038910T0	Mo_TW-6-2-2-B-1_014010T0	Mo_TW-6-43-1_052400T0	Mo_TW-CYBP1-3_019790T0	Mo_TW-PT1-1_012140T0	Mo_TW-PT3-1_016450T0	Mo_TW-PT6-1_082620T0	Mo_TW-TN4-2_022910T0	Mo_US0041_022020T0	Mo_VT0027_029670T0	Mo_VT0030_034860T0	Mo_WD-3-1_1_055470T0	Mo_YN07205e_018230T0	Mo_YN072310_033850T0	Mo_YN072311_027700T0	Mo_YN072313_071860T0	Mo_YN08181e_021230T0	Mo_YN08182c_069600T0	Mo_YN126311_030660T0	Mo_YN126441_008250T0	Mo_YN8773-19_017510T0	Mo_YN8773R-27_057940T0	Mo_ZJ00-10_016930T0	Mo_ZJ08-41_013760T0	Mo_ZJ2011-7-1_018840T0
OG0003322	Mo_13FM-16-1_017910T0	Mo_13FM-24-1_003330T0	Mo_13FM-3-2_017790T0	Mo_13FM-5-1_004620T0	Mo_AG0004_022800T0	Mo_AV1-1-1_008920T0	Mo_BJ-90-611_012050T0	Mo_BJ08-8_013180T0	Mo_BN0123_017550T0	Mo_BN0202_025120T0	Mo_BN0252_021870T0	Mo_CD0065_028390T0	Mo_CD0142_025670T0	Mo_CH0043_026230T0	Mo_CH0072_027740T0	Mo_CH0452_021260T0	Mo_CH0461_030550T0	Mo_CH1103_018950T0	Mo_CH1164_044870T0	Mo_CM0028_018410T0	Mo_DB11-621_013270T0	Mo_FJ0204804_013600T0	Mo_FJ11SH-527-1_008360T0	Mo_FJ12JN-084-3_009020T0	Mo_FJ13SH05-2_008270T0	Mo_FJ2000-62A_013360T0	Mo_FJ2000-69A_007090T0	Mo_FJ2001-112B_019460T0	Mo_FJ2003-001A1_007500T0	Mo_FJ2005113B_012110T0	Mo_FJ2006-60A3_051370T0	Mo_FJ72ZC7-77_013990T0	Mo_FJ78-JJ_037440T0	Mo_FJ81-JY_048620T0	Mo_FJ81-MH_040070T0	Mo_FJ81-SW_006800T0	Mo_FJ81-ZP_041010T0	Mo_FJ81221ZB11-14_024210T0	Mo_FJ86-CT_070480T0	Mo_FJ86061ZE3-39_021380T0	Mo_FJ95054B_014990T0	Mo_FJ95085AZB13-116_006760T0	Mo_FJ98099_013320T0	Mo_FJ99138_009280T0	Mo_FJSH0703_008400T0	Mo_GD06-53_001590T0	Mo_GD08-2025_001470T0	Mo_GY0040_019460T0	Mo_HB-14_030150T0	Mo_HB-LTH18_014520T0	Mo_HN-0812-3_084640T0	Mo_HN-158_005870T0	Mo_HN10-1604_008580T0	Mo_IA1_028940T0	Mo_IB33_072690T0	Mo_IB49_011340T0	Mo_IC17_005730T0	Mo_IE1K_013030T0	Mo_IN0017_051900T0	Mo_IN0054_030950T0	Mo_IN0059_052960T0	Mo_IN0114_019940T0	Mo_IN0115_044560T0	Mo_IN0116_064250T0	Mo_IT0010_023420T0	Mo_JS08-611_076190T0	Mo_JS09-138_014420T0	Mo_JX-09Z116-1_016320T0	Mo_JX10-102_000920T0	Mo_JX11-141_023680T0	Mo_KA1-3-1_009290T0	Mo_KA2-1-1_012780T0	Mo_ML0060_015000T0	Mo_ML0062_027670T0	Mo_ML33_006670T0	Mo_NG0012_017280T0	Mo_NG0054_020660T0	Mo_Nich-2-3-2_035470T0	Mo_Nich-2-7-4_041520T0	Mo_SC-10-120-65-2_012210T0	Mo_SC-10-25-44-1_011990T0	Mo_TG0004_020340T0	Mo_TG0032_026680T0	Mo_TN0001_017350T0	Mo_TN0002_017340T0	Mo_TN0050_029970T0	Mo_TN0057_016390T0	Mo_TN0090_018900T0	Mo_TR0025_024410T0	Mo_TW-1-1-1-B-1_017910T0	Mo_TW-12CY-TB1-2_082430T0	Mo_TW-12HL-DF1-2_008540T0	Mo_TW-12HL-YL2-1_016190T0	Mo_TW-12TD-RH1-1_083330T0	Mo_TW-12TN-HB2-2_082690T0	Mo_TW-12YL-DL3-2_080420T0	Mo_TW-12YL-DP1-1_008550T0	Mo_TW-12YL-TT4-1_016490T0	Mo_TW-2-7-2-A-1_038920T0	Mo_TW-6-2-2-B-1_014000T0	Mo_TW-6-43-1_052410T0	Mo_TW-CYBP1-3_019780T0	Mo_TW-PT1-1_012150T0	Mo_TW-PT3-1_016460T0	Mo_TW-PT6-1_082610T0	Mo_TW-TN4-2_022900T0	Mo_US0041_022010T0	Mo_VT0027_029680T0	Mo_VT0030_034850T0	Mo_WD-3-1_1_055460T0	Mo_YN07205e_018240T0	Mo_YN072310_033840T0	Mo_YN072311_027690T0	Mo_YN072313_071850T0	Mo_YN08181e_021220T0	Mo_YN08182c_069590T0	Mo_YN126311_030670T0	Mo_YN126441_008240T0	Mo_YN8773-19_017520T0	Mo_YN8773R-27_057930T0	Mo_ZJ00-10_016920T0	Mo_ZJ08-41_013750T0	Mo_ZJ2011-7-1_018830T0
OG0003323	Mo_13FM-16-1_017920T0	Mo_13FM-24-1_003320T0	Mo_13FM-3-2_017780T0	Mo_13FM-5-1_004610T0	Mo_AG0004_022790T0	Mo_AV1-1-1_008910T0	Mo_BJ-90-611_012040T0	Mo_BJ08-8_013170T0	Mo_BN0123_017540T0	Mo_BN0202_025110T0	Mo_BN0252_021860T0	Mo_CD0065_028400T0	Mo_CD0142_025660T0	Mo_CH0043_026240T0	Mo_CH0072_027730T0	Mo_CH0452_021270T0	Mo_CH0461_030540T0	Mo_CH1103_018960T0	Mo_CH1164_044880T0	Mo_CM0028_018420T0	Mo_DB11-621_013260T0	Mo_FJ0204804_013610T0	Mo_FJ11SH-527-1_008350T0	Mo_FJ12JN-084-3_009010T0	Mo_FJ13SH05-2_008280T0	Mo_FJ2000-62A_013350T0	Mo_FJ2000-69A_007080T0	Mo_FJ2001-112B_019450T0	Mo_FJ2003-001A1_007510T0	Mo_FJ2005113B_012120T0	Mo_FJ2006-60A3_051380T0	Mo_FJ72ZC7-77_013980T0	Mo_FJ78-JJ_037450T0	Mo_FJ81-JY_048630T0	Mo_FJ81-MH_040080T0	Mo_FJ81-SW_006810T0	Mo_FJ81-ZP_041000T0	Mo_FJ81221ZB11-14_024200T0	Mo_FJ86-CT_070470T0	Mo_FJ86061ZE3-39_021370T0	Mo_FJ95054B_015010T0	Mo_FJ95085AZB13-116_006750T0	Mo_FJ98099_013310T0	Mo_FJ99138_009290T0	Mo_FJSH0703_008410T0	Mo_GD06-53_001580T0	Mo_GD08-2025_001480T0	Mo_GY0040_019450T0	Mo_HB-14_030140T0	Mo_HB-LTH18_014510T0	Mo_HN-0812-3_084660T0	Mo_HN-158_005880T0	Mo_HN10-1604_008570T0	Mo_IA1_028930T0	Mo_IB33_034160T0	Mo_IB49_011330T0	Mo_IC17_005720T0	Mo_IE1K_013020T0	Mo_IN0017_051910T0	Mo_IN0054_030960T0	Mo_IN0059_052950T0	Mo_IN0114_019930T0	Mo_IN0115_044570T0	Mo_IN0116_064240T0	Mo_IT0010_023410T0	Mo_JS08-611_076210T0	Mo_JS09-138_014410T0	Mo_JX-09Z116-1_016310T0	Mo_JX10-102_000940T0	Mo_JX11-141_023700T0	Mo_KA1-3-1_009280T0	Mo_KA2-1-1_012770T0	Mo_ML0060_015010T0	Mo_ML0062_027660T0	Mo_ML33_006680T0	Mo_NG0012_017270T0	Mo_NG0054_020650T0	Mo_Nich-2-3-2_035460T0	Mo_Nich-2-7-4_041510T0	Mo_SC-10-120-65-2_012200T0	Mo_SC-10-25-44-1_012000T0	Mo_TG0004_020330T0	Mo_TG0032_026690T0	Mo_TN0001_017340T0	Mo_TN0002_017330T0	Mo_TN0050_029980T0	Mo_TN0057_016400T0	Mo_TN0090_018890T0	Mo_TR0025_024400T0	Mo_TW-1-1-1-B-1_017930T0	Mo_TW-12CY-TB1-2_082450T0	Mo_TW-12HL-DF1-2_008550T0	Mo_TW-12HL-YL2-1_016200T0	Mo_TW-12TD-RH1-1_083320T0	Mo_TW-12TN-HB2-2_082680T0	Mo_TW-12YL-DL3-2_080410T0	Mo_TW-12YL-DP1-1_008570T0	Mo_TW-12YL-TT4-1_016480T0	Mo_TW-2-7-2-A-1_038940T0	Mo_TW-6-2-2-B-1_013990T0	Mo_TW-6-43-1_052420T0	Mo_TW-CYBP1-3_019770T0	Mo_TW-PT1-1_012170T0	Mo_TW-PT3-1_016480T0	Mo_TW-PT6-1_082600T0	Mo_TW-TN4-2_022890T0	Mo_US0041_022000T0	Mo_VT0027_029690T0	Mo_VT0030_034840T0	Mo_WD-3-1_1_055450T0	Mo_YN07205e_018250T0	Mo_YN072310_033830T0	Mo_YN072311_027680T0	Mo_YN072313_071840T0	Mo_YN08181e_021210T0	Mo_YN08182c_069580T0	Mo_YN126311_030690T0	Mo_YN126441_008230T0	Mo_YN8773-19_017530T0	Mo_YN8773R-27_057920T0	Mo_ZJ00-10_016910T0	Mo_ZJ08-41_013740T0	Mo_ZJ2011-7-1_018820T0
OG0003324	Mo_13FM-16-1_017960T0	Mo_13FM-24-1_003280T0	Mo_13FM-3-2_017740T0	Mo_13FM-5-1_004570T0	Mo_AG0004_022750T0	Mo_AV1-1-1_008870T0	Mo_BJ-90-611_012000T0	Mo_BJ08-8_013130T0	Mo_BN0123_017500T0	Mo_BN0202_025070T0	Mo_BN0252_021820T0	Mo_CD0065_028440T0	Mo_CD0142_025620T0	Mo_CH0043_026280T0	Mo_CH0072_027690T0	Mo_CH0452_021310T0	Mo_CH0461_030500T0	Mo_CH1103_019000T0	Mo_CH1164_044920T0	Mo_CM0028_018460T0	Mo_DB11-621_013220T0	Mo_FJ0204804_013650T0	Mo_FJ11SH-527-1_008310T0	Mo_FJ12JN-084-3_008970T0	Mo_FJ13SH05-2_008320T0	Mo_FJ2000-62A_013310T0	Mo_FJ2000-69A_007050T0	Mo_FJ2001-112B_019410T0	Mo_FJ2003-001A1_007550T0	Mo_FJ2005113B_012160T0	Mo_FJ2006-60A3_051420T0	Mo_FJ72ZC7-77_013940T0	Mo_FJ78-JJ_037490T0	Mo_FJ81-JY_048670T0	Mo_FJ81-MH_040120T0	Mo_FJ81-SW_006850T0	Mo_FJ81-ZP_040960T0	Mo_FJ81221ZB11-14_024160T0	Mo_FJ86-CT_070430T0	Mo_FJ86061ZE3-39_021330T0	Mo_FJ95054B_015050T0	Mo_FJ95085AZB13-116_006710T0	Mo_FJ98099_013270T0	Mo_FJ99138_009330T0	Mo_FJSH0703_008450T0	Mo_GD06-53_001540T0	Mo_GD08-2025_001520T0	Mo_GY0040_019410T0	Mo_HB-14_030100T0	Mo_HB-LTH18_014470T0	Mo_HN-0812-3_084700T0	Mo_HN-158_005920T0	Mo_HN10-1604_008530T0	Mo_IA1_028890T0	Mo_IB33_034200T0	Mo_IB49_011290T0	Mo_IC17_005680T0	Mo_IE1K_012980T0	Mo_IN0017_051950T0	Mo_IN0054_031000T0	Mo_IN0059_052910T0	Mo_IN0114_019890T0	Mo_IN0115_044610T0	Mo_IN0116_064200T0	Mo_IT0010_023370T0	Mo_JS08-611_076250T0	Mo_JS09-138_014370T0	Mo_JX-09Z116-1_016270T0	Mo_JX10-102_000980T0	Mo_JX11-141_023740T0	Mo_KA1-3-1_009240T0	Mo_KA2-1-1_012730T0	Mo_ML0060_015050T0	Mo_ML0062_027620T0	Mo_ML33_006720T0	Mo_NG0012_017230T0	Mo_NG0054_020610T0	Mo_Nich-2-3-2_035420T0	Mo_Nich-2-7-4_041470T0	Mo_SC-10-120-65-2_012160T0	Mo_SC-10-25-44-1_012040T0	Mo_TG0004_020290T0	Mo_TG0032_026730T0	Mo_TN0001_017300T0	Mo_TN0002_017290T0	Mo_TN0050_030020T0	Mo_TN0057_016440T0	Mo_TN0090_018850T0	Mo_TR0025_024360T0	Mo_TW-1-1-1-B-1_017970T0	Mo_TW-12CY-TB1-2_082490T0	Mo_TW-12HL-DF1-2_008590T0	Mo_TW-12HL-YL2-1_016240T0	Mo_TW-12TD-RH1-1_083280T0	Mo_TW-12TN-HB2-2_082640T0	Mo_TW-12YL-DL3-2_080370T0	Mo_TW-12YL-DP1-1_008610T0	Mo_TW-12YL-TT4-1_016440T0	Mo_TW-2-7-2-A-1_038980T0	Mo_TW-6-2-2-B-1_013950T0	Mo_TW-6-43-1_052460T0	Mo_TW-CYBP1-3_019730T0	Mo_TW-PT1-1_012210T0	Mo_TW-PT3-1_016520T0	Mo_TW-PT6-1_082560T0	Mo_TW-TN4-2_022850T0	Mo_US0041_021960T0	Mo_VT0027_029730T0	Mo_VT0030_034800T0	Mo_WD-3-1_1_055410T0	Mo_YN07205e_018290T0	Mo_YN072310_033790T0	Mo_YN072311_027640T0	Mo_YN072313_071800T0	Mo_YN08181e_021170T0	Mo_YN08182c_069540T0	Mo_YN126311_030730T0	Mo_YN126441_008190T0	Mo_YN8773-19_017570T0	Mo_YN8773R-27_057880T0	Mo_ZJ00-10_016870T0	Mo_ZJ08-41_013700T0	Mo_ZJ2011-7-1_018780T0
OG0003325	Mo_13FM-16-1_017970T0	Mo_13FM-24-1_003270T0	Mo_13FM-3-2_017730T0	Mo_13FM-5-1_004560T0	Mo_AG0004_022740T0	Mo_AV1-1-1_008860T0	Mo_BJ-90-611_011990T0	Mo_BJ08-8_013120T0	Mo_BN0123_017490T0	Mo_BN0202_025060T0	Mo_BN0252_021810T0	Mo_CD0065_028450T0	Mo_CD0142_025610T0	Mo_CH0043_026290T0	Mo_CH0072_027680T0	Mo_CH0452_021320T0	Mo_CH0461_030490T0	Mo_CH1103_019010T0	Mo_CH1164_044930T0	Mo_CM0028_018470T0	Mo_DB11-621_013210T0	Mo_FJ0204804_013660T0	Mo_FJ11SH-527-1_008300T0	Mo_FJ12JN-084-3_008960T0	Mo_FJ13SH05-2_008330T0	Mo_FJ2000-62A_013300T0	Mo_FJ2000-69A_007040T0	Mo_FJ2001-112B_019400T0	Mo_FJ2003-001A1_007560T0	Mo_FJ2005113B_012170T0	Mo_FJ2006-60A3_051430T0	Mo_FJ72ZC7-77_013930T0	Mo_FJ78-JJ_037500T0	Mo_FJ81-JY_048680T0	Mo_FJ81-MH_040130T0	Mo_FJ81-SW_006860T0	Mo_FJ81-ZP_040950T0	Mo_FJ81221ZB11-14_024150T0	Mo_FJ86-CT_070420T0	Mo_FJ86061ZE3-39_021320T0	Mo_FJ95054B_015060T0	Mo_FJ95085AZB13-116_006700T0	Mo_FJ98099_013260T0	Mo_FJ99138_009340T0	Mo_FJSH0703_008460T0	Mo_GD06-53_001530T0	Mo_GD08-2025_001530T0	Mo_GY0040_019400T0	Mo_HB-14_030090T0	Mo_HB-LTH18_014460T0	Mo_HN-0812-3_084710T0	Mo_HN-158_005930T0	Mo_HN10-1604_008520T0	Mo_IA1_028880T0	Mo_IB33_034210T0	Mo_IB49_011280T0	Mo_IC17_005670T0	Mo_IE1K_012970T0	Mo_IN0017_051960T0	Mo_IN0054_031010T0	Mo_IN0059_052900T0	Mo_IN0114_019880T0	Mo_IN0115_044620T0	Mo_IN0116_064190T0	Mo_IT0010_023360T0	Mo_JS08-611_076260T0	Mo_JS09-138_014360T0	Mo_JX-09Z116-1_016260T0	Mo_JX10-102_000990T0	Mo_JX11-141_023750T0	Mo_KA1-3-1_009230T0	Mo_KA2-1-1_012720T0	Mo_ML0060_015060T0	Mo_ML0062_027610T0	Mo_ML33_006730T0	Mo_NG0012_017220T0	Mo_NG0054_020600T0	Mo_Nich-2-3-2_035410T0	Mo_Nich-2-7-4_041460T0	Mo_SC-10-120-65-2_012150T0	Mo_SC-10-25-44-1_012050T0	Mo_TG0004_020280T0	Mo_TG0032_026740T0	Mo_TN0001_017290T0	Mo_TN0002_017280T0	Mo_TN0050_030030T0	Mo_TN0057_016450T0	Mo_TN0090_018840T0	Mo_TR0025_024350T0	Mo_TW-1-1-1-B-1_017980T0	Mo_TW-12CY-TB1-2_082500T0	Mo_TW-12HL-DF1-2_008600T0	Mo_TW-12HL-YL2-1_016250T0	Mo_TW-12TD-RH1-1_083270T0	Mo_TW-12TN-HB2-2_082630T0	Mo_TW-12YL-DL3-2_080360T0	Mo_TW-12YL-DP1-1_008620T0	Mo_TW-12YL-TT4-1_016430T0	Mo_TW-2-7-2-A-1_038990T0	Mo_TW-6-2-2-B-1_013940T0	Mo_TW-6-43-1_052470T0	Mo_TW-CYBP1-3_019720T0	Mo_TW-PT1-1_012220T0	Mo_TW-PT3-1_016530T0	Mo_TW-PT6-1_082550T0	Mo_TW-TN4-2_022840T0	Mo_US0041_021950T0	Mo_VT0027_029740T0	Mo_VT0030_034790T0	Mo_WD-3-1_1_055400T0	Mo_YN07205e_018300T0	Mo_YN072310_033780T0	Mo_YN072311_027630T0	Mo_YN072313_071790T0	Mo_YN08181e_021160T0	Mo_YN08182c_069530T0	Mo_YN126311_030740T0	Mo_YN126441_008180T0	Mo_YN8773-19_017580T0	Mo_YN8773R-27_057870T0	Mo_ZJ00-10_016860T0	Mo_ZJ08-41_013690T0	Mo_ZJ2011-7-1_018770T0
OG0003326	Mo_13FM-16-1_017990T0	Mo_13FM-24-1_003250T0	Mo_13FM-3-2_017710T0	Mo_13FM-5-1_004540T0	Mo_AG0004_022720T0	Mo_AV1-1-1_008840T0	Mo_BJ-90-611_011970T0	Mo_BJ08-8_013100T0	Mo_BN0123_017470T0	Mo_BN0202_025040T0	Mo_BN0252_021790T0	Mo_CD0065_028470T0	Mo_CD0142_025590T0	Mo_CH0043_026310T0	Mo_CH0072_027660T0	Mo_CH0452_021340T0	Mo_CH0461_030470T0	Mo_CH1103_019030T0	Mo_CH1164_044950T0	Mo_CM0028_018490T0	Mo_DB11-621_013190T0	Mo_FJ0204804_013680T0	Mo_FJ11SH-527-1_008280T0	Mo_FJ12JN-084-3_008940T0	Mo_FJ13SH05-2_008350T0	Mo_FJ2000-62A_013280T0	Mo_FJ2000-69A_007020T0	Mo_FJ2001-112B_019380T0	Mo_FJ2003-001A1_007590T0	Mo_FJ2005113B_012200T0	Mo_FJ2006-60A3_051450T0	Mo_FJ72ZC7-77_013910T0	Mo_FJ78-JJ_037520T0	Mo_FJ81-JY_048700T0	Mo_FJ81-MH_040150T0	Mo_FJ81-SW_006880T0	Mo_FJ81-ZP_040930T0	Mo_FJ81221ZB11-14_024130T0	Mo_FJ86-CT_070400T0	Mo_FJ86061ZE3-39_021300T0	Mo_FJ95054B_015080T0	Mo_FJ95085AZB13-116_006680T0	Mo_FJ98099_013240T0	Mo_FJ99138_009360T0	Mo_FJSH0703_008480T0	Mo_GD06-53_001510T0	Mo_GD08-2025_001550T0	Mo_GY0040_019380T0	Mo_HB-14_030070T0	Mo_HB-LTH18_014440T0	Mo_HN-0812-3_084730T0	Mo_HN-158_005950T0	Mo_HN10-1604_008500T0	Mo_IA1_028860T0	Mo_IB33_034230T0	Mo_IB49_011260T0	Mo_IC17_005650T0	Mo_IE1K_012950T0	Mo_IN0017_051980T0	Mo_IN0054_031030T0	Mo_IN0059_052880T0	Mo_IN0114_019860T0	Mo_IN0115_044640T0	Mo_IN0116_064170T0	Mo_IT0010_023340T0	Mo_JS08-611_076280T0	Mo_JS09-138_014340T0	Mo_JX-09Z116-1_016240T0	Mo_JX10-102_001010T0	Mo_JX11-141_023770T0	Mo_KA1-3-1_009210T0	Mo_KA2-1-1_012700T0	Mo_ML0060_015080T0	Mo_ML0062_027590T0	Mo_ML33_006750T0	Mo_NG0012_017200T0	Mo_NG0054_020580T0	Mo_Nich-2-3-2_035390T0	Mo_Nich-2-7-4_041440T0	Mo_SC-10-120-65-2_012130T0	Mo_SC-10-25-44-1_012070T0	Mo_TG0004_020260T0	Mo_TG0032_026760T0	Mo_TN0001_017270T0	Mo_TN0002_017260T0	Mo_TN0050_030050T0	Mo_TN0057_016470T0	Mo_TN0090_018820T0	Mo_TR0025_024330T0	Mo_TW-1-1-1-B-1_018000T0	Mo_TW-12CY-TB1-2_082520T0	Mo_TW-12HL-DF1-2_008620T0	Mo_TW-12HL-YL2-1_016270T0	Mo_TW-12TD-RH1-1_083250T0	Mo_TW-12TN-HB2-2_082610T0	Mo_TW-12YL-DL3-2_080340T0	Mo_TW-12YL-DP1-1_008640T0	Mo_TW-12YL-TT4-1_016410T0	Mo_TW-2-7-2-A-1_039010T0	Mo_TW-6-2-2-B-1_013920T0	Mo_TW-6-43-1_052490T0	Mo_TW-CYBP1-3_019700T0	Mo_TW-PT1-1_012240T0	Mo_TW-PT3-1_016550T0	Mo_TW-PT6-1_082530T0	Mo_TW-TN4-2_022820T0	Mo_US0041_021930T0	Mo_VT0027_029760T0	Mo_VT0030_034770T0	Mo_WD-3-1_1_055380T0	Mo_YN07205e_018320T0	Mo_YN072310_033760T0	Mo_YN072311_027610T0	Mo_YN072313_071770T0	Mo_YN08181e_021140T0	Mo_YN08182c_069510T0	Mo_YN126311_030760T0	Mo_YN126441_008160T0	Mo_YN8773-19_017600T0	Mo_YN8773R-27_057850T0	Mo_ZJ00-10_016840T0	Mo_ZJ08-41_013670T0	Mo_ZJ2011-7-1_018750T0
OG0003327	Mo_13FM-16-1_018000T0	Mo_13FM-24-1_003240T0	Mo_13FM-3-2_017700T0	Mo_13FM-5-1_004530T0	Mo_AG0004_022710T0	Mo_AV1-1-1_008830T0	Mo_BJ-90-611_011960T0	Mo_BJ08-8_013090T0	Mo_BN0123_017460T0	Mo_BN0202_025030T0	Mo_BN0252_021780T0	Mo_CD0065_028480T0	Mo_CD0142_025580T0	Mo_CH0043_026320T0	Mo_CH0072_027650T0	Mo_CH0452_021350T0	Mo_CH0461_030460T0	Mo_CH1103_019040T0	Mo_CH1164_044960T0	Mo_CM0028_018500T0	Mo_DB11-621_013180T0	Mo_FJ0204804_013690T0	Mo_FJ11SH-527-1_008270T0	Mo_FJ12JN-084-3_008930T0	Mo_FJ13SH05-2_008360T0	Mo_FJ2000-62A_013270T0	Mo_FJ2000-69A_007010T0	Mo_FJ2001-112B_019370T0	Mo_FJ2003-001A1_007600T0	Mo_FJ2005113B_012210T0	Mo_FJ2006-60A3_051460T0	Mo_FJ72ZC7-77_013900T0	Mo_FJ78-JJ_116390T0	Mo_FJ81-JY_116350T0	Mo_FJ81-MH_040160T0	Mo_FJ81-SW_006890T0	Mo_FJ81-ZP_040920T0	Mo_FJ81221ZB11-14_024120T0	Mo_FJ86-CT_070390T0	Mo_FJ86061ZE3-39_021290T0	Mo_FJ95054B_015090T0	Mo_FJ95085AZB13-116_006670T0	Mo_FJ98099_013230T0	Mo_FJ99138_009370T0	Mo_FJSH0703_008490T0	Mo_GD06-53_001500T0	Mo_GD08-2025_001560T0	Mo_GY0040_019370T0	Mo_HB-14_030060T0	Mo_HB-LTH18_014430T0	Mo_HN-0812-3_084740T0	Mo_HN-158_005960T0	Mo_HN10-1604_008490T0	Mo_IA1_116030T0	Mo_IB33_034240T0	Mo_IB49_116820T0	Mo_IC17_115870T0	Mo_IE1K_012940T0	Mo_IN0017_051990T0	Mo_IN0054_031040T0	Mo_IN0059_052870T0	Mo_IN0114_019850T0	Mo_IN0115_044650T0	Mo_IN0116_064160T0	Mo_IT0010_023330T0	Mo_JS08-611_076290T0	Mo_JS09-138_014330T0	Mo_JX-09Z116-1_016230T0	Mo_JX10-102_001020T0	Mo_JX11-141_023780T0	Mo_KA1-3-1_009200T0	Mo_KA2-1-1_012690T0	Mo_ML0060_015090T0	Mo_ML0062_027580T0	Mo_ML33_006760T0	Mo_NG0012_017190T0	Mo_NG0054_020570T0	Mo_Nich-2-3-2_116160T0	Mo_Nich-2-7-4_115410T0	Mo_SC-10-120-65-2_012120T0	Mo_SC-10-25-44-1_012080T0	Mo_TG0004_020250T0	Mo_TG0032_026770T0	Mo_TN0001_017260T0	Mo_TN0002_017250T0	Mo_TN0050_030060T0	Mo_TN0057_016480T0	Mo_TN0090_018810T0	Mo_TR0025_024320T0	Mo_TW-1-1-1-B-1_018010T0	Mo_TW-12CY-TB1-2_082530T0	Mo_TW-12HL-DF1-2_008630T0	Mo_TW-12HL-YL2-1_016280T0	Mo_TW-12TD-RH1-1_083240T0	Mo_TW-12TN-HB2-2_082600T0	Mo_TW-12YL-DL3-2_080330T0	Mo_TW-12YL-DP1-1_008650T0	Mo_TW-12YL-TT4-1_016400T0	Mo_TW-2-7-2-A-1_039020T0	Mo_TW-6-2-2-B-1_013910T0	Mo_TW-6-43-1_052500T0	Mo_TW-CYBP1-3_019690T0	Mo_TW-PT1-1_012250T0	Mo_TW-PT3-1_016560T0	Mo_TW-PT6-1_082520T0	Mo_TW-TN4-2_022810T0	Mo_US0041_021920T0	Mo_VT0027_029770T0	Mo_VT0030_034760T0	Mo_WD-3-1_1_055370T0	Mo_YN07205e_018330T0	Mo_YN072310_033750T0	Mo_YN072311_027600T0	Mo_YN072313_071760T0	Mo_YN08181e_021130T0	Mo_YN08182c_069500T0	Mo_YN126311_030770T0	Mo_YN126441_008150T0	Mo_YN8773-19_017610T0	Mo_YN8773R-27_115750T0	Mo_ZJ00-10_016830T0	Mo_ZJ08-41_013660T0	Mo_ZJ2011-7-1_018740T0
OG0003328	Mo_13FM-16-1_018020T0	Mo_13FM-24-1_003220T0	Mo_13FM-3-2_017680T0	Mo_13FM-5-1_004510T0	Mo_AG0004_022690T0	Mo_AV1-1-1_008810T0	Mo_BJ-90-611_011940T0	Mo_BJ08-8_013070T0	Mo_BN0123_017440T0	Mo_BN0202_025010T0	Mo_BN0252_021760T0	Mo_CD0065_028500T0	Mo_CD0142_025560T0	Mo_CH0043_026340T0	Mo_CH0072_027630T0	Mo_CH0452_021370T0	Mo_CH0461_030440T0	Mo_CH1103_019060T0	Mo_CH1164_044980T0	Mo_CM0028_018520T0	Mo_DB11-621_013160T0	Mo_FJ0204804_013710T0	Mo_FJ11SH-527-1_008250T0	Mo_FJ12JN-084-3_008910T0	Mo_FJ13SH05-2_008380T0	Mo_FJ2000-62A_013250T0	Mo_FJ2000-69A_006990T0	Mo_FJ2001-112B_019350T0	Mo_FJ2003-001A1_007620T0	Mo_FJ2005113B_012230T0	Mo_FJ2006-60A3_026340T0	Mo_FJ72ZC7-77_013880T0	Mo_FJ78-JJ_006510T0	Mo_FJ81-JY_011760T0	Mo_FJ81-MH_013690T0	Mo_FJ81-SW_006910T0	Mo_FJ81-ZP_012470T0	Mo_FJ81221ZB11-14_024090T0	Mo_FJ86-CT_074830T0	Mo_FJ86061ZE3-39_021270T0	Mo_FJ95054B_015110T0	Mo_FJ95085AZB13-116_006650T0	Mo_FJ98099_013210T0	Mo_FJ99138_009390T0	Mo_FJSH0703_008510T0	Mo_GD06-53_001480T0	Mo_GD08-2025_001580T0	Mo_GY0040_019350T0	Mo_HB-14_011490T0	Mo_HB-LTH18_014410T0	Mo_HN-0812-3_030930T0	Mo_HN-158_005980T0	Mo_HN10-1604_008470T0	Mo_IA1_037430T0	Mo_IB33_034260T0	Mo_IB49_069940T0	Mo_IC17_051650T0	Mo_IE1K_012920T0	Mo_IN0017_049990T0	Mo_IN0054_031060T0	Mo_IN0059_025960T0	Mo_IN0114_019830T0	Mo_IN0115_044670T0	Mo_IN0116_044610T0	Mo_IT0010_023310T0	Mo_JS08-611_011810T0	Mo_JS09-138_014310T0	Mo_JX-09Z116-1_016210T0	Mo_JX10-102_001040T0	Mo_JX11-141_023800T0	Mo_KA1-3-1_009170T0	Mo_KA2-1-1_012670T0	Mo_ML0060_015110T0	Mo_ML0062_027560T0	Mo_ML33_006780T0	Mo_NG0012_017170T0	Mo_NG0054_020550T0	Mo_Nich-2-3-2_013070T0	Mo_Nich-2-7-4_003890T0	Mo_SC-10-120-65-2_012100T0	Mo_SC-10-25-44-1_012100T0	Mo_TG0004_020230T0	Mo_TG0032_026790T0	Mo_TN0001_017240T0	Mo_TN0002_017230T0	Mo_TN0050_030080T0	Mo_TN0057_016500T0	Mo_TN0090_018790T0	Mo_TR0025_024300T0	Mo_TW-1-1-1-B-1_018030T0	Mo_TW-12CY-TB1-2_021860T0	Mo_TW-12HL-DF1-2_008650T0	Mo_TW-12HL-YL2-1_016300T0	Mo_TW-12TD-RH1-1_031870T0	Mo_TW-12TN-HB2-2_031960T0	Mo_TW-12YL-DL3-2_015010T0	Mo_TW-12YL-DP1-1_008680T0	Mo_TW-12YL-TT4-1_016380T0	Mo_TW-2-7-2-A-1_039040T0	Mo_TW-6-2-2-B-1_013880T0	Mo_TW-6-43-1_026210T0	Mo_TW-CYBP1-3_019670T0	Mo_TW-PT1-1_012270T0	Mo_TW-PT3-1_016580T0	Mo_TW-PT6-1_025610T0	Mo_TW-TN4-2_022790T0	Mo_US0041_021900T0	Mo_VT0027_029790T0	Mo_VT0030_034740T0	Mo_WD-3-1_1_034880T0	Mo_YN07205e_018350T0	Mo_YN072310_033730T0	Mo_YN072311_027580T0	Mo_YN072313_039650T0	Mo_YN08181e_021110T0	Mo_YN08182c_033360T0	Mo_YN126311_030790T0	Mo_YN126441_008130T0	Mo_YN8773-19_017640T0	Mo_YN8773R-27_026940T0	Mo_ZJ00-10_016810T0	Mo_ZJ08-41_013640T0	Mo_ZJ2011-7-1_018720T0
OG0003329	Mo_13FM-16-1_018030T0	Mo_13FM-24-1_003210T0	Mo_13FM-3-2_017670T0	Mo_13FM-5-1_004500T0	Mo_AG0004_022680T0	Mo_AV1-1-1_008800T0	Mo_BJ-90-611_011930T0	Mo_BJ08-8_013060T0	Mo_BN0123_017430T0	Mo_BN0202_025000T0	Mo_BN0252_021750T0	Mo_CD0065_028510T0	Mo_CD0142_025550T0	Mo_CH0043_026350T0	Mo_CH0072_027620T0	Mo_CH0452_021380T0	Mo_CH0461_030430T0	Mo_CH1103_019070T0	Mo_CH1164_044990T0	Mo_CM0028_018530T0	Mo_DB11-621_013150T0	Mo_FJ0204804_013720T0	Mo_FJ11SH-527-1_008240T0	Mo_FJ12JN-084-3_008900T0	Mo_FJ13SH05-2_008390T0	Mo_FJ2000-62A_013240T0	Mo_FJ2000-69A_006980T0	Mo_FJ2001-112B_019340T0	Mo_FJ2003-001A1_007630T0	Mo_FJ2005113B_012240T0	Mo_FJ2006-60A3_026330T0	Mo_FJ72ZC7-77_013870T0	Mo_FJ78-JJ_006500T0	Mo_FJ81-JY_011770T0	Mo_FJ81-MH_013700T0	Mo_FJ81-SW_006920T0	Mo_FJ81-ZP_012480T0	Mo_FJ81221ZB11-14_024080T0	Mo_FJ86-CT_074840T0	Mo_FJ86061ZE3-39_021260T0	Mo_FJ95054B_015120T0	Mo_FJ95085AZB13-116_006640T0	Mo_FJ98099_013200T0	Mo_FJ99138_009400T0	Mo_FJSH0703_008520T0	Mo_GD06-53_001470T0	Mo_GD08-2025_001590T0	Mo_GY0040_019340T0	Mo_HB-14_011480T0	Mo_HB-LTH18_014400T0	Mo_HN-0812-3_030920T0	Mo_HN-158_005990T0	Mo_HN10-1604_008460T0	Mo_IA1_037440T0	Mo_IB33_034270T0	Mo_IB49_069950T0	Mo_IC17_051660T0	Mo_IE1K_012910T0	Mo_IN0017_050000T0	Mo_IN0054_031070T0	Mo_IN0059_025950T0	Mo_IN0114_019820T0	Mo_IN0115_044680T0	Mo_IN0116_044620T0	Mo_IT0010_023300T0	Mo_JS08-611_011800T0	Mo_JS09-138_014300T0	Mo_JX-09Z116-1_016200T0	Mo_JX10-102_001050T0	Mo_JX11-141_023810T0	Mo_KA1-3-1_009160T0	Mo_KA2-1-1_012660T0	Mo_ML0060_015120T0	Mo_ML0062_027550T0	Mo_ML33_006790T0	Mo_NG0012_017160T0	Mo_NG0054_020540T0	Mo_Nich-2-3-2_013080T0	Mo_Nich-2-7-4_003880T0	Mo_SC-10-120-65-2_012090T0	Mo_SC-10-25-44-1_012110T0	Mo_TG0004_020220T0	Mo_TG0032_026800T0	Mo_TN0001_017230T0	Mo_TN0002_017220T0	Mo_TN0050_030090T0	Mo_TN0057_016510T0	Mo_TN0090_018780T0	Mo_TR0025_024290T0	Mo_TW-1-1-1-B-1_018040T0	Mo_TW-12CY-TB1-2_021870T0	Mo_TW-12HL-DF1-2_008660T0	Mo_TW-12HL-YL2-1_016310T0	Mo_TW-12TD-RH1-1_031880T0	Mo_TW-12TN-HB2-2_031970T0	Mo_TW-12YL-DL3-2_015020T0	Mo_TW-12YL-DP1-1_008690T0	Mo_TW-12YL-TT4-1_016370T0	Mo_TW-2-7-2-A-1_039050T0	Mo_TW-6-2-2-B-1_013870T0	Mo_TW-6-43-1_026220T0	Mo_TW-CYBP1-3_019660T0	Mo_TW-PT1-1_012280T0	Mo_TW-PT3-1_016590T0	Mo_TW-PT6-1_025600T0	Mo_TW-TN4-2_022780T0	Mo_US0041_021890T0	Mo_VT0027_029800T0	Mo_VT0030_034730T0	Mo_WD-3-1_1_034870T0	Mo_YN07205e_018360T0	Mo_YN072310_033720T0	Mo_YN072311_027570T0	Mo_YN072313_039660T0	Mo_YN08181e_021100T0	Mo_YN08182c_033350T0	Mo_YN126311_030800T0	Mo_YN126441_008120T0	Mo_YN8773-19_017650T0	Mo_YN8773R-27_026930T0	Mo_ZJ00-10_016800T0	Mo_ZJ08-41_013630T0	Mo_ZJ2011-7-1_018710T0
OG0003330	Mo_13FM-16-1_018040T0	Mo_13FM-24-1_003200T0	Mo_13FM-3-2_017660T0	Mo_13FM-5-1_004490T0	Mo_AG0004_022670T0	Mo_AV1-1-1_008790T0	Mo_BJ-90-611_011920T0	Mo_BJ08-8_013050T0	Mo_BN0123_017420T0	Mo_BN0202_024990T0	Mo_BN0252_021740T0	Mo_CD0065_028520T0	Mo_CD0142_025540T0	Mo_CH0043_026360T0	Mo_CH0072_027610T0	Mo_CH0452_021390T0	Mo_CH0461_030420T0	Mo_CH1103_019080T0	Mo_CH1164_045000T0	Mo_CM0028_018540T0	Mo_DB11-621_013140T0	Mo_FJ0204804_013730T0	Mo_FJ11SH-527-1_008230T0	Mo_FJ12JN-084-3_008890T0	Mo_FJ13SH05-2_008400T0	Mo_FJ2000-62A_013230T0	Mo_FJ2000-69A_006970T0	Mo_FJ2001-112B_019330T0	Mo_FJ2003-001A1_007640T0	Mo_FJ2005113B_012250T0	Mo_FJ2006-60A3_026320T0	Mo_FJ72ZC7-77_013860T0	Mo_FJ78-JJ_006490T0	Mo_FJ81-JY_011780T0	Mo_FJ81-MH_013710T0	Mo_FJ81-SW_006930T0	Mo_FJ81-ZP_012490T0	Mo_FJ81221ZB11-14_024070T0	Mo_FJ86-CT_074850T0	Mo_FJ86061ZE3-39_021250T0	Mo_FJ95054B_015130T0	Mo_FJ95085AZB13-116_006630T0	Mo_FJ98099_013190T0	Mo_FJ99138_009410T0	Mo_FJSH0703_008530T0	Mo_GD06-53_001460T0	Mo_GD08-2025_001600T0	Mo_GY0040_019330T0	Mo_HB-14_011470T0	Mo_HB-LTH18_014390T0	Mo_HN-0812-3_030910T0	Mo_HN-158_006000T0	Mo_HN10-1604_008450T0	Mo_IA1_037450T0	Mo_IB33_034280T0	Mo_IB49_069960T0	Mo_IC17_051670T0	Mo_IE1K_012900T0	Mo_IN0017_050010T0	Mo_IN0054_031080T0	Mo_IN0059_025940T0	Mo_IN0114_019810T0	Mo_IN0115_044690T0	Mo_IN0116_044630T0	Mo_IT0010_023290T0	Mo_JS08-611_011790T0	Mo_JS09-138_014290T0	Mo_JX-09Z116-1_016190T0	Mo_JX10-102_001060T0	Mo_JX11-141_023820T0	Mo_KA1-3-1_009150T0	Mo_KA2-1-1_012650T0	Mo_ML0060_015130T0	Mo_ML0062_027540T0	Mo_ML33_006800T0	Mo_NG0012_017150T0	Mo_NG0054_020530T0	Mo_Nich-2-3-2_013090T0	Mo_Nich-2-7-4_003870T0	Mo_SC-10-120-65-2_012080T0	Mo_SC-10-25-44-1_012120T0	Mo_TG0004_020210T0	Mo_TG0032_026810T0	Mo_TN0001_017220T0	Mo_TN0002_017210T0	Mo_TN0050_030100T0	Mo_TN0057_016520T0	Mo_TN0090_018770T0	Mo_TR0025_024280T0	Mo_TW-1-1-1-B-1_018050T0	Mo_TW-12CY-TB1-2_021880T0	Mo_TW-12HL-DF1-2_008670T0	Mo_TW-12HL-YL2-1_016320T0	Mo_TW-12TD-RH1-1_031890T0	Mo_TW-12TN-HB2-2_031980T0	Mo_TW-12YL-DL3-2_015030T0	Mo_TW-12YL-DP1-1_008700T0	Mo_TW-12YL-TT4-1_016360T0	Mo_TW-2-7-2-A-1_039060T0	Mo_TW-6-2-2-B-1_013860T0	Mo_TW-6-43-1_026230T0	Mo_TW-CYBP1-3_019650T0	Mo_TW-PT1-1_012290T0	Mo_TW-PT3-1_016600T0	Mo_TW-PT6-1_025590T0	Mo_TW-TN4-2_022770T0	Mo_US0041_021880T0	Mo_VT0027_029810T0	Mo_VT0030_034720T0	Mo_WD-3-1_1_034860T0	Mo_YN07205e_018370T0	Mo_YN072310_033710T0	Mo_YN072311_027560T0	Mo_YN072313_039670T0	Mo_YN08181e_021090T0	Mo_YN08182c_033340T0	Mo_YN126311_030810T0	Mo_YN126441_008110T0	Mo_YN8773-19_017660T0	Mo_YN8773R-27_026920T0	Mo_ZJ00-10_016790T0	Mo_ZJ08-41_013620T0	Mo_ZJ2011-7-1_018700T0
OG0003331	Mo_13FM-16-1_018050T0	Mo_13FM-24-1_003190T0	Mo_13FM-3-2_017650T0	Mo_13FM-5-1_004480T0	Mo_AG0004_022660T0	Mo_AV1-1-1_008780T0	Mo_BJ-90-611_011910T0	Mo_BJ08-8_013040T0	Mo_BN0123_017410T0	Mo_BN0202_024980T0	Mo_BN0252_021730T0	Mo_CD0065_028530T0	Mo_CD0142_025530T0	Mo_CH0043_026370T0	Mo_CH0072_027600T0	Mo_CH0452_021400T0	Mo_CH0461_030410T0	Mo_CH1103_019090T0	Mo_CH1164_045010T0	Mo_CM0028_018550T0	Mo_DB11-621_013130T0	Mo_FJ0204804_013740T0	Mo_FJ11SH-527-1_008220T0	Mo_FJ12JN-084-3_008880T0	Mo_FJ13SH05-2_008410T0	Mo_FJ2000-62A_013220T0	Mo_FJ2000-69A_006960T0	Mo_FJ2001-112B_019320T0	Mo_FJ2003-001A1_007650T0	Mo_FJ2005113B_012260T0	Mo_FJ2006-60A3_026310T0	Mo_FJ72ZC7-77_013850T0	Mo_FJ78-JJ_006480T0	Mo_FJ81-JY_011790T0	Mo_FJ81-MH_013720T0	Mo_FJ81-SW_006940T0	Mo_FJ81-ZP_012500T0	Mo_FJ81221ZB11-14_024060T0	Mo_FJ86-CT_074860T0	Mo_FJ86061ZE3-39_021240T0	Mo_FJ95054B_015140T0	Mo_FJ95085AZB13-116_006620T0	Mo_FJ98099_013180T0	Mo_FJ99138_009420T0	Mo_FJSH0703_008540T0	Mo_GD06-53_001450T0	Mo_GD08-2025_001610T0	Mo_GY0040_019320T0	Mo_HB-14_011460T0	Mo_HB-LTH18_014380T0	Mo_HN-0812-3_030900T0	Mo_HN-158_006010T0	Mo_HN10-1604_008440T0	Mo_IA1_037460T0	Mo_IB33_034290T0	Mo_IB49_069970T0	Mo_IC17_051680T0	Mo_IE1K_012890T0	Mo_IN0017_050020T0	Mo_IN0054_031090T0	Mo_IN0059_025930T0	Mo_IN0114_019800T0	Mo_IN0115_044700T0	Mo_IN0116_044640T0	Mo_IT0010_023280T0	Mo_JS08-611_011780T0	Mo_JS09-138_014280T0	Mo_JX-09Z116-1_016180T0	Mo_JX10-102_001070T0	Mo_JX11-141_023830T0	Mo_KA1-3-1_009140T0	Mo_KA2-1-1_012640T0	Mo_ML0060_015140T0	Mo_ML0062_027530T0	Mo_ML33_006810T0	Mo_NG0012_017140T0	Mo_NG0054_020520T0	Mo_Nich-2-3-2_013100T0	Mo_Nich-2-7-4_003860T0	Mo_SC-10-120-65-2_012070T0	Mo_SC-10-25-44-1_012130T0	Mo_TG0004_020200T0	Mo_TG0032_026820T0	Mo_TN0001_017210T0	Mo_TN0002_017200T0	Mo_TN0050_030110T0	Mo_TN0057_016530T0	Mo_TN0090_018760T0	Mo_TR0025_024270T0	Mo_TW-1-1-1-B-1_018060T0	Mo_TW-12CY-TB1-2_021890T0	Mo_TW-12HL-DF1-2_008680T0	Mo_TW-12HL-YL2-1_016330T0	Mo_TW-12TD-RH1-1_031900T0	Mo_TW-12TN-HB2-2_031990T0	Mo_TW-12YL-DL3-2_015040T0	Mo_TW-12YL-DP1-1_008710T0	Mo_TW-12YL-TT4-1_016350T0	Mo_TW-2-7-2-A-1_039070T0	Mo_TW-6-2-2-B-1_013850T0	Mo_TW-6-43-1_026240T0	Mo_TW-CYBP1-3_019640T0	Mo_TW-PT1-1_012300T0	Mo_TW-PT3-1_016610T0	Mo_TW-PT6-1_025580T0	Mo_TW-TN4-2_022760T0	Mo_US0041_021870T0	Mo_VT0027_029820T0	Mo_VT0030_034710T0	Mo_WD-3-1_1_034850T0	Mo_YN07205e_018380T0	Mo_YN072310_033700T0	Mo_YN072311_027550T0	Mo_YN072313_039680T0	Mo_YN08181e_021080T0	Mo_YN08182c_033330T0	Mo_YN126311_030820T0	Mo_YN126441_008100T0	Mo_YN8773-19_017670T0	Mo_YN8773R-27_026910T0	Mo_ZJ00-10_016780T0	Mo_ZJ08-41_013610T0	Mo_ZJ2011-7-1_018690T0
OG0003332	Mo_13FM-16-1_018060T0	Mo_13FM-24-1_003180T0	Mo_13FM-3-2_017640T0	Mo_13FM-5-1_004470T0	Mo_AG0004_022650T0	Mo_AV1-1-1_008770T0	Mo_BJ-90-611_011900T0	Mo_BJ08-8_013030T0	Mo_BN0123_017400T0	Mo_BN0202_024970T0	Mo_BN0252_021720T0	Mo_CD0065_028540T0	Mo_CD0142_025520T0	Mo_CH0043_026380T0	Mo_CH0072_027590T0	Mo_CH0452_021410T0	Mo_CH0461_030400T0	Mo_CH1103_019100T0	Mo_CH1164_045020T0	Mo_CM0028_018560T0	Mo_DB11-621_013120T0	Mo_FJ0204804_013750T0	Mo_FJ11SH-527-1_008210T0	Mo_FJ12JN-084-3_008870T0	Mo_FJ13SH05-2_008420T0	Mo_FJ2000-62A_013210T0	Mo_FJ2000-69A_006950T0	Mo_FJ2001-112B_019310T0	Mo_FJ2003-001A1_007660T0	Mo_FJ2005113B_012270T0	Mo_FJ2006-60A3_026300T0	Mo_FJ72ZC7-77_013840T0	Mo_FJ78-JJ_006470T0	Mo_FJ81-JY_011800T0	Mo_FJ81-MH_013730T0	Mo_FJ81-SW_006950T0	Mo_FJ81-ZP_012510T0	Mo_FJ81221ZB11-14_024050T0	Mo_FJ86-CT_074870T0	Mo_FJ86061ZE3-39_021230T0	Mo_FJ95054B_015150T0	Mo_FJ95085AZB13-116_006610T0	Mo_FJ98099_013170T0	Mo_FJ99138_009430T0	Mo_FJSH0703_008550T0	Mo_GD06-53_001440T0	Mo_GD08-2025_001620T0	Mo_GY0040_019310T0	Mo_HB-14_011450T0	Mo_HB-LTH18_014370T0	Mo_HN-0812-3_030890T0	Mo_HN-158_006020T0	Mo_HN10-1604_008430T0	Mo_IA1_037470T0	Mo_IB33_034300T0	Mo_IB49_069980T0	Mo_IC17_051690T0	Mo_IE1K_012880T0	Mo_IN0017_050030T0	Mo_IN0054_031100T0	Mo_IN0059_025920T0	Mo_IN0114_019790T0	Mo_IN0115_044710T0	Mo_IN0116_044650T0	Mo_IT0010_023270T0	Mo_JS08-611_011770T0	Mo_JS09-138_014270T0	Mo_JX-09Z116-1_016170T0	Mo_JX10-102_001080T0	Mo_JX11-141_023840T0	Mo_KA1-3-1_009130T0	Mo_KA2-1-1_012630T0	Mo_ML0060_015150T0	Mo_ML0062_027520T0	Mo_ML33_006820T0	Mo_NG0012_017130T0	Mo_NG0054_020510T0	Mo_Nich-2-3-2_013110T0	Mo_Nich-2-7-4_003850T0	Mo_SC-10-120-65-2_012060T0	Mo_SC-10-25-44-1_012140T0	Mo_TG0004_020190T0	Mo_TG0032_026830T0	Mo_TN0001_017200T0	Mo_TN0002_017190T0	Mo_TN0050_030120T0	Mo_TN0057_016540T0	Mo_TN0090_018750T0	Mo_TR0025_024260T0	Mo_TW-1-1-1-B-1_018070T0	Mo_TW-12CY-TB1-2_021900T0	Mo_TW-12HL-DF1-2_008690T0	Mo_TW-12HL-YL2-1_016340T0	Mo_TW-12TD-RH1-1_031910T0	Mo_TW-12TN-HB2-2_032000T0	Mo_TW-12YL-DL3-2_015050T0	Mo_TW-12YL-DP1-1_008720T0	Mo_TW-12YL-TT4-1_016340T0	Mo_TW-2-7-2-A-1_039080T0	Mo_TW-6-2-2-B-1_013840T0	Mo_TW-6-43-1_026250T0	Mo_TW-CYBP1-3_019630T0	Mo_TW-PT1-1_012310T0	Mo_TW-PT3-1_016620T0	Mo_TW-PT6-1_025570T0	Mo_TW-TN4-2_022750T0	Mo_US0041_021860T0	Mo_VT0027_029830T0	Mo_VT0030_034700T0	Mo_WD-3-1_1_034840T0	Mo_YN07205e_018390T0	Mo_YN072310_033690T0	Mo_YN072311_027540T0	Mo_YN072313_039690T0	Mo_YN08181e_021070T0	Mo_YN08182c_033320T0	Mo_YN126311_030830T0	Mo_YN126441_008090T0	Mo_YN8773-19_017680T0	Mo_YN8773R-27_026900T0	Mo_ZJ00-10_016770T0	Mo_ZJ08-41_013600T0	Mo_ZJ2011-7-1_018680T0
OG0003333	Mo_13FM-16-1_018070T0	Mo_13FM-24-1_003170T0	Mo_13FM-3-2_017630T0	Mo_13FM-5-1_004460T0	Mo_AG0004_022640T0	Mo_AV1-1-1_008760T0	Mo_BJ-90-611_011890T0	Mo_BJ08-8_013020T0	Mo_BN0123_017390T0	Mo_BN0202_024960T0	Mo_BN0252_021710T0	Mo_CD0065_028550T0	Mo_CD0142_025510T0	Mo_CH0043_026390T0	Mo_CH0072_027580T0	Mo_CH0452_021420T0	Mo_CH0461_030390T0	Mo_CH1103_019110T0	Mo_CH1164_045030T0	Mo_CM0028_018570T0	Mo_DB11-621_013110T0	Mo_FJ0204804_013760T0	Mo_FJ11SH-527-1_008200T0	Mo_FJ12JN-084-3_008860T0	Mo_FJ13SH05-2_008430T0	Mo_FJ2000-62A_013200T0	Mo_FJ2000-69A_006940T0	Mo_FJ2001-112B_019300T0	Mo_FJ2003-001A1_007670T0	Mo_FJ2005113B_012280T0	Mo_FJ2006-60A3_026290T0	Mo_FJ72ZC7-77_013830T0	Mo_FJ78-JJ_006460T0	Mo_FJ81-JY_011810T0	Mo_FJ81-MH_013740T0	Mo_FJ81-SW_006960T0	Mo_FJ81-ZP_012520T0	Mo_FJ81221ZB11-14_024040T0	Mo_FJ86-CT_074880T0	Mo_FJ86061ZE3-39_021220T0	Mo_FJ95054B_015160T0	Mo_FJ95085AZB13-116_006600T0	Mo_FJ98099_013160T0	Mo_FJ99138_009440T0	Mo_FJSH0703_008560T0	Mo_GD06-53_001430T0	Mo_GD08-2025_001630T0	Mo_GY0040_019300T0	Mo_HB-14_011440T0	Mo_HB-LTH18_014360T0	Mo_HN-0812-3_030880T0	Mo_HN-158_006030T0	Mo_HN10-1604_008420T0	Mo_IA1_037480T0	Mo_IB33_034310T0	Mo_IB49_069990T0	Mo_IC17_051700T0	Mo_IE1K_012870T0	Mo_IN0017_050040T0	Mo_IN0054_031110T0	Mo_IN0059_025910T0	Mo_IN0114_019780T0	Mo_IN0115_044720T0	Mo_IN0116_044660T0	Mo_IT0010_023260T0	Mo_JS08-611_011760T0	Mo_JS09-138_014260T0	Mo_JX-09Z116-1_016160T0	Mo_JX10-102_001090T0	Mo_JX11-141_023850T0	Mo_KA1-3-1_009120T0	Mo_KA2-1-1_012620T0	Mo_ML0060_015160T0	Mo_ML0062_027510T0	Mo_ML33_006830T0	Mo_NG0012_017120T0	Mo_NG0054_020500T0	Mo_Nich-2-3-2_013120T0	Mo_Nich-2-7-4_003840T0	Mo_SC-10-120-65-2_012050T0	Mo_SC-10-25-44-1_012150T0	Mo_TG0004_020180T0	Mo_TG0032_026840T0	Mo_TN0001_017190T0	Mo_TN0002_017180T0	Mo_TN0050_030130T0	Mo_TN0057_016550T0	Mo_TN0090_018740T0	Mo_TR0025_024250T0	Mo_TW-1-1-1-B-1_018080T0	Mo_TW-12CY-TB1-2_021910T0	Mo_TW-12HL-DF1-2_008700T0	Mo_TW-12HL-YL2-1_016350T0	Mo_TW-12TD-RH1-1_031920T0	Mo_TW-12TN-HB2-2_032010T0	Mo_TW-12YL-DL3-2_015060T0	Mo_TW-12YL-DP1-1_008730T0	Mo_TW-12YL-TT4-1_016330T0	Mo_TW-2-7-2-A-1_039090T0	Mo_TW-6-2-2-B-1_013830T0	Mo_TW-6-43-1_026260T0	Mo_TW-CYBP1-3_019620T0	Mo_TW-PT1-1_012320T0	Mo_TW-PT3-1_016630T0	Mo_TW-PT6-1_025560T0	Mo_TW-TN4-2_022740T0	Mo_US0041_021850T0	Mo_VT0027_029840T0	Mo_VT0030_034690T0	Mo_WD-3-1_1_034830T0	Mo_YN07205e_018400T0	Mo_YN072310_033680T0	Mo_YN072311_027530T0	Mo_YN072313_039700T0	Mo_YN08181e_021060T0	Mo_YN08182c_033310T0	Mo_YN126311_030840T0	Mo_YN126441_008080T0	Mo_YN8773-19_017690T0	Mo_YN8773R-27_026890T0	Mo_ZJ00-10_016760T0	Mo_ZJ08-41_013590T0	Mo_ZJ2011-7-1_018670T0
OG0003334	Mo_13FM-16-1_018110T0	Mo_13FM-24-1_003130T0	Mo_13FM-3-2_017590T0	Mo_13FM-5-1_004420T0	Mo_AG0004_022600T0	Mo_AV1-1-1_008720T0	Mo_BJ-90-611_011850T0	Mo_BJ08-8_012980T0	Mo_BN0123_017350T0	Mo_BN0202_024920T0	Mo_BN0252_021670T0	Mo_CD0065_028590T0	Mo_CD0142_025470T0	Mo_CH0043_026430T0	Mo_CH0072_027540T0	Mo_CH0452_021460T0	Mo_CH0461_030350T0	Mo_CH1103_019150T0	Mo_CH1164_045070T0	Mo_CM0028_018610T0	Mo_DB11-621_013070T0	Mo_FJ0204804_013800T0	Mo_FJ11SH-527-1_008160T0	Mo_FJ12JN-084-3_008820T0	Mo_FJ13SH05-2_008470T0	Mo_FJ2000-62A_013160T0	Mo_FJ2000-69A_006900T0	Mo_FJ2001-112B_019260T0	Mo_FJ2003-001A1_007710T0	Mo_FJ2005113B_012320T0	Mo_FJ2006-60A3_026250T0	Mo_FJ72ZC7-77_013790T0	Mo_FJ78-JJ_006420T0	Mo_FJ81-JY_011850T0	Mo_FJ81-MH_013780T0	Mo_FJ81-SW_007000T0	Mo_FJ81-ZP_012560T0	Mo_FJ81221ZB11-14_024000T0	Mo_FJ86-CT_074920T0	Mo_FJ86061ZE3-39_021180T0	Mo_FJ95054B_015200T0	Mo_FJ95085AZB13-116_006560T0	Mo_FJ98099_013120T0	Mo_FJ99138_009480T0	Mo_FJSH0703_008600T0	Mo_GD06-53_001390T0	Mo_GD08-2025_001670T0	Mo_GY0040_019260T0	Mo_HB-14_011400T0	Mo_HB-LTH18_014320T0	Mo_HN-0812-3_030840T0	Mo_HN-158_006070T0	Mo_HN10-1604_008380T0	Mo_IA1_037520T0	Mo_IB33_034350T0	Mo_IB49_070030T0	Mo_IC17_051740T0	Mo_IE1K_012830T0	Mo_IN0017_050080T0	Mo_IN0054_031150T0	Mo_IN0059_025870T0	Mo_IN0114_019740T0	Mo_IN0115_044760T0	Mo_IN0116_044700T0	Mo_IT0010_023220T0	Mo_JS08-611_011720T0	Mo_JS09-138_014220T0	Mo_JX-09Z116-1_016120T0	Mo_JX10-102_001130T0	Mo_JX11-141_023890T0	Mo_KA1-3-1_009080T0	Mo_KA2-1-1_012580T0	Mo_ML0060_015200T0	Mo_ML0062_027470T0	Mo_ML33_006870T0	Mo_NG0012_017080T0	Mo_NG0054_020460T0	Mo_Nich-2-3-2_013160T0	Mo_Nich-2-7-4_003800T0	Mo_SC-10-120-65-2_012010T0	Mo_SC-10-25-44-1_012190T0	Mo_TG0004_020140T0	Mo_TG0032_026880T0	Mo_TN0001_017150T0	Mo_TN0002_017140T0	Mo_TN0050_030170T0	Mo_TN0057_016590T0	Mo_TN0090_018700T0	Mo_TR0025_024210T0	Mo_TW-1-1-1-B-1_018120T0	Mo_TW-12CY-TB1-2_021950T0	Mo_TW-12HL-DF1-2_008740T0	Mo_TW-12HL-YL2-1_016390T0	Mo_TW-12TD-RH1-1_031960T0	Mo_TW-12TN-HB2-2_032050T0	Mo_TW-12YL-DL3-2_015100T0	Mo_TW-12YL-DP1-1_008770T0	Mo_TW-12YL-TT4-1_016290T0	Mo_TW-2-7-2-A-1_039130T0	Mo_TW-6-2-2-B-1_013790T0	Mo_TW-6-43-1_026300T0	Mo_TW-CYBP1-3_019580T0	Mo_TW-PT1-1_012360T0	Mo_TW-PT3-1_016670T0	Mo_TW-PT6-1_025520T0	Mo_TW-TN4-2_022700T0	Mo_US0041_021810T0	Mo_VT0027_029880T0	Mo_VT0030_034650T0	Mo_WD-3-1_1_034790T0	Mo_YN07205e_018440T0	Mo_YN072310_033640T0	Mo_YN072311_027490T0	Mo_YN072313_039740T0	Mo_YN08181e_021020T0	Mo_YN08182c_033270T0	Mo_YN126311_030880T0	Mo_YN126441_008040T0	Mo_YN8773-19_017730T0	Mo_YN8773R-27_026850T0	Mo_ZJ00-10_016720T0	Mo_ZJ08-41_013550T0	Mo_ZJ2011-7-1_018630T0
OG0003335	Mo_13FM-16-1_018120T0	Mo_13FM-24-1_003120T0	Mo_13FM-3-2_017580T0	Mo_13FM-5-1_004410T0	Mo_AG0004_022590T0	Mo_AV1-1-1_008710T0	Mo_BJ-90-611_011840T0	Mo_BJ08-8_012970T0	Mo_BN0123_017340T0	Mo_BN0202_024910T0	Mo_BN0252_021660T0	Mo_CD0065_028600T0	Mo_CD0142_025460T0	Mo_CH0043_026440T0	Mo_CH0072_027530T0	Mo_CH0452_021470T0	Mo_CH0461_030340T0	Mo_CH1103_019160T0	Mo_CH1164_045080T0	Mo_CM0028_018620T0	Mo_DB11-621_013060T0	Mo_FJ0204804_013810T0	Mo_FJ11SH-527-1_008150T0	Mo_FJ12JN-084-3_008810T0	Mo_FJ13SH05-2_008480T0	Mo_FJ2000-62A_013150T0	Mo_FJ2000-69A_006890T0	Mo_FJ2001-112B_019250T0	Mo_FJ2003-001A1_007720T0	Mo_FJ2005113B_012330T0	Mo_FJ2006-60A3_026240T0	Mo_FJ72ZC7-77_013780T0	Mo_FJ78-JJ_006410T0	Mo_FJ81-JY_011860T0	Mo_FJ81-MH_013790T0	Mo_FJ81-SW_007010T0	Mo_FJ81-ZP_012570T0	Mo_FJ81221ZB11-14_023990T0	Mo_FJ86-CT_074930T0	Mo_FJ86061ZE3-39_021170T0	Mo_FJ95054B_015210T0	Mo_FJ95085AZB13-116_006550T0	Mo_FJ98099_013110T0	Mo_FJ99138_009490T0	Mo_FJSH0703_008610T0	Mo_GD06-53_001380T0	Mo_GD08-2025_001680T0	Mo_GY0040_019250T0	Mo_HB-14_011390T0	Mo_HB-LTH18_014310T0	Mo_HN-0812-3_030830T0	Mo_HN-158_006080T0	Mo_HN10-1604_008370T0	Mo_IA1_037530T0	Mo_IB33_034360T0	Mo_IB49_070040T0	Mo_IC17_051750T0	Mo_IE1K_012820T0	Mo_IN0017_050090T0	Mo_IN0054_031160T0	Mo_IN0059_025860T0	Mo_IN0114_019730T0	Mo_IN0115_044770T0	Mo_IN0116_044710T0	Mo_IT0010_023210T0	Mo_JS08-611_011710T0	Mo_JS09-138_014210T0	Mo_JX-09Z116-1_016110T0	Mo_JX10-102_001140T0	Mo_JX11-141_023900T0	Mo_KA1-3-1_009070T0	Mo_KA2-1-1_012570T0	Mo_ML0060_015210T0	Mo_ML0062_027460T0	Mo_ML33_006880T0	Mo_NG0012_017070T0	Mo_NG0054_020450T0	Mo_Nich-2-3-2_013170T0	Mo_Nich-2-7-4_003790T0	Mo_SC-10-120-65-2_012000T0	Mo_SC-10-25-44-1_012200T0	Mo_TG0004_020130T0	Mo_TG0032_026890T0	Mo_TN0001_017140T0	Mo_TN0002_017130T0	Mo_TN0050_030180T0	Mo_TN0057_016600T0	Mo_TN0090_018690T0	Mo_TR0025_024200T0	Mo_TW-1-1-1-B-1_018130T0	Mo_TW-12CY-TB1-2_021960T0	Mo_TW-12HL-DF1-2_008750T0	Mo_TW-12HL-YL2-1_016400T0	Mo_TW-12TD-RH1-1_031970T0	Mo_TW-12TN-HB2-2_032060T0	Mo_TW-12YL-DL3-2_015110T0	Mo_TW-12YL-DP1-1_008780T0	Mo_TW-12YL-TT4-1_016280T0	Mo_TW-2-7-2-A-1_039140T0	Mo_TW-6-2-2-B-1_013780T0	Mo_TW-6-43-1_026310T0	Mo_TW-CYBP1-3_019570T0	Mo_TW-PT1-1_012370T0	Mo_TW-PT3-1_016680T0	Mo_TW-PT6-1_025510T0	Mo_TW-TN4-2_022690T0	Mo_US0041_021800T0	Mo_VT0027_029890T0	Mo_VT0030_034640T0	Mo_WD-3-1_1_034780T0	Mo_YN07205e_018450T0	Mo_YN072310_033630T0	Mo_YN072311_027480T0	Mo_YN072313_039750T0	Mo_YN08181e_021010T0	Mo_YN08182c_033260T0	Mo_YN126311_030890T0	Mo_YN126441_008030T0	Mo_YN8773-19_017740T0	Mo_YN8773R-27_026840T0	Mo_ZJ00-10_016710T0	Mo_ZJ08-41_013540T0	Mo_ZJ2011-7-1_018620T0
OG0003336	Mo_13FM-16-1_018130T0	Mo_13FM-24-1_003110T0	Mo_13FM-3-2_017570T0	Mo_13FM-5-1_004400T0	Mo_AG0004_022580T0	Mo_AV1-1-1_008700T0	Mo_BJ-90-611_011830T0	Mo_BJ08-8_012960T0	Mo_BN0123_017330T0	Mo_BN0202_024900T0	Mo_BN0252_021650T0	Mo_CD0065_028610T0	Mo_CD0142_025450T0	Mo_CH0043_026450T0	Mo_CH0072_027520T0	Mo_CH0452_021480T0	Mo_CH0461_030330T0	Mo_CH1103_019170T0	Mo_CH1164_045090T0	Mo_CM0028_018630T0	Mo_DB11-621_013050T0	Mo_FJ0204804_013820T0	Mo_FJ11SH-527-1_008140T0	Mo_FJ12JN-084-3_008800T0	Mo_FJ13SH05-2_008490T0	Mo_FJ2000-62A_013140T0	Mo_FJ2000-69A_006880T0	Mo_FJ2001-112B_019240T0	Mo_FJ2003-001A1_007730T0	Mo_FJ2005113B_012340T0	Mo_FJ2006-60A3_026230T0	Mo_FJ72ZC7-77_013770T0	Mo_FJ78-JJ_006400T0	Mo_FJ81-JY_011870T0	Mo_FJ81-MH_013800T0	Mo_FJ81-SW_007020T0	Mo_FJ81-ZP_012580T0	Mo_FJ81221ZB11-14_023980T0	Mo_FJ86-CT_074940T0	Mo_FJ86061ZE3-39_021160T0	Mo_FJ95054B_015220T0	Mo_FJ95085AZB13-116_006540T0	Mo_FJ98099_013100T0	Mo_FJ99138_009500T0	Mo_FJSH0703_008620T0	Mo_GD06-53_001370T0	Mo_GD08-2025_001690T0	Mo_GY0040_019240T0	Mo_HB-14_011380T0	Mo_HB-LTH18_014300T0	Mo_HN-0812-3_030820T0	Mo_HN-158_006090T0	Mo_HN10-1604_008360T0	Mo_IA1_037540T0	Mo_IB33_034370T0	Mo_IB49_070050T0	Mo_IC17_051760T0	Mo_IE1K_012810T0	Mo_IN0017_050100T0	Mo_IN0054_031170T0	Mo_IN0059_025850T0	Mo_IN0114_019720T0	Mo_IN0115_044780T0	Mo_IN0116_044720T0	Mo_IT0010_023200T0	Mo_JS08-611_011700T0	Mo_JS09-138_014200T0	Mo_JX-09Z116-1_016100T0	Mo_JX10-102_001150T0	Mo_JX11-141_023910T0	Mo_KA1-3-1_009060T0	Mo_KA2-1-1_012560T0	Mo_ML0060_015220T0	Mo_ML0062_027450T0	Mo_ML33_006890T0	Mo_NG0012_017060T0	Mo_NG0054_020440T0	Mo_Nich-2-3-2_013180T0	Mo_Nich-2-7-4_003780T0	Mo_SC-10-120-65-2_011990T0	Mo_SC-10-25-44-1_012210T0	Mo_TG0004_020120T0	Mo_TG0032_026900T0	Mo_TN0001_017130T0	Mo_TN0002_017120T0	Mo_TN0050_030190T0	Mo_TN0057_016610T0	Mo_TN0090_018680T0	Mo_TR0025_024190T0	Mo_TW-1-1-1-B-1_018140T0	Mo_TW-12CY-TB1-2_021970T0	Mo_TW-12HL-DF1-2_008760T0	Mo_TW-12HL-YL2-1_016410T0	Mo_TW-12TD-RH1-1_031980T0	Mo_TW-12TN-HB2-2_032070T0	Mo_TW-12YL-DL3-2_015120T0	Mo_TW-12YL-DP1-1_008790T0	Mo_TW-12YL-TT4-1_016270T0	Mo_TW-2-7-2-A-1_039150T0	Mo_TW-6-2-2-B-1_013770T0	Mo_TW-6-43-1_026320T0	Mo_TW-CYBP1-3_019560T0	Mo_TW-PT1-1_012380T0	Mo_TW-PT3-1_016690T0	Mo_TW-PT6-1_025500T0	Mo_TW-TN4-2_022680T0	Mo_US0041_021790T0	Mo_VT0027_029900T0	Mo_VT0030_034630T0	Mo_WD-3-1_1_034770T0	Mo_YN07205e_018460T0	Mo_YN072310_033620T0	Mo_YN072311_027470T0	Mo_YN072313_039760T0	Mo_YN08181e_021000T0	Mo_YN08182c_033250T0	Mo_YN126311_030900T0	Mo_YN126441_008020T0	Mo_YN8773-19_017750T0	Mo_YN8773R-27_026830T0	Mo_ZJ00-10_016700T0	Mo_ZJ08-41_013530T0	Mo_ZJ2011-7-1_018610T0
OG0003337	Mo_13FM-16-1_018140T0	Mo_13FM-24-1_003100T0	Mo_13FM-3-2_017560T0	Mo_13FM-5-1_004390T0	Mo_AG0004_022570T0	Mo_AV1-1-1_008690T0	Mo_BJ-90-611_011820T0	Mo_BJ08-8_012950T0	Mo_BN0123_017320T0	Mo_BN0202_024890T0	Mo_BN0252_021640T0	Mo_CD0065_028620T0	Mo_CD0142_025440T0	Mo_CH0043_026460T0	Mo_CH0072_027510T0	Mo_CH0452_021490T0	Mo_CH0461_030320T0	Mo_CH1103_019180T0	Mo_CH1164_045100T0	Mo_CM0028_018640T0	Mo_DB11-621_013040T0	Mo_FJ0204804_013830T0	Mo_FJ11SH-527-1_008130T0	Mo_FJ12JN-084-3_008790T0	Mo_FJ13SH05-2_008500T0	Mo_FJ2000-62A_013130T0	Mo_FJ2000-69A_006870T0	Mo_FJ2001-112B_019230T0	Mo_FJ2003-001A1_007740T0	Mo_FJ2005113B_012350T0	Mo_FJ2006-60A3_026220T0	Mo_FJ72ZC7-77_013760T0	Mo_FJ78-JJ_006390T0	Mo_FJ81-JY_011880T0	Mo_FJ81-MH_013810T0	Mo_FJ81-SW_007030T0	Mo_FJ81-ZP_012590T0	Mo_FJ81221ZB11-14_023970T0	Mo_FJ86-CT_074950T0	Mo_FJ86061ZE3-39_021150T0	Mo_FJ95054B_015230T0	Mo_FJ95085AZB13-116_006530T0	Mo_FJ98099_013090T0	Mo_FJ99138_009510T0	Mo_FJSH0703_008630T0	Mo_GD06-53_001360T0	Mo_GD08-2025_001700T0	Mo_GY0040_019230T0	Mo_HB-14_011370T0	Mo_HB-LTH18_014290T0	Mo_HN-0812-3_030810T0	Mo_HN-158_006100T0	Mo_HN10-1604_008350T0	Mo_IA1_037550T0	Mo_IB33_034380T0	Mo_IB49_070060T0	Mo_IC17_051770T0	Mo_IE1K_012800T0	Mo_IN0017_050110T0	Mo_IN0054_031180T0	Mo_IN0059_025840T0	Mo_IN0114_019710T0	Mo_IN0115_044790T0	Mo_IN0116_044730T0	Mo_IT0010_023190T0	Mo_JS08-611_011690T0	Mo_JS09-138_014190T0	Mo_JX-09Z116-1_016090T0	Mo_JX10-102_001160T0	Mo_JX11-141_023920T0	Mo_KA1-3-1_009050T0	Mo_KA2-1-1_012550T0	Mo_ML0060_015230T0	Mo_ML0062_027440T0	Mo_ML33_006900T0	Mo_NG0012_017050T0	Mo_NG0054_020430T0	Mo_Nich-2-3-2_013190T0	Mo_Nich-2-7-4_003770T0	Mo_SC-10-120-65-2_011980T0	Mo_SC-10-25-44-1_012220T0	Mo_TG0004_020110T0	Mo_TG0032_026910T0	Mo_TN0001_017120T0	Mo_TN0002_017110T0	Mo_TN0050_030200T0	Mo_TN0057_016620T0	Mo_TN0090_018670T0	Mo_TR0025_024180T0	Mo_TW-1-1-1-B-1_018150T0	Mo_TW-12CY-TB1-2_021980T0	Mo_TW-12HL-DF1-2_008770T0	Mo_TW-12HL-YL2-1_016420T0	Mo_TW-12TD-RH1-1_031990T0	Mo_TW-12TN-HB2-2_032080T0	Mo_TW-12YL-DL3-2_015130T0	Mo_TW-12YL-DP1-1_008800T0	Mo_TW-12YL-TT4-1_016260T0	Mo_TW-2-7-2-A-1_039160T0	Mo_TW-6-2-2-B-1_013760T0	Mo_TW-6-43-1_026330T0	Mo_TW-CYBP1-3_019550T0	Mo_TW-PT1-1_012390T0	Mo_TW-PT3-1_016700T0	Mo_TW-PT6-1_025490T0	Mo_TW-TN4-2_022670T0	Mo_US0041_021780T0	Mo_VT0027_029910T0	Mo_VT0030_034620T0	Mo_WD-3-1_1_034760T0	Mo_YN07205e_018470T0	Mo_YN072310_033610T0	Mo_YN072311_027460T0	Mo_YN072313_039770T0	Mo_YN08181e_020990T0	Mo_YN08182c_033240T0	Mo_YN126311_030910T0	Mo_YN126441_008010T0	Mo_YN8773-19_017760T0	Mo_YN8773R-27_026820T0	Mo_ZJ00-10_016690T0	Mo_ZJ08-41_013520T0	Mo_ZJ2011-7-1_018600T0
OG0003338	Mo_13FM-16-1_018150T0	Mo_13FM-24-1_003090T0	Mo_13FM-3-2_017550T0	Mo_13FM-5-1_004380T0	Mo_AG0004_022560T0	Mo_AV1-1-1_008680T0	Mo_BJ-90-611_011810T0	Mo_BJ08-8_012940T0	Mo_BN0123_017310T0	Mo_BN0202_024880T0	Mo_BN0252_021630T0	Mo_CD0065_028630T0	Mo_CD0142_025430T0	Mo_CH0043_026470T0	Mo_CH0072_027500T0	Mo_CH0452_021500T0	Mo_CH0461_030310T0	Mo_CH1103_019190T0	Mo_CH1164_045110T0	Mo_CM0028_018650T0	Mo_DB11-621_013030T0	Mo_FJ0204804_013840T0	Mo_FJ11SH-527-1_008120T0	Mo_FJ12JN-084-3_008780T0	Mo_FJ13SH05-2_008510T0	Mo_FJ2000-62A_013120T0	Mo_FJ2000-69A_006860T0	Mo_FJ2001-112B_019220T0	Mo_FJ2003-001A1_007750T0	Mo_FJ2005113B_012360T0	Mo_FJ2006-60A3_026210T0	Mo_FJ72ZC7-77_013750T0	Mo_FJ78-JJ_006380T0	Mo_FJ81-JY_011890T0	Mo_FJ81-MH_013820T0	Mo_FJ81-SW_007040T0	Mo_FJ81-ZP_012600T0	Mo_FJ81221ZB11-14_023960T0	Mo_FJ86-CT_074960T0	Mo_FJ86061ZE3-39_021140T0	Mo_FJ95054B_015240T0	Mo_FJ95085AZB13-116_006520T0	Mo_FJ98099_013080T0	Mo_FJ99138_009520T0	Mo_FJSH0703_008640T0	Mo_GD06-53_001350T0	Mo_GD08-2025_001710T0	Mo_GY0040_019220T0	Mo_HB-14_011360T0	Mo_HB-LTH18_014280T0	Mo_HN-0812-3_030800T0	Mo_HN-158_006110T0	Mo_HN10-1604_008340T0	Mo_IA1_037560T0	Mo_IB33_034390T0	Mo_IB49_098300T0	Mo_IC17_051780T0	Mo_IE1K_012790T0	Mo_IN0017_050120T0	Mo_IN0054_031190T0	Mo_IN0059_025830T0	Mo_IN0114_019700T0	Mo_IN0115_044800T0	Mo_IN0116_044740T0	Mo_IT0010_023180T0	Mo_JS08-611_011680T0	Mo_JS09-138_014180T0	Mo_JX-09Z116-1_016080T0	Mo_JX10-102_001170T0	Mo_JX11-141_023930T0	Mo_KA1-3-1_009040T0	Mo_KA2-1-1_012540T0	Mo_ML0060_015240T0	Mo_ML0062_027430T0	Mo_ML33_006910T0	Mo_NG0012_017040T0	Mo_NG0054_020420T0	Mo_Nich-2-3-2_013200T0	Mo_Nich-2-7-4_003760T0	Mo_SC-10-120-65-2_011970T0	Mo_SC-10-25-44-1_012230T0	Mo_TG0004_020100T0	Mo_TG0032_026920T0	Mo_TN0001_017110T0	Mo_TN0002_017100T0	Mo_TN0050_030210T0	Mo_TN0057_016630T0	Mo_TN0090_018660T0	Mo_TR0025_024170T0	Mo_TW-1-1-1-B-1_018160T0	Mo_TW-12CY-TB1-2_021990T0	Mo_TW-12HL-DF1-2_008780T0	Mo_TW-12HL-YL2-1_016430T0	Mo_TW-12TD-RH1-1_032000T0	Mo_TW-12TN-HB2-2_032090T0	Mo_TW-12YL-DL3-2_015140T0	Mo_TW-12YL-DP1-1_008810T0	Mo_TW-12YL-TT4-1_016250T0	Mo_TW-2-7-2-A-1_039170T0	Mo_TW-6-2-2-B-1_013750T0	Mo_TW-6-43-1_026340T0	Mo_TW-CYBP1-3_019540T0	Mo_TW-PT1-1_012400T0	Mo_TW-PT3-1_016710T0	Mo_TW-PT6-1_025480T0	Mo_TW-TN4-2_022660T0	Mo_US0041_021770T0	Mo_VT0027_029920T0	Mo_VT0030_034610T0	Mo_WD-3-1_1_034750T0	Mo_YN07205e_018480T0	Mo_YN072310_033600T0	Mo_YN072311_027450T0	Mo_YN072313_039780T0	Mo_YN08181e_020980T0	Mo_YN08182c_033230T0	Mo_YN126311_030920T0	Mo_YN126441_008000T0	Mo_YN8773-19_017770T0	Mo_YN8773R-27_026810T0	Mo_ZJ00-10_016680T0	Mo_ZJ08-41_013510T0	Mo_ZJ2011-7-1_018590T0
OG0003339	Mo_13FM-16-1_018180T0	Mo_13FM-24-1_003050T0	Mo_13FM-3-2_017510T0	Mo_13FM-5-1_004340T0	Mo_AG0004_022520T0	Mo_AV1-1-1_008640T0	Mo_BJ-90-611_011770T0	Mo_BJ08-8_012900T0	Mo_BN0123_017270T0	Mo_BN0202_024840T0	Mo_BN0252_021590T0	Mo_CD0065_028660T0	Mo_CD0142_025390T0	Mo_CH0043_026500T0	Mo_CH0072_027460T0	Mo_CH0452_021530T0	Mo_CH0461_030270T0	Mo_CH1103_019220T0	Mo_CH1164_045140T0	Mo_CM0028_018680T0	Mo_DB11-621_012990T0	Mo_FJ0204804_013870T0	Mo_FJ11SH-527-1_008080T0	Mo_FJ12JN-084-3_008740T0	Mo_FJ13SH05-2_008540T0	Mo_FJ2000-62A_013080T0	Mo_FJ2000-69A_006820T0	Mo_FJ2001-112B_019180T0	Mo_FJ2003-001A1_007780T0	Mo_FJ2005113B_012390T0	Mo_FJ2006-60A3_026170T0	Mo_FJ72ZC7-77_013710T0	Mo_FJ78-JJ_006340T0	Mo_FJ81-JY_011920T0	Mo_FJ81-MH_013850T0	Mo_FJ81-SW_007070T0	Mo_FJ81-ZP_012630T0	Mo_FJ81221ZB11-14_023920T0	Mo_FJ86-CT_074990T0	Mo_FJ86061ZE3-39_021100T0	Mo_FJ95054B_015270T0	Mo_FJ95085AZB13-116_006480T0	Mo_FJ98099_013040T0	Mo_FJ99138_009550T0	Mo_FJSH0703_008670T0	Mo_GD06-53_001310T0	Mo_GD08-2025_001740T0	Mo_GY0040_019180T0	Mo_HB-14_011320T0	Mo_HB-LTH18_014240T0	Mo_HN-0812-3_030760T0	Mo_HN-158_006140T0	Mo_HN10-1604_008300T0	Mo_IA1_037590T0	Mo_IB33_034420T0	Mo_IB49_098330T0	Mo_IC17_086450T0	Mo_IE1K_012750T0	Mo_IN0017_050150T0	Mo_IN0054_031220T0	Mo_IN0059_025790T0	Mo_IN0114_019660T0	Mo_IN0115_044830T0	Mo_IN0116_044770T0	Mo_IT0010_023140T0	Mo_JS08-611_011640T0	Mo_JS09-138_014140T0	Mo_JX-09Z116-1_016040T0	Mo_JX10-102_001200T0	Mo_JX11-141_023960T0	Mo_KA1-3-1_009000T0	Mo_KA2-1-1_012500T0	Mo_ML0060_015270T0	Mo_ML0062_027390T0	Mo_ML33_006940T0	Mo_NG0012_017000T0	Mo_NG0054_020380T0	Mo_Nich-2-3-2_013230T0	Mo_Nich-2-7-4_003720T0	Mo_SC-10-120-65-2_011930T0	Mo_SC-10-25-44-1_012260T0	Mo_TG0004_020060T0	Mo_TG0032_026950T0	Mo_TN0001_017070T0	Mo_TN0002_017060T0	Mo_TN0050_030240T0	Mo_TN0057_016660T0	Mo_TN0090_018620T0	Mo_TR0025_024130T0	Mo_TW-1-1-1-B-1_018190T0	Mo_TW-12CY-TB1-2_022020T0	Mo_TW-12HL-DF1-2_008810T0	Mo_TW-12HL-YL2-1_016460T0	Mo_TW-12TD-RH1-1_032030T0	Mo_TW-12TN-HB2-2_032120T0	Mo_TW-12YL-DL3-2_015170T0	Mo_TW-12YL-DP1-1_008840T0	Mo_TW-12YL-TT4-1_016210T0	Mo_TW-2-7-2-A-1_039200T0	Mo_TW-6-2-2-B-1_013710T0	Mo_TW-6-43-1_026370T0	Mo_TW-CYBP1-3_019500T0	Mo_TW-PT1-1_012430T0	Mo_TW-PT3-1_016740T0	Mo_TW-PT6-1_025440T0	Mo_TW-TN4-2_022620T0	Mo_US0041_021730T0	Mo_VT0027_029950T0	Mo_VT0030_034570T0	Mo_WD-3-1_1_034710T0	Mo_YN07205e_018510T0	Mo_YN072310_033560T0	Mo_YN072311_027410T0	Mo_YN072313_039810T0	Mo_YN08181e_020940T0	Mo_YN08182c_033190T0	Mo_YN126311_030950T0	Mo_YN126441_007960T0	Mo_YN8773-19_017800T0	Mo_YN8773R-27_026770T0	Mo_ZJ00-10_016640T0	Mo_ZJ08-41_013470T0	Mo_ZJ2011-7-1_018550T0
OG0003340	Mo_13FM-16-1_018190T0	Mo_13FM-24-1_003040T0	Mo_13FM-3-2_017500T0	Mo_13FM-5-1_004330T0	Mo_AG0004_022510T0	Mo_AV1-1-1_008630T0	Mo_BJ-90-611_011760T0	Mo_BJ08-8_012890T0	Mo_BN0123_017260T0	Mo_BN0202_024830T0	Mo_BN0252_021580T0	Mo_CD0065_028670T0	Mo_CD0142_025380T0	Mo_CH0043_026510T0	Mo_CH0072_027450T0	Mo_CH0452_021540T0	Mo_CH0461_030260T0	Mo_CH1103_019230T0	Mo_CH1164_045150T0	Mo_CM0028_018690T0	Mo_DB11-621_012980T0	Mo_FJ0204804_013880T0	Mo_FJ11SH-527-1_008070T0	Mo_FJ12JN-084-3_008730T0	Mo_FJ13SH05-2_008550T0	Mo_FJ2000-62A_013070T0	Mo_FJ2000-69A_006810T0	Mo_FJ2001-112B_019170T0	Mo_FJ2003-001A1_007790T0	Mo_FJ2005113B_012400T0	Mo_FJ2006-60A3_026160T0	Mo_FJ72ZC7-77_013700T0	Mo_FJ78-JJ_006330T0	Mo_FJ81-JY_011930T0	Mo_FJ81-MH_013860T0	Mo_FJ81-SW_007080T0	Mo_FJ81-ZP_012640T0	Mo_FJ81221ZB11-14_023910T0	Mo_FJ86-CT_075000T0	Mo_FJ86061ZE3-39_021090T0	Mo_FJ95054B_015280T0	Mo_FJ95085AZB13-116_006470T0	Mo_FJ98099_013030T0	Mo_FJ99138_009560T0	Mo_FJSH0703_008680T0	Mo_GD06-53_001300T0	Mo_GD08-2025_001750T0	Mo_GY0040_019170T0	Mo_HB-14_011310T0	Mo_HB-LTH18_014230T0	Mo_HN-0812-3_030750T0	Mo_HN-158_006150T0	Mo_HN10-1604_008290T0	Mo_IA1_037600T0	Mo_IB33_034430T0	Mo_IB49_098340T0	Mo_IC17_086460T0	Mo_IE1K_012740T0	Mo_IN0017_050160T0	Mo_IN0054_031230T0	Mo_IN0059_025780T0	Mo_IN0114_019650T0	Mo_IN0115_044840T0	Mo_IN0116_044780T0	Mo_IT0010_023130T0	Mo_JS08-611_011630T0	Mo_JS09-138_014130T0	Mo_JX-09Z116-1_016030T0	Mo_JX10-102_001210T0	Mo_JX11-141_023970T0	Mo_KA1-3-1_008990T0	Mo_KA2-1-1_012490T0	Mo_ML0060_015280T0	Mo_ML0062_027380T0	Mo_ML33_006950T0	Mo_NG0012_016990T0	Mo_NG0054_020370T0	Mo_Nich-2-3-2_013240T0	Mo_Nich-2-7-4_003710T0	Mo_SC-10-120-65-2_011920T0	Mo_SC-10-25-44-1_012270T0	Mo_TG0004_020050T0	Mo_TG0032_026960T0	Mo_TN0001_017060T0	Mo_TN0002_017050T0	Mo_TN0050_030250T0	Mo_TN0057_016670T0	Mo_TN0090_018610T0	Mo_TR0025_024120T0	Mo_TW-1-1-1-B-1_018200T0	Mo_TW-12CY-TB1-2_022030T0	Mo_TW-12HL-DF1-2_008820T0	Mo_TW-12HL-YL2-1_016470T0	Mo_TW-12TD-RH1-1_032040T0	Mo_TW-12TN-HB2-2_032130T0	Mo_TW-12YL-DL3-2_015180T0	Mo_TW-12YL-DP1-1_008850T0	Mo_TW-12YL-TT4-1_016200T0	Mo_TW-2-7-2-A-1_039210T0	Mo_TW-6-2-2-B-1_013700T0	Mo_TW-6-43-1_026380T0	Mo_TW-CYBP1-3_019490T0	Mo_TW-PT1-1_012440T0	Mo_TW-PT3-1_016750T0	Mo_TW-PT6-1_025430T0	Mo_TW-TN4-2_022610T0	Mo_US0041_021720T0	Mo_VT0027_029960T0	Mo_VT0030_034560T0	Mo_WD-3-1_1_034700T0	Mo_YN07205e_018520T0	Mo_YN072310_033550T0	Mo_YN072311_027400T0	Mo_YN072313_039820T0	Mo_YN08181e_020930T0	Mo_YN08182c_033180T0	Mo_YN126311_030960T0	Mo_YN126441_007950T0	Mo_YN8773-19_017810T0	Mo_YN8773R-27_026760T0	Mo_ZJ00-10_016630T0	Mo_ZJ08-41_013460T0	Mo_ZJ2011-7-1_018540T0
OG0003341	Mo_13FM-16-1_018200T0	Mo_13FM-24-1_003030T0	Mo_13FM-3-2_017490T0	Mo_13FM-5-1_004320T0	Mo_AG0004_022500T0	Mo_AV1-1-1_008620T0	Mo_BJ-90-611_011750T0	Mo_BJ08-8_012880T0	Mo_BN0123_017250T0	Mo_BN0202_024820T0	Mo_BN0252_021570T0	Mo_CD0065_028680T0	Mo_CD0142_025370T0	Mo_CH0043_026520T0	Mo_CH0072_027440T0	Mo_CH0452_021550T0	Mo_CH0461_030250T0	Mo_CH1103_019240T0	Mo_CH1164_045160T0	Mo_CM0028_018700T0	Mo_DB11-621_012970T0	Mo_FJ0204804_013890T0	Mo_FJ11SH-527-1_008060T0	Mo_FJ12JN-084-3_008720T0	Mo_FJ13SH05-2_008560T0	Mo_FJ2000-62A_013060T0	Mo_FJ2000-69A_006800T0	Mo_FJ2001-112B_019160T0	Mo_FJ2003-001A1_007800T0	Mo_FJ2005113B_012410T0	Mo_FJ2006-60A3_026150T0	Mo_FJ72ZC7-77_013690T0	Mo_FJ78-JJ_006320T0	Mo_FJ81-JY_011940T0	Mo_FJ81-MH_013870T0	Mo_FJ81-SW_007090T0	Mo_FJ81-ZP_012650T0	Mo_FJ81221ZB11-14_023900T0	Mo_FJ86-CT_075010T0	Mo_FJ86061ZE3-39_021080T0	Mo_FJ95054B_015290T0	Mo_FJ95085AZB13-116_006460T0	Mo_FJ98099_013020T0	Mo_FJ99138_009570T0	Mo_FJSH0703_008690T0	Mo_GD06-53_001290T0	Mo_GD08-2025_001760T0	Mo_GY0040_019160T0	Mo_HB-14_011300T0	Mo_HB-LTH18_014220T0	Mo_HN-0812-3_030740T0	Mo_HN-158_006160T0	Mo_HN10-1604_008280T0	Mo_IA1_028980T0	Mo_IB33_081650T0	Mo_IB49_086020T0	Mo_IC17_086470T0	Mo_IE1K_012730T0	Mo_IN0017_050170T0	Mo_IN0054_031240T0	Mo_IN0059_025770T0	Mo_IN0114_019640T0	Mo_IN0115_044850T0	Mo_IN0116_044790T0	Mo_IT0010_023120T0	Mo_JS08-611_011620T0	Mo_JS09-138_014120T0	Mo_JX-09Z116-1_016020T0	Mo_JX10-102_001220T0	Mo_JX11-141_023980T0	Mo_KA1-3-1_008980T0	Mo_KA2-1-1_012480T0	Mo_ML0060_015290T0	Mo_ML0062_027370T0	Mo_ML33_006960T0	Mo_NG0012_016980T0	Mo_NG0054_020360T0	Mo_Nich-2-3-2_013250T0	Mo_Nich-2-7-4_003700T0	Mo_SC-10-120-65-2_011910T0	Mo_SC-10-25-44-1_012280T0	Mo_TG0004_020040T0	Mo_TG0032_026970T0	Mo_TN0001_017050T0	Mo_TN0002_017040T0	Mo_TN0050_030260T0	Mo_TN0057_016680T0	Mo_TN0090_018600T0	Mo_TR0025_024110T0	Mo_TW-1-1-1-B-1_018210T0	Mo_TW-12CY-TB1-2_022040T0	Mo_TW-12HL-DF1-2_008830T0	Mo_TW-12HL-YL2-1_016480T0	Mo_TW-12TD-RH1-1_032050T0	Mo_TW-12TN-HB2-2_032140T0	Mo_TW-12YL-DL3-2_015190T0	Mo_TW-12YL-DP1-1_008860T0	Mo_TW-12YL-TT4-1_016190T0	Mo_TW-2-7-2-A-1_039220T0	Mo_TW-6-2-2-B-1_013690T0	Mo_TW-6-43-1_026390T0	Mo_TW-CYBP1-3_019480T0	Mo_TW-PT1-1_012450T0	Mo_TW-PT3-1_016760T0	Mo_TW-PT6-1_025420T0	Mo_TW-TN4-2_022600T0	Mo_US0041_021710T0	Mo_VT0027_029970T0	Mo_VT0030_034550T0	Mo_WD-3-1_1_034690T0	Mo_YN07205e_018530T0	Mo_YN072310_033540T0	Mo_YN072311_027390T0	Mo_YN072313_039830T0	Mo_YN08181e_020920T0	Mo_YN08182c_033170T0	Mo_YN126311_030970T0	Mo_YN126441_007940T0	Mo_YN8773-19_017820T0	Mo_YN8773R-27_026750T0	Mo_ZJ00-10_016620T0	Mo_ZJ08-41_013450T0	Mo_ZJ2011-7-1_018530T0
OG0003342	Mo_13FM-16-1_018210T0	Mo_13FM-24-1_003020T0	Mo_13FM-3-2_017480T0	Mo_13FM-5-1_004310T0	Mo_AG0004_022490T0	Mo_AV1-1-1_008610T0	Mo_BJ-90-611_011740T0	Mo_BJ08-8_012870T0	Mo_BN0123_017240T0	Mo_BN0202_024810T0	Mo_BN0252_021560T0	Mo_CD0065_028690T0	Mo_CD0142_025360T0	Mo_CH0043_026530T0	Mo_CH0072_027430T0	Mo_CH0452_021560T0	Mo_CH0461_030240T0	Mo_CH1103_019250T0	Mo_CH1164_045170T0	Mo_CM0028_018710T0	Mo_DB11-621_012960T0	Mo_FJ0204804_013900T0	Mo_FJ11SH-527-1_008050T0	Mo_FJ12JN-084-3_008710T0	Mo_FJ13SH05-2_008570T0	Mo_FJ2000-62A_013050T0	Mo_FJ2000-69A_006790T0	Mo_FJ2001-112B_019150T0	Mo_FJ2003-001A1_007810T0	Mo_FJ2005113B_012420T0	Mo_FJ2006-60A3_026140T0	Mo_FJ72ZC7-77_013680T0	Mo_FJ78-JJ_006310T0	Mo_FJ81-JY_011950T0	Mo_FJ81-MH_013880T0	Mo_FJ81-SW_007100T0	Mo_FJ81-ZP_012660T0	Mo_FJ81221ZB11-14_023890T0	Mo_FJ86-CT_075020T0	Mo_FJ86061ZE3-39_021070T0	Mo_FJ95054B_015300T0	Mo_FJ95085AZB13-116_006450T0	Mo_FJ98099_013010T0	Mo_FJ99138_009580T0	Mo_FJSH0703_008700T0	Mo_GD06-53_001280T0	Mo_GD08-2025_001770T0	Mo_GY0040_019150T0	Mo_HB-14_011290T0	Mo_HB-LTH18_014210T0	Mo_HN-0812-3_030730T0	Mo_HN-158_006170T0	Mo_HN10-1604_008270T0	Mo_IA1_028990T0	Mo_IB33_081640T0	Mo_IB49_086010T0	Mo_IC17_086480T0	Mo_IE1K_012720T0	Mo_IN0017_050180T0	Mo_IN0054_031250T0	Mo_IN0059_025760T0	Mo_IN0114_019630T0	Mo_IN0115_044860T0	Mo_IN0116_044800T0	Mo_IT0010_023110T0	Mo_JS08-611_011610T0	Mo_JS09-138_014110T0	Mo_JX-09Z116-1_016010T0	Mo_JX10-102_001230T0	Mo_JX11-141_023990T0	Mo_KA1-3-1_008970T0	Mo_KA2-1-1_012470T0	Mo_ML0060_015300T0	Mo_ML0062_027360T0	Mo_ML33_006970T0	Mo_NG0012_016970T0	Mo_NG0054_020350T0	Mo_Nich-2-3-2_013260T0	Mo_Nich-2-7-4_003690T0	Mo_SC-10-120-65-2_011900T0	Mo_SC-10-25-44-1_012290T0	Mo_TG0004_020030T0	Mo_TG0032_026980T0	Mo_TN0001_017040T0	Mo_TN0002_017030T0	Mo_TN0050_030270T0	Mo_TN0057_016690T0	Mo_TN0090_018590T0	Mo_TR0025_024100T0	Mo_TW-1-1-1-B-1_018220T0	Mo_TW-12CY-TB1-2_022050T0	Mo_TW-12HL-DF1-2_008840T0	Mo_TW-12HL-YL2-1_016490T0	Mo_TW-12TD-RH1-1_032060T0	Mo_TW-12TN-HB2-2_032150T0	Mo_TW-12YL-DL3-2_015200T0	Mo_TW-12YL-DP1-1_008870T0	Mo_TW-12YL-TT4-1_016180T0	Mo_TW-2-7-2-A-1_039230T0	Mo_TW-6-2-2-B-1_013680T0	Mo_TW-6-43-1_026400T0	Mo_TW-CYBP1-3_019470T0	Mo_TW-PT1-1_012460T0	Mo_TW-PT3-1_016770T0	Mo_TW-PT6-1_025410T0	Mo_TW-TN4-2_022590T0	Mo_US0041_021700T0	Mo_VT0027_029980T0	Mo_VT0030_034540T0	Mo_WD-3-1_1_034680T0	Mo_YN07205e_018540T0	Mo_YN072310_033530T0	Mo_YN072311_027380T0	Mo_YN072313_039840T0	Mo_YN08181e_020910T0	Mo_YN08182c_033160T0	Mo_YN126311_030980T0	Mo_YN126441_007930T0	Mo_YN8773-19_017830T0	Mo_YN8773R-27_026740T0	Mo_ZJ00-10_016610T0	Mo_ZJ08-41_013440T0	Mo_ZJ2011-7-1_018520T0
OG0003343	Mo_13FM-16-1_018220T0	Mo_13FM-24-1_003010T0	Mo_13FM-3-2_017470T0	Mo_13FM-5-1_004300T0	Mo_AG0004_022480T0	Mo_AV1-1-1_008600T0	Mo_BJ-90-611_011730T0	Mo_BJ08-8_012860T0	Mo_BN0123_017230T0	Mo_BN0202_024800T0	Mo_BN0252_021550T0	Mo_CD0065_028700T0	Mo_CD0142_025350T0	Mo_CH0043_026540T0	Mo_CH0072_027420T0	Mo_CH0452_021570T0	Mo_CH0461_030230T0	Mo_CH1103_019260T0	Mo_CH1164_045180T0	Mo_CM0028_018720T0	Mo_DB11-621_012950T0	Mo_FJ0204804_013910T0	Mo_FJ11SH-527-1_008040T0	Mo_FJ12JN-084-3_008700T0	Mo_FJ13SH05-2_008580T0	Mo_FJ2000-62A_013040T0	Mo_FJ2000-69A_006780T0	Mo_FJ2001-112B_019140T0	Mo_FJ2003-001A1_007820T0	Mo_FJ2005113B_012430T0	Mo_FJ2006-60A3_026130T0	Mo_FJ72ZC7-77_013670T0	Mo_FJ78-JJ_006300T0	Mo_FJ81-JY_011960T0	Mo_FJ81-MH_013890T0	Mo_FJ81-SW_007110T0	Mo_FJ81-ZP_012670T0	Mo_FJ81221ZB11-14_023880T0	Mo_FJ86-CT_032790T0	Mo_FJ86061ZE3-39_021060T0	Mo_FJ95054B_015310T0	Mo_FJ95085AZB13-116_006440T0	Mo_FJ98099_013000T0	Mo_FJ99138_009590T0	Mo_FJSH0703_008710T0	Mo_GD06-53_001270T0	Mo_GD08-2025_001780T0	Mo_GY0040_019140T0	Mo_HB-14_011280T0	Mo_HB-LTH18_014200T0	Mo_HN-0812-3_030720T0	Mo_HN-158_006180T0	Mo_HN10-1604_008260T0	Mo_IA1_029000T0	Mo_IB33_081630T0	Mo_IB49_086000T0	Mo_IC17_023530T0	Mo_IE1K_012710T0	Mo_IN0017_050190T0	Mo_IN0054_031260T0	Mo_IN0059_025750T0	Mo_IN0114_019620T0	Mo_IN0115_044870T0	Mo_IN0116_044810T0	Mo_IT0010_023100T0	Mo_JS08-611_011600T0	Mo_JS09-138_014100T0	Mo_JX-09Z116-1_016000T0	Mo_JX10-102_001240T0	Mo_JX11-141_024000T0	Mo_KA1-3-1_008960T0	Mo_KA2-1-1_012460T0	Mo_ML0060_015310T0	Mo_ML0062_027350T0	Mo_ML33_006980T0	Mo_NG0012_016960T0	Mo_NG0054_020340T0	Mo_Nich-2-3-2_013270T0	Mo_Nich-2-7-4_003680T0	Mo_SC-10-120-65-2_011890T0	Mo_SC-10-25-44-1_012300T0	Mo_TG0004_020020T0	Mo_TG0032_026990T0	Mo_TN0001_017030T0	Mo_TN0002_017020T0	Mo_TN0050_030280T0	Mo_TN0057_016700T0	Mo_TN0090_018580T0	Mo_TR0025_024090T0	Mo_TW-1-1-1-B-1_018230T0	Mo_TW-12CY-TB1-2_022060T0	Mo_TW-12HL-DF1-2_008850T0	Mo_TW-12HL-YL2-1_016500T0	Mo_TW-12TD-RH1-1_032070T0	Mo_TW-12TN-HB2-2_032160T0	Mo_TW-12YL-DL3-2_015210T0	Mo_TW-12YL-DP1-1_008880T0	Mo_TW-12YL-TT4-1_016170T0	Mo_TW-2-7-2-A-1_039240T0	Mo_TW-6-2-2-B-1_013670T0	Mo_TW-6-43-1_026410T0	Mo_TW-CYBP1-3_019460T0	Mo_TW-PT1-1_012470T0	Mo_TW-PT3-1_016780T0	Mo_TW-PT6-1_025400T0	Mo_TW-TN4-2_022580T0	Mo_US0041_021690T0	Mo_VT0027_029990T0	Mo_VT0030_034530T0	Mo_WD-3-1_1_034670T0	Mo_YN07205e_018550T0	Mo_YN072310_033520T0	Mo_YN072311_027370T0	Mo_YN072313_039850T0	Mo_YN08181e_020900T0	Mo_YN08182c_033150T0	Mo_YN126311_030990T0	Mo_YN126441_007920T0	Mo_YN8773-19_017840T0	Mo_YN8773R-27_026730T0	Mo_ZJ00-10_016600T0	Mo_ZJ08-41_013430T0	Mo_ZJ2011-7-1_018510T0
OG0003344	Mo_13FM-16-1_018230T0	Mo_13FM-24-1_003000T0	Mo_13FM-3-2_017460T0	Mo_13FM-5-1_004290T0	Mo_AG0004_022470T0	Mo_AV1-1-1_008590T0	Mo_BJ-90-611_011720T0	Mo_BJ08-8_012850T0	Mo_BN0123_017220T0	Mo_BN0202_024790T0	Mo_BN0252_021540T0	Mo_CD0065_028710T0	Mo_CD0142_025340T0	Mo_CH0043_026550T0	Mo_CH0072_027410T0	Mo_CH0452_021580T0	Mo_CH0461_030220T0	Mo_CH1103_019270T0	Mo_CH1164_045190T0	Mo_CM0028_018730T0	Mo_DB11-621_012940T0	Mo_FJ0204804_013920T0	Mo_FJ11SH-527-1_008030T0	Mo_FJ12JN-084-3_008690T0	Mo_FJ13SH05-2_008590T0	Mo_FJ2000-62A_013030T0	Mo_FJ2000-69A_006770T0	Mo_FJ2001-112B_019130T0	Mo_FJ2003-001A1_007830T0	Mo_FJ2005113B_012440T0	Mo_FJ2006-60A3_026120T0	Mo_FJ72ZC7-77_013660T0	Mo_FJ78-JJ_006290T0	Mo_FJ81-JY_011970T0	Mo_FJ81-MH_013900T0	Mo_FJ81-SW_007120T0	Mo_FJ81-ZP_012680T0	Mo_FJ81221ZB11-14_023870T0	Mo_FJ86-CT_032780T0	Mo_FJ86061ZE3-39_021050T0	Mo_FJ95054B_015320T0	Mo_FJ95085AZB13-116_006430T0	Mo_FJ98099_012990T0	Mo_FJ99138_009600T0	Mo_FJSH0703_008720T0	Mo_GD06-53_001260T0	Mo_GD08-2025_001790T0	Mo_GY0040_019130T0	Mo_HB-14_011270T0	Mo_HB-LTH18_014190T0	Mo_HN-0812-3_030710T0	Mo_HN-158_006190T0	Mo_HN10-1604_008250T0	Mo_IA1_029010T0	Mo_IB33_081620T0	Mo_IB49_085990T0	Mo_IC17_023520T0	Mo_IE1K_012700T0	Mo_IN0017_050200T0	Mo_IN0054_031270T0	Mo_IN0059_025740T0	Mo_IN0114_019610T0	Mo_IN0115_044880T0	Mo_IN0116_044820T0	Mo_IT0010_023090T0	Mo_JS08-611_011590T0	Mo_JS09-138_014090T0	Mo_JX-09Z116-1_015990T0	Mo_JX10-102_001250T0	Mo_JX11-141_024010T0	Mo_KA1-3-1_008950T0	Mo_KA2-1-1_012450T0	Mo_ML0060_015320T0	Mo_ML0062_027340T0	Mo_ML33_006990T0	Mo_NG0012_016950T0	Mo_NG0054_020330T0	Mo_Nich-2-3-2_013280T0	Mo_Nich-2-7-4_003670T0	Mo_SC-10-120-65-2_011880T0	Mo_SC-10-25-44-1_012310T0	Mo_TG0004_020010T0	Mo_TG0032_027000T0	Mo_TN0001_017020T0	Mo_TN0002_017010T0	Mo_TN0050_030290T0	Mo_TN0057_016710T0	Mo_TN0090_018570T0	Mo_TR0025_024080T0	Mo_TW-1-1-1-B-1_018240T0	Mo_TW-12CY-TB1-2_022070T0	Mo_TW-12HL-DF1-2_008860T0	Mo_TW-12HL-YL2-1_016510T0	Mo_TW-12TD-RH1-1_032080T0	Mo_TW-12TN-HB2-2_032170T0	Mo_TW-12YL-DL3-2_015220T0	Mo_TW-12YL-DP1-1_008890T0	Mo_TW-12YL-TT4-1_016160T0	Mo_TW-2-7-2-A-1_039250T0	Mo_TW-6-2-2-B-1_013660T0	Mo_TW-6-43-1_026420T0	Mo_TW-CYBP1-3_019450T0	Mo_TW-PT1-1_012480T0	Mo_TW-PT3-1_016790T0	Mo_TW-PT6-1_025390T0	Mo_TW-TN4-2_022570T0	Mo_US0041_021680T0	Mo_VT0027_030000T0	Mo_VT0030_034520T0	Mo_WD-3-1_1_034660T0	Mo_YN07205e_018560T0	Mo_YN072310_033510T0	Mo_YN072311_027360T0	Mo_YN072313_039860T0	Mo_YN08181e_020890T0	Mo_YN08182c_033140T0	Mo_YN126311_031000T0	Mo_YN126441_007910T0	Mo_YN8773-19_017850T0	Mo_YN8773R-27_026720T0	Mo_ZJ00-10_016590T0	Mo_ZJ08-41_013420T0	Mo_ZJ2011-7-1_018500T0
OG0003345	Mo_13FM-16-1_018240T0	Mo_13FM-24-1_002990T0	Mo_13FM-3-2_017450T0	Mo_13FM-5-1_004280T0	Mo_AG0004_022460T0	Mo_AV1-1-1_008580T0	Mo_BJ-90-611_011710T0	Mo_BJ08-8_012840T0	Mo_BN0123_017210T0	Mo_BN0202_024780T0	Mo_BN0252_021530T0	Mo_CD0065_028720T0	Mo_CD0142_025330T0	Mo_CH0043_026560T0	Mo_CH0072_027400T0	Mo_CH0452_021590T0	Mo_CH0461_030210T0	Mo_CH1103_019280T0	Mo_CH1164_045200T0	Mo_CM0028_018740T0	Mo_DB11-621_012930T0	Mo_FJ0204804_013930T0	Mo_FJ11SH-527-1_008020T0	Mo_FJ12JN-084-3_008680T0	Mo_FJ13SH05-2_008600T0	Mo_FJ2000-62A_013020T0	Mo_FJ2000-69A_006760T0	Mo_FJ2001-112B_019120T0	Mo_FJ2003-001A1_007840T0	Mo_FJ2005113B_012450T0	Mo_FJ2006-60A3_026110T0	Mo_FJ72ZC7-77_013650T0	Mo_FJ78-JJ_006280T0	Mo_FJ81-JY_011980T0	Mo_FJ81-MH_013910T0	Mo_FJ81-SW_007130T0	Mo_FJ81-ZP_012690T0	Mo_FJ81221ZB11-14_023860T0	Mo_FJ86-CT_032770T0	Mo_FJ86061ZE3-39_021040T0	Mo_FJ95054B_015330T0	Mo_FJ95085AZB13-116_006420T0	Mo_FJ98099_012980T0	Mo_FJ99138_009610T0	Mo_FJSH0703_008730T0	Mo_GD06-53_001250T0	Mo_GD08-2025_001800T0	Mo_GY0040_019120T0	Mo_HB-14_011260T0	Mo_HB-LTH18_014180T0	Mo_HN-0812-3_030700T0	Mo_HN-158_006200T0	Mo_HN10-1604_008240T0	Mo_IA1_029020T0	Mo_IB33_081610T0	Mo_IB49_085980T0	Mo_IC17_023510T0	Mo_IE1K_012690T0	Mo_IN0017_050210T0	Mo_IN0054_031280T0	Mo_IN0059_025730T0	Mo_IN0114_019600T0	Mo_IN0115_044890T0	Mo_IN0116_044830T0	Mo_IT0010_023080T0	Mo_JS08-611_011580T0	Mo_JS09-138_014080T0	Mo_JX-09Z116-1_015980T0	Mo_JX10-102_001260T0	Mo_JX11-141_024020T0	Mo_KA1-3-1_008940T0	Mo_KA2-1-1_012440T0	Mo_ML0060_015330T0	Mo_ML0062_027330T0	Mo_ML33_007000T0	Mo_NG0012_016940T0	Mo_NG0054_020320T0	Mo_Nich-2-3-2_013290T0	Mo_Nich-2-7-4_003660T0	Mo_SC-10-120-65-2_011870T0	Mo_SC-10-25-44-1_012320T0	Mo_TG0004_020000T0	Mo_TG0032_027010T0	Mo_TN0001_017010T0	Mo_TN0002_017000T0	Mo_TN0050_030300T0	Mo_TN0057_016720T0	Mo_TN0090_018560T0	Mo_TR0025_024070T0	Mo_TW-1-1-1-B-1_018250T0	Mo_TW-12CY-TB1-2_022080T0	Mo_TW-12HL-DF1-2_008870T0	Mo_TW-12HL-YL2-1_016520T0	Mo_TW-12TD-RH1-1_032090T0	Mo_TW-12TN-HB2-2_032180T0	Mo_TW-12YL-DL3-2_015230T0	Mo_TW-12YL-DP1-1_008900T0	Mo_TW-12YL-TT4-1_016150T0	Mo_TW-2-7-2-A-1_039260T0	Mo_TW-6-2-2-B-1_013650T0	Mo_TW-6-43-1_026430T0	Mo_TW-CYBP1-3_019440T0	Mo_TW-PT1-1_012490T0	Mo_TW-PT3-1_016800T0	Mo_TW-PT6-1_025380T0	Mo_TW-TN4-2_022560T0	Mo_US0041_021670T0	Mo_VT0027_030010T0	Mo_VT0030_034510T0	Mo_WD-3-1_1_034650T0	Mo_YN07205e_018570T0	Mo_YN072310_033500T0	Mo_YN072311_027350T0	Mo_YN072313_039870T0	Mo_YN08181e_020880T0	Mo_YN08182c_033130T0	Mo_YN126311_031010T0	Mo_YN126441_007900T0	Mo_YN8773-19_017860T0	Mo_YN8773R-27_026710T0	Mo_ZJ00-10_016580T0	Mo_ZJ08-41_013410T0	Mo_ZJ2011-7-1_018490T0
OG0003346	Mo_13FM-16-1_018250T0	Mo_13FM-24-1_002980T0	Mo_13FM-3-2_017440T0	Mo_13FM-5-1_004270T0	Mo_AG0004_022450T0	Mo_AV1-1-1_008570T0	Mo_BJ-90-611_011700T0	Mo_BJ08-8_012830T0	Mo_BN0123_017200T0	Mo_BN0202_024770T0	Mo_BN0252_021520T0	Mo_CD0065_028730T0	Mo_CD0142_025320T0	Mo_CH0043_026570T0	Mo_CH0072_027390T0	Mo_CH0452_021600T0	Mo_CH0461_030200T0	Mo_CH1103_019290T0	Mo_CH1164_045210T0	Mo_CM0028_018750T0	Mo_DB11-621_012920T0	Mo_FJ0204804_013940T0	Mo_FJ11SH-527-1_008010T0	Mo_FJ12JN-084-3_008670T0	Mo_FJ13SH05-2_008610T0	Mo_FJ2000-62A_013010T0	Mo_FJ2000-69A_006750T0	Mo_FJ2001-112B_019110T0	Mo_FJ2003-001A1_007850T0	Mo_FJ2005113B_012460T0	Mo_FJ2006-60A3_026100T0	Mo_FJ72ZC7-77_013640T0	Mo_FJ78-JJ_006270T0	Mo_FJ81-JY_011990T0	Mo_FJ81-MH_013920T0	Mo_FJ81-SW_007140T0	Mo_FJ81-ZP_012700T0	Mo_FJ81221ZB11-14_023850T0	Mo_FJ86-CT_032760T0	Mo_FJ86061ZE3-39_021030T0	Mo_FJ95054B_015340T0	Mo_FJ95085AZB13-116_006410T0	Mo_FJ98099_012970T0	Mo_FJ99138_009620T0	Mo_FJSH0703_008740T0	Mo_GD06-53_001240T0	Mo_GD08-2025_001810T0	Mo_GY0040_019110T0	Mo_HB-14_011250T0	Mo_HB-LTH18_014170T0	Mo_HN-0812-3_030690T0	Mo_HN-158_006210T0	Mo_HN10-1604_008230T0	Mo_IA1_029030T0	Mo_IB33_081600T0	Mo_IB49_085970T0	Mo_IC17_023500T0	Mo_IE1K_012680T0	Mo_IN0017_050220T0	Mo_IN0054_031290T0	Mo_IN0059_025720T0	Mo_IN0114_019590T0	Mo_IN0115_044900T0	Mo_IN0116_044840T0	Mo_IT0010_023070T0	Mo_JS08-611_011570T0	Mo_JS09-138_014070T0	Mo_JX-09Z116-1_015970T0	Mo_JX10-102_001270T0	Mo_JX11-141_024030T0	Mo_KA1-3-1_008930T0	Mo_KA2-1-1_012430T0	Mo_ML0060_015340T0	Mo_ML0062_027320T0	Mo_ML33_007010T0	Mo_NG0012_016930T0	Mo_NG0054_020310T0	Mo_Nich-2-3-2_013300T0	Mo_Nich-2-7-4_003650T0	Mo_SC-10-120-65-2_011860T0	Mo_SC-10-25-44-1_012330T0	Mo_TG0004_019990T0	Mo_TG0032_027020T0	Mo_TN0001_017000T0	Mo_TN0002_016990T0	Mo_TN0050_030310T0	Mo_TN0057_016730T0	Mo_TN0090_018550T0	Mo_TR0025_024060T0	Mo_TW-1-1-1-B-1_018260T0	Mo_TW-12CY-TB1-2_022090T0	Mo_TW-12HL-DF1-2_008880T0	Mo_TW-12HL-YL2-1_016530T0	Mo_TW-12TD-RH1-1_032100T0	Mo_TW-12TN-HB2-2_032190T0	Mo_TW-12YL-DL3-2_015240T0	Mo_TW-12YL-DP1-1_008910T0	Mo_TW-12YL-TT4-1_016140T0	Mo_TW-2-7-2-A-1_039270T0	Mo_TW-6-2-2-B-1_013640T0	Mo_TW-6-43-1_026440T0	Mo_TW-CYBP1-3_019430T0	Mo_TW-PT1-1_012500T0	Mo_TW-PT3-1_016810T0	Mo_TW-PT6-1_025370T0	Mo_TW-TN4-2_022550T0	Mo_US0041_021660T0	Mo_VT0027_030020T0	Mo_VT0030_034500T0	Mo_WD-3-1_1_034640T0	Mo_YN07205e_018580T0	Mo_YN072310_033490T0	Mo_YN072311_027340T0	Mo_YN072313_039880T0	Mo_YN08181e_020870T0	Mo_YN08182c_033120T0	Mo_YN126311_031020T0	Mo_YN126441_007890T0	Mo_YN8773-19_017870T0	Mo_YN8773R-27_026700T0	Mo_ZJ00-10_016570T0	Mo_ZJ08-41_013400T0	Mo_ZJ2011-7-1_018480T0
OG0003347	Mo_13FM-16-1_018280T0	Mo_13FM-24-1_002950T0	Mo_13FM-3-2_017410T0	Mo_13FM-5-1_004240T0	Mo_AG0004_022420T0	Mo_AV1-1-1_008540T0	Mo_BJ-90-611_011670T0	Mo_BJ08-8_012800T0	Mo_BN0123_017170T0	Mo_BN0202_024740T0	Mo_BN0252_021490T0	Mo_CD0065_028760T0	Mo_CD0142_025290T0	Mo_CH0043_026600T0	Mo_CH0072_027360T0	Mo_CH0452_021630T0	Mo_CH0461_030170T0	Mo_CH1103_019320T0	Mo_CH1164_045230T0	Mo_CM0028_018780T0	Mo_DB11-621_012890T0	Mo_FJ0204804_013970T0	Mo_FJ11SH-527-1_007980T0	Mo_FJ12JN-084-3_008640T0	Mo_FJ13SH05-2_008640T0	Mo_FJ2000-62A_012980T0	Mo_FJ2000-69A_006720T0	Mo_FJ2001-112B_019080T0	Mo_FJ2003-001A1_007880T0	Mo_FJ2005113B_012490T0	Mo_FJ2006-60A3_026070T0	Mo_FJ72ZC7-77_013610T0	Mo_FJ78-JJ_006240T0	Mo_FJ81-JY_012020T0	Mo_FJ81-MH_013950T0	Mo_FJ81-SW_007170T0	Mo_FJ81-ZP_012730T0	Mo_FJ81221ZB11-14_023820T0	Mo_FJ86-CT_032720T0	Mo_FJ86061ZE3-39_021000T0	Mo_FJ95054B_015360T0	Mo_FJ95085AZB13-116_006380T0	Mo_FJ98099_012940T0	Mo_FJ99138_009650T0	Mo_FJSH0703_008770T0	Mo_GD06-53_001210T0	Mo_GD08-2025_001840T0	Mo_GY0040_019080T0	Mo_HB-14_011220T0	Mo_HB-LTH18_014140T0	Mo_HN-0812-3_030660T0	Mo_HN-158_006240T0	Mo_HN10-1604_008200T0	Mo_IA1_029060T0	Mo_IB33_081560T0	Mo_IB49_085930T0	Mo_IC17_023460T0	Mo_IE1K_012650T0	Mo_IN0017_050250T0	Mo_IN0054_031310T0	Mo_IN0059_025690T0	Mo_IN0114_019560T0	Mo_IN0115_048080T0	Mo_IN0116_044870T0	Mo_IT0010_023040T0	Mo_JS08-611_011540T0	Mo_JS09-138_014040T0	Mo_JX-09Z116-1_015940T0	Mo_JX10-102_001290T0	Mo_JX11-141_024060T0	Mo_KA1-3-1_008900T0	Mo_KA2-1-1_012400T0	Mo_ML0060_015370T0	Mo_ML0062_027300T0	Mo_ML33_007030T0	Mo_NG0012_016900T0	Mo_NG0054_020280T0	Mo_Nich-2-3-2_013320T0	Mo_Nich-2-7-4_003620T0	Mo_SC-10-120-65-2_011830T0	Mo_SC-10-25-44-1_012360T0	Mo_TG0004_019960T0	Mo_TG0032_027050T0	Mo_TN0001_016970T0	Mo_TN0002_016960T0	Mo_TN0050_030340T0	Mo_TN0057_016760T0	Mo_TN0090_018520T0	Mo_TR0025_024030T0	Mo_TW-1-1-1-B-1_018280T0	Mo_TW-12CY-TB1-2_022120T0	Mo_TW-12HL-DF1-2_008910T0	Mo_TW-12HL-YL2-1_016560T0	Mo_TW-12TD-RH1-1_032130T0	Mo_TW-12TN-HB2-2_032220T0	Mo_TW-12YL-DL3-2_015270T0	Mo_TW-12YL-DP1-1_008930T0	Mo_TW-12YL-TT4-1_016110T0	Mo_TW-2-7-2-A-1_039290T0	Mo_TW-6-2-2-B-1_013610T0	Mo_TW-6-43-1_026470T0	Mo_TW-CYBP1-3_019400T0	Mo_TW-PT1-1_012520T0	Mo_TW-PT3-1_016830T0	Mo_TW-PT6-1_025340T0	Mo_TW-TN4-2_022520T0	Mo_US0041_021630T0	Mo_VT0027_030050T0	Mo_VT0030_034470T0	Mo_WD-3-1_1_034610T0	Mo_YN07205e_018610T0	Mo_YN072310_033460T0	Mo_YN072311_027310T0	Mo_YN072313_039910T0	Mo_YN08181e_020840T0	Mo_YN08182c_033090T0	Mo_YN126311_031040T0	Mo_YN126441_007860T0	Mo_YN8773-19_017900T0	Mo_YN8773R-27_026670T0	Mo_ZJ00-10_016540T0	Mo_ZJ08-41_013370T0	Mo_ZJ2011-7-1_018450T0
OG0003348	Mo_13FM-16-1_018290T0	Mo_13FM-24-1_002940T0	Mo_13FM-3-2_017400T0	Mo_13FM-5-1_004230T0	Mo_AG0004_022410T0	Mo_AV1-1-1_008530T0	Mo_BJ-90-611_011660T0	Mo_BJ08-8_012790T0	Mo_BN0123_017160T0	Mo_BN0202_024730T0	Mo_BN0252_021480T0	Mo_CD0065_028770T0	Mo_CD0142_025280T0	Mo_CH0043_026610T0	Mo_CH0072_027350T0	Mo_CH0452_021640T0	Mo_CH0461_030160T0	Mo_CH1103_019330T0	Mo_CH1164_045240T0	Mo_CM0028_018790T0	Mo_DB11-621_012880T0	Mo_FJ0204804_013980T0	Mo_FJ11SH-527-1_007970T0	Mo_FJ12JN-084-3_008630T0	Mo_FJ13SH05-2_008650T0	Mo_FJ2000-62A_012970T0	Mo_FJ2000-69A_006710T0	Mo_FJ2001-112B_019070T0	Mo_FJ2003-001A1_007890T0	Mo_FJ2005113B_012500T0	Mo_FJ2006-60A3_026060T0	Mo_FJ72ZC7-77_013600T0	Mo_FJ78-JJ_006230T0	Mo_FJ81-JY_012030T0	Mo_FJ81-MH_013960T0	Mo_FJ81-SW_007180T0	Mo_FJ81-ZP_012740T0	Mo_FJ81221ZB11-14_023810T0	Mo_FJ86-CT_032710T0	Mo_FJ86061ZE3-39_020990T0	Mo_FJ95054B_015370T0	Mo_FJ95085AZB13-116_006370T0	Mo_FJ98099_012930T0	Mo_FJ99138_009660T0	Mo_FJSH0703_008780T0	Mo_GD06-53_001200T0	Mo_GD08-2025_001850T0	Mo_GY0040_019070T0	Mo_HB-14_011210T0	Mo_HB-LTH18_014130T0	Mo_HN-0812-3_030650T0	Mo_HN-158_006250T0	Mo_HN10-1604_008190T0	Mo_IA1_029070T0	Mo_IB33_081550T0	Mo_IB49_061350T0	Mo_IC17_023450T0	Mo_IE1K_012640T0	Mo_IN0017_050260T0	Mo_IN0054_031320T0	Mo_IN0059_025680T0	Mo_IN0114_019550T0	Mo_IN0115_048070T0	Mo_IN0116_044880T0	Mo_IT0010_023030T0	Mo_JS08-611_011530T0	Mo_JS09-138_014030T0	Mo_JX-09Z116-1_015930T0	Mo_JX10-102_001300T0	Mo_JX11-141_024070T0	Mo_KA1-3-1_008890T0	Mo_KA2-1-1_012390T0	Mo_ML0060_015380T0	Mo_ML0062_027290T0	Mo_ML33_007040T0	Mo_NG0012_016890T0	Mo_NG0054_020270T0	Mo_Nich-2-3-2_013330T0	Mo_Nich-2-7-4_003610T0	Mo_SC-10-120-65-2_011820T0	Mo_SC-10-25-44-1_012370T0	Mo_TG0004_019950T0	Mo_TG0032_027060T0	Mo_TN0001_016960T0	Mo_TN0002_016950T0	Mo_TN0050_030350T0	Mo_TN0057_016770T0	Mo_TN0090_018510T0	Mo_TR0025_024020T0	Mo_TW-1-1-1-B-1_018290T0	Mo_TW-12CY-TB1-2_022130T0	Mo_TW-12HL-DF1-2_008920T0	Mo_TW-12HL-YL2-1_016570T0	Mo_TW-12TD-RH1-1_032140T0	Mo_TW-12TN-HB2-2_032230T0	Mo_TW-12YL-DL3-2_015280T0	Mo_TW-12YL-DP1-1_008940T0	Mo_TW-12YL-TT4-1_016100T0	Mo_TW-2-7-2-A-1_039300T0	Mo_TW-6-2-2-B-1_013600T0	Mo_TW-6-43-1_026480T0	Mo_TW-CYBP1-3_019390T0	Mo_TW-PT1-1_012530T0	Mo_TW-PT3-1_016840T0	Mo_TW-PT6-1_025330T0	Mo_TW-TN4-2_022510T0	Mo_US0041_021620T0	Mo_VT0027_030060T0	Mo_VT0030_034460T0	Mo_WD-3-1_1_034600T0	Mo_YN07205e_018620T0	Mo_YN072310_033450T0	Mo_YN072311_027300T0	Mo_YN072313_039920T0	Mo_YN08181e_020830T0	Mo_YN08182c_033080T0	Mo_YN126311_031050T0	Mo_YN126441_007850T0	Mo_YN8773-19_017910T0	Mo_YN8773R-27_026660T0	Mo_ZJ00-10_016530T0	Mo_ZJ08-41_013360T0	Mo_ZJ2011-7-1_018440T0
OG0003349	Mo_13FM-16-1_018310T0	Mo_13FM-24-1_002920T0	Mo_13FM-3-2_017380T0	Mo_13FM-5-1_004210T0	Mo_AG0004_022390T0	Mo_AV1-1-1_008510T0	Mo_BJ-90-611_011640T0	Mo_BJ08-8_012770T0	Mo_BN0123_017140T0	Mo_BN0202_024710T0	Mo_BN0252_021460T0	Mo_CD0065_028790T0	Mo_CD0142_025260T0	Mo_CH0043_026630T0	Mo_CH0072_027330T0	Mo_CH0452_021660T0	Mo_CH0461_030140T0	Mo_CH1103_019350T0	Mo_CH1164_045260T0	Mo_CM0028_018810T0	Mo_DB11-621_012860T0	Mo_FJ0204804_014000T0	Mo_FJ11SH-527-1_007950T0	Mo_FJ12JN-084-3_008610T0	Mo_FJ13SH05-2_008670T0	Mo_FJ2000-62A_012940T0	Mo_FJ2000-69A_006690T0	Mo_FJ2001-112B_019050T0	Mo_FJ2003-001A1_007910T0	Mo_FJ2005113B_012530T0	Mo_FJ2006-60A3_026040T0	Mo_FJ72ZC7-77_013570T0	Mo_FJ78-JJ_006210T0	Mo_FJ81-JY_012050T0	Mo_FJ81-MH_013980T0	Mo_FJ81-SW_007200T0	Mo_FJ81-ZP_012760T0	Mo_FJ81221ZB11-14_023790T0	Mo_FJ86-CT_032690T0	Mo_FJ86061ZE3-39_020970T0	Mo_FJ95054B_015390T0	Mo_FJ95085AZB13-116_006350T0	Mo_FJ98099_012910T0	Mo_FJ99138_009680T0	Mo_FJSH0703_008800T0	Mo_GD06-53_001180T0	Mo_GD08-2025_001870T0	Mo_GY0040_019050T0	Mo_HB-14_011190T0	Mo_HB-LTH18_014110T0	Mo_HN-0812-3_030630T0	Mo_HN-158_006270T0	Mo_HN10-1604_008170T0	Mo_IA1_029090T0	Mo_IB33_107000T0	Mo_IB49_061330T0	Mo_IC17_023430T0	Mo_IE1K_012620T0	Mo_IN0017_050280T0	Mo_IN0054_031340T0	Mo_IN0059_025660T0	Mo_IN0114_019530T0	Mo_IN0115_048050T0	Mo_IN0116_044900T0	Mo_IT0010_023010T0	Mo_JS08-611_011510T0	Mo_JS09-138_014010T0	Mo_JX-09Z116-1_015910T0	Mo_JX10-102_001320T0	Mo_JX11-141_024090T0	Mo_KA1-3-1_008870T0	Mo_KA2-1-1_012370T0	Mo_ML0060_015400T0	Mo_ML0062_027270T0	Mo_ML33_007060T0	Mo_NG0012_016870T0	Mo_NG0054_020250T0	Mo_Nich-2-3-2_013350T0	Mo_Nich-2-7-4_003590T0	Mo_SC-10-120-65-2_011800T0	Mo_SC-10-25-44-1_012390T0	Mo_TG0004_019930T0	Mo_TG0032_027080T0	Mo_TN0001_016940T0	Mo_TN0002_016930T0	Mo_TN0050_030370T0	Mo_TN0057_016790T0	Mo_TN0090_018490T0	Mo_TR0025_024000T0	Mo_TW-1-1-1-B-1_018310T0	Mo_TW-12CY-TB1-2_022150T0	Mo_TW-12HL-DF1-2_008940T0	Mo_TW-12HL-YL2-1_016590T0	Mo_TW-12TD-RH1-1_032160T0	Mo_TW-12TN-HB2-2_032250T0	Mo_TW-12YL-DL3-2_015300T0	Mo_TW-12YL-DP1-1_008960T0	Mo_TW-12YL-TT4-1_016080T0	Mo_TW-2-7-2-A-1_039320T0	Mo_TW-6-2-2-B-1_013580T0	Mo_TW-6-43-1_026500T0	Mo_TW-CYBP1-3_019370T0	Mo_TW-PT1-1_012550T0	Mo_TW-PT3-1_016860T0	Mo_TW-PT6-1_025310T0	Mo_TW-TN4-2_022490T0	Mo_US0041_021600T0	Mo_VT0027_030080T0	Mo_VT0030_034440T0	Mo_WD-3-1_1_034580T0	Mo_YN07205e_018640T0	Mo_YN072310_033430T0	Mo_YN072311_027280T0	Mo_YN072313_039940T0	Mo_YN08181e_020810T0	Mo_YN08182c_033060T0	Mo_YN126311_031070T0	Mo_YN126441_007830T0	Mo_YN8773-19_017930T0	Mo_YN8773R-27_026640T0	Mo_ZJ00-10_016510T0	Mo_ZJ08-41_013340T0	Mo_ZJ2011-7-1_018420T0
OG0003350	Mo_13FM-16-1_018320T0	Mo_13FM-24-1_002910T0	Mo_13FM-3-2_017370T0	Mo_13FM-5-1_004200T0	Mo_AG0004_022380T0	Mo_AV1-1-1_008500T0	Mo_BJ-90-611_011630T0	Mo_BJ08-8_012760T0	Mo_BN0123_017130T0	Mo_BN0202_024700T0	Mo_BN0252_021450T0	Mo_CD0065_028800T0	Mo_CD0142_025250T0	Mo_CH0043_026640T0	Mo_CH0072_027320T0	Mo_CH0452_021670T0	Mo_CH0461_030130T0	Mo_CH1103_019360T0	Mo_CH1164_045270T0	Mo_CM0028_018820T0	Mo_DB11-621_012850T0	Mo_FJ0204804_014010T0	Mo_FJ11SH-527-1_007940T0	Mo_FJ12JN-084-3_008600T0	Mo_FJ13SH05-2_008680T0	Mo_FJ2000-62A_012930T0	Mo_FJ2000-69A_006680T0	Mo_FJ2001-112B_019040T0	Mo_FJ2003-001A1_007920T0	Mo_FJ2005113B_012540T0	Mo_FJ2006-60A3_026030T0	Mo_FJ72ZC7-77_013560T0	Mo_FJ78-JJ_006200T0	Mo_FJ81-JY_012060T0	Mo_FJ81-MH_013990T0	Mo_FJ81-SW_007210T0	Mo_FJ81-ZP_012770T0	Mo_FJ81221ZB11-14_023780T0	Mo_FJ86-CT_032680T0	Mo_FJ86061ZE3-39_020960T0	Mo_FJ95054B_015400T0	Mo_FJ95085AZB13-116_006340T0	Mo_FJ98099_012900T0	Mo_FJ99138_009690T0	Mo_FJSH0703_008810T0	Mo_GD06-53_001170T0	Mo_GD08-2025_001880T0	Mo_GY0040_019040T0	Mo_HB-14_011180T0	Mo_HB-LTH18_014100T0	Mo_HN-0812-3_030620T0	Mo_HN-158_006280T0	Mo_HN10-1604_008160T0	Mo_IA1_029100T0	Mo_IB33_106990T0	Mo_IB49_061320T0	Mo_IC17_023420T0	Mo_IE1K_012610T0	Mo_IN0017_050290T0	Mo_IN0054_031350T0	Mo_IN0059_025650T0	Mo_IN0114_019520T0	Mo_IN0115_048040T0	Mo_IN0116_044910T0	Mo_IT0010_023000T0	Mo_JS08-611_011500T0	Mo_JS09-138_014000T0	Mo_JX-09Z116-1_015900T0	Mo_JX10-102_001330T0	Mo_JX11-141_024100T0	Mo_KA1-3-1_008860T0	Mo_KA2-1-1_012360T0	Mo_ML0060_015410T0	Mo_ML0062_027260T0	Mo_ML33_007070T0	Mo_NG0012_016860T0	Mo_NG0054_020240T0	Mo_Nich-2-3-2_013360T0	Mo_Nich-2-7-4_003580T0	Mo_SC-10-120-65-2_011790T0	Mo_SC-10-25-44-1_012400T0	Mo_TG0004_019920T0	Mo_TG0032_027090T0	Mo_TN0001_016930T0	Mo_TN0002_016920T0	Mo_TN0050_030380T0	Mo_TN0057_016800T0	Mo_TN0090_018480T0	Mo_TR0025_023990T0	Mo_TW-1-1-1-B-1_018320T0	Mo_TW-12CY-TB1-2_022160T0	Mo_TW-12HL-DF1-2_008950T0	Mo_TW-12HL-YL2-1_016600T0	Mo_TW-12TD-RH1-1_032170T0	Mo_TW-12TN-HB2-2_032260T0	Mo_TW-12YL-DL3-2_015310T0	Mo_TW-12YL-DP1-1_008970T0	Mo_TW-12YL-TT4-1_016070T0	Mo_TW-2-7-2-A-1_039330T0	Mo_TW-6-2-2-B-1_013570T0	Mo_TW-6-43-1_026510T0	Mo_TW-CYBP1-3_019360T0	Mo_TW-PT1-1_012560T0	Mo_TW-PT3-1_016870T0	Mo_TW-PT6-1_025300T0	Mo_TW-TN4-2_022480T0	Mo_US0041_021590T0	Mo_VT0027_030090T0	Mo_VT0030_034430T0	Mo_WD-3-1_1_034570T0	Mo_YN07205e_018650T0	Mo_YN072310_033420T0	Mo_YN072311_027270T0	Mo_YN072313_039950T0	Mo_YN08181e_020800T0	Mo_YN08182c_033050T0	Mo_YN126311_031080T0	Mo_YN126441_007820T0	Mo_YN8773-19_017940T0	Mo_YN8773R-27_026630T0	Mo_ZJ00-10_016500T0	Mo_ZJ08-41_013330T0	Mo_ZJ2011-7-1_018410T0
OG0003351	Mo_13FM-16-1_018330T0	Mo_13FM-24-1_002900T0	Mo_13FM-3-2_017360T0	Mo_13FM-5-1_004190T0	Mo_AG0004_022370T0	Mo_AV1-1-1_008490T0	Mo_BJ-90-611_011620T0	Mo_BJ08-8_012750T0	Mo_BN0123_017120T0	Mo_BN0202_024690T0	Mo_BN0252_021440T0	Mo_CD0065_028810T0	Mo_CD0142_025240T0	Mo_CH0043_026650T0	Mo_CH0072_027310T0	Mo_CH0452_021680T0	Mo_CH0461_030120T0	Mo_CH1103_019370T0	Mo_CH1164_045280T0	Mo_CM0028_018830T0	Mo_DB11-621_012840T0	Mo_FJ0204804_014020T0	Mo_FJ11SH-527-1_007930T0	Mo_FJ12JN-084-3_008590T0	Mo_FJ13SH05-2_008690T0	Mo_FJ2000-62A_012920T0	Mo_FJ2000-69A_006670T0	Mo_FJ2001-112B_019030T0	Mo_FJ2003-001A1_007930T0	Mo_FJ2005113B_012550T0	Mo_FJ2006-60A3_026020T0	Mo_FJ72ZC7-77_013550T0	Mo_FJ78-JJ_006190T0	Mo_FJ81-JY_012070T0	Mo_FJ81-MH_014000T0	Mo_FJ81-SW_007220T0	Mo_FJ81-ZP_012780T0	Mo_FJ81221ZB11-14_023770T0	Mo_FJ86-CT_032670T0	Mo_FJ86061ZE3-39_020950T0	Mo_FJ95054B_015410T0	Mo_FJ95085AZB13-116_006330T0	Mo_FJ98099_012890T0	Mo_FJ99138_009700T0	Mo_FJSH0703_008820T0	Mo_GD06-53_001160T0	Mo_GD08-2025_001890T0	Mo_GY0040_019030T0	Mo_HB-14_011170T0	Mo_HB-LTH18_014090T0	Mo_HN-0812-3_030610T0	Mo_HN-158_006290T0	Mo_HN10-1604_008150T0	Mo_IA1_029110T0	Mo_IB33_106980T0	Mo_IB49_061310T0	Mo_IC17_023410T0	Mo_IE1K_012600T0	Mo_IN0017_050300T0	Mo_IN0054_031360T0	Mo_IN0059_025640T0	Mo_IN0114_019510T0	Mo_IN0115_048030T0	Mo_IN0116_044920T0	Mo_IT0010_022990T0	Mo_JS08-611_011490T0	Mo_JS09-138_013990T0	Mo_JX-09Z116-1_015890T0	Mo_JX10-102_001340T0	Mo_JX11-141_024110T0	Mo_KA1-3-1_008850T0	Mo_KA2-1-1_012350T0	Mo_ML0060_015420T0	Mo_ML0062_027250T0	Mo_ML33_007080T0	Mo_NG0012_016850T0	Mo_NG0054_020230T0	Mo_Nich-2-3-2_013370T0	Mo_Nich-2-7-4_003570T0	Mo_SC-10-120-65-2_011780T0	Mo_SC-10-25-44-1_012410T0	Mo_TG0004_019910T0	Mo_TG0032_027100T0	Mo_TN0001_016920T0	Mo_TN0002_016910T0	Mo_TN0050_030390T0	Mo_TN0057_016810T0	Mo_TN0090_018470T0	Mo_TR0025_023980T0	Mo_TW-1-1-1-B-1_018330T0	Mo_TW-12CY-TB1-2_022170T0	Mo_TW-12HL-DF1-2_008960T0	Mo_TW-12HL-YL2-1_016610T0	Mo_TW-12TD-RH1-1_032180T0	Mo_TW-12TN-HB2-2_032270T0	Mo_TW-12YL-DL3-2_015320T0	Mo_TW-12YL-DP1-1_008980T0	Mo_TW-12YL-TT4-1_016060T0	Mo_TW-2-7-2-A-1_039340T0	Mo_TW-6-2-2-B-1_013560T0	Mo_TW-6-43-1_026520T0	Mo_TW-CYBP1-3_019350T0	Mo_TW-PT1-1_012570T0	Mo_TW-PT3-1_016880T0	Mo_TW-PT6-1_025290T0	Mo_TW-TN4-2_022470T0	Mo_US0041_021580T0	Mo_VT0027_030100T0	Mo_VT0030_034420T0	Mo_WD-3-1_1_034560T0	Mo_YN07205e_018660T0	Mo_YN072310_033410T0	Mo_YN072311_027260T0	Mo_YN072313_039960T0	Mo_YN08181e_020790T0	Mo_YN08182c_033040T0	Mo_YN126311_031090T0	Mo_YN126441_007810T0	Mo_YN8773-19_017950T0	Mo_YN8773R-27_026620T0	Mo_ZJ00-10_016490T0	Mo_ZJ08-41_013320T0	Mo_ZJ2011-7-1_018400T0
OG0003352	Mo_13FM-16-1_018340T0	Mo_13FM-24-1_002890T0	Mo_13FM-3-2_017350T0	Mo_13FM-5-1_004180T0	Mo_AG0004_022360T0	Mo_AV1-1-1_008480T0	Mo_BJ-90-611_011610T0	Mo_BJ08-8_012740T0	Mo_BN0123_017110T0	Mo_BN0202_024680T0	Mo_BN0252_021430T0	Mo_CD0065_028820T0	Mo_CD0142_025230T0	Mo_CH0043_026660T0	Mo_CH0072_027300T0	Mo_CH0452_021690T0	Mo_CH0461_030110T0	Mo_CH1103_019380T0	Mo_CH1164_045290T0	Mo_CM0028_018840T0	Mo_DB11-621_012830T0	Mo_FJ0204804_014030T0	Mo_FJ11SH-527-1_007920T0	Mo_FJ12JN-084-3_008580T0	Mo_FJ13SH05-2_008700T0	Mo_FJ2000-62A_012910T0	Mo_FJ2000-69A_006660T0	Mo_FJ2001-112B_019020T0	Mo_FJ2003-001A1_007940T0	Mo_FJ2005113B_012560T0	Mo_FJ2006-60A3_026010T0	Mo_FJ72ZC7-77_013540T0	Mo_FJ78-JJ_006180T0	Mo_FJ81-JY_012080T0	Mo_FJ81-MH_014010T0	Mo_FJ81-SW_007230T0	Mo_FJ81-ZP_012790T0	Mo_FJ81221ZB11-14_023760T0	Mo_FJ86-CT_032660T0	Mo_FJ86061ZE3-39_020940T0	Mo_FJ95054B_015420T0	Mo_FJ95085AZB13-116_006320T0	Mo_FJ98099_012880T0	Mo_FJ99138_009710T0	Mo_FJSH0703_008830T0	Mo_GD06-53_001150T0	Mo_GD08-2025_001900T0	Mo_GY0040_019020T0	Mo_HB-14_011160T0	Mo_HB-LTH18_014080T0	Mo_HN-0812-3_030600T0	Mo_HN-158_006300T0	Mo_HN10-1604_008140T0	Mo_IA1_029120T0	Mo_IB33_106970T0	Mo_IB49_061300T0	Mo_IC17_023400T0	Mo_IE1K_012590T0	Mo_IN0017_050310T0	Mo_IN0054_031370T0	Mo_IN0059_025630T0	Mo_IN0114_019500T0	Mo_IN0115_048020T0	Mo_IN0116_044930T0	Mo_IT0010_022980T0	Mo_JS08-611_011480T0	Mo_JS09-138_013980T0	Mo_JX-09Z116-1_015880T0	Mo_JX10-102_001350T0	Mo_JX11-141_024120T0	Mo_KA1-3-1_008840T0	Mo_KA2-1-1_012340T0	Mo_ML0060_015430T0	Mo_ML0062_027240T0	Mo_ML33_007090T0	Mo_NG0012_016840T0	Mo_NG0054_020220T0	Mo_Nich-2-3-2_013380T0	Mo_Nich-2-7-4_003560T0	Mo_SC-10-120-65-2_011770T0	Mo_SC-10-25-44-1_012420T0	Mo_TG0004_019900T0	Mo_TG0032_027110T0	Mo_TN0001_016910T0	Mo_TN0002_016900T0	Mo_TN0050_030400T0	Mo_TN0057_016820T0	Mo_TN0090_018460T0	Mo_TR0025_023970T0	Mo_TW-1-1-1-B-1_018340T0	Mo_TW-12CY-TB1-2_022180T0	Mo_TW-12HL-DF1-2_008970T0	Mo_TW-12HL-YL2-1_016620T0	Mo_TW-12TD-RH1-1_032190T0	Mo_TW-12TN-HB2-2_032280T0	Mo_TW-12YL-DL3-2_015330T0	Mo_TW-12YL-DP1-1_008990T0	Mo_TW-12YL-TT4-1_016050T0	Mo_TW-2-7-2-A-1_039350T0	Mo_TW-6-2-2-B-1_013550T0	Mo_TW-6-43-1_026530T0	Mo_TW-CYBP1-3_019340T0	Mo_TW-PT1-1_012580T0	Mo_TW-PT3-1_016890T0	Mo_TW-PT6-1_025280T0	Mo_TW-TN4-2_022460T0	Mo_US0041_021570T0	Mo_VT0027_030110T0	Mo_VT0030_034410T0	Mo_WD-3-1_1_034550T0	Mo_YN07205e_018670T0	Mo_YN072310_033400T0	Mo_YN072311_027250T0	Mo_YN072313_039970T0	Mo_YN08181e_020780T0	Mo_YN08182c_033030T0	Mo_YN126311_031100T0	Mo_YN126441_007800T0	Mo_YN8773-19_017960T0	Mo_YN8773R-27_026610T0	Mo_ZJ00-10_016480T0	Mo_ZJ08-41_013310T0	Mo_ZJ2011-7-1_018390T0
OG0003353	Mo_13FM-16-1_018350T0	Mo_13FM-24-1_002880T0	Mo_13FM-3-2_017340T0	Mo_13FM-5-1_004170T0	Mo_AG0004_022350T0	Mo_AV1-1-1_008470T0	Mo_BJ-90-611_011600T0	Mo_BJ08-8_012730T0	Mo_BN0123_017100T0	Mo_BN0202_024670T0	Mo_BN0252_021420T0	Mo_CD0065_028830T0	Mo_CD0142_025220T0	Mo_CH0043_026670T0	Mo_CH0072_027290T0	Mo_CH0452_021700T0	Mo_CH0461_030100T0	Mo_CH1103_019390T0	Mo_CH1164_045300T0	Mo_CM0028_018850T0	Mo_DB11-621_012820T0	Mo_FJ0204804_014040T0	Mo_FJ11SH-527-1_007910T0	Mo_FJ12JN-084-3_008570T0	Mo_FJ13SH05-2_008710T0	Mo_FJ2000-62A_012900T0	Mo_FJ2000-69A_006650T0	Mo_FJ2001-112B_019010T0	Mo_FJ2003-001A1_007950T0	Mo_FJ2005113B_012570T0	Mo_FJ2006-60A3_026000T0	Mo_FJ72ZC7-77_013530T0	Mo_FJ78-JJ_006170T0	Mo_FJ81-JY_012090T0	Mo_FJ81-MH_014020T0	Mo_FJ81-SW_007240T0	Mo_FJ81-ZP_012800T0	Mo_FJ81221ZB11-14_023750T0	Mo_FJ86-CT_032650T0	Mo_FJ86061ZE3-39_020930T0	Mo_FJ95054B_015430T0	Mo_FJ95085AZB13-116_006310T0	Mo_FJ98099_012870T0	Mo_FJ99138_009720T0	Mo_FJSH0703_008840T0	Mo_GD06-53_001140T0	Mo_GD08-2025_001910T0	Mo_GY0040_019010T0	Mo_HB-14_011150T0	Mo_HB-LTH18_014070T0	Mo_HN-0812-3_030590T0	Mo_HN-158_006310T0	Mo_HN10-1604_008130T0	Mo_IA1_029130T0	Mo_IB33_106960T0	Mo_IB49_061290T0	Mo_IC17_023390T0	Mo_IE1K_012580T0	Mo_IN0017_050320T0	Mo_IN0054_031380T0	Mo_IN0059_025620T0	Mo_IN0114_019490T0	Mo_IN0115_048010T0	Mo_IN0116_044940T0	Mo_IT0010_022970T0	Mo_JS08-611_011470T0	Mo_JS09-138_013970T0	Mo_JX-09Z116-1_015870T0	Mo_JX10-102_001360T0	Mo_JX11-141_024130T0	Mo_KA1-3-1_008830T0	Mo_KA2-1-1_012330T0	Mo_ML0060_015440T0	Mo_ML0062_027230T0	Mo_ML33_007100T0	Mo_NG0012_016830T0	Mo_NG0054_020210T0	Mo_Nich-2-3-2_013390T0	Mo_Nich-2-7-4_003550T0	Mo_SC-10-120-65-2_011760T0	Mo_SC-10-25-44-1_012430T0	Mo_TG0004_019890T0	Mo_TG0032_027120T0	Mo_TN0001_016900T0	Mo_TN0002_016890T0	Mo_TN0050_030410T0	Mo_TN0057_016830T0	Mo_TN0090_018450T0	Mo_TR0025_023960T0	Mo_TW-1-1-1-B-1_018350T0	Mo_TW-12CY-TB1-2_022190T0	Mo_TW-12HL-DF1-2_008980T0	Mo_TW-12HL-YL2-1_016630T0	Mo_TW-12TD-RH1-1_032200T0	Mo_TW-12TN-HB2-2_032290T0	Mo_TW-12YL-DL3-2_015340T0	Mo_TW-12YL-DP1-1_009000T0	Mo_TW-12YL-TT4-1_016040T0	Mo_TW-2-7-2-A-1_039360T0	Mo_TW-6-2-2-B-1_013540T0	Mo_TW-6-43-1_026540T0	Mo_TW-CYBP1-3_019330T0	Mo_TW-PT1-1_012590T0	Mo_TW-PT3-1_016900T0	Mo_TW-PT6-1_025270T0	Mo_TW-TN4-2_022450T0	Mo_US0041_021560T0	Mo_VT0027_030120T0	Mo_VT0030_034400T0	Mo_WD-3-1_1_034540T0	Mo_YN07205e_018680T0	Mo_YN072310_033390T0	Mo_YN072311_027240T0	Mo_YN072313_039980T0	Mo_YN08181e_020770T0	Mo_YN08182c_033020T0	Mo_YN126311_031110T0	Mo_YN126441_007790T0	Mo_YN8773-19_017970T0	Mo_YN8773R-27_026600T0	Mo_ZJ00-10_016470T0	Mo_ZJ08-41_013300T0	Mo_ZJ2011-7-1_018380T0
OG0003354	Mo_13FM-16-1_018360T0	Mo_13FM-24-1_002870T0	Mo_13FM-3-2_017330T0	Mo_13FM-5-1_004160T0	Mo_AG0004_022340T0	Mo_AV1-1-1_008460T0	Mo_BJ-90-611_011590T0	Mo_BJ08-8_012720T0	Mo_BN0123_017090T0	Mo_BN0202_024660T0	Mo_BN0252_021410T0	Mo_CD0065_028840T0	Mo_CD0142_025210T0	Mo_CH0043_026680T0	Mo_CH0072_027280T0	Mo_CH0452_021710T0	Mo_CH0461_030090T0	Mo_CH1103_019400T0	Mo_CH1164_045310T0	Mo_CM0028_018860T0	Mo_DB11-621_012810T0	Mo_FJ0204804_014050T0	Mo_FJ11SH-527-1_007900T0	Mo_FJ12JN-084-3_008560T0	Mo_FJ13SH05-2_008720T0	Mo_FJ2000-62A_012890T0	Mo_FJ2000-69A_006640T0	Mo_FJ2001-112B_019000T0	Mo_FJ2003-001A1_007960T0	Mo_FJ2005113B_012580T0	Mo_FJ2006-60A3_025990T0	Mo_FJ72ZC7-77_013520T0	Mo_FJ78-JJ_006160T0	Mo_FJ81-JY_012100T0	Mo_FJ81-MH_014030T0	Mo_FJ81-SW_007250T0	Mo_FJ81-ZP_012810T0	Mo_FJ81221ZB11-14_023740T0	Mo_FJ86-CT_032640T0	Mo_FJ86061ZE3-39_020920T0	Mo_FJ95054B_015440T0	Mo_FJ95085AZB13-116_006300T0	Mo_FJ98099_012860T0	Mo_FJ99138_009730T0	Mo_FJSH0703_008850T0	Mo_GD06-53_001130T0	Mo_GD08-2025_001920T0	Mo_GY0040_019000T0	Mo_HB-14_011140T0	Mo_HB-LTH18_014060T0	Mo_HN-0812-3_030580T0	Mo_HN-158_006320T0	Mo_HN10-1604_008120T0	Mo_IA1_029140T0	Mo_IB33_106950T0	Mo_IB49_061280T0	Mo_IC17_023380T0	Mo_IE1K_012570T0	Mo_IN0017_050330T0	Mo_IN0054_031390T0	Mo_IN0059_025610T0	Mo_IN0114_019480T0	Mo_IN0115_048000T0	Mo_IN0116_044950T0	Mo_IT0010_022960T0	Mo_JS08-611_011460T0	Mo_JS09-138_013960T0	Mo_JX-09Z116-1_015860T0	Mo_JX10-102_001370T0	Mo_JX11-141_024140T0	Mo_KA1-3-1_008820T0	Mo_KA2-1-1_012320T0	Mo_ML0060_015450T0	Mo_ML0062_027220T0	Mo_ML33_007110T0	Mo_NG0012_016820T0	Mo_NG0054_020200T0	Mo_Nich-2-3-2_013400T0	Mo_Nich-2-7-4_003540T0	Mo_SC-10-120-65-2_011750T0	Mo_SC-10-25-44-1_012440T0	Mo_TG0004_019880T0	Mo_TG0032_027130T0	Mo_TN0001_016890T0	Mo_TN0002_016880T0	Mo_TN0050_030420T0	Mo_TN0057_016840T0	Mo_TN0090_018440T0	Mo_TR0025_023950T0	Mo_TW-1-1-1-B-1_018360T0	Mo_TW-12CY-TB1-2_022200T0	Mo_TW-12HL-DF1-2_008990T0	Mo_TW-12HL-YL2-1_016640T0	Mo_TW-12TD-RH1-1_032210T0	Mo_TW-12TN-HB2-2_032300T0	Mo_TW-12YL-DL3-2_015350T0	Mo_TW-12YL-DP1-1_009010T0	Mo_TW-12YL-TT4-1_016030T0	Mo_TW-2-7-2-A-1_039370T0	Mo_TW-6-2-2-B-1_013530T0	Mo_TW-6-43-1_026550T0	Mo_TW-CYBP1-3_019320T0	Mo_TW-PT1-1_012600T0	Mo_TW-PT3-1_016910T0	Mo_TW-PT6-1_025260T0	Mo_TW-TN4-2_022440T0	Mo_US0041_021550T0	Mo_VT0027_030130T0	Mo_VT0030_034390T0	Mo_WD-3-1_1_034530T0	Mo_YN07205e_018690T0	Mo_YN072310_033380T0	Mo_YN072311_027230T0	Mo_YN072313_039990T0	Mo_YN08181e_020760T0	Mo_YN08182c_033010T0	Mo_YN126311_031120T0	Mo_YN126441_007780T0	Mo_YN8773-19_017980T0	Mo_YN8773R-27_026590T0	Mo_ZJ00-10_016460T0	Mo_ZJ08-41_013290T0	Mo_ZJ2011-7-1_018370T0
OG0003355	Mo_13FM-16-1_018370T0	Mo_13FM-24-1_002860T0	Mo_13FM-3-2_017320T0	Mo_13FM-5-1_004150T0	Mo_AG0004_022330T0	Mo_AV1-1-1_008450T0	Mo_BJ-90-611_011580T0	Mo_BJ08-8_012710T0	Mo_BN0123_017080T0	Mo_BN0202_024650T0	Mo_BN0252_021400T0	Mo_CD0065_028850T0	Mo_CD0142_025200T0	Mo_CH0043_026690T0	Mo_CH0072_027270T0	Mo_CH0452_021720T0	Mo_CH0461_030080T0	Mo_CH1103_019410T0	Mo_CH1164_045320T0	Mo_CM0028_018870T0	Mo_DB11-621_012800T0	Mo_FJ0204804_014060T0	Mo_FJ11SH-527-1_007890T0	Mo_FJ12JN-084-3_008550T0	Mo_FJ13SH05-2_008730T0	Mo_FJ2000-62A_012880T0	Mo_FJ2000-69A_006630T0	Mo_FJ2001-112B_018990T0	Mo_FJ2003-001A1_007970T0	Mo_FJ2005113B_012590T0	Mo_FJ2006-60A3_025980T0	Mo_FJ72ZC7-77_013510T0	Mo_FJ78-JJ_006150T0	Mo_FJ81-JY_012110T0	Mo_FJ81-MH_014040T0	Mo_FJ81-SW_007260T0	Mo_FJ81-ZP_012820T0	Mo_FJ81221ZB11-14_023730T0	Mo_FJ86-CT_032620T0	Mo_FJ86061ZE3-39_020910T0	Mo_FJ95054B_015450T0	Mo_FJ95085AZB13-116_006290T0	Mo_FJ98099_012850T0	Mo_FJ99138_009740T0	Mo_FJSH0703_008860T0	Mo_GD06-53_001110T0	Mo_GD08-2025_001930T0	Mo_GY0040_018990T0	Mo_HB-14_011130T0	Mo_HB-LTH18_014050T0	Mo_HN-0812-3_030570T0	Mo_HN-158_006330T0	Mo_HN10-1604_008110T0	Mo_IA1_029150T0	Mo_IB33_017340T0	Mo_IB49_061270T0	Mo_IC17_023370T0	Mo_IE1K_012550T0	Mo_IN0017_050340T0	Mo_IN0054_031400T0	Mo_IN0059_025600T0	Mo_IN0114_019470T0	Mo_IN0115_047990T0	Mo_IN0116_044960T0	Mo_IT0010_022950T0	Mo_JS08-611_011450T0	Mo_JS09-138_013950T0	Mo_JX-09Z116-1_015850T0	Mo_JX10-102_001380T0	Mo_JX11-141_024150T0	Mo_KA1-3-1_008810T0	Mo_KA2-1-1_012310T0	Mo_ML0060_015460T0	Mo_ML0062_027210T0	Mo_ML33_007120T0	Mo_NG0012_016810T0	Mo_NG0054_020190T0	Mo_Nich-2-3-2_013410T0	Mo_Nich-2-7-4_003520T0	Mo_SC-10-120-65-2_011740T0	Mo_SC-10-25-44-1_012450T0	Mo_TG0004_019870T0	Mo_TG0032_027140T0	Mo_TN0001_016880T0	Mo_TN0002_016870T0	Mo_TN0050_030430T0	Mo_TN0057_016850T0	Mo_TN0090_018430T0	Mo_TR0025_023940T0	Mo_TW-1-1-1-B-1_018370T0	Mo_TW-12CY-TB1-2_022210T0	Mo_TW-12HL-DF1-2_009000T0	Mo_TW-12HL-YL2-1_016650T0	Mo_TW-12TD-RH1-1_032220T0	Mo_TW-12TN-HB2-2_032310T0	Mo_TW-12YL-DL3-2_015360T0	Mo_TW-12YL-DP1-1_009020T0	Mo_TW-12YL-TT4-1_016020T0	Mo_TW-2-7-2-A-1_039380T0	Mo_TW-6-2-2-B-1_013520T0	Mo_TW-6-43-1_026560T0	Mo_TW-CYBP1-3_019310T0	Mo_TW-PT1-1_012610T0	Mo_TW-PT3-1_016920T0	Mo_TW-PT6-1_025250T0	Mo_TW-TN4-2_022430T0	Mo_US0041_021540T0	Mo_VT0027_030140T0	Mo_VT0030_034380T0	Mo_WD-3-1_1_034520T0	Mo_YN07205e_018700T0	Mo_YN072310_033370T0	Mo_YN072311_027220T0	Mo_YN072313_040000T0	Mo_YN08181e_020750T0	Mo_YN08182c_033000T0	Mo_YN126311_031130T0	Mo_YN126441_007770T0	Mo_YN8773-19_017990T0	Mo_YN8773R-27_026570T0	Mo_ZJ00-10_016440T0	Mo_ZJ08-41_013280T0	Mo_ZJ2011-7-1_018360T0
OG0003356	Mo_13FM-16-1_018380T0	Mo_13FM-24-1_002850T0	Mo_13FM-3-2_017310T0	Mo_13FM-5-1_004140T0	Mo_AG0004_022320T0	Mo_AV1-1-1_008440T0	Mo_BJ-90-611_011570T0	Mo_BJ08-8_012700T0	Mo_BN0123_017070T0	Mo_BN0202_024640T0	Mo_BN0252_021390T0	Mo_CD0065_028860T0	Mo_CD0142_025190T0	Mo_CH0043_026700T0	Mo_CH0072_027260T0	Mo_CH0452_021730T0	Mo_CH0461_030070T0	Mo_CH1103_019420T0	Mo_CH1164_045330T0	Mo_CM0028_018880T0	Mo_DB11-621_012790T0	Mo_FJ0204804_014070T0	Mo_FJ11SH-527-1_007880T0	Mo_FJ12JN-084-3_008540T0	Mo_FJ13SH05-2_008740T0	Mo_FJ2000-62A_012870T0	Mo_FJ2000-69A_006620T0	Mo_FJ2001-112B_018980T0	Mo_FJ2003-001A1_007980T0	Mo_FJ2005113B_012600T0	Mo_FJ2006-60A3_025970T0	Mo_FJ72ZC7-77_013500T0	Mo_FJ78-JJ_006140T0	Mo_FJ81-JY_012120T0	Mo_FJ81-MH_014050T0	Mo_FJ81-SW_007270T0	Mo_FJ81-ZP_012830T0	Mo_FJ81221ZB11-14_023720T0	Mo_FJ86-CT_032610T0	Mo_FJ86061ZE3-39_020900T0	Mo_FJ95054B_015460T0	Mo_FJ95085AZB13-116_006280T0	Mo_FJ98099_012840T0	Mo_FJ99138_009750T0	Mo_FJSH0703_008870T0	Mo_GD06-53_001100T0	Mo_GD08-2025_001940T0	Mo_GY0040_018980T0	Mo_HB-14_011120T0	Mo_HB-LTH18_014040T0	Mo_HN-0812-3_030560T0	Mo_HN-158_006340T0	Mo_HN10-1604_008100T0	Mo_IA1_029160T0	Mo_IB33_017330T0	Mo_IB49_061260T0	Mo_IC17_023360T0	Mo_IE1K_012540T0	Mo_IN0017_050350T0	Mo_IN0054_031410T0	Mo_IN0059_025590T0	Mo_IN0114_019460T0	Mo_IN0115_047980T0	Mo_IN0116_044970T0	Mo_IT0010_022940T0	Mo_JS08-611_011440T0	Mo_JS09-138_013940T0	Mo_JX-09Z116-1_015840T0	Mo_JX10-102_001390T0	Mo_JX11-141_024160T0	Mo_KA1-3-1_008800T0	Mo_KA2-1-1_012300T0	Mo_ML0060_015470T0	Mo_ML0062_027200T0	Mo_ML33_007130T0	Mo_NG0012_016800T0	Mo_NG0054_020180T0	Mo_Nich-2-3-2_013420T0	Mo_Nich-2-7-4_003510T0	Mo_SC-10-120-65-2_011730T0	Mo_SC-10-25-44-1_012460T0	Mo_TG0004_019860T0	Mo_TG0032_027150T0	Mo_TN0001_016870T0	Mo_TN0002_016860T0	Mo_TN0050_030440T0	Mo_TN0057_016860T0	Mo_TN0090_018420T0	Mo_TR0025_023930T0	Mo_TW-1-1-1-B-1_018380T0	Mo_TW-12CY-TB1-2_022220T0	Mo_TW-12HL-DF1-2_009010T0	Mo_TW-12HL-YL2-1_016660T0	Mo_TW-12TD-RH1-1_032230T0	Mo_TW-12TN-HB2-2_032320T0	Mo_TW-12YL-DL3-2_015370T0	Mo_TW-12YL-DP1-1_009030T0	Mo_TW-12YL-TT4-1_016010T0	Mo_TW-2-7-2-A-1_039390T0	Mo_TW-6-2-2-B-1_013510T0	Mo_TW-6-43-1_026570T0	Mo_TW-CYBP1-3_019300T0	Mo_TW-PT1-1_012620T0	Mo_TW-PT3-1_016930T0	Mo_TW-PT6-1_025240T0	Mo_TW-TN4-2_022420T0	Mo_US0041_021530T0	Mo_VT0027_030150T0	Mo_VT0030_034370T0	Mo_WD-3-1_1_034510T0	Mo_YN07205e_018710T0	Mo_YN072310_033360T0	Mo_YN072311_027210T0	Mo_YN072313_040010T0	Mo_YN08181e_020740T0	Mo_YN08182c_032990T0	Mo_YN126311_031140T0	Mo_YN126441_007760T0	Mo_YN8773-19_018000T0	Mo_YN8773R-27_026560T0	Mo_ZJ00-10_016430T0	Mo_ZJ08-41_013270T0	Mo_ZJ2011-7-1_018350T0
OG0003357	Mo_13FM-16-1_018390T0	Mo_13FM-24-1_002840T0	Mo_13FM-3-2_017300T0	Mo_13FM-5-1_004130T0	Mo_AG0004_022310T0	Mo_AV1-1-1_008430T0	Mo_BJ-90-611_011560T0	Mo_BJ08-8_012690T0	Mo_BN0123_017060T0	Mo_BN0202_024630T0	Mo_BN0252_021380T0	Mo_CD0065_028870T0	Mo_CD0142_025180T0	Mo_CH0043_026710T0	Mo_CH0072_027250T0	Mo_CH0452_021740T0	Mo_CH0461_030060T0	Mo_CH1103_019430T0	Mo_CH1164_045340T0	Mo_CM0028_018890T0	Mo_DB11-621_012780T0	Mo_FJ0204804_014080T0	Mo_FJ11SH-527-1_007870T0	Mo_FJ12JN-084-3_008530T0	Mo_FJ13SH05-2_008750T0	Mo_FJ2000-62A_012860T0	Mo_FJ2000-69A_006610T0	Mo_FJ2001-112B_018970T0	Mo_FJ2003-001A1_007990T0	Mo_FJ2005113B_012610T0	Mo_FJ2006-60A3_025960T0	Mo_FJ72ZC7-77_013490T0	Mo_FJ78-JJ_006130T0	Mo_FJ81-JY_012130T0	Mo_FJ81-MH_014060T0	Mo_FJ81-SW_007280T0	Mo_FJ81-ZP_012840T0	Mo_FJ81221ZB11-14_023710T0	Mo_FJ86-CT_032600T0	Mo_FJ86061ZE3-39_020890T0	Mo_FJ95054B_015470T0	Mo_FJ95085AZB13-116_006270T0	Mo_FJ98099_012830T0	Mo_FJ99138_009760T0	Mo_FJSH0703_008880T0	Mo_GD06-53_001090T0	Mo_GD08-2025_001950T0	Mo_GY0040_018970T0	Mo_HB-14_011110T0	Mo_HB-LTH18_014030T0	Mo_HN-0812-3_030550T0	Mo_HN-158_006350T0	Mo_HN10-1604_008090T0	Mo_IA1_029170T0	Mo_IB33_017320T0	Mo_IB49_061250T0	Mo_IC17_023350T0	Mo_IE1K_012530T0	Mo_IN0017_050360T0	Mo_IN0054_031420T0	Mo_IN0059_025580T0	Mo_IN0114_019450T0	Mo_IN0115_047970T0	Mo_IN0116_044980T0	Mo_IT0010_022930T0	Mo_JS08-611_011430T0	Mo_JS09-138_013930T0	Mo_JX-09Z116-1_015830T0	Mo_JX10-102_001400T0	Mo_JX11-141_024170T0	Mo_KA1-3-1_008790T0	Mo_KA2-1-1_012290T0	Mo_ML0060_015480T0	Mo_ML0062_027190T0	Mo_ML33_007140T0	Mo_NG0012_016790T0	Mo_NG0054_020170T0	Mo_Nich-2-3-2_013430T0	Mo_Nich-2-7-4_003500T0	Mo_SC-10-120-65-2_011720T0	Mo_SC-10-25-44-1_012470T0	Mo_TG0004_019850T0	Mo_TG0032_027160T0	Mo_TN0001_016860T0	Mo_TN0002_016850T0	Mo_TN0050_030450T0	Mo_TN0057_016870T0	Mo_TN0090_018410T0	Mo_TR0025_023920T0	Mo_TW-1-1-1-B-1_018390T0	Mo_TW-12CY-TB1-2_022230T0	Mo_TW-12HL-DF1-2_009020T0	Mo_TW-12HL-YL2-1_016670T0	Mo_TW-12TD-RH1-1_032240T0	Mo_TW-12TN-HB2-2_032330T0	Mo_TW-12YL-DL3-2_015380T0	Mo_TW-12YL-DP1-1_009040T0	Mo_TW-12YL-TT4-1_016000T0	Mo_TW-2-7-2-A-1_039400T0	Mo_TW-6-2-2-B-1_013500T0	Mo_TW-6-43-1_026580T0	Mo_TW-CYBP1-3_019290T0	Mo_TW-PT1-1_012630T0	Mo_TW-PT3-1_016940T0	Mo_TW-PT6-1_025230T0	Mo_TW-TN4-2_022410T0	Mo_US0041_021520T0	Mo_VT0027_030160T0	Mo_VT0030_034360T0	Mo_WD-3-1_1_034500T0	Mo_YN07205e_018720T0	Mo_YN072310_033350T0	Mo_YN072311_027200T0	Mo_YN072313_040020T0	Mo_YN08181e_020730T0	Mo_YN08182c_032980T0	Mo_YN126311_031150T0	Mo_YN126441_007750T0	Mo_YN8773-19_018010T0	Mo_YN8773R-27_026550T0	Mo_ZJ00-10_016420T0	Mo_ZJ08-41_013260T0	Mo_ZJ2011-7-1_018340T0
OG0003358	Mo_13FM-16-1_018400T0	Mo_13FM-24-1_002830T0	Mo_13FM-3-2_017290T0	Mo_13FM-5-1_004120T0	Mo_AG0004_022300T0	Mo_AV1-1-1_008420T0	Mo_BJ-90-611_011550T0	Mo_BJ08-8_012680T0	Mo_BN0123_017050T0	Mo_BN0202_024620T0	Mo_BN0252_021370T0	Mo_CD0065_028880T0	Mo_CD0142_025170T0	Mo_CH0043_026720T0	Mo_CH0072_027240T0	Mo_CH0452_021750T0	Mo_CH0461_030050T0	Mo_CH1103_019440T0	Mo_CH1164_045350T0	Mo_CM0028_018900T0	Mo_DB11-621_012770T0	Mo_FJ0204804_014090T0	Mo_FJ11SH-527-1_007860T0	Mo_FJ12JN-084-3_008520T0	Mo_FJ13SH05-2_008760T0	Mo_FJ2000-62A_012850T0	Mo_FJ2000-69A_006600T0	Mo_FJ2001-112B_018960T0	Mo_FJ2003-001A1_008000T0	Mo_FJ2005113B_012620T0	Mo_FJ2006-60A3_025950T0	Mo_FJ72ZC7-77_013480T0	Mo_FJ78-JJ_006120T0	Mo_FJ81-JY_012140T0	Mo_FJ81-MH_014070T0	Mo_FJ81-SW_007290T0	Mo_FJ81-ZP_012850T0	Mo_FJ81221ZB11-14_023700T0	Mo_FJ86-CT_032590T0	Mo_FJ86061ZE3-39_020880T0	Mo_FJ95054B_015480T0	Mo_FJ95085AZB13-116_006260T0	Mo_FJ98099_012820T0	Mo_FJ99138_009770T0	Mo_FJSH0703_008890T0	Mo_GD06-53_001080T0	Mo_GD08-2025_001960T0	Mo_GY0040_018960T0	Mo_HB-14_011100T0	Mo_HB-LTH18_014020T0	Mo_HN-0812-3_030540T0	Mo_HN-158_006360T0	Mo_HN10-1604_008080T0	Mo_IA1_118470T0	Mo_IB33_017310T0	Mo_IB49_061240T0	Mo_IC17_023340T0	Mo_IE1K_012520T0	Mo_IN0017_050370T0	Mo_IN0054_031430T0	Mo_IN0059_025570T0	Mo_IN0114_019440T0	Mo_IN0115_047960T0	Mo_IN0116_044990T0	Mo_IT0010_022920T0	Mo_JS08-611_011420T0	Mo_JS09-138_013920T0	Mo_JX-09Z116-1_015820T0	Mo_JX10-102_001410T0	Mo_JX11-141_024180T0	Mo_KA1-3-1_008780T0	Mo_KA2-1-1_012280T0	Mo_ML0060_015490T0	Mo_ML0062_027180T0	Mo_ML33_007150T0	Mo_NG0012_016780T0	Mo_NG0054_020160T0	Mo_Nich-2-3-2_013440T0	Mo_Nich-2-7-4_003490T0	Mo_SC-10-120-65-2_011710T0	Mo_SC-10-25-44-1_012480T0	Mo_TG0004_019840T0	Mo_TG0032_027170T0	Mo_TN0001_016850T0	Mo_TN0002_016840T0	Mo_TN0050_030460T0	Mo_TN0057_016880T0	Mo_TN0090_018400T0	Mo_TR0025_023910T0	Mo_TW-1-1-1-B-1_018400T0	Mo_TW-12CY-TB1-2_022240T0	Mo_TW-12HL-DF1-2_009030T0	Mo_TW-12HL-YL2-1_016680T0	Mo_TW-12TD-RH1-1_032250T0	Mo_TW-12TN-HB2-2_032340T0	Mo_TW-12YL-DL3-2_015390T0	Mo_TW-12YL-DP1-1_009050T0	Mo_TW-12YL-TT4-1_015990T0	Mo_TW-2-7-2-A-1_039410T0	Mo_TW-6-2-2-B-1_013490T0	Mo_TW-6-43-1_026590T0	Mo_TW-CYBP1-3_019280T0	Mo_TW-PT1-1_012640T0	Mo_TW-PT3-1_016950T0	Mo_TW-PT6-1_025220T0	Mo_TW-TN4-2_022400T0	Mo_US0041_021510T0	Mo_VT0027_030170T0	Mo_VT0030_034350T0	Mo_WD-3-1_1_034490T0	Mo_YN07205e_018730T0	Mo_YN072310_033340T0	Mo_YN072311_027190T0	Mo_YN072313_040030T0	Mo_YN08181e_020720T0	Mo_YN08182c_032970T0	Mo_YN126311_031160T0	Mo_YN126441_007740T0	Mo_YN8773-19_018020T0	Mo_YN8773R-27_026540T0	Mo_ZJ00-10_016410T0	Mo_ZJ08-41_013250T0	Mo_ZJ2011-7-1_018330T0
OG0003359	Mo_13FM-16-1_018410T0	Mo_13FM-24-1_002820T0	Mo_13FM-3-2_017280T0	Mo_13FM-5-1_004110T0	Mo_AG0004_022290T0	Mo_AV1-1-1_008410T0	Mo_BJ-90-611_011540T0	Mo_BJ08-8_012670T0	Mo_BN0123_017040T0	Mo_BN0202_024610T0	Mo_BN0252_021360T0	Mo_CD0065_028890T0	Mo_CD0142_025160T0	Mo_CH0043_026730T0	Mo_CH0072_027230T0	Mo_CH0452_021760T0	Mo_CH0461_030040T0	Mo_CH1103_019450T0	Mo_CH1164_045360T0	Mo_CM0028_018910T0	Mo_DB11-621_012760T0	Mo_FJ0204804_014100T0	Mo_FJ11SH-527-1_007850T0	Mo_FJ12JN-084-3_008510T0	Mo_FJ13SH05-2_008770T0	Mo_FJ2000-62A_012840T0	Mo_FJ2000-69A_006590T0	Mo_FJ2001-112B_018950T0	Mo_FJ2003-001A1_008010T0	Mo_FJ2005113B_012630T0	Mo_FJ2006-60A3_025940T0	Mo_FJ72ZC7-77_013470T0	Mo_FJ78-JJ_006110T0	Mo_FJ81-JY_012150T0	Mo_FJ81-MH_014080T0	Mo_FJ81-SW_007300T0	Mo_FJ81-ZP_012860T0	Mo_FJ81221ZB11-14_023690T0	Mo_FJ86-CT_032580T0	Mo_FJ86061ZE3-39_020870T0	Mo_FJ95054B_015490T0	Mo_FJ95085AZB13-116_006250T0	Mo_FJ98099_012810T0	Mo_FJ99138_009780T0	Mo_FJSH0703_008900T0	Mo_GD06-53_001070T0	Mo_GD08-2025_001970T0	Mo_GY0040_018950T0	Mo_HB-14_011090T0	Mo_HB-LTH18_014010T0	Mo_HN-0812-3_030530T0	Mo_HN-158_006370T0	Mo_HN10-1604_008070T0	Mo_IA1_118460T0	Mo_IB33_017300T0	Mo_IB49_061230T0	Mo_IC17_023330T0	Mo_IE1K_012510T0	Mo_IN0017_050380T0	Mo_IN0054_031440T0	Mo_IN0059_025560T0	Mo_IN0114_019430T0	Mo_IN0115_047950T0	Mo_IN0116_045000T0	Mo_IT0010_022910T0	Mo_JS08-611_011410T0	Mo_JS09-138_013910T0	Mo_JX-09Z116-1_015810T0	Mo_JX10-102_001420T0	Mo_JX11-141_024190T0	Mo_KA1-3-1_008770T0	Mo_KA2-1-1_012270T0	Mo_ML0060_015500T0	Mo_ML0062_027170T0	Mo_ML33_007160T0	Mo_NG0012_016770T0	Mo_NG0054_020150T0	Mo_Nich-2-3-2_013450T0	Mo_Nich-2-7-4_003480T0	Mo_SC-10-120-65-2_011700T0	Mo_SC-10-25-44-1_012490T0	Mo_TG0004_019830T0	Mo_TG0032_027180T0	Mo_TN0001_016840T0	Mo_TN0002_016830T0	Mo_TN0050_030470T0	Mo_TN0057_016890T0	Mo_TN0090_018390T0	Mo_TR0025_023900T0	Mo_TW-1-1-1-B-1_018410T0	Mo_TW-12CY-TB1-2_022250T0	Mo_TW-12HL-DF1-2_009040T0	Mo_TW-12HL-YL2-1_016690T0	Mo_TW-12TD-RH1-1_032260T0	Mo_TW-12TN-HB2-2_032350T0	Mo_TW-12YL-DL3-2_015400T0	Mo_TW-12YL-DP1-1_009060T0	Mo_TW-12YL-TT4-1_015980T0	Mo_TW-2-7-2-A-1_039420T0	Mo_TW-6-2-2-B-1_013480T0	Mo_TW-6-43-1_026600T0	Mo_TW-CYBP1-3_019270T0	Mo_TW-PT1-1_012650T0	Mo_TW-PT3-1_016960T0	Mo_TW-PT6-1_025210T0	Mo_TW-TN4-2_022390T0	Mo_US0041_021500T0	Mo_VT0027_030180T0	Mo_VT0030_034340T0	Mo_WD-3-1_1_034480T0	Mo_YN07205e_018740T0	Mo_YN072310_033330T0	Mo_YN072311_027180T0	Mo_YN072313_040040T0	Mo_YN08181e_020710T0	Mo_YN08182c_032960T0	Mo_YN126311_031170T0	Mo_YN126441_007730T0	Mo_YN8773-19_018030T0	Mo_YN8773R-27_026530T0	Mo_ZJ00-10_016400T0	Mo_ZJ08-41_013240T0	Mo_ZJ2011-7-1_018320T0
OG0003360	Mo_13FM-16-1_018420T0	Mo_13FM-24-1_002810T0	Mo_13FM-3-2_017270T0	Mo_13FM-5-1_004100T0	Mo_AG0004_022280T0	Mo_AV1-1-1_008400T0	Mo_BJ-90-611_011530T0	Mo_BJ08-8_012660T0	Mo_BN0123_017030T0	Mo_BN0202_024600T0	Mo_BN0252_021350T0	Mo_CD0065_028900T0	Mo_CD0142_025150T0	Mo_CH0043_026740T0	Mo_CH0072_027220T0	Mo_CH0452_021770T0	Mo_CH0461_030030T0	Mo_CH1103_019460T0	Mo_CH1164_045370T0	Mo_CM0028_018920T0	Mo_DB11-621_012750T0	Mo_FJ0204804_014110T0	Mo_FJ11SH-527-1_007840T0	Mo_FJ12JN-084-3_008500T0	Mo_FJ13SH05-2_008780T0	Mo_FJ2000-62A_012830T0	Mo_FJ2000-69A_006580T0	Mo_FJ2001-112B_018940T0	Mo_FJ2003-001A1_008020T0	Mo_FJ2005113B_012640T0	Mo_FJ2006-60A3_025930T0	Mo_FJ72ZC7-77_013460T0	Mo_FJ78-JJ_006100T0	Mo_FJ81-JY_012160T0	Mo_FJ81-MH_014090T0	Mo_FJ81-SW_007310T0	Mo_FJ81-ZP_012870T0	Mo_FJ81221ZB11-14_023680T0	Mo_FJ86-CT_032570T0	Mo_FJ86061ZE3-39_020860T0	Mo_FJ95054B_015500T0	Mo_FJ95085AZB13-116_006240T0	Mo_FJ98099_012800T0	Mo_FJ99138_009790T0	Mo_FJSH0703_008910T0	Mo_GD06-53_001060T0	Mo_GD08-2025_001980T0	Mo_GY0040_018940T0	Mo_HB-14_011080T0	Mo_HB-LTH18_014000T0	Mo_HN-0812-3_030520T0	Mo_HN-158_006380T0	Mo_HN10-1604_008060T0	Mo_IA1_011810T0	Mo_IB33_017290T0	Mo_IB49_061220T0	Mo_IC17_023320T0	Mo_IE1K_012500T0	Mo_IN0017_050390T0	Mo_IN0054_031450T0	Mo_IN0059_025550T0	Mo_IN0114_019420T0	Mo_IN0115_047940T0	Mo_IN0116_045010T0	Mo_IT0010_022900T0	Mo_JS08-611_011400T0	Mo_JS09-138_013900T0	Mo_JX-09Z116-1_015800T0	Mo_JX10-102_001430T0	Mo_JX11-141_024200T0	Mo_KA1-3-1_008760T0	Mo_KA2-1-1_012260T0	Mo_ML0060_015510T0	Mo_ML0062_027160T0	Mo_ML33_007170T0	Mo_NG0012_016760T0	Mo_NG0054_020140T0	Mo_Nich-2-3-2_013460T0	Mo_Nich-2-7-4_003470T0	Mo_SC-10-120-65-2_011690T0	Mo_SC-10-25-44-1_012500T0	Mo_TG0004_019820T0	Mo_TG0032_027190T0	Mo_TN0001_016830T0	Mo_TN0002_016820T0	Mo_TN0050_030480T0	Mo_TN0057_016900T0	Mo_TN0090_018380T0	Mo_TR0025_023890T0	Mo_TW-1-1-1-B-1_018420T0	Mo_TW-12CY-TB1-2_022260T0	Mo_TW-12HL-DF1-2_009050T0	Mo_TW-12HL-YL2-1_016700T0	Mo_TW-12TD-RH1-1_032270T0	Mo_TW-12TN-HB2-2_032360T0	Mo_TW-12YL-DL3-2_015410T0	Mo_TW-12YL-DP1-1_009070T0	Mo_TW-12YL-TT4-1_015970T0	Mo_TW-2-7-2-A-1_039430T0	Mo_TW-6-2-2-B-1_013470T0	Mo_TW-6-43-1_026610T0	Mo_TW-CYBP1-3_019260T0	Mo_TW-PT1-1_012660T0	Mo_TW-PT3-1_016970T0	Mo_TW-PT6-1_025200T0	Mo_TW-TN4-2_022380T0	Mo_US0041_021490T0	Mo_VT0027_030190T0	Mo_VT0030_034330T0	Mo_WD-3-1_1_034470T0	Mo_YN07205e_018750T0	Mo_YN072310_033320T0	Mo_YN072311_027170T0	Mo_YN072313_040050T0	Mo_YN08181e_020700T0	Mo_YN08182c_032950T0	Mo_YN126311_031180T0	Mo_YN126441_007720T0	Mo_YN8773-19_037300T0	Mo_YN8773R-27_026520T0	Mo_ZJ00-10_016390T0	Mo_ZJ08-41_013230T0	Mo_ZJ2011-7-1_018310T0
OG0003361	Mo_13FM-16-1_018430T0	Mo_13FM-24-1_002800T0	Mo_13FM-3-2_017260T0	Mo_13FM-5-1_004090T0	Mo_AG0004_022270T0	Mo_AV1-1-1_008390T0	Mo_BJ-90-611_011520T0	Mo_BJ08-8_012650T0	Mo_BN0123_017020T0	Mo_BN0202_024590T0	Mo_BN0252_021340T0	Mo_CD0065_028910T0	Mo_CD0142_025140T0	Mo_CH0043_026750T0	Mo_CH0072_027210T0	Mo_CH0452_021780T0	Mo_CH0461_030020T0	Mo_CH1103_019470T0	Mo_CH1164_059540T0	Mo_CM0028_018930T0	Mo_DB11-621_012740T0	Mo_FJ0204804_014130T0	Mo_FJ11SH-527-1_007820T0	Mo_FJ12JN-084-3_008490T0	Mo_FJ13SH05-2_008800T0	Mo_FJ2000-62A_012810T0	Mo_FJ2000-69A_006560T0	Mo_FJ2001-112B_018920T0	Mo_FJ2003-001A1_008030T0	Mo_FJ2005113B_012660T0	Mo_FJ2006-60A3_025920T0	Mo_FJ72ZC7-77_013450T0	Mo_FJ78-JJ_006090T0	Mo_FJ81-JY_012170T0	Mo_FJ81-MH_014100T0	Mo_FJ81-SW_007320T0	Mo_FJ81-ZP_012880T0	Mo_FJ81221ZB11-14_023670T0	Mo_FJ86-CT_032560T0	Mo_FJ86061ZE3-39_020850T0	Mo_FJ95054B_015520T0	Mo_FJ95085AZB13-116_006230T0	Mo_FJ98099_012780T0	Mo_FJ99138_009800T0	Mo_FJSH0703_008930T0	Mo_GD06-53_101560T0	Mo_GD08-2025_001990T0	Mo_GY0040_018930T0	Mo_HB-14_011070T0	Mo_HB-LTH18_013990T0	Mo_HN-0812-3_030510T0	Mo_HN-158_006390T0	Mo_HN10-1604_008050T0	Mo_IA1_011820T0	Mo_IB33_017280T0	Mo_IB49_081050T0	Mo_IC17_047600T0	Mo_IE1K_012490T0	Mo_IN0017_050400T0	Mo_IN0054_031460T0	Mo_IN0059_025540T0	Mo_IN0114_019410T0	Mo_IN0115_047930T0	Mo_IN0116_045020T0	Mo_IT0010_022890T0	Mo_JS08-611_011390T0	Mo_JS09-138_013890T0	Mo_JX-09Z116-1_015790T0	Mo_JX10-102_001440T0	Mo_JX11-141_024210T0	Mo_KA1-3-1_008750T0	Mo_KA2-1-1_012250T0	Mo_ML0060_015520T0	Mo_ML0062_027150T0	Mo_ML33_007180T0	Mo_NG0012_016750T0	Mo_NG0054_020130T0	Mo_Nich-2-3-2_013470T0	Mo_Nich-2-7-4_003460T0	Mo_SC-10-120-65-2_011680T0	Mo_SC-10-25-44-1_012510T0	Mo_TG0004_019810T0	Mo_TG0032_027200T0	Mo_TN0001_016820T0	Mo_TN0002_016810T0	Mo_TN0050_030490T0	Mo_TN0057_016910T0	Mo_TN0090_018370T0	Mo_TR0025_023880T0	Mo_TW-1-1-1-B-1_018430T0	Mo_TW-12CY-TB1-2_022270T0	Mo_TW-12HL-DF1-2_009060T0	Mo_TW-12HL-YL2-1_016710T0	Mo_TW-12TD-RH1-1_032280T0	Mo_TW-12TN-HB2-2_032370T0	Mo_TW-12YL-DL3-2_015420T0	Mo_TW-12YL-DP1-1_009080T0	Mo_TW-12YL-TT4-1_015960T0	Mo_TW-2-7-2-A-1_039440T0	Mo_TW-6-2-2-B-1_013460T0	Mo_TW-6-43-1_026620T0	Mo_TW-CYBP1-3_019250T0	Mo_TW-PT1-1_012670T0	Mo_TW-PT3-1_016980T0	Mo_TW-PT6-1_025190T0	Mo_TW-TN4-2_022370T0	Mo_US0041_021480T0	Mo_VT0027_030200T0	Mo_VT0030_034320T0	Mo_WD-3-1_1_034460T0	Mo_YN07205e_018760T0	Mo_YN072310_033310T0	Mo_YN072311_027160T0	Mo_YN072313_040060T0	Mo_YN08181e_020690T0	Mo_YN08182c_032940T0	Mo_YN126311_031190T0	Mo_YN126441_007710T0	Mo_YN8773-19_037310T0	Mo_YN8773R-27_026510T0	Mo_ZJ00-10_054020T0	Mo_ZJ08-41_013220T0	Mo_ZJ2011-7-1_018300T0
OG0003362	Mo_13FM-16-1_018440T0	Mo_13FM-24-1_002790T0	Mo_13FM-3-2_017250T0	Mo_13FM-5-1_004080T0	Mo_AG0004_022260T0	Mo_AV1-1-1_008380T0	Mo_BJ-90-611_011510T0	Mo_BJ08-8_012640T0	Mo_BN0123_017010T0	Mo_BN0202_024580T0	Mo_BN0252_021330T0	Mo_CD0065_028920T0	Mo_CD0142_025130T0	Mo_CH0043_026760T0	Mo_CH0072_027200T0	Mo_CH0452_021790T0	Mo_CH0461_030010T0	Mo_CH1103_019480T0	Mo_CH1164_059550T0	Mo_CM0028_018940T0	Mo_DB11-621_012730T0	Mo_FJ0204804_014140T0	Mo_FJ11SH-527-1_007810T0	Mo_FJ12JN-084-3_008480T0	Mo_FJ13SH05-2_008810T0	Mo_FJ2000-62A_012800T0	Mo_FJ2000-69A_006550T0	Mo_FJ2001-112B_018910T0	Mo_FJ2003-001A1_008040T0	Mo_FJ2005113B_012670T0	Mo_FJ2006-60A3_025910T0	Mo_FJ72ZC7-77_013440T0	Mo_FJ78-JJ_006080T0	Mo_FJ81-JY_012180T0	Mo_FJ81-MH_014110T0	Mo_FJ81-SW_007330T0	Mo_FJ81-ZP_012890T0	Mo_FJ81221ZB11-14_023660T0	Mo_FJ86-CT_032550T0	Mo_FJ86061ZE3-39_020840T0	Mo_FJ95054B_015530T0	Mo_FJ95085AZB13-116_006220T0	Mo_FJ98099_012770T0	Mo_FJ99138_009810T0	Mo_FJSH0703_008940T0	Mo_GD06-53_101570T0	Mo_GD08-2025_002000T0	Mo_GY0040_018920T0	Mo_HB-14_011060T0	Mo_HB-LTH18_013980T0	Mo_HN-0812-3_030500T0	Mo_HN-158_006400T0	Mo_HN10-1604_008040T0	Mo_IA1_011830T0	Mo_IB33_017270T0	Mo_IB49_081040T0	Mo_IC17_047610T0	Mo_IE1K_012480T0	Mo_IN0017_050410T0	Mo_IN0054_031470T0	Mo_IN0059_025530T0	Mo_IN0114_019400T0	Mo_IN0115_047920T0	Mo_IN0116_045030T0	Mo_IT0010_022880T0	Mo_JS08-611_011380T0	Mo_JS09-138_013880T0	Mo_JX-09Z116-1_015780T0	Mo_JX10-102_001450T0	Mo_JX11-141_024220T0	Mo_KA1-3-1_008740T0	Mo_KA2-1-1_012240T0	Mo_ML0060_015530T0	Mo_ML0062_027140T0	Mo_ML33_007190T0	Mo_NG0012_016740T0	Mo_NG0054_020120T0	Mo_Nich-2-3-2_013480T0	Mo_Nich-2-7-4_003450T0	Mo_SC-10-120-65-2_011670T0	Mo_SC-10-25-44-1_012520T0	Mo_TG0004_019800T0	Mo_TG0032_027210T0	Mo_TN0001_016810T0	Mo_TN0002_016800T0	Mo_TN0050_030500T0	Mo_TN0057_016920T0	Mo_TN0090_018360T0	Mo_TR0025_023870T0	Mo_TW-1-1-1-B-1_018440T0	Mo_TW-12CY-TB1-2_022280T0	Mo_TW-12HL-DF1-2_009070T0	Mo_TW-12HL-YL2-1_016720T0	Mo_TW-12TD-RH1-1_032290T0	Mo_TW-12TN-HB2-2_032380T0	Mo_TW-12YL-DL3-2_015430T0	Mo_TW-12YL-DP1-1_009090T0	Mo_TW-12YL-TT4-1_015950T0	Mo_TW-2-7-2-A-1_039450T0	Mo_TW-6-2-2-B-1_013450T0	Mo_TW-6-43-1_026630T0	Mo_TW-CYBP1-3_019240T0	Mo_TW-PT1-1_012680T0	Mo_TW-PT3-1_016990T0	Mo_TW-PT6-1_025180T0	Mo_TW-TN4-2_022360T0	Mo_US0041_021470T0	Mo_VT0027_030210T0	Mo_VT0030_034310T0	Mo_WD-3-1_1_034450T0	Mo_YN07205e_018770T0	Mo_YN072310_033300T0	Mo_YN072311_027150T0	Mo_YN072313_040070T0	Mo_YN08181e_020680T0	Mo_YN08182c_032930T0	Mo_YN126311_031200T0	Mo_YN126441_007700T0	Mo_YN8773-19_037320T0	Mo_YN8773R-27_026500T0	Mo_ZJ00-10_054010T0	Mo_ZJ08-41_013210T0	Mo_ZJ2011-7-1_018290T0
OG0003363	Mo_13FM-16-1_018450T0	Mo_13FM-24-1_002780T0	Mo_13FM-3-2_017240T0	Mo_13FM-5-1_004070T0	Mo_AG0004_022250T0	Mo_AV1-1-1_008370T0	Mo_BJ-90-611_011500T0	Mo_BJ08-8_012630T0	Mo_BN0123_017000T0	Mo_BN0202_024570T0	Mo_BN0252_021320T0	Mo_CD0065_028930T0	Mo_CD0142_025120T0	Mo_CH0043_026770T0	Mo_CH0072_027190T0	Mo_CH0452_021800T0	Mo_CH0461_030000T0	Mo_CH1103_019490T0	Mo_CH1164_059560T0	Mo_CM0028_018950T0	Mo_DB11-621_012720T0	Mo_FJ0204804_014150T0	Mo_FJ11SH-527-1_007800T0	Mo_FJ12JN-084-3_008470T0	Mo_FJ13SH05-2_008820T0	Mo_FJ2000-62A_012790T0	Mo_FJ2000-69A_006540T0	Mo_FJ2001-112B_018900T0	Mo_FJ2003-001A1_008050T0	Mo_FJ2005113B_012680T0	Mo_FJ2006-60A3_025900T0	Mo_FJ72ZC7-77_013430T0	Mo_FJ78-JJ_006070T0	Mo_FJ81-JY_012190T0	Mo_FJ81-MH_014120T0	Mo_FJ81-SW_007340T0	Mo_FJ81-ZP_012900T0	Mo_FJ81221ZB11-14_023650T0	Mo_FJ86-CT_032540T0	Mo_FJ86061ZE3-39_020830T0	Mo_FJ95054B_015540T0	Mo_FJ95085AZB13-116_006210T0	Mo_FJ98099_012760T0	Mo_FJ99138_009820T0	Mo_FJSH0703_008950T0	Mo_GD06-53_101580T0	Mo_GD08-2025_002010T0	Mo_GY0040_018910T0	Mo_HB-14_011050T0	Mo_HB-LTH18_013970T0	Mo_HN-0812-3_030490T0	Mo_HN-158_006410T0	Mo_HN10-1604_008030T0	Mo_IA1_011840T0	Mo_IB33_017260T0	Mo_IB49_081030T0	Mo_IC17_047620T0	Mo_IE1K_012470T0	Mo_IN0017_050420T0	Mo_IN0054_031480T0	Mo_IN0059_025520T0	Mo_IN0114_019390T0	Mo_IN0115_047910T0	Mo_IN0116_045040T0	Mo_IT0010_022870T0	Mo_JS08-611_011370T0	Mo_JS09-138_013870T0	Mo_JX-09Z116-1_015770T0	Mo_JX10-102_001460T0	Mo_JX11-141_024230T0	Mo_KA1-3-1_008730T0	Mo_KA2-1-1_012230T0	Mo_ML0060_015540T0	Mo_ML0062_027130T0	Mo_ML33_007200T0	Mo_NG0012_016730T0	Mo_NG0054_020110T0	Mo_Nich-2-3-2_013490T0	Mo_Nich-2-7-4_003440T0	Mo_SC-10-120-65-2_011660T0	Mo_SC-10-25-44-1_012530T0	Mo_TG0004_019790T0	Mo_TG0032_027220T0	Mo_TN0001_016800T0	Mo_TN0002_016790T0	Mo_TN0050_030510T0	Mo_TN0057_016930T0	Mo_TN0090_018350T0	Mo_TR0025_023860T0	Mo_TW-1-1-1-B-1_018450T0	Mo_TW-12CY-TB1-2_022290T0	Mo_TW-12HL-DF1-2_009080T0	Mo_TW-12HL-YL2-1_016730T0	Mo_TW-12TD-RH1-1_032300T0	Mo_TW-12TN-HB2-2_032390T0	Mo_TW-12YL-DL3-2_015440T0	Mo_TW-12YL-DP1-1_009100T0	Mo_TW-12YL-TT4-1_015940T0	Mo_TW-2-7-2-A-1_039460T0	Mo_TW-6-2-2-B-1_013440T0	Mo_TW-6-43-1_026640T0	Mo_TW-CYBP1-3_019230T0	Mo_TW-PT1-1_012690T0	Mo_TW-PT3-1_017000T0	Mo_TW-PT6-1_025170T0	Mo_TW-TN4-2_022350T0	Mo_US0041_021460T0	Mo_VT0027_030220T0	Mo_VT0030_034300T0	Mo_WD-3-1_1_034440T0	Mo_YN07205e_018780T0	Mo_YN072310_033290T0	Mo_YN072311_027140T0	Mo_YN072313_040080T0	Mo_YN08181e_020670T0	Mo_YN08182c_032920T0	Mo_YN126311_031210T0	Mo_YN126441_007690T0	Mo_YN8773-19_037330T0	Mo_YN8773R-27_026490T0	Mo_ZJ00-10_054000T0	Mo_ZJ08-41_013200T0	Mo_ZJ2011-7-1_018280T0
OG0003364	Mo_13FM-16-1_018460T0	Mo_13FM-24-1_002770T0	Mo_13FM-3-2_017230T0	Mo_13FM-5-1_004060T0	Mo_AG0004_022240T0	Mo_AV1-1-1_008360T0	Mo_BJ-90-611_011490T0	Mo_BJ08-8_012620T0	Mo_BN0123_016990T0	Mo_BN0202_024560T0	Mo_BN0252_021310T0	Mo_CD0065_028940T0	Mo_CD0142_025110T0	Mo_CH0043_026780T0	Mo_CH0072_027180T0	Mo_CH0452_021810T0	Mo_CH0461_029990T0	Mo_CH1103_019500T0	Mo_CH1164_059570T0	Mo_CM0028_018960T0	Mo_DB11-621_012710T0	Mo_FJ0204804_014160T0	Mo_FJ11SH-527-1_007790T0	Mo_FJ12JN-084-3_008460T0	Mo_FJ13SH05-2_008830T0	Mo_FJ2000-62A_012780T0	Mo_FJ2000-69A_006530T0	Mo_FJ2001-112B_018890T0	Mo_FJ2003-001A1_008060T0	Mo_FJ2005113B_012690T0	Mo_FJ2006-60A3_025890T0	Mo_FJ72ZC7-77_013420T0	Mo_FJ78-JJ_006060T0	Mo_FJ81-JY_012200T0	Mo_FJ81-MH_014130T0	Mo_FJ81-SW_007350T0	Mo_FJ81-ZP_012910T0	Mo_FJ81221ZB11-14_023640T0	Mo_FJ86-CT_032530T0	Mo_FJ86061ZE3-39_020820T0	Mo_FJ95054B_015550T0	Mo_FJ95085AZB13-116_006200T0	Mo_FJ98099_012750T0	Mo_FJ99138_009830T0	Mo_FJSH0703_008960T0	Mo_GD06-53_101590T0	Mo_GD08-2025_002020T0	Mo_GY0040_018900T0	Mo_HB-14_011040T0	Mo_HB-LTH18_013960T0	Mo_HN-0812-3_030480T0	Mo_HN-158_006420T0	Mo_HN10-1604_008020T0	Mo_IA1_011850T0	Mo_IB33_017250T0	Mo_IB49_081020T0	Mo_IC17_047630T0	Mo_IE1K_012460T0	Mo_IN0017_050430T0	Mo_IN0054_031490T0	Mo_IN0059_025510T0	Mo_IN0114_019380T0	Mo_IN0115_047900T0	Mo_IN0116_045050T0	Mo_IT0010_022860T0	Mo_JS08-611_011360T0	Mo_JS09-138_013860T0	Mo_JX-09Z116-1_015760T0	Mo_JX10-102_001470T0	Mo_JX11-141_024240T0	Mo_KA1-3-1_008720T0	Mo_KA2-1-1_012220T0	Mo_ML0060_015550T0	Mo_ML0062_027120T0	Mo_ML33_007210T0	Mo_NG0012_016720T0	Mo_NG0054_020100T0	Mo_Nich-2-3-2_013500T0	Mo_Nich-2-7-4_003430T0	Mo_SC-10-120-65-2_011650T0	Mo_SC-10-25-44-1_012540T0	Mo_TG0004_019780T0	Mo_TG0032_027230T0	Mo_TN0001_016790T0	Mo_TN0002_016780T0	Mo_TN0050_030520T0	Mo_TN0057_016940T0	Mo_TN0090_018340T0	Mo_TR0025_023850T0	Mo_TW-1-1-1-B-1_018460T0	Mo_TW-12CY-TB1-2_022300T0	Mo_TW-12HL-DF1-2_009090T0	Mo_TW-12HL-YL2-1_016740T0	Mo_TW-12TD-RH1-1_032310T0	Mo_TW-12TN-HB2-2_032400T0	Mo_TW-12YL-DL3-2_015450T0	Mo_TW-12YL-DP1-1_009110T0	Mo_TW-12YL-TT4-1_015930T0	Mo_TW-2-7-2-A-1_039470T0	Mo_TW-6-2-2-B-1_013430T0	Mo_TW-6-43-1_026650T0	Mo_TW-CYBP1-3_019220T0	Mo_TW-PT1-1_012700T0	Mo_TW-PT3-1_017010T0	Mo_TW-PT6-1_025160T0	Mo_TW-TN4-2_022340T0	Mo_US0041_021450T0	Mo_VT0027_030230T0	Mo_VT0030_034290T0	Mo_WD-3-1_1_034430T0	Mo_YN07205e_018790T0	Mo_YN072310_033280T0	Mo_YN072311_027130T0	Mo_YN072313_040090T0	Mo_YN08181e_020660T0	Mo_YN08182c_032910T0	Mo_YN126311_031220T0	Mo_YN126441_007680T0	Mo_YN8773-19_037340T0	Mo_YN8773R-27_026480T0	Mo_ZJ00-10_053990T0	Mo_ZJ08-41_013190T0	Mo_ZJ2011-7-1_018270T0
OG0003365	Mo_13FM-16-1_018470T0	Mo_13FM-24-1_002760T0	Mo_13FM-3-2_017220T0	Mo_13FM-5-1_004050T0	Mo_AG0004_022230T0	Mo_AV1-1-1_008350T0	Mo_BJ-90-611_011480T0	Mo_BJ08-8_012610T0	Mo_BN0123_016980T0	Mo_BN0202_024550T0	Mo_BN0252_021300T0	Mo_CD0065_028950T0	Mo_CD0142_025100T0	Mo_CH0043_026790T0	Mo_CH0072_027170T0	Mo_CH0452_021820T0	Mo_CH0461_029980T0	Mo_CH1103_019510T0	Mo_CH1164_059580T0	Mo_CM0028_018970T0	Mo_DB11-621_012700T0	Mo_FJ0204804_014170T0	Mo_FJ11SH-527-1_007780T0	Mo_FJ12JN-084-3_008450T0	Mo_FJ13SH05-2_008840T0	Mo_FJ2000-62A_012770T0	Mo_FJ2000-69A_006520T0	Mo_FJ2001-112B_018880T0	Mo_FJ2003-001A1_008070T0	Mo_FJ2005113B_012700T0	Mo_FJ2006-60A3_025880T0	Mo_FJ72ZC7-77_013410T0	Mo_FJ78-JJ_006050T0	Mo_FJ81-JY_012210T0	Mo_FJ81-MH_014140T0	Mo_FJ81-SW_007360T0	Mo_FJ81-ZP_012920T0	Mo_FJ81221ZB11-14_023630T0	Mo_FJ86-CT_032520T0	Mo_FJ86061ZE3-39_020810T0	Mo_FJ95054B_015560T0	Mo_FJ95085AZB13-116_006190T0	Mo_FJ98099_012740T0	Mo_FJ99138_009840T0	Mo_FJSH0703_008970T0	Mo_GD06-53_101600T0	Mo_GD08-2025_002030T0	Mo_GY0040_018890T0	Mo_HB-14_011030T0	Mo_HB-LTH18_013950T0	Mo_HN-0812-3_030470T0	Mo_HN-158_006430T0	Mo_HN10-1604_008010T0	Mo_IA1_011860T0	Mo_IB33_017240T0	Mo_IB49_081010T0	Mo_IC17_047640T0	Mo_IE1K_012450T0	Mo_IN0017_050440T0	Mo_IN0054_031500T0	Mo_IN0059_025500T0	Mo_IN0114_019370T0	Mo_IN0115_047890T0	Mo_IN0116_045060T0	Mo_IT0010_022850T0	Mo_JS08-611_011350T0	Mo_JS09-138_013850T0	Mo_JX-09Z116-1_015750T0	Mo_JX10-102_001480T0	Mo_JX11-141_024250T0	Mo_KA1-3-1_008710T0	Mo_KA2-1-1_012210T0	Mo_ML0060_015560T0	Mo_ML0062_027110T0	Mo_ML33_007220T0	Mo_NG0012_016710T0	Mo_NG0054_020090T0	Mo_Nich-2-3-2_013510T0	Mo_Nich-2-7-4_003420T0	Mo_SC-10-120-65-2_011640T0	Mo_SC-10-25-44-1_012550T0	Mo_TG0004_019770T0	Mo_TG0032_027240T0	Mo_TN0001_016780T0	Mo_TN0002_016770T0	Mo_TN0050_030530T0	Mo_TN0057_016950T0	Mo_TN0090_018330T0	Mo_TR0025_023840T0	Mo_TW-1-1-1-B-1_018470T0	Mo_TW-12CY-TB1-2_022310T0	Mo_TW-12HL-DF1-2_009100T0	Mo_TW-12HL-YL2-1_016750T0	Mo_TW-12TD-RH1-1_032320T0	Mo_TW-12TN-HB2-2_032410T0	Mo_TW-12YL-DL3-2_015460T0	Mo_TW-12YL-DP1-1_009120T0	Mo_TW-12YL-TT4-1_015920T0	Mo_TW-2-7-2-A-1_039480T0	Mo_TW-6-2-2-B-1_013420T0	Mo_TW-6-43-1_026660T0	Mo_TW-CYBP1-3_019210T0	Mo_TW-PT1-1_012710T0	Mo_TW-PT3-1_017020T0	Mo_TW-PT6-1_025150T0	Mo_TW-TN4-2_022330T0	Mo_US0041_021440T0	Mo_VT0027_030240T0	Mo_VT0030_034280T0	Mo_WD-3-1_1_034420T0	Mo_YN07205e_018800T0	Mo_YN072310_033270T0	Mo_YN072311_027120T0	Mo_YN072313_040100T0	Mo_YN08181e_020650T0	Mo_YN08182c_032900T0	Mo_YN126311_031230T0	Mo_YN126441_007670T0	Mo_YN8773-19_037350T0	Mo_YN8773R-27_026470T0	Mo_ZJ00-10_053980T0	Mo_ZJ08-41_013180T0	Mo_ZJ2011-7-1_018260T0
OG0003366	Mo_13FM-16-1_018480T0	Mo_13FM-24-1_002750T0	Mo_13FM-3-2_017210T0	Mo_13FM-5-1_004040T0	Mo_AG0004_022220T0	Mo_AV1-1-1_008340T0	Mo_BJ-90-611_011470T0	Mo_BJ08-8_012600T0	Mo_BN0123_016970T0	Mo_BN0202_024540T0	Mo_BN0252_021290T0	Mo_CD0065_028960T0	Mo_CD0142_025090T0	Mo_CH0043_026800T0	Mo_CH0072_027160T0	Mo_CH0452_021830T0	Mo_CH0461_029970T0	Mo_CH1103_019520T0	Mo_CH1164_059590T0	Mo_CM0028_018980T0	Mo_DB11-621_027020T0	Mo_FJ0204804_014180T0	Mo_FJ11SH-527-1_007770T0	Mo_FJ12JN-084-3_008440T0	Mo_FJ13SH05-2_008850T0	Mo_FJ2000-62A_012760T0	Mo_FJ2000-69A_006510T0	Mo_FJ2001-112B_018870T0	Mo_FJ2003-001A1_008080T0	Mo_FJ2005113B_012710T0	Mo_FJ2006-60A3_025870T0	Mo_FJ72ZC7-77_013400T0	Mo_FJ78-JJ_006040T0	Mo_FJ81-JY_012220T0	Mo_FJ81-MH_014150T0	Mo_FJ81-SW_007370T0	Mo_FJ81-ZP_012930T0	Mo_FJ81221ZB11-14_023620T0	Mo_FJ86-CT_032510T0	Mo_FJ86061ZE3-39_020800T0	Mo_FJ95054B_015570T0	Mo_FJ95085AZB13-116_006180T0	Mo_FJ98099_012730T0	Mo_FJ99138_009850T0	Mo_FJSH0703_008980T0	Mo_GD06-53_103940T0	Mo_GD08-2025_002040T0	Mo_GY0040_018880T0	Mo_HB-14_011020T0	Mo_HB-LTH18_013940T0	Mo_HN-0812-3_030460T0	Mo_HN-158_006440T0	Mo_HN10-1604_008000T0	Mo_IA1_011870T0	Mo_IB33_017230T0	Mo_IB49_081000T0	Mo_IC17_047650T0	Mo_IE1K_012440T0	Mo_IN0017_050450T0	Mo_IN0054_031510T0	Mo_IN0059_025490T0	Mo_IN0114_019360T0	Mo_IN0115_047880T0	Mo_IN0116_045070T0	Mo_IT0010_022840T0	Mo_JS08-611_011340T0	Mo_JS09-138_013840T0	Mo_JX-09Z116-1_015740T0	Mo_JX10-102_001490T0	Mo_JX11-141_024260T0	Mo_KA1-3-1_008700T0	Mo_KA2-1-1_012200T0	Mo_ML0060_015570T0	Mo_ML0062_027100T0	Mo_ML33_007230T0	Mo_NG0012_016700T0	Mo_NG0054_020080T0	Mo_Nich-2-3-2_013520T0	Mo_Nich-2-7-4_003410T0	Mo_SC-10-120-65-2_011630T0	Mo_SC-10-25-44-1_012560T0	Mo_TG0004_019760T0	Mo_TG0032_027250T0	Mo_TN0001_016770T0	Mo_TN0002_016760T0	Mo_TN0050_030540T0	Mo_TN0057_016960T0	Mo_TN0090_018320T0	Mo_TR0025_023830T0	Mo_TW-1-1-1-B-1_018480T0	Mo_TW-12CY-TB1-2_022320T0	Mo_TW-12HL-DF1-2_009110T0	Mo_TW-12HL-YL2-1_016760T0	Mo_TW-12TD-RH1-1_032330T0	Mo_TW-12TN-HB2-2_032420T0	Mo_TW-12YL-DL3-2_015470T0	Mo_TW-12YL-DP1-1_009130T0	Mo_TW-12YL-TT4-1_015910T0	Mo_TW-2-7-2-A-1_039490T0	Mo_TW-6-2-2-B-1_013410T0	Mo_TW-6-43-1_026670T0	Mo_TW-CYBP1-3_019200T0	Mo_TW-PT1-1_012720T0	Mo_TW-PT3-1_017030T0	Mo_TW-PT6-1_025140T0	Mo_TW-TN4-2_022320T0	Mo_US0041_021430T0	Mo_VT0027_030250T0	Mo_VT0030_034270T0	Mo_WD-3-1_1_034410T0	Mo_YN07205e_018810T0	Mo_YN072310_033260T0	Mo_YN072311_027110T0	Mo_YN072313_040110T0	Mo_YN08181e_020640T0	Mo_YN08182c_032890T0	Mo_YN126311_031240T0	Mo_YN126441_007660T0	Mo_YN8773-19_037360T0	Mo_YN8773R-27_026460T0	Mo_ZJ00-10_053970T0	Mo_ZJ08-41_107970T0	Mo_ZJ2011-7-1_018250T0
OG0003367	Mo_13FM-16-1_018490T0	Mo_13FM-24-1_002740T0	Mo_13FM-3-2_017200T0	Mo_13FM-5-1_004030T0	Mo_AG0004_022210T0	Mo_AV1-1-1_008330T0	Mo_BJ-90-611_011460T0	Mo_BJ08-8_012590T0	Mo_BN0123_016960T0	Mo_BN0202_024530T0	Mo_BN0252_021280T0	Mo_CD0065_028970T0	Mo_CD0142_025080T0	Mo_CH0043_026810T0	Mo_CH0072_027150T0	Mo_CH0452_021840T0	Mo_CH0461_029960T0	Mo_CH1103_019530T0	Mo_CH1164_059600T0	Mo_CM0028_018990T0	Mo_DB11-621_027010T0	Mo_FJ0204804_014190T0	Mo_FJ11SH-527-1_007760T0	Mo_FJ12JN-084-3_008430T0	Mo_FJ13SH05-2_008860T0	Mo_FJ2000-62A_012750T0	Mo_FJ2000-69A_006500T0	Mo_FJ2001-112B_018860T0	Mo_FJ2003-001A1_008090T0	Mo_FJ2005113B_012720T0	Mo_FJ2006-60A3_025860T0	Mo_FJ72ZC7-77_013390T0	Mo_FJ78-JJ_006030T0	Mo_FJ81-JY_012230T0	Mo_FJ81-MH_014160T0	Mo_FJ81-SW_007380T0	Mo_FJ81-ZP_012940T0	Mo_FJ81221ZB11-14_023610T0	Mo_FJ86-CT_032500T0	Mo_FJ86061ZE3-39_020790T0	Mo_FJ95054B_015580T0	Mo_FJ95085AZB13-116_006170T0	Mo_FJ98099_012720T0	Mo_FJ99138_009860T0	Mo_FJSH0703_008990T0	Mo_GD06-53_103930T0	Mo_GD08-2025_002050T0	Mo_GY0040_018870T0	Mo_HB-14_011010T0	Mo_HB-LTH18_013930T0	Mo_HN-0812-3_030450T0	Mo_HN-158_006450T0	Mo_HN10-1604_007990T0	Mo_IA1_011880T0	Mo_IB33_017220T0	Mo_IB49_080990T0	Mo_IC17_047660T0	Mo_IE1K_012430T0	Mo_IN0017_050460T0	Mo_IN0054_031520T0	Mo_IN0059_025480T0	Mo_IN0114_019350T0	Mo_IN0115_047870T0	Mo_IN0116_045080T0	Mo_IT0010_022830T0	Mo_JS08-611_011330T0	Mo_JS09-138_013830T0	Mo_JX-09Z116-1_015730T0	Mo_JX10-102_001500T0	Mo_JX11-141_024270T0	Mo_KA1-3-1_008690T0	Mo_KA2-1-1_012190T0	Mo_ML0060_015580T0	Mo_ML0062_027090T0	Mo_ML33_007240T0	Mo_NG0012_016690T0	Mo_NG0054_020070T0	Mo_Nich-2-3-2_013530T0	Mo_Nich-2-7-4_003400T0	Mo_SC-10-120-65-2_011620T0	Mo_SC-10-25-44-1_012570T0	Mo_TG0004_019750T0	Mo_TG0032_027260T0	Mo_TN0001_016760T0	Mo_TN0002_016750T0	Mo_TN0050_030550T0	Mo_TN0057_016970T0	Mo_TN0090_018310T0	Mo_TR0025_023820T0	Mo_TW-1-1-1-B-1_018490T0	Mo_TW-12CY-TB1-2_022330T0	Mo_TW-12HL-DF1-2_009120T0	Mo_TW-12HL-YL2-1_016770T0	Mo_TW-12TD-RH1-1_032340T0	Mo_TW-12TN-HB2-2_032430T0	Mo_TW-12YL-DL3-2_015480T0	Mo_TW-12YL-DP1-1_009140T0	Mo_TW-12YL-TT4-1_015900T0	Mo_TW-2-7-2-A-1_039500T0	Mo_TW-6-2-2-B-1_013400T0	Mo_TW-6-43-1_026680T0	Mo_TW-CYBP1-3_019190T0	Mo_TW-PT1-1_012730T0	Mo_TW-PT3-1_017040T0	Mo_TW-PT6-1_025130T0	Mo_TW-TN4-2_022310T0	Mo_US0041_021420T0	Mo_VT0027_030260T0	Mo_VT0030_034260T0	Mo_WD-3-1_1_034400T0	Mo_YN07205e_018820T0	Mo_YN072310_033250T0	Mo_YN072311_027100T0	Mo_YN072313_040120T0	Mo_YN08181e_020630T0	Mo_YN08182c_032880T0	Mo_YN126311_031250T0	Mo_YN126441_007650T0	Mo_YN8773-19_037370T0	Mo_YN8773R-27_026450T0	Mo_ZJ00-10_053960T0	Mo_ZJ08-41_107960T0	Mo_ZJ2011-7-1_018240T0
OG0003368	Mo_13FM-16-1_018500T0	Mo_13FM-24-1_002730T0	Mo_13FM-3-2_017190T0	Mo_13FM-5-1_004020T0	Mo_AG0004_022200T0	Mo_AV1-1-1_008320T0	Mo_BJ-90-611_011450T0	Mo_BJ08-8_012580T0	Mo_BN0123_016950T0	Mo_BN0202_024520T0	Mo_BN0252_021270T0	Mo_CD0065_028980T0	Mo_CD0142_025070T0	Mo_CH0043_026820T0	Mo_CH0072_027140T0	Mo_CH0452_021850T0	Mo_CH0461_029950T0	Mo_CH1103_019540T0	Mo_CH1164_059610T0	Mo_CM0028_019000T0	Mo_DB11-621_027000T0	Mo_FJ0204804_014200T0	Mo_FJ11SH-527-1_007750T0	Mo_FJ12JN-084-3_008420T0	Mo_FJ13SH05-2_008870T0	Mo_FJ2000-62A_012740T0	Mo_FJ2000-69A_006490T0	Mo_FJ2001-112B_018850T0	Mo_FJ2003-001A1_008100T0	Mo_FJ2005113B_012730T0	Mo_FJ2006-60A3_025850T0	Mo_FJ72ZC7-77_013380T0	Mo_FJ78-JJ_006020T0	Mo_FJ81-JY_012240T0	Mo_FJ81-MH_014170T0	Mo_FJ81-SW_007390T0	Mo_FJ81-ZP_012950T0	Mo_FJ81221ZB11-14_023600T0	Mo_FJ86-CT_032490T0	Mo_FJ86061ZE3-39_020780T0	Mo_FJ95054B_015590T0	Mo_FJ95085AZB13-116_006160T0	Mo_FJ98099_012710T0	Mo_FJ99138_009870T0	Mo_FJSH0703_009000T0	Mo_GD06-53_103920T0	Mo_GD08-2025_002060T0	Mo_GY0040_018860T0	Mo_HB-14_011000T0	Mo_HB-LTH18_013920T0	Mo_HN-0812-3_030440T0	Mo_HN-158_006460T0	Mo_HN10-1604_007980T0	Mo_IA1_011890T0	Mo_IB33_017210T0	Mo_IB49_080980T0	Mo_IC17_047670T0	Mo_IE1K_012420T0	Mo_IN0017_050470T0	Mo_IN0054_031530T0	Mo_IN0059_025470T0	Mo_IN0114_019340T0	Mo_IN0115_047860T0	Mo_IN0116_045090T0	Mo_IT0010_022820T0	Mo_JS08-611_011320T0	Mo_JS09-138_013820T0	Mo_JX-09Z116-1_015720T0	Mo_JX10-102_001510T0	Mo_JX11-141_024280T0	Mo_KA1-3-1_008680T0	Mo_KA2-1-1_012180T0	Mo_ML0060_015590T0	Mo_ML0062_027080T0	Mo_ML33_007250T0	Mo_NG0012_016680T0	Mo_NG0054_020060T0	Mo_Nich-2-3-2_013540T0	Mo_Nich-2-7-4_003390T0	Mo_SC-10-120-65-2_011610T0	Mo_SC-10-25-44-1_012580T0	Mo_TG0004_019740T0	Mo_TG0032_027270T0	Mo_TN0001_016750T0	Mo_TN0002_016740T0	Mo_TN0050_030560T0	Mo_TN0057_016980T0	Mo_TN0090_018300T0	Mo_TR0025_023810T0	Mo_TW-1-1-1-B-1_018500T0	Mo_TW-12CY-TB1-2_022340T0	Mo_TW-12HL-DF1-2_009130T0	Mo_TW-12HL-YL2-1_016780T0	Mo_TW-12TD-RH1-1_032350T0	Mo_TW-12TN-HB2-2_032440T0	Mo_TW-12YL-DL3-2_015490T0	Mo_TW-12YL-DP1-1_009150T0	Mo_TW-12YL-TT4-1_015890T0	Mo_TW-2-7-2-A-1_039510T0	Mo_TW-6-2-2-B-1_013390T0	Mo_TW-6-43-1_026690T0	Mo_TW-CYBP1-3_019180T0	Mo_TW-PT1-1_012740T0	Mo_TW-PT3-1_017050T0	Mo_TW-PT6-1_025120T0	Mo_TW-TN4-2_022300T0	Mo_US0041_021410T0	Mo_VT0027_030270T0	Mo_VT0030_034250T0	Mo_WD-3-1_1_034390T0	Mo_YN07205e_018830T0	Mo_YN072310_033240T0	Mo_YN072311_027090T0	Mo_YN072313_040130T0	Mo_YN08181e_020620T0	Mo_YN08182c_032870T0	Mo_YN126311_031260T0	Mo_YN126441_007640T0	Mo_YN8773-19_037380T0	Mo_YN8773R-27_026440T0	Mo_ZJ00-10_053950T0	Mo_ZJ08-41_107950T0	Mo_ZJ2011-7-1_018230T0
OG0003369	Mo_13FM-16-1_018510T0	Mo_13FM-24-1_002720T0	Mo_13FM-3-2_017180T0	Mo_13FM-5-1_004010T0	Mo_AG0004_022190T0	Mo_AV1-1-1_008310T0	Mo_BJ-90-611_011440T0	Mo_BJ08-8_012570T0	Mo_BN0123_016940T0	Mo_BN0202_024510T0	Mo_BN0252_021260T0	Mo_CD0065_028990T0	Mo_CD0142_025060T0	Mo_CH0043_026830T0	Mo_CH0072_027130T0	Mo_CH0452_021860T0	Mo_CH0461_029940T0	Mo_CH1103_019550T0	Mo_CH1164_059620T0	Mo_CM0028_019010T0	Mo_DB11-621_026990T0	Mo_FJ0204804_014210T0	Mo_FJ11SH-527-1_007740T0	Mo_FJ12JN-084-3_008410T0	Mo_FJ13SH05-2_008880T0	Mo_FJ2000-62A_012730T0	Mo_FJ2000-69A_006480T0	Mo_FJ2001-112B_018840T0	Mo_FJ2003-001A1_008110T0	Mo_FJ2005113B_012740T0	Mo_FJ2006-60A3_025840T0	Mo_FJ72ZC7-77_013370T0	Mo_FJ78-JJ_006010T0	Mo_FJ81-JY_012250T0	Mo_FJ81-MH_014180T0	Mo_FJ81-SW_007400T0	Mo_FJ81-ZP_012960T0	Mo_FJ81221ZB11-14_023590T0	Mo_FJ86-CT_032480T0	Mo_FJ86061ZE3-39_020770T0	Mo_FJ95054B_015600T0	Mo_FJ95085AZB13-116_006150T0	Mo_FJ98099_012700T0	Mo_FJ99138_009880T0	Mo_FJSH0703_009010T0	Mo_GD06-53_103910T0	Mo_GD08-2025_002070T0	Mo_GY0040_018850T0	Mo_HB-14_010990T0	Mo_HB-LTH18_013910T0	Mo_HN-0812-3_030430T0	Mo_HN-158_006470T0	Mo_HN10-1604_007970T0	Mo_IA1_011900T0	Mo_IB33_017200T0	Mo_IB49_038620T0	Mo_IC17_047680T0	Mo_IE1K_012410T0	Mo_IN0017_050480T0	Mo_IN0054_031540T0	Mo_IN0059_025460T0	Mo_IN0114_019330T0	Mo_IN0115_047850T0	Mo_IN0116_045100T0	Mo_IT0010_022810T0	Mo_JS08-611_011310T0	Mo_JS09-138_013810T0	Mo_JX-09Z116-1_015710T0	Mo_JX10-102_001520T0	Mo_JX11-141_024290T0	Mo_KA1-3-1_008670T0	Mo_KA2-1-1_012170T0	Mo_ML0060_015600T0	Mo_ML0062_027070T0	Mo_ML33_007260T0	Mo_NG0012_016670T0	Mo_NG0054_020050T0	Mo_Nich-2-3-2_013550T0	Mo_Nich-2-7-4_003380T0	Mo_SC-10-120-65-2_011600T0	Mo_SC-10-25-44-1_012590T0	Mo_TG0004_019730T0	Mo_TG0032_027280T0	Mo_TN0001_016740T0	Mo_TN0002_016730T0	Mo_TN0050_030570T0	Mo_TN0057_016990T0	Mo_TN0090_018290T0	Mo_TR0025_023800T0	Mo_TW-1-1-1-B-1_018510T0	Mo_TW-12CY-TB1-2_022350T0	Mo_TW-12HL-DF1-2_009140T0	Mo_TW-12HL-YL2-1_016790T0	Mo_TW-12TD-RH1-1_032360T0	Mo_TW-12TN-HB2-2_032450T0	Mo_TW-12YL-DL3-2_015500T0	Mo_TW-12YL-DP1-1_009160T0	Mo_TW-12YL-TT4-1_015880T0	Mo_TW-2-7-2-A-1_039520T0	Mo_TW-6-2-2-B-1_013380T0	Mo_TW-6-43-1_026700T0	Mo_TW-CYBP1-3_019170T0	Mo_TW-PT1-1_012750T0	Mo_TW-PT3-1_017060T0	Mo_TW-PT6-1_025110T0	Mo_TW-TN4-2_022290T0	Mo_US0041_021400T0	Mo_VT0027_030280T0	Mo_VT0030_034240T0	Mo_WD-3-1_1_034380T0	Mo_YN07205e_018840T0	Mo_YN072310_033230T0	Mo_YN072311_027080T0	Mo_YN072313_040140T0	Mo_YN08181e_020610T0	Mo_YN08182c_032860T0	Mo_YN126311_031270T0	Mo_YN126441_007630T0	Mo_YN8773-19_037390T0	Mo_YN8773R-27_026430T0	Mo_ZJ00-10_053940T0	Mo_ZJ08-41_107940T0	Mo_ZJ2011-7-1_018220T0
OG0003370	Mo_13FM-16-1_018530T0	Mo_13FM-24-1_002700T0	Mo_13FM-3-2_017160T0	Mo_13FM-5-1_003990T0	Mo_AG0004_022170T0	Mo_AV1-1-1_008290T0	Mo_BJ-90-611_011420T0	Mo_BJ08-8_012550T0	Mo_BN0123_016920T0	Mo_BN0202_024490T0	Mo_BN0252_021240T0	Mo_CD0065_029010T0	Mo_CD0142_025040T0	Mo_CH0043_026850T0	Mo_CH0072_027110T0	Mo_CH0452_021880T0	Mo_CH0461_029920T0	Mo_CH1103_019570T0	Mo_CH1164_059650T0	Mo_CM0028_019030T0	Mo_DB11-621_026970T0	Mo_FJ0204804_014230T0	Mo_FJ11SH-527-1_007720T0	Mo_FJ12JN-084-3_008390T0	Mo_FJ13SH05-2_008900T0	Mo_FJ2000-62A_012710T0	Mo_FJ2000-69A_006460T0	Mo_FJ2001-112B_018820T0	Mo_FJ2003-001A1_008130T0	Mo_FJ2005113B_012760T0	Mo_FJ2006-60A3_025820T0	Mo_FJ72ZC7-77_013350T0	Mo_FJ78-JJ_005990T0	Mo_FJ81-JY_012270T0	Mo_FJ81-MH_014200T0	Mo_FJ81-SW_007420T0	Mo_FJ81-ZP_012980T0	Mo_FJ81221ZB11-14_023570T0	Mo_FJ86-CT_032460T0	Mo_FJ86061ZE3-39_020750T0	Mo_FJ95054B_015620T0	Mo_FJ95085AZB13-116_006130T0	Mo_FJ98099_012680T0	Mo_FJ99138_009900T0	Mo_FJSH0703_009030T0	Mo_GD06-53_055430T0	Mo_GD08-2025_002090T0	Mo_GY0040_018830T0	Mo_HB-14_010970T0	Mo_HB-LTH18_013890T0	Mo_HN-0812-3_030410T0	Mo_HN-158_043340T0	Mo_HN10-1604_007950T0	Mo_IA1_011930T0	Mo_IB33_017180T0	Mo_IB49_038650T0	Mo_IC17_047710T0	Mo_IE1K_012390T0	Mo_IN0017_050510T0	Mo_IN0054_031560T0	Mo_IN0059_025440T0	Mo_IN0114_019310T0	Mo_IN0115_047830T0	Mo_IN0116_045120T0	Mo_IT0010_022790T0	Mo_JS08-611_011290T0	Mo_JS09-138_013790T0	Mo_JX-09Z116-1_015690T0	Mo_JX10-102_001540T0	Mo_JX11-141_049600T0	Mo_KA1-3-1_008650T0	Mo_KA2-1-1_012150T0	Mo_ML0060_015620T0	Mo_ML0062_027050T0	Mo_ML33_007280T0	Mo_NG0012_016650T0	Mo_NG0054_020030T0	Mo_Nich-2-3-2_064530T0	Mo_Nich-2-7-4_003360T0	Mo_SC-10-120-65-2_011580T0	Mo_SC-10-25-44-1_012610T0	Mo_TG0004_019710T0	Mo_TG0032_027300T0	Mo_TN0001_016720T0	Mo_TN0002_016710T0	Mo_TN0050_030590T0	Mo_TN0057_017010T0	Mo_TN0090_018270T0	Mo_TR0025_023780T0	Mo_TW-1-1-1-B-1_018530T0	Mo_TW-12CY-TB1-2_022370T0	Mo_TW-12HL-DF1-2_009160T0	Mo_TW-12HL-YL2-1_016810T0	Mo_TW-12TD-RH1-1_032380T0	Mo_TW-12TN-HB2-2_032470T0	Mo_TW-12YL-DL3-2_015520T0	Mo_TW-12YL-DP1-1_009180T0	Mo_TW-12YL-TT4-1_015860T0	Mo_TW-2-7-2-A-1_039540T0	Mo_TW-6-2-2-B-1_013360T0	Mo_TW-6-43-1_026720T0	Mo_TW-CYBP1-3_019150T0	Mo_TW-PT1-1_012770T0	Mo_TW-PT3-1_017080T0	Mo_TW-PT6-1_025090T0	Mo_TW-TN4-2_022270T0	Mo_US0041_021380T0	Mo_VT0027_030300T0	Mo_VT0030_034220T0	Mo_WD-3-1_1_034360T0	Mo_YN07205e_018860T0	Mo_YN072310_033210T0	Mo_YN072311_027060T0	Mo_YN072313_040160T0	Mo_YN08181e_020590T0	Mo_YN08182c_032840T0	Mo_YN126311_031290T0	Mo_YN126441_007610T0	Mo_YN8773-19_037420T0	Mo_YN8773R-27_026410T0	Mo_ZJ00-10_053920T0	Mo_ZJ08-41_031190T0	Mo_ZJ2011-7-1_018200T0
OG0003371	Mo_13FM-16-1_018540T0	Mo_13FM-24-1_002690T0	Mo_13FM-3-2_017150T0	Mo_13FM-5-1_003980T0	Mo_AG0004_022160T0	Mo_AV1-1-1_008280T0	Mo_BJ-90-611_011410T0	Mo_BJ08-8_012540T0	Mo_BN0123_016910T0	Mo_BN0202_024480T0	Mo_BN0252_021230T0	Mo_CD0065_029020T0	Mo_CD0142_025030T0	Mo_CH0043_026860T0	Mo_CH0072_027100T0	Mo_CH0452_021890T0	Mo_CH0461_029910T0	Mo_CH1103_019580T0	Mo_CH1164_059660T0	Mo_CM0028_019040T0	Mo_DB11-621_026960T0	Mo_FJ0204804_014240T0	Mo_FJ11SH-527-1_007710T0	Mo_FJ12JN-084-3_008380T0	Mo_FJ13SH05-2_008910T0	Mo_FJ2000-62A_012700T0	Mo_FJ2000-69A_006450T0	Mo_FJ2001-112B_018810T0	Mo_FJ2003-001A1_008140T0	Mo_FJ2005113B_012770T0	Mo_FJ2006-60A3_025810T0	Mo_FJ72ZC7-77_013340T0	Mo_FJ78-JJ_005980T0	Mo_FJ81-JY_012280T0	Mo_FJ81-MH_014210T0	Mo_FJ81-SW_007430T0	Mo_FJ81-ZP_012990T0	Mo_FJ81221ZB11-14_023560T0	Mo_FJ86-CT_032450T0	Mo_FJ86061ZE3-39_020740T0	Mo_FJ95054B_015630T0	Mo_FJ95085AZB13-116_006120T0	Mo_FJ98099_012670T0	Mo_FJ99138_009910T0	Mo_FJSH0703_009040T0	Mo_GD06-53_055440T0	Mo_GD08-2025_002100T0	Mo_GY0040_018820T0	Mo_HB-14_010960T0	Mo_HB-LTH18_013880T0	Mo_HN-0812-3_030400T0	Mo_HN-158_043350T0	Mo_HN10-1604_007940T0	Mo_IA1_011940T0	Mo_IB33_017170T0	Mo_IB49_038660T0	Mo_IC17_047720T0	Mo_IE1K_012380T0	Mo_IN0017_050520T0	Mo_IN0054_031570T0	Mo_IN0059_025430T0	Mo_IN0114_019300T0	Mo_IN0115_047820T0	Mo_IN0116_045130T0	Mo_IT0010_022780T0	Mo_JS08-611_011280T0	Mo_JS09-138_013780T0	Mo_JX-09Z116-1_015680T0	Mo_JX10-102_001550T0	Mo_JX11-141_049610T0	Mo_KA1-3-1_008640T0	Mo_KA2-1-1_012140T0	Mo_ML0060_015630T0	Mo_ML0062_027040T0	Mo_ML33_007290T0	Mo_NG0012_016640T0	Mo_NG0054_020020T0	Mo_Nich-2-3-2_064520T0	Mo_Nich-2-7-4_003350T0	Mo_SC-10-120-65-2_011570T0	Mo_SC-10-25-44-1_012620T0	Mo_TG0004_019700T0	Mo_TG0032_027310T0	Mo_TN0001_016710T0	Mo_TN0002_016700T0	Mo_TN0050_030600T0	Mo_TN0057_017020T0	Mo_TN0090_018260T0	Mo_TR0025_023770T0	Mo_TW-1-1-1-B-1_018540T0	Mo_TW-12CY-TB1-2_022380T0	Mo_TW-12HL-DF1-2_009170T0	Mo_TW-12HL-YL2-1_016820T0	Mo_TW-12TD-RH1-1_032390T0	Mo_TW-12TN-HB2-2_032480T0	Mo_TW-12YL-DL3-2_015530T0	Mo_TW-12YL-DP1-1_009190T0	Mo_TW-12YL-TT4-1_015850T0	Mo_TW-2-7-2-A-1_039550T0	Mo_TW-6-2-2-B-1_013350T0	Mo_TW-6-43-1_026730T0	Mo_TW-CYBP1-3_019140T0	Mo_TW-PT1-1_012780T0	Mo_TW-PT3-1_017090T0	Mo_TW-PT6-1_025080T0	Mo_TW-TN4-2_022260T0	Mo_US0041_021370T0	Mo_VT0027_030310T0	Mo_VT0030_034210T0	Mo_WD-3-1_1_034350T0	Mo_YN07205e_018870T0	Mo_YN072310_033200T0	Mo_YN072311_027050T0	Mo_YN072313_040170T0	Mo_YN08181e_020580T0	Mo_YN08182c_032830T0	Mo_YN126311_031300T0	Mo_YN126441_007600T0	Mo_YN8773-19_037430T0	Mo_YN8773R-27_026400T0	Mo_ZJ00-10_053910T0	Mo_ZJ08-41_031200T0	Mo_ZJ2011-7-1_018190T0
OG0003372	Mo_13FM-16-1_018570T0	Mo_13FM-24-1_002670T0	Mo_13FM-3-2_017130T0	Mo_13FM-5-1_003960T0	Mo_AG0004_022140T0	Mo_AV1-1-1_008260T0	Mo_BJ-90-611_011390T0	Mo_BJ08-8_012520T0	Mo_BN0123_016890T0	Mo_BN0202_024460T0	Mo_BN0252_021210T0	Mo_CD0065_029050T0	Mo_CD0142_025010T0	Mo_CH0043_026890T0	Mo_CH0072_027080T0	Mo_CH0452_021920T0	Mo_CH0461_029890T0	Mo_CH1103_019610T0	Mo_CH1164_059690T0	Mo_CM0028_019070T0	Mo_DB11-621_026940T0	Mo_FJ0204804_014270T0	Mo_FJ11SH-527-1_007690T0	Mo_FJ12JN-084-3_008360T0	Mo_FJ13SH05-2_008930T0	Mo_FJ2000-62A_012680T0	Mo_FJ2000-69A_006430T0	Mo_FJ2001-112B_018790T0	Mo_FJ2003-001A1_008170T0	Mo_FJ2005113B_012800T0	Mo_FJ2006-60A3_025790T0	Mo_FJ72ZC7-77_013320T0	Mo_FJ78-JJ_005960T0	Mo_FJ81-JY_012310T0	Mo_FJ81-MH_014240T0	Mo_FJ81-SW_007460T0	Mo_FJ81-ZP_013020T0	Mo_FJ81221ZB11-14_023540T0	Mo_FJ86-CT_032430T0	Mo_FJ86061ZE3-39_020720T0	Mo_FJ95054B_015660T0	Mo_FJ95085AZB13-116_006100T0	Mo_FJ98099_012650T0	Mo_FJ99138_009940T0	Mo_FJSH0703_009070T0	Mo_GD06-53_055470T0	Mo_GD08-2025_002130T0	Mo_GY0040_018800T0	Mo_HB-14_010940T0	Mo_HB-LTH18_013860T0	Mo_HN-0812-3_030380T0	Mo_HN-158_043380T0	Mo_HN10-1604_007920T0	Mo_IA1_011970T0	Mo_IB33_017150T0	Mo_IB49_038690T0	Mo_IC17_068410T0	Mo_IE1K_012360T0	Mo_IN0017_050550T0	Mo_IN0054_031600T0	Mo_IN0059_025410T0	Mo_IN0114_019280T0	Mo_IN0115_047800T0	Mo_IN0116_045160T0	Mo_IT0010_022760T0	Mo_JS08-611_011260T0	Mo_JS09-138_013760T0	Mo_JX-09Z116-1_015660T0	Mo_JX10-102_001580T0	Mo_JX11-141_049640T0	Mo_KA1-3-1_008620T0	Mo_KA2-1-1_012120T0	Mo_ML0060_015660T0	Mo_ML0062_027020T0	Mo_ML33_007320T0	Mo_NG0012_016620T0	Mo_NG0054_020000T0	Mo_Nich-2-3-2_064500T0	Mo_Nich-2-7-4_003330T0	Mo_SC-10-120-65-2_011550T0	Mo_SC-10-25-44-1_012650T0	Mo_TG0004_019680T0	Mo_TG0032_027340T0	Mo_TN0001_016690T0	Mo_TN0002_016680T0	Mo_TN0050_030630T0	Mo_TN0057_017050T0	Mo_TN0090_018240T0	Mo_TR0025_023750T0	Mo_TW-1-1-1-B-1_018570T0	Mo_TW-12CY-TB1-2_022410T0	Mo_TW-12HL-DF1-2_009200T0	Mo_TW-12HL-YL2-1_016850T0	Mo_TW-12TD-RH1-1_032420T0	Mo_TW-12TN-HB2-2_032510T0	Mo_TW-12YL-DL3-2_015560T0	Mo_TW-12YL-DP1-1_009220T0	Mo_TW-12YL-TT4-1_015830T0	Mo_TW-2-7-2-A-1_039580T0	Mo_TW-6-2-2-B-1_013330T0	Mo_TW-6-43-1_026760T0	Mo_TW-CYBP1-3_019120T0	Mo_TW-PT1-1_012810T0	Mo_TW-PT3-1_017120T0	Mo_TW-PT6-1_025060T0	Mo_TW-TN4-2_022240T0	Mo_US0041_021350T0	Mo_VT0027_030340T0	Mo_VT0030_034190T0	Mo_WD-3-1_1_034330T0	Mo_YN07205e_018900T0	Mo_YN072310_033180T0	Mo_YN072311_027030T0	Mo_YN072313_040200T0	Mo_YN08181e_020560T0	Mo_YN08182c_032810T0	Mo_YN126311_031330T0	Mo_YN126441_007580T0	Mo_YN8773-19_037460T0	Mo_YN8773R-27_026380T0	Mo_ZJ00-10_053890T0	Mo_ZJ08-41_031230T0	Mo_ZJ2011-7-1_018170T0
OG0003373	Mo_13FM-16-1_018580T0	Mo_13FM-24-1_002660T0	Mo_13FM-3-2_017120T0	Mo_13FM-5-1_003950T0	Mo_AG0004_022130T0	Mo_AV1-1-1_008250T0	Mo_BJ-90-611_011380T0	Mo_BJ08-8_012510T0	Mo_BN0123_016880T0	Mo_BN0202_024450T0	Mo_BN0252_021200T0	Mo_CD0065_029060T0	Mo_CD0142_025000T0	Mo_CH0043_026900T0	Mo_CH0072_027070T0	Mo_CH0452_021930T0	Mo_CH0461_029880T0	Mo_CH1103_019620T0	Mo_CH1164_059700T0	Mo_CM0028_019080T0	Mo_DB11-621_026930T0	Mo_FJ0204804_014280T0	Mo_FJ11SH-527-1_007680T0	Mo_FJ12JN-084-3_008350T0	Mo_FJ13SH05-2_008940T0	Mo_FJ2000-62A_012670T0	Mo_FJ2000-69A_006420T0	Mo_FJ2001-112B_018780T0	Mo_FJ2003-001A1_008180T0	Mo_FJ2005113B_012810T0	Mo_FJ2006-60A3_025780T0	Mo_FJ72ZC7-77_013310T0	Mo_FJ78-JJ_005950T0	Mo_FJ81-JY_012320T0	Mo_FJ81-MH_014250T0	Mo_FJ81-SW_007470T0	Mo_FJ81-ZP_013030T0	Mo_FJ81221ZB11-14_023530T0	Mo_FJ86-CT_032420T0	Mo_FJ86061ZE3-39_020710T0	Mo_FJ95054B_015670T0	Mo_FJ95085AZB13-116_006090T0	Mo_FJ98099_012640T0	Mo_FJ99138_009950T0	Mo_FJSH0703_009080T0	Mo_GD06-53_055480T0	Mo_GD08-2025_002140T0	Mo_GY0040_018790T0	Mo_HB-14_010930T0	Mo_HB-LTH18_013850T0	Mo_HN-0812-3_030370T0	Mo_HN-158_043390T0	Mo_HN10-1604_007910T0	Mo_IA1_011980T0	Mo_IB33_017140T0	Mo_IB49_038700T0	Mo_IC17_068400T0	Mo_IE1K_012350T0	Mo_IN0017_050560T0	Mo_IN0054_031610T0	Mo_IN0059_025400T0	Mo_IN0114_019270T0	Mo_IN0115_047790T0	Mo_IN0116_045170T0	Mo_IT0010_022750T0	Mo_JS08-611_011250T0	Mo_JS09-138_013750T0	Mo_JX-09Z116-1_015650T0	Mo_JX10-102_001590T0	Mo_JX11-141_049650T0	Mo_KA1-3-1_008610T0	Mo_KA2-1-1_012110T0	Mo_ML0060_015670T0	Mo_ML0062_027010T0	Mo_ML33_007330T0	Mo_NG0012_016610T0	Mo_NG0054_019990T0	Mo_Nich-2-3-2_064490T0	Mo_Nich-2-7-4_003320T0	Mo_SC-10-120-65-2_011540T0	Mo_SC-10-25-44-1_012660T0	Mo_TG0004_019670T0	Mo_TG0032_027350T0	Mo_TN0001_016680T0	Mo_TN0002_016670T0	Mo_TN0050_030640T0	Mo_TN0057_017060T0	Mo_TN0090_018230T0	Mo_TR0025_023740T0	Mo_TW-1-1-1-B-1_018580T0	Mo_TW-12CY-TB1-2_022420T0	Mo_TW-12HL-DF1-2_009210T0	Mo_TW-12HL-YL2-1_016860T0	Mo_TW-12TD-RH1-1_032430T0	Mo_TW-12TN-HB2-2_032520T0	Mo_TW-12YL-DL3-2_015570T0	Mo_TW-12YL-DP1-1_009230T0	Mo_TW-12YL-TT4-1_015820T0	Mo_TW-2-7-2-A-1_039590T0	Mo_TW-6-2-2-B-1_013320T0	Mo_TW-6-43-1_026770T0	Mo_TW-CYBP1-3_019110T0	Mo_TW-PT1-1_012820T0	Mo_TW-PT3-1_017130T0	Mo_TW-PT6-1_025050T0	Mo_TW-TN4-2_022230T0	Mo_US0041_021340T0	Mo_VT0027_030350T0	Mo_VT0030_034180T0	Mo_WD-3-1_1_034320T0	Mo_YN07205e_018910T0	Mo_YN072310_033170T0	Mo_YN072311_027020T0	Mo_YN072313_040210T0	Mo_YN08181e_020550T0	Mo_YN08182c_032800T0	Mo_YN126311_031340T0	Mo_YN126441_007570T0	Mo_YN8773-19_037470T0	Mo_YN8773R-27_026370T0	Mo_ZJ00-10_053880T0	Mo_ZJ08-41_031240T0	Mo_ZJ2011-7-1_018160T0
OG0003374	Mo_13FM-16-1_018600T0	Mo_13FM-24-1_002640T0	Mo_13FM-3-2_017100T0	Mo_13FM-5-1_003930T0	Mo_AG0004_022110T0	Mo_AV1-1-1_008230T0	Mo_BJ-90-611_011360T0	Mo_BJ08-8_012490T0	Mo_BN0123_016860T0	Mo_BN0202_024430T0	Mo_BN0252_021180T0	Mo_CD0065_029080T0	Mo_CD0142_024980T0	Mo_CH0043_026920T0	Mo_CH0072_027050T0	Mo_CH0452_021950T0	Mo_CH0461_029860T0	Mo_CH1103_019640T0	Mo_CH1164_059720T0	Mo_CM0028_019100T0	Mo_DB11-621_026910T0	Mo_FJ0204804_014300T0	Mo_FJ11SH-527-1_007660T0	Mo_FJ12JN-084-3_008330T0	Mo_FJ13SH05-2_008960T0	Mo_FJ2000-62A_012650T0	Mo_FJ2000-69A_006400T0	Mo_FJ2001-112B_018760T0	Mo_FJ2003-001A1_008200T0	Mo_FJ2005113B_012830T0	Mo_FJ2006-60A3_025760T0	Mo_FJ72ZC7-77_013290T0	Mo_FJ78-JJ_005930T0	Mo_FJ81-JY_012340T0	Mo_FJ81-MH_014270T0	Mo_FJ81-SW_007490T0	Mo_FJ81-ZP_013050T0	Mo_FJ81221ZB11-14_023510T0	Mo_FJ86-CT_032400T0	Mo_FJ86061ZE3-39_020690T0	Mo_FJ95054B_015690T0	Mo_FJ95085AZB13-116_006070T0	Mo_FJ98099_012620T0	Mo_FJ99138_009970T0	Mo_FJSH0703_009100T0	Mo_GD06-53_055500T0	Mo_GD08-2025_002160T0	Mo_GY0040_018770T0	Mo_HB-14_010910T0	Mo_HB-LTH18_013840T0	Mo_HN-0812-3_030350T0	Mo_HN-158_043410T0	Mo_HN10-1604_007890T0	Mo_IA1_012000T0	Mo_IB33_017120T0	Mo_IB49_038720T0	Mo_IC17_068380T0	Mo_IE1K_012330T0	Mo_IN0017_050580T0	Mo_IN0054_031630T0	Mo_IN0059_025380T0	Mo_IN0114_019250T0	Mo_IN0115_047770T0	Mo_IN0116_045190T0	Mo_IT0010_022730T0	Mo_JS08-611_011230T0	Mo_JS09-138_013730T0	Mo_JX-09Z116-1_015630T0	Mo_JX10-102_001610T0	Mo_JX11-141_049670T0	Mo_KA1-3-1_008590T0	Mo_KA2-1-1_012090T0	Mo_ML0060_015690T0	Mo_ML0062_026990T0	Mo_ML33_007350T0	Mo_NG0012_016590T0	Mo_NG0054_019970T0	Mo_Nich-2-3-2_064470T0	Mo_Nich-2-7-4_003300T0	Mo_SC-10-120-65-2_011520T0	Mo_SC-10-25-44-1_012680T0	Mo_TG0004_019650T0	Mo_TG0032_027370T0	Mo_TN0001_016660T0	Mo_TN0002_016650T0	Mo_TN0050_030660T0	Mo_TN0057_017080T0	Mo_TN0090_018210T0	Mo_TR0025_023720T0	Mo_TW-1-1-1-B-1_018600T0	Mo_TW-12CY-TB1-2_022440T0	Mo_TW-12HL-DF1-2_009230T0	Mo_TW-12HL-YL2-1_016880T0	Mo_TW-12TD-RH1-1_032450T0	Mo_TW-12TN-HB2-2_032540T0	Mo_TW-12YL-DL3-2_015590T0	Mo_TW-12YL-DP1-1_009250T0	Mo_TW-12YL-TT4-1_015800T0	Mo_TW-2-7-2-A-1_039610T0	Mo_TW-6-2-2-B-1_013300T0	Mo_TW-6-43-1_026790T0	Mo_TW-CYBP1-3_019090T0	Mo_TW-PT1-1_012840T0	Mo_TW-PT3-1_017150T0	Mo_TW-PT6-1_025030T0	Mo_TW-TN4-2_022210T0	Mo_US0041_021320T0	Mo_VT0027_030370T0	Mo_VT0030_034160T0	Mo_WD-3-1_1_034300T0	Mo_YN07205e_018930T0	Mo_YN072310_033150T0	Mo_YN072311_027000T0	Mo_YN072313_040230T0	Mo_YN08181e_020530T0	Mo_YN08182c_032780T0	Mo_YN126311_031360T0	Mo_YN126441_007550T0	Mo_YN8773-19_037490T0	Mo_YN8773R-27_026350T0	Mo_ZJ00-10_053860T0	Mo_ZJ08-41_031260T0	Mo_ZJ2011-7-1_018140T0
OG0003375	Mo_13FM-16-1_018610T0	Mo_13FM-24-1_002630T0	Mo_13FM-3-2_017090T0	Mo_13FM-5-1_003920T0	Mo_AG0004_022100T0	Mo_AV1-1-1_008220T0	Mo_BJ-90-611_011350T0	Mo_BJ08-8_012480T0	Mo_BN0123_016850T0	Mo_BN0202_024420T0	Mo_BN0252_021170T0	Mo_CD0065_029090T0	Mo_CD0142_024970T0	Mo_CH0043_026930T0	Mo_CH0072_027040T0	Mo_CH0452_021960T0	Mo_CH0461_029850T0	Mo_CH1103_019650T0	Mo_CH1164_059730T0	Mo_CM0028_019110T0	Mo_DB11-621_026900T0	Mo_FJ0204804_014310T0	Mo_FJ11SH-527-1_007650T0	Mo_FJ12JN-084-3_008320T0	Mo_FJ13SH05-2_008970T0	Mo_FJ2000-62A_012640T0	Mo_FJ2000-69A_006390T0	Mo_FJ2001-112B_018750T0	Mo_FJ2003-001A1_008210T0	Mo_FJ2005113B_012840T0	Mo_FJ2006-60A3_025750T0	Mo_FJ72ZC7-77_013280T0	Mo_FJ78-JJ_005920T0	Mo_FJ81-JY_012350T0	Mo_FJ81-MH_014280T0	Mo_FJ81-SW_007500T0	Mo_FJ81-ZP_013060T0	Mo_FJ81221ZB11-14_023500T0	Mo_FJ86-CT_032390T0	Mo_FJ86061ZE3-39_020680T0	Mo_FJ95054B_015700T0	Mo_FJ95085AZB13-116_006060T0	Mo_FJ98099_012610T0	Mo_FJ99138_009980T0	Mo_FJSH0703_009110T0	Mo_GD06-53_055510T0	Mo_GD08-2025_002170T0	Mo_GY0040_018760T0	Mo_HB-14_010900T0	Mo_HB-LTH18_013830T0	Mo_HN-0812-3_030340T0	Mo_HN-158_043420T0	Mo_HN10-1604_007880T0	Mo_IA1_012010T0	Mo_IB33_017110T0	Mo_IB49_038730T0	Mo_IC17_068360T0	Mo_IE1K_012320T0	Mo_IN0017_057370T0	Mo_IN0054_031640T0	Mo_IN0059_025370T0	Mo_IN0114_019240T0	Mo_IN0115_047760T0	Mo_IN0116_045200T0	Mo_IT0010_022720T0	Mo_JS08-611_011220T0	Mo_JS09-138_013720T0	Mo_JX-09Z116-1_015620T0	Mo_JX10-102_001620T0	Mo_JX11-141_049680T0	Mo_KA1-3-1_008580T0	Mo_KA2-1-1_012080T0	Mo_ML0060_015700T0	Mo_ML0062_026980T0	Mo_ML33_007360T0	Mo_NG0012_016580T0	Mo_NG0054_019960T0	Mo_Nich-2-3-2_064450T0	Mo_Nich-2-7-4_003290T0	Mo_SC-10-120-65-2_011510T0	Mo_SC-10-25-44-1_012690T0	Mo_TG0004_019640T0	Mo_TG0032_027380T0	Mo_TN0001_016650T0	Mo_TN0002_016640T0	Mo_TN0050_030670T0	Mo_TN0057_017090T0	Mo_TN0090_018200T0	Mo_TR0025_023710T0	Mo_TW-1-1-1-B-1_018610T0	Mo_TW-12CY-TB1-2_022450T0	Mo_TW-12HL-DF1-2_009240T0	Mo_TW-12HL-YL2-1_016890T0	Mo_TW-12TD-RH1-1_032460T0	Mo_TW-12TN-HB2-2_032550T0	Mo_TW-12YL-DL3-2_015600T0	Mo_TW-12YL-DP1-1_009260T0	Mo_TW-12YL-TT4-1_015790T0	Mo_TW-2-7-2-A-1_039620T0	Mo_TW-6-2-2-B-1_013290T0	Mo_TW-6-43-1_026800T0	Mo_TW-CYBP1-3_019080T0	Mo_TW-PT1-1_012850T0	Mo_TW-PT3-1_017160T0	Mo_TW-PT6-1_025020T0	Mo_TW-TN4-2_022200T0	Mo_US0041_021310T0	Mo_VT0027_030380T0	Mo_VT0030_034150T0	Mo_WD-3-1_1_034290T0	Mo_YN07205e_018940T0	Mo_YN072310_033140T0	Mo_YN072311_026990T0	Mo_YN072313_040240T0	Mo_YN08181e_020520T0	Mo_YN08182c_032770T0	Mo_YN126311_031370T0	Mo_YN126441_007540T0	Mo_YN8773-19_037500T0	Mo_YN8773R-27_026340T0	Mo_ZJ00-10_053850T0	Mo_ZJ08-41_031270T0	Mo_ZJ2011-7-1_018130T0
OG0003376	Mo_13FM-16-1_018640T0	Mo_13FM-24-1_002610T0	Mo_13FM-3-2_017070T0	Mo_13FM-5-1_003900T0	Mo_AG0004_022080T0	Mo_AV1-1-1_008200T0	Mo_BJ-90-611_011330T0	Mo_BJ08-8_012460T0	Mo_BN0123_016830T0	Mo_BN0202_024400T0	Mo_BN0252_021150T0	Mo_CD0065_029120T0	Mo_CD0142_024950T0	Mo_CH0043_026960T0	Mo_CH0072_027020T0	Mo_CH0452_021990T0	Mo_CH0461_029830T0	Mo_CH1103_019680T0	Mo_CH1164_059760T0	Mo_CM0028_019140T0	Mo_DB11-621_026880T0	Mo_FJ0204804_014340T0	Mo_FJ11SH-527-1_007630T0	Mo_FJ12JN-084-3_008300T0	Mo_FJ13SH05-2_009000T0	Mo_FJ2000-62A_012620T0	Mo_FJ2000-69A_006370T0	Mo_FJ2001-112B_018730T0	Mo_FJ2003-001A1_008240T0	Mo_FJ2005113B_012870T0	Mo_FJ2006-60A3_025730T0	Mo_FJ72ZC7-77_013260T0	Mo_FJ78-JJ_005900T0	Mo_FJ81-JY_012380T0	Mo_FJ81-MH_014310T0	Mo_FJ81-SW_007530T0	Mo_FJ81-ZP_013090T0	Mo_FJ81221ZB11-14_023480T0	Mo_FJ86-CT_032370T0	Mo_FJ86061ZE3-39_020660T0	Mo_FJ95054B_015730T0	Mo_FJ95085AZB13-116_006040T0	Mo_FJ98099_012590T0	Mo_FJ99138_010010T0	Mo_FJSH0703_009140T0	Mo_GD06-53_055540T0	Mo_GD08-2025_002200T0	Mo_GY0040_018740T0	Mo_HB-14_010880T0	Mo_HB-LTH18_013810T0	Mo_HN-0812-3_030320T0	Mo_HN-158_043450T0	Mo_HN10-1604_007860T0	Mo_IA1_012040T0	Mo_IB33_017090T0	Mo_IB49_038760T0	Mo_IC17_068340T0	Mo_IE1K_012300T0	Mo_IN0017_057400T0	Mo_IN0054_031670T0	Mo_IN0059_025350T0	Mo_IN0114_019220T0	Mo_IN0115_047740T0	Mo_IN0116_045230T0	Mo_IT0010_022700T0	Mo_JS08-611_011200T0	Mo_JS09-138_013700T0	Mo_JX-09Z116-1_015600T0	Mo_JX10-102_001650T0	Mo_JX11-141_049710T0	Mo_KA1-3-1_008560T0	Mo_KA2-1-1_012060T0	Mo_ML0060_015730T0	Mo_ML0062_026960T0	Mo_ML33_007390T0	Mo_NG0012_016560T0	Mo_NG0054_019940T0	Mo_Nich-2-3-2_064430T0	Mo_Nich-2-7-4_003270T0	Mo_SC-10-120-65-2_011490T0	Mo_SC-10-25-44-1_012720T0	Mo_TG0004_019620T0	Mo_TG0032_027410T0	Mo_TN0001_016630T0	Mo_TN0002_016620T0	Mo_TN0050_030700T0	Mo_TN0057_017120T0	Mo_TN0090_018180T0	Mo_TR0025_023690T0	Mo_TW-1-1-1-B-1_018640T0	Mo_TW-12CY-TB1-2_022480T0	Mo_TW-12HL-DF1-2_009270T0	Mo_TW-12HL-YL2-1_016920T0	Mo_TW-12TD-RH1-1_032490T0	Mo_TW-12TN-HB2-2_032580T0	Mo_TW-12YL-DL3-2_015630T0	Mo_TW-12YL-DP1-1_009290T0	Mo_TW-12YL-TT4-1_015770T0	Mo_TW-2-7-2-A-1_039650T0	Mo_TW-6-2-2-B-1_013270T0	Mo_TW-6-43-1_026830T0	Mo_TW-CYBP1-3_019060T0	Mo_TW-PT1-1_012880T0	Mo_TW-PT3-1_017190T0	Mo_TW-PT6-1_025000T0	Mo_TW-TN4-2_022180T0	Mo_US0041_021290T0	Mo_VT0027_030410T0	Mo_VT0030_034130T0	Mo_WD-3-1_1_034270T0	Mo_YN07205e_018970T0	Mo_YN072310_033120T0	Mo_YN072311_026970T0	Mo_YN072313_040270T0	Mo_YN08181e_020500T0	Mo_YN08182c_032750T0	Mo_YN126311_031400T0	Mo_YN126441_007520T0	Mo_YN8773-19_037530T0	Mo_YN8773R-27_026320T0	Mo_ZJ00-10_053830T0	Mo_ZJ08-41_031300T0	Mo_ZJ2011-7-1_018110T0
OG0003377	Mo_13FM-16-1_018650T0	Mo_13FM-24-1_002600T0	Mo_13FM-3-2_017060T0	Mo_13FM-5-1_003890T0	Mo_AG0004_022070T0	Mo_AV1-1-1_008190T0	Mo_BJ-90-611_011320T0	Mo_BJ08-8_012450T0	Mo_BN0123_016820T0	Mo_BN0202_024390T0	Mo_BN0252_021140T0	Mo_CD0065_029130T0	Mo_CD0142_024940T0	Mo_CH0043_026970T0	Mo_CH0072_027010T0	Mo_CH0452_022000T0	Mo_CH0461_029820T0	Mo_CH1103_019690T0	Mo_CH1164_059770T0	Mo_CM0028_019150T0	Mo_DB11-621_026870T0	Mo_FJ0204804_014350T0	Mo_FJ11SH-527-1_007620T0	Mo_FJ12JN-084-3_008290T0	Mo_FJ13SH05-2_009010T0	Mo_FJ2000-62A_012610T0	Mo_FJ2000-69A_006360T0	Mo_FJ2001-112B_018720T0	Mo_FJ2003-001A1_008250T0	Mo_FJ2005113B_012880T0	Mo_FJ2006-60A3_025720T0	Mo_FJ72ZC7-77_013250T0	Mo_FJ78-JJ_005890T0	Mo_FJ81-JY_012390T0	Mo_FJ81-MH_014320T0	Mo_FJ81-SW_007540T0	Mo_FJ81-ZP_013100T0	Mo_FJ81221ZB11-14_023470T0	Mo_FJ86-CT_032360T0	Mo_FJ86061ZE3-39_020650T0	Mo_FJ95054B_015740T0	Mo_FJ95085AZB13-116_006030T0	Mo_FJ98099_012580T0	Mo_FJ99138_010020T0	Mo_FJSH0703_009150T0	Mo_GD06-53_055550T0	Mo_GD08-2025_002210T0	Mo_GY0040_018730T0	Mo_HB-14_010870T0	Mo_HB-LTH18_013800T0	Mo_HN-0812-3_030310T0	Mo_HN-158_043460T0	Mo_HN10-1604_007850T0	Mo_IA1_012050T0	Mo_IB33_017080T0	Mo_IB49_038770T0	Mo_IC17_068330T0	Mo_IE1K_012290T0	Mo_IN0017_057410T0	Mo_IN0054_031680T0	Mo_IN0059_025340T0	Mo_IN0114_019210T0	Mo_IN0115_047730T0	Mo_IN0116_045240T0	Mo_IT0010_022690T0	Mo_JS08-611_011190T0	Mo_JS09-138_013690T0	Mo_JX-09Z116-1_015590T0	Mo_JX10-102_001660T0	Mo_JX11-141_049720T0	Mo_KA1-3-1_008550T0	Mo_KA2-1-1_012050T0	Mo_ML0060_015740T0	Mo_ML0062_026950T0	Mo_ML33_007400T0	Mo_NG0012_016550T0	Mo_NG0054_019930T0	Mo_Nich-2-3-2_064420T0	Mo_Nich-2-7-4_003260T0	Mo_SC-10-120-65-2_011480T0	Mo_SC-10-25-44-1_012730T0	Mo_TG0004_019610T0	Mo_TG0032_027420T0	Mo_TN0001_016620T0	Mo_TN0002_016610T0	Mo_TN0050_030710T0	Mo_TN0057_017130T0	Mo_TN0090_018170T0	Mo_TR0025_023680T0	Mo_TW-1-1-1-B-1_018650T0	Mo_TW-12CY-TB1-2_022490T0	Mo_TW-12HL-DF1-2_009280T0	Mo_TW-12HL-YL2-1_016930T0	Mo_TW-12TD-RH1-1_032500T0	Mo_TW-12TN-HB2-2_032590T0	Mo_TW-12YL-DL3-2_015640T0	Mo_TW-12YL-DP1-1_009300T0	Mo_TW-12YL-TT4-1_015760T0	Mo_TW-2-7-2-A-1_039660T0	Mo_TW-6-2-2-B-1_013260T0	Mo_TW-6-43-1_026840T0	Mo_TW-CYBP1-3_019050T0	Mo_TW-PT1-1_012890T0	Mo_TW-PT3-1_017200T0	Mo_TW-PT6-1_024990T0	Mo_TW-TN4-2_022170T0	Mo_US0041_021280T0	Mo_VT0027_030420T0	Mo_VT0030_034120T0	Mo_WD-3-1_1_034260T0	Mo_YN07205e_018980T0	Mo_YN072310_033110T0	Mo_YN072311_026960T0	Mo_YN072313_040280T0	Mo_YN08181e_020490T0	Mo_YN08182c_032740T0	Mo_YN126311_031410T0	Mo_YN126441_007510T0	Mo_YN8773-19_037540T0	Mo_YN8773R-27_026310T0	Mo_ZJ00-10_053820T0	Mo_ZJ08-41_031310T0	Mo_ZJ2011-7-1_018100T0
OG0003378	Mo_13FM-16-1_018660T0	Mo_13FM-24-1_002590T0	Mo_13FM-3-2_017050T0	Mo_13FM-5-1_003880T0	Mo_AG0004_022060T0	Mo_AV1-1-1_008180T0	Mo_BJ-90-611_011310T0	Mo_BJ08-8_012440T0	Mo_BN0123_016810T0	Mo_BN0202_024380T0	Mo_BN0252_021130T0	Mo_CD0065_029140T0	Mo_CD0142_024930T0	Mo_CH0043_026980T0	Mo_CH0072_027000T0	Mo_CH0452_022010T0	Mo_CH0461_029810T0	Mo_CH1103_019700T0	Mo_CH1164_059780T0	Mo_CM0028_019160T0	Mo_DB11-621_026860T0	Mo_FJ0204804_014360T0	Mo_FJ11SH-527-1_007610T0	Mo_FJ12JN-084-3_008280T0	Mo_FJ13SH05-2_009020T0	Mo_FJ2000-62A_012600T0	Mo_FJ2000-69A_006350T0	Mo_FJ2001-112B_018710T0	Mo_FJ2003-001A1_008260T0	Mo_FJ2005113B_012890T0	Mo_FJ2006-60A3_025710T0	Mo_FJ72ZC7-77_013240T0	Mo_FJ78-JJ_005880T0	Mo_FJ81-JY_012400T0	Mo_FJ81-MH_014330T0	Mo_FJ81-SW_007550T0	Mo_FJ81-ZP_013110T0	Mo_FJ81221ZB11-14_023460T0	Mo_FJ86-CT_032350T0	Mo_FJ86061ZE3-39_020640T0	Mo_FJ95054B_015750T0	Mo_FJ95085AZB13-116_006020T0	Mo_FJ98099_012570T0	Mo_FJ99138_010030T0	Mo_FJSH0703_009160T0	Mo_GD06-53_055570T0	Mo_GD08-2025_002220T0	Mo_GY0040_018720T0	Mo_HB-14_010860T0	Mo_HB-LTH18_013790T0	Mo_HN-0812-3_030300T0	Mo_HN-158_043470T0	Mo_HN10-1604_007840T0	Mo_IA1_012060T0	Mo_IB33_017070T0	Mo_IB49_038780T0	Mo_IC17_088600T0	Mo_IE1K_012280T0	Mo_IN0017_057420T0	Mo_IN0054_031690T0	Mo_IN0059_025330T0	Mo_IN0114_019200T0	Mo_IN0115_047720T0	Mo_IN0116_045250T0	Mo_IT0010_022680T0	Mo_JS08-611_011180T0	Mo_JS09-138_013680T0	Mo_JX-09Z116-1_015580T0	Mo_JX10-102_001670T0	Mo_JX11-141_049730T0	Mo_KA1-3-1_008540T0	Mo_KA2-1-1_012040T0	Mo_ML0060_015750T0	Mo_ML0062_026940T0	Mo_ML33_007410T0	Mo_NG0012_016540T0	Mo_NG0054_019920T0	Mo_Nich-2-3-2_064400T0	Mo_Nich-2-7-4_003250T0	Mo_SC-10-120-65-2_011470T0	Mo_SC-10-25-44-1_012740T0	Mo_TG0004_019600T0	Mo_TG0032_027430T0	Mo_TN0001_016610T0	Mo_TN0002_016600T0	Mo_TN0050_044590T0	Mo_TN0057_017140T0	Mo_TN0090_018160T0	Mo_TR0025_023670T0	Mo_TW-1-1-1-B-1_018660T0	Mo_TW-12CY-TB1-2_022500T0	Mo_TW-12HL-DF1-2_009290T0	Mo_TW-12HL-YL2-1_016940T0	Mo_TW-12TD-RH1-1_032510T0	Mo_TW-12TN-HB2-2_032600T0	Mo_TW-12YL-DL3-2_015650T0	Mo_TW-12YL-DP1-1_009310T0	Mo_TW-12YL-TT4-1_015750T0	Mo_TW-2-7-2-A-1_039670T0	Mo_TW-6-2-2-B-1_013250T0	Mo_TW-6-43-1_026850T0	Mo_TW-CYBP1-3_019040T0	Mo_TW-PT1-1_012900T0	Mo_TW-PT3-1_017210T0	Mo_TW-PT6-1_024980T0	Mo_TW-TN4-2_022160T0	Mo_US0041_021270T0	Mo_VT0027_030430T0	Mo_VT0030_034110T0	Mo_WD-3-1_1_034250T0	Mo_YN07205e_018990T0	Mo_YN072310_033100T0	Mo_YN072311_026950T0	Mo_YN072313_040290T0	Mo_YN08181e_020480T0	Mo_YN08182c_032730T0	Mo_YN126311_031420T0	Mo_YN126441_007500T0	Mo_YN8773-19_037550T0	Mo_YN8773R-27_026300T0	Mo_ZJ00-10_053800T0	Mo_ZJ08-41_031320T0	Mo_ZJ2011-7-1_018090T0
OG0003379	Mo_13FM-16-1_018670T0	Mo_13FM-24-1_002580T0	Mo_13FM-3-2_017040T0	Mo_13FM-5-1_003870T0	Mo_AG0004_022050T0	Mo_AV1-1-1_008170T0	Mo_BJ-90-611_011300T0	Mo_BJ08-8_012430T0	Mo_BN0123_016800T0	Mo_BN0202_024370T0	Mo_BN0252_021120T0	Mo_CD0065_029150T0	Mo_CD0142_024920T0	Mo_CH0043_026990T0	Mo_CH0072_026990T0	Mo_CH0452_022020T0	Mo_CH0461_029800T0	Mo_CH1103_019710T0	Mo_CH1164_059790T0	Mo_CM0028_019170T0	Mo_DB11-621_026850T0	Mo_FJ0204804_014370T0	Mo_FJ11SH-527-1_007600T0	Mo_FJ12JN-084-3_008270T0	Mo_FJ13SH05-2_009030T0	Mo_FJ2000-62A_012590T0	Mo_FJ2000-69A_006340T0	Mo_FJ2001-112B_018700T0	Mo_FJ2003-001A1_008270T0	Mo_FJ2005113B_012900T0	Mo_FJ2006-60A3_025700T0	Mo_FJ72ZC7-77_013230T0	Mo_FJ78-JJ_005870T0	Mo_FJ81-JY_012410T0	Mo_FJ81-MH_014340T0	Mo_FJ81-SW_007560T0	Mo_FJ81-ZP_013120T0	Mo_FJ81221ZB11-14_023450T0	Mo_FJ86-CT_032340T0	Mo_FJ86061ZE3-39_020630T0	Mo_FJ95054B_015760T0	Mo_FJ95085AZB13-116_006010T0	Mo_FJ98099_012560T0	Mo_FJ99138_010040T0	Mo_FJSH0703_009170T0	Mo_GD06-53_055580T0	Mo_GD08-2025_002230T0	Mo_GY0040_018710T0	Mo_HB-14_010850T0	Mo_HB-LTH18_013780T0	Mo_HN-0812-3_030290T0	Mo_HN-158_043480T0	Mo_HN10-1604_007830T0	Mo_IA1_012070T0	Mo_IB33_017060T0	Mo_IB49_038790T0	Mo_IC17_088610T0	Mo_IE1K_012270T0	Mo_IN0017_057430T0	Mo_IN0054_031700T0	Mo_IN0059_025320T0	Mo_IN0114_019190T0	Mo_IN0115_047710T0	Mo_IN0116_045260T0	Mo_IT0010_022670T0	Mo_JS08-611_011170T0	Mo_JS09-138_013670T0	Mo_JX-09Z116-1_015570T0	Mo_JX10-102_001680T0	Mo_JX11-141_049740T0	Mo_KA1-3-1_008530T0	Mo_KA2-1-1_012030T0	Mo_ML0060_015760T0	Mo_ML0062_026930T0	Mo_ML33_007420T0	Mo_NG0012_016530T0	Mo_NG0054_019910T0	Mo_Nich-2-3-2_064390T0	Mo_Nich-2-7-4_003240T0	Mo_SC-10-120-65-2_011460T0	Mo_SC-10-25-44-1_012750T0	Mo_TG0004_019590T0	Mo_TG0032_027440T0	Mo_TN0001_016600T0	Mo_TN0002_016590T0	Mo_TN0050_044580T0	Mo_TN0057_017150T0	Mo_TN0090_018150T0	Mo_TR0025_023660T0	Mo_TW-1-1-1-B-1_018670T0	Mo_TW-12CY-TB1-2_022510T0	Mo_TW-12HL-DF1-2_009300T0	Mo_TW-12HL-YL2-1_016950T0	Mo_TW-12TD-RH1-1_032520T0	Mo_TW-12TN-HB2-2_032610T0	Mo_TW-12YL-DL3-2_015660T0	Mo_TW-12YL-DP1-1_009320T0	Mo_TW-12YL-TT4-1_015740T0	Mo_TW-2-7-2-A-1_039680T0	Mo_TW-6-2-2-B-1_013240T0	Mo_TW-6-43-1_026860T0	Mo_TW-CYBP1-3_019030T0	Mo_TW-PT1-1_012910T0	Mo_TW-PT3-1_017220T0	Mo_TW-PT6-1_024970T0	Mo_TW-TN4-2_022150T0	Mo_US0041_021260T0	Mo_VT0027_030440T0	Mo_VT0030_034100T0	Mo_WD-3-1_1_034240T0	Mo_YN07205e_019000T0	Mo_YN072310_033090T0	Mo_YN072311_026940T0	Mo_YN072313_040300T0	Mo_YN08181e_020470T0	Mo_YN08182c_032720T0	Mo_YN126311_031430T0	Mo_YN126441_007490T0	Mo_YN8773-19_037560T0	Mo_YN8773R-27_026290T0	Mo_ZJ00-10_053790T0	Mo_ZJ08-41_031330T0	Mo_ZJ2011-7-1_018080T0
OG0003380	Mo_13FM-16-1_018680T0	Mo_13FM-24-1_002570T0	Mo_13FM-3-2_017030T0	Mo_13FM-5-1_003860T0	Mo_AG0004_022040T0	Mo_AV1-1-1_008160T0	Mo_BJ-90-611_011290T0	Mo_BJ08-8_012420T0	Mo_BN0123_016790T0	Mo_BN0202_024360T0	Mo_BN0252_021110T0	Mo_CD0065_029160T0	Mo_CD0142_024910T0	Mo_CH0043_027000T0	Mo_CH0072_026980T0	Mo_CH0452_022030T0	Mo_CH0461_029790T0	Mo_CH1103_019720T0	Mo_CH1164_059800T0	Mo_CM0028_019180T0	Mo_DB11-621_026840T0	Mo_FJ0204804_014380T0	Mo_FJ11SH-527-1_007590T0	Mo_FJ12JN-084-3_008260T0	Mo_FJ13SH05-2_009040T0	Mo_FJ2000-62A_012580T0	Mo_FJ2000-69A_006330T0	Mo_FJ2001-112B_018690T0	Mo_FJ2003-001A1_008280T0	Mo_FJ2005113B_012910T0	Mo_FJ2006-60A3_025690T0	Mo_FJ72ZC7-77_013220T0	Mo_FJ78-JJ_005860T0	Mo_FJ81-JY_012420T0	Mo_FJ81-MH_014350T0	Mo_FJ81-SW_007570T0	Mo_FJ81-ZP_013130T0	Mo_FJ81221ZB11-14_023440T0	Mo_FJ86-CT_032330T0	Mo_FJ86061ZE3-39_020620T0	Mo_FJ95054B_015770T0	Mo_FJ95085AZB13-116_006000T0	Mo_FJ98099_012550T0	Mo_FJ99138_010050T0	Mo_FJSH0703_009180T0	Mo_GD06-53_055590T0	Mo_GD08-2025_002240T0	Mo_GY0040_018700T0	Mo_HB-14_010840T0	Mo_HB-LTH18_013770T0	Mo_HN-0812-3_030280T0	Mo_HN-158_043490T0	Mo_HN10-1604_007820T0	Mo_IA1_012080T0	Mo_IB33_017050T0	Mo_IB49_038800T0	Mo_IC17_088620T0	Mo_IE1K_012260T0	Mo_IN0017_057440T0	Mo_IN0054_031710T0	Mo_IN0059_025310T0	Mo_IN0114_019180T0	Mo_IN0115_047700T0	Mo_IN0116_045270T0	Mo_IT0010_022660T0	Mo_JS08-611_011160T0	Mo_JS09-138_013660T0	Mo_JX-09Z116-1_015560T0	Mo_JX10-102_001690T0	Mo_JX11-141_049750T0	Mo_KA1-3-1_008520T0	Mo_KA2-1-1_012020T0	Mo_ML0060_015770T0	Mo_ML0062_026920T0	Mo_ML33_007430T0	Mo_NG0012_016520T0	Mo_NG0054_019900T0	Mo_Nich-2-3-2_064380T0	Mo_Nich-2-7-4_003230T0	Mo_SC-10-120-65-2_011450T0	Mo_SC-10-25-44-1_012760T0	Mo_TG0004_019580T0	Mo_TG0032_027450T0	Mo_TN0001_016590T0	Mo_TN0002_016580T0	Mo_TN0050_044570T0	Mo_TN0057_017160T0	Mo_TN0090_018140T0	Mo_TR0025_023650T0	Mo_TW-1-1-1-B-1_018680T0	Mo_TW-12CY-TB1-2_022520T0	Mo_TW-12HL-DF1-2_009310T0	Mo_TW-12HL-YL2-1_016960T0	Mo_TW-12TD-RH1-1_032530T0	Mo_TW-12TN-HB2-2_032620T0	Mo_TW-12YL-DL3-2_015670T0	Mo_TW-12YL-DP1-1_009330T0	Mo_TW-12YL-TT4-1_015730T0	Mo_TW-2-7-2-A-1_039690T0	Mo_TW-6-2-2-B-1_013230T0	Mo_TW-6-43-1_026870T0	Mo_TW-CYBP1-3_019020T0	Mo_TW-PT1-1_012920T0	Mo_TW-PT3-1_017230T0	Mo_TW-PT6-1_024960T0	Mo_TW-TN4-2_022140T0	Mo_US0041_021250T0	Mo_VT0027_030450T0	Mo_VT0030_034090T0	Mo_WD-3-1_1_034230T0	Mo_YN07205e_019010T0	Mo_YN072310_033080T0	Mo_YN072311_026930T0	Mo_YN072313_040310T0	Mo_YN08181e_020460T0	Mo_YN08182c_032710T0	Mo_YN126311_031440T0	Mo_YN126441_007480T0	Mo_YN8773-19_037570T0	Mo_YN8773R-27_026280T0	Mo_ZJ00-10_053780T0	Mo_ZJ08-41_031340T0	Mo_ZJ2011-7-1_018070T0
OG0003381	Mo_13FM-16-1_018690T0	Mo_13FM-24-1_002560T0	Mo_13FM-3-2_017020T0	Mo_13FM-5-1_003850T0	Mo_AG0004_022030T0	Mo_AV1-1-1_008150T0	Mo_BJ-90-611_011280T0	Mo_BJ08-8_012410T0	Mo_BN0123_016780T0	Mo_BN0202_024350T0	Mo_BN0252_021100T0	Mo_CD0065_029170T0	Mo_CD0142_024900T0	Mo_CH0043_027010T0	Mo_CH0072_026970T0	Mo_CH0452_022040T0	Mo_CH0461_029780T0	Mo_CH1103_019730T0	Mo_CH1164_059810T0	Mo_CM0028_019190T0	Mo_DB11-621_026830T0	Mo_FJ0204804_014390T0	Mo_FJ11SH-527-1_007580T0	Mo_FJ12JN-084-3_008250T0	Mo_FJ13SH05-2_009050T0	Mo_FJ2000-62A_012570T0	Mo_FJ2000-69A_006320T0	Mo_FJ2001-112B_018680T0	Mo_FJ2003-001A1_008290T0	Mo_FJ2005113B_012920T0	Mo_FJ2006-60A3_025680T0	Mo_FJ72ZC7-77_013210T0	Mo_FJ78-JJ_005850T0	Mo_FJ81-JY_012430T0	Mo_FJ81-MH_014360T0	Mo_FJ81-SW_007580T0	Mo_FJ81-ZP_013140T0	Mo_FJ81221ZB11-14_023430T0	Mo_FJ86-CT_032320T0	Mo_FJ86061ZE3-39_020610T0	Mo_FJ95054B_015780T0	Mo_FJ95085AZB13-116_005990T0	Mo_FJ98099_012540T0	Mo_FJ99138_010060T0	Mo_FJSH0703_009190T0	Mo_GD06-53_055600T0	Mo_GD08-2025_002250T0	Mo_GY0040_018690T0	Mo_HB-14_010830T0	Mo_HB-LTH18_013760T0	Mo_HN-0812-3_030270T0	Mo_HN-158_043500T0	Mo_HN10-1604_007810T0	Mo_IA1_012090T0	Mo_IB33_017040T0	Mo_IB49_038810T0	Mo_IC17_088630T0	Mo_IE1K_012250T0	Mo_IN0017_057450T0	Mo_IN0054_031720T0	Mo_IN0059_025300T0	Mo_IN0114_019170T0	Mo_IN0115_047690T0	Mo_IN0116_045280T0	Mo_IT0010_022650T0	Mo_JS08-611_011150T0	Mo_JS09-138_013650T0	Mo_JX-09Z116-1_015550T0	Mo_JX10-102_001700T0	Mo_JX11-141_049760T0	Mo_KA1-3-1_008510T0	Mo_KA2-1-1_012010T0	Mo_ML0060_015780T0	Mo_ML0062_026910T0	Mo_ML33_007440T0	Mo_NG0012_016510T0	Mo_NG0054_019890T0	Mo_Nich-2-3-2_064370T0	Mo_Nich-2-7-4_003220T0	Mo_SC-10-120-65-2_011440T0	Mo_SC-10-25-44-1_012770T0	Mo_TG0004_019570T0	Mo_TG0032_027460T0	Mo_TN0001_016580T0	Mo_TN0002_016570T0	Mo_TN0050_044560T0	Mo_TN0057_017170T0	Mo_TN0090_018130T0	Mo_TR0025_023640T0	Mo_TW-1-1-1-B-1_018690T0	Mo_TW-12CY-TB1-2_022530T0	Mo_TW-12HL-DF1-2_009320T0	Mo_TW-12HL-YL2-1_016970T0	Mo_TW-12TD-RH1-1_032540T0	Mo_TW-12TN-HB2-2_032630T0	Mo_TW-12YL-DL3-2_015680T0	Mo_TW-12YL-DP1-1_009340T0	Mo_TW-12YL-TT4-1_015720T0	Mo_TW-2-7-2-A-1_039700T0	Mo_TW-6-2-2-B-1_013220T0	Mo_TW-6-43-1_026880T0	Mo_TW-CYBP1-3_019010T0	Mo_TW-PT1-1_012930T0	Mo_TW-PT3-1_017240T0	Mo_TW-PT6-1_024950T0	Mo_TW-TN4-2_022130T0	Mo_US0041_021240T0	Mo_VT0027_030460T0	Mo_VT0030_034080T0	Mo_WD-3-1_1_034220T0	Mo_YN07205e_019020T0	Mo_YN072310_033070T0	Mo_YN072311_026920T0	Mo_YN072313_040320T0	Mo_YN08181e_020450T0	Mo_YN08182c_032700T0	Mo_YN126311_031450T0	Mo_YN126441_007470T0	Mo_YN8773-19_037580T0	Mo_YN8773R-27_026270T0	Mo_ZJ00-10_053770T0	Mo_ZJ08-41_031350T0	Mo_ZJ2011-7-1_018060T0
OG0003382	Mo_13FM-16-1_018700T0	Mo_13FM-24-1_002550T0	Mo_13FM-3-2_017010T0	Mo_13FM-5-1_003840T0	Mo_AG0004_022020T0	Mo_AV1-1-1_008140T0	Mo_BJ-90-611_011270T0	Mo_BJ08-8_012400T0	Mo_BN0123_016770T0	Mo_BN0202_024340T0	Mo_BN0252_021090T0	Mo_CD0065_029180T0	Mo_CD0142_024890T0	Mo_CH0043_027020T0	Mo_CH0072_026960T0	Mo_CH0452_022050T0	Mo_CH0461_029770T0	Mo_CH1103_019740T0	Mo_CH1164_059820T0	Mo_CM0028_019200T0	Mo_DB11-621_026820T0	Mo_FJ0204804_014400T0	Mo_FJ11SH-527-1_007570T0	Mo_FJ12JN-084-3_008240T0	Mo_FJ13SH05-2_009060T0	Mo_FJ2000-62A_012560T0	Mo_FJ2000-69A_006310T0	Mo_FJ2001-112B_018670T0	Mo_FJ2003-001A1_008300T0	Mo_FJ2005113B_012930T0	Mo_FJ2006-60A3_025670T0	Mo_FJ72ZC7-77_013200T0	Mo_FJ78-JJ_005840T0	Mo_FJ81-JY_012440T0	Mo_FJ81-MH_014370T0	Mo_FJ81-SW_007590T0	Mo_FJ81-ZP_013150T0	Mo_FJ81221ZB11-14_023420T0	Mo_FJ86-CT_032310T0	Mo_FJ86061ZE3-39_020600T0	Mo_FJ95054B_015790T0	Mo_FJ95085AZB13-116_005980T0	Mo_FJ98099_012530T0	Mo_FJ99138_010070T0	Mo_FJSH0703_009200T0	Mo_GD06-53_055610T0	Mo_GD08-2025_002260T0	Mo_GY0040_018680T0	Mo_HB-14_010820T0	Mo_HB-LTH18_013750T0	Mo_HN-0812-3_030260T0	Mo_HN-158_043510T0	Mo_HN10-1604_007800T0	Mo_IA1_012100T0	Mo_IB33_017030T0	Mo_IB49_038820T0	Mo_IC17_088640T0	Mo_IE1K_012240T0	Mo_IN0017_057460T0	Mo_IN0054_031730T0	Mo_IN0059_025290T0	Mo_IN0114_019160T0	Mo_IN0115_047680T0	Mo_IN0116_045290T0	Mo_IT0010_022640T0	Mo_JS08-611_011140T0	Mo_JS09-138_013640T0	Mo_JX-09Z116-1_015540T0	Mo_JX10-102_001710T0	Mo_JX11-141_049770T0	Mo_KA1-3-1_008500T0	Mo_KA2-1-1_012000T0	Mo_ML0060_015790T0	Mo_ML0062_026900T0	Mo_ML33_007450T0	Mo_NG0012_016500T0	Mo_NG0054_019880T0	Mo_Nich-2-3-2_064360T0	Mo_Nich-2-7-4_003210T0	Mo_SC-10-120-65-2_011430T0	Mo_SC-10-25-44-1_012780T0	Mo_TG0004_019560T0	Mo_TG0032_027470T0	Mo_TN0001_016570T0	Mo_TN0002_016560T0	Mo_TN0050_044550T0	Mo_TN0057_017180T0	Mo_TN0090_018120T0	Mo_TR0025_023630T0	Mo_TW-1-1-1-B-1_018700T0	Mo_TW-12CY-TB1-2_022540T0	Mo_TW-12HL-DF1-2_009330T0	Mo_TW-12HL-YL2-1_016980T0	Mo_TW-12TD-RH1-1_032550T0	Mo_TW-12TN-HB2-2_032640T0	Mo_TW-12YL-DL3-2_015690T0	Mo_TW-12YL-DP1-1_009350T0	Mo_TW-12YL-TT4-1_015710T0	Mo_TW-2-7-2-A-1_039710T0	Mo_TW-6-2-2-B-1_013210T0	Mo_TW-6-43-1_026890T0	Mo_TW-CYBP1-3_019000T0	Mo_TW-PT1-1_012940T0	Mo_TW-PT3-1_017250T0	Mo_TW-PT6-1_024940T0	Mo_TW-TN4-2_022120T0	Mo_US0041_021230T0	Mo_VT0027_030470T0	Mo_VT0030_034070T0	Mo_WD-3-1_1_034210T0	Mo_YN07205e_019030T0	Mo_YN072310_033060T0	Mo_YN072311_026910T0	Mo_YN072313_040330T0	Mo_YN08181e_020440T0	Mo_YN08182c_032690T0	Mo_YN126311_031460T0	Mo_YN126441_007460T0	Mo_YN8773-19_037590T0	Mo_YN8773R-27_026260T0	Mo_ZJ00-10_053760T0	Mo_ZJ08-41_031360T0	Mo_ZJ2011-7-1_018050T0
OG0003383	Mo_13FM-16-1_018720T0	Mo_13FM-24-1_002530T0	Mo_13FM-3-2_016990T0	Mo_13FM-5-1_003820T0	Mo_AG0004_022000T0	Mo_AV1-1-1_008120T0	Mo_BJ-90-611_011240T0	Mo_BJ08-8_012370T0	Mo_BN0123_016740T0	Mo_BN0202_024310T0	Mo_BN0252_021070T0	Mo_CD0065_029200T0	Mo_CD0142_024860T0	Mo_CH0043_027040T0	Mo_CH0072_026930T0	Mo_CH0452_022070T0	Mo_CH0461_029750T0	Mo_CH1103_019760T0	Mo_CH1164_059840T0	Mo_CM0028_019220T0	Mo_DB11-621_026800T0	Mo_FJ0204804_014420T0	Mo_FJ11SH-527-1_007510T0	Mo_FJ12JN-084-3_008220T0	Mo_FJ13SH05-2_009080T0	Mo_FJ2000-62A_012540T0	Mo_FJ2000-69A_006290T0	Mo_FJ2001-112B_018650T0	Mo_FJ2003-001A1_008320T0	Mo_FJ2005113B_012950T0	Mo_FJ2006-60A3_025650T0	Mo_FJ72ZC7-77_013180T0	Mo_FJ78-JJ_049760T0	Mo_FJ81-JY_055280T0	Mo_FJ81-MH_057120T0	Mo_FJ81-SW_071120T0	Mo_FJ81-ZP_059360T0	Mo_FJ81221ZB11-14_023390T0	Mo_FJ86-CT_058760T0	Mo_FJ86061ZE3-39_020570T0	Mo_FJ95054B_015810T0	Mo_FJ95085AZB13-116_005950T0	Mo_FJ98099_012510T0	Mo_FJ99138_010090T0	Mo_FJSH0703_009220T0	Mo_GD06-53_034730T0	Mo_GD08-2025_060350T0	Mo_GY0040_018660T0	Mo_HB-14_010800T0	Mo_HB-LTH18_013730T0	Mo_HN-0812-3_030230T0	Mo_HN-158_043530T0	Mo_HN10-1604_007780T0	Mo_IA1_057610T0	Mo_IB33_017010T0	Mo_IB49_021280T0	Mo_IC17_081960T0	Mo_IE1K_012210T0	Mo_IN0017_057480T0	Mo_IN0054_031750T0	Mo_IN0059_025270T0	Mo_IN0114_019140T0	Mo_IN0115_047660T0	Mo_IN0116_045310T0	Mo_IT0010_022610T0	Mo_JS08-611_011120T0	Mo_JS09-138_013620T0	Mo_JX-09Z116-1_015510T0	Mo_JX10-102_001730T0	Mo_JX11-141_049790T0	Mo_KA1-3-1_008470T0	Mo_KA2-1-1_011980T0	Mo_ML0060_015810T0	Mo_ML0062_026870T0	Mo_ML33_007470T0	Mo_NG0012_016480T0	Mo_NG0054_019860T0	Mo_Nich-2-3-2_043840T0	Mo_Nich-2-7-4_003190T0	Mo_SC-10-120-65-2_011410T0	Mo_SC-10-25-44-1_012800T0	Mo_TG0004_019530T0	Mo_TG0032_027490T0	Mo_TN0001_016540T0	Mo_TN0002_016540T0	Mo_TN0050_044530T0	Mo_TN0057_017200T0	Mo_TN0090_018090T0	Mo_TR0025_023600T0	Mo_TW-1-1-1-B-1_018720T0	Mo_TW-12CY-TB1-2_022560T0	Mo_TW-12HL-DF1-2_009350T0	Mo_TW-12HL-YL2-1_017000T0	Mo_TW-12TD-RH1-1_032570T0	Mo_TW-12TN-HB2-2_032660T0	Mo_TW-12YL-DL3-2_015710T0	Mo_TW-12YL-DP1-1_009370T0	Mo_TW-12YL-TT4-1_015690T0	Mo_TW-2-7-2-A-1_076160T0	Mo_TW-6-2-2-B-1_013190T0	Mo_TW-6-43-1_026910T0	Mo_TW-CYBP1-3_018980T0	Mo_TW-PT1-1_012960T0	Mo_TW-PT3-1_017270T0	Mo_TW-PT6-1_024920T0	Mo_TW-TN4-2_022090T0	Mo_US0041_021200T0	Mo_VT0027_074630T0	Mo_VT0030_034050T0	Mo_WD-3-1_1_034180T0	Mo_YN07205e_019050T0	Mo_YN072310_033030T0	Mo_YN072311_026890T0	Mo_YN072313_040350T0	Mo_YN08181e_020420T0	Mo_YN08182c_032670T0	Mo_YN126311_031480T0	Mo_YN126441_007430T0	Mo_YN8773-19_037610T0	Mo_YN8773R-27_065050T0	Mo_ZJ00-10_060460T0	Mo_ZJ08-41_031380T0	Mo_ZJ2011-7-1_018030T0
OG0003384	Mo_13FM-16-1_018730T0	Mo_13FM-24-1_002520T0	Mo_13FM-3-2_016980T0	Mo_13FM-5-1_003810T0	Mo_AG0004_021990T0	Mo_AV1-1-1_008110T0	Mo_BJ-90-611_011230T0	Mo_BJ08-8_012360T0	Mo_BN0123_016730T0	Mo_BN0202_024300T0	Mo_BN0252_021060T0	Mo_CD0065_029210T0	Mo_CD0142_024850T0	Mo_CH0043_027050T0	Mo_CH0072_026920T0	Mo_CH0452_022080T0	Mo_CH0461_029740T0	Mo_CH1103_019770T0	Mo_CH1164_059850T0	Mo_CM0028_019230T0	Mo_DB11-621_026790T0	Mo_FJ0204804_014430T0	Mo_FJ11SH-527-1_007500T0	Mo_FJ12JN-084-3_008210T0	Mo_FJ13SH05-2_009090T0	Mo_FJ2000-62A_012530T0	Mo_FJ2000-69A_006280T0	Mo_FJ2001-112B_018640T0	Mo_FJ2003-001A1_008330T0	Mo_FJ2005113B_012960T0	Mo_FJ2006-60A3_025640T0	Mo_FJ72ZC7-77_013170T0	Mo_FJ78-JJ_049750T0	Mo_FJ81-JY_055290T0	Mo_FJ81-MH_057130T0	Mo_FJ81-SW_071130T0	Mo_FJ81-ZP_059350T0	Mo_FJ81221ZB11-14_023380T0	Mo_FJ86-CT_058750T0	Mo_FJ86061ZE3-39_020560T0	Mo_FJ95054B_015820T0	Mo_FJ95085AZB13-116_005940T0	Mo_FJ98099_012500T0	Mo_FJ99138_010100T0	Mo_FJSH0703_009230T0	Mo_GD06-53_034740T0	Mo_GD08-2025_060340T0	Mo_GY0040_018650T0	Mo_HB-14_010790T0	Mo_HB-LTH18_013720T0	Mo_HN-0812-3_030220T0	Mo_HN-158_043540T0	Mo_HN10-1604_007770T0	Mo_IA1_057620T0	Mo_IB33_017000T0	Mo_IB49_021290T0	Mo_IC17_081950T0	Mo_IE1K_012200T0	Mo_IN0017_057490T0	Mo_IN0054_031760T0	Mo_IN0059_025260T0	Mo_IN0114_019130T0	Mo_IN0115_047650T0	Mo_IN0116_045320T0	Mo_IT0010_022600T0	Mo_JS08-611_011110T0	Mo_JS09-138_013610T0	Mo_JX-09Z116-1_015500T0	Mo_JX10-102_001740T0	Mo_JX11-141_049800T0	Mo_KA1-3-1_008460T0	Mo_KA2-1-1_011970T0	Mo_ML0060_015820T0	Mo_ML0062_026860T0	Mo_ML33_007480T0	Mo_NG0012_016470T0	Mo_NG0054_019850T0	Mo_Nich-2-3-2_043850T0	Mo_Nich-2-7-4_003180T0	Mo_SC-10-120-65-2_011400T0	Mo_SC-10-25-44-1_012810T0	Mo_TG0004_019520T0	Mo_TG0032_027500T0	Mo_TN0001_016530T0	Mo_TN0002_016530T0	Mo_TN0050_044520T0	Mo_TN0057_017210T0	Mo_TN0090_018080T0	Mo_TR0025_023590T0	Mo_TW-1-1-1-B-1_018730T0	Mo_TW-12CY-TB1-2_022570T0	Mo_TW-12HL-DF1-2_009360T0	Mo_TW-12HL-YL2-1_017010T0	Mo_TW-12TD-RH1-1_032580T0	Mo_TW-12TN-HB2-2_032670T0	Mo_TW-12YL-DL3-2_015720T0	Mo_TW-12YL-DP1-1_009380T0	Mo_TW-12YL-TT4-1_015680T0	Mo_TW-2-7-2-A-1_076170T0	Mo_TW-6-2-2-B-1_013180T0	Mo_TW-6-43-1_026920T0	Mo_TW-CYBP1-3_018970T0	Mo_TW-PT1-1_012970T0	Mo_TW-PT3-1_017280T0	Mo_TW-PT6-1_024910T0	Mo_TW-TN4-2_022080T0	Mo_US0041_021190T0	Mo_VT0027_074640T0	Mo_VT0030_034040T0	Mo_WD-3-1_1_034170T0	Mo_YN07205e_019060T0	Mo_YN072310_033020T0	Mo_YN072311_026880T0	Mo_YN072313_040360T0	Mo_YN08181e_020410T0	Mo_YN08182c_032660T0	Mo_YN126311_031490T0	Mo_YN126441_007420T0	Mo_YN8773-19_037620T0	Mo_YN8773R-27_065060T0	Mo_ZJ00-10_060450T0	Mo_ZJ08-41_031390T0	Mo_ZJ2011-7-1_018020T0
OG0003385	Mo_13FM-16-1_018740T0	Mo_13FM-24-1_002510T0	Mo_13FM-3-2_016970T0	Mo_13FM-5-1_003800T0	Mo_AG0004_021980T0	Mo_AV1-1-1_008100T0	Mo_BJ-90-611_011220T0	Mo_BJ08-8_012350T0	Mo_BN0123_016720T0	Mo_BN0202_024290T0	Mo_BN0252_021050T0	Mo_CD0065_029220T0	Mo_CD0142_024840T0	Mo_CH0043_027060T0	Mo_CH0072_026910T0	Mo_CH0452_022090T0	Mo_CH0461_029730T0	Mo_CH1103_019780T0	Mo_CH1164_059860T0	Mo_CM0028_019240T0	Mo_DB11-621_026780T0	Mo_FJ0204804_014440T0	Mo_FJ11SH-527-1_007490T0	Mo_FJ12JN-084-3_008200T0	Mo_FJ13SH05-2_009100T0	Mo_FJ2000-62A_012520T0	Mo_FJ2000-69A_006270T0	Mo_FJ2001-112B_018630T0	Mo_FJ2003-001A1_008340T0	Mo_FJ2005113B_012970T0	Mo_FJ2006-60A3_025630T0	Mo_FJ72ZC7-77_013160T0	Mo_FJ78-JJ_049740T0	Mo_FJ81-JY_055300T0	Mo_FJ81-MH_057140T0	Mo_FJ81-SW_071140T0	Mo_FJ81-ZP_059340T0	Mo_FJ81221ZB11-14_023370T0	Mo_FJ86-CT_058740T0	Mo_FJ86061ZE3-39_020550T0	Mo_FJ95054B_015830T0	Mo_FJ95085AZB13-116_005930T0	Mo_FJ98099_012490T0	Mo_FJ99138_010110T0	Mo_FJSH0703_009240T0	Mo_GD06-53_034750T0	Mo_GD08-2025_060330T0	Mo_GY0040_018640T0	Mo_HB-14_010780T0	Mo_HB-LTH18_013710T0	Mo_HN-0812-3_030210T0	Mo_HN-158_043550T0	Mo_HN10-1604_007760T0	Mo_IA1_057630T0	Mo_IB33_016990T0	Mo_IB49_021300T0	Mo_IC17_081940T0	Mo_IE1K_012190T0	Mo_IN0017_057500T0	Mo_IN0054_031770T0	Mo_IN0059_025250T0	Mo_IN0114_019120T0	Mo_IN0115_047640T0	Mo_IN0116_045330T0	Mo_IT0010_022590T0	Mo_JS08-611_011100T0	Mo_JS09-138_013600T0	Mo_JX-09Z116-1_015490T0	Mo_JX10-102_001750T0	Mo_JX11-141_049810T0	Mo_KA1-3-1_008450T0	Mo_KA2-1-1_011960T0	Mo_ML0060_015830T0	Mo_ML0062_026850T0	Mo_ML33_007490T0	Mo_NG0012_016460T0	Mo_NG0054_019840T0	Mo_Nich-2-3-2_043860T0	Mo_Nich-2-7-4_003170T0	Mo_SC-10-120-65-2_011390T0	Mo_SC-10-25-44-1_012820T0	Mo_TG0004_019510T0	Mo_TG0032_027510T0	Mo_TN0001_016520T0	Mo_TN0002_016520T0	Mo_TN0050_044510T0	Mo_TN0057_017220T0	Mo_TN0090_018070T0	Mo_TR0025_023580T0	Mo_TW-1-1-1-B-1_018740T0	Mo_TW-12CY-TB1-2_022580T0	Mo_TW-12HL-DF1-2_009370T0	Mo_TW-12HL-YL2-1_017020T0	Mo_TW-12TD-RH1-1_032590T0	Mo_TW-12TN-HB2-2_032680T0	Mo_TW-12YL-DL3-2_015730T0	Mo_TW-12YL-DP1-1_009390T0	Mo_TW-12YL-TT4-1_015670T0	Mo_TW-2-7-2-A-1_076180T0	Mo_TW-6-2-2-B-1_013170T0	Mo_TW-6-43-1_026930T0	Mo_TW-CYBP1-3_018960T0	Mo_TW-PT1-1_012980T0	Mo_TW-PT3-1_017290T0	Mo_TW-PT6-1_024900T0	Mo_TW-TN4-2_022070T0	Mo_US0041_021180T0	Mo_VT0027_074650T0	Mo_VT0030_034030T0	Mo_WD-3-1_1_034160T0	Mo_YN07205e_019070T0	Mo_YN072310_033010T0	Mo_YN072311_026870T0	Mo_YN072313_040370T0	Mo_YN08181e_020400T0	Mo_YN08182c_032650T0	Mo_YN126311_031500T0	Mo_YN126441_007410T0	Mo_YN8773-19_037630T0	Mo_YN8773R-27_065070T0	Mo_ZJ00-10_060440T0	Mo_ZJ08-41_031400T0	Mo_ZJ2011-7-1_018010T0
OG0003386	Mo_13FM-16-1_018750T0	Mo_13FM-24-1_002500T0	Mo_13FM-3-2_016960T0	Mo_13FM-5-1_003790T0	Mo_AG0004_021970T0	Mo_AV1-1-1_008090T0	Mo_BJ-90-611_011210T0	Mo_BJ08-8_012340T0	Mo_BN0123_016710T0	Mo_BN0202_024280T0	Mo_BN0252_021040T0	Mo_CD0065_029230T0	Mo_CD0142_024830T0	Mo_CH0043_027070T0	Mo_CH0072_026900T0	Mo_CH0452_022100T0	Mo_CH0461_029720T0	Mo_CH1103_019790T0	Mo_CH1164_059870T0	Mo_CM0028_019250T0	Mo_DB11-621_026770T0	Mo_FJ0204804_014450T0	Mo_FJ11SH-527-1_007480T0	Mo_FJ12JN-084-3_008190T0	Mo_FJ13SH05-2_009110T0	Mo_FJ2000-62A_012510T0	Mo_FJ2000-69A_006260T0	Mo_FJ2001-112B_018620T0	Mo_FJ2003-001A1_008350T0	Mo_FJ2005113B_012980T0	Mo_FJ2006-60A3_025620T0	Mo_FJ72ZC7-77_013150T0	Mo_FJ78-JJ_049730T0	Mo_FJ81-JY_055310T0	Mo_FJ81-MH_057150T0	Mo_FJ81-SW_071150T0	Mo_FJ81-ZP_059330T0	Mo_FJ81221ZB11-14_023360T0	Mo_FJ86-CT_058730T0	Mo_FJ86061ZE3-39_020540T0	Mo_FJ95054B_015840T0	Mo_FJ95085AZB13-116_005920T0	Mo_FJ98099_012480T0	Mo_FJ99138_010120T0	Mo_FJSH0703_009250T0	Mo_GD06-53_034760T0	Mo_GD08-2025_060320T0	Mo_GY0040_018630T0	Mo_HB-14_010770T0	Mo_HB-LTH18_013700T0	Mo_HN-0812-3_030200T0	Mo_HN-158_043560T0	Mo_HN10-1604_007750T0	Mo_IA1_057640T0	Mo_IB33_016980T0	Mo_IB49_021310T0	Mo_IC17_081930T0	Mo_IE1K_012180T0	Mo_IN0017_057510T0	Mo_IN0054_031780T0	Mo_IN0059_025240T0	Mo_IN0114_019110T0	Mo_IN0115_047630T0	Mo_IN0116_045340T0	Mo_IT0010_022580T0	Mo_JS08-611_011090T0	Mo_JS09-138_013590T0	Mo_JX-09Z116-1_015480T0	Mo_JX10-102_001760T0	Mo_JX11-141_049820T0	Mo_KA1-3-1_008440T0	Mo_KA2-1-1_011950T0	Mo_ML0060_015840T0	Mo_ML0062_026840T0	Mo_ML33_007500T0	Mo_NG0012_016450T0	Mo_NG0054_019830T0	Mo_Nich-2-3-2_043870T0	Mo_Nich-2-7-4_003160T0	Mo_SC-10-120-65-2_011380T0	Mo_SC-10-25-44-1_012830T0	Mo_TG0004_019500T0	Mo_TG0032_027520T0	Mo_TN0001_016510T0	Mo_TN0002_016510T0	Mo_TN0050_044500T0	Mo_TN0057_017230T0	Mo_TN0090_018060T0	Mo_TR0025_023570T0	Mo_TW-1-1-1-B-1_018750T0	Mo_TW-12CY-TB1-2_022590T0	Mo_TW-12HL-DF1-2_009380T0	Mo_TW-12HL-YL2-1_017030T0	Mo_TW-12TD-RH1-1_032600T0	Mo_TW-12TN-HB2-2_032690T0	Mo_TW-12YL-DL3-2_015740T0	Mo_TW-12YL-DP1-1_009400T0	Mo_TW-12YL-TT4-1_015660T0	Mo_TW-2-7-2-A-1_076190T0	Mo_TW-6-2-2-B-1_013160T0	Mo_TW-6-43-1_026940T0	Mo_TW-CYBP1-3_018950T0	Mo_TW-PT1-1_012990T0	Mo_TW-PT3-1_017300T0	Mo_TW-PT6-1_024890T0	Mo_TW-TN4-2_022060T0	Mo_US0041_021170T0	Mo_VT0027_074660T0	Mo_VT0030_034020T0	Mo_WD-3-1_1_034150T0	Mo_YN07205e_019080T0	Mo_YN072310_033000T0	Mo_YN072311_026860T0	Mo_YN072313_040380T0	Mo_YN08181e_020390T0	Mo_YN08182c_032640T0	Mo_YN126311_031510T0	Mo_YN126441_007400T0	Mo_YN8773-19_037640T0	Mo_YN8773R-27_065080T0	Mo_ZJ00-10_060430T0	Mo_ZJ08-41_031410T0	Mo_ZJ2011-7-1_018000T0
OG0003387	Mo_13FM-16-1_018760T0	Mo_13FM-24-1_002490T0	Mo_13FM-3-2_016950T0	Mo_13FM-5-1_003780T0	Mo_AG0004_021960T0	Mo_AV1-1-1_008080T0	Mo_BJ-90-611_011200T0	Mo_BJ08-8_012330T0	Mo_BN0123_016700T0	Mo_BN0202_024270T0	Mo_BN0252_021030T0	Mo_CD0065_029240T0	Mo_CD0142_024820T0	Mo_CH0043_027080T0	Mo_CH0072_026890T0	Mo_CH0452_022110T0	Mo_CH0461_029710T0	Mo_CH1103_019800T0	Mo_CH1164_059880T0	Mo_CM0028_019260T0	Mo_DB11-621_026760T0	Mo_FJ0204804_014460T0	Mo_FJ11SH-527-1_007470T0	Mo_FJ12JN-084-3_008180T0	Mo_FJ13SH05-2_009120T0	Mo_FJ2000-62A_012500T0	Mo_FJ2000-69A_006250T0	Mo_FJ2001-112B_018610T0	Mo_FJ2003-001A1_008360T0	Mo_FJ2005113B_012990T0	Mo_FJ2006-60A3_025610T0	Mo_FJ72ZC7-77_013140T0	Mo_FJ78-JJ_049720T0	Mo_FJ81-JY_055320T0	Mo_FJ81-MH_057160T0	Mo_FJ81-SW_071160T0	Mo_FJ81-ZP_059320T0	Mo_FJ81221ZB11-14_023350T0	Mo_FJ86-CT_058720T0	Mo_FJ86061ZE3-39_020530T0	Mo_FJ95054B_015850T0	Mo_FJ95085AZB13-116_005910T0	Mo_FJ98099_012470T0	Mo_FJ99138_010130T0	Mo_FJSH0703_009260T0	Mo_GD06-53_034770T0	Mo_GD08-2025_060310T0	Mo_GY0040_018620T0	Mo_HB-14_010760T0	Mo_HB-LTH18_013690T0	Mo_HN-0812-3_030190T0	Mo_HN-158_043570T0	Mo_HN10-1604_007740T0	Mo_IA1_057650T0	Mo_IB33_016970T0	Mo_IB49_021320T0	Mo_IC17_081920T0	Mo_IE1K_012170T0	Mo_IN0017_057520T0	Mo_IN0054_031790T0	Mo_IN0059_025230T0	Mo_IN0114_019100T0	Mo_IN0115_047620T0	Mo_IN0116_045350T0	Mo_IT0010_022570T0	Mo_JS08-611_011080T0	Mo_JS09-138_013580T0	Mo_JX-09Z116-1_015470T0	Mo_JX10-102_001770T0	Mo_JX11-141_049830T0	Mo_KA1-3-1_008430T0	Mo_KA2-1-1_011940T0	Mo_ML0060_015850T0	Mo_ML0062_026830T0	Mo_ML33_007510T0	Mo_NG0012_016440T0	Mo_NG0054_019820T0	Mo_Nich-2-3-2_043880T0	Mo_Nich-2-7-4_003150T0	Mo_SC-10-120-65-2_011370T0	Mo_SC-10-25-44-1_012840T0	Mo_TG0004_019490T0	Mo_TG0032_027530T0	Mo_TN0001_016500T0	Mo_TN0002_016500T0	Mo_TN0050_044490T0	Mo_TN0057_017240T0	Mo_TN0090_018050T0	Mo_TR0025_023560T0	Mo_TW-1-1-1-B-1_018760T0	Mo_TW-12CY-TB1-2_022600T0	Mo_TW-12HL-DF1-2_009390T0	Mo_TW-12HL-YL2-1_017040T0	Mo_TW-12TD-RH1-1_032610T0	Mo_TW-12TN-HB2-2_032700T0	Mo_TW-12YL-DL3-2_015750T0	Mo_TW-12YL-DP1-1_009410T0	Mo_TW-12YL-TT4-1_015650T0	Mo_TW-2-7-2-A-1_076200T0	Mo_TW-6-2-2-B-1_013150T0	Mo_TW-6-43-1_026950T0	Mo_TW-CYBP1-3_018940T0	Mo_TW-PT1-1_013000T0	Mo_TW-PT3-1_017310T0	Mo_TW-PT6-1_024880T0	Mo_TW-TN4-2_022050T0	Mo_US0041_021160T0	Mo_VT0027_074670T0	Mo_VT0030_034010T0	Mo_WD-3-1_1_034140T0	Mo_YN07205e_019090T0	Mo_YN072310_032990T0	Mo_YN072311_026850T0	Mo_YN072313_040390T0	Mo_YN08181e_020380T0	Mo_YN08182c_032630T0	Mo_YN126311_031520T0	Mo_YN126441_007390T0	Mo_YN8773-19_037650T0	Mo_YN8773R-27_065090T0	Mo_ZJ00-10_060420T0	Mo_ZJ08-41_031420T0	Mo_ZJ2011-7-1_017990T0
OG0003388	Mo_13FM-16-1_018780T0	Mo_13FM-24-1_002470T0	Mo_13FM-3-2_016930T0	Mo_13FM-5-1_003760T0	Mo_AG0004_021940T0	Mo_AV1-1-1_008060T0	Mo_BJ-90-611_011180T0	Mo_BJ08-8_012310T0	Mo_BN0123_016680T0	Mo_BN0202_024250T0	Mo_BN0252_021010T0	Mo_CD0065_029260T0	Mo_CD0142_024800T0	Mo_CH0043_027100T0	Mo_CH0072_026870T0	Mo_CH0452_022130T0	Mo_CH0461_029690T0	Mo_CH1103_019820T0	Mo_CH1164_059900T0	Mo_CM0028_019280T0	Mo_DB11-621_026740T0	Mo_FJ0204804_014480T0	Mo_FJ11SH-527-1_007450T0	Mo_FJ12JN-084-3_008160T0	Mo_FJ13SH05-2_009140T0	Mo_FJ2000-62A_012480T0	Mo_FJ2000-69A_006230T0	Mo_FJ2001-112B_018590T0	Mo_FJ2003-001A1_008380T0	Mo_FJ2005113B_013010T0	Mo_FJ2006-60A3_025590T0	Mo_FJ72ZC7-77_013120T0	Mo_FJ78-JJ_049700T0	Mo_FJ81-JY_055340T0	Mo_FJ81-MH_057180T0	Mo_FJ81-SW_071180T0	Mo_FJ81-ZP_059300T0	Mo_FJ81221ZB11-14_023330T0	Mo_FJ86-CT_058700T0	Mo_FJ86061ZE3-39_020510T0	Mo_FJ95054B_015870T0	Mo_FJ95085AZB13-116_005890T0	Mo_FJ98099_012450T0	Mo_FJ99138_010150T0	Mo_FJSH0703_009280T0	Mo_GD06-53_034790T0	Mo_GD08-2025_060290T0	Mo_GY0040_018600T0	Mo_HB-14_010740T0	Mo_HB-LTH18_013670T0	Mo_HN-0812-3_030170T0	Mo_HN-158_043590T0	Mo_HN10-1604_007720T0	Mo_IA1_057670T0	Mo_IB33_016950T0	Mo_IB49_021340T0	Mo_IC17_081890T0	Mo_IE1K_012150T0	Mo_IN0017_057540T0	Mo_IN0054_031810T0	Mo_IN0059_025210T0	Mo_IN0114_019080T0	Mo_IN0115_047600T0	Mo_IN0116_045370T0	Mo_IT0010_022550T0	Mo_JS08-611_011060T0	Mo_JS09-138_013560T0	Mo_JX-09Z116-1_015450T0	Mo_JX10-102_001790T0	Mo_JX11-141_049850T0	Mo_KA1-3-1_008410T0	Mo_KA2-1-1_011920T0	Mo_ML0060_015870T0	Mo_ML0062_026810T0	Mo_ML33_007530T0	Mo_NG0012_016420T0	Mo_NG0054_019800T0	Mo_Nich-2-3-2_043900T0	Mo_Nich-2-7-4_003130T0	Mo_SC-10-120-65-2_011350T0	Mo_SC-10-25-44-1_012860T0	Mo_TG0004_019470T0	Mo_TG0032_027550T0	Mo_TN0001_016480T0	Mo_TN0002_016480T0	Mo_TN0050_044470T0	Mo_TN0057_017260T0	Mo_TN0090_018030T0	Mo_TR0025_023540T0	Mo_TW-1-1-1-B-1_018780T0	Mo_TW-12CY-TB1-2_022620T0	Mo_TW-12HL-DF1-2_009410T0	Mo_TW-12HL-YL2-1_017060T0	Mo_TW-12TD-RH1-1_032630T0	Mo_TW-12TN-HB2-2_032720T0	Mo_TW-12YL-DL3-2_015770T0	Mo_TW-12YL-DP1-1_009430T0	Mo_TW-12YL-TT4-1_015630T0	Mo_TW-2-7-2-A-1_076220T0	Mo_TW-6-2-2-B-1_013130T0	Mo_TW-6-43-1_026970T0	Mo_TW-CYBP1-3_018920T0	Mo_TW-PT1-1_013020T0	Mo_TW-PT3-1_017330T0	Mo_TW-PT6-1_024860T0	Mo_TW-TN4-2_022030T0	Mo_US0041_021140T0	Mo_VT0027_074690T0	Mo_VT0030_033990T0	Mo_WD-3-1_1_034120T0	Mo_YN07205e_019110T0	Mo_YN072310_032970T0	Mo_YN072311_026830T0	Mo_YN072313_040410T0	Mo_YN08181e_020360T0	Mo_YN08182c_032610T0	Mo_YN126311_031540T0	Mo_YN126441_007370T0	Mo_YN8773-19_037670T0	Mo_YN8773R-27_065110T0	Mo_ZJ00-10_060400T0	Mo_ZJ08-41_031440T0	Mo_ZJ2011-7-1_017970T0
OG0003389	Mo_13FM-16-1_018790T0	Mo_13FM-24-1_002460T0	Mo_13FM-3-2_016920T0	Mo_13FM-5-1_003750T0	Mo_AG0004_021930T0	Mo_AV1-1-1_008050T0	Mo_BJ-90-611_011170T0	Mo_BJ08-8_012300T0	Mo_BN0123_016670T0	Mo_BN0202_024240T0	Mo_BN0252_021000T0	Mo_CD0065_029270T0	Mo_CD0142_024790T0	Mo_CH0043_027110T0	Mo_CH0072_026860T0	Mo_CH0452_022140T0	Mo_CH0461_029680T0	Mo_CH1103_019830T0	Mo_CH1164_059910T0	Mo_CM0028_019290T0	Mo_DB11-621_026730T0	Mo_FJ0204804_014490T0	Mo_FJ11SH-527-1_007440T0	Mo_FJ12JN-084-3_008150T0	Mo_FJ13SH05-2_009150T0	Mo_FJ2000-62A_012470T0	Mo_FJ2000-69A_006220T0	Mo_FJ2001-112B_018580T0	Mo_FJ2003-001A1_008390T0	Mo_FJ2005113B_013020T0	Mo_FJ2006-60A3_025580T0	Mo_FJ72ZC7-77_013110T0	Mo_FJ78-JJ_049690T0	Mo_FJ81-JY_055350T0	Mo_FJ81-MH_057190T0	Mo_FJ81-SW_071190T0	Mo_FJ81-ZP_059290T0	Mo_FJ81221ZB11-14_023320T0	Mo_FJ86-CT_058690T0	Mo_FJ86061ZE3-39_020500T0	Mo_FJ95054B_015880T0	Mo_FJ95085AZB13-116_005880T0	Mo_FJ98099_012440T0	Mo_FJ99138_010160T0	Mo_FJSH0703_009290T0	Mo_GD06-53_034800T0	Mo_GD08-2025_060280T0	Mo_GY0040_018590T0	Mo_HB-14_010730T0	Mo_HB-LTH18_013660T0	Mo_HN-0812-3_030160T0	Mo_HN-158_043600T0	Mo_HN10-1604_007710T0	Mo_IA1_057680T0	Mo_IB33_016940T0	Mo_IB49_021350T0	Mo_IC17_087140T0	Mo_IE1K_012140T0	Mo_IN0017_057550T0	Mo_IN0054_031820T0	Mo_IN0059_025200T0	Mo_IN0114_019070T0	Mo_IN0115_047590T0	Mo_IN0116_045380T0	Mo_IT0010_022540T0	Mo_JS08-611_011050T0	Mo_JS09-138_013550T0	Mo_JX-09Z116-1_015440T0	Mo_JX10-102_001800T0	Mo_JX11-141_049860T0	Mo_KA1-3-1_008400T0	Mo_KA2-1-1_011910T0	Mo_ML0060_015880T0	Mo_ML0062_026800T0	Mo_ML33_007540T0	Mo_NG0012_016410T0	Mo_NG0054_019790T0	Mo_Nich-2-3-2_043910T0	Mo_Nich-2-7-4_003120T0	Mo_SC-10-120-65-2_011340T0	Mo_SC-10-25-44-1_012870T0	Mo_TG0004_019460T0	Mo_TG0032_027560T0	Mo_TN0001_016470T0	Mo_TN0002_016470T0	Mo_TN0050_044460T0	Mo_TN0057_017270T0	Mo_TN0090_018020T0	Mo_TR0025_023530T0	Mo_TW-1-1-1-B-1_018790T0	Mo_TW-12CY-TB1-2_022630T0	Mo_TW-12HL-DF1-2_009420T0	Mo_TW-12HL-YL2-1_017070T0	Mo_TW-12TD-RH1-1_032640T0	Mo_TW-12TN-HB2-2_032730T0	Mo_TW-12YL-DL3-2_015780T0	Mo_TW-12YL-DP1-1_009440T0	Mo_TW-12YL-TT4-1_015620T0	Mo_TW-2-7-2-A-1_076230T0	Mo_TW-6-2-2-B-1_013120T0	Mo_TW-6-43-1_026980T0	Mo_TW-CYBP1-3_018910T0	Mo_TW-PT1-1_013030T0	Mo_TW-PT3-1_017340T0	Mo_TW-PT6-1_024850T0	Mo_TW-TN4-2_022020T0	Mo_US0041_021130T0	Mo_VT0027_074700T0	Mo_VT0030_033980T0	Mo_WD-3-1_1_034110T0	Mo_YN07205e_019120T0	Mo_YN072310_032960T0	Mo_YN072311_026820T0	Mo_YN072313_040420T0	Mo_YN08181e_020350T0	Mo_YN08182c_032600T0	Mo_YN126311_031550T0	Mo_YN126441_007360T0	Mo_YN8773-19_037680T0	Mo_YN8773R-27_065120T0	Mo_ZJ00-10_060390T0	Mo_ZJ08-41_031450T0	Mo_ZJ2011-7-1_017960T0
OG0003390	Mo_13FM-16-1_018800T0	Mo_13FM-24-1_002450T0	Mo_13FM-3-2_016910T0	Mo_13FM-5-1_003740T0	Mo_AG0004_021920T0	Mo_AV1-1-1_008040T0	Mo_BJ-90-611_011160T0	Mo_BJ08-8_012290T0	Mo_BN0123_016660T0	Mo_BN0202_024230T0	Mo_BN0252_020990T0	Mo_CD0065_029280T0	Mo_CD0142_024780T0	Mo_CH0043_027120T0	Mo_CH0072_026850T0	Mo_CH0452_022150T0	Mo_CH0461_029670T0	Mo_CH1103_019840T0	Mo_CH1164_059920T0	Mo_CM0028_019300T0	Mo_DB11-621_026720T0	Mo_FJ0204804_014500T0	Mo_FJ11SH-527-1_007430T0	Mo_FJ12JN-084-3_008140T0	Mo_FJ13SH05-2_009160T0	Mo_FJ2000-62A_012460T0	Mo_FJ2000-69A_006210T0	Mo_FJ2001-112B_018570T0	Mo_FJ2003-001A1_008400T0	Mo_FJ2005113B_013030T0	Mo_FJ2006-60A3_025570T0	Mo_FJ72ZC7-77_013100T0	Mo_FJ78-JJ_049680T0	Mo_FJ81-JY_055360T0	Mo_FJ81-MH_057200T0	Mo_FJ81-SW_071200T0	Mo_FJ81-ZP_059280T0	Mo_FJ81221ZB11-14_023310T0	Mo_FJ86-CT_058680T0	Mo_FJ86061ZE3-39_020490T0	Mo_FJ95054B_015890T0	Mo_FJ95085AZB13-116_005870T0	Mo_FJ98099_012430T0	Mo_FJ99138_010170T0	Mo_FJSH0703_009300T0	Mo_GD06-53_034810T0	Mo_GD08-2025_060270T0	Mo_GY0040_018580T0	Mo_HB-14_010720T0	Mo_HB-LTH18_013650T0	Mo_HN-0812-3_030150T0	Mo_HN-158_043610T0	Mo_HN10-1604_007700T0	Mo_IA1_057690T0	Mo_IB33_016930T0	Mo_IB49_021360T0	Mo_IC17_087150T0	Mo_IE1K_012130T0	Mo_IN0017_057560T0	Mo_IN0054_031830T0	Mo_IN0059_025190T0	Mo_IN0114_019060T0	Mo_IN0115_047580T0	Mo_IN0116_045390T0	Mo_IT0010_022530T0	Mo_JS08-611_011040T0	Mo_JS09-138_013540T0	Mo_JX-09Z116-1_015430T0	Mo_JX10-102_001810T0	Mo_JX11-141_049870T0	Mo_KA1-3-1_008390T0	Mo_KA2-1-1_011900T0	Mo_ML0060_015890T0	Mo_ML0062_026790T0	Mo_ML33_007550T0	Mo_NG0012_016400T0	Mo_NG0054_019780T0	Mo_Nich-2-3-2_043920T0	Mo_Nich-2-7-4_003110T0	Mo_SC-10-120-65-2_011330T0	Mo_SC-10-25-44-1_012880T0	Mo_TG0004_019450T0	Mo_TG0032_027570T0	Mo_TN0001_016460T0	Mo_TN0002_016460T0	Mo_TN0050_044450T0	Mo_TN0057_017280T0	Mo_TN0090_018010T0	Mo_TR0025_023520T0	Mo_TW-1-1-1-B-1_018800T0	Mo_TW-12CY-TB1-2_022640T0	Mo_TW-12HL-DF1-2_009430T0	Mo_TW-12HL-YL2-1_017080T0	Mo_TW-12TD-RH1-1_032650T0	Mo_TW-12TN-HB2-2_032740T0	Mo_TW-12YL-DL3-2_015790T0	Mo_TW-12YL-DP1-1_009450T0	Mo_TW-12YL-TT4-1_015610T0	Mo_TW-2-7-2-A-1_076240T0	Mo_TW-6-2-2-B-1_013110T0	Mo_TW-6-43-1_026990T0	Mo_TW-CYBP1-3_018900T0	Mo_TW-PT1-1_013040T0	Mo_TW-PT3-1_017350T0	Mo_TW-PT6-1_024840T0	Mo_TW-TN4-2_022010T0	Mo_US0041_021120T0	Mo_VT0027_074710T0	Mo_VT0030_033970T0	Mo_WD-3-1_1_034100T0	Mo_YN07205e_019130T0	Mo_YN072310_032950T0	Mo_YN072311_026810T0	Mo_YN072313_040430T0	Mo_YN08181e_020340T0	Mo_YN08182c_032590T0	Mo_YN126311_031560T0	Mo_YN126441_007350T0	Mo_YN8773-19_037690T0	Mo_YN8773R-27_065130T0	Mo_ZJ00-10_060380T0	Mo_ZJ08-41_031460T0	Mo_ZJ2011-7-1_017950T0
OG0003391	Mo_13FM-16-1_018810T0	Mo_13FM-24-1_002440T0	Mo_13FM-3-2_016900T0	Mo_13FM-5-1_003730T0	Mo_AG0004_021910T0	Mo_AV1-1-1_008030T0	Mo_BJ-90-611_011150T0	Mo_BJ08-8_012280T0	Mo_BN0123_016650T0	Mo_BN0202_024220T0	Mo_BN0252_020980T0	Mo_CD0065_029290T0	Mo_CD0142_024770T0	Mo_CH0043_027130T0	Mo_CH0072_026840T0	Mo_CH0452_022160T0	Mo_CH0461_029660T0	Mo_CH1103_019850T0	Mo_CH1164_059930T0	Mo_CM0028_019310T0	Mo_DB11-621_026710T0	Mo_FJ0204804_014510T0	Mo_FJ11SH-527-1_007420T0	Mo_FJ12JN-084-3_008130T0	Mo_FJ13SH05-2_009170T0	Mo_FJ2000-62A_012450T0	Mo_FJ2000-69A_006200T0	Mo_FJ2001-112B_018560T0	Mo_FJ2003-001A1_008410T0	Mo_FJ2005113B_013040T0	Mo_FJ2006-60A3_025560T0	Mo_FJ72ZC7-77_013090T0	Mo_FJ78-JJ_049670T0	Mo_FJ81-JY_055370T0	Mo_FJ81-MH_057210T0	Mo_FJ81-SW_071210T0	Mo_FJ81-ZP_059270T0	Mo_FJ81221ZB11-14_023300T0	Mo_FJ86-CT_058670T0	Mo_FJ86061ZE3-39_020480T0	Mo_FJ95054B_015900T0	Mo_FJ95085AZB13-116_005860T0	Mo_FJ98099_012420T0	Mo_FJ99138_010180T0	Mo_FJSH0703_009310T0	Mo_GD06-53_034820T0	Mo_GD08-2025_060260T0	Mo_GY0040_018570T0	Mo_HB-14_010710T0	Mo_HB-LTH18_013640T0	Mo_HN-0812-3_030140T0	Mo_HN-158_043620T0	Mo_HN10-1604_007690T0	Mo_IA1_057700T0	Mo_IB33_016920T0	Mo_IB49_021370T0	Mo_IC17_087160T0	Mo_IE1K_012120T0	Mo_IN0017_057570T0	Mo_IN0054_031840T0	Mo_IN0059_025180T0	Mo_IN0114_019050T0	Mo_IN0115_047570T0	Mo_IN0116_045400T0	Mo_IT0010_022520T0	Mo_JS08-611_011030T0	Mo_JS09-138_013530T0	Mo_JX-09Z116-1_015420T0	Mo_JX10-102_001820T0	Mo_JX11-141_049880T0	Mo_KA1-3-1_008380T0	Mo_KA2-1-1_011890T0	Mo_ML0060_015900T0	Mo_ML0062_026780T0	Mo_ML33_007560T0	Mo_NG0012_016390T0	Mo_NG0054_019770T0	Mo_Nich-2-3-2_043930T0	Mo_Nich-2-7-4_003100T0	Mo_SC-10-120-65-2_011320T0	Mo_SC-10-25-44-1_012890T0	Mo_TG0004_019440T0	Mo_TG0032_027580T0	Mo_TN0001_016450T0	Mo_TN0002_016450T0	Mo_TN0050_044440T0	Mo_TN0057_017290T0	Mo_TN0090_018000T0	Mo_TR0025_023510T0	Mo_TW-1-1-1-B-1_018810T0	Mo_TW-12CY-TB1-2_022650T0	Mo_TW-12HL-DF1-2_009440T0	Mo_TW-12HL-YL2-1_017090T0	Mo_TW-12TD-RH1-1_032660T0	Mo_TW-12TN-HB2-2_032750T0	Mo_TW-12YL-DL3-2_015800T0	Mo_TW-12YL-DP1-1_009460T0	Mo_TW-12YL-TT4-1_015600T0	Mo_TW-2-7-2-A-1_076250T0	Mo_TW-6-2-2-B-1_013100T0	Mo_TW-6-43-1_027000T0	Mo_TW-CYBP1-3_018890T0	Mo_TW-PT1-1_013050T0	Mo_TW-PT3-1_017360T0	Mo_TW-PT6-1_024830T0	Mo_TW-TN4-2_022000T0	Mo_US0041_021110T0	Mo_VT0027_074720T0	Mo_VT0030_033960T0	Mo_WD-3-1_1_034090T0	Mo_YN07205e_019140T0	Mo_YN072310_032940T0	Mo_YN072311_026800T0	Mo_YN072313_040440T0	Mo_YN08181e_020330T0	Mo_YN08182c_032580T0	Mo_YN126311_031570T0	Mo_YN126441_007340T0	Mo_YN8773-19_037700T0	Mo_YN8773R-27_065140T0	Mo_ZJ00-10_060370T0	Mo_ZJ08-41_031470T0	Mo_ZJ2011-7-1_017940T0
OG0003392	Mo_13FM-16-1_018820T0	Mo_13FM-24-1_002430T0	Mo_13FM-3-2_016890T0	Mo_13FM-5-1_003720T0	Mo_AG0004_021900T0	Mo_AV1-1-1_008020T0	Mo_BJ-90-611_011140T0	Mo_BJ08-8_012270T0	Mo_BN0123_016640T0	Mo_BN0202_024210T0	Mo_BN0252_020970T0	Mo_CD0065_029300T0	Mo_CD0142_024760T0	Mo_CH0043_027140T0	Mo_CH0072_026830T0	Mo_CH0452_022170T0	Mo_CH0461_029650T0	Mo_CH1103_019860T0	Mo_CH1164_059940T0	Mo_CM0028_019320T0	Mo_DB11-621_026700T0	Mo_FJ0204804_014520T0	Mo_FJ11SH-527-1_007410T0	Mo_FJ12JN-084-3_008120T0	Mo_FJ13SH05-2_009180T0	Mo_FJ2000-62A_012440T0	Mo_FJ2000-69A_006190T0	Mo_FJ2001-112B_018550T0	Mo_FJ2003-001A1_008420T0	Mo_FJ2005113B_013050T0	Mo_FJ2006-60A3_025550T0	Mo_FJ72ZC7-77_013080T0	Mo_FJ78-JJ_049660T0	Mo_FJ81-JY_055380T0	Mo_FJ81-MH_057220T0	Mo_FJ81-SW_071220T0	Mo_FJ81-ZP_059260T0	Mo_FJ81221ZB11-14_023290T0	Mo_FJ86-CT_058660T0	Mo_FJ86061ZE3-39_020470T0	Mo_FJ95054B_015910T0	Mo_FJ95085AZB13-116_005850T0	Mo_FJ98099_012410T0	Mo_FJ99138_010190T0	Mo_FJSH0703_009320T0	Mo_GD06-53_034830T0	Mo_GD08-2025_060250T0	Mo_GY0040_018560T0	Mo_HB-14_010700T0	Mo_HB-LTH18_013630T0	Mo_HN-0812-3_030130T0	Mo_HN-158_043630T0	Mo_HN10-1604_007680T0	Mo_IA1_057710T0	Mo_IB33_016910T0	Mo_IB49_021380T0	Mo_IC17_087170T0	Mo_IE1K_012110T0	Mo_IN0017_057580T0	Mo_IN0054_031850T0	Mo_IN0059_025170T0	Mo_IN0114_019040T0	Mo_IN0115_047560T0	Mo_IN0116_045410T0	Mo_IT0010_022510T0	Mo_JS08-611_011020T0	Mo_JS09-138_013520T0	Mo_JX-09Z116-1_015410T0	Mo_JX10-102_001830T0	Mo_JX11-141_049890T0	Mo_KA1-3-1_008370T0	Mo_KA2-1-1_011880T0	Mo_ML0060_015910T0	Mo_ML0062_026770T0	Mo_ML33_007570T0	Mo_NG0012_016380T0	Mo_NG0054_019760T0	Mo_Nich-2-3-2_043940T0	Mo_Nich-2-7-4_003090T0	Mo_SC-10-120-65-2_011310T0	Mo_SC-10-25-44-1_012900T0	Mo_TG0004_019430T0	Mo_TG0032_027590T0	Mo_TN0001_016440T0	Mo_TN0002_016440T0	Mo_TN0050_044430T0	Mo_TN0057_017300T0	Mo_TN0090_017990T0	Mo_TR0025_023500T0	Mo_TW-1-1-1-B-1_018820T0	Mo_TW-12CY-TB1-2_022660T0	Mo_TW-12HL-DF1-2_009450T0	Mo_TW-12HL-YL2-1_017100T0	Mo_TW-12TD-RH1-1_032670T0	Mo_TW-12TN-HB2-2_032760T0	Mo_TW-12YL-DL3-2_015810T0	Mo_TW-12YL-DP1-1_009470T0	Mo_TW-12YL-TT4-1_015590T0	Mo_TW-2-7-2-A-1_076260T0	Mo_TW-6-2-2-B-1_013090T0	Mo_TW-6-43-1_027010T0	Mo_TW-CYBP1-3_018880T0	Mo_TW-PT1-1_013060T0	Mo_TW-PT3-1_017370T0	Mo_TW-PT6-1_024820T0	Mo_TW-TN4-2_021990T0	Mo_US0041_021100T0	Mo_VT0027_074730T0	Mo_VT0030_033950T0	Mo_WD-3-1_1_034080T0	Mo_YN07205e_019150T0	Mo_YN072310_032930T0	Mo_YN072311_026790T0	Mo_YN072313_040450T0	Mo_YN08181e_020320T0	Mo_YN08182c_032570T0	Mo_YN126311_031580T0	Mo_YN126441_007330T0	Mo_YN8773-19_037710T0	Mo_YN8773R-27_065150T0	Mo_ZJ00-10_060360T0	Mo_ZJ08-41_031480T0	Mo_ZJ2011-7-1_017930T0
OG0003393	Mo_13FM-16-1_018830T0	Mo_13FM-24-1_002420T0	Mo_13FM-3-2_016880T0	Mo_13FM-5-1_003710T0	Mo_AG0004_021890T0	Mo_AV1-1-1_008010T0	Mo_BJ-90-611_011130T0	Mo_BJ08-8_012260T0	Mo_BN0123_016630T0	Mo_BN0202_024200T0	Mo_BN0252_020960T0	Mo_CD0065_029310T0	Mo_CD0142_024750T0	Mo_CH0043_027150T0	Mo_CH0072_026820T0	Mo_CH0452_022180T0	Mo_CH0461_029640T0	Mo_CH1103_019870T0	Mo_CH1164_059950T0	Mo_CM0028_019330T0	Mo_DB11-621_026690T0	Mo_FJ0204804_014530T0	Mo_FJ11SH-527-1_007400T0	Mo_FJ12JN-084-3_008110T0	Mo_FJ13SH05-2_009190T0	Mo_FJ2000-62A_012430T0	Mo_FJ2000-69A_006180T0	Mo_FJ2001-112B_018540T0	Mo_FJ2003-001A1_008430T0	Mo_FJ2005113B_013060T0	Mo_FJ2006-60A3_025540T0	Mo_FJ72ZC7-77_013070T0	Mo_FJ78-JJ_049650T0	Mo_FJ81-JY_055390T0	Mo_FJ81-MH_057230T0	Mo_FJ81-SW_071230T0	Mo_FJ81-ZP_059250T0	Mo_FJ81221ZB11-14_023280T0	Mo_FJ86-CT_058650T0	Mo_FJ86061ZE3-39_020460T0	Mo_FJ95054B_015920T0	Mo_FJ95085AZB13-116_005840T0	Mo_FJ98099_012400T0	Mo_FJ99138_010200T0	Mo_FJSH0703_009330T0	Mo_GD06-53_034840T0	Mo_GD08-2025_060240T0	Mo_GY0040_018550T0	Mo_HB-14_010690T0	Mo_HB-LTH18_013620T0	Mo_HN-0812-3_030120T0	Mo_HN-158_043640T0	Mo_HN10-1604_007670T0	Mo_IA1_119380T0	Mo_IB33_016900T0	Mo_IB49_021390T0	Mo_IC17_087180T0	Mo_IE1K_012100T0	Mo_IN0017_057590T0	Mo_IN0054_031860T0	Mo_IN0059_025160T0	Mo_IN0114_019030T0	Mo_IN0115_047550T0	Mo_IN0116_045420T0	Mo_IT0010_022500T0	Mo_JS08-611_011010T0	Mo_JS09-138_013510T0	Mo_JX-09Z116-1_015400T0	Mo_JX10-102_001840T0	Mo_JX11-141_049900T0	Mo_KA1-3-1_008360T0	Mo_KA2-1-1_011870T0	Mo_ML0060_015920T0	Mo_ML0062_026760T0	Mo_ML33_007580T0	Mo_NG0012_016370T0	Mo_NG0054_019750T0	Mo_Nich-2-3-2_043950T0	Mo_Nich-2-7-4_003080T0	Mo_SC-10-120-65-2_011300T0	Mo_SC-10-25-44-1_012910T0	Mo_TG0004_019420T0	Mo_TG0032_027600T0	Mo_TN0001_016430T0	Mo_TN0002_016430T0	Mo_TN0050_044420T0	Mo_TN0057_017310T0	Mo_TN0090_017980T0	Mo_TR0025_023490T0	Mo_TW-1-1-1-B-1_018830T0	Mo_TW-12CY-TB1-2_022670T0	Mo_TW-12HL-DF1-2_009460T0	Mo_TW-12HL-YL2-1_017110T0	Mo_TW-12TD-RH1-1_032680T0	Mo_TW-12TN-HB2-2_032770T0	Mo_TW-12YL-DL3-2_015820T0	Mo_TW-12YL-DP1-1_009480T0	Mo_TW-12YL-TT4-1_015580T0	Mo_TW-2-7-2-A-1_076270T0	Mo_TW-6-2-2-B-1_013080T0	Mo_TW-6-43-1_027020T0	Mo_TW-CYBP1-3_018870T0	Mo_TW-PT1-1_013070T0	Mo_TW-PT3-1_017380T0	Mo_TW-PT6-1_024810T0	Mo_TW-TN4-2_021980T0	Mo_US0041_021090T0	Mo_VT0027_074740T0	Mo_VT0030_033940T0	Mo_WD-3-1_1_034070T0	Mo_YN07205e_019160T0	Mo_YN072310_032920T0	Mo_YN072311_026780T0	Mo_YN072313_040460T0	Mo_YN08181e_020310T0	Mo_YN08182c_032560T0	Mo_YN126311_031590T0	Mo_YN126441_007320T0	Mo_YN8773-19_037720T0	Mo_YN8773R-27_065160T0	Mo_ZJ00-10_060350T0	Mo_ZJ08-41_031490T0	Mo_ZJ2011-7-1_017920T0
OG0003394	Mo_13FM-16-1_018850T0	Mo_13FM-24-1_002390T0	Mo_13FM-3-2_016850T0	Mo_13FM-5-1_003680T0	Mo_AG0004_104930T0	Mo_AV1-1-1_007980T0	Mo_BJ-90-611_011100T0	Mo_BJ08-8_012230T0	Mo_BN0123_016600T0	Mo_BN0202_024170T0	Mo_BN0252_020930T0	Mo_CD0065_029340T0	Mo_CD0142_024720T0	Mo_CH0043_027180T0	Mo_CH0072_026790T0	Mo_CH0452_022210T0	Mo_CH0461_029610T0	Mo_CH1103_019890T0	Mo_CH1164_059970T0	Mo_CM0028_019350T0	Mo_DB11-621_026660T0	Mo_FJ0204804_014550T0	Mo_FJ11SH-527-1_007370T0	Mo_FJ12JN-084-3_008080T0	Mo_FJ13SH05-2_009210T0	Mo_FJ2000-62A_012400T0	Mo_FJ2000-69A_006150T0	Mo_FJ2001-112B_018510T0	Mo_FJ2003-001A1_008450T0	Mo_FJ2005113B_013080T0	Mo_FJ2006-60A3_025510T0	Mo_FJ72ZC7-77_013040T0	Mo_FJ78-JJ_049620T0	Mo_FJ81-JY_055420T0	Mo_FJ81-MH_057260T0	Mo_FJ81-SW_071260T0	Mo_FJ81-ZP_059220T0	Mo_FJ81221ZB11-14_023250T0	Mo_FJ86-CT_058620T0	Mo_FJ86061ZE3-39_020420T0	Mo_FJ95054B_015940T0	Mo_FJ95085AZB13-116_005810T0	Mo_FJ98099_012370T0	Mo_FJ99138_010220T0	Mo_FJSH0703_009350T0	Mo_GD06-53_034870T0	Mo_GD08-2025_060210T0	Mo_GY0040_018520T0	Mo_HB-14_010660T0	Mo_HB-LTH18_013590T0	Mo_HN-0812-3_030090T0	Mo_HN-158_043670T0	Mo_HN10-1604_007640T0	Mo_IA1_086320T0	Mo_IB33_046730T0	Mo_IB49_021420T0	Mo_IC17_044670T0	Mo_IE1K_012070T0	Mo_IN0017_057610T0	Mo_IN0054_031890T0	Mo_IN0059_025130T0	Mo_IN0114_019000T0	Mo_IN0115_047520T0	Mo_IN0116_045440T0	Mo_IT0010_022470T0	Mo_JS08-611_010980T0	Mo_JS09-138_013480T0	Mo_JX-09Z116-1_015370T0	Mo_JX10-102_001860T0	Mo_JX11-141_049930T0	Mo_KA1-3-1_008330T0	Mo_KA2-1-1_011840T0	Mo_ML0060_015940T0	Mo_ML0062_026730T0	Mo_ML33_086770T0	Mo_NG0012_016340T0	Mo_NG0054_019720T0	Mo_Nich-2-3-2_043980T0	Mo_Nich-2-7-4_003050T0	Mo_SC-10-120-65-2_011270T0	Mo_SC-10-25-44-1_012930T0	Mo_TG0004_019390T0	Mo_TG0032_027630T0	Mo_TN0001_016400T0	Mo_TN0002_016400T0	Mo_TN0050_044390T0	Mo_TN0057_017330T0	Mo_TN0090_017950T0	Mo_TR0025_023460T0	Mo_TW-1-1-1-B-1_018850T0	Mo_TW-12CY-TB1-2_022690T0	Mo_TW-12HL-DF1-2_009480T0	Mo_TW-12HL-YL2-1_017130T0	Mo_TW-12TD-RH1-1_032700T0	Mo_TW-12TN-HB2-2_032790T0	Mo_TW-12YL-DL3-2_015840T0	Mo_TW-12YL-DP1-1_009500T0	Mo_TW-12YL-TT4-1_015550T0	Mo_TW-2-7-2-A-1_076300T0	Mo_TW-6-2-2-B-1_013050T0	Mo_TW-6-43-1_027040T0	Mo_TW-CYBP1-3_018840T0	Mo_TW-PT1-1_013090T0	Mo_TW-PT3-1_017400T0	Mo_TW-PT6-1_024780T0	Mo_TW-TN4-2_021950T0	Mo_US0041_021060T0	Mo_VT0027_074760T0	Mo_VT0030_033910T0	Mo_WD-3-1_1_034040T0	Mo_YN07205e_019180T0	Mo_YN072310_032890T0	Mo_YN072311_026750T0	Mo_YN072313_040480T0	Mo_YN08181e_020280T0	Mo_YN08182c_032530T0	Mo_YN126311_031610T0	Mo_YN126441_007290T0	Mo_YN8773-19_037740T0	Mo_YN8773R-27_065190T0	Mo_ZJ00-10_060320T0	Mo_ZJ08-41_031520T0	Mo_ZJ2011-7-1_017890T0
OG0003395	Mo_13FM-16-1_018870T0	Mo_13FM-24-1_002380T0	Mo_13FM-3-2_016840T0	Mo_13FM-5-1_003670T0	Mo_AG0004_104950T0	Mo_AV1-1-1_007970T0	Mo_BJ-90-611_011090T0	Mo_BJ08-8_012220T0	Mo_BN0123_016590T0	Mo_BN0202_024160T0	Mo_BN0252_020920T0	Mo_CD0065_029360T0	Mo_CD0142_024710T0	Mo_CH0043_027200T0	Mo_CH0072_026780T0	Mo_CH0452_022230T0	Mo_CH0461_029600T0	Mo_CH1103_019910T0	Mo_CH1164_059990T0	Mo_CM0028_019370T0	Mo_DB11-621_026650T0	Mo_FJ0204804_014570T0	Mo_FJ11SH-527-1_007360T0	Mo_FJ12JN-084-3_008070T0	Mo_FJ13SH05-2_009230T0	Mo_FJ2000-62A_012390T0	Mo_FJ2000-69A_006140T0	Mo_FJ2001-112B_018500T0	Mo_FJ2003-001A1_008470T0	Mo_FJ2005113B_013100T0	Mo_FJ2006-60A3_025500T0	Mo_FJ72ZC7-77_013030T0	Mo_FJ78-JJ_049610T0	Mo_FJ81-JY_055440T0	Mo_FJ81-MH_057280T0	Mo_FJ81-SW_071280T0	Mo_FJ81-ZP_059210T0	Mo_FJ81221ZB11-14_023240T0	Mo_FJ86-CT_058610T0	Mo_FJ86061ZE3-39_098970T0	Mo_FJ95054B_015960T0	Mo_FJ95085AZB13-116_005800T0	Mo_FJ98099_012360T0	Mo_FJ99138_010240T0	Mo_FJSH0703_009370T0	Mo_GD06-53_034890T0	Mo_GD08-2025_060200T0	Mo_GY0040_018510T0	Mo_HB-14_010650T0	Mo_HB-LTH18_013580T0	Mo_HN-0812-3_030080T0	Mo_HN-158_043690T0	Mo_HN10-1604_007630T0	Mo_IA1_086340T0	Mo_IB33_046740T0	Mo_IB49_021440T0	Mo_IC17_044690T0	Mo_IE1K_012060T0	Mo_IN0017_057630T0	Mo_IN0054_031910T0	Mo_IN0059_025120T0	Mo_IN0114_018990T0	Mo_IN0115_047510T0	Mo_IN0116_045460T0	Mo_IT0010_022460T0	Mo_JS08-611_010970T0	Mo_JS09-138_013470T0	Mo_JX-09Z116-1_015360T0	Mo_JX10-102_001880T0	Mo_JX11-141_049950T0	Mo_KA1-3-1_008320T0	Mo_KA2-1-1_011830T0	Mo_ML0060_015960T0	Mo_ML0062_026710T0	Mo_ML33_086790T0	Mo_NG0012_016330T0	Mo_NG0054_019710T0	Mo_Nich-2-3-2_044000T0	Mo_Nich-2-7-4_003040T0	Mo_SC-10-120-65-2_011260T0	Mo_SC-10-25-44-1_012950T0	Mo_TG0004_019370T0	Mo_TG0032_027650T0	Mo_TN0001_016390T0	Mo_TN0002_016390T0	Mo_TN0050_044380T0	Mo_TN0057_017350T0	Mo_TN0090_017940T0	Mo_TR0025_023450T0	Mo_TW-1-1-1-B-1_018870T0	Mo_TW-12CY-TB1-2_022710T0	Mo_TW-12HL-DF1-2_009500T0	Mo_TW-12HL-YL2-1_017150T0	Mo_TW-12TD-RH1-1_032720T0	Mo_TW-12TN-HB2-2_032810T0	Mo_TW-12YL-DL3-2_015860T0	Mo_TW-12YL-DP1-1_009520T0	Mo_TW-12YL-TT4-1_015540T0	Mo_TW-2-7-2-A-1_076320T0	Mo_TW-6-2-2-B-1_013040T0	Mo_TW-6-43-1_027060T0	Mo_TW-CYBP1-3_018830T0	Mo_TW-PT1-1_013110T0	Mo_TW-PT3-1_017420T0	Mo_TW-PT6-1_024770T0	Mo_TW-TN4-2_021940T0	Mo_US0041_021050T0	Mo_VT0027_074780T0	Mo_VT0030_033900T0	Mo_WD-3-1_1_034030T0	Mo_YN07205e_019200T0	Mo_YN072310_032880T0	Mo_YN072311_026740T0	Mo_YN072313_040500T0	Mo_YN08181e_020270T0	Mo_YN08182c_032520T0	Mo_YN126311_031630T0	Mo_YN126441_007280T0	Mo_YN8773-19_037760T0	Mo_YN8773R-27_065210T0	Mo_ZJ00-10_060310T0	Mo_ZJ08-41_031540T0	Mo_ZJ2011-7-1_017880T0
OG0003396	Mo_13FM-16-1_018880T0	Mo_13FM-24-1_002370T0	Mo_13FM-3-2_016830T0	Mo_13FM-5-1_003660T0	Mo_AG0004_104960T0	Mo_AV1-1-1_007960T0	Mo_BJ-90-611_011080T0	Mo_BJ08-8_012210T0	Mo_BN0123_016580T0	Mo_BN0202_024150T0	Mo_BN0252_020910T0	Mo_CD0065_029370T0	Mo_CD0142_024700T0	Mo_CH0043_027210T0	Mo_CH0072_026770T0	Mo_CH0452_022240T0	Mo_CH0461_029590T0	Mo_CH1103_019920T0	Mo_CH1164_060000T0	Mo_CM0028_019380T0	Mo_DB11-621_026640T0	Mo_FJ0204804_014580T0	Mo_FJ11SH-527-1_007350T0	Mo_FJ12JN-084-3_008060T0	Mo_FJ13SH05-2_009240T0	Mo_FJ2000-62A_012380T0	Mo_FJ2000-69A_006130T0	Mo_FJ2001-112B_018490T0	Mo_FJ2003-001A1_008480T0	Mo_FJ2005113B_013110T0	Mo_FJ2006-60A3_025490T0	Mo_FJ72ZC7-77_013020T0	Mo_FJ78-JJ_049600T0	Mo_FJ81-JY_055450T0	Mo_FJ81-MH_057290T0	Mo_FJ81-SW_071290T0	Mo_FJ81-ZP_059200T0	Mo_FJ81221ZB11-14_023230T0	Mo_FJ86-CT_058600T0	Mo_FJ86061ZE3-39_098980T0	Mo_FJ95054B_015970T0	Mo_FJ95085AZB13-116_005790T0	Mo_FJ98099_012350T0	Mo_FJ99138_010250T0	Mo_FJSH0703_009380T0	Mo_GD06-53_034900T0	Mo_GD08-2025_060190T0	Mo_GY0040_018500T0	Mo_HB-14_010640T0	Mo_HB-LTH18_013570T0	Mo_HN-0812-3_030070T0	Mo_HN-158_043700T0	Mo_HN10-1604_007620T0	Mo_IA1_086350T0	Mo_IB33_046750T0	Mo_IB49_021450T0	Mo_IC17_044700T0	Mo_IE1K_012050T0	Mo_IN0017_057640T0	Mo_IN0054_031920T0	Mo_IN0059_025110T0	Mo_IN0114_018980T0	Mo_IN0115_047500T0	Mo_IN0116_045470T0	Mo_IT0010_022450T0	Mo_JS08-611_010960T0	Mo_JS09-138_013460T0	Mo_JX-09Z116-1_015350T0	Mo_JX10-102_001890T0	Mo_JX11-141_049960T0	Mo_KA1-3-1_008310T0	Mo_KA2-1-1_011820T0	Mo_ML0060_015970T0	Mo_ML0062_026700T0	Mo_ML33_086800T0	Mo_NG0012_016320T0	Mo_NG0054_019700T0	Mo_Nich-2-3-2_044010T0	Mo_Nich-2-7-4_003030T0	Mo_SC-10-120-65-2_011250T0	Mo_SC-10-25-44-1_012960T0	Mo_TG0004_019360T0	Mo_TG0032_027660T0	Mo_TN0001_016380T0	Mo_TN0002_016380T0	Mo_TN0050_044370T0	Mo_TN0057_017360T0	Mo_TN0090_017930T0	Mo_TR0025_023440T0	Mo_TW-1-1-1-B-1_018880T0	Mo_TW-12CY-TB1-2_022720T0	Mo_TW-12HL-DF1-2_009510T0	Mo_TW-12HL-YL2-1_017160T0	Mo_TW-12TD-RH1-1_032730T0	Mo_TW-12TN-HB2-2_032820T0	Mo_TW-12YL-DL3-2_015870T0	Mo_TW-12YL-DP1-1_009530T0	Mo_TW-12YL-TT4-1_015530T0	Mo_TW-2-7-2-A-1_076330T0	Mo_TW-6-2-2-B-1_013030T0	Mo_TW-6-43-1_027070T0	Mo_TW-CYBP1-3_018820T0	Mo_TW-PT1-1_013120T0	Mo_TW-PT3-1_017430T0	Mo_TW-PT6-1_024760T0	Mo_TW-TN4-2_021930T0	Mo_US0041_021040T0	Mo_VT0027_074790T0	Mo_VT0030_033890T0	Mo_WD-3-1_1_034020T0	Mo_YN07205e_019210T0	Mo_YN072310_032870T0	Mo_YN072311_026730T0	Mo_YN072313_040510T0	Mo_YN08181e_020260T0	Mo_YN08182c_032510T0	Mo_YN126311_031640T0	Mo_YN126441_007270T0	Mo_YN8773-19_037770T0	Mo_YN8773R-27_065220T0	Mo_ZJ00-10_060300T0	Mo_ZJ08-41_031550T0	Mo_ZJ2011-7-1_017870T0
OG0003397	Mo_13FM-16-1_018910T0	Mo_13FM-24-1_002340T0	Mo_13FM-3-2_016800T0	Mo_13FM-5-1_003630T0	Mo_AG0004_106410T0	Mo_AV1-1-1_007930T0	Mo_BJ-90-611_011050T0	Mo_BJ08-8_012180T0	Mo_BN0123_016550T0	Mo_BN0202_024120T0	Mo_BN0252_020880T0	Mo_CD0065_103390T0	Mo_CD0142_024670T0	Mo_CH0043_027240T0	Mo_CH0072_026740T0	Mo_CH0452_022270T0	Mo_CH0461_029560T0	Mo_CH1103_019950T0	Mo_CH1164_060030T0	Mo_CM0028_019410T0	Mo_DB11-621_026610T0	Mo_FJ0204804_014610T0	Mo_FJ11SH-527-1_007320T0	Mo_FJ12JN-084-3_008030T0	Mo_FJ13SH05-2_009270T0	Mo_FJ2000-62A_012350T0	Mo_FJ2000-69A_006100T0	Mo_FJ2001-112B_018460T0	Mo_FJ2003-001A1_008510T0	Mo_FJ2005113B_013140T0	Mo_FJ2006-60A3_025460T0	Mo_FJ72ZC7-77_012990T0	Mo_FJ78-JJ_049570T0	Mo_FJ81-JY_055480T0	Mo_FJ81-MH_057320T0	Mo_FJ81-SW_100970T0	Mo_FJ81-ZP_059170T0	Mo_FJ81221ZB11-14_023200T0	Mo_FJ86-CT_058570T0	Mo_FJ86061ZE3-39_099010T0	Mo_FJ95054B_016000T0	Mo_FJ95085AZB13-116_005760T0	Mo_FJ98099_012320T0	Mo_FJ99138_010280T0	Mo_FJSH0703_009410T0	Mo_GD06-53_034930T0	Mo_GD08-2025_060160T0	Mo_GY0040_018470T0	Mo_HB-14_010610T0	Mo_HB-LTH18_013540T0	Mo_HN-0812-3_030040T0	Mo_HN-158_043730T0	Mo_HN10-1604_007590T0	Mo_IA1_090300T0	Mo_IB33_046780T0	Mo_IB49_021480T0	Mo_IC17_044730T0	Mo_IE1K_012020T0	Mo_IN0017_057670T0	Mo_IN0054_111920T0	Mo_IN0059_025080T0	Mo_IN0114_018950T0	Mo_IN0115_047470T0	Mo_IN0116_045500T0	Mo_IT0010_022420T0	Mo_JS08-611_010930T0	Mo_JS09-138_013430T0	Mo_JX-09Z116-1_015320T0	Mo_JX10-102_001920T0	Mo_JX11-141_049990T0	Mo_KA1-3-1_008280T0	Mo_KA2-1-1_011790T0	Mo_ML0060_016000T0	Mo_ML0062_103310T0	Mo_ML33_086830T0	Mo_NG0012_016290T0	Mo_NG0054_019670T0	Mo_Nich-2-3-2_044040T0	Mo_Nich-2-7-4_003000T0	Mo_SC-10-120-65-2_011220T0	Mo_SC-10-25-44-1_012990T0	Mo_TG0004_103780T0	Mo_TG0032_103930T0	Mo_TN0001_016350T0	Mo_TN0002_016350T0	Mo_TN0050_044340T0	Mo_TN0057_017390T0	Mo_TN0090_017900T0	Mo_TR0025_023410T0	Mo_TW-1-1-1-B-1_018910T0	Mo_TW-12CY-TB1-2_022750T0	Mo_TW-12HL-DF1-2_009540T0	Mo_TW-12HL-YL2-1_017190T0	Mo_TW-12TD-RH1-1_032760T0	Mo_TW-12TN-HB2-2_032850T0	Mo_TW-12YL-DL3-2_015900T0	Mo_TW-12YL-DP1-1_009560T0	Mo_TW-12YL-TT4-1_015500T0	Mo_TW-2-7-2-A-1_076360T0	Mo_TW-6-2-2-B-1_013000T0	Mo_TW-6-43-1_027100T0	Mo_TW-CYBP1-3_018790T0	Mo_TW-PT1-1_013150T0	Mo_TW-PT3-1_017460T0	Mo_TW-PT6-1_024730T0	Mo_TW-TN4-2_021900T0	Mo_US0041_021010T0	Mo_VT0027_074820T0	Mo_VT0030_033860T0	Mo_WD-3-1_1_033990T0	Mo_YN07205e_019240T0	Mo_YN072310_032840T0	Mo_YN072311_026700T0	Mo_YN072313_040540T0	Mo_YN08181e_020230T0	Mo_YN08182c_032480T0	Mo_YN126311_031670T0	Mo_YN126441_007240T0	Mo_YN8773-19_037800T0	Mo_YN8773R-27_065250T0	Mo_ZJ00-10_060270T0	Mo_ZJ08-41_031580T0	Mo_ZJ2011-7-1_017840T0
OG0003398	Mo_13FM-16-1_018920T0	Mo_13FM-24-1_002330T0	Mo_13FM-3-2_016790T0	Mo_13FM-5-1_003620T0	Mo_AG0004_106400T0	Mo_AV1-1-1_007920T0	Mo_BJ-90-611_011040T0	Mo_BJ08-8_012170T0	Mo_BN0123_016540T0	Mo_BN0202_024110T0	Mo_BN0252_020870T0	Mo_CD0065_103400T0	Mo_CD0142_024660T0	Mo_CH0043_027250T0	Mo_CH0072_026730T0	Mo_CH0452_022280T0	Mo_CH0461_029550T0	Mo_CH1103_019960T0	Mo_CH1164_060040T0	Mo_CM0028_019420T0	Mo_DB11-621_026600T0	Mo_FJ0204804_014620T0	Mo_FJ11SH-527-1_007310T0	Mo_FJ12JN-084-3_008020T0	Mo_FJ13SH05-2_009280T0	Mo_FJ2000-62A_012340T0	Mo_FJ2000-69A_006090T0	Mo_FJ2001-112B_018450T0	Mo_FJ2003-001A1_008520T0	Mo_FJ2005113B_013150T0	Mo_FJ2006-60A3_025450T0	Mo_FJ72ZC7-77_012980T0	Mo_FJ78-JJ_049560T0	Mo_FJ81-JY_055490T0	Mo_FJ81-MH_057330T0	Mo_FJ81-SW_100960T0	Mo_FJ81-ZP_059160T0	Mo_FJ81221ZB11-14_023190T0	Mo_FJ86-CT_058560T0	Mo_FJ86061ZE3-39_099020T0	Mo_FJ95054B_016010T0	Mo_FJ95085AZB13-116_005750T0	Mo_FJ98099_012310T0	Mo_FJ99138_010290T0	Mo_FJSH0703_009420T0	Mo_GD06-53_034940T0	Mo_GD08-2025_060150T0	Mo_GY0040_018460T0	Mo_HB-14_010600T0	Mo_HB-LTH18_013530T0	Mo_HN-0812-3_030030T0	Mo_HN-158_043740T0	Mo_HN10-1604_007580T0	Mo_IA1_090310T0	Mo_IB33_046790T0	Mo_IB49_021490T0	Mo_IC17_044740T0	Mo_IE1K_012010T0	Mo_IN0017_057680T0	Mo_IN0054_111930T0	Mo_IN0059_025070T0	Mo_IN0114_018940T0	Mo_IN0115_047460T0	Mo_IN0116_045510T0	Mo_IT0010_022410T0	Mo_JS08-611_010920T0	Mo_JS09-138_013420T0	Mo_JX-09Z116-1_015310T0	Mo_JX10-102_001930T0	Mo_JX11-141_050000T0	Mo_KA1-3-1_008270T0	Mo_KA2-1-1_011780T0	Mo_ML0060_016010T0	Mo_ML0062_103300T0	Mo_ML33_086840T0	Mo_NG0012_016280T0	Mo_NG0054_019660T0	Mo_Nich-2-3-2_044050T0	Mo_Nich-2-7-4_002990T0	Mo_SC-10-120-65-2_011210T0	Mo_SC-10-25-44-1_013000T0	Mo_TG0004_103790T0	Mo_TG0032_103920T0	Mo_TN0001_016340T0	Mo_TN0002_016340T0	Mo_TN0050_044330T0	Mo_TN0057_017400T0	Mo_TN0090_017890T0	Mo_TR0025_023400T0	Mo_TW-1-1-1-B-1_018920T0	Mo_TW-12CY-TB1-2_022760T0	Mo_TW-12HL-DF1-2_009550T0	Mo_TW-12HL-YL2-1_017200T0	Mo_TW-12TD-RH1-1_032770T0	Mo_TW-12TN-HB2-2_032860T0	Mo_TW-12YL-DL3-2_015910T0	Mo_TW-12YL-DP1-1_009570T0	Mo_TW-12YL-TT4-1_015490T0	Mo_TW-2-7-2-A-1_076370T0	Mo_TW-6-2-2-B-1_012990T0	Mo_TW-6-43-1_027110T0	Mo_TW-CYBP1-3_018780T0	Mo_TW-PT1-1_013160T0	Mo_TW-PT3-1_017470T0	Mo_TW-PT6-1_024720T0	Mo_TW-TN4-2_021890T0	Mo_US0041_021000T0	Mo_VT0027_074830T0	Mo_VT0030_033850T0	Mo_WD-3-1_1_033980T0	Mo_YN07205e_019250T0	Mo_YN072310_032830T0	Mo_YN072311_026690T0	Mo_YN072313_040550T0	Mo_YN08181e_020220T0	Mo_YN08182c_032470T0	Mo_YN126311_031680T0	Mo_YN126441_007230T0	Mo_YN8773-19_037810T0	Mo_YN8773R-27_065260T0	Mo_ZJ00-10_060260T0	Mo_ZJ08-41_031590T0	Mo_ZJ2011-7-1_017830T0
OG0003399	Mo_13FM-16-1_018940T0	Mo_13FM-24-1_002300T0	Mo_13FM-3-2_016760T0	Mo_13FM-5-1_003590T0	Mo_AG0004_106370T0	Mo_AV1-1-1_007890T0	Mo_BJ-90-611_011010T0	Mo_BJ08-8_012140T0	Mo_BN0123_016510T0	Mo_BN0202_024080T0	Mo_BN0252_020840T0	Mo_CD0065_103420T0	Mo_CD0142_024630T0	Mo_CH0043_027270T0	Mo_CH0072_026700T0	Mo_CH0452_022300T0	Mo_CH0461_029520T0	Mo_CH1103_019980T0	Mo_CH1164_060060T0	Mo_CM0028_019440T0	Mo_DB11-621_026570T0	Mo_FJ0204804_014640T0	Mo_FJ11SH-527-1_007280T0	Mo_FJ12JN-084-3_007990T0	Mo_FJ13SH05-2_009300T0	Mo_FJ2000-62A_012310T0	Mo_FJ2000-69A_006060T0	Mo_FJ2001-112B_018420T0	Mo_FJ2003-001A1_008540T0	Mo_FJ2005113B_013170T0	Mo_FJ2006-60A3_025420T0	Mo_FJ72ZC7-77_012950T0	Mo_FJ78-JJ_049540T0	Mo_FJ81-JY_055510T0	Mo_FJ81-MH_057350T0	Mo_FJ81-SW_100930T0	Mo_FJ81-ZP_059140T0	Mo_FJ81221ZB11-14_023170T0	Mo_FJ86-CT_058530T0	Mo_FJ86061ZE3-39_099040T0	Mo_FJ95054B_016030T0	Mo_FJ95085AZB13-116_005720T0	Mo_FJ98099_012280T0	Mo_FJ99138_010310T0	Mo_FJSH0703_009440T0	Mo_GD06-53_034960T0	Mo_GD08-2025_060120T0	Mo_GY0040_018430T0	Mo_HB-14_010570T0	Mo_HB-LTH18_013500T0	Mo_HN-0812-3_030000T0	Mo_HN-158_043760T0	Mo_HN10-1604_007550T0	Mo_IA1_090330T0	Mo_IB33_046820T0	Mo_IB49_021510T0	Mo_IC17_044760T0	Mo_IE1K_011980T0	Mo_IN0017_057700T0	Mo_IN0054_111240T0	Mo_IN0059_025040T0	Mo_IN0114_018910T0	Mo_IN0115_047430T0	Mo_IN0116_045530T0	Mo_IT0010_022380T0	Mo_JS08-611_010890T0	Mo_JS09-138_013390T0	Mo_JX-09Z116-1_015280T0	Mo_JX10-102_001950T0	Mo_JX11-141_050020T0	Mo_KA1-3-1_008240T0	Mo_KA2-1-1_011760T0	Mo_ML0060_016030T0	Mo_ML0062_103270T0	Mo_ML33_086860T0	Mo_NG0012_016250T0	Mo_NG0054_019630T0	Mo_Nich-2-3-2_044070T0	Mo_Nich-2-7-4_002960T0	Mo_SC-10-120-65-2_011180T0	Mo_SC-10-25-44-1_013020T0	Mo_TG0004_103810T0	Mo_TG0032_103890T0	Mo_TN0001_016310T0	Mo_TN0002_016310T0	Mo_TN0050_044300T0	Mo_TN0057_017420T0	Mo_TN0090_017860T0	Mo_TR0025_023370T0	Mo_TW-1-1-1-B-1_018940T0	Mo_TW-12CY-TB1-2_022780T0	Mo_TW-12HL-DF1-2_009570T0	Mo_TW-12HL-YL2-1_017220T0	Mo_TW-12TD-RH1-1_032790T0	Mo_TW-12TN-HB2-2_032880T0	Mo_TW-12YL-DL3-2_015930T0	Mo_TW-12YL-DP1-1_009590T0	Mo_TW-12YL-TT4-1_015460T0	Mo_TW-2-7-2-A-1_076390T0	Mo_TW-6-2-2-B-1_012960T0	Mo_TW-6-43-1_027130T0	Mo_TW-CYBP1-3_018750T0	Mo_TW-PT1-1_013180T0	Mo_TW-PT3-1_017490T0	Mo_TW-PT6-1_024690T0	Mo_TW-TN4-2_021860T0	Mo_US0041_020970T0	Mo_VT0027_074850T0	Mo_VT0030_033820T0	Mo_WD-3-1_1_033950T0	Mo_YN07205e_019270T0	Mo_YN072310_032800T0	Mo_YN072311_026660T0	Mo_YN072313_040570T0	Mo_YN08181e_020190T0	Mo_YN08182c_032440T0	Mo_YN126311_031700T0	Mo_YN126441_007200T0	Mo_YN8773-19_037830T0	Mo_YN8773R-27_065280T0	Mo_ZJ00-10_060240T0	Mo_ZJ08-41_031610T0	Mo_ZJ2011-7-1_017810T0
OG0003400	Mo_13FM-16-1_018960T0	Mo_13FM-24-1_002280T0	Mo_13FM-3-2_016730T0	Mo_13FM-5-1_003570T0	Mo_AG0004_106340T0	Mo_AV1-1-1_007860T0	Mo_BJ-90-611_010980T0	Mo_BJ08-8_012110T0	Mo_BN0123_016480T0	Mo_BN0202_024050T0	Mo_BN0252_020810T0	Mo_CD0065_103440T0	Mo_CD0142_024600T0	Mo_CH0043_027290T0	Mo_CH0072_026670T0	Mo_CH0452_115720T0	Mo_CH0461_029490T0	Mo_CH1103_116180T0	Mo_CH1164_060080T0	Mo_CM0028_019460T0	Mo_DB11-621_026540T0	Mo_FJ0204804_014660T0	Mo_FJ11SH-527-1_007260T0	Mo_FJ12JN-084-3_007960T0	Mo_FJ13SH05-2_009320T0	Mo_FJ2000-62A_012280T0	Mo_FJ2000-69A_006030T0	Mo_FJ2001-112B_018390T0	Mo_FJ2003-001A1_008560T0	Mo_FJ2005113B_013190T0	Mo_FJ2006-60A3_025390T0	Mo_FJ72ZC7-77_012920T0	Mo_FJ78-JJ_049510T0	Mo_FJ81-JY_055530T0	Mo_FJ81-MH_115580T0	Mo_FJ81-SW_100900T0	Mo_FJ81-ZP_115250T0	Mo_FJ81221ZB11-14_114140T0	Mo_FJ86-CT_058500T0	Mo_FJ86061ZE3-39_099060T0	Mo_FJ95054B_115040T0	Mo_FJ95085AZB13-116_005700T0	Mo_FJ98099_012250T0	Mo_FJ99138_010330T0	Mo_FJSH0703_009460T0	Mo_GD06-53_034980T0	Mo_GD08-2025_060090T0	Mo_GY0040_018410T0	Mo_HB-14_010540T0	Mo_HB-LTH18_013470T0	Mo_HN-0812-3_029980T0	Mo_HN-158_043780T0	Mo_HN10-1604_007520T0	Mo_IA1_090350T0	Mo_IB33_046840T0	Mo_IB49_021530T0	Mo_IC17_044780T0	Mo_IE1K_011950T0	Mo_IN0017_057720T0	Mo_IN0054_111260T0	Mo_IN0059_025020T0	Mo_IN0114_018880T0	Mo_IN0115_047400T0	Mo_IN0116_045550T0	Mo_IT0010_022350T0	Mo_JS08-611_010860T0	Mo_JS09-138_013360T0	Mo_JX-09Z116-1_015250T0	Mo_JX10-102_001970T0	Mo_JX11-141_113710T0	Mo_KA1-3-1_008210T0	Mo_KA2-1-1_011730T0	Mo_ML0060_016050T0	Mo_ML0062_103240T0	Mo_ML33_086880T0	Mo_NG0012_016220T0	Mo_NG0054_019600T0	Mo_Nich-2-3-2_044090T0	Mo_Nich-2-7-4_002930T0	Mo_SC-10-120-65-2_011150T0	Mo_SC-10-25-44-1_013040T0	Mo_TG0004_103830T0	Mo_TG0032_103860T0	Mo_TN0001_016280T0	Mo_TN0002_016290T0	Mo_TN0050_044280T0	Mo_TN0057_017440T0	Mo_TN0090_017840T0	Mo_TR0025_023340T0	Mo_TW-1-1-1-B-1_018960T0	Mo_TW-12CY-TB1-2_022800T0	Mo_TW-12HL-DF1-2_009590T0	Mo_TW-12HL-YL2-1_017240T0	Mo_TW-12TD-RH1-1_032810T0	Mo_TW-12TN-HB2-2_032900T0	Mo_TW-12YL-DL3-2_015950T0	Mo_TW-12YL-DP1-1_009610T0	Mo_TW-12YL-TT4-1_015440T0	Mo_TW-2-7-2-A-1_076410T0	Mo_TW-6-2-2-B-1_012930T0	Mo_TW-6-43-1_027150T0	Mo_TW-CYBP1-3_018720T0	Mo_TW-PT1-1_013200T0	Mo_TW-PT3-1_017510T0	Mo_TW-PT6-1_024660T0	Mo_TW-TN4-2_021830T0	Mo_US0041_020940T0	Mo_VT0027_074870T0	Mo_VT0030_117480T0	Mo_WD-3-1_1_033920T0	Mo_YN07205e_019290T0	Mo_YN072310_032770T0	Mo_YN072311_026630T0	Mo_YN072313_040590T0	Mo_YN08181e_020160T0	Mo_YN08182c_032410T0	Mo_YN126311_031720T0	Mo_YN126441_007170T0	Mo_YN8773-19_037850T0	Mo_YN8773R-27_065300T0	Mo_ZJ00-10_114910T0	Mo_ZJ08-41_114670T0	Mo_ZJ2011-7-1_114380T0
OG0003401	Mo_13FM-16-1_122120T0	Mo_13FM-24-1_120240T0	Mo_13FM-3-2_121530T0	Mo_13FM-5-1_120050T0	Mo_AG0004_121620T0	Mo_AV1-1-1_118580T0	Mo_BJ-90-611_120630T0	Mo_BJ08-8_121280T0	Mo_BN0123_120970T0	Mo_BN0202_121120T0	Mo_BN0252_119980T0	Mo_CD0065_120440T0	Mo_CD0142_121670T0	Mo_CH0043_119510T0	Mo_CH0072_119100T0	Mo_CH0452_120430T0	Mo_CH0461_118650T0	Mo_CH1103_119360T0	Mo_CH1164_120720T0	Mo_CM0028_120210T0	Mo_DB11-621_122810T0	Mo_FJ0204804_120470T0	Mo_FJ11SH-527-1_119110T0	Mo_FJ12JN-084-3_118450T0	Mo_FJ13SH05-2_118830T0	Mo_FJ2000-62A_119790T0	Mo_FJ2000-69A_118930T0	Mo_FJ2001-112B_120680T0	Mo_FJ2003-001A1_119410T0	Mo_FJ2005113B_120170T0	Mo_FJ2006-60A3_119460T0	Mo_FJ72ZC7-77_118500T0	Mo_FJ78-JJ_124100T0	Mo_FJ81-JY_124340T0	Mo_FJ81-MH_125280T0	Mo_FJ81-SW_124550T0	Mo_FJ81-ZP_123700T0	Mo_FJ81221ZB11-14_120500T0	Mo_FJ86-CT_123690T0	Mo_FJ86061ZE3-39_121290T0	Mo_FJ95054B_120260T0	Mo_FJ95085AZB13-116_118380T0	Mo_FJ98099_119160T0	Mo_FJ99138_119470T0	Mo_FJSH0703_119730T0	Mo_GD06-53_123040T0	Mo_GD08-2025_123280T0	Mo_GY0040_121430T0	Mo_HB-14_122040T0	Mo_HB-LTH18_119770T0	Mo_HN-0812-3_120570T0	Mo_HN-158_121890T0	Mo_HN10-1604_119200T0	Mo_IA1_126050T0	Mo_IB33_121680T0	Mo_IB49_125070T0	Mo_IC17_127560T0	Mo_IE1K_121250T0	Mo_IN0017_123780T0	Mo_IN0054_120390T0	Mo_IN0059_121430T0	Mo_IN0114_119780T0	Mo_IN0115_122630T0	Mo_IN0116_122480T0	Mo_IT0010_121530T0	Mo_JS08-611_121540T0	Mo_JS09-138_121430T0	Mo_JX-09Z116-1_119320T0	Mo_JX10-102_119430T0	Mo_JX11-141_122880T0	Mo_KA1-3-1_120290T0	Mo_KA2-1-1_116480T0	Mo_ML0060_119790T0	Mo_ML0062_121090T0	Mo_ML33_120930T0	Mo_NG0012_119550T0	Mo_NG0054_119890T0	Mo_Nich-2-3-2_124440T0	Mo_Nich-2-7-4_121020T0	Mo_SC-10-120-65-2_119560T0	Mo_SC-10-25-44-1_115570T0	Mo_TG0004_120030T0	Mo_TG0032_120600T0	Mo_TN0001_121160T0	Mo_TN0002_121530T0	Mo_TN0050_121370T0	Mo_TN0057_120250T0	Mo_TN0090_121520T0	Mo_TR0025_120610T0	Mo_TW-1-1-1-B-1_121100T0	Mo_TW-12CY-TB1-2_120750T0	Mo_TW-12HL-DF1-2_120090T0	Mo_TW-12HL-YL2-1_120840T0	Mo_TW-12TD-RH1-1_121800T0	Mo_TW-12TN-HB2-2_121620T0	Mo_TW-12YL-DL3-2_120680T0	Mo_TW-12YL-DP1-1_120950T0	Mo_TW-12YL-TT4-1_120670T0	Mo_TW-2-7-2-A-1_124640T0	Mo_TW-6-2-2-B-1_120430T0	Mo_TW-6-43-1_122420T0	Mo_TW-CYBP1-3_120690T0	Mo_TW-PT1-1_120220T0	Mo_TW-PT3-1_120920T0	Mo_TW-PT6-1_122110T0	Mo_TW-TN4-2_121000T0	Mo_US0041_122160T0	Mo_VT0027_124220T0	Mo_VT0030_122630T0	Mo_WD-3-1_1_120350T0	Mo_YN07205e_119380T0	Mo_YN072310_122900T0	Mo_YN072311_121840T0	Mo_YN072313_121430T0	Mo_YN08181e_120920T0	Mo_YN08182c_122300T0	Mo_YN126311_122410T0	Mo_YN126441_121060T0	Mo_YN8773-19_120230T0	Mo_YN8773R-27_122940T0	Mo_ZJ00-10_124250T0	Mo_ZJ08-41_122340T0	Mo_ZJ2011-7-1_120490T0
OG0003402	Mo_13FM-16-1_018980T0	Mo_13FM-24-1_057730T0	Mo_13FM-3-2_038830T0	Mo_13FM-5-1_054360T0	Mo_AG0004_065250T0	Mo_AV1-1-1_006090T0	Mo_BJ-90-611_028030T0	Mo_BJ08-8_096290T0	Mo_BN0123_003380T0	Mo_BN0202_066720T0	Mo_BN0252_048440T0	Mo_CD0065_004950T0	Mo_CD0142_052430T0	Mo_CH0043_022530T0	Mo_CH0072_041870T0	Mo_CH0452_041590T0	Mo_CH0461_072990T0	Mo_CH1103_048400T0	Mo_CH1164_045980T0	Mo_CM0028_029780T0	Mo_DB11-621_099620T0	Mo_FJ0204804_029640T0	Mo_FJ11SH-527-1_027440T0	Mo_FJ12JN-084-3_025930T0	Mo_FJ13SH05-2_024770T0	Mo_FJ2000-62A_034700T0	Mo_FJ2000-69A_014010T0	Mo_FJ2001-112B_013910T0	Mo_FJ2003-001A1_026960T0	Mo_FJ2005113B_034370T0	Mo_FJ2006-60A3_068090T0	Mo_FJ72ZC7-77_032340T0	Mo_FJ78-JJ_044190T0	Mo_FJ81-JY_086050T0	Mo_FJ81-MH_099210T0	Mo_FJ81-SW_066190T0	Mo_FJ81-ZP_024560T0	Mo_FJ81221ZB11-14_033310T0	Mo_FJ86-CT_058400T0	Mo_FJ86061ZE3-39_034980T0	Mo_FJ95054B_010220T0	Mo_FJ95085AZB13-116_029890T0	Mo_FJ98099_010190T0	Mo_FJ99138_061640T0	Mo_FJSH0703_025770T0	Mo_GD06-53_094940T0	Mo_GD08-2025_091850T0	Mo_GY0040_035730T0	Mo_HB-14_091330T0	Mo_HB-LTH18_072040T0	Mo_HN-0812-3_024020T0	Mo_HN-158_093190T0	Mo_HN10-1604_066490T0	Mo_IA1_022480T0	Mo_IB33_013770T0	Mo_IB49_068120T0	Mo_IC17_091070T0	Mo_IE1K_004710T0	Mo_IN0017_038170T0	Mo_IN0054_010630T0	Mo_IN0059_036540T0	Mo_IN0114_008260T0	Mo_IN0115_051020T0	Mo_IN0116_007640T0	Mo_IT0010_053560T0	Mo_JS08-611_091620T0	Mo_JS09-138_094620T0	Mo_JX-09Z116-1_011860T0	Mo_JX10-102_089760T0	Mo_JX11-141_093250T0	Mo_KA1-3-1_034950T0	Mo_KA2-1-1_001260T0	Mo_ML0060_063930T0	Mo_ML0062_007740T0	Mo_ML33_013570T0	Mo_NG0012_042750T0	Mo_NG0054_044080T0	Mo_Nich-2-3-2_072120T0	Mo_Nich-2-7-4_076200T0	Mo_SC-10-120-65-2_009250T0	Mo_SC-10-25-44-1_029360T0	Mo_TG0004_084920T0	Mo_TG0032_086750T0	Mo_TN0001_051210T0	Mo_TN0002_051600T0	Mo_TN0050_003420T0	Mo_TN0057_050670T0	Mo_TN0090_049990T0	Mo_TR0025_051300T0	Mo_TW-1-1-1-B-1_034130T0	Mo_TW-12CY-TB1-2_029770T0	Mo_TW-12HL-DF1-2_047270T0	Mo_TW-12HL-YL2-1_008530T0	Mo_TW-12TD-RH1-1_039270T0	Mo_TW-12TN-HB2-2_038090T0	Mo_TW-12YL-DL3-2_001070T0	Mo_TW-12YL-DP1-1_002940T0	Mo_TW-12YL-TT4-1_015400T0	Mo_TW-2-7-2-A-1_043710T0	Mo_TW-6-2-2-B-1_036540T0	Mo_TW-6-43-1_010590T0	Mo_TW-CYBP1-3_006450T0	Mo_TW-PT1-1_046000T0	Mo_TW-PT3-1_094240T0	Mo_TW-PT6-1_053770T0	Mo_TW-TN4-2_060430T0	Mo_US0041_048940T0	Mo_VT0027_048210T0	Mo_VT0030_007220T0	Mo_WD-3-1_1_009090T0	Mo_YN07205e_016160T0	Mo_YN072310_007300T0	Mo_YN072311_003340T0	Mo_YN072313_011600T0	Mo_YN08181e_010410T0	Mo_YN08182c_061160T0	Mo_YN126311_010810T0	Mo_YN126441_041670T0	Mo_YN8773-19_092600T0	Mo_YN8773R-27_056530T0	Mo_ZJ00-10_090730T0	Mo_ZJ08-41_087150T0	Mo_ZJ2011-7-1_029900T0
OG0003403	Mo_13FM-16-1_019000T0	Mo_13FM-24-1_057710T0	Mo_13FM-3-2_038800T0	Mo_13FM-5-1_054340T0	Mo_AG0004_065270T0	Mo_AV1-1-1_006070T0	Mo_BJ-90-611_028050T0	Mo_BJ08-8_096260T0	Mo_BN0123_003360T0	Mo_BN0202_066740T0	Mo_BN0252_048460T0	Mo_CD0065_004970T0	Mo_CD0142_052450T0	Mo_CH0043_022510T0	Mo_CH0072_041850T0	Mo_CH0452_041570T0	Mo_CH0461_073010T0	Mo_CH1103_048420T0	Mo_CH1164_046000T0	Mo_CM0028_029760T0	Mo_DB11-621_099640T0	Mo_FJ0204804_029610T0	Mo_FJ11SH-527-1_027460T0	Mo_FJ12JN-084-3_025950T0	Mo_FJ13SH05-2_024790T0	Mo_FJ2000-62A_034680T0	Mo_FJ2000-69A_013990T0	Mo_FJ2001-112B_013890T0	Mo_FJ2003-001A1_026980T0	Mo_FJ2005113B_034350T0	Mo_FJ2006-60A3_068110T0	Mo_FJ72ZC7-77_032320T0	Mo_FJ78-JJ_044160T0	Mo_FJ81-JY_086020T0	Mo_FJ81-MH_099230T0	Mo_FJ81-SW_066210T0	Mo_FJ81-ZP_024540T0	Mo_FJ81221ZB11-14_033330T0	Mo_FJ86-CT_058420T0	Mo_FJ86061ZE3-39_035000T0	Mo_FJ95054B_010240T0	Mo_FJ95085AZB13-116_029910T0	Mo_FJ98099_010210T0	Mo_FJ99138_061660T0	Mo_FJSH0703_025750T0	Mo_GD06-53_094960T0	Mo_GD08-2025_091870T0	Mo_GY0040_035750T0	Mo_HB-14_091300T0	Mo_HB-LTH18_072020T0	Mo_HN-0812-3_023990T0	Mo_HN-158_093210T0	Mo_HN10-1604_066510T0	Mo_IA1_022500T0	Mo_IB33_013790T0	Mo_IB49_068090T0	Mo_IC17_091040T0	Mo_IE1K_004690T0	Mo_IN0017_038150T0	Mo_IN0054_010650T0	Mo_IN0059_036520T0	Mo_IN0114_008240T0	Mo_IN0115_051040T0	Mo_IN0116_007660T0	Mo_IT0010_053580T0	Mo_JS08-611_091640T0	Mo_JS09-138_094590T0	Mo_JX-09Z116-1_011880T0	Mo_JX10-102_089780T0	Mo_JX11-141_093220T0	Mo_KA1-3-1_034930T0	Mo_KA2-1-1_001240T0	Mo_ML0060_063950T0	Mo_ML0062_007760T0	Mo_ML33_013590T0	Mo_NG0012_042770T0	Mo_NG0054_044060T0	Mo_Nich-2-3-2_072090T0	Mo_Nich-2-7-4_076220T0	Mo_SC-10-120-65-2_009230T0	Mo_SC-10-25-44-1_029380T0	Mo_TG0004_084940T0	Mo_TG0032_086770T0	Mo_TN0001_051190T0	Mo_TN0002_051620T0	Mo_TN0050_003400T0	Mo_TN0057_050690T0	Mo_TN0090_050010T0	Mo_TR0025_051320T0	Mo_TW-1-1-1-B-1_034110T0	Mo_TW-12CY-TB1-2_029790T0	Mo_TW-12HL-DF1-2_047250T0	Mo_TW-12HL-YL2-1_008510T0	Mo_TW-12TD-RH1-1_039250T0	Mo_TW-12TN-HB2-2_038110T0	Mo_TW-12YL-DL3-2_001050T0	Mo_TW-12YL-DP1-1_002910T0	Mo_TW-12YL-TT4-1_015370T0	Mo_TW-2-7-2-A-1_043690T0	Mo_TW-6-2-2-B-1_036560T0	Mo_TW-6-43-1_010570T0	Mo_TW-CYBP1-3_006430T0	Mo_TW-PT1-1_046020T0	Mo_TW-PT3-1_094260T0	Mo_TW-PT6-1_053790T0	Mo_TW-TN4-2_060410T0	Mo_US0041_048960T0	Mo_VT0027_048230T0	Mo_VT0030_007240T0	Mo_WD-3-1_1_009070T0	Mo_YN07205e_016140T0	Mo_YN072310_007280T0	Mo_YN072311_003320T0	Mo_YN072313_011580T0	Mo_YN08181e_010390T0	Mo_YN08182c_061140T0	Mo_YN126311_010790T0	Mo_YN126441_041650T0	Mo_YN8773-19_092620T0	Mo_YN8773R-27_056510T0	Mo_ZJ00-10_090700T0	Mo_ZJ08-41_087170T0	Mo_ZJ2011-7-1_029880T0
OG0003404	Mo_13FM-16-1_019010T0	Mo_13FM-24-1_057700T0	Mo_13FM-3-2_038790T0	Mo_13FM-5-1_054330T0	Mo_AG0004_065280T0	Mo_AV1-1-1_006060T0	Mo_BJ-90-611_028060T0	Mo_BJ08-8_096250T0	Mo_BN0123_003350T0	Mo_BN0202_066750T0	Mo_BN0252_048470T0	Mo_CD0065_004980T0	Mo_CD0142_052460T0	Mo_CH0043_022500T0	Mo_CH0072_041840T0	Mo_CH0452_041560T0	Mo_CH0461_073020T0	Mo_CH1103_048430T0	Mo_CH1164_046010T0	Mo_CM0028_029750T0	Mo_DB11-621_099650T0	Mo_FJ0204804_029600T0	Mo_FJ11SH-527-1_027470T0	Mo_FJ12JN-084-3_025960T0	Mo_FJ13SH05-2_024800T0	Mo_FJ2000-62A_034670T0	Mo_FJ2000-69A_013980T0	Mo_FJ2001-112B_013880T0	Mo_FJ2003-001A1_026990T0	Mo_FJ2005113B_034340T0	Mo_FJ2006-60A3_068120T0	Mo_FJ72ZC7-77_032310T0	Mo_FJ78-JJ_044150T0	Mo_FJ81-JY_086010T0	Mo_FJ81-MH_099240T0	Mo_FJ81-SW_066220T0	Mo_FJ81-ZP_024530T0	Mo_FJ81221ZB11-14_033340T0	Mo_FJ86-CT_058430T0	Mo_FJ86061ZE3-39_035010T0	Mo_FJ95054B_010250T0	Mo_FJ95085AZB13-116_029920T0	Mo_FJ98099_010220T0	Mo_FJ99138_061670T0	Mo_FJSH0703_025740T0	Mo_GD06-53_094970T0	Mo_GD08-2025_091880T0	Mo_GY0040_035760T0	Mo_HB-14_091290T0	Mo_HB-LTH18_072010T0	Mo_HN-0812-3_023980T0	Mo_HN-158_093220T0	Mo_HN10-1604_066520T0	Mo_IA1_022510T0	Mo_IB33_013800T0	Mo_IB49_068080T0	Mo_IC17_091030T0	Mo_IE1K_004680T0	Mo_IN0017_038140T0	Mo_IN0054_010660T0	Mo_IN0059_036510T0	Mo_IN0114_008230T0	Mo_IN0115_051050T0	Mo_IN0116_007670T0	Mo_IT0010_053590T0	Mo_JS08-611_091650T0	Mo_JS09-138_094580T0	Mo_JX-09Z116-1_011890T0	Mo_JX10-102_089790T0	Mo_JX11-141_093210T0	Mo_KA1-3-1_034920T0	Mo_KA2-1-1_001230T0	Mo_ML0060_063960T0	Mo_ML0062_007770T0	Mo_ML33_013600T0	Mo_NG0012_042780T0	Mo_NG0054_044050T0	Mo_Nich-2-3-2_072080T0	Mo_Nich-2-7-4_076230T0	Mo_SC-10-120-65-2_009220T0	Mo_SC-10-25-44-1_029390T0	Mo_TG0004_084950T0	Mo_TG0032_086780T0	Mo_TN0001_051180T0	Mo_TN0002_051630T0	Mo_TN0050_003390T0	Mo_TN0057_050700T0	Mo_TN0090_050020T0	Mo_TR0025_051330T0	Mo_TW-1-1-1-B-1_034100T0	Mo_TW-12CY-TB1-2_029800T0	Mo_TW-12HL-DF1-2_047240T0	Mo_TW-12HL-YL2-1_008500T0	Mo_TW-12TD-RH1-1_039240T0	Mo_TW-12TN-HB2-2_038120T0	Mo_TW-12YL-DL3-2_001040T0	Mo_TW-12YL-DP1-1_002900T0	Mo_TW-12YL-TT4-1_015360T0	Mo_TW-2-7-2-A-1_043680T0	Mo_TW-6-2-2-B-1_036570T0	Mo_TW-6-43-1_010560T0	Mo_TW-CYBP1-3_006420T0	Mo_TW-PT1-1_046030T0	Mo_TW-PT3-1_094270T0	Mo_TW-PT6-1_053800T0	Mo_TW-TN4-2_060400T0	Mo_US0041_048970T0	Mo_VT0027_048240T0	Mo_VT0030_007250T0	Mo_WD-3-1_1_009060T0	Mo_YN07205e_016130T0	Mo_YN072310_007270T0	Mo_YN072311_003310T0	Mo_YN072313_011570T0	Mo_YN08181e_010380T0	Mo_YN08182c_061130T0	Mo_YN126311_010780T0	Mo_YN126441_041640T0	Mo_YN8773-19_092630T0	Mo_YN8773R-27_056500T0	Mo_ZJ00-10_090690T0	Mo_ZJ08-41_087180T0	Mo_ZJ2011-7-1_029870T0
OG0003405	Mo_13FM-16-1_019040T0	Mo_13FM-24-1_057670T0	Mo_13FM-3-2_038750T0	Mo_13FM-5-1_054290T0	Mo_AG0004_065310T0	Mo_AV1-1-1_006030T0	Mo_BJ-90-611_028090T0	Mo_BJ08-8_096200T0	Mo_BN0123_003320T0	Mo_BN0202_066780T0	Mo_BN0252_048500T0	Mo_CD0065_005010T0	Mo_CD0142_052490T0	Mo_CH0043_022470T0	Mo_CH0072_041810T0	Mo_CH0452_041520T0	Mo_CH0461_080680T0	Mo_CH1103_048460T0	Mo_CH1164_046040T0	Mo_CM0028_029720T0	Mo_DB11-621_108330T0	Mo_FJ0204804_029560T0	Mo_FJ11SH-527-1_027500T0	Mo_FJ12JN-084-3_025990T0	Mo_FJ13SH05-2_024830T0	Mo_FJ2000-62A_034630T0	Mo_FJ2000-69A_013950T0	Mo_FJ2001-112B_013850T0	Mo_FJ2003-001A1_027020T0	Mo_FJ2005113B_034300T0	Mo_FJ2006-60A3_068150T0	Mo_FJ72ZC7-77_032270T0	Mo_FJ78-JJ_044100T0	Mo_FJ81-JY_085960T0	Mo_FJ81-MH_105260T0	Mo_FJ81-SW_104520T0	Mo_FJ81-ZP_024490T0	Mo_FJ81221ZB11-14_033370T0	Mo_FJ86-CT_058460T0	Mo_FJ86061ZE3-39_035040T0	Mo_FJ95054B_010280T0	Mo_FJ95085AZB13-116_029950T0	Mo_FJ98099_010250T0	Mo_FJ99138_061700T0	Mo_FJSH0703_025700T0	Mo_GD06-53_102140T0	Mo_GD08-2025_091910T0	Mo_GY0040_035790T0	Mo_HB-14_091240T0	Mo_HB-LTH18_071970T0	Mo_HN-0812-3_023940T0	Mo_HN-158_093250T0	Mo_HN10-1604_066550T0	Mo_IA1_106560T0	Mo_IB33_013830T0	Mo_IB49_095050T0	Mo_IC17_105060T0	Mo_IE1K_004650T0	Mo_IN0017_038100T0	Mo_IN0054_010690T0	Mo_IN0059_036470T0	Mo_IN0114_008200T0	Mo_IN0115_051080T0	Mo_IN0116_007700T0	Mo_IT0010_053620T0	Mo_JS08-611_091680T0	Mo_JS09-138_094530T0	Mo_JX-09Z116-1_011920T0	Mo_JX10-102_089820T0	Mo_JX11-141_093160T0	Mo_KA1-3-1_034880T0	Mo_KA2-1-1_001200T0	Mo_ML0060_063990T0	Mo_ML0062_007800T0	Mo_ML33_013630T0	Mo_NG0012_042810T0	Mo_NG0054_044010T0	Mo_Nich-2-3-2_106450T0	Mo_Nich-2-7-4_103110T0	Mo_SC-10-120-65-2_009190T0	Mo_SC-10-25-44-1_029420T0	Mo_TG0004_084980T0	Mo_TG0032_086810T0	Mo_TN0001_051150T0	Mo_TN0002_051660T0	Mo_TN0050_003350T0	Mo_TN0057_050730T0	Mo_TN0090_050050T0	Mo_TR0025_051360T0	Mo_TW-1-1-1-B-1_034060T0	Mo_TW-12CY-TB1-2_029830T0	Mo_TW-12HL-DF1-2_047210T0	Mo_TW-12HL-YL2-1_008470T0	Mo_TW-12TD-RH1-1_039200T0	Mo_TW-12TN-HB2-2_038150T0	Mo_TW-12YL-DL3-2_001010T0	Mo_TW-12YL-DP1-1_002870T0	Mo_TW-12YL-TT4-1_015320T0	Mo_TW-2-7-2-A-1_043650T0	Mo_TW-6-2-2-B-1_036600T0	Mo_TW-6-43-1_010530T0	Mo_TW-CYBP1-3_006390T0	Mo_TW-PT1-1_046060T0	Mo_TW-PT3-1_094300T0	Mo_TW-PT6-1_053830T0	Mo_TW-TN4-2_060370T0	Mo_US0041_049000T0	Mo_VT0027_048270T0	Mo_VT0030_007280T0	Mo_WD-3-1_1_009030T0	Mo_YN07205e_016100T0	Mo_YN072310_007240T0	Mo_YN072311_003280T0	Mo_YN072313_011540T0	Mo_YN08181e_010350T0	Mo_YN08182c_061100T0	Mo_YN126311_010750T0	Mo_YN126441_041600T0	Mo_YN8773-19_092660T0	Mo_YN8773R-27_056460T0	Mo_ZJ00-10_090640T0	Mo_ZJ08-41_087210T0	Mo_ZJ2011-7-1_029830T0
OG0003406	Mo_13FM-16-1_019050T0	Mo_13FM-24-1_057660T0	Mo_13FM-3-2_038740T0	Mo_13FM-5-1_054280T0	Mo_AG0004_065320T0	Mo_AV1-1-1_006020T0	Mo_BJ-90-611_028100T0	Mo_BJ08-8_096190T0	Mo_BN0123_003310T0	Mo_BN0202_066790T0	Mo_BN0252_048510T0	Mo_CD0065_005020T0	Mo_CD0142_052500T0	Mo_CH0043_022460T0	Mo_CH0072_041800T0	Mo_CH0452_041510T0	Mo_CH0461_080670T0	Mo_CH1103_048470T0	Mo_CH1164_046050T0	Mo_CM0028_029710T0	Mo_DB11-621_108310T0	Mo_FJ0204804_029550T0	Mo_FJ11SH-527-1_027510T0	Mo_FJ12JN-084-3_026000T0	Mo_FJ13SH05-2_024840T0	Mo_FJ2000-62A_034620T0	Mo_FJ2000-69A_013940T0	Mo_FJ2001-112B_013840T0	Mo_FJ2003-001A1_027030T0	Mo_FJ2005113B_034290T0	Mo_FJ2006-60A3_068160T0	Mo_FJ72ZC7-77_032260T0	Mo_FJ78-JJ_044090T0	Mo_FJ81-JY_085950T0	Mo_FJ81-MH_105270T0	Mo_FJ81-SW_104500T0	Mo_FJ81-ZP_024480T0	Mo_FJ81221ZB11-14_033380T0	Mo_FJ86-CT_058470T0	Mo_FJ86061ZE3-39_035050T0	Mo_FJ95054B_010290T0	Mo_FJ95085AZB13-116_029960T0	Mo_FJ98099_010260T0	Mo_FJ99138_061710T0	Mo_FJSH0703_025690T0	Mo_GD06-53_102150T0	Mo_GD08-2025_091920T0	Mo_GY0040_035800T0	Mo_HB-14_091230T0	Mo_HB-LTH18_071960T0	Mo_HN-0812-3_023930T0	Mo_HN-158_093260T0	Mo_HN10-1604_066560T0	Mo_IA1_106540T0	Mo_IB33_013840T0	Mo_IB49_095060T0	Mo_IC17_105070T0	Mo_IE1K_004640T0	Mo_IN0017_038090T0	Mo_IN0054_010700T0	Mo_IN0059_036460T0	Mo_IN0114_008190T0	Mo_IN0115_051090T0	Mo_IN0116_007710T0	Mo_IT0010_053630T0	Mo_JS08-611_091690T0	Mo_JS09-138_094520T0	Mo_JX-09Z116-1_011930T0	Mo_JX10-102_089830T0	Mo_JX11-141_093150T0	Mo_KA1-3-1_034870T0	Mo_KA2-1-1_001190T0	Mo_ML0060_064000T0	Mo_ML0062_007810T0	Mo_ML33_013640T0	Mo_NG0012_042820T0	Mo_NG0054_044000T0	Mo_Nich-2-3-2_106430T0	Mo_Nich-2-7-4_103120T0	Mo_SC-10-120-65-2_009180T0	Mo_SC-10-25-44-1_029430T0	Mo_TG0004_084990T0	Mo_TG0032_086820T0	Mo_TN0001_051140T0	Mo_TN0002_051670T0	Mo_TN0050_003340T0	Mo_TN0057_050740T0	Mo_TN0090_050060T0	Mo_TR0025_051370T0	Mo_TW-1-1-1-B-1_034050T0	Mo_TW-12CY-TB1-2_029840T0	Mo_TW-12HL-DF1-2_047200T0	Mo_TW-12HL-YL2-1_008460T0	Mo_TW-12TD-RH1-1_039190T0	Mo_TW-12TN-HB2-2_038160T0	Mo_TW-12YL-DL3-2_001000T0	Mo_TW-12YL-DP1-1_002860T0	Mo_TW-12YL-TT4-1_015310T0	Mo_TW-2-7-2-A-1_043640T0	Mo_TW-6-2-2-B-1_036610T0	Mo_TW-6-43-1_010520T0	Mo_TW-CYBP1-3_006380T0	Mo_TW-PT1-1_046070T0	Mo_TW-PT3-1_094310T0	Mo_TW-PT6-1_053840T0	Mo_TW-TN4-2_060360T0	Mo_US0041_049010T0	Mo_VT0027_048280T0	Mo_VT0030_007290T0	Mo_WD-3-1_1_009020T0	Mo_YN07205e_016090T0	Mo_YN072310_007230T0	Mo_YN072311_003270T0	Mo_YN072313_011530T0	Mo_YN08181e_010340T0	Mo_YN08182c_061090T0	Mo_YN126311_010740T0	Mo_YN126441_041590T0	Mo_YN8773-19_092670T0	Mo_YN8773R-27_056450T0	Mo_ZJ00-10_090630T0	Mo_ZJ08-41_087220T0	Mo_ZJ2011-7-1_029820T0
OG0003407	Mo_13FM-16-1_019090T0	Mo_13FM-24-1_025340T0	Mo_13FM-3-2_038710T0	Mo_13FM-5-1_011470T0	Mo_AG0004_034480T0	Mo_AV1-1-1_005990T0	Mo_BJ-90-611_028130T0	Mo_BJ08-8_015240T0	Mo_BN0123_003280T0	Mo_BN0202_027750T0	Mo_BN0252_051080T0	Mo_CD0065_005050T0	Mo_CD0142_070150T0	Mo_CH0043_022430T0	Mo_CH0072_041770T0	Mo_CH0452_081220T0	Mo_CH0461_080640T0	Mo_CH1103_048500T0	Mo_CH1164_082120T0	Mo_CM0028_029680T0	Mo_DB11-621_077150T0	Mo_FJ0204804_029520T0	Mo_FJ11SH-527-1_027540T0	Mo_FJ12JN-084-3_026030T0	Mo_FJ13SH05-2_024870T0	Mo_FJ2000-62A_085540T0	Mo_FJ2000-69A_013910T0	Mo_FJ2001-112B_013810T0	Mo_FJ2003-001A1_027060T0	Mo_FJ2005113B_034260T0	Mo_FJ2006-60A3_068190T0	Mo_FJ72ZC7-77_038470T0	Mo_FJ78-JJ_052880T0	Mo_FJ81-JY_074380T0	Mo_FJ81-MH_068600T0	Mo_FJ81-SW_004180T0	Mo_FJ81-ZP_071000T0	Mo_FJ81221ZB11-14_024260T0	Mo_FJ86-CT_061040T0	Mo_FJ86061ZE3-39_014160T0	Mo_FJ95054B_010320T0	Mo_FJ95085AZB13-116_029990T0	Mo_FJ98099_010290T0	Mo_FJ99138_061740T0	Mo_FJSH0703_025660T0	Mo_GD06-53_054350T0	Mo_GD08-2025_070200T0	Mo_GY0040_035830T0	Mo_HB-14_016990T0	Mo_HB-LTH18_071930T0	Mo_HN-0812-3_023900T0	Mo_HN-158_022170T0	Mo_HN10-1604_066590T0	Mo_IA1_046610T0	Mo_IB33_013870T0	Mo_IB49_024630T0	Mo_IC17_024490T0	Mo_IE1K_004610T0	Mo_IN0017_007290T0	Mo_IN0054_010730T0	Mo_IN0059_011330T0	Mo_IN0114_008160T0	Mo_IN0115_023490T0	Mo_IN0116_007740T0	Mo_IT0010_028500T0	Mo_JS08-611_082250T0	Mo_JS09-138_016600T0	Mo_JX-09Z116-1_011960T0	Mo_JX10-102_004630T0	Mo_JX11-141_007680T0	Mo_KA1-3-1_040360T0	Mo_KA2-1-1_001160T0	Mo_ML0060_046560T0	Mo_ML0062_007840T0	Mo_ML33_013680T0	Mo_NG0012_048890T0	Mo_NG0054_049980T0	Mo_Nich-2-3-2_062110T0	Mo_Nich-2-7-4_069060T0	Mo_SC-10-120-65-2_009140T0	Mo_SC-10-25-44-1_029470T0	Mo_TG0004_021840T0	Mo_TG0032_081690T0	Mo_TN0001_022370T0	Mo_TN0002_021470T0	Mo_TN0050_003310T0	Mo_TN0057_022550T0	Mo_TN0090_023980T0	Mo_TR0025_030840T0	Mo_TW-1-1-1-B-1_014310T0	Mo_TW-12CY-TB1-2_009370T0	Mo_TW-12HL-DF1-2_095400T0	Mo_TW-12HL-YL2-1_008430T0	Mo_TW-12TD-RH1-1_013130T0	Mo_TW-12TN-HB2-2_007210T0	Mo_TW-12YL-DL3-2_000970T0	Mo_TW-12YL-DP1-1_002830T0	Mo_TW-12YL-TT4-1_015280T0	Mo_TW-2-7-2-A-1_013700T0	Mo_TW-6-2-2-B-1_036640T0	Mo_TW-6-43-1_010490T0	Mo_TW-CYBP1-3_006350T0	Mo_TW-PT1-1_017060T0	Mo_TW-PT3-1_011770T0	Mo_TW-PT6-1_010510T0	Mo_TW-TN4-2_016340T0	Mo_US0041_082870T0	Mo_VT0027_023910T0	Mo_VT0030_007320T0	Mo_WD-3-1_1_008990T0	Mo_YN07205e_016060T0	Mo_YN072310_007200T0	Mo_YN072311_003240T0	Mo_YN072313_011500T0	Mo_YN08181e_010310T0	Mo_YN08182c_019190T0	Mo_YN126311_010710T0	Mo_YN126441_025070T0	Mo_YN8773-19_026780T0	Mo_YN8773R-27_081240T0	Mo_ZJ00-10_075820T0	Mo_ZJ08-41_074320T0	Mo_ZJ2011-7-1_018880T0
OG0003408	Mo_13FM-16-1_019100T0	Mo_13FM-24-1_025350T0	Mo_13FM-3-2_038700T0	Mo_13FM-5-1_011480T0	Mo_AG0004_034470T0	Mo_AV1-1-1_005980T0	Mo_BJ-90-611_028140T0	Mo_BJ08-8_015230T0	Mo_BN0123_003270T0	Mo_BN0202_027740T0	Mo_BN0252_051090T0	Mo_CD0065_005060T0	Mo_CD0142_070140T0	Mo_CH0043_022420T0	Mo_CH0072_041760T0	Mo_CH0452_081230T0	Mo_CH0461_080630T0	Mo_CH1103_048510T0	Mo_CH1164_082130T0	Mo_CM0028_029670T0	Mo_DB11-621_077140T0	Mo_FJ0204804_029510T0	Mo_FJ11SH-527-1_027550T0	Mo_FJ12JN-084-3_026040T0	Mo_FJ13SH05-2_024880T0	Mo_FJ2000-62A_085550T0	Mo_FJ2000-69A_013900T0	Mo_FJ2001-112B_013800T0	Mo_FJ2003-001A1_027070T0	Mo_FJ2005113B_034250T0	Mo_FJ2006-60A3_068200T0	Mo_FJ72ZC7-77_038460T0	Mo_FJ78-JJ_052870T0	Mo_FJ81-JY_074390T0	Mo_FJ81-MH_068610T0	Mo_FJ81-SW_004190T0	Mo_FJ81-ZP_070990T0	Mo_FJ81221ZB11-14_024270T0	Mo_FJ86-CT_061050T0	Mo_FJ86061ZE3-39_014150T0	Mo_FJ95054B_010330T0	Mo_FJ95085AZB13-116_030000T0	Mo_FJ98099_010300T0	Mo_FJ99138_061750T0	Mo_FJSH0703_025650T0	Mo_GD06-53_054340T0	Mo_GD08-2025_070210T0	Mo_GY0040_035840T0	Mo_HB-14_017000T0	Mo_HB-LTH18_071920T0	Mo_HN-0812-3_023890T0	Mo_HN-158_022180T0	Mo_HN10-1604_066600T0	Mo_IA1_046600T0	Mo_IB33_013880T0	Mo_IB49_024620T0	Mo_IC17_024500T0	Mo_IE1K_004600T0	Mo_IN0017_007280T0	Mo_IN0054_010740T0	Mo_IN0059_011340T0	Mo_IN0114_008150T0	Mo_IN0115_023500T0	Mo_IN0116_007750T0	Mo_IT0010_028510T0	Mo_JS08-611_082240T0	Mo_JS09-138_016610T0	Mo_JX-09Z116-1_011970T0	Mo_JX10-102_004620T0	Mo_JX11-141_007690T0	Mo_KA1-3-1_040350T0	Mo_KA2-1-1_001150T0	Mo_ML0060_046570T0	Mo_ML0062_007850T0	Mo_ML33_013690T0	Mo_NG0012_048900T0	Mo_NG0054_049970T0	Mo_Nich-2-3-2_062120T0	Mo_Nich-2-7-4_069050T0	Mo_SC-10-120-65-2_009130T0	Mo_SC-10-25-44-1_029480T0	Mo_TG0004_021830T0	Mo_TG0032_081700T0	Mo_TN0001_022360T0	Mo_TN0002_021480T0	Mo_TN0050_003300T0	Mo_TN0057_022540T0	Mo_TN0090_023970T0	Mo_TR0025_030830T0	Mo_TW-1-1-1-B-1_014300T0	Mo_TW-12CY-TB1-2_009380T0	Mo_TW-12HL-DF1-2_095390T0	Mo_TW-12HL-YL2-1_008420T0	Mo_TW-12TD-RH1-1_013140T0	Mo_TW-12TN-HB2-2_007200T0	Mo_TW-12YL-DL3-2_000960T0	Mo_TW-12YL-DP1-1_002820T0	Mo_TW-12YL-TT4-1_015270T0	Mo_TW-2-7-2-A-1_013710T0	Mo_TW-6-2-2-B-1_036650T0	Mo_TW-6-43-1_010480T0	Mo_TW-CYBP1-3_006340T0	Mo_TW-PT1-1_017050T0	Mo_TW-PT3-1_011780T0	Mo_TW-PT6-1_010520T0	Mo_TW-TN4-2_016330T0	Mo_US0041_082880T0	Mo_VT0027_023920T0	Mo_VT0030_007330T0	Mo_WD-3-1_1_008980T0	Mo_YN07205e_016050T0	Mo_YN072310_007190T0	Mo_YN072311_003230T0	Mo_YN072313_011490T0	Mo_YN08181e_010300T0	Mo_YN08182c_019200T0	Mo_YN126311_010700T0	Mo_YN126441_025080T0	Mo_YN8773-19_026790T0	Mo_YN8773R-27_081230T0	Mo_ZJ00-10_075830T0	Mo_ZJ08-41_074310T0	Mo_ZJ2011-7-1_018890T0
OG0003409	Mo_13FM-16-1_019120T0	Mo_13FM-24-1_025370T0	Mo_13FM-3-2_038670T0	Mo_13FM-5-1_011500T0	Mo_AG0004_034440T0	Mo_AV1-1-1_005950T0	Mo_BJ-90-611_028160T0	Mo_BJ08-8_015200T0	Mo_BN0123_003240T0	Mo_BN0202_027710T0	Mo_BN0252_051110T0	Mo_CD0065_005080T0	Mo_CD0142_070110T0	Mo_CH0043_022390T0	Mo_CH0072_041730T0	Mo_CH0452_081250T0	Mo_CH0461_080600T0	Mo_CH1103_048530T0	Mo_CH1164_082150T0	Mo_CM0028_029640T0	Mo_DB11-621_077110T0	Mo_FJ0204804_029480T0	Mo_FJ11SH-527-1_027570T0	Mo_FJ12JN-084-3_026060T0	Mo_FJ13SH05-2_024900T0	Mo_FJ2000-62A_085570T0	Mo_FJ2000-69A_013870T0	Mo_FJ2001-112B_013770T0	Mo_FJ2003-001A1_027090T0	Mo_FJ2005113B_034220T0	Mo_FJ2006-60A3_068220T0	Mo_FJ72ZC7-77_038430T0	Mo_FJ78-JJ_052840T0	Mo_FJ81-JY_074410T0	Mo_FJ81-MH_068630T0	Mo_FJ81-SW_004210T0	Mo_FJ81-ZP_070960T0	Mo_FJ81221ZB11-14_024290T0	Mo_FJ86-CT_061070T0	Mo_FJ86061ZE3-39_014120T0	Mo_FJ95054B_010350T0	Mo_FJ95085AZB13-116_030020T0	Mo_FJ98099_010320T0	Mo_FJ99138_061770T0	Mo_FJSH0703_025620T0	Mo_GD06-53_054310T0	Mo_GD08-2025_070230T0	Mo_GY0040_035860T0	Mo_HB-14_017020T0	Mo_HB-LTH18_071890T0	Mo_HN-0812-3_023860T0	Mo_HN-158_022200T0	Mo_HN10-1604_066620T0	Mo_IA1_046570T0	Mo_IB33_013900T0	Mo_IB49_024590T0	Mo_IC17_024520T0	Mo_IE1K_004570T0	Mo_IN0017_007250T0	Mo_IN0054_010760T0	Mo_IN0059_011360T0	Mo_IN0114_008120T0	Mo_IN0115_023520T0	Mo_IN0116_007770T0	Mo_IT0010_028530T0	Mo_JS08-611_082210T0	Mo_JS09-138_016630T0	Mo_JX-09Z116-1_011990T0	Mo_JX10-102_004590T0	Mo_JX11-141_007710T0	Mo_KA1-3-1_040320T0	Mo_KA2-1-1_001130T0	Mo_ML0060_046590T0	Mo_ML0062_007870T0	Mo_ML33_013710T0	Mo_NG0012_048920T0	Mo_NG0054_049940T0	Mo_Nich-2-3-2_062140T0	Mo_Nich-2-7-4_069020T0	Mo_SC-10-120-65-2_009100T0	Mo_SC-10-25-44-1_029500T0	Mo_TG0004_021800T0	Mo_TG0032_081720T0	Mo_TN0001_022330T0	Mo_TN0002_021500T0	Mo_TN0050_003270T0	Mo_TN0057_022510T0	Mo_TN0090_023940T0	Mo_TR0025_030800T0	Mo_TW-1-1-1-B-1_014270T0	Mo_TW-12CY-TB1-2_009400T0	Mo_TW-12HL-DF1-2_095360T0	Mo_TW-12HL-YL2-1_008390T0	Mo_TW-12TD-RH1-1_013160T0	Mo_TW-12TN-HB2-2_007170T0	Mo_TW-12YL-DL3-2_000930T0	Mo_TW-12YL-DP1-1_002790T0	Mo_TW-12YL-TT4-1_015240T0	Mo_TW-2-7-2-A-1_013730T0	Mo_TW-6-2-2-B-1_036670T0	Mo_TW-6-43-1_010450T0	Mo_TW-CYBP1-3_006310T0	Mo_TW-PT1-1_017020T0	Mo_TW-PT3-1_011800T0	Mo_TW-PT6-1_010540T0	Mo_TW-TN4-2_016300T0	Mo_US0041_082900T0	Mo_VT0027_023940T0	Mo_VT0030_007350T0	Mo_WD-3-1_1_008950T0	Mo_YN07205e_016020T0	Mo_YN072310_007160T0	Mo_YN072311_003200T0	Mo_YN072313_011460T0	Mo_YN08181e_010270T0	Mo_YN08182c_019220T0	Mo_YN126311_010670T0	Mo_YN126441_025100T0	Mo_YN8773-19_026810T0	Mo_YN8773R-27_081200T0	Mo_ZJ00-10_075850T0	Mo_ZJ08-41_074280T0	Mo_ZJ2011-7-1_018910T0
OG0003410	Mo_13FM-16-1_019140T0	Mo_13FM-24-1_025390T0	Mo_13FM-3-2_038640T0	Mo_13FM-5-1_011520T0	Mo_AG0004_034410T0	Mo_AV1-1-1_005920T0	Mo_BJ-90-611_028180T0	Mo_BJ08-8_015170T0	Mo_BN0123_003210T0	Mo_BN0202_027680T0	Mo_BN0252_051130T0	Mo_CD0065_005100T0	Mo_CD0142_070080T0	Mo_CH0043_022360T0	Mo_CH0072_041700T0	Mo_CH0452_081270T0	Mo_CH0461_080570T0	Mo_CH1103_048550T0	Mo_CH1164_082170T0	Mo_CM0028_029610T0	Mo_DB11-621_077080T0	Mo_FJ0204804_029450T0	Mo_FJ11SH-527-1_027590T0	Mo_FJ12JN-084-3_026080T0	Mo_FJ13SH05-2_024920T0	Mo_FJ2000-62A_085590T0	Mo_FJ2000-69A_013840T0	Mo_FJ2001-112B_013740T0	Mo_FJ2003-001A1_027110T0	Mo_FJ2005113B_034190T0	Mo_FJ2006-60A3_068240T0	Mo_FJ72ZC7-77_038400T0	Mo_FJ78-JJ_052810T0	Mo_FJ81-JY_074430T0	Mo_FJ81-MH_068650T0	Mo_FJ81-SW_004230T0	Mo_FJ81-ZP_070930T0	Mo_FJ81221ZB11-14_024310T0	Mo_FJ86-CT_061090T0	Mo_FJ86061ZE3-39_014090T0	Mo_FJ95054B_010370T0	Mo_FJ95085AZB13-116_030040T0	Mo_FJ98099_010340T0	Mo_FJ99138_061790T0	Mo_FJSH0703_025590T0	Mo_GD06-53_054280T0	Mo_GD08-2025_070250T0	Mo_GY0040_035880T0	Mo_HB-14_017040T0	Mo_HB-LTH18_071860T0	Mo_HN-0812-3_023830T0	Mo_HN-158_022220T0	Mo_HN10-1604_066640T0	Mo_IA1_046540T0	Mo_IB33_013920T0	Mo_IB49_024560T0	Mo_IC17_024540T0	Mo_IE1K_004540T0	Mo_IN0017_007220T0	Mo_IN0054_010780T0	Mo_IN0059_011380T0	Mo_IN0114_008090T0	Mo_IN0115_023540T0	Mo_IN0116_007790T0	Mo_IT0010_028550T0	Mo_JS08-611_082180T0	Mo_JS09-138_016650T0	Mo_JX-09Z116-1_012010T0	Mo_JX10-102_004560T0	Mo_JX11-141_007730T0	Mo_KA1-3-1_040290T0	Mo_KA2-1-1_001100T0	Mo_ML0060_046610T0	Mo_ML0062_007890T0	Mo_ML33_013730T0	Mo_NG0012_048940T0	Mo_NG0054_049910T0	Mo_Nich-2-3-2_062160T0	Mo_Nich-2-7-4_068990T0	Mo_SC-10-120-65-2_009070T0	Mo_SC-10-25-44-1_029520T0	Mo_TG0004_021770T0	Mo_TG0032_081740T0	Mo_TN0001_022300T0	Mo_TN0002_021520T0	Mo_TN0050_003240T0	Mo_TN0057_022480T0	Mo_TN0090_023910T0	Mo_TR0025_030770T0	Mo_TW-1-1-1-B-1_014240T0	Mo_TW-12CY-TB1-2_009420T0	Mo_TW-12HL-DF1-2_095330T0	Mo_TW-12HL-YL2-1_008360T0	Mo_TW-12TD-RH1-1_013180T0	Mo_TW-12TN-HB2-2_007140T0	Mo_TW-12YL-DL3-2_000900T0	Mo_TW-12YL-DP1-1_002760T0	Mo_TW-12YL-TT4-1_015210T0	Mo_TW-2-7-2-A-1_013750T0	Mo_TW-6-2-2-B-1_036690T0	Mo_TW-6-43-1_010420T0	Mo_TW-CYBP1-3_006280T0	Mo_TW-PT1-1_016990T0	Mo_TW-PT3-1_011820T0	Mo_TW-PT6-1_010560T0	Mo_TW-TN4-2_016270T0	Mo_US0041_082920T0	Mo_VT0027_023960T0	Mo_VT0030_007370T0	Mo_WD-3-1_1_008920T0	Mo_YN07205e_015990T0	Mo_YN072310_007130T0	Mo_YN072311_003170T0	Mo_YN072313_011430T0	Mo_YN08181e_010240T0	Mo_YN08182c_019240T0	Mo_YN126311_010640T0	Mo_YN126441_025120T0	Mo_YN8773-19_026830T0	Mo_YN8773R-27_081170T0	Mo_ZJ00-10_075870T0	Mo_ZJ08-41_074250T0	Mo_ZJ2011-7-1_018930T0
OG0003411	Mo_13FM-16-1_019150T0	Mo_13FM-24-1_025400T0	Mo_13FM-3-2_038630T0	Mo_13FM-5-1_011530T0	Mo_AG0004_034400T0	Mo_AV1-1-1_005910T0	Mo_BJ-90-611_028190T0	Mo_BJ08-8_015160T0	Mo_BN0123_003200T0	Mo_BN0202_027670T0	Mo_BN0252_051140T0	Mo_CD0065_005110T0	Mo_CD0142_070070T0	Mo_CH0043_022350T0	Mo_CH0072_041690T0	Mo_CH0452_081280T0	Mo_CH0461_080560T0	Mo_CH1103_048560T0	Mo_CH1164_082180T0	Mo_CM0028_029600T0	Mo_DB11-621_077070T0	Mo_FJ0204804_029440T0	Mo_FJ11SH-527-1_027600T0	Mo_FJ12JN-084-3_026090T0	Mo_FJ13SH05-2_024930T0	Mo_FJ2000-62A_085600T0	Mo_FJ2000-69A_013830T0	Mo_FJ2001-112B_013730T0	Mo_FJ2003-001A1_027120T0	Mo_FJ2005113B_034180T0	Mo_FJ2006-60A3_068250T0	Mo_FJ72ZC7-77_038390T0	Mo_FJ78-JJ_052800T0	Mo_FJ81-JY_074440T0	Mo_FJ81-MH_068660T0	Mo_FJ81-SW_004240T0	Mo_FJ81-ZP_070920T0	Mo_FJ81221ZB11-14_024320T0	Mo_FJ86-CT_061100T0	Mo_FJ86061ZE3-39_014080T0	Mo_FJ95054B_010380T0	Mo_FJ95085AZB13-116_030050T0	Mo_FJ98099_010350T0	Mo_FJ99138_061800T0	Mo_FJSH0703_025580T0	Mo_GD06-53_054270T0	Mo_GD08-2025_070260T0	Mo_GY0040_035890T0	Mo_HB-14_017050T0	Mo_HB-LTH18_071850T0	Mo_HN-0812-3_023820T0	Mo_HN-158_022230T0	Mo_HN10-1604_066650T0	Mo_IA1_046530T0	Mo_IB33_013930T0	Mo_IB49_024550T0	Mo_IC17_024550T0	Mo_IE1K_004530T0	Mo_IN0017_007210T0	Mo_IN0054_010790T0	Mo_IN0059_011390T0	Mo_IN0114_008080T0	Mo_IN0115_023550T0	Mo_IN0116_007800T0	Mo_IT0010_028560T0	Mo_JS08-611_082170T0	Mo_JS09-138_016660T0	Mo_JX-09Z116-1_012020T0	Mo_JX10-102_004550T0	Mo_JX11-141_007740T0	Mo_KA1-3-1_040280T0	Mo_KA2-1-1_001090T0	Mo_ML0060_046620T0	Mo_ML0062_007900T0	Mo_ML33_013740T0	Mo_NG0012_048950T0	Mo_NG0054_049900T0	Mo_Nich-2-3-2_062170T0	Mo_Nich-2-7-4_068980T0	Mo_SC-10-120-65-2_009060T0	Mo_SC-10-25-44-1_029530T0	Mo_TG0004_021760T0	Mo_TG0032_081750T0	Mo_TN0001_022290T0	Mo_TN0002_021530T0	Mo_TN0050_003230T0	Mo_TN0057_022470T0	Mo_TN0090_023900T0	Mo_TR0025_030760T0	Mo_TW-1-1-1-B-1_014230T0	Mo_TW-12CY-TB1-2_009430T0	Mo_TW-12HL-DF1-2_095320T0	Mo_TW-12HL-YL2-1_008350T0	Mo_TW-12TD-RH1-1_013190T0	Mo_TW-12TN-HB2-2_007130T0	Mo_TW-12YL-DL3-2_000890T0	Mo_TW-12YL-DP1-1_002750T0	Mo_TW-12YL-TT4-1_015200T0	Mo_TW-2-7-2-A-1_013760T0	Mo_TW-6-2-2-B-1_036700T0	Mo_TW-6-43-1_010410T0	Mo_TW-CYBP1-3_006270T0	Mo_TW-PT1-1_016980T0	Mo_TW-PT3-1_011830T0	Mo_TW-PT6-1_010570T0	Mo_TW-TN4-2_016260T0	Mo_US0041_082930T0	Mo_VT0027_023970T0	Mo_VT0030_007380T0	Mo_WD-3-1_1_008910T0	Mo_YN07205e_015980T0	Mo_YN072310_007120T0	Mo_YN072311_003160T0	Mo_YN072313_011420T0	Mo_YN08181e_010230T0	Mo_YN08182c_019250T0	Mo_YN126311_010630T0	Mo_YN126441_025130T0	Mo_YN8773-19_026840T0	Mo_YN8773R-27_081160T0	Mo_ZJ00-10_075880T0	Mo_ZJ08-41_074240T0	Mo_ZJ2011-7-1_018940T0
OG0003412	Mo_13FM-16-1_019160T0	Mo_13FM-24-1_025410T0	Mo_13FM-3-2_038620T0	Mo_13FM-5-1_011540T0	Mo_AG0004_034390T0	Mo_AV1-1-1_005900T0	Mo_BJ-90-611_028200T0	Mo_BJ08-8_015150T0	Mo_BN0123_003190T0	Mo_BN0202_027660T0	Mo_BN0252_051150T0	Mo_CD0065_005120T0	Mo_CD0142_070060T0	Mo_CH0043_022340T0	Mo_CH0072_041680T0	Mo_CH0452_081290T0	Mo_CH0461_080550T0	Mo_CH1103_048570T0	Mo_CH1164_082190T0	Mo_CM0028_029590T0	Mo_DB11-621_077060T0	Mo_FJ0204804_029430T0	Mo_FJ11SH-527-1_027610T0	Mo_FJ12JN-084-3_026100T0	Mo_FJ13SH05-2_024940T0	Mo_FJ2000-62A_085610T0	Mo_FJ2000-69A_013820T0	Mo_FJ2001-112B_013720T0	Mo_FJ2003-001A1_027130T0	Mo_FJ2005113B_034170T0	Mo_FJ2006-60A3_068260T0	Mo_FJ72ZC7-77_038380T0	Mo_FJ78-JJ_052790T0	Mo_FJ81-JY_074450T0	Mo_FJ81-MH_068670T0	Mo_FJ81-SW_004250T0	Mo_FJ81-ZP_070910T0	Mo_FJ81221ZB11-14_024330T0	Mo_FJ86-CT_061110T0	Mo_FJ86061ZE3-39_014070T0	Mo_FJ95054B_010390T0	Mo_FJ95085AZB13-116_030060T0	Mo_FJ98099_010360T0	Mo_FJ99138_061810T0	Mo_FJSH0703_025570T0	Mo_GD06-53_054260T0	Mo_GD08-2025_070270T0	Mo_GY0040_035900T0	Mo_HB-14_017060T0	Mo_HB-LTH18_071840T0	Mo_HN-0812-3_023810T0	Mo_HN-158_022240T0	Mo_HN10-1604_066660T0	Mo_IA1_046520T0	Mo_IB33_013940T0	Mo_IB49_024540T0	Mo_IC17_024560T0	Mo_IE1K_004520T0	Mo_IN0017_007200T0	Mo_IN0054_010800T0	Mo_IN0059_011400T0	Mo_IN0114_008070T0	Mo_IN0115_023560T0	Mo_IN0116_007810T0	Mo_IT0010_028570T0	Mo_JS08-611_082160T0	Mo_JS09-138_016670T0	Mo_JX-09Z116-1_012030T0	Mo_JX10-102_004540T0	Mo_JX11-141_007750T0	Mo_KA1-3-1_040270T0	Mo_KA2-1-1_001080T0	Mo_ML0060_046630T0	Mo_ML0062_007910T0	Mo_ML33_013750T0	Mo_NG0012_048960T0	Mo_NG0054_049890T0	Mo_Nich-2-3-2_062180T0	Mo_Nich-2-7-4_068970T0	Mo_SC-10-120-65-2_009050T0	Mo_SC-10-25-44-1_029540T0	Mo_TG0004_021750T0	Mo_TG0032_081760T0	Mo_TN0001_022280T0	Mo_TN0002_021540T0	Mo_TN0050_003220T0	Mo_TN0057_022460T0	Mo_TN0090_023890T0	Mo_TR0025_030750T0	Mo_TW-1-1-1-B-1_014220T0	Mo_TW-12CY-TB1-2_009440T0	Mo_TW-12HL-DF1-2_095310T0	Mo_TW-12HL-YL2-1_008340T0	Mo_TW-12TD-RH1-1_013200T0	Mo_TW-12TN-HB2-2_007120T0	Mo_TW-12YL-DL3-2_000880T0	Mo_TW-12YL-DP1-1_002740T0	Mo_TW-12YL-TT4-1_015190T0	Mo_TW-2-7-2-A-1_013770T0	Mo_TW-6-2-2-B-1_036710T0	Mo_TW-6-43-1_010400T0	Mo_TW-CYBP1-3_006260T0	Mo_TW-PT1-1_016970T0	Mo_TW-PT3-1_011840T0	Mo_TW-PT6-1_010580T0	Mo_TW-TN4-2_016250T0	Mo_US0041_082940T0	Mo_VT0027_023980T0	Mo_VT0030_007390T0	Mo_WD-3-1_1_008900T0	Mo_YN07205e_015970T0	Mo_YN072310_007110T0	Mo_YN072311_003150T0	Mo_YN072313_011410T0	Mo_YN08181e_010220T0	Mo_YN08182c_019260T0	Mo_YN126311_010620T0	Mo_YN126441_025140T0	Mo_YN8773-19_026850T0	Mo_YN8773R-27_081150T0	Mo_ZJ00-10_075890T0	Mo_ZJ08-41_074230T0	Mo_ZJ2011-7-1_018950T0
OG0003413	Mo_13FM-16-1_019200T0	Mo_13FM-24-1_025450T0	Mo_13FM-3-2_038590T0	Mo_13FM-5-1_011580T0	Mo_AG0004_034360T0	Mo_AV1-1-1_005870T0	Mo_BJ-90-611_028240T0	Mo_BJ08-8_015120T0	Mo_BN0123_003160T0	Mo_BN0202_027630T0	Mo_BN0252_051190T0	Mo_CD0065_005160T0	Mo_CD0142_070030T0	Mo_CH0043_022310T0	Mo_CH0072_041650T0	Mo_CH0452_081330T0	Mo_CH0461_080520T0	Mo_CH1103_048610T0	Mo_CH1164_082230T0	Mo_CM0028_029560T0	Mo_DB11-621_077030T0	Mo_FJ0204804_029400T0	Mo_FJ11SH-527-1_027650T0	Mo_FJ12JN-084-3_026140T0	Mo_FJ13SH05-2_024980T0	Mo_FJ2000-62A_085650T0	Mo_FJ2000-69A_013790T0	Mo_FJ2001-112B_013690T0	Mo_FJ2003-001A1_027170T0	Mo_FJ2005113B_034140T0	Mo_FJ2006-60A3_068300T0	Mo_FJ72ZC7-77_038350T0	Mo_FJ78-JJ_052760T0	Mo_FJ81-JY_074490T0	Mo_FJ81-MH_068710T0	Mo_FJ81-SW_004290T0	Mo_FJ81-ZP_070880T0	Mo_FJ81221ZB11-14_024370T0	Mo_FJ86-CT_061150T0	Mo_FJ86061ZE3-39_014040T0	Mo_FJ95054B_010430T0	Mo_FJ95085AZB13-116_030090T0	Mo_FJ98099_010400T0	Mo_FJ99138_061850T0	Mo_FJSH0703_025540T0	Mo_GD06-53_054230T0	Mo_GD08-2025_070310T0	Mo_GY0040_035940T0	Mo_HB-14_017100T0	Mo_HB-LTH18_071810T0	Mo_HN-0812-3_023780T0	Mo_HN-158_022280T0	Mo_HN10-1604_066700T0	Mo_IA1_046490T0	Mo_IB33_013970T0	Mo_IB49_024510T0	Mo_IC17_024600T0	Mo_IE1K_004490T0	Mo_IN0017_007170T0	Mo_IN0054_010840T0	Mo_IN0059_011440T0	Mo_IN0114_008040T0	Mo_IN0115_023600T0	Mo_IN0116_007850T0	Mo_IT0010_028610T0	Mo_JS08-611_082130T0	Mo_JS09-138_016710T0	Mo_JX-09Z116-1_012070T0	Mo_JX10-102_004510T0	Mo_JX11-141_007770T0	Mo_KA1-3-1_040240T0	Mo_KA2-1-1_001050T0	Mo_ML0060_046670T0	Mo_ML0062_007950T0	Mo_ML33_013790T0	Mo_NG0012_049000T0	Mo_NG0054_049860T0	Mo_Nich-2-3-2_062220T0	Mo_Nich-2-7-4_068940T0	Mo_SC-10-120-65-2_009020T0	Mo_SC-10-25-44-1_029580T0	Mo_TG0004_021720T0	Mo_TG0032_081800T0	Mo_TN0001_022250T0	Mo_TN0002_021580T0	Mo_TN0050_003190T0	Mo_TN0057_022430T0	Mo_TN0090_023860T0	Mo_TR0025_030720T0	Mo_TW-1-1-1-B-1_014190T0	Mo_TW-12CY-TB1-2_009480T0	Mo_TW-12HL-DF1-2_095280T0	Mo_TW-12HL-YL2-1_008310T0	Mo_TW-12TD-RH1-1_013240T0	Mo_TW-12TN-HB2-2_007090T0	Mo_TW-12YL-DL3-2_000850T0	Mo_TW-12YL-DP1-1_002710T0	Mo_TW-12YL-TT4-1_015160T0	Mo_TW-2-7-2-A-1_013810T0	Mo_TW-6-2-2-B-1_036750T0	Mo_TW-6-43-1_010370T0	Mo_TW-CYBP1-3_006230T0	Mo_TW-PT1-1_016940T0	Mo_TW-PT3-1_011880T0	Mo_TW-PT6-1_010620T0	Mo_TW-TN4-2_016220T0	Mo_US0041_082960T0	Mo_VT0027_024020T0	Mo_VT0030_007430T0	Mo_WD-3-1_1_008870T0	Mo_YN07205e_015940T0	Mo_YN072310_007080T0	Mo_YN072311_003120T0	Mo_YN072313_011380T0	Mo_YN08181e_010190T0	Mo_YN08182c_019300T0	Mo_YN126311_010590T0	Mo_YN126441_025180T0	Mo_YN8773-19_026890T0	Mo_YN8773R-27_081120T0	Mo_ZJ00-10_075930T0	Mo_ZJ08-41_074200T0	Mo_ZJ2011-7-1_018990T0
OG0003414	Mo_13FM-16-1_019210T0	Mo_13FM-24-1_025460T0	Mo_13FM-3-2_038580T0	Mo_13FM-5-1_011590T0	Mo_AG0004_034350T0	Mo_AV1-1-1_005860T0	Mo_BJ-90-611_028250T0	Mo_BJ08-8_015110T0	Mo_BN0123_003150T0	Mo_BN0202_027620T0	Mo_BN0252_051200T0	Mo_CD0065_005170T0	Mo_CD0142_070020T0	Mo_CH0043_022300T0	Mo_CH0072_041640T0	Mo_CH0452_081340T0	Mo_CH0461_080510T0	Mo_CH1103_048620T0	Mo_CH1164_082240T0	Mo_CM0028_029550T0	Mo_DB11-621_077020T0	Mo_FJ0204804_029390T0	Mo_FJ11SH-527-1_027660T0	Mo_FJ12JN-084-3_026150T0	Mo_FJ13SH05-2_024990T0	Mo_FJ2000-62A_085660T0	Mo_FJ2000-69A_013780T0	Mo_FJ2001-112B_013680T0	Mo_FJ2003-001A1_027180T0	Mo_FJ2005113B_034130T0	Mo_FJ2006-60A3_068310T0	Mo_FJ72ZC7-77_038340T0	Mo_FJ78-JJ_052750T0	Mo_FJ81-JY_074500T0	Mo_FJ81-MH_068720T0	Mo_FJ81-SW_004300T0	Mo_FJ81-ZP_070870T0	Mo_FJ81221ZB11-14_024380T0	Mo_FJ86-CT_061160T0	Mo_FJ86061ZE3-39_014030T0	Mo_FJ95054B_010440T0	Mo_FJ95085AZB13-116_030100T0	Mo_FJ98099_010410T0	Mo_FJ99138_061860T0	Mo_FJSH0703_025530T0	Mo_GD06-53_054220T0	Mo_GD08-2025_070320T0	Mo_GY0040_035950T0	Mo_HB-14_017110T0	Mo_HB-LTH18_071800T0	Mo_HN-0812-3_023770T0	Mo_HN-158_022290T0	Mo_HN10-1604_066710T0	Mo_IA1_046480T0	Mo_IB33_013980T0	Mo_IB49_024500T0	Mo_IC17_024610T0	Mo_IE1K_004480T0	Mo_IN0017_007160T0	Mo_IN0054_010850T0	Mo_IN0059_011450T0	Mo_IN0114_008030T0	Mo_IN0115_023610T0	Mo_IN0116_007860T0	Mo_IT0010_028620T0	Mo_JS08-611_082120T0	Mo_JS09-138_016720T0	Mo_JX-09Z116-1_012080T0	Mo_JX10-102_004500T0	Mo_JX11-141_007780T0	Mo_KA1-3-1_040230T0	Mo_KA2-1-1_001040T0	Mo_ML0060_046680T0	Mo_ML0062_007960T0	Mo_ML33_013800T0	Mo_NG0012_049010T0	Mo_NG0054_049850T0	Mo_Nich-2-3-2_062230T0	Mo_Nich-2-7-4_068930T0	Mo_SC-10-120-65-2_009010T0	Mo_SC-10-25-44-1_029590T0	Mo_TG0004_021710T0	Mo_TG0032_081810T0	Mo_TN0001_022240T0	Mo_TN0002_021590T0	Mo_TN0050_003180T0	Mo_TN0057_022420T0	Mo_TN0090_023850T0	Mo_TR0025_030710T0	Mo_TW-1-1-1-B-1_014180T0	Mo_TW-12CY-TB1-2_009490T0	Mo_TW-12HL-DF1-2_095270T0	Mo_TW-12HL-YL2-1_008300T0	Mo_TW-12TD-RH1-1_013250T0	Mo_TW-12TN-HB2-2_007080T0	Mo_TW-12YL-DL3-2_000840T0	Mo_TW-12YL-DP1-1_002700T0	Mo_TW-12YL-TT4-1_015150T0	Mo_TW-2-7-2-A-1_013820T0	Mo_TW-6-2-2-B-1_036760T0	Mo_TW-6-43-1_010360T0	Mo_TW-CYBP1-3_006220T0	Mo_TW-PT1-1_016930T0	Mo_TW-PT3-1_011890T0	Mo_TW-PT6-1_010630T0	Mo_TW-TN4-2_016210T0	Mo_US0041_082970T0	Mo_VT0027_024030T0	Mo_VT0030_007440T0	Mo_WD-3-1_1_008860T0	Mo_YN07205e_015930T0	Mo_YN072310_007070T0	Mo_YN072311_003110T0	Mo_YN072313_011370T0	Mo_YN08181e_010180T0	Mo_YN08182c_019310T0	Mo_YN126311_010580T0	Mo_YN126441_025190T0	Mo_YN8773-19_026900T0	Mo_YN8773R-27_081110T0	Mo_ZJ00-10_075940T0	Mo_ZJ08-41_074190T0	Mo_ZJ2011-7-1_019000T0
OG0003415	Mo_13FM-16-1_019220T0	Mo_13FM-24-1_025470T0	Mo_13FM-3-2_038570T0	Mo_13FM-5-1_011600T0	Mo_AG0004_034340T0	Mo_AV1-1-1_005850T0	Mo_BJ-90-611_028260T0	Mo_BJ08-8_015100T0	Mo_BN0123_003140T0	Mo_BN0202_027610T0	Mo_BN0252_051210T0	Mo_CD0065_005180T0	Mo_CD0142_070010T0	Mo_CH0043_022290T0	Mo_CH0072_041630T0	Mo_CH0452_081350T0	Mo_CH0461_080500T0	Mo_CH1103_048630T0	Mo_CH1164_082250T0	Mo_CM0028_029540T0	Mo_DB11-621_077010T0	Mo_FJ0204804_029380T0	Mo_FJ11SH-527-1_027670T0	Mo_FJ12JN-084-3_026160T0	Mo_FJ13SH05-2_025000T0	Mo_FJ2000-62A_085670T0	Mo_FJ2000-69A_013770T0	Mo_FJ2001-112B_013670T0	Mo_FJ2003-001A1_027190T0	Mo_FJ2005113B_034120T0	Mo_FJ2006-60A3_068320T0	Mo_FJ72ZC7-77_038330T0	Mo_FJ78-JJ_052740T0	Mo_FJ81-JY_074510T0	Mo_FJ81-MH_068730T0	Mo_FJ81-SW_004310T0	Mo_FJ81-ZP_070860T0	Mo_FJ81221ZB11-14_024390T0	Mo_FJ86-CT_061170T0	Mo_FJ86061ZE3-39_014020T0	Mo_FJ95054B_010450T0	Mo_FJ95085AZB13-116_030110T0	Mo_FJ98099_010420T0	Mo_FJ99138_061870T0	Mo_FJSH0703_025520T0	Mo_GD06-53_054210T0	Mo_GD08-2025_070330T0	Mo_GY0040_035960T0	Mo_HB-14_017120T0	Mo_HB-LTH18_071790T0	Mo_HN-0812-3_023760T0	Mo_HN-158_022300T0	Mo_HN10-1604_066720T0	Mo_IA1_046470T0	Mo_IB33_013990T0	Mo_IB49_024490T0	Mo_IC17_024620T0	Mo_IE1K_004470T0	Mo_IN0017_007150T0	Mo_IN0054_010860T0	Mo_IN0059_011460T0	Mo_IN0114_008020T0	Mo_IN0115_023620T0	Mo_IN0116_007870T0	Mo_IT0010_028630T0	Mo_JS08-611_082110T0	Mo_JS09-138_016730T0	Mo_JX-09Z116-1_012090T0	Mo_JX10-102_004490T0	Mo_JX11-141_007790T0	Mo_KA1-3-1_040220T0	Mo_KA2-1-1_001030T0	Mo_ML0060_046690T0	Mo_ML0062_007970T0	Mo_ML33_013810T0	Mo_NG0012_049020T0	Mo_NG0054_049840T0	Mo_Nich-2-3-2_062240T0	Mo_Nich-2-7-4_068920T0	Mo_SC-10-120-65-2_009000T0	Mo_SC-10-25-44-1_029600T0	Mo_TG0004_021700T0	Mo_TG0032_081820T0	Mo_TN0001_022230T0	Mo_TN0002_021600T0	Mo_TN0050_003170T0	Mo_TN0057_022410T0	Mo_TN0090_023840T0	Mo_TR0025_030700T0	Mo_TW-1-1-1-B-1_014170T0	Mo_TW-12CY-TB1-2_009500T0	Mo_TW-12HL-DF1-2_095260T0	Mo_TW-12HL-YL2-1_008290T0	Mo_TW-12TD-RH1-1_013260T0	Mo_TW-12TN-HB2-2_007070T0	Mo_TW-12YL-DL3-2_000830T0	Mo_TW-12YL-DP1-1_002690T0	Mo_TW-12YL-TT4-1_015140T0	Mo_TW-2-7-2-A-1_013830T0	Mo_TW-6-2-2-B-1_036770T0	Mo_TW-6-43-1_010350T0	Mo_TW-CYBP1-3_006210T0	Mo_TW-PT1-1_016920T0	Mo_TW-PT3-1_011900T0	Mo_TW-PT6-1_010640T0	Mo_TW-TN4-2_016200T0	Mo_US0041_082980T0	Mo_VT0027_024040T0	Mo_VT0030_007450T0	Mo_WD-3-1_1_008850T0	Mo_YN07205e_015920T0	Mo_YN072310_007060T0	Mo_YN072311_003100T0	Mo_YN072313_011360T0	Mo_YN08181e_010170T0	Mo_YN08182c_019320T0	Mo_YN126311_010570T0	Mo_YN126441_025200T0	Mo_YN8773-19_026910T0	Mo_YN8773R-27_081100T0	Mo_ZJ00-10_075950T0	Mo_ZJ08-41_074180T0	Mo_ZJ2011-7-1_019010T0
OG0003416	Mo_13FM-16-1_019230T0	Mo_13FM-24-1_025480T0	Mo_13FM-3-2_038560T0	Mo_13FM-5-1_011610T0	Mo_AG0004_034330T0	Mo_AV1-1-1_005840T0	Mo_BJ-90-611_028270T0	Mo_BJ08-8_015090T0	Mo_BN0123_003130T0	Mo_BN0202_027600T0	Mo_BN0252_051220T0	Mo_CD0065_005190T0	Mo_CD0142_070000T0	Mo_CH0043_022280T0	Mo_CH0072_041620T0	Mo_CH0452_081360T0	Mo_CH0461_080490T0	Mo_CH1103_048640T0	Mo_CH1164_082260T0	Mo_CM0028_029530T0	Mo_DB11-621_077000T0	Mo_FJ0204804_029370T0	Mo_FJ11SH-527-1_027680T0	Mo_FJ12JN-084-3_026170T0	Mo_FJ13SH05-2_025010T0	Mo_FJ2000-62A_085680T0	Mo_FJ2000-69A_013760T0	Mo_FJ2001-112B_013660T0	Mo_FJ2003-001A1_027200T0	Mo_FJ2005113B_034110T0	Mo_FJ2006-60A3_068330T0	Mo_FJ72ZC7-77_038320T0	Mo_FJ78-JJ_052730T0	Mo_FJ81-JY_074520T0	Mo_FJ81-MH_068740T0	Mo_FJ81-SW_004320T0	Mo_FJ81-ZP_070850T0	Mo_FJ81221ZB11-14_024400T0	Mo_FJ86-CT_061180T0	Mo_FJ86061ZE3-39_014010T0	Mo_FJ95054B_010460T0	Mo_FJ95085AZB13-116_030120T0	Mo_FJ98099_010430T0	Mo_FJ99138_061880T0	Mo_FJSH0703_025510T0	Mo_GD06-53_054200T0	Mo_GD08-2025_070340T0	Mo_GY0040_035970T0	Mo_HB-14_017130T0	Mo_HB-LTH18_071780T0	Mo_HN-0812-3_023750T0	Mo_HN-158_022310T0	Mo_HN10-1604_066730T0	Mo_IA1_046460T0	Mo_IB33_014000T0	Mo_IB49_024480T0	Mo_IC17_024630T0	Mo_IE1K_004460T0	Mo_IN0017_007140T0	Mo_IN0054_010870T0	Mo_IN0059_011470T0	Mo_IN0114_008010T0	Mo_IN0115_023630T0	Mo_IN0116_007880T0	Mo_IT0010_028640T0	Mo_JS08-611_082100T0	Mo_JS09-138_016740T0	Mo_JX-09Z116-1_012100T0	Mo_JX10-102_004480T0	Mo_JX11-141_007800T0	Mo_KA1-3-1_040210T0	Mo_KA2-1-1_001020T0	Mo_ML0060_046700T0	Mo_ML0062_007980T0	Mo_ML33_013820T0	Mo_NG0012_049030T0	Mo_NG0054_049830T0	Mo_Nich-2-3-2_062250T0	Mo_Nich-2-7-4_068910T0	Mo_SC-10-120-65-2_008990T0	Mo_SC-10-25-44-1_029610T0	Mo_TG0004_021690T0	Mo_TG0032_081830T0	Mo_TN0001_022220T0	Mo_TN0002_021610T0	Mo_TN0050_003160T0	Mo_TN0057_022400T0	Mo_TN0090_023830T0	Mo_TR0025_030690T0	Mo_TW-1-1-1-B-1_014160T0	Mo_TW-12CY-TB1-2_009510T0	Mo_TW-12HL-DF1-2_095250T0	Mo_TW-12HL-YL2-1_008280T0	Mo_TW-12TD-RH1-1_013270T0	Mo_TW-12TN-HB2-2_007060T0	Mo_TW-12YL-DL3-2_000820T0	Mo_TW-12YL-DP1-1_002680T0	Mo_TW-12YL-TT4-1_015130T0	Mo_TW-2-7-2-A-1_013840T0	Mo_TW-6-2-2-B-1_036780T0	Mo_TW-6-43-1_010340T0	Mo_TW-CYBP1-3_006200T0	Mo_TW-PT1-1_016910T0	Mo_TW-PT3-1_011910T0	Mo_TW-PT6-1_010650T0	Mo_TW-TN4-2_016190T0	Mo_US0041_082990T0	Mo_VT0027_024050T0	Mo_VT0030_007460T0	Mo_WD-3-1_1_008840T0	Mo_YN07205e_015910T0	Mo_YN072310_007050T0	Mo_YN072311_003090T0	Mo_YN072313_011350T0	Mo_YN08181e_010160T0	Mo_YN08182c_019330T0	Mo_YN126311_010560T0	Mo_YN126441_025210T0	Mo_YN8773-19_026920T0	Mo_YN8773R-27_081090T0	Mo_ZJ00-10_075960T0	Mo_ZJ08-41_074170T0	Mo_ZJ2011-7-1_019020T0
OG0003417	Mo_13FM-16-1_019240T0	Mo_13FM-24-1_025490T0	Mo_13FM-3-2_038550T0	Mo_13FM-5-1_011620T0	Mo_AG0004_034320T0	Mo_AV1-1-1_005830T0	Mo_BJ-90-611_028280T0	Mo_BJ08-8_015080T0	Mo_BN0123_003120T0	Mo_BN0202_027590T0	Mo_BN0252_051230T0	Mo_CD0065_005200T0	Mo_CD0142_069990T0	Mo_CH0043_022270T0	Mo_CH0072_041610T0	Mo_CH0452_081370T0	Mo_CH0461_080480T0	Mo_CH1103_048650T0	Mo_CH1164_082270T0	Mo_CM0028_029520T0	Mo_DB11-621_076990T0	Mo_FJ0204804_029360T0	Mo_FJ11SH-527-1_027690T0	Mo_FJ12JN-084-3_026180T0	Mo_FJ13SH05-2_025020T0	Mo_FJ2000-62A_085690T0	Mo_FJ2000-69A_013750T0	Mo_FJ2001-112B_013650T0	Mo_FJ2003-001A1_027210T0	Mo_FJ2005113B_034100T0	Mo_FJ2006-60A3_068340T0	Mo_FJ72ZC7-77_038310T0	Mo_FJ78-JJ_052720T0	Mo_FJ81-JY_074530T0	Mo_FJ81-MH_068750T0	Mo_FJ81-SW_004330T0	Mo_FJ81-ZP_070840T0	Mo_FJ81221ZB11-14_024410T0	Mo_FJ86-CT_061190T0	Mo_FJ86061ZE3-39_014000T0	Mo_FJ95054B_010470T0	Mo_FJ95085AZB13-116_030130T0	Mo_FJ98099_010440T0	Mo_FJ99138_061890T0	Mo_FJSH0703_025500T0	Mo_GD06-53_054190T0	Mo_GD08-2025_070350T0	Mo_GY0040_035980T0	Mo_HB-14_017140T0	Mo_HB-LTH18_071770T0	Mo_HN-0812-3_023740T0	Mo_HN-158_022320T0	Mo_HN10-1604_066740T0	Mo_IA1_046450T0	Mo_IB33_014010T0	Mo_IB49_024470T0	Mo_IC17_024640T0	Mo_IE1K_004450T0	Mo_IN0017_007130T0	Mo_IN0054_010880T0	Mo_IN0059_011480T0	Mo_IN0114_008000T0	Mo_IN0115_023640T0	Mo_IN0116_007890T0	Mo_IT0010_028650T0	Mo_JS08-611_082090T0	Mo_JS09-138_016750T0	Mo_JX-09Z116-1_012110T0	Mo_JX10-102_004470T0	Mo_JX11-141_007810T0	Mo_KA1-3-1_040200T0	Mo_KA2-1-1_001010T0	Mo_ML0060_046710T0	Mo_ML0062_007990T0	Mo_ML33_013830T0	Mo_NG0012_049040T0	Mo_NG0054_049820T0	Mo_Nich-2-3-2_062260T0	Mo_Nich-2-7-4_068900T0	Mo_SC-10-120-65-2_008980T0	Mo_SC-10-25-44-1_029620T0	Mo_TG0004_021680T0	Mo_TG0032_081840T0	Mo_TN0001_022210T0	Mo_TN0002_021620T0	Mo_TN0050_003150T0	Mo_TN0057_022390T0	Mo_TN0090_023820T0	Mo_TR0025_030680T0	Mo_TW-1-1-1-B-1_014150T0	Mo_TW-12CY-TB1-2_009520T0	Mo_TW-12HL-DF1-2_049120T0	Mo_TW-12HL-YL2-1_008270T0	Mo_TW-12TD-RH1-1_013280T0	Mo_TW-12TN-HB2-2_007050T0	Mo_TW-12YL-DL3-2_000810T0	Mo_TW-12YL-DP1-1_002670T0	Mo_TW-12YL-TT4-1_015120T0	Mo_TW-2-7-2-A-1_013850T0	Mo_TW-6-2-2-B-1_053410T0	Mo_TW-6-43-1_010330T0	Mo_TW-CYBP1-3_006190T0	Mo_TW-PT1-1_016900T0	Mo_TW-PT3-1_011920T0	Mo_TW-PT6-1_010660T0	Mo_TW-TN4-2_016180T0	Mo_US0041_083000T0	Mo_VT0027_024060T0	Mo_VT0030_007470T0	Mo_WD-3-1_1_008830T0	Mo_YN07205e_015900T0	Mo_YN072310_007040T0	Mo_YN072311_003080T0	Mo_YN072313_011340T0	Mo_YN08181e_010150T0	Mo_YN08182c_019340T0	Mo_YN126311_010550T0	Mo_YN126441_025220T0	Mo_YN8773-19_026930T0	Mo_YN8773R-27_081080T0	Mo_ZJ00-10_075970T0	Mo_ZJ08-41_074160T0	Mo_ZJ2011-7-1_019030T0
OG0003418	Mo_13FM-16-1_019250T0	Mo_13FM-24-1_025500T0	Mo_13FM-3-2_038540T0	Mo_13FM-5-1_011630T0	Mo_AG0004_034310T0	Mo_AV1-1-1_005820T0	Mo_BJ-90-611_028290T0	Mo_BJ08-8_015070T0	Mo_BN0123_003110T0	Mo_BN0202_027580T0	Mo_BN0252_051240T0	Mo_CD0065_005210T0	Mo_CD0142_069980T0	Mo_CH0043_022260T0	Mo_CH0072_041600T0	Mo_CH0452_081380T0	Mo_CH0461_080470T0	Mo_CH1103_048660T0	Mo_CH1164_082280T0	Mo_CM0028_029510T0	Mo_DB11-621_076980T0	Mo_FJ0204804_029350T0	Mo_FJ11SH-527-1_027700T0	Mo_FJ12JN-084-3_026190T0	Mo_FJ13SH05-2_025030T0	Mo_FJ2000-62A_085700T0	Mo_FJ2000-69A_013740T0	Mo_FJ2001-112B_013640T0	Mo_FJ2003-001A1_027220T0	Mo_FJ2005113B_034090T0	Mo_FJ2006-60A3_068350T0	Mo_FJ72ZC7-77_038300T0	Mo_FJ78-JJ_052710T0	Mo_FJ81-JY_074540T0	Mo_FJ81-MH_068760T0	Mo_FJ81-SW_004340T0	Mo_FJ81-ZP_070830T0	Mo_FJ81221ZB11-14_024420T0	Mo_FJ86-CT_061200T0	Mo_FJ86061ZE3-39_013990T0	Mo_FJ95054B_010480T0	Mo_FJ95085AZB13-116_030140T0	Mo_FJ98099_010450T0	Mo_FJ99138_061900T0	Mo_FJSH0703_025490T0	Mo_GD06-53_054180T0	Mo_GD08-2025_070360T0	Mo_GY0040_035990T0	Mo_HB-14_017150T0	Mo_HB-LTH18_071760T0	Mo_HN-0812-3_023730T0	Mo_HN-158_022330T0	Mo_HN10-1604_066750T0	Mo_IA1_046440T0	Mo_IB33_014020T0	Mo_IB49_024460T0	Mo_IC17_024650T0	Mo_IE1K_004440T0	Mo_IN0017_007120T0	Mo_IN0054_010890T0	Mo_IN0059_011490T0	Mo_IN0114_007990T0	Mo_IN0115_023650T0	Mo_IN0116_007900T0	Mo_IT0010_028660T0	Mo_JS08-611_082080T0	Mo_JS09-138_016760T0	Mo_JX-09Z116-1_012120T0	Mo_JX10-102_004460T0	Mo_JX11-141_007820T0	Mo_KA1-3-1_040190T0	Mo_KA2-1-1_001000T0	Mo_ML0060_046720T0	Mo_ML0062_008000T0	Mo_ML33_013840T0	Mo_NG0012_049050T0	Mo_NG0054_049810T0	Mo_Nich-2-3-2_062270T0	Mo_Nich-2-7-4_068890T0	Mo_SC-10-120-65-2_008970T0	Mo_SC-10-25-44-1_029630T0	Mo_TG0004_021670T0	Mo_TG0032_081850T0	Mo_TN0001_022200T0	Mo_TN0002_021630T0	Mo_TN0050_003140T0	Mo_TN0057_022380T0	Mo_TN0090_023810T0	Mo_TR0025_030670T0	Mo_TW-1-1-1-B-1_014140T0	Mo_TW-12CY-TB1-2_009530T0	Mo_TW-12HL-DF1-2_049110T0	Mo_TW-12HL-YL2-1_008260T0	Mo_TW-12TD-RH1-1_013290T0	Mo_TW-12TN-HB2-2_007040T0	Mo_TW-12YL-DL3-2_000800T0	Mo_TW-12YL-DP1-1_002660T0	Mo_TW-12YL-TT4-1_015110T0	Mo_TW-2-7-2-A-1_013860T0	Mo_TW-6-2-2-B-1_053400T0	Mo_TW-6-43-1_010320T0	Mo_TW-CYBP1-3_006180T0	Mo_TW-PT1-1_016890T0	Mo_TW-PT3-1_011930T0	Mo_TW-PT6-1_010670T0	Mo_TW-TN4-2_016170T0	Mo_US0041_083010T0	Mo_VT0027_024070T0	Mo_VT0030_007480T0	Mo_WD-3-1_1_008820T0	Mo_YN07205e_015890T0	Mo_YN072310_007030T0	Mo_YN072311_003070T0	Mo_YN072313_011330T0	Mo_YN08181e_010140T0	Mo_YN08182c_019350T0	Mo_YN126311_010540T0	Mo_YN126441_025230T0	Mo_YN8773-19_026940T0	Mo_YN8773R-27_081070T0	Mo_ZJ00-10_075980T0	Mo_ZJ08-41_074150T0	Mo_ZJ2011-7-1_019040T0
OG0003419	Mo_13FM-16-1_019260T0	Mo_13FM-24-1_025510T0	Mo_13FM-3-2_038530T0	Mo_13FM-5-1_011640T0	Mo_AG0004_034300T0	Mo_AV1-1-1_005810T0	Mo_BJ-90-611_028300T0	Mo_BJ08-8_015060T0	Mo_BN0123_003100T0	Mo_BN0202_027570T0	Mo_BN0252_051250T0	Mo_CD0065_005220T0	Mo_CD0142_069970T0	Mo_CH0043_022250T0	Mo_CH0072_041590T0	Mo_CH0452_081390T0	Mo_CH0461_080460T0	Mo_CH1103_048670T0	Mo_CH1164_082290T0	Mo_CM0028_029500T0	Mo_DB11-621_076970T0	Mo_FJ0204804_029340T0	Mo_FJ11SH-527-1_027710T0	Mo_FJ12JN-084-3_026200T0	Mo_FJ13SH05-2_025040T0	Mo_FJ2000-62A_085710T0	Mo_FJ2000-69A_013730T0	Mo_FJ2001-112B_013630T0	Mo_FJ2003-001A1_027230T0	Mo_FJ2005113B_034080T0	Mo_FJ2006-60A3_068360T0	Mo_FJ72ZC7-77_038290T0	Mo_FJ78-JJ_052700T0	Mo_FJ81-JY_074550T0	Mo_FJ81-MH_068770T0	Mo_FJ81-SW_004350T0	Mo_FJ81-ZP_070820T0	Mo_FJ81221ZB11-14_024430T0	Mo_FJ86-CT_061210T0	Mo_FJ86061ZE3-39_013980T0	Mo_FJ95054B_010490T0	Mo_FJ95085AZB13-116_030150T0	Mo_FJ98099_010460T0	Mo_FJ99138_061910T0	Mo_FJSH0703_025480T0	Mo_GD06-53_054170T0	Mo_GD08-2025_070370T0	Mo_GY0040_036000T0	Mo_HB-14_017160T0	Mo_HB-LTH18_071750T0	Mo_HN-0812-3_023720T0	Mo_HN-158_022340T0	Mo_HN10-1604_066760T0	Mo_IA1_099760T0	Mo_IB33_014030T0	Mo_IB49_024450T0	Mo_IC17_024660T0	Mo_IE1K_004430T0	Mo_IN0017_007110T0	Mo_IN0054_010900T0	Mo_IN0059_011500T0	Mo_IN0114_007980T0	Mo_IN0115_023660T0	Mo_IN0116_007910T0	Mo_IT0010_028670T0	Mo_JS08-611_082070T0	Mo_JS09-138_016770T0	Mo_JX-09Z116-1_012130T0	Mo_JX10-102_004450T0	Mo_JX11-141_007830T0	Mo_KA1-3-1_040180T0	Mo_KA2-1-1_000990T0	Mo_ML0060_046730T0	Mo_ML0062_008010T0	Mo_ML33_013850T0	Mo_NG0012_049060T0	Mo_NG0054_049800T0	Mo_Nich-2-3-2_062280T0	Mo_Nich-2-7-4_068880T0	Mo_SC-10-120-65-2_008960T0	Mo_SC-10-25-44-1_029640T0	Mo_TG0004_021660T0	Mo_TG0032_081860T0	Mo_TN0001_022190T0	Mo_TN0002_021640T0	Mo_TN0050_003130T0	Mo_TN0057_022370T0	Mo_TN0090_023800T0	Mo_TR0025_030660T0	Mo_TW-1-1-1-B-1_014130T0	Mo_TW-12CY-TB1-2_009540T0	Mo_TW-12HL-DF1-2_049100T0	Mo_TW-12HL-YL2-1_008250T0	Mo_TW-12TD-RH1-1_013300T0	Mo_TW-12TN-HB2-2_007030T0	Mo_TW-12YL-DL3-2_000790T0	Mo_TW-12YL-DP1-1_002650T0	Mo_TW-12YL-TT4-1_015100T0	Mo_TW-2-7-2-A-1_013870T0	Mo_TW-6-2-2-B-1_053390T0	Mo_TW-6-43-1_010310T0	Mo_TW-CYBP1-3_006170T0	Mo_TW-PT1-1_016880T0	Mo_TW-PT3-1_011940T0	Mo_TW-PT6-1_010680T0	Mo_TW-TN4-2_016160T0	Mo_US0041_083020T0	Mo_VT0027_024080T0	Mo_VT0030_007490T0	Mo_WD-3-1_1_008810T0	Mo_YN07205e_015880T0	Mo_YN072310_007020T0	Mo_YN072311_003060T0	Mo_YN072313_011320T0	Mo_YN08181e_010130T0	Mo_YN08182c_019360T0	Mo_YN126311_010530T0	Mo_YN126441_025240T0	Mo_YN8773-19_026950T0	Mo_YN8773R-27_081060T0	Mo_ZJ00-10_075990T0	Mo_ZJ08-41_074140T0	Mo_ZJ2011-7-1_019050T0
OG0003420	Mo_13FM-16-1_019270T0	Mo_13FM-24-1_025520T0	Mo_13FM-3-2_038520T0	Mo_13FM-5-1_011650T0	Mo_AG0004_034290T0	Mo_AV1-1-1_005800T0	Mo_BJ-90-611_028310T0	Mo_BJ08-8_015050T0	Mo_BN0123_003090T0	Mo_BN0202_027560T0	Mo_BN0252_051260T0	Mo_CD0065_005230T0	Mo_CD0142_069960T0	Mo_CH0043_022240T0	Mo_CH0072_041580T0	Mo_CH0452_081400T0	Mo_CH0461_080450T0	Mo_CH1103_048680T0	Mo_CH1164_082300T0	Mo_CM0028_029490T0	Mo_DB11-621_076960T0	Mo_FJ0204804_029330T0	Mo_FJ11SH-527-1_027720T0	Mo_FJ12JN-084-3_026210T0	Mo_FJ13SH05-2_025050T0	Mo_FJ2000-62A_085720T0	Mo_FJ2000-69A_013720T0	Mo_FJ2001-112B_013620T0	Mo_FJ2003-001A1_027240T0	Mo_FJ2005113B_034070T0	Mo_FJ2006-60A3_068370T0	Mo_FJ72ZC7-77_038280T0	Mo_FJ78-JJ_052690T0	Mo_FJ81-JY_074560T0	Mo_FJ81-MH_068780T0	Mo_FJ81-SW_004360T0	Mo_FJ81-ZP_070810T0	Mo_FJ81221ZB11-14_024440T0	Mo_FJ86-CT_061220T0	Mo_FJ86061ZE3-39_013970T0	Mo_FJ95054B_010500T0	Mo_FJ95085AZB13-116_030160T0	Mo_FJ98099_010470T0	Mo_FJ99138_061920T0	Mo_FJSH0703_025470T0	Mo_GD06-53_054160T0	Mo_GD08-2025_070380T0	Mo_GY0040_036010T0	Mo_HB-14_017170T0	Mo_HB-LTH18_071740T0	Mo_HN-0812-3_023710T0	Mo_HN-158_022350T0	Mo_HN10-1604_066770T0	Mo_IA1_099770T0	Mo_IB33_014040T0	Mo_IB49_024440T0	Mo_IC17_024670T0	Mo_IE1K_004420T0	Mo_IN0017_007100T0	Mo_IN0054_010910T0	Mo_IN0059_011510T0	Mo_IN0114_007970T0	Mo_IN0115_023670T0	Mo_IN0116_007920T0	Mo_IT0010_028680T0	Mo_JS08-611_082060T0	Mo_JS09-138_016780T0	Mo_JX-09Z116-1_012140T0	Mo_JX10-102_004440T0	Mo_JX11-141_007840T0	Mo_KA1-3-1_040170T0	Mo_KA2-1-1_000980T0	Mo_ML0060_046740T0	Mo_ML0062_008020T0	Mo_ML33_013860T0	Mo_NG0012_049070T0	Mo_NG0054_049790T0	Mo_Nich-2-3-2_062290T0	Mo_Nich-2-7-4_068870T0	Mo_SC-10-120-65-2_008950T0	Mo_SC-10-25-44-1_029650T0	Mo_TG0004_021650T0	Mo_TG0032_081870T0	Mo_TN0001_022180T0	Mo_TN0002_021650T0	Mo_TN0050_003120T0	Mo_TN0057_022360T0	Mo_TN0090_023790T0	Mo_TR0025_030650T0	Mo_TW-1-1-1-B-1_014120T0	Mo_TW-12CY-TB1-2_009550T0	Mo_TW-12HL-DF1-2_049090T0	Mo_TW-12HL-YL2-1_008240T0	Mo_TW-12TD-RH1-1_013310T0	Mo_TW-12TN-HB2-2_007020T0	Mo_TW-12YL-DL3-2_000780T0	Mo_TW-12YL-DP1-1_002640T0	Mo_TW-12YL-TT4-1_015090T0	Mo_TW-2-7-2-A-1_013880T0	Mo_TW-6-2-2-B-1_053380T0	Mo_TW-6-43-1_010300T0	Mo_TW-CYBP1-3_006160T0	Mo_TW-PT1-1_016870T0	Mo_TW-PT3-1_011950T0	Mo_TW-PT6-1_010690T0	Mo_TW-TN4-2_016150T0	Mo_US0041_083030T0	Mo_VT0027_024090T0	Mo_VT0030_007500T0	Mo_WD-3-1_1_008800T0	Mo_YN07205e_015870T0	Mo_YN072310_007010T0	Mo_YN072311_003050T0	Mo_YN072313_011310T0	Mo_YN08181e_010120T0	Mo_YN08182c_019370T0	Mo_YN126311_010520T0	Mo_YN126441_025250T0	Mo_YN8773-19_026960T0	Mo_YN8773R-27_081050T0	Mo_ZJ00-10_076000T0	Mo_ZJ08-41_074130T0	Mo_ZJ2011-7-1_019060T0
OG0003421	Mo_13FM-16-1_019280T0	Mo_13FM-24-1_025530T0	Mo_13FM-3-2_038510T0	Mo_13FM-5-1_011660T0	Mo_AG0004_034280T0	Mo_AV1-1-1_005790T0	Mo_BJ-90-611_028320T0	Mo_BJ08-8_015040T0	Mo_BN0123_003080T0	Mo_BN0202_027550T0	Mo_BN0252_051270T0	Mo_CD0065_005240T0	Mo_CD0142_069950T0	Mo_CH0043_022230T0	Mo_CH0072_041570T0	Mo_CH0452_081410T0	Mo_CH0461_080440T0	Mo_CH1103_048690T0	Mo_CH1164_082310T0	Mo_CM0028_029480T0	Mo_DB11-621_076950T0	Mo_FJ0204804_029320T0	Mo_FJ11SH-527-1_027730T0	Mo_FJ12JN-084-3_026220T0	Mo_FJ13SH05-2_025060T0	Mo_FJ2000-62A_085730T0	Mo_FJ2000-69A_013710T0	Mo_FJ2001-112B_013610T0	Mo_FJ2003-001A1_027250T0	Mo_FJ2005113B_034060T0	Mo_FJ2006-60A3_068380T0	Mo_FJ72ZC7-77_038270T0	Mo_FJ78-JJ_052680T0	Mo_FJ81-JY_074570T0	Mo_FJ81-MH_068790T0	Mo_FJ81-SW_004370T0	Mo_FJ81-ZP_070800T0	Mo_FJ81221ZB11-14_024450T0	Mo_FJ86-CT_061230T0	Mo_FJ86061ZE3-39_013960T0	Mo_FJ95054B_010510T0	Mo_FJ95085AZB13-116_030170T0	Mo_FJ98099_010480T0	Mo_FJ99138_061930T0	Mo_FJSH0703_025460T0	Mo_GD06-53_054150T0	Mo_GD08-2025_070390T0	Mo_GY0040_036020T0	Mo_HB-14_017180T0	Mo_HB-LTH18_071730T0	Mo_HN-0812-3_023700T0	Mo_HN-158_022360T0	Mo_HN10-1604_066780T0	Mo_IA1_099780T0	Mo_IB33_014050T0	Mo_IB49_024430T0	Mo_IC17_024680T0	Mo_IE1K_004410T0	Mo_IN0017_007090T0	Mo_IN0054_010920T0	Mo_IN0059_011520T0	Mo_IN0114_007960T0	Mo_IN0115_023680T0	Mo_IN0116_007930T0	Mo_IT0010_028690T0	Mo_JS08-611_082050T0	Mo_JS09-138_016790T0	Mo_JX-09Z116-1_012150T0	Mo_JX10-102_004430T0	Mo_JX11-141_007850T0	Mo_KA1-3-1_040160T0	Mo_KA2-1-1_000970T0	Mo_ML0060_046750T0	Mo_ML0062_008030T0	Mo_ML33_013870T0	Mo_NG0012_049080T0	Mo_NG0054_049780T0	Mo_Nich-2-3-2_062300T0	Mo_Nich-2-7-4_068860T0	Mo_SC-10-120-65-2_008940T0	Mo_SC-10-25-44-1_029660T0	Mo_TG0004_021640T0	Mo_TG0032_081880T0	Mo_TN0001_022170T0	Mo_TN0002_021660T0	Mo_TN0050_003110T0	Mo_TN0057_022350T0	Mo_TN0090_023780T0	Mo_TR0025_030640T0	Mo_TW-1-1-1-B-1_014110T0	Mo_TW-12CY-TB1-2_009560T0	Mo_TW-12HL-DF1-2_049080T0	Mo_TW-12HL-YL2-1_008230T0	Mo_TW-12TD-RH1-1_013320T0	Mo_TW-12TN-HB2-2_007010T0	Mo_TW-12YL-DL3-2_000770T0	Mo_TW-12YL-DP1-1_002630T0	Mo_TW-12YL-TT4-1_015080T0	Mo_TW-2-7-2-A-1_013890T0	Mo_TW-6-2-2-B-1_053370T0	Mo_TW-6-43-1_010290T0	Mo_TW-CYBP1-3_006150T0	Mo_TW-PT1-1_016860T0	Mo_TW-PT3-1_011960T0	Mo_TW-PT6-1_010700T0	Mo_TW-TN4-2_016140T0	Mo_US0041_083040T0	Mo_VT0027_024100T0	Mo_VT0030_007510T0	Mo_WD-3-1_1_008790T0	Mo_YN07205e_015860T0	Mo_YN072310_007000T0	Mo_YN072311_003040T0	Mo_YN072313_011300T0	Mo_YN08181e_010110T0	Mo_YN08182c_019380T0	Mo_YN126311_010510T0	Mo_YN126441_025260T0	Mo_YN8773-19_026970T0	Mo_YN8773R-27_081040T0	Mo_ZJ00-10_076010T0	Mo_ZJ08-41_074120T0	Mo_ZJ2011-7-1_019070T0
OG0003422	Mo_13FM-16-1_019290T0	Mo_13FM-24-1_025540T0	Mo_13FM-3-2_038500T0	Mo_13FM-5-1_011670T0	Mo_AG0004_034260T0	Mo_AV1-1-1_005780T0	Mo_BJ-90-611_028330T0	Mo_BJ08-8_015020T0	Mo_BN0123_003070T0	Mo_BN0202_027540T0	Mo_BN0252_051280T0	Mo_CD0065_005250T0	Mo_CD0142_069940T0	Mo_CH0043_022220T0	Mo_CH0072_041550T0	Mo_CH0452_081430T0	Mo_CH0461_080420T0	Mo_CH1103_048710T0	Mo_CH1164_082330T0	Mo_CM0028_029470T0	Mo_DB11-621_016060T0	Mo_FJ0204804_029310T0	Mo_FJ11SH-527-1_027740T0	Mo_FJ12JN-084-3_026230T0	Mo_FJ13SH05-2_025070T0	Mo_FJ2000-62A_048480T0	Mo_FJ2000-69A_013700T0	Mo_FJ2001-112B_013600T0	Mo_FJ2003-001A1_027270T0	Mo_FJ2005113B_034050T0	Mo_FJ2006-60A3_043650T0	Mo_FJ72ZC7-77_038250T0	Mo_FJ78-JJ_052660T0	Mo_FJ81-JY_104480T0	Mo_FJ81-MH_105010T0	Mo_FJ81-SW_004380T0	Mo_FJ81-ZP_105440T0	Mo_FJ81221ZB11-14_024460T0	Mo_FJ86-CT_061250T0	Mo_FJ86061ZE3-39_013950T0	Mo_FJ95054B_010520T0	Mo_FJ95085AZB13-116_030180T0	Mo_FJ98099_010490T0	Mo_FJ99138_044090T0	Mo_FJSH0703_025450T0	Mo_GD06-53_002690T0	Mo_GD08-2025_026010T0	Mo_GY0040_036030T0	Mo_HB-14_017190T0	Mo_HB-LTH18_106040T0	Mo_HN-0812-3_023690T0	Mo_HN-158_022370T0	Mo_HN10-1604_043290T0	Mo_IA1_092410T0	Mo_IB33_014070T0	Mo_IB49_024410T0	Mo_IC17_089300T0	Mo_IE1K_004400T0	Mo_IN0017_007080T0	Mo_IN0054_010930T0	Mo_IN0059_011530T0	Mo_IN0114_007950T0	Mo_IN0115_023690T0	Mo_IN0116_007940T0	Mo_IT0010_028700T0	Mo_JS08-611_013330T0	Mo_JS09-138_016800T0	Mo_JX-09Z116-1_012160T0	Mo_JX10-102_004420T0	Mo_JX11-141_007860T0	Mo_KA1-3-1_040140T0	Mo_KA2-1-1_000960T0	Mo_ML0060_046760T0	Mo_ML0062_008040T0	Mo_ML33_013880T0	Mo_NG0012_049090T0	Mo_NG0054_049760T0	Mo_Nich-2-3-2_009870T0	Mo_Nich-2-7-4_016600T0	Mo_SC-10-120-65-2_008930T0	Mo_SC-10-25-44-1_029670T0	Mo_TG0004_021620T0	Mo_TG0032_081900T0	Mo_TN0001_022160T0	Mo_TN0002_021670T0	Mo_TN0050_003100T0	Mo_TN0057_022340T0	Mo_TN0090_023770T0	Mo_TR0025_030630T0	Mo_TW-1-1-1-B-1_014090T0	Mo_TW-12CY-TB1-2_009570T0	Mo_TW-12HL-DF1-2_049060T0	Mo_TW-12HL-YL2-1_008220T0	Mo_TW-12TD-RH1-1_013330T0	Mo_TW-12TN-HB2-2_007000T0	Mo_TW-12YL-DL3-2_000760T0	Mo_TW-12YL-DP1-1_002620T0	Mo_TW-12YL-TT4-1_015070T0	Mo_TW-2-7-2-A-1_013900T0	Mo_TW-6-2-2-B-1_053350T0	Mo_TW-6-43-1_010280T0	Mo_TW-CYBP1-3_006140T0	Mo_TW-PT1-1_016840T0	Mo_TW-PT3-1_011970T0	Mo_TW-PT6-1_010710T0	Mo_TW-TN4-2_016130T0	Mo_US0041_083060T0	Mo_VT0027_024110T0	Mo_VT0030_007520T0	Mo_WD-3-1_1_008780T0	Mo_YN07205e_015850T0	Mo_YN072310_006990T0	Mo_YN072311_003030T0	Mo_YN072313_011290T0	Mo_YN08181e_010100T0	Mo_YN08182c_019390T0	Mo_YN126311_010500T0	Mo_YN126441_025270T0	Mo_YN8773-19_026980T0	Mo_YN8773R-27_013950T0	Mo_ZJ00-10_111830T0	Mo_ZJ08-41_111300T0	Mo_ZJ2011-7-1_019080T0
OG0003423	Mo_13FM-16-1_019310T0	Mo_13FM-24-1_025560T0	Mo_13FM-3-2_038480T0	Mo_13FM-5-1_011690T0	Mo_AG0004_034240T0	Mo_AV1-1-1_005760T0	Mo_BJ-90-611_028350T0	Mo_BJ08-8_015000T0	Mo_BN0123_003050T0	Mo_BN0202_027520T0	Mo_BN0252_051300T0	Mo_CD0065_005270T0	Mo_CD0142_069920T0	Mo_CH0043_022200T0	Mo_CH0072_039560T0	Mo_CH0452_029650T0	Mo_CH0461_037030T0	Mo_CH1103_035060T0	Mo_CH1164_032430T0	Mo_CM0028_029450T0	Mo_DB11-621_016080T0	Mo_FJ0204804_029290T0	Mo_FJ11SH-527-1_027760T0	Mo_FJ12JN-084-3_026250T0	Mo_FJ13SH05-2_025090T0	Mo_FJ2000-62A_048460T0	Mo_FJ2000-69A_013680T0	Mo_FJ2001-112B_013580T0	Mo_FJ2003-001A1_027290T0	Mo_FJ2005113B_034030T0	Mo_FJ2006-60A3_043630T0	Mo_FJ72ZC7-77_038230T0	Mo_FJ78-JJ_001650T0	Mo_FJ81-JY_001930T0	Mo_FJ81-MH_007560T0	Mo_FJ81-SW_004400T0	Mo_FJ81-ZP_007750T0	Mo_FJ81221ZB11-14_024480T0	Mo_FJ86-CT_006900T0	Mo_FJ86061ZE3-39_013930T0	Mo_FJ95054B_010540T0	Mo_FJ95085AZB13-116_030200T0	Mo_FJ98099_010510T0	Mo_FJ99138_044110T0	Mo_FJSH0703_025430T0	Mo_GD06-53_002710T0	Mo_GD08-2025_025990T0	Mo_GY0040_036050T0	Mo_HB-14_017210T0	Mo_HB-LTH18_022580T0	Mo_HN-0812-3_023670T0	Mo_HN-158_022390T0	Mo_HN10-1604_043310T0	Mo_IA1_101420T0	Mo_IB33_014090T0	Mo_IB49_000950T0	Mo_IC17_077040T0	Mo_IE1K_004380T0	Mo_IN0017_007060T0	Mo_IN0054_010950T0	Mo_IN0059_011550T0	Mo_IN0114_007930T0	Mo_IN0115_023710T0	Mo_IN0116_007960T0	Mo_IT0010_028720T0	Mo_JS08-611_013310T0	Mo_JS09-138_016820T0	Mo_JX-09Z116-1_012180T0	Mo_JX10-102_004400T0	Mo_JX11-141_007880T0	Mo_KA1-3-1_040120T0	Mo_KA2-1-1_000940T0	Mo_ML0060_046780T0	Mo_ML0062_008060T0	Mo_ML33_013900T0	Mo_NG0012_049110T0	Mo_NG0054_049740T0	Mo_Nich-2-3-2_009890T0	Mo_Nich-2-7-4_016620T0	Mo_SC-10-120-65-2_008910T0	Mo_SC-10-25-44-1_029690T0	Mo_TG0004_021600T0	Mo_TG0032_034960T0	Mo_TN0001_022140T0	Mo_TN0002_021690T0	Mo_TN0050_003080T0	Mo_TN0057_022320T0	Mo_TN0090_023750T0	Mo_TR0025_030610T0	Mo_TW-1-1-1-B-1_014070T0	Mo_TW-12CY-TB1-2_009590T0	Mo_TW-12HL-DF1-2_049040T0	Mo_TW-12HL-YL2-1_008200T0	Mo_TW-12TD-RH1-1_013350T0	Mo_TW-12TN-HB2-2_017660T0	Mo_TW-12YL-DL3-2_000740T0	Mo_TW-12YL-DP1-1_002600T0	Mo_TW-12YL-TT4-1_015050T0	Mo_TW-2-7-2-A-1_013920T0	Mo_TW-6-2-2-B-1_053330T0	Mo_TW-6-43-1_010260T0	Mo_TW-CYBP1-3_006120T0	Mo_TW-PT1-1_016820T0	Mo_TW-PT3-1_011990T0	Mo_TW-PT6-1_010730T0	Mo_TW-TN4-2_016110T0	Mo_US0041_032540T0	Mo_VT0027_024130T0	Mo_VT0030_007540T0	Mo_WD-3-1_1_008760T0	Mo_YN07205e_015830T0	Mo_YN072310_006970T0	Mo_YN072311_003010T0	Mo_YN072313_011270T0	Mo_YN08181e_010080T0	Mo_YN08182c_019410T0	Mo_YN126311_010480T0	Mo_YN126441_025290T0	Mo_YN8773-19_027000T0	Mo_YN8773R-27_013930T0	Mo_ZJ00-10_018520T0	Mo_ZJ08-41_020250T0	Mo_ZJ2011-7-1_019100T0
OG0003424	Mo_13FM-16-1_019320T0	Mo_13FM-24-1_025570T0	Mo_13FM-3-2_038470T0	Mo_13FM-5-1_011700T0	Mo_AG0004_034230T0	Mo_AV1-1-1_005750T0	Mo_BJ-90-611_028360T0	Mo_BJ08-8_014990T0	Mo_BN0123_003040T0	Mo_BN0202_027510T0	Mo_BN0252_051310T0	Mo_CD0065_005280T0	Mo_CD0142_069910T0	Mo_CH0043_022190T0	Mo_CH0072_039550T0	Mo_CH0452_029660T0	Mo_CH0461_037040T0	Mo_CH1103_035050T0	Mo_CH1164_032440T0	Mo_CM0028_029440T0	Mo_DB11-621_016090T0	Mo_FJ0204804_029280T0	Mo_FJ11SH-527-1_027770T0	Mo_FJ12JN-084-3_026260T0	Mo_FJ13SH05-2_025100T0	Mo_FJ2000-62A_048450T0	Mo_FJ2000-69A_013670T0	Mo_FJ2001-112B_013570T0	Mo_FJ2003-001A1_027300T0	Mo_FJ2005113B_034020T0	Mo_FJ2006-60A3_043620T0	Mo_FJ72ZC7-77_038220T0	Mo_FJ78-JJ_001660T0	Mo_FJ81-JY_001920T0	Mo_FJ81-MH_007570T0	Mo_FJ81-SW_004410T0	Mo_FJ81-ZP_007740T0	Mo_FJ81221ZB11-14_024490T0	Mo_FJ86-CT_006910T0	Mo_FJ86061ZE3-39_013920T0	Mo_FJ95054B_010550T0	Mo_FJ95085AZB13-116_030210T0	Mo_FJ98099_010520T0	Mo_FJ99138_044120T0	Mo_FJSH0703_025420T0	Mo_GD06-53_002720T0	Mo_GD08-2025_025980T0	Mo_GY0040_036060T0	Mo_HB-14_017220T0	Mo_HB-LTH18_022590T0	Mo_HN-0812-3_023660T0	Mo_HN-158_022400T0	Mo_HN10-1604_043320T0	Mo_IA1_101410T0	Mo_IB33_014100T0	Mo_IB49_000940T0	Mo_IC17_077030T0	Mo_IE1K_004370T0	Mo_IN0017_007050T0	Mo_IN0054_010960T0	Mo_IN0059_011560T0	Mo_IN0114_007920T0	Mo_IN0115_023720T0	Mo_IN0116_007970T0	Mo_IT0010_028730T0	Mo_JS08-611_013300T0	Mo_JS09-138_016830T0	Mo_JX-09Z116-1_012190T0	Mo_JX10-102_004390T0	Mo_JX11-141_007890T0	Mo_KA1-3-1_040110T0	Mo_KA2-1-1_000930T0	Mo_ML0060_046790T0	Mo_ML0062_008070T0	Mo_ML33_013910T0	Mo_NG0012_049120T0	Mo_NG0054_049730T0	Mo_Nich-2-3-2_009900T0	Mo_Nich-2-7-4_016630T0	Mo_SC-10-120-65-2_008900T0	Mo_SC-10-25-44-1_029700T0	Mo_TG0004_021590T0	Mo_TG0032_034970T0	Mo_TN0001_022130T0	Mo_TN0002_021700T0	Mo_TN0050_003070T0	Mo_TN0057_022310T0	Mo_TN0090_023740T0	Mo_TR0025_030600T0	Mo_TW-1-1-1-B-1_014060T0	Mo_TW-12CY-TB1-2_009600T0	Mo_TW-12HL-DF1-2_049030T0	Mo_TW-12HL-YL2-1_008190T0	Mo_TW-12TD-RH1-1_013360T0	Mo_TW-12TN-HB2-2_017670T0	Mo_TW-12YL-DL3-2_000730T0	Mo_TW-12YL-DP1-1_002590T0	Mo_TW-12YL-TT4-1_015040T0	Mo_TW-2-7-2-A-1_013930T0	Mo_TW-6-2-2-B-1_053320T0	Mo_TW-6-43-1_010250T0	Mo_TW-CYBP1-3_006110T0	Mo_TW-PT1-1_016810T0	Mo_TW-PT3-1_012000T0	Mo_TW-PT6-1_010740T0	Mo_TW-TN4-2_016100T0	Mo_US0041_032550T0	Mo_VT0027_024140T0	Mo_VT0030_007550T0	Mo_WD-3-1_1_008750T0	Mo_YN07205e_015820T0	Mo_YN072310_006960T0	Mo_YN072311_003000T0	Mo_YN072313_011260T0	Mo_YN08181e_010070T0	Mo_YN08182c_019420T0	Mo_YN126311_010470T0	Mo_YN126441_025300T0	Mo_YN8773-19_027010T0	Mo_YN8773R-27_013920T0	Mo_ZJ00-10_018530T0	Mo_ZJ08-41_020260T0	Mo_ZJ2011-7-1_019110T0
OG0003425	Mo_13FM-16-1_019330T0	Mo_13FM-24-1_025580T0	Mo_13FM-3-2_038460T0	Mo_13FM-5-1_011710T0	Mo_AG0004_034220T0	Mo_AV1-1-1_005740T0	Mo_BJ-90-611_028370T0	Mo_BJ08-8_014980T0	Mo_BN0123_003030T0	Mo_BN0202_027500T0	Mo_BN0252_051320T0	Mo_CD0065_005290T0	Mo_CD0142_069900T0	Mo_CH0043_022180T0	Mo_CH0072_039540T0	Mo_CH0452_029670T0	Mo_CH0461_037050T0	Mo_CH1103_035040T0	Mo_CH1164_032450T0	Mo_CM0028_029430T0	Mo_DB11-621_016100T0	Mo_FJ0204804_029270T0	Mo_FJ11SH-527-1_027780T0	Mo_FJ12JN-084-3_026270T0	Mo_FJ13SH05-2_025110T0	Mo_FJ2000-62A_048440T0	Mo_FJ2000-69A_013660T0	Mo_FJ2001-112B_013560T0	Mo_FJ2003-001A1_027310T0	Mo_FJ2005113B_034010T0	Mo_FJ2006-60A3_043610T0	Mo_FJ72ZC7-77_038210T0	Mo_FJ78-JJ_001670T0	Mo_FJ81-JY_001910T0	Mo_FJ81-MH_007580T0	Mo_FJ81-SW_004420T0	Mo_FJ81-ZP_007730T0	Mo_FJ81221ZB11-14_024500T0	Mo_FJ86-CT_006920T0	Mo_FJ86061ZE3-39_013910T0	Mo_FJ95054B_010560T0	Mo_FJ95085AZB13-116_030220T0	Mo_FJ98099_010530T0	Mo_FJ99138_044130T0	Mo_FJSH0703_025410T0	Mo_GD06-53_002730T0	Mo_GD08-2025_025970T0	Mo_GY0040_036070T0	Mo_HB-14_017230T0	Mo_HB-LTH18_022600T0	Mo_HN-0812-3_023650T0	Mo_HN-158_022410T0	Mo_HN10-1604_043330T0	Mo_IA1_101400T0	Mo_IB33_014110T0	Mo_IB49_000930T0	Mo_IC17_077020T0	Mo_IE1K_004360T0	Mo_IN0017_007040T0	Mo_IN0054_010970T0	Mo_IN0059_011570T0	Mo_IN0114_007910T0	Mo_IN0115_023730T0	Mo_IN0116_007980T0	Mo_IT0010_028740T0	Mo_JS08-611_013290T0	Mo_JS09-138_016840T0	Mo_JX-09Z116-1_012200T0	Mo_JX10-102_004380T0	Mo_JX11-141_007900T0	Mo_KA1-3-1_040100T0	Mo_KA2-1-1_000920T0	Mo_ML0060_046800T0	Mo_ML0062_008080T0	Mo_ML33_013920T0	Mo_NG0012_049130T0	Mo_NG0054_049720T0	Mo_Nich-2-3-2_009910T0	Mo_Nich-2-7-4_016640T0	Mo_SC-10-120-65-2_008890T0	Mo_SC-10-25-44-1_029710T0	Mo_TG0004_021580T0	Mo_TG0032_034980T0	Mo_TN0001_022120T0	Mo_TN0002_021710T0	Mo_TN0050_003060T0	Mo_TN0057_022300T0	Mo_TN0090_023730T0	Mo_TR0025_030590T0	Mo_TW-1-1-1-B-1_014050T0	Mo_TW-12CY-TB1-2_009610T0	Mo_TW-12HL-DF1-2_049020T0	Mo_TW-12HL-YL2-1_008180T0	Mo_TW-12TD-RH1-1_013370T0	Mo_TW-12TN-HB2-2_017680T0	Mo_TW-12YL-DL3-2_000720T0	Mo_TW-12YL-DP1-1_002580T0	Mo_TW-12YL-TT4-1_015030T0	Mo_TW-2-7-2-A-1_013940T0	Mo_TW-6-2-2-B-1_053310T0	Mo_TW-6-43-1_010240T0	Mo_TW-CYBP1-3_006100T0	Mo_TW-PT1-1_016800T0	Mo_TW-PT3-1_012010T0	Mo_TW-PT6-1_010750T0	Mo_TW-TN4-2_016090T0	Mo_US0041_032560T0	Mo_VT0027_024150T0	Mo_VT0030_007560T0	Mo_WD-3-1_1_008740T0	Mo_YN07205e_015810T0	Mo_YN072310_006950T0	Mo_YN072311_002990T0	Mo_YN072313_011250T0	Mo_YN08181e_010060T0	Mo_YN08182c_019430T0	Mo_YN126311_010460T0	Mo_YN126441_025310T0	Mo_YN8773-19_027020T0	Mo_YN8773R-27_013910T0	Mo_ZJ00-10_018540T0	Mo_ZJ08-41_020270T0	Mo_ZJ2011-7-1_019120T0
OG0003426	Mo_13FM-16-1_019340T0	Mo_13FM-24-1_025590T0	Mo_13FM-3-2_038450T0	Mo_13FM-5-1_011720T0	Mo_AG0004_034210T0	Mo_AV1-1-1_005730T0	Mo_BJ-90-611_028380T0	Mo_BJ08-8_014970T0	Mo_BN0123_003020T0	Mo_BN0202_027490T0	Mo_BN0252_051330T0	Mo_CD0065_005300T0	Mo_CD0142_069890T0	Mo_CH0043_022170T0	Mo_CH0072_039530T0	Mo_CH0452_029680T0	Mo_CH0461_037060T0	Mo_CH1103_035030T0	Mo_CH1164_032460T0	Mo_CM0028_029420T0	Mo_DB11-621_016110T0	Mo_FJ0204804_029260T0	Mo_FJ11SH-527-1_027790T0	Mo_FJ12JN-084-3_026280T0	Mo_FJ13SH05-2_025120T0	Mo_FJ2000-62A_048430T0	Mo_FJ2000-69A_013650T0	Mo_FJ2001-112B_013550T0	Mo_FJ2003-001A1_027320T0	Mo_FJ2005113B_034000T0	Mo_FJ2006-60A3_043600T0	Mo_FJ72ZC7-77_038200T0	Mo_FJ78-JJ_001680T0	Mo_FJ81-JY_001900T0	Mo_FJ81-MH_007590T0	Mo_FJ81-SW_004430T0	Mo_FJ81-ZP_007720T0	Mo_FJ81221ZB11-14_024510T0	Mo_FJ86-CT_006930T0	Mo_FJ86061ZE3-39_013900T0	Mo_FJ95054B_010570T0	Mo_FJ95085AZB13-116_030230T0	Mo_FJ98099_010540T0	Mo_FJ99138_044140T0	Mo_FJSH0703_025400T0	Mo_GD06-53_002740T0	Mo_GD08-2025_025960T0	Mo_GY0040_036080T0	Mo_HB-14_017240T0	Mo_HB-LTH18_022610T0	Mo_HN-0812-3_023640T0	Mo_HN-158_022420T0	Mo_HN10-1604_043340T0	Mo_IA1_101390T0	Mo_IB33_014120T0	Mo_IB49_000920T0	Mo_IC17_077010T0	Mo_IE1K_004350T0	Mo_IN0017_007030T0	Mo_IN0054_010980T0	Mo_IN0059_011580T0	Mo_IN0114_007900T0	Mo_IN0115_023740T0	Mo_IN0116_007990T0	Mo_IT0010_028750T0	Mo_JS08-611_013280T0	Mo_JS09-138_016850T0	Mo_JX-09Z116-1_012210T0	Mo_JX10-102_004370T0	Mo_JX11-141_007910T0	Mo_KA1-3-1_040090T0	Mo_KA2-1-1_000910T0	Mo_ML0060_046810T0	Mo_ML0062_008090T0	Mo_ML33_013930T0	Mo_NG0012_049140T0	Mo_NG0054_049710T0	Mo_Nich-2-3-2_009920T0	Mo_Nich-2-7-4_016650T0	Mo_SC-10-120-65-2_008880T0	Mo_SC-10-25-44-1_029720T0	Mo_TG0004_021570T0	Mo_TG0032_034990T0	Mo_TN0001_022110T0	Mo_TN0002_021720T0	Mo_TN0050_003050T0	Mo_TN0057_022290T0	Mo_TN0090_023720T0	Mo_TR0025_030580T0	Mo_TW-1-1-1-B-1_014040T0	Mo_TW-12CY-TB1-2_009620T0	Mo_TW-12HL-DF1-2_049010T0	Mo_TW-12HL-YL2-1_008170T0	Mo_TW-12TD-RH1-1_013380T0	Mo_TW-12TN-HB2-2_017690T0	Mo_TW-12YL-DL3-2_000710T0	Mo_TW-12YL-DP1-1_002570T0	Mo_TW-12YL-TT4-1_015020T0	Mo_TW-2-7-2-A-1_013950T0	Mo_TW-6-2-2-B-1_053300T0	Mo_TW-6-43-1_010230T0	Mo_TW-CYBP1-3_006090T0	Mo_TW-PT1-1_016790T0	Mo_TW-PT3-1_012020T0	Mo_TW-PT6-1_010760T0	Mo_TW-TN4-2_016080T0	Mo_US0041_032570T0	Mo_VT0027_024160T0	Mo_VT0030_007570T0	Mo_WD-3-1_1_008730T0	Mo_YN07205e_015800T0	Mo_YN072310_006940T0	Mo_YN072311_002980T0	Mo_YN072313_011240T0	Mo_YN08181e_010050T0	Mo_YN08182c_019440T0	Mo_YN126311_010450T0	Mo_YN126441_025320T0	Mo_YN8773-19_027030T0	Mo_YN8773R-27_013900T0	Mo_ZJ00-10_018550T0	Mo_ZJ08-41_020280T0	Mo_ZJ2011-7-1_019130T0
OG0003427	Mo_13FM-16-1_019350T0	Mo_13FM-24-1_025600T0	Mo_13FM-3-2_038440T0	Mo_13FM-5-1_011730T0	Mo_AG0004_034200T0	Mo_AV1-1-1_005720T0	Mo_BJ-90-611_028390T0	Mo_BJ08-8_014960T0	Mo_BN0123_003010T0	Mo_BN0202_027480T0	Mo_BN0252_051340T0	Mo_CD0065_005310T0	Mo_CD0142_069880T0	Mo_CH0043_022160T0	Mo_CH0072_039520T0	Mo_CH0452_029690T0	Mo_CH0461_037070T0	Mo_CH1103_035020T0	Mo_CH1164_032470T0	Mo_CM0028_029410T0	Mo_DB11-621_016120T0	Mo_FJ0204804_029250T0	Mo_FJ11SH-527-1_027800T0	Mo_FJ12JN-084-3_026290T0	Mo_FJ13SH05-2_025130T0	Mo_FJ2000-62A_048420T0	Mo_FJ2000-69A_013640T0	Mo_FJ2001-112B_013540T0	Mo_FJ2003-001A1_027330T0	Mo_FJ2005113B_033990T0	Mo_FJ2006-60A3_043590T0	Mo_FJ72ZC7-77_038190T0	Mo_FJ78-JJ_001690T0	Mo_FJ81-JY_001890T0	Mo_FJ81-MH_007600T0	Mo_FJ81-SW_004440T0	Mo_FJ81-ZP_007710T0	Mo_FJ81221ZB11-14_024520T0	Mo_FJ86-CT_006940T0	Mo_FJ86061ZE3-39_013890T0	Mo_FJ95054B_010580T0	Mo_FJ95085AZB13-116_030240T0	Mo_FJ98099_010550T0	Mo_FJ99138_044150T0	Mo_FJSH0703_025390T0	Mo_GD06-53_002750T0	Mo_GD08-2025_025950T0	Mo_GY0040_036090T0	Mo_HB-14_017250T0	Mo_HB-LTH18_022620T0	Mo_HN-0812-3_023630T0	Mo_HN-158_022430T0	Mo_HN10-1604_043350T0	Mo_IA1_019960T0	Mo_IB33_014130T0	Mo_IB49_000910T0	Mo_IC17_077000T0	Mo_IE1K_004340T0	Mo_IN0017_007020T0	Mo_IN0054_010990T0	Mo_IN0059_011590T0	Mo_IN0114_007890T0	Mo_IN0115_023750T0	Mo_IN0116_008000T0	Mo_IT0010_028760T0	Mo_JS08-611_013270T0	Mo_JS09-138_016860T0	Mo_JX-09Z116-1_012220T0	Mo_JX10-102_004360T0	Mo_JX11-141_007920T0	Mo_KA1-3-1_040080T0	Mo_KA2-1-1_000900T0	Mo_ML0060_046820T0	Mo_ML0062_008100T0	Mo_ML33_013940T0	Mo_NG0012_049150T0	Mo_NG0054_049700T0	Mo_Nich-2-3-2_009930T0	Mo_Nich-2-7-4_016660T0	Mo_SC-10-120-65-2_008870T0	Mo_SC-10-25-44-1_029730T0	Mo_TG0004_021560T0	Mo_TG0032_035000T0	Mo_TN0001_022100T0	Mo_TN0002_021730T0	Mo_TN0050_003040T0	Mo_TN0057_022280T0	Mo_TN0090_023710T0	Mo_TR0025_030570T0	Mo_TW-1-1-1-B-1_014030T0	Mo_TW-12CY-TB1-2_009630T0	Mo_TW-12HL-DF1-2_049000T0	Mo_TW-12HL-YL2-1_008160T0	Mo_TW-12TD-RH1-1_013390T0	Mo_TW-12TN-HB2-2_017700T0	Mo_TW-12YL-DL3-2_000700T0	Mo_TW-12YL-DP1-1_002560T0	Mo_TW-12YL-TT4-1_015010T0	Mo_TW-2-7-2-A-1_013960T0	Mo_TW-6-2-2-B-1_053290T0	Mo_TW-6-43-1_010220T0	Mo_TW-CYBP1-3_006080T0	Mo_TW-PT1-1_016780T0	Mo_TW-PT3-1_012030T0	Mo_TW-PT6-1_010770T0	Mo_TW-TN4-2_016070T0	Mo_US0041_032580T0	Mo_VT0027_024170T0	Mo_VT0030_007580T0	Mo_WD-3-1_1_008720T0	Mo_YN07205e_015790T0	Mo_YN072310_006930T0	Mo_YN072311_002970T0	Mo_YN072313_011230T0	Mo_YN08181e_010040T0	Mo_YN08182c_019450T0	Mo_YN126311_010440T0	Mo_YN126441_025330T0	Mo_YN8773-19_027040T0	Mo_YN8773R-27_013890T0	Mo_ZJ00-10_018560T0	Mo_ZJ08-41_020290T0	Mo_ZJ2011-7-1_019140T0
OG0003428	Mo_13FM-16-1_019360T0	Mo_13FM-24-1_025610T0	Mo_13FM-3-2_038430T0	Mo_13FM-5-1_011740T0	Mo_AG0004_034190T0	Mo_AV1-1-1_005710T0	Mo_BJ-90-611_028400T0	Mo_BJ08-8_014950T0	Mo_BN0123_003000T0	Mo_BN0202_027470T0	Mo_BN0252_051350T0	Mo_CD0065_005320T0	Mo_CD0142_069870T0	Mo_CH0043_022150T0	Mo_CH0072_039510T0	Mo_CH0452_029700T0	Mo_CH0461_037080T0	Mo_CH1103_035010T0	Mo_CH1164_032480T0	Mo_CM0028_029400T0	Mo_DB11-621_016130T0	Mo_FJ0204804_029240T0	Mo_FJ11SH-527-1_027810T0	Mo_FJ12JN-084-3_026300T0	Mo_FJ13SH05-2_025140T0	Mo_FJ2000-62A_048410T0	Mo_FJ2000-69A_013630T0	Mo_FJ2001-112B_013530T0	Mo_FJ2003-001A1_027340T0	Mo_FJ2005113B_033980T0	Mo_FJ2006-60A3_043580T0	Mo_FJ72ZC7-77_038180T0	Mo_FJ78-JJ_001700T0	Mo_FJ81-JY_001880T0	Mo_FJ81-MH_007610T0	Mo_FJ81-SW_004450T0	Mo_FJ81-ZP_007700T0	Mo_FJ81221ZB11-14_024530T0	Mo_FJ86-CT_006950T0	Mo_FJ86061ZE3-39_013880T0	Mo_FJ95054B_010590T0	Mo_FJ95085AZB13-116_030250T0	Mo_FJ98099_010560T0	Mo_FJ99138_044160T0	Mo_FJSH0703_025380T0	Mo_GD06-53_002760T0	Mo_GD08-2025_025940T0	Mo_GY0040_036100T0	Mo_HB-14_017260T0	Mo_HB-LTH18_022630T0	Mo_HN-0812-3_023620T0	Mo_HN-158_022440T0	Mo_HN10-1604_043360T0	Mo_IA1_019970T0	Mo_IB33_014140T0	Mo_IB49_000900T0	Mo_IC17_076990T0	Mo_IE1K_004330T0	Mo_IN0017_007010T0	Mo_IN0054_011000T0	Mo_IN0059_011600T0	Mo_IN0114_007880T0	Mo_IN0115_023760T0	Mo_IN0116_008010T0	Mo_IT0010_028770T0	Mo_JS08-611_013260T0	Mo_JS09-138_016870T0	Mo_JX-09Z116-1_012230T0	Mo_JX10-102_004350T0	Mo_JX11-141_007930T0	Mo_KA1-3-1_040070T0	Mo_KA2-1-1_000890T0	Mo_ML0060_046830T0	Mo_ML0062_008110T0	Mo_ML33_013950T0	Mo_NG0012_049160T0	Mo_NG0054_049690T0	Mo_Nich-2-3-2_009940T0	Mo_Nich-2-7-4_016670T0	Mo_SC-10-120-65-2_008860T0	Mo_SC-10-25-44-1_029740T0	Mo_TG0004_021550T0	Mo_TG0032_035010T0	Mo_TN0001_022090T0	Mo_TN0002_021740T0	Mo_TN0050_003030T0	Mo_TN0057_022270T0	Mo_TN0090_023700T0	Mo_TR0025_030560T0	Mo_TW-1-1-1-B-1_014020T0	Mo_TW-12CY-TB1-2_009640T0	Mo_TW-12HL-DF1-2_048990T0	Mo_TW-12HL-YL2-1_008150T0	Mo_TW-12TD-RH1-1_013400T0	Mo_TW-12TN-HB2-2_017710T0	Mo_TW-12YL-DL3-2_000690T0	Mo_TW-12YL-DP1-1_002550T0	Mo_TW-12YL-TT4-1_015000T0	Mo_TW-2-7-2-A-1_013970T0	Mo_TW-6-2-2-B-1_053280T0	Mo_TW-6-43-1_010210T0	Mo_TW-CYBP1-3_006070T0	Mo_TW-PT1-1_016770T0	Mo_TW-PT3-1_012040T0	Mo_TW-PT6-1_010780T0	Mo_TW-TN4-2_016060T0	Mo_US0041_032590T0	Mo_VT0027_024180T0	Mo_VT0030_007590T0	Mo_WD-3-1_1_008710T0	Mo_YN07205e_015780T0	Mo_YN072310_006920T0	Mo_YN072311_002960T0	Mo_YN072313_011220T0	Mo_YN08181e_010030T0	Mo_YN08182c_019460T0	Mo_YN126311_010430T0	Mo_YN126441_025340T0	Mo_YN8773-19_027050T0	Mo_YN8773R-27_013880T0	Mo_ZJ00-10_018570T0	Mo_ZJ08-41_020300T0	Mo_ZJ2011-7-1_019150T0
OG0003429	Mo_13FM-16-1_019370T0	Mo_13FM-24-1_025620T0	Mo_13FM-3-2_038420T0	Mo_13FM-5-1_011750T0	Mo_AG0004_034180T0	Mo_AV1-1-1_005700T0	Mo_BJ-90-611_028410T0	Mo_BJ08-8_014940T0	Mo_BN0123_002990T0	Mo_BN0202_027460T0	Mo_BN0252_051360T0	Mo_CD0065_005330T0	Mo_CD0142_069860T0	Mo_CH0043_022140T0	Mo_CH0072_039500T0	Mo_CH0452_029710T0	Mo_CH0461_037090T0	Mo_CH1103_035000T0	Mo_CH1164_032490T0	Mo_CM0028_029390T0	Mo_DB11-621_016140T0	Mo_FJ0204804_029230T0	Mo_FJ11SH-527-1_027820T0	Mo_FJ12JN-084-3_026310T0	Mo_FJ13SH05-2_025150T0	Mo_FJ2000-62A_048400T0	Mo_FJ2000-69A_013620T0	Mo_FJ2001-112B_013520T0	Mo_FJ2003-001A1_027350T0	Mo_FJ2005113B_033970T0	Mo_FJ2006-60A3_043570T0	Mo_FJ72ZC7-77_038170T0	Mo_FJ78-JJ_001710T0	Mo_FJ81-JY_001870T0	Mo_FJ81-MH_007620T0	Mo_FJ81-SW_004460T0	Mo_FJ81-ZP_007690T0	Mo_FJ81221ZB11-14_024540T0	Mo_FJ86-CT_006960T0	Mo_FJ86061ZE3-39_013870T0	Mo_FJ95054B_010600T0	Mo_FJ95085AZB13-116_030260T0	Mo_FJ98099_010570T0	Mo_FJ99138_044170T0	Mo_FJSH0703_025370T0	Mo_GD06-53_002770T0	Mo_GD08-2025_025930T0	Mo_GY0040_036110T0	Mo_HB-14_017270T0	Mo_HB-LTH18_022640T0	Mo_HN-0812-3_023610T0	Mo_HN-158_022450T0	Mo_HN10-1604_043370T0	Mo_IA1_019980T0	Mo_IB33_014150T0	Mo_IB49_000890T0	Mo_IC17_076980T0	Mo_IE1K_004320T0	Mo_IN0017_007000T0	Mo_IN0054_011010T0	Mo_IN0059_011610T0	Mo_IN0114_007870T0	Mo_IN0115_023770T0	Mo_IN0116_008020T0	Mo_IT0010_028780T0	Mo_JS08-611_013250T0	Mo_JS09-138_016880T0	Mo_JX-09Z116-1_012240T0	Mo_JX10-102_004340T0	Mo_JX11-141_007940T0	Mo_KA1-3-1_040060T0	Mo_KA2-1-1_000880T0	Mo_ML0060_046840T0	Mo_ML0062_008120T0	Mo_ML33_013960T0	Mo_NG0012_049170T0	Mo_NG0054_049680T0	Mo_Nich-2-3-2_009950T0	Mo_Nich-2-7-4_016680T0	Mo_SC-10-120-65-2_008850T0	Mo_SC-10-25-44-1_029750T0	Mo_TG0004_021540T0	Mo_TG0032_035020T0	Mo_TN0001_022080T0	Mo_TN0002_021750T0	Mo_TN0050_003020T0	Mo_TN0057_022260T0	Mo_TN0090_023690T0	Mo_TR0025_030550T0	Mo_TW-1-1-1-B-1_014010T0	Mo_TW-12CY-TB1-2_009650T0	Mo_TW-12HL-DF1-2_048980T0	Mo_TW-12HL-YL2-1_008140T0	Mo_TW-12TD-RH1-1_013410T0	Mo_TW-12TN-HB2-2_017720T0	Mo_TW-12YL-DL3-2_000680T0	Mo_TW-12YL-DP1-1_002540T0	Mo_TW-12YL-TT4-1_014990T0	Mo_TW-2-7-2-A-1_013980T0	Mo_TW-6-2-2-B-1_053270T0	Mo_TW-6-43-1_010200T0	Mo_TW-CYBP1-3_006060T0	Mo_TW-PT1-1_016760T0	Mo_TW-PT3-1_012050T0	Mo_TW-PT6-1_010790T0	Mo_TW-TN4-2_016050T0	Mo_US0041_032600T0	Mo_VT0027_024190T0	Mo_VT0030_007600T0	Mo_WD-3-1_1_008700T0	Mo_YN07205e_015770T0	Mo_YN072310_006910T0	Mo_YN072311_002950T0	Mo_YN072313_011210T0	Mo_YN08181e_010020T0	Mo_YN08182c_019470T0	Mo_YN126311_010420T0	Mo_YN126441_025350T0	Mo_YN8773-19_027060T0	Mo_YN8773R-27_013870T0	Mo_ZJ00-10_018580T0	Mo_ZJ08-41_020310T0	Mo_ZJ2011-7-1_019160T0
OG0003430	Mo_13FM-16-1_019490T0	Mo_13FM-24-1_025740T0	Mo_13FM-3-2_038300T0	Mo_13FM-5-1_011870T0	Mo_AG0004_034060T0	Mo_AV1-1-1_005580T0	Mo_BJ-90-611_028530T0	Mo_BJ08-8_014820T0	Mo_BN0123_002870T0	Mo_BN0202_027340T0	Mo_BN0252_051480T0	Mo_CD0065_005450T0	Mo_CD0142_042410T0	Mo_CH0043_022020T0	Mo_CH0072_039380T0	Mo_CH0452_029830T0	Mo_CH0461_037210T0	Mo_CH1103_034880T0	Mo_CH1164_032610T0	Mo_CM0028_029270T0	Mo_DB11-621_016260T0	Mo_FJ0204804_029110T0	Mo_FJ11SH-527-1_027940T0	Mo_FJ12JN-084-3_026430T0	Mo_FJ13SH05-2_025270T0	Mo_FJ2000-62A_048280T0	Mo_FJ2000-69A_013500T0	Mo_FJ2001-112B_013400T0	Mo_FJ2003-001A1_027470T0	Mo_FJ2005113B_033850T0	Mo_FJ2006-60A3_043450T0	Mo_FJ72ZC7-77_038050T0	Mo_FJ78-JJ_001830T0	Mo_FJ81-JY_001750T0	Mo_FJ81-MH_007740T0	Mo_FJ81-SW_004580T0	Mo_FJ81-ZP_007570T0	Mo_FJ81221ZB11-14_024660T0	Mo_FJ86-CT_007080T0	Mo_FJ86061ZE3-39_013750T0	Mo_FJ95054B_010720T0	Mo_FJ95085AZB13-116_030380T0	Mo_FJ98099_010690T0	Mo_FJ99138_044290T0	Mo_FJSH0703_025250T0	Mo_GD06-53_002990T0	Mo_GD08-2025_025810T0	Mo_GY0040_036230T0	Mo_HB-14_017390T0	Mo_HB-LTH18_022760T0	Mo_HN-0812-3_023490T0	Mo_HN-158_022570T0	Mo_HN10-1604_043490T0	Mo_IA1_020110T0	Mo_IB33_001860T0	Mo_IB49_000770T0	Mo_IC17_002130T0	Mo_IE1K_004200T0	Mo_IN0017_006880T0	Mo_IN0054_011130T0	Mo_IN0059_011730T0	Mo_IN0114_007750T0	Mo_IN0115_023890T0	Mo_IN0116_008140T0	Mo_IT0010_028900T0	Mo_JS08-611_013130T0	Mo_JS09-138_017000T0	Mo_JX-09Z116-1_012360T0	Mo_JX10-102_004220T0	Mo_JX11-141_008060T0	Mo_KA1-3-1_039940T0	Mo_KA2-1-1_000760T0	Mo_ML0060_046960T0	Mo_ML0062_008240T0	Mo_ML33_014080T0	Mo_NG0012_049290T0	Mo_NG0054_049560T0	Mo_Nich-2-3-2_010070T0	Mo_Nich-2-7-4_016800T0	Mo_SC-10-120-65-2_008730T0	Mo_SC-10-25-44-1_029870T0	Mo_TG0004_021420T0	Mo_TG0032_035140T0	Mo_TN0001_021960T0	Mo_TN0002_021870T0	Mo_TN0050_002900T0	Mo_TN0057_022140T0	Mo_TN0090_023570T0	Mo_TR0025_030430T0	Mo_TW-1-1-1-B-1_013890T0	Mo_TW-12CY-TB1-2_009770T0	Mo_TW-12HL-DF1-2_048860T0	Mo_TW-12HL-YL2-1_008020T0	Mo_TW-12TD-RH1-1_013530T0	Mo_TW-12TN-HB2-2_017840T0	Mo_TW-12YL-DL3-2_000560T0	Mo_TW-12YL-DP1-1_002420T0	Mo_TW-12YL-TT4-1_014870T0	Mo_TW-2-7-2-A-1_014100T0	Mo_TW-6-2-2-B-1_053150T0	Mo_TW-6-43-1_010080T0	Mo_TW-CYBP1-3_005940T0	Mo_TW-PT1-1_016640T0	Mo_TW-PT3-1_012170T0	Mo_TW-PT6-1_010910T0	Mo_TW-TN4-2_015930T0	Mo_US0041_032720T0	Mo_VT0027_024310T0	Mo_VT0030_007720T0	Mo_WD-3-1_1_008580T0	Mo_YN07205e_015650T0	Mo_YN072310_006790T0	Mo_YN072311_002830T0	Mo_YN072313_011090T0	Mo_YN08181e_009900T0	Mo_YN08182c_019590T0	Mo_YN126311_010300T0	Mo_YN126441_025470T0	Mo_YN8773-19_027180T0	Mo_YN8773R-27_013750T0	Mo_ZJ00-10_018700T0	Mo_ZJ08-41_020430T0	Mo_ZJ2011-7-1_019280T0
OG0003431	Mo_13FM-16-1_019500T0	Mo_13FM-24-1_025750T0	Mo_13FM-3-2_038290T0	Mo_13FM-5-1_011880T0	Mo_AG0004_034050T0	Mo_AV1-1-1_005570T0	Mo_BJ-90-611_028540T0	Mo_BJ08-8_014810T0	Mo_BN0123_002860T0	Mo_BN0202_027330T0	Mo_BN0252_051490T0	Mo_CD0065_005460T0	Mo_CD0142_042400T0	Mo_CH0043_022010T0	Mo_CH0072_039370T0	Mo_CH0452_029840T0	Mo_CH0461_037220T0	Mo_CH1103_034870T0	Mo_CH1164_032620T0	Mo_CM0028_029260T0	Mo_DB11-621_016270T0	Mo_FJ0204804_029100T0	Mo_FJ11SH-527-1_027950T0	Mo_FJ12JN-084-3_026440T0	Mo_FJ13SH05-2_025280T0	Mo_FJ2000-62A_048270T0	Mo_FJ2000-69A_013490T0	Mo_FJ2001-112B_013390T0	Mo_FJ2003-001A1_027480T0	Mo_FJ2005113B_033840T0	Mo_FJ2006-60A3_043440T0	Mo_FJ72ZC7-77_038040T0	Mo_FJ78-JJ_001840T0	Mo_FJ81-JY_001740T0	Mo_FJ81-MH_007750T0	Mo_FJ81-SW_004590T0	Mo_FJ81-ZP_007560T0	Mo_FJ81221ZB11-14_024670T0	Mo_FJ86-CT_007090T0	Mo_FJ86061ZE3-39_013740T0	Mo_FJ95054B_010730T0	Mo_FJ95085AZB13-116_030390T0	Mo_FJ98099_010700T0	Mo_FJ99138_044300T0	Mo_FJSH0703_025240T0	Mo_GD06-53_003000T0	Mo_GD08-2025_025800T0	Mo_GY0040_036240T0	Mo_HB-14_017400T0	Mo_HB-LTH18_022770T0	Mo_HN-0812-3_023480T0	Mo_HN-158_022580T0	Mo_HN10-1604_043500T0	Mo_IA1_020120T0	Mo_IB33_001870T0	Mo_IB49_000760T0	Mo_IC17_002120T0	Mo_IE1K_004190T0	Mo_IN0017_006870T0	Mo_IN0054_011140T0	Mo_IN0059_011740T0	Mo_IN0114_007740T0	Mo_IN0115_023900T0	Mo_IN0116_008150T0	Mo_IT0010_028910T0	Mo_JS08-611_013120T0	Mo_JS09-138_017010T0	Mo_JX-09Z116-1_012370T0	Mo_JX10-102_004210T0	Mo_JX11-141_008070T0	Mo_KA1-3-1_039930T0	Mo_KA2-1-1_000750T0	Mo_ML0060_046970T0	Mo_ML0062_008250T0	Mo_ML33_014090T0	Mo_NG0012_049300T0	Mo_NG0054_049550T0	Mo_Nich-2-3-2_010080T0	Mo_Nich-2-7-4_016810T0	Mo_SC-10-120-65-2_008720T0	Mo_SC-10-25-44-1_029880T0	Mo_TG0004_021410T0	Mo_TG0032_035150T0	Mo_TN0001_021950T0	Mo_TN0002_021880T0	Mo_TN0050_002890T0	Mo_TN0057_022130T0	Mo_TN0090_023560T0	Mo_TR0025_030420T0	Mo_TW-1-1-1-B-1_013880T0	Mo_TW-12CY-TB1-2_009780T0	Mo_TW-12HL-DF1-2_048850T0	Mo_TW-12HL-YL2-1_008010T0	Mo_TW-12TD-RH1-1_013540T0	Mo_TW-12TN-HB2-2_017850T0	Mo_TW-12YL-DL3-2_000550T0	Mo_TW-12YL-DP1-1_002410T0	Mo_TW-12YL-TT4-1_014860T0	Mo_TW-2-7-2-A-1_014110T0	Mo_TW-6-2-2-B-1_053140T0	Mo_TW-6-43-1_010070T0	Mo_TW-CYBP1-3_005930T0	Mo_TW-PT1-1_016630T0	Mo_TW-PT3-1_012180T0	Mo_TW-PT6-1_010920T0	Mo_TW-TN4-2_015920T0	Mo_US0041_032730T0	Mo_VT0027_024320T0	Mo_VT0030_007730T0	Mo_WD-3-1_1_008570T0	Mo_YN07205e_015640T0	Mo_YN072310_006780T0	Mo_YN072311_002820T0	Mo_YN072313_011080T0	Mo_YN08181e_009890T0	Mo_YN08182c_019600T0	Mo_YN126311_010290T0	Mo_YN126441_025480T0	Mo_YN8773-19_027190T0	Mo_YN8773R-27_013740T0	Mo_ZJ00-10_018710T0	Mo_ZJ08-41_020440T0	Mo_ZJ2011-7-1_019290T0
OG0003432	Mo_13FM-16-1_019510T0	Mo_13FM-24-1_025760T0	Mo_13FM-3-2_038280T0	Mo_13FM-5-1_011890T0	Mo_AG0004_034040T0	Mo_AV1-1-1_005560T0	Mo_BJ-90-611_028550T0	Mo_BJ08-8_014800T0	Mo_BN0123_002850T0	Mo_BN0202_027320T0	Mo_BN0252_051500T0	Mo_CD0065_005470T0	Mo_CD0142_042390T0	Mo_CH0043_022000T0	Mo_CH0072_039360T0	Mo_CH0452_029850T0	Mo_CH0461_037230T0	Mo_CH1103_034860T0	Mo_CH1164_032630T0	Mo_CM0028_029250T0	Mo_DB11-621_016280T0	Mo_FJ0204804_029090T0	Mo_FJ11SH-527-1_027960T0	Mo_FJ12JN-084-3_026450T0	Mo_FJ13SH05-2_025290T0	Mo_FJ2000-62A_048260T0	Mo_FJ2000-69A_013480T0	Mo_FJ2001-112B_013380T0	Mo_FJ2003-001A1_027490T0	Mo_FJ2005113B_033830T0	Mo_FJ2006-60A3_043430T0	Mo_FJ72ZC7-77_038030T0	Mo_FJ78-JJ_001850T0	Mo_FJ81-JY_001730T0	Mo_FJ81-MH_007760T0	Mo_FJ81-SW_004600T0	Mo_FJ81-ZP_007550T0	Mo_FJ81221ZB11-14_024680T0	Mo_FJ86-CT_007100T0	Mo_FJ86061ZE3-39_013730T0	Mo_FJ95054B_010740T0	Mo_FJ95085AZB13-116_030400T0	Mo_FJ98099_010710T0	Mo_FJ99138_044310T0	Mo_FJSH0703_025230T0	Mo_GD06-53_003010T0	Mo_GD08-2025_025790T0	Mo_GY0040_036250T0	Mo_HB-14_017410T0	Mo_HB-LTH18_022780T0	Mo_HN-0812-3_023470T0	Mo_HN-158_022590T0	Mo_HN10-1604_043510T0	Mo_IA1_020130T0	Mo_IB33_001880T0	Mo_IB49_000750T0	Mo_IC17_002110T0	Mo_IE1K_004180T0	Mo_IN0017_006860T0	Mo_IN0054_011150T0	Mo_IN0059_011750T0	Mo_IN0114_007730T0	Mo_IN0115_023910T0	Mo_IN0116_008160T0	Mo_IT0010_028920T0	Mo_JS08-611_013110T0	Mo_JS09-138_017020T0	Mo_JX-09Z116-1_012380T0	Mo_JX10-102_004200T0	Mo_JX11-141_008080T0	Mo_KA1-3-1_039920T0	Mo_KA2-1-1_000740T0	Mo_ML0060_046980T0	Mo_ML0062_008260T0	Mo_ML33_014100T0	Mo_NG0012_049310T0	Mo_NG0054_049540T0	Mo_Nich-2-3-2_010090T0	Mo_Nich-2-7-4_016820T0	Mo_SC-10-120-65-2_008710T0	Mo_SC-10-25-44-1_029890T0	Mo_TG0004_021400T0	Mo_TG0032_035160T0	Mo_TN0001_021940T0	Mo_TN0002_021890T0	Mo_TN0050_002880T0	Mo_TN0057_022120T0	Mo_TN0090_023550T0	Mo_TR0025_030410T0	Mo_TW-1-1-1-B-1_013870T0	Mo_TW-12CY-TB1-2_009790T0	Mo_TW-12HL-DF1-2_048840T0	Mo_TW-12HL-YL2-1_008000T0	Mo_TW-12TD-RH1-1_013550T0	Mo_TW-12TN-HB2-2_017860T0	Mo_TW-12YL-DL3-2_000540T0	Mo_TW-12YL-DP1-1_002400T0	Mo_TW-12YL-TT4-1_014850T0	Mo_TW-2-7-2-A-1_014120T0	Mo_TW-6-2-2-B-1_053130T0	Mo_TW-6-43-1_010060T0	Mo_TW-CYBP1-3_005920T0	Mo_TW-PT1-1_016620T0	Mo_TW-PT3-1_012190T0	Mo_TW-PT6-1_010930T0	Mo_TW-TN4-2_015910T0	Mo_US0041_032740T0	Mo_VT0027_024330T0	Mo_VT0030_007740T0	Mo_WD-3-1_1_008560T0	Mo_YN07205e_015630T0	Mo_YN072310_006770T0	Mo_YN072311_002810T0	Mo_YN072313_011070T0	Mo_YN08181e_009880T0	Mo_YN08182c_019610T0	Mo_YN126311_010280T0	Mo_YN126441_025490T0	Mo_YN8773-19_027200T0	Mo_YN8773R-27_013730T0	Mo_ZJ00-10_018720T0	Mo_ZJ08-41_020450T0	Mo_ZJ2011-7-1_019300T0
OG0003433	Mo_13FM-16-1_019520T0	Mo_13FM-24-1_025770T0	Mo_13FM-3-2_038270T0	Mo_13FM-5-1_011900T0	Mo_AG0004_034030T0	Mo_AV1-1-1_005550T0	Mo_BJ-90-611_028560T0	Mo_BJ08-8_014790T0	Mo_BN0123_002840T0	Mo_BN0202_027310T0	Mo_BN0252_051510T0	Mo_CD0065_005480T0	Mo_CD0142_042380T0	Mo_CH0043_021990T0	Mo_CH0072_039350T0	Mo_CH0452_029860T0	Mo_CH0461_037240T0	Mo_CH1103_034850T0	Mo_CH1164_032640T0	Mo_CM0028_029240T0	Mo_DB11-621_016290T0	Mo_FJ0204804_029080T0	Mo_FJ11SH-527-1_027970T0	Mo_FJ12JN-084-3_026460T0	Mo_FJ13SH05-2_025300T0	Mo_FJ2000-62A_048250T0	Mo_FJ2000-69A_013470T0	Mo_FJ2001-112B_013370T0	Mo_FJ2003-001A1_027500T0	Mo_FJ2005113B_033820T0	Mo_FJ2006-60A3_043420T0	Mo_FJ72ZC7-77_038020T0	Mo_FJ78-JJ_001860T0	Mo_FJ81-JY_001720T0	Mo_FJ81-MH_007770T0	Mo_FJ81-SW_004610T0	Mo_FJ81-ZP_007540T0	Mo_FJ81221ZB11-14_024690T0	Mo_FJ86-CT_007110T0	Mo_FJ86061ZE3-39_013720T0	Mo_FJ95054B_010750T0	Mo_FJ95085AZB13-116_030410T0	Mo_FJ98099_010720T0	Mo_FJ99138_044320T0	Mo_FJSH0703_025220T0	Mo_GD06-53_003020T0	Mo_GD08-2025_025780T0	Mo_GY0040_036260T0	Mo_HB-14_017420T0	Mo_HB-LTH18_022790T0	Mo_HN-0812-3_023460T0	Mo_HN-158_022600T0	Mo_HN10-1604_043520T0	Mo_IA1_020140T0	Mo_IB33_001890T0	Mo_IB49_000740T0	Mo_IC17_002100T0	Mo_IE1K_004170T0	Mo_IN0017_006850T0	Mo_IN0054_011160T0	Mo_IN0059_011760T0	Mo_IN0114_007720T0	Mo_IN0115_023920T0	Mo_IN0116_008170T0	Mo_IT0010_028930T0	Mo_JS08-611_013100T0	Mo_JS09-138_017030T0	Mo_JX-09Z116-1_012390T0	Mo_JX10-102_004190T0	Mo_JX11-141_008090T0	Mo_KA1-3-1_039910T0	Mo_KA2-1-1_000730T0	Mo_ML0060_046990T0	Mo_ML0062_008270T0	Mo_ML33_014110T0	Mo_NG0012_049320T0	Mo_NG0054_049530T0	Mo_Nich-2-3-2_010100T0	Mo_Nich-2-7-4_016830T0	Mo_SC-10-120-65-2_008700T0	Mo_SC-10-25-44-1_029900T0	Mo_TG0004_021390T0	Mo_TG0032_035170T0	Mo_TN0001_021930T0	Mo_TN0002_021900T0	Mo_TN0050_002870T0	Mo_TN0057_022110T0	Mo_TN0090_023540T0	Mo_TR0025_030400T0	Mo_TW-1-1-1-B-1_013860T0	Mo_TW-12CY-TB1-2_009800T0	Mo_TW-12HL-DF1-2_048830T0	Mo_TW-12HL-YL2-1_007990T0	Mo_TW-12TD-RH1-1_013560T0	Mo_TW-12TN-HB2-2_017870T0	Mo_TW-12YL-DL3-2_000530T0	Mo_TW-12YL-DP1-1_002390T0	Mo_TW-12YL-TT4-1_014840T0	Mo_TW-2-7-2-A-1_014130T0	Mo_TW-6-2-2-B-1_053120T0	Mo_TW-6-43-1_010050T0	Mo_TW-CYBP1-3_005910T0	Mo_TW-PT1-1_016610T0	Mo_TW-PT3-1_012200T0	Mo_TW-PT6-1_010940T0	Mo_TW-TN4-2_015900T0	Mo_US0041_032750T0	Mo_VT0027_024340T0	Mo_VT0030_007750T0	Mo_WD-3-1_1_008550T0	Mo_YN07205e_015620T0	Mo_YN072310_006760T0	Mo_YN072311_002800T0	Mo_YN072313_011060T0	Mo_YN08181e_009870T0	Mo_YN08182c_019620T0	Mo_YN126311_010270T0	Mo_YN126441_025500T0	Mo_YN8773-19_027210T0	Mo_YN8773R-27_013720T0	Mo_ZJ00-10_018730T0	Mo_ZJ08-41_020460T0	Mo_ZJ2011-7-1_019310T0
OG0003434	Mo_13FM-16-1_019540T0	Mo_13FM-24-1_025790T0	Mo_13FM-3-2_038260T0	Mo_13FM-5-1_011920T0	Mo_AG0004_034020T0	Mo_AV1-1-1_005540T0	Mo_BJ-90-611_028580T0	Mo_BJ08-8_014780T0	Mo_BN0123_002830T0	Mo_BN0202_027300T0	Mo_BN0252_051530T0	Mo_CD0065_005500T0	Mo_CD0142_042370T0	Mo_CH0043_021980T0	Mo_CH0072_039340T0	Mo_CH0452_029880T0	Mo_CH0461_037260T0	Mo_CH1103_034840T0	Mo_CH1164_032660T0	Mo_CM0028_029230T0	Mo_DB11-621_016310T0	Mo_FJ0204804_029070T0	Mo_FJ11SH-527-1_027990T0	Mo_FJ12JN-084-3_026480T0	Mo_FJ13SH05-2_025320T0	Mo_FJ2000-62A_048240T0	Mo_FJ2000-69A_013460T0	Mo_FJ2001-112B_013360T0	Mo_FJ2003-001A1_027520T0	Mo_FJ2005113B_033810T0	Mo_FJ2006-60A3_043410T0	Mo_FJ72ZC7-77_038010T0	Mo_FJ78-JJ_001880T0	Mo_FJ81-JY_001710T0	Mo_FJ81-MH_007790T0	Mo_FJ81-SW_004630T0	Mo_FJ81-ZP_007530T0	Mo_FJ81221ZB11-14_024710T0	Mo_FJ86-CT_007130T0	Mo_FJ86061ZE3-39_013710T0	Mo_FJ95054B_010770T0	Mo_FJ95085AZB13-116_030430T0	Mo_FJ98099_010740T0	Mo_FJ99138_044340T0	Mo_FJSH0703_025210T0	Mo_GD06-53_003040T0	Mo_GD08-2025_025770T0	Mo_GY0040_036280T0	Mo_HB-14_017440T0	Mo_HB-LTH18_022810T0	Mo_HN-0812-3_023450T0	Mo_HN-158_022620T0	Mo_HN10-1604_043540T0	Mo_IA1_020160T0	Mo_IB33_001910T0	Mo_IB49_000730T0	Mo_IC17_002090T0	Mo_IE1K_004160T0	Mo_IN0017_006840T0	Mo_IN0054_011180T0	Mo_IN0059_011780T0	Mo_IN0114_007710T0	Mo_IN0115_023940T0	Mo_IN0116_008190T0	Mo_IT0010_028950T0	Mo_JS08-611_013090T0	Mo_JS09-138_017050T0	Mo_JX-09Z116-1_012410T0	Mo_JX10-102_004180T0	Mo_JX11-141_008110T0	Mo_KA1-3-1_039900T0	Mo_KA2-1-1_000720T0	Mo_ML0060_047010T0	Mo_ML0062_008290T0	Mo_ML33_014130T0	Mo_NG0012_049340T0	Mo_NG0054_049520T0	Mo_Nich-2-3-2_010120T0	Mo_Nich-2-7-4_016850T0	Mo_SC-10-120-65-2_008690T0	Mo_SC-10-25-44-1_029910T0	Mo_TG0004_021380T0	Mo_TG0032_035190T0	Mo_TN0001_021920T0	Mo_TN0002_021920T0	Mo_TN0050_002860T0	Mo_TN0057_022100T0	Mo_TN0090_023530T0	Mo_TR0025_030390T0	Mo_TW-1-1-1-B-1_013850T0	Mo_TW-12CY-TB1-2_009820T0	Mo_TW-12HL-DF1-2_048820T0	Mo_TW-12HL-YL2-1_007980T0	Mo_TW-12TD-RH1-1_013580T0	Mo_TW-12TN-HB2-2_017890T0	Mo_TW-12YL-DL3-2_000520T0	Mo_TW-12YL-DP1-1_002380T0	Mo_TW-12YL-TT4-1_014830T0	Mo_TW-2-7-2-A-1_014150T0	Mo_TW-6-2-2-B-1_053110T0	Mo_TW-6-43-1_010040T0	Mo_TW-CYBP1-3_005900T0	Mo_TW-PT1-1_016600T0	Mo_TW-PT3-1_012220T0	Mo_TW-PT6-1_010960T0	Mo_TW-TN4-2_015890T0	Mo_US0041_032770T0	Mo_VT0027_024360T0	Mo_VT0030_007770T0	Mo_WD-3-1_1_008540T0	Mo_YN07205e_015610T0	Mo_YN072310_006750T0	Mo_YN072311_002790T0	Mo_YN072313_011050T0	Mo_YN08181e_009860T0	Mo_YN08182c_019640T0	Mo_YN126311_010260T0	Mo_YN126441_025520T0	Mo_YN8773-19_027230T0	Mo_YN8773R-27_013710T0	Mo_ZJ00-10_018750T0	Mo_ZJ08-41_020480T0	Mo_ZJ2011-7-1_019330T0
OG0003435	Mo_13FM-16-1_019550T0	Mo_13FM-24-1_025800T0	Mo_13FM-3-2_038240T0	Mo_13FM-5-1_011930T0	Mo_AG0004_034000T0	Mo_AV1-1-1_005520T0	Mo_BJ-90-611_028590T0	Mo_BJ08-8_014760T0	Mo_BN0123_002810T0	Mo_BN0202_027280T0	Mo_BN0252_051540T0	Mo_CD0065_005510T0	Mo_CD0142_042350T0	Mo_CH0043_021960T0	Mo_CH0072_039320T0	Mo_CH0452_029890T0	Mo_CH0461_037270T0	Mo_CH1103_034820T0	Mo_CH1164_032670T0	Mo_CM0028_029210T0	Mo_DB11-621_016320T0	Mo_FJ0204804_029050T0	Mo_FJ11SH-527-1_028000T0	Mo_FJ12JN-084-3_026490T0	Mo_FJ13SH05-2_025330T0	Mo_FJ2000-62A_048220T0	Mo_FJ2000-69A_013440T0	Mo_FJ2001-112B_013340T0	Mo_FJ2003-001A1_027530T0	Mo_FJ2005113B_033790T0	Mo_FJ2006-60A3_043390T0	Mo_FJ72ZC7-77_037990T0	Mo_FJ78-JJ_001890T0	Mo_FJ81-JY_001690T0	Mo_FJ81-MH_007800T0	Mo_FJ81-SW_004640T0	Mo_FJ81-ZP_007510T0	Mo_FJ81221ZB11-14_024720T0	Mo_FJ86-CT_007140T0	Mo_FJ86061ZE3-39_013690T0	Mo_FJ95054B_010780T0	Mo_FJ95085AZB13-116_030440T0	Mo_FJ98099_010750T0	Mo_FJ99138_044350T0	Mo_FJSH0703_025190T0	Mo_GD06-53_003050T0	Mo_GD08-2025_025750T0	Mo_GY0040_036290T0	Mo_HB-14_017450T0	Mo_HB-LTH18_022820T0	Mo_HN-0812-3_023430T0	Mo_HN-158_022630T0	Mo_HN10-1604_043550T0	Mo_IA1_020170T0	Mo_IB33_001920T0	Mo_IB49_000710T0	Mo_IC17_002070T0	Mo_IE1K_004140T0	Mo_IN0017_006820T0	Mo_IN0054_011190T0	Mo_IN0059_011790T0	Mo_IN0114_007690T0	Mo_IN0115_023950T0	Mo_IN0116_008200T0	Mo_IT0010_028960T0	Mo_JS08-611_013070T0	Mo_JS09-138_017060T0	Mo_JX-09Z116-1_012420T0	Mo_JX10-102_004160T0	Mo_JX11-141_008120T0	Mo_KA1-3-1_039880T0	Mo_KA2-1-1_000710T0	Mo_ML0060_047020T0	Mo_ML0062_008300T0	Mo_ML33_014140T0	Mo_NG0012_049350T0	Mo_NG0054_049500T0	Mo_Nich-2-3-2_010130T0	Mo_Nich-2-7-4_016860T0	Mo_SC-10-120-65-2_008670T0	Mo_SC-10-25-44-1_029920T0	Mo_TG0004_021360T0	Mo_TG0032_035200T0	Mo_TN0001_021900T0	Mo_TN0002_021930T0	Mo_TN0050_002840T0	Mo_TN0057_022080T0	Mo_TN0090_023510T0	Mo_TR0025_030370T0	Mo_TW-1-1-1-B-1_013830T0	Mo_TW-12CY-TB1-2_009830T0	Mo_TW-12HL-DF1-2_048800T0	Mo_TW-12HL-YL2-1_007960T0	Mo_TW-12TD-RH1-1_013590T0	Mo_TW-12TN-HB2-2_017900T0	Mo_TW-12YL-DL3-2_000500T0	Mo_TW-12YL-DP1-1_002360T0	Mo_TW-12YL-TT4-1_014810T0	Mo_TW-2-7-2-A-1_014160T0	Mo_TW-6-2-2-B-1_053090T0	Mo_TW-6-43-1_010020T0	Mo_TW-CYBP1-3_005880T0	Mo_TW-PT1-1_016580T0	Mo_TW-PT3-1_012230T0	Mo_TW-PT6-1_010970T0	Mo_TW-TN4-2_015870T0	Mo_US0041_032780T0	Mo_VT0027_024370T0	Mo_VT0030_007780T0	Mo_WD-3-1_1_008520T0	Mo_YN07205e_015590T0	Mo_YN072310_006730T0	Mo_YN072311_002770T0	Mo_YN072313_011030T0	Mo_YN08181e_009840T0	Mo_YN08182c_019650T0	Mo_YN126311_010240T0	Mo_YN126441_025530T0	Mo_YN8773-19_027240T0	Mo_YN8773R-27_013690T0	Mo_ZJ00-10_018760T0	Mo_ZJ08-41_020490T0	Mo_ZJ2011-7-1_019340T0
OG0003436	Mo_13FM-16-1_019560T0	Mo_13FM-24-1_025810T0	Mo_13FM-3-2_038230T0	Mo_13FM-5-1_011940T0	Mo_AG0004_033990T0	Mo_AV1-1-1_005510T0	Mo_BJ-90-611_028600T0	Mo_BJ08-8_014750T0	Mo_BN0123_002800T0	Mo_BN0202_027270T0	Mo_BN0252_051550T0	Mo_CD0065_005520T0	Mo_CD0142_042340T0	Mo_CH0043_021950T0	Mo_CH0072_039310T0	Mo_CH0452_029900T0	Mo_CH0461_037280T0	Mo_CH1103_034810T0	Mo_CH1164_032680T0	Mo_CM0028_029200T0	Mo_DB11-621_016330T0	Mo_FJ0204804_029040T0	Mo_FJ11SH-527-1_028010T0	Mo_FJ12JN-084-3_026500T0	Mo_FJ13SH05-2_025340T0	Mo_FJ2000-62A_048210T0	Mo_FJ2000-69A_013430T0	Mo_FJ2001-112B_013330T0	Mo_FJ2003-001A1_027540T0	Mo_FJ2005113B_033780T0	Mo_FJ2006-60A3_043380T0	Mo_FJ72ZC7-77_037980T0	Mo_FJ78-JJ_001900T0	Mo_FJ81-JY_001680T0	Mo_FJ81-MH_007810T0	Mo_FJ81-SW_004650T0	Mo_FJ81-ZP_007500T0	Mo_FJ81221ZB11-14_024730T0	Mo_FJ86-CT_007150T0	Mo_FJ86061ZE3-39_013680T0	Mo_FJ95054B_010790T0	Mo_FJ95085AZB13-116_030450T0	Mo_FJ98099_010760T0	Mo_FJ99138_044360T0	Mo_FJSH0703_025180T0	Mo_GD06-53_003060T0	Mo_GD08-2025_025740T0	Mo_GY0040_036300T0	Mo_HB-14_017460T0	Mo_HB-LTH18_022830T0	Mo_HN-0812-3_023420T0	Mo_HN-158_022640T0	Mo_HN10-1604_043560T0	Mo_IA1_020180T0	Mo_IB33_001930T0	Mo_IB49_000700T0	Mo_IC17_002060T0	Mo_IE1K_004130T0	Mo_IN0017_006810T0	Mo_IN0054_011200T0	Mo_IN0059_011800T0	Mo_IN0114_007680T0	Mo_IN0115_023960T0	Mo_IN0116_008210T0	Mo_IT0010_028970T0	Mo_JS08-611_013060T0	Mo_JS09-138_017070T0	Mo_JX-09Z116-1_012430T0	Mo_JX10-102_004150T0	Mo_JX11-141_008130T0	Mo_KA1-3-1_039870T0	Mo_KA2-1-1_000700T0	Mo_ML0060_047030T0	Mo_ML0062_008310T0	Mo_ML33_014150T0	Mo_NG0012_049360T0	Mo_NG0054_049490T0	Mo_Nich-2-3-2_010140T0	Mo_Nich-2-7-4_016870T0	Mo_SC-10-120-65-2_008660T0	Mo_SC-10-25-44-1_029930T0	Mo_TG0004_021350T0	Mo_TG0032_035210T0	Mo_TN0001_021890T0	Mo_TN0002_021940T0	Mo_TN0050_002830T0	Mo_TN0057_022070T0	Mo_TN0090_023500T0	Mo_TR0025_030360T0	Mo_TW-1-1-1-B-1_013820T0	Mo_TW-12CY-TB1-2_009840T0	Mo_TW-12HL-DF1-2_048790T0	Mo_TW-12HL-YL2-1_007950T0	Mo_TW-12TD-RH1-1_013600T0	Mo_TW-12TN-HB2-2_017910T0	Mo_TW-12YL-DL3-2_000490T0	Mo_TW-12YL-DP1-1_002350T0	Mo_TW-12YL-TT4-1_014800T0	Mo_TW-2-7-2-A-1_014170T0	Mo_TW-6-2-2-B-1_053080T0	Mo_TW-6-43-1_010010T0	Mo_TW-CYBP1-3_005870T0	Mo_TW-PT1-1_016570T0	Mo_TW-PT3-1_012240T0	Mo_TW-PT6-1_010980T0	Mo_TW-TN4-2_015860T0	Mo_US0041_032790T0	Mo_VT0027_024380T0	Mo_VT0030_007790T0	Mo_WD-3-1_1_008510T0	Mo_YN07205e_015580T0	Mo_YN072310_006720T0	Mo_YN072311_002760T0	Mo_YN072313_011020T0	Mo_YN08181e_009830T0	Mo_YN08182c_019660T0	Mo_YN126311_010230T0	Mo_YN126441_025540T0	Mo_YN8773-19_027250T0	Mo_YN8773R-27_013680T0	Mo_ZJ00-10_018770T0	Mo_ZJ08-41_020500T0	Mo_ZJ2011-7-1_019350T0
OG0003437	Mo_13FM-16-1_019570T0	Mo_13FM-24-1_025820T0	Mo_13FM-3-2_038220T0	Mo_13FM-5-1_011950T0	Mo_AG0004_033980T0	Mo_AV1-1-1_005500T0	Mo_BJ-90-611_028610T0	Mo_BJ08-8_014740T0	Mo_BN0123_002790T0	Mo_BN0202_027260T0	Mo_BN0252_051560T0	Mo_CD0065_005530T0	Mo_CD0142_042330T0	Mo_CH0043_021940T0	Mo_CH0072_039300T0	Mo_CH0452_029910T0	Mo_CH0461_037290T0	Mo_CH1103_034800T0	Mo_CH1164_032690T0	Mo_CM0028_029190T0	Mo_DB11-621_016340T0	Mo_FJ0204804_029030T0	Mo_FJ11SH-527-1_028020T0	Mo_FJ12JN-084-3_026510T0	Mo_FJ13SH05-2_025350T0	Mo_FJ2000-62A_048200T0	Mo_FJ2000-69A_013420T0	Mo_FJ2001-112B_013320T0	Mo_FJ2003-001A1_027550T0	Mo_FJ2005113B_033770T0	Mo_FJ2006-60A3_043370T0	Mo_FJ72ZC7-77_037970T0	Mo_FJ78-JJ_001910T0	Mo_FJ81-JY_001670T0	Mo_FJ81-MH_007820T0	Mo_FJ81-SW_004660T0	Mo_FJ81-ZP_007490T0	Mo_FJ81221ZB11-14_024740T0	Mo_FJ86-CT_007160T0	Mo_FJ86061ZE3-39_013670T0	Mo_FJ95054B_010800T0	Mo_FJ95085AZB13-116_030460T0	Mo_FJ98099_010770T0	Mo_FJ99138_044370T0	Mo_FJSH0703_025170T0	Mo_GD06-53_003070T0	Mo_GD08-2025_025730T0	Mo_GY0040_036310T0	Mo_HB-14_017470T0	Mo_HB-LTH18_022840T0	Mo_HN-0812-3_023410T0	Mo_HN-158_022650T0	Mo_HN10-1604_043570T0	Mo_IA1_020190T0	Mo_IB33_001940T0	Mo_IB49_000690T0	Mo_IC17_002050T0	Mo_IE1K_004120T0	Mo_IN0017_006800T0	Mo_IN0054_011210T0	Mo_IN0059_011810T0	Mo_IN0114_007670T0	Mo_IN0115_023970T0	Mo_IN0116_008220T0	Mo_IT0010_028980T0	Mo_JS08-611_013050T0	Mo_JS09-138_017080T0	Mo_JX-09Z116-1_012440T0	Mo_JX10-102_004140T0	Mo_JX11-141_008140T0	Mo_KA1-3-1_039860T0	Mo_KA2-1-1_000690T0	Mo_ML0060_047040T0	Mo_ML0062_008320T0	Mo_ML33_014160T0	Mo_NG0012_049370T0	Mo_NG0054_049480T0	Mo_Nich-2-3-2_010150T0	Mo_Nich-2-7-4_016880T0	Mo_SC-10-120-65-2_008650T0	Mo_SC-10-25-44-1_029940T0	Mo_TG0004_021340T0	Mo_TG0032_035220T0	Mo_TN0001_021880T0	Mo_TN0002_021950T0	Mo_TN0050_002820T0	Mo_TN0057_022060T0	Mo_TN0090_023490T0	Mo_TR0025_030350T0	Mo_TW-1-1-1-B-1_013810T0	Mo_TW-12CY-TB1-2_009850T0	Mo_TW-12HL-DF1-2_048780T0	Mo_TW-12HL-YL2-1_007940T0	Mo_TW-12TD-RH1-1_013610T0	Mo_TW-12TN-HB2-2_017920T0	Mo_TW-12YL-DL3-2_000480T0	Mo_TW-12YL-DP1-1_002340T0	Mo_TW-12YL-TT4-1_014790T0	Mo_TW-2-7-2-A-1_014180T0	Mo_TW-6-2-2-B-1_053070T0	Mo_TW-6-43-1_010000T0	Mo_TW-CYBP1-3_005860T0	Mo_TW-PT1-1_016560T0	Mo_TW-PT3-1_012250T0	Mo_TW-PT6-1_010990T0	Mo_TW-TN4-2_015850T0	Mo_US0041_032800T0	Mo_VT0027_024390T0	Mo_VT0030_007800T0	Mo_WD-3-1_1_008500T0	Mo_YN07205e_015570T0	Mo_YN072310_006710T0	Mo_YN072311_002750T0	Mo_YN072313_011010T0	Mo_YN08181e_009820T0	Mo_YN08182c_019670T0	Mo_YN126311_010220T0	Mo_YN126441_025550T0	Mo_YN8773-19_027260T0	Mo_YN8773R-27_013670T0	Mo_ZJ00-10_018780T0	Mo_ZJ08-41_020510T0	Mo_ZJ2011-7-1_019360T0
OG0003438	Mo_13FM-16-1_019580T0	Mo_13FM-24-1_025830T0	Mo_13FM-3-2_038210T0	Mo_13FM-5-1_011960T0	Mo_AG0004_033970T0	Mo_AV1-1-1_005490T0	Mo_BJ-90-611_028620T0	Mo_BJ08-8_014730T0	Mo_BN0123_002780T0	Mo_BN0202_027250T0	Mo_BN0252_051570T0	Mo_CD0065_005540T0	Mo_CD0142_042320T0	Mo_CH0043_021930T0	Mo_CH0072_039290T0	Mo_CH0452_029920T0	Mo_CH0461_037300T0	Mo_CH1103_034790T0	Mo_CH1164_032700T0	Mo_CM0028_029180T0	Mo_DB11-621_016350T0	Mo_FJ0204804_029020T0	Mo_FJ11SH-527-1_028030T0	Mo_FJ12JN-084-3_026520T0	Mo_FJ13SH05-2_025360T0	Mo_FJ2000-62A_048190T0	Mo_FJ2000-69A_013410T0	Mo_FJ2001-112B_013310T0	Mo_FJ2003-001A1_027560T0	Mo_FJ2005113B_033760T0	Mo_FJ2006-60A3_043360T0	Mo_FJ72ZC7-77_037960T0	Mo_FJ78-JJ_001920T0	Mo_FJ81-JY_001660T0	Mo_FJ81-MH_007830T0	Mo_FJ81-SW_004670T0	Mo_FJ81-ZP_007480T0	Mo_FJ81221ZB11-14_024750T0	Mo_FJ86-CT_007170T0	Mo_FJ86061ZE3-39_013660T0	Mo_FJ95054B_010810T0	Mo_FJ95085AZB13-116_030470T0	Mo_FJ98099_010780T0	Mo_FJ99138_044380T0	Mo_FJSH0703_025160T0	Mo_GD06-53_003080T0	Mo_GD08-2025_025720T0	Mo_GY0040_036320T0	Mo_HB-14_017480T0	Mo_HB-LTH18_022850T0	Mo_HN-0812-3_023400T0	Mo_HN-158_022660T0	Mo_HN10-1604_043580T0	Mo_IA1_030250T0	Mo_IB33_001950T0	Mo_IB49_000680T0	Mo_IC17_002040T0	Mo_IE1K_004110T0	Mo_IN0017_006790T0	Mo_IN0054_011220T0	Mo_IN0059_011820T0	Mo_IN0114_007660T0	Mo_IN0115_023980T0	Mo_IN0116_008230T0	Mo_IT0010_028990T0	Mo_JS08-611_013040T0	Mo_JS09-138_017090T0	Mo_JX-09Z116-1_012450T0	Mo_JX10-102_004130T0	Mo_JX11-141_008150T0	Mo_KA1-3-1_039850T0	Mo_KA2-1-1_000680T0	Mo_ML0060_047050T0	Mo_ML0062_008330T0	Mo_ML33_014170T0	Mo_NG0012_049380T0	Mo_NG0054_049470T0	Mo_Nich-2-3-2_010160T0	Mo_Nich-2-7-4_016890T0	Mo_SC-10-120-65-2_008640T0	Mo_SC-10-25-44-1_029950T0	Mo_TG0004_021330T0	Mo_TG0032_035230T0	Mo_TN0001_021870T0	Mo_TN0002_021960T0	Mo_TN0050_002810T0	Mo_TN0057_022050T0	Mo_TN0090_023480T0	Mo_TR0025_030340T0	Mo_TW-1-1-1-B-1_013800T0	Mo_TW-12CY-TB1-2_009860T0	Mo_TW-12HL-DF1-2_048770T0	Mo_TW-12HL-YL2-1_007930T0	Mo_TW-12TD-RH1-1_013620T0	Mo_TW-12TN-HB2-2_017930T0	Mo_TW-12YL-DL3-2_000470T0	Mo_TW-12YL-DP1-1_002330T0	Mo_TW-12YL-TT4-1_014780T0	Mo_TW-2-7-2-A-1_014190T0	Mo_TW-6-2-2-B-1_053060T0	Mo_TW-6-43-1_009990T0	Mo_TW-CYBP1-3_005850T0	Mo_TW-PT1-1_016550T0	Mo_TW-PT3-1_012260T0	Mo_TW-PT6-1_011000T0	Mo_TW-TN4-2_015840T0	Mo_US0041_032810T0	Mo_VT0027_024400T0	Mo_VT0030_007810T0	Mo_WD-3-1_1_008490T0	Mo_YN07205e_015560T0	Mo_YN072310_006700T0	Mo_YN072311_002740T0	Mo_YN072313_011000T0	Mo_YN08181e_009810T0	Mo_YN08182c_019680T0	Mo_YN126311_010210T0	Mo_YN126441_025560T0	Mo_YN8773-19_027270T0	Mo_YN8773R-27_013660T0	Mo_ZJ00-10_018790T0	Mo_ZJ08-41_020520T0	Mo_ZJ2011-7-1_019370T0
OG0003439	Mo_13FM-16-1_019590T0	Mo_13FM-24-1_025840T0	Mo_13FM-3-2_038200T0	Mo_13FM-5-1_011970T0	Mo_AG0004_033960T0	Mo_AV1-1-1_005480T0	Mo_BJ-90-611_028630T0	Mo_BJ08-8_014720T0	Mo_BN0123_002770T0	Mo_BN0202_027240T0	Mo_BN0252_051580T0	Mo_CD0065_005550T0	Mo_CD0142_042310T0	Mo_CH0043_021920T0	Mo_CH0072_039280T0	Mo_CH0452_029930T0	Mo_CH0461_037310T0	Mo_CH1103_034780T0	Mo_CH1164_032710T0	Mo_CM0028_029170T0	Mo_DB11-621_016360T0	Mo_FJ0204804_029010T0	Mo_FJ11SH-527-1_028040T0	Mo_FJ12JN-084-3_026530T0	Mo_FJ13SH05-2_025370T0	Mo_FJ2000-62A_048180T0	Mo_FJ2000-69A_013400T0	Mo_FJ2001-112B_013300T0	Mo_FJ2003-001A1_027570T0	Mo_FJ2005113B_033750T0	Mo_FJ2006-60A3_043350T0	Mo_FJ72ZC7-77_037950T0	Mo_FJ78-JJ_001930T0	Mo_FJ81-JY_001650T0	Mo_FJ81-MH_007840T0	Mo_FJ81-SW_004680T0	Mo_FJ81-ZP_007470T0	Mo_FJ81221ZB11-14_024760T0	Mo_FJ86-CT_007180T0	Mo_FJ86061ZE3-39_013650T0	Mo_FJ95054B_010820T0	Mo_FJ95085AZB13-116_030480T0	Mo_FJ98099_010790T0	Mo_FJ99138_044390T0	Mo_FJSH0703_025150T0	Mo_GD06-53_003090T0	Mo_GD08-2025_025710T0	Mo_GY0040_036330T0	Mo_HB-14_017490T0	Mo_HB-LTH18_022860T0	Mo_HN-0812-3_023390T0	Mo_HN-158_022670T0	Mo_HN10-1604_043590T0	Mo_IA1_030260T0	Mo_IB33_001960T0	Mo_IB49_000670T0	Mo_IC17_002030T0	Mo_IE1K_004100T0	Mo_IN0017_006780T0	Mo_IN0054_011230T0	Mo_IN0059_011830T0	Mo_IN0114_007650T0	Mo_IN0115_023990T0	Mo_IN0116_008240T0	Mo_IT0010_029000T0	Mo_JS08-611_013030T0	Mo_JS09-138_017100T0	Mo_JX-09Z116-1_012460T0	Mo_JX10-102_004120T0	Mo_JX11-141_008160T0	Mo_KA1-3-1_039840T0	Mo_KA2-1-1_000670T0	Mo_ML0060_047060T0	Mo_ML0062_008340T0	Mo_ML33_014180T0	Mo_NG0012_049390T0	Mo_NG0054_049460T0	Mo_Nich-2-3-2_010170T0	Mo_Nich-2-7-4_016900T0	Mo_SC-10-120-65-2_008630T0	Mo_SC-10-25-44-1_029960T0	Mo_TG0004_021320T0	Mo_TG0032_035240T0	Mo_TN0001_021860T0	Mo_TN0002_021970T0	Mo_TN0050_002800T0	Mo_TN0057_022040T0	Mo_TN0090_023470T0	Mo_TR0025_030330T0	Mo_TW-1-1-1-B-1_013790T0	Mo_TW-12CY-TB1-2_009870T0	Mo_TW-12HL-DF1-2_048760T0	Mo_TW-12HL-YL2-1_007920T0	Mo_TW-12TD-RH1-1_013630T0	Mo_TW-12TN-HB2-2_017940T0	Mo_TW-12YL-DL3-2_000460T0	Mo_TW-12YL-DP1-1_002320T0	Mo_TW-12YL-TT4-1_014770T0	Mo_TW-2-7-2-A-1_014200T0	Mo_TW-6-2-2-B-1_053050T0	Mo_TW-6-43-1_009980T0	Mo_TW-CYBP1-3_005840T0	Mo_TW-PT1-1_016540T0	Mo_TW-PT3-1_012270T0	Mo_TW-PT6-1_011010T0	Mo_TW-TN4-2_015830T0	Mo_US0041_032820T0	Mo_VT0027_024410T0	Mo_VT0030_007820T0	Mo_WD-3-1_1_008480T0	Mo_YN07205e_015550T0	Mo_YN072310_006690T0	Mo_YN072311_002730T0	Mo_YN072313_010990T0	Mo_YN08181e_009800T0	Mo_YN08182c_019690T0	Mo_YN126311_010200T0	Mo_YN126441_025570T0	Mo_YN8773-19_027280T0	Mo_YN8773R-27_013650T0	Mo_ZJ00-10_018800T0	Mo_ZJ08-41_020530T0	Mo_ZJ2011-7-1_019380T0
OG0003440	Mo_13FM-16-1_019600T0	Mo_13FM-24-1_121940T0	Mo_13FM-3-2_038180T0	Mo_13FM-5-1_011980T0	Mo_AG0004_033940T0	Mo_AV1-1-1_005460T0	Mo_BJ-90-611_028640T0	Mo_BJ08-8_014700T0	Mo_BN0123_002750T0	Mo_BN0202_027220T0	Mo_BN0252_051590T0	Mo_CD0065_005560T0	Mo_CD0142_042290T0	Mo_CH0043_021900T0	Mo_CH0072_039260T0	Mo_CH0452_029940T0	Mo_CH0461_119280T0	Mo_CH1103_034760T0	Mo_CH1164_032720T0	Mo_CM0028_029150T0	Mo_DB11-621_016370T0	Mo_FJ0204804_028990T0	Mo_FJ11SH-527-1_028050T0	Mo_FJ12JN-084-3_026540T0	Mo_FJ13SH05-2_119860T0	Mo_FJ2000-62A_048160T0	Mo_FJ2000-69A_013380T0	Mo_FJ2001-112B_013280T0	Mo_FJ2003-001A1_027580T0	Mo_FJ2005113B_033730T0	Mo_FJ2006-60A3_043330T0	Mo_FJ72ZC7-77_037930T0	Mo_FJ78-JJ_001940T0	Mo_FJ81-JY_001630T0	Mo_FJ81-MH_007850T0	Mo_FJ81-SW_120980T0	Mo_FJ81-ZP_007450T0	Mo_FJ81221ZB11-14_024770T0	Mo_FJ86-CT_120650T0	Mo_FJ86061ZE3-39_013630T0	Mo_FJ95054B_119910T0	Mo_FJ95085AZB13-116_030490T0	Mo_FJ98099_010800T0	Mo_FJ99138_044400T0	Mo_FJSH0703_025130T0	Mo_GD06-53_121300T0	Mo_GD08-2025_025690T0	Mo_GY0040_036340T0	Mo_HB-14_122420T0	Mo_HB-LTH18_022870T0	Mo_HN-0812-3_023370T0	Mo_HN-158_022680T0	Mo_HN10-1604_043600T0	Mo_IA1_030270T0	Mo_IB33_001970T0	Mo_IB49_000650T0	Mo_IC17_002010T0	Mo_IE1K_004080T0	Mo_IN0017_006760T0	Mo_IN0054_119190T0	Mo_IN0059_011840T0	Mo_IN0114_007630T0	Mo_IN0115_121040T0	Mo_IN0116_120290T0	Mo_IT0010_122050T0	Mo_JS08-611_013010T0	Mo_JS09-138_121660T0	Mo_JX-09Z116-1_119190T0	Mo_JX10-102_004100T0	Mo_JX11-141_120510T0	Mo_KA1-3-1_039820T0	Mo_KA2-1-1_000650T0	Mo_ML0060_121590T0	Mo_ML0062_008350T0	Mo_ML33_121350T0	Mo_NG0012_121600T0	Mo_NG0054_049440T0	Mo_Nich-2-3-2_122630T0	Mo_Nich-2-7-4_121810T0	Mo_SC-10-120-65-2_008610T0	Mo_SC-10-25-44-1_029970T0	Mo_TG0004_021300T0	Mo_TG0032_035250T0	Mo_TN0001_021840T0	Mo_TN0002_121960T0	Mo_TN0050_002780T0	Mo_TN0057_022020T0	Mo_TN0090_023450T0	Mo_TR0025_030310T0	Mo_TW-1-1-1-B-1_013770T0	Mo_TW-12CY-TB1-2_120040T0	Mo_TW-12HL-DF1-2_048740T0	Mo_TW-12HL-YL2-1_007900T0	Mo_TW-12TD-RH1-1_120480T0	Mo_TW-12TN-HB2-2_120670T0	Mo_TW-12YL-DL3-2_000440T0	Mo_TW-12YL-DP1-1_002300T0	Mo_TW-12YL-TT4-1_014750T0	Mo_TW-2-7-2-A-1_121040T0	Mo_TW-6-2-2-B-1_053030T0	Mo_TW-6-43-1_009960T0	Mo_TW-CYBP1-3_005820T0	Mo_TW-PT1-1_016520T0	Mo_TW-PT3-1_012280T0	Mo_TW-PT6-1_121310T0	Mo_TW-TN4-2_015810T0	Mo_US0041_032830T0	Mo_VT0027_024420T0	Mo_VT0030_007830T0	Mo_WD-3-1_1_008460T0	Mo_YN07205e_015530T0	Mo_YN072310_006670T0	Mo_YN072311_002710T0	Mo_YN072313_010970T0	Mo_YN08181e_009780T0	Mo_YN08182c_019700T0	Mo_YN126311_010180T0	Mo_YN126441_025580T0	Mo_YN8773-19_027290T0	Mo_YN8773R-27_013630T0	Mo_ZJ00-10_018810T0	Mo_ZJ08-41_020540T0	Mo_ZJ2011-7-1_019390T0
OG0003441	Mo_13FM-16-1_019640T0	Mo_13FM-24-1_025890T0	Mo_13FM-3-2_038130T0	Mo_13FM-5-1_012020T0	Mo_AG0004_033890T0	Mo_AV1-1-1_005410T0	Mo_BJ-90-611_028680T0	Mo_BJ08-8_014650T0	Mo_BN0123_002700T0	Mo_BN0202_027170T0	Mo_BN0252_051630T0	Mo_CD0065_005600T0	Mo_CD0142_042240T0	Mo_CH0043_021850T0	Mo_CH0072_039210T0	Mo_CH0452_029980T0	Mo_CH0461_037360T0	Mo_CH1103_034710T0	Mo_CH1164_032760T0	Mo_CM0028_029100T0	Mo_DB11-621_016410T0	Mo_FJ0204804_028940T0	Mo_FJ11SH-527-1_028090T0	Mo_FJ12JN-084-3_026580T0	Mo_FJ13SH05-2_025420T0	Mo_FJ2000-62A_048110T0	Mo_FJ2000-69A_013330T0	Mo_FJ2001-112B_013230T0	Mo_FJ2003-001A1_027620T0	Mo_FJ2005113B_033680T0	Mo_FJ2006-60A3_043280T0	Mo_FJ72ZC7-77_037880T0	Mo_FJ78-JJ_001980T0	Mo_FJ81-JY_001580T0	Mo_FJ81-MH_007890T0	Mo_FJ81-SW_004730T0	Mo_FJ81-ZP_007400T0	Mo_FJ81221ZB11-14_024810T0	Mo_FJ86-CT_007230T0	Mo_FJ86061ZE3-39_013580T0	Mo_FJ95054B_010870T0	Mo_FJ95085AZB13-116_030530T0	Mo_FJ98099_010840T0	Mo_FJ99138_044440T0	Mo_FJSH0703_025080T0	Mo_GD06-53_003140T0	Mo_GD08-2025_025640T0	Mo_GY0040_036380T0	Mo_HB-14_017540T0	Mo_HB-LTH18_022910T0	Mo_HN-0812-3_023320T0	Mo_HN-158_022720T0	Mo_HN10-1604_043640T0	Mo_IA1_030310T0	Mo_IB33_002010T0	Mo_IB49_000600T0	Mo_IC17_001950T0	Mo_IE1K_004030T0	Mo_IN0017_006710T0	Mo_IN0054_011280T0	Mo_IN0059_011880T0	Mo_IN0114_007580T0	Mo_IN0115_024040T0	Mo_IN0116_008290T0	Mo_IT0010_029050T0	Mo_JS08-611_012960T0	Mo_JS09-138_017150T0	Mo_JX-09Z116-1_012510T0	Mo_JX10-102_004040T0	Mo_JX11-141_008210T0	Mo_KA1-3-1_039770T0	Mo_KA2-1-1_000610T0	Mo_ML0060_047110T0	Mo_ML0062_008390T0	Mo_ML33_014230T0	Mo_NG0012_049440T0	Mo_NG0054_049390T0	Mo_Nich-2-3-2_010220T0	Mo_Nich-2-7-4_016950T0	Mo_SC-10-120-65-2_008560T0	Mo_SC-10-25-44-1_030000T0	Mo_TG0004_021250T0	Mo_TG0032_035290T0	Mo_TN0001_021790T0	Mo_TN0002_022020T0	Mo_TN0050_002730T0	Mo_TN0057_021970T0	Mo_TN0090_023400T0	Mo_TR0025_030260T0	Mo_TW-1-1-1-B-1_013720T0	Mo_TW-12CY-TB1-2_009920T0	Mo_TW-12HL-DF1-2_048690T0	Mo_TW-12HL-YL2-1_007850T0	Mo_TW-12TD-RH1-1_013680T0	Mo_TW-12TN-HB2-2_017990T0	Mo_TW-12YL-DL3-2_000390T0	Mo_TW-12YL-DP1-1_002250T0	Mo_TW-12YL-TT4-1_014700T0	Mo_TW-2-7-2-A-1_014250T0	Mo_TW-6-2-2-B-1_052980T0	Mo_TW-6-43-1_009910T0	Mo_TW-CYBP1-3_005770T0	Mo_TW-PT1-1_016470T0	Mo_TW-PT3-1_012320T0	Mo_TW-PT6-1_011060T0	Mo_TW-TN4-2_015760T0	Mo_US0041_032870T0	Mo_VT0027_024460T0	Mo_VT0030_007870T0	Mo_WD-3-1_1_008410T0	Mo_YN07205e_015480T0	Mo_YN072310_006620T0	Mo_YN072311_002660T0	Mo_YN072313_010920T0	Mo_YN08181e_009730T0	Mo_YN08182c_019740T0	Mo_YN126311_010130T0	Mo_YN126441_025620T0	Mo_YN8773-19_027330T0	Mo_YN8773R-27_013580T0	Mo_ZJ00-10_018850T0	Mo_ZJ08-41_020580T0	Mo_ZJ2011-7-1_019430T0
OG0003442	Mo_13FM-16-1_019650T0	Mo_13FM-24-1_025900T0	Mo_13FM-3-2_038120T0	Mo_13FM-5-1_012030T0	Mo_AG0004_033880T0	Mo_AV1-1-1_005400T0	Mo_BJ-90-611_028690T0	Mo_BJ08-8_014640T0	Mo_BN0123_002690T0	Mo_BN0202_027160T0	Mo_BN0252_051640T0	Mo_CD0065_005610T0	Mo_CD0142_042230T0	Mo_CH0043_021840T0	Mo_CH0072_039200T0	Mo_CH0452_029990T0	Mo_CH0461_037370T0	Mo_CH1103_034700T0	Mo_CH1164_032770T0	Mo_CM0028_029090T0	Mo_DB11-621_016420T0	Mo_FJ0204804_028930T0	Mo_FJ11SH-527-1_028100T0	Mo_FJ12JN-084-3_026590T0	Mo_FJ13SH05-2_025430T0	Mo_FJ2000-62A_048100T0	Mo_FJ2000-69A_013320T0	Mo_FJ2001-112B_013220T0	Mo_FJ2003-001A1_027630T0	Mo_FJ2005113B_033670T0	Mo_FJ2006-60A3_043270T0	Mo_FJ72ZC7-77_037870T0	Mo_FJ78-JJ_001990T0	Mo_FJ81-JY_001570T0	Mo_FJ81-MH_007900T0	Mo_FJ81-SW_004740T0	Mo_FJ81-ZP_007390T0	Mo_FJ81221ZB11-14_024820T0	Mo_FJ86-CT_007240T0	Mo_FJ86061ZE3-39_013570T0	Mo_FJ95054B_010880T0	Mo_FJ95085AZB13-116_030540T0	Mo_FJ98099_010850T0	Mo_FJ99138_044450T0	Mo_FJSH0703_025070T0	Mo_GD06-53_003150T0	Mo_GD08-2025_025630T0	Mo_GY0040_036390T0	Mo_HB-14_017550T0	Mo_HB-LTH18_022920T0	Mo_HN-0812-3_023310T0	Mo_HN-158_022730T0	Mo_HN10-1604_043650T0	Mo_IA1_030320T0	Mo_IB33_002020T0	Mo_IB49_000590T0	Mo_IC17_001940T0	Mo_IE1K_004020T0	Mo_IN0017_006700T0	Mo_IN0054_011290T0	Mo_IN0059_011890T0	Mo_IN0114_007570T0	Mo_IN0115_024050T0	Mo_IN0116_008300T0	Mo_IT0010_029060T0	Mo_JS08-611_012950T0	Mo_JS09-138_017160T0	Mo_JX-09Z116-1_012520T0	Mo_JX10-102_004030T0	Mo_JX11-141_008220T0	Mo_KA1-3-1_039760T0	Mo_KA2-1-1_000600T0	Mo_ML0060_047120T0	Mo_ML0062_008400T0	Mo_ML33_014240T0	Mo_NG0012_049450T0	Mo_NG0054_049380T0	Mo_Nich-2-3-2_010230T0	Mo_Nich-2-7-4_016960T0	Mo_SC-10-120-65-2_008550T0	Mo_SC-10-25-44-1_030010T0	Mo_TG0004_021240T0	Mo_TG0032_035300T0	Mo_TN0001_021780T0	Mo_TN0002_022030T0	Mo_TN0050_002720T0	Mo_TN0057_021960T0	Mo_TN0090_023390T0	Mo_TR0025_030250T0	Mo_TW-1-1-1-B-1_013710T0	Mo_TW-12CY-TB1-2_009930T0	Mo_TW-12HL-DF1-2_048680T0	Mo_TW-12HL-YL2-1_007840T0	Mo_TW-12TD-RH1-1_013690T0	Mo_TW-12TN-HB2-2_018000T0	Mo_TW-12YL-DL3-2_000380T0	Mo_TW-12YL-DP1-1_002240T0	Mo_TW-12YL-TT4-1_014690T0	Mo_TW-2-7-2-A-1_014260T0	Mo_TW-6-2-2-B-1_052970T0	Mo_TW-6-43-1_009900T0	Mo_TW-CYBP1-3_005760T0	Mo_TW-PT1-1_016460T0	Mo_TW-PT3-1_012330T0	Mo_TW-PT6-1_011070T0	Mo_TW-TN4-2_015750T0	Mo_US0041_032880T0	Mo_VT0027_024470T0	Mo_VT0030_007880T0	Mo_WD-3-1_1_008400T0	Mo_YN07205e_015470T0	Mo_YN072310_006610T0	Mo_YN072311_002650T0	Mo_YN072313_010910T0	Mo_YN08181e_009720T0	Mo_YN08182c_019750T0	Mo_YN126311_010120T0	Mo_YN126441_025630T0	Mo_YN8773-19_027340T0	Mo_YN8773R-27_013570T0	Mo_ZJ00-10_018860T0	Mo_ZJ08-41_020590T0	Mo_ZJ2011-7-1_019440T0
OG0003443	Mo_13FM-16-1_019660T0	Mo_13FM-24-1_025910T0	Mo_13FM-3-2_038110T0	Mo_13FM-5-1_012040T0	Mo_AG0004_033870T0	Mo_AV1-1-1_005390T0	Mo_BJ-90-611_028700T0	Mo_BJ08-8_014630T0	Mo_BN0123_002680T0	Mo_BN0202_027150T0	Mo_BN0252_051650T0	Mo_CD0065_005620T0	Mo_CD0142_042220T0	Mo_CH0043_021830T0	Mo_CH0072_039190T0	Mo_CH0452_030000T0	Mo_CH0461_037380T0	Mo_CH1103_034690T0	Mo_CH1164_032780T0	Mo_CM0028_029080T0	Mo_DB11-621_016430T0	Mo_FJ0204804_028920T0	Mo_FJ11SH-527-1_028110T0	Mo_FJ12JN-084-3_026600T0	Mo_FJ13SH05-2_025440T0	Mo_FJ2000-62A_048090T0	Mo_FJ2000-69A_013310T0	Mo_FJ2001-112B_013210T0	Mo_FJ2003-001A1_027640T0	Mo_FJ2005113B_033660T0	Mo_FJ2006-60A3_043260T0	Mo_FJ72ZC7-77_037860T0	Mo_FJ78-JJ_002000T0	Mo_FJ81-JY_001560T0	Mo_FJ81-MH_007910T0	Mo_FJ81-SW_004750T0	Mo_FJ81-ZP_007380T0	Mo_FJ81221ZB11-14_024830T0	Mo_FJ86-CT_007250T0	Mo_FJ86061ZE3-39_013560T0	Mo_FJ95054B_010890T0	Mo_FJ95085AZB13-116_030550T0	Mo_FJ98099_010860T0	Mo_FJ99138_044460T0	Mo_FJSH0703_025060T0	Mo_GD06-53_003160T0	Mo_GD08-2025_025620T0	Mo_GY0040_036400T0	Mo_HB-14_017560T0	Mo_HB-LTH18_022930T0	Mo_HN-0812-3_023300T0	Mo_HN-158_022740T0	Mo_HN10-1604_043660T0	Mo_IA1_030330T0	Mo_IB33_002030T0	Mo_IB49_000580T0	Mo_IC17_001930T0	Mo_IE1K_004010T0	Mo_IN0017_006690T0	Mo_IN0054_011300T0	Mo_IN0059_011900T0	Mo_IN0114_007560T0	Mo_IN0115_024060T0	Mo_IN0116_008310T0	Mo_IT0010_029070T0	Mo_JS08-611_012940T0	Mo_JS09-138_017170T0	Mo_JX-09Z116-1_012530T0	Mo_JX10-102_004020T0	Mo_JX11-141_008230T0	Mo_KA1-3-1_039750T0	Mo_KA2-1-1_000590T0	Mo_ML0060_047130T0	Mo_ML0062_008410T0	Mo_ML33_014250T0	Mo_NG0012_049460T0	Mo_NG0054_049370T0	Mo_Nich-2-3-2_010240T0	Mo_Nich-2-7-4_016970T0	Mo_SC-10-120-65-2_008540T0	Mo_SC-10-25-44-1_030020T0	Mo_TG0004_021230T0	Mo_TG0032_035310T0	Mo_TN0001_021770T0	Mo_TN0002_022040T0	Mo_TN0050_002710T0	Mo_TN0057_021950T0	Mo_TN0090_023380T0	Mo_TR0025_030240T0	Mo_TW-1-1-1-B-1_013700T0	Mo_TW-12CY-TB1-2_009940T0	Mo_TW-12HL-DF1-2_048670T0	Mo_TW-12HL-YL2-1_007830T0	Mo_TW-12TD-RH1-1_013700T0	Mo_TW-12TN-HB2-2_018010T0	Mo_TW-12YL-DL3-2_000370T0	Mo_TW-12YL-DP1-1_002230T0	Mo_TW-12YL-TT4-1_014680T0	Mo_TW-2-7-2-A-1_014270T0	Mo_TW-6-2-2-B-1_052960T0	Mo_TW-6-43-1_009890T0	Mo_TW-CYBP1-3_005750T0	Mo_TW-PT1-1_016450T0	Mo_TW-PT3-1_012340T0	Mo_TW-PT6-1_011080T0	Mo_TW-TN4-2_015740T0	Mo_US0041_032890T0	Mo_VT0027_024480T0	Mo_VT0030_007890T0	Mo_WD-3-1_1_008390T0	Mo_YN07205e_015460T0	Mo_YN072310_006600T0	Mo_YN072311_002640T0	Mo_YN072313_010900T0	Mo_YN08181e_009710T0	Mo_YN08182c_019760T0	Mo_YN126311_010110T0	Mo_YN126441_025640T0	Mo_YN8773-19_027350T0	Mo_YN8773R-27_013560T0	Mo_ZJ00-10_018870T0	Mo_ZJ08-41_020600T0	Mo_ZJ2011-7-1_019450T0
OG0003444	Mo_13FM-16-1_019670T0	Mo_13FM-24-1_025920T0	Mo_13FM-3-2_038100T0	Mo_13FM-5-1_012050T0	Mo_AG0004_033860T0	Mo_AV1-1-1_005380T0	Mo_BJ-90-611_028710T0	Mo_BJ08-8_014620T0	Mo_BN0123_002670T0	Mo_BN0202_027140T0	Mo_BN0252_051660T0	Mo_CD0065_005630T0	Mo_CD0142_042210T0	Mo_CH0043_021820T0	Mo_CH0072_039180T0	Mo_CH0452_030010T0	Mo_CH0461_037390T0	Mo_CH1103_034680T0	Mo_CH1164_032790T0	Mo_CM0028_029070T0	Mo_DB11-621_016440T0	Mo_FJ0204804_028910T0	Mo_FJ11SH-527-1_028120T0	Mo_FJ12JN-084-3_026610T0	Mo_FJ13SH05-2_025450T0	Mo_FJ2000-62A_048080T0	Mo_FJ2000-69A_013300T0	Mo_FJ2001-112B_013200T0	Mo_FJ2003-001A1_027650T0	Mo_FJ2005113B_033650T0	Mo_FJ2006-60A3_043250T0	Mo_FJ72ZC7-77_037850T0	Mo_FJ78-JJ_002010T0	Mo_FJ81-JY_001550T0	Mo_FJ81-MH_007920T0	Mo_FJ81-SW_004760T0	Mo_FJ81-ZP_007370T0	Mo_FJ81221ZB11-14_024840T0	Mo_FJ86-CT_007260T0	Mo_FJ86061ZE3-39_013550T0	Mo_FJ95054B_010900T0	Mo_FJ95085AZB13-116_030560T0	Mo_FJ98099_010870T0	Mo_FJ99138_044470T0	Mo_FJSH0703_025050T0	Mo_GD06-53_003170T0	Mo_GD08-2025_025610T0	Mo_GY0040_036410T0	Mo_HB-14_017570T0	Mo_HB-LTH18_022940T0	Mo_HN-0812-3_023290T0	Mo_HN-158_022750T0	Mo_HN10-1604_043670T0	Mo_IA1_030350T0	Mo_IB33_002040T0	Mo_IB49_000570T0	Mo_IC17_001920T0	Mo_IE1K_004000T0	Mo_IN0017_006680T0	Mo_IN0054_011310T0	Mo_IN0059_011910T0	Mo_IN0114_007550T0	Mo_IN0115_024070T0	Mo_IN0116_008320T0	Mo_IT0010_029080T0	Mo_JS08-611_012930T0	Mo_JS09-138_017180T0	Mo_JX-09Z116-1_012540T0	Mo_JX10-102_004010T0	Mo_JX11-141_008240T0	Mo_KA1-3-1_039740T0	Mo_KA2-1-1_000580T0	Mo_ML0060_047140T0	Mo_ML0062_008420T0	Mo_ML33_014260T0	Mo_NG0012_049470T0	Mo_NG0054_049360T0	Mo_Nich-2-3-2_010250T0	Mo_Nich-2-7-4_016980T0	Mo_SC-10-120-65-2_008530T0	Mo_SC-10-25-44-1_030030T0	Mo_TG0004_021220T0	Mo_TG0032_035320T0	Mo_TN0001_021760T0	Mo_TN0002_022050T0	Mo_TN0050_002700T0	Mo_TN0057_021940T0	Mo_TN0090_023370T0	Mo_TR0025_030230T0	Mo_TW-1-1-1-B-1_013690T0	Mo_TW-12CY-TB1-2_009950T0	Mo_TW-12HL-DF1-2_048660T0	Mo_TW-12HL-YL2-1_007820T0	Mo_TW-12TD-RH1-1_013710T0	Mo_TW-12TN-HB2-2_018020T0	Mo_TW-12YL-DL3-2_000360T0	Mo_TW-12YL-DP1-1_002220T0	Mo_TW-12YL-TT4-1_014670T0	Mo_TW-2-7-2-A-1_014280T0	Mo_TW-6-2-2-B-1_052950T0	Mo_TW-6-43-1_009880T0	Mo_TW-CYBP1-3_005740T0	Mo_TW-PT1-1_016440T0	Mo_TW-PT3-1_012350T0	Mo_TW-PT6-1_011090T0	Mo_TW-TN4-2_015730T0	Mo_US0041_032900T0	Mo_VT0027_024490T0	Mo_VT0030_007900T0	Mo_WD-3-1_1_008380T0	Mo_YN07205e_015450T0	Mo_YN072310_006590T0	Mo_YN072311_002630T0	Mo_YN072313_010890T0	Mo_YN08181e_009700T0	Mo_YN08182c_019770T0	Mo_YN126311_010100T0	Mo_YN126441_025650T0	Mo_YN8773-19_027360T0	Mo_YN8773R-27_013550T0	Mo_ZJ00-10_018880T0	Mo_ZJ08-41_020610T0	Mo_ZJ2011-7-1_019460T0
OG0003445	Mo_13FM-16-1_019680T0	Mo_13FM-24-1_025930T0	Mo_13FM-3-2_038090T0	Mo_13FM-5-1_012060T0	Mo_AG0004_033850T0	Mo_AV1-1-1_005370T0	Mo_BJ-90-611_028720T0	Mo_BJ08-8_014610T0	Mo_BN0123_002660T0	Mo_BN0202_027130T0	Mo_BN0252_051670T0	Mo_CD0065_005640T0	Mo_CD0142_042200T0	Mo_CH0043_021810T0	Mo_CH0072_039170T0	Mo_CH0452_030020T0	Mo_CH0461_037400T0	Mo_CH1103_034670T0	Mo_CH1164_032800T0	Mo_CM0028_029060T0	Mo_DB11-621_016450T0	Mo_FJ0204804_028900T0	Mo_FJ11SH-527-1_028130T0	Mo_FJ12JN-084-3_026620T0	Mo_FJ13SH05-2_025460T0	Mo_FJ2000-62A_048070T0	Mo_FJ2000-69A_013290T0	Mo_FJ2001-112B_013190T0	Mo_FJ2003-001A1_027660T0	Mo_FJ2005113B_033640T0	Mo_FJ2006-60A3_043240T0	Mo_FJ72ZC7-77_037840T0	Mo_FJ78-JJ_002020T0	Mo_FJ81-JY_001540T0	Mo_FJ81-MH_007930T0	Mo_FJ81-SW_004770T0	Mo_FJ81-ZP_007360T0	Mo_FJ81221ZB11-14_024850T0	Mo_FJ86-CT_007270T0	Mo_FJ86061ZE3-39_013540T0	Mo_FJ95054B_010910T0	Mo_FJ95085AZB13-116_030570T0	Mo_FJ98099_010880T0	Mo_FJ99138_044480T0	Mo_FJSH0703_025040T0	Mo_GD06-53_003180T0	Mo_GD08-2025_025600T0	Mo_GY0040_036420T0	Mo_HB-14_017580T0	Mo_HB-LTH18_022950T0	Mo_HN-0812-3_023280T0	Mo_HN-158_022760T0	Mo_HN10-1604_043680T0	Mo_IA1_030360T0	Mo_IB33_002050T0	Mo_IB49_000560T0	Mo_IC17_001910T0	Mo_IE1K_003990T0	Mo_IN0017_006670T0	Mo_IN0054_011320T0	Mo_IN0059_011920T0	Mo_IN0114_007540T0	Mo_IN0115_024080T0	Mo_IN0116_008330T0	Mo_IT0010_029090T0	Mo_JS08-611_012920T0	Mo_JS09-138_017190T0	Mo_JX-09Z116-1_012550T0	Mo_JX10-102_004000T0	Mo_JX11-141_008250T0	Mo_KA1-3-1_039730T0	Mo_KA2-1-1_000570T0	Mo_ML0060_047150T0	Mo_ML0062_008430T0	Mo_ML33_014270T0	Mo_NG0012_049480T0	Mo_NG0054_049350T0	Mo_Nich-2-3-2_010260T0	Mo_Nich-2-7-4_016990T0	Mo_SC-10-120-65-2_008520T0	Mo_SC-10-25-44-1_030040T0	Mo_TG0004_021210T0	Mo_TG0032_035330T0	Mo_TN0001_021750T0	Mo_TN0002_022060T0	Mo_TN0050_002690T0	Mo_TN0057_021930T0	Mo_TN0090_023360T0	Mo_TR0025_030220T0	Mo_TW-1-1-1-B-1_013680T0	Mo_TW-12CY-TB1-2_009960T0	Mo_TW-12HL-DF1-2_048650T0	Mo_TW-12HL-YL2-1_007810T0	Mo_TW-12TD-RH1-1_013720T0	Mo_TW-12TN-HB2-2_018030T0	Mo_TW-12YL-DL3-2_000350T0	Mo_TW-12YL-DP1-1_002210T0	Mo_TW-12YL-TT4-1_014660T0	Mo_TW-2-7-2-A-1_014290T0	Mo_TW-6-2-2-B-1_052940T0	Mo_TW-6-43-1_009870T0	Mo_TW-CYBP1-3_005730T0	Mo_TW-PT1-1_016430T0	Mo_TW-PT3-1_012360T0	Mo_TW-PT6-1_011100T0	Mo_TW-TN4-2_015720T0	Mo_US0041_032910T0	Mo_VT0027_024500T0	Mo_VT0030_007910T0	Mo_WD-3-1_1_008370T0	Mo_YN07205e_015440T0	Mo_YN072310_006580T0	Mo_YN072311_002620T0	Mo_YN072313_010880T0	Mo_YN08181e_009690T0	Mo_YN08182c_019780T0	Mo_YN126311_010090T0	Mo_YN126441_025660T0	Mo_YN8773-19_027370T0	Mo_YN8773R-27_013540T0	Mo_ZJ00-10_018890T0	Mo_ZJ08-41_020620T0	Mo_ZJ2011-7-1_019470T0
OG0003446	Mo_13FM-16-1_019700T0	Mo_13FM-24-1_025950T0	Mo_13FM-3-2_071240T0	Mo_13FM-5-1_012080T0	Mo_AG0004_033820T0	Mo_AV1-1-1_005340T0	Mo_BJ-90-611_064710T0	Mo_BJ08-8_014580T0	Mo_BN0123_002630T0	Mo_BN0202_027100T0	Mo_BN0252_051690T0	Mo_CD0065_005660T0	Mo_CD0142_042170T0	Mo_CH0043_021780T0	Mo_CH0072_039140T0	Mo_CH0452_030040T0	Mo_CH0461_037420T0	Mo_CH1103_034640T0	Mo_CH1164_032820T0	Mo_CM0028_029030T0	Mo_DB11-621_016470T0	Mo_FJ0204804_028870T0	Mo_FJ11SH-527-1_028150T0	Mo_FJ12JN-084-3_026640T0	Mo_FJ13SH05-2_025480T0	Mo_FJ2000-62A_048040T0	Mo_FJ2000-69A_013260T0	Mo_FJ2001-112B_013160T0	Mo_FJ2003-001A1_027680T0	Mo_FJ2005113B_033610T0	Mo_FJ2006-60A3_043210T0	Mo_FJ72ZC7-77_037810T0	Mo_FJ78-JJ_002040T0	Mo_FJ81-JY_001510T0	Mo_FJ81-MH_007950T0	Mo_FJ81-SW_004790T0	Mo_FJ81-ZP_007330T0	Mo_FJ81221ZB11-14_024870T0	Mo_FJ86-CT_007290T0	Mo_FJ86061ZE3-39_013510T0	Mo_FJ95054B_010930T0	Mo_FJ95085AZB13-116_030590T0	Mo_FJ98099_010900T0	Mo_FJ99138_044500T0	Mo_FJSH0703_025010T0	Mo_GD06-53_003200T0	Mo_GD08-2025_025570T0	Mo_GY0040_036440T0	Mo_HB-14_095730T0	Mo_HB-LTH18_022970T0	Mo_HN-0812-3_023250T0	Mo_HN-158_022780T0	Mo_HN10-1604_043700T0	Mo_IA1_108010T0	Mo_IB33_002070T0	Mo_IB49_000530T0	Mo_IC17_004650T0	Mo_IE1K_003960T0	Mo_IN0017_006640T0	Mo_IN0054_011340T0	Mo_IN0059_011940T0	Mo_IN0114_007510T0	Mo_IN0115_024100T0	Mo_IN0116_008350T0	Mo_IT0010_029110T0	Mo_JS08-611_012890T0	Mo_JS09-138_017210T0	Mo_JX-09Z116-1_012570T0	Mo_JX10-102_003970T0	Mo_JX11-141_008270T0	Mo_KA1-3-1_039700T0	Mo_KA2-1-1_000540T0	Mo_ML0060_047170T0	Mo_ML0062_008450T0	Mo_ML33_014290T0	Mo_NG0012_049500T0	Mo_NG0054_049320T0	Mo_Nich-2-3-2_010280T0	Mo_Nich-2-7-4_017010T0	Mo_SC-10-120-65-2_008490T0	Mo_SC-10-25-44-1_030060T0	Mo_TG0004_021180T0	Mo_TG0032_035350T0	Mo_TN0001_021720T0	Mo_TN0002_022080T0	Mo_TN0050_002660T0	Mo_TN0057_021900T0	Mo_TN0090_023330T0	Mo_TR0025_030190T0	Mo_TW-1-1-1-B-1_013650T0	Mo_TW-12CY-TB1-2_009980T0	Mo_TW-12HL-DF1-2_042900T0	Mo_TW-12HL-YL2-1_007780T0	Mo_TW-12TD-RH1-1_013740T0	Mo_TW-12TN-HB2-2_018050T0	Mo_TW-12YL-DL3-2_000320T0	Mo_TW-12YL-DP1-1_002180T0	Mo_TW-12YL-TT4-1_014630T0	Mo_TW-2-7-2-A-1_014310T0	Mo_TW-6-2-2-B-1_050170T0	Mo_TW-6-43-1_009840T0	Mo_TW-CYBP1-3_005700T0	Mo_TW-PT1-1_016400T0	Mo_TW-PT3-1_012380T0	Mo_TW-PT6-1_011120T0	Mo_TW-TN4-2_015690T0	Mo_US0041_032930T0	Mo_VT0027_024520T0	Mo_VT0030_007930T0	Mo_WD-3-1_1_008340T0	Mo_YN07205e_015410T0	Mo_YN072310_006550T0	Mo_YN072311_002590T0	Mo_YN072313_010850T0	Mo_YN08181e_009660T0	Mo_YN08182c_019800T0	Mo_YN126311_010060T0	Mo_YN126441_055830T0	Mo_YN8773-19_032490T0	Mo_YN8773R-27_013510T0	Mo_ZJ00-10_018910T0	Mo_ZJ08-41_020640T0	Mo_ZJ2011-7-1_019490T0
OG0003447	Mo_13FM-16-1_019710T0	Mo_13FM-24-1_025960T0	Mo_13FM-3-2_071250T0	Mo_13FM-5-1_012090T0	Mo_AG0004_033810T0	Mo_AV1-1-1_044040T0	Mo_BJ-90-611_064720T0	Mo_BJ08-8_014570T0	Mo_BN0123_002620T0	Mo_BN0202_027090T0	Mo_BN0252_057200T0	Mo_CD0065_005670T0	Mo_CD0142_042160T0	Mo_CH0043_021770T0	Mo_CH0072_039130T0	Mo_CH0452_030050T0	Mo_CH0461_037430T0	Mo_CH1103_034630T0	Mo_CH1164_032830T0	Mo_CM0028_054930T0	Mo_DB11-621_016480T0	Mo_FJ0204804_067880T0	Mo_FJ11SH-527-1_066290T0	Mo_FJ12JN-084-3_063690T0	Mo_FJ13SH05-2_061930T0	Mo_FJ2000-62A_046460T0	Mo_FJ2000-69A_068810T0	Mo_FJ2001-112B_050200T0	Mo_FJ2003-001A1_066620T0	Mo_FJ2005113B_049490T0	Mo_FJ2006-60A3_040740T0	Mo_FJ72ZC7-77_069440T0	Mo_FJ78-JJ_002050T0	Mo_FJ81-JY_001500T0	Mo_FJ81-MH_007960T0	Mo_FJ81-SW_004800T0	Mo_FJ81-ZP_007320T0	Mo_FJ81221ZB11-14_024880T0	Mo_FJ86-CT_007300T0	Mo_FJ86061ZE3-39_013500T0	Mo_FJ95054B_010940T0	Mo_FJ95085AZB13-116_070040T0	Mo_FJ98099_052340T0	Mo_FJ99138_063190T0	Mo_FJSH0703_065910T0	Mo_GD06-53_073950T0	Mo_GD08-2025_051850T0	Mo_GY0040_052400T0	Mo_HB-14_095740T0	Mo_HB-LTH18_022980T0	Mo_HN-0812-3_023240T0	Mo_HN-158_059600T0	Mo_HN10-1604_064520T0	Mo_IA1_087060T0	Mo_IB33_002080T0	Mo_IB49_000520T0	Mo_IC17_004660T0	Mo_IE1K_003950T0	Mo_IN0017_006630T0	Mo_IN0054_011350T0	Mo_IN0059_011950T0	Mo_IN0114_007500T0	Mo_IN0115_024110T0	Mo_IN0116_008360T0	Mo_IT0010_029120T0	Mo_JS08-611_012880T0	Mo_JS09-138_017220T0	Mo_JX-09Z116-1_012580T0	Mo_JX10-102_003820T0	Mo_JX11-141_008280T0	Mo_KA1-3-1_046220T0	Mo_KA2-1-1_000530T0	Mo_ML0060_053910T0	Mo_ML0062_008460T0	Mo_ML33_031250T0	Mo_NG0012_074190T0	Mo_NG0054_056460T0	Mo_Nich-2-3-2_034760T0	Mo_Nich-2-7-4_041110T0	Mo_SC-10-120-65-2_044940T0	Mo_SC-10-25-44-1_042510T0	Mo_TG0004_021170T0	Mo_TG0032_035360T0	Mo_TN0001_021710T0	Mo_TN0002_022090T0	Mo_TN0050_002650T0	Mo_TN0057_021890T0	Mo_TN0090_023320T0	Mo_TR0025_030180T0	Mo_TW-1-1-1-B-1_013640T0	Mo_TW-12CY-TB1-2_009990T0	Mo_TW-12HL-DF1-2_042890T0	Mo_TW-12HL-YL2-1_007770T0	Mo_TW-12TD-RH1-1_013750T0	Mo_TW-12TN-HB2-2_018060T0	Mo_TW-12YL-DL3-2_000310T0	Mo_TW-12YL-DP1-1_002170T0	Mo_TW-12YL-TT4-1_014620T0	Mo_TW-2-7-2-A-1_014320T0	Mo_TW-6-2-2-B-1_050160T0	Mo_TW-6-43-1_009830T0	Mo_TW-CYBP1-3_005690T0	Mo_TW-PT1-1_016390T0	Mo_TW-PT3-1_012390T0	Mo_TW-PT6-1_011130T0	Mo_TW-TN4-2_015680T0	Mo_US0041_032940T0	Mo_VT0027_024530T0	Mo_VT0030_007940T0	Mo_WD-3-1_1_051020T0	Mo_YN07205e_001830T0	Mo_YN072310_006540T0	Mo_YN072311_002580T0	Mo_YN072313_010840T0	Mo_YN08181e_009650T0	Mo_YN08182c_019810T0	Mo_YN126311_010050T0	Mo_YN126441_055820T0	Mo_YN8773-19_032500T0	Mo_YN8773R-27_013500T0	Mo_ZJ00-10_018920T0	Mo_ZJ08-41_020650T0	Mo_ZJ2011-7-1_019500T0
OG0003448	Mo_13FM-16-1_019720T0	Mo_13FM-24-1_025970T0	Mo_13FM-3-2_071260T0	Mo_13FM-5-1_012100T0	Mo_AG0004_033800T0	Mo_AV1-1-1_044050T0	Mo_BJ-90-611_064730T0	Mo_BJ08-8_014560T0	Mo_BN0123_002610T0	Mo_BN0202_027080T0	Mo_BN0252_057190T0	Mo_CD0065_005680T0	Mo_CD0142_042150T0	Mo_CH0043_021760T0	Mo_CH0072_039120T0	Mo_CH0452_030060T0	Mo_CH0461_037440T0	Mo_CH1103_034620T0	Mo_CH1164_032840T0	Mo_CM0028_054920T0	Mo_DB11-621_016490T0	Mo_FJ0204804_067890T0	Mo_FJ11SH-527-1_066280T0	Mo_FJ12JN-084-3_063700T0	Mo_FJ13SH05-2_061920T0	Mo_FJ2000-62A_046470T0	Mo_FJ2000-69A_068800T0	Mo_FJ2001-112B_050210T0	Mo_FJ2003-001A1_066630T0	Mo_FJ2005113B_049500T0	Mo_FJ2006-60A3_040750T0	Mo_FJ72ZC7-77_069430T0	Mo_FJ78-JJ_002060T0	Mo_FJ81-JY_001490T0	Mo_FJ81-MH_007970T0	Mo_FJ81-SW_004810T0	Mo_FJ81-ZP_007310T0	Mo_FJ81221ZB11-14_024890T0	Mo_FJ86-CT_007310T0	Mo_FJ86061ZE3-39_013490T0	Mo_FJ95054B_010950T0	Mo_FJ95085AZB13-116_070050T0	Mo_FJ98099_052330T0	Mo_FJ99138_063200T0	Mo_FJSH0703_065920T0	Mo_GD06-53_073940T0	Mo_GD08-2025_051860T0	Mo_GY0040_052410T0	Mo_HB-14_095750T0	Mo_HB-LTH18_022990T0	Mo_HN-0812-3_023230T0	Mo_HN-158_059590T0	Mo_HN10-1604_064530T0	Mo_IA1_087070T0	Mo_IB33_002090T0	Mo_IB49_000510T0	Mo_IC17_004670T0	Mo_IE1K_003940T0	Mo_IN0017_006620T0	Mo_IN0054_011360T0	Mo_IN0059_011960T0	Mo_IN0114_007490T0	Mo_IN0115_024120T0	Mo_IN0116_008370T0	Mo_IT0010_029130T0	Mo_JS08-611_012870T0	Mo_JS09-138_017230T0	Mo_JX-09Z116-1_012590T0	Mo_JX10-102_003810T0	Mo_JX11-141_008290T0	Mo_KA1-3-1_046230T0	Mo_KA2-1-1_000520T0	Mo_ML0060_053900T0	Mo_ML0062_008470T0	Mo_ML33_031240T0	Mo_NG0012_074180T0	Mo_NG0054_056470T0	Mo_Nich-2-3-2_034770T0	Mo_Nich-2-7-4_041100T0	Mo_SC-10-120-65-2_044950T0	Mo_SC-10-25-44-1_042520T0	Mo_TG0004_021160T0	Mo_TG0032_035370T0	Mo_TN0001_021700T0	Mo_TN0002_022100T0	Mo_TN0050_002640T0	Mo_TN0057_021880T0	Mo_TN0090_023310T0	Mo_TR0025_030170T0	Mo_TW-1-1-1-B-1_013630T0	Mo_TW-12CY-TB1-2_010000T0	Mo_TW-12HL-DF1-2_042880T0	Mo_TW-12HL-YL2-1_007760T0	Mo_TW-12TD-RH1-1_013760T0	Mo_TW-12TN-HB2-2_018070T0	Mo_TW-12YL-DL3-2_000300T0	Mo_TW-12YL-DP1-1_002160T0	Mo_TW-12YL-TT4-1_014610T0	Mo_TW-2-7-2-A-1_014330T0	Mo_TW-6-2-2-B-1_050150T0	Mo_TW-6-43-1_009820T0	Mo_TW-CYBP1-3_005680T0	Mo_TW-PT1-1_016380T0	Mo_TW-PT3-1_012400T0	Mo_TW-PT6-1_011140T0	Mo_TW-TN4-2_015670T0	Mo_US0041_032950T0	Mo_VT0027_024540T0	Mo_VT0030_007950T0	Mo_WD-3-1_1_051010T0	Mo_YN07205e_001840T0	Mo_YN072310_006530T0	Mo_YN072311_002570T0	Mo_YN072313_010830T0	Mo_YN08181e_009640T0	Mo_YN08182c_019820T0	Mo_YN126311_010040T0	Mo_YN126441_055810T0	Mo_YN8773-19_032510T0	Mo_YN8773R-27_013490T0	Mo_ZJ00-10_018930T0	Mo_ZJ08-41_020660T0	Mo_ZJ2011-7-1_019510T0
OG0003449	Mo_13FM-16-1_019730T0	Mo_13FM-24-1_025980T0	Mo_13FM-3-2_071270T0	Mo_13FM-5-1_012110T0	Mo_AG0004_033790T0	Mo_AV1-1-1_044060T0	Mo_BJ-90-611_064740T0	Mo_BJ08-8_014550T0	Mo_BN0123_002600T0	Mo_BN0202_027070T0	Mo_BN0252_057180T0	Mo_CD0065_005690T0	Mo_CD0142_042140T0	Mo_CH0043_021750T0	Mo_CH0072_039110T0	Mo_CH0452_030070T0	Mo_CH0461_037450T0	Mo_CH1103_034610T0	Mo_CH1164_032850T0	Mo_CM0028_054910T0	Mo_DB11-621_016500T0	Mo_FJ0204804_067900T0	Mo_FJ11SH-527-1_066270T0	Mo_FJ12JN-084-3_063710T0	Mo_FJ13SH05-2_061910T0	Mo_FJ2000-62A_046480T0	Mo_FJ2000-69A_068790T0	Mo_FJ2001-112B_050220T0	Mo_FJ2003-001A1_066640T0	Mo_FJ2005113B_049510T0	Mo_FJ2006-60A3_040760T0	Mo_FJ72ZC7-77_069420T0	Mo_FJ78-JJ_002070T0	Mo_FJ81-JY_001480T0	Mo_FJ81-MH_007980T0	Mo_FJ81-SW_004820T0	Mo_FJ81-ZP_007300T0	Mo_FJ81221ZB11-14_024900T0	Mo_FJ86-CT_007320T0	Mo_FJ86061ZE3-39_013480T0	Mo_FJ95054B_010960T0	Mo_FJ95085AZB13-116_070060T0	Mo_FJ98099_052320T0	Mo_FJ99138_063210T0	Mo_FJSH0703_065930T0	Mo_GD06-53_073930T0	Mo_GD08-2025_051870T0	Mo_GY0040_052420T0	Mo_HB-14_095760T0	Mo_HB-LTH18_023000T0	Mo_HN-0812-3_023220T0	Mo_HN-158_059580T0	Mo_HN10-1604_064540T0	Mo_IA1_087080T0	Mo_IB33_002100T0	Mo_IB49_000500T0	Mo_IC17_004680T0	Mo_IE1K_003930T0	Mo_IN0017_006610T0	Mo_IN0054_011370T0	Mo_IN0059_011970T0	Mo_IN0114_007480T0	Mo_IN0115_024130T0	Mo_IN0116_008390T0	Mo_IT0010_029140T0	Mo_JS08-611_012860T0	Mo_JS09-138_017240T0	Mo_JX-09Z116-1_012600T0	Mo_JX10-102_003800T0	Mo_JX11-141_008300T0	Mo_KA1-3-1_046240T0	Mo_KA2-1-1_000510T0	Mo_ML0060_053890T0	Mo_ML0062_008480T0	Mo_ML33_031230T0	Mo_NG0012_074170T0	Mo_NG0054_056480T0	Mo_Nich-2-3-2_034780T0	Mo_Nich-2-7-4_041090T0	Mo_SC-10-120-65-2_044960T0	Mo_SC-10-25-44-1_042530T0	Mo_TG0004_021150T0	Mo_TG0032_035380T0	Mo_TN0001_021690T0	Mo_TN0002_022110T0	Mo_TN0050_002630T0	Mo_TN0057_021870T0	Mo_TN0090_023300T0	Mo_TR0025_030160T0	Mo_TW-1-1-1-B-1_013620T0	Mo_TW-12CY-TB1-2_010010T0	Mo_TW-12HL-DF1-2_042870T0	Mo_TW-12HL-YL2-1_007750T0	Mo_TW-12TD-RH1-1_013770T0	Mo_TW-12TN-HB2-2_018080T0	Mo_TW-12YL-DL3-2_000290T0	Mo_TW-12YL-DP1-1_002150T0	Mo_TW-12YL-TT4-1_014600T0	Mo_TW-2-7-2-A-1_014340T0	Mo_TW-6-2-2-B-1_050140T0	Mo_TW-6-43-1_009810T0	Mo_TW-CYBP1-3_005670T0	Mo_TW-PT1-1_016370T0	Mo_TW-PT3-1_012410T0	Mo_TW-PT6-1_011150T0	Mo_TW-TN4-2_015660T0	Mo_US0041_032960T0	Mo_VT0027_024550T0	Mo_VT0030_007960T0	Mo_WD-3-1_1_051000T0	Mo_YN07205e_001850T0	Mo_YN072310_006520T0	Mo_YN072311_002560T0	Mo_YN072313_010820T0	Mo_YN08181e_009630T0	Mo_YN08182c_019830T0	Mo_YN126311_010030T0	Mo_YN126441_055800T0	Mo_YN8773-19_032520T0	Mo_YN8773R-27_013480T0	Mo_ZJ00-10_018940T0	Mo_ZJ08-41_020670T0	Mo_ZJ2011-7-1_019520T0
OG0003450	Mo_13FM-16-1_019740T0	Mo_13FM-24-1_025990T0	Mo_13FM-3-2_071280T0	Mo_13FM-5-1_012120T0	Mo_AG0004_033780T0	Mo_AV1-1-1_044070T0	Mo_BJ-90-611_064750T0	Mo_BJ08-8_014540T0	Mo_BN0123_002590T0	Mo_BN0202_027060T0	Mo_BN0252_057170T0	Mo_CD0065_005700T0	Mo_CD0142_042130T0	Mo_CH0043_021740T0	Mo_CH0072_039100T0	Mo_CH0452_030080T0	Mo_CH0461_037460T0	Mo_CH1103_034600T0	Mo_CH1164_032860T0	Mo_CM0028_054900T0	Mo_DB11-621_016510T0	Mo_FJ0204804_067910T0	Mo_FJ11SH-527-1_066260T0	Mo_FJ12JN-084-3_063720T0	Mo_FJ13SH05-2_061900T0	Mo_FJ2000-62A_046490T0	Mo_FJ2000-69A_068780T0	Mo_FJ2001-112B_050230T0	Mo_FJ2003-001A1_066650T0	Mo_FJ2005113B_049520T0	Mo_FJ2006-60A3_040770T0	Mo_FJ72ZC7-77_069410T0	Mo_FJ78-JJ_002080T0	Mo_FJ81-JY_001470T0	Mo_FJ81-MH_007990T0	Mo_FJ81-SW_004830T0	Mo_FJ81-ZP_007290T0	Mo_FJ81221ZB11-14_024910T0	Mo_FJ86-CT_007330T0	Mo_FJ86061ZE3-39_013470T0	Mo_FJ95054B_010970T0	Mo_FJ95085AZB13-116_070070T0	Mo_FJ98099_052310T0	Mo_FJ99138_063220T0	Mo_FJSH0703_065940T0	Mo_GD06-53_073920T0	Mo_GD08-2025_051880T0	Mo_GY0040_052430T0	Mo_HB-14_095770T0	Mo_HB-LTH18_023010T0	Mo_HN-0812-3_023210T0	Mo_HN-158_059570T0	Mo_HN10-1604_064550T0	Mo_IA1_087090T0	Mo_IB33_002110T0	Mo_IB49_000490T0	Mo_IC17_004690T0	Mo_IE1K_003920T0	Mo_IN0017_006600T0	Mo_IN0054_011380T0	Mo_IN0059_011980T0	Mo_IN0114_007470T0	Mo_IN0115_024140T0	Mo_IN0116_008400T0	Mo_IT0010_029150T0	Mo_JS08-611_012850T0	Mo_JS09-138_017250T0	Mo_JX-09Z116-1_012610T0	Mo_JX10-102_003790T0	Mo_JX11-141_008310T0	Mo_KA1-3-1_046250T0	Mo_KA2-1-1_000500T0	Mo_ML0060_053880T0	Mo_ML0062_008490T0	Mo_ML33_031220T0	Mo_NG0012_074160T0	Mo_NG0054_056490T0	Mo_Nich-2-3-2_034790T0	Mo_Nich-2-7-4_041080T0	Mo_SC-10-120-65-2_044970T0	Mo_SC-10-25-44-1_042540T0	Mo_TG0004_021140T0	Mo_TG0032_035390T0	Mo_TN0001_021680T0	Mo_TN0002_022120T0	Mo_TN0050_002620T0	Mo_TN0057_021860T0	Mo_TN0090_023290T0	Mo_TR0025_030150T0	Mo_TW-1-1-1-B-1_013610T0	Mo_TW-12CY-TB1-2_010020T0	Mo_TW-12HL-DF1-2_042860T0	Mo_TW-12HL-YL2-1_007740T0	Mo_TW-12TD-RH1-1_013780T0	Mo_TW-12TN-HB2-2_018090T0	Mo_TW-12YL-DL3-2_000280T0	Mo_TW-12YL-DP1-1_002140T0	Mo_TW-12YL-TT4-1_014590T0	Mo_TW-2-7-2-A-1_014350T0	Mo_TW-6-2-2-B-1_050130T0	Mo_TW-6-43-1_009800T0	Mo_TW-CYBP1-3_005660T0	Mo_TW-PT1-1_016360T0	Mo_TW-PT3-1_012420T0	Mo_TW-PT6-1_011160T0	Mo_TW-TN4-2_015650T0	Mo_US0041_032970T0	Mo_VT0027_024560T0	Mo_VT0030_007970T0	Mo_WD-3-1_1_050990T0	Mo_YN07205e_001860T0	Mo_YN072310_006510T0	Mo_YN072311_002550T0	Mo_YN072313_010810T0	Mo_YN08181e_009620T0	Mo_YN08182c_019840T0	Mo_YN126311_010020T0	Mo_YN126441_055790T0	Mo_YN8773-19_032530T0	Mo_YN8773R-27_013470T0	Mo_ZJ00-10_018950T0	Mo_ZJ08-41_020680T0	Mo_ZJ2011-7-1_019530T0
OG0003451	Mo_13FM-16-1_019750T0	Mo_13FM-24-1_026000T0	Mo_13FM-3-2_071290T0	Mo_13FM-5-1_012130T0	Mo_AG0004_033770T0	Mo_AV1-1-1_044080T0	Mo_BJ-90-611_064760T0	Mo_BJ08-8_014530T0	Mo_BN0123_002580T0	Mo_BN0202_027050T0	Mo_BN0252_057160T0	Mo_CD0065_005710T0	Mo_CD0142_042120T0	Mo_CH0043_021730T0	Mo_CH0072_039090T0	Mo_CH0452_030090T0	Mo_CH0461_037470T0	Mo_CH1103_034590T0	Mo_CH1164_032870T0	Mo_CM0028_054890T0	Mo_DB11-621_016520T0	Mo_FJ0204804_067920T0	Mo_FJ11SH-527-1_066250T0	Mo_FJ12JN-084-3_063730T0	Mo_FJ13SH05-2_061890T0	Mo_FJ2000-62A_046500T0	Mo_FJ2000-69A_068770T0	Mo_FJ2001-112B_050240T0	Mo_FJ2003-001A1_066660T0	Mo_FJ2005113B_049530T0	Mo_FJ2006-60A3_040780T0	Mo_FJ72ZC7-77_069400T0	Mo_FJ78-JJ_002090T0	Mo_FJ81-JY_001460T0	Mo_FJ81-MH_008000T0	Mo_FJ81-SW_004840T0	Mo_FJ81-ZP_007280T0	Mo_FJ81221ZB11-14_024920T0	Mo_FJ86-CT_007340T0	Mo_FJ86061ZE3-39_013460T0	Mo_FJ95054B_010980T0	Mo_FJ95085AZB13-116_070080T0	Mo_FJ98099_052300T0	Mo_FJ99138_063230T0	Mo_FJSH0703_065950T0	Mo_GD06-53_073910T0	Mo_GD08-2025_051890T0	Mo_GY0040_052440T0	Mo_HB-14_095780T0	Mo_HB-LTH18_023020T0	Mo_HN-0812-3_023200T0	Mo_HN-158_059560T0	Mo_HN10-1604_064560T0	Mo_IA1_087100T0	Mo_IB33_002120T0	Mo_IB49_000480T0	Mo_IC17_004700T0	Mo_IE1K_003910T0	Mo_IN0017_006590T0	Mo_IN0054_011390T0	Mo_IN0059_011990T0	Mo_IN0114_007460T0	Mo_IN0115_024150T0	Mo_IN0116_008410T0	Mo_IT0010_029160T0	Mo_JS08-611_012840T0	Mo_JS09-138_017260T0	Mo_JX-09Z116-1_012620T0	Mo_JX10-102_003780T0	Mo_JX11-141_008320T0	Mo_KA1-3-1_046260T0	Mo_KA2-1-1_000490T0	Mo_ML0060_053870T0	Mo_ML0062_008500T0	Mo_ML33_031210T0	Mo_NG0012_074150T0	Mo_NG0054_056500T0	Mo_Nich-2-3-2_034800T0	Mo_Nich-2-7-4_041070T0	Mo_SC-10-120-65-2_044980T0	Mo_SC-10-25-44-1_042550T0	Mo_TG0004_021130T0	Mo_TG0032_035400T0	Mo_TN0001_021670T0	Mo_TN0002_022130T0	Mo_TN0050_002610T0	Mo_TN0057_021850T0	Mo_TN0090_023280T0	Mo_TR0025_030140T0	Mo_TW-1-1-1-B-1_013600T0	Mo_TW-12CY-TB1-2_010030T0	Mo_TW-12HL-DF1-2_042850T0	Mo_TW-12HL-YL2-1_007730T0	Mo_TW-12TD-RH1-1_013790T0	Mo_TW-12TN-HB2-2_018100T0	Mo_TW-12YL-DL3-2_000270T0	Mo_TW-12YL-DP1-1_002130T0	Mo_TW-12YL-TT4-1_014580T0	Mo_TW-2-7-2-A-1_014360T0	Mo_TW-6-2-2-B-1_050120T0	Mo_TW-6-43-1_009790T0	Mo_TW-CYBP1-3_005650T0	Mo_TW-PT1-1_016350T0	Mo_TW-PT3-1_012430T0	Mo_TW-PT6-1_011170T0	Mo_TW-TN4-2_015640T0	Mo_US0041_032980T0	Mo_VT0027_024570T0	Mo_VT0030_007980T0	Mo_WD-3-1_1_050980T0	Mo_YN07205e_001870T0	Mo_YN072310_006500T0	Mo_YN072311_002540T0	Mo_YN072313_010800T0	Mo_YN08181e_009610T0	Mo_YN08182c_019850T0	Mo_YN126311_010010T0	Mo_YN126441_055780T0	Mo_YN8773-19_032540T0	Mo_YN8773R-27_013460T0	Mo_ZJ00-10_018960T0	Mo_ZJ08-41_020690T0	Mo_ZJ2011-7-1_019540T0
OG0003452	Mo_13FM-16-1_019760T0	Mo_13FM-24-1_026010T0	Mo_13FM-3-2_071300T0	Mo_13FM-5-1_012140T0	Mo_AG0004_033750T0	Mo_AV1-1-1_044090T0	Mo_BJ-90-611_064770T0	Mo_BJ08-8_014510T0	Mo_BN0123_002560T0	Mo_BN0202_027030T0	Mo_BN0252_057140T0	Mo_CD0065_005720T0	Mo_CD0142_042100T0	Mo_CH0043_021710T0	Mo_CH0072_039070T0	Mo_CH0452_030100T0	Mo_CH0461_037480T0	Mo_CH1103_034570T0	Mo_CH1164_032880T0	Mo_CM0028_054870T0	Mo_DB11-621_016530T0	Mo_FJ0204804_067930T0	Mo_FJ11SH-527-1_066230T0	Mo_FJ12JN-084-3_063740T0	Mo_FJ13SH05-2_061870T0	Mo_FJ2000-62A_046510T0	Mo_FJ2000-69A_068750T0	Mo_FJ2001-112B_050250T0	Mo_FJ2003-001A1_066670T0	Mo_FJ2005113B_049540T0	Mo_FJ2006-60A3_040790T0	Mo_FJ72ZC7-77_069380T0	Mo_FJ78-JJ_002100T0	Mo_FJ81-JY_001440T0	Mo_FJ81-MH_008010T0	Mo_FJ81-SW_004850T0	Mo_FJ81-ZP_007260T0	Mo_FJ81221ZB11-14_024930T0	Mo_FJ86-CT_007350T0	Mo_FJ86061ZE3-39_013440T0	Mo_FJ95054B_010990T0	Mo_FJ95085AZB13-116_070090T0	Mo_FJ98099_052280T0	Mo_FJ99138_063240T0	Mo_FJSH0703_065960T0	Mo_GD06-53_073900T0	Mo_GD08-2025_051900T0	Mo_GY0040_052450T0	Mo_HB-14_095790T0	Mo_HB-LTH18_023030T0	Mo_HN-0812-3_023180T0	Mo_HN-158_059540T0	Mo_HN10-1604_064570T0	Mo_IA1_087110T0	Mo_IB33_002130T0	Mo_IB49_000460T0	Mo_IC17_004710T0	Mo_IE1K_003890T0	Mo_IN0017_006570T0	Mo_IN0054_011400T0	Mo_IN0059_012000T0	Mo_IN0114_007440T0	Mo_IN0115_024160T0	Mo_IN0116_008420T0	Mo_IT0010_029170T0	Mo_JS08-611_012820T0	Mo_JS09-138_017270T0	Mo_JX-09Z116-1_012630T0	Mo_JX10-102_003760T0	Mo_JX11-141_008330T0	Mo_KA1-3-1_046270T0	Mo_KA2-1-1_000470T0	Mo_ML0060_053850T0	Mo_ML0062_008510T0	Mo_ML33_031190T0	Mo_NG0012_074130T0	Mo_NG0054_056510T0	Mo_Nich-2-3-2_034810T0	Mo_Nich-2-7-4_041050T0	Mo_SC-10-120-65-2_044990T0	Mo_SC-10-25-44-1_042560T0	Mo_TG0004_021110T0	Mo_TG0032_035410T0	Mo_TN0001_021650T0	Mo_TN0002_022140T0	Mo_TN0050_002590T0	Mo_TN0057_021830T0	Mo_TN0090_023260T0	Mo_TR0025_030120T0	Mo_TW-1-1-1-B-1_013580T0	Mo_TW-12CY-TB1-2_010040T0	Mo_TW-12HL-DF1-2_042830T0	Mo_TW-12HL-YL2-1_007710T0	Mo_TW-12TD-RH1-1_013800T0	Mo_TW-12TN-HB2-2_018110T0	Mo_TW-12YL-DL3-2_000250T0	Mo_TW-12YL-DP1-1_002110T0	Mo_TW-12YL-TT4-1_014560T0	Mo_TW-2-7-2-A-1_014370T0	Mo_TW-6-2-2-B-1_050100T0	Mo_TW-6-43-1_009770T0	Mo_TW-CYBP1-3_005630T0	Mo_TW-PT1-1_016330T0	Mo_TW-PT3-1_012440T0	Mo_TW-PT6-1_011180T0	Mo_TW-TN4-2_015620T0	Mo_US0041_032990T0	Mo_VT0027_024580T0	Mo_VT0030_007990T0	Mo_WD-3-1_1_050960T0	Mo_YN07205e_001880T0	Mo_YN072310_006480T0	Mo_YN072311_002520T0	Mo_YN072313_010780T0	Mo_YN08181e_009590T0	Mo_YN08182c_019860T0	Mo_YN126311_009990T0	Mo_YN126441_055760T0	Mo_YN8773-19_032550T0	Mo_YN8773R-27_013440T0	Mo_ZJ00-10_018970T0	Mo_ZJ08-41_020700T0	Mo_ZJ2011-7-1_019550T0
OG0003453	Mo_13FM-16-1_019770T0	Mo_13FM-24-1_026020T0	Mo_13FM-3-2_071310T0	Mo_13FM-5-1_012150T0	Mo_AG0004_033740T0	Mo_AV1-1-1_044100T0	Mo_BJ-90-611_064780T0	Mo_BJ08-8_014500T0	Mo_BN0123_002550T0	Mo_BN0202_027020T0	Mo_BN0252_057130T0	Mo_CD0065_005730T0	Mo_CD0142_042090T0	Mo_CH0043_021700T0	Mo_CH0072_039060T0	Mo_CH0452_030110T0	Mo_CH0461_037490T0	Mo_CH1103_034560T0	Mo_CH1164_032890T0	Mo_CM0028_054860T0	Mo_DB11-621_016540T0	Mo_FJ0204804_067940T0	Mo_FJ11SH-527-1_066220T0	Mo_FJ12JN-084-3_063750T0	Mo_FJ13SH05-2_061860T0	Mo_FJ2000-62A_046520T0	Mo_FJ2000-69A_068740T0	Mo_FJ2001-112B_050260T0	Mo_FJ2003-001A1_066680T0	Mo_FJ2005113B_049550T0	Mo_FJ2006-60A3_040800T0	Mo_FJ72ZC7-77_069370T0	Mo_FJ78-JJ_002110T0	Mo_FJ81-JY_001430T0	Mo_FJ81-MH_008020T0	Mo_FJ81-SW_004860T0	Mo_FJ81-ZP_007250T0	Mo_FJ81221ZB11-14_024940T0	Mo_FJ86-CT_007360T0	Mo_FJ86061ZE3-39_013430T0	Mo_FJ95054B_011000T0	Mo_FJ95085AZB13-116_070100T0	Mo_FJ98099_052270T0	Mo_FJ99138_063250T0	Mo_FJSH0703_065970T0	Mo_GD06-53_073890T0	Mo_GD08-2025_051910T0	Mo_GY0040_052460T0	Mo_HB-14_095800T0	Mo_HB-LTH18_023040T0	Mo_HN-0812-3_023170T0	Mo_HN-158_059530T0	Mo_HN10-1604_064580T0	Mo_IA1_087120T0	Mo_IB33_002140T0	Mo_IB49_000450T0	Mo_IC17_004720T0	Mo_IE1K_003880T0	Mo_IN0017_006560T0	Mo_IN0054_011410T0	Mo_IN0059_012010T0	Mo_IN0114_007430T0	Mo_IN0115_024170T0	Mo_IN0116_008430T0	Mo_IT0010_029180T0	Mo_JS08-611_012810T0	Mo_JS09-138_017280T0	Mo_JX-09Z116-1_012640T0	Mo_JX10-102_003750T0	Mo_JX11-141_008340T0	Mo_KA1-3-1_046280T0	Mo_KA2-1-1_000460T0	Mo_ML0060_053840T0	Mo_ML0062_008520T0	Mo_ML33_031180T0	Mo_NG0012_074120T0	Mo_NG0054_056520T0	Mo_Nich-2-3-2_034820T0	Mo_Nich-2-7-4_041040T0	Mo_SC-10-120-65-2_045000T0	Mo_SC-10-25-44-1_042570T0	Mo_TG0004_021100T0	Mo_TG0032_035420T0	Mo_TN0001_021640T0	Mo_TN0002_022150T0	Mo_TN0050_002580T0	Mo_TN0057_021820T0	Mo_TN0090_023250T0	Mo_TR0025_030110T0	Mo_TW-1-1-1-B-1_013570T0	Mo_TW-12CY-TB1-2_010050T0	Mo_TW-12HL-DF1-2_042820T0	Mo_TW-12HL-YL2-1_007700T0	Mo_TW-12TD-RH1-1_013810T0	Mo_TW-12TN-HB2-2_018120T0	Mo_TW-12YL-DL3-2_000240T0	Mo_TW-12YL-DP1-1_002100T0	Mo_TW-12YL-TT4-1_014550T0	Mo_TW-2-7-2-A-1_014380T0	Mo_TW-6-2-2-B-1_050090T0	Mo_TW-6-43-1_009760T0	Mo_TW-CYBP1-3_005620T0	Mo_TW-PT1-1_016320T0	Mo_TW-PT3-1_012450T0	Mo_TW-PT6-1_011190T0	Mo_TW-TN4-2_015610T0	Mo_US0041_033000T0	Mo_VT0027_024590T0	Mo_VT0030_008000T0	Mo_WD-3-1_1_050950T0	Mo_YN07205e_001890T0	Mo_YN072310_006470T0	Mo_YN072311_002510T0	Mo_YN072313_010770T0	Mo_YN08181e_009580T0	Mo_YN08182c_019870T0	Mo_YN126311_009980T0	Mo_YN126441_055750T0	Mo_YN8773-19_032560T0	Mo_YN8773R-27_013430T0	Mo_ZJ00-10_018980T0	Mo_ZJ08-41_020710T0	Mo_ZJ2011-7-1_019560T0
OG0003454	Mo_13FM-16-1_019780T0	Mo_13FM-24-1_026030T0	Mo_13FM-3-2_071320T0	Mo_13FM-5-1_012160T0	Mo_AG0004_033730T0	Mo_AV1-1-1_044110T0	Mo_BJ-90-611_064790T0	Mo_BJ08-8_014490T0	Mo_BN0123_002540T0	Mo_BN0202_027010T0	Mo_BN0252_057120T0	Mo_CD0065_005740T0	Mo_CD0142_042080T0	Mo_CH0043_021690T0	Mo_CH0072_039050T0	Mo_CH0452_030120T0	Mo_CH0461_037500T0	Mo_CH1103_034550T0	Mo_CH1164_032900T0	Mo_CM0028_054850T0	Mo_DB11-621_057160T0	Mo_FJ0204804_067950T0	Mo_FJ11SH-527-1_066210T0	Mo_FJ12JN-084-3_063760T0	Mo_FJ13SH05-2_061850T0	Mo_FJ2000-62A_046530T0	Mo_FJ2000-69A_068730T0	Mo_FJ2001-112B_050270T0	Mo_FJ2003-001A1_066690T0	Mo_FJ2005113B_049560T0	Mo_FJ2006-60A3_040810T0	Mo_FJ72ZC7-77_069360T0	Mo_FJ78-JJ_002120T0	Mo_FJ81-JY_001420T0	Mo_FJ81-MH_008030T0	Mo_FJ81-SW_004870T0	Mo_FJ81-ZP_007240T0	Mo_FJ81221ZB11-14_024950T0	Mo_FJ86-CT_007370T0	Mo_FJ86061ZE3-39_013420T0	Mo_FJ95054B_011010T0	Mo_FJ95085AZB13-116_070110T0	Mo_FJ98099_052260T0	Mo_FJ99138_063260T0	Mo_FJSH0703_065980T0	Mo_GD06-53_073880T0	Mo_GD08-2025_051920T0	Mo_GY0040_052470T0	Mo_HB-14_064160T0	Mo_HB-LTH18_023050T0	Mo_HN-0812-3_023160T0	Mo_HN-158_059520T0	Mo_HN10-1604_064590T0	Mo_IA1_093420T0	Mo_IB33_002150T0	Mo_IB49_000440T0	Mo_IC17_004730T0	Mo_IE1K_003870T0	Mo_IN0017_006550T0	Mo_IN0054_011420T0	Mo_IN0059_012020T0	Mo_IN0114_007420T0	Mo_IN0115_024180T0	Mo_IN0116_008440T0	Mo_IT0010_029190T0	Mo_JS08-611_012800T0	Mo_JS09-138_017290T0	Mo_JX-09Z116-1_012650T0	Mo_JX10-102_060990T0	Mo_JX11-141_008350T0	Mo_KA1-3-1_046290T0	Mo_KA2-1-1_000450T0	Mo_ML0060_053830T0	Mo_ML0062_008530T0	Mo_ML33_031170T0	Mo_NG0012_074110T0	Mo_NG0054_056530T0	Mo_Nich-2-3-2_034830T0	Mo_Nich-2-7-4_041030T0	Mo_SC-10-120-65-2_045010T0	Mo_SC-10-25-44-1_042580T0	Mo_TG0004_021090T0	Mo_TG0032_035430T0	Mo_TN0001_021630T0	Mo_TN0002_022160T0	Mo_TN0050_002570T0	Mo_TN0057_021810T0	Mo_TN0090_023240T0	Mo_TR0025_030100T0	Mo_TW-1-1-1-B-1_013560T0	Mo_TW-12CY-TB1-2_010060T0	Mo_TW-12HL-DF1-2_042810T0	Mo_TW-12HL-YL2-1_007690T0	Mo_TW-12TD-RH1-1_013820T0	Mo_TW-12TN-HB2-2_018130T0	Mo_TW-12YL-DL3-2_000230T0	Mo_TW-12YL-DP1-1_002090T0	Mo_TW-12YL-TT4-1_014540T0	Mo_TW-2-7-2-A-1_014390T0	Mo_TW-6-2-2-B-1_050080T0	Mo_TW-6-43-1_009750T0	Mo_TW-CYBP1-3_005610T0	Mo_TW-PT1-1_016310T0	Mo_TW-PT3-1_012460T0	Mo_TW-PT6-1_011200T0	Mo_TW-TN4-2_015600T0	Mo_US0041_033010T0	Mo_VT0027_024600T0	Mo_VT0030_008010T0	Mo_WD-3-1_1_050940T0	Mo_YN07205e_001900T0	Mo_YN072310_006460T0	Mo_YN072311_002500T0	Mo_YN072313_010760T0	Mo_YN08181e_009570T0	Mo_YN08182c_019880T0	Mo_YN126311_009970T0	Mo_YN126441_055740T0	Mo_YN8773-19_032570T0	Mo_YN8773R-27_013420T0	Mo_ZJ00-10_041480T0	Mo_ZJ08-41_053070T0	Mo_ZJ2011-7-1_019570T0
OG0003455	Mo_13FM-16-1_019830T0	Mo_13FM-24-1_026080T0	Mo_13FM-3-2_071370T0	Mo_13FM-5-1_012210T0	Mo_AG0004_033690T0	Mo_AV1-1-1_044160T0	Mo_BJ-90-611_064840T0	Mo_BJ08-8_014450T0	Mo_BN0123_002500T0	Mo_BN0202_026970T0	Mo_BN0252_057080T0	Mo_CD0065_005790T0	Mo_CD0142_042040T0	Mo_CH0043_021650T0	Mo_CH0072_039010T0	Mo_CH0452_030170T0	Mo_CH0461_037550T0	Mo_CH1103_034510T0	Mo_CH1164_032950T0	Mo_CM0028_054810T0	Mo_DB11-621_057120T0	Mo_FJ0204804_068000T0	Mo_FJ11SH-527-1_066170T0	Mo_FJ12JN-084-3_063810T0	Mo_FJ13SH05-2_061810T0	Mo_FJ2000-62A_046580T0	Mo_FJ2000-69A_068690T0	Mo_FJ2001-112B_050320T0	Mo_FJ2003-001A1_066740T0	Mo_FJ2005113B_049610T0	Mo_FJ2006-60A3_040860T0	Mo_FJ72ZC7-77_069320T0	Mo_FJ78-JJ_002170T0	Mo_FJ81-JY_001380T0	Mo_FJ81-MH_008080T0	Mo_FJ81-SW_004920T0	Mo_FJ81-ZP_007200T0	Mo_FJ81221ZB11-14_025000T0	Mo_FJ86-CT_007420T0	Mo_FJ86061ZE3-39_013380T0	Mo_FJ95054B_011060T0	Mo_FJ95085AZB13-116_070160T0	Mo_FJ98099_052220T0	Mo_FJ99138_063310T0	Mo_FJSH0703_066030T0	Mo_GD06-53_073830T0	Mo_GD08-2025_051970T0	Mo_GY0040_052520T0	Mo_HB-14_064210T0	Mo_HB-LTH18_023100T0	Mo_HN-0812-3_023120T0	Mo_HN-158_059480T0	Mo_HN10-1604_064640T0	Mo_IA1_093370T0	Mo_IB33_002200T0	Mo_IB49_000400T0	Mo_IC17_004780T0	Mo_IE1K_003830T0	Mo_IN0017_006510T0	Mo_IN0054_011470T0	Mo_IN0059_012070T0	Mo_IN0114_007380T0	Mo_IN0115_024230T0	Mo_IN0116_008490T0	Mo_IT0010_029240T0	Mo_JS08-611_012760T0	Mo_JS09-138_017340T0	Mo_JX-09Z116-1_012700T0	Mo_JX10-102_061040T0	Mo_JX11-141_008400T0	Mo_KA1-3-1_046340T0	Mo_KA2-1-1_000420T0	Mo_ML0060_053790T0	Mo_ML0062_008580T0	Mo_ML33_031130T0	Mo_NG0012_074070T0	Mo_NG0054_056580T0	Mo_Nich-2-3-2_034880T0	Mo_Nich-2-7-4_040990T0	Mo_SC-10-120-65-2_045060T0	Mo_SC-10-25-44-1_042620T0	Mo_TG0004_021050T0	Mo_TG0032_035480T0	Mo_TN0001_021590T0	Mo_TN0002_022210T0	Mo_TN0050_002530T0	Mo_TN0057_021770T0	Mo_TN0090_023200T0	Mo_TR0025_030060T0	Mo_TW-1-1-1-B-1_013520T0	Mo_TW-12CY-TB1-2_010110T0	Mo_TW-12HL-DF1-2_042770T0	Mo_TW-12HL-YL2-1_007650T0	Mo_TW-12TD-RH1-1_013870T0	Mo_TW-12TN-HB2-2_018180T0	Mo_TW-12YL-DL3-2_000190T0	Mo_TW-12YL-DP1-1_002050T0	Mo_TW-12YL-TT4-1_014500T0	Mo_TW-2-7-2-A-1_014440T0	Mo_TW-6-2-2-B-1_050040T0	Mo_TW-6-43-1_009710T0	Mo_TW-CYBP1-3_005570T0	Mo_TW-PT1-1_016270T0	Mo_TW-PT3-1_012510T0	Mo_TW-PT6-1_011250T0	Mo_TW-TN4-2_015560T0	Mo_US0041_033060T0	Mo_VT0027_024650T0	Mo_VT0030_008060T0	Mo_WD-3-1_1_050900T0	Mo_YN07205e_001950T0	Mo_YN072310_006420T0	Mo_YN072311_002460T0	Mo_YN072313_010720T0	Mo_YN08181e_009530T0	Mo_YN08182c_019930T0	Mo_YN126311_009930T0	Mo_YN126441_055700T0	Mo_YN8773-19_032620T0	Mo_YN8773R-27_013380T0	Mo_ZJ00-10_041440T0	Mo_ZJ08-41_053030T0	Mo_ZJ2011-7-1_019620T0
OG0003456	Mo_13FM-16-1_019860T0	Mo_13FM-24-1_026110T0	Mo_13FM-3-2_071400T0	Mo_13FM-5-1_012240T0	Mo_AG0004_033670T0	Mo_AV1-1-1_044200T0	Mo_BJ-90-611_064870T0	Mo_BJ08-8_014430T0	Mo_BN0123_002480T0	Mo_BN0202_026950T0	Mo_BN0252_057060T0	Mo_CD0065_005820T0	Mo_CD0142_042020T0	Mo_CH0043_021630T0	Mo_CH0072_038990T0	Mo_CH0452_030200T0	Mo_CH0461_037580T0	Mo_CH1103_034490T0	Mo_CH1164_032980T0	Mo_CM0028_054790T0	Mo_DB11-621_057090T0	Mo_FJ0204804_068040T0	Mo_FJ11SH-527-1_066150T0	Mo_FJ12JN-084-3_063850T0	Mo_FJ13SH05-2_061790T0	Mo_FJ2000-62A_046620T0	Mo_FJ2000-69A_068670T0	Mo_FJ2001-112B_050360T0	Mo_FJ2003-001A1_066780T0	Mo_FJ2005113B_049650T0	Mo_FJ2006-60A3_040900T0	Mo_FJ72ZC7-77_069300T0	Mo_FJ78-JJ_002200T0	Mo_FJ81-JY_001360T0	Mo_FJ81-MH_008110T0	Mo_FJ81-SW_004950T0	Mo_FJ81-ZP_007180T0	Mo_FJ81221ZB11-14_025030T0	Mo_FJ86-CT_007450T0	Mo_FJ86061ZE3-39_013360T0	Mo_FJ95054B_011090T0	Mo_FJ95085AZB13-116_070200T0	Mo_FJ98099_052200T0	Mo_FJ99138_063350T0	Mo_FJSH0703_066070T0	Mo_GD06-53_052550T0	Mo_GD08-2025_052010T0	Mo_GY0040_052560T0	Mo_HB-14_064250T0	Mo_HB-LTH18_023130T0	Mo_HN-0812-3_023100T0	Mo_HN-158_059460T0	Mo_HN10-1604_064680T0	Mo_IA1_025150T0	Mo_IB33_002230T0	Mo_IB49_000380T0	Mo_IC17_004820T0	Mo_IE1K_003810T0	Mo_IN0017_006490T0	Mo_IN0054_011500T0	Mo_IN0059_012100T0	Mo_IN0114_007360T0	Mo_IN0115_024260T0	Mo_IN0116_008520T0	Mo_IT0010_029270T0	Mo_JS08-611_012740T0	Mo_JS09-138_017370T0	Mo_JX-09Z116-1_012730T0	Mo_JX10-102_061080T0	Mo_JX11-141_008430T0	Mo_KA1-3-1_046380T0	Mo_KA2-1-1_000400T0	Mo_ML0060_053770T0	Mo_ML0062_008610T0	Mo_ML33_031110T0	Mo_NG0012_074050T0	Mo_NG0054_056620T0	Mo_Nich-2-3-2_034920T0	Mo_Nich-2-7-4_040970T0	Mo_SC-10-120-65-2_045100T0	Mo_SC-10-25-44-1_042660T0	Mo_TG0004_021030T0	Mo_TG0032_035510T0	Mo_TN0001_021570T0	Mo_TN0002_022240T0	Mo_TN0050_002510T0	Mo_TN0057_021750T0	Mo_TN0090_023180T0	Mo_TR0025_030040T0	Mo_TW-1-1-1-B-1_013500T0	Mo_TW-12CY-TB1-2_010140T0	Mo_TW-12HL-DF1-2_042750T0	Mo_TW-12HL-YL2-1_007630T0	Mo_TW-12TD-RH1-1_013900T0	Mo_TW-12TN-HB2-2_018210T0	Mo_TW-12YL-DL3-2_000170T0	Mo_TW-12YL-DP1-1_002030T0	Mo_TW-12YL-TT4-1_014480T0	Mo_TW-2-7-2-A-1_014470T0	Mo_TW-6-2-2-B-1_050020T0	Mo_TW-6-43-1_009690T0	Mo_TW-CYBP1-3_005550T0	Mo_TW-PT1-1_016250T0	Mo_TW-PT3-1_012540T0	Mo_TW-PT6-1_011280T0	Mo_TW-TN4-2_015540T0	Mo_US0041_033090T0	Mo_VT0027_024680T0	Mo_VT0030_008090T0	Mo_WD-3-1_1_050880T0	Mo_YN07205e_001980T0	Mo_YN072310_006400T0	Mo_YN072311_002440T0	Mo_YN072313_010700T0	Mo_YN08181e_009510T0	Mo_YN08182c_019960T0	Mo_YN126311_009910T0	Mo_YN126441_055680T0	Mo_YN8773-19_032650T0	Mo_YN8773R-27_013360T0	Mo_ZJ00-10_041410T0	Mo_ZJ08-41_053000T0	Mo_ZJ2011-7-1_019650T0
OG0003457	Mo_13FM-16-1_019870T0	Mo_13FM-24-1_026120T0	Mo_13FM-3-2_071410T0	Mo_13FM-5-1_012250T0	Mo_AG0004_033660T0	Mo_AV1-1-1_044210T0	Mo_BJ-90-611_064880T0	Mo_BJ08-8_014420T0	Mo_BN0123_002470T0	Mo_BN0202_026940T0	Mo_BN0252_057050T0	Mo_CD0065_005830T0	Mo_CD0142_042010T0	Mo_CH0043_021620T0	Mo_CH0072_038980T0	Mo_CH0452_030210T0	Mo_CH0461_037590T0	Mo_CH1103_034480T0	Mo_CH1164_032990T0	Mo_CM0028_054780T0	Mo_DB11-621_057080T0	Mo_FJ0204804_068050T0	Mo_FJ11SH-527-1_066140T0	Mo_FJ12JN-084-3_063860T0	Mo_FJ13SH05-2_061780T0	Mo_FJ2000-62A_046630T0	Mo_FJ2000-69A_068660T0	Mo_FJ2001-112B_050370T0	Mo_FJ2003-001A1_066790T0	Mo_FJ2005113B_049660T0	Mo_FJ2006-60A3_040910T0	Mo_FJ72ZC7-77_069290T0	Mo_FJ78-JJ_002210T0	Mo_FJ81-JY_001350T0	Mo_FJ81-MH_008120T0	Mo_FJ81-SW_004960T0	Mo_FJ81-ZP_007170T0	Mo_FJ81221ZB11-14_025040T0	Mo_FJ86-CT_007460T0	Mo_FJ86061ZE3-39_013350T0	Mo_FJ95054B_011100T0	Mo_FJ95085AZB13-116_070210T0	Mo_FJ98099_052190T0	Mo_FJ99138_063360T0	Mo_FJSH0703_066080T0	Mo_GD06-53_052540T0	Mo_GD08-2025_052020T0	Mo_GY0040_052570T0	Mo_HB-14_064260T0	Mo_HB-LTH18_023140T0	Mo_HN-0812-3_023090T0	Mo_HN-158_059450T0	Mo_HN10-1604_064690T0	Mo_IA1_025140T0	Mo_IB33_002240T0	Mo_IB49_000370T0	Mo_IC17_004830T0	Mo_IE1K_003800T0	Mo_IN0017_006480T0	Mo_IN0054_011510T0	Mo_IN0059_012110T0	Mo_IN0114_007350T0	Mo_IN0115_024270T0	Mo_IN0116_008530T0	Mo_IT0010_029280T0	Mo_JS08-611_012730T0	Mo_JS09-138_017380T0	Mo_JX-09Z116-1_012740T0	Mo_JX10-102_061090T0	Mo_JX11-141_008440T0	Mo_KA1-3-1_046390T0	Mo_KA2-1-1_000390T0	Mo_ML0060_053760T0	Mo_ML0062_008620T0	Mo_ML33_031100T0	Mo_NG0012_074040T0	Mo_NG0054_056630T0	Mo_Nich-2-3-2_034930T0	Mo_Nich-2-7-4_040960T0	Mo_SC-10-120-65-2_045110T0	Mo_SC-10-25-44-1_042670T0	Mo_TG0004_021020T0	Mo_TG0032_035520T0	Mo_TN0001_021560T0	Mo_TN0002_022250T0	Mo_TN0050_002500T0	Mo_TN0057_021740T0	Mo_TN0090_023170T0	Mo_TR0025_030030T0	Mo_TW-1-1-1-B-1_013490T0	Mo_TW-12CY-TB1-2_010150T0	Mo_TW-12HL-DF1-2_042740T0	Mo_TW-12HL-YL2-1_007620T0	Mo_TW-12TD-RH1-1_013910T0	Mo_TW-12TN-HB2-2_018220T0	Mo_TW-12YL-DL3-2_000160T0	Mo_TW-12YL-DP1-1_002020T0	Mo_TW-12YL-TT4-1_014470T0	Mo_TW-2-7-2-A-1_014480T0	Mo_TW-6-2-2-B-1_050010T0	Mo_TW-6-43-1_009680T0	Mo_TW-CYBP1-3_005540T0	Mo_TW-PT1-1_016240T0	Mo_TW-PT3-1_012550T0	Mo_TW-PT6-1_011290T0	Mo_TW-TN4-2_015530T0	Mo_US0041_033100T0	Mo_VT0027_024690T0	Mo_VT0030_008100T0	Mo_WD-3-1_1_050870T0	Mo_YN07205e_001990T0	Mo_YN072310_006390T0	Mo_YN072311_002430T0	Mo_YN072313_010690T0	Mo_YN08181e_009500T0	Mo_YN08182c_019970T0	Mo_YN126311_009900T0	Mo_YN126441_055670T0	Mo_YN8773-19_032660T0	Mo_YN8773R-27_013350T0	Mo_ZJ00-10_041400T0	Mo_ZJ08-41_052990T0	Mo_ZJ2011-7-1_019660T0
OG0003458	Mo_13FM-16-1_019880T0	Mo_13FM-24-1_026130T0	Mo_13FM-3-2_071420T0	Mo_13FM-5-1_012260T0	Mo_AG0004_033650T0	Mo_AV1-1-1_044220T0	Mo_BJ-90-611_064890T0	Mo_BJ08-8_014410T0	Mo_BN0123_002460T0	Mo_BN0202_026930T0	Mo_BN0252_057040T0	Mo_CD0065_005840T0	Mo_CD0142_042000T0	Mo_CH0043_021610T0	Mo_CH0072_038970T0	Mo_CH0452_030220T0	Mo_CH0461_037600T0	Mo_CH1103_034470T0	Mo_CH1164_033000T0	Mo_CM0028_054770T0	Mo_DB11-621_057070T0	Mo_FJ0204804_068060T0	Mo_FJ11SH-527-1_066130T0	Mo_FJ12JN-084-3_063870T0	Mo_FJ13SH05-2_061770T0	Mo_FJ2000-62A_046640T0	Mo_FJ2000-69A_068650T0	Mo_FJ2001-112B_050380T0	Mo_FJ2003-001A1_066800T0	Mo_FJ2005113B_049670T0	Mo_FJ2006-60A3_040920T0	Mo_FJ72ZC7-77_069280T0	Mo_FJ78-JJ_002220T0	Mo_FJ81-JY_001340T0	Mo_FJ81-MH_008130T0	Mo_FJ81-SW_004970T0	Mo_FJ81-ZP_007160T0	Mo_FJ81221ZB11-14_025050T0	Mo_FJ86-CT_007470T0	Mo_FJ86061ZE3-39_013340T0	Mo_FJ95054B_011110T0	Mo_FJ95085AZB13-116_070220T0	Mo_FJ98099_052180T0	Mo_FJ99138_063370T0	Mo_FJSH0703_066090T0	Mo_GD06-53_052530T0	Mo_GD08-2025_052030T0	Mo_GY0040_052580T0	Mo_HB-14_064270T0	Mo_HB-LTH18_023150T0	Mo_HN-0812-3_023080T0	Mo_HN-158_059440T0	Mo_HN10-1604_064700T0	Mo_IA1_025130T0	Mo_IB33_002250T0	Mo_IB49_000360T0	Mo_IC17_004840T0	Mo_IE1K_003790T0	Mo_IN0017_006470T0	Mo_IN0054_011520T0	Mo_IN0059_012120T0	Mo_IN0114_007340T0	Mo_IN0115_024280T0	Mo_IN0116_008540T0	Mo_IT0010_029290T0	Mo_JS08-611_012720T0	Mo_JS09-138_017390T0	Mo_JX-09Z116-1_012750T0	Mo_JX10-102_061100T0	Mo_JX11-141_008450T0	Mo_KA1-3-1_046400T0	Mo_KA2-1-1_000380T0	Mo_ML0060_053750T0	Mo_ML0062_008630T0	Mo_ML33_031090T0	Mo_NG0012_074030T0	Mo_NG0054_056640T0	Mo_Nich-2-3-2_034940T0	Mo_Nich-2-7-4_040950T0	Mo_SC-10-120-65-2_045120T0	Mo_SC-10-25-44-1_042680T0	Mo_TG0004_021010T0	Mo_TG0032_035530T0	Mo_TN0001_021550T0	Mo_TN0002_022260T0	Mo_TN0050_002490T0	Mo_TN0057_021730T0	Mo_TN0090_023160T0	Mo_TR0025_030020T0	Mo_TW-1-1-1-B-1_013480T0	Mo_TW-12CY-TB1-2_010160T0	Mo_TW-12HL-DF1-2_042730T0	Mo_TW-12HL-YL2-1_007610T0	Mo_TW-12TD-RH1-1_013920T0	Mo_TW-12TN-HB2-2_018230T0	Mo_TW-12YL-DL3-2_000150T0	Mo_TW-12YL-DP1-1_002010T0	Mo_TW-12YL-TT4-1_014460T0	Mo_TW-2-7-2-A-1_014490T0	Mo_TW-6-2-2-B-1_050000T0	Mo_TW-6-43-1_009670T0	Mo_TW-CYBP1-3_005530T0	Mo_TW-PT1-1_016230T0	Mo_TW-PT3-1_012560T0	Mo_TW-PT6-1_011300T0	Mo_TW-TN4-2_015520T0	Mo_US0041_033110T0	Mo_VT0027_024700T0	Mo_VT0030_008110T0	Mo_WD-3-1_1_050860T0	Mo_YN07205e_002000T0	Mo_YN072310_006380T0	Mo_YN072311_002420T0	Mo_YN072313_010680T0	Mo_YN08181e_009490T0	Mo_YN08182c_019980T0	Mo_YN126311_009890T0	Mo_YN126441_055660T0	Mo_YN8773-19_032670T0	Mo_YN8773R-27_013340T0	Mo_ZJ00-10_041390T0	Mo_ZJ08-41_052980T0	Mo_ZJ2011-7-1_019670T0
OG0003459	Mo_13FM-16-1_019890T0	Mo_13FM-24-1_026140T0	Mo_13FM-3-2_071430T0	Mo_13FM-5-1_012270T0	Mo_AG0004_033640T0	Mo_AV1-1-1_044230T0	Mo_BJ-90-611_064900T0	Mo_BJ08-8_014400T0	Mo_BN0123_002450T0	Mo_BN0202_026920T0	Mo_BN0252_057030T0	Mo_CD0065_005850T0	Mo_CD0142_041990T0	Mo_CH0043_021600T0	Mo_CH0072_038960T0	Mo_CH0452_030230T0	Mo_CH0461_037610T0	Mo_CH1103_034460T0	Mo_CH1164_033010T0	Mo_CM0028_054760T0	Mo_DB11-621_057060T0	Mo_FJ0204804_068070T0	Mo_FJ11SH-527-1_066120T0	Mo_FJ12JN-084-3_063880T0	Mo_FJ13SH05-2_061760T0	Mo_FJ2000-62A_046650T0	Mo_FJ2000-69A_068640T0	Mo_FJ2001-112B_050390T0	Mo_FJ2003-001A1_066810T0	Mo_FJ2005113B_049680T0	Mo_FJ2006-60A3_040930T0	Mo_FJ72ZC7-77_069270T0	Mo_FJ78-JJ_002230T0	Mo_FJ81-JY_001330T0	Mo_FJ81-MH_008140T0	Mo_FJ81-SW_004980T0	Mo_FJ81-ZP_007150T0	Mo_FJ81221ZB11-14_025060T0	Mo_FJ86-CT_007480T0	Mo_FJ86061ZE3-39_013330T0	Mo_FJ95054B_011120T0	Mo_FJ95085AZB13-116_070230T0	Mo_FJ98099_052170T0	Mo_FJ99138_063380T0	Mo_FJSH0703_066100T0	Mo_GD06-53_052520T0	Mo_GD08-2025_052040T0	Mo_GY0040_052590T0	Mo_HB-14_064280T0	Mo_HB-LTH18_023160T0	Mo_HN-0812-3_023070T0	Mo_HN-158_059430T0	Mo_HN10-1604_064710T0	Mo_IA1_025120T0	Mo_IB33_002260T0	Mo_IB49_000350T0	Mo_IC17_004850T0	Mo_IE1K_003780T0	Mo_IN0017_006460T0	Mo_IN0054_011530T0	Mo_IN0059_012130T0	Mo_IN0114_007330T0	Mo_IN0115_024290T0	Mo_IN0116_008550T0	Mo_IT0010_029300T0	Mo_JS08-611_012710T0	Mo_JS09-138_017400T0	Mo_JX-09Z116-1_012760T0	Mo_JX10-102_061110T0	Mo_JX11-141_008460T0	Mo_KA1-3-1_046410T0	Mo_KA2-1-1_000370T0	Mo_ML0060_053740T0	Mo_ML0062_008640T0	Mo_ML33_031080T0	Mo_NG0012_074020T0	Mo_NG0054_056650T0	Mo_Nich-2-3-2_034950T0	Mo_Nich-2-7-4_040940T0	Mo_SC-10-120-65-2_045130T0	Mo_SC-10-25-44-1_042690T0	Mo_TG0004_021000T0	Mo_TG0032_035540T0	Mo_TN0001_021540T0	Mo_TN0002_022270T0	Mo_TN0050_002480T0	Mo_TN0057_021720T0	Mo_TN0090_023150T0	Mo_TR0025_030010T0	Mo_TW-1-1-1-B-1_013470T0	Mo_TW-12CY-TB1-2_010170T0	Mo_TW-12HL-DF1-2_042720T0	Mo_TW-12HL-YL2-1_007600T0	Mo_TW-12TD-RH1-1_013930T0	Mo_TW-12TN-HB2-2_018240T0	Mo_TW-12YL-DL3-2_000140T0	Mo_TW-12YL-DP1-1_002000T0	Mo_TW-12YL-TT4-1_014450T0	Mo_TW-2-7-2-A-1_014500T0	Mo_TW-6-2-2-B-1_049990T0	Mo_TW-6-43-1_009660T0	Mo_TW-CYBP1-3_005520T0	Mo_TW-PT1-1_016220T0	Mo_TW-PT3-1_012570T0	Mo_TW-PT6-1_011310T0	Mo_TW-TN4-2_015510T0	Mo_US0041_033120T0	Mo_VT0027_024710T0	Mo_VT0030_008120T0	Mo_WD-3-1_1_050850T0	Mo_YN07205e_002010T0	Mo_YN072310_006370T0	Mo_YN072311_002410T0	Mo_YN072313_010670T0	Mo_YN08181e_009480T0	Mo_YN08182c_019990T0	Mo_YN126311_009880T0	Mo_YN126441_055650T0	Mo_YN8773-19_032680T0	Mo_YN8773R-27_013330T0	Mo_ZJ00-10_041380T0	Mo_ZJ08-41_052970T0	Mo_ZJ2011-7-1_019680T0
OG0003460	Mo_13FM-16-1_019900T0	Mo_13FM-24-1_026150T0	Mo_13FM-3-2_071440T0	Mo_13FM-5-1_012280T0	Mo_AG0004_033630T0	Mo_AV1-1-1_044240T0	Mo_BJ-90-611_064910T0	Mo_BJ08-8_014390T0	Mo_BN0123_002440T0	Mo_BN0202_026910T0	Mo_BN0252_057020T0	Mo_CD0065_005860T0	Mo_CD0142_041980T0	Mo_CH0043_021590T0	Mo_CH0072_038950T0	Mo_CH0452_030240T0	Mo_CH0461_037620T0	Mo_CH1103_034450T0	Mo_CH1164_033020T0	Mo_CM0028_054750T0	Mo_DB11-621_057050T0	Mo_FJ0204804_068080T0	Mo_FJ11SH-527-1_066110T0	Mo_FJ12JN-084-3_063890T0	Mo_FJ13SH05-2_061750T0	Mo_FJ2000-62A_046660T0	Mo_FJ2000-69A_068630T0	Mo_FJ2001-112B_050400T0	Mo_FJ2003-001A1_066820T0	Mo_FJ2005113B_049690T0	Mo_FJ2006-60A3_040940T0	Mo_FJ72ZC7-77_069260T0	Mo_FJ78-JJ_002240T0	Mo_FJ81-JY_001320T0	Mo_FJ81-MH_008150T0	Mo_FJ81-SW_004990T0	Mo_FJ81-ZP_007140T0	Mo_FJ81221ZB11-14_025070T0	Mo_FJ86-CT_007490T0	Mo_FJ86061ZE3-39_013320T0	Mo_FJ95054B_011130T0	Mo_FJ95085AZB13-116_070240T0	Mo_FJ98099_052160T0	Mo_FJ99138_063390T0	Mo_FJSH0703_066110T0	Mo_GD06-53_052510T0	Mo_GD08-2025_052050T0	Mo_GY0040_052600T0	Mo_HB-14_064290T0	Mo_HB-LTH18_023170T0	Mo_HN-0812-3_023060T0	Mo_HN-158_059420T0	Mo_HN10-1604_064720T0	Mo_IA1_025110T0	Mo_IB33_002270T0	Mo_IB49_000340T0	Mo_IC17_004860T0	Mo_IE1K_003770T0	Mo_IN0017_006450T0	Mo_IN0054_011540T0	Mo_IN0059_012140T0	Mo_IN0114_007320T0	Mo_IN0115_024300T0	Mo_IN0116_008560T0	Mo_IT0010_029310T0	Mo_JS08-611_012700T0	Mo_JS09-138_017410T0	Mo_JX-09Z116-1_012770T0	Mo_JX10-102_061120T0	Mo_JX11-141_008470T0	Mo_KA1-3-1_046420T0	Mo_KA2-1-1_000360T0	Mo_ML0060_053730T0	Mo_ML0062_008650T0	Mo_ML33_031070T0	Mo_NG0012_074010T0	Mo_NG0054_056660T0	Mo_Nich-2-3-2_034960T0	Mo_Nich-2-7-4_040930T0	Mo_SC-10-120-65-2_045140T0	Mo_SC-10-25-44-1_042700T0	Mo_TG0004_020990T0	Mo_TG0032_035550T0	Mo_TN0001_021530T0	Mo_TN0002_022280T0	Mo_TN0050_002470T0	Mo_TN0057_021710T0	Mo_TN0090_023140T0	Mo_TR0025_030000T0	Mo_TW-1-1-1-B-1_013460T0	Mo_TW-12CY-TB1-2_010180T0	Mo_TW-12HL-DF1-2_042710T0	Mo_TW-12HL-YL2-1_007590T0	Mo_TW-12TD-RH1-1_013940T0	Mo_TW-12TN-HB2-2_018250T0	Mo_TW-12YL-DL3-2_000130T0	Mo_TW-12YL-DP1-1_001990T0	Mo_TW-12YL-TT4-1_014440T0	Mo_TW-2-7-2-A-1_014510T0	Mo_TW-6-2-2-B-1_049980T0	Mo_TW-6-43-1_009650T0	Mo_TW-CYBP1-3_005510T0	Mo_TW-PT1-1_016210T0	Mo_TW-PT3-1_012580T0	Mo_TW-PT6-1_011320T0	Mo_TW-TN4-2_015500T0	Mo_US0041_033130T0	Mo_VT0027_024720T0	Mo_VT0030_008130T0	Mo_WD-3-1_1_050840T0	Mo_YN07205e_002020T0	Mo_YN072310_006360T0	Mo_YN072311_002400T0	Mo_YN072313_010660T0	Mo_YN08181e_009470T0	Mo_YN08182c_020000T0	Mo_YN126311_009870T0	Mo_YN126441_055640T0	Mo_YN8773-19_032690T0	Mo_YN8773R-27_013320T0	Mo_ZJ00-10_041370T0	Mo_ZJ08-41_052960T0	Mo_ZJ2011-7-1_019690T0
OG0003461	Mo_13FM-16-1_019910T0	Mo_13FM-24-1_026160T0	Mo_13FM-3-2_071450T0	Mo_13FM-5-1_012290T0	Mo_AG0004_033620T0	Mo_AV1-1-1_044250T0	Mo_BJ-90-611_064920T0	Mo_BJ08-8_014380T0	Mo_BN0123_002430T0	Mo_BN0202_026900T0	Mo_BN0252_057010T0	Mo_CD0065_005870T0	Mo_CD0142_041970T0	Mo_CH0043_021580T0	Mo_CH0072_038940T0	Mo_CH0452_030250T0	Mo_CH0461_037630T0	Mo_CH1103_034440T0	Mo_CH1164_033030T0	Mo_CM0028_054740T0	Mo_DB11-621_057040T0	Mo_FJ0204804_068090T0	Mo_FJ11SH-527-1_066100T0	Mo_FJ12JN-084-3_063900T0	Mo_FJ13SH05-2_061740T0	Mo_FJ2000-62A_046670T0	Mo_FJ2000-69A_068620T0	Mo_FJ2001-112B_050410T0	Mo_FJ2003-001A1_066830T0	Mo_FJ2005113B_049700T0	Mo_FJ2006-60A3_040950T0	Mo_FJ72ZC7-77_069250T0	Mo_FJ78-JJ_002250T0	Mo_FJ81-JY_001310T0	Mo_FJ81-MH_008160T0	Mo_FJ81-SW_005000T0	Mo_FJ81-ZP_007130T0	Mo_FJ81221ZB11-14_025080T0	Mo_FJ86-CT_007500T0	Mo_FJ86061ZE3-39_013310T0	Mo_FJ95054B_011140T0	Mo_FJ95085AZB13-116_070250T0	Mo_FJ98099_052150T0	Mo_FJ99138_063400T0	Mo_FJSH0703_066120T0	Mo_GD06-53_052500T0	Mo_GD08-2025_052060T0	Mo_GY0040_052610T0	Mo_HB-14_064300T0	Mo_HB-LTH18_023180T0	Mo_HN-0812-3_023050T0	Mo_HN-158_059410T0	Mo_HN10-1604_064730T0	Mo_IA1_025100T0	Mo_IB33_002280T0	Mo_IB49_000330T0	Mo_IC17_004870T0	Mo_IE1K_003760T0	Mo_IN0017_006440T0	Mo_IN0054_011550T0	Mo_IN0059_012150T0	Mo_IN0114_007310T0	Mo_IN0115_024310T0	Mo_IN0116_008570T0	Mo_IT0010_029320T0	Mo_JS08-611_012690T0	Mo_JS09-138_017420T0	Mo_JX-09Z116-1_012780T0	Mo_JX10-102_061130T0	Mo_JX11-141_008480T0	Mo_KA1-3-1_046430T0	Mo_KA2-1-1_000350T0	Mo_ML0060_053720T0	Mo_ML0062_008660T0	Mo_ML33_031060T0	Mo_NG0012_074000T0	Mo_NG0054_056670T0	Mo_Nich-2-3-2_034970T0	Mo_Nich-2-7-4_040920T0	Mo_SC-10-120-65-2_045150T0	Mo_SC-10-25-44-1_042710T0	Mo_TG0004_020980T0	Mo_TG0032_035560T0	Mo_TN0001_021520T0	Mo_TN0002_022290T0	Mo_TN0050_002460T0	Mo_TN0057_021700T0	Mo_TN0090_023130T0	Mo_TR0025_029990T0	Mo_TW-1-1-1-B-1_013450T0	Mo_TW-12CY-TB1-2_010190T0	Mo_TW-12HL-DF1-2_042700T0	Mo_TW-12HL-YL2-1_007580T0	Mo_TW-12TD-RH1-1_013950T0	Mo_TW-12TN-HB2-2_018260T0	Mo_TW-12YL-DL3-2_000120T0	Mo_TW-12YL-DP1-1_001980T0	Mo_TW-12YL-TT4-1_014430T0	Mo_TW-2-7-2-A-1_014520T0	Mo_TW-6-2-2-B-1_049970T0	Mo_TW-6-43-1_009640T0	Mo_TW-CYBP1-3_005500T0	Mo_TW-PT1-1_016200T0	Mo_TW-PT3-1_012590T0	Mo_TW-PT6-1_011330T0	Mo_TW-TN4-2_015490T0	Mo_US0041_033140T0	Mo_VT0027_024730T0	Mo_VT0030_008140T0	Mo_WD-3-1_1_050830T0	Mo_YN07205e_002030T0	Mo_YN072310_006350T0	Mo_YN072311_002390T0	Mo_YN072313_010650T0	Mo_YN08181e_009460T0	Mo_YN08182c_020010T0	Mo_YN126311_009860T0	Mo_YN126441_055630T0	Mo_YN8773-19_032700T0	Mo_YN8773R-27_013310T0	Mo_ZJ00-10_041360T0	Mo_ZJ08-41_052950T0	Mo_ZJ2011-7-1_019700T0
OG0003462	Mo_13FM-16-1_019920T0	Mo_13FM-24-1_026170T0	Mo_13FM-3-2_071460T0	Mo_13FM-5-1_012300T0	Mo_AG0004_033610T0	Mo_AV1-1-1_044260T0	Mo_BJ-90-611_064930T0	Mo_BJ08-8_014370T0	Mo_BN0123_002420T0	Mo_BN0202_026890T0	Mo_BN0252_057000T0	Mo_CD0065_005880T0	Mo_CD0142_041960T0	Mo_CH0043_021570T0	Mo_CH0072_038930T0	Mo_CH0452_030260T0	Mo_CH0461_037640T0	Mo_CH1103_034430T0	Mo_CH1164_033040T0	Mo_CM0028_054730T0	Mo_DB11-621_057030T0	Mo_FJ0204804_068100T0	Mo_FJ11SH-527-1_066090T0	Mo_FJ12JN-084-3_063910T0	Mo_FJ13SH05-2_061730T0	Mo_FJ2000-62A_046680T0	Mo_FJ2000-69A_068610T0	Mo_FJ2001-112B_050420T0	Mo_FJ2003-001A1_066840T0	Mo_FJ2005113B_049710T0	Mo_FJ2006-60A3_040960T0	Mo_FJ72ZC7-77_069240T0	Mo_FJ78-JJ_002260T0	Mo_FJ81-JY_001300T0	Mo_FJ81-MH_008170T0	Mo_FJ81-SW_005010T0	Mo_FJ81-ZP_007120T0	Mo_FJ81221ZB11-14_025090T0	Mo_FJ86-CT_007510T0	Mo_FJ86061ZE3-39_013300T0	Mo_FJ95054B_011150T0	Mo_FJ95085AZB13-116_070260T0	Mo_FJ98099_052140T0	Mo_FJ99138_063410T0	Mo_FJSH0703_066130T0	Mo_GD06-53_052490T0	Mo_GD08-2025_052070T0	Mo_GY0040_052620T0	Mo_HB-14_064310T0	Mo_HB-LTH18_023190T0	Mo_HN-0812-3_023040T0	Mo_HN-158_059400T0	Mo_HN10-1604_064740T0	Mo_IA1_025090T0	Mo_IB33_002290T0	Mo_IB49_000320T0	Mo_IC17_004880T0	Mo_IE1K_003750T0	Mo_IN0017_006430T0	Mo_IN0054_011560T0	Mo_IN0059_012160T0	Mo_IN0114_007300T0	Mo_IN0115_024320T0	Mo_IN0116_008580T0	Mo_IT0010_029330T0	Mo_JS08-611_012680T0	Mo_JS09-138_017430T0	Mo_JX-09Z116-1_012790T0	Mo_JX10-102_061140T0	Mo_JX11-141_008490T0	Mo_KA1-3-1_046440T0	Mo_KA2-1-1_000340T0	Mo_ML0060_053710T0	Mo_ML0062_008670T0	Mo_ML33_031050T0	Mo_NG0012_073990T0	Mo_NG0054_056680T0	Mo_Nich-2-3-2_034980T0	Mo_Nich-2-7-4_040910T0	Mo_SC-10-120-65-2_045160T0	Mo_SC-10-25-44-1_042720T0	Mo_TG0004_020970T0	Mo_TG0032_035570T0	Mo_TN0001_021510T0	Mo_TN0002_022300T0	Mo_TN0050_002450T0	Mo_TN0057_021690T0	Mo_TN0090_023120T0	Mo_TR0025_029980T0	Mo_TW-1-1-1-B-1_013440T0	Mo_TW-12CY-TB1-2_010200T0	Mo_TW-12HL-DF1-2_042690T0	Mo_TW-12HL-YL2-1_007570T0	Mo_TW-12TD-RH1-1_013960T0	Mo_TW-12TN-HB2-2_018270T0	Mo_TW-12YL-DL3-2_000110T0	Mo_TW-12YL-DP1-1_001970T0	Mo_TW-12YL-TT4-1_014420T0	Mo_TW-2-7-2-A-1_014530T0	Mo_TW-6-2-2-B-1_049960T0	Mo_TW-6-43-1_009630T0	Mo_TW-CYBP1-3_005490T0	Mo_TW-PT1-1_016190T0	Mo_TW-PT3-1_012600T0	Mo_TW-PT6-1_011340T0	Mo_TW-TN4-2_015480T0	Mo_US0041_033150T0	Mo_VT0027_024740T0	Mo_VT0030_008150T0	Mo_WD-3-1_1_050820T0	Mo_YN07205e_002040T0	Mo_YN072310_006340T0	Mo_YN072311_002380T0	Mo_YN072313_010640T0	Mo_YN08181e_009450T0	Mo_YN08182c_020020T0	Mo_YN126311_009850T0	Mo_YN126441_055620T0	Mo_YN8773-19_032710T0	Mo_YN8773R-27_013300T0	Mo_ZJ00-10_041350T0	Mo_ZJ08-41_052940T0	Mo_ZJ2011-7-1_019710T0
OG0003463	Mo_13FM-16-1_019930T0	Mo_13FM-24-1_026180T0	Mo_13FM-3-2_071470T0	Mo_13FM-5-1_012310T0	Mo_AG0004_033600T0	Mo_AV1-1-1_044270T0	Mo_BJ-90-611_064940T0	Mo_BJ08-8_014360T0	Mo_BN0123_002410T0	Mo_BN0202_026880T0	Mo_BN0252_056990T0	Mo_CD0065_005890T0	Mo_CD0142_041950T0	Mo_CH0043_021560T0	Mo_CH0072_038920T0	Mo_CH0452_030270T0	Mo_CH0461_037650T0	Mo_CH1103_034420T0	Mo_CH1164_033050T0	Mo_CM0028_054720T0	Mo_DB11-621_057020T0	Mo_FJ0204804_068110T0	Mo_FJ11SH-527-1_066080T0	Mo_FJ12JN-084-3_063920T0	Mo_FJ13SH05-2_061720T0	Mo_FJ2000-62A_046690T0	Mo_FJ2000-69A_068600T0	Mo_FJ2001-112B_050430T0	Mo_FJ2003-001A1_066850T0	Mo_FJ2005113B_049720T0	Mo_FJ2006-60A3_040970T0	Mo_FJ72ZC7-77_069230T0	Mo_FJ78-JJ_002270T0	Mo_FJ81-JY_001290T0	Mo_FJ81-MH_008180T0	Mo_FJ81-SW_005020T0	Mo_FJ81-ZP_007110T0	Mo_FJ81221ZB11-14_025100T0	Mo_FJ86-CT_007520T0	Mo_FJ86061ZE3-39_013290T0	Mo_FJ95054B_011160T0	Mo_FJ95085AZB13-116_070270T0	Mo_FJ98099_052130T0	Mo_FJ99138_063420T0	Mo_FJSH0703_066140T0	Mo_GD06-53_052480T0	Mo_GD08-2025_052080T0	Mo_GY0040_052630T0	Mo_HB-14_064320T0	Mo_HB-LTH18_023200T0	Mo_HN-0812-3_023030T0	Mo_HN-158_059390T0	Mo_HN10-1604_064750T0	Mo_IA1_025080T0	Mo_IB33_002300T0	Mo_IB49_000310T0	Mo_IC17_004890T0	Mo_IE1K_003740T0	Mo_IN0017_006420T0	Mo_IN0054_011570T0	Mo_IN0059_012170T0	Mo_IN0114_007290T0	Mo_IN0115_024330T0	Mo_IN0116_008590T0	Mo_IT0010_029340T0	Mo_JS08-611_012670T0	Mo_JS09-138_017440T0	Mo_JX-09Z116-1_012800T0	Mo_JX10-102_061150T0	Mo_JX11-141_008500T0	Mo_KA1-3-1_046450T0	Mo_KA2-1-1_000330T0	Mo_ML0060_053700T0	Mo_ML0062_008680T0	Mo_ML33_031040T0	Mo_NG0012_073980T0	Mo_NG0054_056690T0	Mo_Nich-2-3-2_034990T0	Mo_Nich-2-7-4_040900T0	Mo_SC-10-120-65-2_045170T0	Mo_SC-10-25-44-1_042730T0	Mo_TG0004_020960T0	Mo_TG0032_035580T0	Mo_TN0001_021500T0	Mo_TN0002_022310T0	Mo_TN0050_002440T0	Mo_TN0057_021680T0	Mo_TN0090_023110T0	Mo_TR0025_029970T0	Mo_TW-1-1-1-B-1_013430T0	Mo_TW-12CY-TB1-2_010210T0	Mo_TW-12HL-DF1-2_042680T0	Mo_TW-12HL-YL2-1_007560T0	Mo_TW-12TD-RH1-1_013970T0	Mo_TW-12TN-HB2-2_018280T0	Mo_TW-12YL-DL3-2_000100T0	Mo_TW-12YL-DP1-1_001960T0	Mo_TW-12YL-TT4-1_014410T0	Mo_TW-2-7-2-A-1_014540T0	Mo_TW-6-2-2-B-1_049950T0	Mo_TW-6-43-1_009620T0	Mo_TW-CYBP1-3_005480T0	Mo_TW-PT1-1_016180T0	Mo_TW-PT3-1_012610T0	Mo_TW-PT6-1_011350T0	Mo_TW-TN4-2_015470T0	Mo_US0041_033160T0	Mo_VT0027_024750T0	Mo_VT0030_008160T0	Mo_WD-3-1_1_050810T0	Mo_YN07205e_002050T0	Mo_YN072310_006330T0	Mo_YN072311_002370T0	Mo_YN072313_010630T0	Mo_YN08181e_009440T0	Mo_YN08182c_020030T0	Mo_YN126311_009840T0	Mo_YN126441_055610T0	Mo_YN8773-19_032720T0	Mo_YN8773R-27_013290T0	Mo_ZJ00-10_041340T0	Mo_ZJ08-41_052930T0	Mo_ZJ2011-7-1_019720T0
OG0003464	Mo_13FM-16-1_019940T0	Mo_13FM-24-1_026190T0	Mo_13FM-3-2_071480T0	Mo_13FM-5-1_012320T0	Mo_AG0004_033590T0	Mo_AV1-1-1_044280T0	Mo_BJ-90-611_064950T0	Mo_BJ08-8_014350T0	Mo_BN0123_002400T0	Mo_BN0202_026870T0	Mo_BN0252_056980T0	Mo_CD0065_005900T0	Mo_CD0142_041940T0	Mo_CH0043_021550T0	Mo_CH0072_038910T0	Mo_CH0452_030280T0	Mo_CH0461_037660T0	Mo_CH1103_034410T0	Mo_CH1164_033060T0	Mo_CM0028_054710T0	Mo_DB11-621_057010T0	Mo_FJ0204804_068120T0	Mo_FJ11SH-527-1_066070T0	Mo_FJ12JN-084-3_063930T0	Mo_FJ13SH05-2_061710T0	Mo_FJ2000-62A_046700T0	Mo_FJ2000-69A_068590T0	Mo_FJ2001-112B_050440T0	Mo_FJ2003-001A1_066860T0	Mo_FJ2005113B_049730T0	Mo_FJ2006-60A3_040980T0	Mo_FJ72ZC7-77_069220T0	Mo_FJ78-JJ_002280T0	Mo_FJ81-JY_001280T0	Mo_FJ81-MH_008190T0	Mo_FJ81-SW_005030T0	Mo_FJ81-ZP_007100T0	Mo_FJ81221ZB11-14_025110T0	Mo_FJ86-CT_007530T0	Mo_FJ86061ZE3-39_013280T0	Mo_FJ95054B_011170T0	Mo_FJ95085AZB13-116_070280T0	Mo_FJ98099_052120T0	Mo_FJ99138_063430T0	Mo_FJSH0703_066150T0	Mo_GD06-53_052470T0	Mo_GD08-2025_052090T0	Mo_GY0040_052640T0	Mo_HB-14_064330T0	Mo_HB-LTH18_023210T0	Mo_HN-0812-3_023020T0	Mo_HN-158_059380T0	Mo_HN10-1604_064760T0	Mo_IA1_025070T0	Mo_IB33_002310T0	Mo_IB49_000300T0	Mo_IC17_004900T0	Mo_IE1K_003730T0	Mo_IN0017_006410T0	Mo_IN0054_011580T0	Mo_IN0059_012180T0	Mo_IN0114_007280T0	Mo_IN0115_024340T0	Mo_IN0116_008600T0	Mo_IT0010_029350T0	Mo_JS08-611_012660T0	Mo_JS09-138_017450T0	Mo_JX-09Z116-1_012810T0	Mo_JX10-102_061160T0	Mo_JX11-141_008510T0	Mo_KA1-3-1_046460T0	Mo_KA2-1-1_000320T0	Mo_ML0060_053690T0	Mo_ML0062_008690T0	Mo_ML33_031030T0	Mo_NG0012_073970T0	Mo_NG0054_056700T0	Mo_Nich-2-3-2_035000T0	Mo_Nich-2-7-4_040890T0	Mo_SC-10-120-65-2_045180T0	Mo_SC-10-25-44-1_042740T0	Mo_TG0004_020950T0	Mo_TG0032_035590T0	Mo_TN0001_021490T0	Mo_TN0002_022320T0	Mo_TN0050_002430T0	Mo_TN0057_021670T0	Mo_TN0090_023100T0	Mo_TR0025_029960T0	Mo_TW-1-1-1-B-1_013420T0	Mo_TW-12CY-TB1-2_010220T0	Mo_TW-12HL-DF1-2_042670T0	Mo_TW-12HL-YL2-1_007550T0	Mo_TW-12TD-RH1-1_013980T0	Mo_TW-12TN-HB2-2_018290T0	Mo_TW-12YL-DL3-2_000090T0	Mo_TW-12YL-DP1-1_001950T0	Mo_TW-12YL-TT4-1_014400T0	Mo_TW-2-7-2-A-1_014550T0	Mo_TW-6-2-2-B-1_049940T0	Mo_TW-6-43-1_009610T0	Mo_TW-CYBP1-3_005470T0	Mo_TW-PT1-1_016170T0	Mo_TW-PT3-1_012620T0	Mo_TW-PT6-1_011360T0	Mo_TW-TN4-2_015460T0	Mo_US0041_033170T0	Mo_VT0027_024760T0	Mo_VT0030_008170T0	Mo_WD-3-1_1_050800T0	Mo_YN07205e_002060T0	Mo_YN072310_006320T0	Mo_YN072311_002360T0	Mo_YN072313_010620T0	Mo_YN08181e_009430T0	Mo_YN08182c_020040T0	Mo_YN126311_009830T0	Mo_YN126441_055600T0	Mo_YN8773-19_032730T0	Mo_YN8773R-27_013280T0	Mo_ZJ00-10_041330T0	Mo_ZJ08-41_052920T0	Mo_ZJ2011-7-1_019730T0
OG0003465	Mo_13FM-16-1_019950T0	Mo_13FM-24-1_026200T0	Mo_13FM-3-2_071490T0	Mo_13FM-5-1_012330T0	Mo_AG0004_033580T0	Mo_AV1-1-1_044290T0	Mo_BJ-90-611_064960T0	Mo_BJ08-8_014340T0	Mo_BN0123_002390T0	Mo_BN0202_026860T0	Mo_BN0252_056970T0	Mo_CD0065_005910T0	Mo_CD0142_041930T0	Mo_CH0043_021540T0	Mo_CH0072_038900T0	Mo_CH0452_030290T0	Mo_CH0461_037670T0	Mo_CH1103_034400T0	Mo_CH1164_033070T0	Mo_CM0028_054700T0	Mo_DB11-621_057000T0	Mo_FJ0204804_068130T0	Mo_FJ11SH-527-1_066060T0	Mo_FJ12JN-084-3_063940T0	Mo_FJ13SH05-2_061700T0	Mo_FJ2000-62A_046710T0	Mo_FJ2000-69A_068580T0	Mo_FJ2001-112B_050450T0	Mo_FJ2003-001A1_066870T0	Mo_FJ2005113B_049740T0	Mo_FJ2006-60A3_040990T0	Mo_FJ72ZC7-77_069210T0	Mo_FJ78-JJ_002290T0	Mo_FJ81-JY_001270T0	Mo_FJ81-MH_008200T0	Mo_FJ81-SW_005040T0	Mo_FJ81-ZP_007090T0	Mo_FJ81221ZB11-14_025120T0	Mo_FJ86-CT_007540T0	Mo_FJ86061ZE3-39_013270T0	Mo_FJ95054B_011180T0	Mo_FJ95085AZB13-116_070290T0	Mo_FJ98099_052110T0	Mo_FJ99138_063440T0	Mo_FJSH0703_066160T0	Mo_GD06-53_052460T0	Mo_GD08-2025_052100T0	Mo_GY0040_052650T0	Mo_HB-14_064340T0	Mo_HB-LTH18_023220T0	Mo_HN-0812-3_023010T0	Mo_HN-158_059370T0	Mo_HN10-1604_064770T0	Mo_IA1_025060T0	Mo_IB33_002320T0	Mo_IB49_000290T0	Mo_IC17_004910T0	Mo_IE1K_003720T0	Mo_IN0017_006400T0	Mo_IN0054_011590T0	Mo_IN0059_012190T0	Mo_IN0114_007270T0	Mo_IN0115_024350T0	Mo_IN0116_008610T0	Mo_IT0010_029360T0	Mo_JS08-611_012650T0	Mo_JS09-138_017460T0	Mo_JX-09Z116-1_012820T0	Mo_JX10-102_061170T0	Mo_JX11-141_008520T0	Mo_KA1-3-1_046470T0	Mo_KA2-1-1_000310T0	Mo_ML0060_053680T0	Mo_ML0062_008700T0	Mo_ML33_031020T0	Mo_NG0012_073960T0	Mo_NG0054_056710T0	Mo_Nich-2-3-2_035010T0	Mo_Nich-2-7-4_040880T0	Mo_SC-10-120-65-2_045190T0	Mo_SC-10-25-44-1_042750T0	Mo_TG0004_020940T0	Mo_TG0032_035600T0	Mo_TN0001_021480T0	Mo_TN0002_022330T0	Mo_TN0050_002420T0	Mo_TN0057_021660T0	Mo_TN0090_023090T0	Mo_TR0025_029950T0	Mo_TW-1-1-1-B-1_013410T0	Mo_TW-12CY-TB1-2_010230T0	Mo_TW-12HL-DF1-2_042660T0	Mo_TW-12HL-YL2-1_007540T0	Mo_TW-12TD-RH1-1_013990T0	Mo_TW-12TN-HB2-2_018300T0	Mo_TW-12YL-DL3-2_000080T0	Mo_TW-12YL-DP1-1_001940T0	Mo_TW-12YL-TT4-1_014390T0	Mo_TW-2-7-2-A-1_014560T0	Mo_TW-6-2-2-B-1_049930T0	Mo_TW-6-43-1_009600T0	Mo_TW-CYBP1-3_005460T0	Mo_TW-PT1-1_016160T0	Mo_TW-PT3-1_012630T0	Mo_TW-PT6-1_011370T0	Mo_TW-TN4-2_015450T0	Mo_US0041_033180T0	Mo_VT0027_024770T0	Mo_VT0030_008180T0	Mo_WD-3-1_1_050790T0	Mo_YN07205e_002070T0	Mo_YN072310_006310T0	Mo_YN072311_002350T0	Mo_YN072313_010610T0	Mo_YN08181e_009420T0	Mo_YN08182c_020050T0	Mo_YN126311_009820T0	Mo_YN126441_055590T0	Mo_YN8773-19_032740T0	Mo_YN8773R-27_013270T0	Mo_ZJ00-10_041320T0	Mo_ZJ08-41_052910T0	Mo_ZJ2011-7-1_019740T0
OG0003466	Mo_13FM-16-1_019960T0	Mo_13FM-24-1_026210T0	Mo_13FM-3-2_071500T0	Mo_13FM-5-1_012340T0	Mo_AG0004_033570T0	Mo_AV1-1-1_044300T0	Mo_BJ-90-611_064970T0	Mo_BJ08-8_014330T0	Mo_BN0123_002380T0	Mo_BN0202_026850T0	Mo_BN0252_056960T0	Mo_CD0065_005920T0	Mo_CD0142_041920T0	Mo_CH0043_021530T0	Mo_CH0072_038890T0	Mo_CH0452_030300T0	Mo_CH0461_037680T0	Mo_CH1103_034390T0	Mo_CH1164_033080T0	Mo_CM0028_054690T0	Mo_DB11-621_056990T0	Mo_FJ0204804_068140T0	Mo_FJ11SH-527-1_066050T0	Mo_FJ12JN-084-3_063950T0	Mo_FJ13SH05-2_061690T0	Mo_FJ2000-62A_046720T0	Mo_FJ2000-69A_068570T0	Mo_FJ2001-112B_050460T0	Mo_FJ2003-001A1_066880T0	Mo_FJ2005113B_049750T0	Mo_FJ2006-60A3_041000T0	Mo_FJ72ZC7-77_069200T0	Mo_FJ78-JJ_002300T0	Mo_FJ81-JY_001260T0	Mo_FJ81-MH_008210T0	Mo_FJ81-SW_005050T0	Mo_FJ81-ZP_007080T0	Mo_FJ81221ZB11-14_025130T0	Mo_FJ86-CT_007550T0	Mo_FJ86061ZE3-39_013260T0	Mo_FJ95054B_011190T0	Mo_FJ95085AZB13-116_070300T0	Mo_FJ98099_052100T0	Mo_FJ99138_063450T0	Mo_FJSH0703_066170T0	Mo_GD06-53_052450T0	Mo_GD08-2025_052110T0	Mo_GY0040_052660T0	Mo_HB-14_064350T0	Mo_HB-LTH18_023230T0	Mo_HN-0812-3_023000T0	Mo_HN-158_059360T0	Mo_HN10-1604_064780T0	Mo_IA1_025050T0	Mo_IB33_002330T0	Mo_IB49_000280T0	Mo_IC17_004920T0	Mo_IE1K_003710T0	Mo_IN0017_006390T0	Mo_IN0054_011600T0	Mo_IN0059_012200T0	Mo_IN0114_007260T0	Mo_IN0115_024360T0	Mo_IN0116_008620T0	Mo_IT0010_029370T0	Mo_JS08-611_012640T0	Mo_JS09-138_017470T0	Mo_JX-09Z116-1_012830T0	Mo_JX10-102_061180T0	Mo_JX11-141_008530T0	Mo_KA1-3-1_046480T0	Mo_KA2-1-1_000300T0	Mo_ML0060_053670T0	Mo_ML0062_008710T0	Mo_ML33_031010T0	Mo_NG0012_073950T0	Mo_NG0054_056720T0	Mo_Nich-2-3-2_035020T0	Mo_Nich-2-7-4_040870T0	Mo_SC-10-120-65-2_045200T0	Mo_SC-10-25-44-1_042760T0	Mo_TG0004_020930T0	Mo_TG0032_035610T0	Mo_TN0001_021470T0	Mo_TN0002_022340T0	Mo_TN0050_002410T0	Mo_TN0057_021650T0	Mo_TN0090_023080T0	Mo_TR0025_029940T0	Mo_TW-1-1-1-B-1_013400T0	Mo_TW-12CY-TB1-2_010240T0	Mo_TW-12HL-DF1-2_042650T0	Mo_TW-12HL-YL2-1_007530T0	Mo_TW-12TD-RH1-1_014000T0	Mo_TW-12TN-HB2-2_018310T0	Mo_TW-12YL-DL3-2_000070T0	Mo_TW-12YL-DP1-1_001930T0	Mo_TW-12YL-TT4-1_014380T0	Mo_TW-2-7-2-A-1_014570T0	Mo_TW-6-2-2-B-1_049920T0	Mo_TW-6-43-1_009590T0	Mo_TW-CYBP1-3_005450T0	Mo_TW-PT1-1_016150T0	Mo_TW-PT3-1_012640T0	Mo_TW-PT6-1_011380T0	Mo_TW-TN4-2_015440T0	Mo_US0041_033190T0	Mo_VT0027_024780T0	Mo_VT0030_008190T0	Mo_WD-3-1_1_050780T0	Mo_YN07205e_002080T0	Mo_YN072310_006300T0	Mo_YN072311_002340T0	Mo_YN072313_010600T0	Mo_YN08181e_009410T0	Mo_YN08182c_020060T0	Mo_YN126311_009810T0	Mo_YN126441_055580T0	Mo_YN8773-19_032750T0	Mo_YN8773R-27_013260T0	Mo_ZJ00-10_041310T0	Mo_ZJ08-41_052900T0	Mo_ZJ2011-7-1_019750T0
OG0003467	Mo_13FM-16-1_019970T0	Mo_13FM-24-1_026220T0	Mo_13FM-3-2_071510T0	Mo_13FM-5-1_012350T0	Mo_AG0004_033560T0	Mo_AV1-1-1_044310T0	Mo_BJ-90-611_064980T0	Mo_BJ08-8_014320T0	Mo_BN0123_002370T0	Mo_BN0202_026840T0	Mo_BN0252_056950T0	Mo_CD0065_005930T0	Mo_CD0142_041910T0	Mo_CH0043_021520T0	Mo_CH0072_038880T0	Mo_CH0452_030310T0	Mo_CH0461_037690T0	Mo_CH1103_034380T0	Mo_CH1164_033090T0	Mo_CM0028_054680T0	Mo_DB11-621_056980T0	Mo_FJ0204804_068150T0	Mo_FJ11SH-527-1_066040T0	Mo_FJ12JN-084-3_063960T0	Mo_FJ13SH05-2_061680T0	Mo_FJ2000-62A_046730T0	Mo_FJ2000-69A_068560T0	Mo_FJ2001-112B_050470T0	Mo_FJ2003-001A1_066890T0	Mo_FJ2005113B_049760T0	Mo_FJ2006-60A3_041010T0	Mo_FJ72ZC7-77_069190T0	Mo_FJ78-JJ_002310T0	Mo_FJ81-JY_001250T0	Mo_FJ81-MH_008220T0	Mo_FJ81-SW_005060T0	Mo_FJ81-ZP_007070T0	Mo_FJ81221ZB11-14_025140T0	Mo_FJ86-CT_007560T0	Mo_FJ86061ZE3-39_013250T0	Mo_FJ95054B_011200T0	Mo_FJ95085AZB13-116_070310T0	Mo_FJ98099_052090T0	Mo_FJ99138_063460T0	Mo_FJSH0703_066180T0	Mo_GD06-53_052440T0	Mo_GD08-2025_052120T0	Mo_GY0040_052670T0	Mo_HB-14_064360T0	Mo_HB-LTH18_023240T0	Mo_HN-0812-3_022990T0	Mo_HN-158_059350T0	Mo_HN10-1604_064790T0	Mo_IA1_025040T0	Mo_IB33_002340T0	Mo_IB49_000270T0	Mo_IC17_004930T0	Mo_IE1K_003700T0	Mo_IN0017_006380T0	Mo_IN0054_011610T0	Mo_IN0059_012210T0	Mo_IN0114_007250T0	Mo_IN0115_024370T0	Mo_IN0116_008630T0	Mo_IT0010_029380T0	Mo_JS08-611_012630T0	Mo_JS09-138_017480T0	Mo_JX-09Z116-1_012840T0	Mo_JX10-102_061190T0	Mo_JX11-141_008540T0	Mo_KA1-3-1_046490T0	Mo_KA2-1-1_000290T0	Mo_ML0060_053660T0	Mo_ML0062_008720T0	Mo_ML33_031000T0	Mo_NG0012_073940T0	Mo_NG0054_056730T0	Mo_Nich-2-3-2_035030T0	Mo_Nich-2-7-4_040860T0	Mo_SC-10-120-65-2_045210T0	Mo_SC-10-25-44-1_042770T0	Mo_TG0004_020920T0	Mo_TG0032_035620T0	Mo_TN0001_021460T0	Mo_TN0002_022350T0	Mo_TN0050_002400T0	Mo_TN0057_021640T0	Mo_TN0090_023070T0	Mo_TR0025_029930T0	Mo_TW-1-1-1-B-1_013390T0	Mo_TW-12CY-TB1-2_010250T0	Mo_TW-12HL-DF1-2_042640T0	Mo_TW-12HL-YL2-1_007520T0	Mo_TW-12TD-RH1-1_014010T0	Mo_TW-12TN-HB2-2_018320T0	Mo_TW-12YL-DL3-2_000060T0	Mo_TW-12YL-DP1-1_001920T0	Mo_TW-12YL-TT4-1_014370T0	Mo_TW-2-7-2-A-1_014580T0	Mo_TW-6-2-2-B-1_049910T0	Mo_TW-6-43-1_009580T0	Mo_TW-CYBP1-3_005440T0	Mo_TW-PT1-1_016140T0	Mo_TW-PT3-1_012650T0	Mo_TW-PT6-1_011390T0	Mo_TW-TN4-2_015430T0	Mo_US0041_033200T0	Mo_VT0027_024790T0	Mo_VT0030_008200T0	Mo_WD-3-1_1_050770T0	Mo_YN07205e_002090T0	Mo_YN072310_006290T0	Mo_YN072311_002330T0	Mo_YN072313_010590T0	Mo_YN08181e_009400T0	Mo_YN08182c_020070T0	Mo_YN126311_009800T0	Mo_YN126441_055570T0	Mo_YN8773-19_032760T0	Mo_YN8773R-27_013250T0	Mo_ZJ00-10_041300T0	Mo_ZJ08-41_052890T0	Mo_ZJ2011-7-1_019760T0
OG0003468	Mo_13FM-16-1_020000T0	Mo_13FM-24-1_026250T0	Mo_13FM-3-2_071540T0	Mo_13FM-5-1_012380T0	Mo_AG0004_033530T0	Mo_AV1-1-1_044340T0	Mo_BJ-90-611_065010T0	Mo_BJ08-8_014290T0	Mo_BN0123_002340T0	Mo_BN0202_026810T0	Mo_BN0252_056920T0	Mo_CD0065_005960T0	Mo_CD0142_041880T0	Mo_CH0043_021500T0	Mo_CH0072_038850T0	Mo_CH0452_030340T0	Mo_CH0461_037720T0	Mo_CH1103_034350T0	Mo_CH1164_033120T0	Mo_CM0028_054650T0	Mo_DB11-621_056950T0	Mo_FJ0204804_068180T0	Mo_FJ11SH-527-1_066020T0	Mo_FJ12JN-084-3_063980T0	Mo_FJ13SH05-2_061650T0	Mo_FJ2000-62A_046750T0	Mo_FJ2000-69A_068540T0	Mo_FJ2001-112B_050490T0	Mo_FJ2003-001A1_066910T0	Mo_FJ2005113B_049780T0	Mo_FJ2006-60A3_041040T0	Mo_FJ72ZC7-77_069160T0	Mo_FJ78-JJ_002330T0	Mo_FJ81-JY_001230T0	Mo_FJ81-MH_008240T0	Mo_FJ81-SW_005080T0	Mo_FJ81-ZP_007050T0	Mo_FJ81221ZB11-14_025170T0	Mo_FJ86-CT_007580T0	Mo_FJ86061ZE3-39_013220T0	Mo_FJ95054B_011220T0	Mo_FJ95085AZB13-116_070340T0	Mo_FJ98099_052060T0	Mo_FJ99138_063490T0	Mo_FJSH0703_066200T0	Mo_GD06-53_118370T0	Mo_GD08-2025_052150T0	Mo_GY0040_052700T0	Mo_HB-14_064390T0	Mo_HB-LTH18_023260T0	Mo_HN-0812-3_022970T0	Mo_HN-158_059320T0	Mo_HN10-1604_064820T0	Mo_IA1_025010T0	Mo_IB33_002370T0	Mo_IB49_000240T0	Mo_IC17_116420T0	Mo_IE1K_003670T0	Mo_IN0017_006350T0	Mo_IN0054_011630T0	Mo_IN0059_012240T0	Mo_IN0114_007220T0	Mo_IN0115_024400T0	Mo_IN0116_008650T0	Mo_IT0010_029410T0	Mo_JS08-611_012600T0	Mo_JS09-138_017510T0	Mo_JX-09Z116-1_012870T0	Mo_JX10-102_061220T0	Mo_JX11-141_008570T0	Mo_KA1-3-1_046510T0	Mo_KA2-1-1_000270T0	Mo_ML0060_053630T0	Mo_ML0062_008750T0	Mo_ML33_030970T0	Mo_NG0012_073910T0	Mo_NG0054_056760T0	Mo_Nich-2-3-2_035050T0	Mo_Nich-2-7-4_040840T0	Mo_SC-10-120-65-2_045240T0	Mo_SC-10-25-44-1_042800T0	Mo_TG0004_020890T0	Mo_TG0032_035650T0	Mo_TN0001_021430T0	Mo_TN0002_022380T0	Mo_TN0050_002370T0	Mo_TN0057_021610T0	Mo_TN0090_023040T0	Mo_TR0025_029900T0	Mo_TW-1-1-1-B-1_013360T0	Mo_TW-12CY-TB1-2_010280T0	Mo_TW-12HL-DF1-2_042620T0	Mo_TW-12HL-YL2-1_007490T0	Mo_TW-12TD-RH1-1_014040T0	Mo_TW-12TN-HB2-2_018350T0	Mo_TW-12YL-DL3-2_000030T0	Mo_TW-12YL-DP1-1_001900T0	Mo_TW-12YL-TT4-1_014350T0	Mo_TW-2-7-2-A-1_014610T0	Mo_TW-6-2-2-B-1_049890T0	Mo_TW-6-43-1_009550T0	Mo_TW-CYBP1-3_005410T0	Mo_TW-PT1-1_016110T0	Mo_TW-PT3-1_012680T0	Mo_TW-PT6-1_011420T0	Mo_TW-TN4-2_015400T0	Mo_US0041_033230T0	Mo_VT0027_024820T0	Mo_VT0030_008230T0	Mo_WD-3-1_1_050750T0	Mo_YN07205e_002120T0	Mo_YN072310_006260T0	Mo_YN072311_002300T0	Mo_YN072313_010560T0	Mo_YN08181e_009370T0	Mo_YN08182c_020100T0	Mo_YN126311_009770T0	Mo_YN126441_116980T0	Mo_YN8773-19_032790T0	Mo_YN8773R-27_013220T0	Mo_ZJ00-10_041270T0	Mo_ZJ08-41_052860T0	Mo_ZJ2011-7-1_019780T0
OG0003469	Mo_13FM-16-1_020010T0	Mo_13FM-24-1_026260T0	Mo_13FM-3-2_071550T0	Mo_13FM-5-1_012390T0	Mo_AG0004_033520T0	Mo_AV1-1-1_044350T0	Mo_BJ-90-611_065020T0	Mo_BJ08-8_014280T0	Mo_BN0123_002330T0	Mo_BN0202_026800T0	Mo_BN0252_056910T0	Mo_CD0065_005970T0	Mo_CD0142_041870T0	Mo_CH0043_021490T0	Mo_CH0072_038840T0	Mo_CH0452_030350T0	Mo_CH0461_037730T0	Mo_CH1103_034340T0	Mo_CH1164_033130T0	Mo_CM0028_054640T0	Mo_DB11-621_056940T0	Mo_FJ0204804_068190T0	Mo_FJ11SH-527-1_066010T0	Mo_FJ12JN-084-3_063990T0	Mo_FJ13SH05-2_061640T0	Mo_FJ2000-62A_046760T0	Mo_FJ2000-69A_068530T0	Mo_FJ2001-112B_050500T0	Mo_FJ2003-001A1_066920T0	Mo_FJ2005113B_049790T0	Mo_FJ2006-60A3_041050T0	Mo_FJ72ZC7-77_069150T0	Mo_FJ78-JJ_002340T0	Mo_FJ81-JY_001220T0	Mo_FJ81-MH_008250T0	Mo_FJ81-SW_005090T0	Mo_FJ81-ZP_007040T0	Mo_FJ81221ZB11-14_025180T0	Mo_FJ86-CT_007590T0	Mo_FJ86061ZE3-39_013210T0	Mo_FJ95054B_011230T0	Mo_FJ95085AZB13-116_070350T0	Mo_FJ98099_052050T0	Mo_FJ99138_063500T0	Mo_FJSH0703_066210T0	Mo_GD06-53_118360T0	Mo_GD08-2025_052160T0	Mo_GY0040_052710T0	Mo_HB-14_064400T0	Mo_HB-LTH18_023270T0	Mo_HN-0812-3_022960T0	Mo_HN-158_059310T0	Mo_HN10-1604_064830T0	Mo_IA1_025000T0	Mo_IB33_002380T0	Mo_IB49_000230T0	Mo_IC17_116430T0	Mo_IE1K_003660T0	Mo_IN0017_006340T0	Mo_IN0054_011640T0	Mo_IN0059_012250T0	Mo_IN0114_007210T0	Mo_IN0115_024410T0	Mo_IN0116_008660T0	Mo_IT0010_029420T0	Mo_JS08-611_012590T0	Mo_JS09-138_017520T0	Mo_JX-09Z116-1_012880T0	Mo_JX10-102_061230T0	Mo_JX11-141_008580T0	Mo_KA1-3-1_046520T0	Mo_KA2-1-1_000260T0	Mo_ML0060_053620T0	Mo_ML0062_008760T0	Mo_ML33_030960T0	Mo_NG0012_073900T0	Mo_NG0054_056770T0	Mo_Nich-2-3-2_035060T0	Mo_Nich-2-7-4_040830T0	Mo_SC-10-120-65-2_045250T0	Mo_SC-10-25-44-1_042810T0	Mo_TG0004_020880T0	Mo_TG0032_035660T0	Mo_TN0001_021420T0	Mo_TN0002_022390T0	Mo_TN0050_002360T0	Mo_TN0057_021600T0	Mo_TN0090_023030T0	Mo_TR0025_029890T0	Mo_TW-1-1-1-B-1_013350T0	Mo_TW-12CY-TB1-2_010290T0	Mo_TW-12HL-DF1-2_042610T0	Mo_TW-12HL-YL2-1_007480T0	Mo_TW-12TD-RH1-1_014050T0	Mo_TW-12TN-HB2-2_018360T0	Mo_TW-12YL-DL3-2_000020T0	Mo_TW-12YL-DP1-1_001890T0	Mo_TW-12YL-TT4-1_014340T0	Mo_TW-2-7-2-A-1_014620T0	Mo_TW-6-2-2-B-1_049880T0	Mo_TW-6-43-1_009540T0	Mo_TW-CYBP1-3_005400T0	Mo_TW-PT1-1_016100T0	Mo_TW-PT3-1_012690T0	Mo_TW-PT6-1_011430T0	Mo_TW-TN4-2_015390T0	Mo_US0041_033240T0	Mo_VT0027_024830T0	Mo_VT0030_008240T0	Mo_WD-3-1_1_050740T0	Mo_YN07205e_002130T0	Mo_YN072310_006250T0	Mo_YN072311_002290T0	Mo_YN072313_010550T0	Mo_YN08181e_009360T0	Mo_YN08182c_020110T0	Mo_YN126311_009760T0	Mo_YN126441_116970T0	Mo_YN8773-19_032800T0	Mo_YN8773R-27_013210T0	Mo_ZJ00-10_041260T0	Mo_ZJ08-41_052850T0	Mo_ZJ2011-7-1_019790T0
OG0003470	Mo_13FM-16-1_122160T0	Mo_13FM-24-1_121910T0	Mo_13FM-3-2_122780T0	Mo_13FM-5-1_120620T0	Mo_AG0004_034270T0	Mo_AV1-1-1_118370T0	Mo_BJ-90-611_121580T0	Mo_BJ08-8_015030T0	Mo_BN0123_120120T0	Mo_BN0202_121380T0	Mo_BN0252_121890T0	Mo_CD0065_118830T0	Mo_CD0142_124370T0	Mo_CH0043_119180T0	Mo_CH0072_041560T0	Mo_CH0452_081420T0	Mo_CH0461_080430T0	Mo_CH1103_048700T0	Mo_CH1164_082320T0	Mo_CM0028_120800T0	Mo_DB11-621_016050T0	Mo_FJ0204804_121330T0	Mo_FJ11SH-527-1_120280T0	Mo_FJ12JN-084-3_119530T0	Mo_FJ13SH05-2_119830T0	Mo_FJ2000-62A_048490T0	Mo_FJ2000-69A_119330T0	Mo_FJ2001-112B_120300T0	Mo_FJ2003-001A1_027260T0	Mo_FJ2005113B_121480T0	Mo_FJ2006-60A3_043660T0	Mo_FJ72ZC7-77_038260T0	Mo_FJ78-JJ_052670T0	Mo_FJ81-JY_104470T0	Mo_FJ81-MH_105020T0	Mo_FJ81-SW_120950T0	Mo_FJ81-ZP_105450T0	Mo_FJ81221ZB11-14_120560T0	Mo_FJ86-CT_061240T0	Mo_FJ86061ZE3-39_120820T0	Mo_FJ95054B_119880T0	Mo_FJ95085AZB13-116_120020T0	Mo_FJ98099_119030T0	Mo_FJ99138_044080T0	Mo_FJSH0703_120630T0	Mo_GD06-53_002680T0	Mo_GD08-2025_026020T0	Mo_GY0040_122600T0	Mo_HB-14_122390T0	Mo_HB-LTH18_106030T0	Mo_HN-0812-3_120110T0	Mo_HN-158_120830T0	Mo_HN10-1604_043280T0	Mo_IA1_092420T0	Mo_IB33_014060T0	Mo_IB49_024420T0	Mo_IC17_089290T0	Mo_IE1K_120810T0	Mo_IN0017_120870T0	Mo_IN0054_119160T0	Mo_IN0059_120660T0	Mo_IN0114_119190T0	Mo_IN0115_121010T0	Mo_IN0116_120260T0	Mo_IT0010_122020T0	Mo_JS08-611_013340T0	Mo_JS09-138_121630T0	Mo_JX-09Z116-1_119160T0	Mo_JX10-102_119630T0	Mo_JX11-141_120480T0	Mo_KA1-3-1_040150T0	Mo_KA2-1-1_116220T0	Mo_ML0060_121560T0	Mo_ML0062_119990T0	Mo_ML33_121320T0	Mo_NG0012_121570T0	Mo_NG0054_049770T0	Mo_Nich-2-3-2_009860T0	Mo_Nich-2-7-4_016590T0	Mo_SC-10-120-65-2_119360T0	Mo_SC-10-25-44-1_115910T0	Mo_TG0004_021630T0	Mo_TG0032_081890T0	Mo_TN0001_121590T0	Mo_TN0002_121930T0	Mo_TN0050_118760T0	Mo_TN0057_120500T0	Mo_TN0090_121990T0	Mo_TR0025_121110T0	Mo_TW-1-1-1-B-1_014100T0	Mo_TW-12CY-TB1-2_120010T0	Mo_TW-12HL-DF1-2_049070T0	Mo_TW-12HL-YL2-1_120120T0	Mo_TW-12TD-RH1-1_120450T0	Mo_TW-12TN-HB2-2_119940T0	Mo_TW-12YL-DL3-2_119660T0	Mo_TW-12YL-DP1-1_120430T0	Mo_TW-12YL-TT4-1_120610T0	Mo_TW-2-7-2-A-1_121010T0	Mo_TW-6-2-2-B-1_053360T0	Mo_TW-6-43-1_121320T0	Mo_TW-CYBP1-3_119790T0	Mo_TW-PT1-1_016850T0	Mo_TW-PT3-1_120630T0	Mo_TW-PT6-1_121280T0	Mo_TW-TN4-2_120590T0	Mo_US0041_083050T0	Mo_VT0027_121150T0	Mo_VT0030_120980T0	Mo_WD-3-1_1_118660T0	Mo_YN07205e_119070T0	Mo_YN072310_121210T0	Mo_YN072311_120280T0	Mo_YN072313_119800T0	Mo_YN08181e_120260T0	Mo_YN08182c_121440T0	Mo_YN126311_121200T0	Mo_YN126441_122200T0	Mo_YN8773-19_119640T0	Mo_YN8773R-27_013960T0	Mo_ZJ00-10_111820T0	Mo_ZJ08-41_111290T0	Mo_ZJ2011-7-1_120550T0
OG0003471	Mo_13FM-16-1_122180T0	Mo_13FM-24-1_121950T0	Mo_13FM-3-2_122750T0	Mo_13FM-5-1_120640T0	Mo_AG0004_122380T0	Mo_AV1-1-1_118340T0	Mo_BJ-90-611_121600T0	Mo_BJ08-8_121410T0	Mo_BN0123_120100T0	Mo_BN0202_121350T0	Mo_BN0252_121910T0	Mo_CD0065_118850T0	Mo_CD0142_122830T0	Mo_CH0043_119160T0	Mo_CH0072_120030T0	Mo_CH0452_120870T0	Mo_CH0461_119290T0	Mo_CH1103_120230T0	Mo_CH1164_119170T0	Mo_CM0028_120780T0	Mo_DB11-621_122340T0	Mo_FJ0204804_121310T0	Mo_FJ11SH-527-1_120300T0	Mo_FJ12JN-084-3_119550T0	Mo_FJ13SH05-2_119870T0	Mo_FJ2000-62A_122010T0	Mo_FJ2000-69A_119310T0	Mo_FJ2001-112B_120280T0	Mo_FJ2003-001A1_120590T0	Mo_FJ2005113B_121460T0	Mo_FJ2006-60A3_120500T0	Mo_FJ72ZC7-77_119980T0	Mo_FJ78-JJ_121550T0	Mo_FJ81-JY_121300T0	Mo_FJ81-MH_122460T0	Mo_FJ81-SW_120990T0	Mo_FJ81-ZP_120870T0	Mo_FJ81221ZB11-14_120580T0	Mo_FJ86-CT_120660T0	Mo_FJ86061ZE3-39_120800T0	Mo_FJ95054B_119920T0	Mo_FJ95085AZB13-116_120040T0	Mo_FJ98099_119050T0	Mo_FJ99138_121550T0	Mo_FJSH0703_120610T0	Mo_GD06-53_121310T0	Mo_GD08-2025_121390T0	Mo_GY0040_122620T0	Mo_HB-14_122430T0	Mo_HB-LTH18_120420T0	Mo_HN-0812-3_120080T0	Mo_HN-158_120850T0	Mo_HN10-1604_121350T0	Mo_IA1_030340T0	Mo_IB33_120850T0	Mo_IB49_123900T0	Mo_IC17_124530T0	Mo_IE1K_120790T0	Mo_IN0017_120840T0	Mo_IN0054_119200T0	Mo_IN0059_120680T0	Mo_IN0114_119170T0	Mo_IN0115_121050T0	Mo_IN0116_120300T0	Mo_IT0010_122060T0	Mo_JS08-611_121610T0	Mo_JS09-138_121670T0	Mo_JX-09Z116-1_119200T0	Mo_JX10-102_119600T0	Mo_JX11-141_120520T0	Mo_KA1-3-1_122180T0	Mo_KA2-1-1_116210T0	Mo_ML0060_121600T0	Mo_ML0062_120010T0	Mo_ML33_121360T0	Mo_NG0012_121610T0	Mo_NG0054_121690T0	Mo_Nich-2-3-2_122640T0	Mo_Nich-2-7-4_121820T0	Mo_SC-10-120-65-2_119330T0	Mo_SC-10-25-44-1_115920T0	Mo_TG0004_120170T0	Mo_TG0032_121150T0	Mo_TN0001_121560T0	Mo_TN0002_121970T0	Mo_TN0050_118740T0	Mo_TN0057_120480T0	Mo_TN0090_121960T0	Mo_TR0025_121080T0	Mo_TW-1-1-1-B-1_120800T0	Mo_TW-12CY-TB1-2_120050T0	Mo_TW-12HL-DF1-2_122670T0	Mo_TW-12HL-YL2-1_120100T0	Mo_TW-12TD-RH1-1_120490T0	Mo_TW-12TN-HB2-2_120680T0	Mo_TW-12YL-DL3-2_119640T0	Mo_TW-12YL-DP1-1_120400T0	Mo_TW-12YL-TT4-1_120580T0	Mo_TW-2-7-2-A-1_121050T0	Mo_TW-6-2-2-B-1_122950T0	Mo_TW-6-43-1_121290T0	Mo_TW-CYBP1-3_119770T0	Mo_TW-PT1-1_120380T0	Mo_TW-PT3-1_120650T0	Mo_TW-PT6-1_121320T0	Mo_TW-TN4-2_120560T0	Mo_US0041_122980T0	Mo_VT0027_121170T0	Mo_VT0030_121000T0	Mo_WD-3-1_1_118630T0	Mo_YN07205e_119040T0	Mo_YN072310_121190T0	Mo_YN072311_120260T0	Mo_YN072313_119770T0	Mo_YN08181e_120240T0	Mo_YN08182c_121460T0	Mo_YN126311_121170T0	Mo_YN126441_122220T0	Mo_YN8773-19_119660T0	Mo_YN8773R-27_119970T0	Mo_ZJ00-10_122010T0	Mo_ZJ08-41_121830T0	Mo_ZJ2011-7-1_120570T0
OG0003472	Mo_13FM-16-1_020020T0	Mo_13FM-24-1_015240T0	Mo_13FM-3-2_089900T0	Mo_13FM-5-1_012650T0	Mo_AG0004_089830T0	Mo_AV1-1-1_006660T0	Mo_BJ-90-611_087790T0	Mo_BJ08-8_087600T0	Mo_BN0123_065840T0	Mo_BN0202_099370T0	Mo_BN0252_019610T0	Mo_CD0065_050500T0	Mo_CD0142_004870T0	Mo_CH0043_008580T0	Mo_CH0072_000020T0	Mo_CH0452_102250T0	Mo_CH0461_059420T0	Mo_CH1103_014670T0	Mo_CH1164_017580T0	Mo_CM0028_016940T0	Mo_DB11-621_074980T0	Mo_FJ0204804_010910T0	Mo_FJ11SH-527-1_044390T0	Mo_FJ12JN-084-3_040650T0	Mo_FJ13SH05-2_101120T0	Mo_FJ2000-62A_011080T0	Mo_FJ2000-69A_004830T0	Mo_FJ2001-112B_015830T0	Mo_FJ2003-001A1_002360T0	Mo_FJ2005113B_009250T0	Mo_FJ2006-60A3_061420T0	Mo_FJ72ZC7-77_101520T0	Mo_FJ78-JJ_068750T0	Mo_FJ81-JY_072140T0	Mo_FJ81-MH_072330T0	Mo_FJ81-SW_073490T0	Mo_FJ81-ZP_099420T0	Mo_FJ81221ZB11-14_087970T0	Mo_FJ86-CT_074810T0	Mo_FJ86061ZE3-39_087500T0	Mo_FJ95054B_087860T0	Mo_FJ95085AZB13-116_101720T0	Mo_FJ98099_069640T0	Mo_FJ99138_100340T0	Mo_FJSH0703_041300T0	Mo_GD06-53_091430T0	Mo_GD08-2025_049530T0	Mo_GY0040_015860T0	Mo_HB-14_039280T0	Mo_HB-LTH18_011820T0	Mo_HN-0812-3_087440T0	Mo_HN-158_029330T0	Mo_HN10-1604_006320T0	Mo_IA1_081630T0	Mo_IB33_031470T0	Mo_IB49_099100T0	Mo_IC17_093140T0	Mo_IE1K_047250T0	Mo_IN0017_061430T0	Mo_IN0054_010020T0	Mo_IN0059_061910T0	Mo_IN0114_022810T0	Mo_IN0115_026870T0	Mo_IN0116_005310T0	Mo_IT0010_089620T0	Mo_JS08-611_080410T0	Mo_JS09-138_085770T0	Mo_JX-09Z116-1_085450T0	Mo_JX10-102_076830T0	Mo_JX11-141_080100T0	Mo_KA1-3-1_066440T0	Mo_KA2-1-1_006510T0	Mo_ML0060_013530T0	Mo_ML0062_005430T0	Mo_ML33_099420T0	Mo_NG0012_014930T0	Mo_NG0054_101760T0	Mo_Nich-2-3-2_096530T0	Mo_Nich-2-7-4_097430T0	Mo_SC-10-120-65-2_101830T0	Mo_SC-10-25-44-1_017420T0	Mo_TG0004_002820T0	Mo_TG0032_005280T0	Mo_TN0001_104190T0	Mo_TN0002_104380T0	Mo_TN0050_066970T0	Mo_TN0057_068250T0	Mo_TN0090_019200T0	Mo_TR0025_089010T0	Mo_TW-1-1-1-B-1_087600T0	Mo_TW-12CY-TB1-2_086620T0	Mo_TW-12HL-DF1-2_087400T0	Mo_TW-12HL-YL2-1_085550T0	Mo_TW-12TD-RH1-1_087620T0	Mo_TW-12TN-HB2-2_085890T0	Mo_TW-12YL-DL3-2_084690T0	Mo_TW-12YL-DP1-1_084760T0	Mo_TW-12YL-TT4-1_086110T0	Mo_TW-2-7-2-A-1_087260T0	Mo_TW-6-2-2-B-1_089690T0	Mo_TW-6-43-1_089170T0	Mo_TW-CYBP1-3_087040T0	Mo_TW-PT1-1_087200T0	Mo_TW-PT3-1_085020T0	Mo_TW-PT6-1_085770T0	Mo_TW-TN4-2_086860T0	Mo_US0041_019680T0	Mo_VT0027_002750T0	Mo_VT0030_002770T0	Mo_WD-3-1_1_102720T0	Mo_YN07205e_102210T0	Mo_YN072310_090180T0	Mo_YN072311_089640T0	Mo_YN072313_002130T0	Mo_YN08181e_105010T0	Mo_YN08182c_013630T0	Mo_YN126311_089690T0	Mo_YN126441_081130T0	Mo_YN8773-19_057170T0	Mo_YN8773R-27_080190T0	Mo_ZJ00-10_074030T0	Mo_ZJ08-41_071900T0	Mo_ZJ2011-7-1_086910T0
OG0003473	Mo_13FM-16-1_020030T0	Mo_13FM-24-1_015230T0	Mo_13FM-3-2_089910T0	Mo_13FM-5-1_012660T0	Mo_AG0004_089840T0	Mo_AV1-1-1_006670T0	Mo_BJ-90-611_087800T0	Mo_BJ08-8_087590T0	Mo_BN0123_065830T0	Mo_BN0202_099380T0	Mo_BN0252_019620T0	Mo_CD0065_050510T0	Mo_CD0142_004880T0	Mo_CH0043_008590T0	Mo_CH0072_000030T0	Mo_CH0452_102240T0	Mo_CH0461_059410T0	Mo_CH1103_014660T0	Mo_CH1164_017590T0	Mo_CM0028_016950T0	Mo_DB11-621_074990T0	Mo_FJ0204804_010920T0	Mo_FJ11SH-527-1_044400T0	Mo_FJ12JN-084-3_040640T0	Mo_FJ13SH05-2_101110T0	Mo_FJ2000-62A_011090T0	Mo_FJ2000-69A_004840T0	Mo_FJ2001-112B_015840T0	Mo_FJ2003-001A1_002370T0	Mo_FJ2005113B_009260T0	Mo_FJ2006-60A3_061410T0	Mo_FJ72ZC7-77_101530T0	Mo_FJ78-JJ_068760T0	Mo_FJ81-JY_072150T0	Mo_FJ81-MH_072320T0	Mo_FJ81-SW_073500T0	Mo_FJ81-ZP_099430T0	Mo_FJ81221ZB11-14_087960T0	Mo_FJ86-CT_074800T0	Mo_FJ86061ZE3-39_087510T0	Mo_FJ95054B_087870T0	Mo_FJ95085AZB13-116_101710T0	Mo_FJ98099_069630T0	Mo_FJ99138_100330T0	Mo_FJSH0703_041310T0	Mo_GD06-53_091440T0	Mo_GD08-2025_049520T0	Mo_GY0040_015870T0	Mo_HB-14_039290T0	Mo_HB-LTH18_011810T0	Mo_HN-0812-3_087450T0	Mo_HN-158_029320T0	Mo_HN10-1604_006330T0	Mo_IA1_081620T0	Mo_IB33_031480T0	Mo_IB49_099090T0	Mo_IC17_093130T0	Mo_IE1K_047240T0	Mo_IN0017_061440T0	Mo_IN0054_010010T0	Mo_IN0059_061920T0	Mo_IN0114_022820T0	Mo_IN0115_026860T0	Mo_IN0116_005320T0	Mo_IT0010_089610T0	Mo_JS08-611_080400T0	Mo_JS09-138_085780T0	Mo_JX-09Z116-1_085460T0	Mo_JX10-102_076840T0	Mo_JX11-141_080110T0	Mo_KA1-3-1_066450T0	Mo_KA2-1-1_006520T0	Mo_ML0060_013540T0	Mo_ML0062_005440T0	Mo_ML33_099410T0	Mo_NG0012_014920T0	Mo_NG0054_101770T0	Mo_Nich-2-3-2_096540T0	Mo_Nich-2-7-4_097420T0	Mo_SC-10-120-65-2_101820T0	Mo_SC-10-25-44-1_017430T0	Mo_TG0004_002830T0	Mo_TG0032_005290T0	Mo_TN0001_104180T0	Mo_TN0002_104390T0	Mo_TN0050_066980T0	Mo_TN0057_068260T0	Mo_TN0090_019210T0	Mo_TR0025_089020T0	Mo_TW-1-1-1-B-1_087610T0	Mo_TW-12CY-TB1-2_086630T0	Mo_TW-12HL-DF1-2_087390T0	Mo_TW-12HL-YL2-1_085540T0	Mo_TW-12TD-RH1-1_087630T0	Mo_TW-12TN-HB2-2_085900T0	Mo_TW-12YL-DL3-2_084680T0	Mo_TW-12YL-DP1-1_084770T0	Mo_TW-12YL-TT4-1_086100T0	Mo_TW-2-7-2-A-1_087250T0	Mo_TW-6-2-2-B-1_089680T0	Mo_TW-6-43-1_089160T0	Mo_TW-CYBP1-3_087050T0	Mo_TW-PT1-1_087210T0	Mo_TW-PT3-1_085030T0	Mo_TW-PT6-1_085780T0	Mo_TW-TN4-2_086850T0	Mo_US0041_019690T0	Mo_VT0027_002760T0	Mo_VT0030_002780T0	Mo_WD-3-1_1_102730T0	Mo_YN07205e_102200T0	Mo_YN072310_090170T0	Mo_YN072311_089650T0	Mo_YN072313_002140T0	Mo_YN08181e_105000T0	Mo_YN08182c_013640T0	Mo_YN126311_089700T0	Mo_YN126441_081140T0	Mo_YN8773-19_057160T0	Mo_YN8773R-27_080200T0	Mo_ZJ00-10_074020T0	Mo_ZJ08-41_071910T0	Mo_ZJ2011-7-1_086920T0
OG0003474	Mo_13FM-16-1_020040T0	Mo_13FM-24-1_015210T0	Mo_13FM-3-2_089920T0	Mo_13FM-5-1_012670T0	Mo_AG0004_089850T0	Mo_AV1-1-1_006680T0	Mo_BJ-90-611_087810T0	Mo_BJ08-8_087570T0	Mo_BN0123_065810T0	Mo_BN0202_099390T0	Mo_BN0252_019630T0	Mo_CD0065_050520T0	Mo_CD0142_004890T0	Mo_CH0043_008600T0	Mo_CH0072_000040T0	Mo_CH0452_102220T0	Mo_CH0461_059390T0	Mo_CH1103_014640T0	Mo_CH1164_017600T0	Mo_CM0028_016960T0	Mo_DB11-621_075000T0	Mo_FJ0204804_010930T0	Mo_FJ11SH-527-1_044410T0	Mo_FJ12JN-084-3_040620T0	Mo_FJ13SH05-2_101090T0	Mo_FJ2000-62A_011100T0	Mo_FJ2000-69A_004850T0	Mo_FJ2001-112B_015850T0	Mo_FJ2003-001A1_002380T0	Mo_FJ2005113B_009270T0	Mo_FJ2006-60A3_061390T0	Mo_FJ72ZC7-77_101540T0	Mo_FJ78-JJ_068770T0	Mo_FJ81-JY_072160T0	Mo_FJ81-MH_072300T0	Mo_FJ81-SW_073510T0	Mo_FJ81-ZP_099440T0	Mo_FJ81221ZB11-14_087940T0	Mo_FJ86-CT_074780T0	Mo_FJ86061ZE3-39_087520T0	Mo_FJ95054B_087880T0	Mo_FJ95085AZB13-116_101690T0	Mo_FJ98099_069610T0	Mo_FJ99138_100310T0	Mo_FJSH0703_041320T0	Mo_GD06-53_091450T0	Mo_GD08-2025_049500T0	Mo_GY0040_015880T0	Mo_HB-14_039300T0	Mo_HB-LTH18_011790T0	Mo_HN-0812-3_087460T0	Mo_HN-158_029300T0	Mo_HN10-1604_006340T0	Mo_IA1_081600T0	Mo_IB33_031490T0	Mo_IB49_099070T0	Mo_IC17_093110T0	Mo_IE1K_047220T0	Mo_IN0017_061450T0	Mo_IN0054_009990T0	Mo_IN0059_061930T0	Mo_IN0114_022830T0	Mo_IN0115_026840T0	Mo_IN0116_005330T0	Mo_IT0010_089590T0	Mo_JS08-611_080380T0	Mo_JS09-138_085790T0	Mo_JX-09Z116-1_085470T0	Mo_JX10-102_076850T0	Mo_JX11-141_080120T0	Mo_KA1-3-1_066460T0	Mo_KA2-1-1_006530T0	Mo_ML0060_013550T0	Mo_ML0062_005450T0	Mo_ML33_099390T0	Mo_NG0012_014900T0	Mo_NG0054_101780T0	Mo_Nich-2-3-2_096550T0	Mo_Nich-2-7-4_097400T0	Mo_SC-10-120-65-2_101800T0	Mo_SC-10-25-44-1_017440T0	Mo_TG0004_002840T0	Mo_TG0032_005300T0	Mo_TN0001_104160T0	Mo_TN0002_104400T0	Mo_TN0050_066990T0	Mo_TN0057_068270T0	Mo_TN0090_019220T0	Mo_TR0025_089030T0	Mo_TW-1-1-1-B-1_087620T0	Mo_TW-12CY-TB1-2_086640T0	Mo_TW-12HL-DF1-2_087370T0	Mo_TW-12HL-YL2-1_085520T0	Mo_TW-12TD-RH1-1_087640T0	Mo_TW-12TN-HB2-2_085910T0	Mo_TW-12YL-DL3-2_084660T0	Mo_TW-12YL-DP1-1_084780T0	Mo_TW-12YL-TT4-1_086080T0	Mo_TW-2-7-2-A-1_087230T0	Mo_TW-6-2-2-B-1_089660T0	Mo_TW-6-43-1_089140T0	Mo_TW-CYBP1-3_087060T0	Mo_TW-PT1-1_087220T0	Mo_TW-PT3-1_085040T0	Mo_TW-PT6-1_085790T0	Mo_TW-TN4-2_086830T0	Mo_US0041_019700T0	Mo_VT0027_002770T0	Mo_VT0030_002790T0	Mo_WD-3-1_1_102740T0	Mo_YN07205e_102180T0	Mo_YN072310_090150T0	Mo_YN072311_089660T0	Mo_YN072313_002150T0	Mo_YN08181e_104980T0	Mo_YN08182c_013650T0	Mo_YN126311_089710T0	Mo_YN126441_081150T0	Mo_YN8773-19_057140T0	Mo_YN8773R-27_080210T0	Mo_ZJ00-10_074000T0	Mo_ZJ08-41_071920T0	Mo_ZJ2011-7-1_086930T0
OG0003475	Mo_13FM-16-1_020050T0	Mo_13FM-24-1_015200T0	Mo_13FM-3-2_089930T0	Mo_13FM-5-1_012680T0	Mo_AG0004_089860T0	Mo_AV1-1-1_006690T0	Mo_BJ-90-611_087820T0	Mo_BJ08-8_087560T0	Mo_BN0123_065800T0	Mo_BN0202_099400T0	Mo_BN0252_019640T0	Mo_CD0065_050530T0	Mo_CD0142_004900T0	Mo_CH0043_008610T0	Mo_CH0072_000050T0	Mo_CH0452_102210T0	Mo_CH0461_059380T0	Mo_CH1103_014630T0	Mo_CH1164_017610T0	Mo_CM0028_016970T0	Mo_DB11-621_075010T0	Mo_FJ0204804_010940T0	Mo_FJ11SH-527-1_044420T0	Mo_FJ12JN-084-3_040610T0	Mo_FJ13SH05-2_101080T0	Mo_FJ2000-62A_011110T0	Mo_FJ2000-69A_004860T0	Mo_FJ2001-112B_015860T0	Mo_FJ2003-001A1_002390T0	Mo_FJ2005113B_009280T0	Mo_FJ2006-60A3_061380T0	Mo_FJ72ZC7-77_101550T0	Mo_FJ78-JJ_068780T0	Mo_FJ81-JY_072170T0	Mo_FJ81-MH_072290T0	Mo_FJ81-SW_073520T0	Mo_FJ81-ZP_099450T0	Mo_FJ81221ZB11-14_087930T0	Mo_FJ86-CT_074770T0	Mo_FJ86061ZE3-39_087530T0	Mo_FJ95054B_087890T0	Mo_FJ95085AZB13-116_101680T0	Mo_FJ98099_069600T0	Mo_FJ99138_100300T0	Mo_FJSH0703_041330T0	Mo_GD06-53_091460T0	Mo_GD08-2025_049490T0	Mo_GY0040_015890T0	Mo_HB-14_039310T0	Mo_HB-LTH18_011780T0	Mo_HN-0812-3_087470T0	Mo_HN-158_029290T0	Mo_HN10-1604_006350T0	Mo_IA1_081590T0	Mo_IB33_031500T0	Mo_IB49_026240T0	Mo_IC17_113050T0	Mo_IE1K_047210T0	Mo_IN0017_061460T0	Mo_IN0054_009980T0	Mo_IN0059_061940T0	Mo_IN0114_022840T0	Mo_IN0115_026830T0	Mo_IN0116_005340T0	Mo_IT0010_089580T0	Mo_JS08-611_080370T0	Mo_JS09-138_085800T0	Mo_JX-09Z116-1_085480T0	Mo_JX10-102_076860T0	Mo_JX11-141_080130T0	Mo_KA1-3-1_066470T0	Mo_KA2-1-1_006540T0	Mo_ML0060_013560T0	Mo_ML0062_005460T0	Mo_ML33_099380T0	Mo_NG0012_014890T0	Mo_NG0054_101790T0	Mo_Nich-2-3-2_096560T0	Mo_Nich-2-7-4_097390T0	Mo_SC-10-120-65-2_101790T0	Mo_SC-10-25-44-1_017450T0	Mo_TG0004_002850T0	Mo_TG0032_005310T0	Mo_TN0001_104150T0	Mo_TN0002_104410T0	Mo_TN0050_067000T0	Mo_TN0057_068280T0	Mo_TN0090_019230T0	Mo_TR0025_089040T0	Mo_TW-1-1-1-B-1_087630T0	Mo_TW-12CY-TB1-2_086650T0	Mo_TW-12HL-DF1-2_087360T0	Mo_TW-12HL-YL2-1_085510T0	Mo_TW-12TD-RH1-1_087650T0	Mo_TW-12TN-HB2-2_085920T0	Mo_TW-12YL-DL3-2_084650T0	Mo_TW-12YL-DP1-1_084790T0	Mo_TW-12YL-TT4-1_086070T0	Mo_TW-2-7-2-A-1_087220T0	Mo_TW-6-2-2-B-1_089650T0	Mo_TW-6-43-1_089130T0	Mo_TW-CYBP1-3_087070T0	Mo_TW-PT1-1_087230T0	Mo_TW-PT3-1_085050T0	Mo_TW-PT6-1_085800T0	Mo_TW-TN4-2_086820T0	Mo_US0041_019710T0	Mo_VT0027_002780T0	Mo_VT0030_002800T0	Mo_WD-3-1_1_102750T0	Mo_YN07205e_102170T0	Mo_YN072310_090140T0	Mo_YN072311_089670T0	Mo_YN072313_002160T0	Mo_YN08181e_104970T0	Mo_YN08182c_013660T0	Mo_YN126311_089720T0	Mo_YN126441_081160T0	Mo_YN8773-19_057130T0	Mo_YN8773R-27_080220T0	Mo_ZJ00-10_073990T0	Mo_ZJ08-41_071930T0	Mo_ZJ2011-7-1_086940T0
OG0003476	Mo_13FM-16-1_020070T0	Mo_13FM-24-1_015180T0	Mo_13FM-3-2_089950T0	Mo_13FM-5-1_012700T0	Mo_AG0004_089880T0	Mo_AV1-1-1_006710T0	Mo_BJ-90-611_087840T0	Mo_BJ08-8_087540T0	Mo_BN0123_065780T0	Mo_BN0202_099420T0	Mo_BN0252_019660T0	Mo_CD0065_050540T0	Mo_CD0142_004910T0	Mo_CH0043_008630T0	Mo_CH0072_000070T0	Mo_CH0452_036250T0	Mo_CH0461_059360T0	Mo_CH1103_014610T0	Mo_CH1164_017630T0	Mo_CM0028_016990T0	Mo_DB11-621_075030T0	Mo_FJ0204804_010960T0	Mo_FJ11SH-527-1_044440T0	Mo_FJ12JN-084-3_040590T0	Mo_FJ13SH05-2_017850T0	Mo_FJ2000-62A_011130T0	Mo_FJ2000-69A_004880T0	Mo_FJ2001-112B_015880T0	Mo_FJ2003-001A1_002410T0	Mo_FJ2005113B_009300T0	Mo_FJ2006-60A3_061360T0	Mo_FJ72ZC7-77_014280T0	Mo_FJ78-JJ_068800T0	Mo_FJ81-JY_072190T0	Mo_FJ81-MH_072270T0	Mo_FJ81-SW_073540T0	Mo_FJ81-ZP_089470T0	Mo_FJ81221ZB11-14_087910T0	Mo_FJ86-CT_074750T0	Mo_FJ86061ZE3-39_087550T0	Mo_FJ95054B_087910T0	Mo_FJ95085AZB13-116_011150T0	Mo_FJ98099_069580T0	Mo_FJ99138_007860T0	Mo_FJSH0703_041350T0	Mo_GD06-53_046330T0	Mo_GD08-2025_049470T0	Mo_GY0040_015910T0	Mo_HB-14_039330T0	Mo_HB-LTH18_011760T0	Mo_HN-0812-3_087490T0	Mo_HN-158_029270T0	Mo_HN10-1604_006370T0	Mo_IA1_061710T0	Mo_IB33_031520T0	Mo_IB49_026250T0	Mo_IC17_056710T0	Mo_IE1K_047190T0	Mo_IN0017_061480T0	Mo_IN0054_009960T0	Mo_IN0059_061960T0	Mo_IN0114_022860T0	Mo_IN0115_026810T0	Mo_IN0116_005360T0	Mo_IT0010_089560T0	Mo_JS08-611_080350T0	Mo_JS09-138_085820T0	Mo_JX-09Z116-1_085500T0	Mo_JX10-102_076880T0	Mo_JX11-141_080150T0	Mo_KA1-3-1_066490T0	Mo_KA2-1-1_006550T0	Mo_ML0060_013580T0	Mo_ML0062_005470T0	Mo_ML33_060410T0	Mo_NG0012_014870T0	Mo_NG0054_018450T0	Mo_Nich-2-3-2_040460T0	Mo_Nich-2-7-4_045860T0	Mo_SC-10-120-65-2_012510T0	Mo_SC-10-25-44-1_017470T0	Mo_TG0004_002870T0	Mo_TG0032_005320T0	Mo_TN0001_018780T0	Mo_TN0002_020340T0	Mo_TN0050_067020T0	Mo_TN0057_068300T0	Mo_TN0090_019250T0	Mo_TR0025_089060T0	Mo_TW-1-1-1-B-1_087650T0	Mo_TW-12CY-TB1-2_086670T0	Mo_TW-12HL-DF1-2_087340T0	Mo_TW-12HL-YL2-1_085490T0	Mo_TW-12TD-RH1-1_087670T0	Mo_TW-12TN-HB2-2_085940T0	Mo_TW-12YL-DL3-2_084630T0	Mo_TW-12YL-DP1-1_084810T0	Mo_TW-12YL-TT4-1_086050T0	Mo_TW-2-7-2-A-1_087200T0	Mo_TW-6-2-2-B-1_089630T0	Mo_TW-6-43-1_089110T0	Mo_TW-CYBP1-3_087090T0	Mo_TW-PT1-1_087250T0	Mo_TW-PT3-1_085070T0	Mo_TW-PT6-1_085820T0	Mo_TW-TN4-2_086800T0	Mo_US0041_019730T0	Mo_VT0027_002800T0	Mo_VT0030_002820T0	Mo_WD-3-1_1_074250T0	Mo_YN07205e_019310T0	Mo_YN072310_090120T0	Mo_YN072311_089690T0	Mo_YN072313_002180T0	Mo_YN08181e_063570T0	Mo_YN08182c_013680T0	Mo_YN126311_089740T0	Mo_YN126441_081180T0	Mo_YN8773-19_057110T0	Mo_YN8773R-27_080240T0	Mo_ZJ00-10_073970T0	Mo_ZJ08-41_071950T0	Mo_ZJ2011-7-1_086960T0
OG0003477	Mo_13FM-16-1_020080T0	Mo_13FM-24-1_015170T0	Mo_13FM-3-2_089960T0	Mo_13FM-5-1_012710T0	Mo_AG0004_089890T0	Mo_AV1-1-1_006720T0	Mo_BJ-90-611_087850T0	Mo_BJ08-8_087530T0	Mo_BN0123_065770T0	Mo_BN0202_099430T0	Mo_BN0252_019670T0	Mo_CD0065_050550T0	Mo_CD0142_004920T0	Mo_CH0043_008640T0	Mo_CH0072_000080T0	Mo_CH0452_036260T0	Mo_CH0461_059350T0	Mo_CH1103_014600T0	Mo_CH1164_017640T0	Mo_CM0028_017000T0	Mo_DB11-621_075040T0	Mo_FJ0204804_010970T0	Mo_FJ11SH-527-1_044450T0	Mo_FJ12JN-084-3_040580T0	Mo_FJ13SH05-2_017860T0	Mo_FJ2000-62A_011140T0	Mo_FJ2000-69A_004890T0	Mo_FJ2001-112B_015890T0	Mo_FJ2003-001A1_002420T0	Mo_FJ2005113B_009310T0	Mo_FJ2006-60A3_061350T0	Mo_FJ72ZC7-77_014290T0	Mo_FJ78-JJ_068810T0	Mo_FJ81-JY_072200T0	Mo_FJ81-MH_072260T0	Mo_FJ81-SW_073550T0	Mo_FJ81-ZP_089480T0	Mo_FJ81221ZB11-14_087900T0	Mo_FJ86-CT_074740T0	Mo_FJ86061ZE3-39_087560T0	Mo_FJ95054B_087920T0	Mo_FJ95085AZB13-116_011160T0	Mo_FJ98099_069570T0	Mo_FJ99138_007870T0	Mo_FJSH0703_041360T0	Mo_GD06-53_046340T0	Mo_GD08-2025_049460T0	Mo_GY0040_015920T0	Mo_HB-14_039340T0	Mo_HB-LTH18_011750T0	Mo_HN-0812-3_087500T0	Mo_HN-158_029260T0	Mo_HN10-1604_006380T0	Mo_IA1_061700T0	Mo_IB33_031530T0	Mo_IB49_026260T0	Mo_IC17_056700T0	Mo_IE1K_047180T0	Mo_IN0017_061490T0	Mo_IN0054_009950T0	Mo_IN0059_061970T0	Mo_IN0114_022870T0	Mo_IN0115_026800T0	Mo_IN0116_005370T0	Mo_IT0010_089550T0	Mo_JS08-611_080340T0	Mo_JS09-138_085830T0	Mo_JX-09Z116-1_085510T0	Mo_JX10-102_076890T0	Mo_JX11-141_080160T0	Mo_KA1-3-1_066500T0	Mo_KA2-1-1_006560T0	Mo_ML0060_013590T0	Mo_ML0062_005480T0	Mo_ML33_060420T0	Mo_NG0012_014860T0	Mo_NG0054_018460T0	Mo_Nich-2-3-2_040470T0	Mo_Nich-2-7-4_045870T0	Mo_SC-10-120-65-2_012520T0	Mo_SC-10-25-44-1_017480T0	Mo_TG0004_002880T0	Mo_TG0032_005330T0	Mo_TN0001_018770T0	Mo_TN0002_020330T0	Mo_TN0050_067030T0	Mo_TN0057_068310T0	Mo_TN0090_019260T0	Mo_TR0025_089070T0	Mo_TW-1-1-1-B-1_087660T0	Mo_TW-12CY-TB1-2_086680T0	Mo_TW-12HL-DF1-2_087330T0	Mo_TW-12HL-YL2-1_085480T0	Mo_TW-12TD-RH1-1_087680T0	Mo_TW-12TN-HB2-2_085950T0	Mo_TW-12YL-DL3-2_084620T0	Mo_TW-12YL-DP1-1_084820T0	Mo_TW-12YL-TT4-1_086040T0	Mo_TW-2-7-2-A-1_087190T0	Mo_TW-6-2-2-B-1_089620T0	Mo_TW-6-43-1_089100T0	Mo_TW-CYBP1-3_087100T0	Mo_TW-PT1-1_087260T0	Mo_TW-PT3-1_085080T0	Mo_TW-PT6-1_085830T0	Mo_TW-TN4-2_086790T0	Mo_US0041_019740T0	Mo_VT0027_002810T0	Mo_VT0030_002830T0	Mo_WD-3-1_1_074240T0	Mo_YN07205e_019320T0	Mo_YN072310_090110T0	Mo_YN072311_089700T0	Mo_YN072313_002190T0	Mo_YN08181e_063560T0	Mo_YN08182c_013690T0	Mo_YN126311_089750T0	Mo_YN126441_081190T0	Mo_YN8773-19_057100T0	Mo_YN8773R-27_080250T0	Mo_ZJ00-10_073960T0	Mo_ZJ08-41_071960T0	Mo_ZJ2011-7-1_086970T0
OG0003478	Mo_13FM-16-1_020090T0	Mo_13FM-24-1_015160T0	Mo_13FM-3-2_089970T0	Mo_13FM-5-1_012720T0	Mo_AG0004_089900T0	Mo_AV1-1-1_006730T0	Mo_BJ-90-611_087860T0	Mo_BJ08-8_087520T0	Mo_BN0123_065760T0	Mo_BN0202_101550T0	Mo_BN0252_019680T0	Mo_CD0065_050560T0	Mo_CD0142_004930T0	Mo_CH0043_008650T0	Mo_CH0072_000090T0	Mo_CH0452_036270T0	Mo_CH0461_059340T0	Mo_CH1103_014590T0	Mo_CH1164_017650T0	Mo_CM0028_017010T0	Mo_DB11-621_075050T0	Mo_FJ0204804_010980T0	Mo_FJ11SH-527-1_044460T0	Mo_FJ12JN-084-3_040570T0	Mo_FJ13SH05-2_017870T0	Mo_FJ2000-62A_011150T0	Mo_FJ2000-69A_004900T0	Mo_FJ2001-112B_015900T0	Mo_FJ2003-001A1_002430T0	Mo_FJ2005113B_009320T0	Mo_FJ2006-60A3_061340T0	Mo_FJ72ZC7-77_014300T0	Mo_FJ78-JJ_068820T0	Mo_FJ81-JY_072210T0	Mo_FJ81-MH_072250T0	Mo_FJ81-SW_073560T0	Mo_FJ81-ZP_089490T0	Mo_FJ81221ZB11-14_087890T0	Mo_FJ86-CT_074730T0	Mo_FJ86061ZE3-39_087570T0	Mo_FJ95054B_087930T0	Mo_FJ95085AZB13-116_011170T0	Mo_FJ98099_069560T0	Mo_FJ99138_007880T0	Mo_FJSH0703_041370T0	Mo_GD06-53_046350T0	Mo_GD08-2025_049450T0	Mo_GY0040_015930T0	Mo_HB-14_039350T0	Mo_HB-LTH18_011740T0	Mo_HN-0812-3_087510T0	Mo_HN-158_029250T0	Mo_HN10-1604_006390T0	Mo_IA1_061690T0	Mo_IB33_031540T0	Mo_IB49_026270T0	Mo_IC17_056690T0	Mo_IE1K_047170T0	Mo_IN0017_061500T0	Mo_IN0054_009940T0	Mo_IN0059_061980T0	Mo_IN0114_022880T0	Mo_IN0115_026790T0	Mo_IN0116_005380T0	Mo_IT0010_089540T0	Mo_JS08-611_080330T0	Mo_JS09-138_085840T0	Mo_JX-09Z116-1_085520T0	Mo_JX10-102_076900T0	Mo_JX11-141_080170T0	Mo_KA1-3-1_066510T0	Mo_KA2-1-1_006570T0	Mo_ML0060_013600T0	Mo_ML0062_005490T0	Mo_ML33_060430T0	Mo_NG0012_014850T0	Mo_NG0054_018470T0	Mo_Nich-2-3-2_040480T0	Mo_Nich-2-7-4_045880T0	Mo_SC-10-120-65-2_012530T0	Mo_SC-10-25-44-1_017490T0	Mo_TG0004_002890T0	Mo_TG0032_005340T0	Mo_TN0001_018760T0	Mo_TN0002_020320T0	Mo_TN0050_067040T0	Mo_TN0057_068320T0	Mo_TN0090_019270T0	Mo_TR0025_089080T0	Mo_TW-1-1-1-B-1_087670T0	Mo_TW-12CY-TB1-2_086690T0	Mo_TW-12HL-DF1-2_087320T0	Mo_TW-12HL-YL2-1_085470T0	Mo_TW-12TD-RH1-1_087690T0	Mo_TW-12TN-HB2-2_085960T0	Mo_TW-12YL-DL3-2_084610T0	Mo_TW-12YL-DP1-1_084830T0	Mo_TW-12YL-TT4-1_086030T0	Mo_TW-2-7-2-A-1_087180T0	Mo_TW-6-2-2-B-1_089610T0	Mo_TW-6-43-1_089090T0	Mo_TW-CYBP1-3_087110T0	Mo_TW-PT1-1_087270T0	Mo_TW-PT3-1_085090T0	Mo_TW-PT6-1_085840T0	Mo_TW-TN4-2_086780T0	Mo_US0041_019750T0	Mo_VT0027_002820T0	Mo_VT0030_002840T0	Mo_WD-3-1_1_074230T0	Mo_YN07205e_019330T0	Mo_YN072310_090100T0	Mo_YN072311_089710T0	Mo_YN072313_002200T0	Mo_YN08181e_063550T0	Mo_YN08182c_013700T0	Mo_YN126311_089760T0	Mo_YN126441_081200T0	Mo_YN8773-19_057090T0	Mo_YN8773R-27_080260T0	Mo_ZJ00-10_073950T0	Mo_ZJ08-41_071970T0	Mo_ZJ2011-7-1_086980T0
OG0003479	Mo_13FM-16-1_020100T0	Mo_13FM-24-1_015150T0	Mo_13FM-3-2_089980T0	Mo_13FM-5-1_012730T0	Mo_AG0004_089910T0	Mo_AV1-1-1_006740T0	Mo_BJ-90-611_087870T0	Mo_BJ08-8_087510T0	Mo_BN0123_065750T0	Mo_BN0202_101540T0	Mo_BN0252_019690T0	Mo_CD0065_050570T0	Mo_CD0142_004940T0	Mo_CH0043_008660T0	Mo_CH0072_000100T0	Mo_CH0452_036280T0	Mo_CH0461_059330T0	Mo_CH1103_014580T0	Mo_CH1164_017660T0	Mo_CM0028_017020T0	Mo_DB11-621_075060T0	Mo_FJ0204804_010990T0	Mo_FJ11SH-527-1_044470T0	Mo_FJ12JN-084-3_040560T0	Mo_FJ13SH05-2_017880T0	Mo_FJ2000-62A_011160T0	Mo_FJ2000-69A_004910T0	Mo_FJ2001-112B_015910T0	Mo_FJ2003-001A1_002440T0	Mo_FJ2005113B_009330T0	Mo_FJ2006-60A3_061330T0	Mo_FJ72ZC7-77_014310T0	Mo_FJ78-JJ_068830T0	Mo_FJ81-JY_072220T0	Mo_FJ81-MH_072240T0	Mo_FJ81-SW_073570T0	Mo_FJ81-ZP_089500T0	Mo_FJ81221ZB11-14_087880T0	Mo_FJ86-CT_074720T0	Mo_FJ86061ZE3-39_087580T0	Mo_FJ95054B_087940T0	Mo_FJ95085AZB13-116_011180T0	Mo_FJ98099_069550T0	Mo_FJ99138_007890T0	Mo_FJSH0703_041380T0	Mo_GD06-53_046360T0	Mo_GD08-2025_049440T0	Mo_GY0040_015940T0	Mo_HB-14_039360T0	Mo_HB-LTH18_011730T0	Mo_HN-0812-3_087520T0	Mo_HN-158_029240T0	Mo_HN10-1604_006400T0	Mo_IA1_061680T0	Mo_IB33_031550T0	Mo_IB49_026280T0	Mo_IC17_056680T0	Mo_IE1K_047160T0	Mo_IN0017_061510T0	Mo_IN0054_009930T0	Mo_IN0059_061990T0	Mo_IN0114_022890T0	Mo_IN0115_026780T0	Mo_IN0116_005390T0	Mo_IT0010_089530T0	Mo_JS08-611_080320T0	Mo_JS09-138_085850T0	Mo_JX-09Z116-1_085530T0	Mo_JX10-102_076910T0	Mo_JX11-141_080180T0	Mo_KA1-3-1_066520T0	Mo_KA2-1-1_006580T0	Mo_ML0060_013610T0	Mo_ML0062_005500T0	Mo_ML33_060440T0	Mo_NG0012_014840T0	Mo_NG0054_018480T0	Mo_Nich-2-3-2_040490T0	Mo_Nich-2-7-4_045890T0	Mo_SC-10-120-65-2_012540T0	Mo_SC-10-25-44-1_017500T0	Mo_TG0004_002900T0	Mo_TG0032_005350T0	Mo_TN0001_018750T0	Mo_TN0002_020310T0	Mo_TN0050_067050T0	Mo_TN0057_068330T0	Mo_TN0090_019280T0	Mo_TR0025_089090T0	Mo_TW-1-1-1-B-1_087680T0	Mo_TW-12CY-TB1-2_086700T0	Mo_TW-12HL-DF1-2_087310T0	Mo_TW-12HL-YL2-1_085460T0	Mo_TW-12TD-RH1-1_087700T0	Mo_TW-12TN-HB2-2_085970T0	Mo_TW-12YL-DL3-2_084600T0	Mo_TW-12YL-DP1-1_084840T0	Mo_TW-12YL-TT4-1_086020T0	Mo_TW-2-7-2-A-1_087170T0	Mo_TW-6-2-2-B-1_089600T0	Mo_TW-6-43-1_089080T0	Mo_TW-CYBP1-3_087120T0	Mo_TW-PT1-1_087280T0	Mo_TW-PT3-1_085100T0	Mo_TW-PT6-1_085850T0	Mo_TW-TN4-2_086770T0	Mo_US0041_019760T0	Mo_VT0027_002830T0	Mo_VT0030_002850T0	Mo_WD-3-1_1_074220T0	Mo_YN07205e_019340T0	Mo_YN072310_090090T0	Mo_YN072311_089720T0	Mo_YN072313_002210T0	Mo_YN08181e_063540T0	Mo_YN08182c_013710T0	Mo_YN126311_089770T0	Mo_YN126441_081210T0	Mo_YN8773-19_057080T0	Mo_YN8773R-27_080270T0	Mo_ZJ00-10_073940T0	Mo_ZJ08-41_071980T0	Mo_ZJ2011-7-1_086990T0
OG0003480	Mo_13FM-16-1_020110T0	Mo_13FM-24-1_015140T0	Mo_13FM-3-2_089990T0	Mo_13FM-5-1_012740T0	Mo_AG0004_089920T0	Mo_AV1-1-1_006750T0	Mo_BJ-90-611_087880T0	Mo_BJ08-8_087500T0	Mo_BN0123_065740T0	Mo_BN0202_101530T0	Mo_BN0252_019700T0	Mo_CD0065_050580T0	Mo_CD0142_004950T0	Mo_CH0043_008670T0	Mo_CH0072_000110T0	Mo_CH0452_036290T0	Mo_CH0461_059320T0	Mo_CH1103_014570T0	Mo_CH1164_017670T0	Mo_CM0028_017030T0	Mo_DB11-621_075070T0	Mo_FJ0204804_011000T0	Mo_FJ11SH-527-1_044480T0	Mo_FJ12JN-084-3_040550T0	Mo_FJ13SH05-2_017890T0	Mo_FJ2000-62A_011170T0	Mo_FJ2000-69A_004920T0	Mo_FJ2001-112B_015920T0	Mo_FJ2003-001A1_002450T0	Mo_FJ2005113B_009340T0	Mo_FJ2006-60A3_061320T0	Mo_FJ72ZC7-77_014320T0	Mo_FJ78-JJ_068840T0	Mo_FJ81-JY_072230T0	Mo_FJ81-MH_072230T0	Mo_FJ81-SW_073580T0	Mo_FJ81-ZP_089510T0	Mo_FJ81221ZB11-14_087870T0	Mo_FJ86-CT_074710T0	Mo_FJ86061ZE3-39_087590T0	Mo_FJ95054B_087950T0	Mo_FJ95085AZB13-116_011190T0	Mo_FJ98099_069540T0	Mo_FJ99138_007900T0	Mo_FJSH0703_041390T0	Mo_GD06-53_046370T0	Mo_GD08-2025_049430T0	Mo_GY0040_015950T0	Mo_HB-14_039370T0	Mo_HB-LTH18_011720T0	Mo_HN-0812-3_087530T0	Mo_HN-158_029230T0	Mo_HN10-1604_006410T0	Mo_IA1_061670T0	Mo_IB33_031560T0	Mo_IB49_026290T0	Mo_IC17_056670T0	Mo_IE1K_047150T0	Mo_IN0017_061520T0	Mo_IN0054_009920T0	Mo_IN0059_062000T0	Mo_IN0114_022900T0	Mo_IN0115_026770T0	Mo_IN0116_005400T0	Mo_IT0010_089520T0	Mo_JS08-611_080310T0	Mo_JS09-138_085860T0	Mo_JX-09Z116-1_085540T0	Mo_JX10-102_076920T0	Mo_JX11-141_080190T0	Mo_KA1-3-1_066530T0	Mo_KA2-1-1_006590T0	Mo_ML0060_013620T0	Mo_ML0062_005510T0	Mo_ML33_060450T0	Mo_NG0012_014830T0	Mo_NG0054_018490T0	Mo_Nich-2-3-2_040500T0	Mo_Nich-2-7-4_045900T0	Mo_SC-10-120-65-2_012550T0	Mo_SC-10-25-44-1_017510T0	Mo_TG0004_002910T0	Mo_TG0032_005360T0	Mo_TN0001_018740T0	Mo_TN0002_020300T0	Mo_TN0050_067060T0	Mo_TN0057_068340T0	Mo_TN0090_019290T0	Mo_TR0025_089100T0	Mo_TW-1-1-1-B-1_087690T0	Mo_TW-12CY-TB1-2_086710T0	Mo_TW-12HL-DF1-2_087300T0	Mo_TW-12HL-YL2-1_085450T0	Mo_TW-12TD-RH1-1_087710T0	Mo_TW-12TN-HB2-2_085980T0	Mo_TW-12YL-DL3-2_084590T0	Mo_TW-12YL-DP1-1_084850T0	Mo_TW-12YL-TT4-1_086010T0	Mo_TW-2-7-2-A-1_087160T0	Mo_TW-6-2-2-B-1_089590T0	Mo_TW-6-43-1_089070T0	Mo_TW-CYBP1-3_087130T0	Mo_TW-PT1-1_087290T0	Mo_TW-PT3-1_085110T0	Mo_TW-PT6-1_085860T0	Mo_TW-TN4-2_086760T0	Mo_US0041_019770T0	Mo_VT0027_002840T0	Mo_VT0030_002860T0	Mo_WD-3-1_1_074210T0	Mo_YN07205e_019350T0	Mo_YN072310_090080T0	Mo_YN072311_089730T0	Mo_YN072313_002220T0	Mo_YN08181e_063530T0	Mo_YN08182c_013720T0	Mo_YN126311_089780T0	Mo_YN126441_081220T0	Mo_YN8773-19_057070T0	Mo_YN8773R-27_080280T0	Mo_ZJ00-10_073930T0	Mo_ZJ08-41_071990T0	Mo_ZJ2011-7-1_087000T0
OG0003481	Mo_13FM-16-1_020140T0	Mo_13FM-24-1_015090T0	Mo_13FM-3-2_090020T0	Mo_13FM-5-1_012770T0	Mo_AG0004_089950T0	Mo_AV1-1-1_006780T0	Mo_BJ-90-611_087910T0	Mo_BJ08-8_087450T0	Mo_BN0123_065690T0	Mo_BN0202_101480T0	Mo_BN0252_019730T0	Mo_CD0065_050610T0	Mo_CD0142_004980T0	Mo_CH0043_008700T0	Mo_CH0072_000140T0	Mo_CH0452_036320T0	Mo_CH0461_059270T0	Mo_CH1103_014520T0	Mo_CH1164_017700T0	Mo_CM0028_017060T0	Mo_DB11-621_075100T0	Mo_FJ0204804_011030T0	Mo_FJ11SH-527-1_044510T0	Mo_FJ12JN-084-3_040500T0	Mo_FJ13SH05-2_017920T0	Mo_FJ2000-62A_011200T0	Mo_FJ2000-69A_004950T0	Mo_FJ2001-112B_015950T0	Mo_FJ2003-001A1_002480T0	Mo_FJ2005113B_009370T0	Mo_FJ2006-60A3_061270T0	Mo_FJ72ZC7-77_014350T0	Mo_FJ78-JJ_068870T0	Mo_FJ81-JY_072260T0	Mo_FJ81-MH_072180T0	Mo_FJ81-SW_073610T0	Mo_FJ81-ZP_089540T0	Mo_FJ81221ZB11-14_087820T0	Mo_FJ86-CT_074660T0	Mo_FJ86061ZE3-39_087620T0	Mo_FJ95054B_087980T0	Mo_FJ95085AZB13-116_011220T0	Mo_FJ98099_069490T0	Mo_FJ99138_007930T0	Mo_FJSH0703_041420T0	Mo_GD06-53_046400T0	Mo_GD08-2025_049380T0	Mo_GY0040_015980T0	Mo_HB-14_039400T0	Mo_HB-LTH18_011670T0	Mo_HN-0812-3_087560T0	Mo_HN-158_029180T0	Mo_HN10-1604_006440T0	Mo_IA1_061620T0	Mo_IB33_031590T0	Mo_IB49_026320T0	Mo_IC17_056620T0	Mo_IE1K_047100T0	Mo_IN0017_061550T0	Mo_IN0054_009870T0	Mo_IN0059_062030T0	Mo_IN0114_022930T0	Mo_IN0115_026720T0	Mo_IN0116_005430T0	Mo_IT0010_089470T0	Mo_JS08-611_080260T0	Mo_JS09-138_085890T0	Mo_JX-09Z116-1_085570T0	Mo_JX10-102_076950T0	Mo_JX11-141_080220T0	Mo_KA1-3-1_066560T0	Mo_KA2-1-1_006620T0	Mo_ML0060_013650T0	Mo_ML0062_005540T0	Mo_ML33_060480T0	Mo_NG0012_014780T0	Mo_NG0054_018520T0	Mo_Nich-2-3-2_040530T0	Mo_Nich-2-7-4_045930T0	Mo_SC-10-120-65-2_012580T0	Mo_SC-10-25-44-1_017540T0	Mo_TG0004_002940T0	Mo_TG0032_005390T0	Mo_TN0001_018690T0	Mo_TN0002_020250T0	Mo_TN0050_067090T0	Mo_TN0057_068370T0	Mo_TN0090_019320T0	Mo_TR0025_089130T0	Mo_TW-1-1-1-B-1_087720T0	Mo_TW-12CY-TB1-2_086740T0	Mo_TW-12HL-DF1-2_087250T0	Mo_TW-12HL-YL2-1_085400T0	Mo_TW-12TD-RH1-1_087740T0	Mo_TW-12TN-HB2-2_086010T0	Mo_TW-12YL-DL3-2_084540T0	Mo_TW-12YL-DP1-1_084880T0	Mo_TW-12YL-TT4-1_085960T0	Mo_TW-2-7-2-A-1_087110T0	Mo_TW-6-2-2-B-1_089540T0	Mo_TW-6-43-1_089020T0	Mo_TW-CYBP1-3_087160T0	Mo_TW-PT1-1_087320T0	Mo_TW-PT3-1_085140T0	Mo_TW-PT6-1_085890T0	Mo_TW-TN4-2_086710T0	Mo_US0041_019800T0	Mo_VT0027_002870T0	Mo_VT0030_002890T0	Mo_WD-3-1_1_074160T0	Mo_YN07205e_019380T0	Mo_YN072310_090030T0	Mo_YN072311_089760T0	Mo_YN072313_002250T0	Mo_YN08181e_063480T0	Mo_YN08182c_013750T0	Mo_YN126311_089810T0	Mo_YN126441_081250T0	Mo_YN8773-19_057020T0	Mo_YN8773R-27_080310T0	Mo_ZJ00-10_073880T0	Mo_ZJ08-41_072020T0	Mo_ZJ2011-7-1_087030T0
OG0003482	Mo_13FM-16-1_020150T0	Mo_13FM-24-1_015080T0	Mo_13FM-3-2_090030T0	Mo_13FM-5-1_012780T0	Mo_AG0004_089960T0	Mo_AV1-1-1_006790T0	Mo_BJ-90-611_087920T0	Mo_BJ08-8_087440T0	Mo_BN0123_065680T0	Mo_BN0202_101470T0	Mo_BN0252_019740T0	Mo_CD0065_050620T0	Mo_CD0142_004990T0	Mo_CH0043_008710T0	Mo_CH0072_000150T0	Mo_CH0452_036330T0	Mo_CH0461_059260T0	Mo_CH1103_014510T0	Mo_CH1164_017710T0	Mo_CM0028_017070T0	Mo_DB11-621_075110T0	Mo_FJ0204804_011040T0	Mo_FJ11SH-527-1_044520T0	Mo_FJ12JN-084-3_040490T0	Mo_FJ13SH05-2_017930T0	Mo_FJ2000-62A_011210T0	Mo_FJ2000-69A_004960T0	Mo_FJ2001-112B_015960T0	Mo_FJ2003-001A1_002490T0	Mo_FJ2005113B_009380T0	Mo_FJ2006-60A3_061260T0	Mo_FJ72ZC7-77_014360T0	Mo_FJ78-JJ_068880T0	Mo_FJ81-JY_072270T0	Mo_FJ81-MH_072170T0	Mo_FJ81-SW_073620T0	Mo_FJ81-ZP_089550T0	Mo_FJ81221ZB11-14_087810T0	Mo_FJ86-CT_074650T0	Mo_FJ86061ZE3-39_087630T0	Mo_FJ95054B_087990T0	Mo_FJ95085AZB13-116_011230T0	Mo_FJ98099_069480T0	Mo_FJ99138_007940T0	Mo_FJSH0703_041430T0	Mo_GD06-53_046410T0	Mo_GD08-2025_049370T0	Mo_GY0040_015990T0	Mo_HB-14_039410T0	Mo_HB-LTH18_011660T0	Mo_HN-0812-3_087570T0	Mo_HN-158_029170T0	Mo_HN10-1604_006450T0	Mo_IA1_061610T0	Mo_IB33_031600T0	Mo_IB49_026330T0	Mo_IC17_056610T0	Mo_IE1K_047090T0	Mo_IN0017_061560T0	Mo_IN0054_009860T0	Mo_IN0059_062040T0	Mo_IN0114_022940T0	Mo_IN0115_026710T0	Mo_IN0116_005440T0	Mo_IT0010_089460T0	Mo_JS08-611_080250T0	Mo_JS09-138_085900T0	Mo_JX-09Z116-1_085580T0	Mo_JX10-102_076960T0	Mo_JX11-141_080230T0	Mo_KA1-3-1_066570T0	Mo_KA2-1-1_006630T0	Mo_ML0060_013660T0	Mo_ML0062_005550T0	Mo_ML33_060490T0	Mo_NG0012_014770T0	Mo_NG0054_018530T0	Mo_Nich-2-3-2_040540T0	Mo_Nich-2-7-4_045940T0	Mo_SC-10-120-65-2_012590T0	Mo_SC-10-25-44-1_017550T0	Mo_TG0004_002950T0	Mo_TG0032_005400T0	Mo_TN0001_018680T0	Mo_TN0002_020240T0	Mo_TN0050_067100T0	Mo_TN0057_068380T0	Mo_TN0090_019330T0	Mo_TR0025_089140T0	Mo_TW-1-1-1-B-1_087730T0	Mo_TW-12CY-TB1-2_086750T0	Mo_TW-12HL-DF1-2_087240T0	Mo_TW-12HL-YL2-1_085390T0	Mo_TW-12TD-RH1-1_087750T0	Mo_TW-12TN-HB2-2_086020T0	Mo_TW-12YL-DL3-2_084530T0	Mo_TW-12YL-DP1-1_084890T0	Mo_TW-12YL-TT4-1_085950T0	Mo_TW-2-7-2-A-1_087100T0	Mo_TW-6-2-2-B-1_089530T0	Mo_TW-6-43-1_089010T0	Mo_TW-CYBP1-3_087170T0	Mo_TW-PT1-1_087330T0	Mo_TW-PT3-1_085150T0	Mo_TW-PT6-1_085900T0	Mo_TW-TN4-2_086700T0	Mo_US0041_019810T0	Mo_VT0027_002880T0	Mo_VT0030_002900T0	Mo_WD-3-1_1_074150T0	Mo_YN07205e_019390T0	Mo_YN072310_090020T0	Mo_YN072311_089770T0	Mo_YN072313_002260T0	Mo_YN08181e_063470T0	Mo_YN08182c_013760T0	Mo_YN126311_089820T0	Mo_YN126441_081260T0	Mo_YN8773-19_057010T0	Mo_YN8773R-27_080320T0	Mo_ZJ00-10_073870T0	Mo_ZJ08-41_072030T0	Mo_ZJ2011-7-1_087040T0
OG0003483	Mo_13FM-16-1_020170T0	Mo_13FM-24-1_015060T0	Mo_13FM-3-2_005950T0	Mo_13FM-5-1_012800T0	Mo_AG0004_006410T0	Mo_AV1-1-1_006810T0	Mo_BJ-90-611_089560T0	Mo_BJ08-8_018030T0	Mo_BN0123_065660T0	Mo_BN0202_009110T0	Mo_BN0252_019760T0	Mo_CD0065_050640T0	Mo_CD0142_005010T0	Mo_CH0043_008730T0	Mo_CH0072_000170T0	Mo_CH0452_036350T0	Mo_CH0461_059240T0	Mo_CH1103_014490T0	Mo_CH1164_017730T0	Mo_CM0028_017090T0	Mo_DB11-621_081190T0	Mo_FJ0204804_011060T0	Mo_FJ11SH-527-1_044540T0	Mo_FJ12JN-084-3_040470T0	Mo_FJ13SH05-2_017950T0	Mo_FJ2000-62A_011230T0	Mo_FJ2000-69A_004980T0	Mo_FJ2001-112B_015980T0	Mo_FJ2003-001A1_002510T0	Mo_FJ2005113B_009400T0	Mo_FJ2006-60A3_061240T0	Mo_FJ72ZC7-77_014380T0	Mo_FJ78-JJ_070100T0	Mo_FJ81-JY_074360T0	Mo_FJ81-MH_074630T0	Mo_FJ81-SW_005940T0	Mo_FJ81-ZP_074510T0	Mo_FJ81221ZB11-14_088930T0	Mo_FJ86-CT_075900T0	Mo_FJ86061ZE3-39_003920T0	Mo_FJ95054B_002140T0	Mo_FJ95085AZB13-116_011250T0	Mo_FJ98099_069460T0	Mo_FJ99138_007960T0	Mo_FJSH0703_041450T0	Mo_GD06-53_046430T0	Mo_GD08-2025_049350T0	Mo_GY0040_016010T0	Mo_HB-14_039430T0	Mo_HB-LTH18_011640T0	Mo_HN-0812-3_030950T0	Mo_HN-158_029150T0	Mo_HN10-1604_006470T0	Mo_IA1_049790T0	Mo_IB33_031620T0	Mo_IB49_026350T0	Mo_IC17_087020T0	Mo_IE1K_047070T0	Mo_IN0017_061580T0	Mo_IN0054_009840T0	Mo_IN0059_062060T0	Mo_IN0114_022960T0	Mo_IN0115_026690T0	Mo_IN0116_005460T0	Mo_IT0010_004170T0	Mo_JS08-611_003970T0	Mo_JS09-138_001660T0	Mo_JX-09Z116-1_022130T0	Mo_JX10-102_006170T0	Mo_JX11-141_081050T0	Mo_KA1-3-1_066590T0	Mo_KA2-1-1_006650T0	Mo_ML0060_013680T0	Mo_ML0062_005570T0	Mo_ML33_060510T0	Mo_NG0012_014750T0	Mo_NG0054_018550T0	Mo_Nich-2-3-2_040560T0	Mo_Nich-2-7-4_045960T0	Mo_SC-10-120-65-2_012610T0	Mo_SC-10-25-44-1_017570T0	Mo_TG0004_002970T0	Mo_TG0032_005420T0	Mo_TN0001_018660T0	Mo_TN0002_020220T0	Mo_TN0050_067120T0	Mo_TN0057_068400T0	Mo_TN0090_019350T0	Mo_TR0025_009350T0	Mo_TW-1-1-1-B-1_014340T0	Mo_TW-12CY-TB1-2_020250T0	Mo_TW-12HL-DF1-2_002060T0	Mo_TW-12HL-YL2-1_013910T0	Mo_TW-12TD-RH1-1_027240T0	Mo_TW-12TN-HB2-2_029710T0	Mo_TW-12YL-DL3-2_087290T0	Mo_TW-12YL-DP1-1_006520T0	Mo_TW-12YL-TT4-1_006080T0	Mo_TW-2-7-2-A-1_018420T0	Mo_TW-6-2-2-B-1_032460T0	Mo_TW-6-43-1_010900T0	Mo_TW-CYBP1-3_017840T0	Mo_TW-PT1-1_006310T0	Mo_TW-PT3-1_006960T0	Mo_TW-PT6-1_000030T0	Mo_TW-TN4-2_017680T0	Mo_US0041_019830T0	Mo_VT0027_002900T0	Mo_VT0030_002920T0	Mo_WD-3-1_1_074130T0	Mo_YN07205e_019410T0	Mo_YN072310_004390T0	Mo_YN072311_003920T0	Mo_YN072313_002280T0	Mo_YN08181e_063450T0	Mo_YN08182c_013780T0	Mo_YN126311_007770T0	Mo_YN126441_025040T0	Mo_YN8773-19_056990T0	Mo_YN8773R-27_006120T0	Mo_ZJ00-10_079720T0	Mo_ZJ08-41_037930T0	Mo_ZJ2011-7-1_003380T0
OG0003484	Mo_13FM-16-1_020180T0	Mo_13FM-24-1_015050T0	Mo_13FM-3-2_005960T0	Mo_13FM-5-1_012810T0	Mo_AG0004_006400T0	Mo_AV1-1-1_006820T0	Mo_BJ-90-611_089570T0	Mo_BJ08-8_018040T0	Mo_BN0123_065650T0	Mo_BN0202_009120T0	Mo_BN0252_019770T0	Mo_CD0065_050650T0	Mo_CD0142_005020T0	Mo_CH0043_008740T0	Mo_CH0072_000180T0	Mo_CH0452_036360T0	Mo_CH0461_059230T0	Mo_CH1103_014480T0	Mo_CH1164_017740T0	Mo_CM0028_017100T0	Mo_DB11-621_081180T0	Mo_FJ0204804_011070T0	Mo_FJ11SH-527-1_044550T0	Mo_FJ12JN-084-3_040460T0	Mo_FJ13SH05-2_017960T0	Mo_FJ2000-62A_011240T0	Mo_FJ2000-69A_004990T0	Mo_FJ2001-112B_015990T0	Mo_FJ2003-001A1_002520T0	Mo_FJ2005113B_009410T0	Mo_FJ2006-60A3_061230T0	Mo_FJ72ZC7-77_014390T0	Mo_FJ78-JJ_070110T0	Mo_FJ81-JY_074350T0	Mo_FJ81-MH_074640T0	Mo_FJ81-SW_005950T0	Mo_FJ81-ZP_074520T0	Mo_FJ81221ZB11-14_088920T0	Mo_FJ86-CT_075910T0	Mo_FJ86061ZE3-39_003930T0	Mo_FJ95054B_002150T0	Mo_FJ95085AZB13-116_011260T0	Mo_FJ98099_069450T0	Mo_FJ99138_007970T0	Mo_FJSH0703_041460T0	Mo_GD06-53_046440T0	Mo_GD08-2025_049340T0	Mo_GY0040_016020T0	Mo_HB-14_039440T0	Mo_HB-LTH18_011630T0	Mo_HN-0812-3_030960T0	Mo_HN-158_029140T0	Mo_HN10-1604_006480T0	Mo_IA1_049780T0	Mo_IB33_031630T0	Mo_IB49_026360T0	Mo_IC17_087030T0	Mo_IE1K_047060T0	Mo_IN0017_061590T0	Mo_IN0054_009830T0	Mo_IN0059_062070T0	Mo_IN0114_022970T0	Mo_IN0115_026680T0	Mo_IN0116_005470T0	Mo_IT0010_004180T0	Mo_JS08-611_003980T0	Mo_JS09-138_001670T0	Mo_JX-09Z116-1_022140T0	Mo_JX10-102_006160T0	Mo_JX11-141_081060T0	Mo_KA1-3-1_066600T0	Mo_KA2-1-1_006660T0	Mo_ML0060_013690T0	Mo_ML0062_005580T0	Mo_ML33_060520T0	Mo_NG0012_014740T0	Mo_NG0054_018560T0	Mo_Nich-2-3-2_040570T0	Mo_Nich-2-7-4_045970T0	Mo_SC-10-120-65-2_012620T0	Mo_SC-10-25-44-1_017580T0	Mo_TG0004_002980T0	Mo_TG0032_005430T0	Mo_TN0001_018650T0	Mo_TN0002_020210T0	Mo_TN0050_067130T0	Mo_TN0057_068410T0	Mo_TN0090_019360T0	Mo_TR0025_009360T0	Mo_TW-1-1-1-B-1_014350T0	Mo_TW-12CY-TB1-2_020260T0	Mo_TW-12HL-DF1-2_002070T0	Mo_TW-12HL-YL2-1_013920T0	Mo_TW-12TD-RH1-1_027230T0	Mo_TW-12TN-HB2-2_029720T0	Mo_TW-12YL-DL3-2_087300T0	Mo_TW-12YL-DP1-1_006530T0	Mo_TW-12YL-TT4-1_006070T0	Mo_TW-2-7-2-A-1_018410T0	Mo_TW-6-2-2-B-1_032470T0	Mo_TW-6-43-1_010910T0	Mo_TW-CYBP1-3_017850T0	Mo_TW-PT1-1_006320T0	Mo_TW-PT3-1_006950T0	Mo_TW-PT6-1_000040T0	Mo_TW-TN4-2_017690T0	Mo_US0041_019840T0	Mo_VT0027_002910T0	Mo_VT0030_002930T0	Mo_WD-3-1_1_074120T0	Mo_YN07205e_019420T0	Mo_YN072310_004400T0	Mo_YN072311_003930T0	Mo_YN072313_002290T0	Mo_YN08181e_063440T0	Mo_YN08182c_013790T0	Mo_YN126311_007760T0	Mo_YN126441_025030T0	Mo_YN8773-19_056980T0	Mo_YN8773R-27_006130T0	Mo_ZJ00-10_079710T0	Mo_ZJ08-41_037920T0	Mo_ZJ2011-7-1_003370T0
OG0003485	Mo_13FM-16-1_020190T0	Mo_13FM-24-1_015040T0	Mo_13FM-3-2_005970T0	Mo_13FM-5-1_012820T0	Mo_AG0004_006390T0	Mo_AV1-1-1_006830T0	Mo_BJ-90-611_089580T0	Mo_BJ08-8_018050T0	Mo_BN0123_065640T0	Mo_BN0202_009130T0	Mo_BN0252_019780T0	Mo_CD0065_050660T0	Mo_CD0142_005030T0	Mo_CH0043_008750T0	Mo_CH0072_000190T0	Mo_CH0452_036370T0	Mo_CH0461_059220T0	Mo_CH1103_014470T0	Mo_CH1164_017750T0	Mo_CM0028_017110T0	Mo_DB11-621_081170T0	Mo_FJ0204804_011080T0	Mo_FJ11SH-527-1_044560T0	Mo_FJ12JN-084-3_040450T0	Mo_FJ13SH05-2_017970T0	Mo_FJ2000-62A_011250T0	Mo_FJ2000-69A_005000T0	Mo_FJ2001-112B_016000T0	Mo_FJ2003-001A1_002530T0	Mo_FJ2005113B_009420T0	Mo_FJ2006-60A3_061220T0	Mo_FJ72ZC7-77_014400T0	Mo_FJ78-JJ_070120T0	Mo_FJ81-JY_074340T0	Mo_FJ81-MH_074650T0	Mo_FJ81-SW_005960T0	Mo_FJ81-ZP_074530T0	Mo_FJ81221ZB11-14_088910T0	Mo_FJ86-CT_075920T0	Mo_FJ86061ZE3-39_003940T0	Mo_FJ95054B_002160T0	Mo_FJ95085AZB13-116_011270T0	Mo_FJ98099_069440T0	Mo_FJ99138_007980T0	Mo_FJSH0703_041470T0	Mo_GD06-53_046450T0	Mo_GD08-2025_049330T0	Mo_GY0040_016030T0	Mo_HB-14_039450T0	Mo_HB-LTH18_011620T0	Mo_HN-0812-3_030970T0	Mo_HN-158_029130T0	Mo_HN10-1604_006490T0	Mo_IA1_049770T0	Mo_IB33_031640T0	Mo_IB49_026370T0	Mo_IC17_087040T0	Mo_IE1K_047050T0	Mo_IN0017_061600T0	Mo_IN0054_009820T0	Mo_IN0059_062080T0	Mo_IN0114_022980T0	Mo_IN0115_026670T0	Mo_IN0116_005480T0	Mo_IT0010_004190T0	Mo_JS08-611_003990T0	Mo_JS09-138_001680T0	Mo_JX-09Z116-1_022150T0	Mo_JX10-102_006150T0	Mo_JX11-141_081070T0	Mo_KA1-3-1_066610T0	Mo_KA2-1-1_006670T0	Mo_ML0060_013700T0	Mo_ML0062_005590T0	Mo_ML33_060530T0	Mo_NG0012_014730T0	Mo_NG0054_018570T0	Mo_Nich-2-3-2_040580T0	Mo_Nich-2-7-4_045980T0	Mo_SC-10-120-65-2_012630T0	Mo_SC-10-25-44-1_017590T0	Mo_TG0004_002990T0	Mo_TG0032_005440T0	Mo_TN0001_018640T0	Mo_TN0002_020200T0	Mo_TN0050_067140T0	Mo_TN0057_068420T0	Mo_TN0090_019370T0	Mo_TR0025_009370T0	Mo_TW-1-1-1-B-1_014360T0	Mo_TW-12CY-TB1-2_020270T0	Mo_TW-12HL-DF1-2_002080T0	Mo_TW-12HL-YL2-1_013930T0	Mo_TW-12TD-RH1-1_027220T0	Mo_TW-12TN-HB2-2_029730T0	Mo_TW-12YL-DL3-2_087310T0	Mo_TW-12YL-DP1-1_006540T0	Mo_TW-12YL-TT4-1_006060T0	Mo_TW-2-7-2-A-1_018400T0	Mo_TW-6-2-2-B-1_032480T0	Mo_TW-6-43-1_010920T0	Mo_TW-CYBP1-3_017860T0	Mo_TW-PT1-1_006330T0	Mo_TW-PT3-1_006940T0	Mo_TW-PT6-1_000050T0	Mo_TW-TN4-2_017700T0	Mo_US0041_019850T0	Mo_VT0027_002920T0	Mo_VT0030_002940T0	Mo_WD-3-1_1_074110T0	Mo_YN07205e_019430T0	Mo_YN072310_004410T0	Mo_YN072311_003940T0	Mo_YN072313_002300T0	Mo_YN08181e_063430T0	Mo_YN08182c_013800T0	Mo_YN126311_007750T0	Mo_YN126441_025020T0	Mo_YN8773-19_056970T0	Mo_YN8773R-27_006140T0	Mo_ZJ00-10_079700T0	Mo_ZJ08-41_037910T0	Mo_ZJ2011-7-1_003360T0
OG0003486	Mo_13FM-16-1_020200T0	Mo_13FM-24-1_015030T0	Mo_13FM-3-2_005990T0	Mo_13FM-5-1_012830T0	Mo_AG0004_006380T0	Mo_AV1-1-1_006840T0	Mo_BJ-90-611_089600T0	Mo_BJ08-8_018070T0	Mo_BN0123_065630T0	Mo_BN0202_009150T0	Mo_BN0252_019790T0	Mo_CD0065_050670T0	Mo_CD0142_005040T0	Mo_CH0043_008760T0	Mo_CH0072_000200T0	Mo_CH0452_036380T0	Mo_CH0461_059210T0	Mo_CH1103_014460T0	Mo_CH1164_017760T0	Mo_CM0028_017120T0	Mo_DB11-621_081160T0	Mo_FJ0204804_011090T0	Mo_FJ11SH-527-1_044570T0	Mo_FJ12JN-084-3_040440T0	Mo_FJ13SH05-2_017980T0	Mo_FJ2000-62A_011260T0	Mo_FJ2000-69A_005010T0	Mo_FJ2001-112B_016010T0	Mo_FJ2003-001A1_002540T0	Mo_FJ2005113B_009430T0	Mo_FJ2006-60A3_061210T0	Mo_FJ72ZC7-77_014410T0	Mo_FJ78-JJ_070140T0	Mo_FJ81-JY_074330T0	Mo_FJ81-MH_074670T0	Mo_FJ81-SW_005980T0	Mo_FJ81-ZP_074550T0	Mo_FJ81221ZB11-14_088900T0	Mo_FJ86-CT_075940T0	Mo_FJ86061ZE3-39_003960T0	Mo_FJ95054B_002180T0	Mo_FJ95085AZB13-116_011280T0	Mo_FJ98099_069430T0	Mo_FJ99138_007990T0	Mo_FJSH0703_041480T0	Mo_GD06-53_046470T0	Mo_GD08-2025_049320T0	Mo_GY0040_016040T0	Mo_HB-14_039460T0	Mo_HB-LTH18_011610T0	Mo_HN-0812-3_030990T0	Mo_HN-158_029120T0	Mo_HN10-1604_006500T0	Mo_IA1_049760T0	Mo_IB33_031660T0	Mo_IB49_026390T0	Mo_IC17_087060T0	Mo_IE1K_047040T0	Mo_IN0017_061610T0	Mo_IN0054_009810T0	Mo_IN0059_062090T0	Mo_IN0114_022990T0	Mo_IN0115_026660T0	Mo_IN0116_005490T0	Mo_IT0010_004210T0	Mo_JS08-611_004010T0	Mo_JS09-138_001700T0	Mo_JX-09Z116-1_022170T0	Mo_JX10-102_006140T0	Mo_JX11-141_081090T0	Mo_KA1-3-1_066620T0	Mo_KA2-1-1_006680T0	Mo_ML0060_013710T0	Mo_ML0062_005600T0	Mo_ML33_060540T0	Mo_NG0012_014720T0	Mo_NG0054_018580T0	Mo_Nich-2-3-2_040590T0	Mo_Nich-2-7-4_045990T0	Mo_SC-10-120-65-2_012640T0	Mo_SC-10-25-44-1_017600T0	Mo_TG0004_003000T0	Mo_TG0032_005450T0	Mo_TN0001_018630T0	Mo_TN0002_020190T0	Mo_TN0050_067150T0	Mo_TN0057_068430T0	Mo_TN0090_019380T0	Mo_TR0025_009390T0	Mo_TW-1-1-1-B-1_014380T0	Mo_TW-12CY-TB1-2_020290T0	Mo_TW-12HL-DF1-2_002100T0	Mo_TW-12HL-YL2-1_013950T0	Mo_TW-12TD-RH1-1_027210T0	Mo_TW-12TN-HB2-2_029750T0	Mo_TW-12YL-DL3-2_087330T0	Mo_TW-12YL-DP1-1_006560T0	Mo_TW-12YL-TT4-1_006050T0	Mo_TW-2-7-2-A-1_018390T0	Mo_TW-6-2-2-B-1_032500T0	Mo_TW-6-43-1_010940T0	Mo_TW-CYBP1-3_017880T0	Mo_TW-PT1-1_006350T0	Mo_TW-PT3-1_006930T0	Mo_TW-PT6-1_000070T0	Mo_TW-TN4-2_017720T0	Mo_US0041_019860T0	Mo_VT0027_002930T0	Mo_VT0030_002950T0	Mo_WD-3-1_1_074100T0	Mo_YN07205e_019440T0	Mo_YN072310_004420T0	Mo_YN072311_003960T0	Mo_YN072313_002310T0	Mo_YN08181e_063420T0	Mo_YN08182c_013810T0	Mo_YN126311_007740T0	Mo_YN126441_025010T0	Mo_YN8773-19_056960T0	Mo_YN8773R-27_006160T0	Mo_ZJ00-10_079690T0	Mo_ZJ08-41_037900T0	Mo_ZJ2011-7-1_003350T0
OG0003487	Mo_13FM-16-1_020210T0	Mo_13FM-24-1_015020T0	Mo_13FM-3-2_006000T0	Mo_13FM-5-1_012840T0	Mo_AG0004_006370T0	Mo_AV1-1-1_006850T0	Mo_BJ-90-611_089610T0	Mo_BJ08-8_018080T0	Mo_BN0123_065620T0	Mo_BN0202_009160T0	Mo_BN0252_019800T0	Mo_CD0065_050680T0	Mo_CD0142_005050T0	Mo_CH0043_008770T0	Mo_CH0072_000210T0	Mo_CH0452_036390T0	Mo_CH0461_059200T0	Mo_CH1103_014450T0	Mo_CH1164_017770T0	Mo_CM0028_017130T0	Mo_DB11-621_081150T0	Mo_FJ0204804_011100T0	Mo_FJ11SH-527-1_044580T0	Mo_FJ12JN-084-3_040430T0	Mo_FJ13SH05-2_017990T0	Mo_FJ2000-62A_011270T0	Mo_FJ2000-69A_005020T0	Mo_FJ2001-112B_016020T0	Mo_FJ2003-001A1_002550T0	Mo_FJ2005113B_009440T0	Mo_FJ2006-60A3_061200T0	Mo_FJ72ZC7-77_014420T0	Mo_FJ78-JJ_070150T0	Mo_FJ81-JY_074320T0	Mo_FJ81-MH_074680T0	Mo_FJ81-SW_005990T0	Mo_FJ81-ZP_074560T0	Mo_FJ81221ZB11-14_088890T0	Mo_FJ86-CT_075950T0	Mo_FJ86061ZE3-39_003970T0	Mo_FJ95054B_002190T0	Mo_FJ95085AZB13-116_011290T0	Mo_FJ98099_069420T0	Mo_FJ99138_008000T0	Mo_FJSH0703_041490T0	Mo_GD06-53_046480T0	Mo_GD08-2025_049310T0	Mo_GY0040_016050T0	Mo_HB-14_039470T0	Mo_HB-LTH18_011600T0	Mo_HN-0812-3_031000T0	Mo_HN-158_029110T0	Mo_HN10-1604_006510T0	Mo_IA1_049750T0	Mo_IB33_031670T0	Mo_IB49_026400T0	Mo_IC17_087070T0	Mo_IE1K_047030T0	Mo_IN0017_061620T0	Mo_IN0054_009800T0	Mo_IN0059_062100T0	Mo_IN0114_023000T0	Mo_IN0115_026650T0	Mo_IN0116_005500T0	Mo_IT0010_004220T0	Mo_JS08-611_004020T0	Mo_JS09-138_001710T0	Mo_JX-09Z116-1_022180T0	Mo_JX10-102_006130T0	Mo_JX11-141_081100T0	Mo_KA1-3-1_066630T0	Mo_KA2-1-1_006690T0	Mo_ML0060_013720T0	Mo_ML0062_005610T0	Mo_ML33_060550T0	Mo_NG0012_014710T0	Mo_NG0054_018590T0	Mo_Nich-2-3-2_040600T0	Mo_Nich-2-7-4_046000T0	Mo_SC-10-120-65-2_012650T0	Mo_SC-10-25-44-1_017610T0	Mo_TG0004_003010T0	Mo_TG0032_005460T0	Mo_TN0001_018620T0	Mo_TN0002_020180T0	Mo_TN0050_067160T0	Mo_TN0057_068440T0	Mo_TN0090_019390T0	Mo_TR0025_009400T0	Mo_TW-1-1-1-B-1_014390T0	Mo_TW-12CY-TB1-2_020300T0	Mo_TW-12HL-DF1-2_002110T0	Mo_TW-12HL-YL2-1_013960T0	Mo_TW-12TD-RH1-1_027200T0	Mo_TW-12TN-HB2-2_029760T0	Mo_TW-12YL-DL3-2_087340T0	Mo_TW-12YL-DP1-1_006570T0	Mo_TW-12YL-TT4-1_006040T0	Mo_TW-2-7-2-A-1_018380T0	Mo_TW-6-2-2-B-1_032510T0	Mo_TW-6-43-1_010950T0	Mo_TW-CYBP1-3_017890T0	Mo_TW-PT1-1_006360T0	Mo_TW-PT3-1_006920T0	Mo_TW-PT6-1_000080T0	Mo_TW-TN4-2_017730T0	Mo_US0041_019870T0	Mo_VT0027_002940T0	Mo_VT0030_002960T0	Mo_WD-3-1_1_074090T0	Mo_YN07205e_019450T0	Mo_YN072310_004430T0	Mo_YN072311_003970T0	Mo_YN072313_002320T0	Mo_YN08181e_063410T0	Mo_YN08182c_013820T0	Mo_YN126311_007730T0	Mo_YN126441_025000T0	Mo_YN8773-19_056950T0	Mo_YN8773R-27_006170T0	Mo_ZJ00-10_079680T0	Mo_ZJ08-41_037890T0	Mo_ZJ2011-7-1_003340T0
OG0003488	Mo_13FM-16-1_020220T0	Mo_13FM-24-1_015010T0	Mo_13FM-3-2_006010T0	Mo_13FM-5-1_012850T0	Mo_AG0004_006360T0	Mo_AV1-1-1_006860T0	Mo_BJ-90-611_089620T0	Mo_BJ08-8_018090T0	Mo_BN0123_065610T0	Mo_BN0202_009170T0	Mo_BN0252_019810T0	Mo_CD0065_050690T0	Mo_CD0142_005060T0	Mo_CH0043_008780T0	Mo_CH0072_000220T0	Mo_CH0452_036400T0	Mo_CH0461_059190T0	Mo_CH1103_014440T0	Mo_CH1164_017780T0	Mo_CM0028_017140T0	Mo_DB11-621_081140T0	Mo_FJ0204804_011110T0	Mo_FJ11SH-527-1_044590T0	Mo_FJ12JN-084-3_040420T0	Mo_FJ13SH05-2_018000T0	Mo_FJ2000-62A_011280T0	Mo_FJ2000-69A_005030T0	Mo_FJ2001-112B_016030T0	Mo_FJ2003-001A1_002560T0	Mo_FJ2005113B_009450T0	Mo_FJ2006-60A3_061190T0	Mo_FJ72ZC7-77_014430T0	Mo_FJ78-JJ_070160T0	Mo_FJ81-JY_074310T0	Mo_FJ81-MH_074690T0	Mo_FJ81-SW_006000T0	Mo_FJ81-ZP_074570T0	Mo_FJ81221ZB11-14_088880T0	Mo_FJ86-CT_075960T0	Mo_FJ86061ZE3-39_003980T0	Mo_FJ95054B_002200T0	Mo_FJ95085AZB13-116_011300T0	Mo_FJ98099_069410T0	Mo_FJ99138_008010T0	Mo_FJSH0703_041500T0	Mo_GD06-53_046490T0	Mo_GD08-2025_049300T0	Mo_GY0040_016060T0	Mo_HB-14_039480T0	Mo_HB-LTH18_011590T0	Mo_HN-0812-3_031010T0	Mo_HN-158_029100T0	Mo_HN10-1604_006520T0	Mo_IA1_049740T0	Mo_IB33_031680T0	Mo_IB49_026410T0	Mo_IC17_087080T0	Mo_IE1K_047020T0	Mo_IN0017_061630T0	Mo_IN0054_009790T0	Mo_IN0059_062110T0	Mo_IN0114_023010T0	Mo_IN0115_026640T0	Mo_IN0116_005510T0	Mo_IT0010_004230T0	Mo_JS08-611_004030T0	Mo_JS09-138_001720T0	Mo_JX-09Z116-1_022190T0	Mo_JX10-102_006120T0	Mo_JX11-141_081110T0	Mo_KA1-3-1_066640T0	Mo_KA2-1-1_006700T0	Mo_ML0060_013730T0	Mo_ML0062_005620T0	Mo_ML33_060560T0	Mo_NG0012_014700T0	Mo_NG0054_018600T0	Mo_Nich-2-3-2_040610T0	Mo_Nich-2-7-4_046010T0	Mo_SC-10-120-65-2_012660T0	Mo_SC-10-25-44-1_017620T0	Mo_TG0004_003020T0	Mo_TG0032_005470T0	Mo_TN0001_018610T0	Mo_TN0002_020170T0	Mo_TN0050_067170T0	Mo_TN0057_068450T0	Mo_TN0090_019400T0	Mo_TR0025_009410T0	Mo_TW-1-1-1-B-1_014400T0	Mo_TW-12CY-TB1-2_020310T0	Mo_TW-12HL-DF1-2_002120T0	Mo_TW-12HL-YL2-1_013970T0	Mo_TW-12TD-RH1-1_027190T0	Mo_TW-12TN-HB2-2_029770T0	Mo_TW-12YL-DL3-2_087350T0	Mo_TW-12YL-DP1-1_006580T0	Mo_TW-12YL-TT4-1_006030T0	Mo_TW-2-7-2-A-1_018370T0	Mo_TW-6-2-2-B-1_032520T0	Mo_TW-6-43-1_010960T0	Mo_TW-CYBP1-3_017900T0	Mo_TW-PT1-1_006370T0	Mo_TW-PT3-1_006910T0	Mo_TW-PT6-1_000090T0	Mo_TW-TN4-2_017740T0	Mo_US0041_019880T0	Mo_VT0027_002950T0	Mo_VT0030_002970T0	Mo_WD-3-1_1_074080T0	Mo_YN07205e_019460T0	Mo_YN072310_004440T0	Mo_YN072311_003980T0	Mo_YN072313_002330T0	Mo_YN08181e_063400T0	Mo_YN08182c_013830T0	Mo_YN126311_007720T0	Mo_YN126441_024990T0	Mo_YN8773-19_056940T0	Mo_YN8773R-27_006180T0	Mo_ZJ00-10_079670T0	Mo_ZJ08-41_037880T0	Mo_ZJ2011-7-1_003330T0
OG0003489	Mo_13FM-16-1_020230T0	Mo_13FM-24-1_015000T0	Mo_13FM-3-2_006020T0	Mo_13FM-5-1_012860T0	Mo_AG0004_006350T0	Mo_AV1-1-1_006870T0	Mo_BJ-90-611_089630T0	Mo_BJ08-8_018100T0	Mo_BN0123_065600T0	Mo_BN0202_009180T0	Mo_BN0252_019820T0	Mo_CD0065_050700T0	Mo_CD0142_005070T0	Mo_CH0043_008790T0	Mo_CH0072_000230T0	Mo_CH0452_036410T0	Mo_CH0461_059180T0	Mo_CH1103_014430T0	Mo_CH1164_017790T0	Mo_CM0028_017150T0	Mo_DB11-621_081130T0	Mo_FJ0204804_011120T0	Mo_FJ11SH-527-1_044600T0	Mo_FJ12JN-084-3_040410T0	Mo_FJ13SH05-2_018010T0	Mo_FJ2000-62A_011290T0	Mo_FJ2000-69A_005040T0	Mo_FJ2001-112B_016040T0	Mo_FJ2003-001A1_002570T0	Mo_FJ2005113B_009460T0	Mo_FJ2006-60A3_061180T0	Mo_FJ72ZC7-77_014440T0	Mo_FJ78-JJ_070170T0	Mo_FJ81-JY_074300T0	Mo_FJ81-MH_074700T0	Mo_FJ81-SW_006010T0	Mo_FJ81-ZP_074580T0	Mo_FJ81221ZB11-14_088870T0	Mo_FJ86-CT_075970T0	Mo_FJ86061ZE3-39_003990T0	Mo_FJ95054B_002210T0	Mo_FJ95085AZB13-116_011310T0	Mo_FJ98099_069400T0	Mo_FJ99138_008020T0	Mo_FJSH0703_041510T0	Mo_GD06-53_046500T0	Mo_GD08-2025_049290T0	Mo_GY0040_016070T0	Mo_HB-14_039490T0	Mo_HB-LTH18_011580T0	Mo_HN-0812-3_031020T0	Mo_HN-158_029090T0	Mo_HN10-1604_006530T0	Mo_IA1_049730T0	Mo_IB33_031690T0	Mo_IB49_026420T0	Mo_IC17_099610T0	Mo_IE1K_047010T0	Mo_IN0017_061640T0	Mo_IN0054_009780T0	Mo_IN0059_062120T0	Mo_IN0114_023020T0	Mo_IN0115_026630T0	Mo_IN0116_005520T0	Mo_IT0010_004240T0	Mo_JS08-611_004040T0	Mo_JS09-138_001730T0	Mo_JX-09Z116-1_022200T0	Mo_JX10-102_006110T0	Mo_JX11-141_081120T0	Mo_KA1-3-1_066650T0	Mo_KA2-1-1_006710T0	Mo_ML0060_013740T0	Mo_ML0062_005630T0	Mo_ML33_060570T0	Mo_NG0012_014690T0	Mo_NG0054_018610T0	Mo_Nich-2-3-2_040620T0	Mo_Nich-2-7-4_046020T0	Mo_SC-10-120-65-2_012670T0	Mo_SC-10-25-44-1_017630T0	Mo_TG0004_003030T0	Mo_TG0032_005480T0	Mo_TN0001_018600T0	Mo_TN0002_020160T0	Mo_TN0050_067180T0	Mo_TN0057_068460T0	Mo_TN0090_019410T0	Mo_TR0025_009420T0	Mo_TW-1-1-1-B-1_014410T0	Mo_TW-12CY-TB1-2_020320T0	Mo_TW-12HL-DF1-2_002130T0	Mo_TW-12HL-YL2-1_013980T0	Mo_TW-12TD-RH1-1_027180T0	Mo_TW-12TN-HB2-2_029780T0	Mo_TW-12YL-DL3-2_087360T0	Mo_TW-12YL-DP1-1_006590T0	Mo_TW-12YL-TT4-1_006020T0	Mo_TW-2-7-2-A-1_018360T0	Mo_TW-6-2-2-B-1_032530T0	Mo_TW-6-43-1_010970T0	Mo_TW-CYBP1-3_017910T0	Mo_TW-PT1-1_006380T0	Mo_TW-PT3-1_006900T0	Mo_TW-PT6-1_000100T0	Mo_TW-TN4-2_017750T0	Mo_US0041_019890T0	Mo_VT0027_002960T0	Mo_VT0030_002980T0	Mo_WD-3-1_1_074070T0	Mo_YN07205e_019470T0	Mo_YN072310_004450T0	Mo_YN072311_003990T0	Mo_YN072313_002340T0	Mo_YN08181e_063390T0	Mo_YN08182c_013840T0	Mo_YN126311_007710T0	Mo_YN126441_024980T0	Mo_YN8773-19_056930T0	Mo_YN8773R-27_006190T0	Mo_ZJ00-10_079660T0	Mo_ZJ08-41_037870T0	Mo_ZJ2011-7-1_003320T0
OG0003490	Mo_13FM-16-1_020240T0	Mo_13FM-24-1_014990T0	Mo_13FM-3-2_006030T0	Mo_13FM-5-1_012870T0	Mo_AG0004_006340T0	Mo_AV1-1-1_006880T0	Mo_BJ-90-611_089640T0	Mo_BJ08-8_018110T0	Mo_BN0123_065590T0	Mo_BN0202_009190T0	Mo_BN0252_019830T0	Mo_CD0065_050710T0	Mo_CD0142_005080T0	Mo_CH0043_008800T0	Mo_CH0072_000240T0	Mo_CH0452_036420T0	Mo_CH0461_059170T0	Mo_CH1103_014420T0	Mo_CH1164_017800T0	Mo_CM0028_017160T0	Mo_DB11-621_081120T0	Mo_FJ0204804_011130T0	Mo_FJ11SH-527-1_044610T0	Mo_FJ12JN-084-3_040400T0	Mo_FJ13SH05-2_018020T0	Mo_FJ2000-62A_011300T0	Mo_FJ2000-69A_005050T0	Mo_FJ2001-112B_016050T0	Mo_FJ2003-001A1_002580T0	Mo_FJ2005113B_009470T0	Mo_FJ2006-60A3_061170T0	Mo_FJ72ZC7-77_014450T0	Mo_FJ78-JJ_070180T0	Mo_FJ81-JY_074290T0	Mo_FJ81-MH_074710T0	Mo_FJ81-SW_006020T0	Mo_FJ81-ZP_074590T0	Mo_FJ81221ZB11-14_088860T0	Mo_FJ86-CT_075980T0	Mo_FJ86061ZE3-39_004000T0	Mo_FJ95054B_002220T0	Mo_FJ95085AZB13-116_011320T0	Mo_FJ98099_069390T0	Mo_FJ99138_008030T0	Mo_FJSH0703_041520T0	Mo_GD06-53_046510T0	Mo_GD08-2025_049280T0	Mo_GY0040_016080T0	Mo_HB-14_039500T0	Mo_HB-LTH18_011570T0	Mo_HN-0812-3_031030T0	Mo_HN-158_029080T0	Mo_HN10-1604_006540T0	Mo_IA1_049720T0	Mo_IB33_031700T0	Mo_IB49_026430T0	Mo_IC17_099620T0	Mo_IE1K_047000T0	Mo_IN0017_061650T0	Mo_IN0054_009770T0	Mo_IN0059_062130T0	Mo_IN0114_023030T0	Mo_IN0115_026620T0	Mo_IN0116_005530T0	Mo_IT0010_004250T0	Mo_JS08-611_004050T0	Mo_JS09-138_001740T0	Mo_JX-09Z116-1_022210T0	Mo_JX10-102_006100T0	Mo_JX11-141_081130T0	Mo_KA1-3-1_066660T0	Mo_KA2-1-1_006720T0	Mo_ML0060_013750T0	Mo_ML0062_005640T0	Mo_ML33_060580T0	Mo_NG0012_014680T0	Mo_NG0054_018620T0	Mo_Nich-2-3-2_040630T0	Mo_Nich-2-7-4_046030T0	Mo_SC-10-120-65-2_012680T0	Mo_SC-10-25-44-1_017640T0	Mo_TG0004_003040T0	Mo_TG0032_005490T0	Mo_TN0001_018590T0	Mo_TN0002_020150T0	Mo_TN0050_067190T0	Mo_TN0057_068470T0	Mo_TN0090_019420T0	Mo_TR0025_009430T0	Mo_TW-1-1-1-B-1_014420T0	Mo_TW-12CY-TB1-2_020330T0	Mo_TW-12HL-DF1-2_002140T0	Mo_TW-12HL-YL2-1_013990T0	Mo_TW-12TD-RH1-1_027170T0	Mo_TW-12TN-HB2-2_029790T0	Mo_TW-12YL-DL3-2_087370T0	Mo_TW-12YL-DP1-1_006600T0	Mo_TW-12YL-TT4-1_006010T0	Mo_TW-2-7-2-A-1_018350T0	Mo_TW-6-2-2-B-1_032540T0	Mo_TW-6-43-1_010980T0	Mo_TW-CYBP1-3_017920T0	Mo_TW-PT1-1_006390T0	Mo_TW-PT3-1_006890T0	Mo_TW-PT6-1_000110T0	Mo_TW-TN4-2_017760T0	Mo_US0041_019900T0	Mo_VT0027_002970T0	Mo_VT0030_002990T0	Mo_WD-3-1_1_074060T0	Mo_YN07205e_019480T0	Mo_YN072310_004460T0	Mo_YN072311_004000T0	Mo_YN072313_002350T0	Mo_YN08181e_063380T0	Mo_YN08182c_013850T0	Mo_YN126311_007700T0	Mo_YN126441_024970T0	Mo_YN8773-19_056920T0	Mo_YN8773R-27_006200T0	Mo_ZJ00-10_079650T0	Mo_ZJ08-41_037860T0	Mo_ZJ2011-7-1_003310T0
OG0003491	Mo_13FM-16-1_020250T0	Mo_13FM-24-1_014980T0	Mo_13FM-3-2_006040T0	Mo_13FM-5-1_012880T0	Mo_AG0004_006330T0	Mo_AV1-1-1_006890T0	Mo_BJ-90-611_089650T0	Mo_BJ08-8_018120T0	Mo_BN0123_065580T0	Mo_BN0202_009200T0	Mo_BN0252_019840T0	Mo_CD0065_050720T0	Mo_CD0142_005090T0	Mo_CH0043_008810T0	Mo_CH0072_000250T0	Mo_CH0452_036430T0	Mo_CH0461_059160T0	Mo_CH1103_014410T0	Mo_CH1164_017810T0	Mo_CM0028_017170T0	Mo_DB11-621_081110T0	Mo_FJ0204804_011140T0	Mo_FJ11SH-527-1_044620T0	Mo_FJ12JN-084-3_040390T0	Mo_FJ13SH05-2_018030T0	Mo_FJ2000-62A_011310T0	Mo_FJ2000-69A_005060T0	Mo_FJ2001-112B_016060T0	Mo_FJ2003-001A1_002590T0	Mo_FJ2005113B_009480T0	Mo_FJ2006-60A3_061160T0	Mo_FJ72ZC7-77_014460T0	Mo_FJ78-JJ_070190T0	Mo_FJ81-JY_074280T0	Mo_FJ81-MH_074720T0	Mo_FJ81-SW_006030T0	Mo_FJ81-ZP_074600T0	Mo_FJ81221ZB11-14_088850T0	Mo_FJ86-CT_075990T0	Mo_FJ86061ZE3-39_004010T0	Mo_FJ95054B_002230T0	Mo_FJ95085AZB13-116_011330T0	Mo_FJ98099_069380T0	Mo_FJ99138_008040T0	Mo_FJSH0703_041530T0	Mo_GD06-53_046520T0	Mo_GD08-2025_049270T0	Mo_GY0040_016090T0	Mo_HB-14_039510T0	Mo_HB-LTH18_011560T0	Mo_HN-0812-3_031040T0	Mo_HN-158_029070T0	Mo_HN10-1604_006550T0	Mo_IA1_049710T0	Mo_IB33_031710T0	Mo_IB49_026440T0	Mo_IC17_099630T0	Mo_IE1K_046990T0	Mo_IN0017_061660T0	Mo_IN0054_009760T0	Mo_IN0059_062140T0	Mo_IN0114_023040T0	Mo_IN0115_026610T0	Mo_IN0116_005540T0	Mo_IT0010_004260T0	Mo_JS08-611_004060T0	Mo_JS09-138_001750T0	Mo_JX-09Z116-1_022220T0	Mo_JX10-102_006090T0	Mo_JX11-141_081140T0	Mo_KA1-3-1_066670T0	Mo_KA2-1-1_006730T0	Mo_ML0060_013760T0	Mo_ML0062_005650T0	Mo_ML33_060590T0	Mo_NG0012_014670T0	Mo_NG0054_018630T0	Mo_Nich-2-3-2_040640T0	Mo_Nich-2-7-4_046040T0	Mo_SC-10-120-65-2_012690T0	Mo_SC-10-25-44-1_017650T0	Mo_TG0004_003050T0	Mo_TG0032_005500T0	Mo_TN0001_018580T0	Mo_TN0002_020140T0	Mo_TN0050_067200T0	Mo_TN0057_068480T0	Mo_TN0090_019430T0	Mo_TR0025_009440T0	Mo_TW-1-1-1-B-1_014430T0	Mo_TW-12CY-TB1-2_020340T0	Mo_TW-12HL-DF1-2_002150T0	Mo_TW-12HL-YL2-1_014000T0	Mo_TW-12TD-RH1-1_027160T0	Mo_TW-12TN-HB2-2_029800T0	Mo_TW-12YL-DL3-2_087380T0	Mo_TW-12YL-DP1-1_006610T0	Mo_TW-12YL-TT4-1_006000T0	Mo_TW-2-7-2-A-1_018340T0	Mo_TW-6-2-2-B-1_032550T0	Mo_TW-6-43-1_010990T0	Mo_TW-CYBP1-3_017930T0	Mo_TW-PT1-1_006400T0	Mo_TW-PT3-1_006880T0	Mo_TW-PT6-1_000120T0	Mo_TW-TN4-2_017770T0	Mo_US0041_019910T0	Mo_VT0027_002980T0	Mo_VT0030_003000T0	Mo_WD-3-1_1_074050T0	Mo_YN07205e_019490T0	Mo_YN072310_004470T0	Mo_YN072311_004010T0	Mo_YN072313_002360T0	Mo_YN08181e_063370T0	Mo_YN08182c_013860T0	Mo_YN126311_007690T0	Mo_YN126441_024960T0	Mo_YN8773-19_056910T0	Mo_YN8773R-27_006210T0	Mo_ZJ00-10_079640T0	Mo_ZJ08-41_037850T0	Mo_ZJ2011-7-1_003300T0
OG0003492	Mo_13FM-16-1_020280T0	Mo_13FM-24-1_014960T0	Mo_13FM-3-2_006070T0	Mo_13FM-5-1_012910T0	Mo_AG0004_006310T0	Mo_AV1-1-1_006920T0	Mo_BJ-90-611_028730T0	Mo_BJ08-8_018150T0	Mo_BN0123_065560T0	Mo_BN0202_009230T0	Mo_BN0252_019870T0	Mo_CD0065_050750T0	Mo_CD0142_005120T0	Mo_CH0043_008840T0	Mo_CH0072_000280T0	Mo_CH0452_036460T0	Mo_CH0461_059140T0	Mo_CH1103_014390T0	Mo_CH1164_017840T0	Mo_CM0028_017200T0	Mo_DB11-621_002390T0	Mo_FJ0204804_011170T0	Mo_FJ11SH-527-1_044650T0	Mo_FJ12JN-084-3_040370T0	Mo_FJ13SH05-2_018060T0	Mo_FJ2000-62A_011340T0	Mo_FJ2000-69A_005090T0	Mo_FJ2001-112B_016090T0	Mo_FJ2003-001A1_002620T0	Mo_FJ2005113B_009520T0	Mo_FJ2006-60A3_013400T0	Mo_FJ72ZC7-77_014490T0	Mo_FJ78-JJ_019250T0	Mo_FJ81-JY_006310T0	Mo_FJ81-MH_031080T0	Mo_FJ81-SW_006060T0	Mo_FJ81-ZP_003850T0	Mo_FJ81221ZB11-14_014720T0	Mo_FJ86-CT_036370T0	Mo_FJ86061ZE3-39_004040T0	Mo_FJ95054B_002260T0	Mo_FJ95085AZB13-116_011360T0	Mo_FJ98099_019820T0	Mo_FJ99138_008070T0	Mo_FJSH0703_041560T0	Mo_GD06-53_053060T0	Mo_GD08-2025_054160T0	Mo_GY0040_016120T0	Mo_HB-14_039540T0	Mo_HB-LTH18_011540T0	Mo_HN-0812-3_031070T0	Mo_HN-158_029050T0	Mo_HN10-1604_006580T0	Mo_IA1_021290T0	Mo_IB33_098010T0	Mo_IB49_028260T0	Mo_IC17_086140T0	Mo_IE1K_046970T0	Mo_IN0017_061690T0	Mo_IN0054_009740T0	Mo_IN0059_062170T0	Mo_IN0114_023070T0	Mo_IN0115_026590T0	Mo_IN0116_005570T0	Mo_IT0010_004290T0	Mo_JS08-611_004090T0	Mo_JS09-138_001780T0	Mo_JX-09Z116-1_022250T0	Mo_JX10-102_006070T0	Mo_JX11-141_005810T0	Mo_KA1-3-1_014220T0	Mo_KA2-1-1_006760T0	Mo_ML0060_013790T0	Mo_ML0062_005680T0	Mo_ML33_015690T0	Mo_NG0012_014650T0	Mo_NG0054_018660T0	Mo_Nich-2-3-2_051430T0	Mo_Nich-2-7-4_005440T0	Mo_SC-10-120-65-2_012720T0	Mo_SC-10-25-44-1_017680T0	Mo_TG0004_003080T0	Mo_TG0032_005530T0	Mo_TN0001_018560T0	Mo_TN0002_020120T0	Mo_TN0050_067230T0	Mo_TN0057_068510T0	Mo_TN0090_019460T0	Mo_TR0025_009470T0	Mo_TW-1-1-1-B-1_014460T0	Mo_TW-12CY-TB1-2_020370T0	Mo_TW-12HL-DF1-2_002180T0	Mo_TW-12HL-YL2-1_014030T0	Mo_TW-12TD-RH1-1_027140T0	Mo_TW-12TN-HB2-2_029830T0	Mo_TW-12YL-DL3-2_002450T0	Mo_TW-12YL-DP1-1_006640T0	Mo_TW-12YL-TT4-1_005980T0	Mo_TW-2-7-2-A-1_018320T0	Mo_TW-6-2-2-B-1_032580T0	Mo_TW-6-43-1_011020T0	Mo_TW-CYBP1-3_017960T0	Mo_TW-PT1-1_006430T0	Mo_TW-PT3-1_006860T0	Mo_TW-PT6-1_000150T0	Mo_TW-TN4-2_017800T0	Mo_US0041_019940T0	Mo_VT0027_003010T0	Mo_VT0030_003030T0	Mo_WD-3-1_1_020000T0	Mo_YN07205e_019520T0	Mo_YN072310_004500T0	Mo_YN072311_004040T0	Mo_YN072313_002390T0	Mo_YN08181e_063350T0	Mo_YN08182c_013890T0	Mo_YN126311_007670T0	Mo_YN126441_024940T0	Mo_YN8773-19_056580T0	Mo_YN8773R-27_006240T0	Mo_ZJ00-10_000020T0	Mo_ZJ08-41_037830T0	Mo_ZJ2011-7-1_003280T0
OG0003493	Mo_13FM-16-1_020290T0	Mo_13FM-24-1_014950T0	Mo_13FM-3-2_006080T0	Mo_13FM-5-1_012920T0	Mo_AG0004_006300T0	Mo_AV1-1-1_006930T0	Mo_BJ-90-611_028740T0	Mo_BJ08-8_018160T0	Mo_BN0123_065550T0	Mo_BN0202_009240T0	Mo_BN0252_019880T0	Mo_CD0065_050760T0	Mo_CD0142_005130T0	Mo_CH0043_008850T0	Mo_CH0072_000290T0	Mo_CH0452_036470T0	Mo_CH0461_059130T0	Mo_CH1103_014380T0	Mo_CH1164_017850T0	Mo_CM0028_017210T0	Mo_DB11-621_002380T0	Mo_FJ0204804_011180T0	Mo_FJ11SH-527-1_044660T0	Mo_FJ12JN-084-3_040360T0	Mo_FJ13SH05-2_018070T0	Mo_FJ2000-62A_011350T0	Mo_FJ2000-69A_005100T0	Mo_FJ2001-112B_016100T0	Mo_FJ2003-001A1_002630T0	Mo_FJ2005113B_009530T0	Mo_FJ2006-60A3_013410T0	Mo_FJ72ZC7-77_014500T0	Mo_FJ78-JJ_019240T0	Mo_FJ81-JY_006320T0	Mo_FJ81-MH_031070T0	Mo_FJ81-SW_006070T0	Mo_FJ81-ZP_003860T0	Mo_FJ81221ZB11-14_014730T0	Mo_FJ86-CT_036380T0	Mo_FJ86061ZE3-39_004050T0	Mo_FJ95054B_002270T0	Mo_FJ95085AZB13-116_011370T0	Mo_FJ98099_019810T0	Mo_FJ99138_008080T0	Mo_FJSH0703_041570T0	Mo_GD06-53_053070T0	Mo_GD08-2025_054170T0	Mo_GY0040_016130T0	Mo_HB-14_039550T0	Mo_HB-LTH18_011530T0	Mo_HN-0812-3_031080T0	Mo_HN-158_029040T0	Mo_HN10-1604_006590T0	Mo_IA1_021280T0	Mo_IB33_098000T0	Mo_IB49_028270T0	Mo_IC17_086130T0	Mo_IE1K_046960T0	Mo_IN0017_061700T0	Mo_IN0054_009730T0	Mo_IN0059_062180T0	Mo_IN0114_023080T0	Mo_IN0115_026580T0	Mo_IN0116_005580T0	Mo_IT0010_004300T0	Mo_JS08-611_004100T0	Mo_JS09-138_001790T0	Mo_JX-09Z116-1_022260T0	Mo_JX10-102_006060T0	Mo_JX11-141_005800T0	Mo_KA1-3-1_014230T0	Mo_KA2-1-1_006770T0	Mo_ML0060_013800T0	Mo_ML0062_005690T0	Mo_ML33_015700T0	Mo_NG0012_014640T0	Mo_NG0054_018670T0	Mo_Nich-2-3-2_051420T0	Mo_Nich-2-7-4_005450T0	Mo_SC-10-120-65-2_012730T0	Mo_SC-10-25-44-1_017690T0	Mo_TG0004_003090T0	Mo_TG0032_005540T0	Mo_TN0001_018550T0	Mo_TN0002_020110T0	Mo_TN0050_067240T0	Mo_TN0057_068520T0	Mo_TN0090_019470T0	Mo_TR0025_009480T0	Mo_TW-1-1-1-B-1_014470T0	Mo_TW-12CY-TB1-2_020380T0	Mo_TW-12HL-DF1-2_002190T0	Mo_TW-12HL-YL2-1_014040T0	Mo_TW-12TD-RH1-1_027130T0	Mo_TW-12TN-HB2-2_029840T0	Mo_TW-12YL-DL3-2_002440T0	Mo_TW-12YL-DP1-1_006650T0	Mo_TW-12YL-TT4-1_005970T0	Mo_TW-2-7-2-A-1_018310T0	Mo_TW-6-2-2-B-1_032590T0	Mo_TW-6-43-1_011030T0	Mo_TW-CYBP1-3_017970T0	Mo_TW-PT1-1_006440T0	Mo_TW-PT3-1_006850T0	Mo_TW-PT6-1_000160T0	Mo_TW-TN4-2_017810T0	Mo_US0041_019950T0	Mo_VT0027_003020T0	Mo_VT0030_003040T0	Mo_WD-3-1_1_019990T0	Mo_YN07205e_019530T0	Mo_YN072310_004510T0	Mo_YN072311_004050T0	Mo_YN072313_002400T0	Mo_YN08181e_063340T0	Mo_YN08182c_013900T0	Mo_YN126311_007660T0	Mo_YN126441_024930T0	Mo_YN8773-19_056590T0	Mo_YN8773R-27_006250T0	Mo_ZJ00-10_000030T0	Mo_ZJ08-41_037820T0	Mo_ZJ2011-7-1_003270T0
OG0003494	Mo_13FM-16-1_020310T0	Mo_13FM-24-1_014940T0	Mo_13FM-3-2_006100T0	Mo_13FM-5-1_012940T0	Mo_AG0004_006290T0	Mo_AV1-1-1_006950T0	Mo_BJ-90-611_028760T0	Mo_BJ08-8_018180T0	Mo_BN0123_065540T0	Mo_BN0202_009260T0	Mo_BN0252_019900T0	Mo_CD0065_050780T0	Mo_CD0142_005150T0	Mo_CH0043_008870T0	Mo_CH0072_000310T0	Mo_CH0452_036490T0	Mo_CH0461_059120T0	Mo_CH1103_014370T0	Mo_CH1164_017870T0	Mo_CM0028_017230T0	Mo_DB11-621_002370T0	Mo_FJ0204804_011200T0	Mo_FJ11SH-527-1_044680T0	Mo_FJ12JN-084-3_040350T0	Mo_FJ13SH05-2_018090T0	Mo_FJ2000-62A_011370T0	Mo_FJ2000-69A_005120T0	Mo_FJ2001-112B_016120T0	Mo_FJ2003-001A1_002650T0	Mo_FJ2005113B_009550T0	Mo_FJ2006-60A3_013430T0	Mo_FJ72ZC7-77_014520T0	Mo_FJ78-JJ_019230T0	Mo_FJ81-JY_006340T0	Mo_FJ81-MH_031060T0	Mo_FJ81-SW_006090T0	Mo_FJ81-ZP_003880T0	Mo_FJ81221ZB11-14_014750T0	Mo_FJ86-CT_036400T0	Mo_FJ86061ZE3-39_004070T0	Mo_FJ95054B_002290T0	Mo_FJ95085AZB13-116_011390T0	Mo_FJ98099_019800T0	Mo_FJ99138_008100T0	Mo_FJSH0703_041590T0	Mo_GD06-53_053090T0	Mo_GD08-2025_054190T0	Mo_GY0040_016150T0	Mo_HB-14_039570T0	Mo_HB-LTH18_011520T0	Mo_HN-0812-3_031100T0	Mo_HN-158_029030T0	Mo_HN10-1604_006610T0	Mo_IA1_021270T0	Mo_IB33_097990T0	Mo_IB49_028290T0	Mo_IC17_086120T0	Mo_IE1K_046950T0	Mo_IN0017_061720T0	Mo_IN0054_009720T0	Mo_IN0059_062200T0	Mo_IN0114_023100T0	Mo_IN0115_026570T0	Mo_IN0116_005600T0	Mo_IT0010_004320T0	Mo_JS08-611_004120T0	Mo_JS09-138_001810T0	Mo_JX-09Z116-1_022280T0	Mo_JX10-102_006050T0	Mo_JX11-141_005790T0	Mo_KA1-3-1_014250T0	Mo_KA2-1-1_006790T0	Mo_ML0060_013820T0	Mo_ML0062_005710T0	Mo_ML33_015720T0	Mo_NG0012_014630T0	Mo_NG0054_018690T0	Mo_Nich-2-3-2_051410T0	Mo_Nich-2-7-4_005470T0	Mo_SC-10-120-65-2_012750T0	Mo_SC-10-25-44-1_017710T0	Mo_TG0004_003110T0	Mo_TG0032_005560T0	Mo_TN0001_018540T0	Mo_TN0002_020100T0	Mo_TN0050_067260T0	Mo_TN0057_068540T0	Mo_TN0090_019490T0	Mo_TR0025_009500T0	Mo_TW-1-1-1-B-1_014490T0	Mo_TW-12CY-TB1-2_020400T0	Mo_TW-12HL-DF1-2_002210T0	Mo_TW-12HL-YL2-1_014060T0	Mo_TW-12TD-RH1-1_027120T0	Mo_TW-12TN-HB2-2_029860T0	Mo_TW-12YL-DL3-2_002430T0	Mo_TW-12YL-DP1-1_006670T0	Mo_TW-12YL-TT4-1_005960T0	Mo_TW-2-7-2-A-1_018300T0	Mo_TW-6-2-2-B-1_032610T0	Mo_TW-6-43-1_011050T0	Mo_TW-CYBP1-3_017990T0	Mo_TW-PT1-1_006460T0	Mo_TW-PT3-1_006840T0	Mo_TW-PT6-1_000180T0	Mo_TW-TN4-2_017830T0	Mo_US0041_019970T0	Mo_VT0027_003040T0	Mo_VT0030_003060T0	Mo_WD-3-1_1_019980T0	Mo_YN07205e_019550T0	Mo_YN072310_004530T0	Mo_YN072311_004070T0	Mo_YN072313_002420T0	Mo_YN08181e_063330T0	Mo_YN08182c_013920T0	Mo_YN126311_007650T0	Mo_YN126441_024920T0	Mo_YN8773-19_056610T0	Mo_YN8773R-27_006270T0	Mo_ZJ00-10_000050T0	Mo_ZJ08-41_037810T0	Mo_ZJ2011-7-1_003260T0
OG0003495	Mo_13FM-16-1_020320T0	Mo_13FM-24-1_014930T0	Mo_13FM-3-2_006110T0	Mo_13FM-5-1_012950T0	Mo_AG0004_006280T0	Mo_AV1-1-1_006960T0	Mo_BJ-90-611_028770T0	Mo_BJ08-8_018190T0	Mo_BN0123_065530T0	Mo_BN0202_009270T0	Mo_BN0252_019910T0	Mo_CD0065_050790T0	Mo_CD0142_005160T0	Mo_CH0043_008880T0	Mo_CH0072_000320T0	Mo_CH0452_036500T0	Mo_CH0461_059110T0	Mo_CH1103_014360T0	Mo_CH1164_017880T0	Mo_CM0028_017240T0	Mo_DB11-621_002360T0	Mo_FJ0204804_011210T0	Mo_FJ11SH-527-1_044690T0	Mo_FJ12JN-084-3_040340T0	Mo_FJ13SH05-2_018100T0	Mo_FJ2000-62A_011380T0	Mo_FJ2000-69A_005130T0	Mo_FJ2001-112B_016130T0	Mo_FJ2003-001A1_002660T0	Mo_FJ2005113B_009560T0	Mo_FJ2006-60A3_013440T0	Mo_FJ72ZC7-77_014530T0	Mo_FJ78-JJ_019220T0	Mo_FJ81-JY_006350T0	Mo_FJ81-MH_031050T0	Mo_FJ81-SW_006100T0	Mo_FJ81-ZP_003890T0	Mo_FJ81221ZB11-14_014760T0	Mo_FJ86-CT_036410T0	Mo_FJ86061ZE3-39_004080T0	Mo_FJ95054B_002300T0	Mo_FJ95085AZB13-116_011400T0	Mo_FJ98099_019790T0	Mo_FJ99138_008110T0	Mo_FJSH0703_041600T0	Mo_GD06-53_053100T0	Mo_GD08-2025_054200T0	Mo_GY0040_016160T0	Mo_HB-14_039580T0	Mo_HB-LTH18_011510T0	Mo_HN-0812-3_031110T0	Mo_HN-158_029020T0	Mo_HN10-1604_006620T0	Mo_IA1_021260T0	Mo_IB33_097980T0	Mo_IB49_028300T0	Mo_IC17_086110T0	Mo_IE1K_046940T0	Mo_IN0017_061730T0	Mo_IN0054_009710T0	Mo_IN0059_062210T0	Mo_IN0114_023110T0	Mo_IN0115_026560T0	Mo_IN0116_005610T0	Mo_IT0010_004330T0	Mo_JS08-611_004130T0	Mo_JS09-138_001820T0	Mo_JX-09Z116-1_022290T0	Mo_JX10-102_006040T0	Mo_JX11-141_005780T0	Mo_KA1-3-1_014260T0	Mo_KA2-1-1_006800T0	Mo_ML0060_013830T0	Mo_ML0062_005720T0	Mo_ML33_015730T0	Mo_NG0012_014620T0	Mo_NG0054_018700T0	Mo_Nich-2-3-2_051400T0	Mo_Nich-2-7-4_005480T0	Mo_SC-10-120-65-2_012760T0	Mo_SC-10-25-44-1_017720T0	Mo_TG0004_003120T0	Mo_TG0032_005570T0	Mo_TN0001_018530T0	Mo_TN0002_020090T0	Mo_TN0050_067270T0	Mo_TN0057_068550T0	Mo_TN0090_019500T0	Mo_TR0025_009510T0	Mo_TW-1-1-1-B-1_014500T0	Mo_TW-12CY-TB1-2_020410T0	Mo_TW-12HL-DF1-2_002220T0	Mo_TW-12HL-YL2-1_014070T0	Mo_TW-12TD-RH1-1_027110T0	Mo_TW-12TN-HB2-2_029870T0	Mo_TW-12YL-DL3-2_002420T0	Mo_TW-12YL-DP1-1_006680T0	Mo_TW-12YL-TT4-1_005950T0	Mo_TW-2-7-2-A-1_018290T0	Mo_TW-6-2-2-B-1_032620T0	Mo_TW-6-43-1_011060T0	Mo_TW-CYBP1-3_018000T0	Mo_TW-PT1-1_006470T0	Mo_TW-PT3-1_006830T0	Mo_TW-PT6-1_000190T0	Mo_TW-TN4-2_017840T0	Mo_US0041_019980T0	Mo_VT0027_003050T0	Mo_VT0030_003070T0	Mo_WD-3-1_1_019970T0	Mo_YN07205e_019560T0	Mo_YN072310_004540T0	Mo_YN072311_004080T0	Mo_YN072313_002430T0	Mo_YN08181e_063320T0	Mo_YN08182c_013930T0	Mo_YN126311_007640T0	Mo_YN126441_024910T0	Mo_YN8773-19_056620T0	Mo_YN8773R-27_006280T0	Mo_ZJ00-10_000060T0	Mo_ZJ08-41_037800T0	Mo_ZJ2011-7-1_003250T0
OG0003496	Mo_13FM-16-1_020340T0	Mo_13FM-24-1_014900T0	Mo_13FM-3-2_006130T0	Mo_13FM-5-1_012970T0	Mo_AG0004_006250T0	Mo_AV1-1-1_006980T0	Mo_BJ-90-611_028790T0	Mo_BJ08-8_018210T0	Mo_BN0123_028300T0	Mo_BN0202_009290T0	Mo_BN0252_019930T0	Mo_CD0065_050810T0	Mo_CD0142_005180T0	Mo_CH0043_008900T0	Mo_CH0072_000340T0	Mo_CH0452_036520T0	Mo_CH0461_059080T0	Mo_CH1103_014330T0	Mo_CH1164_017900T0	Mo_CM0028_017260T0	Mo_DB11-621_002330T0	Mo_FJ0204804_011230T0	Mo_FJ11SH-527-1_044710T0	Mo_FJ12JN-084-3_040310T0	Mo_FJ13SH05-2_018120T0	Mo_FJ2000-62A_011400T0	Mo_FJ2000-69A_005150T0	Mo_FJ2001-112B_016150T0	Mo_FJ2003-001A1_002680T0	Mo_FJ2005113B_009580T0	Mo_FJ2006-60A3_013460T0	Mo_FJ72ZC7-77_014550T0	Mo_FJ78-JJ_019190T0	Mo_FJ81-JY_006370T0	Mo_FJ81-MH_031020T0	Mo_FJ81-SW_006120T0	Mo_FJ81-ZP_003910T0	Mo_FJ81221ZB11-14_014780T0	Mo_FJ86-CT_036430T0	Mo_FJ86061ZE3-39_004100T0	Mo_FJ95054B_002320T0	Mo_FJ95085AZB13-116_011420T0	Mo_FJ98099_019760T0	Mo_FJ99138_008130T0	Mo_FJSH0703_041620T0	Mo_GD06-53_053120T0	Mo_GD08-2025_054220T0	Mo_GY0040_016180T0	Mo_HB-14_007200T0	Mo_HB-LTH18_011480T0	Mo_HN-0812-3_031130T0	Mo_HN-158_028990T0	Mo_HN10-1604_006640T0	Mo_IA1_021230T0	Mo_IB33_027310T0	Mo_IB49_028320T0	Mo_IC17_031880T0	Mo_IE1K_046910T0	Mo_IN0017_021880T0	Mo_IN0054_009680T0	Mo_IN0059_022800T0	Mo_IN0114_023130T0	Mo_IN0115_026530T0	Mo_IN0116_005630T0	Mo_IT0010_004350T0	Mo_JS08-611_004150T0	Mo_JS09-138_001840T0	Mo_JX-09Z116-1_022310T0	Mo_JX10-102_006010T0	Mo_JX11-141_005750T0	Mo_KA1-3-1_014280T0	Mo_KA2-1-1_006820T0	Mo_ML0060_013850T0	Mo_ML0062_005740T0	Mo_ML33_015750T0	Mo_NG0012_014590T0	Mo_NG0054_018720T0	Mo_Nich-2-3-2_051370T0	Mo_Nich-2-7-4_005500T0	Mo_SC-10-120-65-2_012780T0	Mo_SC-10-25-44-1_017740T0	Mo_TG0004_003140T0	Mo_TG0032_005590T0	Mo_TN0001_018500T0	Mo_TN0002_020060T0	Mo_TN0050_040510T0	Mo_TN0057_043650T0	Mo_TN0090_019520T0	Mo_TR0025_009530T0	Mo_TW-1-1-1-B-1_014520T0	Mo_TW-12CY-TB1-2_020430T0	Mo_TW-12HL-DF1-2_002240T0	Mo_TW-12HL-YL2-1_014090T0	Mo_TW-12TD-RH1-1_027080T0	Mo_TW-12TN-HB2-2_029890T0	Mo_TW-12YL-DL3-2_002390T0	Mo_TW-12YL-DP1-1_006700T0	Mo_TW-12YL-TT4-1_005920T0	Mo_TW-2-7-2-A-1_018260T0	Mo_TW-6-2-2-B-1_032640T0	Mo_TW-6-43-1_011080T0	Mo_TW-CYBP1-3_018020T0	Mo_TW-PT1-1_006490T0	Mo_TW-PT3-1_006800T0	Mo_TW-PT6-1_000210T0	Mo_TW-TN4-2_017860T0	Mo_US0041_020000T0	Mo_VT0027_003070T0	Mo_VT0030_003090T0	Mo_WD-3-1_1_019940T0	Mo_YN07205e_019580T0	Mo_YN072310_004560T0	Mo_YN072311_004100T0	Mo_YN072313_002450T0	Mo_YN08181e_063290T0	Mo_YN08182c_013950T0	Mo_YN126311_007610T0	Mo_YN126441_024880T0	Mo_YN8773-19_056640T0	Mo_YN8773R-27_006300T0	Mo_ZJ00-10_000080T0	Mo_ZJ08-41_037770T0	Mo_ZJ2011-7-1_003220T0
OG0003497	Mo_13FM-16-1_020350T0	Mo_13FM-24-1_014890T0	Mo_13FM-3-2_006140T0	Mo_13FM-5-1_012980T0	Mo_AG0004_006240T0	Mo_AV1-1-1_006990T0	Mo_BJ-90-611_028800T0	Mo_BJ08-8_018220T0	Mo_BN0123_028310T0	Mo_BN0202_009300T0	Mo_BN0252_019940T0	Mo_CD0065_050820T0	Mo_CD0142_005190T0	Mo_CH0043_008910T0	Mo_CH0072_000350T0	Mo_CH0452_036530T0	Mo_CH0461_059070T0	Mo_CH1103_014320T0	Mo_CH1164_017910T0	Mo_CM0028_017270T0	Mo_DB11-621_002320T0	Mo_FJ0204804_011240T0	Mo_FJ11SH-527-1_044720T0	Mo_FJ12JN-084-3_040300T0	Mo_FJ13SH05-2_018130T0	Mo_FJ2000-62A_011410T0	Mo_FJ2000-69A_005160T0	Mo_FJ2001-112B_016160T0	Mo_FJ2003-001A1_002690T0	Mo_FJ2005113B_009590T0	Mo_FJ2006-60A3_013470T0	Mo_FJ72ZC7-77_014560T0	Mo_FJ78-JJ_019180T0	Mo_FJ81-JY_006380T0	Mo_FJ81-MH_031010T0	Mo_FJ81-SW_006130T0	Mo_FJ81-ZP_003920T0	Mo_FJ81221ZB11-14_014790T0	Mo_FJ86-CT_036440T0	Mo_FJ86061ZE3-39_004110T0	Mo_FJ95054B_002330T0	Mo_FJ95085AZB13-116_011430T0	Mo_FJ98099_019750T0	Mo_FJ99138_008140T0	Mo_FJSH0703_041630T0	Mo_GD06-53_053130T0	Mo_GD08-2025_054230T0	Mo_GY0040_016190T0	Mo_HB-14_007190T0	Mo_HB-LTH18_011470T0	Mo_HN-0812-3_031140T0	Mo_HN-158_028980T0	Mo_HN10-1604_006650T0	Mo_IA1_021220T0	Mo_IB33_027330T0	Mo_IB49_028330T0	Mo_IC17_031870T0	Mo_IE1K_046900T0	Mo_IN0017_021890T0	Mo_IN0054_009670T0	Mo_IN0059_022790T0	Mo_IN0114_023140T0	Mo_IN0115_026520T0	Mo_IN0116_005640T0	Mo_IT0010_004360T0	Mo_JS08-611_004160T0	Mo_JS09-138_001850T0	Mo_JX-09Z116-1_022320T0	Mo_JX10-102_006000T0	Mo_JX11-141_005740T0	Mo_KA1-3-1_014290T0	Mo_KA2-1-1_006830T0	Mo_ML0060_013860T0	Mo_ML0062_005750T0	Mo_ML33_015760T0	Mo_NG0012_014580T0	Mo_NG0054_018730T0	Mo_Nich-2-3-2_051360T0	Mo_Nich-2-7-4_005510T0	Mo_SC-10-120-65-2_012790T0	Mo_SC-10-25-44-1_017750T0	Mo_TG0004_003150T0	Mo_TG0032_005600T0	Mo_TN0001_018490T0	Mo_TN0002_020050T0	Mo_TN0050_040500T0	Mo_TN0057_043660T0	Mo_TN0090_019530T0	Mo_TR0025_009540T0	Mo_TW-1-1-1-B-1_014530T0	Mo_TW-12CY-TB1-2_020440T0	Mo_TW-12HL-DF1-2_002250T0	Mo_TW-12HL-YL2-1_014100T0	Mo_TW-12TD-RH1-1_027070T0	Mo_TW-12TN-HB2-2_029900T0	Mo_TW-12YL-DL3-2_002380T0	Mo_TW-12YL-DP1-1_006710T0	Mo_TW-12YL-TT4-1_005910T0	Mo_TW-2-7-2-A-1_018250T0	Mo_TW-6-2-2-B-1_032650T0	Mo_TW-6-43-1_011090T0	Mo_TW-CYBP1-3_018030T0	Mo_TW-PT1-1_006500T0	Mo_TW-PT3-1_006790T0	Mo_TW-PT6-1_000220T0	Mo_TW-TN4-2_017870T0	Mo_US0041_020010T0	Mo_VT0027_003080T0	Mo_VT0030_003100T0	Mo_WD-3-1_1_019930T0	Mo_YN07205e_019590T0	Mo_YN072310_004570T0	Mo_YN072311_004110T0	Mo_YN072313_002460T0	Mo_YN08181e_063280T0	Mo_YN08182c_013960T0	Mo_YN126311_007600T0	Mo_YN126441_024870T0	Mo_YN8773-19_056650T0	Mo_YN8773R-27_006310T0	Mo_ZJ00-10_000090T0	Mo_ZJ08-41_037760T0	Mo_ZJ2011-7-1_003210T0
OG0003498	Mo_13FM-16-1_020360T0	Mo_13FM-24-1_014880T0	Mo_13FM-3-2_006150T0	Mo_13FM-5-1_012990T0	Mo_AG0004_006230T0	Mo_AV1-1-1_007000T0	Mo_BJ-90-611_028810T0	Mo_BJ08-8_018230T0	Mo_BN0123_028320T0	Mo_BN0202_009310T0	Mo_BN0252_019950T0	Mo_CD0065_050830T0	Mo_CD0142_005200T0	Mo_CH0043_008920T0	Mo_CH0072_000360T0	Mo_CH0452_036540T0	Mo_CH0461_059060T0	Mo_CH1103_014310T0	Mo_CH1164_017920T0	Mo_CM0028_017280T0	Mo_DB11-621_002310T0	Mo_FJ0204804_011250T0	Mo_FJ11SH-527-1_044730T0	Mo_FJ12JN-084-3_040290T0	Mo_FJ13SH05-2_018140T0	Mo_FJ2000-62A_011420T0	Mo_FJ2000-69A_005170T0	Mo_FJ2001-112B_016170T0	Mo_FJ2003-001A1_002700T0	Mo_FJ2005113B_009600T0	Mo_FJ2006-60A3_013480T0	Mo_FJ72ZC7-77_014570T0	Mo_FJ78-JJ_019170T0	Mo_FJ81-JY_006390T0	Mo_FJ81-MH_031000T0	Mo_FJ81-SW_006140T0	Mo_FJ81-ZP_003930T0	Mo_FJ81221ZB11-14_014800T0	Mo_FJ86-CT_036450T0	Mo_FJ86061ZE3-39_004120T0	Mo_FJ95054B_002340T0	Mo_FJ95085AZB13-116_011440T0	Mo_FJ98099_019740T0	Mo_FJ99138_008150T0	Mo_FJSH0703_041640T0	Mo_GD06-53_053140T0	Mo_GD08-2025_054240T0	Mo_GY0040_016200T0	Mo_HB-14_007180T0	Mo_HB-LTH18_011460T0	Mo_HN-0812-3_031150T0	Mo_HN-158_028970T0	Mo_HN10-1604_006660T0	Mo_IA1_021210T0	Mo_IB33_027340T0	Mo_IB49_028340T0	Mo_IC17_031860T0	Mo_IE1K_046890T0	Mo_IN0017_021900T0	Mo_IN0054_009660T0	Mo_IN0059_022780T0	Mo_IN0114_023150T0	Mo_IN0115_026510T0	Mo_IN0116_005650T0	Mo_IT0010_004370T0	Mo_JS08-611_004170T0	Mo_JS09-138_001860T0	Mo_JX-09Z116-1_022330T0	Mo_JX10-102_005990T0	Mo_JX11-141_005730T0	Mo_KA1-3-1_014300T0	Mo_KA2-1-1_006840T0	Mo_ML0060_013870T0	Mo_ML0062_005760T0	Mo_ML33_015770T0	Mo_NG0012_014570T0	Mo_NG0054_018740T0	Mo_Nich-2-3-2_051350T0	Mo_Nich-2-7-4_005520T0	Mo_SC-10-120-65-2_012800T0	Mo_SC-10-25-44-1_017760T0	Mo_TG0004_003160T0	Mo_TG0032_005610T0	Mo_TN0001_018480T0	Mo_TN0002_020040T0	Mo_TN0050_040490T0	Mo_TN0057_043670T0	Mo_TN0090_019540T0	Mo_TR0025_009550T0	Mo_TW-1-1-1-B-1_014540T0	Mo_TW-12CY-TB1-2_020450T0	Mo_TW-12HL-DF1-2_002260T0	Mo_TW-12HL-YL2-1_014110T0	Mo_TW-12TD-RH1-1_027060T0	Mo_TW-12TN-HB2-2_029910T0	Mo_TW-12YL-DL3-2_002370T0	Mo_TW-12YL-DP1-1_006720T0	Mo_TW-12YL-TT4-1_005900T0	Mo_TW-2-7-2-A-1_018240T0	Mo_TW-6-2-2-B-1_032660T0	Mo_TW-6-43-1_011100T0	Mo_TW-CYBP1-3_018040T0	Mo_TW-PT1-1_006510T0	Mo_TW-PT3-1_006780T0	Mo_TW-PT6-1_000230T0	Mo_TW-TN4-2_017880T0	Mo_US0041_020020T0	Mo_VT0027_003090T0	Mo_VT0030_003110T0	Mo_WD-3-1_1_019920T0	Mo_YN07205e_019600T0	Mo_YN072310_004580T0	Mo_YN072311_004120T0	Mo_YN072313_002470T0	Mo_YN08181e_063270T0	Mo_YN08182c_013970T0	Mo_YN126311_007590T0	Mo_YN126441_024860T0	Mo_YN8773-19_056660T0	Mo_YN8773R-27_006320T0	Mo_ZJ00-10_000100T0	Mo_ZJ08-41_037750T0	Mo_ZJ2011-7-1_003200T0
OG0003499	Mo_13FM-16-1_020370T0	Mo_13FM-24-1_014870T0	Mo_13FM-3-2_006160T0	Mo_13FM-5-1_013000T0	Mo_AG0004_006220T0	Mo_AV1-1-1_007010T0	Mo_BJ-90-611_028820T0	Mo_BJ08-8_018240T0	Mo_BN0123_028330T0	Mo_BN0202_009320T0	Mo_BN0252_019960T0	Mo_CD0065_050840T0	Mo_CD0142_005210T0	Mo_CH0043_008930T0	Mo_CH0072_000370T0	Mo_CH0452_036550T0	Mo_CH0461_059050T0	Mo_CH1103_014300T0	Mo_CH1164_017930T0	Mo_CM0028_017290T0	Mo_DB11-621_002300T0	Mo_FJ0204804_011260T0	Mo_FJ11SH-527-1_044740T0	Mo_FJ12JN-084-3_040280T0	Mo_FJ13SH05-2_018150T0	Mo_FJ2000-62A_011430T0	Mo_FJ2000-69A_005180T0	Mo_FJ2001-112B_016180T0	Mo_FJ2003-001A1_002710T0	Mo_FJ2005113B_009610T0	Mo_FJ2006-60A3_013490T0	Mo_FJ72ZC7-77_014580T0	Mo_FJ78-JJ_019160T0	Mo_FJ81-JY_006400T0	Mo_FJ81-MH_030990T0	Mo_FJ81-SW_006150T0	Mo_FJ81-ZP_003940T0	Mo_FJ81221ZB11-14_014810T0	Mo_FJ86-CT_036460T0	Mo_FJ86061ZE3-39_004130T0	Mo_FJ95054B_002350T0	Mo_FJ95085AZB13-116_011450T0	Mo_FJ98099_019730T0	Mo_FJ99138_008160T0	Mo_FJSH0703_041650T0	Mo_GD06-53_053150T0	Mo_GD08-2025_054250T0	Mo_GY0040_016210T0	Mo_HB-14_007170T0	Mo_HB-LTH18_011450T0	Mo_HN-0812-3_031160T0	Mo_HN-158_028960T0	Mo_HN10-1604_006670T0	Mo_IA1_021200T0	Mo_IB33_027350T0	Mo_IB49_028350T0	Mo_IC17_031850T0	Mo_IE1K_046880T0	Mo_IN0017_021910T0	Mo_IN0054_009650T0	Mo_IN0059_022770T0	Mo_IN0114_023160T0	Mo_IN0115_026500T0	Mo_IN0116_005660T0	Mo_IT0010_004380T0	Mo_JS08-611_004180T0	Mo_JS09-138_001870T0	Mo_JX-09Z116-1_022340T0	Mo_JX10-102_005980T0	Mo_JX11-141_005720T0	Mo_KA1-3-1_014310T0	Mo_KA2-1-1_006850T0	Mo_ML0060_013880T0	Mo_ML0062_005770T0	Mo_ML33_015780T0	Mo_NG0012_014560T0	Mo_NG0054_018750T0	Mo_Nich-2-3-2_051340T0	Mo_Nich-2-7-4_005530T0	Mo_SC-10-120-65-2_012810T0	Mo_SC-10-25-44-1_017770T0	Mo_TG0004_003170T0	Mo_TG0032_005620T0	Mo_TN0001_018470T0	Mo_TN0002_020030T0	Mo_TN0050_040480T0	Mo_TN0057_043680T0	Mo_TN0090_019550T0	Mo_TR0025_009560T0	Mo_TW-1-1-1-B-1_014550T0	Mo_TW-12CY-TB1-2_020460T0	Mo_TW-12HL-DF1-2_002270T0	Mo_TW-12HL-YL2-1_014120T0	Mo_TW-12TD-RH1-1_027050T0	Mo_TW-12TN-HB2-2_029920T0	Mo_TW-12YL-DL3-2_002360T0	Mo_TW-12YL-DP1-1_006730T0	Mo_TW-12YL-TT4-1_005890T0	Mo_TW-2-7-2-A-1_018230T0	Mo_TW-6-2-2-B-1_032670T0	Mo_TW-6-43-1_011110T0	Mo_TW-CYBP1-3_018050T0	Mo_TW-PT1-1_006520T0	Mo_TW-PT3-1_006770T0	Mo_TW-PT6-1_000240T0	Mo_TW-TN4-2_017890T0	Mo_US0041_020030T0	Mo_VT0027_003100T0	Mo_VT0030_003120T0	Mo_WD-3-1_1_019910T0	Mo_YN07205e_019610T0	Mo_YN072310_004590T0	Mo_YN072311_004130T0	Mo_YN072313_002480T0	Mo_YN08181e_063260T0	Mo_YN08182c_013980T0	Mo_YN126311_007580T0	Mo_YN126441_024850T0	Mo_YN8773-19_056670T0	Mo_YN8773R-27_006330T0	Mo_ZJ00-10_000110T0	Mo_ZJ08-41_037740T0	Mo_ZJ2011-7-1_003190T0
OG0003500	Mo_13FM-16-1_020400T0	Mo_13FM-24-1_014850T0	Mo_13FM-3-2_006190T0	Mo_13FM-5-1_013030T0	Mo_AG0004_006200T0	Mo_AV1-1-1_007040T0	Mo_BJ-90-611_028850T0	Mo_BJ08-8_018270T0	Mo_BN0123_028360T0	Mo_BN0202_009350T0	Mo_BN0252_019990T0	Mo_CD0065_050870T0	Mo_CD0142_005240T0	Mo_CH0043_008960T0	Mo_CH0072_000400T0	Mo_CH0452_036580T0	Mo_CH0461_059030T0	Mo_CH1103_014280T0	Mo_CH1164_017960T0	Mo_CM0028_017320T0	Mo_DB11-621_002280T0	Mo_FJ0204804_011290T0	Mo_FJ11SH-527-1_044770T0	Mo_FJ12JN-084-3_040260T0	Mo_FJ13SH05-2_018180T0	Mo_FJ2000-62A_011460T0	Mo_FJ2000-69A_005210T0	Mo_FJ2001-112B_016210T0	Mo_FJ2003-001A1_002740T0	Mo_FJ2005113B_009640T0	Mo_FJ2006-60A3_013520T0	Mo_FJ72ZC7-77_014610T0	Mo_FJ78-JJ_019140T0	Mo_FJ81-JY_006430T0	Mo_FJ81-MH_030970T0	Mo_FJ81-SW_006180T0	Mo_FJ81-ZP_003970T0	Mo_FJ81221ZB11-14_014840T0	Mo_FJ86-CT_036490T0	Mo_FJ86061ZE3-39_004160T0	Mo_FJ95054B_002380T0	Mo_FJ95085AZB13-116_011480T0	Mo_FJ98099_019710T0	Mo_FJ99138_008190T0	Mo_FJSH0703_041680T0	Mo_GD06-53_053180T0	Mo_GD08-2025_054280T0	Mo_GY0040_016240T0	Mo_HB-14_007150T0	Mo_HB-LTH18_011430T0	Mo_HN-0812-3_031190T0	Mo_HN-158_028940T0	Mo_HN10-1604_006700T0	Mo_IA1_021180T0	Mo_IB33_027380T0	Mo_IB49_028380T0	Mo_IC17_031830T0	Mo_IE1K_046860T0	Mo_IN0017_021940T0	Mo_IN0054_009630T0	Mo_IN0059_022750T0	Mo_IN0114_023190T0	Mo_IN0115_026480T0	Mo_IN0116_005690T0	Mo_IT0010_004410T0	Mo_JS08-611_004210T0	Mo_JS09-138_001900T0	Mo_JX-09Z116-1_022370T0	Mo_JX10-102_005960T0	Mo_JX11-141_005700T0	Mo_KA1-3-1_014340T0	Mo_KA2-1-1_006880T0	Mo_ML0060_013910T0	Mo_ML0062_005800T0	Mo_ML33_015810T0	Mo_NG0012_014540T0	Mo_NG0054_018780T0	Mo_Nich-2-3-2_051320T0	Mo_Nich-2-7-4_005560T0	Mo_SC-10-120-65-2_012840T0	Mo_SC-10-25-44-1_017800T0	Mo_TG0004_003200T0	Mo_TG0032_005650T0	Mo_TN0001_018450T0	Mo_TN0002_020010T0	Mo_TN0050_040460T0	Mo_TN0057_043710T0	Mo_TN0090_019580T0	Mo_TR0025_009590T0	Mo_TW-1-1-1-B-1_014580T0	Mo_TW-12CY-TB1-2_020490T0	Mo_TW-12HL-DF1-2_002300T0	Mo_TW-12HL-YL2-1_014150T0	Mo_TW-12TD-RH1-1_027030T0	Mo_TW-12TN-HB2-2_029950T0	Mo_TW-12YL-DL3-2_002340T0	Mo_TW-12YL-DP1-1_006760T0	Mo_TW-12YL-TT4-1_005870T0	Mo_TW-2-7-2-A-1_018210T0	Mo_TW-6-2-2-B-1_032700T0	Mo_TW-6-43-1_011140T0	Mo_TW-CYBP1-3_018080T0	Mo_TW-PT1-1_006550T0	Mo_TW-PT3-1_006750T0	Mo_TW-PT6-1_000270T0	Mo_TW-TN4-2_017920T0	Mo_US0041_020060T0	Mo_VT0027_003130T0	Mo_VT0030_003150T0	Mo_WD-3-1_1_019890T0	Mo_YN07205e_019640T0	Mo_YN072310_004620T0	Mo_YN072311_004160T0	Mo_YN072313_002510T0	Mo_YN08181e_063240T0	Mo_YN08182c_014010T0	Mo_YN126311_007560T0	Mo_YN126441_024830T0	Mo_YN8773-19_056700T0	Mo_YN8773R-27_006360T0	Mo_ZJ00-10_000140T0	Mo_ZJ08-41_037720T0	Mo_ZJ2011-7-1_003170T0
OG0003501	Mo_13FM-16-1_020410T0	Mo_13FM-24-1_014840T0	Mo_13FM-3-2_006200T0	Mo_13FM-5-1_013040T0	Mo_AG0004_006190T0	Mo_AV1-1-1_007050T0	Mo_BJ-90-611_028860T0	Mo_BJ08-8_018280T0	Mo_BN0123_028370T0	Mo_BN0202_009360T0	Mo_BN0252_020000T0	Mo_CD0065_050880T0	Mo_CD0142_005250T0	Mo_CH0043_008970T0	Mo_CH0072_000410T0	Mo_CH0452_036590T0	Mo_CH0461_059020T0	Mo_CH1103_014270T0	Mo_CH1164_017970T0	Mo_CM0028_017330T0	Mo_DB11-621_002270T0	Mo_FJ0204804_011300T0	Mo_FJ11SH-527-1_044780T0	Mo_FJ12JN-084-3_040250T0	Mo_FJ13SH05-2_018190T0	Mo_FJ2000-62A_011470T0	Mo_FJ2000-69A_005220T0	Mo_FJ2001-112B_016220T0	Mo_FJ2003-001A1_002750T0	Mo_FJ2005113B_009650T0	Mo_FJ2006-60A3_013530T0	Mo_FJ72ZC7-77_014620T0	Mo_FJ78-JJ_019130T0	Mo_FJ81-JY_006440T0	Mo_FJ81-MH_030960T0	Mo_FJ81-SW_006190T0	Mo_FJ81-ZP_003980T0	Mo_FJ81221ZB11-14_014850T0	Mo_FJ86-CT_036500T0	Mo_FJ86061ZE3-39_004170T0	Mo_FJ95054B_002390T0	Mo_FJ95085AZB13-116_011490T0	Mo_FJ98099_019700T0	Mo_FJ99138_008200T0	Mo_FJSH0703_041690T0	Mo_GD06-53_053190T0	Mo_GD08-2025_054290T0	Mo_GY0040_016250T0	Mo_HB-14_007140T0	Mo_HB-LTH18_011420T0	Mo_HN-0812-3_031200T0	Mo_HN-158_028930T0	Mo_HN10-1604_006710T0	Mo_IA1_021170T0	Mo_IB33_027390T0	Mo_IB49_028390T0	Mo_IC17_031820T0	Mo_IE1K_046850T0	Mo_IN0017_021950T0	Mo_IN0054_009620T0	Mo_IN0059_022740T0	Mo_IN0114_023200T0	Mo_IN0115_026470T0	Mo_IN0116_005700T0	Mo_IT0010_004420T0	Mo_JS08-611_004220T0	Mo_JS09-138_001910T0	Mo_JX-09Z116-1_022380T0	Mo_JX10-102_005950T0	Mo_JX11-141_005690T0	Mo_KA1-3-1_014350T0	Mo_KA2-1-1_006890T0	Mo_ML0060_013920T0	Mo_ML0062_005810T0	Mo_ML33_015820T0	Mo_NG0012_014530T0	Mo_NG0054_018790T0	Mo_Nich-2-3-2_051310T0	Mo_Nich-2-7-4_005570T0	Mo_SC-10-120-65-2_012850T0	Mo_SC-10-25-44-1_017810T0	Mo_TG0004_003210T0	Mo_TG0032_005660T0	Mo_TN0001_018440T0	Mo_TN0002_020000T0	Mo_TN0050_040450T0	Mo_TN0057_043720T0	Mo_TN0090_019590T0	Mo_TR0025_009600T0	Mo_TW-1-1-1-B-1_014590T0	Mo_TW-12CY-TB1-2_020500T0	Mo_TW-12HL-DF1-2_002310T0	Mo_TW-12HL-YL2-1_014160T0	Mo_TW-12TD-RH1-1_027020T0	Mo_TW-12TN-HB2-2_029960T0	Mo_TW-12YL-DL3-2_002330T0	Mo_TW-12YL-DP1-1_006770T0	Mo_TW-12YL-TT4-1_005860T0	Mo_TW-2-7-2-A-1_018200T0	Mo_TW-6-2-2-B-1_032710T0	Mo_TW-6-43-1_011150T0	Mo_TW-CYBP1-3_018090T0	Mo_TW-PT1-1_006560T0	Mo_TW-PT3-1_006740T0	Mo_TW-PT6-1_000280T0	Mo_TW-TN4-2_017930T0	Mo_US0041_020070T0	Mo_VT0027_003140T0	Mo_VT0030_003160T0	Mo_WD-3-1_1_019880T0	Mo_YN07205e_019650T0	Mo_YN072310_004630T0	Mo_YN072311_004170T0	Mo_YN072313_002520T0	Mo_YN08181e_063230T0	Mo_YN08182c_014020T0	Mo_YN126311_007550T0	Mo_YN126441_024820T0	Mo_YN8773-19_056710T0	Mo_YN8773R-27_006370T0	Mo_ZJ00-10_000150T0	Mo_ZJ08-41_037710T0	Mo_ZJ2011-7-1_003160T0
OG0003502	Mo_13FM-16-1_020420T0	Mo_13FM-24-1_014830T0	Mo_13FM-3-2_006210T0	Mo_13FM-5-1_013050T0	Mo_AG0004_006180T0	Mo_AV1-1-1_007060T0	Mo_BJ-90-611_028870T0	Mo_BJ08-8_018290T0	Mo_BN0123_028380T0	Mo_BN0202_009370T0	Mo_BN0252_020010T0	Mo_CD0065_050890T0	Mo_CD0142_005260T0	Mo_CH0043_008980T0	Mo_CH0072_000420T0	Mo_CH0452_036600T0	Mo_CH0461_059010T0	Mo_CH1103_014260T0	Mo_CH1164_017980T0	Mo_CM0028_017340T0	Mo_DB11-621_002260T0	Mo_FJ0204804_011310T0	Mo_FJ11SH-527-1_022360T0	Mo_FJ12JN-084-3_040240T0	Mo_FJ13SH05-2_018200T0	Mo_FJ2000-62A_011480T0	Mo_FJ2000-69A_005230T0	Mo_FJ2001-112B_016230T0	Mo_FJ2003-001A1_002760T0	Mo_FJ2005113B_009660T0	Mo_FJ2006-60A3_013540T0	Mo_FJ72ZC7-77_014630T0	Mo_FJ78-JJ_019120T0	Mo_FJ81-JY_006450T0	Mo_FJ81-MH_030950T0	Mo_FJ81-SW_006200T0	Mo_FJ81-ZP_003990T0	Mo_FJ81221ZB11-14_014860T0	Mo_FJ86-CT_036510T0	Mo_FJ86061ZE3-39_004180T0	Mo_FJ95054B_002400T0	Mo_FJ95085AZB13-116_011500T0	Mo_FJ98099_019690T0	Mo_FJ99138_008210T0	Mo_FJSH0703_023350T0	Mo_GD06-53_043450T0	Mo_GD08-2025_054300T0	Mo_GY0040_016260T0	Mo_HB-14_007130T0	Mo_HB-LTH18_011410T0	Mo_HN-0812-3_031210T0	Mo_HN-158_028920T0	Mo_HN10-1604_006720T0	Mo_IA1_021160T0	Mo_IB33_027400T0	Mo_IB49_028400T0	Mo_IC17_031810T0	Mo_IE1K_046840T0	Mo_IN0017_021960T0	Mo_IN0054_009610T0	Mo_IN0059_022730T0	Mo_IN0114_023210T0	Mo_IN0115_026460T0	Mo_IN0116_005710T0	Mo_IT0010_004430T0	Mo_JS08-611_004230T0	Mo_JS09-138_001920T0	Mo_JX-09Z116-1_022390T0	Mo_JX10-102_005940T0	Mo_JX11-141_005680T0	Mo_KA1-3-1_014360T0	Mo_KA2-1-1_006900T0	Mo_ML0060_013930T0	Mo_ML0062_005820T0	Mo_ML33_015830T0	Mo_NG0012_014520T0	Mo_NG0054_018800T0	Mo_Nich-2-3-2_051300T0	Mo_Nich-2-7-4_005580T0	Mo_SC-10-120-65-2_012860T0	Mo_SC-10-25-44-1_017820T0	Mo_TG0004_003220T0	Mo_TG0032_005670T0	Mo_TN0001_018430T0	Mo_TN0002_019990T0	Mo_TN0050_040440T0	Mo_TN0057_043730T0	Mo_TN0090_019600T0	Mo_TR0025_009610T0	Mo_TW-1-1-1-B-1_014600T0	Mo_TW-12CY-TB1-2_020510T0	Mo_TW-12HL-DF1-2_002320T0	Mo_TW-12HL-YL2-1_014170T0	Mo_TW-12TD-RH1-1_027010T0	Mo_TW-12TN-HB2-2_029970T0	Mo_TW-12YL-DL3-2_002320T0	Mo_TW-12YL-DP1-1_006780T0	Mo_TW-12YL-TT4-1_005850T0	Mo_TW-2-7-2-A-1_018190T0	Mo_TW-6-2-2-B-1_032720T0	Mo_TW-6-43-1_011160T0	Mo_TW-CYBP1-3_018100T0	Mo_TW-PT1-1_006570T0	Mo_TW-PT3-1_006730T0	Mo_TW-PT6-1_000290T0	Mo_TW-TN4-2_017940T0	Mo_US0041_020080T0	Mo_VT0027_003150T0	Mo_VT0030_003170T0	Mo_WD-3-1_1_019870T0	Mo_YN07205e_019660T0	Mo_YN072310_004640T0	Mo_YN072311_004180T0	Mo_YN072313_002530T0	Mo_YN08181e_063220T0	Mo_YN08182c_014030T0	Mo_YN126311_007540T0	Mo_YN126441_024810T0	Mo_YN8773-19_056720T0	Mo_YN8773R-27_006380T0	Mo_ZJ00-10_000160T0	Mo_ZJ08-41_004110T0	Mo_ZJ2011-7-1_003150T0
OG0003503	Mo_13FM-16-1_020440T0	Mo_13FM-24-1_014810T0	Mo_13FM-3-2_006230T0	Mo_13FM-5-1_013070T0	Mo_AG0004_006160T0	Mo_AV1-1-1_007080T0	Mo_BJ-90-611_028890T0	Mo_BJ08-8_018310T0	Mo_BN0123_028400T0	Mo_BN0202_009390T0	Mo_BN0252_020030T0	Mo_CD0065_050910T0	Mo_CD0142_005280T0	Mo_CH0043_009000T0	Mo_CH0072_000440T0	Mo_CH0452_036620T0	Mo_CH0461_058990T0	Mo_CH1103_014240T0	Mo_CH1164_018000T0	Mo_CM0028_017360T0	Mo_DB11-621_002240T0	Mo_FJ0204804_011330T0	Mo_FJ11SH-527-1_022380T0	Mo_FJ12JN-084-3_023640T0	Mo_FJ13SH05-2_018220T0	Mo_FJ2000-62A_011500T0	Mo_FJ2000-69A_005250T0	Mo_FJ2001-112B_016250T0	Mo_FJ2003-001A1_002780T0	Mo_FJ2005113B_009680T0	Mo_FJ2006-60A3_013560T0	Mo_FJ72ZC7-77_014650T0	Mo_FJ78-JJ_019100T0	Mo_FJ81-JY_006470T0	Mo_FJ81-MH_030930T0	Mo_FJ81-SW_006220T0	Mo_FJ81-ZP_004010T0	Mo_FJ81221ZB11-14_014880T0	Mo_FJ86-CT_036530T0	Mo_FJ86061ZE3-39_004200T0	Mo_FJ95054B_002420T0	Mo_FJ95085AZB13-116_011520T0	Mo_FJ98099_019670T0	Mo_FJ99138_008230T0	Mo_FJSH0703_023370T0	Mo_GD06-53_043430T0	Mo_GD08-2025_054320T0	Mo_GY0040_016280T0	Mo_HB-14_007110T0	Mo_HB-LTH18_011390T0	Mo_HN-0812-3_031230T0	Mo_HN-158_028900T0	Mo_HN10-1604_006740T0	Mo_IA1_009730T0	Mo_IB33_027420T0	Mo_IB49_119210T0	Mo_IC17_118670T0	Mo_IE1K_046820T0	Mo_IN0017_021980T0	Mo_IN0054_009590T0	Mo_IN0059_022710T0	Mo_IN0114_023230T0	Mo_IN0115_026440T0	Mo_IN0116_005730T0	Mo_IT0010_004450T0	Mo_JS08-611_004250T0	Mo_JS09-138_001940T0	Mo_JX-09Z116-1_022410T0	Mo_JX10-102_005920T0	Mo_JX11-141_005660T0	Mo_KA1-3-1_014380T0	Mo_KA2-1-1_006920T0	Mo_ML0060_013950T0	Mo_ML0062_005840T0	Mo_ML33_015850T0	Mo_NG0012_014500T0	Mo_NG0054_018820T0	Mo_Nich-2-3-2_008310T0	Mo_Nich-2-7-4_005600T0	Mo_SC-10-120-65-2_012880T0	Mo_SC-10-25-44-1_017840T0	Mo_TG0004_003240T0	Mo_TG0032_005690T0	Mo_TN0001_018410T0	Mo_TN0002_019970T0	Mo_TN0050_040420T0	Mo_TN0057_043750T0	Mo_TN0090_019620T0	Mo_TR0025_009630T0	Mo_TW-1-1-1-B-1_014620T0	Mo_TW-12CY-TB1-2_020530T0	Mo_TW-12HL-DF1-2_002340T0	Mo_TW-12HL-YL2-1_014190T0	Mo_TW-12TD-RH1-1_026990T0	Mo_TW-12TN-HB2-2_029990T0	Mo_TW-12YL-DL3-2_002300T0	Mo_TW-12YL-DP1-1_006800T0	Mo_TW-12YL-TT4-1_005830T0	Mo_TW-2-7-2-A-1_018170T0	Mo_TW-6-2-2-B-1_032740T0	Mo_TW-6-43-1_011180T0	Mo_TW-CYBP1-3_018120T0	Mo_TW-PT1-1_006590T0	Mo_TW-PT3-1_006710T0	Mo_TW-PT6-1_000310T0	Mo_TW-TN4-2_017960T0	Mo_US0041_020100T0	Mo_VT0027_003170T0	Mo_VT0030_003190T0	Mo_WD-3-1_1_019850T0	Mo_YN07205e_019680T0	Mo_YN072310_004660T0	Mo_YN072311_004200T0	Mo_YN072313_002550T0	Mo_YN08181e_053250T0	Mo_YN08182c_014050T0	Mo_YN126311_007520T0	Mo_YN126441_024790T0	Mo_YN8773-19_056740T0	Mo_YN8773R-27_006400T0	Mo_ZJ00-10_000180T0	Mo_ZJ08-41_004130T0	Mo_ZJ2011-7-1_003130T0
OG0003504	Mo_13FM-16-1_020450T0	Mo_13FM-24-1_014800T0	Mo_13FM-3-2_006240T0	Mo_13FM-5-1_013080T0	Mo_AG0004_006150T0	Mo_AV1-1-1_007090T0	Mo_BJ-90-611_028900T0	Mo_BJ08-8_018320T0	Mo_BN0123_028410T0	Mo_BN0202_009400T0	Mo_BN0252_020040T0	Mo_CD0065_050920T0	Mo_CD0142_005290T0	Mo_CH0043_009010T0	Mo_CH0072_000450T0	Mo_CH0452_036630T0	Mo_CH0461_058980T0	Mo_CH1103_014230T0	Mo_CH1164_018010T0	Mo_CM0028_017370T0	Mo_DB11-621_002230T0	Mo_FJ0204804_011340T0	Mo_FJ11SH-527-1_022390T0	Mo_FJ12JN-084-3_023650T0	Mo_FJ13SH05-2_018230T0	Mo_FJ2000-62A_011510T0	Mo_FJ2000-69A_005260T0	Mo_FJ2001-112B_016260T0	Mo_FJ2003-001A1_002790T0	Mo_FJ2005113B_009690T0	Mo_FJ2006-60A3_013570T0	Mo_FJ72ZC7-77_014660T0	Mo_FJ78-JJ_019090T0	Mo_FJ81-JY_006480T0	Mo_FJ81-MH_030920T0	Mo_FJ81-SW_006230T0	Mo_FJ81-ZP_004020T0	Mo_FJ81221ZB11-14_014890T0	Mo_FJ86-CT_036540T0	Mo_FJ86061ZE3-39_004210T0	Mo_FJ95054B_002430T0	Mo_FJ95085AZB13-116_011530T0	Mo_FJ98099_019660T0	Mo_FJ99138_008240T0	Mo_FJSH0703_023380T0	Mo_GD06-53_043420T0	Mo_GD08-2025_005740T0	Mo_GY0040_016290T0	Mo_HB-14_007100T0	Mo_HB-LTH18_011380T0	Mo_HN-0812-3_031240T0	Mo_HN-158_010170T0	Mo_HN10-1604_006750T0	Mo_IA1_009720T0	Mo_IB33_027430T0	Mo_IB49_014610T0	Mo_IC17_103800T0	Mo_IE1K_046810T0	Mo_IN0017_021990T0	Mo_IN0054_009580T0	Mo_IN0059_022700T0	Mo_IN0114_023240T0	Mo_IN0115_026430T0	Mo_IN0116_005740T0	Mo_IT0010_004460T0	Mo_JS08-611_004260T0	Mo_JS09-138_001950T0	Mo_JX-09Z116-1_022420T0	Mo_JX10-102_005910T0	Mo_JX11-141_005650T0	Mo_KA1-3-1_014390T0	Mo_KA2-1-1_006930T0	Mo_ML0060_013960T0	Mo_ML0062_005850T0	Mo_ML33_015860T0	Mo_NG0012_014490T0	Mo_NG0054_018830T0	Mo_Nich-2-3-2_008320T0	Mo_Nich-2-7-4_005610T0	Mo_SC-10-120-65-2_012890T0	Mo_SC-10-25-44-1_017850T0	Mo_TG0004_003250T0	Mo_TG0032_005700T0	Mo_TN0001_018400T0	Mo_TN0002_019960T0	Mo_TN0050_040410T0	Mo_TN0057_043760T0	Mo_TN0090_019630T0	Mo_TR0025_009640T0	Mo_TW-1-1-1-B-1_014630T0	Mo_TW-12CY-TB1-2_020540T0	Mo_TW-12HL-DF1-2_002350T0	Mo_TW-12HL-YL2-1_014200T0	Mo_TW-12TD-RH1-1_026980T0	Mo_TW-12TN-HB2-2_030000T0	Mo_TW-12YL-DL3-2_002290T0	Mo_TW-12YL-DP1-1_006810T0	Mo_TW-12YL-TT4-1_005820T0	Mo_TW-2-7-2-A-1_018160T0	Mo_TW-6-2-2-B-1_032750T0	Mo_TW-6-43-1_011190T0	Mo_TW-CYBP1-3_018130T0	Mo_TW-PT1-1_006600T0	Mo_TW-PT3-1_006700T0	Mo_TW-PT6-1_000320T0	Mo_TW-TN4-2_017970T0	Mo_US0041_020110T0	Mo_VT0027_003180T0	Mo_VT0030_003200T0	Mo_WD-3-1_1_019840T0	Mo_YN07205e_019690T0	Mo_YN072310_004670T0	Mo_YN072311_004210T0	Mo_YN072313_002560T0	Mo_YN08181e_053240T0	Mo_YN08182c_014060T0	Mo_YN126311_007510T0	Mo_YN126441_024780T0	Mo_YN8773-19_056750T0	Mo_YN8773R-27_006410T0	Mo_ZJ00-10_000190T0	Mo_ZJ08-41_004140T0	Mo_ZJ2011-7-1_003120T0
OG0003505	Mo_13FM-16-1_020460T0	Mo_13FM-24-1_014790T0	Mo_13FM-3-2_006250T0	Mo_13FM-5-1_013090T0	Mo_AG0004_006140T0	Mo_AV1-1-1_007100T0	Mo_BJ-90-611_028910T0	Mo_BJ08-8_018330T0	Mo_BN0123_028420T0	Mo_BN0202_009410T0	Mo_BN0252_020050T0	Mo_CD0065_050930T0	Mo_CD0142_005300T0	Mo_CH0043_009020T0	Mo_CH0072_000460T0	Mo_CH0452_036640T0	Mo_CH0461_058970T0	Mo_CH1103_014220T0	Mo_CH1164_018020T0	Mo_CM0028_017380T0	Mo_DB11-621_002220T0	Mo_FJ0204804_011350T0	Mo_FJ11SH-527-1_022400T0	Mo_FJ12JN-084-3_023660T0	Mo_FJ13SH05-2_018240T0	Mo_FJ2000-62A_011520T0	Mo_FJ2000-69A_005270T0	Mo_FJ2001-112B_016270T0	Mo_FJ2003-001A1_002800T0	Mo_FJ2005113B_009700T0	Mo_FJ2006-60A3_013580T0	Mo_FJ72ZC7-77_014670T0	Mo_FJ78-JJ_019080T0	Mo_FJ81-JY_006490T0	Mo_FJ81-MH_030910T0	Mo_FJ81-SW_006240T0	Mo_FJ81-ZP_004030T0	Mo_FJ81221ZB11-14_014900T0	Mo_FJ86-CT_036550T0	Mo_FJ86061ZE3-39_004220T0	Mo_FJ95054B_002440T0	Mo_FJ95085AZB13-116_011540T0	Mo_FJ98099_019650T0	Mo_FJ99138_008250T0	Mo_FJSH0703_023390T0	Mo_GD06-53_043410T0	Mo_GD08-2025_005730T0	Mo_GY0040_016300T0	Mo_HB-14_007090T0	Mo_HB-LTH18_011370T0	Mo_HN-0812-3_031250T0	Mo_HN-158_010180T0	Mo_HN10-1604_006760T0	Mo_IA1_009710T0	Mo_IB33_027440T0	Mo_IB49_014620T0	Mo_IC17_103790T0	Mo_IE1K_046800T0	Mo_IN0017_022000T0	Mo_IN0054_009570T0	Mo_IN0059_022690T0	Mo_IN0114_023250T0	Mo_IN0115_026420T0	Mo_IN0116_005750T0	Mo_IT0010_004470T0	Mo_JS08-611_004270T0	Mo_JS09-138_001960T0	Mo_JX-09Z116-1_022430T0	Mo_JX10-102_005900T0	Mo_JX11-141_005640T0	Mo_KA1-3-1_014400T0	Mo_KA2-1-1_006940T0	Mo_ML0060_013970T0	Mo_ML0062_005860T0	Mo_ML33_015870T0	Mo_NG0012_014480T0	Mo_NG0054_018840T0	Mo_Nich-2-3-2_008330T0	Mo_Nich-2-7-4_005620T0	Mo_SC-10-120-65-2_012900T0	Mo_SC-10-25-44-1_017860T0	Mo_TG0004_003260T0	Mo_TG0032_005710T0	Mo_TN0001_018390T0	Mo_TN0002_019950T0	Mo_TN0050_040400T0	Mo_TN0057_043770T0	Mo_TN0090_019640T0	Mo_TR0025_009650T0	Mo_TW-1-1-1-B-1_014640T0	Mo_TW-12CY-TB1-2_020550T0	Mo_TW-12HL-DF1-2_002360T0	Mo_TW-12HL-YL2-1_014210T0	Mo_TW-12TD-RH1-1_026970T0	Mo_TW-12TN-HB2-2_030010T0	Mo_TW-12YL-DL3-2_002280T0	Mo_TW-12YL-DP1-1_006820T0	Mo_TW-12YL-TT4-1_005810T0	Mo_TW-2-7-2-A-1_018150T0	Mo_TW-6-2-2-B-1_032760T0	Mo_TW-6-43-1_011200T0	Mo_TW-CYBP1-3_018140T0	Mo_TW-PT1-1_006610T0	Mo_TW-PT3-1_006690T0	Mo_TW-PT6-1_000330T0	Mo_TW-TN4-2_017980T0	Mo_US0041_020120T0	Mo_VT0027_003190T0	Mo_VT0030_003210T0	Mo_WD-3-1_1_019830T0	Mo_YN07205e_019700T0	Mo_YN072310_004680T0	Mo_YN072311_004220T0	Mo_YN072313_002570T0	Mo_YN08181e_053230T0	Mo_YN08182c_014070T0	Mo_YN126311_007500T0	Mo_YN126441_024770T0	Mo_YN8773-19_056760T0	Mo_YN8773R-27_006420T0	Mo_ZJ00-10_000200T0	Mo_ZJ08-41_004150T0	Mo_ZJ2011-7-1_003110T0
OG0003506	Mo_13FM-16-1_020470T0	Mo_13FM-24-1_014780T0	Mo_13FM-3-2_006260T0	Mo_13FM-5-1_013100T0	Mo_AG0004_006130T0	Mo_AV1-1-1_007110T0	Mo_BJ-90-611_028920T0	Mo_BJ08-8_018340T0	Mo_BN0123_028430T0	Mo_BN0202_009420T0	Mo_BN0252_020060T0	Mo_CD0065_050940T0	Mo_CD0142_005310T0	Mo_CH0043_009030T0	Mo_CH0072_000470T0	Mo_CH0452_036650T0	Mo_CH0461_058960T0	Mo_CH1103_014210T0	Mo_CH1164_018030T0	Mo_CM0028_017390T0	Mo_DB11-621_002210T0	Mo_FJ0204804_011360T0	Mo_FJ11SH-527-1_022410T0	Mo_FJ12JN-084-3_023670T0	Mo_FJ13SH05-2_018250T0	Mo_FJ2000-62A_011530T0	Mo_FJ2000-69A_005280T0	Mo_FJ2001-112B_016280T0	Mo_FJ2003-001A1_002810T0	Mo_FJ2005113B_009710T0	Mo_FJ2006-60A3_013590T0	Mo_FJ72ZC7-77_014680T0	Mo_FJ78-JJ_019070T0	Mo_FJ81-JY_006500T0	Mo_FJ81-MH_030900T0	Mo_FJ81-SW_006250T0	Mo_FJ81-ZP_004040T0	Mo_FJ81221ZB11-14_014910T0	Mo_FJ86-CT_036560T0	Mo_FJ86061ZE3-39_004230T0	Mo_FJ95054B_002450T0	Mo_FJ95085AZB13-116_011550T0	Mo_FJ98099_019640T0	Mo_FJ99138_008260T0	Mo_FJSH0703_023400T0	Mo_GD06-53_043400T0	Mo_GD08-2025_005720T0	Mo_GY0040_016310T0	Mo_HB-14_007080T0	Mo_HB-LTH18_011360T0	Mo_HN-0812-3_031260T0	Mo_HN-158_010190T0	Mo_HN10-1604_006770T0	Mo_IA1_009700T0	Mo_IB33_027450T0	Mo_IB49_014630T0	Mo_IC17_103780T0	Mo_IE1K_046790T0	Mo_IN0017_022010T0	Mo_IN0054_009560T0	Mo_IN0059_022680T0	Mo_IN0114_023260T0	Mo_IN0115_026410T0	Mo_IN0116_005760T0	Mo_IT0010_004480T0	Mo_JS08-611_004280T0	Mo_JS09-138_001970T0	Mo_JX-09Z116-1_022440T0	Mo_JX10-102_005890T0	Mo_JX11-141_005630T0	Mo_KA1-3-1_014410T0	Mo_KA2-1-1_006950T0	Mo_ML0060_013980T0	Mo_ML0062_005870T0	Mo_ML33_015880T0	Mo_NG0012_014470T0	Mo_NG0054_018850T0	Mo_Nich-2-3-2_008340T0	Mo_Nich-2-7-4_005630T0	Mo_SC-10-120-65-2_012910T0	Mo_SC-10-25-44-1_017870T0	Mo_TG0004_003270T0	Mo_TG0032_005720T0	Mo_TN0001_018380T0	Mo_TN0002_019940T0	Mo_TN0050_040390T0	Mo_TN0057_043780T0	Mo_TN0090_019650T0	Mo_TR0025_009660T0	Mo_TW-1-1-1-B-1_014650T0	Mo_TW-12CY-TB1-2_020560T0	Mo_TW-12HL-DF1-2_002370T0	Mo_TW-12HL-YL2-1_014220T0	Mo_TW-12TD-RH1-1_026960T0	Mo_TW-12TN-HB2-2_030020T0	Mo_TW-12YL-DL3-2_002270T0	Mo_TW-12YL-DP1-1_006830T0	Mo_TW-12YL-TT4-1_005800T0	Mo_TW-2-7-2-A-1_018140T0	Mo_TW-6-2-2-B-1_032770T0	Mo_TW-6-43-1_011210T0	Mo_TW-CYBP1-3_018150T0	Mo_TW-PT1-1_006620T0	Mo_TW-PT3-1_006680T0	Mo_TW-PT6-1_000340T0	Mo_TW-TN4-2_017990T0	Mo_US0041_020130T0	Mo_VT0027_003200T0	Mo_VT0030_003220T0	Mo_WD-3-1_1_019820T0	Mo_YN07205e_019710T0	Mo_YN072310_004690T0	Mo_YN072311_004230T0	Mo_YN072313_002580T0	Mo_YN08181e_053220T0	Mo_YN08182c_014080T0	Mo_YN126311_007490T0	Mo_YN126441_024760T0	Mo_YN8773-19_056770T0	Mo_YN8773R-27_006430T0	Mo_ZJ00-10_000210T0	Mo_ZJ08-41_004160T0	Mo_ZJ2011-7-1_003100T0
OG0003507	Mo_13FM-16-1_020480T0	Mo_13FM-24-1_014770T0	Mo_13FM-3-2_006270T0	Mo_13FM-5-1_013110T0	Mo_AG0004_006120T0	Mo_AV1-1-1_007120T0	Mo_BJ-90-611_028930T0	Mo_BJ08-8_018350T0	Mo_BN0123_028440T0	Mo_BN0202_009430T0	Mo_BN0252_020070T0	Mo_CD0065_050950T0	Mo_CD0142_005320T0	Mo_CH0043_009040T0	Mo_CH0072_000480T0	Mo_CH0452_036660T0	Mo_CH0461_058940T0	Mo_CH1103_014200T0	Mo_CH1164_018040T0	Mo_CM0028_017400T0	Mo_DB11-621_002200T0	Mo_FJ0204804_011370T0	Mo_FJ11SH-527-1_022420T0	Mo_FJ12JN-084-3_023690T0	Mo_FJ13SH05-2_018260T0	Mo_FJ2000-62A_011540T0	Mo_FJ2000-69A_005290T0	Mo_FJ2001-112B_016290T0	Mo_FJ2003-001A1_002820T0	Mo_FJ2005113B_009720T0	Mo_FJ2006-60A3_013600T0	Mo_FJ72ZC7-77_014690T0	Mo_FJ78-JJ_019060T0	Mo_FJ81-JY_006510T0	Mo_FJ81-MH_030890T0	Mo_FJ81-SW_006260T0	Mo_FJ81-ZP_004050T0	Mo_FJ81221ZB11-14_014920T0	Mo_FJ86-CT_036570T0	Mo_FJ86061ZE3-39_004240T0	Mo_FJ95054B_002460T0	Mo_FJ95085AZB13-116_011560T0	Mo_FJ98099_019630T0	Mo_FJ99138_008270T0	Mo_FJSH0703_023410T0	Mo_GD06-53_043390T0	Mo_GD08-2025_005710T0	Mo_GY0040_016320T0	Mo_HB-14_007070T0	Mo_HB-LTH18_011350T0	Mo_HN-0812-3_031270T0	Mo_HN-158_010210T0	Mo_HN10-1604_006780T0	Mo_IA1_009690T0	Mo_IB33_027460T0	Mo_IB49_014650T0	Mo_IC17_103760T0	Mo_IE1K_046780T0	Mo_IN0017_022020T0	Mo_IN0054_009550T0	Mo_IN0059_022670T0	Mo_IN0114_023270T0	Mo_IN0115_026400T0	Mo_IN0116_005770T0	Mo_IT0010_004490T0	Mo_JS08-611_004290T0	Mo_JS09-138_001980T0	Mo_JX-09Z116-1_022450T0	Mo_JX10-102_005880T0	Mo_JX11-141_005620T0	Mo_KA1-3-1_014420T0	Mo_KA2-1-1_006960T0	Mo_ML0060_013990T0	Mo_ML0062_005880T0	Mo_ML33_015890T0	Mo_NG0012_014460T0	Mo_NG0054_018860T0	Mo_Nich-2-3-2_008350T0	Mo_Nich-2-7-4_005640T0	Mo_SC-10-120-65-2_012920T0	Mo_SC-10-25-44-1_017880T0	Mo_TG0004_003280T0	Mo_TG0032_005730T0	Mo_TN0001_018370T0	Mo_TN0002_019930T0	Mo_TN0050_040380T0	Mo_TN0057_043790T0	Mo_TN0090_019660T0	Mo_TR0025_009670T0	Mo_TW-1-1-1-B-1_014660T0	Mo_TW-12CY-TB1-2_020570T0	Mo_TW-12HL-DF1-2_002380T0	Mo_TW-12HL-YL2-1_014230T0	Mo_TW-12TD-RH1-1_026950T0	Mo_TW-12TN-HB2-2_030030T0	Mo_TW-12YL-DL3-2_002260T0	Mo_TW-12YL-DP1-1_006840T0	Mo_TW-12YL-TT4-1_005790T0	Mo_TW-2-7-2-A-1_018130T0	Mo_TW-6-2-2-B-1_032780T0	Mo_TW-6-43-1_011220T0	Mo_TW-CYBP1-3_018160T0	Mo_TW-PT1-1_006630T0	Mo_TW-PT3-1_006670T0	Mo_TW-PT6-1_000350T0	Mo_TW-TN4-2_018000T0	Mo_US0041_020140T0	Mo_VT0027_003210T0	Mo_VT0030_003230T0	Mo_WD-3-1_1_019810T0	Mo_YN07205e_019720T0	Mo_YN072310_004700T0	Mo_YN072311_004240T0	Mo_YN072313_002590T0	Mo_YN08181e_053210T0	Mo_YN08182c_014090T0	Mo_YN126311_007480T0	Mo_YN126441_024750T0	Mo_YN8773-19_056780T0	Mo_YN8773R-27_006440T0	Mo_ZJ00-10_000220T0	Mo_ZJ08-41_004170T0	Mo_ZJ2011-7-1_003090T0
OG0003508	Mo_13FM-16-1_020490T0	Mo_13FM-24-1_014750T0	Mo_13FM-3-2_006280T0	Mo_13FM-5-1_013120T0	Mo_AG0004_006100T0	Mo_AV1-1-1_007130T0	Mo_BJ-90-611_028940T0	Mo_BJ08-8_018360T0	Mo_BN0123_028450T0	Mo_BN0202_009440T0	Mo_BN0252_020080T0	Mo_CD0065_050960T0	Mo_CD0142_005330T0	Mo_CH0043_009050T0	Mo_CH0072_000490T0	Mo_CH0452_036670T0	Mo_CH0461_058920T0	Mo_CH1103_014190T0	Mo_CH1164_018050T0	Mo_CM0028_017410T0	Mo_DB11-621_002180T0	Mo_FJ0204804_011380T0	Mo_FJ11SH-527-1_022430T0	Mo_FJ12JN-084-3_023710T0	Mo_FJ13SH05-2_018270T0	Mo_FJ2000-62A_011550T0	Mo_FJ2000-69A_005300T0	Mo_FJ2001-112B_016300T0	Mo_FJ2003-001A1_002830T0	Mo_FJ2005113B_009730T0	Mo_FJ2006-60A3_013610T0	Mo_FJ72ZC7-77_014700T0	Mo_FJ78-JJ_019040T0	Mo_FJ81-JY_006520T0	Mo_FJ81-MH_030870T0	Mo_FJ81-SW_006270T0	Mo_FJ81-ZP_004060T0	Mo_FJ81221ZB11-14_014930T0	Mo_FJ86-CT_036580T0	Mo_FJ86061ZE3-39_004250T0	Mo_FJ95054B_002470T0	Mo_FJ95085AZB13-116_011570T0	Mo_FJ98099_019610T0	Mo_FJ99138_008280T0	Mo_FJSH0703_023420T0	Mo_GD06-53_043370T0	Mo_GD08-2025_005690T0	Mo_GY0040_016330T0	Mo_HB-14_007050T0	Mo_HB-LTH18_011330T0	Mo_HN-0812-3_031280T0	Mo_HN-158_010230T0	Mo_HN10-1604_006790T0	Mo_IA1_009670T0	Mo_IB33_027470T0	Mo_IB49_014670T0	Mo_IC17_096830T0	Mo_IE1K_047260T0	Mo_IN0017_022030T0	Mo_IN0054_009530T0	Mo_IN0059_022650T0	Mo_IN0114_023280T0	Mo_IN0115_026390T0	Mo_IN0116_005780T0	Mo_IT0010_004500T0	Mo_JS08-611_004300T0	Mo_JS09-138_001990T0	Mo_JX-09Z116-1_022460T0	Mo_JX10-102_005860T0	Mo_JX11-141_005600T0	Mo_KA1-3-1_014430T0	Mo_KA2-1-1_006970T0	Mo_ML0060_014000T0	Mo_ML0062_005890T0	Mo_ML33_015900T0	Mo_NG0012_014450T0	Mo_NG0054_018870T0	Mo_Nich-2-3-2_008360T0	Mo_Nich-2-7-4_005650T0	Mo_SC-10-120-65-2_012930T0	Mo_SC-10-25-44-1_017890T0	Mo_TG0004_003290T0	Mo_TG0032_005740T0	Mo_TN0001_018360T0	Mo_TN0002_019920T0	Mo_TN0050_040360T0	Mo_TN0057_043800T0	Mo_TN0090_019670T0	Mo_TR0025_009680T0	Mo_TW-1-1-1-B-1_014670T0	Mo_TW-12CY-TB1-2_020580T0	Mo_TW-12HL-DF1-2_002390T0	Mo_TW-12HL-YL2-1_014240T0	Mo_TW-12TD-RH1-1_026930T0	Mo_TW-12TN-HB2-2_030040T0	Mo_TW-12YL-DL3-2_002240T0	Mo_TW-12YL-DP1-1_006850T0	Mo_TW-12YL-TT4-1_005770T0	Mo_TW-2-7-2-A-1_018110T0	Mo_TW-6-2-2-B-1_032790T0	Mo_TW-6-43-1_011230T0	Mo_TW-CYBP1-3_018170T0	Mo_TW-PT1-1_006640T0	Mo_TW-PT3-1_006650T0	Mo_TW-PT6-1_000360T0	Mo_TW-TN4-2_018010T0	Mo_US0041_020150T0	Mo_VT0027_003220T0	Mo_VT0030_003240T0	Mo_WD-3-1_1_019790T0	Mo_YN07205e_019730T0	Mo_YN072310_004710T0	Mo_YN072311_004250T0	Mo_YN072313_002600T0	Mo_YN08181e_053190T0	Mo_YN08182c_014100T0	Mo_YN126311_007460T0	Mo_YN126441_024730T0	Mo_YN8773-19_056800T0	Mo_YN8773R-27_006450T0	Mo_ZJ00-10_000230T0	Mo_ZJ08-41_004190T0	Mo_ZJ2011-7-1_003070T0
OG0003509	Mo_13FM-16-1_020500T0	Mo_13FM-24-1_014740T0	Mo_13FM-3-2_006290T0	Mo_13FM-5-1_013130T0	Mo_AG0004_006090T0	Mo_AV1-1-1_007140T0	Mo_BJ-90-611_028950T0	Mo_BJ08-8_018370T0	Mo_BN0123_028460T0	Mo_BN0202_009450T0	Mo_BN0252_020090T0	Mo_CD0065_050970T0	Mo_CD0142_005340T0	Mo_CH0043_009060T0	Mo_CH0072_000500T0	Mo_CH0452_036680T0	Mo_CH0461_058910T0	Mo_CH1103_014180T0	Mo_CH1164_018060T0	Mo_CM0028_017420T0	Mo_DB11-621_002170T0	Mo_FJ0204804_011390T0	Mo_FJ11SH-527-1_022440T0	Mo_FJ12JN-084-3_023720T0	Mo_FJ13SH05-2_018280T0	Mo_FJ2000-62A_011560T0	Mo_FJ2000-69A_005310T0	Mo_FJ2001-112B_016310T0	Mo_FJ2003-001A1_002840T0	Mo_FJ2005113B_009740T0	Mo_FJ2006-60A3_013620T0	Mo_FJ72ZC7-77_014710T0	Mo_FJ78-JJ_019030T0	Mo_FJ81-JY_006530T0	Mo_FJ81-MH_030860T0	Mo_FJ81-SW_006280T0	Mo_FJ81-ZP_004070T0	Mo_FJ81221ZB11-14_014940T0	Mo_FJ86-CT_036590T0	Mo_FJ86061ZE3-39_004260T0	Mo_FJ95054B_002480T0	Mo_FJ95085AZB13-116_011580T0	Mo_FJ98099_019600T0	Mo_FJ99138_008290T0	Mo_FJSH0703_023430T0	Mo_GD06-53_043360T0	Mo_GD08-2025_005680T0	Mo_GY0040_016340T0	Mo_HB-14_007040T0	Mo_HB-LTH18_011320T0	Mo_HN-0812-3_031290T0	Mo_HN-158_010240T0	Mo_HN10-1604_006800T0	Mo_IA1_009660T0	Mo_IB33_027480T0	Mo_IB49_014680T0	Mo_IC17_096840T0	Mo_IE1K_047270T0	Mo_IN0017_022040T0	Mo_IN0054_009520T0	Mo_IN0059_022640T0	Mo_IN0114_023290T0	Mo_IN0115_026380T0	Mo_IN0116_005790T0	Mo_IT0010_004510T0	Mo_JS08-611_004310T0	Mo_JS09-138_002000T0	Mo_JX-09Z116-1_022470T0	Mo_JX10-102_005850T0	Mo_JX11-141_005590T0	Mo_KA1-3-1_014440T0	Mo_KA2-1-1_006980T0	Mo_ML0060_014010T0	Mo_ML0062_005900T0	Mo_ML33_015910T0	Mo_NG0012_014440T0	Mo_NG0054_018880T0	Mo_Nich-2-3-2_008370T0	Mo_Nich-2-7-4_005660T0	Mo_SC-10-120-65-2_012940T0	Mo_SC-10-25-44-1_017900T0	Mo_TG0004_003300T0	Mo_TG0032_005750T0	Mo_TN0001_018350T0	Mo_TN0002_019910T0	Mo_TN0050_040350T0	Mo_TN0057_043810T0	Mo_TN0090_019680T0	Mo_TR0025_009690T0	Mo_TW-1-1-1-B-1_014680T0	Mo_TW-12CY-TB1-2_020590T0	Mo_TW-12HL-DF1-2_002400T0	Mo_TW-12HL-YL2-1_014250T0	Mo_TW-12TD-RH1-1_026920T0	Mo_TW-12TN-HB2-2_030050T0	Mo_TW-12YL-DL3-2_002230T0	Mo_TW-12YL-DP1-1_006860T0	Mo_TW-12YL-TT4-1_005760T0	Mo_TW-2-7-2-A-1_018100T0	Mo_TW-6-2-2-B-1_032800T0	Mo_TW-6-43-1_011240T0	Mo_TW-CYBP1-3_018180T0	Mo_TW-PT1-1_006650T0	Mo_TW-PT3-1_006640T0	Mo_TW-PT6-1_000370T0	Mo_TW-TN4-2_018020T0	Mo_US0041_020160T0	Mo_VT0027_003230T0	Mo_VT0030_003250T0	Mo_WD-3-1_1_019780T0	Mo_YN07205e_019740T0	Mo_YN072310_004720T0	Mo_YN072311_004260T0	Mo_YN072313_002610T0	Mo_YN08181e_053180T0	Mo_YN08182c_014110T0	Mo_YN126311_007450T0	Mo_YN126441_024720T0	Mo_YN8773-19_056810T0	Mo_YN8773R-27_006460T0	Mo_ZJ00-10_000240T0	Mo_ZJ08-41_004200T0	Mo_ZJ2011-7-1_003060T0
OG0003510	Mo_13FM-16-1_020510T0	Mo_13FM-24-1_014730T0	Mo_13FM-3-2_006300T0	Mo_13FM-5-1_013140T0	Mo_AG0004_006080T0	Mo_AV1-1-1_007150T0	Mo_BJ-90-611_028960T0	Mo_BJ08-8_018380T0	Mo_BN0123_028470T0	Mo_BN0202_009460T0	Mo_BN0252_020100T0	Mo_CD0065_050980T0	Mo_CD0142_005350T0	Mo_CH0043_009070T0	Mo_CH0072_000510T0	Mo_CH0452_036690T0	Mo_CH0461_058900T0	Mo_CH1103_014170T0	Mo_CH1164_018070T0	Mo_CM0028_017430T0	Mo_DB11-621_002160T0	Mo_FJ0204804_011400T0	Mo_FJ11SH-527-1_022450T0	Mo_FJ12JN-084-3_023730T0	Mo_FJ13SH05-2_018290T0	Mo_FJ2000-62A_011570T0	Mo_FJ2000-69A_005320T0	Mo_FJ2001-112B_016320T0	Mo_FJ2003-001A1_002850T0	Mo_FJ2005113B_009750T0	Mo_FJ2006-60A3_013630T0	Mo_FJ72ZC7-77_014720T0	Mo_FJ78-JJ_019020T0	Mo_FJ81-JY_006540T0	Mo_FJ81-MH_030850T0	Mo_FJ81-SW_006290T0	Mo_FJ81-ZP_004080T0	Mo_FJ81221ZB11-14_014950T0	Mo_FJ86-CT_036600T0	Mo_FJ86061ZE3-39_004270T0	Mo_FJ95054B_002490T0	Mo_FJ95085AZB13-116_011590T0	Mo_FJ98099_019590T0	Mo_FJ99138_008300T0	Mo_FJSH0703_023440T0	Mo_GD06-53_043350T0	Mo_GD08-2025_005670T0	Mo_GY0040_016350T0	Mo_HB-14_007030T0	Mo_HB-LTH18_011310T0	Mo_HN-0812-3_031300T0	Mo_HN-158_010250T0	Mo_HN10-1604_006810T0	Mo_IA1_009650T0	Mo_IB33_027490T0	Mo_IB49_014690T0	Mo_IC17_096850T0	Mo_IE1K_047280T0	Mo_IN0017_022050T0	Mo_IN0054_009510T0	Mo_IN0059_022630T0	Mo_IN0114_023300T0	Mo_IN0115_026370T0	Mo_IN0116_005800T0	Mo_IT0010_004520T0	Mo_JS08-611_004320T0	Mo_JS09-138_002010T0	Mo_JX-09Z116-1_022480T0	Mo_JX10-102_005840T0	Mo_JX11-141_005580T0	Mo_KA1-3-1_014450T0	Mo_KA2-1-1_006990T0	Mo_ML0060_014020T0	Mo_ML0062_005910T0	Mo_ML33_015920T0	Mo_NG0012_014430T0	Mo_NG0054_018890T0	Mo_Nich-2-3-2_008380T0	Mo_Nich-2-7-4_005670T0	Mo_SC-10-120-65-2_012950T0	Mo_SC-10-25-44-1_017910T0	Mo_TG0004_003310T0	Mo_TG0032_005760T0	Mo_TN0001_018340T0	Mo_TN0002_019900T0	Mo_TN0050_040340T0	Mo_TN0057_043820T0	Mo_TN0090_019690T0	Mo_TR0025_009700T0	Mo_TW-1-1-1-B-1_014690T0	Mo_TW-12CY-TB1-2_020600T0	Mo_TW-12HL-DF1-2_002410T0	Mo_TW-12HL-YL2-1_014260T0	Mo_TW-12TD-RH1-1_026910T0	Mo_TW-12TN-HB2-2_030060T0	Mo_TW-12YL-DL3-2_002220T0	Mo_TW-12YL-DP1-1_006870T0	Mo_TW-12YL-TT4-1_005750T0	Mo_TW-2-7-2-A-1_018090T0	Mo_TW-6-2-2-B-1_032810T0	Mo_TW-6-43-1_011250T0	Mo_TW-CYBP1-3_018190T0	Mo_TW-PT1-1_006660T0	Mo_TW-PT3-1_006630T0	Mo_TW-PT6-1_000380T0	Mo_TW-TN4-2_018030T0	Mo_US0041_020170T0	Mo_VT0027_003240T0	Mo_VT0030_003260T0	Mo_WD-3-1_1_019770T0	Mo_YN07205e_019750T0	Mo_YN072310_004730T0	Mo_YN072311_004270T0	Mo_YN072313_002620T0	Mo_YN08181e_053170T0	Mo_YN08182c_014120T0	Mo_YN126311_007440T0	Mo_YN126441_024710T0	Mo_YN8773-19_056820T0	Mo_YN8773R-27_006470T0	Mo_ZJ00-10_000250T0	Mo_ZJ08-41_004210T0	Mo_ZJ2011-7-1_003050T0
OG0003511	Mo_13FM-16-1_020520T0	Mo_13FM-24-1_014720T0	Mo_13FM-3-2_006310T0	Mo_13FM-5-1_013150T0	Mo_AG0004_006070T0	Mo_AV1-1-1_007160T0	Mo_BJ-90-611_028970T0	Mo_BJ08-8_018390T0	Mo_BN0123_028480T0	Mo_BN0202_009470T0	Mo_BN0252_020110T0	Mo_CD0065_050990T0	Mo_CD0142_005360T0	Mo_CH0043_009080T0	Mo_CH0072_000520T0	Mo_CH0452_036700T0	Mo_CH0461_058890T0	Mo_CH1103_014160T0	Mo_CH1164_018080T0	Mo_CM0028_017440T0	Mo_DB11-621_002150T0	Mo_FJ0204804_011410T0	Mo_FJ11SH-527-1_022460T0	Mo_FJ12JN-084-3_023740T0	Mo_FJ13SH05-2_018300T0	Mo_FJ2000-62A_011580T0	Mo_FJ2000-69A_005330T0	Mo_FJ2001-112B_016330T0	Mo_FJ2003-001A1_002860T0	Mo_FJ2005113B_009760T0	Mo_FJ2006-60A3_013640T0	Mo_FJ72ZC7-77_014730T0	Mo_FJ78-JJ_019010T0	Mo_FJ81-JY_006550T0	Mo_FJ81-MH_030840T0	Mo_FJ81-SW_006300T0	Mo_FJ81-ZP_004090T0	Mo_FJ81221ZB11-14_014960T0	Mo_FJ86-CT_036610T0	Mo_FJ86061ZE3-39_004280T0	Mo_FJ95054B_002500T0	Mo_FJ95085AZB13-116_011600T0	Mo_FJ98099_019580T0	Mo_FJ99138_008310T0	Mo_FJSH0703_023450T0	Mo_GD06-53_043340T0	Mo_GD08-2025_005660T0	Mo_GY0040_016360T0	Mo_HB-14_007020T0	Mo_HB-LTH18_011300T0	Mo_HN-0812-3_031310T0	Mo_HN-158_010260T0	Mo_HN10-1604_006820T0	Mo_IA1_009640T0	Mo_IB33_027500T0	Mo_IB49_014700T0	Mo_IC17_096860T0	Mo_IE1K_047290T0	Mo_IN0017_022060T0	Mo_IN0054_009500T0	Mo_IN0059_022620T0	Mo_IN0114_023310T0	Mo_IN0115_026360T0	Mo_IN0116_005810T0	Mo_IT0010_004530T0	Mo_JS08-611_004330T0	Mo_JS09-138_002020T0	Mo_JX-09Z116-1_022490T0	Mo_JX10-102_005830T0	Mo_JX11-141_005570T0	Mo_KA1-3-1_014460T0	Mo_KA2-1-1_007000T0	Mo_ML0060_014030T0	Mo_ML0062_005920T0	Mo_ML33_015930T0	Mo_NG0012_014420T0	Mo_NG0054_018900T0	Mo_Nich-2-3-2_008390T0	Mo_Nich-2-7-4_005680T0	Mo_SC-10-120-65-2_012960T0	Mo_SC-10-25-44-1_017920T0	Mo_TG0004_003320T0	Mo_TG0032_005770T0	Mo_TN0001_018330T0	Mo_TN0002_019890T0	Mo_TN0050_040330T0	Mo_TN0057_043830T0	Mo_TN0090_019700T0	Mo_TR0025_009710T0	Mo_TW-1-1-1-B-1_014700T0	Mo_TW-12CY-TB1-2_020610T0	Mo_TW-12HL-DF1-2_002420T0	Mo_TW-12HL-YL2-1_014270T0	Mo_TW-12TD-RH1-1_026900T0	Mo_TW-12TN-HB2-2_030070T0	Mo_TW-12YL-DL3-2_002210T0	Mo_TW-12YL-DP1-1_006880T0	Mo_TW-12YL-TT4-1_005740T0	Mo_TW-2-7-2-A-1_018080T0	Mo_TW-6-2-2-B-1_032820T0	Mo_TW-6-43-1_011260T0	Mo_TW-CYBP1-3_018200T0	Mo_TW-PT1-1_006670T0	Mo_TW-PT3-1_006620T0	Mo_TW-PT6-1_000390T0	Mo_TW-TN4-2_018040T0	Mo_US0041_020180T0	Mo_VT0027_003250T0	Mo_VT0030_003270T0	Mo_WD-3-1_1_019760T0	Mo_YN07205e_019760T0	Mo_YN072310_004740T0	Mo_YN072311_004280T0	Mo_YN072313_002630T0	Mo_YN08181e_053160T0	Mo_YN08182c_014130T0	Mo_YN126311_007430T0	Mo_YN126441_024700T0	Mo_YN8773-19_056830T0	Mo_YN8773R-27_006480T0	Mo_ZJ00-10_000260T0	Mo_ZJ08-41_004220T0	Mo_ZJ2011-7-1_003040T0
OG0003512	Mo_13FM-16-1_020530T0	Mo_13FM-24-1_014710T0	Mo_13FM-3-2_006320T0	Mo_13FM-5-1_013160T0	Mo_AG0004_006060T0	Mo_AV1-1-1_007170T0	Mo_BJ-90-611_028980T0	Mo_BJ08-8_018400T0	Mo_BN0123_028490T0	Mo_BN0202_009480T0	Mo_BN0252_020120T0	Mo_CD0065_051000T0	Mo_CD0142_005370T0	Mo_CH0043_009090T0	Mo_CH0072_000530T0	Mo_CH0452_036710T0	Mo_CH0461_058880T0	Mo_CH1103_014150T0	Mo_CH1164_018090T0	Mo_CM0028_017450T0	Mo_DB11-621_002140T0	Mo_FJ0204804_011420T0	Mo_FJ11SH-527-1_022470T0	Mo_FJ12JN-084-3_023750T0	Mo_FJ13SH05-2_018310T0	Mo_FJ2000-62A_011590T0	Mo_FJ2000-69A_005340T0	Mo_FJ2001-112B_016340T0	Mo_FJ2003-001A1_002870T0	Mo_FJ2005113B_009770T0	Mo_FJ2006-60A3_013650T0	Mo_FJ72ZC7-77_014740T0	Mo_FJ78-JJ_019000T0	Mo_FJ81-JY_006560T0	Mo_FJ81-MH_030830T0	Mo_FJ81-SW_006310T0	Mo_FJ81-ZP_004100T0	Mo_FJ81221ZB11-14_014970T0	Mo_FJ86-CT_036620T0	Mo_FJ86061ZE3-39_004290T0	Mo_FJ95054B_002510T0	Mo_FJ95085AZB13-116_011610T0	Mo_FJ98099_019570T0	Mo_FJ99138_008320T0	Mo_FJSH0703_023460T0	Mo_GD06-53_043330T0	Mo_GD08-2025_005650T0	Mo_GY0040_016370T0	Mo_HB-14_007010T0	Mo_HB-LTH18_011290T0	Mo_HN-0812-3_031320T0	Mo_HN-158_010270T0	Mo_HN10-1604_006830T0	Mo_IA1_009630T0	Mo_IB33_027510T0	Mo_IB49_014710T0	Mo_IC17_096870T0	Mo_IE1K_047300T0	Mo_IN0017_022070T0	Mo_IN0054_009490T0	Mo_IN0059_022610T0	Mo_IN0114_023320T0	Mo_IN0115_026350T0	Mo_IN0116_005820T0	Mo_IT0010_004540T0	Mo_JS08-611_004340T0	Mo_JS09-138_002030T0	Mo_JX-09Z116-1_022500T0	Mo_JX10-102_005820T0	Mo_JX11-141_005560T0	Mo_KA1-3-1_014470T0	Mo_KA2-1-1_007010T0	Mo_ML0060_014040T0	Mo_ML0062_005930T0	Mo_ML33_015940T0	Mo_NG0012_014410T0	Mo_NG0054_018910T0	Mo_Nich-2-3-2_008400T0	Mo_Nich-2-7-4_005690T0	Mo_SC-10-120-65-2_012970T0	Mo_SC-10-25-44-1_017930T0	Mo_TG0004_003330T0	Mo_TG0032_005780T0	Mo_TN0001_018320T0	Mo_TN0002_019880T0	Mo_TN0050_040320T0	Mo_TN0057_043840T0	Mo_TN0090_019710T0	Mo_TR0025_009720T0	Mo_TW-1-1-1-B-1_014710T0	Mo_TW-12CY-TB1-2_020620T0	Mo_TW-12HL-DF1-2_002430T0	Mo_TW-12HL-YL2-1_014280T0	Mo_TW-12TD-RH1-1_026890T0	Mo_TW-12TN-HB2-2_030080T0	Mo_TW-12YL-DL3-2_002200T0	Mo_TW-12YL-DP1-1_006890T0	Mo_TW-12YL-TT4-1_005730T0	Mo_TW-2-7-2-A-1_018070T0	Mo_TW-6-2-2-B-1_032830T0	Mo_TW-6-43-1_011270T0	Mo_TW-CYBP1-3_018210T0	Mo_TW-PT1-1_006680T0	Mo_TW-PT3-1_006610T0	Mo_TW-PT6-1_000400T0	Mo_TW-TN4-2_018050T0	Mo_US0041_020190T0	Mo_VT0027_003260T0	Mo_VT0030_003280T0	Mo_WD-3-1_1_019750T0	Mo_YN07205e_019770T0	Mo_YN072310_004750T0	Mo_YN072311_004290T0	Mo_YN072313_002640T0	Mo_YN08181e_053150T0	Mo_YN08182c_014140T0	Mo_YN126311_007420T0	Mo_YN126441_024690T0	Mo_YN8773-19_056840T0	Mo_YN8773R-27_006490T0	Mo_ZJ00-10_000270T0	Mo_ZJ08-41_004230T0	Mo_ZJ2011-7-1_003030T0
OG0003513	Mo_13FM-16-1_020540T0	Mo_13FM-24-1_014700T0	Mo_13FM-3-2_006330T0	Mo_13FM-5-1_013170T0	Mo_AG0004_006050T0	Mo_AV1-1-1_007180T0	Mo_BJ-90-611_028990T0	Mo_BJ08-8_018410T0	Mo_BN0123_028500T0	Mo_BN0202_009490T0	Mo_BN0252_020130T0	Mo_CD0065_051010T0	Mo_CD0142_005380T0	Mo_CH0043_009100T0	Mo_CH0072_000540T0	Mo_CH0452_036720T0	Mo_CH0461_058870T0	Mo_CH1103_014140T0	Mo_CH1164_018100T0	Mo_CM0028_017460T0	Mo_DB11-621_002130T0	Mo_FJ0204804_011430T0	Mo_FJ11SH-527-1_022480T0	Mo_FJ12JN-084-3_023760T0	Mo_FJ13SH05-2_018320T0	Mo_FJ2000-62A_011600T0	Mo_FJ2000-69A_005350T0	Mo_FJ2001-112B_016350T0	Mo_FJ2003-001A1_002880T0	Mo_FJ2005113B_009780T0	Mo_FJ2006-60A3_013660T0	Mo_FJ72ZC7-77_014750T0	Mo_FJ78-JJ_018990T0	Mo_FJ81-JY_006570T0	Mo_FJ81-MH_030820T0	Mo_FJ81-SW_006320T0	Mo_FJ81-ZP_004110T0	Mo_FJ81221ZB11-14_014980T0	Mo_FJ86-CT_036630T0	Mo_FJ86061ZE3-39_004300T0	Mo_FJ95054B_002520T0	Mo_FJ95085AZB13-116_011620T0	Mo_FJ98099_019560T0	Mo_FJ99138_008330T0	Mo_FJSH0703_023470T0	Mo_GD06-53_043320T0	Mo_GD08-2025_005640T0	Mo_GY0040_016380T0	Mo_HB-14_007000T0	Mo_HB-LTH18_011280T0	Mo_HN-0812-3_031330T0	Mo_HN-158_010280T0	Mo_HN10-1604_006840T0	Mo_IA1_009620T0	Mo_IB33_027520T0	Mo_IB49_014720T0	Mo_IC17_123270T0	Mo_IE1K_047310T0	Mo_IN0017_022080T0	Mo_IN0054_009480T0	Mo_IN0059_022600T0	Mo_IN0114_023330T0	Mo_IN0115_026340T0	Mo_IN0116_005830T0	Mo_IT0010_004550T0	Mo_JS08-611_004350T0	Mo_JS09-138_002040T0	Mo_JX-09Z116-1_022510T0	Mo_JX10-102_005810T0	Mo_JX11-141_005550T0	Mo_KA1-3-1_014480T0	Mo_KA2-1-1_007020T0	Mo_ML0060_014050T0	Mo_ML0062_005940T0	Mo_ML33_015950T0	Mo_NG0012_014400T0	Mo_NG0054_018920T0	Mo_Nich-2-3-2_008410T0	Mo_Nich-2-7-4_005700T0	Mo_SC-10-120-65-2_012980T0	Mo_SC-10-25-44-1_017940T0	Mo_TG0004_003340T0	Mo_TG0032_005790T0	Mo_TN0001_018310T0	Mo_TN0002_019870T0	Mo_TN0050_040310T0	Mo_TN0057_043850T0	Mo_TN0090_019720T0	Mo_TR0025_009730T0	Mo_TW-1-1-1-B-1_014720T0	Mo_TW-12CY-TB1-2_020630T0	Mo_TW-12HL-DF1-2_002440T0	Mo_TW-12HL-YL2-1_014290T0	Mo_TW-12TD-RH1-1_026880T0	Mo_TW-12TN-HB2-2_030090T0	Mo_TW-12YL-DL3-2_002190T0	Mo_TW-12YL-DP1-1_006900T0	Mo_TW-12YL-TT4-1_005720T0	Mo_TW-2-7-2-A-1_018060T0	Mo_TW-6-2-2-B-1_032840T0	Mo_TW-6-43-1_011280T0	Mo_TW-CYBP1-3_018220T0	Mo_TW-PT1-1_006690T0	Mo_TW-PT3-1_006600T0	Mo_TW-PT6-1_000410T0	Mo_TW-TN4-2_018060T0	Mo_US0041_020200T0	Mo_VT0027_003270T0	Mo_VT0030_003290T0	Mo_WD-3-1_1_019740T0	Mo_YN07205e_019780T0	Mo_YN072310_004760T0	Mo_YN072311_004300T0	Mo_YN072313_002650T0	Mo_YN08181e_053140T0	Mo_YN08182c_014150T0	Mo_YN126311_007410T0	Mo_YN126441_024680T0	Mo_YN8773-19_056850T0	Mo_YN8773R-27_006500T0	Mo_ZJ00-10_000280T0	Mo_ZJ08-41_004240T0	Mo_ZJ2011-7-1_003020T0
OG0003514	Mo_13FM-16-1_020550T0	Mo_13FM-24-1_014690T0	Mo_13FM-3-2_006340T0	Mo_13FM-5-1_013180T0	Mo_AG0004_006040T0	Mo_AV1-1-1_007190T0	Mo_BJ-90-611_029000T0	Mo_BJ08-8_018420T0	Mo_BN0123_028510T0	Mo_BN0202_009500T0	Mo_BN0252_020140T0	Mo_CD0065_051020T0	Mo_CD0142_005390T0	Mo_CH0043_009110T0	Mo_CH0072_000550T0	Mo_CH0452_036730T0	Mo_CH0461_058860T0	Mo_CH1103_014130T0	Mo_CH1164_018110T0	Mo_CM0028_017470T0	Mo_DB11-621_002120T0	Mo_FJ0204804_011440T0	Mo_FJ11SH-527-1_022490T0	Mo_FJ12JN-084-3_023770T0	Mo_FJ13SH05-2_018330T0	Mo_FJ2000-62A_011610T0	Mo_FJ2000-69A_005360T0	Mo_FJ2001-112B_016360T0	Mo_FJ2003-001A1_002890T0	Mo_FJ2005113B_009790T0	Mo_FJ2006-60A3_013670T0	Mo_FJ72ZC7-77_014760T0	Mo_FJ78-JJ_018980T0	Mo_FJ81-JY_006580T0	Mo_FJ81-MH_030810T0	Mo_FJ81-SW_006330T0	Mo_FJ81-ZP_004120T0	Mo_FJ81221ZB11-14_014990T0	Mo_FJ86-CT_036640T0	Mo_FJ86061ZE3-39_004310T0	Mo_FJ95054B_002530T0	Mo_FJ95085AZB13-116_011630T0	Mo_FJ98099_019550T0	Mo_FJ99138_008340T0	Mo_FJSH0703_023480T0	Mo_GD06-53_043310T0	Mo_GD08-2025_005630T0	Mo_GY0040_016390T0	Mo_HB-14_006990T0	Mo_HB-LTH18_011270T0	Mo_HN-0812-3_031340T0	Mo_HN-158_010290T0	Mo_HN10-1604_006850T0	Mo_IA1_009610T0	Mo_IB33_027530T0	Mo_IB49_014730T0	Mo_IC17_073220T0	Mo_IE1K_047320T0	Mo_IN0017_022090T0	Mo_IN0054_009470T0	Mo_IN0059_022590T0	Mo_IN0114_023340T0	Mo_IN0115_026330T0	Mo_IN0116_005840T0	Mo_IT0010_004560T0	Mo_JS08-611_004360T0	Mo_JS09-138_002050T0	Mo_JX-09Z116-1_022520T0	Mo_JX10-102_005800T0	Mo_JX11-141_005540T0	Mo_KA1-3-1_014490T0	Mo_KA2-1-1_007030T0	Mo_ML0060_014060T0	Mo_ML0062_005950T0	Mo_ML33_015960T0	Mo_NG0012_014390T0	Mo_NG0054_018930T0	Mo_Nich-2-3-2_008420T0	Mo_Nich-2-7-4_005710T0	Mo_SC-10-120-65-2_012990T0	Mo_SC-10-25-44-1_017950T0	Mo_TG0004_003350T0	Mo_TG0032_005800T0	Mo_TN0001_018300T0	Mo_TN0002_019860T0	Mo_TN0050_040300T0	Mo_TN0057_043860T0	Mo_TN0090_019730T0	Mo_TR0025_009740T0	Mo_TW-1-1-1-B-1_014730T0	Mo_TW-12CY-TB1-2_020640T0	Mo_TW-12HL-DF1-2_002450T0	Mo_TW-12HL-YL2-1_014300T0	Mo_TW-12TD-RH1-1_026870T0	Mo_TW-12TN-HB2-2_030100T0	Mo_TW-12YL-DL3-2_002180T0	Mo_TW-12YL-DP1-1_006910T0	Mo_TW-12YL-TT4-1_005710T0	Mo_TW-2-7-2-A-1_018050T0	Mo_TW-6-2-2-B-1_032850T0	Mo_TW-6-43-1_011290T0	Mo_TW-CYBP1-3_018230T0	Mo_TW-PT1-1_006700T0	Mo_TW-PT3-1_006590T0	Mo_TW-PT6-1_000420T0	Mo_TW-TN4-2_018070T0	Mo_US0041_020210T0	Mo_VT0027_003280T0	Mo_VT0030_003300T0	Mo_WD-3-1_1_019730T0	Mo_YN07205e_019790T0	Mo_YN072310_004770T0	Mo_YN072311_004310T0	Mo_YN072313_002660T0	Mo_YN08181e_053130T0	Mo_YN08182c_014160T0	Mo_YN126311_007400T0	Mo_YN126441_024670T0	Mo_YN8773-19_056860T0	Mo_YN8773R-27_006510T0	Mo_ZJ00-10_000290T0	Mo_ZJ08-41_004250T0	Mo_ZJ2011-7-1_003010T0
OG0003515	Mo_13FM-16-1_020570T0	Mo_13FM-24-1_014660T0	Mo_13FM-3-2_006370T0	Mo_13FM-5-1_013210T0	Mo_AG0004_006010T0	Mo_AV1-1-1_007210T0	Mo_BJ-90-611_029030T0	Mo_BJ08-8_018450T0	Mo_BN0123_028530T0	Mo_BN0202_009530T0	Mo_BN0252_020160T0	Mo_CD0065_051040T0	Mo_CD0142_005410T0	Mo_CH0043_009130T0	Mo_CH0072_000570T0	Mo_CH0452_036750T0	Mo_CH0461_058830T0	Mo_CH1103_014100T0	Mo_CH1164_018130T0	Mo_CM0028_017490T0	Mo_DB11-621_002090T0	Mo_FJ0204804_011460T0	Mo_FJ11SH-527-1_022510T0	Mo_FJ12JN-084-3_023790T0	Mo_FJ13SH05-2_018350T0	Mo_FJ2000-62A_011630T0	Mo_FJ2000-69A_005380T0	Mo_FJ2001-112B_016380T0	Mo_FJ2003-001A1_002910T0	Mo_FJ2005113B_009810T0	Mo_FJ2006-60A3_013690T0	Mo_FJ72ZC7-77_014780T0	Mo_FJ78-JJ_018950T0	Mo_FJ81-JY_006610T0	Mo_FJ81-MH_030780T0	Mo_FJ81-SW_006360T0	Mo_FJ81-ZP_004150T0	Mo_FJ81221ZB11-14_015020T0	Mo_FJ86-CT_036670T0	Mo_FJ86061ZE3-39_004340T0	Mo_FJ95054B_002560T0	Mo_FJ95085AZB13-116_011650T0	Mo_FJ98099_019520T0	Mo_FJ99138_008360T0	Mo_FJSH0703_023500T0	Mo_GD06-53_043280T0	Mo_GD08-2025_005600T0	Mo_GY0040_016410T0	Mo_HB-14_006960T0	Mo_HB-LTH18_011240T0	Mo_HN-0812-3_031370T0	Mo_HN-158_010310T0	Mo_HN10-1604_006870T0	Mo_IA1_009580T0	Mo_IB33_027550T0	Mo_IB49_014750T0	Mo_IC17_073190T0	Mo_IE1K_047340T0	Mo_IN0017_022110T0	Mo_IN0054_009440T0	Mo_IN0059_022560T0	Mo_IN0114_023370T0	Mo_IN0115_026300T0	Mo_IN0116_005860T0	Mo_IT0010_004590T0	Mo_JS08-611_004390T0	Mo_JS09-138_002080T0	Mo_JX-09Z116-1_022550T0	Mo_JX10-102_005770T0	Mo_JX11-141_005510T0	Mo_KA1-3-1_014510T0	Mo_KA2-1-1_007050T0	Mo_ML0060_014080T0	Mo_ML0062_005970T0	Mo_ML33_015980T0	Mo_NG0012_014360T0	Mo_NG0054_018950T0	Mo_Nich-2-3-2_008440T0	Mo_Nich-2-7-4_005730T0	Mo_SC-10-120-65-2_013010T0	Mo_SC-10-25-44-1_017970T0	Mo_TG0004_003370T0	Mo_TG0032_005820T0	Mo_TN0001_018270T0	Mo_TN0002_019830T0	Mo_TN0050_040270T0	Mo_TN0057_043880T0	Mo_TN0090_019760T0	Mo_TR0025_009770T0	Mo_TW-1-1-1-B-1_014760T0	Mo_TW-12CY-TB1-2_020670T0	Mo_TW-12HL-DF1-2_002480T0	Mo_TW-12HL-YL2-1_014330T0	Mo_TW-12TD-RH1-1_026840T0	Mo_TW-12TN-HB2-2_030130T0	Mo_TW-12YL-DL3-2_002150T0	Mo_TW-12YL-DP1-1_006940T0	Mo_TW-12YL-TT4-1_005680T0	Mo_TW-2-7-2-A-1_018020T0	Mo_TW-6-2-2-B-1_032880T0	Mo_TW-6-43-1_011320T0	Mo_TW-CYBP1-3_018260T0	Mo_TW-PT1-1_006730T0	Mo_TW-PT3-1_006560T0	Mo_TW-PT6-1_000450T0	Mo_TW-TN4-2_018100T0	Mo_US0041_020230T0	Mo_VT0027_003300T0	Mo_VT0030_003320T0	Mo_WD-3-1_1_019700T0	Mo_YN07205e_019810T0	Mo_YN072310_004800T0	Mo_YN072311_004340T0	Mo_YN072313_002680T0	Mo_YN08181e_053100T0	Mo_YN08182c_014180T0	Mo_YN126311_007370T0	Mo_YN126441_024640T0	Mo_YN8773-19_056890T0	Mo_YN8773R-27_006540T0	Mo_ZJ00-10_000320T0	Mo_ZJ08-41_004280T0	Mo_ZJ2011-7-1_002980T0
OG0003516	Mo_13FM-16-1_020580T0	Mo_13FM-24-1_014650T0	Mo_13FM-3-2_006380T0	Mo_13FM-5-1_013220T0	Mo_AG0004_006000T0	Mo_AV1-1-1_007220T0	Mo_BJ-90-611_029040T0	Mo_BJ08-8_018460T0	Mo_BN0123_028540T0	Mo_BN0202_009540T0	Mo_BN0252_020170T0	Mo_CD0065_051050T0	Mo_CD0142_005420T0	Mo_CH0043_009140T0	Mo_CH0072_000580T0	Mo_CH0452_036760T0	Mo_CH0461_029470T0	Mo_CH1103_014090T0	Mo_CH1164_018140T0	Mo_CM0028_017500T0	Mo_DB11-621_002080T0	Mo_FJ0204804_011470T0	Mo_FJ11SH-527-1_022520T0	Mo_FJ12JN-084-3_023800T0	Mo_FJ13SH05-2_018360T0	Mo_FJ2000-62A_011640T0	Mo_FJ2000-69A_005390T0	Mo_FJ2001-112B_016390T0	Mo_FJ2003-001A1_002920T0	Mo_FJ2005113B_009820T0	Mo_FJ2006-60A3_013700T0	Mo_FJ72ZC7-77_014790T0	Mo_FJ78-JJ_018940T0	Mo_FJ81-JY_006620T0	Mo_FJ81-MH_030770T0	Mo_FJ81-SW_006370T0	Mo_FJ81-ZP_004160T0	Mo_FJ81221ZB11-14_015030T0	Mo_FJ86-CT_036680T0	Mo_FJ86061ZE3-39_004350T0	Mo_FJ95054B_002570T0	Mo_FJ95085AZB13-116_011660T0	Mo_FJ98099_019510T0	Mo_FJ99138_008370T0	Mo_FJSH0703_023510T0	Mo_GD06-53_043270T0	Mo_GD08-2025_005590T0	Mo_GY0040_016420T0	Mo_HB-14_006950T0	Mo_HB-LTH18_011230T0	Mo_HN-0812-3_031380T0	Mo_HN-158_010320T0	Mo_HN10-1604_006880T0	Mo_IA1_009570T0	Mo_IB33_027560T0	Mo_IB49_014760T0	Mo_IC17_073180T0	Mo_IE1K_047350T0	Mo_IN0017_022120T0	Mo_IN0054_009430T0	Mo_IN0059_022550T0	Mo_IN0114_023380T0	Mo_IN0115_026290T0	Mo_IN0116_005870T0	Mo_IT0010_004600T0	Mo_JS08-611_004400T0	Mo_JS09-138_002090T0	Mo_JX-09Z116-1_022560T0	Mo_JX10-102_005760T0	Mo_JX11-141_005500T0	Mo_KA1-3-1_014520T0	Mo_KA2-1-1_007060T0	Mo_ML0060_014090T0	Mo_ML0062_005980T0	Mo_ML33_015990T0	Mo_NG0012_014350T0	Mo_NG0054_018960T0	Mo_Nich-2-3-2_008450T0	Mo_Nich-2-7-4_005740T0	Mo_SC-10-120-65-2_013020T0	Mo_SC-10-25-44-1_017980T0	Mo_TG0004_003380T0	Mo_TG0032_005830T0	Mo_TN0001_018260T0	Mo_TN0002_019820T0	Mo_TN0050_040260T0	Mo_TN0057_043890T0	Mo_TN0090_019770T0	Mo_TR0025_009780T0	Mo_TW-1-1-1-B-1_014770T0	Mo_TW-12CY-TB1-2_020680T0	Mo_TW-12HL-DF1-2_002490T0	Mo_TW-12HL-YL2-1_014340T0	Mo_TW-12TD-RH1-1_026830T0	Mo_TW-12TN-HB2-2_030140T0	Mo_TW-12YL-DL3-2_002140T0	Mo_TW-12YL-DP1-1_006950T0	Mo_TW-12YL-TT4-1_005670T0	Mo_TW-2-7-2-A-1_018010T0	Mo_TW-6-2-2-B-1_032890T0	Mo_TW-6-43-1_011330T0	Mo_TW-CYBP1-3_018270T0	Mo_TW-PT1-1_006740T0	Mo_TW-PT3-1_006550T0	Mo_TW-PT6-1_000460T0	Mo_TW-TN4-2_018110T0	Mo_US0041_020240T0	Mo_VT0027_003310T0	Mo_VT0030_003330T0	Mo_WD-3-1_1_019690T0	Mo_YN07205e_019820T0	Mo_YN072310_004810T0	Mo_YN072311_004350T0	Mo_YN072313_002690T0	Mo_YN08181e_053090T0	Mo_YN08182c_014190T0	Mo_YN126311_007360T0	Mo_YN126441_024630T0	Mo_YN8773-19_020700T0	Mo_YN8773R-27_006550T0	Mo_ZJ00-10_000330T0	Mo_ZJ08-41_004290T0	Mo_ZJ2011-7-1_002970T0
OG0003517	Mo_13FM-16-1_020640T0	Mo_13FM-24-1_014610T0	Mo_13FM-3-2_006440T0	Mo_13FM-5-1_013280T0	Mo_AG0004_005960T0	Mo_AV1-1-1_007280T0	Mo_BJ-90-611_029100T0	Mo_BJ08-8_018520T0	Mo_BN0123_028600T0	Mo_BN0202_009600T0	Mo_BN0252_020230T0	Mo_CD0065_051110T0	Mo_CD0142_005480T0	Mo_CH0043_009200T0	Mo_CH0072_000640T0	Mo_CH0452_036820T0	Mo_CH0461_029430T0	Mo_CH1103_014050T0	Mo_CH1164_018200T0	Mo_CM0028_017560T0	Mo_DB11-621_002040T0	Mo_FJ0204804_011530T0	Mo_FJ11SH-527-1_022580T0	Mo_FJ12JN-084-3_023860T0	Mo_FJ13SH05-2_018420T0	Mo_FJ2000-62A_011700T0	Mo_FJ2000-69A_005450T0	Mo_FJ2001-112B_016450T0	Mo_FJ2003-001A1_002980T0	Mo_FJ2005113B_009880T0	Mo_FJ2006-60A3_013760T0	Mo_FJ72ZC7-77_014850T0	Mo_FJ78-JJ_026950T0	Mo_FJ81-JY_006680T0	Mo_FJ81-MH_006730T0	Mo_FJ81-SW_006430T0	Mo_FJ81-ZP_004220T0	Mo_FJ81221ZB11-14_015080T0	Mo_FJ86-CT_037730T0	Mo_FJ86061ZE3-39_004410T0	Mo_FJ95054B_002630T0	Mo_FJ95085AZB13-116_011720T0	Mo_FJ98099_019470T0	Mo_FJ99138_008430T0	Mo_FJSH0703_023570T0	Mo_GD06-53_075280T0	Mo_GD08-2025_005550T0	Mo_GY0040_016480T0	Mo_HB-14_006910T0	Mo_HB-LTH18_011190T0	Mo_HN-0812-3_031440T0	Mo_HN-158_010380T0	Mo_HN10-1604_006940T0	Mo_IA1_009530T0	Mo_IB33_016410T0	Mo_IB49_014820T0	Mo_IC17_038380T0	Mo_IE1K_047410T0	Mo_IN0017_022180T0	Mo_IN0054_009390T0	Mo_IN0059_022510T0	Mo_IN0114_023440T0	Mo_IN0115_026250T0	Mo_IN0116_005930T0	Mo_IT0010_004660T0	Mo_JS08-611_004460T0	Mo_JS09-138_002150T0	Mo_JX-09Z116-1_022620T0	Mo_JX10-102_005720T0	Mo_JX11-141_005460T0	Mo_KA1-3-1_014580T0	Mo_KA2-1-1_007120T0	Mo_ML0060_014150T0	Mo_ML0062_006040T0	Mo_ML33_016050T0	Mo_NG0012_014310T0	Mo_NG0054_019020T0	Mo_Nich-2-3-2_008510T0	Mo_Nich-2-7-4_005800T0	Mo_SC-10-120-65-2_013080T0	Mo_SC-10-25-44-1_018040T0	Mo_TG0004_003440T0	Mo_TG0032_005890T0	Mo_TN0001_018220T0	Mo_TN0002_019780T0	Mo_TN0050_040220T0	Mo_TN0057_043950T0	Mo_TN0090_019830T0	Mo_TR0025_009840T0	Mo_TW-1-1-1-B-1_014830T0	Mo_TW-12CY-TB1-2_020740T0	Mo_TW-12HL-DF1-2_002550T0	Mo_TW-12HL-YL2-1_014400T0	Mo_TW-12TD-RH1-1_026790T0	Mo_TW-12TN-HB2-2_030200T0	Mo_TW-12YL-DL3-2_002100T0	Mo_TW-12YL-DP1-1_007010T0	Mo_TW-12YL-TT4-1_005630T0	Mo_TW-2-7-2-A-1_017970T0	Mo_TW-6-2-2-B-1_032950T0	Mo_TW-6-43-1_011390T0	Mo_TW-CYBP1-3_018330T0	Mo_TW-PT1-1_006800T0	Mo_TW-PT3-1_006510T0	Mo_TW-PT6-1_000520T0	Mo_TW-TN4-2_018170T0	Mo_US0041_020300T0	Mo_VT0027_003370T0	Mo_VT0030_003390T0	Mo_WD-3-1_1_019650T0	Mo_YN07205e_019880T0	Mo_YN072310_004870T0	Mo_YN072311_004410T0	Mo_YN072313_002750T0	Mo_YN08181e_053050T0	Mo_YN08182c_014250T0	Mo_YN126311_007320T0	Mo_YN126441_024590T0	Mo_YN8773-19_020660T0	Mo_YN8773R-27_006610T0	Mo_ZJ00-10_000390T0	Mo_ZJ08-41_004350T0	Mo_ZJ2011-7-1_002930T0
OG0003518	Mo_13FM-16-1_020650T0	Mo_13FM-24-1_014600T0	Mo_13FM-3-2_006450T0	Mo_13FM-5-1_013290T0	Mo_AG0004_005950T0	Mo_AV1-1-1_007290T0	Mo_BJ-90-611_029110T0	Mo_BJ08-8_018530T0	Mo_BN0123_028610T0	Mo_BN0202_009610T0	Mo_BN0252_020240T0	Mo_CD0065_051120T0	Mo_CD0142_005490T0	Mo_CH0043_009210T0	Mo_CH0072_000650T0	Mo_CH0452_036830T0	Mo_CH0461_029420T0	Mo_CH1103_014040T0	Mo_CH1164_018210T0	Mo_CM0028_017570T0	Mo_DB11-621_002030T0	Mo_FJ0204804_011540T0	Mo_FJ11SH-527-1_022590T0	Mo_FJ12JN-084-3_023870T0	Mo_FJ13SH05-2_018430T0	Mo_FJ2000-62A_011710T0	Mo_FJ2000-69A_005460T0	Mo_FJ2001-112B_016460T0	Mo_FJ2003-001A1_002990T0	Mo_FJ2005113B_009890T0	Mo_FJ2006-60A3_013770T0	Mo_FJ72ZC7-77_014860T0	Mo_FJ78-JJ_026960T0	Mo_FJ81-JY_006690T0	Mo_FJ81-MH_006720T0	Mo_FJ81-SW_006440T0	Mo_FJ81-ZP_004230T0	Mo_FJ81221ZB11-14_015090T0	Mo_FJ86-CT_037740T0	Mo_FJ86061ZE3-39_004420T0	Mo_FJ95054B_002640T0	Mo_FJ95085AZB13-116_011730T0	Mo_FJ98099_019460T0	Mo_FJ99138_008440T0	Mo_FJSH0703_023580T0	Mo_GD06-53_075270T0	Mo_GD08-2025_005540T0	Mo_GY0040_016490T0	Mo_HB-14_006900T0	Mo_HB-LTH18_011180T0	Mo_HN-0812-3_031450T0	Mo_HN-158_010390T0	Mo_HN10-1604_006950T0	Mo_IA1_009520T0	Mo_IB33_016400T0	Mo_IB49_014830T0	Mo_IC17_038390T0	Mo_IE1K_047420T0	Mo_IN0017_022190T0	Mo_IN0054_009380T0	Mo_IN0059_022500T0	Mo_IN0114_023450T0	Mo_IN0115_026240T0	Mo_IN0116_005940T0	Mo_IT0010_004670T0	Mo_JS08-611_004470T0	Mo_JS09-138_002160T0	Mo_JX-09Z116-1_022630T0	Mo_JX10-102_005710T0	Mo_JX11-141_005450T0	Mo_KA1-3-1_014590T0	Mo_KA2-1-1_007130T0	Mo_ML0060_014160T0	Mo_ML0062_006050T0	Mo_ML33_016060T0	Mo_NG0012_014300T0	Mo_NG0054_019030T0	Mo_Nich-2-3-2_008520T0	Mo_Nich-2-7-4_005810T0	Mo_SC-10-120-65-2_013090T0	Mo_SC-10-25-44-1_018050T0	Mo_TG0004_003450T0	Mo_TG0032_005900T0	Mo_TN0001_018210T0	Mo_TN0002_019770T0	Mo_TN0050_040210T0	Mo_TN0057_043960T0	Mo_TN0090_019840T0	Mo_TR0025_009850T0	Mo_TW-1-1-1-B-1_014840T0	Mo_TW-12CY-TB1-2_020750T0	Mo_TW-12HL-DF1-2_002560T0	Mo_TW-12HL-YL2-1_014410T0	Mo_TW-12TD-RH1-1_026780T0	Mo_TW-12TN-HB2-2_030210T0	Mo_TW-12YL-DL3-2_002090T0	Mo_TW-12YL-DP1-1_007020T0	Mo_TW-12YL-TT4-1_005620T0	Mo_TW-2-7-2-A-1_017960T0	Mo_TW-6-2-2-B-1_032960T0	Mo_TW-6-43-1_011400T0	Mo_TW-CYBP1-3_018340T0	Mo_TW-PT1-1_006810T0	Mo_TW-PT3-1_006500T0	Mo_TW-PT6-1_000530T0	Mo_TW-TN4-2_018180T0	Mo_US0041_020310T0	Mo_VT0027_003380T0	Mo_VT0030_003400T0	Mo_WD-3-1_1_019640T0	Mo_YN07205e_019890T0	Mo_YN072310_004880T0	Mo_YN072311_004420T0	Mo_YN072313_002760T0	Mo_YN08181e_053040T0	Mo_YN08182c_014260T0	Mo_YN126311_007310T0	Mo_YN126441_024580T0	Mo_YN8773-19_020650T0	Mo_YN8773R-27_006620T0	Mo_ZJ00-10_000400T0	Mo_ZJ08-41_004360T0	Mo_ZJ2011-7-1_002920T0
OG0003519	Mo_13FM-16-1_020660T0	Mo_13FM-24-1_014590T0	Mo_13FM-3-2_006460T0	Mo_13FM-5-1_013300T0	Mo_AG0004_005940T0	Mo_AV1-1-1_007300T0	Mo_BJ-90-611_029120T0	Mo_BJ08-8_018540T0	Mo_BN0123_028620T0	Mo_BN0202_009620T0	Mo_BN0252_020250T0	Mo_CD0065_051130T0	Mo_CD0142_005500T0	Mo_CH0043_009220T0	Mo_CH0072_000660T0	Mo_CH0452_036840T0	Mo_CH0461_029410T0	Mo_CH1103_014030T0	Mo_CH1164_018220T0	Mo_CM0028_017580T0	Mo_DB11-621_002020T0	Mo_FJ0204804_011550T0	Mo_FJ11SH-527-1_022600T0	Mo_FJ12JN-084-3_023880T0	Mo_FJ13SH05-2_018440T0	Mo_FJ2000-62A_011720T0	Mo_FJ2000-69A_005470T0	Mo_FJ2001-112B_016470T0	Mo_FJ2003-001A1_003000T0	Mo_FJ2005113B_009900T0	Mo_FJ2006-60A3_013780T0	Mo_FJ72ZC7-77_014870T0	Mo_FJ78-JJ_026970T0	Mo_FJ81-JY_006700T0	Mo_FJ81-MH_006710T0	Mo_FJ81-SW_006450T0	Mo_FJ81-ZP_004240T0	Mo_FJ81221ZB11-14_015100T0	Mo_FJ86-CT_037750T0	Mo_FJ86061ZE3-39_004430T0	Mo_FJ95054B_002650T0	Mo_FJ95085AZB13-116_011740T0	Mo_FJ98099_019450T0	Mo_FJ99138_008450T0	Mo_FJSH0703_023590T0	Mo_GD06-53_075260T0	Mo_GD08-2025_005530T0	Mo_GY0040_016500T0	Mo_HB-14_006890T0	Mo_HB-LTH18_011170T0	Mo_HN-0812-3_031460T0	Mo_HN-158_010400T0	Mo_HN10-1604_006960T0	Mo_IA1_009510T0	Mo_IB33_016390T0	Mo_IB49_014840T0	Mo_IC17_038400T0	Mo_IE1K_047430T0	Mo_IN0017_022200T0	Mo_IN0054_009370T0	Mo_IN0059_022490T0	Mo_IN0114_023460T0	Mo_IN0115_026230T0	Mo_IN0116_005950T0	Mo_IT0010_004680T0	Mo_JS08-611_004480T0	Mo_JS09-138_002170T0	Mo_JX-09Z116-1_022640T0	Mo_JX10-102_005700T0	Mo_JX11-141_005440T0	Mo_KA1-3-1_014600T0	Mo_KA2-1-1_007140T0	Mo_ML0060_014170T0	Mo_ML0062_006060T0	Mo_ML33_016070T0	Mo_NG0012_014290T0	Mo_NG0054_019040T0	Mo_Nich-2-3-2_008530T0	Mo_Nich-2-7-4_005820T0	Mo_SC-10-120-65-2_013100T0	Mo_SC-10-25-44-1_018060T0	Mo_TG0004_003460T0	Mo_TG0032_005910T0	Mo_TN0001_018200T0	Mo_TN0002_019760T0	Mo_TN0050_040200T0	Mo_TN0057_043970T0	Mo_TN0090_019850T0	Mo_TR0025_009860T0	Mo_TW-1-1-1-B-1_014850T0	Mo_TW-12CY-TB1-2_020760T0	Mo_TW-12HL-DF1-2_002570T0	Mo_TW-12HL-YL2-1_014420T0	Mo_TW-12TD-RH1-1_026770T0	Mo_TW-12TN-HB2-2_030220T0	Mo_TW-12YL-DL3-2_002080T0	Mo_TW-12YL-DP1-1_007030T0	Mo_TW-12YL-TT4-1_005610T0	Mo_TW-2-7-2-A-1_017950T0	Mo_TW-6-2-2-B-1_032970T0	Mo_TW-6-43-1_011410T0	Mo_TW-CYBP1-3_018350T0	Mo_TW-PT1-1_006820T0	Mo_TW-PT3-1_006490T0	Mo_TW-PT6-1_000540T0	Mo_TW-TN4-2_018190T0	Mo_US0041_020320T0	Mo_VT0027_003390T0	Mo_VT0030_003410T0	Mo_WD-3-1_1_019630T0	Mo_YN07205e_019900T0	Mo_YN072310_004890T0	Mo_YN072311_004430T0	Mo_YN072313_002770T0	Mo_YN08181e_053030T0	Mo_YN08182c_014270T0	Mo_YN126311_007300T0	Mo_YN126441_024570T0	Mo_YN8773-19_020640T0	Mo_YN8773R-27_006630T0	Mo_ZJ00-10_000410T0	Mo_ZJ08-41_004370T0	Mo_ZJ2011-7-1_002910T0
OG0003520	Mo_13FM-16-1_020670T0	Mo_13FM-24-1_014580T0	Mo_13FM-3-2_006470T0	Mo_13FM-5-1_013310T0	Mo_AG0004_005930T0	Mo_AV1-1-1_007310T0	Mo_BJ-90-611_029130T0	Mo_BJ08-8_018550T0	Mo_BN0123_028630T0	Mo_BN0202_009630T0	Mo_BN0252_020260T0	Mo_CD0065_051140T0	Mo_CD0142_005510T0	Mo_CH0043_009230T0	Mo_CH0072_000670T0	Mo_CH0452_036850T0	Mo_CH0461_029400T0	Mo_CH1103_014020T0	Mo_CH1164_018230T0	Mo_CM0028_017590T0	Mo_DB11-621_002010T0	Mo_FJ0204804_011560T0	Mo_FJ11SH-527-1_022610T0	Mo_FJ12JN-084-3_023890T0	Mo_FJ13SH05-2_018450T0	Mo_FJ2000-62A_011730T0	Mo_FJ2000-69A_005480T0	Mo_FJ2001-112B_016480T0	Mo_FJ2003-001A1_003010T0	Mo_FJ2005113B_009910T0	Mo_FJ2006-60A3_013790T0	Mo_FJ72ZC7-77_014880T0	Mo_FJ78-JJ_026980T0	Mo_FJ81-JY_006710T0	Mo_FJ81-MH_006700T0	Mo_FJ81-SW_006460T0	Mo_FJ81-ZP_004250T0	Mo_FJ81221ZB11-14_015110T0	Mo_FJ86-CT_037760T0	Mo_FJ86061ZE3-39_004440T0	Mo_FJ95054B_002660T0	Mo_FJ95085AZB13-116_011750T0	Mo_FJ98099_019440T0	Mo_FJ99138_008460T0	Mo_FJSH0703_023600T0	Mo_GD06-53_075250T0	Mo_GD08-2025_005520T0	Mo_GY0040_016510T0	Mo_HB-14_006880T0	Mo_HB-LTH18_011160T0	Mo_HN-0812-3_031470T0	Mo_HN-158_010410T0	Mo_HN10-1604_006970T0	Mo_IA1_009500T0	Mo_IB33_016380T0	Mo_IB49_014850T0	Mo_IC17_038410T0	Mo_IE1K_047440T0	Mo_IN0017_022210T0	Mo_IN0054_009360T0	Mo_IN0059_022480T0	Mo_IN0114_023470T0	Mo_IN0115_026220T0	Mo_IN0116_005960T0	Mo_IT0010_004690T0	Mo_JS08-611_004490T0	Mo_JS09-138_002180T0	Mo_JX-09Z116-1_022650T0	Mo_JX10-102_005690T0	Mo_JX11-141_005430T0	Mo_KA1-3-1_014610T0	Mo_KA2-1-1_007150T0	Mo_ML0060_014180T0	Mo_ML0062_006070T0	Mo_ML33_016080T0	Mo_NG0012_014280T0	Mo_NG0054_019050T0	Mo_Nich-2-3-2_008540T0	Mo_Nich-2-7-4_005830T0	Mo_SC-10-120-65-2_013110T0	Mo_SC-10-25-44-1_018070T0	Mo_TG0004_003470T0	Mo_TG0032_005920T0	Mo_TN0001_018190T0	Mo_TN0002_019750T0	Mo_TN0050_040190T0	Mo_TN0057_043980T0	Mo_TN0090_019860T0	Mo_TR0025_009870T0	Mo_TW-1-1-1-B-1_014860T0	Mo_TW-12CY-TB1-2_020770T0	Mo_TW-12HL-DF1-2_002580T0	Mo_TW-12HL-YL2-1_014430T0	Mo_TW-12TD-RH1-1_026760T0	Mo_TW-12TN-HB2-2_030230T0	Mo_TW-12YL-DL3-2_002070T0	Mo_TW-12YL-DP1-1_007040T0	Mo_TW-12YL-TT4-1_005600T0	Mo_TW-2-7-2-A-1_017940T0	Mo_TW-6-2-2-B-1_032980T0	Mo_TW-6-43-1_011420T0	Mo_TW-CYBP1-3_018360T0	Mo_TW-PT1-1_006830T0	Mo_TW-PT3-1_006480T0	Mo_TW-PT6-1_000550T0	Mo_TW-TN4-2_018200T0	Mo_US0041_020330T0	Mo_VT0027_003400T0	Mo_VT0030_003420T0	Mo_WD-3-1_1_019620T0	Mo_YN07205e_019910T0	Mo_YN072310_004900T0	Mo_YN072311_004440T0	Mo_YN072313_002780T0	Mo_YN08181e_053020T0	Mo_YN08182c_014280T0	Mo_YN126311_007290T0	Mo_YN126441_024560T0	Mo_YN8773-19_020630T0	Mo_YN8773R-27_006640T0	Mo_ZJ00-10_000420T0	Mo_ZJ08-41_004380T0	Mo_ZJ2011-7-1_002900T0
OG0003521	Mo_13FM-16-1_020680T0	Mo_13FM-24-1_014570T0	Mo_13FM-3-2_006480T0	Mo_13FM-5-1_013320T0	Mo_AG0004_005920T0	Mo_AV1-1-1_007320T0	Mo_BJ-90-611_029140T0	Mo_BJ08-8_018560T0	Mo_BN0123_028640T0	Mo_BN0202_009640T0	Mo_BN0252_020270T0	Mo_CD0065_051150T0	Mo_CD0142_005520T0	Mo_CH0043_009240T0	Mo_CH0072_000680T0	Mo_CH0452_036860T0	Mo_CH0461_029390T0	Mo_CH1103_014010T0	Mo_CH1164_018240T0	Mo_CM0028_017600T0	Mo_DB11-621_002000T0	Mo_FJ0204804_011570T0	Mo_FJ11SH-527-1_022620T0	Mo_FJ12JN-084-3_023900T0	Mo_FJ13SH05-2_018460T0	Mo_FJ2000-62A_011740T0	Mo_FJ2000-69A_005490T0	Mo_FJ2001-112B_016490T0	Mo_FJ2003-001A1_003020T0	Mo_FJ2005113B_009920T0	Mo_FJ2006-60A3_013800T0	Mo_FJ72ZC7-77_014890T0	Mo_FJ78-JJ_026990T0	Mo_FJ81-JY_006720T0	Mo_FJ81-MH_006690T0	Mo_FJ81-SW_006470T0	Mo_FJ81-ZP_004260T0	Mo_FJ81221ZB11-14_015120T0	Mo_FJ86-CT_037770T0	Mo_FJ86061ZE3-39_004450T0	Mo_FJ95054B_002670T0	Mo_FJ95085AZB13-116_011760T0	Mo_FJ98099_019430T0	Mo_FJ99138_008470T0	Mo_FJSH0703_023610T0	Mo_GD06-53_075230T0	Mo_GD08-2025_005510T0	Mo_GY0040_016520T0	Mo_HB-14_006870T0	Mo_HB-LTH18_011150T0	Mo_HN-0812-3_031480T0	Mo_HN-158_010420T0	Mo_HN10-1604_006980T0	Mo_IA1_009480T0	Mo_IB33_016370T0	Mo_IB49_014860T0	Mo_IC17_038420T0	Mo_IE1K_047450T0	Mo_IN0017_022220T0	Mo_IN0054_009350T0	Mo_IN0059_022470T0	Mo_IN0114_023480T0	Mo_IN0115_026210T0	Mo_IN0116_005970T0	Mo_IT0010_004700T0	Mo_JS08-611_004500T0	Mo_JS09-138_002190T0	Mo_JX-09Z116-1_022660T0	Mo_JX10-102_005680T0	Mo_JX11-141_005420T0	Mo_KA1-3-1_014620T0	Mo_KA2-1-1_007160T0	Mo_ML0060_014190T0	Mo_ML0062_006080T0	Mo_ML33_016090T0	Mo_NG0012_014270T0	Mo_NG0054_019060T0	Mo_Nich-2-3-2_008550T0	Mo_Nich-2-7-4_005840T0	Mo_SC-10-120-65-2_013120T0	Mo_SC-10-25-44-1_018080T0	Mo_TG0004_003480T0	Mo_TG0032_005930T0	Mo_TN0001_018180T0	Mo_TN0002_019740T0	Mo_TN0050_040180T0	Mo_TN0057_043990T0	Mo_TN0090_019870T0	Mo_TR0025_009880T0	Mo_TW-1-1-1-B-1_014870T0	Mo_TW-12CY-TB1-2_020780T0	Mo_TW-12HL-DF1-2_002590T0	Mo_TW-12HL-YL2-1_014440T0	Mo_TW-12TD-RH1-1_026750T0	Mo_TW-12TN-HB2-2_030240T0	Mo_TW-12YL-DL3-2_002060T0	Mo_TW-12YL-DP1-1_007050T0	Mo_TW-12YL-TT4-1_005590T0	Mo_TW-2-7-2-A-1_017930T0	Mo_TW-6-2-2-B-1_032990T0	Mo_TW-6-43-1_011430T0	Mo_TW-CYBP1-3_018370T0	Mo_TW-PT1-1_006840T0	Mo_TW-PT3-1_006470T0	Mo_TW-PT6-1_000560T0	Mo_TW-TN4-2_018210T0	Mo_US0041_020340T0	Mo_VT0027_003410T0	Mo_VT0030_003430T0	Mo_WD-3-1_1_019610T0	Mo_YN07205e_019920T0	Mo_YN072310_004910T0	Mo_YN072311_004450T0	Mo_YN072313_002790T0	Mo_YN08181e_053010T0	Mo_YN08182c_014290T0	Mo_YN126311_007280T0	Mo_YN126441_024540T0	Mo_YN8773-19_020620T0	Mo_YN8773R-27_006650T0	Mo_ZJ00-10_000430T0	Mo_ZJ08-41_004390T0	Mo_ZJ2011-7-1_002890T0
OG0003522	Mo_13FM-16-1_020690T0	Mo_13FM-24-1_014560T0	Mo_13FM-3-2_006490T0	Mo_13FM-5-1_013330T0	Mo_AG0004_005910T0	Mo_AV1-1-1_007330T0	Mo_BJ-90-611_029150T0	Mo_BJ08-8_018570T0	Mo_BN0123_028650T0	Mo_BN0202_009650T0	Mo_BN0252_020280T0	Mo_CD0065_051160T0	Mo_CD0142_005530T0	Mo_CH0043_009250T0	Mo_CH0072_000690T0	Mo_CH0452_036870T0	Mo_CH0461_029380T0	Mo_CH1103_014000T0	Mo_CH1164_018250T0	Mo_CM0028_017610T0	Mo_DB11-621_001990T0	Mo_FJ0204804_011580T0	Mo_FJ11SH-527-1_022630T0	Mo_FJ12JN-084-3_023910T0	Mo_FJ13SH05-2_018470T0	Mo_FJ2000-62A_011750T0	Mo_FJ2000-69A_005500T0	Mo_FJ2001-112B_016500T0	Mo_FJ2003-001A1_003030T0	Mo_FJ2005113B_009930T0	Mo_FJ2006-60A3_013810T0	Mo_FJ72ZC7-77_014900T0	Mo_FJ78-JJ_027000T0	Mo_FJ81-JY_006730T0	Mo_FJ81-MH_006680T0	Mo_FJ81-SW_006480T0	Mo_FJ81-ZP_004270T0	Mo_FJ81221ZB11-14_015130T0	Mo_FJ86-CT_037780T0	Mo_FJ86061ZE3-39_004460T0	Mo_FJ95054B_002680T0	Mo_FJ95085AZB13-116_011770T0	Mo_FJ98099_019420T0	Mo_FJ99138_008480T0	Mo_FJSH0703_023620T0	Mo_GD06-53_075220T0	Mo_GD08-2025_005500T0	Mo_GY0040_016530T0	Mo_HB-14_006860T0	Mo_HB-LTH18_011140T0	Mo_HN-0812-3_031490T0	Mo_HN-158_010430T0	Mo_HN10-1604_006990T0	Mo_IA1_009470T0	Mo_IB33_016360T0	Mo_IB49_014870T0	Mo_IC17_038430T0	Mo_IE1K_047460T0	Mo_IN0017_022230T0	Mo_IN0054_009340T0	Mo_IN0059_022460T0	Mo_IN0114_023490T0	Mo_IN0115_026200T0	Mo_IN0116_005980T0	Mo_IT0010_004710T0	Mo_JS08-611_004510T0	Mo_JS09-138_002200T0	Mo_JX-09Z116-1_022670T0	Mo_JX10-102_005670T0	Mo_JX11-141_005410T0	Mo_KA1-3-1_014630T0	Mo_KA2-1-1_007170T0	Mo_ML0060_014200T0	Mo_ML0062_006090T0	Mo_ML33_016100T0	Mo_NG0012_014260T0	Mo_NG0054_019070T0	Mo_Nich-2-3-2_008560T0	Mo_Nich-2-7-4_005850T0	Mo_SC-10-120-65-2_013130T0	Mo_SC-10-25-44-1_018090T0	Mo_TG0004_003490T0	Mo_TG0032_005940T0	Mo_TN0001_018170T0	Mo_TN0002_019730T0	Mo_TN0050_040170T0	Mo_TN0057_044000T0	Mo_TN0090_019880T0	Mo_TR0025_009890T0	Mo_TW-1-1-1-B-1_014880T0	Mo_TW-12CY-TB1-2_020790T0	Mo_TW-12HL-DF1-2_002600T0	Mo_TW-12HL-YL2-1_014450T0	Mo_TW-12TD-RH1-1_026740T0	Mo_TW-12TN-HB2-2_030250T0	Mo_TW-12YL-DL3-2_002050T0	Mo_TW-12YL-DP1-1_007060T0	Mo_TW-12YL-TT4-1_005580T0	Mo_TW-2-7-2-A-1_017920T0	Mo_TW-6-2-2-B-1_033000T0	Mo_TW-6-43-1_011440T0	Mo_TW-CYBP1-3_018380T0	Mo_TW-PT1-1_006850T0	Mo_TW-PT3-1_006460T0	Mo_TW-PT6-1_000570T0	Mo_TW-TN4-2_018220T0	Mo_US0041_020350T0	Mo_VT0027_003420T0	Mo_VT0030_003440T0	Mo_WD-3-1_1_019600T0	Mo_YN07205e_019930T0	Mo_YN072310_004920T0	Mo_YN072311_004460T0	Mo_YN072313_002800T0	Mo_YN08181e_053000T0	Mo_YN08182c_014300T0	Mo_YN126311_007270T0	Mo_YN126441_024530T0	Mo_YN8773-19_020610T0	Mo_YN8773R-27_006660T0	Mo_ZJ00-10_000440T0	Mo_ZJ08-41_004400T0	Mo_ZJ2011-7-1_002880T0
OG0003523	Mo_13FM-16-1_020700T0	Mo_13FM-24-1_014550T0	Mo_13FM-3-2_006500T0	Mo_13FM-5-1_013340T0	Mo_AG0004_005900T0	Mo_AV1-1-1_007340T0	Mo_BJ-90-611_029160T0	Mo_BJ08-8_018580T0	Mo_BN0123_028660T0	Mo_BN0202_009660T0	Mo_BN0252_020290T0	Mo_CD0065_051170T0	Mo_CD0142_005540T0	Mo_CH0043_009260T0	Mo_CH0072_000700T0	Mo_CH0452_036880T0	Mo_CH0461_029370T0	Mo_CH1103_013990T0	Mo_CH1164_018260T0	Mo_CM0028_017620T0	Mo_DB11-621_001980T0	Mo_FJ0204804_011590T0	Mo_FJ11SH-527-1_022640T0	Mo_FJ12JN-084-3_023920T0	Mo_FJ13SH05-2_018480T0	Mo_FJ2000-62A_011760T0	Mo_FJ2000-69A_005510T0	Mo_FJ2001-112B_016510T0	Mo_FJ2003-001A1_003040T0	Mo_FJ2005113B_009940T0	Mo_FJ2006-60A3_013820T0	Mo_FJ72ZC7-77_014910T0	Mo_FJ78-JJ_027010T0	Mo_FJ81-JY_006740T0	Mo_FJ81-MH_006670T0	Mo_FJ81-SW_006490T0	Mo_FJ81-ZP_004280T0	Mo_FJ81221ZB11-14_015140T0	Mo_FJ86-CT_037790T0	Mo_FJ86061ZE3-39_004470T0	Mo_FJ95054B_002690T0	Mo_FJ95085AZB13-116_011780T0	Mo_FJ98099_019410T0	Mo_FJ99138_008490T0	Mo_FJSH0703_023630T0	Mo_GD06-53_075210T0	Mo_GD08-2025_005490T0	Mo_GY0040_016540T0	Mo_HB-14_006850T0	Mo_HB-LTH18_011130T0	Mo_HN-0812-3_031500T0	Mo_HN-158_010440T0	Mo_HN10-1604_007000T0	Mo_IA1_009460T0	Mo_IB33_016350T0	Mo_IB49_014880T0	Mo_IC17_038440T0	Mo_IE1K_047470T0	Mo_IN0017_022240T0	Mo_IN0054_009330T0	Mo_IN0059_022450T0	Mo_IN0114_023500T0	Mo_IN0115_026190T0	Mo_IN0116_005990T0	Mo_IT0010_004720T0	Mo_JS08-611_004520T0	Mo_JS09-138_002210T0	Mo_JX-09Z116-1_022680T0	Mo_JX10-102_005660T0	Mo_JX11-141_005400T0	Mo_KA1-3-1_014640T0	Mo_KA2-1-1_007180T0	Mo_ML0060_014210T0	Mo_ML0062_006100T0	Mo_ML33_016110T0	Mo_NG0012_014250T0	Mo_NG0054_019080T0	Mo_Nich-2-3-2_008570T0	Mo_Nich-2-7-4_005860T0	Mo_SC-10-120-65-2_013140T0	Mo_SC-10-25-44-1_018100T0	Mo_TG0004_003500T0	Mo_TG0032_005950T0	Mo_TN0001_018160T0	Mo_TN0002_019720T0	Mo_TN0050_040160T0	Mo_TN0057_044010T0	Mo_TN0090_019890T0	Mo_TR0025_009900T0	Mo_TW-1-1-1-B-1_014890T0	Mo_TW-12CY-TB1-2_020800T0	Mo_TW-12HL-DF1-2_002610T0	Mo_TW-12HL-YL2-1_014460T0	Mo_TW-12TD-RH1-1_026730T0	Mo_TW-12TN-HB2-2_030260T0	Mo_TW-12YL-DL3-2_002040T0	Mo_TW-12YL-DP1-1_007070T0	Mo_TW-12YL-TT4-1_005570T0	Mo_TW-2-7-2-A-1_017910T0	Mo_TW-6-2-2-B-1_033010T0	Mo_TW-6-43-1_011450T0	Mo_TW-CYBP1-3_018390T0	Mo_TW-PT1-1_006860T0	Mo_TW-PT3-1_006450T0	Mo_TW-PT6-1_000580T0	Mo_TW-TN4-2_018230T0	Mo_US0041_020360T0	Mo_VT0027_003430T0	Mo_VT0030_003450T0	Mo_WD-3-1_1_019590T0	Mo_YN07205e_019940T0	Mo_YN072310_004930T0	Mo_YN072311_004470T0	Mo_YN072313_002810T0	Mo_YN08181e_052990T0	Mo_YN08182c_014310T0	Mo_YN126311_007260T0	Mo_YN126441_024520T0	Mo_YN8773-19_020600T0	Mo_YN8773R-27_006670T0	Mo_ZJ00-10_000450T0	Mo_ZJ08-41_004410T0	Mo_ZJ2011-7-1_002870T0
OG0003524	Mo_13FM-16-1_020710T0	Mo_13FM-24-1_014540T0	Mo_13FM-3-2_006510T0	Mo_13FM-5-1_013350T0	Mo_AG0004_005890T0	Mo_AV1-1-1_007350T0	Mo_BJ-90-611_029170T0	Mo_BJ08-8_018590T0	Mo_BN0123_028670T0	Mo_BN0202_009670T0	Mo_BN0252_020300T0	Mo_CD0065_051180T0	Mo_CD0142_005550T0	Mo_CH0043_009270T0	Mo_CH0072_000710T0	Mo_CH0452_036890T0	Mo_CH0461_029360T0	Mo_CH1103_013980T0	Mo_CH1164_018270T0	Mo_CM0028_017630T0	Mo_DB11-621_001970T0	Mo_FJ0204804_011600T0	Mo_FJ11SH-527-1_022650T0	Mo_FJ12JN-084-3_023930T0	Mo_FJ13SH05-2_018490T0	Mo_FJ2000-62A_011770T0	Mo_FJ2000-69A_005520T0	Mo_FJ2001-112B_016520T0	Mo_FJ2003-001A1_003050T0	Mo_FJ2005113B_009950T0	Mo_FJ2006-60A3_013830T0	Mo_FJ72ZC7-77_014920T0	Mo_FJ78-JJ_027020T0	Mo_FJ81-JY_006750T0	Mo_FJ81-MH_006660T0	Mo_FJ81-SW_006500T0	Mo_FJ81-ZP_004290T0	Mo_FJ81221ZB11-14_015150T0	Mo_FJ86-CT_037800T0	Mo_FJ86061ZE3-39_004480T0	Mo_FJ95054B_002700T0	Mo_FJ95085AZB13-116_011790T0	Mo_FJ98099_019400T0	Mo_FJ99138_008500T0	Mo_FJSH0703_023640T0	Mo_GD06-53_075200T0	Mo_GD08-2025_005480T0	Mo_GY0040_016550T0	Mo_HB-14_006840T0	Mo_HB-LTH18_011120T0	Mo_HN-0812-3_031510T0	Mo_HN-158_010450T0	Mo_HN10-1604_007010T0	Mo_IA1_009450T0	Mo_IB33_016340T0	Mo_IB49_014890T0	Mo_IC17_038450T0	Mo_IE1K_047480T0	Mo_IN0017_022250T0	Mo_IN0054_009320T0	Mo_IN0059_022440T0	Mo_IN0114_023510T0	Mo_IN0115_026180T0	Mo_IN0116_006000T0	Mo_IT0010_004730T0	Mo_JS08-611_004530T0	Mo_JS09-138_002220T0	Mo_JX-09Z116-1_022690T0	Mo_JX10-102_005650T0	Mo_JX11-141_005390T0	Mo_KA1-3-1_014650T0	Mo_KA2-1-1_007190T0	Mo_ML0060_014220T0	Mo_ML0062_006110T0	Mo_ML33_016120T0	Mo_NG0012_014240T0	Mo_NG0054_019090T0	Mo_Nich-2-3-2_008580T0	Mo_Nich-2-7-4_005870T0	Mo_SC-10-120-65-2_013150T0	Mo_SC-10-25-44-1_018110T0	Mo_TG0004_003510T0	Mo_TG0032_005960T0	Mo_TN0001_018150T0	Mo_TN0002_019710T0	Mo_TN0050_040150T0	Mo_TN0057_044020T0	Mo_TN0090_019900T0	Mo_TR0025_009910T0	Mo_TW-1-1-1-B-1_014900T0	Mo_TW-12CY-TB1-2_020810T0	Mo_TW-12HL-DF1-2_002620T0	Mo_TW-12HL-YL2-1_014470T0	Mo_TW-12TD-RH1-1_026720T0	Mo_TW-12TN-HB2-2_030270T0	Mo_TW-12YL-DL3-2_002030T0	Mo_TW-12YL-DP1-1_007080T0	Mo_TW-12YL-TT4-1_005560T0	Mo_TW-2-7-2-A-1_017900T0	Mo_TW-6-2-2-B-1_033020T0	Mo_TW-6-43-1_011460T0	Mo_TW-CYBP1-3_018400T0	Mo_TW-PT1-1_006870T0	Mo_TW-PT3-1_006440T0	Mo_TW-PT6-1_000590T0	Mo_TW-TN4-2_018240T0	Mo_US0041_020370T0	Mo_VT0027_003440T0	Mo_VT0030_003460T0	Mo_WD-3-1_1_019580T0	Mo_YN07205e_019950T0	Mo_YN072310_004940T0	Mo_YN072311_004480T0	Mo_YN072313_002820T0	Mo_YN08181e_052980T0	Mo_YN08182c_014320T0	Mo_YN126311_007250T0	Mo_YN126441_024510T0	Mo_YN8773-19_020590T0	Mo_YN8773R-27_006680T0	Mo_ZJ00-10_000460T0	Mo_ZJ08-41_004420T0	Mo_ZJ2011-7-1_002860T0
OG0003525	Mo_13FM-16-1_020720T0	Mo_13FM-24-1_014530T0	Mo_13FM-3-2_006520T0	Mo_13FM-5-1_013360T0	Mo_AG0004_005880T0	Mo_AV1-1-1_007360T0	Mo_BJ-90-611_029180T0	Mo_BJ08-8_018600T0	Mo_BN0123_028680T0	Mo_BN0202_009680T0	Mo_BN0252_020310T0	Mo_CD0065_030410T0	Mo_CD0142_005560T0	Mo_CH0043_009280T0	Mo_CH0072_000720T0	Mo_CH0452_036900T0	Mo_CH0461_029350T0	Mo_CH1103_013970T0	Mo_CH1164_018280T0	Mo_CM0028_017640T0	Mo_DB11-621_001960T0	Mo_FJ0204804_011610T0	Mo_FJ11SH-527-1_022660T0	Mo_FJ12JN-084-3_023940T0	Mo_FJ13SH05-2_018500T0	Mo_FJ2000-62A_011780T0	Mo_FJ2000-69A_005530T0	Mo_FJ2001-112B_016530T0	Mo_FJ2003-001A1_003060T0	Mo_FJ2005113B_009960T0	Mo_FJ2006-60A3_013840T0	Mo_FJ72ZC7-77_014930T0	Mo_FJ78-JJ_027030T0	Mo_FJ81-JY_006760T0	Mo_FJ81-MH_006650T0	Mo_FJ81-SW_006510T0	Mo_FJ81-ZP_004300T0	Mo_FJ81221ZB11-14_015160T0	Mo_FJ86-CT_037810T0	Mo_FJ86061ZE3-39_004490T0	Mo_FJ95054B_002710T0	Mo_FJ95085AZB13-116_011800T0	Mo_FJ98099_019390T0	Mo_FJ99138_008510T0	Mo_FJSH0703_023650T0	Mo_GD06-53_045920T0	Mo_GD08-2025_005470T0	Mo_GY0040_016560T0	Mo_HB-14_006830T0	Mo_HB-LTH18_011110T0	Mo_HN-0812-3_031520T0	Mo_HN-158_010460T0	Mo_HN10-1604_007020T0	Mo_IA1_018830T0	Mo_IB33_016330T0	Mo_IB49_019250T0	Mo_IC17_057600T0	Mo_IE1K_047490T0	Mo_IN0017_022260T0	Mo_IN0054_009310T0	Mo_IN0059_022430T0	Mo_IN0114_023520T0	Mo_IN0115_026170T0	Mo_IN0116_006010T0	Mo_IT0010_004740T0	Mo_JS08-611_004540T0	Mo_JS09-138_002230T0	Mo_JX-09Z116-1_022700T0	Mo_JX10-102_005640T0	Mo_JX11-141_005380T0	Mo_KA1-3-1_014660T0	Mo_KA2-1-1_007200T0	Mo_ML0060_014230T0	Mo_ML0062_006120T0	Mo_ML33_016130T0	Mo_NG0012_014230T0	Mo_NG0054_019100T0	Mo_Nich-2-3-2_008590T0	Mo_Nich-2-7-4_005880T0	Mo_SC-10-120-65-2_013160T0	Mo_SC-10-25-44-1_018120T0	Mo_TG0004_003520T0	Mo_TG0032_005970T0	Mo_TN0001_018140T0	Mo_TN0002_019700T0	Mo_TN0050_040140T0	Mo_TN0057_044030T0	Mo_TN0090_019910T0	Mo_TR0025_009920T0	Mo_TW-1-1-1-B-1_014910T0	Mo_TW-12CY-TB1-2_020820T0	Mo_TW-12HL-DF1-2_002630T0	Mo_TW-12HL-YL2-1_014480T0	Mo_TW-12TD-RH1-1_026710T0	Mo_TW-12TN-HB2-2_030280T0	Mo_TW-12YL-DL3-2_002020T0	Mo_TW-12YL-DP1-1_007090T0	Mo_TW-12YL-TT4-1_005550T0	Mo_TW-2-7-2-A-1_017890T0	Mo_TW-6-2-2-B-1_033030T0	Mo_TW-6-43-1_011470T0	Mo_TW-CYBP1-3_018410T0	Mo_TW-PT1-1_006880T0	Mo_TW-PT3-1_006430T0	Mo_TW-PT6-1_000600T0	Mo_TW-TN4-2_018250T0	Mo_US0041_020380T0	Mo_VT0027_003450T0	Mo_VT0030_003470T0	Mo_WD-3-1_1_019570T0	Mo_YN07205e_019960T0	Mo_YN072310_004950T0	Mo_YN072311_004490T0	Mo_YN072313_002830T0	Mo_YN08181e_052970T0	Mo_YN08182c_014330T0	Mo_YN126311_007240T0	Mo_YN126441_032100T0	Mo_YN8773-19_020580T0	Mo_YN8773R-27_006690T0	Mo_ZJ00-10_000470T0	Mo_ZJ08-41_004430T0	Mo_ZJ2011-7-1_002850T0
OG0003526	Mo_13FM-16-1_020730T0	Mo_13FM-24-1_014520T0	Mo_13FM-3-2_006530T0	Mo_13FM-5-1_013370T0	Mo_AG0004_005870T0	Mo_AV1-1-1_007370T0	Mo_BJ-90-611_029190T0	Mo_BJ08-8_018610T0	Mo_BN0123_028690T0	Mo_BN0202_009690T0	Mo_BN0252_020320T0	Mo_CD0065_030400T0	Mo_CD0142_005570T0	Mo_CH0043_009290T0	Mo_CH0072_000730T0	Mo_CH0452_036910T0	Mo_CH0461_029340T0	Mo_CH1103_013960T0	Mo_CH1164_018290T0	Mo_CM0028_017650T0	Mo_DB11-621_001950T0	Mo_FJ0204804_011620T0	Mo_FJ11SH-527-1_022670T0	Mo_FJ12JN-084-3_023950T0	Mo_FJ13SH05-2_018510T0	Mo_FJ2000-62A_011790T0	Mo_FJ2000-69A_005540T0	Mo_FJ2001-112B_016540T0	Mo_FJ2003-001A1_003070T0	Mo_FJ2005113B_009970T0	Mo_FJ2006-60A3_013850T0	Mo_FJ72ZC7-77_014940T0	Mo_FJ78-JJ_027040T0	Mo_FJ81-JY_006770T0	Mo_FJ81-MH_006640T0	Mo_FJ81-SW_006520T0	Mo_FJ81-ZP_004310T0	Mo_FJ81221ZB11-14_015170T0	Mo_FJ86-CT_037820T0	Mo_FJ86061ZE3-39_004500T0	Mo_FJ95054B_002720T0	Mo_FJ95085AZB13-116_011810T0	Mo_FJ98099_019380T0	Mo_FJ99138_008520T0	Mo_FJSH0703_023660T0	Mo_GD06-53_045930T0	Mo_GD08-2025_005460T0	Mo_GY0040_016570T0	Mo_HB-14_006820T0	Mo_HB-LTH18_011100T0	Mo_HN-0812-3_031530T0	Mo_HN-158_010470T0	Mo_HN10-1604_007030T0	Mo_IA1_018840T0	Mo_IB33_016320T0	Mo_IB49_019240T0	Mo_IC17_057590T0	Mo_IE1K_047500T0	Mo_IN0017_022270T0	Mo_IN0054_009300T0	Mo_IN0059_022420T0	Mo_IN0114_023530T0	Mo_IN0115_026160T0	Mo_IN0116_006020T0	Mo_IT0010_004750T0	Mo_JS08-611_004550T0	Mo_JS09-138_002240T0	Mo_JX-09Z116-1_022710T0	Mo_JX10-102_005630T0	Mo_JX11-141_005370T0	Mo_KA1-3-1_014670T0	Mo_KA2-1-1_007210T0	Mo_ML0060_014240T0	Mo_ML0062_006130T0	Mo_ML33_016140T0	Mo_NG0012_014220T0	Mo_NG0054_019110T0	Mo_Nich-2-3-2_008600T0	Mo_Nich-2-7-4_005890T0	Mo_SC-10-120-65-2_013170T0	Mo_SC-10-25-44-1_018130T0	Mo_TG0004_003530T0	Mo_TG0032_005980T0	Mo_TN0001_018130T0	Mo_TN0002_019690T0	Mo_TN0050_040130T0	Mo_TN0057_044040T0	Mo_TN0090_019920T0	Mo_TR0025_009930T0	Mo_TW-1-1-1-B-1_014920T0	Mo_TW-12CY-TB1-2_020830T0	Mo_TW-12HL-DF1-2_002640T0	Mo_TW-12HL-YL2-1_014490T0	Mo_TW-12TD-RH1-1_026700T0	Mo_TW-12TN-HB2-2_030290T0	Mo_TW-12YL-DL3-2_002010T0	Mo_TW-12YL-DP1-1_007100T0	Mo_TW-12YL-TT4-1_005540T0	Mo_TW-2-7-2-A-1_017880T0	Mo_TW-6-2-2-B-1_033040T0	Mo_TW-6-43-1_011480T0	Mo_TW-CYBP1-3_018420T0	Mo_TW-PT1-1_006890T0	Mo_TW-PT3-1_006420T0	Mo_TW-PT6-1_000610T0	Mo_TW-TN4-2_018260T0	Mo_US0041_020390T0	Mo_VT0027_003460T0	Mo_VT0030_003480T0	Mo_WD-3-1_1_019560T0	Mo_YN07205e_019970T0	Mo_YN072310_004960T0	Mo_YN072311_004500T0	Mo_YN072313_002840T0	Mo_YN08181e_052960T0	Mo_YN08182c_014340T0	Mo_YN126311_007230T0	Mo_YN126441_032090T0	Mo_YN8773-19_020570T0	Mo_YN8773R-27_006700T0	Mo_ZJ00-10_000480T0	Mo_ZJ08-41_004440T0	Mo_ZJ2011-7-1_002840T0
OG0003527	Mo_13FM-16-1_020740T0	Mo_13FM-24-1_014510T0	Mo_13FM-3-2_006540T0	Mo_13FM-5-1_013380T0	Mo_AG0004_005860T0	Mo_AV1-1-1_007380T0	Mo_BJ-90-611_029200T0	Mo_BJ08-8_018620T0	Mo_BN0123_028700T0	Mo_BN0202_009700T0	Mo_BN0252_020330T0	Mo_CD0065_030390T0	Mo_CD0142_005580T0	Mo_CH0043_009300T0	Mo_CH0072_000740T0	Mo_CH0452_036920T0	Mo_CH0461_029330T0	Mo_CH1103_013950T0	Mo_CH1164_018300T0	Mo_CM0028_017660T0	Mo_DB11-621_001940T0	Mo_FJ0204804_011630T0	Mo_FJ11SH-527-1_022680T0	Mo_FJ12JN-084-3_023960T0	Mo_FJ13SH05-2_018520T0	Mo_FJ2000-62A_011800T0	Mo_FJ2000-69A_005550T0	Mo_FJ2001-112B_016550T0	Mo_FJ2003-001A1_003080T0	Mo_FJ2005113B_009980T0	Mo_FJ2006-60A3_013860T0	Mo_FJ72ZC7-77_014950T0	Mo_FJ78-JJ_027050T0	Mo_FJ81-JY_006780T0	Mo_FJ81-MH_006630T0	Mo_FJ81-SW_006530T0	Mo_FJ81-ZP_004320T0	Mo_FJ81221ZB11-14_015180T0	Mo_FJ86-CT_037830T0	Mo_FJ86061ZE3-39_004510T0	Mo_FJ95054B_002730T0	Mo_FJ95085AZB13-116_011820T0	Mo_FJ98099_019370T0	Mo_FJ99138_008530T0	Mo_FJSH0703_023670T0	Mo_GD06-53_045940T0	Mo_GD08-2025_005450T0	Mo_GY0040_016580T0	Mo_HB-14_006810T0	Mo_HB-LTH18_011090T0	Mo_HN-0812-3_031540T0	Mo_HN-158_010480T0	Mo_HN10-1604_007040T0	Mo_IA1_018850T0	Mo_IB33_016310T0	Mo_IB49_019230T0	Mo_IC17_057580T0	Mo_IE1K_047510T0	Mo_IN0017_022280T0	Mo_IN0054_009290T0	Mo_IN0059_022410T0	Mo_IN0114_023540T0	Mo_IN0115_026150T0	Mo_IN0116_006030T0	Mo_IT0010_004760T0	Mo_JS08-611_004560T0	Mo_JS09-138_002250T0	Mo_JX-09Z116-1_022720T0	Mo_JX10-102_005620T0	Mo_JX11-141_005360T0	Mo_KA1-3-1_014680T0	Mo_KA2-1-1_007220T0	Mo_ML0060_014250T0	Mo_ML0062_006140T0	Mo_ML33_016150T0	Mo_NG0012_014210T0	Mo_NG0054_019120T0	Mo_Nich-2-3-2_008610T0	Mo_Nich-2-7-4_005900T0	Mo_SC-10-120-65-2_013180T0	Mo_SC-10-25-44-1_018140T0	Mo_TG0004_003540T0	Mo_TG0032_005990T0	Mo_TN0001_018120T0	Mo_TN0002_019680T0	Mo_TN0050_040120T0	Mo_TN0057_044050T0	Mo_TN0090_019930T0	Mo_TR0025_009940T0	Mo_TW-1-1-1-B-1_014930T0	Mo_TW-12CY-TB1-2_020840T0	Mo_TW-12HL-DF1-2_002650T0	Mo_TW-12HL-YL2-1_014500T0	Mo_TW-12TD-RH1-1_026690T0	Mo_TW-12TN-HB2-2_030300T0	Mo_TW-12YL-DL3-2_002000T0	Mo_TW-12YL-DP1-1_007110T0	Mo_TW-12YL-TT4-1_005530T0	Mo_TW-2-7-2-A-1_017870T0	Mo_TW-6-2-2-B-1_033050T0	Mo_TW-6-43-1_011490T0	Mo_TW-CYBP1-3_018430T0	Mo_TW-PT1-1_006900T0	Mo_TW-PT3-1_006410T0	Mo_TW-PT6-1_000620T0	Mo_TW-TN4-2_018270T0	Mo_US0041_020400T0	Mo_VT0027_003470T0	Mo_VT0030_003490T0	Mo_WD-3-1_1_019550T0	Mo_YN07205e_019980T0	Mo_YN072310_004970T0	Mo_YN072311_004510T0	Mo_YN072313_002850T0	Mo_YN08181e_052950T0	Mo_YN08182c_014350T0	Mo_YN126311_007220T0	Mo_YN126441_032080T0	Mo_YN8773-19_020560T0	Mo_YN8773R-27_006710T0	Mo_ZJ00-10_000490T0	Mo_ZJ08-41_004450T0	Mo_ZJ2011-7-1_002830T0
OG0003528	Mo_13FM-16-1_020750T0	Mo_13FM-24-1_014500T0	Mo_13FM-3-2_006550T0	Mo_13FM-5-1_013390T0	Mo_AG0004_005850T0	Mo_AV1-1-1_007390T0	Mo_BJ-90-611_029210T0	Mo_BJ08-8_018630T0	Mo_BN0123_028710T0	Mo_BN0202_009710T0	Mo_BN0252_020340T0	Mo_CD0065_030380T0	Mo_CD0142_005590T0	Mo_CH0043_009310T0	Mo_CH0072_000750T0	Mo_CH0452_036930T0	Mo_CH0461_029320T0	Mo_CH1103_013940T0	Mo_CH1164_018310T0	Mo_CM0028_017670T0	Mo_DB11-621_001930T0	Mo_FJ0204804_011640T0	Mo_FJ11SH-527-1_022690T0	Mo_FJ12JN-084-3_023970T0	Mo_FJ13SH05-2_018530T0	Mo_FJ2000-62A_011810T0	Mo_FJ2000-69A_005560T0	Mo_FJ2001-112B_016560T0	Mo_FJ2003-001A1_003090T0	Mo_FJ2005113B_009990T0	Mo_FJ2006-60A3_013870T0	Mo_FJ72ZC7-77_014960T0	Mo_FJ78-JJ_027060T0	Mo_FJ81-JY_006790T0	Mo_FJ81-MH_006620T0	Mo_FJ81-SW_006540T0	Mo_FJ81-ZP_004330T0	Mo_FJ81221ZB11-14_015190T0	Mo_FJ86-CT_037840T0	Mo_FJ86061ZE3-39_004520T0	Mo_FJ95054B_002740T0	Mo_FJ95085AZB13-116_011830T0	Mo_FJ98099_019360T0	Mo_FJ99138_008540T0	Mo_FJSH0703_023680T0	Mo_GD06-53_045950T0	Mo_GD08-2025_005440T0	Mo_GY0040_016590T0	Mo_HB-14_006800T0	Mo_HB-LTH18_011080T0	Mo_HN-0812-3_031550T0	Mo_HN-158_010490T0	Mo_HN10-1604_007050T0	Mo_IA1_018860T0	Mo_IB33_016300T0	Mo_IB49_019220T0	Mo_IC17_057570T0	Mo_IE1K_047520T0	Mo_IN0017_022290T0	Mo_IN0054_009280T0	Mo_IN0059_022400T0	Mo_IN0114_023550T0	Mo_IN0115_026140T0	Mo_IN0116_006040T0	Mo_IT0010_004770T0	Mo_JS08-611_004570T0	Mo_JS09-138_002260T0	Mo_JX-09Z116-1_022730T0	Mo_JX10-102_005610T0	Mo_JX11-141_005350T0	Mo_KA1-3-1_014690T0	Mo_KA2-1-1_007230T0	Mo_ML0060_014260T0	Mo_ML0062_006150T0	Mo_ML33_016160T0	Mo_NG0012_014200T0	Mo_NG0054_019130T0	Mo_Nich-2-3-2_008620T0	Mo_Nich-2-7-4_005910T0	Mo_SC-10-120-65-2_013190T0	Mo_SC-10-25-44-1_018150T0	Mo_TG0004_003550T0	Mo_TG0032_006000T0	Mo_TN0001_018110T0	Mo_TN0002_019670T0	Mo_TN0050_040110T0	Mo_TN0057_044060T0	Mo_TN0090_019940T0	Mo_TR0025_009950T0	Mo_TW-1-1-1-B-1_014940T0	Mo_TW-12CY-TB1-2_020850T0	Mo_TW-12HL-DF1-2_002660T0	Mo_TW-12HL-YL2-1_014510T0	Mo_TW-12TD-RH1-1_026680T0	Mo_TW-12TN-HB2-2_030310T0	Mo_TW-12YL-DL3-2_001990T0	Mo_TW-12YL-DP1-1_007120T0	Mo_TW-12YL-TT4-1_005520T0	Mo_TW-2-7-2-A-1_017860T0	Mo_TW-6-2-2-B-1_033060T0	Mo_TW-6-43-1_011500T0	Mo_TW-CYBP1-3_018440T0	Mo_TW-PT1-1_006910T0	Mo_TW-PT3-1_006400T0	Mo_TW-PT6-1_000630T0	Mo_TW-TN4-2_018280T0	Mo_US0041_020410T0	Mo_VT0027_003480T0	Mo_VT0030_003500T0	Mo_WD-3-1_1_019540T0	Mo_YN07205e_019990T0	Mo_YN072310_004980T0	Mo_YN072311_004520T0	Mo_YN072313_002860T0	Mo_YN08181e_052940T0	Mo_YN08182c_014360T0	Mo_YN126311_007210T0	Mo_YN126441_032070T0	Mo_YN8773-19_020550T0	Mo_YN8773R-27_006720T0	Mo_ZJ00-10_000500T0	Mo_ZJ08-41_004460T0	Mo_ZJ2011-7-1_002820T0
OG0003529	Mo_13FM-16-1_020760T0	Mo_13FM-24-1_014490T0	Mo_13FM-3-2_006560T0	Mo_13FM-5-1_013400T0	Mo_AG0004_005840T0	Mo_AV1-1-1_007400T0	Mo_BJ-90-611_029220T0	Mo_BJ08-8_018640T0	Mo_BN0123_028720T0	Mo_BN0202_009720T0	Mo_BN0252_020350T0	Mo_CD0065_030370T0	Mo_CD0142_005600T0	Mo_CH0043_009320T0	Mo_CH0072_000760T0	Mo_CH0452_036940T0	Mo_CH0461_029310T0	Mo_CH1103_013930T0	Mo_CH1164_018320T0	Mo_CM0028_017680T0	Mo_DB11-621_001920T0	Mo_FJ0204804_011650T0	Mo_FJ11SH-527-1_022700T0	Mo_FJ12JN-084-3_023980T0	Mo_FJ13SH05-2_018540T0	Mo_FJ2000-62A_011820T0	Mo_FJ2000-69A_005570T0	Mo_FJ2001-112B_016570T0	Mo_FJ2003-001A1_003100T0	Mo_FJ2005113B_010000T0	Mo_FJ2006-60A3_013880T0	Mo_FJ72ZC7-77_014970T0	Mo_FJ78-JJ_027070T0	Mo_FJ81-JY_006800T0	Mo_FJ81-MH_006610T0	Mo_FJ81-SW_006550T0	Mo_FJ81-ZP_004340T0	Mo_FJ81221ZB11-14_015200T0	Mo_FJ86-CT_037850T0	Mo_FJ86061ZE3-39_004530T0	Mo_FJ95054B_002750T0	Mo_FJ95085AZB13-116_011840T0	Mo_FJ98099_019350T0	Mo_FJ99138_008550T0	Mo_FJSH0703_023690T0	Mo_GD06-53_045960T0	Mo_GD08-2025_005430T0	Mo_GY0040_016600T0	Mo_HB-14_006790T0	Mo_HB-LTH18_011070T0	Mo_HN-0812-3_031560T0	Mo_HN-158_010500T0	Mo_HN10-1604_007060T0	Mo_IA1_018870T0	Mo_IB33_016290T0	Mo_IB49_019210T0	Mo_IC17_057560T0	Mo_IE1K_047530T0	Mo_IN0017_022300T0	Mo_IN0054_009270T0	Mo_IN0059_022390T0	Mo_IN0114_023560T0	Mo_IN0115_026130T0	Mo_IN0116_006050T0	Mo_IT0010_004780T0	Mo_JS08-611_004580T0	Mo_JS09-138_002270T0	Mo_JX-09Z116-1_022740T0	Mo_JX10-102_005600T0	Mo_JX11-141_005340T0	Mo_KA1-3-1_014700T0	Mo_KA2-1-1_007240T0	Mo_ML0060_014270T0	Mo_ML0062_006160T0	Mo_ML33_016170T0	Mo_NG0012_014190T0	Mo_NG0054_019140T0	Mo_Nich-2-3-2_008630T0	Mo_Nich-2-7-4_005920T0	Mo_SC-10-120-65-2_013200T0	Mo_SC-10-25-44-1_018160T0	Mo_TG0004_003560T0	Mo_TG0032_006010T0	Mo_TN0001_018100T0	Mo_TN0002_019660T0	Mo_TN0050_040100T0	Mo_TN0057_044070T0	Mo_TN0090_019950T0	Mo_TR0025_009960T0	Mo_TW-1-1-1-B-1_014950T0	Mo_TW-12CY-TB1-2_020860T0	Mo_TW-12HL-DF1-2_002670T0	Mo_TW-12HL-YL2-1_014520T0	Mo_TW-12TD-RH1-1_026670T0	Mo_TW-12TN-HB2-2_030320T0	Mo_TW-12YL-DL3-2_001980T0	Mo_TW-12YL-DP1-1_007130T0	Mo_TW-12YL-TT4-1_005510T0	Mo_TW-2-7-2-A-1_017850T0	Mo_TW-6-2-2-B-1_033070T0	Mo_TW-6-43-1_011510T0	Mo_TW-CYBP1-3_018450T0	Mo_TW-PT1-1_006920T0	Mo_TW-PT3-1_006390T0	Mo_TW-PT6-1_000640T0	Mo_TW-TN4-2_018290T0	Mo_US0041_020420T0	Mo_VT0027_003490T0	Mo_VT0030_003510T0	Mo_WD-3-1_1_019530T0	Mo_YN07205e_020000T0	Mo_YN072310_004990T0	Mo_YN072311_004530T0	Mo_YN072313_002870T0	Mo_YN08181e_052930T0	Mo_YN08182c_014370T0	Mo_YN126311_007200T0	Mo_YN126441_032060T0	Mo_YN8773-19_020540T0	Mo_YN8773R-27_006730T0	Mo_ZJ00-10_000510T0	Mo_ZJ08-41_004470T0	Mo_ZJ2011-7-1_002810T0
OG0003530	Mo_13FM-16-1_020770T0	Mo_13FM-24-1_014480T0	Mo_13FM-3-2_006570T0	Mo_13FM-5-1_013410T0	Mo_AG0004_005830T0	Mo_AV1-1-1_007410T0	Mo_BJ-90-611_029230T0	Mo_BJ08-8_018650T0	Mo_BN0123_028730T0	Mo_BN0202_009730T0	Mo_BN0252_020360T0	Mo_CD0065_030360T0	Mo_CD0142_005610T0	Mo_CH0043_009330T0	Mo_CH0072_000770T0	Mo_CH0452_036950T0	Mo_CH0461_029300T0	Mo_CH1103_013920T0	Mo_CH1164_018330T0	Mo_CM0028_017690T0	Mo_DB11-621_001910T0	Mo_FJ0204804_011660T0	Mo_FJ11SH-527-1_022710T0	Mo_FJ12JN-084-3_023990T0	Mo_FJ13SH05-2_018550T0	Mo_FJ2000-62A_011830T0	Mo_FJ2000-69A_005580T0	Mo_FJ2001-112B_016580T0	Mo_FJ2003-001A1_003110T0	Mo_FJ2005113B_010010T0	Mo_FJ2006-60A3_013890T0	Mo_FJ72ZC7-77_014980T0	Mo_FJ78-JJ_027080T0	Mo_FJ81-JY_006810T0	Mo_FJ81-MH_006600T0	Mo_FJ81-SW_006560T0	Mo_FJ81-ZP_004350T0	Mo_FJ81221ZB11-14_015210T0	Mo_FJ86-CT_037860T0	Mo_FJ86061ZE3-39_004540T0	Mo_FJ95054B_002760T0	Mo_FJ95085AZB13-116_011850T0	Mo_FJ98099_019340T0	Mo_FJ99138_008560T0	Mo_FJSH0703_023700T0	Mo_GD06-53_045970T0	Mo_GD08-2025_005420T0	Mo_GY0040_016610T0	Mo_HB-14_006780T0	Mo_HB-LTH18_011060T0	Mo_HN-0812-3_031570T0	Mo_HN-158_010510T0	Mo_HN10-1604_007070T0	Mo_IA1_018880T0	Mo_IB33_016280T0	Mo_IB49_019200T0	Mo_IC17_057550T0	Mo_IE1K_047540T0	Mo_IN0017_022310T0	Mo_IN0054_009260T0	Mo_IN0059_022380T0	Mo_IN0114_023570T0	Mo_IN0115_026120T0	Mo_IN0116_006060T0	Mo_IT0010_004790T0	Mo_JS08-611_004590T0	Mo_JS09-138_002280T0	Mo_JX-09Z116-1_022750T0	Mo_JX10-102_005590T0	Mo_JX11-141_005330T0	Mo_KA1-3-1_014710T0	Mo_KA2-1-1_007250T0	Mo_ML0060_014280T0	Mo_ML0062_006170T0	Mo_ML33_016180T0	Mo_NG0012_014180T0	Mo_NG0054_019150T0	Mo_Nich-2-3-2_008640T0	Mo_Nich-2-7-4_005930T0	Mo_SC-10-120-65-2_013210T0	Mo_SC-10-25-44-1_018170T0	Mo_TG0004_003570T0	Mo_TG0032_006020T0	Mo_TN0001_018090T0	Mo_TN0002_019650T0	Mo_TN0050_040090T0	Mo_TN0057_044080T0	Mo_TN0090_019960T0	Mo_TR0025_009970T0	Mo_TW-1-1-1-B-1_014960T0	Mo_TW-12CY-TB1-2_020870T0	Mo_TW-12HL-DF1-2_002680T0	Mo_TW-12HL-YL2-1_014530T0	Mo_TW-12TD-RH1-1_026660T0	Mo_TW-12TN-HB2-2_030330T0	Mo_TW-12YL-DL3-2_001970T0	Mo_TW-12YL-DP1-1_007140T0	Mo_TW-12YL-TT4-1_005500T0	Mo_TW-2-7-2-A-1_017840T0	Mo_TW-6-2-2-B-1_033080T0	Mo_TW-6-43-1_011520T0	Mo_TW-CYBP1-3_018460T0	Mo_TW-PT1-1_006930T0	Mo_TW-PT3-1_006380T0	Mo_TW-PT6-1_000650T0	Mo_TW-TN4-2_018300T0	Mo_US0041_020430T0	Mo_VT0027_003500T0	Mo_VT0030_003520T0	Mo_WD-3-1_1_019520T0	Mo_YN07205e_020010T0	Mo_YN072310_005000T0	Mo_YN072311_004540T0	Mo_YN072313_002880T0	Mo_YN08181e_052920T0	Mo_YN08182c_014380T0	Mo_YN126311_007190T0	Mo_YN126441_032050T0	Mo_YN8773-19_020530T0	Mo_YN8773R-27_006740T0	Mo_ZJ00-10_000520T0	Mo_ZJ08-41_004480T0	Mo_ZJ2011-7-1_002800T0
OG0003531	Mo_13FM-16-1_020820T0	Mo_13FM-24-1_014430T0	Mo_13FM-3-2_006620T0	Mo_13FM-5-1_013460T0	Mo_AG0004_005780T0	Mo_AV1-1-1_007460T0	Mo_BJ-90-611_029280T0	Mo_BJ08-8_018700T0	Mo_BN0123_028780T0	Mo_BN0202_009780T0	Mo_BN0252_020410T0	Mo_CD0065_030310T0	Mo_CD0142_005660T0	Mo_CH0043_009380T0	Mo_CH0072_000820T0	Mo_CH0452_024310T0	Mo_CH0461_029250T0	Mo_CH1103_013870T0	Mo_CH1164_018380T0	Mo_CM0028_017740T0	Mo_DB11-621_001860T0	Mo_FJ0204804_011710T0	Mo_FJ11SH-527-1_022760T0	Mo_FJ12JN-084-3_024040T0	Mo_FJ13SH05-2_018600T0	Mo_FJ2000-62A_011880T0	Mo_FJ2000-69A_005630T0	Mo_FJ2001-112B_016630T0	Mo_FJ2003-001A1_003160T0	Mo_FJ2005113B_010060T0	Mo_FJ2006-60A3_013940T0	Mo_FJ72ZC7-77_015030T0	Mo_FJ78-JJ_027130T0	Mo_FJ81-JY_006860T0	Mo_FJ81-MH_006550T0	Mo_FJ81-SW_006610T0	Mo_FJ81-ZP_004400T0	Mo_FJ81221ZB11-14_015260T0	Mo_FJ86-CT_037910T0	Mo_FJ86061ZE3-39_004590T0	Mo_FJ95054B_002810T0	Mo_FJ95085AZB13-116_011900T0	Mo_FJ98099_019290T0	Mo_FJ99138_008610T0	Mo_FJSH0703_023750T0	Mo_GD06-53_046040T0	Mo_GD08-2025_005370T0	Mo_GY0040_016660T0	Mo_HB-14_006730T0	Mo_HB-LTH18_011010T0	Mo_HN-0812-3_031620T0	Mo_HN-158_010560T0	Mo_HN10-1604_007120T0	Mo_IA1_018960T0	Mo_IB33_016230T0	Mo_IB49_019150T0	Mo_IC17_032580T0	Mo_IE1K_047590T0	Mo_IN0017_022360T0	Mo_IN0054_009210T0	Mo_IN0059_022330T0	Mo_IN0114_023620T0	Mo_IN0115_026070T0	Mo_IN0116_006110T0	Mo_IT0010_004840T0	Mo_JS08-611_004640T0	Mo_JS09-138_002330T0	Mo_JX-09Z116-1_022800T0	Mo_JX10-102_005540T0	Mo_JX11-141_005280T0	Mo_KA1-3-1_014760T0	Mo_KA2-1-1_007300T0	Mo_ML0060_014330T0	Mo_ML0062_006220T0	Mo_ML33_016230T0	Mo_NG0012_014130T0	Mo_NG0054_019200T0	Mo_Nich-2-3-2_008690T0	Mo_Nich-2-7-4_005980T0	Mo_SC-10-120-65-2_013260T0	Mo_SC-10-25-44-1_018220T0	Mo_TG0004_003620T0	Mo_TG0032_006070T0	Mo_TN0001_018040T0	Mo_TN0002_019600T0	Mo_TN0050_040040T0	Mo_TN0057_044130T0	Mo_TN0090_020010T0	Mo_TR0025_010020T0	Mo_TW-1-1-1-B-1_015010T0	Mo_TW-12CY-TB1-2_020920T0	Mo_TW-12HL-DF1-2_002730T0	Mo_TW-12HL-YL2-1_014580T0	Mo_TW-12TD-RH1-1_026610T0	Mo_TW-12TN-HB2-2_030380T0	Mo_TW-12YL-DL3-2_001920T0	Mo_TW-12YL-DP1-1_007190T0	Mo_TW-12YL-TT4-1_005450T0	Mo_TW-2-7-2-A-1_017790T0	Mo_TW-6-2-2-B-1_033130T0	Mo_TW-6-43-1_011570T0	Mo_TW-CYBP1-3_018510T0	Mo_TW-PT1-1_006980T0	Mo_TW-PT3-1_006330T0	Mo_TW-PT6-1_000700T0	Mo_TW-TN4-2_018350T0	Mo_US0041_020480T0	Mo_VT0027_003550T0	Mo_VT0030_003570T0	Mo_WD-3-1_1_019470T0	Mo_YN07205e_020060T0	Mo_YN072310_005050T0	Mo_YN072311_004590T0	Mo_YN072313_002930T0	Mo_YN08181e_052870T0	Mo_YN08182c_014430T0	Mo_YN126311_007140T0	Mo_YN126441_032000T0	Mo_YN8773-19_020480T0	Mo_YN8773R-27_006790T0	Mo_ZJ00-10_000570T0	Mo_ZJ08-41_004530T0	Mo_ZJ2011-7-1_002750T0
OG0003532	Mo_13FM-16-1_020830T0	Mo_13FM-24-1_014420T0	Mo_13FM-3-2_006630T0	Mo_13FM-5-1_013470T0	Mo_AG0004_005770T0	Mo_AV1-1-1_007470T0	Mo_BJ-90-611_029290T0	Mo_BJ08-8_018710T0	Mo_BN0123_028790T0	Mo_BN0202_009790T0	Mo_BN0252_020420T0	Mo_CD0065_030300T0	Mo_CD0142_005670T0	Mo_CH0043_009390T0	Mo_CH0072_000830T0	Mo_CH0452_024300T0	Mo_CH0461_029240T0	Mo_CH1103_013860T0	Mo_CH1164_018390T0	Mo_CM0028_017750T0	Mo_DB11-621_001850T0	Mo_FJ0204804_011720T0	Mo_FJ11SH-527-1_022770T0	Mo_FJ12JN-084-3_024050T0	Mo_FJ13SH05-2_018610T0	Mo_FJ2000-62A_011890T0	Mo_FJ2000-69A_005640T0	Mo_FJ2001-112B_016640T0	Mo_FJ2003-001A1_003170T0	Mo_FJ2005113B_010070T0	Mo_FJ2006-60A3_013950T0	Mo_FJ72ZC7-77_015040T0	Mo_FJ78-JJ_027140T0	Mo_FJ81-JY_006870T0	Mo_FJ81-MH_006540T0	Mo_FJ81-SW_006620T0	Mo_FJ81-ZP_004410T0	Mo_FJ81221ZB11-14_015270T0	Mo_FJ86-CT_037920T0	Mo_FJ86061ZE3-39_004600T0	Mo_FJ95054B_002820T0	Mo_FJ95085AZB13-116_011910T0	Mo_FJ98099_019280T0	Mo_FJ99138_008620T0	Mo_FJSH0703_023760T0	Mo_GD06-53_046050T0	Mo_GD08-2025_005360T0	Mo_GY0040_016670T0	Mo_HB-14_006720T0	Mo_HB-LTH18_011000T0	Mo_HN-0812-3_031630T0	Mo_HN-158_010570T0	Mo_HN10-1604_007130T0	Mo_IA1_018970T0	Mo_IB33_016220T0	Mo_IB49_019140T0	Mo_IC17_032590T0	Mo_IE1K_047600T0	Mo_IN0017_022370T0	Mo_IN0054_009200T0	Mo_IN0059_022320T0	Mo_IN0114_023630T0	Mo_IN0115_026060T0	Mo_IN0116_006120T0	Mo_IT0010_004850T0	Mo_JS08-611_004650T0	Mo_JS09-138_002340T0	Mo_JX-09Z116-1_022810T0	Mo_JX10-102_005530T0	Mo_JX11-141_005270T0	Mo_KA1-3-1_014770T0	Mo_KA2-1-1_007310T0	Mo_ML0060_014340T0	Mo_ML0062_006230T0	Mo_ML33_016240T0	Mo_NG0012_014120T0	Mo_NG0054_019210T0	Mo_Nich-2-3-2_008700T0	Mo_Nich-2-7-4_005990T0	Mo_SC-10-120-65-2_013270T0	Mo_SC-10-25-44-1_018230T0	Mo_TG0004_003630T0	Mo_TG0032_006080T0	Mo_TN0001_018030T0	Mo_TN0002_019590T0	Mo_TN0050_040030T0	Mo_TN0057_044140T0	Mo_TN0090_020020T0	Mo_TR0025_010030T0	Mo_TW-1-1-1-B-1_015020T0	Mo_TW-12CY-TB1-2_020930T0	Mo_TW-12HL-DF1-2_002740T0	Mo_TW-12HL-YL2-1_014590T0	Mo_TW-12TD-RH1-1_026600T0	Mo_TW-12TN-HB2-2_030390T0	Mo_TW-12YL-DL3-2_001910T0	Mo_TW-12YL-DP1-1_007200T0	Mo_TW-12YL-TT4-1_005440T0	Mo_TW-2-7-2-A-1_017780T0	Mo_TW-6-2-2-B-1_033140T0	Mo_TW-6-43-1_011580T0	Mo_TW-CYBP1-3_018520T0	Mo_TW-PT1-1_006990T0	Mo_TW-PT3-1_006320T0	Mo_TW-PT6-1_000710T0	Mo_TW-TN4-2_018360T0	Mo_US0041_020490T0	Mo_VT0027_003560T0	Mo_VT0030_003580T0	Mo_WD-3-1_1_019460T0	Mo_YN07205e_020070T0	Mo_YN072310_005060T0	Mo_YN072311_004600T0	Mo_YN072313_002940T0	Mo_YN08181e_052860T0	Mo_YN08182c_014440T0	Mo_YN126311_007130T0	Mo_YN126441_031990T0	Mo_YN8773-19_020470T0	Mo_YN8773R-27_006800T0	Mo_ZJ00-10_000580T0	Mo_ZJ08-41_004540T0	Mo_ZJ2011-7-1_002740T0
OG0003533	Mo_13FM-16-1_020840T0	Mo_13FM-24-1_014410T0	Mo_13FM-3-2_006640T0	Mo_13FM-5-1_013480T0	Mo_AG0004_005760T0	Mo_AV1-1-1_007480T0	Mo_BJ-90-611_029300T0	Mo_BJ08-8_018720T0	Mo_BN0123_028800T0	Mo_BN0202_009800T0	Mo_BN0252_020430T0	Mo_CD0065_030290T0	Mo_CD0142_005680T0	Mo_CH0043_009400T0	Mo_CH0072_000840T0	Mo_CH0452_024290T0	Mo_CH0461_029230T0	Mo_CH1103_013850T0	Mo_CH1164_018400T0	Mo_CM0028_017760T0	Mo_DB11-621_001840T0	Mo_FJ0204804_011730T0	Mo_FJ11SH-527-1_022780T0	Mo_FJ12JN-084-3_024060T0	Mo_FJ13SH05-2_018620T0	Mo_FJ2000-62A_011900T0	Mo_FJ2000-69A_005650T0	Mo_FJ2001-112B_016650T0	Mo_FJ2003-001A1_003180T0	Mo_FJ2005113B_010080T0	Mo_FJ2006-60A3_013960T0	Mo_FJ72ZC7-77_015050T0	Mo_FJ78-JJ_027150T0	Mo_FJ81-JY_006880T0	Mo_FJ81-MH_006530T0	Mo_FJ81-SW_006630T0	Mo_FJ81-ZP_004420T0	Mo_FJ81221ZB11-14_015280T0	Mo_FJ86-CT_037930T0	Mo_FJ86061ZE3-39_004610T0	Mo_FJ95054B_002830T0	Mo_FJ95085AZB13-116_011920T0	Mo_FJ98099_019270T0	Mo_FJ99138_008630T0	Mo_FJSH0703_023770T0	Mo_GD06-53_046060T0	Mo_GD08-2025_005350T0	Mo_GY0040_016680T0	Mo_HB-14_006710T0	Mo_HB-LTH18_010990T0	Mo_HN-0812-3_031640T0	Mo_HN-158_010580T0	Mo_HN10-1604_007140T0	Mo_IA1_018980T0	Mo_IB33_016210T0	Mo_IB49_019130T0	Mo_IC17_032600T0	Mo_IE1K_047610T0	Mo_IN0017_022380T0	Mo_IN0054_009190T0	Mo_IN0059_022310T0	Mo_IN0114_023640T0	Mo_IN0115_026050T0	Mo_IN0116_006130T0	Mo_IT0010_004860T0	Mo_JS08-611_004660T0	Mo_JS09-138_002350T0	Mo_JX-09Z116-1_022820T0	Mo_JX10-102_005520T0	Mo_JX11-141_005260T0	Mo_KA1-3-1_014780T0	Mo_KA2-1-1_007320T0	Mo_ML0060_014350T0	Mo_ML0062_006240T0	Mo_ML33_016250T0	Mo_NG0012_014110T0	Mo_NG0054_019220T0	Mo_Nich-2-3-2_008710T0	Mo_Nich-2-7-4_006000T0	Mo_SC-10-120-65-2_013280T0	Mo_SC-10-25-44-1_018240T0	Mo_TG0004_003640T0	Mo_TG0032_006090T0	Mo_TN0001_018020T0	Mo_TN0002_019580T0	Mo_TN0050_040020T0	Mo_TN0057_044150T0	Mo_TN0090_020030T0	Mo_TR0025_010040T0	Mo_TW-1-1-1-B-1_015030T0	Mo_TW-12CY-TB1-2_020940T0	Mo_TW-12HL-DF1-2_002750T0	Mo_TW-12HL-YL2-1_014600T0	Mo_TW-12TD-RH1-1_026590T0	Mo_TW-12TN-HB2-2_030400T0	Mo_TW-12YL-DL3-2_001900T0	Mo_TW-12YL-DP1-1_007210T0	Mo_TW-12YL-TT4-1_005430T0	Mo_TW-2-7-2-A-1_017770T0	Mo_TW-6-2-2-B-1_033150T0	Mo_TW-6-43-1_011590T0	Mo_TW-CYBP1-3_018530T0	Mo_TW-PT1-1_007000T0	Mo_TW-PT3-1_006310T0	Mo_TW-PT6-1_000720T0	Mo_TW-TN4-2_018370T0	Mo_US0041_020500T0	Mo_VT0027_003570T0	Mo_VT0030_003590T0	Mo_WD-3-1_1_019450T0	Mo_YN07205e_020080T0	Mo_YN072310_005070T0	Mo_YN072311_004610T0	Mo_YN072313_002950T0	Mo_YN08181e_052850T0	Mo_YN08182c_014450T0	Mo_YN126311_007120T0	Mo_YN126441_031980T0	Mo_YN8773-19_020460T0	Mo_YN8773R-27_006810T0	Mo_ZJ00-10_000590T0	Mo_ZJ08-41_004550T0	Mo_ZJ2011-7-1_002730T0
OG0003534	Mo_13FM-16-1_020850T0	Mo_13FM-24-1_014400T0	Mo_13FM-3-2_006650T0	Mo_13FM-5-1_013490T0	Mo_AG0004_005750T0	Mo_AV1-1-1_007490T0	Mo_BJ-90-611_029310T0	Mo_BJ08-8_018730T0	Mo_BN0123_028810T0	Mo_BN0202_009810T0	Mo_BN0252_020440T0	Mo_CD0065_030280T0	Mo_CD0142_005690T0	Mo_CH0043_009410T0	Mo_CH0072_000850T0	Mo_CH0452_024280T0	Mo_CH0461_029220T0	Mo_CH1103_013840T0	Mo_CH1164_018410T0	Mo_CM0028_017770T0	Mo_DB11-621_001830T0	Mo_FJ0204804_011740T0	Mo_FJ11SH-527-1_022790T0	Mo_FJ12JN-084-3_024070T0	Mo_FJ13SH05-2_018630T0	Mo_FJ2000-62A_011910T0	Mo_FJ2000-69A_005660T0	Mo_FJ2001-112B_016660T0	Mo_FJ2003-001A1_003190T0	Mo_FJ2005113B_010090T0	Mo_FJ2006-60A3_013970T0	Mo_FJ72ZC7-77_015060T0	Mo_FJ78-JJ_027160T0	Mo_FJ81-JY_006890T0	Mo_FJ81-MH_006520T0	Mo_FJ81-SW_006640T0	Mo_FJ81-ZP_004430T0	Mo_FJ81221ZB11-14_015290T0	Mo_FJ86-CT_037940T0	Mo_FJ86061ZE3-39_004620T0	Mo_FJ95054B_002840T0	Mo_FJ95085AZB13-116_011930T0	Mo_FJ98099_019260T0	Mo_FJ99138_008640T0	Mo_FJSH0703_023780T0	Mo_GD06-53_046070T0	Mo_GD08-2025_005340T0	Mo_GY0040_016690T0	Mo_HB-14_006700T0	Mo_HB-LTH18_010980T0	Mo_HN-0812-3_031650T0	Mo_HN-158_010590T0	Mo_HN10-1604_007150T0	Mo_IA1_018990T0	Mo_IB33_016200T0	Mo_IB49_019120T0	Mo_IC17_032610T0	Mo_IE1K_047620T0	Mo_IN0017_022390T0	Mo_IN0054_009180T0	Mo_IN0059_022300T0	Mo_IN0114_023650T0	Mo_IN0115_026040T0	Mo_IN0116_006140T0	Mo_IT0010_004870T0	Mo_JS08-611_004670T0	Mo_JS09-138_002360T0	Mo_JX-09Z116-1_022830T0	Mo_JX10-102_005510T0	Mo_JX11-141_005250T0	Mo_KA1-3-1_014790T0	Mo_KA2-1-1_007330T0	Mo_ML0060_014360T0	Mo_ML0062_006250T0	Mo_ML33_016260T0	Mo_NG0012_014100T0	Mo_NG0054_019230T0	Mo_Nich-2-3-2_008720T0	Mo_Nich-2-7-4_006010T0	Mo_SC-10-120-65-2_013290T0	Mo_SC-10-25-44-1_018250T0	Mo_TG0004_003650T0	Mo_TG0032_006100T0	Mo_TN0001_018010T0	Mo_TN0002_019570T0	Mo_TN0050_040010T0	Mo_TN0057_044160T0	Mo_TN0090_020040T0	Mo_TR0025_010050T0	Mo_TW-1-1-1-B-1_015040T0	Mo_TW-12CY-TB1-2_020950T0	Mo_TW-12HL-DF1-2_002760T0	Mo_TW-12HL-YL2-1_014610T0	Mo_TW-12TD-RH1-1_026580T0	Mo_TW-12TN-HB2-2_030410T0	Mo_TW-12YL-DL3-2_001890T0	Mo_TW-12YL-DP1-1_007220T0	Mo_TW-12YL-TT4-1_005420T0	Mo_TW-2-7-2-A-1_017760T0	Mo_TW-6-2-2-B-1_033160T0	Mo_TW-6-43-1_011600T0	Mo_TW-CYBP1-3_018540T0	Mo_TW-PT1-1_007010T0	Mo_TW-PT3-1_006300T0	Mo_TW-PT6-1_000730T0	Mo_TW-TN4-2_018380T0	Mo_US0041_020510T0	Mo_VT0027_003580T0	Mo_VT0030_003600T0	Mo_WD-3-1_1_019440T0	Mo_YN07205e_020090T0	Mo_YN072310_005080T0	Mo_YN072311_004620T0	Mo_YN072313_002960T0	Mo_YN08181e_052840T0	Mo_YN08182c_014460T0	Mo_YN126311_007110T0	Mo_YN126441_031970T0	Mo_YN8773-19_020450T0	Mo_YN8773R-27_006820T0	Mo_ZJ00-10_000600T0	Mo_ZJ08-41_004560T0	Mo_ZJ2011-7-1_002720T0
OG0003535	Mo_13FM-16-1_020860T0	Mo_13FM-24-1_014390T0	Mo_13FM-3-2_006660T0	Mo_13FM-5-1_013500T0	Mo_AG0004_005740T0	Mo_AV1-1-1_007500T0	Mo_BJ-90-611_029320T0	Mo_BJ08-8_018740T0	Mo_BN0123_028820T0	Mo_BN0202_009820T0	Mo_BN0252_020450T0	Mo_CD0065_030270T0	Mo_CD0142_005700T0	Mo_CH0043_009420T0	Mo_CH0072_000860T0	Mo_CH0452_024270T0	Mo_CH0461_029210T0	Mo_CH1103_013830T0	Mo_CH1164_018420T0	Mo_CM0028_017780T0	Mo_DB11-621_001820T0	Mo_FJ0204804_011750T0	Mo_FJ11SH-527-1_022800T0	Mo_FJ12JN-084-3_024080T0	Mo_FJ13SH05-2_018640T0	Mo_FJ2000-62A_011920T0	Mo_FJ2000-69A_005670T0	Mo_FJ2001-112B_016670T0	Mo_FJ2003-001A1_003200T0	Mo_FJ2005113B_010100T0	Mo_FJ2006-60A3_013980T0	Mo_FJ72ZC7-77_015070T0	Mo_FJ78-JJ_027170T0	Mo_FJ81-JY_006900T0	Mo_FJ81-MH_006510T0	Mo_FJ81-SW_006650T0	Mo_FJ81-ZP_004440T0	Mo_FJ81221ZB11-14_015300T0	Mo_FJ86-CT_037950T0	Mo_FJ86061ZE3-39_004630T0	Mo_FJ95054B_002850T0	Mo_FJ95085AZB13-116_011940T0	Mo_FJ98099_019250T0	Mo_FJ99138_008650T0	Mo_FJSH0703_023790T0	Mo_GD06-53_046080T0	Mo_GD08-2025_005330T0	Mo_GY0040_016700T0	Mo_HB-14_006690T0	Mo_HB-LTH18_010970T0	Mo_HN-0812-3_031660T0	Mo_HN-158_010600T0	Mo_HN10-1604_007160T0	Mo_IA1_019000T0	Mo_IB33_016190T0	Mo_IB49_019110T0	Mo_IC17_032620T0	Mo_IE1K_047630T0	Mo_IN0017_022400T0	Mo_IN0054_009170T0	Mo_IN0059_022290T0	Mo_IN0114_023660T0	Mo_IN0115_026030T0	Mo_IN0116_006150T0	Mo_IT0010_004880T0	Mo_JS08-611_004680T0	Mo_JS09-138_002370T0	Mo_JX-09Z116-1_022840T0	Mo_JX10-102_005500T0	Mo_JX11-141_005240T0	Mo_KA1-3-1_014800T0	Mo_KA2-1-1_007340T0	Mo_ML0060_014370T0	Mo_ML0062_006260T0	Mo_ML33_016270T0	Mo_NG0012_014090T0	Mo_NG0054_019240T0	Mo_Nich-2-3-2_008730T0	Mo_Nich-2-7-4_006020T0	Mo_SC-10-120-65-2_013300T0	Mo_SC-10-25-44-1_018260T0	Mo_TG0004_003660T0	Mo_TG0032_006110T0	Mo_TN0001_018000T0	Mo_TN0002_019560T0	Mo_TN0050_040000T0	Mo_TN0057_044170T0	Mo_TN0090_020050T0	Mo_TR0025_010060T0	Mo_TW-1-1-1-B-1_015050T0	Mo_TW-12CY-TB1-2_020960T0	Mo_TW-12HL-DF1-2_002770T0	Mo_TW-12HL-YL2-1_014620T0	Mo_TW-12TD-RH1-1_026570T0	Mo_TW-12TN-HB2-2_030420T0	Mo_TW-12YL-DL3-2_001880T0	Mo_TW-12YL-DP1-1_007230T0	Mo_TW-12YL-TT4-1_005410T0	Mo_TW-2-7-2-A-1_017750T0	Mo_TW-6-2-2-B-1_033170T0	Mo_TW-6-43-1_011610T0	Mo_TW-CYBP1-3_018550T0	Mo_TW-PT1-1_007020T0	Mo_TW-PT3-1_006290T0	Mo_TW-PT6-1_000740T0	Mo_TW-TN4-2_018390T0	Mo_US0041_020520T0	Mo_VT0027_003590T0	Mo_VT0030_003610T0	Mo_WD-3-1_1_019430T0	Mo_YN07205e_020100T0	Mo_YN072310_005090T0	Mo_YN072311_004630T0	Mo_YN072313_002970T0	Mo_YN08181e_052830T0	Mo_YN08182c_014470T0	Mo_YN126311_007100T0	Mo_YN126441_031960T0	Mo_YN8773-19_020440T0	Mo_YN8773R-27_006830T0	Mo_ZJ00-10_000610T0	Mo_ZJ08-41_004570T0	Mo_ZJ2011-7-1_002710T0
OG0003536	Mo_13FM-16-1_020870T0	Mo_13FM-24-1_014380T0	Mo_13FM-3-2_006670T0	Mo_13FM-5-1_013510T0	Mo_AG0004_005730T0	Mo_AV1-1-1_007510T0	Mo_BJ-90-611_029330T0	Mo_BJ08-8_018750T0	Mo_BN0123_028830T0	Mo_BN0202_009830T0	Mo_BN0252_020460T0	Mo_CD0065_030260T0	Mo_CD0142_005710T0	Mo_CH0043_009430T0	Mo_CH0072_000870T0	Mo_CH0452_024260T0	Mo_CH0461_029200T0	Mo_CH1103_013820T0	Mo_CH1164_018430T0	Mo_CM0028_017790T0	Mo_DB11-621_001810T0	Mo_FJ0204804_011760T0	Mo_FJ11SH-527-1_022810T0	Mo_FJ12JN-084-3_024090T0	Mo_FJ13SH05-2_018650T0	Mo_FJ2000-62A_011930T0	Mo_FJ2000-69A_005680T0	Mo_FJ2001-112B_016680T0	Mo_FJ2003-001A1_003210T0	Mo_FJ2005113B_010110T0	Mo_FJ2006-60A3_013990T0	Mo_FJ72ZC7-77_015080T0	Mo_FJ78-JJ_027180T0	Mo_FJ81-JY_006910T0	Mo_FJ81-MH_006500T0	Mo_FJ81-SW_006660T0	Mo_FJ81-ZP_004450T0	Mo_FJ81221ZB11-14_015310T0	Mo_FJ86-CT_037960T0	Mo_FJ86061ZE3-39_004640T0	Mo_FJ95054B_002860T0	Mo_FJ95085AZB13-116_011950T0	Mo_FJ98099_019240T0	Mo_FJ99138_008660T0	Mo_FJSH0703_023800T0	Mo_GD06-53_046090T0	Mo_GD08-2025_005320T0	Mo_GY0040_016710T0	Mo_HB-14_006680T0	Mo_HB-LTH18_010960T0	Mo_HN-0812-3_031670T0	Mo_HN-158_010610T0	Mo_HN10-1604_007170T0	Mo_IA1_019010T0	Mo_IB33_016180T0	Mo_IB49_019100T0	Mo_IC17_032630T0	Mo_IE1K_047640T0	Mo_IN0017_022410T0	Mo_IN0054_009160T0	Mo_IN0059_022280T0	Mo_IN0114_023670T0	Mo_IN0115_026020T0	Mo_IN0116_006160T0	Mo_IT0010_004890T0	Mo_JS08-611_004690T0	Mo_JS09-138_002380T0	Mo_JX-09Z116-1_022850T0	Mo_JX10-102_005490T0	Mo_JX11-141_005230T0	Mo_KA1-3-1_014810T0	Mo_KA2-1-1_007350T0	Mo_ML0060_014380T0	Mo_ML0062_006270T0	Mo_ML33_016280T0	Mo_NG0012_014080T0	Mo_NG0054_019250T0	Mo_Nich-2-3-2_008740T0	Mo_Nich-2-7-4_006030T0	Mo_SC-10-120-65-2_013310T0	Mo_SC-10-25-44-1_018270T0	Mo_TG0004_003670T0	Mo_TG0032_006120T0	Mo_TN0001_017990T0	Mo_TN0002_019550T0	Mo_TN0050_039990T0	Mo_TN0057_044180T0	Mo_TN0090_020060T0	Mo_TR0025_010070T0	Mo_TW-1-1-1-B-1_015060T0	Mo_TW-12CY-TB1-2_020970T0	Mo_TW-12HL-DF1-2_002780T0	Mo_TW-12HL-YL2-1_014630T0	Mo_TW-12TD-RH1-1_026560T0	Mo_TW-12TN-HB2-2_030430T0	Mo_TW-12YL-DL3-2_001870T0	Mo_TW-12YL-DP1-1_007240T0	Mo_TW-12YL-TT4-1_005400T0	Mo_TW-2-7-2-A-1_017740T0	Mo_TW-6-2-2-B-1_033180T0	Mo_TW-6-43-1_011620T0	Mo_TW-CYBP1-3_018560T0	Mo_TW-PT1-1_007030T0	Mo_TW-PT3-1_006280T0	Mo_TW-PT6-1_000750T0	Mo_TW-TN4-2_018400T0	Mo_US0041_020530T0	Mo_VT0027_003600T0	Mo_VT0030_003620T0	Mo_WD-3-1_1_019420T0	Mo_YN07205e_020110T0	Mo_YN072310_005100T0	Mo_YN072311_004640T0	Mo_YN072313_002980T0	Mo_YN08181e_052820T0	Mo_YN08182c_014480T0	Mo_YN126311_007090T0	Mo_YN126441_031950T0	Mo_YN8773-19_020430T0	Mo_YN8773R-27_006840T0	Mo_ZJ00-10_000620T0	Mo_ZJ08-41_004580T0	Mo_ZJ2011-7-1_002700T0
OG0003537	Mo_13FM-16-1_020890T0	Mo_13FM-24-1_014360T0	Mo_13FM-3-2_006690T0	Mo_13FM-5-1_013540T0	Mo_AG0004_005710T0	Mo_AV1-1-1_007530T0	Mo_BJ-90-611_029350T0	Mo_BJ08-8_018770T0	Mo_BN0123_028850T0	Mo_BN0202_009850T0	Mo_BN0252_020480T0	Mo_CD0065_030240T0	Mo_CD0142_005730T0	Mo_CH0043_009450T0	Mo_CH0072_000890T0	Mo_CH0452_024240T0	Mo_CH0461_029180T0	Mo_CH1103_013800T0	Mo_CH1164_018450T0	Mo_CM0028_017810T0	Mo_DB11-621_001790T0	Mo_FJ0204804_011780T0	Mo_FJ11SH-527-1_022830T0	Mo_FJ12JN-084-3_024110T0	Mo_FJ13SH05-2_018670T0	Mo_FJ2000-62A_011950T0	Mo_FJ2000-69A_005700T0	Mo_FJ2001-112B_016700T0	Mo_FJ2003-001A1_003230T0	Mo_FJ2005113B_010130T0	Mo_FJ2006-60A3_014010T0	Mo_FJ72ZC7-77_015100T0	Mo_FJ78-JJ_027200T0	Mo_FJ81-JY_006930T0	Mo_FJ81-MH_006480T0	Mo_FJ81-SW_006680T0	Mo_FJ81-ZP_004470T0	Mo_FJ81221ZB11-14_015330T0	Mo_FJ86-CT_037980T0	Mo_FJ86061ZE3-39_004660T0	Mo_FJ95054B_002880T0	Mo_FJ95085AZB13-116_011970T0	Mo_FJ98099_019220T0	Mo_FJ99138_008680T0	Mo_FJSH0703_023820T0	Mo_GD06-53_101550T0	Mo_GD08-2025_005300T0	Mo_GY0040_016730T0	Mo_HB-14_006660T0	Mo_HB-LTH18_010940T0	Mo_HN-0812-3_031690T0	Mo_HN-158_010630T0	Mo_HN10-1604_007190T0	Mo_IA1_019030T0	Mo_IB33_016160T0	Mo_IB49_019080T0	Mo_IC17_032650T0	Mo_IE1K_047660T0	Mo_IN0017_022430T0	Mo_IN0054_009140T0	Mo_IN0059_022260T0	Mo_IN0114_023690T0	Mo_IN0115_026000T0	Mo_IN0116_006180T0	Mo_IT0010_004910T0	Mo_JS08-611_004710T0	Mo_JS09-138_002400T0	Mo_JX-09Z116-1_022870T0	Mo_JX10-102_105190T0	Mo_JX11-141_005210T0	Mo_KA1-3-1_014830T0	Mo_KA2-1-1_007370T0	Mo_ML0060_014400T0	Mo_ML0062_006290T0	Mo_ML33_016300T0	Mo_NG0012_014060T0	Mo_NG0054_019270T0	Mo_Nich-2-3-2_008760T0	Mo_Nich-2-7-4_006050T0	Mo_SC-10-120-65-2_013330T0	Mo_SC-10-25-44-1_018290T0	Mo_TG0004_003690T0	Mo_TG0032_006140T0	Mo_TN0001_017970T0	Mo_TN0002_019530T0	Mo_TN0050_039970T0	Mo_TN0057_044210T0	Mo_TN0090_020080T0	Mo_TR0025_010090T0	Mo_TW-1-1-1-B-1_015080T0	Mo_TW-12CY-TB1-2_020990T0	Mo_TW-12HL-DF1-2_002800T0	Mo_TW-12HL-YL2-1_014650T0	Mo_TW-12TD-RH1-1_026540T0	Mo_TW-12TN-HB2-2_030450T0	Mo_TW-12YL-DL3-2_001850T0	Mo_TW-12YL-DP1-1_007260T0	Mo_TW-12YL-TT4-1_005380T0	Mo_TW-2-7-2-A-1_017720T0	Mo_TW-6-2-2-B-1_033200T0	Mo_TW-6-43-1_011640T0	Mo_TW-CYBP1-3_018580T0	Mo_TW-PT1-1_007050T0	Mo_TW-PT3-1_006260T0	Mo_TW-PT6-1_000770T0	Mo_TW-TN4-2_018420T0	Mo_US0041_020550T0	Mo_VT0027_003620T0	Mo_VT0030_003640T0	Mo_WD-3-1_1_019400T0	Mo_YN07205e_020130T0	Mo_YN072310_005120T0	Mo_YN072311_004660T0	Mo_YN072313_003000T0	Mo_YN08181e_052800T0	Mo_YN08182c_014500T0	Mo_YN126311_007070T0	Mo_YN126441_031930T0	Mo_YN8773-19_020410T0	Mo_YN8773R-27_006860T0	Mo_ZJ00-10_000640T0	Mo_ZJ08-41_004600T0	Mo_ZJ2011-7-1_002680T0
OG0003538	Mo_13FM-16-1_122250T0	Mo_13FM-24-1_121110T0	Mo_13FM-3-2_120820T0	Mo_13FM-5-1_120710T0	Mo_AG0004_120780T0	Mo_AV1-1-1_118500T0	Mo_BJ-90-611_121620T0	Mo_BJ08-8_121690T0	Mo_BN0123_121700T0	Mo_BN0202_120240T0	Mo_BN0252_119890T0	Mo_CD0065_121790T0	Mo_CD0142_120550T0	Mo_CH0043_118360T0	Mo_CH0072_117640T0	Mo_CH0452_121220T0	Mo_CH0461_120540T0	Mo_CH1103_118920T0	Mo_CH1164_118210T0	Mo_CM0028_120030T0	Mo_DB11-621_121520T0	Mo_FJ0204804_120210T0	Mo_FJ11SH-527-1_119990T0	Mo_FJ12JN-084-3_119330T0	Mo_FJ13SH05-2_119450T0	Mo_FJ2000-62A_119710T0	Mo_FJ2000-69A_118850T0	Mo_FJ2001-112B_120520T0	Mo_FJ2003-001A1_119030T0	Mo_FJ2005113B_119910T0	Mo_FJ2006-60A3_118910T0	Mo_FJ72ZC7-77_118660T0	Mo_FJ78-JJ_122270T0	Mo_FJ81-JY_121570T0	Mo_FJ81-MH_123680T0	Mo_FJ81-SW_121090T0	Mo_FJ81-ZP_120720T0	Mo_FJ81221ZB11-14_119890T0	Mo_FJ86-CT_122350T0	Mo_FJ86061ZE3-39_120290T0	Mo_FJ95054B_119450T0	Mo_FJ95085AZB13-116_118790T0	Mo_FJ98099_119700T0	Mo_FJ99138_119300T0	Mo_FJSH0703_120530T0	Mo_GD06-53_123490T0	Mo_GD08-2025_120250T0	Mo_GY0040_121290T0	Mo_HB-14_121770T0	Mo_HB-LTH18_119590T0	Mo_HN-0812-3_120620T0	Mo_HN-158_120160T0	Mo_HN10-1604_119120T0	Mo_IA1_124080T0	Mo_IB33_122300T0	Mo_IB49_124620T0	Mo_IC17_127780T0	Mo_IE1K_123450T0	Mo_IN0017_121760T0	Mo_IN0054_119030T0	Mo_IN0059_121280T0	Mo_IN0114_120190T0	Mo_IN0115_121160T0	Mo_IN0116_120110T0	Mo_IT0010_120350T0	Mo_JS08-611_121180T0	Mo_JS09-138_120770T0	Mo_JX-09Z116-1_119720T0	Mo_JX10-102_119810T0	Mo_JX11-141_120260T0	Mo_KA1-3-1_120660T0	Mo_KA2-1-1_116370T0	Mo_ML0060_119620T0	Mo_ML0062_119840T0	Mo_ML33_121520T0	Mo_NG0012_119390T0	Mo_NG0054_119810T0	Mo_Nich-2-3-2_122510T0	Mo_Nich-2-7-4_121110T0	Mo_SC-10-120-65-2_119710T0	Mo_SC-10-25-44-1_115720T0	Mo_TG0004_119040T0	Mo_TG0032_119260T0	Mo_TN0001_121340T0	Mo_TN0002_121760T0	Mo_TN0050_121050T0	Mo_TN0057_121900T0	Mo_TN0090_121690T0	Mo_TR0025_119850T0	Mo_TW-1-1-1-B-1_120850T0	Mo_TW-12CY-TB1-2_120670T0	Mo_TW-12HL-DF1-2_119530T0	Mo_TW-12HL-YL2-1_120580T0	Mo_TW-12TD-RH1-1_121450T0	Mo_TW-12TN-HB2-2_121470T0	Mo_TW-12YL-DL3-2_119790T0	Mo_TW-12YL-DP1-1_120760T0	Mo_TW-12YL-TT4-1_119950T0	Mo_TW-2-7-2-A-1_121270T0	Mo_TW-6-2-2-B-1_121770T0	Mo_TW-6-43-1_121400T0	Mo_TW-CYBP1-3_120610T0	Mo_TW-PT1-1_119770T0	Mo_TW-PT3-1_120290T0	Mo_TW-PT6-1_120530T0	Mo_TW-TN4-2_120680T0	Mo_US0041_122080T0	Mo_VT0027_119870T0	Mo_VT0030_120720T0	Mo_WD-3-1_1_119370T0	Mo_YN07205e_119440T0	Mo_YN072310_121080T0	Mo_YN072311_120380T0	Mo_YN072313_119210T0	Mo_YN08181e_123030T0	Mo_YN08182c_121100T0	Mo_YN126311_121030T0	Mo_YN126441_122160T0	Mo_YN8773-19_121280T0	Mo_YN8773R-27_119580T0	Mo_ZJ00-10_120970T0	Mo_ZJ08-41_120900T0	Mo_ZJ2011-7-1_119610T0
OG0003539	Mo_13FM-16-1_020900T0	Mo_13FM-24-1_068990T0	Mo_13FM-3-2_093240T0	Mo_13FM-5-1_065630T0	Mo_AG0004_095530T0	Mo_AV1-1-1_092780T0	Mo_BJ-90-611_093560T0	Mo_BJ08-8_093670T0	Mo_BN0123_094290T0	Mo_BN0202_095070T0	Mo_BN0252_093710T0	Mo_CD0065_093940T0	Mo_CD0142_074110T0	Mo_CH0043_096730T0	Mo_CH0072_094650T0	Mo_CH0452_095930T0	Mo_CH0461_095430T0	Mo_CH1103_096820T0	Mo_CH1164_029490T0	Mo_CM0028_095270T0	Mo_DB11-621_085170T0	Mo_FJ0204804_092790T0	Mo_FJ11SH-527-1_091350T0	Mo_FJ12JN-084-3_088980T0	Mo_FJ13SH05-2_090590T0	Mo_FJ2000-62A_091080T0	Mo_FJ2000-69A_093050T0	Mo_FJ2001-112B_092560T0	Mo_FJ2003-001A1_091390T0	Mo_FJ2005113B_092120T0	Mo_FJ2006-60A3_090830T0	Mo_FJ72ZC7-77_092230T0	Mo_FJ78-JJ_081540T0	Mo_FJ81-JY_083240T0	Mo_FJ81-MH_086720T0	Mo_FJ81-SW_085810T0	Mo_FJ81-ZP_082510T0	Mo_FJ81221ZB11-14_066170T0	Mo_FJ86-CT_084580T0	Mo_FJ86061ZE3-39_094010T0	Mo_FJ95054B_093470T0	Mo_FJ95085AZB13-116_092840T0	Mo_FJ98099_092940T0	Mo_FJ99138_072200T0	Mo_FJSH0703_091880T0	Mo_GD06-53_069340T0	Mo_GD08-2025_086470T0	Mo_GY0040_093640T0	Mo_HB-14_087170T0	Mo_HB-LTH18_065970T0	Mo_HN-0812-3_093760T0	Mo_HN-158_089030T0	Mo_HN10-1604_088860T0	Mo_IA1_049040T0	Mo_IB33_109200T0	Mo_IB49_056900T0	Mo_IC17_044550T0	Mo_IE1K_093760T0	Mo_IN0017_093910T0	Mo_IN0054_097450T0	Mo_IN0059_092270T0	Mo_IN0114_095200T0	Mo_IN0115_096770T0	Mo_IN0116_095260T0	Mo_IT0010_094710T0	Mo_JS08-611_088270T0	Mo_JS09-138_091970T0	Mo_JX-09Z116-1_092580T0	Mo_JX10-102_085580T0	Mo_JX11-141_088900T0	Mo_KA1-3-1_093760T0	Mo_KA2-1-1_066150T0	Mo_ML0060_094000T0	Mo_ML0062_092850T0	Mo_ML33_088000T0	Mo_NG0012_093690T0	Mo_NG0054_094430T0	Mo_Nich-2-3-2_031810T0	Mo_Nich-2-7-4_083350T0	Mo_SC-10-120-65-2_092870T0	Mo_SC-10-25-44-1_090510T0	Mo_TG0004_095130T0	Mo_TG0032_095210T0	Mo_TN0001_109650T0	Mo_TN0002_109730T0	Mo_TN0050_094160T0	Mo_TN0057_094470T0	Mo_TN0090_109910T0	Mo_TR0025_094850T0	Mo_TW-1-1-1-B-1_093090T0	Mo_TW-12CY-TB1-2_092700T0	Mo_TW-12HL-DF1-2_094170T0	Mo_TW-12HL-YL2-1_092520T0	Mo_TW-12TD-RH1-1_093430T0	Mo_TW-12TN-HB2-2_093360T0	Mo_TW-12YL-DL3-2_090350T0	Mo_TW-12YL-DP1-1_091540T0	Mo_TW-12YL-TT4-1_092300T0	Mo_TW-2-7-2-A-1_093670T0	Mo_TW-6-2-2-B-1_094070T0	Mo_TW-6-43-1_094890T0	Mo_TW-CYBP1-3_093410T0	Mo_TW-PT1-1_093580T0	Mo_TW-PT3-1_092110T0	Mo_TW-PT6-1_093010T0	Mo_TW-TN4-2_093620T0	Mo_US0041_095550T0	Mo_VT0027_095210T0	Mo_VT0030_077060T0	Mo_WD-3-1_1_093750T0	Mo_YN07205e_094390T0	Mo_YN072310_094610T0	Mo_YN072311_093700T0	Mo_YN072313_026360T0	Mo_YN08181e_096070T0	Mo_YN08182c_093890T0	Mo_YN126311_094450T0	Mo_YN126441_090000T0	Mo_YN8773-19_089240T0	Mo_YN8773R-27_087240T0	Mo_ZJ00-10_084680T0	Mo_ZJ08-41_083060T0	Mo_ZJ2011-7-1_093060T0
OG0003540	Mo_13FM-16-1_020930T0	Mo_13FM-24-1_069020T0	Mo_13FM-3-2_093270T0	Mo_13FM-5-1_065660T0	Mo_AG0004_095560T0	Mo_AV1-1-1_092810T0	Mo_BJ-90-611_093590T0	Mo_BJ08-8_093700T0	Mo_BN0123_094240T0	Mo_BN0202_095020T0	Mo_BN0252_093740T0	Mo_CD0065_093890T0	Mo_CD0142_074060T0	Mo_CH0043_096760T0	Mo_CH0072_094680T0	Mo_CH0452_095880T0	Mo_CH0461_095380T0	Mo_CH1103_096770T0	Mo_CH1164_029440T0	Mo_CM0028_095220T0	Mo_DB11-621_085200T0	Mo_FJ0204804_092820T0	Mo_FJ11SH-527-1_091300T0	Mo_FJ12JN-084-3_089010T0	Mo_FJ13SH05-2_090620T0	Mo_FJ2000-62A_091110T0	Mo_FJ2000-69A_093080T0	Mo_FJ2001-112B_092510T0	Mo_FJ2003-001A1_091420T0	Mo_FJ2005113B_092070T0	Mo_FJ2006-60A3_090860T0	Mo_FJ72ZC7-77_092260T0	Mo_FJ78-JJ_081570T0	Mo_FJ81-JY_083270T0	Mo_FJ81-MH_086670T0	Mo_FJ81-SW_085840T0	Mo_FJ81-ZP_082540T0	Mo_FJ81221ZB11-14_066200T0	Mo_FJ86-CT_084610T0	Mo_FJ86061ZE3-39_094040T0	Mo_FJ95054B_093500T0	Mo_FJ95085AZB13-116_092790T0	Mo_FJ98099_092970T0	Mo_FJ99138_072230T0	Mo_FJSH0703_091830T0	Mo_GD06-53_069370T0	Mo_GD08-2025_086500T0	Mo_GY0040_093670T0	Mo_HB-14_087200T0	Mo_HB-LTH18_066000T0	Mo_HN-0812-3_093710T0	Mo_HN-158_089060T0	Mo_HN10-1604_088890T0	Mo_IA1_048990T0	Mo_IB33_079650T0	Mo_IB49_056850T0	Mo_IC17_044500T0	Mo_IE1K_093790T0	Mo_IN0017_093940T0	Mo_IN0054_097400T0	Mo_IN0059_092220T0	Mo_IN0114_095230T0	Mo_IN0115_096720T0	Mo_IN0116_095290T0	Mo_IT0010_094740T0	Mo_JS08-611_088300T0	Mo_JS09-138_092000T0	Mo_JX-09Z116-1_092530T0	Mo_JX10-102_085530T0	Mo_JX11-141_088930T0	Mo_KA1-3-1_093710T0	Mo_KA2-1-1_066110T0	Mo_ML0060_094030T0	Mo_ML0062_092880T0	Mo_ML33_088030T0	Mo_NG0012_093720T0	Mo_NG0054_094380T0	Mo_Nich-2-3-2_031850T0	Mo_Nich-2-7-4_083390T0	Mo_SC-10-120-65-2_092900T0	Mo_SC-10-25-44-1_090540T0	Mo_TG0004_095080T0	Mo_TG0032_095240T0	Mo_TN0001_109600T0	Mo_TN0002_109680T0	Mo_TN0050_094110T0	Mo_TN0057_094420T0	Mo_TN0090_109860T0	Mo_TR0025_094800T0	Mo_TW-1-1-1-B-1_093120T0	Mo_TW-12CY-TB1-2_092730T0	Mo_TW-12HL-DF1-2_094120T0	Mo_TW-12HL-YL2-1_092470T0	Mo_TW-12TD-RH1-1_093460T0	Mo_TW-12TN-HB2-2_093390T0	Mo_TW-12YL-DL3-2_090380T0	Mo_TW-12YL-DP1-1_091570T0	Mo_TW-12YL-TT4-1_092330T0	Mo_TW-2-7-2-A-1_093700T0	Mo_TW-6-2-2-B-1_094020T0	Mo_TW-6-43-1_094920T0	Mo_TW-CYBP1-3_093440T0	Mo_TW-PT1-1_093530T0	Mo_TW-PT3-1_092140T0	Mo_TW-PT6-1_093040T0	Mo_TW-TN4-2_093570T0	Mo_US0041_095500T0	Mo_VT0027_095240T0	Mo_VT0030_077010T0	Mo_WD-3-1_1_093700T0	Mo_YN07205e_094340T0	Mo_YN072310_094640T0	Mo_YN072311_093730T0	Mo_YN072313_026390T0	Mo_YN08181e_096100T0	Mo_YN08182c_093840T0	Mo_YN126311_094400T0	Mo_YN126441_090030T0	Mo_YN8773-19_089190T0	Mo_YN8773R-27_087270T0	Mo_ZJ00-10_084710T0	Mo_ZJ08-41_083090T0	Mo_ZJ2011-7-1_093090T0
OG0003541	Mo_13FM-16-1_020940T0	Mo_13FM-24-1_069030T0	Mo_13FM-3-2_093280T0	Mo_13FM-5-1_065670T0	Mo_AG0004_095570T0	Mo_AV1-1-1_092820T0	Mo_BJ-90-611_093600T0	Mo_BJ08-8_093710T0	Mo_BN0123_094230T0	Mo_BN0202_095010T0	Mo_BN0252_093750T0	Mo_CD0065_093880T0	Mo_CD0142_074050T0	Mo_CH0043_096770T0	Mo_CH0072_094690T0	Mo_CH0452_095870T0	Mo_CH0461_095370T0	Mo_CH1103_096760T0	Mo_CH1164_029430T0	Mo_CM0028_095210T0	Mo_DB11-621_085210T0	Mo_FJ0204804_092830T0	Mo_FJ11SH-527-1_091290T0	Mo_FJ12JN-084-3_089020T0	Mo_FJ13SH05-2_090630T0	Mo_FJ2000-62A_091120T0	Mo_FJ2000-69A_093090T0	Mo_FJ2001-112B_092500T0	Mo_FJ2003-001A1_091430T0	Mo_FJ2005113B_092060T0	Mo_FJ2006-60A3_090870T0	Mo_FJ72ZC7-77_092270T0	Mo_FJ78-JJ_081580T0	Mo_FJ81-JY_083280T0	Mo_FJ81-MH_086660T0	Mo_FJ81-SW_085850T0	Mo_FJ81-ZP_082550T0	Mo_FJ81221ZB11-14_066210T0	Mo_FJ86-CT_084620T0	Mo_FJ86061ZE3-39_094050T0	Mo_FJ95054B_093510T0	Mo_FJ95085AZB13-116_092780T0	Mo_FJ98099_092980T0	Mo_FJ99138_072240T0	Mo_FJSH0703_091820T0	Mo_GD06-53_069380T0	Mo_GD08-2025_086510T0	Mo_GY0040_093680T0	Mo_HB-14_087210T0	Mo_HB-LTH18_066010T0	Mo_HN-0812-3_093700T0	Mo_HN-158_089070T0	Mo_HN10-1604_088900T0	Mo_IA1_048980T0	Mo_IB33_079640T0	Mo_IB49_056840T0	Mo_IC17_044490T0	Mo_IE1K_093800T0	Mo_IN0017_093950T0	Mo_IN0054_097390T0	Mo_IN0059_092210T0	Mo_IN0114_095240T0	Mo_IN0115_096710T0	Mo_IN0116_095300T0	Mo_IT0010_094750T0	Mo_JS08-611_088310T0	Mo_JS09-138_092010T0	Mo_JX-09Z116-1_092520T0	Mo_JX10-102_085520T0	Mo_JX11-141_088940T0	Mo_KA1-3-1_093700T0	Mo_KA2-1-1_066100T0	Mo_ML0060_094040T0	Mo_ML0062_092890T0	Mo_ML33_088040T0	Mo_NG0012_093730T0	Mo_NG0054_094370T0	Mo_Nich-2-3-2_031860T0	Mo_Nich-2-7-4_083400T0	Mo_SC-10-120-65-2_092910T0	Mo_SC-10-25-44-1_090550T0	Mo_TG0004_095070T0	Mo_TG0032_095250T0	Mo_TN0001_099550T0	Mo_TN0002_099420T0	Mo_TN0050_094100T0	Mo_TN0057_094410T0	Mo_TN0090_099210T0	Mo_TR0025_094790T0	Mo_TW-1-1-1-B-1_093130T0	Mo_TW-12CY-TB1-2_092740T0	Mo_TW-12HL-DF1-2_094110T0	Mo_TW-12HL-YL2-1_092460T0	Mo_TW-12TD-RH1-1_093470T0	Mo_TW-12TN-HB2-2_093400T0	Mo_TW-12YL-DL3-2_090390T0	Mo_TW-12YL-DP1-1_091580T0	Mo_TW-12YL-TT4-1_092340T0	Mo_TW-2-7-2-A-1_093710T0	Mo_TW-6-2-2-B-1_094010T0	Mo_TW-6-43-1_094930T0	Mo_TW-CYBP1-3_093450T0	Mo_TW-PT1-1_093520T0	Mo_TW-PT3-1_092150T0	Mo_TW-PT6-1_093050T0	Mo_TW-TN4-2_093560T0	Mo_US0041_095490T0	Mo_VT0027_095250T0	Mo_VT0030_077000T0	Mo_WD-3-1_1_093690T0	Mo_YN07205e_094330T0	Mo_YN072310_094650T0	Mo_YN072311_093740T0	Mo_YN072313_026400T0	Mo_YN08181e_096110T0	Mo_YN08182c_093830T0	Mo_YN126311_094390T0	Mo_YN126441_090040T0	Mo_YN8773-19_089180T0	Mo_YN8773R-27_087280T0	Mo_ZJ00-10_084720T0	Mo_ZJ08-41_083100T0	Mo_ZJ2011-7-1_093100T0
OG0003542	Mo_13FM-16-1_020950T0	Mo_13FM-24-1_069040T0	Mo_13FM-3-2_093290T0	Mo_13FM-5-1_065680T0	Mo_AG0004_095580T0	Mo_AV1-1-1_092830T0	Mo_BJ-90-611_093610T0	Mo_BJ08-8_093720T0	Mo_BN0123_094220T0	Mo_BN0202_095000T0	Mo_BN0252_093760T0	Mo_CD0065_093870T0	Mo_CD0142_074040T0	Mo_CH0043_096780T0	Mo_CH0072_094700T0	Mo_CH0452_095860T0	Mo_CH0461_095360T0	Mo_CH1103_096750T0	Mo_CH1164_029420T0	Mo_CM0028_095200T0	Mo_DB11-621_085220T0	Mo_FJ0204804_092840T0	Mo_FJ11SH-527-1_091280T0	Mo_FJ12JN-084-3_089030T0	Mo_FJ13SH05-2_090640T0	Mo_FJ2000-62A_091130T0	Mo_FJ2000-69A_093100T0	Mo_FJ2001-112B_092490T0	Mo_FJ2003-001A1_091440T0	Mo_FJ2005113B_092050T0	Mo_FJ2006-60A3_090880T0	Mo_FJ72ZC7-77_092280T0	Mo_FJ78-JJ_081590T0	Mo_FJ81-JY_083290T0	Mo_FJ81-MH_086650T0	Mo_FJ81-SW_085860T0	Mo_FJ81-ZP_082560T0	Mo_FJ81221ZB11-14_066220T0	Mo_FJ86-CT_084630T0	Mo_FJ86061ZE3-39_094060T0	Mo_FJ95054B_093520T0	Mo_FJ95085AZB13-116_092770T0	Mo_FJ98099_092990T0	Mo_FJ99138_072250T0	Mo_FJSH0703_091810T0	Mo_GD06-53_069390T0	Mo_GD08-2025_086520T0	Mo_GY0040_093690T0	Mo_HB-14_087220T0	Mo_HB-LTH18_066020T0	Mo_HN-0812-3_093690T0	Mo_HN-158_089080T0	Mo_HN10-1604_088910T0	Mo_IA1_048970T0	Mo_IB33_079630T0	Mo_IB49_056830T0	Mo_IC17_044480T0	Mo_IE1K_093810T0	Mo_IN0017_093960T0	Mo_IN0054_097380T0	Mo_IN0059_092200T0	Mo_IN0114_095250T0	Mo_IN0115_096700T0	Mo_IN0116_095310T0	Mo_IT0010_094760T0	Mo_JS08-611_088320T0	Mo_JS09-138_092020T0	Mo_JX-09Z116-1_092510T0	Mo_JX10-102_085510T0	Mo_JX11-141_088950T0	Mo_KA1-3-1_093690T0	Mo_KA2-1-1_066090T0	Mo_ML0060_094050T0	Mo_ML0062_092900T0	Mo_ML33_088050T0	Mo_NG0012_093740T0	Mo_NG0054_094360T0	Mo_Nich-2-3-2_031870T0	Mo_Nich-2-7-4_083410T0	Mo_SC-10-120-65-2_092920T0	Mo_SC-10-25-44-1_090560T0	Mo_TG0004_095060T0	Mo_TG0032_095260T0	Mo_TN0001_099560T0	Mo_TN0002_099430T0	Mo_TN0050_094090T0	Mo_TN0057_094400T0	Mo_TN0090_099220T0	Mo_TR0025_094780T0	Mo_TW-1-1-1-B-1_093140T0	Mo_TW-12CY-TB1-2_092750T0	Mo_TW-12HL-DF1-2_094100T0	Mo_TW-12HL-YL2-1_092450T0	Mo_TW-12TD-RH1-1_093480T0	Mo_TW-12TN-HB2-2_093410T0	Mo_TW-12YL-DL3-2_090400T0	Mo_TW-12YL-DP1-1_091590T0	Mo_TW-12YL-TT4-1_092350T0	Mo_TW-2-7-2-A-1_093720T0	Mo_TW-6-2-2-B-1_094000T0	Mo_TW-6-43-1_094940T0	Mo_TW-CYBP1-3_093460T0	Mo_TW-PT1-1_093510T0	Mo_TW-PT3-1_092160T0	Mo_TW-PT6-1_093060T0	Mo_TW-TN4-2_093550T0	Mo_US0041_095480T0	Mo_VT0027_095260T0	Mo_VT0030_076990T0	Mo_WD-3-1_1_093680T0	Mo_YN07205e_094320T0	Mo_YN072310_094660T0	Mo_YN072311_093750T0	Mo_YN072313_026410T0	Mo_YN08181e_096120T0	Mo_YN08182c_093820T0	Mo_YN126311_094380T0	Mo_YN126441_090050T0	Mo_YN8773-19_089170T0	Mo_YN8773R-27_087290T0	Mo_ZJ00-10_084730T0	Mo_ZJ08-41_083110T0	Mo_ZJ2011-7-1_093110T0
OG0003543	Mo_13FM-16-1_020990T0	Mo_13FM-24-1_069070T0	Mo_13FM-3-2_093320T0	Mo_13FM-5-1_065710T0	Mo_AG0004_095610T0	Mo_AV1-1-1_092860T0	Mo_BJ-90-611_093640T0	Mo_BJ08-8_093750T0	Mo_BN0123_094190T0	Mo_BN0202_094970T0	Mo_BN0252_093790T0	Mo_CD0065_093840T0	Mo_CD0142_074010T0	Mo_CH0043_096810T0	Mo_CH0072_094730T0	Mo_CH0452_095830T0	Mo_CH0461_095330T0	Mo_CH1103_096720T0	Mo_CH1164_029390T0	Mo_CM0028_095170T0	Mo_DB11-621_085250T0	Mo_FJ0204804_092870T0	Mo_FJ11SH-527-1_091250T0	Mo_FJ12JN-084-3_089060T0	Mo_FJ13SH05-2_090670T0	Mo_FJ2000-62A_091160T0	Mo_FJ2000-69A_093130T0	Mo_FJ2001-112B_092460T0	Mo_FJ2003-001A1_091470T0	Mo_FJ2005113B_092020T0	Mo_FJ2006-60A3_090910T0	Mo_FJ72ZC7-77_092310T0	Mo_FJ78-JJ_081620T0	Mo_FJ81-JY_083320T0	Mo_FJ81-MH_086620T0	Mo_FJ81-SW_085890T0	Mo_FJ81-ZP_082590T0	Mo_FJ81221ZB11-14_066250T0	Mo_FJ86-CT_084660T0	Mo_FJ86061ZE3-39_094090T0	Mo_FJ95054B_093550T0	Mo_FJ95085AZB13-116_092740T0	Mo_FJ98099_093020T0	Mo_FJ99138_072280T0	Mo_FJSH0703_091780T0	Mo_GD06-53_069420T0	Mo_GD08-2025_086550T0	Mo_GY0040_093720T0	Mo_HB-14_087250T0	Mo_HB-LTH18_066050T0	Mo_HN-0812-3_093660T0	Mo_HN-158_089110T0	Mo_HN10-1604_088940T0	Mo_IA1_048940T0	Mo_IB33_079600T0	Mo_IB49_056800T0	Mo_IC17_044450T0	Mo_IE1K_093840T0	Mo_IN0017_093990T0	Mo_IN0054_097350T0	Mo_IN0059_092170T0	Mo_IN0114_095280T0	Mo_IN0115_096670T0	Mo_IN0116_095340T0	Mo_IT0010_094790T0	Mo_JS08-611_088350T0	Mo_JS09-138_092050T0	Mo_JX-09Z116-1_092480T0	Mo_JX10-102_085480T0	Mo_JX11-141_088980T0	Mo_KA1-3-1_093660T0	Mo_KA2-1-1_066060T0	Mo_ML0060_094080T0	Mo_ML0062_092930T0	Mo_ML33_088080T0	Mo_NG0012_093770T0	Mo_NG0054_094330T0	Mo_Nich-2-3-2_031900T0	Mo_Nich-2-7-4_083440T0	Mo_SC-10-120-65-2_092950T0	Mo_SC-10-25-44-1_090590T0	Mo_TG0004_095030T0	Mo_TG0032_095290T0	Mo_TN0001_099600T0	Mo_TN0002_099470T0	Mo_TN0050_094060T0	Mo_TN0057_094370T0	Mo_TN0090_099260T0	Mo_TR0025_094750T0	Mo_TW-1-1-1-B-1_093170T0	Mo_TW-12CY-TB1-2_092780T0	Mo_TW-12HL-DF1-2_094070T0	Mo_TW-12HL-YL2-1_092420T0	Mo_TW-12TD-RH1-1_093510T0	Mo_TW-12TN-HB2-2_093440T0	Mo_TW-12YL-DL3-2_090430T0	Mo_TW-12YL-DP1-1_091620T0	Mo_TW-12YL-TT4-1_092380T0	Mo_TW-2-7-2-A-1_093750T0	Mo_TW-6-2-2-B-1_093970T0	Mo_TW-6-43-1_094970T0	Mo_TW-CYBP1-3_093490T0	Mo_TW-PT1-1_093480T0	Mo_TW-PT3-1_092190T0	Mo_TW-PT6-1_093090T0	Mo_TW-TN4-2_093520T0	Mo_US0041_095450T0	Mo_VT0027_095290T0	Mo_VT0030_076960T0	Mo_WD-3-1_1_093650T0	Mo_YN07205e_094290T0	Mo_YN072310_094690T0	Mo_YN072311_093780T0	Mo_YN072313_026450T0	Mo_YN08181e_096150T0	Mo_YN08182c_093790T0	Mo_YN126311_094350T0	Mo_YN126441_090080T0	Mo_YN8773-19_089140T0	Mo_YN8773R-27_087320T0	Mo_ZJ00-10_084760T0	Mo_ZJ08-41_083140T0	Mo_ZJ2011-7-1_093140T0
OG0003544	Mo_13FM-16-1_021000T0	Mo_13FM-24-1_069080T0	Mo_13FM-3-2_093330T0	Mo_13FM-5-1_065720T0	Mo_AG0004_095620T0	Mo_AV1-1-1_092870T0	Mo_BJ-90-611_093650T0	Mo_BJ08-8_093760T0	Mo_BN0123_094180T0	Mo_BN0202_094960T0	Mo_BN0252_093800T0	Mo_CD0065_093830T0	Mo_CD0142_074000T0	Mo_CH0043_096820T0	Mo_CH0072_094740T0	Mo_CH0452_095820T0	Mo_CH0461_095320T0	Mo_CH1103_096710T0	Mo_CH1164_029380T0	Mo_CM0028_095160T0	Mo_DB11-621_085260T0	Mo_FJ0204804_092880T0	Mo_FJ11SH-527-1_091240T0	Mo_FJ12JN-084-3_089070T0	Mo_FJ13SH05-2_090680T0	Mo_FJ2000-62A_091170T0	Mo_FJ2000-69A_093140T0	Mo_FJ2001-112B_092450T0	Mo_FJ2003-001A1_091480T0	Mo_FJ2005113B_092010T0	Mo_FJ2006-60A3_090920T0	Mo_FJ72ZC7-77_092320T0	Mo_FJ78-JJ_081630T0	Mo_FJ81-JY_083330T0	Mo_FJ81-MH_086610T0	Mo_FJ81-SW_085900T0	Mo_FJ81-ZP_082600T0	Mo_FJ81221ZB11-14_066260T0	Mo_FJ86-CT_084670T0	Mo_FJ86061ZE3-39_094100T0	Mo_FJ95054B_093560T0	Mo_FJ95085AZB13-116_092730T0	Mo_FJ98099_093030T0	Mo_FJ99138_072290T0	Mo_FJSH0703_091770T0	Mo_GD06-53_069430T0	Mo_GD08-2025_086560T0	Mo_GY0040_093730T0	Mo_HB-14_087260T0	Mo_HB-LTH18_066060T0	Mo_HN-0812-3_093650T0	Mo_HN-158_089120T0	Mo_HN10-1604_088950T0	Mo_IA1_048930T0	Mo_IB33_079590T0	Mo_IB49_056790T0	Mo_IC17_044440T0	Mo_IE1K_093850T0	Mo_IN0017_094000T0	Mo_IN0054_097340T0	Mo_IN0059_092160T0	Mo_IN0114_095290T0	Mo_IN0115_096660T0	Mo_IN0116_095350T0	Mo_IT0010_094800T0	Mo_JS08-611_088360T0	Mo_JS09-138_092060T0	Mo_JX-09Z116-1_092470T0	Mo_JX10-102_085470T0	Mo_JX11-141_088990T0	Mo_KA1-3-1_093650T0	Mo_KA2-1-1_066050T0	Mo_ML0060_094090T0	Mo_ML0062_092940T0	Mo_ML33_088090T0	Mo_NG0012_093780T0	Mo_NG0054_094320T0	Mo_Nich-2-3-2_031910T0	Mo_Nich-2-7-4_083450T0	Mo_SC-10-120-65-2_092960T0	Mo_SC-10-25-44-1_090600T0	Mo_TG0004_095020T0	Mo_TG0032_095300T0	Mo_TN0001_099610T0	Mo_TN0002_099480T0	Mo_TN0050_094050T0	Mo_TN0057_094360T0	Mo_TN0090_099270T0	Mo_TR0025_094740T0	Mo_TW-1-1-1-B-1_093180T0	Mo_TW-12CY-TB1-2_092790T0	Mo_TW-12HL-DF1-2_094060T0	Mo_TW-12HL-YL2-1_092410T0	Mo_TW-12TD-RH1-1_093520T0	Mo_TW-12TN-HB2-2_093450T0	Mo_TW-12YL-DL3-2_090440T0	Mo_TW-12YL-DP1-1_091630T0	Mo_TW-12YL-TT4-1_092390T0	Mo_TW-2-7-2-A-1_093760T0	Mo_TW-6-2-2-B-1_093960T0	Mo_TW-6-43-1_094980T0	Mo_TW-CYBP1-3_093500T0	Mo_TW-PT1-1_093470T0	Mo_TW-PT3-1_092200T0	Mo_TW-PT6-1_093100T0	Mo_TW-TN4-2_093510T0	Mo_US0041_095440T0	Mo_VT0027_095300T0	Mo_VT0030_076950T0	Mo_WD-3-1_1_093640T0	Mo_YN07205e_094280T0	Mo_YN072310_094700T0	Mo_YN072311_093790T0	Mo_YN072313_026460T0	Mo_YN08181e_096160T0	Mo_YN08182c_093780T0	Mo_YN126311_094340T0	Mo_YN126441_090090T0	Mo_YN8773-19_089130T0	Mo_YN8773R-27_087330T0	Mo_ZJ00-10_084770T0	Mo_ZJ08-41_083150T0	Mo_ZJ2011-7-1_093150T0
OG0003545	Mo_13FM-16-1_021010T0	Mo_13FM-24-1_069090T0	Mo_13FM-3-2_093340T0	Mo_13FM-5-1_065730T0	Mo_AG0004_095630T0	Mo_AV1-1-1_092880T0	Mo_BJ-90-611_093660T0	Mo_BJ08-8_093770T0	Mo_BN0123_094170T0	Mo_BN0202_094950T0	Mo_BN0252_093810T0	Mo_CD0065_093820T0	Mo_CD0142_073990T0	Mo_CH0043_096830T0	Mo_CH0072_094750T0	Mo_CH0452_095810T0	Mo_CH0461_095310T0	Mo_CH1103_096700T0	Mo_CH1164_029370T0	Mo_CM0028_095150T0	Mo_DB11-621_085270T0	Mo_FJ0204804_092890T0	Mo_FJ11SH-527-1_091230T0	Mo_FJ12JN-084-3_089080T0	Mo_FJ13SH05-2_090690T0	Mo_FJ2000-62A_091180T0	Mo_FJ2000-69A_093150T0	Mo_FJ2001-112B_092440T0	Mo_FJ2003-001A1_091490T0	Mo_FJ2005113B_092000T0	Mo_FJ2006-60A3_090930T0	Mo_FJ72ZC7-77_092330T0	Mo_FJ78-JJ_081640T0	Mo_FJ81-JY_083340T0	Mo_FJ81-MH_086600T0	Mo_FJ81-SW_085910T0	Mo_FJ81-ZP_082610T0	Mo_FJ81221ZB11-14_066270T0	Mo_FJ86-CT_084680T0	Mo_FJ86061ZE3-39_094110T0	Mo_FJ95054B_093570T0	Mo_FJ95085AZB13-116_092720T0	Mo_FJ98099_093040T0	Mo_FJ99138_072300T0	Mo_FJSH0703_091760T0	Mo_GD06-53_069440T0	Mo_GD08-2025_086570T0	Mo_GY0040_093740T0	Mo_HB-14_087270T0	Mo_HB-LTH18_066070T0	Mo_HN-0812-3_093640T0	Mo_HN-158_089130T0	Mo_HN10-1604_088960T0	Mo_IA1_048920T0	Mo_IB33_079580T0	Mo_IB49_056780T0	Mo_IC17_044430T0	Mo_IE1K_093860T0	Mo_IN0017_094010T0	Mo_IN0054_097330T0	Mo_IN0059_092150T0	Mo_IN0114_095300T0	Mo_IN0115_096650T0	Mo_IN0116_095360T0	Mo_IT0010_094810T0	Mo_JS08-611_088370T0	Mo_JS09-138_092070T0	Mo_JX-09Z116-1_092460T0	Mo_JX10-102_085460T0	Mo_JX11-141_089000T0	Mo_KA1-3-1_093640T0	Mo_KA2-1-1_066040T0	Mo_ML0060_094100T0	Mo_ML0062_092950T0	Mo_ML33_088100T0	Mo_NG0012_093790T0	Mo_NG0054_094310T0	Mo_Nich-2-3-2_031920T0	Mo_Nich-2-7-4_083460T0	Mo_SC-10-120-65-2_092970T0	Mo_SC-10-25-44-1_090610T0	Mo_TG0004_095010T0	Mo_TG0032_095310T0	Mo_TN0001_099620T0	Mo_TN0002_099490T0	Mo_TN0050_094040T0	Mo_TN0057_094350T0	Mo_TN0090_099280T0	Mo_TR0025_094730T0	Mo_TW-1-1-1-B-1_093190T0	Mo_TW-12CY-TB1-2_092800T0	Mo_TW-12HL-DF1-2_094050T0	Mo_TW-12HL-YL2-1_092400T0	Mo_TW-12TD-RH1-1_093530T0	Mo_TW-12TN-HB2-2_093460T0	Mo_TW-12YL-DL3-2_090450T0	Mo_TW-12YL-DP1-1_091640T0	Mo_TW-12YL-TT4-1_092400T0	Mo_TW-2-7-2-A-1_093770T0	Mo_TW-6-2-2-B-1_093950T0	Mo_TW-6-43-1_094990T0	Mo_TW-CYBP1-3_093510T0	Mo_TW-PT1-1_093460T0	Mo_TW-PT3-1_092210T0	Mo_TW-PT6-1_093110T0	Mo_TW-TN4-2_093500T0	Mo_US0041_095430T0	Mo_VT0027_095310T0	Mo_VT0030_076940T0	Mo_WD-3-1_1_093630T0	Mo_YN07205e_094270T0	Mo_YN072310_094710T0	Mo_YN072311_093800T0	Mo_YN072313_026470T0	Mo_YN08181e_096170T0	Mo_YN08182c_093770T0	Mo_YN126311_094330T0	Mo_YN126441_090100T0	Mo_YN8773-19_089120T0	Mo_YN8773R-27_087340T0	Mo_ZJ00-10_084780T0	Mo_ZJ08-41_083160T0	Mo_ZJ2011-7-1_093160T0
OG0003546	Mo_13FM-16-1_021020T0	Mo_13FM-24-1_069100T0	Mo_13FM-3-2_093350T0	Mo_13FM-5-1_065740T0	Mo_AG0004_095640T0	Mo_AV1-1-1_092890T0	Mo_BJ-90-611_093670T0	Mo_BJ08-8_093780T0	Mo_BN0123_094160T0	Mo_BN0202_094940T0	Mo_BN0252_093820T0	Mo_CD0065_093810T0	Mo_CD0142_073980T0	Mo_CH0043_096840T0	Mo_CH0072_094760T0	Mo_CH0452_095800T0	Mo_CH0461_095300T0	Mo_CH1103_096690T0	Mo_CH1164_029360T0	Mo_CM0028_095140T0	Mo_DB11-621_085280T0	Mo_FJ0204804_092900T0	Mo_FJ11SH-527-1_091220T0	Mo_FJ12JN-084-3_089090T0	Mo_FJ13SH05-2_090700T0	Mo_FJ2000-62A_091190T0	Mo_FJ2000-69A_093160T0	Mo_FJ2001-112B_092430T0	Mo_FJ2003-001A1_091500T0	Mo_FJ2005113B_091990T0	Mo_FJ2006-60A3_090940T0	Mo_FJ72ZC7-77_092340T0	Mo_FJ78-JJ_081650T0	Mo_FJ81-JY_083350T0	Mo_FJ81-MH_086590T0	Mo_FJ81-SW_085920T0	Mo_FJ81-ZP_082620T0	Mo_FJ81221ZB11-14_066280T0	Mo_FJ86-CT_084690T0	Mo_FJ86061ZE3-39_094120T0	Mo_FJ95054B_093580T0	Mo_FJ95085AZB13-116_092710T0	Mo_FJ98099_093050T0	Mo_FJ99138_072310T0	Mo_FJSH0703_091750T0	Mo_GD06-53_069450T0	Mo_GD08-2025_086580T0	Mo_GY0040_093750T0	Mo_HB-14_087280T0	Mo_HB-LTH18_066080T0	Mo_HN-0812-3_093630T0	Mo_HN-158_089140T0	Mo_HN10-1604_088970T0	Mo_IA1_048910T0	Mo_IB33_079570T0	Mo_IB49_056770T0	Mo_IC17_044420T0	Mo_IE1K_093870T0	Mo_IN0017_094020T0	Mo_IN0054_097320T0	Mo_IN0059_092140T0	Mo_IN0114_095310T0	Mo_IN0115_096640T0	Mo_IN0116_095370T0	Mo_IT0010_094820T0	Mo_JS08-611_088380T0	Mo_JS09-138_092080T0	Mo_JX-09Z116-1_092450T0	Mo_JX10-102_085450T0	Mo_JX11-141_089010T0	Mo_KA1-3-1_093630T0	Mo_KA2-1-1_066030T0	Mo_ML0060_094110T0	Mo_ML0062_092960T0	Mo_ML33_088110T0	Mo_NG0012_093800T0	Mo_NG0054_094300T0	Mo_Nich-2-3-2_031930T0	Mo_Nich-2-7-4_083470T0	Mo_SC-10-120-65-2_092980T0	Mo_SC-10-25-44-1_090620T0	Mo_TG0004_095000T0	Mo_TG0032_095320T0	Mo_TN0001_099630T0	Mo_TN0002_099500T0	Mo_TN0050_094030T0	Mo_TN0057_094340T0	Mo_TN0090_099290T0	Mo_TR0025_094720T0	Mo_TW-1-1-1-B-1_093200T0	Mo_TW-12CY-TB1-2_092810T0	Mo_TW-12HL-DF1-2_094040T0	Mo_TW-12HL-YL2-1_092390T0	Mo_TW-12TD-RH1-1_093540T0	Mo_TW-12TN-HB2-2_093470T0	Mo_TW-12YL-DL3-2_090460T0	Mo_TW-12YL-DP1-1_091650T0	Mo_TW-12YL-TT4-1_092410T0	Mo_TW-2-7-2-A-1_093780T0	Mo_TW-6-2-2-B-1_093940T0	Mo_TW-6-43-1_095000T0	Mo_TW-CYBP1-3_093520T0	Mo_TW-PT1-1_093450T0	Mo_TW-PT3-1_092220T0	Mo_TW-PT6-1_093120T0	Mo_TW-TN4-2_093490T0	Mo_US0041_095420T0	Mo_VT0027_095320T0	Mo_VT0030_076930T0	Mo_WD-3-1_1_093620T0	Mo_YN07205e_094260T0	Mo_YN072310_094720T0	Mo_YN072311_093810T0	Mo_YN072313_026480T0	Mo_YN08181e_096180T0	Mo_YN08182c_093760T0	Mo_YN126311_094320T0	Mo_YN126441_090110T0	Mo_YN8773-19_089110T0	Mo_YN8773R-27_087350T0	Mo_ZJ00-10_084790T0	Mo_ZJ08-41_083170T0	Mo_ZJ2011-7-1_093170T0
OG0003547	Mo_13FM-16-1_021030T0	Mo_13FM-24-1_069110T0	Mo_13FM-3-2_093380T0	Mo_13FM-5-1_065750T0	Mo_AG0004_095670T0	Mo_AV1-1-1_092920T0	Mo_BJ-90-611_093700T0	Mo_BJ08-8_093810T0	Mo_BN0123_094140T0	Mo_BN0202_094920T0	Mo_BN0252_093850T0	Mo_CD0065_093790T0	Mo_CD0142_073970T0	Mo_CH0043_096870T0	Mo_CH0072_094790T0	Mo_CH0452_095780T0	Mo_CH0461_095280T0	Mo_CH1103_096670T0	Mo_CH1164_029350T0	Mo_CM0028_095120T0	Mo_DB11-621_085310T0	Mo_FJ0204804_092930T0	Mo_FJ11SH-527-1_091200T0	Mo_FJ12JN-084-3_089120T0	Mo_FJ13SH05-2_090730T0	Mo_FJ2000-62A_091220T0	Mo_FJ2000-69A_093190T0	Mo_FJ2001-112B_092410T0	Mo_FJ2003-001A1_091530T0	Mo_FJ2005113B_091970T0	Mo_FJ2006-60A3_090970T0	Mo_FJ72ZC7-77_092370T0	Mo_FJ78-JJ_081680T0	Mo_FJ81-JY_083380T0	Mo_FJ81-MH_119300T0	Mo_FJ81-SW_117880T0	Mo_FJ81-ZP_082650T0	Mo_FJ81221ZB11-14_066290T0	Mo_FJ86-CT_084720T0	Mo_FJ86061ZE3-39_094150T0	Mo_FJ95054B_093610T0	Mo_FJ95085AZB13-116_092690T0	Mo_FJ98099_093080T0	Mo_FJ99138_072330T0	Mo_FJSH0703_091730T0	Mo_GD06-53_069480T0	Mo_GD08-2025_086610T0	Mo_GY0040_093780T0	Mo_HB-14_087310T0	Mo_HB-LTH18_066090T0	Mo_HN-0812-3_093610T0	Mo_HN-158_089170T0	Mo_HN10-1604_089000T0	Mo_IA1_048890T0	Mo_IB33_079550T0	Mo_IB49_056750T0	Mo_IC17_044400T0	Mo_IE1K_093900T0	Mo_IN0017_094050T0	Mo_IN0054_097300T0	Mo_IN0059_092120T0	Mo_IN0114_095340T0	Mo_IN0115_096620T0	Mo_IN0116_095400T0	Mo_IT0010_094850T0	Mo_JS08-611_088410T0	Mo_JS09-138_092110T0	Mo_JX-09Z116-1_092430T0	Mo_JX10-102_085430T0	Mo_JX11-141_089040T0	Mo_KA1-3-1_093610T0	Mo_KA2-1-1_066020T0	Mo_ML0060_094140T0	Mo_ML0062_092990T0	Mo_ML33_088140T0	Mo_NG0012_093830T0	Mo_NG0054_094280T0	Mo_Nich-2-3-2_031940T0	Mo_Nich-2-7-4_057640T0	Mo_SC-10-120-65-2_093010T0	Mo_SC-10-25-44-1_090640T0	Mo_TG0004_094980T0	Mo_TG0032_095350T0	Mo_TN0001_099660T0	Mo_TN0002_099530T0	Mo_TN0050_094010T0	Mo_TN0057_094320T0	Mo_TN0090_099320T0	Mo_TR0025_094700T0	Mo_TW-1-1-1-B-1_093230T0	Mo_TW-12CY-TB1-2_092840T0	Mo_TW-12HL-DF1-2_094020T0	Mo_TW-12HL-YL2-1_092370T0	Mo_TW-12TD-RH1-1_093570T0	Mo_TW-12TN-HB2-2_093500T0	Mo_TW-12YL-DL3-2_090490T0	Mo_TW-12YL-DP1-1_091680T0	Mo_TW-12YL-TT4-1_092440T0	Mo_TW-2-7-2-A-1_093810T0	Mo_TW-6-2-2-B-1_093920T0	Mo_TW-6-43-1_095030T0	Mo_TW-CYBP1-3_093550T0	Mo_TW-PT1-1_093430T0	Mo_TW-PT3-1_092250T0	Mo_TW-PT6-1_093150T0	Mo_TW-TN4-2_093470T0	Mo_US0041_095400T0	Mo_VT0027_095350T0	Mo_VT0030_076920T0	Mo_WD-3-1_1_093600T0	Mo_YN07205e_094240T0	Mo_YN072310_094750T0	Mo_YN072311_093840T0	Mo_YN072313_026490T0	Mo_YN08181e_096210T0	Mo_YN08182c_093740T0	Mo_YN126311_094300T0	Mo_YN126441_090140T0	Mo_YN8773-19_089090T0	Mo_YN8773R-27_087380T0	Mo_ZJ00-10_084820T0	Mo_ZJ08-41_083200T0	Mo_ZJ2011-7-1_093200T0
OG0003548	Mo_13FM-16-1_021050T0	Mo_13FM-24-1_069130T0	Mo_13FM-3-2_085680T0	Mo_13FM-5-1_065770T0	Mo_AG0004_085520T0	Mo_AV1-1-1_114790T0	Mo_BJ-90-611_083420T0	Mo_BJ08-8_083850T0	Mo_BN0123_116100T0	Mo_BN0202_085910T0	Mo_BN0252_115060T0	Mo_CD0065_093770T0	Mo_CD0142_073950T0	Mo_CH0043_048120T0	Mo_CH0072_094810T0	Mo_CH0452_115950T0	Mo_CH0461_090090T0	Mo_CH1103_115580T0	Mo_CH1164_029330T0	Mo_CM0028_115280T0	Mo_DB11-621_066760T0	Mo_FJ0204804_116060T0	Mo_FJ11SH-527-1_116110T0	Mo_FJ12JN-084-3_114490T0	Mo_FJ13SH05-2_115140T0	Mo_FJ2000-62A_115970T0	Mo_FJ2000-69A_115620T0	Mo_FJ2001-112B_116550T0	Mo_FJ2003-001A1_115690T0	Mo_FJ2005113B_116390T0	Mo_FJ2006-60A3_114530T0	Mo_FJ72ZC7-77_114760T0	Mo_FJ78-JJ_061040T0	Mo_FJ81-JY_064150T0	Mo_FJ81-MH_063860T0	Mo_FJ81-SW_066850T0	Mo_FJ81-ZP_066290T0	Mo_FJ81221ZB11-14_083350T0	Mo_FJ86-CT_067790T0	Mo_FJ86061ZE3-39_082740T0	Mo_FJ95054B_083890T0	Mo_FJ95085AZB13-116_114880T0	Mo_FJ98099_114810T0	Mo_FJ99138_115550T0	Mo_FJSH0703_117240T0	Mo_GD06-53_117690T0	Mo_GD08-2025_116500T0	Mo_GY0040_116200T0	Mo_HB-14_117200T0	Mo_HB-LTH18_066110T0	Mo_HN-0812-3_083270T0	Mo_HN-158_117270T0	Mo_HN10-1604_115260T0	Mo_IA1_081300T0	Mo_IB33_079530T0	Mo_IB49_089630T0	Mo_IC17_120230T0	Mo_IE1K_116900T0	Mo_IN0017_116560T0	Mo_IN0054_115370T0	Mo_IN0059_116580T0	Mo_IN0114_114920T0	Mo_IN0115_115440T0	Mo_IN0116_115750T0	Mo_IT0010_084870T0	Mo_JS08-611_073010T0	Mo_JS09-138_079270T0	Mo_JX-09Z116-1_080370T0	Mo_JX10-102_070770T0	Mo_JX11-141_075320T0	Mo_KA1-3-1_116560T0	Mo_KA2-1-1_066000T0	Mo_ML0060_114860T0	Mo_ML0062_093010T0	Mo_ML33_116150T0	Mo_NG0012_115440T0	Mo_NG0054_115510T0	Mo_Nich-2-3-2_031960T0	Mo_Nich-2-7-4_057660T0	Mo_SC-10-120-65-2_115310T0	Mo_SC-10-25-44-1_112270T0	Mo_TG0004_114880T0	Mo_TG0032_115180T0	Mo_TN0001_099680T0	Mo_TN0002_099550T0	Mo_TN0050_114960T0	Mo_TN0057_115660T0	Mo_TN0090_099340T0	Mo_TR0025_084570T0	Mo_TW-1-1-1-B-1_081200T0	Mo_TW-12CY-TB1-2_081350T0	Mo_TW-12HL-DF1-2_082950T0	Mo_TW-12HL-YL2-1_079500T0	Mo_TW-12TD-RH1-1_081900T0	Mo_TW-12TN-HB2-2_080880T0	Mo_TW-12YL-DL3-2_077960T0	Mo_TW-12YL-DP1-1_078420T0	Mo_TW-12YL-TT4-1_080450T0	Mo_TW-2-7-2-A-1_081610T0	Mo_TW-6-2-2-B-1_085200T0	Mo_TW-6-43-1_084320T0	Mo_TW-CYBP1-3_082340T0	Mo_TW-PT1-1_083970T0	Mo_TW-PT3-1_080390T0	Mo_TW-PT6-1_081000T0	Mo_TW-TN4-2_082320T0	Mo_US0041_115580T0	Mo_VT0027_085960T0	Mo_VT0030_076900T0	Mo_WD-3-1_1_115060T0	Mo_YN07205e_114940T0	Mo_YN072310_085220T0	Mo_YN072311_085630T0	Mo_YN072313_026510T0	Mo_YN08181e_116820T0	Mo_YN08182c_093720T0	Mo_YN126311_085320T0	Mo_YN126441_074200T0	Mo_YN8773-19_081090T0	Mo_YN8773R-27_087400T0	Mo_ZJ00-10_067380T0	Mo_ZJ08-41_073580T0	Mo_ZJ2011-7-1_082720T0
OG0003549	Mo_13FM-16-1_021070T0	Mo_13FM-24-1_069150T0	Mo_13FM-3-2_085700T0	Mo_13FM-5-1_065790T0	Mo_AG0004_085540T0	Mo_AV1-1-1_084970T0	Mo_BJ-90-611_083400T0	Mo_BJ08-8_083830T0	Mo_BN0123_085920T0	Mo_BN0202_085930T0	Mo_BN0252_086690T0	Mo_CD0065_087360T0	Mo_CD0142_073930T0	Mo_CH0043_048100T0	Mo_CH0072_089230T0	Mo_CH0452_087260T0	Mo_CH0461_090110T0	Mo_CH1103_043500T0	Mo_CH1164_029310T0	Mo_CM0028_087200T0	Mo_DB11-621_066740T0	Mo_FJ0204804_086160T0	Mo_FJ11SH-527-1_102740T0	Mo_FJ12JN-084-3_081230T0	Mo_FJ13SH05-2_079910T0	Mo_FJ2000-62A_083800T0	Mo_FJ2000-69A_084810T0	Mo_FJ2001-112B_096640T0	Mo_FJ2003-001A1_084550T0	Mo_FJ2005113B_085330T0	Mo_FJ2006-60A3_082240T0	Mo_FJ72ZC7-77_083690T0	Mo_FJ78-JJ_061020T0	Mo_FJ81-JY_064170T0	Mo_FJ81-MH_063840T0	Mo_FJ81-SW_066830T0	Mo_FJ81-ZP_066270T0	Mo_FJ81221ZB11-14_083370T0	Mo_FJ86-CT_067770T0	Mo_FJ86061ZE3-39_082720T0	Mo_FJ95054B_083870T0	Mo_FJ95085AZB13-116_083740T0	Mo_FJ98099_085190T0	Mo_FJ99138_085690T0	Mo_FJSH0703_085430T0	Mo_GD06-53_079410T0	Mo_GD08-2025_080610T0	Mo_GY0040_085630T0	Mo_HB-14_076190T0	Mo_HB-LTH18_066130T0	Mo_HN-0812-3_083250T0	Mo_HN-158_079670T0	Mo_HN10-1604_079610T0	Mo_IA1_081280T0	Mo_IB33_089150T0	Mo_IB49_089610T0	Mo_IC17_088110T0	Mo_IE1K_084190T0	Mo_IN0017_084830T0	Mo_IN0054_088580T0	Mo_IN0059_084970T0	Mo_IN0114_088730T0	Mo_IN0115_090960T0	Mo_IN0116_091110T0	Mo_IT0010_084890T0	Mo_JS08-611_072990T0	Mo_JS09-138_079250T0	Mo_JX-09Z116-1_080350T0	Mo_JX10-102_070750T0	Mo_JX11-141_075300T0	Mo_KA1-3-1_084120T0	Mo_KA2-1-1_065980T0	Mo_ML0060_086010T0	Mo_ML0062_085900T0	Mo_ML33_096370T0	Mo_NG0012_085770T0	Mo_NG0054_085050T0	Mo_Nich-2-3-2_031980T0	Mo_Nich-2-7-4_057680T0	Mo_SC-10-120-65-2_085060T0	Mo_SC-10-25-44-1_084260T0	Mo_TG0004_086120T0	Mo_TG0032_087650T0	Mo_TN0001_041660T0	Mo_TN0002_041780T0	Mo_TN0050_086430T0	Mo_TN0057_087060T0	Mo_TN0090_040290T0	Mo_TR0025_084590T0	Mo_TW-1-1-1-B-1_081180T0	Mo_TW-12CY-TB1-2_081370T0	Mo_TW-12HL-DF1-2_082930T0	Mo_TW-12HL-YL2-1_079520T0	Mo_TW-12TD-RH1-1_081920T0	Mo_TW-12TN-HB2-2_080860T0	Mo_TW-12YL-DL3-2_077940T0	Mo_TW-12YL-DP1-1_078400T0	Mo_TW-12YL-TT4-1_080430T0	Mo_TW-2-7-2-A-1_081630T0	Mo_TW-6-2-2-B-1_085220T0	Mo_TW-6-43-1_084340T0	Mo_TW-CYBP1-3_082320T0	Mo_TW-PT1-1_083990T0	Mo_TW-PT3-1_080410T0	Mo_TW-PT6-1_081020T0	Mo_TW-TN4-2_082340T0	Mo_US0041_086150T0	Mo_VT0027_085940T0	Mo_VT0030_076880T0	Mo_WD-3-1_1_085960T0	Mo_YN07205e_086790T0	Mo_YN072310_085240T0	Mo_YN072311_085610T0	Mo_YN072313_026530T0	Mo_YN08181e_089780T0	Mo_YN08182c_087540T0	Mo_YN126311_085300T0	Mo_YN126441_074220T0	Mo_YN8773-19_081110T0	Mo_YN8773R-27_054900T0	Mo_ZJ00-10_067360T0	Mo_ZJ08-41_073560T0	Mo_ZJ2011-7-1_082700T0
OG0003550	Mo_13FM-16-1_021080T0	Mo_13FM-24-1_069160T0	Mo_13FM-3-2_085710T0	Mo_13FM-5-1_065800T0	Mo_AG0004_085550T0	Mo_AV1-1-1_084980T0	Mo_BJ-90-611_083390T0	Mo_BJ08-8_083820T0	Mo_BN0123_085930T0	Mo_BN0202_085940T0	Mo_BN0252_086700T0	Mo_CD0065_087370T0	Mo_CD0142_073920T0	Mo_CH0043_048090T0	Mo_CH0072_089240T0	Mo_CH0452_087250T0	Mo_CH0461_090120T0	Mo_CH1103_043510T0	Mo_CH1164_029300T0	Mo_CM0028_087210T0	Mo_DB11-621_066730T0	Mo_FJ0204804_086170T0	Mo_FJ11SH-527-1_102750T0	Mo_FJ12JN-084-3_081240T0	Mo_FJ13SH05-2_079920T0	Mo_FJ2000-62A_083810T0	Mo_FJ2000-69A_084800T0	Mo_FJ2001-112B_096630T0	Mo_FJ2003-001A1_084540T0	Mo_FJ2005113B_085340T0	Mo_FJ2006-60A3_082250T0	Mo_FJ72ZC7-77_083680T0	Mo_FJ78-JJ_061010T0	Mo_FJ81-JY_064180T0	Mo_FJ81-MH_063830T0	Mo_FJ81-SW_066820T0	Mo_FJ81-ZP_066260T0	Mo_FJ81221ZB11-14_083380T0	Mo_FJ86-CT_067760T0	Mo_FJ86061ZE3-39_082710T0	Mo_FJ95054B_083860T0	Mo_FJ95085AZB13-116_083750T0	Mo_FJ98099_085200T0	Mo_FJ99138_085680T0	Mo_FJSH0703_085420T0	Mo_GD06-53_079400T0	Mo_GD08-2025_080600T0	Mo_GY0040_085640T0	Mo_HB-14_076200T0	Mo_HB-LTH18_066140T0	Mo_HN-0812-3_083240T0	Mo_HN-158_079680T0	Mo_HN10-1604_079600T0	Mo_IA1_081270T0	Mo_IB33_089160T0	Mo_IB49_089600T0	Mo_IC17_088100T0	Mo_IE1K_084180T0	Mo_IN0017_084840T0	Mo_IN0054_088570T0	Mo_IN0059_084960T0	Mo_IN0114_088740T0	Mo_IN0115_090970T0	Mo_IN0116_091100T0	Mo_IT0010_084900T0	Mo_JS08-611_072980T0	Mo_JS09-138_079240T0	Mo_JX-09Z116-1_080340T0	Mo_JX10-102_070740T0	Mo_JX11-141_075290T0	Mo_KA1-3-1_084130T0	Mo_KA2-1-1_065970T0	Mo_ML0060_086020T0	Mo_ML0062_085910T0	Mo_ML33_096380T0	Mo_NG0012_085760T0	Mo_NG0054_085060T0	Mo_Nich-2-3-2_031990T0	Mo_Nich-2-7-4_057690T0	Mo_SC-10-120-65-2_085050T0	Mo_SC-10-25-44-1_084250T0	Mo_TG0004_086110T0	Mo_TG0032_087660T0	Mo_TN0001_041670T0	Mo_TN0002_041790T0	Mo_TN0050_086440T0	Mo_TN0057_087070T0	Mo_TN0090_040280T0	Mo_TR0025_084600T0	Mo_TW-1-1-1-B-1_081170T0	Mo_TW-12CY-TB1-2_081380T0	Mo_TW-12HL-DF1-2_082920T0	Mo_TW-12HL-YL2-1_079530T0	Mo_TW-12TD-RH1-1_081930T0	Mo_TW-12TN-HB2-2_080850T0	Mo_TW-12YL-DL3-2_077930T0	Mo_TW-12YL-DP1-1_078390T0	Mo_TW-12YL-TT4-1_080420T0	Mo_TW-2-7-2-A-1_081640T0	Mo_TW-6-2-2-B-1_085230T0	Mo_TW-6-43-1_084350T0	Mo_TW-CYBP1-3_082310T0	Mo_TW-PT1-1_084000T0	Mo_TW-PT3-1_080420T0	Mo_TW-PT6-1_081030T0	Mo_TW-TN4-2_082350T0	Mo_US0041_086160T0	Mo_VT0027_085930T0	Mo_VT0030_076870T0	Mo_WD-3-1_1_085970T0	Mo_YN07205e_086780T0	Mo_YN072310_085250T0	Mo_YN072311_085600T0	Mo_YN072313_026540T0	Mo_YN08181e_089790T0	Mo_YN08182c_087550T0	Mo_YN126311_085290T0	Mo_YN126441_074230T0	Mo_YN8773-19_081120T0	Mo_YN8773R-27_054890T0	Mo_ZJ00-10_067350T0	Mo_ZJ08-41_073550T0	Mo_ZJ2011-7-1_082690T0
OG0003551	Mo_13FM-16-1_021090T0	Mo_13FM-24-1_069170T0	Mo_13FM-3-2_085720T0	Mo_13FM-5-1_065810T0	Mo_AG0004_085560T0	Mo_AV1-1-1_084990T0	Mo_BJ-90-611_083380T0	Mo_BJ08-8_083810T0	Mo_BN0123_085940T0	Mo_BN0202_085950T0	Mo_BN0252_086710T0	Mo_CD0065_087380T0	Mo_CD0142_073910T0	Mo_CH0043_048080T0	Mo_CH0072_089250T0	Mo_CH0452_087240T0	Mo_CH0461_090130T0	Mo_CH1103_043520T0	Mo_CH1164_029290T0	Mo_CM0028_087220T0	Mo_DB11-621_066720T0	Mo_FJ0204804_086180T0	Mo_FJ11SH-527-1_102760T0	Mo_FJ12JN-084-3_081250T0	Mo_FJ13SH05-2_079930T0	Mo_FJ2000-62A_083820T0	Mo_FJ2000-69A_084790T0	Mo_FJ2001-112B_096620T0	Mo_FJ2003-001A1_084530T0	Mo_FJ2005113B_085350T0	Mo_FJ2006-60A3_082260T0	Mo_FJ72ZC7-77_083670T0	Mo_FJ78-JJ_061000T0	Mo_FJ81-JY_064190T0	Mo_FJ81-MH_063820T0	Mo_FJ81-SW_066810T0	Mo_FJ81-ZP_066250T0	Mo_FJ81221ZB11-14_083390T0	Mo_FJ86-CT_067750T0	Mo_FJ86061ZE3-39_082700T0	Mo_FJ95054B_083850T0	Mo_FJ95085AZB13-116_083760T0	Mo_FJ98099_085210T0	Mo_FJ99138_085670T0	Mo_FJSH0703_085410T0	Mo_GD06-53_079390T0	Mo_GD08-2025_080590T0	Mo_GY0040_085650T0	Mo_HB-14_076210T0	Mo_HB-LTH18_066150T0	Mo_HN-0812-3_083230T0	Mo_HN-158_079690T0	Mo_HN10-1604_079590T0	Mo_IA1_081260T0	Mo_IB33_089170T0	Mo_IB49_089590T0	Mo_IC17_088090T0	Mo_IE1K_084170T0	Mo_IN0017_084850T0	Mo_IN0054_088560T0	Mo_IN0059_084950T0	Mo_IN0114_088750T0	Mo_IN0115_090980T0	Mo_IN0116_091090T0	Mo_IT0010_084910T0	Mo_JS08-611_072970T0	Mo_JS09-138_079230T0	Mo_JX-09Z116-1_080330T0	Mo_JX10-102_070730T0	Mo_JX11-141_075280T0	Mo_KA1-3-1_084140T0	Mo_KA2-1-1_065960T0	Mo_ML0060_086030T0	Mo_ML0062_085920T0	Mo_ML33_096390T0	Mo_NG0012_085750T0	Mo_NG0054_085070T0	Mo_Nich-2-3-2_032000T0	Mo_Nich-2-7-4_057700T0	Mo_SC-10-120-65-2_085040T0	Mo_SC-10-25-44-1_084240T0	Mo_TG0004_086100T0	Mo_TG0032_087670T0	Mo_TN0001_041680T0	Mo_TN0002_041800T0	Mo_TN0050_086450T0	Mo_TN0057_087080T0	Mo_TN0090_040270T0	Mo_TR0025_084610T0	Mo_TW-1-1-1-B-1_081160T0	Mo_TW-12CY-TB1-2_081390T0	Mo_TW-12HL-DF1-2_082910T0	Mo_TW-12HL-YL2-1_079540T0	Mo_TW-12TD-RH1-1_081940T0	Mo_TW-12TN-HB2-2_080840T0	Mo_TW-12YL-DL3-2_077920T0	Mo_TW-12YL-DP1-1_078380T0	Mo_TW-12YL-TT4-1_080410T0	Mo_TW-2-7-2-A-1_081650T0	Mo_TW-6-2-2-B-1_085240T0	Mo_TW-6-43-1_084360T0	Mo_TW-CYBP1-3_082300T0	Mo_TW-PT1-1_084010T0	Mo_TW-PT3-1_080430T0	Mo_TW-PT6-1_081040T0	Mo_TW-TN4-2_082360T0	Mo_US0041_086170T0	Mo_VT0027_085920T0	Mo_VT0030_076860T0	Mo_WD-3-1_1_085980T0	Mo_YN07205e_086770T0	Mo_YN072310_085260T0	Mo_YN072311_085590T0	Mo_YN072313_026550T0	Mo_YN08181e_089800T0	Mo_YN08182c_087560T0	Mo_YN126311_085280T0	Mo_YN126441_074240T0	Mo_YN8773-19_081130T0	Mo_YN8773R-27_054880T0	Mo_ZJ00-10_067340T0	Mo_ZJ08-41_073540T0	Mo_ZJ2011-7-1_082680T0
OG0003552	Mo_13FM-16-1_021100T0	Mo_13FM-24-1_069180T0	Mo_13FM-3-2_085730T0	Mo_13FM-5-1_065820T0	Mo_AG0004_085570T0	Mo_AV1-1-1_085000T0	Mo_BJ-90-611_083370T0	Mo_BJ08-8_083800T0	Mo_BN0123_085950T0	Mo_BN0202_085960T0	Mo_BN0252_086720T0	Mo_CD0065_087390T0	Mo_CD0142_073900T0	Mo_CH0043_048070T0	Mo_CH0072_089260T0	Mo_CH0452_087230T0	Mo_CH0461_090140T0	Mo_CH1103_043530T0	Mo_CH1164_029280T0	Mo_CM0028_087230T0	Mo_DB11-621_066710T0	Mo_FJ0204804_086190T0	Mo_FJ11SH-527-1_102770T0	Mo_FJ12JN-084-3_081260T0	Mo_FJ13SH05-2_079940T0	Mo_FJ2000-62A_083830T0	Mo_FJ2000-69A_084780T0	Mo_FJ2001-112B_096610T0	Mo_FJ2003-001A1_084520T0	Mo_FJ2005113B_085360T0	Mo_FJ2006-60A3_082270T0	Mo_FJ72ZC7-77_083660T0	Mo_FJ78-JJ_060990T0	Mo_FJ81-JY_064200T0	Mo_FJ81-MH_063810T0	Mo_FJ81-SW_066800T0	Mo_FJ81-ZP_066240T0	Mo_FJ81221ZB11-14_083400T0	Mo_FJ86-CT_067740T0	Mo_FJ86061ZE3-39_082690T0	Mo_FJ95054B_083840T0	Mo_FJ95085AZB13-116_083770T0	Mo_FJ98099_085220T0	Mo_FJ99138_085660T0	Mo_FJSH0703_085400T0	Mo_GD06-53_079380T0	Mo_GD08-2025_080580T0	Mo_GY0040_085660T0	Mo_HB-14_076220T0	Mo_HB-LTH18_066160T0	Mo_HN-0812-3_083220T0	Mo_HN-158_079700T0	Mo_HN10-1604_079580T0	Mo_IA1_081250T0	Mo_IB33_089180T0	Mo_IB49_089580T0	Mo_IC17_088080T0	Mo_IE1K_084160T0	Mo_IN0017_084860T0	Mo_IN0054_088550T0	Mo_IN0059_084940T0	Mo_IN0114_088760T0	Mo_IN0115_090990T0	Mo_IN0116_091080T0	Mo_IT0010_084920T0	Mo_JS08-611_072960T0	Mo_JS09-138_079220T0	Mo_JX-09Z116-1_080320T0	Mo_JX10-102_070720T0	Mo_JX11-141_075270T0	Mo_KA1-3-1_084150T0	Mo_KA2-1-1_065950T0	Mo_ML0060_086040T0	Mo_ML0062_085930T0	Mo_ML33_096400T0	Mo_NG0012_085740T0	Mo_NG0054_085080T0	Mo_Nich-2-3-2_032010T0	Mo_Nich-2-7-4_057710T0	Mo_SC-10-120-65-2_085030T0	Mo_SC-10-25-44-1_084230T0	Mo_TG0004_086090T0	Mo_TG0032_087680T0	Mo_TN0001_041690T0	Mo_TN0002_041810T0	Mo_TN0050_086460T0	Mo_TN0057_087090T0	Mo_TN0090_040260T0	Mo_TR0025_084620T0	Mo_TW-1-1-1-B-1_081150T0	Mo_TW-12CY-TB1-2_081400T0	Mo_TW-12HL-DF1-2_082900T0	Mo_TW-12HL-YL2-1_079550T0	Mo_TW-12TD-RH1-1_081950T0	Mo_TW-12TN-HB2-2_080830T0	Mo_TW-12YL-DL3-2_077910T0	Mo_TW-12YL-DP1-1_078370T0	Mo_TW-12YL-TT4-1_080400T0	Mo_TW-2-7-2-A-1_081660T0	Mo_TW-6-2-2-B-1_085250T0	Mo_TW-6-43-1_084370T0	Mo_TW-CYBP1-3_082290T0	Mo_TW-PT1-1_084020T0	Mo_TW-PT3-1_080440T0	Mo_TW-PT6-1_081050T0	Mo_TW-TN4-2_082370T0	Mo_US0041_086180T0	Mo_VT0027_085910T0	Mo_VT0030_076850T0	Mo_WD-3-1_1_085990T0	Mo_YN07205e_086760T0	Mo_YN072310_085270T0	Mo_YN072311_085580T0	Mo_YN072313_026560T0	Mo_YN08181e_089810T0	Mo_YN08182c_087570T0	Mo_YN126311_085270T0	Mo_YN126441_074250T0	Mo_YN8773-19_081140T0	Mo_YN8773R-27_054870T0	Mo_ZJ00-10_067330T0	Mo_ZJ08-41_073530T0	Mo_ZJ2011-7-1_082670T0
OG0003553	Mo_13FM-16-1_021110T0	Mo_13FM-24-1_069190T0	Mo_13FM-3-2_085740T0	Mo_13FM-5-1_065830T0	Mo_AG0004_085580T0	Mo_AV1-1-1_085010T0	Mo_BJ-90-611_083360T0	Mo_BJ08-8_083790T0	Mo_BN0123_085960T0	Mo_BN0202_085970T0	Mo_BN0252_086730T0	Mo_CD0065_087400T0	Mo_CD0142_073890T0	Mo_CH0043_048060T0	Mo_CH0072_089270T0	Mo_CH0452_087220T0	Mo_CH0461_090150T0	Mo_CH1103_043540T0	Mo_CH1164_029270T0	Mo_CM0028_087240T0	Mo_DB11-621_066700T0	Mo_FJ0204804_086200T0	Mo_FJ11SH-527-1_102780T0	Mo_FJ12JN-084-3_081270T0	Mo_FJ13SH05-2_079950T0	Mo_FJ2000-62A_083840T0	Mo_FJ2000-69A_084770T0	Mo_FJ2001-112B_096600T0	Mo_FJ2003-001A1_084510T0	Mo_FJ2005113B_085370T0	Mo_FJ2006-60A3_082280T0	Mo_FJ72ZC7-77_083650T0	Mo_FJ78-JJ_060980T0	Mo_FJ81-JY_064210T0	Mo_FJ81-MH_063800T0	Mo_FJ81-SW_066790T0	Mo_FJ81-ZP_066230T0	Mo_FJ81221ZB11-14_083410T0	Mo_FJ86-CT_067730T0	Mo_FJ86061ZE3-39_082680T0	Mo_FJ95054B_083830T0	Mo_FJ95085AZB13-116_083780T0	Mo_FJ98099_085230T0	Mo_FJ99138_085650T0	Mo_FJSH0703_085390T0	Mo_GD06-53_079370T0	Mo_GD08-2025_080570T0	Mo_GY0040_085670T0	Mo_HB-14_076230T0	Mo_HB-LTH18_066170T0	Mo_HN-0812-3_083210T0	Mo_HN-158_079710T0	Mo_HN10-1604_079570T0	Mo_IA1_081240T0	Mo_IB33_089190T0	Mo_IB49_089570T0	Mo_IC17_088070T0	Mo_IE1K_084150T0	Mo_IN0017_084870T0	Mo_IN0054_088540T0	Mo_IN0059_084930T0	Mo_IN0114_088770T0	Mo_IN0115_091000T0	Mo_IN0116_091070T0	Mo_IT0010_084930T0	Mo_JS08-611_072950T0	Mo_JS09-138_079210T0	Mo_JX-09Z116-1_080310T0	Mo_JX10-102_070710T0	Mo_JX11-141_075260T0	Mo_KA1-3-1_084160T0	Mo_KA2-1-1_065940T0	Mo_ML0060_086050T0	Mo_ML0062_085940T0	Mo_ML33_096410T0	Mo_NG0012_085730T0	Mo_NG0054_085090T0	Mo_Nich-2-3-2_032020T0	Mo_Nich-2-7-4_057720T0	Mo_SC-10-120-65-2_085020T0	Mo_SC-10-25-44-1_084220T0	Mo_TG0004_086080T0	Mo_TG0032_087690T0	Mo_TN0001_041700T0	Mo_TN0002_041820T0	Mo_TN0050_086470T0	Mo_TN0057_087100T0	Mo_TN0090_040250T0	Mo_TR0025_084630T0	Mo_TW-1-1-1-B-1_081140T0	Mo_TW-12CY-TB1-2_081410T0	Mo_TW-12HL-DF1-2_082890T0	Mo_TW-12HL-YL2-1_079560T0	Mo_TW-12TD-RH1-1_081960T0	Mo_TW-12TN-HB2-2_080820T0	Mo_TW-12YL-DL3-2_077900T0	Mo_TW-12YL-DP1-1_078360T0	Mo_TW-12YL-TT4-1_080390T0	Mo_TW-2-7-2-A-1_081670T0	Mo_TW-6-2-2-B-1_085260T0	Mo_TW-6-43-1_084380T0	Mo_TW-CYBP1-3_082280T0	Mo_TW-PT1-1_084030T0	Mo_TW-PT3-1_080450T0	Mo_TW-PT6-1_081060T0	Mo_TW-TN4-2_082380T0	Mo_US0041_086190T0	Mo_VT0027_085900T0	Mo_VT0030_076840T0	Mo_WD-3-1_1_086000T0	Mo_YN07205e_086750T0	Mo_YN072310_085280T0	Mo_YN072311_085570T0	Mo_YN072313_026570T0	Mo_YN08181e_089820T0	Mo_YN08182c_087580T0	Mo_YN126311_085260T0	Mo_YN126441_074260T0	Mo_YN8773-19_081150T0	Mo_YN8773R-27_054860T0	Mo_ZJ00-10_067320T0	Mo_ZJ08-41_073520T0	Mo_ZJ2011-7-1_082660T0
OG0003554	Mo_13FM-16-1_021120T0	Mo_13FM-24-1_069200T0	Mo_13FM-3-2_085750T0	Mo_13FM-5-1_065840T0	Mo_AG0004_085590T0	Mo_AV1-1-1_085020T0	Mo_BJ-90-611_083350T0	Mo_BJ08-8_083780T0	Mo_BN0123_085970T0	Mo_BN0202_085980T0	Mo_BN0252_086740T0	Mo_CD0065_087410T0	Mo_CD0142_073880T0	Mo_CH0043_048050T0	Mo_CH0072_089280T0	Mo_CH0452_087210T0	Mo_CH0461_090160T0	Mo_CH1103_043550T0	Mo_CH1164_029260T0	Mo_CM0028_087250T0	Mo_DB11-621_066690T0	Mo_FJ0204804_086210T0	Mo_FJ11SH-527-1_102790T0	Mo_FJ12JN-084-3_081280T0	Mo_FJ13SH05-2_079960T0	Mo_FJ2000-62A_083850T0	Mo_FJ2000-69A_084760T0	Mo_FJ2001-112B_096590T0	Mo_FJ2003-001A1_084500T0	Mo_FJ2005113B_085380T0	Mo_FJ2006-60A3_082290T0	Mo_FJ72ZC7-77_083640T0	Mo_FJ78-JJ_060970T0	Mo_FJ81-JY_064220T0	Mo_FJ81-MH_063790T0	Mo_FJ81-SW_066780T0	Mo_FJ81-ZP_066220T0	Mo_FJ81221ZB11-14_083420T0	Mo_FJ86-CT_067720T0	Mo_FJ86061ZE3-39_082670T0	Mo_FJ95054B_083820T0	Mo_FJ95085AZB13-116_083790T0	Mo_FJ98099_085240T0	Mo_FJ99138_085640T0	Mo_FJSH0703_085380T0	Mo_GD06-53_079360T0	Mo_GD08-2025_080560T0	Mo_GY0040_085680T0	Mo_HB-14_076240T0	Mo_HB-LTH18_066180T0	Mo_HN-0812-3_083200T0	Mo_HN-158_079720T0	Mo_HN10-1604_079560T0	Mo_IA1_081230T0	Mo_IB33_089200T0	Mo_IB49_089560T0	Mo_IC17_088060T0	Mo_IE1K_084140T0	Mo_IN0017_084880T0	Mo_IN0054_088530T0	Mo_IN0059_084920T0	Mo_IN0114_088780T0	Mo_IN0115_091010T0	Mo_IN0116_091060T0	Mo_IT0010_084940T0	Mo_JS08-611_072940T0	Mo_JS09-138_079200T0	Mo_JX-09Z116-1_080300T0	Mo_JX10-102_070700T0	Mo_JX11-141_075250T0	Mo_KA1-3-1_084170T0	Mo_KA2-1-1_065930T0	Mo_ML0060_086060T0	Mo_ML0062_085950T0	Mo_ML33_096420T0	Mo_NG0012_085720T0	Mo_NG0054_085100T0	Mo_Nich-2-3-2_032030T0	Mo_Nich-2-7-4_057730T0	Mo_SC-10-120-65-2_085010T0	Mo_SC-10-25-44-1_084210T0	Mo_TG0004_086070T0	Mo_TG0032_087700T0	Mo_TN0001_041710T0	Mo_TN0002_041830T0	Mo_TN0050_086480T0	Mo_TN0057_087110T0	Mo_TN0090_040240T0	Mo_TR0025_084640T0	Mo_TW-1-1-1-B-1_081130T0	Mo_TW-12CY-TB1-2_081420T0	Mo_TW-12HL-DF1-2_082880T0	Mo_TW-12HL-YL2-1_079570T0	Mo_TW-12TD-RH1-1_081970T0	Mo_TW-12TN-HB2-2_080810T0	Mo_TW-12YL-DL3-2_077890T0	Mo_TW-12YL-DP1-1_078350T0	Mo_TW-12YL-TT4-1_080380T0	Mo_TW-2-7-2-A-1_081680T0	Mo_TW-6-2-2-B-1_085270T0	Mo_TW-6-43-1_084390T0	Mo_TW-CYBP1-3_082270T0	Mo_TW-PT1-1_084040T0	Mo_TW-PT3-1_080460T0	Mo_TW-PT6-1_081070T0	Mo_TW-TN4-2_082390T0	Mo_US0041_086200T0	Mo_VT0027_085890T0	Mo_VT0030_076830T0	Mo_WD-3-1_1_086010T0	Mo_YN07205e_086740T0	Mo_YN072310_085290T0	Mo_YN072311_085560T0	Mo_YN072313_026580T0	Mo_YN08181e_089830T0	Mo_YN08182c_087590T0	Mo_YN126311_085250T0	Mo_YN126441_074270T0	Mo_YN8773-19_081160T0	Mo_YN8773R-27_054850T0	Mo_ZJ00-10_067310T0	Mo_ZJ08-41_073510T0	Mo_ZJ2011-7-1_082650T0
OG0003555	Mo_13FM-16-1_021130T0	Mo_13FM-24-1_069210T0	Mo_13FM-3-2_085760T0	Mo_13FM-5-1_065850T0	Mo_AG0004_085600T0	Mo_AV1-1-1_085030T0	Mo_BJ-90-611_083340T0	Mo_BJ08-8_083770T0	Mo_BN0123_085980T0	Mo_BN0202_085990T0	Mo_BN0252_086750T0	Mo_CD0065_087420T0	Mo_CD0142_073870T0	Mo_CH0043_048040T0	Mo_CH0072_089290T0	Mo_CH0452_087200T0	Mo_CH0461_090170T0	Mo_CH1103_043560T0	Mo_CH1164_029250T0	Mo_CM0028_087260T0	Mo_DB11-621_066680T0	Mo_FJ0204804_086220T0	Mo_FJ11SH-527-1_102800T0	Mo_FJ12JN-084-3_081290T0	Mo_FJ13SH05-2_079970T0	Mo_FJ2000-62A_083860T0	Mo_FJ2000-69A_084750T0	Mo_FJ2001-112B_096580T0	Mo_FJ2003-001A1_084490T0	Mo_FJ2005113B_085390T0	Mo_FJ2006-60A3_082300T0	Mo_FJ72ZC7-77_083630T0	Mo_FJ78-JJ_060960T0	Mo_FJ81-JY_064230T0	Mo_FJ81-MH_063780T0	Mo_FJ81-SW_066770T0	Mo_FJ81-ZP_066210T0	Mo_FJ81221ZB11-14_083430T0	Mo_FJ86-CT_067710T0	Mo_FJ86061ZE3-39_082660T0	Mo_FJ95054B_083810T0	Mo_FJ95085AZB13-116_083800T0	Mo_FJ98099_085250T0	Mo_FJ99138_085630T0	Mo_FJSH0703_085370T0	Mo_GD06-53_079350T0	Mo_GD08-2025_080550T0	Mo_GY0040_085690T0	Mo_HB-14_076250T0	Mo_HB-LTH18_066190T0	Mo_HN-0812-3_083190T0	Mo_HN-158_079730T0	Mo_HN10-1604_079550T0	Mo_IA1_081220T0	Mo_IB33_089210T0	Mo_IB49_089550T0	Mo_IC17_088050T0	Mo_IE1K_084130T0	Mo_IN0017_084890T0	Mo_IN0054_088520T0	Mo_IN0059_084910T0	Mo_IN0114_088790T0	Mo_IN0115_091020T0	Mo_IN0116_091050T0	Mo_IT0010_084950T0	Mo_JS08-611_072930T0	Mo_JS09-138_079190T0	Mo_JX-09Z116-1_080290T0	Mo_JX10-102_070690T0	Mo_JX11-141_075240T0	Mo_KA1-3-1_084180T0	Mo_KA2-1-1_065920T0	Mo_ML0060_086070T0	Mo_ML0062_085960T0	Mo_ML33_096430T0	Mo_NG0012_085710T0	Mo_NG0054_085110T0	Mo_Nich-2-3-2_032040T0	Mo_Nich-2-7-4_057740T0	Mo_SC-10-120-65-2_085000T0	Mo_SC-10-25-44-1_084200T0	Mo_TG0004_086060T0	Mo_TG0032_087710T0	Mo_TN0001_041720T0	Mo_TN0002_041840T0	Mo_TN0050_086490T0	Mo_TN0057_087120T0	Mo_TN0090_040230T0	Mo_TR0025_084650T0	Mo_TW-1-1-1-B-1_081120T0	Mo_TW-12CY-TB1-2_081430T0	Mo_TW-12HL-DF1-2_082870T0	Mo_TW-12HL-YL2-1_079580T0	Mo_TW-12TD-RH1-1_081980T0	Mo_TW-12TN-HB2-2_080800T0	Mo_TW-12YL-DL3-2_077880T0	Mo_TW-12YL-DP1-1_078340T0	Mo_TW-12YL-TT4-1_080370T0	Mo_TW-2-7-2-A-1_081690T0	Mo_TW-6-2-2-B-1_085280T0	Mo_TW-6-43-1_084400T0	Mo_TW-CYBP1-3_082260T0	Mo_TW-PT1-1_084050T0	Mo_TW-PT3-1_080470T0	Mo_TW-PT6-1_081080T0	Mo_TW-TN4-2_082400T0	Mo_US0041_086210T0	Mo_VT0027_085880T0	Mo_VT0030_076820T0	Mo_WD-3-1_1_086020T0	Mo_YN07205e_086730T0	Mo_YN072310_085300T0	Mo_YN072311_085550T0	Mo_YN072313_026590T0	Mo_YN08181e_089840T0	Mo_YN08182c_087600T0	Mo_YN126311_085240T0	Mo_YN126441_074280T0	Mo_YN8773-19_081170T0	Mo_YN8773R-27_054840T0	Mo_ZJ00-10_067300T0	Mo_ZJ08-41_073500T0	Mo_ZJ2011-7-1_082640T0
OG0003556	Mo_13FM-16-1_021140T0	Mo_13FM-24-1_069220T0	Mo_13FM-3-2_085770T0	Mo_13FM-5-1_065860T0	Mo_AG0004_085610T0	Mo_AV1-1-1_085040T0	Mo_BJ-90-611_083330T0	Mo_BJ08-8_083760T0	Mo_BN0123_085990T0	Mo_BN0202_086000T0	Mo_BN0252_086760T0	Mo_CD0065_087430T0	Mo_CD0142_073860T0	Mo_CH0043_048030T0	Mo_CH0072_089300T0	Mo_CH0452_087190T0	Mo_CH0461_090180T0	Mo_CH1103_043570T0	Mo_CH1164_029240T0	Mo_CM0028_087270T0	Mo_DB11-621_066670T0	Mo_FJ0204804_086230T0	Mo_FJ11SH-527-1_095070T0	Mo_FJ12JN-084-3_081300T0	Mo_FJ13SH05-2_079980T0	Mo_FJ2000-62A_083870T0	Mo_FJ2000-69A_084740T0	Mo_FJ2001-112B_096570T0	Mo_FJ2003-001A1_084480T0	Mo_FJ2005113B_085400T0	Mo_FJ2006-60A3_082310T0	Mo_FJ72ZC7-77_083620T0	Mo_FJ78-JJ_060950T0	Mo_FJ81-JY_064240T0	Mo_FJ81-MH_063770T0	Mo_FJ81-SW_066760T0	Mo_FJ81-ZP_066200T0	Mo_FJ81221ZB11-14_083440T0	Mo_FJ86-CT_067700T0	Mo_FJ86061ZE3-39_082650T0	Mo_FJ95054B_083800T0	Mo_FJ95085AZB13-116_083810T0	Mo_FJ98099_085260T0	Mo_FJ99138_085620T0	Mo_FJSH0703_085360T0	Mo_GD06-53_079340T0	Mo_GD08-2025_080540T0	Mo_GY0040_085700T0	Mo_HB-14_076260T0	Mo_HB-LTH18_066200T0	Mo_HN-0812-3_083180T0	Mo_HN-158_079740T0	Mo_HN10-1604_079540T0	Mo_IA1_110450T0	Mo_IB33_089220T0	Mo_IB49_056730T0	Mo_IC17_093220T0	Mo_IE1K_084120T0	Mo_IN0017_084900T0	Mo_IN0054_088510T0	Mo_IN0059_084900T0	Mo_IN0114_088800T0	Mo_IN0115_091030T0	Mo_IN0116_091040T0	Mo_IT0010_084960T0	Mo_JS08-611_072920T0	Mo_JS09-138_079180T0	Mo_JX-09Z116-1_080280T0	Mo_JX10-102_070680T0	Mo_JX11-141_075230T0	Mo_KA1-3-1_084190T0	Mo_KA2-1-1_065910T0	Mo_ML0060_086080T0	Mo_ML0062_085970T0	Mo_ML33_096440T0	Mo_NG0012_085700T0	Mo_NG0054_085120T0	Mo_Nich-2-3-2_032050T0	Mo_Nich-2-7-4_057750T0	Mo_SC-10-120-65-2_084990T0	Mo_SC-10-25-44-1_084190T0	Mo_TG0004_086050T0	Mo_TG0032_087720T0	Mo_TN0001_041730T0	Mo_TN0002_041850T0	Mo_TN0050_086500T0	Mo_TN0057_087130T0	Mo_TN0090_040220T0	Mo_TR0025_084660T0	Mo_TW-1-1-1-B-1_081110T0	Mo_TW-12CY-TB1-2_081440T0	Mo_TW-12HL-DF1-2_082860T0	Mo_TW-12HL-YL2-1_079590T0	Mo_TW-12TD-RH1-1_081990T0	Mo_TW-12TN-HB2-2_080790T0	Mo_TW-12YL-DL3-2_077870T0	Mo_TW-12YL-DP1-1_078330T0	Mo_TW-12YL-TT4-1_080360T0	Mo_TW-2-7-2-A-1_081700T0	Mo_TW-6-2-2-B-1_085290T0	Mo_TW-6-43-1_084410T0	Mo_TW-CYBP1-3_082250T0	Mo_TW-PT1-1_084060T0	Mo_TW-PT3-1_080480T0	Mo_TW-PT6-1_081090T0	Mo_TW-TN4-2_082410T0	Mo_US0041_086220T0	Mo_VT0027_085870T0	Mo_VT0030_076810T0	Mo_WD-3-1_1_086030T0	Mo_YN07205e_086720T0	Mo_YN072310_085310T0	Mo_YN072311_085540T0	Mo_YN072313_026600T0	Mo_YN08181e_089850T0	Mo_YN08182c_087610T0	Mo_YN126311_085230T0	Mo_YN126441_074290T0	Mo_YN8773-19_081180T0	Mo_YN8773R-27_054830T0	Mo_ZJ00-10_067290T0	Mo_ZJ08-41_073490T0	Mo_ZJ2011-7-1_082630T0
OG0003557	Mo_13FM-16-1_021150T0	Mo_13FM-24-1_069230T0	Mo_13FM-3-2_085780T0	Mo_13FM-5-1_065870T0	Mo_AG0004_085620T0	Mo_AV1-1-1_085050T0	Mo_BJ-90-611_083310T0	Mo_BJ08-8_083740T0	Mo_BN0123_086000T0	Mo_BN0202_086010T0	Mo_BN0252_086770T0	Mo_CD0065_087440T0	Mo_CD0142_073840T0	Mo_CH0043_048020T0	Mo_CH0072_089310T0	Mo_CH0452_087170T0	Mo_CH0461_090190T0	Mo_CH1103_043580T0	Mo_CH1164_029230T0	Mo_CM0028_087280T0	Mo_DB11-621_066650T0	Mo_FJ0204804_086240T0	Mo_FJ11SH-527-1_095050T0	Mo_FJ12JN-084-3_081310T0	Mo_FJ13SH05-2_079990T0	Mo_FJ2000-62A_083880T0	Mo_FJ2000-69A_084720T0	Mo_FJ2001-112B_096550T0	Mo_FJ2003-001A1_084460T0	Mo_FJ2005113B_085410T0	Mo_FJ2006-60A3_082320T0	Mo_FJ72ZC7-77_083600T0	Mo_FJ78-JJ_060930T0	Mo_FJ81-JY_064250T0	Mo_FJ81-MH_063750T0	Mo_FJ81-SW_066740T0	Mo_FJ81-ZP_066180T0	Mo_FJ81221ZB11-14_083450T0	Mo_FJ86-CT_067680T0	Mo_FJ86061ZE3-39_082630T0	Mo_FJ95054B_083780T0	Mo_FJ95085AZB13-116_083820T0	Mo_FJ98099_085270T0	Mo_FJ99138_085600T0	Mo_FJSH0703_085340T0	Mo_GD06-53_079320T0	Mo_GD08-2025_080520T0	Mo_GY0040_085710T0	Mo_HB-14_076270T0	Mo_HB-LTH18_066210T0	Mo_HN-0812-3_083160T0	Mo_HN-158_079750T0	Mo_HN10-1604_079520T0	Mo_IA1_060370T0	Mo_IB33_013110T0	Mo_IB49_056710T0	Mo_IC17_093200T0	Mo_IE1K_084100T0	Mo_IN0017_084910T0	Mo_IN0054_088490T0	Mo_IN0059_084880T0	Mo_IN0114_088810T0	Mo_IN0115_091040T0	Mo_IN0116_091020T0	Mo_IT0010_084970T0	Mo_JS08-611_072900T0	Mo_JS09-138_079160T0	Mo_JX-09Z116-1_080260T0	Mo_JX10-102_070660T0	Mo_JX11-141_075210T0	Mo_KA1-3-1_084200T0	Mo_KA2-1-1_065890T0	Mo_ML0060_086090T0	Mo_ML0062_085980T0	Mo_ML33_093160T0	Mo_NG0012_085680T0	Mo_NG0054_085130T0	Mo_Nich-2-3-2_032060T0	Mo_Nich-2-7-4_057760T0	Mo_SC-10-120-65-2_084970T0	Mo_SC-10-25-44-1_084170T0	Mo_TG0004_086030T0	Mo_TG0032_087730T0	Mo_TN0001_041740T0	Mo_TN0002_041860T0	Mo_TN0050_086510T0	Mo_TN0057_087140T0	Mo_TN0090_040210T0	Mo_TR0025_084670T0	Mo_TW-1-1-1-B-1_081090T0	Mo_TW-12CY-TB1-2_081450T0	Mo_TW-12HL-DF1-2_082840T0	Mo_TW-12HL-YL2-1_079600T0	Mo_TW-12TD-RH1-1_082000T0	Mo_TW-12TN-HB2-2_080770T0	Mo_TW-12YL-DL3-2_077850T0	Mo_TW-12YL-DP1-1_078310T0	Mo_TW-12YL-TT4-1_080340T0	Mo_TW-2-7-2-A-1_081710T0	Mo_TW-6-2-2-B-1_085300T0	Mo_TW-6-43-1_084420T0	Mo_TW-CYBP1-3_082230T0	Mo_TW-PT1-1_084070T0	Mo_TW-PT3-1_080490T0	Mo_TW-PT6-1_081100T0	Mo_TW-TN4-2_082420T0	Mo_US0041_086230T0	Mo_VT0027_085850T0	Mo_VT0030_076790T0	Mo_WD-3-1_1_086040T0	Mo_YN07205e_086700T0	Mo_YN072310_085320T0	Mo_YN072311_085520T0	Mo_YN072313_026610T0	Mo_YN08181e_089860T0	Mo_YN08182c_087620T0	Mo_YN126311_085210T0	Mo_YN126441_074300T0	Mo_YN8773-19_081190T0	Mo_YN8773R-27_054820T0	Mo_ZJ00-10_067270T0	Mo_ZJ08-41_073470T0	Mo_ZJ2011-7-1_082610T0
OG0003558	Mo_13FM-16-1_021190T0	Mo_13FM-24-1_069280T0	Mo_13FM-3-2_085830T0	Mo_13FM-5-1_065920T0	Mo_AG0004_085670T0	Mo_AV1-1-1_085100T0	Mo_BJ-90-611_083260T0	Mo_BJ08-8_083690T0	Mo_BN0123_086050T0	Mo_BN0202_086060T0	Mo_BN0252_086820T0	Mo_CD0065_087490T0	Mo_CD0142_073790T0	Mo_CH0043_047990T0	Mo_CH0072_089360T0	Mo_CH0452_087120T0	Mo_CH0461_090250T0	Mo_CH1103_043620T0	Mo_CH1164_029200T0	Mo_CM0028_087330T0	Mo_DB11-621_066600T0	Mo_FJ0204804_086290T0	Mo_FJ11SH-527-1_095000T0	Mo_FJ12JN-084-3_081360T0	Mo_FJ13SH05-2_080040T0	Mo_FJ2000-62A_083930T0	Mo_FJ2000-69A_084670T0	Mo_FJ2001-112B_101320T0	Mo_FJ2003-001A1_084410T0	Mo_FJ2005113B_085460T0	Mo_FJ2006-60A3_082370T0	Mo_FJ72ZC7-77_083550T0	Mo_FJ78-JJ_060880T0	Mo_FJ81-JY_064300T0	Mo_FJ81-MH_063700T0	Mo_FJ81-SW_066690T0	Mo_FJ81-ZP_066130T0	Mo_FJ81221ZB11-14_083500T0	Mo_FJ86-CT_067630T0	Mo_FJ86061ZE3-39_082580T0	Mo_FJ95054B_083730T0	Mo_FJ95085AZB13-116_083870T0	Mo_FJ98099_085320T0	Mo_FJ99138_085550T0	Mo_FJSH0703_085290T0	Mo_GD06-53_099050T0	Mo_GD08-2025_080470T0	Mo_GY0040_085760T0	Mo_HB-14_076320T0	Mo_HB-LTH18_066270T0	Mo_HN-0812-3_083110T0	Mo_HN-158_079800T0	Mo_HN10-1604_079470T0	Mo_IA1_060420T0	Mo_IB33_013160T0	Mo_IB49_056660T0	Mo_IC17_073950T0	Mo_IE1K_084050T0	Mo_IN0017_084960T0	Mo_IN0054_088450T0	Mo_IN0059_084830T0	Mo_IN0114_088860T0	Mo_IN0115_091090T0	Mo_IN0116_090980T0	Mo_IT0010_085020T0	Mo_JS08-611_072850T0	Mo_JS09-138_079110T0	Mo_JX-09Z116-1_080210T0	Mo_JX10-102_070610T0	Mo_JX11-141_075160T0	Mo_KA1-3-1_084250T0	Mo_KA2-1-1_065840T0	Mo_ML0060_086140T0	Mo_ML0062_086030T0	Mo_ML33_093210T0	Mo_NG0012_085630T0	Mo_NG0054_085180T0	Mo_Nich-2-3-2_032110T0	Mo_Nich-2-7-4_057810T0	Mo_SC-10-120-65-2_084920T0	Mo_SC-10-25-44-1_084120T0	Mo_TG0004_085990T0	Mo_TG0032_087780T0	Mo_TN0001_041780T0	Mo_TN0002_041900T0	Mo_TN0050_086560T0	Mo_TN0057_087190T0	Mo_TN0090_040180T0	Mo_TR0025_084720T0	Mo_TW-1-1-1-B-1_081040T0	Mo_TW-12CY-TB1-2_081500T0	Mo_TW-12HL-DF1-2_082790T0	Mo_TW-12HL-YL2-1_079650T0	Mo_TW-12TD-RH1-1_082050T0	Mo_TW-12TN-HB2-2_080720T0	Mo_TW-12YL-DL3-2_077800T0	Mo_TW-12YL-DP1-1_078260T0	Mo_TW-12YL-TT4-1_080290T0	Mo_TW-2-7-2-A-1_081760T0	Mo_TW-6-2-2-B-1_085350T0	Mo_TW-6-43-1_084470T0	Mo_TW-CYBP1-3_082180T0	Mo_TW-PT1-1_084120T0	Mo_TW-PT3-1_080540T0	Mo_TW-PT6-1_081140T0	Mo_TW-TN4-2_082470T0	Mo_US0041_086280T0	Mo_VT0027_085800T0	Mo_VT0030_076740T0	Mo_WD-3-1_1_086090T0	Mo_YN07205e_086650T0	Mo_YN072310_085370T0	Mo_YN072311_085470T0	Mo_YN072313_026650T0	Mo_YN08181e_089910T0	Mo_YN08182c_087670T0	Mo_YN126311_085160T0	Mo_YN126441_074350T0	Mo_YN8773-19_081250T0	Mo_YN8773R-27_054790T0	Mo_ZJ00-10_067220T0	Mo_ZJ08-41_073420T0	Mo_ZJ2011-7-1_082560T0
OG0003559	Mo_13FM-16-1_021200T0	Mo_13FM-24-1_069290T0	Mo_13FM-3-2_085840T0	Mo_13FM-5-1_065930T0	Mo_AG0004_085680T0	Mo_AV1-1-1_085110T0	Mo_BJ-90-611_083250T0	Mo_BJ08-8_083680T0	Mo_BN0123_086070T0	Mo_BN0202_086070T0	Mo_BN0252_086830T0	Mo_CD0065_087500T0	Mo_CD0142_073780T0	Mo_CH0043_047980T0	Mo_CH0072_089380T0	Mo_CH0452_087110T0	Mo_CH0461_090260T0	Mo_CH1103_043630T0	Mo_CH1164_029190T0	Mo_CM0028_087340T0	Mo_DB11-621_066590T0	Mo_FJ0204804_086300T0	Mo_FJ11SH-527-1_094990T0	Mo_FJ12JN-084-3_081370T0	Mo_FJ13SH05-2_080050T0	Mo_FJ2000-62A_083940T0	Mo_FJ2000-69A_084660T0	Mo_FJ2001-112B_101310T0	Mo_FJ2003-001A1_084400T0	Mo_FJ2005113B_085470T0	Mo_FJ2006-60A3_082380T0	Mo_FJ72ZC7-77_083540T0	Mo_FJ78-JJ_060870T0	Mo_FJ81-JY_064310T0	Mo_FJ81-MH_063690T0	Mo_FJ81-SW_066680T0	Mo_FJ81-ZP_066110T0	Mo_FJ81221ZB11-14_083510T0	Mo_FJ86-CT_067620T0	Mo_FJ86061ZE3-39_082570T0	Mo_FJ95054B_083720T0	Mo_FJ95085AZB13-116_083880T0	Mo_FJ98099_085330T0	Mo_FJ99138_085540T0	Mo_FJSH0703_085280T0	Mo_GD06-53_099040T0	Mo_GD08-2025_080460T0	Mo_GY0040_085770T0	Mo_HB-14_076330T0	Mo_HB-LTH18_066290T0	Mo_HN-0812-3_083100T0	Mo_HN-158_079810T0	Mo_HN10-1604_079460T0	Mo_IA1_060430T0	Mo_IB33_013170T0	Mo_IB49_056650T0	Mo_IC17_073970T0	Mo_IE1K_084040T0	Mo_IN0017_084980T0	Mo_IN0054_088440T0	Mo_IN0059_084820T0	Mo_IN0114_088870T0	Mo_IN0115_091110T0	Mo_IN0116_090970T0	Mo_IT0010_085030T0	Mo_JS08-611_072840T0	Mo_JS09-138_079100T0	Mo_JX-09Z116-1_080200T0	Mo_JX10-102_070600T0	Mo_JX11-141_075150T0	Mo_KA1-3-1_084260T0	Mo_KA2-1-1_065830T0	Mo_ML0060_086150T0	Mo_ML0062_086040T0	Mo_ML33_093220T0	Mo_NG0012_085620T0	Mo_NG0054_085190T0	Mo_Nich-2-3-2_032130T0	Mo_Nich-2-7-4_057830T0	Mo_SC-10-120-65-2_084910T0	Mo_SC-10-25-44-1_084110T0	Mo_TG0004_085980T0	Mo_TG0032_087790T0	Mo_TN0001_041790T0	Mo_TN0002_041910T0	Mo_TN0050_086570T0	Mo_TN0057_087200T0	Mo_TN0090_040170T0	Mo_TR0025_084730T0	Mo_TW-1-1-1-B-1_081030T0	Mo_TW-12CY-TB1-2_081510T0	Mo_TW-12HL-DF1-2_082780T0	Mo_TW-12HL-YL2-1_079660T0	Mo_TW-12TD-RH1-1_082060T0	Mo_TW-12TN-HB2-2_080710T0	Mo_TW-12YL-DL3-2_077790T0	Mo_TW-12YL-DP1-1_078250T0	Mo_TW-12YL-TT4-1_080280T0	Mo_TW-2-7-2-A-1_081770T0	Mo_TW-6-2-2-B-1_085360T0	Mo_TW-6-43-1_084480T0	Mo_TW-CYBP1-3_082170T0	Mo_TW-PT1-1_084130T0	Mo_TW-PT3-1_080550T0	Mo_TW-PT6-1_081150T0	Mo_TW-TN4-2_082480T0	Mo_US0041_086300T0	Mo_VT0027_085790T0	Mo_VT0030_076730T0	Mo_WD-3-1_1_086100T0	Mo_YN07205e_086640T0	Mo_YN072310_085380T0	Mo_YN072311_085460T0	Mo_YN072313_026660T0	Mo_YN08181e_089920T0	Mo_YN08182c_087690T0	Mo_YN126311_085150T0	Mo_YN126441_074360T0	Mo_YN8773-19_081260T0	Mo_YN8773R-27_054780T0	Mo_ZJ00-10_067210T0	Mo_ZJ08-41_073410T0	Mo_ZJ2011-7-1_082550T0
OG0003560	Mo_13FM-16-1_021210T0	Mo_13FM-24-1_069300T0	Mo_13FM-3-2_085850T0	Mo_13FM-5-1_065940T0	Mo_AG0004_085690T0	Mo_AV1-1-1_085120T0	Mo_BJ-90-611_083240T0	Mo_BJ08-8_083670T0	Mo_BN0123_086080T0	Mo_BN0202_086080T0	Mo_BN0252_086840T0	Mo_CD0065_087510T0	Mo_CD0142_073770T0	Mo_CH0043_047970T0	Mo_CH0072_089390T0	Mo_CH0452_087100T0	Mo_CH0461_090270T0	Mo_CH1103_043640T0	Mo_CH1164_029180T0	Mo_CM0028_087350T0	Mo_DB11-621_066580T0	Mo_FJ0204804_086310T0	Mo_FJ11SH-527-1_094980T0	Mo_FJ12JN-084-3_081380T0	Mo_FJ13SH05-2_080060T0	Mo_FJ2000-62A_083950T0	Mo_FJ2000-69A_084650T0	Mo_FJ2001-112B_101300T0	Mo_FJ2003-001A1_084390T0	Mo_FJ2005113B_085480T0	Mo_FJ2006-60A3_082390T0	Mo_FJ72ZC7-77_083530T0	Mo_FJ78-JJ_060860T0	Mo_FJ81-JY_064320T0	Mo_FJ81-MH_063680T0	Mo_FJ81-SW_066670T0	Mo_FJ81-ZP_066100T0	Mo_FJ81221ZB11-14_083520T0	Mo_FJ86-CT_067610T0	Mo_FJ86061ZE3-39_082560T0	Mo_FJ95054B_083710T0	Mo_FJ95085AZB13-116_083890T0	Mo_FJ98099_085340T0	Mo_FJ99138_085530T0	Mo_FJSH0703_085270T0	Mo_GD06-53_099030T0	Mo_GD08-2025_080450T0	Mo_GY0040_085780T0	Mo_HB-14_076340T0	Mo_HB-LTH18_066300T0	Mo_HN-0812-3_083090T0	Mo_HN-158_079820T0	Mo_HN10-1604_079450T0	Mo_IA1_060440T0	Mo_IB33_013180T0	Mo_IB49_056640T0	Mo_IC17_073980T0	Mo_IE1K_084030T0	Mo_IN0017_084990T0	Mo_IN0054_088430T0	Mo_IN0059_084810T0	Mo_IN0114_088880T0	Mo_IN0115_091120T0	Mo_IN0116_090960T0	Mo_IT0010_085040T0	Mo_JS08-611_072830T0	Mo_JS09-138_079090T0	Mo_JX-09Z116-1_080190T0	Mo_JX10-102_070590T0	Mo_JX11-141_075140T0	Mo_KA1-3-1_084270T0	Mo_KA2-1-1_065820T0	Mo_ML0060_086160T0	Mo_ML0062_086050T0	Mo_ML33_093230T0	Mo_NG0012_085610T0	Mo_NG0054_085200T0	Mo_Nich-2-3-2_032140T0	Mo_Nich-2-7-4_057840T0	Mo_SC-10-120-65-2_084900T0	Mo_SC-10-25-44-1_084100T0	Mo_TG0004_085970T0	Mo_TG0032_087800T0	Mo_TN0001_041800T0	Mo_TN0002_041920T0	Mo_TN0050_086580T0	Mo_TN0057_087210T0	Mo_TN0090_040160T0	Mo_TR0025_084740T0	Mo_TW-1-1-1-B-1_081020T0	Mo_TW-12CY-TB1-2_081520T0	Mo_TW-12HL-DF1-2_082770T0	Mo_TW-12HL-YL2-1_079670T0	Mo_TW-12TD-RH1-1_082070T0	Mo_TW-12TN-HB2-2_080700T0	Mo_TW-12YL-DL3-2_077780T0	Mo_TW-12YL-DP1-1_078240T0	Mo_TW-12YL-TT4-1_080270T0	Mo_TW-2-7-2-A-1_081780T0	Mo_TW-6-2-2-B-1_085370T0	Mo_TW-6-43-1_084490T0	Mo_TW-CYBP1-3_082160T0	Mo_TW-PT1-1_084140T0	Mo_TW-PT3-1_080560T0	Mo_TW-PT6-1_081160T0	Mo_TW-TN4-2_082490T0	Mo_US0041_086310T0	Mo_VT0027_085780T0	Mo_VT0030_076720T0	Mo_WD-3-1_1_086110T0	Mo_YN07205e_086630T0	Mo_YN072310_085390T0	Mo_YN072311_085450T0	Mo_YN072313_026670T0	Mo_YN08181e_089930T0	Mo_YN08182c_087700T0	Mo_YN126311_085140T0	Mo_YN126441_074370T0	Mo_YN8773-19_081270T0	Mo_YN8773R-27_054770T0	Mo_ZJ00-10_067200T0	Mo_ZJ08-41_073400T0	Mo_ZJ2011-7-1_082540T0
OG0003561	Mo_13FM-16-1_021220T0	Mo_13FM-24-1_069310T0	Mo_13FM-3-2_085860T0	Mo_13FM-5-1_065950T0	Mo_AG0004_085700T0	Mo_AV1-1-1_085130T0	Mo_BJ-90-611_083230T0	Mo_BJ08-8_083660T0	Mo_BN0123_086090T0	Mo_BN0202_086090T0	Mo_BN0252_086850T0	Mo_CD0065_087520T0	Mo_CD0142_073760T0	Mo_CH0043_047960T0	Mo_CH0072_089400T0	Mo_CH0452_087090T0	Mo_CH0461_090280T0	Mo_CH1103_043650T0	Mo_CH1164_029170T0	Mo_CM0028_087360T0	Mo_DB11-621_066570T0	Mo_FJ0204804_086320T0	Mo_FJ11SH-527-1_094970T0	Mo_FJ12JN-084-3_081390T0	Mo_FJ13SH05-2_080070T0	Mo_FJ2000-62A_083960T0	Mo_FJ2000-69A_084640T0	Mo_FJ2001-112B_101290T0	Mo_FJ2003-001A1_084380T0	Mo_FJ2005113B_085490T0	Mo_FJ2006-60A3_082400T0	Mo_FJ72ZC7-77_083520T0	Mo_FJ78-JJ_060850T0	Mo_FJ81-JY_064330T0	Mo_FJ81-MH_063670T0	Mo_FJ81-SW_066660T0	Mo_FJ81-ZP_066090T0	Mo_FJ81221ZB11-14_083530T0	Mo_FJ86-CT_067600T0	Mo_FJ86061ZE3-39_082550T0	Mo_FJ95054B_083700T0	Mo_FJ95085AZB13-116_083900T0	Mo_FJ98099_085350T0	Mo_FJ99138_109580T0	Mo_FJSH0703_085260T0	Mo_GD06-53_107760T0	Mo_GD08-2025_114820T0	Mo_GY0040_085790T0	Mo_HB-14_076350T0	Mo_HB-LTH18_066310T0	Mo_HN-0812-3_083080T0	Mo_HN-158_079830T0	Mo_HN10-1604_079440T0	Mo_IA1_060450T0	Mo_IB33_013190T0	Mo_IB49_056630T0	Mo_IC17_073990T0	Mo_IE1K_084020T0	Mo_IN0017_085000T0	Mo_IN0054_088420T0	Mo_IN0059_084800T0	Mo_IN0114_088890T0	Mo_IN0115_091130T0	Mo_IN0116_090950T0	Mo_IT0010_085050T0	Mo_JS08-611_072820T0	Mo_JS09-138_079080T0	Mo_JX-09Z116-1_080180T0	Mo_JX10-102_070580T0	Mo_JX11-141_075130T0	Mo_KA1-3-1_084280T0	Mo_KA2-1-1_065810T0	Mo_ML0060_086170T0	Mo_ML0062_086060T0	Mo_ML33_093240T0	Mo_NG0012_085600T0	Mo_NG0054_085210T0	Mo_Nich-2-3-2_032150T0	Mo_Nich-2-7-4_057850T0	Mo_SC-10-120-65-2_084890T0	Mo_SC-10-25-44-1_084090T0	Mo_TG0004_085960T0	Mo_TG0032_087810T0	Mo_TN0001_041810T0	Mo_TN0002_041930T0	Mo_TN0050_086590T0	Mo_TN0057_087220T0	Mo_TN0090_040150T0	Mo_TR0025_084750T0	Mo_TW-1-1-1-B-1_081010T0	Mo_TW-12CY-TB1-2_081530T0	Mo_TW-12HL-DF1-2_082760T0	Mo_TW-12HL-YL2-1_079680T0	Mo_TW-12TD-RH1-1_082080T0	Mo_TW-12TN-HB2-2_080690T0	Mo_TW-12YL-DL3-2_077770T0	Mo_TW-12YL-DP1-1_078230T0	Mo_TW-12YL-TT4-1_080260T0	Mo_TW-2-7-2-A-1_081790T0	Mo_TW-6-2-2-B-1_085380T0	Mo_TW-6-43-1_084500T0	Mo_TW-CYBP1-3_082150T0	Mo_TW-PT1-1_084150T0	Mo_TW-PT3-1_080570T0	Mo_TW-PT6-1_081170T0	Mo_TW-TN4-2_082500T0	Mo_US0041_086320T0	Mo_VT0027_085770T0	Mo_VT0030_076710T0	Mo_WD-3-1_1_086120T0	Mo_YN07205e_086620T0	Mo_YN072310_085400T0	Mo_YN072311_085440T0	Mo_YN072313_026680T0	Mo_YN08181e_089940T0	Mo_YN08182c_087710T0	Mo_YN126311_085130T0	Mo_YN126441_074380T0	Mo_YN8773-19_081280T0	Mo_YN8773R-27_054760T0	Mo_ZJ00-10_067190T0	Mo_ZJ08-41_109870T0	Mo_ZJ2011-7-1_082530T0
OG0003562	Mo_13FM-16-1_021230T0	Mo_13FM-24-1_069320T0	Mo_13FM-3-2_085870T0	Mo_13FM-5-1_065960T0	Mo_AG0004_085710T0	Mo_AV1-1-1_085140T0	Mo_BJ-90-611_083220T0	Mo_BJ08-8_083650T0	Mo_BN0123_086100T0	Mo_BN0202_086100T0	Mo_BN0252_086860T0	Mo_CD0065_087530T0	Mo_CD0142_073750T0	Mo_CH0043_047950T0	Mo_CH0072_089410T0	Mo_CH0452_087080T0	Mo_CH0461_090290T0	Mo_CH1103_043660T0	Mo_CH1164_029160T0	Mo_CM0028_087370T0	Mo_DB11-621_066560T0	Mo_FJ0204804_086330T0	Mo_FJ11SH-527-1_094960T0	Mo_FJ12JN-084-3_081400T0	Mo_FJ13SH05-2_080080T0	Mo_FJ2000-62A_083970T0	Mo_FJ2000-69A_084630T0	Mo_FJ2001-112B_101280T0	Mo_FJ2003-001A1_084370T0	Mo_FJ2005113B_085500T0	Mo_FJ2006-60A3_082410T0	Mo_FJ72ZC7-77_083510T0	Mo_FJ78-JJ_060840T0	Mo_FJ81-JY_064340T0	Mo_FJ81-MH_063660T0	Mo_FJ81-SW_066650T0	Mo_FJ81-ZP_066080T0	Mo_FJ81221ZB11-14_083540T0	Mo_FJ86-CT_067590T0	Mo_FJ86061ZE3-39_082540T0	Mo_FJ95054B_083690T0	Mo_FJ95085AZB13-116_083910T0	Mo_FJ98099_085360T0	Mo_FJ99138_109590T0	Mo_FJSH0703_085250T0	Mo_GD06-53_107770T0	Mo_GD08-2025_114830T0	Mo_GY0040_085800T0	Mo_HB-14_076360T0	Mo_HB-LTH18_066320T0	Mo_HN-0812-3_083070T0	Mo_HN-158_079840T0	Mo_HN10-1604_079430T0	Mo_IA1_060460T0	Mo_IB33_013200T0	Mo_IB49_056620T0	Mo_IC17_074000T0	Mo_IE1K_084010T0	Mo_IN0017_085010T0	Mo_IN0054_088410T0	Mo_IN0059_084790T0	Mo_IN0114_088900T0	Mo_IN0115_091140T0	Mo_IN0116_090940T0	Mo_IT0010_085060T0	Mo_JS08-611_072810T0	Mo_JS09-138_079070T0	Mo_JX-09Z116-1_080170T0	Mo_JX10-102_070570T0	Mo_JX11-141_075120T0	Mo_KA1-3-1_084290T0	Mo_KA2-1-1_065800T0	Mo_ML0060_086180T0	Mo_ML0062_086070T0	Mo_ML33_093250T0	Mo_NG0012_085590T0	Mo_NG0054_085220T0	Mo_Nich-2-3-2_032160T0	Mo_Nich-2-7-4_057860T0	Mo_SC-10-120-65-2_084880T0	Mo_SC-10-25-44-1_084080T0	Mo_TG0004_085950T0	Mo_TG0032_087820T0	Mo_TN0001_041820T0	Mo_TN0002_041940T0	Mo_TN0050_086600T0	Mo_TN0057_087230T0	Mo_TN0090_040140T0	Mo_TR0025_084760T0	Mo_TW-1-1-1-B-1_081000T0	Mo_TW-12CY-TB1-2_081540T0	Mo_TW-12HL-DF1-2_082750T0	Mo_TW-12HL-YL2-1_079690T0	Mo_TW-12TD-RH1-1_082090T0	Mo_TW-12TN-HB2-2_080680T0	Mo_TW-12YL-DL3-2_077760T0	Mo_TW-12YL-DP1-1_078220T0	Mo_TW-12YL-TT4-1_080250T0	Mo_TW-2-7-2-A-1_081800T0	Mo_TW-6-2-2-B-1_085390T0	Mo_TW-6-43-1_084510T0	Mo_TW-CYBP1-3_082140T0	Mo_TW-PT1-1_084160T0	Mo_TW-PT3-1_080580T0	Mo_TW-PT6-1_081180T0	Mo_TW-TN4-2_082510T0	Mo_US0041_086330T0	Mo_VT0027_085760T0	Mo_VT0030_076700T0	Mo_WD-3-1_1_086130T0	Mo_YN07205e_086610T0	Mo_YN072310_085410T0	Mo_YN072311_085430T0	Mo_YN072313_026690T0	Mo_YN08181e_089950T0	Mo_YN08182c_087720T0	Mo_YN126311_085120T0	Mo_YN126441_074390T0	Mo_YN8773-19_081290T0	Mo_YN8773R-27_054750T0	Mo_ZJ00-10_067180T0	Mo_ZJ08-41_109880T0	Mo_ZJ2011-7-1_082520T0
OG0003563	Mo_13FM-16-1_021240T0	Mo_13FM-24-1_069330T0	Mo_13FM-3-2_085880T0	Mo_13FM-5-1_065970T0	Mo_AG0004_085720T0	Mo_AV1-1-1_085150T0	Mo_BJ-90-611_083210T0	Mo_BJ08-8_083640T0	Mo_BN0123_086110T0	Mo_BN0202_086110T0	Mo_BN0252_086870T0	Mo_CD0065_087540T0	Mo_CD0142_073740T0	Mo_CH0043_047940T0	Mo_CH0072_089420T0	Mo_CH0452_087070T0	Mo_CH0461_090300T0	Mo_CH1103_043670T0	Mo_CH1164_029150T0	Mo_CM0028_087380T0	Mo_DB11-621_066550T0	Mo_FJ0204804_086340T0	Mo_FJ11SH-527-1_094950T0	Mo_FJ12JN-084-3_081410T0	Mo_FJ13SH05-2_080090T0	Mo_FJ2000-62A_083980T0	Mo_FJ2000-69A_084620T0	Mo_FJ2001-112B_101270T0	Mo_FJ2003-001A1_084360T0	Mo_FJ2005113B_085510T0	Mo_FJ2006-60A3_082420T0	Mo_FJ72ZC7-77_083500T0	Mo_FJ78-JJ_060830T0	Mo_FJ81-JY_064350T0	Mo_FJ81-MH_063650T0	Mo_FJ81-SW_066640T0	Mo_FJ81-ZP_066070T0	Mo_FJ81221ZB11-14_083550T0	Mo_FJ86-CT_067580T0	Mo_FJ86061ZE3-39_082530T0	Mo_FJ95054B_083680T0	Mo_FJ95085AZB13-116_083920T0	Mo_FJ98099_085370T0	Mo_FJ99138_109600T0	Mo_FJSH0703_085240T0	Mo_GD06-53_107780T0	Mo_GD08-2025_114840T0	Mo_GY0040_085810T0	Mo_HB-14_076370T0	Mo_HB-LTH18_066330T0	Mo_HN-0812-3_083060T0	Mo_HN-158_079850T0	Mo_HN10-1604_079420T0	Mo_IA1_060470T0	Mo_IB33_013210T0	Mo_IB49_056610T0	Mo_IC17_074010T0	Mo_IE1K_084000T0	Mo_IN0017_085020T0	Mo_IN0054_088400T0	Mo_IN0059_084780T0	Mo_IN0114_088910T0	Mo_IN0115_091150T0	Mo_IN0116_090930T0	Mo_IT0010_085070T0	Mo_JS08-611_072800T0	Mo_JS09-138_079060T0	Mo_JX-09Z116-1_080160T0	Mo_JX10-102_070560T0	Mo_JX11-141_075110T0	Mo_KA1-3-1_084300T0	Mo_KA2-1-1_065790T0	Mo_ML0060_086190T0	Mo_ML0062_086080T0	Mo_ML33_093260T0	Mo_NG0012_085580T0	Mo_NG0054_085230T0	Mo_Nich-2-3-2_032170T0	Mo_Nich-2-7-4_057870T0	Mo_SC-10-120-65-2_084870T0	Mo_SC-10-25-44-1_084070T0	Mo_TG0004_085940T0	Mo_TG0032_087830T0	Mo_TN0001_041830T0	Mo_TN0002_041950T0	Mo_TN0050_086610T0	Mo_TN0057_087240T0	Mo_TN0090_040130T0	Mo_TR0025_084770T0	Mo_TW-1-1-1-B-1_080990T0	Mo_TW-12CY-TB1-2_081550T0	Mo_TW-12HL-DF1-2_082740T0	Mo_TW-12HL-YL2-1_079700T0	Mo_TW-12TD-RH1-1_082100T0	Mo_TW-12TN-HB2-2_080670T0	Mo_TW-12YL-DL3-2_077750T0	Mo_TW-12YL-DP1-1_078210T0	Mo_TW-12YL-TT4-1_080240T0	Mo_TW-2-7-2-A-1_081810T0	Mo_TW-6-2-2-B-1_085400T0	Mo_TW-6-43-1_084520T0	Mo_TW-CYBP1-3_082130T0	Mo_TW-PT1-1_084170T0	Mo_TW-PT3-1_080590T0	Mo_TW-PT6-1_081190T0	Mo_TW-TN4-2_082520T0	Mo_US0041_086340T0	Mo_VT0027_085750T0	Mo_VT0030_076690T0	Mo_WD-3-1_1_086140T0	Mo_YN07205e_086600T0	Mo_YN072310_085420T0	Mo_YN072311_085420T0	Mo_YN072313_026700T0	Mo_YN08181e_089960T0	Mo_YN08182c_087730T0	Mo_YN126311_085110T0	Mo_YN126441_074400T0	Mo_YN8773-19_081300T0	Mo_YN8773R-27_054740T0	Mo_ZJ00-10_067170T0	Mo_ZJ08-41_109890T0	Mo_ZJ2011-7-1_082510T0
OG0003564	Mo_13FM-16-1_021280T0	Mo_13FM-24-1_117010T0	Mo_13FM-3-2_085920T0	Mo_13FM-5-1_116540T0	Mo_AG0004_085760T0	Mo_AV1-1-1_085190T0	Mo_BJ-90-611_083170T0	Mo_BJ08-8_083610T0	Mo_BN0123_086150T0	Mo_BN0202_086150T0	Mo_BN0252_086910T0	Mo_CD0065_087580T0	Mo_CD0142_073700T0	Mo_CH0043_047910T0	Mo_CH0072_089460T0	Mo_CH0452_087040T0	Mo_CH0461_055950T0	Mo_CH1103_043710T0	Mo_CH1164_029120T0	Mo_CM0028_087420T0	Mo_DB11-621_066520T0	Mo_FJ0204804_115590T0	Mo_FJ11SH-527-1_115580T0	Mo_FJ12JN-084-3_081450T0	Mo_FJ13SH05-2_080130T0	Mo_FJ2000-62A_115560T0	Mo_FJ2000-69A_084590T0	Mo_FJ2001-112B_116090T0	Mo_FJ2003-001A1_115490T0	Mo_FJ2005113B_116020T0	Mo_FJ2006-60A3_082460T0	Mo_FJ72ZC7-77_083460T0	Mo_FJ78-JJ_060800T0	Mo_FJ81-JY_064390T0	Mo_FJ81-MH_063620T0	Mo_FJ81-SW_066610T0	Mo_FJ81-ZP_066040T0	Mo_FJ81221ZB11-14_083590T0	Mo_FJ86-CT_067550T0	Mo_FJ86061ZE3-39_082500T0	Mo_FJ95054B_083650T0	Mo_FJ95085AZB13-116_083960T0	Mo_FJ98099_085410T0	Mo_FJ99138_109640T0	Mo_FJSH0703_115460T0	Mo_GD06-53_107820T0	Mo_GD08-2025_115890T0	Mo_GY0040_085850T0	Mo_HB-14_076410T0	Mo_HB-LTH18_066370T0	Mo_HN-0812-3_083030T0	Mo_HN-158_115260T0	Mo_HN10-1604_079390T0	Mo_IA1_060510T0	Mo_IB33_013250T0	Mo_IB49_056580T0	Mo_IC17_074050T0	Mo_IE1K_083960T0	Mo_IN0017_085060T0	Mo_IN0054_088370T0	Mo_IN0059_084750T0	Mo_IN0114_115380T0	Mo_IN0115_116450T0	Mo_IN0116_115890T0	Mo_IT0010_085110T0	Mo_JS08-611_072770T0	Mo_JS09-138_079030T0	Mo_JX-09Z116-1_080120T0	Mo_JX10-102_070530T0	Mo_JX11-141_075080T0	Mo_KA1-3-1_084340T0	Mo_KA2-1-1_065760T0	Mo_ML0060_086230T0	Mo_ML0062_086120T0	Mo_ML33_093300T0	Mo_NG0012_085550T0	Mo_NG0054_085270T0	Mo_Nich-2-3-2_032210T0	Mo_Nich-2-7-4_057910T0	Mo_SC-10-120-65-2_084840T0	Mo_SC-10-25-44-1_112070T0	Mo_TG0004_085910T0	Mo_TG0032_087870T0	Mo_TN0001_041860T0	Mo_TN0002_041980T0	Mo_TN0050_086650T0	Mo_TN0057_087280T0	Mo_TN0090_040100T0	Mo_TR0025_084810T0	Mo_TW-1-1-1-B-1_080960T0	Mo_TW-12CY-TB1-2_081590T0	Mo_TW-12HL-DF1-2_082710T0	Mo_TW-12HL-YL2-1_079740T0	Mo_TW-12TD-RH1-1_082140T0	Mo_TW-12TN-HB2-2_080640T0	Mo_TW-12YL-DL3-2_077720T0	Mo_TW-12YL-DP1-1_078170T0	Mo_TW-12YL-TT4-1_080210T0	Mo_TW-2-7-2-A-1_081850T0	Mo_TW-6-2-2-B-1_085440T0	Mo_TW-6-43-1_084560T0	Mo_TW-CYBP1-3_082100T0	Mo_TW-PT1-1_115590T0	Mo_TW-PT3-1_080630T0	Mo_TW-PT6-1_081230T0	Mo_TW-TN4-2_082560T0	Mo_US0041_086380T0	Mo_VT0027_085720T0	Mo_VT0030_076660T0	Mo_WD-3-1_1_086180T0	Mo_YN07205e_086570T0	Mo_YN072310_085460T0	Mo_YN072311_085390T0	Mo_YN072313_026740T0	Mo_YN08181e_090000T0	Mo_YN08182c_087770T0	Mo_YN126311_085080T0	Mo_YN126441_074440T0	Mo_YN8773-19_022310T0	Mo_YN8773R-27_054710T0	Mo_ZJ00-10_067140T0	Mo_ZJ08-41_109930T0	Mo_ZJ2011-7-1_082480T0
OG0003565	Mo_13FM-16-1_021310T0	Mo_13FM-24-1_037240T0	Mo_13FM-3-2_044750T0	Mo_13FM-5-1_037200T0	Mo_AG0004_093980T0	Mo_AV1-1-1_036000T0	Mo_BJ-90-611_092330T0	Mo_BJ08-8_029460T0	Mo_BN0123_043270T0	Mo_BN0202_055130T0	Mo_BN0252_089820T0	Mo_CD0065_056060T0	Mo_CD0142_000030T0	Mo_CH0043_047880T0	Mo_CH0072_053490T0	Mo_CH0452_044510T0	Mo_CH0461_055920T0	Mo_CH1103_043740T0	Mo_CH1164_029090T0	Mo_CM0028_047820T0	Mo_DB11-621_005710T0	Mo_FJ0204804_033550T0	Mo_FJ11SH-527-1_033370T0	Mo_FJ12JN-084-3_031060T0	Mo_FJ13SH05-2_032200T0	Mo_FJ2000-62A_036050T0	Mo_FJ2000-69A_034930T0	Mo_FJ2001-112B_042830T0	Mo_FJ2003-001A1_035050T0	Mo_FJ2005113B_039510T0	Mo_FJ2006-60A3_030110T0	Mo_FJ72ZC7-77_034380T0	Mo_FJ78-JJ_077760T0	Mo_FJ81-JY_080940T0	Mo_FJ81-MH_081140T0	Mo_FJ81-SW_011210T0	Mo_FJ81-ZP_008520T0	Mo_FJ81221ZB11-14_035020T0	Mo_FJ86-CT_008810T0	Mo_FJ86061ZE3-39_038160T0	Mo_FJ95054B_033400T0	Mo_FJ95085AZB13-116_034260T0	Mo_FJ98099_039860T0	Mo_FJ99138_014950T0	Mo_FJSH0703_030920T0	Mo_GD06-53_083950T0	Mo_GD08-2025_085220T0	Mo_GY0040_044780T0	Mo_HB-14_083700T0	Mo_HB-LTH18_034380T0	Mo_HN-0812-3_044090T0	Mo_HN-158_019420T0	Mo_HN10-1604_028650T0	Mo_IA1_068830T0	Mo_IB33_013280T0	Mo_IB49_059760T0	Mo_IC17_063470T0	Mo_IE1K_090760T0	Mo_IN0017_039510T0	Mo_IN0054_072320T0	Mo_IN0059_039330T0	Mo_IN0114_049890T0	Mo_IN0115_052780T0	Mo_IN0116_056190T0	Mo_IT0010_051540T0	Mo_JS08-611_087050T0	Mo_JS09-138_090740T0	Mo_JX-09Z116-1_030560T0	Mo_JX10-102_011780T0	Mo_JX11-141_018420T0	Mo_KA1-3-1_036270T0	Mo_KA2-1-1_032940T0	Mo_ML0060_042640T0	Mo_ML0062_053940T0	Mo_ML33_018690T0	Mo_NG0012_043550T0	Mo_NG0054_044670T0	Mo_Nich-2-3-2_001570T0	Mo_Nich-2-7-4_007440T0	Mo_SC-10-120-65-2_035050T0	Mo_SC-10-25-44-1_035830T0	Mo_TG0004_047650T0	Mo_TG0032_049880T0	Mo_TN0001_041890T0	Mo_TN0002_042010T0	Mo_TN0050_046410T0	Mo_TN0057_050780T0	Mo_TN0090_040070T0	Mo_TR0025_051400T0	Mo_TW-1-1-1-B-1_037450T0	Mo_TW-12CY-TB1-2_029870T0	Mo_TW-12HL-DF1-2_036070T0	Mo_TW-12HL-YL2-1_035930T0	Mo_TW-12TD-RH1-1_041190T0	Mo_TW-12TN-HB2-2_038950T0	Mo_TW-12YL-DL3-2_089650T0	Mo_TW-12YL-DP1-1_023820T0	Mo_TW-12YL-TT4-1_091390T0	Mo_TW-2-7-2-A-1_044290T0	Mo_TW-6-2-2-B-1_040900T0	Mo_TW-6-43-1_093700T0	Mo_TW-CYBP1-3_040130T0	Mo_TW-PT1-1_091800T0	Mo_TW-PT3-1_032340T0	Mo_TW-PT6-1_033400T0	Mo_TW-TN4-2_042210T0	Mo_US0041_091930T0	Mo_VT0027_093020T0	Mo_VT0030_056750T0	Mo_WD-3-1_1_089700T0	Mo_YN07205e_046720T0	Mo_YN072310_051800T0	Mo_YN072311_045510T0	Mo_YN072313_026770T0	Mo_YN08181e_050050T0	Mo_YN08182c_092470T0	Mo_YN126311_049110T0	Mo_YN126441_087610T0	Mo_YN8773-19_022280T0	Mo_YN8773R-27_054690T0	Mo_ZJ00-10_011750T0	Mo_ZJ08-41_080430T0	Mo_ZJ2011-7-1_091510T0
OG0003566	Mo_13FM-16-1_021320T0	Mo_13FM-24-1_037220T0	Mo_13FM-3-2_044730T0	Mo_13FM-5-1_037180T0	Mo_AG0004_093960T0	Mo_AV1-1-1_035980T0	Mo_BJ-90-611_092350T0	Mo_BJ08-8_029480T0	Mo_BN0123_043250T0	Mo_BN0202_055110T0	Mo_BN0252_089850T0	Mo_CD0065_056040T0	Mo_CD0142_000050T0	Mo_CH0043_047870T0	Mo_CH0072_053470T0	Mo_CH0452_044490T0	Mo_CH0461_055900T0	Mo_CH1103_043750T0	Mo_CH1164_029080T0	Mo_CM0028_047840T0	Mo_DB11-621_005730T0	Mo_FJ0204804_033570T0	Mo_FJ11SH-527-1_033350T0	Mo_FJ12JN-084-3_031040T0	Mo_FJ13SH05-2_032220T0	Mo_FJ2000-62A_036030T0	Mo_FJ2000-69A_034910T0	Mo_FJ2001-112B_042810T0	Mo_FJ2003-001A1_035030T0	Mo_FJ2005113B_039490T0	Mo_FJ2006-60A3_030090T0	Mo_FJ72ZC7-77_034400T0	Mo_FJ78-JJ_077780T0	Mo_FJ81-JY_080920T0	Mo_FJ81-MH_081160T0	Mo_FJ81-SW_011190T0	Mo_FJ81-ZP_008500T0	Mo_FJ81221ZB11-14_035000T0	Mo_FJ86-CT_008830T0	Mo_FJ86061ZE3-39_038140T0	Mo_FJ95054B_033380T0	Mo_FJ95085AZB13-116_034280T0	Mo_FJ98099_039840T0	Mo_FJ99138_014970T0	Mo_FJSH0703_030900T0	Mo_GD06-53_083930T0	Mo_GD08-2025_085200T0	Mo_GY0040_044760T0	Mo_HB-14_083680T0	Mo_HB-LTH18_034360T0	Mo_HN-0812-3_044070T0	Mo_HN-158_019440T0	Mo_HN10-1604_028630T0	Mo_IA1_068860T0	Mo_IB33_013300T0	Mo_IB49_059780T0	Mo_IC17_063450T0	Mo_IE1K_090740T0	Mo_IN0017_039490T0	Mo_IN0054_072300T0	Mo_IN0059_039310T0	Mo_IN0114_049870T0	Mo_IN0115_052800T0	Mo_IN0116_056170T0	Mo_IT0010_051560T0	Mo_JS08-611_087030T0	Mo_JS09-138_090760T0	Mo_JX-09Z116-1_030540T0	Mo_JX10-102_011760T0	Mo_JX11-141_018400T0	Mo_KA1-3-1_036290T0	Mo_KA2-1-1_032960T0	Mo_ML0060_042660T0	Mo_ML0062_053920T0	Mo_ML33_018710T0	Mo_NG0012_043570T0	Mo_NG0054_044690T0	Mo_Nich-2-3-2_001550T0	Mo_Nich-2-7-4_007420T0	Mo_SC-10-120-65-2_035030T0	Mo_SC-10-25-44-1_035810T0	Mo_TG0004_047630T0	Mo_TG0032_049860T0	Mo_TN0001_041900T0	Mo_TN0002_042020T0	Mo_TN0050_046430T0	Mo_TN0057_050800T0	Mo_TN0090_040060T0	Mo_TR0025_051420T0	Mo_TW-1-1-1-B-1_037470T0	Mo_TW-12CY-TB1-2_029890T0	Mo_TW-12HL-DF1-2_036090T0	Mo_TW-12HL-YL2-1_035950T0	Mo_TW-12TD-RH1-1_041170T0	Mo_TW-12TN-HB2-2_038930T0	Mo_TW-12YL-DL3-2_089630T0	Mo_TW-12YL-DP1-1_023840T0	Mo_TW-12YL-TT4-1_091370T0	Mo_TW-2-7-2-A-1_044310T0	Mo_TW-6-2-2-B-1_040880T0	Mo_TW-6-43-1_093680T0	Mo_TW-CYBP1-3_040150T0	Mo_TW-PT1-1_091820T0	Mo_TW-PT3-1_032360T0	Mo_TW-PT6-1_033420T0	Mo_TW-TN4-2_042230T0	Mo_US0041_091950T0	Mo_VT0027_093000T0	Mo_VT0030_056730T0	Mo_WD-3-1_1_089730T0	Mo_YN07205e_046710T0	Mo_YN072310_051820T0	Mo_YN072311_045530T0	Mo_YN072313_026780T0	Mo_YN08181e_050030T0	Mo_YN08182c_092490T0	Mo_YN126311_049090T0	Mo_YN126441_087630T0	Mo_YN8773-19_022260T0	Mo_YN8773R-27_054670T0	Mo_ZJ00-10_011730T0	Mo_ZJ08-41_080410T0	Mo_ZJ2011-7-1_091530T0
OG0003567	Mo_13FM-16-1_021330T0	Mo_13FM-24-1_037210T0	Mo_13FM-3-2_044720T0	Mo_13FM-5-1_037170T0	Mo_AG0004_093950T0	Mo_AV1-1-1_035970T0	Mo_BJ-90-611_092360T0	Mo_BJ08-8_029490T0	Mo_BN0123_043240T0	Mo_BN0202_055100T0	Mo_BN0252_089860T0	Mo_CD0065_056030T0	Mo_CD0142_000060T0	Mo_CH0043_047860T0	Mo_CH0072_053460T0	Mo_CH0452_044480T0	Mo_CH0461_055890T0	Mo_CH1103_043760T0	Mo_CH1164_029070T0	Mo_CM0028_047850T0	Mo_DB11-621_005740T0	Mo_FJ0204804_033580T0	Mo_FJ11SH-527-1_033340T0	Mo_FJ12JN-084-3_031030T0	Mo_FJ13SH05-2_032230T0	Mo_FJ2000-62A_036020T0	Mo_FJ2000-69A_034900T0	Mo_FJ2001-112B_042800T0	Mo_FJ2003-001A1_035020T0	Mo_FJ2005113B_039480T0	Mo_FJ2006-60A3_030080T0	Mo_FJ72ZC7-77_034410T0	Mo_FJ78-JJ_077790T0	Mo_FJ81-JY_080910T0	Mo_FJ81-MH_081170T0	Mo_FJ81-SW_011180T0	Mo_FJ81-ZP_008490T0	Mo_FJ81221ZB11-14_034990T0	Mo_FJ86-CT_008840T0	Mo_FJ86061ZE3-39_038130T0	Mo_FJ95054B_033370T0	Mo_FJ95085AZB13-116_034290T0	Mo_FJ98099_039830T0	Mo_FJ99138_014980T0	Mo_FJSH0703_030890T0	Mo_GD06-53_083920T0	Mo_GD08-2025_085190T0	Mo_GY0040_044750T0	Mo_HB-14_083670T0	Mo_HB-LTH18_034350T0	Mo_HN-0812-3_044060T0	Mo_HN-158_019450T0	Mo_HN10-1604_028620T0	Mo_IA1_068870T0	Mo_IB33_013310T0	Mo_IB49_059790T0	Mo_IC17_063440T0	Mo_IE1K_090730T0	Mo_IN0017_039480T0	Mo_IN0054_072290T0	Mo_IN0059_039300T0	Mo_IN0114_049860T0	Mo_IN0115_052810T0	Mo_IN0116_056160T0	Mo_IT0010_051570T0	Mo_JS08-611_087020T0	Mo_JS09-138_090770T0	Mo_JX-09Z116-1_030530T0	Mo_JX10-102_011750T0	Mo_JX11-141_018390T0	Mo_KA1-3-1_036300T0	Mo_KA2-1-1_032970T0	Mo_ML0060_042670T0	Mo_ML0062_053910T0	Mo_ML33_018720T0	Mo_NG0012_043580T0	Mo_NG0054_044700T0	Mo_Nich-2-3-2_001540T0	Mo_Nich-2-7-4_007410T0	Mo_SC-10-120-65-2_035020T0	Mo_SC-10-25-44-1_035800T0	Mo_TG0004_047620T0	Mo_TG0032_049850T0	Mo_TN0001_041910T0	Mo_TN0002_042030T0	Mo_TN0050_046440T0	Mo_TN0057_050810T0	Mo_TN0090_040050T0	Mo_TR0025_051430T0	Mo_TW-1-1-1-B-1_037480T0	Mo_TW-12CY-TB1-2_029900T0	Mo_TW-12HL-DF1-2_036100T0	Mo_TW-12HL-YL2-1_035960T0	Mo_TW-12TD-RH1-1_041160T0	Mo_TW-12TN-HB2-2_038920T0	Mo_TW-12YL-DL3-2_089620T0	Mo_TW-12YL-DP1-1_023850T0	Mo_TW-12YL-TT4-1_091360T0	Mo_TW-2-7-2-A-1_044320T0	Mo_TW-6-2-2-B-1_040870T0	Mo_TW-6-43-1_093670T0	Mo_TW-CYBP1-3_040160T0	Mo_TW-PT1-1_091830T0	Mo_TW-PT3-1_032370T0	Mo_TW-PT6-1_033430T0	Mo_TW-TN4-2_042240T0	Mo_US0041_091960T0	Mo_VT0027_092990T0	Mo_VT0030_056720T0	Mo_WD-3-1_1_089740T0	Mo_YN07205e_046700T0	Mo_YN072310_051830T0	Mo_YN072311_045540T0	Mo_YN072313_026790T0	Mo_YN08181e_050020T0	Mo_YN08182c_092500T0	Mo_YN126311_049080T0	Mo_YN126441_087640T0	Mo_YN8773-19_022250T0	Mo_YN8773R-27_054660T0	Mo_ZJ00-10_011720T0	Mo_ZJ08-41_080400T0	Mo_ZJ2011-7-1_091540T0
OG0003568	Mo_13FM-16-1_021340T0	Mo_13FM-24-1_037200T0	Mo_13FM-3-2_044710T0	Mo_13FM-5-1_037160T0	Mo_AG0004_093940T0	Mo_AV1-1-1_035960T0	Mo_BJ-90-611_092370T0	Mo_BJ08-8_029500T0	Mo_BN0123_043230T0	Mo_BN0202_055090T0	Mo_BN0252_089870T0	Mo_CD0065_056020T0	Mo_CD0142_000070T0	Mo_CH0043_047850T0	Mo_CH0072_053450T0	Mo_CH0452_044470T0	Mo_CH0461_055880T0	Mo_CH1103_043770T0	Mo_CH1164_029060T0	Mo_CM0028_047860T0	Mo_DB11-621_005750T0	Mo_FJ0204804_033590T0	Mo_FJ11SH-527-1_033330T0	Mo_FJ12JN-084-3_031020T0	Mo_FJ13SH05-2_032240T0	Mo_FJ2000-62A_036010T0	Mo_FJ2000-69A_034890T0	Mo_FJ2001-112B_042790T0	Mo_FJ2003-001A1_035010T0	Mo_FJ2005113B_039470T0	Mo_FJ2006-60A3_030070T0	Mo_FJ72ZC7-77_034420T0	Mo_FJ78-JJ_077800T0	Mo_FJ81-JY_080900T0	Mo_FJ81-MH_081180T0	Mo_FJ81-SW_011170T0	Mo_FJ81-ZP_008480T0	Mo_FJ81221ZB11-14_034980T0	Mo_FJ86-CT_008850T0	Mo_FJ86061ZE3-39_038120T0	Mo_FJ95054B_033360T0	Mo_FJ95085AZB13-116_034300T0	Mo_FJ98099_039820T0	Mo_FJ99138_014990T0	Mo_FJSH0703_030880T0	Mo_GD06-53_083910T0	Mo_GD08-2025_085180T0	Mo_GY0040_044740T0	Mo_HB-14_083660T0	Mo_HB-LTH18_034340T0	Mo_HN-0812-3_044050T0	Mo_HN-158_019460T0	Mo_HN10-1604_028610T0	Mo_IA1_068880T0	Mo_IB33_013320T0	Mo_IB49_059800T0	Mo_IC17_063430T0	Mo_IE1K_090720T0	Mo_IN0017_039470T0	Mo_IN0054_072280T0	Mo_IN0059_039290T0	Mo_IN0114_049850T0	Mo_IN0115_052820T0	Mo_IN0116_056150T0	Mo_IT0010_051580T0	Mo_JS08-611_087010T0	Mo_JS09-138_090780T0	Mo_JX-09Z116-1_030520T0	Mo_JX10-102_011740T0	Mo_JX11-141_018380T0	Mo_KA1-3-1_036310T0	Mo_KA2-1-1_032980T0	Mo_ML0060_042680T0	Mo_ML0062_053900T0	Mo_ML33_018730T0	Mo_NG0012_043590T0	Mo_NG0054_044710T0	Mo_Nich-2-3-2_001530T0	Mo_Nich-2-7-4_007400T0	Mo_SC-10-120-65-2_035010T0	Mo_SC-10-25-44-1_035790T0	Mo_TG0004_047610T0	Mo_TG0032_049840T0	Mo_TN0001_041920T0	Mo_TN0002_042040T0	Mo_TN0050_046450T0	Mo_TN0057_050820T0	Mo_TN0090_040040T0	Mo_TR0025_051440T0	Mo_TW-1-1-1-B-1_037490T0	Mo_TW-12CY-TB1-2_029910T0	Mo_TW-12HL-DF1-2_036110T0	Mo_TW-12HL-YL2-1_035970T0	Mo_TW-12TD-RH1-1_041150T0	Mo_TW-12TN-HB2-2_038910T0	Mo_TW-12YL-DL3-2_089610T0	Mo_TW-12YL-DP1-1_023860T0	Mo_TW-12YL-TT4-1_091350T0	Mo_TW-2-7-2-A-1_044330T0	Mo_TW-6-2-2-B-1_040860T0	Mo_TW-6-43-1_093660T0	Mo_TW-CYBP1-3_040170T0	Mo_TW-PT1-1_091840T0	Mo_TW-PT3-1_032380T0	Mo_TW-PT6-1_033440T0	Mo_TW-TN4-2_042250T0	Mo_US0041_091970T0	Mo_VT0027_092980T0	Mo_VT0030_056710T0	Mo_WD-3-1_1_089750T0	Mo_YN07205e_046690T0	Mo_YN072310_051840T0	Mo_YN072311_045550T0	Mo_YN072313_026800T0	Mo_YN08181e_050010T0	Mo_YN08182c_092510T0	Mo_YN126311_049070T0	Mo_YN126441_087650T0	Mo_YN8773-19_022240T0	Mo_YN8773R-27_054650T0	Mo_ZJ00-10_011710T0	Mo_ZJ08-41_080390T0	Mo_ZJ2011-7-1_091550T0
OG0003569	Mo_13FM-16-1_021350T0	Mo_13FM-24-1_037190T0	Mo_13FM-3-2_044700T0	Mo_13FM-5-1_037150T0	Mo_AG0004_093930T0	Mo_AV1-1-1_035950T0	Mo_BJ-90-611_092380T0	Mo_BJ08-8_029510T0	Mo_BN0123_043220T0	Mo_BN0202_055080T0	Mo_BN0252_089880T0	Mo_CD0065_056010T0	Mo_CD0142_000080T0	Mo_CH0043_047840T0	Mo_CH0072_053440T0	Mo_CH0452_044460T0	Mo_CH0461_055870T0	Mo_CH1103_043780T0	Mo_CH1164_029050T0	Mo_CM0028_047870T0	Mo_DB11-621_005760T0	Mo_FJ0204804_033600T0	Mo_FJ11SH-527-1_033320T0	Mo_FJ12JN-084-3_031010T0	Mo_FJ13SH05-2_032250T0	Mo_FJ2000-62A_036000T0	Mo_FJ2000-69A_034880T0	Mo_FJ2001-112B_042780T0	Mo_FJ2003-001A1_035000T0	Mo_FJ2005113B_039460T0	Mo_FJ2006-60A3_030060T0	Mo_FJ72ZC7-77_034430T0	Mo_FJ78-JJ_077810T0	Mo_FJ81-JY_080890T0	Mo_FJ81-MH_081190T0	Mo_FJ81-SW_011160T0	Mo_FJ81-ZP_008470T0	Mo_FJ81221ZB11-14_034970T0	Mo_FJ86-CT_008860T0	Mo_FJ86061ZE3-39_038110T0	Mo_FJ95054B_033350T0	Mo_FJ95085AZB13-116_034310T0	Mo_FJ98099_039810T0	Mo_FJ99138_015000T0	Mo_FJSH0703_030870T0	Mo_GD06-53_083900T0	Mo_GD08-2025_085170T0	Mo_GY0040_044730T0	Mo_HB-14_083650T0	Mo_HB-LTH18_034330T0	Mo_HN-0812-3_044040T0	Mo_HN-158_019470T0	Mo_HN10-1604_028600T0	Mo_IA1_068890T0	Mo_IB33_013330T0	Mo_IB49_059810T0	Mo_IC17_063420T0	Mo_IE1K_090710T0	Mo_IN0017_039460T0	Mo_IN0054_072270T0	Mo_IN0059_039280T0	Mo_IN0114_049840T0	Mo_IN0115_052830T0	Mo_IN0116_056140T0	Mo_IT0010_051590T0	Mo_JS08-611_087000T0	Mo_JS09-138_090790T0	Mo_JX-09Z116-1_030510T0	Mo_JX10-102_011730T0	Mo_JX11-141_018370T0	Mo_KA1-3-1_036320T0	Mo_KA2-1-1_032990T0	Mo_ML0060_042690T0	Mo_ML0062_053890T0	Mo_ML33_018740T0	Mo_NG0012_043600T0	Mo_NG0054_044720T0	Mo_Nich-2-3-2_001520T0	Mo_Nich-2-7-4_007390T0	Mo_SC-10-120-65-2_035000T0	Mo_SC-10-25-44-1_035780T0	Mo_TG0004_047600T0	Mo_TG0032_049830T0	Mo_TN0001_041930T0	Mo_TN0002_042050T0	Mo_TN0050_046460T0	Mo_TN0057_050830T0	Mo_TN0090_040030T0	Mo_TR0025_051450T0	Mo_TW-1-1-1-B-1_037500T0	Mo_TW-12CY-TB1-2_029920T0	Mo_TW-12HL-DF1-2_036120T0	Mo_TW-12HL-YL2-1_035980T0	Mo_TW-12TD-RH1-1_041140T0	Mo_TW-12TN-HB2-2_038900T0	Mo_TW-12YL-DL3-2_089600T0	Mo_TW-12YL-DP1-1_023870T0	Mo_TW-12YL-TT4-1_091340T0	Mo_TW-2-7-2-A-1_044340T0	Mo_TW-6-2-2-B-1_040850T0	Mo_TW-6-43-1_093650T0	Mo_TW-CYBP1-3_040180T0	Mo_TW-PT1-1_091850T0	Mo_TW-PT3-1_032390T0	Mo_TW-PT6-1_033450T0	Mo_TW-TN4-2_042260T0	Mo_US0041_091980T0	Mo_VT0027_092970T0	Mo_VT0030_056700T0	Mo_WD-3-1_1_089760T0	Mo_YN07205e_046680T0	Mo_YN072310_051850T0	Mo_YN072311_045560T0	Mo_YN072313_026810T0	Mo_YN08181e_050000T0	Mo_YN08182c_092520T0	Mo_YN126311_049060T0	Mo_YN126441_087660T0	Mo_YN8773-19_022230T0	Mo_YN8773R-27_054640T0	Mo_ZJ00-10_011700T0	Mo_ZJ08-41_080380T0	Mo_ZJ2011-7-1_091560T0
OG0003570	Mo_13FM-16-1_021360T0	Mo_13FM-24-1_037180T0	Mo_13FM-3-2_044690T0	Mo_13FM-5-1_037140T0	Mo_AG0004_093920T0	Mo_AV1-1-1_035940T0	Mo_BJ-90-611_092390T0	Mo_BJ08-8_029520T0	Mo_BN0123_043210T0	Mo_BN0202_055070T0	Mo_BN0252_089890T0	Mo_CD0065_056000T0	Mo_CD0142_000090T0	Mo_CH0043_047830T0	Mo_CH0072_053430T0	Mo_CH0452_044450T0	Mo_CH0461_055860T0	Mo_CH1103_043790T0	Mo_CH1164_029040T0	Mo_CM0028_047880T0	Mo_DB11-621_005770T0	Mo_FJ0204804_033610T0	Mo_FJ11SH-527-1_033310T0	Mo_FJ12JN-084-3_031000T0	Mo_FJ13SH05-2_032260T0	Mo_FJ2000-62A_035990T0	Mo_FJ2000-69A_034870T0	Mo_FJ2001-112B_042770T0	Mo_FJ2003-001A1_034990T0	Mo_FJ2005113B_039450T0	Mo_FJ2006-60A3_030050T0	Mo_FJ72ZC7-77_034440T0	Mo_FJ78-JJ_077820T0	Mo_FJ81-JY_080880T0	Mo_FJ81-MH_081200T0	Mo_FJ81-SW_011150T0	Mo_FJ81-ZP_008460T0	Mo_FJ81221ZB11-14_034960T0	Mo_FJ86-CT_008870T0	Mo_FJ86061ZE3-39_038100T0	Mo_FJ95054B_033340T0	Mo_FJ95085AZB13-116_034320T0	Mo_FJ98099_039800T0	Mo_FJ99138_015010T0	Mo_FJSH0703_030860T0	Mo_GD06-53_083890T0	Mo_GD08-2025_085160T0	Mo_GY0040_044720T0	Mo_HB-14_083640T0	Mo_HB-LTH18_034320T0	Mo_HN-0812-3_044030T0	Mo_HN-158_019480T0	Mo_HN10-1604_028590T0	Mo_IA1_068900T0	Mo_IB33_013340T0	Mo_IB49_059820T0	Mo_IC17_063410T0	Mo_IE1K_090700T0	Mo_IN0017_039450T0	Mo_IN0054_072260T0	Mo_IN0059_039270T0	Mo_IN0114_049830T0	Mo_IN0115_052840T0	Mo_IN0116_056130T0	Mo_IT0010_051600T0	Mo_JS08-611_086990T0	Mo_JS09-138_090800T0	Mo_JX-09Z116-1_030500T0	Mo_JX10-102_011720T0	Mo_JX11-141_018360T0	Mo_KA1-3-1_036330T0	Mo_KA2-1-1_033000T0	Mo_ML0060_042700T0	Mo_ML0062_053880T0	Mo_ML33_018750T0	Mo_NG0012_043610T0	Mo_NG0054_044730T0	Mo_Nich-2-3-2_001510T0	Mo_Nich-2-7-4_007380T0	Mo_SC-10-120-65-2_034990T0	Mo_SC-10-25-44-1_035770T0	Mo_TG0004_047590T0	Mo_TG0032_049820T0	Mo_TN0001_041940T0	Mo_TN0002_042060T0	Mo_TN0050_046470T0	Mo_TN0057_050840T0	Mo_TN0090_040020T0	Mo_TR0025_051460T0	Mo_TW-1-1-1-B-1_037510T0	Mo_TW-12CY-TB1-2_029930T0	Mo_TW-12HL-DF1-2_036130T0	Mo_TW-12HL-YL2-1_035990T0	Mo_TW-12TD-RH1-1_041130T0	Mo_TW-12TN-HB2-2_038890T0	Mo_TW-12YL-DL3-2_089590T0	Mo_TW-12YL-DP1-1_023880T0	Mo_TW-12YL-TT4-1_091330T0	Mo_TW-2-7-2-A-1_044350T0	Mo_TW-6-2-2-B-1_040840T0	Mo_TW-6-43-1_093640T0	Mo_TW-CYBP1-3_040190T0	Mo_TW-PT1-1_091860T0	Mo_TW-PT3-1_032400T0	Mo_TW-PT6-1_033460T0	Mo_TW-TN4-2_042270T0	Mo_US0041_091990T0	Mo_VT0027_092960T0	Mo_VT0030_056690T0	Mo_WD-3-1_1_089770T0	Mo_YN07205e_046670T0	Mo_YN072310_051860T0	Mo_YN072311_045570T0	Mo_YN072313_026820T0	Mo_YN08181e_049990T0	Mo_YN08182c_092530T0	Mo_YN126311_049050T0	Mo_YN126441_087670T0	Mo_YN8773-19_022220T0	Mo_YN8773R-27_054630T0	Mo_ZJ00-10_011690T0	Mo_ZJ08-41_080370T0	Mo_ZJ2011-7-1_091570T0
OG0003571	Mo_13FM-16-1_021370T0	Mo_13FM-24-1_037170T0	Mo_13FM-3-2_044680T0	Mo_13FM-5-1_037130T0	Mo_AG0004_093910T0	Mo_AV1-1-1_035930T0	Mo_BJ-90-611_092400T0	Mo_BJ08-8_029530T0	Mo_BN0123_043200T0	Mo_BN0202_055060T0	Mo_BN0252_089900T0	Mo_CD0065_055990T0	Mo_CD0142_000100T0	Mo_CH0043_047820T0	Mo_CH0072_053420T0	Mo_CH0452_044440T0	Mo_CH0461_055850T0	Mo_CH1103_043800T0	Mo_CH1164_029030T0	Mo_CM0028_047890T0	Mo_DB11-621_005780T0	Mo_FJ0204804_033620T0	Mo_FJ11SH-527-1_033300T0	Mo_FJ12JN-084-3_030990T0	Mo_FJ13SH05-2_032270T0	Mo_FJ2000-62A_035980T0	Mo_FJ2000-69A_034860T0	Mo_FJ2001-112B_042760T0	Mo_FJ2003-001A1_034980T0	Mo_FJ2005113B_039440T0	Mo_FJ2006-60A3_030040T0	Mo_FJ72ZC7-77_034450T0	Mo_FJ78-JJ_077830T0	Mo_FJ81-JY_080870T0	Mo_FJ81-MH_081210T0	Mo_FJ81-SW_011140T0	Mo_FJ81-ZP_008450T0	Mo_FJ81221ZB11-14_034950T0	Mo_FJ86-CT_008880T0	Mo_FJ86061ZE3-39_038090T0	Mo_FJ95054B_033330T0	Mo_FJ95085AZB13-116_034330T0	Mo_FJ98099_039790T0	Mo_FJ99138_015020T0	Mo_FJSH0703_030850T0	Mo_GD06-53_100580T0	Mo_GD08-2025_085150T0	Mo_GY0040_044710T0	Mo_HB-14_083630T0	Mo_HB-LTH18_034310T0	Mo_HN-0812-3_044020T0	Mo_HN-158_019490T0	Mo_HN10-1604_028580T0	Mo_IA1_093870T0	Mo_IB33_013350T0	Mo_IB49_059830T0	Mo_IC17_091700T0	Mo_IE1K_090690T0	Mo_IN0017_039440T0	Mo_IN0054_072250T0	Mo_IN0059_039260T0	Mo_IN0114_049820T0	Mo_IN0115_052850T0	Mo_IN0116_056120T0	Mo_IT0010_051610T0	Mo_JS08-611_086980T0	Mo_JS09-138_090810T0	Mo_JX-09Z116-1_030490T0	Mo_JX10-102_011710T0	Mo_JX11-141_018350T0	Mo_KA1-3-1_036340T0	Mo_KA2-1-1_033010T0	Mo_ML0060_042710T0	Mo_ML0062_053870T0	Mo_ML33_018760T0	Mo_NG0012_043620T0	Mo_NG0054_044740T0	Mo_Nich-2-3-2_001500T0	Mo_Nich-2-7-4_007370T0	Mo_SC-10-120-65-2_034980T0	Mo_SC-10-25-44-1_035760T0	Mo_TG0004_047580T0	Mo_TG0032_049810T0	Mo_TN0001_041950T0	Mo_TN0002_042070T0	Mo_TN0050_046480T0	Mo_TN0057_050850T0	Mo_TN0090_040010T0	Mo_TR0025_051470T0	Mo_TW-1-1-1-B-1_037520T0	Mo_TW-12CY-TB1-2_029940T0	Mo_TW-12HL-DF1-2_036140T0	Mo_TW-12HL-YL2-1_036000T0	Mo_TW-12TD-RH1-1_041120T0	Mo_TW-12TN-HB2-2_038880T0	Mo_TW-12YL-DL3-2_089580T0	Mo_TW-12YL-DP1-1_023890T0	Mo_TW-12YL-TT4-1_091320T0	Mo_TW-2-7-2-A-1_044360T0	Mo_TW-6-2-2-B-1_040830T0	Mo_TW-6-43-1_093630T0	Mo_TW-CYBP1-3_040200T0	Mo_TW-PT1-1_091870T0	Mo_TW-PT3-1_032410T0	Mo_TW-PT6-1_033470T0	Mo_TW-TN4-2_042280T0	Mo_US0041_092000T0	Mo_VT0027_092950T0	Mo_VT0030_056680T0	Mo_WD-3-1_1_089780T0	Mo_YN07205e_046660T0	Mo_YN072310_051870T0	Mo_YN072311_045580T0	Mo_YN072313_026830T0	Mo_YN08181e_049980T0	Mo_YN08182c_092540T0	Mo_YN126311_049040T0	Mo_YN126441_087680T0	Mo_YN8773-19_022210T0	Mo_YN8773R-27_054620T0	Mo_ZJ00-10_011680T0	Mo_ZJ08-41_080360T0	Mo_ZJ2011-7-1_091580T0
OG0003572	Mo_13FM-16-1_021380T0	Mo_13FM-24-1_037160T0	Mo_13FM-3-2_044670T0	Mo_13FM-5-1_037120T0	Mo_AG0004_093900T0	Mo_AV1-1-1_035920T0	Mo_BJ-90-611_092410T0	Mo_BJ08-8_029540T0	Mo_BN0123_043190T0	Mo_BN0202_055050T0	Mo_BN0252_089910T0	Mo_CD0065_055980T0	Mo_CD0142_000110T0	Mo_CH0043_047810T0	Mo_CH0072_053410T0	Mo_CH0452_044430T0	Mo_CH0461_055840T0	Mo_CH1103_043810T0	Mo_CH1164_029020T0	Mo_CM0028_047900T0	Mo_DB11-621_005790T0	Mo_FJ0204804_033630T0	Mo_FJ11SH-527-1_033290T0	Mo_FJ12JN-084-3_030980T0	Mo_FJ13SH05-2_032280T0	Mo_FJ2000-62A_035970T0	Mo_FJ2000-69A_034850T0	Mo_FJ2001-112B_042750T0	Mo_FJ2003-001A1_034970T0	Mo_FJ2005113B_039430T0	Mo_FJ2006-60A3_030030T0	Mo_FJ72ZC7-77_034460T0	Mo_FJ78-JJ_077840T0	Mo_FJ81-JY_080860T0	Mo_FJ81-MH_081220T0	Mo_FJ81-SW_011130T0	Mo_FJ81-ZP_008440T0	Mo_FJ81221ZB11-14_034940T0	Mo_FJ86-CT_008890T0	Mo_FJ86061ZE3-39_038080T0	Mo_FJ95054B_033320T0	Mo_FJ95085AZB13-116_034340T0	Mo_FJ98099_039780T0	Mo_FJ99138_015030T0	Mo_FJSH0703_030840T0	Mo_GD06-53_100570T0	Mo_GD08-2025_085140T0	Mo_GY0040_044700T0	Mo_HB-14_083620T0	Mo_HB-LTH18_034300T0	Mo_HN-0812-3_044010T0	Mo_HN-158_019500T0	Mo_HN10-1604_028570T0	Mo_IA1_093880T0	Mo_IB33_013360T0	Mo_IB49_059840T0	Mo_IC17_091690T0	Mo_IE1K_090680T0	Mo_IN0017_039430T0	Mo_IN0054_072240T0	Mo_IN0059_039250T0	Mo_IN0114_049810T0	Mo_IN0115_052860T0	Mo_IN0116_056110T0	Mo_IT0010_051620T0	Mo_JS08-611_086970T0	Mo_JS09-138_090820T0	Mo_JX-09Z116-1_030480T0	Mo_JX10-102_011700T0	Mo_JX11-141_018340T0	Mo_KA1-3-1_036350T0	Mo_KA2-1-1_033020T0	Mo_ML0060_042720T0	Mo_ML0062_053860T0	Mo_ML33_018770T0	Mo_NG0012_043630T0	Mo_NG0054_044750T0	Mo_Nich-2-3-2_001490T0	Mo_Nich-2-7-4_007360T0	Mo_SC-10-120-65-2_034970T0	Mo_SC-10-25-44-1_035750T0	Mo_TG0004_047570T0	Mo_TG0032_049800T0	Mo_TN0001_041960T0	Mo_TN0002_042080T0	Mo_TN0050_046490T0	Mo_TN0057_050860T0	Mo_TN0090_040000T0	Mo_TR0025_051480T0	Mo_TW-1-1-1-B-1_037530T0	Mo_TW-12CY-TB1-2_029950T0	Mo_TW-12HL-DF1-2_036150T0	Mo_TW-12HL-YL2-1_036010T0	Mo_TW-12TD-RH1-1_041110T0	Mo_TW-12TN-HB2-2_038870T0	Mo_TW-12YL-DL3-2_089570T0	Mo_TW-12YL-DP1-1_023900T0	Mo_TW-12YL-TT4-1_091310T0	Mo_TW-2-7-2-A-1_044370T0	Mo_TW-6-2-2-B-1_040820T0	Mo_TW-6-43-1_093620T0	Mo_TW-CYBP1-3_040210T0	Mo_TW-PT1-1_091880T0	Mo_TW-PT3-1_032420T0	Mo_TW-PT6-1_033480T0	Mo_TW-TN4-2_042290T0	Mo_US0041_092010T0	Mo_VT0027_092940T0	Mo_VT0030_056670T0	Mo_WD-3-1_1_089790T0	Mo_YN07205e_046650T0	Mo_YN072310_051880T0	Mo_YN072311_045590T0	Mo_YN072313_026840T0	Mo_YN08181e_049970T0	Mo_YN08182c_092550T0	Mo_YN126311_049030T0	Mo_YN126441_087690T0	Mo_YN8773-19_022200T0	Mo_YN8773R-27_054610T0	Mo_ZJ00-10_011670T0	Mo_ZJ08-41_080350T0	Mo_ZJ2011-7-1_091590T0
OG0003573	Mo_13FM-16-1_021410T0	Mo_13FM-24-1_037140T0	Mo_13FM-3-2_044650T0	Mo_13FM-5-1_037100T0	Mo_AG0004_093880T0	Mo_AV1-1-1_035900T0	Mo_BJ-90-611_092440T0	Mo_BJ08-8_029570T0	Mo_BN0123_043170T0	Mo_BN0202_055030T0	Mo_BN0252_089940T0	Mo_CD0065_055960T0	Mo_CD0142_000140T0	Mo_CH0043_047790T0	Mo_CH0072_053390T0	Mo_CH0452_044410T0	Mo_CH0461_055820T0	Mo_CH1103_043840T0	Mo_CH1164_029000T0	Mo_CM0028_047930T0	Mo_DB11-621_005820T0	Mo_FJ0204804_033660T0	Mo_FJ11SH-527-1_033270T0	Mo_FJ12JN-084-3_030960T0	Mo_FJ13SH05-2_032310T0	Mo_FJ2000-62A_035950T0	Mo_FJ2000-69A_034830T0	Mo_FJ2001-112B_042730T0	Mo_FJ2003-001A1_034950T0	Mo_FJ2005113B_039410T0	Mo_FJ2006-60A3_030010T0	Mo_FJ72ZC7-77_034490T0	Mo_FJ78-JJ_077870T0	Mo_FJ81-JY_080840T0	Mo_FJ81-MH_081250T0	Mo_FJ81-SW_011110T0	Mo_FJ81-ZP_008420T0	Mo_FJ81221ZB11-14_034920T0	Mo_FJ86-CT_008920T0	Mo_FJ86061ZE3-39_038060T0	Mo_FJ95054B_033300T0	Mo_FJ95085AZB13-116_034370T0	Mo_FJ98099_039760T0	Mo_FJ99138_015060T0	Mo_FJSH0703_030820T0	Mo_GD06-53_100550T0	Mo_GD08-2025_085120T0	Mo_GY0040_044680T0	Mo_HB-14_083600T0	Mo_HB-LTH18_034280T0	Mo_HN-0812-3_043990T0	Mo_HN-158_019530T0	Mo_HN10-1604_028550T0	Mo_IA1_093910T0	Mo_IB33_013390T0	Mo_IB49_059870T0	Mo_IC17_091670T0	Mo_IE1K_090660T0	Mo_IN0017_039410T0	Mo_IN0054_072220T0	Mo_IN0059_039230T0	Mo_IN0114_049790T0	Mo_IN0115_052890T0	Mo_IN0116_056090T0	Mo_IT0010_051650T0	Mo_JS08-611_086950T0	Mo_JS09-138_090850T0	Mo_JX-09Z116-1_030460T0	Mo_JX10-102_011680T0	Mo_JX11-141_018320T0	Mo_KA1-3-1_036380T0	Mo_KA2-1-1_033050T0	Mo_ML0060_042750T0	Mo_ML0062_053840T0	Mo_ML33_018800T0	Mo_NG0012_043660T0	Mo_NG0054_044780T0	Mo_Nich-2-3-2_001470T0	Mo_Nich-2-7-4_007340T0	Mo_SC-10-120-65-2_034950T0	Mo_SC-10-25-44-1_035730T0	Mo_TG0004_047550T0	Mo_TG0032_049780T0	Mo_TN0001_041990T0	Mo_TN0002_042110T0	Mo_TN0050_046520T0	Mo_TN0057_050890T0	Mo_TN0090_039980T0	Mo_TR0025_051510T0	Mo_TW-1-1-1-B-1_037560T0	Mo_TW-12CY-TB1-2_029980T0	Mo_TW-12HL-DF1-2_036180T0	Mo_TW-12HL-YL2-1_036040T0	Mo_TW-12TD-RH1-1_041090T0	Mo_TW-12TN-HB2-2_038850T0	Mo_TW-12YL-DL3-2_089550T0	Mo_TW-12YL-DP1-1_023930T0	Mo_TW-12YL-TT4-1_091290T0	Mo_TW-2-7-2-A-1_044400T0	Mo_TW-6-2-2-B-1_040800T0	Mo_TW-6-43-1_093600T0	Mo_TW-CYBP1-3_040240T0	Mo_TW-PT1-1_091910T0	Mo_TW-PT3-1_032450T0	Mo_TW-PT6-1_033510T0	Mo_TW-TN4-2_042320T0	Mo_US0041_092040T0	Mo_VT0027_092920T0	Mo_VT0030_056650T0	Mo_WD-3-1_1_089820T0	Mo_YN07205e_046630T0	Mo_YN072310_051910T0	Mo_YN072311_045620T0	Mo_YN072313_026870T0	Mo_YN08181e_049950T0	Mo_YN08182c_092580T0	Mo_YN126311_049010T0	Mo_YN126441_087720T0	Mo_YN8773-19_022180T0	Mo_YN8773R-27_054590T0	Mo_ZJ00-10_011650T0	Mo_ZJ08-41_080330T0	Mo_ZJ2011-7-1_091620T0
OG0003574	Mo_13FM-16-1_021420T0	Mo_13FM-24-1_037130T0	Mo_13FM-3-2_044640T0	Mo_13FM-5-1_037090T0	Mo_AG0004_093870T0	Mo_AV1-1-1_035890T0	Mo_BJ-90-611_092450T0	Mo_BJ08-8_029580T0	Mo_BN0123_043160T0	Mo_BN0202_055020T0	Mo_BN0252_089950T0	Mo_CD0065_055950T0	Mo_CD0142_000150T0	Mo_CH0043_047780T0	Mo_CH0072_053380T0	Mo_CH0452_044400T0	Mo_CH0461_055810T0	Mo_CH1103_043850T0	Mo_CH1164_028990T0	Mo_CM0028_047940T0	Mo_DB11-621_005830T0	Mo_FJ0204804_033670T0	Mo_FJ11SH-527-1_033260T0	Mo_FJ12JN-084-3_030950T0	Mo_FJ13SH05-2_032320T0	Mo_FJ2000-62A_035940T0	Mo_FJ2000-69A_034820T0	Mo_FJ2001-112B_042720T0	Mo_FJ2003-001A1_034940T0	Mo_FJ2005113B_039400T0	Mo_FJ2006-60A3_030000T0	Mo_FJ72ZC7-77_034500T0	Mo_FJ78-JJ_077880T0	Mo_FJ81-JY_080830T0	Mo_FJ81-MH_081260T0	Mo_FJ81-SW_011100T0	Mo_FJ81-ZP_008410T0	Mo_FJ81221ZB11-14_034910T0	Mo_FJ86-CT_008930T0	Mo_FJ86061ZE3-39_038050T0	Mo_FJ95054B_033290T0	Mo_FJ95085AZB13-116_034380T0	Mo_FJ98099_039750T0	Mo_FJ99138_015070T0	Mo_FJSH0703_030810T0	Mo_GD06-53_100540T0	Mo_GD08-2025_085110T0	Mo_GY0040_044670T0	Mo_HB-14_083590T0	Mo_HB-LTH18_034270T0	Mo_HN-0812-3_043980T0	Mo_HN-158_019540T0	Mo_HN10-1604_028540T0	Mo_IA1_093920T0	Mo_IB33_013400T0	Mo_IB49_059880T0	Mo_IC17_091660T0	Mo_IE1K_090650T0	Mo_IN0017_039400T0	Mo_IN0054_072210T0	Mo_IN0059_039220T0	Mo_IN0114_049780T0	Mo_IN0115_052900T0	Mo_IN0116_056080T0	Mo_IT0010_051660T0	Mo_JS08-611_086940T0	Mo_JS09-138_090860T0	Mo_JX-09Z116-1_030450T0	Mo_JX10-102_011670T0	Mo_JX11-141_018310T0	Mo_KA1-3-1_036390T0	Mo_KA2-1-1_033060T0	Mo_ML0060_042760T0	Mo_ML0062_053830T0	Mo_ML33_018810T0	Mo_NG0012_043670T0	Mo_NG0054_044790T0	Mo_Nich-2-3-2_001460T0	Mo_Nich-2-7-4_007330T0	Mo_SC-10-120-65-2_034940T0	Mo_SC-10-25-44-1_035720T0	Mo_TG0004_047540T0	Mo_TG0032_049770T0	Mo_TN0001_042000T0	Mo_TN0002_042120T0	Mo_TN0050_046530T0	Mo_TN0057_050900T0	Mo_TN0090_039970T0	Mo_TR0025_051520T0	Mo_TW-1-1-1-B-1_037570T0	Mo_TW-12CY-TB1-2_029990T0	Mo_TW-12HL-DF1-2_036190T0	Mo_TW-12HL-YL2-1_036050T0	Mo_TW-12TD-RH1-1_041080T0	Mo_TW-12TN-HB2-2_038840T0	Mo_TW-12YL-DL3-2_089540T0	Mo_TW-12YL-DP1-1_023940T0	Mo_TW-12YL-TT4-1_091280T0	Mo_TW-2-7-2-A-1_044410T0	Mo_TW-6-2-2-B-1_040790T0	Mo_TW-6-43-1_093590T0	Mo_TW-CYBP1-3_040250T0	Mo_TW-PT1-1_091920T0	Mo_TW-PT3-1_032460T0	Mo_TW-PT6-1_033520T0	Mo_TW-TN4-2_042330T0	Mo_US0041_092050T0	Mo_VT0027_092910T0	Mo_VT0030_056640T0	Mo_WD-3-1_1_089830T0	Mo_YN07205e_046620T0	Mo_YN072310_051920T0	Mo_YN072311_045630T0	Mo_YN072313_026880T0	Mo_YN08181e_049940T0	Mo_YN08182c_092590T0	Mo_YN126311_049000T0	Mo_YN126441_087730T0	Mo_YN8773-19_022170T0	Mo_YN8773R-27_054580T0	Mo_ZJ00-10_011640T0	Mo_ZJ08-41_080320T0	Mo_ZJ2011-7-1_091630T0
OG0003575	Mo_13FM-16-1_021430T0	Mo_13FM-24-1_037120T0	Mo_13FM-3-2_044630T0	Mo_13FM-5-1_037080T0	Mo_AG0004_093860T0	Mo_AV1-1-1_035880T0	Mo_BJ-90-611_092460T0	Mo_BJ08-8_029590T0	Mo_BN0123_043150T0	Mo_BN0202_055010T0	Mo_BN0252_089960T0	Mo_CD0065_055940T0	Mo_CD0142_000160T0	Mo_CH0043_047770T0	Mo_CH0072_053370T0	Mo_CH0452_044390T0	Mo_CH0461_055800T0	Mo_CH1103_043860T0	Mo_CH1164_028980T0	Mo_CM0028_047950T0	Mo_DB11-621_005840T0	Mo_FJ0204804_033680T0	Mo_FJ11SH-527-1_033250T0	Mo_FJ12JN-084-3_030940T0	Mo_FJ13SH05-2_032330T0	Mo_FJ2000-62A_035930T0	Mo_FJ2000-69A_034810T0	Mo_FJ2001-112B_042710T0	Mo_FJ2003-001A1_034930T0	Mo_FJ2005113B_039390T0	Mo_FJ2006-60A3_029990T0	Mo_FJ72ZC7-77_034510T0	Mo_FJ78-JJ_077890T0	Mo_FJ81-JY_080820T0	Mo_FJ81-MH_081270T0	Mo_FJ81-SW_011090T0	Mo_FJ81-ZP_008400T0	Mo_FJ81221ZB11-14_034900T0	Mo_FJ86-CT_008940T0	Mo_FJ86061ZE3-39_038040T0	Mo_FJ95054B_033280T0	Mo_FJ95085AZB13-116_034390T0	Mo_FJ98099_039740T0	Mo_FJ99138_015080T0	Mo_FJSH0703_030800T0	Mo_GD06-53_100530T0	Mo_GD08-2025_085100T0	Mo_GY0040_044660T0	Mo_HB-14_083580T0	Mo_HB-LTH18_034260T0	Mo_HN-0812-3_043970T0	Mo_HN-158_019550T0	Mo_HN10-1604_028530T0	Mo_IA1_093930T0	Mo_IB33_013410T0	Mo_IB49_059890T0	Mo_IC17_091650T0	Mo_IE1K_090640T0	Mo_IN0017_039390T0	Mo_IN0054_072200T0	Mo_IN0059_039210T0	Mo_IN0114_049770T0	Mo_IN0115_052910T0	Mo_IN0116_056070T0	Mo_IT0010_051670T0	Mo_JS08-611_086930T0	Mo_JS09-138_090870T0	Mo_JX-09Z116-1_030440T0	Mo_JX10-102_011660T0	Mo_JX11-141_018300T0	Mo_KA1-3-1_036400T0	Mo_KA2-1-1_033070T0	Mo_ML0060_042770T0	Mo_ML0062_053820T0	Mo_ML33_018820T0	Mo_NG0012_043680T0	Mo_NG0054_044800T0	Mo_Nich-2-3-2_001450T0	Mo_Nich-2-7-4_007320T0	Mo_SC-10-120-65-2_034930T0	Mo_SC-10-25-44-1_035710T0	Mo_TG0004_047530T0	Mo_TG0032_049760T0	Mo_TN0001_042010T0	Mo_TN0002_042130T0	Mo_TN0050_046540T0	Mo_TN0057_050910T0	Mo_TN0090_039960T0	Mo_TR0025_051530T0	Mo_TW-1-1-1-B-1_037580T0	Mo_TW-12CY-TB1-2_030000T0	Mo_TW-12HL-DF1-2_036200T0	Mo_TW-12HL-YL2-1_036060T0	Mo_TW-12TD-RH1-1_041070T0	Mo_TW-12TN-HB2-2_038830T0	Mo_TW-12YL-DL3-2_089530T0	Mo_TW-12YL-DP1-1_023950T0	Mo_TW-12YL-TT4-1_091270T0	Mo_TW-2-7-2-A-1_044420T0	Mo_TW-6-2-2-B-1_040780T0	Mo_TW-6-43-1_093580T0	Mo_TW-CYBP1-3_040260T0	Mo_TW-PT1-1_091930T0	Mo_TW-PT3-1_032470T0	Mo_TW-PT6-1_033530T0	Mo_TW-TN4-2_042340T0	Mo_US0041_092060T0	Mo_VT0027_092900T0	Mo_VT0030_056630T0	Mo_WD-3-1_1_089840T0	Mo_YN07205e_046610T0	Mo_YN072310_051930T0	Mo_YN072311_045640T0	Mo_YN072313_026890T0	Mo_YN08181e_049930T0	Mo_YN08182c_092600T0	Mo_YN126311_048990T0	Mo_YN126441_087740T0	Mo_YN8773-19_022160T0	Mo_YN8773R-27_054570T0	Mo_ZJ00-10_011630T0	Mo_ZJ08-41_080310T0	Mo_ZJ2011-7-1_091640T0
OG0003576	Mo_13FM-16-1_021440T0	Mo_13FM-24-1_037110T0	Mo_13FM-3-2_044620T0	Mo_13FM-5-1_037070T0	Mo_AG0004_093850T0	Mo_AV1-1-1_035870T0	Mo_BJ-90-611_092470T0	Mo_BJ08-8_029600T0	Mo_BN0123_043140T0	Mo_BN0202_055000T0	Mo_BN0252_089970T0	Mo_CD0065_055930T0	Mo_CD0142_000170T0	Mo_CH0043_047760T0	Mo_CH0072_053360T0	Mo_CH0452_044380T0	Mo_CH0461_055790T0	Mo_CH1103_043870T0	Mo_CH1164_028970T0	Mo_CM0028_047960T0	Mo_DB11-621_005850T0	Mo_FJ0204804_033690T0	Mo_FJ11SH-527-1_033240T0	Mo_FJ12JN-084-3_030930T0	Mo_FJ13SH05-2_032340T0	Mo_FJ2000-62A_035920T0	Mo_FJ2000-69A_034800T0	Mo_FJ2001-112B_042700T0	Mo_FJ2003-001A1_034920T0	Mo_FJ2005113B_039380T0	Mo_FJ2006-60A3_029980T0	Mo_FJ72ZC7-77_034520T0	Mo_FJ78-JJ_077900T0	Mo_FJ81-JY_080810T0	Mo_FJ81-MH_081280T0	Mo_FJ81-SW_011080T0	Mo_FJ81-ZP_008390T0	Mo_FJ81221ZB11-14_034890T0	Mo_FJ86-CT_008950T0	Mo_FJ86061ZE3-39_038030T0	Mo_FJ95054B_033270T0	Mo_FJ95085AZB13-116_034400T0	Mo_FJ98099_039730T0	Mo_FJ99138_015090T0	Mo_FJSH0703_030790T0	Mo_GD06-53_100520T0	Mo_GD08-2025_085090T0	Mo_GY0040_044650T0	Mo_HB-14_083570T0	Mo_HB-LTH18_034250T0	Mo_HN-0812-3_043960T0	Mo_HN-158_019560T0	Mo_HN10-1604_028520T0	Mo_IA1_093940T0	Mo_IB33_013420T0	Mo_IB49_119540T0	Mo_IC17_091640T0	Mo_IE1K_090630T0	Mo_IN0017_039380T0	Mo_IN0054_072190T0	Mo_IN0059_039200T0	Mo_IN0114_049760T0	Mo_IN0115_052920T0	Mo_IN0116_056060T0	Mo_IT0010_051680T0	Mo_JS08-611_086920T0	Mo_JS09-138_090880T0	Mo_JX-09Z116-1_030430T0	Mo_JX10-102_011650T0	Mo_JX11-141_018290T0	Mo_KA1-3-1_036410T0	Mo_KA2-1-1_033080T0	Mo_ML0060_042780T0	Mo_ML0062_053810T0	Mo_ML33_018830T0	Mo_NG0012_043690T0	Mo_NG0054_044810T0	Mo_Nich-2-3-2_001440T0	Mo_Nich-2-7-4_007310T0	Mo_SC-10-120-65-2_034920T0	Mo_SC-10-25-44-1_035700T0	Mo_TG0004_047520T0	Mo_TG0032_049750T0	Mo_TN0001_042020T0	Mo_TN0002_042140T0	Mo_TN0050_046550T0	Mo_TN0057_050920T0	Mo_TN0090_039950T0	Mo_TR0025_051540T0	Mo_TW-1-1-1-B-1_037590T0	Mo_TW-12CY-TB1-2_030010T0	Mo_TW-12HL-DF1-2_036210T0	Mo_TW-12HL-YL2-1_036070T0	Mo_TW-12TD-RH1-1_041060T0	Mo_TW-12TN-HB2-2_038820T0	Mo_TW-12YL-DL3-2_089520T0	Mo_TW-12YL-DP1-1_023960T0	Mo_TW-12YL-TT4-1_091260T0	Mo_TW-2-7-2-A-1_044430T0	Mo_TW-6-2-2-B-1_040770T0	Mo_TW-6-43-1_093570T0	Mo_TW-CYBP1-3_040270T0	Mo_TW-PT1-1_091940T0	Mo_TW-PT3-1_032480T0	Mo_TW-PT6-1_033540T0	Mo_TW-TN4-2_042350T0	Mo_US0041_092070T0	Mo_VT0027_092890T0	Mo_VT0030_056620T0	Mo_WD-3-1_1_089850T0	Mo_YN07205e_046600T0	Mo_YN072310_051940T0	Mo_YN072311_045650T0	Mo_YN072313_026900T0	Mo_YN08181e_049920T0	Mo_YN08182c_092610T0	Mo_YN126311_048980T0	Mo_YN126441_087750T0	Mo_YN8773-19_022150T0	Mo_YN8773R-27_054560T0	Mo_ZJ00-10_011620T0	Mo_ZJ08-41_080300T0	Mo_ZJ2011-7-1_091650T0
OG0003577	Mo_13FM-16-1_021450T0	Mo_13FM-24-1_037100T0	Mo_13FM-3-2_044610T0	Mo_13FM-5-1_037060T0	Mo_AG0004_093840T0	Mo_AV1-1-1_035860T0	Mo_BJ-90-611_092480T0	Mo_BJ08-8_029610T0	Mo_BN0123_043130T0	Mo_BN0202_054990T0	Mo_BN0252_089980T0	Mo_CD0065_055920T0	Mo_CD0142_000180T0	Mo_CH0043_047750T0	Mo_CH0072_053350T0	Mo_CH0452_044370T0	Mo_CH0461_055780T0	Mo_CH1103_043880T0	Mo_CH1164_028960T0	Mo_CM0028_047970T0	Mo_DB11-621_005860T0	Mo_FJ0204804_033700T0	Mo_FJ11SH-527-1_033230T0	Mo_FJ12JN-084-3_030920T0	Mo_FJ13SH05-2_032350T0	Mo_FJ2000-62A_035910T0	Mo_FJ2000-69A_034790T0	Mo_FJ2001-112B_042690T0	Mo_FJ2003-001A1_034910T0	Mo_FJ2005113B_039370T0	Mo_FJ2006-60A3_029970T0	Mo_FJ72ZC7-77_034530T0	Mo_FJ78-JJ_077910T0	Mo_FJ81-JY_080800T0	Mo_FJ81-MH_081290T0	Mo_FJ81-SW_011070T0	Mo_FJ81-ZP_008380T0	Mo_FJ81221ZB11-14_034880T0	Mo_FJ86-CT_008960T0	Mo_FJ86061ZE3-39_038020T0	Mo_FJ95054B_033260T0	Mo_FJ95085AZB13-116_034410T0	Mo_FJ98099_039720T0	Mo_FJ99138_015100T0	Mo_FJSH0703_030780T0	Mo_GD06-53_100510T0	Mo_GD08-2025_085080T0	Mo_GY0040_044640T0	Mo_HB-14_083560T0	Mo_HB-LTH18_034240T0	Mo_HN-0812-3_043950T0	Mo_HN-158_019570T0	Mo_HN10-1604_028510T0	Mo_IA1_093950T0	Mo_IB33_013430T0	Mo_IB49_119530T0	Mo_IC17_091630T0	Mo_IE1K_090620T0	Mo_IN0017_039370T0	Mo_IN0054_072180T0	Mo_IN0059_039190T0	Mo_IN0114_049750T0	Mo_IN0115_052930T0	Mo_IN0116_056050T0	Mo_IT0010_051690T0	Mo_JS08-611_086910T0	Mo_JS09-138_090890T0	Mo_JX-09Z116-1_030420T0	Mo_JX10-102_011640T0	Mo_JX11-141_018280T0	Mo_KA1-3-1_036420T0	Mo_KA2-1-1_033090T0	Mo_ML0060_042790T0	Mo_ML0062_053800T0	Mo_ML33_018840T0	Mo_NG0012_043700T0	Mo_NG0054_044820T0	Mo_Nich-2-3-2_001430T0	Mo_Nich-2-7-4_007300T0	Mo_SC-10-120-65-2_034910T0	Mo_SC-10-25-44-1_035690T0	Mo_TG0004_047510T0	Mo_TG0032_049740T0	Mo_TN0001_042030T0	Mo_TN0002_042150T0	Mo_TN0050_046560T0	Mo_TN0057_050930T0	Mo_TN0090_039940T0	Mo_TR0025_051550T0	Mo_TW-1-1-1-B-1_037600T0	Mo_TW-12CY-TB1-2_030020T0	Mo_TW-12HL-DF1-2_036220T0	Mo_TW-12HL-YL2-1_036080T0	Mo_TW-12TD-RH1-1_041050T0	Mo_TW-12TN-HB2-2_038810T0	Mo_TW-12YL-DL3-2_089510T0	Mo_TW-12YL-DP1-1_023970T0	Mo_TW-12YL-TT4-1_091250T0	Mo_TW-2-7-2-A-1_044440T0	Mo_TW-6-2-2-B-1_040760T0	Mo_TW-6-43-1_093560T0	Mo_TW-CYBP1-3_040280T0	Mo_TW-PT1-1_091950T0	Mo_TW-PT3-1_032490T0	Mo_TW-PT6-1_033550T0	Mo_TW-TN4-2_042360T0	Mo_US0041_092080T0	Mo_VT0027_092880T0	Mo_VT0030_056610T0	Mo_WD-3-1_1_089860T0	Mo_YN07205e_046590T0	Mo_YN072310_051950T0	Mo_YN072311_045660T0	Mo_YN072313_026910T0	Mo_YN08181e_049910T0	Mo_YN08182c_092620T0	Mo_YN126311_048970T0	Mo_YN126441_087760T0	Mo_YN8773-19_022140T0	Mo_YN8773R-27_054550T0	Mo_ZJ00-10_011610T0	Mo_ZJ08-41_080290T0	Mo_ZJ2011-7-1_091660T0
OG0003578	Mo_13FM-16-1_021460T0	Mo_13FM-24-1_037090T0	Mo_13FM-3-2_044600T0	Mo_13FM-5-1_037050T0	Mo_AG0004_053840T0	Mo_AV1-1-1_035850T0	Mo_BJ-90-611_040510T0	Mo_BJ08-8_029620T0	Mo_BN0123_043120T0	Mo_BN0202_054980T0	Mo_BN0252_089990T0	Mo_CD0065_055910T0	Mo_CD0142_000190T0	Mo_CH0043_047740T0	Mo_CH0072_053340T0	Mo_CH0452_044360T0	Mo_CH0461_055770T0	Mo_CH1103_043890T0	Mo_CH1164_028950T0	Mo_CM0028_047980T0	Mo_DB11-621_005870T0	Mo_FJ0204804_033710T0	Mo_FJ11SH-527-1_033220T0	Mo_FJ12JN-084-3_030910T0	Mo_FJ13SH05-2_032360T0	Mo_FJ2000-62A_035900T0	Mo_FJ2000-69A_034780T0	Mo_FJ2001-112B_042680T0	Mo_FJ2003-001A1_034900T0	Mo_FJ2005113B_039360T0	Mo_FJ2006-60A3_029960T0	Mo_FJ72ZC7-77_034540T0	Mo_FJ78-JJ_007680T0	Mo_FJ81-JY_014230T0	Mo_FJ81-MH_015650T0	Mo_FJ81-SW_011060T0	Mo_FJ81-ZP_008370T0	Mo_FJ81221ZB11-14_034870T0	Mo_FJ86-CT_008970T0	Mo_FJ86061ZE3-39_038010T0	Mo_FJ95054B_033250T0	Mo_FJ95085AZB13-116_034420T0	Mo_FJ98099_039710T0	Mo_FJ99138_015110T0	Mo_FJSH0703_030770T0	Mo_GD06-53_004710T0	Mo_GD08-2025_017180T0	Mo_GY0040_044630T0	Mo_HB-14_020760T0	Mo_HB-LTH18_034230T0	Mo_HN-0812-3_043940T0	Mo_HN-158_019580T0	Mo_HN10-1604_028500T0	Mo_IA1_071240T0	Mo_IB33_013440T0	Mo_IB49_016200T0	Mo_IC17_050110T0	Mo_IE1K_048380T0	Mo_IN0017_039360T0	Mo_IN0054_072170T0	Mo_IN0059_039180T0	Mo_IN0114_049740T0	Mo_IN0115_052940T0	Mo_IN0116_056040T0	Mo_IT0010_051700T0	Mo_JS08-611_026460T0	Mo_JS09-138_038920T0	Mo_JX-09Z116-1_030410T0	Mo_JX10-102_011630T0	Mo_JX11-141_018270T0	Mo_KA1-3-1_036430T0	Mo_KA2-1-1_033100T0	Mo_ML0060_042800T0	Mo_ML0062_053790T0	Mo_ML33_018850T0	Mo_NG0012_043710T0	Mo_NG0054_044830T0	Mo_Nich-2-3-2_001420T0	Mo_Nich-2-7-4_007290T0	Mo_SC-10-120-65-2_034900T0	Mo_SC-10-25-44-1_035680T0	Mo_TG0004_047500T0	Mo_TG0032_049730T0	Mo_TN0001_042040T0	Mo_TN0002_042160T0	Mo_TN0050_046570T0	Mo_TN0057_050940T0	Mo_TN0090_039930T0	Mo_TR0025_051560T0	Mo_TW-1-1-1-B-1_037610T0	Mo_TW-12CY-TB1-2_030030T0	Mo_TW-12HL-DF1-2_036230T0	Mo_TW-12HL-YL2-1_036090T0	Mo_TW-12TD-RH1-1_041040T0	Mo_TW-12TN-HB2-2_038800T0	Mo_TW-12YL-DL3-2_027070T0	Mo_TW-12YL-DP1-1_023980T0	Mo_TW-12YL-TT4-1_038580T0	Mo_TW-2-7-2-A-1_044450T0	Mo_TW-6-2-2-B-1_040750T0	Mo_TW-6-43-1_043320T0	Mo_TW-CYBP1-3_040290T0	Mo_TW-PT1-1_041160T0	Mo_TW-PT3-1_032500T0	Mo_TW-PT6-1_033560T0	Mo_TW-TN4-2_042370T0	Mo_US0041_054890T0	Mo_VT0027_057490T0	Mo_VT0030_056600T0	Mo_WD-3-1_1_089870T0	Mo_YN07205e_046580T0	Mo_YN072310_051960T0	Mo_YN072311_045670T0	Mo_YN072313_026920T0	Mo_YN08181e_049900T0	Mo_YN08182c_092630T0	Mo_YN126311_048960T0	Mo_YN126441_032720T0	Mo_YN8773-19_022130T0	Mo_YN8773R-27_029130T0	Mo_ZJ00-10_011600T0	Mo_ZJ08-41_015540T0	Mo_ZJ2011-7-1_044240T0
OG0003579	Mo_13FM-16-1_021470T0	Mo_13FM-24-1_037080T0	Mo_13FM-3-2_044590T0	Mo_13FM-5-1_037040T0	Mo_AG0004_053850T0	Mo_AV1-1-1_035840T0	Mo_BJ-90-611_040500T0	Mo_BJ08-8_029630T0	Mo_BN0123_043110T0	Mo_BN0202_054970T0	Mo_BN0252_090000T0	Mo_CD0065_055900T0	Mo_CD0142_000200T0	Mo_CH0043_047730T0	Mo_CH0072_053330T0	Mo_CH0452_044350T0	Mo_CH0461_055760T0	Mo_CH1103_043900T0	Mo_CH1164_028940T0	Mo_CM0028_047990T0	Mo_DB11-621_005880T0	Mo_FJ0204804_033720T0	Mo_FJ11SH-527-1_033210T0	Mo_FJ12JN-084-3_030900T0	Mo_FJ13SH05-2_032370T0	Mo_FJ2000-62A_035890T0	Mo_FJ2000-69A_034770T0	Mo_FJ2001-112B_042670T0	Mo_FJ2003-001A1_034890T0	Mo_FJ2005113B_039350T0	Mo_FJ2006-60A3_029950T0	Mo_FJ72ZC7-77_034550T0	Mo_FJ78-JJ_007690T0	Mo_FJ81-JY_014240T0	Mo_FJ81-MH_015660T0	Mo_FJ81-SW_011050T0	Mo_FJ81-ZP_008360T0	Mo_FJ81221ZB11-14_034860T0	Mo_FJ86-CT_008980T0	Mo_FJ86061ZE3-39_038000T0	Mo_FJ95054B_033240T0	Mo_FJ95085AZB13-116_034430T0	Mo_FJ98099_039700T0	Mo_FJ99138_015120T0	Mo_FJSH0703_030760T0	Mo_GD06-53_004720T0	Mo_GD08-2025_017170T0	Mo_GY0040_044620T0	Mo_HB-14_020750T0	Mo_HB-LTH18_034220T0	Mo_HN-0812-3_043930T0	Mo_HN-158_019590T0	Mo_HN10-1604_028490T0	Mo_IA1_071250T0	Mo_IB33_013450T0	Mo_IB49_016190T0	Mo_IC17_050100T0	Mo_IE1K_048370T0	Mo_IN0017_039350T0	Mo_IN0054_072160T0	Mo_IN0059_039170T0	Mo_IN0114_049730T0	Mo_IN0115_052950T0	Mo_IN0116_056030T0	Mo_IT0010_051710T0	Mo_JS08-611_026470T0	Mo_JS09-138_038930T0	Mo_JX-09Z116-1_030400T0	Mo_JX10-102_011620T0	Mo_JX11-141_018260T0	Mo_KA1-3-1_036440T0	Mo_KA2-1-1_033110T0	Mo_ML0060_042810T0	Mo_ML0062_053780T0	Mo_ML33_018860T0	Mo_NG0012_043720T0	Mo_NG0054_044840T0	Mo_Nich-2-3-2_001410T0	Mo_Nich-2-7-4_007280T0	Mo_SC-10-120-65-2_034890T0	Mo_SC-10-25-44-1_035670T0	Mo_TG0004_047490T0	Mo_TG0032_049720T0	Mo_TN0001_042050T0	Mo_TN0002_042170T0	Mo_TN0050_046580T0	Mo_TN0057_050950T0	Mo_TN0090_039920T0	Mo_TR0025_051570T0	Mo_TW-1-1-1-B-1_037620T0	Mo_TW-12CY-TB1-2_030040T0	Mo_TW-12HL-DF1-2_036240T0	Mo_TW-12HL-YL2-1_036100T0	Mo_TW-12TD-RH1-1_041030T0	Mo_TW-12TN-HB2-2_038790T0	Mo_TW-12YL-DL3-2_027080T0	Mo_TW-12YL-DP1-1_023990T0	Mo_TW-12YL-TT4-1_038570T0	Mo_TW-2-7-2-A-1_044460T0	Mo_TW-6-2-2-B-1_040740T0	Mo_TW-6-43-1_043310T0	Mo_TW-CYBP1-3_040300T0	Mo_TW-PT1-1_041170T0	Mo_TW-PT3-1_032510T0	Mo_TW-PT6-1_033570T0	Mo_TW-TN4-2_042380T0	Mo_US0041_054880T0	Mo_VT0027_057480T0	Mo_VT0030_056590T0	Mo_WD-3-1_1_089880T0	Mo_YN07205e_046570T0	Mo_YN072310_051970T0	Mo_YN072311_045680T0	Mo_YN072313_026930T0	Mo_YN08181e_049890T0	Mo_YN08182c_048850T0	Mo_YN126311_048950T0	Mo_YN126441_032710T0	Mo_YN8773-19_022120T0	Mo_YN8773R-27_029120T0	Mo_ZJ00-10_011590T0	Mo_ZJ08-41_015530T0	Mo_ZJ2011-7-1_044250T0
OG0003580	Mo_13FM-16-1_021500T0	Mo_13FM-24-1_037060T0	Mo_13FM-3-2_044570T0	Mo_13FM-5-1_037020T0	Mo_AG0004_053880T0	Mo_AV1-1-1_035820T0	Mo_BJ-90-611_040480T0	Mo_BJ08-8_029660T0	Mo_BN0123_043090T0	Mo_BN0202_054950T0	Mo_BN0252_057790T0	Mo_CD0065_055880T0	Mo_CD0142_000230T0	Mo_CH0043_047710T0	Mo_CH0072_053310T0	Mo_CH0452_044330T0	Mo_CH0461_055740T0	Mo_CH1103_043930T0	Mo_CH1164_028920T0	Mo_CM0028_048020T0	Mo_DB11-621_005910T0	Mo_FJ0204804_033750T0	Mo_FJ11SH-527-1_033190T0	Mo_FJ12JN-084-3_030880T0	Mo_FJ13SH05-2_032400T0	Mo_FJ2000-62A_035870T0	Mo_FJ2000-69A_034750T0	Mo_FJ2001-112B_042650T0	Mo_FJ2003-001A1_034870T0	Mo_FJ2005113B_039330T0	Mo_FJ2006-60A3_029930T0	Mo_FJ72ZC7-77_034580T0	Mo_FJ78-JJ_007720T0	Mo_FJ81-JY_014270T0	Mo_FJ81-MH_015690T0	Mo_FJ81-SW_011030T0	Mo_FJ81-ZP_008340T0	Mo_FJ81221ZB11-14_034840T0	Mo_FJ86-CT_009010T0	Mo_FJ86061ZE3-39_037980T0	Mo_FJ95054B_033220T0	Mo_FJ95085AZB13-116_034460T0	Mo_FJ98099_039680T0	Mo_FJ99138_015150T0	Mo_FJSH0703_030740T0	Mo_GD06-53_004750T0	Mo_GD08-2025_017150T0	Mo_GY0040_044600T0	Mo_HB-14_020730T0	Mo_HB-LTH18_034200T0	Mo_HN-0812-3_043910T0	Mo_HN-158_019620T0	Mo_HN10-1604_028470T0	Mo_IA1_071280T0	Mo_IB33_013480T0	Mo_IB49_016170T0	Mo_IC17_050080T0	Mo_IE1K_048350T0	Mo_IN0017_039330T0	Mo_IN0054_072140T0	Mo_IN0059_039150T0	Mo_IN0114_049710T0	Mo_IN0115_052980T0	Mo_IN0116_056010T0	Mo_IT0010_051740T0	Mo_JS08-611_026500T0	Mo_JS09-138_038960T0	Mo_JX-09Z116-1_030380T0	Mo_JX10-102_011600T0	Mo_JX11-141_018240T0	Mo_KA1-3-1_036470T0	Mo_KA2-1-1_033140T0	Mo_ML0060_042840T0	Mo_ML0062_053760T0	Mo_ML33_018890T0	Mo_NG0012_043750T0	Mo_NG0054_044870T0	Mo_Nich-2-3-2_001390T0	Mo_Nich-2-7-4_007260T0	Mo_SC-10-120-65-2_034870T0	Mo_SC-10-25-44-1_035650T0	Mo_TG0004_047470T0	Mo_TG0032_049700T0	Mo_TN0001_042080T0	Mo_TN0002_042200T0	Mo_TN0050_046610T0	Mo_TN0057_050980T0	Mo_TN0090_039900T0	Mo_TR0025_051600T0	Mo_TW-1-1-1-B-1_037650T0	Mo_TW-12CY-TB1-2_030070T0	Mo_TW-12HL-DF1-2_036270T0	Mo_TW-12HL-YL2-1_036130T0	Mo_TW-12TD-RH1-1_041010T0	Mo_TW-12TN-HB2-2_038770T0	Mo_TW-12YL-DL3-2_027110T0	Mo_TW-12YL-DP1-1_024020T0	Mo_TW-12YL-TT4-1_038550T0	Mo_TW-2-7-2-A-1_044490T0	Mo_TW-6-2-2-B-1_040720T0	Mo_TW-6-43-1_043290T0	Mo_TW-CYBP1-3_040330T0	Mo_TW-PT1-1_041200T0	Mo_TW-PT3-1_032540T0	Mo_TW-PT6-1_033600T0	Mo_TW-TN4-2_042410T0	Mo_US0041_054860T0	Mo_VT0027_057460T0	Mo_VT0030_056570T0	Mo_WD-3-1_1_047850T0	Mo_YN07205e_046550T0	Mo_YN072310_052000T0	Mo_YN072311_045710T0	Mo_YN072313_026960T0	Mo_YN08181e_049870T0	Mo_YN08182c_048880T0	Mo_YN126311_048930T0	Mo_YN126441_032690T0	Mo_YN8773-19_022100T0	Mo_YN8773R-27_029100T0	Mo_ZJ00-10_011570T0	Mo_ZJ08-41_015510T0	Mo_ZJ2011-7-1_044280T0
OG0003581	Mo_13FM-16-1_021510T0	Mo_13FM-24-1_037050T0	Mo_13FM-3-2_044560T0	Mo_13FM-5-1_037010T0	Mo_AG0004_053890T0	Mo_AV1-1-1_035810T0	Mo_BJ-90-611_040470T0	Mo_BJ08-8_029670T0	Mo_BN0123_043080T0	Mo_BN0202_054940T0	Mo_BN0252_057780T0	Mo_CD0065_055870T0	Mo_CD0142_000240T0	Mo_CH0043_047700T0	Mo_CH0072_053300T0	Mo_CH0452_044320T0	Mo_CH0461_055730T0	Mo_CH1103_043940T0	Mo_CH1164_028910T0	Mo_CM0028_048030T0	Mo_DB11-621_005920T0	Mo_FJ0204804_033760T0	Mo_FJ11SH-527-1_033180T0	Mo_FJ12JN-084-3_030870T0	Mo_FJ13SH05-2_032410T0	Mo_FJ2000-62A_035860T0	Mo_FJ2000-69A_034740T0	Mo_FJ2001-112B_042640T0	Mo_FJ2003-001A1_034860T0	Mo_FJ2005113B_039320T0	Mo_FJ2006-60A3_029920T0	Mo_FJ72ZC7-77_034590T0	Mo_FJ78-JJ_007730T0	Mo_FJ81-JY_014280T0	Mo_FJ81-MH_015700T0	Mo_FJ81-SW_011020T0	Mo_FJ81-ZP_008330T0	Mo_FJ81221ZB11-14_034830T0	Mo_FJ86-CT_009020T0	Mo_FJ86061ZE3-39_037970T0	Mo_FJ95054B_033210T0	Mo_FJ95085AZB13-116_034470T0	Mo_FJ98099_039670T0	Mo_FJ99138_015160T0	Mo_FJSH0703_030730T0	Mo_GD06-53_004760T0	Mo_GD08-2025_017140T0	Mo_GY0040_044590T0	Mo_HB-14_020720T0	Mo_HB-LTH18_034190T0	Mo_HN-0812-3_043900T0	Mo_HN-158_019630T0	Mo_HN10-1604_028460T0	Mo_IA1_071290T0	Mo_IB33_013490T0	Mo_IB49_016160T0	Mo_IC17_050070T0	Mo_IE1K_048340T0	Mo_IN0017_039320T0	Mo_IN0054_072130T0	Mo_IN0059_039140T0	Mo_IN0114_049700T0	Mo_IN0115_052990T0	Mo_IN0116_056000T0	Mo_IT0010_051750T0	Mo_JS08-611_026510T0	Mo_JS09-138_038970T0	Mo_JX-09Z116-1_030370T0	Mo_JX10-102_011590T0	Mo_JX11-141_018230T0	Mo_KA1-3-1_036480T0	Mo_KA2-1-1_033150T0	Mo_ML0060_042850T0	Mo_ML0062_053750T0	Mo_ML33_018900T0	Mo_NG0012_043760T0	Mo_NG0054_044880T0	Mo_Nich-2-3-2_001380T0	Mo_Nich-2-7-4_007250T0	Mo_SC-10-120-65-2_034860T0	Mo_SC-10-25-44-1_035640T0	Mo_TG0004_047460T0	Mo_TG0032_049690T0	Mo_TN0001_042090T0	Mo_TN0002_042210T0	Mo_TN0050_046620T0	Mo_TN0057_050990T0	Mo_TN0090_039890T0	Mo_TR0025_051610T0	Mo_TW-1-1-1-B-1_037660T0	Mo_TW-12CY-TB1-2_030080T0	Mo_TW-12HL-DF1-2_036280T0	Mo_TW-12HL-YL2-1_036140T0	Mo_TW-12TD-RH1-1_041000T0	Mo_TW-12TN-HB2-2_038760T0	Mo_TW-12YL-DL3-2_027120T0	Mo_TW-12YL-DP1-1_024030T0	Mo_TW-12YL-TT4-1_038540T0	Mo_TW-2-7-2-A-1_044500T0	Mo_TW-6-2-2-B-1_040710T0	Mo_TW-6-43-1_043280T0	Mo_TW-CYBP1-3_040340T0	Mo_TW-PT1-1_041210T0	Mo_TW-PT3-1_032550T0	Mo_TW-PT6-1_033610T0	Mo_TW-TN4-2_042420T0	Mo_US0041_054850T0	Mo_VT0027_057450T0	Mo_VT0030_056560T0	Mo_WD-3-1_1_047860T0	Mo_YN07205e_046540T0	Mo_YN072310_052010T0	Mo_YN072311_045720T0	Mo_YN072313_026970T0	Mo_YN08181e_049860T0	Mo_YN08182c_048890T0	Mo_YN126311_048920T0	Mo_YN126441_032680T0	Mo_YN8773-19_022090T0	Mo_YN8773R-27_029090T0	Mo_ZJ00-10_011560T0	Mo_ZJ08-41_015500T0	Mo_ZJ2011-7-1_044290T0
OG0003582	Mo_13FM-16-1_021520T0	Mo_13FM-24-1_037040T0	Mo_13FM-3-2_044550T0	Mo_13FM-5-1_037000T0	Mo_AG0004_053900T0	Mo_AV1-1-1_035800T0	Mo_BJ-90-611_040460T0	Mo_BJ08-8_029680T0	Mo_BN0123_043070T0	Mo_BN0202_054930T0	Mo_BN0252_057770T0	Mo_CD0065_055860T0	Mo_CD0142_000250T0	Mo_CH0043_047690T0	Mo_CH0072_053290T0	Mo_CH0452_044310T0	Mo_CH0461_055720T0	Mo_CH1103_043950T0	Mo_CH1164_028900T0	Mo_CM0028_048040T0	Mo_DB11-621_005930T0	Mo_FJ0204804_033770T0	Mo_FJ11SH-527-1_033170T0	Mo_FJ12JN-084-3_030860T0	Mo_FJ13SH05-2_032420T0	Mo_FJ2000-62A_035850T0	Mo_FJ2000-69A_034730T0	Mo_FJ2001-112B_042630T0	Mo_FJ2003-001A1_034850T0	Mo_FJ2005113B_039310T0	Mo_FJ2006-60A3_029910T0	Mo_FJ72ZC7-77_034600T0	Mo_FJ78-JJ_007740T0	Mo_FJ81-JY_014290T0	Mo_FJ81-MH_015710T0	Mo_FJ81-SW_011010T0	Mo_FJ81-ZP_008320T0	Mo_FJ81221ZB11-14_034820T0	Mo_FJ86-CT_009030T0	Mo_FJ86061ZE3-39_037960T0	Mo_FJ95054B_033200T0	Mo_FJ95085AZB13-116_034480T0	Mo_FJ98099_039660T0	Mo_FJ99138_015170T0	Mo_FJSH0703_030720T0	Mo_GD06-53_004770T0	Mo_GD08-2025_017130T0	Mo_GY0040_044580T0	Mo_HB-14_020710T0	Mo_HB-LTH18_034180T0	Mo_HN-0812-3_043890T0	Mo_HN-158_019640T0	Mo_HN10-1604_028450T0	Mo_IA1_071300T0	Mo_IB33_013500T0	Mo_IB49_016150T0	Mo_IC17_050060T0	Mo_IE1K_048330T0	Mo_IN0017_039310T0	Mo_IN0054_072120T0	Mo_IN0059_039130T0	Mo_IN0114_049690T0	Mo_IN0115_053000T0	Mo_IN0116_055990T0	Mo_IT0010_051760T0	Mo_JS08-611_026520T0	Mo_JS09-138_038980T0	Mo_JX-09Z116-1_030360T0	Mo_JX10-102_011580T0	Mo_JX11-141_018220T0	Mo_KA1-3-1_036490T0	Mo_KA2-1-1_033160T0	Mo_ML0060_042860T0	Mo_ML0062_053740T0	Mo_ML33_018910T0	Mo_NG0012_043770T0	Mo_NG0054_044890T0	Mo_Nich-2-3-2_001370T0	Mo_Nich-2-7-4_007240T0	Mo_SC-10-120-65-2_034850T0	Mo_SC-10-25-44-1_035630T0	Mo_TG0004_047450T0	Mo_TG0032_049680T0	Mo_TN0001_042100T0	Mo_TN0002_042220T0	Mo_TN0050_046630T0	Mo_TN0057_051000T0	Mo_TN0090_039880T0	Mo_TR0025_051620T0	Mo_TW-1-1-1-B-1_037670T0	Mo_TW-12CY-TB1-2_030090T0	Mo_TW-12HL-DF1-2_036290T0	Mo_TW-12HL-YL2-1_036150T0	Mo_TW-12TD-RH1-1_040990T0	Mo_TW-12TN-HB2-2_038750T0	Mo_TW-12YL-DL3-2_027130T0	Mo_TW-12YL-DP1-1_024040T0	Mo_TW-12YL-TT4-1_038530T0	Mo_TW-2-7-2-A-1_044510T0	Mo_TW-6-2-2-B-1_040700T0	Mo_TW-6-43-1_043270T0	Mo_TW-CYBP1-3_040350T0	Mo_TW-PT1-1_041220T0	Mo_TW-PT3-1_032560T0	Mo_TW-PT6-1_033620T0	Mo_TW-TN4-2_042430T0	Mo_US0041_054840T0	Mo_VT0027_057440T0	Mo_VT0030_056550T0	Mo_WD-3-1_1_047870T0	Mo_YN07205e_046530T0	Mo_YN072310_052020T0	Mo_YN072311_045730T0	Mo_YN072313_026980T0	Mo_YN08181e_049850T0	Mo_YN08182c_048900T0	Mo_YN126311_048910T0	Mo_YN126441_032670T0	Mo_YN8773-19_022080T0	Mo_YN8773R-27_029080T0	Mo_ZJ00-10_011550T0	Mo_ZJ08-41_015490T0	Mo_ZJ2011-7-1_044300T0
OG0003583	Mo_13FM-16-1_021530T0	Mo_13FM-24-1_037030T0	Mo_13FM-3-2_044540T0	Mo_13FM-5-1_036990T0	Mo_AG0004_053910T0	Mo_AV1-1-1_035790T0	Mo_BJ-90-611_040450T0	Mo_BJ08-8_029690T0	Mo_BN0123_043060T0	Mo_BN0202_054920T0	Mo_BN0252_057760T0	Mo_CD0065_055850T0	Mo_CD0142_000260T0	Mo_CH0043_047680T0	Mo_CH0072_053280T0	Mo_CH0452_044300T0	Mo_CH0461_055710T0	Mo_CH1103_043960T0	Mo_CH1164_028890T0	Mo_CM0028_048050T0	Mo_DB11-621_005940T0	Mo_FJ0204804_033780T0	Mo_FJ11SH-527-1_033160T0	Mo_FJ12JN-084-3_030850T0	Mo_FJ13SH05-2_032430T0	Mo_FJ2000-62A_035840T0	Mo_FJ2000-69A_034720T0	Mo_FJ2001-112B_042620T0	Mo_FJ2003-001A1_034840T0	Mo_FJ2005113B_039300T0	Mo_FJ2006-60A3_029900T0	Mo_FJ72ZC7-77_034610T0	Mo_FJ78-JJ_007750T0	Mo_FJ81-JY_014300T0	Mo_FJ81-MH_015720T0	Mo_FJ81-SW_011000T0	Mo_FJ81-ZP_008310T0	Mo_FJ81221ZB11-14_034810T0	Mo_FJ86-CT_009040T0	Mo_FJ86061ZE3-39_037950T0	Mo_FJ95054B_033190T0	Mo_FJ95085AZB13-116_034490T0	Mo_FJ98099_039650T0	Mo_FJ99138_015180T0	Mo_FJSH0703_030710T0	Mo_GD06-53_004780T0	Mo_GD08-2025_017120T0	Mo_GY0040_044570T0	Mo_HB-14_020700T0	Mo_HB-LTH18_034170T0	Mo_HN-0812-3_043880T0	Mo_HN-158_019650T0	Mo_HN10-1604_028440T0	Mo_IA1_071310T0	Mo_IB33_013510T0	Mo_IB49_016140T0	Mo_IC17_050050T0	Mo_IE1K_048320T0	Mo_IN0017_039300T0	Mo_IN0054_072110T0	Mo_IN0059_039120T0	Mo_IN0114_049680T0	Mo_IN0115_053010T0	Mo_IN0116_055980T0	Mo_IT0010_051770T0	Mo_JS08-611_026530T0	Mo_JS09-138_038990T0	Mo_JX-09Z116-1_030350T0	Mo_JX10-102_011570T0	Mo_JX11-141_018210T0	Mo_KA1-3-1_036500T0	Mo_KA2-1-1_033170T0	Mo_ML0060_042870T0	Mo_ML0062_053730T0	Mo_ML33_018920T0	Mo_NG0012_043780T0	Mo_NG0054_044900T0	Mo_Nich-2-3-2_001360T0	Mo_Nich-2-7-4_007230T0	Mo_SC-10-120-65-2_034840T0	Mo_SC-10-25-44-1_035620T0	Mo_TG0004_047440T0	Mo_TG0032_049670T0	Mo_TN0001_042110T0	Mo_TN0002_042230T0	Mo_TN0050_046640T0	Mo_TN0057_051010T0	Mo_TN0090_039870T0	Mo_TR0025_051630T0	Mo_TW-1-1-1-B-1_037680T0	Mo_TW-12CY-TB1-2_030100T0	Mo_TW-12HL-DF1-2_036300T0	Mo_TW-12HL-YL2-1_036160T0	Mo_TW-12TD-RH1-1_040980T0	Mo_TW-12TN-HB2-2_038740T0	Mo_TW-12YL-DL3-2_027140T0	Mo_TW-12YL-DP1-1_024050T0	Mo_TW-12YL-TT4-1_038520T0	Mo_TW-2-7-2-A-1_044520T0	Mo_TW-6-2-2-B-1_040690T0	Mo_TW-6-43-1_043260T0	Mo_TW-CYBP1-3_040360T0	Mo_TW-PT1-1_041230T0	Mo_TW-PT3-1_032570T0	Mo_TW-PT6-1_033630T0	Mo_TW-TN4-2_042440T0	Mo_US0041_054830T0	Mo_VT0027_057430T0	Mo_VT0030_056540T0	Mo_WD-3-1_1_047880T0	Mo_YN07205e_046520T0	Mo_YN072310_052030T0	Mo_YN072311_045740T0	Mo_YN072313_026990T0	Mo_YN08181e_049840T0	Mo_YN08182c_048910T0	Mo_YN126311_048900T0	Mo_YN126441_032660T0	Mo_YN8773-19_022070T0	Mo_YN8773R-27_029070T0	Mo_ZJ00-10_011540T0	Mo_ZJ08-41_015480T0	Mo_ZJ2011-7-1_044310T0
OG0003584	Mo_13FM-16-1_021540T0	Mo_13FM-24-1_037020T0	Mo_13FM-3-2_044530T0	Mo_13FM-5-1_036980T0	Mo_AG0004_053920T0	Mo_AV1-1-1_035780T0	Mo_BJ-90-611_040440T0	Mo_BJ08-8_029700T0	Mo_BN0123_043050T0	Mo_BN0202_054910T0	Mo_BN0252_057750T0	Mo_CD0065_055840T0	Mo_CD0142_000270T0	Mo_CH0043_047670T0	Mo_CH0072_053270T0	Mo_CH0452_044290T0	Mo_CH0461_055700T0	Mo_CH1103_043970T0	Mo_CH1164_028880T0	Mo_CM0028_048060T0	Mo_DB11-621_005950T0	Mo_FJ0204804_033790T0	Mo_FJ11SH-527-1_033150T0	Mo_FJ12JN-084-3_030840T0	Mo_FJ13SH05-2_032440T0	Mo_FJ2000-62A_035830T0	Mo_FJ2000-69A_034710T0	Mo_FJ2001-112B_042610T0	Mo_FJ2003-001A1_034830T0	Mo_FJ2005113B_039290T0	Mo_FJ2006-60A3_029890T0	Mo_FJ72ZC7-77_034620T0	Mo_FJ78-JJ_007760T0	Mo_FJ81-JY_014310T0	Mo_FJ81-MH_015730T0	Mo_FJ81-SW_010990T0	Mo_FJ81-ZP_008300T0	Mo_FJ81221ZB11-14_034800T0	Mo_FJ86-CT_009050T0	Mo_FJ86061ZE3-39_037940T0	Mo_FJ95054B_033180T0	Mo_FJ95085AZB13-116_034500T0	Mo_FJ98099_039640T0	Mo_FJ99138_015190T0	Mo_FJSH0703_030700T0	Mo_GD06-53_004790T0	Mo_GD08-2025_017110T0	Mo_GY0040_044560T0	Mo_HB-14_020690T0	Mo_HB-LTH18_034160T0	Mo_HN-0812-3_043870T0	Mo_HN-158_019660T0	Mo_HN10-1604_028430T0	Mo_IA1_071320T0	Mo_IB33_013520T0	Mo_IB49_016130T0	Mo_IC17_050040T0	Mo_IE1K_048310T0	Mo_IN0017_039290T0	Mo_IN0054_072100T0	Mo_IN0059_039110T0	Mo_IN0114_049670T0	Mo_IN0115_053020T0	Mo_IN0116_055970T0	Mo_IT0010_051780T0	Mo_JS08-611_026540T0	Mo_JS09-138_039000T0	Mo_JX-09Z116-1_030340T0	Mo_JX10-102_011560T0	Mo_JX11-141_018200T0	Mo_KA1-3-1_036510T0	Mo_KA2-1-1_033180T0	Mo_ML0060_042880T0	Mo_ML0062_053720T0	Mo_ML33_018930T0	Mo_NG0012_043790T0	Mo_NG0054_044910T0	Mo_Nich-2-3-2_001350T0	Mo_Nich-2-7-4_007220T0	Mo_SC-10-120-65-2_034830T0	Mo_SC-10-25-44-1_035610T0	Mo_TG0004_047430T0	Mo_TG0032_049660T0	Mo_TN0001_042120T0	Mo_TN0002_042240T0	Mo_TN0050_046650T0	Mo_TN0057_051020T0	Mo_TN0090_039860T0	Mo_TR0025_051640T0	Mo_TW-1-1-1-B-1_037690T0	Mo_TW-12CY-TB1-2_030110T0	Mo_TW-12HL-DF1-2_036310T0	Mo_TW-12HL-YL2-1_036170T0	Mo_TW-12TD-RH1-1_040970T0	Mo_TW-12TN-HB2-2_038730T0	Mo_TW-12YL-DL3-2_027150T0	Mo_TW-12YL-DP1-1_024060T0	Mo_TW-12YL-TT4-1_038510T0	Mo_TW-2-7-2-A-1_044530T0	Mo_TW-6-2-2-B-1_040680T0	Mo_TW-6-43-1_043250T0	Mo_TW-CYBP1-3_040370T0	Mo_TW-PT1-1_041240T0	Mo_TW-PT3-1_032580T0	Mo_TW-PT6-1_033640T0	Mo_TW-TN4-2_042450T0	Mo_US0041_054820T0	Mo_VT0027_057420T0	Mo_VT0030_056530T0	Mo_WD-3-1_1_047890T0	Mo_YN07205e_046510T0	Mo_YN072310_052040T0	Mo_YN072311_045750T0	Mo_YN072313_027000T0	Mo_YN08181e_049830T0	Mo_YN08182c_048920T0	Mo_YN126311_048890T0	Mo_YN126441_032650T0	Mo_YN8773-19_022060T0	Mo_YN8773R-27_029060T0	Mo_ZJ00-10_011530T0	Mo_ZJ08-41_015470T0	Mo_ZJ2011-7-1_044320T0
OG0003585	Mo_13FM-16-1_021550T0	Mo_13FM-24-1_037010T0	Mo_13FM-3-2_044520T0	Mo_13FM-5-1_036970T0	Mo_AG0004_053930T0	Mo_AV1-1-1_035770T0	Mo_BJ-90-611_040430T0	Mo_BJ08-8_029710T0	Mo_BN0123_043040T0	Mo_BN0202_054900T0	Mo_BN0252_057740T0	Mo_CD0065_055830T0	Mo_CD0142_000280T0	Mo_CH0043_047660T0	Mo_CH0072_053260T0	Mo_CH0452_044280T0	Mo_CH0461_055690T0	Mo_CH1103_043980T0	Mo_CH1164_028870T0	Mo_CM0028_048070T0	Mo_DB11-621_005960T0	Mo_FJ0204804_033800T0	Mo_FJ11SH-527-1_033140T0	Mo_FJ12JN-084-3_030830T0	Mo_FJ13SH05-2_032450T0	Mo_FJ2000-62A_035820T0	Mo_FJ2000-69A_034700T0	Mo_FJ2001-112B_042600T0	Mo_FJ2003-001A1_034820T0	Mo_FJ2005113B_039280T0	Mo_FJ2006-60A3_029880T0	Mo_FJ72ZC7-77_034630T0	Mo_FJ78-JJ_007770T0	Mo_FJ81-JY_014320T0	Mo_FJ81-MH_015740T0	Mo_FJ81-SW_010980T0	Mo_FJ81-ZP_008290T0	Mo_FJ81221ZB11-14_034790T0	Mo_FJ86-CT_009060T0	Mo_FJ86061ZE3-39_037930T0	Mo_FJ95054B_033170T0	Mo_FJ95085AZB13-116_034510T0	Mo_FJ98099_039630T0	Mo_FJ99138_015200T0	Mo_FJSH0703_030690T0	Mo_GD06-53_004800T0	Mo_GD08-2025_017100T0	Mo_GY0040_044550T0	Mo_HB-14_020680T0	Mo_HB-LTH18_034150T0	Mo_HN-0812-3_043860T0	Mo_HN-158_019670T0	Mo_HN10-1604_028420T0	Mo_IA1_071330T0	Mo_IB33_013530T0	Mo_IB49_016120T0	Mo_IC17_050030T0	Mo_IE1K_048300T0	Mo_IN0017_039280T0	Mo_IN0054_072090T0	Mo_IN0059_039100T0	Mo_IN0114_049660T0	Mo_IN0115_053030T0	Mo_IN0116_055960T0	Mo_IT0010_051790T0	Mo_JS08-611_026550T0	Mo_JS09-138_039010T0	Mo_JX-09Z116-1_030330T0	Mo_JX10-102_011550T0	Mo_JX11-141_018190T0	Mo_KA1-3-1_036520T0	Mo_KA2-1-1_033190T0	Mo_ML0060_042890T0	Mo_ML0062_053710T0	Mo_ML33_018940T0	Mo_NG0012_043800T0	Mo_NG0054_044920T0	Mo_Nich-2-3-2_001340T0	Mo_Nich-2-7-4_007210T0	Mo_SC-10-120-65-2_034820T0	Mo_SC-10-25-44-1_035600T0	Mo_TG0004_047420T0	Mo_TG0032_049650T0	Mo_TN0001_042130T0	Mo_TN0002_042250T0	Mo_TN0050_046660T0	Mo_TN0057_051030T0	Mo_TN0090_039850T0	Mo_TR0025_051650T0	Mo_TW-1-1-1-B-1_037700T0	Mo_TW-12CY-TB1-2_030120T0	Mo_TW-12HL-DF1-2_036320T0	Mo_TW-12HL-YL2-1_036180T0	Mo_TW-12TD-RH1-1_040960T0	Mo_TW-12TN-HB2-2_038720T0	Mo_TW-12YL-DL3-2_027160T0	Mo_TW-12YL-DP1-1_024070T0	Mo_TW-12YL-TT4-1_038500T0	Mo_TW-2-7-2-A-1_044540T0	Mo_TW-6-2-2-B-1_040670T0	Mo_TW-6-43-1_043240T0	Mo_TW-CYBP1-3_040380T0	Mo_TW-PT1-1_041250T0	Mo_TW-PT3-1_032590T0	Mo_TW-PT6-1_033650T0	Mo_TW-TN4-2_042460T0	Mo_US0041_054810T0	Mo_VT0027_057410T0	Mo_VT0030_056520T0	Mo_WD-3-1_1_047900T0	Mo_YN07205e_046500T0	Mo_YN072310_052050T0	Mo_YN072311_045760T0	Mo_YN072313_027010T0	Mo_YN08181e_049820T0	Mo_YN08182c_048930T0	Mo_YN126311_048880T0	Mo_YN126441_032640T0	Mo_YN8773-19_022050T0	Mo_YN8773R-27_029050T0	Mo_ZJ00-10_011520T0	Mo_ZJ08-41_015460T0	Mo_ZJ2011-7-1_044330T0
OG0003586	Mo_13FM-16-1_021560T0	Mo_13FM-24-1_037000T0	Mo_13FM-3-2_044510T0	Mo_13FM-5-1_036960T0	Mo_AG0004_053940T0	Mo_AV1-1-1_035760T0	Mo_BJ-90-611_040420T0	Mo_BJ08-8_029720T0	Mo_BN0123_043030T0	Mo_BN0202_054890T0	Mo_BN0252_057730T0	Mo_CD0065_055820T0	Mo_CD0142_000290T0	Mo_CH0043_047650T0	Mo_CH0072_053250T0	Mo_CH0452_044270T0	Mo_CH0461_055680T0	Mo_CH1103_043990T0	Mo_CH1164_028860T0	Mo_CM0028_048080T0	Mo_DB11-621_005970T0	Mo_FJ0204804_033810T0	Mo_FJ11SH-527-1_033130T0	Mo_FJ12JN-084-3_030820T0	Mo_FJ13SH05-2_032460T0	Mo_FJ2000-62A_035810T0	Mo_FJ2000-69A_034690T0	Mo_FJ2001-112B_042590T0	Mo_FJ2003-001A1_034810T0	Mo_FJ2005113B_039270T0	Mo_FJ2006-60A3_029870T0	Mo_FJ72ZC7-77_034640T0	Mo_FJ78-JJ_007780T0	Mo_FJ81-JY_014330T0	Mo_FJ81-MH_015750T0	Mo_FJ81-SW_010970T0	Mo_FJ81-ZP_008280T0	Mo_FJ81221ZB11-14_034780T0	Mo_FJ86-CT_009070T0	Mo_FJ86061ZE3-39_037920T0	Mo_FJ95054B_033160T0	Mo_FJ95085AZB13-116_034520T0	Mo_FJ98099_039620T0	Mo_FJ99138_015210T0	Mo_FJSH0703_030680T0	Mo_GD06-53_004810T0	Mo_GD08-2025_017090T0	Mo_GY0040_044540T0	Mo_HB-14_020670T0	Mo_HB-LTH18_034140T0	Mo_HN-0812-3_043850T0	Mo_HN-158_019680T0	Mo_HN10-1604_028410T0	Mo_IA1_027570T0	Mo_IB33_013540T0	Mo_IB49_016110T0	Mo_IC17_050020T0	Mo_IE1K_048290T0	Mo_IN0017_039270T0	Mo_IN0054_072080T0	Mo_IN0059_039090T0	Mo_IN0114_049650T0	Mo_IN0115_053040T0	Mo_IN0116_055950T0	Mo_IT0010_051800T0	Mo_JS08-611_026560T0	Mo_JS09-138_039020T0	Mo_JX-09Z116-1_030320T0	Mo_JX10-102_011540T0	Mo_JX11-141_018180T0	Mo_KA1-3-1_036530T0	Mo_KA2-1-1_033200T0	Mo_ML0060_042900T0	Mo_ML0062_053700T0	Mo_ML33_018950T0	Mo_NG0012_043810T0	Mo_NG0054_044930T0	Mo_Nich-2-3-2_001330T0	Mo_Nich-2-7-4_007200T0	Mo_SC-10-120-65-2_034810T0	Mo_SC-10-25-44-1_035590T0	Mo_TG0004_047410T0	Mo_TG0032_049640T0	Mo_TN0001_042140T0	Mo_TN0002_042260T0	Mo_TN0050_046670T0	Mo_TN0057_051040T0	Mo_TN0090_039840T0	Mo_TR0025_051660T0	Mo_TW-1-1-1-B-1_037710T0	Mo_TW-12CY-TB1-2_030130T0	Mo_TW-12HL-DF1-2_036330T0	Mo_TW-12HL-YL2-1_036190T0	Mo_TW-12TD-RH1-1_040950T0	Mo_TW-12TN-HB2-2_038710T0	Mo_TW-12YL-DL3-2_027170T0	Mo_TW-12YL-DP1-1_024080T0	Mo_TW-12YL-TT4-1_038490T0	Mo_TW-2-7-2-A-1_044550T0	Mo_TW-6-2-2-B-1_040660T0	Mo_TW-6-43-1_043230T0	Mo_TW-CYBP1-3_040390T0	Mo_TW-PT1-1_041260T0	Mo_TW-PT3-1_032600T0	Mo_TW-PT6-1_033660T0	Mo_TW-TN4-2_042470T0	Mo_US0041_054800T0	Mo_VT0027_057400T0	Mo_VT0030_056510T0	Mo_WD-3-1_1_047910T0	Mo_YN07205e_046490T0	Mo_YN072310_052060T0	Mo_YN072311_045770T0	Mo_YN072313_027020T0	Mo_YN08181e_049810T0	Mo_YN08182c_048940T0	Mo_YN126311_048870T0	Mo_YN126441_032630T0	Mo_YN8773-19_022040T0	Mo_YN8773R-27_029040T0	Mo_ZJ00-10_011510T0	Mo_ZJ08-41_015450T0	Mo_ZJ2011-7-1_044340T0
OG0003587	Mo_13FM-16-1_021570T0	Mo_13FM-24-1_036990T0	Mo_13FM-3-2_044500T0	Mo_13FM-5-1_036950T0	Mo_AG0004_053950T0	Mo_AV1-1-1_035750T0	Mo_BJ-90-611_040410T0	Mo_BJ08-8_029730T0	Mo_BN0123_043020T0	Mo_BN0202_054880T0	Mo_BN0252_057720T0	Mo_CD0065_055810T0	Mo_CD0142_000300T0	Mo_CH0043_047640T0	Mo_CH0072_053240T0	Mo_CH0452_044260T0	Mo_CH0461_055670T0	Mo_CH1103_044000T0	Mo_CH1164_028850T0	Mo_CM0028_048090T0	Mo_DB11-621_005980T0	Mo_FJ0204804_033820T0	Mo_FJ11SH-527-1_033120T0	Mo_FJ12JN-084-3_030810T0	Mo_FJ13SH05-2_032470T0	Mo_FJ2000-62A_035800T0	Mo_FJ2000-69A_034680T0	Mo_FJ2001-112B_042580T0	Mo_FJ2003-001A1_034800T0	Mo_FJ2005113B_039260T0	Mo_FJ2006-60A3_029860T0	Mo_FJ72ZC7-77_034650T0	Mo_FJ78-JJ_007790T0	Mo_FJ81-JY_014340T0	Mo_FJ81-MH_015760T0	Mo_FJ81-SW_010960T0	Mo_FJ81-ZP_008270T0	Mo_FJ81221ZB11-14_034770T0	Mo_FJ86-CT_009080T0	Mo_FJ86061ZE3-39_037910T0	Mo_FJ95054B_033150T0	Mo_FJ95085AZB13-116_034530T0	Mo_FJ98099_039610T0	Mo_FJ99138_015220T0	Mo_FJSH0703_030670T0	Mo_GD06-53_004820T0	Mo_GD08-2025_017080T0	Mo_GY0040_044530T0	Mo_HB-14_020660T0	Mo_HB-LTH18_034130T0	Mo_HN-0812-3_043840T0	Mo_HN-158_019690T0	Mo_HN10-1604_028400T0	Mo_IA1_027560T0	Mo_IB33_013550T0	Mo_IB49_016100T0	Mo_IC17_050010T0	Mo_IE1K_048280T0	Mo_IN0017_039260T0	Mo_IN0054_072070T0	Mo_IN0059_039080T0	Mo_IN0114_049640T0	Mo_IN0115_053050T0	Mo_IN0116_055940T0	Mo_IT0010_051810T0	Mo_JS08-611_026570T0	Mo_JS09-138_039030T0	Mo_JX-09Z116-1_030310T0	Mo_JX10-102_011530T0	Mo_JX11-141_018170T0	Mo_KA1-3-1_036540T0	Mo_KA2-1-1_033210T0	Mo_ML0060_042910T0	Mo_ML0062_053690T0	Mo_ML33_018960T0	Mo_NG0012_043820T0	Mo_NG0054_044940T0	Mo_Nich-2-3-2_001320T0	Mo_Nich-2-7-4_007190T0	Mo_SC-10-120-65-2_034800T0	Mo_SC-10-25-44-1_035580T0	Mo_TG0004_047400T0	Mo_TG0032_049630T0	Mo_TN0001_042150T0	Mo_TN0002_042270T0	Mo_TN0050_046680T0	Mo_TN0057_051050T0	Mo_TN0090_039830T0	Mo_TR0025_051670T0	Mo_TW-1-1-1-B-1_037720T0	Mo_TW-12CY-TB1-2_030140T0	Mo_TW-12HL-DF1-2_036340T0	Mo_TW-12HL-YL2-1_036200T0	Mo_TW-12TD-RH1-1_040940T0	Mo_TW-12TN-HB2-2_038700T0	Mo_TW-12YL-DL3-2_027180T0	Mo_TW-12YL-DP1-1_024090T0	Mo_TW-12YL-TT4-1_038480T0	Mo_TW-2-7-2-A-1_044560T0	Mo_TW-6-2-2-B-1_040650T0	Mo_TW-6-43-1_043220T0	Mo_TW-CYBP1-3_040400T0	Mo_TW-PT1-1_041270T0	Mo_TW-PT3-1_032610T0	Mo_TW-PT6-1_033670T0	Mo_TW-TN4-2_042480T0	Mo_US0041_054790T0	Mo_VT0027_057390T0	Mo_VT0030_056500T0	Mo_WD-3-1_1_047920T0	Mo_YN07205e_046480T0	Mo_YN072310_052070T0	Mo_YN072311_045780T0	Mo_YN072313_027030T0	Mo_YN08181e_049800T0	Mo_YN08182c_048950T0	Mo_YN126311_048860T0	Mo_YN126441_032620T0	Mo_YN8773-19_022030T0	Mo_YN8773R-27_029030T0	Mo_ZJ00-10_011500T0	Mo_ZJ08-41_015440T0	Mo_ZJ2011-7-1_044350T0
OG0003588	Mo_13FM-16-1_021580T0	Mo_13FM-24-1_036980T0	Mo_13FM-3-2_044490T0	Mo_13FM-5-1_036940T0	Mo_AG0004_053960T0	Mo_AV1-1-1_035740T0	Mo_BJ-90-611_040400T0	Mo_BJ08-8_029740T0	Mo_BN0123_043010T0	Mo_BN0202_054870T0	Mo_BN0252_057710T0	Mo_CD0065_055800T0	Mo_CD0142_000310T0	Mo_CH0043_047630T0	Mo_CH0072_053230T0	Mo_CH0452_044250T0	Mo_CH0461_055660T0	Mo_CH1103_044010T0	Mo_CH1164_028840T0	Mo_CM0028_048100T0	Mo_DB11-621_005990T0	Mo_FJ0204804_033830T0	Mo_FJ11SH-527-1_033110T0	Mo_FJ12JN-084-3_030800T0	Mo_FJ13SH05-2_032480T0	Mo_FJ2000-62A_035790T0	Mo_FJ2000-69A_034670T0	Mo_FJ2001-112B_042570T0	Mo_FJ2003-001A1_034790T0	Mo_FJ2005113B_039250T0	Mo_FJ2006-60A3_029850T0	Mo_FJ72ZC7-77_034660T0	Mo_FJ78-JJ_007800T0	Mo_FJ81-JY_014350T0	Mo_FJ81-MH_015770T0	Mo_FJ81-SW_010950T0	Mo_FJ81-ZP_008260T0	Mo_FJ81221ZB11-14_034760T0	Mo_FJ86-CT_009090T0	Mo_FJ86061ZE3-39_037900T0	Mo_FJ95054B_033140T0	Mo_FJ95085AZB13-116_034540T0	Mo_FJ98099_039600T0	Mo_FJ99138_015230T0	Mo_FJSH0703_030660T0	Mo_GD06-53_004830T0	Mo_GD08-2025_017070T0	Mo_GY0040_044520T0	Mo_HB-14_020650T0	Mo_HB-LTH18_034120T0	Mo_HN-0812-3_043830T0	Mo_HN-158_019700T0	Mo_HN10-1604_028390T0	Mo_IA1_027550T0	Mo_IB33_013560T0	Mo_IB49_016090T0	Mo_IC17_015420T0	Mo_IE1K_048270T0	Mo_IN0017_039250T0	Mo_IN0054_072060T0	Mo_IN0059_039070T0	Mo_IN0114_049630T0	Mo_IN0115_053060T0	Mo_IN0116_055930T0	Mo_IT0010_051820T0	Mo_JS08-611_026580T0	Mo_JS09-138_039040T0	Mo_JX-09Z116-1_030300T0	Mo_JX10-102_011520T0	Mo_JX11-141_018160T0	Mo_KA1-3-1_036550T0	Mo_KA2-1-1_033220T0	Mo_ML0060_042920T0	Mo_ML0062_053680T0	Mo_ML33_018970T0	Mo_NG0012_043830T0	Mo_NG0054_044950T0	Mo_Nich-2-3-2_001310T0	Mo_Nich-2-7-4_007180T0	Mo_SC-10-120-65-2_034790T0	Mo_SC-10-25-44-1_035570T0	Mo_TG0004_047390T0	Mo_TG0032_049620T0	Mo_TN0001_042160T0	Mo_TN0002_042280T0	Mo_TN0050_046690T0	Mo_TN0057_051060T0	Mo_TN0090_039820T0	Mo_TR0025_051680T0	Mo_TW-1-1-1-B-1_037730T0	Mo_TW-12CY-TB1-2_030150T0	Mo_TW-12HL-DF1-2_036350T0	Mo_TW-12HL-YL2-1_036210T0	Mo_TW-12TD-RH1-1_040930T0	Mo_TW-12TN-HB2-2_038690T0	Mo_TW-12YL-DL3-2_027190T0	Mo_TW-12YL-DP1-1_024100T0	Mo_TW-12YL-TT4-1_038470T0	Mo_TW-2-7-2-A-1_044570T0	Mo_TW-6-2-2-B-1_040640T0	Mo_TW-6-43-1_043210T0	Mo_TW-CYBP1-3_040410T0	Mo_TW-PT1-1_041280T0	Mo_TW-PT3-1_032620T0	Mo_TW-PT6-1_033680T0	Mo_TW-TN4-2_042490T0	Mo_US0041_054780T0	Mo_VT0027_057380T0	Mo_VT0030_056490T0	Mo_WD-3-1_1_047930T0	Mo_YN07205e_046470T0	Mo_YN072310_052080T0	Mo_YN072311_045790T0	Mo_YN072313_027040T0	Mo_YN08181e_049790T0	Mo_YN08182c_048960T0	Mo_YN126311_048850T0	Mo_YN126441_032610T0	Mo_YN8773-19_022020T0	Mo_YN8773R-27_029020T0	Mo_ZJ00-10_011490T0	Mo_ZJ08-41_015430T0	Mo_ZJ2011-7-1_044360T0
