## Supplementary material for "Ecological Differentiation Among Globally Distributed Lineages of the Rice Blast Fungus *Pyricularia oryzae*": Figure 5 - source data 4 (part 12 of 34)

Orthogroup	13FM-16-1	13FM-24-1	13FM-3-2	13FM-5-1	AG0004	AV1-1-1	BJ-90-611	BJ08-8	BN0123	BN0202	BN0252	CD0065	CD0142	CH0043	CH0072	CH0452	CH0461	CH1103	CH1164	CM0028	DB11-621	FJ0204804	FJ11SH-527-1	FJ12JN-084-3	FJ13SH05-2	FJ2000-62A	FJ2000-69A	FJ2001-112B	FJ2003-001A1	FJ2005113B	FJ2006-60A3	FJ72ZC7-77	FJ78-JJ	FJ81-JY	FJ81-MH	FJ81-SW	FJ81-ZP	FJ81221ZB11-14	FJ86-CT	FJ86061ZE3-39	FJ95054B	FJ95085AZB13-116	FJ98099	FJ99138	FJSH0703	GD06-53	GD08-2025	GY0040	HB-14	HB-LTH18	HN-0812-3	HN-158	HN10-1604	IA1	IB33	IB49	IC17	IE1K	IN0017	IN0054	IN0059	IN0114	IN0115	IN0116	IT0010	JS08-611	JS09-138	JX-09Z116-1	JX10-102	JX11-141	KA1-3-1	KA2-1-1	ML0060	ML0062	ML33	NG0012	NG0054	Nich-2-3-2	Nich-2-7-4	SC-10-120-65-2	SC-10-25-44-1	TG0004	TG0032	TN0001	TN0002	TN0050	TN0057	TN0090	TR0025	TW-1-1-1-B-1	TW-12CY-TB1-2	TW-12HL-DF1-2	TW-12HL-YL2-1	TW-12TD-RH1-1	TW-12TN-HB2-2	TW-12YL-DL3-2	TW-12YL-DP1-1	TW-12YL-TT4-1	TW-2-7-2-A-1	TW-6-2-2-B-1	TW-6-43-1	TW-CYBP1-3	TW-PT1-1	TW-PT3-1	TW-PT6-1	TW-TN4-2	US0041	VT0027	VT0030	WD-3-1_1	YN07205e	YN072310	YN072311	YN072313	YN08181e	YN08182c	YN126311	YN126441	YN8773-19	YN8773R-27	ZJ00-10	ZJ08-41	ZJ2011-7-1
OG0003589	Mo_13FM-16-1_021590T0	Mo_13FM-24-1_036970T0	Mo_13FM-3-2_044480T0	Mo_13FM-5-1_036930T0	Mo_AG0004_053970T0	Mo_AV1-1-1_035730T0	Mo_BJ-90-611_040390T0	Mo_BJ08-8_029750T0	Mo_BN0123_043000T0	Mo_BN0202_054860T0	Mo_BN0252_057700T0	Mo_CD0065_055790T0	Mo_CD0142_000320T0	Mo_CH0043_047620T0	Mo_CH0072_053220T0	Mo_CH0452_044240T0	Mo_CH0461_055650T0	Mo_CH1103_044020T0	Mo_CH1164_028830T0	Mo_CM0028_048110T0	Mo_DB11-621_006000T0	Mo_FJ0204804_033840T0	Mo_FJ11SH-527-1_033100T0	Mo_FJ12JN-084-3_030790T0	Mo_FJ13SH05-2_032490T0	Mo_FJ2000-62A_035780T0	Mo_FJ2000-69A_034660T0	Mo_FJ2001-112B_042560T0	Mo_FJ2003-001A1_034780T0	Mo_FJ2005113B_039240T0	Mo_FJ2006-60A3_029840T0	Mo_FJ72ZC7-77_034670T0	Mo_FJ78-JJ_007810T0	Mo_FJ81-JY_014360T0	Mo_FJ81-MH_015780T0	Mo_FJ81-SW_010940T0	Mo_FJ81-ZP_008250T0	Mo_FJ81221ZB11-14_034750T0	Mo_FJ86-CT_009100T0	Mo_FJ86061ZE3-39_037890T0	Mo_FJ95054B_033130T0	Mo_FJ95085AZB13-116_034550T0	Mo_FJ98099_039590T0	Mo_FJ99138_015240T0	Mo_FJSH0703_030650T0	Mo_GD06-53_004840T0	Mo_GD08-2025_017060T0	Mo_GY0040_044510T0	Mo_HB-14_020640T0	Mo_HB-LTH18_034110T0	Mo_HN-0812-3_043820T0	Mo_HN-158_019710T0	Mo_HN10-1604_028380T0	Mo_IA1_027540T0	Mo_IB33_013570T0	Mo_IB49_016080T0	Mo_IC17_015410T0	Mo_IE1K_048260T0	Mo_IN0017_039240T0	Mo_IN0054_072050T0	Mo_IN0059_039060T0	Mo_IN0114_049620T0	Mo_IN0115_053070T0	Mo_IN0116_055920T0	Mo_IT0010_051830T0	Mo_JS08-611_026590T0	Mo_JS09-138_039050T0	Mo_JX-09Z116-1_030290T0	Mo_JX10-102_011510T0	Mo_JX11-141_018150T0	Mo_KA1-3-1_036560T0	Mo_KA2-1-1_033230T0	Mo_ML0060_042930T0	Mo_ML0062_053670T0	Mo_ML33_018980T0	Mo_NG0012_043840T0	Mo_NG0054_044960T0	Mo_Nich-2-3-2_001300T0	Mo_Nich-2-7-4_007170T0	Mo_SC-10-120-65-2_034780T0	Mo_SC-10-25-44-1_035560T0	Mo_TG0004_047380T0	Mo_TG0032_049610T0	Mo_TN0001_042170T0	Mo_TN0002_042290T0	Mo_TN0050_046700T0	Mo_TN0057_051070T0	Mo_TN0090_039810T0	Mo_TR0025_051690T0	Mo_TW-1-1-1-B-1_037740T0	Mo_TW-12CY-TB1-2_030160T0	Mo_TW-12HL-DF1-2_036360T0	Mo_TW-12HL-YL2-1_036220T0	Mo_TW-12TD-RH1-1_040920T0	Mo_TW-12TN-HB2-2_038680T0	Mo_TW-12YL-DL3-2_027200T0	Mo_TW-12YL-DP1-1_024110T0	Mo_TW-12YL-TT4-1_038460T0	Mo_TW-2-7-2-A-1_044580T0	Mo_TW-6-2-2-B-1_040630T0	Mo_TW-6-43-1_043200T0	Mo_TW-CYBP1-3_040420T0	Mo_TW-PT1-1_041290T0	Mo_TW-PT3-1_032630T0	Mo_TW-PT6-1_033690T0	Mo_TW-TN4-2_042500T0	Mo_US0041_054770T0	Mo_VT0027_057370T0	Mo_VT0030_056480T0	Mo_WD-3-1_1_047940T0	Mo_YN07205e_046460T0	Mo_YN072310_052090T0	Mo_YN072311_045800T0	Mo_YN072313_027050T0	Mo_YN08181e_049780T0	Mo_YN08182c_048970T0	Mo_YN126311_048840T0	Mo_YN126441_032600T0	Mo_YN8773-19_022010T0	Mo_YN8773R-27_029010T0	Mo_ZJ00-10_011480T0	Mo_ZJ08-41_015420T0	Mo_ZJ2011-7-1_044370T0
OG0003590	Mo_13FM-16-1_021600T0	Mo_13FM-24-1_036960T0	Mo_13FM-3-2_044470T0	Mo_13FM-5-1_036920T0	Mo_AG0004_053980T0	Mo_AV1-1-1_035720T0	Mo_BJ-90-611_040380T0	Mo_BJ08-8_029760T0	Mo_BN0123_042990T0	Mo_BN0202_054850T0	Mo_BN0252_057690T0	Mo_CD0065_055780T0	Mo_CD0142_000330T0	Mo_CH0043_047610T0	Mo_CH0072_053210T0	Mo_CH0452_044230T0	Mo_CH0461_055640T0	Mo_CH1103_044030T0	Mo_CH1164_028820T0	Mo_CM0028_048120T0	Mo_DB11-621_006010T0	Mo_FJ0204804_033850T0	Mo_FJ11SH-527-1_033090T0	Mo_FJ12JN-084-3_030780T0	Mo_FJ13SH05-2_032500T0	Mo_FJ2000-62A_035770T0	Mo_FJ2000-69A_034650T0	Mo_FJ2001-112B_042550T0	Mo_FJ2003-001A1_034770T0	Mo_FJ2005113B_039230T0	Mo_FJ2006-60A3_029830T0	Mo_FJ72ZC7-77_034680T0	Mo_FJ78-JJ_007820T0	Mo_FJ81-JY_014370T0	Mo_FJ81-MH_015790T0	Mo_FJ81-SW_010930T0	Mo_FJ81-ZP_008240T0	Mo_FJ81221ZB11-14_034740T0	Mo_FJ86-CT_009110T0	Mo_FJ86061ZE3-39_037880T0	Mo_FJ95054B_033120T0	Mo_FJ95085AZB13-116_034560T0	Mo_FJ98099_039580T0	Mo_FJ99138_015250T0	Mo_FJSH0703_030640T0	Mo_GD06-53_004850T0	Mo_GD08-2025_017050T0	Mo_GY0040_044500T0	Mo_HB-14_020630T0	Mo_HB-LTH18_034100T0	Mo_HN-0812-3_043810T0	Mo_HN-158_019720T0	Mo_HN10-1604_028370T0	Mo_IA1_027530T0	Mo_IB33_013580T0	Mo_IB49_016070T0	Mo_IC17_015400T0	Mo_IE1K_048250T0	Mo_IN0017_039230T0	Mo_IN0054_072040T0	Mo_IN0059_039050T0	Mo_IN0114_049610T0	Mo_IN0115_053080T0	Mo_IN0116_055910T0	Mo_IT0010_051840T0	Mo_JS08-611_026600T0	Mo_JS09-138_039060T0	Mo_JX-09Z116-1_030280T0	Mo_JX10-102_011500T0	Mo_JX11-141_018140T0	Mo_KA1-3-1_036570T0	Mo_KA2-1-1_033240T0	Mo_ML0060_042940T0	Mo_ML0062_053660T0	Mo_ML33_018990T0	Mo_NG0012_043850T0	Mo_NG0054_044970T0	Mo_Nich-2-3-2_001290T0	Mo_Nich-2-7-4_007160T0	Mo_SC-10-120-65-2_034770T0	Mo_SC-10-25-44-1_035550T0	Mo_TG0004_047370T0	Mo_TG0032_049600T0	Mo_TN0001_042180T0	Mo_TN0002_042300T0	Mo_TN0050_046710T0	Mo_TN0057_051080T0	Mo_TN0090_039800T0	Mo_TR0025_051700T0	Mo_TW-1-1-1-B-1_037750T0	Mo_TW-12CY-TB1-2_030170T0	Mo_TW-12HL-DF1-2_036370T0	Mo_TW-12HL-YL2-1_036230T0	Mo_TW-12TD-RH1-1_040910T0	Mo_TW-12TN-HB2-2_038670T0	Mo_TW-12YL-DL3-2_027210T0	Mo_TW-12YL-DP1-1_024120T0	Mo_TW-12YL-TT4-1_038450T0	Mo_TW-2-7-2-A-1_044590T0	Mo_TW-6-2-2-B-1_040620T0	Mo_TW-6-43-1_043190T0	Mo_TW-CYBP1-3_040430T0	Mo_TW-PT1-1_041300T0	Mo_TW-PT3-1_032640T0	Mo_TW-PT6-1_033700T0	Mo_TW-TN4-2_042510T0	Mo_US0041_054760T0	Mo_VT0027_057360T0	Mo_VT0030_056470T0	Mo_WD-3-1_1_047950T0	Mo_YN07205e_046450T0	Mo_YN072310_052100T0	Mo_YN072311_045810T0	Mo_YN072313_027060T0	Mo_YN08181e_049770T0	Mo_YN08182c_048980T0	Mo_YN126311_048830T0	Mo_YN126441_032590T0	Mo_YN8773-19_022000T0	Mo_YN8773R-27_029000T0	Mo_ZJ00-10_011470T0	Mo_ZJ08-41_015410T0	Mo_ZJ2011-7-1_044380T0
OG0003591	Mo_13FM-16-1_021610T0	Mo_13FM-24-1_036950T0	Mo_13FM-3-2_044460T0	Mo_13FM-5-1_036910T0	Mo_AG0004_053990T0	Mo_AV1-1-1_035710T0	Mo_BJ-90-611_040370T0	Mo_BJ08-8_029770T0	Mo_BN0123_042980T0	Mo_BN0202_054840T0	Mo_BN0252_057680T0	Mo_CD0065_055770T0	Mo_CD0142_000340T0	Mo_CH0043_047600T0	Mo_CH0072_053200T0	Mo_CH0452_044220T0	Mo_CH0461_055630T0	Mo_CH1103_044040T0	Mo_CH1164_028810T0	Mo_CM0028_048130T0	Mo_DB11-621_006020T0	Mo_FJ0204804_033860T0	Mo_FJ11SH-527-1_033080T0	Mo_FJ12JN-084-3_030770T0	Mo_FJ13SH05-2_032510T0	Mo_FJ2000-62A_035760T0	Mo_FJ2000-69A_034640T0	Mo_FJ2001-112B_042540T0	Mo_FJ2003-001A1_034760T0	Mo_FJ2005113B_039220T0	Mo_FJ2006-60A3_029820T0	Mo_FJ72ZC7-77_034690T0	Mo_FJ78-JJ_007830T0	Mo_FJ81-JY_014380T0	Mo_FJ81-MH_015800T0	Mo_FJ81-SW_010920T0	Mo_FJ81-ZP_008230T0	Mo_FJ81221ZB11-14_034730T0	Mo_FJ86-CT_009120T0	Mo_FJ86061ZE3-39_037870T0	Mo_FJ95054B_033110T0	Mo_FJ95085AZB13-116_034570T0	Mo_FJ98099_039570T0	Mo_FJ99138_015260T0	Mo_FJSH0703_030630T0	Mo_GD06-53_004860T0	Mo_GD08-2025_017040T0	Mo_GY0040_044490T0	Mo_HB-14_020620T0	Mo_HB-LTH18_034090T0	Mo_HN-0812-3_043800T0	Mo_HN-158_019730T0	Mo_HN10-1604_028360T0	Mo_IA1_027520T0	Mo_IB33_013590T0	Mo_IB49_016060T0	Mo_IC17_015390T0	Mo_IE1K_048240T0	Mo_IN0017_039220T0	Mo_IN0054_072030T0	Mo_IN0059_039040T0	Mo_IN0114_049600T0	Mo_IN0115_053090T0	Mo_IN0116_055900T0	Mo_IT0010_051850T0	Mo_JS08-611_026610T0	Mo_JS09-138_039070T0	Mo_JX-09Z116-1_030270T0	Mo_JX10-102_011490T0	Mo_JX11-141_018130T0	Mo_KA1-3-1_036580T0	Mo_KA2-1-1_033250T0	Mo_ML0060_042950T0	Mo_ML0062_053650T0	Mo_ML33_019000T0	Mo_NG0012_043860T0	Mo_NG0054_044980T0	Mo_Nich-2-3-2_001280T0	Mo_Nich-2-7-4_007150T0	Mo_SC-10-120-65-2_034760T0	Mo_SC-10-25-44-1_035540T0	Mo_TG0004_047360T0	Mo_TG0032_049590T0	Mo_TN0001_042190T0	Mo_TN0002_042310T0	Mo_TN0050_046720T0	Mo_TN0057_051090T0	Mo_TN0090_039790T0	Mo_TR0025_051710T0	Mo_TW-1-1-1-B-1_037760T0	Mo_TW-12CY-TB1-2_030180T0	Mo_TW-12HL-DF1-2_036380T0	Mo_TW-12HL-YL2-1_036240T0	Mo_TW-12TD-RH1-1_040900T0	Mo_TW-12TN-HB2-2_038660T0	Mo_TW-12YL-DL3-2_027220T0	Mo_TW-12YL-DP1-1_024130T0	Mo_TW-12YL-TT4-1_038440T0	Mo_TW-2-7-2-A-1_044600T0	Mo_TW-6-2-2-B-1_040610T0	Mo_TW-6-43-1_043180T0	Mo_TW-CYBP1-3_040440T0	Mo_TW-PT1-1_041310T0	Mo_TW-PT3-1_032650T0	Mo_TW-PT6-1_033710T0	Mo_TW-TN4-2_042520T0	Mo_US0041_054750T0	Mo_VT0027_057350T0	Mo_VT0030_056460T0	Mo_WD-3-1_1_047960T0	Mo_YN07205e_046440T0	Mo_YN072310_052110T0	Mo_YN072311_045820T0	Mo_YN072313_027070T0	Mo_YN08181e_049760T0	Mo_YN08182c_048990T0	Mo_YN126311_048820T0	Mo_YN126441_032580T0	Mo_YN8773-19_021990T0	Mo_YN8773R-27_028990T0	Mo_ZJ00-10_011460T0	Mo_ZJ08-41_015400T0	Mo_ZJ2011-7-1_044390T0
OG0003592	Mo_13FM-16-1_021620T0	Mo_13FM-24-1_036940T0	Mo_13FM-3-2_044450T0	Mo_13FM-5-1_036900T0	Mo_AG0004_054000T0	Mo_AV1-1-1_035700T0	Mo_BJ-90-611_040360T0	Mo_BJ08-8_029780T0	Mo_BN0123_042970T0	Mo_BN0202_054830T0	Mo_BN0252_057670T0	Mo_CD0065_055760T0	Mo_CD0142_000350T0	Mo_CH0043_047590T0	Mo_CH0072_053190T0	Mo_CH0452_044210T0	Mo_CH0461_055620T0	Mo_CH1103_044050T0	Mo_CH1164_028800T0	Mo_CM0028_048140T0	Mo_DB11-621_006030T0	Mo_FJ0204804_033870T0	Mo_FJ11SH-527-1_033070T0	Mo_FJ12JN-084-3_030760T0	Mo_FJ13SH05-2_032520T0	Mo_FJ2000-62A_035750T0	Mo_FJ2000-69A_034630T0	Mo_FJ2001-112B_042530T0	Mo_FJ2003-001A1_034750T0	Mo_FJ2005113B_039210T0	Mo_FJ2006-60A3_029810T0	Mo_FJ72ZC7-77_034700T0	Mo_FJ78-JJ_007840T0	Mo_FJ81-JY_014390T0	Mo_FJ81-MH_015810T0	Mo_FJ81-SW_010910T0	Mo_FJ81-ZP_008220T0	Mo_FJ81221ZB11-14_034720T0	Mo_FJ86-CT_009130T0	Mo_FJ86061ZE3-39_037860T0	Mo_FJ95054B_033100T0	Mo_FJ95085AZB13-116_034580T0	Mo_FJ98099_039560T0	Mo_FJ99138_015270T0	Mo_FJSH0703_030620T0	Mo_GD06-53_004870T0	Mo_GD08-2025_017030T0	Mo_GY0040_044480T0	Mo_HB-14_020610T0	Mo_HB-LTH18_034080T0	Mo_HN-0812-3_043790T0	Mo_HN-158_019740T0	Mo_HN10-1604_028350T0	Mo_IA1_027510T0	Mo_IB33_013600T0	Mo_IB49_016050T0	Mo_IC17_015380T0	Mo_IE1K_048230T0	Mo_IN0017_039210T0	Mo_IN0054_072020T0	Mo_IN0059_039030T0	Mo_IN0114_049590T0	Mo_IN0115_053100T0	Mo_IN0116_055890T0	Mo_IT0010_051860T0	Mo_JS08-611_026620T0	Mo_JS09-138_039080T0	Mo_JX-09Z116-1_030260T0	Mo_JX10-102_011480T0	Mo_JX11-141_018120T0	Mo_KA1-3-1_036590T0	Mo_KA2-1-1_033260T0	Mo_ML0060_042960T0	Mo_ML0062_053640T0	Mo_ML33_019010T0	Mo_NG0012_043870T0	Mo_NG0054_044990T0	Mo_Nich-2-3-2_001270T0	Mo_Nich-2-7-4_007140T0	Mo_SC-10-120-65-2_034750T0	Mo_SC-10-25-44-1_035530T0	Mo_TG0004_047350T0	Mo_TG0032_049580T0	Mo_TN0001_042200T0	Mo_TN0002_042320T0	Mo_TN0050_046730T0	Mo_TN0057_051100T0	Mo_TN0090_039780T0	Mo_TR0025_051720T0	Mo_TW-1-1-1-B-1_037770T0	Mo_TW-12CY-TB1-2_030190T0	Mo_TW-12HL-DF1-2_036390T0	Mo_TW-12HL-YL2-1_036250T0	Mo_TW-12TD-RH1-1_040890T0	Mo_TW-12TN-HB2-2_038650T0	Mo_TW-12YL-DL3-2_027230T0	Mo_TW-12YL-DP1-1_024140T0	Mo_TW-12YL-TT4-1_038430T0	Mo_TW-2-7-2-A-1_044610T0	Mo_TW-6-2-2-B-1_040600T0	Mo_TW-6-43-1_043170T0	Mo_TW-CYBP1-3_040450T0	Mo_TW-PT1-1_041320T0	Mo_TW-PT3-1_032660T0	Mo_TW-PT6-1_033720T0	Mo_TW-TN4-2_042530T0	Mo_US0041_054740T0	Mo_VT0027_057340T0	Mo_VT0030_056450T0	Mo_WD-3-1_1_047970T0	Mo_YN07205e_046430T0	Mo_YN072310_052120T0	Mo_YN072311_045830T0	Mo_YN072313_027080T0	Mo_YN08181e_049750T0	Mo_YN08182c_049000T0	Mo_YN126311_048810T0	Mo_YN126441_032570T0	Mo_YN8773-19_021980T0	Mo_YN8773R-27_028980T0	Mo_ZJ00-10_011450T0	Mo_ZJ08-41_015390T0	Mo_ZJ2011-7-1_044400T0
OG0003593	Mo_13FM-16-1_021630T0	Mo_13FM-24-1_036930T0	Mo_13FM-3-2_044440T0	Mo_13FM-5-1_036890T0	Mo_AG0004_054010T0	Mo_AV1-1-1_035690T0	Mo_BJ-90-611_040350T0	Mo_BJ08-8_029790T0	Mo_BN0123_042960T0	Mo_BN0202_054820T0	Mo_BN0252_057660T0	Mo_CD0065_055750T0	Mo_CD0142_000360T0	Mo_CH0043_047580T0	Mo_CH0072_053180T0	Mo_CH0452_044200T0	Mo_CH0461_055610T0	Mo_CH1103_044060T0	Mo_CH1164_028790T0	Mo_CM0028_048150T0	Mo_DB11-621_006040T0	Mo_FJ0204804_033880T0	Mo_FJ11SH-527-1_033060T0	Mo_FJ12JN-084-3_030750T0	Mo_FJ13SH05-2_032530T0	Mo_FJ2000-62A_035740T0	Mo_FJ2000-69A_034620T0	Mo_FJ2001-112B_042520T0	Mo_FJ2003-001A1_034740T0	Mo_FJ2005113B_039200T0	Mo_FJ2006-60A3_029800T0	Mo_FJ72ZC7-77_034710T0	Mo_FJ78-JJ_007850T0	Mo_FJ81-JY_014400T0	Mo_FJ81-MH_015820T0	Mo_FJ81-SW_010900T0	Mo_FJ81-ZP_008210T0	Mo_FJ81221ZB11-14_034710T0	Mo_FJ86-CT_009140T0	Mo_FJ86061ZE3-39_037850T0	Mo_FJ95054B_033090T0	Mo_FJ95085AZB13-116_034590T0	Mo_FJ98099_039550T0	Mo_FJ99138_015280T0	Mo_FJSH0703_030610T0	Mo_GD06-53_004880T0	Mo_GD08-2025_017020T0	Mo_GY0040_044470T0	Mo_HB-14_020600T0	Mo_HB-LTH18_034070T0	Mo_HN-0812-3_043780T0	Mo_HN-158_019750T0	Mo_HN10-1604_028340T0	Mo_IA1_027500T0	Mo_IB33_013610T0	Mo_IB49_016040T0	Mo_IC17_015370T0	Mo_IE1K_048220T0	Mo_IN0017_039200T0	Mo_IN0054_072010T0	Mo_IN0059_039020T0	Mo_IN0114_049580T0	Mo_IN0115_053110T0	Mo_IN0116_055880T0	Mo_IT0010_051870T0	Mo_JS08-611_026630T0	Mo_JS09-138_039090T0	Mo_JX-09Z116-1_030250T0	Mo_JX10-102_011470T0	Mo_JX11-141_018110T0	Mo_KA1-3-1_036600T0	Mo_KA2-1-1_033270T0	Mo_ML0060_042970T0	Mo_ML0062_053630T0	Mo_ML33_019020T0	Mo_NG0012_043880T0	Mo_NG0054_045000T0	Mo_Nich-2-3-2_001260T0	Mo_Nich-2-7-4_007130T0	Mo_SC-10-120-65-2_034740T0	Mo_SC-10-25-44-1_035520T0	Mo_TG0004_047340T0	Mo_TG0032_049570T0	Mo_TN0001_042210T0	Mo_TN0002_042330T0	Mo_TN0050_046740T0	Mo_TN0057_051110T0	Mo_TN0090_039770T0	Mo_TR0025_051730T0	Mo_TW-1-1-1-B-1_037780T0	Mo_TW-12CY-TB1-2_030200T0	Mo_TW-12HL-DF1-2_036400T0	Mo_TW-12HL-YL2-1_036260T0	Mo_TW-12TD-RH1-1_040880T0	Mo_TW-12TN-HB2-2_038640T0	Mo_TW-12YL-DL3-2_027240T0	Mo_TW-12YL-DP1-1_024150T0	Mo_TW-12YL-TT4-1_038420T0	Mo_TW-2-7-2-A-1_044620T0	Mo_TW-6-2-2-B-1_040590T0	Mo_TW-6-43-1_043160T0	Mo_TW-CYBP1-3_040460T0	Mo_TW-PT1-1_041330T0	Mo_TW-PT3-1_032670T0	Mo_TW-PT6-1_033730T0	Mo_TW-TN4-2_042540T0	Mo_US0041_054730T0	Mo_VT0027_057330T0	Mo_VT0030_056440T0	Mo_WD-3-1_1_047980T0	Mo_YN07205e_046420T0	Mo_YN072310_052130T0	Mo_YN072311_045840T0	Mo_YN072313_027090T0	Mo_YN08181e_049740T0	Mo_YN08182c_049010T0	Mo_YN126311_048800T0	Mo_YN126441_032560T0	Mo_YN8773-19_021970T0	Mo_YN8773R-27_028970T0	Mo_ZJ00-10_011440T0	Mo_ZJ08-41_015380T0	Mo_ZJ2011-7-1_044410T0
OG0003594	Mo_13FM-16-1_021640T0	Mo_13FM-24-1_036920T0	Mo_13FM-3-2_044430T0	Mo_13FM-5-1_036880T0	Mo_AG0004_054020T0	Mo_AV1-1-1_035680T0	Mo_BJ-90-611_040340T0	Mo_BJ08-8_029800T0	Mo_BN0123_042950T0	Mo_BN0202_054810T0	Mo_BN0252_057650T0	Mo_CD0065_055740T0	Mo_CD0142_000370T0	Mo_CH0043_047570T0	Mo_CH0072_053170T0	Mo_CH0452_044190T0	Mo_CH0461_055600T0	Mo_CH1103_044070T0	Mo_CH1164_028780T0	Mo_CM0028_048160T0	Mo_DB11-621_006050T0	Mo_FJ0204804_033890T0	Mo_FJ11SH-527-1_033050T0	Mo_FJ12JN-084-3_030740T0	Mo_FJ13SH05-2_032540T0	Mo_FJ2000-62A_035730T0	Mo_FJ2000-69A_034610T0	Mo_FJ2001-112B_042510T0	Mo_FJ2003-001A1_034730T0	Mo_FJ2005113B_039190T0	Mo_FJ2006-60A3_029790T0	Mo_FJ72ZC7-77_034720T0	Mo_FJ78-JJ_007860T0	Mo_FJ81-JY_014410T0	Mo_FJ81-MH_015830T0	Mo_FJ81-SW_010890T0	Mo_FJ81-ZP_008200T0	Mo_FJ81221ZB11-14_034700T0	Mo_FJ86-CT_009150T0	Mo_FJ86061ZE3-39_037840T0	Mo_FJ95054B_033080T0	Mo_FJ95085AZB13-116_034600T0	Mo_FJ98099_039540T0	Mo_FJ99138_015290T0	Mo_FJSH0703_030600T0	Mo_GD06-53_004890T0	Mo_GD08-2025_017010T0	Mo_GY0040_044460T0	Mo_HB-14_020590T0	Mo_HB-LTH18_034060T0	Mo_HN-0812-3_043770T0	Mo_HN-158_019760T0	Mo_HN10-1604_028330T0	Mo_IA1_027490T0	Mo_IB33_013620T0	Mo_IB49_016030T0	Mo_IC17_015360T0	Mo_IE1K_048210T0	Mo_IN0017_039190T0	Mo_IN0054_072000T0	Mo_IN0059_039010T0	Mo_IN0114_049570T0	Mo_IN0115_053120T0	Mo_IN0116_055870T0	Mo_IT0010_051880T0	Mo_JS08-611_026640T0	Mo_JS09-138_039100T0	Mo_JX-09Z116-1_030240T0	Mo_JX10-102_011460T0	Mo_JX11-141_018100T0	Mo_KA1-3-1_036610T0	Mo_KA2-1-1_033280T0	Mo_ML0060_042980T0	Mo_ML0062_053620T0	Mo_ML33_019030T0	Mo_NG0012_043890T0	Mo_NG0054_045010T0	Mo_Nich-2-3-2_001250T0	Mo_Nich-2-7-4_007120T0	Mo_SC-10-120-65-2_034730T0	Mo_SC-10-25-44-1_035510T0	Mo_TG0004_047330T0	Mo_TG0032_049560T0	Mo_TN0001_042220T0	Mo_TN0002_042340T0	Mo_TN0050_046750T0	Mo_TN0057_051120T0	Mo_TN0090_039760T0	Mo_TR0025_051740T0	Mo_TW-1-1-1-B-1_037790T0	Mo_TW-12CY-TB1-2_030210T0	Mo_TW-12HL-DF1-2_036410T0	Mo_TW-12HL-YL2-1_036270T0	Mo_TW-12TD-RH1-1_040870T0	Mo_TW-12TN-HB2-2_038630T0	Mo_TW-12YL-DL3-2_027250T0	Mo_TW-12YL-DP1-1_024160T0	Mo_TW-12YL-TT4-1_038410T0	Mo_TW-2-7-2-A-1_044630T0	Mo_TW-6-2-2-B-1_040580T0	Mo_TW-6-43-1_043150T0	Mo_TW-CYBP1-3_040470T0	Mo_TW-PT1-1_041340T0	Mo_TW-PT3-1_032680T0	Mo_TW-PT6-1_033740T0	Mo_TW-TN4-2_042550T0	Mo_US0041_054720T0	Mo_VT0027_057320T0	Mo_VT0030_056430T0	Mo_WD-3-1_1_047990T0	Mo_YN07205e_046410T0	Mo_YN072310_052140T0	Mo_YN072311_045850T0	Mo_YN072313_027100T0	Mo_YN08181e_049730T0	Mo_YN08182c_049020T0	Mo_YN126311_048790T0	Mo_YN126441_032550T0	Mo_YN8773-19_021960T0	Mo_YN8773R-27_028960T0	Mo_ZJ00-10_011430T0	Mo_ZJ08-41_015370T0	Mo_ZJ2011-7-1_044420T0
OG0003595	Mo_13FM-16-1_021650T0	Mo_13FM-24-1_036910T0	Mo_13FM-3-2_044420T0	Mo_13FM-5-1_036870T0	Mo_AG0004_054030T0	Mo_AV1-1-1_035670T0	Mo_BJ-90-611_040330T0	Mo_BJ08-8_029810T0	Mo_BN0123_042940T0	Mo_BN0202_054800T0	Mo_BN0252_057640T0	Mo_CD0065_055730T0	Mo_CD0142_000380T0	Mo_CH0043_047560T0	Mo_CH0072_053160T0	Mo_CH0452_044180T0	Mo_CH0461_055590T0	Mo_CH1103_044080T0	Mo_CH1164_028770T0	Mo_CM0028_048170T0	Mo_DB11-621_006060T0	Mo_FJ0204804_033900T0	Mo_FJ11SH-527-1_033040T0	Mo_FJ12JN-084-3_030730T0	Mo_FJ13SH05-2_032550T0	Mo_FJ2000-62A_035720T0	Mo_FJ2000-69A_034600T0	Mo_FJ2001-112B_042500T0	Mo_FJ2003-001A1_034720T0	Mo_FJ2005113B_039180T0	Mo_FJ2006-60A3_029780T0	Mo_FJ72ZC7-77_034730T0	Mo_FJ78-JJ_007870T0	Mo_FJ81-JY_014420T0	Mo_FJ81-MH_015840T0	Mo_FJ81-SW_010880T0	Mo_FJ81-ZP_008190T0	Mo_FJ81221ZB11-14_034690T0	Mo_FJ86-CT_009160T0	Mo_FJ86061ZE3-39_037830T0	Mo_FJ95054B_033070T0	Mo_FJ95085AZB13-116_034610T0	Mo_FJ98099_039530T0	Mo_FJ99138_015300T0	Mo_FJSH0703_030590T0	Mo_GD06-53_004900T0	Mo_GD08-2025_017000T0	Mo_GY0040_044450T0	Mo_HB-14_020580T0	Mo_HB-LTH18_034050T0	Mo_HN-0812-3_043760T0	Mo_HN-158_019770T0	Mo_HN10-1604_028320T0	Mo_IA1_027480T0	Mo_IB33_013630T0	Mo_IB49_016020T0	Mo_IC17_015350T0	Mo_IE1K_048200T0	Mo_IN0017_039180T0	Mo_IN0054_071990T0	Mo_IN0059_039000T0	Mo_IN0114_049560T0	Mo_IN0115_053130T0	Mo_IN0116_055860T0	Mo_IT0010_051890T0	Mo_JS08-611_026650T0	Mo_JS09-138_039110T0	Mo_JX-09Z116-1_030230T0	Mo_JX10-102_011450T0	Mo_JX11-141_018090T0	Mo_KA1-3-1_036620T0	Mo_KA2-1-1_033290T0	Mo_ML0060_042990T0	Mo_ML0062_053610T0	Mo_ML33_019040T0	Mo_NG0012_043900T0	Mo_NG0054_045020T0	Mo_Nich-2-3-2_001240T0	Mo_Nich-2-7-4_007110T0	Mo_SC-10-120-65-2_034720T0	Mo_SC-10-25-44-1_035500T0	Mo_TG0004_047320T0	Mo_TG0032_049550T0	Mo_TN0001_042230T0	Mo_TN0002_042350T0	Mo_TN0050_046760T0	Mo_TN0057_051130T0	Mo_TN0090_039750T0	Mo_TR0025_051750T0	Mo_TW-1-1-1-B-1_037800T0	Mo_TW-12CY-TB1-2_030220T0	Mo_TW-12HL-DF1-2_036420T0	Mo_TW-12HL-YL2-1_036280T0	Mo_TW-12TD-RH1-1_040860T0	Mo_TW-12TN-HB2-2_038620T0	Mo_TW-12YL-DL3-2_027260T0	Mo_TW-12YL-DP1-1_024170T0	Mo_TW-12YL-TT4-1_038400T0	Mo_TW-2-7-2-A-1_044640T0	Mo_TW-6-2-2-B-1_040570T0	Mo_TW-6-43-1_043140T0	Mo_TW-CYBP1-3_040480T0	Mo_TW-PT1-1_041350T0	Mo_TW-PT3-1_032690T0	Mo_TW-PT6-1_033750T0	Mo_TW-TN4-2_042560T0	Mo_US0041_054710T0	Mo_VT0027_057310T0	Mo_VT0030_056420T0	Mo_WD-3-1_1_048000T0	Mo_YN07205e_046400T0	Mo_YN072310_052150T0	Mo_YN072311_045860T0	Mo_YN072313_027110T0	Mo_YN08181e_049720T0	Mo_YN08182c_049030T0	Mo_YN126311_048780T0	Mo_YN126441_032540T0	Mo_YN8773-19_021950T0	Mo_YN8773R-27_028950T0	Mo_ZJ00-10_011420T0	Mo_ZJ08-41_015360T0	Mo_ZJ2011-7-1_044430T0
OG0003596	Mo_13FM-16-1_021660T0	Mo_13FM-24-1_036900T0	Mo_13FM-3-2_044410T0	Mo_13FM-5-1_036860T0	Mo_AG0004_054040T0	Mo_AV1-1-1_035660T0	Mo_BJ-90-611_040320T0	Mo_BJ08-8_029820T0	Mo_BN0123_042930T0	Mo_BN0202_054790T0	Mo_BN0252_057630T0	Mo_CD0065_055720T0	Mo_CD0142_000390T0	Mo_CH0043_047550T0	Mo_CH0072_053150T0	Mo_CH0452_044170T0	Mo_CH0461_055580T0	Mo_CH1103_044090T0	Mo_CH1164_028760T0	Mo_CM0028_048180T0	Mo_DB11-621_006070T0	Mo_FJ0204804_033910T0	Mo_FJ11SH-527-1_033030T0	Mo_FJ12JN-084-3_030720T0	Mo_FJ13SH05-2_032560T0	Mo_FJ2000-62A_035710T0	Mo_FJ2000-69A_034590T0	Mo_FJ2001-112B_042490T0	Mo_FJ2003-001A1_034710T0	Mo_FJ2005113B_039170T0	Mo_FJ2006-60A3_029770T0	Mo_FJ72ZC7-77_034740T0	Mo_FJ78-JJ_007880T0	Mo_FJ81-JY_014430T0	Mo_FJ81-MH_015850T0	Mo_FJ81-SW_010870T0	Mo_FJ81-ZP_008180T0	Mo_FJ81221ZB11-14_034680T0	Mo_FJ86-CT_009170T0	Mo_FJ86061ZE3-39_037820T0	Mo_FJ95054B_033060T0	Mo_FJ95085AZB13-116_034620T0	Mo_FJ98099_039520T0	Mo_FJ99138_015310T0	Mo_FJSH0703_030580T0	Mo_GD06-53_004910T0	Mo_GD08-2025_016990T0	Mo_GY0040_044440T0	Mo_HB-14_020570T0	Mo_HB-LTH18_034040T0	Mo_HN-0812-3_043750T0	Mo_HN-158_019780T0	Mo_HN10-1604_028310T0	Mo_IA1_027470T0	Mo_IB33_013640T0	Mo_IB49_016010T0	Mo_IC17_015340T0	Mo_IE1K_048190T0	Mo_IN0017_039170T0	Mo_IN0054_071980T0	Mo_IN0059_038990T0	Mo_IN0114_049550T0	Mo_IN0115_053140T0	Mo_IN0116_055850T0	Mo_IT0010_051900T0	Mo_JS08-611_026660T0	Mo_JS09-138_039120T0	Mo_JX-09Z116-1_030220T0	Mo_JX10-102_011440T0	Mo_JX11-141_018080T0	Mo_KA1-3-1_036630T0	Mo_KA2-1-1_033300T0	Mo_ML0060_043000T0	Mo_ML0062_053600T0	Mo_ML33_019050T0	Mo_NG0012_043910T0	Mo_NG0054_045030T0	Mo_Nich-2-3-2_001230T0	Mo_Nich-2-7-4_007100T0	Mo_SC-10-120-65-2_034710T0	Mo_SC-10-25-44-1_035490T0	Mo_TG0004_047310T0	Mo_TG0032_049540T0	Mo_TN0001_042240T0	Mo_TN0002_042360T0	Mo_TN0050_046770T0	Mo_TN0057_051140T0	Mo_TN0090_039740T0	Mo_TR0025_051760T0	Mo_TW-1-1-1-B-1_037810T0	Mo_TW-12CY-TB1-2_030230T0	Mo_TW-12HL-DF1-2_036430T0	Mo_TW-12HL-YL2-1_036290T0	Mo_TW-12TD-RH1-1_040850T0	Mo_TW-12TN-HB2-2_038610T0	Mo_TW-12YL-DL3-2_027270T0	Mo_TW-12YL-DP1-1_024180T0	Mo_TW-12YL-TT4-1_038390T0	Mo_TW-2-7-2-A-1_044650T0	Mo_TW-6-2-2-B-1_040560T0	Mo_TW-6-43-1_043130T0	Mo_TW-CYBP1-3_040490T0	Mo_TW-PT1-1_041360T0	Mo_TW-PT3-1_032700T0	Mo_TW-PT6-1_033760T0	Mo_TW-TN4-2_042570T0	Mo_US0041_054700T0	Mo_VT0027_057300T0	Mo_VT0030_056410T0	Mo_WD-3-1_1_048010T0	Mo_YN07205e_046390T0	Mo_YN072310_052160T0	Mo_YN072311_045870T0	Mo_YN072313_027120T0	Mo_YN08181e_049710T0	Mo_YN08182c_049040T0	Mo_YN126311_048770T0	Mo_YN126441_032530T0	Mo_YN8773-19_021940T0	Mo_YN8773R-27_028940T0	Mo_ZJ00-10_011410T0	Mo_ZJ08-41_015350T0	Mo_ZJ2011-7-1_044440T0
OG0003597	Mo_13FM-16-1_021680T0	Mo_13FM-24-1_036880T0	Mo_13FM-3-2_044390T0	Mo_13FM-5-1_036840T0	Mo_AG0004_054060T0	Mo_AV1-1-1_035640T0	Mo_BJ-90-611_040300T0	Mo_BJ08-8_029840T0	Mo_BN0123_042910T0	Mo_BN0202_054770T0	Mo_BN0252_057610T0	Mo_CD0065_055700T0	Mo_CD0142_000410T0	Mo_CH0043_047530T0	Mo_CH0072_053130T0	Mo_CH0452_044150T0	Mo_CH0461_055560T0	Mo_CH1103_044110T0	Mo_CH1164_028740T0	Mo_CM0028_048200T0	Mo_DB11-621_006090T0	Mo_FJ0204804_033930T0	Mo_FJ11SH-527-1_033010T0	Mo_FJ12JN-084-3_030700T0	Mo_FJ13SH05-2_032580T0	Mo_FJ2000-62A_035690T0	Mo_FJ2000-69A_034570T0	Mo_FJ2001-112B_042470T0	Mo_FJ2003-001A1_034690T0	Mo_FJ2005113B_039150T0	Mo_FJ2006-60A3_029750T0	Mo_FJ72ZC7-77_034760T0	Mo_FJ78-JJ_007900T0	Mo_FJ81-JY_014450T0	Mo_FJ81-MH_015870T0	Mo_FJ81-SW_010850T0	Mo_FJ81-ZP_008160T0	Mo_FJ81221ZB11-14_034660T0	Mo_FJ86-CT_009190T0	Mo_FJ86061ZE3-39_037800T0	Mo_FJ95054B_033040T0	Mo_FJ95085AZB13-116_034640T0	Mo_FJ98099_039500T0	Mo_FJ99138_015330T0	Mo_FJSH0703_030560T0	Mo_GD06-53_004930T0	Mo_GD08-2025_016970T0	Mo_GY0040_044420T0	Mo_HB-14_020550T0	Mo_HB-LTH18_034020T0	Mo_HN-0812-3_043730T0	Mo_HN-158_019800T0	Mo_HN10-1604_028290T0	Mo_IA1_027450T0	Mo_IB33_013660T0	Mo_IB49_015990T0	Mo_IC17_015320T0	Mo_IE1K_048170T0	Mo_IN0017_039150T0	Mo_IN0054_071960T0	Mo_IN0059_038970T0	Mo_IN0114_049530T0	Mo_IN0115_053160T0	Mo_IN0116_055830T0	Mo_IT0010_051920T0	Mo_JS08-611_026680T0	Mo_JS09-138_039140T0	Mo_JX-09Z116-1_030200T0	Mo_JX10-102_011420T0	Mo_JX11-141_018060T0	Mo_KA1-3-1_036650T0	Mo_KA2-1-1_033320T0	Mo_ML0060_043020T0	Mo_ML0062_053580T0	Mo_ML33_019070T0	Mo_NG0012_043930T0	Mo_NG0054_045050T0	Mo_Nich-2-3-2_001210T0	Mo_Nich-2-7-4_007080T0	Mo_SC-10-120-65-2_034690T0	Mo_SC-10-25-44-1_035470T0	Mo_TG0004_047290T0	Mo_TG0032_049520T0	Mo_TN0001_042260T0	Mo_TN0002_042380T0	Mo_TN0050_046790T0	Mo_TN0057_051160T0	Mo_TN0090_039720T0	Mo_TR0025_051780T0	Mo_TW-1-1-1-B-1_037830T0	Mo_TW-12CY-TB1-2_030250T0	Mo_TW-12HL-DF1-2_036450T0	Mo_TW-12HL-YL2-1_036310T0	Mo_TW-12TD-RH1-1_040830T0	Mo_TW-12TN-HB2-2_038590T0	Mo_TW-12YL-DL3-2_027290T0	Mo_TW-12YL-DP1-1_024200T0	Mo_TW-12YL-TT4-1_038370T0	Mo_TW-2-7-2-A-1_044670T0	Mo_TW-6-2-2-B-1_040540T0	Mo_TW-6-43-1_043110T0	Mo_TW-CYBP1-3_040510T0	Mo_TW-PT1-1_041380T0	Mo_TW-PT3-1_032720T0	Mo_TW-PT6-1_033780T0	Mo_TW-TN4-2_042590T0	Mo_US0041_054680T0	Mo_VT0027_057280T0	Mo_VT0030_056390T0	Mo_WD-3-1_1_048030T0	Mo_YN07205e_046370T0	Mo_YN072310_052180T0	Mo_YN072311_045890T0	Mo_YN072313_027140T0	Mo_YN08181e_049690T0	Mo_YN08182c_049060T0	Mo_YN126311_048750T0	Mo_YN126441_032510T0	Mo_YN8773-19_021920T0	Mo_YN8773R-27_028920T0	Mo_ZJ00-10_011390T0	Mo_ZJ08-41_015330T0	Mo_ZJ2011-7-1_044460T0
OG0003598	Mo_13FM-16-1_021690T0	Mo_13FM-24-1_036860T0	Mo_13FM-3-2_044370T0	Mo_13FM-5-1_036820T0	Mo_AG0004_054070T0	Mo_AV1-1-1_035620T0	Mo_BJ-90-611_040280T0	Mo_BJ08-8_029850T0	Mo_BN0123_042890T0	Mo_BN0202_054750T0	Mo_BN0252_057590T0	Mo_CD0065_055680T0	Mo_CD0142_000420T0	Mo_CH0043_047510T0	Mo_CH0072_053110T0	Mo_CH0452_044130T0	Mo_CH0461_055540T0	Mo_CH1103_044120T0	Mo_CH1164_028720T0	Mo_CM0028_048210T0	Mo_DB11-621_006100T0	Mo_FJ0204804_033940T0	Mo_FJ11SH-527-1_032990T0	Mo_FJ12JN-084-3_030680T0	Mo_FJ13SH05-2_032590T0	Mo_FJ2000-62A_035670T0	Mo_FJ2000-69A_034550T0	Mo_FJ2001-112B_042450T0	Mo_FJ2003-001A1_034670T0	Mo_FJ2005113B_039130T0	Mo_FJ2006-60A3_029730T0	Mo_FJ72ZC7-77_034780T0	Mo_FJ78-JJ_007910T0	Mo_FJ81-JY_014460T0	Mo_FJ81-MH_015880T0	Mo_FJ81-SW_010830T0	Mo_FJ81-ZP_008140T0	Mo_FJ81221ZB11-14_034640T0	Mo_FJ86-CT_009200T0	Mo_FJ86061ZE3-39_037780T0	Mo_FJ95054B_033020T0	Mo_FJ95085AZB13-116_034650T0	Mo_FJ98099_039480T0	Mo_FJ99138_015340T0	Mo_FJSH0703_030540T0	Mo_GD06-53_004950T0	Mo_GD08-2025_016950T0	Mo_GY0040_044400T0	Mo_HB-14_020530T0	Mo_HB-LTH18_034000T0	Mo_HN-0812-3_043700T0	Mo_HN-158_019810T0	Mo_HN10-1604_028270T0	Mo_IA1_027430T0	Mo_IB33_013670T0	Mo_IB49_015970T0	Mo_IC17_015300T0	Mo_IE1K_048150T0	Mo_IN0017_039130T0	Mo_IN0054_072350T0	Mo_IN0059_038950T0	Mo_IN0114_049510T0	Mo_IN0115_053170T0	Mo_IN0116_055810T0	Mo_IT0010_051930T0	Mo_JS08-611_026690T0	Mo_JS09-138_039150T0	Mo_JX-09Z116-1_030180T0	Mo_JX10-102_011400T0	Mo_JX11-141_018040T0	Mo_KA1-3-1_036660T0	Mo_KA2-1-1_033330T0	Mo_ML0060_043030T0	Mo_ML0062_053560T0	Mo_ML33_019080T0	Mo_NG0012_043940T0	Mo_NG0054_045060T0	Mo_Nich-2-3-2_001190T0	Mo_Nich-2-7-4_007060T0	Mo_SC-10-120-65-2_034670T0	Mo_SC-10-25-44-1_035450T0	Mo_TG0004_047270T0	Mo_TG0032_049500T0	Mo_TN0001_042270T0	Mo_TN0002_042390T0	Mo_TN0050_046800T0	Mo_TN0057_051170T0	Mo_TN0090_039700T0	Mo_TR0025_051790T0	Mo_TW-1-1-1-B-1_037840T0	Mo_TW-12CY-TB1-2_030260T0	Mo_TW-12HL-DF1-2_036460T0	Mo_TW-12HL-YL2-1_036320T0	Mo_TW-12TD-RH1-1_040810T0	Mo_TW-12TN-HB2-2_038570T0	Mo_TW-12YL-DL3-2_027300T0	Mo_TW-12YL-DP1-1_024210T0	Mo_TW-12YL-TT4-1_038350T0	Mo_TW-2-7-2-A-1_044680T0	Mo_TW-6-2-2-B-1_040520T0	Mo_TW-6-43-1_043090T0	Mo_TW-CYBP1-3_040520T0	Mo_TW-PT1-1_041390T0	Mo_TW-PT3-1_032730T0	Mo_TW-PT6-1_033790T0	Mo_TW-TN4-2_042600T0	Mo_US0041_054660T0	Mo_VT0027_057260T0	Mo_VT0030_056370T0	Mo_WD-3-1_1_048040T0	Mo_YN07205e_046350T0	Mo_YN072310_052190T0	Mo_YN072311_045900T0	Mo_YN072313_027150T0	Mo_YN08181e_049670T0	Mo_YN08182c_049070T0	Mo_YN126311_048730T0	Mo_YN126441_032490T0	Mo_YN8773-19_021900T0	Mo_YN8773R-27_028900T0	Mo_ZJ00-10_011370T0	Mo_ZJ08-41_015310T0	Mo_ZJ2011-7-1_044470T0
OG0003599	Mo_13FM-16-1_021700T0	Mo_13FM-24-1_036850T0	Mo_13FM-3-2_044360T0	Mo_13FM-5-1_036810T0	Mo_AG0004_054080T0	Mo_AV1-1-1_035610T0	Mo_BJ-90-611_040270T0	Mo_BJ08-8_029860T0	Mo_BN0123_042880T0	Mo_BN0202_054740T0	Mo_BN0252_057580T0	Mo_CD0065_055670T0	Mo_CD0142_000430T0	Mo_CH0043_047500T0	Mo_CH0072_053100T0	Mo_CH0452_044120T0	Mo_CH0461_055530T0	Mo_CH1103_044130T0	Mo_CH1164_028710T0	Mo_CM0028_048220T0	Mo_DB11-621_006110T0	Mo_FJ0204804_033950T0	Mo_FJ11SH-527-1_032980T0	Mo_FJ12JN-084-3_030670T0	Mo_FJ13SH05-2_032600T0	Mo_FJ2000-62A_035660T0	Mo_FJ2000-69A_034540T0	Mo_FJ2001-112B_042440T0	Mo_FJ2003-001A1_034660T0	Mo_FJ2005113B_039120T0	Mo_FJ2006-60A3_029720T0	Mo_FJ72ZC7-77_034790T0	Mo_FJ78-JJ_007920T0	Mo_FJ81-JY_014470T0	Mo_FJ81-MH_015890T0	Mo_FJ81-SW_010820T0	Mo_FJ81-ZP_008130T0	Mo_FJ81221ZB11-14_034630T0	Mo_FJ86-CT_009210T0	Mo_FJ86061ZE3-39_037770T0	Mo_FJ95054B_033010T0	Mo_FJ95085AZB13-116_034660T0	Mo_FJ98099_039470T0	Mo_FJ99138_015350T0	Mo_FJSH0703_030530T0	Mo_GD06-53_004960T0	Mo_GD08-2025_016940T0	Mo_GY0040_044390T0	Mo_HB-14_020520T0	Mo_HB-LTH18_033990T0	Mo_HN-0812-3_043690T0	Mo_HN-158_019820T0	Mo_HN10-1604_028260T0	Mo_IA1_027420T0	Mo_IB33_013680T0	Mo_IB49_015960T0	Mo_IC17_015290T0	Mo_IE1K_048140T0	Mo_IN0017_039120T0	Mo_IN0054_072360T0	Mo_IN0059_038940T0	Mo_IN0114_049500T0	Mo_IN0115_053180T0	Mo_IN0116_055800T0	Mo_IT0010_051940T0	Mo_JS08-611_026700T0	Mo_JS09-138_039160T0	Mo_JX-09Z116-1_030170T0	Mo_JX10-102_011390T0	Mo_JX11-141_018030T0	Mo_KA1-3-1_036670T0	Mo_KA2-1-1_033340T0	Mo_ML0060_043040T0	Mo_ML0062_053550T0	Mo_ML33_019090T0	Mo_NG0012_043950T0	Mo_NG0054_045070T0	Mo_Nich-2-3-2_001180T0	Mo_Nich-2-7-4_007050T0	Mo_SC-10-120-65-2_034660T0	Mo_SC-10-25-44-1_035440T0	Mo_TG0004_047260T0	Mo_TG0032_049490T0	Mo_TN0001_042280T0	Mo_TN0002_042400T0	Mo_TN0050_046810T0	Mo_TN0057_051180T0	Mo_TN0090_039690T0	Mo_TR0025_051800T0	Mo_TW-1-1-1-B-1_037850T0	Mo_TW-12CY-TB1-2_030270T0	Mo_TW-12HL-DF1-2_036470T0	Mo_TW-12HL-YL2-1_036330T0	Mo_TW-12TD-RH1-1_040800T0	Mo_TW-12TN-HB2-2_038560T0	Mo_TW-12YL-DL3-2_027310T0	Mo_TW-12YL-DP1-1_024220T0	Mo_TW-12YL-TT4-1_038340T0	Mo_TW-2-7-2-A-1_044690T0	Mo_TW-6-2-2-B-1_040510T0	Mo_TW-6-43-1_043080T0	Mo_TW-CYBP1-3_040530T0	Mo_TW-PT1-1_041400T0	Mo_TW-PT3-1_032740T0	Mo_TW-PT6-1_033800T0	Mo_TW-TN4-2_042610T0	Mo_US0041_054650T0	Mo_VT0027_057250T0	Mo_VT0030_056360T0	Mo_WD-3-1_1_048050T0	Mo_YN07205e_046340T0	Mo_YN072310_052200T0	Mo_YN072311_045910T0	Mo_YN072313_027160T0	Mo_YN08181e_049660T0	Mo_YN08182c_049080T0	Mo_YN126311_048720T0	Mo_YN126441_032480T0	Mo_YN8773-19_021890T0	Mo_YN8773R-27_028890T0	Mo_ZJ00-10_011360T0	Mo_ZJ08-41_015300T0	Mo_ZJ2011-7-1_044480T0
OG0003600	Mo_13FM-16-1_021710T0	Mo_13FM-24-1_036840T0	Mo_13FM-3-2_044350T0	Mo_13FM-5-1_036800T0	Mo_AG0004_054090T0	Mo_AV1-1-1_035600T0	Mo_BJ-90-611_040260T0	Mo_BJ08-8_029870T0	Mo_BN0123_042870T0	Mo_BN0202_054730T0	Mo_BN0252_057570T0	Mo_CD0065_055660T0	Mo_CD0142_000440T0	Mo_CH0043_047490T0	Mo_CH0072_053090T0	Mo_CH0452_044110T0	Mo_CH0461_055520T0	Mo_CH1103_044140T0	Mo_CH1164_028700T0	Mo_CM0028_048230T0	Mo_DB11-621_006120T0	Mo_FJ0204804_033960T0	Mo_FJ11SH-527-1_032970T0	Mo_FJ12JN-084-3_030660T0	Mo_FJ13SH05-2_032610T0	Mo_FJ2000-62A_035650T0	Mo_FJ2000-69A_034530T0	Mo_FJ2001-112B_042430T0	Mo_FJ2003-001A1_034650T0	Mo_FJ2005113B_039110T0	Mo_FJ2006-60A3_029710T0	Mo_FJ72ZC7-77_034800T0	Mo_FJ78-JJ_007930T0	Mo_FJ81-JY_014480T0	Mo_FJ81-MH_015900T0	Mo_FJ81-SW_010810T0	Mo_FJ81-ZP_008120T0	Mo_FJ81221ZB11-14_034620T0	Mo_FJ86-CT_009220T0	Mo_FJ86061ZE3-39_037760T0	Mo_FJ95054B_033000T0	Mo_FJ95085AZB13-116_034670T0	Mo_FJ98099_039460T0	Mo_FJ99138_015360T0	Mo_FJSH0703_030520T0	Mo_GD06-53_004970T0	Mo_GD08-2025_016930T0	Mo_GY0040_044380T0	Mo_HB-14_020510T0	Mo_HB-LTH18_033980T0	Mo_HN-0812-3_043680T0	Mo_HN-158_019830T0	Mo_HN10-1604_028250T0	Mo_IA1_074740T0	Mo_IB33_029010T0	Mo_IB49_010250T0	Mo_IC17_015280T0	Mo_IE1K_048130T0	Mo_IN0017_039110T0	Mo_IN0054_072370T0	Mo_IN0059_038930T0	Mo_IN0114_049490T0	Mo_IN0115_053190T0	Mo_IN0116_055790T0	Mo_IT0010_051950T0	Mo_JS08-611_026710T0	Mo_JS09-138_039170T0	Mo_JX-09Z116-1_030160T0	Mo_JX10-102_011380T0	Mo_JX11-141_018020T0	Mo_KA1-3-1_036680T0	Mo_KA2-1-1_033350T0	Mo_ML0060_043050T0	Mo_ML0062_053540T0	Mo_ML33_019100T0	Mo_NG0012_043960T0	Mo_NG0054_045080T0	Mo_Nich-2-3-2_001170T0	Mo_Nich-2-7-4_007040T0	Mo_SC-10-120-65-2_034650T0	Mo_SC-10-25-44-1_035430T0	Mo_TG0004_047250T0	Mo_TG0032_049480T0	Mo_TN0001_042290T0	Mo_TN0002_042410T0	Mo_TN0050_046820T0	Mo_TN0057_051190T0	Mo_TN0090_039680T0	Mo_TR0025_051810T0	Mo_TW-1-1-1-B-1_037860T0	Mo_TW-12CY-TB1-2_030280T0	Mo_TW-12HL-DF1-2_036480T0	Mo_TW-12HL-YL2-1_036340T0	Mo_TW-12TD-RH1-1_040790T0	Mo_TW-12TN-HB2-2_038550T0	Mo_TW-12YL-DL3-2_027320T0	Mo_TW-12YL-DP1-1_024230T0	Mo_TW-12YL-TT4-1_038330T0	Mo_TW-2-7-2-A-1_044700T0	Mo_TW-6-2-2-B-1_040500T0	Mo_TW-6-43-1_043070T0	Mo_TW-CYBP1-3_040540T0	Mo_TW-PT1-1_041410T0	Mo_TW-PT3-1_032750T0	Mo_TW-PT6-1_033810T0	Mo_TW-TN4-2_042620T0	Mo_US0041_054640T0	Mo_VT0027_057240T0	Mo_VT0030_056350T0	Mo_WD-3-1_1_048060T0	Mo_YN07205e_046330T0	Mo_YN072310_052210T0	Mo_YN072311_045920T0	Mo_YN072313_027170T0	Mo_YN08181e_049650T0	Mo_YN08182c_049090T0	Mo_YN126311_048710T0	Mo_YN126441_032470T0	Mo_YN8773-19_021880T0	Mo_YN8773R-27_028880T0	Mo_ZJ00-10_011350T0	Mo_ZJ08-41_015290T0	Mo_ZJ2011-7-1_044490T0
OG0003601	Mo_13FM-16-1_021720T0	Mo_13FM-24-1_036830T0	Mo_13FM-3-2_044340T0	Mo_13FM-5-1_036790T0	Mo_AG0004_054100T0	Mo_AV1-1-1_035590T0	Mo_BJ-90-611_040250T0	Mo_BJ08-8_029880T0	Mo_BN0123_042860T0	Mo_BN0202_054720T0	Mo_BN0252_057560T0	Mo_CD0065_055650T0	Mo_CD0142_000450T0	Mo_CH0043_047480T0	Mo_CH0072_053080T0	Mo_CH0452_044100T0	Mo_CH0461_055510T0	Mo_CH1103_044150T0	Mo_CH1164_028690T0	Mo_CM0028_048240T0	Mo_DB11-621_006130T0	Mo_FJ0204804_033970T0	Mo_FJ11SH-527-1_032960T0	Mo_FJ12JN-084-3_030650T0	Mo_FJ13SH05-2_032620T0	Mo_FJ2000-62A_035640T0	Mo_FJ2000-69A_034520T0	Mo_FJ2001-112B_042420T0	Mo_FJ2003-001A1_034640T0	Mo_FJ2005113B_039100T0	Mo_FJ2006-60A3_029700T0	Mo_FJ72ZC7-77_034810T0	Mo_FJ78-JJ_007940T0	Mo_FJ81-JY_014490T0	Mo_FJ81-MH_015910T0	Mo_FJ81-SW_010800T0	Mo_FJ81-ZP_008110T0	Mo_FJ81221ZB11-14_034610T0	Mo_FJ86-CT_009230T0	Mo_FJ86061ZE3-39_037750T0	Mo_FJ95054B_032990T0	Mo_FJ95085AZB13-116_034680T0	Mo_FJ98099_039450T0	Mo_FJ99138_015370T0	Mo_FJSH0703_030510T0	Mo_GD06-53_004980T0	Mo_GD08-2025_016920T0	Mo_GY0040_044370T0	Mo_HB-14_020500T0	Mo_HB-LTH18_033970T0	Mo_HN-0812-3_043670T0	Mo_HN-158_019840T0	Mo_HN10-1604_028240T0	Mo_IA1_074750T0	Mo_IB33_029020T0	Mo_IB49_010260T0	Mo_IC17_015270T0	Mo_IE1K_048120T0	Mo_IN0017_039100T0	Mo_IN0054_072380T0	Mo_IN0059_038920T0	Mo_IN0114_049480T0	Mo_IN0115_053200T0	Mo_IN0116_055780T0	Mo_IT0010_051960T0	Mo_JS08-611_026720T0	Mo_JS09-138_039180T0	Mo_JX-09Z116-1_030150T0	Mo_JX10-102_011370T0	Mo_JX11-141_018010T0	Mo_KA1-3-1_036690T0	Mo_KA2-1-1_033360T0	Mo_ML0060_043060T0	Mo_ML0062_053530T0	Mo_ML33_019110T0	Mo_NG0012_043970T0	Mo_NG0054_045090T0	Mo_Nich-2-3-2_001160T0	Mo_Nich-2-7-4_007030T0	Mo_SC-10-120-65-2_034640T0	Mo_SC-10-25-44-1_035420T0	Mo_TG0004_047240T0	Mo_TG0032_049470T0	Mo_TN0001_042300T0	Mo_TN0002_042420T0	Mo_TN0050_046830T0	Mo_TN0057_051200T0	Mo_TN0090_039670T0	Mo_TR0025_051820T0	Mo_TW-1-1-1-B-1_037870T0	Mo_TW-12CY-TB1-2_030290T0	Mo_TW-12HL-DF1-2_036490T0	Mo_TW-12HL-YL2-1_036350T0	Mo_TW-12TD-RH1-1_040780T0	Mo_TW-12TN-HB2-2_038540T0	Mo_TW-12YL-DL3-2_027330T0	Mo_TW-12YL-DP1-1_024240T0	Mo_TW-12YL-TT4-1_038320T0	Mo_TW-2-7-2-A-1_044710T0	Mo_TW-6-2-2-B-1_040490T0	Mo_TW-6-43-1_043060T0	Mo_TW-CYBP1-3_040550T0	Mo_TW-PT1-1_041420T0	Mo_TW-PT3-1_032760T0	Mo_TW-PT6-1_033820T0	Mo_TW-TN4-2_042630T0	Mo_US0041_054630T0	Mo_VT0027_057230T0	Mo_VT0030_056340T0	Mo_WD-3-1_1_048070T0	Mo_YN07205e_046320T0	Mo_YN072310_052220T0	Mo_YN072311_045930T0	Mo_YN072313_027180T0	Mo_YN08181e_049640T0	Mo_YN08182c_049100T0	Mo_YN126311_048700T0	Mo_YN126441_032460T0	Mo_YN8773-19_021870T0	Mo_YN8773R-27_028870T0	Mo_ZJ00-10_011340T0	Mo_ZJ08-41_015280T0	Mo_ZJ2011-7-1_044500T0
OG0003602	Mo_13FM-16-1_021730T0	Mo_13FM-24-1_036820T0	Mo_13FM-3-2_044330T0	Mo_13FM-5-1_036780T0	Mo_AG0004_054110T0	Mo_AV1-1-1_035580T0	Mo_BJ-90-611_040240T0	Mo_BJ08-8_029890T0	Mo_BN0123_042850T0	Mo_BN0202_054710T0	Mo_BN0252_057550T0	Mo_CD0065_055640T0	Mo_CD0142_000460T0	Mo_CH0043_047470T0	Mo_CH0072_053070T0	Mo_CH0452_044090T0	Mo_CH0461_055500T0	Mo_CH1103_044160T0	Mo_CH1164_028680T0	Mo_CM0028_048250T0	Mo_DB11-621_006140T0	Mo_FJ0204804_033980T0	Mo_FJ11SH-527-1_032950T0	Mo_FJ12JN-084-3_030640T0	Mo_FJ13SH05-2_032630T0	Mo_FJ2000-62A_035630T0	Mo_FJ2000-69A_034510T0	Mo_FJ2001-112B_042410T0	Mo_FJ2003-001A1_034630T0	Mo_FJ2005113B_039090T0	Mo_FJ2006-60A3_029690T0	Mo_FJ72ZC7-77_034820T0	Mo_FJ78-JJ_007950T0	Mo_FJ81-JY_014500T0	Mo_FJ81-MH_015920T0	Mo_FJ81-SW_010790T0	Mo_FJ81-ZP_008100T0	Mo_FJ81221ZB11-14_034600T0	Mo_FJ86-CT_009240T0	Mo_FJ86061ZE3-39_037740T0	Mo_FJ95054B_032980T0	Mo_FJ95085AZB13-116_034690T0	Mo_FJ98099_039440T0	Mo_FJ99138_015380T0	Mo_FJSH0703_030500T0	Mo_GD06-53_004990T0	Mo_GD08-2025_016910T0	Mo_GY0040_044360T0	Mo_HB-14_020490T0	Mo_HB-LTH18_033960T0	Mo_HN-0812-3_043660T0	Mo_HN-158_019850T0	Mo_HN10-1604_028230T0	Mo_IA1_074760T0	Mo_IB33_029030T0	Mo_IB49_010270T0	Mo_IC17_015260T0	Mo_IE1K_048110T0	Mo_IN0017_039090T0	Mo_IN0054_072390T0	Mo_IN0059_038910T0	Mo_IN0114_049470T0	Mo_IN0115_053210T0	Mo_IN0116_055770T0	Mo_IT0010_051970T0	Mo_JS08-611_026730T0	Mo_JS09-138_039190T0	Mo_JX-09Z116-1_030140T0	Mo_JX10-102_011360T0	Mo_JX11-141_018000T0	Mo_KA1-3-1_036700T0	Mo_KA2-1-1_033370T0	Mo_ML0060_043070T0	Mo_ML0062_053520T0	Mo_ML33_019120T0	Mo_NG0012_043980T0	Mo_NG0054_045100T0	Mo_Nich-2-3-2_001150T0	Mo_Nich-2-7-4_007020T0	Mo_SC-10-120-65-2_034630T0	Mo_SC-10-25-44-1_035410T0	Mo_TG0004_047230T0	Mo_TG0032_049460T0	Mo_TN0001_042310T0	Mo_TN0002_042430T0	Mo_TN0050_046840T0	Mo_TN0057_051210T0	Mo_TN0090_039660T0	Mo_TR0025_051830T0	Mo_TW-1-1-1-B-1_037880T0	Mo_TW-12CY-TB1-2_030300T0	Mo_TW-12HL-DF1-2_036500T0	Mo_TW-12HL-YL2-1_036360T0	Mo_TW-12TD-RH1-1_040770T0	Mo_TW-12TN-HB2-2_038530T0	Mo_TW-12YL-DL3-2_027340T0	Mo_TW-12YL-DP1-1_024250T0	Mo_TW-12YL-TT4-1_038310T0	Mo_TW-2-7-2-A-1_044720T0	Mo_TW-6-2-2-B-1_040480T0	Mo_TW-6-43-1_043050T0	Mo_TW-CYBP1-3_040560T0	Mo_TW-PT1-1_041430T0	Mo_TW-PT3-1_032770T0	Mo_TW-PT6-1_033830T0	Mo_TW-TN4-2_042640T0	Mo_US0041_054620T0	Mo_VT0027_057220T0	Mo_VT0030_056330T0	Mo_WD-3-1_1_048080T0	Mo_YN07205e_046310T0	Mo_YN072310_052230T0	Mo_YN072311_045940T0	Mo_YN072313_027190T0	Mo_YN08181e_049630T0	Mo_YN08182c_049110T0	Mo_YN126311_048690T0	Mo_YN126441_032450T0	Mo_YN8773-19_021860T0	Mo_YN8773R-27_028860T0	Mo_ZJ00-10_011330T0	Mo_ZJ08-41_015270T0	Mo_ZJ2011-7-1_044510T0
OG0003603	Mo_13FM-16-1_021740T0	Mo_13FM-24-1_036810T0	Mo_13FM-3-2_044320T0	Mo_13FM-5-1_036770T0	Mo_AG0004_054120T0	Mo_AV1-1-1_035570T0	Mo_BJ-90-611_040230T0	Mo_BJ08-8_029900T0	Mo_BN0123_042840T0	Mo_BN0202_054700T0	Mo_BN0252_057540T0	Mo_CD0065_055630T0	Mo_CD0142_000470T0	Mo_CH0043_047460T0	Mo_CH0072_053060T0	Mo_CH0452_044080T0	Mo_CH0461_055490T0	Mo_CH1103_044170T0	Mo_CH1164_028670T0	Mo_CM0028_048260T0	Mo_DB11-621_006150T0	Mo_FJ0204804_033990T0	Mo_FJ11SH-527-1_032940T0	Mo_FJ12JN-084-3_030630T0	Mo_FJ13SH05-2_032640T0	Mo_FJ2000-62A_035620T0	Mo_FJ2000-69A_034500T0	Mo_FJ2001-112B_042400T0	Mo_FJ2003-001A1_034620T0	Mo_FJ2005113B_039080T0	Mo_FJ2006-60A3_029680T0	Mo_FJ72ZC7-77_034830T0	Mo_FJ78-JJ_007960T0	Mo_FJ81-JY_014510T0	Mo_FJ81-MH_015930T0	Mo_FJ81-SW_010780T0	Mo_FJ81-ZP_008090T0	Mo_FJ81221ZB11-14_034590T0	Mo_FJ86-CT_009250T0	Mo_FJ86061ZE3-39_037730T0	Mo_FJ95054B_032970T0	Mo_FJ95085AZB13-116_034700T0	Mo_FJ98099_039430T0	Mo_FJ99138_015390T0	Mo_FJSH0703_030490T0	Mo_GD06-53_005000T0	Mo_GD08-2025_016900T0	Mo_GY0040_044350T0	Mo_HB-14_020480T0	Mo_HB-LTH18_033950T0	Mo_HN-0812-3_043650T0	Mo_HN-158_019860T0	Mo_HN10-1604_028220T0	Mo_IA1_074770T0	Mo_IB33_029040T0	Mo_IB49_010280T0	Mo_IC17_015250T0	Mo_IE1K_048100T0	Mo_IN0017_039080T0	Mo_IN0054_072400T0	Mo_IN0059_038900T0	Mo_IN0114_049460T0	Mo_IN0115_053220T0	Mo_IN0116_055760T0	Mo_IT0010_051980T0	Mo_JS08-611_026740T0	Mo_JS09-138_039200T0	Mo_JX-09Z116-1_030130T0	Mo_JX10-102_011350T0	Mo_JX11-141_017990T0	Mo_KA1-3-1_036710T0	Mo_KA2-1-1_033380T0	Mo_ML0060_043080T0	Mo_ML0062_053510T0	Mo_ML33_019130T0	Mo_NG0012_043990T0	Mo_NG0054_045110T0	Mo_Nich-2-3-2_001140T0	Mo_Nich-2-7-4_007010T0	Mo_SC-10-120-65-2_034620T0	Mo_SC-10-25-44-1_035400T0	Mo_TG0004_047220T0	Mo_TG0032_049450T0	Mo_TN0001_042320T0	Mo_TN0002_042440T0	Mo_TN0050_046850T0	Mo_TN0057_051220T0	Mo_TN0090_039650T0	Mo_TR0025_051840T0	Mo_TW-1-1-1-B-1_037890T0	Mo_TW-12CY-TB1-2_030310T0	Mo_TW-12HL-DF1-2_036510T0	Mo_TW-12HL-YL2-1_036370T0	Mo_TW-12TD-RH1-1_040760T0	Mo_TW-12TN-HB2-2_038520T0	Mo_TW-12YL-DL3-2_027350T0	Mo_TW-12YL-DP1-1_024260T0	Mo_TW-12YL-TT4-1_038300T0	Mo_TW-2-7-2-A-1_044730T0	Mo_TW-6-2-2-B-1_040470T0	Mo_TW-6-43-1_043040T0	Mo_TW-CYBP1-3_040570T0	Mo_TW-PT1-1_041440T0	Mo_TW-PT3-1_032780T0	Mo_TW-PT6-1_033840T0	Mo_TW-TN4-2_042650T0	Mo_US0041_054610T0	Mo_VT0027_057210T0	Mo_VT0030_056320T0	Mo_WD-3-1_1_048090T0	Mo_YN07205e_046300T0	Mo_YN072310_052240T0	Mo_YN072311_045950T0	Mo_YN072313_027200T0	Mo_YN08181e_049620T0	Mo_YN08182c_049120T0	Mo_YN126311_048680T0	Mo_YN126441_032440T0	Mo_YN8773-19_021850T0	Mo_YN8773R-27_028850T0	Mo_ZJ00-10_011320T0	Mo_ZJ08-41_015260T0	Mo_ZJ2011-7-1_044520T0
OG0003604	Mo_13FM-16-1_021750T0	Mo_13FM-24-1_036800T0	Mo_13FM-3-2_044310T0	Mo_13FM-5-1_036760T0	Mo_AG0004_054130T0	Mo_AV1-1-1_035560T0	Mo_BJ-90-611_040220T0	Mo_BJ08-8_029910T0	Mo_BN0123_042830T0	Mo_BN0202_054690T0	Mo_BN0252_057530T0	Mo_CD0065_055620T0	Mo_CD0142_000480T0	Mo_CH0043_047450T0	Mo_CH0072_053050T0	Mo_CH0452_044070T0	Mo_CH0461_055480T0	Mo_CH1103_044180T0	Mo_CH1164_028660T0	Mo_CM0028_048270T0	Mo_DB11-621_006160T0	Mo_FJ0204804_034000T0	Mo_FJ11SH-527-1_032930T0	Mo_FJ12JN-084-3_030620T0	Mo_FJ13SH05-2_032650T0	Mo_FJ2000-62A_035610T0	Mo_FJ2000-69A_034490T0	Mo_FJ2001-112B_042390T0	Mo_FJ2003-001A1_034610T0	Mo_FJ2005113B_039070T0	Mo_FJ2006-60A3_029670T0	Mo_FJ72ZC7-77_034840T0	Mo_FJ78-JJ_007970T0	Mo_FJ81-JY_014520T0	Mo_FJ81-MH_015940T0	Mo_FJ81-SW_010770T0	Mo_FJ81-ZP_008080T0	Mo_FJ81221ZB11-14_034580T0	Mo_FJ86-CT_009260T0	Mo_FJ86061ZE3-39_037720T0	Mo_FJ95054B_032960T0	Mo_FJ95085AZB13-116_034710T0	Mo_FJ98099_039420T0	Mo_FJ99138_015400T0	Mo_FJSH0703_030480T0	Mo_GD06-53_005010T0	Mo_GD08-2025_016890T0	Mo_GY0040_044340T0	Mo_HB-14_020470T0	Mo_HB-LTH18_033940T0	Mo_HN-0812-3_043640T0	Mo_HN-158_019870T0	Mo_HN10-1604_028210T0	Mo_IA1_074780T0	Mo_IB33_029050T0	Mo_IB49_010290T0	Mo_IC17_015240T0	Mo_IE1K_048090T0	Mo_IN0017_039070T0	Mo_IN0054_072410T0	Mo_IN0059_038890T0	Mo_IN0114_049450T0	Mo_IN0115_053230T0	Mo_IN0116_055750T0	Mo_IT0010_051990T0	Mo_JS08-611_026750T0	Mo_JS09-138_039210T0	Mo_JX-09Z116-1_030120T0	Mo_JX10-102_011340T0	Mo_JX11-141_017980T0	Mo_KA1-3-1_036720T0	Mo_KA2-1-1_033390T0	Mo_ML0060_043090T0	Mo_ML0062_053500T0	Mo_ML33_019140T0	Mo_NG0012_044000T0	Mo_NG0054_045120T0	Mo_Nich-2-3-2_001130T0	Mo_Nich-2-7-4_007000T0	Mo_SC-10-120-65-2_034610T0	Mo_SC-10-25-44-1_035390T0	Mo_TG0004_047210T0	Mo_TG0032_049440T0	Mo_TN0001_042330T0	Mo_TN0002_042450T0	Mo_TN0050_046860T0	Mo_TN0057_051230T0	Mo_TN0090_039640T0	Mo_TR0025_051850T0	Mo_TW-1-1-1-B-1_037900T0	Mo_TW-12CY-TB1-2_030320T0	Mo_TW-12HL-DF1-2_036520T0	Mo_TW-12HL-YL2-1_036380T0	Mo_TW-12TD-RH1-1_040750T0	Mo_TW-12TN-HB2-2_038510T0	Mo_TW-12YL-DL3-2_027360T0	Mo_TW-12YL-DP1-1_024270T0	Mo_TW-12YL-TT4-1_038290T0	Mo_TW-2-7-2-A-1_044740T0	Mo_TW-6-2-2-B-1_040460T0	Mo_TW-6-43-1_043030T0	Mo_TW-CYBP1-3_040580T0	Mo_TW-PT1-1_041450T0	Mo_TW-PT3-1_032790T0	Mo_TW-PT6-1_033850T0	Mo_TW-TN4-2_042660T0	Mo_US0041_054600T0	Mo_VT0027_057200T0	Mo_VT0030_056310T0	Mo_WD-3-1_1_048100T0	Mo_YN07205e_046290T0	Mo_YN072310_052250T0	Mo_YN072311_045960T0	Mo_YN072313_027210T0	Mo_YN08181e_049610T0	Mo_YN08182c_049130T0	Mo_YN126311_048670T0	Mo_YN126441_032430T0	Mo_YN8773-19_021840T0	Mo_YN8773R-27_028840T0	Mo_ZJ00-10_011310T0	Mo_ZJ08-41_015250T0	Mo_ZJ2011-7-1_044530T0
OG0003605	Mo_13FM-16-1_021770T0	Mo_13FM-24-1_036780T0	Mo_13FM-3-2_044290T0	Mo_13FM-5-1_036740T0	Mo_AG0004_054150T0	Mo_AV1-1-1_035540T0	Mo_BJ-90-611_040200T0	Mo_BJ08-8_029930T0	Mo_BN0123_042810T0	Mo_BN0202_054670T0	Mo_BN0252_057510T0	Mo_CD0065_055600T0	Mo_CD0142_000500T0	Mo_CH0043_047430T0	Mo_CH0072_053030T0	Mo_CH0452_044050T0	Mo_CH0461_055460T0	Mo_CH1103_044200T0	Mo_CH1164_028640T0	Mo_CM0028_048290T0	Mo_DB11-621_006180T0	Mo_FJ0204804_034020T0	Mo_FJ11SH-527-1_032910T0	Mo_FJ12JN-084-3_030600T0	Mo_FJ13SH05-2_032670T0	Mo_FJ2000-62A_035590T0	Mo_FJ2000-69A_034470T0	Mo_FJ2001-112B_042370T0	Mo_FJ2003-001A1_034590T0	Mo_FJ2005113B_039050T0	Mo_FJ2006-60A3_029650T0	Mo_FJ72ZC7-77_034860T0	Mo_FJ78-JJ_007990T0	Mo_FJ81-JY_014540T0	Mo_FJ81-MH_015960T0	Mo_FJ81-SW_010750T0	Mo_FJ81-ZP_008060T0	Mo_FJ81221ZB11-14_034560T0	Mo_FJ86-CT_009280T0	Mo_FJ86061ZE3-39_037700T0	Mo_FJ95054B_032940T0	Mo_FJ95085AZB13-116_034730T0	Mo_FJ98099_039400T0	Mo_FJ99138_015420T0	Mo_FJSH0703_030460T0	Mo_GD06-53_005030T0	Mo_GD08-2025_016870T0	Mo_GY0040_044320T0	Mo_HB-14_020450T0	Mo_HB-LTH18_033920T0	Mo_HN-0812-3_043620T0	Mo_HN-158_019890T0	Mo_HN10-1604_028190T0	Mo_IA1_074790T0	Mo_IB33_029070T0	Mo_IB49_010310T0	Mo_IC17_015220T0	Mo_IE1K_048070T0	Mo_IN0017_039050T0	Mo_IN0054_072430T0	Mo_IN0059_038870T0	Mo_IN0114_049430T0	Mo_IN0115_053250T0	Mo_IN0116_055730T0	Mo_IT0010_052010T0	Mo_JS08-611_026770T0	Mo_JS09-138_039230T0	Mo_JX-09Z116-1_030100T0	Mo_JX10-102_011320T0	Mo_JX11-141_017960T0	Mo_KA1-3-1_036740T0	Mo_KA2-1-1_033410T0	Mo_ML0060_043110T0	Mo_ML0062_053480T0	Mo_ML33_019160T0	Mo_NG0012_044020T0	Mo_NG0054_045140T0	Mo_Nich-2-3-2_001110T0	Mo_Nich-2-7-4_006980T0	Mo_SC-10-120-65-2_034590T0	Mo_SC-10-25-44-1_035370T0	Mo_TG0004_047190T0	Mo_TG0032_049420T0	Mo_TN0001_042350T0	Mo_TN0002_042470T0	Mo_TN0050_046880T0	Mo_TN0057_051250T0	Mo_TN0090_039620T0	Mo_TR0025_051870T0	Mo_TW-1-1-1-B-1_037920T0	Mo_TW-12CY-TB1-2_030340T0	Mo_TW-12HL-DF1-2_036540T0	Mo_TW-12HL-YL2-1_036400T0	Mo_TW-12TD-RH1-1_040730T0	Mo_TW-12TN-HB2-2_038490T0	Mo_TW-12YL-DL3-2_027380T0	Mo_TW-12YL-DP1-1_024290T0	Mo_TW-12YL-TT4-1_038270T0	Mo_TW-2-7-2-A-1_044760T0	Mo_TW-6-2-2-B-1_040440T0	Mo_TW-6-43-1_043010T0	Mo_TW-CYBP1-3_040600T0	Mo_TW-PT1-1_041470T0	Mo_TW-PT3-1_032810T0	Mo_TW-PT6-1_033870T0	Mo_TW-TN4-2_042680T0	Mo_US0041_054580T0	Mo_VT0027_057180T0	Mo_VT0030_056290T0	Mo_WD-3-1_1_048120T0	Mo_YN07205e_046270T0	Mo_YN072310_052270T0	Mo_YN072311_045980T0	Mo_YN072313_027230T0	Mo_YN08181e_049590T0	Mo_YN08182c_049150T0	Mo_YN126311_048650T0	Mo_YN126441_032410T0	Mo_YN8773-19_021820T0	Mo_YN8773R-27_028820T0	Mo_ZJ00-10_011290T0	Mo_ZJ08-41_015230T0	Mo_ZJ2011-7-1_044550T0
OG0003606	Mo_13FM-16-1_021780T0	Mo_13FM-24-1_036770T0	Mo_13FM-3-2_044280T0	Mo_13FM-5-1_036730T0	Mo_AG0004_054160T0	Mo_AV1-1-1_035530T0	Mo_BJ-90-611_040190T0	Mo_BJ08-8_029940T0	Mo_BN0123_042800T0	Mo_BN0202_054660T0	Mo_BN0252_057500T0	Mo_CD0065_055590T0	Mo_CD0142_000510T0	Mo_CH0043_047420T0	Mo_CH0072_053020T0	Mo_CH0452_044040T0	Mo_CH0461_055450T0	Mo_CH1103_044210T0	Mo_CH1164_028630T0	Mo_CM0028_048300T0	Mo_DB11-621_006190T0	Mo_FJ0204804_034030T0	Mo_FJ11SH-527-1_032900T0	Mo_FJ12JN-084-3_030590T0	Mo_FJ13SH05-2_032680T0	Mo_FJ2000-62A_035580T0	Mo_FJ2000-69A_034460T0	Mo_FJ2001-112B_042360T0	Mo_FJ2003-001A1_034580T0	Mo_FJ2005113B_039040T0	Mo_FJ2006-60A3_029640T0	Mo_FJ72ZC7-77_034870T0	Mo_FJ78-JJ_008000T0	Mo_FJ81-JY_014550T0	Mo_FJ81-MH_015970T0	Mo_FJ81-SW_010740T0	Mo_FJ81-ZP_008050T0	Mo_FJ81221ZB11-14_034550T0	Mo_FJ86-CT_009290T0	Mo_FJ86061ZE3-39_037690T0	Mo_FJ95054B_032930T0	Mo_FJ95085AZB13-116_034740T0	Mo_FJ98099_039390T0	Mo_FJ99138_015430T0	Mo_FJSH0703_030450T0	Mo_GD06-53_005040T0	Mo_GD08-2025_016860T0	Mo_GY0040_044310T0	Mo_HB-14_020440T0	Mo_HB-LTH18_033910T0	Mo_HN-0812-3_043610T0	Mo_HN-158_019900T0	Mo_HN10-1604_028180T0	Mo_IA1_017600T0	Mo_IB33_029080T0	Mo_IB49_010320T0	Mo_IC17_092410T0	Mo_IE1K_048060T0	Mo_IN0017_039040T0	Mo_IN0054_072440T0	Mo_IN0059_038860T0	Mo_IN0114_049420T0	Mo_IN0115_053260T0	Mo_IN0116_055720T0	Mo_IT0010_052020T0	Mo_JS08-611_026780T0	Mo_JS09-138_039240T0	Mo_JX-09Z116-1_030090T0	Mo_JX10-102_011310T0	Mo_JX11-141_017950T0	Mo_KA1-3-1_036750T0	Mo_KA2-1-1_033420T0	Mo_ML0060_043120T0	Mo_ML0062_053470T0	Mo_ML33_019170T0	Mo_NG0012_044030T0	Mo_NG0054_045150T0	Mo_Nich-2-3-2_001100T0	Mo_Nich-2-7-4_006970T0	Mo_SC-10-120-65-2_034580T0	Mo_SC-10-25-44-1_035360T0	Mo_TG0004_047180T0	Mo_TG0032_049410T0	Mo_TN0001_042360T0	Mo_TN0002_042480T0	Mo_TN0050_046890T0	Mo_TN0057_051260T0	Mo_TN0090_039610T0	Mo_TR0025_051880T0	Mo_TW-1-1-1-B-1_037930T0	Mo_TW-12CY-TB1-2_030350T0	Mo_TW-12HL-DF1-2_036550T0	Mo_TW-12HL-YL2-1_036410T0	Mo_TW-12TD-RH1-1_040720T0	Mo_TW-12TN-HB2-2_038480T0	Mo_TW-12YL-DL3-2_027390T0	Mo_TW-12YL-DP1-1_024300T0	Mo_TW-12YL-TT4-1_038260T0	Mo_TW-2-7-2-A-1_044770T0	Mo_TW-6-2-2-B-1_040430T0	Mo_TW-6-43-1_043000T0	Mo_TW-CYBP1-3_040610T0	Mo_TW-PT1-1_041480T0	Mo_TW-PT3-1_032820T0	Mo_TW-PT6-1_033880T0	Mo_TW-TN4-2_042690T0	Mo_US0041_054570T0	Mo_VT0027_057170T0	Mo_VT0030_056280T0	Mo_WD-3-1_1_048130T0	Mo_YN07205e_046260T0	Mo_YN072310_052280T0	Mo_YN072311_045990T0	Mo_YN072313_027240T0	Mo_YN08181e_049580T0	Mo_YN08182c_049160T0	Mo_YN126311_048640T0	Mo_YN126441_032400T0	Mo_YN8773-19_021810T0	Mo_YN8773R-27_028810T0	Mo_ZJ00-10_011280T0	Mo_ZJ08-41_015220T0	Mo_ZJ2011-7-1_044560T0
OG0003607	Mo_13FM-16-1_021790T0	Mo_13FM-24-1_036750T0	Mo_13FM-3-2_044260T0	Mo_13FM-5-1_036710T0	Mo_AG0004_054170T0	Mo_AV1-1-1_035510T0	Mo_BJ-90-611_040170T0	Mo_BJ08-8_029950T0	Mo_BN0123_042780T0	Mo_BN0202_054640T0	Mo_BN0252_057480T0	Mo_CD0065_055570T0	Mo_CD0142_000520T0	Mo_CH0043_047400T0	Mo_CH0072_053000T0	Mo_CH0452_044020T0	Mo_CH0461_055430T0	Mo_CH1103_044220T0	Mo_CH1164_028610T0	Mo_CM0028_048310T0	Mo_DB11-621_006200T0	Mo_FJ0204804_034040T0	Mo_FJ11SH-527-1_032880T0	Mo_FJ12JN-084-3_030570T0	Mo_FJ13SH05-2_032690T0	Mo_FJ2000-62A_035560T0	Mo_FJ2000-69A_034440T0	Mo_FJ2001-112B_042340T0	Mo_FJ2003-001A1_034560T0	Mo_FJ2005113B_039020T0	Mo_FJ2006-60A3_029620T0	Mo_FJ72ZC7-77_034880T0	Mo_FJ78-JJ_008010T0	Mo_FJ81-JY_014560T0	Mo_FJ81-MH_015980T0	Mo_FJ81-SW_010720T0	Mo_FJ81-ZP_008030T0	Mo_FJ81221ZB11-14_034530T0	Mo_FJ86-CT_009300T0	Mo_FJ86061ZE3-39_037670T0	Mo_FJ95054B_032910T0	Mo_FJ95085AZB13-116_034750T0	Mo_FJ98099_039370T0	Mo_FJ99138_015440T0	Mo_FJSH0703_030430T0	Mo_GD06-53_005050T0	Mo_GD08-2025_016840T0	Mo_GY0040_044290T0	Mo_HB-14_020420T0	Mo_HB-LTH18_033890T0	Mo_HN-0812-3_043590T0	Mo_HN-158_019910T0	Mo_HN10-1604_028160T0	Mo_IA1_017610T0	Mo_IB33_029090T0	Mo_IB49_010330T0	Mo_IC17_092420T0	Mo_IE1K_048040T0	Mo_IN0017_039020T0	Mo_IN0054_072450T0	Mo_IN0059_038840T0	Mo_IN0114_049400T0	Mo_IN0115_053270T0	Mo_IN0116_055700T0	Mo_IT0010_052030T0	Mo_JS08-611_026790T0	Mo_JS09-138_039250T0	Mo_JX-09Z116-1_030070T0	Mo_JX10-102_011290T0	Mo_JX11-141_017930T0	Mo_KA1-3-1_036760T0	Mo_KA2-1-1_033430T0	Mo_ML0060_043130T0	Mo_ML0062_053450T0	Mo_ML33_019180T0	Mo_NG0012_044040T0	Mo_NG0054_045160T0	Mo_Nich-2-3-2_001080T0	Mo_Nich-2-7-4_006950T0	Mo_SC-10-120-65-2_034560T0	Mo_SC-10-25-44-1_035340T0	Mo_TG0004_047160T0	Mo_TG0032_049390T0	Mo_TN0001_042370T0	Mo_TN0002_042490T0	Mo_TN0050_046900T0	Mo_TN0057_051270T0	Mo_TN0090_039590T0	Mo_TR0025_051890T0	Mo_TW-1-1-1-B-1_037940T0	Mo_TW-12CY-TB1-2_030360T0	Mo_TW-12HL-DF1-2_036560T0	Mo_TW-12HL-YL2-1_036420T0	Mo_TW-12TD-RH1-1_040700T0	Mo_TW-12TN-HB2-2_038460T0	Mo_TW-12YL-DL3-2_027400T0	Mo_TW-12YL-DP1-1_024310T0	Mo_TW-12YL-TT4-1_038240T0	Mo_TW-2-7-2-A-1_044780T0	Mo_TW-6-2-2-B-1_040410T0	Mo_TW-6-43-1_042980T0	Mo_TW-CYBP1-3_040620T0	Mo_TW-PT1-1_041490T0	Mo_TW-PT3-1_032830T0	Mo_TW-PT6-1_033890T0	Mo_TW-TN4-2_042700T0	Mo_US0041_054550T0	Mo_VT0027_057150T0	Mo_VT0030_056260T0	Mo_WD-3-1_1_048140T0	Mo_YN07205e_046240T0	Mo_YN072310_052290T0	Mo_YN072311_046000T0	Mo_YN072313_027250T0	Mo_YN08181e_049560T0	Mo_YN08182c_049170T0	Mo_YN126311_048620T0	Mo_YN126441_032380T0	Mo_YN8773-19_021790T0	Mo_YN8773R-27_028790T0	Mo_ZJ00-10_011260T0	Mo_ZJ08-41_015200T0	Mo_ZJ2011-7-1_044570T0
OG0003608	Mo_13FM-16-1_021810T0	Mo_13FM-24-1_036740T0	Mo_13FM-3-2_044250T0	Mo_13FM-5-1_036700T0	Mo_AG0004_054190T0	Mo_AV1-1-1_035500T0	Mo_BJ-90-611_040160T0	Mo_BJ08-8_029970T0	Mo_BN0123_042770T0	Mo_BN0202_054630T0	Mo_BN0252_057470T0	Mo_CD0065_055560T0	Mo_CD0142_000540T0	Mo_CH0043_047390T0	Mo_CH0072_052990T0	Mo_CH0452_044010T0	Mo_CH0461_055420T0	Mo_CH1103_044240T0	Mo_CH1164_028600T0	Mo_CM0028_048330T0	Mo_DB11-621_006220T0	Mo_FJ0204804_034050T0	Mo_FJ11SH-527-1_032870T0	Mo_FJ12JN-084-3_030560T0	Mo_FJ13SH05-2_032710T0	Mo_FJ2000-62A_035550T0	Mo_FJ2000-69A_034430T0	Mo_FJ2001-112B_042330T0	Mo_FJ2003-001A1_034550T0	Mo_FJ2005113B_039010T0	Mo_FJ2006-60A3_029610T0	Mo_FJ72ZC7-77_034900T0	Mo_FJ78-JJ_008030T0	Mo_FJ81-JY_014580T0	Mo_FJ81-MH_016000T0	Mo_FJ81-SW_010710T0	Mo_FJ81-ZP_008020T0	Mo_FJ81221ZB11-14_034520T0	Mo_FJ86-CT_009320T0	Mo_FJ86061ZE3-39_037660T0	Mo_FJ95054B_032900T0	Mo_FJ95085AZB13-116_034770T0	Mo_FJ98099_039360T0	Mo_FJ99138_015460T0	Mo_FJSH0703_030420T0	Mo_GD06-53_005070T0	Mo_GD08-2025_016830T0	Mo_GY0040_044280T0	Mo_HB-14_020410T0	Mo_HB-LTH18_033880T0	Mo_HN-0812-3_043580T0	Mo_HN-158_019920T0	Mo_HN10-1604_028150T0	Mo_IA1_017630T0	Mo_IB33_029110T0	Mo_IB49_010350T0	Mo_IC17_092440T0	Mo_IE1K_048030T0	Mo_IN0017_039010T0	Mo_IN0054_072470T0	Mo_IN0059_038830T0	Mo_IN0114_049390T0	Mo_IN0115_053290T0	Mo_IN0116_055690T0	Mo_IT0010_052050T0	Mo_JS08-611_026810T0	Mo_JS09-138_039270T0	Mo_JX-09Z116-1_030060T0	Mo_JX10-102_011280T0	Mo_JX11-141_017920T0	Mo_KA1-3-1_036780T0	Mo_KA2-1-1_033450T0	Mo_ML0060_043150T0	Mo_ML0062_053440T0	Mo_ML33_019200T0	Mo_NG0012_044060T0	Mo_NG0054_045180T0	Mo_Nich-2-3-2_001070T0	Mo_Nich-2-7-4_006940T0	Mo_SC-10-120-65-2_034550T0	Mo_SC-10-25-44-1_035330T0	Mo_TG0004_047150T0	Mo_TG0032_049380T0	Mo_TN0001_042390T0	Mo_TN0002_042510T0	Mo_TN0050_046920T0	Mo_TN0057_051290T0	Mo_TN0090_039580T0	Mo_TR0025_051910T0	Mo_TW-1-1-1-B-1_037960T0	Mo_TW-12CY-TB1-2_030380T0	Mo_TW-12HL-DF1-2_036580T0	Mo_TW-12HL-YL2-1_036440T0	Mo_TW-12TD-RH1-1_040690T0	Mo_TW-12TN-HB2-2_038450T0	Mo_TW-12YL-DL3-2_027420T0	Mo_TW-12YL-DP1-1_024330T0	Mo_TW-12YL-TT4-1_038230T0	Mo_TW-2-7-2-A-1_044800T0	Mo_TW-6-2-2-B-1_040400T0	Mo_TW-6-43-1_042970T0	Mo_TW-CYBP1-3_040640T0	Mo_TW-PT1-1_041510T0	Mo_TW-PT3-1_032850T0	Mo_TW-PT6-1_033910T0	Mo_TW-TN4-2_042720T0	Mo_US0041_054540T0	Mo_VT0027_057140T0	Mo_VT0030_056250T0	Mo_WD-3-1_1_048160T0	Mo_YN07205e_046230T0	Mo_YN072310_052310T0	Mo_YN072311_046020T0	Mo_YN072313_027270T0	Mo_YN08181e_049550T0	Mo_YN08182c_049190T0	Mo_YN126311_048610T0	Mo_YN126441_032370T0	Mo_YN8773-19_021780T0	Mo_YN8773R-27_028780T0	Mo_ZJ00-10_011250T0	Mo_ZJ08-41_015190T0	Mo_ZJ2011-7-1_044590T0
OG0003609	Mo_13FM-16-1_021820T0	Mo_13FM-24-1_036730T0	Mo_13FM-3-2_044240T0	Mo_13FM-5-1_036690T0	Mo_AG0004_054200T0	Mo_AV1-1-1_035490T0	Mo_BJ-90-611_040150T0	Mo_BJ08-8_029980T0	Mo_BN0123_042760T0	Mo_BN0202_054620T0	Mo_BN0252_057460T0	Mo_CD0065_055550T0	Mo_CD0142_000550T0	Mo_CH0043_047380T0	Mo_CH0072_052980T0	Mo_CH0452_044000T0	Mo_CH0461_055410T0	Mo_CH1103_044250T0	Mo_CH1164_028590T0	Mo_CM0028_048340T0	Mo_DB11-621_006230T0	Mo_FJ0204804_034060T0	Mo_FJ11SH-527-1_032860T0	Mo_FJ12JN-084-3_030550T0	Mo_FJ13SH05-2_032720T0	Mo_FJ2000-62A_035540T0	Mo_FJ2000-69A_034420T0	Mo_FJ2001-112B_042320T0	Mo_FJ2003-001A1_034540T0	Mo_FJ2005113B_039000T0	Mo_FJ2006-60A3_029600T0	Mo_FJ72ZC7-77_034910T0	Mo_FJ78-JJ_008040T0	Mo_FJ81-JY_014590T0	Mo_FJ81-MH_016010T0	Mo_FJ81-SW_010700T0	Mo_FJ81-ZP_008010T0	Mo_FJ81221ZB11-14_034510T0	Mo_FJ86-CT_009330T0	Mo_FJ86061ZE3-39_037650T0	Mo_FJ95054B_032890T0	Mo_FJ95085AZB13-116_034780T0	Mo_FJ98099_039350T0	Mo_FJ99138_015470T0	Mo_FJSH0703_030410T0	Mo_GD06-53_005080T0	Mo_GD08-2025_016820T0	Mo_GY0040_044270T0	Mo_HB-14_020400T0	Mo_HB-LTH18_033870T0	Mo_HN-0812-3_043570T0	Mo_HN-158_019930T0	Mo_HN10-1604_028140T0	Mo_IA1_017640T0	Mo_IB33_029120T0	Mo_IB49_010360T0	Mo_IC17_092450T0	Mo_IE1K_048020T0	Mo_IN0017_039000T0	Mo_IN0054_072480T0	Mo_IN0059_038820T0	Mo_IN0114_049380T0	Mo_IN0115_053300T0	Mo_IN0116_055680T0	Mo_IT0010_052060T0	Mo_JS08-611_026820T0	Mo_JS09-138_039280T0	Mo_JX-09Z116-1_030050T0	Mo_JX10-102_011270T0	Mo_JX11-141_017910T0	Mo_KA1-3-1_036790T0	Mo_KA2-1-1_033460T0	Mo_ML0060_043160T0	Mo_ML0062_053430T0	Mo_ML33_019210T0	Mo_NG0012_044070T0	Mo_NG0054_045190T0	Mo_Nich-2-3-2_001060T0	Mo_Nich-2-7-4_006930T0	Mo_SC-10-120-65-2_034540T0	Mo_SC-10-25-44-1_035320T0	Mo_TG0004_047140T0	Mo_TG0032_049370T0	Mo_TN0001_042400T0	Mo_TN0002_042520T0	Mo_TN0050_046930T0	Mo_TN0057_051300T0	Mo_TN0090_039570T0	Mo_TR0025_051920T0	Mo_TW-1-1-1-B-1_037970T0	Mo_TW-12CY-TB1-2_030390T0	Mo_TW-12HL-DF1-2_036590T0	Mo_TW-12HL-YL2-1_036450T0	Mo_TW-12TD-RH1-1_040680T0	Mo_TW-12TN-HB2-2_038440T0	Mo_TW-12YL-DL3-2_027430T0	Mo_TW-12YL-DP1-1_024340T0	Mo_TW-12YL-TT4-1_038220T0	Mo_TW-2-7-2-A-1_044810T0	Mo_TW-6-2-2-B-1_040390T0	Mo_TW-6-43-1_042960T0	Mo_TW-CYBP1-3_040650T0	Mo_TW-PT1-1_041520T0	Mo_TW-PT3-1_032860T0	Mo_TW-PT6-1_033920T0	Mo_TW-TN4-2_042730T0	Mo_US0041_054530T0	Mo_VT0027_057130T0	Mo_VT0030_056240T0	Mo_WD-3-1_1_048170T0	Mo_YN07205e_046220T0	Mo_YN072310_052320T0	Mo_YN072311_046030T0	Mo_YN072313_027280T0	Mo_YN08181e_049540T0	Mo_YN08182c_049200T0	Mo_YN126311_048600T0	Mo_YN126441_032360T0	Mo_YN8773-19_021770T0	Mo_YN8773R-27_028770T0	Mo_ZJ00-10_011240T0	Mo_ZJ08-41_015180T0	Mo_ZJ2011-7-1_044600T0
OG0003610	Mo_13FM-16-1_021830T0	Mo_13FM-24-1_036720T0	Mo_13FM-3-2_044230T0	Mo_13FM-5-1_036680T0	Mo_AG0004_054210T0	Mo_AV1-1-1_035480T0	Mo_BJ-90-611_040140T0	Mo_BJ08-8_029990T0	Mo_BN0123_042750T0	Mo_BN0202_054610T0	Mo_BN0252_057450T0	Mo_CD0065_055540T0	Mo_CD0142_000560T0	Mo_CH0043_047370T0	Mo_CH0072_052970T0	Mo_CH0452_043990T0	Mo_CH0461_055400T0	Mo_CH1103_044260T0	Mo_CH1164_028580T0	Mo_CM0028_048350T0	Mo_DB11-621_006240T0	Mo_FJ0204804_034070T0	Mo_FJ11SH-527-1_032850T0	Mo_FJ12JN-084-3_030540T0	Mo_FJ13SH05-2_032730T0	Mo_FJ2000-62A_035530T0	Mo_FJ2000-69A_034410T0	Mo_FJ2001-112B_042310T0	Mo_FJ2003-001A1_034530T0	Mo_FJ2005113B_038990T0	Mo_FJ2006-60A3_029590T0	Mo_FJ72ZC7-77_034920T0	Mo_FJ78-JJ_008050T0	Mo_FJ81-JY_014600T0	Mo_FJ81-MH_016020T0	Mo_FJ81-SW_010690T0	Mo_FJ81-ZP_008000T0	Mo_FJ81221ZB11-14_034500T0	Mo_FJ86-CT_009340T0	Mo_FJ86061ZE3-39_037640T0	Mo_FJ95054B_032880T0	Mo_FJ95085AZB13-116_034790T0	Mo_FJ98099_039340T0	Mo_FJ99138_015480T0	Mo_FJSH0703_030400T0	Mo_GD06-53_005090T0	Mo_GD08-2025_016810T0	Mo_GY0040_044260T0	Mo_HB-14_020390T0	Mo_HB-LTH18_033860T0	Mo_HN-0812-3_043560T0	Mo_HN-158_019940T0	Mo_HN10-1604_028130T0	Mo_IA1_017650T0	Mo_IB33_029130T0	Mo_IB49_010370T0	Mo_IC17_092460T0	Mo_IE1K_048010T0	Mo_IN0017_038990T0	Mo_IN0054_072490T0	Mo_IN0059_038810T0	Mo_IN0114_049370T0	Mo_IN0115_053310T0	Mo_IN0116_055670T0	Mo_IT0010_052070T0	Mo_JS08-611_026830T0	Mo_JS09-138_039290T0	Mo_JX-09Z116-1_030040T0	Mo_JX10-102_011260T0	Mo_JX11-141_017900T0	Mo_KA1-3-1_036800T0	Mo_KA2-1-1_033470T0	Mo_ML0060_043170T0	Mo_ML0062_053420T0	Mo_ML33_019220T0	Mo_NG0012_044080T0	Mo_NG0054_045200T0	Mo_Nich-2-3-2_001050T0	Mo_Nich-2-7-4_006920T0	Mo_SC-10-120-65-2_034530T0	Mo_SC-10-25-44-1_035310T0	Mo_TG0004_047130T0	Mo_TG0032_049360T0	Mo_TN0001_042410T0	Mo_TN0002_042530T0	Mo_TN0050_046940T0	Mo_TN0057_051310T0	Mo_TN0090_039560T0	Mo_TR0025_051930T0	Mo_TW-1-1-1-B-1_037980T0	Mo_TW-12CY-TB1-2_030400T0	Mo_TW-12HL-DF1-2_036600T0	Mo_TW-12HL-YL2-1_036460T0	Mo_TW-12TD-RH1-1_040670T0	Mo_TW-12TN-HB2-2_038430T0	Mo_TW-12YL-DL3-2_027440T0	Mo_TW-12YL-DP1-1_024350T0	Mo_TW-12YL-TT4-1_038210T0	Mo_TW-2-7-2-A-1_044820T0	Mo_TW-6-2-2-B-1_040380T0	Mo_TW-6-43-1_042950T0	Mo_TW-CYBP1-3_040660T0	Mo_TW-PT1-1_041530T0	Mo_TW-PT3-1_032870T0	Mo_TW-PT6-1_033930T0	Mo_TW-TN4-2_042740T0	Mo_US0041_054520T0	Mo_VT0027_057120T0	Mo_VT0030_056230T0	Mo_WD-3-1_1_048180T0	Mo_YN07205e_046210T0	Mo_YN072310_052330T0	Mo_YN072311_046040T0	Mo_YN072313_027290T0	Mo_YN08181e_049530T0	Mo_YN08182c_049210T0	Mo_YN126311_048590T0	Mo_YN126441_032350T0	Mo_YN8773-19_021760T0	Mo_YN8773R-27_028760T0	Mo_ZJ00-10_011230T0	Mo_ZJ08-41_015170T0	Mo_ZJ2011-7-1_044610T0
OG0003611	Mo_13FM-16-1_021840T0	Mo_13FM-24-1_036710T0	Mo_13FM-3-2_044220T0	Mo_13FM-5-1_036670T0	Mo_AG0004_054220T0	Mo_AV1-1-1_035470T0	Mo_BJ-90-611_040130T0	Mo_BJ08-8_030000T0	Mo_BN0123_042740T0	Mo_BN0202_054600T0	Mo_BN0252_057440T0	Mo_CD0065_055530T0	Mo_CD0142_000570T0	Mo_CH0043_047360T0	Mo_CH0072_052960T0	Mo_CH0452_043980T0	Mo_CH0461_055390T0	Mo_CH1103_044270T0	Mo_CH1164_028570T0	Mo_CM0028_048360T0	Mo_DB11-621_006250T0	Mo_FJ0204804_034080T0	Mo_FJ11SH-527-1_032840T0	Mo_FJ12JN-084-3_030530T0	Mo_FJ13SH05-2_032740T0	Mo_FJ2000-62A_035520T0	Mo_FJ2000-69A_034400T0	Mo_FJ2001-112B_042300T0	Mo_FJ2003-001A1_034520T0	Mo_FJ2005113B_038980T0	Mo_FJ2006-60A3_029580T0	Mo_FJ72ZC7-77_034930T0	Mo_FJ78-JJ_008060T0	Mo_FJ81-JY_014610T0	Mo_FJ81-MH_016030T0	Mo_FJ81-SW_010680T0	Mo_FJ81-ZP_007990T0	Mo_FJ81221ZB11-14_034490T0	Mo_FJ86-CT_009350T0	Mo_FJ86061ZE3-39_037630T0	Mo_FJ95054B_032870T0	Mo_FJ95085AZB13-116_034800T0	Mo_FJ98099_039330T0	Mo_FJ99138_015490T0	Mo_FJSH0703_030390T0	Mo_GD06-53_005100T0	Mo_GD08-2025_016800T0	Mo_GY0040_044250T0	Mo_HB-14_020380T0	Mo_HB-LTH18_033850T0	Mo_HN-0812-3_043550T0	Mo_HN-158_019950T0	Mo_HN10-1604_028120T0	Mo_IA1_017660T0	Mo_IB33_029140T0	Mo_IB49_010380T0	Mo_IC17_092470T0	Mo_IE1K_048000T0	Mo_IN0017_038980T0	Mo_IN0054_072500T0	Mo_IN0059_038800T0	Mo_IN0114_049360T0	Mo_IN0115_053320T0	Mo_IN0116_055660T0	Mo_IT0010_052080T0	Mo_JS08-611_026840T0	Mo_JS09-138_039300T0	Mo_JX-09Z116-1_030030T0	Mo_JX10-102_011250T0	Mo_JX11-141_017890T0	Mo_KA1-3-1_036810T0	Mo_KA2-1-1_033480T0	Mo_ML0060_043180T0	Mo_ML0062_053410T0	Mo_ML33_019230T0	Mo_NG0012_044090T0	Mo_NG0054_045210T0	Mo_Nich-2-3-2_001040T0	Mo_Nich-2-7-4_006910T0	Mo_SC-10-120-65-2_034520T0	Mo_SC-10-25-44-1_035300T0	Mo_TG0004_047120T0	Mo_TG0032_049350T0	Mo_TN0001_042420T0	Mo_TN0002_042540T0	Mo_TN0050_046950T0	Mo_TN0057_051320T0	Mo_TN0090_039550T0	Mo_TR0025_051940T0	Mo_TW-1-1-1-B-1_037990T0	Mo_TW-12CY-TB1-2_030410T0	Mo_TW-12HL-DF1-2_036610T0	Mo_TW-12HL-YL2-1_036470T0	Mo_TW-12TD-RH1-1_040660T0	Mo_TW-12TN-HB2-2_038420T0	Mo_TW-12YL-DL3-2_027450T0	Mo_TW-12YL-DP1-1_024360T0	Mo_TW-12YL-TT4-1_038200T0	Mo_TW-2-7-2-A-1_044830T0	Mo_TW-6-2-2-B-1_040370T0	Mo_TW-6-43-1_042940T0	Mo_TW-CYBP1-3_040670T0	Mo_TW-PT1-1_041540T0	Mo_TW-PT3-1_032880T0	Mo_TW-PT6-1_033940T0	Mo_TW-TN4-2_042750T0	Mo_US0041_054510T0	Mo_VT0027_057110T0	Mo_VT0030_056220T0	Mo_WD-3-1_1_048190T0	Mo_YN07205e_046200T0	Mo_YN072310_052340T0	Mo_YN072311_046050T0	Mo_YN072313_027300T0	Mo_YN08181e_049520T0	Mo_YN08182c_049220T0	Mo_YN126311_048580T0	Mo_YN126441_032340T0	Mo_YN8773-19_021750T0	Mo_YN8773R-27_028750T0	Mo_ZJ00-10_011220T0	Mo_ZJ08-41_015160T0	Mo_ZJ2011-7-1_044620T0
OG0003612	Mo_13FM-16-1_021850T0	Mo_13FM-24-1_036700T0	Mo_13FM-3-2_044210T0	Mo_13FM-5-1_036660T0	Mo_AG0004_054230T0	Mo_AV1-1-1_035460T0	Mo_BJ-90-611_040120T0	Mo_BJ08-8_030010T0	Mo_BN0123_042730T0	Mo_BN0202_054590T0	Mo_BN0252_057430T0	Mo_CD0065_055520T0	Mo_CD0142_000580T0	Mo_CH0043_047350T0	Mo_CH0072_052950T0	Mo_CH0452_043970T0	Mo_CH0461_055380T0	Mo_CH1103_044280T0	Mo_CH1164_028560T0	Mo_CM0028_048370T0	Mo_DB11-621_006260T0	Mo_FJ0204804_034090T0	Mo_FJ11SH-527-1_032830T0	Mo_FJ12JN-084-3_030520T0	Mo_FJ13SH05-2_032750T0	Mo_FJ2000-62A_035510T0	Mo_FJ2000-69A_034390T0	Mo_FJ2001-112B_042290T0	Mo_FJ2003-001A1_034510T0	Mo_FJ2005113B_038970T0	Mo_FJ2006-60A3_029570T0	Mo_FJ72ZC7-77_034940T0	Mo_FJ78-JJ_008070T0	Mo_FJ81-JY_014620T0	Mo_FJ81-MH_016040T0	Mo_FJ81-SW_010670T0	Mo_FJ81-ZP_007980T0	Mo_FJ81221ZB11-14_034480T0	Mo_FJ86-CT_009360T0	Mo_FJ86061ZE3-39_037620T0	Mo_FJ95054B_032860T0	Mo_FJ95085AZB13-116_034810T0	Mo_FJ98099_039320T0	Mo_FJ99138_015500T0	Mo_FJSH0703_030380T0	Mo_GD06-53_005110T0	Mo_GD08-2025_016790T0	Mo_GY0040_044240T0	Mo_HB-14_020370T0	Mo_HB-LTH18_033840T0	Mo_HN-0812-3_043540T0	Mo_HN-158_019960T0	Mo_HN10-1604_028110T0	Mo_IA1_017670T0	Mo_IB33_029150T0	Mo_IB49_010390T0	Mo_IC17_023100T0	Mo_IE1K_047990T0	Mo_IN0017_038970T0	Mo_IN0054_072510T0	Mo_IN0059_038790T0	Mo_IN0114_049350T0	Mo_IN0115_053330T0	Mo_IN0116_055650T0	Mo_IT0010_052090T0	Mo_JS08-611_026850T0	Mo_JS09-138_039310T0	Mo_JX-09Z116-1_030020T0	Mo_JX10-102_011240T0	Mo_JX11-141_017880T0	Mo_KA1-3-1_036820T0	Mo_KA2-1-1_033490T0	Mo_ML0060_043190T0	Mo_ML0062_053400T0	Mo_ML33_019240T0	Mo_NG0012_044100T0	Mo_NG0054_045220T0	Mo_Nich-2-3-2_001030T0	Mo_Nich-2-7-4_006900T0	Mo_SC-10-120-65-2_034510T0	Mo_SC-10-25-44-1_035290T0	Mo_TG0004_047110T0	Mo_TG0032_049340T0	Mo_TN0001_042430T0	Mo_TN0002_042550T0	Mo_TN0050_046960T0	Mo_TN0057_051330T0	Mo_TN0090_039540T0	Mo_TR0025_051950T0	Mo_TW-1-1-1-B-1_038000T0	Mo_TW-12CY-TB1-2_030420T0	Mo_TW-12HL-DF1-2_036620T0	Mo_TW-12HL-YL2-1_036480T0	Mo_TW-12TD-RH1-1_040650T0	Mo_TW-12TN-HB2-2_038410T0	Mo_TW-12YL-DL3-2_027460T0	Mo_TW-12YL-DP1-1_024370T0	Mo_TW-12YL-TT4-1_038190T0	Mo_TW-2-7-2-A-1_044840T0	Mo_TW-6-2-2-B-1_040360T0	Mo_TW-6-43-1_042930T0	Mo_TW-CYBP1-3_040680T0	Mo_TW-PT1-1_041550T0	Mo_TW-PT3-1_032890T0	Mo_TW-PT6-1_033950T0	Mo_TW-TN4-2_042760T0	Mo_US0041_054500T0	Mo_VT0027_057100T0	Mo_VT0030_056210T0	Mo_WD-3-1_1_048200T0	Mo_YN07205e_046190T0	Mo_YN072310_052350T0	Mo_YN072311_046060T0	Mo_YN072313_027310T0	Mo_YN08181e_049510T0	Mo_YN08182c_049230T0	Mo_YN126311_048570T0	Mo_YN126441_032330T0	Mo_YN8773-19_021740T0	Mo_YN8773R-27_028740T0	Mo_ZJ00-10_011210T0	Mo_ZJ08-41_015150T0	Mo_ZJ2011-7-1_044630T0
OG0003613	Mo_13FM-16-1_021860T0	Mo_13FM-24-1_036690T0	Mo_13FM-3-2_044200T0	Mo_13FM-5-1_036650T0	Mo_AG0004_054240T0	Mo_AV1-1-1_035450T0	Mo_BJ-90-611_040110T0	Mo_BJ08-8_030020T0	Mo_BN0123_042720T0	Mo_BN0202_054580T0	Mo_BN0252_057420T0	Mo_CD0065_055510T0	Mo_CD0142_000590T0	Mo_CH0043_047340T0	Mo_CH0072_052940T0	Mo_CH0452_043960T0	Mo_CH0461_055370T0	Mo_CH1103_044290T0	Mo_CH1164_028550T0	Mo_CM0028_048380T0	Mo_DB11-621_006270T0	Mo_FJ0204804_034100T0	Mo_FJ11SH-527-1_032820T0	Mo_FJ12JN-084-3_030510T0	Mo_FJ13SH05-2_032760T0	Mo_FJ2000-62A_035500T0	Mo_FJ2000-69A_034380T0	Mo_FJ2001-112B_042280T0	Mo_FJ2003-001A1_034500T0	Mo_FJ2005113B_038960T0	Mo_FJ2006-60A3_029560T0	Mo_FJ72ZC7-77_034950T0	Mo_FJ78-JJ_008080T0	Mo_FJ81-JY_014630T0	Mo_FJ81-MH_016050T0	Mo_FJ81-SW_010660T0	Mo_FJ81-ZP_007970T0	Mo_FJ81221ZB11-14_034470T0	Mo_FJ86-CT_009370T0	Mo_FJ86061ZE3-39_037610T0	Mo_FJ95054B_032850T0	Mo_FJ95085AZB13-116_034820T0	Mo_FJ98099_039310T0	Mo_FJ99138_015510T0	Mo_FJSH0703_030370T0	Mo_GD06-53_005120T0	Mo_GD08-2025_016780T0	Mo_GY0040_044230T0	Mo_HB-14_020360T0	Mo_HB-LTH18_033830T0	Mo_HN-0812-3_043530T0	Mo_HN-158_019970T0	Mo_HN10-1604_028100T0	Mo_IA1_017680T0	Mo_IB33_029160T0	Mo_IB49_010400T0	Mo_IC17_023110T0	Mo_IE1K_047980T0	Mo_IN0017_038960T0	Mo_IN0054_072520T0	Mo_IN0059_038780T0	Mo_IN0114_049340T0	Mo_IN0115_053340T0	Mo_IN0116_055640T0	Mo_IT0010_052100T0	Mo_JS08-611_026860T0	Mo_JS09-138_039320T0	Mo_JX-09Z116-1_030010T0	Mo_JX10-102_011230T0	Mo_JX11-141_017870T0	Mo_KA1-3-1_036830T0	Mo_KA2-1-1_033500T0	Mo_ML0060_043200T0	Mo_ML0062_053390T0	Mo_ML33_019250T0	Mo_NG0012_044110T0	Mo_NG0054_045230T0	Mo_Nich-2-3-2_001020T0	Mo_Nich-2-7-4_006890T0	Mo_SC-10-120-65-2_034500T0	Mo_SC-10-25-44-1_035280T0	Mo_TG0004_047100T0	Mo_TG0032_049330T0	Mo_TN0001_042440T0	Mo_TN0002_042560T0	Mo_TN0050_046970T0	Mo_TN0057_051340T0	Mo_TN0090_039530T0	Mo_TR0025_051960T0	Mo_TW-1-1-1-B-1_038010T0	Mo_TW-12CY-TB1-2_030430T0	Mo_TW-12HL-DF1-2_036630T0	Mo_TW-12HL-YL2-1_036490T0	Mo_TW-12TD-RH1-1_040640T0	Mo_TW-12TN-HB2-2_038400T0	Mo_TW-12YL-DL3-2_027470T0	Mo_TW-12YL-DP1-1_024380T0	Mo_TW-12YL-TT4-1_038180T0	Mo_TW-2-7-2-A-1_044850T0	Mo_TW-6-2-2-B-1_040350T0	Mo_TW-6-43-1_042920T0	Mo_TW-CYBP1-3_040690T0	Mo_TW-PT1-1_041560T0	Mo_TW-PT3-1_032900T0	Mo_TW-PT6-1_033960T0	Mo_TW-TN4-2_042770T0	Mo_US0041_054490T0	Mo_VT0027_057090T0	Mo_VT0030_056200T0	Mo_WD-3-1_1_048210T0	Mo_YN07205e_046180T0	Mo_YN072310_052360T0	Mo_YN072311_046070T0	Mo_YN072313_027320T0	Mo_YN08181e_049500T0	Mo_YN08182c_049240T0	Mo_YN126311_048560T0	Mo_YN126441_032320T0	Mo_YN8773-19_021730T0	Mo_YN8773R-27_028730T0	Mo_ZJ00-10_011200T0	Mo_ZJ08-41_015140T0	Mo_ZJ2011-7-1_044640T0
OG0003614	Mo_13FM-16-1_021870T0	Mo_13FM-24-1_036680T0	Mo_13FM-3-2_044190T0	Mo_13FM-5-1_036640T0	Mo_AG0004_054250T0	Mo_AV1-1-1_035440T0	Mo_BJ-90-611_040100T0	Mo_BJ08-8_030030T0	Mo_BN0123_042710T0	Mo_BN0202_054570T0	Mo_BN0252_057410T0	Mo_CD0065_055500T0	Mo_CD0142_000600T0	Mo_CH0043_047330T0	Mo_CH0072_052930T0	Mo_CH0452_043950T0	Mo_CH0461_055360T0	Mo_CH1103_044300T0	Mo_CH1164_028540T0	Mo_CM0028_048390T0	Mo_DB11-621_006280T0	Mo_FJ0204804_034110T0	Mo_FJ11SH-527-1_032810T0	Mo_FJ12JN-084-3_030500T0	Mo_FJ13SH05-2_032770T0	Mo_FJ2000-62A_035490T0	Mo_FJ2000-69A_034370T0	Mo_FJ2001-112B_042270T0	Mo_FJ2003-001A1_034490T0	Mo_FJ2005113B_038950T0	Mo_FJ2006-60A3_029550T0	Mo_FJ72ZC7-77_034960T0	Mo_FJ78-JJ_008090T0	Mo_FJ81-JY_014640T0	Mo_FJ81-MH_016060T0	Mo_FJ81-SW_010650T0	Mo_FJ81-ZP_007960T0	Mo_FJ81221ZB11-14_034460T0	Mo_FJ86-CT_009380T0	Mo_FJ86061ZE3-39_037600T0	Mo_FJ95054B_032840T0	Mo_FJ95085AZB13-116_034830T0	Mo_FJ98099_039300T0	Mo_FJ99138_015520T0	Mo_FJSH0703_030360T0	Mo_GD06-53_005130T0	Mo_GD08-2025_016770T0	Mo_GY0040_044220T0	Mo_HB-14_020350T0	Mo_HB-LTH18_033820T0	Mo_HN-0812-3_043520T0	Mo_HN-158_019980T0	Mo_HN10-1604_028090T0	Mo_IA1_017690T0	Mo_IB33_029170T0	Mo_IB49_010410T0	Mo_IC17_023120T0	Mo_IE1K_047970T0	Mo_IN0017_038950T0	Mo_IN0054_072530T0	Mo_IN0059_038770T0	Mo_IN0114_049330T0	Mo_IN0115_053350T0	Mo_IN0116_055630T0	Mo_IT0010_052110T0	Mo_JS08-611_026870T0	Mo_JS09-138_039330T0	Mo_JX-09Z116-1_030000T0	Mo_JX10-102_011220T0	Mo_JX11-141_017860T0	Mo_KA1-3-1_036840T0	Mo_KA2-1-1_033510T0	Mo_ML0060_043210T0	Mo_ML0062_053380T0	Mo_ML33_019260T0	Mo_NG0012_044120T0	Mo_NG0054_045240T0	Mo_Nich-2-3-2_001010T0	Mo_Nich-2-7-4_006880T0	Mo_SC-10-120-65-2_034490T0	Mo_SC-10-25-44-1_035270T0	Mo_TG0004_047090T0	Mo_TG0032_049320T0	Mo_TN0001_042450T0	Mo_TN0002_042570T0	Mo_TN0050_046980T0	Mo_TN0057_051350T0	Mo_TN0090_039520T0	Mo_TR0025_051970T0	Mo_TW-1-1-1-B-1_038020T0	Mo_TW-12CY-TB1-2_030440T0	Mo_TW-12HL-DF1-2_036640T0	Mo_TW-12HL-YL2-1_036500T0	Mo_TW-12TD-RH1-1_040630T0	Mo_TW-12TN-HB2-2_038390T0	Mo_TW-12YL-DL3-2_027480T0	Mo_TW-12YL-DP1-1_024390T0	Mo_TW-12YL-TT4-1_038170T0	Mo_TW-2-7-2-A-1_044860T0	Mo_TW-6-2-2-B-1_040340T0	Mo_TW-6-43-1_042910T0	Mo_TW-CYBP1-3_040700T0	Mo_TW-PT1-1_041570T0	Mo_TW-PT3-1_032910T0	Mo_TW-PT6-1_033970T0	Mo_TW-TN4-2_042780T0	Mo_US0041_054480T0	Mo_VT0027_057080T0	Mo_VT0030_056190T0	Mo_WD-3-1_1_048220T0	Mo_YN07205e_046170T0	Mo_YN072310_052370T0	Mo_YN072311_046080T0	Mo_YN072313_027330T0	Mo_YN08181e_049490T0	Mo_YN08182c_049250T0	Mo_YN126311_048550T0	Mo_YN126441_032310T0	Mo_YN8773-19_021720T0	Mo_YN8773R-27_028720T0	Mo_ZJ00-10_011190T0	Mo_ZJ08-41_015130T0	Mo_ZJ2011-7-1_044650T0
OG0003615	Mo_13FM-16-1_021880T0	Mo_13FM-24-1_036670T0	Mo_13FM-3-2_044180T0	Mo_13FM-5-1_036630T0	Mo_AG0004_054260T0	Mo_AV1-1-1_035430T0	Mo_BJ-90-611_040090T0	Mo_BJ08-8_030040T0	Mo_BN0123_042700T0	Mo_BN0202_054560T0	Mo_BN0252_057400T0	Mo_CD0065_055490T0	Mo_CD0142_000610T0	Mo_CH0043_047320T0	Mo_CH0072_052920T0	Mo_CH0452_043940T0	Mo_CH0461_055350T0	Mo_CH1103_044310T0	Mo_CH1164_028530T0	Mo_CM0028_048400T0	Mo_DB11-621_006290T0	Mo_FJ0204804_034120T0	Mo_FJ11SH-527-1_032800T0	Mo_FJ12JN-084-3_030490T0	Mo_FJ13SH05-2_032780T0	Mo_FJ2000-62A_035480T0	Mo_FJ2000-69A_034360T0	Mo_FJ2001-112B_042260T0	Mo_FJ2003-001A1_034480T0	Mo_FJ2005113B_038940T0	Mo_FJ2006-60A3_029540T0	Mo_FJ72ZC7-77_034970T0	Mo_FJ78-JJ_008100T0	Mo_FJ81-JY_014650T0	Mo_FJ81-MH_016070T0	Mo_FJ81-SW_010640T0	Mo_FJ81-ZP_007950T0	Mo_FJ81221ZB11-14_034450T0	Mo_FJ86-CT_009390T0	Mo_FJ86061ZE3-39_037590T0	Mo_FJ95054B_032830T0	Mo_FJ95085AZB13-116_034840T0	Mo_FJ98099_039290T0	Mo_FJ99138_015530T0	Mo_FJSH0703_030350T0	Mo_GD06-53_005140T0	Mo_GD08-2025_016760T0	Mo_GY0040_044210T0	Mo_HB-14_020340T0	Mo_HB-LTH18_033810T0	Mo_HN-0812-3_043510T0	Mo_HN-158_019990T0	Mo_HN10-1604_028080T0	Mo_IA1_017700T0	Mo_IB33_029180T0	Mo_IB49_010420T0	Mo_IC17_023130T0	Mo_IE1K_047960T0	Mo_IN0017_038940T0	Mo_IN0054_072540T0	Mo_IN0059_038760T0	Mo_IN0114_049320T0	Mo_IN0115_053360T0	Mo_IN0116_055620T0	Mo_IT0010_052120T0	Mo_JS08-611_026880T0	Mo_JS09-138_039340T0	Mo_JX-09Z116-1_029990T0	Mo_JX10-102_011210T0	Mo_JX11-141_017850T0	Mo_KA1-3-1_036850T0	Mo_KA2-1-1_033520T0	Mo_ML0060_043220T0	Mo_ML0062_053370T0	Mo_ML33_019270T0	Mo_NG0012_044130T0	Mo_NG0054_045250T0	Mo_Nich-2-3-2_001000T0	Mo_Nich-2-7-4_006870T0	Mo_SC-10-120-65-2_034480T0	Mo_SC-10-25-44-1_035260T0	Mo_TG0004_047080T0	Mo_TG0032_049310T0	Mo_TN0001_042460T0	Mo_TN0002_042580T0	Mo_TN0050_046990T0	Mo_TN0057_051360T0	Mo_TN0090_039510T0	Mo_TR0025_051980T0	Mo_TW-1-1-1-B-1_038030T0	Mo_TW-12CY-TB1-2_030450T0	Mo_TW-12HL-DF1-2_036650T0	Mo_TW-12HL-YL2-1_036510T0	Mo_TW-12TD-RH1-1_040620T0	Mo_TW-12TN-HB2-2_038380T0	Mo_TW-12YL-DL3-2_027490T0	Mo_TW-12YL-DP1-1_024400T0	Mo_TW-12YL-TT4-1_038160T0	Mo_TW-2-7-2-A-1_044870T0	Mo_TW-6-2-2-B-1_040330T0	Mo_TW-6-43-1_042900T0	Mo_TW-CYBP1-3_040710T0	Mo_TW-PT1-1_041580T0	Mo_TW-PT3-1_032920T0	Mo_TW-PT6-1_033980T0	Mo_TW-TN4-2_042790T0	Mo_US0041_054470T0	Mo_VT0027_057070T0	Mo_VT0030_056180T0	Mo_WD-3-1_1_048230T0	Mo_YN07205e_046160T0	Mo_YN072310_052380T0	Mo_YN072311_046090T0	Mo_YN072313_027340T0	Mo_YN08181e_049480T0	Mo_YN08182c_049260T0	Mo_YN126311_048540T0	Mo_YN126441_032300T0	Mo_YN8773-19_021710T0	Mo_YN8773R-27_028710T0	Mo_ZJ00-10_011180T0	Mo_ZJ08-41_015120T0	Mo_ZJ2011-7-1_044660T0
OG0003616	Mo_13FM-16-1_021890T0	Mo_13FM-24-1_036660T0	Mo_13FM-3-2_044170T0	Mo_13FM-5-1_036620T0	Mo_AG0004_054270T0	Mo_AV1-1-1_035420T0	Mo_BJ-90-611_040080T0	Mo_BJ08-8_030050T0	Mo_BN0123_042690T0	Mo_BN0202_054550T0	Mo_BN0252_057390T0	Mo_CD0065_055480T0	Mo_CD0142_000620T0	Mo_CH0043_047310T0	Mo_CH0072_052910T0	Mo_CH0452_043930T0	Mo_CH0461_055340T0	Mo_CH1103_044320T0	Mo_CH1164_028520T0	Mo_CM0028_048410T0	Mo_DB11-621_006300T0	Mo_FJ0204804_034130T0	Mo_FJ11SH-527-1_032790T0	Mo_FJ12JN-084-3_030480T0	Mo_FJ13SH05-2_032790T0	Mo_FJ2000-62A_035470T0	Mo_FJ2000-69A_034350T0	Mo_FJ2001-112B_042250T0	Mo_FJ2003-001A1_034470T0	Mo_FJ2005113B_038930T0	Mo_FJ2006-60A3_029530T0	Mo_FJ72ZC7-77_034980T0	Mo_FJ78-JJ_008110T0	Mo_FJ81-JY_014660T0	Mo_FJ81-MH_016080T0	Mo_FJ81-SW_010630T0	Mo_FJ81-ZP_007940T0	Mo_FJ81221ZB11-14_034440T0	Mo_FJ86-CT_009400T0	Mo_FJ86061ZE3-39_037580T0	Mo_FJ95054B_032820T0	Mo_FJ95085AZB13-116_034850T0	Mo_FJ98099_039280T0	Mo_FJ99138_015540T0	Mo_FJSH0703_030340T0	Mo_GD06-53_005150T0	Mo_GD08-2025_016750T0	Mo_GY0040_044200T0	Mo_HB-14_020330T0	Mo_HB-LTH18_033800T0	Mo_HN-0812-3_043500T0	Mo_HN-158_020000T0	Mo_HN10-1604_028070T0	Mo_IA1_017710T0	Mo_IB33_029190T0	Mo_IB49_010430T0	Mo_IC17_023140T0	Mo_IE1K_047950T0	Mo_IN0017_038930T0	Mo_IN0054_072550T0	Mo_IN0059_038750T0	Mo_IN0114_049310T0	Mo_IN0115_053370T0	Mo_IN0116_055610T0	Mo_IT0010_052130T0	Mo_JS08-611_026890T0	Mo_JS09-138_039350T0	Mo_JX-09Z116-1_029980T0	Mo_JX10-102_011200T0	Mo_JX11-141_017840T0	Mo_KA1-3-1_036860T0	Mo_KA2-1-1_033530T0	Mo_ML0060_043230T0	Mo_ML0062_053360T0	Mo_ML33_019280T0	Mo_NG0012_044140T0	Mo_NG0054_045260T0	Mo_Nich-2-3-2_000990T0	Mo_Nich-2-7-4_006860T0	Mo_SC-10-120-65-2_034470T0	Mo_SC-10-25-44-1_035250T0	Mo_TG0004_047070T0	Mo_TG0032_049300T0	Mo_TN0001_042470T0	Mo_TN0002_042590T0	Mo_TN0050_047000T0	Mo_TN0057_051370T0	Mo_TN0090_039500T0	Mo_TR0025_051990T0	Mo_TW-1-1-1-B-1_038040T0	Mo_TW-12CY-TB1-2_030460T0	Mo_TW-12HL-DF1-2_036660T0	Mo_TW-12HL-YL2-1_036520T0	Mo_TW-12TD-RH1-1_040610T0	Mo_TW-12TN-HB2-2_038370T0	Mo_TW-12YL-DL3-2_027500T0	Mo_TW-12YL-DP1-1_024410T0	Mo_TW-12YL-TT4-1_038150T0	Mo_TW-2-7-2-A-1_044880T0	Mo_TW-6-2-2-B-1_040320T0	Mo_TW-6-43-1_042890T0	Mo_TW-CYBP1-3_040720T0	Mo_TW-PT1-1_041590T0	Mo_TW-PT3-1_032930T0	Mo_TW-PT6-1_033990T0	Mo_TW-TN4-2_042800T0	Mo_US0041_054460T0	Mo_VT0027_057060T0	Mo_VT0030_056170T0	Mo_WD-3-1_1_048240T0	Mo_YN07205e_046150T0	Mo_YN072310_052390T0	Mo_YN072311_046100T0	Mo_YN072313_027350T0	Mo_YN08181e_049470T0	Mo_YN08182c_049270T0	Mo_YN126311_048530T0	Mo_YN126441_032290T0	Mo_YN8773-19_021700T0	Mo_YN8773R-27_028700T0	Mo_ZJ00-10_011170T0	Mo_ZJ08-41_015110T0	Mo_ZJ2011-7-1_044670T0
OG0003617	Mo_13FM-16-1_021900T0	Mo_13FM-24-1_036650T0	Mo_13FM-3-2_044160T0	Mo_13FM-5-1_036610T0	Mo_AG0004_054280T0	Mo_AV1-1-1_035410T0	Mo_BJ-90-611_040070T0	Mo_BJ08-8_030060T0	Mo_BN0123_042680T0	Mo_BN0202_054540T0	Mo_BN0252_057380T0	Mo_CD0065_055470T0	Mo_CD0142_000630T0	Mo_CH0043_047300T0	Mo_CH0072_052900T0	Mo_CH0452_043920T0	Mo_CH0461_055330T0	Mo_CH1103_044330T0	Mo_CH1164_028510T0	Mo_CM0028_048420T0	Mo_DB11-621_006310T0	Mo_FJ0204804_034140T0	Mo_FJ11SH-527-1_032780T0	Mo_FJ12JN-084-3_030470T0	Mo_FJ13SH05-2_032800T0	Mo_FJ2000-62A_035460T0	Mo_FJ2000-69A_034340T0	Mo_FJ2001-112B_042240T0	Mo_FJ2003-001A1_034460T0	Mo_FJ2005113B_038920T0	Mo_FJ2006-60A3_029520T0	Mo_FJ72ZC7-77_034990T0	Mo_FJ78-JJ_008120T0	Mo_FJ81-JY_014670T0	Mo_FJ81-MH_016090T0	Mo_FJ81-SW_010620T0	Mo_FJ81-ZP_007930T0	Mo_FJ81221ZB11-14_034430T0	Mo_FJ86-CT_009410T0	Mo_FJ86061ZE3-39_037570T0	Mo_FJ95054B_032810T0	Mo_FJ95085AZB13-116_034860T0	Mo_FJ98099_039270T0	Mo_FJ99138_015550T0	Mo_FJSH0703_030330T0	Mo_GD06-53_005160T0	Mo_GD08-2025_016740T0	Mo_GY0040_044190T0	Mo_HB-14_020320T0	Mo_HB-LTH18_033790T0	Mo_HN-0812-3_043490T0	Mo_HN-158_020010T0	Mo_HN10-1604_028060T0	Mo_IA1_017720T0	Mo_IB33_029200T0	Mo_IB49_010440T0	Mo_IC17_023150T0	Mo_IE1K_047940T0	Mo_IN0017_038920T0	Mo_IN0054_072560T0	Mo_IN0059_038740T0	Mo_IN0114_049300T0	Mo_IN0115_053380T0	Mo_IN0116_055600T0	Mo_IT0010_052140T0	Mo_JS08-611_026900T0	Mo_JS09-138_039360T0	Mo_JX-09Z116-1_029970T0	Mo_JX10-102_011190T0	Mo_JX11-141_017830T0	Mo_KA1-3-1_036870T0	Mo_KA2-1-1_033540T0	Mo_ML0060_043240T0	Mo_ML0062_053350T0	Mo_ML33_019290T0	Mo_NG0012_044150T0	Mo_NG0054_045270T0	Mo_Nich-2-3-2_000980T0	Mo_Nich-2-7-4_006850T0	Mo_SC-10-120-65-2_034460T0	Mo_SC-10-25-44-1_035240T0	Mo_TG0004_047060T0	Mo_TG0032_049290T0	Mo_TN0001_042480T0	Mo_TN0002_042600T0	Mo_TN0050_047010T0	Mo_TN0057_051380T0	Mo_TN0090_039490T0	Mo_TR0025_052000T0	Mo_TW-1-1-1-B-1_038050T0	Mo_TW-12CY-TB1-2_030470T0	Mo_TW-12HL-DF1-2_036670T0	Mo_TW-12HL-YL2-1_036530T0	Mo_TW-12TD-RH1-1_040600T0	Mo_TW-12TN-HB2-2_038360T0	Mo_TW-12YL-DL3-2_027510T0	Mo_TW-12YL-DP1-1_024420T0	Mo_TW-12YL-TT4-1_038140T0	Mo_TW-2-7-2-A-1_044890T0	Mo_TW-6-2-2-B-1_040310T0	Mo_TW-6-43-1_042880T0	Mo_TW-CYBP1-3_040730T0	Mo_TW-PT1-1_041600T0	Mo_TW-PT3-1_032940T0	Mo_TW-PT6-1_034000T0	Mo_TW-TN4-2_042810T0	Mo_US0041_054450T0	Mo_VT0027_057050T0	Mo_VT0030_056160T0	Mo_WD-3-1_1_048250T0	Mo_YN07205e_046140T0	Mo_YN072310_052400T0	Mo_YN072311_046110T0	Mo_YN072313_027360T0	Mo_YN08181e_049460T0	Mo_YN08182c_049280T0	Mo_YN126311_048520T0	Mo_YN126441_032280T0	Mo_YN8773-19_021690T0	Mo_YN8773R-27_028690T0	Mo_ZJ00-10_011160T0	Mo_ZJ08-41_015100T0	Mo_ZJ2011-7-1_044680T0
OG0003618	Mo_13FM-16-1_021930T0	Mo_13FM-24-1_036630T0	Mo_13FM-3-2_044140T0	Mo_13FM-5-1_036590T0	Mo_AG0004_054310T0	Mo_AV1-1-1_035390T0	Mo_BJ-90-611_040050T0	Mo_BJ08-8_030090T0	Mo_BN0123_042660T0	Mo_BN0202_054520T0	Mo_BN0252_057360T0	Mo_CD0065_055450T0	Mo_CD0142_000660T0	Mo_CH0043_047280T0	Mo_CH0072_052880T0	Mo_CH0452_043900T0	Mo_CH0461_055310T0	Mo_CH1103_044360T0	Mo_CH1164_028490T0	Mo_CM0028_048450T0	Mo_DB11-621_006340T0	Mo_FJ0204804_034170T0	Mo_FJ11SH-527-1_032760T0	Mo_FJ12JN-084-3_030450T0	Mo_FJ13SH05-2_032830T0	Mo_FJ2000-62A_035440T0	Mo_FJ2000-69A_034320T0	Mo_FJ2001-112B_042220T0	Mo_FJ2003-001A1_034440T0	Mo_FJ2005113B_038900T0	Mo_FJ2006-60A3_029500T0	Mo_FJ72ZC7-77_035020T0	Mo_FJ78-JJ_008150T0	Mo_FJ81-JY_014700T0	Mo_FJ81-MH_016120T0	Mo_FJ81-SW_010600T0	Mo_FJ81-ZP_007910T0	Mo_FJ81221ZB11-14_034410T0	Mo_FJ86-CT_009440T0	Mo_FJ86061ZE3-39_037550T0	Mo_FJ95054B_032790T0	Mo_FJ95085AZB13-116_034890T0	Mo_FJ98099_039250T0	Mo_FJ99138_015580T0	Mo_FJSH0703_030310T0	Mo_GD06-53_005190T0	Mo_GD08-2025_016720T0	Mo_GY0040_044170T0	Mo_HB-14_020300T0	Mo_HB-LTH18_033770T0	Mo_HN-0812-3_043470T0	Mo_HN-158_020040T0	Mo_HN10-1604_028040T0	Mo_IA1_017740T0	Mo_IB33_029230T0	Mo_IB49_010470T0	Mo_IC17_023180T0	Mo_IE1K_047920T0	Mo_IN0017_038900T0	Mo_IN0054_072590T0	Mo_IN0059_038720T0	Mo_IN0114_049280T0	Mo_IN0115_053410T0	Mo_IN0116_055580T0	Mo_IT0010_052170T0	Mo_JS08-611_026930T0	Mo_JS09-138_039390T0	Mo_JX-09Z116-1_029950T0	Mo_JX10-102_011170T0	Mo_JX11-141_017810T0	Mo_KA1-3-1_036900T0	Mo_KA2-1-1_033570T0	Mo_ML0060_043270T0	Mo_ML0062_053330T0	Mo_ML33_019320T0	Mo_NG0012_044180T0	Mo_NG0054_045300T0	Mo_Nich-2-3-2_000960T0	Mo_Nich-2-7-4_006830T0	Mo_SC-10-120-65-2_034440T0	Mo_SC-10-25-44-1_035220T0	Mo_TG0004_047040T0	Mo_TG0032_049270T0	Mo_TN0001_042510T0	Mo_TN0002_042630T0	Mo_TN0050_047040T0	Mo_TN0057_051410T0	Mo_TN0090_039470T0	Mo_TR0025_052030T0	Mo_TW-1-1-1-B-1_038080T0	Mo_TW-12CY-TB1-2_030500T0	Mo_TW-12HL-DF1-2_036700T0	Mo_TW-12HL-YL2-1_036560T0	Mo_TW-12TD-RH1-1_040580T0	Mo_TW-12TN-HB2-2_038340T0	Mo_TW-12YL-DL3-2_027540T0	Mo_TW-12YL-DP1-1_024450T0	Mo_TW-12YL-TT4-1_038120T0	Mo_TW-2-7-2-A-1_044920T0	Mo_TW-6-2-2-B-1_040290T0	Mo_TW-6-43-1_042860T0	Mo_TW-CYBP1-3_040760T0	Mo_TW-PT1-1_041630T0	Mo_TW-PT3-1_032970T0	Mo_TW-PT6-1_034030T0	Mo_TW-TN4-2_042840T0	Mo_US0041_054430T0	Mo_VT0027_057030T0	Mo_VT0030_056140T0	Mo_WD-3-1_1_048280T0	Mo_YN07205e_046120T0	Mo_YN072310_052430T0	Mo_YN072311_046140T0	Mo_YN072313_027390T0	Mo_YN08181e_049440T0	Mo_YN08182c_049310T0	Mo_YN126311_048500T0	Mo_YN126441_032260T0	Mo_YN8773-19_021670T0	Mo_YN8773R-27_028670T0	Mo_ZJ00-10_011140T0	Mo_ZJ08-41_015080T0	Mo_ZJ2011-7-1_044710T0
OG0003619	Mo_13FM-16-1_021940T0	Mo_13FM-24-1_036620T0	Mo_13FM-3-2_044130T0	Mo_13FM-5-1_036580T0	Mo_AG0004_054320T0	Mo_AV1-1-1_035380T0	Mo_BJ-90-611_040040T0	Mo_BJ08-8_030100T0	Mo_BN0123_042650T0	Mo_BN0202_054510T0	Mo_BN0252_057350T0	Mo_CD0065_055440T0	Mo_CD0142_000670T0	Mo_CH0043_047270T0	Mo_CH0072_052870T0	Mo_CH0452_043890T0	Mo_CH0461_055300T0	Mo_CH1103_044370T0	Mo_CH1164_028480T0	Mo_CM0028_048460T0	Mo_DB11-621_006350T0	Mo_FJ0204804_034180T0	Mo_FJ11SH-527-1_032750T0	Mo_FJ12JN-084-3_030440T0	Mo_FJ13SH05-2_032840T0	Mo_FJ2000-62A_035430T0	Mo_FJ2000-69A_034310T0	Mo_FJ2001-112B_042210T0	Mo_FJ2003-001A1_034430T0	Mo_FJ2005113B_038890T0	Mo_FJ2006-60A3_029490T0	Mo_FJ72ZC7-77_035030T0	Mo_FJ78-JJ_008160T0	Mo_FJ81-JY_014710T0	Mo_FJ81-MH_016130T0	Mo_FJ81-SW_010590T0	Mo_FJ81-ZP_007900T0	Mo_FJ81221ZB11-14_034400T0	Mo_FJ86-CT_009450T0	Mo_FJ86061ZE3-39_037540T0	Mo_FJ95054B_032780T0	Mo_FJ95085AZB13-116_034900T0	Mo_FJ98099_039240T0	Mo_FJ99138_015590T0	Mo_FJSH0703_030300T0	Mo_GD06-53_005200T0	Mo_GD08-2025_016710T0	Mo_GY0040_044160T0	Mo_HB-14_020290T0	Mo_HB-LTH18_033760T0	Mo_HN-0812-3_043460T0	Mo_HN-158_020050T0	Mo_HN10-1604_028030T0	Mo_IA1_017750T0	Mo_IB33_029240T0	Mo_IB49_010480T0	Mo_IC17_023190T0	Mo_IE1K_047910T0	Mo_IN0017_038890T0	Mo_IN0054_072600T0	Mo_IN0059_038710T0	Mo_IN0114_049270T0	Mo_IN0115_053420T0	Mo_IN0116_055570T0	Mo_IT0010_052180T0	Mo_JS08-611_026940T0	Mo_JS09-138_039400T0	Mo_JX-09Z116-1_029940T0	Mo_JX10-102_011160T0	Mo_JX11-141_017800T0	Mo_KA1-3-1_036910T0	Mo_KA2-1-1_033580T0	Mo_ML0060_043280T0	Mo_ML0062_053320T0	Mo_ML33_019330T0	Mo_NG0012_044190T0	Mo_NG0054_045310T0	Mo_Nich-2-3-2_000950T0	Mo_Nich-2-7-4_006820T0	Mo_SC-10-120-65-2_034430T0	Mo_SC-10-25-44-1_035210T0	Mo_TG0004_047030T0	Mo_TG0032_049260T0	Mo_TN0001_042520T0	Mo_TN0002_042640T0	Mo_TN0050_047050T0	Mo_TN0057_051420T0	Mo_TN0090_039460T0	Mo_TR0025_052040T0	Mo_TW-1-1-1-B-1_038090T0	Mo_TW-12CY-TB1-2_030510T0	Mo_TW-12HL-DF1-2_036710T0	Mo_TW-12HL-YL2-1_036570T0	Mo_TW-12TD-RH1-1_040570T0	Mo_TW-12TN-HB2-2_038330T0	Mo_TW-12YL-DL3-2_027550T0	Mo_TW-12YL-DP1-1_024460T0	Mo_TW-12YL-TT4-1_038110T0	Mo_TW-2-7-2-A-1_044930T0	Mo_TW-6-2-2-B-1_040280T0	Mo_TW-6-43-1_042850T0	Mo_TW-CYBP1-3_040770T0	Mo_TW-PT1-1_041640T0	Mo_TW-PT3-1_032980T0	Mo_TW-PT6-1_034040T0	Mo_TW-TN4-2_042850T0	Mo_US0041_054420T0	Mo_VT0027_057020T0	Mo_VT0030_056130T0	Mo_WD-3-1_1_048290T0	Mo_YN07205e_046110T0	Mo_YN072310_052440T0	Mo_YN072311_046150T0	Mo_YN072313_027400T0	Mo_YN08181e_049430T0	Mo_YN08182c_049320T0	Mo_YN126311_048490T0	Mo_YN126441_032250T0	Mo_YN8773-19_021660T0	Mo_YN8773R-27_028660T0	Mo_ZJ00-10_011130T0	Mo_ZJ08-41_015070T0	Mo_ZJ2011-7-1_044720T0
OG0003620	Mo_13FM-16-1_021950T0	Mo_13FM-24-1_036610T0	Mo_13FM-3-2_044120T0	Mo_13FM-5-1_036570T0	Mo_AG0004_054330T0	Mo_AV1-1-1_035370T0	Mo_BJ-90-611_040030T0	Mo_BJ08-8_030110T0	Mo_BN0123_042640T0	Mo_BN0202_054500T0	Mo_BN0252_057340T0	Mo_CD0065_055430T0	Mo_CD0142_000680T0	Mo_CH0043_047260T0	Mo_CH0072_052860T0	Mo_CH0452_043880T0	Mo_CH0461_055290T0	Mo_CH1103_044380T0	Mo_CH1164_028470T0	Mo_CM0028_048470T0	Mo_DB11-621_006360T0	Mo_FJ0204804_034190T0	Mo_FJ11SH-527-1_032740T0	Mo_FJ12JN-084-3_030430T0	Mo_FJ13SH05-2_032850T0	Mo_FJ2000-62A_035420T0	Mo_FJ2000-69A_034300T0	Mo_FJ2001-112B_042200T0	Mo_FJ2003-001A1_034420T0	Mo_FJ2005113B_038880T0	Mo_FJ2006-60A3_029480T0	Mo_FJ72ZC7-77_035040T0	Mo_FJ78-JJ_008170T0	Mo_FJ81-JY_014720T0	Mo_FJ81-MH_016140T0	Mo_FJ81-SW_010580T0	Mo_FJ81-ZP_007890T0	Mo_FJ81221ZB11-14_034390T0	Mo_FJ86-CT_009460T0	Mo_FJ86061ZE3-39_037530T0	Mo_FJ95054B_032770T0	Mo_FJ95085AZB13-116_034910T0	Mo_FJ98099_039230T0	Mo_FJ99138_015600T0	Mo_FJSH0703_030290T0	Mo_GD06-53_005210T0	Mo_GD08-2025_016700T0	Mo_GY0040_044150T0	Mo_HB-14_020280T0	Mo_HB-LTH18_033750T0	Mo_HN-0812-3_043450T0	Mo_HN-158_020060T0	Mo_HN10-1604_028020T0	Mo_IA1_017760T0	Mo_IB33_029250T0	Mo_IB49_010490T0	Mo_IC17_023200T0	Mo_IE1K_047900T0	Mo_IN0017_038880T0	Mo_IN0054_072610T0	Mo_IN0059_038700T0	Mo_IN0114_049260T0	Mo_IN0115_053430T0	Mo_IN0116_055560T0	Mo_IT0010_052190T0	Mo_JS08-611_026950T0	Mo_JS09-138_039410T0	Mo_JX-09Z116-1_029930T0	Mo_JX10-102_011150T0	Mo_JX11-141_017790T0	Mo_KA1-3-1_036920T0	Mo_KA2-1-1_033590T0	Mo_ML0060_043290T0	Mo_ML0062_053310T0	Mo_ML33_019340T0	Mo_NG0012_044200T0	Mo_NG0054_045320T0	Mo_Nich-2-3-2_000940T0	Mo_Nich-2-7-4_006810T0	Mo_SC-10-120-65-2_034420T0	Mo_SC-10-25-44-1_035200T0	Mo_TG0004_047020T0	Mo_TG0032_049250T0	Mo_TN0001_042530T0	Mo_TN0002_042650T0	Mo_TN0050_047060T0	Mo_TN0057_051430T0	Mo_TN0090_039450T0	Mo_TR0025_052050T0	Mo_TW-1-1-1-B-1_038100T0	Mo_TW-12CY-TB1-2_030520T0	Mo_TW-12HL-DF1-2_036720T0	Mo_TW-12HL-YL2-1_036580T0	Mo_TW-12TD-RH1-1_040560T0	Mo_TW-12TN-HB2-2_038320T0	Mo_TW-12YL-DL3-2_027560T0	Mo_TW-12YL-DP1-1_024470T0	Mo_TW-12YL-TT4-1_038100T0	Mo_TW-2-7-2-A-1_044940T0	Mo_TW-6-2-2-B-1_040270T0	Mo_TW-6-43-1_042840T0	Mo_TW-CYBP1-3_040780T0	Mo_TW-PT1-1_041650T0	Mo_TW-PT3-1_032990T0	Mo_TW-PT6-1_034050T0	Mo_TW-TN4-2_042860T0	Mo_US0041_054410T0	Mo_VT0027_057010T0	Mo_VT0030_056120T0	Mo_WD-3-1_1_048300T0	Mo_YN07205e_046100T0	Mo_YN072310_052450T0	Mo_YN072311_046160T0	Mo_YN072313_027410T0	Mo_YN08181e_049420T0	Mo_YN08182c_049330T0	Mo_YN126311_048480T0	Mo_YN126441_032240T0	Mo_YN8773-19_021650T0	Mo_YN8773R-27_028650T0	Mo_ZJ00-10_011120T0	Mo_ZJ08-41_015060T0	Mo_ZJ2011-7-1_044730T0
OG0003621	Mo_13FM-16-1_021960T0	Mo_13FM-24-1_036600T0	Mo_13FM-3-2_044110T0	Mo_13FM-5-1_036560T0	Mo_AG0004_054340T0	Mo_AV1-1-1_035360T0	Mo_BJ-90-611_040020T0	Mo_BJ08-8_030120T0	Mo_BN0123_042630T0	Mo_BN0202_054490T0	Mo_BN0252_057330T0	Mo_CD0065_055420T0	Mo_CD0142_000690T0	Mo_CH0043_047250T0	Mo_CH0072_052850T0	Mo_CH0452_043870T0	Mo_CH0461_055280T0	Mo_CH1103_044390T0	Mo_CH1164_028460T0	Mo_CM0028_048480T0	Mo_DB11-621_006370T0	Mo_FJ0204804_034200T0	Mo_FJ11SH-527-1_032730T0	Mo_FJ12JN-084-3_030420T0	Mo_FJ13SH05-2_032860T0	Mo_FJ2000-62A_035410T0	Mo_FJ2000-69A_034290T0	Mo_FJ2001-112B_042190T0	Mo_FJ2003-001A1_034410T0	Mo_FJ2005113B_038870T0	Mo_FJ2006-60A3_029470T0	Mo_FJ72ZC7-77_035050T0	Mo_FJ78-JJ_008180T0	Mo_FJ81-JY_014730T0	Mo_FJ81-MH_016150T0	Mo_FJ81-SW_010570T0	Mo_FJ81-ZP_007880T0	Mo_FJ81221ZB11-14_034380T0	Mo_FJ86-CT_009470T0	Mo_FJ86061ZE3-39_037520T0	Mo_FJ95054B_032760T0	Mo_FJ95085AZB13-116_034920T0	Mo_FJ98099_039220T0	Mo_FJ99138_015610T0	Mo_FJSH0703_030280T0	Mo_GD06-53_005220T0	Mo_GD08-2025_016690T0	Mo_GY0040_044140T0	Mo_HB-14_020270T0	Mo_HB-LTH18_033740T0	Mo_HN-0812-3_043440T0	Mo_HN-158_020070T0	Mo_HN10-1604_028010T0	Mo_IA1_017770T0	Mo_IB33_029260T0	Mo_IB49_010500T0	Mo_IC17_023210T0	Mo_IE1K_047890T0	Mo_IN0017_038870T0	Mo_IN0054_072620T0	Mo_IN0059_038690T0	Mo_IN0114_049250T0	Mo_IN0115_053440T0	Mo_IN0116_055550T0	Mo_IT0010_052200T0	Mo_JS08-611_026960T0	Mo_JS09-138_039420T0	Mo_JX-09Z116-1_029920T0	Mo_JX10-102_011140T0	Mo_JX11-141_017780T0	Mo_KA1-3-1_036930T0	Mo_KA2-1-1_033600T0	Mo_ML0060_043300T0	Mo_ML0062_053300T0	Mo_ML33_019350T0	Mo_NG0012_044210T0	Mo_NG0054_045330T0	Mo_Nich-2-3-2_000930T0	Mo_Nich-2-7-4_006800T0	Mo_SC-10-120-65-2_034410T0	Mo_SC-10-25-44-1_035190T0	Mo_TG0004_047010T0	Mo_TG0032_049240T0	Mo_TN0001_042540T0	Mo_TN0002_042660T0	Mo_TN0050_047070T0	Mo_TN0057_051440T0	Mo_TN0090_039440T0	Mo_TR0025_052060T0	Mo_TW-1-1-1-B-1_038110T0	Mo_TW-12CY-TB1-2_030530T0	Mo_TW-12HL-DF1-2_036730T0	Mo_TW-12HL-YL2-1_036590T0	Mo_TW-12TD-RH1-1_040550T0	Mo_TW-12TN-HB2-2_038310T0	Mo_TW-12YL-DL3-2_027570T0	Mo_TW-12YL-DP1-1_024480T0	Mo_TW-12YL-TT4-1_038090T0	Mo_TW-2-7-2-A-1_044950T0	Mo_TW-6-2-2-B-1_040260T0	Mo_TW-6-43-1_042830T0	Mo_TW-CYBP1-3_040790T0	Mo_TW-PT1-1_041660T0	Mo_TW-PT3-1_033000T0	Mo_TW-PT6-1_034060T0	Mo_TW-TN4-2_042870T0	Mo_US0041_054400T0	Mo_VT0027_057000T0	Mo_VT0030_056110T0	Mo_WD-3-1_1_048310T0	Mo_YN07205e_046090T0	Mo_YN072310_052460T0	Mo_YN072311_046170T0	Mo_YN072313_027420T0	Mo_YN08181e_049410T0	Mo_YN08182c_049340T0	Mo_YN126311_048470T0	Mo_YN126441_032230T0	Mo_YN8773-19_021640T0	Mo_YN8773R-27_028640T0	Mo_ZJ00-10_011110T0	Mo_ZJ08-41_015050T0	Mo_ZJ2011-7-1_044740T0
OG0003622	Mo_13FM-16-1_021970T0	Mo_13FM-24-1_036590T0	Mo_13FM-3-2_044100T0	Mo_13FM-5-1_036550T0	Mo_AG0004_054350T0	Mo_AV1-1-1_035350T0	Mo_BJ-90-611_040010T0	Mo_BJ08-8_030130T0	Mo_BN0123_042620T0	Mo_BN0202_054480T0	Mo_BN0252_057320T0	Mo_CD0065_055410T0	Mo_CD0142_000700T0	Mo_CH0043_047240T0	Mo_CH0072_052840T0	Mo_CH0452_043860T0	Mo_CH0461_055270T0	Mo_CH1103_044400T0	Mo_CH1164_028450T0	Mo_CM0028_048490T0	Mo_DB11-621_006380T0	Mo_FJ0204804_034210T0	Mo_FJ11SH-527-1_032720T0	Mo_FJ12JN-084-3_030410T0	Mo_FJ13SH05-2_032870T0	Mo_FJ2000-62A_035400T0	Mo_FJ2000-69A_034280T0	Mo_FJ2001-112B_042180T0	Mo_FJ2003-001A1_034400T0	Mo_FJ2005113B_038860T0	Mo_FJ2006-60A3_029460T0	Mo_FJ72ZC7-77_035060T0	Mo_FJ78-JJ_008190T0	Mo_FJ81-JY_014740T0	Mo_FJ81-MH_016160T0	Mo_FJ81-SW_010560T0	Mo_FJ81-ZP_007870T0	Mo_FJ81221ZB11-14_034370T0	Mo_FJ86-CT_009480T0	Mo_FJ86061ZE3-39_037510T0	Mo_FJ95054B_032750T0	Mo_FJ95085AZB13-116_034930T0	Mo_FJ98099_039210T0	Mo_FJ99138_015620T0	Mo_FJSH0703_030270T0	Mo_GD06-53_005230T0	Mo_GD08-2025_016680T0	Mo_GY0040_044130T0	Mo_HB-14_020260T0	Mo_HB-LTH18_033730T0	Mo_HN-0812-3_043430T0	Mo_HN-158_020080T0	Mo_HN10-1604_028000T0	Mo_IA1_017780T0	Mo_IB33_029270T0	Mo_IB49_010510T0	Mo_IC17_023220T0	Mo_IE1K_047880T0	Mo_IN0017_038860T0	Mo_IN0054_072630T0	Mo_IN0059_038680T0	Mo_IN0114_049240T0	Mo_IN0115_053450T0	Mo_IN0116_055540T0	Mo_IT0010_052210T0	Mo_JS08-611_026970T0	Mo_JS09-138_039430T0	Mo_JX-09Z116-1_029910T0	Mo_JX10-102_011130T0	Mo_JX11-141_017770T0	Mo_KA1-3-1_036940T0	Mo_KA2-1-1_033610T0	Mo_ML0060_043310T0	Mo_ML0062_053290T0	Mo_ML33_019360T0	Mo_NG0012_044220T0	Mo_NG0054_045340T0	Mo_Nich-2-3-2_000920T0	Mo_Nich-2-7-4_006790T0	Mo_SC-10-120-65-2_034400T0	Mo_SC-10-25-44-1_035180T0	Mo_TG0004_047000T0	Mo_TG0032_049230T0	Mo_TN0001_042550T0	Mo_TN0002_042670T0	Mo_TN0050_047080T0	Mo_TN0057_051450T0	Mo_TN0090_039430T0	Mo_TR0025_052070T0	Mo_TW-1-1-1-B-1_038120T0	Mo_TW-12CY-TB1-2_030540T0	Mo_TW-12HL-DF1-2_036740T0	Mo_TW-12HL-YL2-1_036600T0	Mo_TW-12TD-RH1-1_040540T0	Mo_TW-12TN-HB2-2_038300T0	Mo_TW-12YL-DL3-2_027580T0	Mo_TW-12YL-DP1-1_024490T0	Mo_TW-12YL-TT4-1_038080T0	Mo_TW-2-7-2-A-1_044960T0	Mo_TW-6-2-2-B-1_040250T0	Mo_TW-6-43-1_042820T0	Mo_TW-CYBP1-3_040800T0	Mo_TW-PT1-1_041670T0	Mo_TW-PT3-1_033010T0	Mo_TW-PT6-1_034070T0	Mo_TW-TN4-2_042880T0	Mo_US0041_054390T0	Mo_VT0027_056990T0	Mo_VT0030_056100T0	Mo_WD-3-1_1_048320T0	Mo_YN07205e_046080T0	Mo_YN072310_052470T0	Mo_YN072311_046180T0	Mo_YN072313_027430T0	Mo_YN08181e_049400T0	Mo_YN08182c_049350T0	Mo_YN126311_048460T0	Mo_YN126441_032220T0	Mo_YN8773-19_021630T0	Mo_YN8773R-27_028630T0	Mo_ZJ00-10_011100T0	Mo_ZJ08-41_015040T0	Mo_ZJ2011-7-1_044750T0
OG0003623	Mo_13FM-16-1_021980T0	Mo_13FM-24-1_036580T0	Mo_13FM-3-2_044090T0	Mo_13FM-5-1_036540T0	Mo_AG0004_054360T0	Mo_AV1-1-1_035340T0	Mo_BJ-90-611_040000T0	Mo_BJ08-8_030140T0	Mo_BN0123_042610T0	Mo_BN0202_054470T0	Mo_BN0252_057310T0	Mo_CD0065_055400T0	Mo_CD0142_000710T0	Mo_CH0043_047230T0	Mo_CH0072_052830T0	Mo_CH0452_043850T0	Mo_CH0461_055260T0	Mo_CH1103_044410T0	Mo_CH1164_028440T0	Mo_CM0028_048500T0	Mo_DB11-621_006390T0	Mo_FJ0204804_034220T0	Mo_FJ11SH-527-1_032710T0	Mo_FJ12JN-084-3_030400T0	Mo_FJ13SH05-2_032880T0	Mo_FJ2000-62A_035390T0	Mo_FJ2000-69A_034270T0	Mo_FJ2001-112B_042170T0	Mo_FJ2003-001A1_034390T0	Mo_FJ2005113B_038850T0	Mo_FJ2006-60A3_029450T0	Mo_FJ72ZC7-77_035070T0	Mo_FJ78-JJ_008200T0	Mo_FJ81-JY_014750T0	Mo_FJ81-MH_016170T0	Mo_FJ81-SW_010550T0	Mo_FJ81-ZP_007860T0	Mo_FJ81221ZB11-14_034360T0	Mo_FJ86-CT_009490T0	Mo_FJ86061ZE3-39_037500T0	Mo_FJ95054B_032740T0	Mo_FJ95085AZB13-116_034940T0	Mo_FJ98099_039200T0	Mo_FJ99138_015630T0	Mo_FJSH0703_030260T0	Mo_GD06-53_005240T0	Mo_GD08-2025_016670T0	Mo_GY0040_044120T0	Mo_HB-14_020250T0	Mo_HB-LTH18_033720T0	Mo_HN-0812-3_043420T0	Mo_HN-158_020090T0	Mo_HN10-1604_027990T0	Mo_IA1_017790T0	Mo_IB33_029280T0	Mo_IB49_010520T0	Mo_IC17_023230T0	Mo_IE1K_047870T0	Mo_IN0017_038850T0	Mo_IN0054_072640T0	Mo_IN0059_038670T0	Mo_IN0114_049230T0	Mo_IN0115_053460T0	Mo_IN0116_055530T0	Mo_IT0010_052220T0	Mo_JS08-611_026980T0	Mo_JS09-138_039440T0	Mo_JX-09Z116-1_029900T0	Mo_JX10-102_011120T0	Mo_JX11-141_017760T0	Mo_KA1-3-1_036950T0	Mo_KA2-1-1_033620T0	Mo_ML0060_043320T0	Mo_ML0062_053280T0	Mo_ML33_019370T0	Mo_NG0012_044230T0	Mo_NG0054_045350T0	Mo_Nich-2-3-2_000910T0	Mo_Nich-2-7-4_006780T0	Mo_SC-10-120-65-2_034390T0	Mo_SC-10-25-44-1_035170T0	Mo_TG0004_046990T0	Mo_TG0032_049220T0	Mo_TN0001_042560T0	Mo_TN0002_042680T0	Mo_TN0050_047090T0	Mo_TN0057_051460T0	Mo_TN0090_039420T0	Mo_TR0025_052080T0	Mo_TW-1-1-1-B-1_038130T0	Mo_TW-12CY-TB1-2_030550T0	Mo_TW-12HL-DF1-2_036750T0	Mo_TW-12HL-YL2-1_036610T0	Mo_TW-12TD-RH1-1_040530T0	Mo_TW-12TN-HB2-2_038290T0	Mo_TW-12YL-DL3-2_027590T0	Mo_TW-12YL-DP1-1_024500T0	Mo_TW-12YL-TT4-1_038070T0	Mo_TW-2-7-2-A-1_044970T0	Mo_TW-6-2-2-B-1_040240T0	Mo_TW-6-43-1_042810T0	Mo_TW-CYBP1-3_040810T0	Mo_TW-PT1-1_041680T0	Mo_TW-PT3-1_033020T0	Mo_TW-PT6-1_034080T0	Mo_TW-TN4-2_042890T0	Mo_US0041_054380T0	Mo_VT0027_056980T0	Mo_VT0030_056090T0	Mo_WD-3-1_1_048330T0	Mo_YN07205e_046070T0	Mo_YN072310_052480T0	Mo_YN072311_046190T0	Mo_YN072313_027440T0	Mo_YN08181e_049390T0	Mo_YN08182c_049360T0	Mo_YN126311_048450T0	Mo_YN126441_032210T0	Mo_YN8773-19_021620T0	Mo_YN8773R-27_028620T0	Mo_ZJ00-10_011090T0	Mo_ZJ08-41_015030T0	Mo_ZJ2011-7-1_044760T0
OG0003624	Mo_13FM-16-1_021990T0	Mo_13FM-24-1_036570T0	Mo_13FM-3-2_044080T0	Mo_13FM-5-1_036530T0	Mo_AG0004_054370T0	Mo_AV1-1-1_035330T0	Mo_BJ-90-611_039990T0	Mo_BJ08-8_030150T0	Mo_BN0123_042600T0	Mo_BN0202_054460T0	Mo_BN0252_057300T0	Mo_CD0065_055390T0	Mo_CD0142_000720T0	Mo_CH0043_047220T0	Mo_CH0072_052820T0	Mo_CH0452_043840T0	Mo_CH0461_055250T0	Mo_CH1103_044420T0	Mo_CH1164_028430T0	Mo_CM0028_048510T0	Mo_DB11-621_006400T0	Mo_FJ0204804_034230T0	Mo_FJ11SH-527-1_032700T0	Mo_FJ12JN-084-3_030390T0	Mo_FJ13SH05-2_032890T0	Mo_FJ2000-62A_035380T0	Mo_FJ2000-69A_034260T0	Mo_FJ2001-112B_042160T0	Mo_FJ2003-001A1_034380T0	Mo_FJ2005113B_038840T0	Mo_FJ2006-60A3_029440T0	Mo_FJ72ZC7-77_035080T0	Mo_FJ78-JJ_008210T0	Mo_FJ81-JY_014760T0	Mo_FJ81-MH_016180T0	Mo_FJ81-SW_010540T0	Mo_FJ81-ZP_007850T0	Mo_FJ81221ZB11-14_034350T0	Mo_FJ86-CT_009500T0	Mo_FJ86061ZE3-39_037490T0	Mo_FJ95054B_032730T0	Mo_FJ95085AZB13-116_034950T0	Mo_FJ98099_039190T0	Mo_FJ99138_015640T0	Mo_FJSH0703_030250T0	Mo_GD06-53_005250T0	Mo_GD08-2025_016660T0	Mo_GY0040_044110T0	Mo_HB-14_020240T0	Mo_HB-LTH18_033710T0	Mo_HN-0812-3_043410T0	Mo_HN-158_020100T0	Mo_HN10-1604_027980T0	Mo_IA1_017800T0	Mo_IB33_029290T0	Mo_IB49_010530T0	Mo_IC17_023240T0	Mo_IE1K_047860T0	Mo_IN0017_038840T0	Mo_IN0054_072650T0	Mo_IN0059_038660T0	Mo_IN0114_049220T0	Mo_IN0115_053470T0	Mo_IN0116_055520T0	Mo_IT0010_052230T0	Mo_JS08-611_026990T0	Mo_JS09-138_039450T0	Mo_JX-09Z116-1_029890T0	Mo_JX10-102_011110T0	Mo_JX11-141_017750T0	Mo_KA1-3-1_036960T0	Mo_KA2-1-1_033630T0	Mo_ML0060_043330T0	Mo_ML0062_053270T0	Mo_ML33_019380T0	Mo_NG0012_044240T0	Mo_NG0054_045360T0	Mo_Nich-2-3-2_000900T0	Mo_Nich-2-7-4_006770T0	Mo_SC-10-120-65-2_034380T0	Mo_SC-10-25-44-1_035160T0	Mo_TG0004_046980T0	Mo_TG0032_049210T0	Mo_TN0001_042570T0	Mo_TN0002_042690T0	Mo_TN0050_047100T0	Mo_TN0057_051470T0	Mo_TN0090_039410T0	Mo_TR0025_052090T0	Mo_TW-1-1-1-B-1_038140T0	Mo_TW-12CY-TB1-2_030560T0	Mo_TW-12HL-DF1-2_036760T0	Mo_TW-12HL-YL2-1_036620T0	Mo_TW-12TD-RH1-1_040520T0	Mo_TW-12TN-HB2-2_038280T0	Mo_TW-12YL-DL3-2_027600T0	Mo_TW-12YL-DP1-1_024510T0	Mo_TW-12YL-TT4-1_038060T0	Mo_TW-2-7-2-A-1_044980T0	Mo_TW-6-2-2-B-1_040230T0	Mo_TW-6-43-1_042800T0	Mo_TW-CYBP1-3_040820T0	Mo_TW-PT1-1_041690T0	Mo_TW-PT3-1_033030T0	Mo_TW-PT6-1_034090T0	Mo_TW-TN4-2_042900T0	Mo_US0041_054370T0	Mo_VT0027_056970T0	Mo_VT0030_056080T0	Mo_WD-3-1_1_048340T0	Mo_YN07205e_046060T0	Mo_YN072310_052490T0	Mo_YN072311_046200T0	Mo_YN072313_027450T0	Mo_YN08181e_049380T0	Mo_YN08182c_049370T0	Mo_YN126311_048440T0	Mo_YN126441_032200T0	Mo_YN8773-19_021610T0	Mo_YN8773R-27_028610T0	Mo_ZJ00-10_011080T0	Mo_ZJ08-41_015020T0	Mo_ZJ2011-7-1_044770T0
OG0003625	Mo_13FM-16-1_022010T0	Mo_13FM-24-1_036540T0	Mo_13FM-3-2_044050T0	Mo_13FM-5-1_036500T0	Mo_AG0004_054390T0	Mo_AV1-1-1_035300T0	Mo_BJ-90-611_039960T0	Mo_BJ08-8_030170T0	Mo_BN0123_042570T0	Mo_BN0202_054430T0	Mo_BN0252_057270T0	Mo_CD0065_055360T0	Mo_CD0142_000740T0	Mo_CH0043_047190T0	Mo_CH0072_052790T0	Mo_CH0452_043810T0	Mo_CH0461_055220T0	Mo_CH1103_044440T0	Mo_CH1164_028400T0	Mo_CM0028_048530T0	Mo_DB11-621_006420T0	Mo_FJ0204804_034250T0	Mo_FJ11SH-527-1_032670T0	Mo_FJ12JN-084-3_030360T0	Mo_FJ13SH05-2_032910T0	Mo_FJ2000-62A_035350T0	Mo_FJ2000-69A_034230T0	Mo_FJ2001-112B_042130T0	Mo_FJ2003-001A1_034350T0	Mo_FJ2005113B_038810T0	Mo_FJ2006-60A3_029410T0	Mo_FJ72ZC7-77_035100T0	Mo_FJ78-JJ_008230T0	Mo_FJ81-JY_014780T0	Mo_FJ81-MH_016200T0	Mo_FJ81-SW_010510T0	Mo_FJ81-ZP_007820T0	Mo_FJ81221ZB11-14_034320T0	Mo_FJ86-CT_009520T0	Mo_FJ86061ZE3-39_037460T0	Mo_FJ95054B_032700T0	Mo_FJ95085AZB13-116_034970T0	Mo_FJ98099_039160T0	Mo_FJ99138_015660T0	Mo_FJSH0703_030220T0	Mo_GD06-53_005270T0	Mo_GD08-2025_016630T0	Mo_GY0040_044080T0	Mo_HB-14_020210T0	Mo_HB-LTH18_033680T0	Mo_HN-0812-3_043380T0	Mo_HN-158_020120T0	Mo_HN10-1604_027950T0	Mo_IA1_017820T0	Mo_IB33_029310T0	Mo_IB49_010550T0	Mo_IC17_023260T0	Mo_IE1K_047830T0	Mo_IN0017_038810T0	Mo_IN0054_072670T0	Mo_IN0059_038630T0	Mo_IN0114_049190T0	Mo_IN0115_053490T0	Mo_IN0116_055490T0	Mo_IT0010_052250T0	Mo_JS08-611_027010T0	Mo_JS09-138_039470T0	Mo_JX-09Z116-1_029860T0	Mo_JX10-102_011080T0	Mo_JX11-141_017720T0	Mo_KA1-3-1_036980T0	Mo_KA2-1-1_033650T0	Mo_ML0060_043350T0	Mo_ML0062_053240T0	Mo_ML33_019400T0	Mo_NG0012_044260T0	Mo_NG0054_045380T0	Mo_Nich-2-3-2_000870T0	Mo_Nich-2-7-4_006740T0	Mo_SC-10-120-65-2_034350T0	Mo_SC-10-25-44-1_035130T0	Mo_TG0004_046950T0	Mo_TG0032_049180T0	Mo_TN0001_042590T0	Mo_TN0002_042710T0	Mo_TN0050_047120T0	Mo_TN0057_051490T0	Mo_TN0090_039380T0	Mo_TR0025_052110T0	Mo_TW-1-1-1-B-1_038160T0	Mo_TW-12CY-TB1-2_030580T0	Mo_TW-12HL-DF1-2_036780T0	Mo_TW-12HL-YL2-1_036640T0	Mo_TW-12TD-RH1-1_040490T0	Mo_TW-12TN-HB2-2_038250T0	Mo_TW-12YL-DL3-2_027620T0	Mo_TW-12YL-DP1-1_024530T0	Mo_TW-12YL-TT4-1_038030T0	Mo_TW-2-7-2-A-1_045000T0	Mo_TW-6-2-2-B-1_040200T0	Mo_TW-6-43-1_042770T0	Mo_TW-CYBP1-3_040840T0	Mo_TW-PT1-1_041710T0	Mo_TW-PT3-1_033050T0	Mo_TW-PT6-1_034110T0	Mo_TW-TN4-2_042920T0	Mo_US0041_054340T0	Mo_VT0027_056940T0	Mo_VT0030_056050T0	Mo_WD-3-1_1_048360T0	Mo_YN07205e_046030T0	Mo_YN072310_052510T0	Mo_YN072311_046220T0	Mo_YN072313_027470T0	Mo_YN08181e_049350T0	Mo_YN08182c_049390T0	Mo_YN126311_048410T0	Mo_YN126441_032170T0	Mo_YN8773-19_021580T0	Mo_YN8773R-27_028580T0	Mo_ZJ00-10_011050T0	Mo_ZJ08-41_014990T0	Mo_ZJ2011-7-1_044790T0
OG0003626	Mo_13FM-16-1_022020T0	Mo_13FM-24-1_036530T0	Mo_13FM-3-2_044040T0	Mo_13FM-5-1_036490T0	Mo_AG0004_054400T0	Mo_AV1-1-1_035290T0	Mo_BJ-90-611_039950T0	Mo_BJ08-8_030180T0	Mo_BN0123_042560T0	Mo_BN0202_054420T0	Mo_BN0252_057260T0	Mo_CD0065_055350T0	Mo_CD0142_000750T0	Mo_CH0043_047180T0	Mo_CH0072_052780T0	Mo_CH0452_043800T0	Mo_CH0461_055210T0	Mo_CH1103_044450T0	Mo_CH1164_028390T0	Mo_CM0028_048540T0	Mo_DB11-621_006430T0	Mo_FJ0204804_034260T0	Mo_FJ11SH-527-1_032660T0	Mo_FJ12JN-084-3_030350T0	Mo_FJ13SH05-2_032920T0	Mo_FJ2000-62A_035340T0	Mo_FJ2000-69A_034220T0	Mo_FJ2001-112B_042120T0	Mo_FJ2003-001A1_034340T0	Mo_FJ2005113B_038800T0	Mo_FJ2006-60A3_029400T0	Mo_FJ72ZC7-77_035110T0	Mo_FJ78-JJ_008240T0	Mo_FJ81-JY_014790T0	Mo_FJ81-MH_016210T0	Mo_FJ81-SW_010500T0	Mo_FJ81-ZP_007810T0	Mo_FJ81221ZB11-14_034310T0	Mo_FJ86-CT_009530T0	Mo_FJ86061ZE3-39_037450T0	Mo_FJ95054B_032690T0	Mo_FJ95085AZB13-116_034980T0	Mo_FJ98099_039150T0	Mo_FJ99138_015670T0	Mo_FJSH0703_030210T0	Mo_GD06-53_005280T0	Mo_GD08-2025_016620T0	Mo_GY0040_044070T0	Mo_HB-14_020200T0	Mo_HB-LTH18_033670T0	Mo_HN-0812-3_043370T0	Mo_HN-158_020130T0	Mo_HN10-1604_027940T0	Mo_IA1_017830T0	Mo_IB33_029320T0	Mo_IB49_010560T0	Mo_IC17_023270T0	Mo_IE1K_047820T0	Mo_IN0017_038800T0	Mo_IN0054_072680T0	Mo_IN0059_038620T0	Mo_IN0114_049180T0	Mo_IN0115_053500T0	Mo_IN0116_055480T0	Mo_IT0010_052260T0	Mo_JS08-611_027020T0	Mo_JS09-138_039480T0	Mo_JX-09Z116-1_029850T0	Mo_JX10-102_011070T0	Mo_JX11-141_017710T0	Mo_KA1-3-1_036990T0	Mo_KA2-1-1_033660T0	Mo_ML0060_043360T0	Mo_ML0062_053230T0	Mo_ML33_019410T0	Mo_NG0012_044270T0	Mo_NG0054_045390T0	Mo_Nich-2-3-2_000860T0	Mo_Nich-2-7-4_006730T0	Mo_SC-10-120-65-2_034340T0	Mo_SC-10-25-44-1_035120T0	Mo_TG0004_046940T0	Mo_TG0032_049170T0	Mo_TN0001_042600T0	Mo_TN0002_042720T0	Mo_TN0050_047130T0	Mo_TN0057_051500T0	Mo_TN0090_039370T0	Mo_TR0025_052120T0	Mo_TW-1-1-1-B-1_038170T0	Mo_TW-12CY-TB1-2_030590T0	Mo_TW-12HL-DF1-2_036790T0	Mo_TW-12HL-YL2-1_036650T0	Mo_TW-12TD-RH1-1_040480T0	Mo_TW-12TN-HB2-2_038240T0	Mo_TW-12YL-DL3-2_027630T0	Mo_TW-12YL-DP1-1_024540T0	Mo_TW-12YL-TT4-1_038020T0	Mo_TW-2-7-2-A-1_045010T0	Mo_TW-6-2-2-B-1_040190T0	Mo_TW-6-43-1_042760T0	Mo_TW-CYBP1-3_040850T0	Mo_TW-PT1-1_041720T0	Mo_TW-PT3-1_033060T0	Mo_TW-PT6-1_034120T0	Mo_TW-TN4-2_042930T0	Mo_US0041_054330T0	Mo_VT0027_056930T0	Mo_VT0030_056040T0	Mo_WD-3-1_1_048370T0	Mo_YN07205e_046020T0	Mo_YN072310_052520T0	Mo_YN072311_046230T0	Mo_YN072313_027480T0	Mo_YN08181e_049340T0	Mo_YN08182c_049400T0	Mo_YN126311_048400T0	Mo_YN126441_032160T0	Mo_YN8773-19_021570T0	Mo_YN8773R-27_028570T0	Mo_ZJ00-10_011040T0	Mo_ZJ08-41_014980T0	Mo_ZJ2011-7-1_044800T0
OG0003627	Mo_13FM-16-1_022030T0	Mo_13FM-24-1_036520T0	Mo_13FM-3-2_044030T0	Mo_13FM-5-1_036480T0	Mo_AG0004_054410T0	Mo_AV1-1-1_035280T0	Mo_BJ-90-611_039940T0	Mo_BJ08-8_030190T0	Mo_BN0123_042550T0	Mo_BN0202_054410T0	Mo_BN0252_057250T0	Mo_CD0065_055340T0	Mo_CD0142_000760T0	Mo_CH0043_047170T0	Mo_CH0072_052770T0	Mo_CH0452_043790T0	Mo_CH0461_055200T0	Mo_CH1103_044460T0	Mo_CH1164_028380T0	Mo_CM0028_048550T0	Mo_DB11-621_006440T0	Mo_FJ0204804_034270T0	Mo_FJ11SH-527-1_032650T0	Mo_FJ12JN-084-3_030340T0	Mo_FJ13SH05-2_032930T0	Mo_FJ2000-62A_035330T0	Mo_FJ2000-69A_034210T0	Mo_FJ2001-112B_042110T0	Mo_FJ2003-001A1_034330T0	Mo_FJ2005113B_038790T0	Mo_FJ2006-60A3_029390T0	Mo_FJ72ZC7-77_035120T0	Mo_FJ78-JJ_008250T0	Mo_FJ81-JY_014800T0	Mo_FJ81-MH_016220T0	Mo_FJ81-SW_010490T0	Mo_FJ81-ZP_007800T0	Mo_FJ81221ZB11-14_034300T0	Mo_FJ86-CT_009540T0	Mo_FJ86061ZE3-39_037440T0	Mo_FJ95054B_032680T0	Mo_FJ95085AZB13-116_034990T0	Mo_FJ98099_039140T0	Mo_FJ99138_015680T0	Mo_FJSH0703_030200T0	Mo_GD06-53_005290T0	Mo_GD08-2025_016610T0	Mo_GY0040_044060T0	Mo_HB-14_020190T0	Mo_HB-LTH18_033660T0	Mo_HN-0812-3_043360T0	Mo_HN-158_020140T0	Mo_HN10-1604_027930T0	Mo_IA1_017840T0	Mo_IB33_029330T0	Mo_IB49_010570T0	Mo_IC17_023280T0	Mo_IE1K_047810T0	Mo_IN0017_038790T0	Mo_IN0054_072690T0	Mo_IN0059_038610T0	Mo_IN0114_049170T0	Mo_IN0115_053510T0	Mo_IN0116_055470T0	Mo_IT0010_052270T0	Mo_JS08-611_027030T0	Mo_JS09-138_039490T0	Mo_JX-09Z116-1_029840T0	Mo_JX10-102_011060T0	Mo_JX11-141_017700T0	Mo_KA1-3-1_037000T0	Mo_KA2-1-1_033670T0	Mo_ML0060_043370T0	Mo_ML0062_053220T0	Mo_ML33_019420T0	Mo_NG0012_044280T0	Mo_NG0054_045400T0	Mo_Nich-2-3-2_000850T0	Mo_Nich-2-7-4_006720T0	Mo_SC-10-120-65-2_034330T0	Mo_SC-10-25-44-1_035110T0	Mo_TG0004_046930T0	Mo_TG0032_049160T0	Mo_TN0001_042610T0	Mo_TN0002_042730T0	Mo_TN0050_047140T0	Mo_TN0057_051510T0	Mo_TN0090_039360T0	Mo_TR0025_052130T0	Mo_TW-1-1-1-B-1_038180T0	Mo_TW-12CY-TB1-2_030600T0	Mo_TW-12HL-DF1-2_036800T0	Mo_TW-12HL-YL2-1_036660T0	Mo_TW-12TD-RH1-1_040470T0	Mo_TW-12TN-HB2-2_038230T0	Mo_TW-12YL-DL3-2_027640T0	Mo_TW-12YL-DP1-1_024550T0	Mo_TW-12YL-TT4-1_038010T0	Mo_TW-2-7-2-A-1_045020T0	Mo_TW-6-2-2-B-1_040180T0	Mo_TW-6-43-1_042750T0	Mo_TW-CYBP1-3_040860T0	Mo_TW-PT1-1_041730T0	Mo_TW-PT3-1_033070T0	Mo_TW-PT6-1_034130T0	Mo_TW-TN4-2_042940T0	Mo_US0041_054320T0	Mo_VT0027_056920T0	Mo_VT0030_056030T0	Mo_WD-3-1_1_048380T0	Mo_YN07205e_046010T0	Mo_YN072310_052530T0	Mo_YN072311_046240T0	Mo_YN072313_027490T0	Mo_YN08181e_049330T0	Mo_YN08182c_049410T0	Mo_YN126311_048390T0	Mo_YN126441_032150T0	Mo_YN8773-19_021560T0	Mo_YN8773R-27_028560T0	Mo_ZJ00-10_011030T0	Mo_ZJ08-41_014970T0	Mo_ZJ2011-7-1_044810T0
OG0003628	Mo_13FM-16-1_022040T0	Mo_13FM-24-1_036510T0	Mo_13FM-3-2_044020T0	Mo_13FM-5-1_036470T0	Mo_AG0004_054420T0	Mo_AV1-1-1_035270T0	Mo_BJ-90-611_039930T0	Mo_BJ08-8_030200T0	Mo_BN0123_042540T0	Mo_BN0202_054400T0	Mo_BN0252_057240T0	Mo_CD0065_055330T0	Mo_CD0142_000770T0	Mo_CH0043_047160T0	Mo_CH0072_052760T0	Mo_CH0452_043780T0	Mo_CH0461_055190T0	Mo_CH1103_044470T0	Mo_CH1164_028370T0	Mo_CM0028_048560T0	Mo_DB11-621_006450T0	Mo_FJ0204804_034280T0	Mo_FJ11SH-527-1_032640T0	Mo_FJ12JN-084-3_030330T0	Mo_FJ13SH05-2_032940T0	Mo_FJ2000-62A_035320T0	Mo_FJ2000-69A_034200T0	Mo_FJ2001-112B_042100T0	Mo_FJ2003-001A1_034320T0	Mo_FJ2005113B_038780T0	Mo_FJ2006-60A3_029380T0	Mo_FJ72ZC7-77_035130T0	Mo_FJ78-JJ_008260T0	Mo_FJ81-JY_014810T0	Mo_FJ81-MH_016230T0	Mo_FJ81-SW_010480T0	Mo_FJ81-ZP_007790T0	Mo_FJ81221ZB11-14_034290T0	Mo_FJ86-CT_009550T0	Mo_FJ86061ZE3-39_037430T0	Mo_FJ95054B_032670T0	Mo_FJ95085AZB13-116_035000T0	Mo_FJ98099_039130T0	Mo_FJ99138_015690T0	Mo_FJSH0703_030190T0	Mo_GD06-53_005300T0	Mo_GD08-2025_016600T0	Mo_GY0040_044050T0	Mo_HB-14_020180T0	Mo_HB-LTH18_033650T0	Mo_HN-0812-3_043350T0	Mo_HN-158_020150T0	Mo_HN10-1604_027920T0	Mo_IA1_017850T0	Mo_IB33_029340T0	Mo_IB49_010580T0	Mo_IC17_023290T0	Mo_IE1K_047800T0	Mo_IN0017_038780T0	Mo_IN0054_072700T0	Mo_IN0059_038600T0	Mo_IN0114_049160T0	Mo_IN0115_053520T0	Mo_IN0116_055460T0	Mo_IT0010_052280T0	Mo_JS08-611_027040T0	Mo_JS09-138_039500T0	Mo_JX-09Z116-1_029830T0	Mo_JX10-102_011050T0	Mo_JX11-141_017690T0	Mo_KA1-3-1_037010T0	Mo_KA2-1-1_033680T0	Mo_ML0060_043380T0	Mo_ML0062_053210T0	Mo_ML33_019430T0	Mo_NG0012_044290T0	Mo_NG0054_045410T0	Mo_Nich-2-3-2_000840T0	Mo_Nich-2-7-4_006710T0	Mo_SC-10-120-65-2_034320T0	Mo_SC-10-25-44-1_035100T0	Mo_TG0004_046920T0	Mo_TG0032_049150T0	Mo_TN0001_042620T0	Mo_TN0002_042740T0	Mo_TN0050_047150T0	Mo_TN0057_051520T0	Mo_TN0090_039350T0	Mo_TR0025_052140T0	Mo_TW-1-1-1-B-1_038190T0	Mo_TW-12CY-TB1-2_030610T0	Mo_TW-12HL-DF1-2_036810T0	Mo_TW-12HL-YL2-1_036670T0	Mo_TW-12TD-RH1-1_040460T0	Mo_TW-12TN-HB2-2_038220T0	Mo_TW-12YL-DL3-2_027650T0	Mo_TW-12YL-DP1-1_024560T0	Mo_TW-12YL-TT4-1_038000T0	Mo_TW-2-7-2-A-1_045030T0	Mo_TW-6-2-2-B-1_040170T0	Mo_TW-6-43-1_042740T0	Mo_TW-CYBP1-3_040870T0	Mo_TW-PT1-1_041740T0	Mo_TW-PT3-1_033080T0	Mo_TW-PT6-1_034140T0	Mo_TW-TN4-2_042950T0	Mo_US0041_054310T0	Mo_VT0027_056910T0	Mo_VT0030_056020T0	Mo_WD-3-1_1_048390T0	Mo_YN07205e_046000T0	Mo_YN072310_052540T0	Mo_YN072311_046250T0	Mo_YN072313_027500T0	Mo_YN08181e_049320T0	Mo_YN08182c_049420T0	Mo_YN126311_048380T0	Mo_YN126441_032140T0	Mo_YN8773-19_021550T0	Mo_YN8773R-27_028550T0	Mo_ZJ00-10_011020T0	Mo_ZJ08-41_014960T0	Mo_ZJ2011-7-1_044820T0
OG0003629	Mo_13FM-16-1_022050T0	Mo_13FM-24-1_036500T0	Mo_13FM-3-2_044010T0	Mo_13FM-5-1_036460T0	Mo_AG0004_054430T0	Mo_AV1-1-1_035260T0	Mo_BJ-90-611_039920T0	Mo_BJ08-8_030210T0	Mo_BN0123_042530T0	Mo_BN0202_054390T0	Mo_BN0252_057230T0	Mo_CD0065_055320T0	Mo_CD0142_000780T0	Mo_CH0043_047150T0	Mo_CH0072_052750T0	Mo_CH0452_043770T0	Mo_CH0461_055180T0	Mo_CH1103_044480T0	Mo_CH1164_028360T0	Mo_CM0028_048570T0	Mo_DB11-621_006460T0	Mo_FJ0204804_034290T0	Mo_FJ11SH-527-1_032630T0	Mo_FJ12JN-084-3_030320T0	Mo_FJ13SH05-2_032950T0	Mo_FJ2000-62A_035310T0	Mo_FJ2000-69A_034190T0	Mo_FJ2001-112B_042090T0	Mo_FJ2003-001A1_034310T0	Mo_FJ2005113B_038770T0	Mo_FJ2006-60A3_029370T0	Mo_FJ72ZC7-77_035140T0	Mo_FJ78-JJ_008270T0	Mo_FJ81-JY_014820T0	Mo_FJ81-MH_016240T0	Mo_FJ81-SW_010470T0	Mo_FJ81-ZP_007780T0	Mo_FJ81221ZB11-14_034280T0	Mo_FJ86-CT_009560T0	Mo_FJ86061ZE3-39_037420T0	Mo_FJ95054B_032660T0	Mo_FJ95085AZB13-116_035010T0	Mo_FJ98099_039120T0	Mo_FJ99138_015700T0	Mo_FJSH0703_030180T0	Mo_GD06-53_005310T0	Mo_GD08-2025_016590T0	Mo_GY0040_044040T0	Mo_HB-14_020170T0	Mo_HB-LTH18_033640T0	Mo_HN-0812-3_043340T0	Mo_HN-158_020160T0	Mo_HN10-1604_027910T0	Mo_IA1_017860T0	Mo_IB33_029350T0	Mo_IB49_010590T0	Mo_IC17_023300T0	Mo_IE1K_047790T0	Mo_IN0017_038770T0	Mo_IN0054_072710T0	Mo_IN0059_038590T0	Mo_IN0114_049150T0	Mo_IN0115_053530T0	Mo_IN0116_055450T0	Mo_IT0010_052290T0	Mo_JS08-611_027050T0	Mo_JS09-138_039510T0	Mo_JX-09Z116-1_029820T0	Mo_JX10-102_011040T0	Mo_JX11-141_017680T0	Mo_KA1-3-1_037020T0	Mo_KA2-1-1_033690T0	Mo_ML0060_043390T0	Mo_ML0062_053200T0	Mo_ML33_019440T0	Mo_NG0012_044300T0	Mo_NG0054_045420T0	Mo_Nich-2-3-2_000830T0	Mo_Nich-2-7-4_006700T0	Mo_SC-10-120-65-2_034310T0	Mo_SC-10-25-44-1_035090T0	Mo_TG0004_046910T0	Mo_TG0032_049140T0	Mo_TN0001_042630T0	Mo_TN0002_042750T0	Mo_TN0050_047160T0	Mo_TN0057_051530T0	Mo_TN0090_039340T0	Mo_TR0025_052150T0	Mo_TW-1-1-1-B-1_038200T0	Mo_TW-12CY-TB1-2_030620T0	Mo_TW-12HL-DF1-2_036820T0	Mo_TW-12HL-YL2-1_036680T0	Mo_TW-12TD-RH1-1_040450T0	Mo_TW-12TN-HB2-2_038210T0	Mo_TW-12YL-DL3-2_027660T0	Mo_TW-12YL-DP1-1_024570T0	Mo_TW-12YL-TT4-1_037990T0	Mo_TW-2-7-2-A-1_045040T0	Mo_TW-6-2-2-B-1_040160T0	Mo_TW-6-43-1_042730T0	Mo_TW-CYBP1-3_040880T0	Mo_TW-PT1-1_041750T0	Mo_TW-PT3-1_033090T0	Mo_TW-PT6-1_034150T0	Mo_TW-TN4-2_042960T0	Mo_US0041_054300T0	Mo_VT0027_056900T0	Mo_VT0030_056010T0	Mo_WD-3-1_1_048400T0	Mo_YN07205e_045990T0	Mo_YN072310_052550T0	Mo_YN072311_046260T0	Mo_YN072313_027510T0	Mo_YN08181e_049310T0	Mo_YN08182c_049430T0	Mo_YN126311_048370T0	Mo_YN126441_032130T0	Mo_YN8773-19_021540T0	Mo_YN8773R-27_028540T0	Mo_ZJ00-10_011010T0	Mo_ZJ08-41_014950T0	Mo_ZJ2011-7-1_044830T0
OG0003630	Mo_13FM-16-1_022070T0	Mo_13FM-24-1_036480T0	Mo_13FM-3-2_043990T0	Mo_13FM-5-1_036440T0	Mo_AG0004_115520T0	Mo_AV1-1-1_035240T0	Mo_BJ-90-611_039900T0	Mo_BJ08-8_030230T0	Mo_BN0123_042510T0	Mo_BN0202_054370T0	Mo_BN0252_057210T0	Mo_CD0065_055300T0	Mo_CD0142_000800T0	Mo_CH0043_047130T0	Mo_CH0072_052730T0	Mo_CH0452_043750T0	Mo_CH0461_055160T0	Mo_CH1103_044500T0	Mo_CH1164_028340T0	Mo_CM0028_048590T0	Mo_DB11-621_116710T0	Mo_FJ0204804_115490T0	Mo_FJ11SH-527-1_032610T0	Mo_FJ12JN-084-3_030300T0	Mo_FJ13SH05-2_032970T0	Mo_FJ2000-62A_035290T0	Mo_FJ2000-69A_034170T0	Mo_FJ2001-112B_042070T0	Mo_FJ2003-001A1_034290T0	Mo_FJ2005113B_038750T0	Mo_FJ2006-60A3_029350T0	Mo_FJ72ZC7-77_035160T0	Mo_FJ78-JJ_117110T0	Mo_FJ81-JY_117460T0	Mo_FJ81-MH_115740T0	Mo_FJ81-SW_010450T0	Mo_FJ81-ZP_007760T0	Mo_FJ81221ZB11-14_034260T0	Mo_FJ86-CT_009580T0	Mo_FJ86061ZE3-39_037400T0	Mo_FJ95054B_032640T0	Mo_FJ95085AZB13-116_035030T0	Mo_FJ98099_039100T0	Mo_FJ99138_115050T0	Mo_FJSH0703_030160T0	Mo_GD06-53_115340T0	Mo_GD08-2025_016570T0	Mo_GY0040_044020T0	Mo_HB-14_020150T0	Mo_HB-LTH18_033620T0	Mo_HN-0812-3_043320T0	Mo_HN-158_115130T0	Mo_HN10-1604_027890T0	Mo_IA1_117750T0	Mo_IB33_029370T0	Mo_IB49_118690T0	Mo_IC17_118280T0	Mo_IE1K_047770T0	Mo_IN0017_038750T0	Mo_IN0054_072730T0	Mo_IN0059_038570T0	Mo_IN0114_049130T0	Mo_IN0115_053550T0	Mo_IN0116_055430T0	Mo_IT0010_052310T0	Mo_JS08-611_027070T0	Mo_JS09-138_039530T0	Mo_JX-09Z116-1_029800T0	Mo_JX10-102_011020T0	Mo_JX11-141_017660T0	Mo_KA1-3-1_037040T0	Mo_KA2-1-1_033710T0	Mo_ML0060_043410T0	Mo_ML0062_053180T0	Mo_ML33_019460T0	Mo_NG0012_044320T0	Mo_NG0054_045440T0	Mo_Nich-2-3-2_117150T0	Mo_Nich-2-7-4_116250T0	Mo_SC-10-120-65-2_115270T0	Mo_SC-10-25-44-1_035070T0	Mo_TG0004_046890T0	Mo_TG0032_049120T0	Mo_TN0001_042650T0	Mo_TN0002_042770T0	Mo_TN0050_047180T0	Mo_TN0057_051550T0	Mo_TN0090_039320T0	Mo_TR0025_052170T0	Mo_TW-1-1-1-B-1_038220T0	Mo_TW-12CY-TB1-2_030640T0	Mo_TW-12HL-DF1-2_036840T0	Mo_TW-12HL-YL2-1_036700T0	Mo_TW-12TD-RH1-1_040430T0	Mo_TW-12TN-HB2-2_038190T0	Mo_TW-12YL-DL3-2_027680T0	Mo_TW-12YL-DP1-1_024590T0	Mo_TW-12YL-TT4-1_115570T0	Mo_TW-2-7-2-A-1_045060T0	Mo_TW-6-2-2-B-1_040140T0	Mo_TW-6-43-1_042710T0	Mo_TW-CYBP1-3_040900T0	Mo_TW-PT1-1_041770T0	Mo_TW-PT3-1_033110T0	Mo_TW-PT6-1_034170T0	Mo_TW-TN4-2_042980T0	Mo_US0041_054280T0	Mo_VT0027_056880T0	Mo_VT0030_055990T0	Mo_WD-3-1_1_048420T0	Mo_YN07205e_045970T0	Mo_YN072310_052570T0	Mo_YN072311_046280T0	Mo_YN072313_027530T0	Mo_YN08181e_049290T0	Mo_YN08182c_049450T0	Mo_YN126311_048350T0	Mo_YN126441_032110T0	Mo_YN8773-19_021520T0	Mo_YN8773R-27_116220T0	Mo_ZJ00-10_010990T0	Mo_ZJ08-41_014930T0	Mo_ZJ2011-7-1_116090T0
OG0003631	Mo_13FM-16-1_122330T0	Mo_13FM-24-1_124350T0	Mo_13FM-3-2_125550T0	Mo_13FM-5-1_123930T0	Mo_AG0004_125540T0	Mo_AV1-1-1_123280T0	Mo_BJ-90-611_083320T0	Mo_BJ08-8_083750T0	Mo_BN0123_124840T0	Mo_BN0202_124720T0	Mo_BN0252_123960T0	Mo_CD0065_123880T0	Mo_CD0142_073850T0	Mo_CH0043_120760T0	Mo_CH0072_123030T0	Mo_CH0452_087180T0	Mo_CH0461_122340T0	Mo_CH1103_120870T0	Mo_CH1164_118890T0	Mo_CM0028_124140T0	Mo_DB11-621_066660T0	Mo_FJ0204804_124600T0	Mo_FJ11SH-527-1_095060T0	Mo_FJ12JN-084-3_122810T0	Mo_FJ13SH05-2_122810T0	Mo_FJ2000-62A_123970T0	Mo_FJ2000-69A_084730T0	Mo_FJ2001-112B_096560T0	Mo_FJ2003-001A1_084470T0	Mo_FJ2005113B_124180T0	Mo_FJ2006-60A3_122940T0	Mo_FJ72ZC7-77_083610T0	Mo_FJ78-JJ_060940T0	Mo_FJ81-JY_124760T0	Mo_FJ81-MH_063760T0	Mo_FJ81-SW_066750T0	Mo_FJ81-ZP_066190T0	Mo_FJ81221ZB11-14_123930T0	Mo_FJ86-CT_067690T0	Mo_FJ86061ZE3-39_082640T0	Mo_FJ95054B_083790T0	Mo_FJ95085AZB13-116_122990T0	Mo_FJ98099_123350T0	Mo_FJ99138_085610T0	Mo_FJSH0703_085350T0	Mo_GD06-53_079330T0	Mo_GD08-2025_080530T0	Mo_GY0040_125630T0	Mo_HB-14_125260T0	Mo_HB-LTH18_122810T0	Mo_HN-0812-3_083170T0	Mo_HN-158_123940T0	Mo_HN10-1604_079530T0	Mo_IA1_060360T0	Mo_IB33_013100T0	Mo_IB49_056720T0	Mo_IC17_093210T0	Mo_IE1K_084110T0	Mo_IN0017_125360T0	Mo_IN0054_088500T0	Mo_IN0059_084890T0	Mo_IN0114_123970T0	Mo_IN0115_124990T0	Mo_IN0116_091030T0	Mo_IT0010_125150T0	Mo_JS08-611_072910T0	Mo_JS09-138_079170T0	Mo_JX-09Z116-1_080270T0	Mo_JX10-102_070670T0	Mo_JX11-141_075220T0	Mo_KA1-3-1_124610T0	Mo_KA2-1-1_065900T0	Mo_ML0060_123870T0	Mo_ML0062_124620T0	Mo_ML33_093150T0	Mo_NG0012_085690T0	Mo_NG0054_123720T0	Mo_Nich-2-3-2_123760T0	Mo_Nich-2-7-4_124020T0	Mo_SC-10-120-65-2_084980T0	Mo_SC-10-25-44-1_084180T0	Mo_TG0004_086040T0	Mo_TG0032_124060T0	Mo_TN0001_122800T0	Mo_TN0002_123120T0	Mo_TN0050_123660T0	Mo_TN0057_124270T0	Mo_TN0090_122860T0	Mo_TR0025_124310T0	Mo_TW-1-1-1-B-1_081100T0	Mo_TW-12CY-TB1-2_123980T0	Mo_TW-12HL-DF1-2_082850T0	Mo_TW-12HL-YL2-1_124290T0	Mo_TW-12TD-RH1-1_124490T0	Mo_TW-12TN-HB2-2_080780T0	Mo_TW-12YL-DL3-2_077860T0	Mo_TW-12YL-DP1-1_078320T0	Mo_TW-12YL-TT4-1_080350T0	Mo_TW-2-7-2-A-1_124950T0	Mo_TW-6-2-2-B-1_124720T0	Mo_TW-6-43-1_125770T0	Mo_TW-CYBP1-3_082240T0	Mo_TW-PT1-1_124390T0	Mo_TW-PT3-1_124590T0	Mo_TW-PT6-1_125250T0	Mo_TW-TN4-2_124560T0	Mo_US0041_125940T0	Mo_VT0027_085860T0	Mo_VT0030_076800T0	Mo_WD-3-1_1_123250T0	Mo_YN07205e_086710T0	Mo_YN072310_125890T0	Mo_YN072311_085530T0	Mo_YN072313_120670T0	Mo_YN08181e_125110T0	Mo_YN08182c_125330T0	Mo_YN126311_085220T0	Mo_YN126441_124930T0	Mo_YN8773-19_122700T0	Mo_YN8773R-27_122250T0	Mo_ZJ00-10_067280T0	Mo_ZJ08-41_073480T0	Mo_ZJ2011-7-1_082620T0
OG0003632	Mo_13FM-16-1_022080T0	Mo_13FM-24-1_111140T0	Mo_13FM-3-2_108930T0	Mo_13FM-5-1_109960T0	Mo_AG0004_109280T0	Mo_AV1-1-1_107280T0	Mo_BJ-90-611_109060T0	Mo_BJ08-8_107950T0	Mo_BN0123_107250T0	Mo_BN0202_108640T0	Mo_BN0252_106910T0	Mo_CD0065_002340T0	Mo_CD0142_021620T0	Mo_CH0043_025900T0	Mo_CH0072_017960T0	Mo_CH0452_017800T0	Mo_CH0461_025500T0	Mo_CH1103_100410T0	Mo_CH1164_021690T0	Mo_CM0028_107980T0	Mo_DB11-621_107300T0	Mo_FJ0204804_106890T0	Mo_FJ11SH-527-1_106990T0	Mo_FJ12JN-084-3_106760T0	Mo_FJ13SH05-2_107360T0	Mo_FJ2000-62A_107300T0	Mo_FJ2000-69A_108150T0	Mo_FJ2001-112B_107680T0	Mo_FJ2003-001A1_106990T0	Mo_FJ2005113B_107910T0	Mo_FJ2006-60A3_106460T0	Mo_FJ72ZC7-77_107220T0	Mo_FJ78-JJ_113050T0	Mo_FJ81-JY_042670T0	Mo_FJ81-MH_107040T0	Mo_FJ81-SW_118600T0	Mo_FJ81-ZP_115900T0	Mo_FJ81221ZB11-14_107800T0	Mo_FJ86-CT_107610T0	Mo_FJ86061ZE3-39_108490T0	Mo_FJ95054B_108550T0	Mo_FJ95085AZB13-116_107350T0	Mo_FJ98099_106990T0	Mo_FJ99138_106760T0	Mo_FJSH0703_107490T0	Mo_GD06-53_109720T0	Mo_GD08-2025_106320T0	Mo_GY0040_107910T0	Mo_HB-14_098780T0	Mo_HB-LTH18_106740T0	Mo_HN-0812-3_108370T0	Mo_HN-158_105920T0	Mo_HN10-1604_106940T0	Mo_IA1_100580T0	Mo_IB33_093050T0	Mo_IB49_076380T0	Mo_IC17_065890T0	Mo_IE1K_010520T0	Mo_IN0017_101150T0	Mo_IN0054_003550T0	Mo_IN0059_101060T0	Mo_IN0114_107580T0	Mo_IN0115_079440T0	Mo_IN0116_016690T0	Mo_IT0010_108690T0	Mo_JS08-611_108130T0	Mo_JS09-138_108690T0	Mo_JX-09Z116-1_107990T0	Mo_JX10-102_106860T0	Mo_JX11-141_106960T0	Mo_KA1-3-1_107750T0	Mo_KA2-1-1_022320T0	Mo_ML0060_107650T0	Mo_ML0062_100220T0	Mo_ML33_107170T0	Mo_NG0012_107510T0	Mo_NG0054_107530T0	Mo_Nich-2-3-2_071260T0	Mo_Nich-2-7-4_108350T0	Mo_SC-10-120-65-2_107710T0	Mo_SC-10-25-44-1_104870T0	Mo_TG0004_046130T0	Mo_TG0032_005230T0	Mo_TN0001_013260T0	Mo_TN0002_014750T0	Mo_TN0050_101240T0	Mo_TN0057_101790T0	Mo_TN0090_016300T0	Mo_TR0025_108380T0	Mo_TW-1-1-1-B-1_095410T0	Mo_TW-12CY-TB1-2_107450T0	Mo_TW-12HL-DF1-2_096660T0	Mo_TW-12HL-YL2-1_107950T0	Mo_TW-12TD-RH1-1_107960T0	Mo_TW-12TN-HB2-2_096080T0	Mo_TW-12YL-DL3-2_108330T0	Mo_TW-12YL-DP1-1_107930T0	Mo_TW-12YL-TT4-1_107980T0	Mo_TW-2-7-2-A-1_096010T0	Mo_TW-6-2-2-B-1_096060T0	Mo_TW-6-43-1_097010T0	Mo_TW-CYBP1-3_108030T0	Mo_TW-PT1-1_108350T0	Mo_TW-PT3-1_096650T0	Mo_TW-PT6-1_096880T0	Mo_TW-TN4-2_108020T0	Mo_US0041_062030T0	Mo_VT0027_105730T0	Mo_VT0030_024320T0	Mo_WD-3-1_1_107680T0	Mo_YN07205e_107780T0	Mo_YN072310_118200T0	Mo_YN072311_108540T0	Mo_YN072313_100380T0	Mo_YN08181e_043760T0	Mo_YN08182c_118580T0	Mo_YN126311_108500T0	Mo_YN126441_107960T0	Mo_YN8773-19_014360T0	Mo_YN8773R-27_061990T0	Mo_ZJ00-10_107440T0	Mo_ZJ08-41_106390T0	Mo_ZJ2011-7-1_108360T0
OG0003633	Mo_13FM-16-1_022090T0	Mo_13FM-24-1_111130T0	Mo_13FM-3-2_013830T0	Mo_13FM-5-1_109950T0	Mo_AG0004_014260T0	Mo_AV1-1-1_107270T0	Mo_BJ-90-611_015110T0	Mo_BJ08-8_073160T0	Mo_BN0123_107260T0	Mo_BN0202_019860T0	Mo_BN0252_106920T0	Mo_CD0065_002330T0	Mo_CD0142_021610T0	Mo_CH0043_025890T0	Mo_CH0072_017950T0	Mo_CH0452_017790T0	Mo_CH0461_025510T0	Mo_CH1103_100420T0	Mo_CH1164_021680T0	Mo_CM0028_107990T0	Mo_DB11-621_052230T0	Mo_FJ0204804_106900T0	Mo_FJ11SH-527-1_107000T0	Mo_FJ12JN-084-3_106770T0	Mo_FJ13SH05-2_107350T0	Mo_FJ2000-62A_107290T0	Mo_FJ2000-69A_108160T0	Mo_FJ2001-112B_107690T0	Mo_FJ2003-001A1_107000T0	Mo_FJ2005113B_107900T0	Mo_FJ2006-60A3_106470T0	Mo_FJ72ZC7-77_107210T0	Mo_FJ78-JJ_109690T0	Mo_FJ81-JY_105270T0	Mo_FJ81-MH_110050T0	Mo_FJ81-SW_104970T0	Mo_FJ81-ZP_109560T0	Mo_FJ81221ZB11-14_109680T0	Mo_FJ86-CT_034470T0	Mo_FJ86061ZE3-39_035080T0	Mo_FJ95054B_110600T0	Mo_FJ95085AZB13-116_107360T0	Mo_FJ98099_107000T0	Mo_FJ99138_106750T0	Mo_FJSH0703_107480T0	Mo_GD06-53_109730T0	Mo_GD08-2025_106330T0	Mo_GY0040_107920T0	Mo_HB-14_098790T0	Mo_HB-LTH18_027140T0	Mo_HN-0812-3_009320T0	Mo_HN-158_105910T0	Mo_HN10-1604_106950T0	Mo_IA1_096900T0	Mo_IB33_093040T0	Mo_IB49_076390T0	Mo_IC17_065900T0	Mo_IE1K_010530T0	Mo_IN0017_101140T0	Mo_IN0054_003540T0	Mo_IN0059_101050T0	Mo_IN0114_107590T0	Mo_IN0115_079450T0	Mo_IN0116_016680T0	Mo_IT0010_048400T0	Mo_JS08-611_062770T0	Mo_JS09-138_020310T0	Mo_JX-09Z116-1_005770T0	Mo_JX10-102_055880T0	Mo_JX11-141_108850T0	Mo_KA1-3-1_107740T0	Mo_KA2-1-1_022310T0	Mo_ML0060_107640T0	Mo_ML0062_100230T0	Mo_ML33_107160T0	Mo_NG0012_107500T0	Mo_NG0054_107540T0	Mo_Nich-2-3-2_071270T0	Mo_Nich-2-7-4_108360T0	Mo_SC-10-120-65-2_107700T0	Mo_SC-10-25-44-1_104880T0	Mo_TG0004_046140T0	Mo_TG0032_005220T0	Mo_TN0001_013250T0	Mo_TN0002_014740T0	Mo_TN0050_101230T0	Mo_TN0057_101800T0	Mo_TN0090_016290T0	Mo_TR0025_021890T0	Mo_TW-1-1-1-B-1_035440T0	Mo_TW-12CY-TB1-2_029150T0	Mo_TW-12HL-DF1-2_008250T0	Mo_TW-12HL-YL2-1_025850T0	Mo_TW-12TD-RH1-1_009330T0	Mo_TW-12TN-HB2-2_010030T0	Mo_TW-12YL-DL3-2_019090T0	Mo_TW-12YL-DP1-1_023210T0	Mo_TW-12YL-TT4-1_001400T0	Mo_TW-2-7-2-A-1_009750T0	Mo_TW-6-2-2-B-1_011550T0	Mo_TW-6-43-1_013480T0	Mo_TW-CYBP1-3_008670T0	Mo_TW-PT1-1_030150T0	Mo_TW-PT3-1_031620T0	Mo_TW-PT6-1_028290T0	Mo_TW-TN4-2_008150T0	Mo_US0041_062040T0	Mo_VT0027_105740T0	Mo_VT0030_024330T0	Mo_WD-3-1_1_107690T0	Mo_YN07205e_107790T0	Mo_YN072310_039530T0	Mo_YN072311_017760T0	Mo_YN072313_100370T0	Mo_YN08181e_043750T0	Mo_YN08182c_036560T0	Mo_YN126311_020250T0	Mo_YN126441_010390T0	Mo_YN8773-19_014370T0	Mo_YN8773R-27_061980T0	Mo_ZJ00-10_109550T0	Mo_ZJ08-41_108770T0	Mo_ZJ2011-7-1_110500T0
OG0003634	Mo_13FM-16-1_022100T0	Mo_13FM-24-1_111120T0	Mo_13FM-3-2_013820T0	Mo_13FM-5-1_109940T0	Mo_AG0004_014250T0	Mo_AV1-1-1_107260T0	Mo_BJ-90-611_015120T0	Mo_BJ08-8_073150T0	Mo_BN0123_107270T0	Mo_BN0202_019850T0	Mo_BN0252_106930T0	Mo_CD0065_002320T0	Mo_CD0142_021600T0	Mo_CH0043_025880T0	Mo_CH0072_017940T0	Mo_CH0452_017780T0	Mo_CH0461_025520T0	Mo_CH1103_100430T0	Mo_CH1164_021670T0	Mo_CM0028_108000T0	Mo_DB11-621_052240T0	Mo_FJ0204804_106910T0	Mo_FJ11SH-527-1_107010T0	Mo_FJ12JN-084-3_106780T0	Mo_FJ13SH05-2_107340T0	Mo_FJ2000-62A_107280T0	Mo_FJ2000-69A_108170T0	Mo_FJ2001-112B_107700T0	Mo_FJ2003-001A1_107010T0	Mo_FJ2005113B_107890T0	Mo_FJ2006-60A3_106480T0	Mo_FJ72ZC7-77_107200T0	Mo_FJ78-JJ_109700T0	Mo_FJ81-JY_105280T0	Mo_FJ81-MH_110060T0	Mo_FJ81-SW_104980T0	Mo_FJ81-ZP_109570T0	Mo_FJ81221ZB11-14_109670T0	Mo_FJ86-CT_034480T0	Mo_FJ86061ZE3-39_035090T0	Mo_FJ95054B_110590T0	Mo_FJ95085AZB13-116_107370T0	Mo_FJ98099_107010T0	Mo_FJ99138_106740T0	Mo_FJSH0703_107470T0	Mo_GD06-53_109740T0	Mo_GD08-2025_106340T0	Mo_GY0040_107930T0	Mo_HB-14_098800T0	Mo_HB-LTH18_027130T0	Mo_HN-0812-3_009330T0	Mo_HN-158_105900T0	Mo_HN10-1604_106960T0	Mo_IA1_096890T0	Mo_IB33_093030T0	Mo_IB49_076400T0	Mo_IC17_065910T0	Mo_IE1K_010540T0	Mo_IN0017_101130T0	Mo_IN0054_003530T0	Mo_IN0059_101040T0	Mo_IN0114_107600T0	Mo_IN0115_079460T0	Mo_IN0116_016670T0	Mo_IT0010_048390T0	Mo_JS08-611_062760T0	Mo_JS09-138_020300T0	Mo_JX-09Z116-1_005780T0	Mo_JX10-102_055870T0	Mo_JX11-141_108840T0	Mo_KA1-3-1_107730T0	Mo_KA2-1-1_022300T0	Mo_ML0060_107630T0	Mo_ML0062_100240T0	Mo_ML33_107150T0	Mo_NG0012_107490T0	Mo_NG0054_107550T0	Mo_Nich-2-3-2_071280T0	Mo_Nich-2-7-4_108370T0	Mo_SC-10-120-65-2_107690T0	Mo_SC-10-25-44-1_104890T0	Mo_TG0004_046150T0	Mo_TG0032_005210T0	Mo_TN0001_013240T0	Mo_TN0002_014730T0	Mo_TN0050_101220T0	Mo_TN0057_101810T0	Mo_TN0090_016280T0	Mo_TR0025_021880T0	Mo_TW-1-1-1-B-1_035430T0	Mo_TW-12CY-TB1-2_029140T0	Mo_TW-12HL-DF1-2_008240T0	Mo_TW-12HL-YL2-1_025840T0	Mo_TW-12TD-RH1-1_009320T0	Mo_TW-12TN-HB2-2_010040T0	Mo_TW-12YL-DL3-2_019080T0	Mo_TW-12YL-DP1-1_023200T0	Mo_TW-12YL-TT4-1_001390T0	Mo_TW-2-7-2-A-1_009740T0	Mo_TW-6-2-2-B-1_011560T0	Mo_TW-6-43-1_013470T0	Mo_TW-CYBP1-3_008680T0	Mo_TW-PT1-1_030140T0	Mo_TW-PT3-1_031610T0	Mo_TW-PT6-1_028300T0	Mo_TW-TN4-2_008160T0	Mo_US0041_062050T0	Mo_VT0027_105750T0	Mo_VT0030_024340T0	Mo_WD-3-1_1_107700T0	Mo_YN07205e_107800T0	Mo_YN072310_039540T0	Mo_YN072311_017750T0	Mo_YN072313_100360T0	Mo_YN08181e_043740T0	Mo_YN08182c_036550T0	Mo_YN126311_020260T0	Mo_YN126441_010400T0	Mo_YN8773-19_014380T0	Mo_YN8773R-27_061970T0	Mo_ZJ00-10_109560T0	Mo_ZJ08-41_108760T0	Mo_ZJ2011-7-1_110490T0
OG0003635	Mo_13FM-16-1_022110T0	Mo_13FM-24-1_111110T0	Mo_13FM-3-2_013810T0	Mo_13FM-5-1_109930T0	Mo_AG0004_014240T0	Mo_AV1-1-1_107250T0	Mo_BJ-90-611_015130T0	Mo_BJ08-8_073140T0	Mo_BN0123_111490T0	Mo_BN0202_019840T0	Mo_BN0252_106940T0	Mo_CD0065_002310T0	Mo_CD0142_021590T0	Mo_CH0043_025870T0	Mo_CH0072_017930T0	Mo_CH0452_017770T0	Mo_CH0461_025530T0	Mo_CH1103_100440T0	Mo_CH1164_021660T0	Mo_CM0028_108010T0	Mo_DB11-621_052250T0	Mo_FJ0204804_106920T0	Mo_FJ11SH-527-1_107020T0	Mo_FJ12JN-084-3_106790T0	Mo_FJ13SH05-2_107330T0	Mo_FJ2000-62A_107270T0	Mo_FJ2000-69A_108180T0	Mo_FJ2001-112B_107710T0	Mo_FJ2003-001A1_107020T0	Mo_FJ2005113B_107880T0	Mo_FJ2006-60A3_106490T0	Mo_FJ72ZC7-77_107190T0	Mo_FJ78-JJ_109710T0	Mo_FJ81-JY_105290T0	Mo_FJ81-MH_110070T0	Mo_FJ81-SW_104990T0	Mo_FJ81-ZP_109580T0	Mo_FJ81221ZB11-14_109660T0	Mo_FJ86-CT_034490T0	Mo_FJ86061ZE3-39_035100T0	Mo_FJ95054B_110580T0	Mo_FJ95085AZB13-116_107380T0	Mo_FJ98099_107020T0	Mo_FJ99138_106730T0	Mo_FJSH0703_107460T0	Mo_GD06-53_114130T0	Mo_GD08-2025_106350T0	Mo_GY0040_107940T0	Mo_HB-14_098810T0	Mo_HB-LTH18_027120T0	Mo_HN-0812-3_009340T0	Mo_HN-158_105890T0	Mo_HN10-1604_106970T0	Mo_IA1_096880T0	Mo_IB33_093020T0	Mo_IB49_076410T0	Mo_IC17_065920T0	Mo_IE1K_010550T0	Mo_IN0017_101120T0	Mo_IN0054_003520T0	Mo_IN0059_101030T0	Mo_IN0114_107610T0	Mo_IN0115_079470T0	Mo_IN0116_016660T0	Mo_IT0010_048380T0	Mo_JS08-611_062750T0	Mo_JS09-138_020290T0	Mo_JX-09Z116-1_005790T0	Mo_JX10-102_055860T0	Mo_JX11-141_108830T0	Mo_KA1-3-1_107720T0	Mo_KA2-1-1_022290T0	Mo_ML0060_107620T0	Mo_ML0062_100250T0	Mo_ML33_107140T0	Mo_NG0012_107480T0	Mo_NG0054_107560T0	Mo_Nich-2-3-2_111860T0	Mo_Nich-2-7-4_111710T0	Mo_SC-10-120-65-2_107680T0	Mo_SC-10-25-44-1_104900T0	Mo_TG0004_046160T0	Mo_TG0032_005200T0	Mo_TN0001_013230T0	Mo_TN0002_014720T0	Mo_TN0050_101210T0	Mo_TN0057_101820T0	Mo_TN0090_016270T0	Mo_TR0025_021870T0	Mo_TW-1-1-1-B-1_035420T0	Mo_TW-12CY-TB1-2_029130T0	Mo_TW-12HL-DF1-2_008230T0	Mo_TW-12HL-YL2-1_025830T0	Mo_TW-12TD-RH1-1_009310T0	Mo_TW-12TN-HB2-2_010050T0	Mo_TW-12YL-DL3-2_019070T0	Mo_TW-12YL-DP1-1_023190T0	Mo_TW-12YL-TT4-1_001380T0	Mo_TW-2-7-2-A-1_009730T0	Mo_TW-6-2-2-B-1_011570T0	Mo_TW-6-43-1_013460T0	Mo_TW-CYBP1-3_008690T0	Mo_TW-PT1-1_030130T0	Mo_TW-PT3-1_031600T0	Mo_TW-PT6-1_028310T0	Mo_TW-TN4-2_008170T0	Mo_US0041_062060T0	Mo_VT0027_105760T0	Mo_VT0030_024350T0	Mo_WD-3-1_1_107710T0	Mo_YN07205e_107810T0	Mo_YN072310_039550T0	Mo_YN072311_017740T0	Mo_YN072313_100350T0	Mo_YN08181e_043730T0	Mo_YN08182c_036540T0	Mo_YN126311_020270T0	Mo_YN126441_010410T0	Mo_YN8773-19_014390T0	Mo_YN8773R-27_061960T0	Mo_ZJ00-10_109570T0	Mo_ZJ08-41_108750T0	Mo_ZJ2011-7-1_110480T0
OG0003636	Mo_13FM-16-1_022120T0	Mo_13FM-24-1_111100T0	Mo_13FM-3-2_013800T0	Mo_13FM-5-1_109920T0	Mo_AG0004_014230T0	Mo_AV1-1-1_107240T0	Mo_BJ-90-611_015140T0	Mo_BJ08-8_073130T0	Mo_BN0123_111500T0	Mo_BN0202_019830T0	Mo_BN0252_106950T0	Mo_CD0065_002300T0	Mo_CD0142_021580T0	Mo_CH0043_025860T0	Mo_CH0072_017920T0	Mo_CH0452_017760T0	Mo_CH0461_025540T0	Mo_CH1103_100450T0	Mo_CH1164_021650T0	Mo_CM0028_108020T0	Mo_DB11-621_052260T0	Mo_FJ0204804_106930T0	Mo_FJ11SH-527-1_107030T0	Mo_FJ12JN-084-3_106800T0	Mo_FJ13SH05-2_107320T0	Mo_FJ2000-62A_107260T0	Mo_FJ2000-69A_108190T0	Mo_FJ2001-112B_107720T0	Mo_FJ2003-001A1_107030T0	Mo_FJ2005113B_107870T0	Mo_FJ2006-60A3_106500T0	Mo_FJ72ZC7-77_107180T0	Mo_FJ78-JJ_109720T0	Mo_FJ81-JY_105300T0	Mo_FJ81-MH_110080T0	Mo_FJ81-SW_105000T0	Mo_FJ81-ZP_109590T0	Mo_FJ81221ZB11-14_109650T0	Mo_FJ86-CT_034500T0	Mo_FJ86061ZE3-39_035110T0	Mo_FJ95054B_110570T0	Mo_FJ95085AZB13-116_107390T0	Mo_FJ98099_107030T0	Mo_FJ99138_106720T0	Mo_FJSH0703_107450T0	Mo_GD06-53_114120T0	Mo_GD08-2025_106360T0	Mo_GY0040_107950T0	Mo_HB-14_098820T0	Mo_HB-LTH18_027110T0	Mo_HN-0812-3_009350T0	Mo_HN-158_105880T0	Mo_HN10-1604_106980T0	Mo_IA1_096870T0	Mo_IB33_093010T0	Mo_IB49_076420T0	Mo_IC17_065930T0	Mo_IE1K_010560T0	Mo_IN0017_101110T0	Mo_IN0054_003510T0	Mo_IN0059_101020T0	Mo_IN0114_107620T0	Mo_IN0115_079480T0	Mo_IN0116_016650T0	Mo_IT0010_048370T0	Mo_JS08-611_062740T0	Mo_JS09-138_020280T0	Mo_JX-09Z116-1_005800T0	Mo_JX10-102_055850T0	Mo_JX11-141_108820T0	Mo_KA1-3-1_107710T0	Mo_KA2-1-1_022280T0	Mo_ML0060_107610T0	Mo_ML0062_100260T0	Mo_ML33_107130T0	Mo_NG0012_107470T0	Mo_NG0054_107570T0	Mo_Nich-2-3-2_111850T0	Mo_Nich-2-7-4_111700T0	Mo_SC-10-120-65-2_107670T0	Mo_SC-10-25-44-1_104910T0	Mo_TG0004_046170T0	Mo_TG0032_005190T0	Mo_TN0001_013220T0	Mo_TN0002_014710T0	Mo_TN0050_101200T0	Mo_TN0057_101830T0	Mo_TN0090_016260T0	Mo_TR0025_021860T0	Mo_TW-1-1-1-B-1_035410T0	Mo_TW-12CY-TB1-2_029120T0	Mo_TW-12HL-DF1-2_008220T0	Mo_TW-12HL-YL2-1_025820T0	Mo_TW-12TD-RH1-1_009300T0	Mo_TW-12TN-HB2-2_010060T0	Mo_TW-12YL-DL3-2_019060T0	Mo_TW-12YL-DP1-1_023180T0	Mo_TW-12YL-TT4-1_001370T0	Mo_TW-2-7-2-A-1_009720T0	Mo_TW-6-2-2-B-1_011580T0	Mo_TW-6-43-1_013450T0	Mo_TW-CYBP1-3_008700T0	Mo_TW-PT1-1_030120T0	Mo_TW-PT3-1_031590T0	Mo_TW-PT6-1_028320T0	Mo_TW-TN4-2_008180T0	Mo_US0041_062070T0	Mo_VT0027_105770T0	Mo_VT0030_024360T0	Mo_WD-3-1_1_107720T0	Mo_YN07205e_107820T0	Mo_YN072310_039560T0	Mo_YN072311_017730T0	Mo_YN072313_100340T0	Mo_YN08181e_043720T0	Mo_YN08182c_036530T0	Mo_YN126311_020280T0	Mo_YN126441_010420T0	Mo_YN8773-19_014400T0	Mo_YN8773R-27_061950T0	Mo_ZJ00-10_109580T0	Mo_ZJ08-41_108740T0	Mo_ZJ2011-7-1_110470T0
OG0003637	Mo_13FM-16-1_022150T0	Mo_13FM-24-1_012900T0	Mo_13FM-3-2_013760T0	Mo_13FM-5-1_011450T0	Mo_AG0004_014190T0	Mo_AV1-1-1_025440T0	Mo_BJ-90-611_015170T0	Mo_BJ08-8_073090T0	Mo_BN0123_118020T0	Mo_BN0202_019790T0	Mo_BN0252_018260T0	Mo_CD0065_002260T0	Mo_CD0142_021540T0	Mo_CH0043_025820T0	Mo_CH0072_017880T0	Mo_CH0452_017720T0	Mo_CH0461_025570T0	Mo_CH1103_012050T0	Mo_CH1164_021610T0	Mo_CM0028_022160T0	Mo_DB11-621_052290T0	Mo_FJ0204804_047570T0	Mo_FJ11SH-527-1_009930T0	Mo_FJ12JN-084-3_028170T0	Mo_FJ13SH05-2_010630T0	Mo_FJ2000-62A_028540T0	Mo_FJ2000-69A_008670T0	Mo_FJ2001-112B_034090T0	Mo_FJ2003-001A1_024520T0	Mo_FJ2005113B_030320T0	Mo_FJ2006-60A3_027920T0	Mo_FJ72ZC7-77_016710T0	Mo_FJ78-JJ_120470T0	Mo_FJ81-JY_079270T0	Mo_FJ81-MH_079820T0	Mo_FJ81-SW_078750T0	Mo_FJ81-ZP_079280T0	Mo_FJ81221ZB11-14_035710T0	Mo_FJ86-CT_034530T0	Mo_FJ86061ZE3-39_035140T0	Mo_FJ95054B_019550T0	Mo_FJ95085AZB13-116_011130T0	Mo_FJ98099_036230T0	Mo_FJ99138_007840T0	Mo_FJSH0703_009500T0	Mo_GD06-53_036450T0	Mo_GD08-2025_064200T0	Mo_GY0040_013130T0	Mo_HB-14_079660T0	Mo_HB-LTH18_027070T0	Mo_HN-0812-3_009380T0	Mo_HN-158_071140T0	Mo_HN10-1604_018450T0	Mo_IA1_108200T0	Mo_IB33_060180T0	Mo_IB49_049370T0	Mo_IC17_106790T0	Mo_IE1K_010590T0	Mo_IN0017_108630T0	Mo_IN0054_003470T0	Mo_IN0059_086060T0	Mo_IN0114_014810T0	Mo_IN0115_079510T0	Mo_IN0116_016610T0	Mo_IT0010_048330T0	Mo_JS08-611_062700T0	Mo_JS09-138_020240T0	Mo_JX-09Z116-1_005830T0	Mo_JX10-102_055810T0	Mo_JX11-141_069160T0	Mo_KA1-3-1_030910T0	Mo_KA2-1-1_022250T0	Mo_ML0060_068600T0	Mo_ML0062_003470T0	Mo_ML33_011940T0	Mo_NG0012_013730T0	Mo_NG0054_068350T0	Mo_Nich-2-3-2_003480T0	Mo_Nich-2-7-4_005430T0	Mo_SC-10-120-65-2_032070T0	Mo_SC-10-25-44-1_011690T0	Mo_TG0004_046200T0	Mo_TG0032_005150T0	Mo_TN0001_013180T0	Mo_TN0002_014670T0	Mo_TN0050_098080T0	Mo_TN0057_098560T0	Mo_TN0090_016220T0	Mo_TR0025_021820T0	Mo_TW-1-1-1-B-1_035370T0	Mo_TW-12CY-TB1-2_029080T0	Mo_TW-12HL-DF1-2_008180T0	Mo_TW-12HL-YL2-1_025780T0	Mo_TW-12TD-RH1-1_009260T0	Mo_TW-12TN-HB2-2_010090T0	Mo_TW-12YL-DL3-2_019020T0	Mo_TW-12YL-DP1-1_023140T0	Mo_TW-12YL-TT4-1_001330T0	Mo_TW-2-7-2-A-1_009680T0	Mo_TW-6-2-2-B-1_011610T0	Mo_TW-6-43-1_013410T0	Mo_TW-CYBP1-3_008730T0	Mo_TW-PT1-1_030080T0	Mo_TW-PT3-1_031550T0	Mo_TW-PT6-1_028350T0	Mo_TW-TN4-2_008210T0	Mo_US0041_062100T0	Mo_VT0027_046080T0	Mo_VT0030_024390T0	Mo_WD-3-1_1_063280T0	Mo_YN07205e_015390T0	Mo_YN072310_039590T0	Mo_YN072311_017690T0	Mo_YN072313_039620T0	Mo_YN08181e_043680T0	Mo_YN08182c_036490T0	Mo_YN126311_020310T0	Mo_YN126441_010450T0	Mo_YN8773-19_014430T0	Mo_YN8773R-27_061910T0	Mo_ZJ00-10_059310T0	Mo_ZJ08-41_056480T0	Mo_ZJ2011-7-1_033240T0
OG0003638	Mo_13FM-16-1_022160T0	Mo_13FM-24-1_012890T0	Mo_13FM-3-2_013750T0	Mo_13FM-5-1_011440T0	Mo_AG0004_014180T0	Mo_AV1-1-1_025450T0	Mo_BJ-90-611_015180T0	Mo_BJ08-8_073080T0	Mo_BN0123_088380T0	Mo_BN0202_019780T0	Mo_BN0252_018250T0	Mo_CD0065_002250T0	Mo_CD0142_021530T0	Mo_CH0043_025810T0	Mo_CH0072_017870T0	Mo_CH0452_017710T0	Mo_CH0461_025580T0	Mo_CH1103_012060T0	Mo_CH1164_021600T0	Mo_CM0028_022150T0	Mo_DB11-621_052300T0	Mo_FJ0204804_047580T0	Mo_FJ11SH-527-1_009920T0	Mo_FJ12JN-084-3_028180T0	Mo_FJ13SH05-2_010620T0	Mo_FJ2000-62A_028530T0	Mo_FJ2000-69A_008660T0	Mo_FJ2001-112B_034080T0	Mo_FJ2003-001A1_024510T0	Mo_FJ2005113B_030310T0	Mo_FJ2006-60A3_027930T0	Mo_FJ72ZC7-77_016700T0	Mo_FJ78-JJ_076240T0	Mo_FJ81-JY_079260T0	Mo_FJ81-MH_079810T0	Mo_FJ81-SW_078740T0	Mo_FJ81-ZP_079290T0	Mo_FJ81221ZB11-14_035700T0	Mo_FJ86-CT_034540T0	Mo_FJ86061ZE3-39_035150T0	Mo_FJ95054B_019560T0	Mo_FJ95085AZB13-116_011120T0	Mo_FJ98099_036220T0	Mo_FJ99138_007830T0	Mo_FJSH0703_009510T0	Mo_GD06-53_036460T0	Mo_GD08-2025_064210T0	Mo_GY0040_013140T0	Mo_HB-14_079650T0	Mo_HB-LTH18_027060T0	Mo_HN-0812-3_009390T0	Mo_HN-158_071130T0	Mo_HN10-1604_018440T0	Mo_IA1_108210T0	Mo_IB33_060170T0	Mo_IB49_049380T0	Mo_IC17_106780T0	Mo_IE1K_010600T0	Mo_IN0017_108620T0	Mo_IN0054_003460T0	Mo_IN0059_086070T0	Mo_IN0114_014800T0	Mo_IN0115_079520T0	Mo_IN0116_016600T0	Mo_IT0010_048320T0	Mo_JS08-611_062690T0	Mo_JS09-138_020230T0	Mo_JX-09Z116-1_005840T0	Mo_JX10-102_055800T0	Mo_JX11-141_069150T0	Mo_KA1-3-1_030900T0	Mo_KA2-1-1_022240T0	Mo_ML0060_068610T0	Mo_ML0062_003460T0	Mo_ML33_011930T0	Mo_NG0012_013720T0	Mo_NG0054_068360T0	Mo_Nich-2-3-2_003470T0	Mo_Nich-2-7-4_005420T0	Mo_SC-10-120-65-2_032060T0	Mo_SC-10-25-44-1_011680T0	Mo_TG0004_046210T0	Mo_TG0032_005140T0	Mo_TN0001_013170T0	Mo_TN0002_014660T0	Mo_TN0050_098090T0	Mo_TN0057_098570T0	Mo_TN0090_016210T0	Mo_TR0025_021810T0	Mo_TW-1-1-1-B-1_035360T0	Mo_TW-12CY-TB1-2_029070T0	Mo_TW-12HL-DF1-2_008170T0	Mo_TW-12HL-YL2-1_025770T0	Mo_TW-12TD-RH1-1_009250T0	Mo_TW-12TN-HB2-2_010100T0	Mo_TW-12YL-DL3-2_019010T0	Mo_TW-12YL-DP1-1_023130T0	Mo_TW-12YL-TT4-1_001320T0	Mo_TW-2-7-2-A-1_009670T0	Mo_TW-6-2-2-B-1_011620T0	Mo_TW-6-43-1_013400T0	Mo_TW-CYBP1-3_008740T0	Mo_TW-PT1-1_030070T0	Mo_TW-PT3-1_031540T0	Mo_TW-PT6-1_028360T0	Mo_TW-TN4-2_008220T0	Mo_US0041_062110T0	Mo_VT0027_046070T0	Mo_VT0030_024400T0	Mo_WD-3-1_1_063270T0	Mo_YN07205e_015380T0	Mo_YN072310_039600T0	Mo_YN072311_017680T0	Mo_YN072313_039610T0	Mo_YN08181e_043670T0	Mo_YN08182c_036480T0	Mo_YN126311_020320T0	Mo_YN126441_010460T0	Mo_YN8773-19_014440T0	Mo_YN8773R-27_061900T0	Mo_ZJ00-10_059300T0	Mo_ZJ08-41_056470T0	Mo_ZJ2011-7-1_033250T0
OG0003639	Mo_13FM-16-1_022170T0	Mo_13FM-24-1_012880T0	Mo_13FM-3-2_013740T0	Mo_13FM-5-1_011430T0	Mo_AG0004_014170T0	Mo_AV1-1-1_025460T0	Mo_BJ-90-611_015190T0	Mo_BJ08-8_073070T0	Mo_BN0123_088390T0	Mo_BN0202_019770T0	Mo_BN0252_018240T0	Mo_CD0065_002240T0	Mo_CD0142_021520T0	Mo_CH0043_025800T0	Mo_CH0072_017860T0	Mo_CH0452_017700T0	Mo_CH0461_025590T0	Mo_CH1103_012070T0	Mo_CH1164_021590T0	Mo_CM0028_022140T0	Mo_DB11-621_052310T0	Mo_FJ0204804_047590T0	Mo_FJ11SH-527-1_009910T0	Mo_FJ12JN-084-3_028190T0	Mo_FJ13SH05-2_010610T0	Mo_FJ2000-62A_028520T0	Mo_FJ2000-69A_008650T0	Mo_FJ2001-112B_034070T0	Mo_FJ2003-001A1_024500T0	Mo_FJ2005113B_030300T0	Mo_FJ2006-60A3_027940T0	Mo_FJ72ZC7-77_016690T0	Mo_FJ78-JJ_076250T0	Mo_FJ81-JY_079250T0	Mo_FJ81-MH_079800T0	Mo_FJ81-SW_078730T0	Mo_FJ81-ZP_079300T0	Mo_FJ81221ZB11-14_035690T0	Mo_FJ86-CT_034550T0	Mo_FJ86061ZE3-39_035160T0	Mo_FJ95054B_019570T0	Mo_FJ95085AZB13-116_011110T0	Mo_FJ98099_036210T0	Mo_FJ99138_007820T0	Mo_FJSH0703_009520T0	Mo_GD06-53_036470T0	Mo_GD08-2025_064220T0	Mo_GY0040_013150T0	Mo_HB-14_079640T0	Mo_HB-LTH18_027050T0	Mo_HN-0812-3_009400T0	Mo_HN-158_071120T0	Mo_HN10-1604_018430T0	Mo_IA1_108220T0	Mo_IB33_060160T0	Mo_IB49_049390T0	Mo_IC17_106770T0	Mo_IE1K_010610T0	Mo_IN0017_108610T0	Mo_IN0054_003450T0	Mo_IN0059_086080T0	Mo_IN0114_014790T0	Mo_IN0115_079530T0	Mo_IN0116_016590T0	Mo_IT0010_048310T0	Mo_JS08-611_062680T0	Mo_JS09-138_020220T0	Mo_JX-09Z116-1_005850T0	Mo_JX10-102_055790T0	Mo_JX11-141_069140T0	Mo_KA1-3-1_030890T0	Mo_KA2-1-1_022230T0	Mo_ML0060_068620T0	Mo_ML0062_003450T0	Mo_ML33_011920T0	Mo_NG0012_013710T0	Mo_NG0054_068370T0	Mo_Nich-2-3-2_003460T0	Mo_Nich-2-7-4_005410T0	Mo_SC-10-120-65-2_032050T0	Mo_SC-10-25-44-1_011670T0	Mo_TG0004_046220T0	Mo_TG0032_005130T0	Mo_TN0001_013160T0	Mo_TN0002_014650T0	Mo_TN0050_098100T0	Mo_TN0057_098580T0	Mo_TN0090_016200T0	Mo_TR0025_021800T0	Mo_TW-1-1-1-B-1_035350T0	Mo_TW-12CY-TB1-2_029060T0	Mo_TW-12HL-DF1-2_008160T0	Mo_TW-12HL-YL2-1_025760T0	Mo_TW-12TD-RH1-1_009240T0	Mo_TW-12TN-HB2-2_010110T0	Mo_TW-12YL-DL3-2_019000T0	Mo_TW-12YL-DP1-1_023120T0	Mo_TW-12YL-TT4-1_001310T0	Mo_TW-2-7-2-A-1_009660T0	Mo_TW-6-2-2-B-1_011630T0	Mo_TW-6-43-1_013390T0	Mo_TW-CYBP1-3_008750T0	Mo_TW-PT1-1_030060T0	Mo_TW-PT3-1_031530T0	Mo_TW-PT6-1_028370T0	Mo_TW-TN4-2_008230T0	Mo_US0041_062120T0	Mo_VT0027_046060T0	Mo_VT0030_024410T0	Mo_WD-3-1_1_063260T0	Mo_YN07205e_015370T0	Mo_YN072310_039610T0	Mo_YN072311_017670T0	Mo_YN072313_039600T0	Mo_YN08181e_043660T0	Mo_YN08182c_036470T0	Mo_YN126311_020330T0	Mo_YN126441_010470T0	Mo_YN8773-19_014450T0	Mo_YN8773R-27_061890T0	Mo_ZJ00-10_059290T0	Mo_ZJ08-41_056460T0	Mo_ZJ2011-7-1_033260T0
OG0003640	Mo_13FM-16-1_022180T0	Mo_13FM-24-1_012870T0	Mo_13FM-3-2_013730T0	Mo_13FM-5-1_011420T0	Mo_AG0004_014160T0	Mo_AV1-1-1_025470T0	Mo_BJ-90-611_015200T0	Mo_BJ08-8_073060T0	Mo_BN0123_088400T0	Mo_BN0202_019760T0	Mo_BN0252_018230T0	Mo_CD0065_002230T0	Mo_CD0142_021510T0	Mo_CH0043_025790T0	Mo_CH0072_017850T0	Mo_CH0452_017690T0	Mo_CH0461_025600T0	Mo_CH1103_012080T0	Mo_CH1164_021580T0	Mo_CM0028_022130T0	Mo_DB11-621_052320T0	Mo_FJ0204804_047600T0	Mo_FJ11SH-527-1_009900T0	Mo_FJ12JN-084-3_028200T0	Mo_FJ13SH05-2_010600T0	Mo_FJ2000-62A_028510T0	Mo_FJ2000-69A_008640T0	Mo_FJ2001-112B_034060T0	Mo_FJ2003-001A1_024490T0	Mo_FJ2005113B_030290T0	Mo_FJ2006-60A3_027950T0	Mo_FJ72ZC7-77_016680T0	Mo_FJ78-JJ_076260T0	Mo_FJ81-JY_079240T0	Mo_FJ81-MH_079790T0	Mo_FJ81-SW_078720T0	Mo_FJ81-ZP_079310T0	Mo_FJ81221ZB11-14_035680T0	Mo_FJ86-CT_034560T0	Mo_FJ86061ZE3-39_035170T0	Mo_FJ95054B_019580T0	Mo_FJ95085AZB13-116_011100T0	Mo_FJ98099_036200T0	Mo_FJ99138_007810T0	Mo_FJSH0703_009530T0	Mo_GD06-53_036480T0	Mo_GD08-2025_064230T0	Mo_GY0040_013160T0	Mo_HB-14_079630T0	Mo_HB-LTH18_027040T0	Mo_HN-0812-3_009410T0	Mo_HN-158_071110T0	Mo_HN10-1604_018420T0	Mo_IA1_108230T0	Mo_IB33_060150T0	Mo_IB49_049400T0	Mo_IC17_106760T0	Mo_IE1K_010620T0	Mo_IN0017_108600T0	Mo_IN0054_003440T0	Mo_IN0059_086090T0	Mo_IN0114_014780T0	Mo_IN0115_079540T0	Mo_IN0116_016580T0	Mo_IT0010_048300T0	Mo_JS08-611_062670T0	Mo_JS09-138_020210T0	Mo_JX-09Z116-1_005860T0	Mo_JX10-102_055780T0	Mo_JX11-141_069130T0	Mo_KA1-3-1_030880T0	Mo_KA2-1-1_022220T0	Mo_ML0060_068630T0	Mo_ML0062_003440T0	Mo_ML33_011910T0	Mo_NG0012_013700T0	Mo_NG0054_068380T0	Mo_Nich-2-3-2_003450T0	Mo_Nich-2-7-4_005400T0	Mo_SC-10-120-65-2_032040T0	Mo_SC-10-25-44-1_011660T0	Mo_TG0004_046230T0	Mo_TG0032_005120T0	Mo_TN0001_013150T0	Mo_TN0002_014640T0	Mo_TN0050_098110T0	Mo_TN0057_098590T0	Mo_TN0090_016190T0	Mo_TR0025_021790T0	Mo_TW-1-1-1-B-1_035340T0	Mo_TW-12CY-TB1-2_029050T0	Mo_TW-12HL-DF1-2_008150T0	Mo_TW-12HL-YL2-1_025750T0	Mo_TW-12TD-RH1-1_009230T0	Mo_TW-12TN-HB2-2_010120T0	Mo_TW-12YL-DL3-2_018990T0	Mo_TW-12YL-DP1-1_023110T0	Mo_TW-12YL-TT4-1_001300T0	Mo_TW-2-7-2-A-1_009650T0	Mo_TW-6-2-2-B-1_011640T0	Mo_TW-6-43-1_013380T0	Mo_TW-CYBP1-3_008760T0	Mo_TW-PT1-1_030050T0	Mo_TW-PT3-1_031520T0	Mo_TW-PT6-1_028380T0	Mo_TW-TN4-2_008240T0	Mo_US0041_062130T0	Mo_VT0027_046050T0	Mo_VT0030_024420T0	Mo_WD-3-1_1_063250T0	Mo_YN07205e_015360T0	Mo_YN072310_039620T0	Mo_YN072311_017660T0	Mo_YN072313_039590T0	Mo_YN08181e_043650T0	Mo_YN08182c_036460T0	Mo_YN126311_020340T0	Mo_YN126441_010480T0	Mo_YN8773-19_014460T0	Mo_YN8773R-27_061880T0	Mo_ZJ00-10_059280T0	Mo_ZJ08-41_056450T0	Mo_ZJ2011-7-1_033270T0
OG0003641	Mo_13FM-16-1_022190T0	Mo_13FM-24-1_012860T0	Mo_13FM-3-2_013720T0	Mo_13FM-5-1_011410T0	Mo_AG0004_014150T0	Mo_AV1-1-1_025480T0	Mo_BJ-90-611_015210T0	Mo_BJ08-8_073050T0	Mo_BN0123_088410T0	Mo_BN0202_019750T0	Mo_BN0252_018220T0	Mo_CD0065_002220T0	Mo_CD0142_021500T0	Mo_CH0043_025780T0	Mo_CH0072_017840T0	Mo_CH0452_017680T0	Mo_CH0461_025610T0	Mo_CH1103_012090T0	Mo_CH1164_021570T0	Mo_CM0028_022120T0	Mo_DB11-621_052330T0	Mo_FJ0204804_047610T0	Mo_FJ11SH-527-1_009890T0	Mo_FJ12JN-084-3_028210T0	Mo_FJ13SH05-2_010590T0	Mo_FJ2000-62A_028500T0	Mo_FJ2000-69A_008630T0	Mo_FJ2001-112B_034050T0	Mo_FJ2003-001A1_024480T0	Mo_FJ2005113B_030280T0	Mo_FJ2006-60A3_027960T0	Mo_FJ72ZC7-77_016670T0	Mo_FJ78-JJ_076270T0	Mo_FJ81-JY_079230T0	Mo_FJ81-MH_079780T0	Mo_FJ81-SW_078710T0	Mo_FJ81-ZP_079320T0	Mo_FJ81221ZB11-14_035670T0	Mo_FJ86-CT_034570T0	Mo_FJ86061ZE3-39_035180T0	Mo_FJ95054B_019590T0	Mo_FJ95085AZB13-116_011090T0	Mo_FJ98099_036190T0	Mo_FJ99138_007800T0	Mo_FJSH0703_009540T0	Mo_GD06-53_036490T0	Mo_GD08-2025_064240T0	Mo_GY0040_013170T0	Mo_HB-14_079620T0	Mo_HB-LTH18_027030T0	Mo_HN-0812-3_009420T0	Mo_HN-158_071100T0	Mo_HN10-1604_018410T0	Mo_IA1_053070T0	Mo_IB33_060140T0	Mo_IB49_049410T0	Mo_IC17_099580T0	Mo_IE1K_010630T0	Mo_IN0017_108590T0	Mo_IN0054_003430T0	Mo_IN0059_086100T0	Mo_IN0114_014770T0	Mo_IN0115_079550T0	Mo_IN0116_016570T0	Mo_IT0010_048290T0	Mo_JS08-611_062660T0	Mo_JS09-138_020200T0	Mo_JX-09Z116-1_005870T0	Mo_JX10-102_055770T0	Mo_JX11-141_069120T0	Mo_KA1-3-1_030870T0	Mo_KA2-1-1_022210T0	Mo_ML0060_068640T0	Mo_ML0062_003430T0	Mo_ML33_011900T0	Mo_NG0012_013690T0	Mo_NG0054_068390T0	Mo_Nich-2-3-2_003440T0	Mo_Nich-2-7-4_005390T0	Mo_SC-10-120-65-2_032030T0	Mo_SC-10-25-44-1_011650T0	Mo_TG0004_046240T0	Mo_TG0032_005110T0	Mo_TN0001_013140T0	Mo_TN0002_014630T0	Mo_TN0050_098120T0	Mo_TN0057_098600T0	Mo_TN0090_016180T0	Mo_TR0025_021780T0	Mo_TW-1-1-1-B-1_035330T0	Mo_TW-12CY-TB1-2_029040T0	Mo_TW-12HL-DF1-2_008140T0	Mo_TW-12HL-YL2-1_025740T0	Mo_TW-12TD-RH1-1_009220T0	Mo_TW-12TN-HB2-2_010130T0	Mo_TW-12YL-DL3-2_018980T0	Mo_TW-12YL-DP1-1_023100T0	Mo_TW-12YL-TT4-1_001290T0	Mo_TW-2-7-2-A-1_009640T0	Mo_TW-6-2-2-B-1_011650T0	Mo_TW-6-43-1_013370T0	Mo_TW-CYBP1-3_008770T0	Mo_TW-PT1-1_030040T0	Mo_TW-PT3-1_031510T0	Mo_TW-PT6-1_028390T0	Mo_TW-TN4-2_008250T0	Mo_US0041_062140T0	Mo_VT0027_046040T0	Mo_VT0030_024430T0	Mo_WD-3-1_1_063240T0	Mo_YN07205e_015350T0	Mo_YN072310_039630T0	Mo_YN072311_017650T0	Mo_YN072313_039580T0	Mo_YN08181e_043640T0	Mo_YN08182c_036450T0	Mo_YN126311_020350T0	Mo_YN126441_010490T0	Mo_YN8773-19_014470T0	Mo_YN8773R-27_061870T0	Mo_ZJ00-10_059270T0	Mo_ZJ08-41_056440T0	Mo_ZJ2011-7-1_033280T0
OG0003642	Mo_13FM-16-1_022200T0	Mo_13FM-24-1_012850T0	Mo_13FM-3-2_013710T0	Mo_13FM-5-1_011400T0	Mo_AG0004_014140T0	Mo_AV1-1-1_025490T0	Mo_BJ-90-611_015220T0	Mo_BJ08-8_073040T0	Mo_BN0123_088420T0	Mo_BN0202_019740T0	Mo_BN0252_018210T0	Mo_CD0065_002210T0	Mo_CD0142_021490T0	Mo_CH0043_025770T0	Mo_CH0072_017830T0	Mo_CH0452_017670T0	Mo_CH0461_025620T0	Mo_CH1103_012100T0	Mo_CH1164_021560T0	Mo_CM0028_022110T0	Mo_DB11-621_052340T0	Mo_FJ0204804_047620T0	Mo_FJ11SH-527-1_009880T0	Mo_FJ12JN-084-3_028220T0	Mo_FJ13SH05-2_010580T0	Mo_FJ2000-62A_028490T0	Mo_FJ2000-69A_008620T0	Mo_FJ2001-112B_034040T0	Mo_FJ2003-001A1_024470T0	Mo_FJ2005113B_030270T0	Mo_FJ2006-60A3_027970T0	Mo_FJ72ZC7-77_016660T0	Mo_FJ78-JJ_076280T0	Mo_FJ81-JY_079220T0	Mo_FJ81-MH_079770T0	Mo_FJ81-SW_078700T0	Mo_FJ81-ZP_079330T0	Mo_FJ81221ZB11-14_035660T0	Mo_FJ86-CT_034580T0	Mo_FJ86061ZE3-39_035190T0	Mo_FJ95054B_019600T0	Mo_FJ95085AZB13-116_011080T0	Mo_FJ98099_036180T0	Mo_FJ99138_007790T0	Mo_FJSH0703_009550T0	Mo_GD06-53_036500T0	Mo_GD08-2025_064250T0	Mo_GY0040_013180T0	Mo_HB-14_079610T0	Mo_HB-LTH18_027020T0	Mo_HN-0812-3_009430T0	Mo_HN-158_071090T0	Mo_HN10-1604_018400T0	Mo_IA1_053060T0	Mo_IB33_060130T0	Mo_IB49_049420T0	Mo_IC17_099590T0	Mo_IE1K_010640T0	Mo_IN0017_094140T0	Mo_IN0054_003420T0	Mo_IN0059_086110T0	Mo_IN0114_014760T0	Mo_IN0115_079560T0	Mo_IN0116_016560T0	Mo_IT0010_048280T0	Mo_JS08-611_062650T0	Mo_JS09-138_020190T0	Mo_JX-09Z116-1_005880T0	Mo_JX10-102_055760T0	Mo_JX11-141_069110T0	Mo_KA1-3-1_030860T0	Mo_KA2-1-1_022200T0	Mo_ML0060_068650T0	Mo_ML0062_003420T0	Mo_ML33_011890T0	Mo_NG0012_013680T0	Mo_NG0054_068400T0	Mo_Nich-2-3-2_003430T0	Mo_Nich-2-7-4_005380T0	Mo_SC-10-120-65-2_032020T0	Mo_SC-10-25-44-1_011640T0	Mo_TG0004_046250T0	Mo_TG0032_005100T0	Mo_TN0001_013130T0	Mo_TN0002_014620T0	Mo_TN0050_098130T0	Mo_TN0057_098610T0	Mo_TN0090_016170T0	Mo_TR0025_021770T0	Mo_TW-1-1-1-B-1_035320T0	Mo_TW-12CY-TB1-2_029030T0	Mo_TW-12HL-DF1-2_008130T0	Mo_TW-12HL-YL2-1_025730T0	Mo_TW-12TD-RH1-1_009210T0	Mo_TW-12TN-HB2-2_010140T0	Mo_TW-12YL-DL3-2_018970T0	Mo_TW-12YL-DP1-1_023090T0	Mo_TW-12YL-TT4-1_001280T0	Mo_TW-2-7-2-A-1_009630T0	Mo_TW-6-2-2-B-1_011660T0	Mo_TW-6-43-1_013360T0	Mo_TW-CYBP1-3_008780T0	Mo_TW-PT1-1_030030T0	Mo_TW-PT3-1_031500T0	Mo_TW-PT6-1_028400T0	Mo_TW-TN4-2_008260T0	Mo_US0041_062150T0	Mo_VT0027_046030T0	Mo_VT0030_024440T0	Mo_WD-3-1_1_063230T0	Mo_YN07205e_015340T0	Mo_YN072310_039640T0	Mo_YN072311_017640T0	Mo_YN072313_039570T0	Mo_YN08181e_043630T0	Mo_YN08182c_036440T0	Mo_YN126311_020360T0	Mo_YN126441_010500T0	Mo_YN8773-19_014480T0	Mo_YN8773R-27_061860T0	Mo_ZJ00-10_059260T0	Mo_ZJ08-41_056430T0	Mo_ZJ2011-7-1_033290T0
OG0003643	Mo_13FM-16-1_022210T0	Mo_13FM-24-1_012840T0	Mo_13FM-3-2_013700T0	Mo_13FM-5-1_011390T0	Mo_AG0004_014130T0	Mo_AV1-1-1_025500T0	Mo_BJ-90-611_015230T0	Mo_BJ08-8_073030T0	Mo_BN0123_088430T0	Mo_BN0202_019730T0	Mo_BN0252_018200T0	Mo_CD0065_002200T0	Mo_CD0142_021480T0	Mo_CH0043_025760T0	Mo_CH0072_017820T0	Mo_CH0452_017660T0	Mo_CH0461_025630T0	Mo_CH1103_012110T0	Mo_CH1164_021550T0	Mo_CM0028_022100T0	Mo_DB11-621_052350T0	Mo_FJ0204804_047630T0	Mo_FJ11SH-527-1_009870T0	Mo_FJ12JN-084-3_028230T0	Mo_FJ13SH05-2_010570T0	Mo_FJ2000-62A_028480T0	Mo_FJ2000-69A_008610T0	Mo_FJ2001-112B_034030T0	Mo_FJ2003-001A1_024460T0	Mo_FJ2005113B_030260T0	Mo_FJ2006-60A3_027980T0	Mo_FJ72ZC7-77_016650T0	Mo_FJ78-JJ_076290T0	Mo_FJ81-JY_079210T0	Mo_FJ81-MH_079760T0	Mo_FJ81-SW_078690T0	Mo_FJ81-ZP_079340T0	Mo_FJ81221ZB11-14_035650T0	Mo_FJ86-CT_034590T0	Mo_FJ86061ZE3-39_035200T0	Mo_FJ95054B_019610T0	Mo_FJ95085AZB13-116_011070T0	Mo_FJ98099_036170T0	Mo_FJ99138_007780T0	Mo_FJSH0703_009560T0	Mo_GD06-53_036510T0	Mo_GD08-2025_064260T0	Mo_GY0040_013190T0	Mo_HB-14_079600T0	Mo_HB-LTH18_027010T0	Mo_HN-0812-3_009440T0	Mo_HN-158_071080T0	Mo_HN10-1604_018390T0	Mo_IA1_053050T0	Mo_IB33_060120T0	Mo_IB49_049430T0	Mo_IC17_099600T0	Mo_IE1K_010650T0	Mo_IN0017_094130T0	Mo_IN0054_003410T0	Mo_IN0059_086120T0	Mo_IN0114_014750T0	Mo_IN0115_079570T0	Mo_IN0116_016550T0	Mo_IT0010_048270T0	Mo_JS08-611_062640T0	Mo_JS09-138_020180T0	Mo_JX-09Z116-1_005890T0	Mo_JX10-102_055750T0	Mo_JX11-141_069100T0	Mo_KA1-3-1_030850T0	Mo_KA2-1-1_022190T0	Mo_ML0060_068660T0	Mo_ML0062_003410T0	Mo_ML33_011880T0	Mo_NG0012_013670T0	Mo_NG0054_068410T0	Mo_Nich-2-3-2_003420T0	Mo_Nich-2-7-4_005370T0	Mo_SC-10-120-65-2_032010T0	Mo_SC-10-25-44-1_011630T0	Mo_TG0004_046260T0	Mo_TG0032_005090T0	Mo_TN0001_013120T0	Mo_TN0002_014610T0	Mo_TN0050_098140T0	Mo_TN0057_098620T0	Mo_TN0090_016160T0	Mo_TR0025_021760T0	Mo_TW-1-1-1-B-1_035310T0	Mo_TW-12CY-TB1-2_029020T0	Mo_TW-12HL-DF1-2_008120T0	Mo_TW-12HL-YL2-1_025720T0	Mo_TW-12TD-RH1-1_009200T0	Mo_TW-12TN-HB2-2_010150T0	Mo_TW-12YL-DL3-2_018960T0	Mo_TW-12YL-DP1-1_023080T0	Mo_TW-12YL-TT4-1_001270T0	Mo_TW-2-7-2-A-1_009620T0	Mo_TW-6-2-2-B-1_011670T0	Mo_TW-6-43-1_013350T0	Mo_TW-CYBP1-3_008790T0	Mo_TW-PT1-1_030020T0	Mo_TW-PT3-1_031490T0	Mo_TW-PT6-1_028410T0	Mo_TW-TN4-2_008270T0	Mo_US0041_062160T0	Mo_VT0027_046020T0	Mo_VT0030_024450T0	Mo_WD-3-1_1_063220T0	Mo_YN07205e_015330T0	Mo_YN072310_039650T0	Mo_YN072311_017630T0	Mo_YN072313_039560T0	Mo_YN08181e_043620T0	Mo_YN08182c_036430T0	Mo_YN126311_020370T0	Mo_YN126441_010510T0	Mo_YN8773-19_014490T0	Mo_YN8773R-27_061850T0	Mo_ZJ00-10_059250T0	Mo_ZJ08-41_056420T0	Mo_ZJ2011-7-1_033300T0
OG0003644	Mo_13FM-16-1_022240T0	Mo_13FM-24-1_012810T0	Mo_13FM-3-2_013670T0	Mo_13FM-5-1_011360T0	Mo_AG0004_014100T0	Mo_AV1-1-1_025530T0	Mo_BJ-90-611_015260T0	Mo_BJ08-8_073000T0	Mo_BN0123_088460T0	Mo_BN0202_019700T0	Mo_BN0252_018170T0	Mo_CD0065_002170T0	Mo_CD0142_021450T0	Mo_CH0043_025730T0	Mo_CH0072_017790T0	Mo_CH0452_017630T0	Mo_CH0461_025660T0	Mo_CH1103_012140T0	Mo_CH1164_021520T0	Mo_CM0028_022070T0	Mo_DB11-621_052380T0	Mo_FJ0204804_047660T0	Mo_FJ11SH-527-1_009840T0	Mo_FJ12JN-084-3_028260T0	Mo_FJ13SH05-2_010540T0	Mo_FJ2000-62A_028450T0	Mo_FJ2000-69A_008580T0	Mo_FJ2001-112B_034000T0	Mo_FJ2003-001A1_024430T0	Mo_FJ2005113B_030230T0	Mo_FJ2006-60A3_028010T0	Mo_FJ72ZC7-77_016620T0	Mo_FJ78-JJ_076320T0	Mo_FJ81-JY_079180T0	Mo_FJ81-MH_079730T0	Mo_FJ81-SW_078660T0	Mo_FJ81-ZP_079370T0	Mo_FJ81221ZB11-14_035620T0	Mo_FJ86-CT_034620T0	Mo_FJ86061ZE3-39_035230T0	Mo_FJ95054B_019640T0	Mo_FJ95085AZB13-116_011040T0	Mo_FJ98099_036140T0	Mo_FJ99138_007750T0	Mo_FJSH0703_009590T0	Mo_GD06-53_036540T0	Mo_GD08-2025_064290T0	Mo_GY0040_013220T0	Mo_HB-14_079570T0	Mo_HB-LTH18_026980T0	Mo_HN-0812-3_009470T0	Mo_HN-158_071050T0	Mo_HN10-1604_018360T0	Mo_IA1_053020T0	Mo_IB33_060090T0	Mo_IB49_049460T0	Mo_IC17_070890T0	Mo_IE1K_010680T0	Mo_IN0017_094100T0	Mo_IN0054_003380T0	Mo_IN0059_086150T0	Mo_IN0114_014720T0	Mo_IN0115_079600T0	Mo_IN0116_016520T0	Mo_IT0010_048240T0	Mo_JS08-611_062610T0	Mo_JS09-138_020150T0	Mo_JX-09Z116-1_005920T0	Mo_JX10-102_055720T0	Mo_JX11-141_069070T0	Mo_KA1-3-1_030820T0	Mo_KA2-1-1_022170T0	Mo_ML0060_068690T0	Mo_ML0062_003380T0	Mo_ML33_011850T0	Mo_NG0012_013640T0	Mo_NG0054_068440T0	Mo_Nich-2-3-2_003390T0	Mo_Nich-2-7-4_005340T0	Mo_SC-10-120-65-2_031980T0	Mo_SC-10-25-44-1_011600T0	Mo_TG0004_046290T0	Mo_TG0032_005060T0	Mo_TN0001_013090T0	Mo_TN0002_014580T0	Mo_TN0050_098170T0	Mo_TN0057_098650T0	Mo_TN0090_016130T0	Mo_TR0025_021730T0	Mo_TW-1-1-1-B-1_035280T0	Mo_TW-12CY-TB1-2_028990T0	Mo_TW-12HL-DF1-2_008090T0	Mo_TW-12HL-YL2-1_025690T0	Mo_TW-12TD-RH1-1_009170T0	Mo_TW-12TN-HB2-2_010180T0	Mo_TW-12YL-DL3-2_018930T0	Mo_TW-12YL-DP1-1_023050T0	Mo_TW-12YL-TT4-1_001240T0	Mo_TW-2-7-2-A-1_009590T0	Mo_TW-6-2-2-B-1_011700T0	Mo_TW-6-43-1_013320T0	Mo_TW-CYBP1-3_008820T0	Mo_TW-PT1-1_029990T0	Mo_TW-PT3-1_031460T0	Mo_TW-PT6-1_028440T0	Mo_TW-TN4-2_008300T0	Mo_US0041_062190T0	Mo_VT0027_045990T0	Mo_VT0030_024480T0	Mo_WD-3-1_1_063190T0	Mo_YN07205e_015300T0	Mo_YN072310_039680T0	Mo_YN072311_017600T0	Mo_YN072313_039530T0	Mo_YN08181e_043590T0	Mo_YN08182c_036400T0	Mo_YN126311_020400T0	Mo_YN126441_010540T0	Mo_YN8773-19_014520T0	Mo_YN8773R-27_061820T0	Mo_ZJ00-10_059220T0	Mo_ZJ08-41_056390T0	Mo_ZJ2011-7-1_033330T0
OG0003645	Mo_13FM-16-1_022250T0	Mo_13FM-24-1_012800T0	Mo_13FM-3-2_013660T0	Mo_13FM-5-1_011350T0	Mo_AG0004_014090T0	Mo_AV1-1-1_025540T0	Mo_BJ-90-611_015270T0	Mo_BJ08-8_072990T0	Mo_BN0123_088470T0	Mo_BN0202_019690T0	Mo_BN0252_018160T0	Mo_CD0065_002160T0	Mo_CD0142_021440T0	Mo_CH0043_025720T0	Mo_CH0072_017780T0	Mo_CH0452_017620T0	Mo_CH0461_025670T0	Mo_CH1103_012150T0	Mo_CH1164_021510T0	Mo_CM0028_022060T0	Mo_DB11-621_052390T0	Mo_FJ0204804_047670T0	Mo_FJ11SH-527-1_009830T0	Mo_FJ12JN-084-3_028270T0	Mo_FJ13SH05-2_010530T0	Mo_FJ2000-62A_028440T0	Mo_FJ2000-69A_008570T0	Mo_FJ2001-112B_033990T0	Mo_FJ2003-001A1_024420T0	Mo_FJ2005113B_030220T0	Mo_FJ2006-60A3_028020T0	Mo_FJ72ZC7-77_016610T0	Mo_FJ78-JJ_076330T0	Mo_FJ81-JY_079170T0	Mo_FJ81-MH_079720T0	Mo_FJ81-SW_078650T0	Mo_FJ81-ZP_079380T0	Mo_FJ81221ZB11-14_035610T0	Mo_FJ86-CT_034630T0	Mo_FJ86061ZE3-39_035240T0	Mo_FJ95054B_019650T0	Mo_FJ95085AZB13-116_011030T0	Mo_FJ98099_036130T0	Mo_FJ99138_007740T0	Mo_FJSH0703_009600T0	Mo_GD06-53_036550T0	Mo_GD08-2025_064300T0	Mo_GY0040_013230T0	Mo_HB-14_079560T0	Mo_HB-LTH18_026970T0	Mo_HN-0812-3_009480T0	Mo_HN-158_071040T0	Mo_HN10-1604_018350T0	Mo_IA1_053000T0	Mo_IB33_060080T0	Mo_IB49_049470T0	Mo_IC17_070870T0	Mo_IE1K_010690T0	Mo_IN0017_094090T0	Mo_IN0054_003370T0	Mo_IN0059_086160T0	Mo_IN0114_014710T0	Mo_IN0115_079610T0	Mo_IN0116_016510T0	Mo_IT0010_048230T0	Mo_JS08-611_062600T0	Mo_JS09-138_020140T0	Mo_JX-09Z116-1_005930T0	Mo_JX10-102_055710T0	Mo_JX11-141_069060T0	Mo_KA1-3-1_030810T0	Mo_KA2-1-1_022160T0	Mo_ML0060_068700T0	Mo_ML0062_003370T0	Mo_ML33_011840T0	Mo_NG0012_013630T0	Mo_NG0054_068450T0	Mo_Nich-2-3-2_003380T0	Mo_Nich-2-7-4_005330T0	Mo_SC-10-120-65-2_031970T0	Mo_SC-10-25-44-1_011590T0	Mo_TG0004_046300T0	Mo_TG0032_005050T0	Mo_TN0001_013080T0	Mo_TN0002_014570T0	Mo_TN0050_100890T0	Mo_TN0057_101510T0	Mo_TN0090_016120T0	Mo_TR0025_021720T0	Mo_TW-1-1-1-B-1_035270T0	Mo_TW-12CY-TB1-2_028980T0	Mo_TW-12HL-DF1-2_008080T0	Mo_TW-12HL-YL2-1_025680T0	Mo_TW-12TD-RH1-1_009160T0	Mo_TW-12TN-HB2-2_010190T0	Mo_TW-12YL-DL3-2_018920T0	Mo_TW-12YL-DP1-1_023040T0	Mo_TW-12YL-TT4-1_001230T0	Mo_TW-2-7-2-A-1_009580T0	Mo_TW-6-2-2-B-1_011710T0	Mo_TW-6-43-1_013310T0	Mo_TW-CYBP1-3_008830T0	Mo_TW-PT1-1_029980T0	Mo_TW-PT3-1_031450T0	Mo_TW-PT6-1_028450T0	Mo_TW-TN4-2_008310T0	Mo_US0041_062200T0	Mo_VT0027_045980T0	Mo_VT0030_024490T0	Mo_WD-3-1_1_063180T0	Mo_YN07205e_015290T0	Mo_YN072310_039690T0	Mo_YN072311_017590T0	Mo_YN072313_039520T0	Mo_YN08181e_043580T0	Mo_YN08182c_036390T0	Mo_YN126311_020410T0	Mo_YN126441_010550T0	Mo_YN8773-19_014530T0	Mo_YN8773R-27_061810T0	Mo_ZJ00-10_059210T0	Mo_ZJ08-41_056380T0	Mo_ZJ2011-7-1_033340T0
OG0003646	Mo_13FM-16-1_022260T0	Mo_13FM-24-1_012790T0	Mo_13FM-3-2_013650T0	Mo_13FM-5-1_011340T0	Mo_AG0004_014080T0	Mo_AV1-1-1_025550T0	Mo_BJ-90-611_015280T0	Mo_BJ08-8_072980T0	Mo_BN0123_088480T0	Mo_BN0202_019680T0	Mo_BN0252_018150T0	Mo_CD0065_002150T0	Mo_CD0142_021430T0	Mo_CH0043_025710T0	Mo_CH0072_017770T0	Mo_CH0452_017610T0	Mo_CH0461_025680T0	Mo_CH1103_012170T0	Mo_CH1164_021500T0	Mo_CM0028_022050T0	Mo_DB11-621_052400T0	Mo_FJ0204804_047680T0	Mo_FJ11SH-527-1_009820T0	Mo_FJ12JN-084-3_028280T0	Mo_FJ13SH05-2_010520T0	Mo_FJ2000-62A_028430T0	Mo_FJ2000-69A_008560T0	Mo_FJ2001-112B_033980T0	Mo_FJ2003-001A1_024410T0	Mo_FJ2005113B_030210T0	Mo_FJ2006-60A3_028030T0	Mo_FJ72ZC7-77_016600T0	Mo_FJ78-JJ_076340T0	Mo_FJ81-JY_079160T0	Mo_FJ81-MH_079710T0	Mo_FJ81-SW_078640T0	Mo_FJ81-ZP_079390T0	Mo_FJ81221ZB11-14_035600T0	Mo_FJ86-CT_034640T0	Mo_FJ86061ZE3-39_035250T0	Mo_FJ95054B_019660T0	Mo_FJ95085AZB13-116_011020T0	Mo_FJ98099_036120T0	Mo_FJ99138_007730T0	Mo_FJSH0703_009610T0	Mo_GD06-53_036560T0	Mo_GD08-2025_064310T0	Mo_GY0040_013240T0	Mo_HB-14_079550T0	Mo_HB-LTH18_026960T0	Mo_HN-0812-3_009490T0	Mo_HN-158_071030T0	Mo_HN10-1604_018340T0	Mo_IA1_052990T0	Mo_IB33_060070T0	Mo_IB49_049480T0	Mo_IC17_070860T0	Mo_IE1K_010700T0	Mo_IN0017_094080T0	Mo_IN0054_003360T0	Mo_IN0059_086170T0	Mo_IN0114_014700T0	Mo_IN0115_079620T0	Mo_IN0116_016500T0	Mo_IT0010_048220T0	Mo_JS08-611_062590T0	Mo_JS09-138_020130T0	Mo_JX-09Z116-1_005940T0	Mo_JX10-102_055700T0	Mo_JX11-141_069050T0	Mo_KA1-3-1_030800T0	Mo_KA2-1-1_022150T0	Mo_ML0060_068710T0	Mo_ML0062_003360T0	Mo_ML33_011830T0	Mo_NG0012_013620T0	Mo_NG0054_068460T0	Mo_Nich-2-3-2_003370T0	Mo_Nich-2-7-4_005320T0	Mo_SC-10-120-65-2_031960T0	Mo_SC-10-25-44-1_011580T0	Mo_TG0004_046310T0	Mo_TG0032_005040T0	Mo_TN0001_013070T0	Mo_TN0002_014560T0	Mo_TN0050_100880T0	Mo_TN0057_101520T0	Mo_TN0090_016110T0	Mo_TR0025_021710T0	Mo_TW-1-1-1-B-1_035260T0	Mo_TW-12CY-TB1-2_028970T0	Mo_TW-12HL-DF1-2_008070T0	Mo_TW-12HL-YL2-1_025670T0	Mo_TW-12TD-RH1-1_009150T0	Mo_TW-12TN-HB2-2_010200T0	Mo_TW-12YL-DL3-2_018910T0	Mo_TW-12YL-DP1-1_023030T0	Mo_TW-12YL-TT4-1_001220T0	Mo_TW-2-7-2-A-1_009570T0	Mo_TW-6-2-2-B-1_011720T0	Mo_TW-6-43-1_013300T0	Mo_TW-CYBP1-3_008850T0	Mo_TW-PT1-1_029970T0	Mo_TW-PT3-1_031440T0	Mo_TW-PT6-1_028460T0	Mo_TW-TN4-2_008320T0	Mo_US0041_062210T0	Mo_VT0027_045970T0	Mo_VT0030_024510T0	Mo_WD-3-1_1_063170T0	Mo_YN07205e_015280T0	Mo_YN072310_039700T0	Mo_YN072311_017580T0	Mo_YN072313_039510T0	Mo_YN08181e_043570T0	Mo_YN08182c_036380T0	Mo_YN126311_020430T0	Mo_YN126441_010560T0	Mo_YN8773-19_014540T0	Mo_YN8773R-27_061800T0	Mo_ZJ00-10_059200T0	Mo_ZJ08-41_056370T0	Mo_ZJ2011-7-1_033350T0
OG0003647	Mo_13FM-16-1_022270T0	Mo_13FM-24-1_012780T0	Mo_13FM-3-2_013640T0	Mo_13FM-5-1_011330T0	Mo_AG0004_014070T0	Mo_AV1-1-1_025560T0	Mo_BJ-90-611_015290T0	Mo_BJ08-8_072970T0	Mo_BN0123_088490T0	Mo_BN0202_019670T0	Mo_BN0252_018140T0	Mo_CD0065_002140T0	Mo_CD0142_021420T0	Mo_CH0043_025700T0	Mo_CH0072_017760T0	Mo_CH0452_017600T0	Mo_CH0461_025690T0	Mo_CH1103_012180T0	Mo_CH1164_021490T0	Mo_CM0028_022040T0	Mo_DB11-621_052410T0	Mo_FJ0204804_047690T0	Mo_FJ11SH-527-1_009810T0	Mo_FJ12JN-084-3_028290T0	Mo_FJ13SH05-2_010510T0	Mo_FJ2000-62A_028420T0	Mo_FJ2000-69A_008550T0	Mo_FJ2001-112B_033970T0	Mo_FJ2003-001A1_024400T0	Mo_FJ2005113B_030200T0	Mo_FJ2006-60A3_028040T0	Mo_FJ72ZC7-77_016590T0	Mo_FJ78-JJ_076350T0	Mo_FJ81-JY_079150T0	Mo_FJ81-MH_079700T0	Mo_FJ81-SW_078630T0	Mo_FJ81-ZP_079400T0	Mo_FJ81221ZB11-14_035590T0	Mo_FJ86-CT_034650T0	Mo_FJ86061ZE3-39_035260T0	Mo_FJ95054B_019670T0	Mo_FJ95085AZB13-116_011010T0	Mo_FJ98099_036110T0	Mo_FJ99138_007720T0	Mo_FJSH0703_009620T0	Mo_GD06-53_036570T0	Mo_GD08-2025_064320T0	Mo_GY0040_013250T0	Mo_HB-14_079540T0	Mo_HB-LTH18_026950T0	Mo_HN-0812-3_009500T0	Mo_HN-158_071020T0	Mo_HN10-1604_018330T0	Mo_IA1_052980T0	Mo_IB33_060060T0	Mo_IB49_049490T0	Mo_IC17_070850T0	Mo_IE1K_010710T0	Mo_IN0017_094070T0	Mo_IN0054_003350T0	Mo_IN0059_086180T0	Mo_IN0114_014690T0	Mo_IN0115_079630T0	Mo_IN0116_016490T0	Mo_IT0010_048210T0	Mo_JS08-611_062580T0	Mo_JS09-138_020120T0	Mo_JX-09Z116-1_005950T0	Mo_JX10-102_055690T0	Mo_JX11-141_069040T0	Mo_KA1-3-1_030790T0	Mo_KA2-1-1_022140T0	Mo_ML0060_068720T0	Mo_ML0062_003350T0	Mo_ML33_011820T0	Mo_NG0012_013610T0	Mo_NG0054_068470T0	Mo_Nich-2-3-2_003360T0	Mo_Nich-2-7-4_005310T0	Mo_SC-10-120-65-2_031950T0	Mo_SC-10-25-44-1_011570T0	Mo_TG0004_046320T0	Mo_TG0032_005030T0	Mo_TN0001_013060T0	Mo_TN0002_014550T0	Mo_TN0050_100870T0	Mo_TN0057_101530T0	Mo_TN0090_016100T0	Mo_TR0025_021700T0	Mo_TW-1-1-1-B-1_035250T0	Mo_TW-12CY-TB1-2_028960T0	Mo_TW-12HL-DF1-2_008060T0	Mo_TW-12HL-YL2-1_025660T0	Mo_TW-12TD-RH1-1_009140T0	Mo_TW-12TN-HB2-2_010210T0	Mo_TW-12YL-DL3-2_018900T0	Mo_TW-12YL-DP1-1_023020T0	Mo_TW-12YL-TT4-1_001210T0	Mo_TW-2-7-2-A-1_009560T0	Mo_TW-6-2-2-B-1_011730T0	Mo_TW-6-43-1_013290T0	Mo_TW-CYBP1-3_008860T0	Mo_TW-PT1-1_029960T0	Mo_TW-PT3-1_031430T0	Mo_TW-PT6-1_028470T0	Mo_TW-TN4-2_008330T0	Mo_US0041_062220T0	Mo_VT0027_045960T0	Mo_VT0030_024520T0	Mo_WD-3-1_1_063160T0	Mo_YN07205e_015270T0	Mo_YN072310_039710T0	Mo_YN072311_017570T0	Mo_YN072313_039500T0	Mo_YN08181e_043560T0	Mo_YN08182c_036370T0	Mo_YN126311_020440T0	Mo_YN126441_010570T0	Mo_YN8773-19_014550T0	Mo_YN8773R-27_061790T0	Mo_ZJ00-10_059190T0	Mo_ZJ08-41_056360T0	Mo_ZJ2011-7-1_033360T0
OG0003648	Mo_13FM-16-1_022280T0	Mo_13FM-24-1_012770T0	Mo_13FM-3-2_013630T0	Mo_13FM-5-1_011320T0	Mo_AG0004_014060T0	Mo_AV1-1-1_025570T0	Mo_BJ-90-611_015300T0	Mo_BJ08-8_072960T0	Mo_BN0123_088500T0	Mo_BN0202_019660T0	Mo_BN0252_018130T0	Mo_CD0065_002130T0	Mo_CD0142_021410T0	Mo_CH0043_025690T0	Mo_CH0072_017750T0	Mo_CH0452_017590T0	Mo_CH0461_025700T0	Mo_CH1103_012190T0	Mo_CH1164_021480T0	Mo_CM0028_022030T0	Mo_DB11-621_052420T0	Mo_FJ0204804_047700T0	Mo_FJ11SH-527-1_009800T0	Mo_FJ12JN-084-3_028300T0	Mo_FJ13SH05-2_010500T0	Mo_FJ2000-62A_028410T0	Mo_FJ2000-69A_008540T0	Mo_FJ2001-112B_033960T0	Mo_FJ2003-001A1_024390T0	Mo_FJ2005113B_030190T0	Mo_FJ2006-60A3_028050T0	Mo_FJ72ZC7-77_016580T0	Mo_FJ78-JJ_055390T0	Mo_FJ81-JY_099750T0	Mo_FJ81-MH_018310T0	Mo_FJ81-SW_009670T0	Mo_FJ81-ZP_016280T0	Mo_FJ81221ZB11-14_035580T0	Mo_FJ86-CT_034660T0	Mo_FJ86061ZE3-39_035270T0	Mo_FJ95054B_019680T0	Mo_FJ95085AZB13-116_011000T0	Mo_FJ98099_036100T0	Mo_FJ99138_007710T0	Mo_FJSH0703_009630T0	Mo_GD06-53_036580T0	Mo_GD08-2025_064330T0	Mo_GY0040_013260T0	Mo_HB-14_079530T0	Mo_HB-LTH18_026940T0	Mo_HN-0812-3_009510T0	Mo_HN-158_071010T0	Mo_HN10-1604_018320T0	Mo_IA1_117310T0	Mo_IB33_060050T0	Mo_IB49_118310T0	Mo_IC17_117430T0	Mo_IE1K_010720T0	Mo_IN0017_094060T0	Mo_IN0054_003340T0	Mo_IN0059_086190T0	Mo_IN0114_014680T0	Mo_IN0115_079640T0	Mo_IN0116_016480T0	Mo_IT0010_048200T0	Mo_JS08-611_062570T0	Mo_JS09-138_020110T0	Mo_JX-09Z116-1_005960T0	Mo_JX10-102_055680T0	Mo_JX11-141_069030T0	Mo_KA1-3-1_030780T0	Mo_KA2-1-1_022130T0	Mo_ML0060_068730T0	Mo_ML0062_003340T0	Mo_ML33_011810T0	Mo_NG0012_013600T0	Mo_NG0054_068480T0	Mo_Nich-2-3-2_003350T0	Mo_Nich-2-7-4_005300T0	Mo_SC-10-120-65-2_031940T0	Mo_SC-10-25-44-1_011560T0	Mo_TG0004_046330T0	Mo_TG0032_005020T0	Mo_TN0001_013050T0	Mo_TN0002_014540T0	Mo_TN0050_100860T0	Mo_TN0057_101540T0	Mo_TN0090_016090T0	Mo_TR0025_021690T0	Mo_TW-1-1-1-B-1_035240T0	Mo_TW-12CY-TB1-2_028950T0	Mo_TW-12HL-DF1-2_008050T0	Mo_TW-12HL-YL2-1_025650T0	Mo_TW-12TD-RH1-1_009130T0	Mo_TW-12TN-HB2-2_010220T0	Mo_TW-12YL-DL3-2_018890T0	Mo_TW-12YL-DP1-1_023010T0	Mo_TW-12YL-TT4-1_001200T0	Mo_TW-2-7-2-A-1_009550T0	Mo_TW-6-2-2-B-1_011740T0	Mo_TW-6-43-1_013280T0	Mo_TW-CYBP1-3_008870T0	Mo_TW-PT1-1_029950T0	Mo_TW-PT3-1_031420T0	Mo_TW-PT6-1_028480T0	Mo_TW-TN4-2_008340T0	Mo_US0041_062230T0	Mo_VT0027_045950T0	Mo_VT0030_024530T0	Mo_WD-3-1_1_063150T0	Mo_YN07205e_015260T0	Mo_YN072310_039720T0	Mo_YN072311_017560T0	Mo_YN072313_039490T0	Mo_YN08181e_043550T0	Mo_YN08182c_036360T0	Mo_YN126311_020450T0	Mo_YN126441_010580T0	Mo_YN8773-19_014560T0	Mo_YN8773R-27_061780T0	Mo_ZJ00-10_059180T0	Mo_ZJ08-41_056350T0	Mo_ZJ2011-7-1_033370T0
OG0003649	Mo_13FM-16-1_022290T0	Mo_13FM-24-1_012760T0	Mo_13FM-3-2_013620T0	Mo_13FM-5-1_011310T0	Mo_AG0004_014050T0	Mo_AV1-1-1_025580T0	Mo_BJ-90-611_015310T0	Mo_BJ08-8_072950T0	Mo_BN0123_079880T0	Mo_BN0202_019650T0	Mo_BN0252_018120T0	Mo_CD0065_002120T0	Mo_CD0142_021400T0	Mo_CH0043_025680T0	Mo_CH0072_017740T0	Mo_CH0452_017580T0	Mo_CH0461_025710T0	Mo_CH1103_012200T0	Mo_CH1164_021470T0	Mo_CM0028_022020T0	Mo_DB11-621_052430T0	Mo_FJ0204804_047710T0	Mo_FJ11SH-527-1_009790T0	Mo_FJ12JN-084-3_028310T0	Mo_FJ13SH05-2_010490T0	Mo_FJ2000-62A_028400T0	Mo_FJ2000-69A_008530T0	Mo_FJ2001-112B_033950T0	Mo_FJ2003-001A1_024380T0	Mo_FJ2005113B_030180T0	Mo_FJ2006-60A3_028060T0	Mo_FJ72ZC7-77_016570T0	Mo_FJ78-JJ_055400T0	Mo_FJ81-JY_099740T0	Mo_FJ81-MH_018300T0	Mo_FJ81-SW_009680T0	Mo_FJ81-ZP_016290T0	Mo_FJ81221ZB11-14_035570T0	Mo_FJ86-CT_034670T0	Mo_FJ86061ZE3-39_035280T0	Mo_FJ95054B_019690T0	Mo_FJ95085AZB13-116_010990T0	Mo_FJ98099_036090T0	Mo_FJ99138_007700T0	Mo_FJSH0703_009640T0	Mo_GD06-53_036590T0	Mo_GD08-2025_064340T0	Mo_GY0040_013270T0	Mo_HB-14_082810T0	Mo_HB-LTH18_026930T0	Mo_HN-0812-3_009520T0	Mo_HN-158_071000T0	Mo_HN10-1604_018310T0	Mo_IA1_012920T0	Mo_IB33_059370T0	Mo_IB49_035030T0	Mo_IC17_025740T0	Mo_IE1K_010730T0	Mo_IN0017_015700T0	Mo_IN0054_003330T0	Mo_IN0059_016040T0	Mo_IN0114_014670T0	Mo_IN0115_022210T0	Mo_IN0116_016470T0	Mo_IT0010_048190T0	Mo_JS08-611_062560T0	Mo_JS09-138_020100T0	Mo_JX-09Z116-1_005970T0	Mo_JX10-102_055670T0	Mo_JX11-141_069020T0	Mo_KA1-3-1_030770T0	Mo_KA2-1-1_022120T0	Mo_ML0060_068740T0	Mo_ML0062_003330T0	Mo_ML33_011800T0	Mo_NG0012_013590T0	Mo_NG0054_068490T0	Mo_Nich-2-3-2_003340T0	Mo_Nich-2-7-4_005290T0	Mo_SC-10-120-65-2_031930T0	Mo_SC-10-25-44-1_011550T0	Mo_TG0004_046340T0	Mo_TG0032_005010T0	Mo_TN0001_013040T0	Mo_TN0002_014530T0	Mo_TN0050_021650T0	Mo_TN0057_021350T0	Mo_TN0090_016080T0	Mo_TR0025_021680T0	Mo_TW-1-1-1-B-1_035230T0	Mo_TW-12CY-TB1-2_028940T0	Mo_TW-12HL-DF1-2_008040T0	Mo_TW-12HL-YL2-1_025640T0	Mo_TW-12TD-RH1-1_009120T0	Mo_TW-12TN-HB2-2_010230T0	Mo_TW-12YL-DL3-2_018880T0	Mo_TW-12YL-DP1-1_023000T0	Mo_TW-12YL-TT4-1_001190T0	Mo_TW-2-7-2-A-1_009540T0	Mo_TW-6-2-2-B-1_011750T0	Mo_TW-6-43-1_013270T0	Mo_TW-CYBP1-3_008880T0	Mo_TW-PT1-1_029940T0	Mo_TW-PT3-1_031410T0	Mo_TW-PT6-1_028490T0	Mo_TW-TN4-2_008350T0	Mo_US0041_062240T0	Mo_VT0027_045940T0	Mo_VT0030_024540T0	Mo_WD-3-1_1_063140T0	Mo_YN07205e_015250T0	Mo_YN072310_039730T0	Mo_YN072311_017550T0	Mo_YN072313_039480T0	Mo_YN08181e_043540T0	Mo_YN08182c_036350T0	Mo_YN126311_020460T0	Mo_YN126441_010590T0	Mo_YN8773-19_014570T0	Mo_YN8773R-27_061770T0	Mo_ZJ00-10_059170T0	Mo_ZJ08-41_056340T0	Mo_ZJ2011-7-1_033380T0
OG0003650	Mo_13FM-16-1_022320T0	Mo_13FM-24-1_012740T0	Mo_13FM-3-2_013600T0	Mo_13FM-5-1_011290T0	Mo_AG0004_014030T0	Mo_AV1-1-1_025610T0	Mo_BJ-90-611_015340T0	Mo_BJ08-8_072930T0	Mo_BN0123_079860T0	Mo_BN0202_019630T0	Mo_BN0252_018100T0	Mo_CD0065_002100T0	Mo_CD0142_021380T0	Mo_CH0043_025660T0	Mo_CH0072_017720T0	Mo_CH0452_017560T0	Mo_CH0461_025740T0	Mo_CH1103_012230T0	Mo_CH1164_021450T0	Mo_CM0028_022000T0	Mo_DB11-621_052460T0	Mo_FJ0204804_047740T0	Mo_FJ11SH-527-1_009770T0	Mo_FJ12JN-084-3_028340T0	Mo_FJ13SH05-2_010470T0	Mo_FJ2000-62A_028380T0	Mo_FJ2000-69A_008510T0	Mo_FJ2001-112B_033930T0	Mo_FJ2003-001A1_024360T0	Mo_FJ2005113B_030160T0	Mo_FJ2006-60A3_028090T0	Mo_FJ72ZC7-77_016550T0	Mo_FJ78-JJ_055430T0	Mo_FJ81-JY_099720T0	Mo_FJ81-MH_018280T0	Mo_FJ81-SW_009710T0	Mo_FJ81-ZP_016320T0	Mo_FJ81221ZB11-14_035550T0	Mo_FJ86-CT_034700T0	Mo_FJ86061ZE3-39_035310T0	Mo_FJ95054B_019720T0	Mo_FJ95085AZB13-116_010970T0	Mo_FJ98099_036070T0	Mo_FJ99138_007680T0	Mo_FJSH0703_009670T0	Mo_GD06-53_036620T0	Mo_GD08-2025_064370T0	Mo_GY0040_013300T0	Mo_HB-14_082790T0	Mo_HB-LTH18_026910T0	Mo_HN-0812-3_009550T0	Mo_HN-158_070980T0	Mo_HN10-1604_018290T0	Mo_IA1_012900T0	Mo_IB33_059400T0	Mo_IB49_035010T0	Mo_IC17_025720T0	Mo_IE1K_010760T0	Mo_IN0017_015680T0	Mo_IN0054_003310T0	Mo_IN0059_016020T0	Mo_IN0114_014650T0	Mo_IN0115_022240T0	Mo_IN0116_016450T0	Mo_IT0010_048170T0	Mo_JS08-611_062540T0	Mo_JS09-138_020080T0	Mo_JX-09Z116-1_006000T0	Mo_JX10-102_055650T0	Mo_JX11-141_069000T0	Mo_KA1-3-1_030750T0	Mo_KA2-1-1_022100T0	Mo_ML0060_068770T0	Mo_ML0062_003310T0	Mo_ML33_011780T0	Mo_NG0012_013570T0	Mo_NG0054_068520T0	Mo_Nich-2-3-2_003320T0	Mo_Nich-2-7-4_005270T0	Mo_SC-10-120-65-2_031910T0	Mo_SC-10-25-44-1_011530T0	Mo_TG0004_046370T0	Mo_TG0032_004990T0	Mo_TN0001_013020T0	Mo_TN0002_014510T0	Mo_TN0050_021630T0	Mo_TN0057_021330T0	Mo_TN0090_016060T0	Mo_TR0025_021660T0	Mo_TW-1-1-1-B-1_035210T0	Mo_TW-12CY-TB1-2_028920T0	Mo_TW-12HL-DF1-2_008020T0	Mo_TW-12HL-YL2-1_025620T0	Mo_TW-12TD-RH1-1_009100T0	Mo_TW-12TN-HB2-2_010260T0	Mo_TW-12YL-DL3-2_018860T0	Mo_TW-12YL-DP1-1_022980T0	Mo_TW-12YL-TT4-1_001170T0	Mo_TW-2-7-2-A-1_009520T0	Mo_TW-6-2-2-B-1_011780T0	Mo_TW-6-43-1_013250T0	Mo_TW-CYBP1-3_008910T0	Mo_TW-PT1-1_029920T0	Mo_TW-PT3-1_031390T0	Mo_TW-PT6-1_028520T0	Mo_TW-TN4-2_008380T0	Mo_US0041_062270T0	Mo_VT0027_045920T0	Mo_VT0030_024570T0	Mo_WD-3-1_1_063120T0	Mo_YN07205e_015230T0	Mo_YN072310_039760T0	Mo_YN072311_017530T0	Mo_YN072313_039460T0	Mo_YN08181e_043520T0	Mo_YN08182c_036330T0	Mo_YN126311_020490T0	Mo_YN126441_010620T0	Mo_YN8773-19_014600T0	Mo_YN8773R-27_061750T0	Mo_ZJ00-10_059150T0	Mo_ZJ08-41_056320T0	Mo_ZJ2011-7-1_033410T0
OG0003651	Mo_13FM-16-1_022330T0	Mo_13FM-24-1_012730T0	Mo_13FM-3-2_013590T0	Mo_13FM-5-1_011280T0	Mo_AG0004_014020T0	Mo_AV1-1-1_025620T0	Mo_BJ-90-611_015350T0	Mo_BJ08-8_072920T0	Mo_BN0123_079850T0	Mo_BN0202_019620T0	Mo_BN0252_018090T0	Mo_CD0065_002090T0	Mo_CD0142_021370T0	Mo_CH0043_025650T0	Mo_CH0072_017710T0	Mo_CH0452_017550T0	Mo_CH0461_025750T0	Mo_CH1103_012240T0	Mo_CH1164_021440T0	Mo_CM0028_021990T0	Mo_DB11-621_052470T0	Mo_FJ0204804_047750T0	Mo_FJ11SH-527-1_009760T0	Mo_FJ12JN-084-3_028350T0	Mo_FJ13SH05-2_010460T0	Mo_FJ2000-62A_028370T0	Mo_FJ2000-69A_008500T0	Mo_FJ2001-112B_033920T0	Mo_FJ2003-001A1_024350T0	Mo_FJ2005113B_030150T0	Mo_FJ2006-60A3_028100T0	Mo_FJ72ZC7-77_016540T0	Mo_FJ78-JJ_055440T0	Mo_FJ81-JY_099710T0	Mo_FJ81-MH_018270T0	Mo_FJ81-SW_009720T0	Mo_FJ81-ZP_016330T0	Mo_FJ81221ZB11-14_035540T0	Mo_FJ86-CT_034710T0	Mo_FJ86061ZE3-39_035320T0	Mo_FJ95054B_019730T0	Mo_FJ95085AZB13-116_010960T0	Mo_FJ98099_036060T0	Mo_FJ99138_007670T0	Mo_FJSH0703_009680T0	Mo_GD06-53_036630T0	Mo_GD08-2025_064380T0	Mo_GY0040_013310T0	Mo_HB-14_082780T0	Mo_HB-LTH18_026900T0	Mo_HN-0812-3_009560T0	Mo_HN-158_070970T0	Mo_HN10-1604_018280T0	Mo_IA1_012890T0	Mo_IB33_059410T0	Mo_IB49_035000T0	Mo_IC17_025710T0	Mo_IE1K_010770T0	Mo_IN0017_015670T0	Mo_IN0054_003300T0	Mo_IN0059_016010T0	Mo_IN0114_014640T0	Mo_IN0115_022250T0	Mo_IN0116_016440T0	Mo_IT0010_048160T0	Mo_JS08-611_062530T0	Mo_JS09-138_020070T0	Mo_JX-09Z116-1_006010T0	Mo_JX10-102_055640T0	Mo_JX11-141_068990T0	Mo_KA1-3-1_030740T0	Mo_KA2-1-1_022090T0	Mo_ML0060_068780T0	Mo_ML0062_003300T0	Mo_ML33_011770T0	Mo_NG0012_013560T0	Mo_NG0054_068530T0	Mo_Nich-2-3-2_003310T0	Mo_Nich-2-7-4_005260T0	Mo_SC-10-120-65-2_031900T0	Mo_SC-10-25-44-1_011520T0	Mo_TG0004_046380T0	Mo_TG0032_004980T0	Mo_TN0001_013010T0	Mo_TN0002_014500T0	Mo_TN0050_021620T0	Mo_TN0057_021320T0	Mo_TN0090_016050T0	Mo_TR0025_021650T0	Mo_TW-1-1-1-B-1_035200T0	Mo_TW-12CY-TB1-2_028910T0	Mo_TW-12HL-DF1-2_008010T0	Mo_TW-12HL-YL2-1_025610T0	Mo_TW-12TD-RH1-1_009090T0	Mo_TW-12TN-HB2-2_010270T0	Mo_TW-12YL-DL3-2_018850T0	Mo_TW-12YL-DP1-1_022970T0	Mo_TW-12YL-TT4-1_001160T0	Mo_TW-2-7-2-A-1_009510T0	Mo_TW-6-2-2-B-1_011790T0	Mo_TW-6-43-1_013240T0	Mo_TW-CYBP1-3_008920T0	Mo_TW-PT1-1_029910T0	Mo_TW-PT3-1_031380T0	Mo_TW-PT6-1_028530T0	Mo_TW-TN4-2_008390T0	Mo_US0041_062280T0	Mo_VT0027_045910T0	Mo_VT0030_024580T0	Mo_WD-3-1_1_063110T0	Mo_YN07205e_015220T0	Mo_YN072310_039770T0	Mo_YN072311_017520T0	Mo_YN072313_039450T0	Mo_YN08181e_043510T0	Mo_YN08182c_036320T0	Mo_YN126311_020500T0	Mo_YN126441_010630T0	Mo_YN8773-19_014610T0	Mo_YN8773R-27_061740T0	Mo_ZJ00-10_059140T0	Mo_ZJ08-41_056310T0	Mo_ZJ2011-7-1_033420T0
OG0003652	Mo_13FM-16-1_022340T0	Mo_13FM-24-1_012720T0	Mo_13FM-3-2_013580T0	Mo_13FM-5-1_011270T0	Mo_AG0004_014010T0	Mo_AV1-1-1_025630T0	Mo_BJ-90-611_015360T0	Mo_BJ08-8_035020T0	Mo_BN0123_079840T0	Mo_BN0202_019610T0	Mo_BN0252_018080T0	Mo_CD0065_002080T0	Mo_CD0142_021360T0	Mo_CH0043_025640T0	Mo_CH0072_017700T0	Mo_CH0452_017540T0	Mo_CH0461_025760T0	Mo_CH1103_012250T0	Mo_CH1164_021430T0	Mo_CM0028_021980T0	Mo_DB11-621_090470T0	Mo_FJ0204804_047760T0	Mo_FJ11SH-527-1_009750T0	Mo_FJ12JN-084-3_028360T0	Mo_FJ13SH05-2_010450T0	Mo_FJ2000-62A_028360T0	Mo_FJ2000-69A_008490T0	Mo_FJ2001-112B_033910T0	Mo_FJ2003-001A1_024340T0	Mo_FJ2005113B_030140T0	Mo_FJ2006-60A3_028110T0	Mo_FJ72ZC7-77_016530T0	Mo_FJ78-JJ_055450T0	Mo_FJ81-JY_026560T0	Mo_FJ81-MH_018260T0	Mo_FJ81-SW_009730T0	Mo_FJ81-ZP_016340T0	Mo_FJ81221ZB11-14_035530T0	Mo_FJ86-CT_034720T0	Mo_FJ86061ZE3-39_035330T0	Mo_FJ95054B_019740T0	Mo_FJ95085AZB13-116_010950T0	Mo_FJ98099_036050T0	Mo_FJ99138_007660T0	Mo_FJSH0703_009690T0	Mo_GD06-53_078820T0	Mo_GD08-2025_010090T0	Mo_GY0040_013320T0	Mo_HB-14_082770T0	Mo_HB-LTH18_026890T0	Mo_HN-0812-3_009570T0	Mo_HN-158_018000T0	Mo_HN10-1604_018270T0	Mo_IA1_012880T0	Mo_IB33_059420T0	Mo_IB49_034990T0	Mo_IC17_025700T0	Mo_IE1K_010780T0	Mo_IN0017_015660T0	Mo_IN0054_003290T0	Mo_IN0059_016000T0	Mo_IN0114_014630T0	Mo_IN0115_022260T0	Mo_IN0116_016430T0	Mo_IT0010_048150T0	Mo_JS08-611_007220T0	Mo_JS09-138_020060T0	Mo_JX-09Z116-1_006020T0	Mo_JX10-102_003740T0	Mo_JX11-141_012920T0	Mo_KA1-3-1_030730T0	Mo_KA2-1-1_022080T0	Mo_ML0060_068790T0	Mo_ML0062_003290T0	Mo_ML33_011760T0	Mo_NG0012_013550T0	Mo_NG0054_068540T0	Mo_Nich-2-3-2_003300T0	Mo_Nich-2-7-4_005250T0	Mo_SC-10-120-65-2_031890T0	Mo_SC-10-25-44-1_011510T0	Mo_TG0004_046390T0	Mo_TG0032_004970T0	Mo_TN0001_013000T0	Mo_TN0002_014490T0	Mo_TN0050_021610T0	Mo_TN0057_021310T0	Mo_TN0090_016040T0	Mo_TR0025_021640T0	Mo_TW-1-1-1-B-1_035190T0	Mo_TW-12CY-TB1-2_028900T0	Mo_TW-12HL-DF1-2_008000T0	Mo_TW-12HL-YL2-1_025600T0	Mo_TW-12TD-RH1-1_009080T0	Mo_TW-12TN-HB2-2_010280T0	Mo_TW-12YL-DL3-2_018840T0	Mo_TW-12YL-DP1-1_022960T0	Mo_TW-12YL-TT4-1_001150T0	Mo_TW-2-7-2-A-1_009500T0	Mo_TW-6-2-2-B-1_011800T0	Mo_TW-6-43-1_013230T0	Mo_TW-CYBP1-3_008930T0	Mo_TW-PT1-1_029900T0	Mo_TW-PT3-1_031370T0	Mo_TW-PT6-1_028540T0	Mo_TW-TN4-2_008400T0	Mo_US0041_062290T0	Mo_VT0027_045900T0	Mo_VT0030_024590T0	Mo_WD-3-1_1_063100T0	Mo_YN07205e_015210T0	Mo_YN072310_039780T0	Mo_YN072311_017510T0	Mo_YN072313_039440T0	Mo_YN08181e_043500T0	Mo_YN08182c_036310T0	Mo_YN126311_020510T0	Mo_YN126441_010640T0	Mo_YN8773-19_014620T0	Mo_YN8773R-27_084880T0	Mo_ZJ00-10_008070T0	Mo_ZJ08-41_090200T0	Mo_ZJ2011-7-1_033430T0
OG0003653	Mo_13FM-16-1_022350T0	Mo_13FM-24-1_012710T0	Mo_13FM-3-2_013570T0	Mo_13FM-5-1_011260T0	Mo_AG0004_014000T0	Mo_AV1-1-1_025640T0	Mo_BJ-90-611_015370T0	Mo_BJ08-8_035010T0	Mo_BN0123_079830T0	Mo_BN0202_019600T0	Mo_BN0252_018070T0	Mo_CD0065_002070T0	Mo_CD0142_021350T0	Mo_CH0043_025630T0	Mo_CH0072_017690T0	Mo_CH0452_017530T0	Mo_CH0461_025770T0	Mo_CH1103_012260T0	Mo_CH1164_021420T0	Mo_CM0028_021970T0	Mo_DB11-621_090480T0	Mo_FJ0204804_047770T0	Mo_FJ11SH-527-1_009740T0	Mo_FJ12JN-084-3_028370T0	Mo_FJ13SH05-2_010440T0	Mo_FJ2000-62A_028350T0	Mo_FJ2000-69A_008480T0	Mo_FJ2001-112B_033900T0	Mo_FJ2003-001A1_024330T0	Mo_FJ2005113B_030130T0	Mo_FJ2006-60A3_028120T0	Mo_FJ72ZC7-77_016520T0	Mo_FJ78-JJ_055460T0	Mo_FJ81-JY_026570T0	Mo_FJ81-MH_018250T0	Mo_FJ81-SW_009740T0	Mo_FJ81-ZP_016350T0	Mo_FJ81221ZB11-14_035520T0	Mo_FJ86-CT_034730T0	Mo_FJ86061ZE3-39_035340T0	Mo_FJ95054B_019750T0	Mo_FJ95085AZB13-116_010940T0	Mo_FJ98099_036040T0	Mo_FJ99138_007650T0	Mo_FJSH0703_009700T0	Mo_GD06-53_078810T0	Mo_GD08-2025_010080T0	Mo_GY0040_013330T0	Mo_HB-14_082760T0	Mo_HB-LTH18_026880T0	Mo_HN-0812-3_009580T0	Mo_HN-158_017990T0	Mo_HN10-1604_018260T0	Mo_IA1_012870T0	Mo_IB33_059430T0	Mo_IB49_034980T0	Mo_IC17_025690T0	Mo_IE1K_010790T0	Mo_IN0017_015650T0	Mo_IN0054_003280T0	Mo_IN0059_015990T0	Mo_IN0114_014620T0	Mo_IN0115_022270T0	Mo_IN0116_016420T0	Mo_IT0010_048140T0	Mo_JS08-611_007210T0	Mo_JS09-138_020050T0	Mo_JX-09Z116-1_006030T0	Mo_JX10-102_003730T0	Mo_JX11-141_012910T0	Mo_KA1-3-1_030720T0	Mo_KA2-1-1_022070T0	Mo_ML0060_068800T0	Mo_ML0062_003280T0	Mo_ML33_011750T0	Mo_NG0012_013540T0	Mo_NG0054_068550T0	Mo_Nich-2-3-2_003290T0	Mo_Nich-2-7-4_005240T0	Mo_SC-10-120-65-2_031880T0	Mo_SC-10-25-44-1_011500T0	Mo_TG0004_046400T0	Mo_TG0032_004960T0	Mo_TN0001_012990T0	Mo_TN0002_014480T0	Mo_TN0050_021600T0	Mo_TN0057_021300T0	Mo_TN0090_016030T0	Mo_TR0025_021630T0	Mo_TW-1-1-1-B-1_035180T0	Mo_TW-12CY-TB1-2_028890T0	Mo_TW-12HL-DF1-2_007990T0	Mo_TW-12HL-YL2-1_025590T0	Mo_TW-12TD-RH1-1_009070T0	Mo_TW-12TN-HB2-2_010290T0	Mo_TW-12YL-DL3-2_018830T0	Mo_TW-12YL-DP1-1_022950T0	Mo_TW-12YL-TT4-1_001140T0	Mo_TW-2-7-2-A-1_009490T0	Mo_TW-6-2-2-B-1_011810T0	Mo_TW-6-43-1_013220T0	Mo_TW-CYBP1-3_008940T0	Mo_TW-PT1-1_029890T0	Mo_TW-PT3-1_031360T0	Mo_TW-PT6-1_028550T0	Mo_TW-TN4-2_008410T0	Mo_US0041_062300T0	Mo_VT0027_045890T0	Mo_VT0030_024600T0	Mo_WD-3-1_1_063090T0	Mo_YN07205e_015200T0	Mo_YN072310_039790T0	Mo_YN072311_017500T0	Mo_YN072313_039430T0	Mo_YN08181e_043490T0	Mo_YN08182c_036300T0	Mo_YN126311_020520T0	Mo_YN126441_010650T0	Mo_YN8773-19_014630T0	Mo_YN8773R-27_084890T0	Mo_ZJ00-10_008080T0	Mo_ZJ08-41_090190T0	Mo_ZJ2011-7-1_033440T0
OG0003654	Mo_13FM-16-1_022360T0	Mo_13FM-24-1_012700T0	Mo_13FM-3-2_013560T0	Mo_13FM-5-1_011250T0	Mo_AG0004_013990T0	Mo_AV1-1-1_025650T0	Mo_BJ-90-611_015380T0	Mo_BJ08-8_035000T0	Mo_BN0123_079820T0	Mo_BN0202_019590T0	Mo_BN0252_018060T0	Mo_CD0065_002060T0	Mo_CD0142_021340T0	Mo_CH0043_025620T0	Mo_CH0072_017680T0	Mo_CH0452_017520T0	Mo_CH0461_025780T0	Mo_CH1103_012270T0	Mo_CH1164_021410T0	Mo_CM0028_021960T0	Mo_DB11-621_090490T0	Mo_FJ0204804_047780T0	Mo_FJ11SH-527-1_009730T0	Mo_FJ12JN-084-3_028380T0	Mo_FJ13SH05-2_010430T0	Mo_FJ2000-62A_028340T0	Mo_FJ2000-69A_008470T0	Mo_FJ2001-112B_033890T0	Mo_FJ2003-001A1_024320T0	Mo_FJ2005113B_030120T0	Mo_FJ2006-60A3_028130T0	Mo_FJ72ZC7-77_016510T0	Mo_FJ78-JJ_055470T0	Mo_FJ81-JY_026580T0	Mo_FJ81-MH_018240T0	Mo_FJ81-SW_009750T0	Mo_FJ81-ZP_016360T0	Mo_FJ81221ZB11-14_035510T0	Mo_FJ86-CT_034740T0	Mo_FJ86061ZE3-39_035350T0	Mo_FJ95054B_019760T0	Mo_FJ95085AZB13-116_010930T0	Mo_FJ98099_036030T0	Mo_FJ99138_007640T0	Mo_FJSH0703_009710T0	Mo_GD06-53_078800T0	Mo_GD08-2025_010070T0	Mo_GY0040_013340T0	Mo_HB-14_082750T0	Mo_HB-LTH18_026870T0	Mo_HN-0812-3_009590T0	Mo_HN-158_017980T0	Mo_HN10-1604_018250T0	Mo_IA1_012860T0	Mo_IB33_059440T0	Mo_IB49_034970T0	Mo_IC17_025680T0	Mo_IE1K_010800T0	Mo_IN0017_015640T0	Mo_IN0054_003270T0	Mo_IN0059_015980T0	Mo_IN0114_014610T0	Mo_IN0115_022280T0	Mo_IN0116_016410T0	Mo_IT0010_048130T0	Mo_JS08-611_007200T0	Mo_JS09-138_020040T0	Mo_JX-09Z116-1_006040T0	Mo_JX10-102_003720T0	Mo_JX11-141_012900T0	Mo_KA1-3-1_030710T0	Mo_KA2-1-1_022060T0	Mo_ML0060_068810T0	Mo_ML0062_003270T0	Mo_ML33_011740T0	Mo_NG0012_013530T0	Mo_NG0054_068560T0	Mo_Nich-2-3-2_003280T0	Mo_Nich-2-7-4_005230T0	Mo_SC-10-120-65-2_031870T0	Mo_SC-10-25-44-1_011490T0	Mo_TG0004_046410T0	Mo_TG0032_004950T0	Mo_TN0001_012980T0	Mo_TN0002_014470T0	Mo_TN0050_021590T0	Mo_TN0057_021290T0	Mo_TN0090_016020T0	Mo_TR0025_021620T0	Mo_TW-1-1-1-B-1_035170T0	Mo_TW-12CY-TB1-2_028880T0	Mo_TW-12HL-DF1-2_007980T0	Mo_TW-12HL-YL2-1_025580T0	Mo_TW-12TD-RH1-1_009060T0	Mo_TW-12TN-HB2-2_010300T0	Mo_TW-12YL-DL3-2_018820T0	Mo_TW-12YL-DP1-1_022940T0	Mo_TW-12YL-TT4-1_001130T0	Mo_TW-2-7-2-A-1_009480T0	Mo_TW-6-2-2-B-1_011820T0	Mo_TW-6-43-1_013210T0	Mo_TW-CYBP1-3_008950T0	Mo_TW-PT1-1_029880T0	Mo_TW-PT3-1_031350T0	Mo_TW-PT6-1_028560T0	Mo_TW-TN4-2_008420T0	Mo_US0041_062310T0	Mo_VT0027_045880T0	Mo_VT0030_024610T0	Mo_WD-3-1_1_063080T0	Mo_YN07205e_015190T0	Mo_YN072310_039800T0	Mo_YN072311_017490T0	Mo_YN072313_039420T0	Mo_YN08181e_043480T0	Mo_YN08182c_036290T0	Mo_YN126311_020530T0	Mo_YN126441_010660T0	Mo_YN8773-19_014640T0	Mo_YN8773R-27_084900T0	Mo_ZJ00-10_008090T0	Mo_ZJ08-41_090180T0	Mo_ZJ2011-7-1_033450T0
OG0003655	Mo_13FM-16-1_022370T0	Mo_13FM-24-1_012690T0	Mo_13FM-3-2_013550T0	Mo_13FM-5-1_011240T0	Mo_AG0004_013980T0	Mo_AV1-1-1_025660T0	Mo_BJ-90-611_015390T0	Mo_BJ08-8_034990T0	Mo_BN0123_079810T0	Mo_BN0202_019580T0	Mo_BN0252_018050T0	Mo_CD0065_002050T0	Mo_CD0142_021330T0	Mo_CH0043_025610T0	Mo_CH0072_017670T0	Mo_CH0452_017510T0	Mo_CH0461_025790T0	Mo_CH1103_012280T0	Mo_CH1164_021400T0	Mo_CM0028_021950T0	Mo_DB11-621_090500T0	Mo_FJ0204804_047790T0	Mo_FJ11SH-527-1_009720T0	Mo_FJ12JN-084-3_028390T0	Mo_FJ13SH05-2_010420T0	Mo_FJ2000-62A_028330T0	Mo_FJ2000-69A_008460T0	Mo_FJ2001-112B_033880T0	Mo_FJ2003-001A1_024310T0	Mo_FJ2005113B_030110T0	Mo_FJ2006-60A3_028140T0	Mo_FJ72ZC7-77_016500T0	Mo_FJ78-JJ_055480T0	Mo_FJ81-JY_026590T0	Mo_FJ81-MH_018230T0	Mo_FJ81-SW_009760T0	Mo_FJ81-ZP_016370T0	Mo_FJ81221ZB11-14_035500T0	Mo_FJ86-CT_034750T0	Mo_FJ86061ZE3-39_035360T0	Mo_FJ95054B_019770T0	Mo_FJ95085AZB13-116_010920T0	Mo_FJ98099_036020T0	Mo_FJ99138_007630T0	Mo_FJSH0703_009720T0	Mo_GD06-53_078790T0	Mo_GD08-2025_010060T0	Mo_GY0040_013350T0	Mo_HB-14_082740T0	Mo_HB-LTH18_026860T0	Mo_HN-0812-3_009600T0	Mo_HN-158_017970T0	Mo_HN10-1604_018240T0	Mo_IA1_012850T0	Mo_IB33_059450T0	Mo_IB49_034960T0	Mo_IC17_025670T0	Mo_IE1K_010810T0	Mo_IN0017_015630T0	Mo_IN0054_003260T0	Mo_IN0059_015970T0	Mo_IN0114_014600T0	Mo_IN0115_022290T0	Mo_IN0116_016400T0	Mo_IT0010_048120T0	Mo_JS08-611_007190T0	Mo_JS09-138_020030T0	Mo_JX-09Z116-1_006050T0	Mo_JX10-102_003710T0	Mo_JX11-141_012890T0	Mo_KA1-3-1_030700T0	Mo_KA2-1-1_022050T0	Mo_ML0060_068820T0	Mo_ML0062_003260T0	Mo_ML33_011730T0	Mo_NG0012_013520T0	Mo_NG0054_068570T0	Mo_Nich-2-3-2_003270T0	Mo_Nich-2-7-4_005220T0	Mo_SC-10-120-65-2_031860T0	Mo_SC-10-25-44-1_011480T0	Mo_TG0004_046420T0	Mo_TG0032_004940T0	Mo_TN0001_012970T0	Mo_TN0002_014460T0	Mo_TN0050_021580T0	Mo_TN0057_021280T0	Mo_TN0090_016010T0	Mo_TR0025_021610T0	Mo_TW-1-1-1-B-1_035160T0	Mo_TW-12CY-TB1-2_028870T0	Mo_TW-12HL-DF1-2_007970T0	Mo_TW-12HL-YL2-1_025570T0	Mo_TW-12TD-RH1-1_009050T0	Mo_TW-12TN-HB2-2_010310T0	Mo_TW-12YL-DL3-2_018810T0	Mo_TW-12YL-DP1-1_022930T0	Mo_TW-12YL-TT4-1_001120T0	Mo_TW-2-7-2-A-1_009470T0	Mo_TW-6-2-2-B-1_011830T0	Mo_TW-6-43-1_013200T0	Mo_TW-CYBP1-3_008960T0	Mo_TW-PT1-1_029870T0	Mo_TW-PT3-1_031340T0	Mo_TW-PT6-1_028570T0	Mo_TW-TN4-2_008430T0	Mo_US0041_062320T0	Mo_VT0027_045870T0	Mo_VT0030_024620T0	Mo_WD-3-1_1_063070T0	Mo_YN07205e_015180T0	Mo_YN072310_039810T0	Mo_YN072311_017480T0	Mo_YN072313_039410T0	Mo_YN08181e_043470T0	Mo_YN08182c_036280T0	Mo_YN126311_020540T0	Mo_YN126441_010670T0	Mo_YN8773-19_014650T0	Mo_YN8773R-27_084910T0	Mo_ZJ00-10_008100T0	Mo_ZJ08-41_090170T0	Mo_ZJ2011-7-1_033460T0
OG0003656	Mo_13FM-16-1_022380T0	Mo_13FM-24-1_012680T0	Mo_13FM-3-2_013540T0	Mo_13FM-5-1_011230T0	Mo_AG0004_013970T0	Mo_AV1-1-1_025670T0	Mo_BJ-90-611_015400T0	Mo_BJ08-8_034980T0	Mo_BN0123_079800T0	Mo_BN0202_019570T0	Mo_BN0252_018040T0	Mo_CD0065_002040T0	Mo_CD0142_021320T0	Mo_CH0043_025600T0	Mo_CH0072_017660T0	Mo_CH0452_017500T0	Mo_CH0461_025800T0	Mo_CH1103_012290T0	Mo_CH1164_021390T0	Mo_CM0028_021940T0	Mo_DB11-621_090510T0	Mo_FJ0204804_047800T0	Mo_FJ11SH-527-1_009710T0	Mo_FJ12JN-084-3_028400T0	Mo_FJ13SH05-2_010410T0	Mo_FJ2000-62A_028320T0	Mo_FJ2000-69A_008450T0	Mo_FJ2001-112B_033870T0	Mo_FJ2003-001A1_024300T0	Mo_FJ2005113B_030100T0	Mo_FJ2006-60A3_028150T0	Mo_FJ72ZC7-77_016490T0	Mo_FJ78-JJ_055490T0	Mo_FJ81-JY_026600T0	Mo_FJ81-MH_018220T0	Mo_FJ81-SW_009770T0	Mo_FJ81-ZP_016380T0	Mo_FJ81221ZB11-14_035490T0	Mo_FJ86-CT_034760T0	Mo_FJ86061ZE3-39_035370T0	Mo_FJ95054B_019780T0	Mo_FJ95085AZB13-116_010910T0	Mo_FJ98099_036010T0	Mo_FJ99138_007620T0	Mo_FJSH0703_009730T0	Mo_GD06-53_078780T0	Mo_GD08-2025_010050T0	Mo_GY0040_013360T0	Mo_HB-14_082730T0	Mo_HB-LTH18_026850T0	Mo_HN-0812-3_009610T0	Mo_HN-158_017960T0	Mo_HN10-1604_018230T0	Mo_IA1_012840T0	Mo_IB33_059460T0	Mo_IB49_034950T0	Mo_IC17_025660T0	Mo_IE1K_010820T0	Mo_IN0017_015620T0	Mo_IN0054_003250T0	Mo_IN0059_015960T0	Mo_IN0114_014590T0	Mo_IN0115_022300T0	Mo_IN0116_016390T0	Mo_IT0010_048110T0	Mo_JS08-611_007180T0	Mo_JS09-138_020020T0	Mo_JX-09Z116-1_006060T0	Mo_JX10-102_003700T0	Mo_JX11-141_012880T0	Mo_KA1-3-1_030690T0	Mo_KA2-1-1_022040T0	Mo_ML0060_068830T0	Mo_ML0062_003250T0	Mo_ML33_011720T0	Mo_NG0012_013510T0	Mo_NG0054_068580T0	Mo_Nich-2-3-2_003260T0	Mo_Nich-2-7-4_005210T0	Mo_SC-10-120-65-2_031850T0	Mo_SC-10-25-44-1_011470T0	Mo_TG0004_046430T0	Mo_TG0032_004930T0	Mo_TN0001_012960T0	Mo_TN0002_014450T0	Mo_TN0050_021570T0	Mo_TN0057_021270T0	Mo_TN0090_016000T0	Mo_TR0025_021600T0	Mo_TW-1-1-1-B-1_035150T0	Mo_TW-12CY-TB1-2_028860T0	Mo_TW-12HL-DF1-2_007960T0	Mo_TW-12HL-YL2-1_025560T0	Mo_TW-12TD-RH1-1_009040T0	Mo_TW-12TN-HB2-2_010320T0	Mo_TW-12YL-DL3-2_018800T0	Mo_TW-12YL-DP1-1_022920T0	Mo_TW-12YL-TT4-1_001110T0	Mo_TW-2-7-2-A-1_009460T0	Mo_TW-6-2-2-B-1_011840T0	Mo_TW-6-43-1_013190T0	Mo_TW-CYBP1-3_008970T0	Mo_TW-PT1-1_029860T0	Mo_TW-PT3-1_031330T0	Mo_TW-PT6-1_028580T0	Mo_TW-TN4-2_008440T0	Mo_US0041_062330T0	Mo_VT0027_045860T0	Mo_VT0030_024630T0	Mo_WD-3-1_1_063060T0	Mo_YN07205e_015170T0	Mo_YN072310_039820T0	Mo_YN072311_017470T0	Mo_YN072313_039400T0	Mo_YN08181e_043460T0	Mo_YN08182c_036270T0	Mo_YN126311_020550T0	Mo_YN126441_010680T0	Mo_YN8773-19_014660T0	Mo_YN8773R-27_084920T0	Mo_ZJ00-10_008110T0	Mo_ZJ08-41_090160T0	Mo_ZJ2011-7-1_033470T0
OG0003657	Mo_13FM-16-1_022390T0	Mo_13FM-24-1_012670T0	Mo_13FM-3-2_013530T0	Mo_13FM-5-1_011220T0	Mo_AG0004_013960T0	Mo_AV1-1-1_025680T0	Mo_BJ-90-611_015410T0	Mo_BJ08-8_034970T0	Mo_BN0123_079790T0	Mo_BN0202_019560T0	Mo_BN0252_018030T0	Mo_CD0065_002030T0	Mo_CD0142_021310T0	Mo_CH0043_025590T0	Mo_CH0072_017650T0	Mo_CH0452_017490T0	Mo_CH0461_025810T0	Mo_CH1103_012300T0	Mo_CH1164_021380T0	Mo_CM0028_021930T0	Mo_DB11-621_090520T0	Mo_FJ0204804_047810T0	Mo_FJ11SH-527-1_009700T0	Mo_FJ12JN-084-3_028410T0	Mo_FJ13SH05-2_010400T0	Mo_FJ2000-62A_028310T0	Mo_FJ2000-69A_008440T0	Mo_FJ2001-112B_033860T0	Mo_FJ2003-001A1_024290T0	Mo_FJ2005113B_030090T0	Mo_FJ2006-60A3_028160T0	Mo_FJ72ZC7-77_016480T0	Mo_FJ78-JJ_055500T0	Mo_FJ81-JY_026610T0	Mo_FJ81-MH_018210T0	Mo_FJ81-SW_009780T0	Mo_FJ81-ZP_016390T0	Mo_FJ81221ZB11-14_035480T0	Mo_FJ86-CT_034770T0	Mo_FJ86061ZE3-39_035380T0	Mo_FJ95054B_019790T0	Mo_FJ95085AZB13-116_010900T0	Mo_FJ98099_036000T0	Mo_FJ99138_007610T0	Mo_FJSH0703_009740T0	Mo_GD06-53_078770T0	Mo_GD08-2025_010040T0	Mo_GY0040_013370T0	Mo_HB-14_082720T0	Mo_HB-LTH18_026840T0	Mo_HN-0812-3_009620T0	Mo_HN-158_017950T0	Mo_HN10-1604_018220T0	Mo_IA1_012830T0	Mo_IB33_059470T0	Mo_IB49_034940T0	Mo_IC17_025650T0	Mo_IE1K_010830T0	Mo_IN0017_015610T0	Mo_IN0054_003240T0	Mo_IN0059_015950T0	Mo_IN0114_014580T0	Mo_IN0115_022310T0	Mo_IN0116_016380T0	Mo_IT0010_048100T0	Mo_JS08-611_007170T0	Mo_JS09-138_020010T0	Mo_JX-09Z116-1_006070T0	Mo_JX10-102_003690T0	Mo_JX11-141_012870T0	Mo_KA1-3-1_030680T0	Mo_KA2-1-1_022030T0	Mo_ML0060_068840T0	Mo_ML0062_003240T0	Mo_ML33_011710T0	Mo_NG0012_013500T0	Mo_NG0054_068590T0	Mo_Nich-2-3-2_003250T0	Mo_Nich-2-7-4_005200T0	Mo_SC-10-120-65-2_031840T0	Mo_SC-10-25-44-1_011460T0	Mo_TG0004_046440T0	Mo_TG0032_004920T0	Mo_TN0001_012950T0	Mo_TN0002_014440T0	Mo_TN0050_021560T0	Mo_TN0057_021260T0	Mo_TN0090_015990T0	Mo_TR0025_021590T0	Mo_TW-1-1-1-B-1_035140T0	Mo_TW-12CY-TB1-2_028850T0	Mo_TW-12HL-DF1-2_007950T0	Mo_TW-12HL-YL2-1_025550T0	Mo_TW-12TD-RH1-1_009030T0	Mo_TW-12TN-HB2-2_010330T0	Mo_TW-12YL-DL3-2_018790T0	Mo_TW-12YL-DP1-1_022910T0	Mo_TW-12YL-TT4-1_001100T0	Mo_TW-2-7-2-A-1_009450T0	Mo_TW-6-2-2-B-1_011850T0	Mo_TW-6-43-1_013180T0	Mo_TW-CYBP1-3_008980T0	Mo_TW-PT1-1_029850T0	Mo_TW-PT3-1_031320T0	Mo_TW-PT6-1_028590T0	Mo_TW-TN4-2_008450T0	Mo_US0041_062340T0	Mo_VT0027_045850T0	Mo_VT0030_024640T0	Mo_WD-3-1_1_063050T0	Mo_YN07205e_015160T0	Mo_YN072310_039830T0	Mo_YN072311_017460T0	Mo_YN072313_039390T0	Mo_YN08181e_043450T0	Mo_YN08182c_036260T0	Mo_YN126311_020560T0	Mo_YN126441_010690T0	Mo_YN8773-19_014670T0	Mo_YN8773R-27_084930T0	Mo_ZJ00-10_008120T0	Mo_ZJ08-41_090150T0	Mo_ZJ2011-7-1_033480T0
OG0003658	Mo_13FM-16-1_022400T0	Mo_13FM-24-1_012660T0	Mo_13FM-3-2_013520T0	Mo_13FM-5-1_011210T0	Mo_AG0004_013950T0	Mo_AV1-1-1_025690T0	Mo_BJ-90-611_015420T0	Mo_BJ08-8_034960T0	Mo_BN0123_079780T0	Mo_BN0202_019550T0	Mo_BN0252_018020T0	Mo_CD0065_002020T0	Mo_CD0142_021300T0	Mo_CH0043_025580T0	Mo_CH0072_017640T0	Mo_CH0452_017480T0	Mo_CH0461_025820T0	Mo_CH1103_012310T0	Mo_CH1164_021370T0	Mo_CM0028_021920T0	Mo_DB11-621_090530T0	Mo_FJ0204804_047820T0	Mo_FJ11SH-527-1_009690T0	Mo_FJ12JN-084-3_028420T0	Mo_FJ13SH05-2_010390T0	Mo_FJ2000-62A_028300T0	Mo_FJ2000-69A_008430T0	Mo_FJ2001-112B_033850T0	Mo_FJ2003-001A1_024280T0	Mo_FJ2005113B_030080T0	Mo_FJ2006-60A3_028170T0	Mo_FJ72ZC7-77_016470T0	Mo_FJ78-JJ_055510T0	Mo_FJ81-JY_026620T0	Mo_FJ81-MH_018200T0	Mo_FJ81-SW_009790T0	Mo_FJ81-ZP_016400T0	Mo_FJ81221ZB11-14_035470T0	Mo_FJ86-CT_034780T0	Mo_FJ86061ZE3-39_035390T0	Mo_FJ95054B_019800T0	Mo_FJ95085AZB13-116_010890T0	Mo_FJ98099_035990T0	Mo_FJ99138_007600T0	Mo_FJSH0703_009750T0	Mo_GD06-53_078760T0	Mo_GD08-2025_010030T0	Mo_GY0040_013380T0	Mo_HB-14_082710T0	Mo_HB-LTH18_026830T0	Mo_HN-0812-3_009630T0	Mo_HN-158_017940T0	Mo_HN10-1604_018210T0	Mo_IA1_012820T0	Mo_IB33_059480T0	Mo_IB49_034930T0	Mo_IC17_025640T0	Mo_IE1K_010840T0	Mo_IN0017_015600T0	Mo_IN0054_003230T0	Mo_IN0059_015940T0	Mo_IN0114_014570T0	Mo_IN0115_022320T0	Mo_IN0116_016370T0	Mo_IT0010_048090T0	Mo_JS08-611_007160T0	Mo_JS09-138_020000T0	Mo_JX-09Z116-1_006080T0	Mo_JX10-102_003680T0	Mo_JX11-141_012860T0	Mo_KA1-3-1_030670T0	Mo_KA2-1-1_022020T0	Mo_ML0060_068850T0	Mo_ML0062_003230T0	Mo_ML33_011700T0	Mo_NG0012_013490T0	Mo_NG0054_068600T0	Mo_Nich-2-3-2_003240T0	Mo_Nich-2-7-4_005190T0	Mo_SC-10-120-65-2_031830T0	Mo_SC-10-25-44-1_011450T0	Mo_TG0004_046450T0	Mo_TG0032_004910T0	Mo_TN0001_012940T0	Mo_TN0002_014430T0	Mo_TN0050_021550T0	Mo_TN0057_021250T0	Mo_TN0090_015980T0	Mo_TR0025_021580T0	Mo_TW-1-1-1-B-1_035130T0	Mo_TW-12CY-TB1-2_028840T0	Mo_TW-12HL-DF1-2_007940T0	Mo_TW-12HL-YL2-1_025540T0	Mo_TW-12TD-RH1-1_009020T0	Mo_TW-12TN-HB2-2_010340T0	Mo_TW-12YL-DL3-2_018780T0	Mo_TW-12YL-DP1-1_022900T0	Mo_TW-12YL-TT4-1_001090T0	Mo_TW-2-7-2-A-1_009440T0	Mo_TW-6-2-2-B-1_011860T0	Mo_TW-6-43-1_013170T0	Mo_TW-CYBP1-3_008990T0	Mo_TW-PT1-1_029840T0	Mo_TW-PT3-1_031310T0	Mo_TW-PT6-1_028600T0	Mo_TW-TN4-2_008460T0	Mo_US0041_062350T0	Mo_VT0027_045840T0	Mo_VT0030_024650T0	Mo_WD-3-1_1_063040T0	Mo_YN07205e_015150T0	Mo_YN072310_039840T0	Mo_YN072311_017450T0	Mo_YN072313_039380T0	Mo_YN08181e_043440T0	Mo_YN08182c_036250T0	Mo_YN126311_020570T0	Mo_YN126441_010700T0	Mo_YN8773-19_014680T0	Mo_YN8773R-27_084940T0	Mo_ZJ00-10_008130T0	Mo_ZJ08-41_090140T0	Mo_ZJ2011-7-1_033490T0
OG0003659	Mo_13FM-16-1_022410T0	Mo_13FM-24-1_012650T0	Mo_13FM-3-2_013510T0	Mo_13FM-5-1_011200T0	Mo_AG0004_013940T0	Mo_AV1-1-1_025700T0	Mo_BJ-90-611_015430T0	Mo_BJ08-8_034950T0	Mo_BN0123_079770T0	Mo_BN0202_019540T0	Mo_BN0252_018010T0	Mo_CD0065_002010T0	Mo_CD0142_021290T0	Mo_CH0043_025570T0	Mo_CH0072_017630T0	Mo_CH0452_017470T0	Mo_CH0461_025830T0	Mo_CH1103_012320T0	Mo_CH1164_021360T0	Mo_CM0028_021910T0	Mo_DB11-621_090540T0	Mo_FJ0204804_047830T0	Mo_FJ11SH-527-1_009680T0	Mo_FJ12JN-084-3_028430T0	Mo_FJ13SH05-2_010380T0	Mo_FJ2000-62A_028290T0	Mo_FJ2000-69A_008420T0	Mo_FJ2001-112B_033840T0	Mo_FJ2003-001A1_024270T0	Mo_FJ2005113B_030070T0	Mo_FJ2006-60A3_028180T0	Mo_FJ72ZC7-77_016460T0	Mo_FJ78-JJ_055520T0	Mo_FJ81-JY_026630T0	Mo_FJ81-MH_018190T0	Mo_FJ81-SW_009800T0	Mo_FJ81-ZP_016410T0	Mo_FJ81221ZB11-14_035460T0	Mo_FJ86-CT_034790T0	Mo_FJ86061ZE3-39_035400T0	Mo_FJ95054B_019810T0	Mo_FJ95085AZB13-116_010880T0	Mo_FJ98099_035980T0	Mo_FJ99138_007590T0	Mo_FJSH0703_009760T0	Mo_GD06-53_078750T0	Mo_GD08-2025_010020T0	Mo_GY0040_013390T0	Mo_HB-14_082700T0	Mo_HB-LTH18_026820T0	Mo_HN-0812-3_009640T0	Mo_HN-158_017930T0	Mo_HN10-1604_018200T0	Mo_IA1_012810T0	Mo_IB33_059490T0	Mo_IB49_034920T0	Mo_IC17_025630T0	Mo_IE1K_010850T0	Mo_IN0017_015590T0	Mo_IN0054_003220T0	Mo_IN0059_015930T0	Mo_IN0114_014560T0	Mo_IN0115_022330T0	Mo_IN0116_016360T0	Mo_IT0010_048080T0	Mo_JS08-611_007150T0	Mo_JS09-138_019990T0	Mo_JX-09Z116-1_006090T0	Mo_JX10-102_003670T0	Mo_JX11-141_012850T0	Mo_KA1-3-1_030660T0	Mo_KA2-1-1_022010T0	Mo_ML0060_068860T0	Mo_ML0062_003220T0	Mo_ML33_011690T0	Mo_NG0012_013480T0	Mo_NG0054_068610T0	Mo_Nich-2-3-2_003230T0	Mo_Nich-2-7-4_005180T0	Mo_SC-10-120-65-2_031820T0	Mo_SC-10-25-44-1_011440T0	Mo_TG0004_046460T0	Mo_TG0032_004900T0	Mo_TN0001_012930T0	Mo_TN0002_014420T0	Mo_TN0050_021540T0	Mo_TN0057_021240T0	Mo_TN0090_015970T0	Mo_TR0025_021570T0	Mo_TW-1-1-1-B-1_035120T0	Mo_TW-12CY-TB1-2_028830T0	Mo_TW-12HL-DF1-2_007930T0	Mo_TW-12HL-YL2-1_025530T0	Mo_TW-12TD-RH1-1_009010T0	Mo_TW-12TN-HB2-2_010350T0	Mo_TW-12YL-DL3-2_018770T0	Mo_TW-12YL-DP1-1_022890T0	Mo_TW-12YL-TT4-1_001080T0	Mo_TW-2-7-2-A-1_009430T0	Mo_TW-6-2-2-B-1_011870T0	Mo_TW-6-43-1_013160T0	Mo_TW-CYBP1-3_009000T0	Mo_TW-PT1-1_029830T0	Mo_TW-PT3-1_031300T0	Mo_TW-PT6-1_028610T0	Mo_TW-TN4-2_008470T0	Mo_US0041_062360T0	Mo_VT0027_045830T0	Mo_VT0030_024660T0	Mo_WD-3-1_1_063030T0	Mo_YN07205e_015140T0	Mo_YN072310_039850T0	Mo_YN072311_017440T0	Mo_YN072313_039370T0	Mo_YN08181e_043430T0	Mo_YN08182c_036240T0	Mo_YN126311_020580T0	Mo_YN126441_010710T0	Mo_YN8773-19_014690T0	Mo_YN8773R-27_084950T0	Mo_ZJ00-10_008140T0	Mo_ZJ08-41_090130T0	Mo_ZJ2011-7-1_033500T0
OG0003660	Mo_13FM-16-1_022420T0	Mo_13FM-24-1_012640T0	Mo_13FM-3-2_013500T0	Mo_13FM-5-1_011190T0	Mo_AG0004_013930T0	Mo_AV1-1-1_025710T0	Mo_BJ-90-611_015440T0	Mo_BJ08-8_034940T0	Mo_BN0123_079760T0	Mo_BN0202_019530T0	Mo_BN0252_018000T0	Mo_CD0065_002000T0	Mo_CD0142_021280T0	Mo_CH0043_025560T0	Mo_CH0072_017620T0	Mo_CH0452_017460T0	Mo_CH0461_025840T0	Mo_CH1103_012330T0	Mo_CH1164_021350T0	Mo_CM0028_021900T0	Mo_DB11-621_090550T0	Mo_FJ0204804_047840T0	Mo_FJ11SH-527-1_009670T0	Mo_FJ12JN-084-3_028440T0	Mo_FJ13SH05-2_010370T0	Mo_FJ2000-62A_028280T0	Mo_FJ2000-69A_008410T0	Mo_FJ2001-112B_033830T0	Mo_FJ2003-001A1_024260T0	Mo_FJ2005113B_030060T0	Mo_FJ2006-60A3_028190T0	Mo_FJ72ZC7-77_016450T0	Mo_FJ78-JJ_055530T0	Mo_FJ81-JY_026640T0	Mo_FJ81-MH_018180T0	Mo_FJ81-SW_009810T0	Mo_FJ81-ZP_016420T0	Mo_FJ81221ZB11-14_035450T0	Mo_FJ86-CT_034800T0	Mo_FJ86061ZE3-39_035410T0	Mo_FJ95054B_019820T0	Mo_FJ95085AZB13-116_010870T0	Mo_FJ98099_035970T0	Mo_FJ99138_007580T0	Mo_FJSH0703_009770T0	Mo_GD06-53_078740T0	Mo_GD08-2025_010010T0	Mo_GY0040_013400T0	Mo_HB-14_082690T0	Mo_HB-LTH18_026810T0	Mo_HN-0812-3_009650T0	Mo_HN-158_017920T0	Mo_HN10-1604_018190T0	Mo_IA1_012800T0	Mo_IB33_059500T0	Mo_IB49_034910T0	Mo_IC17_025620T0	Mo_IE1K_010860T0	Mo_IN0017_015580T0	Mo_IN0054_003210T0	Mo_IN0059_015920T0	Mo_IN0114_014550T0	Mo_IN0115_022340T0	Mo_IN0116_016350T0	Mo_IT0010_048070T0	Mo_JS08-611_007140T0	Mo_JS09-138_019980T0	Mo_JX-09Z116-1_006100T0	Mo_JX10-102_003660T0	Mo_JX11-141_012840T0	Mo_KA1-3-1_030650T0	Mo_KA2-1-1_022000T0	Mo_ML0060_068870T0	Mo_ML0062_003210T0	Mo_ML33_011680T0	Mo_NG0012_013470T0	Mo_NG0054_068620T0	Mo_Nich-2-3-2_003220T0	Mo_Nich-2-7-4_005170T0	Mo_SC-10-120-65-2_031810T0	Mo_SC-10-25-44-1_011430T0	Mo_TG0004_046470T0	Mo_TG0032_004890T0	Mo_TN0001_012920T0	Mo_TN0002_014410T0	Mo_TN0050_021530T0	Mo_TN0057_021230T0	Mo_TN0090_015960T0	Mo_TR0025_021560T0	Mo_TW-1-1-1-B-1_035110T0	Mo_TW-12CY-TB1-2_028820T0	Mo_TW-12HL-DF1-2_007920T0	Mo_TW-12HL-YL2-1_025520T0	Mo_TW-12TD-RH1-1_009000T0	Mo_TW-12TN-HB2-2_010360T0	Mo_TW-12YL-DL3-2_018760T0	Mo_TW-12YL-DP1-1_022880T0	Mo_TW-12YL-TT4-1_001070T0	Mo_TW-2-7-2-A-1_009420T0	Mo_TW-6-2-2-B-1_011880T0	Mo_TW-6-43-1_013150T0	Mo_TW-CYBP1-3_009010T0	Mo_TW-PT1-1_029820T0	Mo_TW-PT3-1_031290T0	Mo_TW-PT6-1_028620T0	Mo_TW-TN4-2_008480T0	Mo_US0041_062370T0	Mo_VT0027_045820T0	Mo_VT0030_024670T0	Mo_WD-3-1_1_063020T0	Mo_YN07205e_015130T0	Mo_YN072310_039860T0	Mo_YN072311_017430T0	Mo_YN072313_039360T0	Mo_YN08181e_043420T0	Mo_YN08182c_036230T0	Mo_YN126311_020590T0	Mo_YN126441_010720T0	Mo_YN8773-19_014700T0	Mo_YN8773R-27_084960T0	Mo_ZJ00-10_008150T0	Mo_ZJ08-41_090120T0	Mo_ZJ2011-7-1_033510T0
OG0003661	Mo_13FM-16-1_022430T0	Mo_13FM-24-1_012630T0	Mo_13FM-3-2_013490T0	Mo_13FM-5-1_011180T0	Mo_AG0004_013920T0	Mo_AV1-1-1_025720T0	Mo_BJ-90-611_015450T0	Mo_BJ08-8_034930T0	Mo_BN0123_079750T0	Mo_BN0202_019520T0	Mo_BN0252_017990T0	Mo_CD0065_001990T0	Mo_CD0142_021270T0	Mo_CH0043_025550T0	Mo_CH0072_017610T0	Mo_CH0452_017450T0	Mo_CH0461_025850T0	Mo_CH1103_012340T0	Mo_CH1164_021340T0	Mo_CM0028_021890T0	Mo_DB11-621_090560T0	Mo_FJ0204804_047850T0	Mo_FJ11SH-527-1_009660T0	Mo_FJ12JN-084-3_028450T0	Mo_FJ13SH05-2_010360T0	Mo_FJ2000-62A_028270T0	Mo_FJ2000-69A_008400T0	Mo_FJ2001-112B_033820T0	Mo_FJ2003-001A1_024250T0	Mo_FJ2005113B_030050T0	Mo_FJ2006-60A3_028200T0	Mo_FJ72ZC7-77_016440T0	Mo_FJ78-JJ_055540T0	Mo_FJ81-JY_026650T0	Mo_FJ81-MH_018170T0	Mo_FJ81-SW_009820T0	Mo_FJ81-ZP_016430T0	Mo_FJ81221ZB11-14_035440T0	Mo_FJ86-CT_034810T0	Mo_FJ86061ZE3-39_035420T0	Mo_FJ95054B_019830T0	Mo_FJ95085AZB13-116_010860T0	Mo_FJ98099_035960T0	Mo_FJ99138_007570T0	Mo_FJSH0703_009780T0	Mo_GD06-53_078730T0	Mo_GD08-2025_010000T0	Mo_GY0040_013410T0	Mo_HB-14_082680T0	Mo_HB-LTH18_026800T0	Mo_HN-0812-3_009660T0	Mo_HN-158_017910T0	Mo_HN10-1604_018180T0	Mo_IA1_012790T0	Mo_IB33_059510T0	Mo_IB49_034900T0	Mo_IC17_025610T0	Mo_IE1K_010870T0	Mo_IN0017_015570T0	Mo_IN0054_003200T0	Mo_IN0059_015910T0	Mo_IN0114_014540T0	Mo_IN0115_022350T0	Mo_IN0116_016340T0	Mo_IT0010_048060T0	Mo_JS08-611_007130T0	Mo_JS09-138_019970T0	Mo_JX-09Z116-1_006110T0	Mo_JX10-102_003650T0	Mo_JX11-141_012830T0	Mo_KA1-3-1_030640T0	Mo_KA2-1-1_021990T0	Mo_ML0060_068880T0	Mo_ML0062_003200T0	Mo_ML33_011670T0	Mo_NG0012_013460T0	Mo_NG0054_068630T0	Mo_Nich-2-3-2_003210T0	Mo_Nich-2-7-4_005160T0	Mo_SC-10-120-65-2_031800T0	Mo_SC-10-25-44-1_011420T0	Mo_TG0004_046480T0	Mo_TG0032_004880T0	Mo_TN0001_012910T0	Mo_TN0002_014400T0	Mo_TN0050_021520T0	Mo_TN0057_021220T0	Mo_TN0090_015950T0	Mo_TR0025_021550T0	Mo_TW-1-1-1-B-1_035100T0	Mo_TW-12CY-TB1-2_028810T0	Mo_TW-12HL-DF1-2_007910T0	Mo_TW-12HL-YL2-1_025510T0	Mo_TW-12TD-RH1-1_008990T0	Mo_TW-12TN-HB2-2_010370T0	Mo_TW-12YL-DL3-2_018750T0	Mo_TW-12YL-DP1-1_022870T0	Mo_TW-12YL-TT4-1_001060T0	Mo_TW-2-7-2-A-1_009410T0	Mo_TW-6-2-2-B-1_011890T0	Mo_TW-6-43-1_013140T0	Mo_TW-CYBP1-3_009020T0	Mo_TW-PT1-1_029810T0	Mo_TW-PT3-1_031280T0	Mo_TW-PT6-1_028630T0	Mo_TW-TN4-2_008490T0	Mo_US0041_062380T0	Mo_VT0027_045810T0	Mo_VT0030_024680T0	Mo_WD-3-1_1_063010T0	Mo_YN07205e_015120T0	Mo_YN072310_039870T0	Mo_YN072311_017420T0	Mo_YN072313_039350T0	Mo_YN08181e_043410T0	Mo_YN08182c_036220T0	Mo_YN126311_020600T0	Mo_YN126441_010730T0	Mo_YN8773-19_014710T0	Mo_YN8773R-27_084970T0	Mo_ZJ00-10_008160T0	Mo_ZJ08-41_090110T0	Mo_ZJ2011-7-1_033520T0
OG0003662	Mo_13FM-16-1_022440T0	Mo_13FM-24-1_012620T0	Mo_13FM-3-2_013480T0	Mo_13FM-5-1_011170T0	Mo_AG0004_013910T0	Mo_AV1-1-1_025730T0	Mo_BJ-90-611_015460T0	Mo_BJ08-8_034920T0	Mo_BN0123_079740T0	Mo_BN0202_019510T0	Mo_BN0252_017980T0	Mo_CD0065_001980T0	Mo_CD0142_021260T0	Mo_CH0043_025540T0	Mo_CH0072_017600T0	Mo_CH0452_017440T0	Mo_CH0461_025860T0	Mo_CH1103_012350T0	Mo_CH1164_021330T0	Mo_CM0028_021880T0	Mo_DB11-621_090570T0	Mo_FJ0204804_047860T0	Mo_FJ11SH-527-1_009650T0	Mo_FJ12JN-084-3_028460T0	Mo_FJ13SH05-2_010350T0	Mo_FJ2000-62A_028260T0	Mo_FJ2000-69A_008390T0	Mo_FJ2001-112B_033810T0	Mo_FJ2003-001A1_024240T0	Mo_FJ2005113B_030040T0	Mo_FJ2006-60A3_028210T0	Mo_FJ72ZC7-77_016430T0	Mo_FJ78-JJ_055550T0	Mo_FJ81-JY_026660T0	Mo_FJ81-MH_018160T0	Mo_FJ81-SW_009830T0	Mo_FJ81-ZP_016440T0	Mo_FJ81221ZB11-14_035430T0	Mo_FJ86-CT_034820T0	Mo_FJ86061ZE3-39_035430T0	Mo_FJ95054B_019840T0	Mo_FJ95085AZB13-116_010850T0	Mo_FJ98099_035950T0	Mo_FJ99138_007560T0	Mo_FJSH0703_009790T0	Mo_GD06-53_078720T0	Mo_GD08-2025_009990T0	Mo_GY0040_013420T0	Mo_HB-14_082670T0	Mo_HB-LTH18_026790T0	Mo_HN-0812-3_009670T0	Mo_HN-158_017900T0	Mo_HN10-1604_018170T0	Mo_IA1_012780T0	Mo_IB33_059520T0	Mo_IB49_034890T0	Mo_IC17_025600T0	Mo_IE1K_010880T0	Mo_IN0017_015560T0	Mo_IN0054_003190T0	Mo_IN0059_015900T0	Mo_IN0114_014530T0	Mo_IN0115_022360T0	Mo_IN0116_016330T0	Mo_IT0010_048050T0	Mo_JS08-611_007120T0	Mo_JS09-138_019960T0	Mo_JX-09Z116-1_006120T0	Mo_JX10-102_003640T0	Mo_JX11-141_012820T0	Mo_KA1-3-1_030630T0	Mo_KA2-1-1_021980T0	Mo_ML0060_068890T0	Mo_ML0062_003190T0	Mo_ML33_011660T0	Mo_NG0012_013450T0	Mo_NG0054_068640T0	Mo_Nich-2-3-2_003200T0	Mo_Nich-2-7-4_005150T0	Mo_SC-10-120-65-2_031790T0	Mo_SC-10-25-44-1_011410T0	Mo_TG0004_046490T0	Mo_TG0032_004870T0	Mo_TN0001_012900T0	Mo_TN0002_014390T0	Mo_TN0050_021510T0	Mo_TN0057_021210T0	Mo_TN0090_015940T0	Mo_TR0025_021540T0	Mo_TW-1-1-1-B-1_035090T0	Mo_TW-12CY-TB1-2_028800T0	Mo_TW-12HL-DF1-2_007900T0	Mo_TW-12HL-YL2-1_025500T0	Mo_TW-12TD-RH1-1_008980T0	Mo_TW-12TN-HB2-2_010380T0	Mo_TW-12YL-DL3-2_018740T0	Mo_TW-12YL-DP1-1_022860T0	Mo_TW-12YL-TT4-1_001050T0	Mo_TW-2-7-2-A-1_009400T0	Mo_TW-6-2-2-B-1_011900T0	Mo_TW-6-43-1_013130T0	Mo_TW-CYBP1-3_009030T0	Mo_TW-PT1-1_029800T0	Mo_TW-PT3-1_031270T0	Mo_TW-PT6-1_028640T0	Mo_TW-TN4-2_008500T0	Mo_US0041_062390T0	Mo_VT0027_045800T0	Mo_VT0030_024690T0	Mo_WD-3-1_1_063000T0	Mo_YN07205e_015110T0	Mo_YN072310_039880T0	Mo_YN072311_017410T0	Mo_YN072313_039340T0	Mo_YN08181e_043400T0	Mo_YN08182c_036210T0	Mo_YN126311_020610T0	Mo_YN126441_010740T0	Mo_YN8773-19_014720T0	Mo_YN8773R-27_084980T0	Mo_ZJ00-10_008170T0	Mo_ZJ08-41_090100T0	Mo_ZJ2011-7-1_033530T0
OG0003663	Mo_13FM-16-1_022450T0	Mo_13FM-24-1_012610T0	Mo_13FM-3-2_013470T0	Mo_13FM-5-1_011160T0	Mo_AG0004_013900T0	Mo_AV1-1-1_025740T0	Mo_BJ-90-611_015470T0	Mo_BJ08-8_034910T0	Mo_BN0123_079730T0	Mo_BN0202_019500T0	Mo_BN0252_017970T0	Mo_CD0065_001970T0	Mo_CD0142_021250T0	Mo_CH0043_025530T0	Mo_CH0072_017590T0	Mo_CH0452_017430T0	Mo_CH0461_025870T0	Mo_CH1103_012360T0	Mo_CH1164_021320T0	Mo_CM0028_021860T0	Mo_DB11-621_034630T0	Mo_FJ0204804_047870T0	Mo_FJ11SH-527-1_009640T0	Mo_FJ12JN-084-3_028470T0	Mo_FJ13SH05-2_010340T0	Mo_FJ2000-62A_028250T0	Mo_FJ2000-69A_008380T0	Mo_FJ2001-112B_033800T0	Mo_FJ2003-001A1_024230T0	Mo_FJ2005113B_030030T0	Mo_FJ2006-60A3_028220T0	Mo_FJ72ZC7-77_016420T0	Mo_FJ78-JJ_055560T0	Mo_FJ81-JY_026670T0	Mo_FJ81-MH_018150T0	Mo_FJ81-SW_009840T0	Mo_FJ81-ZP_016450T0	Mo_FJ81221ZB11-14_035420T0	Mo_FJ86-CT_034830T0	Mo_FJ86061ZE3-39_035440T0	Mo_FJ95054B_019850T0	Mo_FJ95085AZB13-116_010840T0	Mo_FJ98099_035930T0	Mo_FJ99138_007550T0	Mo_FJSH0703_009800T0	Mo_GD06-53_013960T0	Mo_GD08-2025_009980T0	Mo_GY0040_013440T0	Mo_HB-14_099980T0	Mo_HB-LTH18_026780T0	Mo_HN-0812-3_009680T0	Mo_HN-158_017890T0	Mo_HN10-1604_018160T0	Mo_IA1_012770T0	Mo_IB33_059530T0	Mo_IB49_034880T0	Mo_IC17_025590T0	Mo_IE1K_010890T0	Mo_IN0017_015550T0	Mo_IN0054_003180T0	Mo_IN0059_015890T0	Mo_IN0114_014520T0	Mo_IN0115_022370T0	Mo_IN0116_016320T0	Mo_IT0010_048040T0	Mo_JS08-611_007110T0	Mo_JS09-138_019950T0	Mo_JX-09Z116-1_006130T0	Mo_JX10-102_003630T0	Mo_JX11-141_012810T0	Mo_KA1-3-1_030620T0	Mo_KA2-1-1_021970T0	Mo_ML0060_068910T0	Mo_ML0062_003180T0	Mo_ML33_011650T0	Mo_NG0012_013440T0	Mo_NG0054_068650T0	Mo_Nich-2-3-2_003190T0	Mo_Nich-2-7-4_005140T0	Mo_SC-10-120-65-2_031780T0	Mo_SC-10-25-44-1_011400T0	Mo_TG0004_046500T0	Mo_TG0032_004860T0	Mo_TN0001_012890T0	Mo_TN0002_014380T0	Mo_TN0050_021500T0	Mo_TN0057_021200T0	Mo_TN0090_015930T0	Mo_TR0025_021530T0	Mo_TW-1-1-1-B-1_035080T0	Mo_TW-12CY-TB1-2_028790T0	Mo_TW-12HL-DF1-2_007890T0	Mo_TW-12HL-YL2-1_025490T0	Mo_TW-12TD-RH1-1_008970T0	Mo_TW-12TN-HB2-2_010390T0	Mo_TW-12YL-DL3-2_018730T0	Mo_TW-12YL-DP1-1_022850T0	Mo_TW-12YL-TT4-1_001040T0	Mo_TW-2-7-2-A-1_009390T0	Mo_TW-6-2-2-B-1_011910T0	Mo_TW-6-43-1_013120T0	Mo_TW-CYBP1-3_009040T0	Mo_TW-PT1-1_029790T0	Mo_TW-PT3-1_031260T0	Mo_TW-PT6-1_028650T0	Mo_TW-TN4-2_008510T0	Mo_US0041_062400T0	Mo_VT0027_045790T0	Mo_VT0030_024700T0	Mo_WD-3-1_1_062990T0	Mo_YN07205e_015100T0	Mo_YN072310_039890T0	Mo_YN072311_017400T0	Mo_YN072313_039330T0	Mo_YN08181e_043390T0	Mo_YN08182c_036200T0	Mo_YN126311_020620T0	Mo_YN126441_010750T0	Mo_YN8773-19_014730T0	Mo_YN8773R-27_084990T0	Mo_ZJ00-10_008180T0	Mo_ZJ08-41_011910T0	Mo_ZJ2011-7-1_033540T0
OG0003664	Mo_13FM-16-1_022460T0	Mo_13FM-24-1_012600T0	Mo_13FM-3-2_013460T0	Mo_13FM-5-1_011150T0	Mo_AG0004_013890T0	Mo_AV1-1-1_025750T0	Mo_BJ-90-611_015480T0	Mo_BJ08-8_034900T0	Mo_BN0123_079720T0	Mo_BN0202_019490T0	Mo_BN0252_017960T0	Mo_CD0065_001960T0	Mo_CD0142_021240T0	Mo_CH0043_025520T0	Mo_CH0072_017580T0	Mo_CH0452_017420T0	Mo_CH0461_025880T0	Mo_CH1103_012370T0	Mo_CH1164_021310T0	Mo_CM0028_021850T0	Mo_DB11-621_034640T0	Mo_FJ0204804_047880T0	Mo_FJ11SH-527-1_009630T0	Mo_FJ12JN-084-3_028480T0	Mo_FJ13SH05-2_010330T0	Mo_FJ2000-62A_028240T0	Mo_FJ2000-69A_008370T0	Mo_FJ2001-112B_033790T0	Mo_FJ2003-001A1_024220T0	Mo_FJ2005113B_030020T0	Mo_FJ2006-60A3_028230T0	Mo_FJ72ZC7-77_016410T0	Mo_FJ78-JJ_055570T0	Mo_FJ81-JY_026680T0	Mo_FJ81-MH_018140T0	Mo_FJ81-SW_009850T0	Mo_FJ81-ZP_016460T0	Mo_FJ81221ZB11-14_035410T0	Mo_FJ86-CT_034840T0	Mo_FJ86061ZE3-39_035450T0	Mo_FJ95054B_019860T0	Mo_FJ95085AZB13-116_010830T0	Mo_FJ98099_035920T0	Mo_FJ99138_007540T0	Mo_FJSH0703_009810T0	Mo_GD06-53_013970T0	Mo_GD08-2025_009970T0	Mo_GY0040_013450T0	Mo_HB-14_099970T0	Mo_HB-LTH18_026770T0	Mo_HN-0812-3_009690T0	Mo_HN-158_017880T0	Mo_HN10-1604_018150T0	Mo_IA1_012760T0	Mo_IB33_059540T0	Mo_IB49_034870T0	Mo_IC17_025580T0	Mo_IE1K_010900T0	Mo_IN0017_015540T0	Mo_IN0054_003170T0	Mo_IN0059_015880T0	Mo_IN0114_014510T0	Mo_IN0115_022380T0	Mo_IN0116_016310T0	Mo_IT0010_048030T0	Mo_JS08-611_007100T0	Mo_JS09-138_019940T0	Mo_JX-09Z116-1_006140T0	Mo_JX10-102_003620T0	Mo_JX11-141_012800T0	Mo_KA1-3-1_030610T0	Mo_KA2-1-1_021960T0	Mo_ML0060_068920T0	Mo_ML0062_003170T0	Mo_ML33_011640T0	Mo_NG0012_013430T0	Mo_NG0054_068660T0	Mo_Nich-2-3-2_003180T0	Mo_Nich-2-7-4_005130T0	Mo_SC-10-120-65-2_031770T0	Mo_SC-10-25-44-1_011390T0	Mo_TG0004_046510T0	Mo_TG0032_004850T0	Mo_TN0001_012880T0	Mo_TN0002_014370T0	Mo_TN0050_021490T0	Mo_TN0057_021190T0	Mo_TN0090_015920T0	Mo_TR0025_021520T0	Mo_TW-1-1-1-B-1_035070T0	Mo_TW-12CY-TB1-2_028780T0	Mo_TW-12HL-DF1-2_007880T0	Mo_TW-12HL-YL2-1_025480T0	Mo_TW-12TD-RH1-1_008960T0	Mo_TW-12TN-HB2-2_010400T0	Mo_TW-12YL-DL3-2_018720T0	Mo_TW-12YL-DP1-1_022840T0	Mo_TW-12YL-TT4-1_001030T0	Mo_TW-2-7-2-A-1_009380T0	Mo_TW-6-2-2-B-1_011920T0	Mo_TW-6-43-1_013110T0	Mo_TW-CYBP1-3_009050T0	Mo_TW-PT1-1_029780T0	Mo_TW-PT3-1_031250T0	Mo_TW-PT6-1_028660T0	Mo_TW-TN4-2_008520T0	Mo_US0041_062410T0	Mo_VT0027_045780T0	Mo_VT0030_024710T0	Mo_WD-3-1_1_062980T0	Mo_YN07205e_015090T0	Mo_YN072310_039900T0	Mo_YN072311_017390T0	Mo_YN072313_039320T0	Mo_YN08181e_043380T0	Mo_YN08182c_036190T0	Mo_YN126311_020630T0	Mo_YN126441_010760T0	Mo_YN8773-19_014740T0	Mo_YN8773R-27_085000T0	Mo_ZJ00-10_008190T0	Mo_ZJ08-41_011900T0	Mo_ZJ2011-7-1_033550T0
OG0003665	Mo_13FM-16-1_022470T0	Mo_13FM-24-1_012590T0	Mo_13FM-3-2_013450T0	Mo_13FM-5-1_011140T0	Mo_AG0004_013880T0	Mo_AV1-1-1_025760T0	Mo_BJ-90-611_015490T0	Mo_BJ08-8_034890T0	Mo_BN0123_079710T0	Mo_BN0202_019480T0	Mo_BN0252_017950T0	Mo_CD0065_001950T0	Mo_CD0142_021230T0	Mo_CH0043_025510T0	Mo_CH0072_017570T0	Mo_CH0452_017410T0	Mo_CH0461_025890T0	Mo_CH1103_012380T0	Mo_CH1164_021300T0	Mo_CM0028_021840T0	Mo_DB11-621_034650T0	Mo_FJ0204804_047890T0	Mo_FJ11SH-527-1_009620T0	Mo_FJ12JN-084-3_028490T0	Mo_FJ13SH05-2_010320T0	Mo_FJ2000-62A_028230T0	Mo_FJ2000-69A_008360T0	Mo_FJ2001-112B_033780T0	Mo_FJ2003-001A1_024210T0	Mo_FJ2005113B_030010T0	Mo_FJ2006-60A3_028240T0	Mo_FJ72ZC7-77_016400T0	Mo_FJ78-JJ_055580T0	Mo_FJ81-JY_026690T0	Mo_FJ81-MH_018130T0	Mo_FJ81-SW_009860T0	Mo_FJ81-ZP_016470T0	Mo_FJ81221ZB11-14_035400T0	Mo_FJ86-CT_034850T0	Mo_FJ86061ZE3-39_035460T0	Mo_FJ95054B_019870T0	Mo_FJ95085AZB13-116_010820T0	Mo_FJ98099_035910T0	Mo_FJ99138_007530T0	Mo_FJSH0703_009820T0	Mo_GD06-53_013980T0	Mo_GD08-2025_009960T0	Mo_GY0040_013460T0	Mo_HB-14_099960T0	Mo_HB-LTH18_026760T0	Mo_HN-0812-3_009700T0	Mo_HN-158_017870T0	Mo_HN10-1604_018140T0	Mo_IA1_012750T0	Mo_IB33_059550T0	Mo_IB49_034860T0	Mo_IC17_025570T0	Mo_IE1K_010910T0	Mo_IN0017_015530T0	Mo_IN0054_003160T0	Mo_IN0059_015870T0	Mo_IN0114_014500T0	Mo_IN0115_022390T0	Mo_IN0116_016300T0	Mo_IT0010_048020T0	Mo_JS08-611_007090T0	Mo_JS09-138_019930T0	Mo_JX-09Z116-1_006150T0	Mo_JX10-102_003610T0	Mo_JX11-141_012790T0	Mo_KA1-3-1_030600T0	Mo_KA2-1-1_021950T0	Mo_ML0060_068930T0	Mo_ML0062_003160T0	Mo_ML33_011630T0	Mo_NG0012_013420T0	Mo_NG0054_068670T0	Mo_Nich-2-3-2_003170T0	Mo_Nich-2-7-4_005120T0	Mo_SC-10-120-65-2_031760T0	Mo_SC-10-25-44-1_011380T0	Mo_TG0004_046520T0	Mo_TG0032_004840T0	Mo_TN0001_012870T0	Mo_TN0002_014360T0	Mo_TN0050_021480T0	Mo_TN0057_021180T0	Mo_TN0090_015910T0	Mo_TR0025_021510T0	Mo_TW-1-1-1-B-1_035060T0	Mo_TW-12CY-TB1-2_028770T0	Mo_TW-12HL-DF1-2_007870T0	Mo_TW-12HL-YL2-1_025470T0	Mo_TW-12TD-RH1-1_008950T0	Mo_TW-12TN-HB2-2_010410T0	Mo_TW-12YL-DL3-2_018710T0	Mo_TW-12YL-DP1-1_022830T0	Mo_TW-12YL-TT4-1_001020T0	Mo_TW-2-7-2-A-1_009370T0	Mo_TW-6-2-2-B-1_011930T0	Mo_TW-6-43-1_013100T0	Mo_TW-CYBP1-3_009060T0	Mo_TW-PT1-1_029770T0	Mo_TW-PT3-1_031240T0	Mo_TW-PT6-1_028670T0	Mo_TW-TN4-2_008530T0	Mo_US0041_062420T0	Mo_VT0027_045770T0	Mo_VT0030_024720T0	Mo_WD-3-1_1_062970T0	Mo_YN07205e_015080T0	Mo_YN072310_039910T0	Mo_YN072311_017380T0	Mo_YN072313_039310T0	Mo_YN08181e_043370T0	Mo_YN08182c_036180T0	Mo_YN126311_020640T0	Mo_YN126441_010770T0	Mo_YN8773-19_014750T0	Mo_YN8773R-27_085010T0	Mo_ZJ00-10_008200T0	Mo_ZJ08-41_011890T0	Mo_ZJ2011-7-1_033560T0
OG0003666	Mo_13FM-16-1_022490T0	Mo_13FM-24-1_012560T0	Mo_13FM-3-2_013420T0	Mo_13FM-5-1_011110T0	Mo_AG0004_013850T0	Mo_AV1-1-1_025780T0	Mo_BJ-90-611_015510T0	Mo_BJ08-8_034860T0	Mo_BN0123_079680T0	Mo_BN0202_019450T0	Mo_BN0252_017920T0	Mo_CD0065_001920T0	Mo_CD0142_021200T0	Mo_CH0043_025480T0	Mo_CH0072_017540T0	Mo_CH0452_017380T0	Mo_CH0461_025910T0	Mo_CH1103_012400T0	Mo_CH1164_021270T0	Mo_CM0028_021810T0	Mo_DB11-621_034670T0	Mo_FJ0204804_047910T0	Mo_FJ11SH-527-1_009600T0	Mo_FJ12JN-084-3_028510T0	Mo_FJ13SH05-2_010290T0	Mo_FJ2000-62A_028200T0	Mo_FJ2000-69A_008330T0	Mo_FJ2001-112B_033750T0	Mo_FJ2003-001A1_024180T0	Mo_FJ2005113B_029980T0	Mo_FJ2006-60A3_028260T0	Mo_FJ72ZC7-77_016370T0	Mo_FJ78-JJ_055600T0	Mo_FJ81-JY_026710T0	Mo_FJ81-MH_018100T0	Mo_FJ81-SW_009880T0	Mo_FJ81-ZP_016490T0	Mo_FJ81221ZB11-14_035370T0	Mo_FJ86-CT_034870T0	Mo_FJ86061ZE3-39_035480T0	Mo_FJ95054B_019890T0	Mo_FJ95085AZB13-116_010790T0	Mo_FJ98099_035880T0	Mo_FJ99138_007500T0	Mo_FJSH0703_009840T0	Mo_GD06-53_014000T0	Mo_GD08-2025_009930T0	Mo_GY0040_013480T0	Mo_HB-14_099930T0	Mo_HB-LTH18_026730T0	Mo_HN-0812-3_009720T0	Mo_HN-158_017840T0	Mo_HN10-1604_018110T0	Mo_IA1_012720T0	Mo_IB33_024420T0	Mo_IB49_006890T0	Mo_IC17_002560T0	Mo_IE1K_010930T0	Mo_IN0017_015500T0	Mo_IN0054_003130T0	Mo_IN0059_015840T0	Mo_IN0114_014470T0	Mo_IN0115_022410T0	Mo_IN0116_016270T0	Mo_IT0010_047990T0	Mo_JS08-611_007060T0	Mo_JS09-138_019900T0	Mo_JX-09Z116-1_006170T0	Mo_JX10-102_003580T0	Mo_JX11-141_012760T0	Mo_KA1-3-1_030570T0	Mo_KA2-1-1_021920T0	Mo_ML0060_068950T0	Mo_ML0062_003130T0	Mo_ML33_011600T0	Mo_NG0012_013390T0	Mo_NG0054_068690T0	Mo_Nich-2-3-2_003140T0	Mo_Nich-2-7-4_005090T0	Mo_SC-10-120-65-2_031730T0	Mo_SC-10-25-44-1_011350T0	Mo_TG0004_046540T0	Mo_TG0032_004810T0	Mo_TN0001_012840T0	Mo_TN0002_014330T0	Mo_TN0050_021450T0	Mo_TN0057_021150T0	Mo_TN0090_015880T0	Mo_TR0025_021480T0	Mo_TW-1-1-1-B-1_035030T0	Mo_TW-12CY-TB1-2_028740T0	Mo_TW-12HL-DF1-2_007840T0	Mo_TW-12HL-YL2-1_025440T0	Mo_TW-12TD-RH1-1_008920T0	Mo_TW-12TN-HB2-2_010430T0	Mo_TW-12YL-DL3-2_018680T0	Mo_TW-12YL-DP1-1_022800T0	Mo_TW-12YL-TT4-1_000990T0	Mo_TW-2-7-2-A-1_009340T0	Mo_TW-6-2-2-B-1_011950T0	Mo_TW-6-43-1_013070T0	Mo_TW-CYBP1-3_009080T0	Mo_TW-PT1-1_029740T0	Mo_TW-PT3-1_031210T0	Mo_TW-PT6-1_028690T0	Mo_TW-TN4-2_008550T0	Mo_US0041_062440T0	Mo_VT0027_045740T0	Mo_VT0030_024740T0	Mo_WD-3-1_1_062940T0	Mo_YN07205e_015050T0	Mo_YN072310_039930T0	Mo_YN072311_017350T0	Mo_YN072313_039280T0	Mo_YN08181e_043340T0	Mo_YN08182c_036150T0	Mo_YN126311_020660T0	Mo_YN126441_010790T0	Mo_YN8773-19_014770T0	Mo_YN8773R-27_085030T0	Mo_ZJ00-10_008220T0	Mo_ZJ08-41_011860T0	Mo_ZJ2011-7-1_033580T0
OG0003667	Mo_13FM-16-1_022500T0	Mo_13FM-24-1_012550T0	Mo_13FM-3-2_013410T0	Mo_13FM-5-1_011100T0	Mo_AG0004_013840T0	Mo_AV1-1-1_025790T0	Mo_BJ-90-611_015520T0	Mo_BJ08-8_034850T0	Mo_BN0123_079670T0	Mo_BN0202_019440T0	Mo_BN0252_017910T0	Mo_CD0065_001910T0	Mo_CD0142_021190T0	Mo_CH0043_025470T0	Mo_CH0072_017530T0	Mo_CH0452_017370T0	Mo_CH0461_025920T0	Mo_CH1103_012410T0	Mo_CH1164_021260T0	Mo_CM0028_021800T0	Mo_DB11-621_034680T0	Mo_FJ0204804_047920T0	Mo_FJ11SH-527-1_009590T0	Mo_FJ12JN-084-3_028520T0	Mo_FJ13SH05-2_010280T0	Mo_FJ2000-62A_028190T0	Mo_FJ2000-69A_008320T0	Mo_FJ2001-112B_033740T0	Mo_FJ2003-001A1_024170T0	Mo_FJ2005113B_029970T0	Mo_FJ2006-60A3_028270T0	Mo_FJ72ZC7-77_016360T0	Mo_FJ78-JJ_030480T0	Mo_FJ81-JY_026720T0	Mo_FJ81-MH_018090T0	Mo_FJ81-SW_009890T0	Mo_FJ81-ZP_016500T0	Mo_FJ81221ZB11-14_035360T0	Mo_FJ86-CT_019720T0	Mo_FJ86061ZE3-39_035490T0	Mo_FJ95054B_019900T0	Mo_FJ95085AZB13-116_010780T0	Mo_FJ98099_035870T0	Mo_FJ99138_007490T0	Mo_FJSH0703_009850T0	Mo_GD06-53_014010T0	Mo_GD08-2025_009920T0	Mo_GY0040_013490T0	Mo_HB-14_099920T0	Mo_HB-LTH18_026720T0	Mo_HN-0812-3_009730T0	Mo_HN-158_017830T0	Mo_HN10-1604_018100T0	Mo_IA1_012710T0	Mo_IB33_024410T0	Mo_IB49_006880T0	Mo_IC17_002570T0	Mo_IE1K_010940T0	Mo_IN0017_015490T0	Mo_IN0054_003120T0	Mo_IN0059_015830T0	Mo_IN0114_014460T0	Mo_IN0115_022420T0	Mo_IN0116_016260T0	Mo_IT0010_047980T0	Mo_JS08-611_007050T0	Mo_JS09-138_019890T0	Mo_JX-09Z116-1_006180T0	Mo_JX10-102_003570T0	Mo_JX11-141_012750T0	Mo_KA1-3-1_030560T0	Mo_KA2-1-1_021910T0	Mo_ML0060_068170T0	Mo_ML0062_003120T0	Mo_ML33_011590T0	Mo_NG0012_013380T0	Mo_NG0054_033210T0	Mo_Nich-2-3-2_003130T0	Mo_Nich-2-7-4_005080T0	Mo_SC-10-120-65-2_031720T0	Mo_SC-10-25-44-1_011340T0	Mo_TG0004_046550T0	Mo_TG0032_004800T0	Mo_TN0001_012830T0	Mo_TN0002_014320T0	Mo_TN0050_021440T0	Mo_TN0057_021140T0	Mo_TN0090_015870T0	Mo_TR0025_021470T0	Mo_TW-1-1-1-B-1_035020T0	Mo_TW-12CY-TB1-2_028730T0	Mo_TW-12HL-DF1-2_007830T0	Mo_TW-12HL-YL2-1_025430T0	Mo_TW-12TD-RH1-1_008910T0	Mo_TW-12TN-HB2-2_010440T0	Mo_TW-12YL-DL3-2_018670T0	Mo_TW-12YL-DP1-1_022790T0	Mo_TW-12YL-TT4-1_000980T0	Mo_TW-2-7-2-A-1_009330T0	Mo_TW-6-2-2-B-1_011960T0	Mo_TW-6-43-1_013060T0	Mo_TW-CYBP1-3_009090T0	Mo_TW-PT1-1_029730T0	Mo_TW-PT3-1_031200T0	Mo_TW-PT6-1_028700T0	Mo_TW-TN4-2_008560T0	Mo_US0041_108910T0	Mo_VT0027_045730T0	Mo_VT0030_024750T0	Mo_WD-3-1_1_062500T0	Mo_YN07205e_015040T0	Mo_YN072310_039940T0	Mo_YN072311_017340T0	Mo_YN072313_039270T0	Mo_YN08181e_043330T0	Mo_YN08182c_036140T0	Mo_YN126311_020670T0	Mo_YN126441_010800T0	Mo_YN8773-19_014780T0	Mo_YN8773R-27_053240T0	Mo_ZJ00-10_008230T0	Mo_ZJ08-41_011850T0	Mo_ZJ2011-7-1_033590T0
OG0003668	Mo_13FM-16-1_022510T0	Mo_13FM-24-1_012540T0	Mo_13FM-3-2_013400T0	Mo_13FM-5-1_011090T0	Mo_AG0004_013830T0	Mo_AV1-1-1_025800T0	Mo_BJ-90-611_015530T0	Mo_BJ08-8_034840T0	Mo_BN0123_079660T0	Mo_BN0202_019430T0	Mo_BN0252_017900T0	Mo_CD0065_001900T0	Mo_CD0142_021180T0	Mo_CH0043_025460T0	Mo_CH0072_017520T0	Mo_CH0452_017360T0	Mo_CH0461_025930T0	Mo_CH1103_012420T0	Mo_CH1164_021250T0	Mo_CM0028_021790T0	Mo_DB11-621_034690T0	Mo_FJ0204804_047930T0	Mo_FJ11SH-527-1_009580T0	Mo_FJ12JN-084-3_028530T0	Mo_FJ13SH05-2_010270T0	Mo_FJ2000-62A_028180T0	Mo_FJ2000-69A_008310T0	Mo_FJ2001-112B_033730T0	Mo_FJ2003-001A1_024160T0	Mo_FJ2005113B_029960T0	Mo_FJ2006-60A3_028280T0	Mo_FJ72ZC7-77_016350T0	Mo_FJ78-JJ_030470T0	Mo_FJ81-JY_026730T0	Mo_FJ81-MH_018080T0	Mo_FJ81-SW_009900T0	Mo_FJ81-ZP_016510T0	Mo_FJ81221ZB11-14_035350T0	Mo_FJ86-CT_019730T0	Mo_FJ86061ZE3-39_035500T0	Mo_FJ95054B_019910T0	Mo_FJ95085AZB13-116_010770T0	Mo_FJ98099_035860T0	Mo_FJ99138_007480T0	Mo_FJSH0703_009860T0	Mo_GD06-53_014020T0	Mo_GD08-2025_009910T0	Mo_GY0040_013500T0	Mo_HB-14_099910T0	Mo_HB-LTH18_026710T0	Mo_HN-0812-3_009740T0	Mo_HN-158_017820T0	Mo_HN10-1604_018090T0	Mo_IA1_012700T0	Mo_IB33_024400T0	Mo_IB49_006870T0	Mo_IC17_002580T0	Mo_IE1K_010950T0	Mo_IN0017_015480T0	Mo_IN0054_003110T0	Mo_IN0059_015820T0	Mo_IN0114_014450T0	Mo_IN0115_022430T0	Mo_IN0116_016250T0	Mo_IT0010_047970T0	Mo_JS08-611_007040T0	Mo_JS09-138_019880T0	Mo_JX-09Z116-1_006190T0	Mo_JX10-102_003560T0	Mo_JX11-141_012740T0	Mo_KA1-3-1_030550T0	Mo_KA2-1-1_021900T0	Mo_ML0060_068160T0	Mo_ML0062_003110T0	Mo_ML33_011580T0	Mo_NG0012_013370T0	Mo_NG0054_033200T0	Mo_Nich-2-3-2_003120T0	Mo_Nich-2-7-4_005070T0	Mo_SC-10-120-65-2_031710T0	Mo_SC-10-25-44-1_011330T0	Mo_TG0004_046560T0	Mo_TG0032_004790T0	Mo_TN0001_012820T0	Mo_TN0002_014310T0	Mo_TN0050_021430T0	Mo_TN0057_021130T0	Mo_TN0090_015860T0	Mo_TR0025_021460T0	Mo_TW-1-1-1-B-1_035010T0	Mo_TW-12CY-TB1-2_028720T0	Mo_TW-12HL-DF1-2_007820T0	Mo_TW-12HL-YL2-1_025420T0	Mo_TW-12TD-RH1-1_008900T0	Mo_TW-12TN-HB2-2_010450T0	Mo_TW-12YL-DL3-2_018660T0	Mo_TW-12YL-DP1-1_022780T0	Mo_TW-12YL-TT4-1_000970T0	Mo_TW-2-7-2-A-1_009320T0	Mo_TW-6-2-2-B-1_011970T0	Mo_TW-6-43-1_013050T0	Mo_TW-CYBP1-3_009100T0	Mo_TW-PT1-1_029720T0	Mo_TW-PT3-1_031190T0	Mo_TW-PT6-1_028710T0	Mo_TW-TN4-2_008570T0	Mo_US0041_108900T0	Mo_VT0027_045720T0	Mo_VT0030_024760T0	Mo_WD-3-1_1_062510T0	Mo_YN07205e_015030T0	Mo_YN072310_039950T0	Mo_YN072311_017330T0	Mo_YN072313_039260T0	Mo_YN08181e_043320T0	Mo_YN08182c_036130T0	Mo_YN126311_020680T0	Mo_YN126441_010810T0	Mo_YN8773-19_014790T0	Mo_YN8773R-27_053230T0	Mo_ZJ00-10_008240T0	Mo_ZJ08-41_011840T0	Mo_ZJ2011-7-1_033600T0
OG0003669	Mo_13FM-16-1_022520T0	Mo_13FM-24-1_012530T0	Mo_13FM-3-2_013390T0	Mo_13FM-5-1_011080T0	Mo_AG0004_013820T0	Mo_AV1-1-1_025810T0	Mo_BJ-90-611_015540T0	Mo_BJ08-8_034830T0	Mo_BN0123_079650T0	Mo_BN0202_019420T0	Mo_BN0252_017890T0	Mo_CD0065_001890T0	Mo_CD0142_021170T0	Mo_CH0043_025450T0	Mo_CH0072_017510T0	Mo_CH0452_017350T0	Mo_CH0461_025940T0	Mo_CH1103_012430T0	Mo_CH1164_021240T0	Mo_CM0028_021780T0	Mo_DB11-621_034700T0	Mo_FJ0204804_047940T0	Mo_FJ11SH-527-1_009570T0	Mo_FJ12JN-084-3_028540T0	Mo_FJ13SH05-2_010260T0	Mo_FJ2000-62A_028170T0	Mo_FJ2000-69A_008300T0	Mo_FJ2001-112B_033720T0	Mo_FJ2003-001A1_024150T0	Mo_FJ2005113B_029950T0	Mo_FJ2006-60A3_028290T0	Mo_FJ72ZC7-77_016340T0	Mo_FJ78-JJ_030460T0	Mo_FJ81-JY_026740T0	Mo_FJ81-MH_018070T0	Mo_FJ81-SW_009910T0	Mo_FJ81-ZP_016520T0	Mo_FJ81221ZB11-14_035340T0	Mo_FJ86-CT_019740T0	Mo_FJ86061ZE3-39_035510T0	Mo_FJ95054B_019920T0	Mo_FJ95085AZB13-116_010760T0	Mo_FJ98099_035850T0	Mo_FJ99138_007470T0	Mo_FJSH0703_009870T0	Mo_GD06-53_014030T0	Mo_GD08-2025_009900T0	Mo_GY0040_013510T0	Mo_HB-14_099900T0	Mo_HB-LTH18_026700T0	Mo_HN-0812-3_009750T0	Mo_HN-158_017810T0	Mo_HN10-1604_018080T0	Mo_IA1_012690T0	Mo_IB33_024390T0	Mo_IB49_006860T0	Mo_IC17_002590T0	Mo_IE1K_010960T0	Mo_IN0017_015470T0	Mo_IN0054_003100T0	Mo_IN0059_015810T0	Mo_IN0114_014440T0	Mo_IN0115_022440T0	Mo_IN0116_016240T0	Mo_IT0010_047960T0	Mo_JS08-611_007030T0	Mo_JS09-138_019870T0	Mo_JX-09Z116-1_006200T0	Mo_JX10-102_003550T0	Mo_JX11-141_012730T0	Mo_KA1-3-1_030540T0	Mo_KA2-1-1_021890T0	Mo_ML0060_068150T0	Mo_ML0062_003100T0	Mo_ML33_011570T0	Mo_NG0012_013360T0	Mo_NG0054_033190T0	Mo_Nich-2-3-2_003110T0	Mo_Nich-2-7-4_005060T0	Mo_SC-10-120-65-2_031700T0	Mo_SC-10-25-44-1_011320T0	Mo_TG0004_046570T0	Mo_TG0032_004780T0	Mo_TN0001_012810T0	Mo_TN0002_014300T0	Mo_TN0050_021420T0	Mo_TN0057_021120T0	Mo_TN0090_015850T0	Mo_TR0025_021450T0	Mo_TW-1-1-1-B-1_035000T0	Mo_TW-12CY-TB1-2_028710T0	Mo_TW-12HL-DF1-2_007810T0	Mo_TW-12HL-YL2-1_025410T0	Mo_TW-12TD-RH1-1_008890T0	Mo_TW-12TN-HB2-2_010460T0	Mo_TW-12YL-DL3-2_018650T0	Mo_TW-12YL-DP1-1_022770T0	Mo_TW-12YL-TT4-1_000960T0	Mo_TW-2-7-2-A-1_009310T0	Mo_TW-6-2-2-B-1_011980T0	Mo_TW-6-43-1_013040T0	Mo_TW-CYBP1-3_009110T0	Mo_TW-PT1-1_029710T0	Mo_TW-PT3-1_031180T0	Mo_TW-PT6-1_028720T0	Mo_TW-TN4-2_008580T0	Mo_US0041_108890T0	Mo_VT0027_045710T0	Mo_VT0030_024770T0	Mo_WD-3-1_1_062520T0	Mo_YN07205e_015020T0	Mo_YN072310_039960T0	Mo_YN072311_017320T0	Mo_YN072313_039250T0	Mo_YN08181e_043310T0	Mo_YN08182c_036120T0	Mo_YN126311_020690T0	Mo_YN126441_010820T0	Mo_YN8773-19_014800T0	Mo_YN8773R-27_053220T0	Mo_ZJ00-10_008250T0	Mo_ZJ08-41_011830T0	Mo_ZJ2011-7-1_033610T0
OG0003670	Mo_13FM-16-1_022530T0	Mo_13FM-24-1_012520T0	Mo_13FM-3-2_013380T0	Mo_13FM-5-1_011070T0	Mo_AG0004_013810T0	Mo_AV1-1-1_025820T0	Mo_BJ-90-611_015550T0	Mo_BJ08-8_034820T0	Mo_BN0123_079640T0	Mo_BN0202_019410T0	Mo_BN0252_017880T0	Mo_CD0065_001880T0	Mo_CD0142_021160T0	Mo_CH0043_025440T0	Mo_CH0072_017500T0	Mo_CH0452_017340T0	Mo_CH0461_025950T0	Mo_CH1103_012440T0	Mo_CH1164_021230T0	Mo_CM0028_021770T0	Mo_DB11-621_034710T0	Mo_FJ0204804_047950T0	Mo_FJ11SH-527-1_009560T0	Mo_FJ12JN-084-3_028550T0	Mo_FJ13SH05-2_010250T0	Mo_FJ2000-62A_028160T0	Mo_FJ2000-69A_008290T0	Mo_FJ2001-112B_033710T0	Mo_FJ2003-001A1_024140T0	Mo_FJ2005113B_029940T0	Mo_FJ2006-60A3_028300T0	Mo_FJ72ZC7-77_016330T0	Mo_FJ78-JJ_030450T0	Mo_FJ81-JY_026750T0	Mo_FJ81-MH_018060T0	Mo_FJ81-SW_009920T0	Mo_FJ81-ZP_016530T0	Mo_FJ81221ZB11-14_035330T0	Mo_FJ86-CT_019750T0	Mo_FJ86061ZE3-39_035520T0	Mo_FJ95054B_019930T0	Mo_FJ95085AZB13-116_010750T0	Mo_FJ98099_035840T0	Mo_FJ99138_007460T0	Mo_FJSH0703_009880T0	Mo_GD06-53_014040T0	Mo_GD08-2025_009890T0	Mo_GY0040_013520T0	Mo_HB-14_030450T0	Mo_HB-LTH18_026690T0	Mo_HN-0812-3_009760T0	Mo_HN-158_017800T0	Mo_HN10-1604_018070T0	Mo_IA1_012680T0	Mo_IB33_024380T0	Mo_IB49_006850T0	Mo_IC17_002600T0	Mo_IE1K_010970T0	Mo_IN0017_015460T0	Mo_IN0054_003090T0	Mo_IN0059_015800T0	Mo_IN0114_014430T0	Mo_IN0115_022450T0	Mo_IN0116_016230T0	Mo_IT0010_047950T0	Mo_JS08-611_007020T0	Mo_JS09-138_019860T0	Mo_JX-09Z116-1_006210T0	Mo_JX10-102_003540T0	Mo_JX11-141_012720T0	Mo_KA1-3-1_030530T0	Mo_KA2-1-1_021880T0	Mo_ML0060_068140T0	Mo_ML0062_003090T0	Mo_ML33_011560T0	Mo_NG0012_013350T0	Mo_NG0054_033180T0	Mo_Nich-2-3-2_003100T0	Mo_Nich-2-7-4_005050T0	Mo_SC-10-120-65-2_031690T0	Mo_SC-10-25-44-1_011310T0	Mo_TG0004_046580T0	Mo_TG0032_004770T0	Mo_TN0001_012800T0	Mo_TN0002_014290T0	Mo_TN0050_021410T0	Mo_TN0057_021110T0	Mo_TN0090_015840T0	Mo_TR0025_021440T0	Mo_TW-1-1-1-B-1_034990T0	Mo_TW-12CY-TB1-2_028700T0	Mo_TW-12HL-DF1-2_007800T0	Mo_TW-12HL-YL2-1_025400T0	Mo_TW-12TD-RH1-1_008880T0	Mo_TW-12TN-HB2-2_010470T0	Mo_TW-12YL-DL3-2_018640T0	Mo_TW-12YL-DP1-1_022760T0	Mo_TW-12YL-TT4-1_000950T0	Mo_TW-2-7-2-A-1_009300T0	Mo_TW-6-2-2-B-1_011990T0	Mo_TW-6-43-1_013030T0	Mo_TW-CYBP1-3_009120T0	Mo_TW-PT1-1_029700T0	Mo_TW-PT3-1_031170T0	Mo_TW-PT6-1_028730T0	Mo_TW-TN4-2_008590T0	Mo_US0041_108880T0	Mo_VT0027_045700T0	Mo_VT0030_024780T0	Mo_WD-3-1_1_062530T0	Mo_YN07205e_015010T0	Mo_YN072310_039970T0	Mo_YN072311_017310T0	Mo_YN072313_039240T0	Mo_YN08181e_043300T0	Mo_YN08182c_036110T0	Mo_YN126311_020700T0	Mo_YN126441_010830T0	Mo_YN8773-19_014810T0	Mo_YN8773R-27_053210T0	Mo_ZJ00-10_008260T0	Mo_ZJ08-41_011820T0	Mo_ZJ2011-7-1_033620T0
OG0003671	Mo_13FM-16-1_022540T0	Mo_13FM-24-1_012510T0	Mo_13FM-3-2_013370T0	Mo_13FM-5-1_011060T0	Mo_AG0004_013800T0	Mo_AV1-1-1_025830T0	Mo_BJ-90-611_015560T0	Mo_BJ08-8_034810T0	Mo_BN0123_051340T0	Mo_BN0202_019400T0	Mo_BN0252_017870T0	Mo_CD0065_001870T0	Mo_CD0142_021150T0	Mo_CH0043_025430T0	Mo_CH0072_017490T0	Mo_CH0452_017330T0	Mo_CH0461_025960T0	Mo_CH1103_012450T0	Mo_CH1164_021220T0	Mo_CM0028_021760T0	Mo_DB11-621_034720T0	Mo_FJ0204804_047960T0	Mo_FJ11SH-527-1_009550T0	Mo_FJ12JN-084-3_028560T0	Mo_FJ13SH05-2_010240T0	Mo_FJ2000-62A_028150T0	Mo_FJ2000-69A_008280T0	Mo_FJ2001-112B_033700T0	Mo_FJ2003-001A1_024130T0	Mo_FJ2005113B_029930T0	Mo_FJ2006-60A3_028310T0	Mo_FJ72ZC7-77_016320T0	Mo_FJ78-JJ_030440T0	Mo_FJ81-JY_026760T0	Mo_FJ81-MH_018050T0	Mo_FJ81-SW_009930T0	Mo_FJ81-ZP_016540T0	Mo_FJ81221ZB11-14_035320T0	Mo_FJ86-CT_019760T0	Mo_FJ86061ZE3-39_035530T0	Mo_FJ95054B_019940T0	Mo_FJ95085AZB13-116_010740T0	Mo_FJ98099_035830T0	Mo_FJ99138_007450T0	Mo_FJSH0703_009890T0	Mo_GD06-53_014050T0	Mo_GD08-2025_009880T0	Mo_GY0040_013530T0	Mo_HB-14_030460T0	Mo_HB-LTH18_026680T0	Mo_HN-0812-3_009770T0	Mo_HN-158_017790T0	Mo_HN10-1604_018060T0	Mo_IA1_012670T0	Mo_IB33_024370T0	Mo_IB49_006840T0	Mo_IC17_002610T0	Mo_IE1K_010980T0	Mo_IN0017_015450T0	Mo_IN0054_003080T0	Mo_IN0059_015790T0	Mo_IN0114_014420T0	Mo_IN0115_022460T0	Mo_IN0116_016220T0	Mo_IT0010_047940T0	Mo_JS08-611_007010T0	Mo_JS09-138_019850T0	Mo_JX-09Z116-1_006220T0	Mo_JX10-102_003530T0	Mo_JX11-141_012710T0	Mo_KA1-3-1_030520T0	Mo_KA2-1-1_021870T0	Mo_ML0060_068130T0	Mo_ML0062_003080T0	Mo_ML33_011550T0	Mo_NG0012_013340T0	Mo_NG0054_033170T0	Mo_Nich-2-3-2_003090T0	Mo_Nich-2-7-4_005040T0	Mo_SC-10-120-65-2_031680T0	Mo_SC-10-25-44-1_011300T0	Mo_TG0004_046590T0	Mo_TG0032_004760T0	Mo_TN0001_012790T0	Mo_TN0002_014280T0	Mo_TN0050_021400T0	Mo_TN0057_021100T0	Mo_TN0090_015830T0	Mo_TR0025_021430T0	Mo_TW-1-1-1-B-1_034980T0	Mo_TW-12CY-TB1-2_028690T0	Mo_TW-12HL-DF1-2_007790T0	Mo_TW-12HL-YL2-1_025390T0	Mo_TW-12TD-RH1-1_008870T0	Mo_TW-12TN-HB2-2_010480T0	Mo_TW-12YL-DL3-2_018630T0	Mo_TW-12YL-DP1-1_022750T0	Mo_TW-12YL-TT4-1_000940T0	Mo_TW-2-7-2-A-1_009290T0	Mo_TW-6-2-2-B-1_012000T0	Mo_TW-6-43-1_013020T0	Mo_TW-CYBP1-3_009130T0	Mo_TW-PT1-1_029690T0	Mo_TW-PT3-1_031160T0	Mo_TW-PT6-1_028740T0	Mo_TW-TN4-2_008600T0	Mo_US0041_033510T0	Mo_VT0027_045690T0	Mo_VT0030_024790T0	Mo_WD-3-1_1_062540T0	Mo_YN07205e_015000T0	Mo_YN072310_039980T0	Mo_YN072311_017300T0	Mo_YN072313_039230T0	Mo_YN08181e_043290T0	Mo_YN08182c_036100T0	Mo_YN126311_020710T0	Mo_YN126441_010840T0	Mo_YN8773-19_014820T0	Mo_YN8773R-27_053200T0	Mo_ZJ00-10_008270T0	Mo_ZJ08-41_011810T0	Mo_ZJ2011-7-1_033630T0
OG0003672	Mo_13FM-16-1_022550T0	Mo_13FM-24-1_012500T0	Mo_13FM-3-2_013360T0	Mo_13FM-5-1_011050T0	Mo_AG0004_013790T0	Mo_AV1-1-1_025840T0	Mo_BJ-90-611_015570T0	Mo_BJ08-8_034800T0	Mo_BN0123_051330T0	Mo_BN0202_019390T0	Mo_BN0252_017860T0	Mo_CD0065_001860T0	Mo_CD0142_021140T0	Mo_CH0043_025420T0	Mo_CH0072_017480T0	Mo_CH0452_017320T0	Mo_CH0461_025970T0	Mo_CH1103_012460T0	Mo_CH1164_021210T0	Mo_CM0028_021750T0	Mo_DB11-621_034730T0	Mo_FJ0204804_047970T0	Mo_FJ11SH-527-1_009540T0	Mo_FJ12JN-084-3_028570T0	Mo_FJ13SH05-2_010230T0	Mo_FJ2000-62A_028140T0	Mo_FJ2000-69A_008270T0	Mo_FJ2001-112B_033690T0	Mo_FJ2003-001A1_024120T0	Mo_FJ2005113B_029920T0	Mo_FJ2006-60A3_028320T0	Mo_FJ72ZC7-77_016310T0	Mo_FJ78-JJ_030430T0	Mo_FJ81-JY_026770T0	Mo_FJ81-MH_018040T0	Mo_FJ81-SW_009940T0	Mo_FJ81-ZP_016550T0	Mo_FJ81221ZB11-14_035310T0	Mo_FJ86-CT_019770T0	Mo_FJ86061ZE3-39_035540T0	Mo_FJ95054B_019950T0	Mo_FJ95085AZB13-116_010730T0	Mo_FJ98099_035820T0	Mo_FJ99138_007440T0	Mo_FJSH0703_009900T0	Mo_GD06-53_014060T0	Mo_GD08-2025_009870T0	Mo_GY0040_013540T0	Mo_HB-14_030470T0	Mo_HB-LTH18_026670T0	Mo_HN-0812-3_009780T0	Mo_HN-158_017780T0	Mo_HN10-1604_018050T0	Mo_IA1_092110T0	Mo_IB33_024360T0	Mo_IB49_006830T0	Mo_IC17_002620T0	Mo_IE1K_010990T0	Mo_IN0017_015440T0	Mo_IN0054_003070T0	Mo_IN0059_015780T0	Mo_IN0114_014410T0	Mo_IN0115_022470T0	Mo_IN0116_016210T0	Mo_IT0010_047930T0	Mo_JS08-611_007000T0	Mo_JS09-138_019840T0	Mo_JX-09Z116-1_006230T0	Mo_JX10-102_003520T0	Mo_JX11-141_012700T0	Mo_KA1-3-1_030510T0	Mo_KA2-1-1_021860T0	Mo_ML0060_068120T0	Mo_ML0062_003070T0	Mo_ML33_011540T0	Mo_NG0012_013330T0	Mo_NG0054_033160T0	Mo_Nich-2-3-2_003080T0	Mo_Nich-2-7-4_005030T0	Mo_SC-10-120-65-2_031670T0	Mo_SC-10-25-44-1_011290T0	Mo_TG0004_046600T0	Mo_TG0032_004750T0	Mo_TN0001_012780T0	Mo_TN0002_014270T0	Mo_TN0050_021390T0	Mo_TN0057_021090T0	Mo_TN0090_015820T0	Mo_TR0025_021420T0	Mo_TW-1-1-1-B-1_034970T0	Mo_TW-12CY-TB1-2_028680T0	Mo_TW-12HL-DF1-2_007780T0	Mo_TW-12HL-YL2-1_025380T0	Mo_TW-12TD-RH1-1_008860T0	Mo_TW-12TN-HB2-2_010490T0	Mo_TW-12YL-DL3-2_018620T0	Mo_TW-12YL-DP1-1_022740T0	Mo_TW-12YL-TT4-1_000930T0	Mo_TW-2-7-2-A-1_009280T0	Mo_TW-6-2-2-B-1_012010T0	Mo_TW-6-43-1_013010T0	Mo_TW-CYBP1-3_009140T0	Mo_TW-PT1-1_029680T0	Mo_TW-PT3-1_031150T0	Mo_TW-PT6-1_028750T0	Mo_TW-TN4-2_008610T0	Mo_US0041_033520T0	Mo_VT0027_045680T0	Mo_VT0030_024800T0	Mo_WD-3-1_1_062550T0	Mo_YN07205e_014990T0	Mo_YN072310_039990T0	Mo_YN072311_017290T0	Mo_YN072313_039220T0	Mo_YN08181e_043280T0	Mo_YN08182c_036090T0	Mo_YN126311_020720T0	Mo_YN126441_010850T0	Mo_YN8773-19_014830T0	Mo_YN8773R-27_053190T0	Mo_ZJ00-10_008280T0	Mo_ZJ08-41_011800T0	Mo_ZJ2011-7-1_033640T0
OG0003673	Mo_13FM-16-1_022570T0	Mo_13FM-24-1_012480T0	Mo_13FM-3-2_013340T0	Mo_13FM-5-1_011030T0	Mo_AG0004_013770T0	Mo_AV1-1-1_025860T0	Mo_BJ-90-611_015590T0	Mo_BJ08-8_034780T0	Mo_BN0123_051310T0	Mo_BN0202_019370T0	Mo_BN0252_017840T0	Mo_CD0065_001840T0	Mo_CD0142_021120T0	Mo_CH0043_025400T0	Mo_CH0072_017460T0	Mo_CH0452_017300T0	Mo_CH0461_025990T0	Mo_CH1103_012480T0	Mo_CH1164_021190T0	Mo_CM0028_021730T0	Mo_DB11-621_034750T0	Mo_FJ0204804_047990T0	Mo_FJ11SH-527-1_009520T0	Mo_FJ12JN-084-3_028590T0	Mo_FJ13SH05-2_010210T0	Mo_FJ2000-62A_028120T0	Mo_FJ2000-69A_008250T0	Mo_FJ2001-112B_033670T0	Mo_FJ2003-001A1_024100T0	Mo_FJ2005113B_029900T0	Mo_FJ2006-60A3_028340T0	Mo_FJ72ZC7-77_016290T0	Mo_FJ78-JJ_030410T0	Mo_FJ81-JY_026790T0	Mo_FJ81-MH_018020T0	Mo_FJ81-SW_009960T0	Mo_FJ81-ZP_016570T0	Mo_FJ81221ZB11-14_035290T0	Mo_FJ86-CT_019790T0	Mo_FJ86061ZE3-39_035560T0	Mo_FJ95054B_019970T0	Mo_FJ95085AZB13-116_010720T0	Mo_FJ98099_035800T0	Mo_FJ99138_007420T0	Mo_FJSH0703_009920T0	Mo_GD06-53_014080T0	Mo_GD08-2025_009850T0	Mo_GY0040_013560T0	Mo_HB-14_030490T0	Mo_HB-LTH18_026650T0	Mo_HN-0812-3_009800T0	Mo_HN-158_017760T0	Mo_HN10-1604_018030T0	Mo_IA1_092130T0	Mo_IB33_024340T0	Mo_IB49_006810T0	Mo_IC17_002640T0	Mo_IE1K_011010T0	Mo_IN0017_015420T0	Mo_IN0054_003050T0	Mo_IN0059_015760T0	Mo_IN0114_014390T0	Mo_IN0115_022490T0	Mo_IN0116_016190T0	Mo_IT0010_047910T0	Mo_JS08-611_006980T0	Mo_JS09-138_019820T0	Mo_JX-09Z116-1_006250T0	Mo_JX10-102_003500T0	Mo_JX11-141_012680T0	Mo_KA1-3-1_030490T0	Mo_KA2-1-1_021840T0	Mo_ML0060_068100T0	Mo_ML0062_003050T0	Mo_ML33_011520T0	Mo_NG0012_013310T0	Mo_NG0054_033140T0	Mo_Nich-2-3-2_003060T0	Mo_Nich-2-7-4_005010T0	Mo_SC-10-120-65-2_031650T0	Mo_SC-10-25-44-1_011270T0	Mo_TG0004_046620T0	Mo_TG0032_004730T0	Mo_TN0001_012760T0	Mo_TN0002_014250T0	Mo_TN0050_021370T0	Mo_TN0057_021070T0	Mo_TN0090_015800T0	Mo_TR0025_021400T0	Mo_TW-1-1-1-B-1_034950T0	Mo_TW-12CY-TB1-2_028660T0	Mo_TW-12HL-DF1-2_007760T0	Mo_TW-12HL-YL2-1_025360T0	Mo_TW-12TD-RH1-1_008840T0	Mo_TW-12TN-HB2-2_010510T0	Mo_TW-12YL-DL3-2_018600T0	Mo_TW-12YL-DP1-1_022720T0	Mo_TW-12YL-TT4-1_000910T0	Mo_TW-2-7-2-A-1_009260T0	Mo_TW-6-2-2-B-1_012030T0	Mo_TW-6-43-1_012990T0	Mo_TW-CYBP1-3_009160T0	Mo_TW-PT1-1_029660T0	Mo_TW-PT3-1_031130T0	Mo_TW-PT6-1_028770T0	Mo_TW-TN4-2_008630T0	Mo_US0041_033540T0	Mo_VT0027_045660T0	Mo_VT0030_024820T0	Mo_WD-3-1_1_062570T0	Mo_YN07205e_014970T0	Mo_YN072310_040010T0	Mo_YN072311_017270T0	Mo_YN072313_039200T0	Mo_YN08181e_043260T0	Mo_YN08182c_036070T0	Mo_YN126311_020740T0	Mo_YN126441_010870T0	Mo_YN8773-19_014850T0	Mo_YN8773R-27_053170T0	Mo_ZJ00-10_008300T0	Mo_ZJ08-41_011790T0	Mo_ZJ2011-7-1_033660T0
OG0003674	Mo_13FM-16-1_022580T0	Mo_13FM-24-1_012470T0	Mo_13FM-3-2_013330T0	Mo_13FM-5-1_011020T0	Mo_AG0004_013760T0	Mo_AV1-1-1_025870T0	Mo_BJ-90-611_015600T0	Mo_BJ08-8_034770T0	Mo_BN0123_051300T0	Mo_BN0202_019360T0	Mo_BN0252_017830T0	Mo_CD0065_001830T0	Mo_CD0142_021110T0	Mo_CH0043_025390T0	Mo_CH0072_017450T0	Mo_CH0452_017290T0	Mo_CH0461_026000T0	Mo_CH1103_012490T0	Mo_CH1164_021180T0	Mo_CM0028_021720T0	Mo_DB11-621_034760T0	Mo_FJ0204804_048000T0	Mo_FJ11SH-527-1_009510T0	Mo_FJ12JN-084-3_028600T0	Mo_FJ13SH05-2_010200T0	Mo_FJ2000-62A_028110T0	Mo_FJ2000-69A_008240T0	Mo_FJ2001-112B_033660T0	Mo_FJ2003-001A1_024090T0	Mo_FJ2005113B_029890T0	Mo_FJ2006-60A3_028350T0	Mo_FJ72ZC7-77_016280T0	Mo_FJ78-JJ_030400T0	Mo_FJ81-JY_026800T0	Mo_FJ81-MH_018010T0	Mo_FJ81-SW_009970T0	Mo_FJ81-ZP_016580T0	Mo_FJ81221ZB11-14_035280T0	Mo_FJ86-CT_019800T0	Mo_FJ86061ZE3-39_035570T0	Mo_FJ95054B_019980T0	Mo_FJ95085AZB13-116_010710T0	Mo_FJ98099_035790T0	Mo_FJ99138_007410T0	Mo_FJSH0703_009930T0	Mo_GD06-53_014090T0	Mo_GD08-2025_009840T0	Mo_GY0040_013570T0	Mo_HB-14_030500T0	Mo_HB-LTH18_026640T0	Mo_HN-0812-3_009810T0	Mo_HN-158_017750T0	Mo_HN10-1604_018020T0	Mo_IA1_092140T0	Mo_IB33_024330T0	Mo_IB49_006800T0	Mo_IC17_002650T0	Mo_IE1K_011020T0	Mo_IN0017_015410T0	Mo_IN0054_003040T0	Mo_IN0059_015750T0	Mo_IN0114_014380T0	Mo_IN0115_022500T0	Mo_IN0116_016180T0	Mo_IT0010_047900T0	Mo_JS08-611_006970T0	Mo_JS09-138_019810T0	Mo_JX-09Z116-1_006260T0	Mo_JX10-102_003490T0	Mo_JX11-141_012670T0	Mo_KA1-3-1_030480T0	Mo_KA2-1-1_021830T0	Mo_ML0060_068090T0	Mo_ML0062_003040T0	Mo_ML33_011510T0	Mo_NG0012_013300T0	Mo_NG0054_033130T0	Mo_Nich-2-3-2_003050T0	Mo_Nich-2-7-4_005000T0	Mo_SC-10-120-65-2_031640T0	Mo_SC-10-25-44-1_011260T0	Mo_TG0004_046630T0	Mo_TG0032_004720T0	Mo_TN0001_012750T0	Mo_TN0002_014240T0	Mo_TN0050_021360T0	Mo_TN0057_021060T0	Mo_TN0090_015790T0	Mo_TR0025_021390T0	Mo_TW-1-1-1-B-1_034940T0	Mo_TW-12CY-TB1-2_028650T0	Mo_TW-12HL-DF1-2_007750T0	Mo_TW-12HL-YL2-1_025350T0	Mo_TW-12TD-RH1-1_008830T0	Mo_TW-12TN-HB2-2_010520T0	Mo_TW-12YL-DL3-2_018590T0	Mo_TW-12YL-DP1-1_022710T0	Mo_TW-12YL-TT4-1_000900T0	Mo_TW-2-7-2-A-1_009250T0	Mo_TW-6-2-2-B-1_012040T0	Mo_TW-6-43-1_012980T0	Mo_TW-CYBP1-3_009170T0	Mo_TW-PT1-1_029650T0	Mo_TW-PT3-1_031120T0	Mo_TW-PT6-1_028780T0	Mo_TW-TN4-2_008640T0	Mo_US0041_033550T0	Mo_VT0027_045650T0	Mo_VT0030_024830T0	Mo_WD-3-1_1_062580T0	Mo_YN07205e_014960T0	Mo_YN072310_040020T0	Mo_YN072311_017260T0	Mo_YN072313_039190T0	Mo_YN08181e_043250T0	Mo_YN08182c_036060T0	Mo_YN126311_020750T0	Mo_YN126441_010880T0	Mo_YN8773-19_014860T0	Mo_YN8773R-27_053160T0	Mo_ZJ00-10_008310T0	Mo_ZJ08-41_011780T0	Mo_ZJ2011-7-1_033670T0
OG0003675	Mo_13FM-16-1_022590T0	Mo_13FM-24-1_012460T0	Mo_13FM-3-2_013320T0	Mo_13FM-5-1_011010T0	Mo_AG0004_013750T0	Mo_AV1-1-1_025880T0	Mo_BJ-90-611_015610T0	Mo_BJ08-8_034760T0	Mo_BN0123_051290T0	Mo_BN0202_019350T0	Mo_BN0252_017820T0	Mo_CD0065_001820T0	Mo_CD0142_021100T0	Mo_CH0043_025380T0	Mo_CH0072_017440T0	Mo_CH0452_017280T0	Mo_CH0461_026010T0	Mo_CH1103_012500T0	Mo_CH1164_021170T0	Mo_CM0028_021710T0	Mo_DB11-621_034770T0	Mo_FJ0204804_048010T0	Mo_FJ11SH-527-1_009500T0	Mo_FJ12JN-084-3_028610T0	Mo_FJ13SH05-2_010190T0	Mo_FJ2000-62A_028100T0	Mo_FJ2000-69A_008230T0	Mo_FJ2001-112B_033650T0	Mo_FJ2003-001A1_024080T0	Mo_FJ2005113B_029880T0	Mo_FJ2006-60A3_028360T0	Mo_FJ72ZC7-77_016270T0	Mo_FJ78-JJ_030390T0	Mo_FJ81-JY_026810T0	Mo_FJ81-MH_018000T0	Mo_FJ81-SW_009980T0	Mo_FJ81-ZP_016590T0	Mo_FJ81221ZB11-14_035270T0	Mo_FJ86-CT_019810T0	Mo_FJ86061ZE3-39_035580T0	Mo_FJ95054B_019990T0	Mo_FJ95085AZB13-116_010700T0	Mo_FJ98099_035780T0	Mo_FJ99138_007400T0	Mo_FJSH0703_009940T0	Mo_GD06-53_014100T0	Mo_GD08-2025_009830T0	Mo_GY0040_013580T0	Mo_HB-14_030510T0	Mo_HB-LTH18_026630T0	Mo_HN-0812-3_009820T0	Mo_HN-158_017740T0	Mo_HN10-1604_018010T0	Mo_IA1_092150T0	Mo_IB33_024320T0	Mo_IB49_006790T0	Mo_IC17_002660T0	Mo_IE1K_011030T0	Mo_IN0017_015400T0	Mo_IN0054_003030T0	Mo_IN0059_015740T0	Mo_IN0114_014370T0	Mo_IN0115_022510T0	Mo_IN0116_016170T0	Mo_IT0010_047890T0	Mo_JS08-611_006960T0	Mo_JS09-138_019800T0	Mo_JX-09Z116-1_006270T0	Mo_JX10-102_003480T0	Mo_JX11-141_012660T0	Mo_KA1-3-1_030470T0	Mo_KA2-1-1_021820T0	Mo_ML0060_068080T0	Mo_ML0062_003030T0	Mo_ML33_011500T0	Mo_NG0012_013290T0	Mo_NG0054_033120T0	Mo_Nich-2-3-2_003040T0	Mo_Nich-2-7-4_004990T0	Mo_SC-10-120-65-2_031630T0	Mo_SC-10-25-44-1_011250T0	Mo_TG0004_046640T0	Mo_TG0032_004710T0	Mo_TN0001_012740T0	Mo_TN0002_014230T0	Mo_TN0050_021350T0	Mo_TN0057_021050T0	Mo_TN0090_015780T0	Mo_TR0025_021380T0	Mo_TW-1-1-1-B-1_034930T0	Mo_TW-12CY-TB1-2_028640T0	Mo_TW-12HL-DF1-2_007740T0	Mo_TW-12HL-YL2-1_025340T0	Mo_TW-12TD-RH1-1_008820T0	Mo_TW-12TN-HB2-2_010530T0	Mo_TW-12YL-DL3-2_018580T0	Mo_TW-12YL-DP1-1_022700T0	Mo_TW-12YL-TT4-1_000890T0	Mo_TW-2-7-2-A-1_009240T0	Mo_TW-6-2-2-B-1_012050T0	Mo_TW-6-43-1_012970T0	Mo_TW-CYBP1-3_009180T0	Mo_TW-PT1-1_029640T0	Mo_TW-PT3-1_031110T0	Mo_TW-PT6-1_028790T0	Mo_TW-TN4-2_008650T0	Mo_US0041_033560T0	Mo_VT0027_045640T0	Mo_VT0030_024840T0	Mo_WD-3-1_1_062590T0	Mo_YN07205e_014950T0	Mo_YN072310_040030T0	Mo_YN072311_017250T0	Mo_YN072313_039180T0	Mo_YN08181e_043240T0	Mo_YN08182c_036050T0	Mo_YN126311_020760T0	Mo_YN126441_010890T0	Mo_YN8773-19_014870T0	Mo_YN8773R-27_053150T0	Mo_ZJ00-10_008320T0	Mo_ZJ08-41_011770T0	Mo_ZJ2011-7-1_033680T0
OG0003676	Mo_13FM-16-1_022640T0	Mo_13FM-24-1_012420T0	Mo_13FM-3-2_013280T0	Mo_13FM-5-1_010970T0	Mo_AG0004_013710T0	Mo_AV1-1-1_025920T0	Mo_BJ-90-611_015650T0	Mo_BJ08-8_034720T0	Mo_BN0123_051240T0	Mo_BN0202_019310T0	Mo_BN0252_017780T0	Mo_CD0065_001780T0	Mo_CD0142_021060T0	Mo_CH0043_025340T0	Mo_CH0072_017390T0	Mo_CH0452_017240T0	Mo_CH0461_026060T0	Mo_CH1103_012550T0	Mo_CH1164_021130T0	Mo_CM0028_021670T0	Mo_DB11-621_034820T0	Mo_FJ0204804_072470T0	Mo_FJ11SH-527-1_009460T0	Mo_FJ12JN-084-3_028650T0	Mo_FJ13SH05-2_010150T0	Mo_FJ2000-62A_028060T0	Mo_FJ2000-69A_008190T0	Mo_FJ2001-112B_033610T0	Mo_FJ2003-001A1_024040T0	Mo_FJ2005113B_029840T0	Mo_FJ2006-60A3_028400T0	Mo_FJ72ZC7-77_016230T0	Mo_FJ78-JJ_030350T0	Mo_FJ81-JY_026860T0	Mo_FJ81-MH_017960T0	Mo_FJ81-SW_010030T0	Mo_FJ81-ZP_016630T0	Mo_FJ81221ZB11-14_035230T0	Mo_FJ86-CT_019860T0	Mo_FJ86061ZE3-39_035620T0	Mo_FJ95054B_020030T0	Mo_FJ95085AZB13-116_010660T0	Mo_FJ98099_035740T0	Mo_FJ99138_007360T0	Mo_FJSH0703_009980T0	Mo_GD06-53_014150T0	Mo_GD08-2025_009790T0	Mo_GY0040_013630T0	Mo_HB-14_030560T0	Mo_HB-LTH18_026590T0	Mo_HN-0812-3_009870T0	Mo_HN-158_017700T0	Mo_HN10-1604_017970T0	Mo_IA1_021320T0	Mo_IB33_024280T0	Mo_IB49_006750T0	Mo_IC17_002710T0	Mo_IE1K_011080T0	Mo_IN0017_015350T0	Mo_IN0054_002990T0	Mo_IN0059_015700T0	Mo_IN0114_014330T0	Mo_IN0115_022560T0	Mo_IN0116_016130T0	Mo_IT0010_047850T0	Mo_JS08-611_006920T0	Mo_JS09-138_019760T0	Mo_JX-09Z116-1_006320T0	Mo_JX10-102_003440T0	Mo_JX11-141_012620T0	Mo_KA1-3-1_030430T0	Mo_KA2-1-1_021780T0	Mo_ML0060_068040T0	Mo_ML0062_002990T0	Mo_ML33_011460T0	Mo_NG0012_013250T0	Mo_NG0054_033080T0	Mo_Nich-2-3-2_003000T0	Mo_Nich-2-7-4_004950T0	Mo_SC-10-120-65-2_031590T0	Mo_SC-10-25-44-1_011210T0	Mo_TG0004_046690T0	Mo_TG0032_004670T0	Mo_TN0001_012700T0	Mo_TN0002_014190T0	Mo_TN0050_021310T0	Mo_TN0057_021010T0	Mo_TN0090_015740T0	Mo_TR0025_021340T0	Mo_TW-1-1-1-B-1_034890T0	Mo_TW-12CY-TB1-2_028600T0	Mo_TW-12HL-DF1-2_007700T0	Mo_TW-12HL-YL2-1_025300T0	Mo_TW-12TD-RH1-1_008780T0	Mo_TW-12TN-HB2-2_010570T0	Mo_TW-12YL-DL3-2_018540T0	Mo_TW-12YL-DP1-1_022660T0	Mo_TW-12YL-TT4-1_000850T0	Mo_TW-2-7-2-A-1_009200T0	Mo_TW-6-2-2-B-1_012100T0	Mo_TW-6-43-1_012930T0	Mo_TW-CYBP1-3_009230T0	Mo_TW-PT1-1_029600T0	Mo_TW-PT3-1_031070T0	Mo_TW-PT6-1_028840T0	Mo_TW-TN4-2_008700T0	Mo_US0041_033610T0	Mo_VT0027_045600T0	Mo_VT0030_024890T0	Mo_WD-3-1_1_062640T0	Mo_YN07205e_014910T0	Mo_YN072310_040080T0	Mo_YN072311_017210T0	Mo_YN072313_039140T0	Mo_YN08181e_043200T0	Mo_YN08182c_036010T0	Mo_YN126311_020810T0	Mo_YN126441_010940T0	Mo_YN8773-19_014920T0	Mo_YN8773R-27_053110T0	Mo_ZJ00-10_008360T0	Mo_ZJ08-41_011730T0	Mo_ZJ2011-7-1_033720T0
OG0003677	Mo_13FM-16-1_022650T0	Mo_13FM-24-1_012410T0	Mo_13FM-3-2_013270T0	Mo_13FM-5-1_010960T0	Mo_AG0004_013700T0	Mo_AV1-1-1_025930T0	Mo_BJ-90-611_015660T0	Mo_BJ08-8_034710T0	Mo_BN0123_051230T0	Mo_BN0202_019300T0	Mo_BN0252_017770T0	Mo_CD0065_001770T0	Mo_CD0142_021050T0	Mo_CH0043_025330T0	Mo_CH0072_017380T0	Mo_CH0452_017230T0	Mo_CH0461_026070T0	Mo_CH1103_012560T0	Mo_CH1164_021120T0	Mo_CM0028_021660T0	Mo_DB11-621_034830T0	Mo_FJ0204804_072460T0	Mo_FJ11SH-527-1_009450T0	Mo_FJ12JN-084-3_028660T0	Mo_FJ13SH05-2_010140T0	Mo_FJ2000-62A_028050T0	Mo_FJ2000-69A_008180T0	Mo_FJ2001-112B_033600T0	Mo_FJ2003-001A1_024030T0	Mo_FJ2005113B_029830T0	Mo_FJ2006-60A3_028410T0	Mo_FJ72ZC7-77_016220T0	Mo_FJ78-JJ_030340T0	Mo_FJ81-JY_026870T0	Mo_FJ81-MH_017950T0	Mo_FJ81-SW_010040T0	Mo_FJ81-ZP_016640T0	Mo_FJ81221ZB11-14_035220T0	Mo_FJ86-CT_019870T0	Mo_FJ86061ZE3-39_035630T0	Mo_FJ95054B_020040T0	Mo_FJ95085AZB13-116_010650T0	Mo_FJ98099_035730T0	Mo_FJ99138_007350T0	Mo_FJSH0703_009990T0	Mo_GD06-53_014160T0	Mo_GD08-2025_009780T0	Mo_GY0040_013640T0	Mo_HB-14_030570T0	Mo_HB-LTH18_026580T0	Mo_HN-0812-3_009880T0	Mo_HN-158_017690T0	Mo_HN10-1604_017960T0	Mo_IA1_021330T0	Mo_IB33_024270T0	Mo_IB49_006740T0	Mo_IC17_002720T0	Mo_IE1K_011090T0	Mo_IN0017_015340T0	Mo_IN0054_002980T0	Mo_IN0059_015690T0	Mo_IN0114_014320T0	Mo_IN0115_022570T0	Mo_IN0116_016120T0	Mo_IT0010_047840T0	Mo_JS08-611_006910T0	Mo_JS09-138_019750T0	Mo_JX-09Z116-1_006330T0	Mo_JX10-102_003430T0	Mo_JX11-141_012610T0	Mo_KA1-3-1_030420T0	Mo_KA2-1-1_021770T0	Mo_ML0060_068030T0	Mo_ML0062_002980T0	Mo_ML33_011450T0	Mo_NG0012_013240T0	Mo_NG0054_033070T0	Mo_Nich-2-3-2_002990T0	Mo_Nich-2-7-4_004940T0	Mo_SC-10-120-65-2_031580T0	Mo_SC-10-25-44-1_011200T0	Mo_TG0004_046700T0	Mo_TG0032_004660T0	Mo_TN0001_012690T0	Mo_TN0002_014180T0	Mo_TN0050_021300T0	Mo_TN0057_021000T0	Mo_TN0090_015730T0	Mo_TR0025_021330T0	Mo_TW-1-1-1-B-1_034880T0	Mo_TW-12CY-TB1-2_028590T0	Mo_TW-12HL-DF1-2_007690T0	Mo_TW-12HL-YL2-1_025290T0	Mo_TW-12TD-RH1-1_008770T0	Mo_TW-12TN-HB2-2_010580T0	Mo_TW-12YL-DL3-2_018530T0	Mo_TW-12YL-DP1-1_022650T0	Mo_TW-12YL-TT4-1_000840T0	Mo_TW-2-7-2-A-1_009190T0	Mo_TW-6-2-2-B-1_012110T0	Mo_TW-6-43-1_012920T0	Mo_TW-CYBP1-3_009240T0	Mo_TW-PT1-1_029590T0	Mo_TW-PT3-1_031060T0	Mo_TW-PT6-1_028850T0	Mo_TW-TN4-2_008710T0	Mo_US0041_033620T0	Mo_VT0027_045590T0	Mo_VT0030_024900T0	Mo_WD-3-1_1_062650T0	Mo_YN07205e_014900T0	Mo_YN072310_040090T0	Mo_YN072311_017200T0	Mo_YN072313_039130T0	Mo_YN08181e_043190T0	Mo_YN08182c_036000T0	Mo_YN126311_020820T0	Mo_YN126441_010950T0	Mo_YN8773-19_014930T0	Mo_YN8773R-27_053100T0	Mo_ZJ00-10_008370T0	Mo_ZJ08-41_011720T0	Mo_ZJ2011-7-1_033730T0
OG0003678	Mo_13FM-16-1_022660T0	Mo_13FM-24-1_012400T0	Mo_13FM-3-2_013260T0	Mo_13FM-5-1_010950T0	Mo_AG0004_013690T0	Mo_AV1-1-1_025940T0	Mo_BJ-90-611_015670T0	Mo_BJ08-8_034700T0	Mo_BN0123_051220T0	Mo_BN0202_019290T0	Mo_BN0252_017760T0	Mo_CD0065_001760T0	Mo_CD0142_021040T0	Mo_CH0043_025320T0	Mo_CH0072_017370T0	Mo_CH0452_017220T0	Mo_CH0461_026080T0	Mo_CH1103_012570T0	Mo_CH1164_021110T0	Mo_CM0028_021650T0	Mo_DB11-621_034840T0	Mo_FJ0204804_072450T0	Mo_FJ11SH-527-1_009440T0	Mo_FJ12JN-084-3_028670T0	Mo_FJ13SH05-2_010130T0	Mo_FJ2000-62A_028040T0	Mo_FJ2000-69A_008170T0	Mo_FJ2001-112B_033590T0	Mo_FJ2003-001A1_024020T0	Mo_FJ2005113B_029820T0	Mo_FJ2006-60A3_028420T0	Mo_FJ72ZC7-77_016210T0	Mo_FJ78-JJ_030330T0	Mo_FJ81-JY_026880T0	Mo_FJ81-MH_017940T0	Mo_FJ81-SW_010050T0	Mo_FJ81-ZP_016650T0	Mo_FJ81221ZB11-14_035210T0	Mo_FJ86-CT_019880T0	Mo_FJ86061ZE3-39_035640T0	Mo_FJ95054B_020050T0	Mo_FJ95085AZB13-116_010640T0	Mo_FJ98099_035720T0	Mo_FJ99138_007340T0	Mo_FJSH0703_010000T0	Mo_GD06-53_014170T0	Mo_GD08-2025_009770T0	Mo_GY0040_013650T0	Mo_HB-14_030580T0	Mo_HB-LTH18_026570T0	Mo_HN-0812-3_009890T0	Mo_HN-158_017680T0	Mo_HN10-1604_017950T0	Mo_IA1_021340T0	Mo_IB33_024260T0	Mo_IB49_006730T0	Mo_IC17_002730T0	Mo_IE1K_011100T0	Mo_IN0017_015330T0	Mo_IN0054_002970T0	Mo_IN0059_015680T0	Mo_IN0114_014310T0	Mo_IN0115_022580T0	Mo_IN0116_016110T0	Mo_IT0010_047830T0	Mo_JS08-611_006900T0	Mo_JS09-138_019740T0	Mo_JX-09Z116-1_006340T0	Mo_JX10-102_003420T0	Mo_JX11-141_012600T0	Mo_KA1-3-1_030410T0	Mo_KA2-1-1_021760T0	Mo_ML0060_068020T0	Mo_ML0062_002970T0	Mo_ML33_011440T0	Mo_NG0012_013230T0	Mo_NG0054_033060T0	Mo_Nich-2-3-2_002980T0	Mo_Nich-2-7-4_004930T0	Mo_SC-10-120-65-2_031570T0	Mo_SC-10-25-44-1_011190T0	Mo_TG0004_046710T0	Mo_TG0032_004650T0	Mo_TN0001_012680T0	Mo_TN0002_014170T0	Mo_TN0050_021290T0	Mo_TN0057_020990T0	Mo_TN0090_015720T0	Mo_TR0025_021320T0	Mo_TW-1-1-1-B-1_034870T0	Mo_TW-12CY-TB1-2_028580T0	Mo_TW-12HL-DF1-2_007680T0	Mo_TW-12HL-YL2-1_025280T0	Mo_TW-12TD-RH1-1_008760T0	Mo_TW-12TN-HB2-2_010590T0	Mo_TW-12YL-DL3-2_018520T0	Mo_TW-12YL-DP1-1_022640T0	Mo_TW-12YL-TT4-1_000830T0	Mo_TW-2-7-2-A-1_009180T0	Mo_TW-6-2-2-B-1_012120T0	Mo_TW-6-43-1_012910T0	Mo_TW-CYBP1-3_009250T0	Mo_TW-PT1-1_029580T0	Mo_TW-PT3-1_031050T0	Mo_TW-PT6-1_028860T0	Mo_TW-TN4-2_008720T0	Mo_US0041_033630T0	Mo_VT0027_045580T0	Mo_VT0030_024910T0	Mo_WD-3-1_1_062660T0	Mo_YN07205e_014890T0	Mo_YN072310_040100T0	Mo_YN072311_017190T0	Mo_YN072313_039120T0	Mo_YN08181e_043180T0	Mo_YN08182c_035990T0	Mo_YN126311_020830T0	Mo_YN126441_010960T0	Mo_YN8773-19_014940T0	Mo_YN8773R-27_053090T0	Mo_ZJ00-10_008380T0	Mo_ZJ08-41_011710T0	Mo_ZJ2011-7-1_033740T0
OG0003679	Mo_13FM-16-1_022670T0	Mo_13FM-24-1_012390T0	Mo_13FM-3-2_013250T0	Mo_13FM-5-1_010940T0	Mo_AG0004_013680T0	Mo_AV1-1-1_025950T0	Mo_BJ-90-611_015680T0	Mo_BJ08-8_034690T0	Mo_BN0123_051210T0	Mo_BN0202_019280T0	Mo_BN0252_017750T0	Mo_CD0065_001750T0	Mo_CD0142_021030T0	Mo_CH0043_025310T0	Mo_CH0072_017360T0	Mo_CH0452_017210T0	Mo_CH0461_026090T0	Mo_CH1103_012580T0	Mo_CH1164_021100T0	Mo_CM0028_021640T0	Mo_DB11-621_034850T0	Mo_FJ0204804_072440T0	Mo_FJ11SH-527-1_009430T0	Mo_FJ12JN-084-3_028680T0	Mo_FJ13SH05-2_010120T0	Mo_FJ2000-62A_028030T0	Mo_FJ2000-69A_008160T0	Mo_FJ2001-112B_033580T0	Mo_FJ2003-001A1_024010T0	Mo_FJ2005113B_029810T0	Mo_FJ2006-60A3_028430T0	Mo_FJ72ZC7-77_016200T0	Mo_FJ78-JJ_030320T0	Mo_FJ81-JY_026890T0	Mo_FJ81-MH_017930T0	Mo_FJ81-SW_010060T0	Mo_FJ81-ZP_016660T0	Mo_FJ81221ZB11-14_035200T0	Mo_FJ86-CT_019890T0	Mo_FJ86061ZE3-39_035650T0	Mo_FJ95054B_020060T0	Mo_FJ95085AZB13-116_010630T0	Mo_FJ98099_035710T0	Mo_FJ99138_007330T0	Mo_FJSH0703_010010T0	Mo_GD06-53_014180T0	Mo_GD08-2025_009760T0	Mo_GY0040_013660T0	Mo_HB-14_030590T0	Mo_HB-LTH18_026560T0	Mo_HN-0812-3_009900T0	Mo_HN-158_017670T0	Mo_HN10-1604_017940T0	Mo_IA1_021350T0	Mo_IB33_024250T0	Mo_IB49_006720T0	Mo_IC17_002740T0	Mo_IE1K_011110T0	Mo_IN0017_015320T0	Mo_IN0054_002960T0	Mo_IN0059_015670T0	Mo_IN0114_014300T0	Mo_IN0115_022590T0	Mo_IN0116_016100T0	Mo_IT0010_047820T0	Mo_JS08-611_006890T0	Mo_JS09-138_019730T0	Mo_JX-09Z116-1_006350T0	Mo_JX10-102_003410T0	Mo_JX11-141_012590T0	Mo_KA1-3-1_030400T0	Mo_KA2-1-1_021750T0	Mo_ML0060_068010T0	Mo_ML0062_002960T0	Mo_ML33_011430T0	Mo_NG0012_013220T0	Mo_NG0054_033050T0	Mo_Nich-2-3-2_002970T0	Mo_Nich-2-7-4_004920T0	Mo_SC-10-120-65-2_031560T0	Mo_SC-10-25-44-1_011180T0	Mo_TG0004_046720T0	Mo_TG0032_004640T0	Mo_TN0001_012670T0	Mo_TN0002_014160T0	Mo_TN0050_021280T0	Mo_TN0057_020980T0	Mo_TN0090_015710T0	Mo_TR0025_021310T0	Mo_TW-1-1-1-B-1_034860T0	Mo_TW-12CY-TB1-2_028570T0	Mo_TW-12HL-DF1-2_007670T0	Mo_TW-12HL-YL2-1_025270T0	Mo_TW-12TD-RH1-1_008750T0	Mo_TW-12TN-HB2-2_010600T0	Mo_TW-12YL-DL3-2_018510T0	Mo_TW-12YL-DP1-1_022630T0	Mo_TW-12YL-TT4-1_000820T0	Mo_TW-2-7-2-A-1_009170T0	Mo_TW-6-2-2-B-1_012130T0	Mo_TW-6-43-1_012900T0	Mo_TW-CYBP1-3_009260T0	Mo_TW-PT1-1_029570T0	Mo_TW-PT3-1_031040T0	Mo_TW-PT6-1_028870T0	Mo_TW-TN4-2_008730T0	Mo_US0041_033640T0	Mo_VT0027_045570T0	Mo_VT0030_024920T0	Mo_WD-3-1_1_062670T0	Mo_YN07205e_014880T0	Mo_YN072310_040110T0	Mo_YN072311_017180T0	Mo_YN072313_039110T0	Mo_YN08181e_043170T0	Mo_YN08182c_035980T0	Mo_YN126311_020840T0	Mo_YN126441_010970T0	Mo_YN8773-19_014950T0	Mo_YN8773R-27_053080T0	Mo_ZJ00-10_008390T0	Mo_ZJ08-41_011700T0	Mo_ZJ2011-7-1_033750T0
OG0003680	Mo_13FM-16-1_022680T0	Mo_13FM-24-1_012380T0	Mo_13FM-3-2_013240T0	Mo_13FM-5-1_010930T0	Mo_AG0004_013670T0	Mo_AV1-1-1_025960T0	Mo_BJ-90-611_015690T0	Mo_BJ08-8_034680T0	Mo_BN0123_051200T0	Mo_BN0202_019270T0	Mo_BN0252_017740T0	Mo_CD0065_001740T0	Mo_CD0142_021020T0	Mo_CH0043_025300T0	Mo_CH0072_017350T0	Mo_CH0452_017200T0	Mo_CH0461_026100T0	Mo_CH1103_012590T0	Mo_CH1164_021090T0	Mo_CM0028_021630T0	Mo_DB11-621_034860T0	Mo_FJ0204804_072430T0	Mo_FJ11SH-527-1_009420T0	Mo_FJ12JN-084-3_028690T0	Mo_FJ13SH05-2_010110T0	Mo_FJ2000-62A_028020T0	Mo_FJ2000-69A_008150T0	Mo_FJ2001-112B_033570T0	Mo_FJ2003-001A1_024000T0	Mo_FJ2005113B_029800T0	Mo_FJ2006-60A3_028440T0	Mo_FJ72ZC7-77_016190T0	Mo_FJ78-JJ_030310T0	Mo_FJ81-JY_026900T0	Mo_FJ81-MH_017920T0	Mo_FJ81-SW_010070T0	Mo_FJ81-ZP_016670T0	Mo_FJ81221ZB11-14_035190T0	Mo_FJ86-CT_019900T0	Mo_FJ86061ZE3-39_035660T0	Mo_FJ95054B_020070T0	Mo_FJ95085AZB13-116_010620T0	Mo_FJ98099_035700T0	Mo_FJ99138_007320T0	Mo_FJSH0703_010020T0	Mo_GD06-53_014190T0	Mo_GD08-2025_009750T0	Mo_GY0040_013670T0	Mo_HB-14_030600T0	Mo_HB-LTH18_026550T0	Mo_HN-0812-3_009910T0	Mo_HN-158_017660T0	Mo_HN10-1604_017930T0	Mo_IA1_021360T0	Mo_IB33_024240T0	Mo_IB49_006710T0	Mo_IC17_002750T0	Mo_IE1K_011120T0	Mo_IN0017_015310T0	Mo_IN0054_002950T0	Mo_IN0059_015660T0	Mo_IN0114_014290T0	Mo_IN0115_022600T0	Mo_IN0116_016090T0	Mo_IT0010_047810T0	Mo_JS08-611_006880T0	Mo_JS09-138_019720T0	Mo_JX-09Z116-1_006360T0	Mo_JX10-102_003400T0	Mo_JX11-141_012580T0	Mo_KA1-3-1_030390T0	Mo_KA2-1-1_021740T0	Mo_ML0060_068000T0	Mo_ML0062_002950T0	Mo_ML33_011420T0	Mo_NG0012_013210T0	Mo_NG0054_033040T0	Mo_Nich-2-3-2_002960T0	Mo_Nich-2-7-4_004910T0	Mo_SC-10-120-65-2_031550T0	Mo_SC-10-25-44-1_011170T0	Mo_TG0004_046730T0	Mo_TG0032_004630T0	Mo_TN0001_012660T0	Mo_TN0002_014150T0	Mo_TN0050_021270T0	Mo_TN0057_020970T0	Mo_TN0090_015700T0	Mo_TR0025_021300T0	Mo_TW-1-1-1-B-1_034850T0	Mo_TW-12CY-TB1-2_028560T0	Mo_TW-12HL-DF1-2_007660T0	Mo_TW-12HL-YL2-1_025260T0	Mo_TW-12TD-RH1-1_008740T0	Mo_TW-12TN-HB2-2_010610T0	Mo_TW-12YL-DL3-2_018500T0	Mo_TW-12YL-DP1-1_022620T0	Mo_TW-12YL-TT4-1_000810T0	Mo_TW-2-7-2-A-1_009160T0	Mo_TW-6-2-2-B-1_012140T0	Mo_TW-6-43-1_012890T0	Mo_TW-CYBP1-3_009270T0	Mo_TW-PT1-1_029560T0	Mo_TW-PT3-1_031030T0	Mo_TW-PT6-1_028880T0	Mo_TW-TN4-2_008740T0	Mo_US0041_033650T0	Mo_VT0027_045560T0	Mo_VT0030_024930T0	Mo_WD-3-1_1_062680T0	Mo_YN07205e_014870T0	Mo_YN072310_040120T0	Mo_YN072311_017170T0	Mo_YN072313_039100T0	Mo_YN08181e_043160T0	Mo_YN08182c_035970T0	Mo_YN126311_020850T0	Mo_YN126441_010980T0	Mo_YN8773-19_014960T0	Mo_YN8773R-27_053070T0	Mo_ZJ00-10_008400T0	Mo_ZJ08-41_011690T0	Mo_ZJ2011-7-1_033760T0
OG0003681	Mo_13FM-16-1_022690T0	Mo_13FM-24-1_012370T0	Mo_13FM-3-2_013230T0	Mo_13FM-5-1_010920T0	Mo_AG0004_013660T0	Mo_AV1-1-1_025970T0	Mo_BJ-90-611_015700T0	Mo_BJ08-8_034670T0	Mo_BN0123_051190T0	Mo_BN0202_019260T0	Mo_BN0252_017730T0	Mo_CD0065_001730T0	Mo_CD0142_021010T0	Mo_CH0043_025290T0	Mo_CH0072_017340T0	Mo_CH0452_017190T0	Mo_CH0461_026110T0	Mo_CH1103_012600T0	Mo_CH1164_021080T0	Mo_CM0028_021620T0	Mo_DB11-621_034870T0	Mo_FJ0204804_072420T0	Mo_FJ11SH-527-1_009410T0	Mo_FJ12JN-084-3_028700T0	Mo_FJ13SH05-2_010100T0	Mo_FJ2000-62A_028010T0	Mo_FJ2000-69A_008140T0	Mo_FJ2001-112B_033560T0	Mo_FJ2003-001A1_023990T0	Mo_FJ2005113B_029790T0	Mo_FJ2006-60A3_028450T0	Mo_FJ72ZC7-77_016180T0	Mo_FJ78-JJ_030300T0	Mo_FJ81-JY_026910T0	Mo_FJ81-MH_017910T0	Mo_FJ81-SW_010080T0	Mo_FJ81-ZP_016680T0	Mo_FJ81221ZB11-14_035180T0	Mo_FJ86-CT_019910T0	Mo_FJ86061ZE3-39_035670T0	Mo_FJ95054B_020080T0	Mo_FJ95085AZB13-116_010610T0	Mo_FJ98099_035690T0	Mo_FJ99138_007310T0	Mo_FJSH0703_010030T0	Mo_GD06-53_014200T0	Mo_GD08-2025_009740T0	Mo_GY0040_013680T0	Mo_HB-14_030610T0	Mo_HB-LTH18_026540T0	Mo_HN-0812-3_009920T0	Mo_HN-158_017650T0	Mo_HN10-1604_017920T0	Mo_IA1_021370T0	Mo_IB33_024230T0	Mo_IB49_006700T0	Mo_IC17_002760T0	Mo_IE1K_011130T0	Mo_IN0017_015300T0	Mo_IN0054_002940T0	Mo_IN0059_015650T0	Mo_IN0114_014280T0	Mo_IN0115_022610T0	Mo_IN0116_016080T0	Mo_IT0010_047800T0	Mo_JS08-611_006870T0	Mo_JS09-138_019710T0	Mo_JX-09Z116-1_006370T0	Mo_JX10-102_003390T0	Mo_JX11-141_012570T0	Mo_KA1-3-1_030380T0	Mo_KA2-1-1_021730T0	Mo_ML0060_067990T0	Mo_ML0062_002940T0	Mo_ML33_011410T0	Mo_NG0012_013200T0	Mo_NG0054_033030T0	Mo_Nich-2-3-2_002950T0	Mo_Nich-2-7-4_004900T0	Mo_SC-10-120-65-2_031540T0	Mo_SC-10-25-44-1_011160T0	Mo_TG0004_046740T0	Mo_TG0032_004620T0	Mo_TN0001_012650T0	Mo_TN0002_014140T0	Mo_TN0050_021260T0	Mo_TN0057_020960T0	Mo_TN0090_015690T0	Mo_TR0025_021290T0	Mo_TW-1-1-1-B-1_034840T0	Mo_TW-12CY-TB1-2_028550T0	Mo_TW-12HL-DF1-2_007650T0	Mo_TW-12HL-YL2-1_025250T0	Mo_TW-12TD-RH1-1_008730T0	Mo_TW-12TN-HB2-2_010620T0	Mo_TW-12YL-DL3-2_018490T0	Mo_TW-12YL-DP1-1_022610T0	Mo_TW-12YL-TT4-1_000800T0	Mo_TW-2-7-2-A-1_009150T0	Mo_TW-6-2-2-B-1_012150T0	Mo_TW-6-43-1_012880T0	Mo_TW-CYBP1-3_009280T0	Mo_TW-PT1-1_029550T0	Mo_TW-PT3-1_031020T0	Mo_TW-PT6-1_028890T0	Mo_TW-TN4-2_008750T0	Mo_US0041_033660T0	Mo_VT0027_045550T0	Mo_VT0030_024940T0	Mo_WD-3-1_1_062690T0	Mo_YN07205e_014860T0	Mo_YN072310_040130T0	Mo_YN072311_017160T0	Mo_YN072313_039090T0	Mo_YN08181e_043150T0	Mo_YN08182c_035960T0	Mo_YN126311_020860T0	Mo_YN126441_010990T0	Mo_YN8773-19_014970T0	Mo_YN8773R-27_053060T0	Mo_ZJ00-10_008410T0	Mo_ZJ08-41_011680T0	Mo_ZJ2011-7-1_033770T0
OG0003682	Mo_13FM-16-1_022700T0	Mo_13FM-24-1_012360T0	Mo_13FM-3-2_013220T0	Mo_13FM-5-1_010910T0	Mo_AG0004_013650T0	Mo_AV1-1-1_025980T0	Mo_BJ-90-611_015710T0	Mo_BJ08-8_034660T0	Mo_BN0123_051180T0	Mo_BN0202_019250T0	Mo_BN0252_017720T0	Mo_CD0065_001720T0	Mo_CD0142_021000T0	Mo_CH0043_025280T0	Mo_CH0072_017330T0	Mo_CH0452_017180T0	Mo_CH0461_026120T0	Mo_CH1103_012610T0	Mo_CH1164_021070T0	Mo_CM0028_021610T0	Mo_DB11-621_034880T0	Mo_FJ0204804_072410T0	Mo_FJ11SH-527-1_009400T0	Mo_FJ12JN-084-3_028710T0	Mo_FJ13SH05-2_010090T0	Mo_FJ2000-62A_028000T0	Mo_FJ2000-69A_008130T0	Mo_FJ2001-112B_033550T0	Mo_FJ2003-001A1_023980T0	Mo_FJ2005113B_029780T0	Mo_FJ2006-60A3_028460T0	Mo_FJ72ZC7-77_016170T0	Mo_FJ78-JJ_030290T0	Mo_FJ81-JY_026920T0	Mo_FJ81-MH_017900T0	Mo_FJ81-SW_010090T0	Mo_FJ81-ZP_016690T0	Mo_FJ81221ZB11-14_035170T0	Mo_FJ86-CT_019920T0	Mo_FJ86061ZE3-39_035680T0	Mo_FJ95054B_020090T0	Mo_FJ95085AZB13-116_010600T0	Mo_FJ98099_035680T0	Mo_FJ99138_007300T0	Mo_FJSH0703_010040T0	Mo_GD06-53_014210T0	Mo_GD08-2025_009730T0	Mo_GY0040_013690T0	Mo_HB-14_030620T0	Mo_HB-LTH18_026530T0	Mo_HN-0812-3_009930T0	Mo_HN-158_017640T0	Mo_HN10-1604_017910T0	Mo_IA1_021380T0	Mo_IB33_024220T0	Mo_IB49_006690T0	Mo_IC17_002770T0	Mo_IE1K_011140T0	Mo_IN0017_015290T0	Mo_IN0054_002930T0	Mo_IN0059_015640T0	Mo_IN0114_014270T0	Mo_IN0115_022620T0	Mo_IN0116_016070T0	Mo_IT0010_047790T0	Mo_JS08-611_006860T0	Mo_JS09-138_019700T0	Mo_JX-09Z116-1_006380T0	Mo_JX10-102_003380T0	Mo_JX11-141_012560T0	Mo_KA1-3-1_030370T0	Mo_KA2-1-1_021720T0	Mo_ML0060_067980T0	Mo_ML0062_002930T0	Mo_ML33_011400T0	Mo_NG0012_013190T0	Mo_NG0054_033020T0	Mo_Nich-2-3-2_002940T0	Mo_Nich-2-7-4_004890T0	Mo_SC-10-120-65-2_031530T0	Mo_SC-10-25-44-1_011150T0	Mo_TG0004_046750T0	Mo_TG0032_004610T0	Mo_TN0001_012640T0	Mo_TN0002_014130T0	Mo_TN0050_021250T0	Mo_TN0057_020950T0	Mo_TN0090_015680T0	Mo_TR0025_021280T0	Mo_TW-1-1-1-B-1_034830T0	Mo_TW-12CY-TB1-2_028540T0	Mo_TW-12HL-DF1-2_007640T0	Mo_TW-12HL-YL2-1_025240T0	Mo_TW-12TD-RH1-1_008720T0	Mo_TW-12TN-HB2-2_010630T0	Mo_TW-12YL-DL3-2_018480T0	Mo_TW-12YL-DP1-1_022600T0	Mo_TW-12YL-TT4-1_000790T0	Mo_TW-2-7-2-A-1_009140T0	Mo_TW-6-2-2-B-1_012160T0	Mo_TW-6-43-1_012870T0	Mo_TW-CYBP1-3_009290T0	Mo_TW-PT1-1_029540T0	Mo_TW-PT3-1_031010T0	Mo_TW-PT6-1_028900T0	Mo_TW-TN4-2_008760T0	Mo_US0041_033670T0	Mo_VT0027_045540T0	Mo_VT0030_024950T0	Mo_WD-3-1_1_062700T0	Mo_YN07205e_014850T0	Mo_YN072310_040140T0	Mo_YN072311_017150T0	Mo_YN072313_039080T0	Mo_YN08181e_043140T0	Mo_YN08182c_035950T0	Mo_YN126311_020870T0	Mo_YN126441_011000T0	Mo_YN8773-19_014980T0	Mo_YN8773R-27_053050T0	Mo_ZJ00-10_008420T0	Mo_ZJ08-41_011670T0	Mo_ZJ2011-7-1_033780T0
OG0003683	Mo_13FM-16-1_022710T0	Mo_13FM-24-1_012350T0	Mo_13FM-3-2_013210T0	Mo_13FM-5-1_010900T0	Mo_AG0004_013640T0	Mo_AV1-1-1_025990T0	Mo_BJ-90-611_015720T0	Mo_BJ08-8_034650T0	Mo_BN0123_051170T0	Mo_BN0202_019240T0	Mo_BN0252_017710T0	Mo_CD0065_001710T0	Mo_CD0142_020990T0	Mo_CH0043_025270T0	Mo_CH0072_017320T0	Mo_CH0452_017170T0	Mo_CH0461_026130T0	Mo_CH1103_012620T0	Mo_CH1164_021060T0	Mo_CM0028_021600T0	Mo_DB11-621_034890T0	Mo_FJ0204804_072400T0	Mo_FJ11SH-527-1_009390T0	Mo_FJ12JN-084-3_028720T0	Mo_FJ13SH05-2_010080T0	Mo_FJ2000-62A_027990T0	Mo_FJ2000-69A_008120T0	Mo_FJ2001-112B_033540T0	Mo_FJ2003-001A1_023970T0	Mo_FJ2005113B_029770T0	Mo_FJ2006-60A3_028470T0	Mo_FJ72ZC7-77_016160T0	Mo_FJ78-JJ_030280T0	Mo_FJ81-JY_026930T0	Mo_FJ81-MH_017890T0	Mo_FJ81-SW_010100T0	Mo_FJ81-ZP_016700T0	Mo_FJ81221ZB11-14_035160T0	Mo_FJ86-CT_019930T0	Mo_FJ86061ZE3-39_035690T0	Mo_FJ95054B_020100T0	Mo_FJ95085AZB13-116_010590T0	Mo_FJ98099_035670T0	Mo_FJ99138_007290T0	Mo_FJSH0703_010050T0	Mo_GD06-53_014220T0	Mo_GD08-2025_009720T0	Mo_GY0040_013700T0	Mo_HB-14_030630T0	Mo_HB-LTH18_026520T0	Mo_HN-0812-3_009940T0	Mo_HN-158_017630T0	Mo_HN10-1604_017900T0	Mo_IA1_021390T0	Mo_IB33_024210T0	Mo_IB49_006680T0	Mo_IC17_002780T0	Mo_IE1K_011150T0	Mo_IN0017_015280T0	Mo_IN0054_002920T0	Mo_IN0059_015630T0	Mo_IN0114_014260T0	Mo_IN0115_022630T0	Mo_IN0116_016060T0	Mo_IT0010_047780T0	Mo_JS08-611_006850T0	Mo_JS09-138_019690T0	Mo_JX-09Z116-1_006390T0	Mo_JX10-102_003370T0	Mo_JX11-141_012550T0	Mo_KA1-3-1_030360T0	Mo_KA2-1-1_021710T0	Mo_ML0060_067970T0	Mo_ML0062_002920T0	Mo_ML33_011390T0	Mo_NG0012_013180T0	Mo_NG0054_033010T0	Mo_Nich-2-3-2_002930T0	Mo_Nich-2-7-4_004880T0	Mo_SC-10-120-65-2_031520T0	Mo_SC-10-25-44-1_011140T0	Mo_TG0004_046760T0	Mo_TG0032_004600T0	Mo_TN0001_012630T0	Mo_TN0002_014120T0	Mo_TN0050_021240T0	Mo_TN0057_020940T0	Mo_TN0090_015670T0	Mo_TR0025_021270T0	Mo_TW-1-1-1-B-1_034820T0	Mo_TW-12CY-TB1-2_028530T0	Mo_TW-12HL-DF1-2_007630T0	Mo_TW-12HL-YL2-1_025230T0	Mo_TW-12TD-RH1-1_008710T0	Mo_TW-12TN-HB2-2_010640T0	Mo_TW-12YL-DL3-2_018470T0	Mo_TW-12YL-DP1-1_022590T0	Mo_TW-12YL-TT4-1_000780T0	Mo_TW-2-7-2-A-1_009130T0	Mo_TW-6-2-2-B-1_012170T0	Mo_TW-6-43-1_012860T0	Mo_TW-CYBP1-3_009300T0	Mo_TW-PT1-1_029530T0	Mo_TW-PT3-1_031000T0	Mo_TW-PT6-1_028910T0	Mo_TW-TN4-2_008770T0	Mo_US0041_033680T0	Mo_VT0027_045530T0	Mo_VT0030_024960T0	Mo_WD-3-1_1_062710T0	Mo_YN07205e_014840T0	Mo_YN072310_040150T0	Mo_YN072311_017140T0	Mo_YN072313_039070T0	Mo_YN08181e_043130T0	Mo_YN08182c_035940T0	Mo_YN126311_020880T0	Mo_YN126441_011010T0	Mo_YN8773-19_014990T0	Mo_YN8773R-27_053040T0	Mo_ZJ00-10_008430T0	Mo_ZJ08-41_011660T0	Mo_ZJ2011-7-1_033790T0
OG0003684	Mo_13FM-16-1_022740T0	Mo_13FM-24-1_012330T0	Mo_13FM-3-2_013190T0	Mo_13FM-5-1_010880T0	Mo_AG0004_013620T0	Mo_AV1-1-1_026020T0	Mo_BJ-90-611_015750T0	Mo_BJ08-8_034630T0	Mo_BN0123_051150T0	Mo_BN0202_019220T0	Mo_BN0252_017690T0	Mo_CD0065_001690T0	Mo_CD0142_020970T0	Mo_CH0043_025250T0	Mo_CH0072_017300T0	Mo_CH0452_017150T0	Mo_CH0461_026160T0	Mo_CH1103_012650T0	Mo_CH1164_021040T0	Mo_CM0028_021580T0	Mo_DB11-621_034920T0	Mo_FJ0204804_072380T0	Mo_FJ11SH-527-1_009370T0	Mo_FJ12JN-084-3_028750T0	Mo_FJ13SH05-2_010060T0	Mo_FJ2000-62A_027970T0	Mo_FJ2000-69A_008100T0	Mo_FJ2001-112B_033520T0	Mo_FJ2003-001A1_023950T0	Mo_FJ2005113B_029750T0	Mo_FJ2006-60A3_028500T0	Mo_FJ72ZC7-77_016140T0	Mo_FJ78-JJ_030260T0	Mo_FJ81-JY_026960T0	Mo_FJ81-MH_017870T0	Mo_FJ81-SW_010130T0	Mo_FJ81-ZP_016730T0	Mo_FJ81221ZB11-14_035140T0	Mo_FJ86-CT_019960T0	Mo_FJ86061ZE3-39_035720T0	Mo_FJ95054B_020130T0	Mo_FJ95085AZB13-116_010570T0	Mo_FJ98099_035650T0	Mo_FJ99138_007270T0	Mo_FJSH0703_010080T0	Mo_GD06-53_014250T0	Mo_GD08-2025_009700T0	Mo_GY0040_013730T0	Mo_HB-14_030660T0	Mo_HB-LTH18_026500T0	Mo_HN-0812-3_009970T0	Mo_HN-158_017610T0	Mo_HN10-1604_017880T0	Mo_IA1_021420T0	Mo_IB33_024190T0	Mo_IB49_006660T0	Mo_IC17_002810T0	Mo_IE1K_011180T0	Mo_IN0017_015260T0	Mo_IN0054_002900T0	Mo_IN0059_015610T0	Mo_IN0114_014240T0	Mo_IN0115_022660T0	Mo_IN0116_016040T0	Mo_IT0010_047760T0	Mo_JS08-611_006830T0	Mo_JS09-138_019670T0	Mo_JX-09Z116-1_006420T0	Mo_JX10-102_003350T0	Mo_JX11-141_012530T0	Mo_KA1-3-1_030340T0	Mo_KA2-1-1_021690T0	Mo_ML0060_067950T0	Mo_ML0062_002900T0	Mo_ML33_011370T0	Mo_NG0012_013160T0	Mo_NG0054_032990T0	Mo_Nich-2-3-2_002910T0	Mo_Nich-2-7-4_004860T0	Mo_SC-10-120-65-2_031500T0	Mo_SC-10-25-44-1_011120T0	Mo_TG0004_046790T0	Mo_TG0032_004580T0	Mo_TN0001_012610T0	Mo_TN0002_014100T0	Mo_TN0050_021220T0	Mo_TN0057_020920T0	Mo_TN0090_015650T0	Mo_TR0025_021250T0	Mo_TW-1-1-1-B-1_034800T0	Mo_TW-12CY-TB1-2_028510T0	Mo_TW-12HL-DF1-2_007610T0	Mo_TW-12HL-YL2-1_025210T0	Mo_TW-12TD-RH1-1_008690T0	Mo_TW-12TN-HB2-2_010670T0	Mo_TW-12YL-DL3-2_018450T0	Mo_TW-12YL-DP1-1_022570T0	Mo_TW-12YL-TT4-1_000760T0	Mo_TW-2-7-2-A-1_009110T0	Mo_TW-6-2-2-B-1_012200T0	Mo_TW-6-43-1_012840T0	Mo_TW-CYBP1-3_009330T0	Mo_TW-PT1-1_029510T0	Mo_TW-PT3-1_030980T0	Mo_TW-PT6-1_028940T0	Mo_TW-TN4-2_008800T0	Mo_US0041_033710T0	Mo_VT0027_045510T0	Mo_VT0030_024990T0	Mo_WD-3-1_1_062740T0	Mo_YN07205e_014820T0	Mo_YN072310_040180T0	Mo_YN072311_017120T0	Mo_YN072313_039050T0	Mo_YN08181e_043110T0	Mo_YN08182c_035920T0	Mo_YN126311_020910T0	Mo_YN126441_011040T0	Mo_YN8773-19_015020T0	Mo_YN8773R-27_053020T0	Mo_ZJ00-10_008460T0	Mo_ZJ08-41_011640T0	Mo_ZJ2011-7-1_033820T0
OG0003685	Mo_13FM-16-1_022770T0	Mo_13FM-24-1_012310T0	Mo_13FM-3-2_013170T0	Mo_13FM-5-1_010860T0	Mo_AG0004_013600T0	Mo_AV1-1-1_026050T0	Mo_BJ-90-611_015780T0	Mo_BJ08-8_034610T0	Mo_BN0123_051130T0	Mo_BN0202_019200T0	Mo_BN0252_017670T0	Mo_CD0065_001670T0	Mo_CD0142_020950T0	Mo_CH0043_025230T0	Mo_CH0072_017280T0	Mo_CH0452_017130T0	Mo_CH0461_026190T0	Mo_CH1103_012680T0	Mo_CH1164_021020T0	Mo_CM0028_021560T0	Mo_DB11-621_034950T0	Mo_FJ0204804_072360T0	Mo_FJ11SH-527-1_009350T0	Mo_FJ12JN-084-3_028780T0	Mo_FJ13SH05-2_010040T0	Mo_FJ2000-62A_027950T0	Mo_FJ2000-69A_008080T0	Mo_FJ2001-112B_033500T0	Mo_FJ2003-001A1_023930T0	Mo_FJ2005113B_029730T0	Mo_FJ2006-60A3_028530T0	Mo_FJ72ZC7-77_016120T0	Mo_FJ78-JJ_030240T0	Mo_FJ81-JY_026990T0	Mo_FJ81-MH_017850T0	Mo_FJ81-SW_010160T0	Mo_FJ81-ZP_016760T0	Mo_FJ81221ZB11-14_035120T0	Mo_FJ86-CT_019990T0	Mo_FJ86061ZE3-39_035750T0	Mo_FJ95054B_020160T0	Mo_FJ95085AZB13-116_010550T0	Mo_FJ98099_035630T0	Mo_FJ99138_007250T0	Mo_FJSH0703_010110T0	Mo_GD06-53_014280T0	Mo_GD08-2025_009680T0	Mo_GY0040_013760T0	Mo_HB-14_030690T0	Mo_HB-LTH18_026480T0	Mo_HN-0812-3_010000T0	Mo_HN-158_017590T0	Mo_HN10-1604_017860T0	Mo_IA1_021450T0	Mo_IB33_024170T0	Mo_IB49_006640T0	Mo_IC17_002840T0	Mo_IE1K_011210T0	Mo_IN0017_015240T0	Mo_IN0054_002880T0	Mo_IN0059_015590T0	Mo_IN0114_014220T0	Mo_IN0115_022690T0	Mo_IN0116_016020T0	Mo_IT0010_047740T0	Mo_JS08-611_006810T0	Mo_JS09-138_019650T0	Mo_JX-09Z116-1_006450T0	Mo_JX10-102_003330T0	Mo_JX11-141_012510T0	Mo_KA1-3-1_030320T0	Mo_KA2-1-1_021670T0	Mo_ML0060_067930T0	Mo_ML0062_002880T0	Mo_ML33_011350T0	Mo_NG0012_013140T0	Mo_NG0054_032970T0	Mo_Nich-2-3-2_002890T0	Mo_Nich-2-7-4_004840T0	Mo_SC-10-120-65-2_031480T0	Mo_SC-10-25-44-1_011100T0	Mo_TG0004_046820T0	Mo_TG0032_004560T0	Mo_TN0001_012590T0	Mo_TN0002_014080T0	Mo_TN0050_021200T0	Mo_TN0057_020900T0	Mo_TN0090_015630T0	Mo_TR0025_021230T0	Mo_TW-1-1-1-B-1_034780T0	Mo_TW-12CY-TB1-2_028490T0	Mo_TW-12HL-DF1-2_007590T0	Mo_TW-12HL-YL2-1_025190T0	Mo_TW-12TD-RH1-1_008670T0	Mo_TW-12TN-HB2-2_010700T0	Mo_TW-12YL-DL3-2_018430T0	Mo_TW-12YL-DP1-1_022550T0	Mo_TW-12YL-TT4-1_000740T0	Mo_TW-2-7-2-A-1_009090T0	Mo_TW-6-2-2-B-1_012230T0	Mo_TW-6-43-1_012820T0	Mo_TW-CYBP1-3_009360T0	Mo_TW-PT1-1_029490T0	Mo_TW-PT3-1_030960T0	Mo_TW-PT6-1_028970T0	Mo_TW-TN4-2_008830T0	Mo_US0041_033740T0	Mo_VT0027_045490T0	Mo_VT0030_025020T0	Mo_WD-3-1_1_062770T0	Mo_YN07205e_014800T0	Mo_YN072310_040210T0	Mo_YN072311_017100T0	Mo_YN072313_039030T0	Mo_YN08181e_043090T0	Mo_YN08182c_035900T0	Mo_YN126311_020940T0	Mo_YN126441_011070T0	Mo_YN8773-19_015050T0	Mo_YN8773R-27_053000T0	Mo_ZJ00-10_008490T0	Mo_ZJ08-41_011620T0	Mo_ZJ2011-7-1_033850T0
OG0003686	Mo_13FM-16-1_022780T0	Mo_13FM-24-1_012300T0	Mo_13FM-3-2_013160T0	Mo_13FM-5-1_010850T0	Mo_AG0004_013590T0	Mo_AV1-1-1_026060T0	Mo_BJ-90-611_015790T0	Mo_BJ08-8_034600T0	Mo_BN0123_051120T0	Mo_BN0202_019190T0	Mo_BN0252_017660T0	Mo_CD0065_001660T0	Mo_CD0142_020940T0	Mo_CH0043_025220T0	Mo_CH0072_017270T0	Mo_CH0452_017120T0	Mo_CH0461_026200T0	Mo_CH1103_012690T0	Mo_CH1164_021010T0	Mo_CM0028_021550T0	Mo_DB11-621_034960T0	Mo_FJ0204804_072350T0	Mo_FJ11SH-527-1_009340T0	Mo_FJ12JN-084-3_028790T0	Mo_FJ13SH05-2_010030T0	Mo_FJ2000-62A_027940T0	Mo_FJ2000-69A_008070T0	Mo_FJ2001-112B_033490T0	Mo_FJ2003-001A1_023920T0	Mo_FJ2005113B_029720T0	Mo_FJ2006-60A3_028540T0	Mo_FJ72ZC7-77_016110T0	Mo_FJ78-JJ_030230T0	Mo_FJ81-JY_027000T0	Mo_FJ81-MH_017840T0	Mo_FJ81-SW_010170T0	Mo_FJ81-ZP_016770T0	Mo_FJ81221ZB11-14_035110T0	Mo_FJ86-CT_020000T0	Mo_FJ86061ZE3-39_035760T0	Mo_FJ95054B_020170T0	Mo_FJ95085AZB13-116_010540T0	Mo_FJ98099_035620T0	Mo_FJ99138_007240T0	Mo_FJSH0703_010120T0	Mo_GD06-53_014290T0	Mo_GD08-2025_009670T0	Mo_GY0040_013770T0	Mo_HB-14_030700T0	Mo_HB-LTH18_026470T0	Mo_HN-0812-3_010010T0	Mo_HN-158_017580T0	Mo_HN10-1604_017850T0	Mo_IA1_021460T0	Mo_IB33_024160T0	Mo_IB49_006630T0	Mo_IC17_002850T0	Mo_IE1K_011220T0	Mo_IN0017_015230T0	Mo_IN0054_002870T0	Mo_IN0059_015580T0	Mo_IN0114_014210T0	Mo_IN0115_022700T0	Mo_IN0116_016010T0	Mo_IT0010_047730T0	Mo_JS08-611_006800T0	Mo_JS09-138_019640T0	Mo_JX-09Z116-1_006460T0	Mo_JX10-102_003320T0	Mo_JX11-141_012500T0	Mo_KA1-3-1_030310T0	Mo_KA2-1-1_021660T0	Mo_ML0060_067920T0	Mo_ML0062_002870T0	Mo_ML33_011340T0	Mo_NG0012_013130T0	Mo_NG0054_032960T0	Mo_Nich-2-3-2_002880T0	Mo_Nich-2-7-4_004830T0	Mo_SC-10-120-65-2_031470T0	Mo_SC-10-25-44-1_011090T0	Mo_TG0004_046830T0	Mo_TG0032_004550T0	Mo_TN0001_012580T0	Mo_TN0002_014070T0	Mo_TN0050_021190T0	Mo_TN0057_020890T0	Mo_TN0090_015620T0	Mo_TR0025_021220T0	Mo_TW-1-1-1-B-1_034770T0	Mo_TW-12CY-TB1-2_028480T0	Mo_TW-12HL-DF1-2_007580T0	Mo_TW-12HL-YL2-1_025180T0	Mo_TW-12TD-RH1-1_008660T0	Mo_TW-12TN-HB2-2_010710T0	Mo_TW-12YL-DL3-2_018420T0	Mo_TW-12YL-DP1-1_022540T0	Mo_TW-12YL-TT4-1_000730T0	Mo_TW-2-7-2-A-1_009080T0	Mo_TW-6-2-2-B-1_012240T0	Mo_TW-6-43-1_012810T0	Mo_TW-CYBP1-3_009370T0	Mo_TW-PT1-1_029480T0	Mo_TW-PT3-1_030950T0	Mo_TW-PT6-1_028980T0	Mo_TW-TN4-2_008840T0	Mo_US0041_033750T0	Mo_VT0027_045480T0	Mo_VT0030_025030T0	Mo_WD-3-1_1_062780T0	Mo_YN07205e_014790T0	Mo_YN072310_040220T0	Mo_YN072311_017090T0	Mo_YN072313_039020T0	Mo_YN08181e_043080T0	Mo_YN08182c_035890T0	Mo_YN126311_020950T0	Mo_YN126441_011080T0	Mo_YN8773-19_015060T0	Mo_YN8773R-27_052990T0	Mo_ZJ00-10_008500T0	Mo_ZJ08-41_011610T0	Mo_ZJ2011-7-1_033860T0
OG0003687	Mo_13FM-16-1_022790T0	Mo_13FM-24-1_012290T0	Mo_13FM-3-2_013150T0	Mo_13FM-5-1_010840T0	Mo_AG0004_013580T0	Mo_AV1-1-1_026070T0	Mo_BJ-90-611_015800T0	Mo_BJ08-8_034590T0	Mo_BN0123_051110T0	Mo_BN0202_019180T0	Mo_BN0252_017650T0	Mo_CD0065_001650T0	Mo_CD0142_020930T0	Mo_CH0043_025210T0	Mo_CH0072_017260T0	Mo_CH0452_017110T0	Mo_CH0461_026210T0	Mo_CH1103_012700T0	Mo_CH1164_021000T0	Mo_CM0028_021540T0	Mo_DB11-621_034970T0	Mo_FJ0204804_072340T0	Mo_FJ11SH-527-1_009330T0	Mo_FJ12JN-084-3_028800T0	Mo_FJ13SH05-2_010020T0	Mo_FJ2000-62A_027930T0	Mo_FJ2000-69A_008060T0	Mo_FJ2001-112B_033480T0	Mo_FJ2003-001A1_023910T0	Mo_FJ2005113B_029710T0	Mo_FJ2006-60A3_028550T0	Mo_FJ72ZC7-77_016100T0	Mo_FJ78-JJ_030220T0	Mo_FJ81-JY_027010T0	Mo_FJ81-MH_017830T0	Mo_FJ81-SW_010180T0	Mo_FJ81-ZP_016780T0	Mo_FJ81221ZB11-14_035100T0	Mo_FJ86-CT_020010T0	Mo_FJ86061ZE3-39_035770T0	Mo_FJ95054B_020180T0	Mo_FJ95085AZB13-116_010530T0	Mo_FJ98099_035610T0	Mo_FJ99138_007230T0	Mo_FJSH0703_010130T0	Mo_GD06-53_014300T0	Mo_GD08-2025_009660T0	Mo_GY0040_013780T0	Mo_HB-14_030710T0	Mo_HB-LTH18_026460T0	Mo_HN-0812-3_010020T0	Mo_HN-158_017570T0	Mo_HN10-1604_017840T0	Mo_IA1_021470T0	Mo_IB33_024150T0	Mo_IB49_006620T0	Mo_IC17_002860T0	Mo_IE1K_011230T0	Mo_IN0017_015220T0	Mo_IN0054_002860T0	Mo_IN0059_015570T0	Mo_IN0114_014200T0	Mo_IN0115_022710T0	Mo_IN0116_016000T0	Mo_IT0010_047720T0	Mo_JS08-611_006790T0	Mo_JS09-138_019630T0	Mo_JX-09Z116-1_006470T0	Mo_JX10-102_003310T0	Mo_JX11-141_012490T0	Mo_KA1-3-1_030300T0	Mo_KA2-1-1_021650T0	Mo_ML0060_067910T0	Mo_ML0062_002860T0	Mo_ML33_011330T0	Mo_NG0012_013120T0	Mo_NG0054_032950T0	Mo_Nich-2-3-2_002870T0	Mo_Nich-2-7-4_004820T0	Mo_SC-10-120-65-2_031460T0	Mo_SC-10-25-44-1_011080T0	Mo_TG0004_046840T0	Mo_TG0032_004540T0	Mo_TN0001_012570T0	Mo_TN0002_014060T0	Mo_TN0050_021180T0	Mo_TN0057_020880T0	Mo_TN0090_015610T0	Mo_TR0025_021210T0	Mo_TW-1-1-1-B-1_034760T0	Mo_TW-12CY-TB1-2_028470T0	Mo_TW-12HL-DF1-2_007570T0	Mo_TW-12HL-YL2-1_025170T0	Mo_TW-12TD-RH1-1_008650T0	Mo_TW-12TN-HB2-2_010720T0	Mo_TW-12YL-DL3-2_018410T0	Mo_TW-12YL-DP1-1_022530T0	Mo_TW-12YL-TT4-1_000720T0	Mo_TW-2-7-2-A-1_009070T0	Mo_TW-6-2-2-B-1_012250T0	Mo_TW-6-43-1_012800T0	Mo_TW-CYBP1-3_009380T0	Mo_TW-PT1-1_029470T0	Mo_TW-PT3-1_030940T0	Mo_TW-PT6-1_028990T0	Mo_TW-TN4-2_008850T0	Mo_US0041_033760T0	Mo_VT0027_045470T0	Mo_VT0030_025040T0	Mo_WD-3-1_1_062790T0	Mo_YN07205e_014780T0	Mo_YN072310_040230T0	Mo_YN072311_017080T0	Mo_YN072313_039010T0	Mo_YN08181e_043070T0	Mo_YN08182c_035880T0	Mo_YN126311_020960T0	Mo_YN126441_011090T0	Mo_YN8773-19_015070T0	Mo_YN8773R-27_052980T0	Mo_ZJ00-10_008510T0	Mo_ZJ08-41_011600T0	Mo_ZJ2011-7-1_033870T0
OG0003688	Mo_13FM-16-1_022820T0	Mo_13FM-24-1_012270T0	Mo_13FM-3-2_013130T0	Mo_13FM-5-1_010820T0	Mo_AG0004_013560T0	Mo_AV1-1-1_026100T0	Mo_BJ-90-611_015830T0	Mo_BJ08-8_034570T0	Mo_BN0123_051090T0	Mo_BN0202_019160T0	Mo_BN0252_017630T0	Mo_CD0065_001630T0	Mo_CD0142_020910T0	Mo_CH0043_025190T0	Mo_CH0072_017240T0	Mo_CH0452_017090T0	Mo_CH0461_026240T0	Mo_CH1103_012730T0	Mo_CH1164_020980T0	Mo_CM0028_021520T0	Mo_DB11-621_035000T0	Mo_FJ0204804_072320T0	Mo_FJ11SH-527-1_009310T0	Mo_FJ12JN-084-3_028830T0	Mo_FJ13SH05-2_010000T0	Mo_FJ2000-62A_027910T0	Mo_FJ2000-69A_008040T0	Mo_FJ2001-112B_033460T0	Mo_FJ2003-001A1_023890T0	Mo_FJ2005113B_029690T0	Mo_FJ2006-60A3_028580T0	Mo_FJ72ZC7-77_016080T0	Mo_FJ78-JJ_030200T0	Mo_FJ81-JY_027040T0	Mo_FJ81-MH_017810T0	Mo_FJ81-SW_010210T0	Mo_FJ81-ZP_016810T0	Mo_FJ81221ZB11-14_035080T0	Mo_FJ86-CT_020040T0	Mo_FJ86061ZE3-39_035800T0	Mo_FJ95054B_020210T0	Mo_FJ95085AZB13-116_010510T0	Mo_FJ98099_035590T0	Mo_FJ99138_007210T0	Mo_FJSH0703_010160T0	Mo_GD06-53_014330T0	Mo_GD08-2025_009640T0	Mo_GY0040_013810T0	Mo_HB-14_030740T0	Mo_HB-LTH18_026440T0	Mo_HN-0812-3_010050T0	Mo_HN-158_017550T0	Mo_HN10-1604_017820T0	Mo_IA1_021500T0	Mo_IB33_024130T0	Mo_IB49_006600T0	Mo_IC17_002890T0	Mo_IE1K_011260T0	Mo_IN0017_015200T0	Mo_IN0054_002840T0	Mo_IN0059_015550T0	Mo_IN0114_014180T0	Mo_IN0115_022740T0	Mo_IN0116_015980T0	Mo_IT0010_047700T0	Mo_JS08-611_006770T0	Mo_JS09-138_019610T0	Mo_JX-09Z116-1_006500T0	Mo_JX10-102_003290T0	Mo_JX11-141_012470T0	Mo_KA1-3-1_030280T0	Mo_KA2-1-1_021630T0	Mo_ML0060_067890T0	Mo_ML0062_002840T0	Mo_ML33_011310T0	Mo_NG0012_013100T0	Mo_NG0054_032930T0	Mo_Nich-2-3-2_002850T0	Mo_Nich-2-7-4_004800T0	Mo_SC-10-120-65-2_031440T0	Mo_SC-10-25-44-1_011060T0	Mo_TG0004_046860T0	Mo_TG0032_004520T0	Mo_TN0001_012550T0	Mo_TN0002_014040T0	Mo_TN0050_021160T0	Mo_TN0057_020860T0	Mo_TN0090_015590T0	Mo_TR0025_021190T0	Mo_TW-1-1-1-B-1_034740T0	Mo_TW-12CY-TB1-2_028450T0	Mo_TW-12HL-DF1-2_007550T0	Mo_TW-12HL-YL2-1_025150T0	Mo_TW-12TD-RH1-1_008630T0	Mo_TW-12TN-HB2-2_010750T0	Mo_TW-12YL-DL3-2_018390T0	Mo_TW-12YL-DP1-1_022510T0	Mo_TW-12YL-TT4-1_000700T0	Mo_TW-2-7-2-A-1_009050T0	Mo_TW-6-2-2-B-1_012280T0	Mo_TW-6-43-1_012780T0	Mo_TW-CYBP1-3_009410T0	Mo_TW-PT1-1_029450T0	Mo_TW-PT3-1_030920T0	Mo_TW-PT6-1_029020T0	Mo_TW-TN4-2_008880T0	Mo_US0041_033790T0	Mo_VT0027_045450T0	Mo_VT0030_025070T0	Mo_WD-3-1_1_062820T0	Mo_YN07205e_014760T0	Mo_YN072310_040260T0	Mo_YN072311_017060T0	Mo_YN072313_038990T0	Mo_YN08181e_043050T0	Mo_YN08182c_035860T0	Mo_YN126311_020990T0	Mo_YN126441_011120T0	Mo_YN8773-19_015100T0	Mo_YN8773R-27_052960T0	Mo_ZJ00-10_008540T0	Mo_ZJ08-41_011580T0	Mo_ZJ2011-7-1_033900T0
OG0003689	Mo_13FM-16-1_022830T0	Mo_13FM-24-1_012260T0	Mo_13FM-3-2_013120T0	Mo_13FM-5-1_010810T0	Mo_AG0004_013550T0	Mo_AV1-1-1_026110T0	Mo_BJ-90-611_015840T0	Mo_BJ08-8_034560T0	Mo_BN0123_051080T0	Mo_BN0202_019150T0	Mo_BN0252_017620T0	Mo_CD0065_001620T0	Mo_CD0142_020900T0	Mo_CH0043_025180T0	Mo_CH0072_017230T0	Mo_CH0452_017080T0	Mo_CH0461_026250T0	Mo_CH1103_012740T0	Mo_CH1164_020970T0	Mo_CM0028_021510T0	Mo_DB11-621_035010T0	Mo_FJ0204804_072310T0	Mo_FJ11SH-527-1_009300T0	Mo_FJ12JN-084-3_028840T0	Mo_FJ13SH05-2_009990T0	Mo_FJ2000-62A_027900T0	Mo_FJ2000-69A_008030T0	Mo_FJ2001-112B_033450T0	Mo_FJ2003-001A1_023880T0	Mo_FJ2005113B_029680T0	Mo_FJ2006-60A3_028590T0	Mo_FJ72ZC7-77_016070T0	Mo_FJ78-JJ_030190T0	Mo_FJ81-JY_027050T0	Mo_FJ81-MH_017800T0	Mo_FJ81-SW_010220T0	Mo_FJ81-ZP_016820T0	Mo_FJ81221ZB11-14_035070T0	Mo_FJ86-CT_020050T0	Mo_FJ86061ZE3-39_035810T0	Mo_FJ95054B_020220T0	Mo_FJ95085AZB13-116_010500T0	Mo_FJ98099_035580T0	Mo_FJ99138_007200T0	Mo_FJSH0703_010170T0	Mo_GD06-53_014340T0	Mo_GD08-2025_009630T0	Mo_GY0040_013820T0	Mo_HB-14_030750T0	Mo_HB-LTH18_026430T0	Mo_HN-0812-3_010060T0	Mo_HN-158_017540T0	Mo_HN10-1604_017810T0	Mo_IA1_021510T0	Mo_IB33_024120T0	Mo_IB49_006590T0	Mo_IC17_002900T0	Mo_IE1K_011270T0	Mo_IN0017_015190T0	Mo_IN0054_002830T0	Mo_IN0059_015540T0	Mo_IN0114_014170T0	Mo_IN0115_022750T0	Mo_IN0116_015970T0	Mo_IT0010_047690T0	Mo_JS08-611_006760T0	Mo_JS09-138_019600T0	Mo_JX-09Z116-1_006510T0	Mo_JX10-102_003280T0	Mo_JX11-141_012460T0	Mo_KA1-3-1_030270T0	Mo_KA2-1-1_021620T0	Mo_ML0060_067880T0	Mo_ML0062_002830T0	Mo_ML33_011300T0	Mo_NG0012_013090T0	Mo_NG0054_032920T0	Mo_Nich-2-3-2_002840T0	Mo_Nich-2-7-4_004790T0	Mo_SC-10-120-65-2_031430T0	Mo_SC-10-25-44-1_011050T0	Mo_TG0004_046870T0	Mo_TG0032_004510T0	Mo_TN0001_012540T0	Mo_TN0002_014030T0	Mo_TN0050_021150T0	Mo_TN0057_020850T0	Mo_TN0090_015580T0	Mo_TR0025_021180T0	Mo_TW-1-1-1-B-1_034730T0	Mo_TW-12CY-TB1-2_028440T0	Mo_TW-12HL-DF1-2_007540T0	Mo_TW-12HL-YL2-1_025140T0	Mo_TW-12TD-RH1-1_008620T0	Mo_TW-12TN-HB2-2_010760T0	Mo_TW-12YL-DL3-2_018380T0	Mo_TW-12YL-DP1-1_022500T0	Mo_TW-12YL-TT4-1_000690T0	Mo_TW-2-7-2-A-1_009040T0	Mo_TW-6-2-2-B-1_012290T0	Mo_TW-6-43-1_012770T0	Mo_TW-CYBP1-3_009420T0	Mo_TW-PT1-1_029440T0	Mo_TW-PT3-1_030910T0	Mo_TW-PT6-1_029030T0	Mo_TW-TN4-2_008890T0	Mo_US0041_033800T0	Mo_VT0027_045440T0	Mo_VT0030_025080T0	Mo_WD-3-1_1_062830T0	Mo_YN07205e_014750T0	Mo_YN072310_040270T0	Mo_YN072311_017050T0	Mo_YN072313_038980T0	Mo_YN08181e_043040T0	Mo_YN08182c_035850T0	Mo_YN126311_021000T0	Mo_YN126441_011130T0	Mo_YN8773-19_015110T0	Mo_YN8773R-27_052950T0	Mo_ZJ00-10_008550T0	Mo_ZJ08-41_011570T0	Mo_ZJ2011-7-1_033910T0
OG0003690	Mo_13FM-16-1_022840T0	Mo_13FM-24-1_012250T0	Mo_13FM-3-2_013110T0	Mo_13FM-5-1_010800T0	Mo_AG0004_013540T0	Mo_AV1-1-1_026120T0	Mo_BJ-90-611_015850T0	Mo_BJ08-8_034550T0	Mo_BN0123_051070T0	Mo_BN0202_019140T0	Mo_BN0252_017610T0	Mo_CD0065_001610T0	Mo_CD0142_020890T0	Mo_CH0043_025170T0	Mo_CH0072_017220T0	Mo_CH0452_017070T0	Mo_CH0461_026260T0	Mo_CH1103_012750T0	Mo_CH1164_020960T0	Mo_CM0028_021500T0	Mo_DB11-621_035020T0	Mo_FJ0204804_072300T0	Mo_FJ11SH-527-1_009290T0	Mo_FJ12JN-084-3_028850T0	Mo_FJ13SH05-2_009980T0	Mo_FJ2000-62A_027890T0	Mo_FJ2000-69A_008020T0	Mo_FJ2001-112B_033440T0	Mo_FJ2003-001A1_023870T0	Mo_FJ2005113B_029670T0	Mo_FJ2006-60A3_028600T0	Mo_FJ72ZC7-77_016060T0	Mo_FJ78-JJ_030180T0	Mo_FJ81-JY_027060T0	Mo_FJ81-MH_017790T0	Mo_FJ81-SW_010230T0	Mo_FJ81-ZP_016830T0	Mo_FJ81221ZB11-14_035060T0	Mo_FJ86-CT_020060T0	Mo_FJ86061ZE3-39_035820T0	Mo_FJ95054B_020230T0	Mo_FJ95085AZB13-116_010490T0	Mo_FJ98099_035570T0	Mo_FJ99138_007190T0	Mo_FJSH0703_010180T0	Mo_GD06-53_014350T0	Mo_GD08-2025_009620T0	Mo_GY0040_013830T0	Mo_HB-14_030760T0	Mo_HB-LTH18_026420T0	Mo_HN-0812-3_010070T0	Mo_HN-158_017530T0	Mo_HN10-1604_017800T0	Mo_IA1_021520T0	Mo_IB33_024110T0	Mo_IB49_006580T0	Mo_IC17_002910T0	Mo_IE1K_011280T0	Mo_IN0017_015180T0	Mo_IN0054_002820T0	Mo_IN0059_015530T0	Mo_IN0114_014160T0	Mo_IN0115_022760T0	Mo_IN0116_015960T0	Mo_IT0010_047680T0	Mo_JS08-611_006750T0	Mo_JS09-138_019590T0	Mo_JX-09Z116-1_006520T0	Mo_JX10-102_003270T0	Mo_JX11-141_012450T0	Mo_KA1-3-1_030260T0	Mo_KA2-1-1_021610T0	Mo_ML0060_067870T0	Mo_ML0062_002820T0	Mo_ML33_011290T0	Mo_NG0012_013080T0	Mo_NG0054_032910T0	Mo_Nich-2-3-2_002830T0	Mo_Nich-2-7-4_004780T0	Mo_SC-10-120-65-2_031420T0	Mo_SC-10-25-44-1_011040T0	Mo_TG0004_046880T0	Mo_TG0032_004500T0	Mo_TN0001_012530T0	Mo_TN0002_014020T0	Mo_TN0050_021140T0	Mo_TN0057_020840T0	Mo_TN0090_015570T0	Mo_TR0025_021170T0	Mo_TW-1-1-1-B-1_034720T0	Mo_TW-12CY-TB1-2_028430T0	Mo_TW-12HL-DF1-2_007530T0	Mo_TW-12HL-YL2-1_025130T0	Mo_TW-12TD-RH1-1_008610T0	Mo_TW-12TN-HB2-2_010770T0	Mo_TW-12YL-DL3-2_018370T0	Mo_TW-12YL-DP1-1_022490T0	Mo_TW-12YL-TT4-1_000680T0	Mo_TW-2-7-2-A-1_009030T0	Mo_TW-6-2-2-B-1_012300T0	Mo_TW-6-43-1_012760T0	Mo_TW-CYBP1-3_009430T0	Mo_TW-PT1-1_029430T0	Mo_TW-PT3-1_030900T0	Mo_TW-PT6-1_029040T0	Mo_TW-TN4-2_008900T0	Mo_US0041_033810T0	Mo_VT0027_045430T0	Mo_VT0030_025090T0	Mo_WD-3-1_1_062840T0	Mo_YN07205e_014740T0	Mo_YN072310_040280T0	Mo_YN072311_017040T0	Mo_YN072313_038970T0	Mo_YN08181e_043030T0	Mo_YN08182c_035840T0	Mo_YN126311_021010T0	Mo_YN126441_011140T0	Mo_YN8773-19_015120T0	Mo_YN8773R-27_052940T0	Mo_ZJ00-10_008560T0	Mo_ZJ08-41_011560T0	Mo_ZJ2011-7-1_033920T0
OG0003691	Mo_13FM-16-1_022850T0	Mo_13FM-24-1_012240T0	Mo_13FM-3-2_013100T0	Mo_13FM-5-1_010790T0	Mo_AG0004_013530T0	Mo_AV1-1-1_026130T0	Mo_BJ-90-611_015860T0	Mo_BJ08-8_034540T0	Mo_BN0123_051060T0	Mo_BN0202_019130T0	Mo_BN0252_017600T0	Mo_CD0065_001600T0	Mo_CD0142_020880T0	Mo_CH0043_025160T0	Mo_CH0072_017210T0	Mo_CH0452_017060T0	Mo_CH0461_026270T0	Mo_CH1103_012760T0	Mo_CH1164_020950T0	Mo_CM0028_021490T0	Mo_DB11-621_035030T0	Mo_FJ0204804_072290T0	Mo_FJ11SH-527-1_009280T0	Mo_FJ12JN-084-3_028860T0	Mo_FJ13SH05-2_009970T0	Mo_FJ2000-62A_027880T0	Mo_FJ2000-69A_008010T0	Mo_FJ2001-112B_033430T0	Mo_FJ2003-001A1_023860T0	Mo_FJ2005113B_029660T0	Mo_FJ2006-60A3_028610T0	Mo_FJ72ZC7-77_016050T0	Mo_FJ78-JJ_030170T0	Mo_FJ81-JY_027070T0	Mo_FJ81-MH_017780T0	Mo_FJ81-SW_010240T0	Mo_FJ81-ZP_016840T0	Mo_FJ81221ZB11-14_035050T0	Mo_FJ86-CT_020070T0	Mo_FJ86061ZE3-39_035830T0	Mo_FJ95054B_020240T0	Mo_FJ95085AZB13-116_010480T0	Mo_FJ98099_035560T0	Mo_FJ99138_007180T0	Mo_FJSH0703_010190T0	Mo_GD06-53_014360T0	Mo_GD08-2025_009610T0	Mo_GY0040_013840T0	Mo_HB-14_030770T0	Mo_HB-LTH18_026410T0	Mo_HN-0812-3_010080T0	Mo_HN-158_017520T0	Mo_HN10-1604_017790T0	Mo_IA1_021530T0	Mo_IB33_024100T0	Mo_IB49_006570T0	Mo_IC17_002920T0	Mo_IE1K_011290T0	Mo_IN0017_015170T0	Mo_IN0054_002810T0	Mo_IN0059_015520T0	Mo_IN0114_014150T0	Mo_IN0115_022770T0	Mo_IN0116_015950T0	Mo_IT0010_047670T0	Mo_JS08-611_006740T0	Mo_JS09-138_019580T0	Mo_JX-09Z116-1_006530T0	Mo_JX10-102_003260T0	Mo_JX11-141_012440T0	Mo_KA1-3-1_030250T0	Mo_KA2-1-1_021600T0	Mo_ML0060_067860T0	Mo_ML0062_002810T0	Mo_ML33_011280T0	Mo_NG0012_013070T0	Mo_NG0054_032900T0	Mo_Nich-2-3-2_002820T0	Mo_Nich-2-7-4_004770T0	Mo_SC-10-120-65-2_031410T0	Mo_SC-10-25-44-1_011030T0	Mo_TG0004_039250T0	Mo_TG0032_004490T0	Mo_TN0001_012520T0	Mo_TN0002_014010T0	Mo_TN0050_021130T0	Mo_TN0057_020830T0	Mo_TN0090_015560T0	Mo_TR0025_021160T0	Mo_TW-1-1-1-B-1_034710T0	Mo_TW-12CY-TB1-2_028420T0	Mo_TW-12HL-DF1-2_007520T0	Mo_TW-12HL-YL2-1_025120T0	Mo_TW-12TD-RH1-1_008600T0	Mo_TW-12TN-HB2-2_010780T0	Mo_TW-12YL-DL3-2_018360T0	Mo_TW-12YL-DP1-1_022480T0	Mo_TW-12YL-TT4-1_000670T0	Mo_TW-2-7-2-A-1_009020T0	Mo_TW-6-2-2-B-1_012310T0	Mo_TW-6-43-1_012750T0	Mo_TW-CYBP1-3_009440T0	Mo_TW-PT1-1_029420T0	Mo_TW-PT3-1_030890T0	Mo_TW-PT6-1_029050T0	Mo_TW-TN4-2_008910T0	Mo_US0041_033820T0	Mo_VT0027_045420T0	Mo_VT0030_025100T0	Mo_WD-3-1_1_062850T0	Mo_YN07205e_014730T0	Mo_YN072310_040290T0	Mo_YN072311_017030T0	Mo_YN072313_038960T0	Mo_YN08181e_043020T0	Mo_YN08182c_035830T0	Mo_YN126311_021020T0	Mo_YN126441_011150T0	Mo_YN8773-19_015130T0	Mo_YN8773R-27_052930T0	Mo_ZJ00-10_008570T0	Mo_ZJ08-41_011550T0	Mo_ZJ2011-7-1_033930T0
OG0003692	Mo_13FM-16-1_022860T0	Mo_13FM-24-1_012230T0	Mo_13FM-3-2_013090T0	Mo_13FM-5-1_010780T0	Mo_AG0004_013520T0	Mo_AV1-1-1_026140T0	Mo_BJ-90-611_015870T0	Mo_BJ08-8_034530T0	Mo_BN0123_051050T0	Mo_BN0202_019120T0	Mo_BN0252_017590T0	Mo_CD0065_001590T0	Mo_CD0142_020870T0	Mo_CH0043_025150T0	Mo_CH0072_017200T0	Mo_CH0452_017050T0	Mo_CH0461_026280T0	Mo_CH1103_012770T0	Mo_CH1164_020940T0	Mo_CM0028_021480T0	Mo_DB11-621_035040T0	Mo_FJ0204804_072280T0	Mo_FJ11SH-527-1_009270T0	Mo_FJ12JN-084-3_028870T0	Mo_FJ13SH05-2_009960T0	Mo_FJ2000-62A_027870T0	Mo_FJ2000-69A_008000T0	Mo_FJ2001-112B_033420T0	Mo_FJ2003-001A1_023850T0	Mo_FJ2005113B_029650T0	Mo_FJ2006-60A3_028620T0	Mo_FJ72ZC7-77_016040T0	Mo_FJ78-JJ_030160T0	Mo_FJ81-JY_027080T0	Mo_FJ81-MH_017770T0	Mo_FJ81-SW_010250T0	Mo_FJ81-ZP_016850T0	Mo_FJ81221ZB11-14_035040T0	Mo_FJ86-CT_020080T0	Mo_FJ86061ZE3-39_035840T0	Mo_FJ95054B_020250T0	Mo_FJ95085AZB13-116_010470T0	Mo_FJ98099_035550T0	Mo_FJ99138_007170T0	Mo_FJSH0703_010200T0	Mo_GD06-53_014370T0	Mo_GD08-2025_009600T0	Mo_GY0040_013850T0	Mo_HB-14_030780T0	Mo_HB-LTH18_026400T0	Mo_HN-0812-3_010090T0	Mo_HN-158_017510T0	Mo_HN10-1604_017780T0	Mo_IA1_021540T0	Mo_IB33_024090T0	Mo_IB49_006560T0	Mo_IC17_002940T0	Mo_IE1K_011300T0	Mo_IN0017_015160T0	Mo_IN0054_002800T0	Mo_IN0059_015510T0	Mo_IN0114_014140T0	Mo_IN0115_022780T0	Mo_IN0116_015940T0	Mo_IT0010_047660T0	Mo_JS08-611_006730T0	Mo_JS09-138_019570T0	Mo_JX-09Z116-1_006540T0	Mo_JX10-102_003250T0	Mo_JX11-141_012430T0	Mo_KA1-3-1_030240T0	Mo_KA2-1-1_021590T0	Mo_ML0060_067850T0	Mo_ML0062_002800T0	Mo_ML33_011270T0	Mo_NG0012_013060T0	Mo_NG0054_032890T0	Mo_Nich-2-3-2_002810T0	Mo_Nich-2-7-4_004760T0	Mo_SC-10-120-65-2_031400T0	Mo_SC-10-25-44-1_011020T0	Mo_TG0004_039260T0	Mo_TG0032_004480T0	Mo_TN0001_012510T0	Mo_TN0002_014000T0	Mo_TN0050_021120T0	Mo_TN0057_020820T0	Mo_TN0090_015550T0	Mo_TR0025_021150T0	Mo_TW-1-1-1-B-1_034700T0	Mo_TW-12CY-TB1-2_028410T0	Mo_TW-12HL-DF1-2_007510T0	Mo_TW-12HL-YL2-1_025110T0	Mo_TW-12TD-RH1-1_008590T0	Mo_TW-12TN-HB2-2_010790T0	Mo_TW-12YL-DL3-2_018350T0	Mo_TW-12YL-DP1-1_022470T0	Mo_TW-12YL-TT4-1_000660T0	Mo_TW-2-7-2-A-1_009010T0	Mo_TW-6-2-2-B-1_012320T0	Mo_TW-6-43-1_012740T0	Mo_TW-CYBP1-3_009450T0	Mo_TW-PT1-1_029410T0	Mo_TW-PT3-1_030880T0	Mo_TW-PT6-1_029060T0	Mo_TW-TN4-2_008920T0	Mo_US0041_033830T0	Mo_VT0027_045410T0	Mo_VT0030_025110T0	Mo_WD-3-1_1_062860T0	Mo_YN07205e_014720T0	Mo_YN072310_040300T0	Mo_YN072311_017020T0	Mo_YN072313_038950T0	Mo_YN08181e_043010T0	Mo_YN08182c_035820T0	Mo_YN126311_021030T0	Mo_YN126441_011160T0	Mo_YN8773-19_015140T0	Mo_YN8773R-27_052920T0	Mo_ZJ00-10_008580T0	Mo_ZJ08-41_011540T0	Mo_ZJ2011-7-1_033940T0
OG0003693	Mo_13FM-16-1_022870T0	Mo_13FM-24-1_012220T0	Mo_13FM-3-2_013080T0	Mo_13FM-5-1_010770T0	Mo_AG0004_013510T0	Mo_AV1-1-1_026150T0	Mo_BJ-90-611_015880T0	Mo_BJ08-8_034520T0	Mo_BN0123_051040T0	Mo_BN0202_019110T0	Mo_BN0252_017580T0	Mo_CD0065_001580T0	Mo_CD0142_020860T0	Mo_CH0043_025140T0	Mo_CH0072_017190T0	Mo_CH0452_017040T0	Mo_CH0461_026290T0	Mo_CH1103_012780T0	Mo_CH1164_020930T0	Mo_CM0028_021470T0	Mo_DB11-621_073250T0	Mo_FJ0204804_072270T0	Mo_FJ11SH-527-1_009260T0	Mo_FJ12JN-084-3_028880T0	Mo_FJ13SH05-2_009950T0	Mo_FJ2000-62A_027860T0	Mo_FJ2000-69A_007990T0	Mo_FJ2001-112B_033410T0	Mo_FJ2003-001A1_023840T0	Mo_FJ2005113B_029640T0	Mo_FJ2006-60A3_028630T0	Mo_FJ72ZC7-77_016030T0	Mo_FJ78-JJ_113580T0	Mo_FJ81-JY_104310T0	Mo_FJ81-MH_051730T0	Mo_FJ81-SW_010260T0	Mo_FJ81-ZP_053960T0	Mo_FJ81221ZB11-14_040160T0	Mo_FJ86-CT_020090T0	Mo_FJ86061ZE3-39_044470T0	Mo_FJ95054B_020260T0	Mo_FJ95085AZB13-116_010460T0	Mo_FJ98099_035540T0	Mo_FJ99138_007160T0	Mo_FJSH0703_010210T0	Mo_GD06-53_054140T0	Mo_GD08-2025_009590T0	Mo_GY0040_013860T0	Mo_HB-14_030790T0	Mo_HB-LTH18_026390T0	Mo_HN-0812-3_010100T0	Mo_HN-158_017500T0	Mo_HN10-1604_017770T0	Mo_IA1_111020T0	Mo_IB33_042280T0	Mo_IB49_113880T0	Mo_IC17_109070T0	Mo_IE1K_011310T0	Mo_IN0017_015150T0	Mo_IN0054_002790T0	Mo_IN0059_015500T0	Mo_IN0114_014130T0	Mo_IN0115_022790T0	Mo_IN0116_015930T0	Mo_IT0010_047650T0	Mo_JS08-611_006720T0	Mo_JS09-138_019560T0	Mo_JX-09Z116-1_006550T0	Mo_JX10-102_003240T0	Mo_JX11-141_012420T0	Mo_KA1-3-1_030230T0	Mo_KA2-1-1_021580T0	Mo_ML0060_067840T0	Mo_ML0062_002790T0	Mo_ML33_011260T0	Mo_NG0012_013050T0	Mo_NG0054_032880T0	Mo_Nich-2-3-2_102920T0	Mo_Nich-2-7-4_004750T0	Mo_SC-10-120-65-2_031390T0	Mo_SC-10-25-44-1_011010T0	Mo_TG0004_039270T0	Mo_TG0032_004470T0	Mo_TN0001_012500T0	Mo_TN0002_013990T0	Mo_TN0050_021110T0	Mo_TN0057_020810T0	Mo_TN0090_015540T0	Mo_TR0025_021140T0	Mo_TW-1-1-1-B-1_036170T0	Mo_TW-12CY-TB1-2_084370T0	Mo_TW-12HL-DF1-2_007500T0	Mo_TW-12HL-YL2-1_025100T0	Mo_TW-12TD-RH1-1_008580T0	Mo_TW-12TN-HB2-2_010800T0	Mo_TW-12YL-DL3-2_082250T0	Mo_TW-12YL-DP1-1_028730T0	Mo_TW-12YL-TT4-1_000650T0	Mo_TW-2-7-2-A-1_009000T0	Mo_TW-6-2-2-B-1_012330T0	Mo_TW-6-43-1_012730T0	Mo_TW-CYBP1-3_009460T0	Mo_TW-PT1-1_036610T0	Mo_TW-PT3-1_083160T0	Mo_TW-PT6-1_029070T0	Mo_TW-TN4-2_008930T0	Mo_US0041_033840T0	Mo_VT0027_045400T0	Mo_VT0030_025120T0	Mo_WD-3-1_1_062870T0	Mo_YN07205e_014710T0	Mo_YN072310_040310T0	Mo_YN072311_017010T0	Mo_YN072313_038940T0	Mo_YN08181e_043000T0	Mo_YN08182c_035810T0	Mo_YN126311_021040T0	Mo_YN126441_011170T0	Mo_YN8773-19_015150T0	Mo_YN8773R-27_017900T0	Mo_ZJ00-10_008590T0	Mo_ZJ08-41_011530T0	Mo_ZJ2011-7-1_031150T0
OG0003694	Mo_13FM-16-1_022880T0	Mo_13FM-24-1_012210T0	Mo_13FM-3-2_013070T0	Mo_13FM-5-1_010760T0	Mo_AG0004_013500T0	Mo_AV1-1-1_026160T0	Mo_BJ-90-611_015890T0	Mo_BJ08-8_034510T0	Mo_BN0123_051030T0	Mo_BN0202_019100T0	Mo_BN0252_017570T0	Mo_CD0065_001570T0	Mo_CD0142_020850T0	Mo_CH0043_025130T0	Mo_CH0072_017180T0	Mo_CH0452_017030T0	Mo_CH0461_026300T0	Mo_CH1103_012790T0	Mo_CH1164_020920T0	Mo_CM0028_021460T0	Mo_DB11-621_073260T0	Mo_FJ0204804_072260T0	Mo_FJ11SH-527-1_009250T0	Mo_FJ12JN-084-3_028890T0	Mo_FJ13SH05-2_009940T0	Mo_FJ2000-62A_027850T0	Mo_FJ2000-69A_007980T0	Mo_FJ2001-112B_033400T0	Mo_FJ2003-001A1_023830T0	Mo_FJ2005113B_029630T0	Mo_FJ2006-60A3_028640T0	Mo_FJ72ZC7-77_016020T0	Mo_FJ78-JJ_113590T0	Mo_FJ81-JY_104320T0	Mo_FJ81-MH_051740T0	Mo_FJ81-SW_010270T0	Mo_FJ81-ZP_053970T0	Mo_FJ81221ZB11-14_040170T0	Mo_FJ86-CT_020100T0	Mo_FJ86061ZE3-39_044460T0	Mo_FJ95054B_020270T0	Mo_FJ95085AZB13-116_010450T0	Mo_FJ98099_035530T0	Mo_FJ99138_007150T0	Mo_FJSH0703_010220T0	Mo_GD06-53_054130T0	Mo_GD08-2025_009580T0	Mo_GY0040_013870T0	Mo_HB-14_030800T0	Mo_HB-LTH18_026380T0	Mo_HN-0812-3_010110T0	Mo_HN-158_017490T0	Mo_HN10-1604_017760T0	Mo_IA1_111010T0	Mo_IB33_042270T0	Mo_IB49_113890T0	Mo_IC17_109080T0	Mo_IE1K_011320T0	Mo_IN0017_015140T0	Mo_IN0054_002780T0	Mo_IN0059_015490T0	Mo_IN0114_014120T0	Mo_IN0115_022800T0	Mo_IN0116_015920T0	Mo_IT0010_047640T0	Mo_JS08-611_006710T0	Mo_JS09-138_019550T0	Mo_JX-09Z116-1_006560T0	Mo_JX10-102_003230T0	Mo_JX11-141_012410T0	Mo_KA1-3-1_030220T0	Mo_KA2-1-1_021570T0	Mo_ML0060_067830T0	Mo_ML0062_002780T0	Mo_ML33_011250T0	Mo_NG0012_013040T0	Mo_NG0054_032870T0	Mo_Nich-2-3-2_102910T0	Mo_Nich-2-7-4_004740T0	Mo_SC-10-120-65-2_031380T0	Mo_SC-10-25-44-1_011000T0	Mo_TG0004_039280T0	Mo_TG0032_004460T0	Mo_TN0001_012490T0	Mo_TN0002_013980T0	Mo_TN0050_021100T0	Mo_TN0057_020800T0	Mo_TN0090_015530T0	Mo_TR0025_021130T0	Mo_TW-1-1-1-B-1_036180T0	Mo_TW-12CY-TB1-2_084360T0	Mo_TW-12HL-DF1-2_007490T0	Mo_TW-12HL-YL2-1_025090T0	Mo_TW-12TD-RH1-1_008570T0	Mo_TW-12TN-HB2-2_010810T0	Mo_TW-12YL-DL3-2_082240T0	Mo_TW-12YL-DP1-1_028720T0	Mo_TW-12YL-TT4-1_000640T0	Mo_TW-2-7-2-A-1_008990T0	Mo_TW-6-2-2-B-1_012340T0	Mo_TW-6-43-1_012720T0	Mo_TW-CYBP1-3_009470T0	Mo_TW-PT1-1_036620T0	Mo_TW-PT3-1_083170T0	Mo_TW-PT6-1_029080T0	Mo_TW-TN4-2_008940T0	Mo_US0041_033850T0	Mo_VT0027_045390T0	Mo_VT0030_025130T0	Mo_WD-3-1_1_062880T0	Mo_YN07205e_014700T0	Mo_YN072310_040320T0	Mo_YN072311_017000T0	Mo_YN072313_038930T0	Mo_YN08181e_042990T0	Mo_YN08182c_035800T0	Mo_YN126311_021050T0	Mo_YN126441_011180T0	Mo_YN8773-19_015160T0	Mo_YN8773R-27_017890T0	Mo_ZJ00-10_008600T0	Mo_ZJ08-41_011520T0	Mo_ZJ2011-7-1_031140T0
OG0003695	Mo_13FM-16-1_022900T0	Mo_13FM-24-1_012190T0	Mo_13FM-3-2_013050T0	Mo_13FM-5-1_010740T0	Mo_AG0004_013480T0	Mo_AV1-1-1_026180T0	Mo_BJ-90-611_015910T0	Mo_BJ08-8_034490T0	Mo_BN0123_051010T0	Mo_BN0202_019080T0	Mo_BN0252_017550T0	Mo_CD0065_001550T0	Mo_CD0142_020830T0	Mo_CH0043_025110T0	Mo_CH0072_017160T0	Mo_CH0452_017010T0	Mo_CH0461_026320T0	Mo_CH1103_012810T0	Mo_CH1164_020900T0	Mo_CM0028_021440T0	Mo_DB11-621_073280T0	Mo_FJ0204804_072240T0	Mo_FJ11SH-527-1_009220T0	Mo_FJ12JN-084-3_028910T0	Mo_FJ13SH05-2_009920T0	Mo_FJ2000-62A_027830T0	Mo_FJ2000-69A_007960T0	Mo_FJ2001-112B_033380T0	Mo_FJ2003-001A1_023810T0	Mo_FJ2005113B_029610T0	Mo_FJ2006-60A3_028660T0	Mo_FJ72ZC7-77_015990T0	Mo_FJ78-JJ_114000T0	Mo_FJ81-JY_104340T0	Mo_FJ81-MH_051760T0	Mo_FJ81-SW_010290T0	Mo_FJ81-ZP_053990T0	Mo_FJ81221ZB11-14_040190T0	Mo_FJ86-CT_020120T0	Mo_FJ86061ZE3-39_044440T0	Mo_FJ95054B_020290T0	Mo_FJ95085AZB13-116_010430T0	Mo_FJ98099_035510T0	Mo_FJ99138_007120T0	Mo_FJSH0703_010240T0	Mo_GD06-53_054110T0	Mo_GD08-2025_009560T0	Mo_GY0040_013890T0	Mo_HB-14_030820T0	Mo_HB-LTH18_026360T0	Mo_HN-0812-3_010130T0	Mo_HN-158_017470T0	Mo_HN10-1604_017740T0	Mo_IA1_110530T0	Mo_IB33_042250T0	Mo_IB49_046480T0	Mo_IC17_109580T0	Mo_IE1K_011340T0	Mo_IN0017_015120T0	Mo_IN0054_002760T0	Mo_IN0059_015470T0	Mo_IN0114_014090T0	Mo_IN0115_022820T0	Mo_IN0116_015900T0	Mo_IT0010_047620T0	Mo_JS08-611_006680T0	Mo_JS09-138_019530T0	Mo_JX-09Z116-1_006580T0	Mo_JX10-102_003210T0	Mo_JX11-141_012390T0	Mo_KA1-3-1_030200T0	Mo_KA2-1-1_021540T0	Mo_ML0060_067810T0	Mo_ML0062_002760T0	Mo_ML33_011220T0	Mo_NG0012_013020T0	Mo_NG0054_032850T0	Mo_Nich-2-3-2_102900T0	Mo_Nich-2-7-4_004720T0	Mo_SC-10-120-65-2_031360T0	Mo_SC-10-25-44-1_010970T0	Mo_TG0004_039300T0	Mo_TG0032_004440T0	Mo_TN0001_012470T0	Mo_TN0002_013960T0	Mo_TN0050_021080T0	Mo_TN0057_020780T0	Mo_TN0090_015510T0	Mo_TR0025_021110T0	Mo_TW-1-1-1-B-1_036200T0	Mo_TW-12CY-TB1-2_084330T0	Mo_TW-12HL-DF1-2_007470T0	Mo_TW-12HL-YL2-1_025070T0	Mo_TW-12TD-RH1-1_008550T0	Mo_TW-12TN-HB2-2_010830T0	Mo_TW-12YL-DL3-2_082220T0	Mo_TW-12YL-DP1-1_028700T0	Mo_TW-12YL-TT4-1_000620T0	Mo_TW-2-7-2-A-1_008970T0	Mo_TW-6-2-2-B-1_012360T0	Mo_TW-6-43-1_012700T0	Mo_TW-CYBP1-3_009490T0	Mo_TW-PT1-1_036640T0	Mo_TW-PT3-1_083190T0	Mo_TW-PT6-1_029100T0	Mo_TW-TN4-2_008960T0	Mo_US0041_033870T0	Mo_VT0027_045370T0	Mo_VT0030_025150T0	Mo_WD-3-1_1_062900T0	Mo_YN07205e_014680T0	Mo_YN072310_040340T0	Mo_YN072311_016980T0	Mo_YN072313_038910T0	Mo_YN08181e_042970T0	Mo_YN08182c_035780T0	Mo_YN126311_021070T0	Mo_YN126441_011200T0	Mo_YN8773-19_015180T0	Mo_YN8773R-27_017870T0	Mo_ZJ00-10_008620T0	Mo_ZJ08-41_011500T0	Mo_ZJ2011-7-1_031120T0
OG0003696	Mo_13FM-16-1_022910T0	Mo_13FM-24-1_012180T0	Mo_13FM-3-2_013040T0	Mo_13FM-5-1_010730T0	Mo_AG0004_013470T0	Mo_AV1-1-1_026190T0	Mo_BJ-90-611_015920T0	Mo_BJ08-8_034480T0	Mo_BN0123_051000T0	Mo_BN0202_019070T0	Mo_BN0252_017540T0	Mo_CD0065_001540T0	Mo_CD0142_020820T0	Mo_CH0043_025100T0	Mo_CH0072_017150T0	Mo_CH0452_017000T0	Mo_CH0461_026330T0	Mo_CH1103_012820T0	Mo_CH1164_020890T0	Mo_CM0028_021430T0	Mo_DB11-621_073290T0	Mo_FJ0204804_072230T0	Mo_FJ11SH-527-1_009210T0	Mo_FJ12JN-084-3_028920T0	Mo_FJ13SH05-2_009910T0	Mo_FJ2000-62A_027820T0	Mo_FJ2000-69A_007950T0	Mo_FJ2001-112B_033370T0	Mo_FJ2003-001A1_023800T0	Mo_FJ2005113B_029600T0	Mo_FJ2006-60A3_028670T0	Mo_FJ72ZC7-77_015980T0	Mo_FJ78-JJ_114010T0	Mo_FJ81-JY_104350T0	Mo_FJ81-MH_051770T0	Mo_FJ81-SW_010300T0	Mo_FJ81-ZP_054000T0	Mo_FJ81221ZB11-14_040200T0	Mo_FJ86-CT_020130T0	Mo_FJ86061ZE3-39_044430T0	Mo_FJ95054B_020300T0	Mo_FJ95085AZB13-116_010420T0	Mo_FJ98099_035500T0	Mo_FJ99138_007110T0	Mo_FJSH0703_010250T0	Mo_GD06-53_054100T0	Mo_GD08-2025_009550T0	Mo_GY0040_013900T0	Mo_HB-14_030830T0	Mo_HB-LTH18_026350T0	Mo_HN-0812-3_010140T0	Mo_HN-158_017460T0	Mo_HN10-1604_017730T0	Mo_IA1_110540T0	Mo_IB33_042240T0	Mo_IB49_046470T0	Mo_IC17_109570T0	Mo_IE1K_011350T0	Mo_IN0017_015110T0	Mo_IN0054_002750T0	Mo_IN0059_015460T0	Mo_IN0114_014080T0	Mo_IN0115_022830T0	Mo_IN0116_015890T0	Mo_IT0010_047610T0	Mo_JS08-611_006670T0	Mo_JS09-138_019520T0	Mo_JX-09Z116-1_006590T0	Mo_JX10-102_003200T0	Mo_JX11-141_012380T0	Mo_KA1-3-1_030190T0	Mo_KA2-1-1_021530T0	Mo_ML0060_067800T0	Mo_ML0062_002750T0	Mo_ML33_011210T0	Mo_NG0012_013010T0	Mo_NG0054_032840T0	Mo_Nich-2-3-2_102890T0	Mo_Nich-2-7-4_004710T0	Mo_SC-10-120-65-2_031350T0	Mo_SC-10-25-44-1_010960T0	Mo_TG0004_039310T0	Mo_TG0032_004430T0	Mo_TN0001_012460T0	Mo_TN0002_013950T0	Mo_TN0050_021070T0	Mo_TN0057_020770T0	Mo_TN0090_015500T0	Mo_TR0025_021100T0	Mo_TW-1-1-1-B-1_036210T0	Mo_TW-12CY-TB1-2_084320T0	Mo_TW-12HL-DF1-2_007460T0	Mo_TW-12HL-YL2-1_025060T0	Mo_TW-12TD-RH1-1_008540T0	Mo_TW-12TN-HB2-2_010840T0	Mo_TW-12YL-DL3-2_082210T0	Mo_TW-12YL-DP1-1_028690T0	Mo_TW-12YL-TT4-1_000610T0	Mo_TW-2-7-2-A-1_008960T0	Mo_TW-6-2-2-B-1_012370T0	Mo_TW-6-43-1_012690T0	Mo_TW-CYBP1-3_009500T0	Mo_TW-PT1-1_036650T0	Mo_TW-PT3-1_083200T0	Mo_TW-PT6-1_029110T0	Mo_TW-TN4-2_008970T0	Mo_US0041_033880T0	Mo_VT0027_045360T0	Mo_VT0030_025160T0	Mo_WD-3-1_1_062910T0	Mo_YN07205e_014670T0	Mo_YN072310_040350T0	Mo_YN072311_016970T0	Mo_YN072313_038900T0	Mo_YN08181e_042960T0	Mo_YN08182c_035770T0	Mo_YN126311_021080T0	Mo_YN126441_011210T0	Mo_YN8773-19_015190T0	Mo_YN8773R-27_017860T0	Mo_ZJ00-10_008630T0	Mo_ZJ08-41_011490T0	Mo_ZJ2011-7-1_031110T0
OG0003697	Mo_13FM-16-1_022920T0	Mo_13FM-24-1_012170T0	Mo_13FM-3-2_013030T0	Mo_13FM-5-1_010720T0	Mo_AG0004_013460T0	Mo_AV1-1-1_026200T0	Mo_BJ-90-611_015930T0	Mo_BJ08-8_034470T0	Mo_BN0123_050990T0	Mo_BN0202_019060T0	Mo_BN0252_017530T0	Mo_CD0065_001530T0	Mo_CD0142_020810T0	Mo_CH0043_025090T0	Mo_CH0072_017140T0	Mo_CH0452_016990T0	Mo_CH0461_026340T0	Mo_CH1103_012830T0	Mo_CH1164_020880T0	Mo_CM0028_021420T0	Mo_DB11-621_073300T0	Mo_FJ0204804_072220T0	Mo_FJ11SH-527-1_009200T0	Mo_FJ12JN-084-3_028930T0	Mo_FJ13SH05-2_009900T0	Mo_FJ2000-62A_027810T0	Mo_FJ2000-69A_007940T0	Mo_FJ2001-112B_033360T0	Mo_FJ2003-001A1_023790T0	Mo_FJ2005113B_029590T0	Mo_FJ2006-60A3_028680T0	Mo_FJ72ZC7-77_015970T0	Mo_FJ78-JJ_114020T0	Mo_FJ81-JY_104360T0	Mo_FJ81-MH_051780T0	Mo_FJ81-SW_010310T0	Mo_FJ81-ZP_054010T0	Mo_FJ81221ZB11-14_040210T0	Mo_FJ86-CT_020140T0	Mo_FJ86061ZE3-39_044420T0	Mo_FJ95054B_020310T0	Mo_FJ95085AZB13-116_010410T0	Mo_FJ98099_035490T0	Mo_FJ99138_007100T0	Mo_FJSH0703_010260T0	Mo_GD06-53_054090T0	Mo_GD08-2025_009540T0	Mo_GY0040_013910T0	Mo_HB-14_030840T0	Mo_HB-LTH18_026340T0	Mo_HN-0812-3_010150T0	Mo_HN-158_017450T0	Mo_HN10-1604_017720T0	Mo_IA1_110550T0	Mo_IB33_042230T0	Mo_IB49_046460T0	Mo_IC17_109560T0	Mo_IE1K_011360T0	Mo_IN0017_015100T0	Mo_IN0054_002740T0	Mo_IN0059_015450T0	Mo_IN0114_014070T0	Mo_IN0115_022840T0	Mo_IN0116_015880T0	Mo_IT0010_047600T0	Mo_JS08-611_006660T0	Mo_JS09-138_019510T0	Mo_JX-09Z116-1_006600T0	Mo_JX10-102_003190T0	Mo_JX11-141_012370T0	Mo_KA1-3-1_030180T0	Mo_KA2-1-1_021520T0	Mo_ML0060_067790T0	Mo_ML0062_002740T0	Mo_ML33_011200T0	Mo_NG0012_013000T0	Mo_NG0054_032830T0	Mo_Nich-2-3-2_102880T0	Mo_Nich-2-7-4_004700T0	Mo_SC-10-120-65-2_031340T0	Mo_SC-10-25-44-1_010950T0	Mo_TG0004_039320T0	Mo_TG0032_004420T0	Mo_TN0001_012450T0	Mo_TN0002_013940T0	Mo_TN0050_021060T0	Mo_TN0057_020760T0	Mo_TN0090_015490T0	Mo_TR0025_021090T0	Mo_TW-1-1-1-B-1_036220T0	Mo_TW-12CY-TB1-2_084310T0	Mo_TW-12HL-DF1-2_007450T0	Mo_TW-12HL-YL2-1_025050T0	Mo_TW-12TD-RH1-1_008530T0	Mo_TW-12TN-HB2-2_010850T0	Mo_TW-12YL-DL3-2_082200T0	Mo_TW-12YL-DP1-1_028680T0	Mo_TW-12YL-TT4-1_000600T0	Mo_TW-2-7-2-A-1_008950T0	Mo_TW-6-2-2-B-1_012380T0	Mo_TW-6-43-1_012680T0	Mo_TW-CYBP1-3_009510T0	Mo_TW-PT1-1_036660T0	Mo_TW-PT3-1_083210T0	Mo_TW-PT6-1_029120T0	Mo_TW-TN4-2_008980T0	Mo_US0041_033890T0	Mo_VT0027_045350T0	Mo_VT0030_025170T0	Mo_WD-3-1_1_062920T0	Mo_YN07205e_014660T0	Mo_YN072310_040360T0	Mo_YN072311_016960T0	Mo_YN072313_038890T0	Mo_YN08181e_042950T0	Mo_YN08182c_035760T0	Mo_YN126311_021090T0	Mo_YN126441_011220T0	Mo_YN8773-19_015200T0	Mo_YN8773R-27_017850T0	Mo_ZJ00-10_008640T0	Mo_ZJ08-41_011480T0	Mo_ZJ2011-7-1_031100T0
OG0003698	Mo_13FM-16-1_022930T0	Mo_13FM-24-1_012160T0	Mo_13FM-3-2_013020T0	Mo_13FM-5-1_010710T0	Mo_AG0004_013450T0	Mo_AV1-1-1_026210T0	Mo_BJ-90-611_015940T0	Mo_BJ08-8_034460T0	Mo_BN0123_050980T0	Mo_BN0202_019050T0	Mo_BN0252_017520T0	Mo_CD0065_001520T0	Mo_CD0142_020800T0	Mo_CH0043_025080T0	Mo_CH0072_017130T0	Mo_CH0452_016980T0	Mo_CH0461_026350T0	Mo_CH1103_012840T0	Mo_CH1164_020870T0	Mo_CM0028_021410T0	Mo_DB11-621_073310T0	Mo_FJ0204804_043370T0	Mo_FJ11SH-527-1_009190T0	Mo_FJ12JN-084-3_056340T0	Mo_FJ13SH05-2_009890T0	Mo_FJ2000-62A_027800T0	Mo_FJ2000-69A_007930T0	Mo_FJ2001-112B_033350T0	Mo_FJ2003-001A1_023780T0	Mo_FJ2005113B_029580T0	Mo_FJ2006-60A3_091920T0	Mo_FJ72ZC7-77_015960T0	Mo_FJ78-JJ_083560T0	Mo_FJ81-JY_067710T0	Mo_FJ81-MH_051790T0	Mo_FJ81-SW_010320T0	Mo_FJ81-ZP_054020T0	Mo_FJ81221ZB11-14_040220T0	Mo_FJ86-CT_020150T0	Mo_FJ86061ZE3-39_044410T0	Mo_FJ95054B_020320T0	Mo_FJ95085AZB13-116_010400T0	Mo_FJ98099_043060T0	Mo_FJ99138_007090T0	Mo_FJSH0703_010270T0	Mo_GD06-53_054080T0	Mo_GD08-2025_009530T0	Mo_GY0040_013920T0	Mo_HB-14_030850T0	Mo_HB-LTH18_026330T0	Mo_HN-0812-3_010160T0	Mo_HN-158_017440T0	Mo_HN10-1604_017710T0	Mo_IA1_078300T0	Mo_IB33_042220T0	Mo_IB49_046450T0	Mo_IC17_073790T0	Mo_IE1K_011370T0	Mo_IN0017_015090T0	Mo_IN0054_002730T0	Mo_IN0059_015440T0	Mo_IN0114_014060T0	Mo_IN0115_022850T0	Mo_IN0116_015870T0	Mo_IT0010_047590T0	Mo_JS08-611_006650T0	Mo_JS09-138_019500T0	Mo_JX-09Z116-1_006610T0	Mo_JX10-102_003180T0	Mo_JX11-141_012360T0	Mo_KA1-3-1_030170T0	Mo_KA2-1-1_021510T0	Mo_ML0060_046540T0	Mo_ML0062_002730T0	Mo_ML33_011190T0	Mo_NG0012_012990T0	Mo_NG0054_032820T0	Mo_Nich-2-3-2_058340T0	Mo_Nich-2-7-4_060460T0	Mo_SC-10-120-65-2_031330T0	Mo_SC-10-25-44-1_010940T0	Mo_TG0004_039330T0	Mo_TG0032_004410T0	Mo_TN0001_012440T0	Mo_TN0002_013930T0	Mo_TN0050_021050T0	Mo_TN0057_020750T0	Mo_TN0090_015480T0	Mo_TR0025_021080T0	Mo_TW-1-1-1-B-1_036230T0	Mo_TW-12CY-TB1-2_084300T0	Mo_TW-12HL-DF1-2_007440T0	Mo_TW-12HL-YL2-1_025040T0	Mo_TW-12TD-RH1-1_008520T0	Mo_TW-12TN-HB2-2_010860T0	Mo_TW-12YL-DL3-2_082190T0	Mo_TW-12YL-DP1-1_028670T0	Mo_TW-12YL-TT4-1_000590T0	Mo_TW-2-7-2-A-1_008940T0	Mo_TW-6-2-2-B-1_012390T0	Mo_TW-6-43-1_012670T0	Mo_TW-CYBP1-3_009520T0	Mo_TW-PT1-1_036670T0	Mo_TW-PT3-1_083220T0	Mo_TW-PT6-1_038680T0	Mo_TW-TN4-2_008990T0	Mo_US0041_033900T0	Mo_VT0027_052450T0	Mo_VT0030_025180T0	Mo_WD-3-1_1_040420T0	Mo_YN07205e_014650T0	Mo_YN072310_040370T0	Mo_YN072311_016950T0	Mo_YN072313_038880T0	Mo_YN08181e_097410T0	Mo_YN08182c_115260T0	Mo_YN126311_021100T0	Mo_YN126441_011230T0	Mo_YN8773-19_015210T0	Mo_YN8773R-27_017840T0	Mo_ZJ00-10_008650T0	Mo_ZJ08-41_011470T0	Mo_ZJ2011-7-1_031090T0
OG0003699	Mo_13FM-16-1_022940T0	Mo_13FM-24-1_012150T0	Mo_13FM-3-2_013010T0	Mo_13FM-5-1_010700T0	Mo_AG0004_013440T0	Mo_AV1-1-1_026220T0	Mo_BJ-90-611_015950T0	Mo_BJ08-8_034450T0	Mo_BN0123_050970T0	Mo_BN0202_019040T0	Mo_BN0252_017510T0	Mo_CD0065_001510T0	Mo_CD0142_020790T0	Mo_CH0043_025070T0	Mo_CH0072_017120T0	Mo_CH0452_016970T0	Mo_CH0461_026360T0	Mo_CH1103_012850T0	Mo_CH1164_020860T0	Mo_CM0028_021400T0	Mo_DB11-621_073320T0	Mo_FJ0204804_043360T0	Mo_FJ11SH-527-1_009180T0	Mo_FJ12JN-084-3_056330T0	Mo_FJ13SH05-2_009880T0	Mo_FJ2000-62A_027790T0	Mo_FJ2000-69A_007920T0	Mo_FJ2001-112B_033340T0	Mo_FJ2003-001A1_023770T0	Mo_FJ2005113B_029570T0	Mo_FJ2006-60A3_091910T0	Mo_FJ72ZC7-77_015950T0	Mo_FJ78-JJ_083570T0	Mo_FJ81-JY_067700T0	Mo_FJ81-MH_051800T0	Mo_FJ81-SW_010330T0	Mo_FJ81-ZP_054030T0	Mo_FJ81221ZB11-14_040230T0	Mo_FJ86-CT_020160T0	Mo_FJ86061ZE3-39_044400T0	Mo_FJ95054B_020330T0	Mo_FJ95085AZB13-116_010390T0	Mo_FJ98099_043050T0	Mo_FJ99138_007080T0	Mo_FJSH0703_010280T0	Mo_GD06-53_054070T0	Mo_GD08-2025_009520T0	Mo_GY0040_013930T0	Mo_HB-14_030860T0	Mo_HB-LTH18_026320T0	Mo_HN-0812-3_010170T0	Mo_HN-158_017430T0	Mo_HN10-1604_017700T0	Mo_IA1_078290T0	Mo_IB33_042210T0	Mo_IB49_046440T0	Mo_IC17_073780T0	Mo_IE1K_011380T0	Mo_IN0017_015080T0	Mo_IN0054_002720T0	Mo_IN0059_015430T0	Mo_IN0114_014050T0	Mo_IN0115_022860T0	Mo_IN0116_015860T0	Mo_IT0010_047580T0	Mo_JS08-611_006640T0	Mo_JS09-138_019490T0	Mo_JX-09Z116-1_006620T0	Mo_JX10-102_003170T0	Mo_JX11-141_012350T0	Mo_KA1-3-1_030160T0	Mo_KA2-1-1_021500T0	Mo_ML0060_046530T0	Mo_ML0062_002720T0	Mo_ML33_011180T0	Mo_NG0012_012980T0	Mo_NG0054_032810T0	Mo_Nich-2-3-2_058330T0	Mo_Nich-2-7-4_060470T0	Mo_SC-10-120-65-2_031320T0	Mo_SC-10-25-44-1_010930T0	Mo_TG0004_039340T0	Mo_TG0032_004400T0	Mo_TN0001_012430T0	Mo_TN0002_013920T0	Mo_TN0050_021040T0	Mo_TN0057_020740T0	Mo_TN0090_015470T0	Mo_TR0025_021070T0	Mo_TW-1-1-1-B-1_036240T0	Mo_TW-12CY-TB1-2_084290T0	Mo_TW-12HL-DF1-2_007430T0	Mo_TW-12HL-YL2-1_025030T0	Mo_TW-12TD-RH1-1_008510T0	Mo_TW-12TN-HB2-2_010870T0	Mo_TW-12YL-DL3-2_082180T0	Mo_TW-12YL-DP1-1_028660T0	Mo_TW-12YL-TT4-1_000580T0	Mo_TW-2-7-2-A-1_008930T0	Mo_TW-6-2-2-B-1_012400T0	Mo_TW-6-43-1_012660T0	Mo_TW-CYBP1-3_009530T0	Mo_TW-PT1-1_036680T0	Mo_TW-PT3-1_083230T0	Mo_TW-PT6-1_038670T0	Mo_TW-TN4-2_009000T0	Mo_US0041_033910T0	Mo_VT0027_052440T0	Mo_VT0030_025190T0	Mo_WD-3-1_1_040430T0	Mo_YN07205e_014640T0	Mo_YN072310_040380T0	Mo_YN072311_016940T0	Mo_YN072313_038870T0	Mo_YN08181e_097400T0	Mo_YN08182c_042600T0	Mo_YN126311_021110T0	Mo_YN126441_011240T0	Mo_YN8773-19_015220T0	Mo_YN8773R-27_017830T0	Mo_ZJ00-10_008660T0	Mo_ZJ08-41_011460T0	Mo_ZJ2011-7-1_031080T0
OG0003700	Mo_13FM-16-1_022970T0	Mo_13FM-24-1_012130T0	Mo_13FM-3-2_012990T0	Mo_13FM-5-1_010680T0	Mo_AG0004_013420T0	Mo_AV1-1-1_026250T0	Mo_BJ-90-611_015980T0	Mo_BJ08-8_034430T0	Mo_BN0123_050950T0	Mo_BN0202_019020T0	Mo_BN0252_017490T0	Mo_CD0065_001490T0	Mo_CD0142_020770T0	Mo_CH0043_025050T0	Mo_CH0072_017100T0	Mo_CH0452_016950T0	Mo_CH0461_026390T0	Mo_CH1103_012880T0	Mo_CH1164_020840T0	Mo_CM0028_021380T0	Mo_DB11-621_073350T0	Mo_FJ0204804_043340T0	Mo_FJ11SH-527-1_009160T0	Mo_FJ12JN-084-3_056310T0	Mo_FJ13SH05-2_009860T0	Mo_FJ2000-62A_027770T0	Mo_FJ2000-69A_007900T0	Mo_FJ2001-112B_033320T0	Mo_FJ2003-001A1_023750T0	Mo_FJ2005113B_029550T0	Mo_FJ2006-60A3_091890T0	Mo_FJ72ZC7-77_015930T0	Mo_FJ78-JJ_083590T0	Mo_FJ81-JY_067680T0	Mo_FJ81-MH_051830T0	Mo_FJ81-SW_010360T0	Mo_FJ81-ZP_054050T0	Mo_FJ81221ZB11-14_040260T0	Mo_FJ86-CT_020190T0	Mo_FJ86061ZE3-39_044380T0	Mo_FJ95054B_020360T0	Mo_FJ95085AZB13-116_010370T0	Mo_FJ98099_043030T0	Mo_FJ99138_007060T0	Mo_FJSH0703_010310T0	Mo_GD06-53_054050T0	Mo_GD08-2025_009500T0	Mo_GY0040_013960T0	Mo_HB-14_030890T0	Mo_HB-LTH18_026300T0	Mo_HN-0812-3_010200T0	Mo_HN-158_017410T0	Mo_HN10-1604_017680T0	Mo_IA1_078270T0	Mo_IB33_042190T0	Mo_IB49_046420T0	Mo_IC17_073760T0	Mo_IE1K_011410T0	Mo_IN0017_015060T0	Mo_IN0054_002700T0	Mo_IN0059_015410T0	Mo_IN0114_014030T0	Mo_IN0115_022890T0	Mo_IN0116_015840T0	Mo_IT0010_047560T0	Mo_JS08-611_006620T0	Mo_JS09-138_019470T0	Mo_JX-09Z116-1_006650T0	Mo_JX10-102_003150T0	Mo_JX11-141_012330T0	Mo_KA1-3-1_030140T0	Mo_KA2-1-1_021480T0	Mo_ML0060_046510T0	Mo_ML0062_002700T0	Mo_ML33_011160T0	Mo_NG0012_012960T0	Mo_NG0054_032790T0	Mo_Nich-2-3-2_058310T0	Mo_Nich-2-7-4_060500T0	Mo_SC-10-120-65-2_031300T0	Mo_SC-10-25-44-1_010910T0	Mo_TG0004_039370T0	Mo_TG0032_004380T0	Mo_TN0001_012410T0	Mo_TN0002_013900T0	Mo_TN0050_021020T0	Mo_TN0057_020720T0	Mo_TN0090_015450T0	Mo_TR0025_021050T0	Mo_TW-1-1-1-B-1_036270T0	Mo_TW-12CY-TB1-2_084270T0	Mo_TW-12HL-DF1-2_007410T0	Mo_TW-12HL-YL2-1_025010T0	Mo_TW-12TD-RH1-1_008490T0	Mo_TW-12TN-HB2-2_010900T0	Mo_TW-12YL-DL3-2_082160T0	Mo_TW-12YL-DP1-1_028640T0	Mo_TW-12YL-TT4-1_000560T0	Mo_TW-2-7-2-A-1_008910T0	Mo_TW-6-2-2-B-1_012430T0	Mo_TW-6-43-1_012640T0	Mo_TW-CYBP1-3_009560T0	Mo_TW-PT1-1_036700T0	Mo_TW-PT3-1_083260T0	Mo_TW-PT6-1_038650T0	Mo_TW-TN4-2_009030T0	Mo_US0041_033940T0	Mo_VT0027_052420T0	Mo_VT0030_025220T0	Mo_WD-3-1_1_040460T0	Mo_YN07205e_014620T0	Mo_YN072310_040410T0	Mo_YN072311_016920T0	Mo_YN072313_038850T0	Mo_YN08181e_097380T0	Mo_YN08182c_042580T0	Mo_YN126311_021140T0	Mo_YN126441_011270T0	Mo_YN8773-19_015250T0	Mo_YN8773R-27_017810T0	Mo_ZJ00-10_008690T0	Mo_ZJ08-41_011440T0	Mo_ZJ2011-7-1_031060T0
OG0003701	Mo_13FM-16-1_022980T0	Mo_13FM-24-1_012120T0	Mo_13FM-3-2_012980T0	Mo_13FM-5-1_010670T0	Mo_AG0004_013410T0	Mo_AV1-1-1_026260T0	Mo_BJ-90-611_015990T0	Mo_BJ08-8_034420T0	Mo_BN0123_050940T0	Mo_BN0202_019010T0	Mo_BN0252_017480T0	Mo_CD0065_001480T0	Mo_CD0142_020760T0	Mo_CH0043_025040T0	Mo_CH0072_017090T0	Mo_CH0452_016940T0	Mo_CH0461_026400T0	Mo_CH1103_012890T0	Mo_CH1164_020830T0	Mo_CM0028_021370T0	Mo_DB11-621_073360T0	Mo_FJ0204804_043330T0	Mo_FJ11SH-527-1_009150T0	Mo_FJ12JN-084-3_056300T0	Mo_FJ13SH05-2_009850T0	Mo_FJ2000-62A_027760T0	Mo_FJ2000-69A_007890T0	Mo_FJ2001-112B_033310T0	Mo_FJ2003-001A1_023740T0	Mo_FJ2005113B_029540T0	Mo_FJ2006-60A3_091880T0	Mo_FJ72ZC7-77_015920T0	Mo_FJ78-JJ_083600T0	Mo_FJ81-JY_067670T0	Mo_FJ81-MH_051840T0	Mo_FJ81-SW_010370T0	Mo_FJ81-ZP_054060T0	Mo_FJ81221ZB11-14_040270T0	Mo_FJ86-CT_020200T0	Mo_FJ86061ZE3-39_044370T0	Mo_FJ95054B_020370T0	Mo_FJ95085AZB13-116_010360T0	Mo_FJ98099_043020T0	Mo_FJ99138_007050T0	Mo_FJSH0703_010320T0	Mo_GD06-53_054040T0	Mo_GD08-2025_009490T0	Mo_GY0040_013970T0	Mo_HB-14_030900T0	Mo_HB-LTH18_026290T0	Mo_HN-0812-3_010210T0	Mo_HN-158_017400T0	Mo_HN10-1604_017670T0	Mo_IA1_078260T0	Mo_IB33_042180T0	Mo_IB49_046410T0	Mo_IC17_073750T0	Mo_IE1K_011420T0	Mo_IN0017_015050T0	Mo_IN0054_002690T0	Mo_IN0059_015400T0	Mo_IN0114_014020T0	Mo_IN0115_022900T0	Mo_IN0116_015830T0	Mo_IT0010_047550T0	Mo_JS08-611_006610T0	Mo_JS09-138_019460T0	Mo_JX-09Z116-1_006660T0	Mo_JX10-102_003140T0	Mo_JX11-141_012320T0	Mo_KA1-3-1_030130T0	Mo_KA2-1-1_021470T0	Mo_ML0060_046500T0	Mo_ML0062_002690T0	Mo_ML33_011150T0	Mo_NG0012_012950T0	Mo_NG0054_032780T0	Mo_Nich-2-3-2_058300T0	Mo_Nich-2-7-4_060510T0	Mo_SC-10-120-65-2_031290T0	Mo_SC-10-25-44-1_010900T0	Mo_TG0004_039380T0	Mo_TG0032_004370T0	Mo_TN0001_012400T0	Mo_TN0002_013890T0	Mo_TN0050_021010T0	Mo_TN0057_020710T0	Mo_TN0090_015440T0	Mo_TR0025_021040T0	Mo_TW-1-1-1-B-1_036280T0	Mo_TW-12CY-TB1-2_084260T0	Mo_TW-12HL-DF1-2_007400T0	Mo_TW-12HL-YL2-1_025000T0	Mo_TW-12TD-RH1-1_008480T0	Mo_TW-12TN-HB2-2_010910T0	Mo_TW-12YL-DL3-2_082150T0	Mo_TW-12YL-DP1-1_028630T0	Mo_TW-12YL-TT4-1_000550T0	Mo_TW-2-7-2-A-1_008900T0	Mo_TW-6-2-2-B-1_012440T0	Mo_TW-6-43-1_012630T0	Mo_TW-CYBP1-3_009570T0	Mo_TW-PT1-1_036710T0	Mo_TW-PT3-1_083270T0	Mo_TW-PT6-1_038640T0	Mo_TW-TN4-2_009040T0	Mo_US0041_033950T0	Mo_VT0027_052410T0	Mo_VT0030_025230T0	Mo_WD-3-1_1_040470T0	Mo_YN07205e_014610T0	Mo_YN072310_040420T0	Mo_YN072311_016910T0	Mo_YN072313_038840T0	Mo_YN08181e_097370T0	Mo_YN08182c_042570T0	Mo_YN126311_021150T0	Mo_YN126441_011280T0	Mo_YN8773-19_015260T0	Mo_YN8773R-27_017800T0	Mo_ZJ00-10_008700T0	Mo_ZJ08-41_011430T0	Mo_ZJ2011-7-1_031050T0
OG0003702	Mo_13FM-16-1_022990T0	Mo_13FM-24-1_012110T0	Mo_13FM-3-2_012970T0	Mo_13FM-5-1_010660T0	Mo_AG0004_013400T0	Mo_AV1-1-1_026270T0	Mo_BJ-90-611_016000T0	Mo_BJ08-8_034410T0	Mo_BN0123_050930T0	Mo_BN0202_019000T0	Mo_BN0252_017470T0	Mo_CD0065_001470T0	Mo_CD0142_020750T0	Mo_CH0043_025030T0	Mo_CH0072_017080T0	Mo_CH0452_016930T0	Mo_CH0461_026410T0	Mo_CH1103_012900T0	Mo_CH1164_020820T0	Mo_CM0028_021360T0	Mo_DB11-621_073370T0	Mo_FJ0204804_043320T0	Mo_FJ11SH-527-1_009140T0	Mo_FJ12JN-084-3_056290T0	Mo_FJ13SH05-2_009840T0	Mo_FJ2000-62A_027750T0	Mo_FJ2000-69A_007880T0	Mo_FJ2001-112B_033300T0	Mo_FJ2003-001A1_023730T0	Mo_FJ2005113B_029530T0	Mo_FJ2006-60A3_091870T0	Mo_FJ72ZC7-77_015910T0	Mo_FJ78-JJ_083610T0	Mo_FJ81-JY_067660T0	Mo_FJ81-MH_051850T0	Mo_FJ81-SW_010380T0	Mo_FJ81-ZP_054070T0	Mo_FJ81221ZB11-14_040280T0	Mo_FJ86-CT_020210T0	Mo_FJ86061ZE3-39_044360T0	Mo_FJ95054B_020380T0	Mo_FJ95085AZB13-116_010350T0	Mo_FJ98099_043010T0	Mo_FJ99138_007040T0	Mo_FJSH0703_010330T0	Mo_GD06-53_054030T0	Mo_GD08-2025_009480T0	Mo_GY0040_013980T0	Mo_HB-14_030910T0	Mo_HB-LTH18_026280T0	Mo_HN-0812-3_010220T0	Mo_HN-158_017390T0	Mo_HN10-1604_017660T0	Mo_IA1_078250T0	Mo_IB33_042170T0	Mo_IB49_046400T0	Mo_IC17_073740T0	Mo_IE1K_011430T0	Mo_IN0017_015040T0	Mo_IN0054_002680T0	Mo_IN0059_015390T0	Mo_IN0114_014010T0	Mo_IN0115_022910T0	Mo_IN0116_015820T0	Mo_IT0010_047540T0	Mo_JS08-611_006600T0	Mo_JS09-138_019450T0	Mo_JX-09Z116-1_006670T0	Mo_JX10-102_003130T0	Mo_JX11-141_012310T0	Mo_KA1-3-1_030120T0	Mo_KA2-1-1_021460T0	Mo_ML0060_046490T0	Mo_ML0062_002680T0	Mo_ML33_011140T0	Mo_NG0012_012940T0	Mo_NG0054_032770T0	Mo_Nich-2-3-2_058290T0	Mo_Nich-2-7-4_060520T0	Mo_SC-10-120-65-2_031280T0	Mo_SC-10-25-44-1_010890T0	Mo_TG0004_039390T0	Mo_TG0032_004360T0	Mo_TN0001_012390T0	Mo_TN0002_013880T0	Mo_TN0050_021000T0	Mo_TN0057_020700T0	Mo_TN0090_015430T0	Mo_TR0025_021030T0	Mo_TW-1-1-1-B-1_036290T0	Mo_TW-12CY-TB1-2_084250T0	Mo_TW-12HL-DF1-2_007390T0	Mo_TW-12HL-YL2-1_024990T0	Mo_TW-12TD-RH1-1_008470T0	Mo_TW-12TN-HB2-2_010920T0	Mo_TW-12YL-DL3-2_082140T0	Mo_TW-12YL-DP1-1_028620T0	Mo_TW-12YL-TT4-1_000540T0	Mo_TW-2-7-2-A-1_008890T0	Mo_TW-6-2-2-B-1_012450T0	Mo_TW-6-43-1_012620T0	Mo_TW-CYBP1-3_009580T0	Mo_TW-PT1-1_036720T0	Mo_TW-PT3-1_083280T0	Mo_TW-PT6-1_038630T0	Mo_TW-TN4-2_009050T0	Mo_US0041_033960T0	Mo_VT0027_052400T0	Mo_VT0030_025240T0	Mo_WD-3-1_1_040480T0	Mo_YN07205e_014600T0	Mo_YN072310_040430T0	Mo_YN072311_016900T0	Mo_YN072313_038830T0	Mo_YN08181e_097360T0	Mo_YN08182c_042560T0	Mo_YN126311_021160T0	Mo_YN126441_011290T0	Mo_YN8773-19_015270T0	Mo_YN8773R-27_017790T0	Mo_ZJ00-10_008710T0	Mo_ZJ08-41_011420T0	Mo_ZJ2011-7-1_031040T0
OG0003703	Mo_13FM-16-1_023000T0	Mo_13FM-24-1_012100T0	Mo_13FM-3-2_012960T0	Mo_13FM-5-1_010650T0	Mo_AG0004_013390T0	Mo_AV1-1-1_026280T0	Mo_BJ-90-611_016010T0	Mo_BJ08-8_034400T0	Mo_BN0123_050920T0	Mo_BN0202_018990T0	Mo_BN0252_017460T0	Mo_CD0065_001460T0	Mo_CD0142_020740T0	Mo_CH0043_025020T0	Mo_CH0072_017070T0	Mo_CH0452_016920T0	Mo_CH0461_026420T0	Mo_CH1103_012910T0	Mo_CH1164_020810T0	Mo_CM0028_021350T0	Mo_DB11-621_073380T0	Mo_FJ0204804_043310T0	Mo_FJ11SH-527-1_009130T0	Mo_FJ12JN-084-3_056280T0	Mo_FJ13SH05-2_009830T0	Mo_FJ2000-62A_027740T0	Mo_FJ2000-69A_007870T0	Mo_FJ2001-112B_033290T0	Mo_FJ2003-001A1_023720T0	Mo_FJ2005113B_029520T0	Mo_FJ2006-60A3_091860T0	Mo_FJ72ZC7-77_015900T0	Mo_FJ78-JJ_083620T0	Mo_FJ81-JY_067650T0	Mo_FJ81-MH_051860T0	Mo_FJ81-SW_010390T0	Mo_FJ81-ZP_054080T0	Mo_FJ81221ZB11-14_040290T0	Mo_FJ86-CT_020220T0	Mo_FJ86061ZE3-39_044350T0	Mo_FJ95054B_020390T0	Mo_FJ95085AZB13-116_010340T0	Mo_FJ98099_043000T0	Mo_FJ99138_007030T0	Mo_FJSH0703_010340T0	Mo_GD06-53_054020T0	Mo_GD08-2025_009470T0	Mo_GY0040_013990T0	Mo_HB-14_030920T0	Mo_HB-LTH18_026270T0	Mo_HN-0812-3_010230T0	Mo_HN-158_017380T0	Mo_HN10-1604_017650T0	Mo_IA1_078240T0	Mo_IB33_042160T0	Mo_IB49_046390T0	Mo_IC17_073730T0	Mo_IE1K_011440T0	Mo_IN0017_015030T0	Mo_IN0054_002670T0	Mo_IN0059_015380T0	Mo_IN0114_014000T0	Mo_IN0115_022920T0	Mo_IN0116_015810T0	Mo_IT0010_047530T0	Mo_JS08-611_006590T0	Mo_JS09-138_019440T0	Mo_JX-09Z116-1_006680T0	Mo_JX10-102_003120T0	Mo_JX11-141_012300T0	Mo_KA1-3-1_030110T0	Mo_KA2-1-1_021450T0	Mo_ML0060_046480T0	Mo_ML0062_002670T0	Mo_ML33_011130T0	Mo_NG0012_012930T0	Mo_NG0054_032760T0	Mo_Nich-2-3-2_058280T0	Mo_Nich-2-7-4_060530T0	Mo_SC-10-120-65-2_031270T0	Mo_SC-10-25-44-1_010880T0	Mo_TG0004_039400T0	Mo_TG0032_004350T0	Mo_TN0001_012380T0	Mo_TN0002_013870T0	Mo_TN0050_020990T0	Mo_TN0057_020690T0	Mo_TN0090_015420T0	Mo_TR0025_021020T0	Mo_TW-1-1-1-B-1_036300T0	Mo_TW-12CY-TB1-2_084240T0	Mo_TW-12HL-DF1-2_007380T0	Mo_TW-12HL-YL2-1_024980T0	Mo_TW-12TD-RH1-1_008460T0	Mo_TW-12TN-HB2-2_010930T0	Mo_TW-12YL-DL3-2_082130T0	Mo_TW-12YL-DP1-1_028610T0	Mo_TW-12YL-TT4-1_000530T0	Mo_TW-2-7-2-A-1_008880T0	Mo_TW-6-2-2-B-1_012460T0	Mo_TW-6-43-1_012610T0	Mo_TW-CYBP1-3_009590T0	Mo_TW-PT1-1_036730T0	Mo_TW-PT3-1_083290T0	Mo_TW-PT6-1_038620T0	Mo_TW-TN4-2_009060T0	Mo_US0041_033970T0	Mo_VT0027_052390T0	Mo_VT0030_025250T0	Mo_WD-3-1_1_040490T0	Mo_YN07205e_014590T0	Mo_YN072310_040440T0	Mo_YN072311_016890T0	Mo_YN072313_038820T0	Mo_YN08181e_097350T0	Mo_YN08182c_042550T0	Mo_YN126311_021170T0	Mo_YN126441_011300T0	Mo_YN8773-19_015280T0	Mo_YN8773R-27_017780T0	Mo_ZJ00-10_008720T0	Mo_ZJ08-41_011410T0	Mo_ZJ2011-7-1_031030T0
OG0003704	Mo_13FM-16-1_023010T0	Mo_13FM-24-1_012090T0	Mo_13FM-3-2_012950T0	Mo_13FM-5-1_010640T0	Mo_AG0004_013380T0	Mo_AV1-1-1_026290T0	Mo_BJ-90-611_016020T0	Mo_BJ08-8_034390T0	Mo_BN0123_050910T0	Mo_BN0202_018980T0	Mo_BN0252_017450T0	Mo_CD0065_001450T0	Mo_CD0142_020730T0	Mo_CH0043_025010T0	Mo_CH0072_017060T0	Mo_CH0452_016910T0	Mo_CH0461_026430T0	Mo_CH1103_012920T0	Mo_CH1164_020800T0	Mo_CM0028_021340T0	Mo_DB11-621_073390T0	Mo_FJ0204804_043300T0	Mo_FJ11SH-527-1_009120T0	Mo_FJ12JN-084-3_056270T0	Mo_FJ13SH05-2_009820T0	Mo_FJ2000-62A_027730T0	Mo_FJ2000-69A_007860T0	Mo_FJ2001-112B_033280T0	Mo_FJ2003-001A1_023710T0	Mo_FJ2005113B_029510T0	Mo_FJ2006-60A3_091850T0	Mo_FJ72ZC7-77_015890T0	Mo_FJ78-JJ_083630T0	Mo_FJ81-JY_067640T0	Mo_FJ81-MH_051870T0	Mo_FJ81-SW_010400T0	Mo_FJ81-ZP_054090T0	Mo_FJ81221ZB11-14_040300T0	Mo_FJ86-CT_020230T0	Mo_FJ86061ZE3-39_044340T0	Mo_FJ95054B_020400T0	Mo_FJ95085AZB13-116_010330T0	Mo_FJ98099_042990T0	Mo_FJ99138_007020T0	Mo_FJSH0703_010350T0	Mo_GD06-53_054010T0	Mo_GD08-2025_009460T0	Mo_GY0040_014000T0	Mo_HB-14_030930T0	Mo_HB-LTH18_026260T0	Mo_HN-0812-3_010240T0	Mo_HN-158_017370T0	Mo_HN10-1604_017640T0	Mo_IA1_097000T0	Mo_IB33_042150T0	Mo_IB49_046380T0	Mo_IC17_094630T0	Mo_IE1K_011450T0	Mo_IN0017_015020T0	Mo_IN0054_002660T0	Mo_IN0059_015370T0	Mo_IN0114_013990T0	Mo_IN0115_022930T0	Mo_IN0116_015800T0	Mo_IT0010_047520T0	Mo_JS08-611_006580T0	Mo_JS09-138_019430T0	Mo_JX-09Z116-1_006690T0	Mo_JX10-102_003110T0	Mo_JX11-141_012290T0	Mo_KA1-3-1_030100T0	Mo_KA2-1-1_021440T0	Mo_ML0060_046470T0	Mo_ML0062_002660T0	Mo_ML33_011120T0	Mo_NG0012_012920T0	Mo_NG0054_032750T0	Mo_Nich-2-3-2_058270T0	Mo_Nich-2-7-4_060540T0	Mo_SC-10-120-65-2_031260T0	Mo_SC-10-25-44-1_010870T0	Mo_TG0004_039410T0	Mo_TG0032_004340T0	Mo_TN0001_012370T0	Mo_TN0002_013860T0	Mo_TN0050_020980T0	Mo_TN0057_020680T0	Mo_TN0090_015410T0	Mo_TR0025_021010T0	Mo_TW-1-1-1-B-1_036310T0	Mo_TW-12CY-TB1-2_084230T0	Mo_TW-12HL-DF1-2_007370T0	Mo_TW-12HL-YL2-1_024970T0	Mo_TW-12TD-RH1-1_008450T0	Mo_TW-12TN-HB2-2_010940T0	Mo_TW-12YL-DL3-2_082120T0	Mo_TW-12YL-DP1-1_028600T0	Mo_TW-12YL-TT4-1_000520T0	Mo_TW-2-7-2-A-1_008870T0	Mo_TW-6-2-2-B-1_012470T0	Mo_TW-6-43-1_012600T0	Mo_TW-CYBP1-3_009600T0	Mo_TW-PT1-1_036740T0	Mo_TW-PT3-1_083300T0	Mo_TW-PT6-1_038610T0	Mo_TW-TN4-2_009070T0	Mo_US0041_033980T0	Mo_VT0027_052380T0	Mo_VT0030_025260T0	Mo_WD-3-1_1_040500T0	Mo_YN07205e_014580T0	Mo_YN072310_040450T0	Mo_YN072311_016880T0	Mo_YN072313_038810T0	Mo_YN08181e_097340T0	Mo_YN08182c_042540T0	Mo_YN126311_021180T0	Mo_YN126441_011310T0	Mo_YN8773-19_015290T0	Mo_YN8773R-27_017770T0	Mo_ZJ00-10_008730T0	Mo_ZJ08-41_011400T0	Mo_ZJ2011-7-1_031020T0
OG0003705	Mo_13FM-16-1_023020T0	Mo_13FM-24-1_012080T0	Mo_13FM-3-2_012940T0	Mo_13FM-5-1_010630T0	Mo_AG0004_013370T0	Mo_AV1-1-1_026300T0	Mo_BJ-90-611_016030T0	Mo_BJ08-8_034380T0	Mo_BN0123_050900T0	Mo_BN0202_018970T0	Mo_BN0252_017440T0	Mo_CD0065_001440T0	Mo_CD0142_020720T0	Mo_CH0043_025000T0	Mo_CH0072_017050T0	Mo_CH0452_016900T0	Mo_CH0461_026440T0	Mo_CH1103_012930T0	Mo_CH1164_020790T0	Mo_CM0028_021330T0	Mo_DB11-621_073400T0	Mo_FJ0204804_043290T0	Mo_FJ11SH-527-1_009110T0	Mo_FJ12JN-084-3_056260T0	Mo_FJ13SH05-2_009810T0	Mo_FJ2000-62A_027720T0	Mo_FJ2000-69A_007850T0	Mo_FJ2001-112B_033270T0	Mo_FJ2003-001A1_023700T0	Mo_FJ2005113B_029500T0	Mo_FJ2006-60A3_091840T0	Mo_FJ72ZC7-77_015880T0	Mo_FJ78-JJ_083640T0	Mo_FJ81-JY_067630T0	Mo_FJ81-MH_051880T0	Mo_FJ81-SW_010410T0	Mo_FJ81-ZP_054100T0	Mo_FJ81221ZB11-14_040310T0	Mo_FJ86-CT_020240T0	Mo_FJ86061ZE3-39_044330T0	Mo_FJ95054B_020410T0	Mo_FJ95085AZB13-116_010320T0	Mo_FJ98099_042980T0	Mo_FJ99138_007010T0	Mo_FJSH0703_010360T0	Mo_GD06-53_054000T0	Mo_GD08-2025_009450T0	Mo_GY0040_014010T0	Mo_HB-14_030940T0	Mo_HB-LTH18_026250T0	Mo_HN-0812-3_010250T0	Mo_HN-158_017360T0	Mo_HN10-1604_017630T0	Mo_IA1_096990T0	Mo_IB33_042140T0	Mo_IB49_046370T0	Mo_IC17_094620T0	Mo_IE1K_011460T0	Mo_IN0017_015010T0	Mo_IN0054_002650T0	Mo_IN0059_015360T0	Mo_IN0114_013980T0	Mo_IN0115_022940T0	Mo_IN0116_015790T0	Mo_IT0010_062650T0	Mo_JS08-611_006570T0	Mo_JS09-138_019420T0	Mo_JX-09Z116-1_006700T0	Mo_JX10-102_003100T0	Mo_JX11-141_012280T0	Mo_KA1-3-1_030090T0	Mo_KA2-1-1_021430T0	Mo_ML0060_046460T0	Mo_ML0062_002650T0	Mo_ML33_011110T0	Mo_NG0012_012910T0	Mo_NG0054_032740T0	Mo_Nich-2-3-2_058260T0	Mo_Nich-2-7-4_060550T0	Mo_SC-10-120-65-2_031250T0	Mo_SC-10-25-44-1_010860T0	Mo_TG0004_039420T0	Mo_TG0032_004330T0	Mo_TN0001_012360T0	Mo_TN0002_013850T0	Mo_TN0050_020970T0	Mo_TN0057_020670T0	Mo_TN0090_015400T0	Mo_TR0025_021000T0	Mo_TW-1-1-1-B-1_036320T0	Mo_TW-12CY-TB1-2_084220T0	Mo_TW-12HL-DF1-2_007360T0	Mo_TW-12HL-YL2-1_024960T0	Mo_TW-12TD-RH1-1_008440T0	Mo_TW-12TN-HB2-2_010950T0	Mo_TW-12YL-DL3-2_082110T0	Mo_TW-12YL-DP1-1_028590T0	Mo_TW-12YL-TT4-1_000510T0	Mo_TW-2-7-2-A-1_008860T0	Mo_TW-6-2-2-B-1_012480T0	Mo_TW-6-43-1_012590T0	Mo_TW-CYBP1-3_009610T0	Mo_TW-PT1-1_036750T0	Mo_TW-PT3-1_083310T0	Mo_TW-PT6-1_038600T0	Mo_TW-TN4-2_009080T0	Mo_US0041_033990T0	Mo_VT0027_052370T0	Mo_VT0030_025270T0	Mo_WD-3-1_1_040510T0	Mo_YN07205e_014570T0	Mo_YN072310_040460T0	Mo_YN072311_016870T0	Mo_YN072313_038800T0	Mo_YN08181e_097330T0	Mo_YN08182c_042530T0	Mo_YN126311_021190T0	Mo_YN126441_011320T0	Mo_YN8773-19_015300T0	Mo_YN8773R-27_017760T0	Mo_ZJ00-10_008740T0	Mo_ZJ08-41_011390T0	Mo_ZJ2011-7-1_031010T0
OG0003706	Mo_13FM-16-1_023030T0	Mo_13FM-24-1_012070T0	Mo_13FM-3-2_012930T0	Mo_13FM-5-1_010620T0	Mo_AG0004_013360T0	Mo_AV1-1-1_026310T0	Mo_BJ-90-611_016040T0	Mo_BJ08-8_034370T0	Mo_BN0123_050890T0	Mo_BN0202_018960T0	Mo_BN0252_017430T0	Mo_CD0065_001430T0	Mo_CD0142_020710T0	Mo_CH0043_024990T0	Mo_CH0072_017040T0	Mo_CH0452_016890T0	Mo_CH0461_026450T0	Mo_CH1103_012940T0	Mo_CH1164_020780T0	Mo_CM0028_021320T0	Mo_DB11-621_073410T0	Mo_FJ0204804_043280T0	Mo_FJ11SH-527-1_009100T0	Mo_FJ12JN-084-3_056250T0	Mo_FJ13SH05-2_009800T0	Mo_FJ2000-62A_027710T0	Mo_FJ2000-69A_007840T0	Mo_FJ2001-112B_033260T0	Mo_FJ2003-001A1_023690T0	Mo_FJ2005113B_029490T0	Mo_FJ2006-60A3_091830T0	Mo_FJ72ZC7-77_015870T0	Mo_FJ78-JJ_083650T0	Mo_FJ81-JY_067620T0	Mo_FJ81-MH_051890T0	Mo_FJ81-SW_010420T0	Mo_FJ81-ZP_054110T0	Mo_FJ81221ZB11-14_040320T0	Mo_FJ86-CT_020250T0	Mo_FJ86061ZE3-39_044320T0	Mo_FJ95054B_020420T0	Mo_FJ95085AZB13-116_010310T0	Mo_FJ98099_042970T0	Mo_FJ99138_007000T0	Mo_FJSH0703_010370T0	Mo_GD06-53_053990T0	Mo_GD08-2025_009440T0	Mo_GY0040_014020T0	Mo_HB-14_030950T0	Mo_HB-LTH18_026240T0	Mo_HN-0812-3_010260T0	Mo_HN-158_017350T0	Mo_HN10-1604_017620T0	Mo_IA1_096980T0	Mo_IB33_042130T0	Mo_IB49_046360T0	Mo_IC17_094610T0	Mo_IE1K_011470T0	Mo_IN0017_015000T0	Mo_IN0054_002640T0	Mo_IN0059_015350T0	Mo_IN0114_013970T0	Mo_IN0115_022950T0	Mo_IN0116_015780T0	Mo_IT0010_062640T0	Mo_JS08-611_006560T0	Mo_JS09-138_019410T0	Mo_JX-09Z116-1_006710T0	Mo_JX10-102_003090T0	Mo_JX11-141_012270T0	Mo_KA1-3-1_030080T0	Mo_KA2-1-1_021420T0	Mo_ML0060_046450T0	Mo_ML0062_002640T0	Mo_ML33_011100T0	Mo_NG0012_012900T0	Mo_NG0054_032730T0	Mo_Nich-2-3-2_058250T0	Mo_Nich-2-7-4_060560T0	Mo_SC-10-120-65-2_031240T0	Mo_SC-10-25-44-1_010850T0	Mo_TG0004_039430T0	Mo_TG0032_004320T0	Mo_TN0001_012350T0	Mo_TN0002_013840T0	Mo_TN0050_020960T0	Mo_TN0057_020660T0	Mo_TN0090_015390T0	Mo_TR0025_020990T0	Mo_TW-1-1-1-B-1_036330T0	Mo_TW-12CY-TB1-2_084210T0	Mo_TW-12HL-DF1-2_007350T0	Mo_TW-12HL-YL2-1_024950T0	Mo_TW-12TD-RH1-1_008430T0	Mo_TW-12TN-HB2-2_010960T0	Mo_TW-12YL-DL3-2_082100T0	Mo_TW-12YL-DP1-1_028580T0	Mo_TW-12YL-TT4-1_000500T0	Mo_TW-2-7-2-A-1_008850T0	Mo_TW-6-2-2-B-1_012490T0	Mo_TW-6-43-1_012580T0	Mo_TW-CYBP1-3_009620T0	Mo_TW-PT1-1_036760T0	Mo_TW-PT3-1_083320T0	Mo_TW-PT6-1_038590T0	Mo_TW-TN4-2_009090T0	Mo_US0041_034000T0	Mo_VT0027_052360T0	Mo_VT0030_025280T0	Mo_WD-3-1_1_040520T0	Mo_YN07205e_014560T0	Mo_YN072310_040470T0	Mo_YN072311_016860T0	Mo_YN072313_038790T0	Mo_YN08181e_097320T0	Mo_YN08182c_042520T0	Mo_YN126311_021200T0	Mo_YN126441_011330T0	Mo_YN8773-19_015310T0	Mo_YN8773R-27_017750T0	Mo_ZJ00-10_008750T0	Mo_ZJ08-41_011380T0	Mo_ZJ2011-7-1_031000T0
OG0003707	Mo_13FM-16-1_023040T0	Mo_13FM-24-1_012060T0	Mo_13FM-3-2_012920T0	Mo_13FM-5-1_010610T0	Mo_AG0004_013350T0	Mo_AV1-1-1_026320T0	Mo_BJ-90-611_016050T0	Mo_BJ08-8_034360T0	Mo_BN0123_050880T0	Mo_BN0202_018950T0	Mo_BN0252_017420T0	Mo_CD0065_001420T0	Mo_CD0142_020700T0	Mo_CH0043_024980T0	Mo_CH0072_017030T0	Mo_CH0452_016880T0	Mo_CH0461_026460T0	Mo_CH1103_012950T0	Mo_CH1164_020770T0	Mo_CM0028_021310T0	Mo_DB11-621_073420T0	Mo_FJ0204804_043270T0	Mo_FJ11SH-527-1_009090T0	Mo_FJ12JN-084-3_056240T0	Mo_FJ13SH05-2_009790T0	Mo_FJ2000-62A_027700T0	Mo_FJ2000-69A_007830T0	Mo_FJ2001-112B_033250T0	Mo_FJ2003-001A1_023680T0	Mo_FJ2005113B_029480T0	Mo_FJ2006-60A3_091820T0	Mo_FJ72ZC7-77_015860T0	Mo_FJ78-JJ_083660T0	Mo_FJ81-JY_067610T0	Mo_FJ81-MH_051900T0	Mo_FJ81-SW_010430T0	Mo_FJ81-ZP_054120T0	Mo_FJ81221ZB11-14_040330T0	Mo_FJ86-CT_020260T0	Mo_FJ86061ZE3-39_044310T0	Mo_FJ95054B_020430T0	Mo_FJ95085AZB13-116_010300T0	Mo_FJ98099_042960T0	Mo_FJ99138_006990T0	Mo_FJSH0703_010380T0	Mo_GD06-53_053980T0	Mo_GD08-2025_009430T0	Mo_GY0040_014030T0	Mo_HB-14_030960T0	Mo_HB-LTH18_026230T0	Mo_HN-0812-3_010270T0	Mo_HN-158_017340T0	Mo_HN10-1604_017610T0	Mo_IA1_096970T0	Mo_IB33_042120T0	Mo_IB49_046350T0	Mo_IC17_094600T0	Mo_IE1K_011480T0	Mo_IN0017_014990T0	Mo_IN0054_002630T0	Mo_IN0059_015340T0	Mo_IN0114_013960T0	Mo_IN0115_022960T0	Mo_IN0116_015770T0	Mo_IT0010_062630T0	Mo_JS08-611_006550T0	Mo_JS09-138_019400T0	Mo_JX-09Z116-1_006720T0	Mo_JX10-102_003080T0	Mo_JX11-141_012260T0	Mo_KA1-3-1_030070T0	Mo_KA2-1-1_021410T0	Mo_ML0060_046440T0	Mo_ML0062_002630T0	Mo_ML33_011090T0	Mo_NG0012_012890T0	Mo_NG0054_032720T0	Mo_Nich-2-3-2_058240T0	Mo_Nich-2-7-4_060570T0	Mo_SC-10-120-65-2_031230T0	Mo_SC-10-25-44-1_010840T0	Mo_TG0004_039440T0	Mo_TG0032_004310T0	Mo_TN0001_012340T0	Mo_TN0002_013830T0	Mo_TN0050_020950T0	Mo_TN0057_020650T0	Mo_TN0090_015380T0	Mo_TR0025_020980T0	Mo_TW-1-1-1-B-1_036340T0	Mo_TW-12CY-TB1-2_084200T0	Mo_TW-12HL-DF1-2_007340T0	Mo_TW-12HL-YL2-1_024940T0	Mo_TW-12TD-RH1-1_008420T0	Mo_TW-12TN-HB2-2_010970T0	Mo_TW-12YL-DL3-2_082090T0	Mo_TW-12YL-DP1-1_028570T0	Mo_TW-12YL-TT4-1_000490T0	Mo_TW-2-7-2-A-1_008840T0	Mo_TW-6-2-2-B-1_012500T0	Mo_TW-6-43-1_012570T0	Mo_TW-CYBP1-3_009630T0	Mo_TW-PT1-1_036770T0	Mo_TW-PT3-1_083330T0	Mo_TW-PT6-1_038580T0	Mo_TW-TN4-2_009100T0	Mo_US0041_034010T0	Mo_VT0027_052350T0	Mo_VT0030_025290T0	Mo_WD-3-1_1_040530T0	Mo_YN07205e_014550T0	Mo_YN072310_040480T0	Mo_YN072311_016850T0	Mo_YN072313_038780T0	Mo_YN08181e_097310T0	Mo_YN08182c_042510T0	Mo_YN126311_021210T0	Mo_YN126441_011340T0	Mo_YN8773-19_015320T0	Mo_YN8773R-27_017740T0	Mo_ZJ00-10_008760T0	Mo_ZJ08-41_011370T0	Mo_ZJ2011-7-1_030990T0
OG0003708	Mo_13FM-16-1_023050T0	Mo_13FM-24-1_012050T0	Mo_13FM-3-2_012910T0	Mo_13FM-5-1_010600T0	Mo_AG0004_013340T0	Mo_AV1-1-1_026330T0	Mo_BJ-90-611_016060T0	Mo_BJ08-8_034350T0	Mo_BN0123_050870T0	Mo_BN0202_018940T0	Mo_BN0252_017410T0	Mo_CD0065_001410T0	Mo_CD0142_020690T0	Mo_CH0043_024970T0	Mo_CH0072_017020T0	Mo_CH0452_016870T0	Mo_CH0461_026470T0	Mo_CH1103_012960T0	Mo_CH1164_020760T0	Mo_CM0028_021300T0	Mo_DB11-621_073430T0	Mo_FJ0204804_043260T0	Mo_FJ11SH-527-1_009080T0	Mo_FJ12JN-084-3_056230T0	Mo_FJ13SH05-2_009780T0	Mo_FJ2000-62A_027690T0	Mo_FJ2000-69A_007820T0	Mo_FJ2001-112B_033240T0	Mo_FJ2003-001A1_023670T0	Mo_FJ2005113B_029470T0	Mo_FJ2006-60A3_091810T0	Mo_FJ72ZC7-77_015850T0	Mo_FJ78-JJ_083670T0	Mo_FJ81-JY_067600T0	Mo_FJ81-MH_051910T0	Mo_FJ81-SW_010440T0	Mo_FJ81-ZP_054130T0	Mo_FJ81221ZB11-14_040340T0	Mo_FJ86-CT_020270T0	Mo_FJ86061ZE3-39_044300T0	Mo_FJ95054B_020440T0	Mo_FJ95085AZB13-116_010290T0	Mo_FJ98099_042950T0	Mo_FJ99138_006980T0	Mo_FJSH0703_010390T0	Mo_GD06-53_053970T0	Mo_GD08-2025_009420T0	Mo_GY0040_014040T0	Mo_HB-14_030970T0	Mo_HB-LTH18_026220T0	Mo_HN-0812-3_010280T0	Mo_HN-158_017330T0	Mo_HN10-1604_017600T0	Mo_IA1_096960T0	Mo_IB33_042110T0	Mo_IB49_046340T0	Mo_IC17_094590T0	Mo_IE1K_011490T0	Mo_IN0017_014980T0	Mo_IN0054_002620T0	Mo_IN0059_015330T0	Mo_IN0114_013950T0	Mo_IN0115_022970T0	Mo_IN0116_015760T0	Mo_IT0010_062620T0	Mo_JS08-611_006540T0	Mo_JS09-138_019390T0	Mo_JX-09Z116-1_006730T0	Mo_JX10-102_003070T0	Mo_JX11-141_012250T0	Mo_KA1-3-1_030060T0	Mo_KA2-1-1_021400T0	Mo_ML0060_046430T0	Mo_ML0062_002620T0	Mo_ML33_011080T0	Mo_NG0012_012880T0	Mo_NG0054_032710T0	Mo_Nich-2-3-2_058230T0	Mo_Nich-2-7-4_060580T0	Mo_SC-10-120-65-2_031220T0	Mo_SC-10-25-44-1_010830T0	Mo_TG0004_039450T0	Mo_TG0032_004300T0	Mo_TN0001_012330T0	Mo_TN0002_013820T0	Mo_TN0050_020940T0	Mo_TN0057_020640T0	Mo_TN0090_015370T0	Mo_TR0025_020970T0	Mo_TW-1-1-1-B-1_036350T0	Mo_TW-12CY-TB1-2_084190T0	Mo_TW-12HL-DF1-2_007330T0	Mo_TW-12HL-YL2-1_024930T0	Mo_TW-12TD-RH1-1_008410T0	Mo_TW-12TN-HB2-2_010980T0	Mo_TW-12YL-DL3-2_082080T0	Mo_TW-12YL-DP1-1_028560T0	Mo_TW-12YL-TT4-1_000480T0	Mo_TW-2-7-2-A-1_008830T0	Mo_TW-6-2-2-B-1_012510T0	Mo_TW-6-43-1_012560T0	Mo_TW-CYBP1-3_009640T0	Mo_TW-PT1-1_036780T0	Mo_TW-PT3-1_083340T0	Mo_TW-PT6-1_038570T0	Mo_TW-TN4-2_009110T0	Mo_US0041_034020T0	Mo_VT0027_052340T0	Mo_VT0030_025300T0	Mo_WD-3-1_1_040540T0	Mo_YN07205e_014540T0	Mo_YN072310_040490T0	Mo_YN072311_016840T0	Mo_YN072313_038770T0	Mo_YN08181e_097300T0	Mo_YN08182c_042500T0	Mo_YN126311_021220T0	Mo_YN126441_011350T0	Mo_YN8773-19_015330T0	Mo_YN8773R-27_017730T0	Mo_ZJ00-10_008770T0	Mo_ZJ08-41_011360T0	Mo_ZJ2011-7-1_030980T0
OG0003709	Mo_13FM-16-1_023060T0	Mo_13FM-24-1_012040T0	Mo_13FM-3-2_012900T0	Mo_13FM-5-1_010590T0	Mo_AG0004_013330T0	Mo_AV1-1-1_088570T0	Mo_BJ-90-611_043810T0	Mo_BJ08-8_053040T0	Mo_BN0123_050860T0	Mo_BN0202_018930T0	Mo_BN0252_017400T0	Mo_CD0065_001400T0	Mo_CD0142_020680T0	Mo_CH0043_024960T0	Mo_CH0072_017010T0	Mo_CH0452_016860T0	Mo_CH0461_026480T0	Mo_CH1103_012970T0	Mo_CH1164_020750T0	Mo_CM0028_021290T0	Mo_DB11-621_101310T0	Mo_FJ0204804_043250T0	Mo_FJ11SH-527-1_009070T0	Mo_FJ12JN-084-3_056220T0	Mo_FJ13SH05-2_009770T0	Mo_FJ2000-62A_051350T0	Mo_FJ2000-69A_007810T0	Mo_FJ2001-112B_059310T0	Mo_FJ2003-001A1_006010T0	Mo_FJ2005113B_054070T0	Mo_FJ2006-60A3_050300T0	Mo_FJ72ZC7-77_015840T0	Mo_FJ78-JJ_097750T0	Mo_FJ81-JY_067590T0	Mo_FJ81-MH_051920T0	Mo_FJ81-SW_097380T0	Mo_FJ81-ZP_054140T0	Mo_FJ81221ZB11-14_040350T0	Mo_FJ86-CT_020280T0	Mo_FJ86061ZE3-39_044290T0	Mo_FJ95054B_104380T0	Mo_FJ95085AZB13-116_010280T0	Mo_FJ98099_042940T0	Mo_FJ99138_006970T0	Mo_FJSH0703_010400T0	Mo_GD06-53_094580T0	Mo_GD08-2025_009410T0	Mo_GY0040_014050T0	Mo_HB-14_034750T0	Mo_HB-LTH18_053230T0	Mo_HN-0812-3_010290T0	Mo_HN-158_017320T0	Mo_HN10-1604_042710T0	Mo_IA1_086500T0	Mo_IB33_042100T0	Mo_IB49_092610T0	Mo_IC17_082370T0	Mo_IE1K_011500T0	Mo_IN0017_014970T0	Mo_IN0054_002610T0	Mo_IN0059_015320T0	Mo_IN0114_013940T0	Mo_IN0115_022980T0	Mo_IN0116_015750T0	Mo_IT0010_062610T0	Mo_JS08-611_006530T0	Mo_JS09-138_051480T0	Mo_JX-09Z116-1_006740T0	Mo_JX10-102_003060T0	Mo_JX11-141_012240T0	Mo_KA1-3-1_047800T0	Mo_KA2-1-1_041580T0	Mo_ML0060_046420T0	Mo_ML0062_002610T0	Mo_ML33_032840T0	Mo_NG0012_012870T0	Mo_NG0054_032700T0	Mo_Nich-2-3-2_058220T0	Mo_Nich-2-7-4_060590T0	Mo_SC-10-120-65-2_094920T0	Mo_SC-10-25-44-1_010820T0	Mo_TG0004_039460T0	Mo_TG0032_004290T0	Mo_TN0001_012320T0	Mo_TN0002_013810T0	Mo_TN0050_020930T0	Mo_TN0057_020630T0	Mo_TN0090_015360T0	Mo_TR0025_020960T0	Mo_TW-1-1-1-B-1_036360T0	Mo_TW-12CY-TB1-2_042800T0	Mo_TW-12HL-DF1-2_007320T0	Mo_TW-12HL-YL2-1_046510T0	Mo_TW-12TD-RH1-1_008400T0	Mo_TW-12TN-HB2-2_010990T0	Mo_TW-12YL-DL3-2_087270T0	Mo_TW-12YL-DP1-1_028550T0	Mo_TW-12YL-TT4-1_000470T0	Mo_TW-2-7-2-A-1_008820T0	Mo_TW-6-2-2-B-1_012520T0	Mo_TW-6-43-1_012550T0	Mo_TW-CYBP1-3_009660T0	Mo_TW-PT1-1_036790T0	Mo_TW-PT3-1_043620T0	Mo_TW-PT6-1_038560T0	Mo_TW-TN4-2_009120T0	Mo_US0041_034030T0	Mo_VT0027_052330T0	Mo_VT0030_025310T0	Mo_WD-3-1_1_040550T0	Mo_YN07205e_014530T0	Mo_YN072310_065260T0	Mo_YN072311_016830T0	Mo_YN072313_056960T0	Mo_YN08181e_056860T0	Mo_YN08182c_042490T0	Mo_YN126311_021230T0	Mo_YN126441_011360T0	Mo_YN8773-19_044750T0	Mo_YN8773R-27_017720T0	Mo_ZJ00-10_008780T0	Mo_ZJ08-41_011350T0	Mo_ZJ2011-7-1_030970T0
OG0003710	Mo_13FM-16-1_023070T0	Mo_13FM-24-1_012030T0	Mo_13FM-3-2_012890T0	Mo_13FM-5-1_010580T0	Mo_AG0004_013320T0	Mo_AV1-1-1_088580T0	Mo_BJ-90-611_043800T0	Mo_BJ08-8_053030T0	Mo_BN0123_050850T0	Mo_BN0202_018920T0	Mo_BN0252_017390T0	Mo_CD0065_001390T0	Mo_CD0142_020670T0	Mo_CH0043_024950T0	Mo_CH0072_017000T0	Mo_CH0452_016850T0	Mo_CH0461_026490T0	Mo_CH1103_012980T0	Mo_CH1164_020740T0	Mo_CM0028_021280T0	Mo_DB11-621_101320T0	Mo_FJ0204804_043240T0	Mo_FJ11SH-527-1_009060T0	Mo_FJ12JN-084-3_056210T0	Mo_FJ13SH05-2_009760T0	Mo_FJ2000-62A_051340T0	Mo_FJ2000-69A_007800T0	Mo_FJ2001-112B_059300T0	Mo_FJ2003-001A1_006000T0	Mo_FJ2005113B_054080T0	Mo_FJ2006-60A3_050290T0	Mo_FJ72ZC7-77_015830T0	Mo_FJ78-JJ_097760T0	Mo_FJ81-JY_067580T0	Mo_FJ81-MH_051930T0	Mo_FJ81-SW_097370T0	Mo_FJ81-ZP_054150T0	Mo_FJ81221ZB11-14_040360T0	Mo_FJ86-CT_020290T0	Mo_FJ86061ZE3-39_044280T0	Mo_FJ95054B_104390T0	Mo_FJ95085AZB13-116_010270T0	Mo_FJ98099_042930T0	Mo_FJ99138_006960T0	Mo_FJSH0703_010410T0	Mo_GD06-53_094590T0	Mo_GD08-2025_009400T0	Mo_GY0040_014060T0	Mo_HB-14_034740T0	Mo_HB-LTH18_053220T0	Mo_HN-0812-3_010300T0	Mo_HN-158_017310T0	Mo_HN10-1604_042700T0	Mo_IA1_086510T0	Mo_IB33_042090T0	Mo_IB49_092620T0	Mo_IC17_082380T0	Mo_IE1K_011510T0	Mo_IN0017_014960T0	Mo_IN0054_002600T0	Mo_IN0059_015310T0	Mo_IN0114_013930T0	Mo_IN0115_022990T0	Mo_IN0116_015740T0	Mo_IT0010_062600T0	Mo_JS08-611_006520T0	Mo_JS09-138_051490T0	Mo_JX-09Z116-1_006750T0	Mo_JX10-102_003050T0	Mo_JX11-141_012230T0	Mo_KA1-3-1_047790T0	Mo_KA2-1-1_041590T0	Mo_ML0060_046410T0	Mo_ML0062_002600T0	Mo_ML33_032830T0	Mo_NG0012_012860T0	Mo_NG0054_032690T0	Mo_Nich-2-3-2_058210T0	Mo_Nich-2-7-4_060600T0	Mo_SC-10-120-65-2_094930T0	Mo_SC-10-25-44-1_010810T0	Mo_TG0004_039470T0	Mo_TG0032_004280T0	Mo_TN0001_012310T0	Mo_TN0002_013800T0	Mo_TN0050_020920T0	Mo_TN0057_020620T0	Mo_TN0090_015350T0	Mo_TR0025_020950T0	Mo_TW-1-1-1-B-1_036370T0	Mo_TW-12CY-TB1-2_042810T0	Mo_TW-12HL-DF1-2_007310T0	Mo_TW-12HL-YL2-1_046520T0	Mo_TW-12TD-RH1-1_008390T0	Mo_TW-12TN-HB2-2_011000T0	Mo_TW-12YL-DL3-2_087260T0	Mo_TW-12YL-DP1-1_028540T0	Mo_TW-12YL-TT4-1_000460T0	Mo_TW-2-7-2-A-1_008810T0	Mo_TW-6-2-2-B-1_012530T0	Mo_TW-6-43-1_012540T0	Mo_TW-CYBP1-3_009670T0	Mo_TW-PT1-1_036800T0	Mo_TW-PT3-1_043630T0	Mo_TW-PT6-1_038550T0	Mo_TW-TN4-2_009130T0	Mo_US0041_034040T0	Mo_VT0027_052320T0	Mo_VT0030_025320T0	Mo_WD-3-1_1_040560T0	Mo_YN07205e_014520T0	Mo_YN072310_065250T0	Mo_YN072311_016820T0	Mo_YN072313_056970T0	Mo_YN08181e_056870T0	Mo_YN08182c_042480T0	Mo_YN126311_021240T0	Mo_YN126441_011370T0	Mo_YN8773-19_044740T0	Mo_YN8773R-27_017710T0	Mo_ZJ00-10_008790T0	Mo_ZJ08-41_011340T0	Mo_ZJ2011-7-1_030960T0
OG0003711	Mo_13FM-16-1_023080T0	Mo_13FM-24-1_012020T0	Mo_13FM-3-2_012880T0	Mo_13FM-5-1_010570T0	Mo_AG0004_013310T0	Mo_AV1-1-1_088590T0	Mo_BJ-90-611_043790T0	Mo_BJ08-8_053020T0	Mo_BN0123_050840T0	Mo_BN0202_018910T0	Mo_BN0252_017380T0	Mo_CD0065_001380T0	Mo_CD0142_020660T0	Mo_CH0043_024940T0	Mo_CH0072_016990T0	Mo_CH0452_016840T0	Mo_CH0461_026500T0	Mo_CH1103_012990T0	Mo_CH1164_020730T0	Mo_CM0028_021270T0	Mo_DB11-621_101330T0	Mo_FJ0204804_043230T0	Mo_FJ11SH-527-1_009050T0	Mo_FJ12JN-084-3_056200T0	Mo_FJ13SH05-2_009750T0	Mo_FJ2000-62A_051330T0	Mo_FJ2000-69A_007790T0	Mo_FJ2001-112B_059290T0	Mo_FJ2003-001A1_005990T0	Mo_FJ2005113B_054090T0	Mo_FJ2006-60A3_050280T0	Mo_FJ72ZC7-77_015820T0	Mo_FJ78-JJ_097770T0	Mo_FJ81-JY_067570T0	Mo_FJ81-MH_051940T0	Mo_FJ81-SW_097360T0	Mo_FJ81-ZP_054160T0	Mo_FJ81221ZB11-14_040370T0	Mo_FJ86-CT_020300T0	Mo_FJ86061ZE3-39_044270T0	Mo_FJ95054B_104400T0	Mo_FJ95085AZB13-116_010260T0	Mo_FJ98099_042920T0	Mo_FJ99138_006950T0	Mo_FJSH0703_010420T0	Mo_GD06-53_094600T0	Mo_GD08-2025_009390T0	Mo_GY0040_014070T0	Mo_HB-14_034730T0	Mo_HB-LTH18_053210T0	Mo_HN-0812-3_010310T0	Mo_HN-158_017300T0	Mo_HN10-1604_042690T0	Mo_IA1_086520T0	Mo_IB33_042080T0	Mo_IB49_092630T0	Mo_IC17_082390T0	Mo_IE1K_011520T0	Mo_IN0017_014950T0	Mo_IN0054_002590T0	Mo_IN0059_015300T0	Mo_IN0114_013920T0	Mo_IN0115_023000T0	Mo_IN0116_015730T0	Mo_IT0010_062590T0	Mo_JS08-611_006510T0	Mo_JS09-138_051500T0	Mo_JX-09Z116-1_006760T0	Mo_JX10-102_003040T0	Mo_JX11-141_012220T0	Mo_KA1-3-1_047780T0	Mo_KA2-1-1_041600T0	Mo_ML0060_046400T0	Mo_ML0062_002590T0	Mo_ML33_032820T0	Mo_NG0012_012850T0	Mo_NG0054_032680T0	Mo_Nich-2-3-2_058200T0	Mo_Nich-2-7-4_060610T0	Mo_SC-10-120-65-2_094940T0	Mo_SC-10-25-44-1_010800T0	Mo_TG0004_039480T0	Mo_TG0032_004270T0	Mo_TN0001_012300T0	Mo_TN0002_013790T0	Mo_TN0050_020910T0	Mo_TN0057_020610T0	Mo_TN0090_015340T0	Mo_TR0025_020940T0	Mo_TW-1-1-1-B-1_036380T0	Mo_TW-12CY-TB1-2_042820T0	Mo_TW-12HL-DF1-2_007300T0	Mo_TW-12HL-YL2-1_046530T0	Mo_TW-12TD-RH1-1_008380T0	Mo_TW-12TN-HB2-2_011010T0	Mo_TW-12YL-DL3-2_087250T0	Mo_TW-12YL-DP1-1_028530T0	Mo_TW-12YL-TT4-1_000450T0	Mo_TW-2-7-2-A-1_008800T0	Mo_TW-6-2-2-B-1_012540T0	Mo_TW-6-43-1_012530T0	Mo_TW-CYBP1-3_009680T0	Mo_TW-PT1-1_036810T0	Mo_TW-PT3-1_043640T0	Mo_TW-PT6-1_038540T0	Mo_TW-TN4-2_009140T0	Mo_US0041_034050T0	Mo_VT0027_052310T0	Mo_VT0030_025330T0	Mo_WD-3-1_1_040570T0	Mo_YN07205e_014510T0	Mo_YN072310_065240T0	Mo_YN072311_016810T0	Mo_YN072313_056980T0	Mo_YN08181e_056880T0	Mo_YN08182c_042470T0	Mo_YN126311_021250T0	Mo_YN126441_011380T0	Mo_YN8773-19_044730T0	Mo_YN8773R-27_017700T0	Mo_ZJ00-10_008800T0	Mo_ZJ08-41_011330T0	Mo_ZJ2011-7-1_030950T0
OG0003712	Mo_13FM-16-1_023090T0	Mo_13FM-24-1_012010T0	Mo_13FM-3-2_012870T0	Mo_13FM-5-1_010560T0	Mo_AG0004_013300T0	Mo_AV1-1-1_088600T0	Mo_BJ-90-611_043780T0	Mo_BJ08-8_053010T0	Mo_BN0123_050830T0	Mo_BN0202_018900T0	Mo_BN0252_017370T0	Mo_CD0065_001370T0	Mo_CD0142_020650T0	Mo_CH0043_024930T0	Mo_CH0072_016980T0	Mo_CH0452_016830T0	Mo_CH0461_026510T0	Mo_CH1103_013000T0	Mo_CH1164_020720T0	Mo_CM0028_021260T0	Mo_DB11-621_101340T0	Mo_FJ0204804_043220T0	Mo_FJ11SH-527-1_009040T0	Mo_FJ12JN-084-3_056190T0	Mo_FJ13SH05-2_009740T0	Mo_FJ2000-62A_051320T0	Mo_FJ2000-69A_007780T0	Mo_FJ2001-112B_059280T0	Mo_FJ2003-001A1_005980T0	Mo_FJ2005113B_054100T0	Mo_FJ2006-60A3_050270T0	Mo_FJ72ZC7-77_015810T0	Mo_FJ78-JJ_097780T0	Mo_FJ81-JY_067560T0	Mo_FJ81-MH_051950T0	Mo_FJ81-SW_097350T0	Mo_FJ81-ZP_054170T0	Mo_FJ81221ZB11-14_040380T0	Mo_FJ86-CT_020310T0	Mo_FJ86061ZE3-39_044260T0	Mo_FJ95054B_104410T0	Mo_FJ95085AZB13-116_010250T0	Mo_FJ98099_042910T0	Mo_FJ99138_006940T0	Mo_FJSH0703_010430T0	Mo_GD06-53_094610T0	Mo_GD08-2025_009380T0	Mo_GY0040_014080T0	Mo_HB-14_034720T0	Mo_HB-LTH18_053200T0	Mo_HN-0812-3_010320T0	Mo_HN-158_017290T0	Mo_HN10-1604_042680T0	Mo_IA1_086530T0	Mo_IB33_042070T0	Mo_IB49_092640T0	Mo_IC17_082400T0	Mo_IE1K_011530T0	Mo_IN0017_014940T0	Mo_IN0054_002580T0	Mo_IN0059_015290T0	Mo_IN0114_013910T0	Mo_IN0115_023010T0	Mo_IN0116_015720T0	Mo_IT0010_062580T0	Mo_JS08-611_006500T0	Mo_JS09-138_051510T0	Mo_JX-09Z116-1_006770T0	Mo_JX10-102_003030T0	Mo_JX11-141_012210T0	Mo_KA1-3-1_047770T0	Mo_KA2-1-1_041610T0	Mo_ML0060_046390T0	Mo_ML0062_002580T0	Mo_ML33_032810T0	Mo_NG0012_012840T0	Mo_NG0054_032670T0	Mo_Nich-2-3-2_058190T0	Mo_Nich-2-7-4_060620T0	Mo_SC-10-120-65-2_094950T0	Mo_SC-10-25-44-1_010790T0	Mo_TG0004_039490T0	Mo_TG0032_004260T0	Mo_TN0001_012290T0	Mo_TN0002_013780T0	Mo_TN0050_020900T0	Mo_TN0057_020600T0	Mo_TN0090_015330T0	Mo_TR0025_020930T0	Mo_TW-1-1-1-B-1_036390T0	Mo_TW-12CY-TB1-2_042830T0	Mo_TW-12HL-DF1-2_007290T0	Mo_TW-12HL-YL2-1_046540T0	Mo_TW-12TD-RH1-1_008370T0	Mo_TW-12TN-HB2-2_011020T0	Mo_TW-12YL-DL3-2_087240T0	Mo_TW-12YL-DP1-1_028520T0	Mo_TW-12YL-TT4-1_000440T0	Mo_TW-2-7-2-A-1_008790T0	Mo_TW-6-2-2-B-1_012550T0	Mo_TW-6-43-1_012520T0	Mo_TW-CYBP1-3_009690T0	Mo_TW-PT1-1_036820T0	Mo_TW-PT3-1_043650T0	Mo_TW-PT6-1_038530T0	Mo_TW-TN4-2_009150T0	Mo_US0041_034060T0	Mo_VT0027_052300T0	Mo_VT0030_025340T0	Mo_WD-3-1_1_040580T0	Mo_YN07205e_014500T0	Mo_YN072310_065230T0	Mo_YN072311_016800T0	Mo_YN072313_056990T0	Mo_YN08181e_056890T0	Mo_YN08182c_042460T0	Mo_YN126311_021260T0	Mo_YN126441_011390T0	Mo_YN8773-19_044720T0	Mo_YN8773R-27_017690T0	Mo_ZJ00-10_008810T0	Mo_ZJ08-41_011320T0	Mo_ZJ2011-7-1_030940T0
OG0003713	Mo_13FM-16-1_023100T0	Mo_13FM-24-1_012000T0	Mo_13FM-3-2_012860T0	Mo_13FM-5-1_010550T0	Mo_AG0004_013290T0	Mo_AV1-1-1_088610T0	Mo_BJ-90-611_043770T0	Mo_BJ08-8_053000T0	Mo_BN0123_050820T0	Mo_BN0202_018890T0	Mo_BN0252_017360T0	Mo_CD0065_001360T0	Mo_CD0142_020640T0	Mo_CH0043_024920T0	Mo_CH0072_016970T0	Mo_CH0452_016820T0	Mo_CH0461_026520T0	Mo_CH1103_013010T0	Mo_CH1164_020710T0	Mo_CM0028_021250T0	Mo_DB11-621_101350T0	Mo_FJ0204804_043210T0	Mo_FJ11SH-527-1_009030T0	Mo_FJ12JN-084-3_056180T0	Mo_FJ13SH05-2_009730T0	Mo_FJ2000-62A_051310T0	Mo_FJ2000-69A_007770T0	Mo_FJ2001-112B_059270T0	Mo_FJ2003-001A1_005970T0	Mo_FJ2005113B_054110T0	Mo_FJ2006-60A3_050260T0	Mo_FJ72ZC7-77_015800T0	Mo_FJ78-JJ_097790T0	Mo_FJ81-JY_067550T0	Mo_FJ81-MH_051960T0	Mo_FJ81-SW_097340T0	Mo_FJ81-ZP_054180T0	Mo_FJ81221ZB11-14_040390T0	Mo_FJ86-CT_020320T0	Mo_FJ86061ZE3-39_044250T0	Mo_FJ95054B_104420T0	Mo_FJ95085AZB13-116_010240T0	Mo_FJ98099_042900T0	Mo_FJ99138_006930T0	Mo_FJSH0703_010440T0	Mo_GD06-53_094620T0	Mo_GD08-2025_009370T0	Mo_GY0040_014090T0	Mo_HB-14_034710T0	Mo_HB-LTH18_053190T0	Mo_HN-0812-3_010330T0	Mo_HN-158_017280T0	Mo_HN10-1604_042670T0	Mo_IA1_086540T0	Mo_IB33_042060T0	Mo_IB49_092650T0	Mo_IC17_082410T0	Mo_IE1K_011540T0	Mo_IN0017_014930T0	Mo_IN0054_002570T0	Mo_IN0059_015280T0	Mo_IN0114_013900T0	Mo_IN0115_023020T0	Mo_IN0116_015710T0	Mo_IT0010_062570T0	Mo_JS08-611_006490T0	Mo_JS09-138_051520T0	Mo_JX-09Z116-1_006780T0	Mo_JX10-102_003020T0	Mo_JX11-141_012200T0	Mo_KA1-3-1_047760T0	Mo_KA2-1-1_041620T0	Mo_ML0060_046380T0	Mo_ML0062_002570T0	Mo_ML33_032800T0	Mo_NG0012_012830T0	Mo_NG0054_032660T0	Mo_Nich-2-3-2_058180T0	Mo_Nich-2-7-4_060630T0	Mo_SC-10-120-65-2_094960T0	Mo_SC-10-25-44-1_010780T0	Mo_TG0004_039500T0	Mo_TG0032_004250T0	Mo_TN0001_012280T0	Mo_TN0002_013770T0	Mo_TN0050_020890T0	Mo_TN0057_020590T0	Mo_TN0090_015320T0	Mo_TR0025_020920T0	Mo_TW-1-1-1-B-1_036400T0	Mo_TW-12CY-TB1-2_042840T0	Mo_TW-12HL-DF1-2_007280T0	Mo_TW-12HL-YL2-1_046550T0	Mo_TW-12TD-RH1-1_008360T0	Mo_TW-12TN-HB2-2_011030T0	Mo_TW-12YL-DL3-2_087230T0	Mo_TW-12YL-DP1-1_028510T0	Mo_TW-12YL-TT4-1_000430T0	Mo_TW-2-7-2-A-1_008780T0	Mo_TW-6-2-2-B-1_012560T0	Mo_TW-6-43-1_012510T0	Mo_TW-CYBP1-3_009700T0	Mo_TW-PT1-1_036830T0	Mo_TW-PT3-1_043660T0	Mo_TW-PT6-1_038520T0	Mo_TW-TN4-2_009160T0	Mo_US0041_034070T0	Mo_VT0027_052290T0	Mo_VT0030_025350T0	Mo_WD-3-1_1_040590T0	Mo_YN07205e_014490T0	Mo_YN072310_065220T0	Mo_YN072311_016790T0	Mo_YN072313_057000T0	Mo_YN08181e_056900T0	Mo_YN08182c_042450T0	Mo_YN126311_021270T0	Mo_YN126441_011400T0	Mo_YN8773-19_044710T0	Mo_YN8773R-27_017680T0	Mo_ZJ00-10_008820T0	Mo_ZJ08-41_011310T0	Mo_ZJ2011-7-1_030930T0
OG0003714	Mo_13FM-16-1_023110T0	Mo_13FM-24-1_011990T0	Mo_13FM-3-2_012850T0	Mo_13FM-5-1_010540T0	Mo_AG0004_013280T0	Mo_AV1-1-1_088620T0	Mo_BJ-90-611_043760T0	Mo_BJ08-8_052990T0	Mo_BN0123_050810T0	Mo_BN0202_018880T0	Mo_BN0252_017350T0	Mo_CD0065_001350T0	Mo_CD0142_020630T0	Mo_CH0043_024910T0	Mo_CH0072_016960T0	Mo_CH0452_016810T0	Mo_CH0461_026530T0	Mo_CH1103_013020T0	Mo_CH1164_020700T0	Mo_CM0028_021240T0	Mo_DB11-621_101360T0	Mo_FJ0204804_043200T0	Mo_FJ11SH-527-1_009020T0	Mo_FJ12JN-084-3_056170T0	Mo_FJ13SH05-2_009720T0	Mo_FJ2000-62A_051300T0	Mo_FJ2000-69A_007760T0	Mo_FJ2001-112B_059260T0	Mo_FJ2003-001A1_005960T0	Mo_FJ2005113B_054120T0	Mo_FJ2006-60A3_050250T0	Mo_FJ72ZC7-77_015790T0	Mo_FJ78-JJ_097800T0	Mo_FJ81-JY_067540T0	Mo_FJ81-MH_051970T0	Mo_FJ81-SW_097330T0	Mo_FJ81-ZP_054190T0	Mo_FJ81221ZB11-14_040400T0	Mo_FJ86-CT_020330T0	Mo_FJ86061ZE3-39_044240T0	Mo_FJ95054B_104430T0	Mo_FJ95085AZB13-116_010230T0	Mo_FJ98099_042890T0	Mo_FJ99138_006920T0	Mo_FJSH0703_010450T0	Mo_GD06-53_094630T0	Mo_GD08-2025_009360T0	Mo_GY0040_014100T0	Mo_HB-14_034700T0	Mo_HB-LTH18_053180T0	Mo_HN-0812-3_010340T0	Mo_HN-158_017270T0	Mo_HN10-1604_042660T0	Mo_IA1_086550T0	Mo_IB33_042050T0	Mo_IB49_092660T0	Mo_IC17_082420T0	Mo_IE1K_011550T0	Mo_IN0017_014920T0	Mo_IN0054_002560T0	Mo_IN0059_015270T0	Mo_IN0114_013890T0	Mo_IN0115_023030T0	Mo_IN0116_015700T0	Mo_IT0010_062560T0	Mo_JS08-611_006480T0	Mo_JS09-138_051530T0	Mo_JX-09Z116-1_006790T0	Mo_JX10-102_003010T0	Mo_JX11-141_012190T0	Mo_KA1-3-1_047750T0	Mo_KA2-1-1_041630T0	Mo_ML0060_046370T0	Mo_ML0062_002560T0	Mo_ML33_032790T0	Mo_NG0012_012820T0	Mo_NG0054_032650T0	Mo_Nich-2-3-2_058170T0	Mo_Nich-2-7-4_060640T0	Mo_SC-10-120-65-2_094970T0	Mo_SC-10-25-44-1_010770T0	Mo_TG0004_039510T0	Mo_TG0032_004240T0	Mo_TN0001_012270T0	Mo_TN0002_013760T0	Mo_TN0050_020880T0	Mo_TN0057_020580T0	Mo_TN0090_015310T0	Mo_TR0025_020910T0	Mo_TW-1-1-1-B-1_036410T0	Mo_TW-12CY-TB1-2_042850T0	Mo_TW-12HL-DF1-2_007270T0	Mo_TW-12HL-YL2-1_046560T0	Mo_TW-12TD-RH1-1_008350T0	Mo_TW-12TN-HB2-2_011040T0	Mo_TW-12YL-DL3-2_087220T0	Mo_TW-12YL-DP1-1_028500T0	Mo_TW-12YL-TT4-1_000420T0	Mo_TW-2-7-2-A-1_008770T0	Mo_TW-6-2-2-B-1_012570T0	Mo_TW-6-43-1_012500T0	Mo_TW-CYBP1-3_009710T0	Mo_TW-PT1-1_036840T0	Mo_TW-PT3-1_043670T0	Mo_TW-PT6-1_038510T0	Mo_TW-TN4-2_009170T0	Mo_US0041_034080T0	Mo_VT0027_052280T0	Mo_VT0030_025360T0	Mo_WD-3-1_1_040600T0	Mo_YN07205e_014480T0	Mo_YN072310_065210T0	Mo_YN072311_016780T0	Mo_YN072313_057010T0	Mo_YN08181e_056910T0	Mo_YN08182c_042440T0	Mo_YN126311_021280T0	Mo_YN126441_011410T0	Mo_YN8773-19_044700T0	Mo_YN8773R-27_017670T0	Mo_ZJ00-10_008830T0	Mo_ZJ08-41_011300T0	Mo_ZJ2011-7-1_030920T0
OG0003715	Mo_13FM-16-1_023120T0	Mo_13FM-24-1_011980T0	Mo_13FM-3-2_012840T0	Mo_13FM-5-1_010530T0	Mo_AG0004_013270T0	Mo_AV1-1-1_088630T0	Mo_BJ-90-611_043750T0	Mo_BJ08-8_052980T0	Mo_BN0123_050800T0	Mo_BN0202_018870T0	Mo_BN0252_017340T0	Mo_CD0065_001340T0	Mo_CD0142_020620T0	Mo_CH0043_024900T0	Mo_CH0072_016950T0	Mo_CH0452_016800T0	Mo_CH0461_026540T0	Mo_CH1103_013030T0	Mo_CH1164_020690T0	Mo_CM0028_021230T0	Mo_DB11-621_082450T0	Mo_FJ0204804_043190T0	Mo_FJ11SH-527-1_009010T0	Mo_FJ12JN-084-3_056160T0	Mo_FJ13SH05-2_009710T0	Mo_FJ2000-62A_051290T0	Mo_FJ2000-69A_007750T0	Mo_FJ2001-112B_059250T0	Mo_FJ2003-001A1_005950T0	Mo_FJ2005113B_054130T0	Mo_FJ2006-60A3_050240T0	Mo_FJ72ZC7-77_015780T0	Mo_FJ78-JJ_097810T0	Mo_FJ81-JY_067530T0	Mo_FJ81-MH_051980T0	Mo_FJ81-SW_097320T0	Mo_FJ81-ZP_054200T0	Mo_FJ81221ZB11-14_040410T0	Mo_FJ86-CT_020340T0	Mo_FJ86061ZE3-39_044230T0	Mo_FJ95054B_052580T0	Mo_FJ95085AZB13-116_010220T0	Mo_FJ98099_042880T0	Mo_FJ99138_006910T0	Mo_FJSH0703_010460T0	Mo_GD06-53_117320T0	Mo_GD08-2025_009350T0	Mo_GY0040_014110T0	Mo_HB-14_034690T0	Mo_HB-LTH18_053170T0	Mo_HN-0812-3_010350T0	Mo_HN-158_017260T0	Mo_HN10-1604_042650T0	Mo_IA1_101080T0	Mo_IB33_072050T0	Mo_IB49_121610T0	Mo_IC17_092230T0	Mo_IE1K_011560T0	Mo_IN0017_014910T0	Mo_IN0054_002550T0	Mo_IN0059_015260T0	Mo_IN0114_013880T0	Mo_IN0115_023040T0	Mo_IN0116_015690T0	Mo_IT0010_062550T0	Mo_JS08-611_006470T0	Mo_JS09-138_051540T0	Mo_JX-09Z116-1_006800T0	Mo_JX10-102_003000T0	Mo_JX11-141_012180T0	Mo_KA1-3-1_047740T0	Mo_KA2-1-1_041640T0	Mo_ML0060_046360T0	Mo_ML0062_002550T0	Mo_ML33_032780T0	Mo_NG0012_012810T0	Mo_NG0054_032640T0	Mo_Nich-2-3-2_118850T0	Mo_Nich-2-7-4_060650T0	Mo_SC-10-120-65-2_094980T0	Mo_SC-10-25-44-1_010760T0	Mo_TG0004_039520T0	Mo_TG0032_004230T0	Mo_TN0001_012260T0	Mo_TN0002_013750T0	Mo_TN0050_020870T0	Mo_TN0057_020570T0	Mo_TN0090_015300T0	Mo_TR0025_020900T0	Mo_TW-1-1-1-B-1_036420T0	Mo_TW-12CY-TB1-2_042860T0	Mo_TW-12HL-DF1-2_007260T0	Mo_TW-12HL-YL2-1_046570T0	Mo_TW-12TD-RH1-1_008340T0	Mo_TW-12TN-HB2-2_011050T0	Mo_TW-12YL-DL3-2_087210T0	Mo_TW-12YL-DP1-1_028490T0	Mo_TW-12YL-TT4-1_000410T0	Mo_TW-2-7-2-A-1_008760T0	Mo_TW-6-2-2-B-1_012580T0	Mo_TW-6-43-1_012490T0	Mo_TW-CYBP1-3_009720T0	Mo_TW-PT1-1_036850T0	Mo_TW-PT3-1_043680T0	Mo_TW-PT6-1_038500T0	Mo_TW-TN4-2_009180T0	Mo_US0041_034090T0	Mo_VT0027_052270T0	Mo_VT0030_025370T0	Mo_WD-3-1_1_040610T0	Mo_YN07205e_014470T0	Mo_YN072310_065200T0	Mo_YN072311_016770T0	Mo_YN072313_057020T0	Mo_YN08181e_056920T0	Mo_YN08182c_042430T0	Mo_YN126311_021290T0	Mo_YN126441_011420T0	Mo_YN8773-19_044690T0	Mo_YN8773R-27_017660T0	Mo_ZJ00-10_008840T0	Mo_ZJ08-41_011290T0	Mo_ZJ2011-7-1_030910T0
OG0003716	Mo_13FM-16-1_023130T0	Mo_13FM-24-1_011970T0	Mo_13FM-3-2_012830T0	Mo_13FM-5-1_010520T0	Mo_AG0004_013260T0	Mo_AV1-1-1_088640T0	Mo_BJ-90-611_043740T0	Mo_BJ08-8_052970T0	Mo_BN0123_050790T0	Mo_BN0202_018860T0	Mo_BN0252_017330T0	Mo_CD0065_001330T0	Mo_CD0142_020610T0	Mo_CH0043_024890T0	Mo_CH0072_016940T0	Mo_CH0452_016790T0	Mo_CH0461_026550T0	Mo_CH1103_013040T0	Mo_CH1164_020680T0	Mo_CM0028_021220T0	Mo_DB11-621_082440T0	Mo_FJ0204804_043180T0	Mo_FJ11SH-527-1_009000T0	Mo_FJ12JN-084-3_056150T0	Mo_FJ13SH05-2_009700T0	Mo_FJ2000-62A_051280T0	Mo_FJ2000-69A_007740T0	Mo_FJ2001-112B_059240T0	Mo_FJ2003-001A1_005940T0	Mo_FJ2005113B_054140T0	Mo_FJ2006-60A3_050230T0	Mo_FJ72ZC7-77_015770T0	Mo_FJ78-JJ_063930T0	Mo_FJ81-JY_039050T0	Mo_FJ81-MH_066610T0	Mo_FJ81-SW_027330T0	Mo_FJ81-ZP_112150T0	Mo_FJ81221ZB11-14_040420T0	Mo_FJ86-CT_039820T0	Mo_FJ86061ZE3-39_044220T0	Mo_FJ95054B_052570T0	Mo_FJ95085AZB13-116_010210T0	Mo_FJ98099_042870T0	Mo_FJ99138_006900T0	Mo_FJSH0703_010470T0	Mo_GD06-53_117170T0	Mo_GD08-2025_009340T0	Mo_GY0040_014120T0	Mo_HB-14_034680T0	Mo_HB-LTH18_053160T0	Mo_HN-0812-3_010360T0	Mo_HN-158_048490T0	Mo_HN10-1604_042640T0	Mo_IA1_101070T0	Mo_IB33_072060T0	Mo_IB49_110140T0	Mo_IC17_092220T0	Mo_IE1K_011570T0	Mo_IN0017_014900T0	Mo_IN0054_002540T0	Mo_IN0059_015250T0	Mo_IN0114_013870T0	Mo_IN0115_023050T0	Mo_IN0116_015680T0	Mo_IT0010_062540T0	Mo_JS08-611_006460T0	Mo_JS09-138_051550T0	Mo_JX-09Z116-1_006810T0	Mo_JX10-102_002990T0	Mo_JX11-141_012170T0	Mo_KA1-3-1_047730T0	Mo_KA2-1-1_041650T0	Mo_ML0060_046350T0	Mo_ML0062_002540T0	Mo_ML33_032770T0	Mo_NG0012_012800T0	Mo_NG0054_032630T0	Mo_Nich-2-3-2_111920T0	Mo_Nich-2-7-4_111850T0	Mo_SC-10-120-65-2_094990T0	Mo_SC-10-25-44-1_010750T0	Mo_TG0004_039530T0	Mo_TG0032_004220T0	Mo_TN0001_012250T0	Mo_TN0002_013740T0	Mo_TN0050_020860T0	Mo_TN0057_020560T0	Mo_TN0090_015290T0	Mo_TR0025_020890T0	Mo_TW-1-1-1-B-1_036430T0	Mo_TW-12CY-TB1-2_042870T0	Mo_TW-12HL-DF1-2_007250T0	Mo_TW-12HL-YL2-1_046580T0	Mo_TW-12TD-RH1-1_008330T0	Mo_TW-12TN-HB2-2_011060T0	Mo_TW-12YL-DL3-2_087200T0	Mo_TW-12YL-DP1-1_028480T0	Mo_TW-12YL-TT4-1_000400T0	Mo_TW-2-7-2-A-1_008750T0	Mo_TW-6-2-2-B-1_012590T0	Mo_TW-6-43-1_012480T0	Mo_TW-CYBP1-3_009730T0	Mo_TW-PT1-1_036860T0	Mo_TW-PT3-1_043690T0	Mo_TW-PT6-1_038490T0	Mo_TW-TN4-2_009190T0	Mo_US0041_034100T0	Mo_VT0027_052260T0	Mo_VT0030_025380T0	Mo_WD-3-1_1_040620T0	Mo_YN07205e_014460T0	Mo_YN072310_065190T0	Mo_YN072311_016760T0	Mo_YN072313_057030T0	Mo_YN08181e_056930T0	Mo_YN08182c_042420T0	Mo_YN126311_021300T0	Mo_YN126441_011430T0	Mo_YN8773-19_044680T0	Mo_YN8773R-27_017650T0	Mo_ZJ00-10_008850T0	Mo_ZJ08-41_011280T0	Mo_ZJ2011-7-1_030900T0
OG0003717	Mo_13FM-16-1_023140T0	Mo_13FM-24-1_011960T0	Mo_13FM-3-2_012820T0	Mo_13FM-5-1_010510T0	Mo_AG0004_013250T0	Mo_AV1-1-1_088650T0	Mo_BJ-90-611_043730T0	Mo_BJ08-8_052960T0	Mo_BN0123_050780T0	Mo_BN0202_018850T0	Mo_BN0252_017320T0	Mo_CD0065_001320T0	Mo_CD0142_020600T0	Mo_CH0043_024880T0	Mo_CH0072_016930T0	Mo_CH0452_016780T0	Mo_CH0461_026560T0	Mo_CH1103_013050T0	Mo_CH1164_020670T0	Mo_CM0028_021210T0	Mo_DB11-621_082430T0	Mo_FJ0204804_043170T0	Mo_FJ11SH-527-1_008990T0	Mo_FJ12JN-084-3_056140T0	Mo_FJ13SH05-2_009690T0	Mo_FJ2000-62A_051270T0	Mo_FJ2000-69A_007730T0	Mo_FJ2001-112B_059230T0	Mo_FJ2003-001A1_005930T0	Mo_FJ2005113B_054150T0	Mo_FJ2006-60A3_050220T0	Mo_FJ72ZC7-77_015760T0	Mo_FJ78-JJ_063920T0	Mo_FJ81-JY_039040T0	Mo_FJ81-MH_066620T0	Mo_FJ81-SW_027320T0	Mo_FJ81-ZP_112140T0	Mo_FJ81221ZB11-14_040430T0	Mo_FJ86-CT_039810T0	Mo_FJ86061ZE3-39_044210T0	Mo_FJ95054B_052560T0	Mo_FJ95085AZB13-116_010200T0	Mo_FJ98099_042860T0	Mo_FJ99138_006890T0	Mo_FJSH0703_010480T0	Mo_GD06-53_117160T0	Mo_GD08-2025_009330T0	Mo_GY0040_014130T0	Mo_HB-14_034670T0	Mo_HB-LTH18_053150T0	Mo_HN-0812-3_010370T0	Mo_HN-158_048480T0	Mo_HN10-1604_042630T0	Mo_IA1_101060T0	Mo_IB33_072070T0	Mo_IB49_110150T0	Mo_IC17_092210T0	Mo_IE1K_011580T0	Mo_IN0017_014890T0	Mo_IN0054_002530T0	Mo_IN0059_015240T0	Mo_IN0114_013860T0	Mo_IN0115_023060T0	Mo_IN0116_015670T0	Mo_IT0010_062530T0	Mo_JS08-611_006450T0	Mo_JS09-138_051560T0	Mo_JX-09Z116-1_006820T0	Mo_JX10-102_002980T0	Mo_JX11-141_012160T0	Mo_KA1-3-1_047720T0	Mo_KA2-1-1_041660T0	Mo_ML0060_046340T0	Mo_ML0062_002530T0	Mo_ML33_032760T0	Mo_NG0012_012790T0	Mo_NG0054_032620T0	Mo_Nich-2-3-2_111930T0	Mo_Nich-2-7-4_111860T0	Mo_SC-10-120-65-2_095000T0	Mo_SC-10-25-44-1_010740T0	Mo_TG0004_039540T0	Mo_TG0032_004210T0	Mo_TN0001_012240T0	Mo_TN0002_013730T0	Mo_TN0050_020850T0	Mo_TN0057_020550T0	Mo_TN0090_015280T0	Mo_TR0025_020880T0	Mo_TW-1-1-1-B-1_036440T0	Mo_TW-12CY-TB1-2_042880T0	Mo_TW-12HL-DF1-2_007240T0	Mo_TW-12HL-YL2-1_046590T0	Mo_TW-12TD-RH1-1_008320T0	Mo_TW-12TN-HB2-2_011070T0	Mo_TW-12YL-DL3-2_087190T0	Mo_TW-12YL-DP1-1_028470T0	Mo_TW-12YL-TT4-1_000390T0	Mo_TW-2-7-2-A-1_008740T0	Mo_TW-6-2-2-B-1_012600T0	Mo_TW-6-43-1_012470T0	Mo_TW-CYBP1-3_009740T0	Mo_TW-PT1-1_036870T0	Mo_TW-PT3-1_043700T0	Mo_TW-PT6-1_038480T0	Mo_TW-TN4-2_009200T0	Mo_US0041_034110T0	Mo_VT0027_052250T0	Mo_VT0030_025390T0	Mo_WD-3-1_1_040630T0	Mo_YN07205e_014450T0	Mo_YN072310_065180T0	Mo_YN072311_016750T0	Mo_YN072313_057040T0	Mo_YN08181e_056940T0	Mo_YN08182c_042410T0	Mo_YN126311_021310T0	Mo_YN126441_011440T0	Mo_YN8773-19_044670T0	Mo_YN8773R-27_017640T0	Mo_ZJ00-10_008860T0	Mo_ZJ08-41_011270T0	Mo_ZJ2011-7-1_030890T0
OG0003718	Mo_13FM-16-1_023150T0	Mo_13FM-24-1_011950T0	Mo_13FM-3-2_012810T0	Mo_13FM-5-1_010500T0	Mo_AG0004_013240T0	Mo_AV1-1-1_088660T0	Mo_BJ-90-611_043720T0	Mo_BJ08-8_052950T0	Mo_BN0123_050770T0	Mo_BN0202_018840T0	Mo_BN0252_017310T0	Mo_CD0065_001310T0	Mo_CD0142_020590T0	Mo_CH0043_024870T0	Mo_CH0072_016920T0	Mo_CH0452_016770T0	Mo_CH0461_026570T0	Mo_CH1103_013060T0	Mo_CH1164_020660T0	Mo_CM0028_021200T0	Mo_DB11-621_082420T0	Mo_FJ0204804_043160T0	Mo_FJ11SH-527-1_008980T0	Mo_FJ12JN-084-3_056130T0	Mo_FJ13SH05-2_009680T0	Mo_FJ2000-62A_051260T0	Mo_FJ2000-69A_007720T0	Mo_FJ2001-112B_059220T0	Mo_FJ2003-001A1_005920T0	Mo_FJ2005113B_054160T0	Mo_FJ2006-60A3_050210T0	Mo_FJ72ZC7-77_015750T0	Mo_FJ78-JJ_063910T0	Mo_FJ81-JY_039030T0	Mo_FJ81-MH_066630T0	Mo_FJ81-SW_027310T0	Mo_FJ81-ZP_112130T0	Mo_FJ81221ZB11-14_040440T0	Mo_FJ86-CT_039800T0	Mo_FJ86061ZE3-39_044200T0	Mo_FJ95054B_052550T0	Mo_FJ95085AZB13-116_010190T0	Mo_FJ98099_042850T0	Mo_FJ99138_006880T0	Mo_FJSH0703_010490T0	Mo_GD06-53_117150T0	Mo_GD08-2025_009320T0	Mo_GY0040_014140T0	Mo_HB-14_034660T0	Mo_HB-LTH18_053140T0	Mo_HN-0812-3_010380T0	Mo_HN-158_048470T0	Mo_HN10-1604_042620T0	Mo_IA1_101050T0	Mo_IB33_072080T0	Mo_IB49_110160T0	Mo_IC17_092200T0	Mo_IE1K_011590T0	Mo_IN0017_014880T0	Mo_IN0054_002520T0	Mo_IN0059_015230T0	Mo_IN0114_013850T0	Mo_IN0115_023070T0	Mo_IN0116_015660T0	Mo_IT0010_062520T0	Mo_JS08-611_006440T0	Mo_JS09-138_051570T0	Mo_JX-09Z116-1_006830T0	Mo_JX10-102_002970T0	Mo_JX11-141_012150T0	Mo_KA1-3-1_047710T0	Mo_KA2-1-1_041670T0	Mo_ML0060_046330T0	Mo_ML0062_002520T0	Mo_ML33_032750T0	Mo_NG0012_012780T0	Mo_NG0054_032610T0	Mo_Nich-2-3-2_111940T0	Mo_Nich-2-7-4_111870T0	Mo_SC-10-120-65-2_095010T0	Mo_SC-10-25-44-1_010730T0	Mo_TG0004_039550T0	Mo_TG0032_004200T0	Mo_TN0001_012230T0	Mo_TN0002_013720T0	Mo_TN0050_020840T0	Mo_TN0057_020540T0	Mo_TN0090_015270T0	Mo_TR0025_020870T0	Mo_TW-1-1-1-B-1_036450T0	Mo_TW-12CY-TB1-2_042890T0	Mo_TW-12HL-DF1-2_007230T0	Mo_TW-12HL-YL2-1_046600T0	Mo_TW-12TD-RH1-1_008310T0	Mo_TW-12TN-HB2-2_011080T0	Mo_TW-12YL-DL3-2_087180T0	Mo_TW-12YL-DP1-1_028460T0	Mo_TW-12YL-TT4-1_000380T0	Mo_TW-2-7-2-A-1_008730T0	Mo_TW-6-2-2-B-1_012610T0	Mo_TW-6-43-1_012460T0	Mo_TW-CYBP1-3_009750T0	Mo_TW-PT1-1_036880T0	Mo_TW-PT3-1_043710T0	Mo_TW-PT6-1_038470T0	Mo_TW-TN4-2_009210T0	Mo_US0041_034120T0	Mo_VT0027_052240T0	Mo_VT0030_025400T0	Mo_WD-3-1_1_040640T0	Mo_YN07205e_014440T0	Mo_YN072310_065170T0	Mo_YN072311_016740T0	Mo_YN072313_057050T0	Mo_YN08181e_056950T0	Mo_YN08182c_042400T0	Mo_YN126311_021320T0	Mo_YN126441_011450T0	Mo_YN8773-19_044660T0	Mo_YN8773R-27_017630T0	Mo_ZJ00-10_008870T0	Mo_ZJ08-41_011260T0	Mo_ZJ2011-7-1_030880T0
OG0003719	Mo_13FM-16-1_023170T0	Mo_13FM-24-1_011930T0	Mo_13FM-3-2_012790T0	Mo_13FM-5-1_010480T0	Mo_AG0004_013220T0	Mo_AV1-1-1_088680T0	Mo_BJ-90-611_043700T0	Mo_BJ08-8_052930T0	Mo_BN0123_050750T0	Mo_BN0202_018820T0	Mo_BN0252_017290T0	Mo_CD0065_001290T0	Mo_CD0142_020570T0	Mo_CH0043_024850T0	Mo_CH0072_016900T0	Mo_CH0452_016750T0	Mo_CH0461_026590T0	Mo_CH1103_013080T0	Mo_CH1164_020640T0	Mo_CM0028_021180T0	Mo_DB11-621_082400T0	Mo_FJ0204804_043140T0	Mo_FJ11SH-527-1_008960T0	Mo_FJ12JN-084-3_056110T0	Mo_FJ13SH05-2_009660T0	Mo_FJ2000-62A_051240T0	Mo_FJ2000-69A_007700T0	Mo_FJ2001-112B_059200T0	Mo_FJ2003-001A1_005910T0	Mo_FJ2005113B_054180T0	Mo_FJ2006-60A3_050190T0	Mo_FJ72ZC7-77_015730T0	Mo_FJ78-JJ_063890T0	Mo_FJ81-JY_039010T0	Mo_FJ81-MH_066650T0	Mo_FJ81-SW_027290T0	Mo_FJ81-ZP_112110T0	Mo_FJ81221ZB11-14_040460T0	Mo_FJ86-CT_039780T0	Mo_FJ86061ZE3-39_044180T0	Mo_FJ95054B_052530T0	Mo_FJ95085AZB13-116_010170T0	Mo_FJ98099_042830T0	Mo_FJ99138_006860T0	Mo_FJSH0703_010510T0	Mo_GD06-53_113890T0	Mo_GD08-2025_009300T0	Mo_GY0040_014160T0	Mo_HB-14_034640T0	Mo_HB-LTH18_053120T0	Mo_HN-0812-3_010400T0	Mo_HN-158_048450T0	Mo_HN10-1604_042600T0	Mo_IA1_101030T0	Mo_IB33_072100T0	Mo_IB49_110180T0	Mo_IC17_092180T0	Mo_IE1K_011610T0	Mo_IN0017_014860T0	Mo_IN0054_002500T0	Mo_IN0059_015210T0	Mo_IN0114_013830T0	Mo_IN0115_023090T0	Mo_IN0116_015640T0	Mo_IT0010_062500T0	Mo_JS08-611_006420T0	Mo_JS09-138_051590T0	Mo_JX-09Z116-1_006850T0	Mo_JX10-102_002950T0	Mo_JX11-141_012130T0	Mo_KA1-3-1_047690T0	Mo_KA2-1-1_041690T0	Mo_ML0060_046310T0	Mo_ML0062_002500T0	Mo_ML33_032730T0	Mo_NG0012_012760T0	Mo_NG0054_032590T0	Mo_Nich-2-3-2_111960T0	Mo_Nich-2-7-4_111890T0	Mo_SC-10-120-65-2_095030T0	Mo_SC-10-25-44-1_010710T0	Mo_TG0004_039570T0	Mo_TG0032_004180T0	Mo_TN0001_012210T0	Mo_TN0002_013700T0	Mo_TN0050_020820T0	Mo_TN0057_020520T0	Mo_TN0090_015250T0	Mo_TR0025_020850T0	Mo_TW-1-1-1-B-1_036470T0	Mo_TW-12CY-TB1-2_042910T0	Mo_TW-12HL-DF1-2_007210T0	Mo_TW-12HL-YL2-1_046620T0	Mo_TW-12TD-RH1-1_008290T0	Mo_TW-12TN-HB2-2_011100T0	Mo_TW-12YL-DL3-2_087160T0	Mo_TW-12YL-DP1-1_028440T0	Mo_TW-12YL-TT4-1_000360T0	Mo_TW-2-7-2-A-1_008710T0	Mo_TW-6-2-2-B-1_012630T0	Mo_TW-6-43-1_012440T0	Mo_TW-CYBP1-3_009770T0	Mo_TW-PT1-1_036900T0	Mo_TW-PT3-1_043730T0	Mo_TW-PT6-1_038450T0	Mo_TW-TN4-2_009230T0	Mo_US0041_034140T0	Mo_VT0027_052220T0	Mo_VT0030_025420T0	Mo_WD-3-1_1_040660T0	Mo_YN07205e_014420T0	Mo_YN072310_065150T0	Mo_YN072311_016720T0	Mo_YN072313_057070T0	Mo_YN08181e_056970T0	Mo_YN08182c_042380T0	Mo_YN126311_021340T0	Mo_YN126441_050350T0	Mo_YN8773-19_044640T0	Mo_YN8773R-27_017610T0	Mo_ZJ00-10_115560T0	Mo_ZJ08-41_011240T0	Mo_ZJ2011-7-1_030860T0
OG0003720	Mo_13FM-16-1_023180T0	Mo_13FM-24-1_011920T0	Mo_13FM-3-2_012780T0	Mo_13FM-5-1_010470T0	Mo_AG0004_013210T0	Mo_AV1-1-1_088690T0	Mo_BJ-90-611_043690T0	Mo_BJ08-8_052920T0	Mo_BN0123_061500T0	Mo_BN0202_018810T0	Mo_BN0252_017280T0	Mo_CD0065_001280T0	Mo_CD0142_020560T0	Mo_CH0043_024840T0	Mo_CH0072_016890T0	Mo_CH0452_016740T0	Mo_CH0461_026600T0	Mo_CH1103_013090T0	Mo_CH1164_020630T0	Mo_CM0028_021170T0	Mo_DB11-621_082390T0	Mo_FJ0204804_043130T0	Mo_FJ11SH-527-1_008950T0	Mo_FJ12JN-084-3_056100T0	Mo_FJ13SH05-2_009650T0	Mo_FJ2000-62A_051230T0	Mo_FJ2000-69A_007690T0	Mo_FJ2001-112B_059190T0	Mo_FJ2003-001A1_005900T0	Mo_FJ2005113B_054190T0	Mo_FJ2006-60A3_050180T0	Mo_FJ72ZC7-77_015720T0	Mo_FJ78-JJ_063880T0	Mo_FJ81-JY_039000T0	Mo_FJ81-MH_066660T0	Mo_FJ81-SW_027280T0	Mo_FJ81-ZP_112100T0	Mo_FJ81221ZB11-14_040470T0	Mo_FJ86-CT_039770T0	Mo_FJ86061ZE3-39_044170T0	Mo_FJ95054B_052520T0	Mo_FJ95085AZB13-116_010160T0	Mo_FJ98099_042820T0	Mo_FJ99138_006850T0	Mo_FJSH0703_010520T0	Mo_GD06-53_113900T0	Mo_GD08-2025_009290T0	Mo_GY0040_014170T0	Mo_HB-14_034630T0	Mo_HB-LTH18_053110T0	Mo_HN-0812-3_010410T0	Mo_HN-158_048440T0	Mo_HN10-1604_042590T0	Mo_IA1_101020T0	Mo_IB33_072110T0	Mo_IB49_110190T0	Mo_IC17_092170T0	Mo_IE1K_011620T0	Mo_IN0017_014850T0	Mo_IN0054_002490T0	Mo_IN0059_015200T0	Mo_IN0114_013820T0	Mo_IN0115_023100T0	Mo_IN0116_015630T0	Mo_IT0010_062490T0	Mo_JS08-611_006410T0	Mo_JS09-138_051600T0	Mo_JX-09Z116-1_006860T0	Mo_JX10-102_002940T0	Mo_JX11-141_012120T0	Mo_KA1-3-1_047680T0	Mo_KA2-1-1_041700T0	Mo_ML0060_046300T0	Mo_ML0062_002490T0	Mo_ML33_032720T0	Mo_NG0012_012750T0	Mo_NG0054_032580T0	Mo_Nich-2-3-2_111970T0	Mo_Nich-2-7-4_111900T0	Mo_SC-10-120-65-2_095040T0	Mo_SC-10-25-44-1_010700T0	Mo_TG0004_039580T0	Mo_TG0032_004170T0	Mo_TN0001_012200T0	Mo_TN0002_013690T0	Mo_TN0050_020810T0	Mo_TN0057_020510T0	Mo_TN0090_015240T0	Mo_TR0025_020840T0	Mo_TW-1-1-1-B-1_036480T0	Mo_TW-12CY-TB1-2_042920T0	Mo_TW-12HL-DF1-2_007200T0	Mo_TW-12HL-YL2-1_046630T0	Mo_TW-12TD-RH1-1_008280T0	Mo_TW-12TN-HB2-2_011110T0	Mo_TW-12YL-DL3-2_087150T0	Mo_TW-12YL-DP1-1_028430T0	Mo_TW-12YL-TT4-1_000350T0	Mo_TW-2-7-2-A-1_008700T0	Mo_TW-6-2-2-B-1_012640T0	Mo_TW-6-43-1_012430T0	Mo_TW-CYBP1-3_009780T0	Mo_TW-PT1-1_036910T0	Mo_TW-PT3-1_043740T0	Mo_TW-PT6-1_038440T0	Mo_TW-TN4-2_009240T0	Mo_US0041_034150T0	Mo_VT0027_052210T0	Mo_VT0030_025430T0	Mo_WD-3-1_1_040670T0	Mo_YN07205e_014410T0	Mo_YN072310_065140T0	Mo_YN072311_016710T0	Mo_YN072313_057080T0	Mo_YN08181e_056980T0	Mo_YN08182c_042370T0	Mo_YN126311_021350T0	Mo_YN126441_050340T0	Mo_YN8773-19_044630T0	Mo_YN8773R-27_017600T0	Mo_ZJ00-10_115570T0	Mo_ZJ08-41_011230T0	Mo_ZJ2011-7-1_030850T0
OG0003721	Mo_13FM-16-1_023210T0	Mo_13FM-24-1_065940T0	Mo_13FM-3-2_103350T0	Mo_13FM-5-1_063040T0	Mo_AG0004_035500T0	Mo_AV1-1-1_065240T0	Mo_BJ-90-611_022520T0	Mo_BJ08-8_022430T0	Mo_BN0123_033140T0	Mo_BN0202_042170T0	Mo_BN0252_071800T0	Mo_CD0065_102210T0	Mo_CD0142_040640T0	Mo_CH0043_045320T0	Mo_CH0072_074070T0	Mo_CH0452_071830T0	Mo_CH0461_075270T0	Mo_CH1103_074740T0	Mo_CH1164_070920T0	Mo_CM0028_072760T0	Mo_DB11-621_081080T0	Mo_FJ0204804_009560T0	Mo_FJ11SH-527-1_060180T0	Mo_FJ12JN-084-3_099970T0	Mo_FJ13SH05-2_055400T0	Mo_FJ2000-62A_100920T0	Mo_FJ2000-69A_063750T0	Mo_FJ2001-112B_101900T0	Mo_FJ2003-001A1_101060T0	Mo_FJ2005113B_101980T0	Mo_FJ2006-60A3_100480T0	Mo_FJ72ZC7-77_064240T0	Mo_FJ78-JJ_027230T0	Mo_FJ81-JY_043680T0	Mo_FJ81-MH_105760T0	Mo_FJ81-SW_035610T0	Mo_FJ81-ZP_035870T0	Mo_FJ81221ZB11-14_027720T0	Mo_FJ86-CT_040220T0	Mo_FJ86061ZE3-39_020390T0	Mo_FJ95054B_022300T0	Mo_FJ95085AZB13-116_036360T0	Mo_FJ98099_068060T0	Mo_FJ99138_058460T0	Mo_FJSH0703_059560T0	Mo_GD06-53_064590T0	Mo_GD08-2025_080870T0	Mo_GY0040_070980T0	Mo_HB-14_046270T0	Mo_HB-LTH18_063050T0	Mo_HN-0812-3_029860T0	Mo_HN-158_052930T0	Mo_HN10-1604_059510T0	Mo_IA1_089760T0	Mo_IB33_069120T0	Mo_IB49_095220T0	Mo_IC17_087640T0	Mo_IE1K_042540T0	Mo_IN0017_065690T0	Mo_IN0054_104070T0	Mo_IN0059_066040T0	Mo_IN0114_073330T0	Mo_IN0115_036390T0	Mo_IN0116_074790T0	Mo_IT0010_042350T0	Mo_JS08-611_084070T0	Mo_JS09-138_017540T0	Mo_JX-09Z116-1_020210T0	Mo_JX10-102_080460T0	Mo_JX11-141_013860T0	Mo_KA1-3-1_065010T0	Mo_KA2-1-1_022390T0	Mo_ML0060_072540T0	Mo_ML0062_102140T0	Mo_ML33_050900T0	Mo_NG0012_068770T0	Mo_NG0054_071890T0	Mo_Nich-2-3-2_104990T0	Mo_Nich-2-7-4_097970T0	Mo_SC-10-120-65-2_066170T0	Mo_SC-10-25-44-1_061780T0	Mo_TG0004_102330T0	Mo_TG0032_102560T0	Mo_TN0001_074230T0	Mo_TN0002_073530T0	Mo_TN0050_038030T0	Mo_TN0057_038400T0	Mo_TN0090_073550T0	Mo_TR0025_039990T0	Mo_TW-1-1-1-B-1_026730T0	Mo_TW-12CY-TB1-2_019360T0	Mo_TW-12HL-DF1-2_102220T0	Mo_TW-12HL-YL2-1_029570T0	Mo_TW-12TD-RH1-1_030220T0	Mo_TW-12TN-HB2-2_029680T0	Mo_TW-12YL-DL3-2_014980T0	Mo_TW-12YL-DP1-1_016830T0	Mo_TW-12YL-TT4-1_017530T0	Mo_TW-2-7-2-A-1_033040T0	Mo_TW-6-2-2-B-1_030810T0	Mo_TW-6-43-1_023410T0	Mo_TW-CYBP1-3_032070T0	Mo_TW-PT1-1_018090T0	Mo_TW-PT3-1_026050T0	Mo_TW-PT6-1_022110T0	Mo_TW-TN4-2_035930T0	Mo_US0041_039460T0	Mo_VT0027_074130T0	Mo_VT0030_075400T0	Mo_WD-3-1_1_066290T0	Mo_YN07205e_070870T0	Mo_YN072310_037820T0	Mo_YN072311_033490T0	Mo_YN072313_032520T0	Mo_YN08181e_072820T0	Mo_YN08182c_023200T0	Mo_YN126311_034760T0	Mo_YN126441_085870T0	Mo_YN8773-19_055930T0	Mo_YN8773R-27_025050T0	Mo_ZJ00-10_078710T0	Mo_ZJ08-41_005790T0	Mo_ZJ2011-7-1_037790T0
OG0003722	Mo_13FM-16-1_023220T0	Mo_13FM-24-1_065930T0	Mo_13FM-3-2_103340T0	Mo_13FM-5-1_063050T0	Mo_AG0004_035510T0	Mo_AV1-1-1_065230T0	Mo_BJ-90-611_022510T0	Mo_BJ08-8_022420T0	Mo_BN0123_033150T0	Mo_BN0202_042180T0	Mo_BN0252_071810T0	Mo_CD0065_102220T0	Mo_CD0142_040650T0	Mo_CH0043_045330T0	Mo_CH0072_074060T0	Mo_CH0452_071840T0	Mo_CH0461_075280T0	Mo_CH1103_074730T0	Mo_CH1164_070930T0	Mo_CM0028_072770T0	Mo_DB11-621_081070T0	Mo_FJ0204804_009550T0	Mo_FJ11SH-527-1_060190T0	Mo_FJ12JN-084-3_099960T0	Mo_FJ13SH05-2_055410T0	Mo_FJ2000-62A_100930T0	Mo_FJ2000-69A_063740T0	Mo_FJ2001-112B_101910T0	Mo_FJ2003-001A1_101050T0	Mo_FJ2005113B_101990T0	Mo_FJ2006-60A3_100470T0	Mo_FJ72ZC7-77_064250T0	Mo_FJ78-JJ_027240T0	Mo_FJ81-JY_043670T0	Mo_FJ81-MH_105770T0	Mo_FJ81-SW_035620T0	Mo_FJ81-ZP_035880T0	Mo_FJ81221ZB11-14_027730T0	Mo_FJ86-CT_040230T0	Mo_FJ86061ZE3-39_020380T0	Mo_FJ95054B_022290T0	Mo_FJ95085AZB13-116_036350T0	Mo_FJ98099_068070T0	Mo_FJ99138_058450T0	Mo_FJSH0703_059570T0	Mo_GD06-53_064600T0	Mo_GD08-2025_080880T0	Mo_GY0040_070990T0	Mo_HB-14_046260T0	Mo_HB-LTH18_063060T0	Mo_HN-0812-3_029850T0	Mo_HN-158_052940T0	Mo_HN10-1604_059520T0	Mo_IA1_089770T0	Mo_IB33_069110T0	Mo_IB49_095210T0	Mo_IC17_087630T0	Mo_IE1K_042530T0	Mo_IN0017_065700T0	Mo_IN0054_104060T0	Mo_IN0059_066050T0	Mo_IN0114_073340T0	Mo_IN0115_036400T0	Mo_IN0116_074800T0	Mo_IT0010_042340T0	Mo_JS08-611_084060T0	Mo_JS09-138_017550T0	Mo_JX-09Z116-1_020220T0	Mo_JX10-102_080450T0	Mo_JX11-141_013850T0	Mo_KA1-3-1_065020T0	Mo_KA2-1-1_022400T0	Mo_ML0060_072530T0	Mo_ML0062_102130T0	Mo_ML33_050910T0	Mo_NG0012_068780T0	Mo_NG0054_071880T0	Mo_Nich-2-3-2_104980T0	Mo_Nich-2-7-4_097960T0	Mo_SC-10-120-65-2_066160T0	Mo_SC-10-25-44-1_061770T0	Mo_TG0004_102340T0	Mo_TG0032_102550T0	Mo_TN0001_074220T0	Mo_TN0002_073540T0	Mo_TN0050_038040T0	Mo_TN0057_038410T0	Mo_TN0090_073560T0	Mo_TR0025_040000T0	Mo_TW-1-1-1-B-1_026720T0	Mo_TW-12CY-TB1-2_019350T0	Mo_TW-12HL-DF1-2_102210T0	Mo_TW-12HL-YL2-1_029560T0	Mo_TW-12TD-RH1-1_030210T0	Mo_TW-12TN-HB2-2_029670T0	Mo_TW-12YL-DL3-2_014970T0	Mo_TW-12YL-DP1-1_016840T0	Mo_TW-12YL-TT4-1_017520T0	Mo_TW-2-7-2-A-1_033050T0	Mo_TW-6-2-2-B-1_030800T0	Mo_TW-6-43-1_023420T0	Mo_TW-CYBP1-3_032060T0	Mo_TW-PT1-1_018080T0	Mo_TW-PT3-1_026040T0	Mo_TW-PT6-1_022120T0	Mo_TW-TN4-2_035920T0	Mo_US0041_039450T0	Mo_VT0027_074120T0	Mo_VT0030_075410T0	Mo_WD-3-1_1_066300T0	Mo_YN07205e_070880T0	Mo_YN072310_037810T0	Mo_YN072311_033480T0	Mo_YN072313_032510T0	Mo_YN08181e_072830T0	Mo_YN08182c_023210T0	Mo_YN126311_034770T0	Mo_YN126441_085880T0	Mo_YN8773-19_055940T0	Mo_YN8773R-27_025040T0	Mo_ZJ00-10_078700T0	Mo_ZJ08-41_005800T0	Mo_ZJ2011-7-1_037780T0
OG0003723	Mo_13FM-16-1_023230T0	Mo_13FM-24-1_065920T0	Mo_13FM-3-2_103330T0	Mo_13FM-5-1_063060T0	Mo_AG0004_035520T0	Mo_AV1-1-1_065220T0	Mo_BJ-90-611_022500T0	Mo_BJ08-8_022410T0	Mo_BN0123_033160T0	Mo_BN0202_042190T0	Mo_BN0252_071820T0	Mo_CD0065_102230T0	Mo_CD0142_040660T0	Mo_CH0043_045340T0	Mo_CH0072_074050T0	Mo_CH0452_071850T0	Mo_CH0461_075290T0	Mo_CH1103_074720T0	Mo_CH1164_070940T0	Mo_CM0028_072780T0	Mo_DB11-621_081060T0	Mo_FJ0204804_009540T0	Mo_FJ11SH-527-1_060200T0	Mo_FJ12JN-084-3_099950T0	Mo_FJ13SH05-2_055420T0	Mo_FJ2000-62A_100940T0	Mo_FJ2000-69A_063730T0	Mo_FJ2001-112B_101920T0	Mo_FJ2003-001A1_101040T0	Mo_FJ2005113B_102000T0	Mo_FJ2006-60A3_100460T0	Mo_FJ72ZC7-77_064260T0	Mo_FJ78-JJ_027250T0	Mo_FJ81-JY_043660T0	Mo_FJ81-MH_105780T0	Mo_FJ81-SW_035630T0	Mo_FJ81-ZP_035890T0	Mo_FJ81221ZB11-14_027740T0	Mo_FJ86-CT_040240T0	Mo_FJ86061ZE3-39_020370T0	Mo_FJ95054B_022280T0	Mo_FJ95085AZB13-116_036340T0	Mo_FJ98099_068080T0	Mo_FJ99138_058440T0	Mo_FJSH0703_059580T0	Mo_GD06-53_064610T0	Mo_GD08-2025_080890T0	Mo_GY0040_071000T0	Mo_HB-14_046250T0	Mo_HB-LTH18_063070T0	Mo_HN-0812-3_029840T0	Mo_HN-158_052950T0	Mo_HN10-1604_059530T0	Mo_IA1_089780T0	Mo_IB33_069100T0	Mo_IB49_095200T0	Mo_IC17_087620T0	Mo_IE1K_042520T0	Mo_IN0017_065710T0	Mo_IN0054_104050T0	Mo_IN0059_066060T0	Mo_IN0114_073350T0	Mo_IN0115_036410T0	Mo_IN0116_074810T0	Mo_IT0010_042330T0	Mo_JS08-611_084050T0	Mo_JS09-138_017560T0	Mo_JX-09Z116-1_020230T0	Mo_JX10-102_080440T0	Mo_JX11-141_013840T0	Mo_KA1-3-1_065030T0	Mo_KA2-1-1_022410T0	Mo_ML0060_072520T0	Mo_ML0062_102120T0	Mo_ML33_050920T0	Mo_NG0012_068790T0	Mo_NG0054_071870T0	Mo_Nich-2-3-2_104970T0	Mo_Nich-2-7-4_097950T0	Mo_SC-10-120-65-2_066150T0	Mo_SC-10-25-44-1_061760T0	Mo_TG0004_102350T0	Mo_TG0032_102540T0	Mo_TN0001_074210T0	Mo_TN0002_073550T0	Mo_TN0050_038050T0	Mo_TN0057_038420T0	Mo_TN0090_073570T0	Mo_TR0025_040010T0	Mo_TW-1-1-1-B-1_026710T0	Mo_TW-12CY-TB1-2_019340T0	Mo_TW-12HL-DF1-2_102200T0	Mo_TW-12HL-YL2-1_029550T0	Mo_TW-12TD-RH1-1_030200T0	Mo_TW-12TN-HB2-2_029660T0	Mo_TW-12YL-DL3-2_014960T0	Mo_TW-12YL-DP1-1_016850T0	Mo_TW-12YL-TT4-1_017510T0	Mo_TW-2-7-2-A-1_033060T0	Mo_TW-6-2-2-B-1_030790T0	Mo_TW-6-43-1_023430T0	Mo_TW-CYBP1-3_032050T0	Mo_TW-PT1-1_018070T0	Mo_TW-PT3-1_026030T0	Mo_TW-PT6-1_022130T0	Mo_TW-TN4-2_035910T0	Mo_US0041_039440T0	Mo_VT0027_074110T0	Mo_VT0030_075420T0	Mo_WD-3-1_1_066310T0	Mo_YN07205e_070890T0	Mo_YN072310_037800T0	Mo_YN072311_033470T0	Mo_YN072313_032500T0	Mo_YN08181e_072840T0	Mo_YN08182c_023220T0	Mo_YN126311_034780T0	Mo_YN126441_085890T0	Mo_YN8773-19_055950T0	Mo_YN8773R-27_025030T0	Mo_ZJ00-10_078690T0	Mo_ZJ08-41_005810T0	Mo_ZJ2011-7-1_037770T0
OG0003724	Mo_13FM-16-1_023240T0	Mo_13FM-24-1_065910T0	Mo_13FM-3-2_103320T0	Mo_13FM-5-1_063070T0	Mo_AG0004_035530T0	Mo_AV1-1-1_065210T0	Mo_BJ-90-611_022490T0	Mo_BJ08-8_022400T0	Mo_BN0123_033170T0	Mo_BN0202_042200T0	Mo_BN0252_071830T0	Mo_CD0065_102240T0	Mo_CD0142_040670T0	Mo_CH0043_045350T0	Mo_CH0072_074040T0	Mo_CH0452_071860T0	Mo_CH0461_075300T0	Mo_CH1103_074710T0	Mo_CH1164_070950T0	Mo_CM0028_072790T0	Mo_DB11-621_081050T0	Mo_FJ0204804_009530T0	Mo_FJ11SH-527-1_060210T0	Mo_FJ12JN-084-3_099940T0	Mo_FJ13SH05-2_055430T0	Mo_FJ2000-62A_100950T0	Mo_FJ2000-69A_063720T0	Mo_FJ2001-112B_101930T0	Mo_FJ2003-001A1_101030T0	Mo_FJ2005113B_102010T0	Mo_FJ2006-60A3_100450T0	Mo_FJ72ZC7-77_064270T0	Mo_FJ78-JJ_027260T0	Mo_FJ81-JY_043650T0	Mo_FJ81-MH_012620T0	Mo_FJ81-SW_035640T0	Mo_FJ81-ZP_035900T0	Mo_FJ81221ZB11-14_027750T0	Mo_FJ86-CT_040250T0	Mo_FJ86061ZE3-39_020360T0	Mo_FJ95054B_022270T0	Mo_FJ95085AZB13-116_036330T0	Mo_FJ98099_068090T0	Mo_FJ99138_058430T0	Mo_FJSH0703_059590T0	Mo_GD06-53_064620T0	Mo_GD08-2025_080900T0	Mo_GY0040_071010T0	Mo_HB-14_046240T0	Mo_HB-LTH18_063080T0	Mo_HN-0812-3_029830T0	Mo_HN-158_052960T0	Mo_HN10-1604_059540T0	Mo_IA1_089790T0	Mo_IB33_069090T0	Mo_IB49_095190T0	Mo_IC17_087610T0	Mo_IE1K_042510T0	Mo_IN0017_065720T0	Mo_IN0054_104040T0	Mo_IN0059_066070T0	Mo_IN0114_073360T0	Mo_IN0115_036420T0	Mo_IN0116_074820T0	Mo_IT0010_042320T0	Mo_JS08-611_084040T0	Mo_JS09-138_017570T0	Mo_JX-09Z116-1_020240T0	Mo_JX10-102_080430T0	Mo_JX11-141_013830T0	Mo_KA1-3-1_065040T0	Mo_KA2-1-1_022420T0	Mo_ML0060_072510T0	Mo_ML0062_102110T0	Mo_ML33_050930T0	Mo_NG0012_068800T0	Mo_NG0054_071860T0	Mo_Nich-2-3-2_114610T0	Mo_Nich-2-7-4_097940T0	Mo_SC-10-120-65-2_066140T0	Mo_SC-10-25-44-1_061750T0	Mo_TG0004_102360T0	Mo_TG0032_102530T0	Mo_TN0001_074200T0	Mo_TN0002_073560T0	Mo_TN0050_038060T0	Mo_TN0057_038430T0	Mo_TN0090_073580T0	Mo_TR0025_040020T0	Mo_TW-1-1-1-B-1_026700T0	Mo_TW-12CY-TB1-2_019330T0	Mo_TW-12HL-DF1-2_102190T0	Mo_TW-12HL-YL2-1_029540T0	Mo_TW-12TD-RH1-1_030190T0	Mo_TW-12TN-HB2-2_029650T0	Mo_TW-12YL-DL3-2_014950T0	Mo_TW-12YL-DP1-1_016860T0	Mo_TW-12YL-TT4-1_017500T0	Mo_TW-2-7-2-A-1_033070T0	Mo_TW-6-2-2-B-1_030780T0	Mo_TW-6-43-1_023440T0	Mo_TW-CYBP1-3_032040T0	Mo_TW-PT1-1_018060T0	Mo_TW-PT3-1_026020T0	Mo_TW-PT6-1_022140T0	Mo_TW-TN4-2_035900T0	Mo_US0041_039430T0	Mo_VT0027_074100T0	Mo_VT0030_075430T0	Mo_WD-3-1_1_066320T0	Mo_YN07205e_070900T0	Mo_YN072310_037790T0	Mo_YN072311_033460T0	Mo_YN072313_032490T0	Mo_YN08181e_072850T0	Mo_YN08182c_023230T0	Mo_YN126311_034790T0	Mo_YN126441_085900T0	Mo_YN8773-19_055960T0	Mo_YN8773R-27_025020T0	Mo_ZJ00-10_078680T0	Mo_ZJ08-41_005820T0	Mo_ZJ2011-7-1_037760T0
OG0003725	Mo_13FM-16-1_023270T0	Mo_13FM-24-1_065880T0	Mo_13FM-3-2_034060T0	Mo_13FM-5-1_063100T0	Mo_AG0004_035560T0	Mo_AV1-1-1_065180T0	Mo_BJ-90-611_022460T0	Mo_BJ08-8_022370T0	Mo_BN0123_033200T0	Mo_BN0202_042230T0	Mo_BN0252_071860T0	Mo_CD0065_048660T0	Mo_CD0142_040700T0	Mo_CH0043_045380T0	Mo_CH0072_074010T0	Mo_CH0452_071890T0	Mo_CH0461_075330T0	Mo_CH1103_074680T0	Mo_CH1164_070980T0	Mo_CM0028_072820T0	Mo_DB11-621_081020T0	Mo_FJ0204804_009500T0	Mo_FJ11SH-527-1_060240T0	Mo_FJ12JN-084-3_066040T0	Mo_FJ13SH05-2_055460T0	Mo_FJ2000-62A_070690T0	Mo_FJ2000-69A_063690T0	Mo_FJ2001-112B_074200T0	Mo_FJ2003-001A1_068890T0	Mo_FJ2005113B_071040T0	Mo_FJ2006-60A3_068650T0	Mo_FJ72ZC7-77_064300T0	Mo_FJ78-JJ_027290T0	Mo_FJ81-JY_043620T0	Mo_FJ81-MH_012590T0	Mo_FJ81-SW_035670T0	Mo_FJ81-ZP_035930T0	Mo_FJ81221ZB11-14_027780T0	Mo_FJ86-CT_040280T0	Mo_FJ86061ZE3-39_020330T0	Mo_FJ95054B_022240T0	Mo_FJ95085AZB13-116_036300T0	Mo_FJ98099_068120T0	Mo_FJ99138_058400T0	Mo_FJSH0703_059620T0	Mo_GD06-53_064650T0	Mo_GD08-2025_080930T0	Mo_GY0040_071040T0	Mo_HB-14_046210T0	Mo_HB-LTH18_063110T0	Mo_HN-0812-3_029800T0	Mo_HN-158_052990T0	Mo_HN10-1604_059570T0	Mo_IA1_066420T0	Mo_IB33_069060T0	Mo_IB49_011470T0	Mo_IC17_062900T0	Mo_IE1K_042480T0	Mo_IN0017_065750T0	Mo_IN0054_048590T0	Mo_IN0059_066100T0	Mo_IN0114_073390T0	Mo_IN0115_036450T0	Mo_IN0116_074850T0	Mo_IT0010_042290T0	Mo_JS08-611_084010T0	Mo_JS09-138_017600T0	Mo_JX-09Z116-1_020270T0	Mo_JX10-102_080400T0	Mo_JX11-141_013800T0	Mo_KA1-3-1_065070T0	Mo_KA2-1-1_022450T0	Mo_ML0060_072480T0	Mo_ML0062_049120T0	Mo_ML33_050960T0	Mo_NG0012_068830T0	Mo_NG0054_071830T0	Mo_Nich-2-3-2_078930T0	Mo_Nich-2-7-4_082390T0	Mo_SC-10-120-65-2_066110T0	Mo_SC-10-25-44-1_061720T0	Mo_TG0004_036460T0	Mo_TG0032_041640T0	Mo_TN0001_074170T0	Mo_TN0002_073590T0	Mo_TN0050_038090T0	Mo_TN0057_038460T0	Mo_TN0090_073610T0	Mo_TR0025_040050T0	Mo_TW-1-1-1-B-1_026670T0	Mo_TW-12CY-TB1-2_019300T0	Mo_TW-12HL-DF1-2_026420T0	Mo_TW-12HL-YL2-1_029510T0	Mo_TW-12TD-RH1-1_030160T0	Mo_TW-12TN-HB2-2_029620T0	Mo_TW-12YL-DL3-2_014920T0	Mo_TW-12YL-DP1-1_016890T0	Mo_TW-12YL-TT4-1_017470T0	Mo_TW-2-7-2-A-1_033100T0	Mo_TW-6-2-2-B-1_030750T0	Mo_TW-6-43-1_023470T0	Mo_TW-CYBP1-3_032010T0	Mo_TW-PT1-1_018030T0	Mo_TW-PT3-1_025990T0	Mo_TW-PT6-1_022170T0	Mo_TW-TN4-2_035870T0	Mo_US0041_039400T0	Mo_VT0027_074070T0	Mo_VT0030_075460T0	Mo_WD-3-1_1_066350T0	Mo_YN07205e_070930T0	Mo_YN072310_037760T0	Mo_YN072311_033430T0	Mo_YN072313_032460T0	Mo_YN08181e_072880T0	Mo_YN08182c_023260T0	Mo_YN126311_034820T0	Mo_YN126441_085930T0	Mo_YN8773-19_055990T0	Mo_YN8773R-27_024990T0	Mo_ZJ00-10_078650T0	Mo_ZJ08-41_005850T0	Mo_ZJ2011-7-1_037730T0
OG0003726	Mo_13FM-16-1_023280T0	Mo_13FM-24-1_065870T0	Mo_13FM-3-2_034050T0	Mo_13FM-5-1_063110T0	Mo_AG0004_035570T0	Mo_AV1-1-1_065170T0	Mo_BJ-90-611_022450T0	Mo_BJ08-8_022360T0	Mo_BN0123_033210T0	Mo_BN0202_042240T0	Mo_BN0252_071870T0	Mo_CD0065_048670T0	Mo_CD0142_040710T0	Mo_CH0043_045390T0	Mo_CH0072_074000T0	Mo_CH0452_071900T0	Mo_CH0461_075340T0	Mo_CH1103_074670T0	Mo_CH1164_070990T0	Mo_CM0028_072830T0	Mo_DB11-621_081010T0	Mo_FJ0204804_009490T0	Mo_FJ11SH-527-1_060250T0	Mo_FJ12JN-084-3_066030T0	Mo_FJ13SH05-2_055470T0	Mo_FJ2000-62A_070680T0	Mo_FJ2000-69A_063680T0	Mo_FJ2001-112B_074190T0	Mo_FJ2003-001A1_068880T0	Mo_FJ2005113B_071030T0	Mo_FJ2006-60A3_068640T0	Mo_FJ72ZC7-77_064310T0	Mo_FJ78-JJ_027300T0	Mo_FJ81-JY_043610T0	Mo_FJ81-MH_012580T0	Mo_FJ81-SW_035680T0	Mo_FJ81-ZP_035940T0	Mo_FJ81221ZB11-14_027790T0	Mo_FJ86-CT_040290T0	Mo_FJ86061ZE3-39_020320T0	Mo_FJ95054B_022230T0	Mo_FJ95085AZB13-116_036290T0	Mo_FJ98099_068130T0	Mo_FJ99138_058390T0	Mo_FJSH0703_059630T0	Mo_GD06-53_064660T0	Mo_GD08-2025_080940T0	Mo_GY0040_071050T0	Mo_HB-14_046200T0	Mo_HB-LTH18_063120T0	Mo_HN-0812-3_029790T0	Mo_HN-158_053000T0	Mo_HN10-1604_059580T0	Mo_IA1_066430T0	Mo_IB33_069050T0	Mo_IB49_011480T0	Mo_IC17_126830T0	Mo_IE1K_042470T0	Mo_IN0017_065760T0	Mo_IN0054_048600T0	Mo_IN0059_066110T0	Mo_IN0114_073400T0	Mo_IN0115_036460T0	Mo_IN0116_074860T0	Mo_IT0010_042280T0	Mo_JS08-611_084000T0	Mo_JS09-138_017610T0	Mo_JX-09Z116-1_020280T0	Mo_JX10-102_080390T0	Mo_JX11-141_013790T0	Mo_KA1-3-1_065080T0	Mo_KA2-1-1_022460T0	Mo_ML0060_072470T0	Mo_ML0062_049130T0	Mo_ML33_050970T0	Mo_NG0012_068840T0	Mo_NG0054_071820T0	Mo_Nich-2-3-2_078940T0	Mo_Nich-2-7-4_082380T0	Mo_SC-10-120-65-2_066100T0	Mo_SC-10-25-44-1_061710T0	Mo_TG0004_036470T0	Mo_TG0032_041650T0	Mo_TN0001_074160T0	Mo_TN0002_073600T0	Mo_TN0050_038100T0	Mo_TN0057_038470T0	Mo_TN0090_073620T0	Mo_TR0025_040060T0	Mo_TW-1-1-1-B-1_026660T0	Mo_TW-12CY-TB1-2_019290T0	Mo_TW-12HL-DF1-2_026430T0	Mo_TW-12HL-YL2-1_029500T0	Mo_TW-12TD-RH1-1_030150T0	Mo_TW-12TN-HB2-2_029610T0	Mo_TW-12YL-DL3-2_014910T0	Mo_TW-12YL-DP1-1_016900T0	Mo_TW-12YL-TT4-1_017460T0	Mo_TW-2-7-2-A-1_033110T0	Mo_TW-6-2-2-B-1_030740T0	Mo_TW-6-43-1_023480T0	Mo_TW-CYBP1-3_032000T0	Mo_TW-PT1-1_018020T0	Mo_TW-PT3-1_025980T0	Mo_TW-PT6-1_022180T0	Mo_TW-TN4-2_035860T0	Mo_US0041_039390T0	Mo_VT0027_074060T0	Mo_VT0030_075470T0	Mo_WD-3-1_1_066360T0	Mo_YN07205e_070940T0	Mo_YN072310_037750T0	Mo_YN072311_033420T0	Mo_YN072313_032450T0	Mo_YN08181e_072890T0	Mo_YN08182c_023270T0	Mo_YN126311_034830T0	Mo_YN126441_085940T0	Mo_YN8773-19_056000T0	Mo_YN8773R-27_024980T0	Mo_ZJ00-10_078640T0	Mo_ZJ08-41_005860T0	Mo_ZJ2011-7-1_037720T0
OG0003727	Mo_13FM-16-1_023290T0	Mo_13FM-24-1_065860T0	Mo_13FM-3-2_034040T0	Mo_13FM-5-1_063120T0	Mo_AG0004_035580T0	Mo_AV1-1-1_065160T0	Mo_BJ-90-611_022440T0	Mo_BJ08-8_022350T0	Mo_BN0123_033220T0	Mo_BN0202_042250T0	Mo_BN0252_071880T0	Mo_CD0065_048680T0	Mo_CD0142_040720T0	Mo_CH0043_045400T0	Mo_CH0072_073990T0	Mo_CH0452_071910T0	Mo_CH0461_075350T0	Mo_CH1103_074660T0	Mo_CH1164_071000T0	Mo_CM0028_072840T0	Mo_DB11-621_081000T0	Mo_FJ0204804_009480T0	Mo_FJ11SH-527-1_060260T0	Mo_FJ12JN-084-3_066020T0	Mo_FJ13SH05-2_055480T0	Mo_FJ2000-62A_070670T0	Mo_FJ2000-69A_063670T0	Mo_FJ2001-112B_074180T0	Mo_FJ2003-001A1_068870T0	Mo_FJ2005113B_071020T0	Mo_FJ2006-60A3_068630T0	Mo_FJ72ZC7-77_064320T0	Mo_FJ78-JJ_027310T0	Mo_FJ81-JY_043600T0	Mo_FJ81-MH_012570T0	Mo_FJ81-SW_035690T0	Mo_FJ81-ZP_035950T0	Mo_FJ81221ZB11-14_027800T0	Mo_FJ86-CT_040300T0	Mo_FJ86061ZE3-39_020310T0	Mo_FJ95054B_022220T0	Mo_FJ95085AZB13-116_036280T0	Mo_FJ98099_068140T0	Mo_FJ99138_058380T0	Mo_FJSH0703_059640T0	Mo_GD06-53_064670T0	Mo_GD08-2025_080950T0	Mo_GY0040_071060T0	Mo_HB-14_046190T0	Mo_HB-LTH18_063130T0	Mo_HN-0812-3_029780T0	Mo_HN-158_053010T0	Mo_HN10-1604_059590T0	Mo_IA1_066440T0	Mo_IB33_069040T0	Mo_IB49_011490T0	Mo_IC17_062910T0	Mo_IE1K_042460T0	Mo_IN0017_065770T0	Mo_IN0054_048610T0	Mo_IN0059_066120T0	Mo_IN0114_073410T0	Mo_IN0115_036470T0	Mo_IN0116_074870T0	Mo_IT0010_042270T0	Mo_JS08-611_083990T0	Mo_JS09-138_017620T0	Mo_JX-09Z116-1_020290T0	Mo_JX10-102_080380T0	Mo_JX11-141_013780T0	Mo_KA1-3-1_065090T0	Mo_KA2-1-1_022470T0	Mo_ML0060_072460T0	Mo_ML0062_049140T0	Mo_ML33_050980T0	Mo_NG0012_068850T0	Mo_NG0054_071810T0	Mo_Nich-2-3-2_078950T0	Mo_Nich-2-7-4_082370T0	Mo_SC-10-120-65-2_066090T0	Mo_SC-10-25-44-1_061700T0	Mo_TG0004_036480T0	Mo_TG0032_041660T0	Mo_TN0001_074150T0	Mo_TN0002_073610T0	Mo_TN0050_038110T0	Mo_TN0057_038480T0	Mo_TN0090_073630T0	Mo_TR0025_040070T0	Mo_TW-1-1-1-B-1_026650T0	Mo_TW-12CY-TB1-2_019280T0	Mo_TW-12HL-DF1-2_026440T0	Mo_TW-12HL-YL2-1_029490T0	Mo_TW-12TD-RH1-1_030140T0	Mo_TW-12TN-HB2-2_029600T0	Mo_TW-12YL-DL3-2_014900T0	Mo_TW-12YL-DP1-1_016910T0	Mo_TW-12YL-TT4-1_017450T0	Mo_TW-2-7-2-A-1_033120T0	Mo_TW-6-2-2-B-1_030730T0	Mo_TW-6-43-1_023490T0	Mo_TW-CYBP1-3_031990T0	Mo_TW-PT1-1_018010T0	Mo_TW-PT3-1_025970T0	Mo_TW-PT6-1_022190T0	Mo_TW-TN4-2_035850T0	Mo_US0041_039380T0	Mo_VT0027_074050T0	Mo_VT0030_075480T0	Mo_WD-3-1_1_066370T0	Mo_YN07205e_070950T0	Mo_YN072310_037740T0	Mo_YN072311_033410T0	Mo_YN072313_032440T0	Mo_YN08181e_072900T0	Mo_YN08182c_023280T0	Mo_YN126311_034840T0	Mo_YN126441_085950T0	Mo_YN8773-19_056010T0	Mo_YN8773R-27_024970T0	Mo_ZJ00-10_078630T0	Mo_ZJ08-41_005870T0	Mo_ZJ2011-7-1_037710T0
OG0003728	Mo_13FM-16-1_023300T0	Mo_13FM-24-1_065850T0	Mo_13FM-3-2_034030T0	Mo_13FM-5-1_063130T0	Mo_AG0004_035590T0	Mo_AV1-1-1_065150T0	Mo_BJ-90-611_022430T0	Mo_BJ08-8_022340T0	Mo_BN0123_033230T0	Mo_BN0202_042260T0	Mo_BN0252_071890T0	Mo_CD0065_048690T0	Mo_CD0142_040730T0	Mo_CH0043_045410T0	Mo_CH0072_073980T0	Mo_CH0452_071920T0	Mo_CH0461_075360T0	Mo_CH1103_074650T0	Mo_CH1164_071010T0	Mo_CM0028_072850T0	Mo_DB11-621_080990T0	Mo_FJ0204804_009470T0	Mo_FJ11SH-527-1_060270T0	Mo_FJ12JN-084-3_066010T0	Mo_FJ13SH05-2_055490T0	Mo_FJ2000-62A_070660T0	Mo_FJ2000-69A_063660T0	Mo_FJ2001-112B_074170T0	Mo_FJ2003-001A1_068860T0	Mo_FJ2005113B_071010T0	Mo_FJ2006-60A3_068620T0	Mo_FJ72ZC7-77_064330T0	Mo_FJ78-JJ_027320T0	Mo_FJ81-JY_043590T0	Mo_FJ81-MH_012560T0	Mo_FJ81-SW_035700T0	Mo_FJ81-ZP_035960T0	Mo_FJ81221ZB11-14_027810T0	Mo_FJ86-CT_040310T0	Mo_FJ86061ZE3-39_020300T0	Mo_FJ95054B_022210T0	Mo_FJ95085AZB13-116_036270T0	Mo_FJ98099_068150T0	Mo_FJ99138_058370T0	Mo_FJSH0703_059650T0	Mo_GD06-53_064680T0	Mo_GD08-2025_080960T0	Mo_GY0040_071070T0	Mo_HB-14_046180T0	Mo_HB-LTH18_063140T0	Mo_HN-0812-3_029770T0	Mo_HN-158_053020T0	Mo_HN10-1604_059600T0	Mo_IA1_066450T0	Mo_IB33_069030T0	Mo_IB49_011500T0	Mo_IC17_062920T0	Mo_IE1K_042450T0	Mo_IN0017_065780T0	Mo_IN0054_048620T0	Mo_IN0059_066130T0	Mo_IN0114_073420T0	Mo_IN0115_036480T0	Mo_IN0116_074880T0	Mo_IT0010_042260T0	Mo_JS08-611_083980T0	Mo_JS09-138_017630T0	Mo_JX-09Z116-1_020300T0	Mo_JX10-102_080370T0	Mo_JX11-141_013770T0	Mo_KA1-3-1_065100T0	Mo_KA2-1-1_022480T0	Mo_ML0060_072450T0	Mo_ML0062_049150T0	Mo_ML33_050990T0	Mo_NG0012_068860T0	Mo_NG0054_071800T0	Mo_Nich-2-3-2_078960T0	Mo_Nich-2-7-4_082360T0	Mo_SC-10-120-65-2_066080T0	Mo_SC-10-25-44-1_061690T0	Mo_TG0004_036490T0	Mo_TG0032_041670T0	Mo_TN0001_074140T0	Mo_TN0002_073620T0	Mo_TN0050_038120T0	Mo_TN0057_038490T0	Mo_TN0090_073640T0	Mo_TR0025_040080T0	Mo_TW-1-1-1-B-1_026640T0	Mo_TW-12CY-TB1-2_019270T0	Mo_TW-12HL-DF1-2_026450T0	Mo_TW-12HL-YL2-1_029480T0	Mo_TW-12TD-RH1-1_030130T0	Mo_TW-12TN-HB2-2_029590T0	Mo_TW-12YL-DL3-2_014890T0	Mo_TW-12YL-DP1-1_016920T0	Mo_TW-12YL-TT4-1_017440T0	Mo_TW-2-7-2-A-1_033140T0	Mo_TW-6-2-2-B-1_030720T0	Mo_TW-6-43-1_023500T0	Mo_TW-CYBP1-3_031980T0	Mo_TW-PT1-1_018000T0	Mo_TW-PT3-1_025960T0	Mo_TW-PT6-1_022200T0	Mo_TW-TN4-2_035840T0	Mo_US0041_039370T0	Mo_VT0027_074040T0	Mo_VT0030_075490T0	Mo_WD-3-1_1_066380T0	Mo_YN07205e_070960T0	Mo_YN072310_037730T0	Mo_YN072311_033400T0	Mo_YN072313_032430T0	Mo_YN08181e_072910T0	Mo_YN08182c_023290T0	Mo_YN126311_034850T0	Mo_YN126441_085960T0	Mo_YN8773-19_056020T0	Mo_YN8773R-27_024960T0	Mo_ZJ00-10_078620T0	Mo_ZJ08-41_005880T0	Mo_ZJ2011-7-1_037700T0
OG0003729	Mo_13FM-16-1_023310T0	Mo_13FM-24-1_065840T0	Mo_13FM-3-2_034020T0	Mo_13FM-5-1_063140T0	Mo_AG0004_035600T0	Mo_AV1-1-1_065140T0	Mo_BJ-90-611_022420T0	Mo_BJ08-8_022330T0	Mo_BN0123_033240T0	Mo_BN0202_042270T0	Mo_BN0252_071900T0	Mo_CD0065_048700T0	Mo_CD0142_040740T0	Mo_CH0043_045420T0	Mo_CH0072_073970T0	Mo_CH0452_071930T0	Mo_CH0461_075370T0	Mo_CH1103_074640T0	Mo_CH1164_071020T0	Mo_CM0028_072860T0	Mo_DB11-621_080980T0	Mo_FJ0204804_009460T0	Mo_FJ11SH-527-1_060280T0	Mo_FJ12JN-084-3_066000T0	Mo_FJ13SH05-2_055500T0	Mo_FJ2000-62A_070650T0	Mo_FJ2000-69A_063650T0	Mo_FJ2001-112B_074160T0	Mo_FJ2003-001A1_068850T0	Mo_FJ2005113B_071000T0	Mo_FJ2006-60A3_068610T0	Mo_FJ72ZC7-77_064340T0	Mo_FJ78-JJ_027330T0	Mo_FJ81-JY_043580T0	Mo_FJ81-MH_012550T0	Mo_FJ81-SW_035710T0	Mo_FJ81-ZP_035970T0	Mo_FJ81221ZB11-14_027820T0	Mo_FJ86-CT_040320T0	Mo_FJ86061ZE3-39_020290T0	Mo_FJ95054B_022200T0	Mo_FJ95085AZB13-116_036260T0	Mo_FJ98099_068160T0	Mo_FJ99138_058360T0	Mo_FJSH0703_059660T0	Mo_GD06-53_064690T0	Mo_GD08-2025_080970T0	Mo_GY0040_071080T0	Mo_HB-14_046170T0	Mo_HB-LTH18_063150T0	Mo_HN-0812-3_029760T0	Mo_HN-158_053030T0	Mo_HN10-1604_059610T0	Mo_IA1_066460T0	Mo_IB33_069020T0	Mo_IB49_011510T0	Mo_IC17_062930T0	Mo_IE1K_042440T0	Mo_IN0017_065790T0	Mo_IN0054_048630T0	Mo_IN0059_066140T0	Mo_IN0114_073430T0	Mo_IN0115_036490T0	Mo_IN0116_074890T0	Mo_IT0010_042250T0	Mo_JS08-611_083970T0	Mo_JS09-138_017640T0	Mo_JX-09Z116-1_020310T0	Mo_JX10-102_080360T0	Mo_JX11-141_013760T0	Mo_KA1-3-1_065110T0	Mo_KA2-1-1_022490T0	Mo_ML0060_072440T0	Mo_ML0062_049160T0	Mo_ML33_051000T0	Mo_NG0012_068870T0	Mo_NG0054_071790T0	Mo_Nich-2-3-2_078970T0	Mo_Nich-2-7-4_082350T0	Mo_SC-10-120-65-2_066070T0	Mo_SC-10-25-44-1_061680T0	Mo_TG0004_036500T0	Mo_TG0032_041680T0	Mo_TN0001_074130T0	Mo_TN0002_073630T0	Mo_TN0050_038130T0	Mo_TN0057_038500T0	Mo_TN0090_073650T0	Mo_TR0025_040090T0	Mo_TW-1-1-1-B-1_026630T0	Mo_TW-12CY-TB1-2_019260T0	Mo_TW-12HL-DF1-2_026460T0	Mo_TW-12HL-YL2-1_029470T0	Mo_TW-12TD-RH1-1_030120T0	Mo_TW-12TN-HB2-2_029580T0	Mo_TW-12YL-DL3-2_014880T0	Mo_TW-12YL-DP1-1_016930T0	Mo_TW-12YL-TT4-1_017430T0	Mo_TW-2-7-2-A-1_033150T0	Mo_TW-6-2-2-B-1_030710T0	Mo_TW-6-43-1_023510T0	Mo_TW-CYBP1-3_031970T0	Mo_TW-PT1-1_017990T0	Mo_TW-PT3-1_025950T0	Mo_TW-PT6-1_022210T0	Mo_TW-TN4-2_035830T0	Mo_US0041_039360T0	Mo_VT0027_074030T0	Mo_VT0030_075500T0	Mo_WD-3-1_1_066390T0	Mo_YN07205e_070970T0	Mo_YN072310_037720T0	Mo_YN072311_033390T0	Mo_YN072313_032420T0	Mo_YN08181e_072920T0	Mo_YN08182c_023300T0	Mo_YN126311_034860T0	Mo_YN126441_085970T0	Mo_YN8773-19_056030T0	Mo_YN8773R-27_024950T0	Mo_ZJ00-10_078610T0	Mo_ZJ08-41_005890T0	Mo_ZJ2011-7-1_037690T0
OG0003730	Mo_13FM-16-1_023320T0	Mo_13FM-24-1_065830T0	Mo_13FM-3-2_034010T0	Mo_13FM-5-1_063150T0	Mo_AG0004_035610T0	Mo_AV1-1-1_065130T0	Mo_BJ-90-611_022410T0	Mo_BJ08-8_022320T0	Mo_BN0123_033250T0	Mo_BN0202_042280T0	Mo_BN0252_071910T0	Mo_CD0065_048710T0	Mo_CD0142_040750T0	Mo_CH0043_045430T0	Mo_CH0072_073960T0	Mo_CH0452_071940T0	Mo_CH0461_075380T0	Mo_CH1103_074630T0	Mo_CH1164_071030T0	Mo_CM0028_072870T0	Mo_DB11-621_080970T0	Mo_FJ0204804_009450T0	Mo_FJ11SH-527-1_060290T0	Mo_FJ12JN-084-3_065990T0	Mo_FJ13SH05-2_055510T0	Mo_FJ2000-62A_070640T0	Mo_FJ2000-69A_063640T0	Mo_FJ2001-112B_074150T0	Mo_FJ2003-001A1_068840T0	Mo_FJ2005113B_070990T0	Mo_FJ2006-60A3_068600T0	Mo_FJ72ZC7-77_064350T0	Mo_FJ78-JJ_027340T0	Mo_FJ81-JY_043570T0	Mo_FJ81-MH_012540T0	Mo_FJ81-SW_035720T0	Mo_FJ81-ZP_035980T0	Mo_FJ81221ZB11-14_027830T0	Mo_FJ86-CT_040330T0	Mo_FJ86061ZE3-39_020280T0	Mo_FJ95054B_022190T0	Mo_FJ95085AZB13-116_036250T0	Mo_FJ98099_068170T0	Mo_FJ99138_058350T0	Mo_FJSH0703_059670T0	Mo_GD06-53_064700T0	Mo_GD08-2025_080980T0	Mo_GY0040_071090T0	Mo_HB-14_046160T0	Mo_HB-LTH18_063160T0	Mo_HN-0812-3_029750T0	Mo_HN-158_053040T0	Mo_HN10-1604_059620T0	Mo_IA1_066470T0	Mo_IB33_069010T0	Mo_IB49_011520T0	Mo_IC17_062940T0	Mo_IE1K_042430T0	Mo_IN0017_065800T0	Mo_IN0054_048640T0	Mo_IN0059_066150T0	Mo_IN0114_073440T0	Mo_IN0115_036500T0	Mo_IN0116_074900T0	Mo_IT0010_042240T0	Mo_JS08-611_083960T0	Mo_JS09-138_017650T0	Mo_JX-09Z116-1_020320T0	Mo_JX10-102_080350T0	Mo_JX11-141_013750T0	Mo_KA1-3-1_065120T0	Mo_KA2-1-1_022500T0	Mo_ML0060_072430T0	Mo_ML0062_049170T0	Mo_ML33_051010T0	Mo_NG0012_068880T0	Mo_NG0054_071780T0	Mo_Nich-2-3-2_078980T0	Mo_Nich-2-7-4_082340T0	Mo_SC-10-120-65-2_066060T0	Mo_SC-10-25-44-1_061670T0	Mo_TG0004_036510T0	Mo_TG0032_041690T0	Mo_TN0001_074120T0	Mo_TN0002_073640T0	Mo_TN0050_038140T0	Mo_TN0057_038510T0	Mo_TN0090_073660T0	Mo_TR0025_040100T0	Mo_TW-1-1-1-B-1_026620T0	Mo_TW-12CY-TB1-2_019250T0	Mo_TW-12HL-DF1-2_026470T0	Mo_TW-12HL-YL2-1_029460T0	Mo_TW-12TD-RH1-1_030110T0	Mo_TW-12TN-HB2-2_029570T0	Mo_TW-12YL-DL3-2_014870T0	Mo_TW-12YL-DP1-1_016940T0	Mo_TW-12YL-TT4-1_017420T0	Mo_TW-2-7-2-A-1_033160T0	Mo_TW-6-2-2-B-1_030700T0	Mo_TW-6-43-1_023520T0	Mo_TW-CYBP1-3_031960T0	Mo_TW-PT1-1_017980T0	Mo_TW-PT3-1_025940T0	Mo_TW-PT6-1_022220T0	Mo_TW-TN4-2_035820T0	Mo_US0041_039350T0	Mo_VT0027_074020T0	Mo_VT0030_075510T0	Mo_WD-3-1_1_066400T0	Mo_YN07205e_070980T0	Mo_YN072310_037710T0	Mo_YN072311_033380T0	Mo_YN072313_032410T0	Mo_YN08181e_072930T0	Mo_YN08182c_023310T0	Mo_YN126311_034870T0	Mo_YN126441_085980T0	Mo_YN8773-19_056040T0	Mo_YN8773R-27_024940T0	Mo_ZJ00-10_078600T0	Mo_ZJ08-41_005900T0	Mo_ZJ2011-7-1_037680T0
OG0003731	Mo_13FM-16-1_023340T0	Mo_13FM-24-1_065810T0	Mo_13FM-3-2_033990T0	Mo_13FM-5-1_063170T0	Mo_AG0004_035630T0	Mo_AV1-1-1_065110T0	Mo_BJ-90-611_022390T0	Mo_BJ08-8_022300T0	Mo_BN0123_033270T0	Mo_BN0202_042300T0	Mo_BN0252_071930T0	Mo_CD0065_048740T0	Mo_CD0142_040770T0	Mo_CH0043_045450T0	Mo_CH0072_073940T0	Mo_CH0452_071960T0	Mo_CH0461_075400T0	Mo_CH1103_074610T0	Mo_CH1164_071050T0	Mo_CM0028_072890T0	Mo_DB11-621_004880T0	Mo_FJ0204804_009430T0	Mo_FJ11SH-527-1_060310T0	Mo_FJ12JN-084-3_065970T0	Mo_FJ13SH05-2_055530T0	Mo_FJ2000-62A_070620T0	Mo_FJ2000-69A_063620T0	Mo_FJ2001-112B_074130T0	Mo_FJ2003-001A1_068820T0	Mo_FJ2005113B_070970T0	Mo_FJ2006-60A3_068580T0	Mo_FJ72ZC7-77_064370T0	Mo_FJ78-JJ_027360T0	Mo_FJ81-JY_043550T0	Mo_FJ81-MH_012520T0	Mo_FJ81-SW_035740T0	Mo_FJ81-ZP_036000T0	Mo_FJ81221ZB11-14_027850T0	Mo_FJ86-CT_040350T0	Mo_FJ86061ZE3-39_020260T0	Mo_FJ95054B_022170T0	Mo_FJ95085AZB13-116_036230T0	Mo_FJ98099_068190T0	Mo_FJ99138_058330T0	Mo_FJSH0703_059690T0	Mo_GD06-53_047400T0	Mo_GD08-2025_071090T0	Mo_GY0040_071110T0	Mo_HB-14_046140T0	Mo_HB-LTH18_063180T0	Mo_HN-0812-3_029730T0	Mo_HN-158_053060T0	Mo_HN10-1604_059640T0	Mo_IA1_047320T0	Mo_IB33_091620T0	Mo_IB49_011540T0	Mo_IC17_046550T0	Mo_IE1K_042410T0	Mo_IN0017_065820T0	Mo_IN0054_048670T0	Mo_IN0059_066170T0	Mo_IN0114_073460T0	Mo_IN0115_036520T0	Mo_IN0116_074920T0	Mo_IT0010_042220T0	Mo_JS08-611_028250T0	Mo_JS09-138_017670T0	Mo_JX-09Z116-1_020340T0	Mo_JX10-102_007950T0	Mo_JX11-141_013730T0	Mo_KA1-3-1_065140T0	Mo_KA2-1-1_022520T0	Mo_ML0060_072410T0	Mo_ML0062_049200T0	Mo_ML33_051030T0	Mo_NG0012_068900T0	Mo_NG0054_071760T0	Mo_Nich-2-3-2_079010T0	Mo_Nich-2-7-4_082320T0	Mo_SC-10-120-65-2_066040T0	Mo_SC-10-25-44-1_061650T0	Mo_TG0004_036540T0	Mo_TG0032_041720T0	Mo_TN0001_074100T0	Mo_TN0002_073660T0	Mo_TN0050_038160T0	Mo_TN0057_038530T0	Mo_TN0090_073680T0	Mo_TR0025_040120T0	Mo_TW-1-1-1-B-1_026600T0	Mo_TW-12CY-TB1-2_019230T0	Mo_TW-12HL-DF1-2_026500T0	Mo_TW-12HL-YL2-1_029440T0	Mo_TW-12TD-RH1-1_030090T0	Mo_TW-12TN-HB2-2_029550T0	Mo_TW-12YL-DL3-2_014850T0	Mo_TW-12YL-DP1-1_016960T0	Mo_TW-12YL-TT4-1_017400T0	Mo_TW-2-7-2-A-1_033180T0	Mo_TW-6-2-2-B-1_030680T0	Mo_TW-6-43-1_023540T0	Mo_TW-CYBP1-3_031940T0	Mo_TW-PT1-1_017960T0	Mo_TW-PT3-1_025920T0	Mo_TW-PT6-1_022240T0	Mo_TW-TN4-2_035800T0	Mo_US0041_039330T0	Mo_VT0027_074000T0	Mo_VT0030_075530T0	Mo_WD-3-1_1_066420T0	Mo_YN07205e_071000T0	Mo_YN072310_037690T0	Mo_YN072311_033360T0	Mo_YN072313_032390T0	Mo_YN08181e_072950T0	Mo_YN08182c_023330T0	Mo_YN126311_034890T0	Mo_YN126441_021750T0	Mo_YN8773-19_056060T0	Mo_YN8773R-27_024920T0	Mo_ZJ00-10_009510T0	Mo_ZJ08-41_005920T0	Mo_ZJ2011-7-1_037660T0
OG0003732	Mo_13FM-16-1_023350T0	Mo_13FM-24-1_065800T0	Mo_13FM-3-2_033980T0	Mo_13FM-5-1_063180T0	Mo_AG0004_035640T0	Mo_AV1-1-1_065100T0	Mo_BJ-90-611_022380T0	Mo_BJ08-8_022290T0	Mo_BN0123_033280T0	Mo_BN0202_042310T0	Mo_BN0252_071940T0	Mo_CD0065_048750T0	Mo_CD0142_040780T0	Mo_CH0043_045460T0	Mo_CH0072_073930T0	Mo_CH0452_071970T0	Mo_CH0461_075410T0	Mo_CH1103_074600T0	Mo_CH1164_071060T0	Mo_CM0028_072900T0	Mo_DB11-621_004890T0	Mo_FJ0204804_009420T0	Mo_FJ11SH-527-1_060320T0	Mo_FJ12JN-084-3_065960T0	Mo_FJ13SH05-2_055540T0	Mo_FJ2000-62A_070610T0	Mo_FJ2000-69A_063610T0	Mo_FJ2001-112B_074120T0	Mo_FJ2003-001A1_068810T0	Mo_FJ2005113B_070960T0	Mo_FJ2006-60A3_068570T0	Mo_FJ72ZC7-77_064380T0	Mo_FJ78-JJ_027370T0	Mo_FJ81-JY_043540T0	Mo_FJ81-MH_012510T0	Mo_FJ81-SW_035750T0	Mo_FJ81-ZP_036010T0	Mo_FJ81221ZB11-14_027860T0	Mo_FJ86-CT_040360T0	Mo_FJ86061ZE3-39_020250T0	Mo_FJ95054B_022160T0	Mo_FJ95085AZB13-116_036220T0	Mo_FJ98099_068200T0	Mo_FJ99138_058320T0	Mo_FJSH0703_059700T0	Mo_GD06-53_047410T0	Mo_GD08-2025_071080T0	Mo_GY0040_071120T0	Mo_HB-14_046130T0	Mo_HB-LTH18_063190T0	Mo_HN-0812-3_029720T0	Mo_HN-158_053070T0	Mo_HN10-1604_059650T0	Mo_IA1_047330T0	Mo_IB33_091630T0	Mo_IB49_011550T0	Mo_IC17_046540T0	Mo_IE1K_042400T0	Mo_IN0017_065830T0	Mo_IN0054_048680T0	Mo_IN0059_066180T0	Mo_IN0114_073470T0	Mo_IN0115_036530T0	Mo_IN0116_074930T0	Mo_IT0010_042210T0	Mo_JS08-611_028240T0	Mo_JS09-138_017680T0	Mo_JX-09Z116-1_020350T0	Mo_JX10-102_007960T0	Mo_JX11-141_013720T0	Mo_KA1-3-1_065150T0	Mo_KA2-1-1_022530T0	Mo_ML0060_072400T0	Mo_ML0062_049210T0	Mo_ML33_051040T0	Mo_NG0012_068910T0	Mo_NG0054_071750T0	Mo_Nich-2-3-2_079020T0	Mo_Nich-2-7-4_082310T0	Mo_SC-10-120-65-2_066030T0	Mo_SC-10-25-44-1_061640T0	Mo_TG0004_036550T0	Mo_TG0032_041730T0	Mo_TN0001_074090T0	Mo_TN0002_073670T0	Mo_TN0050_038170T0	Mo_TN0057_038540T0	Mo_TN0090_073690T0	Mo_TR0025_040130T0	Mo_TW-1-1-1-B-1_026590T0	Mo_TW-12CY-TB1-2_019220T0	Mo_TW-12HL-DF1-2_026510T0	Mo_TW-12HL-YL2-1_029430T0	Mo_TW-12TD-RH1-1_030080T0	Mo_TW-12TN-HB2-2_029540T0	Mo_TW-12YL-DL3-2_014840T0	Mo_TW-12YL-DP1-1_016970T0	Mo_TW-12YL-TT4-1_017390T0	Mo_TW-2-7-2-A-1_033190T0	Mo_TW-6-2-2-B-1_030670T0	Mo_TW-6-43-1_023550T0	Mo_TW-CYBP1-3_031930T0	Mo_TW-PT1-1_017950T0	Mo_TW-PT3-1_025910T0	Mo_TW-PT6-1_022250T0	Mo_TW-TN4-2_035790T0	Mo_US0041_039320T0	Mo_VT0027_073990T0	Mo_VT0030_075540T0	Mo_WD-3-1_1_066430T0	Mo_YN07205e_071010T0	Mo_YN072310_037680T0	Mo_YN072311_033350T0	Mo_YN072313_032380T0	Mo_YN08181e_072960T0	Mo_YN08182c_023340T0	Mo_YN126311_034900T0	Mo_YN126441_021740T0	Mo_YN8773-19_056070T0	Mo_YN8773R-27_024910T0	Mo_ZJ00-10_009520T0	Mo_ZJ08-41_005930T0	Mo_ZJ2011-7-1_037650T0
OG0003733	Mo_13FM-16-1_023360T0	Mo_13FM-24-1_065790T0	Mo_13FM-3-2_033970T0	Mo_13FM-5-1_063190T0	Mo_AG0004_035650T0	Mo_AV1-1-1_065090T0	Mo_BJ-90-611_022370T0	Mo_BJ08-8_022280T0	Mo_BN0123_033290T0	Mo_BN0202_042320T0	Mo_BN0252_071950T0	Mo_CD0065_048760T0	Mo_CD0142_040790T0	Mo_CH0043_045470T0	Mo_CH0072_073920T0	Mo_CH0452_071980T0	Mo_CH0461_075420T0	Mo_CH1103_074590T0	Mo_CH1164_071070T0	Mo_CM0028_072910T0	Mo_DB11-621_004900T0	Mo_FJ0204804_009410T0	Mo_FJ11SH-527-1_060330T0	Mo_FJ12JN-084-3_065950T0	Mo_FJ13SH05-2_055550T0	Mo_FJ2000-62A_070600T0	Mo_FJ2000-69A_063600T0	Mo_FJ2001-112B_074110T0	Mo_FJ2003-001A1_068800T0	Mo_FJ2005113B_070950T0	Mo_FJ2006-60A3_068560T0	Mo_FJ72ZC7-77_064390T0	Mo_FJ78-JJ_027380T0	Mo_FJ81-JY_043530T0	Mo_FJ81-MH_012500T0	Mo_FJ81-SW_035760T0	Mo_FJ81-ZP_036020T0	Mo_FJ81221ZB11-14_027870T0	Mo_FJ86-CT_040370T0	Mo_FJ86061ZE3-39_020240T0	Mo_FJ95054B_022150T0	Mo_FJ95085AZB13-116_036210T0	Mo_FJ98099_068210T0	Mo_FJ99138_058310T0	Mo_FJSH0703_059710T0	Mo_GD06-53_047420T0	Mo_GD08-2025_071070T0	Mo_GY0040_071130T0	Mo_HB-14_046120T0	Mo_HB-LTH18_063200T0	Mo_HN-0812-3_029710T0	Mo_HN-158_053080T0	Mo_HN10-1604_059660T0	Mo_IA1_047340T0	Mo_IB33_091640T0	Mo_IB49_011560T0	Mo_IC17_046530T0	Mo_IE1K_042390T0	Mo_IN0017_065840T0	Mo_IN0054_048690T0	Mo_IN0059_066190T0	Mo_IN0114_073480T0	Mo_IN0115_036540T0	Mo_IN0116_074940T0	Mo_IT0010_042200T0	Mo_JS08-611_028230T0	Mo_JS09-138_017690T0	Mo_JX-09Z116-1_020360T0	Mo_JX10-102_007970T0	Mo_JX11-141_013710T0	Mo_KA1-3-1_065160T0	Mo_KA2-1-1_022540T0	Mo_ML0060_072390T0	Mo_ML0062_049220T0	Mo_ML33_051050T0	Mo_NG0012_068920T0	Mo_NG0054_071740T0	Mo_Nich-2-3-2_079030T0	Mo_Nich-2-7-4_082300T0	Mo_SC-10-120-65-2_066020T0	Mo_SC-10-25-44-1_061630T0	Mo_TG0004_036560T0	Mo_TG0032_041740T0	Mo_TN0001_074080T0	Mo_TN0002_073680T0	Mo_TN0050_038180T0	Mo_TN0057_038550T0	Mo_TN0090_073700T0	Mo_TR0025_040140T0	Mo_TW-1-1-1-B-1_026580T0	Mo_TW-12CY-TB1-2_019210T0	Mo_TW-12HL-DF1-2_026520T0	Mo_TW-12HL-YL2-1_029420T0	Mo_TW-12TD-RH1-1_030070T0	Mo_TW-12TN-HB2-2_029530T0	Mo_TW-12YL-DL3-2_014830T0	Mo_TW-12YL-DP1-1_016980T0	Mo_TW-12YL-TT4-1_017380T0	Mo_TW-2-7-2-A-1_033200T0	Mo_TW-6-2-2-B-1_030660T0	Mo_TW-6-43-1_023560T0	Mo_TW-CYBP1-3_031920T0	Mo_TW-PT1-1_017940T0	Mo_TW-PT3-1_025900T0	Mo_TW-PT6-1_022260T0	Mo_TW-TN4-2_035780T0	Mo_US0041_039310T0	Mo_VT0027_073980T0	Mo_VT0030_075550T0	Mo_WD-3-1_1_066440T0	Mo_YN07205e_071020T0	Mo_YN072310_037670T0	Mo_YN072311_033340T0	Mo_YN072313_032370T0	Mo_YN08181e_072970T0	Mo_YN08182c_023350T0	Mo_YN126311_034910T0	Mo_YN126441_021730T0	Mo_YN8773-19_056080T0	Mo_YN8773R-27_024900T0	Mo_ZJ00-10_009530T0	Mo_ZJ08-41_005940T0	Mo_ZJ2011-7-1_037640T0
OG0003734	Mo_13FM-16-1_023370T0	Mo_13FM-24-1_065780T0	Mo_13FM-3-2_033960T0	Mo_13FM-5-1_063200T0	Mo_AG0004_035660T0	Mo_AV1-1-1_065080T0	Mo_BJ-90-611_022360T0	Mo_BJ08-8_022270T0	Mo_BN0123_033300T0	Mo_BN0202_042330T0	Mo_BN0252_071960T0	Mo_CD0065_048770T0	Mo_CD0142_040800T0	Mo_CH0043_045480T0	Mo_CH0072_073910T0	Mo_CH0452_071990T0	Mo_CH0461_075430T0	Mo_CH1103_074580T0	Mo_CH1164_071080T0	Mo_CM0028_072920T0	Mo_DB11-621_004910T0	Mo_FJ0204804_009400T0	Mo_FJ11SH-527-1_060340T0	Mo_FJ12JN-084-3_065940T0	Mo_FJ13SH05-2_055560T0	Mo_FJ2000-62A_070590T0	Mo_FJ2000-69A_063590T0	Mo_FJ2001-112B_074100T0	Mo_FJ2003-001A1_068790T0	Mo_FJ2005113B_070940T0	Mo_FJ2006-60A3_068550T0	Mo_FJ72ZC7-77_064400T0	Mo_FJ78-JJ_027390T0	Mo_FJ81-JY_043520T0	Mo_FJ81-MH_012490T0	Mo_FJ81-SW_035770T0	Mo_FJ81-ZP_036030T0	Mo_FJ81221ZB11-14_027880T0	Mo_FJ86-CT_040380T0	Mo_FJ86061ZE3-39_020230T0	Mo_FJ95054B_022140T0	Mo_FJ95085AZB13-116_036200T0	Mo_FJ98099_068220T0	Mo_FJ99138_058300T0	Mo_FJSH0703_059720T0	Mo_GD06-53_047430T0	Mo_GD08-2025_071060T0	Mo_GY0040_071140T0	Mo_HB-14_046110T0	Mo_HB-LTH18_063210T0	Mo_HN-0812-3_029700T0	Mo_HN-158_053090T0	Mo_HN10-1604_059670T0	Mo_IA1_047350T0	Mo_IB33_091650T0	Mo_IB49_011570T0	Mo_IC17_046520T0	Mo_IE1K_042380T0	Mo_IN0017_065850T0	Mo_IN0054_048700T0	Mo_IN0059_066200T0	Mo_IN0114_073490T0	Mo_IN0115_036550T0	Mo_IN0116_074950T0	Mo_IT0010_042190T0	Mo_JS08-611_028220T0	Mo_JS09-138_017700T0	Mo_JX-09Z116-1_020370T0	Mo_JX10-102_007980T0	Mo_JX11-141_013700T0	Mo_KA1-3-1_065170T0	Mo_KA2-1-1_022550T0	Mo_ML0060_072380T0	Mo_ML0062_049230T0	Mo_ML33_051060T0	Mo_NG0012_068930T0	Mo_NG0054_071730T0	Mo_Nich-2-3-2_079040T0	Mo_Nich-2-7-4_082290T0	Mo_SC-10-120-65-2_066010T0	Mo_SC-10-25-44-1_061620T0	Mo_TG0004_036570T0	Mo_TG0032_041750T0	Mo_TN0001_074070T0	Mo_TN0002_073690T0	Mo_TN0050_038190T0	Mo_TN0057_038560T0	Mo_TN0090_073710T0	Mo_TR0025_040150T0	Mo_TW-1-1-1-B-1_026570T0	Mo_TW-12CY-TB1-2_019200T0	Mo_TW-12HL-DF1-2_026530T0	Mo_TW-12HL-YL2-1_029410T0	Mo_TW-12TD-RH1-1_030060T0	Mo_TW-12TN-HB2-2_029520T0	Mo_TW-12YL-DL3-2_014820T0	Mo_TW-12YL-DP1-1_016990T0	Mo_TW-12YL-TT4-1_017370T0	Mo_TW-2-7-2-A-1_033210T0	Mo_TW-6-2-2-B-1_030650T0	Mo_TW-6-43-1_023570T0	Mo_TW-CYBP1-3_031910T0	Mo_TW-PT1-1_017930T0	Mo_TW-PT3-1_025890T0	Mo_TW-PT6-1_022270T0	Mo_TW-TN4-2_035770T0	Mo_US0041_039300T0	Mo_VT0027_073970T0	Mo_VT0030_075560T0	Mo_WD-3-1_1_066450T0	Mo_YN07205e_071030T0	Mo_YN072310_037660T0	Mo_YN072311_033330T0	Mo_YN072313_032360T0	Mo_YN08181e_072980T0	Mo_YN08182c_023360T0	Mo_YN126311_034920T0	Mo_YN126441_021720T0	Mo_YN8773-19_056090T0	Mo_YN8773R-27_024890T0	Mo_ZJ00-10_009540T0	Mo_ZJ08-41_005950T0	Mo_ZJ2011-7-1_037630T0
OG0003735	Mo_13FM-16-1_023390T0	Mo_13FM-24-1_065760T0	Mo_13FM-3-2_033940T0	Mo_13FM-5-1_063220T0	Mo_AG0004_035680T0	Mo_AV1-1-1_065060T0	Mo_BJ-90-611_022340T0	Mo_BJ08-8_022250T0	Mo_BN0123_033320T0	Mo_BN0202_042350T0	Mo_BN0252_071980T0	Mo_CD0065_048790T0	Mo_CD0142_040820T0	Mo_CH0043_045500T0	Mo_CH0072_073890T0	Mo_CH0452_072010T0	Mo_CH0461_075450T0	Mo_CH1103_074560T0	Mo_CH1164_071100T0	Mo_CM0028_072940T0	Mo_DB11-621_004930T0	Mo_FJ0204804_009380T0	Mo_FJ11SH-527-1_060360T0	Mo_FJ12JN-084-3_065920T0	Mo_FJ13SH05-2_055580T0	Mo_FJ2000-62A_070570T0	Mo_FJ2000-69A_063570T0	Mo_FJ2001-112B_074080T0	Mo_FJ2003-001A1_068770T0	Mo_FJ2005113B_070920T0	Mo_FJ2006-60A3_068530T0	Mo_FJ72ZC7-77_064420T0	Mo_FJ78-JJ_027410T0	Mo_FJ81-JY_043500T0	Mo_FJ81-MH_012470T0	Mo_FJ81-SW_035790T0	Mo_FJ81-ZP_036050T0	Mo_FJ81221ZB11-14_027900T0	Mo_FJ86-CT_040400T0	Mo_FJ86061ZE3-39_020210T0	Mo_FJ95054B_022120T0	Mo_FJ95085AZB13-116_036180T0	Mo_FJ98099_068240T0	Mo_FJ99138_058280T0	Mo_FJSH0703_059740T0	Mo_GD06-53_047450T0	Mo_GD08-2025_071040T0	Mo_GY0040_071160T0	Mo_HB-14_046090T0	Mo_HB-LTH18_063230T0	Mo_HN-0812-3_029680T0	Mo_HN-158_053110T0	Mo_HN10-1604_059690T0	Mo_IA1_047370T0	Mo_IB33_091670T0	Mo_IB49_011590T0	Mo_IC17_046500T0	Mo_IE1K_042360T0	Mo_IN0017_065870T0	Mo_IN0054_048720T0	Mo_IN0059_066220T0	Mo_IN0114_073510T0	Mo_IN0115_036570T0	Mo_IN0116_074970T0	Mo_IT0010_042170T0	Mo_JS08-611_028200T0	Mo_JS09-138_017720T0	Mo_JX-09Z116-1_020390T0	Mo_JX10-102_008000T0	Mo_JX11-141_013680T0	Mo_KA1-3-1_065190T0	Mo_KA2-1-1_022570T0	Mo_ML0060_072360T0	Mo_ML0062_049250T0	Mo_ML33_051080T0	Mo_NG0012_068950T0	Mo_NG0054_071710T0	Mo_Nich-2-3-2_070200T0	Mo_Nich-2-7-4_074870T0	Mo_SC-10-120-65-2_065990T0	Mo_SC-10-25-44-1_061600T0	Mo_TG0004_036590T0	Mo_TG0032_041770T0	Mo_TN0001_074050T0	Mo_TN0002_073710T0	Mo_TN0050_038210T0	Mo_TN0057_038580T0	Mo_TN0090_073730T0	Mo_TR0025_040170T0	Mo_TW-1-1-1-B-1_026550T0	Mo_TW-12CY-TB1-2_019180T0	Mo_TW-12HL-DF1-2_026550T0	Mo_TW-12HL-YL2-1_029390T0	Mo_TW-12TD-RH1-1_030040T0	Mo_TW-12TN-HB2-2_029500T0	Mo_TW-12YL-DL3-2_014800T0	Mo_TW-12YL-DP1-1_017010T0	Mo_TW-12YL-TT4-1_017350T0	Mo_TW-2-7-2-A-1_033230T0	Mo_TW-6-2-2-B-1_030630T0	Mo_TW-6-43-1_023590T0	Mo_TW-CYBP1-3_031890T0	Mo_TW-PT1-1_017910T0	Mo_TW-PT3-1_025870T0	Mo_TW-PT6-1_022290T0	Mo_TW-TN4-2_035750T0	Mo_US0041_039280T0	Mo_VT0027_073950T0	Mo_VT0030_075580T0	Mo_WD-3-1_1_066470T0	Mo_YN07205e_071050T0	Mo_YN072310_037640T0	Mo_YN072311_033310T0	Mo_YN072313_032340T0	Mo_YN08181e_073000T0	Mo_YN08182c_023380T0	Mo_YN126311_034940T0	Mo_YN126441_021700T0	Mo_YN8773-19_056110T0	Mo_YN8773R-27_024870T0	Mo_ZJ00-10_009560T0	Mo_ZJ08-41_005970T0	Mo_ZJ2011-7-1_037610T0
OG0003736	Mo_13FM-16-1_023400T0	Mo_13FM-24-1_065750T0	Mo_13FM-3-2_033930T0	Mo_13FM-5-1_063230T0	Mo_AG0004_035690T0	Mo_AV1-1-1_065050T0	Mo_BJ-90-611_022330T0	Mo_BJ08-8_022240T0	Mo_BN0123_033330T0	Mo_BN0202_042360T0	Mo_BN0252_071990T0	Mo_CD0065_048800T0	Mo_CD0142_040830T0	Mo_CH0043_045510T0	Mo_CH0072_073880T0	Mo_CH0452_072020T0	Mo_CH0461_075460T0	Mo_CH1103_074550T0	Mo_CH1164_071110T0	Mo_CM0028_072950T0	Mo_DB11-621_004940T0	Mo_FJ0204804_009370T0	Mo_FJ11SH-527-1_060370T0	Mo_FJ12JN-084-3_065910T0	Mo_FJ13SH05-2_055590T0	Mo_FJ2000-62A_070560T0	Mo_FJ2000-69A_063560T0	Mo_FJ2001-112B_074070T0	Mo_FJ2003-001A1_068760T0	Mo_FJ2005113B_070910T0	Mo_FJ2006-60A3_068520T0	Mo_FJ72ZC7-77_064430T0	Mo_FJ78-JJ_027420T0	Mo_FJ81-JY_043490T0	Mo_FJ81-MH_012460T0	Mo_FJ81-SW_035800T0	Mo_FJ81-ZP_036060T0	Mo_FJ81221ZB11-14_027910T0	Mo_FJ86-CT_040410T0	Mo_FJ86061ZE3-39_020200T0	Mo_FJ95054B_022110T0	Mo_FJ95085AZB13-116_036170T0	Mo_FJ98099_068250T0	Mo_FJ99138_058270T0	Mo_FJSH0703_059750T0	Mo_GD06-53_047460T0	Mo_GD08-2025_071030T0	Mo_GY0040_071170T0	Mo_HB-14_046080T0	Mo_HB-LTH18_063240T0	Mo_HN-0812-3_029670T0	Mo_HN-158_053120T0	Mo_HN10-1604_059700T0	Mo_IA1_047380T0	Mo_IB33_091680T0	Mo_IB49_011600T0	Mo_IC17_046490T0	Mo_IE1K_042350T0	Mo_IN0017_065880T0	Mo_IN0054_048730T0	Mo_IN0059_066230T0	Mo_IN0114_073520T0	Mo_IN0115_036580T0	Mo_IN0116_074980T0	Mo_IT0010_042160T0	Mo_JS08-611_028190T0	Mo_JS09-138_017730T0	Mo_JX-09Z116-1_020400T0	Mo_JX10-102_008010T0	Mo_JX11-141_013670T0	Mo_KA1-3-1_065200T0	Mo_KA2-1-1_022580T0	Mo_ML0060_072350T0	Mo_ML0062_049260T0	Mo_ML33_051090T0	Mo_NG0012_068960T0	Mo_NG0054_071700T0	Mo_Nich-2-3-2_070190T0	Mo_Nich-2-7-4_074880T0	Mo_SC-10-120-65-2_065980T0	Mo_SC-10-25-44-1_061590T0	Mo_TG0004_036600T0	Mo_TG0032_041780T0	Mo_TN0001_074040T0	Mo_TN0002_073720T0	Mo_TN0050_038220T0	Mo_TN0057_038590T0	Mo_TN0090_073740T0	Mo_TR0025_040180T0	Mo_TW-1-1-1-B-1_026540T0	Mo_TW-12CY-TB1-2_019170T0	Mo_TW-12HL-DF1-2_026560T0	Mo_TW-12HL-YL2-1_029380T0	Mo_TW-12TD-RH1-1_030030T0	Mo_TW-12TN-HB2-2_029490T0	Mo_TW-12YL-DL3-2_014790T0	Mo_TW-12YL-DP1-1_017020T0	Mo_TW-12YL-TT4-1_017340T0	Mo_TW-2-7-2-A-1_033240T0	Mo_TW-6-2-2-B-1_030620T0	Mo_TW-6-43-1_023600T0	Mo_TW-CYBP1-3_031880T0	Mo_TW-PT1-1_017900T0	Mo_TW-PT3-1_025860T0	Mo_TW-PT6-1_022300T0	Mo_TW-TN4-2_035740T0	Mo_US0041_039270T0	Mo_VT0027_073940T0	Mo_VT0030_075590T0	Mo_WD-3-1_1_066480T0	Mo_YN07205e_071060T0	Mo_YN072310_037630T0	Mo_YN072311_033300T0	Mo_YN072313_032330T0	Mo_YN08181e_073010T0	Mo_YN08182c_023390T0	Mo_YN126311_034950T0	Mo_YN126441_021690T0	Mo_YN8773-19_056120T0	Mo_YN8773R-27_024860T0	Mo_ZJ00-10_009570T0	Mo_ZJ08-41_005980T0	Mo_ZJ2011-7-1_037600T0
OG0003737	Mo_13FM-16-1_023410T0	Mo_13FM-24-1_065740T0	Mo_13FM-3-2_033920T0	Mo_13FM-5-1_063240T0	Mo_AG0004_035700T0	Mo_AV1-1-1_065040T0	Mo_BJ-90-611_022320T0	Mo_BJ08-8_022230T0	Mo_BN0123_033340T0	Mo_BN0202_042370T0	Mo_BN0252_072000T0	Mo_CD0065_048810T0	Mo_CD0142_040840T0	Mo_CH0043_045520T0	Mo_CH0072_073870T0	Mo_CH0452_072030T0	Mo_CH0461_075470T0	Mo_CH1103_074540T0	Mo_CH1164_071120T0	Mo_CM0028_072960T0	Mo_DB11-621_004950T0	Mo_FJ0204804_009360T0	Mo_FJ11SH-527-1_060380T0	Mo_FJ12JN-084-3_065900T0	Mo_FJ13SH05-2_055600T0	Mo_FJ2000-62A_070550T0	Mo_FJ2000-69A_063550T0	Mo_FJ2001-112B_074060T0	Mo_FJ2003-001A1_068750T0	Mo_FJ2005113B_070900T0	Mo_FJ2006-60A3_068510T0	Mo_FJ72ZC7-77_064440T0	Mo_FJ78-JJ_027430T0	Mo_FJ81-JY_043480T0	Mo_FJ81-MH_012450T0	Mo_FJ81-SW_035810T0	Mo_FJ81-ZP_036070T0	Mo_FJ81221ZB11-14_027920T0	Mo_FJ86-CT_040420T0	Mo_FJ86061ZE3-39_020190T0	Mo_FJ95054B_022100T0	Mo_FJ95085AZB13-116_036160T0	Mo_FJ98099_068260T0	Mo_FJ99138_058260T0	Mo_FJSH0703_059760T0	Mo_GD06-53_047470T0	Mo_GD08-2025_071020T0	Mo_GY0040_071180T0	Mo_HB-14_046070T0	Mo_HB-LTH18_063250T0	Mo_HN-0812-3_029660T0	Mo_HN-158_053130T0	Mo_HN10-1604_059710T0	Mo_IA1_047390T0	Mo_IB33_091690T0	Mo_IB49_011610T0	Mo_IC17_046480T0	Mo_IE1K_042340T0	Mo_IN0017_065890T0	Mo_IN0054_048750T0	Mo_IN0059_066240T0	Mo_IN0114_073530T0	Mo_IN0115_036590T0	Mo_IN0116_074990T0	Mo_IT0010_042150T0	Mo_JS08-611_028180T0	Mo_JS09-138_017740T0	Mo_JX-09Z116-1_020410T0	Mo_JX10-102_008020T0	Mo_JX11-141_013660T0	Mo_KA1-3-1_065210T0	Mo_KA2-1-1_022590T0	Mo_ML0060_072340T0	Mo_ML0062_049270T0	Mo_ML33_051100T0	Mo_NG0012_068970T0	Mo_NG0054_071690T0	Mo_Nich-2-3-2_070180T0	Mo_Nich-2-7-4_074890T0	Mo_SC-10-120-65-2_065970T0	Mo_SC-10-25-44-1_061580T0	Mo_TG0004_036610T0	Mo_TG0032_041790T0	Mo_TN0001_074030T0	Mo_TN0002_073730T0	Mo_TN0050_038230T0	Mo_TN0057_038600T0	Mo_TN0090_073750T0	Mo_TR0025_040190T0	Mo_TW-1-1-1-B-1_026530T0	Mo_TW-12CY-TB1-2_019160T0	Mo_TW-12HL-DF1-2_026570T0	Mo_TW-12HL-YL2-1_029370T0	Mo_TW-12TD-RH1-1_030020T0	Mo_TW-12TN-HB2-2_029480T0	Mo_TW-12YL-DL3-2_014780T0	Mo_TW-12YL-DP1-1_017030T0	Mo_TW-12YL-TT4-1_017330T0	Mo_TW-2-7-2-A-1_033250T0	Mo_TW-6-2-2-B-1_030610T0	Mo_TW-6-43-1_023610T0	Mo_TW-CYBP1-3_031870T0	Mo_TW-PT1-1_017890T0	Mo_TW-PT3-1_025850T0	Mo_TW-PT6-1_022310T0	Mo_TW-TN4-2_035730T0	Mo_US0041_039260T0	Mo_VT0027_073930T0	Mo_VT0030_075600T0	Mo_WD-3-1_1_066490T0	Mo_YN07205e_071070T0	Mo_YN072310_037620T0	Mo_YN072311_033290T0	Mo_YN072313_032320T0	Mo_YN08181e_073020T0	Mo_YN08182c_023400T0	Mo_YN126311_034960T0	Mo_YN126441_021680T0	Mo_YN8773-19_056130T0	Mo_YN8773R-27_024850T0	Mo_ZJ00-10_009580T0	Mo_ZJ08-41_005990T0	Mo_ZJ2011-7-1_037590T0
OG0003738	Mo_13FM-16-1_023420T0	Mo_13FM-24-1_065730T0	Mo_13FM-3-2_033910T0	Mo_13FM-5-1_063250T0	Mo_AG0004_035710T0	Mo_AV1-1-1_065030T0	Mo_BJ-90-611_022310T0	Mo_BJ08-8_022220T0	Mo_BN0123_033350T0	Mo_BN0202_042380T0	Mo_BN0252_072010T0	Mo_CD0065_048820T0	Mo_CD0142_040850T0	Mo_CH0043_045530T0	Mo_CH0072_073860T0	Mo_CH0452_072040T0	Mo_CH0461_075480T0	Mo_CH1103_074530T0	Mo_CH1164_071130T0	Mo_CM0028_072970T0	Mo_DB11-621_004960T0	Mo_FJ0204804_009350T0	Mo_FJ11SH-527-1_060390T0	Mo_FJ12JN-084-3_065890T0	Mo_FJ13SH05-2_055610T0	Mo_FJ2000-62A_070540T0	Mo_FJ2000-69A_063540T0	Mo_FJ2001-112B_074050T0	Mo_FJ2003-001A1_068740T0	Mo_FJ2005113B_070890T0	Mo_FJ2006-60A3_068500T0	Mo_FJ72ZC7-77_064450T0	Mo_FJ78-JJ_027440T0	Mo_FJ81-JY_043470T0	Mo_FJ81-MH_012440T0	Mo_FJ81-SW_035820T0	Mo_FJ81-ZP_036080T0	Mo_FJ81221ZB11-14_027930T0	Mo_FJ86-CT_040430T0	Mo_FJ86061ZE3-39_020180T0	Mo_FJ95054B_022090T0	Mo_FJ95085AZB13-116_036150T0	Mo_FJ98099_068270T0	Mo_FJ99138_058250T0	Mo_FJSH0703_059770T0	Mo_GD06-53_047480T0	Mo_GD08-2025_071010T0	Mo_GY0040_071190T0	Mo_HB-14_046060T0	Mo_HB-LTH18_063260T0	Mo_HN-0812-3_029650T0	Mo_HN-158_053140T0	Mo_HN10-1604_059720T0	Mo_IA1_047400T0	Mo_IB33_074530T0	Mo_IB49_011620T0	Mo_IC17_046470T0	Mo_IE1K_042330T0	Mo_IN0017_065900T0	Mo_IN0054_048760T0	Mo_IN0059_066250T0	Mo_IN0114_073540T0	Mo_IN0115_036600T0	Mo_IN0116_075000T0	Mo_IT0010_042140T0	Mo_JS08-611_028170T0	Mo_JS09-138_017750T0	Mo_JX-09Z116-1_020420T0	Mo_JX10-102_008030T0	Mo_JX11-141_013650T0	Mo_KA1-3-1_065220T0	Mo_KA2-1-1_022600T0	Mo_ML0060_072330T0	Mo_ML0062_049280T0	Mo_ML33_051110T0	Mo_NG0012_068980T0	Mo_NG0054_071680T0	Mo_Nich-2-3-2_070170T0	Mo_Nich-2-7-4_074900T0	Mo_SC-10-120-65-2_065960T0	Mo_SC-10-25-44-1_061570T0	Mo_TG0004_036620T0	Mo_TG0032_041800T0	Mo_TN0001_074020T0	Mo_TN0002_073740T0	Mo_TN0050_038240T0	Mo_TN0057_038610T0	Mo_TN0090_073760T0	Mo_TR0025_040200T0	Mo_TW-1-1-1-B-1_026520T0	Mo_TW-12CY-TB1-2_019150T0	Mo_TW-12HL-DF1-2_026580T0	Mo_TW-12HL-YL2-1_029360T0	Mo_TW-12TD-RH1-1_030010T0	Mo_TW-12TN-HB2-2_029470T0	Mo_TW-12YL-DL3-2_014770T0	Mo_TW-12YL-DP1-1_017040T0	Mo_TW-12YL-TT4-1_017320T0	Mo_TW-2-7-2-A-1_033260T0	Mo_TW-6-2-2-B-1_030600T0	Mo_TW-6-43-1_023620T0	Mo_TW-CYBP1-3_031860T0	Mo_TW-PT1-1_017880T0	Mo_TW-PT3-1_025840T0	Mo_TW-PT6-1_022320T0	Mo_TW-TN4-2_035720T0	Mo_US0041_039250T0	Mo_VT0027_073920T0	Mo_VT0030_075610T0	Mo_WD-3-1_1_066500T0	Mo_YN07205e_071080T0	Mo_YN072310_037610T0	Mo_YN072311_033280T0	Mo_YN072313_032310T0	Mo_YN08181e_073030T0	Mo_YN08182c_023410T0	Mo_YN126311_034970T0	Mo_YN126441_021670T0	Mo_YN8773-19_056140T0	Mo_YN8773R-27_024840T0	Mo_ZJ00-10_009590T0	Mo_ZJ08-41_006000T0	Mo_ZJ2011-7-1_037580T0
OG0003739	Mo_13FM-16-1_023430T0	Mo_13FM-24-1_065720T0	Mo_13FM-3-2_033900T0	Mo_13FM-5-1_063260T0	Mo_AG0004_035720T0	Mo_AV1-1-1_065020T0	Mo_BJ-90-611_022300T0	Mo_BJ08-8_022210T0	Mo_BN0123_033360T0	Mo_BN0202_042390T0	Mo_BN0252_072020T0	Mo_CD0065_048830T0	Mo_CD0142_040860T0	Mo_CH0043_045540T0	Mo_CH0072_073850T0	Mo_CH0452_072050T0	Mo_CH0461_075490T0	Mo_CH1103_074520T0	Mo_CH1164_071140T0	Mo_CM0028_072980T0	Mo_DB11-621_004970T0	Mo_FJ0204804_009340T0	Mo_FJ11SH-527-1_060400T0	Mo_FJ12JN-084-3_065880T0	Mo_FJ13SH05-2_055620T0	Mo_FJ2000-62A_070530T0	Mo_FJ2000-69A_063530T0	Mo_FJ2001-112B_074040T0	Mo_FJ2003-001A1_068730T0	Mo_FJ2005113B_070880T0	Mo_FJ2006-60A3_068490T0	Mo_FJ72ZC7-77_064460T0	Mo_FJ78-JJ_027450T0	Mo_FJ81-JY_043460T0	Mo_FJ81-MH_012430T0	Mo_FJ81-SW_035830T0	Mo_FJ81-ZP_036090T0	Mo_FJ81221ZB11-14_027940T0	Mo_FJ86-CT_040440T0	Mo_FJ86061ZE3-39_020170T0	Mo_FJ95054B_022080T0	Mo_FJ95085AZB13-116_036140T0	Mo_FJ98099_068280T0	Mo_FJ99138_058240T0	Mo_FJSH0703_059780T0	Mo_GD06-53_047490T0	Mo_GD08-2025_071000T0	Mo_GY0040_071200T0	Mo_HB-14_046050T0	Mo_HB-LTH18_063270T0	Mo_HN-0812-3_029640T0	Mo_HN-158_053150T0	Mo_HN10-1604_059730T0	Mo_IA1_047410T0	Mo_IB33_074520T0	Mo_IB49_011630T0	Mo_IC17_046460T0	Mo_IE1K_042320T0	Mo_IN0017_065910T0	Mo_IN0054_048770T0	Mo_IN0059_066260T0	Mo_IN0114_073550T0	Mo_IN0115_036610T0	Mo_IN0116_075010T0	Mo_IT0010_042130T0	Mo_JS08-611_028160T0	Mo_JS09-138_017760T0	Mo_JX-09Z116-1_020430T0	Mo_JX10-102_008040T0	Mo_JX11-141_013640T0	Mo_KA1-3-1_065230T0	Mo_KA2-1-1_022610T0	Mo_ML0060_072320T0	Mo_ML0062_049290T0	Mo_ML33_051120T0	Mo_NG0012_068990T0	Mo_NG0054_071670T0	Mo_Nich-2-3-2_070160T0	Mo_Nich-2-7-4_074910T0	Mo_SC-10-120-65-2_065950T0	Mo_SC-10-25-44-1_061560T0	Mo_TG0004_036630T0	Mo_TG0032_041810T0	Mo_TN0001_074010T0	Mo_TN0002_073750T0	Mo_TN0050_038250T0	Mo_TN0057_038620T0	Mo_TN0090_073770T0	Mo_TR0025_040210T0	Mo_TW-1-1-1-B-1_026510T0	Mo_TW-12CY-TB1-2_019140T0	Mo_TW-12HL-DF1-2_026590T0	Mo_TW-12HL-YL2-1_029350T0	Mo_TW-12TD-RH1-1_030000T0	Mo_TW-12TN-HB2-2_029460T0	Mo_TW-12YL-DL3-2_014760T0	Mo_TW-12YL-DP1-1_017050T0	Mo_TW-12YL-TT4-1_017310T0	Mo_TW-2-7-2-A-1_033270T0	Mo_TW-6-2-2-B-1_030590T0	Mo_TW-6-43-1_023630T0	Mo_TW-CYBP1-3_031850T0	Mo_TW-PT1-1_017870T0	Mo_TW-PT3-1_025830T0	Mo_TW-PT6-1_022330T0	Mo_TW-TN4-2_035710T0	Mo_US0041_039240T0	Mo_VT0027_073910T0	Mo_VT0030_075620T0	Mo_WD-3-1_1_066510T0	Mo_YN07205e_071090T0	Mo_YN072310_037600T0	Mo_YN072311_033270T0	Mo_YN072313_032300T0	Mo_YN08181e_073040T0	Mo_YN08182c_023420T0	Mo_YN126311_034980T0	Mo_YN126441_021660T0	Mo_YN8773-19_056150T0	Mo_YN8773R-27_024830T0	Mo_ZJ00-10_009600T0	Mo_ZJ08-41_006010T0	Mo_ZJ2011-7-1_037570T0
OG0003740	Mo_13FM-16-1_023440T0	Mo_13FM-24-1_065710T0	Mo_13FM-3-2_033890T0	Mo_13FM-5-1_063270T0	Mo_AG0004_035730T0	Mo_AV1-1-1_065010T0	Mo_BJ-90-611_022290T0	Mo_BJ08-8_022200T0	Mo_BN0123_033370T0	Mo_BN0202_042400T0	Mo_BN0252_072030T0	Mo_CD0065_048840T0	Mo_CD0142_040870T0	Mo_CH0043_045550T0	Mo_CH0072_073840T0	Mo_CH0452_072060T0	Mo_CH0461_075500T0	Mo_CH1103_074510T0	Mo_CH1164_071150T0	Mo_CM0028_072990T0	Mo_DB11-621_004980T0	Mo_FJ0204804_009330T0	Mo_FJ11SH-527-1_060410T0	Mo_FJ12JN-084-3_065870T0	Mo_FJ13SH05-2_055630T0	Mo_FJ2000-62A_070520T0	Mo_FJ2000-69A_063520T0	Mo_FJ2001-112B_074030T0	Mo_FJ2003-001A1_068720T0	Mo_FJ2005113B_070870T0	Mo_FJ2006-60A3_068480T0	Mo_FJ72ZC7-77_064470T0	Mo_FJ78-JJ_027460T0	Mo_FJ81-JY_043450T0	Mo_FJ81-MH_012420T0	Mo_FJ81-SW_035840T0	Mo_FJ81-ZP_036100T0	Mo_FJ81221ZB11-14_027950T0	Mo_FJ86-CT_040450T0	Mo_FJ86061ZE3-39_020160T0	Mo_FJ95054B_022070T0	Mo_FJ95085AZB13-116_036130T0	Mo_FJ98099_068290T0	Mo_FJ99138_058230T0	Mo_FJSH0703_059790T0	Mo_GD06-53_047500T0	Mo_GD08-2025_070990T0	Mo_GY0040_071210T0	Mo_HB-14_046040T0	Mo_HB-LTH18_063280T0	Mo_HN-0812-3_029630T0	Mo_HN-158_053160T0	Mo_HN10-1604_059740T0	Mo_IA1_047420T0	Mo_IB33_074510T0	Mo_IB49_011640T0	Mo_IC17_046450T0	Mo_IE1K_042310T0	Mo_IN0017_065920T0	Mo_IN0054_048780T0	Mo_IN0059_066270T0	Mo_IN0114_073560T0	Mo_IN0115_036620T0	Mo_IN0116_075020T0	Mo_IT0010_042120T0	Mo_JS08-611_028150T0	Mo_JS09-138_017770T0	Mo_JX-09Z116-1_020440T0	Mo_JX10-102_008050T0	Mo_JX11-141_013630T0	Mo_KA1-3-1_065240T0	Mo_KA2-1-1_022620T0	Mo_ML0060_072310T0	Mo_ML0062_049300T0	Mo_ML33_051130T0	Mo_NG0012_069000T0	Mo_NG0054_071660T0	Mo_Nich-2-3-2_070150T0	Mo_Nich-2-7-4_074920T0	Mo_SC-10-120-65-2_065940T0	Mo_SC-10-25-44-1_061550T0	Mo_TG0004_036640T0	Mo_TG0032_041820T0	Mo_TN0001_074000T0	Mo_TN0002_073760T0	Mo_TN0050_038260T0	Mo_TN0057_038630T0	Mo_TN0090_073780T0	Mo_TR0025_040220T0	Mo_TW-1-1-1-B-1_026500T0	Mo_TW-12CY-TB1-2_019130T0	Mo_TW-12HL-DF1-2_026600T0	Mo_TW-12HL-YL2-1_029340T0	Mo_TW-12TD-RH1-1_029990T0	Mo_TW-12TN-HB2-2_029450T0	Mo_TW-12YL-DL3-2_014750T0	Mo_TW-12YL-DP1-1_017060T0	Mo_TW-12YL-TT4-1_017300T0	Mo_TW-2-7-2-A-1_033280T0	Mo_TW-6-2-2-B-1_030580T0	Mo_TW-6-43-1_023640T0	Mo_TW-CYBP1-3_031840T0	Mo_TW-PT1-1_017860T0	Mo_TW-PT3-1_025820T0	Mo_TW-PT6-1_022340T0	Mo_TW-TN4-2_035700T0	Mo_US0041_039230T0	Mo_VT0027_073900T0	Mo_VT0030_075630T0	Mo_WD-3-1_1_066520T0	Mo_YN07205e_071100T0	Mo_YN072310_037590T0	Mo_YN072311_033260T0	Mo_YN072313_032290T0	Mo_YN08181e_073050T0	Mo_YN08182c_023430T0	Mo_YN126311_034990T0	Mo_YN126441_021650T0	Mo_YN8773-19_056160T0	Mo_YN8773R-27_024820T0	Mo_ZJ00-10_009610T0	Mo_ZJ08-41_006020T0	Mo_ZJ2011-7-1_037560T0
OG0003741	Mo_13FM-16-1_023460T0	Mo_13FM-24-1_065680T0	Mo_13FM-3-2_033860T0	Mo_13FM-5-1_063290T0	Mo_AG0004_035750T0	Mo_AV1-1-1_064990T0	Mo_BJ-90-611_022260T0	Mo_BJ08-8_022170T0	Mo_BN0123_033390T0	Mo_BN0202_042420T0	Mo_BN0252_072050T0	Mo_CD0065_048860T0	Mo_CD0142_040890T0	Mo_CH0043_045570T0	Mo_CH0072_073810T0	Mo_CH0452_072080T0	Mo_CH0461_075520T0	Mo_CH1103_074480T0	Mo_CH1164_071170T0	Mo_CM0028_073010T0	Mo_DB11-621_005000T0	Mo_FJ0204804_009300T0	Mo_FJ11SH-527-1_060430T0	Mo_FJ12JN-084-3_065840T0	Mo_FJ13SH05-2_055650T0	Mo_FJ2000-62A_070500T0	Mo_FJ2000-69A_063490T0	Mo_FJ2001-112B_074010T0	Mo_FJ2003-001A1_068690T0	Mo_FJ2005113B_070840T0	Mo_FJ2006-60A3_068450T0	Mo_FJ72ZC7-77_064490T0	Mo_FJ78-JJ_027480T0	Mo_FJ81-JY_043430T0	Mo_FJ81-MH_012390T0	Mo_FJ81-SW_035860T0	Mo_FJ81-ZP_036120T0	Mo_FJ81221ZB11-14_027970T0	Mo_FJ86-CT_040470T0	Mo_FJ86061ZE3-39_020130T0	Mo_FJ95054B_022050T0	Mo_FJ95085AZB13-116_036100T0	Mo_FJ98099_068310T0	Mo_FJ99138_058200T0	Mo_FJSH0703_059810T0	Mo_GD06-53_047520T0	Mo_GD08-2025_070960T0	Mo_GY0040_071230T0	Mo_HB-14_046010T0	Mo_HB-LTH18_063300T0	Mo_HN-0812-3_029600T0	Mo_HN-158_053180T0	Mo_HN10-1604_059760T0	Mo_IA1_075040T0	Mo_IB33_074490T0	Mo_IB49_011660T0	Mo_IC17_065260T0	Mo_IE1K_042280T0	Mo_IN0017_065940T0	Mo_IN0054_048800T0	Mo_IN0059_066290T0	Mo_IN0114_073580T0	Mo_IN0115_036640T0	Mo_IN0116_075040T0	Mo_IT0010_042090T0	Mo_JS08-611_028120T0	Mo_JS09-138_017790T0	Mo_JX-09Z116-1_020460T0	Mo_JX10-102_008070T0	Mo_JX11-141_013610T0	Mo_KA1-3-1_065260T0	Mo_KA2-1-1_022640T0	Mo_ML0060_072280T0	Mo_ML0062_049320T0	Mo_ML33_051150T0	Mo_NG0012_069020T0	Mo_NG0054_071640T0	Mo_Nich-2-3-2_070120T0	Mo_Nich-2-7-4_074940T0	Mo_SC-10-120-65-2_065910T0	Mo_SC-10-25-44-1_061530T0	Mo_TG0004_036660T0	Mo_TG0032_041840T0	Mo_TN0001_073970T0	Mo_TN0002_073780T0	Mo_TN0050_038280T0	Mo_TN0057_038650T0	Mo_TN0090_073800T0	Mo_TR0025_040240T0	Mo_TW-1-1-1-B-1_026470T0	Mo_TW-12CY-TB1-2_019100T0	Mo_TW-12HL-DF1-2_026620T0	Mo_TW-12HL-YL2-1_029310T0	Mo_TW-12TD-RH1-1_029960T0	Mo_TW-12TN-HB2-2_029420T0	Mo_TW-12YL-DL3-2_014730T0	Mo_TW-12YL-DP1-1_017080T0	Mo_TW-12YL-TT4-1_017270T0	Mo_TW-2-7-2-A-1_033300T0	Mo_TW-6-2-2-B-1_030550T0	Mo_TW-6-43-1_023660T0	Mo_TW-CYBP1-3_031810T0	Mo_TW-PT1-1_017830T0	Mo_TW-PT3-1_025790T0	Mo_TW-PT6-1_022360T0	Mo_TW-TN4-2_035670T0	Mo_US0041_039200T0	Mo_VT0027_073870T0	Mo_VT0030_075650T0	Mo_WD-3-1_1_066540T0	Mo_YN07205e_071120T0	Mo_YN072310_037560T0	Mo_YN072311_033230T0	Mo_YN072313_032260T0	Mo_YN08181e_073070T0	Mo_YN08182c_023450T0	Mo_YN126311_035010T0	Mo_YN126441_021630T0	Mo_YN8773-19_056180T0	Mo_YN8773R-27_024790T0	Mo_ZJ00-10_009630T0	Mo_ZJ08-41_006040T0	Mo_ZJ2011-7-1_037540T0
OG0003742	Mo_13FM-16-1_023470T0	Mo_13FM-24-1_065670T0	Mo_13FM-3-2_033850T0	Mo_13FM-5-1_063300T0	Mo_AG0004_035760T0	Mo_AV1-1-1_064980T0	Mo_BJ-90-611_022250T0	Mo_BJ08-8_022160T0	Mo_BN0123_033400T0	Mo_BN0202_042430T0	Mo_BN0252_072060T0	Mo_CD0065_048870T0	Mo_CD0142_040900T0	Mo_CH0043_045580T0	Mo_CH0072_073800T0	Mo_CH0452_072090T0	Mo_CH0461_075530T0	Mo_CH1103_074470T0	Mo_CH1164_071180T0	Mo_CM0028_073020T0	Mo_DB11-621_005010T0	Mo_FJ0204804_009290T0	Mo_FJ11SH-527-1_060440T0	Mo_FJ12JN-084-3_065830T0	Mo_FJ13SH05-2_055660T0	Mo_FJ2000-62A_070490T0	Mo_FJ2000-69A_063480T0	Mo_FJ2001-112B_074000T0	Mo_FJ2003-001A1_068680T0	Mo_FJ2005113B_070830T0	Mo_FJ2006-60A3_068440T0	Mo_FJ72ZC7-77_064500T0	Mo_FJ78-JJ_027490T0	Mo_FJ81-JY_043420T0	Mo_FJ81-MH_012380T0	Mo_FJ81-SW_035870T0	Mo_FJ81-ZP_036130T0	Mo_FJ81221ZB11-14_027980T0	Mo_FJ86-CT_040480T0	Mo_FJ86061ZE3-39_020120T0	Mo_FJ95054B_022040T0	Mo_FJ95085AZB13-116_036090T0	Mo_FJ98099_068320T0	Mo_FJ99138_058190T0	Mo_FJSH0703_059820T0	Mo_GD06-53_047530T0	Mo_GD08-2025_070950T0	Mo_GY0040_071240T0	Mo_HB-14_046000T0	Mo_HB-LTH18_063310T0	Mo_HN-0812-3_029590T0	Mo_HN-158_053190T0	Mo_HN10-1604_059770T0	Mo_IA1_075030T0	Mo_IB33_074480T0	Mo_IB49_011670T0	Mo_IC17_065270T0	Mo_IE1K_042270T0	Mo_IN0017_065950T0	Mo_IN0054_048810T0	Mo_IN0059_066300T0	Mo_IN0114_073590T0	Mo_IN0115_036650T0	Mo_IN0116_075050T0	Mo_IT0010_042080T0	Mo_JS08-611_028110T0	Mo_JS09-138_017800T0	Mo_JX-09Z116-1_020470T0	Mo_JX10-102_008080T0	Mo_JX11-141_013600T0	Mo_KA1-3-1_065270T0	Mo_KA2-1-1_022650T0	Mo_ML0060_072270T0	Mo_ML0062_049330T0	Mo_ML33_051160T0	Mo_NG0012_069030T0	Mo_NG0054_071630T0	Mo_Nich-2-3-2_070110T0	Mo_Nich-2-7-4_074950T0	Mo_SC-10-120-65-2_065900T0	Mo_SC-10-25-44-1_061520T0	Mo_TG0004_036670T0	Mo_TG0032_041850T0	Mo_TN0001_073960T0	Mo_TN0002_073790T0	Mo_TN0050_038290T0	Mo_TN0057_038660T0	Mo_TN0090_073810T0	Mo_TR0025_040250T0	Mo_TW-1-1-1-B-1_026460T0	Mo_TW-12CY-TB1-2_019090T0	Mo_TW-12HL-DF1-2_026630T0	Mo_TW-12HL-YL2-1_029300T0	Mo_TW-12TD-RH1-1_029950T0	Mo_TW-12TN-HB2-2_029410T0	Mo_TW-12YL-DL3-2_014720T0	Mo_TW-12YL-DP1-1_017090T0	Mo_TW-12YL-TT4-1_017260T0	Mo_TW-2-7-2-A-1_033310T0	Mo_TW-6-2-2-B-1_030540T0	Mo_TW-6-43-1_023670T0	Mo_TW-CYBP1-3_031800T0	Mo_TW-PT1-1_017820T0	Mo_TW-PT3-1_025780T0	Mo_TW-PT6-1_022370T0	Mo_TW-TN4-2_035660T0	Mo_US0041_039190T0	Mo_VT0027_073860T0	Mo_VT0030_075660T0	Mo_WD-3-1_1_066550T0	Mo_YN07205e_071130T0	Mo_YN072310_037550T0	Mo_YN072311_033220T0	Mo_YN072313_032250T0	Mo_YN08181e_073080T0	Mo_YN08182c_023460T0	Mo_YN126311_035020T0	Mo_YN126441_021620T0	Mo_YN8773-19_056190T0	Mo_YN8773R-27_024780T0	Mo_ZJ00-10_009640T0	Mo_ZJ08-41_006050T0	Mo_ZJ2011-7-1_037530T0
OG0003743	Mo_13FM-16-1_023480T0	Mo_13FM-24-1_065660T0	Mo_13FM-3-2_033840T0	Mo_13FM-5-1_063310T0	Mo_AG0004_035770T0	Mo_AV1-1-1_064970T0	Mo_BJ-90-611_022240T0	Mo_BJ08-8_022150T0	Mo_BN0123_033410T0	Mo_BN0202_042440T0	Mo_BN0252_072070T0	Mo_CD0065_048880T0	Mo_CD0142_040910T0	Mo_CH0043_045590T0	Mo_CH0072_073790T0	Mo_CH0452_072100T0	Mo_CH0461_075540T0	Mo_CH1103_074460T0	Mo_CH1164_071190T0	Mo_CM0028_073030T0	Mo_DB11-621_005020T0	Mo_FJ0204804_009280T0	Mo_FJ11SH-527-1_060450T0	Mo_FJ12JN-084-3_065820T0	Mo_FJ13SH05-2_055670T0	Mo_FJ2000-62A_070480T0	Mo_FJ2000-69A_063470T0	Mo_FJ2001-112B_073990T0	Mo_FJ2003-001A1_068670T0	Mo_FJ2005113B_070820T0	Mo_FJ2006-60A3_068430T0	Mo_FJ72ZC7-77_064510T0	Mo_FJ78-JJ_027500T0	Mo_FJ81-JY_043410T0	Mo_FJ81-MH_012370T0	Mo_FJ81-SW_035880T0	Mo_FJ81-ZP_036140T0	Mo_FJ81221ZB11-14_027990T0	Mo_FJ86-CT_040490T0	Mo_FJ86061ZE3-39_020110T0	Mo_FJ95054B_022030T0	Mo_FJ95085AZB13-116_036080T0	Mo_FJ98099_068330T0	Mo_FJ99138_058180T0	Mo_FJSH0703_059830T0	Mo_GD06-53_047540T0	Mo_GD08-2025_070940T0	Mo_GY0040_071250T0	Mo_HB-14_045990T0	Mo_HB-LTH18_063320T0	Mo_HN-0812-3_029580T0	Mo_HN-158_053200T0	Mo_HN10-1604_059780T0	Mo_IA1_075020T0	Mo_IB33_074470T0	Mo_IB49_011680T0	Mo_IC17_065280T0	Mo_IE1K_042260T0	Mo_IN0017_065960T0	Mo_IN0054_048820T0	Mo_IN0059_066310T0	Mo_IN0114_073600T0	Mo_IN0115_036660T0	Mo_IN0116_075060T0	Mo_IT0010_042070T0	Mo_JS08-611_028100T0	Mo_JS09-138_017810T0	Mo_JX-09Z116-1_020480T0	Mo_JX10-102_008090T0	Mo_JX11-141_013590T0	Mo_KA1-3-1_065280T0	Mo_KA2-1-1_022660T0	Mo_ML0060_072260T0	Mo_ML0062_049340T0	Mo_ML33_051170T0	Mo_NG0012_069040T0	Mo_NG0054_071620T0	Mo_Nich-2-3-2_070100T0	Mo_Nich-2-7-4_074960T0	Mo_SC-10-120-65-2_065890T0	Mo_SC-10-25-44-1_061510T0	Mo_TG0004_036680T0	Mo_TG0032_041860T0	Mo_TN0001_073950T0	Mo_TN0002_073800T0	Mo_TN0050_038300T0	Mo_TN0057_038670T0	Mo_TN0090_073820T0	Mo_TR0025_040260T0	Mo_TW-1-1-1-B-1_026450T0	Mo_TW-12CY-TB1-2_019080T0	Mo_TW-12HL-DF1-2_026640T0	Mo_TW-12HL-YL2-1_029290T0	Mo_TW-12TD-RH1-1_029940T0	Mo_TW-12TN-HB2-2_029400T0	Mo_TW-12YL-DL3-2_014710T0	Mo_TW-12YL-DP1-1_017100T0	Mo_TW-12YL-TT4-1_017250T0	Mo_TW-2-7-2-A-1_033320T0	Mo_TW-6-2-2-B-1_030530T0	Mo_TW-6-43-1_023680T0	Mo_TW-CYBP1-3_031790T0	Mo_TW-PT1-1_017810T0	Mo_TW-PT3-1_025770T0	Mo_TW-PT6-1_022380T0	Mo_TW-TN4-2_035650T0	Mo_US0041_039180T0	Mo_VT0027_073850T0	Mo_VT0030_075670T0	Mo_WD-3-1_1_066560T0	Mo_YN07205e_071140T0	Mo_YN072310_037540T0	Mo_YN072311_033210T0	Mo_YN072313_032240T0	Mo_YN08181e_073090T0	Mo_YN08182c_023470T0	Mo_YN126311_035030T0	Mo_YN126441_021610T0	Mo_YN8773-19_056200T0	Mo_YN8773R-27_024770T0	Mo_ZJ00-10_009650T0	Mo_ZJ08-41_006060T0	Mo_ZJ2011-7-1_037520T0
OG0003744	Mo_13FM-16-1_023490T0	Mo_13FM-24-1_065650T0	Mo_13FM-3-2_033830T0	Mo_13FM-5-1_063320T0	Mo_AG0004_035780T0	Mo_AV1-1-1_064960T0	Mo_BJ-90-611_022230T0	Mo_BJ08-8_022140T0	Mo_BN0123_033420T0	Mo_BN0202_042450T0	Mo_BN0252_072080T0	Mo_CD0065_048890T0	Mo_CD0142_040920T0	Mo_CH0043_045600T0	Mo_CH0072_073780T0	Mo_CH0452_072110T0	Mo_CH0461_075550T0	Mo_CH1103_074450T0	Mo_CH1164_071200T0	Mo_CM0028_073040T0	Mo_DB11-621_005030T0	Mo_FJ0204804_009270T0	Mo_FJ11SH-527-1_060460T0	Mo_FJ12JN-084-3_065810T0	Mo_FJ13SH05-2_055680T0	Mo_FJ2000-62A_070470T0	Mo_FJ2000-69A_063460T0	Mo_FJ2001-112B_073980T0	Mo_FJ2003-001A1_068660T0	Mo_FJ2005113B_070810T0	Mo_FJ2006-60A3_068420T0	Mo_FJ72ZC7-77_064520T0	Mo_FJ78-JJ_027510T0	Mo_FJ81-JY_043400T0	Mo_FJ81-MH_012360T0	Mo_FJ81-SW_035890T0	Mo_FJ81-ZP_036150T0	Mo_FJ81221ZB11-14_028000T0	Mo_FJ86-CT_040500T0	Mo_FJ86061ZE3-39_020100T0	Mo_FJ95054B_022020T0	Mo_FJ95085AZB13-116_036070T0	Mo_FJ98099_068340T0	Mo_FJ99138_058170T0	Mo_FJSH0703_059840T0	Mo_GD06-53_047550T0	Mo_GD08-2025_070930T0	Mo_GY0040_071260T0	Mo_HB-14_045980T0	Mo_HB-LTH18_063330T0	Mo_HN-0812-3_029570T0	Mo_HN-158_053210T0	Mo_HN10-1604_059790T0	Mo_IA1_075010T0	Mo_IB33_074460T0	Mo_IB49_011690T0	Mo_IC17_065290T0	Mo_IE1K_042250T0	Mo_IN0017_065970T0	Mo_IN0054_048830T0	Mo_IN0059_066320T0	Mo_IN0114_073610T0	Mo_IN0115_036670T0	Mo_IN0116_075070T0	Mo_IT0010_042060T0	Mo_JS08-611_028090T0	Mo_JS09-138_017820T0	Mo_JX-09Z116-1_020490T0	Mo_JX10-102_008100T0	Mo_JX11-141_013580T0	Mo_KA1-3-1_065290T0	Mo_KA2-1-1_022670T0	Mo_ML0060_072250T0	Mo_ML0062_049350T0	Mo_ML33_051180T0	Mo_NG0012_069050T0	Mo_NG0054_071610T0	Mo_Nich-2-3-2_070090T0	Mo_Nich-2-7-4_074970T0	Mo_SC-10-120-65-2_065880T0	Mo_SC-10-25-44-1_061500T0	Mo_TG0004_036690T0	Mo_TG0032_041870T0	Mo_TN0001_073940T0	Mo_TN0002_073810T0	Mo_TN0050_038310T0	Mo_TN0057_038680T0	Mo_TN0090_073830T0	Mo_TR0025_040270T0	Mo_TW-1-1-1-B-1_026440T0	Mo_TW-12CY-TB1-2_019070T0	Mo_TW-12HL-DF1-2_026650T0	Mo_TW-12HL-YL2-1_029280T0	Mo_TW-12TD-RH1-1_029930T0	Mo_TW-12TN-HB2-2_029390T0	Mo_TW-12YL-DL3-2_014700T0	Mo_TW-12YL-DP1-1_017110T0	Mo_TW-12YL-TT4-1_017240T0	Mo_TW-2-7-2-A-1_033330T0	Mo_TW-6-2-2-B-1_030520T0	Mo_TW-6-43-1_023690T0	Mo_TW-CYBP1-3_031780T0	Mo_TW-PT1-1_017800T0	Mo_TW-PT3-1_025760T0	Mo_TW-PT6-1_022390T0	Mo_TW-TN4-2_035640T0	Mo_US0041_039170T0	Mo_VT0027_073840T0	Mo_VT0030_075680T0	Mo_WD-3-1_1_066570T0	Mo_YN07205e_071150T0	Mo_YN072310_037530T0	Mo_YN072311_033200T0	Mo_YN072313_032230T0	Mo_YN08181e_073100T0	Mo_YN08182c_023480T0	Mo_YN126311_035040T0	Mo_YN126441_021600T0	Mo_YN8773-19_056210T0	Mo_YN8773R-27_024760T0	Mo_ZJ00-10_009660T0	Mo_ZJ08-41_006070T0	Mo_ZJ2011-7-1_037510T0
OG0003745	Mo_13FM-16-1_023500T0	Mo_13FM-24-1_065640T0	Mo_13FM-3-2_033820T0	Mo_13FM-5-1_063330T0	Mo_AG0004_035790T0	Mo_AV1-1-1_064950T0	Mo_BJ-90-611_022220T0	Mo_BJ08-8_022130T0	Mo_BN0123_033430T0	Mo_BN0202_042460T0	Mo_BN0252_072090T0	Mo_CD0065_048900T0	Mo_CD0142_040930T0	Mo_CH0043_045610T0	Mo_CH0072_073770T0	Mo_CH0452_072120T0	Mo_CH0461_075560T0	Mo_CH1103_074440T0	Mo_CH1164_071210T0	Mo_CM0028_073050T0	Mo_DB11-621_005040T0	Mo_FJ0204804_009260T0	Mo_FJ11SH-527-1_060470T0	Mo_FJ12JN-084-3_065800T0	Mo_FJ13SH05-2_055690T0	Mo_FJ2000-62A_070460T0	Mo_FJ2000-69A_063450T0	Mo_FJ2001-112B_073970T0	Mo_FJ2003-001A1_068650T0	Mo_FJ2005113B_070800T0	Mo_FJ2006-60A3_068410T0	Mo_FJ72ZC7-77_064530T0	Mo_FJ78-JJ_027520T0	Mo_FJ81-JY_043390T0	Mo_FJ81-MH_012350T0	Mo_FJ81-SW_035900T0	Mo_FJ81-ZP_036160T0	Mo_FJ81221ZB11-14_028010T0	Mo_FJ86-CT_040510T0	Mo_FJ86061ZE3-39_020090T0	Mo_FJ95054B_022010T0	Mo_FJ95085AZB13-116_036060T0	Mo_FJ98099_068350T0	Mo_FJ99138_058160T0	Mo_FJSH0703_059850T0	Mo_GD06-53_047560T0	Mo_GD08-2025_070920T0	Mo_GY0040_071270T0	Mo_HB-14_045970T0	Mo_HB-LTH18_063340T0	Mo_HN-0812-3_029560T0	Mo_HN-158_053220T0	Mo_HN10-1604_059800T0	Mo_IA1_075000T0	Mo_IB33_074450T0	Mo_IB49_011700T0	Mo_IC17_065300T0	Mo_IE1K_042240T0	Mo_IN0017_065980T0	Mo_IN0054_048840T0	Mo_IN0059_066330T0	Mo_IN0114_073620T0	Mo_IN0115_036680T0	Mo_IN0116_075080T0	Mo_IT0010_042050T0	Mo_JS08-611_028080T0	Mo_JS09-138_017830T0	Mo_JX-09Z116-1_020500T0	Mo_JX10-102_008110T0	Mo_JX11-141_013570T0	Mo_KA1-3-1_065300T0	Mo_KA2-1-1_022680T0	Mo_ML0060_072240T0	Mo_ML0062_049360T0	Mo_ML33_051190T0	Mo_NG0012_069060T0	Mo_NG0054_071600T0	Mo_Nich-2-3-2_070080T0	Mo_Nich-2-7-4_074980T0	Mo_SC-10-120-65-2_065870T0	Mo_SC-10-25-44-1_061490T0	Mo_TG0004_036700T0	Mo_TG0032_041880T0	Mo_TN0001_073930T0	Mo_TN0002_073820T0	Mo_TN0050_038320T0	Mo_TN0057_038690T0	Mo_TN0090_073840T0	Mo_TR0025_040280T0	Mo_TW-1-1-1-B-1_026430T0	Mo_TW-12CY-TB1-2_019060T0	Mo_TW-12HL-DF1-2_026660T0	Mo_TW-12HL-YL2-1_029270T0	Mo_TW-12TD-RH1-1_029920T0	Mo_TW-12TN-HB2-2_029380T0	Mo_TW-12YL-DL3-2_014690T0	Mo_TW-12YL-DP1-1_017120T0	Mo_TW-12YL-TT4-1_017230T0	Mo_TW-2-7-2-A-1_033340T0	Mo_TW-6-2-2-B-1_030510T0	Mo_TW-6-43-1_023700T0	Mo_TW-CYBP1-3_031770T0	Mo_TW-PT1-1_017790T0	Mo_TW-PT3-1_025750T0	Mo_TW-PT6-1_022400T0	Mo_TW-TN4-2_035630T0	Mo_US0041_039160T0	Mo_VT0027_073830T0	Mo_VT0030_075690T0	Mo_WD-3-1_1_066580T0	Mo_YN07205e_071160T0	Mo_YN072310_037520T0	Mo_YN072311_033190T0	Mo_YN072313_032220T0	Mo_YN08181e_073110T0	Mo_YN08182c_023490T0	Mo_YN126311_035050T0	Mo_YN126441_021590T0	Mo_YN8773-19_056220T0	Mo_YN8773R-27_024750T0	Mo_ZJ00-10_009670T0	Mo_ZJ08-41_006080T0	Mo_ZJ2011-7-1_037500T0
OG0003746	Mo_13FM-16-1_023520T0	Mo_13FM-24-1_065620T0	Mo_13FM-3-2_033800T0	Mo_13FM-5-1_063350T0	Mo_AG0004_035810T0	Mo_AV1-1-1_064930T0	Mo_BJ-90-611_022200T0	Mo_BJ08-8_022110T0	Mo_BN0123_033450T0	Mo_BN0202_042480T0	Mo_BN0252_072110T0	Mo_CD0065_048920T0	Mo_CD0142_040950T0	Mo_CH0043_045630T0	Mo_CH0072_073750T0	Mo_CH0452_072140T0	Mo_CH0461_075580T0	Mo_CH1103_074420T0	Mo_CH1164_071230T0	Mo_CM0028_073060T0	Mo_DB11-621_005060T0	Mo_FJ0204804_009240T0	Mo_FJ11SH-527-1_060490T0	Mo_FJ12JN-084-3_065780T0	Mo_FJ13SH05-2_055710T0	Mo_FJ2000-62A_070440T0	Mo_FJ2000-69A_063430T0	Mo_FJ2001-112B_073950T0	Mo_FJ2003-001A1_068630T0	Mo_FJ2005113B_070780T0	Mo_FJ2006-60A3_068390T0	Mo_FJ72ZC7-77_064550T0	Mo_FJ78-JJ_027540T0	Mo_FJ81-JY_016500T0	Mo_FJ81-MH_012330T0	Mo_FJ81-SW_035920T0	Mo_FJ81-ZP_036180T0	Mo_FJ81221ZB11-14_028030T0	Mo_FJ86-CT_040530T0	Mo_FJ86061ZE3-39_020070T0	Mo_FJ95054B_021990T0	Mo_FJ95085AZB13-116_036040T0	Mo_FJ98099_068370T0	Mo_FJ99138_058140T0	Mo_FJSH0703_059870T0	Mo_GD06-53_047580T0	Mo_GD08-2025_070900T0	Mo_GY0040_071290T0	Mo_HB-14_045950T0	Mo_HB-LTH18_063360T0	Mo_HN-0812-3_029540T0	Mo_HN-158_053240T0	Mo_HN10-1604_059820T0	Mo_IA1_074980T0	Mo_IB33_074430T0	Mo_IB49_011720T0	Mo_IC17_065320T0	Mo_IE1K_042220T0	Mo_IN0017_066000T0	Mo_IN0054_048860T0	Mo_IN0059_066350T0	Mo_IN0114_073640T0	Mo_IN0115_036700T0	Mo_IN0116_075100T0	Mo_IT0010_042030T0	Mo_JS08-611_028060T0	Mo_JS09-138_017850T0	Mo_JX-09Z116-1_020520T0	Mo_JX10-102_008130T0	Mo_JX11-141_013550T0	Mo_KA1-3-1_065320T0	Mo_KA2-1-1_022700T0	Mo_ML0060_072220T0	Mo_ML0062_049380T0	Mo_ML33_051210T0	Mo_NG0012_069080T0	Mo_NG0054_071580T0	Mo_Nich-2-3-2_109850T0	Mo_Nich-2-7-4_114460T0	Mo_SC-10-120-65-2_065850T0	Mo_SC-10-25-44-1_061470T0	Mo_TG0004_036720T0	Mo_TG0032_041900T0	Mo_TN0001_073910T0	Mo_TN0002_073840T0	Mo_TN0050_038340T0	Mo_TN0057_038710T0	Mo_TN0090_073860T0	Mo_TR0025_040300T0	Mo_TW-1-1-1-B-1_026410T0	Mo_TW-12CY-TB1-2_019040T0	Mo_TW-12HL-DF1-2_026680T0	Mo_TW-12HL-YL2-1_029250T0	Mo_TW-12TD-RH1-1_029900T0	Mo_TW-12TN-HB2-2_029360T0	Mo_TW-12YL-DL3-2_014670T0	Mo_TW-12YL-DP1-1_017140T0	Mo_TW-12YL-TT4-1_017210T0	Mo_TW-2-7-2-A-1_033360T0	Mo_TW-6-2-2-B-1_030490T0	Mo_TW-6-43-1_023720T0	Mo_TW-CYBP1-3_031750T0	Mo_TW-PT1-1_017770T0	Mo_TW-PT3-1_025730T0	Mo_TW-PT6-1_022420T0	Mo_TW-TN4-2_035610T0	Mo_US0041_039140T0	Mo_VT0027_073810T0	Mo_VT0030_075710T0	Mo_WD-3-1_1_066600T0	Mo_YN07205e_071180T0	Mo_YN072310_037500T0	Mo_YN072311_033170T0	Mo_YN072313_032200T0	Mo_YN08181e_073130T0	Mo_YN08182c_023510T0	Mo_YN126311_035070T0	Mo_YN126441_021570T0	Mo_YN8773-19_056240T0	Mo_YN8773R-27_024730T0	Mo_ZJ00-10_009690T0	Mo_ZJ08-41_006100T0	Mo_ZJ2011-7-1_037480T0
OG0003747	Mo_13FM-16-1_023530T0	Mo_13FM-24-1_071990T0	Mo_13FM-3-2_033790T0	Mo_13FM-5-1_068700T0	Mo_AG0004_035820T0	Mo_AV1-1-1_071490T0	Mo_BJ-90-611_022190T0	Mo_BJ08-8_022100T0	Mo_BN0123_033460T0	Mo_BN0202_042490T0	Mo_BN0252_054820T0	Mo_CD0065_048930T0	Mo_CD0142_040960T0	Mo_CH0043_045640T0	Mo_CH0072_059530T0	Mo_CH0452_054150T0	Mo_CH0461_062630T0	Mo_CH1103_056500T0	Mo_CH1164_052840T0	Mo_CM0028_053730T0	Mo_DB11-621_005070T0	Mo_FJ0204804_068570T0	Mo_FJ11SH-527-1_066590T0	Mo_FJ12JN-084-3_064010T0	Mo_FJ13SH05-2_062310T0	Mo_FJ2000-62A_068590T0	Mo_FJ2000-69A_069540T0	Mo_FJ2001-112B_072630T0	Mo_FJ2003-001A1_067300T0	Mo_FJ2005113B_069300T0	Mo_FJ2006-60A3_066340T0	Mo_FJ72ZC7-77_069820T0	Mo_FJ78-JJ_036140T0	Mo_FJ81-JY_016490T0	Mo_FJ81-MH_012320T0	Mo_FJ81-SW_015920T0	Mo_FJ81-ZP_044890T0	Mo_FJ81221ZB11-14_028040T0	Mo_FJ86-CT_016670T0	Mo_FJ86061ZE3-39_020060T0	Mo_FJ95054B_021980T0	Mo_FJ95085AZB13-116_070370T0	Mo_FJ98099_049030T0	Mo_FJ99138_063880T0	Mo_FJSH0703_066840T0	Mo_GD06-53_021970T0	Mo_GD08-2025_052540T0	Mo_GY0040_051190T0	Mo_HB-14_053110T0	Mo_HB-LTH18_069660T0	Mo_HN-0812-3_029530T0	Mo_HN-158_059620T0	Mo_HN10-1604_033190T0	Mo_IA1_031260T0	Mo_IB33_046190T0	Mo_IB49_081290T0	Mo_IC17_119220T0	Mo_IE1K_042210T0	Mo_IN0017_043490T0	Mo_IN0054_048870T0	Mo_IN0059_050810T0	Mo_IN0114_057060T0	Mo_IN0115_036710T0	Mo_IN0116_061900T0	Mo_IT0010_042020T0	Mo_JS08-611_028050T0	Mo_JS09-138_017860T0	Mo_JX-09Z116-1_020530T0	Mo_JX10-102_008140T0	Mo_JX11-141_013540T0	Mo_KA1-3-1_070110T0	Mo_KA2-1-1_022710T0	Mo_ML0060_051080T0	Mo_ML0062_049390T0	Mo_ML33_057100T0	Mo_NG0012_074210T0	Mo_NG0054_054610T0	Mo_Nich-2-3-2_109870T0	Mo_Nich-2-7-4_042010T0	Mo_SC-10-120-65-2_070020T0	Mo_SC-10-25-44-1_067590T0	Mo_TG0004_036730T0	Mo_TG0032_041910T0	Mo_TN0001_060450T0	Mo_TN0002_061230T0	Mo_TN0050_038350T0	Mo_TN0057_038720T0	Mo_TN0090_058700T0	Mo_TR0025_040310T0	Mo_TW-1-1-1-B-1_026400T0	Mo_TW-12CY-TB1-2_019030T0	Mo_TW-12HL-DF1-2_026690T0	Mo_TW-12HL-YL2-1_029240T0	Mo_TW-12TD-RH1-1_029890T0	Mo_TW-12TN-HB2-2_029350T0	Mo_TW-12YL-DL3-2_014660T0	Mo_TW-12YL-DP1-1_017150T0	Mo_TW-12YL-TT4-1_017200T0	Mo_TW-2-7-2-A-1_033370T0	Mo_TW-6-2-2-B-1_030480T0	Mo_TW-6-43-1_023730T0	Mo_TW-CYBP1-3_031740T0	Mo_TW-PT1-1_017760T0	Mo_TW-PT3-1_025720T0	Mo_TW-PT6-1_022430T0	Mo_TW-TN4-2_035600T0	Mo_US0041_039130T0	Mo_VT0027_055630T0	Mo_VT0030_060040T0	Mo_WD-3-1_1_071750T0	Mo_YN07205e_050560T0	Mo_YN072310_037490T0	Mo_YN072311_033160T0	Mo_YN072313_032190T0	Mo_YN08181e_055550T0	Mo_YN08182c_023520T0	Mo_YN126311_035080T0	Mo_YN126441_021560T0	Mo_YN8773-19_029140T0	Mo_YN8773R-27_024720T0	Mo_ZJ00-10_009700T0	Mo_ZJ08-41_006110T0	Mo_ZJ2011-7-1_037470T0
OG0003748	Mo_13FM-16-1_023540T0	Mo_13FM-24-1_071980T0	Mo_13FM-3-2_033780T0	Mo_13FM-5-1_068690T0	Mo_AG0004_035830T0	Mo_AV1-1-1_071480T0	Mo_BJ-90-611_022180T0	Mo_BJ08-8_022090T0	Mo_BN0123_033470T0	Mo_BN0202_042500T0	Mo_BN0252_054830T0	Mo_CD0065_048940T0	Mo_CD0142_040970T0	Mo_CH0043_045650T0	Mo_CH0072_059540T0	Mo_CH0452_054160T0	Mo_CH0461_062620T0	Mo_CH1103_056510T0	Mo_CH1164_052830T0	Mo_CM0028_053740T0	Mo_DB11-621_005080T0	Mo_FJ0204804_068560T0	Mo_FJ11SH-527-1_066600T0	Mo_FJ12JN-084-3_064020T0	Mo_FJ13SH05-2_062300T0	Mo_FJ2000-62A_068580T0	Mo_FJ2000-69A_069530T0	Mo_FJ2001-112B_072640T0	Mo_FJ2003-001A1_067290T0	Mo_FJ2005113B_069310T0	Mo_FJ2006-60A3_066350T0	Mo_FJ72ZC7-77_069810T0	Mo_FJ78-JJ_036150T0	Mo_FJ81-JY_016480T0	Mo_FJ81-MH_012310T0	Mo_FJ81-SW_015910T0	Mo_FJ81-ZP_044880T0	Mo_FJ81221ZB11-14_028050T0	Mo_FJ86-CT_016680T0	Mo_FJ86061ZE3-39_020050T0	Mo_FJ95054B_021970T0	Mo_FJ95085AZB13-116_070380T0	Mo_FJ98099_049020T0	Mo_FJ99138_063870T0	Mo_FJSH0703_066850T0	Mo_GD06-53_021980T0	Mo_GD08-2025_052530T0	Mo_GY0040_051180T0	Mo_HB-14_053100T0	Mo_HB-LTH18_069670T0	Mo_HN-0812-3_029520T0	Mo_HN-158_059630T0	Mo_HN10-1604_033200T0	Mo_IA1_031250T0	Mo_IB33_046180T0	Mo_IB49_081300T0	Mo_IC17_007520T0	Mo_IE1K_042200T0	Mo_IN0017_043500T0	Mo_IN0054_048880T0	Mo_IN0059_050800T0	Mo_IN0114_057070T0	Mo_IN0115_036720T0	Mo_IN0116_061890T0	Mo_IT0010_042010T0	Mo_JS08-611_028040T0	Mo_JS09-138_017870T0	Mo_JX-09Z116-1_020540T0	Mo_JX10-102_008150T0	Mo_JX11-141_013530T0	Mo_KA1-3-1_070120T0	Mo_KA2-1-1_022720T0	Mo_ML0060_051090T0	Mo_ML0062_049400T0	Mo_ML33_057090T0	Mo_NG0012_074220T0	Mo_NG0054_054620T0	Mo_Nich-2-3-2_039110T0	Mo_Nich-2-7-4_042000T0	Mo_SC-10-120-65-2_070010T0	Mo_SC-10-25-44-1_067580T0	Mo_TG0004_036740T0	Mo_TG0032_041920T0	Mo_TN0001_060440T0	Mo_TN0002_061220T0	Mo_TN0050_038360T0	Mo_TN0057_038730T0	Mo_TN0090_058710T0	Mo_TR0025_040320T0	Mo_TW-1-1-1-B-1_026390T0	Mo_TW-12CY-TB1-2_019020T0	Mo_TW-12HL-DF1-2_026700T0	Mo_TW-12HL-YL2-1_029230T0	Mo_TW-12TD-RH1-1_029880T0	Mo_TW-12TN-HB2-2_029340T0	Mo_TW-12YL-DL3-2_014650T0	Mo_TW-12YL-DP1-1_017160T0	Mo_TW-12YL-TT4-1_017190T0	Mo_TW-2-7-2-A-1_033380T0	Mo_TW-6-2-2-B-1_030470T0	Mo_TW-6-43-1_023740T0	Mo_TW-CYBP1-3_031730T0	Mo_TW-PT1-1_017750T0	Mo_TW-PT3-1_025710T0	Mo_TW-PT6-1_022440T0	Mo_TW-TN4-2_035590T0	Mo_US0041_039120T0	Mo_VT0027_055640T0	Mo_VT0030_060030T0	Mo_WD-3-1_1_071760T0	Mo_YN07205e_050550T0	Mo_YN072310_037480T0	Mo_YN072311_033150T0	Mo_YN072313_032180T0	Mo_YN08181e_055560T0	Mo_YN08182c_023530T0	Mo_YN126311_035090T0	Mo_YN126441_021550T0	Mo_YN8773-19_029150T0	Mo_YN8773R-27_024710T0	Mo_ZJ00-10_009710T0	Mo_ZJ08-41_006120T0	Mo_ZJ2011-7-1_037460T0
OG0003749	Mo_13FM-16-1_023550T0	Mo_13FM-24-1_071970T0	Mo_13FM-3-2_033770T0	Mo_13FM-5-1_068680T0	Mo_AG0004_035840T0	Mo_AV1-1-1_071470T0	Mo_BJ-90-611_022170T0	Mo_BJ08-8_022080T0	Mo_BN0123_033480T0	Mo_BN0202_042510T0	Mo_BN0252_054840T0	Mo_CD0065_048950T0	Mo_CD0142_040980T0	Mo_CH0043_045660T0	Mo_CH0072_059550T0	Mo_CH0452_054170T0	Mo_CH0461_062610T0	Mo_CH1103_056520T0	Mo_CH1164_052820T0	Mo_CM0028_053750T0	Mo_DB11-621_005090T0	Mo_FJ0204804_068550T0	Mo_FJ11SH-527-1_066610T0	Mo_FJ12JN-084-3_064030T0	Mo_FJ13SH05-2_062290T0	Mo_FJ2000-62A_068570T0	Mo_FJ2000-69A_069520T0	Mo_FJ2001-112B_072650T0	Mo_FJ2003-001A1_067280T0	Mo_FJ2005113B_069320T0	Mo_FJ2006-60A3_066360T0	Mo_FJ72ZC7-77_069800T0	Mo_FJ78-JJ_036160T0	Mo_FJ81-JY_016470T0	Mo_FJ81-MH_012300T0	Mo_FJ81-SW_015900T0	Mo_FJ81-ZP_044870T0	Mo_FJ81221ZB11-14_028060T0	Mo_FJ86-CT_016690T0	Mo_FJ86061ZE3-39_020040T0	Mo_FJ95054B_021960T0	Mo_FJ95085AZB13-116_070390T0	Mo_FJ98099_049010T0	Mo_FJ99138_063860T0	Mo_FJSH0703_066860T0	Mo_GD06-53_021990T0	Mo_GD08-2025_052520T0	Mo_GY0040_051170T0	Mo_HB-14_053090T0	Mo_HB-LTH18_069680T0	Mo_HN-0812-3_029510T0	Mo_HN-158_059640T0	Mo_HN10-1604_033210T0	Mo_IA1_031240T0	Mo_IB33_046170T0	Mo_IB49_081310T0	Mo_IC17_007510T0	Mo_IE1K_042190T0	Mo_IN0017_043510T0	Mo_IN0054_048890T0	Mo_IN0059_050790T0	Mo_IN0114_057080T0	Mo_IN0115_036730T0	Mo_IN0116_061880T0	Mo_IT0010_042000T0	Mo_JS08-611_028030T0	Mo_JS09-138_017880T0	Mo_JX-09Z116-1_020550T0	Mo_JX10-102_008160T0	Mo_JX11-141_013520T0	Mo_KA1-3-1_070130T0	Mo_KA2-1-1_022730T0	Mo_ML0060_051100T0	Mo_ML0062_049410T0	Mo_ML33_057080T0	Mo_NG0012_074230T0	Mo_NG0054_054630T0	Mo_Nich-2-3-2_039100T0	Mo_Nich-2-7-4_041990T0	Mo_SC-10-120-65-2_070000T0	Mo_SC-10-25-44-1_067570T0	Mo_TG0004_036750T0	Mo_TG0032_041930T0	Mo_TN0001_060430T0	Mo_TN0002_061210T0	Mo_TN0050_038370T0	Mo_TN0057_038740T0	Mo_TN0090_058720T0	Mo_TR0025_040330T0	Mo_TW-1-1-1-B-1_026380T0	Mo_TW-12CY-TB1-2_019010T0	Mo_TW-12HL-DF1-2_026710T0	Mo_TW-12HL-YL2-1_029220T0	Mo_TW-12TD-RH1-1_029870T0	Mo_TW-12TN-HB2-2_029330T0	Mo_TW-12YL-DL3-2_014640T0	Mo_TW-12YL-DP1-1_017170T0	Mo_TW-12YL-TT4-1_017180T0	Mo_TW-2-7-2-A-1_033390T0	Mo_TW-6-2-2-B-1_030460T0	Mo_TW-6-43-1_023750T0	Mo_TW-CYBP1-3_031720T0	Mo_TW-PT1-1_017740T0	Mo_TW-PT3-1_025700T0	Mo_TW-PT6-1_022450T0	Mo_TW-TN4-2_035580T0	Mo_US0041_039110T0	Mo_VT0027_055650T0	Mo_VT0030_060020T0	Mo_WD-3-1_1_071770T0	Mo_YN07205e_050540T0	Mo_YN072310_037470T0	Mo_YN072311_033140T0	Mo_YN072313_032170T0	Mo_YN08181e_055570T0	Mo_YN08182c_023540T0	Mo_YN126311_035100T0	Mo_YN126441_021540T0	Mo_YN8773-19_029160T0	Mo_YN8773R-27_024700T0	Mo_ZJ00-10_009720T0	Mo_ZJ08-41_006130T0	Mo_ZJ2011-7-1_037450T0
OG0003750	Mo_13FM-16-1_023560T0	Mo_13FM-24-1_071960T0	Mo_13FM-3-2_033760T0	Mo_13FM-5-1_068670T0	Mo_AG0004_035850T0	Mo_AV1-1-1_071460T0	Mo_BJ-90-611_022160T0	Mo_BJ08-8_022070T0	Mo_BN0123_033490T0	Mo_BN0202_042520T0	Mo_BN0252_054850T0	Mo_CD0065_048960T0	Mo_CD0142_040990T0	Mo_CH0043_045670T0	Mo_CH0072_059560T0	Mo_CH0452_054180T0	Mo_CH0461_062600T0	Mo_CH1103_056530T0	Mo_CH1164_052810T0	Mo_CM0028_053760T0	Mo_DB11-621_005100T0	Mo_FJ0204804_068540T0	Mo_FJ11SH-527-1_066620T0	Mo_FJ12JN-084-3_064040T0	Mo_FJ13SH05-2_062280T0	Mo_FJ2000-62A_068560T0	Mo_FJ2000-69A_069510T0	Mo_FJ2001-112B_072660T0	Mo_FJ2003-001A1_067270T0	Mo_FJ2005113B_069330T0	Mo_FJ2006-60A3_066370T0	Mo_FJ72ZC7-77_069790T0	Mo_FJ78-JJ_036170T0	Mo_FJ81-JY_016460T0	Mo_FJ81-MH_012290T0	Mo_FJ81-SW_015890T0	Mo_FJ81-ZP_044860T0	Mo_FJ81221ZB11-14_028070T0	Mo_FJ86-CT_016700T0	Mo_FJ86061ZE3-39_020030T0	Mo_FJ95054B_021950T0	Mo_FJ95085AZB13-116_070400T0	Mo_FJ98099_049000T0	Mo_FJ99138_063850T0	Mo_FJSH0703_066870T0	Mo_GD06-53_022000T0	Mo_GD08-2025_052510T0	Mo_GY0040_051160T0	Mo_HB-14_053080T0	Mo_HB-LTH18_069690T0	Mo_HN-0812-3_029500T0	Mo_HN-158_059650T0	Mo_HN10-1604_033220T0	Mo_IA1_031230T0	Mo_IB33_046160T0	Mo_IB49_081320T0	Mo_IC17_007500T0	Mo_IE1K_042180T0	Mo_IN0017_043520T0	Mo_IN0054_048900T0	Mo_IN0059_050780T0	Mo_IN0114_057090T0	Mo_IN0115_036740T0	Mo_IN0116_061870T0	Mo_IT0010_041990T0	Mo_JS08-611_028020T0	Mo_JS09-138_017890T0	Mo_JX-09Z116-1_020560T0	Mo_JX10-102_008170T0	Mo_JX11-141_013510T0	Mo_KA1-3-1_070140T0	Mo_KA2-1-1_022740T0	Mo_ML0060_051110T0	Mo_ML0062_049420T0	Mo_ML33_057070T0	Mo_NG0012_074240T0	Mo_NG0054_054640T0	Mo_Nich-2-3-2_039090T0	Mo_Nich-2-7-4_041980T0	Mo_SC-10-120-65-2_069990T0	Mo_SC-10-25-44-1_067560T0	Mo_TG0004_036760T0	Mo_TG0032_041940T0	Mo_TN0001_060420T0	Mo_TN0002_061200T0	Mo_TN0050_038380T0	Mo_TN0057_038750T0	Mo_TN0090_058730T0	Mo_TR0025_040340T0	Mo_TW-1-1-1-B-1_026370T0	Mo_TW-12CY-TB1-2_019000T0	Mo_TW-12HL-DF1-2_026720T0	Mo_TW-12HL-YL2-1_029210T0	Mo_TW-12TD-RH1-1_029860T0	Mo_TW-12TN-HB2-2_029320T0	Mo_TW-12YL-DL3-2_014630T0	Mo_TW-12YL-DP1-1_017180T0	Mo_TW-12YL-TT4-1_017170T0	Mo_TW-2-7-2-A-1_033400T0	Mo_TW-6-2-2-B-1_030450T0	Mo_TW-6-43-1_023760T0	Mo_TW-CYBP1-3_031710T0	Mo_TW-PT1-1_017730T0	Mo_TW-PT3-1_025690T0	Mo_TW-PT6-1_022460T0	Mo_TW-TN4-2_035570T0	Mo_US0041_039100T0	Mo_VT0027_055660T0	Mo_VT0030_060010T0	Mo_WD-3-1_1_071780T0	Mo_YN07205e_050530T0	Mo_YN072310_037460T0	Mo_YN072311_033130T0	Mo_YN072313_032160T0	Mo_YN08181e_055580T0	Mo_YN08182c_023550T0	Mo_YN126311_035110T0	Mo_YN126441_021530T0	Mo_YN8773-19_029170T0	Mo_YN8773R-27_024690T0	Mo_ZJ00-10_009730T0	Mo_ZJ08-41_006140T0	Mo_ZJ2011-7-1_037440T0
OG0003751	Mo_13FM-16-1_023570T0	Mo_13FM-24-1_071950T0	Mo_13FM-3-2_033750T0	Mo_13FM-5-1_068660T0	Mo_AG0004_035860T0	Mo_AV1-1-1_071450T0	Mo_BJ-90-611_022150T0	Mo_BJ08-8_022060T0	Mo_BN0123_033500T0	Mo_BN0202_042530T0	Mo_BN0252_054860T0	Mo_CD0065_048970T0	Mo_CD0142_041000T0	Mo_CH0043_045680T0	Mo_CH0072_059570T0	Mo_CH0452_054190T0	Mo_CH0461_062590T0	Mo_CH1103_056540T0	Mo_CH1164_052800T0	Mo_CM0028_053770T0	Mo_DB11-621_005110T0	Mo_FJ0204804_068530T0	Mo_FJ11SH-527-1_066630T0	Mo_FJ12JN-084-3_064050T0	Mo_FJ13SH05-2_062270T0	Mo_FJ2000-62A_068550T0	Mo_FJ2000-69A_069500T0	Mo_FJ2001-112B_072670T0	Mo_FJ2003-001A1_067260T0	Mo_FJ2005113B_069340T0	Mo_FJ2006-60A3_066380T0	Mo_FJ72ZC7-77_069780T0	Mo_FJ78-JJ_036180T0	Mo_FJ81-JY_016450T0	Mo_FJ81-MH_012280T0	Mo_FJ81-SW_015880T0	Mo_FJ81-ZP_044850T0	Mo_FJ81221ZB11-14_028080T0	Mo_FJ86-CT_016710T0	Mo_FJ86061ZE3-39_020020T0	Mo_FJ95054B_021940T0	Mo_FJ95085AZB13-116_070410T0	Mo_FJ98099_048990T0	Mo_FJ99138_063840T0	Mo_FJSH0703_066880T0	Mo_GD06-53_022010T0	Mo_GD08-2025_052500T0	Mo_GY0040_051150T0	Mo_HB-14_053070T0	Mo_HB-LTH18_069700T0	Mo_HN-0812-3_029490T0	Mo_HN-158_059660T0	Mo_HN10-1604_033230T0	Mo_IA1_031220T0	Mo_IB33_046150T0	Mo_IB49_081330T0	Mo_IC17_007490T0	Mo_IE1K_042170T0	Mo_IN0017_043530T0	Mo_IN0054_048910T0	Mo_IN0059_050770T0	Mo_IN0114_057100T0	Mo_IN0115_036750T0	Mo_IN0116_061860T0	Mo_IT0010_041980T0	Mo_JS08-611_028010T0	Mo_JS09-138_017900T0	Mo_JX-09Z116-1_020570T0	Mo_JX10-102_008180T0	Mo_JX11-141_013500T0	Mo_KA1-3-1_070150T0	Mo_KA2-1-1_022750T0	Mo_ML0060_051120T0	Mo_ML0062_049430T0	Mo_ML33_057060T0	Mo_NG0012_074250T0	Mo_NG0054_054650T0	Mo_Nich-2-3-2_039080T0	Mo_Nich-2-7-4_041970T0	Mo_SC-10-120-65-2_069980T0	Mo_SC-10-25-44-1_067550T0	Mo_TG0004_036770T0	Mo_TG0032_041950T0	Mo_TN0001_060410T0	Mo_TN0002_061190T0	Mo_TN0050_038390T0	Mo_TN0057_038760T0	Mo_TN0090_058740T0	Mo_TR0025_040350T0	Mo_TW-1-1-1-B-1_026360T0	Mo_TW-12CY-TB1-2_018990T0	Mo_TW-12HL-DF1-2_026730T0	Mo_TW-12HL-YL2-1_029200T0	Mo_TW-12TD-RH1-1_029850T0	Mo_TW-12TN-HB2-2_029310T0	Mo_TW-12YL-DL3-2_014620T0	Mo_TW-12YL-DP1-1_017190T0	Mo_TW-12YL-TT4-1_017160T0	Mo_TW-2-7-2-A-1_033410T0	Mo_TW-6-2-2-B-1_030440T0	Mo_TW-6-43-1_023770T0	Mo_TW-CYBP1-3_031700T0	Mo_TW-PT1-1_017720T0	Mo_TW-PT3-1_025680T0	Mo_TW-PT6-1_022470T0	Mo_TW-TN4-2_035560T0	Mo_US0041_039090T0	Mo_VT0027_055670T0	Mo_VT0030_060000T0	Mo_WD-3-1_1_071790T0	Mo_YN07205e_050520T0	Mo_YN072310_037450T0	Mo_YN072311_033120T0	Mo_YN072313_032150T0	Mo_YN08181e_055590T0	Mo_YN08182c_023560T0	Mo_YN126311_035120T0	Mo_YN126441_021520T0	Mo_YN8773-19_029180T0	Mo_YN8773R-27_024680T0	Mo_ZJ00-10_009740T0	Mo_ZJ08-41_006150T0	Mo_ZJ2011-7-1_037430T0
OG0003752	Mo_13FM-16-1_023580T0	Mo_13FM-24-1_071940T0	Mo_13FM-3-2_033740T0	Mo_13FM-5-1_068650T0	Mo_AG0004_035870T0	Mo_AV1-1-1_071440T0	Mo_BJ-90-611_022140T0	Mo_BJ08-8_022050T0	Mo_BN0123_033510T0	Mo_BN0202_042540T0	Mo_BN0252_054870T0	Mo_CD0065_048980T0	Mo_CD0142_041010T0	Mo_CH0043_045690T0	Mo_CH0072_059580T0	Mo_CH0452_054200T0	Mo_CH0461_062580T0	Mo_CH1103_056550T0	Mo_CH1164_052790T0	Mo_CM0028_053780T0	Mo_DB11-621_005120T0	Mo_FJ0204804_068520T0	Mo_FJ11SH-527-1_066640T0	Mo_FJ12JN-084-3_064060T0	Mo_FJ13SH05-2_062260T0	Mo_FJ2000-62A_068540T0	Mo_FJ2000-69A_069490T0	Mo_FJ2001-112B_072680T0	Mo_FJ2003-001A1_067250T0	Mo_FJ2005113B_069350T0	Mo_FJ2006-60A3_066390T0	Mo_FJ72ZC7-77_069770T0	Mo_FJ78-JJ_036190T0	Mo_FJ81-JY_016440T0	Mo_FJ81-MH_012270T0	Mo_FJ81-SW_015870T0	Mo_FJ81-ZP_044840T0	Mo_FJ81221ZB11-14_028090T0	Mo_FJ86-CT_016720T0	Mo_FJ86061ZE3-39_020010T0	Mo_FJ95054B_021930T0	Mo_FJ95085AZB13-116_070420T0	Mo_FJ98099_048980T0	Mo_FJ99138_063830T0	Mo_FJSH0703_066890T0	Mo_GD06-53_022020T0	Mo_GD08-2025_052490T0	Mo_GY0040_051140T0	Mo_HB-14_053060T0	Mo_HB-LTH18_069710T0	Mo_HN-0812-3_029480T0	Mo_HN-158_059670T0	Mo_HN10-1604_033240T0	Mo_IA1_031210T0	Mo_IB33_046140T0	Mo_IB49_081340T0	Mo_IC17_007480T0	Mo_IE1K_042160T0	Mo_IN0017_043540T0	Mo_IN0054_048920T0	Mo_IN0059_050760T0	Mo_IN0114_057110T0	Mo_IN0115_036760T0	Mo_IN0116_061850T0	Mo_IT0010_041970T0	Mo_JS08-611_028000T0	Mo_JS09-138_017910T0	Mo_JX-09Z116-1_020580T0	Mo_JX10-102_008190T0	Mo_JX11-141_013490T0	Mo_KA1-3-1_070160T0	Mo_KA2-1-1_022760T0	Mo_ML0060_051130T0	Mo_ML0062_049440T0	Mo_ML33_057050T0	Mo_NG0012_074260T0	Mo_NG0054_054660T0	Mo_Nich-2-3-2_039070T0	Mo_Nich-2-7-4_041960T0	Mo_SC-10-120-65-2_069970T0	Mo_SC-10-25-44-1_067540T0	Mo_TG0004_036780T0	Mo_TG0032_041960T0	Mo_TN0001_060400T0	Mo_TN0002_061180T0	Mo_TN0050_038400T0	Mo_TN0057_038770T0	Mo_TN0090_058750T0	Mo_TR0025_040360T0	Mo_TW-1-1-1-B-1_026350T0	Mo_TW-12CY-TB1-2_018980T0	Mo_TW-12HL-DF1-2_026740T0	Mo_TW-12HL-YL2-1_029190T0	Mo_TW-12TD-RH1-1_029840T0	Mo_TW-12TN-HB2-2_029300T0	Mo_TW-12YL-DL3-2_014610T0	Mo_TW-12YL-DP1-1_017200T0	Mo_TW-12YL-TT4-1_017150T0	Mo_TW-2-7-2-A-1_033420T0	Mo_TW-6-2-2-B-1_030430T0	Mo_TW-6-43-1_023780T0	Mo_TW-CYBP1-3_031690T0	Mo_TW-PT1-1_017710T0	Mo_TW-PT3-1_025670T0	Mo_TW-PT6-1_022480T0	Mo_TW-TN4-2_035550T0	Mo_US0041_039080T0	Mo_VT0027_055680T0	Mo_VT0030_059990T0	Mo_WD-3-1_1_071800T0	Mo_YN07205e_050510T0	Mo_YN072310_037440T0	Mo_YN072311_033110T0	Mo_YN072313_032140T0	Mo_YN08181e_055600T0	Mo_YN08182c_023570T0	Mo_YN126311_035130T0	Mo_YN126441_021510T0	Mo_YN8773-19_029190T0	Mo_YN8773R-27_024670T0	Mo_ZJ00-10_009750T0	Mo_ZJ08-41_006160T0	Mo_ZJ2011-7-1_037420T0
OG0003753	Mo_13FM-16-1_023590T0	Mo_13FM-24-1_071930T0	Mo_13FM-3-2_033730T0	Mo_13FM-5-1_068640T0	Mo_AG0004_035880T0	Mo_AV1-1-1_071430T0	Mo_BJ-90-611_022130T0	Mo_BJ08-8_022040T0	Mo_BN0123_033520T0	Mo_BN0202_042550T0	Mo_BN0252_054880T0	Mo_CD0065_048990T0	Mo_CD0142_041020T0	Mo_CH0043_045700T0	Mo_CH0072_059590T0	Mo_CH0452_054210T0	Mo_CH0461_062570T0	Mo_CH1103_056560T0	Mo_CH1164_052780T0	Mo_CM0028_053790T0	Mo_DB11-621_005130T0	Mo_FJ0204804_068510T0	Mo_FJ11SH-527-1_066650T0	Mo_FJ12JN-084-3_064070T0	Mo_FJ13SH05-2_062250T0	Mo_FJ2000-62A_068530T0	Mo_FJ2000-69A_069480T0	Mo_FJ2001-112B_072690T0	Mo_FJ2003-001A1_067240T0	Mo_FJ2005113B_069360T0	Mo_FJ2006-60A3_066400T0	Mo_FJ72ZC7-77_069760T0	Mo_FJ78-JJ_036200T0	Mo_FJ81-JY_016430T0	Mo_FJ81-MH_012260T0	Mo_FJ81-SW_015860T0	Mo_FJ81-ZP_044830T0	Mo_FJ81221ZB11-14_028100T0	Mo_FJ86-CT_016730T0	Mo_FJ86061ZE3-39_020000T0	Mo_FJ95054B_021920T0	Mo_FJ95085AZB13-116_070430T0	Mo_FJ98099_048970T0	Mo_FJ99138_063820T0	Mo_FJSH0703_066900T0	Mo_GD06-53_022030T0	Mo_GD08-2025_052480T0	Mo_GY0040_051130T0	Mo_HB-14_053050T0	Mo_HB-LTH18_069720T0	Mo_HN-0812-3_029470T0	Mo_HN-158_059680T0	Mo_HN10-1604_033250T0	Mo_IA1_031200T0	Mo_IB33_046130T0	Mo_IB49_081350T0	Mo_IC17_007470T0	Mo_IE1K_042150T0	Mo_IN0017_043550T0	Mo_IN0054_048930T0	Mo_IN0059_050750T0	Mo_IN0114_057120T0	Mo_IN0115_036770T0	Mo_IN0116_061840T0	Mo_IT0010_041960T0	Mo_JS08-611_027990T0	Mo_JS09-138_017920T0	Mo_JX-09Z116-1_020590T0	Mo_JX10-102_008200T0	Mo_JX11-141_013480T0	Mo_KA1-3-1_070170T0	Mo_KA2-1-1_022770T0	Mo_ML0060_051140T0	Mo_ML0062_049450T0	Mo_ML33_057040T0	Mo_NG0012_074270T0	Mo_NG0054_054670T0	Mo_Nich-2-3-2_039060T0	Mo_Nich-2-7-4_041950T0	Mo_SC-10-120-65-2_069960T0	Mo_SC-10-25-44-1_067530T0	Mo_TG0004_036790T0	Mo_TG0032_041970T0	Mo_TN0001_060390T0	Mo_TN0002_061170T0	Mo_TN0050_038410T0	Mo_TN0057_038780T0	Mo_TN0090_058760T0	Mo_TR0025_040370T0	Mo_TW-1-1-1-B-1_026340T0	Mo_TW-12CY-TB1-2_018970T0	Mo_TW-12HL-DF1-2_026750T0	Mo_TW-12HL-YL2-1_029180T0	Mo_TW-12TD-RH1-1_029830T0	Mo_TW-12TN-HB2-2_029290T0	Mo_TW-12YL-DL3-2_014600T0	Mo_TW-12YL-DP1-1_017210T0	Mo_TW-12YL-TT4-1_017140T0	Mo_TW-2-7-2-A-1_033430T0	Mo_TW-6-2-2-B-1_030420T0	Mo_TW-6-43-1_023790T0	Mo_TW-CYBP1-3_031680T0	Mo_TW-PT1-1_017700T0	Mo_TW-PT3-1_025660T0	Mo_TW-PT6-1_022490T0	Mo_TW-TN4-2_035540T0	Mo_US0041_039070T0	Mo_VT0027_055690T0	Mo_VT0030_059980T0	Mo_WD-3-1_1_071810T0	Mo_YN07205e_050500T0	Mo_YN072310_037430T0	Mo_YN072311_033100T0	Mo_YN072313_032130T0	Mo_YN08181e_055610T0	Mo_YN08182c_023580T0	Mo_YN126311_035140T0	Mo_YN126441_021500T0	Mo_YN8773-19_029200T0	Mo_YN8773R-27_024660T0	Mo_ZJ00-10_009760T0	Mo_ZJ08-41_006170T0	Mo_ZJ2011-7-1_037410T0
OG0003754	Mo_13FM-16-1_023610T0	Mo_13FM-24-1_071920T0	Mo_13FM-3-2_033720T0	Mo_13FM-5-1_068630T0	Mo_AG0004_035900T0	Mo_AV1-1-1_071420T0	Mo_BJ-90-611_022120T0	Mo_BJ08-8_022030T0	Mo_BN0123_033540T0	Mo_BN0202_042570T0	Mo_BN0252_054900T0	Mo_CD0065_049010T0	Mo_CD0142_041040T0	Mo_CH0043_045720T0	Mo_CH0072_059610T0	Mo_CH0452_054220T0	Mo_CH0461_062560T0	Mo_CH1103_056580T0	Mo_CH1164_052770T0	Mo_CM0028_053810T0	Mo_DB11-621_005150T0	Mo_FJ0204804_068500T0	Mo_FJ11SH-527-1_066670T0	Mo_FJ12JN-084-3_064090T0	Mo_FJ13SH05-2_062240T0	Mo_FJ2000-62A_068520T0	Mo_FJ2000-69A_069470T0	Mo_FJ2001-112B_072710T0	Mo_FJ2003-001A1_067230T0	Mo_FJ2005113B_069380T0	Mo_FJ2006-60A3_066420T0	Mo_FJ72ZC7-77_069750T0	Mo_FJ78-JJ_036220T0	Mo_FJ81-JY_016420T0	Mo_FJ81-MH_012250T0	Mo_FJ81-SW_015850T0	Mo_FJ81-ZP_044820T0	Mo_FJ81221ZB11-14_028120T0	Mo_FJ86-CT_016750T0	Mo_FJ86061ZE3-39_019990T0	Mo_FJ95054B_021910T0	Mo_FJ95085AZB13-116_070450T0	Mo_FJ98099_048960T0	Mo_FJ99138_063810T0	Mo_FJSH0703_066920T0	Mo_GD06-53_022050T0	Mo_GD08-2025_052470T0	Mo_GY0040_051120T0	Mo_HB-14_053040T0	Mo_HB-LTH18_069740T0	Mo_HN-0812-3_029460T0	Mo_HN-158_059700T0	Mo_HN10-1604_033270T0	Mo_IA1_031190T0	Mo_IB33_046120T0	Mo_IB49_081370T0	Mo_IC17_007460T0	Mo_IE1K_042140T0	Mo_IN0017_043570T0	Mo_IN0054_048950T0	Mo_IN0059_050740T0	Mo_IN0114_057140T0	Mo_IN0115_036790T0	Mo_IN0116_061830T0	Mo_IT0010_041950T0	Mo_JS08-611_027980T0	Mo_JS09-138_017940T0	Mo_JX-09Z116-1_020610T0	Mo_JX10-102_008220T0	Mo_JX11-141_013470T0	Mo_KA1-3-1_070190T0	Mo_KA2-1-1_022790T0	Mo_ML0060_051160T0	Mo_ML0062_049470T0	Mo_ML33_057030T0	Mo_NG0012_074290T0	Mo_NG0054_054690T0	Mo_Nich-2-3-2_039050T0	Mo_Nich-2-7-4_041940T0	Mo_SC-10-120-65-2_069950T0	Mo_SC-10-25-44-1_067520T0	Mo_TG0004_036810T0	Mo_TG0032_041990T0	Mo_TN0001_060380T0	Mo_TN0002_061160T0	Mo_TN0050_038430T0	Mo_TN0057_038800T0	Mo_TN0090_058780T0	Mo_TR0025_040390T0	Mo_TW-1-1-1-B-1_026330T0	Mo_TW-12CY-TB1-2_018960T0	Mo_TW-12HL-DF1-2_026770T0	Mo_TW-12HL-YL2-1_029170T0	Mo_TW-12TD-RH1-1_029820T0	Mo_TW-12TN-HB2-2_029280T0	Mo_TW-12YL-DL3-2_014590T0	Mo_TW-12YL-DP1-1_017230T0	Mo_TW-12YL-TT4-1_017130T0	Mo_TW-2-7-2-A-1_033450T0	Mo_TW-6-2-2-B-1_030410T0	Mo_TW-6-43-1_023810T0	Mo_TW-CYBP1-3_031670T0	Mo_TW-PT1-1_017690T0	Mo_TW-PT3-1_025650T0	Mo_TW-PT6-1_022510T0	Mo_TW-TN4-2_035530T0	Mo_US0041_039060T0	Mo_VT0027_055710T0	Mo_VT0030_059970T0	Mo_WD-3-1_1_071830T0	Mo_YN07205e_050490T0	Mo_YN072310_037420T0	Mo_YN072311_033090T0	Mo_YN072313_032120T0	Mo_YN08181e_055630T0	Mo_YN08182c_023600T0	Mo_YN126311_035160T0	Mo_YN126441_021490T0	Mo_YN8773-19_029220T0	Mo_YN8773R-27_024650T0	Mo_ZJ00-10_009780T0	Mo_ZJ08-41_006190T0	Mo_ZJ2011-7-1_037400T0
OG0003755	Mo_13FM-16-1_023620T0	Mo_13FM-24-1_071910T0	Mo_13FM-3-2_033710T0	Mo_13FM-5-1_068620T0	Mo_AG0004_035910T0	Mo_AV1-1-1_071410T0	Mo_BJ-90-611_022110T0	Mo_BJ08-8_022020T0	Mo_BN0123_033550T0	Mo_BN0202_042580T0	Mo_BN0252_054910T0	Mo_CD0065_049020T0	Mo_CD0142_041050T0	Mo_CH0043_045730T0	Mo_CH0072_059620T0	Mo_CH0452_054230T0	Mo_CH0461_062550T0	Mo_CH1103_056590T0	Mo_CH1164_052760T0	Mo_CM0028_053820T0	Mo_DB11-621_005160T0	Mo_FJ0204804_068490T0	Mo_FJ11SH-527-1_066680T0	Mo_FJ12JN-084-3_064100T0	Mo_FJ13SH05-2_062230T0	Mo_FJ2000-62A_068510T0	Mo_FJ2000-69A_069460T0	Mo_FJ2001-112B_072720T0	Mo_FJ2003-001A1_067220T0	Mo_FJ2005113B_069390T0	Mo_FJ2006-60A3_066430T0	Mo_FJ72ZC7-77_069740T0	Mo_FJ78-JJ_036230T0	Mo_FJ81-JY_016410T0	Mo_FJ81-MH_012240T0	Mo_FJ81-SW_015840T0	Mo_FJ81-ZP_044810T0	Mo_FJ81221ZB11-14_028130T0	Mo_FJ86-CT_016760T0	Mo_FJ86061ZE3-39_019980T0	Mo_FJ95054B_021900T0	Mo_FJ95085AZB13-116_070460T0	Mo_FJ98099_048950T0	Mo_FJ99138_063800T0	Mo_FJSH0703_066930T0	Mo_GD06-53_022060T0	Mo_GD08-2025_052460T0	Mo_GY0040_051110T0	Mo_HB-14_053030T0	Mo_HB-LTH18_069750T0	Mo_HN-0812-3_029450T0	Mo_HN-158_059710T0	Mo_HN10-1604_033280T0	Mo_IA1_031180T0	Mo_IB33_046110T0	Mo_IB49_081380T0	Mo_IC17_007450T0	Mo_IE1K_042130T0	Mo_IN0017_043580T0	Mo_IN0054_048960T0	Mo_IN0059_050730T0	Mo_IN0114_057150T0	Mo_IN0115_036800T0	Mo_IN0116_061820T0	Mo_IT0010_041940T0	Mo_JS08-611_027970T0	Mo_JS09-138_017950T0	Mo_JX-09Z116-1_020620T0	Mo_JX10-102_008230T0	Mo_JX11-141_013460T0	Mo_KA1-3-1_070200T0	Mo_KA2-1-1_022800T0	Mo_ML0060_051170T0	Mo_ML0062_049480T0	Mo_ML33_057020T0	Mo_NG0012_074300T0	Mo_NG0054_054700T0	Mo_Nich-2-3-2_039040T0	Mo_Nich-2-7-4_041930T0	Mo_SC-10-120-65-2_069940T0	Mo_SC-10-25-44-1_067510T0	Mo_TG0004_036820T0	Mo_TG0032_042000T0	Mo_TN0001_060370T0	Mo_TN0002_061150T0	Mo_TN0050_038440T0	Mo_TN0057_038810T0	Mo_TN0090_058790T0	Mo_TR0025_040400T0	Mo_TW-1-1-1-B-1_026320T0	Mo_TW-12CY-TB1-2_018950T0	Mo_TW-12HL-DF1-2_026780T0	Mo_TW-12HL-YL2-1_029160T0	Mo_TW-12TD-RH1-1_029810T0	Mo_TW-12TN-HB2-2_029270T0	Mo_TW-12YL-DL3-2_014580T0	Mo_TW-12YL-DP1-1_017240T0	Mo_TW-12YL-TT4-1_017120T0	Mo_TW-2-7-2-A-1_033460T0	Mo_TW-6-2-2-B-1_030400T0	Mo_TW-6-43-1_023820T0	Mo_TW-CYBP1-3_031660T0	Mo_TW-PT1-1_017680T0	Mo_TW-PT3-1_025640T0	Mo_TW-PT6-1_022520T0	Mo_TW-TN4-2_035520T0	Mo_US0041_039050T0	Mo_VT0027_055720T0	Mo_VT0030_059960T0	Mo_WD-3-1_1_071840T0	Mo_YN07205e_050480T0	Mo_YN072310_037410T0	Mo_YN072311_033080T0	Mo_YN072313_032110T0	Mo_YN08181e_055640T0	Mo_YN08182c_023610T0	Mo_YN126311_035170T0	Mo_YN126441_021480T0	Mo_YN8773-19_029230T0	Mo_YN8773R-27_024640T0	Mo_ZJ00-10_009790T0	Mo_ZJ08-41_006200T0	Mo_ZJ2011-7-1_037390T0
OG0003756	Mo_13FM-16-1_023630T0	Mo_13FM-24-1_071900T0	Mo_13FM-3-2_033700T0	Mo_13FM-5-1_068610T0	Mo_AG0004_035920T0	Mo_AV1-1-1_071400T0	Mo_BJ-90-611_022100T0	Mo_BJ08-8_022010T0	Mo_BN0123_033560T0	Mo_BN0202_042590T0	Mo_BN0252_054920T0	Mo_CD0065_049030T0	Mo_CD0142_041060T0	Mo_CH0043_045740T0	Mo_CH0072_059630T0	Mo_CH0452_054240T0	Mo_CH0461_062540T0	Mo_CH1103_056600T0	Mo_CH1164_052750T0	Mo_CM0028_053830T0	Mo_DB11-621_005170T0	Mo_FJ0204804_068480T0	Mo_FJ11SH-527-1_066690T0	Mo_FJ12JN-084-3_064110T0	Mo_FJ13SH05-2_062220T0	Mo_FJ2000-62A_068500T0	Mo_FJ2000-69A_069450T0	Mo_FJ2001-112B_072730T0	Mo_FJ2003-001A1_067210T0	Mo_FJ2005113B_069400T0	Mo_FJ2006-60A3_066440T0	Mo_FJ72ZC7-77_069730T0	Mo_FJ78-JJ_036240T0	Mo_FJ81-JY_016400T0	Mo_FJ81-MH_012230T0	Mo_FJ81-SW_015830T0	Mo_FJ81-ZP_044800T0	Mo_FJ81221ZB11-14_028140T0	Mo_FJ86-CT_016770T0	Mo_FJ86061ZE3-39_019970T0	Mo_FJ95054B_021890T0	Mo_FJ95085AZB13-116_070470T0	Mo_FJ98099_048940T0	Mo_FJ99138_063790T0	Mo_FJSH0703_066940T0	Mo_GD06-53_022070T0	Mo_GD08-2025_052450T0	Mo_GY0040_051100T0	Mo_HB-14_053020T0	Mo_HB-LTH18_069760T0	Mo_HN-0812-3_029440T0	Mo_HN-158_059720T0	Mo_HN10-1604_033290T0	Mo_IA1_031170T0	Mo_IB33_046100T0	Mo_IB49_081390T0	Mo_IC17_007440T0	Mo_IE1K_042120T0	Mo_IN0017_043590T0	Mo_IN0054_048970T0	Mo_IN0059_050720T0	Mo_IN0114_057160T0	Mo_IN0115_036810T0	Mo_IN0116_061810T0	Mo_IT0010_041930T0	Mo_JS08-611_027960T0	Mo_JS09-138_017960T0	Mo_JX-09Z116-1_020630T0	Mo_JX10-102_008240T0	Mo_JX11-141_013450T0	Mo_KA1-3-1_070210T0	Mo_KA2-1-1_022810T0	Mo_ML0060_051180T0	Mo_ML0062_049490T0	Mo_ML33_057010T0	Mo_NG0012_074310T0	Mo_NG0054_054710T0	Mo_Nich-2-3-2_039030T0	Mo_Nich-2-7-4_041920T0	Mo_SC-10-120-65-2_069930T0	Mo_SC-10-25-44-1_067500T0	Mo_TG0004_036830T0	Mo_TG0032_042010T0	Mo_TN0001_060360T0	Mo_TN0002_061140T0	Mo_TN0050_038450T0	Mo_TN0057_038820T0	Mo_TN0090_058800T0	Mo_TR0025_040410T0	Mo_TW-1-1-1-B-1_026310T0	Mo_TW-12CY-TB1-2_018940T0	Mo_TW-12HL-DF1-2_026790T0	Mo_TW-12HL-YL2-1_029150T0	Mo_TW-12TD-RH1-1_029800T0	Mo_TW-12TN-HB2-2_029260T0	Mo_TW-12YL-DL3-2_014570T0	Mo_TW-12YL-DP1-1_017250T0	Mo_TW-12YL-TT4-1_017110T0	Mo_TW-2-7-2-A-1_033470T0	Mo_TW-6-2-2-B-1_030390T0	Mo_TW-6-43-1_023830T0	Mo_TW-CYBP1-3_031650T0	Mo_TW-PT1-1_017670T0	Mo_TW-PT3-1_025630T0	Mo_TW-PT6-1_022530T0	Mo_TW-TN4-2_035510T0	Mo_US0041_039040T0	Mo_VT0027_055730T0	Mo_VT0030_059950T0	Mo_WD-3-1_1_071850T0	Mo_YN07205e_050470T0	Mo_YN072310_037400T0	Mo_YN072311_033070T0	Mo_YN072313_032100T0	Mo_YN08181e_055650T0	Mo_YN08182c_023620T0	Mo_YN126311_035180T0	Mo_YN126441_021470T0	Mo_YN8773-19_029240T0	Mo_YN8773R-27_024630T0	Mo_ZJ00-10_009800T0	Mo_ZJ08-41_006210T0	Mo_ZJ2011-7-1_037380T0
OG0003757	Mo_13FM-16-1_023660T0	Mo_13FM-24-1_071880T0	Mo_13FM-3-2_033680T0	Mo_13FM-5-1_068590T0	Mo_AG0004_035950T0	Mo_AV1-1-1_071380T0	Mo_BJ-90-611_022080T0	Mo_BJ08-8_021990T0	Mo_BN0123_033590T0	Mo_BN0202_042620T0	Mo_BN0252_054950T0	Mo_CD0065_049060T0	Mo_CD0142_041090T0	Mo_CH0043_045770T0	Mo_CH0072_059660T0	Mo_CH0452_054270T0	Mo_CH0461_062520T0	Mo_CH1103_056630T0	Mo_CH1164_052730T0	Mo_CM0028_053860T0	Mo_DB11-621_005200T0	Mo_FJ0204804_068460T0	Mo_FJ11SH-527-1_066720T0	Mo_FJ12JN-084-3_064140T0	Mo_FJ13SH05-2_062200T0	Mo_FJ2000-62A_068480T0	Mo_FJ2000-69A_069430T0	Mo_FJ2001-112B_072760T0	Mo_FJ2003-001A1_067190T0	Mo_FJ2005113B_069430T0	Mo_FJ2006-60A3_066470T0	Mo_FJ72ZC7-77_069710T0	Mo_FJ78-JJ_036270T0	Mo_FJ81-JY_016380T0	Mo_FJ81-MH_012210T0	Mo_FJ81-SW_015810T0	Mo_FJ81-ZP_044780T0	Mo_FJ81221ZB11-14_028170T0	Mo_FJ86-CT_016800T0	Mo_FJ86061ZE3-39_019950T0	Mo_FJ95054B_021870T0	Mo_FJ95085AZB13-116_070500T0	Mo_FJ98099_048920T0	Mo_FJ99138_063770T0	Mo_FJSH0703_066970T0	Mo_GD06-53_022100T0	Mo_GD08-2025_052430T0	Mo_GY0040_051080T0	Mo_HB-14_053000T0	Mo_HB-LTH18_069790T0	Mo_HN-0812-3_029420T0	Mo_HN-158_059750T0	Mo_HN10-1604_033320T0	Mo_IA1_031150T0	Mo_IB33_046080T0	Mo_IB49_081420T0	Mo_IC17_007420T0	Mo_IE1K_042100T0	Mo_IN0017_043620T0	Mo_IN0054_049000T0	Mo_IN0059_050700T0	Mo_IN0114_057190T0	Mo_IN0115_036840T0	Mo_IN0116_061790T0	Mo_IT0010_041910T0	Mo_JS08-611_027940T0	Mo_JS09-138_017990T0	Mo_JX-09Z116-1_020660T0	Mo_JX10-102_008270T0	Mo_JX11-141_013430T0	Mo_KA1-3-1_070240T0	Mo_KA2-1-1_022840T0	Mo_ML0060_051210T0	Mo_ML0062_049520T0	Mo_ML33_056990T0	Mo_NG0012_074340T0	Mo_NG0054_054740T0	Mo_Nich-2-3-2_039010T0	Mo_Nich-2-7-4_041900T0	Mo_SC-10-120-65-2_069910T0	Mo_SC-10-25-44-1_067480T0	Mo_TG0004_036860T0	Mo_TG0032_042040T0	Mo_TN0001_060340T0	Mo_TN0002_061120T0	Mo_TN0050_038480T0	Mo_TN0057_038850T0	Mo_TN0090_058830T0	Mo_TR0025_040440T0	Mo_TW-1-1-1-B-1_026290T0	Mo_TW-12CY-TB1-2_018920T0	Mo_TW-12HL-DF1-2_026820T0	Mo_TW-12HL-YL2-1_029130T0	Mo_TW-12TD-RH1-1_029780T0	Mo_TW-12TN-HB2-2_029240T0	Mo_TW-12YL-DL3-2_014550T0	Mo_TW-12YL-DP1-1_017280T0	Mo_TW-12YL-TT4-1_017090T0	Mo_TW-2-7-2-A-1_033500T0	Mo_TW-6-2-2-B-1_030370T0	Mo_TW-6-43-1_023860T0	Mo_TW-CYBP1-3_031630T0	Mo_TW-PT1-1_017650T0	Mo_TW-PT3-1_025610T0	Mo_TW-PT6-1_022560T0	Mo_TW-TN4-2_035490T0	Mo_US0041_039020T0	Mo_VT0027_055760T0	Mo_VT0030_059930T0	Mo_WD-3-1_1_071880T0	Mo_YN07205e_050450T0	Mo_YN072310_037380T0	Mo_YN072311_033050T0	Mo_YN072313_032080T0	Mo_YN08181e_055680T0	Mo_YN08182c_023650T0	Mo_YN126311_035210T0	Mo_YN126441_021450T0	Mo_YN8773-19_029270T0	Mo_YN8773R-27_024610T0	Mo_ZJ00-10_009830T0	Mo_ZJ08-41_006240T0	Mo_ZJ2011-7-1_037360T0
OG0003758	Mo_13FM-16-1_023670T0	Mo_13FM-24-1_071870T0	Mo_13FM-3-2_033670T0	Mo_13FM-5-1_068580T0	Mo_AG0004_035960T0	Mo_AV1-1-1_071370T0	Mo_BJ-90-611_022070T0	Mo_BJ08-8_021980T0	Mo_BN0123_033600T0	Mo_BN0202_042630T0	Mo_BN0252_054960T0	Mo_CD0065_049070T0	Mo_CD0142_041100T0	Mo_CH0043_045780T0	Mo_CH0072_059670T0	Mo_CH0452_054280T0	Mo_CH0461_062510T0	Mo_CH1103_056640T0	Mo_CH1164_052720T0	Mo_CM0028_053870T0	Mo_DB11-621_005210T0	Mo_FJ0204804_068450T0	Mo_FJ11SH-527-1_066730T0	Mo_FJ12JN-084-3_064150T0	Mo_FJ13SH05-2_062190T0	Mo_FJ2000-62A_068470T0	Mo_FJ2000-69A_069420T0	Mo_FJ2001-112B_072770T0	Mo_FJ2003-001A1_067180T0	Mo_FJ2005113B_069440T0	Mo_FJ2006-60A3_066480T0	Mo_FJ72ZC7-77_069700T0	Mo_FJ78-JJ_036280T0	Mo_FJ81-JY_016370T0	Mo_FJ81-MH_012200T0	Mo_FJ81-SW_015800T0	Mo_FJ81-ZP_044770T0	Mo_FJ81221ZB11-14_028180T0	Mo_FJ86-CT_016810T0	Mo_FJ86061ZE3-39_019940T0	Mo_FJ95054B_021860T0	Mo_FJ95085AZB13-116_070510T0	Mo_FJ98099_048910T0	Mo_FJ99138_063760T0	Mo_FJSH0703_066980T0	Mo_GD06-53_022110T0	Mo_GD08-2025_052420T0	Mo_GY0040_051070T0	Mo_HB-14_052990T0	Mo_HB-LTH18_069800T0	Mo_HN-0812-3_029410T0	Mo_HN-158_059760T0	Mo_HN10-1604_033330T0	Mo_IA1_031140T0	Mo_IB33_046070T0	Mo_IB49_027430T0	Mo_IC17_007410T0	Mo_IE1K_042090T0	Mo_IN0017_043630T0	Mo_IN0054_049010T0	Mo_IN0059_050690T0	Mo_IN0114_057200T0	Mo_IN0115_036850T0	Mo_IN0116_061780T0	Mo_IT0010_041900T0	Mo_JS08-611_027930T0	Mo_JS09-138_018000T0	Mo_JX-09Z116-1_020670T0	Mo_JX10-102_008280T0	Mo_JX11-141_013420T0	Mo_KA1-3-1_070250T0	Mo_KA2-1-1_022850T0	Mo_ML0060_051220T0	Mo_ML0062_049530T0	Mo_ML33_056980T0	Mo_NG0012_074350T0	Mo_NG0054_054750T0	Mo_Nich-2-3-2_039000T0	Mo_Nich-2-7-4_041890T0	Mo_SC-10-120-65-2_069900T0	Mo_SC-10-25-44-1_067470T0	Mo_TG0004_036870T0	Mo_TG0032_042050T0	Mo_TN0001_060330T0	Mo_TN0002_061110T0	Mo_TN0050_038490T0	Mo_TN0057_038860T0	Mo_TN0090_058840T0	Mo_TR0025_040450T0	Mo_TW-1-1-1-B-1_026280T0	Mo_TW-12CY-TB1-2_018910T0	Mo_TW-12HL-DF1-2_026830T0	Mo_TW-12HL-YL2-1_029120T0	Mo_TW-12TD-RH1-1_029770T0	Mo_TW-12TN-HB2-2_029230T0	Mo_TW-12YL-DL3-2_014540T0	Mo_TW-12YL-DP1-1_017290T0	Mo_TW-12YL-TT4-1_017080T0	Mo_TW-2-7-2-A-1_033510T0	Mo_TW-6-2-2-B-1_030360T0	Mo_TW-6-43-1_023870T0	Mo_TW-CYBP1-3_031620T0	Mo_TW-PT1-1_017640T0	Mo_TW-PT3-1_025600T0	Mo_TW-PT6-1_022570T0	Mo_TW-TN4-2_035480T0	Mo_US0041_039010T0	Mo_VT0027_055770T0	Mo_VT0030_059920T0	Mo_WD-3-1_1_071890T0	Mo_YN07205e_050440T0	Mo_YN072310_037370T0	Mo_YN072311_033040T0	Mo_YN072313_032070T0	Mo_YN08181e_055690T0	Mo_YN08182c_023660T0	Mo_YN126311_035220T0	Mo_YN126441_021440T0	Mo_YN8773-19_029280T0	Mo_YN8773R-27_024600T0	Mo_ZJ00-10_009840T0	Mo_ZJ08-41_006250T0	Mo_ZJ2011-7-1_037350T0
OG0003759	Mo_13FM-16-1_023680T0	Mo_13FM-24-1_071860T0	Mo_13FM-3-2_033660T0	Mo_13FM-5-1_068570T0	Mo_AG0004_035970T0	Mo_AV1-1-1_071360T0	Mo_BJ-90-611_022060T0	Mo_BJ08-8_021970T0	Mo_BN0123_033610T0	Mo_BN0202_042640T0	Mo_BN0252_054970T0	Mo_CD0065_049080T0	Mo_CD0142_041110T0	Mo_CH0043_045790T0	Mo_CH0072_059680T0	Mo_CH0452_054290T0	Mo_CH0461_062500T0	Mo_CH1103_056650T0	Mo_CH1164_052710T0	Mo_CM0028_053880T0	Mo_DB11-621_005220T0	Mo_FJ0204804_068440T0	Mo_FJ11SH-527-1_066740T0	Mo_FJ12JN-084-3_064160T0	Mo_FJ13SH05-2_062180T0	Mo_FJ2000-62A_068460T0	Mo_FJ2000-69A_069410T0	Mo_FJ2001-112B_072780T0	Mo_FJ2003-001A1_067170T0	Mo_FJ2005113B_069450T0	Mo_FJ2006-60A3_066490T0	Mo_FJ72ZC7-77_069690T0	Mo_FJ78-JJ_036290T0	Mo_FJ81-JY_016360T0	Mo_FJ81-MH_012190T0	Mo_FJ81-SW_015790T0	Mo_FJ81-ZP_044760T0	Mo_FJ81221ZB11-14_028190T0	Mo_FJ86-CT_016820T0	Mo_FJ86061ZE3-39_019930T0	Mo_FJ95054B_021850T0	Mo_FJ95085AZB13-116_070520T0	Mo_FJ98099_048900T0	Mo_FJ99138_063750T0	Mo_FJSH0703_066990T0	Mo_GD06-53_022120T0	Mo_GD08-2025_052410T0	Mo_GY0040_051060T0	Mo_HB-14_052980T0	Mo_HB-LTH18_069810T0	Mo_HN-0812-3_029400T0	Mo_HN-158_059770T0	Mo_HN10-1604_033340T0	Mo_IA1_031130T0	Mo_IB33_046060T0	Mo_IB49_027420T0	Mo_IC17_007400T0	Mo_IE1K_042080T0	Mo_IN0017_043640T0	Mo_IN0054_049020T0	Mo_IN0059_050680T0	Mo_IN0114_057210T0	Mo_IN0115_036860T0	Mo_IN0116_061770T0	Mo_IT0010_041890T0	Mo_JS08-611_027920T0	Mo_JS09-138_018010T0	Mo_JX-09Z116-1_020680T0	Mo_JX10-102_008290T0	Mo_JX11-141_013410T0	Mo_KA1-3-1_070260T0	Mo_KA2-1-1_022860T0	Mo_ML0060_051230T0	Mo_ML0062_049540T0	Mo_ML33_056970T0	Mo_NG0012_074360T0	Mo_NG0054_054760T0	Mo_Nich-2-3-2_038990T0	Mo_Nich-2-7-4_041880T0	Mo_SC-10-120-65-2_069890T0	Mo_SC-10-25-44-1_067460T0	Mo_TG0004_036880T0	Mo_TG0032_042060T0	Mo_TN0001_060320T0	Mo_TN0002_061100T0	Mo_TN0050_038500T0	Mo_TN0057_038870T0	Mo_TN0090_058850T0	Mo_TR0025_040460T0	Mo_TW-1-1-1-B-1_026270T0	Mo_TW-12CY-TB1-2_018900T0	Mo_TW-12HL-DF1-2_026840T0	Mo_TW-12HL-YL2-1_029110T0	Mo_TW-12TD-RH1-1_029760T0	Mo_TW-12TN-HB2-2_029220T0	Mo_TW-12YL-DL3-2_014530T0	Mo_TW-12YL-DP1-1_017300T0	Mo_TW-12YL-TT4-1_017070T0	Mo_TW-2-7-2-A-1_033520T0	Mo_TW-6-2-2-B-1_030350T0	Mo_TW-6-43-1_023880T0	Mo_TW-CYBP1-3_031610T0	Mo_TW-PT1-1_017630T0	Mo_TW-PT3-1_025590T0	Mo_TW-PT6-1_022580T0	Mo_TW-TN4-2_035470T0	Mo_US0041_039000T0	Mo_VT0027_055780T0	Mo_VT0030_059910T0	Mo_WD-3-1_1_071900T0	Mo_YN07205e_050430T0	Mo_YN072310_037360T0	Mo_YN072311_033030T0	Mo_YN072313_032060T0	Mo_YN08181e_055700T0	Mo_YN08182c_023670T0	Mo_YN126311_035230T0	Mo_YN126441_021430T0	Mo_YN8773-19_029290T0	Mo_YN8773R-27_024590T0	Mo_ZJ00-10_009850T0	Mo_ZJ08-41_006260T0	Mo_ZJ2011-7-1_037340T0
OG0003760	Mo_13FM-16-1_023690T0	Mo_13FM-24-1_071850T0	Mo_13FM-3-2_033650T0	Mo_13FM-5-1_068560T0	Mo_AG0004_035980T0	Mo_AV1-1-1_071350T0	Mo_BJ-90-611_022050T0	Mo_BJ08-8_021960T0	Mo_BN0123_033620T0	Mo_BN0202_042650T0	Mo_BN0252_054980T0	Mo_CD0065_049090T0	Mo_CD0142_041120T0	Mo_CH0043_045800T0	Mo_CH0072_059690T0	Mo_CH0452_054300T0	Mo_CH0461_062490T0	Mo_CH1103_056660T0	Mo_CH1164_052700T0	Mo_CM0028_053890T0	Mo_DB11-621_005230T0	Mo_FJ0204804_068430T0	Mo_FJ11SH-527-1_066750T0	Mo_FJ12JN-084-3_064170T0	Mo_FJ13SH05-2_062170T0	Mo_FJ2000-62A_068450T0	Mo_FJ2000-69A_069400T0	Mo_FJ2001-112B_072790T0	Mo_FJ2003-001A1_067160T0	Mo_FJ2005113B_069460T0	Mo_FJ2006-60A3_066500T0	Mo_FJ72ZC7-77_069680T0	Mo_FJ78-JJ_036300T0	Mo_FJ81-JY_016350T0	Mo_FJ81-MH_012180T0	Mo_FJ81-SW_015780T0	Mo_FJ81-ZP_044750T0	Mo_FJ81221ZB11-14_028200T0	Mo_FJ86-CT_016830T0	Mo_FJ86061ZE3-39_019920T0	Mo_FJ95054B_021840T0	Mo_FJ95085AZB13-116_070530T0	Mo_FJ98099_048890T0	Mo_FJ99138_063740T0	Mo_FJSH0703_067000T0	Mo_GD06-53_022130T0	Mo_GD08-2025_052400T0	Mo_GY0040_051050T0	Mo_HB-14_052970T0	Mo_HB-LTH18_069820T0	Mo_HN-0812-3_029390T0	Mo_HN-158_059780T0	Mo_HN10-1604_033350T0	Mo_IA1_031120T0	Mo_IB33_046050T0	Mo_IB49_027410T0	Mo_IC17_007390T0	Mo_IE1K_042070T0	Mo_IN0017_043650T0	Mo_IN0054_049030T0	Mo_IN0059_050670T0	Mo_IN0114_057220T0	Mo_IN0115_036870T0	Mo_IN0116_061760T0	Mo_IT0010_041880T0	Mo_JS08-611_027910T0	Mo_JS09-138_018020T0	Mo_JX-09Z116-1_020690T0	Mo_JX10-102_008300T0	Mo_JX11-141_013400T0	Mo_KA1-3-1_070270T0	Mo_KA2-1-1_022870T0	Mo_ML0060_051240T0	Mo_ML0062_049550T0	Mo_ML33_056960T0	Mo_NG0012_074370T0	Mo_NG0054_054770T0	Mo_Nich-2-3-2_038980T0	Mo_Nich-2-7-4_041870T0	Mo_SC-10-120-65-2_069880T0	Mo_SC-10-25-44-1_067450T0	Mo_TG0004_036890T0	Mo_TG0032_042070T0	Mo_TN0001_060310T0	Mo_TN0002_061090T0	Mo_TN0050_038510T0	Mo_TN0057_038880T0	Mo_TN0090_058860T0	Mo_TR0025_040470T0	Mo_TW-1-1-1-B-1_026260T0	Mo_TW-12CY-TB1-2_018890T0	Mo_TW-12HL-DF1-2_026850T0	Mo_TW-12HL-YL2-1_029100T0	Mo_TW-12TD-RH1-1_029750T0	Mo_TW-12TN-HB2-2_029210T0	Mo_TW-12YL-DL3-2_014520T0	Mo_TW-12YL-DP1-1_017310T0	Mo_TW-12YL-TT4-1_017060T0	Mo_TW-2-7-2-A-1_033530T0	Mo_TW-6-2-2-B-1_030340T0	Mo_TW-6-43-1_023890T0	Mo_TW-CYBP1-3_031600T0	Mo_TW-PT1-1_017620T0	Mo_TW-PT3-1_025580T0	Mo_TW-PT6-1_022590T0	Mo_TW-TN4-2_035460T0	Mo_US0041_038990T0	Mo_VT0027_055790T0	Mo_VT0030_059900T0	Mo_WD-3-1_1_071910T0	Mo_YN07205e_050420T0	Mo_YN072310_037350T0	Mo_YN072311_033020T0	Mo_YN072313_032050T0	Mo_YN08181e_055710T0	Mo_YN08182c_023680T0	Mo_YN126311_035240T0	Mo_YN126441_021420T0	Mo_YN8773-19_029300T0	Mo_YN8773R-27_024580T0	Mo_ZJ00-10_009860T0	Mo_ZJ08-41_006270T0	Mo_ZJ2011-7-1_037330T0
OG0003761	Mo_13FM-16-1_023700T0	Mo_13FM-24-1_071840T0	Mo_13FM-3-2_033640T0	Mo_13FM-5-1_068550T0	Mo_AG0004_035990T0	Mo_AV1-1-1_071340T0	Mo_BJ-90-611_022040T0	Mo_BJ08-8_021950T0	Mo_BN0123_033630T0	Mo_BN0202_042660T0	Mo_BN0252_054990T0	Mo_CD0065_049100T0	Mo_CD0142_041130T0	Mo_CH0043_045810T0	Mo_CH0072_059700T0	Mo_CH0452_054310T0	Mo_CH0461_062480T0	Mo_CH1103_056670T0	Mo_CH1164_052690T0	Mo_CM0028_053900T0	Mo_DB11-621_005240T0	Mo_FJ0204804_068420T0	Mo_FJ11SH-527-1_066760T0	Mo_FJ12JN-084-3_064180T0	Mo_FJ13SH05-2_062160T0	Mo_FJ2000-62A_068440T0	Mo_FJ2000-69A_069390T0	Mo_FJ2001-112B_072800T0	Mo_FJ2003-001A1_067150T0	Mo_FJ2005113B_069470T0	Mo_FJ2006-60A3_066510T0	Mo_FJ72ZC7-77_069670T0	Mo_FJ78-JJ_036310T0	Mo_FJ81-JY_016340T0	Mo_FJ81-MH_012170T0	Mo_FJ81-SW_015770T0	Mo_FJ81-ZP_044740T0	Mo_FJ81221ZB11-14_028210T0	Mo_FJ86-CT_016840T0	Mo_FJ86061ZE3-39_019910T0	Mo_FJ95054B_021830T0	Mo_FJ95085AZB13-116_070540T0	Mo_FJ98099_048880T0	Mo_FJ99138_063730T0	Mo_FJSH0703_067010T0	Mo_GD06-53_022140T0	Mo_GD08-2025_052390T0	Mo_GY0040_051040T0	Mo_HB-14_052960T0	Mo_HB-LTH18_069830T0	Mo_HN-0812-3_029380T0	Mo_HN-158_059790T0	Mo_HN10-1604_033360T0	Mo_IA1_031110T0	Mo_IB33_046040T0	Mo_IB49_027400T0	Mo_IC17_007380T0	Mo_IE1K_042060T0	Mo_IN0017_043660T0	Mo_IN0054_049040T0	Mo_IN0059_050660T0	Mo_IN0114_057230T0	Mo_IN0115_036880T0	Mo_IN0116_061750T0	Mo_IT0010_041870T0	Mo_JS08-611_027900T0	Mo_JS09-138_018030T0	Mo_JX-09Z116-1_020700T0	Mo_JX10-102_008310T0	Mo_JX11-141_013390T0	Mo_KA1-3-1_070280T0	Mo_KA2-1-1_022880T0	Mo_ML0060_051250T0	Mo_ML0062_049560T0	Mo_ML33_056950T0	Mo_NG0012_074380T0	Mo_NG0054_054780T0	Mo_Nich-2-3-2_038970T0	Mo_Nich-2-7-4_041860T0	Mo_SC-10-120-65-2_069870T0	Mo_SC-10-25-44-1_067440T0	Mo_TG0004_036900T0	Mo_TG0032_042080T0	Mo_TN0001_060300T0	Mo_TN0002_061080T0	Mo_TN0050_038520T0	Mo_TN0057_038890T0	Mo_TN0090_058870T0	Mo_TR0025_040480T0	Mo_TW-1-1-1-B-1_026250T0	Mo_TW-12CY-TB1-2_018880T0	Mo_TW-12HL-DF1-2_026860T0	Mo_TW-12HL-YL2-1_029090T0	Mo_TW-12TD-RH1-1_029740T0	Mo_TW-12TN-HB2-2_029200T0	Mo_TW-12YL-DL3-2_014510T0	Mo_TW-12YL-DP1-1_017320T0	Mo_TW-12YL-TT4-1_017050T0	Mo_TW-2-7-2-A-1_033540T0	Mo_TW-6-2-2-B-1_030330T0	Mo_TW-6-43-1_023900T0	Mo_TW-CYBP1-3_031590T0	Mo_TW-PT1-1_017610T0	Mo_TW-PT3-1_025570T0	Mo_TW-PT6-1_022600T0	Mo_TW-TN4-2_035450T0	Mo_US0041_038980T0	Mo_VT0027_055800T0	Mo_VT0030_059890T0	Mo_WD-3-1_1_071920T0	Mo_YN07205e_050410T0	Mo_YN072310_037340T0	Mo_YN072311_033010T0	Mo_YN072313_032040T0	Mo_YN08181e_055720T0	Mo_YN08182c_023690T0	Mo_YN126311_035250T0	Mo_YN126441_021410T0	Mo_YN8773-19_029310T0	Mo_YN8773R-27_024570T0	Mo_ZJ00-10_009870T0	Mo_ZJ08-41_006280T0	Mo_ZJ2011-7-1_037320T0
OG0003762	Mo_13FM-16-1_023710T0	Mo_13FM-24-1_071830T0	Mo_13FM-3-2_033630T0	Mo_13FM-5-1_068540T0	Mo_AG0004_036000T0	Mo_AV1-1-1_071330T0	Mo_BJ-90-611_022030T0	Mo_BJ08-8_021940T0	Mo_BN0123_033640T0	Mo_BN0202_042670T0	Mo_BN0252_055000T0	Mo_CD0065_049110T0	Mo_CD0142_041140T0	Mo_CH0043_045820T0	Mo_CH0072_059710T0	Mo_CH0452_054320T0	Mo_CH0461_062470T0	Mo_CH1103_056680T0	Mo_CH1164_052680T0	Mo_CM0028_053910T0	Mo_DB11-621_005250T0	Mo_FJ0204804_068410T0	Mo_FJ11SH-527-1_066770T0	Mo_FJ12JN-084-3_064190T0	Mo_FJ13SH05-2_062150T0	Mo_FJ2000-62A_068430T0	Mo_FJ2000-69A_069380T0	Mo_FJ2001-112B_072810T0	Mo_FJ2003-001A1_067140T0	Mo_FJ2005113B_069480T0	Mo_FJ2006-60A3_066520T0	Mo_FJ72ZC7-77_069660T0	Mo_FJ78-JJ_036320T0	Mo_FJ81-JY_016330T0	Mo_FJ81-MH_012160T0	Mo_FJ81-SW_015760T0	Mo_FJ81-ZP_044730T0	Mo_FJ81221ZB11-14_028220T0	Mo_FJ86-CT_016850T0	Mo_FJ86061ZE3-39_019900T0	Mo_FJ95054B_021820T0	Mo_FJ95085AZB13-116_070550T0	Mo_FJ98099_048870T0	Mo_FJ99138_063720T0	Mo_FJSH0703_067020T0	Mo_GD06-53_022150T0	Mo_GD08-2025_052380T0	Mo_GY0040_051030T0	Mo_HB-14_052950T0	Mo_HB-LTH18_069840T0	Mo_HN-0812-3_029370T0	Mo_HN-158_059800T0	Mo_HN10-1604_033370T0	Mo_IA1_031100T0	Mo_IB33_046030T0	Mo_IB49_027390T0	Mo_IC17_007370T0	Mo_IE1K_042050T0	Mo_IN0017_043670T0	Mo_IN0054_049050T0	Mo_IN0059_050650T0	Mo_IN0114_057240T0	Mo_IN0115_036890T0	Mo_IN0116_061740T0	Mo_IT0010_041860T0	Mo_JS08-611_027890T0	Mo_JS09-138_018040T0	Mo_JX-09Z116-1_020710T0	Mo_JX10-102_008320T0	Mo_JX11-141_013380T0	Mo_KA1-3-1_070290T0	Mo_KA2-1-1_022890T0	Mo_ML0060_051260T0	Mo_ML0062_049570T0	Mo_ML33_056940T0	Mo_NG0012_074390T0	Mo_NG0054_054790T0	Mo_Nich-2-3-2_038960T0	Mo_Nich-2-7-4_041850T0	Mo_SC-10-120-65-2_069860T0	Mo_SC-10-25-44-1_067430T0	Mo_TG0004_036910T0	Mo_TG0032_042090T0	Mo_TN0001_060290T0	Mo_TN0002_061070T0	Mo_TN0050_038530T0	Mo_TN0057_038900T0	Mo_TN0090_058880T0	Mo_TR0025_040490T0	Mo_TW-1-1-1-B-1_026240T0	Mo_TW-12CY-TB1-2_018870T0	Mo_TW-12HL-DF1-2_026870T0	Mo_TW-12HL-YL2-1_029080T0	Mo_TW-12TD-RH1-1_029730T0	Mo_TW-12TN-HB2-2_029190T0	Mo_TW-12YL-DL3-2_014500T0	Mo_TW-12YL-DP1-1_017330T0	Mo_TW-12YL-TT4-1_017040T0	Mo_TW-2-7-2-A-1_033550T0	Mo_TW-6-2-2-B-1_030320T0	Mo_TW-6-43-1_023910T0	Mo_TW-CYBP1-3_031580T0	Mo_TW-PT1-1_017600T0	Mo_TW-PT3-1_025560T0	Mo_TW-PT6-1_022610T0	Mo_TW-TN4-2_035440T0	Mo_US0041_038970T0	Mo_VT0027_055810T0	Mo_VT0030_059880T0	Mo_WD-3-1_1_071930T0	Mo_YN07205e_050400T0	Mo_YN072310_037330T0	Mo_YN072311_033000T0	Mo_YN072313_032030T0	Mo_YN08181e_055730T0	Mo_YN08182c_023700T0	Mo_YN126311_035260T0	Mo_YN126441_021400T0	Mo_YN8773-19_029320T0	Mo_YN8773R-27_024560T0	Mo_ZJ00-10_009880T0	Mo_ZJ08-41_006290T0	Mo_ZJ2011-7-1_037310T0
OG0003763	Mo_13FM-16-1_023720T0	Mo_13FM-24-1_071820T0	Mo_13FM-3-2_033620T0	Mo_13FM-5-1_068530T0	Mo_AG0004_036010T0	Mo_AV1-1-1_071320T0	Mo_BJ-90-611_022020T0	Mo_BJ08-8_021930T0	Mo_BN0123_033650T0	Mo_BN0202_042680T0	Mo_BN0252_055010T0	Mo_CD0065_049120T0	Mo_CD0142_041150T0	Mo_CH0043_045830T0	Mo_CH0072_059720T0	Mo_CH0452_054330T0	Mo_CH0461_062460T0	Mo_CH1103_056690T0	Mo_CH1164_052670T0	Mo_CM0028_053920T0	Mo_DB11-621_005260T0	Mo_FJ0204804_068400T0	Mo_FJ11SH-527-1_066780T0	Mo_FJ12JN-084-3_064200T0	Mo_FJ13SH05-2_062140T0	Mo_FJ2000-62A_068420T0	Mo_FJ2000-69A_069370T0	Mo_FJ2001-112B_072820T0	Mo_FJ2003-001A1_067130T0	Mo_FJ2005113B_069490T0	Mo_FJ2006-60A3_066530T0	Mo_FJ72ZC7-77_069650T0	Mo_FJ78-JJ_036330T0	Mo_FJ81-JY_016320T0	Mo_FJ81-MH_012150T0	Mo_FJ81-SW_015750T0	Mo_FJ81-ZP_044720T0	Mo_FJ81221ZB11-14_028230T0	Mo_FJ86-CT_016860T0	Mo_FJ86061ZE3-39_019890T0	Mo_FJ95054B_021810T0	Mo_FJ95085AZB13-116_070560T0	Mo_FJ98099_048860T0	Mo_FJ99138_063710T0	Mo_FJSH0703_067030T0	Mo_GD06-53_022160T0	Mo_GD08-2025_052370T0	Mo_GY0040_051020T0	Mo_HB-14_052940T0	Mo_HB-LTH18_069850T0	Mo_HN-0812-3_029360T0	Mo_HN-158_059810T0	Mo_HN10-1604_033380T0	Mo_IA1_031090T0	Mo_IB33_046020T0	Mo_IB49_027380T0	Mo_IC17_007360T0	Mo_IE1K_042040T0	Mo_IN0017_043680T0	Mo_IN0054_049060T0	Mo_IN0059_050640T0	Mo_IN0114_057250T0	Mo_IN0115_036900T0	Mo_IN0116_061730T0	Mo_IT0010_041850T0	Mo_JS08-611_027880T0	Mo_JS09-138_018050T0	Mo_JX-09Z116-1_020720T0	Mo_JX10-102_008330T0	Mo_JX11-141_013370T0	Mo_KA1-3-1_070300T0	Mo_KA2-1-1_022900T0	Mo_ML0060_051270T0	Mo_ML0062_049580T0	Mo_ML33_056930T0	Mo_NG0012_074400T0	Mo_NG0054_054800T0	Mo_Nich-2-3-2_038950T0	Mo_Nich-2-7-4_041840T0	Mo_SC-10-120-65-2_069850T0	Mo_SC-10-25-44-1_067420T0	Mo_TG0004_036920T0	Mo_TG0032_042100T0	Mo_TN0001_060280T0	Mo_TN0002_061060T0	Mo_TN0050_038540T0	Mo_TN0057_038910T0	Mo_TN0090_058890T0	Mo_TR0025_040500T0	Mo_TW-1-1-1-B-1_026230T0	Mo_TW-12CY-TB1-2_018860T0	Mo_TW-12HL-DF1-2_026880T0	Mo_TW-12HL-YL2-1_029070T0	Mo_TW-12TD-RH1-1_029720T0	Mo_TW-12TN-HB2-2_029180T0	Mo_TW-12YL-DL3-2_014490T0	Mo_TW-12YL-DP1-1_017340T0	Mo_TW-12YL-TT4-1_017030T0	Mo_TW-2-7-2-A-1_033560T0	Mo_TW-6-2-2-B-1_030310T0	Mo_TW-6-43-1_023920T0	Mo_TW-CYBP1-3_031570T0	Mo_TW-PT1-1_017590T0	Mo_TW-PT3-1_025550T0	Mo_TW-PT6-1_022620T0	Mo_TW-TN4-2_035430T0	Mo_US0041_038960T0	Mo_VT0027_055820T0	Mo_VT0030_059870T0	Mo_WD-3-1_1_071940T0	Mo_YN07205e_050390T0	Mo_YN072310_037320T0	Mo_YN072311_032990T0	Mo_YN072313_032020T0	Mo_YN08181e_055740T0	Mo_YN08182c_023710T0	Mo_YN126311_035270T0	Mo_YN126441_021390T0	Mo_YN8773-19_029330T0	Mo_YN8773R-27_024550T0	Mo_ZJ00-10_009890T0	Mo_ZJ08-41_006300T0	Mo_ZJ2011-7-1_037300T0
OG0003764	Mo_13FM-16-1_023730T0	Mo_13FM-24-1_071810T0	Mo_13FM-3-2_033610T0	Mo_13FM-5-1_068520T0	Mo_AG0004_036020T0	Mo_AV1-1-1_071310T0	Mo_BJ-90-611_022010T0	Mo_BJ08-8_021920T0	Mo_BN0123_033660T0	Mo_BN0202_042690T0	Mo_BN0252_055020T0	Mo_CD0065_049130T0	Mo_CD0142_041160T0	Mo_CH0043_045840T0	Mo_CH0072_059730T0	Mo_CH0452_054340T0	Mo_CH0461_062450T0	Mo_CH1103_056700T0	Mo_CH1164_052660T0	Mo_CM0028_053930T0	Mo_DB11-621_005270T0	Mo_FJ0204804_068390T0	Mo_FJ11SH-527-1_066790T0	Mo_FJ12JN-084-3_064210T0	Mo_FJ13SH05-2_062130T0	Mo_FJ2000-62A_068410T0	Mo_FJ2000-69A_069360T0	Mo_FJ2001-112B_072830T0	Mo_FJ2003-001A1_067120T0	Mo_FJ2005113B_069500T0	Mo_FJ2006-60A3_066540T0	Mo_FJ72ZC7-77_069640T0	Mo_FJ78-JJ_036340T0	Mo_FJ81-JY_016310T0	Mo_FJ81-MH_012140T0	Mo_FJ81-SW_015740T0	Mo_FJ81-ZP_044710T0	Mo_FJ81221ZB11-14_028240T0	Mo_FJ86-CT_016870T0	Mo_FJ86061ZE3-39_019880T0	Mo_FJ95054B_021800T0	Mo_FJ95085AZB13-116_070570T0	Mo_FJ98099_048850T0	Mo_FJ99138_063700T0	Mo_FJSH0703_067040T0	Mo_GD06-53_022170T0	Mo_GD08-2025_052360T0	Mo_GY0040_051010T0	Mo_HB-14_052930T0	Mo_HB-LTH18_069860T0	Mo_HN-0812-3_029350T0	Mo_HN-158_059820T0	Mo_HN10-1604_033390T0	Mo_IA1_031080T0	Mo_IB33_046010T0	Mo_IB49_027370T0	Mo_IC17_007350T0	Mo_IE1K_042030T0	Mo_IN0017_043690T0	Mo_IN0054_049070T0	Mo_IN0059_050630T0	Mo_IN0114_057260T0	Mo_IN0115_036910T0	Mo_IN0116_061720T0	Mo_IT0010_041840T0	Mo_JS08-611_027870T0	Mo_JS09-138_018060T0	Mo_JX-09Z116-1_020730T0	Mo_JX10-102_008340T0	Mo_JX11-141_013360T0	Mo_KA1-3-1_070310T0	Mo_KA2-1-1_022910T0	Mo_ML0060_051280T0	Mo_ML0062_049590T0	Mo_ML33_056920T0	Mo_NG0012_074410T0	Mo_NG0054_054810T0	Mo_Nich-2-3-2_038940T0	Mo_Nich-2-7-4_041830T0	Mo_SC-10-120-65-2_069840T0	Mo_SC-10-25-44-1_067410T0	Mo_TG0004_036930T0	Mo_TG0032_042110T0	Mo_TN0001_060270T0	Mo_TN0002_061050T0	Mo_TN0050_038550T0	Mo_TN0057_038920T0	Mo_TN0090_058900T0	Mo_TR0025_040510T0	Mo_TW-1-1-1-B-1_026220T0	Mo_TW-12CY-TB1-2_018850T0	Mo_TW-12HL-DF1-2_026890T0	Mo_TW-12HL-YL2-1_029060T0	Mo_TW-12TD-RH1-1_029710T0	Mo_TW-12TN-HB2-2_029170T0	Mo_TW-12YL-DL3-2_014480T0	Mo_TW-12YL-DP1-1_017350T0	Mo_TW-12YL-TT4-1_017020T0	Mo_TW-2-7-2-A-1_033570T0	Mo_TW-6-2-2-B-1_030300T0	Mo_TW-6-43-1_023930T0	Mo_TW-CYBP1-3_031560T0	Mo_TW-PT1-1_017580T0	Mo_TW-PT3-1_025540T0	Mo_TW-PT6-1_022630T0	Mo_TW-TN4-2_035420T0	Mo_US0041_038950T0	Mo_VT0027_055830T0	Mo_VT0030_059860T0	Mo_WD-3-1_1_071950T0	Mo_YN07205e_050380T0	Mo_YN072310_037310T0	Mo_YN072311_032980T0	Mo_YN072313_032010T0	Mo_YN08181e_055750T0	Mo_YN08182c_023720T0	Mo_YN126311_035280T0	Mo_YN126441_021380T0	Mo_YN8773-19_029340T0	Mo_YN8773R-27_024540T0	Mo_ZJ00-10_009900T0	Mo_ZJ08-41_006310T0	Mo_ZJ2011-7-1_037290T0
OG0003765	Mo_13FM-16-1_023740T0	Mo_13FM-24-1_071800T0	Mo_13FM-3-2_033600T0	Mo_13FM-5-1_068510T0	Mo_AG0004_036030T0	Mo_AV1-1-1_071300T0	Mo_BJ-90-611_022000T0	Mo_BJ08-8_021910T0	Mo_BN0123_033670T0	Mo_BN0202_042700T0	Mo_BN0252_055030T0	Mo_CD0065_049140T0	Mo_CD0142_041170T0	Mo_CH0043_045850T0	Mo_CH0072_059740T0	Mo_CH0452_054350T0	Mo_CH0461_062440T0	Mo_CH1103_056710T0	Mo_CH1164_052650T0	Mo_CM0028_053940T0	Mo_DB11-621_005280T0	Mo_FJ0204804_068380T0	Mo_FJ11SH-527-1_066800T0	Mo_FJ12JN-084-3_064220T0	Mo_FJ13SH05-2_062120T0	Mo_FJ2000-62A_068400T0	Mo_FJ2000-69A_069350T0	Mo_FJ2001-112B_072840T0	Mo_FJ2003-001A1_067110T0	Mo_FJ2005113B_069510T0	Mo_FJ2006-60A3_066550T0	Mo_FJ72ZC7-77_069630T0	Mo_FJ78-JJ_036350T0	Mo_FJ81-JY_016300T0	Mo_FJ81-MH_012130T0	Mo_FJ81-SW_015730T0	Mo_FJ81-ZP_044700T0	Mo_FJ81221ZB11-14_028250T0	Mo_FJ86-CT_016880T0	Mo_FJ86061ZE3-39_019870T0	Mo_FJ95054B_021790T0	Mo_FJ95085AZB13-116_070580T0	Mo_FJ98099_048840T0	Mo_FJ99138_063690T0	Mo_FJSH0703_067050T0	Mo_GD06-53_022180T0	Mo_GD08-2025_052350T0	Mo_GY0040_051000T0	Mo_HB-14_052920T0	Mo_HB-LTH18_069870T0	Mo_HN-0812-3_029340T0	Mo_HN-158_059830T0	Mo_HN10-1604_033400T0	Mo_IA1_031070T0	Mo_IB33_046000T0	Mo_IB49_027360T0	Mo_IC17_007340T0	Mo_IE1K_042020T0	Mo_IN0017_043700T0	Mo_IN0054_049080T0	Mo_IN0059_050620T0	Mo_IN0114_057270T0	Mo_IN0115_036920T0	Mo_IN0116_061710T0	Mo_IT0010_041830T0	Mo_JS08-611_027860T0	Mo_JS09-138_018070T0	Mo_JX-09Z116-1_020740T0	Mo_JX10-102_008350T0	Mo_JX11-141_013350T0	Mo_KA1-3-1_070320T0	Mo_KA2-1-1_022920T0	Mo_ML0060_051290T0	Mo_ML0062_049600T0	Mo_ML33_056910T0	Mo_NG0012_074420T0	Mo_NG0054_054820T0	Mo_Nich-2-3-2_038930T0	Mo_Nich-2-7-4_041820T0	Mo_SC-10-120-65-2_069830T0	Mo_SC-10-25-44-1_067400T0	Mo_TG0004_036940T0	Mo_TG0032_042120T0	Mo_TN0001_060260T0	Mo_TN0002_061040T0	Mo_TN0050_038560T0	Mo_TN0057_038930T0	Mo_TN0090_058910T0	Mo_TR0025_040520T0	Mo_TW-1-1-1-B-1_026210T0	Mo_TW-12CY-TB1-2_018840T0	Mo_TW-12HL-DF1-2_026900T0	Mo_TW-12HL-YL2-1_029050T0	Mo_TW-12TD-RH1-1_029700T0	Mo_TW-12TN-HB2-2_029160T0	Mo_TW-12YL-DL3-2_014470T0	Mo_TW-12YL-DP1-1_017360T0	Mo_TW-12YL-TT4-1_017010T0	Mo_TW-2-7-2-A-1_033580T0	Mo_TW-6-2-2-B-1_030290T0	Mo_TW-6-43-1_023940T0	Mo_TW-CYBP1-3_031550T0	Mo_TW-PT1-1_017570T0	Mo_TW-PT3-1_025530T0	Mo_TW-PT6-1_022640T0	Mo_TW-TN4-2_035410T0	Mo_US0041_038940T0	Mo_VT0027_055840T0	Mo_VT0030_059850T0	Mo_WD-3-1_1_071960T0	Mo_YN07205e_050370T0	Mo_YN072310_037300T0	Mo_YN072311_032970T0	Mo_YN072313_032000T0	Mo_YN08181e_055760T0	Mo_YN08182c_023730T0	Mo_YN126311_035290T0	Mo_YN126441_021370T0	Mo_YN8773-19_029350T0	Mo_YN8773R-27_024530T0	Mo_ZJ00-10_009910T0	Mo_ZJ08-41_006320T0	Mo_ZJ2011-7-1_037280T0
OG0003766	Mo_13FM-16-1_023760T0	Mo_13FM-24-1_071780T0	Mo_13FM-3-2_033570T0	Mo_13FM-5-1_068490T0	Mo_AG0004_036050T0	Mo_AV1-1-1_071280T0	Mo_BJ-90-611_021970T0	Mo_BJ08-8_021880T0	Mo_BN0123_033690T0	Mo_BN0202_042720T0	Mo_BN0252_055050T0	Mo_CD0065_049160T0	Mo_CD0142_041190T0	Mo_CH0043_045870T0	Mo_CH0072_059760T0	Mo_CH0452_054370T0	Mo_CH0461_062420T0	Mo_CH1103_056730T0	Mo_CH1164_052630T0	Mo_CM0028_053960T0	Mo_DB11-621_005300T0	Mo_FJ0204804_068360T0	Mo_FJ11SH-527-1_066820T0	Mo_FJ12JN-084-3_064240T0	Mo_FJ13SH05-2_062100T0	Mo_FJ2000-62A_068380T0	Mo_FJ2000-69A_069330T0	Mo_FJ2001-112B_072860T0	Mo_FJ2003-001A1_067090T0	Mo_FJ2005113B_069530T0	Mo_FJ2006-60A3_066570T0	Mo_FJ72ZC7-77_069610T0	Mo_FJ78-JJ_036370T0	Mo_FJ81-JY_016270T0	Mo_FJ81-MH_012110T0	Mo_FJ81-SW_015710T0	Mo_FJ81-ZP_044680T0	Mo_FJ81221ZB11-14_028270T0	Mo_FJ86-CT_016900T0	Mo_FJ86061ZE3-39_019840T0	Mo_FJ95054B_021770T0	Mo_FJ95085AZB13-116_070600T0	Mo_FJ98099_048820T0	Mo_FJ99138_063670T0	Mo_FJSH0703_067070T0	Mo_GD06-53_022200T0	Mo_GD08-2025_052330T0	Mo_GY0040_050980T0	Mo_HB-14_052900T0	Mo_HB-LTH18_069890T0	Mo_HN-0812-3_029310T0	Mo_HN-158_059850T0	Mo_HN10-1604_033420T0	Mo_IA1_031040T0	Mo_IB33_045980T0	Mo_IB49_027330T0	Mo_IC17_007320T0	Mo_IE1K_041990T0	Mo_IN0017_043720T0	Mo_IN0054_049100T0	Mo_IN0059_050590T0	Mo_IN0114_057290T0	Mo_IN0115_036940T0	Mo_IN0116_061690T0	Mo_IT0010_041800T0	Mo_JS08-611_027830T0	Mo_JS09-138_018090T0	Mo_JX-09Z116-1_020760T0	Mo_JX10-102_008370T0	Mo_JX11-141_013320T0	Mo_KA1-3-1_070340T0	Mo_KA2-1-1_022940T0	Mo_ML0060_051310T0	Mo_ML0062_049620T0	Mo_ML33_056890T0	Mo_NG0012_074440T0	Mo_NG0054_054840T0	Mo_Nich-2-3-2_038900T0	Mo_Nich-2-7-4_041790T0	Mo_SC-10-120-65-2_069810T0	Mo_SC-10-25-44-1_067380T0	Mo_TG0004_036960T0	Mo_TG0032_042140T0	Mo_TN0001_060230T0	Mo_TN0002_061010T0	Mo_TN0050_038580T0	Mo_TN0057_038950T0	Mo_TN0090_058930T0	Mo_TR0025_040540T0	Mo_TW-1-1-1-B-1_026180T0	Mo_TW-12CY-TB1-2_018810T0	Mo_TW-12HL-DF1-2_026920T0	Mo_TW-12HL-YL2-1_029020T0	Mo_TW-12TD-RH1-1_029670T0	Mo_TW-12TN-HB2-2_029130T0	Mo_TW-12YL-DL3-2_014440T0	Mo_TW-12YL-DP1-1_017380T0	Mo_TW-12YL-TT4-1_016980T0	Mo_TW-2-7-2-A-1_033600T0	Mo_TW-6-2-2-B-1_030260T0	Mo_TW-6-43-1_023960T0	Mo_TW-CYBP1-3_031520T0	Mo_TW-PT1-1_017540T0	Mo_TW-PT3-1_025500T0	Mo_TW-PT6-1_022660T0	Mo_TW-TN4-2_035380T0	Mo_US0041_038910T0	Mo_VT0027_055860T0	Mo_VT0030_059830T0	Mo_WD-3-1_1_071980T0	Mo_YN07205e_050350T0	Mo_YN072310_037270T0	Mo_YN072311_032940T0	Mo_YN072313_031970T0	Mo_YN08181e_055780T0	Mo_YN08182c_023750T0	Mo_YN126311_035310T0	Mo_YN126441_021340T0	Mo_YN8773-19_029370T0	Mo_YN8773R-27_024510T0	Mo_ZJ00-10_009930T0	Mo_ZJ08-41_006340T0	Mo_ZJ2011-7-1_037250T0
OG0003767	Mo_13FM-16-1_023770T0	Mo_13FM-24-1_071770T0	Mo_13FM-3-2_033560T0	Mo_13FM-5-1_068480T0	Mo_AG0004_036060T0	Mo_AV1-1-1_071270T0	Mo_BJ-90-611_021960T0	Mo_BJ08-8_021870T0	Mo_BN0123_033700T0	Mo_BN0202_042730T0	Mo_BN0252_055060T0	Mo_CD0065_049170T0	Mo_CD0142_041200T0	Mo_CH0043_045880T0	Mo_CH0072_059770T0	Mo_CH0452_054380T0	Mo_CH0461_062410T0	Mo_CH1103_056740T0	Mo_CH1164_052620T0	Mo_CM0028_053970T0	Mo_DB11-621_005310T0	Mo_FJ0204804_068350T0	Mo_FJ11SH-527-1_066830T0	Mo_FJ12JN-084-3_064250T0	Mo_FJ13SH05-2_062090T0	Mo_FJ2000-62A_068370T0	Mo_FJ2000-69A_069320T0	Mo_FJ2001-112B_072870T0	Mo_FJ2003-001A1_067080T0	Mo_FJ2005113B_069540T0	Mo_FJ2006-60A3_066580T0	Mo_FJ72ZC7-77_069600T0	Mo_FJ78-JJ_036380T0	Mo_FJ81-JY_016260T0	Mo_FJ81-MH_012100T0	Mo_FJ81-SW_015700T0	Mo_FJ81-ZP_044670T0	Mo_FJ81221ZB11-14_028280T0	Mo_FJ86-CT_016910T0	Mo_FJ86061ZE3-39_019830T0	Mo_FJ95054B_021760T0	Mo_FJ95085AZB13-116_070610T0	Mo_FJ98099_048810T0	Mo_FJ99138_063660T0	Mo_FJSH0703_067080T0	Mo_GD06-53_022210T0	Mo_GD08-2025_052320T0	Mo_GY0040_050970T0	Mo_HB-14_052890T0	Mo_HB-LTH18_069900T0	Mo_HN-0812-3_029300T0	Mo_HN-158_059860T0	Mo_HN10-1604_033430T0	Mo_IA1_031030T0	Mo_IB33_045970T0	Mo_IB49_027320T0	Mo_IC17_007310T0	Mo_IE1K_041980T0	Mo_IN0017_043730T0	Mo_IN0054_049110T0	Mo_IN0059_050580T0	Mo_IN0114_057300T0	Mo_IN0115_036950T0	Mo_IN0116_061680T0	Mo_IT0010_041790T0	Mo_JS08-611_027820T0	Mo_JS09-138_018100T0	Mo_JX-09Z116-1_020770T0	Mo_JX10-102_008380T0	Mo_JX11-141_013310T0	Mo_KA1-3-1_070350T0	Mo_KA2-1-1_022950T0	Mo_ML0060_051320T0	Mo_ML0062_049630T0	Mo_ML33_056880T0	Mo_NG0012_074450T0	Mo_NG0054_054850T0	Mo_Nich-2-3-2_038890T0	Mo_Nich-2-7-4_041780T0	Mo_SC-10-120-65-2_069800T0	Mo_SC-10-25-44-1_067370T0	Mo_TG0004_036970T0	Mo_TG0032_042150T0	Mo_TN0001_060220T0	Mo_TN0002_061000T0	Mo_TN0050_038590T0	Mo_TN0057_038960T0	Mo_TN0090_058940T0	Mo_TR0025_040550T0	Mo_TW-1-1-1-B-1_026170T0	Mo_TW-12CY-TB1-2_018800T0	Mo_TW-12HL-DF1-2_026930T0	Mo_TW-12HL-YL2-1_029010T0	Mo_TW-12TD-RH1-1_029660T0	Mo_TW-12TN-HB2-2_029120T0	Mo_TW-12YL-DL3-2_014430T0	Mo_TW-12YL-DP1-1_017390T0	Mo_TW-12YL-TT4-1_016970T0	Mo_TW-2-7-2-A-1_033610T0	Mo_TW-6-2-2-B-1_030250T0	Mo_TW-6-43-1_023970T0	Mo_TW-CYBP1-3_031510T0	Mo_TW-PT1-1_017530T0	Mo_TW-PT3-1_025490T0	Mo_TW-PT6-1_022670T0	Mo_TW-TN4-2_035370T0	Mo_US0041_038900T0	Mo_VT0027_055870T0	Mo_VT0030_059820T0	Mo_WD-3-1_1_071990T0	Mo_YN07205e_050340T0	Mo_YN072310_037260T0	Mo_YN072311_032930T0	Mo_YN072313_031960T0	Mo_YN08181e_055790T0	Mo_YN08182c_023760T0	Mo_YN126311_035320T0	Mo_YN126441_021330T0	Mo_YN8773-19_029380T0	Mo_YN8773R-27_024500T0	Mo_ZJ00-10_009940T0	Mo_ZJ08-41_006350T0	Mo_ZJ2011-7-1_037240T0
OG0003768	Mo_13FM-16-1_023780T0	Mo_13FM-24-1_071760T0	Mo_13FM-3-2_033550T0	Mo_13FM-5-1_068470T0	Mo_AG0004_036070T0	Mo_AV1-1-1_071260T0	Mo_BJ-90-611_021950T0	Mo_BJ08-8_021860T0	Mo_BN0123_033710T0	Mo_BN0202_042740T0	Mo_BN0252_055070T0	Mo_CD0065_049180T0	Mo_CD0142_041210T0	Mo_CH0043_045890T0	Mo_CH0072_059780T0	Mo_CH0452_054390T0	Mo_CH0461_062400T0	Mo_CH1103_056750T0	Mo_CH1164_052610T0	Mo_CM0028_053980T0	Mo_DB11-621_005320T0	Mo_FJ0204804_068340T0	Mo_FJ11SH-527-1_066840T0	Mo_FJ12JN-084-3_064260T0	Mo_FJ13SH05-2_062080T0	Mo_FJ2000-62A_068360T0	Mo_FJ2000-69A_069310T0	Mo_FJ2001-112B_072880T0	Mo_FJ2003-001A1_067070T0	Mo_FJ2005113B_069550T0	Mo_FJ2006-60A3_066590T0	Mo_FJ72ZC7-77_069590T0	Mo_FJ78-JJ_036390T0	Mo_FJ81-JY_016250T0	Mo_FJ81-MH_012090T0	Mo_FJ81-SW_015690T0	Mo_FJ81-ZP_044660T0	Mo_FJ81221ZB11-14_028290T0	Mo_FJ86-CT_016920T0	Mo_FJ86061ZE3-39_019820T0	Mo_FJ95054B_021750T0	Mo_FJ95085AZB13-116_070620T0	Mo_FJ98099_048800T0	Mo_FJ99138_063650T0	Mo_FJSH0703_067090T0	Mo_GD06-53_022220T0	Mo_GD08-2025_052310T0	Mo_GY0040_050960T0	Mo_HB-14_052880T0	Mo_HB-LTH18_069910T0	Mo_HN-0812-3_029290T0	Mo_HN-158_059870T0	Mo_HN10-1604_033440T0	Mo_IA1_042090T0	Mo_IB33_045960T0	Mo_IB49_027310T0	Mo_IC17_007300T0	Mo_IE1K_041970T0	Mo_IN0017_043740T0	Mo_IN0054_049120T0	Mo_IN0059_050570T0	Mo_IN0114_057310T0	Mo_IN0115_036960T0	Mo_IN0116_061670T0	Mo_IT0010_041780T0	Mo_JS08-611_027810T0	Mo_JS09-138_018110T0	Mo_JX-09Z116-1_020780T0	Mo_JX10-102_008390T0	Mo_JX11-141_013300T0	Mo_KA1-3-1_070360T0	Mo_KA2-1-1_022960T0	Mo_ML0060_051330T0	Mo_ML0062_049640T0	Mo_ML33_056870T0	Mo_NG0012_074460T0	Mo_NG0054_054860T0	Mo_Nich-2-3-2_038880T0	Mo_Nich-2-7-4_041770T0	Mo_SC-10-120-65-2_069790T0	Mo_SC-10-25-44-1_067360T0	Mo_TG0004_036980T0	Mo_TG0032_042160T0	Mo_TN0001_060210T0	Mo_TN0002_060990T0	Mo_TN0050_038600T0	Mo_TN0057_038970T0	Mo_TN0090_058950T0	Mo_TR0025_040560T0	Mo_TW-1-1-1-B-1_026160T0	Mo_TW-12CY-TB1-2_018790T0	Mo_TW-12HL-DF1-2_026940T0	Mo_TW-12HL-YL2-1_029000T0	Mo_TW-12TD-RH1-1_029650T0	Mo_TW-12TN-HB2-2_029110T0	Mo_TW-12YL-DL3-2_014420T0	Mo_TW-12YL-DP1-1_017400T0	Mo_TW-12YL-TT4-1_016960T0	Mo_TW-2-7-2-A-1_033620T0	Mo_TW-6-2-2-B-1_030240T0	Mo_TW-6-43-1_023980T0	Mo_TW-CYBP1-3_031500T0	Mo_TW-PT1-1_017520T0	Mo_TW-PT3-1_025480T0	Mo_TW-PT6-1_022680T0	Mo_TW-TN4-2_035360T0	Mo_US0041_038890T0	Mo_VT0027_055880T0	Mo_VT0030_059810T0	Mo_WD-3-1_1_072000T0	Mo_YN07205e_050330T0	Mo_YN072310_037250T0	Mo_YN072311_032920T0	Mo_YN072313_031950T0	Mo_YN08181e_055800T0	Mo_YN08182c_023770T0	Mo_YN126311_035330T0	Mo_YN126441_021320T0	Mo_YN8773-19_029390T0	Mo_YN8773R-27_024490T0	Mo_ZJ00-10_009950T0	Mo_ZJ08-41_006360T0	Mo_ZJ2011-7-1_037230T0
OG0003769	Mo_13FM-16-1_023790T0	Mo_13FM-24-1_071750T0	Mo_13FM-3-2_033540T0	Mo_13FM-5-1_068460T0	Mo_AG0004_036080T0	Mo_AV1-1-1_071250T0	Mo_BJ-90-611_021940T0	Mo_BJ08-8_021850T0	Mo_BN0123_033720T0	Mo_BN0202_042750T0	Mo_BN0252_055080T0	Mo_CD0065_049190T0	Mo_CD0142_041220T0	Mo_CH0043_045900T0	Mo_CH0072_059790T0	Mo_CH0452_054400T0	Mo_CH0461_062390T0	Mo_CH1103_056760T0	Mo_CH1164_052600T0	Mo_CM0028_053990T0	Mo_DB11-621_005330T0	Mo_FJ0204804_068330T0	Mo_FJ11SH-527-1_066850T0	Mo_FJ12JN-084-3_064270T0	Mo_FJ13SH05-2_062070T0	Mo_FJ2000-62A_068350T0	Mo_FJ2000-69A_069300T0	Mo_FJ2001-112B_072890T0	Mo_FJ2003-001A1_067060T0	Mo_FJ2005113B_069560T0	Mo_FJ2006-60A3_066600T0	Mo_FJ72ZC7-77_069580T0	Mo_FJ78-JJ_036400T0	Mo_FJ81-JY_016240T0	Mo_FJ81-MH_012080T0	Mo_FJ81-SW_015680T0	Mo_FJ81-ZP_044650T0	Mo_FJ81221ZB11-14_028300T0	Mo_FJ86-CT_016930T0	Mo_FJ86061ZE3-39_019810T0	Mo_FJ95054B_021740T0	Mo_FJ95085AZB13-116_070630T0	Mo_FJ98099_048790T0	Mo_FJ99138_063640T0	Mo_FJSH0703_067100T0	Mo_GD06-53_022230T0	Mo_GD08-2025_052300T0	Mo_GY0040_050950T0	Mo_HB-14_052870T0	Mo_HB-LTH18_069920T0	Mo_HN-0812-3_029280T0	Mo_HN-158_059880T0	Mo_HN10-1604_033450T0	Mo_IA1_042080T0	Mo_IB33_045950T0	Mo_IB49_027300T0	Mo_IC17_007290T0	Mo_IE1K_041960T0	Mo_IN0017_043750T0	Mo_IN0054_049130T0	Mo_IN0059_050560T0	Mo_IN0114_057320T0	Mo_IN0115_036970T0	Mo_IN0116_061660T0	Mo_IT0010_041770T0	Mo_JS08-611_027800T0	Mo_JS09-138_018120T0	Mo_JX-09Z116-1_020790T0	Mo_JX10-102_008400T0	Mo_JX11-141_013290T0	Mo_KA1-3-1_070370T0	Mo_KA2-1-1_022970T0	Mo_ML0060_051340T0	Mo_ML0062_049650T0	Mo_ML33_056860T0	Mo_NG0012_074470T0	Mo_NG0054_054870T0	Mo_Nich-2-3-2_038870T0	Mo_Nich-2-7-4_041760T0	Mo_SC-10-120-65-2_069780T0	Mo_SC-10-25-44-1_067350T0	Mo_TG0004_036990T0	Mo_TG0032_042170T0	Mo_TN0001_060200T0	Mo_TN0002_060980T0	Mo_TN0050_038610T0	Mo_TN0057_038980T0	Mo_TN0090_058960T0	Mo_TR0025_040570T0	Mo_TW-1-1-1-B-1_026150T0	Mo_TW-12CY-TB1-2_018780T0	Mo_TW-12HL-DF1-2_026950T0	Mo_TW-12HL-YL2-1_028990T0	Mo_TW-12TD-RH1-1_029640T0	Mo_TW-12TN-HB2-2_029100T0	Mo_TW-12YL-DL3-2_014410T0	Mo_TW-12YL-DP1-1_017410T0	Mo_TW-12YL-TT4-1_016950T0	Mo_TW-2-7-2-A-1_033630T0	Mo_TW-6-2-2-B-1_030230T0	Mo_TW-6-43-1_023990T0	Mo_TW-CYBP1-3_031490T0	Mo_TW-PT1-1_017510T0	Mo_TW-PT3-1_025470T0	Mo_TW-PT6-1_022690T0	Mo_TW-TN4-2_035350T0	Mo_US0041_038880T0	Mo_VT0027_055890T0	Mo_VT0030_059800T0	Mo_WD-3-1_1_072010T0	Mo_YN07205e_050320T0	Mo_YN072310_037240T0	Mo_YN072311_032910T0	Mo_YN072313_031940T0	Mo_YN08181e_055810T0	Mo_YN08182c_023780T0	Mo_YN126311_035340T0	Mo_YN126441_021310T0	Mo_YN8773-19_029400T0	Mo_YN8773R-27_024480T0	Mo_ZJ00-10_009960T0	Mo_ZJ08-41_006370T0	Mo_ZJ2011-7-1_037220T0
OG0003770	Mo_13FM-16-1_023800T0	Mo_13FM-24-1_071740T0	Mo_13FM-3-2_033530T0	Mo_13FM-5-1_068450T0	Mo_AG0004_036090T0	Mo_AV1-1-1_071240T0	Mo_BJ-90-611_021930T0	Mo_BJ08-8_021840T0	Mo_BN0123_033730T0	Mo_BN0202_042760T0	Mo_BN0252_055090T0	Mo_CD0065_049200T0	Mo_CD0142_041230T0	Mo_CH0043_045910T0	Mo_CH0072_059800T0	Mo_CH0452_054410T0	Mo_CH0461_062380T0	Mo_CH1103_056770T0	Mo_CH1164_052590T0	Mo_CM0028_054000T0	Mo_DB11-621_005340T0	Mo_FJ0204804_068320T0	Mo_FJ11SH-527-1_066860T0	Mo_FJ12JN-084-3_064280T0	Mo_FJ13SH05-2_062060T0	Mo_FJ2000-62A_068340T0	Mo_FJ2000-69A_069290T0	Mo_FJ2001-112B_072900T0	Mo_FJ2003-001A1_067050T0	Mo_FJ2005113B_069570T0	Mo_FJ2006-60A3_066610T0	Mo_FJ72ZC7-77_069570T0	Mo_FJ78-JJ_036410T0	Mo_FJ81-JY_016230T0	Mo_FJ81-MH_012070T0	Mo_FJ81-SW_015670T0	Mo_FJ81-ZP_044640T0	Mo_FJ81221ZB11-14_028310T0	Mo_FJ86-CT_016940T0	Mo_FJ86061ZE3-39_019800T0	Mo_FJ95054B_021730T0	Mo_FJ95085AZB13-116_070640T0	Mo_FJ98099_048780T0	Mo_FJ99138_063630T0	Mo_FJSH0703_067110T0	Mo_GD06-53_022240T0	Mo_GD08-2025_052290T0	Mo_GY0040_050940T0	Mo_HB-14_052860T0	Mo_HB-LTH18_069930T0	Mo_HN-0812-3_029270T0	Mo_HN-158_059890T0	Mo_HN10-1604_033460T0	Mo_IA1_042050T0	Mo_IB33_045940T0	Mo_IB49_027280T0	Mo_IC17_007280T0	Mo_IE1K_041950T0	Mo_IN0017_043760T0	Mo_IN0054_049140T0	Mo_IN0059_050550T0	Mo_IN0114_057330T0	Mo_IN0115_036980T0	Mo_IN0116_061650T0	Mo_IT0010_041760T0	Mo_JS08-611_027790T0	Mo_JS09-138_018130T0	Mo_JX-09Z116-1_020800T0	Mo_JX10-102_008410T0	Mo_JX11-141_013280T0	Mo_KA1-3-1_070380T0	Mo_KA2-1-1_022980T0	Mo_ML0060_051350T0	Mo_ML0062_049660T0	Mo_ML33_056850T0	Mo_NG0012_074480T0	Mo_NG0054_054880T0	Mo_Nich-2-3-2_038860T0	Mo_Nich-2-7-4_041750T0	Mo_SC-10-120-65-2_069770T0	Mo_SC-10-25-44-1_067340T0	Mo_TG0004_037000T0	Mo_TG0032_042180T0	Mo_TN0001_060190T0	Mo_TN0002_060970T0	Mo_TN0050_038620T0	Mo_TN0057_038990T0	Mo_TN0090_058970T0	Mo_TR0025_040580T0	Mo_TW-1-1-1-B-1_026140T0	Mo_TW-12CY-TB1-2_018770T0	Mo_TW-12HL-DF1-2_026960T0	Mo_TW-12HL-YL2-1_028980T0	Mo_TW-12TD-RH1-1_029630T0	Mo_TW-12TN-HB2-2_029090T0	Mo_TW-12YL-DL3-2_014400T0	Mo_TW-12YL-DP1-1_017420T0	Mo_TW-12YL-TT4-1_016940T0	Mo_TW-2-7-2-A-1_033640T0	Mo_TW-6-2-2-B-1_030220T0	Mo_TW-6-43-1_024000T0	Mo_TW-CYBP1-3_031480T0	Mo_TW-PT1-1_017500T0	Mo_TW-PT3-1_025460T0	Mo_TW-PT6-1_022700T0	Mo_TW-TN4-2_035340T0	Mo_US0041_038870T0	Mo_VT0027_055900T0	Mo_VT0030_059790T0	Mo_WD-3-1_1_072020T0	Mo_YN07205e_050310T0	Mo_YN072310_037230T0	Mo_YN072311_032900T0	Mo_YN072313_031930T0	Mo_YN08181e_055820T0	Mo_YN08182c_023790T0	Mo_YN126311_035350T0	Mo_YN126441_021300T0	Mo_YN8773-19_029410T0	Mo_YN8773R-27_024470T0	Mo_ZJ00-10_009970T0	Mo_ZJ08-41_006380T0	Mo_ZJ2011-7-1_037210T0
OG0003771	Mo_13FM-16-1_023820T0	Mo_13FM-24-1_071710T0	Mo_13FM-3-2_033500T0	Mo_13FM-5-1_068420T0	Mo_AG0004_036110T0	Mo_AV1-1-1_071210T0	Mo_BJ-90-611_021900T0	Mo_BJ08-8_021810T0	Mo_BN0123_033750T0	Mo_BN0202_042780T0	Mo_BN0252_055110T0	Mo_CD0065_049220T0	Mo_CD0142_041250T0	Mo_CH0043_045930T0	Mo_CH0072_059820T0	Mo_CH0452_054430T0	Mo_CH0461_062350T0	Mo_CH1103_056790T0	Mo_CH1164_052560T0	Mo_CM0028_054020T0	Mo_DB11-621_005360T0	Mo_FJ0204804_068290T0	Mo_FJ11SH-527-1_066880T0	Mo_FJ12JN-084-3_064300T0	Mo_FJ13SH05-2_062030T0	Mo_FJ2000-62A_068310T0	Mo_FJ2000-69A_069260T0	Mo_FJ2001-112B_072920T0	Mo_FJ2003-001A1_067020T0	Mo_FJ2005113B_069590T0	Mo_FJ2006-60A3_066630T0	Mo_FJ72ZC7-77_069540T0	Mo_FJ78-JJ_036430T0	Mo_FJ81-JY_016200T0	Mo_FJ81-MH_012040T0	Mo_FJ81-SW_015640T0	Mo_FJ81-ZP_044610T0	Mo_FJ81221ZB11-14_028330T0	Mo_FJ86-CT_016960T0	Mo_FJ86061ZE3-39_019770T0	Mo_FJ95054B_021700T0	Mo_FJ95085AZB13-116_070660T0	Mo_FJ98099_048750T0	Mo_FJ99138_063600T0	Mo_FJSH0703_067130T0	Mo_GD06-53_022260T0	Mo_GD08-2025_052260T0	Mo_GY0040_050910T0	Mo_HB-14_052830T0	Mo_HB-LTH18_069950T0	Mo_HN-0812-3_029240T0	Mo_HN-158_059910T0	Mo_HN10-1604_033480T0	Mo_IA1_042020T0	Mo_IB33_095990T0	Mo_IB49_027250T0	Mo_IC17_007250T0	Mo_IE1K_041920T0	Mo_IN0017_043780T0	Mo_IN0054_049160T0	Mo_IN0059_050520T0	Mo_IN0114_057350T0	Mo_IN0115_037000T0	Mo_IN0116_061620T0	Mo_IT0010_041730T0	Mo_JS08-611_027760T0	Mo_JS09-138_018150T0	Mo_JX-09Z116-1_020820T0	Mo_JX10-102_008430T0	Mo_JX11-141_013250T0	Mo_KA1-3-1_070400T0	Mo_KA2-1-1_023000T0	Mo_ML0060_051370T0	Mo_ML0062_049680T0	Mo_ML33_056820T0	Mo_NG0012_074500T0	Mo_NG0054_054900T0	Mo_Nich-2-3-2_038830T0	Mo_Nich-2-7-4_041720T0	Mo_SC-10-120-65-2_069740T0	Mo_SC-10-25-44-1_067310T0	Mo_TG0004_037020T0	Mo_TG0032_042200T0	Mo_TN0001_060160T0	Mo_TN0002_060940T0	Mo_TN0050_038640T0	Mo_TN0057_039010T0	Mo_TN0090_058990T0	Mo_TR0025_040600T0	Mo_TW-1-1-1-B-1_026110T0	Mo_TW-12CY-TB1-2_018740T0	Mo_TW-12HL-DF1-2_026980T0	Mo_TW-12HL-YL2-1_028950T0	Mo_TW-12TD-RH1-1_029600T0	Mo_TW-12TN-HB2-2_029060T0	Mo_TW-12YL-DL3-2_014370T0	Mo_TW-12YL-DP1-1_017440T0	Mo_TW-12YL-TT4-1_016910T0	Mo_TW-2-7-2-A-1_033660T0	Mo_TW-6-2-2-B-1_030190T0	Mo_TW-6-43-1_024020T0	Mo_TW-CYBP1-3_031450T0	Mo_TW-PT1-1_017470T0	Mo_TW-PT3-1_025430T0	Mo_TW-PT6-1_022720T0	Mo_TW-TN4-2_035310T0	Mo_US0041_038840T0	Mo_VT0027_055920T0	Mo_VT0030_059760T0	Mo_WD-3-1_1_072040T0	Mo_YN07205e_050280T0	Mo_YN072310_037200T0	Mo_YN072311_032870T0	Mo_YN072313_031900T0	Mo_YN08181e_055840T0	Mo_YN08182c_023810T0	Mo_YN126311_035370T0	Mo_YN126441_021270T0	Mo_YN8773-19_029430T0	Mo_YN8773R-27_024440T0	Mo_ZJ00-10_009990T0	Mo_ZJ08-41_006400T0	Mo_ZJ2011-7-1_037180T0
OG0003772	Mo_13FM-16-1_023840T0	Mo_13FM-24-1_071680T0	Mo_13FM-3-2_033470T0	Mo_13FM-5-1_068390T0	Mo_AG0004_036130T0	Mo_AV1-1-1_071180T0	Mo_BJ-90-611_021870T0	Mo_BJ08-8_021780T0	Mo_BN0123_033770T0	Mo_BN0202_042800T0	Mo_BN0252_055130T0	Mo_CD0065_049240T0	Mo_CD0142_041270T0	Mo_CH0043_045950T0	Mo_CH0072_059840T0	Mo_CH0452_054450T0	Mo_CH0461_062320T0	Mo_CH1103_056810T0	Mo_CH1164_052530T0	Mo_CM0028_054040T0	Mo_DB11-621_005380T0	Mo_FJ0204804_068260T0	Mo_FJ11SH-527-1_066900T0	Mo_FJ12JN-084-3_064320T0	Mo_FJ13SH05-2_062000T0	Mo_FJ2000-62A_068280T0	Mo_FJ2000-69A_069230T0	Mo_FJ2001-112B_072940T0	Mo_FJ2003-001A1_066990T0	Mo_FJ2005113B_069610T0	Mo_FJ2006-60A3_066650T0	Mo_FJ72ZC7-77_069510T0	Mo_FJ78-JJ_036450T0	Mo_FJ81-JY_016170T0	Mo_FJ81-MH_012010T0	Mo_FJ81-SW_015610T0	Mo_FJ81-ZP_044580T0	Mo_FJ81221ZB11-14_028350T0	Mo_FJ86-CT_016980T0	Mo_FJ86061ZE3-39_019740T0	Mo_FJ95054B_021670T0	Mo_FJ95085AZB13-116_070680T0	Mo_FJ98099_048720T0	Mo_FJ99138_063570T0	Mo_FJSH0703_067150T0	Mo_GD06-53_022280T0	Mo_GD08-2025_052230T0	Mo_GY0040_050880T0	Mo_HB-14_052800T0	Mo_HB-LTH18_069970T0	Mo_HN-0812-3_029210T0	Mo_HN-158_059930T0	Mo_HN10-1604_033500T0	Mo_IA1_041990T0	Mo_IB33_095960T0	Mo_IB49_027220T0	Mo_IC17_007220T0	Mo_IE1K_041890T0	Mo_IN0017_043800T0	Mo_IN0054_049180T0	Mo_IN0059_050490T0	Mo_IN0114_057370T0	Mo_IN0115_037020T0	Mo_IN0116_061590T0	Mo_IT0010_041700T0	Mo_JS08-611_027730T0	Mo_JS09-138_018170T0	Mo_JX-09Z116-1_020840T0	Mo_JX10-102_008450T0	Mo_JX11-141_013220T0	Mo_KA1-3-1_070420T0	Mo_KA2-1-1_023020T0	Mo_ML0060_051390T0	Mo_ML0062_049700T0	Mo_ML33_056790T0	Mo_NG0012_074520T0	Mo_NG0054_054920T0	Mo_Nich-2-3-2_038800T0	Mo_Nich-2-7-4_041690T0	Mo_SC-10-120-65-2_069710T0	Mo_SC-10-25-44-1_067280T0	Mo_TG0004_037040T0	Mo_TG0032_042220T0	Mo_TN0001_060130T0	Mo_TN0002_060910T0	Mo_TN0050_038660T0	Mo_TN0057_039030T0	Mo_TN0090_059010T0	Mo_TR0025_040620T0	Mo_TW-1-1-1-B-1_026080T0	Mo_TW-12CY-TB1-2_018710T0	Mo_TW-12HL-DF1-2_027000T0	Mo_TW-12HL-YL2-1_028920T0	Mo_TW-12TD-RH1-1_029570T0	Mo_TW-12TN-HB2-2_029030T0	Mo_TW-12YL-DL3-2_014340T0	Mo_TW-12YL-DP1-1_017460T0	Mo_TW-12YL-TT4-1_016880T0	Mo_TW-2-7-2-A-1_033680T0	Mo_TW-6-2-2-B-1_030160T0	Mo_TW-6-43-1_024040T0	Mo_TW-CYBP1-3_031420T0	Mo_TW-PT1-1_017440T0	Mo_TW-PT3-1_025400T0	Mo_TW-PT6-1_022740T0	Mo_TW-TN4-2_035280T0	Mo_US0041_038810T0	Mo_VT0027_055940T0	Mo_VT0030_059730T0	Mo_WD-3-1_1_072060T0	Mo_YN07205e_050250T0	Mo_YN072310_037170T0	Mo_YN072311_032840T0	Mo_YN072313_031870T0	Mo_YN08181e_055860T0	Mo_YN08182c_023830T0	Mo_YN126311_035390T0	Mo_YN126441_021240T0	Mo_YN8773-19_029450T0	Mo_YN8773R-27_024410T0	Mo_ZJ00-10_010010T0	Mo_ZJ08-41_006420T0	Mo_ZJ2011-7-1_037150T0
OG0003773	Mo_13FM-16-1_023850T0	Mo_13FM-24-1_071670T0	Mo_13FM-3-2_033460T0	Mo_13FM-5-1_068380T0	Mo_AG0004_036140T0	Mo_AV1-1-1_071170T0	Mo_BJ-90-611_021860T0	Mo_BJ08-8_021770T0	Mo_BN0123_033780T0	Mo_BN0202_042810T0	Mo_BN0252_055140T0	Mo_CD0065_049250T0	Mo_CD0142_041280T0	Mo_CH0043_045960T0	Mo_CH0072_059850T0	Mo_CH0452_054460T0	Mo_CH0461_062310T0	Mo_CH1103_056820T0	Mo_CH1164_052520T0	Mo_CM0028_054050T0	Mo_DB11-621_005390T0	Mo_FJ0204804_068250T0	Mo_FJ11SH-527-1_066910T0	Mo_FJ12JN-084-3_064330T0	Mo_FJ13SH05-2_061990T0	Mo_FJ2000-62A_068270T0	Mo_FJ2000-69A_069220T0	Mo_FJ2001-112B_072950T0	Mo_FJ2003-001A1_066980T0	Mo_FJ2005113B_069620T0	Mo_FJ2006-60A3_066660T0	Mo_FJ72ZC7-77_069500T0	Mo_FJ78-JJ_036460T0	Mo_FJ81-JY_016160T0	Mo_FJ81-MH_012000T0	Mo_FJ81-SW_015600T0	Mo_FJ81-ZP_044570T0	Mo_FJ81221ZB11-14_028360T0	Mo_FJ86-CT_016990T0	Mo_FJ86061ZE3-39_019730T0	Mo_FJ95054B_021660T0	Mo_FJ95085AZB13-116_070690T0	Mo_FJ98099_048710T0	Mo_FJ99138_063560T0	Mo_FJSH0703_067160T0	Mo_GD06-53_022290T0	Mo_GD08-2025_052220T0	Mo_GY0040_050870T0	Mo_HB-14_052790T0	Mo_HB-LTH18_069980T0	Mo_HN-0812-3_029200T0	Mo_HN-158_059940T0	Mo_HN10-1604_033510T0	Mo_IA1_041980T0	Mo_IB33_095950T0	Mo_IB49_027210T0	Mo_IC17_007210T0	Mo_IE1K_041880T0	Mo_IN0017_043810T0	Mo_IN0054_049190T0	Mo_IN0059_050480T0	Mo_IN0114_057380T0	Mo_IN0115_037030T0	Mo_IN0116_061580T0	Mo_IT0010_041690T0	Mo_JS08-611_027720T0	Mo_JS09-138_018180T0	Mo_JX-09Z116-1_020850T0	Mo_JX10-102_008460T0	Mo_JX11-141_013210T0	Mo_KA1-3-1_070430T0	Mo_KA2-1-1_023030T0	Mo_ML0060_051400T0	Mo_ML0062_049710T0	Mo_ML33_056780T0	Mo_NG0012_074530T0	Mo_NG0054_054930T0	Mo_Nich-2-3-2_038790T0	Mo_Nich-2-7-4_041680T0	Mo_SC-10-120-65-2_069700T0	Mo_SC-10-25-44-1_067270T0	Mo_TG0004_037050T0	Mo_TG0032_042230T0	Mo_TN0001_060120T0	Mo_TN0002_060900T0	Mo_TN0050_038670T0	Mo_TN0057_039040T0	Mo_TN0090_059020T0	Mo_TR0025_040630T0	Mo_TW-1-1-1-B-1_026070T0	Mo_TW-12CY-TB1-2_018700T0	Mo_TW-12HL-DF1-2_027010T0	Mo_TW-12HL-YL2-1_028910T0	Mo_TW-12TD-RH1-1_029560T0	Mo_TW-12TN-HB2-2_029020T0	Mo_TW-12YL-DL3-2_014330T0	Mo_TW-12YL-DP1-1_017470T0	Mo_TW-12YL-TT4-1_016870T0	Mo_TW-2-7-2-A-1_033690T0	Mo_TW-6-2-2-B-1_030150T0	Mo_TW-6-43-1_024050T0	Mo_TW-CYBP1-3_031410T0	Mo_TW-PT1-1_017430T0	Mo_TW-PT3-1_025390T0	Mo_TW-PT6-1_022750T0	Mo_TW-TN4-2_035270T0	Mo_US0041_038800T0	Mo_VT0027_055950T0	Mo_VT0030_059720T0	Mo_WD-3-1_1_072070T0	Mo_YN07205e_050240T0	Mo_YN072310_037160T0	Mo_YN072311_032830T0	Mo_YN072313_031860T0	Mo_YN08181e_055870T0	Mo_YN08182c_023840T0	Mo_YN126311_035400T0	Mo_YN126441_021230T0	Mo_YN8773-19_029460T0	Mo_YN8773R-27_024400T0	Mo_ZJ00-10_010020T0	Mo_ZJ08-41_006430T0	Mo_ZJ2011-7-1_037140T0
OG0003774	Mo_13FM-16-1_023860T0	Mo_13FM-24-1_071660T0	Mo_13FM-3-2_033450T0	Mo_13FM-5-1_068370T0	Mo_AG0004_036150T0	Mo_AV1-1-1_071160T0	Mo_BJ-90-611_021850T0	Mo_BJ08-8_021760T0	Mo_BN0123_033790T0	Mo_BN0202_042820T0	Mo_BN0252_055150T0	Mo_CD0065_049260T0	Mo_CD0142_041290T0	Mo_CH0043_045970T0	Mo_CH0072_059860T0	Mo_CH0452_054470T0	Mo_CH0461_062300T0	Mo_CH1103_056830T0	Mo_CH1164_052510T0	Mo_CM0028_054060T0	Mo_DB11-621_005400T0	Mo_FJ0204804_068240T0	Mo_FJ11SH-527-1_066920T0	Mo_FJ12JN-084-3_064340T0	Mo_FJ13SH05-2_061980T0	Mo_FJ2000-62A_068260T0	Mo_FJ2000-69A_069210T0	Mo_FJ2001-112B_072960T0	Mo_FJ2003-001A1_066970T0	Mo_FJ2005113B_069630T0	Mo_FJ2006-60A3_066670T0	Mo_FJ72ZC7-77_069490T0	Mo_FJ78-JJ_036470T0	Mo_FJ81-JY_016150T0	Mo_FJ81-MH_011990T0	Mo_FJ81-SW_015590T0	Mo_FJ81-ZP_044560T0	Mo_FJ81221ZB11-14_028370T0	Mo_FJ86-CT_017000T0	Mo_FJ86061ZE3-39_019720T0	Mo_FJ95054B_021650T0	Mo_FJ95085AZB13-116_070700T0	Mo_FJ98099_048700T0	Mo_FJ99138_063550T0	Mo_FJSH0703_067170T0	Mo_GD06-53_022300T0	Mo_GD08-2025_052210T0	Mo_GY0040_050860T0	Mo_HB-14_052780T0	Mo_HB-LTH18_069990T0	Mo_HN-0812-3_029190T0	Mo_HN-158_059950T0	Mo_HN10-1604_033520T0	Mo_IA1_041970T0	Mo_IB33_095940T0	Mo_IB49_027200T0	Mo_IC17_007200T0	Mo_IE1K_041870T0	Mo_IN0017_043820T0	Mo_IN0054_049200T0	Mo_IN0059_050470T0	Mo_IN0114_057390T0	Mo_IN0115_037040T0	Mo_IN0116_061570T0	Mo_IT0010_041680T0	Mo_JS08-611_027710T0	Mo_JS09-138_018190T0	Mo_JX-09Z116-1_020860T0	Mo_JX10-102_008470T0	Mo_JX11-141_013200T0	Mo_KA1-3-1_070440T0	Mo_KA2-1-1_023040T0	Mo_ML0060_051410T0	Mo_ML0062_049720T0	Mo_ML33_056770T0	Mo_NG0012_074540T0	Mo_NG0054_054940T0	Mo_Nich-2-3-2_038780T0	Mo_Nich-2-7-4_041670T0	Mo_SC-10-120-65-2_069690T0	Mo_SC-10-25-44-1_067260T0	Mo_TG0004_037060T0	Mo_TG0032_042240T0	Mo_TN0001_060110T0	Mo_TN0002_060890T0	Mo_TN0050_038680T0	Mo_TN0057_039050T0	Mo_TN0090_059030T0	Mo_TR0025_040640T0	Mo_TW-1-1-1-B-1_026060T0	Mo_TW-12CY-TB1-2_018690T0	Mo_TW-12HL-DF1-2_027020T0	Mo_TW-12HL-YL2-1_028900T0	Mo_TW-12TD-RH1-1_029550T0	Mo_TW-12TN-HB2-2_029010T0	Mo_TW-12YL-DL3-2_014320T0	Mo_TW-12YL-DP1-1_017480T0	Mo_TW-12YL-TT4-1_016860T0	Mo_TW-2-7-2-A-1_033700T0	Mo_TW-6-2-2-B-1_030140T0	Mo_TW-6-43-1_024060T0	Mo_TW-CYBP1-3_031400T0	Mo_TW-PT1-1_017420T0	Mo_TW-PT3-1_025380T0	Mo_TW-PT6-1_022760T0	Mo_TW-TN4-2_035260T0	Mo_US0041_038790T0	Mo_VT0027_055960T0	Mo_VT0030_059710T0	Mo_WD-3-1_1_072080T0	Mo_YN07205e_050230T0	Mo_YN072310_037150T0	Mo_YN072311_032820T0	Mo_YN072313_031850T0	Mo_YN08181e_055880T0	Mo_YN08182c_023850T0	Mo_YN126311_035410T0	Mo_YN126441_021220T0	Mo_YN8773-19_029470T0	Mo_YN8773R-27_024390T0	Mo_ZJ00-10_010030T0	Mo_ZJ08-41_006440T0	Mo_ZJ2011-7-1_037130T0
OG0003775	Mo_13FM-16-1_023900T0	Mo_13FM-24-1_070480T0	Mo_13FM-3-2_033390T0	Mo_13FM-5-1_067210T0	Mo_AG0004_036200T0	Mo_AV1-1-1_070410T0	Mo_BJ-90-611_021780T0	Mo_BJ08-8_021700T0	Mo_BN0123_033830T0	Mo_BN0202_042870T0	Mo_BN0252_055200T0	Mo_CD0065_049310T0	Mo_CD0142_041340T0	Mo_CH0043_046020T0	Mo_CH0072_059910T0	Mo_CH0452_054520T0	Mo_CH0461_062240T0	Mo_CH1103_056880T0	Mo_CH1164_052450T0	Mo_CM0028_054110T0	Mo_DB11-621_005450T0	Mo_FJ0204804_057190T0	Mo_FJ11SH-527-1_065990T0	Mo_FJ12JN-084-3_062700T0	Mo_FJ13SH05-2_060940T0	Mo_FJ2000-62A_067300T0	Mo_FJ2000-69A_068220T0	Mo_FJ2001-112B_072320T0	Mo_FJ2003-001A1_066320T0	Mo_FJ2005113B_069270T0	Mo_FJ2006-60A3_065660T0	Mo_FJ72ZC7-77_068840T0	Mo_FJ78-JJ_037330T0	Mo_FJ81-JY_016090T0	Mo_FJ81-MH_055250T0	Mo_FJ81-SW_015520T0	Mo_FJ81-ZP_056920T0	Mo_FJ81221ZB11-14_028420T0	Mo_FJ86-CT_017050T0	Mo_FJ86061ZE3-39_019670T0	Mo_FJ95054B_021580T0	Mo_FJ95085AZB13-116_070020T0	Mo_FJ98099_048650T0	Mo_FJ99138_062800T0	Mo_FJSH0703_065890T0	Mo_GD06-53_021370T0	Mo_GD08-2025_051000T0	Mo_GY0040_050810T0	Mo_HB-14_052390T0	Mo_HB-LTH18_068270T0	Mo_HN-0812-3_029120T0	Mo_HN-158_059290T0	Mo_HN10-1604_033570T0	Mo_IA1_020440T0	Mo_IB33_036650T0	Mo_IB49_025060T0	Mo_IC17_016470T0	Mo_IE1K_069300T0	Mo_IN0017_043860T0	Mo_IN0054_049240T0	Mo_IN0059_050410T0	Mo_IN0114_057440T0	Mo_IN0115_037090T0	Mo_IN0116_061500T0	Mo_IT0010_041610T0	Mo_JS08-611_027650T0	Mo_JS09-138_018240T0	Mo_JX-09Z116-1_020910T0	Mo_JX10-102_008520T0	Mo_JX11-141_013150T0	Mo_KA1-3-1_069120T0	Mo_KA2-1-1_023080T0	Mo_ML0060_051460T0	Mo_ML0062_049770T0	Mo_ML33_057910T0	Mo_NG0012_072900T0	Mo_NG0054_054990T0	Mo_Nich-2-3-2_034190T0	Mo_Nich-2-7-4_052180T0	Mo_SC-10-120-65-2_069630T0	Mo_SC-10-25-44-1_066590T0	Mo_TG0004_037110T0	Mo_TG0032_042280T0	Mo_TN0001_060040T0	Mo_TN0002_060830T0	Mo_TN0050_038720T0	Mo_TN0057_039090T0	Mo_TN0090_059080T0	Mo_TR0025_040690T0	Mo_TW-1-1-1-B-1_025990T0	Mo_TW-12CY-TB1-2_018620T0	Mo_TW-12HL-DF1-2_027060T0	Mo_TW-12HL-YL2-1_028830T0	Mo_TW-12TD-RH1-1_029480T0	Mo_TW-12TN-HB2-2_028940T0	Mo_TW-12YL-DL3-2_014250T0	Mo_TW-12YL-DP1-1_017530T0	Mo_TW-12YL-TT4-1_016800T0	Mo_TW-2-7-2-A-1_033750T0	Mo_TW-6-2-2-B-1_030090T0	Mo_TW-6-43-1_024110T0	Mo_TW-CYBP1-3_031340T0	Mo_TW-PT1-1_017370T0	Mo_TW-PT3-1_025310T0	Mo_TW-PT6-1_022810T0	Mo_TW-TN4-2_035210T0	Mo_US0041_038730T0	Mo_VT0027_056010T0	Mo_VT0030_059650T0	Mo_WD-3-1_1_072390T0	Mo_YN07205e_050180T0	Mo_YN072310_037090T0	Mo_YN072311_032760T0	Mo_YN072313_031790T0	Mo_YN08181e_055930T0	Mo_YN08182c_023890T0	Mo_YN126311_035460T0	Mo_YN126441_021150T0	Mo_YN8773-19_029520T0	Mo_YN8773R-27_066750T0	Mo_ZJ00-10_010080T0	Mo_ZJ08-41_006490T0	Mo_ZJ2011-7-1_067870T0
OG0003776	Mo_13FM-16-1_023910T0	Mo_13FM-24-1_070470T0	Mo_13FM-3-2_033380T0	Mo_13FM-5-1_067200T0	Mo_AG0004_036210T0	Mo_AV1-1-1_070400T0	Mo_BJ-90-611_021770T0	Mo_BJ08-8_021690T0	Mo_BN0123_033840T0	Mo_BN0202_042880T0	Mo_BN0252_055210T0	Mo_CD0065_049320T0	Mo_CD0142_041350T0	Mo_CH0043_046030T0	Mo_CH0072_059920T0	Mo_CH0452_054530T0	Mo_CH0461_062230T0	Mo_CH1103_056890T0	Mo_CH1164_052440T0	Mo_CM0028_054120T0	Mo_DB11-621_005460T0	Mo_FJ0204804_057180T0	Mo_FJ11SH-527-1_065980T0	Mo_FJ12JN-084-3_062710T0	Mo_FJ13SH05-2_060930T0	Mo_FJ2000-62A_067310T0	Mo_FJ2000-69A_068230T0	Mo_FJ2001-112B_072330T0	Mo_FJ2003-001A1_066330T0	Mo_FJ2005113B_069260T0	Mo_FJ2006-60A3_065650T0	Mo_FJ72ZC7-77_068850T0	Mo_FJ78-JJ_037320T0	Mo_FJ81-JY_016080T0	Mo_FJ81-MH_055240T0	Mo_FJ81-SW_015510T0	Mo_FJ81-ZP_056930T0	Mo_FJ81221ZB11-14_028430T0	Mo_FJ86-CT_017060T0	Mo_FJ86061ZE3-39_019660T0	Mo_FJ95054B_021570T0	Mo_FJ95085AZB13-116_070010T0	Mo_FJ98099_048640T0	Mo_FJ99138_062790T0	Mo_FJSH0703_065880T0	Mo_GD06-53_021380T0	Mo_GD08-2025_051010T0	Mo_GY0040_050800T0	Mo_HB-14_052380T0	Mo_HB-LTH18_068280T0	Mo_HN-0812-3_029110T0	Mo_HN-158_059280T0	Mo_HN10-1604_033580T0	Mo_IA1_020430T0	Mo_IB33_036660T0	Mo_IB49_025070T0	Mo_IC17_016460T0	Mo_IE1K_069310T0	Mo_IN0017_043870T0	Mo_IN0054_049250T0	Mo_IN0059_050400T0	Mo_IN0114_057450T0	Mo_IN0115_037100T0	Mo_IN0116_061490T0	Mo_IT0010_041600T0	Mo_JS08-611_027640T0	Mo_JS09-138_018250T0	Mo_JX-09Z116-1_020920T0	Mo_JX10-102_008530T0	Mo_JX11-141_013140T0	Mo_KA1-3-1_069130T0	Mo_KA2-1-1_023090T0	Mo_ML0060_051470T0	Mo_ML0062_049780T0	Mo_ML33_057920T0	Mo_NG0012_072910T0	Mo_NG0054_055000T0	Mo_Nich-2-3-2_034180T0	Mo_Nich-2-7-4_052170T0	Mo_SC-10-120-65-2_069620T0	Mo_SC-10-25-44-1_066580T0	Mo_TG0004_037120T0	Mo_TG0032_042290T0	Mo_TN0001_060030T0	Mo_TN0002_060820T0	Mo_TN0050_038730T0	Mo_TN0057_039100T0	Mo_TN0090_059090T0	Mo_TR0025_040700T0	Mo_TW-1-1-1-B-1_025980T0	Mo_TW-12CY-TB1-2_018610T0	Mo_TW-12HL-DF1-2_027070T0	Mo_TW-12HL-YL2-1_028820T0	Mo_TW-12TD-RH1-1_029470T0	Mo_TW-12TN-HB2-2_028930T0	Mo_TW-12YL-DL3-2_014240T0	Mo_TW-12YL-DP1-1_017540T0	Mo_TW-12YL-TT4-1_016790T0	Mo_TW-2-7-2-A-1_033760T0	Mo_TW-6-2-2-B-1_030080T0	Mo_TW-6-43-1_024120T0	Mo_TW-CYBP1-3_031330T0	Mo_TW-PT1-1_017360T0	Mo_TW-PT3-1_025300T0	Mo_TW-PT6-1_022820T0	Mo_TW-TN4-2_035200T0	Mo_US0041_038720T0	Mo_VT0027_056020T0	Mo_VT0030_059640T0	Mo_WD-3-1_1_072380T0	Mo_YN07205e_050170T0	Mo_YN072310_037080T0	Mo_YN072311_032750T0	Mo_YN072313_031780T0	Mo_YN08181e_055940T0	Mo_YN08182c_023900T0	Mo_YN126311_035470T0	Mo_YN126441_021140T0	Mo_YN8773-19_029530T0	Mo_YN8773R-27_066760T0	Mo_ZJ00-10_010090T0	Mo_ZJ08-41_006500T0	Mo_ZJ2011-7-1_067860T0
OG0003777	Mo_13FM-16-1_023920T0	Mo_13FM-24-1_070460T0	Mo_13FM-3-2_033370T0	Mo_13FM-5-1_067190T0	Mo_AG0004_036220T0	Mo_AV1-1-1_070390T0	Mo_BJ-90-611_021760T0	Mo_BJ08-8_021680T0	Mo_BN0123_033850T0	Mo_BN0202_042890T0	Mo_BN0252_055220T0	Mo_CD0065_049330T0	Mo_CD0142_041360T0	Mo_CH0043_046040T0	Mo_CH0072_059930T0	Mo_CH0452_054540T0	Mo_CH0461_062220T0	Mo_CH1103_056900T0	Mo_CH1164_052430T0	Mo_CM0028_054130T0	Mo_DB11-621_005470T0	Mo_FJ0204804_057170T0	Mo_FJ11SH-527-1_065970T0	Mo_FJ12JN-084-3_062720T0	Mo_FJ13SH05-2_060920T0	Mo_FJ2000-62A_067320T0	Mo_FJ2000-69A_068240T0	Mo_FJ2001-112B_072340T0	Mo_FJ2003-001A1_066340T0	Mo_FJ2005113B_069250T0	Mo_FJ2006-60A3_065640T0	Mo_FJ72ZC7-77_068860T0	Mo_FJ78-JJ_037310T0	Mo_FJ81-JY_016070T0	Mo_FJ81-MH_055230T0	Mo_FJ81-SW_015500T0	Mo_FJ81-ZP_056940T0	Mo_FJ81221ZB11-14_028440T0	Mo_FJ86-CT_017070T0	Mo_FJ86061ZE3-39_019650T0	Mo_FJ95054B_021560T0	Mo_FJ95085AZB13-116_070000T0	Mo_FJ98099_048630T0	Mo_FJ99138_062780T0	Mo_FJSH0703_065870T0	Mo_GD06-53_021390T0	Mo_GD08-2025_051020T0	Mo_GY0040_050790T0	Mo_HB-14_052370T0	Mo_HB-LTH18_068290T0	Mo_HN-0812-3_029100T0	Mo_HN-158_059270T0	Mo_HN10-1604_033590T0	Mo_IA1_020420T0	Mo_IB33_036670T0	Mo_IB49_025080T0	Mo_IC17_016450T0	Mo_IE1K_069320T0	Mo_IN0017_043880T0	Mo_IN0054_049260T0	Mo_IN0059_050390T0	Mo_IN0114_057460T0	Mo_IN0115_037110T0	Mo_IN0116_061480T0	Mo_IT0010_041590T0	Mo_JS08-611_027630T0	Mo_JS09-138_018260T0	Mo_JX-09Z116-1_020930T0	Mo_JX10-102_008540T0	Mo_JX11-141_013130T0	Mo_KA1-3-1_069140T0	Mo_KA2-1-1_023100T0	Mo_ML0060_051480T0	Mo_ML0062_049790T0	Mo_ML33_057930T0	Mo_NG0012_072920T0	Mo_NG0054_055010T0	Mo_Nich-2-3-2_034170T0	Mo_Nich-2-7-4_052160T0	Mo_SC-10-120-65-2_069610T0	Mo_SC-10-25-44-1_066570T0	Mo_TG0004_037130T0	Mo_TG0032_042300T0	Mo_TN0001_060020T0	Mo_TN0002_060810T0	Mo_TN0050_038740T0	Mo_TN0057_039110T0	Mo_TN0090_059100T0	Mo_TR0025_040710T0	Mo_TW-1-1-1-B-1_025970T0	Mo_TW-12CY-TB1-2_018600T0	Mo_TW-12HL-DF1-2_027080T0	Mo_TW-12HL-YL2-1_028810T0	Mo_TW-12TD-RH1-1_029460T0	Mo_TW-12TN-HB2-2_028920T0	Mo_TW-12YL-DL3-2_014230T0	Mo_TW-12YL-DP1-1_017550T0	Mo_TW-12YL-TT4-1_016780T0	Mo_TW-2-7-2-A-1_033770T0	Mo_TW-6-2-2-B-1_030070T0	Mo_TW-6-43-1_024130T0	Mo_TW-CYBP1-3_031320T0	Mo_TW-PT1-1_017350T0	Mo_TW-PT3-1_025290T0	Mo_TW-PT6-1_022830T0	Mo_TW-TN4-2_035190T0	Mo_US0041_038710T0	Mo_VT0027_056030T0	Mo_VT0030_059630T0	Mo_WD-3-1_1_072370T0	Mo_YN07205e_050160T0	Mo_YN072310_037070T0	Mo_YN072311_032740T0	Mo_YN072313_031770T0	Mo_YN08181e_055950T0	Mo_YN08182c_023910T0	Mo_YN126311_035480T0	Mo_YN126441_021130T0	Mo_YN8773-19_029540T0	Mo_YN8773R-27_066770T0	Mo_ZJ00-10_010100T0	Mo_ZJ08-41_006510T0	Mo_ZJ2011-7-1_067850T0
OG0003778	Mo_13FM-16-1_023940T0	Mo_13FM-24-1_070440T0	Mo_13FM-3-2_033350T0	Mo_13FM-5-1_067170T0	Mo_AG0004_036240T0	Mo_AV1-1-1_070370T0	Mo_BJ-90-611_021740T0	Mo_BJ08-8_021660T0	Mo_BN0123_033870T0	Mo_BN0202_042910T0	Mo_BN0252_055240T0	Mo_CD0065_049350T0	Mo_CD0142_041380T0	Mo_CH0043_046060T0	Mo_CH0072_059950T0	Mo_CH0452_054560T0	Mo_CH0461_062200T0	Mo_CH1103_056920T0	Mo_CH1164_052410T0	Mo_CM0028_054150T0	Mo_DB11-621_005500T0	Mo_FJ0204804_057150T0	Mo_FJ11SH-527-1_065950T0	Mo_FJ12JN-084-3_062750T0	Mo_FJ13SH05-2_060900T0	Mo_FJ2000-62A_067350T0	Mo_FJ2000-69A_068270T0	Mo_FJ2001-112B_072370T0	Mo_FJ2003-001A1_066370T0	Mo_FJ2005113B_069230T0	Mo_FJ2006-60A3_065620T0	Mo_FJ72ZC7-77_068890T0	Mo_FJ78-JJ_037290T0	Mo_FJ81-JY_016050T0	Mo_FJ81-MH_055210T0	Mo_FJ81-SW_015480T0	Mo_FJ81-ZP_056970T0	Mo_FJ81221ZB11-14_028460T0	Mo_FJ86-CT_017090T0	Mo_FJ86061ZE3-39_019630T0	Mo_FJ95054B_021540T0	Mo_FJ95085AZB13-116_069980T0	Mo_FJ98099_048610T0	Mo_FJ99138_062760T0	Mo_FJSH0703_065850T0	Mo_GD06-53_021420T0	Mo_GD08-2025_051050T0	Mo_GY0040_050770T0	Mo_HB-14_052350T0	Mo_HB-LTH18_068320T0	Mo_HN-0812-3_029080T0	Mo_HN-158_059250T0	Mo_HN10-1604_033610T0	Mo_IA1_020400T0	Mo_IB33_036700T0	Mo_IB49_025110T0	Mo_IC17_016430T0	Mo_IE1K_069350T0	Mo_IN0017_043900T0	Mo_IN0054_049280T0	Mo_IN0059_050370T0	Mo_IN0114_057480T0	Mo_IN0115_037130T0	Mo_IN0116_061460T0	Mo_IT0010_041570T0	Mo_JS08-611_027610T0	Mo_JS09-138_018280T0	Mo_JX-09Z116-1_020950T0	Mo_JX10-102_008570T0	Mo_JX11-141_013110T0	Mo_KA1-3-1_069170T0	Mo_KA2-1-1_023120T0	Mo_ML0060_051500T0	Mo_ML0062_049810T0	Mo_ML33_057960T0	Mo_NG0012_072950T0	Mo_NG0054_055030T0	Mo_Nich-2-3-2_034150T0	Mo_Nich-2-7-4_052140T0	Mo_SC-10-120-65-2_069590T0	Mo_SC-10-25-44-1_066550T0	Mo_TG0004_037150T0	Mo_TG0032_042320T0	Mo_TN0001_060000T0	Mo_TN0002_060790T0	Mo_TN0050_038760T0	Mo_TN0057_039130T0	Mo_TN0090_059120T0	Mo_TR0025_040730T0	Mo_TW-1-1-1-B-1_025950T0	Mo_TW-12CY-TB1-2_018580T0	Mo_TW-12HL-DF1-2_027100T0	Mo_TW-12HL-YL2-1_028790T0	Mo_TW-12TD-RH1-1_029440T0	Mo_TW-12TN-HB2-2_028900T0	Mo_TW-12YL-DL3-2_014210T0	Mo_TW-12YL-DP1-1_017570T0	Mo_TW-12YL-TT4-1_016760T0	Mo_TW-2-7-2-A-1_033790T0	Mo_TW-6-2-2-B-1_030050T0	Mo_TW-6-43-1_024150T0	Mo_TW-CYBP1-3_031300T0	Mo_TW-PT1-1_017330T0	Mo_TW-PT3-1_025270T0	Mo_TW-PT6-1_022850T0	Mo_TW-TN4-2_035170T0	Mo_US0041_038690T0	Mo_VT0027_056050T0	Mo_VT0030_059610T0	Mo_WD-3-1_1_072350T0	Mo_YN07205e_050140T0	Mo_YN072310_037050T0	Mo_YN072311_032720T0	Mo_YN072313_031750T0	Mo_YN08181e_055970T0	Mo_YN08182c_023930T0	Mo_YN126311_035500T0	Mo_YN126441_021110T0	Mo_YN8773-19_029560T0	Mo_YN8773R-27_066800T0	Mo_ZJ00-10_010130T0	Mo_ZJ08-41_006530T0	Mo_ZJ2011-7-1_067830T0
OG0003779	Mo_13FM-16-1_023950T0	Mo_13FM-24-1_070430T0	Mo_13FM-3-2_033340T0	Mo_13FM-5-1_067160T0	Mo_AG0004_036250T0	Mo_AV1-1-1_070360T0	Mo_BJ-90-611_021730T0	Mo_BJ08-8_021650T0	Mo_BN0123_033880T0	Mo_BN0202_042920T0	Mo_BN0252_055250T0	Mo_CD0065_049360T0	Mo_CD0142_041390T0	Mo_CH0043_046070T0	Mo_CH0072_059960T0	Mo_CH0452_054570T0	Mo_CH0461_062190T0	Mo_CH1103_056930T0	Mo_CH1164_052400T0	Mo_CM0028_054160T0	Mo_DB11-621_005510T0	Mo_FJ0204804_057140T0	Mo_FJ11SH-527-1_065940T0	Mo_FJ12JN-084-3_062760T0	Mo_FJ13SH05-2_060890T0	Mo_FJ2000-62A_067360T0	Mo_FJ2000-69A_068280T0	Mo_FJ2001-112B_072380T0	Mo_FJ2003-001A1_066380T0	Mo_FJ2005113B_069220T0	Mo_FJ2006-60A3_065610T0	Mo_FJ72ZC7-77_068900T0	Mo_FJ78-JJ_037280T0	Mo_FJ81-JY_016040T0	Mo_FJ81-MH_055200T0	Mo_FJ81-SW_015470T0	Mo_FJ81-ZP_056980T0	Mo_FJ81221ZB11-14_028470T0	Mo_FJ86-CT_017100T0	Mo_FJ86061ZE3-39_019620T0	Mo_FJ95054B_021530T0	Mo_FJ95085AZB13-116_069970T0	Mo_FJ98099_048600T0	Mo_FJ99138_062750T0	Mo_FJSH0703_065840T0	Mo_GD06-53_021430T0	Mo_GD08-2025_051060T0	Mo_GY0040_050760T0	Mo_HB-14_052340T0	Mo_HB-LTH18_068330T0	Mo_HN-0812-3_029070T0	Mo_HN-158_059240T0	Mo_HN10-1604_033620T0	Mo_IA1_020390T0	Mo_IB33_036710T0	Mo_IB49_025120T0	Mo_IC17_016420T0	Mo_IE1K_069360T0	Mo_IN0017_043910T0	Mo_IN0054_049290T0	Mo_IN0059_050360T0	Mo_IN0114_057490T0	Mo_IN0115_037140T0	Mo_IN0116_061450T0	Mo_IT0010_041560T0	Mo_JS08-611_027600T0	Mo_JS09-138_018290T0	Mo_JX-09Z116-1_020960T0	Mo_JX10-102_008580T0	Mo_JX11-141_013100T0	Mo_KA1-3-1_069180T0	Mo_KA2-1-1_023130T0	Mo_ML0060_051510T0	Mo_ML0062_049820T0	Mo_ML33_057970T0	Mo_NG0012_072960T0	Mo_NG0054_055040T0	Mo_Nich-2-3-2_034140T0	Mo_Nich-2-7-4_052130T0	Mo_SC-10-120-65-2_069580T0	Mo_SC-10-25-44-1_066540T0	Mo_TG0004_037160T0	Mo_TG0032_042330T0	Mo_TN0001_059990T0	Mo_TN0002_060780T0	Mo_TN0050_038770T0	Mo_TN0057_039140T0	Mo_TN0090_059130T0	Mo_TR0025_040740T0	Mo_TW-1-1-1-B-1_025940T0	Mo_TW-12CY-TB1-2_018570T0	Mo_TW-12HL-DF1-2_027110T0	Mo_TW-12HL-YL2-1_028780T0	Mo_TW-12TD-RH1-1_029430T0	Mo_TW-12TN-HB2-2_028890T0	Mo_TW-12YL-DL3-2_014200T0	Mo_TW-12YL-DP1-1_017580T0	Mo_TW-12YL-TT4-1_016750T0	Mo_TW-2-7-2-A-1_033800T0	Mo_TW-6-2-2-B-1_030040T0	Mo_TW-6-43-1_024160T0	Mo_TW-CYBP1-3_031290T0	Mo_TW-PT1-1_017320T0	Mo_TW-PT3-1_025260T0	Mo_TW-PT6-1_022860T0	Mo_TW-TN4-2_035160T0	Mo_US0041_038680T0	Mo_VT0027_056060T0	Mo_VT0030_059600T0	Mo_WD-3-1_1_072340T0	Mo_YN07205e_050130T0	Mo_YN072310_037040T0	Mo_YN072311_032710T0	Mo_YN072313_031740T0	Mo_YN08181e_055980T0	Mo_YN08182c_023940T0	Mo_YN126311_035510T0	Mo_YN126441_021100T0	Mo_YN8773-19_029570T0	Mo_YN8773R-27_066810T0	Mo_ZJ00-10_010140T0	Mo_ZJ08-41_006540T0	Mo_ZJ2011-7-1_067820T0
OG0003780	Mo_13FM-16-1_023960T0	Mo_13FM-24-1_070420T0	Mo_13FM-3-2_033330T0	Mo_13FM-5-1_067150T0	Mo_AG0004_036260T0	Mo_AV1-1-1_070350T0	Mo_BJ-90-611_021720T0	Mo_BJ08-8_021640T0	Mo_BN0123_033890T0	Mo_BN0202_042930T0	Mo_BN0252_055260T0	Mo_CD0065_049370T0	Mo_CD0142_041400T0	Mo_CH0043_046080T0	Mo_CH0072_059970T0	Mo_CH0452_054580T0	Mo_CH0461_062180T0	Mo_CH1103_056940T0	Mo_CH1164_052390T0	Mo_CM0028_054170T0	Mo_DB11-621_005520T0	Mo_FJ0204804_057130T0	Mo_FJ11SH-527-1_065930T0	Mo_FJ12JN-084-3_062770T0	Mo_FJ13SH05-2_060880T0	Mo_FJ2000-62A_067370T0	Mo_FJ2000-69A_068290T0	Mo_FJ2001-112B_072390T0	Mo_FJ2003-001A1_066390T0	Mo_FJ2005113B_069210T0	Mo_FJ2006-60A3_065600T0	Mo_FJ72ZC7-77_068910T0	Mo_FJ78-JJ_037270T0	Mo_FJ81-JY_016030T0	Mo_FJ81-MH_055190T0	Mo_FJ81-SW_015460T0	Mo_FJ81-ZP_056990T0	Mo_FJ81221ZB11-14_028480T0	Mo_FJ86-CT_017110T0	Mo_FJ86061ZE3-39_019610T0	Mo_FJ95054B_021520T0	Mo_FJ95085AZB13-116_069960T0	Mo_FJ98099_048590T0	Mo_FJ99138_062740T0	Mo_FJSH0703_065830T0	Mo_GD06-53_021440T0	Mo_GD08-2025_051070T0	Mo_GY0040_050750T0	Mo_HB-14_052330T0	Mo_HB-LTH18_068340T0	Mo_HN-0812-3_029060T0	Mo_HN-158_059230T0	Mo_HN10-1604_033630T0	Mo_IA1_020380T0	Mo_IB33_036720T0	Mo_IB49_025130T0	Mo_IC17_016410T0	Mo_IE1K_069370T0	Mo_IN0017_043920T0	Mo_IN0054_049300T0	Mo_IN0059_050350T0	Mo_IN0114_057500T0	Mo_IN0115_037150T0	Mo_IN0116_061440T0	Mo_IT0010_041550T0	Mo_JS08-611_066900T0	Mo_JS09-138_018300T0	Mo_JX-09Z116-1_020970T0	Mo_JX10-102_008590T0	Mo_JX11-141_013090T0	Mo_KA1-3-1_069190T0	Mo_KA2-1-1_023140T0	Mo_ML0060_051520T0	Mo_ML0062_049830T0	Mo_ML33_057980T0	Mo_NG0012_072970T0	Mo_NG0054_055050T0	Mo_Nich-2-3-2_034130T0	Mo_Nich-2-7-4_052120T0	Mo_SC-10-120-65-2_069570T0	Mo_SC-10-25-44-1_066530T0	Mo_TG0004_037170T0	Mo_TG0032_042340T0	Mo_TN0001_059980T0	Mo_TN0002_060770T0	Mo_TN0050_038780T0	Mo_TN0057_039150T0	Mo_TN0090_059140T0	Mo_TR0025_040750T0	Mo_TW-1-1-1-B-1_025930T0	Mo_TW-12CY-TB1-2_018560T0	Mo_TW-12HL-DF1-2_027120T0	Mo_TW-12HL-YL2-1_028770T0	Mo_TW-12TD-RH1-1_029420T0	Mo_TW-12TN-HB2-2_028880T0	Mo_TW-12YL-DL3-2_014190T0	Mo_TW-12YL-DP1-1_017590T0	Mo_TW-12YL-TT4-1_016740T0	Mo_TW-2-7-2-A-1_033810T0	Mo_TW-6-2-2-B-1_030030T0	Mo_TW-6-43-1_024170T0	Mo_TW-CYBP1-3_031280T0	Mo_TW-PT1-1_017310T0	Mo_TW-PT3-1_025250T0	Mo_TW-PT6-1_022870T0	Mo_TW-TN4-2_035150T0	Mo_US0041_038670T0	Mo_VT0027_056070T0	Mo_VT0030_059590T0	Mo_WD-3-1_1_072330T0	Mo_YN07205e_050120T0	Mo_YN072310_037030T0	Mo_YN072311_032700T0	Mo_YN072313_031730T0	Mo_YN08181e_055990T0	Mo_YN08182c_023950T0	Mo_YN126311_035520T0	Mo_YN126441_021090T0	Mo_YN8773-19_029580T0	Mo_YN8773R-27_066820T0	Mo_ZJ00-10_010150T0	Mo_ZJ08-41_006550T0	Mo_ZJ2011-7-1_067810T0
OG0003781	Mo_13FM-16-1_023990T0	Mo_13FM-24-1_070400T0	Mo_13FM-3-2_033310T0	Mo_13FM-5-1_067130T0	Mo_AG0004_036290T0	Mo_AV1-1-1_070330T0	Mo_BJ-90-611_021700T0	Mo_BJ08-8_021620T0	Mo_BN0123_033920T0	Mo_BN0202_042960T0	Mo_BN0252_055290T0	Mo_CD0065_049400T0	Mo_CD0142_041430T0	Mo_CH0043_046110T0	Mo_CH0072_060000T0	Mo_CH0452_054610T0	Mo_CH0461_062160T0	Mo_CH1103_056970T0	Mo_CH1164_052370T0	Mo_CM0028_054200T0	Mo_DB11-621_005550T0	Mo_FJ0204804_057110T0	Mo_FJ11SH-527-1_065910T0	Mo_FJ12JN-084-3_062800T0	Mo_FJ13SH05-2_060860T0	Mo_FJ2000-62A_067400T0	Mo_FJ2000-69A_068320T0	Mo_FJ2001-112B_072420T0	Mo_FJ2003-001A1_066420T0	Mo_FJ2005113B_069190T0	Mo_FJ2006-60A3_065580T0	Mo_FJ72ZC7-77_068940T0	Mo_FJ78-JJ_037250T0	Mo_FJ81-JY_016010T0	Mo_FJ81-MH_055170T0	Mo_FJ81-SW_015440T0	Mo_FJ81-ZP_057020T0	Mo_FJ81221ZB11-14_028510T0	Mo_FJ86-CT_017140T0	Mo_FJ86061ZE3-39_019590T0	Mo_FJ95054B_021500T0	Mo_FJ95085AZB13-116_069940T0	Mo_FJ98099_048570T0	Mo_FJ99138_062720T0	Mo_FJSH0703_065810T0	Mo_GD06-53_021470T0	Mo_GD08-2025_051100T0	Mo_GY0040_050730T0	Mo_HB-14_052310T0	Mo_HB-LTH18_068370T0	Mo_HN-0812-3_029040T0	Mo_HN-158_059210T0	Mo_HN10-1604_033660T0	Mo_IA1_020360T0	Mo_IB33_036750T0	Mo_IB49_025160T0	Mo_IC17_016390T0	Mo_IE1K_069400T0	Mo_IN0017_043950T0	Mo_IN0054_049330T0	Mo_IN0059_050330T0	Mo_IN0114_057530T0	Mo_IN0115_037180T0	Mo_IN0116_061420T0	Mo_IT0010_041530T0	Mo_JS08-611_066930T0	Mo_JS09-138_018330T0	Mo_JX-09Z116-1_021000T0	Mo_JX10-102_008620T0	Mo_JX11-141_013070T0	Mo_KA1-3-1_069220T0	Mo_KA2-1-1_023160T0	Mo_ML0060_051550T0	Mo_ML0062_049860T0	Mo_ML33_058010T0	Mo_NG0012_073000T0	Mo_NG0054_055080T0	Mo_Nich-2-3-2_034110T0	Mo_Nich-2-7-4_052100T0	Mo_SC-10-120-65-2_069550T0	Mo_SC-10-25-44-1_066510T0	Mo_TG0004_037200T0	Mo_TG0032_042370T0	Mo_TN0001_059960T0	Mo_TN0002_060750T0	Mo_TN0050_038810T0	Mo_TN0057_039180T0	Mo_TN0090_059170T0	Mo_TR0025_040780T0	Mo_TW-1-1-1-B-1_025910T0	Mo_TW-12CY-TB1-2_018540T0	Mo_TW-12HL-DF1-2_027150T0	Mo_TW-12HL-YL2-1_028750T0	Mo_TW-12TD-RH1-1_029400T0	Mo_TW-12TN-HB2-2_028860T0	Mo_TW-12YL-DL3-2_014170T0	Mo_TW-12YL-DP1-1_017620T0	Mo_TW-12YL-TT4-1_016720T0	Mo_TW-2-7-2-A-1_033840T0	Mo_TW-6-2-2-B-1_030010T0	Mo_TW-6-43-1_024200T0	Mo_TW-CYBP1-3_031260T0	Mo_TW-PT1-1_017290T0	Mo_TW-PT3-1_025230T0	Mo_TW-PT6-1_022900T0	Mo_TW-TN4-2_035130T0	Mo_US0041_038650T0	Mo_VT0027_056100T0	Mo_VT0030_059570T0	Mo_WD-3-1_1_072310T0	Mo_YN07205e_050100T0	Mo_YN072310_037010T0	Mo_YN072311_032680T0	Mo_YN072313_031710T0	Mo_YN08181e_056020T0	Mo_YN08182c_023980T0	Mo_YN126311_035550T0	Mo_YN126441_021070T0	Mo_YN8773-19_029610T0	Mo_YN8773R-27_066850T0	Mo_ZJ00-10_010180T0	Mo_ZJ08-41_006580T0	Mo_ZJ2011-7-1_067790T0
OG0003782	Mo_13FM-16-1_024000T0	Mo_13FM-24-1_070390T0	Mo_13FM-3-2_033300T0	Mo_13FM-5-1_067120T0	Mo_AG0004_036300T0	Mo_AV1-1-1_070320T0	Mo_BJ-90-611_021690T0	Mo_BJ08-8_021610T0	Mo_BN0123_033930T0	Mo_BN0202_042970T0	Mo_BN0252_055300T0	Mo_CD0065_049410T0	Mo_CD0142_041440T0	Mo_CH0043_046120T0	Mo_CH0072_060010T0	Mo_CH0452_054620T0	Mo_CH0461_062150T0	Mo_CH1103_056980T0	Mo_CH1164_052360T0	Mo_CM0028_054210T0	Mo_DB11-621_005560T0	Mo_FJ0204804_057100T0	Mo_FJ11SH-527-1_065900T0	Mo_FJ12JN-084-3_062810T0	Mo_FJ13SH05-2_060850T0	Mo_FJ2000-62A_067410T0	Mo_FJ2000-69A_068330T0	Mo_FJ2001-112B_072430T0	Mo_FJ2003-001A1_066430T0	Mo_FJ2005113B_069180T0	Mo_FJ2006-60A3_065570T0	Mo_FJ72ZC7-77_068950T0	Mo_FJ78-JJ_037240T0	Mo_FJ81-JY_016000T0	Mo_FJ81-MH_055160T0	Mo_FJ81-SW_015430T0	Mo_FJ81-ZP_057030T0	Mo_FJ81221ZB11-14_028520T0	Mo_FJ86-CT_017150T0	Mo_FJ86061ZE3-39_019580T0	Mo_FJ95054B_021490T0	Mo_FJ95085AZB13-116_069930T0	Mo_FJ98099_048560T0	Mo_FJ99138_062710T0	Mo_FJSH0703_065800T0	Mo_GD06-53_021480T0	Mo_GD08-2025_051110T0	Mo_GY0040_050720T0	Mo_HB-14_052300T0	Mo_HB-LTH18_068380T0	Mo_HN-0812-3_029030T0	Mo_HN-158_059200T0	Mo_HN10-1604_033670T0	Mo_IA1_020350T0	Mo_IB33_036760T0	Mo_IB49_025170T0	Mo_IC17_016380T0	Mo_IE1K_069410T0	Mo_IN0017_043960T0	Mo_IN0054_049340T0	Mo_IN0059_050320T0	Mo_IN0114_057540T0	Mo_IN0115_037190T0	Mo_IN0116_061410T0	Mo_IT0010_041520T0	Mo_JS08-611_066940T0	Mo_JS09-138_018340T0	Mo_JX-09Z116-1_021010T0	Mo_JX10-102_008630T0	Mo_JX11-141_013060T0	Mo_KA1-3-1_069230T0	Mo_KA2-1-1_023170T0	Mo_ML0060_051560T0	Mo_ML0062_049870T0	Mo_ML33_058020T0	Mo_NG0012_073010T0	Mo_NG0054_055090T0	Mo_Nich-2-3-2_034100T0	Mo_Nich-2-7-4_052090T0	Mo_SC-10-120-65-2_069540T0	Mo_SC-10-25-44-1_066500T0	Mo_TG0004_037210T0	Mo_TG0032_042380T0	Mo_TN0001_059950T0	Mo_TN0002_060740T0	Mo_TN0050_038820T0	Mo_TN0057_039190T0	Mo_TN0090_059180T0	Mo_TR0025_040790T0	Mo_TW-1-1-1-B-1_025900T0	Mo_TW-12CY-TB1-2_018530T0	Mo_TW-12HL-DF1-2_027160T0	Mo_TW-12HL-YL2-1_028740T0	Mo_TW-12TD-RH1-1_029390T0	Mo_TW-12TN-HB2-2_028850T0	Mo_TW-12YL-DL3-2_014160T0	Mo_TW-12YL-DP1-1_017630T0	Mo_TW-12YL-TT4-1_016710T0	Mo_TW-2-7-2-A-1_033850T0	Mo_TW-6-2-2-B-1_030000T0	Mo_TW-6-43-1_024210T0	Mo_TW-CYBP1-3_031250T0	Mo_TW-PT1-1_017280T0	Mo_TW-PT3-1_025220T0	Mo_TW-PT6-1_022910T0	Mo_TW-TN4-2_035120T0	Mo_US0041_038640T0	Mo_VT0027_056110T0	Mo_VT0030_059560T0	Mo_WD-3-1_1_072300T0	Mo_YN07205e_050090T0	Mo_YN072310_037000T0	Mo_YN072311_032670T0	Mo_YN072313_031700T0	Mo_YN08181e_056030T0	Mo_YN08182c_023990T0	Mo_YN126311_035560T0	Mo_YN126441_021060T0	Mo_YN8773-19_029620T0	Mo_YN8773R-27_066860T0	Mo_ZJ00-10_010190T0	Mo_ZJ08-41_006590T0	Mo_ZJ2011-7-1_067780T0
OG0003783	Mo_13FM-16-1_024010T0	Mo_13FM-24-1_070380T0	Mo_13FM-3-2_033290T0	Mo_13FM-5-1_067110T0	Mo_AG0004_036310T0	Mo_AV1-1-1_070310T0	Mo_BJ-90-611_021680T0	Mo_BJ08-8_021600T0	Mo_BN0123_033940T0	Mo_BN0202_042980T0	Mo_BN0252_055310T0	Mo_CD0065_049420T0	Mo_CD0142_041450T0	Mo_CH0043_046130T0	Mo_CH0072_060020T0	Mo_CH0452_054630T0	Mo_CH0461_062140T0	Mo_CH1103_056990T0	Mo_CH1164_052350T0	Mo_CM0028_054220T0	Mo_DB11-621_005570T0	Mo_FJ0204804_057090T0	Mo_FJ11SH-527-1_065890T0	Mo_FJ12JN-084-3_062820T0	Mo_FJ13SH05-2_060840T0	Mo_FJ2000-62A_067420T0	Mo_FJ2000-69A_068340T0	Mo_FJ2001-112B_072440T0	Mo_FJ2003-001A1_066440T0	Mo_FJ2005113B_069170T0	Mo_FJ2006-60A3_065560T0	Mo_FJ72ZC7-77_068960T0	Mo_FJ78-JJ_037230T0	Mo_FJ81-JY_015990T0	Mo_FJ81-MH_055150T0	Mo_FJ81-SW_015420T0	Mo_FJ81-ZP_057040T0	Mo_FJ81221ZB11-14_028530T0	Mo_FJ86-CT_017160T0	Mo_FJ86061ZE3-39_019570T0	Mo_FJ95054B_021480T0	Mo_FJ95085AZB13-116_069920T0	Mo_FJ98099_048550T0	Mo_FJ99138_062700T0	Mo_FJSH0703_065790T0	Mo_GD06-53_021490T0	Mo_GD08-2025_051120T0	Mo_GY0040_050710T0	Mo_HB-14_052290T0	Mo_HB-LTH18_068390T0	Mo_HN-0812-3_029020T0	Mo_HN-158_059190T0	Mo_HN10-1604_033680T0	Mo_IA1_020340T0	Mo_IB33_036770T0	Mo_IB49_025180T0	Mo_IC17_016370T0	Mo_IE1K_069420T0	Mo_IN0017_043970T0	Mo_IN0054_049350T0	Mo_IN0059_050310T0	Mo_IN0114_057550T0	Mo_IN0115_037200T0	Mo_IN0116_061400T0	Mo_IT0010_041510T0	Mo_JS08-611_066950T0	Mo_JS09-138_018350T0	Mo_JX-09Z116-1_021020T0	Mo_JX10-102_008640T0	Mo_JX11-141_013050T0	Mo_KA1-3-1_069240T0	Mo_KA2-1-1_023180T0	Mo_ML0060_051570T0	Mo_ML0062_049880T0	Mo_ML33_058030T0	Mo_NG0012_073020T0	Mo_NG0054_055100T0	Mo_Nich-2-3-2_034090T0	Mo_Nich-2-7-4_052080T0	Mo_SC-10-120-65-2_069530T0	Mo_SC-10-25-44-1_066490T0	Mo_TG0004_037220T0	Mo_TG0032_042390T0	Mo_TN0001_059940T0	Mo_TN0002_060730T0	Mo_TN0050_038830T0	Mo_TN0057_039200T0	Mo_TN0090_059190T0	Mo_TR0025_040800T0	Mo_TW-1-1-1-B-1_025890T0	Mo_TW-12CY-TB1-2_018520T0	Mo_TW-12HL-DF1-2_027170T0	Mo_TW-12HL-YL2-1_028730T0	Mo_TW-12TD-RH1-1_029380T0	Mo_TW-12TN-HB2-2_028840T0	Mo_TW-12YL-DL3-2_014150T0	Mo_TW-12YL-DP1-1_017640T0	Mo_TW-12YL-TT4-1_016700T0	Mo_TW-2-7-2-A-1_033860T0	Mo_TW-6-2-2-B-1_029990T0	Mo_TW-6-43-1_024220T0	Mo_TW-CYBP1-3_031240T0	Mo_TW-PT1-1_017270T0	Mo_TW-PT3-1_025210T0	Mo_TW-PT6-1_022920T0	Mo_TW-TN4-2_035110T0	Mo_US0041_038630T0	Mo_VT0027_056120T0	Mo_VT0030_059550T0	Mo_WD-3-1_1_072290T0	Mo_YN07205e_050080T0	Mo_YN072310_036990T0	Mo_YN072311_032660T0	Mo_YN072313_031690T0	Mo_YN08181e_056040T0	Mo_YN08182c_024000T0	Mo_YN126311_035570T0	Mo_YN126441_021050T0	Mo_YN8773-19_029630T0	Mo_YN8773R-27_066870T0	Mo_ZJ00-10_010200T0	Mo_ZJ08-41_006600T0	Mo_ZJ2011-7-1_067770T0
OG0003784	Mo_13FM-16-1_024020T0	Mo_13FM-24-1_070370T0	Mo_13FM-3-2_033280T0	Mo_13FM-5-1_067100T0	Mo_AG0004_036320T0	Mo_AV1-1-1_070300T0	Mo_BJ-90-611_021670T0	Mo_BJ08-8_021590T0	Mo_BN0123_033950T0	Mo_BN0202_042990T0	Mo_BN0252_055320T0	Mo_CD0065_049430T0	Mo_CD0142_041460T0	Mo_CH0043_046140T0	Mo_CH0072_060030T0	Mo_CH0452_054640T0	Mo_CH0461_062130T0	Mo_CH1103_057000T0	Mo_CH1164_052340T0	Mo_CM0028_054230T0	Mo_DB11-621_005580T0	Mo_FJ0204804_057080T0	Mo_FJ11SH-527-1_065880T0	Mo_FJ12JN-084-3_062830T0	Mo_FJ13SH05-2_060830T0	Mo_FJ2000-62A_067430T0	Mo_FJ2000-69A_068350T0	Mo_FJ2001-112B_072450T0	Mo_FJ2003-001A1_066450T0	Mo_FJ2005113B_069160T0	Mo_FJ2006-60A3_065550T0	Mo_FJ72ZC7-77_068970T0	Mo_FJ78-JJ_037220T0	Mo_FJ81-JY_015980T0	Mo_FJ81-MH_055140T0	Mo_FJ81-SW_015410T0	Mo_FJ81-ZP_057050T0	Mo_FJ81221ZB11-14_028540T0	Mo_FJ86-CT_017170T0	Mo_FJ86061ZE3-39_019560T0	Mo_FJ95054B_021470T0	Mo_FJ95085AZB13-116_069910T0	Mo_FJ98099_048540T0	Mo_FJ99138_062690T0	Mo_FJSH0703_065780T0	Mo_GD06-53_021500T0	Mo_GD08-2025_051130T0	Mo_GY0040_050700T0	Mo_HB-14_052280T0	Mo_HB-LTH18_068400T0	Mo_HN-0812-3_029010T0	Mo_HN-158_059180T0	Mo_HN10-1604_033690T0	Mo_IA1_020330T0	Mo_IB33_036780T0	Mo_IB49_025190T0	Mo_IC17_016360T0	Mo_IE1K_069430T0	Mo_IN0017_043980T0	Mo_IN0054_049360T0	Mo_IN0059_050300T0	Mo_IN0114_057560T0	Mo_IN0115_037210T0	Mo_IN0116_061390T0	Mo_IT0010_041500T0	Mo_JS08-611_066960T0	Mo_JS09-138_018360T0	Mo_JX-09Z116-1_021030T0	Mo_JX10-102_008650T0	Mo_JX11-141_013040T0	Mo_KA1-3-1_069250T0	Mo_KA2-1-1_023190T0	Mo_ML0060_051580T0	Mo_ML0062_049890T0	Mo_ML33_058040T0	Mo_NG0012_073030T0	Mo_NG0054_055110T0	Mo_Nich-2-3-2_034080T0	Mo_Nich-2-7-4_052070T0	Mo_SC-10-120-65-2_069520T0	Mo_SC-10-25-44-1_066480T0	Mo_TG0004_037230T0	Mo_TG0032_042400T0	Mo_TN0001_059930T0	Mo_TN0002_060720T0	Mo_TN0050_038840T0	Mo_TN0057_039210T0	Mo_TN0090_059200T0	Mo_TR0025_040810T0	Mo_TW-1-1-1-B-1_025880T0	Mo_TW-12CY-TB1-2_018510T0	Mo_TW-12HL-DF1-2_027180T0	Mo_TW-12HL-YL2-1_028720T0	Mo_TW-12TD-RH1-1_029370T0	Mo_TW-12TN-HB2-2_028830T0	Mo_TW-12YL-DL3-2_014140T0	Mo_TW-12YL-DP1-1_017650T0	Mo_TW-12YL-TT4-1_016690T0	Mo_TW-2-7-2-A-1_033870T0	Mo_TW-6-2-2-B-1_029980T0	Mo_TW-6-43-1_024230T0	Mo_TW-CYBP1-3_031230T0	Mo_TW-PT1-1_017260T0	Mo_TW-PT3-1_025200T0	Mo_TW-PT6-1_022930T0	Mo_TW-TN4-2_035100T0	Mo_US0041_038620T0	Mo_VT0027_056130T0	Mo_VT0030_059540T0	Mo_WD-3-1_1_072280T0	Mo_YN07205e_050070T0	Mo_YN072310_036980T0	Mo_YN072311_032650T0	Mo_YN072313_031680T0	Mo_YN08181e_056050T0	Mo_YN08182c_024010T0	Mo_YN126311_035580T0	Mo_YN126441_021040T0	Mo_YN8773-19_029640T0	Mo_YN8773R-27_066880T0	Mo_ZJ00-10_010210T0	Mo_ZJ08-41_006610T0	Mo_ZJ2011-7-1_067760T0
OG0003785	Mo_13FM-16-1_024030T0	Mo_13FM-24-1_070360T0	Mo_13FM-3-2_033270T0	Mo_13FM-5-1_067090T0	Mo_AG0004_036330T0	Mo_AV1-1-1_070290T0	Mo_BJ-90-611_021660T0	Mo_BJ08-8_021580T0	Mo_BN0123_033960T0	Mo_BN0202_043000T0	Mo_BN0252_055330T0	Mo_CD0065_049440T0	Mo_CD0142_041470T0	Mo_CH0043_046150T0	Mo_CH0072_060040T0	Mo_CH0452_054650T0	Mo_CH0461_062120T0	Mo_CH1103_057010T0	Mo_CH1164_052330T0	Mo_CM0028_054240T0	Mo_DB11-621_005590T0	Mo_FJ0204804_057070T0	Mo_FJ11SH-527-1_065870T0	Mo_FJ12JN-084-3_062840T0	Mo_FJ13SH05-2_060820T0	Mo_FJ2000-62A_067440T0	Mo_FJ2000-69A_068360T0	Mo_FJ2001-112B_072460T0	Mo_FJ2003-001A1_066460T0	Mo_FJ2005113B_069150T0	Mo_FJ2006-60A3_065540T0	Mo_FJ72ZC7-77_068980T0	Mo_FJ78-JJ_037210T0	Mo_FJ81-JY_015970T0	Mo_FJ81-MH_055130T0	Mo_FJ81-SW_015400T0	Mo_FJ81-ZP_057060T0	Mo_FJ81221ZB11-14_028550T0	Mo_FJ86-CT_017180T0	Mo_FJ86061ZE3-39_019550T0	Mo_FJ95054B_021460T0	Mo_FJ95085AZB13-116_069900T0	Mo_FJ98099_048530T0	Mo_FJ99138_062680T0	Mo_FJSH0703_065770T0	Mo_GD06-53_021510T0	Mo_GD08-2025_051140T0	Mo_GY0040_050690T0	Mo_HB-14_052270T0	Mo_HB-LTH18_068410T0	Mo_HN-0812-3_029000T0	Mo_HN-158_059170T0	Mo_HN10-1604_033700T0	Mo_IA1_020320T0	Mo_IB33_036790T0	Mo_IB49_025200T0	Mo_IC17_016350T0	Mo_IE1K_069440T0	Mo_IN0017_043990T0	Mo_IN0054_049370T0	Mo_IN0059_050290T0	Mo_IN0114_057570T0	Mo_IN0115_037220T0	Mo_IN0116_061380T0	Mo_IT0010_041490T0	Mo_JS08-611_066970T0	Mo_JS09-138_018370T0	Mo_JX-09Z116-1_021040T0	Mo_JX10-102_008660T0	Mo_JX11-141_013030T0	Mo_KA1-3-1_069260T0	Mo_KA2-1-1_023200T0	Mo_ML0060_051590T0	Mo_ML0062_049900T0	Mo_ML33_058050T0	Mo_NG0012_073040T0	Mo_NG0054_055120T0	Mo_Nich-2-3-2_034070T0	Mo_Nich-2-7-4_052060T0	Mo_SC-10-120-65-2_069510T0	Mo_SC-10-25-44-1_066470T0	Mo_TG0004_037240T0	Mo_TG0032_042410T0	Mo_TN0001_059920T0	Mo_TN0002_060710T0	Mo_TN0050_038850T0	Mo_TN0057_039220T0	Mo_TN0090_059210T0	Mo_TR0025_040820T0	Mo_TW-1-1-1-B-1_025870T0	Mo_TW-12CY-TB1-2_018500T0	Mo_TW-12HL-DF1-2_027190T0	Mo_TW-12HL-YL2-1_028710T0	Mo_TW-12TD-RH1-1_029360T0	Mo_TW-12TN-HB2-2_028820T0	Mo_TW-12YL-DL3-2_014130T0	Mo_TW-12YL-DP1-1_017660T0	Mo_TW-12YL-TT4-1_016680T0	Mo_TW-2-7-2-A-1_033880T0	Mo_TW-6-2-2-B-1_029970T0	Mo_TW-6-43-1_024240T0	Mo_TW-CYBP1-3_031220T0	Mo_TW-PT1-1_017250T0	Mo_TW-PT3-1_025190T0	Mo_TW-PT6-1_022940T0	Mo_TW-TN4-2_035090T0	Mo_US0041_038610T0	Mo_VT0027_056140T0	Mo_VT0030_059530T0	Mo_WD-3-1_1_072270T0	Mo_YN07205e_050060T0	Mo_YN072310_036970T0	Mo_YN072311_032640T0	Mo_YN072313_031670T0	Mo_YN08181e_056060T0	Mo_YN08182c_024020T0	Mo_YN126311_035590T0	Mo_YN126441_021030T0	Mo_YN8773-19_029650T0	Mo_YN8773R-27_066890T0	Mo_ZJ00-10_010220T0	Mo_ZJ08-41_006620T0	Mo_ZJ2011-7-1_067750T0
OG0003786	Mo_13FM-16-1_024040T0	Mo_13FM-24-1_070350T0	Mo_13FM-3-2_033260T0	Mo_13FM-5-1_067080T0	Mo_AG0004_036340T0	Mo_AV1-1-1_070280T0	Mo_BJ-90-611_021650T0	Mo_BJ08-8_021570T0	Mo_BN0123_033970T0	Mo_BN0202_043010T0	Mo_BN0252_055340T0	Mo_CD0065_049450T0	Mo_CD0142_041480T0	Mo_CH0043_046160T0	Mo_CH0072_060050T0	Mo_CH0452_054660T0	Mo_CH0461_062110T0	Mo_CH1103_057020T0	Mo_CH1164_052320T0	Mo_CM0028_054250T0	Mo_DB11-621_005600T0	Mo_FJ0204804_057060T0	Mo_FJ11SH-527-1_065860T0	Mo_FJ12JN-084-3_062850T0	Mo_FJ13SH05-2_060810T0	Mo_FJ2000-62A_067450T0	Mo_FJ2000-69A_068370T0	Mo_FJ2001-112B_072470T0	Mo_FJ2003-001A1_066470T0	Mo_FJ2005113B_069140T0	Mo_FJ2006-60A3_065530T0	Mo_FJ72ZC7-77_068990T0	Mo_FJ78-JJ_037200T0	Mo_FJ81-JY_015960T0	Mo_FJ81-MH_055120T0	Mo_FJ81-SW_015390T0	Mo_FJ81-ZP_057070T0	Mo_FJ81221ZB11-14_028560T0	Mo_FJ86-CT_017190T0	Mo_FJ86061ZE3-39_019540T0	Mo_FJ95054B_021450T0	Mo_FJ95085AZB13-116_069890T0	Mo_FJ98099_048520T0	Mo_FJ99138_062670T0	Mo_FJSH0703_065760T0	Mo_GD06-53_021520T0	Mo_GD08-2025_051150T0	Mo_GY0040_050680T0	Mo_HB-14_052260T0	Mo_HB-LTH18_068420T0	Mo_HN-0812-3_028990T0	Mo_HN-158_059160T0	Mo_HN10-1604_033710T0	Mo_IA1_020310T0	Mo_IB33_036800T0	Mo_IB49_025210T0	Mo_IC17_016340T0	Mo_IE1K_069450T0	Mo_IN0017_044000T0	Mo_IN0054_049380T0	Mo_IN0059_050280T0	Mo_IN0114_057580T0	Mo_IN0115_037230T0	Mo_IN0116_061370T0	Mo_IT0010_041480T0	Mo_JS08-611_066980T0	Mo_JS09-138_018380T0	Mo_JX-09Z116-1_021050T0	Mo_JX10-102_008670T0	Mo_JX11-141_013020T0	Mo_KA1-3-1_069270T0	Mo_KA2-1-1_023210T0	Mo_ML0060_051600T0	Mo_ML0062_049910T0	Mo_ML33_058060T0	Mo_NG0012_073050T0	Mo_NG0054_055130T0	Mo_Nich-2-3-2_034060T0	Mo_Nich-2-7-4_052050T0	Mo_SC-10-120-65-2_069500T0	Mo_SC-10-25-44-1_066460T0	Mo_TG0004_037250T0	Mo_TG0032_042420T0	Mo_TN0001_059910T0	Mo_TN0002_060700T0	Mo_TN0050_038860T0	Mo_TN0057_039230T0	Mo_TN0090_059220T0	Mo_TR0025_040830T0	Mo_TW-1-1-1-B-1_025860T0	Mo_TW-12CY-TB1-2_018490T0	Mo_TW-12HL-DF1-2_027200T0	Mo_TW-12HL-YL2-1_028700T0	Mo_TW-12TD-RH1-1_029350T0	Mo_TW-12TN-HB2-2_028810T0	Mo_TW-12YL-DL3-2_014120T0	Mo_TW-12YL-DP1-1_017670T0	Mo_TW-12YL-TT4-1_016670T0	Mo_TW-2-7-2-A-1_033890T0	Mo_TW-6-2-2-B-1_029960T0	Mo_TW-6-43-1_024250T0	Mo_TW-CYBP1-3_031210T0	Mo_TW-PT1-1_017240T0	Mo_TW-PT3-1_025180T0	Mo_TW-PT6-1_022950T0	Mo_TW-TN4-2_035080T0	Mo_US0041_038600T0	Mo_VT0027_056150T0	Mo_VT0030_059520T0	Mo_WD-3-1_1_072260T0	Mo_YN07205e_050050T0	Mo_YN072310_036960T0	Mo_YN072311_032630T0	Mo_YN072313_031660T0	Mo_YN08181e_056070T0	Mo_YN08182c_024030T0	Mo_YN126311_035600T0	Mo_YN126441_021020T0	Mo_YN8773-19_029660T0	Mo_YN8773R-27_066900T0	Mo_ZJ00-10_010230T0	Mo_ZJ08-41_006630T0	Mo_ZJ2011-7-1_067740T0
OG0003787	Mo_13FM-16-1_024050T0	Mo_13FM-24-1_070340T0	Mo_13FM-3-2_033250T0	Mo_13FM-5-1_067070T0	Mo_AG0004_036350T0	Mo_AV1-1-1_070270T0	Mo_BJ-90-611_021640T0	Mo_BJ08-8_021560T0	Mo_BN0123_033980T0	Mo_BN0202_043020T0	Mo_BN0252_055350T0	Mo_CD0065_049460T0	Mo_CD0142_041490T0	Mo_CH0043_046170T0	Mo_CH0072_060060T0	Mo_CH0452_054670T0	Mo_CH0461_062100T0	Mo_CH1103_057030T0	Mo_CH1164_052310T0	Mo_CM0028_054260T0	Mo_DB11-621_005610T0	Mo_FJ0204804_057050T0	Mo_FJ11SH-527-1_065850T0	Mo_FJ12JN-084-3_062860T0	Mo_FJ13SH05-2_060800T0	Mo_FJ2000-62A_067460T0	Mo_FJ2000-69A_068380T0	Mo_FJ2001-112B_072480T0	Mo_FJ2003-001A1_066480T0	Mo_FJ2005113B_069130T0	Mo_FJ2006-60A3_065520T0	Mo_FJ72ZC7-77_069000T0	Mo_FJ78-JJ_037190T0	Mo_FJ81-JY_015950T0	Mo_FJ81-MH_055110T0	Mo_FJ81-SW_015380T0	Mo_FJ81-ZP_057080T0	Mo_FJ81221ZB11-14_028570T0	Mo_FJ86-CT_017200T0	Mo_FJ86061ZE3-39_019530T0	Mo_FJ95054B_021440T0	Mo_FJ95085AZB13-116_069880T0	Mo_FJ98099_048510T0	Mo_FJ99138_062660T0	Mo_FJSH0703_065750T0	Mo_GD06-53_021530T0	Mo_GD08-2025_051160T0	Mo_GY0040_050670T0	Mo_HB-14_052250T0	Mo_HB-LTH18_068430T0	Mo_HN-0812-3_028980T0	Mo_HN-158_059150T0	Mo_HN10-1604_033720T0	Mo_IA1_020300T0	Mo_IB33_036810T0	Mo_IB49_025220T0	Mo_IC17_016330T0	Mo_IE1K_069460T0	Mo_IN0017_044010T0	Mo_IN0054_049390T0	Mo_IN0059_050270T0	Mo_IN0114_057590T0	Mo_IN0115_037240T0	Mo_IN0116_061360T0	Mo_IT0010_041470T0	Mo_JS08-611_066990T0	Mo_JS09-138_018390T0	Mo_JX-09Z116-1_021060T0	Mo_JX10-102_008680T0	Mo_JX11-141_013010T0	Mo_KA1-3-1_069280T0	Mo_KA2-1-1_023220T0	Mo_ML0060_051610T0	Mo_ML0062_049920T0	Mo_ML33_058070T0	Mo_NG0012_073060T0	Mo_NG0054_055140T0	Mo_Nich-2-3-2_034050T0	Mo_Nich-2-7-4_052040T0	Mo_SC-10-120-65-2_069490T0	Mo_SC-10-25-44-1_066450T0	Mo_TG0004_037260T0	Mo_TG0032_042430T0	Mo_TN0001_059900T0	Mo_TN0002_060690T0	Mo_TN0050_038870T0	Mo_TN0057_039240T0	Mo_TN0090_059230T0	Mo_TR0025_040840T0	Mo_TW-1-1-1-B-1_025850T0	Mo_TW-12CY-TB1-2_018480T0	Mo_TW-12HL-DF1-2_027210T0	Mo_TW-12HL-YL2-1_028690T0	Mo_TW-12TD-RH1-1_029340T0	Mo_TW-12TN-HB2-2_028800T0	Mo_TW-12YL-DL3-2_014110T0	Mo_TW-12YL-DP1-1_017680T0	Mo_TW-12YL-TT4-1_016660T0	Mo_TW-2-7-2-A-1_033900T0	Mo_TW-6-2-2-B-1_029950T0	Mo_TW-6-43-1_024260T0	Mo_TW-CYBP1-3_031200T0	Mo_TW-PT1-1_017230T0	Mo_TW-PT3-1_025170T0	Mo_TW-PT6-1_022960T0	Mo_TW-TN4-2_035070T0	Mo_US0041_038590T0	Mo_VT0027_056160T0	Mo_VT0030_059510T0	Mo_WD-3-1_1_072250T0	Mo_YN07205e_050040T0	Mo_YN072310_036950T0	Mo_YN072311_032620T0	Mo_YN072313_031650T0	Mo_YN08181e_056080T0	Mo_YN08182c_024040T0	Mo_YN126311_035610T0	Mo_YN126441_021010T0	Mo_YN8773-19_029670T0	Mo_YN8773R-27_066910T0	Mo_ZJ00-10_010240T0	Mo_ZJ08-41_006640T0	Mo_ZJ2011-7-1_067730T0
OG0003788	Mo_13FM-16-1_024060T0	Mo_13FM-24-1_070330T0	Mo_13FM-3-2_033240T0	Mo_13FM-5-1_067060T0	Mo_AG0004_036360T0	Mo_AV1-1-1_070260T0	Mo_BJ-90-611_021630T0	Mo_BJ08-8_021550T0	Mo_BN0123_033990T0	Mo_BN0202_043030T0	Mo_BN0252_055360T0	Mo_CD0065_049470T0	Mo_CD0142_041500T0	Mo_CH0043_046180T0	Mo_CH0072_060070T0	Mo_CH0452_054680T0	Mo_CH0461_062090T0	Mo_CH1103_057040T0	Mo_CH1164_052300T0	Mo_CM0028_054270T0	Mo_DB11-621_005620T0	Mo_FJ0204804_057040T0	Mo_FJ11SH-527-1_065840T0	Mo_FJ12JN-084-3_062870T0	Mo_FJ13SH05-2_060790T0	Mo_FJ2000-62A_067470T0	Mo_FJ2000-69A_068390T0	Mo_FJ2001-112B_072490T0	Mo_FJ2003-001A1_066490T0	Mo_FJ2005113B_069120T0	Mo_FJ2006-60A3_065510T0	Mo_FJ72ZC7-77_069010T0	Mo_FJ78-JJ_037180T0	Mo_FJ81-JY_015940T0	Mo_FJ81-MH_055100T0	Mo_FJ81-SW_015370T0	Mo_FJ81-ZP_057090T0	Mo_FJ81221ZB11-14_028580T0	Mo_FJ86-CT_017210T0	Mo_FJ86061ZE3-39_019520T0	Mo_FJ95054B_021430T0	Mo_FJ95085AZB13-116_069870T0	Mo_FJ98099_048500T0	Mo_FJ99138_062650T0	Mo_FJSH0703_065740T0	Mo_GD06-53_021540T0	Mo_GD08-2025_051170T0	Mo_GY0040_050660T0	Mo_HB-14_052240T0	Mo_HB-LTH18_068440T0	Mo_HN-0812-3_028970T0	Mo_HN-158_059140T0	Mo_HN10-1604_033730T0	Mo_IA1_020290T0	Mo_IB33_036820T0	Mo_IB49_025230T0	Mo_IC17_016320T0	Mo_IE1K_069470T0	Mo_IN0017_044020T0	Mo_IN0054_049400T0	Mo_IN0059_050260T0	Mo_IN0114_057600T0	Mo_IN0115_037250T0	Mo_IN0116_061350T0	Mo_IT0010_041460T0	Mo_JS08-611_067000T0	Mo_JS09-138_018400T0	Mo_JX-09Z116-1_021070T0	Mo_JX10-102_008690T0	Mo_JX11-141_013000T0	Mo_KA1-3-1_069290T0	Mo_KA2-1-1_023230T0	Mo_ML0060_051620T0	Mo_ML0062_049930T0	Mo_ML33_058080T0	Mo_NG0012_073070T0	Mo_NG0054_055150T0	Mo_Nich-2-3-2_034040T0	Mo_Nich-2-7-4_052030T0	Mo_SC-10-120-65-2_069480T0	Mo_SC-10-25-44-1_066440T0	Mo_TG0004_037270T0	Mo_TG0032_042440T0	Mo_TN0001_059890T0	Mo_TN0002_060680T0	Mo_TN0050_038880T0	Mo_TN0057_039250T0	Mo_TN0090_059240T0	Mo_TR0025_040850T0	Mo_TW-1-1-1-B-1_025840T0	Mo_TW-12CY-TB1-2_018470T0	Mo_TW-12HL-DF1-2_027220T0	Mo_TW-12HL-YL2-1_028680T0	Mo_TW-12TD-RH1-1_029330T0	Mo_TW-12TN-HB2-2_028790T0	Mo_TW-12YL-DL3-2_014100T0	Mo_TW-12YL-DP1-1_017690T0	Mo_TW-12YL-TT4-1_016650T0	Mo_TW-2-7-2-A-1_033910T0	Mo_TW-6-2-2-B-1_029940T0	Mo_TW-6-43-1_024270T0	Mo_TW-CYBP1-3_031190T0	Mo_TW-PT1-1_017220T0	Mo_TW-PT3-1_025160T0	Mo_TW-PT6-1_022970T0	Mo_TW-TN4-2_035060T0	Mo_US0041_038580T0	Mo_VT0027_056170T0	Mo_VT0030_059500T0	Mo_WD-3-1_1_072240T0	Mo_YN07205e_050030T0	Mo_YN072310_036940T0	Mo_YN072311_032610T0	Mo_YN072313_031640T0	Mo_YN08181e_056090T0	Mo_YN08182c_024050T0	Mo_YN126311_035620T0	Mo_YN126441_021000T0	Mo_YN8773-19_029680T0	Mo_YN8773R-27_066920T0	Mo_ZJ00-10_010250T0	Mo_ZJ08-41_006650T0	Mo_ZJ2011-7-1_067720T0
OG0003789	Mo_13FM-16-1_024080T0	Mo_13FM-24-1_070310T0	Mo_13FM-3-2_033220T0	Mo_13FM-5-1_067030T0	Mo_AG0004_036380T0	Mo_AV1-1-1_070230T0	Mo_BJ-90-611_021610T0	Mo_BJ08-8_021530T0	Mo_BN0123_034010T0	Mo_BN0202_043050T0	Mo_BN0252_055380T0	Mo_CD0065_049490T0	Mo_CD0142_041520T0	Mo_CH0043_046200T0	Mo_CH0072_060090T0	Mo_CH0452_054700T0	Mo_CH0461_062060T0	Mo_CH1103_057060T0	Mo_CH1164_052280T0	Mo_CM0028_054290T0	Mo_DB11-621_005640T0	Mo_FJ0204804_057010T0	Mo_FJ11SH-527-1_065810T0	Mo_FJ12JN-084-3_062890T0	Mo_FJ13SH05-2_060770T0	Mo_FJ2000-62A_067490T0	Mo_FJ2000-69A_068410T0	Mo_FJ2001-112B_072510T0	Mo_FJ2003-001A1_066510T0	Mo_FJ2005113B_069100T0	Mo_FJ2006-60A3_065480T0	Mo_FJ72ZC7-77_069030T0	Mo_FJ78-JJ_037160T0	Mo_FJ81-JY_015920T0	Mo_FJ81-MH_055080T0	Mo_FJ81-SW_015350T0	Mo_FJ81-ZP_057110T0	Mo_FJ81221ZB11-14_028600T0	Mo_FJ86-CT_017230T0	Mo_FJ86061ZE3-39_019500T0	Mo_FJ95054B_021400T0	Mo_FJ95085AZB13-116_069850T0	Mo_FJ98099_048480T0	Mo_FJ99138_062630T0	Mo_FJSH0703_065710T0	Mo_GD06-53_021560T0	Mo_GD08-2025_051190T0	Mo_GY0040_050640T0	Mo_HB-14_052210T0	Mo_HB-LTH18_068460T0	Mo_HN-0812-3_028950T0	Mo_HN-158_059110T0	Mo_HN10-1604_033750T0	Mo_IA1_020270T0	Mo_IB33_036840T0	Mo_IB49_025250T0	Mo_IC17_016300T0	Mo_IE1K_069490T0	Mo_IN0017_044040T0	Mo_IN0054_049420T0	Mo_IN0059_050230T0	Mo_IN0114_057620T0	Mo_IN0115_037270T0	Mo_IN0116_061330T0	Mo_IT0010_041440T0	Mo_JS08-611_067020T0	Mo_JS09-138_018420T0	Mo_JX-09Z116-1_021090T0	Mo_JX10-102_008710T0	Mo_JX11-141_012980T0	Mo_KA1-3-1_069310T0	Mo_KA2-1-1_023250T0	Mo_ML0060_051640T0	Mo_ML0062_049950T0	Mo_ML33_058100T0	Mo_NG0012_073090T0	Mo_NG0054_055170T0	Mo_Nich-2-3-2_034020T0	Mo_Nich-2-7-4_052010T0	Mo_SC-10-120-65-2_069450T0	Mo_SC-10-25-44-1_066410T0	Mo_TG0004_037290T0	Mo_TG0032_042460T0	Mo_TN0001_059870T0	Mo_TN0002_060660T0	Mo_TN0050_038900T0	Mo_TN0057_039270T0	Mo_TN0090_059260T0	Mo_TR0025_040870T0	Mo_TW-1-1-1-B-1_025820T0	Mo_TW-12CY-TB1-2_018440T0	Mo_TW-12HL-DF1-2_027240T0	Mo_TW-12HL-YL2-1_028660T0	Mo_TW-12TD-RH1-1_029300T0	Mo_TW-12TN-HB2-2_028770T0	Mo_TW-12YL-DL3-2_014080T0	Mo_TW-12YL-DP1-1_017710T0	Mo_TW-12YL-TT4-1_016630T0	Mo_TW-2-7-2-A-1_033930T0	Mo_TW-6-2-2-B-1_029920T0	Mo_TW-6-43-1_024290T0	Mo_TW-CYBP1-3_031160T0	Mo_TW-PT1-1_017190T0	Mo_TW-PT3-1_025140T0	Mo_TW-PT6-1_022990T0	Mo_TW-TN4-2_035040T0	Mo_US0041_038560T0	Mo_VT0027_056190T0	Mo_VT0030_059480T0	Mo_WD-3-1_1_072220T0	Mo_YN07205e_050010T0	Mo_YN072310_036920T0	Mo_YN072311_032590T0	Mo_YN072313_031620T0	Mo_YN08181e_056110T0	Mo_YN08182c_024070T0	Mo_YN126311_035640T0	Mo_YN126441_020980T0	Mo_YN8773-19_029700T0	Mo_YN8773R-27_066940T0	Mo_ZJ00-10_010270T0	Mo_ZJ08-41_006670T0	Mo_ZJ2011-7-1_067690T0
OG0003790	Mo_13FM-16-1_024090T0	Mo_13FM-24-1_070290T0	Mo_13FM-3-2_033200T0	Mo_13FM-5-1_067010T0	Mo_AG0004_036390T0	Mo_AV1-1-1_070210T0	Mo_BJ-90-611_021590T0	Mo_BJ08-8_021510T0	Mo_BN0123_034020T0	Mo_BN0202_043060T0	Mo_BN0252_055390T0	Mo_CD0065_049500T0	Mo_CD0142_041530T0	Mo_CH0043_046210T0	Mo_CH0072_060100T0	Mo_CH0452_054710T0	Mo_CH0461_062040T0	Mo_CH1103_057070T0	Mo_CH1164_052260T0	Mo_CM0028_054300T0	Mo_DB11-621_005650T0	Mo_FJ0204804_056990T0	Mo_FJ11SH-527-1_065790T0	Mo_FJ12JN-084-3_062900T0	Mo_FJ13SH05-2_060750T0	Mo_FJ2000-62A_067500T0	Mo_FJ2000-69A_068420T0	Mo_FJ2001-112B_072520T0	Mo_FJ2003-001A1_066520T0	Mo_FJ2005113B_069080T0	Mo_FJ2006-60A3_065460T0	Mo_FJ72ZC7-77_069040T0	Mo_FJ78-JJ_037140T0	Mo_FJ81-JY_015900T0	Mo_FJ81-MH_055060T0	Mo_FJ81-SW_015330T0	Mo_FJ81-ZP_057120T0	Mo_FJ81221ZB11-14_028610T0	Mo_FJ86-CT_017240T0	Mo_FJ86061ZE3-39_019480T0	Mo_FJ95054B_021380T0	Mo_FJ95085AZB13-116_069830T0	Mo_FJ98099_048460T0	Mo_FJ99138_062610T0	Mo_FJSH0703_065690T0	Mo_GD06-53_021570T0	Mo_GD08-2025_051200T0	Mo_GY0040_050620T0	Mo_HB-14_052190T0	Mo_HB-LTH18_068470T0	Mo_HN-0812-3_028930T0	Mo_HN-158_059090T0	Mo_HN10-1604_033760T0	Mo_IA1_020250T0	Mo_IB33_036850T0	Mo_IB49_025260T0	Mo_IC17_016280T0	Mo_IE1K_069500T0	Mo_IN0017_044050T0	Mo_IN0054_049430T0	Mo_IN0059_050210T0	Mo_IN0114_057630T0	Mo_IN0115_037280T0	Mo_IN0116_061310T0	Mo_IT0010_041420T0	Mo_JS08-611_067030T0	Mo_JS09-138_018430T0	Mo_JX-09Z116-1_021100T0	Mo_JX10-102_008720T0	Mo_JX11-141_012960T0	Mo_KA1-3-1_069320T0	Mo_KA2-1-1_023260T0	Mo_ML0060_051650T0	Mo_ML0062_049960T0	Mo_ML33_058110T0	Mo_NG0012_073100T0	Mo_NG0054_055180T0	Mo_Nich-2-3-2_034000T0	Mo_Nich-2-7-4_051990T0	Mo_SC-10-120-65-2_069430T0	Mo_SC-10-25-44-1_066390T0	Mo_TG0004_037300T0	Mo_TG0032_042470T0	Mo_TN0001_059850T0	Mo_TN0002_060640T0	Mo_TN0050_038910T0	Mo_TN0057_039280T0	Mo_TN0090_059270T0	Mo_TR0025_040880T0	Mo_TW-1-1-1-B-1_025800T0	Mo_TW-12CY-TB1-2_018420T0	Mo_TW-12HL-DF1-2_027250T0	Mo_TW-12HL-YL2-1_028640T0	Mo_TW-12TD-RH1-1_029280T0	Mo_TW-12TN-HB2-2_028750T0	Mo_TW-12YL-DL3-2_014060T0	Mo_TW-12YL-DP1-1_017720T0	Mo_TW-12YL-TT4-1_016610T0	Mo_TW-2-7-2-A-1_033940T0	Mo_TW-6-2-2-B-1_029900T0	Mo_TW-6-43-1_024300T0	Mo_TW-CYBP1-3_031140T0	Mo_TW-PT1-1_017170T0	Mo_TW-PT3-1_025120T0	Mo_TW-PT6-1_023000T0	Mo_TW-TN4-2_035020T0	Mo_US0041_038540T0	Mo_VT0027_056200T0	Mo_VT0030_059460T0	Mo_WD-3-1_1_072200T0	Mo_YN07205e_049990T0	Mo_YN072310_036900T0	Mo_YN072311_032570T0	Mo_YN072313_031600T0	Mo_YN08181e_056120T0	Mo_YN08182c_024080T0	Mo_YN126311_035650T0	Mo_YN126441_020960T0	Mo_YN8773-19_029710T0	Mo_YN8773R-27_066950T0	Mo_ZJ00-10_010280T0	Mo_ZJ08-41_006680T0	Mo_ZJ2011-7-1_067670T0
OG0003791	Mo_13FM-16-1_024100T0	Mo_13FM-24-1_070280T0	Mo_13FM-3-2_033190T0	Mo_13FM-5-1_067000T0	Mo_AG0004_036400T0	Mo_AV1-1-1_070200T0	Mo_BJ-90-611_021580T0	Mo_BJ08-8_021500T0	Mo_BN0123_034030T0	Mo_BN0202_043070T0	Mo_BN0252_055400T0	Mo_CD0065_049510T0	Mo_CD0142_041540T0	Mo_CH0043_046220T0	Mo_CH0072_060110T0	Mo_CH0452_054720T0	Mo_CH0461_062030T0	Mo_CH1103_057080T0	Mo_CH1164_052250T0	Mo_CM0028_054310T0	Mo_DB11-621_005660T0	Mo_FJ0204804_056980T0	Mo_FJ11SH-527-1_065780T0	Mo_FJ12JN-084-3_062910T0	Mo_FJ13SH05-2_060740T0	Mo_FJ2000-62A_067510T0	Mo_FJ2000-69A_068430T0	Mo_FJ2001-112B_072530T0	Mo_FJ2003-001A1_066530T0	Mo_FJ2005113B_069070T0	Mo_FJ2006-60A3_065450T0	Mo_FJ72ZC7-77_069050T0	Mo_FJ78-JJ_037130T0	Mo_FJ81-JY_015890T0	Mo_FJ81-MH_055050T0	Mo_FJ81-SW_015320T0	Mo_FJ81-ZP_057130T0	Mo_FJ81221ZB11-14_028620T0	Mo_FJ86-CT_017250T0	Mo_FJ86061ZE3-39_019470T0	Mo_FJ95054B_021370T0	Mo_FJ95085AZB13-116_069820T0	Mo_FJ98099_048450T0	Mo_FJ99138_062600T0	Mo_FJSH0703_065680T0	Mo_GD06-53_021580T0	Mo_GD08-2025_051210T0	Mo_GY0040_050610T0	Mo_HB-14_052180T0	Mo_HB-LTH18_068480T0	Mo_HN-0812-3_028920T0	Mo_HN-158_059080T0	Mo_HN10-1604_033770T0	Mo_IA1_020240T0	Mo_IB33_036860T0	Mo_IB49_025270T0	Mo_IC17_016270T0	Mo_IE1K_069510T0	Mo_IN0017_044060T0	Mo_IN0054_049440T0	Mo_IN0059_050200T0	Mo_IN0114_057640T0	Mo_IN0115_037290T0	Mo_IN0116_061300T0	Mo_IT0010_041410T0	Mo_JS08-611_067040T0	Mo_JS09-138_018440T0	Mo_JX-09Z116-1_021110T0	Mo_JX10-102_008730T0	Mo_JX11-141_012950T0	Mo_KA1-3-1_069330T0	Mo_KA2-1-1_023270T0	Mo_ML0060_051660T0	Mo_ML0062_049970T0	Mo_ML33_058120T0	Mo_NG0012_073110T0	Mo_NG0054_055190T0	Mo_Nich-2-3-2_033990T0	Mo_Nich-2-7-4_051980T0	Mo_SC-10-120-65-2_069420T0	Mo_SC-10-25-44-1_066380T0	Mo_TG0004_037310T0	Mo_TG0032_042480T0	Mo_TN0001_059840T0	Mo_TN0002_060630T0	Mo_TN0050_038920T0	Mo_TN0057_039290T0	Mo_TN0090_059280T0	Mo_TR0025_040890T0	Mo_TW-1-1-1-B-1_025790T0	Mo_TW-12CY-TB1-2_018410T0	Mo_TW-12HL-DF1-2_027260T0	Mo_TW-12HL-YL2-1_028630T0	Mo_TW-12TD-RH1-1_029270T0	Mo_TW-12TN-HB2-2_028740T0	Mo_TW-12YL-DL3-2_014050T0	Mo_TW-12YL-DP1-1_017730T0	Mo_TW-12YL-TT4-1_016600T0	Mo_TW-2-7-2-A-1_033950T0	Mo_TW-6-2-2-B-1_029890T0	Mo_TW-6-43-1_024310T0	Mo_TW-CYBP1-3_031130T0	Mo_TW-PT1-1_017160T0	Mo_TW-PT3-1_025110T0	Mo_TW-PT6-1_023010T0	Mo_TW-TN4-2_035010T0	Mo_US0041_038530T0	Mo_VT0027_056210T0	Mo_VT0030_059450T0	Mo_WD-3-1_1_072190T0	Mo_YN07205e_049980T0	Mo_YN072310_036890T0	Mo_YN072311_032560T0	Mo_YN072313_031590T0	Mo_YN08181e_056130T0	Mo_YN08182c_024090T0	Mo_YN126311_035660T0	Mo_YN126441_020950T0	Mo_YN8773-19_029720T0	Mo_YN8773R-27_066960T0	Mo_ZJ00-10_010290T0	Mo_ZJ08-41_006690T0	Mo_ZJ2011-7-1_067660T0
OG0003792	Mo_13FM-16-1_024120T0	Mo_13FM-24-1_070270T0	Mo_13FM-3-2_033180T0	Mo_13FM-5-1_066990T0	Mo_AG0004_036420T0	Mo_AV1-1-1_070190T0	Mo_BJ-90-611_021570T0	Mo_BJ08-8_021490T0	Mo_BN0123_034050T0	Mo_BN0202_043090T0	Mo_BN0252_055420T0	Mo_CD0065_049530T0	Mo_CD0142_041560T0	Mo_CH0043_046240T0	Mo_CH0072_060130T0	Mo_CH0452_054740T0	Mo_CH0461_062020T0	Mo_CH1103_057100T0	Mo_CH1164_052240T0	Mo_CM0028_054330T0	Mo_DB11-621_005680T0	Mo_FJ0204804_056970T0	Mo_FJ11SH-527-1_065770T0	Mo_FJ12JN-084-3_062930T0	Mo_FJ13SH05-2_060730T0	Mo_FJ2000-62A_067530T0	Mo_FJ2000-69A_068450T0	Mo_FJ2001-112B_072550T0	Mo_FJ2003-001A1_066550T0	Mo_FJ2005113B_069060T0	Mo_FJ2006-60A3_065440T0	Mo_FJ72ZC7-77_069070T0	Mo_FJ78-JJ_037120T0	Mo_FJ81-JY_015880T0	Mo_FJ81-MH_055040T0	Mo_FJ81-SW_015310T0	Mo_FJ81-ZP_057150T0	Mo_FJ81221ZB11-14_028640T0	Mo_FJ86-CT_017270T0	Mo_FJ86061ZE3-39_019460T0	Mo_FJ95054B_021360T0	Mo_FJ95085AZB13-116_069810T0	Mo_FJ98099_048440T0	Mo_FJ99138_062590T0	Mo_FJSH0703_065670T0	Mo_GD06-53_021600T0	Mo_GD08-2025_051230T0	Mo_GY0040_050600T0	Mo_HB-14_052170T0	Mo_HB-LTH18_068500T0	Mo_HN-0812-3_028910T0	Mo_HN-158_059070T0	Mo_HN10-1604_033790T0	Mo_IA1_020230T0	Mo_IB33_036880T0	Mo_IB49_025290T0	Mo_IC17_016260T0	Mo_IE1K_069530T0	Mo_IN0017_044080T0	Mo_IN0054_049460T0	Mo_IN0059_050190T0	Mo_IN0114_057660T0	Mo_IN0115_037310T0	Mo_IN0116_061290T0	Mo_IT0010_041400T0	Mo_JS08-611_067060T0	Mo_JS09-138_018460T0	Mo_JX-09Z116-1_021130T0	Mo_JX10-102_008750T0	Mo_JX11-141_012940T0	Mo_KA1-3-1_069350T0	Mo_KA2-1-1_023290T0	Mo_ML0060_051680T0	Mo_ML0062_049990T0	Mo_ML33_058140T0	Mo_NG0012_073130T0	Mo_NG0054_055210T0	Mo_Nich-2-3-2_033980T0	Mo_Nich-2-7-4_051970T0	Mo_SC-10-120-65-2_069410T0	Mo_SC-10-25-44-1_066370T0	Mo_TG0004_037330T0	Mo_TG0032_042500T0	Mo_TN0001_059830T0	Mo_TN0002_060620T0	Mo_TN0050_038940T0	Mo_TN0057_039310T0	Mo_TN0090_059300T0	Mo_TR0025_040910T0	Mo_TW-1-1-1-B-1_025780T0	Mo_TW-12CY-TB1-2_018400T0	Mo_TW-12HL-DF1-2_027280T0	Mo_TW-12HL-YL2-1_028620T0	Mo_TW-12TD-RH1-1_029260T0	Mo_TW-12TN-HB2-2_028730T0	Mo_TW-12YL-DL3-2_014040T0	Mo_TW-12YL-DP1-1_017750T0	Mo_TW-12YL-TT4-1_016590T0	Mo_TW-2-7-2-A-1_033970T0	Mo_TW-6-2-2-B-1_029880T0	Mo_TW-6-43-1_024330T0	Mo_TW-CYBP1-3_031120T0	Mo_TW-PT1-1_017150T0	Mo_TW-PT3-1_025100T0	Mo_TW-PT6-1_023030T0	Mo_TW-TN4-2_035000T0	Mo_US0041_038520T0	Mo_VT0027_056230T0	Mo_VT0030_059440T0	Mo_WD-3-1_1_072180T0	Mo_YN07205e_049970T0	Mo_YN072310_036880T0	Mo_YN072311_032550T0	Mo_YN072313_031580T0	Mo_YN08181e_056150T0	Mo_YN08182c_024110T0	Mo_YN126311_035680T0	Mo_YN126441_020940T0	Mo_YN8773-19_029740T0	Mo_YN8773R-27_066980T0	Mo_ZJ00-10_010310T0	Mo_ZJ08-41_006710T0	Mo_ZJ2011-7-1_067650T0
OG0003793	Mo_13FM-16-1_024130T0	Mo_13FM-24-1_070260T0	Mo_13FM-3-2_033170T0	Mo_13FM-5-1_066980T0	Mo_AG0004_036430T0	Mo_AV1-1-1_070180T0	Mo_BJ-90-611_021560T0	Mo_BJ08-8_021480T0	Mo_BN0123_034060T0	Mo_BN0202_043100T0	Mo_BN0252_055430T0	Mo_CD0065_049540T0	Mo_CD0142_041570T0	Mo_CH0043_046250T0	Mo_CH0072_060140T0	Mo_CH0452_054750T0	Mo_CH0461_062010T0	Mo_CH1103_057110T0	Mo_CH1164_052230T0	Mo_CM0028_054340T0	Mo_DB11-621_005690T0	Mo_FJ0204804_056960T0	Mo_FJ11SH-527-1_065760T0	Mo_FJ12JN-084-3_062940T0	Mo_FJ13SH05-2_060720T0	Mo_FJ2000-62A_067540T0	Mo_FJ2000-69A_068460T0	Mo_FJ2001-112B_072560T0	Mo_FJ2003-001A1_066560T0	Mo_FJ2005113B_069050T0	Mo_FJ2006-60A3_065430T0	Mo_FJ72ZC7-77_069080T0	Mo_FJ78-JJ_037110T0	Mo_FJ81-JY_015870T0	Mo_FJ81-MH_055030T0	Mo_FJ81-SW_015300T0	Mo_FJ81-ZP_057160T0	Mo_FJ81221ZB11-14_028650T0	Mo_FJ86-CT_017280T0	Mo_FJ86061ZE3-39_019450T0	Mo_FJ95054B_021350T0	Mo_FJ95085AZB13-116_069800T0	Mo_FJ98099_048430T0	Mo_FJ99138_062580T0	Mo_FJSH0703_065660T0	Mo_GD06-53_021610T0	Mo_GD08-2025_051240T0	Mo_GY0040_050590T0	Mo_HB-14_052160T0	Mo_HB-LTH18_068510T0	Mo_HN-0812-3_028900T0	Mo_HN-158_059060T0	Mo_HN10-1604_033800T0	Mo_IA1_020220T0	Mo_IB33_036890T0	Mo_IB49_025300T0	Mo_IC17_016250T0	Mo_IE1K_069540T0	Mo_IN0017_044090T0	Mo_IN0054_049470T0	Mo_IN0059_050180T0	Mo_IN0114_057670T0	Mo_IN0115_037320T0	Mo_IN0116_061280T0	Mo_IT0010_041390T0	Mo_JS08-611_067070T0	Mo_JS09-138_018470T0	Mo_JX-09Z116-1_021140T0	Mo_JX10-102_008760T0	Mo_JX11-141_012930T0	Mo_KA1-3-1_069360T0	Mo_KA2-1-1_023300T0	Mo_ML0060_051690T0	Mo_ML0062_050000T0	Mo_ML33_058150T0	Mo_NG0012_073140T0	Mo_NG0054_055220T0	Mo_Nich-2-3-2_033970T0	Mo_Nich-2-7-4_051960T0	Mo_SC-10-120-65-2_069400T0	Mo_SC-10-25-44-1_066360T0	Mo_TG0004_037340T0	Mo_TG0032_042510T0	Mo_TN0001_059820T0	Mo_TN0002_060610T0	Mo_TN0050_038950T0	Mo_TN0057_039320T0	Mo_TN0090_059310T0	Mo_TR0025_040920T0	Mo_TW-1-1-1-B-1_025770T0	Mo_TW-12CY-TB1-2_018390T0	Mo_TW-12HL-DF1-2_027290T0	Mo_TW-12HL-YL2-1_028610T0	Mo_TW-12TD-RH1-1_029250T0	Mo_TW-12TN-HB2-2_028720T0	Mo_TW-12YL-DL3-2_014030T0	Mo_TW-12YL-DP1-1_017760T0	Mo_TW-12YL-TT4-1_016580T0	Mo_TW-2-7-2-A-1_033980T0	Mo_TW-6-2-2-B-1_029870T0	Mo_TW-6-43-1_024340T0	Mo_TW-CYBP1-3_031110T0	Mo_TW-PT1-1_017140T0	Mo_TW-PT3-1_025090T0	Mo_TW-PT6-1_023040T0	Mo_TW-TN4-2_034990T0	Mo_US0041_038510T0	Mo_VT0027_056240T0	Mo_VT0030_059430T0	Mo_WD-3-1_1_072170T0	Mo_YN07205e_049960T0	Mo_YN072310_036870T0	Mo_YN072311_032540T0	Mo_YN072313_031570T0	Mo_YN08181e_056160T0	Mo_YN08182c_024120T0	Mo_YN126311_035690T0	Mo_YN126441_020930T0	Mo_YN8773-19_029750T0	Mo_YN8773R-27_066990T0	Mo_ZJ00-10_010320T0	Mo_ZJ08-41_006720T0	Mo_ZJ2011-7-1_067640T0
OG0003794	Mo_13FM-16-1_024140T0	Mo_13FM-24-1_070250T0	Mo_13FM-3-2_033160T0	Mo_13FM-5-1_066970T0	Mo_AG0004_036440T0	Mo_AV1-1-1_070170T0	Mo_BJ-90-611_101950T0	Mo_BJ08-8_101160T0	Mo_BN0123_034070T0	Mo_BN0202_043110T0	Mo_BN0252_055440T0	Mo_CD0065_049550T0	Mo_CD0142_041580T0	Mo_CH0043_046260T0	Mo_CH0072_060150T0	Mo_CH0452_054760T0	Mo_CH0461_062000T0	Mo_CH1103_057120T0	Mo_CH1164_052220T0	Mo_CM0028_054350T0	Mo_DB11-621_097660T0	Mo_FJ0204804_056950T0	Mo_FJ11SH-527-1_065750T0	Mo_FJ12JN-084-3_062950T0	Mo_FJ13SH05-2_060710T0	Mo_FJ2000-62A_067550T0	Mo_FJ2000-69A_068470T0	Mo_FJ2001-112B_072570T0	Mo_FJ2003-001A1_066570T0	Mo_FJ2005113B_069040T0	Mo_FJ2006-60A3_065420T0	Mo_FJ72ZC7-77_069090T0	Mo_FJ78-JJ_037100T0	Mo_FJ81-JY_096860T0	Mo_FJ81-MH_097220T0	Mo_FJ81-SW_015290T0	Mo_FJ81-ZP_069810T0	Mo_FJ81221ZB11-14_101750T0	Mo_FJ86-CT_017290T0	Mo_FJ86061ZE3-39_019440T0	Mo_FJ95054B_101820T0	Mo_FJ95085AZB13-116_069790T0	Mo_FJ98099_048420T0	Mo_FJ99138_062570T0	Mo_FJSH0703_065650T0	Mo_GD06-53_021620T0	Mo_GD08-2025_051250T0	Mo_GY0040_050580T0	Mo_HB-14_052150T0	Mo_HB-LTH18_068520T0	Mo_HN-0812-3_028890T0	Mo_HN-158_059050T0	Mo_HN10-1604_033810T0	Mo_IA1_111350T0	Mo_IB33_036900T0	Mo_IB49_085210T0	Mo_IC17_073230T0	Mo_IE1K_069550T0	Mo_IN0017_044100T0	Mo_IN0054_049480T0	Mo_IN0059_100890T0	Mo_IN0114_057680T0	Mo_IN0115_037330T0	Mo_IN0116_061270T0	Mo_IT0010_041380T0	Mo_JS08-611_067080T0	Mo_JS09-138_018480T0	Mo_JX-09Z116-1_021150T0	Mo_JX10-102_008770T0	Mo_JX11-141_099390T0	Mo_KA1-3-1_069370T0	Mo_KA2-1-1_023310T0	Mo_ML0060_051700T0	Mo_ML0062_050010T0	Mo_ML33_058160T0	Mo_NG0012_073150T0	Mo_NG0054_055230T0	Mo_Nich-2-3-2_033960T0	Mo_Nich-2-7-4_095700T0	Mo_SC-10-120-65-2_069390T0	Mo_SC-10-25-44-1_066350T0	Mo_TG0004_037350T0	Mo_TG0032_042520T0	Mo_TN0001_059810T0	Mo_TN0002_060600T0	Mo_TN0050_064530T0	Mo_TN0057_039330T0	Mo_TN0090_059320T0	Mo_TR0025_040930T0	Mo_TW-1-1-1-B-1_101460T0	Mo_TW-12CY-TB1-2_101010T0	Mo_TW-12HL-DF1-2_027300T0	Mo_TW-12HL-YL2-1_101540T0	Mo_TW-12TD-RH1-1_101510T0	Mo_TW-12TN-HB2-2_101790T0	Mo_TW-12YL-DL3-2_100660T0	Mo_TW-12YL-DP1-1_100790T0	Mo_TW-12YL-TT4-1_016570T0	Mo_TW-2-7-2-A-1_102340T0	Mo_TW-6-2-2-B-1_029860T0	Mo_TW-6-43-1_024350T0	Mo_TW-CYBP1-3_102270T0	Mo_TW-PT1-1_017130T0	Mo_TW-PT3-1_101270T0	Mo_TW-PT6-1_101610T0	Mo_TW-TN4-2_101530T0	Mo_US0041_038500T0	Mo_VT0027_056250T0	Mo_VT0030_059420T0	Mo_WD-3-1_1_072160T0	Mo_YN07205e_049950T0	Mo_YN072310_036860T0	Mo_YN072311_032530T0	Mo_YN072313_031560T0	Mo_YN08181e_056170T0	Mo_YN08182c_024130T0	Mo_YN126311_035700T0	Mo_YN126441_100140T0	Mo_YN8773-19_029760T0	Mo_YN8773R-27_100540T0	Mo_ZJ00-10_098400T0	Mo_ZJ08-41_097200T0	Mo_ZJ2011-7-1_067630T0
OG0003795	Mo_13FM-16-1_024170T0	Mo_13FM-24-1_070230T0	Mo_13FM-3-2_033140T0	Mo_13FM-5-1_066950T0	Mo_AG0004_036470T0	Mo_AV1-1-1_070150T0	Mo_BJ-90-611_101920T0	Mo_BJ08-8_101190T0	Mo_BN0123_034100T0	Mo_BN0202_043140T0	Mo_BN0252_055470T0	Mo_CD0065_049580T0	Mo_CD0142_041610T0	Mo_CH0043_046290T0	Mo_CH0072_060180T0	Mo_CH0452_054790T0	Mo_CH0461_061980T0	Mo_CH1103_057150T0	Mo_CH1164_052200T0	Mo_CM0028_054380T0	Mo_DB11-621_097690T0	Mo_FJ0204804_056930T0	Mo_FJ11SH-527-1_065730T0	Mo_FJ12JN-084-3_062980T0	Mo_FJ13SH05-2_060690T0	Mo_FJ2000-62A_067580T0	Mo_FJ2000-69A_068500T0	Mo_FJ2001-112B_072600T0	Mo_FJ2003-001A1_066600T0	Mo_FJ2005113B_069020T0	Mo_FJ2006-60A3_065400T0	Mo_FJ72ZC7-77_069120T0	Mo_FJ78-JJ_037080T0	Mo_FJ81-JY_096830T0	Mo_FJ81-MH_097260T0	Mo_FJ81-SW_015270T0	Mo_FJ81-ZP_069790T0	Mo_FJ81221ZB11-14_101720T0	Mo_FJ86-CT_017320T0	Mo_FJ86061ZE3-39_019420T0	Mo_FJ95054B_101850T0	Mo_FJ95085AZB13-116_069770T0	Mo_FJ98099_048400T0	Mo_FJ99138_062550T0	Mo_FJSH0703_065630T0	Mo_GD06-53_021650T0	Mo_GD08-2025_051280T0	Mo_GY0040_050560T0	Mo_HB-14_052130T0	Mo_HB-LTH18_068560T0	Mo_HN-0812-3_028870T0	Mo_HN-158_059030T0	Mo_HN10-1604_033840T0	Mo_IA1_094190T0	Mo_IB33_108400T0	Mo_IB49_085180T0	Mo_IC17_073260T0	Mo_IE1K_069580T0	Mo_IN0017_044130T0	Mo_IN0054_049510T0	Mo_IN0059_100860T0	Mo_IN0114_057710T0	Mo_IN0115_037360T0	Mo_IN0116_061250T0	Mo_IT0010_041360T0	Mo_JS08-611_067110T0	Mo_JS09-138_018510T0	Mo_JX-09Z116-1_021180T0	Mo_JX10-102_008800T0	Mo_JX11-141_099420T0	Mo_KA1-3-1_069400T0	Mo_KA2-1-1_023340T0	Mo_ML0060_051730T0	Mo_ML0062_050040T0	Mo_ML33_058190T0	Mo_NG0012_073180T0	Mo_NG0054_055260T0	Mo_Nich-2-3-2_033940T0	Mo_Nich-2-7-4_095670T0	Mo_SC-10-120-65-2_069370T0	Mo_SC-10-25-44-1_066330T0	Mo_TG0004_037380T0	Mo_TG0032_042550T0	Mo_TN0001_059790T0	Mo_TN0002_060580T0	Mo_TN0050_064560T0	Mo_TN0057_039360T0	Mo_TN0090_059350T0	Mo_TR0025_040960T0	Mo_TW-1-1-1-B-1_101490T0	Mo_TW-12CY-TB1-2_101040T0	Mo_TW-12HL-DF1-2_027330T0	Mo_TW-12HL-YL2-1_101510T0	Mo_TW-12TD-RH1-1_101540T0	Mo_TW-12TN-HB2-2_101820T0	Mo_TW-12YL-DL3-2_100630T0	Mo_TW-12YL-DP1-1_100820T0	Mo_TW-12YL-TT4-1_016550T0	Mo_TW-2-7-2-A-1_102370T0	Mo_TW-6-2-2-B-1_029840T0	Mo_TW-6-43-1_024380T0	Mo_TW-CYBP1-3_102300T0	Mo_TW-PT1-1_017110T0	Mo_TW-PT3-1_101240T0	Mo_TW-PT6-1_101580T0	Mo_TW-TN4-2_101560T0	Mo_US0041_038480T0	Mo_VT0027_056280T0	Mo_VT0030_059400T0	Mo_WD-3-1_1_072140T0	Mo_YN07205e_049930T0	Mo_YN072310_036840T0	Mo_YN072311_032510T0	Mo_YN072313_031540T0	Mo_YN08181e_056200T0	Mo_YN08182c_024160T0	Mo_YN126311_035730T0	Mo_YN126441_100110T0	Mo_YN8773-19_029790T0	Mo_YN8773R-27_100510T0	Mo_ZJ00-10_098430T0	Mo_ZJ08-41_097170T0	Mo_ZJ2011-7-1_067610T0
OG0003796	Mo_13FM-16-1_024180T0	Mo_13FM-24-1_070220T0	Mo_13FM-3-2_033130T0	Mo_13FM-5-1_066940T0	Mo_AG0004_036480T0	Mo_AV1-1-1_070140T0	Mo_BJ-90-611_101910T0	Mo_BJ08-8_101200T0	Mo_BN0123_034110T0	Mo_BN0202_043150T0	Mo_BN0252_055480T0	Mo_CD0065_049590T0	Mo_CD0142_041620T0	Mo_CH0043_046300T0	Mo_CH0072_060190T0	Mo_CH0452_054800T0	Mo_CH0461_061970T0	Mo_CH1103_057160T0	Mo_CH1164_052190T0	Mo_CM0028_054390T0	Mo_DB11-621_097700T0	Mo_FJ0204804_056920T0	Mo_FJ11SH-527-1_065720T0	Mo_FJ12JN-084-3_062990T0	Mo_FJ13SH05-2_060680T0	Mo_FJ2000-62A_067590T0	Mo_FJ2000-69A_068510T0	Mo_FJ2001-112B_072610T0	Mo_FJ2003-001A1_066610T0	Mo_FJ2005113B_069010T0	Mo_FJ2006-60A3_065390T0	Mo_FJ72ZC7-77_069130T0	Mo_FJ78-JJ_037070T0	Mo_FJ81-JY_096820T0	Mo_FJ81-MH_097270T0	Mo_FJ81-SW_015260T0	Mo_FJ81-ZP_069780T0	Mo_FJ81221ZB11-14_101710T0	Mo_FJ86-CT_017330T0	Mo_FJ86061ZE3-39_019410T0	Mo_FJ95054B_101860T0	Mo_FJ95085AZB13-116_069760T0	Mo_FJ98099_048390T0	Mo_FJ99138_062540T0	Mo_FJSH0703_065620T0	Mo_GD06-53_021660T0	Mo_GD08-2025_051290T0	Mo_GY0040_050550T0	Mo_HB-14_052120T0	Mo_HB-LTH18_068570T0	Mo_HN-0812-3_028860T0	Mo_HN-158_059020T0	Mo_HN10-1604_033850T0	Mo_IA1_094180T0	Mo_IB33_108390T0	Mo_IB49_085170T0	Mo_IC17_073270T0	Mo_IE1K_069590T0	Mo_IN0017_044140T0	Mo_IN0054_049520T0	Mo_IN0059_100850T0	Mo_IN0114_057720T0	Mo_IN0115_037370T0	Mo_IN0116_061240T0	Mo_IT0010_041350T0	Mo_JS08-611_067120T0	Mo_JS09-138_018520T0	Mo_JX-09Z116-1_021190T0	Mo_JX10-102_008810T0	Mo_JX11-141_099430T0	Mo_KA1-3-1_069410T0	Mo_KA2-1-1_023350T0	Mo_ML0060_051740T0	Mo_ML0062_050050T0	Mo_ML33_058200T0	Mo_NG0012_073190T0	Mo_NG0054_055270T0	Mo_Nich-2-3-2_033930T0	Mo_Nich-2-7-4_095660T0	Mo_SC-10-120-65-2_069360T0	Mo_SC-10-25-44-1_066320T0	Mo_TG0004_037390T0	Mo_TG0032_042560T0	Mo_TN0001_059780T0	Mo_TN0002_060570T0	Mo_TN0050_064570T0	Mo_TN0057_039370T0	Mo_TN0090_059360T0	Mo_TR0025_040970T0	Mo_TW-1-1-1-B-1_101500T0	Mo_TW-12CY-TB1-2_101050T0	Mo_TW-12HL-DF1-2_027340T0	Mo_TW-12HL-YL2-1_101500T0	Mo_TW-12TD-RH1-1_101550T0	Mo_TW-12TN-HB2-2_101830T0	Mo_TW-12YL-DL3-2_100620T0	Mo_TW-12YL-DP1-1_100830T0	Mo_TW-12YL-TT4-1_016540T0	Mo_TW-2-7-2-A-1_102380T0	Mo_TW-6-2-2-B-1_029830T0	Mo_TW-6-43-1_024390T0	Mo_TW-CYBP1-3_102310T0	Mo_TW-PT1-1_017100T0	Mo_TW-PT3-1_101230T0	Mo_TW-PT6-1_101570T0	Mo_TW-TN4-2_101570T0	Mo_US0041_038470T0	Mo_VT0027_056290T0	Mo_VT0030_059390T0	Mo_WD-3-1_1_072130T0	Mo_YN07205e_049920T0	Mo_YN072310_036830T0	Mo_YN072311_032500T0	Mo_YN072313_031530T0	Mo_YN08181e_056210T0	Mo_YN08182c_024170T0	Mo_YN126311_035740T0	Mo_YN126441_100100T0	Mo_YN8773-19_029800T0	Mo_YN8773R-27_100500T0	Mo_ZJ00-10_098440T0	Mo_ZJ08-41_097160T0	Mo_ZJ2011-7-1_067600T0
OG0003797	Mo_13FM-16-1_122440T0	Mo_13FM-24-1_124510T0	Mo_13FM-3-2_122480T0	Mo_13FM-5-1_124130T0	Mo_AG0004_122510T0	Mo_AV1-1-1_122510T0	Mo_BJ-90-611_121190T0	Mo_BJ08-8_121950T0	Mo_BN0123_122050T0	Mo_BN0202_122250T0	Mo_BN0252_122170T0	Mo_CD0065_121670T0	Mo_CD0142_122760T0	Mo_CH0043_120630T0	Mo_CH0072_121320T0	Mo_CH0452_122450T0	Mo_CH0461_120770T0	Mo_CH1103_121710T0	Mo_CH1164_120400T0	Mo_CM0028_122290T0	Mo_DB11-621_121730T0	Mo_FJ0204804_123730T0	Mo_FJ11SH-527-1_122800T0	Mo_FJ12JN-084-3_121850T0	Mo_FJ13SH05-2_121880T0	Mo_FJ2000-62A_123080T0	Mo_FJ2000-69A_122660T0	Mo_FJ2001-112B_123850T0	Mo_FJ2003-001A1_123050T0	Mo_FJ2005113B_123400T0	Mo_FJ2006-60A3_121990T0	Mo_FJ72ZC7-77_121750T0	Mo_FJ78-JJ_123320T0	Mo_FJ81-JY_121940T0	Mo_FJ81-MH_122680T0	Mo_FJ81-SW_121590T0	Mo_FJ81-ZP_122970T0	Mo_FJ81221ZB11-14_120810T0	Mo_FJ86-CT_121230T0	Mo_FJ86061ZE3-39_121240T0	Mo_FJ95054B_120590T0	Mo_FJ95085AZB13-116_122250T0	Mo_FJ98099_121460T0	Mo_FJ99138_122630T0	Mo_FJSH0703_123100T0	Mo_GD06-53_122400T0	Mo_GD08-2025_122930T0	Mo_GY0040_123650T0	Mo_HB-14_124050T0	Mo_HB-LTH18_122960T0	Mo_HN-0812-3_120480T0	Mo_HN-158_122790T0	Mo_HN10-1604_120810T0	Mo_IA1_042060T0	Mo_IB33_123300T0	Mo_IB49_027290T0	Mo_IC17_124840T0	Mo_IE1K_123050T0	Mo_IN0017_123010T0	Mo_IN0054_121530T0	Mo_IN0059_122940T0	Mo_IN0114_122350T0	Mo_IN0115_121820T0	Mo_IN0116_123480T0	Mo_IT0010_122690T0	Mo_JS08-611_122650T0	Mo_JS09-138_121730T0	Mo_JX-09Z116-1_119610T0	Mo_JX10-102_119940T0	Mo_JX11-141_120860T0	Mo_KA1-3-1_123870T0	Mo_KA2-1-1_116680T0	Mo_ML0060_121920T0	Mo_ML0062_122550T0	Mo_ML33_123850T0	Mo_NG0012_123150T0	Mo_NG0054_122010T0	Mo_Nich-2-3-2_124180T0	Mo_Nich-2-7-4_123240T0	Mo_SC-10-120-65-2_123030T0	Mo_SC-10-25-44-1_116480T0	Mo_TG0004_121190T0	Mo_TG0032_121540T0	Mo_TN0001_123810T0	Mo_TN0002_124210T0	Mo_TN0050_120910T0	Mo_TN0057_121510T0	Mo_TN0090_123910T0	Mo_TR0025_121670T0	Mo_TW-1-1-1-B-1_121530T0	Mo_TW-12CY-TB1-2_120570T0	Mo_TW-12HL-DF1-2_121250T0	Mo_TW-12HL-YL2-1_121500T0	Mo_TW-12TD-RH1-1_121630T0	Mo_TW-12TN-HB2-2_121400T0	Mo_TW-12YL-DL3-2_120620T0	Mo_TW-12YL-DP1-1_121440T0	Mo_TW-12YL-TT4-1_120750T0	Mo_TW-2-7-2-A-1_122290T0	Mo_TW-6-2-2-B-1_121550T0	Mo_TW-6-43-1_122240T0	Mo_TW-CYBP1-3_121450T0	Mo_TW-PT1-1_120450T0	Mo_TW-PT3-1_121350T0	Mo_TW-PT6-1_121970T0	Mo_TW-TN4-2_121750T0	Mo_US0041_123300T0	Mo_VT0027_123080T0	Mo_VT0030_124180T0	Mo_WD-3-1_1_122470T0	Mo_YN07205e_121250T0	Mo_YN072310_123120T0	Mo_YN072311_122190T0	Mo_YN072313_120980T0	Mo_YN08181e_123220T0	Mo_YN08182c_121760T0	Mo_YN126311_122680T0	Mo_YN126441_121900T0	Mo_YN8773-19_119780T0	Mo_YN8773R-27_120740T0	Mo_ZJ00-10_121420T0	Mo_ZJ08-41_121000T0	Mo_ZJ2011-7-1_121700T0
OG0003798	Mo_13FM-16-1_024190T0	Mo_13FM-24-1_029230T0	Mo_13FM-3-2_049420T0	Mo_13FM-5-1_053910T0	Mo_AG0004_037290T0	Mo_AV1-1-1_048530T0	Mo_BJ-90-611_039360T0	Mo_BJ08-8_040760T0	Mo_BN0123_058270T0	Mo_BN0202_043180T0	Mo_BN0252_047310T0	Mo_CD0065_046720T0	Mo_CD0142_044150T0	Mo_CH0043_046330T0	Mo_CH0072_045200T0	Mo_CH0452_034390T0	Mo_CH0461_046470T0	Mo_CH1103_041710T0	Mo_CH1164_037990T0	Mo_CM0028_037200T0	Mo_DB11-621_022560T0	Mo_FJ0204804_054390T0	Mo_FJ11SH-527-1_020610T0	Mo_FJ12JN-084-3_019240T0	Mo_FJ13SH05-2_018760T0	Mo_FJ2000-62A_025990T0	Mo_FJ2000-69A_021620T0	Mo_FJ2001-112B_052720T0	Mo_FJ2003-001A1_058320T0	Mo_FJ2005113B_027600T0	Mo_FJ2006-60A3_021010T0	Mo_FJ72ZC7-77_025610T0	Mo_FJ78-JJ_022590T0	Mo_FJ81-JY_023730T0	Mo_FJ81-MH_012650T0	Mo_FJ81-SW_016410T0	Mo_FJ81-ZP_032870T0	Mo_FJ81221ZB11-14_042470T0	Mo_FJ86-CT_028170T0	Mo_FJ86061ZE3-39_022220T0	Mo_FJ95054B_040420T0	Mo_FJ95085AZB13-116_024920T0	Mo_FJ98099_026170T0	Mo_FJ99138_020280T0	Mo_FJSH0703_020740T0	Mo_GD06-53_051150T0	Mo_GD08-2025_033530T0	Mo_GY0040_035520T0	Mo_HB-14_062310T0	Mo_HB-LTH18_061880T0	Mo_HN-0812-3_049720T0	Mo_HN-158_065110T0	Mo_HN10-1604_047090T0	Mo_IA1_108270T0	Mo_IB33_107040T0	Mo_IB49_112030T0	Mo_IC17_110940T0	Mo_IE1K_025060T0	Mo_IN0017_027680T0	Mo_IN0054_046810T0	Mo_IN0059_105350T0	Mo_IN0114_079870T0	Mo_IN0115_038180T0	Mo_IN0116_043820T0	Mo_IT0010_042390T0	Mo_JS08-611_077200T0	Mo_JS09-138_037870T0	Mo_JX-09Z116-1_040360T0	Mo_JX10-102_060420T0	Mo_JX11-141_026030T0	Mo_KA1-3-1_022970T0	Mo_KA2-1-1_049520T0	Mo_ML0060_069590T0	Mo_ML0062_046240T0	Mo_ML33_008480T0	Mo_NG0012_054120T0	Mo_NG0054_033980T0	Mo_Nich-2-3-2_010660T0	Mo_Nich-2-7-4_018480T0	Mo_SC-10-120-65-2_028010T0	Mo_SC-10-25-44-1_045730T0	Mo_TG0004_032930T0	Mo_TG0032_039790T0	Mo_TN0001_041620T0	Mo_TN0002_041740T0	Mo_TN0050_036350T0	Mo_TN0057_040210T0	Mo_TN0090_039290T0	Mo_TR0025_041740T0	Mo_TW-1-1-1-B-1_044170T0	Mo_TW-12CY-TB1-2_013800T0	Mo_TW-12HL-DF1-2_025340T0	Mo_TW-12HL-YL2-1_042890T0	Mo_TW-12TD-RH1-1_024090T0	Mo_TW-12TN-HB2-2_022300T0	Mo_TW-12YL-DL3-2_026530T0	Mo_TW-12YL-DP1-1_032560T0	Mo_TW-12YL-TT4-1_029090T0	Mo_TW-2-7-2-A-1_050720T0	Mo_TW-6-2-2-B-1_030860T0	Mo_TW-6-43-1_041660T0	Mo_TW-CYBP1-3_025610T0	Mo_TW-PT1-1_040520T0	Mo_TW-PT3-1_040360T0	Mo_TW-PT6-1_017670T0	Mo_TW-TN4-2_029450T0	Mo_US0041_039500T0	Mo_VT0027_065100T0	Mo_VT0030_049470T0	Mo_WD-3-1_1_042790T0	Mo_YN07205e_033570T0	Mo_YN072310_038640T0	Mo_YN072311_033510T0	Mo_YN072313_033520T0	Mo_YN08181e_037320T0	Mo_YN08182c_047800T0	Mo_YN126311_035780T0	Mo_YN126441_031130T0	Mo_YN8773-19_031360T0	Mo_YN8773R-27_038440T0	Mo_ZJ00-10_068700T0	Mo_ZJ08-41_014260T0	Mo_ZJ2011-7-1_021770T0
OG0003799	Mo_13FM-16-1_024210T0	Mo_13FM-24-1_029250T0	Mo_13FM-3-2_049440T0	Mo_13FM-5-1_053930T0	Mo_AG0004_037280T0	Mo_AV1-1-1_048520T0	Mo_BJ-90-611_039350T0	Mo_BJ08-8_040750T0	Mo_BN0123_058290T0	Mo_BN0202_043200T0	Mo_BN0252_047330T0	Mo_CD0065_046710T0	Mo_CD0142_044140T0	Mo_CH0043_046350T0	Mo_CH0072_045220T0	Mo_CH0452_034410T0	Mo_CH0461_046460T0	Mo_CH1103_041700T0	Mo_CH1164_038010T0	Mo_CM0028_037220T0	Mo_DB11-621_022550T0	Mo_FJ0204804_054380T0	Mo_FJ11SH-527-1_020600T0	Mo_FJ12JN-084-3_019230T0	Mo_FJ13SH05-2_018780T0	Mo_FJ2000-62A_026010T0	Mo_FJ2000-69A_021610T0	Mo_FJ2001-112B_052710T0	Mo_FJ2003-001A1_058310T0	Mo_FJ2005113B_027590T0	Mo_FJ2006-60A3_021000T0	Mo_FJ72ZC7-77_025630T0	Mo_FJ78-JJ_022610T0	Mo_FJ81-JY_023750T0	Mo_FJ81-MH_012670T0	Mo_FJ81-SW_016400T0	Mo_FJ81-ZP_032890T0	Mo_FJ81221ZB11-14_042460T0	Mo_FJ86-CT_028190T0	Mo_FJ86061ZE3-39_022210T0	Mo_FJ95054B_040440T0	Mo_FJ95085AZB13-116_024940T0	Mo_FJ98099_026160T0	Mo_FJ99138_020270T0	Mo_FJSH0703_020730T0	Mo_GD06-53_051170T0	Mo_GD08-2025_033520T0	Mo_GY0040_035510T0	Mo_HB-14_062330T0	Mo_HB-LTH18_061870T0	Mo_HN-0812-3_049740T0	Mo_HN-158_065130T0	Mo_HN10-1604_047110T0	Mo_IA1_108290T0	Mo_IB33_107030T0	Mo_IB49_112050T0	Mo_IC17_110960T0	Mo_IE1K_025050T0	Mo_IN0017_027700T0	Mo_IN0054_046830T0	Mo_IN0059_105370T0	Mo_IN0114_079890T0	Mo_IN0115_038170T0	Mo_IN0116_043840T0	Mo_IT0010_042410T0	Mo_JS08-611_077190T0	Mo_JS09-138_037860T0	Mo_JX-09Z116-1_040350T0	Mo_JX10-102_060410T0	Mo_JX11-141_026020T0	Mo_KA1-3-1_022990T0	Mo_KA2-1-1_049540T0	Mo_ML0060_069580T0	Mo_ML0062_046230T0	Mo_ML33_008500T0	Mo_NG0012_054110T0	Mo_NG0054_033970T0	Mo_Nich-2-3-2_010650T0	Mo_Nich-2-7-4_018470T0	Mo_SC-10-120-65-2_028030T0	Mo_SC-10-25-44-1_045750T0	Mo_TG0004_032950T0	Mo_TG0032_039780T0	Mo_TN0001_041610T0	Mo_TN0002_041730T0	Mo_TN0050_036370T0	Mo_TN0057_040230T0	Mo_TN0090_039280T0	Mo_TR0025_041730T0	Mo_TW-1-1-1-B-1_044190T0	Mo_TW-12CY-TB1-2_013820T0	Mo_TW-12HL-DF1-2_025330T0	Mo_TW-12HL-YL2-1_042910T0	Mo_TW-12TD-RH1-1_024110T0	Mo_TW-12TN-HB2-2_022290T0	Mo_TW-12YL-DL3-2_026520T0	Mo_TW-12YL-DP1-1_032580T0	Mo_TW-12YL-TT4-1_029080T0	Mo_TW-2-7-2-A-1_050740T0	Mo_TW-6-2-2-B-1_030880T0	Mo_TW-6-43-1_041650T0	Mo_TW-CYBP1-3_025600T0	Mo_TW-PT1-1_040510T0	Mo_TW-PT3-1_040350T0	Mo_TW-PT6-1_017690T0	Mo_TW-TN4-2_029440T0	Mo_US0041_039520T0	Mo_VT0027_065090T0	Mo_VT0030_049460T0	Mo_WD-3-1_1_042810T0	Mo_YN07205e_033590T0	Mo_YN072310_038630T0	Mo_YN072311_033530T0	Mo_YN072313_033540T0	Mo_YN08181e_037340T0	Mo_YN08182c_047820T0	Mo_YN126311_035800T0	Mo_YN126441_031150T0	Mo_YN8773-19_031350T0	Mo_YN8773R-27_038460T0	Mo_ZJ00-10_068720T0	Mo_ZJ08-41_014250T0	Mo_ZJ2011-7-1_021790T0
OG0003800	Mo_13FM-16-1_024220T0	Mo_13FM-24-1_029260T0	Mo_13FM-3-2_049450T0	Mo_13FM-5-1_053940T0	Mo_AG0004_037270T0	Mo_AV1-1-1_048510T0	Mo_BJ-90-611_039340T0	Mo_BJ08-8_040740T0	Mo_BN0123_058300T0	Mo_BN0202_043210T0	Mo_BN0252_047340T0	Mo_CD0065_046700T0	Mo_CD0142_044130T0	Mo_CH0043_046360T0	Mo_CH0072_045230T0	Mo_CH0452_034420T0	Mo_CH0461_046450T0	Mo_CH1103_041690T0	Mo_CH1164_038020T0	Mo_CM0028_037230T0	Mo_DB11-621_022540T0	Mo_FJ0204804_054370T0	Mo_FJ11SH-527-1_020590T0	Mo_FJ12JN-084-3_019220T0	Mo_FJ13SH05-2_018790T0	Mo_FJ2000-62A_026020T0	Mo_FJ2000-69A_021600T0	Mo_FJ2001-112B_052700T0	Mo_FJ2003-001A1_058300T0	Mo_FJ2005113B_027580T0	Mo_FJ2006-60A3_020990T0	Mo_FJ72ZC7-77_025640T0	Mo_FJ78-JJ_022620T0	Mo_FJ81-JY_023760T0	Mo_FJ81-MH_012680T0	Mo_FJ81-SW_016390T0	Mo_FJ81-ZP_032900T0	Mo_FJ81221ZB11-14_042450T0	Mo_FJ86-CT_028200T0	Mo_FJ86061ZE3-39_022200T0	Mo_FJ95054B_040450T0	Mo_FJ95085AZB13-116_024950T0	Mo_FJ98099_026150T0	Mo_FJ99138_020260T0	Mo_FJSH0703_020720T0	Mo_GD06-53_051180T0	Mo_GD08-2025_033510T0	Mo_GY0040_035500T0	Mo_HB-14_062340T0	Mo_HB-LTH18_061860T0	Mo_HN-0812-3_049750T0	Mo_HN-158_065140T0	Mo_HN10-1604_047120T0	Mo_IA1_118740T0	Mo_IB33_071310T0	Mo_IB49_119260T0	Mo_IC17_118530T0	Mo_IE1K_025040T0	Mo_IN0017_027710T0	Mo_IN0054_046840T0	Mo_IN0059_105380T0	Mo_IN0114_079900T0	Mo_IN0115_038160T0	Mo_IN0116_043850T0	Mo_IT0010_042420T0	Mo_JS08-611_077180T0	Mo_JS09-138_037850T0	Mo_JX-09Z116-1_040340T0	Mo_JX10-102_060400T0	Mo_JX11-141_026010T0	Mo_KA1-3-1_023000T0	Mo_KA2-1-1_049550T0	Mo_ML0060_069570T0	Mo_ML0062_046220T0	Mo_ML33_008510T0	Mo_NG0012_054100T0	Mo_NG0054_033960T0	Mo_Nich-2-3-2_010640T0	Mo_Nich-2-7-4_018460T0	Mo_SC-10-120-65-2_028040T0	Mo_SC-10-25-44-1_045760T0	Mo_TG0004_032960T0	Mo_TG0032_039770T0	Mo_TN0001_041600T0	Mo_TN0002_041720T0	Mo_TN0050_036380T0	Mo_TN0057_040240T0	Mo_TN0090_039270T0	Mo_TR0025_041720T0	Mo_TW-1-1-1-B-1_044200T0	Mo_TW-12CY-TB1-2_013830T0	Mo_TW-12HL-DF1-2_025320T0	Mo_TW-12HL-YL2-1_042920T0	Mo_TW-12TD-RH1-1_024120T0	Mo_TW-12TN-HB2-2_022280T0	Mo_TW-12YL-DL3-2_026510T0	Mo_TW-12YL-DP1-1_032590T0	Mo_TW-12YL-TT4-1_029070T0	Mo_TW-2-7-2-A-1_050750T0	Mo_TW-6-2-2-B-1_030890T0	Mo_TW-6-43-1_041640T0	Mo_TW-CYBP1-3_025590T0	Mo_TW-PT1-1_040500T0	Mo_TW-PT3-1_040340T0	Mo_TW-PT6-1_017700T0	Mo_TW-TN4-2_029430T0	Mo_US0041_039530T0	Mo_VT0027_065080T0	Mo_VT0030_049450T0	Mo_WD-3-1_1_042820T0	Mo_YN07205e_033600T0	Mo_YN072310_038620T0	Mo_YN072311_033540T0	Mo_YN072313_033550T0	Mo_YN08181e_037350T0	Mo_YN08182c_047830T0	Mo_YN126311_035810T0	Mo_YN126441_031160T0	Mo_YN8773-19_031340T0	Mo_YN8773R-27_038470T0	Mo_ZJ00-10_068730T0	Mo_ZJ08-41_014240T0	Mo_ZJ2011-7-1_021800T0
OG0003801	Mo_13FM-16-1_024230T0	Mo_13FM-24-1_029270T0	Mo_13FM-3-2_049460T0	Mo_13FM-5-1_053950T0	Mo_AG0004_037260T0	Mo_AV1-1-1_048500T0	Mo_BJ-90-611_039330T0	Mo_BJ08-8_040730T0	Mo_BN0123_058310T0	Mo_BN0202_043220T0	Mo_BN0252_047350T0	Mo_CD0065_046690T0	Mo_CD0142_044120T0	Mo_CH0043_046370T0	Mo_CH0072_045240T0	Mo_CH0452_034430T0	Mo_CH0461_046440T0	Mo_CH1103_041680T0	Mo_CH1164_038030T0	Mo_CM0028_037240T0	Mo_DB11-621_022530T0	Mo_FJ0204804_054360T0	Mo_FJ11SH-527-1_020580T0	Mo_FJ12JN-084-3_019210T0	Mo_FJ13SH05-2_018800T0	Mo_FJ2000-62A_026030T0	Mo_FJ2000-69A_021590T0	Mo_FJ2001-112B_052690T0	Mo_FJ2003-001A1_058290T0	Mo_FJ2005113B_027570T0	Mo_FJ2006-60A3_020980T0	Mo_FJ72ZC7-77_025650T0	Mo_FJ78-JJ_022630T0	Mo_FJ81-JY_023770T0	Mo_FJ81-MH_012690T0	Mo_FJ81-SW_016380T0	Mo_FJ81-ZP_032910T0	Mo_FJ81221ZB11-14_042440T0	Mo_FJ86-CT_028210T0	Mo_FJ86061ZE3-39_022190T0	Mo_FJ95054B_040460T0	Mo_FJ95085AZB13-116_024960T0	Mo_FJ98099_026140T0	Mo_FJ99138_020250T0	Mo_FJSH0703_020710T0	Mo_GD06-53_051190T0	Mo_GD08-2025_033500T0	Mo_GY0040_035490T0	Mo_HB-14_062350T0	Mo_HB-LTH18_061850T0	Mo_HN-0812-3_049760T0	Mo_HN-158_065150T0	Mo_HN10-1604_047130T0	Mo_IA1_006060T0	Mo_IB33_071320T0	Mo_IB49_059310T0	Mo_IC17_043290T0	Mo_IE1K_025030T0	Mo_IN0017_027720T0	Mo_IN0054_046850T0	Mo_IN0059_030380T0	Mo_IN0114_079910T0	Mo_IN0115_038150T0	Mo_IN0116_043860T0	Mo_IT0010_042430T0	Mo_JS08-611_077170T0	Mo_JS09-138_037840T0	Mo_JX-09Z116-1_040330T0	Mo_JX10-102_060390T0	Mo_JX11-141_026000T0	Mo_KA1-3-1_023010T0	Mo_KA2-1-1_049560T0	Mo_ML0060_069560T0	Mo_ML0062_046210T0	Mo_ML33_008520T0	Mo_NG0012_054090T0	Mo_NG0054_033950T0	Mo_Nich-2-3-2_010630T0	Mo_Nich-2-7-4_018450T0	Mo_SC-10-120-65-2_028050T0	Mo_SC-10-25-44-1_045770T0	Mo_TG0004_032970T0	Mo_TG0032_039760T0	Mo_TN0001_041590T0	Mo_TN0002_041710T0	Mo_TN0050_036390T0	Mo_TN0057_040250T0	Mo_TN0090_039260T0	Mo_TR0025_041710T0	Mo_TW-1-1-1-B-1_044210T0	Mo_TW-12CY-TB1-2_013840T0	Mo_TW-12HL-DF1-2_025310T0	Mo_TW-12HL-YL2-1_042930T0	Mo_TW-12TD-RH1-1_024130T0	Mo_TW-12TN-HB2-2_022270T0	Mo_TW-12YL-DL3-2_026500T0	Mo_TW-12YL-DP1-1_032600T0	Mo_TW-12YL-TT4-1_029060T0	Mo_TW-2-7-2-A-1_050760T0	Mo_TW-6-2-2-B-1_030900T0	Mo_TW-6-43-1_041630T0	Mo_TW-CYBP1-3_025580T0	Mo_TW-PT1-1_040490T0	Mo_TW-PT3-1_040330T0	Mo_TW-PT6-1_017710T0	Mo_TW-TN4-2_029420T0	Mo_US0041_039540T0	Mo_VT0027_065070T0	Mo_VT0030_049440T0	Mo_WD-3-1_1_042830T0	Mo_YN07205e_033610T0	Mo_YN072310_038610T0	Mo_YN072311_033550T0	Mo_YN072313_033560T0	Mo_YN08181e_037360T0	Mo_YN08182c_047840T0	Mo_YN126311_035820T0	Mo_YN126441_031170T0	Mo_YN8773-19_031330T0	Mo_YN8773R-27_038480T0	Mo_ZJ00-10_068740T0	Mo_ZJ08-41_014230T0	Mo_ZJ2011-7-1_021810T0
OG0003802	Mo_13FM-16-1_024240T0	Mo_13FM-24-1_029280T0	Mo_13FM-3-2_049470T0	Mo_13FM-5-1_053960T0	Mo_AG0004_037250T0	Mo_AV1-1-1_048490T0	Mo_BJ-90-611_039320T0	Mo_BJ08-8_040720T0	Mo_BN0123_058320T0	Mo_BN0202_043230T0	Mo_BN0252_047360T0	Mo_CD0065_046680T0	Mo_CD0142_044110T0	Mo_CH0043_046380T0	Mo_CH0072_045250T0	Mo_CH0452_034440T0	Mo_CH0461_046430T0	Mo_CH1103_041670T0	Mo_CH1164_038040T0	Mo_CM0028_037250T0	Mo_DB11-621_022520T0	Mo_FJ0204804_054350T0	Mo_FJ11SH-527-1_020570T0	Mo_FJ12JN-084-3_019200T0	Mo_FJ13SH05-2_018810T0	Mo_FJ2000-62A_026040T0	Mo_FJ2000-69A_021580T0	Mo_FJ2001-112B_052680T0	Mo_FJ2003-001A1_058280T0	Mo_FJ2005113B_027560T0	Mo_FJ2006-60A3_020970T0	Mo_FJ72ZC7-77_025660T0	Mo_FJ78-JJ_022640T0	Mo_FJ81-JY_023780T0	Mo_FJ81-MH_012700T0	Mo_FJ81-SW_016370T0	Mo_FJ81-ZP_032920T0	Mo_FJ81221ZB11-14_042430T0	Mo_FJ86-CT_028220T0	Mo_FJ86061ZE3-39_022180T0	Mo_FJ95054B_040470T0	Mo_FJ95085AZB13-116_024970T0	Mo_FJ98099_026130T0	Mo_FJ99138_020240T0	Mo_FJSH0703_020700T0	Mo_GD06-53_051200T0	Mo_GD08-2025_033490T0	Mo_GY0040_035480T0	Mo_HB-14_062360T0	Mo_HB-LTH18_061840T0	Mo_HN-0812-3_049770T0	Mo_HN-158_065160T0	Mo_HN10-1604_047140T0	Mo_IA1_006050T0	Mo_IB33_071330T0	Mo_IB49_059300T0	Mo_IC17_043300T0	Mo_IE1K_025020T0	Mo_IN0017_027730T0	Mo_IN0054_046860T0	Mo_IN0059_030390T0	Mo_IN0114_079920T0	Mo_IN0115_038140T0	Mo_IN0116_043870T0	Mo_IT0010_042440T0	Mo_JS08-611_077160T0	Mo_JS09-138_037830T0	Mo_JX-09Z116-1_040320T0	Mo_JX10-102_060380T0	Mo_JX11-141_025990T0	Mo_KA1-3-1_023020T0	Mo_KA2-1-1_049570T0	Mo_ML0060_069550T0	Mo_ML0062_046200T0	Mo_ML33_008530T0	Mo_NG0012_054080T0	Mo_NG0054_033940T0	Mo_Nich-2-3-2_010620T0	Mo_Nich-2-7-4_018440T0	Mo_SC-10-120-65-2_028060T0	Mo_SC-10-25-44-1_045780T0	Mo_TG0004_032980T0	Mo_TG0032_039750T0	Mo_TN0001_041580T0	Mo_TN0002_041700T0	Mo_TN0050_036400T0	Mo_TN0057_040260T0	Mo_TN0090_039250T0	Mo_TR0025_041700T0	Mo_TW-1-1-1-B-1_044220T0	Mo_TW-12CY-TB1-2_013850T0	Mo_TW-12HL-DF1-2_025300T0	Mo_TW-12HL-YL2-1_042940T0	Mo_TW-12TD-RH1-1_024140T0	Mo_TW-12TN-HB2-2_022260T0	Mo_TW-12YL-DL3-2_026490T0	Mo_TW-12YL-DP1-1_032610T0	Mo_TW-12YL-TT4-1_029050T0	Mo_TW-2-7-2-A-1_050770T0	Mo_TW-6-2-2-B-1_030910T0	Mo_TW-6-43-1_041620T0	Mo_TW-CYBP1-3_025570T0	Mo_TW-PT1-1_040480T0	Mo_TW-PT3-1_040320T0	Mo_TW-PT6-1_017720T0	Mo_TW-TN4-2_029410T0	Mo_US0041_039550T0	Mo_VT0027_065060T0	Mo_VT0030_049430T0	Mo_WD-3-1_1_042840T0	Mo_YN07205e_033620T0	Mo_YN072310_038600T0	Mo_YN072311_033560T0	Mo_YN072313_033570T0	Mo_YN08181e_037370T0	Mo_YN08182c_047850T0	Mo_YN126311_035830T0	Mo_YN126441_031180T0	Mo_YN8773-19_031320T0	Mo_YN8773R-27_038490T0	Mo_ZJ00-10_068750T0	Mo_ZJ08-41_014220T0	Mo_ZJ2011-7-1_021820T0
OG0003803	Mo_13FM-16-1_024250T0	Mo_13FM-24-1_029290T0	Mo_13FM-3-2_049480T0	Mo_13FM-5-1_053970T0	Mo_AG0004_037240T0	Mo_AV1-1-1_048480T0	Mo_BJ-90-611_039310T0	Mo_BJ08-8_040710T0	Mo_BN0123_058330T0	Mo_BN0202_043240T0	Mo_BN0252_047370T0	Mo_CD0065_046670T0	Mo_CD0142_044100T0	Mo_CH0043_046390T0	Mo_CH0072_045260T0	Mo_CH0452_034450T0	Mo_CH0461_046420T0	Mo_CH1103_041660T0	Mo_CH1164_038050T0	Mo_CM0028_037260T0	Mo_DB11-621_022510T0	Mo_FJ0204804_054340T0	Mo_FJ11SH-527-1_020560T0	Mo_FJ12JN-084-3_019190T0	Mo_FJ13SH05-2_018820T0	Mo_FJ2000-62A_026050T0	Mo_FJ2000-69A_021570T0	Mo_FJ2001-112B_052670T0	Mo_FJ2003-001A1_058270T0	Mo_FJ2005113B_027550T0	Mo_FJ2006-60A3_020960T0	Mo_FJ72ZC7-77_025670T0	Mo_FJ78-JJ_022650T0	Mo_FJ81-JY_023790T0	Mo_FJ81-MH_012710T0	Mo_FJ81-SW_016360T0	Mo_FJ81-ZP_032930T0	Mo_FJ81221ZB11-14_042420T0	Mo_FJ86-CT_028230T0	Mo_FJ86061ZE3-39_022170T0	Mo_FJ95054B_040480T0	Mo_FJ95085AZB13-116_024980T0	Mo_FJ98099_026120T0	Mo_FJ99138_020230T0	Mo_FJSH0703_020690T0	Mo_GD06-53_051210T0	Mo_GD08-2025_033480T0	Mo_GY0040_035470T0	Mo_HB-14_062370T0	Mo_HB-LTH18_061830T0	Mo_HN-0812-3_049780T0	Mo_HN-158_065170T0	Mo_HN10-1604_047150T0	Mo_IA1_006040T0	Mo_IB33_071340T0	Mo_IB49_059290T0	Mo_IC17_043310T0	Mo_IE1K_025010T0	Mo_IN0017_027740T0	Mo_IN0054_046870T0	Mo_IN0059_030400T0	Mo_IN0114_079930T0	Mo_IN0115_038130T0	Mo_IN0116_043880T0	Mo_IT0010_042450T0	Mo_JS08-611_077150T0	Mo_JS09-138_037820T0	Mo_JX-09Z116-1_040310T0	Mo_JX10-102_060370T0	Mo_JX11-141_025980T0	Mo_KA1-3-1_023030T0	Mo_KA2-1-1_049580T0	Mo_ML0060_069540T0	Mo_ML0062_046190T0	Mo_ML33_008540T0	Mo_NG0012_054070T0	Mo_NG0054_033930T0	Mo_Nich-2-3-2_010610T0	Mo_Nich-2-7-4_018430T0	Mo_SC-10-120-65-2_028070T0	Mo_SC-10-25-44-1_045790T0	Mo_TG0004_032990T0	Mo_TG0032_039740T0	Mo_TN0001_041570T0	Mo_TN0002_041690T0	Mo_TN0050_036410T0	Mo_TN0057_040270T0	Mo_TN0090_039240T0	Mo_TR0025_041690T0	Mo_TW-1-1-1-B-1_044230T0	Mo_TW-12CY-TB1-2_013860T0	Mo_TW-12HL-DF1-2_025290T0	Mo_TW-12HL-YL2-1_042950T0	Mo_TW-12TD-RH1-1_024150T0	Mo_TW-12TN-HB2-2_022250T0	Mo_TW-12YL-DL3-2_026480T0	Mo_TW-12YL-DP1-1_032620T0	Mo_TW-12YL-TT4-1_029040T0	Mo_TW-2-7-2-A-1_050780T0	Mo_TW-6-2-2-B-1_030920T0	Mo_TW-6-43-1_041610T0	Mo_TW-CYBP1-3_025560T0	Mo_TW-PT1-1_040470T0	Mo_TW-PT3-1_040310T0	Mo_TW-PT6-1_017730T0	Mo_TW-TN4-2_029400T0	Mo_US0041_039560T0	Mo_VT0027_065050T0	Mo_VT0030_049420T0	Mo_WD-3-1_1_042850T0	Mo_YN07205e_033630T0	Mo_YN072310_038590T0	Mo_YN072311_033570T0	Mo_YN072313_033580T0	Mo_YN08181e_037380T0	Mo_YN08182c_047860T0	Mo_YN126311_035840T0	Mo_YN126441_031190T0	Mo_YN8773-19_031310T0	Mo_YN8773R-27_038500T0	Mo_ZJ00-10_068760T0	Mo_ZJ08-41_014210T0	Mo_ZJ2011-7-1_021830T0
OG0003804	Mo_13FM-16-1_024260T0	Mo_13FM-24-1_029300T0	Mo_13FM-3-2_049490T0	Mo_13FM-5-1_053980T0	Mo_AG0004_037230T0	Mo_AV1-1-1_048470T0	Mo_BJ-90-611_039300T0	Mo_BJ08-8_040700T0	Mo_BN0123_058340T0	Mo_BN0202_043250T0	Mo_BN0252_047380T0	Mo_CD0065_046660T0	Mo_CD0142_044090T0	Mo_CH0043_046400T0	Mo_CH0072_045270T0	Mo_CH0452_034460T0	Mo_CH0461_046410T0	Mo_CH1103_041650T0	Mo_CH1164_038060T0	Mo_CM0028_037270T0	Mo_DB11-621_022500T0	Mo_FJ0204804_054330T0	Mo_FJ11SH-527-1_020550T0	Mo_FJ12JN-084-3_019180T0	Mo_FJ13SH05-2_018830T0	Mo_FJ2000-62A_026060T0	Mo_FJ2000-69A_021560T0	Mo_FJ2001-112B_052660T0	Mo_FJ2003-001A1_058260T0	Mo_FJ2005113B_027540T0	Mo_FJ2006-60A3_020950T0	Mo_FJ72ZC7-77_025680T0	Mo_FJ78-JJ_022660T0	Mo_FJ81-JY_023800T0	Mo_FJ81-MH_012720T0	Mo_FJ81-SW_016350T0	Mo_FJ81-ZP_032940T0	Mo_FJ81221ZB11-14_042410T0	Mo_FJ86-CT_028240T0	Mo_FJ86061ZE3-39_022160T0	Mo_FJ95054B_040490T0	Mo_FJ95085AZB13-116_024990T0	Mo_FJ98099_026110T0	Mo_FJ99138_020220T0	Mo_FJSH0703_020680T0	Mo_GD06-53_051220T0	Mo_GD08-2025_033470T0	Mo_GY0040_035460T0	Mo_HB-14_062380T0	Mo_HB-LTH18_061820T0	Mo_HN-0812-3_049790T0	Mo_HN-158_065180T0	Mo_HN10-1604_047160T0	Mo_IA1_006030T0	Mo_IB33_071350T0	Mo_IB49_059280T0	Mo_IC17_043320T0	Mo_IE1K_025000T0	Mo_IN0017_027750T0	Mo_IN0054_046880T0	Mo_IN0059_030410T0	Mo_IN0114_079940T0	Mo_IN0115_038120T0	Mo_IN0116_043890T0	Mo_IT0010_042460T0	Mo_JS08-611_077140T0	Mo_JS09-138_037810T0	Mo_JX-09Z116-1_040300T0	Mo_JX10-102_060360T0	Mo_JX11-141_025970T0	Mo_KA1-3-1_023040T0	Mo_KA2-1-1_049590T0	Mo_ML0060_069530T0	Mo_ML0062_046180T0	Mo_ML33_008550T0	Mo_NG0012_054060T0	Mo_NG0054_033920T0	Mo_Nich-2-3-2_010600T0	Mo_Nich-2-7-4_018420T0	Mo_SC-10-120-65-2_028080T0	Mo_SC-10-25-44-1_045800T0	Mo_TG0004_033000T0	Mo_TG0032_039730T0	Mo_TN0001_041560T0	Mo_TN0002_041680T0	Mo_TN0050_036420T0	Mo_TN0057_040280T0	Mo_TN0090_039230T0	Mo_TR0025_041680T0	Mo_TW-1-1-1-B-1_044240T0	Mo_TW-12CY-TB1-2_013870T0	Mo_TW-12HL-DF1-2_025280T0	Mo_TW-12HL-YL2-1_042960T0	Mo_TW-12TD-RH1-1_024160T0	Mo_TW-12TN-HB2-2_022240T0	Mo_TW-12YL-DL3-2_026470T0	Mo_TW-12YL-DP1-1_032630T0	Mo_TW-12YL-TT4-1_029030T0	Mo_TW-2-7-2-A-1_050790T0	Mo_TW-6-2-2-B-1_030930T0	Mo_TW-6-43-1_041600T0	Mo_TW-CYBP1-3_025550T0	Mo_TW-PT1-1_040460T0	Mo_TW-PT3-1_040300T0	Mo_TW-PT6-1_017740T0	Mo_TW-TN4-2_029390T0	Mo_US0041_039570T0	Mo_VT0027_065040T0	Mo_VT0030_049410T0	Mo_WD-3-1_1_042860T0	Mo_YN07205e_033640T0	Mo_YN072310_038580T0	Mo_YN072311_033580T0	Mo_YN072313_033590T0	Mo_YN08181e_037390T0	Mo_YN08182c_047870T0	Mo_YN126311_035850T0	Mo_YN126441_031200T0	Mo_YN8773-19_031300T0	Mo_YN8773R-27_038510T0	Mo_ZJ00-10_068770T0	Mo_ZJ08-41_014200T0	Mo_ZJ2011-7-1_021840T0
OG0003805	Mo_13FM-16-1_024290T0	Mo_13FM-24-1_029330T0	Mo_13FM-3-2_049520T0	Mo_13FM-5-1_054010T0	Mo_AG0004_037210T0	Mo_AV1-1-1_048450T0	Mo_BJ-90-611_039280T0	Mo_BJ08-8_040680T0	Mo_BN0123_058370T0	Mo_BN0202_043280T0	Mo_BN0252_047410T0	Mo_CD0065_046640T0	Mo_CD0142_044070T0	Mo_CH0043_046430T0	Mo_CH0072_045300T0	Mo_CH0452_034490T0	Mo_CH0461_046390T0	Mo_CH1103_041630T0	Mo_CH1164_038090T0	Mo_CM0028_037300T0	Mo_DB11-621_022480T0	Mo_FJ0204804_054310T0	Mo_FJ11SH-527-1_020530T0	Mo_FJ12JN-084-3_019160T0	Mo_FJ13SH05-2_018850T0	Mo_FJ2000-62A_026090T0	Mo_FJ2000-69A_021540T0	Mo_FJ2001-112B_052640T0	Mo_FJ2003-001A1_058240T0	Mo_FJ2005113B_027520T0	Mo_FJ2006-60A3_020930T0	Mo_FJ72ZC7-77_025710T0	Mo_FJ78-JJ_022690T0	Mo_FJ81-JY_023830T0	Mo_FJ81-MH_012750T0	Mo_FJ81-SW_016330T0	Mo_FJ81-ZP_032970T0	Mo_FJ81221ZB11-14_042390T0	Mo_FJ86-CT_028270T0	Mo_FJ86061ZE3-39_022140T0	Mo_FJ95054B_040520T0	Mo_FJ95085AZB13-116_025020T0	Mo_FJ98099_026090T0	Mo_FJ99138_020200T0	Mo_FJSH0703_020660T0	Mo_GD06-53_051250T0	Mo_GD08-2025_033450T0	Mo_GY0040_035440T0	Mo_HB-14_062410T0	Mo_HB-LTH18_061800T0	Mo_HN-0812-3_049820T0	Mo_HN-158_065210T0	Mo_HN10-1604_047190T0	Mo_IA1_006010T0	Mo_IB33_071380T0	Mo_IB49_059260T0	Mo_IC17_043360T0	Mo_IE1K_024980T0	Mo_IN0017_027780T0	Mo_IN0054_046910T0	Mo_IN0059_030440T0	Mo_IN0114_079970T0	Mo_IN0115_038100T0	Mo_IN0116_043920T0	Mo_IT0010_042490T0	Mo_JS08-611_077120T0	Mo_JS09-138_037790T0	Mo_JX-09Z116-1_040280T0	Mo_JX10-102_060340T0	Mo_JX11-141_025950T0	Mo_KA1-3-1_023070T0	Mo_KA2-1-1_049620T0	Mo_ML0060_069510T0	Mo_ML0062_046160T0	Mo_ML33_008580T0	Mo_NG0012_054040T0	Mo_NG0054_033900T0	Mo_Nich-2-3-2_010580T0	Mo_Nich-2-7-4_018400T0	Mo_SC-10-120-65-2_028110T0	Mo_SC-10-25-44-1_045830T0	Mo_TG0004_033030T0	Mo_TG0032_039710T0	Mo_TN0001_041540T0	Mo_TN0002_041660T0	Mo_TN0050_036450T0	Mo_TN0057_040310T0	Mo_TN0090_039210T0	Mo_TR0025_041660T0	Mo_TW-1-1-1-B-1_044260T0	Mo_TW-12CY-TB1-2_013900T0	Mo_TW-12HL-DF1-2_025260T0	Mo_TW-12HL-YL2-1_042990T0	Mo_TW-12TD-RH1-1_024190T0	Mo_TW-12TN-HB2-2_022220T0	Mo_TW-12YL-DL3-2_026450T0	Mo_TW-12YL-DP1-1_032660T0	Mo_TW-12YL-TT4-1_029010T0	Mo_TW-2-7-2-A-1_050820T0	Mo_TW-6-2-2-B-1_030960T0	Mo_TW-6-43-1_041580T0	Mo_TW-CYBP1-3_025530T0	Mo_TW-PT1-1_040440T0	Mo_TW-PT3-1_040280T0	Mo_TW-PT6-1_017770T0	Mo_TW-TN4-2_029370T0	Mo_US0041_039600T0	Mo_VT0027_065020T0	Mo_VT0030_049390T0	Mo_WD-3-1_1_063330T0	Mo_YN07205e_033670T0	Mo_YN072310_038560T0	Mo_YN072311_033610T0	Mo_YN072313_033620T0	Mo_YN08181e_037420T0	Mo_YN08182c_047900T0	Mo_YN126311_035880T0	Mo_YN126441_031230T0	Mo_YN8773-19_031280T0	Mo_YN8773R-27_038540T0	Mo_ZJ00-10_068800T0	Mo_ZJ08-41_014180T0	Mo_ZJ2011-7-1_021870T0
OG0003806	Mo_13FM-16-1_024300T0	Mo_13FM-24-1_029340T0	Mo_13FM-3-2_049530T0	Mo_13FM-5-1_054020T0	Mo_AG0004_037200T0	Mo_AV1-1-1_048440T0	Mo_BJ-90-611_039270T0	Mo_BJ08-8_040670T0	Mo_BN0123_058380T0	Mo_BN0202_043290T0	Mo_BN0252_047420T0	Mo_CD0065_046630T0	Mo_CD0142_044060T0	Mo_CH0043_046440T0	Mo_CH0072_045310T0	Mo_CH0452_034500T0	Mo_CH0461_046380T0	Mo_CH1103_041620T0	Mo_CH1164_038100T0	Mo_CM0028_037310T0	Mo_DB11-621_022470T0	Mo_FJ0204804_054300T0	Mo_FJ11SH-527-1_020520T0	Mo_FJ12JN-084-3_019150T0	Mo_FJ13SH05-2_018860T0	Mo_FJ2000-62A_026100T0	Mo_FJ2000-69A_021530T0	Mo_FJ2001-112B_052630T0	Mo_FJ2003-001A1_058230T0	Mo_FJ2005113B_027510T0	Mo_FJ2006-60A3_020920T0	Mo_FJ72ZC7-77_025720T0	Mo_FJ78-JJ_022700T0	Mo_FJ81-JY_023840T0	Mo_FJ81-MH_012760T0	Mo_FJ81-SW_016320T0	Mo_FJ81-ZP_032980T0	Mo_FJ81221ZB11-14_042380T0	Mo_FJ86-CT_028280T0	Mo_FJ86061ZE3-39_022130T0	Mo_FJ95054B_040530T0	Mo_FJ95085AZB13-116_025030T0	Mo_FJ98099_026080T0	Mo_FJ99138_020190T0	Mo_FJSH0703_020650T0	Mo_GD06-53_051260T0	Mo_GD08-2025_033440T0	Mo_GY0040_035430T0	Mo_HB-14_062420T0	Mo_HB-LTH18_061790T0	Mo_HN-0812-3_049830T0	Mo_HN-158_065220T0	Mo_HN10-1604_047200T0	Mo_IA1_006000T0	Mo_IB33_071390T0	Mo_IB49_059250T0	Mo_IC17_043370T0	Mo_IE1K_024970T0	Mo_IN0017_027790T0	Mo_IN0054_046920T0	Mo_IN0059_030450T0	Mo_IN0114_079980T0	Mo_IN0115_038090T0	Mo_IN0116_043930T0	Mo_IT0010_042500T0	Mo_JS08-611_077110T0	Mo_JS09-138_037780T0	Mo_JX-09Z116-1_040270T0	Mo_JX10-102_060330T0	Mo_JX11-141_025940T0	Mo_KA1-3-1_023080T0	Mo_KA2-1-1_049630T0	Mo_ML0060_069500T0	Mo_ML0062_046150T0	Mo_ML33_008590T0	Mo_NG0012_054030T0	Mo_NG0054_033890T0	Mo_Nich-2-3-2_010570T0	Mo_Nich-2-7-4_018390T0	Mo_SC-10-120-65-2_028120T0	Mo_SC-10-25-44-1_045840T0	Mo_TG0004_033040T0	Mo_TG0032_039700T0	Mo_TN0001_041530T0	Mo_TN0002_041650T0	Mo_TN0050_036460T0	Mo_TN0057_040320T0	Mo_TN0090_039200T0	Mo_TR0025_041650T0	Mo_TW-1-1-1-B-1_044270T0	Mo_TW-12CY-TB1-2_013910T0	Mo_TW-12HL-DF1-2_025250T0	Mo_TW-12HL-YL2-1_043000T0	Mo_TW-12TD-RH1-1_024200T0	Mo_TW-12TN-HB2-2_022210T0	Mo_TW-12YL-DL3-2_026440T0	Mo_TW-12YL-DP1-1_032670T0	Mo_TW-12YL-TT4-1_029000T0	Mo_TW-2-7-2-A-1_050830T0	Mo_TW-6-2-2-B-1_030970T0	Mo_TW-6-43-1_041570T0	Mo_TW-CYBP1-3_025520T0	Mo_TW-PT1-1_040430T0	Mo_TW-PT3-1_040270T0	Mo_TW-PT6-1_017780T0	Mo_TW-TN4-2_029360T0	Mo_US0041_039610T0	Mo_VT0027_065010T0	Mo_VT0030_049380T0	Mo_WD-3-1_1_063340T0	Mo_YN07205e_033680T0	Mo_YN072310_038550T0	Mo_YN072311_033620T0	Mo_YN072313_033630T0	Mo_YN08181e_037430T0	Mo_YN08182c_047910T0	Mo_YN126311_035890T0	Mo_YN126441_031240T0	Mo_YN8773-19_031270T0	Mo_YN8773R-27_038550T0	Mo_ZJ00-10_068810T0	Mo_ZJ08-41_014170T0	Mo_ZJ2011-7-1_021880T0
OG0003807	Mo_13FM-16-1_024310T0	Mo_13FM-24-1_029350T0	Mo_13FM-3-2_049540T0	Mo_13FM-5-1_054030T0	Mo_AG0004_037190T0	Mo_AV1-1-1_048430T0	Mo_BJ-90-611_039260T0	Mo_BJ08-8_040660T0	Mo_BN0123_058390T0	Mo_BN0202_043300T0	Mo_BN0252_047430T0	Mo_CD0065_046620T0	Mo_CD0142_044050T0	Mo_CH0043_046450T0	Mo_CH0072_045320T0	Mo_CH0452_034510T0	Mo_CH0461_046370T0	Mo_CH1103_041610T0	Mo_CH1164_038110T0	Mo_CM0028_037320T0	Mo_DB11-621_022460T0	Mo_FJ0204804_054290T0	Mo_FJ11SH-527-1_020510T0	Mo_FJ12JN-084-3_019140T0	Mo_FJ13SH05-2_018870T0	Mo_FJ2000-62A_026110T0	Mo_FJ2000-69A_021520T0	Mo_FJ2001-112B_052620T0	Mo_FJ2003-001A1_058220T0	Mo_FJ2005113B_027500T0	Mo_FJ2006-60A3_020910T0	Mo_FJ72ZC7-77_025730T0	Mo_FJ78-JJ_022710T0	Mo_FJ81-JY_023850T0	Mo_FJ81-MH_012770T0	Mo_FJ81-SW_016310T0	Mo_FJ81-ZP_032990T0	Mo_FJ81221ZB11-14_042370T0	Mo_FJ86-CT_028290T0	Mo_FJ86061ZE3-39_022120T0	Mo_FJ95054B_040540T0	Mo_FJ95085AZB13-116_025040T0	Mo_FJ98099_026070T0	Mo_FJ99138_020180T0	Mo_FJSH0703_020640T0	Mo_GD06-53_051270T0	Mo_GD08-2025_033430T0	Mo_GY0040_035420T0	Mo_HB-14_062430T0	Mo_HB-LTH18_061780T0	Mo_HN-0812-3_049840T0	Mo_HN-158_065230T0	Mo_HN10-1604_047210T0	Mo_IA1_005990T0	Mo_IB33_071400T0	Mo_IB49_059240T0	Mo_IC17_043380T0	Mo_IE1K_024960T0	Mo_IN0017_027800T0	Mo_IN0054_046930T0	Mo_IN0059_030460T0	Mo_IN0114_079990T0	Mo_IN0115_038080T0	Mo_IN0116_043940T0	Mo_IT0010_042510T0	Mo_JS08-611_077100T0	Mo_JS09-138_037770T0	Mo_JX-09Z116-1_040260T0	Mo_JX10-102_060320T0	Mo_JX11-141_025930T0	Mo_KA1-3-1_023090T0	Mo_KA2-1-1_049640T0	Mo_ML0060_069490T0	Mo_ML0062_046140T0	Mo_ML33_008600T0	Mo_NG0012_054020T0	Mo_NG0054_033880T0	Mo_Nich-2-3-2_010560T0	Mo_Nich-2-7-4_018380T0	Mo_SC-10-120-65-2_028130T0	Mo_SC-10-25-44-1_045850T0	Mo_TG0004_033050T0	Mo_TG0032_039690T0	Mo_TN0001_041520T0	Mo_TN0002_041640T0	Mo_TN0050_036470T0	Mo_TN0057_040330T0	Mo_TN0090_039190T0	Mo_TR0025_041640T0	Mo_TW-1-1-1-B-1_044280T0	Mo_TW-12CY-TB1-2_013920T0	Mo_TW-12HL-DF1-2_025240T0	Mo_TW-12HL-YL2-1_043010T0	Mo_TW-12TD-RH1-1_024210T0	Mo_TW-12TN-HB2-2_022200T0	Mo_TW-12YL-DL3-2_026430T0	Mo_TW-12YL-DP1-1_032680T0	Mo_TW-12YL-TT4-1_028990T0	Mo_TW-2-7-2-A-1_050840T0	Mo_TW-6-2-2-B-1_030980T0	Mo_TW-6-43-1_041560T0	Mo_TW-CYBP1-3_025510T0	Mo_TW-PT1-1_040420T0	Mo_TW-PT3-1_040260T0	Mo_TW-PT6-1_017790T0	Mo_TW-TN4-2_029350T0	Mo_US0041_039620T0	Mo_VT0027_065000T0	Mo_VT0030_049370T0	Mo_WD-3-1_1_063350T0	Mo_YN07205e_033690T0	Mo_YN072310_038540T0	Mo_YN072311_033630T0	Mo_YN072313_033640T0	Mo_YN08181e_037440T0	Mo_YN08182c_047920T0	Mo_YN126311_035900T0	Mo_YN126441_031250T0	Mo_YN8773-19_031260T0	Mo_YN8773R-27_038560T0	Mo_ZJ00-10_068820T0	Mo_ZJ08-41_014160T0	Mo_ZJ2011-7-1_021890T0
OG0003808	Mo_13FM-16-1_024320T0	Mo_13FM-24-1_029360T0	Mo_13FM-3-2_049550T0	Mo_13FM-5-1_054040T0	Mo_AG0004_037180T0	Mo_AV1-1-1_048420T0	Mo_BJ-90-611_039250T0	Mo_BJ08-8_040650T0	Mo_BN0123_058400T0	Mo_BN0202_043310T0	Mo_BN0252_047440T0	Mo_CD0065_046610T0	Mo_CD0142_044040T0	Mo_CH0043_046460T0	Mo_CH0072_045330T0	Mo_CH0452_034520T0	Mo_CH0461_046360T0	Mo_CH1103_041600T0	Mo_CH1164_038120T0	Mo_CM0028_037330T0	Mo_DB11-621_022450T0	Mo_FJ0204804_054280T0	Mo_FJ11SH-527-1_020500T0	Mo_FJ12JN-084-3_019130T0	Mo_FJ13SH05-2_018880T0	Mo_FJ2000-62A_026120T0	Mo_FJ2000-69A_021510T0	Mo_FJ2001-112B_052610T0	Mo_FJ2003-001A1_058210T0	Mo_FJ2005113B_027490T0	Mo_FJ2006-60A3_020900T0	Mo_FJ72ZC7-77_025740T0	Mo_FJ78-JJ_022720T0	Mo_FJ81-JY_023860T0	Mo_FJ81-MH_012780T0	Mo_FJ81-SW_016300T0	Mo_FJ81-ZP_033000T0	Mo_FJ81221ZB11-14_042360T0	Mo_FJ86-CT_028300T0	Mo_FJ86061ZE3-39_022110T0	Mo_FJ95054B_040550T0	Mo_FJ95085AZB13-116_025050T0	Mo_FJ98099_026060T0	Mo_FJ99138_020170T0	Mo_FJSH0703_020630T0	Mo_GD06-53_097630T0	Mo_GD08-2025_033420T0	Mo_GY0040_035410T0	Mo_HB-14_062440T0	Mo_HB-LTH18_061770T0	Mo_HN-0812-3_049850T0	Mo_HN-158_065240T0	Mo_HN10-1604_047220T0	Mo_IA1_005980T0	Mo_IB33_052190T0	Mo_IB49_008740T0	Mo_IC17_088300T0	Mo_IE1K_024950T0	Mo_IN0017_027810T0	Mo_IN0054_046940T0	Mo_IN0059_030470T0	Mo_IN0114_080000T0	Mo_IN0115_038070T0	Mo_IN0116_043950T0	Mo_IT0010_042520T0	Mo_JS08-611_104720T0	Mo_JS09-138_037760T0	Mo_JX-09Z116-1_040250T0	Mo_JX10-102_060310T0	Mo_JX11-141_025920T0	Mo_KA1-3-1_023100T0	Mo_KA2-1-1_049650T0	Mo_ML0060_069480T0	Mo_ML0062_046130T0	Mo_ML33_008610T0	Mo_NG0012_054010T0	Mo_NG0054_033870T0	Mo_Nich-2-3-2_010550T0	Mo_Nich-2-7-4_018370T0	Mo_SC-10-120-65-2_028140T0	Mo_SC-10-25-44-1_045860T0	Mo_TG0004_033060T0	Mo_TG0032_039680T0	Mo_TN0001_041510T0	Mo_TN0002_041630T0	Mo_TN0050_036480T0	Mo_TN0057_040340T0	Mo_TN0090_039180T0	Mo_TR0025_041630T0	Mo_TW-1-1-1-B-1_044290T0	Mo_TW-12CY-TB1-2_013930T0	Mo_TW-12HL-DF1-2_025230T0	Mo_TW-12HL-YL2-1_043020T0	Mo_TW-12TD-RH1-1_024220T0	Mo_TW-12TN-HB2-2_022190T0	Mo_TW-12YL-DL3-2_026420T0	Mo_TW-12YL-DP1-1_032690T0	Mo_TW-12YL-TT4-1_028980T0	Mo_TW-2-7-2-A-1_050850T0	Mo_TW-6-2-2-B-1_030990T0	Mo_TW-6-43-1_041550T0	Mo_TW-CYBP1-3_025500T0	Mo_TW-PT1-1_040410T0	Mo_TW-PT3-1_040250T0	Mo_TW-PT6-1_017800T0	Mo_TW-TN4-2_029340T0	Mo_US0041_039630T0	Mo_VT0027_064990T0	Mo_VT0030_049360T0	Mo_WD-3-1_1_063360T0	Mo_YN07205e_033700T0	Mo_YN072310_038530T0	Mo_YN072311_033640T0	Mo_YN072313_033650T0	Mo_YN08181e_037450T0	Mo_YN08182c_047930T0	Mo_YN126311_035910T0	Mo_YN126441_031260T0	Mo_YN8773-19_031250T0	Mo_YN8773R-27_038570T0	Mo_ZJ00-10_102650T0	Mo_ZJ08-41_014150T0	Mo_ZJ2011-7-1_021900T0
OG0003809	Mo_13FM-16-1_024330T0	Mo_13FM-24-1_029370T0	Mo_13FM-3-2_049560T0	Mo_13FM-5-1_054050T0	Mo_AG0004_037170T0	Mo_AV1-1-1_048410T0	Mo_BJ-90-611_039240T0	Mo_BJ08-8_040640T0	Mo_BN0123_058410T0	Mo_BN0202_043320T0	Mo_BN0252_047450T0	Mo_CD0065_046600T0	Mo_CD0142_044030T0	Mo_CH0043_046470T0	Mo_CH0072_045340T0	Mo_CH0452_034530T0	Mo_CH0461_046350T0	Mo_CH1103_041590T0	Mo_CH1164_038130T0	Mo_CM0028_037340T0	Mo_DB11-621_022440T0	Mo_FJ0204804_054270T0	Mo_FJ11SH-527-1_020490T0	Mo_FJ12JN-084-3_019120T0	Mo_FJ13SH05-2_018890T0	Mo_FJ2000-62A_026130T0	Mo_FJ2000-69A_021500T0	Mo_FJ2001-112B_052600T0	Mo_FJ2003-001A1_058200T0	Mo_FJ2005113B_027480T0	Mo_FJ2006-60A3_020890T0	Mo_FJ72ZC7-77_025750T0	Mo_FJ78-JJ_022730T0	Mo_FJ81-JY_023870T0	Mo_FJ81-MH_012790T0	Mo_FJ81-SW_016290T0	Mo_FJ81-ZP_033010T0	Mo_FJ81221ZB11-14_042350T0	Mo_FJ86-CT_028310T0	Mo_FJ86061ZE3-39_022100T0	Mo_FJ95054B_040560T0	Mo_FJ95085AZB13-116_025060T0	Mo_FJ98099_026050T0	Mo_FJ99138_020160T0	Mo_FJSH0703_020620T0	Mo_GD06-53_097620T0	Mo_GD08-2025_033410T0	Mo_GY0040_035400T0	Mo_HB-14_062450T0	Mo_HB-LTH18_061760T0	Mo_HN-0812-3_049860T0	Mo_HN-158_065250T0	Mo_HN10-1604_047230T0	Mo_IA1_005970T0	Mo_IB33_052180T0	Mo_IB49_008750T0	Mo_IC17_088290T0	Mo_IE1K_024940T0	Mo_IN0017_027820T0	Mo_IN0054_046950T0	Mo_IN0059_030480T0	Mo_IN0114_080010T0	Mo_IN0115_038060T0	Mo_IN0116_043960T0	Mo_IT0010_042530T0	Mo_JS08-611_104730T0	Mo_JS09-138_037750T0	Mo_JX-09Z116-1_040240T0	Mo_JX10-102_060300T0	Mo_JX11-141_025910T0	Mo_KA1-3-1_023110T0	Mo_KA2-1-1_049660T0	Mo_ML0060_069470T0	Mo_ML0062_046120T0	Mo_ML33_008620T0	Mo_NG0012_054000T0	Mo_NG0054_033860T0	Mo_Nich-2-3-2_010540T0	Mo_Nich-2-7-4_018360T0	Mo_SC-10-120-65-2_028150T0	Mo_SC-10-25-44-1_045870T0	Mo_TG0004_033070T0	Mo_TG0032_039670T0	Mo_TN0001_041500T0	Mo_TN0002_041620T0	Mo_TN0050_036490T0	Mo_TN0057_040350T0	Mo_TN0090_039170T0	Mo_TR0025_041620T0	Mo_TW-1-1-1-B-1_044300T0	Mo_TW-12CY-TB1-2_013940T0	Mo_TW-12HL-DF1-2_025220T0	Mo_TW-12HL-YL2-1_043030T0	Mo_TW-12TD-RH1-1_024230T0	Mo_TW-12TN-HB2-2_022180T0	Mo_TW-12YL-DL3-2_026410T0	Mo_TW-12YL-DP1-1_032700T0	Mo_TW-12YL-TT4-1_028970T0	Mo_TW-2-7-2-A-1_050860T0	Mo_TW-6-2-2-B-1_031000T0	Mo_TW-6-43-1_041540T0	Mo_TW-CYBP1-3_025490T0	Mo_TW-PT1-1_040400T0	Mo_TW-PT3-1_040240T0	Mo_TW-PT6-1_017810T0	Mo_TW-TN4-2_029330T0	Mo_US0041_039640T0	Mo_VT0027_064980T0	Mo_VT0030_049350T0	Mo_WD-3-1_1_063370T0	Mo_YN07205e_033710T0	Mo_YN072310_038520T0	Mo_YN072311_033650T0	Mo_YN072313_033660T0	Mo_YN08181e_037460T0	Mo_YN08182c_047940T0	Mo_YN126311_035920T0	Mo_YN126441_031270T0	Mo_YN8773-19_031240T0	Mo_YN8773R-27_038580T0	Mo_ZJ00-10_102640T0	Mo_ZJ08-41_014140T0	Mo_ZJ2011-7-1_021910T0
OG0003810	Mo_13FM-16-1_024350T0	Mo_13FM-24-1_029390T0	Mo_13FM-3-2_049580T0	Mo_13FM-5-1_054070T0	Mo_AG0004_037140T0	Mo_AV1-1-1_048390T0	Mo_BJ-90-611_039210T0	Mo_BJ08-8_040610T0	Mo_BN0123_058430T0	Mo_BN0202_043340T0	Mo_BN0252_047470T0	Mo_CD0065_046570T0	Mo_CD0142_044000T0	Mo_CH0043_046490T0	Mo_CH0072_045360T0	Mo_CH0452_034550T0	Mo_CH0461_046320T0	Mo_CH1103_041560T0	Mo_CH1164_038150T0	Mo_CM0028_037360T0	Mo_DB11-621_022420T0	Mo_FJ0204804_054240T0	Mo_FJ11SH-527-1_020470T0	Mo_FJ12JN-084-3_019100T0	Mo_FJ13SH05-2_018910T0	Mo_FJ2000-62A_026150T0	Mo_FJ2000-69A_021480T0	Mo_FJ2001-112B_052580T0	Mo_FJ2003-001A1_058170T0	Mo_FJ2005113B_027460T0	Mo_FJ2006-60A3_020870T0	Mo_FJ72ZC7-77_025770T0	Mo_FJ78-JJ_022750T0	Mo_FJ81-JY_023890T0	Mo_FJ81-MH_012810T0	Mo_FJ81-SW_016260T0	Mo_FJ81-ZP_033030T0	Mo_FJ81221ZB11-14_042330T0	Mo_FJ86-CT_028330T0	Mo_FJ86061ZE3-39_022070T0	Mo_FJ95054B_040580T0	Mo_FJ95085AZB13-116_025080T0	Mo_FJ98099_026030T0	Mo_FJ99138_020140T0	Mo_FJSH0703_020600T0	Mo_GD06-53_097590T0	Mo_GD08-2025_033380T0	Mo_GY0040_035380T0	Mo_HB-14_062480T0	Mo_HB-LTH18_061730T0	Mo_HN-0812-3_049880T0	Mo_HN-158_065280T0	Mo_HN10-1604_047250T0	Mo_IA1_005940T0	Mo_IB33_052150T0	Mo_IB49_008770T0	Mo_IC17_088260T0	Mo_IE1K_024920T0	Mo_IN0017_027840T0	Mo_IN0054_046970T0	Mo_IN0059_030500T0	Mo_IN0114_080030T0	Mo_IN0115_038030T0	Mo_IN0116_043980T0	Mo_IT0010_042550T0	Mo_JS08-611_104760T0	Mo_JS09-138_037720T0	Mo_JX-09Z116-1_040210T0	Mo_JX10-102_060270T0	Mo_JX11-141_025880T0	Mo_KA1-3-1_023130T0	Mo_KA2-1-1_049680T0	Mo_ML0060_069440T0	Mo_ML0062_046090T0	Mo_ML33_008640T0	Mo_NG0012_053980T0	Mo_NG0054_033840T0	Mo_Nich-2-3-2_010520T0	Mo_Nich-2-7-4_018340T0	Mo_SC-10-120-65-2_028170T0	Mo_SC-10-25-44-1_045890T0	Mo_TG0004_033090T0	Mo_TG0032_039640T0	Mo_TN0001_041470T0	Mo_TN0002_041590T0	Mo_TN0050_036510T0	Mo_TN0057_040370T0	Mo_TN0090_039140T0	Mo_TR0025_041600T0	Mo_TW-1-1-1-B-1_044320T0	Mo_TW-12CY-TB1-2_013960T0	Mo_TW-12HL-DF1-2_025190T0	Mo_TW-12HL-YL2-1_043050T0	Mo_TW-12TD-RH1-1_024250T0	Mo_TW-12TN-HB2-2_022150T0	Mo_TW-12YL-DL3-2_026380T0	Mo_TW-12YL-DP1-1_032720T0	Mo_TW-12YL-TT4-1_028940T0	Mo_TW-2-7-2-A-1_050880T0	Mo_TW-6-2-2-B-1_031020T0	Mo_TW-6-43-1_041510T0	Mo_TW-CYBP1-3_025460T0	Mo_TW-PT1-1_040370T0	Mo_TW-PT3-1_040210T0	Mo_TW-PT6-1_017830T0	Mo_TW-TN4-2_029310T0	Mo_US0041_039660T0	Mo_VT0027_064960T0	Mo_VT0030_049330T0	Mo_WD-3-1_1_063390T0	Mo_YN07205e_033730T0	Mo_YN072310_038490T0	Mo_YN072311_033670T0	Mo_YN072313_033680T0	Mo_YN08181e_037480T0	Mo_YN08182c_047960T0	Mo_YN126311_035940T0	Mo_YN126441_031290T0	Mo_YN8773-19_031210T0	Mo_YN8773R-27_038600T0	Mo_ZJ00-10_102610T0	Mo_ZJ08-41_014110T0	Mo_ZJ2011-7-1_021930T0
OG0003811	Mo_13FM-16-1_024360T0	Mo_13FM-24-1_029400T0	Mo_13FM-3-2_049590T0	Mo_13FM-5-1_054080T0	Mo_AG0004_037130T0	Mo_AV1-1-1_048380T0	Mo_BJ-90-611_039200T0	Mo_BJ08-8_040600T0	Mo_BN0123_058440T0	Mo_BN0202_043350T0	Mo_BN0252_047480T0	Mo_CD0065_046560T0	Mo_CD0142_043990T0	Mo_CH0043_046500T0	Mo_CH0072_045370T0	Mo_CH0452_034560T0	Mo_CH0461_046310T0	Mo_CH1103_041550T0	Mo_CH1164_038160T0	Mo_CM0028_037370T0	Mo_DB11-621_022410T0	Mo_FJ0204804_054230T0	Mo_FJ11SH-527-1_020460T0	Mo_FJ12JN-084-3_019090T0	Mo_FJ13SH05-2_018920T0	Mo_FJ2000-62A_026160T0	Mo_FJ2000-69A_021470T0	Mo_FJ2001-112B_052570T0	Mo_FJ2003-001A1_058160T0	Mo_FJ2005113B_027450T0	Mo_FJ2006-60A3_020860T0	Mo_FJ72ZC7-77_025780T0	Mo_FJ78-JJ_022760T0	Mo_FJ81-JY_023900T0	Mo_FJ81-MH_012820T0	Mo_FJ81-SW_016250T0	Mo_FJ81-ZP_033040T0	Mo_FJ81221ZB11-14_042320T0	Mo_FJ86-CT_028340T0	Mo_FJ86061ZE3-39_022060T0	Mo_FJ95054B_040590T0	Mo_FJ95085AZB13-116_025090T0	Mo_FJ98099_026020T0	Mo_FJ99138_020130T0	Mo_FJSH0703_020590T0	Mo_GD06-53_097570T0	Mo_GD08-2025_033370T0	Mo_GY0040_035370T0	Mo_HB-14_062490T0	Mo_HB-LTH18_061720T0	Mo_HN-0812-3_049890T0	Mo_HN-158_065290T0	Mo_HN10-1604_047260T0	Mo_IA1_005930T0	Mo_IB33_052140T0	Mo_IB49_008780T0	Mo_IC17_112120T0	Mo_IE1K_024910T0	Mo_IN0017_027850T0	Mo_IN0054_046980T0	Mo_IN0059_030510T0	Mo_IN0114_080040T0	Mo_IN0115_038020T0	Mo_IN0116_043990T0	Mo_IT0010_042560T0	Mo_JS08-611_104780T0	Mo_JS09-138_037710T0	Mo_JX-09Z116-1_040200T0	Mo_JX10-102_060260T0	Mo_JX11-141_025870T0	Mo_KA1-3-1_023140T0	Mo_KA2-1-1_049690T0	Mo_ML0060_069430T0	Mo_ML0062_046080T0	Mo_ML33_008650T0	Mo_NG0012_053970T0	Mo_NG0054_033830T0	Mo_Nich-2-3-2_010510T0	Mo_Nich-2-7-4_018330T0	Mo_SC-10-120-65-2_028180T0	Mo_SC-10-25-44-1_045900T0	Mo_TG0004_033100T0	Mo_TG0032_039630T0	Mo_TN0001_041460T0	Mo_TN0002_041580T0	Mo_TN0050_036520T0	Mo_TN0057_040380T0	Mo_TN0090_039130T0	Mo_TR0025_041590T0	Mo_TW-1-1-1-B-1_044330T0	Mo_TW-12CY-TB1-2_013970T0	Mo_TW-12HL-DF1-2_025180T0	Mo_TW-12HL-YL2-1_043060T0	Mo_TW-12TD-RH1-1_024260T0	Mo_TW-12TN-HB2-2_022140T0	Mo_TW-12YL-DL3-2_026370T0	Mo_TW-12YL-DP1-1_032730T0	Mo_TW-12YL-TT4-1_028930T0	Mo_TW-2-7-2-A-1_050890T0	Mo_TW-6-2-2-B-1_031030T0	Mo_TW-6-43-1_041500T0	Mo_TW-CYBP1-3_025450T0	Mo_TW-PT1-1_040360T0	Mo_TW-PT3-1_040200T0	Mo_TW-PT6-1_017840T0	Mo_TW-TN4-2_029300T0	Mo_US0041_039670T0	Mo_VT0027_064950T0	Mo_VT0030_049320T0	Mo_WD-3-1_1_063400T0	Mo_YN07205e_033740T0	Mo_YN072310_038480T0	Mo_YN072311_033680T0	Mo_YN072313_033690T0	Mo_YN08181e_037490T0	Mo_YN08182c_047970T0	Mo_YN126311_035950T0	Mo_YN126441_031300T0	Mo_YN8773-19_031200T0	Mo_YN8773R-27_038610T0	Mo_ZJ00-10_102590T0	Mo_ZJ08-41_014100T0	Mo_ZJ2011-7-1_021940T0
OG0003812	Mo_13FM-16-1_024380T0	Mo_13FM-24-1_029420T0	Mo_13FM-3-2_049610T0	Mo_13FM-5-1_054100T0	Mo_AG0004_037110T0	Mo_AV1-1-1_048360T0	Mo_BJ-90-611_039180T0	Mo_BJ08-8_040580T0	Mo_BN0123_058460T0	Mo_BN0202_043380T0	Mo_BN0252_047500T0	Mo_CD0065_046540T0	Mo_CD0142_043970T0	Mo_CH0043_046520T0	Mo_CH0072_045390T0	Mo_CH0452_034580T0	Mo_CH0461_046290T0	Mo_CH1103_041530T0	Mo_CH1164_038180T0	Mo_CM0028_037390T0	Mo_DB11-621_022390T0	Mo_FJ0204804_054210T0	Mo_FJ11SH-527-1_020440T0	Mo_FJ12JN-084-3_019070T0	Mo_FJ13SH05-2_018940T0	Mo_FJ2000-62A_026190T0	Mo_FJ2000-69A_021450T0	Mo_FJ2001-112B_052550T0	Mo_FJ2003-001A1_058140T0	Mo_FJ2005113B_027430T0	Mo_FJ2006-60A3_020840T0	Mo_FJ72ZC7-77_025800T0	Mo_FJ78-JJ_022780T0	Mo_FJ81-JY_023920T0	Mo_FJ81-MH_012840T0	Mo_FJ81-SW_016230T0	Mo_FJ81-ZP_033060T0	Mo_FJ81221ZB11-14_042300T0	Mo_FJ86-CT_028360T0	Mo_FJ86061ZE3-39_022040T0	Mo_FJ95054B_040610T0	Mo_FJ95085AZB13-116_025110T0	Mo_FJ98099_026000T0	Mo_FJ99138_020110T0	Mo_FJSH0703_020570T0	Mo_GD06-53_048730T0	Mo_GD08-2025_033350T0	Mo_GY0040_035350T0	Mo_HB-14_045340T0	Mo_HB-LTH18_061700T0	Mo_HN-0812-3_049910T0	Mo_HN-158_077100T0	Mo_HN10-1604_047280T0	Mo_IA1_005910T0	Mo_IB33_052120T0	Mo_IB49_008800T0	Mo_IC17_046330T0	Mo_IE1K_024890T0	Mo_IN0017_027870T0	Mo_IN0054_047000T0	Mo_IN0059_030540T0	Mo_IN0114_054400T0	Mo_IN0115_038000T0	Mo_IN0116_044010T0	Mo_IT0010_042590T0	Mo_JS08-611_075770T0	Mo_JS09-138_037690T0	Mo_JX-09Z116-1_040180T0	Mo_JX10-102_043530T0	Mo_JX11-141_025850T0	Mo_KA1-3-1_023160T0	Mo_KA2-1-1_049710T0	Mo_ML0060_069410T0	Mo_ML0062_046060T0	Mo_ML33_008680T0	Mo_NG0012_053950T0	Mo_NG0054_033810T0	Mo_Nich-2-3-2_010490T0	Mo_Nich-2-7-4_018310T0	Mo_SC-10-120-65-2_028200T0	Mo_SC-10-25-44-1_045920T0	Mo_TG0004_033120T0	Mo_TG0032_039610T0	Mo_TN0001_041440T0	Mo_TN0002_041560T0	Mo_TN0050_036540T0	Mo_TN0057_040400T0	Mo_TN0090_039110T0	Mo_TR0025_041570T0	Mo_TW-1-1-1-B-1_044350T0	Mo_TW-12CY-TB1-2_013990T0	Mo_TW-12HL-DF1-2_025160T0	Mo_TW-12HL-YL2-1_043080T0	Mo_TW-12TD-RH1-1_024280T0	Mo_TW-12TN-HB2-2_022120T0	Mo_TW-12YL-DL3-2_026350T0	Mo_TW-12YL-DP1-1_032750T0	Mo_TW-12YL-TT4-1_028910T0	Mo_TW-2-7-2-A-1_050910T0	Mo_TW-6-2-2-B-1_031060T0	Mo_TW-6-43-1_041480T0	Mo_TW-CYBP1-3_025430T0	Mo_TW-PT1-1_040340T0	Mo_TW-PT3-1_040180T0	Mo_TW-PT6-1_017860T0	Mo_TW-TN4-2_029280T0	Mo_US0041_039700T0	Mo_VT0027_064930T0	Mo_VT0030_049300T0	Mo_WD-3-1_1_063420T0	Mo_YN07205e_033760T0	Mo_YN072310_038460T0	Mo_YN072311_033700T0	Mo_YN072313_033710T0	Mo_YN08181e_037510T0	Mo_YN08182c_047990T0	Mo_YN126311_035980T0	Mo_YN126441_031320T0	Mo_YN8773-19_031180T0	Mo_YN8773R-27_038630T0	Mo_ZJ00-10_054250T0	Mo_ZJ08-41_014080T0	Mo_ZJ2011-7-1_021960T0
OG0003813	Mo_13FM-16-1_024400T0	Mo_13FM-24-1_029440T0	Mo_13FM-3-2_049630T0	Mo_13FM-5-1_054120T0	Mo_AG0004_037090T0	Mo_AV1-1-1_048340T0	Mo_BJ-90-611_039160T0	Mo_BJ08-8_040560T0	Mo_BN0123_058480T0	Mo_BN0202_043400T0	Mo_BN0252_047520T0	Mo_CD0065_046520T0	Mo_CD0142_043950T0	Mo_CH0043_046540T0	Mo_CH0072_045410T0	Mo_CH0452_034610T0	Mo_CH0461_046270T0	Mo_CH1103_041510T0	Mo_CH1164_038200T0	Mo_CM0028_037410T0	Mo_DB11-621_022370T0	Mo_FJ0204804_054190T0	Mo_FJ11SH-527-1_020420T0	Mo_FJ12JN-084-3_019050T0	Mo_FJ13SH05-2_018960T0	Mo_FJ2000-62A_026210T0	Mo_FJ2000-69A_021430T0	Mo_FJ2001-112B_052530T0	Mo_FJ2003-001A1_058120T0	Mo_FJ2005113B_027410T0	Mo_FJ2006-60A3_020820T0	Mo_FJ72ZC7-77_025820T0	Mo_FJ78-JJ_022800T0	Mo_FJ81-JY_023940T0	Mo_FJ81-MH_012860T0	Mo_FJ81-SW_016210T0	Mo_FJ81-ZP_033080T0	Mo_FJ81221ZB11-14_042280T0	Mo_FJ86-CT_028380T0	Mo_FJ86061ZE3-39_022020T0	Mo_FJ95054B_040630T0	Mo_FJ95085AZB13-116_025130T0	Mo_FJ98099_025980T0	Mo_FJ99138_020090T0	Mo_FJSH0703_020550T0	Mo_GD06-53_048710T0	Mo_GD08-2025_033330T0	Mo_GY0040_035330T0	Mo_HB-14_045360T0	Mo_HB-LTH18_061680T0	Mo_HN-0812-3_049930T0	Mo_HN-158_077070T0	Mo_HN10-1604_047300T0	Mo_IA1_005890T0	Mo_IB33_052100T0	Mo_IB49_008820T0	Mo_IC17_046350T0	Mo_IE1K_024870T0	Mo_IN0017_027890T0	Mo_IN0054_047020T0	Mo_IN0059_030560T0	Mo_IN0114_054380T0	Mo_IN0115_037980T0	Mo_IN0116_044030T0	Mo_IT0010_042610T0	Mo_JS08-611_075790T0	Mo_JS09-138_037670T0	Mo_JX-09Z116-1_040160T0	Mo_JX10-102_043510T0	Mo_JX11-141_025830T0	Mo_KA1-3-1_023180T0	Mo_KA2-1-1_049730T0	Mo_ML0060_069390T0	Mo_ML0062_046040T0	Mo_ML33_008700T0	Mo_NG0012_053930T0	Mo_NG0054_033790T0	Mo_Nich-2-3-2_010470T0	Mo_Nich-2-7-4_018290T0	Mo_SC-10-120-65-2_028220T0	Mo_SC-10-25-44-1_045930T0	Mo_TG0004_033140T0	Mo_TG0032_039590T0	Mo_TN0001_041420T0	Mo_TN0002_041540T0	Mo_TN0050_036560T0	Mo_TN0057_040420T0	Mo_TN0090_039090T0	Mo_TR0025_041550T0	Mo_TW-1-1-1-B-1_044370T0	Mo_TW-12CY-TB1-2_014010T0	Mo_TW-12HL-DF1-2_025140T0	Mo_TW-12HL-YL2-1_043100T0	Mo_TW-12TD-RH1-1_024300T0	Mo_TW-12TN-HB2-2_022100T0	Mo_TW-12YL-DL3-2_026330T0	Mo_TW-12YL-DP1-1_032770T0	Mo_TW-12YL-TT4-1_028890T0	Mo_TW-2-7-2-A-1_050930T0	Mo_TW-6-2-2-B-1_031080T0	Mo_TW-6-43-1_041460T0	Mo_TW-CYBP1-3_025410T0	Mo_TW-PT1-1_040320T0	Mo_TW-PT3-1_040160T0	Mo_TW-PT6-1_017880T0	Mo_TW-TN4-2_029260T0	Mo_US0041_039720T0	Mo_VT0027_064910T0	Mo_VT0030_049280T0	Mo_WD-3-1_1_063440T0	Mo_YN07205e_033780T0	Mo_YN072310_038440T0	Mo_YN072311_033720T0	Mo_YN072313_033730T0	Mo_YN08181e_037530T0	Mo_YN08182c_048010T0	Mo_YN126311_036000T0	Mo_YN126441_031340T0	Mo_YN8773-19_031160T0	Mo_YN8773R-27_038650T0	Mo_ZJ00-10_054230T0	Mo_ZJ08-41_014060T0	Mo_ZJ2011-7-1_021980T0
OG0003814	Mo_13FM-16-1_024410T0	Mo_13FM-24-1_029450T0	Mo_13FM-3-2_049640T0	Mo_13FM-5-1_054130T0	Mo_AG0004_037080T0	Mo_AV1-1-1_048330T0	Mo_BJ-90-611_039150T0	Mo_BJ08-8_040550T0	Mo_BN0123_058490T0	Mo_BN0202_043410T0	Mo_BN0252_047530T0	Mo_CD0065_046500T0	Mo_CD0142_043940T0	Mo_CH0043_046550T0	Mo_CH0072_045420T0	Mo_CH0452_034620T0	Mo_CH0461_046260T0	Mo_CH1103_041500T0	Mo_CH1164_038210T0	Mo_CM0028_037420T0	Mo_DB11-621_022360T0	Mo_FJ0204804_054180T0	Mo_FJ11SH-527-1_020410T0	Mo_FJ12JN-084-3_019040T0	Mo_FJ13SH05-2_018980T0	Mo_FJ2000-62A_026220T0	Mo_FJ2000-69A_021420T0	Mo_FJ2001-112B_052520T0	Mo_FJ2003-001A1_058110T0	Mo_FJ2005113B_027400T0	Mo_FJ2006-60A3_020810T0	Mo_FJ72ZC7-77_025830T0	Mo_FJ78-JJ_022810T0	Mo_FJ81-JY_023950T0	Mo_FJ81-MH_012870T0	Mo_FJ81-SW_016200T0	Mo_FJ81-ZP_033090T0	Mo_FJ81221ZB11-14_042270T0	Mo_FJ86-CT_028390T0	Mo_FJ86061ZE3-39_022010T0	Mo_FJ95054B_040640T0	Mo_FJ95085AZB13-116_025140T0	Mo_FJ98099_025970T0	Mo_FJ99138_020080T0	Mo_FJSH0703_020540T0	Mo_GD06-53_048700T0	Mo_GD08-2025_033320T0	Mo_GY0040_035320T0	Mo_HB-14_045370T0	Mo_HB-LTH18_061670T0	Mo_HN-0812-3_049940T0	Mo_HN-158_077060T0	Mo_HN10-1604_047310T0	Mo_IA1_005880T0	Mo_IB33_052090T0	Mo_IB49_008830T0	Mo_IC17_046360T0	Mo_IE1K_024860T0	Mo_IN0017_027900T0	Mo_IN0054_047040T0	Mo_IN0059_030570T0	Mo_IN0114_054370T0	Mo_IN0115_037970T0	Mo_IN0116_044040T0	Mo_IT0010_042620T0	Mo_JS08-611_075800T0	Mo_JS09-138_037660T0	Mo_JX-09Z116-1_040150T0	Mo_JX10-102_043500T0	Mo_JX11-141_025820T0	Mo_KA1-3-1_023190T0	Mo_KA2-1-1_049740T0	Mo_ML0060_069380T0	Mo_ML0062_046020T0	Mo_ML33_008710T0	Mo_NG0012_053920T0	Mo_NG0054_033780T0	Mo_Nich-2-3-2_010460T0	Mo_Nich-2-7-4_018280T0	Mo_SC-10-120-65-2_028230T0	Mo_SC-10-25-44-1_045940T0	Mo_TG0004_033160T0	Mo_TG0032_039570T0	Mo_TN0001_041410T0	Mo_TN0002_041530T0	Mo_TN0050_036570T0	Mo_TN0057_040430T0	Mo_TN0090_039080T0	Mo_TR0025_041540T0	Mo_TW-1-1-1-B-1_044380T0	Mo_TW-12CY-TB1-2_014020T0	Mo_TW-12HL-DF1-2_025130T0	Mo_TW-12HL-YL2-1_043110T0	Mo_TW-12TD-RH1-1_024310T0	Mo_TW-12TN-HB2-2_022090T0	Mo_TW-12YL-DL3-2_026320T0	Mo_TW-12YL-DP1-1_032780T0	Mo_TW-12YL-TT4-1_028880T0	Mo_TW-2-7-2-A-1_050940T0	Mo_TW-6-2-2-B-1_031090T0	Mo_TW-6-43-1_041450T0	Mo_TW-CYBP1-3_025400T0	Mo_TW-PT1-1_040310T0	Mo_TW-PT3-1_040150T0	Mo_TW-PT6-1_017890T0	Mo_TW-TN4-2_029250T0	Mo_US0041_039730T0	Mo_VT0027_064900T0	Mo_VT0030_049270T0	Mo_WD-3-1_1_063450T0	Mo_YN07205e_033790T0	Mo_YN072310_038430T0	Mo_YN072311_033730T0	Mo_YN072313_033740T0	Mo_YN08181e_037540T0	Mo_YN08182c_048020T0	Mo_YN126311_036010T0	Mo_YN126441_031350T0	Mo_YN8773-19_031150T0	Mo_YN8773R-27_038660T0	Mo_ZJ00-10_054220T0	Mo_ZJ08-41_014050T0	Mo_ZJ2011-7-1_021990T0
OG0003815	Mo_13FM-16-1_024430T0	Mo_13FM-24-1_029470T0	Mo_13FM-3-2_049660T0	Mo_13FM-5-1_054150T0	Mo_AG0004_037050T0	Mo_AV1-1-1_048300T0	Mo_BJ-90-611_039120T0	Mo_BJ08-8_040520T0	Mo_BN0123_058510T0	Mo_BN0202_043430T0	Mo_BN0252_047550T0	Mo_CD0065_046470T0	Mo_CD0142_043910T0	Mo_CH0043_046570T0	Mo_CH0072_045440T0	Mo_CH0452_034640T0	Mo_CH0461_046230T0	Mo_CH1103_041470T0	Mo_CH1164_038230T0	Mo_CM0028_037440T0	Mo_DB11-621_022330T0	Mo_FJ0204804_054150T0	Mo_FJ11SH-527-1_020380T0	Mo_FJ12JN-084-3_019010T0	Mo_FJ13SH05-2_019000T0	Mo_FJ2000-62A_026240T0	Mo_FJ2000-69A_021390T0	Mo_FJ2001-112B_052490T0	Mo_FJ2003-001A1_058080T0	Mo_FJ2005113B_027370T0	Mo_FJ2006-60A3_020780T0	Mo_FJ72ZC7-77_025850T0	Mo_FJ78-JJ_022830T0	Mo_FJ81-JY_023970T0	Mo_FJ81-MH_012890T0	Mo_FJ81-SW_016170T0	Mo_FJ81-ZP_033110T0	Mo_FJ81221ZB11-14_042240T0	Mo_FJ86-CT_028410T0	Mo_FJ86061ZE3-39_021980T0	Mo_FJ95054B_040660T0	Mo_FJ95085AZB13-116_025160T0	Mo_FJ98099_025940T0	Mo_FJ99138_020050T0	Mo_FJSH0703_020510T0	Mo_GD06-53_048670T0	Mo_GD08-2025_033290T0	Mo_GY0040_035290T0	Mo_HB-14_045390T0	Mo_HB-LTH18_061640T0	Mo_HN-0812-3_049960T0	Mo_HN-158_077030T0	Mo_HN10-1604_047330T0	Mo_IA1_005850T0	Mo_IB33_052060T0	Mo_IB49_008850T0	Mo_IC17_046380T0	Mo_IE1K_024830T0	Mo_IN0017_027920T0	Mo_IN0054_047060T0	Mo_IN0059_030590T0	Mo_IN0114_054340T0	Mo_IN0115_037940T0	Mo_IN0116_044060T0	Mo_IT0010_042640T0	Mo_JS08-611_075820T0	Mo_JS09-138_037630T0	Mo_JX-09Z116-1_040120T0	Mo_JX10-102_043470T0	Mo_JX11-141_025790T0	Mo_KA1-3-1_023210T0	Mo_KA2-1-1_049760T0	Mo_ML0060_069350T0	Mo_ML0062_045990T0	Mo_ML33_008730T0	Mo_NG0012_053890T0	Mo_NG0054_033750T0	Mo_Nich-2-3-2_010430T0	Mo_Nich-2-7-4_018250T0	Mo_SC-10-120-65-2_028250T0	Mo_SC-10-25-44-1_045960T0	Mo_TG0004_033180T0	Mo_TG0032_039540T0	Mo_TN0001_041380T0	Mo_TN0002_041500T0	Mo_TN0050_036590T0	Mo_TN0057_040450T0	Mo_TN0090_039050T0	Mo_TR0025_041510T0	Mo_TW-1-1-1-B-1_044400T0	Mo_TW-12CY-TB1-2_014040T0	Mo_TW-12HL-DF1-2_025100T0	Mo_TW-12HL-YL2-1_043130T0	Mo_TW-12TD-RH1-1_024330T0	Mo_TW-12TN-HB2-2_022060T0	Mo_TW-12YL-DL3-2_026290T0	Mo_TW-12YL-DP1-1_032800T0	Mo_TW-12YL-TT4-1_028850T0	Mo_TW-2-7-2-A-1_050960T0	Mo_TW-6-2-2-B-1_031110T0	Mo_TW-6-43-1_041420T0	Mo_TW-CYBP1-3_025370T0	Mo_TW-PT1-1_040280T0	Mo_TW-PT3-1_040120T0	Mo_TW-PT6-1_017910T0	Mo_TW-TN4-2_029220T0	Mo_US0041_039750T0	Mo_VT0027_064870T0	Mo_VT0030_049240T0	Mo_WD-3-1_1_063470T0	Mo_YN07205e_033810T0	Mo_YN072310_038400T0	Mo_YN072311_033750T0	Mo_YN072313_033760T0	Mo_YN08181e_037560T0	Mo_YN08182c_048040T0	Mo_YN126311_036030T0	Mo_YN126441_031370T0	Mo_YN8773-19_031120T0	Mo_YN8773R-27_038680T0	Mo_ZJ00-10_054190T0	Mo_ZJ08-41_014020T0	Mo_ZJ2011-7-1_022010T0
OG0003816	Mo_13FM-16-1_024440T0	Mo_13FM-24-1_029480T0	Mo_13FM-3-2_049670T0	Mo_13FM-5-1_054160T0	Mo_AG0004_037040T0	Mo_AV1-1-1_048290T0	Mo_BJ-90-611_039110T0	Mo_BJ08-8_040510T0	Mo_BN0123_058520T0	Mo_BN0202_043440T0	Mo_BN0252_047560T0	Mo_CD0065_046460T0	Mo_CD0142_043900T0	Mo_CH0043_046580T0	Mo_CH0072_045450T0	Mo_CH0452_034650T0	Mo_CH0461_046220T0	Mo_CH1103_041460T0	Mo_CH1164_038240T0	Mo_CM0028_037450T0	Mo_DB11-621_022320T0	Mo_FJ0204804_054140T0	Mo_FJ11SH-527-1_020370T0	Mo_FJ12JN-084-3_019000T0	Mo_FJ13SH05-2_019010T0	Mo_FJ2000-62A_026250T0	Mo_FJ2000-69A_021380T0	Mo_FJ2001-112B_052480T0	Mo_FJ2003-001A1_058070T0	Mo_FJ2005113B_027360T0	Mo_FJ2006-60A3_020770T0	Mo_FJ72ZC7-77_025860T0	Mo_FJ78-JJ_022840T0	Mo_FJ81-JY_023980T0	Mo_FJ81-MH_012900T0	Mo_FJ81-SW_016160T0	Mo_FJ81-ZP_033120T0	Mo_FJ81221ZB11-14_042230T0	Mo_FJ86-CT_028420T0	Mo_FJ86061ZE3-39_021970T0	Mo_FJ95054B_040670T0	Mo_FJ95085AZB13-116_025170T0	Mo_FJ98099_025930T0	Mo_FJ99138_020040T0	Mo_FJSH0703_020500T0	Mo_GD06-53_048660T0	Mo_GD08-2025_033280T0	Mo_GY0040_035280T0	Mo_HB-14_045400T0	Mo_HB-LTH18_061630T0	Mo_HN-0812-3_049970T0	Mo_HN-158_077020T0	Mo_HN10-1604_047340T0	Mo_IA1_005840T0	Mo_IB33_052050T0	Mo_IB49_008860T0	Mo_IC17_046390T0	Mo_IE1K_024820T0	Mo_IN0017_027930T0	Mo_IN0054_047070T0	Mo_IN0059_030600T0	Mo_IN0114_054330T0	Mo_IN0115_037930T0	Mo_IN0116_044070T0	Mo_IT0010_042650T0	Mo_JS08-611_075830T0	Mo_JS09-138_037620T0	Mo_JX-09Z116-1_040110T0	Mo_JX10-102_043460T0	Mo_JX11-141_025780T0	Mo_KA1-3-1_023220T0	Mo_KA2-1-1_049770T0	Mo_ML0060_069340T0	Mo_ML0062_045980T0	Mo_ML33_008740T0	Mo_NG0012_053880T0	Mo_NG0054_033740T0	Mo_Nich-2-3-2_010420T0	Mo_Nich-2-7-4_018240T0	Mo_SC-10-120-65-2_028260T0	Mo_SC-10-25-44-1_045970T0	Mo_TG0004_033190T0	Mo_TG0032_039530T0	Mo_TN0001_041370T0	Mo_TN0002_041490T0	Mo_TN0050_036600T0	Mo_TN0057_040460T0	Mo_TN0090_039040T0	Mo_TR0025_041500T0	Mo_TW-1-1-1-B-1_044410T0	Mo_TW-12CY-TB1-2_014050T0	Mo_TW-12HL-DF1-2_025090T0	Mo_TW-12HL-YL2-1_043140T0	Mo_TW-12TD-RH1-1_024340T0	Mo_TW-12TN-HB2-2_022050T0	Mo_TW-12YL-DL3-2_026280T0	Mo_TW-12YL-DP1-1_032810T0	Mo_TW-12YL-TT4-1_028840T0	Mo_TW-2-7-2-A-1_050970T0	Mo_TW-6-2-2-B-1_031120T0	Mo_TW-6-43-1_041410T0	Mo_TW-CYBP1-3_025360T0	Mo_TW-PT1-1_040270T0	Mo_TW-PT3-1_040110T0	Mo_TW-PT6-1_017920T0	Mo_TW-TN4-2_029210T0	Mo_US0041_039760T0	Mo_VT0027_064860T0	Mo_VT0030_049230T0	Mo_WD-3-1_1_063480T0	Mo_YN07205e_033820T0	Mo_YN072310_038390T0	Mo_YN072311_033760T0	Mo_YN072313_033770T0	Mo_YN08181e_037570T0	Mo_YN08182c_048050T0	Mo_YN126311_036040T0	Mo_YN126441_031380T0	Mo_YN8773-19_031110T0	Mo_YN8773R-27_038690T0	Mo_ZJ00-10_054180T0	Mo_ZJ08-41_014010T0	Mo_ZJ2011-7-1_022020T0
OG0003817	Mo_13FM-16-1_024450T0	Mo_13FM-24-1_029490T0	Mo_13FM-3-2_049680T0	Mo_13FM-5-1_054170T0	Mo_AG0004_037030T0	Mo_AV1-1-1_048280T0	Mo_BJ-90-611_039100T0	Mo_BJ08-8_040500T0	Mo_BN0123_058530T0	Mo_BN0202_043450T0	Mo_BN0252_047570T0	Mo_CD0065_046450T0	Mo_CD0142_043890T0	Mo_CH0043_046590T0	Mo_CH0072_045460T0	Mo_CH0452_034660T0	Mo_CH0461_046210T0	Mo_CH1103_041450T0	Mo_CH1164_038250T0	Mo_CM0028_037460T0	Mo_DB11-621_022310T0	Mo_FJ0204804_054130T0	Mo_FJ11SH-527-1_020360T0	Mo_FJ12JN-084-3_018990T0	Mo_FJ13SH05-2_019020T0	Mo_FJ2000-62A_026260T0	Mo_FJ2000-69A_021370T0	Mo_FJ2001-112B_052470T0	Mo_FJ2003-001A1_058060T0	Mo_FJ2005113B_027350T0	Mo_FJ2006-60A3_020760T0	Mo_FJ72ZC7-77_025870T0	Mo_FJ78-JJ_022850T0	Mo_FJ81-JY_023990T0	Mo_FJ81-MH_012910T0	Mo_FJ81-SW_016150T0	Mo_FJ81-ZP_033130T0	Mo_FJ81221ZB11-14_042220T0	Mo_FJ86-CT_028430T0	Mo_FJ86061ZE3-39_021960T0	Mo_FJ95054B_040680T0	Mo_FJ95085AZB13-116_025180T0	Mo_FJ98099_025920T0	Mo_FJ99138_020030T0	Mo_FJSH0703_020490T0	Mo_GD06-53_048650T0	Mo_GD08-2025_033270T0	Mo_GY0040_035270T0	Mo_HB-14_045410T0	Mo_HB-LTH18_061620T0	Mo_HN-0812-3_049980T0	Mo_HN-158_077010T0	Mo_HN10-1604_047350T0	Mo_IA1_005830T0	Mo_IB33_052040T0	Mo_IB49_008870T0	Mo_IC17_046400T0	Mo_IE1K_024810T0	Mo_IN0017_027940T0	Mo_IN0054_047080T0	Mo_IN0059_030610T0	Mo_IN0114_054320T0	Mo_IN0115_037920T0	Mo_IN0116_044080T0	Mo_IT0010_042660T0	Mo_JS08-611_075840T0	Mo_JS09-138_037610T0	Mo_JX-09Z116-1_040100T0	Mo_JX10-102_043450T0	Mo_JX11-141_025770T0	Mo_KA1-3-1_023230T0	Mo_KA2-1-1_049780T0	Mo_ML0060_052260T0	Mo_ML0062_045970T0	Mo_ML33_008750T0	Mo_NG0012_053870T0	Mo_NG0054_033730T0	Mo_Nich-2-3-2_010410T0	Mo_Nich-2-7-4_018230T0	Mo_SC-10-120-65-2_028270T0	Mo_SC-10-25-44-1_045980T0	Mo_TG0004_033200T0	Mo_TG0032_039520T0	Mo_TN0001_041360T0	Mo_TN0002_041480T0	Mo_TN0050_036610T0	Mo_TN0057_040470T0	Mo_TN0090_039030T0	Mo_TR0025_041490T0	Mo_TW-1-1-1-B-1_044420T0	Mo_TW-12CY-TB1-2_014060T0	Mo_TW-12HL-DF1-2_025080T0	Mo_TW-12HL-YL2-1_043150T0	Mo_TW-12TD-RH1-1_024350T0	Mo_TW-12TN-HB2-2_022040T0	Mo_TW-12YL-DL3-2_026270T0	Mo_TW-12YL-DP1-1_032820T0	Mo_TW-12YL-TT4-1_028830T0	Mo_TW-2-7-2-A-1_050980T0	Mo_TW-6-2-2-B-1_031130T0	Mo_TW-6-43-1_041400T0	Mo_TW-CYBP1-3_025350T0	Mo_TW-PT1-1_040260T0	Mo_TW-PT3-1_040100T0	Mo_TW-PT6-1_017930T0	Mo_TW-TN4-2_029200T0	Mo_US0041_039770T0	Mo_VT0027_064850T0	Mo_VT0030_049220T0	Mo_WD-3-1_1_063490T0	Mo_YN07205e_033830T0	Mo_YN072310_038380T0	Mo_YN072311_033770T0	Mo_YN072313_033780T0	Mo_YN08181e_037580T0	Mo_YN08182c_048060T0	Mo_YN126311_036050T0	Mo_YN126441_031390T0	Mo_YN8773-19_031100T0	Mo_YN8773R-27_038700T0	Mo_ZJ00-10_054170T0	Mo_ZJ08-41_014000T0	Mo_ZJ2011-7-1_022030T0
OG0003818	Mo_13FM-16-1_024460T0	Mo_13FM-24-1_029500T0	Mo_13FM-3-2_049690T0	Mo_13FM-5-1_054180T0	Mo_AG0004_037020T0	Mo_AV1-1-1_048270T0	Mo_BJ-90-611_039090T0	Mo_BJ08-8_040490T0	Mo_BN0123_058540T0	Mo_BN0202_043460T0	Mo_BN0252_047580T0	Mo_CD0065_046440T0	Mo_CD0142_043880T0	Mo_CH0043_046600T0	Mo_CH0072_045470T0	Mo_CH0452_034670T0	Mo_CH0461_046200T0	Mo_CH1103_041440T0	Mo_CH1164_038260T0	Mo_CM0028_037470T0	Mo_DB11-621_022300T0	Mo_FJ0204804_054120T0	Mo_FJ11SH-527-1_020350T0	Mo_FJ12JN-084-3_018980T0	Mo_FJ13SH05-2_019030T0	Mo_FJ2000-62A_026270T0	Mo_FJ2000-69A_021360T0	Mo_FJ2001-112B_052460T0	Mo_FJ2003-001A1_058050T0	Mo_FJ2005113B_027340T0	Mo_FJ2006-60A3_020750T0	Mo_FJ72ZC7-77_025880T0	Mo_FJ78-JJ_022860T0	Mo_FJ81-JY_024000T0	Mo_FJ81-MH_012920T0	Mo_FJ81-SW_016140T0	Mo_FJ81-ZP_033140T0	Mo_FJ81221ZB11-14_042210T0	Mo_FJ86-CT_028440T0	Mo_FJ86061ZE3-39_021950T0	Mo_FJ95054B_040690T0	Mo_FJ95085AZB13-116_025190T0	Mo_FJ98099_025910T0	Mo_FJ99138_020020T0	Mo_FJSH0703_020480T0	Mo_GD06-53_048640T0	Mo_GD08-2025_033260T0	Mo_GY0040_035260T0	Mo_HB-14_045420T0	Mo_HB-LTH18_061610T0	Mo_HN-0812-3_049990T0	Mo_HN-158_077000T0	Mo_HN10-1604_047360T0	Mo_IA1_005820T0	Mo_IB33_052030T0	Mo_IB49_008880T0	Mo_IC17_046410T0	Mo_IE1K_024800T0	Mo_IN0017_027950T0	Mo_IN0054_047090T0	Mo_IN0059_030620T0	Mo_IN0114_054310T0	Mo_IN0115_037910T0	Mo_IN0116_044090T0	Mo_IT0010_042670T0	Mo_JS08-611_075850T0	Mo_JS09-138_037600T0	Mo_JX-09Z116-1_040090T0	Mo_JX10-102_043440T0	Mo_JX11-141_025760T0	Mo_KA1-3-1_023240T0	Mo_KA2-1-1_049790T0	Mo_ML0060_052250T0	Mo_ML0062_045960T0	Mo_ML33_008760T0	Mo_NG0012_053860T0	Mo_NG0054_033720T0	Mo_Nich-2-3-2_010400T0	Mo_Nich-2-7-4_018220T0	Mo_SC-10-120-65-2_028280T0	Mo_SC-10-25-44-1_045990T0	Mo_TG0004_033210T0	Mo_TG0032_039510T0	Mo_TN0001_041350T0	Mo_TN0002_041470T0	Mo_TN0050_036620T0	Mo_TN0057_040480T0	Mo_TN0090_039020T0	Mo_TR0025_041480T0	Mo_TW-1-1-1-B-1_044430T0	Mo_TW-12CY-TB1-2_014070T0	Mo_TW-12HL-DF1-2_025070T0	Mo_TW-12HL-YL2-1_043160T0	Mo_TW-12TD-RH1-1_024360T0	Mo_TW-12TN-HB2-2_022030T0	Mo_TW-12YL-DL3-2_026260T0	Mo_TW-12YL-DP1-1_032830T0	Mo_TW-12YL-TT4-1_028820T0	Mo_TW-2-7-2-A-1_050990T0	Mo_TW-6-2-2-B-1_031140T0	Mo_TW-6-43-1_041390T0	Mo_TW-CYBP1-3_025340T0	Mo_TW-PT1-1_040250T0	Mo_TW-PT3-1_040090T0	Mo_TW-PT6-1_017940T0	Mo_TW-TN4-2_029190T0	Mo_US0041_039780T0	Mo_VT0027_064840T0	Mo_VT0030_049210T0	Mo_WD-3-1_1_063500T0	Mo_YN07205e_033840T0	Mo_YN072310_038370T0	Mo_YN072311_033780T0	Mo_YN072313_033790T0	Mo_YN08181e_037590T0	Mo_YN08182c_048070T0	Mo_YN126311_036060T0	Mo_YN126441_031400T0	Mo_YN8773-19_031090T0	Mo_YN8773R-27_038710T0	Mo_ZJ00-10_054160T0	Mo_ZJ08-41_013990T0	Mo_ZJ2011-7-1_022040T0
OG0003819	Mo_13FM-16-1_024470T0	Mo_13FM-24-1_029510T0	Mo_13FM-3-2_049700T0	Mo_13FM-5-1_054190T0	Mo_AG0004_037010T0	Mo_AV1-1-1_048260T0	Mo_BJ-90-611_039080T0	Mo_BJ08-8_040480T0	Mo_BN0123_058550T0	Mo_BN0202_043470T0	Mo_BN0252_047590T0	Mo_CD0065_046430T0	Mo_CD0142_043870T0	Mo_CH0043_046610T0	Mo_CH0072_045480T0	Mo_CH0452_034680T0	Mo_CH0461_046190T0	Mo_CH1103_041430T0	Mo_CH1164_038270T0	Mo_CM0028_037480T0	Mo_DB11-621_022290T0	Mo_FJ0204804_054110T0	Mo_FJ11SH-527-1_020340T0	Mo_FJ12JN-084-3_018970T0	Mo_FJ13SH05-2_019040T0	Mo_FJ2000-62A_026280T0	Mo_FJ2000-69A_021350T0	Mo_FJ2001-112B_052450T0	Mo_FJ2003-001A1_058040T0	Mo_FJ2005113B_027330T0	Mo_FJ2006-60A3_020740T0	Mo_FJ72ZC7-77_025890T0	Mo_FJ78-JJ_022870T0	Mo_FJ81-JY_024010T0	Mo_FJ81-MH_012930T0	Mo_FJ81-SW_016130T0	Mo_FJ81-ZP_033150T0	Mo_FJ81221ZB11-14_042200T0	Mo_FJ86-CT_028450T0	Mo_FJ86061ZE3-39_021940T0	Mo_FJ95054B_040700T0	Mo_FJ95085AZB13-116_025200T0	Mo_FJ98099_025900T0	Mo_FJ99138_020010T0	Mo_FJSH0703_020470T0	Mo_GD06-53_048630T0	Mo_GD08-2025_033250T0	Mo_GY0040_035250T0	Mo_HB-14_045430T0	Mo_HB-LTH18_061600T0	Mo_HN-0812-3_050000T0	Mo_HN-158_076990T0	Mo_HN10-1604_047370T0	Mo_IA1_005810T0	Mo_IB33_052020T0	Mo_IB49_008890T0	Mo_IC17_046420T0	Mo_IE1K_024790T0	Mo_IN0017_027960T0	Mo_IN0054_047100T0	Mo_IN0059_030630T0	Mo_IN0114_054300T0	Mo_IN0115_037900T0	Mo_IN0116_044100T0	Mo_IT0010_042680T0	Mo_JS08-611_075860T0	Mo_JS09-138_037590T0	Mo_JX-09Z116-1_040080T0	Mo_JX10-102_043430T0	Mo_JX11-141_025750T0	Mo_KA1-3-1_023250T0	Mo_KA2-1-1_049800T0	Mo_ML0060_052240T0	Mo_ML0062_045950T0	Mo_ML33_008770T0	Mo_NG0012_053850T0	Mo_NG0054_033710T0	Mo_Nich-2-3-2_010390T0	Mo_Nich-2-7-4_018210T0	Mo_SC-10-120-65-2_028290T0	Mo_SC-10-25-44-1_046000T0	Mo_TG0004_033220T0	Mo_TG0032_039500T0	Mo_TN0001_041340T0	Mo_TN0002_041460T0	Mo_TN0050_036630T0	Mo_TN0057_040490T0	Mo_TN0090_039010T0	Mo_TR0025_041470T0	Mo_TW-1-1-1-B-1_044440T0	Mo_TW-12CY-TB1-2_014080T0	Mo_TW-12HL-DF1-2_025060T0	Mo_TW-12HL-YL2-1_043170T0	Mo_TW-12TD-RH1-1_024370T0	Mo_TW-12TN-HB2-2_022020T0	Mo_TW-12YL-DL3-2_026250T0	Mo_TW-12YL-DP1-1_032840T0	Mo_TW-12YL-TT4-1_028810T0	Mo_TW-2-7-2-A-1_051000T0	Mo_TW-6-2-2-B-1_031150T0	Mo_TW-6-43-1_041380T0	Mo_TW-CYBP1-3_025330T0	Mo_TW-PT1-1_040240T0	Mo_TW-PT3-1_040080T0	Mo_TW-PT6-1_017950T0	Mo_TW-TN4-2_029180T0	Mo_US0041_039790T0	Mo_VT0027_064830T0	Mo_VT0030_049200T0	Mo_WD-3-1_1_063510T0	Mo_YN07205e_033850T0	Mo_YN072310_038360T0	Mo_YN072311_033790T0	Mo_YN072313_033800T0	Mo_YN08181e_037600T0	Mo_YN08182c_048080T0	Mo_YN126311_036070T0	Mo_YN126441_031410T0	Mo_YN8773-19_031080T0	Mo_YN8773R-27_038720T0	Mo_ZJ00-10_054150T0	Mo_ZJ08-41_013980T0	Mo_ZJ2011-7-1_022050T0
OG0003820	Mo_13FM-16-1_024480T0	Mo_13FM-24-1_029520T0	Mo_13FM-3-2_049710T0	Mo_13FM-5-1_054200T0	Mo_AG0004_037000T0	Mo_AV1-1-1_048250T0	Mo_BJ-90-611_039070T0	Mo_BJ08-8_040470T0	Mo_BN0123_058560T0	Mo_BN0202_043480T0	Mo_BN0252_047600T0	Mo_CD0065_046420T0	Mo_CD0142_043860T0	Mo_CH0043_046620T0	Mo_CH0072_045490T0	Mo_CH0452_034690T0	Mo_CH0461_046180T0	Mo_CH1103_041420T0	Mo_CH1164_038280T0	Mo_CM0028_037490T0	Mo_DB11-621_022280T0	Mo_FJ0204804_054100T0	Mo_FJ11SH-527-1_020330T0	Mo_FJ12JN-084-3_018960T0	Mo_FJ13SH05-2_019050T0	Mo_FJ2000-62A_026290T0	Mo_FJ2000-69A_021340T0	Mo_FJ2001-112B_052440T0	Mo_FJ2003-001A1_058030T0	Mo_FJ2005113B_027320T0	Mo_FJ2006-60A3_020730T0	Mo_FJ72ZC7-77_025900T0	Mo_FJ78-JJ_022880T0	Mo_FJ81-JY_024020T0	Mo_FJ81-MH_012940T0	Mo_FJ81-SW_016120T0	Mo_FJ81-ZP_033160T0	Mo_FJ81221ZB11-14_042190T0	Mo_FJ86-CT_028460T0	Mo_FJ86061ZE3-39_021930T0	Mo_FJ95054B_040710T0	Mo_FJ95085AZB13-116_025210T0	Mo_FJ98099_025890T0	Mo_FJ99138_020000T0	Mo_FJSH0703_020460T0	Mo_GD06-53_048620T0	Mo_GD08-2025_033240T0	Mo_GY0040_035240T0	Mo_HB-14_045440T0	Mo_HB-LTH18_061590T0	Mo_HN-0812-3_050010T0	Mo_HN-158_076980T0	Mo_HN10-1604_047380T0	Mo_IA1_005800T0	Mo_IB33_052010T0	Mo_IB49_008900T0	Mo_IC17_046430T0	Mo_IE1K_024780T0	Mo_IN0017_027970T0	Mo_IN0054_047110T0	Mo_IN0059_030640T0	Mo_IN0114_054290T0	Mo_IN0115_037890T0	Mo_IN0116_044110T0	Mo_IT0010_042690T0	Mo_JS08-611_075870T0	Mo_JS09-138_037580T0	Mo_JX-09Z116-1_040070T0	Mo_JX10-102_043420T0	Mo_JX11-141_025740T0	Mo_KA1-3-1_023260T0	Mo_KA2-1-1_049810T0	Mo_ML0060_052230T0	Mo_ML0062_045940T0	Mo_ML33_008780T0	Mo_NG0012_053840T0	Mo_NG0054_033700T0	Mo_Nich-2-3-2_010380T0	Mo_Nich-2-7-4_018200T0	Mo_SC-10-120-65-2_028300T0	Mo_SC-10-25-44-1_046010T0	Mo_TG0004_033230T0	Mo_TG0032_039490T0	Mo_TN0001_041330T0	Mo_TN0002_041450T0	Mo_TN0050_036640T0	Mo_TN0057_040500T0	Mo_TN0090_039000T0	Mo_TR0025_041460T0	Mo_TW-1-1-1-B-1_044450T0	Mo_TW-12CY-TB1-2_014090T0	Mo_TW-12HL-DF1-2_025050T0	Mo_TW-12HL-YL2-1_043180T0	Mo_TW-12TD-RH1-1_024380T0	Mo_TW-12TN-HB2-2_022010T0	Mo_TW-12YL-DL3-2_026240T0	Mo_TW-12YL-DP1-1_032850T0	Mo_TW-12YL-TT4-1_028800T0	Mo_TW-2-7-2-A-1_051010T0	Mo_TW-6-2-2-B-1_031160T0	Mo_TW-6-43-1_041370T0	Mo_TW-CYBP1-3_025320T0	Mo_TW-PT1-1_040230T0	Mo_TW-PT3-1_040070T0	Mo_TW-PT6-1_017960T0	Mo_TW-TN4-2_029170T0	Mo_US0041_039800T0	Mo_VT0027_064820T0	Mo_VT0030_049190T0	Mo_WD-3-1_1_063520T0	Mo_YN07205e_033860T0	Mo_YN072310_038350T0	Mo_YN072311_033800T0	Mo_YN072313_033810T0	Mo_YN08181e_037610T0	Mo_YN08182c_048090T0	Mo_YN126311_036080T0	Mo_YN126441_031420T0	Mo_YN8773-19_031070T0	Mo_YN8773R-27_038730T0	Mo_ZJ00-10_054140T0	Mo_ZJ08-41_013970T0	Mo_ZJ2011-7-1_022060T0
OG0003821	Mo_13FM-16-1_024490T0	Mo_13FM-24-1_029530T0	Mo_13FM-3-2_049720T0	Mo_13FM-5-1_054210T0	Mo_AG0004_036990T0	Mo_AV1-1-1_048240T0	Mo_BJ-90-611_039060T0	Mo_BJ08-8_040460T0	Mo_BN0123_058570T0	Mo_BN0202_043490T0	Mo_BN0252_047610T0	Mo_CD0065_046410T0	Mo_CD0142_043850T0	Mo_CH0043_046630T0	Mo_CH0072_045500T0	Mo_CH0452_034700T0	Mo_CH0461_046170T0	Mo_CH1103_041410T0	Mo_CH1164_038290T0	Mo_CM0028_037500T0	Mo_DB11-621_022270T0	Mo_FJ0204804_054090T0	Mo_FJ11SH-527-1_020320T0	Mo_FJ12JN-084-3_018950T0	Mo_FJ13SH05-2_019060T0	Mo_FJ2000-62A_026300T0	Mo_FJ2000-69A_021330T0	Mo_FJ2001-112B_052430T0	Mo_FJ2003-001A1_003540T0	Mo_FJ2005113B_027310T0	Mo_FJ2006-60A3_020720T0	Mo_FJ72ZC7-77_025910T0	Mo_FJ78-JJ_052060T0	Mo_FJ81-JY_024030T0	Mo_FJ81-MH_012950T0	Mo_FJ81-SW_016110T0	Mo_FJ81-ZP_085150T0	Mo_FJ81221ZB11-14_042180T0	Mo_FJ86-CT_028470T0	Mo_FJ86061ZE3-39_021920T0	Mo_FJ95054B_040720T0	Mo_FJ95085AZB13-116_025220T0	Mo_FJ98099_025880T0	Mo_FJ99138_019990T0	Mo_FJSH0703_020450T0	Mo_GD06-53_048610T0	Mo_GD08-2025_033230T0	Mo_GY0040_035230T0	Mo_HB-14_045450T0	Mo_HB-LTH18_080560T0	Mo_HN-0812-3_050020T0	Mo_HN-158_076970T0	Mo_HN10-1604_047390T0	Mo_IA1_038860T0	Mo_IB33_052000T0	Mo_IB49_008910T0	Mo_IC17_048190T0	Mo_IE1K_024770T0	Mo_IN0017_027980T0	Mo_IN0054_047120T0	Mo_IN0059_030650T0	Mo_IN0114_054280T0	Mo_IN0115_037880T0	Mo_IN0116_044120T0	Mo_IT0010_042700T0	Mo_JS08-611_075880T0	Mo_JS09-138_037570T0	Mo_JX-09Z116-1_040060T0	Mo_JX10-102_043410T0	Mo_JX11-141_025730T0	Mo_KA1-3-1_023270T0	Mo_KA2-1-1_049820T0	Mo_ML0060_052220T0	Mo_ML0062_045930T0	Mo_ML33_008790T0	Mo_NG0012_053830T0	Mo_NG0054_033690T0	Mo_Nich-2-3-2_010370T0	Mo_Nich-2-7-4_018190T0	Mo_SC-10-120-65-2_028310T0	Mo_SC-10-25-44-1_046020T0	Mo_TG0004_033240T0	Mo_TG0032_039480T0	Mo_TN0001_041320T0	Mo_TN0002_041440T0	Mo_TN0050_036650T0	Mo_TN0057_040510T0	Mo_TN0090_038990T0	Mo_TR0025_041450T0	Mo_TW-1-1-1-B-1_044460T0	Mo_TW-12CY-TB1-2_014100T0	Mo_TW-12HL-DF1-2_025040T0	Mo_TW-12HL-YL2-1_043190T0	Mo_TW-12TD-RH1-1_024390T0	Mo_TW-12TN-HB2-2_022000T0	Mo_TW-12YL-DL3-2_026230T0	Mo_TW-12YL-DP1-1_032860T0	Mo_TW-12YL-TT4-1_028790T0	Mo_TW-2-7-2-A-1_051020T0	Mo_TW-6-2-2-B-1_031170T0	Mo_TW-6-43-1_041360T0	Mo_TW-CYBP1-3_025310T0	Mo_TW-PT1-1_040220T0	Mo_TW-PT3-1_040060T0	Mo_TW-PT6-1_017970T0	Mo_TW-TN4-2_029160T0	Mo_US0041_039810T0	Mo_VT0027_064810T0	Mo_VT0030_049180T0	Mo_WD-3-1_1_063530T0	Mo_YN07205e_033870T0	Mo_YN072310_038340T0	Mo_YN072311_033810T0	Mo_YN072313_033820T0	Mo_YN08181e_037620T0	Mo_YN08182c_048100T0	Mo_YN126311_036090T0	Mo_YN126441_031430T0	Mo_YN8773-19_031060T0	Mo_YN8773R-27_038740T0	Mo_ZJ00-10_054130T0	Mo_ZJ08-41_013960T0	Mo_ZJ2011-7-1_022070T0
OG0003822	Mo_13FM-16-1_024500T0	Mo_13FM-24-1_029540T0	Mo_13FM-3-2_049730T0	Mo_13FM-5-1_054220T0	Mo_AG0004_036980T0	Mo_AV1-1-1_048230T0	Mo_BJ-90-611_039050T0	Mo_BJ08-8_040450T0	Mo_BN0123_058580T0	Mo_BN0202_043500T0	Mo_BN0252_047620T0	Mo_CD0065_046400T0	Mo_CD0142_043840T0	Mo_CH0043_046640T0	Mo_CH0072_045510T0	Mo_CH0452_034710T0	Mo_CH0461_046160T0	Mo_CH1103_041400T0	Mo_CH1164_038300T0	Mo_CM0028_037510T0	Mo_DB11-621_022260T0	Mo_FJ0204804_054080T0	Mo_FJ11SH-527-1_020310T0	Mo_FJ12JN-084-3_018940T0	Mo_FJ13SH05-2_019070T0	Mo_FJ2000-62A_026310T0	Mo_FJ2000-69A_021320T0	Mo_FJ2001-112B_052420T0	Mo_FJ2003-001A1_003550T0	Mo_FJ2005113B_027300T0	Mo_FJ2006-60A3_020710T0	Mo_FJ72ZC7-77_025920T0	Mo_FJ78-JJ_052070T0	Mo_FJ81-JY_024040T0	Mo_FJ81-MH_012960T0	Mo_FJ81-SW_016100T0	Mo_FJ81-ZP_085140T0	Mo_FJ81221ZB11-14_042170T0	Mo_FJ86-CT_028480T0	Mo_FJ86061ZE3-39_021910T0	Mo_FJ95054B_040730T0	Mo_FJ95085AZB13-116_025230T0	Mo_FJ98099_025870T0	Mo_FJ99138_019980T0	Mo_FJSH0703_020440T0	Mo_GD06-53_048600T0	Mo_GD08-2025_033220T0	Mo_GY0040_035220T0	Mo_HB-14_045460T0	Mo_HB-LTH18_080570T0	Mo_HN-0812-3_050030T0	Mo_HN-158_076960T0	Mo_HN10-1604_047400T0	Mo_IA1_038870T0	Mo_IB33_044570T0	Mo_IB49_008920T0	Mo_IC17_048180T0	Mo_IE1K_024760T0	Mo_IN0017_027990T0	Mo_IN0054_047130T0	Mo_IN0059_030660T0	Mo_IN0114_054270T0	Mo_IN0115_037870T0	Mo_IN0116_044130T0	Mo_IT0010_042710T0	Mo_JS08-611_075890T0	Mo_JS09-138_037560T0	Mo_JX-09Z116-1_040050T0	Mo_JX10-102_043400T0	Mo_JX11-141_025720T0	Mo_KA1-3-1_023280T0	Mo_KA2-1-1_049830T0	Mo_ML0060_052210T0	Mo_ML0062_045920T0	Mo_ML33_008800T0	Mo_NG0012_053820T0	Mo_NG0054_033680T0	Mo_Nich-2-3-2_010360T0	Mo_Nich-2-7-4_018180T0	Mo_SC-10-120-65-2_028320T0	Mo_SC-10-25-44-1_046030T0	Mo_TG0004_033250T0	Mo_TG0032_039470T0	Mo_TN0001_041310T0	Mo_TN0002_041430T0	Mo_TN0050_036660T0	Mo_TN0057_040520T0	Mo_TN0090_038980T0	Mo_TR0025_041440T0	Mo_TW-1-1-1-B-1_044470T0	Mo_TW-12CY-TB1-2_014110T0	Mo_TW-12HL-DF1-2_025030T0	Mo_TW-12HL-YL2-1_043200T0	Mo_TW-12TD-RH1-1_024400T0	Mo_TW-12TN-HB2-2_021990T0	Mo_TW-12YL-DL3-2_026220T0	Mo_TW-12YL-DP1-1_032870T0	Mo_TW-12YL-TT4-1_028780T0	Mo_TW-2-7-2-A-1_051030T0	Mo_TW-6-2-2-B-1_031180T0	Mo_TW-6-43-1_041350T0	Mo_TW-CYBP1-3_025300T0	Mo_TW-PT1-1_040210T0	Mo_TW-PT3-1_040050T0	Mo_TW-PT6-1_017980T0	Mo_TW-TN4-2_029150T0	Mo_US0041_039820T0	Mo_VT0027_064800T0	Mo_VT0030_049170T0	Mo_WD-3-1_1_063540T0	Mo_YN07205e_033880T0	Mo_YN072310_038330T0	Mo_YN072311_033820T0	Mo_YN072313_033830T0	Mo_YN08181e_037630T0	Mo_YN08182c_048110T0	Mo_YN126311_036100T0	Mo_YN126441_031440T0	Mo_YN8773-19_031050T0	Mo_YN8773R-27_038750T0	Mo_ZJ00-10_054120T0	Mo_ZJ08-41_013950T0	Mo_ZJ2011-7-1_022080T0
OG0003823	Mo_13FM-16-1_024520T0	Mo_13FM-24-1_029560T0	Mo_13FM-3-2_049750T0	Mo_13FM-5-1_054240T0	Mo_AG0004_036950T0	Mo_AV1-1-1_048200T0	Mo_BJ-90-611_039020T0	Mo_BJ08-8_040420T0	Mo_BN0123_058600T0	Mo_BN0202_043520T0	Mo_BN0252_047640T0	Mo_CD0065_046370T0	Mo_CD0142_043810T0	Mo_CH0043_046660T0	Mo_CH0072_045530T0	Mo_CH0452_034730T0	Mo_CH0461_046130T0	Mo_CH1103_041370T0	Mo_CH1164_038320T0	Mo_CM0028_037530T0	Mo_DB11-621_022230T0	Mo_FJ0204804_054050T0	Mo_FJ11SH-527-1_020280T0	Mo_FJ12JN-084-3_018910T0	Mo_FJ13SH05-2_019090T0	Mo_FJ2000-62A_026330T0	Mo_FJ2000-69A_021290T0	Mo_FJ2001-112B_052390T0	Mo_FJ2003-001A1_003570T0	Mo_FJ2005113B_027270T0	Mo_FJ2006-60A3_020680T0	Mo_FJ72ZC7-77_025940T0	Mo_FJ78-JJ_052090T0	Mo_FJ81-JY_024060T0	Mo_FJ81-MH_012980T0	Mo_FJ81-SW_016070T0	Mo_FJ81-ZP_085110T0	Mo_FJ81221ZB11-14_042140T0	Mo_FJ86-CT_028500T0	Mo_FJ86061ZE3-39_021880T0	Mo_FJ95054B_040750T0	Mo_FJ95085AZB13-116_025250T0	Mo_FJ98099_025840T0	Mo_FJ99138_019950T0	Mo_FJSH0703_020410T0	Mo_GD06-53_048570T0	Mo_GD08-2025_033190T0	Mo_GY0040_035190T0	Mo_HB-14_045480T0	Mo_HB-LTH18_080590T0	Mo_HN-0812-3_050050T0	Mo_HN-158_076930T0	Mo_HN10-1604_047420T0	Mo_IA1_038890T0	Mo_IB33_044590T0	Mo_IB49_008940T0	Mo_IC17_048150T0	Mo_IE1K_024730T0	Mo_IN0017_028010T0	Mo_IN0054_047150T0	Mo_IN0059_030680T0	Mo_IN0114_054240T0	Mo_IN0115_037840T0	Mo_IN0116_044150T0	Mo_IT0010_042730T0	Mo_JS08-611_075910T0	Mo_JS09-138_037530T0	Mo_JX-09Z116-1_040020T0	Mo_JX10-102_043370T0	Mo_JX11-141_025690T0	Mo_KA1-3-1_023300T0	Mo_KA2-1-1_049850T0	Mo_ML0060_052180T0	Mo_ML0062_045890T0	Mo_ML33_008820T0	Mo_NG0012_053790T0	Mo_NG0054_033650T0	Mo_Nich-2-3-2_010330T0	Mo_Nich-2-7-4_018150T0	Mo_SC-10-120-65-2_028340T0	Mo_SC-10-25-44-1_046050T0	Mo_TG0004_033270T0	Mo_TG0032_039440T0	Mo_TN0001_041280T0	Mo_TN0002_041400T0	Mo_TN0050_036680T0	Mo_TN0057_040540T0	Mo_TN0090_038950T0	Mo_TR0025_041410T0	Mo_TW-1-1-1-B-1_044490T0	Mo_TW-12CY-TB1-2_014130T0	Mo_TW-12HL-DF1-2_025000T0	Mo_TW-12HL-YL2-1_043220T0	Mo_TW-12TD-RH1-1_024420T0	Mo_TW-12TN-HB2-2_021960T0	Mo_TW-12YL-DL3-2_026190T0	Mo_TW-12YL-DP1-1_032890T0	Mo_TW-12YL-TT4-1_028750T0	Mo_TW-2-7-2-A-1_051050T0	Mo_TW-6-2-2-B-1_031200T0	Mo_TW-6-43-1_041320T0	Mo_TW-CYBP1-3_025270T0	Mo_TW-PT1-1_040180T0	Mo_TW-PT3-1_040020T0	Mo_TW-PT6-1_018000T0	Mo_TW-TN4-2_029120T0	Mo_US0041_039840T0	Mo_VT0027_064770T0	Mo_VT0030_049140T0	Mo_WD-3-1_1_063560T0	Mo_YN07205e_033900T0	Mo_YN072310_038300T0	Mo_YN072311_033840T0	Mo_YN072313_033850T0	Mo_YN08181e_037650T0	Mo_YN08182c_048130T0	Mo_YN126311_036120T0	Mo_YN126441_031460T0	Mo_YN8773-19_031020T0	Mo_YN8773R-27_038770T0	Mo_ZJ00-10_054090T0	Mo_ZJ08-41_013920T0	Mo_ZJ2011-7-1_022100T0
OG0003824	Mo_13FM-16-1_024530T0	Mo_13FM-24-1_029570T0	Mo_13FM-3-2_049760T0	Mo_13FM-5-1_050410T0	Mo_AG0004_036940T0	Mo_AV1-1-1_048190T0	Mo_BJ-90-611_039010T0	Mo_BJ08-8_040410T0	Mo_BN0123_058610T0	Mo_BN0202_043530T0	Mo_BN0252_047650T0	Mo_CD0065_046360T0	Mo_CD0142_043800T0	Mo_CH0043_046670T0	Mo_CH0072_045540T0	Mo_CH0452_034740T0	Mo_CH0461_046120T0	Mo_CH1103_041360T0	Mo_CH1164_038330T0	Mo_CM0028_037540T0	Mo_DB11-621_022220T0	Mo_FJ0204804_050250T0	Mo_FJ11SH-527-1_020270T0	Mo_FJ12JN-084-3_018900T0	Mo_FJ13SH05-2_019100T0	Mo_FJ2000-62A_026340T0	Mo_FJ2000-69A_021280T0	Mo_FJ2001-112B_052380T0	Mo_FJ2003-001A1_003580T0	Mo_FJ2005113B_027260T0	Mo_FJ2006-60A3_020670T0	Mo_FJ72ZC7-77_025950T0	Mo_FJ78-JJ_052100T0	Mo_FJ81-JY_024070T0	Mo_FJ81-MH_012990T0	Mo_FJ81-SW_016060T0	Mo_FJ81-ZP_085090T0	Mo_FJ81221ZB11-14_042130T0	Mo_FJ86-CT_028510T0	Mo_FJ86061ZE3-39_021870T0	Mo_FJ95054B_040760T0	Mo_FJ95085AZB13-116_025260T0	Mo_FJ98099_025830T0	Mo_FJ99138_019940T0	Mo_FJSH0703_020400T0	Mo_GD06-53_100690T0	Mo_GD08-2025_078800T0	Mo_GY0040_035180T0	Mo_HB-14_045490T0	Mo_HB-LTH18_080600T0	Mo_HN-0812-3_050060T0	Mo_HN-158_083240T0	Mo_HN10-1604_044570T0	Mo_IA1_038910T0	Mo_IB33_044610T0	Mo_IB49_008950T0	Mo_IC17_048130T0	Mo_IE1K_024720T0	Mo_IN0017_028020T0	Mo_IN0054_047160T0	Mo_IN0059_030690T0	Mo_IN0114_054230T0	Mo_IN0115_037830T0	Mo_IN0116_044160T0	Mo_IT0010_042740T0	Mo_JS08-611_082860T0	Mo_JS09-138_037520T0	Mo_JX-09Z116-1_040010T0	Mo_JX10-102_043360T0	Mo_JX11-141_025680T0	Mo_KA1-3-1_023310T0	Mo_KA2-1-1_049860T0	Mo_ML0060_052170T0	Mo_ML0062_045880T0	Mo_ML33_008830T0	Mo_NG0012_053780T0	Mo_NG0054_033640T0	Mo_Nich-2-3-2_010320T0	Mo_Nich-2-7-4_018140T0	Mo_SC-10-120-65-2_028350T0	Mo_SC-10-25-44-1_046060T0	Mo_TG0004_033280T0	Mo_TG0032_039430T0	Mo_TN0001_041270T0	Mo_TN0002_041390T0	Mo_TN0050_036690T0	Mo_TN0057_040550T0	Mo_TN0090_038940T0	Mo_TR0025_041400T0	Mo_TW-1-1-1-B-1_044500T0	Mo_TW-12CY-TB1-2_014140T0	Mo_TW-12HL-DF1-2_024990T0	Mo_TW-12HL-YL2-1_043230T0	Mo_TW-12TD-RH1-1_024430T0	Mo_TW-12TN-HB2-2_021950T0	Mo_TW-12YL-DL3-2_026180T0	Mo_TW-12YL-DP1-1_032900T0	Mo_TW-12YL-TT4-1_028740T0	Mo_TW-2-7-2-A-1_051060T0	Mo_TW-6-2-2-B-1_031210T0	Mo_TW-6-43-1_041310T0	Mo_TW-CYBP1-3_025260T0	Mo_TW-PT1-1_040170T0	Mo_TW-PT3-1_040010T0	Mo_TW-PT6-1_018010T0	Mo_TW-TN4-2_029110T0	Mo_US0041_039850T0	Mo_VT0027_064760T0	Mo_VT0030_049130T0	Mo_WD-3-1_1_063570T0	Mo_YN07205e_033910T0	Mo_YN072310_038290T0	Mo_YN072311_033850T0	Mo_YN072313_033860T0	Mo_YN08181e_037660T0	Mo_YN08182c_048140T0	Mo_YN126311_036130T0	Mo_YN126441_031470T0	Mo_YN8773-19_031010T0	Mo_YN8773R-27_035540T0	Mo_ZJ00-10_054070T0	Mo_ZJ08-41_013910T0	Mo_ZJ2011-7-1_022110T0
OG0003825	Mo_13FM-16-1_024540T0	Mo_13FM-24-1_029580T0	Mo_13FM-3-2_049770T0	Mo_13FM-5-1_050400T0	Mo_AG0004_036930T0	Mo_AV1-1-1_048180T0	Mo_BJ-90-611_039000T0	Mo_BJ08-8_040400T0	Mo_BN0123_058620T0	Mo_BN0202_043540T0	Mo_BN0252_047660T0	Mo_CD0065_046350T0	Mo_CD0142_043790T0	Mo_CH0043_046680T0	Mo_CH0072_045550T0	Mo_CH0452_034750T0	Mo_CH0461_046110T0	Mo_CH1103_041350T0	Mo_CH1164_038340T0	Mo_CM0028_037550T0	Mo_DB11-621_022210T0	Mo_FJ0204804_050260T0	Mo_FJ11SH-527-1_020260T0	Mo_FJ12JN-084-3_018890T0	Mo_FJ13SH05-2_019110T0	Mo_FJ2000-62A_026350T0	Mo_FJ2000-69A_021270T0	Mo_FJ2001-112B_052370T0	Mo_FJ2003-001A1_003590T0	Mo_FJ2005113B_027250T0	Mo_FJ2006-60A3_020660T0	Mo_FJ72ZC7-77_025960T0	Mo_FJ78-JJ_052110T0	Mo_FJ81-JY_024080T0	Mo_FJ81-MH_013000T0	Mo_FJ81-SW_016050T0	Mo_FJ81-ZP_085080T0	Mo_FJ81221ZB11-14_042120T0	Mo_FJ86-CT_028520T0	Mo_FJ86061ZE3-39_021860T0	Mo_FJ95054B_040770T0	Mo_FJ95085AZB13-116_025270T0	Mo_FJ98099_025820T0	Mo_FJ99138_019930T0	Mo_FJSH0703_020390T0	Mo_GD06-53_100680T0	Mo_GD08-2025_078810T0	Mo_GY0040_035170T0	Mo_HB-14_045500T0	Mo_HB-LTH18_080610T0	Mo_HN-0812-3_050070T0	Mo_HN-158_083250T0	Mo_HN10-1604_044560T0	Mo_IA1_038920T0	Mo_IB33_044620T0	Mo_IB49_008960T0	Mo_IC17_048120T0	Mo_IE1K_024710T0	Mo_IN0017_028030T0	Mo_IN0054_047170T0	Mo_IN0059_030700T0	Mo_IN0114_054220T0	Mo_IN0115_037820T0	Mo_IN0116_044170T0	Mo_IT0010_042750T0	Mo_JS08-611_082850T0	Mo_JS09-138_037510T0	Mo_JX-09Z116-1_040000T0	Mo_JX10-102_043350T0	Mo_JX11-141_025670T0	Mo_KA1-3-1_023320T0	Mo_KA2-1-1_049870T0	Mo_ML0060_052160T0	Mo_ML0062_045870T0	Mo_ML33_008840T0	Mo_NG0012_053770T0	Mo_NG0054_033630T0	Mo_Nich-2-3-2_010310T0	Mo_Nich-2-7-4_018130T0	Mo_SC-10-120-65-2_028360T0	Mo_SC-10-25-44-1_046070T0	Mo_TG0004_033290T0	Mo_TG0032_039420T0	Mo_TN0001_041260T0	Mo_TN0002_041380T0	Mo_TN0050_036700T0	Mo_TN0057_040560T0	Mo_TN0090_038930T0	Mo_TR0025_041390T0	Mo_TW-1-1-1-B-1_044510T0	Mo_TW-12CY-TB1-2_014150T0	Mo_TW-12HL-DF1-2_024980T0	Mo_TW-12HL-YL2-1_043240T0	Mo_TW-12TD-RH1-1_024440T0	Mo_TW-12TN-HB2-2_021940T0	Mo_TW-12YL-DL3-2_026170T0	Mo_TW-12YL-DP1-1_032910T0	Mo_TW-12YL-TT4-1_028730T0	Mo_TW-2-7-2-A-1_051070T0	Mo_TW-6-2-2-B-1_031220T0	Mo_TW-6-43-1_041300T0	Mo_TW-CYBP1-3_025250T0	Mo_TW-PT1-1_040160T0	Mo_TW-PT3-1_040000T0	Mo_TW-PT6-1_018020T0	Mo_TW-TN4-2_029100T0	Mo_US0041_039860T0	Mo_VT0027_064750T0	Mo_VT0030_049120T0	Mo_WD-3-1_1_063580T0	Mo_YN07205e_033920T0	Mo_YN072310_038280T0	Mo_YN072311_033860T0	Mo_YN072313_033870T0	Mo_YN08181e_037670T0	Mo_YN08182c_048150T0	Mo_YN126311_036140T0	Mo_YN126441_031480T0	Mo_YN8773-19_031000T0	Mo_YN8773R-27_035530T0	Mo_ZJ00-10_054060T0	Mo_ZJ08-41_013900T0	Mo_ZJ2011-7-1_022120T0
OG0003826	Mo_13FM-16-1_024550T0	Mo_13FM-24-1_029590T0	Mo_13FM-3-2_049780T0	Mo_13FM-5-1_050390T0	Mo_AG0004_036920T0	Mo_AV1-1-1_048170T0	Mo_BJ-90-611_038990T0	Mo_BJ08-8_040390T0	Mo_BN0123_058630T0	Mo_BN0202_043550T0	Mo_BN0252_047670T0	Mo_CD0065_046340T0	Mo_CD0142_043780T0	Mo_CH0043_046690T0	Mo_CH0072_045560T0	Mo_CH0452_034760T0	Mo_CH0461_046100T0	Mo_CH1103_041340T0	Mo_CH1164_038350T0	Mo_CM0028_037560T0	Mo_DB11-621_022200T0	Mo_FJ0204804_050270T0	Mo_FJ11SH-527-1_020250T0	Mo_FJ12JN-084-3_018880T0	Mo_FJ13SH05-2_019120T0	Mo_FJ2000-62A_026360T0	Mo_FJ2000-69A_021260T0	Mo_FJ2001-112B_052360T0	Mo_FJ2003-001A1_003600T0	Mo_FJ2005113B_027240T0	Mo_FJ2006-60A3_020650T0	Mo_FJ72ZC7-77_025970T0	Mo_FJ78-JJ_052120T0	Mo_FJ81-JY_024090T0	Mo_FJ81-MH_013010T0	Mo_FJ81-SW_016040T0	Mo_FJ81-ZP_085070T0	Mo_FJ81221ZB11-14_042110T0	Mo_FJ86-CT_028530T0	Mo_FJ86061ZE3-39_021850T0	Mo_FJ95054B_040780T0	Mo_FJ95085AZB13-116_025280T0	Mo_FJ98099_025810T0	Mo_FJ99138_019920T0	Mo_FJSH0703_020380T0	Mo_GD06-53_100670T0	Mo_GD08-2025_078820T0	Mo_GY0040_035160T0	Mo_HB-14_045510T0	Mo_HB-LTH18_080620T0	Mo_HN-0812-3_050080T0	Mo_HN-158_083260T0	Mo_HN10-1604_044550T0	Mo_IA1_038930T0	Mo_IB33_044630T0	Mo_IB49_008970T0	Mo_IC17_048110T0	Mo_IE1K_024700T0	Mo_IN0017_028040T0	Mo_IN0054_047180T0	Mo_IN0059_030710T0	Mo_IN0114_054210T0	Mo_IN0115_037810T0	Mo_IN0116_044180T0	Mo_IT0010_042760T0	Mo_JS08-611_082840T0	Mo_JS09-138_037500T0	Mo_JX-09Z116-1_039990T0	Mo_JX10-102_043340T0	Mo_JX11-141_025660T0	Mo_KA1-3-1_023330T0	Mo_KA2-1-1_049880T0	Mo_ML0060_052150T0	Mo_ML0062_045860T0	Mo_ML33_008850T0	Mo_NG0012_053760T0	Mo_NG0054_033620T0	Mo_Nich-2-3-2_010300T0	Mo_Nich-2-7-4_018120T0	Mo_SC-10-120-65-2_028370T0	Mo_SC-10-25-44-1_046080T0	Mo_TG0004_033300T0	Mo_TG0032_039410T0	Mo_TN0001_041250T0	Mo_TN0002_041370T0	Mo_TN0050_036710T0	Mo_TN0057_040570T0	Mo_TN0090_038920T0	Mo_TR0025_041380T0	Mo_TW-1-1-1-B-1_044520T0	Mo_TW-12CY-TB1-2_014160T0	Mo_TW-12HL-DF1-2_024970T0	Mo_TW-12HL-YL2-1_043250T0	Mo_TW-12TD-RH1-1_024450T0	Mo_TW-12TN-HB2-2_021930T0	Mo_TW-12YL-DL3-2_026160T0	Mo_TW-12YL-DP1-1_032920T0	Mo_TW-12YL-TT4-1_028720T0	Mo_TW-2-7-2-A-1_051080T0	Mo_TW-6-2-2-B-1_031230T0	Mo_TW-6-43-1_041290T0	Mo_TW-CYBP1-3_025240T0	Mo_TW-PT1-1_040150T0	Mo_TW-PT3-1_039990T0	Mo_TW-PT6-1_018030T0	Mo_TW-TN4-2_029090T0	Mo_US0041_039870T0	Mo_VT0027_064740T0	Mo_VT0030_049110T0	Mo_WD-3-1_1_063590T0	Mo_YN07205e_033930T0	Mo_YN072310_038270T0	Mo_YN072311_033870T0	Mo_YN072313_033880T0	Mo_YN08181e_037680T0	Mo_YN08182c_048160T0	Mo_YN126311_036150T0	Mo_YN126441_031490T0	Mo_YN8773-19_030990T0	Mo_YN8773R-27_035520T0	Mo_ZJ00-10_054050T0	Mo_ZJ08-41_013890T0	Mo_ZJ2011-7-1_022130T0
OG0003827	Mo_13FM-16-1_024570T0	Mo_13FM-24-1_029610T0	Mo_13FM-3-2_049800T0	Mo_13FM-5-1_050380T0	Mo_AG0004_036910T0	Mo_AV1-1-1_058300T0	Mo_BJ-90-611_038980T0	Mo_BJ08-8_040380T0	Mo_BN0123_062350T0	Mo_BN0202_043570T0	Mo_BN0252_047690T0	Mo_CD0065_046330T0	Mo_CD0142_043770T0	Mo_CH0043_046710T0	Mo_CH0072_045580T0	Mo_CH0452_034780T0	Mo_CH0461_046090T0	Mo_CH1103_041330T0	Mo_CH1164_038370T0	Mo_CM0028_037580T0	Mo_DB11-621_022190T0	Mo_FJ0204804_050290T0	Mo_FJ11SH-527-1_020240T0	Mo_FJ12JN-084-3_018870T0	Mo_FJ13SH05-2_019140T0	Mo_FJ2000-62A_026380T0	Mo_FJ2000-69A_021250T0	Mo_FJ2001-112B_060110T0	Mo_FJ2003-001A1_003620T0	Mo_FJ2005113B_027230T0	Mo_FJ2006-60A3_020640T0	Mo_FJ72ZC7-77_025990T0	Mo_FJ78-JJ_052140T0	Mo_FJ81-JY_087610T0	Mo_FJ81-MH_013030T0	Mo_FJ81-SW_016030T0	Mo_FJ81-ZP_086830T0	Mo_FJ81221ZB11-14_042100T0	Mo_FJ86-CT_110690T0	Mo_FJ86061ZE3-39_021840T0	Mo_FJ95054B_040800T0	Mo_FJ95085AZB13-116_025300T0	Mo_FJ98099_025800T0	Mo_FJ99138_019910T0	Mo_FJSH0703_020370T0	Mo_GD06-53_114740T0	Mo_GD08-2025_078840T0	Mo_GY0040_035150T0	Mo_HB-14_045530T0	Mo_HB-LTH18_080640T0	Mo_HN-0812-3_050100T0	Mo_HN-158_083280T0	Mo_HN10-1604_044540T0	Mo_IA1_038950T0	Mo_IB33_044650T0	Mo_IB49_110870T0	Mo_IC17_013600T0	Mo_IE1K_024690T0	Mo_IN0017_028060T0	Mo_IN0054_047200T0	Mo_IN0059_030730T0	Mo_IN0114_054200T0	Mo_IN0115_037800T0	Mo_IN0116_044200T0	Mo_IT0010_042780T0	Mo_JS08-611_082830T0	Mo_JS09-138_037490T0	Mo_JX-09Z116-1_039980T0	Mo_JX10-102_043330T0	Mo_JX11-141_025650T0	Mo_KA1-3-1_023350T0	Mo_KA2-1-1_054850T0	Mo_ML0060_052140T0	Mo_ML0062_045850T0	Mo_ML33_008870T0	Mo_NG0012_062450T0	Mo_NG0054_033610T0	Mo_Nich-2-3-2_120880T0	Mo_Nich-2-7-4_084980T0	Mo_SC-10-120-65-2_028390T0	Mo_SC-10-25-44-1_051840T0	Mo_TG0004_033320T0	Mo_TG0032_039400T0	Mo_TN0001_041240T0	Mo_TN0002_041360T0	Mo_TN0050_036730T0	Mo_TN0057_040590T0	Mo_TN0090_038910T0	Mo_TR0025_041370T0	Mo_TW-1-1-1-B-1_044540T0	Mo_TW-12CY-TB1-2_014180T0	Mo_TW-12HL-DF1-2_024960T0	Mo_TW-12HL-YL2-1_043270T0	Mo_TW-12TD-RH1-1_024470T0	Mo_TW-12TN-HB2-2_021920T0	Mo_TW-12YL-DL3-2_026150T0	Mo_TW-12YL-DP1-1_032940T0	Mo_TW-12YL-TT4-1_028710T0	Mo_TW-2-7-2-A-1_051100T0	Mo_TW-6-2-2-B-1_031250T0	Mo_TW-6-43-1_041280T0	Mo_TW-CYBP1-3_025230T0	Mo_TW-PT1-1_040140T0	Mo_TW-PT3-1_039980T0	Mo_TW-PT6-1_018050T0	Mo_TW-TN4-2_029080T0	Mo_US0041_039890T0	Mo_VT0027_067530T0	Mo_VT0030_049100T0	Mo_WD-3-1_1_081470T0	Mo_YN07205e_033950T0	Mo_YN072310_038260T0	Mo_YN072311_033890T0	Mo_YN072313_033900T0	Mo_YN08181e_037700T0	Mo_YN08182c_048180T0	Mo_YN126311_036170T0	Mo_YN126441_031510T0	Mo_YN8773-19_030980T0	Mo_YN8773R-27_035510T0	Mo_ZJ00-10_054040T0	Mo_ZJ08-41_013880T0	Mo_ZJ2011-7-1_022150T0
OG0003828	Mo_13FM-16-1_024580T0	Mo_13FM-24-1_029620T0	Mo_13FM-3-2_049810T0	Mo_13FM-5-1_050370T0	Mo_AG0004_036900T0	Mo_AV1-1-1_058310T0	Mo_BJ-90-611_038970T0	Mo_BJ08-8_040370T0	Mo_BN0123_062360T0	Mo_BN0202_043580T0	Mo_BN0252_047700T0	Mo_CD0065_046320T0	Mo_CD0142_043760T0	Mo_CH0043_046720T0	Mo_CH0072_045590T0	Mo_CH0452_034790T0	Mo_CH0461_046080T0	Mo_CH1103_041320T0	Mo_CH1164_038380T0	Mo_CM0028_037590T0	Mo_DB11-621_022180T0	Mo_FJ0204804_050300T0	Mo_FJ11SH-527-1_020230T0	Mo_FJ12JN-084-3_018860T0	Mo_FJ13SH05-2_019150T0	Mo_FJ2000-62A_026390T0	Mo_FJ2000-69A_021240T0	Mo_FJ2001-112B_060100T0	Mo_FJ2003-001A1_003630T0	Mo_FJ2005113B_027220T0	Mo_FJ2006-60A3_020630T0	Mo_FJ72ZC7-77_026000T0	Mo_FJ78-JJ_052150T0	Mo_FJ81-JY_087600T0	Mo_FJ81-MH_013040T0	Mo_FJ81-SW_016020T0	Mo_FJ81-ZP_086820T0	Mo_FJ81221ZB11-14_042090T0	Mo_FJ86-CT_110680T0	Mo_FJ86061ZE3-39_021830T0	Mo_FJ95054B_040810T0	Mo_FJ95085AZB13-116_025310T0	Mo_FJ98099_025790T0	Mo_FJ99138_019900T0	Mo_FJSH0703_020360T0	Mo_GD06-53_114730T0	Mo_GD08-2025_078850T0	Mo_GY0040_035140T0	Mo_HB-14_045540T0	Mo_HB-LTH18_080650T0	Mo_HN-0812-3_050110T0	Mo_HN-158_083290T0	Mo_HN10-1604_044530T0	Mo_IA1_038960T0	Mo_IB33_044660T0	Mo_IB49_110860T0	Mo_IC17_013610T0	Mo_IE1K_024680T0	Mo_IN0017_028070T0	Mo_IN0054_047210T0	Mo_IN0059_030740T0	Mo_IN0114_054190T0	Mo_IN0115_037790T0	Mo_IN0116_044210T0	Mo_IT0010_042790T0	Mo_JS08-611_082820T0	Mo_JS09-138_037480T0	Mo_JX-09Z116-1_039970T0	Mo_JX10-102_043320T0	Mo_JX11-141_025640T0	Mo_KA1-3-1_023360T0	Mo_KA2-1-1_054860T0	Mo_ML0060_052130T0	Mo_ML0062_045840T0	Mo_ML33_008880T0	Mo_NG0012_062460T0	Mo_NG0054_033600T0	Mo_Nich-2-3-2_083510T0	Mo_Nich-2-7-4_084970T0	Mo_SC-10-120-65-2_028400T0	Mo_SC-10-25-44-1_051830T0	Mo_TG0004_033330T0	Mo_TG0032_039390T0	Mo_TN0001_041230T0	Mo_TN0002_041350T0	Mo_TN0050_036740T0	Mo_TN0057_040600T0	Mo_TN0090_038900T0	Mo_TR0025_041360T0	Mo_TW-1-1-1-B-1_044550T0	Mo_TW-12CY-TB1-2_014190T0	Mo_TW-12HL-DF1-2_024950T0	Mo_TW-12HL-YL2-1_043280T0	Mo_TW-12TD-RH1-1_024480T0	Mo_TW-12TN-HB2-2_021910T0	Mo_TW-12YL-DL3-2_026140T0	Mo_TW-12YL-DP1-1_032950T0	Mo_TW-12YL-TT4-1_028700T0	Mo_TW-2-7-2-A-1_051110T0	Mo_TW-6-2-2-B-1_031260T0	Mo_TW-6-43-1_041270T0	Mo_TW-CYBP1-3_025220T0	Mo_TW-PT1-1_040130T0	Mo_TW-PT3-1_039970T0	Mo_TW-PT6-1_018060T0	Mo_TW-TN4-2_029070T0	Mo_US0041_039900T0	Mo_VT0027_067540T0	Mo_VT0030_049090T0	Mo_WD-3-1_1_081480T0	Mo_YN07205e_033960T0	Mo_YN072310_038250T0	Mo_YN072311_033900T0	Mo_YN072313_033910T0	Mo_YN08181e_037710T0	Mo_YN08182c_048190T0	Mo_YN126311_036180T0	Mo_YN126441_031520T0	Mo_YN8773-19_030970T0	Mo_YN8773R-27_035500T0	Mo_ZJ00-10_054030T0	Mo_ZJ08-41_013870T0	Mo_ZJ2011-7-1_022160T0
OG0003829	Mo_13FM-16-1_024590T0	Mo_13FM-24-1_029630T0	Mo_13FM-3-2_049820T0	Mo_13FM-5-1_050360T0	Mo_AG0004_036890T0	Mo_AV1-1-1_058320T0	Mo_BJ-90-611_038960T0	Mo_BJ08-8_040360T0	Mo_BN0123_062370T0	Mo_BN0202_043590T0	Mo_BN0252_047710T0	Mo_CD0065_046310T0	Mo_CD0142_043750T0	Mo_CH0043_046730T0	Mo_CH0072_045600T0	Mo_CH0452_034800T0	Mo_CH0461_046070T0	Mo_CH1103_041310T0	Mo_CH1164_038390T0	Mo_CM0028_037600T0	Mo_DB11-621_116680T0	Mo_FJ0204804_050310T0	Mo_FJ11SH-527-1_020220T0	Mo_FJ12JN-084-3_018850T0	Mo_FJ13SH05-2_019160T0	Mo_FJ2000-62A_026400T0	Mo_FJ2000-69A_021230T0	Mo_FJ2001-112B_060090T0	Mo_FJ2003-001A1_003640T0	Mo_FJ2005113B_027210T0	Mo_FJ2006-60A3_020620T0	Mo_FJ72ZC7-77_026010T0	Mo_FJ78-JJ_052160T0	Mo_FJ81-JY_087590T0	Mo_FJ81-MH_013050T0	Mo_FJ81-SW_016010T0	Mo_FJ81-ZP_086810T0	Mo_FJ81221ZB11-14_042080T0	Mo_FJ86-CT_110670T0	Mo_FJ86061ZE3-39_021820T0	Mo_FJ95054B_040820T0	Mo_FJ95085AZB13-116_025320T0	Mo_FJ98099_025780T0	Mo_FJ99138_019890T0	Mo_FJSH0703_020350T0	Mo_GD06-53_116840T0	Mo_GD08-2025_078860T0	Mo_GY0040_035130T0	Mo_HB-14_045550T0	Mo_HB-LTH18_080660T0	Mo_HN-0812-3_050120T0	Mo_HN-158_083300T0	Mo_HN10-1604_044520T0	Mo_IA1_038970T0	Mo_IB33_044670T0	Mo_IB49_110850T0	Mo_IC17_013620T0	Mo_IE1K_024670T0	Mo_IN0017_028080T0	Mo_IN0054_047220T0	Mo_IN0059_030750T0	Mo_IN0114_054180T0	Mo_IN0115_037780T0	Mo_IN0116_044220T0	Mo_IT0010_042800T0	Mo_JS08-611_082810T0	Mo_JS09-138_037470T0	Mo_JX-09Z116-1_039960T0	Mo_JX10-102_043310T0	Mo_JX11-141_025630T0	Mo_KA1-3-1_023370T0	Mo_KA2-1-1_054870T0	Mo_ML0060_052120T0	Mo_ML0062_045830T0	Mo_ML33_008890T0	Mo_NG0012_062470T0	Mo_NG0054_033590T0	Mo_Nich-2-3-2_083500T0	Mo_Nich-2-7-4_084960T0	Mo_SC-10-120-65-2_028410T0	Mo_SC-10-25-44-1_051820T0	Mo_TG0004_033340T0	Mo_TG0032_039380T0	Mo_TN0001_041220T0	Mo_TN0002_041340T0	Mo_TN0050_036750T0	Mo_TN0057_040610T0	Mo_TN0090_038890T0	Mo_TR0025_041350T0	Mo_TW-1-1-1-B-1_044560T0	Mo_TW-12CY-TB1-2_014200T0	Mo_TW-12HL-DF1-2_024940T0	Mo_TW-12HL-YL2-1_043290T0	Mo_TW-12TD-RH1-1_024490T0	Mo_TW-12TN-HB2-2_021900T0	Mo_TW-12YL-DL3-2_026130T0	Mo_TW-12YL-DP1-1_032960T0	Mo_TW-12YL-TT4-1_028690T0	Mo_TW-2-7-2-A-1_051120T0	Mo_TW-6-2-2-B-1_031270T0	Mo_TW-6-43-1_041260T0	Mo_TW-CYBP1-3_025210T0	Mo_TW-PT1-1_040120T0	Mo_TW-PT3-1_039960T0	Mo_TW-PT6-1_018070T0	Mo_TW-TN4-2_029060T0	Mo_US0041_039910T0	Mo_VT0027_067550T0	Mo_VT0030_049080T0	Mo_WD-3-1_1_081490T0	Mo_YN07205e_033970T0	Mo_YN072310_038240T0	Mo_YN072311_033910T0	Mo_YN072313_033920T0	Mo_YN08181e_037720T0	Mo_YN08182c_048200T0	Mo_YN126311_036190T0	Mo_YN126441_031530T0	Mo_YN8773-19_030960T0	Mo_YN8773R-27_035490T0	Mo_ZJ00-10_093880T0	Mo_ZJ08-41_013860T0	Mo_ZJ2011-7-1_022170T0
OG0003830	Mo_13FM-16-1_024610T0	Mo_13FM-24-1_029650T0	Mo_13FM-3-2_049840T0	Mo_13FM-5-1_050340T0	Mo_AG0004_036870T0	Mo_AV1-1-1_058340T0	Mo_BJ-90-611_038940T0	Mo_BJ08-8_040340T0	Mo_BN0123_062390T0	Mo_BN0202_043610T0	Mo_BN0252_047730T0	Mo_CD0065_046290T0	Mo_CD0142_043730T0	Mo_CH0043_046750T0	Mo_CH0072_045620T0	Mo_CH0452_034820T0	Mo_CH0461_046050T0	Mo_CH1103_041290T0	Mo_CH1164_038410T0	Mo_CM0028_037620T0	Mo_DB11-621_097140T0	Mo_FJ0204804_050330T0	Mo_FJ11SH-527-1_020200T0	Mo_FJ12JN-084-3_018830T0	Mo_FJ13SH05-2_019180T0	Mo_FJ2000-62A_026420T0	Mo_FJ2000-69A_021210T0	Mo_FJ2001-112B_060060T0	Mo_FJ2003-001A1_003660T0	Mo_FJ2005113B_027190T0	Mo_FJ2006-60A3_020600T0	Mo_FJ72ZC7-77_026030T0	Mo_FJ78-JJ_052180T0	Mo_FJ81-JY_087560T0	Mo_FJ81-MH_013070T0	Mo_FJ81-SW_015990T0	Mo_FJ81-ZP_086780T0	Mo_FJ81221ZB11-14_042060T0	Mo_FJ86-CT_085830T0	Mo_FJ86061ZE3-39_021800T0	Mo_FJ95054B_040840T0	Mo_FJ95085AZB13-116_025340T0	Mo_FJ98099_025760T0	Mo_FJ99138_019870T0	Mo_FJSH0703_020330T0	Mo_GD06-53_087450T0	Mo_GD08-2025_078880T0	Mo_GY0040_035110T0	Mo_HB-14_045570T0	Mo_HB-LTH18_080680T0	Mo_HN-0812-3_050140T0	Mo_HN-158_083320T0	Mo_HN10-1604_044500T0	Mo_IA1_099800T0	Mo_IB33_044690T0	Mo_IB49_080740T0	Mo_IC17_013640T0	Mo_IE1K_024650T0	Mo_IN0017_028100T0	Mo_IN0054_047240T0	Mo_IN0059_030770T0	Mo_IN0114_054160T0	Mo_IN0115_037760T0	Mo_IN0116_044240T0	Mo_IT0010_042820T0	Mo_JS08-611_082780T0	Mo_JS09-138_037450T0	Mo_JX-09Z116-1_039940T0	Mo_JX10-102_043290T0	Mo_JX11-141_025610T0	Mo_KA1-3-1_023390T0	Mo_KA2-1-1_054890T0	Mo_ML0060_052100T0	Mo_ML0062_045810T0	Mo_ML33_008910T0	Mo_NG0012_062490T0	Mo_NG0054_033570T0	Mo_Nich-2-3-2_083470T0	Mo_Nich-2-7-4_084930T0	Mo_SC-10-120-65-2_028430T0	Mo_SC-10-25-44-1_051790T0	Mo_TG0004_033360T0	Mo_TG0032_039360T0	Mo_TN0001_041200T0	Mo_TN0002_041320T0	Mo_TN0050_036770T0	Mo_TN0057_040630T0	Mo_TN0090_038870T0	Mo_TR0025_041330T0	Mo_TW-1-1-1-B-1_044580T0	Mo_TW-12CY-TB1-2_014220T0	Mo_TW-12HL-DF1-2_024920T0	Mo_TW-12HL-YL2-1_043310T0	Mo_TW-12TD-RH1-1_024510T0	Mo_TW-12TN-HB2-2_021880T0	Mo_TW-12YL-DL3-2_026110T0	Mo_TW-12YL-DP1-1_032980T0	Mo_TW-12YL-TT4-1_028670T0	Mo_TW-2-7-2-A-1_051140T0	Mo_TW-6-2-2-B-1_031290T0	Mo_TW-6-43-1_041240T0	Mo_TW-CYBP1-3_025190T0	Mo_TW-PT1-1_040100T0	Mo_TW-PT3-1_039940T0	Mo_TW-PT6-1_018090T0	Mo_TW-TN4-2_029040T0	Mo_US0041_039930T0	Mo_VT0027_067570T0	Mo_VT0030_049060T0	Mo_WD-3-1_1_081510T0	Mo_YN07205e_033990T0	Mo_YN072310_038220T0	Mo_YN072311_033930T0	Mo_YN072313_033940T0	Mo_YN08181e_037740T0	Mo_YN08182c_048220T0	Mo_YN126311_036210T0	Mo_YN126441_031550T0	Mo_YN8773-19_030940T0	Mo_YN8773R-27_035470T0	Mo_ZJ00-10_093910T0	Mo_ZJ08-41_013840T0	Mo_ZJ2011-7-1_022190T0
OG0003831	Mo_13FM-16-1_024620T0	Mo_13FM-24-1_029660T0	Mo_13FM-3-2_049850T0	Mo_13FM-5-1_050320T0	Mo_AG0004_036850T0	Mo_AV1-1-1_058350T0	Mo_BJ-90-611_038920T0	Mo_BJ08-8_040320T0	Mo_BN0123_062400T0	Mo_BN0202_043620T0	Mo_BN0252_047740T0	Mo_CD0065_046270T0	Mo_CD0142_043710T0	Mo_CH0043_046760T0	Mo_CH0072_045630T0	Mo_CH0452_034830T0	Mo_CH0461_046030T0	Mo_CH1103_041270T0	Mo_CH1164_038420T0	Mo_CM0028_037630T0	Mo_DB11-621_097150T0	Mo_FJ0204804_050340T0	Mo_FJ11SH-527-1_020180T0	Mo_FJ12JN-084-3_018810T0	Mo_FJ13SH05-2_019190T0	Mo_FJ2000-62A_026430T0	Mo_FJ2000-69A_021190T0	Mo_FJ2001-112B_060040T0	Mo_FJ2003-001A1_003670T0	Mo_FJ2005113B_027170T0	Mo_FJ2006-60A3_020580T0	Mo_FJ72ZC7-77_026040T0	Mo_FJ78-JJ_052190T0	Mo_FJ81-JY_087540T0	Mo_FJ81-MH_013080T0	Mo_FJ81-SW_015970T0	Mo_FJ81-ZP_086760T0	Mo_FJ81221ZB11-14_042040T0	Mo_FJ86-CT_085810T0	Mo_FJ86061ZE3-39_021780T0	Mo_FJ95054B_040850T0	Mo_FJ95085AZB13-116_025350T0	Mo_FJ98099_025740T0	Mo_FJ99138_019850T0	Mo_FJSH0703_020310T0	Mo_GD06-53_087460T0	Mo_GD08-2025_078890T0	Mo_GY0040_035090T0	Mo_HB-14_045580T0	Mo_HB-LTH18_080690T0	Mo_HN-0812-3_050150T0	Mo_HN-158_083330T0	Mo_HN10-1604_044480T0	Mo_IA1_099810T0	Mo_IB33_044700T0	Mo_IB49_080720T0	Mo_IC17_013660T0	Mo_IE1K_024630T0	Mo_IN0017_028110T0	Mo_IN0054_047250T0	Mo_IN0059_030780T0	Mo_IN0114_054140T0	Mo_IN0115_037740T0	Mo_IN0116_044250T0	Mo_IT0010_042830T0	Mo_JS08-611_082760T0	Mo_JS09-138_037430T0	Mo_JX-09Z116-1_039920T0	Mo_JX10-102_043270T0	Mo_JX11-141_025590T0	Mo_KA1-3-1_023400T0	Mo_KA2-1-1_054900T0	Mo_ML0060_052080T0	Mo_ML0062_045790T0	Mo_ML33_008920T0	Mo_NG0012_062500T0	Mo_NG0054_033550T0	Mo_Nich-2-3-2_083450T0	Mo_Nich-2-7-4_084910T0	Mo_SC-10-120-65-2_028440T0	Mo_SC-10-25-44-1_051770T0	Mo_TG0004_033370T0	Mo_TG0032_039340T0	Mo_TN0001_041180T0	Mo_TN0002_041300T0	Mo_TN0050_036780T0	Mo_TN0057_040640T0	Mo_TN0090_038850T0	Mo_TR0025_041310T0	Mo_TW-1-1-1-B-1_044590T0	Mo_TW-12CY-TB1-2_014230T0	Mo_TW-12HL-DF1-2_024900T0	Mo_TW-12HL-YL2-1_043320T0	Mo_TW-12TD-RH1-1_024520T0	Mo_TW-12TN-HB2-2_021860T0	Mo_TW-12YL-DL3-2_026090T0	Mo_TW-12YL-DP1-1_032990T0	Mo_TW-12YL-TT4-1_028650T0	Mo_TW-2-7-2-A-1_051150T0	Mo_TW-6-2-2-B-1_031300T0	Mo_TW-6-43-1_041220T0	Mo_TW-CYBP1-3_025170T0	Mo_TW-PT1-1_040080T0	Mo_TW-PT3-1_039920T0	Mo_TW-PT6-1_018100T0	Mo_TW-TN4-2_029020T0	Mo_US0041_039940T0	Mo_VT0027_067580T0	Mo_VT0030_049040T0	Mo_WD-3-1_1_081520T0	Mo_YN07205e_034000T0	Mo_YN072310_038200T0	Mo_YN072311_033940T0	Mo_YN072313_033950T0	Mo_YN08181e_037750T0	Mo_YN08182c_048230T0	Mo_YN126311_036220T0	Mo_YN126441_031560T0	Mo_YN8773-19_030920T0	Mo_YN8773R-27_035450T0	Mo_ZJ00-10_093920T0	Mo_ZJ08-41_013820T0	Mo_ZJ2011-7-1_022200T0
OG0003832	Mo_13FM-16-1_024630T0	Mo_13FM-24-1_029670T0	Mo_13FM-3-2_049860T0	Mo_13FM-5-1_050310T0	Mo_AG0004_036840T0	Mo_AV1-1-1_058360T0	Mo_BJ-90-611_038910T0	Mo_BJ08-8_040310T0	Mo_BN0123_062410T0	Mo_BN0202_043630T0	Mo_BN0252_047750T0	Mo_CD0065_046260T0	Mo_CD0142_043700T0	Mo_CH0043_046770T0	Mo_CH0072_045640T0	Mo_CH0452_034840T0	Mo_CH0461_046020T0	Mo_CH1103_041260T0	Mo_CH1164_038430T0	Mo_CM0028_037640T0	Mo_DB11-621_097160T0	Mo_FJ0204804_050350T0	Mo_FJ11SH-527-1_020170T0	Mo_FJ12JN-084-3_018800T0	Mo_FJ13SH05-2_019200T0	Mo_FJ2000-62A_026440T0	Mo_FJ2000-69A_021180T0	Mo_FJ2001-112B_060030T0	Mo_FJ2003-001A1_003680T0	Mo_FJ2005113B_027160T0	Mo_FJ2006-60A3_020570T0	Mo_FJ72ZC7-77_026050T0	Mo_FJ78-JJ_052200T0	Mo_FJ81-JY_087530T0	Mo_FJ81-MH_013090T0	Mo_FJ81-SW_015960T0	Mo_FJ81-ZP_086750T0	Mo_FJ81221ZB11-14_042030T0	Mo_FJ86-CT_085800T0	Mo_FJ86061ZE3-39_021770T0	Mo_FJ95054B_040860T0	Mo_FJ95085AZB13-116_025360T0	Mo_FJ98099_025730T0	Mo_FJ99138_019840T0	Mo_FJSH0703_020300T0	Mo_GD06-53_087470T0	Mo_GD08-2025_078900T0	Mo_GY0040_035080T0	Mo_HB-14_045590T0	Mo_HB-LTH18_080700T0	Mo_HN-0812-3_050160T0	Mo_HN-158_083340T0	Mo_HN10-1604_044470T0	Mo_IA1_045890T0	Mo_IB33_044710T0	Mo_IB49_080710T0	Mo_IC17_013670T0	Mo_IE1K_024620T0	Mo_IN0017_028120T0	Mo_IN0054_047260T0	Mo_IN0059_030790T0	Mo_IN0114_054130T0	Mo_IN0115_037730T0	Mo_IN0116_044260T0	Mo_IT0010_042840T0	Mo_JS08-611_082750T0	Mo_JS09-138_037420T0	Mo_JX-09Z116-1_039910T0	Mo_JX10-102_043260T0	Mo_JX11-141_025580T0	Mo_KA1-3-1_023410T0	Mo_KA2-1-1_054910T0	Mo_ML0060_052070T0	Mo_ML0062_045780T0	Mo_ML33_008930T0	Mo_NG0012_062510T0	Mo_NG0054_033540T0	Mo_Nich-2-3-2_083440T0	Mo_Nich-2-7-4_084900T0	Mo_SC-10-120-65-2_028450T0	Mo_SC-10-25-44-1_051760T0	Mo_TG0004_033380T0	Mo_TG0032_039330T0	Mo_TN0001_041170T0	Mo_TN0002_041290T0	Mo_TN0050_036790T0	Mo_TN0057_040650T0	Mo_TN0090_038840T0	Mo_TR0025_041300T0	Mo_TW-1-1-1-B-1_044600T0	Mo_TW-12CY-TB1-2_014240T0	Mo_TW-12HL-DF1-2_024890T0	Mo_TW-12HL-YL2-1_043330T0	Mo_TW-12TD-RH1-1_024530T0	Mo_TW-12TN-HB2-2_021850T0	Mo_TW-12YL-DL3-2_026080T0	Mo_TW-12YL-DP1-1_033000T0	Mo_TW-12YL-TT4-1_028640T0	Mo_TW-2-7-2-A-1_051160T0	Mo_TW-6-2-2-B-1_031310T0	Mo_TW-6-43-1_041210T0	Mo_TW-CYBP1-3_025160T0	Mo_TW-PT1-1_040070T0	Mo_TW-PT3-1_039910T0	Mo_TW-PT6-1_018110T0	Mo_TW-TN4-2_029010T0	Mo_US0041_039950T0	Mo_VT0027_067590T0	Mo_VT0030_049030T0	Mo_WD-3-1_1_081530T0	Mo_YN07205e_034010T0	Mo_YN072310_038190T0	Mo_YN072311_033950T0	Mo_YN072313_033960T0	Mo_YN08181e_037760T0	Mo_YN08182c_048240T0	Mo_YN126311_036230T0	Mo_YN126441_031570T0	Mo_YN8773-19_030910T0	Mo_YN8773R-27_035440T0	Mo_ZJ00-10_093930T0	Mo_ZJ08-41_013810T0	Mo_ZJ2011-7-1_022210T0
OG0003833	Mo_13FM-16-1_024640T0	Mo_13FM-24-1_029680T0	Mo_13FM-3-2_049870T0	Mo_13FM-5-1_050300T0	Mo_AG0004_036830T0	Mo_AV1-1-1_058370T0	Mo_BJ-90-611_038900T0	Mo_BJ08-8_040300T0	Mo_BN0123_062420T0	Mo_BN0202_043640T0	Mo_BN0252_047760T0	Mo_CD0065_046250T0	Mo_CD0142_043690T0	Mo_CH0043_046780T0	Mo_CH0072_045650T0	Mo_CH0452_034850T0	Mo_CH0461_046010T0	Mo_CH1103_041250T0	Mo_CH1164_038440T0	Mo_CM0028_037650T0	Mo_DB11-621_097170T0	Mo_FJ0204804_050360T0	Mo_FJ11SH-527-1_020160T0	Mo_FJ12JN-084-3_018790T0	Mo_FJ13SH05-2_019210T0	Mo_FJ2000-62A_026450T0	Mo_FJ2000-69A_021170T0	Mo_FJ2001-112B_060020T0	Mo_FJ2003-001A1_003690T0	Mo_FJ2005113B_027150T0	Mo_FJ2006-60A3_020560T0	Mo_FJ72ZC7-77_026060T0	Mo_FJ78-JJ_052210T0	Mo_FJ81-JY_087520T0	Mo_FJ81-MH_013100T0	Mo_FJ81-SW_015950T0	Mo_FJ81-ZP_086740T0	Mo_FJ81221ZB11-14_042020T0	Mo_FJ86-CT_085790T0	Mo_FJ86061ZE3-39_021760T0	Mo_FJ95054B_040870T0	Mo_FJ95085AZB13-116_025370T0	Mo_FJ98099_025720T0	Mo_FJ99138_019830T0	Mo_FJSH0703_020290T0	Mo_GD06-53_087480T0	Mo_GD08-2025_078910T0	Mo_GY0040_035070T0	Mo_HB-14_045600T0	Mo_HB-LTH18_080710T0	Mo_HN-0812-3_050170T0	Mo_HN-158_083350T0	Mo_HN10-1604_044460T0	Mo_IA1_045880T0	Mo_IB33_044720T0	Mo_IB49_080700T0	Mo_IC17_013680T0	Mo_IE1K_024610T0	Mo_IN0017_028130T0	Mo_IN0054_047270T0	Mo_IN0059_030800T0	Mo_IN0114_054120T0	Mo_IN0115_037720T0	Mo_IN0116_044270T0	Mo_IT0010_042850T0	Mo_JS08-611_082740T0	Mo_JS09-138_037410T0	Mo_JX-09Z116-1_039900T0	Mo_JX10-102_043250T0	Mo_JX11-141_025570T0	Mo_KA1-3-1_023420T0	Mo_KA2-1-1_054920T0	Mo_ML0060_052060T0	Mo_ML0062_045770T0	Mo_ML33_008940T0	Mo_NG0012_062520T0	Mo_NG0054_033530T0	Mo_Nich-2-3-2_083430T0	Mo_Nich-2-7-4_084890T0	Mo_SC-10-120-65-2_028460T0	Mo_SC-10-25-44-1_051750T0	Mo_TG0004_033390T0	Mo_TG0032_039320T0	Mo_TN0001_041160T0	Mo_TN0002_041280T0	Mo_TN0050_036800T0	Mo_TN0057_040660T0	Mo_TN0090_038830T0	Mo_TR0025_041290T0	Mo_TW-1-1-1-B-1_044610T0	Mo_TW-12CY-TB1-2_014250T0	Mo_TW-12HL-DF1-2_024880T0	Mo_TW-12HL-YL2-1_043340T0	Mo_TW-12TD-RH1-1_024540T0	Mo_TW-12TN-HB2-2_021840T0	Mo_TW-12YL-DL3-2_026070T0	Mo_TW-12YL-DP1-1_033010T0	Mo_TW-12YL-TT4-1_028630T0	Mo_TW-2-7-2-A-1_051170T0	Mo_TW-6-2-2-B-1_031320T0	Mo_TW-6-43-1_041200T0	Mo_TW-CYBP1-3_025150T0	Mo_TW-PT1-1_040060T0	Mo_TW-PT3-1_039900T0	Mo_TW-PT6-1_018120T0	Mo_TW-TN4-2_029000T0	Mo_US0041_039960T0	Mo_VT0027_067600T0	Mo_VT0030_049020T0	Mo_WD-3-1_1_081540T0	Mo_YN07205e_034020T0	Mo_YN072310_038180T0	Mo_YN072311_033960T0	Mo_YN072313_033970T0	Mo_YN08181e_037770T0	Mo_YN08182c_048250T0	Mo_YN126311_036240T0	Mo_YN126441_031580T0	Mo_YN8773-19_030900T0	Mo_YN8773R-27_035430T0	Mo_ZJ00-10_093940T0	Mo_ZJ08-41_013800T0	Mo_ZJ2011-7-1_022220T0
OG0003834	Mo_13FM-16-1_024650T0	Mo_13FM-24-1_029690T0	Mo_13FM-3-2_049880T0	Mo_13FM-5-1_050290T0	Mo_AG0004_036820T0	Mo_AV1-1-1_058380T0	Mo_BJ-90-611_038890T0	Mo_BJ08-8_040290T0	Mo_BN0123_062430T0	Mo_BN0202_043650T0	Mo_BN0252_047770T0	Mo_CD0065_046240T0	Mo_CD0142_043680T0	Mo_CH0043_046790T0	Mo_CH0072_045660T0	Mo_CH0452_034860T0	Mo_CH0461_046000T0	Mo_CH1103_041240T0	Mo_CH1164_038450T0	Mo_CM0028_037660T0	Mo_DB11-621_097180T0	Mo_FJ0204804_050370T0	Mo_FJ11SH-527-1_020150T0	Mo_FJ12JN-084-3_018780T0	Mo_FJ13SH05-2_019220T0	Mo_FJ2000-62A_026460T0	Mo_FJ2000-69A_021160T0	Mo_FJ2001-112B_060010T0	Mo_FJ2003-001A1_003700T0	Mo_FJ2005113B_027140T0	Mo_FJ2006-60A3_020550T0	Mo_FJ72ZC7-77_026070T0	Mo_FJ78-JJ_052220T0	Mo_FJ81-JY_087510T0	Mo_FJ81-MH_013110T0	Mo_FJ81-SW_015940T0	Mo_FJ81-ZP_086730T0	Mo_FJ81221ZB11-14_042010T0	Mo_FJ86-CT_085780T0	Mo_FJ86061ZE3-39_021750T0	Mo_FJ95054B_040880T0	Mo_FJ95085AZB13-116_025380T0	Mo_FJ98099_025710T0	Mo_FJ99138_019820T0	Mo_FJSH0703_020280T0	Mo_GD06-53_087490T0	Mo_GD08-2025_078920T0	Mo_GY0040_035060T0	Mo_HB-14_045610T0	Mo_HB-LTH18_080720T0	Mo_HN-0812-3_050180T0	Mo_HN-158_083360T0	Mo_HN10-1604_044450T0	Mo_IA1_045870T0	Mo_IB33_044730T0	Mo_IB49_080690T0	Mo_IC17_013690T0	Mo_IE1K_024600T0	Mo_IN0017_028140T0	Mo_IN0054_047280T0	Mo_IN0059_030810T0	Mo_IN0114_054110T0	Mo_IN0115_037710T0	Mo_IN0116_044280T0	Mo_IT0010_042860T0	Mo_JS08-611_082730T0	Mo_JS09-138_037400T0	Mo_JX-09Z116-1_039890T0	Mo_JX10-102_043240T0	Mo_JX11-141_025560T0	Mo_KA1-3-1_023430T0	Mo_KA2-1-1_054930T0	Mo_ML0060_052050T0	Mo_ML0062_045760T0	Mo_ML33_008950T0	Mo_NG0012_062530T0	Mo_NG0054_033520T0	Mo_Nich-2-3-2_083420T0	Mo_Nich-2-7-4_084880T0	Mo_SC-10-120-65-2_028470T0	Mo_SC-10-25-44-1_051740T0	Mo_TG0004_033400T0	Mo_TG0032_039310T0	Mo_TN0001_041150T0	Mo_TN0002_041270T0	Mo_TN0050_036810T0	Mo_TN0057_040670T0	Mo_TN0090_038820T0	Mo_TR0025_041280T0	Mo_TW-1-1-1-B-1_044620T0	Mo_TW-12CY-TB1-2_014260T0	Mo_TW-12HL-DF1-2_024870T0	Mo_TW-12HL-YL2-1_043350T0	Mo_TW-12TD-RH1-1_024550T0	Mo_TW-12TN-HB2-2_021830T0	Mo_TW-12YL-DL3-2_026060T0	Mo_TW-12YL-DP1-1_033020T0	Mo_TW-12YL-TT4-1_028620T0	Mo_TW-2-7-2-A-1_051180T0	Mo_TW-6-2-2-B-1_031330T0	Mo_TW-6-43-1_041190T0	Mo_TW-CYBP1-3_025140T0	Mo_TW-PT1-1_040050T0	Mo_TW-PT3-1_039890T0	Mo_TW-PT6-1_018130T0	Mo_TW-TN4-2_028990T0	Mo_US0041_039970T0	Mo_VT0027_067610T0	Mo_VT0030_049010T0	Mo_WD-3-1_1_081550T0	Mo_YN07205e_034030T0	Mo_YN072310_038170T0	Mo_YN072311_033970T0	Mo_YN072313_033980T0	Mo_YN08181e_037780T0	Mo_YN08182c_048260T0	Mo_YN126311_036250T0	Mo_YN126441_031590T0	Mo_YN8773-19_030890T0	Mo_YN8773R-27_035420T0	Mo_ZJ00-10_093950T0	Mo_ZJ08-41_013790T0	Mo_ZJ2011-7-1_022230T0
OG0003835	Mo_13FM-16-1_024670T0	Mo_13FM-24-1_029710T0	Mo_13FM-3-2_069760T0	Mo_13FM-5-1_050260T0	Mo_AG0004_036790T0	Mo_AV1-1-1_058400T0	Mo_BJ-90-611_064660T0	Mo_BJ08-8_065230T0	Mo_BN0123_062450T0	Mo_BN0202_043670T0	Mo_BN0252_047790T0	Mo_CD0065_046210T0	Mo_CD0142_043650T0	Mo_CH0043_046810T0	Mo_CH0072_045680T0	Mo_CH0452_034880T0	Mo_CH0461_045970T0	Mo_CH1103_041210T0	Mo_CH1164_038470T0	Mo_CM0028_037680T0	Mo_DB11-621_043820T0	Mo_FJ0204804_050390T0	Mo_FJ11SH-527-1_020120T0	Mo_FJ12JN-084-3_018750T0	Mo_FJ13SH05-2_019240T0	Mo_FJ2000-62A_026480T0	Mo_FJ2000-69A_021130T0	Mo_FJ2001-112B_059980T0	Mo_FJ2003-001A1_003720T0	Mo_FJ2005113B_027110T0	Mo_FJ2006-60A3_020520T0	Mo_FJ72ZC7-77_026090T0	Mo_FJ78-JJ_088070T0	Mo_FJ81-JY_050730T0	Mo_FJ81-MH_044720T0	Mo_FJ81-SW_046040T0	Mo_FJ81-ZP_047290T0	Mo_FJ81221ZB11-14_066800T0	Mo_FJ86-CT_085750T0	Mo_FJ86061ZE3-39_021720T0	Mo_FJ95054B_067590T0	Mo_FJ95085AZB13-116_025400T0	Mo_FJ98099_025680T0	Mo_FJ99138_019790T0	Mo_FJSH0703_020250T0	Mo_GD06-53_019610T0	Mo_GD08-2025_050110T0	Mo_GY0040_035030T0	Mo_HB-14_046630T0	Mo_HB-LTH18_064030T0	Mo_HN-0812-3_067140T0	Mo_HN-158_058380T0	Mo_HN10-1604_044420T0	Mo_IA1_045840T0	Mo_IB33_028690T0	Mo_IB49_067550T0	Mo_IC17_013710T0	Mo_IE1K_024570T0	Mo_IN0017_028160T0	Mo_IN0054_047300T0	Mo_IN0059_030830T0	Mo_IN0114_054080T0	Mo_IN0115_037680T0	Mo_IN0116_044300T0	Mo_IT0010_042880T0	Mo_JS08-611_055050T0	Mo_JS09-138_064420T0	Mo_JX-09Z116-1_060390T0	Mo_JX10-102_045320T0	Mo_JX11-141_055390T0	Mo_KA1-3-1_023450T0	Mo_KA2-1-1_054950T0	Mo_ML0060_052020T0	Mo_ML0062_045730T0	Mo_ML33_008970T0	Mo_NG0012_062550T0	Mo_NG0054_033490T0	Mo_Nich-2-3-2_037920T0	Mo_Nich-2-7-4_043370T0	Mo_SC-10-120-65-2_028490T0	Mo_SC-10-25-44-1_051710T0	Mo_TG0004_033420T0	Mo_TG0032_039280T0	Mo_TN0001_041120T0	Mo_TN0002_041240T0	Mo_TN0050_036830T0	Mo_TN0057_040690T0	Mo_TN0090_038790T0	Mo_TR0025_041250T0	Mo_TW-1-1-1-B-1_066290T0	Mo_TW-12CY-TB1-2_014280T0	Mo_TW-12HL-DF1-2_024840T0	Mo_TW-12HL-YL2-1_064610T0	Mo_TW-12TD-RH1-1_024570T0	Mo_TW-12TN-HB2-2_021800T0	Mo_TW-12YL-DL3-2_057570T0	Mo_TW-12YL-DP1-1_060430T0	Mo_TW-12YL-TT4-1_060730T0	Mo_TW-2-7-2-A-1_068040T0	Mo_TW-6-2-2-B-1_031350T0	Mo_TW-6-43-1_065970T0	Mo_TW-CYBP1-3_025110T0	Mo_TW-PT1-1_064070T0	Mo_TW-PT3-1_064460T0	Mo_TW-PT6-1_018150T0	Mo_TW-TN4-2_028960T0	Mo_US0041_039990T0	Mo_VT0027_067630T0	Mo_VT0030_048980T0	Mo_WD-3-1_1_081570T0	Mo_YN07205e_034050T0	Mo_YN072310_038140T0	Mo_YN072311_033990T0	Mo_YN072313_034000T0	Mo_YN08181e_037800T0	Mo_YN08182c_070890T0	Mo_YN126311_036270T0	Mo_YN126441_052980T0	Mo_YN8773-19_056550T0	Mo_YN8773R-27_035390T0	Mo_ZJ00-10_040140T0	Mo_ZJ08-41_038590T0	Mo_ZJ2011-7-1_022250T0
OG0003836	Mo_13FM-16-1_024680T0	Mo_13FM-24-1_029720T0	Mo_13FM-3-2_069770T0	Mo_13FM-5-1_050250T0	Mo_AG0004_036780T0	Mo_AV1-1-1_058410T0	Mo_BJ-90-611_064650T0	Mo_BJ08-8_065240T0	Mo_BN0123_062460T0	Mo_BN0202_043680T0	Mo_BN0252_047800T0	Mo_CD0065_046200T0	Mo_CD0142_043640T0	Mo_CH0043_046820T0	Mo_CH0072_045690T0	Mo_CH0452_034890T0	Mo_CH0461_045960T0	Mo_CH1103_041200T0	Mo_CH1164_038480T0	Mo_CM0028_037690T0	Mo_DB11-621_043810T0	Mo_FJ0204804_050400T0	Mo_FJ11SH-527-1_020110T0	Mo_FJ12JN-084-3_018740T0	Mo_FJ13SH05-2_019250T0	Mo_FJ2000-62A_026490T0	Mo_FJ2000-69A_021120T0	Mo_FJ2001-112B_059970T0	Mo_FJ2003-001A1_003730T0	Mo_FJ2005113B_027100T0	Mo_FJ2006-60A3_020510T0	Mo_FJ72ZC7-77_026100T0	Mo_FJ78-JJ_088060T0	Mo_FJ81-JY_050720T0	Mo_FJ81-MH_044730T0	Mo_FJ81-SW_046050T0	Mo_FJ81-ZP_047300T0	Mo_FJ81221ZB11-14_066810T0	Mo_FJ86-CT_085740T0	Mo_FJ86061ZE3-39_021710T0	Mo_FJ95054B_067600T0	Mo_FJ95085AZB13-116_025410T0	Mo_FJ98099_025670T0	Mo_FJ99138_019780T0	Mo_FJSH0703_020240T0	Mo_GD06-53_019620T0	Mo_GD08-2025_050100T0	Mo_GY0040_035020T0	Mo_HB-14_046640T0	Mo_HB-LTH18_064040T0	Mo_HN-0812-3_067150T0	Mo_HN-158_058370T0	Mo_HN10-1604_044410T0	Mo_IA1_045830T0	Mo_IB33_028700T0	Mo_IB49_067560T0	Mo_IC17_013720T0	Mo_IE1K_024560T0	Mo_IN0017_028170T0	Mo_IN0054_047310T0	Mo_IN0059_030840T0	Mo_IN0114_054070T0	Mo_IN0115_037670T0	Mo_IN0116_044310T0	Mo_IT0010_042890T0	Mo_JS08-611_055060T0	Mo_JS09-138_064430T0	Mo_JX-09Z116-1_060380T0	Mo_JX10-102_045330T0	Mo_JX11-141_055380T0	Mo_KA1-3-1_023460T0	Mo_KA2-1-1_054960T0	Mo_ML0060_052010T0	Mo_ML0062_045720T0	Mo_ML33_008980T0	Mo_NG0012_062560T0	Mo_NG0054_033480T0	Mo_Nich-2-3-2_037910T0	Mo_Nich-2-7-4_043360T0	Mo_SC-10-120-65-2_028500T0	Mo_SC-10-25-44-1_051700T0	Mo_TG0004_033430T0	Mo_TG0032_039270T0	Mo_TN0001_041110T0	Mo_TN0002_041230T0	Mo_TN0050_036840T0	Mo_TN0057_040700T0	Mo_TN0090_038780T0	Mo_TR0025_041240T0	Mo_TW-1-1-1-B-1_066280T0	Mo_TW-12CY-TB1-2_014290T0	Mo_TW-12HL-DF1-2_024830T0	Mo_TW-12HL-YL2-1_064620T0	Mo_TW-12TD-RH1-1_024580T0	Mo_TW-12TN-HB2-2_021790T0	Mo_TW-12YL-DL3-2_057580T0	Mo_TW-12YL-DP1-1_060420T0	Mo_TW-12YL-TT4-1_060740T0	Mo_TW-2-7-2-A-1_068050T0	Mo_TW-6-2-2-B-1_031360T0	Mo_TW-6-43-1_065960T0	Mo_TW-CYBP1-3_025100T0	Mo_TW-PT1-1_064060T0	Mo_TW-PT3-1_064450T0	Mo_TW-PT6-1_018160T0	Mo_TW-TN4-2_028950T0	Mo_US0041_040000T0	Mo_VT0027_067640T0	Mo_VT0030_048970T0	Mo_WD-3-1_1_081580T0	Mo_YN07205e_034060T0	Mo_YN072310_038130T0	Mo_YN072311_034000T0	Mo_YN072313_034010T0	Mo_YN08181e_037810T0	Mo_YN08182c_070900T0	Mo_YN126311_036280T0	Mo_YN126441_052970T0	Mo_YN8773-19_056540T0	Mo_YN8773R-27_035380T0	Mo_ZJ00-10_040150T0	Mo_ZJ08-41_038580T0	Mo_ZJ2011-7-1_022260T0
OG0003837	Mo_13FM-16-1_024690T0	Mo_13FM-24-1_029730T0	Mo_13FM-3-2_069780T0	Mo_13FM-5-1_050240T0	Mo_AG0004_036770T0	Mo_AV1-1-1_058420T0	Mo_BJ-90-611_064640T0	Mo_BJ08-8_065250T0	Mo_BN0123_062470T0	Mo_BN0202_043690T0	Mo_BN0252_047810T0	Mo_CD0065_046190T0	Mo_CD0142_043630T0	Mo_CH0043_046830T0	Mo_CH0072_045700T0	Mo_CH0452_034900T0	Mo_CH0461_045950T0	Mo_CH1103_041190T0	Mo_CH1164_038490T0	Mo_CM0028_037700T0	Mo_DB11-621_043800T0	Mo_FJ0204804_050410T0	Mo_FJ11SH-527-1_020100T0	Mo_FJ12JN-084-3_018730T0	Mo_FJ13SH05-2_019260T0	Mo_FJ2000-62A_026500T0	Mo_FJ2000-69A_021110T0	Mo_FJ2001-112B_059960T0	Mo_FJ2003-001A1_003740T0	Mo_FJ2005113B_027090T0	Mo_FJ2006-60A3_020500T0	Mo_FJ72ZC7-77_026110T0	Mo_FJ78-JJ_088050T0	Mo_FJ81-JY_050710T0	Mo_FJ81-MH_044740T0	Mo_FJ81-SW_046060T0	Mo_FJ81-ZP_047310T0	Mo_FJ81221ZB11-14_066820T0	Mo_FJ86-CT_101120T0	Mo_FJ86061ZE3-39_021700T0	Mo_FJ95054B_067610T0	Mo_FJ95085AZB13-116_025420T0	Mo_FJ98099_025660T0	Mo_FJ99138_019770T0	Mo_FJSH0703_020230T0	Mo_GD06-53_019630T0	Mo_GD08-2025_050090T0	Mo_GY0040_035010T0	Mo_HB-14_046650T0	Mo_HB-LTH18_064050T0	Mo_HN-0812-3_067160T0	Mo_HN-158_058360T0	Mo_HN10-1604_044400T0	Mo_IA1_045820T0	Mo_IB33_028710T0	Mo_IB49_067570T0	Mo_IC17_013730T0	Mo_IE1K_024550T0	Mo_IN0017_028180T0	Mo_IN0054_047320T0	Mo_IN0059_030850T0	Mo_IN0114_054060T0	Mo_IN0115_037660T0	Mo_IN0116_044320T0	Mo_IT0010_042900T0	Mo_JS08-611_055070T0	Mo_JS09-138_064440T0	Mo_JX-09Z116-1_060370T0	Mo_JX10-102_045340T0	Mo_JX11-141_055370T0	Mo_KA1-3-1_023470T0	Mo_KA2-1-1_054970T0	Mo_ML0060_052000T0	Mo_ML0062_045710T0	Mo_ML33_008990T0	Mo_NG0012_062570T0	Mo_NG0054_033470T0	Mo_Nich-2-3-2_037900T0	Mo_Nich-2-7-4_043350T0	Mo_SC-10-120-65-2_028510T0	Mo_SC-10-25-44-1_051690T0	Mo_TG0004_033440T0	Mo_TG0032_039260T0	Mo_TN0001_041100T0	Mo_TN0002_041220T0	Mo_TN0050_036850T0	Mo_TN0057_040710T0	Mo_TN0090_038770T0	Mo_TR0025_041230T0	Mo_TW-1-1-1-B-1_066270T0	Mo_TW-12CY-TB1-2_014300T0	Mo_TW-12HL-DF1-2_024820T0	Mo_TW-12HL-YL2-1_064630T0	Mo_TW-12TD-RH1-1_024590T0	Mo_TW-12TN-HB2-2_021780T0	Mo_TW-12YL-DL3-2_057590T0	Mo_TW-12YL-DP1-1_060410T0	Mo_TW-12YL-TT4-1_060750T0	Mo_TW-2-7-2-A-1_068060T0	Mo_TW-6-2-2-B-1_031370T0	Mo_TW-6-43-1_065950T0	Mo_TW-CYBP1-3_025090T0	Mo_TW-PT1-1_064050T0	Mo_TW-PT3-1_064440T0	Mo_TW-PT6-1_018170T0	Mo_TW-TN4-2_028940T0	Mo_US0041_040010T0	Mo_VT0027_067650T0	Mo_VT0030_048960T0	Mo_WD-3-1_1_081590T0	Mo_YN07205e_034070T0	Mo_YN072310_038120T0	Mo_YN072311_034010T0	Mo_YN072313_034020T0	Mo_YN08181e_037820T0	Mo_YN08182c_070910T0	Mo_YN126311_036290T0	Mo_YN126441_052960T0	Mo_YN8773-19_056530T0	Mo_YN8773R-27_035370T0	Mo_ZJ00-10_040160T0	Mo_ZJ08-41_038570T0	Mo_ZJ2011-7-1_022270T0
OG0003838	Mo_13FM-16-1_024700T0	Mo_13FM-24-1_029740T0	Mo_13FM-3-2_069790T0	Mo_13FM-5-1_050230T0	Mo_AG0004_036760T0	Mo_AV1-1-1_058430T0	Mo_BJ-90-611_064630T0	Mo_BJ08-8_065260T0	Mo_BN0123_062480T0	Mo_BN0202_043700T0	Mo_BN0252_047820T0	Mo_CD0065_046180T0	Mo_CD0142_043620T0	Mo_CH0043_046840T0	Mo_CH0072_045710T0	Mo_CH0452_034910T0	Mo_CH0461_045940T0	Mo_CH1103_041180T0	Mo_CH1164_038500T0	Mo_CM0028_037710T0	Mo_DB11-621_043790T0	Mo_FJ0204804_050420T0	Mo_FJ11SH-527-1_020090T0	Mo_FJ12JN-084-3_018720T0	Mo_FJ13SH05-2_019270T0	Mo_FJ2000-62A_026510T0	Mo_FJ2000-69A_021100T0	Mo_FJ2001-112B_059950T0	Mo_FJ2003-001A1_003750T0	Mo_FJ2005113B_027080T0	Mo_FJ2006-60A3_020490T0	Mo_FJ72ZC7-77_026120T0	Mo_FJ78-JJ_088040T0	Mo_FJ81-JY_050700T0	Mo_FJ81-MH_044750T0	Mo_FJ81-SW_046070T0	Mo_FJ81-ZP_047320T0	Mo_FJ81221ZB11-14_066830T0	Mo_FJ86-CT_101130T0	Mo_FJ86061ZE3-39_021690T0	Mo_FJ95054B_067620T0	Mo_FJ95085AZB13-116_025430T0	Mo_FJ98099_025650T0	Mo_FJ99138_019760T0	Mo_FJSH0703_020220T0	Mo_GD06-53_019640T0	Mo_GD08-2025_050080T0	Mo_GY0040_035000T0	Mo_HB-14_046660T0	Mo_HB-LTH18_064060T0	Mo_HN-0812-3_067170T0	Mo_HN-158_058350T0	Mo_HN10-1604_044390T0	Mo_IA1_045810T0	Mo_IB33_028720T0	Mo_IB49_067580T0	Mo_IC17_013740T0	Mo_IE1K_024540T0	Mo_IN0017_028190T0	Mo_IN0054_047330T0	Mo_IN0059_030860T0	Mo_IN0114_054050T0	Mo_IN0115_037650T0	Mo_IN0116_044330T0	Mo_IT0010_042910T0	Mo_JS08-611_055080T0	Mo_JS09-138_064450T0	Mo_JX-09Z116-1_060360T0	Mo_JX10-102_045350T0	Mo_JX11-141_055360T0	Mo_KA1-3-1_023480T0	Mo_KA2-1-1_054980T0	Mo_ML0060_051990T0	Mo_ML0062_045700T0	Mo_ML33_009000T0	Mo_NG0012_062580T0	Mo_NG0054_033460T0	Mo_Nich-2-3-2_037890T0	Mo_Nich-2-7-4_043340T0	Mo_SC-10-120-65-2_028520T0	Mo_SC-10-25-44-1_051680T0	Mo_TG0004_033450T0	Mo_TG0032_039250T0	Mo_TN0001_041090T0	Mo_TN0002_041210T0	Mo_TN0050_036860T0	Mo_TN0057_040720T0	Mo_TN0090_038760T0	Mo_TR0025_041220T0	Mo_TW-1-1-1-B-1_066260T0	Mo_TW-12CY-TB1-2_014310T0	Mo_TW-12HL-DF1-2_024810T0	Mo_TW-12HL-YL2-1_064640T0	Mo_TW-12TD-RH1-1_024600T0	Mo_TW-12TN-HB2-2_021770T0	Mo_TW-12YL-DL3-2_057600T0	Mo_TW-12YL-DP1-1_060400T0	Mo_TW-12YL-TT4-1_060760T0	Mo_TW-2-7-2-A-1_068070T0	Mo_TW-6-2-2-B-1_031380T0	Mo_TW-6-43-1_065940T0	Mo_TW-CYBP1-3_025080T0	Mo_TW-PT1-1_064040T0	Mo_TW-PT3-1_064430T0	Mo_TW-PT6-1_018180T0	Mo_TW-TN4-2_028930T0	Mo_US0041_040020T0	Mo_VT0027_067660T0	Mo_VT0030_048950T0	Mo_WD-3-1_1_081600T0	Mo_YN07205e_034080T0	Mo_YN072310_038110T0	Mo_YN072311_034020T0	Mo_YN072313_034030T0	Mo_YN08181e_037830T0	Mo_YN08182c_070920T0	Mo_YN126311_036300T0	Mo_YN126441_052950T0	Mo_YN8773-19_056520T0	Mo_YN8773R-27_035360T0	Mo_ZJ00-10_040170T0	Mo_ZJ08-41_038560T0	Mo_ZJ2011-7-1_022280T0
OG0003839	Mo_13FM-16-1_024710T0	Mo_13FM-24-1_029750T0	Mo_13FM-3-2_069800T0	Mo_13FM-5-1_050220T0	Mo_AG0004_036750T0	Mo_AV1-1-1_058440T0	Mo_BJ-90-611_064620T0	Mo_BJ08-8_065270T0	Mo_BN0123_062490T0	Mo_BN0202_043710T0	Mo_BN0252_047830T0	Mo_CD0065_046170T0	Mo_CD0142_043610T0	Mo_CH0043_046850T0	Mo_CH0072_045720T0	Mo_CH0452_034920T0	Mo_CH0461_045930T0	Mo_CH1103_041170T0	Mo_CH1164_038510T0	Mo_CM0028_037720T0	Mo_DB11-621_043780T0	Mo_FJ0204804_050430T0	Mo_FJ11SH-527-1_020080T0	Mo_FJ12JN-084-3_018710T0	Mo_FJ13SH05-2_019280T0	Mo_FJ2000-62A_026520T0	Mo_FJ2000-69A_021090T0	Mo_FJ2001-112B_059940T0	Mo_FJ2003-001A1_003760T0	Mo_FJ2005113B_027070T0	Mo_FJ2006-60A3_020480T0	Mo_FJ72ZC7-77_026130T0	Mo_FJ78-JJ_088030T0	Mo_FJ81-JY_050690T0	Mo_FJ81-MH_044760T0	Mo_FJ81-SW_046080T0	Mo_FJ81-ZP_047330T0	Mo_FJ81221ZB11-14_066840T0	Mo_FJ86-CT_101140T0	Mo_FJ86061ZE3-39_021680T0	Mo_FJ95054B_067630T0	Mo_FJ95085AZB13-116_025440T0	Mo_FJ98099_025640T0	Mo_FJ99138_019750T0	Mo_FJSH0703_020210T0	Mo_GD06-53_019650T0	Mo_GD08-2025_050070T0	Mo_GY0040_034990T0	Mo_HB-14_046670T0	Mo_HB-LTH18_064070T0	Mo_HN-0812-3_067180T0	Mo_HN-158_058340T0	Mo_HN10-1604_044380T0	Mo_IA1_045800T0	Mo_IB33_028730T0	Mo_IB49_067590T0	Mo_IC17_013750T0	Mo_IE1K_024530T0	Mo_IN0017_028200T0	Mo_IN0054_047340T0	Mo_IN0059_030870T0	Mo_IN0114_054040T0	Mo_IN0115_037640T0	Mo_IN0116_044340T0	Mo_IT0010_042920T0	Mo_JS08-611_055090T0	Mo_JS09-138_064460T0	Mo_JX-09Z116-1_060350T0	Mo_JX10-102_045360T0	Mo_JX11-141_055350T0	Mo_KA1-3-1_023490T0	Mo_KA2-1-1_054990T0	Mo_ML0060_051980T0	Mo_ML0062_045690T0	Mo_ML33_009010T0	Mo_NG0012_062590T0	Mo_NG0054_033450T0	Mo_Nich-2-3-2_037880T0	Mo_Nich-2-7-4_043330T0	Mo_SC-10-120-65-2_028530T0	Mo_SC-10-25-44-1_051670T0	Mo_TG0004_033460T0	Mo_TG0032_039240T0	Mo_TN0001_041080T0	Mo_TN0002_041200T0	Mo_TN0050_036870T0	Mo_TN0057_040730T0	Mo_TN0090_038750T0	Mo_TR0025_041210T0	Mo_TW-1-1-1-B-1_066250T0	Mo_TW-12CY-TB1-2_014320T0	Mo_TW-12HL-DF1-2_024800T0	Mo_TW-12HL-YL2-1_064650T0	Mo_TW-12TD-RH1-1_024610T0	Mo_TW-12TN-HB2-2_021760T0	Mo_TW-12YL-DL3-2_057610T0	Mo_TW-12YL-DP1-1_060390T0	Mo_TW-12YL-TT4-1_060770T0	Mo_TW-2-7-2-A-1_068080T0	Mo_TW-6-2-2-B-1_031390T0	Mo_TW-6-43-1_065930T0	Mo_TW-CYBP1-3_025070T0	Mo_TW-PT1-1_064030T0	Mo_TW-PT3-1_064420T0	Mo_TW-PT6-1_018190T0	Mo_TW-TN4-2_028920T0	Mo_US0041_040030T0	Mo_VT0027_067670T0	Mo_VT0030_048940T0	Mo_WD-3-1_1_081610T0	Mo_YN07205e_034090T0	Mo_YN072310_038100T0	Mo_YN072311_034030T0	Mo_YN072313_034040T0	Mo_YN08181e_037840T0	Mo_YN08182c_070930T0	Mo_YN126311_036310T0	Mo_YN126441_052940T0	Mo_YN8773-19_056510T0	Mo_YN8773R-27_035350T0	Mo_ZJ00-10_040180T0	Mo_ZJ08-41_038550T0	Mo_ZJ2011-7-1_022290T0
OG0003840	Mo_13FM-16-1_024720T0	Mo_13FM-24-1_029760T0	Mo_13FM-3-2_069810T0	Mo_13FM-5-1_050210T0	Mo_AG0004_036740T0	Mo_AV1-1-1_058450T0	Mo_BJ-90-611_064610T0	Mo_BJ08-8_065280T0	Mo_BN0123_062500T0	Mo_BN0202_043720T0	Mo_BN0252_084500T0	Mo_CD0065_046160T0	Mo_CD0142_043600T0	Mo_CH0043_046860T0	Mo_CH0072_045730T0	Mo_CH0452_034930T0	Mo_CH0461_045920T0	Mo_CH1103_041160T0	Mo_CH1164_038520T0	Mo_CM0028_037730T0	Mo_DB11-621_043770T0	Mo_FJ0204804_050440T0	Mo_FJ11SH-527-1_020070T0	Mo_FJ12JN-084-3_018700T0	Mo_FJ13SH05-2_019290T0	Mo_FJ2000-62A_026530T0	Mo_FJ2000-69A_021080T0	Mo_FJ2001-112B_059930T0	Mo_FJ2003-001A1_003770T0	Mo_FJ2005113B_027060T0	Mo_FJ2006-60A3_020470T0	Mo_FJ72ZC7-77_026140T0	Mo_FJ78-JJ_051290T0	Mo_FJ81-JY_050680T0	Mo_FJ81-MH_044770T0	Mo_FJ81-SW_046090T0	Mo_FJ81-ZP_047340T0	Mo_FJ81221ZB11-14_066850T0	Mo_FJ86-CT_071150T0	Mo_FJ86061ZE3-39_021670T0	Mo_FJ95054B_067640T0	Mo_FJ95085AZB13-116_025450T0	Mo_FJ98099_025630T0	Mo_FJ99138_019740T0	Mo_FJSH0703_020200T0	Mo_GD06-53_019660T0	Mo_GD08-2025_050060T0	Mo_GY0040_034980T0	Mo_HB-14_046680T0	Mo_HB-LTH18_064080T0	Mo_HN-0812-3_067190T0	Mo_HN-158_058330T0	Mo_HN10-1604_044370T0	Mo_IA1_027410T0	Mo_IB33_028740T0	Mo_IB49_094820T0	Mo_IC17_013760T0	Mo_IE1K_024520T0	Mo_IN0017_028210T0	Mo_IN0054_047350T0	Mo_IN0059_030880T0	Mo_IN0114_054030T0	Mo_IN0115_037630T0	Mo_IN0116_044350T0	Mo_IT0010_042930T0	Mo_JS08-611_055100T0	Mo_JS09-138_064470T0	Mo_JX-09Z116-1_060340T0	Mo_JX10-102_045370T0	Mo_JX11-141_055340T0	Mo_KA1-3-1_023500T0	Mo_KA2-1-1_055000T0	Mo_ML0060_051970T0	Mo_ML0062_045680T0	Mo_ML33_009020T0	Mo_NG0012_062600T0	Mo_NG0054_033440T0	Mo_Nich-2-3-2_037870T0	Mo_Nich-2-7-4_043320T0	Mo_SC-10-120-65-2_028540T0	Mo_SC-10-25-44-1_051660T0	Mo_TG0004_033470T0	Mo_TG0032_039230T0	Mo_TN0001_041070T0	Mo_TN0002_041190T0	Mo_TN0050_036880T0	Mo_TN0057_040740T0	Mo_TN0090_038740T0	Mo_TR0025_041200T0	Mo_TW-1-1-1-B-1_066240T0	Mo_TW-12CY-TB1-2_014330T0	Mo_TW-12HL-DF1-2_024790T0	Mo_TW-12HL-YL2-1_064660T0	Mo_TW-12TD-RH1-1_024620T0	Mo_TW-12TN-HB2-2_021750T0	Mo_TW-12YL-DL3-2_057620T0	Mo_TW-12YL-DP1-1_060380T0	Mo_TW-12YL-TT4-1_060780T0	Mo_TW-2-7-2-A-1_068090T0	Mo_TW-6-2-2-B-1_031400T0	Mo_TW-6-43-1_065920T0	Mo_TW-CYBP1-3_025060T0	Mo_TW-PT1-1_064020T0	Mo_TW-PT3-1_064410T0	Mo_TW-PT6-1_018200T0	Mo_TW-TN4-2_028910T0	Mo_US0041_040040T0	Mo_VT0027_067680T0	Mo_VT0030_048930T0	Mo_WD-3-1_1_083020T0	Mo_YN07205e_034100T0	Mo_YN072310_038090T0	Mo_YN072311_034040T0	Mo_YN072313_034050T0	Mo_YN08181e_037850T0	Mo_YN08182c_070940T0	Mo_YN126311_036320T0	Mo_YN126441_052930T0	Mo_YN8773-19_056500T0	Mo_YN8773R-27_035340T0	Mo_ZJ00-10_040190T0	Mo_ZJ08-41_038540T0	Mo_ZJ2011-7-1_022300T0
OG0003841	Mo_13FM-16-1_024730T0	Mo_13FM-24-1_029770T0	Mo_13FM-3-2_069820T0	Mo_13FM-5-1_050200T0	Mo_AG0004_036730T0	Mo_AV1-1-1_058460T0	Mo_BJ-90-611_064600T0	Mo_BJ08-8_065290T0	Mo_BN0123_062510T0	Mo_BN0202_043730T0	Mo_BN0252_084510T0	Mo_CD0065_046150T0	Mo_CD0142_043590T0	Mo_CH0043_046870T0	Mo_CH0072_045740T0	Mo_CH0452_034940T0	Mo_CH0461_045910T0	Mo_CH1103_041150T0	Mo_CH1164_038530T0	Mo_CM0028_037740T0	Mo_DB11-621_043760T0	Mo_FJ0204804_050450T0	Mo_FJ11SH-527-1_020060T0	Mo_FJ12JN-084-3_018690T0	Mo_FJ13SH05-2_019300T0	Mo_FJ2000-62A_026540T0	Mo_FJ2000-69A_021070T0	Mo_FJ2001-112B_059920T0	Mo_FJ2003-001A1_003780T0	Mo_FJ2005113B_027050T0	Mo_FJ2006-60A3_020460T0	Mo_FJ72ZC7-77_026150T0	Mo_FJ78-JJ_051300T0	Mo_FJ81-JY_050670T0	Mo_FJ81-MH_044780T0	Mo_FJ81-SW_046100T0	Mo_FJ81-ZP_047350T0	Mo_FJ81221ZB11-14_066860T0	Mo_FJ86-CT_071160T0	Mo_FJ86061ZE3-39_021660T0	Mo_FJ95054B_067650T0	Mo_FJ95085AZB13-116_025460T0	Mo_FJ98099_025620T0	Mo_FJ99138_019730T0	Mo_FJSH0703_020190T0	Mo_GD06-53_019670T0	Mo_GD08-2025_050050T0	Mo_GY0040_034970T0	Mo_HB-14_046690T0	Mo_HB-LTH18_064090T0	Mo_HN-0812-3_067200T0	Mo_HN-158_058320T0	Mo_HN10-1604_044360T0	Mo_IA1_027390T0	Mo_IB33_028750T0	Mo_IB49_094840T0	Mo_IC17_013770T0	Mo_IE1K_024510T0	Mo_IN0017_028220T0	Mo_IN0054_047360T0	Mo_IN0059_030890T0	Mo_IN0114_054020T0	Mo_IN0115_037620T0	Mo_IN0116_044360T0	Mo_IT0010_042940T0	Mo_JS08-611_055110T0	Mo_JS09-138_064480T0	Mo_JX-09Z116-1_060330T0	Mo_JX10-102_045380T0	Mo_JX11-141_055330T0	Mo_KA1-3-1_023510T0	Mo_KA2-1-1_055010T0	Mo_ML0060_051960T0	Mo_ML0062_045670T0	Mo_ML33_009030T0	Mo_NG0012_062610T0	Mo_NG0054_033430T0	Mo_Nich-2-3-2_037860T0	Mo_Nich-2-7-4_043310T0	Mo_SC-10-120-65-2_028550T0	Mo_SC-10-25-44-1_051650T0	Mo_TG0004_033480T0	Mo_TG0032_039220T0	Mo_TN0001_041060T0	Mo_TN0002_041180T0	Mo_TN0050_036890T0	Mo_TN0057_040750T0	Mo_TN0090_038730T0	Mo_TR0025_041190T0	Mo_TW-1-1-1-B-1_066230T0	Mo_TW-12CY-TB1-2_014340T0	Mo_TW-12HL-DF1-2_024780T0	Mo_TW-12HL-YL2-1_064670T0	Mo_TW-12TD-RH1-1_024630T0	Mo_TW-12TN-HB2-2_021740T0	Mo_TW-12YL-DL3-2_057630T0	Mo_TW-12YL-DP1-1_060370T0	Mo_TW-12YL-TT4-1_060790T0	Mo_TW-2-7-2-A-1_068100T0	Mo_TW-6-2-2-B-1_031410T0	Mo_TW-6-43-1_065910T0	Mo_TW-CYBP1-3_025050T0	Mo_TW-PT1-1_064010T0	Mo_TW-PT3-1_064400T0	Mo_TW-PT6-1_018210T0	Mo_TW-TN4-2_028900T0	Mo_US0041_040050T0	Mo_VT0027_067690T0	Mo_VT0030_048920T0	Mo_WD-3-1_1_083000T0	Mo_YN07205e_034110T0	Mo_YN072310_038080T0	Mo_YN072311_034050T0	Mo_YN072313_034060T0	Mo_YN08181e_037860T0	Mo_YN08182c_070950T0	Mo_YN126311_036330T0	Mo_YN126441_052920T0	Mo_YN8773-19_056490T0	Mo_YN8773R-27_035330T0	Mo_ZJ00-10_040200T0	Mo_ZJ08-41_038530T0	Mo_ZJ2011-7-1_022310T0
OG0003842	Mo_13FM-16-1_024740T0	Mo_13FM-24-1_029780T0	Mo_13FM-3-2_069830T0	Mo_13FM-5-1_050190T0	Mo_AG0004_036720T0	Mo_AV1-1-1_058470T0	Mo_BJ-90-611_064590T0	Mo_BJ08-8_065300T0	Mo_BN0123_062520T0	Mo_BN0202_043740T0	Mo_BN0252_084520T0	Mo_CD0065_046140T0	Mo_CD0142_043580T0	Mo_CH0043_046880T0	Mo_CH0072_045750T0	Mo_CH0452_034950T0	Mo_CH0461_045900T0	Mo_CH1103_041140T0	Mo_CH1164_038540T0	Mo_CM0028_037750T0	Mo_DB11-621_043750T0	Mo_FJ0204804_050460T0	Mo_FJ11SH-527-1_020050T0	Mo_FJ12JN-084-3_018680T0	Mo_FJ13SH05-2_019310T0	Mo_FJ2000-62A_026550T0	Mo_FJ2000-69A_021060T0	Mo_FJ2001-112B_059910T0	Mo_FJ2003-001A1_003790T0	Mo_FJ2005113B_027040T0	Mo_FJ2006-60A3_020450T0	Mo_FJ72ZC7-77_026160T0	Mo_FJ78-JJ_051310T0	Mo_FJ81-JY_050660T0	Mo_FJ81-MH_044790T0	Mo_FJ81-SW_046110T0	Mo_FJ81-ZP_047360T0	Mo_FJ81221ZB11-14_066870T0	Mo_FJ86-CT_071170T0	Mo_FJ86061ZE3-39_021650T0	Mo_FJ95054B_067660T0	Mo_FJ95085AZB13-116_025470T0	Mo_FJ98099_025610T0	Mo_FJ99138_019720T0	Mo_FJSH0703_020180T0	Mo_GD06-53_019680T0	Mo_GD08-2025_050040T0	Mo_GY0040_034960T0	Mo_HB-14_046700T0	Mo_HB-LTH18_064100T0	Mo_HN-0812-3_067210T0	Mo_HN-158_058310T0	Mo_HN10-1604_044350T0	Mo_IA1_027380T0	Mo_IB33_028760T0	Mo_IB49_094850T0	Mo_IC17_013780T0	Mo_IE1K_024500T0	Mo_IN0017_028230T0	Mo_IN0054_047370T0	Mo_IN0059_030900T0	Mo_IN0114_054010T0	Mo_IN0115_037610T0	Mo_IN0116_044370T0	Mo_IT0010_042950T0	Mo_JS08-611_055120T0	Mo_JS09-138_064490T0	Mo_JX-09Z116-1_060320T0	Mo_JX10-102_045390T0	Mo_JX11-141_055320T0	Mo_KA1-3-1_023520T0	Mo_KA2-1-1_055020T0	Mo_ML0060_051950T0	Mo_ML0062_045660T0	Mo_ML33_009040T0	Mo_NG0012_062620T0	Mo_NG0054_033420T0	Mo_Nich-2-3-2_037850T0	Mo_Nich-2-7-4_043300T0	Mo_SC-10-120-65-2_028560T0	Mo_SC-10-25-44-1_051640T0	Mo_TG0004_033490T0	Mo_TG0032_039210T0	Mo_TN0001_041050T0	Mo_TN0002_041170T0	Mo_TN0050_036900T0	Mo_TN0057_040760T0	Mo_TN0090_038720T0	Mo_TR0025_041180T0	Mo_TW-1-1-1-B-1_066220T0	Mo_TW-12CY-TB1-2_014350T0	Mo_TW-12HL-DF1-2_024770T0	Mo_TW-12HL-YL2-1_064680T0	Mo_TW-12TD-RH1-1_024640T0	Mo_TW-12TN-HB2-2_021730T0	Mo_TW-12YL-DL3-2_057640T0	Mo_TW-12YL-DP1-1_060360T0	Mo_TW-12YL-TT4-1_060800T0	Mo_TW-2-7-2-A-1_068110T0	Mo_TW-6-2-2-B-1_031420T0	Mo_TW-6-43-1_065900T0	Mo_TW-CYBP1-3_025040T0	Mo_TW-PT1-1_064000T0	Mo_TW-PT3-1_064390T0	Mo_TW-PT6-1_018220T0	Mo_TW-TN4-2_028890T0	Mo_US0041_040060T0	Mo_VT0027_067700T0	Mo_VT0030_048910T0	Mo_WD-3-1_1_082990T0	Mo_YN07205e_034120T0	Mo_YN072310_038070T0	Mo_YN072311_034060T0	Mo_YN072313_034070T0	Mo_YN08181e_037870T0	Mo_YN08182c_070960T0	Mo_YN126311_036340T0	Mo_YN126441_052910T0	Mo_YN8773-19_056480T0	Mo_YN8773R-27_035320T0	Mo_ZJ00-10_040210T0	Mo_ZJ08-41_038520T0	Mo_ZJ2011-7-1_022320T0
OG0003843	Mo_13FM-16-1_024750T0	Mo_13FM-24-1_029790T0	Mo_13FM-3-2_069840T0	Mo_13FM-5-1_050180T0	Mo_AG0004_036710T0	Mo_AV1-1-1_058480T0	Mo_BJ-90-611_064580T0	Mo_BJ08-8_065310T0	Mo_BN0123_062530T0	Mo_BN0202_043750T0	Mo_BN0252_084530T0	Mo_CD0065_046130T0	Mo_CD0142_043570T0	Mo_CH0043_046890T0	Mo_CH0072_045760T0	Mo_CH0452_034960T0	Mo_CH0461_045890T0	Mo_CH1103_041130T0	Mo_CH1164_038550T0	Mo_CM0028_037760T0	Mo_DB11-621_043740T0	Mo_FJ0204804_050470T0	Mo_FJ11SH-527-1_020040T0	Mo_FJ12JN-084-3_018670T0	Mo_FJ13SH05-2_019320T0	Mo_FJ2000-62A_026560T0	Mo_FJ2000-69A_021050T0	Mo_FJ2001-112B_059900T0	Mo_FJ2003-001A1_003800T0	Mo_FJ2005113B_027030T0	Mo_FJ2006-60A3_020440T0	Mo_FJ72ZC7-77_026170T0	Mo_FJ78-JJ_051320T0	Mo_FJ81-JY_050650T0	Mo_FJ81-MH_044800T0	Mo_FJ81-SW_046120T0	Mo_FJ81-ZP_047370T0	Mo_FJ81221ZB11-14_066880T0	Mo_FJ86-CT_071180T0	Mo_FJ86061ZE3-39_021640T0	Mo_FJ95054B_067670T0	Mo_FJ95085AZB13-116_025480T0	Mo_FJ98099_025600T0	Mo_FJ99138_019710T0	Mo_FJSH0703_020170T0	Mo_GD06-53_019690T0	Mo_GD08-2025_050030T0	Mo_GY0040_034950T0	Mo_HB-14_046710T0	Mo_HB-LTH18_064110T0	Mo_HN-0812-3_067220T0	Mo_HN-158_058300T0	Mo_HN10-1604_044340T0	Mo_IA1_027370T0	Mo_IB33_028770T0	Mo_IB49_094860T0	Mo_IC17_058640T0	Mo_IE1K_024490T0	Mo_IN0017_028240T0	Mo_IN0054_047380T0	Mo_IN0059_030910T0	Mo_IN0114_054000T0	Mo_IN0115_037600T0	Mo_IN0116_044380T0	Mo_IT0010_042960T0	Mo_JS08-611_055130T0	Mo_JS09-138_064500T0	Mo_JX-09Z116-1_060310T0	Mo_JX10-102_045400T0	Mo_JX11-141_055310T0	Mo_KA1-3-1_023530T0	Mo_KA2-1-1_055030T0	Mo_ML0060_051940T0	Mo_ML0062_045650T0	Mo_ML33_009050T0	Mo_NG0012_062630T0	Mo_NG0054_033410T0	Mo_Nich-2-3-2_037840T0	Mo_Nich-2-7-4_043290T0	Mo_SC-10-120-65-2_028570T0	Mo_SC-10-25-44-1_051630T0	Mo_TG0004_033500T0	Mo_TG0032_039200T0	Mo_TN0001_041040T0	Mo_TN0002_041160T0	Mo_TN0050_036910T0	Mo_TN0057_040770T0	Mo_TN0090_038710T0	Mo_TR0025_041170T0	Mo_TW-1-1-1-B-1_066210T0	Mo_TW-12CY-TB1-2_014360T0	Mo_TW-12HL-DF1-2_024760T0	Mo_TW-12HL-YL2-1_064690T0	Mo_TW-12TD-RH1-1_024650T0	Mo_TW-12TN-HB2-2_021720T0	Mo_TW-12YL-DL3-2_057650T0	Mo_TW-12YL-DP1-1_060350T0	Mo_TW-12YL-TT4-1_060810T0	Mo_TW-2-7-2-A-1_068120T0	Mo_TW-6-2-2-B-1_031430T0	Mo_TW-6-43-1_065890T0	Mo_TW-CYBP1-3_025030T0	Mo_TW-PT1-1_063990T0	Mo_TW-PT3-1_064380T0	Mo_TW-PT6-1_018230T0	Mo_TW-TN4-2_028880T0	Mo_US0041_040070T0	Mo_VT0027_067710T0	Mo_VT0030_048900T0	Mo_WD-3-1_1_082980T0	Mo_YN07205e_034130T0	Mo_YN072310_038060T0	Mo_YN072311_034070T0	Mo_YN072313_034080T0	Mo_YN08181e_037880T0	Mo_YN08182c_070970T0	Mo_YN126311_036350T0	Mo_YN126441_052900T0	Mo_YN8773-19_056470T0	Mo_YN8773R-27_035310T0	Mo_ZJ00-10_040220T0	Mo_ZJ08-41_038510T0	Mo_ZJ2011-7-1_022330T0
OG0003844	Mo_13FM-16-1_024760T0	Mo_13FM-24-1_029800T0	Mo_13FM-3-2_069850T0	Mo_13FM-5-1_050170T0	Mo_AG0004_036700T0	Mo_AV1-1-1_058490T0	Mo_BJ-90-611_064570T0	Mo_BJ08-8_065320T0	Mo_BN0123_062540T0	Mo_BN0202_043760T0	Mo_BN0252_084540T0	Mo_CD0065_046120T0	Mo_CD0142_043560T0	Mo_CH0043_046900T0	Mo_CH0072_045770T0	Mo_CH0452_034970T0	Mo_CH0461_045880T0	Mo_CH1103_041120T0	Mo_CH1164_038560T0	Mo_CM0028_037770T0	Mo_DB11-621_043730T0	Mo_FJ0204804_050480T0	Mo_FJ11SH-527-1_020030T0	Mo_FJ12JN-084-3_018660T0	Mo_FJ13SH05-2_019330T0	Mo_FJ2000-62A_026570T0	Mo_FJ2000-69A_021040T0	Mo_FJ2001-112B_059890T0	Mo_FJ2003-001A1_003810T0	Mo_FJ2005113B_027020T0	Mo_FJ2006-60A3_020430T0	Mo_FJ72ZC7-77_026180T0	Mo_FJ78-JJ_051330T0	Mo_FJ81-JY_050640T0	Mo_FJ81-MH_044810T0	Mo_FJ81-SW_046130T0	Mo_FJ81-ZP_047380T0	Mo_FJ81221ZB11-14_066890T0	Mo_FJ86-CT_071190T0	Mo_FJ86061ZE3-39_021630T0	Mo_FJ95054B_067680T0	Mo_FJ95085AZB13-116_025490T0	Mo_FJ98099_025590T0	Mo_FJ99138_019700T0	Mo_FJSH0703_020160T0	Mo_GD06-53_019700T0	Mo_GD08-2025_050020T0	Mo_GY0040_034940T0	Mo_HB-14_046720T0	Mo_HB-LTH18_064120T0	Mo_HN-0812-3_067230T0	Mo_HN-158_058290T0	Mo_HN10-1604_044330T0	Mo_IA1_027360T0	Mo_IB33_028780T0	Mo_IB49_094870T0	Mo_IC17_058650T0	Mo_IE1K_024480T0	Mo_IN0017_028250T0	Mo_IN0054_047390T0	Mo_IN0059_030920T0	Mo_IN0114_053990T0	Mo_IN0115_037590T0	Mo_IN0116_044390T0	Mo_IT0010_042970T0	Mo_JS08-611_055140T0	Mo_JS09-138_064510T0	Mo_JX-09Z116-1_060300T0	Mo_JX10-102_045410T0	Mo_JX11-141_055300T0	Mo_KA1-3-1_023540T0	Mo_KA2-1-1_055040T0	Mo_ML0060_051930T0	Mo_ML0062_045640T0	Mo_ML33_009060T0	Mo_NG0012_062640T0	Mo_NG0054_033400T0	Mo_Nich-2-3-2_037830T0	Mo_Nich-2-7-4_043280T0	Mo_SC-10-120-65-2_028580T0	Mo_SC-10-25-44-1_051620T0	Mo_TG0004_033510T0	Mo_TG0032_039190T0	Mo_TN0001_041030T0	Mo_TN0002_041150T0	Mo_TN0050_036920T0	Mo_TN0057_040780T0	Mo_TN0090_038700T0	Mo_TR0025_041160T0	Mo_TW-1-1-1-B-1_066200T0	Mo_TW-12CY-TB1-2_014370T0	Mo_TW-12HL-DF1-2_024750T0	Mo_TW-12HL-YL2-1_064700T0	Mo_TW-12TD-RH1-1_024660T0	Mo_TW-12TN-HB2-2_021710T0	Mo_TW-12YL-DL3-2_057660T0	Mo_TW-12YL-DP1-1_060340T0	Mo_TW-12YL-TT4-1_060820T0	Mo_TW-2-7-2-A-1_068130T0	Mo_TW-6-2-2-B-1_031440T0	Mo_TW-6-43-1_065880T0	Mo_TW-CYBP1-3_025020T0	Mo_TW-PT1-1_063980T0	Mo_TW-PT3-1_064370T0	Mo_TW-PT6-1_018240T0	Mo_TW-TN4-2_028870T0	Mo_US0041_040080T0	Mo_VT0027_067720T0	Mo_VT0030_048890T0	Mo_WD-3-1_1_082970T0	Mo_YN07205e_034140T0	Mo_YN072310_038050T0	Mo_YN072311_034080T0	Mo_YN072313_034090T0	Mo_YN08181e_037890T0	Mo_YN08182c_070980T0	Mo_YN126311_036360T0	Mo_YN126441_052890T0	Mo_YN8773-19_056460T0	Mo_YN8773R-27_035300T0	Mo_ZJ00-10_040230T0	Mo_ZJ08-41_038500T0	Mo_ZJ2011-7-1_022340T0
OG0003845	Mo_13FM-16-1_024770T0	Mo_13FM-24-1_029810T0	Mo_13FM-3-2_069860T0	Mo_13FM-5-1_050160T0	Mo_AG0004_036690T0	Mo_AV1-1-1_058500T0	Mo_BJ-90-611_064560T0	Mo_BJ08-8_065330T0	Mo_BN0123_062550T0	Mo_BN0202_043770T0	Mo_BN0252_084550T0	Mo_CD0065_046110T0	Mo_CD0142_043550T0	Mo_CH0043_046910T0	Mo_CH0072_045780T0	Mo_CH0452_034980T0	Mo_CH0461_045870T0	Mo_CH1103_041110T0	Mo_CH1164_038570T0	Mo_CM0028_037780T0	Mo_DB11-621_043720T0	Mo_FJ0204804_050490T0	Mo_FJ11SH-527-1_020020T0	Mo_FJ12JN-084-3_018650T0	Mo_FJ13SH05-2_019340T0	Mo_FJ2000-62A_026580T0	Mo_FJ2000-69A_021030T0	Mo_FJ2001-112B_059880T0	Mo_FJ2003-001A1_003820T0	Mo_FJ2005113B_027010T0	Mo_FJ2006-60A3_020420T0	Mo_FJ72ZC7-77_026190T0	Mo_FJ78-JJ_051340T0	Mo_FJ81-JY_050630T0	Mo_FJ81-MH_044820T0	Mo_FJ81-SW_046140T0	Mo_FJ81-ZP_047390T0	Mo_FJ81221ZB11-14_066900T0	Mo_FJ86-CT_071200T0	Mo_FJ86061ZE3-39_021620T0	Mo_FJ95054B_067690T0	Mo_FJ95085AZB13-116_025500T0	Mo_FJ98099_025580T0	Mo_FJ99138_019690T0	Mo_FJSH0703_020150T0	Mo_GD06-53_019710T0	Mo_GD08-2025_050010T0	Mo_GY0040_034930T0	Mo_HB-14_046730T0	Mo_HB-LTH18_064130T0	Mo_HN-0812-3_067240T0	Mo_HN-158_058280T0	Mo_HN10-1604_044320T0	Mo_IA1_027350T0	Mo_IB33_028790T0	Mo_IB49_094880T0	Mo_IC17_058660T0	Mo_IE1K_024470T0	Mo_IN0017_028260T0	Mo_IN0054_047400T0	Mo_IN0059_030930T0	Mo_IN0114_053980T0	Mo_IN0115_037580T0	Mo_IN0116_044400T0	Mo_IT0010_042980T0	Mo_JS08-611_055150T0	Mo_JS09-138_064520T0	Mo_JX-09Z116-1_060290T0	Mo_JX10-102_045420T0	Mo_JX11-141_055290T0	Mo_KA1-3-1_023550T0	Mo_KA2-1-1_055050T0	Mo_ML0060_051920T0	Mo_ML0062_045630T0	Mo_ML33_009070T0	Mo_NG0012_062650T0	Mo_NG0054_033390T0	Mo_Nich-2-3-2_037820T0	Mo_Nich-2-7-4_043270T0	Mo_SC-10-120-65-2_028590T0	Mo_SC-10-25-44-1_051610T0	Mo_TG0004_033520T0	Mo_TG0032_039180T0	Mo_TN0001_041020T0	Mo_TN0002_041140T0	Mo_TN0050_036930T0	Mo_TN0057_040790T0	Mo_TN0090_038690T0	Mo_TR0025_041150T0	Mo_TW-1-1-1-B-1_066190T0	Mo_TW-12CY-TB1-2_014380T0	Mo_TW-12HL-DF1-2_024740T0	Mo_TW-12HL-YL2-1_064710T0	Mo_TW-12TD-RH1-1_024670T0	Mo_TW-12TN-HB2-2_021700T0	Mo_TW-12YL-DL3-2_057670T0	Mo_TW-12YL-DP1-1_060330T0	Mo_TW-12YL-TT4-1_060830T0	Mo_TW-2-7-2-A-1_068140T0	Mo_TW-6-2-2-B-1_031450T0	Mo_TW-6-43-1_065870T0	Mo_TW-CYBP1-3_025010T0	Mo_TW-PT1-1_063970T0	Mo_TW-PT3-1_064360T0	Mo_TW-PT6-1_018250T0	Mo_TW-TN4-2_028860T0	Mo_US0041_040090T0	Mo_VT0027_067730T0	Mo_VT0030_048880T0	Mo_WD-3-1_1_082960T0	Mo_YN07205e_034150T0	Mo_YN072310_038040T0	Mo_YN072311_034090T0	Mo_YN072313_034100T0	Mo_YN08181e_037900T0	Mo_YN08182c_070990T0	Mo_YN126311_036370T0	Mo_YN126441_052880T0	Mo_YN8773-19_056450T0	Mo_YN8773R-27_035290T0	Mo_ZJ00-10_040240T0	Mo_ZJ08-41_038490T0	Mo_ZJ2011-7-1_022350T0
OG0003846	Mo_13FM-16-1_024780T0	Mo_13FM-24-1_029820T0	Mo_13FM-3-2_069870T0	Mo_13FM-5-1_050150T0	Mo_AG0004_036680T0	Mo_AV1-1-1_058510T0	Mo_BJ-90-611_064550T0	Mo_BJ08-8_065340T0	Mo_BN0123_062560T0	Mo_BN0202_043780T0	Mo_BN0252_084560T0	Mo_CD0065_046100T0	Mo_CD0142_043540T0	Mo_CH0043_046920T0	Mo_CH0072_045790T0	Mo_CH0452_034990T0	Mo_CH0461_045860T0	Mo_CH1103_041100T0	Mo_CH1164_038580T0	Mo_CM0028_037790T0	Mo_DB11-621_043710T0	Mo_FJ0204804_050500T0	Mo_FJ11SH-527-1_020010T0	Mo_FJ12JN-084-3_018640T0	Mo_FJ13SH05-2_019350T0	Mo_FJ2000-62A_026590T0	Mo_FJ2000-69A_021020T0	Mo_FJ2001-112B_059870T0	Mo_FJ2003-001A1_003830T0	Mo_FJ2005113B_027000T0	Mo_FJ2006-60A3_020410T0	Mo_FJ72ZC7-77_026200T0	Mo_FJ78-JJ_051350T0	Mo_FJ81-JY_050620T0	Mo_FJ81-MH_044830T0	Mo_FJ81-SW_046150T0	Mo_FJ81-ZP_047400T0	Mo_FJ81221ZB11-14_066910T0	Mo_FJ86-CT_071210T0	Mo_FJ86061ZE3-39_021610T0	Mo_FJ95054B_067700T0	Mo_FJ95085AZB13-116_025510T0	Mo_FJ98099_025570T0	Mo_FJ99138_019680T0	Mo_FJSH0703_020140T0	Mo_GD06-53_019720T0	Mo_GD08-2025_050000T0	Mo_GY0040_034920T0	Mo_HB-14_046740T0	Mo_HB-LTH18_064140T0	Mo_HN-0812-3_067250T0	Mo_HN-158_058270T0	Mo_HN10-1604_044310T0	Mo_IA1_027340T0	Mo_IB33_028800T0	Mo_IB49_054460T0	Mo_IC17_058670T0	Mo_IE1K_024460T0	Mo_IN0017_028270T0	Mo_IN0054_047410T0	Mo_IN0059_030940T0	Mo_IN0114_053970T0	Mo_IN0115_037570T0	Mo_IN0116_044410T0	Mo_IT0010_042990T0	Mo_JS08-611_055160T0	Mo_JS09-138_064530T0	Mo_JX-09Z116-1_060280T0	Mo_JX10-102_045430T0	Mo_JX11-141_055280T0	Mo_KA1-3-1_023560T0	Mo_KA2-1-1_055060T0	Mo_ML0060_051910T0	Mo_ML0062_045620T0	Mo_ML33_009080T0	Mo_NG0012_062660T0	Mo_NG0054_033380T0	Mo_Nich-2-3-2_037810T0	Mo_Nich-2-7-4_043260T0	Mo_SC-10-120-65-2_028600T0	Mo_SC-10-25-44-1_051600T0	Mo_TG0004_033530T0	Mo_TG0032_039170T0	Mo_TN0001_041010T0	Mo_TN0002_041130T0	Mo_TN0050_036940T0	Mo_TN0057_040800T0	Mo_TN0090_038680T0	Mo_TR0025_041140T0	Mo_TW-1-1-1-B-1_066180T0	Mo_TW-12CY-TB1-2_014390T0	Mo_TW-12HL-DF1-2_024730T0	Mo_TW-12HL-YL2-1_064720T0	Mo_TW-12TD-RH1-1_024680T0	Mo_TW-12TN-HB2-2_021690T0	Mo_TW-12YL-DL3-2_057680T0	Mo_TW-12YL-DP1-1_060320T0	Mo_TW-12YL-TT4-1_060840T0	Mo_TW-2-7-2-A-1_068150T0	Mo_TW-6-2-2-B-1_031460T0	Mo_TW-6-43-1_065860T0	Mo_TW-CYBP1-3_025000T0	Mo_TW-PT1-1_063960T0	Mo_TW-PT3-1_064350T0	Mo_TW-PT6-1_018260T0	Mo_TW-TN4-2_028850T0	Mo_US0041_040100T0	Mo_VT0027_067740T0	Mo_VT0030_048870T0	Mo_WD-3-1_1_082950T0	Mo_YN07205e_034160T0	Mo_YN072310_038030T0	Mo_YN072311_034100T0	Mo_YN072313_034110T0	Mo_YN08181e_037910T0	Mo_YN08182c_071000T0	Mo_YN126311_036380T0	Mo_YN126441_052870T0	Mo_YN8773-19_056440T0	Mo_YN8773R-27_035280T0	Mo_ZJ00-10_040250T0	Mo_ZJ08-41_038480T0	Mo_ZJ2011-7-1_022360T0
OG0003847	Mo_13FM-16-1_024790T0	Mo_13FM-24-1_029830T0	Mo_13FM-3-2_069880T0	Mo_13FM-5-1_050140T0	Mo_AG0004_036670T0	Mo_AV1-1-1_058520T0	Mo_BJ-90-611_064540T0	Mo_BJ08-8_065350T0	Mo_BN0123_062570T0	Mo_BN0202_043790T0	Mo_BN0252_084570T0	Mo_CD0065_046090T0	Mo_CD0142_043530T0	Mo_CH0043_046930T0	Mo_CH0072_045800T0	Mo_CH0452_035000T0	Mo_CH0461_045850T0	Mo_CH1103_041090T0	Mo_CH1164_038590T0	Mo_CM0028_037800T0	Mo_DB11-621_043700T0	Mo_FJ0204804_050510T0	Mo_FJ11SH-527-1_020000T0	Mo_FJ12JN-084-3_018630T0	Mo_FJ13SH05-2_019360T0	Mo_FJ2000-62A_026600T0	Mo_FJ2000-69A_021010T0	Mo_FJ2001-112B_059860T0	Mo_FJ2003-001A1_003840T0	Mo_FJ2005113B_026990T0	Mo_FJ2006-60A3_020400T0	Mo_FJ72ZC7-77_026210T0	Mo_FJ78-JJ_051360T0	Mo_FJ81-JY_050610T0	Mo_FJ81-MH_044840T0	Mo_FJ81-SW_046160T0	Mo_FJ81-ZP_047410T0	Mo_FJ81221ZB11-14_066920T0	Mo_FJ86-CT_071220T0	Mo_FJ86061ZE3-39_021600T0	Mo_FJ95054B_067710T0	Mo_FJ95085AZB13-116_025520T0	Mo_FJ98099_025560T0	Mo_FJ99138_019670T0	Mo_FJSH0703_020130T0	Mo_GD06-53_019730T0	Mo_GD08-2025_049990T0	Mo_GY0040_034910T0	Mo_HB-14_046750T0	Mo_HB-LTH18_064150T0	Mo_HN-0812-3_067260T0	Mo_HN-158_058260T0	Mo_HN10-1604_044300T0	Mo_IA1_027330T0	Mo_IB33_028810T0	Mo_IB49_054450T0	Mo_IC17_058680T0	Mo_IE1K_024450T0	Mo_IN0017_028280T0	Mo_IN0054_047420T0	Mo_IN0059_030950T0	Mo_IN0114_053960T0	Mo_IN0115_037560T0	Mo_IN0116_044420T0	Mo_IT0010_043000T0	Mo_JS08-611_055170T0	Mo_JS09-138_064540T0	Mo_JX-09Z116-1_060270T0	Mo_JX10-102_045440T0	Mo_JX11-141_055270T0	Mo_KA1-3-1_023570T0	Mo_KA2-1-1_055070T0	Mo_ML0060_051900T0	Mo_ML0062_045610T0	Mo_ML33_009090T0	Mo_NG0012_062670T0	Mo_NG0054_033370T0	Mo_Nich-2-3-2_037800T0	Mo_Nich-2-7-4_043250T0	Mo_SC-10-120-65-2_028610T0	Mo_SC-10-25-44-1_051590T0	Mo_TG0004_033540T0	Mo_TG0032_039160T0	Mo_TN0001_041000T0	Mo_TN0002_041120T0	Mo_TN0050_036950T0	Mo_TN0057_040810T0	Mo_TN0090_038670T0	Mo_TR0025_041130T0	Mo_TW-1-1-1-B-1_066170T0	Mo_TW-12CY-TB1-2_014400T0	Mo_TW-12HL-DF1-2_024720T0	Mo_TW-12HL-YL2-1_064730T0	Mo_TW-12TD-RH1-1_024690T0	Mo_TW-12TN-HB2-2_021680T0	Mo_TW-12YL-DL3-2_057690T0	Mo_TW-12YL-DP1-1_060310T0	Mo_TW-12YL-TT4-1_060850T0	Mo_TW-2-7-2-A-1_068160T0	Mo_TW-6-2-2-B-1_031470T0	Mo_TW-6-43-1_065850T0	Mo_TW-CYBP1-3_024990T0	Mo_TW-PT1-1_063950T0	Mo_TW-PT3-1_064340T0	Mo_TW-PT6-1_018270T0	Mo_TW-TN4-2_028840T0	Mo_US0041_040110T0	Mo_VT0027_067750T0	Mo_VT0030_048860T0	Mo_WD-3-1_1_082940T0	Mo_YN07205e_034170T0	Mo_YN072310_038020T0	Mo_YN072311_034110T0	Mo_YN072313_034120T0	Mo_YN08181e_037920T0	Mo_YN08182c_071010T0	Mo_YN126311_036390T0	Mo_YN126441_052860T0	Mo_YN8773-19_056430T0	Mo_YN8773R-27_035270T0	Mo_ZJ00-10_040260T0	Mo_ZJ08-41_038470T0	Mo_ZJ2011-7-1_022370T0
OG0003848	Mo_13FM-16-1_024810T0	Mo_13FM-24-1_029850T0	Mo_13FM-3-2_069900T0	Mo_13FM-5-1_050120T0	Mo_AG0004_036650T0	Mo_AV1-1-1_058540T0	Mo_BJ-90-611_064520T0	Mo_BJ08-8_065370T0	Mo_BN0123_062590T0	Mo_BN0202_043810T0	Mo_BN0252_084590T0	Mo_CD0065_046070T0	Mo_CD0142_043510T0	Mo_CH0043_046950T0	Mo_CH0072_045820T0	Mo_CH0452_035020T0	Mo_CH0461_045830T0	Mo_CH1103_041070T0	Mo_CH1164_038610T0	Mo_CM0028_037820T0	Mo_DB11-621_043680T0	Mo_FJ0204804_050530T0	Mo_FJ11SH-527-1_019980T0	Mo_FJ12JN-084-3_018610T0	Mo_FJ13SH05-2_019380T0	Mo_FJ2000-62A_026620T0	Mo_FJ2000-69A_020990T0	Mo_FJ2001-112B_059840T0	Mo_FJ2003-001A1_003860T0	Mo_FJ2005113B_026970T0	Mo_FJ2006-60A3_020380T0	Mo_FJ72ZC7-77_026230T0	Mo_FJ78-JJ_051380T0	Mo_FJ81-JY_050590T0	Mo_FJ81-MH_044860T0	Mo_FJ81-SW_046180T0	Mo_FJ81-ZP_047430T0	Mo_FJ81221ZB11-14_066940T0	Mo_FJ86-CT_071240T0	Mo_FJ86061ZE3-39_021580T0	Mo_FJ95054B_067730T0	Mo_FJ95085AZB13-116_025540T0	Mo_FJ98099_025540T0	Mo_FJ99138_019650T0	Mo_FJSH0703_020110T0	Mo_GD06-53_019750T0	Mo_GD08-2025_049970T0	Mo_GY0040_034890T0	Mo_HB-14_046770T0	Mo_HB-LTH18_064170T0	Mo_HN-0812-3_067280T0	Mo_HN-158_058240T0	Mo_HN10-1604_044280T0	Mo_IA1_027310T0	Mo_IB33_028830T0	Mo_IB49_054430T0	Mo_IC17_058700T0	Mo_IE1K_024430T0	Mo_IN0017_028300T0	Mo_IN0054_047440T0	Mo_IN0059_030970T0	Mo_IN0114_053940T0	Mo_IN0115_037540T0	Mo_IN0116_044440T0	Mo_IT0010_043020T0	Mo_JS08-611_055190T0	Mo_JS09-138_064560T0	Mo_JX-09Z116-1_060250T0	Mo_JX10-102_045460T0	Mo_JX11-141_055250T0	Mo_KA1-3-1_023590T0	Mo_KA2-1-1_055080T0	Mo_ML0060_051880T0	Mo_ML0062_045590T0	Mo_ML33_009110T0	Mo_NG0012_062690T0	Mo_NG0054_033350T0	Mo_Nich-2-3-2_037780T0	Mo_Nich-2-7-4_043230T0	Mo_SC-10-120-65-2_028630T0	Mo_SC-10-25-44-1_051580T0	Mo_TG0004_033560T0	Mo_TG0032_039140T0	Mo_TN0001_040980T0	Mo_TN0002_041100T0	Mo_TN0050_036970T0	Mo_TN0057_040830T0	Mo_TN0090_038650T0	Mo_TR0025_041110T0	Mo_TW-1-1-1-B-1_066150T0	Mo_TW-12CY-TB1-2_014420T0	Mo_TW-12HL-DF1-2_024700T0	Mo_TW-12HL-YL2-1_064750T0	Mo_TW-12TD-RH1-1_024710T0	Mo_TW-12TN-HB2-2_021660T0	Mo_TW-12YL-DL3-2_057710T0	Mo_TW-12YL-DP1-1_060290T0	Mo_TW-12YL-TT4-1_060870T0	Mo_TW-2-7-2-A-1_068180T0	Mo_TW-6-2-2-B-1_031490T0	Mo_TW-6-43-1_065830T0	Mo_TW-CYBP1-3_024970T0	Mo_TW-PT1-1_063930T0	Mo_TW-PT3-1_064320T0	Mo_TW-PT6-1_018290T0	Mo_TW-TN4-2_028820T0	Mo_US0041_040130T0	Mo_VT0027_067770T0	Mo_VT0030_048840T0	Mo_WD-3-1_1_082920T0	Mo_YN07205e_034190T0	Mo_YN072310_038000T0	Mo_YN072311_034130T0	Mo_YN072313_034140T0	Mo_YN08181e_037940T0	Mo_YN08182c_071030T0	Mo_YN126311_036410T0	Mo_YN126441_052840T0	Mo_YN8773-19_056410T0	Mo_YN8773R-27_035250T0	Mo_ZJ00-10_040280T0	Mo_ZJ08-41_038450T0	Mo_ZJ2011-7-1_022390T0
OG0003849	Mo_13FM-16-1_024830T0	Mo_13FM-24-1_029870T0	Mo_13FM-3-2_069920T0	Mo_13FM-5-1_050110T0	Mo_AG0004_036640T0	Mo_AV1-1-1_058560T0	Mo_BJ-90-611_064510T0	Mo_BJ08-8_065390T0	Mo_BN0123_062610T0	Mo_BN0202_043830T0	Mo_BN0252_084610T0	Mo_CD0065_046060T0	Mo_CD0142_043500T0	Mo_CH0043_046970T0	Mo_CH0072_045840T0	Mo_CH0452_035040T0	Mo_CH0461_045820T0	Mo_CH1103_041060T0	Mo_CH1164_038630T0	Mo_CM0028_037840T0	Mo_DB11-621_043670T0	Mo_FJ0204804_050550T0	Mo_FJ11SH-527-1_019970T0	Mo_FJ12JN-084-3_018600T0	Mo_FJ13SH05-2_019400T0	Mo_FJ2000-62A_026640T0	Mo_FJ2000-69A_020980T0	Mo_FJ2001-112B_059830T0	Mo_FJ2003-001A1_003880T0	Mo_FJ2005113B_026960T0	Mo_FJ2006-60A3_020370T0	Mo_FJ72ZC7-77_026250T0	Mo_FJ78-JJ_051400T0	Mo_FJ81-JY_050580T0	Mo_FJ81-MH_044880T0	Mo_FJ81-SW_046200T0	Mo_FJ81-ZP_047450T0	Mo_FJ81221ZB11-14_066960T0	Mo_FJ86-CT_071260T0	Mo_FJ86061ZE3-39_021570T0	Mo_FJ95054B_067750T0	Mo_FJ95085AZB13-116_025560T0	Mo_FJ98099_025530T0	Mo_FJ99138_019640T0	Mo_FJSH0703_020100T0	Mo_GD06-53_019770T0	Mo_GD08-2025_049960T0	Mo_GY0040_034880T0	Mo_HB-14_046790T0	Mo_HB-LTH18_064190T0	Mo_HN-0812-3_067300T0	Mo_HN-158_058230T0	Mo_HN10-1604_044270T0	Mo_IA1_027300T0	Mo_IB33_028850T0	Mo_IB49_054420T0	Mo_IC17_058720T0	Mo_IE1K_024420T0	Mo_IN0017_028320T0	Mo_IN0054_047460T0	Mo_IN0059_030990T0	Mo_IN0114_053930T0	Mo_IN0115_037530T0	Mo_IN0116_044460T0	Mo_IT0010_043040T0	Mo_JS08-611_055210T0	Mo_JS09-138_064580T0	Mo_JX-09Z116-1_060240T0	Mo_JX10-102_045480T0	Mo_JX11-141_055240T0	Mo_KA1-3-1_023610T0	Mo_KA2-1-1_055100T0	Mo_ML0060_051870T0	Mo_ML0062_045580T0	Mo_ML33_009130T0	Mo_NG0012_062710T0	Mo_NG0054_033340T0	Mo_Nich-2-3-2_037770T0	Mo_Nich-2-7-4_043220T0	Mo_SC-10-120-65-2_028650T0	Mo_SC-10-25-44-1_051570T0	Mo_TG0004_033580T0	Mo_TG0032_039130T0	Mo_TN0001_040970T0	Mo_TN0002_041090T0	Mo_TN0050_036990T0	Mo_TN0057_040850T0	Mo_TN0090_038640T0	Mo_TR0025_041100T0	Mo_TW-1-1-1-B-1_066140T0	Mo_TW-12CY-TB1-2_014440T0	Mo_TW-12HL-DF1-2_024690T0	Mo_TW-12HL-YL2-1_064770T0	Mo_TW-12TD-RH1-1_024730T0	Mo_TW-12TN-HB2-2_021650T0	Mo_TW-12YL-DL3-2_057730T0	Mo_TW-12YL-DP1-1_060280T0	Mo_TW-12YL-TT4-1_060890T0	Mo_TW-2-7-2-A-1_068200T0	Mo_TW-6-2-2-B-1_031510T0	Mo_TW-6-43-1_065820T0	Mo_TW-CYBP1-3_024960T0	Mo_TW-PT1-1_063920T0	Mo_TW-PT3-1_064310T0	Mo_TW-PT6-1_018310T0	Mo_TW-TN4-2_028810T0	Mo_US0041_040150T0	Mo_VT0027_067790T0	Mo_VT0030_048830T0	Mo_WD-3-1_1_082910T0	Mo_YN07205e_034210T0	Mo_YN072310_037990T0	Mo_YN072311_034150T0	Mo_YN072313_034160T0	Mo_YN08181e_037960T0	Mo_YN08182c_071050T0	Mo_YN126311_036430T0	Mo_YN126441_052830T0	Mo_YN8773-19_056400T0	Mo_YN8773R-27_035240T0	Mo_ZJ00-10_040300T0	Mo_ZJ08-41_038440T0	Mo_ZJ2011-7-1_022410T0
OG0003850	Mo_13FM-16-1_024840T0	Mo_13FM-24-1_029880T0	Mo_13FM-3-2_069930T0	Mo_13FM-5-1_050100T0	Mo_AG0004_036630T0	Mo_AV1-1-1_058570T0	Mo_BJ-90-611_064500T0	Mo_BJ08-8_065400T0	Mo_BN0123_062620T0	Mo_BN0202_043840T0	Mo_BN0252_084620T0	Mo_CD0065_046050T0	Mo_CD0142_043490T0	Mo_CH0043_046980T0	Mo_CH0072_045850T0	Mo_CH0452_035050T0	Mo_CH0461_045810T0	Mo_CH1103_041050T0	Mo_CH1164_038640T0	Mo_CM0028_037850T0	Mo_DB11-621_043660T0	Mo_FJ0204804_050560T0	Mo_FJ11SH-527-1_019960T0	Mo_FJ12JN-084-3_018590T0	Mo_FJ13SH05-2_019410T0	Mo_FJ2000-62A_026650T0	Mo_FJ2000-69A_020970T0	Mo_FJ2001-112B_059820T0	Mo_FJ2003-001A1_003890T0	Mo_FJ2005113B_026950T0	Mo_FJ2006-60A3_020360T0	Mo_FJ72ZC7-77_026260T0	Mo_FJ78-JJ_051410T0	Mo_FJ81-JY_050570T0	Mo_FJ81-MH_044890T0	Mo_FJ81-SW_046210T0	Mo_FJ81-ZP_047460T0	Mo_FJ81221ZB11-14_066970T0	Mo_FJ86-CT_071270T0	Mo_FJ86061ZE3-39_021560T0	Mo_FJ95054B_067760T0	Mo_FJ95085AZB13-116_025570T0	Mo_FJ98099_025520T0	Mo_FJ99138_019630T0	Mo_FJSH0703_020090T0	Mo_GD06-53_019780T0	Mo_GD08-2025_049950T0	Mo_GY0040_034870T0	Mo_HB-14_046800T0	Mo_HB-LTH18_064200T0	Mo_HN-0812-3_067310T0	Mo_HN-158_058220T0	Mo_HN10-1604_044260T0	Mo_IA1_027290T0	Mo_IB33_028860T0	Mo_IB49_054410T0	Mo_IC17_058730T0	Mo_IE1K_024410T0	Mo_IN0017_028330T0	Mo_IN0054_047470T0	Mo_IN0059_031000T0	Mo_IN0114_053920T0	Mo_IN0115_037520T0	Mo_IN0116_044470T0	Mo_IT0010_043050T0	Mo_JS08-611_055220T0	Mo_JS09-138_064590T0	Mo_JX-09Z116-1_060230T0	Mo_JX10-102_045490T0	Mo_JX11-141_055230T0	Mo_KA1-3-1_023620T0	Mo_KA2-1-1_055110T0	Mo_ML0060_051860T0	Mo_ML0062_045570T0	Mo_ML33_009140T0	Mo_NG0012_062720T0	Mo_NG0054_033330T0	Mo_Nich-2-3-2_037760T0	Mo_Nich-2-7-4_043210T0	Mo_SC-10-120-65-2_028660T0	Mo_SC-10-25-44-1_051560T0	Mo_TG0004_033590T0	Mo_TG0032_039120T0	Mo_TN0001_040960T0	Mo_TN0002_041080T0	Mo_TN0050_037000T0	Mo_TN0057_040860T0	Mo_TN0090_038630T0	Mo_TR0025_041090T0	Mo_TW-1-1-1-B-1_066130T0	Mo_TW-12CY-TB1-2_014450T0	Mo_TW-12HL-DF1-2_024680T0	Mo_TW-12HL-YL2-1_064780T0	Mo_TW-12TD-RH1-1_024740T0	Mo_TW-12TN-HB2-2_021640T0	Mo_TW-12YL-DL3-2_057740T0	Mo_TW-12YL-DP1-1_060270T0	Mo_TW-12YL-TT4-1_060900T0	Mo_TW-2-7-2-A-1_068210T0	Mo_TW-6-2-2-B-1_031520T0	Mo_TW-6-43-1_065810T0	Mo_TW-CYBP1-3_024950T0	Mo_TW-PT1-1_063910T0	Mo_TW-PT3-1_064300T0	Mo_TW-PT6-1_018320T0	Mo_TW-TN4-2_028800T0	Mo_US0041_040160T0	Mo_VT0027_067800T0	Mo_VT0030_048820T0	Mo_WD-3-1_1_082900T0	Mo_YN07205e_034220T0	Mo_YN072310_037980T0	Mo_YN072311_034160T0	Mo_YN072313_034170T0	Mo_YN08181e_037970T0	Mo_YN08182c_071060T0	Mo_YN126311_036440T0	Mo_YN126441_052820T0	Mo_YN8773-19_056390T0	Mo_YN8773R-27_035230T0	Mo_ZJ00-10_040310T0	Mo_ZJ08-41_038430T0	Mo_ZJ2011-7-1_022420T0
OG0003851	Mo_13FM-16-1_024850T0	Mo_13FM-24-1_029890T0	Mo_13FM-3-2_069940T0	Mo_13FM-5-1_050090T0	Mo_AG0004_036620T0	Mo_AV1-1-1_058580T0	Mo_BJ-90-611_064490T0	Mo_BJ08-8_065410T0	Mo_BN0123_062630T0	Mo_BN0202_043850T0	Mo_BN0252_084630T0	Mo_CD0065_046040T0	Mo_CD0142_043480T0	Mo_CH0043_046990T0	Mo_CH0072_045860T0	Mo_CH0452_035060T0	Mo_CH0461_045800T0	Mo_CH1103_041040T0	Mo_CH1164_038650T0	Mo_CM0028_037860T0	Mo_DB11-621_043650T0	Mo_FJ0204804_050570T0	Mo_FJ11SH-527-1_019950T0	Mo_FJ12JN-084-3_018580T0	Mo_FJ13SH05-2_019420T0	Mo_FJ2000-62A_026660T0	Mo_FJ2000-69A_020960T0	Mo_FJ2001-112B_059810T0	Mo_FJ2003-001A1_003900T0	Mo_FJ2005113B_026940T0	Mo_FJ2006-60A3_020350T0	Mo_FJ72ZC7-77_026270T0	Mo_FJ78-JJ_051420T0	Mo_FJ81-JY_050560T0	Mo_FJ81-MH_044900T0	Mo_FJ81-SW_046220T0	Mo_FJ81-ZP_047470T0	Mo_FJ81221ZB11-14_066980T0	Mo_FJ86-CT_071280T0	Mo_FJ86061ZE3-39_021550T0	Mo_FJ95054B_067770T0	Mo_FJ95085AZB13-116_025580T0	Mo_FJ98099_025510T0	Mo_FJ99138_019620T0	Mo_FJSH0703_020080T0	Mo_GD06-53_019790T0	Mo_GD08-2025_049940T0	Mo_GY0040_034860T0	Mo_HB-14_046810T0	Mo_HB-LTH18_064210T0	Mo_HN-0812-3_067320T0	Mo_HN-158_058210T0	Mo_HN10-1604_044250T0	Mo_IA1_027280T0	Mo_IB33_028870T0	Mo_IB49_054400T0	Mo_IC17_058740T0	Mo_IE1K_024400T0	Mo_IN0017_028340T0	Mo_IN0054_047480T0	Mo_IN0059_031010T0	Mo_IN0114_053910T0	Mo_IN0115_037510T0	Mo_IN0116_044480T0	Mo_IT0010_043060T0	Mo_JS08-611_055230T0	Mo_JS09-138_064600T0	Mo_JX-09Z116-1_060220T0	Mo_JX10-102_045500T0	Mo_JX11-141_055220T0	Mo_KA1-3-1_023630T0	Mo_KA2-1-1_055120T0	Mo_ML0060_051850T0	Mo_ML0062_045560T0	Mo_ML33_009150T0	Mo_NG0012_062730T0	Mo_NG0054_033320T0	Mo_Nich-2-3-2_037750T0	Mo_Nich-2-7-4_043200T0	Mo_SC-10-120-65-2_028670T0	Mo_SC-10-25-44-1_051550T0	Mo_TG0004_033600T0	Mo_TG0032_039110T0	Mo_TN0001_040950T0	Mo_TN0002_041070T0	Mo_TN0050_037010T0	Mo_TN0057_040870T0	Mo_TN0090_038620T0	Mo_TR0025_041080T0	Mo_TW-1-1-1-B-1_066120T0	Mo_TW-12CY-TB1-2_014460T0	Mo_TW-12HL-DF1-2_024670T0	Mo_TW-12HL-YL2-1_064790T0	Mo_TW-12TD-RH1-1_024750T0	Mo_TW-12TN-HB2-2_021630T0	Mo_TW-12YL-DL3-2_057750T0	Mo_TW-12YL-DP1-1_060260T0	Mo_TW-12YL-TT4-1_060910T0	Mo_TW-2-7-2-A-1_068220T0	Mo_TW-6-2-2-B-1_031530T0	Mo_TW-6-43-1_065800T0	Mo_TW-CYBP1-3_024940T0	Mo_TW-PT1-1_063900T0	Mo_TW-PT3-1_064290T0	Mo_TW-PT6-1_018330T0	Mo_TW-TN4-2_028790T0	Mo_US0041_040170T0	Mo_VT0027_067810T0	Mo_VT0030_048810T0	Mo_WD-3-1_1_082890T0	Mo_YN07205e_034230T0	Mo_YN072310_037970T0	Mo_YN072311_034170T0	Mo_YN072313_034180T0	Mo_YN08181e_037980T0	Mo_YN08182c_071070T0	Mo_YN126311_036450T0	Mo_YN126441_052810T0	Mo_YN8773-19_056380T0	Mo_YN8773R-27_035220T0	Mo_ZJ00-10_040320T0	Mo_ZJ08-41_038420T0	Mo_ZJ2011-7-1_022430T0
OG0003852	Mo_13FM-16-1_024860T0	Mo_13FM-24-1_029900T0	Mo_13FM-3-2_069950T0	Mo_13FM-5-1_050080T0	Mo_AG0004_036610T0	Mo_AV1-1-1_058590T0	Mo_BJ-90-611_064480T0	Mo_BJ08-8_065420T0	Mo_BN0123_062640T0	Mo_BN0202_043860T0	Mo_BN0252_084640T0	Mo_CD0065_046030T0	Mo_CD0142_043470T0	Mo_CH0043_047000T0	Mo_CH0072_045870T0	Mo_CH0452_035070T0	Mo_CH0461_045790T0	Mo_CH1103_041030T0	Mo_CH1164_038660T0	Mo_CM0028_037870T0	Mo_DB11-621_043640T0	Mo_FJ0204804_050580T0	Mo_FJ11SH-527-1_019940T0	Mo_FJ12JN-084-3_018570T0	Mo_FJ13SH05-2_019430T0	Mo_FJ2000-62A_026670T0	Mo_FJ2000-69A_020950T0	Mo_FJ2001-112B_059800T0	Mo_FJ2003-001A1_003910T0	Mo_FJ2005113B_026930T0	Mo_FJ2006-60A3_020340T0	Mo_FJ72ZC7-77_026280T0	Mo_FJ78-JJ_051430T0	Mo_FJ81-JY_050550T0	Mo_FJ81-MH_044910T0	Mo_FJ81-SW_046230T0	Mo_FJ81-ZP_047480T0	Mo_FJ81221ZB11-14_066990T0	Mo_FJ86-CT_071290T0	Mo_FJ86061ZE3-39_021540T0	Mo_FJ95054B_067780T0	Mo_FJ95085AZB13-116_025590T0	Mo_FJ98099_025500T0	Mo_FJ99138_019610T0	Mo_FJSH0703_020070T0	Mo_GD06-53_019800T0	Mo_GD08-2025_049930T0	Mo_GY0040_034850T0	Mo_HB-14_046820T0	Mo_HB-LTH18_064220T0	Mo_HN-0812-3_067330T0	Mo_HN-158_058200T0	Mo_HN10-1604_044240T0	Mo_IA1_027270T0	Mo_IB33_028880T0	Mo_IB49_054390T0	Mo_IC17_058750T0	Mo_IE1K_024390T0	Mo_IN0017_028350T0	Mo_IN0054_047490T0	Mo_IN0059_031020T0	Mo_IN0114_053900T0	Mo_IN0115_037500T0	Mo_IN0116_044490T0	Mo_IT0010_043070T0	Mo_JS08-611_055240T0	Mo_JS09-138_064610T0	Mo_JX-09Z116-1_060210T0	Mo_JX10-102_045510T0	Mo_JX11-141_055210T0	Mo_KA1-3-1_023640T0	Mo_KA2-1-1_055130T0	Mo_ML0060_051840T0	Mo_ML0062_045550T0	Mo_ML33_009160T0	Mo_NG0012_062740T0	Mo_NG0054_033310T0	Mo_Nich-2-3-2_037740T0	Mo_Nich-2-7-4_043190T0	Mo_SC-10-120-65-2_028680T0	Mo_SC-10-25-44-1_051540T0	Mo_TG0004_033610T0	Mo_TG0032_039100T0	Mo_TN0001_040940T0	Mo_TN0002_041060T0	Mo_TN0050_037020T0	Mo_TN0057_040880T0	Mo_TN0090_038610T0	Mo_TR0025_041070T0	Mo_TW-1-1-1-B-1_066110T0	Mo_TW-12CY-TB1-2_014470T0	Mo_TW-12HL-DF1-2_024660T0	Mo_TW-12HL-YL2-1_064800T0	Mo_TW-12TD-RH1-1_024760T0	Mo_TW-12TN-HB2-2_021620T0	Mo_TW-12YL-DL3-2_057760T0	Mo_TW-12YL-DP1-1_060250T0	Mo_TW-12YL-TT4-1_060920T0	Mo_TW-2-7-2-A-1_068230T0	Mo_TW-6-2-2-B-1_031540T0	Mo_TW-6-43-1_065790T0	Mo_TW-CYBP1-3_024930T0	Mo_TW-PT1-1_063890T0	Mo_TW-PT3-1_064280T0	Mo_TW-PT6-1_018340T0	Mo_TW-TN4-2_028780T0	Mo_US0041_040180T0	Mo_VT0027_067820T0	Mo_VT0030_048800T0	Mo_WD-3-1_1_082880T0	Mo_YN07205e_034240T0	Mo_YN072310_037960T0	Mo_YN072311_034180T0	Mo_YN072313_034190T0	Mo_YN08181e_037990T0	Mo_YN08182c_071080T0	Mo_YN126311_036460T0	Mo_YN126441_052800T0	Mo_YN8773-19_056370T0	Mo_YN8773R-27_035210T0	Mo_ZJ00-10_040330T0	Mo_ZJ08-41_038410T0	Mo_ZJ2011-7-1_022440T0
OG0003853	Mo_13FM-16-1_024870T0	Mo_13FM-24-1_029910T0	Mo_13FM-3-2_069960T0	Mo_13FM-5-1_050070T0	Mo_AG0004_036600T0	Mo_AV1-1-1_058600T0	Mo_BJ-90-611_064470T0	Mo_BJ08-8_065430T0	Mo_BN0123_062650T0	Mo_BN0202_043870T0	Mo_BN0252_084650T0	Mo_CD0065_046020T0	Mo_CD0142_043460T0	Mo_CH0043_047010T0	Mo_CH0072_045880T0	Mo_CH0452_035080T0	Mo_CH0461_045780T0	Mo_CH1103_041020T0	Mo_CH1164_038670T0	Mo_CM0028_037880T0	Mo_DB11-621_043630T0	Mo_FJ0204804_050590T0	Mo_FJ11SH-527-1_019930T0	Mo_FJ12JN-084-3_018560T0	Mo_FJ13SH05-2_019440T0	Mo_FJ2000-62A_026680T0	Mo_FJ2000-69A_020940T0	Mo_FJ2001-112B_059790T0	Mo_FJ2003-001A1_003920T0	Mo_FJ2005113B_026920T0	Mo_FJ2006-60A3_020330T0	Mo_FJ72ZC7-77_026290T0	Mo_FJ78-JJ_051440T0	Mo_FJ81-JY_050540T0	Mo_FJ81-MH_044920T0	Mo_FJ81-SW_046240T0	Mo_FJ81-ZP_047490T0	Mo_FJ81221ZB11-14_067000T0	Mo_FJ86-CT_071300T0	Mo_FJ86061ZE3-39_021530T0	Mo_FJ95054B_067790T0	Mo_FJ95085AZB13-116_025600T0	Mo_FJ98099_025490T0	Mo_FJ99138_019600T0	Mo_FJSH0703_020060T0	Mo_GD06-53_019810T0	Mo_GD08-2025_049920T0	Mo_GY0040_034840T0	Mo_HB-14_046830T0	Mo_HB-LTH18_064230T0	Mo_HN-0812-3_067340T0	Mo_HN-158_058190T0	Mo_HN10-1604_044230T0	Mo_IA1_027260T0	Mo_IB33_028890T0	Mo_IB49_054380T0	Mo_IC17_058760T0	Mo_IE1K_024380T0	Mo_IN0017_028360T0	Mo_IN0054_047500T0	Mo_IN0059_031030T0	Mo_IN0114_053890T0	Mo_IN0115_037490T0	Mo_IN0116_044500T0	Mo_IT0010_043080T0	Mo_JS08-611_055250T0	Mo_JS09-138_064620T0	Mo_JX-09Z116-1_060200T0	Mo_JX10-102_045520T0	Mo_JX11-141_055200T0	Mo_KA1-3-1_023650T0	Mo_KA2-1-1_055140T0	Mo_ML0060_051830T0	Mo_ML0062_045540T0	Mo_ML33_009170T0	Mo_NG0012_062750T0	Mo_NG0054_033300T0	Mo_Nich-2-3-2_037730T0	Mo_Nich-2-7-4_043180T0	Mo_SC-10-120-65-2_028690T0	Mo_SC-10-25-44-1_051530T0	Mo_TG0004_033620T0	Mo_TG0032_039090T0	Mo_TN0001_040930T0	Mo_TN0002_041050T0	Mo_TN0050_037030T0	Mo_TN0057_040890T0	Mo_TN0090_038600T0	Mo_TR0025_041060T0	Mo_TW-1-1-1-B-1_066100T0	Mo_TW-12CY-TB1-2_014480T0	Mo_TW-12HL-DF1-2_024650T0	Mo_TW-12HL-YL2-1_064810T0	Mo_TW-12TD-RH1-1_024770T0	Mo_TW-12TN-HB2-2_021610T0	Mo_TW-12YL-DL3-2_057770T0	Mo_TW-12YL-DP1-1_060240T0	Mo_TW-12YL-TT4-1_060930T0	Mo_TW-2-7-2-A-1_068240T0	Mo_TW-6-2-2-B-1_031550T0	Mo_TW-6-43-1_065780T0	Mo_TW-CYBP1-3_024920T0	Mo_TW-PT1-1_063880T0	Mo_TW-PT3-1_064270T0	Mo_TW-PT6-1_018350T0	Mo_TW-TN4-2_028770T0	Mo_US0041_040190T0	Mo_VT0027_067830T0	Mo_VT0030_048790T0	Mo_WD-3-1_1_082870T0	Mo_YN07205e_034250T0	Mo_YN072310_037950T0	Mo_YN072311_034190T0	Mo_YN072313_034200T0	Mo_YN08181e_038000T0	Mo_YN08182c_071090T0	Mo_YN126311_036470T0	Mo_YN126441_052790T0	Mo_YN8773-19_056360T0	Mo_YN8773R-27_035200T0	Mo_ZJ00-10_040340T0	Mo_ZJ08-41_038400T0	Mo_ZJ2011-7-1_022450T0
OG0003854	Mo_13FM-16-1_024880T0	Mo_13FM-24-1_029920T0	Mo_13FM-3-2_069970T0	Mo_13FM-5-1_050060T0	Mo_AG0004_036590T0	Mo_AV1-1-1_058610T0	Mo_BJ-90-611_064460T0	Mo_BJ08-8_065440T0	Mo_BN0123_062660T0	Mo_BN0202_043880T0	Mo_BN0252_084660T0	Mo_CD0065_046010T0	Mo_CD0142_043450T0	Mo_CH0043_047020T0	Mo_CH0072_045890T0	Mo_CH0452_035090T0	Mo_CH0461_045770T0	Mo_CH1103_041010T0	Mo_CH1164_038680T0	Mo_CM0028_037890T0	Mo_DB11-621_043620T0	Mo_FJ0204804_050600T0	Mo_FJ11SH-527-1_019920T0	Mo_FJ12JN-084-3_018550T0	Mo_FJ13SH05-2_019450T0	Mo_FJ2000-62A_026690T0	Mo_FJ2000-69A_020930T0	Mo_FJ2001-112B_059780T0	Mo_FJ2003-001A1_003930T0	Mo_FJ2005113B_026910T0	Mo_FJ2006-60A3_020320T0	Mo_FJ72ZC7-77_026300T0	Mo_FJ78-JJ_051450T0	Mo_FJ81-JY_050530T0	Mo_FJ81-MH_044930T0	Mo_FJ81-SW_046250T0	Mo_FJ81-ZP_047500T0	Mo_FJ81221ZB11-14_067010T0	Mo_FJ86-CT_071310T0	Mo_FJ86061ZE3-39_021520T0	Mo_FJ95054B_067800T0	Mo_FJ95085AZB13-116_025610T0	Mo_FJ98099_025480T0	Mo_FJ99138_019590T0	Mo_FJSH0703_020050T0	Mo_GD06-53_019820T0	Mo_GD08-2025_049910T0	Mo_GY0040_034830T0	Mo_HB-14_046840T0	Mo_HB-LTH18_064240T0	Mo_HN-0812-3_067350T0	Mo_HN-158_058180T0	Mo_HN10-1604_044220T0	Mo_IA1_027250T0	Mo_IB33_028900T0	Mo_IB49_054370T0	Mo_IC17_058770T0	Mo_IE1K_024370T0	Mo_IN0017_028370T0	Mo_IN0054_047510T0	Mo_IN0059_031040T0	Mo_IN0114_053880T0	Mo_IN0115_037480T0	Mo_IN0116_044510T0	Mo_IT0010_043090T0	Mo_JS08-611_055260T0	Mo_JS09-138_064630T0	Mo_JX-09Z116-1_060190T0	Mo_JX10-102_045530T0	Mo_JX11-141_055190T0	Mo_KA1-3-1_023660T0	Mo_KA2-1-1_055150T0	Mo_ML0060_051820T0	Mo_ML0062_045530T0	Mo_ML33_009180T0	Mo_NG0012_062760T0	Mo_NG0054_033290T0	Mo_Nich-2-3-2_037720T0	Mo_Nich-2-7-4_043170T0	Mo_SC-10-120-65-2_028700T0	Mo_SC-10-25-44-1_051520T0	Mo_TG0004_033630T0	Mo_TG0032_039080T0	Mo_TN0001_040920T0	Mo_TN0002_041040T0	Mo_TN0050_037040T0	Mo_TN0057_040900T0	Mo_TN0090_038590T0	Mo_TR0025_041050T0	Mo_TW-1-1-1-B-1_066090T0	Mo_TW-12CY-TB1-2_014490T0	Mo_TW-12HL-DF1-2_024640T0	Mo_TW-12HL-YL2-1_064820T0	Mo_TW-12TD-RH1-1_024780T0	Mo_TW-12TN-HB2-2_021600T0	Mo_TW-12YL-DL3-2_057780T0	Mo_TW-12YL-DP1-1_060230T0	Mo_TW-12YL-TT4-1_060940T0	Mo_TW-2-7-2-A-1_068250T0	Mo_TW-6-2-2-B-1_031560T0	Mo_TW-6-43-1_065770T0	Mo_TW-CYBP1-3_024910T0	Mo_TW-PT1-1_063870T0	Mo_TW-PT3-1_064260T0	Mo_TW-PT6-1_018360T0	Mo_TW-TN4-2_028760T0	Mo_US0041_040200T0	Mo_VT0027_067840T0	Mo_VT0030_048780T0	Mo_WD-3-1_1_082860T0	Mo_YN07205e_034260T0	Mo_YN072310_037940T0	Mo_YN072311_034200T0	Mo_YN072313_034210T0	Mo_YN08181e_038010T0	Mo_YN08182c_071100T0	Mo_YN126311_036480T0	Mo_YN126441_052780T0	Mo_YN8773-19_056350T0	Mo_YN8773R-27_035190T0	Mo_ZJ00-10_040350T0	Mo_ZJ08-41_038390T0	Mo_ZJ2011-7-1_022460T0
OG0003855	Mo_13FM-16-1_024890T0	Mo_13FM-24-1_029930T0	Mo_13FM-3-2_069980T0	Mo_13FM-5-1_050050T0	Mo_AG0004_036580T0	Mo_AV1-1-1_058620T0	Mo_BJ-90-611_064450T0	Mo_BJ08-8_065450T0	Mo_BN0123_062670T0	Mo_BN0202_043890T0	Mo_BN0252_084670T0	Mo_CD0065_046000T0	Mo_CD0142_043440T0	Mo_CH0043_047030T0	Mo_CH0072_045900T0	Mo_CH0452_035100T0	Mo_CH0461_045760T0	Mo_CH1103_041000T0	Mo_CH1164_038690T0	Mo_CM0028_037900T0	Mo_DB11-621_043610T0	Mo_FJ0204804_050610T0	Mo_FJ11SH-527-1_019910T0	Mo_FJ12JN-084-3_018540T0	Mo_FJ13SH05-2_019460T0	Mo_FJ2000-62A_026700T0	Mo_FJ2000-69A_020920T0	Mo_FJ2001-112B_059770T0	Mo_FJ2003-001A1_003940T0	Mo_FJ2005113B_026900T0	Mo_FJ2006-60A3_020310T0	Mo_FJ72ZC7-77_026310T0	Mo_FJ78-JJ_051460T0	Mo_FJ81-JY_050520T0	Mo_FJ81-MH_044940T0	Mo_FJ81-SW_046260T0	Mo_FJ81-ZP_047510T0	Mo_FJ81221ZB11-14_067020T0	Mo_FJ86-CT_071320T0	Mo_FJ86061ZE3-39_021510T0	Mo_FJ95054B_067810T0	Mo_FJ95085AZB13-116_025620T0	Mo_FJ98099_025470T0	Mo_FJ99138_019580T0	Mo_FJSH0703_020040T0	Mo_GD06-53_019830T0	Mo_GD08-2025_049900T0	Mo_GY0040_034820T0	Mo_HB-14_046850T0	Mo_HB-LTH18_064250T0	Mo_HN-0812-3_067360T0	Mo_HN-158_058170T0	Mo_HN10-1604_044210T0	Mo_IA1_027240T0	Mo_IB33_028910T0	Mo_IB49_054360T0	Mo_IC17_058780T0	Mo_IE1K_024360T0	Mo_IN0017_028380T0	Mo_IN0054_047520T0	Mo_IN0059_031050T0	Mo_IN0114_053870T0	Mo_IN0115_037470T0	Mo_IN0116_044520T0	Mo_IT0010_043100T0	Mo_JS08-611_055270T0	Mo_JS09-138_064640T0	Mo_JX-09Z116-1_060180T0	Mo_JX10-102_045540T0	Mo_JX11-141_055180T0	Mo_KA1-3-1_023670T0	Mo_KA2-1-1_055160T0	Mo_ML0060_051810T0	Mo_ML0062_045520T0	Mo_ML33_009190T0	Mo_NG0012_062770T0	Mo_NG0054_033280T0	Mo_Nich-2-3-2_037710T0	Mo_Nich-2-7-4_043160T0	Mo_SC-10-120-65-2_028710T0	Mo_SC-10-25-44-1_051510T0	Mo_TG0004_033640T0	Mo_TG0032_039070T0	Mo_TN0001_040910T0	Mo_TN0002_041030T0	Mo_TN0050_037050T0	Mo_TN0057_040910T0	Mo_TN0090_038580T0	Mo_TR0025_041040T0	Mo_TW-1-1-1-B-1_066080T0	Mo_TW-12CY-TB1-2_014500T0	Mo_TW-12HL-DF1-2_024630T0	Mo_TW-12HL-YL2-1_064830T0	Mo_TW-12TD-RH1-1_024790T0	Mo_TW-12TN-HB2-2_021590T0	Mo_TW-12YL-DL3-2_057790T0	Mo_TW-12YL-DP1-1_060220T0	Mo_TW-12YL-TT4-1_060950T0	Mo_TW-2-7-2-A-1_068260T0	Mo_TW-6-2-2-B-1_031570T0	Mo_TW-6-43-1_065760T0	Mo_TW-CYBP1-3_024900T0	Mo_TW-PT1-1_063860T0	Mo_TW-PT3-1_064250T0	Mo_TW-PT6-1_018370T0	Mo_TW-TN4-2_028750T0	Mo_US0041_040210T0	Mo_VT0027_067850T0	Mo_VT0030_048770T0	Mo_WD-3-1_1_082850T0	Mo_YN07205e_034270T0	Mo_YN072310_037930T0	Mo_YN072311_034210T0	Mo_YN072313_034220T0	Mo_YN08181e_038020T0	Mo_YN08182c_071110T0	Mo_YN126311_036490T0	Mo_YN126441_052770T0	Mo_YN8773-19_056340T0	Mo_YN8773R-27_035180T0	Mo_ZJ00-10_040360T0	Mo_ZJ08-41_038380T0	Mo_ZJ2011-7-1_022470T0
OG0003856	Mo_13FM-16-1_024900T0	Mo_13FM-24-1_029940T0	Mo_13FM-3-2_069990T0	Mo_13FM-5-1_050040T0	Mo_AG0004_036570T0	Mo_AV1-1-1_058630T0	Mo_BJ-90-611_064440T0	Mo_BJ08-8_065460T0	Mo_BN0123_062680T0	Mo_BN0202_043900T0	Mo_BN0252_084680T0	Mo_CD0065_045990T0	Mo_CD0142_043430T0	Mo_CH0043_047040T0	Mo_CH0072_045910T0	Mo_CH0452_035110T0	Mo_CH0461_045750T0	Mo_CH1103_040990T0	Mo_CH1164_038700T0	Mo_CM0028_037910T0	Mo_DB11-621_043600T0	Mo_FJ0204804_050620T0	Mo_FJ11SH-527-1_019900T0	Mo_FJ12JN-084-3_018530T0	Mo_FJ13SH05-2_019470T0	Mo_FJ2000-62A_026710T0	Mo_FJ2000-69A_020910T0	Mo_FJ2001-112B_059760T0	Mo_FJ2003-001A1_003950T0	Mo_FJ2005113B_026890T0	Mo_FJ2006-60A3_020300T0	Mo_FJ72ZC7-77_026320T0	Mo_FJ78-JJ_051470T0	Mo_FJ81-JY_050510T0	Mo_FJ81-MH_044950T0	Mo_FJ81-SW_046270T0	Mo_FJ81-ZP_047520T0	Mo_FJ81221ZB11-14_067030T0	Mo_FJ86-CT_071330T0	Mo_FJ86061ZE3-39_021500T0	Mo_FJ95054B_067820T0	Mo_FJ95085AZB13-116_025630T0	Mo_FJ98099_025460T0	Mo_FJ99138_019570T0	Mo_FJSH0703_020030T0	Mo_GD06-53_019840T0	Mo_GD08-2025_049890T0	Mo_GY0040_034810T0	Mo_HB-14_046860T0	Mo_HB-LTH18_064260T0	Mo_HN-0812-3_067370T0	Mo_HN-158_058160T0	Mo_HN10-1604_044200T0	Mo_IA1_027230T0	Mo_IB33_028920T0	Mo_IB49_054350T0	Mo_IC17_085750T0	Mo_IE1K_024350T0	Mo_IN0017_028390T0	Mo_IN0054_047530T0	Mo_IN0059_031060T0	Mo_IN0114_053860T0	Mo_IN0115_037460T0	Mo_IN0116_044530T0	Mo_IT0010_043110T0	Mo_JS08-611_055280T0	Mo_JS09-138_064650T0	Mo_JX-09Z116-1_060170T0	Mo_JX10-102_045550T0	Mo_JX11-141_055170T0	Mo_KA1-3-1_023680T0	Mo_KA2-1-1_055170T0	Mo_ML0060_051800T0	Mo_ML0062_045510T0	Mo_ML33_009200T0	Mo_NG0012_062780T0	Mo_NG0054_033270T0	Mo_Nich-2-3-2_037700T0	Mo_Nich-2-7-4_043150T0	Mo_SC-10-120-65-2_028720T0	Mo_SC-10-25-44-1_051500T0	Mo_TG0004_033650T0	Mo_TG0032_039060T0	Mo_TN0001_040900T0	Mo_TN0002_041020T0	Mo_TN0050_037060T0	Mo_TN0057_040920T0	Mo_TN0090_038570T0	Mo_TR0025_041030T0	Mo_TW-1-1-1-B-1_066070T0	Mo_TW-12CY-TB1-2_014510T0	Mo_TW-12HL-DF1-2_024620T0	Mo_TW-12HL-YL2-1_064840T0	Mo_TW-12TD-RH1-1_024800T0	Mo_TW-12TN-HB2-2_021580T0	Mo_TW-12YL-DL3-2_057800T0	Mo_TW-12YL-DP1-1_060210T0	Mo_TW-12YL-TT4-1_060960T0	Mo_TW-2-7-2-A-1_068270T0	Mo_TW-6-2-2-B-1_031580T0	Mo_TW-6-43-1_065750T0	Mo_TW-CYBP1-3_024890T0	Mo_TW-PT1-1_063850T0	Mo_TW-PT3-1_064240T0	Mo_TW-PT6-1_018380T0	Mo_TW-TN4-2_028740T0	Mo_US0041_040220T0	Mo_VT0027_067860T0	Mo_VT0030_048760T0	Mo_WD-3-1_1_082840T0	Mo_YN07205e_034280T0	Mo_YN072310_037920T0	Mo_YN072311_034220T0	Mo_YN072313_034230T0	Mo_YN08181e_038030T0	Mo_YN08182c_071120T0	Mo_YN126311_036500T0	Mo_YN126441_052760T0	Mo_YN8773-19_056330T0	Mo_YN8773R-27_035170T0	Mo_ZJ00-10_040370T0	Mo_ZJ08-41_038370T0	Mo_ZJ2011-7-1_022480T0
OG0003857	Mo_13FM-16-1_024910T0	Mo_13FM-24-1_029950T0	Mo_13FM-3-2_070000T0	Mo_13FM-5-1_050030T0	Mo_AG0004_036560T0	Mo_AV1-1-1_058640T0	Mo_BJ-90-611_064430T0	Mo_BJ08-8_065470T0	Mo_BN0123_062690T0	Mo_BN0202_043910T0	Mo_BN0252_084690T0	Mo_CD0065_045980T0	Mo_CD0142_043420T0	Mo_CH0043_047050T0	Mo_CH0072_045920T0	Mo_CH0452_035120T0	Mo_CH0461_045740T0	Mo_CH1103_040980T0	Mo_CH1164_038710T0	Mo_CM0028_037920T0	Mo_DB11-621_043590T0	Mo_FJ0204804_050630T0	Mo_FJ11SH-527-1_019890T0	Mo_FJ12JN-084-3_018520T0	Mo_FJ13SH05-2_019480T0	Mo_FJ2000-62A_026720T0	Mo_FJ2000-69A_020900T0	Mo_FJ2001-112B_059750T0	Mo_FJ2003-001A1_003960T0	Mo_FJ2005113B_026880T0	Mo_FJ2006-60A3_020290T0	Mo_FJ72ZC7-77_026330T0	Mo_FJ78-JJ_051480T0	Mo_FJ81-JY_050500T0	Mo_FJ81-MH_044960T0	Mo_FJ81-SW_046280T0	Mo_FJ81-ZP_047530T0	Mo_FJ81221ZB11-14_067040T0	Mo_FJ86-CT_071340T0	Mo_FJ86061ZE3-39_021490T0	Mo_FJ95054B_067830T0	Mo_FJ95085AZB13-116_025640T0	Mo_FJ98099_025450T0	Mo_FJ99138_019560T0	Mo_FJSH0703_020020T0	Mo_GD06-53_019850T0	Mo_GD08-2025_049880T0	Mo_GY0040_034800T0	Mo_HB-14_046870T0	Mo_HB-LTH18_064270T0	Mo_HN-0812-3_067380T0	Mo_HN-158_058150T0	Mo_HN10-1604_044190T0	Mo_IA1_027220T0	Mo_IB33_028930T0	Mo_IB49_054340T0	Mo_IC17_085760T0	Mo_IE1K_024340T0	Mo_IN0017_028400T0	Mo_IN0054_047540T0	Mo_IN0059_031070T0	Mo_IN0114_053850T0	Mo_IN0115_037450T0	Mo_IN0116_044540T0	Mo_IT0010_043120T0	Mo_JS08-611_055290T0	Mo_JS09-138_064660T0	Mo_JX-09Z116-1_060160T0	Mo_JX10-102_045560T0	Mo_JX11-141_055160T0	Mo_KA1-3-1_023690T0	Mo_KA2-1-1_055180T0	Mo_ML0060_051790T0	Mo_ML0062_045500T0	Mo_ML33_009210T0	Mo_NG0012_062790T0	Mo_NG0054_033260T0	Mo_Nich-2-3-2_037690T0	Mo_Nich-2-7-4_043140T0	Mo_SC-10-120-65-2_028730T0	Mo_SC-10-25-44-1_051490T0	Mo_TG0004_033660T0	Mo_TG0032_039050T0	Mo_TN0001_040890T0	Mo_TN0002_041010T0	Mo_TN0050_037070T0	Mo_TN0057_040930T0	Mo_TN0090_038560T0	Mo_TR0025_041020T0	Mo_TW-1-1-1-B-1_066060T0	Mo_TW-12CY-TB1-2_014520T0	Mo_TW-12HL-DF1-2_024610T0	Mo_TW-12HL-YL2-1_064850T0	Mo_TW-12TD-RH1-1_024810T0	Mo_TW-12TN-HB2-2_021570T0	Mo_TW-12YL-DL3-2_057810T0	Mo_TW-12YL-DP1-1_060200T0	Mo_TW-12YL-TT4-1_060970T0	Mo_TW-2-7-2-A-1_068280T0	Mo_TW-6-2-2-B-1_031590T0	Mo_TW-6-43-1_065740T0	Mo_TW-CYBP1-3_024880T0	Mo_TW-PT1-1_063840T0	Mo_TW-PT3-1_064230T0	Mo_TW-PT6-1_018390T0	Mo_TW-TN4-2_028730T0	Mo_US0041_040230T0	Mo_VT0027_067870T0	Mo_VT0030_048750T0	Mo_WD-3-1_1_082830T0	Mo_YN07205e_034290T0	Mo_YN072310_037910T0	Mo_YN072311_034230T0	Mo_YN072313_034240T0	Mo_YN08181e_038040T0	Mo_YN08182c_071130T0	Mo_YN126311_036510T0	Mo_YN126441_052750T0	Mo_YN8773-19_056320T0	Mo_YN8773R-27_035160T0	Mo_ZJ00-10_040380T0	Mo_ZJ08-41_038360T0	Mo_ZJ2011-7-1_022490T0
OG0003858	Mo_13FM-16-1_024920T0	Mo_13FM-24-1_029960T0	Mo_13FM-3-2_070010T0	Mo_13FM-5-1_050020T0	Mo_AG0004_036550T0	Mo_AV1-1-1_058650T0	Mo_BJ-90-611_064420T0	Mo_BJ08-8_065480T0	Mo_BN0123_062700T0	Mo_BN0202_043920T0	Mo_BN0252_084700T0	Mo_CD0065_045970T0	Mo_CD0142_043410T0	Mo_CH0043_047060T0	Mo_CH0072_045930T0	Mo_CH0452_035130T0	Mo_CH0461_045730T0	Mo_CH1103_040970T0	Mo_CH1164_038720T0	Mo_CM0028_037930T0	Mo_DB11-621_043580T0	Mo_FJ0204804_050640T0	Mo_FJ11SH-527-1_019880T0	Mo_FJ12JN-084-3_018510T0	Mo_FJ13SH05-2_019490T0	Mo_FJ2000-62A_026730T0	Mo_FJ2000-69A_020890T0	Mo_FJ2001-112B_059740T0	Mo_FJ2003-001A1_003970T0	Mo_FJ2005113B_026870T0	Mo_FJ2006-60A3_020280T0	Mo_FJ72ZC7-77_026340T0	Mo_FJ78-JJ_051490T0	Mo_FJ81-JY_104840T0	Mo_FJ81-MH_104460T0	Mo_FJ81-SW_104410T0	Mo_FJ81-ZP_104880T0	Mo_FJ81221ZB11-14_067050T0	Mo_FJ86-CT_105390T0	Mo_FJ86061ZE3-39_021480T0	Mo_FJ95054B_067840T0	Mo_FJ95085AZB13-116_025650T0	Mo_FJ98099_025440T0	Mo_FJ99138_019550T0	Mo_FJSH0703_020010T0	Mo_GD06-53_019860T0	Mo_GD08-2025_049870T0	Mo_GY0040_034790T0	Mo_HB-14_046880T0	Mo_HB-LTH18_064280T0	Mo_HN-0812-3_067390T0	Mo_HN-158_058140T0	Mo_HN10-1604_044180T0	Mo_IA1_100330T0	Mo_IB33_028940T0	Mo_IB49_054330T0	Mo_IC17_092270T0	Mo_IE1K_024330T0	Mo_IN0017_028410T0	Mo_IN0054_047550T0	Mo_IN0059_031080T0	Mo_IN0114_053840T0	Mo_IN0115_037440T0	Mo_IN0116_044550T0	Mo_IT0010_043130T0	Mo_JS08-611_055300T0	Mo_JS09-138_064670T0	Mo_JX-09Z116-1_060150T0	Mo_JX10-102_045570T0	Mo_JX11-141_055150T0	Mo_KA1-3-1_023700T0	Mo_KA2-1-1_055190T0	Mo_ML0060_051780T0	Mo_ML0062_045490T0	Mo_ML33_009220T0	Mo_NG0012_062800T0	Mo_NG0054_033250T0	Mo_Nich-2-3-2_103640T0	Mo_Nich-2-7-4_104550T0	Mo_SC-10-120-65-2_028740T0	Mo_SC-10-25-44-1_051480T0	Mo_TG0004_033670T0	Mo_TG0032_039040T0	Mo_TN0001_040880T0	Mo_TN0002_041000T0	Mo_TN0050_037080T0	Mo_TN0057_040940T0	Mo_TN0090_038550T0	Mo_TR0025_041010T0	Mo_TW-1-1-1-B-1_066050T0	Mo_TW-12CY-TB1-2_014530T0	Mo_TW-12HL-DF1-2_024600T0	Mo_TW-12HL-YL2-1_064860T0	Mo_TW-12TD-RH1-1_024820T0	Mo_TW-12TN-HB2-2_021560T0	Mo_TW-12YL-DL3-2_057820T0	Mo_TW-12YL-DP1-1_060190T0	Mo_TW-12YL-TT4-1_060980T0	Mo_TW-2-7-2-A-1_068290T0	Mo_TW-6-2-2-B-1_031600T0	Mo_TW-6-43-1_065730T0	Mo_TW-CYBP1-3_024870T0	Mo_TW-PT1-1_063830T0	Mo_TW-PT3-1_064220T0	Mo_TW-PT6-1_018400T0	Mo_TW-TN4-2_028720T0	Mo_US0041_040240T0	Mo_VT0027_067880T0	Mo_VT0030_048740T0	Mo_WD-3-1_1_082820T0	Mo_YN07205e_034300T0	Mo_YN072310_037900T0	Mo_YN072311_034240T0	Mo_YN072313_034250T0	Mo_YN08181e_038050T0	Mo_YN08182c_071140T0	Mo_YN126311_036520T0	Mo_YN126441_052740T0	Mo_YN8773-19_056310T0	Mo_YN8773R-27_035150T0	Mo_ZJ00-10_040390T0	Mo_ZJ08-41_038350T0	Mo_ZJ2011-7-1_022500T0
OG0003859	Mo_13FM-16-1_024930T0	Mo_13FM-24-1_029970T0	Mo_13FM-3-2_070020T0	Mo_13FM-5-1_050010T0	Mo_AG0004_036540T0	Mo_AV1-1-1_058660T0	Mo_BJ-90-611_064410T0	Mo_BJ08-8_065490T0	Mo_BN0123_062710T0	Mo_BN0202_043930T0	Mo_BN0252_084710T0	Mo_CD0065_045960T0	Mo_CD0142_043400T0	Mo_CH0043_047070T0	Mo_CH0072_045940T0	Mo_CH0452_035140T0	Mo_CH0461_045720T0	Mo_CH1103_040960T0	Mo_CH1164_038730T0	Mo_CM0028_037940T0	Mo_DB11-621_043570T0	Mo_FJ0204804_050650T0	Mo_FJ11SH-527-1_019870T0	Mo_FJ12JN-084-3_018500T0	Mo_FJ13SH05-2_019500T0	Mo_FJ2000-62A_026740T0	Mo_FJ2000-69A_020880T0	Mo_FJ2001-112B_059730T0	Mo_FJ2003-001A1_003980T0	Mo_FJ2005113B_026860T0	Mo_FJ2006-60A3_020270T0	Mo_FJ72ZC7-77_026350T0	Mo_FJ78-JJ_051500T0	Mo_FJ81-JY_104850T0	Mo_FJ81-MH_104470T0	Mo_FJ81-SW_104400T0	Mo_FJ81-ZP_104870T0	Mo_FJ81221ZB11-14_067060T0	Mo_FJ86-CT_105380T0	Mo_FJ86061ZE3-39_021470T0	Mo_FJ95054B_067850T0	Mo_FJ95085AZB13-116_025660T0	Mo_FJ98099_025430T0	Mo_FJ99138_019540T0	Mo_FJSH0703_020000T0	Mo_GD06-53_019870T0	Mo_GD08-2025_049860T0	Mo_GY0040_034780T0	Mo_HB-14_046890T0	Mo_HB-LTH18_064290T0	Mo_HN-0812-3_067400T0	Mo_HN-158_058130T0	Mo_HN10-1604_044170T0	Mo_IA1_100340T0	Mo_IB33_028950T0	Mo_IB49_117800T0	Mo_IC17_092280T0	Mo_IE1K_024320T0	Mo_IN0017_028420T0	Mo_IN0054_047560T0	Mo_IN0059_031090T0	Mo_IN0114_053830T0	Mo_IN0115_037430T0	Mo_IN0116_044560T0	Mo_IT0010_043140T0	Mo_JS08-611_055310T0	Mo_JS09-138_064680T0	Mo_JX-09Z116-1_060140T0	Mo_JX10-102_045580T0	Mo_JX11-141_055140T0	Mo_KA1-3-1_023710T0	Mo_KA2-1-1_055200T0	Mo_ML0060_051770T0	Mo_ML0062_045480T0	Mo_ML33_009230T0	Mo_NG0012_062810T0	Mo_NG0054_033240T0	Mo_Nich-2-3-2_103650T0	Mo_Nich-2-7-4_104540T0	Mo_SC-10-120-65-2_028750T0	Mo_SC-10-25-44-1_051470T0	Mo_TG0004_033680T0	Mo_TG0032_039030T0	Mo_TN0001_040870T0	Mo_TN0002_040990T0	Mo_TN0050_037090T0	Mo_TN0057_040950T0	Mo_TN0090_038540T0	Mo_TR0025_041000T0	Mo_TW-1-1-1-B-1_066040T0	Mo_TW-12CY-TB1-2_014540T0	Mo_TW-12HL-DF1-2_024590T0	Mo_TW-12HL-YL2-1_064870T0	Mo_TW-12TD-RH1-1_024830T0	Mo_TW-12TN-HB2-2_021550T0	Mo_TW-12YL-DL3-2_057830T0	Mo_TW-12YL-DP1-1_060180T0	Mo_TW-12YL-TT4-1_060990T0	Mo_TW-2-7-2-A-1_068300T0	Mo_TW-6-2-2-B-1_031610T0	Mo_TW-6-43-1_065720T0	Mo_TW-CYBP1-3_024860T0	Mo_TW-PT1-1_063820T0	Mo_TW-PT3-1_064210T0	Mo_TW-PT6-1_018410T0	Mo_TW-TN4-2_028710T0	Mo_US0041_040250T0	Mo_VT0027_067890T0	Mo_VT0030_048730T0	Mo_WD-3-1_1_082810T0	Mo_YN07205e_034310T0	Mo_YN072310_037890T0	Mo_YN072311_034250T0	Mo_YN072313_034260T0	Mo_YN08181e_038060T0	Mo_YN08182c_071150T0	Mo_YN126311_036530T0	Mo_YN126441_052730T0	Mo_YN8773-19_056300T0	Mo_YN8773R-27_035140T0	Mo_ZJ00-10_040400T0	Mo_ZJ08-41_038340T0	Mo_ZJ2011-7-1_022510T0
OG0003860	Mo_13FM-16-1_024990T0	Mo_13FM-24-1_093700T0	Mo_13FM-3-2_014410T0	Mo_13FM-5-1_046890T0	Mo_AG0004_001880T0	Mo_AV1-1-1_055610T0	Mo_BJ-90-611_034140T0	Mo_BJ08-8_033680T0	Mo_BN0123_031140T0	Mo_BN0202_020440T0	Mo_BN0252_009520T0	Mo_CD0065_043930T0	Mo_CD0142_037840T0	Mo_CH0043_040280T0	Mo_CH0072_056310T0	Mo_CH0452_001870T0	Mo_CH0461_064450T0	Mo_CH1103_036970T0	Mo_CH1164_001870T0	Mo_CM0028_003070T0	Mo_DB11-621_008650T0	Mo_FJ0204804_062260T0	Mo_FJ11SH-527-1_052200T0	Mo_FJ12JN-084-3_052060T0	Mo_FJ13SH05-2_056580T0	Mo_FJ2000-62A_062260T0	Mo_FJ2000-69A_062290T0	Mo_FJ2001-112B_037560T0	Mo_FJ2003-001A1_072090T0	Mo_FJ2005113B_057700T0	Mo_FJ2006-60A3_057540T0	Mo_FJ72ZC7-77_038520T0	Mo_FJ78-JJ_083780T0	Mo_FJ81-JY_084620T0	Mo_FJ81-MH_089140T0	Mo_FJ81-SW_013250T0	Mo_FJ81-ZP_073300T0	Mo_FJ81221ZB11-14_021200T0	Mo_FJ86-CT_001460T0	Mo_FJ86061ZE3-39_041400T0	Mo_FJ95054B_012250T0	Mo_FJ95085AZB13-116_020300T0	Mo_FJ98099_043110T0	Mo_FJ99138_031330T0	Mo_FJSH0703_058850T0	Mo_GD06-53_008330T0	Mo_GD08-2025_046230T0	Mo_GY0040_010880T0	Mo_HB-14_008110T0	Mo_HB-LTH18_038590T0	Mo_HN-0812-3_027960T0	Mo_HN-158_004630T0	Mo_HN10-1604_013920T0	Mo_IA1_057340T0	Mo_IB33_098730T0	Mo_IB49_077900T0	Mo_IC17_066840T0	Mo_IE1K_094210T0	Mo_IN0017_025680T0	Mo_IN0054_064540T0	Mo_IN0059_099960T0	Mo_IN0114_039720T0	Mo_IN0115_021620T0	Mo_IN0116_024060T0	Mo_IT0010_041300T0	Mo_JS08-611_019560T0	Mo_JS09-138_016540T0	Mo_JX-09Z116-1_035230T0	Mo_JX10-102_041870T0	Mo_JX11-141_006710T0	Mo_KA1-3-1_026470T0	Mo_KA2-1-1_019610T0	Mo_ML0060_003020T0	Mo_ML0062_040550T0	Mo_ML33_088860T0	Mo_NG0012_026600T0	Mo_NG0054_014890T0	Mo_Nich-2-3-2_084230T0	Mo_Nich-2-7-4_087080T0	Mo_SC-10-120-65-2_065370T0	Mo_SC-10-25-44-1_058140T0	Mo_TG0004_001000T0	Mo_TG0032_000990T0	Mo_TN0001_004540T0	Mo_TN0002_002930T0	Mo_TN0050_044930T0	Mo_TN0057_050060T0	Mo_TN0090_010980T0	Mo_TR0025_004410T0	Mo_TW-1-1-1-B-1_015970T0	Mo_TW-12CY-TB1-2_038620T0	Mo_TW-12HL-DF1-2_037980T0	Mo_TW-12HL-YL2-1_041130T0	Mo_TW-12TD-RH1-1_046410T0	Mo_TW-12TN-HB2-2_021490T0	Mo_TW-12YL-DL3-2_091860T0	Mo_TW-12YL-DP1-1_031870T0	Mo_TW-12YL-TT4-1_033460T0	Mo_TW-2-7-2-A-1_019160T0	Mo_TW-6-2-2-B-1_016070T0	Mo_TW-6-43-1_022370T0	Mo_TW-CYBP1-3_024800T0	Mo_TW-PT1-1_061540T0	Mo_TW-PT3-1_038890T0	Mo_TW-PT6-1_015790T0	Mo_TW-TN4-2_050130T0	Mo_US0041_001010T0	Mo_VT0027_012760T0	Mo_VT0030_041100T0	Mo_WD-3-1_1_023210T0	Mo_YN07205e_011710T0	Mo_YN072310_016120T0	Mo_YN072311_011450T0	Mo_YN072313_027540T0	Mo_YN08181e_030550T0	Mo_YN08182c_021120T0	Mo_YN126311_016980T0	Mo_YN126441_059340T0	Mo_YN8773-19_054210T0	Mo_YN8773R-27_050120T0	Mo_ZJ00-10_012490T0	Mo_ZJ08-41_011190T0	Mo_ZJ2011-7-1_016840T0
OG0003861	Mo_13FM-16-1_025000T0	Mo_13FM-24-1_093690T0	Mo_13FM-3-2_014420T0	Mo_13FM-5-1_046880T0	Mo_AG0004_001890T0	Mo_AV1-1-1_055620T0	Mo_BJ-90-611_034150T0	Mo_BJ08-8_033690T0	Mo_BN0123_031130T0	Mo_BN0202_020450T0	Mo_BN0252_009530T0	Mo_CD0065_043920T0	Mo_CD0142_037850T0	Mo_CH0043_040290T0	Mo_CH0072_056300T0	Mo_CH0452_001880T0	Mo_CH0461_064440T0	Mo_CH1103_036960T0	Mo_CH1164_001880T0	Mo_CM0028_003060T0	Mo_DB11-621_008640T0	Mo_FJ0204804_062250T0	Mo_FJ11SH-527-1_052210T0	Mo_FJ12JN-084-3_052070T0	Mo_FJ13SH05-2_056590T0	Mo_FJ2000-62A_062250T0	Mo_FJ2000-69A_062280T0	Mo_FJ2001-112B_037570T0	Mo_FJ2003-001A1_072080T0	Mo_FJ2005113B_057710T0	Mo_FJ2006-60A3_057530T0	Mo_FJ72ZC7-77_038530T0	Mo_FJ78-JJ_083770T0	Mo_FJ81-JY_084630T0	Mo_FJ81-MH_089150T0	Mo_FJ81-SW_013260T0	Mo_FJ81-ZP_073310T0	Mo_FJ81221ZB11-14_021190T0	Mo_FJ86-CT_001470T0	Mo_FJ86061ZE3-39_041410T0	Mo_FJ95054B_012260T0	Mo_FJ95085AZB13-116_020310T0	Mo_FJ98099_043120T0	Mo_FJ99138_031320T0	Mo_FJSH0703_058860T0	Mo_GD06-53_008340T0	Mo_GD08-2025_046240T0	Mo_GY0040_010890T0	Mo_HB-14_008100T0	Mo_HB-LTH18_038580T0	Mo_HN-0812-3_027950T0	Mo_HN-158_004640T0	Mo_HN10-1604_013910T0	Mo_IA1_057350T0	Mo_IB33_098740T0	Mo_IB49_077910T0	Mo_IC17_066850T0	Mo_IE1K_094220T0	Mo_IN0017_025670T0	Mo_IN0054_064530T0	Mo_IN0059_099970T0	Mo_IN0114_039710T0	Mo_IN0115_021610T0	Mo_IN0116_024050T0	Mo_IT0010_041290T0	Mo_JS08-611_019570T0	Mo_JS09-138_016530T0	Mo_JX-09Z116-1_035240T0	Mo_JX10-102_041880T0	Mo_JX11-141_006720T0	Mo_KA1-3-1_026460T0	Mo_KA2-1-1_019620T0	Mo_ML0060_003030T0	Mo_ML0062_040560T0	Mo_ML33_088870T0	Mo_NG0012_026610T0	Mo_NG0054_014880T0	Mo_Nich-2-3-2_084240T0	Mo_Nich-2-7-4_087070T0	Mo_SC-10-120-65-2_065360T0	Mo_SC-10-25-44-1_058150T0	Mo_TG0004_000990T0	Mo_TG0032_000980T0	Mo_TN0001_004550T0	Mo_TN0002_002940T0	Mo_TN0050_044940T0	Mo_TN0057_050050T0	Mo_TN0090_010990T0	Mo_TR0025_004420T0	Mo_TW-1-1-1-B-1_015980T0	Mo_TW-12CY-TB1-2_038630T0	Mo_TW-12HL-DF1-2_037990T0	Mo_TW-12HL-YL2-1_041140T0	Mo_TW-12TD-RH1-1_046420T0	Mo_TW-12TN-HB2-2_021480T0	Mo_TW-12YL-DL3-2_091850T0	Mo_TW-12YL-DP1-1_031880T0	Mo_TW-12YL-TT4-1_033450T0	Mo_TW-2-7-2-A-1_019150T0	Mo_TW-6-2-2-B-1_016080T0	Mo_TW-6-43-1_022360T0	Mo_TW-CYBP1-3_024790T0	Mo_TW-PT1-1_061550T0	Mo_TW-PT3-1_038880T0	Mo_TW-PT6-1_015800T0	Mo_TW-TN4-2_050120T0	Mo_US0041_001000T0	Mo_VT0027_012750T0	Mo_VT0030_041090T0	Mo_WD-3-1_1_023200T0	Mo_YN07205e_011720T0	Mo_YN072310_016130T0	Mo_YN072311_011440T0	Mo_YN072313_027550T0	Mo_YN08181e_030560T0	Mo_YN08182c_021130T0	Mo_YN126311_016970T0	Mo_YN126441_059330T0	Mo_YN8773-19_054200T0	Mo_YN8773R-27_050110T0	Mo_ZJ00-10_012480T0	Mo_ZJ08-41_011180T0	Mo_ZJ2011-7-1_016850T0
OG0003862	Mo_13FM-16-1_025020T0	Mo_13FM-24-1_093660T0	Mo_13FM-3-2_014440T0	Mo_13FM-5-1_046860T0	Mo_AG0004_001910T0	Mo_AV1-1-1_055640T0	Mo_BJ-90-611_034170T0	Mo_BJ08-8_033710T0	Mo_BN0123_031110T0	Mo_BN0202_020470T0	Mo_BN0252_009550T0	Mo_CD0065_043900T0	Mo_CD0142_037870T0	Mo_CH0043_040310T0	Mo_CH0072_056280T0	Mo_CH0452_001900T0	Mo_CH0461_064420T0	Mo_CH1103_036940T0	Mo_CH1164_001900T0	Mo_CM0028_003040T0	Mo_DB11-621_008620T0	Mo_FJ0204804_062230T0	Mo_FJ11SH-527-1_052230T0	Mo_FJ12JN-084-3_052090T0	Mo_FJ13SH05-2_056610T0	Mo_FJ2000-62A_062230T0	Mo_FJ2000-69A_062260T0	Mo_FJ2001-112B_037590T0	Mo_FJ2003-001A1_072060T0	Mo_FJ2005113B_057730T0	Mo_FJ2006-60A3_057510T0	Mo_FJ72ZC7-77_038550T0	Mo_FJ78-JJ_083740T0	Mo_FJ81-JY_084660T0	Mo_FJ81-MH_089180T0	Mo_FJ81-SW_013280T0	Mo_FJ81-ZP_073340T0	Mo_FJ81221ZB11-14_021170T0	Mo_FJ86-CT_001490T0	Mo_FJ86061ZE3-39_041430T0	Mo_FJ95054B_012280T0	Mo_FJ95085AZB13-116_020330T0	Mo_FJ98099_043140T0	Mo_FJ99138_031300T0	Mo_FJSH0703_058880T0	Mo_GD06-53_008360T0	Mo_GD08-2025_046260T0	Mo_GY0040_010910T0	Mo_HB-14_008080T0	Mo_HB-LTH18_038560T0	Mo_HN-0812-3_027930T0	Mo_HN-158_004660T0	Mo_HN10-1604_013890T0	Mo_IA1_057380T0	Mo_IB33_098770T0	Mo_IB49_077940T0	Mo_IC17_066880T0	Mo_IE1K_094250T0	Mo_IN0017_025650T0	Mo_IN0054_064510T0	Mo_IN0059_100000T0	Mo_IN0114_039690T0	Mo_IN0115_021590T0	Mo_IN0116_024030T0	Mo_IT0010_041270T0	Mo_JS08-611_019590T0	Mo_JS09-138_016510T0	Mo_JX-09Z116-1_035260T0	Mo_JX10-102_041900T0	Mo_JX11-141_006740T0	Mo_KA1-3-1_026440T0	Mo_KA2-1-1_019640T0	Mo_ML0060_003050T0	Mo_ML0062_040580T0	Mo_ML33_088900T0	Mo_NG0012_026630T0	Mo_NG0054_014860T0	Mo_Nich-2-3-2_084270T0	Mo_Nich-2-7-4_087040T0	Mo_SC-10-120-65-2_065340T0	Mo_SC-10-25-44-1_058170T0	Mo_TG0004_000970T0	Mo_TG0032_000960T0	Mo_TN0001_004570T0	Mo_TN0002_002960T0	Mo_TN0050_044960T0	Mo_TN0057_050020T0	Mo_TN0090_011010T0	Mo_TR0025_004440T0	Mo_TW-1-1-1-B-1_016000T0	Mo_TW-12CY-TB1-2_038650T0	Mo_TW-12HL-DF1-2_038010T0	Mo_TW-12HL-YL2-1_041160T0	Mo_TW-12TD-RH1-1_046440T0	Mo_TW-12TN-HB2-2_021460T0	Mo_TW-12YL-DL3-2_091820T0	Mo_TW-12YL-DP1-1_031900T0	Mo_TW-12YL-TT4-1_033430T0	Mo_TW-2-7-2-A-1_019130T0	Mo_TW-6-2-2-B-1_016100T0	Mo_TW-6-43-1_022340T0	Mo_TW-CYBP1-3_024770T0	Mo_TW-PT1-1_061570T0	Mo_TW-PT3-1_038860T0	Mo_TW-PT6-1_015820T0	Mo_TW-TN4-2_050100T0	Mo_US0041_000980T0	Mo_VT0027_012730T0	Mo_VT0030_041070T0	Mo_WD-3-1_1_023180T0	Mo_YN07205e_011740T0	Mo_YN072310_016150T0	Mo_YN072311_011420T0	Mo_YN072313_027570T0	Mo_YN08181e_030580T0	Mo_YN08182c_021150T0	Mo_YN126311_016950T0	Mo_YN126441_059310T0	Mo_YN8773-19_054180T0	Mo_YN8773R-27_050090T0	Mo_ZJ00-10_012460T0	Mo_ZJ08-41_011160T0	Mo_ZJ2011-7-1_016870T0
OG0003863	Mo_13FM-16-1_025040T0	Mo_13FM-24-1_093630T0	Mo_13FM-3-2_014460T0	Mo_13FM-5-1_046840T0	Mo_AG0004_001930T0	Mo_AV1-1-1_055660T0	Mo_BJ-90-611_034190T0	Mo_BJ08-8_033730T0	Mo_BN0123_031090T0	Mo_BN0202_020490T0	Mo_BN0252_009570T0	Mo_CD0065_043880T0	Mo_CD0142_037890T0	Mo_CH0043_040330T0	Mo_CH0072_056260T0	Mo_CH0452_001920T0	Mo_CH0461_064400T0	Mo_CH1103_036920T0	Mo_CH1164_001920T0	Mo_CM0028_003020T0	Mo_DB11-621_008600T0	Mo_FJ0204804_062210T0	Mo_FJ11SH-527-1_052250T0	Mo_FJ12JN-084-3_052110T0	Mo_FJ13SH05-2_056630T0	Mo_FJ2000-62A_062210T0	Mo_FJ2000-69A_062240T0	Mo_FJ2001-112B_037610T0	Mo_FJ2003-001A1_072040T0	Mo_FJ2005113B_057750T0	Mo_FJ2006-60A3_057490T0	Mo_FJ72ZC7-77_038570T0	Mo_FJ78-JJ_083710T0	Mo_FJ81-JY_084680T0	Mo_FJ81-MH_089200T0	Mo_FJ81-SW_013300T0	Mo_FJ81-ZP_073360T0	Mo_FJ81221ZB11-14_021150T0	Mo_FJ86-CT_001510T0	Mo_FJ86061ZE3-39_041450T0	Mo_FJ95054B_012300T0	Mo_FJ95085AZB13-116_020350T0	Mo_FJ98099_043160T0	Mo_FJ99138_031280T0	Mo_FJSH0703_058900T0	Mo_GD06-53_008380T0	Mo_GD08-2025_046280T0	Mo_GY0040_010930T0	Mo_HB-14_008060T0	Mo_HB-LTH18_038540T0	Mo_HN-0812-3_027910T0	Mo_HN-158_004680T0	Mo_HN10-1604_013870T0	Mo_IA1_057400T0	Mo_IB33_098790T0	Mo_IB49_077960T0	Mo_IC17_066900T0	Mo_IE1K_094270T0	Mo_IN0017_025630T0	Mo_IN0054_064490T0	Mo_IN0059_100020T0	Mo_IN0114_039670T0	Mo_IN0115_021570T0	Mo_IN0116_024010T0	Mo_IT0010_041250T0	Mo_JS08-611_019610T0	Mo_JS09-138_016490T0	Mo_JX-09Z116-1_035280T0	Mo_JX10-102_041920T0	Mo_JX11-141_006760T0	Mo_KA1-3-1_026420T0	Mo_KA2-1-1_019660T0	Mo_ML0060_003070T0	Mo_ML0062_040600T0	Mo_ML33_088920T0	Mo_NG0012_026650T0	Mo_NG0054_014840T0	Mo_Nich-2-3-2_084290T0	Mo_Nich-2-7-4_087010T0	Mo_SC-10-120-65-2_065320T0	Mo_SC-10-25-44-1_058190T0	Mo_TG0004_000950T0	Mo_TG0032_000940T0	Mo_TN0001_004590T0	Mo_TN0002_002980T0	Mo_TN0050_044980T0	Mo_TN0057_050000T0	Mo_TN0090_011030T0	Mo_TR0025_004460T0	Mo_TW-1-1-1-B-1_016020T0	Mo_TW-12CY-TB1-2_038670T0	Mo_TW-12HL-DF1-2_038030T0	Mo_TW-12HL-YL2-1_041180T0	Mo_TW-12TD-RH1-1_046460T0	Mo_TW-12TN-HB2-2_021440T0	Mo_TW-12YL-DL3-2_091790T0	Mo_TW-12YL-DP1-1_031920T0	Mo_TW-12YL-TT4-1_033410T0	Mo_TW-2-7-2-A-1_019110T0	Mo_TW-6-2-2-B-1_016120T0	Mo_TW-6-43-1_022320T0	Mo_TW-CYBP1-3_024750T0	Mo_TW-PT1-1_061590T0	Mo_TW-PT3-1_038840T0	Mo_TW-PT6-1_015840T0	Mo_TW-TN4-2_050080T0	Mo_US0041_000960T0	Mo_VT0027_012710T0	Mo_VT0030_041050T0	Mo_WD-3-1_1_023160T0	Mo_YN07205e_011760T0	Mo_YN072310_016170T0	Mo_YN072311_011400T0	Mo_YN072313_027590T0	Mo_YN08181e_030600T0	Mo_YN08182c_021170T0	Mo_YN126311_016930T0	Mo_YN126441_059290T0	Mo_YN8773-19_054160T0	Mo_YN8773R-27_050070T0	Mo_ZJ00-10_012440T0	Mo_ZJ08-41_011140T0	Mo_ZJ2011-7-1_016890T0
OG0003864	Mo_13FM-16-1_025050T0	Mo_13FM-24-1_093620T0	Mo_13FM-3-2_014470T0	Mo_13FM-5-1_046830T0	Mo_AG0004_001940T0	Mo_AV1-1-1_055670T0	Mo_BJ-90-611_034200T0	Mo_BJ08-8_033740T0	Mo_BN0123_031080T0	Mo_BN0202_020500T0	Mo_BN0252_009580T0	Mo_CD0065_043870T0	Mo_CD0142_037900T0	Mo_CH0043_040340T0	Mo_CH0072_056250T0	Mo_CH0452_001930T0	Mo_CH0461_064390T0	Mo_CH1103_036910T0	Mo_CH1164_001930T0	Mo_CM0028_003010T0	Mo_DB11-621_008590T0	Mo_FJ0204804_062200T0	Mo_FJ11SH-527-1_052260T0	Mo_FJ12JN-084-3_052120T0	Mo_FJ13SH05-2_056640T0	Mo_FJ2000-62A_062200T0	Mo_FJ2000-69A_062230T0	Mo_FJ2001-112B_037620T0	Mo_FJ2003-001A1_072030T0	Mo_FJ2005113B_057760T0	Mo_FJ2006-60A3_057480T0	Mo_FJ72ZC7-77_038580T0	Mo_FJ78-JJ_083700T0	Mo_FJ81-JY_084690T0	Mo_FJ81-MH_089210T0	Mo_FJ81-SW_013310T0	Mo_FJ81-ZP_073370T0	Mo_FJ81221ZB11-14_021140T0	Mo_FJ86-CT_001520T0	Mo_FJ86061ZE3-39_041460T0	Mo_FJ95054B_012310T0	Mo_FJ95085AZB13-116_020360T0	Mo_FJ98099_043170T0	Mo_FJ99138_031270T0	Mo_FJSH0703_058910T0	Mo_GD06-53_008390T0	Mo_GD08-2025_046290T0	Mo_GY0040_010940T0	Mo_HB-14_008050T0	Mo_HB-LTH18_038530T0	Mo_HN-0812-3_027900T0	Mo_HN-158_004690T0	Mo_HN10-1604_013860T0	Mo_IA1_057410T0	Mo_IB33_114110T0	Mo_IB49_077970T0	Mo_IC17_066910T0	Mo_IE1K_094280T0	Mo_IN0017_025620T0	Mo_IN0054_064480T0	Mo_IN0059_100030T0	Mo_IN0114_039660T0	Mo_IN0115_021560T0	Mo_IN0116_024000T0	Mo_IT0010_041240T0	Mo_JS08-611_019620T0	Mo_JS09-138_016480T0	Mo_JX-09Z116-1_035290T0	Mo_JX10-102_041930T0	Mo_JX11-141_006770T0	Mo_KA1-3-1_026410T0	Mo_KA2-1-1_019670T0	Mo_ML0060_003080T0	Mo_ML0062_040610T0	Mo_ML33_088930T0	Mo_NG0012_026660T0	Mo_NG0054_014830T0	Mo_Nich-2-3-2_084300T0	Mo_Nich-2-7-4_087000T0	Mo_SC-10-120-65-2_065310T0	Mo_SC-10-25-44-1_058200T0	Mo_TG0004_000940T0	Mo_TG0032_000930T0	Mo_TN0001_004600T0	Mo_TN0002_002990T0	Mo_TN0050_044990T0	Mo_TN0057_049990T0	Mo_TN0090_011040T0	Mo_TR0025_004470T0	Mo_TW-1-1-1-B-1_016030T0	Mo_TW-12CY-TB1-2_038680T0	Mo_TW-12HL-DF1-2_038040T0	Mo_TW-12HL-YL2-1_041190T0	Mo_TW-12TD-RH1-1_046470T0	Mo_TW-12TN-HB2-2_021430T0	Mo_TW-12YL-DL3-2_091780T0	Mo_TW-12YL-DP1-1_031930T0	Mo_TW-12YL-TT4-1_033400T0	Mo_TW-2-7-2-A-1_019100T0	Mo_TW-6-2-2-B-1_016130T0	Mo_TW-6-43-1_022310T0	Mo_TW-CYBP1-3_024740T0	Mo_TW-PT1-1_061600T0	Mo_TW-PT3-1_038830T0	Mo_TW-PT6-1_015850T0	Mo_TW-TN4-2_050070T0	Mo_US0041_000950T0	Mo_VT0027_012700T0	Mo_VT0030_041040T0	Mo_WD-3-1_1_023150T0	Mo_YN07205e_011770T0	Mo_YN072310_016180T0	Mo_YN072311_011390T0	Mo_YN072313_027600T0	Mo_YN08181e_030610T0	Mo_YN08182c_021180T0	Mo_YN126311_016920T0	Mo_YN126441_059280T0	Mo_YN8773-19_054150T0	Mo_YN8773R-27_050060T0	Mo_ZJ00-10_012430T0	Mo_ZJ08-41_011130T0	Mo_ZJ2011-7-1_016900T0
OG0003865	Mo_13FM-16-1_025060T0	Mo_13FM-24-1_093610T0	Mo_13FM-3-2_014480T0	Mo_13FM-5-1_046820T0	Mo_AG0004_001950T0	Mo_AV1-1-1_055680T0	Mo_BJ-90-611_034210T0	Mo_BJ08-8_033750T0	Mo_BN0123_031070T0	Mo_BN0202_020510T0	Mo_BN0252_009590T0	Mo_CD0065_043860T0	Mo_CD0142_037910T0	Mo_CH0043_040350T0	Mo_CH0072_056240T0	Mo_CH0452_001940T0	Mo_CH0461_064380T0	Mo_CH1103_036900T0	Mo_CH1164_001940T0	Mo_CM0028_003000T0	Mo_DB11-621_008580T0	Mo_FJ0204804_062190T0	Mo_FJ11SH-527-1_052270T0	Mo_FJ12JN-084-3_052130T0	Mo_FJ13SH05-2_056650T0	Mo_FJ2000-62A_062190T0	Mo_FJ2000-69A_062220T0	Mo_FJ2001-112B_037630T0	Mo_FJ2003-001A1_072020T0	Mo_FJ2005113B_057770T0	Mo_FJ2006-60A3_057470T0	Mo_FJ72ZC7-77_038590T0	Mo_FJ78-JJ_083690T0	Mo_FJ81-JY_084700T0	Mo_FJ81-MH_089220T0	Mo_FJ81-SW_013320T0	Mo_FJ81-ZP_073380T0	Mo_FJ81221ZB11-14_021130T0	Mo_FJ86-CT_001530T0	Mo_FJ86061ZE3-39_041470T0	Mo_FJ95054B_012320T0	Mo_FJ95085AZB13-116_020370T0	Mo_FJ98099_043180T0	Mo_FJ99138_031260T0	Mo_FJSH0703_058920T0	Mo_GD06-53_008400T0	Mo_GD08-2025_046300T0	Mo_GY0040_010950T0	Mo_HB-14_008040T0	Mo_HB-LTH18_038520T0	Mo_HN-0812-3_027890T0	Mo_HN-158_004700T0	Mo_HN10-1604_013850T0	Mo_IA1_117580T0	Mo_IB33_114100T0	Mo_IB49_118410T0	Mo_IC17_121550T0	Mo_IE1K_094290T0	Mo_IN0017_025610T0	Mo_IN0054_064470T0	Mo_IN0059_100040T0	Mo_IN0114_039650T0	Mo_IN0115_021550T0	Mo_IN0116_023990T0	Mo_IT0010_041230T0	Mo_JS08-611_019630T0	Mo_JS09-138_016470T0	Mo_JX-09Z116-1_035300T0	Mo_JX10-102_041940T0	Mo_JX11-141_006780T0	Mo_KA1-3-1_026400T0	Mo_KA2-1-1_019680T0	Mo_ML0060_003090T0	Mo_ML0062_040620T0	Mo_ML33_088940T0	Mo_NG0012_026670T0	Mo_NG0054_014820T0	Mo_Nich-2-3-2_084310T0	Mo_Nich-2-7-4_086990T0	Mo_SC-10-120-65-2_065300T0	Mo_SC-10-25-44-1_058210T0	Mo_TG0004_000930T0	Mo_TG0032_000920T0	Mo_TN0001_004610T0	Mo_TN0002_003000T0	Mo_TN0050_045000T0	Mo_TN0057_049980T0	Mo_TN0090_011050T0	Mo_TR0025_004480T0	Mo_TW-1-1-1-B-1_016040T0	Mo_TW-12CY-TB1-2_038690T0	Mo_TW-12HL-DF1-2_038050T0	Mo_TW-12HL-YL2-1_041200T0	Mo_TW-12TD-RH1-1_046480T0	Mo_TW-12TN-HB2-2_021420T0	Mo_TW-12YL-DL3-2_091770T0	Mo_TW-12YL-DP1-1_031940T0	Mo_TW-12YL-TT4-1_033390T0	Mo_TW-2-7-2-A-1_019090T0	Mo_TW-6-2-2-B-1_016140T0	Mo_TW-6-43-1_022300T0	Mo_TW-CYBP1-3_024730T0	Mo_TW-PT1-1_061610T0	Mo_TW-PT3-1_038820T0	Mo_TW-PT6-1_015860T0	Mo_TW-TN4-2_050060T0	Mo_US0041_000940T0	Mo_VT0027_012690T0	Mo_VT0030_041030T0	Mo_WD-3-1_1_023140T0	Mo_YN07205e_011780T0	Mo_YN072310_016190T0	Mo_YN072311_011380T0	Mo_YN072313_027610T0	Mo_YN08181e_030620T0	Mo_YN08182c_021190T0	Mo_YN126311_016910T0	Mo_YN126441_059270T0	Mo_YN8773-19_054140T0	Mo_YN8773R-27_050050T0	Mo_ZJ00-10_012420T0	Mo_ZJ08-41_011120T0	Mo_ZJ2011-7-1_016910T0
OG0003866	Mo_13FM-16-1_025080T0	Mo_13FM-24-1_049770T0	Mo_13FM-3-2_014500T0	Mo_13FM-5-1_046800T0	Mo_AG0004_001970T0	Mo_AV1-1-1_055700T0	Mo_BJ-90-611_034230T0	Mo_BJ08-8_033770T0	Mo_BN0123_031050T0	Mo_BN0202_020530T0	Mo_BN0252_009610T0	Mo_CD0065_043840T0	Mo_CD0142_037930T0	Mo_CH0043_040370T0	Mo_CH0072_056220T0	Mo_CH0452_001960T0	Mo_CH0461_064360T0	Mo_CH1103_036880T0	Mo_CH1164_001960T0	Mo_CM0028_002980T0	Mo_DB11-621_008560T0	Mo_FJ0204804_062170T0	Mo_FJ11SH-527-1_052290T0	Mo_FJ12JN-084-3_052150T0	Mo_FJ13SH05-2_056670T0	Mo_FJ2000-62A_062170T0	Mo_FJ2000-69A_062200T0	Mo_FJ2001-112B_037650T0	Mo_FJ2003-001A1_072000T0	Mo_FJ2005113B_057790T0	Mo_FJ2006-60A3_057450T0	Mo_FJ72ZC7-77_038610T0	Mo_FJ78-JJ_109810T0	Mo_FJ81-JY_057280T0	Mo_FJ81-MH_054800T0	Mo_FJ81-SW_013340T0	Mo_FJ81-ZP_017490T0	Mo_FJ81221ZB11-14_021110T0	Mo_FJ86-CT_001550T0	Mo_FJ86061ZE3-39_041490T0	Mo_FJ95054B_012340T0	Mo_FJ95085AZB13-116_020390T0	Mo_FJ98099_043200T0	Mo_FJ99138_031240T0	Mo_FJSH0703_058940T0	Mo_GD06-53_008420T0	Mo_GD08-2025_046320T0	Mo_GY0040_010970T0	Mo_HB-14_008020T0	Mo_HB-LTH18_038500T0	Mo_HN-0812-3_027870T0	Mo_HN-158_004720T0	Mo_HN10-1604_013830T0	Mo_IA1_103620T0	Mo_IB33_108810T0	Mo_IB49_107360T0	Mo_IC17_102390T0	Mo_IE1K_049560T0	Mo_IN0017_025590T0	Mo_IN0054_064450T0	Mo_IN0059_059810T0	Mo_IN0114_039630T0	Mo_IN0115_021530T0	Mo_IN0116_023970T0	Mo_IT0010_041210T0	Mo_JS08-611_019650T0	Mo_JS09-138_016450T0	Mo_JX-09Z116-1_035320T0	Mo_JX10-102_041960T0	Mo_JX11-141_006800T0	Mo_KA1-3-1_026380T0	Mo_KA2-1-1_019700T0	Mo_ML0060_003110T0	Mo_ML0062_040640T0	Mo_ML33_031880T0	Mo_NG0012_037200T0	Mo_NG0054_014800T0	Mo_Nich-2-3-2_110230T0	Mo_Nich-2-7-4_109960T0	Mo_SC-10-120-65-2_065280T0	Mo_SC-10-25-44-1_058230T0	Mo_TG0004_000910T0	Mo_TG0032_000900T0	Mo_TN0001_004630T0	Mo_TN0002_003020T0	Mo_TN0050_045020T0	Mo_TN0057_049960T0	Mo_TN0090_011070T0	Mo_TR0025_004500T0	Mo_TW-1-1-1-B-1_016060T0	Mo_TW-12CY-TB1-2_038710T0	Mo_TW-12HL-DF1-2_039990T0	Mo_TW-12HL-YL2-1_041220T0	Mo_TW-12TD-RH1-1_046500T0	Mo_TW-12TN-HB2-2_021400T0	Mo_TW-12YL-DL3-2_072130T0	Mo_TW-12YL-DP1-1_031960T0	Mo_TW-12YL-TT4-1_033370T0	Mo_TW-2-7-2-A-1_019070T0	Mo_TW-6-2-2-B-1_016160T0	Mo_TW-6-43-1_022280T0	Mo_TW-CYBP1-3_024710T0	Mo_TW-PT1-1_061630T0	Mo_TW-PT3-1_038800T0	Mo_TW-PT6-1_015880T0	Mo_TW-TN4-2_050040T0	Mo_US0041_000920T0	Mo_VT0027_012670T0	Mo_VT0030_041010T0	Mo_WD-3-1_1_023120T0	Mo_YN07205e_011800T0	Mo_YN072310_016210T0	Mo_YN072311_011360T0	Mo_YN072313_027630T0	Mo_YN08181e_030640T0	Mo_YN08182c_021210T0	Mo_YN126311_016890T0	Mo_YN126441_068140T0	Mo_YN8773-19_054120T0	Mo_YN8773R-27_050030T0	Mo_ZJ00-10_012400T0	Mo_ZJ08-41_011100T0	Mo_ZJ2011-7-1_016930T0
OG0003867	Mo_13FM-16-1_025120T0	Mo_13FM-24-1_049810T0	Mo_13FM-3-2_014540T0	Mo_13FM-5-1_046740T0	Mo_AG0004_002010T0	Mo_AV1-1-1_055740T0	Mo_BJ-90-611_034270T0	Mo_BJ08-8_033810T0	Mo_BN0123_031010T0	Mo_BN0202_020570T0	Mo_BN0252_009650T0	Mo_CD0065_043780T0	Mo_CD0142_037980T0	Mo_CH0043_040420T0	Mo_CH0072_056160T0	Mo_CH0452_002000T0	Mo_CH0461_064300T0	Mo_CH1103_036820T0	Mo_CH1164_002000T0	Mo_CM0028_002920T0	Mo_DB11-621_008500T0	Mo_FJ0204804_062110T0	Mo_FJ11SH-527-1_052340T0	Mo_FJ12JN-084-3_052190T0	Mo_FJ13SH05-2_056710T0	Mo_FJ2000-62A_062110T0	Mo_FJ2000-69A_062140T0	Mo_FJ2001-112B_037690T0	Mo_FJ2003-001A1_080440T0	Mo_FJ2005113B_057830T0	Mo_FJ2006-60A3_057390T0	Mo_FJ72ZC7-77_038650T0	Mo_FJ78-JJ_060530T0	Mo_FJ81-JY_057230T0	Mo_FJ81-MH_054750T0	Mo_FJ81-SW_013390T0	Mo_FJ81-ZP_017430T0	Mo_FJ81221ZB11-14_021070T0	Mo_FJ86-CT_001590T0	Mo_FJ86061ZE3-39_041530T0	Mo_FJ95054B_012390T0	Mo_FJ95085AZB13-116_020430T0	Mo_FJ98099_043250T0	Mo_FJ99138_031180T0	Mo_FJSH0703_082620T0	Mo_GD06-53_008460T0	Mo_GD08-2025_046360T0	Mo_GY0040_011010T0	Mo_HB-14_007960T0	Mo_HB-LTH18_038440T0	Mo_HN-0812-3_027810T0	Mo_HN-158_004770T0	Mo_HN10-1604_013770T0	Mo_IA1_023560T0	Mo_IB33_094480T0	Mo_IB49_031180T0	Mo_IC17_073430T0	Mo_IE1K_049500T0	Mo_IN0017_025530T0	Mo_IN0054_064390T0	Mo_IN0059_059850T0	Mo_IN0114_039580T0	Mo_IN0115_021470T0	Mo_IN0116_023910T0	Mo_IT0010_041150T0	Mo_JS08-611_019690T0	Mo_JS09-138_016390T0	Mo_JX-09Z116-1_035360T0	Mo_JX10-102_042000T0	Mo_JX11-141_006840T0	Mo_KA1-3-1_026320T0	Mo_KA2-1-1_019740T0	Mo_ML0060_003150T0	Mo_ML0062_040690T0	Mo_ML33_031820T0	Mo_NG0012_037240T0	Mo_NG0054_014740T0	Mo_Nich-2-3-2_022170T0	Mo_Nich-2-7-4_017590T0	Mo_SC-10-120-65-2_065230T0	Mo_SC-10-25-44-1_058270T0	Mo_TG0004_000850T0	Mo_TG0032_000840T0	Mo_TN0001_004670T0	Mo_TN0002_003060T0	Mo_TN0050_045070T0	Mo_TN0057_049900T0	Mo_TN0090_011110T0	Mo_TR0025_004540T0	Mo_TW-1-1-1-B-1_016100T0	Mo_TW-12CY-TB1-2_038750T0	Mo_TW-12HL-DF1-2_039930T0	Mo_TW-12HL-YL2-1_041260T0	Mo_TW-12TD-RH1-1_046540T0	Mo_TW-12TN-HB2-2_021340T0	Mo_TW-12YL-DL3-2_072070T0	Mo_TW-12YL-DP1-1_032000T0	Mo_TW-12YL-TT4-1_033310T0	Mo_TW-2-7-2-A-1_019010T0	Mo_TW-6-2-2-B-1_016200T0	Mo_TW-6-43-1_022240T0	Mo_TW-CYBP1-3_024650T0	Mo_TW-PT1-1_061670T0	Mo_TW-PT3-1_038740T0	Mo_TW-PT6-1_015920T0	Mo_TW-TN4-2_050000T0	Mo_US0041_000860T0	Mo_VT0027_012610T0	Mo_VT0030_040950T0	Mo_WD-3-1_1_023080T0	Mo_YN07205e_011840T0	Mo_YN072310_016250T0	Mo_YN072311_011300T0	Mo_YN072313_027670T0	Mo_YN08181e_030680T0	Mo_YN08182c_021250T0	Mo_YN126311_016830T0	Mo_YN126441_068100T0	Mo_YN8773-19_054060T0	Mo_YN8773R-27_049970T0	Mo_ZJ00-10_012340T0	Mo_ZJ08-41_011040T0	Mo_ZJ2011-7-1_016980T0
OG0003868	Mo_13FM-16-1_025150T0	Mo_13FM-24-1_049840T0	Mo_13FM-3-2_014570T0	Mo_13FM-5-1_046720T0	Mo_AG0004_002040T0	Mo_AV1-1-1_055770T0	Mo_BJ-90-611_034300T0	Mo_BJ08-8_033840T0	Mo_BN0123_030990T0	Mo_BN0202_020600T0	Mo_BN0252_009680T0	Mo_CD0065_043760T0	Mo_CD0142_038010T0	Mo_CH0043_040450T0	Mo_CH0072_056140T0	Mo_CH0452_002030T0	Mo_CH0461_064280T0	Mo_CH1103_036800T0	Mo_CH1164_002030T0	Mo_CM0028_002900T0	Mo_DB11-621_008480T0	Mo_FJ0204804_062090T0	Mo_FJ11SH-527-1_052370T0	Mo_FJ12JN-084-3_052220T0	Mo_FJ13SH05-2_056740T0	Mo_FJ2000-62A_062090T0	Mo_FJ2000-69A_062120T0	Mo_FJ2001-112B_037720T0	Mo_FJ2003-001A1_080470T0	Mo_FJ2005113B_057860T0	Mo_FJ2006-60A3_057370T0	Mo_FJ72ZC7-77_038680T0	Mo_FJ78-JJ_060560T0	Mo_FJ81-JY_057210T0	Mo_FJ81-MH_054730T0	Mo_FJ81-SW_013420T0	Mo_FJ81-ZP_017410T0	Mo_FJ81221ZB11-14_021050T0	Mo_FJ86-CT_001620T0	Mo_FJ86061ZE3-39_041560T0	Mo_FJ95054B_012420T0	Mo_FJ95085AZB13-116_020460T0	Mo_FJ98099_043280T0	Mo_FJ99138_031160T0	Mo_FJSH0703_082600T0	Mo_GD06-53_008490T0	Mo_GD08-2025_046390T0	Mo_GY0040_011040T0	Mo_HB-14_007940T0	Mo_HB-LTH18_038420T0	Mo_HN-0812-3_027790T0	Mo_HN-158_004800T0	Mo_HN10-1604_013750T0	Mo_IA1_023590T0	Mo_IB33_094460T0	Mo_IB49_031160T0	Mo_IC17_073460T0	Mo_IE1K_049480T0	Mo_IN0017_025510T0	Mo_IN0054_064370T0	Mo_IN0059_059880T0	Mo_IN0114_039560T0	Mo_IN0115_021450T0	Mo_IN0116_023890T0	Mo_IT0010_041130T0	Mo_JS08-611_019720T0	Mo_JS09-138_016370T0	Mo_JX-09Z116-1_035390T0	Mo_JX10-102_042030T0	Mo_JX11-141_006870T0	Mo_KA1-3-1_026300T0	Mo_KA2-1-1_019770T0	Mo_ML0060_003180T0	Mo_ML0062_040720T0	Mo_ML33_031800T0	Mo_NG0012_037270T0	Mo_NG0054_014720T0	Mo_Nich-2-3-2_022150T0	Mo_Nich-2-7-4_017570T0	Mo_SC-10-120-65-2_065210T0	Mo_SC-10-25-44-1_058300T0	Mo_TG0004_000830T0	Mo_TG0032_000820T0	Mo_TN0001_004700T0	Mo_TN0002_003090T0	Mo_TN0050_045100T0	Mo_TN0057_049880T0	Mo_TN0090_011140T0	Mo_TR0025_004570T0	Mo_TW-1-1-1-B-1_016130T0	Mo_TW-12CY-TB1-2_038780T0	Mo_TW-12HL-DF1-2_039910T0	Mo_TW-12HL-YL2-1_041290T0	Mo_TW-12TD-RH1-1_046570T0	Mo_TW-12TN-HB2-2_021320T0	Mo_TW-12YL-DL3-2_072050T0	Mo_TW-12YL-DP1-1_032030T0	Mo_TW-12YL-TT4-1_033290T0	Mo_TW-2-7-2-A-1_018990T0	Mo_TW-6-2-2-B-1_016230T0	Mo_TW-6-43-1_022220T0	Mo_TW-CYBP1-3_024630T0	Mo_TW-PT1-1_061700T0	Mo_TW-PT3-1_038720T0	Mo_TW-PT6-1_015950T0	Mo_TW-TN4-2_049980T0	Mo_US0041_000840T0	Mo_VT0027_012590T0	Mo_VT0030_040930T0	Mo_WD-3-1_1_023060T0	Mo_YN07205e_011870T0	Mo_YN072310_016280T0	Mo_YN072311_011280T0	Mo_YN072313_027700T0	Mo_YN08181e_030710T0	Mo_YN08182c_021280T0	Mo_YN126311_016810T0	Mo_YN126441_068080T0	Mo_YN8773-19_054040T0	Mo_YN8773R-27_049950T0	Mo_ZJ00-10_012320T0	Mo_ZJ08-41_011020T0	Mo_ZJ2011-7-1_017010T0
OG0003869	Mo_13FM-16-1_025160T0	Mo_13FM-24-1_049850T0	Mo_13FM-3-2_014580T0	Mo_13FM-5-1_046710T0	Mo_AG0004_002050T0	Mo_AV1-1-1_055780T0	Mo_BJ-90-611_034310T0	Mo_BJ08-8_033850T0	Mo_BN0123_030980T0	Mo_BN0202_020610T0	Mo_BN0252_009690T0	Mo_CD0065_043750T0	Mo_CD0142_038020T0	Mo_CH0043_040460T0	Mo_CH0072_056130T0	Mo_CH0452_002040T0	Mo_CH0461_064270T0	Mo_CH1103_036790T0	Mo_CH1164_002040T0	Mo_CM0028_002890T0	Mo_DB11-621_008470T0	Mo_FJ0204804_062080T0	Mo_FJ11SH-527-1_052380T0	Mo_FJ12JN-084-3_052230T0	Mo_FJ13SH05-2_056750T0	Mo_FJ2000-62A_062080T0	Mo_FJ2000-69A_062110T0	Mo_FJ2001-112B_037730T0	Mo_FJ2003-001A1_080480T0	Mo_FJ2005113B_057870T0	Mo_FJ2006-60A3_057360T0	Mo_FJ72ZC7-77_038690T0	Mo_FJ78-JJ_060570T0	Mo_FJ81-JY_057200T0	Mo_FJ81-MH_054720T0	Mo_FJ81-SW_013430T0	Mo_FJ81-ZP_017400T0	Mo_FJ81221ZB11-14_021040T0	Mo_FJ86-CT_001630T0	Mo_FJ86061ZE3-39_041570T0	Mo_FJ95054B_012430T0	Mo_FJ95085AZB13-116_020470T0	Mo_FJ98099_043290T0	Mo_FJ99138_031150T0	Mo_FJSH0703_082590T0	Mo_GD06-53_008500T0	Mo_GD08-2025_046400T0	Mo_GY0040_011050T0	Mo_HB-14_007930T0	Mo_HB-LTH18_038410T0	Mo_HN-0812-3_027780T0	Mo_HN-158_004810T0	Mo_HN10-1604_013740T0	Mo_IA1_023600T0	Mo_IB33_094450T0	Mo_IB49_031150T0	Mo_IC17_073470T0	Mo_IE1K_049470T0	Mo_IN0017_025500T0	Mo_IN0054_064360T0	Mo_IN0059_059890T0	Mo_IN0114_039550T0	Mo_IN0115_021440T0	Mo_IN0116_023880T0	Mo_IT0010_041120T0	Mo_JS08-611_019730T0	Mo_JS09-138_016360T0	Mo_JX-09Z116-1_035400T0	Mo_JX10-102_042040T0	Mo_JX11-141_006880T0	Mo_KA1-3-1_026290T0	Mo_KA2-1-1_019780T0	Mo_ML0060_003190T0	Mo_ML0062_040730T0	Mo_ML33_031790T0	Mo_NG0012_037280T0	Mo_NG0054_014710T0	Mo_Nich-2-3-2_022140T0	Mo_Nich-2-7-4_017560T0	Mo_SC-10-120-65-2_065200T0	Mo_SC-10-25-44-1_058310T0	Mo_TG0004_000820T0	Mo_TG0032_000810T0	Mo_TN0001_004710T0	Mo_TN0002_003100T0	Mo_TN0050_045110T0	Mo_TN0057_049870T0	Mo_TN0090_011150T0	Mo_TR0025_004580T0	Mo_TW-1-1-1-B-1_016140T0	Mo_TW-12CY-TB1-2_038790T0	Mo_TW-12HL-DF1-2_039900T0	Mo_TW-12HL-YL2-1_041300T0	Mo_TW-12TD-RH1-1_046580T0	Mo_TW-12TN-HB2-2_021310T0	Mo_TW-12YL-DL3-2_072040T0	Mo_TW-12YL-DP1-1_032040T0	Mo_TW-12YL-TT4-1_033280T0	Mo_TW-2-7-2-A-1_018980T0	Mo_TW-6-2-2-B-1_016240T0	Mo_TW-6-43-1_022210T0	Mo_TW-CYBP1-3_024620T0	Mo_TW-PT1-1_061710T0	Mo_TW-PT3-1_038710T0	Mo_TW-PT6-1_015960T0	Mo_TW-TN4-2_049970T0	Mo_US0041_000830T0	Mo_VT0027_012580T0	Mo_VT0030_040920T0	Mo_WD-3-1_1_023050T0	Mo_YN07205e_011880T0	Mo_YN072310_016290T0	Mo_YN072311_011270T0	Mo_YN072313_027710T0	Mo_YN08181e_030720T0	Mo_YN08182c_021290T0	Mo_YN126311_016800T0	Mo_YN126441_068070T0	Mo_YN8773-19_054030T0	Mo_YN8773R-27_049940T0	Mo_ZJ00-10_012310T0	Mo_ZJ08-41_011010T0	Mo_ZJ2011-7-1_017020T0
OG0003870	Mo_13FM-16-1_025170T0	Mo_13FM-24-1_049860T0	Mo_13FM-3-2_014590T0	Mo_13FM-5-1_046700T0	Mo_AG0004_002060T0	Mo_AV1-1-1_055790T0	Mo_BJ-90-611_034320T0	Mo_BJ08-8_033860T0	Mo_BN0123_030970T0	Mo_BN0202_020620T0	Mo_BN0252_009700T0	Mo_CD0065_043740T0	Mo_CD0142_038030T0	Mo_CH0043_040470T0	Mo_CH0072_056120T0	Mo_CH0452_002050T0	Mo_CH0461_064260T0	Mo_CH1103_036780T0	Mo_CH1164_002050T0	Mo_CM0028_002880T0	Mo_DB11-621_008460T0	Mo_FJ0204804_062070T0	Mo_FJ11SH-527-1_052390T0	Mo_FJ12JN-084-3_052240T0	Mo_FJ13SH05-2_056760T0	Mo_FJ2000-62A_062070T0	Mo_FJ2000-69A_062100T0	Mo_FJ2001-112B_037740T0	Mo_FJ2003-001A1_080490T0	Mo_FJ2005113B_057880T0	Mo_FJ2006-60A3_057350T0	Mo_FJ72ZC7-77_038700T0	Mo_FJ78-JJ_060580T0	Mo_FJ81-JY_057190T0	Mo_FJ81-MH_054710T0	Mo_FJ81-SW_013440T0	Mo_FJ81-ZP_017390T0	Mo_FJ81221ZB11-14_021030T0	Mo_FJ86-CT_001640T0	Mo_FJ86061ZE3-39_041580T0	Mo_FJ95054B_012440T0	Mo_FJ95085AZB13-116_020480T0	Mo_FJ98099_043300T0	Mo_FJ99138_031140T0	Mo_FJSH0703_082580T0	Mo_GD06-53_008510T0	Mo_GD08-2025_046410T0	Mo_GY0040_011060T0	Mo_HB-14_007920T0	Mo_HB-LTH18_038400T0	Mo_HN-0812-3_027770T0	Mo_HN-158_004820T0	Mo_HN10-1604_013730T0	Mo_IA1_023610T0	Mo_IB33_094440T0	Mo_IB49_031140T0	Mo_IC17_073480T0	Mo_IE1K_049460T0	Mo_IN0017_025490T0	Mo_IN0054_064350T0	Mo_IN0059_059900T0	Mo_IN0114_039540T0	Mo_IN0115_021430T0	Mo_IN0116_023870T0	Mo_IT0010_041110T0	Mo_JS08-611_019740T0	Mo_JS09-138_016350T0	Mo_JX-09Z116-1_035410T0	Mo_JX10-102_042050T0	Mo_JX11-141_006890T0	Mo_KA1-3-1_026280T0	Mo_KA2-1-1_019790T0	Mo_ML0060_003200T0	Mo_ML0062_040740T0	Mo_ML33_031780T0	Mo_NG0012_037290T0	Mo_NG0054_014700T0	Mo_Nich-2-3-2_022130T0	Mo_Nich-2-7-4_017550T0	Mo_SC-10-120-65-2_065190T0	Mo_SC-10-25-44-1_058320T0	Mo_TG0004_000810T0	Mo_TG0032_000800T0	Mo_TN0001_004720T0	Mo_TN0002_003110T0	Mo_TN0050_045120T0	Mo_TN0057_049860T0	Mo_TN0090_011160T0	Mo_TR0025_004590T0	Mo_TW-1-1-1-B-1_016150T0	Mo_TW-12CY-TB1-2_038800T0	Mo_TW-12HL-DF1-2_039890T0	Mo_TW-12HL-YL2-1_041310T0	Mo_TW-12TD-RH1-1_046590T0	Mo_TW-12TN-HB2-2_021300T0	Mo_TW-12YL-DL3-2_072030T0	Mo_TW-12YL-DP1-1_032050T0	Mo_TW-12YL-TT4-1_033270T0	Mo_TW-2-7-2-A-1_018970T0	Mo_TW-6-2-2-B-1_016250T0	Mo_TW-6-43-1_022200T0	Mo_TW-CYBP1-3_024610T0	Mo_TW-PT1-1_061720T0	Mo_TW-PT3-1_038700T0	Mo_TW-PT6-1_015970T0	Mo_TW-TN4-2_049960T0	Mo_US0041_000820T0	Mo_VT0027_012570T0	Mo_VT0030_040910T0	Mo_WD-3-1_1_023040T0	Mo_YN07205e_011890T0	Mo_YN072310_016300T0	Mo_YN072311_011260T0	Mo_YN072313_027720T0	Mo_YN08181e_030730T0	Mo_YN08182c_021300T0	Mo_YN126311_016790T0	Mo_YN126441_068060T0	Mo_YN8773-19_054020T0	Mo_YN8773R-27_049930T0	Mo_ZJ00-10_012300T0	Mo_ZJ08-41_011000T0	Mo_ZJ2011-7-1_017030T0
OG0003871	Mo_13FM-16-1_025180T0	Mo_13FM-24-1_049870T0	Mo_13FM-3-2_014600T0	Mo_13FM-5-1_046690T0	Mo_AG0004_002070T0	Mo_AV1-1-1_055800T0	Mo_BJ-90-611_034330T0	Mo_BJ08-8_033870T0	Mo_BN0123_030960T0	Mo_BN0202_020630T0	Mo_BN0252_009710T0	Mo_CD0065_043730T0	Mo_CD0142_038040T0	Mo_CH0043_040480T0	Mo_CH0072_056110T0	Mo_CH0452_002060T0	Mo_CH0461_064250T0	Mo_CH1103_036770T0	Mo_CH1164_002060T0	Mo_CM0028_002870T0	Mo_DB11-621_008450T0	Mo_FJ0204804_062060T0	Mo_FJ11SH-527-1_052400T0	Mo_FJ12JN-084-3_052250T0	Mo_FJ13SH05-2_056770T0	Mo_FJ2000-62A_062060T0	Mo_FJ2000-69A_062090T0	Mo_FJ2001-112B_037750T0	Mo_FJ2003-001A1_080500T0	Mo_FJ2005113B_057890T0	Mo_FJ2006-60A3_057340T0	Mo_FJ72ZC7-77_038710T0	Mo_FJ78-JJ_060590T0	Mo_FJ81-JY_057180T0	Mo_FJ81-MH_054700T0	Mo_FJ81-SW_013450T0	Mo_FJ81-ZP_017380T0	Mo_FJ81221ZB11-14_021020T0	Mo_FJ86-CT_001650T0	Mo_FJ86061ZE3-39_041590T0	Mo_FJ95054B_012450T0	Mo_FJ95085AZB13-116_020490T0	Mo_FJ98099_043310T0	Mo_FJ99138_031130T0	Mo_FJSH0703_082570T0	Mo_GD06-53_008520T0	Mo_GD08-2025_046420T0	Mo_GY0040_011070T0	Mo_HB-14_007910T0	Mo_HB-LTH18_038390T0	Mo_HN-0812-3_027760T0	Mo_HN-158_004830T0	Mo_HN10-1604_013720T0	Mo_IA1_023620T0	Mo_IB33_094430T0	Mo_IB49_031130T0	Mo_IC17_073490T0	Mo_IE1K_049450T0	Mo_IN0017_025480T0	Mo_IN0054_064340T0	Mo_IN0059_059910T0	Mo_IN0114_039530T0	Mo_IN0115_021420T0	Mo_IN0116_023860T0	Mo_IT0010_041100T0	Mo_JS08-611_019750T0	Mo_JS09-138_016340T0	Mo_JX-09Z116-1_035420T0	Mo_JX10-102_042060T0	Mo_JX11-141_006900T0	Mo_KA1-3-1_026270T0	Mo_KA2-1-1_019800T0	Mo_ML0060_003210T0	Mo_ML0062_040750T0	Mo_ML33_031770T0	Mo_NG0012_037300T0	Mo_NG0054_014690T0	Mo_Nich-2-3-2_022120T0	Mo_Nich-2-7-4_017540T0	Mo_SC-10-120-65-2_065180T0	Mo_SC-10-25-44-1_058330T0	Mo_TG0004_000800T0	Mo_TG0032_000790T0	Mo_TN0001_004730T0	Mo_TN0002_003120T0	Mo_TN0050_045130T0	Mo_TN0057_049850T0	Mo_TN0090_011170T0	Mo_TR0025_004600T0	Mo_TW-1-1-1-B-1_016160T0	Mo_TW-12CY-TB1-2_038810T0	Mo_TW-12HL-DF1-2_039880T0	Mo_TW-12HL-YL2-1_041320T0	Mo_TW-12TD-RH1-1_046600T0	Mo_TW-12TN-HB2-2_021290T0	Mo_TW-12YL-DL3-2_072020T0	Mo_TW-12YL-DP1-1_032060T0	Mo_TW-12YL-TT4-1_033260T0	Mo_TW-2-7-2-A-1_018960T0	Mo_TW-6-2-2-B-1_016260T0	Mo_TW-6-43-1_022190T0	Mo_TW-CYBP1-3_024600T0	Mo_TW-PT1-1_061730T0	Mo_TW-PT3-1_038690T0	Mo_TW-PT6-1_015980T0	Mo_TW-TN4-2_049950T0	Mo_US0041_000810T0	Mo_VT0027_012560T0	Mo_VT0030_040900T0	Mo_WD-3-1_1_023030T0	Mo_YN07205e_011900T0	Mo_YN072310_016310T0	Mo_YN072311_011250T0	Mo_YN072313_027730T0	Mo_YN08181e_030740T0	Mo_YN08182c_021310T0	Mo_YN126311_016780T0	Mo_YN126441_068050T0	Mo_YN8773-19_054010T0	Mo_YN8773R-27_049920T0	Mo_ZJ00-10_012290T0	Mo_ZJ08-41_010990T0	Mo_ZJ2011-7-1_017040T0
OG0003872	Mo_13FM-16-1_025190T0	Mo_13FM-24-1_049880T0	Mo_13FM-3-2_014610T0	Mo_13FM-5-1_046680T0	Mo_AG0004_002080T0	Mo_AV1-1-1_055810T0	Mo_BJ-90-611_034340T0	Mo_BJ08-8_033880T0	Mo_BN0123_030950T0	Mo_BN0202_020640T0	Mo_BN0252_009720T0	Mo_CD0065_043720T0	Mo_CD0142_038050T0	Mo_CH0043_040490T0	Mo_CH0072_056100T0	Mo_CH0452_002070T0	Mo_CH0461_064240T0	Mo_CH1103_036760T0	Mo_CH1164_002070T0	Mo_CM0028_002860T0	Mo_DB11-621_008440T0	Mo_FJ0204804_062050T0	Mo_FJ11SH-527-1_052410T0	Mo_FJ12JN-084-3_052260T0	Mo_FJ13SH05-2_056780T0	Mo_FJ2000-62A_062050T0	Mo_FJ2000-69A_062080T0	Mo_FJ2001-112B_037760T0	Mo_FJ2003-001A1_080510T0	Mo_FJ2005113B_057900T0	Mo_FJ2006-60A3_057330T0	Mo_FJ72ZC7-77_038720T0	Mo_FJ78-JJ_060600T0	Mo_FJ81-JY_057170T0	Mo_FJ81-MH_054690T0	Mo_FJ81-SW_013460T0	Mo_FJ81-ZP_017370T0	Mo_FJ81221ZB11-14_021010T0	Mo_FJ86-CT_001660T0	Mo_FJ86061ZE3-39_041600T0	Mo_FJ95054B_012460T0	Mo_FJ95085AZB13-116_020500T0	Mo_FJ98099_043320T0	Mo_FJ99138_031120T0	Mo_FJSH0703_082560T0	Mo_GD06-53_008530T0	Mo_GD08-2025_046430T0	Mo_GY0040_011080T0	Mo_HB-14_007900T0	Mo_HB-LTH18_038380T0	Mo_HN-0812-3_027750T0	Mo_HN-158_004840T0	Mo_HN10-1604_013710T0	Mo_IA1_023630T0	Mo_IB33_094420T0	Mo_IB49_031120T0	Mo_IC17_073500T0	Mo_IE1K_049440T0	Mo_IN0017_025470T0	Mo_IN0054_064330T0	Mo_IN0059_059920T0	Mo_IN0114_039520T0	Mo_IN0115_021410T0	Mo_IN0116_023850T0	Mo_IT0010_041090T0	Mo_JS08-611_019760T0	Mo_JS09-138_016330T0	Mo_JX-09Z116-1_035430T0	Mo_JX10-102_042070T0	Mo_JX11-141_006910T0	Mo_KA1-3-1_026260T0	Mo_KA2-1-1_019810T0	Mo_ML0060_003220T0	Mo_ML0062_040760T0	Mo_ML33_031760T0	Mo_NG0012_037310T0	Mo_NG0054_014680T0	Mo_Nich-2-3-2_022110T0	Mo_Nich-2-7-4_017530T0	Mo_SC-10-120-65-2_065170T0	Mo_SC-10-25-44-1_058340T0	Mo_TG0004_000790T0	Mo_TG0032_000780T0	Mo_TN0001_004740T0	Mo_TN0002_003130T0	Mo_TN0050_045140T0	Mo_TN0057_049840T0	Mo_TN0090_011180T0	Mo_TR0025_004610T0	Mo_TW-1-1-1-B-1_016170T0	Mo_TW-12CY-TB1-2_038820T0	Mo_TW-12HL-DF1-2_039870T0	Mo_TW-12HL-YL2-1_041330T0	Mo_TW-12TD-RH1-1_046610T0	Mo_TW-12TN-HB2-2_021280T0	Mo_TW-12YL-DL3-2_072010T0	Mo_TW-12YL-DP1-1_032070T0	Mo_TW-12YL-TT4-1_033250T0	Mo_TW-2-7-2-A-1_018950T0	Mo_TW-6-2-2-B-1_016270T0	Mo_TW-6-43-1_022180T0	Mo_TW-CYBP1-3_024590T0	Mo_TW-PT1-1_061740T0	Mo_TW-PT3-1_038680T0	Mo_TW-PT6-1_015990T0	Mo_TW-TN4-2_049940T0	Mo_US0041_000800T0	Mo_VT0027_012550T0	Mo_VT0030_040890T0	Mo_WD-3-1_1_023020T0	Mo_YN07205e_011910T0	Mo_YN072310_016320T0	Mo_YN072311_011240T0	Mo_YN072313_027740T0	Mo_YN08181e_030750T0	Mo_YN08182c_021320T0	Mo_YN126311_016770T0	Mo_YN126441_068040T0	Mo_YN8773-19_054000T0	Mo_YN8773R-27_049910T0	Mo_ZJ00-10_012280T0	Mo_ZJ08-41_010980T0	Mo_ZJ2011-7-1_017050T0
OG0003873	Mo_13FM-16-1_025200T0	Mo_13FM-24-1_049890T0	Mo_13FM-3-2_014620T0	Mo_13FM-5-1_046670T0	Mo_AG0004_002090T0	Mo_AV1-1-1_055820T0	Mo_BJ-90-611_034350T0	Mo_BJ08-8_033890T0	Mo_BN0123_030940T0	Mo_BN0202_020650T0	Mo_BN0252_009730T0	Mo_CD0065_043710T0	Mo_CD0142_038060T0	Mo_CH0043_040500T0	Mo_CH0072_056090T0	Mo_CH0452_002080T0	Mo_CH0461_064230T0	Mo_CH1103_036750T0	Mo_CH1164_002080T0	Mo_CM0028_002850T0	Mo_DB11-621_008430T0	Mo_FJ0204804_062040T0	Mo_FJ11SH-527-1_052420T0	Mo_FJ12JN-084-3_052270T0	Mo_FJ13SH05-2_056790T0	Mo_FJ2000-62A_062040T0	Mo_FJ2000-69A_062070T0	Mo_FJ2001-112B_037770T0	Mo_FJ2003-001A1_080520T0	Mo_FJ2005113B_057910T0	Mo_FJ2006-60A3_057320T0	Mo_FJ72ZC7-77_038730T0	Mo_FJ78-JJ_060610T0	Mo_FJ81-JY_057160T0	Mo_FJ81-MH_054680T0	Mo_FJ81-SW_013470T0	Mo_FJ81-ZP_017360T0	Mo_FJ81221ZB11-14_021000T0	Mo_FJ86-CT_001670T0	Mo_FJ86061ZE3-39_041610T0	Mo_FJ95054B_012470T0	Mo_FJ95085AZB13-116_020510T0	Mo_FJ98099_043330T0	Mo_FJ99138_031110T0	Mo_FJSH0703_082550T0	Mo_GD06-53_008540T0	Mo_GD08-2025_046440T0	Mo_GY0040_011090T0	Mo_HB-14_007890T0	Mo_HB-LTH18_038370T0	Mo_HN-0812-3_027740T0	Mo_HN-158_004850T0	Mo_HN10-1604_013700T0	Mo_IA1_023640T0	Mo_IB33_094410T0	Mo_IB49_031110T0	Mo_IC17_073510T0	Mo_IE1K_049430T0	Mo_IN0017_025460T0	Mo_IN0054_064320T0	Mo_IN0059_059930T0	Mo_IN0114_039510T0	Mo_IN0115_021400T0	Mo_IN0116_023840T0	Mo_IT0010_041080T0	Mo_JS08-611_019770T0	Mo_JS09-138_016320T0	Mo_JX-09Z116-1_035440T0	Mo_JX10-102_042080T0	Mo_JX11-141_006920T0	Mo_KA1-3-1_026250T0	Mo_KA2-1-1_019820T0	Mo_ML0060_003230T0	Mo_ML0062_040770T0	Mo_ML33_031750T0	Mo_NG0012_037320T0	Mo_NG0054_014670T0	Mo_Nich-2-3-2_022100T0	Mo_Nich-2-7-4_017520T0	Mo_SC-10-120-65-2_065160T0	Mo_SC-10-25-44-1_058350T0	Mo_TG0004_000780T0	Mo_TG0032_000770T0	Mo_TN0001_004750T0	Mo_TN0002_003140T0	Mo_TN0050_045150T0	Mo_TN0057_049830T0	Mo_TN0090_011190T0	Mo_TR0025_004620T0	Mo_TW-1-1-1-B-1_016180T0	Mo_TW-12CY-TB1-2_038830T0	Mo_TW-12HL-DF1-2_039860T0	Mo_TW-12HL-YL2-1_041340T0	Mo_TW-12TD-RH1-1_046620T0	Mo_TW-12TN-HB2-2_021270T0	Mo_TW-12YL-DL3-2_072000T0	Mo_TW-12YL-DP1-1_032080T0	Mo_TW-12YL-TT4-1_033240T0	Mo_TW-2-7-2-A-1_018940T0	Mo_TW-6-2-2-B-1_016280T0	Mo_TW-6-43-1_022170T0	Mo_TW-CYBP1-3_024580T0	Mo_TW-PT1-1_061750T0	Mo_TW-PT3-1_038670T0	Mo_TW-PT6-1_016000T0	Mo_TW-TN4-2_049930T0	Mo_US0041_000790T0	Mo_VT0027_012540T0	Mo_VT0030_040880T0	Mo_WD-3-1_1_023010T0	Mo_YN07205e_011920T0	Mo_YN072310_016330T0	Mo_YN072311_011230T0	Mo_YN072313_027750T0	Mo_YN08181e_030760T0	Mo_YN08182c_021330T0	Mo_YN126311_016760T0	Mo_YN126441_068030T0	Mo_YN8773-19_053990T0	Mo_YN8773R-27_049900T0	Mo_ZJ00-10_012270T0	Mo_ZJ08-41_010970T0	Mo_ZJ2011-7-1_017060T0
OG0003874	Mo_13FM-16-1_025220T0	Mo_13FM-24-1_049910T0	Mo_13FM-3-2_014640T0	Mo_13FM-5-1_046640T0	Mo_AG0004_002110T0	Mo_AV1-1-1_055840T0	Mo_BJ-90-611_034370T0	Mo_BJ08-8_033910T0	Mo_BN0123_030910T0	Mo_BN0202_020670T0	Mo_BN0252_009750T0	Mo_CD0065_043680T0	Mo_CD0142_038080T0	Mo_CH0043_040520T0	Mo_CH0072_056060T0	Mo_CH0452_002100T0	Mo_CH0461_064200T0	Mo_CH1103_036720T0	Mo_CH1164_002100T0	Mo_CM0028_002820T0	Mo_DB11-621_008400T0	Mo_FJ0204804_062010T0	Mo_FJ11SH-527-1_052440T0	Mo_FJ12JN-084-3_052290T0	Mo_FJ13SH05-2_056810T0	Mo_FJ2000-62A_062010T0	Mo_FJ2000-69A_062040T0	Mo_FJ2001-112B_037790T0	Mo_FJ2003-001A1_080540T0	Mo_FJ2005113B_057930T0	Mo_FJ2006-60A3_057290T0	Mo_FJ72ZC7-77_038750T0	Mo_FJ78-JJ_060630T0	Mo_FJ81-JY_057140T0	Mo_FJ81-MH_054650T0	Mo_FJ81-SW_013490T0	Mo_FJ81-ZP_017330T0	Mo_FJ81221ZB11-14_020970T0	Mo_FJ86-CT_001690T0	Mo_FJ86061ZE3-39_041630T0	Mo_FJ95054B_012490T0	Mo_FJ95085AZB13-116_020530T0	Mo_FJ98099_043350T0	Mo_FJ99138_031080T0	Mo_FJSH0703_082530T0	Mo_GD06-53_008560T0	Mo_GD08-2025_046460T0	Mo_GY0040_011110T0	Mo_HB-14_007860T0	Mo_HB-LTH18_038340T0	Mo_HN-0812-3_027710T0	Mo_HN-158_004870T0	Mo_HN10-1604_013670T0	Mo_IA1_023660T0	Mo_IB33_042800T0	Mo_IB49_031090T0	Mo_IC17_043840T0	Mo_IE1K_049400T0	Mo_IN0017_025430T0	Mo_IN0054_064290T0	Mo_IN0059_059950T0	Mo_IN0114_039480T0	Mo_IN0115_021370T0	Mo_IN0116_023810T0	Mo_IT0010_041050T0	Mo_JS08-611_019790T0	Mo_JS09-138_016290T0	Mo_JX-09Z116-1_035460T0	Mo_JX10-102_042100T0	Mo_JX11-141_006940T0	Mo_KA1-3-1_026220T0	Mo_KA2-1-1_019840T0	Mo_ML0060_003250T0	Mo_ML0062_040790T0	Mo_ML33_031720T0	Mo_NG0012_037340T0	Mo_NG0054_014640T0	Mo_Nich-2-3-2_022070T0	Mo_Nich-2-7-4_017490T0	Mo_SC-10-120-65-2_065130T0	Mo_SC-10-25-44-1_058370T0	Mo_TG0004_000750T0	Mo_TG0032_000740T0	Mo_TN0001_004770T0	Mo_TN0002_003160T0	Mo_TN0050_045170T0	Mo_TN0057_049800T0	Mo_TN0090_011210T0	Mo_TR0025_004640T0	Mo_TW-1-1-1-B-1_016200T0	Mo_TW-12CY-TB1-2_038850T0	Mo_TW-12HL-DF1-2_039830T0	Mo_TW-12HL-YL2-1_041360T0	Mo_TW-12TD-RH1-1_046640T0	Mo_TW-12TN-HB2-2_021240T0	Mo_TW-12YL-DL3-2_071970T0	Mo_TW-12YL-DP1-1_032100T0	Mo_TW-12YL-TT4-1_033210T0	Mo_TW-2-7-2-A-1_018910T0	Mo_TW-6-2-2-B-1_016300T0	Mo_TW-6-43-1_022140T0	Mo_TW-CYBP1-3_024550T0	Mo_TW-PT1-1_061770T0	Mo_TW-PT3-1_038640T0	Mo_TW-PT6-1_016020T0	Mo_TW-TN4-2_049900T0	Mo_US0041_000760T0	Mo_VT0027_012510T0	Mo_VT0030_040850T0	Mo_WD-3-1_1_022980T0	Mo_YN07205e_011940T0	Mo_YN072310_016350T0	Mo_YN072311_011200T0	Mo_YN072313_027770T0	Mo_YN08181e_030780T0	Mo_YN08182c_021350T0	Mo_YN126311_016730T0	Mo_YN126441_068010T0	Mo_YN8773-19_053960T0	Mo_YN8773R-27_049870T0	Mo_ZJ00-10_012240T0	Mo_ZJ08-41_010940T0	Mo_ZJ2011-7-1_017080T0
OG0003875	Mo_13FM-16-1_025230T0	Mo_13FM-24-1_049920T0	Mo_13FM-3-2_014650T0	Mo_13FM-5-1_046630T0	Mo_AG0004_002120T0	Mo_AV1-1-1_055850T0	Mo_BJ-90-611_034380T0	Mo_BJ08-8_033920T0	Mo_BN0123_030900T0	Mo_BN0202_020680T0	Mo_BN0252_009760T0	Mo_CD0065_043670T0	Mo_CD0142_038090T0	Mo_CH0043_040530T0	Mo_CH0072_056050T0	Mo_CH0452_002110T0	Mo_CH0461_064190T0	Mo_CH1103_036710T0	Mo_CH1164_002110T0	Mo_CM0028_002810T0	Mo_DB11-621_008390T0	Mo_FJ0204804_062000T0	Mo_FJ11SH-527-1_052450T0	Mo_FJ12JN-084-3_052300T0	Mo_FJ13SH05-2_056820T0	Mo_FJ2000-62A_062000T0	Mo_FJ2000-69A_062030T0	Mo_FJ2001-112B_037800T0	Mo_FJ2003-001A1_080550T0	Mo_FJ2005113B_057940T0	Mo_FJ2006-60A3_057280T0	Mo_FJ72ZC7-77_038760T0	Mo_FJ78-JJ_060640T0	Mo_FJ81-JY_057130T0	Mo_FJ81-MH_054640T0	Mo_FJ81-SW_013500T0	Mo_FJ81-ZP_017320T0	Mo_FJ81221ZB11-14_020960T0	Mo_FJ86-CT_001700T0	Mo_FJ86061ZE3-39_041640T0	Mo_FJ95054B_012500T0	Mo_FJ95085AZB13-116_020540T0	Mo_FJ98099_043360T0	Mo_FJ99138_031070T0	Mo_FJSH0703_082520T0	Mo_GD06-53_008570T0	Mo_GD08-2025_046470T0	Mo_GY0040_011120T0	Mo_HB-14_007850T0	Mo_HB-LTH18_038330T0	Mo_HN-0812-3_027700T0	Mo_HN-158_004880T0	Mo_HN10-1604_013660T0	Mo_IA1_023670T0	Mo_IB33_042810T0	Mo_IB49_031080T0	Mo_IC17_043830T0	Mo_IE1K_049390T0	Mo_IN0017_025420T0	Mo_IN0054_064280T0	Mo_IN0059_059960T0	Mo_IN0114_039470T0	Mo_IN0115_021360T0	Mo_IN0116_023800T0	Mo_IT0010_041040T0	Mo_JS08-611_019800T0	Mo_JS09-138_016280T0	Mo_JX-09Z116-1_035470T0	Mo_JX10-102_042110T0	Mo_JX11-141_006950T0	Mo_KA1-3-1_026210T0	Mo_KA2-1-1_019850T0	Mo_ML0060_003260T0	Mo_ML0062_040800T0	Mo_ML33_031710T0	Mo_NG0012_037350T0	Mo_NG0054_014630T0	Mo_Nich-2-3-2_022060T0	Mo_Nich-2-7-4_017480T0	Mo_SC-10-120-65-2_065120T0	Mo_SC-10-25-44-1_058380T0	Mo_TG0004_000740T0	Mo_TG0032_000730T0	Mo_TN0001_004780T0	Mo_TN0002_003170T0	Mo_TN0050_045180T0	Mo_TN0057_049790T0	Mo_TN0090_011220T0	Mo_TR0025_004650T0	Mo_TW-1-1-1-B-1_016210T0	Mo_TW-12CY-TB1-2_038860T0	Mo_TW-12HL-DF1-2_039820T0	Mo_TW-12HL-YL2-1_041370T0	Mo_TW-12TD-RH1-1_046650T0	Mo_TW-12TN-HB2-2_021230T0	Mo_TW-12YL-DL3-2_071960T0	Mo_TW-12YL-DP1-1_032110T0	Mo_TW-12YL-TT4-1_033200T0	Mo_TW-2-7-2-A-1_018900T0	Mo_TW-6-2-2-B-1_016310T0	Mo_TW-6-43-1_022130T0	Mo_TW-CYBP1-3_024540T0	Mo_TW-PT1-1_061780T0	Mo_TW-PT3-1_038630T0	Mo_TW-PT6-1_016030T0	Mo_TW-TN4-2_049890T0	Mo_US0041_000750T0	Mo_VT0027_012500T0	Mo_VT0030_040840T0	Mo_WD-3-1_1_022970T0	Mo_YN07205e_011950T0	Mo_YN072310_016360T0	Mo_YN072311_011190T0	Mo_YN072313_027780T0	Mo_YN08181e_030790T0	Mo_YN08182c_021360T0	Mo_YN126311_016720T0	Mo_YN126441_068000T0	Mo_YN8773-19_053950T0	Mo_YN8773R-27_049860T0	Mo_ZJ00-10_012230T0	Mo_ZJ08-41_010930T0	Mo_ZJ2011-7-1_017090T0
OG0003876	Mo_13FM-16-1_025240T0	Mo_13FM-24-1_049930T0	Mo_13FM-3-2_014660T0	Mo_13FM-5-1_046620T0	Mo_AG0004_002130T0	Mo_AV1-1-1_055860T0	Mo_BJ-90-611_034390T0	Mo_BJ08-8_033930T0	Mo_BN0123_030890T0	Mo_BN0202_020690T0	Mo_BN0252_009770T0	Mo_CD0065_043660T0	Mo_CD0142_038100T0	Mo_CH0043_040540T0	Mo_CH0072_056040T0	Mo_CH0452_002120T0	Mo_CH0461_064180T0	Mo_CH1103_036700T0	Mo_CH1164_002120T0	Mo_CM0028_002800T0	Mo_DB11-621_008380T0	Mo_FJ0204804_061990T0	Mo_FJ11SH-527-1_052460T0	Mo_FJ12JN-084-3_052310T0	Mo_FJ13SH05-2_056830T0	Mo_FJ2000-62A_061990T0	Mo_FJ2000-69A_062020T0	Mo_FJ2001-112B_037810T0	Mo_FJ2003-001A1_080560T0	Mo_FJ2005113B_057950T0	Mo_FJ2006-60A3_057270T0	Mo_FJ72ZC7-77_038770T0	Mo_FJ78-JJ_060650T0	Mo_FJ81-JY_057120T0	Mo_FJ81-MH_054630T0	Mo_FJ81-SW_013510T0	Mo_FJ81-ZP_017310T0	Mo_FJ81221ZB11-14_020950T0	Mo_FJ86-CT_001710T0	Mo_FJ86061ZE3-39_041650T0	Mo_FJ95054B_012510T0	Mo_FJ95085AZB13-116_020550T0	Mo_FJ98099_043370T0	Mo_FJ99138_031060T0	Mo_FJSH0703_082510T0	Mo_GD06-53_008580T0	Mo_GD08-2025_046480T0	Mo_GY0040_011130T0	Mo_HB-14_007840T0	Mo_HB-LTH18_038320T0	Mo_HN-0812-3_027690T0	Mo_HN-158_004890T0	Mo_HN10-1604_013650T0	Mo_IA1_023680T0	Mo_IB33_042820T0	Mo_IB49_031070T0	Mo_IC17_043820T0	Mo_IE1K_049380T0	Mo_IN0017_025410T0	Mo_IN0054_064270T0	Mo_IN0059_059970T0	Mo_IN0114_039460T0	Mo_IN0115_021350T0	Mo_IN0116_023790T0	Mo_IT0010_041030T0	Mo_JS08-611_019810T0	Mo_JS09-138_016270T0	Mo_JX-09Z116-1_035480T0	Mo_JX10-102_042120T0	Mo_JX11-141_006960T0	Mo_KA1-3-1_026200T0	Mo_KA2-1-1_019860T0	Mo_ML0060_003270T0	Mo_ML0062_040810T0	Mo_ML33_031700T0	Mo_NG0012_037360T0	Mo_NG0054_014620T0	Mo_Nich-2-3-2_022050T0	Mo_Nich-2-7-4_017470T0	Mo_SC-10-120-65-2_065110T0	Mo_SC-10-25-44-1_058390T0	Mo_TG0004_000730T0	Mo_TG0032_000720T0	Mo_TN0001_004790T0	Mo_TN0002_003180T0	Mo_TN0050_045190T0	Mo_TN0057_049780T0	Mo_TN0090_011230T0	Mo_TR0025_004660T0	Mo_TW-1-1-1-B-1_016220T0	Mo_TW-12CY-TB1-2_038870T0	Mo_TW-12HL-DF1-2_039810T0	Mo_TW-12HL-YL2-1_041380T0	Mo_TW-12TD-RH1-1_046660T0	Mo_TW-12TN-HB2-2_021220T0	Mo_TW-12YL-DL3-2_071950T0	Mo_TW-12YL-DP1-1_032120T0	Mo_TW-12YL-TT4-1_033190T0	Mo_TW-2-7-2-A-1_018890T0	Mo_TW-6-2-2-B-1_016320T0	Mo_TW-6-43-1_022120T0	Mo_TW-CYBP1-3_024530T0	Mo_TW-PT1-1_061790T0	Mo_TW-PT3-1_038620T0	Mo_TW-PT6-1_016040T0	Mo_TW-TN4-2_049880T0	Mo_US0041_000740T0	Mo_VT0027_012490T0	Mo_VT0030_040830T0	Mo_WD-3-1_1_022960T0	Mo_YN07205e_011960T0	Mo_YN072310_016370T0	Mo_YN072311_011180T0	Mo_YN072313_027790T0	Mo_YN08181e_030800T0	Mo_YN08182c_021370T0	Mo_YN126311_016710T0	Mo_YN126441_067990T0	Mo_YN8773-19_053940T0	Mo_YN8773R-27_049850T0	Mo_ZJ00-10_012220T0	Mo_ZJ08-41_010920T0	Mo_ZJ2011-7-1_017100T0
OG0003877	Mo_13FM-16-1_025250T0	Mo_13FM-24-1_049940T0	Mo_13FM-3-2_014670T0	Mo_13FM-5-1_046610T0	Mo_AG0004_002140T0	Mo_AV1-1-1_055870T0	Mo_BJ-90-611_034400T0	Mo_BJ08-8_033940T0	Mo_BN0123_030880T0	Mo_BN0202_020700T0	Mo_BN0252_009780T0	Mo_CD0065_043650T0	Mo_CD0142_038110T0	Mo_CH0043_040550T0	Mo_CH0072_056030T0	Mo_CH0452_002130T0	Mo_CH0461_064170T0	Mo_CH1103_036690T0	Mo_CH1164_002130T0	Mo_CM0028_002790T0	Mo_DB11-621_008370T0	Mo_FJ0204804_061980T0	Mo_FJ11SH-527-1_052470T0	Mo_FJ12JN-084-3_052320T0	Mo_FJ13SH05-2_056840T0	Mo_FJ2000-62A_061980T0	Mo_FJ2000-69A_062010T0	Mo_FJ2001-112B_037820T0	Mo_FJ2003-001A1_080570T0	Mo_FJ2005113B_057960T0	Mo_FJ2006-60A3_057260T0	Mo_FJ72ZC7-77_038780T0	Mo_FJ78-JJ_060660T0	Mo_FJ81-JY_057110T0	Mo_FJ81-MH_054620T0	Mo_FJ81-SW_013520T0	Mo_FJ81-ZP_017300T0	Mo_FJ81221ZB11-14_020940T0	Mo_FJ86-CT_001720T0	Mo_FJ86061ZE3-39_041660T0	Mo_FJ95054B_012520T0	Mo_FJ95085AZB13-116_020560T0	Mo_FJ98099_043380T0	Mo_FJ99138_031050T0	Mo_FJSH0703_082500T0	Mo_GD06-53_008590T0	Mo_GD08-2025_046490T0	Mo_GY0040_011140T0	Mo_HB-14_007830T0	Mo_HB-LTH18_038310T0	Mo_HN-0812-3_027680T0	Mo_HN-158_004900T0	Mo_HN10-1604_013640T0	Mo_IA1_023690T0	Mo_IB33_042830T0	Mo_IB49_031060T0	Mo_IC17_043810T0	Mo_IE1K_049370T0	Mo_IN0017_025400T0	Mo_IN0054_064260T0	Mo_IN0059_059980T0	Mo_IN0114_039450T0	Mo_IN0115_021340T0	Mo_IN0116_023780T0	Mo_IT0010_041020T0	Mo_JS08-611_019820T0	Mo_JS09-138_016260T0	Mo_JX-09Z116-1_035490T0	Mo_JX10-102_042130T0	Mo_JX11-141_006970T0	Mo_KA1-3-1_026190T0	Mo_KA2-1-1_019870T0	Mo_ML0060_003280T0	Mo_ML0062_040820T0	Mo_ML33_031690T0	Mo_NG0012_037370T0	Mo_NG0054_014610T0	Mo_Nich-2-3-2_022040T0	Mo_Nich-2-7-4_017460T0	Mo_SC-10-120-65-2_065100T0	Mo_SC-10-25-44-1_058400T0	Mo_TG0004_000720T0	Mo_TG0032_000710T0	Mo_TN0001_004800T0	Mo_TN0002_003190T0	Mo_TN0050_045200T0	Mo_TN0057_049770T0	Mo_TN0090_011240T0	Mo_TR0025_004670T0	Mo_TW-1-1-1-B-1_016230T0	Mo_TW-12CY-TB1-2_038880T0	Mo_TW-12HL-DF1-2_039800T0	Mo_TW-12HL-YL2-1_041390T0	Mo_TW-12TD-RH1-1_046670T0	Mo_TW-12TN-HB2-2_021210T0	Mo_TW-12YL-DL3-2_071940T0	Mo_TW-12YL-DP1-1_032130T0	Mo_TW-12YL-TT4-1_033180T0	Mo_TW-2-7-2-A-1_018880T0	Mo_TW-6-2-2-B-1_016330T0	Mo_TW-6-43-1_022110T0	Mo_TW-CYBP1-3_024520T0	Mo_TW-PT1-1_061800T0	Mo_TW-PT3-1_038610T0	Mo_TW-PT6-1_016050T0	Mo_TW-TN4-2_049870T0	Mo_US0041_000730T0	Mo_VT0027_012480T0	Mo_VT0030_040820T0	Mo_WD-3-1_1_022950T0	Mo_YN07205e_011970T0	Mo_YN072310_016380T0	Mo_YN072311_011170T0	Mo_YN072313_027800T0	Mo_YN08181e_030810T0	Mo_YN08182c_021380T0	Mo_YN126311_016700T0	Mo_YN126441_067980T0	Mo_YN8773-19_053930T0	Mo_YN8773R-27_049840T0	Mo_ZJ00-10_012210T0	Mo_ZJ08-41_010910T0	Mo_ZJ2011-7-1_017110T0
OG0003878	Mo_13FM-16-1_025260T0	Mo_13FM-24-1_049950T0	Mo_13FM-3-2_014680T0	Mo_13FM-5-1_046600T0	Mo_AG0004_002150T0	Mo_AV1-1-1_055880T0	Mo_BJ-90-611_034410T0	Mo_BJ08-8_033950T0	Mo_BN0123_030870T0	Mo_BN0202_020710T0	Mo_BN0252_009790T0	Mo_CD0065_043640T0	Mo_CD0142_038120T0	Mo_CH0043_040560T0	Mo_CH0072_056020T0	Mo_CH0452_002140T0	Mo_CH0461_064160T0	Mo_CH1103_036680T0	Mo_CH1164_002140T0	Mo_CM0028_002780T0	Mo_DB11-621_008360T0	Mo_FJ0204804_061970T0	Mo_FJ11SH-527-1_052480T0	Mo_FJ12JN-084-3_052330T0	Mo_FJ13SH05-2_056850T0	Mo_FJ2000-62A_061970T0	Mo_FJ2000-69A_062000T0	Mo_FJ2001-112B_037830T0	Mo_FJ2003-001A1_080580T0	Mo_FJ2005113B_057970T0	Mo_FJ2006-60A3_057250T0	Mo_FJ72ZC7-77_038790T0	Mo_FJ78-JJ_060670T0	Mo_FJ81-JY_057100T0	Mo_FJ81-MH_054610T0	Mo_FJ81-SW_013530T0	Mo_FJ81-ZP_017290T0	Mo_FJ81221ZB11-14_020930T0	Mo_FJ86-CT_001730T0	Mo_FJ86061ZE3-39_041670T0	Mo_FJ95054B_012530T0	Mo_FJ95085AZB13-116_020570T0	Mo_FJ98099_043390T0	Mo_FJ99138_031040T0	Mo_FJSH0703_082490T0	Mo_GD06-53_008600T0	Mo_GD08-2025_046500T0	Mo_GY0040_011150T0	Mo_HB-14_007820T0	Mo_HB-LTH18_038300T0	Mo_HN-0812-3_027670T0	Mo_HN-158_004910T0	Mo_HN10-1604_013630T0	Mo_IA1_023700T0	Mo_IB33_042840T0	Mo_IB49_031050T0	Mo_IC17_043800T0	Mo_IE1K_049360T0	Mo_IN0017_025390T0	Mo_IN0054_064250T0	Mo_IN0059_059990T0	Mo_IN0114_039440T0	Mo_IN0115_021330T0	Mo_IN0116_023770T0	Mo_IT0010_041010T0	Mo_JS08-611_019830T0	Mo_JS09-138_016250T0	Mo_JX-09Z116-1_035500T0	Mo_JX10-102_042140T0	Mo_JX11-141_006980T0	Mo_KA1-3-1_026180T0	Mo_KA2-1-1_019880T0	Mo_ML0060_003290T0	Mo_ML0062_040830T0	Mo_ML33_031680T0	Mo_NG0012_037380T0	Mo_NG0054_014600T0	Mo_Nich-2-3-2_022030T0	Mo_Nich-2-7-4_017450T0	Mo_SC-10-120-65-2_065090T0	Mo_SC-10-25-44-1_058410T0	Mo_TG0004_000710T0	Mo_TG0032_000700T0	Mo_TN0001_004810T0	Mo_TN0002_003200T0	Mo_TN0050_045210T0	Mo_TN0057_049760T0	Mo_TN0090_011250T0	Mo_TR0025_004680T0	Mo_TW-1-1-1-B-1_016240T0	Mo_TW-12CY-TB1-2_038890T0	Mo_TW-12HL-DF1-2_039790T0	Mo_TW-12HL-YL2-1_041400T0	Mo_TW-12TD-RH1-1_046680T0	Mo_TW-12TN-HB2-2_021200T0	Mo_TW-12YL-DL3-2_071930T0	Mo_TW-12YL-DP1-1_032140T0	Mo_TW-12YL-TT4-1_033170T0	Mo_TW-2-7-2-A-1_018870T0	Mo_TW-6-2-2-B-1_016340T0	Mo_TW-6-43-1_022100T0	Mo_TW-CYBP1-3_024510T0	Mo_TW-PT1-1_061810T0	Mo_TW-PT3-1_038600T0	Mo_TW-PT6-1_016060T0	Mo_TW-TN4-2_049860T0	Mo_US0041_000720T0	Mo_VT0027_012470T0	Mo_VT0030_040810T0	Mo_WD-3-1_1_022940T0	Mo_YN07205e_011980T0	Mo_YN072310_016390T0	Mo_YN072311_011160T0	Mo_YN072313_027810T0	Mo_YN08181e_030820T0	Mo_YN08182c_021390T0	Mo_YN126311_016690T0	Mo_YN126441_067970T0	Mo_YN8773-19_053920T0	Mo_YN8773R-27_049830T0	Mo_ZJ00-10_012200T0	Mo_ZJ08-41_010900T0	Mo_ZJ2011-7-1_017120T0
OG0003879	Mo_13FM-16-1_025270T0	Mo_13FM-24-1_049960T0	Mo_13FM-3-2_014690T0	Mo_13FM-5-1_046590T0	Mo_AG0004_002160T0	Mo_AV1-1-1_055890T0	Mo_BJ-90-611_034420T0	Mo_BJ08-8_033960T0	Mo_BN0123_030860T0	Mo_BN0202_020720T0	Mo_BN0252_009800T0	Mo_CD0065_043630T0	Mo_CD0142_038130T0	Mo_CH0043_040570T0	Mo_CH0072_056010T0	Mo_CH0452_002150T0	Mo_CH0461_064150T0	Mo_CH1103_036670T0	Mo_CH1164_002150T0	Mo_CM0028_002770T0	Mo_DB11-621_008350T0	Mo_FJ0204804_061960T0	Mo_FJ11SH-527-1_052490T0	Mo_FJ12JN-084-3_052340T0	Mo_FJ13SH05-2_056860T0	Mo_FJ2000-62A_061960T0	Mo_FJ2000-69A_061990T0	Mo_FJ2001-112B_037840T0	Mo_FJ2003-001A1_080590T0	Mo_FJ2005113B_057980T0	Mo_FJ2006-60A3_057240T0	Mo_FJ72ZC7-77_038800T0	Mo_FJ78-JJ_060680T0	Mo_FJ81-JY_057090T0	Mo_FJ81-MH_054600T0	Mo_FJ81-SW_013540T0	Mo_FJ81-ZP_017280T0	Mo_FJ81221ZB11-14_020920T0	Mo_FJ86-CT_001740T0	Mo_FJ86061ZE3-39_041680T0	Mo_FJ95054B_012540T0	Mo_FJ95085AZB13-116_020580T0	Mo_FJ98099_043400T0	Mo_FJ99138_031030T0	Mo_FJSH0703_082480T0	Mo_GD06-53_008610T0	Mo_GD08-2025_046510T0	Mo_GY0040_011160T0	Mo_HB-14_007810T0	Mo_HB-LTH18_038290T0	Mo_HN-0812-3_027660T0	Mo_HN-158_004920T0	Mo_HN10-1604_013620T0	Mo_IA1_023710T0	Mo_IB33_042850T0	Mo_IB49_031040T0	Mo_IC17_043790T0	Mo_IE1K_049350T0	Mo_IN0017_025380T0	Mo_IN0054_064240T0	Mo_IN0059_060000T0	Mo_IN0114_039430T0	Mo_IN0115_021320T0	Mo_IN0116_023760T0	Mo_IT0010_041000T0	Mo_JS08-611_019840T0	Mo_JS09-138_016240T0	Mo_JX-09Z116-1_035510T0	Mo_JX10-102_042150T0	Mo_JX11-141_006990T0	Mo_KA1-3-1_026170T0	Mo_KA2-1-1_019890T0	Mo_ML0060_003300T0	Mo_ML0062_040840T0	Mo_ML33_031670T0	Mo_NG0012_037390T0	Mo_NG0054_014590T0	Mo_Nich-2-3-2_022020T0	Mo_Nich-2-7-4_017440T0	Mo_SC-10-120-65-2_065080T0	Mo_SC-10-25-44-1_058420T0	Mo_TG0004_000700T0	Mo_TG0032_000690T0	Mo_TN0001_004820T0	Mo_TN0002_003210T0	Mo_TN0050_045220T0	Mo_TN0057_049750T0	Mo_TN0090_011260T0	Mo_TR0025_004690T0	Mo_TW-1-1-1-B-1_016250T0	Mo_TW-12CY-TB1-2_038900T0	Mo_TW-12HL-DF1-2_039780T0	Mo_TW-12HL-YL2-1_041410T0	Mo_TW-12TD-RH1-1_046690T0	Mo_TW-12TN-HB2-2_021190T0	Mo_TW-12YL-DL3-2_071920T0	Mo_TW-12YL-DP1-1_032150T0	Mo_TW-12YL-TT4-1_033160T0	Mo_TW-2-7-2-A-1_018860T0	Mo_TW-6-2-2-B-1_016350T0	Mo_TW-6-43-1_022090T0	Mo_TW-CYBP1-3_024500T0	Mo_TW-PT1-1_061820T0	Mo_TW-PT3-1_038590T0	Mo_TW-PT6-1_016070T0	Mo_TW-TN4-2_049850T0	Mo_US0041_000710T0	Mo_VT0027_012460T0	Mo_VT0030_040800T0	Mo_WD-3-1_1_022930T0	Mo_YN07205e_011990T0	Mo_YN072310_016400T0	Mo_YN072311_011150T0	Mo_YN072313_027820T0	Mo_YN08181e_030830T0	Mo_YN08182c_021400T0	Mo_YN126311_016680T0	Mo_YN126441_067960T0	Mo_YN8773-19_053910T0	Mo_YN8773R-27_049820T0	Mo_ZJ00-10_012190T0	Mo_ZJ08-41_010890T0	Mo_ZJ2011-7-1_017130T0
OG0003880	Mo_13FM-16-1_025280T0	Mo_13FM-24-1_049970T0	Mo_13FM-3-2_014700T0	Mo_13FM-5-1_046580T0	Mo_AG0004_002170T0	Mo_AV1-1-1_055900T0	Mo_BJ-90-611_034430T0	Mo_BJ08-8_033970T0	Mo_BN0123_030850T0	Mo_BN0202_020730T0	Mo_BN0252_009810T0	Mo_CD0065_043620T0	Mo_CD0142_038140T0	Mo_CH0043_040580T0	Mo_CH0072_056000T0	Mo_CH0452_002160T0	Mo_CH0461_064140T0	Mo_CH1103_036660T0	Mo_CH1164_002160T0	Mo_CM0028_002760T0	Mo_DB11-621_008340T0	Mo_FJ0204804_061950T0	Mo_FJ11SH-527-1_052500T0	Mo_FJ12JN-084-3_052350T0	Mo_FJ13SH05-2_056870T0	Mo_FJ2000-62A_061950T0	Mo_FJ2000-69A_061980T0	Mo_FJ2001-112B_037850T0	Mo_FJ2003-001A1_080600T0	Mo_FJ2005113B_057990T0	Mo_FJ2006-60A3_057230T0	Mo_FJ72ZC7-77_038810T0	Mo_FJ78-JJ_060690T0	Mo_FJ81-JY_057080T0	Mo_FJ81-MH_054590T0	Mo_FJ81-SW_013550T0	Mo_FJ81-ZP_017270T0	Mo_FJ81221ZB11-14_020910T0	Mo_FJ86-CT_001750T0	Mo_FJ86061ZE3-39_041690T0	Mo_FJ95054B_012550T0	Mo_FJ95085AZB13-116_020590T0	Mo_FJ98099_043410T0	Mo_FJ99138_031020T0	Mo_FJSH0703_082470T0	Mo_GD06-53_008620T0	Mo_GD08-2025_046520T0	Mo_GY0040_011170T0	Mo_HB-14_007800T0	Mo_HB-LTH18_038280T0	Mo_HN-0812-3_027650T0	Mo_HN-158_004930T0	Mo_HN10-1604_013610T0	Mo_IA1_023720T0	Mo_IB33_042860T0	Mo_IB49_031030T0	Mo_IC17_043780T0	Mo_IE1K_049340T0	Mo_IN0017_025370T0	Mo_IN0054_064230T0	Mo_IN0059_060010T0	Mo_IN0114_039420T0	Mo_IN0115_021310T0	Mo_IN0116_023750T0	Mo_IT0010_040990T0	Mo_JS08-611_019850T0	Mo_JS09-138_016230T0	Mo_JX-09Z116-1_035520T0	Mo_JX10-102_042160T0	Mo_JX11-141_007000T0	Mo_KA1-3-1_026160T0	Mo_KA2-1-1_019900T0	Mo_ML0060_003310T0	Mo_ML0062_040850T0	Mo_ML33_031660T0	Mo_NG0012_037400T0	Mo_NG0054_014580T0	Mo_Nich-2-3-2_022010T0	Mo_Nich-2-7-4_017430T0	Mo_SC-10-120-65-2_065070T0	Mo_SC-10-25-44-1_058430T0	Mo_TG0004_000690T0	Mo_TG0032_000680T0	Mo_TN0001_004830T0	Mo_TN0002_003220T0	Mo_TN0050_045230T0	Mo_TN0057_049740T0	Mo_TN0090_011270T0	Mo_TR0025_004700T0	Mo_TW-1-1-1-B-1_016260T0	Mo_TW-12CY-TB1-2_038910T0	Mo_TW-12HL-DF1-2_039770T0	Mo_TW-12HL-YL2-1_041420T0	Mo_TW-12TD-RH1-1_046700T0	Mo_TW-12TN-HB2-2_021180T0	Mo_TW-12YL-DL3-2_071910T0	Mo_TW-12YL-DP1-1_032160T0	Mo_TW-12YL-TT4-1_033150T0	Mo_TW-2-7-2-A-1_018850T0	Mo_TW-6-2-2-B-1_016360T0	Mo_TW-6-43-1_022080T0	Mo_TW-CYBP1-3_024490T0	Mo_TW-PT1-1_061830T0	Mo_TW-PT3-1_038580T0	Mo_TW-PT6-1_016080T0	Mo_TW-TN4-2_049840T0	Mo_US0041_000700T0	Mo_VT0027_012450T0	Mo_VT0030_040790T0	Mo_WD-3-1_1_022920T0	Mo_YN07205e_012000T0	Mo_YN072310_016410T0	Mo_YN072311_011140T0	Mo_YN072313_027830T0	Mo_YN08181e_030840T0	Mo_YN08182c_021410T0	Mo_YN126311_016670T0	Mo_YN126441_067950T0	Mo_YN8773-19_053900T0	Mo_YN8773R-27_049810T0	Mo_ZJ00-10_012180T0	Mo_ZJ08-41_010880T0	Mo_ZJ2011-7-1_017140T0
OG0003881	Mo_13FM-16-1_025290T0	Mo_13FM-24-1_049980T0	Mo_13FM-3-2_014710T0	Mo_13FM-5-1_046570T0	Mo_AG0004_002180T0	Mo_AV1-1-1_055910T0	Mo_BJ-90-611_034440T0	Mo_BJ08-8_033980T0	Mo_BN0123_030840T0	Mo_BN0202_020740T0	Mo_BN0252_009820T0	Mo_CD0065_043610T0	Mo_CD0142_038150T0	Mo_CH0043_040590T0	Mo_CH0072_055990T0	Mo_CH0452_002170T0	Mo_CH0461_064130T0	Mo_CH1103_036650T0	Mo_CH1164_002170T0	Mo_CM0028_002750T0	Mo_DB11-621_008330T0	Mo_FJ0204804_061940T0	Mo_FJ11SH-527-1_052510T0	Mo_FJ12JN-084-3_052360T0	Mo_FJ13SH05-2_056880T0	Mo_FJ2000-62A_061940T0	Mo_FJ2000-69A_061970T0	Mo_FJ2001-112B_037860T0	Mo_FJ2003-001A1_080610T0	Mo_FJ2005113B_058000T0	Mo_FJ2006-60A3_057220T0	Mo_FJ72ZC7-77_038820T0	Mo_FJ78-JJ_060700T0	Mo_FJ81-JY_057070T0	Mo_FJ81-MH_054580T0	Mo_FJ81-SW_013560T0	Mo_FJ81-ZP_017260T0	Mo_FJ81221ZB11-14_020900T0	Mo_FJ86-CT_001760T0	Mo_FJ86061ZE3-39_041700T0	Mo_FJ95054B_012560T0	Mo_FJ95085AZB13-116_020600T0	Mo_FJ98099_043420T0	Mo_FJ99138_031010T0	Mo_FJSH0703_082460T0	Mo_GD06-53_008630T0	Mo_GD08-2025_046530T0	Mo_GY0040_011180T0	Mo_HB-14_007790T0	Mo_HB-LTH18_038270T0	Mo_HN-0812-3_027640T0	Mo_HN-158_004940T0	Mo_HN10-1604_013600T0	Mo_IA1_023730T0	Mo_IB33_042870T0	Mo_IB49_031020T0	Mo_IC17_043770T0	Mo_IE1K_049330T0	Mo_IN0017_025360T0	Mo_IN0054_064220T0	Mo_IN0059_060020T0	Mo_IN0114_039410T0	Mo_IN0115_021300T0	Mo_IN0116_023740T0	Mo_IT0010_040980T0	Mo_JS08-611_019860T0	Mo_JS09-138_016220T0	Mo_JX-09Z116-1_035530T0	Mo_JX10-102_042170T0	Mo_JX11-141_007010T0	Mo_KA1-3-1_026150T0	Mo_KA2-1-1_019910T0	Mo_ML0060_003320T0	Mo_ML0062_040860T0	Mo_ML33_031650T0	Mo_NG0012_037410T0	Mo_NG0054_014570T0	Mo_Nich-2-3-2_022000T0	Mo_Nich-2-7-4_017420T0	Mo_SC-10-120-65-2_065060T0	Mo_SC-10-25-44-1_058440T0	Mo_TG0004_000680T0	Mo_TG0032_000670T0	Mo_TN0001_004840T0	Mo_TN0002_003230T0	Mo_TN0050_045240T0	Mo_TN0057_049730T0	Mo_TN0090_011280T0	Mo_TR0025_004710T0	Mo_TW-1-1-1-B-1_016270T0	Mo_TW-12CY-TB1-2_038920T0	Mo_TW-12HL-DF1-2_039760T0	Mo_TW-12HL-YL2-1_041430T0	Mo_TW-12TD-RH1-1_046710T0	Mo_TW-12TN-HB2-2_021170T0	Mo_TW-12YL-DL3-2_071900T0	Mo_TW-12YL-DP1-1_032170T0	Mo_TW-12YL-TT4-1_033140T0	Mo_TW-2-7-2-A-1_018840T0	Mo_TW-6-2-2-B-1_016370T0	Mo_TW-6-43-1_022070T0	Mo_TW-CYBP1-3_024480T0	Mo_TW-PT1-1_061840T0	Mo_TW-PT3-1_038570T0	Mo_TW-PT6-1_016090T0	Mo_TW-TN4-2_049830T0	Mo_US0041_000690T0	Mo_VT0027_012440T0	Mo_VT0030_040780T0	Mo_WD-3-1_1_022910T0	Mo_YN07205e_012010T0	Mo_YN072310_016420T0	Mo_YN072311_011130T0	Mo_YN072313_027840T0	Mo_YN08181e_030850T0	Mo_YN08182c_021420T0	Mo_YN126311_016660T0	Mo_YN126441_067940T0	Mo_YN8773-19_053890T0	Mo_YN8773R-27_049800T0	Mo_ZJ00-10_012170T0	Mo_ZJ08-41_010870T0	Mo_ZJ2011-7-1_017150T0
OG0003882	Mo_13FM-16-1_025300T0	Mo_13FM-24-1_049990T0	Mo_13FM-3-2_014720T0	Mo_13FM-5-1_046560T0	Mo_AG0004_002190T0	Mo_AV1-1-1_055920T0	Mo_BJ-90-611_034450T0	Mo_BJ08-8_033990T0	Mo_BN0123_030830T0	Mo_BN0202_020750T0	Mo_BN0252_009830T0	Mo_CD0065_043600T0	Mo_CD0142_038160T0	Mo_CH0043_040600T0	Mo_CH0072_055980T0	Mo_CH0452_002180T0	Mo_CH0461_064120T0	Mo_CH1103_036640T0	Mo_CH1164_002180T0	Mo_CM0028_002740T0	Mo_DB11-621_008320T0	Mo_FJ0204804_061930T0	Mo_FJ11SH-527-1_052520T0	Mo_FJ12JN-084-3_052370T0	Mo_FJ13SH05-2_056890T0	Mo_FJ2000-62A_061930T0	Mo_FJ2000-69A_061960T0	Mo_FJ2001-112B_037870T0	Mo_FJ2003-001A1_080620T0	Mo_FJ2005113B_058010T0	Mo_FJ2006-60A3_057210T0	Mo_FJ72ZC7-77_038830T0	Mo_FJ78-JJ_060710T0	Mo_FJ81-JY_057060T0	Mo_FJ81-MH_054570T0	Mo_FJ81-SW_013570T0	Mo_FJ81-ZP_017250T0	Mo_FJ81221ZB11-14_020890T0	Mo_FJ86-CT_001770T0	Mo_FJ86061ZE3-39_041710T0	Mo_FJ95054B_012570T0	Mo_FJ95085AZB13-116_020610T0	Mo_FJ98099_043430T0	Mo_FJ99138_031000T0	Mo_FJSH0703_082450T0	Mo_GD06-53_008640T0	Mo_GD08-2025_046540T0	Mo_GY0040_011190T0	Mo_HB-14_007780T0	Mo_HB-LTH18_038260T0	Mo_HN-0812-3_027630T0	Mo_HN-158_004950T0	Mo_HN10-1604_013590T0	Mo_IA1_023740T0	Mo_IB33_042880T0	Mo_IB49_031010T0	Mo_IC17_043760T0	Mo_IE1K_049320T0	Mo_IN0017_025350T0	Mo_IN0054_064210T0	Mo_IN0059_060030T0	Mo_IN0114_039400T0	Mo_IN0115_021290T0	Mo_IN0116_023730T0	Mo_IT0010_040970T0	Mo_JS08-611_019870T0	Mo_JS09-138_016210T0	Mo_JX-09Z116-1_035540T0	Mo_JX10-102_042180T0	Mo_JX11-141_007020T0	Mo_KA1-3-1_026140T0	Mo_KA2-1-1_019920T0	Mo_ML0060_003330T0	Mo_ML0062_040870T0	Mo_ML33_031640T0	Mo_NG0012_037420T0	Mo_NG0054_014560T0	Mo_Nich-2-3-2_021990T0	Mo_Nich-2-7-4_017410T0	Mo_SC-10-120-65-2_065050T0	Mo_SC-10-25-44-1_058450T0	Mo_TG0004_000670T0	Mo_TG0032_000660T0	Mo_TN0001_004850T0	Mo_TN0002_003240T0	Mo_TN0050_045250T0	Mo_TN0057_049720T0	Mo_TN0090_011290T0	Mo_TR0025_004720T0	Mo_TW-1-1-1-B-1_016280T0	Mo_TW-12CY-TB1-2_038930T0	Mo_TW-12HL-DF1-2_039750T0	Mo_TW-12HL-YL2-1_041440T0	Mo_TW-12TD-RH1-1_046720T0	Mo_TW-12TN-HB2-2_021160T0	Mo_TW-12YL-DL3-2_071890T0	Mo_TW-12YL-DP1-1_032180T0	Mo_TW-12YL-TT4-1_033130T0	Mo_TW-2-7-2-A-1_018830T0	Mo_TW-6-2-2-B-1_016380T0	Mo_TW-6-43-1_022060T0	Mo_TW-CYBP1-3_024470T0	Mo_TW-PT1-1_061850T0	Mo_TW-PT3-1_038560T0	Mo_TW-PT6-1_016100T0	Mo_TW-TN4-2_049820T0	Mo_US0041_000680T0	Mo_VT0027_012430T0	Mo_VT0030_040770T0	Mo_WD-3-1_1_022900T0	Mo_YN07205e_012020T0	Mo_YN072310_016430T0	Mo_YN072311_011120T0	Mo_YN072313_027850T0	Mo_YN08181e_030860T0	Mo_YN08182c_021430T0	Mo_YN126311_016650T0	Mo_YN126441_067930T0	Mo_YN8773-19_053880T0	Mo_YN8773R-27_049790T0	Mo_ZJ00-10_012160T0	Mo_ZJ08-41_010860T0	Mo_ZJ2011-7-1_017160T0
OG0003883	Mo_13FM-16-1_025310T0	Mo_13FM-24-1_050000T0	Mo_13FM-3-2_014730T0	Mo_13FM-5-1_046550T0	Mo_AG0004_002200T0	Mo_AV1-1-1_055930T0	Mo_BJ-90-611_034460T0	Mo_BJ08-8_034000T0	Mo_BN0123_030820T0	Mo_BN0202_020760T0	Mo_BN0252_009840T0	Mo_CD0065_043590T0	Mo_CD0142_038170T0	Mo_CH0043_040610T0	Mo_CH0072_055970T0	Mo_CH0452_002190T0	Mo_CH0461_064110T0	Mo_CH1103_036630T0	Mo_CH1164_002190T0	Mo_CM0028_002730T0	Mo_DB11-621_008310T0	Mo_FJ0204804_061920T0	Mo_FJ11SH-527-1_052530T0	Mo_FJ12JN-084-3_052380T0	Mo_FJ13SH05-2_056900T0	Mo_FJ2000-62A_061920T0	Mo_FJ2000-69A_061950T0	Mo_FJ2001-112B_037880T0	Mo_FJ2003-001A1_080630T0	Mo_FJ2005113B_058020T0	Mo_FJ2006-60A3_057200T0	Mo_FJ72ZC7-77_038840T0	Mo_FJ78-JJ_060720T0	Mo_FJ81-JY_057050T0	Mo_FJ81-MH_054560T0	Mo_FJ81-SW_013580T0	Mo_FJ81-ZP_017240T0	Mo_FJ81221ZB11-14_020880T0	Mo_FJ86-CT_001780T0	Mo_FJ86061ZE3-39_041720T0	Mo_FJ95054B_012580T0	Mo_FJ95085AZB13-116_020620T0	Mo_FJ98099_043440T0	Mo_FJ99138_030990T0	Mo_FJSH0703_082440T0	Mo_GD06-53_008650T0	Mo_GD08-2025_046550T0	Mo_GY0040_011200T0	Mo_HB-14_007770T0	Mo_HB-LTH18_038250T0	Mo_HN-0812-3_027620T0	Mo_HN-158_004960T0	Mo_HN10-1604_013580T0	Mo_IA1_023750T0	Mo_IB33_042890T0	Mo_IB49_031000T0	Mo_IC17_043750T0	Mo_IE1K_049310T0	Mo_IN0017_025340T0	Mo_IN0054_064200T0	Mo_IN0059_060040T0	Mo_IN0114_039390T0	Mo_IN0115_021280T0	Mo_IN0116_023720T0	Mo_IT0010_040960T0	Mo_JS08-611_019880T0	Mo_JS09-138_016200T0	Mo_JX-09Z116-1_035550T0	Mo_JX10-102_042190T0	Mo_JX11-141_007030T0	Mo_KA1-3-1_026130T0	Mo_KA2-1-1_019930T0	Mo_ML0060_003340T0	Mo_ML0062_040880T0	Mo_ML33_031630T0	Mo_NG0012_037430T0	Mo_NG0054_014550T0	Mo_Nich-2-3-2_021980T0	Mo_Nich-2-7-4_017400T0	Mo_SC-10-120-65-2_065040T0	Mo_SC-10-25-44-1_058460T0	Mo_TG0004_000660T0	Mo_TG0032_000650T0	Mo_TN0001_004860T0	Mo_TN0002_003250T0	Mo_TN0050_045260T0	Mo_TN0057_049710T0	Mo_TN0090_011300T0	Mo_TR0025_004730T0	Mo_TW-1-1-1-B-1_016290T0	Mo_TW-12CY-TB1-2_038940T0	Mo_TW-12HL-DF1-2_039740T0	Mo_TW-12HL-YL2-1_041450T0	Mo_TW-12TD-RH1-1_046730T0	Mo_TW-12TN-HB2-2_021150T0	Mo_TW-12YL-DL3-2_071880T0	Mo_TW-12YL-DP1-1_032190T0	Mo_TW-12YL-TT4-1_033120T0	Mo_TW-2-7-2-A-1_018820T0	Mo_TW-6-2-2-B-1_016390T0	Mo_TW-6-43-1_022050T0	Mo_TW-CYBP1-3_024460T0	Mo_TW-PT1-1_061860T0	Mo_TW-PT3-1_038550T0	Mo_TW-PT6-1_016110T0	Mo_TW-TN4-2_049810T0	Mo_US0041_000670T0	Mo_VT0027_012420T0	Mo_VT0030_040760T0	Mo_WD-3-1_1_022890T0	Mo_YN07205e_012030T0	Mo_YN072310_016440T0	Mo_YN072311_011110T0	Mo_YN072313_027860T0	Mo_YN08181e_030870T0	Mo_YN08182c_021440T0	Mo_YN126311_016640T0	Mo_YN126441_067920T0	Mo_YN8773-19_053870T0	Mo_YN8773R-27_049780T0	Mo_ZJ00-10_012150T0	Mo_ZJ08-41_010850T0	Mo_ZJ2011-7-1_017170T0
OG0003884	Mo_13FM-16-1_025320T0	Mo_13FM-24-1_050010T0	Mo_13FM-3-2_014740T0	Mo_13FM-5-1_046540T0	Mo_AG0004_002210T0	Mo_AV1-1-1_055940T0	Mo_BJ-90-611_034470T0	Mo_BJ08-8_034010T0	Mo_BN0123_030810T0	Mo_BN0202_020770T0	Mo_BN0252_009850T0	Mo_CD0065_043580T0	Mo_CD0142_038180T0	Mo_CH0043_040620T0	Mo_CH0072_055960T0	Mo_CH0452_002200T0	Mo_CH0461_064100T0	Mo_CH1103_036620T0	Mo_CH1164_002200T0	Mo_CM0028_002720T0	Mo_DB11-621_008290T0	Mo_FJ0204804_061910T0	Mo_FJ11SH-527-1_052540T0	Mo_FJ12JN-084-3_052390T0	Mo_FJ13SH05-2_056910T0	Mo_FJ2000-62A_061910T0	Mo_FJ2000-69A_061940T0	Mo_FJ2001-112B_037890T0	Mo_FJ2003-001A1_080640T0	Mo_FJ2005113B_058030T0	Mo_FJ2006-60A3_057190T0	Mo_FJ72ZC7-77_038850T0	Mo_FJ78-JJ_060730T0	Mo_FJ81-JY_057030T0	Mo_FJ81-MH_054540T0	Mo_FJ81-SW_013590T0	Mo_FJ81-ZP_017220T0	Mo_FJ81221ZB11-14_020860T0	Mo_FJ86-CT_001790T0	Mo_FJ86061ZE3-39_041730T0	Mo_FJ95054B_012590T0	Mo_FJ95085AZB13-116_020630T0	Mo_FJ98099_043450T0	Mo_FJ99138_030980T0	Mo_FJSH0703_082430T0	Mo_GD06-53_008660T0	Mo_GD08-2025_046560T0	Mo_GY0040_011210T0	Mo_HB-14_007760T0	Mo_HB-LTH18_038240T0	Mo_HN-0812-3_027600T0	Mo_HN-158_004970T0	Mo_HN10-1604_013570T0	Mo_IA1_023760T0	Mo_IB33_042900T0	Mo_IB49_030990T0	Mo_IC17_043740T0	Mo_IE1K_049300T0	Mo_IN0017_025330T0	Mo_IN0054_064190T0	Mo_IN0059_060050T0	Mo_IN0114_039380T0	Mo_IN0115_021270T0	Mo_IN0116_023710T0	Mo_IT0010_040940T0	Mo_JS08-611_019890T0	Mo_JS09-138_016180T0	Mo_JX-09Z116-1_035560T0	Mo_JX10-102_042200T0	Mo_JX11-141_007040T0	Mo_KA1-3-1_026120T0	Mo_KA2-1-1_019940T0	Mo_ML0060_003350T0	Mo_ML0062_040890T0	Mo_ML33_031620T0	Mo_NG0012_037440T0	Mo_NG0054_014540T0	Mo_Nich-2-3-2_021970T0	Mo_Nich-2-7-4_017390T0	Mo_SC-10-120-65-2_065030T0	Mo_SC-10-25-44-1_058470T0	Mo_TG0004_000650T0	Mo_TG0032_000640T0	Mo_TN0001_004870T0	Mo_TN0002_003260T0	Mo_TN0050_045270T0	Mo_TN0057_049700T0	Mo_TN0090_011310T0	Mo_TR0025_004740T0	Mo_TW-1-1-1-B-1_016300T0	Mo_TW-12CY-TB1-2_038950T0	Mo_TW-12HL-DF1-2_039720T0	Mo_TW-12HL-YL2-1_041460T0	Mo_TW-12TD-RH1-1_046740T0	Mo_TW-12TN-HB2-2_021130T0	Mo_TW-12YL-DL3-2_071860T0	Mo_TW-12YL-DP1-1_032200T0	Mo_TW-12YL-TT4-1_033100T0	Mo_TW-2-7-2-A-1_018800T0	Mo_TW-6-2-2-B-1_016400T0	Mo_TW-6-43-1_022030T0	Mo_TW-CYBP1-3_024440T0	Mo_TW-PT1-1_061870T0	Mo_TW-PT3-1_038530T0	Mo_TW-PT6-1_016120T0	Mo_TW-TN4-2_049790T0	Mo_US0041_000660T0	Mo_VT0027_012410T0	Mo_VT0030_040750T0	Mo_WD-3-1_1_022880T0	Mo_YN07205e_012040T0	Mo_YN072310_016450T0	Mo_YN072311_011090T0	Mo_YN072313_027870T0	Mo_YN08181e_030880T0	Mo_YN08182c_021450T0	Mo_YN126311_016620T0	Mo_YN126441_067900T0	Mo_YN8773-19_053860T0	Mo_YN8773R-27_049770T0	Mo_ZJ00-10_012130T0	Mo_ZJ08-41_010830T0	Mo_ZJ2011-7-1_017180T0
OG0003885	Mo_13FM-16-1_025330T0	Mo_13FM-24-1_050020T0	Mo_13FM-3-2_014750T0	Mo_13FM-5-1_046530T0	Mo_AG0004_002220T0	Mo_AV1-1-1_055950T0	Mo_BJ-90-611_034480T0	Mo_BJ08-8_034020T0	Mo_BN0123_030800T0	Mo_BN0202_020780T0	Mo_BN0252_009860T0	Mo_CD0065_043570T0	Mo_CD0142_038190T0	Mo_CH0043_040630T0	Mo_CH0072_055950T0	Mo_CH0452_002210T0	Mo_CH0461_064090T0	Mo_CH1103_036610T0	Mo_CH1164_002210T0	Mo_CM0028_002710T0	Mo_DB11-621_008280T0	Mo_FJ0204804_061900T0	Mo_FJ11SH-527-1_052550T0	Mo_FJ12JN-084-3_052400T0	Mo_FJ13SH05-2_056920T0	Mo_FJ2000-62A_061900T0	Mo_FJ2000-69A_061930T0	Mo_FJ2001-112B_037900T0	Mo_FJ2003-001A1_080650T0	Mo_FJ2005113B_058040T0	Mo_FJ2006-60A3_057180T0	Mo_FJ72ZC7-77_038860T0	Mo_FJ78-JJ_060740T0	Mo_FJ81-JY_057020T0	Mo_FJ81-MH_054530T0	Mo_FJ81-SW_013600T0	Mo_FJ81-ZP_017210T0	Mo_FJ81221ZB11-14_020850T0	Mo_FJ86-CT_001800T0	Mo_FJ86061ZE3-39_041740T0	Mo_FJ95054B_012600T0	Mo_FJ95085AZB13-116_020640T0	Mo_FJ98099_043460T0	Mo_FJ99138_030970T0	Mo_FJSH0703_082420T0	Mo_GD06-53_008670T0	Mo_GD08-2025_046570T0	Mo_GY0040_011220T0	Mo_HB-14_007750T0	Mo_HB-LTH18_038230T0	Mo_HN-0812-3_027590T0	Mo_HN-158_004980T0	Mo_HN10-1604_013560T0	Mo_IA1_023770T0	Mo_IB33_042910T0	Mo_IB49_030980T0	Mo_IC17_043730T0	Mo_IE1K_049290T0	Mo_IN0017_025320T0	Mo_IN0054_064180T0	Mo_IN0059_060060T0	Mo_IN0114_039370T0	Mo_IN0115_021260T0	Mo_IN0116_023700T0	Mo_IT0010_040930T0	Mo_JS08-611_019900T0	Mo_JS09-138_016170T0	Mo_JX-09Z116-1_035570T0	Mo_JX10-102_042210T0	Mo_JX11-141_007050T0	Mo_KA1-3-1_026110T0	Mo_KA2-1-1_019950T0	Mo_ML0060_003360T0	Mo_ML0062_040900T0	Mo_ML33_031610T0	Mo_NG0012_037450T0	Mo_NG0054_014530T0	Mo_Nich-2-3-2_021960T0	Mo_Nich-2-7-4_017380T0	Mo_SC-10-120-65-2_065020T0	Mo_SC-10-25-44-1_058480T0	Mo_TG0004_000640T0	Mo_TG0032_000630T0	Mo_TN0001_004880T0	Mo_TN0002_003270T0	Mo_TN0050_045280T0	Mo_TN0057_049690T0	Mo_TN0090_011320T0	Mo_TR0025_004750T0	Mo_TW-1-1-1-B-1_016310T0	Mo_TW-12CY-TB1-2_038960T0	Mo_TW-12HL-DF1-2_039710T0	Mo_TW-12HL-YL2-1_041470T0	Mo_TW-12TD-RH1-1_046750T0	Mo_TW-12TN-HB2-2_021120T0	Mo_TW-12YL-DL3-2_071850T0	Mo_TW-12YL-DP1-1_032210T0	Mo_TW-12YL-TT4-1_033090T0	Mo_TW-2-7-2-A-1_018790T0	Mo_TW-6-2-2-B-1_016410T0	Mo_TW-6-43-1_022020T0	Mo_TW-CYBP1-3_024430T0	Mo_TW-PT1-1_061880T0	Mo_TW-PT3-1_038520T0	Mo_TW-PT6-1_016130T0	Mo_TW-TN4-2_049780T0	Mo_US0041_000650T0	Mo_VT0027_012400T0	Mo_VT0030_040740T0	Mo_WD-3-1_1_022870T0	Mo_YN07205e_012050T0	Mo_YN072310_016460T0	Mo_YN072311_011080T0	Mo_YN072313_027880T0	Mo_YN08181e_030890T0	Mo_YN08182c_021460T0	Mo_YN126311_016610T0	Mo_YN126441_067890T0	Mo_YN8773-19_053850T0	Mo_YN8773R-27_049760T0	Mo_ZJ00-10_012120T0	Mo_ZJ08-41_010820T0	Mo_ZJ2011-7-1_017190T0
OG0003886	Mo_13FM-16-1_025340T0	Mo_13FM-24-1_050030T0	Mo_13FM-3-2_014760T0	Mo_13FM-5-1_046520T0	Mo_AG0004_002230T0	Mo_AV1-1-1_055960T0	Mo_BJ-90-611_034490T0	Mo_BJ08-8_034030T0	Mo_BN0123_030790T0	Mo_BN0202_020790T0	Mo_BN0252_009870T0	Mo_CD0065_043560T0	Mo_CD0142_038200T0	Mo_CH0043_040640T0	Mo_CH0072_055940T0	Mo_CH0452_002220T0	Mo_CH0461_064080T0	Mo_CH1103_036600T0	Mo_CH1164_002220T0	Mo_CM0028_002700T0	Mo_DB11-621_008270T0	Mo_FJ0204804_061890T0	Mo_FJ11SH-527-1_052560T0	Mo_FJ12JN-084-3_052410T0	Mo_FJ13SH05-2_056930T0	Mo_FJ2000-62A_061890T0	Mo_FJ2000-69A_061920T0	Mo_FJ2001-112B_037910T0	Mo_FJ2003-001A1_080660T0	Mo_FJ2005113B_058050T0	Mo_FJ2006-60A3_057170T0	Mo_FJ72ZC7-77_038870T0	Mo_FJ78-JJ_060750T0	Mo_FJ81-JY_057010T0	Mo_FJ81-MH_054520T0	Mo_FJ81-SW_013610T0	Mo_FJ81-ZP_017200T0	Mo_FJ81221ZB11-14_020840T0	Mo_FJ86-CT_001810T0	Mo_FJ86061ZE3-39_041750T0	Mo_FJ95054B_012610T0	Mo_FJ95085AZB13-116_020650T0	Mo_FJ98099_043470T0	Mo_FJ99138_030960T0	Mo_FJSH0703_082410T0	Mo_GD06-53_008680T0	Mo_GD08-2025_046580T0	Mo_GY0040_011230T0	Mo_HB-14_007740T0	Mo_HB-LTH18_038220T0	Mo_HN-0812-3_027580T0	Mo_HN-158_004990T0	Mo_HN10-1604_013550T0	Mo_IA1_023780T0	Mo_IB33_042920T0	Mo_IB49_030970T0	Mo_IC17_043720T0	Mo_IE1K_049280T0	Mo_IN0017_025310T0	Mo_IN0054_064170T0	Mo_IN0059_060070T0	Mo_IN0114_039360T0	Mo_IN0115_021250T0	Mo_IN0116_023690T0	Mo_IT0010_040920T0	Mo_JS08-611_019910T0	Mo_JS09-138_016160T0	Mo_JX-09Z116-1_035580T0	Mo_JX10-102_042220T0	Mo_JX11-141_007060T0	Mo_KA1-3-1_026100T0	Mo_KA2-1-1_019960T0	Mo_ML0060_003370T0	Mo_ML0062_040910T0	Mo_ML33_031600T0	Mo_NG0012_037460T0	Mo_NG0054_014520T0	Mo_Nich-2-3-2_021950T0	Mo_Nich-2-7-4_017370T0	Mo_SC-10-120-65-2_065010T0	Mo_SC-10-25-44-1_058490T0	Mo_TG0004_000630T0	Mo_TG0032_000620T0	Mo_TN0001_004890T0	Mo_TN0002_003280T0	Mo_TN0050_045290T0	Mo_TN0057_049680T0	Mo_TN0090_011330T0	Mo_TR0025_004760T0	Mo_TW-1-1-1-B-1_016320T0	Mo_TW-12CY-TB1-2_038970T0	Mo_TW-12HL-DF1-2_039700T0	Mo_TW-12HL-YL2-1_041480T0	Mo_TW-12TD-RH1-1_046760T0	Mo_TW-12TN-HB2-2_021110T0	Mo_TW-12YL-DL3-2_071840T0	Mo_TW-12YL-DP1-1_032220T0	Mo_TW-12YL-TT4-1_033080T0	Mo_TW-2-7-2-A-1_018780T0	Mo_TW-6-2-2-B-1_016420T0	Mo_TW-6-43-1_022010T0	Mo_TW-CYBP1-3_024420T0	Mo_TW-PT1-1_061890T0	Mo_TW-PT3-1_038510T0	Mo_TW-PT6-1_016140T0	Mo_TW-TN4-2_049770T0	Mo_US0041_000640T0	Mo_VT0027_012390T0	Mo_VT0030_040730T0	Mo_WD-3-1_1_022860T0	Mo_YN07205e_012060T0	Mo_YN072310_016470T0	Mo_YN072311_011070T0	Mo_YN072313_027890T0	Mo_YN08181e_030900T0	Mo_YN08182c_021470T0	Mo_YN126311_016600T0	Mo_YN126441_067880T0	Mo_YN8773-19_053840T0	Mo_YN8773R-27_049750T0	Mo_ZJ00-10_012110T0	Mo_ZJ08-41_010810T0	Mo_ZJ2011-7-1_017200T0
OG0003887	Mo_13FM-16-1_025350T0	Mo_13FM-24-1_050040T0	Mo_13FM-3-2_014770T0	Mo_13FM-5-1_046510T0	Mo_AG0004_002240T0	Mo_AV1-1-1_055970T0	Mo_BJ-90-611_034500T0	Mo_BJ08-8_034040T0	Mo_BN0123_030780T0	Mo_BN0202_020800T0	Mo_BN0252_009880T0	Mo_CD0065_043550T0	Mo_CD0142_038210T0	Mo_CH0043_040650T0	Mo_CH0072_055930T0	Mo_CH0452_002230T0	Mo_CH0461_064070T0	Mo_CH1103_036590T0	Mo_CH1164_002230T0	Mo_CM0028_002690T0	Mo_DB11-621_008260T0	Mo_FJ0204804_061880T0	Mo_FJ11SH-527-1_052570T0	Mo_FJ12JN-084-3_052420T0	Mo_FJ13SH05-2_056940T0	Mo_FJ2000-62A_061880T0	Mo_FJ2000-69A_061910T0	Mo_FJ2001-112B_037920T0	Mo_FJ2003-001A1_080670T0	Mo_FJ2005113B_058060T0	Mo_FJ2006-60A3_057160T0	Mo_FJ72ZC7-77_038880T0	Mo_FJ78-JJ_060760T0	Mo_FJ81-JY_057000T0	Mo_FJ81-MH_054510T0	Mo_FJ81-SW_013620T0	Mo_FJ81-ZP_017190T0	Mo_FJ81221ZB11-14_020830T0	Mo_FJ86-CT_001820T0	Mo_FJ86061ZE3-39_041760T0	Mo_FJ95054B_012620T0	Mo_FJ95085AZB13-116_020660T0	Mo_FJ98099_043480T0	Mo_FJ99138_030950T0	Mo_FJSH0703_082400T0	Mo_GD06-53_008690T0	Mo_GD08-2025_046590T0	Mo_GY0040_011240T0	Mo_HB-14_007730T0	Mo_HB-LTH18_038210T0	Mo_HN-0812-3_027570T0	Mo_HN-158_005000T0	Mo_HN10-1604_013540T0	Mo_IA1_023790T0	Mo_IB33_042930T0	Mo_IB49_030960T0	Mo_IC17_043710T0	Mo_IE1K_049270T0	Mo_IN0017_025300T0	Mo_IN0054_064160T0	Mo_IN0059_060080T0	Mo_IN0114_039350T0	Mo_IN0115_021240T0	Mo_IN0116_023680T0	Mo_IT0010_040910T0	Mo_JS08-611_019920T0	Mo_JS09-138_016150T0	Mo_JX-09Z116-1_035590T0	Mo_JX10-102_042230T0	Mo_JX11-141_007070T0	Mo_KA1-3-1_026090T0	Mo_KA2-1-1_019970T0	Mo_ML0060_003380T0	Mo_ML0062_040920T0	Mo_ML33_031590T0	Mo_NG0012_037470T0	Mo_NG0054_014510T0	Mo_Nich-2-3-2_021940T0	Mo_Nich-2-7-4_017360T0	Mo_SC-10-120-65-2_065000T0	Mo_SC-10-25-44-1_058500T0	Mo_TG0004_000620T0	Mo_TG0032_000610T0	Mo_TN0001_004900T0	Mo_TN0002_003290T0	Mo_TN0050_045300T0	Mo_TN0057_049670T0	Mo_TN0090_011340T0	Mo_TR0025_004770T0	Mo_TW-1-1-1-B-1_016330T0	Mo_TW-12CY-TB1-2_038980T0	Mo_TW-12HL-DF1-2_039690T0	Mo_TW-12HL-YL2-1_041490T0	Mo_TW-12TD-RH1-1_046770T0	Mo_TW-12TN-HB2-2_021100T0	Mo_TW-12YL-DL3-2_071830T0	Mo_TW-12YL-DP1-1_032230T0	Mo_TW-12YL-TT4-1_033070T0	Mo_TW-2-7-2-A-1_018770T0	Mo_TW-6-2-2-B-1_016430T0	Mo_TW-6-43-1_022000T0	Mo_TW-CYBP1-3_024410T0	Mo_TW-PT1-1_061900T0	Mo_TW-PT3-1_038500T0	Mo_TW-PT6-1_016150T0	Mo_TW-TN4-2_049760T0	Mo_US0041_000630T0	Mo_VT0027_012380T0	Mo_VT0030_040720T0	Mo_WD-3-1_1_022850T0	Mo_YN07205e_012070T0	Mo_YN072310_016480T0	Mo_YN072311_011060T0	Mo_YN072313_027900T0	Mo_YN08181e_030910T0	Mo_YN08182c_021480T0	Mo_YN126311_016590T0	Mo_YN126441_067870T0	Mo_YN8773-19_053830T0	Mo_YN8773R-27_049740T0	Mo_ZJ00-10_012100T0	Mo_ZJ08-41_010800T0	Mo_ZJ2011-7-1_017210T0
OG0003888	Mo_13FM-16-1_025370T0	Mo_13FM-24-1_050060T0	Mo_13FM-3-2_014790T0	Mo_13FM-5-1_046490T0	Mo_AG0004_002260T0	Mo_AV1-1-1_055990T0	Mo_BJ-90-611_034520T0	Mo_BJ08-8_034060T0	Mo_BN0123_030760T0	Mo_BN0202_020820T0	Mo_BN0252_009900T0	Mo_CD0065_043530T0	Mo_CD0142_038230T0	Mo_CH0043_040670T0	Mo_CH0072_055910T0	Mo_CH0452_002250T0	Mo_CH0461_064050T0	Mo_CH1103_036570T0	Mo_CH1164_002250T0	Mo_CM0028_002670T0	Mo_DB11-621_008240T0	Mo_FJ0204804_061850T0	Mo_FJ11SH-527-1_052590T0	Mo_FJ12JN-084-3_052440T0	Mo_FJ13SH05-2_056960T0	Mo_FJ2000-62A_061850T0	Mo_FJ2000-69A_061880T0	Mo_FJ2001-112B_037940T0	Mo_FJ2003-001A1_080690T0	Mo_FJ2005113B_058080T0	Mo_FJ2006-60A3_057130T0	Mo_FJ72ZC7-77_038900T0	Mo_FJ78-JJ_060780T0	Mo_FJ81-JY_056970T0	Mo_FJ81-MH_054480T0	Mo_FJ81-SW_013640T0	Mo_FJ81-ZP_017170T0	Mo_FJ81221ZB11-14_020810T0	Mo_FJ86-CT_001840T0	Mo_FJ86061ZE3-39_041780T0	Mo_FJ95054B_012640T0	Mo_FJ95085AZB13-116_020680T0	Mo_FJ98099_043500T0	Mo_FJ99138_030930T0	Mo_FJSH0703_082370T0	Mo_GD06-53_008710T0	Mo_GD08-2025_046610T0	Mo_GY0040_011260T0	Mo_HB-14_007710T0	Mo_HB-LTH18_038190T0	Mo_HN-0812-3_027550T0	Mo_HN-158_005020T0	Mo_HN10-1604_013520T0	Mo_IA1_023810T0	Mo_IB33_042950T0	Mo_IB49_030930T0	Mo_IC17_043680T0	Mo_IE1K_049250T0	Mo_IN0017_025280T0	Mo_IN0054_064140T0	Mo_IN0059_060100T0	Mo_IN0114_039330T0	Mo_IN0115_021220T0	Mo_IN0116_023660T0	Mo_IT0010_040890T0	Mo_JS08-611_019940T0	Mo_JS09-138_016130T0	Mo_JX-09Z116-1_035610T0	Mo_JX10-102_042250T0	Mo_JX11-141_007090T0	Mo_KA1-3-1_026070T0	Mo_KA2-1-1_019990T0	Mo_ML0060_003400T0	Mo_ML0062_040940T0	Mo_ML33_031570T0	Mo_NG0012_037490T0	Mo_NG0054_014490T0	Mo_Nich-2-3-2_021920T0	Mo_Nich-2-7-4_017340T0	Mo_SC-10-120-65-2_064970T0	Mo_SC-10-25-44-1_058520T0	Mo_TG0004_000600T0	Mo_TG0032_000590T0	Mo_TN0001_004920T0	Mo_TN0002_003310T0	Mo_TN0050_045320T0	Mo_TN0057_049650T0	Mo_TN0090_011360T0	Mo_TR0025_004790T0	Mo_TW-1-1-1-B-1_016350T0	Mo_TW-12CY-TB1-2_039000T0	Mo_TW-12HL-DF1-2_039670T0	Mo_TW-12HL-YL2-1_041510T0	Mo_TW-12TD-RH1-1_046790T0	Mo_TW-12TN-HB2-2_021080T0	Mo_TW-12YL-DL3-2_071800T0	Mo_TW-12YL-DP1-1_032250T0	Mo_TW-12YL-TT4-1_033050T0	Mo_TW-2-7-2-A-1_018750T0	Mo_TW-6-2-2-B-1_016450T0	Mo_TW-6-43-1_021980T0	Mo_TW-CYBP1-3_024390T0	Mo_TW-PT1-1_061920T0	Mo_TW-PT3-1_038480T0	Mo_TW-PT6-1_016170T0	Mo_TW-TN4-2_049740T0	Mo_US0041_000610T0	Mo_VT0027_012360T0	Mo_VT0030_040700T0	Mo_WD-3-1_1_022830T0	Mo_YN07205e_012090T0	Mo_YN072310_016500T0	Mo_YN072311_011040T0	Mo_YN072313_027920T0	Mo_YN08181e_030930T0	Mo_YN08182c_021500T0	Mo_YN126311_016570T0	Mo_YN126441_067840T0	Mo_YN8773-19_053800T0	Mo_YN8773R-27_049710T0	Mo_ZJ00-10_012080T0	Mo_ZJ08-41_010780T0	Mo_ZJ2011-7-1_017230T0
OG0003889	Mo_13FM-16-1_025380T0	Mo_13FM-24-1_050070T0	Mo_13FM-3-2_014800T0	Mo_13FM-5-1_046480T0	Mo_AG0004_002270T0	Mo_AV1-1-1_056000T0	Mo_BJ-90-611_034530T0	Mo_BJ08-8_034070T0	Mo_BN0123_030750T0	Mo_BN0202_020830T0	Mo_BN0252_009910T0	Mo_CD0065_043520T0	Mo_CD0142_038240T0	Mo_CH0043_040680T0	Mo_CH0072_055900T0	Mo_CH0452_002260T0	Mo_CH0461_064040T0	Mo_CH1103_036560T0	Mo_CH1164_002260T0	Mo_CM0028_002660T0	Mo_DB11-621_008230T0	Mo_FJ0204804_041550T0	Mo_FJ11SH-527-1_066300T0	Mo_FJ12JN-084-3_052450T0	Mo_FJ13SH05-2_034950T0	Mo_FJ2000-62A_068610T0	Mo_FJ2000-69A_040240T0	Mo_FJ2001-112B_067360T0	Mo_FJ2003-001A1_060840T0	Mo_FJ2005113B_025990T0	Mo_FJ2006-60A3_057120T0	Mo_FJ72ZC7-77_038910T0	Mo_FJ78-JJ_021450T0	Mo_FJ81-JY_048210T0	Mo_FJ81-MH_042630T0	Mo_FJ81-SW_013650T0	Mo_FJ81-ZP_017160T0	Mo_FJ81221ZB11-14_020800T0	Mo_FJ86-CT_001850T0	Mo_FJ86061ZE3-39_041790T0	Mo_FJ95054B_012650T0	Mo_FJ95085AZB13-116_020690T0	Mo_FJ98099_043510T0	Mo_FJ99138_030920T0	Mo_FJSH0703_066820T0	Mo_GD06-53_008720T0	Mo_GD08-2025_014800T0	Mo_GY0040_011270T0	Mo_HB-14_007700T0	Mo_HB-LTH18_038180T0	Mo_HN-0812-3_027540T0	Mo_HN-158_005030T0	Mo_HN10-1604_013510T0	Mo_IA1_116100T0	Mo_IB33_042960T0	Mo_IB49_037560T0	Mo_IC17_120890T0	Mo_IE1K_049240T0	Mo_IN0017_025270T0	Mo_IN0054_064130T0	Mo_IN0059_060110T0	Mo_IN0114_039320T0	Mo_IN0115_021210T0	Mo_IN0116_023650T0	Mo_IT0010_040880T0	Mo_JS08-611_019950T0	Mo_JS09-138_016120T0	Mo_JX-09Z116-1_037520T0	Mo_JX10-102_018060T0	Mo_JX11-141_007100T0	Mo_KA1-3-1_026060T0	Mo_KA2-1-1_020000T0	Mo_ML0060_003410T0	Mo_ML0062_040950T0	Mo_ML33_031560T0	Mo_NG0012_037500T0	Mo_NG0054_014480T0	Mo_Nich-2-3-2_021910T0	Mo_Nich-2-7-4_017330T0	Mo_SC-10-120-65-2_037920T0	Mo_SC-10-25-44-1_066940T0	Mo_TG0004_000590T0	Mo_TG0032_000580T0	Mo_TN0001_004930T0	Mo_TN0002_003320T0	Mo_TN0050_045330T0	Mo_TN0057_049640T0	Mo_TN0090_011370T0	Mo_TR0025_004800T0	Mo_TW-1-1-1-B-1_016360T0	Mo_TW-12CY-TB1-2_039010T0	Mo_TW-12HL-DF1-2_039660T0	Mo_TW-12HL-YL2-1_041520T0	Mo_TW-12TD-RH1-1_046800T0	Mo_TW-12TN-HB2-2_021070T0	Mo_TW-12YL-DL3-2_063410T0	Mo_TW-12YL-DP1-1_032260T0	Mo_TW-12YL-TT4-1_033040T0	Mo_TW-2-7-2-A-1_018740T0	Mo_TW-6-2-2-B-1_016460T0	Mo_TW-6-43-1_021970T0	Mo_TW-CYBP1-3_024380T0	Mo_TW-PT1-1_035420T0	Mo_TW-PT3-1_038470T0	Mo_TW-PT6-1_016180T0	Mo_TW-TN4-2_049730T0	Mo_US0041_000600T0	Mo_VT0027_012350T0	Mo_VT0030_040690T0	Mo_WD-3-1_1_022820T0	Mo_YN07205e_012100T0	Mo_YN072310_016510T0	Mo_YN072311_011030T0	Mo_YN072313_027930T0	Mo_YN08181e_030940T0	Mo_YN08182c_021510T0	Mo_YN126311_016560T0	Mo_YN126441_079010T0	Mo_YN8773-19_062990T0	Mo_YN8773R-27_030930T0	Mo_ZJ00-10_012070T0	Mo_ZJ08-41_010770T0	Mo_ZJ2011-7-1_017240T0
OG0003890	Mo_13FM-16-1_025390T0	Mo_13FM-24-1_050080T0	Mo_13FM-3-2_014810T0	Mo_13FM-5-1_046470T0	Mo_AG0004_002280T0	Mo_AV1-1-1_056010T0	Mo_BJ-90-611_034540T0	Mo_BJ08-8_034080T0	Mo_BN0123_030740T0	Mo_BN0202_020840T0	Mo_BN0252_009920T0	Mo_CD0065_043510T0	Mo_CD0142_038250T0	Mo_CH0043_040690T0	Mo_CH0072_055890T0	Mo_CH0452_002270T0	Mo_CH0461_064030T0	Mo_CH1103_036550T0	Mo_CH1164_002270T0	Mo_CM0028_002650T0	Mo_DB11-621_008220T0	Mo_FJ0204804_041540T0	Mo_FJ11SH-527-1_066310T0	Mo_FJ12JN-084-3_065770T0	Mo_FJ13SH05-2_034940T0	Mo_FJ2000-62A_068620T0	Mo_FJ2000-69A_040250T0	Mo_FJ2001-112B_067350T0	Mo_FJ2003-001A1_060850T0	Mo_FJ2005113B_026000T0	Mo_FJ2006-60A3_067820T0	Mo_FJ72ZC7-77_038920T0	Mo_FJ78-JJ_021440T0	Mo_FJ81-JY_048200T0	Mo_FJ81-MH_042620T0	Mo_FJ81-SW_013660T0	Mo_FJ81-ZP_017150T0	Mo_FJ81221ZB11-14_020790T0	Mo_FJ86-CT_001860T0	Mo_FJ86061ZE3-39_041800T0	Mo_FJ95054B_012660T0	Mo_FJ95085AZB13-116_020700T0	Mo_FJ98099_043520T0	Mo_FJ99138_030910T0	Mo_FJSH0703_066810T0	Mo_GD06-53_008730T0	Mo_GD08-2025_014810T0	Mo_GY0040_011280T0	Mo_HB-14_007690T0	Mo_HB-LTH18_038170T0	Mo_HN-0812-3_027530T0	Mo_HN-158_005040T0	Mo_HN10-1604_013500T0	Mo_IA1_010340T0	Mo_IB33_042970T0	Mo_IB49_037570T0	Mo_IC17_116860T0	Mo_IE1K_049230T0	Mo_IN0017_025260T0	Mo_IN0054_064120T0	Mo_IN0059_060120T0	Mo_IN0114_039310T0	Mo_IN0115_021200T0	Mo_IN0116_023640T0	Mo_IT0010_040870T0	Mo_JS08-611_019960T0	Mo_JS09-138_016110T0	Mo_JX-09Z116-1_037510T0	Mo_JX10-102_018070T0	Mo_JX11-141_007110T0	Mo_KA1-3-1_026050T0	Mo_KA2-1-1_020010T0	Mo_ML0060_003420T0	Mo_ML0062_040960T0	Mo_ML33_031550T0	Mo_NG0012_037510T0	Mo_NG0054_014470T0	Mo_Nich-2-3-2_021900T0	Mo_Nich-2-7-4_017320T0	Mo_SC-10-120-65-2_037930T0	Mo_SC-10-25-44-1_066950T0	Mo_TG0004_000580T0	Mo_TG0032_000570T0	Mo_TN0001_004940T0	Mo_TN0002_003330T0	Mo_TN0050_045340T0	Mo_TN0057_049630T0	Mo_TN0090_011380T0	Mo_TR0025_004810T0	Mo_TW-1-1-1-B-1_016370T0	Mo_TW-12CY-TB1-2_039020T0	Mo_TW-12HL-DF1-2_039650T0	Mo_TW-12HL-YL2-1_041530T0	Mo_TW-12TD-RH1-1_046810T0	Mo_TW-12TN-HB2-2_021060T0	Mo_TW-12YL-DL3-2_063400T0	Mo_TW-12YL-DP1-1_032270T0	Mo_TW-12YL-TT4-1_033030T0	Mo_TW-2-7-2-A-1_018730T0	Mo_TW-6-2-2-B-1_016470T0	Mo_TW-6-43-1_021960T0	Mo_TW-CYBP1-3_024370T0	Mo_TW-PT1-1_035430T0	Mo_TW-PT3-1_038460T0	Mo_TW-PT6-1_016190T0	Mo_TW-TN4-2_049720T0	Mo_US0041_000590T0	Mo_VT0027_012340T0	Mo_VT0030_040680T0	Mo_WD-3-1_1_022810T0	Mo_YN07205e_012110T0	Mo_YN072310_016520T0	Mo_YN072311_011020T0	Mo_YN072313_027940T0	Mo_YN08181e_030950T0	Mo_YN08182c_021520T0	Mo_YN126311_016550T0	Mo_YN126441_079000T0	Mo_YN8773-19_063000T0	Mo_YN8773R-27_030920T0	Mo_ZJ00-10_012060T0	Mo_ZJ08-41_010760T0	Mo_ZJ2011-7-1_017250T0
OG0003891	Mo_13FM-16-1_025400T0	Mo_13FM-24-1_050090T0	Mo_13FM-3-2_014820T0	Mo_13FM-5-1_046460T0	Mo_AG0004_002290T0	Mo_AV1-1-1_056020T0	Mo_BJ-90-611_034550T0	Mo_BJ08-8_034090T0	Mo_BN0123_030730T0	Mo_BN0202_020850T0	Mo_BN0252_009930T0	Mo_CD0065_043500T0	Mo_CD0142_038260T0	Mo_CH0043_040700T0	Mo_CH0072_055880T0	Mo_CH0452_002280T0	Mo_CH0461_064020T0	Mo_CH1103_036540T0	Mo_CH1164_002280T0	Mo_CM0028_002640T0	Mo_DB11-621_008210T0	Mo_FJ0204804_041530T0	Mo_FJ11SH-527-1_066320T0	Mo_FJ12JN-084-3_065760T0	Mo_FJ13SH05-2_034930T0	Mo_FJ2000-62A_068630T0	Mo_FJ2000-69A_040260T0	Mo_FJ2001-112B_067340T0	Mo_FJ2003-001A1_060860T0	Mo_FJ2005113B_026010T0	Mo_FJ2006-60A3_067830T0	Mo_FJ72ZC7-77_038930T0	Mo_FJ78-JJ_021430T0	Mo_FJ81-JY_048190T0	Mo_FJ81-MH_042610T0	Mo_FJ81-SW_013670T0	Mo_FJ81-ZP_017140T0	Mo_FJ81221ZB11-14_020780T0	Mo_FJ86-CT_001870T0	Mo_FJ86061ZE3-39_041810T0	Mo_FJ95054B_012670T0	Mo_FJ95085AZB13-116_020710T0	Mo_FJ98099_043530T0	Mo_FJ99138_030900T0	Mo_FJSH0703_066800T0	Mo_GD06-53_008740T0	Mo_GD08-2025_014820T0	Mo_GY0040_011290T0	Mo_HB-14_007680T0	Mo_HB-LTH18_038160T0	Mo_HN-0812-3_027520T0	Mo_HN-158_005050T0	Mo_HN10-1604_013490T0	Mo_IA1_010330T0	Mo_IB33_042980T0	Mo_IB49_037580T0	Mo_IC17_054520T0	Mo_IE1K_049220T0	Mo_IN0017_025250T0	Mo_IN0054_064110T0	Mo_IN0059_060130T0	Mo_IN0114_039300T0	Mo_IN0115_021190T0	Mo_IN0116_023630T0	Mo_IT0010_040860T0	Mo_JS08-611_019970T0	Mo_JS09-138_016100T0	Mo_JX-09Z116-1_037500T0	Mo_JX10-102_018080T0	Mo_JX11-141_007120T0	Mo_KA1-3-1_026040T0	Mo_KA2-1-1_020020T0	Mo_ML0060_003430T0	Mo_ML0062_040970T0	Mo_ML33_031540T0	Mo_NG0012_037520T0	Mo_NG0054_014460T0	Mo_Nich-2-3-2_021890T0	Mo_Nich-2-7-4_017310T0	Mo_SC-10-120-65-2_037940T0	Mo_SC-10-25-44-1_066960T0	Mo_TG0004_000570T0	Mo_TG0032_000560T0	Mo_TN0001_004950T0	Mo_TN0002_003340T0	Mo_TN0050_045350T0	Mo_TN0057_049620T0	Mo_TN0090_011390T0	Mo_TR0025_004820T0	Mo_TW-1-1-1-B-1_016380T0	Mo_TW-12CY-TB1-2_039030T0	Mo_TW-12HL-DF1-2_039640T0	Mo_TW-12HL-YL2-1_041540T0	Mo_TW-12TD-RH1-1_046820T0	Mo_TW-12TN-HB2-2_021050T0	Mo_TW-12YL-DL3-2_063390T0	Mo_TW-12YL-DP1-1_032280T0	Mo_TW-12YL-TT4-1_033020T0	Mo_TW-2-7-2-A-1_018720T0	Mo_TW-6-2-2-B-1_016480T0	Mo_TW-6-43-1_021950T0	Mo_TW-CYBP1-3_024360T0	Mo_TW-PT1-1_035440T0	Mo_TW-PT3-1_038450T0	Mo_TW-PT6-1_016200T0	Mo_TW-TN4-2_049710T0	Mo_US0041_000580T0	Mo_VT0027_012330T0	Mo_VT0030_040670T0	Mo_WD-3-1_1_022800T0	Mo_YN07205e_012120T0	Mo_YN072310_016530T0	Mo_YN072311_011010T0	Mo_YN072313_027950T0	Mo_YN08181e_030960T0	Mo_YN08182c_021530T0	Mo_YN126311_016540T0	Mo_YN126441_078990T0	Mo_YN8773-19_063010T0	Mo_YN8773R-27_030910T0	Mo_ZJ00-10_012050T0	Mo_ZJ08-41_010750T0	Mo_ZJ2011-7-1_017260T0
OG0003892	Mo_13FM-16-1_025410T0	Mo_13FM-24-1_050100T0	Mo_13FM-3-2_014830T0	Mo_13FM-5-1_046450T0	Mo_AG0004_002300T0	Mo_AV1-1-1_056030T0	Mo_BJ-90-611_034560T0	Mo_BJ08-8_034100T0	Mo_BN0123_030720T0	Mo_BN0202_020860T0	Mo_BN0252_009940T0	Mo_CD0065_043490T0	Mo_CD0142_038270T0	Mo_CH0043_040710T0	Mo_CH0072_055870T0	Mo_CH0452_002290T0	Mo_CH0461_064010T0	Mo_CH1103_036530T0	Mo_CH1164_002290T0	Mo_CM0028_002630T0	Mo_DB11-621_008200T0	Mo_FJ0204804_041520T0	Mo_FJ11SH-527-1_066330T0	Mo_FJ12JN-084-3_065750T0	Mo_FJ13SH05-2_034920T0	Mo_FJ2000-62A_068640T0	Mo_FJ2000-69A_040270T0	Mo_FJ2001-112B_067330T0	Mo_FJ2003-001A1_060870T0	Mo_FJ2005113B_026020T0	Mo_FJ2006-60A3_067840T0	Mo_FJ72ZC7-77_038940T0	Mo_FJ78-JJ_021420T0	Mo_FJ81-JY_048180T0	Mo_FJ81-MH_042600T0	Mo_FJ81-SW_013680T0	Mo_FJ81-ZP_017130T0	Mo_FJ81221ZB11-14_020770T0	Mo_FJ86-CT_001880T0	Mo_FJ86061ZE3-39_041820T0	Mo_FJ95054B_012680T0	Mo_FJ95085AZB13-116_020720T0	Mo_FJ98099_043540T0	Mo_FJ99138_030890T0	Mo_FJSH0703_066790T0	Mo_GD06-53_008750T0	Mo_GD08-2025_014830T0	Mo_GY0040_011300T0	Mo_HB-14_007670T0	Mo_HB-LTH18_038150T0	Mo_HN-0812-3_027510T0	Mo_HN-158_005060T0	Mo_HN10-1604_013480T0	Mo_IA1_010320T0	Mo_IB33_042990T0	Mo_IB49_037590T0	Mo_IC17_054510T0	Mo_IE1K_049210T0	Mo_IN0017_025240T0	Mo_IN0054_064100T0	Mo_IN0059_060140T0	Mo_IN0114_039290T0	Mo_IN0115_021180T0	Mo_IN0116_023620T0	Mo_IT0010_040850T0	Mo_JS08-611_019980T0	Mo_JS09-138_016090T0	Mo_JX-09Z116-1_037490T0	Mo_JX10-102_018090T0	Mo_JX11-141_007130T0	Mo_KA1-3-1_026030T0	Mo_KA2-1-1_020030T0	Mo_ML0060_003440T0	Mo_ML0062_040980T0	Mo_ML33_031530T0	Mo_NG0012_037530T0	Mo_NG0054_014450T0	Mo_Nich-2-3-2_021880T0	Mo_Nich-2-7-4_017300T0	Mo_SC-10-120-65-2_037950T0	Mo_SC-10-25-44-1_066970T0	Mo_TG0004_000560T0	Mo_TG0032_000550T0	Mo_TN0001_004960T0	Mo_TN0002_003350T0	Mo_TN0050_045360T0	Mo_TN0057_049610T0	Mo_TN0090_011400T0	Mo_TR0025_004830T0	Mo_TW-1-1-1-B-1_016390T0	Mo_TW-12CY-TB1-2_039040T0	Mo_TW-12HL-DF1-2_039630T0	Mo_TW-12HL-YL2-1_041550T0	Mo_TW-12TD-RH1-1_046830T0	Mo_TW-12TN-HB2-2_021040T0	Mo_TW-12YL-DL3-2_063380T0	Mo_TW-12YL-DP1-1_032290T0	Mo_TW-12YL-TT4-1_033010T0	Mo_TW-2-7-2-A-1_018710T0	Mo_TW-6-2-2-B-1_016490T0	Mo_TW-6-43-1_021940T0	Mo_TW-CYBP1-3_024350T0	Mo_TW-PT1-1_035450T0	Mo_TW-PT3-1_038440T0	Mo_TW-PT6-1_016210T0	Mo_TW-TN4-2_049700T0	Mo_US0041_000570T0	Mo_VT0027_012320T0	Mo_VT0030_040660T0	Mo_WD-3-1_1_022790T0	Mo_YN07205e_012130T0	Mo_YN072310_016540T0	Mo_YN072311_011000T0	Mo_YN072313_027960T0	Mo_YN08181e_030970T0	Mo_YN08182c_021540T0	Mo_YN126311_016530T0	Mo_YN126441_078980T0	Mo_YN8773-19_063020T0	Mo_YN8773R-27_030900T0	Mo_ZJ00-10_012040T0	Mo_ZJ08-41_010740T0	Mo_ZJ2011-7-1_017270T0
OG0003893	Mo_13FM-16-1_025420T0	Mo_13FM-24-1_050110T0	Mo_13FM-3-2_014840T0	Mo_13FM-5-1_046440T0	Mo_AG0004_002310T0	Mo_AV1-1-1_056040T0	Mo_BJ-90-611_034570T0	Mo_BJ08-8_034110T0	Mo_BN0123_030710T0	Mo_BN0202_020870T0	Mo_BN0252_009950T0	Mo_CD0065_043480T0	Mo_CD0142_038280T0	Mo_CH0043_040720T0	Mo_CH0072_055860T0	Mo_CH0452_002300T0	Mo_CH0461_064000T0	Mo_CH1103_036520T0	Mo_CH1164_002300T0	Mo_CM0028_002620T0	Mo_DB11-621_008190T0	Mo_FJ0204804_041510T0	Mo_FJ11SH-527-1_066340T0	Mo_FJ12JN-084-3_065740T0	Mo_FJ13SH05-2_034910T0	Mo_FJ2000-62A_068650T0	Mo_FJ2000-69A_040280T0	Mo_FJ2001-112B_067320T0	Mo_FJ2003-001A1_060880T0	Mo_FJ2005113B_026030T0	Mo_FJ2006-60A3_067850T0	Mo_FJ72ZC7-77_038950T0	Mo_FJ78-JJ_021410T0	Mo_FJ81-JY_048170T0	Mo_FJ81-MH_042590T0	Mo_FJ81-SW_013690T0	Mo_FJ81-ZP_017120T0	Mo_FJ81221ZB11-14_020760T0	Mo_FJ86-CT_001890T0	Mo_FJ86061ZE3-39_041830T0	Mo_FJ95054B_012690T0	Mo_FJ95085AZB13-116_020730T0	Mo_FJ98099_043550T0	Mo_FJ99138_030880T0	Mo_FJSH0703_066780T0	Mo_GD06-53_008760T0	Mo_GD08-2025_014840T0	Mo_GY0040_011310T0	Mo_HB-14_007660T0	Mo_HB-LTH18_038140T0	Mo_HN-0812-3_027500T0	Mo_HN-158_005070T0	Mo_HN10-1604_013470T0	Mo_IA1_010310T0	Mo_IB33_043000T0	Mo_IB49_037600T0	Mo_IC17_054500T0	Mo_IE1K_049200T0	Mo_IN0017_025230T0	Mo_IN0054_064090T0	Mo_IN0059_060150T0	Mo_IN0114_039280T0	Mo_IN0115_021170T0	Mo_IN0116_023610T0	Mo_IT0010_040840T0	Mo_JS08-611_019990T0	Mo_JS09-138_016080T0	Mo_JX-09Z116-1_037480T0	Mo_JX10-102_018100T0	Mo_JX11-141_007140T0	Mo_KA1-3-1_026020T0	Mo_KA2-1-1_020040T0	Mo_ML0060_003450T0	Mo_ML0062_040990T0	Mo_ML33_031520T0	Mo_NG0012_037540T0	Mo_NG0054_014440T0	Mo_Nich-2-3-2_021870T0	Mo_Nich-2-7-4_017290T0	Mo_SC-10-120-65-2_037960T0	Mo_SC-10-25-44-1_066980T0	Mo_TG0004_000550T0	Mo_TG0032_000540T0	Mo_TN0001_004970T0	Mo_TN0002_003360T0	Mo_TN0050_045370T0	Mo_TN0057_049600T0	Mo_TN0090_011410T0	Mo_TR0025_004840T0	Mo_TW-1-1-1-B-1_016400T0	Mo_TW-12CY-TB1-2_039050T0	Mo_TW-12HL-DF1-2_039620T0	Mo_TW-12HL-YL2-1_041560T0	Mo_TW-12TD-RH1-1_046840T0	Mo_TW-12TN-HB2-2_021030T0	Mo_TW-12YL-DL3-2_063370T0	Mo_TW-12YL-DP1-1_032300T0	Mo_TW-12YL-TT4-1_033000T0	Mo_TW-2-7-2-A-1_018700T0	Mo_TW-6-2-2-B-1_016500T0	Mo_TW-6-43-1_021930T0	Mo_TW-CYBP1-3_024340T0	Mo_TW-PT1-1_035460T0	Mo_TW-PT3-1_038430T0	Mo_TW-PT6-1_016220T0	Mo_TW-TN4-2_049690T0	Mo_US0041_000560T0	Mo_VT0027_012310T0	Mo_VT0030_040650T0	Mo_WD-3-1_1_022780T0	Mo_YN07205e_012140T0	Mo_YN072310_016550T0	Mo_YN072311_010990T0	Mo_YN072313_027970T0	Mo_YN08181e_030980T0	Mo_YN08182c_021550T0	Mo_YN126311_016520T0	Mo_YN126441_078970T0	Mo_YN8773-19_063030T0	Mo_YN8773R-27_030890T0	Mo_ZJ00-10_012030T0	Mo_ZJ08-41_010730T0	Mo_ZJ2011-7-1_017280T0
OG0003894	Mo_13FM-16-1_025430T0	Mo_13FM-24-1_050120T0	Mo_13FM-3-2_014850T0	Mo_13FM-5-1_046430T0	Mo_AG0004_002320T0	Mo_AV1-1-1_056050T0	Mo_BJ-90-611_034580T0	Mo_BJ08-8_034120T0	Mo_BN0123_030700T0	Mo_BN0202_020880T0	Mo_BN0252_009960T0	Mo_CD0065_043470T0	Mo_CD0142_038290T0	Mo_CH0043_040730T0	Mo_CH0072_055850T0	Mo_CH0452_002310T0	Mo_CH0461_063990T0	Mo_CH1103_036510T0	Mo_CH1164_002310T0	Mo_CM0028_002610T0	Mo_DB11-621_008180T0	Mo_FJ0204804_041500T0	Mo_FJ11SH-527-1_066350T0	Mo_FJ12JN-084-3_065730T0	Mo_FJ13SH05-2_034900T0	Mo_FJ2000-62A_068660T0	Mo_FJ2000-69A_040290T0	Mo_FJ2001-112B_067310T0	Mo_FJ2003-001A1_060890T0	Mo_FJ2005113B_026040T0	Mo_FJ2006-60A3_067860T0	Mo_FJ72ZC7-77_038960T0	Mo_FJ78-JJ_021400T0	Mo_FJ81-JY_048160T0	Mo_FJ81-MH_042580T0	Mo_FJ81-SW_013700T0	Mo_FJ81-ZP_017110T0	Mo_FJ81221ZB11-14_020750T0	Mo_FJ86-CT_001900T0	Mo_FJ86061ZE3-39_041840T0	Mo_FJ95054B_012700T0	Mo_FJ95085AZB13-116_020740T0	Mo_FJ98099_043560T0	Mo_FJ99138_030870T0	Mo_FJSH0703_066770T0	Mo_GD06-53_008770T0	Mo_GD08-2025_014850T0	Mo_GY0040_011320T0	Mo_HB-14_007650T0	Mo_HB-LTH18_038130T0	Mo_HN-0812-3_027490T0	Mo_HN-158_005080T0	Mo_HN10-1604_013460T0	Mo_IA1_010300T0	Mo_IB33_043010T0	Mo_IB49_037610T0	Mo_IC17_054490T0	Mo_IE1K_049190T0	Mo_IN0017_025220T0	Mo_IN0054_064080T0	Mo_IN0059_060160T0	Mo_IN0114_039270T0	Mo_IN0115_021160T0	Mo_IN0116_023600T0	Mo_IT0010_040830T0	Mo_JS08-611_020000T0	Mo_JS09-138_016070T0	Mo_JX-09Z116-1_037470T0	Mo_JX10-102_018110T0	Mo_JX11-141_007150T0	Mo_KA1-3-1_026010T0	Mo_KA2-1-1_020050T0	Mo_ML0060_003460T0	Mo_ML0062_041000T0	Mo_ML33_031510T0	Mo_NG0012_037550T0	Mo_NG0054_014430T0	Mo_Nich-2-3-2_021860T0	Mo_Nich-2-7-4_017280T0	Mo_SC-10-120-65-2_037970T0	Mo_SC-10-25-44-1_066990T0	Mo_TG0004_000540T0	Mo_TG0032_000530T0	Mo_TN0001_004980T0	Mo_TN0002_003370T0	Mo_TN0050_045380T0	Mo_TN0057_049590T0	Mo_TN0090_011420T0	Mo_TR0025_004850T0	Mo_TW-1-1-1-B-1_016410T0	Mo_TW-12CY-TB1-2_039060T0	Mo_TW-12HL-DF1-2_039610T0	Mo_TW-12HL-YL2-1_041570T0	Mo_TW-12TD-RH1-1_046850T0	Mo_TW-12TN-HB2-2_021020T0	Mo_TW-12YL-DL3-2_063360T0	Mo_TW-12YL-DP1-1_032310T0	Mo_TW-12YL-TT4-1_032990T0	Mo_TW-2-7-2-A-1_018690T0	Mo_TW-6-2-2-B-1_016510T0	Mo_TW-6-43-1_021920T0	Mo_TW-CYBP1-3_024330T0	Mo_TW-PT1-1_035470T0	Mo_TW-PT3-1_038420T0	Mo_TW-PT6-1_016230T0	Mo_TW-TN4-2_049680T0	Mo_US0041_000550T0	Mo_VT0027_012300T0	Mo_VT0030_040640T0	Mo_WD-3-1_1_022770T0	Mo_YN07205e_012150T0	Mo_YN072310_016560T0	Mo_YN072311_010980T0	Mo_YN072313_027980T0	Mo_YN08181e_030990T0	Mo_YN08182c_021560T0	Mo_YN126311_016510T0	Mo_YN126441_078960T0	Mo_YN8773-19_063040T0	Mo_YN8773R-27_030880T0	Mo_ZJ00-10_012020T0	Mo_ZJ08-41_010720T0	Mo_ZJ2011-7-1_017290T0
OG0003895	Mo_13FM-16-1_025440T0	Mo_13FM-24-1_050130T0	Mo_13FM-3-2_014860T0	Mo_13FM-5-1_046420T0	Mo_AG0004_002330T0	Mo_AV1-1-1_056060T0	Mo_BJ-90-611_034590T0	Mo_BJ08-8_034130T0	Mo_BN0123_030690T0	Mo_BN0202_020890T0	Mo_BN0252_009970T0	Mo_CD0065_043460T0	Mo_CD0142_038300T0	Mo_CH0043_040740T0	Mo_CH0072_055840T0	Mo_CH0452_002320T0	Mo_CH0461_063980T0	Mo_CH1103_036500T0	Mo_CH1164_002320T0	Mo_CM0028_002600T0	Mo_DB11-621_008170T0	Mo_FJ0204804_041490T0	Mo_FJ11SH-527-1_066360T0	Mo_FJ12JN-084-3_065720T0	Mo_FJ13SH05-2_034890T0	Mo_FJ2000-62A_068670T0	Mo_FJ2000-69A_040300T0	Mo_FJ2001-112B_067300T0	Mo_FJ2003-001A1_060900T0	Mo_FJ2005113B_026050T0	Mo_FJ2006-60A3_067870T0	Mo_FJ72ZC7-77_038970T0	Mo_FJ78-JJ_021390T0	Mo_FJ81-JY_048150T0	Mo_FJ81-MH_042570T0	Mo_FJ81-SW_013710T0	Mo_FJ81-ZP_017100T0	Mo_FJ81221ZB11-14_020740T0	Mo_FJ86-CT_001910T0	Mo_FJ86061ZE3-39_041850T0	Mo_FJ95054B_012710T0	Mo_FJ95085AZB13-116_020750T0	Mo_FJ98099_043570T0	Mo_FJ99138_030860T0	Mo_FJSH0703_066760T0	Mo_GD06-53_008780T0	Mo_GD08-2025_014860T0	Mo_GY0040_011330T0	Mo_HB-14_007640T0	Mo_HB-LTH18_038120T0	Mo_HN-0812-3_027480T0	Mo_HN-158_005090T0	Mo_HN10-1604_013450T0	Mo_IA1_010290T0	Mo_IB33_043020T0	Mo_IB49_037620T0	Mo_IC17_054480T0	Mo_IE1K_049180T0	Mo_IN0017_025210T0	Mo_IN0054_064070T0	Mo_IN0059_060170T0	Mo_IN0114_039260T0	Mo_IN0115_021150T0	Mo_IN0116_023590T0	Mo_IT0010_040820T0	Mo_JS08-611_020010T0	Mo_JS09-138_016060T0	Mo_JX-09Z116-1_037460T0	Mo_JX10-102_018120T0	Mo_JX11-141_007160T0	Mo_KA1-3-1_026000T0	Mo_KA2-1-1_020060T0	Mo_ML0060_003470T0	Mo_ML0062_041010T0	Mo_ML33_031500T0	Mo_NG0012_037560T0	Mo_NG0054_014420T0	Mo_Nich-2-3-2_021850T0	Mo_Nich-2-7-4_017270T0	Mo_SC-10-120-65-2_037980T0	Mo_SC-10-25-44-1_067000T0	Mo_TG0004_000530T0	Mo_TG0032_000520T0	Mo_TN0001_004990T0	Mo_TN0002_003380T0	Mo_TN0050_045390T0	Mo_TN0057_049580T0	Mo_TN0090_011430T0	Mo_TR0025_004860T0	Mo_TW-1-1-1-B-1_016420T0	Mo_TW-12CY-TB1-2_039070T0	Mo_TW-12HL-DF1-2_039600T0	Mo_TW-12HL-YL2-1_041580T0	Mo_TW-12TD-RH1-1_046860T0	Mo_TW-12TN-HB2-2_021010T0	Mo_TW-12YL-DL3-2_063350T0	Mo_TW-12YL-DP1-1_032320T0	Mo_TW-12YL-TT4-1_032980T0	Mo_TW-2-7-2-A-1_018680T0	Mo_TW-6-2-2-B-1_016520T0	Mo_TW-6-43-1_021910T0	Mo_TW-CYBP1-3_024320T0	Mo_TW-PT1-1_035480T0	Mo_TW-PT3-1_038410T0	Mo_TW-PT6-1_016240T0	Mo_TW-TN4-2_049670T0	Mo_US0041_000540T0	Mo_VT0027_012290T0	Mo_VT0030_040630T0	Mo_WD-3-1_1_022760T0	Mo_YN07205e_012160T0	Mo_YN072310_016570T0	Mo_YN072311_010970T0	Mo_YN072313_027990T0	Mo_YN08181e_031000T0	Mo_YN08182c_021570T0	Mo_YN126311_016500T0	Mo_YN126441_078950T0	Mo_YN8773-19_063050T0	Mo_YN8773R-27_030870T0	Mo_ZJ00-10_012010T0	Mo_ZJ08-41_010710T0	Mo_ZJ2011-7-1_017300T0
OG0003896	Mo_13FM-16-1_025450T0	Mo_13FM-24-1_050140T0	Mo_13FM-3-2_014870T0	Mo_13FM-5-1_046410T0	Mo_AG0004_002340T0	Mo_AV1-1-1_056070T0	Mo_BJ-90-611_034600T0	Mo_BJ08-8_034140T0	Mo_BN0123_030680T0	Mo_BN0202_020900T0	Mo_BN0252_009980T0	Mo_CD0065_043450T0	Mo_CD0142_038310T0	Mo_CH0043_040750T0	Mo_CH0072_055830T0	Mo_CH0452_002330T0	Mo_CH0461_063970T0	Mo_CH1103_036490T0	Mo_CH1164_002330T0	Mo_CM0028_002590T0	Mo_DB11-621_008160T0	Mo_FJ0204804_041480T0	Mo_FJ11SH-527-1_066370T0	Mo_FJ12JN-084-3_065710T0	Mo_FJ13SH05-2_034880T0	Mo_FJ2000-62A_068680T0	Mo_FJ2000-69A_040310T0	Mo_FJ2001-112B_067290T0	Mo_FJ2003-001A1_060910T0	Mo_FJ2005113B_026060T0	Mo_FJ2006-60A3_067880T0	Mo_FJ72ZC7-77_038980T0	Mo_FJ78-JJ_021380T0	Mo_FJ81-JY_048140T0	Mo_FJ81-MH_042560T0	Mo_FJ81-SW_013720T0	Mo_FJ81-ZP_017090T0	Mo_FJ81221ZB11-14_020730T0	Mo_FJ86-CT_001920T0	Mo_FJ86061ZE3-39_041860T0	Mo_FJ95054B_012720T0	Mo_FJ95085AZB13-116_020760T0	Mo_FJ98099_043580T0	Mo_FJ99138_030850T0	Mo_FJSH0703_066750T0	Mo_GD06-53_008790T0	Mo_GD08-2025_014870T0	Mo_GY0040_011340T0	Mo_HB-14_007630T0	Mo_HB-LTH18_038110T0	Mo_HN-0812-3_027470T0	Mo_HN-158_005100T0	Mo_HN10-1604_013440T0	Mo_IA1_010280T0	Mo_IB33_043030T0	Mo_IB49_037630T0	Mo_IC17_054470T0	Mo_IE1K_049170T0	Mo_IN0017_025200T0	Mo_IN0054_064060T0	Mo_IN0059_060180T0	Mo_IN0114_039250T0	Mo_IN0115_021140T0	Mo_IN0116_023580T0	Mo_IT0010_040810T0	Mo_JS08-611_020020T0	Mo_JS09-138_016050T0	Mo_JX-09Z116-1_037450T0	Mo_JX10-102_018130T0	Mo_JX11-141_007170T0	Mo_KA1-3-1_025990T0	Mo_KA2-1-1_020070T0	Mo_ML0060_003480T0	Mo_ML0062_041020T0	Mo_ML33_031490T0	Mo_NG0012_037570T0	Mo_NG0054_014410T0	Mo_Nich-2-3-2_021840T0	Mo_Nich-2-7-4_017260T0	Mo_SC-10-120-65-2_037990T0	Mo_SC-10-25-44-1_067010T0	Mo_TG0004_000520T0	Mo_TG0032_000510T0	Mo_TN0001_005000T0	Mo_TN0002_003390T0	Mo_TN0050_045400T0	Mo_TN0057_049570T0	Mo_TN0090_011440T0	Mo_TR0025_004870T0	Mo_TW-1-1-1-B-1_016430T0	Mo_TW-12CY-TB1-2_039080T0	Mo_TW-12HL-DF1-2_039590T0	Mo_TW-12HL-YL2-1_041590T0	Mo_TW-12TD-RH1-1_046870T0	Mo_TW-12TN-HB2-2_021000T0	Mo_TW-12YL-DL3-2_063340T0	Mo_TW-12YL-DP1-1_032330T0	Mo_TW-12YL-TT4-1_032970T0	Mo_TW-2-7-2-A-1_018670T0	Mo_TW-6-2-2-B-1_016530T0	Mo_TW-6-43-1_021900T0	Mo_TW-CYBP1-3_024310T0	Mo_TW-PT1-1_035490T0	Mo_TW-PT3-1_038400T0	Mo_TW-PT6-1_016250T0	Mo_TW-TN4-2_049660T0	Mo_US0041_000530T0	Mo_VT0027_012280T0	Mo_VT0030_040620T0	Mo_WD-3-1_1_022750T0	Mo_YN07205e_012170T0	Mo_YN072310_016580T0	Mo_YN072311_010960T0	Mo_YN072313_028000T0	Mo_YN08181e_031010T0	Mo_YN08182c_021580T0	Mo_YN126311_016490T0	Mo_YN126441_078940T0	Mo_YN8773-19_063060T0	Mo_YN8773R-27_030860T0	Mo_ZJ00-10_012000T0	Mo_ZJ08-41_010700T0	Mo_ZJ2011-7-1_017310T0
OG0003897	Mo_13FM-16-1_025460T0	Mo_13FM-24-1_050150T0	Mo_13FM-3-2_014880T0	Mo_13FM-5-1_046400T0	Mo_AG0004_002350T0	Mo_AV1-1-1_056080T0	Mo_BJ-90-611_034610T0	Mo_BJ08-8_034150T0	Mo_BN0123_030670T0	Mo_BN0202_020910T0	Mo_BN0252_009990T0	Mo_CD0065_043440T0	Mo_CD0142_038320T0	Mo_CH0043_040760T0	Mo_CH0072_055820T0	Mo_CH0452_002340T0	Mo_CH0461_063960T0	Mo_CH1103_036480T0	Mo_CH1164_002340T0	Mo_CM0028_002580T0	Mo_DB11-621_008150T0	Mo_FJ0204804_041470T0	Mo_FJ11SH-527-1_066380T0	Mo_FJ12JN-084-3_065700T0	Mo_FJ13SH05-2_034870T0	Mo_FJ2000-62A_068690T0	Mo_FJ2000-69A_040320T0	Mo_FJ2001-112B_067280T0	Mo_FJ2003-001A1_060920T0	Mo_FJ2005113B_026070T0	Mo_FJ2006-60A3_067890T0	Mo_FJ72ZC7-77_038990T0	Mo_FJ78-JJ_021370T0	Mo_FJ81-JY_048130T0	Mo_FJ81-MH_042550T0	Mo_FJ81-SW_013730T0	Mo_FJ81-ZP_017080T0	Mo_FJ81221ZB11-14_020720T0	Mo_FJ86-CT_001930T0	Mo_FJ86061ZE3-39_041870T0	Mo_FJ95054B_012730T0	Mo_FJ95085AZB13-116_020770T0	Mo_FJ98099_043590T0	Mo_FJ99138_030840T0	Mo_FJSH0703_066740T0	Mo_GD06-53_008800T0	Mo_GD08-2025_014880T0	Mo_GY0040_011350T0	Mo_HB-14_007620T0	Mo_HB-LTH18_038100T0	Mo_HN-0812-3_027460T0	Mo_HN-158_005110T0	Mo_HN10-1604_013430T0	Mo_IA1_010270T0	Mo_IB33_043040T0	Mo_IB49_037640T0	Mo_IC17_054460T0	Mo_IE1K_049160T0	Mo_IN0017_025190T0	Mo_IN0054_064050T0	Mo_IN0059_060190T0	Mo_IN0114_039240T0	Mo_IN0115_021130T0	Mo_IN0116_023570T0	Mo_IT0010_040800T0	Mo_JS08-611_020030T0	Mo_JS09-138_016040T0	Mo_JX-09Z116-1_037440T0	Mo_JX10-102_018140T0	Mo_JX11-141_007180T0	Mo_KA1-3-1_025980T0	Mo_KA2-1-1_020080T0	Mo_ML0060_003490T0	Mo_ML0062_041030T0	Mo_ML33_031480T0	Mo_NG0012_037580T0	Mo_NG0054_014400T0	Mo_Nich-2-3-2_021830T0	Mo_Nich-2-7-4_017250T0	Mo_SC-10-120-65-2_038000T0	Mo_SC-10-25-44-1_067020T0	Mo_TG0004_000510T0	Mo_TG0032_000500T0	Mo_TN0001_005010T0	Mo_TN0002_003400T0	Mo_TN0050_045410T0	Mo_TN0057_049560T0	Mo_TN0090_011450T0	Mo_TR0025_004880T0	Mo_TW-1-1-1-B-1_016440T0	Mo_TW-12CY-TB1-2_039090T0	Mo_TW-12HL-DF1-2_039580T0	Mo_TW-12HL-YL2-1_041600T0	Mo_TW-12TD-RH1-1_046880T0	Mo_TW-12TN-HB2-2_020990T0	Mo_TW-12YL-DL3-2_063330T0	Mo_TW-12YL-DP1-1_032340T0	Mo_TW-12YL-TT4-1_032960T0	Mo_TW-2-7-2-A-1_018660T0	Mo_TW-6-2-2-B-1_016540T0	Mo_TW-6-43-1_021890T0	Mo_TW-CYBP1-3_024300T0	Mo_TW-PT1-1_035500T0	Mo_TW-PT3-1_038390T0	Mo_TW-PT6-1_016260T0	Mo_TW-TN4-2_049650T0	Mo_US0041_000520T0	Mo_VT0027_012270T0	Mo_VT0030_040610T0	Mo_WD-3-1_1_022740T0	Mo_YN07205e_012180T0	Mo_YN072310_016590T0	Mo_YN072311_010950T0	Mo_YN072313_028010T0	Mo_YN08181e_031020T0	Mo_YN08182c_021590T0	Mo_YN126311_016480T0	Mo_YN126441_078930T0	Mo_YN8773-19_063070T0	Mo_YN8773R-27_030850T0	Mo_ZJ00-10_011990T0	Mo_ZJ08-41_010690T0	Mo_ZJ2011-7-1_017320T0
OG0003898	Mo_13FM-16-1_025480T0	Mo_13FM-24-1_050170T0	Mo_13FM-3-2_014900T0	Mo_13FM-5-1_046380T0	Mo_AG0004_002370T0	Mo_AV1-1-1_047710T0	Mo_BJ-90-611_034630T0	Mo_BJ08-8_034170T0	Mo_BN0123_030650T0	Mo_BN0202_020930T0	Mo_BN0252_010010T0	Mo_CD0065_043410T0	Mo_CD0142_038340T0	Mo_CH0043_040780T0	Mo_CH0072_055800T0	Mo_CH0452_002360T0	Mo_CH0461_063930T0	Mo_CH1103_036460T0	Mo_CH1164_002360T0	Mo_CM0028_002550T0	Mo_DB11-621_008130T0	Mo_FJ0204804_041440T0	Mo_FJ11SH-527-1_066400T0	Mo_FJ12JN-084-3_065670T0	Mo_FJ13SH05-2_034840T0	Mo_FJ2000-62A_068710T0	Mo_FJ2000-69A_040340T0	Mo_FJ2001-112B_067250T0	Mo_FJ2003-001A1_060940T0	Mo_FJ2005113B_026090T0	Mo_FJ2006-60A3_067910T0	Mo_FJ72ZC7-77_039010T0	Mo_FJ78-JJ_021340T0	Mo_FJ81-JY_048100T0	Mo_FJ81-MH_042520T0	Mo_FJ81-SW_013750T0	Mo_FJ81-ZP_017060T0	Mo_FJ81221ZB11-14_020700T0	Mo_FJ86-CT_001950T0	Mo_FJ86061ZE3-39_041890T0	Mo_FJ95054B_012750T0	Mo_FJ95085AZB13-116_020790T0	Mo_FJ98099_043610T0	Mo_FJ99138_030820T0	Mo_FJSH0703_066710T0	Mo_GD06-53_008820T0	Mo_GD08-2025_014900T0	Mo_GY0040_011370T0	Mo_HB-14_007600T0	Mo_HB-LTH18_038080T0	Mo_HN-0812-3_027430T0	Mo_HN-158_005130T0	Mo_HN10-1604_013400T0	Mo_IA1_010240T0	Mo_IB33_043060T0	Mo_IB49_037660T0	Mo_IC17_054430T0	Mo_IE1K_049140T0	Mo_IN0017_025170T0	Mo_IN0054_064030T0	Mo_IN0059_060210T0	Mo_IN0114_039220T0	Mo_IN0115_021110T0	Mo_IN0116_023550T0	Mo_IT0010_040770T0	Mo_JS08-611_020050T0	Mo_JS09-138_016010T0	Mo_JX-09Z116-1_037410T0	Mo_JX10-102_018160T0	Mo_JX11-141_007200T0	Mo_KA1-3-1_025960T0	Mo_KA2-1-1_020100T0	Mo_ML0060_003510T0	Mo_ML0062_041050T0	Mo_ML33_031460T0	Mo_NG0012_037600T0	Mo_NG0054_014370T0	Mo_Nich-2-3-2_021810T0	Mo_Nich-2-7-4_017220T0	Mo_SC-10-120-65-2_038020T0	Mo_SC-10-25-44-1_067040T0	Mo_TG0004_000480T0	Mo_TG0032_000470T0	Mo_TN0001_005030T0	Mo_TN0002_003420T0	Mo_TN0050_045430T0	Mo_TN0057_049540T0	Mo_TN0090_011470T0	Mo_TR0025_004900T0	Mo_TW-1-1-1-B-1_016460T0	Mo_TW-12CY-TB1-2_039110T0	Mo_TW-12HL-DF1-2_039560T0	Mo_TW-12HL-YL2-1_041620T0	Mo_TW-12TD-RH1-1_046900T0	Mo_TW-12TN-HB2-2_020970T0	Mo_TW-12YL-DL3-2_063300T0	Mo_TW-12YL-DP1-1_032360T0	Mo_TW-12YL-TT4-1_032940T0	Mo_TW-2-7-2-A-1_018640T0	Mo_TW-6-2-2-B-1_016560T0	Mo_TW-6-43-1_021860T0	Mo_TW-CYBP1-3_024280T0	Mo_TW-PT1-1_035520T0	Mo_TW-PT3-1_038370T0	Mo_TW-PT6-1_016280T0	Mo_TW-TN4-2_049630T0	Mo_US0041_000500T0	Mo_VT0027_012250T0	Mo_VT0030_040590T0	Mo_WD-3-1_1_022710T0	Mo_YN07205e_012200T0	Mo_YN072310_016610T0	Mo_YN072311_010920T0	Mo_YN072313_028030T0	Mo_YN08181e_031040T0	Mo_YN08182c_021610T0	Mo_YN126311_016450T0	Mo_YN126441_078900T0	Mo_YN8773-19_063090T0	Mo_YN8773R-27_030820T0	Mo_ZJ00-10_011970T0	Mo_ZJ08-41_010670T0	Mo_ZJ2011-7-1_017340T0
OG0003899	Mo_13FM-16-1_025490T0	Mo_13FM-24-1_050180T0	Mo_13FM-3-2_014910T0	Mo_13FM-5-1_046370T0	Mo_AG0004_002380T0	Mo_AV1-1-1_047720T0	Mo_BJ-90-611_034640T0	Mo_BJ08-8_034180T0	Mo_BN0123_030640T0	Mo_BN0202_020940T0	Mo_BN0252_010020T0	Mo_CD0065_043400T0	Mo_CD0142_038350T0	Mo_CH0043_040790T0	Mo_CH0072_055790T0	Mo_CH0452_002370T0	Mo_CH0461_063920T0	Mo_CH1103_036450T0	Mo_CH1164_002370T0	Mo_CM0028_002540T0	Mo_DB11-621_008120T0	Mo_FJ0204804_041430T0	Mo_FJ11SH-527-1_066410T0	Mo_FJ12JN-084-3_065660T0	Mo_FJ13SH05-2_034830T0	Mo_FJ2000-62A_068720T0	Mo_FJ2000-69A_040350T0	Mo_FJ2001-112B_067240T0	Mo_FJ2003-001A1_060950T0	Mo_FJ2005113B_026100T0	Mo_FJ2006-60A3_067920T0	Mo_FJ72ZC7-77_039020T0	Mo_FJ78-JJ_021330T0	Mo_FJ81-JY_048090T0	Mo_FJ81-MH_042510T0	Mo_FJ81-SW_013760T0	Mo_FJ81-ZP_017050T0	Mo_FJ81221ZB11-14_020690T0	Mo_FJ86-CT_001960T0	Mo_FJ86061ZE3-39_041900T0	Mo_FJ95054B_012760T0	Mo_FJ95085AZB13-116_020800T0	Mo_FJ98099_043620T0	Mo_FJ99138_030810T0	Mo_FJSH0703_066700T0	Mo_GD06-53_008830T0	Mo_GD08-2025_014910T0	Mo_GY0040_011380T0	Mo_HB-14_007590T0	Mo_HB-LTH18_038070T0	Mo_HN-0812-3_027420T0	Mo_HN-158_005140T0	Mo_HN10-1604_013390T0	Mo_IA1_010230T0	Mo_IB33_067550T0	Mo_IB49_037670T0	Mo_IC17_054420T0	Mo_IE1K_049130T0	Mo_IN0017_025160T0	Mo_IN0054_064020T0	Mo_IN0059_060220T0	Mo_IN0114_039210T0	Mo_IN0115_021100T0	Mo_IN0116_023540T0	Mo_IT0010_040760T0	Mo_JS08-611_020060T0	Mo_JS09-138_016000T0	Mo_JX-09Z116-1_037400T0	Mo_JX10-102_018170T0	Mo_JX11-141_007210T0	Mo_KA1-3-1_025950T0	Mo_KA2-1-1_020110T0	Mo_ML0060_003520T0	Mo_ML0062_041060T0	Mo_ML33_031450T0	Mo_NG0012_037610T0	Mo_NG0054_014360T0	Mo_Nich-2-3-2_021800T0	Mo_Nich-2-7-4_017210T0	Mo_SC-10-120-65-2_038030T0	Mo_SC-10-25-44-1_067050T0	Mo_TG0004_000470T0	Mo_TG0032_000460T0	Mo_TN0001_005040T0	Mo_TN0002_003430T0	Mo_TN0050_045440T0	Mo_TN0057_049530T0	Mo_TN0090_011480T0	Mo_TR0025_004910T0	Mo_TW-1-1-1-B-1_016470T0	Mo_TW-12CY-TB1-2_039120T0	Mo_TW-12HL-DF1-2_039550T0	Mo_TW-12HL-YL2-1_041630T0	Mo_TW-12TD-RH1-1_046910T0	Mo_TW-12TN-HB2-2_020960T0	Mo_TW-12YL-DL3-2_063290T0	Mo_TW-12YL-DP1-1_032370T0	Mo_TW-12YL-TT4-1_032930T0	Mo_TW-2-7-2-A-1_018630T0	Mo_TW-6-2-2-B-1_016570T0	Mo_TW-6-43-1_021850T0	Mo_TW-CYBP1-3_024270T0	Mo_TW-PT1-1_035530T0	Mo_TW-PT3-1_038360T0	Mo_TW-PT6-1_016290T0	Mo_TW-TN4-2_049620T0	Mo_US0041_000490T0	Mo_VT0027_012240T0	Mo_VT0030_040580T0	Mo_WD-3-1_1_022700T0	Mo_YN07205e_012210T0	Mo_YN072310_016620T0	Mo_YN072311_010910T0	Mo_YN072313_028040T0	Mo_YN08181e_031050T0	Mo_YN08182c_021620T0	Mo_YN126311_016440T0	Mo_YN126441_078890T0	Mo_YN8773-19_063100T0	Mo_YN8773R-27_030810T0	Mo_ZJ00-10_011960T0	Mo_ZJ08-41_010660T0	Mo_ZJ2011-7-1_017350T0
OG0003900	Mo_13FM-16-1_025500T0	Mo_13FM-24-1_050190T0	Mo_13FM-3-2_014920T0	Mo_13FM-5-1_046360T0	Mo_AG0004_002390T0	Mo_AV1-1-1_047730T0	Mo_BJ-90-611_034650T0	Mo_BJ08-8_034190T0	Mo_BN0123_030630T0	Mo_BN0202_020950T0	Mo_BN0252_010030T0	Mo_CD0065_043390T0	Mo_CD0142_038360T0	Mo_CH0043_040800T0	Mo_CH0072_055780T0	Mo_CH0452_002380T0	Mo_CH0461_063910T0	Mo_CH1103_036440T0	Mo_CH1164_002380T0	Mo_CM0028_002530T0	Mo_DB11-621_008110T0	Mo_FJ0204804_041420T0	Mo_FJ11SH-527-1_066420T0	Mo_FJ12JN-084-3_065650T0	Mo_FJ13SH05-2_034820T0	Mo_FJ2000-62A_068730T0	Mo_FJ2000-69A_040360T0	Mo_FJ2001-112B_067230T0	Mo_FJ2003-001A1_060960T0	Mo_FJ2005113B_026110T0	Mo_FJ2006-60A3_067930T0	Mo_FJ72ZC7-77_039030T0	Mo_FJ78-JJ_021320T0	Mo_FJ81-JY_048080T0	Mo_FJ81-MH_042500T0	Mo_FJ81-SW_013770T0	Mo_FJ81-ZP_017040T0	Mo_FJ81221ZB11-14_020680T0	Mo_FJ86-CT_001970T0	Mo_FJ86061ZE3-39_041910T0	Mo_FJ95054B_012770T0	Mo_FJ95085AZB13-116_020810T0	Mo_FJ98099_043630T0	Mo_FJ99138_030800T0	Mo_FJSH0703_066690T0	Mo_GD06-53_097190T0	Mo_GD08-2025_014920T0	Mo_GY0040_011390T0	Mo_HB-14_007580T0	Mo_HB-LTH18_038060T0	Mo_HN-0812-3_027410T0	Mo_HN-158_005150T0	Mo_HN10-1604_013380T0	Mo_IA1_010220T0	Mo_IB33_067560T0	Mo_IB49_037680T0	Mo_IC17_054410T0	Mo_IE1K_049120T0	Mo_IN0017_025150T0	Mo_IN0054_064010T0	Mo_IN0059_060230T0	Mo_IN0114_039200T0	Mo_IN0115_021090T0	Mo_IN0116_023530T0	Mo_IT0010_040750T0	Mo_JS08-611_020070T0	Mo_JS09-138_015990T0	Mo_JX-09Z116-1_037390T0	Mo_JX10-102_018180T0	Mo_JX11-141_007220T0	Mo_KA1-3-1_025940T0	Mo_KA2-1-1_020120T0	Mo_ML0060_003530T0	Mo_ML0062_041070T0	Mo_ML33_031440T0	Mo_NG0012_037620T0	Mo_NG0054_014350T0	Mo_Nich-2-3-2_021790T0	Mo_Nich-2-7-4_017200T0	Mo_SC-10-120-65-2_038040T0	Mo_SC-10-25-44-1_067060T0	Mo_TG0004_000460T0	Mo_TG0032_000450T0	Mo_TN0001_005050T0	Mo_TN0002_003440T0	Mo_TN0050_045450T0	Mo_TN0057_049520T0	Mo_TN0090_011490T0	Mo_TR0025_004920T0	Mo_TW-1-1-1-B-1_016480T0	Mo_TW-12CY-TB1-2_039130T0	Mo_TW-12HL-DF1-2_039540T0	Mo_TW-12HL-YL2-1_041640T0	Mo_TW-12TD-RH1-1_046920T0	Mo_TW-12TN-HB2-2_020950T0	Mo_TW-12YL-DL3-2_063280T0	Mo_TW-12YL-DP1-1_032380T0	Mo_TW-12YL-TT4-1_032920T0	Mo_TW-2-7-2-A-1_018620T0	Mo_TW-6-2-2-B-1_016580T0	Mo_TW-6-43-1_021840T0	Mo_TW-CYBP1-3_024260T0	Mo_TW-PT1-1_035540T0	Mo_TW-PT3-1_038350T0	Mo_TW-PT6-1_016300T0	Mo_TW-TN4-2_049610T0	Mo_US0041_000480T0	Mo_VT0027_012230T0	Mo_VT0030_040570T0	Mo_WD-3-1_1_022690T0	Mo_YN07205e_012220T0	Mo_YN072310_016630T0	Mo_YN072311_010900T0	Mo_YN072313_028050T0	Mo_YN08181e_031060T0	Mo_YN08182c_021630T0	Mo_YN126311_016430T0	Mo_YN126441_078880T0	Mo_YN8773-19_063110T0	Mo_YN8773R-27_030800T0	Mo_ZJ00-10_011950T0	Mo_ZJ08-41_010650T0	Mo_ZJ2011-7-1_017360T0
OG0003901	Mo_13FM-16-1_025510T0	Mo_13FM-24-1_050200T0	Mo_13FM-3-2_014930T0	Mo_13FM-5-1_046350T0	Mo_AG0004_002400T0	Mo_AV1-1-1_047740T0	Mo_BJ-90-611_034660T0	Mo_BJ08-8_034200T0	Mo_BN0123_030620T0	Mo_BN0202_020960T0	Mo_BN0252_010040T0	Mo_CD0065_043380T0	Mo_CD0142_038370T0	Mo_CH0043_040810T0	Mo_CH0072_055770T0	Mo_CH0452_002390T0	Mo_CH0461_063900T0	Mo_CH1103_036430T0	Mo_CH1164_002390T0	Mo_CM0028_002520T0	Mo_DB11-621_008100T0	Mo_FJ0204804_041410T0	Mo_FJ11SH-527-1_066430T0	Mo_FJ12JN-084-3_065640T0	Mo_FJ13SH05-2_034810T0	Mo_FJ2000-62A_068740T0	Mo_FJ2000-69A_040370T0	Mo_FJ2001-112B_067220T0	Mo_FJ2003-001A1_060970T0	Mo_FJ2005113B_026120T0	Mo_FJ2006-60A3_067940T0	Mo_FJ72ZC7-77_039040T0	Mo_FJ78-JJ_021310T0	Mo_FJ81-JY_048070T0	Mo_FJ81-MH_042490T0	Mo_FJ81-SW_013780T0	Mo_FJ81-ZP_017030T0	Mo_FJ81221ZB11-14_020670T0	Mo_FJ86-CT_001980T0	Mo_FJ86061ZE3-39_041920T0	Mo_FJ95054B_012780T0	Mo_FJ95085AZB13-116_020820T0	Mo_FJ98099_043640T0	Mo_FJ99138_030790T0	Mo_FJSH0703_066680T0	Mo_GD06-53_097200T0	Mo_GD08-2025_014930T0	Mo_GY0040_011400T0	Mo_HB-14_007570T0	Mo_HB-LTH18_038050T0	Mo_HN-0812-3_027400T0	Mo_HN-158_005160T0	Mo_HN10-1604_013370T0	Mo_IA1_010210T0	Mo_IB33_067570T0	Mo_IB49_037690T0	Mo_IC17_054400T0	Mo_IE1K_049110T0	Mo_IN0017_025140T0	Mo_IN0054_064000T0	Mo_IN0059_060240T0	Mo_IN0114_039190T0	Mo_IN0115_021080T0	Mo_IN0116_023520T0	Mo_IT0010_040740T0	Mo_JS08-611_020080T0	Mo_JS09-138_015980T0	Mo_JX-09Z116-1_037380T0	Mo_JX10-102_018190T0	Mo_JX11-141_007230T0	Mo_KA1-3-1_025930T0	Mo_KA2-1-1_020130T0	Mo_ML0060_003540T0	Mo_ML0062_041080T0	Mo_ML33_031430T0	Mo_NG0012_037630T0	Mo_NG0054_014340T0	Mo_Nich-2-3-2_021780T0	Mo_Nich-2-7-4_017190T0	Mo_SC-10-120-65-2_038050T0	Mo_SC-10-25-44-1_067070T0	Mo_TG0004_000450T0	Mo_TG0032_000440T0	Mo_TN0001_005060T0	Mo_TN0002_003450T0	Mo_TN0050_045460T0	Mo_TN0057_049510T0	Mo_TN0090_011500T0	Mo_TR0025_004930T0	Mo_TW-1-1-1-B-1_016490T0	Mo_TW-12CY-TB1-2_039140T0	Mo_TW-12HL-DF1-2_039530T0	Mo_TW-12HL-YL2-1_041650T0	Mo_TW-12TD-RH1-1_046930T0	Mo_TW-12TN-HB2-2_020940T0	Mo_TW-12YL-DL3-2_063270T0	Mo_TW-12YL-DP1-1_032390T0	Mo_TW-12YL-TT4-1_032910T0	Mo_TW-2-7-2-A-1_018610T0	Mo_TW-6-2-2-B-1_016590T0	Mo_TW-6-43-1_021830T0	Mo_TW-CYBP1-3_024250T0	Mo_TW-PT1-1_035550T0	Mo_TW-PT3-1_038340T0	Mo_TW-PT6-1_016310T0	Mo_TW-TN4-2_049600T0	Mo_US0041_000470T0	Mo_VT0027_012220T0	Mo_VT0030_040560T0	Mo_WD-3-1_1_022680T0	Mo_YN07205e_012230T0	Mo_YN072310_016640T0	Mo_YN072311_010890T0	Mo_YN072313_028060T0	Mo_YN08181e_031070T0	Mo_YN08182c_021640T0	Mo_YN126311_016420T0	Mo_YN126441_078870T0	Mo_YN8773-19_063120T0	Mo_YN8773R-27_030790T0	Mo_ZJ00-10_011940T0	Mo_ZJ08-41_010640T0	Mo_ZJ2011-7-1_017370T0
OG0003902	Mo_13FM-16-1_025530T0	Mo_13FM-24-1_050220T0	Mo_13FM-3-2_014950T0	Mo_13FM-5-1_046320T0	Mo_AG0004_002420T0	Mo_AV1-1-1_047760T0	Mo_BJ-90-611_034680T0	Mo_BJ08-8_034220T0	Mo_BN0123_030600T0	Mo_BN0202_020980T0	Mo_BN0252_010060T0	Mo_CD0065_043360T0	Mo_CD0142_038390T0	Mo_CH0043_040830T0	Mo_CH0072_055750T0	Mo_CH0452_002410T0	Mo_CH0461_063880T0	Mo_CH1103_036410T0	Mo_CH1164_002410T0	Mo_CM0028_002500T0	Mo_DB11-621_008080T0	Mo_FJ0204804_041390T0	Mo_FJ11SH-527-1_066450T0	Mo_FJ12JN-084-3_065610T0	Mo_FJ13SH05-2_034790T0	Mo_FJ2000-62A_068760T0	Mo_FJ2000-69A_040390T0	Mo_FJ2001-112B_067200T0	Mo_FJ2003-001A1_060990T0	Mo_FJ2005113B_026140T0	Mo_FJ2006-60A3_067960T0	Mo_FJ72ZC7-77_039060T0	Mo_FJ78-JJ_021280T0	Mo_FJ81-JY_048050T0	Mo_FJ81-MH_042470T0	Mo_FJ81-SW_013800T0	Mo_FJ81-ZP_017010T0	Mo_FJ81221ZB11-14_020650T0	Mo_FJ86-CT_002000T0	Mo_FJ86061ZE3-39_041940T0	Mo_FJ95054B_012800T0	Mo_FJ95085AZB13-116_020840T0	Mo_FJ98099_043660T0	Mo_FJ99138_030770T0	Mo_FJSH0703_066660T0	Mo_GD06-53_097220T0	Mo_GD08-2025_014950T0	Mo_GY0040_011420T0	Mo_HB-14_007550T0	Mo_HB-LTH18_038030T0	Mo_HN-0812-3_027380T0	Mo_HN-158_005180T0	Mo_HN10-1604_013350T0	Mo_IA1_010190T0	Mo_IB33_067590T0	Mo_IB49_037710T0	Mo_IC17_107550T0	Mo_IE1K_049090T0	Mo_IN0017_025120T0	Mo_IN0054_063970T0	Mo_IN0059_060260T0	Mo_IN0114_039170T0	Mo_IN0115_021060T0	Mo_IN0116_023500T0	Mo_IT0010_040720T0	Mo_JS08-611_020100T0	Mo_JS09-138_015960T0	Mo_JX-09Z116-1_037360T0	Mo_JX10-102_018210T0	Mo_JX11-141_007250T0	Mo_KA1-3-1_025910T0	Mo_KA2-1-1_020150T0	Mo_ML0060_003560T0	Mo_ML0062_041100T0	Mo_ML33_031410T0	Mo_NG0012_037650T0	Mo_NG0054_014320T0	Mo_Nich-2-3-2_021750T0	Mo_Nich-2-7-4_017170T0	Mo_SC-10-120-65-2_038070T0	Mo_SC-10-25-44-1_067090T0	Mo_TG0004_000430T0	Mo_TG0032_000420T0	Mo_TN0001_005080T0	Mo_TN0002_003470T0	Mo_TN0050_045480T0	Mo_TN0057_049490T0	Mo_TN0090_011520T0	Mo_TR0025_004950T0	Mo_TW-1-1-1-B-1_016510T0	Mo_TW-12CY-TB1-2_039160T0	Mo_TW-12HL-DF1-2_039510T0	Mo_TW-12HL-YL2-1_041670T0	Mo_TW-12TD-RH1-1_046950T0	Mo_TW-12TN-HB2-2_020920T0	Mo_TW-12YL-DL3-2_063250T0	Mo_TW-12YL-DP1-1_032410T0	Mo_TW-12YL-TT4-1_032890T0	Mo_TW-2-7-2-A-1_018590T0	Mo_TW-6-2-2-B-1_016610T0	Mo_TW-6-43-1_021810T0	Mo_TW-CYBP1-3_024230T0	Mo_TW-PT1-1_035570T0	Mo_TW-PT3-1_038320T0	Mo_TW-PT6-1_016330T0	Mo_TW-TN4-2_049580T0	Mo_US0041_000450T0	Mo_VT0027_012200T0	Mo_VT0030_040530T0	Mo_WD-3-1_1_022660T0	Mo_YN07205e_012250T0	Mo_YN072310_016660T0	Mo_YN072311_010870T0	Mo_YN072313_028080T0	Mo_YN08181e_031090T0	Mo_YN08182c_021660T0	Mo_YN126311_016400T0	Mo_YN126441_078840T0	Mo_YN8773-19_063140T0	Mo_YN8773R-27_030770T0	Mo_ZJ00-10_011920T0	Mo_ZJ08-41_010620T0	Mo_ZJ2011-7-1_017390T0
OG0003903	Mo_13FM-16-1_025540T0	Mo_13FM-24-1_050230T0	Mo_13FM-3-2_014960T0	Mo_13FM-5-1_046310T0	Mo_AG0004_002430T0	Mo_AV1-1-1_047770T0	Mo_BJ-90-611_034690T0	Mo_BJ08-8_034230T0	Mo_BN0123_030590T0	Mo_BN0202_020990T0	Mo_BN0252_010070T0	Mo_CD0065_043350T0	Mo_CD0142_038400T0	Mo_CH0043_040840T0	Mo_CH0072_055740T0	Mo_CH0452_002420T0	Mo_CH0461_063870T0	Mo_CH1103_036400T0	Mo_CH1164_002420T0	Mo_CM0028_002490T0	Mo_DB11-621_008070T0	Mo_FJ0204804_041380T0	Mo_FJ11SH-527-1_066460T0	Mo_FJ12JN-084-3_065600T0	Mo_FJ13SH05-2_034780T0	Mo_FJ2000-62A_068770T0	Mo_FJ2000-69A_040400T0	Mo_FJ2001-112B_067190T0	Mo_FJ2003-001A1_061000T0	Mo_FJ2005113B_026150T0	Mo_FJ2006-60A3_067970T0	Mo_FJ72ZC7-77_039070T0	Mo_FJ78-JJ_021270T0	Mo_FJ81-JY_048040T0	Mo_FJ81-MH_042460T0	Mo_FJ81-SW_013810T0	Mo_FJ81-ZP_017000T0	Mo_FJ81221ZB11-14_020640T0	Mo_FJ86-CT_002010T0	Mo_FJ86061ZE3-39_041950T0	Mo_FJ95054B_012810T0	Mo_FJ95085AZB13-116_020850T0	Mo_FJ98099_043670T0	Mo_FJ99138_030760T0	Mo_FJSH0703_066650T0	Mo_GD06-53_097230T0	Mo_GD08-2025_014960T0	Mo_GY0040_011440T0	Mo_HB-14_007540T0	Mo_HB-LTH18_038020T0	Mo_HN-0812-3_027370T0	Mo_HN-158_005190T0	Mo_HN10-1604_013340T0	Mo_IA1_010180T0	Mo_IB33_067600T0	Mo_IB49_037720T0	Mo_IC17_107540T0	Mo_IE1K_049080T0	Mo_IN0017_025110T0	Mo_IN0054_066800T0	Mo_IN0059_060270T0	Mo_IN0114_039160T0	Mo_IN0115_021050T0	Mo_IN0116_023490T0	Mo_IT0010_040710T0	Mo_JS08-611_020110T0	Mo_JS09-138_015950T0	Mo_JX-09Z116-1_037350T0	Mo_JX10-102_018220T0	Mo_JX11-141_007260T0	Mo_KA1-3-1_025900T0	Mo_KA2-1-1_020160T0	Mo_ML0060_003570T0	Mo_ML0062_041110T0	Mo_ML33_031400T0	Mo_NG0012_037660T0	Mo_NG0054_014310T0	Mo_Nich-2-3-2_021740T0	Mo_Nich-2-7-4_017160T0	Mo_SC-10-120-65-2_038080T0	Mo_SC-10-25-44-1_067100T0	Mo_TG0004_000420T0	Mo_TG0032_000410T0	Mo_TN0001_005090T0	Mo_TN0002_003480T0	Mo_TN0050_045490T0	Mo_TN0057_049480T0	Mo_TN0090_011530T0	Mo_TR0025_004960T0	Mo_TW-1-1-1-B-1_016520T0	Mo_TW-12CY-TB1-2_039170T0	Mo_TW-12HL-DF1-2_039500T0	Mo_TW-12HL-YL2-1_041680T0	Mo_TW-12TD-RH1-1_046960T0	Mo_TW-12TN-HB2-2_020910T0	Mo_TW-12YL-DL3-2_063240T0	Mo_TW-12YL-DP1-1_032420T0	Mo_TW-12YL-TT4-1_032880T0	Mo_TW-2-7-2-A-1_018580T0	Mo_TW-6-2-2-B-1_016620T0	Mo_TW-6-43-1_021800T0	Mo_TW-CYBP1-3_024220T0	Mo_TW-PT1-1_035580T0	Mo_TW-PT3-1_038310T0	Mo_TW-PT6-1_016340T0	Mo_TW-TN4-2_049570T0	Mo_US0041_000440T0	Mo_VT0027_012190T0	Mo_VT0030_040520T0	Mo_WD-3-1_1_022650T0	Mo_YN07205e_012260T0	Mo_YN072310_016670T0	Mo_YN072311_010860T0	Mo_YN072313_028090T0	Mo_YN08181e_031100T0	Mo_YN08182c_021670T0	Mo_YN126311_016390T0	Mo_YN126441_078830T0	Mo_YN8773-19_063150T0	Mo_YN8773R-27_030760T0	Mo_ZJ00-10_011910T0	Mo_ZJ08-41_010610T0	Mo_ZJ2011-7-1_017400T0
OG0003904	Mo_13FM-16-1_025570T0	Mo_13FM-24-1_050260T0	Mo_13FM-3-2_014990T0	Mo_13FM-5-1_056660T0	Mo_AG0004_002460T0	Mo_AV1-1-1_047810T0	Mo_BJ-90-611_034720T0	Mo_BJ08-8_034260T0	Mo_BN0123_030540T0	Mo_BN0202_021020T0	Mo_BN0252_010100T0	Mo_CD0065_043300T0	Mo_CD0142_038430T0	Mo_CH0043_040870T0	Mo_CH0072_055700T0	Mo_CH0452_002450T0	Mo_CH0461_063810T0	Mo_CH1103_036350T0	Mo_CH1164_002450T0	Mo_CM0028_002450T0	Mo_DB11-621_008030T0	Mo_FJ0204804_041340T0	Mo_FJ11SH-527-1_066490T0	Mo_FJ12JN-084-3_065550T0	Mo_FJ13SH05-2_034730T0	Mo_FJ2000-62A_068800T0	Mo_FJ2000-69A_040430T0	Mo_FJ2001-112B_067140T0	Mo_FJ2003-001A1_061030T0	Mo_FJ2005113B_026180T0	Mo_FJ2006-60A3_068000T0	Mo_FJ72ZC7-77_039100T0	Mo_FJ78-JJ_052560T0	Mo_FJ81-JY_047990T0	Mo_FJ81-MH_042410T0	Mo_FJ81-SW_013840T0	Mo_FJ81-ZP_016950T0	Mo_FJ81221ZB11-14_020590T0	Mo_FJ86-CT_002040T0	Mo_FJ86061ZE3-39_041980T0	Mo_FJ95054B_012840T0	Mo_FJ95085AZB13-116_020880T0	Mo_FJ98099_043700T0	Mo_FJ99138_030710T0	Mo_FJSH0703_066600T0	Mo_GD06-53_101190T0	Mo_GD08-2025_014990T0	Mo_GY0040_062040T0	Mo_HB-14_007500T0	Mo_HB-LTH18_037980T0	Mo_HN-0812-3_027320T0	Mo_HN-158_005220T0	Mo_HN10-1604_013290T0	Mo_IA1_010130T0	Mo_IB33_067640T0	Mo_IB49_058870T0	Mo_IC17_043230T0	Mo_IE1K_049030T0	Mo_IN0017_025060T0	Mo_IN0054_066740T0	Mo_IN0059_055420T0	Mo_IN0114_039110T0	Mo_IN0115_021010T0	Mo_IN0116_023450T0	Mo_IT0010_040660T0	Mo_JS08-611_020140T0	Mo_JS09-138_015910T0	Mo_JX-09Z116-1_037300T0	Mo_JX10-102_018250T0	Mo_JX11-141_007290T0	Mo_KA1-3-1_025850T0	Mo_KA2-1-1_020190T0	Mo_ML0060_003600T0	Mo_ML0062_041140T0	Mo_ML33_031350T0	Mo_NG0012_037690T0	Mo_NG0054_014260T0	Mo_Nich-2-3-2_077080T0	Mo_Nich-2-7-4_017110T0	Mo_SC-10-120-65-2_038110T0	Mo_SC-10-25-44-1_067130T0	Mo_TG0004_000370T0	Mo_TG0032_000370T0	Mo_TN0001_005120T0	Mo_TN0002_003510T0	Mo_TN0050_045520T0	Mo_TN0057_049440T0	Mo_TN0090_011560T0	Mo_TR0025_004990T0	Mo_TW-1-1-1-B-1_016550T0	Mo_TW-12CY-TB1-2_039200T0	Mo_TW-12HL-DF1-2_039450T0	Mo_TW-12HL-YL2-1_041710T0	Mo_TW-12TD-RH1-1_046990T0	Mo_TW-12TN-HB2-2_020860T0	Mo_TW-12YL-DL3-2_063190T0	Mo_TW-12YL-DP1-1_032450T0	Mo_TW-12YL-TT4-1_032830T0	Mo_TW-2-7-2-A-1_018530T0	Mo_TW-6-2-2-B-1_016650T0	Mo_TW-6-43-1_021760T0	Mo_TW-CYBP1-3_024170T0	Mo_TW-PT1-1_035610T0	Mo_TW-PT3-1_038260T0	Mo_TW-PT6-1_016370T0	Mo_TW-TN4-2_049520T0	Mo_US0041_000390T0	Mo_VT0027_012140T0	Mo_VT0030_067600T0	Mo_WD-3-1_1_022600T0	Mo_YN07205e_012290T0	Mo_YN072310_016700T0	Mo_YN072311_010810T0	Mo_YN072313_028120T0	Mo_YN08181e_031130T0	Mo_YN08182c_021700T0	Mo_YN126311_016350T0	Mo_YN126441_040060T0	Mo_YN8773-19_063180T0	Mo_YN8773R-27_030710T0	Mo_ZJ00-10_011860T0	Mo_ZJ08-41_010560T0	Mo_ZJ2011-7-1_017430T0
OG0003905	Mo_13FM-16-1_025600T0	Mo_13FM-24-1_050290T0	Mo_13FM-3-2_015020T0	Mo_13FM-5-1_056620T0	Mo_AG0004_002490T0	Mo_AV1-1-1_047840T0	Mo_BJ-90-611_034750T0	Mo_BJ08-8_034290T0	Mo_BN0123_030500T0	Mo_BN0202_021050T0	Mo_BN0252_010130T0	Mo_CD0065_043260T0	Mo_CD0142_038460T0	Mo_CH0043_040900T0	Mo_CH0072_055660T0	Mo_CH0452_002480T0	Mo_CH0461_069770T0	Mo_CH1103_036310T0	Mo_CH1164_002480T0	Mo_CM0028_002410T0	Mo_DB11-621_007990T0	Mo_FJ0204804_041300T0	Mo_FJ11SH-527-1_066520T0	Mo_FJ12JN-084-3_065510T0	Mo_FJ13SH05-2_034690T0	Mo_FJ2000-62A_068830T0	Mo_FJ2000-69A_040460T0	Mo_FJ2001-112B_067100T0	Mo_FJ2003-001A1_061060T0	Mo_FJ2005113B_026210T0	Mo_FJ2006-60A3_068030T0	Mo_FJ72ZC7-77_039130T0	Mo_FJ78-JJ_052590T0	Mo_FJ81-JY_047950T0	Mo_FJ81-MH_042370T0	Mo_FJ81-SW_013870T0	Mo_FJ81-ZP_016910T0	Mo_FJ81221ZB11-14_020550T0	Mo_FJ86-CT_002070T0	Mo_FJ86061ZE3-39_042010T0	Mo_FJ95054B_012870T0	Mo_FJ95085AZB13-116_020910T0	Mo_FJ98099_043730T0	Mo_FJ99138_030670T0	Mo_FJSH0703_066560T0	Mo_GD06-53_011500T0	Mo_GD08-2025_015020T0	Mo_GY0040_062000T0	Mo_HB-14_007460T0	Mo_HB-LTH18_037940T0	Mo_HN-0812-3_027280T0	Mo_HN-158_005250T0	Mo_HN10-1604_013250T0	Mo_IA1_010090T0	Mo_IB33_067670T0	Mo_IB49_058900T0	Mo_IC17_043190T0	Mo_IE1K_048990T0	Mo_IN0017_025020T0	Mo_IN0054_066700T0	Mo_IN0059_055450T0	Mo_IN0114_039070T0	Mo_IN0115_020970T0	Mo_IN0116_023410T0	Mo_IT0010_040620T0	Mo_JS08-611_020170T0	Mo_JS09-138_015870T0	Mo_JX-09Z116-1_037260T0	Mo_JX10-102_018280T0	Mo_JX11-141_007320T0	Mo_KA1-3-1_025810T0	Mo_KA2-1-1_020220T0	Mo_ML0060_003630T0	Mo_ML0062_041170T0	Mo_ML33_031310T0	Mo_NG0012_037720T0	Mo_NG0054_014220T0	Mo_Nich-2-3-2_077110T0	Mo_Nich-2-7-4_017070T0	Mo_SC-10-120-65-2_038140T0	Mo_SC-10-25-44-1_067160T0	Mo_TG0004_000330T0	Mo_TG0032_000330T0	Mo_TN0001_005150T0	Mo_TN0002_003540T0	Mo_TN0050_045550T0	Mo_TN0057_049400T0	Mo_TN0090_011590T0	Mo_TR0025_005020T0	Mo_TW-1-1-1-B-1_016580T0	Mo_TW-12CY-TB1-2_039230T0	Mo_TW-12HL-DF1-2_039410T0	Mo_TW-12HL-YL2-1_041740T0	Mo_TW-12TD-RH1-1_047020T0	Mo_TW-12TN-HB2-2_020820T0	Mo_TW-12YL-DL3-2_063150T0	Mo_TW-12YL-DP1-1_032480T0	Mo_TW-12YL-TT4-1_032790T0	Mo_TW-2-7-2-A-1_018490T0	Mo_TW-6-2-2-B-1_016680T0	Mo_TW-6-43-1_021720T0	Mo_TW-CYBP1-3_024130T0	Mo_TW-PT1-1_035640T0	Mo_TW-PT3-1_038220T0	Mo_TW-PT6-1_016400T0	Mo_TW-TN4-2_049480T0	Mo_US0041_000350T0	Mo_VT0027_012100T0	Mo_VT0030_067630T0	Mo_WD-3-1_1_022560T0	Mo_YN07205e_012320T0	Mo_YN072310_016730T0	Mo_YN072311_010770T0	Mo_YN072313_028150T0	Mo_YN08181e_031160T0	Mo_YN08182c_021730T0	Mo_YN126311_016310T0	Mo_YN126441_040090T0	Mo_YN8773-19_063210T0	Mo_YN8773R-27_030670T0	Mo_ZJ00-10_011820T0	Mo_ZJ08-41_010520T0	Mo_ZJ2011-7-1_017460T0
OG0003906	Mo_13FM-16-1_025610T0	Mo_13FM-24-1_050300T0	Mo_13FM-3-2_015030T0	Mo_13FM-5-1_056610T0	Mo_AG0004_002500T0	Mo_AV1-1-1_047850T0	Mo_BJ-90-611_034760T0	Mo_BJ08-8_034300T0	Mo_BN0123_030490T0	Mo_BN0202_021060T0	Mo_BN0252_010140T0	Mo_CD0065_043250T0	Mo_CD0142_038470T0	Mo_CH0043_040910T0	Mo_CH0072_055650T0	Mo_CH0452_002490T0	Mo_CH0461_069780T0	Mo_CH1103_036300T0	Mo_CH1164_002490T0	Mo_CM0028_002400T0	Mo_DB11-621_007980T0	Mo_FJ0204804_041290T0	Mo_FJ11SH-527-1_066530T0	Mo_FJ12JN-084-3_065500T0	Mo_FJ13SH05-2_034680T0	Mo_FJ2000-62A_068840T0	Mo_FJ2000-69A_040470T0	Mo_FJ2001-112B_067090T0	Mo_FJ2003-001A1_061070T0	Mo_FJ2005113B_026220T0	Mo_FJ2006-60A3_068040T0	Mo_FJ72ZC7-77_039140T0	Mo_FJ78-JJ_052600T0	Mo_FJ81-JY_047940T0	Mo_FJ81-MH_042360T0	Mo_FJ81-SW_013880T0	Mo_FJ81-ZP_016900T0	Mo_FJ81221ZB11-14_020540T0	Mo_FJ86-CT_002080T0	Mo_FJ86061ZE3-39_042020T0	Mo_FJ95054B_012880T0	Mo_FJ95085AZB13-116_020920T0	Mo_FJ98099_043740T0	Mo_FJ99138_030660T0	Mo_FJSH0703_066550T0	Mo_GD06-53_011490T0	Mo_GD08-2025_015030T0	Mo_GY0040_061990T0	Mo_HB-14_007450T0	Mo_HB-LTH18_037930T0	Mo_HN-0812-3_027270T0	Mo_HN-158_005260T0	Mo_HN10-1604_013240T0	Mo_IA1_010080T0	Mo_IB33_067680T0	Mo_IB49_058910T0	Mo_IC17_043180T0	Mo_IE1K_048980T0	Mo_IN0017_025010T0	Mo_IN0054_066690T0	Mo_IN0059_055460T0	Mo_IN0114_039060T0	Mo_IN0115_020960T0	Mo_IN0116_023400T0	Mo_IT0010_040610T0	Mo_JS08-611_020180T0	Mo_JS09-138_015860T0	Mo_JX-09Z116-1_037250T0	Mo_JX10-102_018290T0	Mo_JX11-141_007330T0	Mo_KA1-3-1_025800T0	Mo_KA2-1-1_020230T0	Mo_ML0060_003640T0	Mo_ML0062_041180T0	Mo_ML33_031300T0	Mo_NG0012_037730T0	Mo_NG0054_014210T0	Mo_Nich-2-3-2_077120T0	Mo_Nich-2-7-4_017060T0	Mo_SC-10-120-65-2_038150T0	Mo_SC-10-25-44-1_067170T0	Mo_TG0004_000320T0	Mo_TG0032_000320T0	Mo_TN0001_005160T0	Mo_TN0002_003550T0	Mo_TN0050_045560T0	Mo_TN0057_049390T0	Mo_TN0090_011600T0	Mo_TR0025_005030T0	Mo_TW-1-1-1-B-1_016590T0	Mo_TW-12CY-TB1-2_039240T0	Mo_TW-12HL-DF1-2_039400T0	Mo_TW-12HL-YL2-1_041750T0	Mo_TW-12TD-RH1-1_047030T0	Mo_TW-12TN-HB2-2_020810T0	Mo_TW-12YL-DL3-2_063140T0	Mo_TW-12YL-DP1-1_032490T0	Mo_TW-12YL-TT4-1_032780T0	Mo_TW-2-7-2-A-1_018480T0	Mo_TW-6-2-2-B-1_016690T0	Mo_TW-6-43-1_021710T0	Mo_TW-CYBP1-3_024120T0	Mo_TW-PT1-1_035650T0	Mo_TW-PT3-1_038210T0	Mo_TW-PT6-1_016410T0	Mo_TW-TN4-2_049470T0	Mo_US0041_000340T0	Mo_VT0027_012090T0	Mo_VT0030_067640T0	Mo_WD-3-1_1_022550T0	Mo_YN07205e_012330T0	Mo_YN072310_016740T0	Mo_YN072311_010760T0	Mo_YN072313_028160T0	Mo_YN08181e_031170T0	Mo_YN08182c_021740T0	Mo_YN126311_016300T0	Mo_YN126441_040100T0	Mo_YN8773-19_063220T0	Mo_YN8773R-27_030660T0	Mo_ZJ00-10_011810T0	Mo_ZJ08-41_010510T0	Mo_ZJ2011-7-1_017470T0
OG0003907	Mo_13FM-16-1_025620T0	Mo_13FM-24-1_050310T0	Mo_13FM-3-2_015040T0	Mo_13FM-5-1_056600T0	Mo_AG0004_002510T0	Mo_AV1-1-1_047860T0	Mo_BJ-90-611_034770T0	Mo_BJ08-8_034310T0	Mo_BN0123_030480T0	Mo_BN0202_021070T0	Mo_BN0252_010150T0	Mo_CD0065_043240T0	Mo_CD0142_038480T0	Mo_CH0043_040920T0	Mo_CH0072_055640T0	Mo_CH0452_002500T0	Mo_CH0461_069790T0	Mo_CH1103_036290T0	Mo_CH1164_002500T0	Mo_CM0028_002390T0	Mo_DB11-621_007970T0	Mo_FJ0204804_041280T0	Mo_FJ11SH-527-1_066540T0	Mo_FJ12JN-084-3_065490T0	Mo_FJ13SH05-2_034670T0	Mo_FJ2000-62A_068850T0	Mo_FJ2000-69A_040480T0	Mo_FJ2001-112B_067080T0	Mo_FJ2003-001A1_061080T0	Mo_FJ2005113B_026230T0	Mo_FJ2006-60A3_068050T0	Mo_FJ72ZC7-77_039150T0	Mo_FJ78-JJ_052610T0	Mo_FJ81-JY_047930T0	Mo_FJ81-MH_042350T0	Mo_FJ81-SW_013890T0	Mo_FJ81-ZP_016890T0	Mo_FJ81221ZB11-14_020530T0	Mo_FJ86-CT_002090T0	Mo_FJ86061ZE3-39_042030T0	Mo_FJ95054B_012890T0	Mo_FJ95085AZB13-116_020930T0	Mo_FJ98099_043750T0	Mo_FJ99138_030650T0	Mo_FJSH0703_066540T0	Mo_GD06-53_011480T0	Mo_GD08-2025_015040T0	Mo_GY0040_061980T0	Mo_HB-14_007440T0	Mo_HB-LTH18_037920T0	Mo_HN-0812-3_027260T0	Mo_HN-158_005270T0	Mo_HN10-1604_013230T0	Mo_IA1_010070T0	Mo_IB33_106310T0	Mo_IB49_058920T0	Mo_IC17_043170T0	Mo_IE1K_048970T0	Mo_IN0017_025000T0	Mo_IN0054_066680T0	Mo_IN0059_055470T0	Mo_IN0114_039050T0	Mo_IN0115_020950T0	Mo_IN0116_023390T0	Mo_IT0010_040600T0	Mo_JS08-611_020190T0	Mo_JS09-138_015850T0	Mo_JX-09Z116-1_037240T0	Mo_JX10-102_018300T0	Mo_JX11-141_007340T0	Mo_KA1-3-1_025790T0	Mo_KA2-1-1_020240T0	Mo_ML0060_003650T0	Mo_ML0062_041190T0	Mo_ML33_031290T0	Mo_NG0012_037740T0	Mo_NG0054_014200T0	Mo_Nich-2-3-2_077130T0	Mo_Nich-2-7-4_017050T0	Mo_SC-10-120-65-2_038160T0	Mo_SC-10-25-44-1_067180T0	Mo_TG0004_000310T0	Mo_TG0032_000310T0	Mo_TN0001_005170T0	Mo_TN0002_003560T0	Mo_TN0050_045570T0	Mo_TN0057_049380T0	Mo_TN0090_011610T0	Mo_TR0025_005040T0	Mo_TW-1-1-1-B-1_016600T0	Mo_TW-12CY-TB1-2_039250T0	Mo_TW-12HL-DF1-2_039390T0	Mo_TW-12HL-YL2-1_041760T0	Mo_TW-12TD-RH1-1_047040T0	Mo_TW-12TN-HB2-2_020800T0	Mo_TW-12YL-DL3-2_063130T0	Mo_TW-12YL-DP1-1_032500T0	Mo_TW-12YL-TT4-1_032770T0	Mo_TW-2-7-2-A-1_018470T0	Mo_TW-6-2-2-B-1_016700T0	Mo_TW-6-43-1_021700T0	Mo_TW-CYBP1-3_024110T0	Mo_TW-PT1-1_035660T0	Mo_TW-PT3-1_038200T0	Mo_TW-PT6-1_016420T0	Mo_TW-TN4-2_049460T0	Mo_US0041_000330T0	Mo_VT0027_012080T0	Mo_VT0030_067650T0	Mo_WD-3-1_1_022540T0	Mo_YN07205e_012340T0	Mo_YN072310_016750T0	Mo_YN072311_010750T0	Mo_YN072313_028170T0	Mo_YN08181e_031180T0	Mo_YN08182c_021750T0	Mo_YN126311_016290T0	Mo_YN126441_040110T0	Mo_YN8773-19_063230T0	Mo_YN8773R-27_030650T0	Mo_ZJ00-10_011800T0	Mo_ZJ08-41_010500T0	Mo_ZJ2011-7-1_017480T0
OG0003908	Mo_13FM-16-1_025630T0	Mo_13FM-24-1_050320T0	Mo_13FM-3-2_015050T0	Mo_13FM-5-1_056590T0	Mo_AG0004_002520T0	Mo_AV1-1-1_047870T0	Mo_BJ-90-611_034780T0	Mo_BJ08-8_034320T0	Mo_BN0123_030470T0	Mo_BN0202_021080T0	Mo_BN0252_010160T0	Mo_CD0065_043230T0	Mo_CD0142_038490T0	Mo_CH0043_040930T0	Mo_CH0072_055630T0	Mo_CH0452_002510T0	Mo_CH0461_069800T0	Mo_CH1103_036280T0	Mo_CH1164_002510T0	Mo_CM0028_002380T0	Mo_DB11-621_007960T0	Mo_FJ0204804_041270T0	Mo_FJ11SH-527-1_066550T0	Mo_FJ12JN-084-3_065480T0	Mo_FJ13SH05-2_034660T0	Mo_FJ2000-62A_068860T0	Mo_FJ2000-69A_040490T0	Mo_FJ2001-112B_067070T0	Mo_FJ2003-001A1_061090T0	Mo_FJ2005113B_026240T0	Mo_FJ2006-60A3_068060T0	Mo_FJ72ZC7-77_039160T0	Mo_FJ78-JJ_052620T0	Mo_FJ81-JY_047920T0	Mo_FJ81-MH_042340T0	Mo_FJ81-SW_013900T0	Mo_FJ81-ZP_016880T0	Mo_FJ81221ZB11-14_020520T0	Mo_FJ86-CT_002100T0	Mo_FJ86061ZE3-39_042040T0	Mo_FJ95054B_012900T0	Mo_FJ95085AZB13-116_020940T0	Mo_FJ98099_043760T0	Mo_FJ99138_030640T0	Mo_FJSH0703_066530T0	Mo_GD06-53_011470T0	Mo_GD08-2025_015050T0	Mo_GY0040_061970T0	Mo_HB-14_007430T0	Mo_HB-LTH18_037910T0	Mo_HN-0812-3_027250T0	Mo_HN-158_005280T0	Mo_HN10-1604_013220T0	Mo_IA1_010060T0	Mo_IB33_106320T0	Mo_IB49_058930T0	Mo_IC17_043160T0	Mo_IE1K_048960T0	Mo_IN0017_024990T0	Mo_IN0054_066670T0	Mo_IN0059_055480T0	Mo_IN0114_039040T0	Mo_IN0115_020940T0	Mo_IN0116_023380T0	Mo_IT0010_040590T0	Mo_JS08-611_020200T0	Mo_JS09-138_015840T0	Mo_JX-09Z116-1_037230T0	Mo_JX10-102_018310T0	Mo_JX11-141_007350T0	Mo_KA1-3-1_025780T0	Mo_KA2-1-1_020250T0	Mo_ML0060_003660T0	Mo_ML0062_041200T0	Mo_ML33_031280T0	Mo_NG0012_037750T0	Mo_NG0054_014190T0	Mo_Nich-2-3-2_077140T0	Mo_Nich-2-7-4_017040T0	Mo_SC-10-120-65-2_038170T0	Mo_SC-10-25-44-1_067190T0	Mo_TG0004_000300T0	Mo_TG0032_000300T0	Mo_TN0001_005180T0	Mo_TN0002_003570T0	Mo_TN0050_045580T0	Mo_TN0057_049370T0	Mo_TN0090_011620T0	Mo_TR0025_005050T0	Mo_TW-1-1-1-B-1_016610T0	Mo_TW-12CY-TB1-2_039260T0	Mo_TW-12HL-DF1-2_039380T0	Mo_TW-12HL-YL2-1_041770T0	Mo_TW-12TD-RH1-1_047050T0	Mo_TW-12TN-HB2-2_020790T0	Mo_TW-12YL-DL3-2_063120T0	Mo_TW-12YL-DP1-1_032510T0	Mo_TW-12YL-TT4-1_032760T0	Mo_TW-2-7-2-A-1_018460T0	Mo_TW-6-2-2-B-1_016710T0	Mo_TW-6-43-1_021690T0	Mo_TW-CYBP1-3_024100T0	Mo_TW-PT1-1_035670T0	Mo_TW-PT3-1_038190T0	Mo_TW-PT6-1_016430T0	Mo_TW-TN4-2_049450T0	Mo_US0041_000320T0	Mo_VT0027_012070T0	Mo_VT0030_067660T0	Mo_WD-3-1_1_022530T0	Mo_YN07205e_012350T0	Mo_YN072310_016760T0	Mo_YN072311_010740T0	Mo_YN072313_028180T0	Mo_YN08181e_031190T0	Mo_YN08182c_021760T0	Mo_YN126311_016280T0	Mo_YN126441_040120T0	Mo_YN8773-19_063240T0	Mo_YN8773R-27_030640T0	Mo_ZJ00-10_011790T0	Mo_ZJ08-41_010490T0	Mo_ZJ2011-7-1_017490T0
OG0003909	Mo_13FM-16-1_025640T0	Mo_13FM-24-1_074850T0	Mo_13FM-3-2_121420T0	Mo_13FM-5-1_056580T0	Mo_AG0004_120540T0	Mo_AV1-1-1_120930T0	Mo_BJ-90-611_072770T0	Mo_BJ08-8_066200T0	Mo_BN0123_030460T0	Mo_BN0202_120910T0	Mo_BN0252_119320T0	Mo_CD0065_043220T0	Mo_CD0142_122560T0	Mo_CH0043_120370T0	Mo_CH0072_055620T0	Mo_CH0452_002520T0	Mo_CH0461_069810T0	Mo_CH1103_036270T0	Mo_CH1164_070890T0	Mo_CM0028_002370T0	Mo_DB11-621_041860T0	Mo_FJ0204804_041260T0	Mo_FJ11SH-527-1_061480T0	Mo_FJ12JN-084-3_060300T0	Mo_FJ13SH05-2_034650T0	Mo_FJ2000-62A_105340T0	Mo_FJ2000-69A_121080T0	Mo_FJ2001-112B_067060T0	Mo_FJ2003-001A1_061100T0	Mo_FJ2005113B_105720T0	Mo_FJ2006-60A3_063270T0	Mo_FJ72ZC7-77_065930T0	Mo_FJ78-JJ_046230T0	Mo_FJ81-JY_053100T0	Mo_FJ81-MH_049930T0	Mo_FJ81-SW_051310T0	Mo_FJ81-ZP_052900T0	Mo_FJ81221ZB11-14_020510T0	Mo_FJ86-CT_120390T0	Mo_FJ86061ZE3-39_067540T0	Mo_FJ95054B_120110T0	Mo_FJ95085AZB13-116_119310T0	Mo_FJ98099_070330T0	Mo_FJ99138_060290T0	Mo_FJSH0703_061450T0	Mo_GD06-53_011460T0	Mo_GD08-2025_120730T0	Mo_GY0040_061960T0	Mo_HB-14_007420T0	Mo_HB-LTH18_057900T0	Mo_HN-0812-3_027240T0	Mo_HN-158_005290T0	Mo_HN10-1604_013210T0	Mo_IA1_119580T0	Mo_IB33_118570T0	Mo_IB49_119760T0	Mo_IC17_119480T0	Mo_IE1K_064220T0	Mo_IN0017_024980T0	Mo_IN0054_066660T0	Mo_IN0059_123230T0	Mo_IN0114_039030T0	Mo_IN0115_020930T0	Mo_IN0116_023370T0	Mo_IT0010_040580T0	Mo_JS08-611_053250T0	Mo_JS09-138_015830T0	Mo_JX-09Z116-1_037220T0	Mo_JX10-102_120580T0	Mo_JX11-141_120430T0	Mo_KA1-3-1_025770T0	Mo_KA2-1-1_116620T0	Mo_ML0060_118970T0	Mo_ML0062_121990T0	Mo_ML33_062320T0	Mo_NG0012_120920T0	Mo_NG0054_014180T0	Mo_Nich-2-3-2_117570T0	Mo_Nich-2-7-4_116680T0	Mo_SC-10-120-65-2_121320T0	Mo_SC-10-25-44-1_063750T0	Mo_TG0004_000290T0	Mo_TG0032_000290T0	Mo_TN0001_120450T0	Mo_TN0002_120720T0	Mo_TN0050_045590T0	Mo_TN0057_049360T0	Mo_TN0090_121070T0	Mo_TR0025_005060T0	Mo_TW-1-1-1-B-1_064080T0	Mo_TW-12CY-TB1-2_063770T0	Mo_TW-12HL-DF1-2_039370T0	Mo_TW-12HL-YL2-1_063190T0	Mo_TW-12TD-RH1-1_073440T0	Mo_TW-12TN-HB2-2_020780T0	Mo_TW-12YL-DL3-2_058420T0	Mo_TW-12YL-DP1-1_059480T0	Mo_TW-12YL-TT4-1_061360T0	Mo_TW-2-7-2-A-1_066970T0	Mo_TW-6-2-2-B-1_016720T0	Mo_TW-6-43-1_021680T0	Mo_TW-CYBP1-3_024090T0	Mo_TW-PT1-1_121610T0	Mo_TW-PT3-1_062530T0	Mo_TW-PT6-1_016440T0	Mo_TW-TN4-2_066200T0	Mo_US0041_000310T0	Mo_VT0027_012060T0	Mo_VT0030_124630T0	Mo_WD-3-1_1_022520T0	Mo_YN07205e_118850T0	Mo_YN072310_121970T0	Mo_YN072311_010730T0	Mo_YN072313_028190T0	Mo_YN08181e_121720T0	Mo_YN08182c_021770T0	Mo_YN126311_016270T0	Mo_YN126441_123020T0	Mo_YN8773-19_069200T0	Mo_YN8773R-27_030630T0	Mo_ZJ00-10_037700T0	Mo_ZJ08-41_036800T0	Mo_ZJ2011-7-1_120430T0
OG0003910	Mo_13FM-16-1_025660T0	Mo_13FM-24-1_074880T0	Mo_13FM-3-2_015070T0	Mo_13FM-5-1_056560T0	Mo_AG0004_002540T0	Mo_AV1-1-1_047890T0	Mo_BJ-90-611_072740T0	Mo_BJ08-8_066170T0	Mo_BN0123_030440T0	Mo_BN0202_021100T0	Mo_BN0252_010180T0	Mo_CD0065_043200T0	Mo_CD0142_038510T0	Mo_CH0043_040950T0	Mo_CH0072_075060T0	Mo_CH0452_073040T0	Mo_CH0461_069830T0	Mo_CH1103_036250T0	Mo_CH1164_070860T0	Mo_CM0028_002350T0	Mo_DB11-621_041830T0	Mo_FJ0204804_041240T0	Mo_FJ11SH-527-1_061510T0	Mo_FJ12JN-084-3_060270T0	Mo_FJ13SH05-2_034630T0	Mo_FJ2000-62A_071280T0	Mo_FJ2000-69A_040510T0	Mo_FJ2001-112B_074490T0	Mo_FJ2003-001A1_069530T0	Mo_FJ2005113B_071860T0	Mo_FJ2006-60A3_063300T0	Mo_FJ72ZC7-77_065960T0	Mo_FJ78-JJ_046260T0	Mo_FJ81-JY_053130T0	Mo_FJ81-MH_049900T0	Mo_FJ81-SW_051280T0	Mo_FJ81-ZP_052870T0	Mo_FJ81221ZB11-14_020490T0	Mo_FJ86-CT_002120T0	Mo_FJ86061ZE3-39_067510T0	Mo_FJ95054B_012920T0	Mo_FJ95085AZB13-116_020960T0	Mo_FJ98099_070300T0	Mo_FJ99138_060260T0	Mo_FJSH0703_061420T0	Mo_GD06-53_011440T0	Mo_GD08-2025_015070T0	Mo_GY0040_061940T0	Mo_HB-14_007400T0	Mo_HB-LTH18_057870T0	Mo_HN-0812-3_027220T0	Mo_HN-158_005310T0	Mo_HN10-1604_013190T0	Mo_IA1_021130T0	Mo_IB33_041750T0	Mo_IB49_019940T0	Mo_IC17_003580T0	Mo_IE1K_064190T0	Mo_IN0017_024960T0	Mo_IN0054_066640T0	Mo_IN0059_055500T0	Mo_IN0114_039000T0	Mo_IN0115_020900T0	Mo_IN0116_023350T0	Mo_IT0010_040560T0	Mo_JS08-611_053280T0	Mo_JS09-138_015810T0	Mo_JX-09Z116-1_037200T0	Mo_JX10-102_018330T0	Mo_JX11-141_007370T0	Mo_KA1-3-1_025750T0	Mo_KA2-1-1_020270T0	Mo_ML0060_003680T0	Mo_ML0062_041220T0	Mo_ML33_062290T0	Mo_NG0012_037770T0	Mo_NG0054_014160T0	Mo_Nich-2-3-2_027730T0	Mo_Nich-2-7-4_035950T0	Mo_SC-10-120-65-2_038190T0	Mo_SC-10-25-44-1_063720T0	Mo_TG0004_000270T0	Mo_TG0032_000270T0	Mo_TN0001_005200T0	Mo_TN0002_003590T0	Mo_TN0050_045620T0	Mo_TN0057_049340T0	Mo_TN0090_011640T0	Mo_TR0025_005080T0	Mo_TW-1-1-1-B-1_064110T0	Mo_TW-12CY-TB1-2_063740T0	Mo_TW-12HL-DF1-2_039340T0	Mo_TW-12HL-YL2-1_063220T0	Mo_TW-12TD-RH1-1_073410T0	Mo_TW-12TN-HB2-2_020760T0	Mo_TW-12YL-DL3-2_058450T0	Mo_TW-12YL-DP1-1_059450T0	Mo_TW-12YL-TT4-1_061330T0	Mo_TW-2-7-2-A-1_066940T0	Mo_TW-6-2-2-B-1_016750T0	Mo_TW-6-43-1_021660T0	Mo_TW-CYBP1-3_024070T0	Mo_TW-PT1-1_035690T0	Mo_TW-PT3-1_062560T0	Mo_TW-PT6-1_016460T0	Mo_TW-TN4-2_066170T0	Mo_US0041_000290T0	Mo_VT0027_012040T0	Mo_VT0030_067680T0	Mo_WD-3-1_1_022500T0	Mo_YN07205e_012370T0	Mo_YN072310_016780T0	Mo_YN072311_010710T0	Mo_YN072313_028210T0	Mo_YN08181e_031210T0	Mo_YN08182c_021790T0	Mo_YN126311_016250T0	Mo_YN126441_040140T0	Mo_YN8773-19_069170T0	Mo_YN8773R-27_030610T0	Mo_ZJ00-10_037670T0	Mo_ZJ08-41_036830T0	Mo_ZJ2011-7-1_017510T0
OG0003911	Mo_13FM-16-1_025670T0	Mo_13FM-24-1_074890T0	Mo_13FM-3-2_015080T0	Mo_13FM-5-1_056550T0	Mo_AG0004_002550T0	Mo_AV1-1-1_047900T0	Mo_BJ-90-611_072730T0	Mo_BJ08-8_066160T0	Mo_BN0123_030430T0	Mo_BN0202_021110T0	Mo_BN0252_010190T0	Mo_CD0065_043190T0	Mo_CD0142_038520T0	Mo_CH0043_040960T0	Mo_CH0072_075070T0	Mo_CH0452_073030T0	Mo_CH0461_069840T0	Mo_CH1103_036240T0	Mo_CH1164_070850T0	Mo_CM0028_002340T0	Mo_DB11-621_041820T0	Mo_FJ0204804_041230T0	Mo_FJ11SH-527-1_061520T0	Mo_FJ12JN-084-3_060260T0	Mo_FJ13SH05-2_034620T0	Mo_FJ2000-62A_071270T0	Mo_FJ2000-69A_040520T0	Mo_FJ2001-112B_074500T0	Mo_FJ2003-001A1_069540T0	Mo_FJ2005113B_071850T0	Mo_FJ2006-60A3_063310T0	Mo_FJ72ZC7-77_065970T0	Mo_FJ78-JJ_046270T0	Mo_FJ81-JY_053140T0	Mo_FJ81-MH_049890T0	Mo_FJ81-SW_051270T0	Mo_FJ81-ZP_052860T0	Mo_FJ81221ZB11-14_020480T0	Mo_FJ86-CT_002130T0	Mo_FJ86061ZE3-39_067500T0	Mo_FJ95054B_012930T0	Mo_FJ95085AZB13-116_020970T0	Mo_FJ98099_070290T0	Mo_FJ99138_060250T0	Mo_FJSH0703_061410T0	Mo_GD06-53_011430T0	Mo_GD08-2025_015080T0	Mo_GY0040_061930T0	Mo_HB-14_007390T0	Mo_HB-LTH18_057860T0	Mo_HN-0812-3_027210T0	Mo_HN-158_005320T0	Mo_HN10-1604_013180T0	Mo_IA1_021120T0	Mo_IB33_041740T0	Mo_IB49_019930T0	Mo_IC17_003570T0	Mo_IE1K_064180T0	Mo_IN0017_024950T0	Mo_IN0054_066630T0	Mo_IN0059_055510T0	Mo_IN0114_077890T0	Mo_IN0115_078770T0	Mo_IN0116_023340T0	Mo_IT0010_040550T0	Mo_JS08-611_053290T0	Mo_JS09-138_015800T0	Mo_JX-09Z116-1_037190T0	Mo_JX10-102_018340T0	Mo_JX11-141_007380T0	Mo_KA1-3-1_025740T0	Mo_KA2-1-1_020280T0	Mo_ML0060_003690T0	Mo_ML0062_041230T0	Mo_ML33_062280T0	Mo_NG0012_037780T0	Mo_NG0054_014150T0	Mo_Nich-2-3-2_027720T0	Mo_Nich-2-7-4_035960T0	Mo_SC-10-120-65-2_038200T0	Mo_SC-10-25-44-1_063710T0	Mo_TG0004_000260T0	Mo_TG0032_000260T0	Mo_TN0001_005210T0	Mo_TN0002_003600T0	Mo_TN0050_045630T0	Mo_TN0057_049330T0	Mo_TN0090_011650T0	Mo_TR0025_005090T0	Mo_TW-1-1-1-B-1_064120T0	Mo_TW-12CY-TB1-2_063730T0	Mo_TW-12HL-DF1-2_039330T0	Mo_TW-12HL-YL2-1_063230T0	Mo_TW-12TD-RH1-1_073400T0	Mo_TW-12TN-HB2-2_020750T0	Mo_TW-12YL-DL3-2_058460T0	Mo_TW-12YL-DP1-1_059440T0	Mo_TW-12YL-TT4-1_061320T0	Mo_TW-2-7-2-A-1_066930T0	Mo_TW-6-2-2-B-1_016760T0	Mo_TW-6-43-1_021650T0	Mo_TW-CYBP1-3_024060T0	Mo_TW-PT1-1_035700T0	Mo_TW-PT3-1_062570T0	Mo_TW-PT6-1_016470T0	Mo_TW-TN4-2_066160T0	Mo_US0041_000280T0	Mo_VT0027_012030T0	Mo_VT0030_067690T0	Mo_WD-3-1_1_022490T0	Mo_YN07205e_012380T0	Mo_YN072310_016790T0	Mo_YN072311_010700T0	Mo_YN072313_028220T0	Mo_YN08181e_031220T0	Mo_YN08182c_021800T0	Mo_YN126311_016240T0	Mo_YN126441_040150T0	Mo_YN8773-19_069160T0	Mo_YN8773R-27_030600T0	Mo_ZJ00-10_037660T0	Mo_ZJ08-41_036840T0	Mo_ZJ2011-7-1_017520T0
OG0003912	Mo_13FM-16-1_025680T0	Mo_13FM-24-1_074900T0	Mo_13FM-3-2_015090T0	Mo_13FM-5-1_056540T0	Mo_AG0004_002560T0	Mo_AV1-1-1_047910T0	Mo_BJ-90-611_072720T0	Mo_BJ08-8_066150T0	Mo_BN0123_030420T0	Mo_BN0202_021120T0	Mo_BN0252_010200T0	Mo_CD0065_043180T0	Mo_CD0142_038530T0	Mo_CH0043_040970T0	Mo_CH0072_075080T0	Mo_CH0452_073020T0	Mo_CH0461_069850T0	Mo_CH1103_036230T0	Mo_CH1164_070840T0	Mo_CM0028_002330T0	Mo_DB11-621_041810T0	Mo_FJ0204804_041220T0	Mo_FJ11SH-527-1_061530T0	Mo_FJ12JN-084-3_060250T0	Mo_FJ13SH05-2_034610T0	Mo_FJ2000-62A_071260T0	Mo_FJ2000-69A_040530T0	Mo_FJ2001-112B_074510T0	Mo_FJ2003-001A1_069550T0	Mo_FJ2005113B_071840T0	Mo_FJ2006-60A3_063320T0	Mo_FJ72ZC7-77_065980T0	Mo_FJ78-JJ_046280T0	Mo_FJ81-JY_053150T0	Mo_FJ81-MH_049880T0	Mo_FJ81-SW_051260T0	Mo_FJ81-ZP_052850T0	Mo_FJ81221ZB11-14_020470T0	Mo_FJ86-CT_002140T0	Mo_FJ86061ZE3-39_067490T0	Mo_FJ95054B_012940T0	Mo_FJ95085AZB13-116_020980T0	Mo_FJ98099_070280T0	Mo_FJ99138_060240T0	Mo_FJSH0703_061400T0	Mo_GD06-53_011420T0	Mo_GD08-2025_015090T0	Mo_GY0040_061920T0	Mo_HB-14_007380T0	Mo_HB-LTH18_057850T0	Mo_HN-0812-3_027200T0	Mo_HN-158_005330T0	Mo_HN10-1604_013170T0	Mo_IA1_021110T0	Mo_IB33_041730T0	Mo_IB49_019920T0	Mo_IC17_003560T0	Mo_IE1K_064170T0	Mo_IN0017_024940T0	Mo_IN0054_066620T0	Mo_IN0059_055520T0	Mo_IN0114_077900T0	Mo_IN0115_078760T0	Mo_IN0116_023330T0	Mo_IT0010_040540T0	Mo_JS08-611_053300T0	Mo_JS09-138_015790T0	Mo_JX-09Z116-1_037180T0	Mo_JX10-102_018350T0	Mo_JX11-141_007410T0	Mo_KA1-3-1_025730T0	Mo_KA2-1-1_020290T0	Mo_ML0060_003700T0	Mo_ML0062_041240T0	Mo_ML33_062270T0	Mo_NG0012_037790T0	Mo_NG0054_014140T0	Mo_Nich-2-3-2_027710T0	Mo_Nich-2-7-4_035970T0	Mo_SC-10-120-65-2_038210T0	Mo_SC-10-25-44-1_063700T0	Mo_TG0004_000250T0	Mo_TG0032_000250T0	Mo_TN0001_005220T0	Mo_TN0002_003610T0	Mo_TN0050_045640T0	Mo_TN0057_049320T0	Mo_TN0090_011660T0	Mo_TR0025_005100T0	Mo_TW-1-1-1-B-1_064130T0	Mo_TW-12CY-TB1-2_063720T0	Mo_TW-12HL-DF1-2_039320T0	Mo_TW-12HL-YL2-1_063240T0	Mo_TW-12TD-RH1-1_073390T0	Mo_TW-12TN-HB2-2_020740T0	Mo_TW-12YL-DL3-2_058470T0	Mo_TW-12YL-DP1-1_059430T0	Mo_TW-12YL-TT4-1_061310T0	Mo_TW-2-7-2-A-1_066920T0	Mo_TW-6-2-2-B-1_016770T0	Mo_TW-6-43-1_021640T0	Mo_TW-CYBP1-3_024050T0	Mo_TW-PT1-1_035710T0	Mo_TW-PT3-1_062580T0	Mo_TW-PT6-1_016480T0	Mo_TW-TN4-2_066150T0	Mo_US0041_000270T0	Mo_VT0027_012020T0	Mo_VT0030_067700T0	Mo_WD-3-1_1_022480T0	Mo_YN07205e_012390T0	Mo_YN072310_016800T0	Mo_YN072311_010690T0	Mo_YN072313_028230T0	Mo_YN08181e_031230T0	Mo_YN08182c_021810T0	Mo_YN126311_016230T0	Mo_YN126441_040160T0	Mo_YN8773-19_069150T0	Mo_YN8773R-27_030590T0	Mo_ZJ00-10_037650T0	Mo_ZJ08-41_036850T0	Mo_ZJ2011-7-1_017530T0
OG0003913	Mo_13FM-16-1_025690T0	Mo_13FM-24-1_074910T0	Mo_13FM-3-2_015100T0	Mo_13FM-5-1_056530T0	Mo_AG0004_002570T0	Mo_AV1-1-1_047920T0	Mo_BJ-90-611_072710T0	Mo_BJ08-8_066140T0	Mo_BN0123_030410T0	Mo_BN0202_021130T0	Mo_BN0252_010210T0	Mo_CD0065_043170T0	Mo_CD0142_038540T0	Mo_CH0043_040980T0	Mo_CH0072_075090T0	Mo_CH0452_073010T0	Mo_CH0461_069860T0	Mo_CH1103_036220T0	Mo_CH1164_070830T0	Mo_CM0028_002320T0	Mo_DB11-621_041800T0	Mo_FJ0204804_041210T0	Mo_FJ11SH-527-1_061540T0	Mo_FJ12JN-084-3_060240T0	Mo_FJ13SH05-2_034600T0	Mo_FJ2000-62A_071250T0	Mo_FJ2000-69A_040540T0	Mo_FJ2001-112B_074520T0	Mo_FJ2003-001A1_069560T0	Mo_FJ2005113B_071830T0	Mo_FJ2006-60A3_063330T0	Mo_FJ72ZC7-77_065990T0	Mo_FJ78-JJ_046290T0	Mo_FJ81-JY_053160T0	Mo_FJ81-MH_049870T0	Mo_FJ81-SW_051250T0	Mo_FJ81-ZP_052840T0	Mo_FJ81221ZB11-14_020460T0	Mo_FJ86-CT_002150T0	Mo_FJ86061ZE3-39_067480T0	Mo_FJ95054B_012950T0	Mo_FJ95085AZB13-116_020990T0	Mo_FJ98099_070270T0	Mo_FJ99138_060230T0	Mo_FJSH0703_061390T0	Mo_GD06-53_011410T0	Mo_GD08-2025_015100T0	Mo_GY0040_061910T0	Mo_HB-14_007370T0	Mo_HB-LTH18_057840T0	Mo_HN-0812-3_027190T0	Mo_HN-158_005340T0	Mo_HN10-1604_013160T0	Mo_IA1_021100T0	Mo_IB33_041720T0	Mo_IB49_019910T0	Mo_IC17_003550T0	Mo_IE1K_064160T0	Mo_IN0017_024930T0	Mo_IN0054_066610T0	Mo_IN0059_055530T0	Mo_IN0114_077910T0	Mo_IN0115_078750T0	Mo_IN0116_023320T0	Mo_IT0010_040530T0	Mo_JS08-611_053310T0	Mo_JS09-138_015780T0	Mo_JX-09Z116-1_037170T0	Mo_JX10-102_018360T0	Mo_JX11-141_007420T0	Mo_KA1-3-1_025720T0	Mo_KA2-1-1_020300T0	Mo_ML0060_003710T0	Mo_ML0062_041250T0	Mo_ML33_062260T0	Mo_NG0012_037800T0	Mo_NG0054_014130T0	Mo_Nich-2-3-2_027700T0	Mo_Nich-2-7-4_035980T0	Mo_SC-10-120-65-2_038220T0	Mo_SC-10-25-44-1_063690T0	Mo_TG0004_000240T0	Mo_TG0032_000240T0	Mo_TN0001_005230T0	Mo_TN0002_003620T0	Mo_TN0050_045650T0	Mo_TN0057_049310T0	Mo_TN0090_011670T0	Mo_TR0025_005110T0	Mo_TW-1-1-1-B-1_064140T0	Mo_TW-12CY-TB1-2_063710T0	Mo_TW-12HL-DF1-2_039310T0	Mo_TW-12HL-YL2-1_063250T0	Mo_TW-12TD-RH1-1_073380T0	Mo_TW-12TN-HB2-2_020730T0	Mo_TW-12YL-DL3-2_058480T0	Mo_TW-12YL-DP1-1_059420T0	Mo_TW-12YL-TT4-1_061300T0	Mo_TW-2-7-2-A-1_066910T0	Mo_TW-6-2-2-B-1_016780T0	Mo_TW-6-43-1_021630T0	Mo_TW-CYBP1-3_024040T0	Mo_TW-PT1-1_035720T0	Mo_TW-PT3-1_062590T0	Mo_TW-PT6-1_016490T0	Mo_TW-TN4-2_066140T0	Mo_US0041_000260T0	Mo_VT0027_012010T0	Mo_VT0030_067710T0	Mo_WD-3-1_1_022470T0	Mo_YN07205e_012400T0	Mo_YN072310_016810T0	Mo_YN072311_010680T0	Mo_YN072313_028240T0	Mo_YN08181e_031240T0	Mo_YN08182c_021820T0	Mo_YN126311_016220T0	Mo_YN126441_040170T0	Mo_YN8773-19_069140T0	Mo_YN8773R-27_030580T0	Mo_ZJ00-10_037640T0	Mo_ZJ08-41_036860T0	Mo_ZJ2011-7-1_017540T0
OG0003914	Mo_13FM-16-1_025710T0	Mo_13FM-24-1_074930T0	Mo_13FM-3-2_015120T0	Mo_13FM-5-1_056510T0	Mo_AG0004_002590T0	Mo_AV1-1-1_047940T0	Mo_BJ-90-611_072690T0	Mo_BJ08-8_066120T0	Mo_BN0123_030390T0	Mo_BN0202_021150T0	Mo_BN0252_010230T0	Mo_CD0065_043150T0	Mo_CD0142_038560T0	Mo_CH0043_041000T0	Mo_CH0072_075110T0	Mo_CH0452_072990T0	Mo_CH0461_069880T0	Mo_CH1103_036200T0	Mo_CH1164_070810T0	Mo_CM0028_002300T0	Mo_DB11-621_041780T0	Mo_FJ0204804_041190T0	Mo_FJ11SH-527-1_061560T0	Mo_FJ12JN-084-3_060220T0	Mo_FJ13SH05-2_034580T0	Mo_FJ2000-62A_071220T0	Mo_FJ2000-69A_040560T0	Mo_FJ2001-112B_074550T0	Mo_FJ2003-001A1_069590T0	Mo_FJ2005113B_071800T0	Mo_FJ2006-60A3_063350T0	Mo_FJ72ZC7-77_066010T0	Mo_FJ78-JJ_046320T0	Mo_FJ81-JY_053190T0	Mo_FJ81-MH_049850T0	Mo_FJ81-SW_051230T0	Mo_FJ81-ZP_052820T0	Mo_FJ81221ZB11-14_020440T0	Mo_FJ86-CT_002170T0	Mo_FJ86061ZE3-39_067460T0	Mo_FJ95054B_012970T0	Mo_FJ95085AZB13-116_021010T0	Mo_FJ98099_070250T0	Mo_FJ99138_060210T0	Mo_FJSH0703_061370T0	Mo_GD06-53_011390T0	Mo_GD08-2025_015120T0	Mo_GY0040_061890T0	Mo_HB-14_007350T0	Mo_HB-LTH18_057820T0	Mo_HN-0812-3_027170T0	Mo_HN-158_005360T0	Mo_HN10-1604_013140T0	Mo_IA1_021070T0	Mo_IB33_041700T0	Mo_IB49_019880T0	Mo_IC17_003530T0	Mo_IE1K_064140T0	Mo_IN0017_024910T0	Mo_IN0054_066590T0	Mo_IN0059_055550T0	Mo_IN0114_077940T0	Mo_IN0115_078720T0	Mo_IN0116_023300T0	Mo_IT0010_040510T0	Mo_JS08-611_053340T0	Mo_JS09-138_015760T0	Mo_JX-09Z116-1_037150T0	Mo_JX10-102_018380T0	Mo_JX11-141_007440T0	Mo_KA1-3-1_025700T0	Mo_KA2-1-1_020320T0	Mo_ML0060_003730T0	Mo_ML0062_041270T0	Mo_ML33_062240T0	Mo_NG0012_037820T0	Mo_NG0054_014110T0	Mo_Nich-2-3-2_027680T0	Mo_Nich-2-7-4_036000T0	Mo_SC-10-120-65-2_038240T0	Mo_SC-10-25-44-1_063670T0	Mo_TG0004_000220T0	Mo_TG0032_000220T0	Mo_TN0001_005250T0	Mo_TN0002_003640T0	Mo_TN0050_045670T0	Mo_TN0057_049290T0	Mo_TN0090_011690T0	Mo_TR0025_005130T0	Mo_TW-1-1-1-B-1_064170T0	Mo_TW-12CY-TB1-2_063690T0	Mo_TW-12HL-DF1-2_078260T0	Mo_TW-12HL-YL2-1_063280T0	Mo_TW-12TD-RH1-1_073360T0	Mo_TW-12TN-HB2-2_020710T0	Mo_TW-12YL-DL3-2_058510T0	Mo_TW-12YL-DP1-1_059400T0	Mo_TW-12YL-TT4-1_061280T0	Mo_TW-2-7-2-A-1_066890T0	Mo_TW-6-2-2-B-1_081130T0	Mo_TW-6-43-1_021610T0	Mo_TW-CYBP1-3_024020T0	Mo_TW-PT1-1_035740T0	Mo_TW-PT3-1_062620T0	Mo_TW-PT6-1_016510T0	Mo_TW-TN4-2_066120T0	Mo_US0041_000240T0	Mo_VT0027_011990T0	Mo_VT0030_067730T0	Mo_WD-3-1_1_022450T0	Mo_YN07205e_012420T0	Mo_YN072310_016830T0	Mo_YN072311_010660T0	Mo_YN072313_028260T0	Mo_YN08181e_031260T0	Mo_YN08182c_021840T0	Mo_YN126311_016200T0	Mo_YN126441_040190T0	Mo_YN8773-19_069120T0	Mo_YN8773R-27_030560T0	Mo_ZJ00-10_037620T0	Mo_ZJ08-41_036880T0	Mo_ZJ2011-7-1_017560T0
OG0003915	Mo_13FM-16-1_025720T0	Mo_13FM-24-1_074940T0	Mo_13FM-3-2_015130T0	Mo_13FM-5-1_056500T0	Mo_AG0004_002600T0	Mo_AV1-1-1_047950T0	Mo_BJ-90-611_072680T0	Mo_BJ08-8_066110T0	Mo_BN0123_030380T0	Mo_BN0202_021160T0	Mo_BN0252_010240T0	Mo_CD0065_043140T0	Mo_CD0142_038570T0	Mo_CH0043_041010T0	Mo_CH0072_075120T0	Mo_CH0452_072980T0	Mo_CH0461_069890T0	Mo_CH1103_036190T0	Mo_CH1164_070800T0	Mo_CM0028_002290T0	Mo_DB11-621_041770T0	Mo_FJ0204804_041180T0	Mo_FJ11SH-527-1_061570T0	Mo_FJ12JN-084-3_060210T0	Mo_FJ13SH05-2_034570T0	Mo_FJ2000-62A_071210T0	Mo_FJ2000-69A_040570T0	Mo_FJ2001-112B_074560T0	Mo_FJ2003-001A1_069600T0	Mo_FJ2005113B_071790T0	Mo_FJ2006-60A3_063360T0	Mo_FJ72ZC7-77_066020T0	Mo_FJ78-JJ_046330T0	Mo_FJ81-JY_053200T0	Mo_FJ81-MH_049840T0	Mo_FJ81-SW_051220T0	Mo_FJ81-ZP_052810T0	Mo_FJ81221ZB11-14_020430T0	Mo_FJ86-CT_002180T0	Mo_FJ86061ZE3-39_067450T0	Mo_FJ95054B_012980T0	Mo_FJ95085AZB13-116_021020T0	Mo_FJ98099_070240T0	Mo_FJ99138_060200T0	Mo_FJSH0703_061360T0	Mo_GD06-53_011380T0	Mo_GD08-2025_015130T0	Mo_GY0040_061880T0	Mo_HB-14_007340T0	Mo_HB-LTH18_057810T0	Mo_HN-0812-3_027160T0	Mo_HN-158_005370T0	Mo_HN10-1604_013130T0	Mo_IA1_021060T0	Mo_IB33_041690T0	Mo_IB49_019870T0	Mo_IC17_003520T0	Mo_IE1K_064130T0	Mo_IN0017_024900T0	Mo_IN0054_066580T0	Mo_IN0059_055560T0	Mo_IN0114_077950T0	Mo_IN0115_078710T0	Mo_IN0116_023290T0	Mo_IT0010_040500T0	Mo_JS08-611_053350T0	Mo_JS09-138_015750T0	Mo_JX-09Z116-1_037140T0	Mo_JX10-102_018390T0	Mo_JX11-141_007450T0	Mo_KA1-3-1_025690T0	Mo_KA2-1-1_020330T0	Mo_ML0060_003740T0	Mo_ML0062_041280T0	Mo_ML33_062230T0	Mo_NG0012_037830T0	Mo_NG0054_014100T0	Mo_Nich-2-3-2_027670T0	Mo_Nich-2-7-4_036010T0	Mo_SC-10-120-65-2_038250T0	Mo_SC-10-25-44-1_063660T0	Mo_TG0004_000210T0	Mo_TG0032_000210T0	Mo_TN0001_005260T0	Mo_TN0002_003650T0	Mo_TN0050_081120T0	Mo_TN0057_081290T0	Mo_TN0090_011700T0	Mo_TR0025_005140T0	Mo_TW-1-1-1-B-1_064180T0	Mo_TW-12CY-TB1-2_063680T0	Mo_TW-12HL-DF1-2_078250T0	Mo_TW-12HL-YL2-1_063290T0	Mo_TW-12TD-RH1-1_073350T0	Mo_TW-12TN-HB2-2_020700T0	Mo_TW-12YL-DL3-2_058520T0	Mo_TW-12YL-DP1-1_059390T0	Mo_TW-12YL-TT4-1_061270T0	Mo_TW-2-7-2-A-1_066880T0	Mo_TW-6-2-2-B-1_081140T0	Mo_TW-6-43-1_021600T0	Mo_TW-CYBP1-3_024010T0	Mo_TW-PT1-1_035750T0	Mo_TW-PT3-1_062630T0	Mo_TW-PT6-1_016520T0	Mo_TW-TN4-2_066110T0	Mo_US0041_000230T0	Mo_VT0027_011980T0	Mo_VT0030_067740T0	Mo_WD-3-1_1_022440T0	Mo_YN07205e_012430T0	Mo_YN072310_016840T0	Mo_YN072311_010650T0	Mo_YN072313_028270T0	Mo_YN08181e_031270T0	Mo_YN08182c_021850T0	Mo_YN126311_016190T0	Mo_YN126441_040200T0	Mo_YN8773-19_069110T0	Mo_YN8773R-27_030550T0	Mo_ZJ00-10_037610T0	Mo_ZJ08-41_036890T0	Mo_ZJ2011-7-1_017570T0
OG0003916	Mo_13FM-16-1_025730T0	Mo_13FM-24-1_074950T0	Mo_13FM-3-2_015140T0	Mo_13FM-5-1_056490T0	Mo_AG0004_002610T0	Mo_AV1-1-1_047960T0	Mo_BJ-90-611_072670T0	Mo_BJ08-8_066100T0	Mo_BN0123_030370T0	Mo_BN0202_021170T0	Mo_BN0252_010250T0	Mo_CD0065_043130T0	Mo_CD0142_038580T0	Mo_CH0043_041020T0	Mo_CH0072_075130T0	Mo_CH0452_072970T0	Mo_CH0461_069900T0	Mo_CH1103_036180T0	Mo_CH1164_070790T0	Mo_CM0028_002280T0	Mo_DB11-621_041760T0	Mo_FJ0204804_041170T0	Mo_FJ11SH-527-1_061580T0	Mo_FJ12JN-084-3_060200T0	Mo_FJ13SH05-2_034560T0	Mo_FJ2000-62A_071200T0	Mo_FJ2000-69A_040580T0	Mo_FJ2001-112B_074570T0	Mo_FJ2003-001A1_069610T0	Mo_FJ2005113B_071780T0	Mo_FJ2006-60A3_063370T0	Mo_FJ72ZC7-77_066030T0	Mo_FJ78-JJ_046340T0	Mo_FJ81-JY_053210T0	Mo_FJ81-MH_049830T0	Mo_FJ81-SW_051210T0	Mo_FJ81-ZP_052800T0	Mo_FJ81221ZB11-14_020420T0	Mo_FJ86-CT_002190T0	Mo_FJ86061ZE3-39_067440T0	Mo_FJ95054B_012990T0	Mo_FJ95085AZB13-116_021030T0	Mo_FJ98099_070230T0	Mo_FJ99138_060190T0	Mo_FJSH0703_061350T0	Mo_GD06-53_011370T0	Mo_GD08-2025_015140T0	Mo_GY0040_061870T0	Mo_HB-14_007330T0	Mo_HB-LTH18_057800T0	Mo_HN-0812-3_027150T0	Mo_HN-158_005380T0	Mo_HN10-1604_013120T0	Mo_IA1_021050T0	Mo_IB33_041680T0	Mo_IB49_019860T0	Mo_IC17_003510T0	Mo_IE1K_064120T0	Mo_IN0017_024890T0	Mo_IN0054_066570T0	Mo_IN0059_055570T0	Mo_IN0114_077960T0	Mo_IN0115_078700T0	Mo_IN0116_023280T0	Mo_IT0010_040490T0	Mo_JS08-611_053360T0	Mo_JS09-138_015740T0	Mo_JX-09Z116-1_037130T0	Mo_JX10-102_018400T0	Mo_JX11-141_007460T0	Mo_KA1-3-1_025680T0	Mo_KA2-1-1_020340T0	Mo_ML0060_003750T0	Mo_ML0062_041290T0	Mo_ML33_062220T0	Mo_NG0012_037840T0	Mo_NG0054_014090T0	Mo_Nich-2-3-2_027660T0	Mo_Nich-2-7-4_036020T0	Mo_SC-10-120-65-2_038260T0	Mo_SC-10-25-44-1_063650T0	Mo_TG0004_000200T0	Mo_TG0032_000200T0	Mo_TN0001_005270T0	Mo_TN0002_003660T0	Mo_TN0050_081110T0	Mo_TN0057_081300T0	Mo_TN0090_011710T0	Mo_TR0025_005150T0	Mo_TW-1-1-1-B-1_064190T0	Mo_TW-12CY-TB1-2_063670T0	Mo_TW-12HL-DF1-2_078240T0	Mo_TW-12HL-YL2-1_063300T0	Mo_TW-12TD-RH1-1_073340T0	Mo_TW-12TN-HB2-2_020690T0	Mo_TW-12YL-DL3-2_058530T0	Mo_TW-12YL-DP1-1_059380T0	Mo_TW-12YL-TT4-1_061260T0	Mo_TW-2-7-2-A-1_066870T0	Mo_TW-6-2-2-B-1_081150T0	Mo_TW-6-43-1_021590T0	Mo_TW-CYBP1-3_024000T0	Mo_TW-PT1-1_035760T0	Mo_TW-PT3-1_062640T0	Mo_TW-PT6-1_016530T0	Mo_TW-TN4-2_066100T0	Mo_US0041_000220T0	Mo_VT0027_011970T0	Mo_VT0030_067750T0	Mo_WD-3-1_1_022430T0	Mo_YN07205e_012440T0	Mo_YN072310_016850T0	Mo_YN072311_010640T0	Mo_YN072313_028280T0	Mo_YN08181e_031280T0	Mo_YN08182c_021860T0	Mo_YN126311_016180T0	Mo_YN126441_040210T0	Mo_YN8773-19_069100T0	Mo_YN8773R-27_030540T0	Mo_ZJ00-10_037600T0	Mo_ZJ08-41_036900T0	Mo_ZJ2011-7-1_017580T0
OG0003917	Mo_13FM-16-1_025740T0	Mo_13FM-24-1_074960T0	Mo_13FM-3-2_015150T0	Mo_13FM-5-1_056480T0	Mo_AG0004_002620T0	Mo_AV1-1-1_047970T0	Mo_BJ-90-611_072660T0	Mo_BJ08-8_066090T0	Mo_BN0123_030360T0	Mo_BN0202_021180T0	Mo_BN0252_010260T0	Mo_CD0065_043120T0	Mo_CD0142_038590T0	Mo_CH0043_041030T0	Mo_CH0072_075140T0	Mo_CH0452_072960T0	Mo_CH0461_069910T0	Mo_CH1103_036170T0	Mo_CH1164_070780T0	Mo_CM0028_002270T0	Mo_DB11-621_041750T0	Mo_FJ0204804_041160T0	Mo_FJ11SH-527-1_061590T0	Mo_FJ12JN-084-3_060190T0	Mo_FJ13SH05-2_034550T0	Mo_FJ2000-62A_071190T0	Mo_FJ2000-69A_040590T0	Mo_FJ2001-112B_074580T0	Mo_FJ2003-001A1_069620T0	Mo_FJ2005113B_071770T0	Mo_FJ2006-60A3_063380T0	Mo_FJ72ZC7-77_066040T0	Mo_FJ78-JJ_046350T0	Mo_FJ81-JY_053220T0	Mo_FJ81-MH_049820T0	Mo_FJ81-SW_051200T0	Mo_FJ81-ZP_052790T0	Mo_FJ81221ZB11-14_020410T0	Mo_FJ86-CT_002200T0	Mo_FJ86061ZE3-39_067430T0	Mo_FJ95054B_013000T0	Mo_FJ95085AZB13-116_021040T0	Mo_FJ98099_070220T0	Mo_FJ99138_060180T0	Mo_FJSH0703_061340T0	Mo_GD06-53_011360T0	Mo_GD08-2025_015150T0	Mo_GY0040_061860T0	Mo_HB-14_007320T0	Mo_HB-LTH18_057790T0	Mo_HN-0812-3_027140T0	Mo_HN-158_005390T0	Mo_HN10-1604_013110T0	Mo_IA1_021040T0	Mo_IB33_041670T0	Mo_IB49_019850T0	Mo_IC17_003500T0	Mo_IE1K_064110T0	Mo_IN0017_024880T0	Mo_IN0054_066560T0	Mo_IN0059_055580T0	Mo_IN0114_077970T0	Mo_IN0115_078690T0	Mo_IN0116_023270T0	Mo_IT0010_040480T0	Mo_JS08-611_053370T0	Mo_JS09-138_015730T0	Mo_JX-09Z116-1_037120T0	Mo_JX10-102_018410T0	Mo_JX11-141_007470T0	Mo_KA1-3-1_025670T0	Mo_KA2-1-1_020350T0	Mo_ML0060_003760T0	Mo_ML0062_041300T0	Mo_ML33_062210T0	Mo_NG0012_037850T0	Mo_NG0054_014080T0	Mo_Nich-2-3-2_027650T0	Mo_Nich-2-7-4_036030T0	Mo_SC-10-120-65-2_038270T0	Mo_SC-10-25-44-1_063640T0	Mo_TG0004_000190T0	Mo_TG0032_000190T0	Mo_TN0001_005280T0	Mo_TN0002_003670T0	Mo_TN0050_081100T0	Mo_TN0057_081310T0	Mo_TN0090_011720T0	Mo_TR0025_005160T0	Mo_TW-1-1-1-B-1_064200T0	Mo_TW-12CY-TB1-2_063660T0	Mo_TW-12HL-DF1-2_078230T0	Mo_TW-12HL-YL2-1_063310T0	Mo_TW-12TD-RH1-1_073330T0	Mo_TW-12TN-HB2-2_020680T0	Mo_TW-12YL-DL3-2_058540T0	Mo_TW-12YL-DP1-1_059370T0	Mo_TW-12YL-TT4-1_061250T0	Mo_TW-2-7-2-A-1_066860T0	Mo_TW-6-2-2-B-1_081160T0	Mo_TW-6-43-1_021580T0	Mo_TW-CYBP1-3_023990T0	Mo_TW-PT1-1_035770T0	Mo_TW-PT3-1_062650T0	Mo_TW-PT6-1_016540T0	Mo_TW-TN4-2_066090T0	Mo_US0041_000210T0	Mo_VT0027_011960T0	Mo_VT0030_067760T0	Mo_WD-3-1_1_022420T0	Mo_YN07205e_012450T0	Mo_YN072310_016860T0	Mo_YN072311_010630T0	Mo_YN072313_028290T0	Mo_YN08181e_031290T0	Mo_YN08182c_021870T0	Mo_YN126311_016170T0	Mo_YN126441_040220T0	Mo_YN8773-19_069090T0	Mo_YN8773R-27_030530T0	Mo_ZJ00-10_037590T0	Mo_ZJ08-41_036910T0	Mo_ZJ2011-7-1_017590T0
OG0003918	Mo_13FM-16-1_025750T0	Mo_13FM-24-1_074970T0	Mo_13FM-3-2_015160T0	Mo_13FM-5-1_056470T0	Mo_AG0004_002630T0	Mo_AV1-1-1_047980T0	Mo_BJ-90-611_072650T0	Mo_BJ08-8_066080T0	Mo_BN0123_030350T0	Mo_BN0202_021190T0	Mo_BN0252_010270T0	Mo_CD0065_043110T0	Mo_CD0142_038600T0	Mo_CH0043_041040T0	Mo_CH0072_075150T0	Mo_CH0452_072950T0	Mo_CH0461_069920T0	Mo_CH1103_036160T0	Mo_CH1164_070770T0	Mo_CM0028_002260T0	Mo_DB11-621_041740T0	Mo_FJ0204804_041150T0	Mo_FJ11SH-527-1_061600T0	Mo_FJ12JN-084-3_060180T0	Mo_FJ13SH05-2_034540T0	Mo_FJ2000-62A_071180T0	Mo_FJ2000-69A_040600T0	Mo_FJ2001-112B_074590T0	Mo_FJ2003-001A1_069630T0	Mo_FJ2005113B_071760T0	Mo_FJ2006-60A3_063390T0	Mo_FJ72ZC7-77_066050T0	Mo_FJ78-JJ_046360T0	Mo_FJ81-JY_053230T0	Mo_FJ81-MH_049810T0	Mo_FJ81-SW_051190T0	Mo_FJ81-ZP_052780T0	Mo_FJ81221ZB11-14_020400T0	Mo_FJ86-CT_002210T0	Mo_FJ86061ZE3-39_067420T0	Mo_FJ95054B_013010T0	Mo_FJ95085AZB13-116_021050T0	Mo_FJ98099_070210T0	Mo_FJ99138_060170T0	Mo_FJSH0703_061330T0	Mo_GD06-53_011350T0	Mo_GD08-2025_015160T0	Mo_GY0040_061850T0	Mo_HB-14_007310T0	Mo_HB-LTH18_057780T0	Mo_HN-0812-3_027130T0	Mo_HN-158_005400T0	Mo_HN10-1604_013100T0	Mo_IA1_021030T0	Mo_IB33_041660T0	Mo_IB49_019840T0	Mo_IC17_003490T0	Mo_IE1K_064100T0	Mo_IN0017_024870T0	Mo_IN0054_066550T0	Mo_IN0059_055590T0	Mo_IN0114_077980T0	Mo_IN0115_078680T0	Mo_IN0116_023260T0	Mo_IT0010_040470T0	Mo_JS08-611_053380T0	Mo_JS09-138_015720T0	Mo_JX-09Z116-1_037110T0	Mo_JX10-102_018420T0	Mo_JX11-141_007480T0	Mo_KA1-3-1_025660T0	Mo_KA2-1-1_020360T0	Mo_ML0060_003770T0	Mo_ML0062_041310T0	Mo_ML33_062200T0	Mo_NG0012_037860T0	Mo_NG0054_014070T0	Mo_Nich-2-3-2_027640T0	Mo_Nich-2-7-4_036040T0	Mo_SC-10-120-65-2_038280T0	Mo_SC-10-25-44-1_063630T0	Mo_TG0004_000180T0	Mo_TG0032_000180T0	Mo_TN0001_005290T0	Mo_TN0002_003680T0	Mo_TN0050_081090T0	Mo_TN0057_081320T0	Mo_TN0090_011730T0	Mo_TR0025_005170T0	Mo_TW-1-1-1-B-1_064210T0	Mo_TW-12CY-TB1-2_063650T0	Mo_TW-12HL-DF1-2_078220T0	Mo_TW-12HL-YL2-1_063320T0	Mo_TW-12TD-RH1-1_073320T0	Mo_TW-12TN-HB2-2_020670T0	Mo_TW-12YL-DL3-2_058550T0	Mo_TW-12YL-DP1-1_059360T0	Mo_TW-12YL-TT4-1_061240T0	Mo_TW-2-7-2-A-1_066850T0	Mo_TW-6-2-2-B-1_081170T0	Mo_TW-6-43-1_021570T0	Mo_TW-CYBP1-3_023980T0	Mo_TW-PT1-1_035780T0	Mo_TW-PT3-1_062660T0	Mo_TW-PT6-1_016550T0	Mo_TW-TN4-2_066080T0	Mo_US0041_000200T0	Mo_VT0027_011950T0	Mo_VT0030_067770T0	Mo_WD-3-1_1_022410T0	Mo_YN07205e_012460T0	Mo_YN072310_016870T0	Mo_YN072311_010620T0	Mo_YN072313_028300T0	Mo_YN08181e_031300T0	Mo_YN08182c_021880T0	Mo_YN126311_016160T0	Mo_YN126441_040230T0	Mo_YN8773-19_069080T0	Mo_YN8773R-27_030520T0	Mo_ZJ00-10_037580T0	Mo_ZJ08-41_036920T0	Mo_ZJ2011-7-1_017600T0
OG0003919	Mo_13FM-16-1_025760T0	Mo_13FM-24-1_074980T0	Mo_13FM-3-2_015170T0	Mo_13FM-5-1_056460T0	Mo_AG0004_002640T0	Mo_AV1-1-1_047990T0	Mo_BJ-90-611_072640T0	Mo_BJ08-8_066070T0	Mo_BN0123_030340T0	Mo_BN0202_021200T0	Mo_BN0252_010280T0	Mo_CD0065_043100T0	Mo_CD0142_038610T0	Mo_CH0043_041050T0	Mo_CH0072_075160T0	Mo_CH0452_072940T0	Mo_CH0461_069930T0	Mo_CH1103_036150T0	Mo_CH1164_070760T0	Mo_CM0028_002250T0	Mo_DB11-621_041730T0	Mo_FJ0204804_041140T0	Mo_FJ11SH-527-1_061610T0	Mo_FJ12JN-084-3_060170T0	Mo_FJ13SH05-2_034530T0	Mo_FJ2000-62A_071170T0	Mo_FJ2000-69A_040610T0	Mo_FJ2001-112B_074600T0	Mo_FJ2003-001A1_069640T0	Mo_FJ2005113B_071750T0	Mo_FJ2006-60A3_063400T0	Mo_FJ72ZC7-77_066060T0	Mo_FJ78-JJ_046370T0	Mo_FJ81-JY_053240T0	Mo_FJ81-MH_049800T0	Mo_FJ81-SW_051180T0	Mo_FJ81-ZP_052770T0	Mo_FJ81221ZB11-14_020390T0	Mo_FJ86-CT_002220T0	Mo_FJ86061ZE3-39_067410T0	Mo_FJ95054B_013020T0	Mo_FJ95085AZB13-116_021060T0	Mo_FJ98099_070200T0	Mo_FJ99138_060160T0	Mo_FJSH0703_061320T0	Mo_GD06-53_011340T0	Mo_GD08-2025_015170T0	Mo_GY0040_061840T0	Mo_HB-14_007300T0	Mo_HB-LTH18_057770T0	Mo_HN-0812-3_027120T0	Mo_HN-158_005410T0	Mo_HN10-1604_013090T0	Mo_IA1_021020T0	Mo_IB33_041650T0	Mo_IB49_019830T0	Mo_IC17_003480T0	Mo_IE1K_064090T0	Mo_IN0017_024860T0	Mo_IN0054_066540T0	Mo_IN0059_055600T0	Mo_IN0114_077990T0	Mo_IN0115_078670T0	Mo_IN0116_023250T0	Mo_IT0010_040460T0	Mo_JS08-611_053390T0	Mo_JS09-138_015710T0	Mo_JX-09Z116-1_037100T0	Mo_JX10-102_018430T0	Mo_JX11-141_007490T0	Mo_KA1-3-1_025650T0	Mo_KA2-1-1_020370T0	Mo_ML0060_003780T0	Mo_ML0062_041320T0	Mo_ML33_062190T0	Mo_NG0012_037870T0	Mo_NG0054_014060T0	Mo_Nich-2-3-2_027630T0	Mo_Nich-2-7-4_036050T0	Mo_SC-10-120-65-2_038290T0	Mo_SC-10-25-44-1_063620T0	Mo_TG0004_000170T0	Mo_TG0032_000170T0	Mo_TN0001_005300T0	Mo_TN0002_003690T0	Mo_TN0050_081080T0	Mo_TN0057_081330T0	Mo_TN0090_011740T0	Mo_TR0025_005180T0	Mo_TW-1-1-1-B-1_064220T0	Mo_TW-12CY-TB1-2_063640T0	Mo_TW-12HL-DF1-2_078210T0	Mo_TW-12HL-YL2-1_063330T0	Mo_TW-12TD-RH1-1_073310T0	Mo_TW-12TN-HB2-2_020660T0	Mo_TW-12YL-DL3-2_058560T0	Mo_TW-12YL-DP1-1_059350T0	Mo_TW-12YL-TT4-1_061230T0	Mo_TW-2-7-2-A-1_066840T0	Mo_TW-6-2-2-B-1_081180T0	Mo_TW-6-43-1_021560T0	Mo_TW-CYBP1-3_023970T0	Mo_TW-PT1-1_035790T0	Mo_TW-PT3-1_062670T0	Mo_TW-PT6-1_016560T0	Mo_TW-TN4-2_066070T0	Mo_US0041_000190T0	Mo_VT0027_011940T0	Mo_VT0030_067780T0	Mo_WD-3-1_1_022400T0	Mo_YN07205e_012470T0	Mo_YN072310_016880T0	Mo_YN072311_010610T0	Mo_YN072313_028310T0	Mo_YN08181e_031310T0	Mo_YN08182c_021890T0	Mo_YN126311_016150T0	Mo_YN126441_040240T0	Mo_YN8773-19_069070T0	Mo_YN8773R-27_030510T0	Mo_ZJ00-10_037570T0	Mo_ZJ08-41_036930T0	Mo_ZJ2011-7-1_017610T0
OG0003920	Mo_13FM-16-1_025780T0	Mo_13FM-24-1_075000T0	Mo_13FM-3-2_015190T0	Mo_13FM-5-1_056440T0	Mo_AG0004_002660T0	Mo_AV1-1-1_048000T0	Mo_BJ-90-611_072620T0	Mo_BJ08-8_066060T0	Mo_BN0123_030330T0	Mo_BN0202_096180T0	Mo_BN0252_010290T0	Mo_CD0065_043090T0	Mo_CD0142_038620T0	Mo_CH0043_041060T0	Mo_CH0072_075170T0	Mo_CH0452_072930T0	Mo_CH0461_069950T0	Mo_CH1103_036140T0	Mo_CH1164_070750T0	Mo_CM0028_002240T0	Mo_DB11-621_041720T0	Mo_FJ0204804_041130T0	Mo_FJ11SH-527-1_061630T0	Mo_FJ12JN-084-3_060160T0	Mo_FJ13SH05-2_034520T0	Mo_FJ2000-62A_071150T0	Mo_FJ2000-69A_040620T0	Mo_FJ2001-112B_074620T0	Mo_FJ2003-001A1_069660T0	Mo_FJ2005113B_071730T0	Mo_FJ2006-60A3_063410T0	Mo_FJ72ZC7-77_066070T0	Mo_FJ78-JJ_046390T0	Mo_FJ81-JY_053260T0	Mo_FJ81-MH_049780T0	Mo_FJ81-SW_051160T0	Mo_FJ81-ZP_052750T0	Mo_FJ81221ZB11-14_020380T0	Mo_FJ86-CT_002240T0	Mo_FJ86061ZE3-39_067400T0	Mo_FJ95054B_013030T0	Mo_FJ95085AZB13-116_021070T0	Mo_FJ98099_070190T0	Mo_FJ99138_060150T0	Mo_FJSH0703_061310T0	Mo_GD06-53_011330T0	Mo_GD08-2025_015180T0	Mo_GY0040_061830T0	Mo_HB-14_007280T0	Mo_HB-LTH18_057760T0	Mo_HN-0812-3_027110T0	Mo_HN-158_005420T0	Mo_HN10-1604_013080T0	Mo_IA1_021000T0	Mo_IB33_041630T0	Mo_IB49_019810T0	Mo_IC17_003470T0	Mo_IE1K_064080T0	Mo_IN0017_024850T0	Mo_IN0054_066520T0	Mo_IN0059_055610T0	Mo_IN0114_078010T0	Mo_IN0115_078650T0	Mo_IN0116_023240T0	Mo_IT0010_040450T0	Mo_JS08-611_053410T0	Mo_JS09-138_015700T0	Mo_JX-09Z116-1_037090T0	Mo_JX10-102_018450T0	Mo_JX11-141_007500T0	Mo_KA1-3-1_025630T0	Mo_KA2-1-1_020380T0	Mo_ML0060_003790T0	Mo_ML0062_041330T0	Mo_ML33_062170T0	Mo_NG0012_037880T0	Mo_NG0054_014050T0	Mo_Nich-2-3-2_027620T0	Mo_Nich-2-7-4_036060T0	Mo_SC-10-120-65-2_038300T0	Mo_SC-10-25-44-1_063610T0	Mo_TG0004_000160T0	Mo_TG0032_000160T0	Mo_TN0001_005310T0	Mo_TN0002_003700T0	Mo_TN0050_081060T0	Mo_TN0057_081350T0	Mo_TN0090_011750T0	Mo_TR0025_005190T0	Mo_TW-1-1-1-B-1_064240T0	Mo_TW-12CY-TB1-2_063630T0	Mo_TW-12HL-DF1-2_078190T0	Mo_TW-12HL-YL2-1_063350T0	Mo_TW-12TD-RH1-1_073290T0	Mo_TW-12TN-HB2-2_020650T0	Mo_TW-12YL-DL3-2_058580T0	Mo_TW-12YL-DP1-1_059340T0	Mo_TW-12YL-TT4-1_061220T0	Mo_TW-2-7-2-A-1_066830T0	Mo_TW-6-2-2-B-1_081200T0	Mo_TW-6-43-1_021550T0	Mo_TW-CYBP1-3_023960T0	Mo_TW-PT1-1_035810T0	Mo_TW-PT3-1_062690T0	Mo_TW-PT6-1_016580T0	Mo_TW-TN4-2_066060T0	Mo_US0041_000180T0	Mo_VT0027_011930T0	Mo_VT0030_067790T0	Mo_WD-3-1_1_022390T0	Mo_YN07205e_012480T0	Mo_YN072310_016900T0	Mo_YN072311_010600T0	Mo_YN072313_028320T0	Mo_YN08181e_031320T0	Mo_YN08182c_021900T0	Mo_YN126311_016140T0	Mo_YN126441_040260T0	Mo_YN8773-19_069050T0	Mo_YN8773R-27_030490T0	Mo_ZJ00-10_037560T0	Mo_ZJ08-41_036940T0	Mo_ZJ2011-7-1_017620T0
OG0003921	Mo_13FM-16-1_025790T0	Mo_13FM-24-1_075010T0	Mo_13FM-3-2_015200T0	Mo_13FM-5-1_056430T0	Mo_AG0004_002670T0	Mo_AV1-1-1_048010T0	Mo_BJ-90-611_072610T0	Mo_BJ08-8_066050T0	Mo_BN0123_030320T0	Mo_BN0202_096170T0	Mo_BN0252_010300T0	Mo_CD0065_043080T0	Mo_CD0142_038630T0	Mo_CH0043_041070T0	Mo_CH0072_075180T0	Mo_CH0452_072920T0	Mo_CH0461_069960T0	Mo_CH1103_036130T0	Mo_CH1164_070740T0	Mo_CM0028_002230T0	Mo_DB11-621_041710T0	Mo_FJ0204804_041120T0	Mo_FJ11SH-527-1_061640T0	Mo_FJ12JN-084-3_060150T0	Mo_FJ13SH05-2_034510T0	Mo_FJ2000-62A_071140T0	Mo_FJ2000-69A_040630T0	Mo_FJ2001-112B_074630T0	Mo_FJ2003-001A1_069670T0	Mo_FJ2005113B_071720T0	Mo_FJ2006-60A3_063420T0	Mo_FJ72ZC7-77_066080T0	Mo_FJ78-JJ_046400T0	Mo_FJ81-JY_053270T0	Mo_FJ81-MH_049770T0	Mo_FJ81-SW_051150T0	Mo_FJ81-ZP_052740T0	Mo_FJ81221ZB11-14_020370T0	Mo_FJ86-CT_002250T0	Mo_FJ86061ZE3-39_067390T0	Mo_FJ95054B_013040T0	Mo_FJ95085AZB13-116_021080T0	Mo_FJ98099_070180T0	Mo_FJ99138_060140T0	Mo_FJSH0703_061300T0	Mo_GD06-53_011320T0	Mo_GD08-2025_015190T0	Mo_GY0040_061820T0	Mo_HB-14_007270T0	Mo_HB-LTH18_057750T0	Mo_HN-0812-3_027100T0	Mo_HN-158_005430T0	Mo_HN10-1604_013070T0	Mo_IA1_020990T0	Mo_IB33_041620T0	Mo_IB49_019800T0	Mo_IC17_003460T0	Mo_IE1K_064070T0	Mo_IN0017_024840T0	Mo_IN0054_066510T0	Mo_IN0059_055620T0	Mo_IN0114_078020T0	Mo_IN0115_078640T0	Mo_IN0116_023230T0	Mo_IT0010_040440T0	Mo_JS08-611_053420T0	Mo_JS09-138_015690T0	Mo_JX-09Z116-1_037080T0	Mo_JX10-102_018460T0	Mo_JX11-141_007510T0	Mo_KA1-3-1_025620T0	Mo_KA2-1-1_020390T0	Mo_ML0060_003800T0	Mo_ML0062_041340T0	Mo_ML33_062160T0	Mo_NG0012_037890T0	Mo_NG0054_014040T0	Mo_Nich-2-3-2_027610T0	Mo_Nich-2-7-4_036070T0	Mo_SC-10-120-65-2_038310T0	Mo_SC-10-25-44-1_063600T0	Mo_TG0004_000150T0	Mo_TG0032_000150T0	Mo_TN0001_005320T0	Mo_TN0002_003710T0	Mo_TN0050_081050T0	Mo_TN0057_081360T0	Mo_TN0090_011760T0	Mo_TR0025_005200T0	Mo_TW-1-1-1-B-1_064250T0	Mo_TW-12CY-TB1-2_063620T0	Mo_TW-12HL-DF1-2_078180T0	Mo_TW-12HL-YL2-1_063360T0	Mo_TW-12TD-RH1-1_073280T0	Mo_TW-12TN-HB2-2_020640T0	Mo_TW-12YL-DL3-2_058590T0	Mo_TW-12YL-DP1-1_059330T0	Mo_TW-12YL-TT4-1_061210T0	Mo_TW-2-7-2-A-1_066820T0	Mo_TW-6-2-2-B-1_081210T0	Mo_TW-6-43-1_021540T0	Mo_TW-CYBP1-3_023950T0	Mo_TW-PT1-1_035820T0	Mo_TW-PT3-1_062700T0	Mo_TW-PT6-1_016590T0	Mo_TW-TN4-2_066050T0	Mo_US0041_000170T0	Mo_VT0027_011920T0	Mo_VT0030_067800T0	Mo_WD-3-1_1_022380T0	Mo_YN07205e_012490T0	Mo_YN072310_016910T0	Mo_YN072311_010590T0	Mo_YN072313_028330T0	Mo_YN08181e_031330T0	Mo_YN08182c_021910T0	Mo_YN126311_016130T0	Mo_YN126441_040270T0	Mo_YN8773-19_069040T0	Mo_YN8773R-27_030480T0	Mo_ZJ00-10_037550T0	Mo_ZJ08-41_036950T0	Mo_ZJ2011-7-1_017630T0
OG0003922	Mo_13FM-16-1_025800T0	Mo_13FM-24-1_075020T0	Mo_13FM-3-2_015210T0	Mo_13FM-5-1_056420T0	Mo_AG0004_002680T0	Mo_AV1-1-1_048020T0	Mo_BJ-90-611_072600T0	Mo_BJ08-8_066040T0	Mo_BN0123_030310T0	Mo_BN0202_096160T0	Mo_BN0252_010310T0	Mo_CD0065_043070T0	Mo_CD0142_038640T0	Mo_CH0043_041080T0	Mo_CH0072_075190T0	Mo_CH0452_072910T0	Mo_CH0461_069970T0	Mo_CH1103_036120T0	Mo_CH1164_070730T0	Mo_CM0028_002220T0	Mo_DB11-621_041700T0	Mo_FJ0204804_041110T0	Mo_FJ11SH-527-1_061650T0	Mo_FJ12JN-084-3_060140T0	Mo_FJ13SH05-2_034500T0	Mo_FJ2000-62A_071130T0	Mo_FJ2000-69A_040640T0	Mo_FJ2001-112B_074640T0	Mo_FJ2003-001A1_069680T0	Mo_FJ2005113B_071710T0	Mo_FJ2006-60A3_063430T0	Mo_FJ72ZC7-77_066090T0	Mo_FJ78-JJ_046410T0	Mo_FJ81-JY_053280T0	Mo_FJ81-MH_049760T0	Mo_FJ81-SW_051140T0	Mo_FJ81-ZP_052730T0	Mo_FJ81221ZB11-14_020360T0	Mo_FJ86-CT_002260T0	Mo_FJ86061ZE3-39_067380T0	Mo_FJ95054B_013050T0	Mo_FJ95085AZB13-116_021090T0	Mo_FJ98099_070170T0	Mo_FJ99138_060130T0	Mo_FJSH0703_061290T0	Mo_GD06-53_011310T0	Mo_GD08-2025_015200T0	Mo_GY0040_061810T0	Mo_HB-14_007260T0	Mo_HB-LTH18_057740T0	Mo_HN-0812-3_027090T0	Mo_HN-158_005440T0	Mo_HN10-1604_013060T0	Mo_IA1_020980T0	Mo_IB33_041610T0	Mo_IB49_019790T0	Mo_IC17_003450T0	Mo_IE1K_064060T0	Mo_IN0017_024830T0	Mo_IN0054_066500T0	Mo_IN0059_055630T0	Mo_IN0114_078030T0	Mo_IN0115_078630T0	Mo_IN0116_023220T0	Mo_IT0010_040430T0	Mo_JS08-611_053430T0	Mo_JS09-138_015680T0	Mo_JX-09Z116-1_037070T0	Mo_JX10-102_018470T0	Mo_JX11-141_007520T0	Mo_KA1-3-1_025610T0	Mo_KA2-1-1_020400T0	Mo_ML0060_003810T0	Mo_ML0062_041350T0	Mo_ML33_062150T0	Mo_NG0012_037900T0	Mo_NG0054_014030T0	Mo_Nich-2-3-2_027600T0	Mo_Nich-2-7-4_036080T0	Mo_SC-10-120-65-2_038320T0	Mo_SC-10-25-44-1_063590T0	Mo_TG0004_000140T0	Mo_TG0032_000140T0	Mo_TN0001_005330T0	Mo_TN0002_003720T0	Mo_TN0050_081040T0	Mo_TN0057_081370T0	Mo_TN0090_011770T0	Mo_TR0025_005210T0	Mo_TW-1-1-1-B-1_064260T0	Mo_TW-12CY-TB1-2_063610T0	Mo_TW-12HL-DF1-2_078170T0	Mo_TW-12HL-YL2-1_063370T0	Mo_TW-12TD-RH1-1_073270T0	Mo_TW-12TN-HB2-2_020630T0	Mo_TW-12YL-DL3-2_058600T0	Mo_TW-12YL-DP1-1_059320T0	Mo_TW-12YL-TT4-1_061200T0	Mo_TW-2-7-2-A-1_066810T0	Mo_TW-6-2-2-B-1_081220T0	Mo_TW-6-43-1_021530T0	Mo_TW-CYBP1-3_023940T0	Mo_TW-PT1-1_035830T0	Mo_TW-PT3-1_062710T0	Mo_TW-PT6-1_016600T0	Mo_TW-TN4-2_066040T0	Mo_US0041_000160T0	Mo_VT0027_011910T0	Mo_VT0030_067810T0	Mo_WD-3-1_1_022370T0	Mo_YN07205e_012500T0	Mo_YN072310_016920T0	Mo_YN072311_010580T0	Mo_YN072313_028340T0	Mo_YN08181e_031340T0	Mo_YN08182c_021920T0	Mo_YN126311_016120T0	Mo_YN126441_040280T0	Mo_YN8773-19_069030T0	Mo_YN8773R-27_030470T0	Mo_ZJ00-10_037540T0	Mo_ZJ08-41_036960T0	Mo_ZJ2011-7-1_017640T0
OG0003923	Mo_13FM-16-1_025810T0	Mo_13FM-24-1_075030T0	Mo_13FM-3-2_015220T0	Mo_13FM-5-1_056410T0	Mo_AG0004_002690T0	Mo_AV1-1-1_048030T0	Mo_BJ-90-611_072590T0	Mo_BJ08-8_066030T0	Mo_BN0123_030290T0	Mo_BN0202_096150T0	Mo_BN0252_010320T0	Mo_CD0065_043060T0	Mo_CD0142_038650T0	Mo_CH0043_041090T0	Mo_CH0072_075200T0	Mo_CH0452_072900T0	Mo_CH0461_069980T0	Mo_CH1103_036110T0	Mo_CH1164_070720T0	Mo_CM0028_002210T0	Mo_DB11-621_041690T0	Mo_FJ0204804_041100T0	Mo_FJ11SH-527-1_061660T0	Mo_FJ12JN-084-3_060130T0	Mo_FJ13SH05-2_034490T0	Mo_FJ2000-62A_071120T0	Mo_FJ2000-69A_040650T0	Mo_FJ2001-112B_074650T0	Mo_FJ2003-001A1_069690T0	Mo_FJ2005113B_071700T0	Mo_FJ2006-60A3_063440T0	Mo_FJ72ZC7-77_066100T0	Mo_FJ78-JJ_046420T0	Mo_FJ81-JY_053290T0	Mo_FJ81-MH_049750T0	Mo_FJ81-SW_051130T0	Mo_FJ81-ZP_052720T0	Mo_FJ81221ZB11-14_020350T0	Mo_FJ86-CT_002270T0	Mo_FJ86061ZE3-39_067370T0	Mo_FJ95054B_013060T0	Mo_FJ95085AZB13-116_021100T0	Mo_FJ98099_070160T0	Mo_FJ99138_060120T0	Mo_FJSH0703_061280T0	Mo_GD06-53_011300T0	Mo_GD08-2025_015210T0	Mo_GY0040_061800T0	Mo_HB-14_007240T0	Mo_HB-LTH18_057730T0	Mo_HN-0812-3_027080T0	Mo_HN-158_005450T0	Mo_HN10-1604_013050T0	Mo_IA1_020970T0	Mo_IB33_041600T0	Mo_IB49_019780T0	Mo_IC17_003440T0	Mo_IE1K_064050T0	Mo_IN0017_024810T0	Mo_IN0054_066490T0	Mo_IN0059_055650T0	Mo_IN0114_078040T0	Mo_IN0115_078620T0	Mo_IN0116_023210T0	Mo_IT0010_040420T0	Mo_JS08-611_053440T0	Mo_JS09-138_015670T0	Mo_JX-09Z116-1_037060T0	Mo_JX10-102_018480T0	Mo_JX11-141_007530T0	Mo_KA1-3-1_025600T0	Mo_KA2-1-1_020410T0	Mo_ML0060_003820T0	Mo_ML0062_041360T0	Mo_ML33_062140T0	Mo_NG0012_037910T0	Mo_NG0054_014020T0	Mo_Nich-2-3-2_027590T0	Mo_Nich-2-7-4_036090T0	Mo_SC-10-120-65-2_038330T0	Mo_SC-10-25-44-1_063580T0	Mo_TG0004_000130T0	Mo_TG0032_000130T0	Mo_TN0001_005340T0	Mo_TN0002_003730T0	Mo_TN0050_081030T0	Mo_TN0057_081380T0	Mo_TN0090_011780T0	Mo_TR0025_005220T0	Mo_TW-1-1-1-B-1_064270T0	Mo_TW-12CY-TB1-2_063600T0	Mo_TW-12HL-DF1-2_078160T0	Mo_TW-12HL-YL2-1_063380T0	Mo_TW-12TD-RH1-1_073260T0	Mo_TW-12TN-HB2-2_020620T0	Mo_TW-12YL-DL3-2_058610T0	Mo_TW-12YL-DP1-1_059310T0	Mo_TW-12YL-TT4-1_061190T0	Mo_TW-2-7-2-A-1_066800T0	Mo_TW-6-2-2-B-1_081230T0	Mo_TW-6-43-1_021520T0	Mo_TW-CYBP1-3_023930T0	Mo_TW-PT1-1_035840T0	Mo_TW-PT3-1_062720T0	Mo_TW-PT6-1_016610T0	Mo_TW-TN4-2_066030T0	Mo_US0041_000150T0	Mo_VT0027_011900T0	Mo_VT0030_067820T0	Mo_WD-3-1_1_022360T0	Mo_YN07205e_012510T0	Mo_YN072310_016930T0	Mo_YN072311_010570T0	Mo_YN072313_028350T0	Mo_YN08181e_031350T0	Mo_YN08182c_021930T0	Mo_YN126311_016110T0	Mo_YN126441_040290T0	Mo_YN8773-19_069020T0	Mo_YN8773R-27_030460T0	Mo_ZJ00-10_037530T0	Mo_ZJ08-41_036970T0	Mo_ZJ2011-7-1_017650T0
OG0003924	Mo_13FM-16-1_122580T0	Mo_13FM-24-1_123270T0	Mo_13FM-3-2_121370T0	Mo_13FM-5-1_122890T0	Mo_AG0004_120490T0	Mo_AV1-1-1_120890T0	Mo_BJ-90-611_122010T0	Mo_BJ08-8_122570T0	Mo_BN0123_121840T0	Mo_BN0202_120870T0	Mo_BN0252_119270T0	Mo_CD0065_121310T0	Mo_CD0142_122510T0	Mo_CH0043_120320T0	Mo_CH0072_121040T0	Mo_CH0452_119280T0	Mo_CH0461_120890T0	Mo_CH1103_120380T0	Mo_CH1164_117220T0	Mo_CM0028_119190T0	Mo_DB11-621_121860T0	Mo_FJ0204804_122130T0	Mo_FJ11SH-527-1_122760T0	Mo_FJ12JN-084-3_121970T0	Mo_FJ13SH05-2_120460T0	Mo_FJ2000-62A_123100T0	Mo_FJ2000-69A_121040T0	Mo_FJ2001-112B_123550T0	Mo_FJ2003-001A1_122640T0	Mo_FJ2005113B_120970T0	Mo_FJ2006-60A3_122070T0	Mo_FJ72ZC7-77_120040T0	Mo_FJ78-JJ_122380T0	Mo_FJ81-JY_123800T0	Mo_FJ81-MH_124470T0	Mo_FJ81-SW_121470T0	Mo_FJ81-ZP_121310T0	Mo_FJ81221ZB11-14_120270T0	Mo_FJ86-CT_120350T0	Mo_FJ86061ZE3-39_122550T0	Mo_FJ95054B_120060T0	Mo_FJ95085AZB13-116_119270T0	Mo_FJ98099_121120T0	Mo_FJ99138_120810T0	Mo_FJSH0703_123080T0	Mo_GD06-53_125310T0	Mo_GD08-2025_120690T0	Mo_GY0040_121090T0	Mo_HB-14_121840T0	Mo_HB-LTH18_121260T0	Mo_HN-0812-3_120360T0	Mo_HN-158_119770T0	Mo_HN10-1604_119670T0	Mo_IA1_124110T0	Mo_IB33_124270T0	Mo_IB49_125930T0	Mo_IC17_128140T0	Mo_IE1K_123520T0	Mo_IN0017_121940T0	Mo_IN0054_122350T0	Mo_IN0059_123520T0	Mo_IN0114_121310T0	Mo_IN0115_120900T0	Mo_IN0116_121450T0	Mo_IT0010_122620T0	Mo_JS08-611_122090T0	Mo_JS09-138_121580T0	Mo_JX-09Z116-1_120820T0	Mo_JX10-102_120530T0	Mo_JX11-141_120390T0	Mo_KA1-3-1_121330T0	Mo_KA2-1-1_116590T0	Mo_ML0060_118930T0	Mo_ML0062_121950T0	Mo_ML33_122510T0	Mo_NG0012_120870T0	Mo_NG0054_119580T0	Mo_Nich-2-3-2_123220T0	Mo_Nich-2-7-4_121860T0	Mo_SC-10-120-65-2_121280T0	Mo_SC-10-25-44-1_116460T0	Mo_TG0004_118840T0	Mo_TG0032_118910T0	Mo_TN0001_120400T0	Mo_TN0002_120670T0	Mo_TN0050_121440T0	Mo_TN0057_122370T0	Mo_TN0090_121030T0	Mo_TR0025_119530T0	Mo_TW-1-1-1-B-1_120980T0	Mo_TW-12CY-TB1-2_121800T0	Mo_TW-12HL-DF1-2_122120T0	Mo_TW-12HL-YL2-1_122300T0	Mo_TW-12TD-RH1-1_122610T0	Mo_TW-12TN-HB2-2_120930T0	Mo_TW-12YL-DL3-2_123370T0	Mo_TW-12YL-DP1-1_122290T0	Mo_TW-12YL-TT4-1_121710T0	Mo_TW-2-7-2-A-1_121320T0	Mo_TW-6-2-2-B-1_120700T0	Mo_TW-6-43-1_122110T0	Mo_TW-CYBP1-3_121000T0	Mo_TW-PT1-1_121570T0	Mo_TW-PT3-1_122240T0	Mo_TW-PT6-1_121610T0	Mo_TW-TN4-2_122580T0	Mo_US0041_120880T0	Mo_VT0027_120530T0	Mo_VT0030_123100T0	Mo_WD-3-1_1_119520T0	Mo_YN07205e_118800T0	Mo_YN072310_121930T0	Mo_YN072311_120840T0	Mo_YN072313_120730T0	Mo_YN08181e_121670T0	Mo_YN08182c_121590T0	Mo_YN126311_121590T0	Mo_YN126441_125140T0	Mo_YN8773-19_121680T0	Mo_YN8773R-27_121040T0	Mo_ZJ00-10_121550T0	Mo_ZJ08-41_121250T0	Mo_ZJ2011-7-1_120390T0
OG0003925	Mo_13FM-16-1_122590T0	Mo_13FM-24-1_123280T0	Mo_13FM-3-2_121380T0	Mo_13FM-5-1_056710T0	Mo_AG0004_120500T0	Mo_AV1-1-1_047780T0	Mo_BJ-90-611_122020T0	Mo_BJ08-8_122580T0	Mo_BN0123_121830T0	Mo_BN0202_120880T0	Mo_BN0252_119280T0	Mo_CD0065_121300T0	Mo_CD0142_122520T0	Mo_CH0043_120330T0	Mo_CH0072_121030T0	Mo_CH0452_119290T0	Mo_CH0461_063860T0	Mo_CH1103_120370T0	Mo_CH1164_117230T0	Mo_CM0028_119180T0	Mo_DB11-621_121850T0	Mo_FJ0204804_122120T0	Mo_FJ11SH-527-1_122770T0	Mo_FJ12JN-084-3_121960T0	Mo_FJ13SH05-2_120450T0	Mo_FJ2000-62A_123110T0	Mo_FJ2000-69A_121050T0	Mo_FJ2001-112B_123540T0	Mo_FJ2003-001A1_122650T0	Mo_FJ2005113B_120980T0	Mo_FJ2006-60A3_122080T0	Mo_FJ72ZC7-77_120050T0	Mo_FJ78-JJ_124210T0	Mo_FJ81-JY_123790T0	Mo_FJ81-MH_124460T0	Mo_FJ81-SW_121480T0	Mo_FJ81-ZP_121300T0	Mo_FJ81221ZB11-14_120260T0	Mo_FJ86-CT_120360T0	Mo_FJ86061ZE3-39_122560T0	Mo_FJ95054B_120070T0	Mo_FJ95085AZB13-116_119280T0	Mo_FJ98099_121130T0	Mo_FJ99138_120800T0	Mo_FJSH0703_123070T0	Mo_GD06-53_101160T0	Mo_GD08-2025_120700T0	Mo_GY0040_062090T0	Mo_HB-14_121830T0	Mo_HB-LTH18_121250T0	Mo_HN-0812-3_120350T0	Mo_HN-158_119780T0	Mo_HN10-1604_119660T0	Mo_IA1_124100T0	Mo_IB33_067610T0	Mo_IB49_058840T0	Mo_IC17_043280T0	Mo_IE1K_123510T0	Mo_IN0017_121930T0	Mo_IN0054_066790T0	Mo_IN0059_055390T0	Mo_IN0114_039150T0	Mo_IN0115_120890T0	Mo_IN0116_121440T0	Mo_IT0010_122610T0	Mo_JS08-611_122100T0	Mo_JS09-138_121570T0	Mo_JX-09Z116-1_120810T0	Mo_JX10-102_120540T0	Mo_JX11-141_120400T0	Mo_KA1-3-1_121320T0	Mo_KA2-1-1_116600T0	Mo_ML0060_118940T0	Mo_ML0062_121960T0	Mo_ML33_122500T0	Mo_NG0012_120880T0	Mo_NG0054_119570T0	Mo_Nich-2-3-2_077050T0	Mo_Nich-2-7-4_121850T0	Mo_SC-10-120-65-2_121290T0	Mo_SC-10-25-44-1_116470T0	Mo_TG0004_118830T0	Mo_TG0032_118900T0	Mo_TN0001_120410T0	Mo_TN0002_120680T0	Mo_TN0050_121450T0	Mo_TN0057_122360T0	Mo_TN0090_121040T0	Mo_TR0025_119540T0	Mo_TW-1-1-1-B-1_120990T0	Mo_TW-12CY-TB1-2_121810T0	Mo_TW-12HL-DF1-2_122110T0	Mo_TW-12HL-YL2-1_122310T0	Mo_TW-12TD-RH1-1_122620T0	Mo_TW-12TN-HB2-2_120920T0	Mo_TW-12YL-DL3-2_123360T0	Mo_TW-12YL-DP1-1_122300T0	Mo_TW-12YL-TT4-1_121700T0	Mo_TW-2-7-2-A-1_121310T0	Mo_TW-6-2-2-B-1_120710T0	Mo_TW-6-43-1_122100T0	Mo_TW-CYBP1-3_120990T0	Mo_TW-PT1-1_121580T0	Mo_TW-PT3-1_122230T0	Mo_TW-PT6-1_121620T0	Mo_TW-TN4-2_122570T0	Mo_US0041_120870T0	Mo_VT0027_120520T0	Mo_VT0030_067570T0	Mo_WD-3-1_1_119510T0	Mo_YN07205e_118810T0	Mo_YN072310_121940T0	Mo_YN072311_120830T0	Mo_YN072313_120740T0	Mo_YN08181e_121680T0	Mo_YN08182c_121600T0	Mo_YN126311_121580T0	Mo_YN126441_040030T0	Mo_YN8773-19_121690T0	Mo_YN8773R-27_121030T0	Mo_ZJ00-10_121540T0	Mo_ZJ08-41_121240T0	Mo_ZJ2011-7-1_120400T0
OG0003926	Mo_13FM-16-1_122610T0	Mo_13FM-24-1_050330T0	Mo_13FM-3-2_121410T0	Mo_13FM-5-1_123430T0	Mo_AG0004_120530T0	Mo_AV1-1-1_120920T0	Mo_BJ-90-611_034790T0	Mo_BJ08-8_034330T0	Mo_BN0123_121810T0	Mo_BN0202_120900T0	Mo_BN0252_119310T0	Mo_CD0065_121280T0	Mo_CD0142_122550T0	Mo_CH0043_120360T0	Mo_CH0072_121010T0	Mo_CH0452_119310T0	Mo_CH0461_121300T0	Mo_CH1103_120350T0	Mo_CH1164_002520T0	Mo_CM0028_119160T0	Mo_DB11-621_007950T0	Mo_FJ0204804_122100T0	Mo_FJ11SH-527-1_066560T0	Mo_FJ12JN-084-3_065470T0	Mo_FJ13SH05-2_120430T0	Mo_FJ2000-62A_068870T0	Mo_FJ2000-69A_121070T0	Mo_FJ2001-112B_123520T0	Mo_FJ2003-001A1_122680T0	Mo_FJ2005113B_121010T0	Mo_FJ2006-60A3_068070T0	Mo_FJ72ZC7-77_039170T0	Mo_FJ78-JJ_052630T0	Mo_FJ81-JY_047910T0	Mo_FJ81-MH_042330T0	Mo_FJ81-SW_013910T0	Mo_FJ81-ZP_016870T0	Mo_FJ81221ZB11-14_120240T0	Mo_FJ86-CT_120380T0	Mo_FJ86061ZE3-39_042050T0	Mo_FJ95054B_120100T0	Mo_FJ95085AZB13-116_119300T0	Mo_FJ98099_043770T0	Mo_FJ99138_030630T0	Mo_FJSH0703_066520T0	Mo_GD06-53_121830T0	Mo_GD08-2025_120720T0	Mo_GY0040_124360T0	Mo_HB-14_121810T0	Mo_HB-LTH18_037900T0	Mo_HN-0812-3_120330T0	Mo_HN-158_119810T0	Mo_HN10-1604_119640T0	Mo_IA1_010050T0	Mo_IB33_106330T0	Mo_IB49_058940T0	Mo_IC17_043150T0	Mo_IE1K_048950T0	Mo_IN0017_121910T0	Mo_IN0054_122570T0	Mo_IN0059_123220T0	Mo_IN0114_121290T0	Mo_IN0115_120870T0	Mo_IN0116_121420T0	Mo_IT0010_122590T0	Mo_JS08-611_020210T0	Mo_JS09-138_121550T0	Mo_JX-09Z116-1_120790T0	Mo_JX10-102_120570T0	Mo_JX11-141_120420T0	Mo_KA1-3-1_121300T0	Mo_KA2-1-1_116610T0	Mo_ML0060_118960T0	Mo_ML0062_121980T0	Mo_ML33_031270T0	Mo_NG0012_120910T0	Mo_NG0054_119550T0	Mo_Nich-2-3-2_077150T0	Mo_Nich-2-7-4_017030T0	Mo_SC-10-120-65-2_121310T0	Mo_SC-10-25-44-1_067200T0	Mo_TG0004_118810T0	Mo_TG0032_118880T0	Mo_TN0001_120440T0	Mo_TN0002_120710T0	Mo_TN0050_121480T0	Mo_TN0057_122340T0	Mo_TN0090_121060T0	Mo_TR0025_119560T0	Mo_TW-1-1-1-B-1_016620T0	Mo_TW-12CY-TB1-2_039270T0	Mo_TW-12HL-DF1-2_122090T0	Mo_TW-12HL-YL2-1_041780T0	Mo_TW-12TD-RH1-1_047060T0	Mo_TW-12TN-HB2-2_120900T0	Mo_TW-12YL-DL3-2_063110T0	Mo_TW-12YL-DP1-1_032520T0	Mo_TW-12YL-TT4-1_032750T0	Mo_TW-2-7-2-A-1_018450T0	Mo_TW-6-2-2-B-1_120730T0	Mo_TW-6-43-1_122080T0	Mo_TW-CYBP1-3_120970T0	Mo_TW-PT1-1_121600T0	Mo_TW-PT3-1_038180T0	Mo_TW-PT6-1_121640T0	Mo_TW-TN4-2_049440T0	Mo_US0041_120850T0	Mo_VT0027_120500T0	Mo_VT0030_124620T0	Mo_WD-3-1_1_119490T0	Mo_YN07205e_118840T0	Mo_YN072310_121960T0	Mo_YN072311_120810T0	Mo_YN072313_120770T0	Mo_YN08181e_121710T0	Mo_YN08182c_121630T0	Mo_YN126311_121560T0	Mo_YN126441_123010T0	Mo_YN8773-19_063250T0	Mo_YN8773R-27_121010T0	Mo_ZJ00-10_011780T0	Mo_ZJ08-41_010480T0	Mo_ZJ2011-7-1_120420T0
OG0003927	Mo_13FM-16-1_025830T0	Mo_13FM-24-1_031890T0	Mo_13FM-3-2_036530T0	Mo_13FM-5-1_029500T0	Mo_AG0004_038940T0	Mo_AV1-1-1_028190T0	Mo_BJ-90-611_019710T0	Mo_BJ08-8_020490T0	Mo_BN0123_051900T0	Mo_BN0202_045620T0	Mo_BN0252_042430T0	Mo_CD0065_016460T0	Mo_CD0142_046030T0	Mo_CH0043_050720T0	Mo_CH0072_046870T0	Mo_CH0452_036190T0	Mo_CH0461_047380T0	Mo_CH1103_045500T0	Mo_CH1164_039750T0	Mo_CM0028_041610T0	Mo_DB11-621_044460T0	Mo_FJ0204804_031990T0	Mo_FJ11SH-527-1_030960T0	Mo_FJ12JN-084-3_021200T0	Mo_FJ13SH05-2_023870T0	Mo_FJ2000-62A_033240T0	Mo_FJ2000-69A_026140T0	Mo_FJ2001-112B_039790T0	Mo_FJ2003-001A1_029930T0	Mo_FJ2005113B_037350T0	Mo_FJ2006-60A3_022030T0	Mo_FJ72ZC7-77_027370T0	Mo_FJ78-JJ_116470T0	Mo_FJ81-JY_067880T0	Mo_FJ81-MH_064460T0	Mo_FJ81-SW_068590T0	Mo_FJ81-ZP_067290T0	Mo_FJ81221ZB11-14_068760T0	Mo_FJ86-CT_006840T0	Mo_FJ86061ZE3-39_025700T0	Mo_FJ95054B_068430T0	Mo_FJ95085AZB13-116_026670T0	Mo_FJ98099_029750T0	Mo_FJ99138_022210T0	Mo_FJSH0703_027360T0	Mo_GD06-53_019260T0	Mo_GD08-2025_058550T0	Mo_GY0040_040030T0	Mo_HB-14_050760T0	Mo_HB-LTH18_027190T0	Mo_HN-0812-3_036780T0	Mo_HN-158_016470T0	Mo_HN10-1604_018470T0	Mo_IA1_078090T0	Mo_IB33_004050T0	Mo_IB49_117050T0	Mo_IC17_116480T0	Mo_IE1K_028530T0	Mo_IN0017_046840T0	Mo_IN0054_089980T0	Mo_IN0059_049080T0	Mo_IN0114_038090T0	Mo_IN0115_042400T0	Mo_IN0116_047350T0	Mo_IT0010_046550T0	Mo_JS08-611_059410T0	Mo_JS09-138_022950T0	Mo_JX-09Z116-1_084080T0	Mo_JX10-102_074670T0	Mo_JX11-141_057390T0	Mo_KA1-3-1_030930T0	Mo_KA2-1-1_026930T0	Mo_ML0060_036950T0	Mo_ML0062_049050T0	Mo_ML33_087240T0	Mo_NG0012_039030T0	Mo_NG0054_036780T0	Mo_Nich-2-3-2_048660T0	Mo_Nich-2-7-4_053170T0	Mo_SC-10-120-65-2_025220T0	Mo_SC-10-25-44-1_033740T0	Mo_TG0004_041030T0	Mo_TG0032_014000T0	Mo_TN0001_043640T0	Mo_TN0002_043770T0	Mo_TN0050_081170T0	Mo_TN0057_081010T0	Mo_TN0090_041310T0	Mo_TR0025_043400T0	Mo_TW-1-1-1-B-1_024740T0	Mo_TW-12CY-TB1-2_017400T0	Mo_TW-12HL-DF1-2_025420T0	Mo_TW-12HL-YL2-1_027650T0	Mo_TW-12TD-RH1-1_028260T0	Mo_TW-12TN-HB2-2_025940T0	Mo_TW-12YL-DL3-2_011210T0	Mo_TW-12YL-DP1-1_014170T0	Mo_TW-12YL-TT4-1_026270T0	Mo_TW-2-7-2-A-1_032090T0	Mo_TW-6-2-2-B-1_034990T0	Mo_TW-6-43-1_025390T0	Mo_TW-CYBP1-3_029190T0	Mo_TW-PT1-1_019840T0	Mo_TW-PT3-1_024100T0	Mo_TW-PT6-1_021140T0	Mo_TW-TN4-2_034070T0	Mo_US0041_041300T0	Mo_VT0027_042210T0	Mo_VT0030_051430T0	Mo_WD-3-1_1_070100T0	Mo_YN07205e_038940T0	Mo_YN072310_043920T0	Mo_YN072311_035110T0	Mo_YN072313_036920T0	Mo_YN08181e_060560T0	Mo_YN08182c_031570T0	Mo_YN126311_039160T0	Mo_YN126441_017870T0	Mo_YN8773-19_017230T0	Mo_YN8773R-27_009890T0	Mo_ZJ00-10_043900T0	Mo_ZJ08-41_045430T0	Mo_ZJ2011-7-1_066390T0
OG0003928	Mo_13FM-16-1_025840T0	Mo_13FM-24-1_031880T0	Mo_13FM-3-2_036520T0	Mo_13FM-5-1_029510T0	Mo_AG0004_038950T0	Mo_AV1-1-1_028180T0	Mo_BJ-90-611_019700T0	Mo_BJ08-8_020500T0	Mo_BN0123_051910T0	Mo_BN0202_045630T0	Mo_BN0252_042420T0	Mo_CD0065_016470T0	Mo_CD0142_046020T0	Mo_CH0043_050730T0	Mo_CH0072_046880T0	Mo_CH0452_036180T0	Mo_CH0461_047390T0	Mo_CH1103_045490T0	Mo_CH1164_039740T0	Mo_CM0028_041600T0	Mo_DB11-621_044450T0	Mo_FJ0204804_031980T0	Mo_FJ11SH-527-1_030970T0	Mo_FJ12JN-084-3_021190T0	Mo_FJ13SH05-2_023880T0	Mo_FJ2000-62A_033230T0	Mo_FJ2000-69A_026130T0	Mo_FJ2001-112B_039800T0	Mo_FJ2003-001A1_029940T0	Mo_FJ2005113B_037340T0	Mo_FJ2006-60A3_022020T0	Mo_FJ72ZC7-77_027360T0	Mo_FJ78-JJ_116480T0	Mo_FJ81-JY_067890T0	Mo_FJ81-MH_064470T0	Mo_FJ81-SW_068600T0	Mo_FJ81-ZP_067300T0	Mo_FJ81221ZB11-14_068750T0	Mo_FJ86-CT_006830T0	Mo_FJ86061ZE3-39_025690T0	Mo_FJ95054B_068440T0	Mo_FJ95085AZB13-116_026660T0	Mo_FJ98099_029760T0	Mo_FJ99138_022220T0	Mo_FJSH0703_027350T0	Mo_GD06-53_019270T0	Mo_GD08-2025_058560T0	Mo_GY0040_040020T0	Mo_HB-14_050750T0	Mo_HB-LTH18_027200T0	Mo_HN-0812-3_036770T0	Mo_HN-158_016460T0	Mo_HN10-1604_018480T0	Mo_IA1_078100T0	Mo_IB33_004040T0	Mo_IB49_117040T0	Mo_IC17_116470T0	Mo_IE1K_028520T0	Mo_IN0017_046850T0	Mo_IN0054_089970T0	Mo_IN0059_049070T0	Mo_IN0114_038080T0	Mo_IN0115_042410T0	Mo_IN0116_047360T0	Mo_IT0010_046540T0	Mo_JS08-611_059420T0	Mo_JS09-138_022940T0	Mo_JX-09Z116-1_084090T0	Mo_JX10-102_074660T0	Mo_JX11-141_057400T0	Mo_KA1-3-1_030940T0	Mo_KA2-1-1_026920T0	Mo_ML0060_036940T0	Mo_ML0062_049040T0	Mo_ML33_087230T0	Mo_NG0012_039020T0	Mo_NG0054_036770T0	Mo_Nich-2-3-2_048650T0	Mo_Nich-2-7-4_053160T0	Mo_SC-10-120-65-2_025230T0	Mo_SC-10-25-44-1_033730T0	Mo_TG0004_041020T0	Mo_TG0032_013990T0	Mo_TN0001_043650T0	Mo_TN0002_043760T0	Mo_TN0050_081180T0	Mo_TN0057_081000T0	Mo_TN0090_041300T0	Mo_TR0025_043410T0	Mo_TW-1-1-1-B-1_024730T0	Mo_TW-12CY-TB1-2_017390T0	Mo_TW-12HL-DF1-2_025430T0	Mo_TW-12HL-YL2-1_027640T0	Mo_TW-12TD-RH1-1_028250T0	Mo_TW-12TN-HB2-2_025950T0	Mo_TW-12YL-DL3-2_011220T0	Mo_TW-12YL-DP1-1_014160T0	Mo_TW-12YL-TT4-1_026280T0	Mo_TW-2-7-2-A-1_032080T0	Mo_TW-6-2-2-B-1_034980T0	Mo_TW-6-43-1_025380T0	Mo_TW-CYBP1-3_029200T0	Mo_TW-PT1-1_019850T0	Mo_TW-PT3-1_024090T0	Mo_TW-PT6-1_021130T0	Mo_TW-TN4-2_034060T0	Mo_US0041_041290T0	Mo_VT0027_042220T0	Mo_VT0030_051420T0	Mo_WD-3-1_1_070110T0	Mo_YN07205e_038930T0	Mo_YN072310_043910T0	Mo_YN072311_035120T0	Mo_YN072313_036930T0	Mo_YN08181e_060570T0	Mo_YN08182c_031560T0	Mo_YN126311_039150T0	Mo_YN126441_017880T0	Mo_YN8773-19_017220T0	Mo_YN8773R-27_009880T0	Mo_ZJ00-10_043890T0	Mo_ZJ08-41_045440T0	Mo_ZJ2011-7-1_066380T0
OG0003929	Mo_13FM-16-1_025850T0	Mo_13FM-24-1_031870T0	Mo_13FM-3-2_036510T0	Mo_13FM-5-1_029520T0	Mo_AG0004_038960T0	Mo_AV1-1-1_028170T0	Mo_BJ-90-611_019690T0	Mo_BJ08-8_020510T0	Mo_BN0123_051920T0	Mo_BN0202_045640T0	Mo_BN0252_042410T0	Mo_CD0065_016480T0	Mo_CD0142_046010T0	Mo_CH0043_050740T0	Mo_CH0072_046890T0	Mo_CH0452_036170T0	Mo_CH0461_047400T0	Mo_CH1103_045480T0	Mo_CH1164_039730T0	Mo_CM0028_041590T0	Mo_DB11-621_044440T0	Mo_FJ0204804_031970T0	Mo_FJ11SH-527-1_030980T0	Mo_FJ12JN-084-3_021180T0	Mo_FJ13SH05-2_023890T0	Mo_FJ2000-62A_033220T0	Mo_FJ2000-69A_026120T0	Mo_FJ2001-112B_039810T0	Mo_FJ2003-001A1_029950T0	Mo_FJ2005113B_037330T0	Mo_FJ2006-60A3_022010T0	Mo_FJ72ZC7-77_027350T0	Mo_FJ78-JJ_066690T0	Mo_FJ81-JY_067900T0	Mo_FJ81-MH_064480T0	Mo_FJ81-SW_068610T0	Mo_FJ81-ZP_067310T0	Mo_FJ81221ZB11-14_068740T0	Mo_FJ86-CT_006820T0	Mo_FJ86061ZE3-39_025680T0	Mo_FJ95054B_068450T0	Mo_FJ95085AZB13-116_026650T0	Mo_FJ98099_029770T0	Mo_FJ99138_022230T0	Mo_FJSH0703_027340T0	Mo_GD06-53_019280T0	Mo_GD08-2025_058570T0	Mo_GY0040_040010T0	Mo_HB-14_050740T0	Mo_HB-LTH18_027210T0	Mo_HN-0812-3_036760T0	Mo_HN-158_016450T0	Mo_HN10-1604_018490T0	Mo_IA1_078110T0	Mo_IB33_004030T0	Mo_IB49_026000T0	Mo_IC17_009800T0	Mo_IE1K_028510T0	Mo_IN0017_046860T0	Mo_IN0054_089960T0	Mo_IN0059_049060T0	Mo_IN0114_038070T0	Mo_IN0115_042420T0	Mo_IN0116_047370T0	Mo_IT0010_046530T0	Mo_JS08-611_059430T0	Mo_JS09-138_022930T0	Mo_JX-09Z116-1_084100T0	Mo_JX10-102_074650T0	Mo_JX11-141_057410T0	Mo_KA1-3-1_030950T0	Mo_KA2-1-1_026910T0	Mo_ML0060_036930T0	Mo_ML0062_049030T0	Mo_ML33_087220T0	Mo_NG0012_039010T0	Mo_NG0054_036760T0	Mo_Nich-2-3-2_048640T0	Mo_Nich-2-7-4_053150T0	Mo_SC-10-120-65-2_025240T0	Mo_SC-10-25-44-1_033720T0	Mo_TG0004_041010T0	Mo_TG0032_013980T0	Mo_TN0001_043660T0	Mo_TN0002_043750T0	Mo_TN0050_081190T0	Mo_TN0057_080990T0	Mo_TN0090_041290T0	Mo_TR0025_043420T0	Mo_TW-1-1-1-B-1_024720T0	Mo_TW-12CY-TB1-2_017380T0	Mo_TW-12HL-DF1-2_025440T0	Mo_TW-12HL-YL2-1_027630T0	Mo_TW-12TD-RH1-1_028240T0	Mo_TW-12TN-HB2-2_025960T0	Mo_TW-12YL-DL3-2_011230T0	Mo_TW-12YL-DP1-1_014150T0	Mo_TW-12YL-TT4-1_026290T0	Mo_TW-2-7-2-A-1_032070T0	Mo_TW-6-2-2-B-1_034970T0	Mo_TW-6-43-1_025370T0	Mo_TW-CYBP1-3_029210T0	Mo_TW-PT1-1_019860T0	Mo_TW-PT3-1_024080T0	Mo_TW-PT6-1_021120T0	Mo_TW-TN4-2_034050T0	Mo_US0041_041280T0	Mo_VT0027_042230T0	Mo_VT0030_051410T0	Mo_WD-3-1_1_070120T0	Mo_YN07205e_038920T0	Mo_YN072310_043900T0	Mo_YN072311_035130T0	Mo_YN072313_036940T0	Mo_YN08181e_060580T0	Mo_YN08182c_031550T0	Mo_YN126311_039140T0	Mo_YN126441_017890T0	Mo_YN8773-19_017210T0	Mo_YN8773R-27_009870T0	Mo_ZJ00-10_043880T0	Mo_ZJ08-41_045450T0	Mo_ZJ2011-7-1_066370T0
OG0003930	Mo_13FM-16-1_025860T0	Mo_13FM-24-1_031860T0	Mo_13FM-3-2_036500T0	Mo_13FM-5-1_029530T0	Mo_AG0004_038970T0	Mo_AV1-1-1_028160T0	Mo_BJ-90-611_019680T0	Mo_BJ08-8_020520T0	Mo_BN0123_051930T0	Mo_BN0202_045650T0	Mo_BN0252_042400T0	Mo_CD0065_016490T0	Mo_CD0142_046000T0	Mo_CH0043_050750T0	Mo_CH0072_046900T0	Mo_CH0452_036160T0	Mo_CH0461_047410T0	Mo_CH1103_045470T0	Mo_CH1164_039720T0	Mo_CM0028_041580T0	Mo_DB11-621_044430T0	Mo_FJ0204804_031960T0	Mo_FJ11SH-527-1_030990T0	Mo_FJ12JN-084-3_021170T0	Mo_FJ13SH05-2_023900T0	Mo_FJ2000-62A_033210T0	Mo_FJ2000-69A_026110T0	Mo_FJ2001-112B_039820T0	Mo_FJ2003-001A1_029960T0	Mo_FJ2005113B_037320T0	Mo_FJ2006-60A3_022000T0	Mo_FJ72ZC7-77_027340T0	Mo_FJ78-JJ_066670T0	Mo_FJ81-JY_067920T0	Mo_FJ81-MH_064500T0	Mo_FJ81-SW_068630T0	Mo_FJ81-ZP_067330T0	Mo_FJ81221ZB11-14_068730T0	Mo_FJ86-CT_006810T0	Mo_FJ86061ZE3-39_025670T0	Mo_FJ95054B_068460T0	Mo_FJ95085AZB13-116_026640T0	Mo_FJ98099_029780T0	Mo_FJ99138_022240T0	Mo_FJSH0703_027330T0	Mo_GD06-53_019290T0	Mo_GD08-2025_058590T0	Mo_GY0040_040000T0	Mo_HB-14_050730T0	Mo_HB-LTH18_027220T0	Mo_HN-0812-3_036750T0	Mo_HN-158_016440T0	Mo_HN10-1604_018500T0	Mo_IA1_078130T0	Mo_IB33_004020T0	Mo_IB49_025980T0	Mo_IC17_009820T0	Mo_IE1K_028500T0	Mo_IN0017_046870T0	Mo_IN0054_089950T0	Mo_IN0059_049050T0	Mo_IN0114_038060T0	Mo_IN0115_042430T0	Mo_IN0116_047380T0	Mo_IT0010_046520T0	Mo_JS08-611_059440T0	Mo_JS09-138_022920T0	Mo_JX-09Z116-1_084120T0	Mo_JX10-102_074640T0	Mo_JX11-141_057420T0	Mo_KA1-3-1_030960T0	Mo_KA2-1-1_026900T0	Mo_ML0060_036920T0	Mo_ML0062_049020T0	Mo_ML33_087210T0	Mo_NG0012_039000T0	Mo_NG0054_036750T0	Mo_Nich-2-3-2_048630T0	Mo_Nich-2-7-4_053140T0	Mo_SC-10-120-65-2_025250T0	Mo_SC-10-25-44-1_033710T0	Mo_TG0004_041000T0	Mo_TG0032_013970T0	Mo_TN0001_043670T0	Mo_TN0002_043740T0	Mo_TN0050_081200T0	Mo_TN0057_080980T0	Mo_TN0090_041280T0	Mo_TR0025_043430T0	Mo_TW-1-1-1-B-1_024710T0	Mo_TW-12CY-TB1-2_017370T0	Mo_TW-12HL-DF1-2_025450T0	Mo_TW-12HL-YL2-1_027620T0	Mo_TW-12TD-RH1-1_028230T0	Mo_TW-12TN-HB2-2_025970T0	Mo_TW-12YL-DL3-2_011240T0	Mo_TW-12YL-DP1-1_014140T0	Mo_TW-12YL-TT4-1_026300T0	Mo_TW-2-7-2-A-1_032060T0	Mo_TW-6-2-2-B-1_034960T0	Mo_TW-6-43-1_025360T0	Mo_TW-CYBP1-3_029220T0	Mo_TW-PT1-1_019870T0	Mo_TW-PT3-1_024070T0	Mo_TW-PT6-1_021110T0	Mo_TW-TN4-2_034040T0	Mo_US0041_041270T0	Mo_VT0027_042240T0	Mo_VT0030_051400T0	Mo_WD-3-1_1_070130T0	Mo_YN07205e_038910T0	Mo_YN072310_043890T0	Mo_YN072311_035140T0	Mo_YN072313_036950T0	Mo_YN08181e_060590T0	Mo_YN08182c_031540T0	Mo_YN126311_039130T0	Mo_YN126441_017900T0	Mo_YN8773-19_017200T0	Mo_YN8773R-27_009860T0	Mo_ZJ00-10_043870T0	Mo_ZJ08-41_045460T0	Mo_ZJ2011-7-1_066360T0
OG0003931	Mo_13FM-16-1_025870T0	Mo_13FM-24-1_031850T0	Mo_13FM-3-2_036490T0	Mo_13FM-5-1_029540T0	Mo_AG0004_038980T0	Mo_AV1-1-1_028150T0	Mo_BJ-90-611_019670T0	Mo_BJ08-8_020530T0	Mo_BN0123_051940T0	Mo_BN0202_045660T0	Mo_BN0252_042390T0	Mo_CD0065_016500T0	Mo_CD0142_045990T0	Mo_CH0043_050760T0	Mo_CH0072_046910T0	Mo_CH0452_036150T0	Mo_CH0461_047420T0	Mo_CH1103_045460T0	Mo_CH1164_039710T0	Mo_CM0028_041570T0	Mo_DB11-621_044420T0	Mo_FJ0204804_031950T0	Mo_FJ11SH-527-1_031000T0	Mo_FJ12JN-084-3_021160T0	Mo_FJ13SH05-2_023910T0	Mo_FJ2000-62A_033200T0	Mo_FJ2000-69A_026100T0	Mo_FJ2001-112B_039830T0	Mo_FJ2003-001A1_029970T0	Mo_FJ2005113B_037310T0	Mo_FJ2006-60A3_021990T0	Mo_FJ72ZC7-77_027330T0	Mo_FJ78-JJ_066660T0	Mo_FJ81-JY_067930T0	Mo_FJ81-MH_064510T0	Mo_FJ81-SW_068640T0	Mo_FJ81-ZP_067340T0	Mo_FJ81221ZB11-14_068720T0	Mo_FJ86-CT_006800T0	Mo_FJ86061ZE3-39_025660T0	Mo_FJ95054B_068470T0	Mo_FJ95085AZB13-116_026630T0	Mo_FJ98099_029790T0	Mo_FJ99138_022250T0	Mo_FJSH0703_027320T0	Mo_GD06-53_019300T0	Mo_GD08-2025_058600T0	Mo_GY0040_039990T0	Mo_HB-14_050720T0	Mo_HB-LTH18_027230T0	Mo_HN-0812-3_036740T0	Mo_HN-158_016430T0	Mo_HN10-1604_018510T0	Mo_IA1_015820T0	Mo_IB33_004010T0	Mo_IB49_025970T0	Mo_IC17_009830T0	Mo_IE1K_028490T0	Mo_IN0017_046880T0	Mo_IN0054_089940T0	Mo_IN0059_049040T0	Mo_IN0114_038050T0	Mo_IN0115_042440T0	Mo_IN0116_047390T0	Mo_IT0010_046510T0	Mo_JS08-611_059450T0	Mo_JS09-138_022910T0	Mo_JX-09Z116-1_084130T0	Mo_JX10-102_074630T0	Mo_JX11-141_057430T0	Mo_KA1-3-1_030970T0	Mo_KA2-1-1_026890T0	Mo_ML0060_036910T0	Mo_ML0062_049010T0	Mo_ML33_087200T0	Mo_NG0012_038990T0	Mo_NG0054_036740T0	Mo_Nich-2-3-2_048620T0	Mo_Nich-2-7-4_053130T0	Mo_SC-10-120-65-2_025260T0	Mo_SC-10-25-44-1_033700T0	Mo_TG0004_040990T0	Mo_TG0032_013960T0	Mo_TN0001_043680T0	Mo_TN0002_043730T0	Mo_TN0050_081210T0	Mo_TN0057_080970T0	Mo_TN0090_041270T0	Mo_TR0025_043440T0	Mo_TW-1-1-1-B-1_024700T0	Mo_TW-12CY-TB1-2_017360T0	Mo_TW-12HL-DF1-2_025460T0	Mo_TW-12HL-YL2-1_027610T0	Mo_TW-12TD-RH1-1_028220T0	Mo_TW-12TN-HB2-2_025980T0	Mo_TW-12YL-DL3-2_011250T0	Mo_TW-12YL-DP1-1_014130T0	Mo_TW-12YL-TT4-1_026310T0	Mo_TW-2-7-2-A-1_032050T0	Mo_TW-6-2-2-B-1_034950T0	Mo_TW-6-43-1_025350T0	Mo_TW-CYBP1-3_029230T0	Mo_TW-PT1-1_019880T0	Mo_TW-PT3-1_024060T0	Mo_TW-PT6-1_021100T0	Mo_TW-TN4-2_034030T0	Mo_US0041_041260T0	Mo_VT0027_042250T0	Mo_VT0030_051390T0	Mo_WD-3-1_1_070140T0	Mo_YN07205e_038900T0	Mo_YN072310_043880T0	Mo_YN072311_035150T0	Mo_YN072313_036960T0	Mo_YN08181e_060600T0	Mo_YN08182c_031530T0	Mo_YN126311_039120T0	Mo_YN126441_017910T0	Mo_YN8773-19_017190T0	Mo_YN8773R-27_009850T0	Mo_ZJ00-10_043860T0	Mo_ZJ08-41_045470T0	Mo_ZJ2011-7-1_066350T0
OG0003932	Mo_13FM-16-1_025880T0	Mo_13FM-24-1_031840T0	Mo_13FM-3-2_036480T0	Mo_13FM-5-1_029550T0	Mo_AG0004_038990T0	Mo_AV1-1-1_028140T0	Mo_BJ-90-611_019660T0	Mo_BJ08-8_020540T0	Mo_BN0123_051950T0	Mo_BN0202_045670T0	Mo_BN0252_042380T0	Mo_CD0065_016510T0	Mo_CD0142_045980T0	Mo_CH0043_050770T0	Mo_CH0072_046920T0	Mo_CH0452_036140T0	Mo_CH0461_047430T0	Mo_CH1103_045450T0	Mo_CH1164_039700T0	Mo_CM0028_041560T0	Mo_DB11-621_044410T0	Mo_FJ0204804_031940T0	Mo_FJ11SH-527-1_031010T0	Mo_FJ12JN-084-3_021150T0	Mo_FJ13SH05-2_023920T0	Mo_FJ2000-62A_033190T0	Mo_FJ2000-69A_026090T0	Mo_FJ2001-112B_039840T0	Mo_FJ2003-001A1_029980T0	Mo_FJ2005113B_037300T0	Mo_FJ2006-60A3_021980T0	Mo_FJ72ZC7-77_027320T0	Mo_FJ78-JJ_066650T0	Mo_FJ81-JY_067940T0	Mo_FJ81-MH_064520T0	Mo_FJ81-SW_068650T0	Mo_FJ81-ZP_067350T0	Mo_FJ81221ZB11-14_068710T0	Mo_FJ86-CT_006790T0	Mo_FJ86061ZE3-39_025650T0	Mo_FJ95054B_068480T0	Mo_FJ95085AZB13-116_026620T0	Mo_FJ98099_029800T0	Mo_FJ99138_022260T0	Mo_FJSH0703_027310T0	Mo_GD06-53_019310T0	Mo_GD08-2025_058610T0	Mo_GY0040_039980T0	Mo_HB-14_050710T0	Mo_HB-LTH18_027240T0	Mo_HN-0812-3_036730T0	Mo_HN-158_016420T0	Mo_HN10-1604_018520T0	Mo_IA1_015830T0	Mo_IB33_004000T0	Mo_IB49_025960T0	Mo_IC17_009840T0	Mo_IE1K_028480T0	Mo_IN0017_046890T0	Mo_IN0054_089930T0	Mo_IN0059_049030T0	Mo_IN0114_038040T0	Mo_IN0115_042450T0	Mo_IN0116_047400T0	Mo_IT0010_046500T0	Mo_JS08-611_059460T0	Mo_JS09-138_022900T0	Mo_JX-09Z116-1_084140T0	Mo_JX10-102_074620T0	Mo_JX11-141_057440T0	Mo_KA1-3-1_030980T0	Mo_KA2-1-1_026880T0	Mo_ML0060_036900T0	Mo_ML0062_049000T0	Mo_ML33_087190T0	Mo_NG0012_038980T0	Mo_NG0054_036730T0	Mo_Nich-2-3-2_048610T0	Mo_Nich-2-7-4_053120T0	Mo_SC-10-120-65-2_025270T0	Mo_SC-10-25-44-1_033690T0	Mo_TG0004_040980T0	Mo_TG0032_013950T0	Mo_TN0001_043690T0	Mo_TN0002_043720T0	Mo_TN0050_081220T0	Mo_TN0057_080960T0	Mo_TN0090_041260T0	Mo_TR0025_043450T0	Mo_TW-1-1-1-B-1_024690T0	Mo_TW-12CY-TB1-2_017350T0	Mo_TW-12HL-DF1-2_025470T0	Mo_TW-12HL-YL2-1_027600T0	Mo_TW-12TD-RH1-1_028210T0	Mo_TW-12TN-HB2-2_025990T0	Mo_TW-12YL-DL3-2_011260T0	Mo_TW-12YL-DP1-1_014120T0	Mo_TW-12YL-TT4-1_026320T0	Mo_TW-2-7-2-A-1_032040T0	Mo_TW-6-2-2-B-1_034940T0	Mo_TW-6-43-1_025340T0	Mo_TW-CYBP1-3_029240T0	Mo_TW-PT1-1_019890T0	Mo_TW-PT3-1_024050T0	Mo_TW-PT6-1_021090T0	Mo_TW-TN4-2_034020T0	Mo_US0041_041250T0	Mo_VT0027_042260T0	Mo_VT0030_051380T0	Mo_WD-3-1_1_070150T0	Mo_YN07205e_038890T0	Mo_YN072310_043870T0	Mo_YN072311_035160T0	Mo_YN072313_036970T0	Mo_YN08181e_060610T0	Mo_YN08182c_031520T0	Mo_YN126311_039110T0	Mo_YN126441_017920T0	Mo_YN8773-19_017180T0	Mo_YN8773R-27_009840T0	Mo_ZJ00-10_043850T0	Mo_ZJ08-41_045480T0	Mo_ZJ2011-7-1_066340T0
OG0003933	Mo_13FM-16-1_025890T0	Mo_13FM-24-1_031830T0	Mo_13FM-3-2_036470T0	Mo_13FM-5-1_029560T0	Mo_AG0004_039000T0	Mo_AV1-1-1_028130T0	Mo_BJ-90-611_019650T0	Mo_BJ08-8_020550T0	Mo_BN0123_051960T0	Mo_BN0202_045680T0	Mo_BN0252_042370T0	Mo_CD0065_016520T0	Mo_CD0142_045970T0	Mo_CH0043_050780T0	Mo_CH0072_046930T0	Mo_CH0452_036130T0	Mo_CH0461_047440T0	Mo_CH1103_045440T0	Mo_CH1164_039690T0	Mo_CM0028_041550T0	Mo_DB11-621_044400T0	Mo_FJ0204804_031930T0	Mo_FJ11SH-527-1_031020T0	Mo_FJ12JN-084-3_021140T0	Mo_FJ13SH05-2_023930T0	Mo_FJ2000-62A_033180T0	Mo_FJ2000-69A_026080T0	Mo_FJ2001-112B_039850T0	Mo_FJ2003-001A1_029990T0	Mo_FJ2005113B_037290T0	Mo_FJ2006-60A3_021970T0	Mo_FJ72ZC7-77_027310T0	Mo_FJ78-JJ_066640T0	Mo_FJ81-JY_067950T0	Mo_FJ81-MH_064530T0	Mo_FJ81-SW_068660T0	Mo_FJ81-ZP_067360T0	Mo_FJ81221ZB11-14_068700T0	Mo_FJ86-CT_006780T0	Mo_FJ86061ZE3-39_025640T0	Mo_FJ95054B_068490T0	Mo_FJ95085AZB13-116_026610T0	Mo_FJ98099_029810T0	Mo_FJ99138_022270T0	Mo_FJSH0703_027300T0	Mo_GD06-53_019320T0	Mo_GD08-2025_058620T0	Mo_GY0040_039970T0	Mo_HB-14_050700T0	Mo_HB-LTH18_027250T0	Mo_HN-0812-3_036720T0	Mo_HN-158_016410T0	Mo_HN10-1604_018530T0	Mo_IA1_015840T0	Mo_IB33_003990T0	Mo_IB49_025950T0	Mo_IC17_009850T0	Mo_IE1K_028470T0	Mo_IN0017_046900T0	Mo_IN0054_089920T0	Mo_IN0059_049020T0	Mo_IN0114_038030T0	Mo_IN0115_042460T0	Mo_IN0116_047410T0	Mo_IT0010_046490T0	Mo_JS08-611_059470T0	Mo_JS09-138_022890T0	Mo_JX-09Z116-1_084150T0	Mo_JX10-102_074610T0	Mo_JX11-141_057450T0	Mo_KA1-3-1_030990T0	Mo_KA2-1-1_026870T0	Mo_ML0060_036890T0	Mo_ML0062_048990T0	Mo_ML33_087180T0	Mo_NG0012_038970T0	Mo_NG0054_036720T0	Mo_Nich-2-3-2_048600T0	Mo_Nich-2-7-4_053110T0	Mo_SC-10-120-65-2_025280T0	Mo_SC-10-25-44-1_033680T0	Mo_TG0004_040970T0	Mo_TG0032_013940T0	Mo_TN0001_043700T0	Mo_TN0002_043710T0	Mo_TN0050_081230T0	Mo_TN0057_080950T0	Mo_TN0090_041250T0	Mo_TR0025_043460T0	Mo_TW-1-1-1-B-1_024680T0	Mo_TW-12CY-TB1-2_017340T0	Mo_TW-12HL-DF1-2_025480T0	Mo_TW-12HL-YL2-1_027590T0	Mo_TW-12TD-RH1-1_028200T0	Mo_TW-12TN-HB2-2_026000T0	Mo_TW-12YL-DL3-2_011270T0	Mo_TW-12YL-DP1-1_014110T0	Mo_TW-12YL-TT4-1_026330T0	Mo_TW-2-7-2-A-1_032030T0	Mo_TW-6-2-2-B-1_034930T0	Mo_TW-6-43-1_025330T0	Mo_TW-CYBP1-3_029250T0	Mo_TW-PT1-1_019900T0	Mo_TW-PT3-1_024040T0	Mo_TW-PT6-1_021080T0	Mo_TW-TN4-2_034010T0	Mo_US0041_041240T0	Mo_VT0027_042270T0	Mo_VT0030_051370T0	Mo_WD-3-1_1_070160T0	Mo_YN07205e_038880T0	Mo_YN072310_043860T0	Mo_YN072311_035170T0	Mo_YN072313_036980T0	Mo_YN08181e_060620T0	Mo_YN08182c_031510T0	Mo_YN126311_039100T0	Mo_YN126441_017930T0	Mo_YN8773-19_017170T0	Mo_YN8773R-27_009830T0	Mo_ZJ00-10_043840T0	Mo_ZJ08-41_045490T0	Mo_ZJ2011-7-1_066330T0
OG0003934	Mo_13FM-16-1_025920T0	Mo_13FM-24-1_031810T0	Mo_13FM-3-2_036450T0	Mo_13FM-5-1_029590T0	Mo_AG0004_039030T0	Mo_AV1-1-1_028110T0	Mo_BJ-90-611_019630T0	Mo_BJ08-8_020580T0	Mo_BN0123_051990T0	Mo_BN0202_045710T0	Mo_BN0252_042350T0	Mo_CD0065_016550T0	Mo_CD0142_045950T0	Mo_CH0043_050810T0	Mo_CH0072_046960T0	Mo_CH0452_036110T0	Mo_CH0461_047470T0	Mo_CH1103_045420T0	Mo_CH1164_039670T0	Mo_CM0028_041530T0	Mo_DB11-621_044380T0	Mo_FJ0204804_031910T0	Mo_FJ11SH-527-1_031050T0	Mo_FJ12JN-084-3_021120T0	Mo_FJ13SH05-2_023960T0	Mo_FJ2000-62A_033160T0	Mo_FJ2000-69A_026060T0	Mo_FJ2001-112B_039880T0	Mo_FJ2003-001A1_030020T0	Mo_FJ2005113B_037270T0	Mo_FJ2006-60A3_021950T0	Mo_FJ72ZC7-77_027290T0	Mo_FJ78-JJ_066620T0	Mo_FJ81-JY_067980T0	Mo_FJ81-MH_064560T0	Mo_FJ81-SW_068690T0	Mo_FJ81-ZP_067390T0	Mo_FJ81221ZB11-14_068680T0	Mo_FJ86-CT_006760T0	Mo_FJ86061ZE3-39_025620T0	Mo_FJ95054B_068520T0	Mo_FJ95085AZB13-116_026590T0	Mo_FJ98099_029840T0	Mo_FJ99138_022300T0	Mo_FJSH0703_027280T0	Mo_GD06-53_019350T0	Mo_GD08-2025_058650T0	Mo_GY0040_039950T0	Mo_HB-14_050680T0	Mo_HB-LTH18_027280T0	Mo_HN-0812-3_036700T0	Mo_HN-158_016390T0	Mo_HN10-1604_018560T0	Mo_IA1_015870T0	Mo_IB33_003970T0	Mo_IB49_025930T0	Mo_IC17_009880T0	Mo_IE1K_028450T0	Mo_IN0017_046930T0	Mo_IN0054_089900T0	Mo_IN0059_049000T0	Mo_IN0114_038010T0	Mo_IN0115_042490T0	Mo_IN0116_047440T0	Mo_IT0010_046470T0	Mo_JS08-611_059500T0	Mo_JS09-138_022870T0	Mo_JX-09Z116-1_084180T0	Mo_JX10-102_074590T0	Mo_JX11-141_057480T0	Mo_KA1-3-1_031020T0	Mo_KA2-1-1_026850T0	Mo_ML0060_036870T0	Mo_ML0062_048970T0	Mo_ML33_087150T0	Mo_NG0012_038950T0	Mo_NG0054_036700T0	Mo_Nich-2-3-2_048580T0	Mo_Nich-2-7-4_053090T0	Mo_SC-10-120-65-2_025310T0	Mo_SC-10-25-44-1_033660T0	Mo_TG0004_040950T0	Mo_TG0032_013920T0	Mo_TN0001_043730T0	Mo_TN0002_043690T0	Mo_TN0050_081260T0	Mo_TN0057_080930T0	Mo_TN0090_041230T0	Mo_TR0025_043490T0	Mo_TW-1-1-1-B-1_024660T0	Mo_TW-12CY-TB1-2_017320T0	Mo_TW-12HL-DF1-2_025510T0	Mo_TW-12HL-YL2-1_027570T0	Mo_TW-12TD-RH1-1_028180T0	Mo_TW-12TN-HB2-2_026030T0	Mo_TW-12YL-DL3-2_011300T0	Mo_TW-12YL-DP1-1_014090T0	Mo_TW-12YL-TT4-1_026360T0	Mo_TW-2-7-2-A-1_032010T0	Mo_TW-6-2-2-B-1_034910T0	Mo_TW-6-43-1_025310T0	Mo_TW-CYBP1-3_029280T0	Mo_TW-PT1-1_019930T0	Mo_TW-PT3-1_024020T0	Mo_TW-PT6-1_021060T0	Mo_TW-TN4-2_033990T0	Mo_US0041_041220T0	Mo_VT0027_042300T0	Mo_VT0030_051350T0	Mo_WD-3-1_1_070190T0	Mo_YN07205e_038860T0	Mo_YN072310_043840T0	Mo_YN072311_035200T0	Mo_YN072313_037010T0	Mo_YN08181e_060650T0	Mo_YN08182c_031490T0	Mo_YN126311_039080T0	Mo_YN126441_017960T0	Mo_YN8773-19_017150T0	Mo_YN8773R-27_009810T0	Mo_ZJ00-10_043820T0	Mo_ZJ08-41_045520T0	Mo_ZJ2011-7-1_066310T0
OG0003935	Mo_13FM-16-1_025930T0	Mo_13FM-24-1_031800T0	Mo_13FM-3-2_036440T0	Mo_13FM-5-1_029600T0	Mo_AG0004_039040T0	Mo_AV1-1-1_028100T0	Mo_BJ-90-611_019620T0	Mo_BJ08-8_020590T0	Mo_BN0123_052000T0	Mo_BN0202_045720T0	Mo_BN0252_042340T0	Mo_CD0065_016560T0	Mo_CD0142_045940T0	Mo_CH0043_050820T0	Mo_CH0072_046970T0	Mo_CH0452_036100T0	Mo_CH0461_047480T0	Mo_CH1103_045410T0	Mo_CH1164_039660T0	Mo_CM0028_041520T0	Mo_DB11-621_044370T0	Mo_FJ0204804_031900T0	Mo_FJ11SH-527-1_031060T0	Mo_FJ12JN-084-3_021110T0	Mo_FJ13SH05-2_023970T0	Mo_FJ2000-62A_033150T0	Mo_FJ2000-69A_026050T0	Mo_FJ2001-112B_039890T0	Mo_FJ2003-001A1_030030T0	Mo_FJ2005113B_037260T0	Mo_FJ2006-60A3_021940T0	Mo_FJ72ZC7-77_027280T0	Mo_FJ78-JJ_066610T0	Mo_FJ81-JY_067990T0	Mo_FJ81-MH_064570T0	Mo_FJ81-SW_068700T0	Mo_FJ81-ZP_067400T0	Mo_FJ81221ZB11-14_068670T0	Mo_FJ86-CT_006750T0	Mo_FJ86061ZE3-39_025610T0	Mo_FJ95054B_068530T0	Mo_FJ95085AZB13-116_026580T0	Mo_FJ98099_029850T0	Mo_FJ99138_022310T0	Mo_FJSH0703_027270T0	Mo_GD06-53_019360T0	Mo_GD08-2025_058660T0	Mo_GY0040_039940T0	Mo_HB-14_050670T0	Mo_HB-LTH18_027290T0	Mo_HN-0812-3_036690T0	Mo_HN-158_016380T0	Mo_HN10-1604_018570T0	Mo_IA1_015880T0	Mo_IB33_003960T0	Mo_IB49_025920T0	Mo_IC17_009890T0	Mo_IE1K_028440T0	Mo_IN0017_046940T0	Mo_IN0054_089890T0	Mo_IN0059_048990T0	Mo_IN0114_038000T0	Mo_IN0115_042500T0	Mo_IN0116_047450T0	Mo_IT0010_046460T0	Mo_JS08-611_059510T0	Mo_JS09-138_022860T0	Mo_JX-09Z116-1_084190T0	Mo_JX10-102_074580T0	Mo_JX11-141_057490T0	Mo_KA1-3-1_031030T0	Mo_KA2-1-1_026840T0	Mo_ML0060_036860T0	Mo_ML0062_048960T0	Mo_ML33_087140T0	Mo_NG0012_038940T0	Mo_NG0054_036690T0	Mo_Nich-2-3-2_048570T0	Mo_Nich-2-7-4_053080T0	Mo_SC-10-120-65-2_025320T0	Mo_SC-10-25-44-1_033650T0	Mo_TG0004_040940T0	Mo_TG0032_013910T0	Mo_TN0001_043740T0	Mo_TN0002_043680T0	Mo_TN0050_081270T0	Mo_TN0057_080920T0	Mo_TN0090_041220T0	Mo_TR0025_043500T0	Mo_TW-1-1-1-B-1_024650T0	Mo_TW-12CY-TB1-2_017310T0	Mo_TW-12HL-DF1-2_025520T0	Mo_TW-12HL-YL2-1_027560T0	Mo_TW-12TD-RH1-1_028170T0	Mo_TW-12TN-HB2-2_026040T0	Mo_TW-12YL-DL3-2_011310T0	Mo_TW-12YL-DP1-1_014080T0	Mo_TW-12YL-TT4-1_026370T0	Mo_TW-2-7-2-A-1_032000T0	Mo_TW-6-2-2-B-1_034900T0	Mo_TW-6-43-1_025300T0	Mo_TW-CYBP1-3_029290T0	Mo_TW-PT1-1_019940T0	Mo_TW-PT3-1_024010T0	Mo_TW-PT6-1_021050T0	Mo_TW-TN4-2_033980T0	Mo_US0041_041210T0	Mo_VT0027_042310T0	Mo_VT0030_051340T0	Mo_WD-3-1_1_070200T0	Mo_YN07205e_038850T0	Mo_YN072310_043830T0	Mo_YN072311_035210T0	Mo_YN072313_037020T0	Mo_YN08181e_060660T0	Mo_YN08182c_031480T0	Mo_YN126311_039070T0	Mo_YN126441_017970T0	Mo_YN8773-19_017140T0	Mo_YN8773R-27_009800T0	Mo_ZJ00-10_043810T0	Mo_ZJ08-41_045530T0	Mo_ZJ2011-7-1_066300T0
OG0003936	Mo_13FM-16-1_025950T0	Mo_13FM-24-1_031770T0	Mo_13FM-3-2_036410T0	Mo_13FM-5-1_029620T0	Mo_AG0004_039060T0	Mo_AV1-1-1_028070T0	Mo_BJ-90-611_019590T0	Mo_BJ08-8_020610T0	Mo_BN0123_052020T0	Mo_BN0202_045740T0	Mo_BN0252_042310T0	Mo_CD0065_016580T0	Mo_CD0142_045910T0	Mo_CH0043_050840T0	Mo_CH0072_046990T0	Mo_CH0452_036070T0	Mo_CH0461_047500T0	Mo_CH1103_045380T0	Mo_CH1164_039630T0	Mo_CM0028_041490T0	Mo_DB11-621_044340T0	Mo_FJ0204804_031870T0	Mo_FJ11SH-527-1_031080T0	Mo_FJ12JN-084-3_021080T0	Mo_FJ13SH05-2_023990T0	Mo_FJ2000-62A_033120T0	Mo_FJ2000-69A_026020T0	Mo_FJ2001-112B_039910T0	Mo_FJ2003-001A1_030050T0	Mo_FJ2005113B_037230T0	Mo_FJ2006-60A3_021910T0	Mo_FJ72ZC7-77_027250T0	Mo_FJ78-JJ_066590T0	Mo_FJ81-JY_068010T0	Mo_FJ81-MH_064590T0	Mo_FJ81-SW_068720T0	Mo_FJ81-ZP_067420T0	Mo_FJ81221ZB11-14_068640T0	Mo_FJ86-CT_006720T0	Mo_FJ86061ZE3-39_025580T0	Mo_FJ95054B_068550T0	Mo_FJ95085AZB13-116_026560T0	Mo_FJ98099_029870T0	Mo_FJ99138_022330T0	Mo_FJSH0703_027240T0	Mo_GD06-53_019380T0	Mo_GD08-2025_058680T0	Mo_GY0040_039910T0	Mo_HB-14_050640T0	Mo_HB-LTH18_027310T0	Mo_HN-0812-3_036660T0	Mo_HN-158_016350T0	Mo_HN10-1604_018590T0	Mo_IA1_015900T0	Mo_IB33_003930T0	Mo_IB49_025900T0	Mo_IC17_009910T0	Mo_IE1K_028410T0	Mo_IN0017_046960T0	Mo_IN0054_089870T0	Mo_IN0059_048960T0	Mo_IN0114_037970T0	Mo_IN0115_042520T0	Mo_IN0116_047470T0	Mo_IT0010_046430T0	Mo_JS08-611_059530T0	Mo_JS09-138_022830T0	Mo_JX-09Z116-1_084210T0	Mo_JX10-102_074560T0	Mo_JX11-141_057510T0	Mo_KA1-3-1_031050T0	Mo_KA2-1-1_026810T0	Mo_ML0060_036830T0	Mo_ML0062_048940T0	Mo_ML33_087120T0	Mo_NG0012_038910T0	Mo_NG0054_036660T0	Mo_Nich-2-3-2_048550T0	Mo_Nich-2-7-4_053060T0	Mo_SC-10-120-65-2_025340T0	Mo_SC-10-25-44-1_033620T0	Mo_TG0004_040910T0	Mo_TG0032_013880T0	Mo_TN0001_043760T0	Mo_TN0002_043650T0	Mo_TN0050_081290T0	Mo_TN0057_080900T0	Mo_TN0090_041190T0	Mo_TR0025_043520T0	Mo_TW-1-1-1-B-1_024620T0	Mo_TW-12CY-TB1-2_017280T0	Mo_TW-12HL-DF1-2_025540T0	Mo_TW-12HL-YL2-1_027530T0	Mo_TW-12TD-RH1-1_028140T0	Mo_TW-12TN-HB2-2_026060T0	Mo_TW-12YL-DL3-2_011330T0	Mo_TW-12YL-DP1-1_014050T0	Mo_TW-12YL-TT4-1_026390T0	Mo_TW-2-7-2-A-1_031970T0	Mo_TW-6-2-2-B-1_034870T0	Mo_TW-6-43-1_025270T0	Mo_TW-CYBP1-3_029310T0	Mo_TW-PT1-1_019960T0	Mo_TW-PT3-1_023980T0	Mo_TW-PT6-1_021020T0	Mo_TW-TN4-2_033950T0	Mo_US0041_041180T0	Mo_VT0027_042330T0	Mo_VT0030_051310T0	Mo_WD-3-1_1_070220T0	Mo_YN07205e_038820T0	Mo_YN072310_043800T0	Mo_YN072311_035230T0	Mo_YN072313_037040T0	Mo_YN08181e_060680T0	Mo_YN08182c_031450T0	Mo_YN126311_039040T0	Mo_YN126441_017990T0	Mo_YN8773-19_017110T0	Mo_YN8773R-27_009770T0	Mo_ZJ00-10_043790T0	Mo_ZJ08-41_045550T0	Mo_ZJ2011-7-1_066270T0
OG0003937	Mo_13FM-16-1_025960T0	Mo_13FM-24-1_031760T0	Mo_13FM-3-2_036400T0	Mo_13FM-5-1_029630T0	Mo_AG0004_039070T0	Mo_AV1-1-1_028060T0	Mo_BJ-90-611_019580T0	Mo_BJ08-8_020620T0	Mo_BN0123_052030T0	Mo_BN0202_045750T0	Mo_BN0252_042300T0	Mo_CD0065_016590T0	Mo_CD0142_045900T0	Mo_CH0043_050850T0	Mo_CH0072_047000T0	Mo_CH0452_036060T0	Mo_CH0461_047510T0	Mo_CH1103_045370T0	Mo_CH1164_039620T0	Mo_CM0028_041480T0	Mo_DB11-621_044330T0	Mo_FJ0204804_031860T0	Mo_FJ11SH-527-1_031090T0	Mo_FJ12JN-084-3_021070T0	Mo_FJ13SH05-2_024000T0	Mo_FJ2000-62A_033110T0	Mo_FJ2000-69A_026010T0	Mo_FJ2001-112B_039920T0	Mo_FJ2003-001A1_030060T0	Mo_FJ2005113B_037220T0	Mo_FJ2006-60A3_021900T0	Mo_FJ72ZC7-77_027240T0	Mo_FJ78-JJ_066580T0	Mo_FJ81-JY_068020T0	Mo_FJ81-MH_064600T0	Mo_FJ81-SW_068730T0	Mo_FJ81-ZP_067430T0	Mo_FJ81221ZB11-14_068630T0	Mo_FJ86-CT_006710T0	Mo_FJ86061ZE3-39_025570T0	Mo_FJ95054B_068560T0	Mo_FJ95085AZB13-116_026550T0	Mo_FJ98099_029880T0	Mo_FJ99138_022340T0	Mo_FJSH0703_027230T0	Mo_GD06-53_019390T0	Mo_GD08-2025_058690T0	Mo_GY0040_039900T0	Mo_HB-14_050630T0	Mo_HB-LTH18_027320T0	Mo_HN-0812-3_036650T0	Mo_HN-158_016340T0	Mo_HN10-1604_018600T0	Mo_IA1_015910T0	Mo_IB33_003920T0	Mo_IB49_025890T0	Mo_IC17_009920T0	Mo_IE1K_028400T0	Mo_IN0017_046970T0	Mo_IN0054_089860T0	Mo_IN0059_048950T0	Mo_IN0114_037960T0	Mo_IN0115_042530T0	Mo_IN0116_047480T0	Mo_IT0010_046420T0	Mo_JS08-611_059540T0	Mo_JS09-138_022820T0	Mo_JX-09Z116-1_084220T0	Mo_JX10-102_074550T0	Mo_JX11-141_057520T0	Mo_KA1-3-1_031060T0	Mo_KA2-1-1_026800T0	Mo_ML0060_036820T0	Mo_ML0062_048930T0	Mo_ML33_016310T0	Mo_NG0012_038900T0	Mo_NG0054_036650T0	Mo_Nich-2-3-2_048540T0	Mo_Nich-2-7-4_053050T0	Mo_SC-10-120-65-2_025350T0	Mo_SC-10-25-44-1_033610T0	Mo_TG0004_040900T0	Mo_TG0032_013870T0	Mo_TN0001_043770T0	Mo_TN0002_043640T0	Mo_TN0050_081300T0	Mo_TN0057_080890T0	Mo_TN0090_041180T0	Mo_TR0025_043530T0	Mo_TW-1-1-1-B-1_024610T0	Mo_TW-12CY-TB1-2_017270T0	Mo_TW-12HL-DF1-2_025550T0	Mo_TW-12HL-YL2-1_027520T0	Mo_TW-12TD-RH1-1_028130T0	Mo_TW-12TN-HB2-2_026070T0	Mo_TW-12YL-DL3-2_011340T0	Mo_TW-12YL-DP1-1_014040T0	Mo_TW-12YL-TT4-1_026400T0	Mo_TW-2-7-2-A-1_031960T0	Mo_TW-6-2-2-B-1_034860T0	Mo_TW-6-43-1_025260T0	Mo_TW-CYBP1-3_029320T0	Mo_TW-PT1-1_019970T0	Mo_TW-PT3-1_023970T0	Mo_TW-PT6-1_021010T0	Mo_TW-TN4-2_033940T0	Mo_US0041_041170T0	Mo_VT0027_042340T0	Mo_VT0030_051300T0	Mo_WD-3-1_1_070230T0	Mo_YN07205e_038810T0	Mo_YN072310_043790T0	Mo_YN072311_035240T0	Mo_YN072313_037050T0	Mo_YN08181e_060690T0	Mo_YN08182c_031440T0	Mo_YN126311_039030T0	Mo_YN126441_018000T0	Mo_YN8773-19_017100T0	Mo_YN8773R-27_009760T0	Mo_ZJ00-10_043780T0	Mo_ZJ08-41_045560T0	Mo_ZJ2011-7-1_066260T0
OG0003938	Mo_13FM-16-1_025970T0	Mo_13FM-24-1_031750T0	Mo_13FM-3-2_036390T0	Mo_13FM-5-1_029640T0	Mo_AG0004_039080T0	Mo_AV1-1-1_028050T0	Mo_BJ-90-611_019570T0	Mo_BJ08-8_020630T0	Mo_BN0123_052040T0	Mo_BN0202_045760T0	Mo_BN0252_042290T0	Mo_CD0065_016600T0	Mo_CD0142_045890T0	Mo_CH0043_050860T0	Mo_CH0072_047010T0	Mo_CH0452_036050T0	Mo_CH0461_047520T0	Mo_CH1103_045360T0	Mo_CH1164_039610T0	Mo_CM0028_041470T0	Mo_DB11-621_044320T0	Mo_FJ0204804_031850T0	Mo_FJ11SH-527-1_031100T0	Mo_FJ12JN-084-3_021060T0	Mo_FJ13SH05-2_024010T0	Mo_FJ2000-62A_033100T0	Mo_FJ2000-69A_026000T0	Mo_FJ2001-112B_039930T0	Mo_FJ2003-001A1_030070T0	Mo_FJ2005113B_037210T0	Mo_FJ2006-60A3_021890T0	Mo_FJ72ZC7-77_027230T0	Mo_FJ78-JJ_066570T0	Mo_FJ81-JY_068030T0	Mo_FJ81-MH_064610T0	Mo_FJ81-SW_068740T0	Mo_FJ81-ZP_067440T0	Mo_FJ81221ZB11-14_068620T0	Mo_FJ86-CT_006700T0	Mo_FJ86061ZE3-39_025560T0	Mo_FJ95054B_068570T0	Mo_FJ95085AZB13-116_026540T0	Mo_FJ98099_029890T0	Mo_FJ99138_022350T0	Mo_FJSH0703_027220T0	Mo_GD06-53_019400T0	Mo_GD08-2025_058700T0	Mo_GY0040_039890T0	Mo_HB-14_050620T0	Mo_HB-LTH18_027330T0	Mo_HN-0812-3_036640T0	Mo_HN-158_016330T0	Mo_HN10-1604_018610T0	Mo_IA1_015920T0	Mo_IB33_003910T0	Mo_IB49_025880T0	Mo_IC17_009930T0	Mo_IE1K_028390T0	Mo_IN0017_046980T0	Mo_IN0054_089850T0	Mo_IN0059_048940T0	Mo_IN0114_037950T0	Mo_IN0115_042540T0	Mo_IN0116_047490T0	Mo_IT0010_046410T0	Mo_JS08-611_059550T0	Mo_JS09-138_022810T0	Mo_JX-09Z116-1_084230T0	Mo_JX10-102_074540T0	Mo_JX11-141_057530T0	Mo_KA1-3-1_031070T0	Mo_KA2-1-1_026790T0	Mo_ML0060_036810T0	Mo_ML0062_048920T0	Mo_ML33_016320T0	Mo_NG0012_038890T0	Mo_NG0054_036640T0	Mo_Nich-2-3-2_048530T0	Mo_Nich-2-7-4_053040T0	Mo_SC-10-120-65-2_025360T0	Mo_SC-10-25-44-1_033600T0	Mo_TG0004_040890T0	Mo_TG0032_013860T0	Mo_TN0001_043780T0	Mo_TN0002_043630T0	Mo_TN0050_081310T0	Mo_TN0057_080880T0	Mo_TN0090_041170T0	Mo_TR0025_043540T0	Mo_TW-1-1-1-B-1_024600T0	Mo_TW-12CY-TB1-2_017260T0	Mo_TW-12HL-DF1-2_025560T0	Mo_TW-12HL-YL2-1_027510T0	Mo_TW-12TD-RH1-1_028120T0	Mo_TW-12TN-HB2-2_026080T0	Mo_TW-12YL-DL3-2_011350T0	Mo_TW-12YL-DP1-1_014030T0	Mo_TW-12YL-TT4-1_026410T0	Mo_TW-2-7-2-A-1_031950T0	Mo_TW-6-2-2-B-1_034850T0	Mo_TW-6-43-1_025250T0	Mo_TW-CYBP1-3_029330T0	Mo_TW-PT1-1_019980T0	Mo_TW-PT3-1_023960T0	Mo_TW-PT6-1_021000T0	Mo_TW-TN4-2_033930T0	Mo_US0041_041160T0	Mo_VT0027_042350T0	Mo_VT0030_051290T0	Mo_WD-3-1_1_070240T0	Mo_YN07205e_038800T0	Mo_YN072310_043780T0	Mo_YN072311_035250T0	Mo_YN072313_037060T0	Mo_YN08181e_060700T0	Mo_YN08182c_031430T0	Mo_YN126311_039020T0	Mo_YN126441_018010T0	Mo_YN8773-19_017090T0	Mo_YN8773R-27_009750T0	Mo_ZJ00-10_043770T0	Mo_ZJ08-41_045570T0	Mo_ZJ2011-7-1_066250T0
OG0003939	Mo_13FM-16-1_025980T0	Mo_13FM-24-1_031740T0	Mo_13FM-3-2_036380T0	Mo_13FM-5-1_029650T0	Mo_AG0004_039090T0	Mo_AV1-1-1_028040T0	Mo_BJ-90-611_019560T0	Mo_BJ08-8_020640T0	Mo_BN0123_052050T0	Mo_BN0202_045770T0	Mo_BN0252_042280T0	Mo_CD0065_016610T0	Mo_CD0142_045880T0	Mo_CH0043_050870T0	Mo_CH0072_047020T0	Mo_CH0452_036040T0	Mo_CH0461_047530T0	Mo_CH1103_045350T0	Mo_CH1164_039600T0	Mo_CM0028_041460T0	Mo_DB11-621_044310T0	Mo_FJ0204804_031840T0	Mo_FJ11SH-527-1_031110T0	Mo_FJ12JN-084-3_021050T0	Mo_FJ13SH05-2_024020T0	Mo_FJ2000-62A_033090T0	Mo_FJ2000-69A_025990T0	Mo_FJ2001-112B_039940T0	Mo_FJ2003-001A1_030080T0	Mo_FJ2005113B_037200T0	Mo_FJ2006-60A3_021880T0	Mo_FJ72ZC7-77_027220T0	Mo_FJ78-JJ_066560T0	Mo_FJ81-JY_068040T0	Mo_FJ81-MH_064620T0	Mo_FJ81-SW_068750T0	Mo_FJ81-ZP_067450T0	Mo_FJ81221ZB11-14_068610T0	Mo_FJ86-CT_006690T0	Mo_FJ86061ZE3-39_025550T0	Mo_FJ95054B_068580T0	Mo_FJ95085AZB13-116_026530T0	Mo_FJ98099_029900T0	Mo_FJ99138_022360T0	Mo_FJSH0703_027210T0	Mo_GD06-53_019410T0	Mo_GD08-2025_058710T0	Mo_GY0040_039880T0	Mo_HB-14_050610T0	Mo_HB-LTH18_027340T0	Mo_HN-0812-3_036630T0	Mo_HN-158_016320T0	Mo_HN10-1604_018620T0	Mo_IA1_015930T0	Mo_IB33_003900T0	Mo_IB49_025870T0	Mo_IC17_009940T0	Mo_IE1K_028380T0	Mo_IN0017_046990T0	Mo_IN0054_057410T0	Mo_IN0059_048930T0	Mo_IN0114_037940T0	Mo_IN0115_042550T0	Mo_IN0116_047500T0	Mo_IT0010_046400T0	Mo_JS08-611_059560T0	Mo_JS09-138_022800T0	Mo_JX-09Z116-1_032590T0	Mo_JX10-102_013220T0	Mo_JX11-141_057540T0	Mo_KA1-3-1_031080T0	Mo_KA2-1-1_026780T0	Mo_ML0060_036800T0	Mo_ML0062_048910T0	Mo_ML33_016330T0	Mo_NG0012_038880T0	Mo_NG0054_036630T0	Mo_Nich-2-3-2_048520T0	Mo_Nich-2-7-4_053030T0	Mo_SC-10-120-65-2_025370T0	Mo_SC-10-25-44-1_033590T0	Mo_TG0004_040880T0	Mo_TG0032_013850T0	Mo_TN0001_043790T0	Mo_TN0002_043620T0	Mo_TN0050_081320T0	Mo_TN0057_080870T0	Mo_TN0090_041160T0	Mo_TR0025_043550T0	Mo_TW-1-1-1-B-1_024590T0	Mo_TW-12CY-TB1-2_017250T0	Mo_TW-12HL-DF1-2_025570T0	Mo_TW-12HL-YL2-1_027500T0	Mo_TW-12TD-RH1-1_028110T0	Mo_TW-12TN-HB2-2_026090T0	Mo_TW-12YL-DL3-2_011360T0	Mo_TW-12YL-DP1-1_014020T0	Mo_TW-12YL-TT4-1_026420T0	Mo_TW-2-7-2-A-1_031940T0	Mo_TW-6-2-2-B-1_034840T0	Mo_TW-6-43-1_025240T0	Mo_TW-CYBP1-3_029340T0	Mo_TW-PT1-1_019990T0	Mo_TW-PT3-1_023950T0	Mo_TW-PT6-1_020990T0	Mo_TW-TN4-2_033920T0	Mo_US0041_041150T0	Mo_VT0027_042360T0	Mo_VT0030_051280T0	Mo_WD-3-1_1_070250T0	Mo_YN07205e_038790T0	Mo_YN072310_043770T0	Mo_YN072311_035260T0	Mo_YN072313_037070T0	Mo_YN08181e_060710T0	Mo_YN08182c_031420T0	Mo_YN126311_039010T0	Mo_YN126441_018020T0	Mo_YN8773-19_017080T0	Mo_YN8773R-27_009740T0	Mo_ZJ00-10_043760T0	Mo_ZJ08-41_045580T0	Mo_ZJ2011-7-1_066240T0
OG0003940	Mo_13FM-16-1_025990T0	Mo_13FM-24-1_031730T0	Mo_13FM-3-2_036370T0	Mo_13FM-5-1_029660T0	Mo_AG0004_039100T0	Mo_AV1-1-1_028030T0	Mo_BJ-90-611_019550T0	Mo_BJ08-8_020650T0	Mo_BN0123_052060T0	Mo_BN0202_045780T0	Mo_BN0252_042270T0	Mo_CD0065_016620T0	Mo_CD0142_045870T0	Mo_CH0043_050880T0	Mo_CH0072_047030T0	Mo_CH0452_036030T0	Mo_CH0461_047540T0	Mo_CH1103_045340T0	Mo_CH1164_039590T0	Mo_CM0028_041450T0	Mo_DB11-621_044300T0	Mo_FJ0204804_031830T0	Mo_FJ11SH-527-1_031120T0	Mo_FJ12JN-084-3_021040T0	Mo_FJ13SH05-2_024030T0	Mo_FJ2000-62A_033080T0	Mo_FJ2000-69A_025980T0	Mo_FJ2001-112B_039950T0	Mo_FJ2003-001A1_030090T0	Mo_FJ2005113B_037190T0	Mo_FJ2006-60A3_021870T0	Mo_FJ72ZC7-77_027210T0	Mo_FJ78-JJ_066550T0	Mo_FJ81-JY_068050T0	Mo_FJ81-MH_064630T0	Mo_FJ81-SW_068760T0	Mo_FJ81-ZP_067460T0	Mo_FJ81221ZB11-14_068600T0	Mo_FJ86-CT_006680T0	Mo_FJ86061ZE3-39_025540T0	Mo_FJ95054B_068590T0	Mo_FJ95085AZB13-116_026520T0	Mo_FJ98099_029910T0	Mo_FJ99138_022370T0	Mo_FJSH0703_027200T0	Mo_GD06-53_019420T0	Mo_GD08-2025_058720T0	Mo_GY0040_039870T0	Mo_HB-14_050600T0	Mo_HB-LTH18_027350T0	Mo_HN-0812-3_036620T0	Mo_HN-158_016310T0	Mo_HN10-1604_018630T0	Mo_IA1_015940T0	Mo_IB33_003890T0	Mo_IB49_025860T0	Mo_IC17_009950T0	Mo_IE1K_028370T0	Mo_IN0017_047000T0	Mo_IN0054_057400T0	Mo_IN0059_048920T0	Mo_IN0114_037930T0	Mo_IN0115_042560T0	Mo_IN0116_047510T0	Mo_IT0010_046390T0	Mo_JS08-611_059570T0	Mo_JS09-138_022790T0	Mo_JX-09Z116-1_032600T0	Mo_JX10-102_013230T0	Mo_JX11-141_057550T0	Mo_KA1-3-1_031090T0	Mo_KA2-1-1_026770T0	Mo_ML0060_036790T0	Mo_ML0062_048900T0	Mo_ML33_016340T0	Mo_NG0012_038870T0	Mo_NG0054_036620T0	Mo_Nich-2-3-2_048510T0	Mo_Nich-2-7-4_053020T0	Mo_SC-10-120-65-2_025380T0	Mo_SC-10-25-44-1_033580T0	Mo_TG0004_040870T0	Mo_TG0032_013840T0	Mo_TN0001_043800T0	Mo_TN0002_043610T0	Mo_TN0050_081330T0	Mo_TN0057_080860T0	Mo_TN0090_041150T0	Mo_TR0025_043560T0	Mo_TW-1-1-1-B-1_024580T0	Mo_TW-12CY-TB1-2_017240T0	Mo_TW-12HL-DF1-2_025580T0	Mo_TW-12HL-YL2-1_027490T0	Mo_TW-12TD-RH1-1_028100T0	Mo_TW-12TN-HB2-2_026100T0	Mo_TW-12YL-DL3-2_011370T0	Mo_TW-12YL-DP1-1_014010T0	Mo_TW-12YL-TT4-1_026430T0	Mo_TW-2-7-2-A-1_031930T0	Mo_TW-6-2-2-B-1_034830T0	Mo_TW-6-43-1_025230T0	Mo_TW-CYBP1-3_029350T0	Mo_TW-PT1-1_020000T0	Mo_TW-PT3-1_023940T0	Mo_TW-PT6-1_020980T0	Mo_TW-TN4-2_033910T0	Mo_US0041_041140T0	Mo_VT0027_042370T0	Mo_VT0030_051270T0	Mo_WD-3-1_1_070260T0	Mo_YN07205e_038780T0	Mo_YN072310_043760T0	Mo_YN072311_035270T0	Mo_YN072313_037080T0	Mo_YN08181e_060720T0	Mo_YN08182c_031410T0	Mo_YN126311_039000T0	Mo_YN126441_018030T0	Mo_YN8773-19_017070T0	Mo_YN8773R-27_009730T0	Mo_ZJ00-10_043750T0	Mo_ZJ08-41_045590T0	Mo_ZJ2011-7-1_066230T0
OG0003941	Mo_13FM-16-1_026000T0	Mo_13FM-24-1_031720T0	Mo_13FM-3-2_036360T0	Mo_13FM-5-1_029670T0	Mo_AG0004_039110T0	Mo_AV1-1-1_028020T0	Mo_BJ-90-611_019540T0	Mo_BJ08-8_020660T0	Mo_BN0123_052070T0	Mo_BN0202_045790T0	Mo_BN0252_042260T0	Mo_CD0065_016630T0	Mo_CD0142_045860T0	Mo_CH0043_050890T0	Mo_CH0072_047040T0	Mo_CH0452_036020T0	Mo_CH0461_047550T0	Mo_CH1103_045330T0	Mo_CH1164_039580T0	Mo_CM0028_041440T0	Mo_DB11-621_044290T0	Mo_FJ0204804_031820T0	Mo_FJ11SH-527-1_031130T0	Mo_FJ12JN-084-3_021030T0	Mo_FJ13SH05-2_024040T0	Mo_FJ2000-62A_033070T0	Mo_FJ2000-69A_025970T0	Mo_FJ2001-112B_039960T0	Mo_FJ2003-001A1_030100T0	Mo_FJ2005113B_037180T0	Mo_FJ2006-60A3_021860T0	Mo_FJ72ZC7-77_027200T0	Mo_FJ78-JJ_066540T0	Mo_FJ81-JY_068060T0	Mo_FJ81-MH_064640T0	Mo_FJ81-SW_068770T0	Mo_FJ81-ZP_067470T0	Mo_FJ81221ZB11-14_068590T0	Mo_FJ86-CT_006670T0	Mo_FJ86061ZE3-39_025530T0	Mo_FJ95054B_068600T0	Mo_FJ95085AZB13-116_026510T0	Mo_FJ98099_029920T0	Mo_FJ99138_022380T0	Mo_FJSH0703_027190T0	Mo_GD06-53_019430T0	Mo_GD08-2025_058730T0	Mo_GY0040_039860T0	Mo_HB-14_050590T0	Mo_HB-LTH18_027360T0	Mo_HN-0812-3_036610T0	Mo_HN-158_016300T0	Mo_HN10-1604_018640T0	Mo_IA1_015950T0	Mo_IB33_003880T0	Mo_IB49_025850T0	Mo_IC17_009960T0	Mo_IE1K_028360T0	Mo_IN0017_047010T0	Mo_IN0054_057390T0	Mo_IN0059_048910T0	Mo_IN0114_037920T0	Mo_IN0115_042570T0	Mo_IN0116_047520T0	Mo_IT0010_046380T0	Mo_JS08-611_059580T0	Mo_JS09-138_022780T0	Mo_JX-09Z116-1_032610T0	Mo_JX10-102_013240T0	Mo_JX11-141_057560T0	Mo_KA1-3-1_031100T0	Mo_KA2-1-1_026760T0	Mo_ML0060_036780T0	Mo_ML0062_048890T0	Mo_ML33_016350T0	Mo_NG0012_038860T0	Mo_NG0054_036610T0	Mo_Nich-2-3-2_048500T0	Mo_Nich-2-7-4_053010T0	Mo_SC-10-120-65-2_025390T0	Mo_SC-10-25-44-1_033570T0	Mo_TG0004_040860T0	Mo_TG0032_013830T0	Mo_TN0001_043810T0	Mo_TN0002_043600T0	Mo_TN0050_081340T0	Mo_TN0057_080850T0	Mo_TN0090_041140T0	Mo_TR0025_043570T0	Mo_TW-1-1-1-B-1_024570T0	Mo_TW-12CY-TB1-2_017230T0	Mo_TW-12HL-DF1-2_025590T0	Mo_TW-12HL-YL2-1_027480T0	Mo_TW-12TD-RH1-1_028090T0	Mo_TW-12TN-HB2-2_026110T0	Mo_TW-12YL-DL3-2_011380T0	Mo_TW-12YL-DP1-1_014000T0	Mo_TW-12YL-TT4-1_026440T0	Mo_TW-2-7-2-A-1_031920T0	Mo_TW-6-2-2-B-1_034820T0	Mo_TW-6-43-1_025220T0	Mo_TW-CYBP1-3_029360T0	Mo_TW-PT1-1_020010T0	Mo_TW-PT3-1_023930T0	Mo_TW-PT6-1_020970T0	Mo_TW-TN4-2_033900T0	Mo_US0041_041130T0	Mo_VT0027_042380T0	Mo_VT0030_051260T0	Mo_WD-3-1_1_070270T0	Mo_YN07205e_038770T0	Mo_YN072310_043750T0	Mo_YN072311_035280T0	Mo_YN072313_037090T0	Mo_YN08181e_060730T0	Mo_YN08182c_031400T0	Mo_YN126311_038990T0	Mo_YN126441_018040T0	Mo_YN8773-19_017060T0	Mo_YN8773R-27_009720T0	Mo_ZJ00-10_043740T0	Mo_ZJ08-41_045600T0	Mo_ZJ2011-7-1_066220T0
OG0003942	Mo_13FM-16-1_026010T0	Mo_13FM-24-1_031710T0	Mo_13FM-3-2_036350T0	Mo_13FM-5-1_029680T0	Mo_AG0004_039120T0	Mo_AV1-1-1_028010T0	Mo_BJ-90-611_019530T0	Mo_BJ08-8_020670T0	Mo_BN0123_052080T0	Mo_BN0202_045800T0	Mo_BN0252_042250T0	Mo_CD0065_016640T0	Mo_CD0142_045850T0	Mo_CH0043_050900T0	Mo_CH0072_047050T0	Mo_CH0452_036010T0	Mo_CH0461_047560T0	Mo_CH1103_045320T0	Mo_CH1164_039570T0	Mo_CM0028_041430T0	Mo_DB11-621_044280T0	Mo_FJ0204804_031810T0	Mo_FJ11SH-527-1_031140T0	Mo_FJ12JN-084-3_021020T0	Mo_FJ13SH05-2_024050T0	Mo_FJ2000-62A_033060T0	Mo_FJ2000-69A_025960T0	Mo_FJ2001-112B_039970T0	Mo_FJ2003-001A1_030110T0	Mo_FJ2005113B_037170T0	Mo_FJ2006-60A3_021850T0	Mo_FJ72ZC7-77_027190T0	Mo_FJ78-JJ_066530T0	Mo_FJ81-JY_068070T0	Mo_FJ81-MH_064650T0	Mo_FJ81-SW_068780T0	Mo_FJ81-ZP_067480T0	Mo_FJ81221ZB11-14_068580T0	Mo_FJ86-CT_006660T0	Mo_FJ86061ZE3-39_025520T0	Mo_FJ95054B_068610T0	Mo_FJ95085AZB13-116_026500T0	Mo_FJ98099_029930T0	Mo_FJ99138_022390T0	Mo_FJSH0703_027180T0	Mo_GD06-53_019440T0	Mo_GD08-2025_058740T0	Mo_GY0040_039850T0	Mo_HB-14_050580T0	Mo_HB-LTH18_027370T0	Mo_HN-0812-3_036600T0	Mo_HN-158_016290T0	Mo_HN10-1604_018650T0	Mo_IA1_015960T0	Mo_IB33_003870T0	Mo_IB49_025840T0	Mo_IC17_009970T0	Mo_IE1K_028350T0	Mo_IN0017_047020T0	Mo_IN0054_057380T0	Mo_IN0059_048900T0	Mo_IN0114_037910T0	Mo_IN0115_042580T0	Mo_IN0116_047530T0	Mo_IT0010_046370T0	Mo_JS08-611_059590T0	Mo_JS09-138_022770T0	Mo_JX-09Z116-1_032620T0	Mo_JX10-102_013250T0	Mo_JX11-141_057570T0	Mo_KA1-3-1_031110T0	Mo_KA2-1-1_026750T0	Mo_ML0060_036770T0	Mo_ML0062_048880T0	Mo_ML33_016360T0	Mo_NG0012_038850T0	Mo_NG0054_036600T0	Mo_Nich-2-3-2_048490T0	Mo_Nich-2-7-4_053000T0	Mo_SC-10-120-65-2_025400T0	Mo_SC-10-25-44-1_033560T0	Mo_TG0004_040850T0	Mo_TG0032_013820T0	Mo_TN0001_043820T0	Mo_TN0002_043590T0	Mo_TN0050_081350T0	Mo_TN0057_080840T0	Mo_TN0090_041130T0	Mo_TR0025_043580T0	Mo_TW-1-1-1-B-1_024560T0	Mo_TW-12CY-TB1-2_017220T0	Mo_TW-12HL-DF1-2_025600T0	Mo_TW-12HL-YL2-1_027470T0	Mo_TW-12TD-RH1-1_028080T0	Mo_TW-12TN-HB2-2_026120T0	Mo_TW-12YL-DL3-2_011390T0	Mo_TW-12YL-DP1-1_013990T0	Mo_TW-12YL-TT4-1_026450T0	Mo_TW-2-7-2-A-1_031910T0	Mo_TW-6-2-2-B-1_034810T0	Mo_TW-6-43-1_025210T0	Mo_TW-CYBP1-3_029370T0	Mo_TW-PT1-1_020020T0	Mo_TW-PT3-1_023920T0	Mo_TW-PT6-1_020960T0	Mo_TW-TN4-2_033890T0	Mo_US0041_041120T0	Mo_VT0027_042390T0	Mo_VT0030_051250T0	Mo_WD-3-1_1_070280T0	Mo_YN07205e_038760T0	Mo_YN072310_043740T0	Mo_YN072311_035290T0	Mo_YN072313_037100T0	Mo_YN08181e_060740T0	Mo_YN08182c_031390T0	Mo_YN126311_038980T0	Mo_YN126441_018050T0	Mo_YN8773-19_017050T0	Mo_YN8773R-27_009710T0	Mo_ZJ00-10_043730T0	Mo_ZJ08-41_045610T0	Mo_ZJ2011-7-1_066210T0
OG0003943	Mo_13FM-16-1_026020T0	Mo_13FM-24-1_031700T0	Mo_13FM-3-2_036340T0	Mo_13FM-5-1_029690T0	Mo_AG0004_039130T0	Mo_AV1-1-1_028000T0	Mo_BJ-90-611_019520T0	Mo_BJ08-8_020680T0	Mo_BN0123_052090T0	Mo_BN0202_045810T0	Mo_BN0252_042240T0	Mo_CD0065_016650T0	Mo_CD0142_045840T0	Mo_CH0043_050910T0	Mo_CH0072_047060T0	Mo_CH0452_036000T0	Mo_CH0461_047570T0	Mo_CH1103_045310T0	Mo_CH1164_039560T0	Mo_CM0028_041420T0	Mo_DB11-621_044270T0	Mo_FJ0204804_031800T0	Mo_FJ11SH-527-1_031150T0	Mo_FJ12JN-084-3_021010T0	Mo_FJ13SH05-2_024060T0	Mo_FJ2000-62A_033050T0	Mo_FJ2000-69A_025950T0	Mo_FJ2001-112B_039980T0	Mo_FJ2003-001A1_030120T0	Mo_FJ2005113B_037160T0	Mo_FJ2006-60A3_021840T0	Mo_FJ72ZC7-77_027180T0	Mo_FJ78-JJ_066520T0	Mo_FJ81-JY_068080T0	Mo_FJ81-MH_064660T0	Mo_FJ81-SW_068790T0	Mo_FJ81-ZP_067490T0	Mo_FJ81221ZB11-14_068570T0	Mo_FJ86-CT_006650T0	Mo_FJ86061ZE3-39_025510T0	Mo_FJ95054B_068620T0	Mo_FJ95085AZB13-116_026490T0	Mo_FJ98099_029940T0	Mo_FJ99138_022400T0	Mo_FJSH0703_027170T0	Mo_GD06-53_019450T0	Mo_GD08-2025_058750T0	Mo_GY0040_039840T0	Mo_HB-14_050570T0	Mo_HB-LTH18_027380T0	Mo_HN-0812-3_036590T0	Mo_HN-158_016280T0	Mo_HN10-1604_018660T0	Mo_IA1_015970T0	Mo_IB33_003860T0	Mo_IB49_025830T0	Mo_IC17_009980T0	Mo_IE1K_028340T0	Mo_IN0017_047030T0	Mo_IN0054_057370T0	Mo_IN0059_048890T0	Mo_IN0114_037900T0	Mo_IN0115_042590T0	Mo_IN0116_047540T0	Mo_IT0010_046360T0	Mo_JS08-611_059600T0	Mo_JS09-138_022760T0	Mo_JX-09Z116-1_032630T0	Mo_JX10-102_013260T0	Mo_JX11-141_057580T0	Mo_KA1-3-1_031120T0	Mo_KA2-1-1_026740T0	Mo_ML0060_036760T0	Mo_ML0062_048870T0	Mo_ML33_016370T0	Mo_NG0012_038840T0	Mo_NG0054_036590T0	Mo_Nich-2-3-2_048480T0	Mo_Nich-2-7-4_052990T0	Mo_SC-10-120-65-2_025410T0	Mo_SC-10-25-44-1_033550T0	Mo_TG0004_040840T0	Mo_TG0032_013810T0	Mo_TN0001_043830T0	Mo_TN0002_043580T0	Mo_TN0050_081360T0	Mo_TN0057_080830T0	Mo_TN0090_041120T0	Mo_TR0025_043590T0	Mo_TW-1-1-1-B-1_024550T0	Mo_TW-12CY-TB1-2_017210T0	Mo_TW-12HL-DF1-2_025610T0	Mo_TW-12HL-YL2-1_027460T0	Mo_TW-12TD-RH1-1_028070T0	Mo_TW-12TN-HB2-2_026130T0	Mo_TW-12YL-DL3-2_011400T0	Mo_TW-12YL-DP1-1_013980T0	Mo_TW-12YL-TT4-1_026460T0	Mo_TW-2-7-2-A-1_031900T0	Mo_TW-6-2-2-B-1_034800T0	Mo_TW-6-43-1_025200T0	Mo_TW-CYBP1-3_029380T0	Mo_TW-PT1-1_020030T0	Mo_TW-PT3-1_023910T0	Mo_TW-PT6-1_020950T0	Mo_TW-TN4-2_033880T0	Mo_US0041_041110T0	Mo_VT0027_042400T0	Mo_VT0030_051240T0	Mo_WD-3-1_1_070290T0	Mo_YN07205e_038750T0	Mo_YN072310_043730T0	Mo_YN072311_035300T0	Mo_YN072313_037110T0	Mo_YN08181e_060750T0	Mo_YN08182c_031380T0	Mo_YN126311_038970T0	Mo_YN126441_018060T0	Mo_YN8773-19_017040T0	Mo_YN8773R-27_009700T0	Mo_ZJ00-10_043720T0	Mo_ZJ08-41_045620T0	Mo_ZJ2011-7-1_066200T0
OG0003944	Mo_13FM-16-1_026040T0	Mo_13FM-24-1_031680T0	Mo_13FM-3-2_036320T0	Mo_13FM-5-1_029710T0	Mo_AG0004_039150T0	Mo_AV1-1-1_027980T0	Mo_BJ-90-611_019500T0	Mo_BJ08-8_020700T0	Mo_BN0123_052110T0	Mo_BN0202_045830T0	Mo_BN0252_042220T0	Mo_CD0065_016670T0	Mo_CD0142_045820T0	Mo_CH0043_050930T0	Mo_CH0072_047080T0	Mo_CH0452_035980T0	Mo_CH0461_047590T0	Mo_CH1103_045290T0	Mo_CH1164_039540T0	Mo_CM0028_041400T0	Mo_DB11-621_044250T0	Mo_FJ0204804_031780T0	Mo_FJ11SH-527-1_031170T0	Mo_FJ12JN-084-3_020990T0	Mo_FJ13SH05-2_024080T0	Mo_FJ2000-62A_033030T0	Mo_FJ2000-69A_025930T0	Mo_FJ2001-112B_040000T0	Mo_FJ2003-001A1_030140T0	Mo_FJ2005113B_037140T0	Mo_FJ2006-60A3_021820T0	Mo_FJ72ZC7-77_027160T0	Mo_FJ78-JJ_102690T0	Mo_FJ81-JY_102330T0	Mo_FJ81-MH_093050T0	Mo_FJ81-SW_049750T0	Mo_FJ81-ZP_093090T0	Mo_FJ81221ZB11-14_068550T0	Mo_FJ86-CT_006630T0	Mo_FJ86061ZE3-39_025490T0	Mo_FJ95054B_068640T0	Mo_FJ95085AZB13-116_026470T0	Mo_FJ98099_029960T0	Mo_FJ99138_022420T0	Mo_FJSH0703_027150T0	Mo_GD06-53_019470T0	Mo_GD08-2025_058770T0	Mo_GY0040_039820T0	Mo_HB-14_050550T0	Mo_HB-LTH18_027400T0	Mo_HN-0812-3_036570T0	Mo_HN-158_016260T0	Mo_HN10-1604_018680T0	Mo_IA1_015990T0	Mo_IB33_003840T0	Mo_IB49_025810T0	Mo_IC17_010000T0	Mo_IE1K_028320T0	Mo_IN0017_047050T0	Mo_IN0054_057350T0	Mo_IN0059_048870T0	Mo_IN0114_037880T0	Mo_IN0115_042610T0	Mo_IN0116_047560T0	Mo_IT0010_046340T0	Mo_JS08-611_059620T0	Mo_JS09-138_022740T0	Mo_JX-09Z116-1_032650T0	Mo_JX10-102_013280T0	Mo_JX11-141_057600T0	Mo_KA1-3-1_031140T0	Mo_KA2-1-1_026720T0	Mo_ML0060_036740T0	Mo_ML0062_048850T0	Mo_ML33_016390T0	Mo_NG0012_038820T0	Mo_NG0054_036570T0	Mo_Nich-2-3-2_101160T0	Mo_Nich-2-7-4_011220T0	Mo_SC-10-120-65-2_025430T0	Mo_SC-10-25-44-1_033530T0	Mo_TG0004_040820T0	Mo_TG0032_013790T0	Mo_TN0001_043850T0	Mo_TN0002_043560T0	Mo_TN0050_051900T0	Mo_TN0057_053360T0	Mo_TN0090_041100T0	Mo_TR0025_043610T0	Mo_TW-1-1-1-B-1_024530T0	Mo_TW-12CY-TB1-2_017190T0	Mo_TW-12HL-DF1-2_025630T0	Mo_TW-12HL-YL2-1_027440T0	Mo_TW-12TD-RH1-1_028050T0	Mo_TW-12TN-HB2-2_026150T0	Mo_TW-12YL-DL3-2_011420T0	Mo_TW-12YL-DP1-1_013960T0	Mo_TW-12YL-TT4-1_026480T0	Mo_TW-2-7-2-A-1_031880T0	Mo_TW-6-2-2-B-1_034780T0	Mo_TW-6-43-1_025180T0	Mo_TW-CYBP1-3_029400T0	Mo_TW-PT1-1_020050T0	Mo_TW-PT3-1_023890T0	Mo_TW-PT6-1_020930T0	Mo_TW-TN4-2_033860T0	Mo_US0041_041090T0	Mo_VT0027_042420T0	Mo_VT0030_051220T0	Mo_WD-3-1_1_070310T0	Mo_YN07205e_038730T0	Mo_YN072310_043710T0	Mo_YN072311_035320T0	Mo_YN072313_037130T0	Mo_YN08181e_060770T0	Mo_YN08182c_031360T0	Mo_YN126311_038950T0	Mo_YN126441_018080T0	Mo_YN8773-19_017020T0	Mo_YN8773R-27_009680T0	Mo_ZJ00-10_043700T0	Mo_ZJ08-41_045640T0	Mo_ZJ2011-7-1_066180T0
OG0003945	Mo_13FM-16-1_026060T0	Mo_13FM-24-1_031660T0	Mo_13FM-3-2_036300T0	Mo_13FM-5-1_029730T0	Mo_AG0004_039170T0	Mo_AV1-1-1_027960T0	Mo_BJ-90-611_019480T0	Mo_BJ08-8_020720T0	Mo_BN0123_052130T0	Mo_BN0202_045850T0	Mo_BN0252_042200T0	Mo_CD0065_016690T0	Mo_CD0142_045800T0	Mo_CH0043_050950T0	Mo_CH0072_047100T0	Mo_CH0452_035960T0	Mo_CH0461_047610T0	Mo_CH1103_045270T0	Mo_CH1164_039520T0	Mo_CM0028_041380T0	Mo_DB11-621_044230T0	Mo_FJ0204804_031760T0	Mo_FJ11SH-527-1_031190T0	Mo_FJ12JN-084-3_020970T0	Mo_FJ13SH05-2_024100T0	Mo_FJ2000-62A_033010T0	Mo_FJ2000-69A_025910T0	Mo_FJ2001-112B_040020T0	Mo_FJ2003-001A1_030160T0	Mo_FJ2005113B_037120T0	Mo_FJ2006-60A3_021800T0	Mo_FJ72ZC7-77_027140T0	Mo_FJ78-JJ_102670T0	Mo_FJ81-JY_102310T0	Mo_FJ81-MH_093020T0	Mo_FJ81-SW_049730T0	Mo_FJ81-ZP_093060T0	Mo_FJ81221ZB11-14_068530T0	Mo_FJ86-CT_006610T0	Mo_FJ86061ZE3-39_025470T0	Mo_FJ95054B_068660T0	Mo_FJ95085AZB13-116_026450T0	Mo_FJ98099_029980T0	Mo_FJ99138_022440T0	Mo_FJSH0703_027130T0	Mo_GD06-53_019490T0	Mo_GD08-2025_058790T0	Mo_GY0040_039800T0	Mo_HB-14_050520T0	Mo_HB-LTH18_027420T0	Mo_HN-0812-3_036550T0	Mo_HN-158_016240T0	Mo_HN10-1604_018700T0	Mo_IA1_016010T0	Mo_IB33_003810T0	Mo_IB49_025790T0	Mo_IC17_010020T0	Mo_IE1K_028300T0	Mo_IN0017_047070T0	Mo_IN0054_057320T0	Mo_IN0059_048850T0	Mo_IN0114_037860T0	Mo_IN0115_042630T0	Mo_IN0116_047580T0	Mo_IT0010_046320T0	Mo_JS08-611_059640T0	Mo_JS09-138_022710T0	Mo_JX-09Z116-1_032670T0	Mo_JX10-102_013300T0	Mo_JX11-141_057620T0	Mo_KA1-3-1_031160T0	Mo_KA2-1-1_026700T0	Mo_ML0060_036720T0	Mo_ML0062_048830T0	Mo_ML33_016410T0	Mo_NG0012_038800T0	Mo_NG0054_036550T0	Mo_Nich-2-3-2_101140T0	Mo_Nich-2-7-4_011240T0	Mo_SC-10-120-65-2_025450T0	Mo_SC-10-25-44-1_033510T0	Mo_TG0004_040800T0	Mo_TG0032_013770T0	Mo_TN0001_043870T0	Mo_TN0002_043540T0	Mo_TN0050_051870T0	Mo_TN0057_053380T0	Mo_TN0090_041080T0	Mo_TR0025_043630T0	Mo_TW-1-1-1-B-1_024510T0	Mo_TW-12CY-TB1-2_017160T0	Mo_TW-12HL-DF1-2_025650T0	Mo_TW-12HL-YL2-1_027420T0	Mo_TW-12TD-RH1-1_028020T0	Mo_TW-12TN-HB2-2_026170T0	Mo_TW-12YL-DL3-2_011440T0	Mo_TW-12YL-DP1-1_013940T0	Mo_TW-12YL-TT4-1_026500T0	Mo_TW-2-7-2-A-1_031850T0	Mo_TW-6-2-2-B-1_034760T0	Mo_TW-6-43-1_025160T0	Mo_TW-CYBP1-3_029420T0	Mo_TW-PT1-1_020070T0	Mo_TW-PT3-1_023870T0	Mo_TW-PT6-1_020900T0	Mo_TW-TN4-2_033840T0	Mo_US0041_041070T0	Mo_VT0027_042440T0	Mo_VT0030_051190T0	Mo_WD-3-1_1_070330T0	Mo_YN07205e_038710T0	Mo_YN072310_043690T0	Mo_YN072311_035340T0	Mo_YN072313_037150T0	Mo_YN08181e_060790T0	Mo_YN08182c_031340T0	Mo_YN126311_038930T0	Mo_YN126441_018100T0	Mo_YN8773-19_017000T0	Mo_YN8773R-27_009660T0	Mo_ZJ00-10_043670T0	Mo_ZJ08-41_045660T0	Mo_ZJ2011-7-1_066150T0
OG0003946	Mo_13FM-16-1_026090T0	Mo_13FM-24-1_031630T0	Mo_13FM-3-2_036270T0	Mo_13FM-5-1_029760T0	Mo_AG0004_039200T0	Mo_AV1-1-1_027930T0	Mo_BJ-90-611_019450T0	Mo_BJ08-8_020750T0	Mo_BN0123_052160T0	Mo_BN0202_045880T0	Mo_BN0252_042170T0	Mo_CD0065_016720T0	Mo_CD0142_045770T0	Mo_CH0043_050980T0	Mo_CH0072_047130T0	Mo_CH0452_035930T0	Mo_CH0461_047640T0	Mo_CH1103_045240T0	Mo_CH1164_039490T0	Mo_CM0028_041350T0	Mo_DB11-621_044200T0	Mo_FJ0204804_031730T0	Mo_FJ11SH-527-1_031220T0	Mo_FJ12JN-084-3_020940T0	Mo_FJ13SH05-2_024130T0	Mo_FJ2000-62A_032980T0	Mo_FJ2000-69A_025880T0	Mo_FJ2001-112B_040050T0	Mo_FJ2003-001A1_030190T0	Mo_FJ2005113B_037090T0	Mo_FJ2006-60A3_021770T0	Mo_FJ72ZC7-77_027110T0	Mo_FJ78-JJ_102640T0	Mo_FJ81-JY_102280T0	Mo_FJ81-MH_092990T0	Mo_FJ81-SW_049700T0	Mo_FJ81-ZP_093030T0	Mo_FJ81221ZB11-14_068500T0	Mo_FJ86-CT_006580T0	Mo_FJ86061ZE3-39_025440T0	Mo_FJ95054B_068690T0	Mo_FJ95085AZB13-116_026420T0	Mo_FJ98099_030010T0	Mo_FJ99138_022470T0	Mo_FJSH0703_027100T0	Mo_GD06-53_019520T0	Mo_GD08-2025_058820T0	Mo_GY0040_039770T0	Mo_HB-14_050490T0	Mo_HB-LTH18_027450T0	Mo_HN-0812-3_036520T0	Mo_HN-158_016210T0	Mo_HN10-1604_018730T0	Mo_IA1_016040T0	Mo_IB33_003780T0	Mo_IB49_097840T0	Mo_IC17_010050T0	Mo_IE1K_028270T0	Mo_IN0017_047100T0	Mo_IN0054_057290T0	Mo_IN0059_048820T0	Mo_IN0114_037830T0	Mo_IN0115_042660T0	Mo_IN0116_047610T0	Mo_IT0010_046290T0	Mo_JS08-611_059670T0	Mo_JS09-138_022680T0	Mo_JX-09Z116-1_032700T0	Mo_JX10-102_013330T0	Mo_JX11-141_057650T0	Mo_KA1-3-1_031190T0	Mo_KA2-1-1_026680T0	Mo_ML0060_036690T0	Mo_ML0062_048800T0	Mo_ML33_016440T0	Mo_NG0012_038770T0	Mo_NG0054_036520T0	Mo_Nich-2-3-2_101110T0	Mo_Nich-2-7-4_011270T0	Mo_SC-10-120-65-2_025480T0	Mo_SC-10-25-44-1_033490T0	Mo_TG0004_040770T0	Mo_TG0032_013740T0	Mo_TN0001_043900T0	Mo_TN0002_043510T0	Mo_TN0050_051840T0	Mo_TN0057_053410T0	Mo_TN0090_041050T0	Mo_TR0025_043660T0	Mo_TW-1-1-1-B-1_024480T0	Mo_TW-12CY-TB1-2_017130T0	Mo_TW-12HL-DF1-2_025680T0	Mo_TW-12HL-YL2-1_027390T0	Mo_TW-12TD-RH1-1_027990T0	Mo_TW-12TN-HB2-2_026200T0	Mo_TW-12YL-DL3-2_011470T0	Mo_TW-12YL-DP1-1_013910T0	Mo_TW-12YL-TT4-1_026530T0	Mo_TW-2-7-2-A-1_031820T0	Mo_TW-6-2-2-B-1_034730T0	Mo_TW-6-43-1_025130T0	Mo_TW-CYBP1-3_029450T0	Mo_TW-PT1-1_020100T0	Mo_TW-PT3-1_023840T0	Mo_TW-PT6-1_020870T0	Mo_TW-TN4-2_033810T0	Mo_US0041_041040T0	Mo_VT0027_042470T0	Mo_VT0030_051160T0	Mo_WD-3-1_1_070360T0	Mo_YN07205e_038680T0	Mo_YN072310_043660T0	Mo_YN072311_035370T0	Mo_YN072313_037180T0	Mo_YN08181e_060820T0	Mo_YN08182c_031310T0	Mo_YN126311_038900T0	Mo_YN126441_018130T0	Mo_YN8773-19_016970T0	Mo_YN8773R-27_009640T0	Mo_ZJ00-10_043640T0	Mo_ZJ08-41_045690T0	Mo_ZJ2011-7-1_066120T0
OG0003947	Mo_13FM-16-1_026100T0	Mo_13FM-24-1_031620T0	Mo_13FM-3-2_036260T0	Mo_13FM-5-1_029770T0	Mo_AG0004_039210T0	Mo_AV1-1-1_027920T0	Mo_BJ-90-611_019440T0	Mo_BJ08-8_020760T0	Mo_BN0123_052170T0	Mo_BN0202_045890T0	Mo_BN0252_042160T0	Mo_CD0065_016730T0	Mo_CD0142_045760T0	Mo_CH0043_050990T0	Mo_CH0072_047140T0	Mo_CH0452_035920T0	Mo_CH0461_047650T0	Mo_CH1103_045230T0	Mo_CH1164_039480T0	Mo_CM0028_041340T0	Mo_DB11-621_044190T0	Mo_FJ0204804_031720T0	Mo_FJ11SH-527-1_031230T0	Mo_FJ12JN-084-3_020930T0	Mo_FJ13SH05-2_024140T0	Mo_FJ2000-62A_032970T0	Mo_FJ2000-69A_025870T0	Mo_FJ2001-112B_040060T0	Mo_FJ2003-001A1_030200T0	Mo_FJ2005113B_037080T0	Mo_FJ2006-60A3_021760T0	Mo_FJ72ZC7-77_027100T0	Mo_FJ78-JJ_102630T0	Mo_FJ81-JY_102270T0	Mo_FJ81-MH_092980T0	Mo_FJ81-SW_049690T0	Mo_FJ81-ZP_093020T0	Mo_FJ81221ZB11-14_068490T0	Mo_FJ86-CT_006570T0	Mo_FJ86061ZE3-39_025430T0	Mo_FJ95054B_068700T0	Mo_FJ95085AZB13-116_026410T0	Mo_FJ98099_030020T0	Mo_FJ99138_022480T0	Mo_FJSH0703_027090T0	Mo_GD06-53_019530T0	Mo_GD08-2025_058830T0	Mo_GY0040_039760T0	Mo_HB-14_050480T0	Mo_HB-LTH18_027460T0	Mo_HN-0812-3_036510T0	Mo_HN-158_016200T0	Mo_HN10-1604_018740T0	Mo_IA1_016050T0	Mo_IB33_003770T0	Mo_IB49_097830T0	Mo_IC17_010060T0	Mo_IE1K_028260T0	Mo_IN0017_047110T0	Mo_IN0054_057280T0	Mo_IN0059_048810T0	Mo_IN0114_037820T0	Mo_IN0115_042670T0	Mo_IN0116_047620T0	Mo_IT0010_046280T0	Mo_JS08-611_059680T0	Mo_JS09-138_022670T0	Mo_JX-09Z116-1_032710T0	Mo_JX10-102_013340T0	Mo_JX11-141_057660T0	Mo_KA1-3-1_031200T0	Mo_KA2-1-1_026670T0	Mo_ML0060_036680T0	Mo_ML0062_048790T0	Mo_ML33_016450T0	Mo_NG0012_038760T0	Mo_NG0054_036510T0	Mo_Nich-2-3-2_101100T0	Mo_Nich-2-7-4_011280T0	Mo_SC-10-120-65-2_025490T0	Mo_SC-10-25-44-1_033480T0	Mo_TG0004_040760T0	Mo_TG0032_013730T0	Mo_TN0001_043910T0	Mo_TN0002_043500T0	Mo_TN0050_051830T0	Mo_TN0057_053420T0	Mo_TN0090_041040T0	Mo_TR0025_043670T0	Mo_TW-1-1-1-B-1_024470T0	Mo_TW-12CY-TB1-2_017120T0	Mo_TW-12HL-DF1-2_025690T0	Mo_TW-12HL-YL2-1_027380T0	Mo_TW-12TD-RH1-1_027980T0	Mo_TW-12TN-HB2-2_026210T0	Mo_TW-12YL-DL3-2_011480T0	Mo_TW-12YL-DP1-1_013900T0	Mo_TW-12YL-TT4-1_026540T0	Mo_TW-2-7-2-A-1_031810T0	Mo_TW-6-2-2-B-1_034720T0	Mo_TW-6-43-1_025120T0	Mo_TW-CYBP1-3_029460T0	Mo_TW-PT1-1_020110T0	Mo_TW-PT3-1_023830T0	Mo_TW-PT6-1_020860T0	Mo_TW-TN4-2_033800T0	Mo_US0041_041030T0	Mo_VT0027_042480T0	Mo_VT0030_051150T0	Mo_WD-3-1_1_070370T0	Mo_YN07205e_038670T0	Mo_YN072310_043650T0	Mo_YN072311_035380T0	Mo_YN072313_037190T0	Mo_YN08181e_060830T0	Mo_YN08182c_031300T0	Mo_YN126311_038890T0	Mo_YN126441_018140T0	Mo_YN8773-19_016960T0	Mo_YN8773R-27_009630T0	Mo_ZJ00-10_043630T0	Mo_ZJ08-41_045700T0	Mo_ZJ2011-7-1_066110T0
OG0003948	Mo_13FM-16-1_026110T0	Mo_13FM-24-1_031610T0	Mo_13FM-3-2_036250T0	Mo_13FM-5-1_029780T0	Mo_AG0004_039220T0	Mo_AV1-1-1_027910T0	Mo_BJ-90-611_019430T0	Mo_BJ08-8_020770T0	Mo_BN0123_052180T0	Mo_BN0202_045900T0	Mo_BN0252_042150T0	Mo_CD0065_016740T0	Mo_CD0142_045750T0	Mo_CH0043_051000T0	Mo_CH0072_047150T0	Mo_CH0452_035910T0	Mo_CH0461_047660T0	Mo_CH1103_045220T0	Mo_CH1164_039470T0	Mo_CM0028_041330T0	Mo_DB11-621_044180T0	Mo_FJ0204804_031710T0	Mo_FJ11SH-527-1_031240T0	Mo_FJ12JN-084-3_020920T0	Mo_FJ13SH05-2_024150T0	Mo_FJ2000-62A_032960T0	Mo_FJ2000-69A_025860T0	Mo_FJ2001-112B_040070T0	Mo_FJ2003-001A1_030210T0	Mo_FJ2005113B_037070T0	Mo_FJ2006-60A3_021750T0	Mo_FJ72ZC7-77_027090T0	Mo_FJ78-JJ_102620T0	Mo_FJ81-JY_102260T0	Mo_FJ81-MH_092970T0	Mo_FJ81-SW_049680T0	Mo_FJ81-ZP_093010T0	Mo_FJ81221ZB11-14_068480T0	Mo_FJ86-CT_006560T0	Mo_FJ86061ZE3-39_025420T0	Mo_FJ95054B_068710T0	Mo_FJ95085AZB13-116_026400T0	Mo_FJ98099_030030T0	Mo_FJ99138_022490T0	Mo_FJSH0703_027080T0	Mo_GD06-53_019540T0	Mo_GD08-2025_058840T0	Mo_GY0040_039750T0	Mo_HB-14_050470T0	Mo_HB-LTH18_027470T0	Mo_HN-0812-3_036500T0	Mo_HN-158_016190T0	Mo_HN10-1604_018750T0	Mo_IA1_016060T0	Mo_IB33_003760T0	Mo_IB49_097820T0	Mo_IC17_010070T0	Mo_IE1K_028250T0	Mo_IN0017_047120T0	Mo_IN0054_057270T0	Mo_IN0059_048800T0	Mo_IN0114_037810T0	Mo_IN0115_042680T0	Mo_IN0116_047630T0	Mo_IT0010_046270T0	Mo_JS08-611_059690T0	Mo_JS09-138_022660T0	Mo_JX-09Z116-1_032720T0	Mo_JX10-102_013350T0	Mo_JX11-141_057670T0	Mo_KA1-3-1_031210T0	Mo_KA2-1-1_026660T0	Mo_ML0060_036670T0	Mo_ML0062_048780T0	Mo_ML33_016460T0	Mo_NG0012_038750T0	Mo_NG0054_036500T0	Mo_Nich-2-3-2_101090T0	Mo_Nich-2-7-4_011290T0	Mo_SC-10-120-65-2_025500T0	Mo_SC-10-25-44-1_033470T0	Mo_TG0004_040750T0	Mo_TG0032_013720T0	Mo_TN0001_043920T0	Mo_TN0002_043490T0	Mo_TN0050_051820T0	Mo_TN0057_053430T0	Mo_TN0090_041030T0	Mo_TR0025_043680T0	Mo_TW-1-1-1-B-1_024460T0	Mo_TW-12CY-TB1-2_017110T0	Mo_TW-12HL-DF1-2_025700T0	Mo_TW-12HL-YL2-1_027370T0	Mo_TW-12TD-RH1-1_027970T0	Mo_TW-12TN-HB2-2_026220T0	Mo_TW-12YL-DL3-2_011490T0	Mo_TW-12YL-DP1-1_013890T0	Mo_TW-12YL-TT4-1_026550T0	Mo_TW-2-7-2-A-1_031800T0	Mo_TW-6-2-2-B-1_034710T0	Mo_TW-6-43-1_025110T0	Mo_TW-CYBP1-3_029470T0	Mo_TW-PT1-1_020120T0	Mo_TW-PT3-1_023820T0	Mo_TW-PT6-1_020850T0	Mo_TW-TN4-2_033790T0	Mo_US0041_041020T0	Mo_VT0027_042490T0	Mo_VT0030_051140T0	Mo_WD-3-1_1_070380T0	Mo_YN07205e_038660T0	Mo_YN072310_043640T0	Mo_YN072311_035390T0	Mo_YN072313_037200T0	Mo_YN08181e_060840T0	Mo_YN08182c_031290T0	Mo_YN126311_038880T0	Mo_YN126441_018150T0	Mo_YN8773-19_016950T0	Mo_YN8773R-27_009620T0	Mo_ZJ00-10_043620T0	Mo_ZJ08-41_045710T0	Mo_ZJ2011-7-1_066100T0
OG0003949	Mo_13FM-16-1_026130T0	Mo_13FM-24-1_031590T0	Mo_13FM-3-2_036230T0	Mo_13FM-5-1_029800T0	Mo_AG0004_039240T0	Mo_AV1-1-1_027890T0	Mo_BJ-90-611_019410T0	Mo_BJ08-8_020790T0	Mo_BN0123_052200T0	Mo_BN0202_045920T0	Mo_BN0252_042130T0	Mo_CD0065_016760T0	Mo_CD0142_045730T0	Mo_CH0043_051020T0	Mo_CH0072_047170T0	Mo_CH0452_035890T0	Mo_CH0461_047680T0	Mo_CH1103_045200T0	Mo_CH1164_039450T0	Mo_CM0028_041310T0	Mo_DB11-621_044160T0	Mo_FJ0204804_031690T0	Mo_FJ11SH-527-1_031260T0	Mo_FJ12JN-084-3_020900T0	Mo_FJ13SH05-2_024170T0	Mo_FJ2000-62A_032940T0	Mo_FJ2000-69A_025840T0	Mo_FJ2001-112B_040090T0	Mo_FJ2003-001A1_030230T0	Mo_FJ2005113B_037050T0	Mo_FJ2006-60A3_021730T0	Mo_FJ72ZC7-77_027070T0	Mo_FJ78-JJ_058960T0	Mo_FJ81-JY_108230T0	Mo_FJ81-MH_092950T0	Mo_FJ81-SW_049660T0	Mo_FJ81-ZP_092990T0	Mo_FJ81221ZB11-14_068460T0	Mo_FJ86-CT_006540T0	Mo_FJ86061ZE3-39_025400T0	Mo_FJ95054B_068730T0	Mo_FJ95085AZB13-116_026380T0	Mo_FJ98099_030050T0	Mo_FJ99138_022510T0	Mo_FJSH0703_027060T0	Mo_GD06-53_019560T0	Mo_GD08-2025_016550T0	Mo_GY0040_039730T0	Mo_HB-14_050450T0	Mo_HB-LTH18_027490T0	Mo_HN-0812-3_036480T0	Mo_HN-158_016170T0	Mo_HN10-1604_018770T0	Mo_IA1_016080T0	Mo_IB33_003740T0	Mo_IB49_097800T0	Mo_IC17_010090T0	Mo_IE1K_028230T0	Mo_IN0017_047140T0	Mo_IN0054_057250T0	Mo_IN0059_048780T0	Mo_IN0114_037790T0	Mo_IN0115_042700T0	Mo_IN0116_047650T0	Mo_IT0010_046250T0	Mo_JS08-611_034340T0	Mo_JS09-138_022640T0	Mo_JX-09Z116-1_032740T0	Mo_JX10-102_013370T0	Mo_JX11-141_057690T0	Mo_KA1-3-1_031230T0	Mo_KA2-1-1_026640T0	Mo_ML0060_036650T0	Mo_ML0062_048760T0	Mo_ML33_016480T0	Mo_NG0012_038730T0	Mo_NG0054_036480T0	Mo_Nich-2-3-2_008780T0	Mo_Nich-2-7-4_011310T0	Mo_SC-10-120-65-2_025520T0	Mo_SC-10-25-44-1_033450T0	Mo_TG0004_040730T0	Mo_TG0032_013700T0	Mo_TN0001_043940T0	Mo_TN0002_043470T0	Mo_TN0050_051800T0	Mo_TN0057_053450T0	Mo_TN0090_041010T0	Mo_TR0025_043700T0	Mo_TW-1-1-1-B-1_024420T0	Mo_TW-12CY-TB1-2_017090T0	Mo_TW-12HL-DF1-2_025730T0	Mo_TW-12HL-YL2-1_027330T0	Mo_TW-12TD-RH1-1_027950T0	Mo_TW-12TN-HB2-2_026240T0	Mo_TW-12YL-DL3-2_011510T0	Mo_TW-12YL-DP1-1_013870T0	Mo_TW-12YL-TT4-1_026570T0	Mo_TW-2-7-2-A-1_031780T0	Mo_TW-6-2-2-B-1_034690T0	Mo_TW-6-43-1_025090T0	Mo_TW-CYBP1-3_029490T0	Mo_TW-PT1-1_020140T0	Mo_TW-PT3-1_023800T0	Mo_TW-PT6-1_020820T0	Mo_TW-TN4-2_033750T0	Mo_US0041_041000T0	Mo_VT0027_042510T0	Mo_VT0030_051120T0	Mo_WD-3-1_1_070400T0	Mo_YN07205e_038640T0	Mo_YN072310_043620T0	Mo_YN072311_035410T0	Mo_YN072313_037220T0	Mo_YN08181e_060860T0	Mo_YN08182c_031270T0	Mo_YN126311_038860T0	Mo_YN126441_018170T0	Mo_YN8773-19_016930T0	Mo_YN8773R-27_009600T0	Mo_ZJ00-10_043600T0	Mo_ZJ08-41_109000T0	Mo_ZJ2011-7-1_066060T0
OG0003950	Mo_13FM-16-1_026140T0	Mo_13FM-24-1_031580T0	Mo_13FM-3-2_036220T0	Mo_13FM-5-1_029810T0	Mo_AG0004_039250T0	Mo_AV1-1-1_027880T0	Mo_BJ-90-611_019400T0	Mo_BJ08-8_020800T0	Mo_BN0123_052210T0	Mo_BN0202_045930T0	Mo_BN0252_042120T0	Mo_CD0065_016770T0	Mo_CD0142_045720T0	Mo_CH0043_051030T0	Mo_CH0072_047180T0	Mo_CH0452_035880T0	Mo_CH0461_047690T0	Mo_CH1103_045190T0	Mo_CH1164_039440T0	Mo_CM0028_041300T0	Mo_DB11-621_044150T0	Mo_FJ0204804_031680T0	Mo_FJ11SH-527-1_031270T0	Mo_FJ12JN-084-3_020890T0	Mo_FJ13SH05-2_024180T0	Mo_FJ2000-62A_032930T0	Mo_FJ2000-69A_025830T0	Mo_FJ2001-112B_040100T0	Mo_FJ2003-001A1_030240T0	Mo_FJ2005113B_037040T0	Mo_FJ2006-60A3_021720T0	Mo_FJ72ZC7-77_027060T0	Mo_FJ78-JJ_058970T0	Mo_FJ81-JY_108240T0	Mo_FJ81-MH_092940T0	Mo_FJ81-SW_049650T0	Mo_FJ81-ZP_092980T0	Mo_FJ81221ZB11-14_068450T0	Mo_FJ86-CT_006530T0	Mo_FJ86061ZE3-39_025390T0	Mo_FJ95054B_068740T0	Mo_FJ95085AZB13-116_026370T0	Mo_FJ98099_030060T0	Mo_FJ99138_022520T0	Mo_FJSH0703_027050T0	Mo_GD06-53_019570T0	Mo_GD08-2025_016540T0	Mo_GY0040_039720T0	Mo_HB-14_050440T0	Mo_HB-LTH18_027500T0	Mo_HN-0812-3_036470T0	Mo_HN-158_016160T0	Mo_HN10-1604_018780T0	Mo_IA1_016090T0	Mo_IB33_003730T0	Mo_IB49_097790T0	Mo_IC17_010100T0	Mo_IE1K_028220T0	Mo_IN0017_047150T0	Mo_IN0054_057240T0	Mo_IN0059_048770T0	Mo_IN0114_037780T0	Mo_IN0115_042710T0	Mo_IN0116_047660T0	Mo_IT0010_046240T0	Mo_JS08-611_034350T0	Mo_JS09-138_022630T0	Mo_JX-09Z116-1_032750T0	Mo_JX10-102_013380T0	Mo_JX11-141_057700T0	Mo_KA1-3-1_031240T0	Mo_KA2-1-1_026630T0	Mo_ML0060_036640T0	Mo_ML0062_048750T0	Mo_ML33_016490T0	Mo_NG0012_038720T0	Mo_NG0054_036470T0	Mo_Nich-2-3-2_008790T0	Mo_Nich-2-7-4_011320T0	Mo_SC-10-120-65-2_025530T0	Mo_SC-10-25-44-1_033440T0	Mo_TG0004_040720T0	Mo_TG0032_013690T0	Mo_TN0001_043950T0	Mo_TN0002_043460T0	Mo_TN0050_051790T0	Mo_TN0057_053460T0	Mo_TN0090_041000T0	Mo_TR0025_043710T0	Mo_TW-1-1-1-B-1_024410T0	Mo_TW-12CY-TB1-2_017080T0	Mo_TW-12HL-DF1-2_025740T0	Mo_TW-12HL-YL2-1_027320T0	Mo_TW-12TD-RH1-1_027940T0	Mo_TW-12TN-HB2-2_026250T0	Mo_TW-12YL-DL3-2_011520T0	Mo_TW-12YL-DP1-1_013860T0	Mo_TW-12YL-TT4-1_026580T0	Mo_TW-2-7-2-A-1_031770T0	Mo_TW-6-2-2-B-1_034680T0	Mo_TW-6-43-1_025080T0	Mo_TW-CYBP1-3_029500T0	Mo_TW-PT1-1_020150T0	Mo_TW-PT3-1_023790T0	Mo_TW-PT6-1_020810T0	Mo_TW-TN4-2_033740T0	Mo_US0041_040990T0	Mo_VT0027_042520T0	Mo_VT0030_051110T0	Mo_WD-3-1_1_070410T0	Mo_YN07205e_038630T0	Mo_YN072310_043610T0	Mo_YN072311_035420T0	Mo_YN072313_037230T0	Mo_YN08181e_060870T0	Mo_YN08182c_031260T0	Mo_YN126311_038850T0	Mo_YN126441_018180T0	Mo_YN8773-19_016920T0	Mo_YN8773R-27_009590T0	Mo_ZJ00-10_043590T0	Mo_ZJ08-41_109010T0	Mo_ZJ2011-7-1_066050T0
OG0003951	Mo_13FM-16-1_026150T0	Mo_13FM-24-1_031570T0	Mo_13FM-3-2_036210T0	Mo_13FM-5-1_029820T0	Mo_AG0004_039260T0	Mo_AV1-1-1_027870T0	Mo_BJ-90-611_019390T0	Mo_BJ08-8_020810T0	Mo_BN0123_052220T0	Mo_BN0202_045940T0	Mo_BN0252_042110T0	Mo_CD0065_016780T0	Mo_CD0142_045710T0	Mo_CH0043_051040T0	Mo_CH0072_047190T0	Mo_CH0452_035870T0	Mo_CH0461_047700T0	Mo_CH1103_045180T0	Mo_CH1164_039430T0	Mo_CM0028_041290T0	Mo_DB11-621_044140T0	Mo_FJ0204804_031670T0	Mo_FJ11SH-527-1_031280T0	Mo_FJ12JN-084-3_020880T0	Mo_FJ13SH05-2_024190T0	Mo_FJ2000-62A_032920T0	Mo_FJ2000-69A_025820T0	Mo_FJ2001-112B_040110T0	Mo_FJ2003-001A1_030250T0	Mo_FJ2005113B_037030T0	Mo_FJ2006-60A3_021710T0	Mo_FJ72ZC7-77_027050T0	Mo_FJ78-JJ_058980T0	Mo_FJ81-JY_108250T0	Mo_FJ81-MH_092930T0	Mo_FJ81-SW_049640T0	Mo_FJ81-ZP_092970T0	Mo_FJ81221ZB11-14_068440T0	Mo_FJ86-CT_006520T0	Mo_FJ86061ZE3-39_025380T0	Mo_FJ95054B_068750T0	Mo_FJ95085AZB13-116_026360T0	Mo_FJ98099_030070T0	Mo_FJ99138_022530T0	Mo_FJSH0703_027040T0	Mo_GD06-53_019580T0	Mo_GD08-2025_016530T0	Mo_GY0040_039710T0	Mo_HB-14_050430T0	Mo_HB-LTH18_027510T0	Mo_HN-0812-3_036460T0	Mo_HN-158_016150T0	Mo_HN10-1604_018790T0	Mo_IA1_016100T0	Mo_IB33_003720T0	Mo_IB49_097780T0	Mo_IC17_010110T0	Mo_IE1K_028210T0	Mo_IN0017_047160T0	Mo_IN0054_057230T0	Mo_IN0059_048760T0	Mo_IN0114_037770T0	Mo_IN0115_042720T0	Mo_IN0116_047670T0	Mo_IT0010_046230T0	Mo_JS08-611_034360T0	Mo_JS09-138_022620T0	Mo_JX-09Z116-1_032760T0	Mo_JX10-102_013390T0	Mo_JX11-141_057710T0	Mo_KA1-3-1_031250T0	Mo_KA2-1-1_026620T0	Mo_ML0060_036630T0	Mo_ML0062_048740T0	Mo_ML33_016500T0	Mo_NG0012_038710T0	Mo_NG0054_036460T0	Mo_Nich-2-3-2_008800T0	Mo_Nich-2-7-4_011330T0	Mo_SC-10-120-65-2_025540T0	Mo_SC-10-25-44-1_033430T0	Mo_TG0004_040710T0	Mo_TG0032_013680T0	Mo_TN0001_043960T0	Mo_TN0002_043450T0	Mo_TN0050_051780T0	Mo_TN0057_053470T0	Mo_TN0090_040990T0	Mo_TR0025_043720T0	Mo_TW-1-1-1-B-1_024400T0	Mo_TW-12CY-TB1-2_017070T0	Mo_TW-12HL-DF1-2_025750T0	Mo_TW-12HL-YL2-1_027310T0	Mo_TW-12TD-RH1-1_027930T0	Mo_TW-12TN-HB2-2_026260T0	Mo_TW-12YL-DL3-2_011530T0	Mo_TW-12YL-DP1-1_013850T0	Mo_TW-12YL-TT4-1_026590T0	Mo_TW-2-7-2-A-1_031760T0	Mo_TW-6-2-2-B-1_034670T0	Mo_TW-6-43-1_025070T0	Mo_TW-CYBP1-3_029510T0	Mo_TW-PT1-1_020160T0	Mo_TW-PT3-1_023780T0	Mo_TW-PT6-1_020800T0	Mo_TW-TN4-2_033730T0	Mo_US0041_040980T0	Mo_VT0027_042530T0	Mo_VT0030_051100T0	Mo_WD-3-1_1_070420T0	Mo_YN07205e_038620T0	Mo_YN072310_043600T0	Mo_YN072311_035430T0	Mo_YN072313_037240T0	Mo_YN08181e_060880T0	Mo_YN08182c_031250T0	Mo_YN126311_038840T0	Mo_YN126441_018190T0	Mo_YN8773-19_016910T0	Mo_YN8773R-27_009580T0	Mo_ZJ00-10_043580T0	Mo_ZJ08-41_109020T0	Mo_ZJ2011-7-1_066040T0
OG0003952	Mo_13FM-16-1_026160T0	Mo_13FM-24-1_031560T0	Mo_13FM-3-2_036200T0	Mo_13FM-5-1_029830T0	Mo_AG0004_039270T0	Mo_AV1-1-1_027860T0	Mo_BJ-90-611_019380T0	Mo_BJ08-8_020820T0	Mo_BN0123_052230T0	Mo_BN0202_045950T0	Mo_BN0252_042100T0	Mo_CD0065_016790T0	Mo_CD0142_045700T0	Mo_CH0043_051050T0	Mo_CH0072_047200T0	Mo_CH0452_035860T0	Mo_CH0461_047710T0	Mo_CH1103_045170T0	Mo_CH1164_039420T0	Mo_CM0028_041280T0	Mo_DB11-621_044130T0	Mo_FJ0204804_031660T0	Mo_FJ11SH-527-1_031290T0	Mo_FJ12JN-084-3_020870T0	Mo_FJ13SH05-2_024200T0	Mo_FJ2000-62A_032910T0	Mo_FJ2000-69A_025810T0	Mo_FJ2001-112B_040120T0	Mo_FJ2003-001A1_030260T0	Mo_FJ2005113B_037020T0	Mo_FJ2006-60A3_021700T0	Mo_FJ72ZC7-77_027040T0	Mo_FJ78-JJ_058990T0	Mo_FJ81-JY_108260T0	Mo_FJ81-MH_092920T0	Mo_FJ81-SW_049630T0	Mo_FJ81-ZP_092960T0	Mo_FJ81221ZB11-14_068430T0	Mo_FJ86-CT_006510T0	Mo_FJ86061ZE3-39_025370T0	Mo_FJ95054B_068760T0	Mo_FJ95085AZB13-116_026350T0	Mo_FJ98099_030080T0	Mo_FJ99138_022540T0	Mo_FJSH0703_027030T0		Mo_GD08-2025_016520T0	Mo_GY0040_039700T0	Mo_HB-14_050420T0	Mo_HB-LTH18_027520T0	Mo_HN-0812-3_036450T0	Mo_HN-158_016140T0	Mo_HN10-1604_018800T0	Mo_IA1_016110T0	Mo_IB33_003710T0	Mo_IB49_097760T0, Mo_IB49_097770T0	Mo_IC17_010120T0	Mo_IE1K_028200T0	Mo_IN0017_047170T0	Mo_IN0054_057220T0	Mo_IN0059_048750T0	Mo_IN0114_037760T0	Mo_IN0115_042730T0	Mo_IN0116_047680T0	Mo_IT0010_046220T0	Mo_JS08-611_034370T0	Mo_JS09-138_022610T0	Mo_JX-09Z116-1_032770T0	Mo_JX10-102_013400T0	Mo_JX11-141_057720T0	Mo_KA1-3-1_031260T0	Mo_KA2-1-1_026610T0	Mo_ML0060_036620T0	Mo_ML0062_048730T0	Mo_ML33_016510T0	Mo_NG0012_038700T0	Mo_NG0054_036450T0	Mo_Nich-2-3-2_008810T0	Mo_Nich-2-7-4_011340T0	Mo_SC-10-120-65-2_025550T0	Mo_SC-10-25-44-1_033420T0	Mo_TG0004_040700T0	Mo_TG0032_013670T0	Mo_TN0001_043970T0	Mo_TN0002_043440T0	Mo_TN0050_051770T0	Mo_TN0057_053480T0	Mo_TN0090_040980T0	Mo_TR0025_043730T0	Mo_TW-1-1-1-B-1_024390T0	Mo_TW-12CY-TB1-2_017060T0	Mo_TW-12HL-DF1-2_025760T0	Mo_TW-12HL-YL2-1_027300T0	Mo_TW-12TD-RH1-1_027920T0	Mo_TW-12TN-HB2-2_026270T0	Mo_TW-12YL-DL3-2_011540T0	Mo_TW-12YL-DP1-1_013840T0	Mo_TW-12YL-TT4-1_026600T0	Mo_TW-2-7-2-A-1_031750T0	Mo_TW-6-2-2-B-1_034660T0	Mo_TW-6-43-1_025060T0	Mo_TW-CYBP1-3_029520T0	Mo_TW-PT1-1_020170T0	Mo_TW-PT3-1_023770T0	Mo_TW-PT6-1_020790T0	Mo_TW-TN4-2_033720T0	Mo_US0041_040970T0	Mo_VT0027_042540T0	Mo_VT0030_051090T0	Mo_WD-3-1_1_070430T0	Mo_YN07205e_038610T0	Mo_YN072310_043590T0	Mo_YN072311_035440T0	Mo_YN072313_037250T0	Mo_YN08181e_060890T0	Mo_YN08182c_031240T0	Mo_YN126311_038830T0	Mo_YN126441_018200T0	Mo_YN8773-19_016900T0	Mo_YN8773R-27_009570T0	Mo_ZJ00-10_043570T0	Mo_ZJ08-41_109030T0	Mo_ZJ2011-7-1_066030T0
OG0003953	Mo_13FM-16-1_026170T0	Mo_13FM-24-1_031550T0	Mo_13FM-3-2_036190T0	Mo_13FM-5-1_029840T0	Mo_AG0004_039280T0	Mo_AV1-1-1_027850T0	Mo_BJ-90-611_019370T0	Mo_BJ08-8_020830T0	Mo_BN0123_052240T0	Mo_BN0202_045960T0	Mo_BN0252_042090T0	Mo_CD0065_016800T0	Mo_CD0142_045690T0	Mo_CH0043_051060T0	Mo_CH0072_047210T0	Mo_CH0452_035850T0	Mo_CH0461_047720T0	Mo_CH1103_045160T0	Mo_CH1164_039410T0	Mo_CM0028_041270T0	Mo_DB11-621_013960T0	Mo_FJ0204804_031650T0	Mo_FJ11SH-527-1_031300T0	Mo_FJ12JN-084-3_020860T0	Mo_FJ13SH05-2_024210T0	Mo_FJ2000-62A_032900T0	Mo_FJ2000-69A_025800T0	Mo_FJ2001-112B_040130T0	Mo_FJ2003-001A1_030270T0	Mo_FJ2005113B_037010T0	Mo_FJ2006-60A3_021690T0	Mo_FJ72ZC7-77_027030T0	Mo_FJ78-JJ_059000T0	Mo_FJ81-JY_024670T0	Mo_FJ81-MH_014380T0	Mo_FJ81-SW_049620T0	Mo_FJ81-ZP_019540T0	Mo_FJ81221ZB11-14_044170T0	Mo_FJ86-CT_006500T0	Mo_FJ86061ZE3-39_025360T0	Mo_FJ95054B_042070T0	Mo_FJ95085AZB13-116_026340T0	Mo_FJ98099_030090T0	Mo_FJ99138_022550T0	Mo_FJSH0703_027020T0	Mo_GD06-53_085330T0	Mo_GD08-2025_016510T0	Mo_GY0040_039690T0	Mo_HB-14_064690T0	Mo_HB-LTH18_027530T0	Mo_HN-0812-3_036440T0	Mo_HN-158_016130T0	Mo_HN10-1604_018810T0	Mo_IA1_016120T0	Mo_IB33_003700T0	Mo_IB49_103370T0	Mo_IC17_094760T0	Mo_IE1K_028190T0	Mo_IN0017_047180T0	Mo_IN0054_057210T0	Mo_IN0059_048740T0	Mo_IN0114_037750T0	Mo_IN0115_042740T0	Mo_IN0116_047690T0	Mo_IT0010_046210T0	Mo_JS08-611_034380T0	Mo_JS09-138_022600T0	Mo_JX-09Z116-1_032780T0	Mo_JX10-102_013410T0	Mo_JX11-141_028290T0	Mo_KA1-3-1_031270T0	Mo_KA2-1-1_026600T0	Mo_ML0060_036610T0	Mo_ML0062_048720T0	Mo_ML33_016520T0	Mo_NG0012_038690T0	Mo_NG0054_036440T0	Mo_Nich-2-3-2_008820T0	Mo_Nich-2-7-4_011350T0	Mo_SC-10-120-65-2_025560T0	Mo_SC-10-25-44-1_033410T0	Mo_TG0004_040690T0	Mo_TG0032_013660T0	Mo_TN0001_043980T0	Mo_TN0002_043430T0	Mo_TN0050_051760T0	Mo_TN0057_053490T0	Mo_TN0090_040970T0	Mo_TR0025_043740T0	Mo_TW-1-1-1-B-1_024380T0	Mo_TW-12CY-TB1-2_017050T0	Mo_TW-12HL-DF1-2_025770T0	Mo_TW-12HL-YL2-1_027290T0	Mo_TW-12TD-RH1-1_027910T0	Mo_TW-12TN-HB2-2_026280T0	Mo_TW-12YL-DL3-2_011550T0	Mo_TW-12YL-DP1-1_013830T0	Mo_TW-12YL-TT4-1_026610T0	Mo_TW-2-7-2-A-1_031740T0	Mo_TW-6-2-2-B-1_034650T0	Mo_TW-6-43-1_025050T0	Mo_TW-CYBP1-3_029530T0	Mo_TW-PT1-1_020180T0	Mo_TW-PT3-1_023760T0	Mo_TW-PT6-1_020780T0	Mo_TW-TN4-2_033710T0	Mo_US0041_040960T0	Mo_VT0027_042550T0	Mo_VT0030_051080T0	Mo_WD-3-1_1_047830T0	Mo_YN07205e_038600T0	Mo_YN072310_043580T0	Mo_YN072311_035450T0	Mo_YN072313_037260T0	Mo_YN08181e_060900T0	Mo_YN08182c_031230T0	Mo_YN126311_038820T0	Mo_YN126441_018210T0	Mo_YN8773-19_016890T0	Mo_YN8773R-27_009560T0	Mo_ZJ00-10_018510T0	Mo_ZJ08-41_016200T0	Mo_ZJ2011-7-1_042480T0
OG0003954	Mo_13FM-16-1_026180T0	Mo_13FM-24-1_031540T0	Mo_13FM-3-2_036180T0	Mo_13FM-5-1_029850T0	Mo_AG0004_039290T0	Mo_AV1-1-1_027840T0	Mo_BJ-90-611_019360T0	Mo_BJ08-8_020840T0	Mo_BN0123_052250T0	Mo_BN0202_045970T0	Mo_BN0252_042080T0	Mo_CD0065_016810T0	Mo_CD0142_045680T0	Mo_CH0043_051070T0	Mo_CH0072_047220T0	Mo_CH0452_035840T0	Mo_CH0461_047730T0	Mo_CH1103_045150T0	Mo_CH1164_039400T0	Mo_CM0028_041260T0	Mo_DB11-621_013950T0	Mo_FJ0204804_031640T0	Mo_FJ11SH-527-1_031310T0	Mo_FJ12JN-084-3_020850T0	Mo_FJ13SH05-2_024220T0	Mo_FJ2000-62A_032890T0	Mo_FJ2000-69A_025790T0	Mo_FJ2001-112B_040140T0	Mo_FJ2003-001A1_030280T0	Mo_FJ2005113B_037000T0	Mo_FJ2006-60A3_021680T0	Mo_FJ72ZC7-77_027020T0	Mo_FJ78-JJ_059010T0	Mo_FJ81-JY_024660T0	Mo_FJ81-MH_014390T0	Mo_FJ81-SW_049610T0	Mo_FJ81-ZP_019550T0	Mo_FJ81221ZB11-14_044180T0	Mo_FJ86-CT_006490T0	Mo_FJ86061ZE3-39_025350T0	Mo_FJ95054B_042060T0	Mo_FJ95085AZB13-116_026330T0	Mo_FJ98099_030100T0	Mo_FJ99138_022560T0	Mo_FJSH0703_027010T0	Mo_GD06-53_085340T0	Mo_GD08-2025_016500T0	Mo_GY0040_039680T0	Mo_HB-14_064700T0	Mo_HB-LTH18_027540T0	Mo_HN-0812-3_036430T0	Mo_HN-158_016120T0	Mo_HN10-1604_018820T0	Mo_IA1_016130T0	Mo_IB33_003690T0	Mo_IB49_103380T0	Mo_IC17_094770T0	Mo_IE1K_028180T0	Mo_IN0017_047190T0	Mo_IN0054_057200T0	Mo_IN0059_048730T0	Mo_IN0114_037740T0	Mo_IN0115_042750T0	Mo_IN0116_047700T0	Mo_IT0010_046200T0	Mo_JS08-611_034390T0	Mo_JS09-138_022590T0	Mo_JX-09Z116-1_032790T0	Mo_JX10-102_013420T0	Mo_JX11-141_028300T0	Mo_KA1-3-1_031280T0	Mo_KA2-1-1_026590T0	Mo_ML0060_036600T0	Mo_ML0062_048710T0	Mo_ML33_016530T0	Mo_NG0012_038680T0	Mo_NG0054_036430T0	Mo_Nich-2-3-2_008830T0	Mo_Nich-2-7-4_011360T0	Mo_SC-10-120-65-2_025570T0	Mo_SC-10-25-44-1_033400T0	Mo_TG0004_040680T0	Mo_TG0032_013650T0	Mo_TN0001_043990T0	Mo_TN0002_043420T0	Mo_TN0050_051750T0	Mo_TN0057_053500T0	Mo_TN0090_040960T0	Mo_TR0025_043750T0	Mo_TW-1-1-1-B-1_024370T0	Mo_TW-12CY-TB1-2_017040T0	Mo_TW-12HL-DF1-2_025780T0	Mo_TW-12HL-YL2-1_027280T0	Mo_TW-12TD-RH1-1_027900T0	Mo_TW-12TN-HB2-2_026290T0	Mo_TW-12YL-DL3-2_011560T0	Mo_TW-12YL-DP1-1_013820T0	Mo_TW-12YL-TT4-1_026620T0	Mo_TW-2-7-2-A-1_031730T0	Mo_TW-6-2-2-B-1_034640T0	Mo_TW-6-43-1_025040T0	Mo_TW-CYBP1-3_029540T0	Mo_TW-PT1-1_020190T0	Mo_TW-PT3-1_023750T0	Mo_TW-PT6-1_020770T0	Mo_TW-TN4-2_033700T0	Mo_US0041_040950T0	Mo_VT0027_042560T0	Mo_VT0030_051070T0	Mo_WD-3-1_1_047820T0	Mo_YN07205e_038590T0	Mo_YN072310_043570T0	Mo_YN072311_035460T0	Mo_YN072313_037270T0	Mo_YN08181e_060910T0	Mo_YN08182c_031220T0	Mo_YN126311_038810T0	Mo_YN126441_018220T0	Mo_YN8773-19_016880T0	Mo_YN8773R-27_009550T0	Mo_ZJ00-10_018500T0	Mo_ZJ08-41_016190T0	Mo_ZJ2011-7-1_042470T0
OG0003955	Mo_13FM-16-1_026190T0	Mo_13FM-24-1_031530T0	Mo_13FM-3-2_036170T0	Mo_13FM-5-1_029860T0	Mo_AG0004_039300T0	Mo_AV1-1-1_027830T0	Mo_BJ-90-611_019350T0	Mo_BJ08-8_020850T0	Mo_BN0123_052260T0	Mo_BN0202_045980T0	Mo_BN0252_042070T0	Mo_CD0065_016820T0	Mo_CD0142_045670T0	Mo_CH0043_051080T0	Mo_CH0072_047230T0	Mo_CH0452_035830T0	Mo_CH0461_047740T0	Mo_CH1103_045140T0	Mo_CH1164_039390T0	Mo_CM0028_041250T0	Mo_DB11-621_013940T0	Mo_FJ0204804_031630T0	Mo_FJ11SH-527-1_031320T0	Mo_FJ12JN-084-3_020840T0	Mo_FJ13SH05-2_024230T0	Mo_FJ2000-62A_032880T0	Mo_FJ2000-69A_025780T0	Mo_FJ2001-112B_040150T0	Mo_FJ2003-001A1_030290T0	Mo_FJ2005113B_036990T0	Mo_FJ2006-60A3_021670T0	Mo_FJ72ZC7-77_027010T0	Mo_FJ78-JJ_059020T0	Mo_FJ81-JY_024650T0	Mo_FJ81-MH_014400T0	Mo_FJ81-SW_049600T0	Mo_FJ81-ZP_019560T0	Mo_FJ81221ZB11-14_044190T0	Mo_FJ86-CT_006480T0	Mo_FJ86061ZE3-39_025340T0	Mo_FJ95054B_042050T0	Mo_FJ95085AZB13-116_026320T0	Mo_FJ98099_030110T0	Mo_FJ99138_022570T0	Mo_FJSH0703_027000T0	Mo_GD06-53_085350T0	Mo_GD08-2025_016490T0	Mo_GY0040_039670T0	Mo_HB-14_064710T0	Mo_HB-LTH18_027550T0	Mo_HN-0812-3_036420T0	Mo_HN-158_016110T0	Mo_HN10-1604_018830T0	Mo_IA1_016140T0	Mo_IB33_003680T0	Mo_IB49_103390T0	Mo_IC17_094780T0	Mo_IE1K_028170T0	Mo_IN0017_047200T0	Mo_IN0054_057190T0	Mo_IN0059_048720T0	Mo_IN0114_037730T0	Mo_IN0115_042760T0	Mo_IN0116_047710T0	Mo_IT0010_046190T0	Mo_JS08-611_034400T0	Mo_JS09-138_022580T0	Mo_JX-09Z116-1_032800T0	Mo_JX10-102_013430T0	Mo_JX11-141_028310T0	Mo_KA1-3-1_031290T0	Mo_KA2-1-1_026580T0	Mo_ML0060_036590T0	Mo_ML0062_048700T0	Mo_ML33_016540T0	Mo_NG0012_038670T0	Mo_NG0054_036420T0	Mo_Nich-2-3-2_008840T0	Mo_Nich-2-7-4_011370T0	Mo_SC-10-120-65-2_025580T0	Mo_SC-10-25-44-1_033390T0	Mo_TG0004_040670T0	Mo_TG0032_013640T0	Mo_TN0001_044000T0	Mo_TN0002_043410T0	Mo_TN0050_051740T0	Mo_TN0057_053510T0	Mo_TN0090_040950T0	Mo_TR0025_043760T0	Mo_TW-1-1-1-B-1_024360T0	Mo_TW-12CY-TB1-2_017030T0	Mo_TW-12HL-DF1-2_025790T0	Mo_TW-12HL-YL2-1_027270T0	Mo_TW-12TD-RH1-1_027890T0	Mo_TW-12TN-HB2-2_026300T0	Mo_TW-12YL-DL3-2_011570T0	Mo_TW-12YL-DP1-1_013810T0	Mo_TW-12YL-TT4-1_026630T0	Mo_TW-2-7-2-A-1_031720T0	Mo_TW-6-2-2-B-1_034630T0	Mo_TW-6-43-1_025030T0	Mo_TW-CYBP1-3_029550T0	Mo_TW-PT1-1_020200T0	Mo_TW-PT3-1_023740T0	Mo_TW-PT6-1_020760T0	Mo_TW-TN4-2_033690T0	Mo_US0041_040940T0	Mo_VT0027_042570T0	Mo_VT0030_051060T0	Mo_WD-3-1_1_047810T0	Mo_YN07205e_038580T0	Mo_YN072310_043560T0	Mo_YN072311_035470T0	Mo_YN072313_037280T0	Mo_YN08181e_060920T0	Mo_YN08182c_031210T0	Mo_YN126311_038800T0	Mo_YN126441_018230T0	Mo_YN8773-19_016870T0	Mo_YN8773R-27_009540T0	Mo_ZJ00-10_018490T0	Mo_ZJ08-41_016180T0	Mo_ZJ2011-7-1_042460T0
OG0003956	Mo_13FM-16-1_026200T0	Mo_13FM-24-1_031520T0	Mo_13FM-3-2_036160T0	Mo_13FM-5-1_029870T0	Mo_AG0004_039310T0	Mo_AV1-1-1_027820T0	Mo_BJ-90-611_019340T0	Mo_BJ08-8_020860T0	Mo_BN0123_052270T0	Mo_BN0202_045990T0	Mo_BN0252_042060T0	Mo_CD0065_016830T0	Mo_CD0142_045660T0	Mo_CH0043_051090T0	Mo_CH0072_047240T0	Mo_CH0452_035820T0	Mo_CH0461_047750T0	Mo_CH1103_045130T0	Mo_CH1164_039380T0	Mo_CM0028_041240T0	Mo_DB11-621_013930T0	Mo_FJ0204804_031620T0	Mo_FJ11SH-527-1_031330T0	Mo_FJ12JN-084-3_020830T0	Mo_FJ13SH05-2_024240T0	Mo_FJ2000-62A_032870T0	Mo_FJ2000-69A_025770T0	Mo_FJ2001-112B_040160T0	Mo_FJ2003-001A1_030300T0	Mo_FJ2005113B_036980T0	Mo_FJ2006-60A3_021660T0	Mo_FJ72ZC7-77_027000T0	Mo_FJ78-JJ_059030T0	Mo_FJ81-JY_024640T0	Mo_FJ81-MH_014410T0	Mo_FJ81-SW_049590T0	Mo_FJ81-ZP_019570T0	Mo_FJ81221ZB11-14_044200T0	Mo_FJ86-CT_006470T0	Mo_FJ86061ZE3-39_025330T0	Mo_FJ95054B_042040T0	Mo_FJ95085AZB13-116_026310T0	Mo_FJ98099_030120T0	Mo_FJ99138_022580T0	Mo_FJSH0703_026990T0	Mo_GD06-53_085360T0	Mo_GD08-2025_016480T0	Mo_GY0040_039660T0	Mo_HB-14_064720T0	Mo_HB-LTH18_027560T0	Mo_HN-0812-3_036410T0	Mo_HN-158_016100T0	Mo_HN10-1604_018840T0	Mo_IA1_016150T0	Mo_IB33_003670T0	Mo_IB49_103400T0	Mo_IC17_094790T0	Mo_IE1K_028160T0	Mo_IN0017_047210T0	Mo_IN0054_057180T0	Mo_IN0059_048710T0	Mo_IN0114_037720T0	Mo_IN0115_042770T0	Mo_IN0116_047720T0	Mo_IT0010_046180T0	Mo_JS08-611_034410T0	Mo_JS09-138_022570T0	Mo_JX-09Z116-1_032810T0	Mo_JX10-102_013440T0	Mo_JX11-141_028320T0	Mo_KA1-3-1_031300T0	Mo_KA2-1-1_026570T0	Mo_ML0060_036580T0	Mo_ML0062_048690T0	Mo_ML33_016550T0	Mo_NG0012_038660T0	Mo_NG0054_036410T0	Mo_Nich-2-3-2_008850T0	Mo_Nich-2-7-4_011380T0	Mo_SC-10-120-65-2_025590T0	Mo_SC-10-25-44-1_033380T0	Mo_TG0004_040660T0	Mo_TG0032_013630T0	Mo_TN0001_044010T0	Mo_TN0002_043400T0	Mo_TN0050_051730T0	Mo_TN0057_053520T0	Mo_TN0090_040940T0	Mo_TR0025_043770T0	Mo_TW-1-1-1-B-1_024350T0	Mo_TW-12CY-TB1-2_017020T0	Mo_TW-12HL-DF1-2_025800T0	Mo_TW-12HL-YL2-1_027260T0	Mo_TW-12TD-RH1-1_027880T0	Mo_TW-12TN-HB2-2_026310T0	Mo_TW-12YL-DL3-2_011580T0	Mo_TW-12YL-DP1-1_013800T0	Mo_TW-12YL-TT4-1_026640T0	Mo_TW-2-7-2-A-1_031710T0	Mo_TW-6-2-2-B-1_034620T0	Mo_TW-6-43-1_025020T0	Mo_TW-CYBP1-3_029560T0	Mo_TW-PT1-1_020210T0	Mo_TW-PT3-1_023730T0	Mo_TW-PT6-1_020750T0	Mo_TW-TN4-2_033680T0	Mo_US0041_040930T0	Mo_VT0027_042580T0	Mo_VT0030_051050T0	Mo_WD-3-1_1_047800T0	Mo_YN07205e_038570T0	Mo_YN072310_043550T0	Mo_YN072311_035480T0	Mo_YN072313_037290T0	Mo_YN08181e_060930T0	Mo_YN08182c_031200T0	Mo_YN126311_038790T0	Mo_YN126441_018240T0	Mo_YN8773-19_016860T0	Mo_YN8773R-27_009530T0	Mo_ZJ00-10_018480T0	Mo_ZJ08-41_016170T0	Mo_ZJ2011-7-1_042450T0
OG0003957	Mo_13FM-16-1_026210T0	Mo_13FM-24-1_031510T0	Mo_13FM-3-2_036150T0	Mo_13FM-5-1_029880T0	Mo_AG0004_039320T0	Mo_AV1-1-1_027810T0	Mo_BJ-90-611_019330T0	Mo_BJ08-8_020870T0	Mo_BN0123_052280T0	Mo_BN0202_046000T0	Mo_BN0252_042050T0	Mo_CD0065_016840T0	Mo_CD0142_045650T0	Mo_CH0043_051100T0	Mo_CH0072_047250T0	Mo_CH0452_035810T0	Mo_CH0461_047760T0	Mo_CH1103_045120T0	Mo_CH1164_039370T0	Mo_CM0028_041230T0	Mo_DB11-621_013920T0	Mo_FJ0204804_031610T0	Mo_FJ11SH-527-1_031340T0	Mo_FJ12JN-084-3_020820T0	Mo_FJ13SH05-2_024250T0	Mo_FJ2000-62A_032860T0	Mo_FJ2000-69A_025760T0	Mo_FJ2001-112B_040170T0	Mo_FJ2003-001A1_030310T0	Mo_FJ2005113B_036970T0	Mo_FJ2006-60A3_021650T0	Mo_FJ72ZC7-77_026990T0	Mo_FJ78-JJ_059040T0	Mo_FJ81-JY_024630T0	Mo_FJ81-MH_014420T0	Mo_FJ81-SW_049580T0	Mo_FJ81-ZP_019580T0	Mo_FJ81221ZB11-14_044210T0	Mo_FJ86-CT_006460T0	Mo_FJ86061ZE3-39_025320T0	Mo_FJ95054B_042030T0	Mo_FJ95085AZB13-116_026300T0	Mo_FJ98099_030130T0	Mo_FJ99138_022590T0	Mo_FJSH0703_026980T0	Mo_GD06-53_085370T0	Mo_GD08-2025_016470T0	Mo_GY0040_039650T0	Mo_HB-14_064730T0	Mo_HB-LTH18_027570T0	Mo_HN-0812-3_036400T0	Mo_HN-158_016090T0	Mo_HN10-1604_018850T0	Mo_IA1_016160T0	Mo_IB33_003660T0	Mo_IB49_058380T0	Mo_IC17_046040T0	Mo_IE1K_028150T0	Mo_IN0017_047220T0	Mo_IN0054_057170T0	Mo_IN0059_048700T0	Mo_IN0114_037710T0	Mo_IN0115_042780T0	Mo_IN0116_047730T0	Mo_IT0010_046170T0	Mo_JS08-611_034420T0	Mo_JS09-138_022560T0	Mo_JX-09Z116-1_032820T0	Mo_JX10-102_013450T0	Mo_JX11-141_028330T0	Mo_KA1-3-1_031310T0	Mo_KA2-1-1_026560T0	Mo_ML0060_036570T0	Mo_ML0062_048680T0	Mo_ML33_016560T0	Mo_NG0012_038650T0	Mo_NG0054_036400T0	Mo_Nich-2-3-2_008860T0	Mo_Nich-2-7-4_011390T0	Mo_SC-10-120-65-2_025600T0	Mo_SC-10-25-44-1_033370T0	Mo_TG0004_040650T0	Mo_TG0032_013620T0	Mo_TN0001_044020T0	Mo_TN0002_043390T0	Mo_TN0050_051720T0	Mo_TN0057_053530T0	Mo_TN0090_040930T0	Mo_TR0025_043780T0	Mo_TW-1-1-1-B-1_024340T0	Mo_TW-12CY-TB1-2_017010T0	Mo_TW-12HL-DF1-2_025810T0	Mo_TW-12HL-YL2-1_027250T0	Mo_TW-12TD-RH1-1_027870T0	Mo_TW-12TN-HB2-2_026320T0	Mo_TW-12YL-DL3-2_011590T0	Mo_TW-12YL-DP1-1_013790T0	Mo_TW-12YL-TT4-1_026650T0	Mo_TW-2-7-2-A-1_031700T0	Mo_TW-6-2-2-B-1_034610T0	Mo_TW-6-43-1_025010T0	Mo_TW-CYBP1-3_029570T0	Mo_TW-PT1-1_020220T0	Mo_TW-PT3-1_023720T0	Mo_TW-PT6-1_020740T0	Mo_TW-TN4-2_033670T0	Mo_US0041_040920T0	Mo_VT0027_042590T0	Mo_VT0030_051040T0	Mo_WD-3-1_1_047790T0	Mo_YN07205e_038560T0	Mo_YN072310_043540T0	Mo_YN072311_035490T0	Mo_YN072313_037300T0	Mo_YN08181e_060940T0	Mo_YN08182c_031190T0	Mo_YN126311_038780T0	Mo_YN126441_018250T0	Mo_YN8773-19_016850T0	Mo_YN8773R-27_009520T0	Mo_ZJ00-10_018470T0	Mo_ZJ08-41_016160T0	Mo_ZJ2011-7-1_042440T0
OG0003958	Mo_13FM-16-1_026220T0	Mo_13FM-24-1_031500T0	Mo_13FM-3-2_036140T0	Mo_13FM-5-1_029890T0	Mo_AG0004_039330T0	Mo_AV1-1-1_027800T0	Mo_BJ-90-611_019320T0	Mo_BJ08-8_020880T0	Mo_BN0123_052290T0	Mo_BN0202_046010T0	Mo_BN0252_042040T0	Mo_CD0065_016850T0	Mo_CD0142_045640T0	Mo_CH0043_051110T0	Mo_CH0072_047260T0	Mo_CH0452_035800T0	Mo_CH0461_047770T0	Mo_CH1103_045110T0	Mo_CH1164_039360T0	Mo_CM0028_041220T0	Mo_DB11-621_013910T0	Mo_FJ0204804_031600T0	Mo_FJ11SH-527-1_031350T0	Mo_FJ12JN-084-3_020810T0	Mo_FJ13SH05-2_024260T0	Mo_FJ2000-62A_032850T0	Mo_FJ2000-69A_025750T0	Mo_FJ2001-112B_040180T0	Mo_FJ2003-001A1_030320T0	Mo_FJ2005113B_036960T0	Mo_FJ2006-60A3_021640T0	Mo_FJ72ZC7-77_026980T0	Mo_FJ78-JJ_059050T0	Mo_FJ81-JY_024620T0	Mo_FJ81-MH_014430T0	Mo_FJ81-SW_049570T0	Mo_FJ81-ZP_019590T0	Mo_FJ81221ZB11-14_044220T0	Mo_FJ86-CT_006450T0	Mo_FJ86061ZE3-39_025310T0	Mo_FJ95054B_042020T0	Mo_FJ95085AZB13-116_026290T0	Mo_FJ98099_030140T0	Mo_FJ99138_022600T0	Mo_FJSH0703_026970T0	Mo_GD06-53_085380T0	Mo_GD08-2025_016460T0	Mo_GY0040_039640T0	Mo_HB-14_064740T0	Mo_HB-LTH18_027580T0	Mo_HN-0812-3_036390T0	Mo_HN-158_016080T0	Mo_HN10-1604_018860T0	Mo_IA1_016170T0	Mo_IB33_003650T0	Mo_IB49_058390T0	Mo_IC17_046050T0	Mo_IE1K_028140T0	Mo_IN0017_047230T0	Mo_IN0054_057160T0	Mo_IN0059_048690T0	Mo_IN0114_037700T0	Mo_IN0115_042790T0	Mo_IN0116_047740T0	Mo_IT0010_046160T0	Mo_JS08-611_034430T0	Mo_JS09-138_022550T0	Mo_JX-09Z116-1_032830T0	Mo_JX10-102_013460T0	Mo_JX11-141_028340T0	Mo_KA1-3-1_031320T0	Mo_KA2-1-1_026550T0	Mo_ML0060_036560T0	Mo_ML0062_048670T0	Mo_ML33_016570T0	Mo_NG0012_038640T0	Mo_NG0054_036390T0	Mo_Nich-2-3-2_008870T0	Mo_Nich-2-7-4_011400T0	Mo_SC-10-120-65-2_025610T0	Mo_SC-10-25-44-1_033360T0	Mo_TG0004_040640T0	Mo_TG0032_013610T0	Mo_TN0001_044030T0	Mo_TN0002_043380T0	Mo_TN0050_051710T0	Mo_TN0057_053540T0	Mo_TN0090_040920T0	Mo_TR0025_043790T0	Mo_TW-1-1-1-B-1_024330T0	Mo_TW-12CY-TB1-2_017000T0	Mo_TW-12HL-DF1-2_025820T0	Mo_TW-12HL-YL2-1_027240T0	Mo_TW-12TD-RH1-1_027860T0	Mo_TW-12TN-HB2-2_026330T0	Mo_TW-12YL-DL3-2_011600T0	Mo_TW-12YL-DP1-1_013780T0	Mo_TW-12YL-TT4-1_026660T0	Mo_TW-2-7-2-A-1_031690T0	Mo_TW-6-2-2-B-1_034600T0	Mo_TW-6-43-1_025000T0	Mo_TW-CYBP1-3_029580T0	Mo_TW-PT1-1_020230T0	Mo_TW-PT3-1_023710T0	Mo_TW-PT6-1_020730T0	Mo_TW-TN4-2_033660T0	Mo_US0041_040910T0	Mo_VT0027_042600T0	Mo_VT0030_051030T0	Mo_WD-3-1_1_047780T0	Mo_YN07205e_038550T0	Mo_YN072310_043530T0	Mo_YN072311_035500T0	Mo_YN072313_037310T0	Mo_YN08181e_060950T0	Mo_YN08182c_031180T0	Mo_YN126311_038770T0	Mo_YN126441_018260T0	Mo_YN8773-19_016840T0	Mo_YN8773R-27_009510T0	Mo_ZJ00-10_018460T0	Mo_ZJ08-41_016150T0	Mo_ZJ2011-7-1_042430T0
OG0003959	Mo_13FM-16-1_026230T0	Mo_13FM-24-1_031490T0	Mo_13FM-3-2_036130T0	Mo_13FM-5-1_029900T0	Mo_AG0004_039340T0	Mo_AV1-1-1_027790T0	Mo_BJ-90-611_019310T0	Mo_BJ08-8_020890T0	Mo_BN0123_052300T0	Mo_BN0202_046020T0	Mo_BN0252_042030T0	Mo_CD0065_016860T0	Mo_CD0142_045630T0	Mo_CH0043_051120T0	Mo_CH0072_047270T0	Mo_CH0452_035790T0	Mo_CH0461_047780T0	Mo_CH1103_045100T0	Mo_CH1164_039350T0	Mo_CM0028_041210T0	Mo_DB11-621_013900T0	Mo_FJ0204804_031590T0	Mo_FJ11SH-527-1_031360T0	Mo_FJ12JN-084-3_020800T0	Mo_FJ13SH05-2_024270T0	Mo_FJ2000-62A_032840T0	Mo_FJ2000-69A_025740T0	Mo_FJ2001-112B_040190T0	Mo_FJ2003-001A1_030330T0	Mo_FJ2005113B_036950T0	Mo_FJ2006-60A3_021630T0	Mo_FJ72ZC7-77_026970T0	Mo_FJ78-JJ_059060T0	Mo_FJ81-JY_024610T0	Mo_FJ81-MH_014440T0	Mo_FJ81-SW_049560T0	Mo_FJ81-ZP_019600T0	Mo_FJ81221ZB11-14_044230T0	Mo_FJ86-CT_006440T0	Mo_FJ86061ZE3-39_025300T0	Mo_FJ95054B_042010T0	Mo_FJ95085AZB13-116_026280T0	Mo_FJ98099_030150T0	Mo_FJ99138_022610T0	Mo_FJSH0703_026960T0	Mo_GD06-53_085390T0	Mo_GD08-2025_016450T0	Mo_GY0040_039630T0	Mo_HB-14_064750T0	Mo_HB-LTH18_027590T0	Mo_HN-0812-3_036380T0	Mo_HN-158_016070T0	Mo_HN10-1604_018870T0	Mo_IA1_016180T0	Mo_IB33_003640T0	Mo_IB49_058400T0	Mo_IC17_046060T0	Mo_IE1K_028130T0	Mo_IN0017_047240T0	Mo_IN0054_057150T0	Mo_IN0059_048680T0	Mo_IN0114_037690T0	Mo_IN0115_042800T0	Mo_IN0116_047750T0	Mo_IT0010_046150T0	Mo_JS08-611_034440T0	Mo_JS09-138_022540T0	Mo_JX-09Z116-1_032840T0	Mo_JX10-102_013470T0	Mo_JX11-141_028350T0	Mo_KA1-3-1_031330T0	Mo_KA2-1-1_026540T0	Mo_ML0060_036550T0	Mo_ML0062_048660T0	Mo_ML33_016580T0	Mo_NG0012_038630T0	Mo_NG0054_036380T0	Mo_Nich-2-3-2_008880T0	Mo_Nich-2-7-4_011410T0	Mo_SC-10-120-65-2_025620T0	Mo_SC-10-25-44-1_033350T0	Mo_TG0004_040630T0	Mo_TG0032_013600T0	Mo_TN0001_044040T0	Mo_TN0002_043370T0	Mo_TN0050_051700T0	Mo_TN0057_053550T0	Mo_TN0090_040910T0	Mo_TR0025_043800T0	Mo_TW-1-1-1-B-1_024320T0	Mo_TW-12CY-TB1-2_016990T0	Mo_TW-12HL-DF1-2_025830T0	Mo_TW-12HL-YL2-1_027230T0	Mo_TW-12TD-RH1-1_027850T0	Mo_TW-12TN-HB2-2_026340T0	Mo_TW-12YL-DL3-2_011610T0	Mo_TW-12YL-DP1-1_013770T0	Mo_TW-12YL-TT4-1_026670T0	Mo_TW-2-7-2-A-1_031680T0	Mo_TW-6-2-2-B-1_034590T0	Mo_TW-6-43-1_024990T0	Mo_TW-CYBP1-3_029590T0	Mo_TW-PT1-1_020240T0	Mo_TW-PT3-1_023700T0	Mo_TW-PT6-1_020720T0	Mo_TW-TN4-2_033650T0	Mo_US0041_040900T0	Mo_VT0027_042610T0	Mo_VT0030_051020T0	Mo_WD-3-1_1_047770T0	Mo_YN07205e_038540T0	Mo_YN072310_043520T0	Mo_YN072311_035510T0	Mo_YN072313_037320T0	Mo_YN08181e_060960T0	Mo_YN08182c_031170T0	Mo_YN126311_038760T0	Mo_YN126441_018270T0	Mo_YN8773-19_016830T0	Mo_YN8773R-27_009500T0	Mo_ZJ00-10_018450T0	Mo_ZJ08-41_016140T0	Mo_ZJ2011-7-1_042420T0
OG0003960	Mo_13FM-16-1_026240T0	Mo_13FM-24-1_031480T0	Mo_13FM-3-2_036120T0	Mo_13FM-5-1_029910T0	Mo_AG0004_039350T0	Mo_AV1-1-1_027780T0	Mo_BJ-90-611_019300T0	Mo_BJ08-8_020900T0	Mo_BN0123_052310T0	Mo_BN0202_046030T0	Mo_BN0252_042020T0	Mo_CD0065_016870T0	Mo_CD0142_045620T0	Mo_CH0043_051130T0	Mo_CH0072_047280T0	Mo_CH0452_035780T0	Mo_CH0461_047790T0	Mo_CH1103_045090T0	Mo_CH1164_039340T0	Mo_CM0028_041200T0	Mo_DB11-621_013890T0	Mo_FJ0204804_031580T0	Mo_FJ11SH-527-1_031370T0	Mo_FJ12JN-084-3_020790T0	Mo_FJ13SH05-2_024280T0	Mo_FJ2000-62A_032830T0	Mo_FJ2000-69A_025730T0	Mo_FJ2001-112B_040200T0	Mo_FJ2003-001A1_030340T0	Mo_FJ2005113B_036940T0	Mo_FJ2006-60A3_021620T0	Mo_FJ72ZC7-77_026960T0	Mo_FJ78-JJ_059070T0	Mo_FJ81-JY_024600T0	Mo_FJ81-MH_014450T0	Mo_FJ81-SW_049550T0	Mo_FJ81-ZP_019610T0	Mo_FJ81221ZB11-14_044240T0	Mo_FJ86-CT_006430T0	Mo_FJ86061ZE3-39_025290T0	Mo_FJ95054B_042000T0	Mo_FJ95085AZB13-116_026270T0	Mo_FJ98099_030160T0	Mo_FJ99138_022620T0	Mo_FJSH0703_026950T0	Mo_GD06-53_085400T0	Mo_GD08-2025_016440T0	Mo_GY0040_039620T0	Mo_HB-14_064760T0	Mo_HB-LTH18_027600T0	Mo_HN-0812-3_036370T0	Mo_HN-158_016060T0	Mo_HN10-1604_018880T0	Mo_IA1_016190T0	Mo_IB33_003630T0	Mo_IB49_058410T0	Mo_IC17_046070T0	Mo_IE1K_028120T0	Mo_IN0017_047250T0	Mo_IN0054_057140T0	Mo_IN0059_048670T0	Mo_IN0114_037680T0	Mo_IN0115_042810T0	Mo_IN0116_047760T0	Mo_IT0010_046140T0	Mo_JS08-611_034450T0	Mo_JS09-138_022530T0	Mo_JX-09Z116-1_032850T0	Mo_JX10-102_013480T0	Mo_JX11-141_028360T0	Mo_KA1-3-1_031340T0	Mo_KA2-1-1_026530T0	Mo_ML0060_036540T0	Mo_ML0062_048650T0	Mo_ML33_016590T0	Mo_NG0012_038620T0	Mo_NG0054_036370T0	Mo_Nich-2-3-2_008890T0	Mo_Nich-2-7-4_011420T0	Mo_SC-10-120-65-2_025630T0	Mo_SC-10-25-44-1_033340T0	Mo_TG0004_040620T0	Mo_TG0032_013590T0	Mo_TN0001_044050T0	Mo_TN0002_043360T0	Mo_TN0050_051690T0	Mo_TN0057_053560T0	Mo_TN0090_040900T0	Mo_TR0025_043810T0	Mo_TW-1-1-1-B-1_024310T0	Mo_TW-12CY-TB1-2_016980T0	Mo_TW-12HL-DF1-2_025840T0	Mo_TW-12HL-YL2-1_027220T0	Mo_TW-12TD-RH1-1_027840T0	Mo_TW-12TN-HB2-2_026350T0	Mo_TW-12YL-DL3-2_011620T0	Mo_TW-12YL-DP1-1_013760T0	Mo_TW-12YL-TT4-1_026680T0	Mo_TW-2-7-2-A-1_031670T0	Mo_TW-6-2-2-B-1_034580T0	Mo_TW-6-43-1_024980T0	Mo_TW-CYBP1-3_029600T0	Mo_TW-PT1-1_020250T0	Mo_TW-PT3-1_023690T0	Mo_TW-PT6-1_020710T0	Mo_TW-TN4-2_033640T0	Mo_US0041_040890T0	Mo_VT0027_042620T0	Mo_VT0030_051010T0	Mo_WD-3-1_1_047760T0	Mo_YN07205e_038530T0	Mo_YN072310_043510T0	Mo_YN072311_035520T0	Mo_YN072313_037330T0	Mo_YN08181e_060970T0	Mo_YN08182c_031160T0	Mo_YN126311_038750T0	Mo_YN126441_018280T0	Mo_YN8773-19_016820T0	Mo_YN8773R-27_009490T0	Mo_ZJ00-10_018440T0	Mo_ZJ08-41_016130T0	Mo_ZJ2011-7-1_042410T0
OG0003961	Mo_13FM-16-1_026250T0	Mo_13FM-24-1_031470T0	Mo_13FM-3-2_036110T0	Mo_13FM-5-1_029920T0	Mo_AG0004_039360T0	Mo_AV1-1-1_027770T0	Mo_BJ-90-611_019290T0	Mo_BJ08-8_020910T0	Mo_BN0123_052320T0	Mo_BN0202_046040T0	Mo_BN0252_042010T0	Mo_CD0065_016880T0	Mo_CD0142_045610T0	Mo_CH0043_051140T0	Mo_CH0072_047290T0	Mo_CH0452_035770T0	Mo_CH0461_047800T0	Mo_CH1103_045080T0	Mo_CH1164_039330T0	Mo_CM0028_041190T0	Mo_DB11-621_013880T0	Mo_FJ0204804_031570T0	Mo_FJ11SH-527-1_031380T0	Mo_FJ12JN-084-3_020780T0	Mo_FJ13SH05-2_024290T0	Mo_FJ2000-62A_032820T0	Mo_FJ2000-69A_025720T0	Mo_FJ2001-112B_040210T0	Mo_FJ2003-001A1_030350T0	Mo_FJ2005113B_036930T0	Mo_FJ2006-60A3_021610T0	Mo_FJ72ZC7-77_026950T0	Mo_FJ78-JJ_059080T0	Mo_FJ81-JY_024590T0	Mo_FJ81-MH_014460T0	Mo_FJ81-SW_049540T0	Mo_FJ81-ZP_019620T0	Mo_FJ81221ZB11-14_044250T0	Mo_FJ86-CT_006420T0	Mo_FJ86061ZE3-39_025280T0	Mo_FJ95054B_041990T0	Mo_FJ95085AZB13-116_026260T0	Mo_FJ98099_030170T0	Mo_FJ99138_022630T0	Mo_FJSH0703_026940T0	Mo_GD06-53_061050T0	Mo_GD08-2025_016430T0	Mo_GY0040_039610T0	Mo_HB-14_064770T0	Mo_HB-LTH18_027610T0	Mo_HN-0812-3_036360T0	Mo_HN-158_016050T0	Mo_HN10-1604_018890T0	Mo_IA1_016200T0	Mo_IB33_003620T0	Mo_IB49_058430T0	Mo_IC17_046090T0	Mo_IE1K_028110T0	Mo_IN0017_047260T0	Mo_IN0054_057130T0	Mo_IN0059_048660T0	Mo_IN0114_037670T0	Mo_IN0115_042820T0	Mo_IN0116_047770T0	Mo_IT0010_046130T0	Mo_JS08-611_034460T0	Mo_JS09-138_022520T0	Mo_JX-09Z116-1_032860T0	Mo_JX10-102_013490T0	Mo_JX11-141_028370T0	Mo_KA1-3-1_031350T0	Mo_KA2-1-1_026520T0	Mo_ML0060_036530T0	Mo_ML0062_048640T0	Mo_ML33_016600T0	Mo_NG0012_038610T0	Mo_NG0054_036360T0	Mo_Nich-2-3-2_008900T0	Mo_Nich-2-7-4_011430T0	Mo_SC-10-120-65-2_025640T0	Mo_SC-10-25-44-1_033330T0	Mo_TG0004_040610T0	Mo_TG0032_013580T0	Mo_TN0001_044060T0	Mo_TN0002_043350T0	Mo_TN0050_051680T0	Mo_TN0057_053570T0	Mo_TN0090_040890T0	Mo_TR0025_043820T0	Mo_TW-1-1-1-B-1_024300T0	Mo_TW-12CY-TB1-2_016970T0	Mo_TW-12HL-DF1-2_025850T0	Mo_TW-12HL-YL2-1_027210T0	Mo_TW-12TD-RH1-1_027830T0	Mo_TW-12TN-HB2-2_026360T0	Mo_TW-12YL-DL3-2_011630T0	Mo_TW-12YL-DP1-1_013750T0	Mo_TW-12YL-TT4-1_026690T0	Mo_TW-2-7-2-A-1_031660T0	Mo_TW-6-2-2-B-1_034570T0	Mo_TW-6-43-1_024970T0	Mo_TW-CYBP1-3_029610T0	Mo_TW-PT1-1_020260T0	Mo_TW-PT3-1_023680T0	Mo_TW-PT6-1_020700T0	Mo_TW-TN4-2_033630T0	Mo_US0041_040880T0	Mo_VT0027_042630T0	Mo_VT0030_051000T0	Mo_WD-3-1_1_047750T0	Mo_YN07205e_038520T0	Mo_YN072310_043500T0	Mo_YN072311_035530T0	Mo_YN072313_037340T0	Mo_YN08181e_060980T0	Mo_YN08182c_031150T0	Mo_YN126311_038740T0	Mo_YN126441_018290T0	Mo_YN8773-19_016810T0	Mo_YN8773R-27_009480T0	Mo_ZJ00-10_018430T0	Mo_ZJ08-41_016120T0	Mo_ZJ2011-7-1_042400T0
OG0003962	Mo_13FM-16-1_026260T0	Mo_13FM-24-1_031460T0	Mo_13FM-3-2_036100T0	Mo_13FM-5-1_029930T0	Mo_AG0004_039370T0	Mo_AV1-1-1_027760T0	Mo_BJ-90-611_019280T0	Mo_BJ08-8_020920T0	Mo_BN0123_052330T0	Mo_BN0202_046050T0	Mo_BN0252_042000T0	Mo_CD0065_016890T0	Mo_CD0142_045600T0	Mo_CH0043_051150T0	Mo_CH0072_047300T0	Mo_CH0452_035760T0	Mo_CH0461_047810T0	Mo_CH1103_045070T0	Mo_CH1164_039320T0	Mo_CM0028_041180T0	Mo_DB11-621_013870T0	Mo_FJ0204804_031560T0	Mo_FJ11SH-527-1_031390T0	Mo_FJ12JN-084-3_020770T0	Mo_FJ13SH05-2_024300T0	Mo_FJ2000-62A_032810T0	Mo_FJ2000-69A_025710T0	Mo_FJ2001-112B_040220T0	Mo_FJ2003-001A1_030360T0	Mo_FJ2005113B_036920T0	Mo_FJ2006-60A3_021600T0	Mo_FJ72ZC7-77_026940T0	Mo_FJ78-JJ_059090T0	Mo_FJ81-JY_024580T0	Mo_FJ81-MH_014470T0	Mo_FJ81-SW_049530T0	Mo_FJ81-ZP_019630T0	Mo_FJ81221ZB11-14_044260T0	Mo_FJ86-CT_006410T0	Mo_FJ86061ZE3-39_025270T0	Mo_FJ95054B_041980T0	Mo_FJ95085AZB13-116_026250T0	Mo_FJ98099_030180T0	Mo_FJ99138_022640T0	Mo_FJSH0703_026930T0	Mo_GD06-53_061060T0	Mo_GD08-2025_016420T0	Mo_GY0040_039600T0	Mo_HB-14_064780T0	Mo_HB-LTH18_027620T0	Mo_HN-0812-3_036350T0	Mo_HN-158_016040T0	Mo_HN10-1604_018900T0	Mo_IA1_016210T0	Mo_IB33_003610T0	Mo_IB49_058440T0	Mo_IC17_046100T0	Mo_IE1K_028100T0	Mo_IN0017_047270T0	Mo_IN0054_057120T0	Mo_IN0059_048650T0	Mo_IN0114_037660T0	Mo_IN0115_042830T0	Mo_IN0116_047780T0	Mo_IT0010_046120T0	Mo_JS08-611_034470T0	Mo_JS09-138_022510T0	Mo_JX-09Z116-1_032870T0	Mo_JX10-102_013500T0	Mo_JX11-141_028380T0	Mo_KA1-3-1_031360T0	Mo_KA2-1-1_026510T0	Mo_ML0060_036520T0	Mo_ML0062_048630T0	Mo_ML33_016610T0	Mo_NG0012_038600T0	Mo_NG0054_036350T0	Mo_Nich-2-3-2_008910T0	Mo_Nich-2-7-4_011440T0	Mo_SC-10-120-65-2_025650T0	Mo_SC-10-25-44-1_033320T0	Mo_TG0004_040600T0	Mo_TG0032_013570T0	Mo_TN0001_044070T0	Mo_TN0002_043340T0	Mo_TN0050_051670T0	Mo_TN0057_053580T0	Mo_TN0090_040880T0	Mo_TR0025_043830T0	Mo_TW-1-1-1-B-1_024290T0	Mo_TW-12CY-TB1-2_016960T0	Mo_TW-12HL-DF1-2_025860T0	Mo_TW-12HL-YL2-1_027200T0	Mo_TW-12TD-RH1-1_027820T0	Mo_TW-12TN-HB2-2_026370T0	Mo_TW-12YL-DL3-2_011640T0	Mo_TW-12YL-DP1-1_013740T0	Mo_TW-12YL-TT4-1_026700T0	Mo_TW-2-7-2-A-1_031650T0	Mo_TW-6-2-2-B-1_034560T0	Mo_TW-6-43-1_024960T0	Mo_TW-CYBP1-3_029620T0	Mo_TW-PT1-1_020270T0	Mo_TW-PT3-1_023670T0	Mo_TW-PT6-1_020690T0	Mo_TW-TN4-2_033620T0	Mo_US0041_040870T0	Mo_VT0027_042640T0	Mo_VT0030_050990T0	Mo_WD-3-1_1_047740T0	Mo_YN07205e_038510T0	Mo_YN072310_043490T0	Mo_YN072311_035540T0	Mo_YN072313_037350T0	Mo_YN08181e_060990T0	Mo_YN08182c_031140T0	Mo_YN126311_038730T0	Mo_YN126441_018300T0	Mo_YN8773-19_016800T0	Mo_YN8773R-27_009470T0	Mo_ZJ00-10_018420T0	Mo_ZJ08-41_016110T0	Mo_ZJ2011-7-1_042390T0
OG0003963	Mo_13FM-16-1_026290T0	Mo_13FM-24-1_031430T0	Mo_13FM-3-2_036070T0	Mo_13FM-5-1_029960T0	Mo_AG0004_039400T0	Mo_AV1-1-1_027730T0	Mo_BJ-90-611_019250T0	Mo_BJ08-8_020950T0	Mo_BN0123_052360T0	Mo_BN0202_046080T0	Mo_BN0252_041970T0	Mo_CD0065_016920T0	Mo_CD0142_045570T0	Mo_CH0043_051180T0	Mo_CH0072_047330T0	Mo_CH0452_035730T0	Mo_CH0461_047840T0	Mo_CH1103_045040T0	Mo_CH1164_039290T0	Mo_CM0028_041150T0	Mo_DB11-621_013840T0	Mo_FJ0204804_031530T0	Mo_FJ11SH-527-1_031420T0	Mo_FJ12JN-084-3_020740T0	Mo_FJ13SH05-2_024330T0	Mo_FJ2000-62A_032780T0	Mo_FJ2000-69A_025680T0	Mo_FJ2001-112B_040250T0	Mo_FJ2003-001A1_030390T0	Mo_FJ2005113B_036890T0	Mo_FJ2006-60A3_021570T0	Mo_FJ72ZC7-77_026910T0	Mo_FJ78-JJ_059120T0	Mo_FJ81-JY_024550T0	Mo_FJ81-MH_014500T0	Mo_FJ81-SW_049500T0	Mo_FJ81-ZP_019660T0	Mo_FJ81221ZB11-14_044290T0	Mo_FJ86-CT_006380T0	Mo_FJ86061ZE3-39_025240T0	Mo_FJ95054B_041950T0	Mo_FJ95085AZB13-116_026220T0	Mo_FJ98099_030210T0	Mo_FJ99138_022670T0	Mo_FJSH0703_026900T0	Mo_GD06-53_061090T0	Mo_GD08-2025_016390T0	Mo_GY0040_039570T0	Mo_HB-14_064810T0	Mo_HB-LTH18_027650T0	Mo_HN-0812-3_036320T0	Mo_HN-158_016010T0	Mo_HN10-1604_018930T0	Mo_IA1_016240T0	Mo_IB33_003580T0	Mo_IB49_058470T0	Mo_IC17_046130T0	Mo_IE1K_028070T0	Mo_IN0017_047300T0	Mo_IN0054_057090T0	Mo_IN0059_048620T0	Mo_IN0114_037630T0	Mo_IN0115_042860T0	Mo_IN0116_047810T0	Mo_IT0010_046090T0	Mo_JS08-611_034500T0	Mo_JS09-138_022480T0	Mo_JX-09Z116-1_032900T0	Mo_JX10-102_013530T0	Mo_JX11-141_028410T0	Mo_KA1-3-1_031390T0	Mo_KA2-1-1_026480T0	Mo_ML0060_036490T0	Mo_ML0062_048600T0	Mo_ML33_016640T0	Mo_NG0012_038570T0	Mo_NG0054_036320T0	Mo_Nich-2-3-2_008940T0	Mo_Nich-2-7-4_011470T0	Mo_SC-10-120-65-2_025680T0	Mo_SC-10-25-44-1_033290T0	Mo_TG0004_040570T0	Mo_TG0032_013540T0	Mo_TN0001_044100T0	Mo_TN0002_043310T0	Mo_TN0050_051640T0	Mo_TN0057_053610T0	Mo_TN0090_040850T0	Mo_TR0025_043860T0	Mo_TW-1-1-1-B-1_024260T0	Mo_TW-12CY-TB1-2_016930T0	Mo_TW-12HL-DF1-2_025890T0	Mo_TW-12HL-YL2-1_027170T0	Mo_TW-12TD-RH1-1_027790T0	Mo_TW-12TN-HB2-2_026400T0	Mo_TW-12YL-DL3-2_011670T0	Mo_TW-12YL-DP1-1_013710T0	Mo_TW-12YL-TT4-1_026730T0	Mo_TW-2-7-2-A-1_031620T0	Mo_TW-6-2-2-B-1_034530T0	Mo_TW-6-43-1_024930T0	Mo_TW-CYBP1-3_029650T0	Mo_TW-PT1-1_020300T0	Mo_TW-PT3-1_023640T0	Mo_TW-PT6-1_020660T0	Mo_TW-TN4-2_033590T0	Mo_US0041_040840T0	Mo_VT0027_042670T0	Mo_VT0030_050960T0	Mo_WD-3-1_1_047710T0	Mo_YN07205e_038480T0	Mo_YN072310_043460T0	Mo_YN072311_035570T0	Mo_YN072313_037380T0	Mo_YN08181e_061020T0	Mo_YN08182c_031110T0	Mo_YN126311_038700T0	Mo_YN126441_018330T0	Mo_YN8773-19_016770T0	Mo_YN8773R-27_009440T0	Mo_ZJ00-10_018390T0	Mo_ZJ08-41_016080T0	Mo_ZJ2011-7-1_042360T0
OG0003964	Mo_13FM-16-1_026300T0	Mo_13FM-24-1_031420T0	Mo_13FM-3-2_036060T0	Mo_13FM-5-1_029970T0	Mo_AG0004_039410T0	Mo_AV1-1-1_027720T0	Mo_BJ-90-611_019240T0	Mo_BJ08-8_020960T0	Mo_BN0123_052370T0	Mo_BN0202_046090T0	Mo_BN0252_041960T0	Mo_CD0065_016930T0	Mo_CD0142_045560T0	Mo_CH0043_051190T0	Mo_CH0072_047340T0	Mo_CH0452_035720T0	Mo_CH0461_047850T0	Mo_CH1103_045030T0	Mo_CH1164_039280T0	Mo_CM0028_041140T0	Mo_DB11-621_013830T0	Mo_FJ0204804_031520T0	Mo_FJ11SH-527-1_031430T0	Mo_FJ12JN-084-3_020730T0	Mo_FJ13SH05-2_024340T0	Mo_FJ2000-62A_032770T0	Mo_FJ2000-69A_025670T0	Mo_FJ2001-112B_040260T0	Mo_FJ2003-001A1_030400T0	Mo_FJ2005113B_036880T0	Mo_FJ2006-60A3_021560T0	Mo_FJ72ZC7-77_026900T0	Mo_FJ78-JJ_059130T0	Mo_FJ81-JY_024540T0	Mo_FJ81-MH_014510T0	Mo_FJ81-SW_049490T0	Mo_FJ81-ZP_019670T0	Mo_FJ81221ZB11-14_044300T0	Mo_FJ86-CT_006370T0	Mo_FJ86061ZE3-39_025230T0	Mo_FJ95054B_041940T0	Mo_FJ95085AZB13-116_026210T0	Mo_FJ98099_030220T0	Mo_FJ99138_022680T0	Mo_FJSH0703_026890T0	Mo_GD06-53_061100T0	Mo_GD08-2025_016380T0	Mo_GY0040_039560T0	Mo_HB-14_064820T0	Mo_HB-LTH18_027660T0	Mo_HN-0812-3_036310T0	Mo_HN-158_016000T0	Mo_HN10-1604_018940T0	Mo_IA1_016250T0	Mo_IB33_003570T0	Mo_IB49_058480T0	Mo_IC17_046140T0	Mo_IE1K_028060T0	Mo_IN0017_047310T0	Mo_IN0054_057080T0	Mo_IN0059_048610T0	Mo_IN0114_037620T0	Mo_IN0115_042870T0	Mo_IN0116_047820T0	Mo_IT0010_046080T0	Mo_JS08-611_034510T0	Mo_JS09-138_022470T0	Mo_JX-09Z116-1_032910T0	Mo_JX10-102_013540T0	Mo_JX11-141_028420T0	Mo_KA1-3-1_031400T0	Mo_KA2-1-1_026470T0	Mo_ML0060_036480T0	Mo_ML0062_048590T0	Mo_ML33_016650T0	Mo_NG0012_038560T0	Mo_NG0054_036310T0	Mo_Nich-2-3-2_008950T0	Mo_Nich-2-7-4_011480T0	Mo_SC-10-120-65-2_025690T0	Mo_SC-10-25-44-1_033280T0	Mo_TG0004_040560T0	Mo_TG0032_013530T0	Mo_TN0001_044110T0	Mo_TN0002_043300T0	Mo_TN0050_051630T0	Mo_TN0057_053620T0	Mo_TN0090_040840T0	Mo_TR0025_043870T0	Mo_TW-1-1-1-B-1_024250T0	Mo_TW-12CY-TB1-2_016920T0	Mo_TW-12HL-DF1-2_025900T0	Mo_TW-12HL-YL2-1_027160T0	Mo_TW-12TD-RH1-1_027780T0	Mo_TW-12TN-HB2-2_026410T0	Mo_TW-12YL-DL3-2_011680T0	Mo_TW-12YL-DP1-1_013700T0	Mo_TW-12YL-TT4-1_026740T0	Mo_TW-2-7-2-A-1_031610T0	Mo_TW-6-2-2-B-1_034520T0	Mo_TW-6-43-1_024920T0	Mo_TW-CYBP1-3_029660T0	Mo_TW-PT1-1_020310T0	Mo_TW-PT3-1_023630T0	Mo_TW-PT6-1_020650T0	Mo_TW-TN4-2_033580T0	Mo_US0041_040830T0	Mo_VT0027_042680T0	Mo_VT0030_050950T0	Mo_WD-3-1_1_047700T0	Mo_YN07205e_038470T0	Mo_YN072310_043450T0	Mo_YN072311_035580T0	Mo_YN072313_037390T0	Mo_YN08181e_061030T0	Mo_YN08182c_031100T0	Mo_YN126311_038690T0	Mo_YN126441_018340T0	Mo_YN8773-19_016760T0	Mo_YN8773R-27_009430T0	Mo_ZJ00-10_018380T0	Mo_ZJ08-41_016070T0	Mo_ZJ2011-7-1_042350T0
OG0003965	Mo_13FM-16-1_026310T0	Mo_13FM-24-1_031410T0	Mo_13FM-3-2_036050T0	Mo_13FM-5-1_029980T0	Mo_AG0004_039420T0	Mo_AV1-1-1_027710T0	Mo_BJ-90-611_019230T0	Mo_BJ08-8_020970T0	Mo_BN0123_052380T0	Mo_BN0202_046100T0	Mo_BN0252_041950T0	Mo_CD0065_016940T0	Mo_CD0142_045550T0	Mo_CH0043_051200T0	Mo_CH0072_047350T0	Mo_CH0452_035710T0	Mo_CH0461_047860T0	Mo_CH1103_045020T0	Mo_CH1164_039270T0	Mo_CM0028_041130T0	Mo_DB11-621_013820T0	Mo_FJ0204804_031510T0	Mo_FJ11SH-527-1_031440T0	Mo_FJ12JN-084-3_020720T0	Mo_FJ13SH05-2_024350T0	Mo_FJ2000-62A_032760T0	Mo_FJ2000-69A_025660T0	Mo_FJ2001-112B_040270T0	Mo_FJ2003-001A1_030410T0	Mo_FJ2005113B_036870T0	Mo_FJ2006-60A3_021550T0	Mo_FJ72ZC7-77_026890T0	Mo_FJ78-JJ_059140T0	Mo_FJ81-JY_024530T0	Mo_FJ81-MH_014520T0	Mo_FJ81-SW_049480T0	Mo_FJ81-ZP_019680T0	Mo_FJ81221ZB11-14_044310T0	Mo_FJ86-CT_006360T0	Mo_FJ86061ZE3-39_025220T0	Mo_FJ95054B_041930T0	Mo_FJ95085AZB13-116_026200T0	Mo_FJ98099_030230T0	Mo_FJ99138_022690T0	Mo_FJSH0703_026880T0	Mo_GD06-53_061110T0	Mo_GD08-2025_016370T0	Mo_GY0040_039550T0	Mo_HB-14_064830T0	Mo_HB-LTH18_027670T0	Mo_HN-0812-3_036300T0	Mo_HN-158_015990T0	Mo_HN10-1604_018950T0	Mo_IA1_016260T0	Mo_IB33_003560T0	Mo_IB49_058490T0	Mo_IC17_046150T0	Mo_IE1K_028050T0	Mo_IN0017_047320T0	Mo_IN0054_057070T0	Mo_IN0059_048600T0	Mo_IN0114_037610T0	Mo_IN0115_042880T0	Mo_IN0116_047830T0	Mo_IT0010_046070T0	Mo_JS08-611_034520T0	Mo_JS09-138_022460T0	Mo_JX-09Z116-1_032920T0	Mo_JX10-102_013550T0	Mo_JX11-141_028430T0	Mo_KA1-3-1_031410T0	Mo_KA2-1-1_026460T0	Mo_ML0060_036470T0	Mo_ML0062_048580T0	Mo_ML33_016660T0	Mo_NG0012_038550T0	Mo_NG0054_036300T0	Mo_Nich-2-3-2_008960T0	Mo_Nich-2-7-4_011490T0	Mo_SC-10-120-65-2_025700T0	Mo_SC-10-25-44-1_033270T0	Mo_TG0004_040550T0	Mo_TG0032_013520T0	Mo_TN0001_044120T0	Mo_TN0002_043290T0	Mo_TN0050_051620T0	Mo_TN0057_053630T0	Mo_TN0090_040830T0	Mo_TR0025_043880T0	Mo_TW-1-1-1-B-1_024240T0	Mo_TW-12CY-TB1-2_016910T0	Mo_TW-12HL-DF1-2_025910T0	Mo_TW-12HL-YL2-1_027150T0	Mo_TW-12TD-RH1-1_027770T0	Mo_TW-12TN-HB2-2_026420T0	Mo_TW-12YL-DL3-2_011690T0	Mo_TW-12YL-DP1-1_013690T0	Mo_TW-12YL-TT4-1_026750T0	Mo_TW-2-7-2-A-1_031600T0	Mo_TW-6-2-2-B-1_034510T0	Mo_TW-6-43-1_024910T0	Mo_TW-CYBP1-3_029670T0	Mo_TW-PT1-1_020320T0	Mo_TW-PT3-1_023620T0	Mo_TW-PT6-1_020640T0	Mo_TW-TN4-2_033570T0	Mo_US0041_040820T0	Mo_VT0027_042690T0	Mo_VT0030_050940T0	Mo_WD-3-1_1_047690T0	Mo_YN07205e_038460T0	Mo_YN072310_043440T0	Mo_YN072311_035590T0	Mo_YN072313_037400T0	Mo_YN08181e_061040T0	Mo_YN08182c_031090T0	Mo_YN126311_038680T0	Mo_YN126441_018350T0	Mo_YN8773-19_016750T0	Mo_YN8773R-27_009420T0	Mo_ZJ00-10_018370T0	Mo_ZJ08-41_016060T0	Mo_ZJ2011-7-1_042340T0
OG0003966	Mo_13FM-16-1_026340T0	Mo_13FM-24-1_031390T0	Mo_13FM-3-2_036030T0	Mo_13FM-5-1_030010T0	Mo_AG0004_039450T0	Mo_AV1-1-1_027690T0	Mo_BJ-90-611_019210T0	Mo_BJ08-8_021000T0	Mo_BN0123_052410T0	Mo_BN0202_046130T0	Mo_BN0252_041930T0	Mo_CD0065_016970T0	Mo_CD0142_045530T0	Mo_CH0043_051230T0	Mo_CH0072_047380T0	Mo_CH0452_035690T0	Mo_CH0461_047890T0	Mo_CH1103_045000T0	Mo_CH1164_039250T0	Mo_CM0028_041110T0	Mo_DB11-621_013800T0	Mo_FJ0204804_031490T0	Mo_FJ11SH-527-1_031470T0	Mo_FJ12JN-084-3_020700T0	Mo_FJ13SH05-2_024380T0	Mo_FJ2000-62A_032740T0	Mo_FJ2000-69A_025640T0	Mo_FJ2001-112B_040300T0	Mo_FJ2003-001A1_030440T0	Mo_FJ2005113B_036850T0	Mo_FJ2006-60A3_021530T0	Mo_FJ72ZC7-77_026870T0	Mo_FJ78-JJ_059170T0	Mo_FJ81-JY_024510T0	Mo_FJ81-MH_014550T0	Mo_FJ81-SW_049460T0	Mo_FJ81-ZP_019710T0	Mo_FJ81221ZB11-14_044340T0	Mo_FJ86-CT_006340T0	Mo_FJ86061ZE3-39_025200T0	Mo_FJ95054B_041910T0	Mo_FJ95085AZB13-116_026180T0	Mo_FJ98099_030260T0	Mo_FJ99138_022720T0	Mo_FJSH0703_026860T0	Mo_GD06-53_061140T0	Mo_GD08-2025_016350T0	Mo_GY0040_039530T0	Mo_HB-14_064860T0	Mo_HB-LTH18_027700T0	Mo_HN-0812-3_036280T0	Mo_HN-158_015970T0	Mo_HN10-1604_018980T0	Mo_IA1_016290T0	Mo_IB33_003540T0	Mo_IB49_058520T0	Mo_IC17_046180T0	Mo_IE1K_028030T0	Mo_IN0017_047350T0	Mo_IN0054_057050T0	Mo_IN0059_048580T0	Mo_IN0114_037590T0	Mo_IN0115_042910T0	Mo_IN0116_047860T0	Mo_IT0010_046050T0	Mo_JS08-611_034550T0	Mo_JS09-138_022440T0	Mo_JX-09Z116-1_032950T0	Mo_JX10-102_013580T0	Mo_JX11-141_028460T0	Mo_KA1-3-1_031440T0	Mo_KA2-1-1_026440T0	Mo_ML0060_036450T0	Mo_ML0062_048560T0	Mo_ML33_016690T0	Mo_NG0012_038530T0	Mo_NG0054_036280T0	Mo_Nich-2-3-2_008990T0	Mo_Nich-2-7-4_011520T0	Mo_SC-10-120-65-2_025730T0	Mo_SC-10-25-44-1_033250T0	Mo_TG0004_040530T0	Mo_TG0032_013500T0	Mo_TN0001_044150T0	Mo_TN0002_043270T0	Mo_TN0050_051600T0	Mo_TN0057_053660T0	Mo_TN0090_040810T0	Mo_TR0025_043910T0	Mo_TW-1-1-1-B-1_024220T0	Mo_TW-12CY-TB1-2_016890T0	Mo_TW-12HL-DF1-2_025940T0	Mo_TW-12HL-YL2-1_027130T0	Mo_TW-12TD-RH1-1_027750T0	Mo_TW-12TN-HB2-2_026450T0	Mo_TW-12YL-DL3-2_011720T0	Mo_TW-12YL-DP1-1_013670T0	Mo_TW-12YL-TT4-1_026780T0	Mo_TW-2-7-2-A-1_031580T0	Mo_TW-6-2-2-B-1_034490T0	Mo_TW-6-43-1_024890T0	Mo_TW-CYBP1-3_029700T0	Mo_TW-PT1-1_020350T0	Mo_TW-PT3-1_023600T0	Mo_TW-PT6-1_020620T0	Mo_TW-TN4-2_033550T0	Mo_US0041_040800T0	Mo_VT0027_042720T0	Mo_VT0030_050920T0	Mo_WD-3-1_1_047670T0	Mo_YN07205e_038440T0	Mo_YN072310_043420T0	Mo_YN072311_035620T0	Mo_YN072313_037430T0	Mo_YN08181e_061070T0	Mo_YN08182c_031070T0	Mo_YN126311_038660T0	Mo_YN126441_018380T0	Mo_YN8773-19_016730T0	Mo_YN8773R-27_009400T0	Mo_ZJ00-10_018350T0	Mo_ZJ08-41_016040T0	Mo_ZJ2011-7-1_042320T0
OG0003967	Mo_13FM-16-1_026350T0	Mo_13FM-24-1_031380T0	Mo_13FM-3-2_036020T0	Mo_13FM-5-1_030020T0	Mo_AG0004_039460T0	Mo_AV1-1-1_027680T0	Mo_BJ-90-611_019200T0	Mo_BJ08-8_021010T0	Mo_BN0123_052420T0	Mo_BN0202_046140T0	Mo_BN0252_041920T0	Mo_CD0065_016980T0	Mo_CD0142_045520T0	Mo_CH0043_051240T0	Mo_CH0072_047390T0	Mo_CH0452_035680T0	Mo_CH0461_047900T0	Mo_CH1103_044990T0	Mo_CH1164_039240T0	Mo_CM0028_041100T0	Mo_DB11-621_013790T0	Mo_FJ0204804_031480T0	Mo_FJ11SH-527-1_031480T0	Mo_FJ12JN-084-3_020690T0	Mo_FJ13SH05-2_024390T0	Mo_FJ2000-62A_032730T0	Mo_FJ2000-69A_025630T0	Mo_FJ2001-112B_040310T0	Mo_FJ2003-001A1_030450T0	Mo_FJ2005113B_036840T0	Mo_FJ2006-60A3_021520T0	Mo_FJ72ZC7-77_026860T0	Mo_FJ78-JJ_059180T0	Mo_FJ81-JY_024500T0	Mo_FJ81-MH_014560T0	Mo_FJ81-SW_049450T0	Mo_FJ81-ZP_019720T0	Mo_FJ81221ZB11-14_044350T0	Mo_FJ86-CT_006330T0	Mo_FJ86061ZE3-39_025190T0	Mo_FJ95054B_041900T0	Mo_FJ95085AZB13-116_026170T0	Mo_FJ98099_030270T0	Mo_FJ99138_022730T0	Mo_FJSH0703_026850T0	Mo_GD06-53_061150T0	Mo_GD08-2025_016340T0	Mo_GY0040_039520T0	Mo_HB-14_064870T0	Mo_HB-LTH18_027710T0	Mo_HN-0812-3_036270T0	Mo_HN-158_015960T0	Mo_HN10-1604_018990T0	Mo_IA1_016300T0	Mo_IB33_003530T0	Mo_IB49_058530T0	Mo_IC17_046190T0	Mo_IE1K_028020T0	Mo_IN0017_047360T0	Mo_IN0054_057040T0	Mo_IN0059_048570T0	Mo_IN0114_037580T0	Mo_IN0115_042920T0	Mo_IN0116_047870T0	Mo_IT0010_046040T0	Mo_JS08-611_034560T0	Mo_JS09-138_022430T0	Mo_JX-09Z116-1_032960T0	Mo_JX10-102_013590T0	Mo_JX11-141_028470T0	Mo_KA1-3-1_031450T0	Mo_KA2-1-1_026430T0	Mo_ML0060_036440T0	Mo_ML0062_048550T0	Mo_ML33_016700T0	Mo_NG0012_038520T0	Mo_NG0054_036270T0	Mo_Nich-2-3-2_009000T0	Mo_Nich-2-7-4_011530T0	Mo_SC-10-120-65-2_025740T0	Mo_SC-10-25-44-1_033240T0	Mo_TG0004_040520T0	Mo_TG0032_013490T0	Mo_TN0001_044160T0	Mo_TN0002_043260T0	Mo_TN0050_051590T0	Mo_TN0057_053670T0	Mo_TN0090_040800T0	Mo_TR0025_043920T0	Mo_TW-1-1-1-B-1_024210T0	Mo_TW-12CY-TB1-2_016880T0	Mo_TW-12HL-DF1-2_025950T0	Mo_TW-12HL-YL2-1_027120T0	Mo_TW-12TD-RH1-1_027740T0	Mo_TW-12TN-HB2-2_026460T0	Mo_TW-12YL-DL3-2_011730T0	Mo_TW-12YL-DP1-1_013660T0	Mo_TW-12YL-TT4-1_026790T0	Mo_TW-2-7-2-A-1_031570T0	Mo_TW-6-2-2-B-1_034480T0	Mo_TW-6-43-1_024880T0	Mo_TW-CYBP1-3_029710T0	Mo_TW-PT1-1_020360T0	Mo_TW-PT3-1_023590T0	Mo_TW-PT6-1_020610T0	Mo_TW-TN4-2_033540T0	Mo_US0041_040790T0	Mo_VT0027_042730T0	Mo_VT0030_050910T0	Mo_WD-3-1_1_047660T0	Mo_YN07205e_038430T0	Mo_YN072310_043410T0	Mo_YN072311_035630T0	Mo_YN072313_037440T0	Mo_YN08181e_061080T0	Mo_YN08182c_031060T0	Mo_YN126311_038650T0	Mo_YN126441_018390T0	Mo_YN8773-19_016720T0	Mo_YN8773R-27_009390T0	Mo_ZJ00-10_018340T0	Mo_ZJ08-41_016030T0	Mo_ZJ2011-7-1_042310T0
OG0003968	Mo_13FM-16-1_026360T0	Mo_13FM-24-1_031370T0	Mo_13FM-3-2_036010T0	Mo_13FM-5-1_030030T0	Mo_AG0004_039470T0	Mo_AV1-1-1_027670T0	Mo_BJ-90-611_019190T0	Mo_BJ08-8_021020T0	Mo_BN0123_052430T0	Mo_BN0202_046150T0	Mo_BN0252_041910T0	Mo_CD0065_016990T0	Mo_CD0142_045510T0	Mo_CH0043_051250T0	Mo_CH0072_047400T0	Mo_CH0452_035670T0	Mo_CH0461_047910T0	Mo_CH1103_044980T0	Mo_CH1164_039230T0	Mo_CM0028_041090T0	Mo_DB11-621_013780T0	Mo_FJ0204804_031470T0	Mo_FJ11SH-527-1_031490T0	Mo_FJ12JN-084-3_020680T0	Mo_FJ13SH05-2_024400T0	Mo_FJ2000-62A_032720T0	Mo_FJ2000-69A_025620T0	Mo_FJ2001-112B_040320T0	Mo_FJ2003-001A1_030460T0	Mo_FJ2005113B_036830T0	Mo_FJ2006-60A3_021510T0	Mo_FJ72ZC7-77_026850T0	Mo_FJ78-JJ_059190T0	Mo_FJ81-JY_024490T0	Mo_FJ81-MH_014570T0	Mo_FJ81-SW_049440T0	Mo_FJ81-ZP_019730T0	Mo_FJ81221ZB11-14_044360T0	Mo_FJ86-CT_006320T0	Mo_FJ86061ZE3-39_025180T0	Mo_FJ95054B_041890T0	Mo_FJ95085AZB13-116_026160T0	Mo_FJ98099_030280T0	Mo_FJ99138_022740T0	Mo_FJSH0703_026840T0	Mo_GD06-53_061160T0	Mo_GD08-2025_016330T0	Mo_GY0040_039510T0	Mo_HB-14_064880T0	Mo_HB-LTH18_027720T0	Mo_HN-0812-3_036260T0	Mo_HN-158_015950T0	Mo_HN10-1604_019000T0	Mo_IA1_016310T0	Mo_IB33_003520T0	Mo_IB49_058540T0	Mo_IC17_046200T0	Mo_IE1K_028010T0	Mo_IN0017_047370T0	Mo_IN0054_057030T0	Mo_IN0059_048560T0	Mo_IN0114_037570T0	Mo_IN0115_042930T0	Mo_IN0116_047880T0	Mo_IT0010_046030T0	Mo_JS08-611_034570T0	Mo_JS09-138_022420T0	Mo_JX-09Z116-1_032970T0	Mo_JX10-102_013600T0	Mo_JX11-141_028480T0	Mo_KA1-3-1_031460T0	Mo_KA2-1-1_026420T0	Mo_ML0060_036430T0	Mo_ML0062_048540T0	Mo_ML33_016710T0	Mo_NG0012_038510T0	Mo_NG0054_036260T0	Mo_Nich-2-3-2_009010T0	Mo_Nich-2-7-4_011540T0	Mo_SC-10-120-65-2_025750T0	Mo_SC-10-25-44-1_033230T0	Mo_TG0004_040510T0	Mo_TG0032_013480T0	Mo_TN0001_044170T0	Mo_TN0002_043250T0	Mo_TN0050_051580T0	Mo_TN0057_053680T0	Mo_TN0090_040790T0	Mo_TR0025_043930T0	Mo_TW-1-1-1-B-1_024200T0	Mo_TW-12CY-TB1-2_016870T0	Mo_TW-12HL-DF1-2_025960T0	Mo_TW-12HL-YL2-1_027110T0	Mo_TW-12TD-RH1-1_027730T0	Mo_TW-12TN-HB2-2_026470T0	Mo_TW-12YL-DL3-2_011740T0	Mo_TW-12YL-DP1-1_013650T0	Mo_TW-12YL-TT4-1_026800T0	Mo_TW-2-7-2-A-1_031560T0	Mo_TW-6-2-2-B-1_034470T0	Mo_TW-6-43-1_024870T0	Mo_TW-CYBP1-3_029720T0	Mo_TW-PT1-1_020370T0	Mo_TW-PT3-1_023580T0	Mo_TW-PT6-1_020600T0	Mo_TW-TN4-2_033530T0	Mo_US0041_040780T0	Mo_VT0027_042740T0	Mo_VT0030_050900T0	Mo_WD-3-1_1_047650T0	Mo_YN07205e_038420T0	Mo_YN072310_043400T0	Mo_YN072311_035640T0	Mo_YN072313_037450T0	Mo_YN08181e_061090T0	Mo_YN08182c_031050T0	Mo_YN126311_038640T0	Mo_YN126441_018400T0	Mo_YN8773-19_016710T0	Mo_YN8773R-27_009380T0	Mo_ZJ00-10_018330T0	Mo_ZJ08-41_016020T0	Mo_ZJ2011-7-1_042300T0
OG0003969	Mo_13FM-16-1_026370T0	Mo_13FM-24-1_031350T0	Mo_13FM-3-2_035990T0	Mo_13FM-5-1_030040T0	Mo_AG0004_039480T0	Mo_AV1-1-1_027650T0	Mo_BJ-90-611_019170T0	Mo_BJ08-8_021030T0	Mo_BN0123_052440T0	Mo_BN0202_046160T0	Mo_BN0252_041890T0	Mo_CD0065_017000T0	Mo_CD0142_045490T0	Mo_CH0043_051260T0	Mo_CH0072_047410T0	Mo_CH0452_035650T0	Mo_CH0461_047920T0	Mo_CH1103_044960T0	Mo_CH1164_039210T0	Mo_CM0028_041070T0	Mo_DB11-621_013760T0	Mo_FJ0204804_031450T0	Mo_FJ11SH-527-1_031500T0	Mo_FJ12JN-084-3_020660T0	Mo_FJ13SH05-2_024410T0	Mo_FJ2000-62A_032700T0	Mo_FJ2000-69A_025600T0	Mo_FJ2001-112B_040330T0	Mo_FJ2003-001A1_030470T0	Mo_FJ2005113B_036810T0	Mo_FJ2006-60A3_021490T0	Mo_FJ72ZC7-77_026830T0	Mo_FJ78-JJ_016500T0	Mo_FJ81-JY_024470T0	Mo_FJ81-MH_014580T0	Mo_FJ81-SW_040240T0	Mo_FJ81-ZP_019740T0	Mo_FJ81221ZB11-14_044370T0	Mo_FJ86-CT_006300T0	Mo_FJ86061ZE3-39_025160T0	Mo_FJ95054B_041870T0	Mo_FJ95085AZB13-116_026140T0	Mo_FJ98099_030290T0	Mo_FJ99138_022750T0	Mo_FJSH0703_026820T0	Mo_GD06-53_061170T0	Mo_GD08-2025_016310T0	Mo_GY0040_039490T0	Mo_HB-14_064890T0	Mo_HB-LTH18_027730T0	Mo_HN-0812-3_036240T0	Mo_HN-158_015930T0	Mo_HN10-1604_019010T0	Mo_IA1_016320T0	Mo_IB33_003500T0	Mo_IB49_076060T0	Mo_IC17_093290T0	Mo_IE1K_027990T0	Mo_IN0017_047380T0	Mo_IN0054_057010T0	Mo_IN0059_048540T0	Mo_IN0114_037550T0	Mo_IN0115_042940T0	Mo_IN0116_047890T0	Mo_IT0010_046010T0	Mo_JS08-611_034580T0	Mo_JS09-138_022400T0	Mo_JX-09Z116-1_032980T0	Mo_JX10-102_013610T0	Mo_JX11-141_028490T0	Mo_KA1-3-1_031470T0	Mo_KA2-1-1_026400T0	Mo_ML0060_036410T0	Mo_ML0062_048520T0	Mo_ML33_016720T0	Mo_NG0012_038490T0	Mo_NG0054_036240T0	Mo_Nich-2-3-2_009020T0	Mo_Nich-2-7-4_011550T0	Mo_SC-10-120-65-2_025760T0	Mo_SC-10-25-44-1_033210T0	Mo_TG0004_040490T0	Mo_TG0032_013460T0	Mo_TN0001_044180T0	Mo_TN0002_043230T0	Mo_TN0050_051560T0	Mo_TN0057_053690T0	Mo_TN0090_040770T0	Mo_TR0025_043940T0	Mo_TW-1-1-1-B-1_024180T0	Mo_TW-12CY-TB1-2_016850T0	Mo_TW-12HL-DF1-2_025970T0	Mo_TW-12HL-YL2-1_027090T0	Mo_TW-12TD-RH1-1_027710T0	Mo_TW-12TN-HB2-2_026480T0	Mo_TW-12YL-DL3-2_011750T0	Mo_TW-12YL-DP1-1_013630T0	Mo_TW-12YL-TT4-1_026810T0	Mo_TW-2-7-2-A-1_031540T0	Mo_TW-6-2-2-B-1_034450T0	Mo_TW-6-43-1_024850T0	Mo_TW-CYBP1-3_029730T0	Mo_TW-PT1-1_020380T0	Mo_TW-PT3-1_023560T0	Mo_TW-PT6-1_020580T0	Mo_TW-TN4-2_033510T0	Mo_US0041_040760T0	Mo_VT0027_042750T0	Mo_VT0030_050880T0	Mo_WD-3-1_1_047630T0	Mo_YN07205e_038400T0	Mo_YN072310_043380T0	Mo_YN072311_035650T0	Mo_YN072313_037460T0	Mo_YN08181e_061100T0	Mo_YN08182c_031030T0	Mo_YN126311_038620T0	Mo_YN126441_018410T0	Mo_YN8773-19_016690T0	Mo_YN8773R-27_009360T0	Mo_ZJ00-10_018310T0	Mo_ZJ08-41_016000T0	Mo_ZJ2011-7-1_042280T0
OG0003970	Mo_13FM-16-1_026380T0	Mo_13FM-24-1_031360T0	Mo_13FM-3-2_036000T0	Mo_13FM-5-1_030050T0	Mo_AG0004_039490T0	Mo_AV1-1-1_027660T0	Mo_BJ-90-611_019180T0	Mo_BJ08-8_021040T0	Mo_BN0123_052450T0	Mo_BN0202_046170T0	Mo_BN0252_041900T0	Mo_CD0065_017010T0	Mo_CD0142_045500T0	Mo_CH0043_051270T0	Mo_CH0072_047420T0	Mo_CH0452_035660T0	Mo_CH0461_047930T0	Mo_CH1103_044970T0	Mo_CH1164_039220T0	Mo_CM0028_041080T0	Mo_DB11-621_013770T0	Mo_FJ0204804_031460T0	Mo_FJ11SH-527-1_031510T0	Mo_FJ12JN-084-3_020670T0	Mo_FJ13SH05-2_024420T0	Mo_FJ2000-62A_032710T0	Mo_FJ2000-69A_025610T0	Mo_FJ2001-112B_040340T0	Mo_FJ2003-001A1_030480T0	Mo_FJ2005113B_036820T0	Mo_FJ2006-60A3_021500T0	Mo_FJ72ZC7-77_026840T0	Mo_FJ78-JJ_016510T0	Mo_FJ81-JY_024480T0	Mo_FJ81-MH_014590T0	Mo_FJ81-SW_040250T0	Mo_FJ81-ZP_019750T0	Mo_FJ81221ZB11-14_044380T0	Mo_FJ86-CT_006310T0	Mo_FJ86061ZE3-39_025170T0	Mo_FJ95054B_041880T0	Mo_FJ95085AZB13-116_026150T0	Mo_FJ98099_030300T0	Mo_FJ99138_022760T0	Mo_FJSH0703_026830T0	Mo_GD06-53_061180T0	Mo_GD08-2025_016320T0	Mo_GY0040_039500T0	Mo_HB-14_064900T0	Mo_HB-LTH18_027740T0	Mo_HN-0812-3_036250T0	Mo_HN-158_015940T0	Mo_HN10-1604_019020T0	Mo_IA1_016330T0	Mo_IB33_003510T0	Mo_IB49_076070T0	Mo_IC17_093300T0	Mo_IE1K_028000T0	Mo_IN0017_047390T0	Mo_IN0054_057020T0	Mo_IN0059_048550T0	Mo_IN0114_037560T0	Mo_IN0115_042950T0	Mo_IN0116_047900T0	Mo_IT0010_046020T0	Mo_JS08-611_034590T0	Mo_JS09-138_022410T0	Mo_JX-09Z116-1_032990T0	Mo_JX10-102_013620T0	Mo_JX11-141_028500T0	Mo_KA1-3-1_031480T0	Mo_KA2-1-1_026410T0	Mo_ML0060_036420T0	Mo_ML0062_048530T0	Mo_ML33_016730T0	Mo_NG0012_038500T0	Mo_NG0054_036250T0	Mo_Nich-2-3-2_009030T0	Mo_Nich-2-7-4_011560T0	Mo_SC-10-120-65-2_025770T0	Mo_SC-10-25-44-1_033220T0	Mo_TG0004_040500T0	Mo_TG0032_013470T0	Mo_TN0001_044190T0	Mo_TN0002_043240T0	Mo_TN0050_051570T0	Mo_TN0057_053700T0	Mo_TN0090_040780T0	Mo_TR0025_043950T0	Mo_TW-1-1-1-B-1_024190T0	Mo_TW-12CY-TB1-2_016860T0	Mo_TW-12HL-DF1-2_025980T0	Mo_TW-12HL-YL2-1_027100T0	Mo_TW-12TD-RH1-1_027720T0	Mo_TW-12TN-HB2-2_026490T0	Mo_TW-12YL-DL3-2_011760T0	Mo_TW-12YL-DP1-1_013640T0	Mo_TW-12YL-TT4-1_026820T0	Mo_TW-2-7-2-A-1_031550T0	Mo_TW-6-2-2-B-1_034460T0	Mo_TW-6-43-1_024860T0	Mo_TW-CYBP1-3_029740T0	Mo_TW-PT1-1_020390T0	Mo_TW-PT3-1_023570T0	Mo_TW-PT6-1_020590T0	Mo_TW-TN4-2_033520T0	Mo_US0041_040770T0	Mo_VT0027_042760T0	Mo_VT0030_050890T0	Mo_WD-3-1_1_047640T0	Mo_YN07205e_038410T0	Mo_YN072310_043390T0	Mo_YN072311_035660T0	Mo_YN072313_037470T0	Mo_YN08181e_061110T0	Mo_YN08182c_031040T0	Mo_YN126311_038630T0	Mo_YN126441_018420T0	Mo_YN8773-19_016700T0	Mo_YN8773R-27_009370T0	Mo_ZJ00-10_018320T0	Mo_ZJ08-41_016010T0	Mo_ZJ2011-7-1_042290T0
OG0003971	Mo_13FM-16-1_026390T0	Mo_13FM-24-1_031340T0	Mo_13FM-3-2_035980T0	Mo_13FM-5-1_030060T0	Mo_AG0004_039500T0	Mo_AV1-1-1_027640T0	Mo_BJ-90-611_019160T0	Mo_BJ08-8_021050T0	Mo_BN0123_052460T0	Mo_BN0202_046180T0	Mo_BN0252_041880T0	Mo_CD0065_017020T0	Mo_CD0142_045480T0	Mo_CH0043_051280T0	Mo_CH0072_047430T0	Mo_CH0452_035640T0	Mo_CH0461_047940T0	Mo_CH1103_044950T0	Mo_CH1164_039200T0	Mo_CM0028_041060T0	Mo_DB11-621_013750T0	Mo_FJ0204804_031440T0	Mo_FJ11SH-527-1_031520T0	Mo_FJ12JN-084-3_020650T0	Mo_FJ13SH05-2_024430T0	Mo_FJ2000-62A_032690T0	Mo_FJ2000-69A_025590T0	Mo_FJ2001-112B_040350T0	Mo_FJ2003-001A1_030490T0	Mo_FJ2005113B_036800T0	Mo_FJ2006-60A3_021480T0	Mo_FJ72ZC7-77_026820T0	Mo_FJ78-JJ_016520T0	Mo_FJ81-JY_024460T0	Mo_FJ81-MH_014600T0	Mo_FJ81-SW_040260T0	Mo_FJ81-ZP_019760T0	Mo_FJ81221ZB11-14_044390T0	Mo_FJ86-CT_006290T0	Mo_FJ86061ZE3-39_025150T0	Mo_FJ95054B_041860T0	Mo_FJ95085AZB13-116_026130T0	Mo_FJ98099_030310T0	Mo_FJ99138_022770T0	Mo_FJSH0703_026810T0	Mo_GD06-53_061190T0	Mo_GD08-2025_016300T0	Mo_GY0040_039480T0	Mo_HB-14_064910T0	Mo_HB-LTH18_027750T0	Mo_HN-0812-3_036230T0	Mo_HN-158_015920T0	Mo_HN10-1604_019030T0	Mo_IA1_016340T0	Mo_IB33_003490T0	Mo_IB49_076050T0	Mo_IC17_093280T0	Mo_IE1K_027980T0	Mo_IN0017_047400T0	Mo_IN0054_057000T0	Mo_IN0059_048530T0	Mo_IN0114_037540T0	Mo_IN0115_042960T0	Mo_IN0116_047910T0	Mo_IT0010_046000T0	Mo_JS08-611_034600T0	Mo_JS09-138_022390T0	Mo_JX-09Z116-1_033000T0	Mo_JX10-102_013630T0	Mo_JX11-141_028510T0	Mo_KA1-3-1_031490T0	Mo_KA2-1-1_026390T0	Mo_ML0060_036400T0	Mo_ML0062_048510T0	Mo_ML33_016740T0	Mo_NG0012_038480T0	Mo_NG0054_036230T0	Mo_Nich-2-3-2_009040T0	Mo_Nich-2-7-4_011570T0	Mo_SC-10-120-65-2_025780T0	Mo_SC-10-25-44-1_033200T0	Mo_TG0004_040480T0	Mo_TG0032_013450T0	Mo_TN0001_044200T0	Mo_TN0002_043220T0	Mo_TN0050_051550T0	Mo_TN0057_053710T0	Mo_TN0090_040760T0	Mo_TR0025_043960T0	Mo_TW-1-1-1-B-1_024170T0	Mo_TW-12CY-TB1-2_016840T0	Mo_TW-12HL-DF1-2_025990T0	Mo_TW-12HL-YL2-1_027080T0	Mo_TW-12TD-RH1-1_027700T0	Mo_TW-12TN-HB2-2_026500T0	Mo_TW-12YL-DL3-2_011770T0	Mo_TW-12YL-DP1-1_013620T0	Mo_TW-12YL-TT4-1_026830T0	Mo_TW-2-7-2-A-1_031530T0	Mo_TW-6-2-2-B-1_034440T0	Mo_TW-6-43-1_024840T0	Mo_TW-CYBP1-3_029750T0	Mo_TW-PT1-1_020400T0	Mo_TW-PT3-1_023550T0	Mo_TW-PT6-1_020570T0	Mo_TW-TN4-2_033500T0	Mo_US0041_040750T0	Mo_VT0027_042770T0	Mo_VT0030_050870T0	Mo_WD-3-1_1_047620T0	Mo_YN07205e_038390T0	Mo_YN072310_043370T0	Mo_YN072311_035670T0	Mo_YN072313_037480T0	Mo_YN08181e_061120T0	Mo_YN08182c_031020T0	Mo_YN126311_038610T0	Mo_YN126441_018430T0	Mo_YN8773-19_016680T0	Mo_YN8773R-27_009350T0	Mo_ZJ00-10_018300T0	Mo_ZJ08-41_015990T0	Mo_ZJ2011-7-1_042270T0
