## Supplementary material for "Ecological Differentiation Among Globally Distributed Lineages of the Rice Blast Fungus *Pyricularia oryzae*": Figure 5 - source data 4 (part 13 of 34)

Orthogroup	13FM-16-1	13FM-24-1	13FM-3-2	13FM-5-1	AG0004	AV1-1-1	BJ-90-611	BJ08-8	BN0123	BN0202	BN0252	CD0065	CD0142	CH0043	CH0072	CH0452	CH0461	CH1103	CH1164	CM0028	DB11-621	FJ0204804	FJ11SH-527-1	FJ12JN-084-3	FJ13SH05-2	FJ2000-62A	FJ2000-69A	FJ2001-112B	FJ2003-001A1	FJ2005113B	FJ2006-60A3	FJ72ZC7-77	FJ78-JJ	FJ81-JY	FJ81-MH	FJ81-SW	FJ81-ZP	FJ81221ZB11-14	FJ86-CT	FJ86061ZE3-39	FJ95054B	FJ95085AZB13-116	FJ98099	FJ99138	FJSH0703	GD06-53	GD08-2025	GY0040	HB-14	HB-LTH18	HN-0812-3	HN-158	HN10-1604	IA1	IB33	IB49	IC17	IE1K	IN0017	IN0054	IN0059	IN0114	IN0115	IN0116	IT0010	JS08-611	JS09-138	JX-09Z116-1	JX10-102	JX11-141	KA1-3-1	KA2-1-1	ML0060	ML0062	ML33	NG0012	NG0054	Nich-2-3-2	Nich-2-7-4	SC-10-120-65-2	SC-10-25-44-1	TG0004	TG0032	TN0001	TN0002	TN0050	TN0057	TN0090	TR0025	TW-1-1-1-B-1	TW-12CY-TB1-2	TW-12HL-DF1-2	TW-12HL-YL2-1	TW-12TD-RH1-1	TW-12TN-HB2-2	TW-12YL-DL3-2	TW-12YL-DP1-1	TW-12YL-TT4-1	TW-2-7-2-A-1	TW-6-2-2-B-1	TW-6-43-1	TW-CYBP1-3	TW-PT1-1	TW-PT3-1	TW-PT6-1	TW-TN4-2	US0041	VT0027	VT0030	WD-3-1_1	YN07205e	YN072310	YN072311	YN072313	YN08181e	YN08182c	YN126311	YN126441	YN8773-19	YN8773R-27	ZJ00-10	ZJ08-41	ZJ2011-7-1
OG0003972	Mo_13FM-16-1_026400T0	Mo_13FM-24-1_031330T0	Mo_13FM-3-2_035970T0	Mo_13FM-5-1_030070T0	Mo_AG0004_039510T0	Mo_AV1-1-1_027630T0	Mo_BJ-90-611_019150T0	Mo_BJ08-8_021060T0	Mo_BN0123_052470T0	Mo_BN0202_046190T0	Mo_BN0252_041870T0	Mo_CD0065_017030T0	Mo_CD0142_045470T0	Mo_CH0043_051290T0	Mo_CH0072_047440T0	Mo_CH0452_035630T0	Mo_CH0461_047950T0	Mo_CH1103_044940T0	Mo_CH1164_039190T0	Mo_CM0028_041050T0	Mo_DB11-621_013740T0	Mo_FJ0204804_031430T0	Mo_FJ11SH-527-1_031530T0	Mo_FJ12JN-084-3_020640T0	Mo_FJ13SH05-2_024440T0	Mo_FJ2000-62A_032680T0	Mo_FJ2000-69A_025580T0	Mo_FJ2001-112B_040360T0	Mo_FJ2003-001A1_030500T0	Mo_FJ2005113B_036790T0	Mo_FJ2006-60A3_021470T0	Mo_FJ72ZC7-77_026810T0	Mo_FJ78-JJ_016530T0	Mo_FJ81-JY_024450T0	Mo_FJ81-MH_014610T0	Mo_FJ81-SW_040270T0	Mo_FJ81-ZP_019770T0	Mo_FJ81221ZB11-14_044400T0	Mo_FJ86-CT_006280T0	Mo_FJ86061ZE3-39_025140T0	Mo_FJ95054B_041850T0	Mo_FJ95085AZB13-116_026120T0	Mo_FJ98099_030320T0	Mo_FJ99138_022780T0	Mo_FJSH0703_026800T0	Mo_GD06-53_061200T0	Mo_GD08-2025_016290T0	Mo_GY0040_039470T0	Mo_HB-14_064920T0	Mo_HB-LTH18_027760T0	Mo_HN-0812-3_036220T0	Mo_HN-158_015910T0	Mo_HN10-1604_019040T0	Mo_IA1_016350T0	Mo_IB33_003480T0	Mo_IB49_076040T0	Mo_IC17_093270T0	Mo_IE1K_027970T0	Mo_IN0017_047410T0	Mo_IN0054_056990T0	Mo_IN0059_048520T0	Mo_IN0114_037530T0	Mo_IN0115_042970T0	Mo_IN0116_047920T0	Mo_IT0010_045990T0	Mo_JS08-611_034610T0	Mo_JS09-138_022380T0	Mo_JX-09Z116-1_033010T0	Mo_JX10-102_013640T0	Mo_JX11-141_028520T0	Mo_KA1-3-1_031500T0	Mo_KA2-1-1_026380T0	Mo_ML0060_036390T0	Mo_ML0062_048500T0	Mo_ML33_016750T0	Mo_NG0012_038470T0	Mo_NG0054_036220T0	Mo_Nich-2-3-2_009050T0	Mo_Nich-2-7-4_011580T0	Mo_SC-10-120-65-2_025790T0	Mo_SC-10-25-44-1_033190T0	Mo_TG0004_040470T0	Mo_TG0032_013440T0	Mo_TN0001_044210T0	Mo_TN0002_043210T0	Mo_TN0050_051540T0	Mo_TN0057_053720T0	Mo_TN0090_040750T0	Mo_TR0025_043970T0	Mo_TW-1-1-1-B-1_024160T0	Mo_TW-12CY-TB1-2_016830T0	Mo_TW-12HL-DF1-2_026000T0	Mo_TW-12HL-YL2-1_027070T0	Mo_TW-12TD-RH1-1_027690T0	Mo_TW-12TN-HB2-2_026510T0	Mo_TW-12YL-DL3-2_011780T0	Mo_TW-12YL-DP1-1_013610T0	Mo_TW-12YL-TT4-1_026840T0	Mo_TW-2-7-2-A-1_031520T0	Mo_TW-6-2-2-B-1_034430T0	Mo_TW-6-43-1_024830T0	Mo_TW-CYBP1-3_029760T0	Mo_TW-PT1-1_020410T0	Mo_TW-PT3-1_023540T0	Mo_TW-PT6-1_020560T0	Mo_TW-TN4-2_033490T0	Mo_US0041_040740T0	Mo_VT0027_042780T0	Mo_VT0030_050860T0	Mo_WD-3-1_1_047610T0	Mo_YN07205e_038380T0	Mo_YN072310_043360T0	Mo_YN072311_035680T0	Mo_YN072313_037490T0	Mo_YN08181e_061130T0	Mo_YN08182c_031010T0	Mo_YN126311_038600T0	Mo_YN126441_018440T0	Mo_YN8773-19_016670T0	Mo_YN8773R-27_009340T0	Mo_ZJ00-10_018290T0	Mo_ZJ08-41_015980T0	Mo_ZJ2011-7-1_042260T0
OG0003973	Mo_13FM-16-1_026410T0	Mo_13FM-24-1_031320T0	Mo_13FM-3-2_035960T0	Mo_13FM-5-1_030080T0	Mo_AG0004_039520T0	Mo_AV1-1-1_027620T0	Mo_BJ-90-611_019140T0	Mo_BJ08-8_021070T0	Mo_BN0123_052480T0	Mo_BN0202_046200T0	Mo_BN0252_041860T0	Mo_CD0065_017040T0	Mo_CD0142_045460T0	Mo_CH0043_051300T0	Mo_CH0072_047450T0	Mo_CH0452_035620T0	Mo_CH0461_047960T0	Mo_CH1103_044930T0	Mo_CH1164_039180T0	Mo_CM0028_041040T0	Mo_DB11-621_013730T0	Mo_FJ0204804_031420T0	Mo_FJ11SH-527-1_031540T0	Mo_FJ12JN-084-3_020630T0	Mo_FJ13SH05-2_024450T0	Mo_FJ2000-62A_032670T0	Mo_FJ2000-69A_025570T0	Mo_FJ2001-112B_040370T0	Mo_FJ2003-001A1_030510T0	Mo_FJ2005113B_036780T0	Mo_FJ2006-60A3_021460T0	Mo_FJ72ZC7-77_026800T0	Mo_FJ78-JJ_016540T0	Mo_FJ81-JY_024440T0	Mo_FJ81-MH_014620T0	Mo_FJ81-SW_040280T0	Mo_FJ81-ZP_019780T0	Mo_FJ81221ZB11-14_044410T0	Mo_FJ86-CT_006270T0	Mo_FJ86061ZE3-39_025130T0	Mo_FJ95054B_041840T0	Mo_FJ95085AZB13-116_026110T0	Mo_FJ98099_030330T0	Mo_FJ99138_022790T0	Mo_FJSH0703_026790T0	Mo_GD06-53_061210T0	Mo_GD08-2025_016280T0	Mo_GY0040_039460T0	Mo_HB-14_064930T0	Mo_HB-LTH18_027770T0	Mo_HN-0812-3_036210T0	Mo_HN-158_015900T0	Mo_HN10-1604_019050T0	Mo_IA1_016360T0	Mo_IB33_003470T0	Mo_IB49_076030T0	Mo_IC17_093260T0	Mo_IE1K_027960T0	Mo_IN0017_047420T0	Mo_IN0054_056980T0	Mo_IN0059_048510T0	Mo_IN0114_037520T0	Mo_IN0115_042980T0	Mo_IN0116_047930T0	Mo_IT0010_045980T0	Mo_JS08-611_034620T0	Mo_JS09-138_022370T0	Mo_JX-09Z116-1_033020T0	Mo_JX10-102_013650T0	Mo_JX11-141_028530T0	Mo_KA1-3-1_031510T0	Mo_KA2-1-1_026370T0	Mo_ML0060_036380T0	Mo_ML0062_048490T0	Mo_ML33_016760T0	Mo_NG0012_038460T0	Mo_NG0054_036210T0	Mo_Nich-2-3-2_009060T0	Mo_Nich-2-7-4_011590T0	Mo_SC-10-120-65-2_025800T0	Mo_SC-10-25-44-1_033180T0	Mo_TG0004_040460T0	Mo_TG0032_013430T0	Mo_TN0001_044220T0	Mo_TN0002_043200T0	Mo_TN0050_051530T0	Mo_TN0057_053730T0	Mo_TN0090_040740T0	Mo_TR0025_043980T0	Mo_TW-1-1-1-B-1_024150T0	Mo_TW-12CY-TB1-2_016820T0	Mo_TW-12HL-DF1-2_026010T0	Mo_TW-12HL-YL2-1_027060T0	Mo_TW-12TD-RH1-1_027680T0	Mo_TW-12TN-HB2-2_026520T0	Mo_TW-12YL-DL3-2_011790T0	Mo_TW-12YL-DP1-1_013600T0	Mo_TW-12YL-TT4-1_026850T0	Mo_TW-2-7-2-A-1_031510T0	Mo_TW-6-2-2-B-1_034420T0	Mo_TW-6-43-1_024820T0	Mo_TW-CYBP1-3_029770T0	Mo_TW-PT1-1_020420T0	Mo_TW-PT3-1_023530T0	Mo_TW-PT6-1_020550T0	Mo_TW-TN4-2_033480T0	Mo_US0041_040730T0	Mo_VT0027_042790T0	Mo_VT0030_050850T0	Mo_WD-3-1_1_047600T0	Mo_YN07205e_038370T0	Mo_YN072310_043350T0	Mo_YN072311_035690T0	Mo_YN072313_037500T0	Mo_YN08181e_061140T0	Mo_YN08182c_031000T0	Mo_YN126311_038590T0	Mo_YN126441_018450T0	Mo_YN8773-19_016660T0	Mo_YN8773R-27_009330T0	Mo_ZJ00-10_018280T0	Mo_ZJ08-41_015970T0	Mo_ZJ2011-7-1_042250T0
OG0003974	Mo_13FM-16-1_026420T0	Mo_13FM-24-1_031310T0	Mo_13FM-3-2_035950T0	Mo_13FM-5-1_030090T0	Mo_AG0004_039530T0	Mo_AV1-1-1_027610T0	Mo_BJ-90-611_019130T0	Mo_BJ08-8_021080T0	Mo_BN0123_052490T0	Mo_BN0202_046210T0	Mo_BN0252_041850T0	Mo_CD0065_017050T0	Mo_CD0142_045450T0	Mo_CH0043_051310T0	Mo_CH0072_047460T0	Mo_CH0452_035610T0	Mo_CH0461_047970T0	Mo_CH1103_044920T0	Mo_CH1164_039170T0	Mo_CM0028_041030T0	Mo_DB11-621_013720T0	Mo_FJ0204804_031410T0	Mo_FJ11SH-527-1_031550T0	Mo_FJ12JN-084-3_020620T0	Mo_FJ13SH05-2_024460T0	Mo_FJ2000-62A_032660T0	Mo_FJ2000-69A_025560T0	Mo_FJ2001-112B_040380T0	Mo_FJ2003-001A1_030520T0	Mo_FJ2005113B_036770T0	Mo_FJ2006-60A3_021450T0	Mo_FJ72ZC7-77_026790T0	Mo_FJ78-JJ_016550T0	Mo_FJ81-JY_024430T0	Mo_FJ81-MH_014630T0	Mo_FJ81-SW_040290T0	Mo_FJ81-ZP_019790T0	Mo_FJ81221ZB11-14_044420T0	Mo_FJ86-CT_006260T0	Mo_FJ86061ZE3-39_025120T0	Mo_FJ95054B_041830T0	Mo_FJ95085AZB13-116_026100T0	Mo_FJ98099_030340T0	Mo_FJ99138_022800T0	Mo_FJSH0703_026780T0	Mo_GD06-53_061220T0	Mo_GD08-2025_016270T0	Mo_GY0040_039450T0	Mo_HB-14_064940T0	Mo_HB-LTH18_027780T0	Mo_HN-0812-3_036200T0	Mo_HN-158_015890T0	Mo_HN10-1604_019060T0	Mo_IA1_016370T0	Mo_IB33_003460T0	Mo_IB49_076020T0	Mo_IC17_093250T0	Mo_IE1K_027950T0	Mo_IN0017_047430T0	Mo_IN0054_056970T0	Mo_IN0059_048500T0	Mo_IN0114_037510T0	Mo_IN0115_042990T0	Mo_IN0116_047940T0	Mo_IT0010_045970T0	Mo_JS08-611_034630T0	Mo_JS09-138_022360T0	Mo_JX-09Z116-1_033030T0	Mo_JX10-102_013660T0	Mo_JX11-141_028540T0	Mo_KA1-3-1_031520T0	Mo_KA2-1-1_026360T0	Mo_ML0060_036370T0	Mo_ML0062_048480T0	Mo_ML33_016770T0	Mo_NG0012_038450T0	Mo_NG0054_036200T0	Mo_Nich-2-3-2_009070T0	Mo_Nich-2-7-4_011600T0	Mo_SC-10-120-65-2_025810T0	Mo_SC-10-25-44-1_033170T0	Mo_TG0004_040450T0	Mo_TG0032_013420T0	Mo_TN0001_044230T0	Mo_TN0002_043190T0	Mo_TN0050_051520T0	Mo_TN0057_053740T0	Mo_TN0090_040730T0	Mo_TR0025_043990T0	Mo_TW-1-1-1-B-1_024140T0	Mo_TW-12CY-TB1-2_016810T0	Mo_TW-12HL-DF1-2_026020T0	Mo_TW-12HL-YL2-1_027050T0	Mo_TW-12TD-RH1-1_027670T0	Mo_TW-12TN-HB2-2_026530T0	Mo_TW-12YL-DL3-2_011800T0	Mo_TW-12YL-DP1-1_013590T0	Mo_TW-12YL-TT4-1_026860T0	Mo_TW-2-7-2-A-1_031500T0	Mo_TW-6-2-2-B-1_034410T0	Mo_TW-6-43-1_024810T0	Mo_TW-CYBP1-3_029780T0	Mo_TW-PT1-1_020430T0	Mo_TW-PT3-1_023520T0	Mo_TW-PT6-1_020540T0	Mo_TW-TN4-2_033470T0	Mo_US0041_040720T0	Mo_VT0027_042800T0	Mo_VT0030_050840T0	Mo_WD-3-1_1_047590T0	Mo_YN07205e_038360T0	Mo_YN072310_043340T0	Mo_YN072311_035700T0	Mo_YN072313_037510T0	Mo_YN08181e_061150T0	Mo_YN08182c_030990T0	Mo_YN126311_038580T0	Mo_YN126441_018460T0	Mo_YN8773-19_016650T0	Mo_YN8773R-27_009320T0	Mo_ZJ00-10_018270T0	Mo_ZJ08-41_015960T0	Mo_ZJ2011-7-1_042240T0
OG0003975	Mo_13FM-16-1_026430T0	Mo_13FM-24-1_031300T0	Mo_13FM-3-2_035940T0	Mo_13FM-5-1_030100T0	Mo_AG0004_039540T0	Mo_AV1-1-1_027600T0	Mo_BJ-90-611_019120T0	Mo_BJ08-8_021090T0	Mo_BN0123_052500T0	Mo_BN0202_046220T0	Mo_BN0252_041840T0	Mo_CD0065_017060T0	Mo_CD0142_045440T0	Mo_CH0043_051320T0	Mo_CH0072_047470T0	Mo_CH0452_035600T0	Mo_CH0461_047980T0	Mo_CH1103_044910T0	Mo_CH1164_039160T0	Mo_CM0028_041020T0	Mo_DB11-621_013710T0	Mo_FJ0204804_031400T0	Mo_FJ11SH-527-1_031560T0	Mo_FJ12JN-084-3_020610T0	Mo_FJ13SH05-2_024470T0	Mo_FJ2000-62A_032650T0	Mo_FJ2000-69A_025550T0	Mo_FJ2001-112B_040390T0	Mo_FJ2003-001A1_030530T0	Mo_FJ2005113B_036760T0	Mo_FJ2006-60A3_021440T0	Mo_FJ72ZC7-77_026780T0	Mo_FJ78-JJ_016560T0	Mo_FJ81-JY_024420T0	Mo_FJ81-MH_014640T0	Mo_FJ81-SW_040300T0	Mo_FJ81-ZP_019800T0	Mo_FJ81221ZB11-14_044430T0	Mo_FJ86-CT_006250T0	Mo_FJ86061ZE3-39_025110T0	Mo_FJ95054B_041820T0	Mo_FJ95085AZB13-116_026090T0	Mo_FJ98099_030350T0	Mo_FJ99138_022810T0	Mo_FJSH0703_026770T0	Mo_GD06-53_061230T0	Mo_GD08-2025_016260T0	Mo_GY0040_039440T0	Mo_HB-14_064950T0	Mo_HB-LTH18_027790T0	Mo_HN-0812-3_036190T0	Mo_HN-158_015880T0	Mo_HN10-1604_019070T0	Mo_IA1_016380T0	Mo_IB33_003450T0	Mo_IB49_076010T0	Mo_IC17_093240T0	Mo_IE1K_027940T0	Mo_IN0017_047440T0	Mo_IN0054_056960T0	Mo_IN0059_048490T0	Mo_IN0114_037500T0	Mo_IN0115_043000T0	Mo_IN0116_047950T0	Mo_IT0010_045960T0	Mo_JS08-611_034640T0	Mo_JS09-138_022350T0	Mo_JX-09Z116-1_033040T0	Mo_JX10-102_013670T0	Mo_JX11-141_028550T0	Mo_KA1-3-1_031530T0	Mo_KA2-1-1_026350T0	Mo_ML0060_036360T0	Mo_ML0062_048470T0	Mo_ML33_016780T0	Mo_NG0012_038440T0	Mo_NG0054_036190T0	Mo_Nich-2-3-2_009080T0	Mo_Nich-2-7-4_011610T0	Mo_SC-10-120-65-2_025820T0	Mo_SC-10-25-44-1_033160T0	Mo_TG0004_040440T0	Mo_TG0032_013410T0	Mo_TN0001_044240T0	Mo_TN0002_043180T0	Mo_TN0050_051510T0	Mo_TN0057_053750T0	Mo_TN0090_040720T0	Mo_TR0025_044000T0	Mo_TW-1-1-1-B-1_024130T0	Mo_TW-12CY-TB1-2_016800T0	Mo_TW-12HL-DF1-2_026030T0	Mo_TW-12HL-YL2-1_027040T0	Mo_TW-12TD-RH1-1_027660T0	Mo_TW-12TN-HB2-2_026540T0	Mo_TW-12YL-DL3-2_011810T0	Mo_TW-12YL-DP1-1_013580T0	Mo_TW-12YL-TT4-1_026870T0	Mo_TW-2-7-2-A-1_031490T0	Mo_TW-6-2-2-B-1_034400T0	Mo_TW-6-43-1_024800T0	Mo_TW-CYBP1-3_029790T0	Mo_TW-PT1-1_020440T0	Mo_TW-PT3-1_023510T0	Mo_TW-PT6-1_020530T0	Mo_TW-TN4-2_033460T0	Mo_US0041_040710T0	Mo_VT0027_042810T0	Mo_VT0030_050830T0	Mo_WD-3-1_1_047580T0	Mo_YN07205e_038350T0	Mo_YN072310_043330T0	Mo_YN072311_035710T0	Mo_YN072313_037520T0	Mo_YN08181e_061160T0	Mo_YN08182c_030980T0	Mo_YN126311_038570T0	Mo_YN126441_018470T0	Mo_YN8773-19_016640T0	Mo_YN8773R-27_009310T0	Mo_ZJ00-10_018260T0	Mo_ZJ08-41_015950T0	Mo_ZJ2011-7-1_042230T0
OG0003976	Mo_13FM-16-1_026440T0	Mo_13FM-24-1_031290T0	Mo_13FM-3-2_035930T0	Mo_13FM-5-1_030110T0	Mo_AG0004_039550T0	Mo_AV1-1-1_027590T0	Mo_BJ-90-611_019110T0	Mo_BJ08-8_021100T0	Mo_BN0123_052510T0	Mo_BN0202_046230T0	Mo_BN0252_041830T0	Mo_CD0065_017070T0	Mo_CD0142_045430T0	Mo_CH0043_051330T0	Mo_CH0072_047480T0	Mo_CH0452_035590T0	Mo_CH0461_047990T0	Mo_CH1103_044900T0	Mo_CH1164_039150T0	Mo_CM0028_041010T0	Mo_DB11-621_013700T0	Mo_FJ0204804_031390T0	Mo_FJ11SH-527-1_031570T0	Mo_FJ12JN-084-3_020600T0	Mo_FJ13SH05-2_024480T0	Mo_FJ2000-62A_032640T0	Mo_FJ2000-69A_025540T0	Mo_FJ2001-112B_040400T0	Mo_FJ2003-001A1_030540T0	Mo_FJ2005113B_036750T0	Mo_FJ2006-60A3_021430T0	Mo_FJ72ZC7-77_026770T0	Mo_FJ78-JJ_016570T0	Mo_FJ81-JY_024410T0	Mo_FJ81-MH_014650T0	Mo_FJ81-SW_040310T0	Mo_FJ81-ZP_019810T0	Mo_FJ81221ZB11-14_044440T0	Mo_FJ86-CT_006240T0	Mo_FJ86061ZE3-39_025100T0	Mo_FJ95054B_041810T0	Mo_FJ95085AZB13-116_026080T0	Mo_FJ98099_030360T0	Mo_FJ99138_022820T0	Mo_FJSH0703_026760T0	Mo_GD06-53_061240T0	Mo_GD08-2025_016250T0	Mo_GY0040_039430T0	Mo_HB-14_064960T0	Mo_HB-LTH18_027800T0	Mo_HN-0812-3_036180T0	Mo_HN-158_015870T0	Mo_HN10-1604_019080T0	Mo_IA1_016390T0	Mo_IB33_003440T0	Mo_IB49_076000T0	Mo_IC17_093230T0	Mo_IE1K_027930T0	Mo_IN0017_047450T0	Mo_IN0054_056950T0	Mo_IN0059_048480T0	Mo_IN0114_037490T0	Mo_IN0115_043010T0	Mo_IN0116_047960T0	Mo_IT0010_045950T0	Mo_JS08-611_034650T0	Mo_JS09-138_022340T0	Mo_JX-09Z116-1_033050T0	Mo_JX10-102_013680T0	Mo_JX11-141_028560T0	Mo_KA1-3-1_031540T0	Mo_KA2-1-1_026340T0	Mo_ML0060_036350T0	Mo_ML0062_048460T0	Mo_ML33_016790T0	Mo_NG0012_038430T0	Mo_NG0054_036180T0	Mo_Nich-2-3-2_009090T0	Mo_Nich-2-7-4_011620T0	Mo_SC-10-120-65-2_025830T0	Mo_SC-10-25-44-1_033150T0	Mo_TG0004_040430T0	Mo_TG0032_013400T0	Mo_TN0001_044250T0	Mo_TN0002_043170T0	Mo_TN0050_051500T0	Mo_TN0057_053760T0	Mo_TN0090_040710T0	Mo_TR0025_044010T0	Mo_TW-1-1-1-B-1_024120T0	Mo_TW-12CY-TB1-2_016790T0	Mo_TW-12HL-DF1-2_026040T0	Mo_TW-12HL-YL2-1_027030T0	Mo_TW-12TD-RH1-1_027650T0	Mo_TW-12TN-HB2-2_026550T0	Mo_TW-12YL-DL3-2_011820T0	Mo_TW-12YL-DP1-1_013570T0	Mo_TW-12YL-TT4-1_026880T0	Mo_TW-2-7-2-A-1_031480T0	Mo_TW-6-2-2-B-1_034390T0	Mo_TW-6-43-1_024790T0	Mo_TW-CYBP1-3_029800T0	Mo_TW-PT1-1_020450T0	Mo_TW-PT3-1_023500T0	Mo_TW-PT6-1_020520T0	Mo_TW-TN4-2_033450T0	Mo_US0041_040700T0	Mo_VT0027_042820T0	Mo_VT0030_050820T0	Mo_WD-3-1_1_047570T0	Mo_YN07205e_038340T0	Mo_YN072310_043320T0	Mo_YN072311_035720T0	Mo_YN072313_037530T0	Mo_YN08181e_061170T0	Mo_YN08182c_030970T0	Mo_YN126311_038560T0	Mo_YN126441_018480T0	Mo_YN8773-19_016630T0	Mo_YN8773R-27_009300T0	Mo_ZJ00-10_018250T0	Mo_ZJ08-41_015940T0	Mo_ZJ2011-7-1_042220T0
OG0003977	Mo_13FM-16-1_026450T0	Mo_13FM-24-1_031280T0	Mo_13FM-3-2_035920T0	Mo_13FM-5-1_030120T0	Mo_AG0004_039560T0	Mo_AV1-1-1_027580T0	Mo_BJ-90-611_019100T0	Mo_BJ08-8_021110T0	Mo_BN0123_052520T0	Mo_BN0202_046240T0	Mo_BN0252_041820T0	Mo_CD0065_017080T0	Mo_CD0142_045420T0	Mo_CH0043_051340T0	Mo_CH0072_047490T0	Mo_CH0452_035580T0	Mo_CH0461_048000T0	Mo_CH1103_044890T0	Mo_CH1164_039140T0	Mo_CM0028_041000T0	Mo_DB11-621_013690T0	Mo_FJ0204804_031380T0	Mo_FJ11SH-527-1_031580T0	Mo_FJ12JN-084-3_020590T0	Mo_FJ13SH05-2_024490T0	Mo_FJ2000-62A_032630T0	Mo_FJ2000-69A_025530T0	Mo_FJ2001-112B_040410T0	Mo_FJ2003-001A1_030550T0	Mo_FJ2005113B_036740T0	Mo_FJ2006-60A3_021420T0	Mo_FJ72ZC7-77_026760T0	Mo_FJ78-JJ_016580T0	Mo_FJ81-JY_024400T0	Mo_FJ81-MH_014660T0	Mo_FJ81-SW_040320T0	Mo_FJ81-ZP_019820T0	Mo_FJ81221ZB11-14_044450T0	Mo_FJ86-CT_006230T0	Mo_FJ86061ZE3-39_025090T0	Mo_FJ95054B_041800T0	Mo_FJ95085AZB13-116_026070T0	Mo_FJ98099_030370T0	Mo_FJ99138_022830T0	Mo_FJSH0703_026750T0	Mo_GD06-53_061250T0	Mo_GD08-2025_016240T0	Mo_GY0040_039420T0	Mo_HB-14_064970T0	Mo_HB-LTH18_027810T0	Mo_HN-0812-3_036170T0	Mo_HN-158_015860T0	Mo_HN10-1604_019090T0	Mo_IA1_016400T0	Mo_IB33_003430T0	Mo_IB49_075980T0	Mo_IC17_113020T0	Mo_IE1K_027920T0	Mo_IN0017_047460T0	Mo_IN0054_056940T0	Mo_IN0059_048470T0	Mo_IN0114_037480T0	Mo_IN0115_043020T0	Mo_IN0116_047970T0	Mo_IT0010_045940T0	Mo_JS08-611_034660T0	Mo_JS09-138_022330T0	Mo_JX-09Z116-1_033060T0	Mo_JX10-102_013690T0	Mo_JX11-141_028570T0	Mo_KA1-3-1_031550T0	Mo_KA2-1-1_026330T0	Mo_ML0060_036340T0	Mo_ML0062_048450T0	Mo_ML33_016800T0	Mo_NG0012_038420T0	Mo_NG0054_036170T0	Mo_Nich-2-3-2_009100T0	Mo_Nich-2-7-4_011630T0	Mo_SC-10-120-65-2_025840T0	Mo_SC-10-25-44-1_033140T0	Mo_TG0004_040420T0	Mo_TG0032_013390T0	Mo_TN0001_044260T0	Mo_TN0002_043160T0	Mo_TN0050_051490T0	Mo_TN0057_053770T0	Mo_TN0090_040700T0	Mo_TR0025_044020T0	Mo_TW-1-1-1-B-1_024110T0	Mo_TW-12CY-TB1-2_016780T0	Mo_TW-12HL-DF1-2_026050T0	Mo_TW-12HL-YL2-1_027020T0	Mo_TW-12TD-RH1-1_027640T0	Mo_TW-12TN-HB2-2_026560T0	Mo_TW-12YL-DL3-2_011830T0	Mo_TW-12YL-DP1-1_013560T0	Mo_TW-12YL-TT4-1_026890T0	Mo_TW-2-7-2-A-1_031470T0	Mo_TW-6-2-2-B-1_034380T0	Mo_TW-6-43-1_024780T0	Mo_TW-CYBP1-3_029810T0	Mo_TW-PT1-1_020460T0	Mo_TW-PT3-1_023490T0	Mo_TW-PT6-1_020510T0	Mo_TW-TN4-2_033440T0	Mo_US0041_040690T0	Mo_VT0027_042830T0	Mo_VT0030_050810T0	Mo_WD-3-1_1_047560T0	Mo_YN07205e_038330T0	Mo_YN072310_043310T0	Mo_YN072311_035730T0	Mo_YN072313_037540T0	Mo_YN08181e_071680T0	Mo_YN08182c_030960T0	Mo_YN126311_038550T0	Mo_YN126441_018490T0	Mo_YN8773-19_016620T0	Mo_YN8773R-27_009290T0	Mo_ZJ00-10_018240T0	Mo_ZJ08-41_015930T0	Mo_ZJ2011-7-1_042210T0
OG0003978	Mo_13FM-16-1_026460T0	Mo_13FM-24-1_031270T0	Mo_13FM-3-2_035910T0	Mo_13FM-5-1_030130T0	Mo_AG0004_039570T0	Mo_AV1-1-1_027570T0	Mo_BJ-90-611_019090T0	Mo_BJ08-8_021120T0	Mo_BN0123_052530T0	Mo_BN0202_046250T0	Mo_BN0252_041810T0	Mo_CD0065_017090T0	Mo_CD0142_045410T0	Mo_CH0043_051350T0	Mo_CH0072_047500T0	Mo_CH0452_035570T0	Mo_CH0461_048010T0	Mo_CH1103_044880T0	Mo_CH1164_039130T0	Mo_CM0028_040990T0	Mo_DB11-621_013680T0	Mo_FJ0204804_031370T0	Mo_FJ11SH-527-1_031590T0	Mo_FJ12JN-084-3_020580T0	Mo_FJ13SH05-2_024500T0	Mo_FJ2000-62A_032620T0	Mo_FJ2000-69A_025520T0	Mo_FJ2001-112B_040420T0	Mo_FJ2003-001A1_030560T0	Mo_FJ2005113B_036730T0	Mo_FJ2006-60A3_021410T0	Mo_FJ72ZC7-77_026750T0	Mo_FJ78-JJ_016590T0	Mo_FJ81-JY_024390T0	Mo_FJ81-MH_014670T0	Mo_FJ81-SW_040330T0	Mo_FJ81-ZP_019830T0	Mo_FJ81221ZB11-14_044460T0	Mo_FJ86-CT_006220T0	Mo_FJ86061ZE3-39_025080T0	Mo_FJ95054B_041790T0	Mo_FJ95085AZB13-116_026060T0	Mo_FJ98099_030380T0	Mo_FJ99138_022840T0	Mo_FJSH0703_026740T0	Mo_GD06-53_061260T0	Mo_GD08-2025_016230T0	Mo_GY0040_039410T0	Mo_HB-14_064980T0	Mo_HB-LTH18_027820T0	Mo_HN-0812-3_036160T0	Mo_HN-158_015850T0	Mo_HN10-1604_019100T0	Mo_IA1_016410T0	Mo_IB33_003420T0	Mo_IB49_075970T0	Mo_IC17_113030T0	Mo_IE1K_027910T0	Mo_IN0017_047470T0	Mo_IN0054_056930T0	Mo_IN0059_048460T0	Mo_IN0114_037470T0	Mo_IN0115_043030T0	Mo_IN0116_047980T0	Mo_IT0010_045930T0	Mo_JS08-611_034670T0	Mo_JS09-138_022320T0	Mo_JX-09Z116-1_033070T0	Mo_JX10-102_013700T0	Mo_JX11-141_028580T0	Mo_KA1-3-1_031560T0	Mo_KA2-1-1_026320T0	Mo_ML0060_036330T0	Mo_ML0062_048440T0	Mo_ML33_016810T0	Mo_NG0012_038410T0	Mo_NG0054_036160T0	Mo_Nich-2-3-2_009110T0	Mo_Nich-2-7-4_011640T0	Mo_SC-10-120-65-2_025850T0	Mo_SC-10-25-44-1_033130T0	Mo_TG0004_040410T0	Mo_TG0032_013380T0	Mo_TN0001_044270T0	Mo_TN0002_043150T0	Mo_TN0050_051480T0	Mo_TN0057_053780T0	Mo_TN0090_040690T0	Mo_TR0025_044030T0	Mo_TW-1-1-1-B-1_024100T0	Mo_TW-12CY-TB1-2_016770T0	Mo_TW-12HL-DF1-2_026060T0	Mo_TW-12HL-YL2-1_027010T0	Mo_TW-12TD-RH1-1_027630T0	Mo_TW-12TN-HB2-2_026570T0	Mo_TW-12YL-DL3-2_011840T0	Mo_TW-12YL-DP1-1_013550T0	Mo_TW-12YL-TT4-1_026900T0	Mo_TW-2-7-2-A-1_031460T0	Mo_TW-6-2-2-B-1_034370T0	Mo_TW-6-43-1_024770T0	Mo_TW-CYBP1-3_029820T0	Mo_TW-PT1-1_020470T0	Mo_TW-PT3-1_023480T0	Mo_TW-PT6-1_020500T0	Mo_TW-TN4-2_033430T0	Mo_US0041_040680T0	Mo_VT0027_042840T0	Mo_VT0030_050800T0	Mo_WD-3-1_1_047550T0	Mo_YN07205e_038320T0	Mo_YN072310_043300T0	Mo_YN072311_035740T0	Mo_YN072313_037550T0	Mo_YN08181e_071690T0	Mo_YN08182c_030950T0	Mo_YN126311_038540T0	Mo_YN126441_018500T0	Mo_YN8773-19_016610T0	Mo_YN8773R-27_009280T0	Mo_ZJ00-10_018230T0	Mo_ZJ08-41_015920T0	Mo_ZJ2011-7-1_042200T0
OG0003979	Mo_13FM-16-1_026470T0	Mo_13FM-24-1_031260T0	Mo_13FM-3-2_035900T0	Mo_13FM-5-1_030140T0	Mo_AG0004_039580T0	Mo_AV1-1-1_027560T0	Mo_BJ-90-611_019080T0	Mo_BJ08-8_021130T0	Mo_BN0123_052540T0	Mo_BN0202_046260T0	Mo_BN0252_041800T0	Mo_CD0065_017100T0	Mo_CD0142_045400T0	Mo_CH0043_051360T0	Mo_CH0072_047510T0	Mo_CH0452_035560T0	Mo_CH0461_048020T0	Mo_CH1103_044870T0	Mo_CH1164_039120T0	Mo_CM0028_040980T0	Mo_DB11-621_013670T0	Mo_FJ0204804_031360T0	Mo_FJ11SH-527-1_031600T0	Mo_FJ12JN-084-3_020570T0	Mo_FJ13SH05-2_024510T0	Mo_FJ2000-62A_032610T0	Mo_FJ2000-69A_025510T0	Mo_FJ2001-112B_040430T0	Mo_FJ2003-001A1_030570T0	Mo_FJ2005113B_036720T0	Mo_FJ2006-60A3_021400T0	Mo_FJ72ZC7-77_026740T0	Mo_FJ78-JJ_016600T0	Mo_FJ81-JY_024380T0	Mo_FJ81-MH_014680T0	Mo_FJ81-SW_040340T0	Mo_FJ81-ZP_019840T0	Mo_FJ81221ZB11-14_044470T0	Mo_FJ86-CT_006210T0	Mo_FJ86061ZE3-39_025070T0	Mo_FJ95054B_041780T0	Mo_FJ95085AZB13-116_026050T0	Mo_FJ98099_030390T0	Mo_FJ99138_022850T0	Mo_FJSH0703_026730T0	Mo_GD06-53_061270T0	Mo_GD08-2025_016220T0	Mo_GY0040_039400T0	Mo_HB-14_064990T0	Mo_HB-LTH18_027830T0	Mo_HN-0812-3_036150T0	Mo_HN-158_015840T0	Mo_HN10-1604_019110T0	Mo_IA1_016420T0	Mo_IB33_003410T0	Mo_IB49_075960T0	Mo_IC17_113040T0	Mo_IE1K_027900T0	Mo_IN0017_047480T0	Mo_IN0054_056920T0	Mo_IN0059_048450T0	Mo_IN0114_037460T0	Mo_IN0115_043040T0	Mo_IN0116_047990T0	Mo_IT0010_045920T0	Mo_JS08-611_034680T0	Mo_JS09-138_022310T0	Mo_JX-09Z116-1_033080T0	Mo_JX10-102_013710T0	Mo_JX11-141_028590T0	Mo_KA1-3-1_031570T0	Mo_KA2-1-1_026310T0	Mo_ML0060_036320T0	Mo_ML0062_048430T0	Mo_ML33_016820T0	Mo_NG0012_038400T0	Mo_NG0054_036150T0	Mo_Nich-2-3-2_009120T0	Mo_Nich-2-7-4_011650T0	Mo_SC-10-120-65-2_025860T0	Mo_SC-10-25-44-1_033120T0	Mo_TG0004_040400T0	Mo_TG0032_013370T0	Mo_TN0001_044280T0	Mo_TN0002_043140T0	Mo_TN0050_051470T0	Mo_TN0057_053790T0	Mo_TN0090_040680T0	Mo_TR0025_044040T0	Mo_TW-1-1-1-B-1_024090T0	Mo_TW-12CY-TB1-2_016760T0	Mo_TW-12HL-DF1-2_026070T0	Mo_TW-12HL-YL2-1_027000T0	Mo_TW-12TD-RH1-1_027620T0	Mo_TW-12TN-HB2-2_026580T0	Mo_TW-12YL-DL3-2_011850T0	Mo_TW-12YL-DP1-1_013540T0	Mo_TW-12YL-TT4-1_026910T0	Mo_TW-2-7-2-A-1_031450T0	Mo_TW-6-2-2-B-1_034360T0	Mo_TW-6-43-1_024760T0	Mo_TW-CYBP1-3_029830T0	Mo_TW-PT1-1_020480T0	Mo_TW-PT3-1_023470T0	Mo_TW-PT6-1_020490T0	Mo_TW-TN4-2_033420T0	Mo_US0041_040670T0	Mo_VT0027_042850T0	Mo_VT0030_050790T0	Mo_WD-3-1_1_047540T0	Mo_YN07205e_038310T0	Mo_YN072310_043290T0	Mo_YN072311_035750T0	Mo_YN072313_037560T0	Mo_YN08181e_071700T0	Mo_YN08182c_030940T0	Mo_YN126311_038530T0	Mo_YN126441_018510T0	Mo_YN8773-19_016600T0	Mo_YN8773R-27_009270T0	Mo_ZJ00-10_018220T0	Mo_ZJ08-41_015910T0	Mo_ZJ2011-7-1_042190T0
OG0003980	Mo_13FM-16-1_026480T0	Mo_13FM-24-1_031250T0	Mo_13FM-3-2_035890T0	Mo_13FM-5-1_030150T0	Mo_AG0004_039590T0	Mo_AV1-1-1_027550T0	Mo_BJ-90-611_019070T0	Mo_BJ08-8_021140T0	Mo_BN0123_098920T0	Mo_BN0202_046270T0	Mo_BN0252_041790T0	Mo_CD0065_017110T0	Mo_CD0142_045390T0	Mo_CH0043_051370T0	Mo_CH0072_047520T0	Mo_CH0452_035550T0	Mo_CH0461_048030T0	Mo_CH1103_044860T0	Mo_CH1164_039110T0	Mo_CM0028_040970T0	Mo_DB11-621_013660T0	Mo_FJ0204804_031350T0	Mo_FJ11SH-527-1_031610T0	Mo_FJ12JN-084-3_020560T0	Mo_FJ13SH05-2_024520T0	Mo_FJ2000-62A_032600T0	Mo_FJ2000-69A_025500T0	Mo_FJ2001-112B_040440T0	Mo_FJ2003-001A1_030580T0	Mo_FJ2005113B_036710T0	Mo_FJ2006-60A3_021390T0	Mo_FJ72ZC7-77_026730T0	Mo_FJ78-JJ_016610T0	Mo_FJ81-JY_024370T0	Mo_FJ81-MH_014690T0	Mo_FJ81-SW_040350T0	Mo_FJ81-ZP_019850T0	Mo_FJ81221ZB11-14_044480T0	Mo_FJ86-CT_006200T0	Mo_FJ86061ZE3-39_025060T0	Mo_FJ95054B_041770T0	Mo_FJ95085AZB13-116_026040T0	Mo_FJ98099_030400T0	Mo_FJ99138_022860T0	Mo_FJSH0703_026720T0	Mo_GD06-53_031920T0	Mo_GD08-2025_016210T0	Mo_GY0040_039390T0	Mo_HB-14_047330T0	Mo_HB-LTH18_027840T0	Mo_HN-0812-3_036140T0	Mo_HN-158_015830T0	Mo_HN10-1604_019120T0	Mo_IA1_014210T0	Mo_IB33_003400T0	Mo_IB49_075950T0	Mo_IC17_082770T0	Mo_IE1K_027890T0	Mo_IN0017_066350T0	Mo_IN0054_056910T0	Mo_IN0059_077860T0	Mo_IN0114_037450T0	Mo_IN0115_043050T0	Mo_IN0116_048000T0	Mo_IT0010_045910T0	Mo_JS08-611_034690T0	Mo_JS09-138_022300T0	Mo_JX-09Z116-1_033090T0	Mo_JX10-102_013720T0	Mo_JX11-141_028600T0	Mo_KA1-3-1_031580T0	Mo_KA2-1-1_026300T0	Mo_ML0060_036310T0	Mo_ML0062_048420T0	Mo_ML33_016830T0	Mo_NG0012_038390T0	Mo_NG0054_036140T0	Mo_Nich-2-3-2_009130T0	Mo_Nich-2-7-4_011660T0	Mo_SC-10-120-65-2_025870T0	Mo_SC-10-25-44-1_033110T0	Mo_TG0004_040390T0	Mo_TG0032_013360T0	Mo_TN0001_044290T0	Mo_TN0002_043130T0	Mo_TN0050_051460T0	Mo_TN0057_053800T0	Mo_TN0090_040670T0	Mo_TR0025_044050T0	Mo_TW-1-1-1-B-1_024080T0	Mo_TW-12CY-TB1-2_016750T0	Mo_TW-12HL-DF1-2_026080T0	Mo_TW-12HL-YL2-1_026990T0	Mo_TW-12TD-RH1-1_027610T0	Mo_TW-12TN-HB2-2_026590T0	Mo_TW-12YL-DL3-2_011860T0	Mo_TW-12YL-DP1-1_013530T0	Mo_TW-12YL-TT4-1_026920T0	Mo_TW-2-7-2-A-1_031440T0	Mo_TW-6-2-2-B-1_034350T0	Mo_TW-6-43-1_024750T0	Mo_TW-CYBP1-3_029840T0	Mo_TW-PT1-1_020490T0	Mo_TW-PT3-1_023460T0	Mo_TW-PT6-1_020480T0	Mo_TW-TN4-2_033410T0	Mo_US0041_040660T0	Mo_VT0027_042860T0	Mo_VT0030_050780T0	Mo_WD-3-1_1_047530T0	Mo_YN07205e_038300T0	Mo_YN072310_043280T0	Mo_YN072311_035760T0	Mo_YN072313_037570T0	Mo_YN08181e_071710T0	Mo_YN08182c_030930T0	Mo_YN126311_038520T0	Mo_YN126441_018520T0	Mo_YN8773-19_016590T0	Mo_YN8773R-27_009260T0	Mo_ZJ00-10_018210T0	Mo_ZJ08-41_015900T0	Mo_ZJ2011-7-1_042180T0
OG0003981	Mo_13FM-16-1_026510T0	Mo_13FM-24-1_031220T0	Mo_13FM-3-2_035860T0	Mo_13FM-5-1_030180T0	Mo_AG0004_039620T0	Mo_AV1-1-1_027520T0	Mo_BJ-90-611_019040T0	Mo_BJ08-8_021170T0	Mo_BN0123_098890T0	Mo_BN0202_046300T0	Mo_BN0252_041760T0	Mo_CD0065_017140T0	Mo_CD0142_045360T0	Mo_CH0043_051400T0	Mo_CH0072_047550T0	Mo_CH0452_035520T0	Mo_CH0461_048060T0	Mo_CH1103_044830T0	Mo_CH1164_039080T0	Mo_CM0028_040940T0	Mo_DB11-621_013630T0	Mo_FJ0204804_031320T0	Mo_FJ11SH-527-1_031640T0	Mo_FJ12JN-084-3_020530T0	Mo_FJ13SH05-2_024550T0	Mo_FJ2000-62A_032570T0	Mo_FJ2000-69A_025470T0	Mo_FJ2001-112B_040470T0	Mo_FJ2003-001A1_030610T0	Mo_FJ2005113B_036680T0	Mo_FJ2006-60A3_021360T0	Mo_FJ72ZC7-77_026700T0	Mo_FJ78-JJ_016640T0	Mo_FJ81-JY_024340T0	Mo_FJ81-MH_014720T0	Mo_FJ81-SW_040380T0	Mo_FJ81-ZP_019880T0	Mo_FJ81221ZB11-14_044510T0	Mo_FJ86-CT_006170T0	Mo_FJ86061ZE3-39_025030T0	Mo_FJ95054B_041740T0	Mo_FJ95085AZB13-116_026010T0	Mo_FJ98099_030430T0	Mo_FJ99138_022890T0	Mo_FJSH0703_026690T0	Mo_GD06-53_031950T0	Mo_GD08-2025_016180T0	Mo_GY0040_039360T0	Mo_HB-14_047360T0	Mo_HB-LTH18_027870T0	Mo_HN-0812-3_036110T0	Mo_HN-158_015800T0	Mo_HN10-1604_019150T0	Mo_IA1_014180T0	Mo_IB33_003370T0	Mo_IB49_023810T0	Mo_IC17_082800T0	Mo_IE1K_027860T0	Mo_IN0017_066380T0	Mo_IN0054_056880T0	Mo_IN0059_077890T0	Mo_IN0114_037420T0	Mo_IN0115_043080T0	Mo_IN0116_048030T0	Mo_IT0010_045880T0	Mo_JS08-611_034720T0	Mo_JS09-138_022270T0	Mo_JX-09Z116-1_033120T0	Mo_JX10-102_013750T0	Mo_JX11-141_028630T0	Mo_KA1-3-1_031610T0	Mo_KA2-1-1_026270T0	Mo_ML0060_036280T0	Mo_ML0062_048390T0	Mo_ML33_016860T0	Mo_NG0012_038360T0	Mo_NG0054_036110T0	Mo_Nich-2-3-2_009160T0	Mo_Nich-2-7-4_011690T0	Mo_SC-10-120-65-2_025900T0	Mo_SC-10-25-44-1_033080T0	Mo_TG0004_040360T0	Mo_TG0032_013330T0	Mo_TN0001_044320T0	Mo_TN0002_043100T0	Mo_TN0050_051430T0	Mo_TN0057_053830T0	Mo_TN0090_040640T0	Mo_TR0025_044080T0	Mo_TW-1-1-1-B-1_024050T0	Mo_TW-12CY-TB1-2_016720T0	Mo_TW-12HL-DF1-2_026110T0	Mo_TW-12HL-YL2-1_026960T0	Mo_TW-12TD-RH1-1_027580T0	Mo_TW-12TN-HB2-2_026620T0	Mo_TW-12YL-DL3-2_011890T0	Mo_TW-12YL-DP1-1_013500T0	Mo_TW-12YL-TT4-1_026950T0	Mo_TW-2-7-2-A-1_031410T0	Mo_TW-6-2-2-B-1_034320T0	Mo_TW-6-43-1_024720T0	Mo_TW-CYBP1-3_029870T0	Mo_TW-PT1-1_020520T0	Mo_TW-PT3-1_023430T0	Mo_TW-PT6-1_020450T0	Mo_TW-TN4-2_033380T0	Mo_US0041_040630T0	Mo_VT0027_042890T0	Mo_VT0030_050750T0	Mo_WD-3-1_1_047500T0	Mo_YN07205e_038270T0	Mo_YN072310_043250T0	Mo_YN072311_035790T0	Mo_YN072313_037600T0	Mo_YN08181e_071740T0	Mo_YN08182c_030900T0	Mo_YN126311_038490T0	Mo_YN126441_018550T0	Mo_YN8773-19_016560T0	Mo_YN8773R-27_009230T0	Mo_ZJ00-10_018180T0	Mo_ZJ08-41_015870T0	Mo_ZJ2011-7-1_042150T0
OG0003982	Mo_13FM-16-1_026520T0	Mo_13FM-24-1_031210T0	Mo_13FM-3-2_035850T0	Mo_13FM-5-1_030190T0	Mo_AG0004_039630T0	Mo_AV1-1-1_027510T0	Mo_BJ-90-611_019030T0	Mo_BJ08-8_021180T0	Mo_BN0123_098880T0	Mo_BN0202_046310T0	Mo_BN0252_041750T0	Mo_CD0065_017150T0	Mo_CD0142_045350T0	Mo_CH0043_051410T0	Mo_CH0072_047560T0	Mo_CH0452_035510T0	Mo_CH0461_048070T0	Mo_CH1103_044820T0	Mo_CH1164_039070T0	Mo_CM0028_040930T0	Mo_DB11-621_013620T0	Mo_FJ0204804_031310T0	Mo_FJ11SH-527-1_031650T0	Mo_FJ12JN-084-3_020520T0	Mo_FJ13SH05-2_024560T0	Mo_FJ2000-62A_032560T0	Mo_FJ2000-69A_025460T0	Mo_FJ2001-112B_040480T0	Mo_FJ2003-001A1_030620T0	Mo_FJ2005113B_036670T0	Mo_FJ2006-60A3_021350T0	Mo_FJ72ZC7-77_026690T0	Mo_FJ78-JJ_016650T0	Mo_FJ81-JY_024330T0	Mo_FJ81-MH_014730T0	Mo_FJ81-SW_040390T0	Mo_FJ81-ZP_019890T0	Mo_FJ81221ZB11-14_044520T0	Mo_FJ86-CT_006160T0	Mo_FJ86061ZE3-39_025020T0	Mo_FJ95054B_041730T0	Mo_FJ95085AZB13-116_026000T0	Mo_FJ98099_030440T0	Mo_FJ99138_022900T0	Mo_FJSH0703_026680T0	Mo_GD06-53_031960T0	Mo_GD08-2025_016170T0	Mo_GY0040_039350T0	Mo_HB-14_047370T0	Mo_HB-LTH18_027880T0	Mo_HN-0812-3_036100T0	Mo_HN-158_015790T0	Mo_HN10-1604_019160T0	Mo_IA1_014170T0	Mo_IB33_003360T0	Mo_IB49_023820T0	Mo_IC17_082810T0	Mo_IE1K_027850T0	Mo_IN0017_066390T0	Mo_IN0054_056870T0	Mo_IN0059_077900T0	Mo_IN0114_037410T0	Mo_IN0115_043090T0	Mo_IN0116_048040T0	Mo_IT0010_045870T0	Mo_JS08-611_034730T0	Mo_JS09-138_022260T0	Mo_JX-09Z116-1_033130T0	Mo_JX10-102_013760T0	Mo_JX11-141_028640T0	Mo_KA1-3-1_031620T0	Mo_KA2-1-1_026260T0	Mo_ML0060_036270T0	Mo_ML0062_048380T0	Mo_ML33_016870T0	Mo_NG0012_038350T0	Mo_NG0054_036100T0	Mo_Nich-2-3-2_009170T0	Mo_Nich-2-7-4_011700T0	Mo_SC-10-120-65-2_025910T0	Mo_SC-10-25-44-1_033070T0	Mo_TG0004_040350T0	Mo_TG0032_013320T0	Mo_TN0001_044330T0	Mo_TN0002_043090T0	Mo_TN0050_051420T0	Mo_TN0057_053840T0	Mo_TN0090_040630T0	Mo_TR0025_044090T0	Mo_TW-1-1-1-B-1_024040T0	Mo_TW-12CY-TB1-2_016710T0	Mo_TW-12HL-DF1-2_026120T0	Mo_TW-12HL-YL2-1_026950T0	Mo_TW-12TD-RH1-1_027570T0	Mo_TW-12TN-HB2-2_026630T0	Mo_TW-12YL-DL3-2_011900T0	Mo_TW-12YL-DP1-1_013490T0	Mo_TW-12YL-TT4-1_026960T0	Mo_TW-2-7-2-A-1_031400T0	Mo_TW-6-2-2-B-1_034310T0	Mo_TW-6-43-1_024710T0	Mo_TW-CYBP1-3_029880T0	Mo_TW-PT1-1_020530T0	Mo_TW-PT3-1_023420T0	Mo_TW-PT6-1_020440T0	Mo_TW-TN4-2_033370T0	Mo_US0041_040620T0	Mo_VT0027_042900T0	Mo_VT0030_050740T0	Mo_WD-3-1_1_047490T0	Mo_YN07205e_038260T0	Mo_YN072310_043240T0	Mo_YN072311_035800T0	Mo_YN072313_037610T0	Mo_YN08181e_071750T0	Mo_YN08182c_030890T0	Mo_YN126311_038480T0	Mo_YN126441_018560T0	Mo_YN8773-19_016550T0	Mo_YN8773R-27_009220T0	Mo_ZJ00-10_018170T0	Mo_ZJ08-41_015860T0	Mo_ZJ2011-7-1_042140T0
OG0003983	Mo_13FM-16-1_026530T0	Mo_13FM-24-1_031200T0	Mo_13FM-3-2_035840T0	Mo_13FM-5-1_030200T0	Mo_AG0004_039640T0	Mo_AV1-1-1_027500T0	Mo_BJ-90-611_019020T0	Mo_BJ08-8_021190T0	Mo_BN0123_098870T0	Mo_BN0202_046320T0	Mo_BN0252_041740T0	Mo_CD0065_017160T0	Mo_CD0142_045340T0	Mo_CH0043_051420T0	Mo_CH0072_047570T0	Mo_CH0452_035500T0	Mo_CH0461_048080T0	Mo_CH1103_044810T0	Mo_CH1164_039060T0	Mo_CM0028_040920T0	Mo_DB11-621_013610T0	Mo_FJ0204804_031300T0	Mo_FJ11SH-527-1_031660T0	Mo_FJ12JN-084-3_020510T0	Mo_FJ13SH05-2_024570T0	Mo_FJ2000-62A_032550T0	Mo_FJ2000-69A_025450T0	Mo_FJ2001-112B_040490T0	Mo_FJ2003-001A1_030630T0	Mo_FJ2005113B_036660T0	Mo_FJ2006-60A3_021340T0	Mo_FJ72ZC7-77_026680T0	Mo_FJ78-JJ_016660T0	Mo_FJ81-JY_024320T0	Mo_FJ81-MH_014740T0	Mo_FJ81-SW_040400T0	Mo_FJ81-ZP_019900T0	Mo_FJ81221ZB11-14_044530T0	Mo_FJ86-CT_006150T0	Mo_FJ86061ZE3-39_025010T0	Mo_FJ95054B_041720T0	Mo_FJ95085AZB13-116_025990T0	Mo_FJ98099_030450T0	Mo_FJ99138_022910T0	Mo_FJSH0703_026670T0	Mo_GD06-53_031970T0	Mo_GD08-2025_016160T0	Mo_GY0040_039340T0	Mo_HB-14_047380T0	Mo_HB-LTH18_027890T0	Mo_HN-0812-3_036090T0	Mo_HN-158_015780T0	Mo_HN10-1604_019170T0	Mo_IA1_014160T0	Mo_IB33_003350T0	Mo_IB49_023830T0	Mo_IC17_082820T0	Mo_IE1K_027840T0	Mo_IN0017_066400T0	Mo_IN0054_056860T0	Mo_IN0059_077910T0	Mo_IN0114_037400T0	Mo_IN0115_043100T0	Mo_IN0116_048050T0	Mo_IT0010_045860T0	Mo_JS08-611_034740T0	Mo_JS09-138_022250T0	Mo_JX-09Z116-1_033140T0	Mo_JX10-102_013770T0	Mo_JX11-141_028650T0	Mo_KA1-3-1_031630T0	Mo_KA2-1-1_026250T0	Mo_ML0060_036260T0	Mo_ML0062_048370T0	Mo_ML33_016880T0	Mo_NG0012_038340T0	Mo_NG0054_036090T0	Mo_Nich-2-3-2_009180T0	Mo_Nich-2-7-4_011710T0	Mo_SC-10-120-65-2_025920T0	Mo_SC-10-25-44-1_033060T0	Mo_TG0004_040340T0	Mo_TG0032_013310T0	Mo_TN0001_044340T0	Mo_TN0002_043080T0	Mo_TN0050_051410T0	Mo_TN0057_053850T0	Mo_TN0090_040620T0	Mo_TR0025_044100T0	Mo_TW-1-1-1-B-1_024030T0	Mo_TW-12CY-TB1-2_016700T0	Mo_TW-12HL-DF1-2_026130T0	Mo_TW-12HL-YL2-1_026940T0	Mo_TW-12TD-RH1-1_027560T0	Mo_TW-12TN-HB2-2_026640T0	Mo_TW-12YL-DL3-2_011910T0	Mo_TW-12YL-DP1-1_013480T0	Mo_TW-12YL-TT4-1_026970T0	Mo_TW-2-7-2-A-1_031390T0	Mo_TW-6-2-2-B-1_034300T0	Mo_TW-6-43-1_024700T0	Mo_TW-CYBP1-3_029890T0	Mo_TW-PT1-1_020540T0	Mo_TW-PT3-1_023410T0	Mo_TW-PT6-1_020430T0	Mo_TW-TN4-2_033360T0	Mo_US0041_040610T0	Mo_VT0027_042910T0	Mo_VT0030_050730T0	Mo_WD-3-1_1_047480T0	Mo_YN07205e_038250T0	Mo_YN072310_043230T0	Mo_YN072311_035810T0	Mo_YN072313_037620T0	Mo_YN08181e_071760T0	Mo_YN08182c_030880T0	Mo_YN126311_038470T0	Mo_YN126441_018570T0	Mo_YN8773-19_016540T0	Mo_YN8773R-27_009210T0	Mo_ZJ00-10_018160T0	Mo_ZJ08-41_015850T0	Mo_ZJ2011-7-1_042130T0
OG0003984	Mo_13FM-16-1_026540T0	Mo_13FM-24-1_031190T0	Mo_13FM-3-2_035830T0	Mo_13FM-5-1_030210T0	Mo_AG0004_039650T0	Mo_AV1-1-1_027490T0	Mo_BJ-90-611_019010T0	Mo_BJ08-8_021200T0	Mo_BN0123_098860T0	Mo_BN0202_046330T0	Mo_BN0252_041730T0	Mo_CD0065_017170T0	Mo_CD0142_045330T0	Mo_CH0043_051430T0	Mo_CH0072_047580T0	Mo_CH0452_035490T0	Mo_CH0461_048090T0	Mo_CH1103_044800T0	Mo_CH1164_039050T0	Mo_CM0028_040910T0	Mo_DB11-621_013600T0	Mo_FJ0204804_031290T0	Mo_FJ11SH-527-1_031670T0	Mo_FJ12JN-084-3_020500T0	Mo_FJ13SH05-2_024580T0	Mo_FJ2000-62A_032540T0	Mo_FJ2000-69A_025440T0	Mo_FJ2001-112B_040500T0	Mo_FJ2003-001A1_030640T0	Mo_FJ2005113B_036650T0	Mo_FJ2006-60A3_021330T0	Mo_FJ72ZC7-77_026670T0	Mo_FJ78-JJ_016670T0	Mo_FJ81-JY_024310T0	Mo_FJ81-MH_014750T0	Mo_FJ81-SW_040410T0	Mo_FJ81-ZP_019910T0	Mo_FJ81221ZB11-14_044540T0	Mo_FJ86-CT_006140T0	Mo_FJ86061ZE3-39_025000T0	Mo_FJ95054B_041710T0	Mo_FJ95085AZB13-116_025980T0	Mo_FJ98099_030460T0	Mo_FJ99138_022920T0	Mo_FJSH0703_026660T0	Mo_GD06-53_031980T0	Mo_GD08-2025_016150T0	Mo_GY0040_039330T0	Mo_HB-14_047390T0	Mo_HB-LTH18_027900T0	Mo_HN-0812-3_036080T0	Mo_HN-158_015770T0	Mo_HN10-1604_019180T0	Mo_IA1_014150T0	Mo_IB33_003340T0	Mo_IB49_023840T0	Mo_IC17_020150T0	Mo_IE1K_027830T0	Mo_IN0017_066410T0	Mo_IN0054_056850T0	Mo_IN0059_077920T0	Mo_IN0114_037390T0	Mo_IN0115_043110T0	Mo_IN0116_048060T0	Mo_IT0010_045850T0	Mo_JS08-611_034750T0	Mo_JS09-138_022240T0	Mo_JX-09Z116-1_033150T0	Mo_JX10-102_013780T0	Mo_JX11-141_028660T0	Mo_KA1-3-1_031640T0	Mo_KA2-1-1_026240T0	Mo_ML0060_036250T0	Mo_ML0062_048360T0	Mo_ML33_016890T0	Mo_NG0012_038330T0	Mo_NG0054_036080T0	Mo_Nich-2-3-2_009190T0	Mo_Nich-2-7-4_011720T0	Mo_SC-10-120-65-2_025930T0	Mo_SC-10-25-44-1_033050T0	Mo_TG0004_040330T0	Mo_TG0032_013300T0	Mo_TN0001_044350T0	Mo_TN0002_043070T0	Mo_TN0050_051400T0	Mo_TN0057_053860T0	Mo_TN0090_040610T0	Mo_TR0025_044110T0	Mo_TW-1-1-1-B-1_024020T0	Mo_TW-12CY-TB1-2_016690T0	Mo_TW-12HL-DF1-2_026140T0	Mo_TW-12HL-YL2-1_026930T0	Mo_TW-12TD-RH1-1_027550T0	Mo_TW-12TN-HB2-2_026650T0	Mo_TW-12YL-DL3-2_011920T0	Mo_TW-12YL-DP1-1_013470T0	Mo_TW-12YL-TT4-1_026980T0	Mo_TW-2-7-2-A-1_031380T0	Mo_TW-6-2-2-B-1_034290T0	Mo_TW-6-43-1_024690T0	Mo_TW-CYBP1-3_029900T0	Mo_TW-PT1-1_020550T0	Mo_TW-PT3-1_023400T0	Mo_TW-PT6-1_020420T0	Mo_TW-TN4-2_033350T0	Mo_US0041_040600T0	Mo_VT0027_042920T0	Mo_VT0030_050720T0	Mo_WD-3-1_1_047470T0	Mo_YN07205e_038240T0	Mo_YN072310_043220T0	Mo_YN072311_035820T0	Mo_YN072313_037630T0	Mo_YN08181e_071770T0	Mo_YN08182c_030870T0	Mo_YN126311_038460T0	Mo_YN126441_018580T0	Mo_YN8773-19_016530T0	Mo_YN8773R-27_009200T0	Mo_ZJ00-10_018150T0	Mo_ZJ08-41_015840T0	Mo_ZJ2011-7-1_042120T0
OG0003985	Mo_13FM-16-1_026550T0	Mo_13FM-24-1_031170T0	Mo_13FM-3-2_035810T0	Mo_13FM-5-1_030220T0	Mo_AG0004_039660T0	Mo_AV1-1-1_027470T0	Mo_BJ-90-611_018990T0	Mo_BJ08-8_021210T0	Mo_BN0123_098840T0	Mo_BN0202_046340T0	Mo_BN0252_041710T0	Mo_CD0065_017180T0	Mo_CD0142_045310T0	Mo_CH0043_051440T0	Mo_CH0072_047590T0	Mo_CH0452_035470T0	Mo_CH0461_048100T0	Mo_CH1103_044780T0	Mo_CH1164_039030T0	Mo_CM0028_040890T0	Mo_DB11-621_013580T0	Mo_FJ0204804_031270T0	Mo_FJ11SH-527-1_031680T0	Mo_FJ12JN-084-3_020480T0	Mo_FJ13SH05-2_024590T0	Mo_FJ2000-62A_032520T0	Mo_FJ2000-69A_025420T0	Mo_FJ2001-112B_040510T0	Mo_FJ2003-001A1_030650T0	Mo_FJ2005113B_036630T0	Mo_FJ2006-60A3_021310T0	Mo_FJ72ZC7-77_026650T0	Mo_FJ78-JJ_016680T0	Mo_FJ81-JY_024290T0	Mo_FJ81-MH_014760T0	Mo_FJ81-SW_040420T0	Mo_FJ81-ZP_019920T0	Mo_FJ81221ZB11-14_044550T0	Mo_FJ86-CT_006120T0	Mo_FJ86061ZE3-39_024980T0	Mo_FJ95054B_041690T0	Mo_FJ95085AZB13-116_025960T0	Mo_FJ98099_030470T0	Mo_FJ99138_022930T0	Mo_FJSH0703_026640T0	Mo_GD06-53_031990T0	Mo_GD08-2025_016130T0	Mo_GY0040_039310T0	Mo_HB-14_047400T0	Mo_HB-LTH18_027910T0	Mo_HN-0812-3_036060T0	Mo_HN-158_015750T0	Mo_HN10-1604_019190T0	Mo_IA1_014130T0	Mo_IB33_003320T0	Mo_IB49_023850T0	Mo_IC17_020170T0	Mo_IE1K_027810T0	Mo_IN0017_066420T0	Mo_IN0054_056830T0	Mo_IN0059_077930T0	Mo_IN0114_037370T0	Mo_IN0115_043120T0	Mo_IN0116_048070T0	Mo_IT0010_045830T0	Mo_JS08-611_034760T0	Mo_JS09-138_022220T0	Mo_JX-09Z116-1_033160T0	Mo_JX10-102_013790T0	Mo_JX11-141_028670T0	Mo_KA1-3-1_031650T0	Mo_KA2-1-1_026220T0	Mo_ML0060_036230T0	Mo_ML0062_048340T0	Mo_ML33_016900T0	Mo_NG0012_038310T0	Mo_NG0054_036060T0	Mo_Nich-2-3-2_009200T0	Mo_Nich-2-7-4_011730T0	Mo_SC-10-120-65-2_025940T0	Mo_SC-10-25-44-1_033030T0	Mo_TG0004_040310T0	Mo_TG0032_013280T0	Mo_TN0001_044360T0	Mo_TN0002_043050T0	Mo_TN0050_051380T0	Mo_TN0057_053870T0	Mo_TN0090_040590T0	Mo_TR0025_044120T0	Mo_TW-1-1-1-B-1_024000T0	Mo_TW-12CY-TB1-2_016670T0	Mo_TW-12HL-DF1-2_026150T0	Mo_TW-12HL-YL2-1_026910T0	Mo_TW-12TD-RH1-1_027530T0	Mo_TW-12TN-HB2-2_026660T0	Mo_TW-12YL-DL3-2_011930T0	Mo_TW-12YL-DP1-1_013450T0	Mo_TW-12YL-TT4-1_026990T0	Mo_TW-2-7-2-A-1_031360T0	Mo_TW-6-2-2-B-1_034270T0	Mo_TW-6-43-1_024670T0	Mo_TW-CYBP1-3_029910T0	Mo_TW-PT1-1_020560T0	Mo_TW-PT3-1_023380T0	Mo_TW-PT6-1_020400T0	Mo_TW-TN4-2_033330T0	Mo_US0041_040580T0	Mo_VT0027_042930T0	Mo_VT0030_050700T0	Mo_WD-3-1_1_047450T0	Mo_YN07205e_038220T0	Mo_YN072310_043200T0	Mo_YN072311_035830T0	Mo_YN072313_037640T0	Mo_YN08181e_071780T0	Mo_YN08182c_030850T0	Mo_YN126311_038440T0	Mo_YN126441_018590T0	Mo_YN8773-19_016510T0	Mo_YN8773R-27_009180T0	Mo_ZJ00-10_018130T0	Mo_ZJ08-41_015820T0	Mo_ZJ2011-7-1_042100T0
OG0003986	Mo_13FM-16-1_026560T0	Mo_13FM-24-1_031160T0	Mo_13FM-3-2_035800T0	Mo_13FM-5-1_030230T0	Mo_AG0004_039670T0	Mo_AV1-1-1_027460T0	Mo_BJ-90-611_018980T0	Mo_BJ08-8_021220T0	Mo_BN0123_078620T0	Mo_BN0202_046350T0	Mo_BN0252_041700T0	Mo_CD0065_017190T0	Mo_CD0142_045300T0	Mo_CH0043_051450T0	Mo_CH0072_047600T0	Mo_CH0452_035460T0	Mo_CH0461_048110T0	Mo_CH1103_044770T0	Mo_CH1164_039020T0	Mo_CM0028_040880T0	Mo_DB11-621_013570T0	Mo_FJ0204804_031260T0	Mo_FJ11SH-527-1_031690T0	Mo_FJ12JN-084-3_020470T0	Mo_FJ13SH05-2_024600T0	Mo_FJ2000-62A_032510T0	Mo_FJ2000-69A_025410T0	Mo_FJ2001-112B_040520T0	Mo_FJ2003-001A1_030660T0	Mo_FJ2005113B_036620T0	Mo_FJ2006-60A3_021300T0	Mo_FJ72ZC7-77_026640T0	Mo_FJ78-JJ_016690T0	Mo_FJ81-JY_024280T0	Mo_FJ81-MH_014770T0	Mo_FJ81-SW_040430T0	Mo_FJ81-ZP_019930T0	Mo_FJ81221ZB11-14_044560T0	Mo_FJ86-CT_006110T0	Mo_FJ86061ZE3-39_024970T0	Mo_FJ95054B_041680T0	Mo_FJ95085AZB13-116_025950T0	Mo_FJ98099_030480T0	Mo_FJ99138_022940T0	Mo_FJSH0703_026630T0	Mo_GD06-53_032000T0	Mo_GD08-2025_016120T0	Mo_GY0040_039300T0	Mo_HB-14_047410T0	Mo_HB-LTH18_027920T0	Mo_HN-0812-3_036050T0	Mo_HN-158_015740T0	Mo_HN10-1604_019200T0	Mo_IA1_014120T0	Mo_IB33_003310T0	Mo_IB49_023860T0	Mo_IC17_020180T0	Mo_IE1K_027800T0	Mo_IN0017_066430T0	Mo_IN0054_056820T0	Mo_IN0059_077940T0	Mo_IN0114_037360T0	Mo_IN0115_043130T0	Mo_IN0116_048080T0	Mo_IT0010_045820T0	Mo_JS08-611_034770T0	Mo_JS09-138_022210T0	Mo_JX-09Z116-1_033170T0	Mo_JX10-102_013800T0	Mo_JX11-141_028680T0	Mo_KA1-3-1_031660T0	Mo_KA2-1-1_026210T0	Mo_ML0060_036220T0	Mo_ML0062_048330T0	Mo_ML33_016910T0	Mo_NG0012_038300T0	Mo_NG0054_036050T0	Mo_Nich-2-3-2_009210T0	Mo_Nich-2-7-4_011740T0	Mo_SC-10-120-65-2_025950T0	Mo_SC-10-25-44-1_033020T0	Mo_TG0004_040300T0	Mo_TG0032_013270T0	Mo_TN0001_044370T0	Mo_TN0002_043040T0	Mo_TN0050_051370T0	Mo_TN0057_053880T0	Mo_TN0090_040580T0	Mo_TR0025_044130T0	Mo_TW-1-1-1-B-1_023990T0	Mo_TW-12CY-TB1-2_016660T0	Mo_TW-12HL-DF1-2_026160T0	Mo_TW-12HL-YL2-1_026900T0	Mo_TW-12TD-RH1-1_027520T0	Mo_TW-12TN-HB2-2_026670T0	Mo_TW-12YL-DL3-2_011940T0	Mo_TW-12YL-DP1-1_013440T0	Mo_TW-12YL-TT4-1_027000T0	Mo_TW-2-7-2-A-1_031350T0	Mo_TW-6-2-2-B-1_034260T0	Mo_TW-6-43-1_024660T0	Mo_TW-CYBP1-3_029920T0	Mo_TW-PT1-1_020570T0	Mo_TW-PT3-1_023370T0	Mo_TW-PT6-1_020390T0	Mo_TW-TN4-2_033320T0	Mo_US0041_040570T0	Mo_VT0027_042940T0	Mo_VT0030_050690T0	Mo_WD-3-1_1_047440T0	Mo_YN07205e_038210T0	Mo_YN072310_043190T0	Mo_YN072311_035840T0	Mo_YN072313_037650T0	Mo_YN08181e_071790T0	Mo_YN08182c_030840T0	Mo_YN126311_038430T0	Mo_YN126441_018600T0	Mo_YN8773-19_016500T0	Mo_YN8773R-27_009170T0	Mo_ZJ00-10_018120T0	Mo_ZJ08-41_015810T0	Mo_ZJ2011-7-1_042090T0
OG0003987	Mo_13FM-16-1_026570T0	Mo_13FM-24-1_031150T0	Mo_13FM-3-2_035790T0	Mo_13FM-5-1_030240T0	Mo_AG0004_039680T0	Mo_AV1-1-1_027450T0	Mo_BJ-90-611_018970T0	Mo_BJ08-8_021230T0	Mo_BN0123_078630T0	Mo_BN0202_046360T0	Mo_BN0252_041690T0	Mo_CD0065_017200T0	Mo_CD0142_045290T0	Mo_CH0043_051460T0	Mo_CH0072_047610T0	Mo_CH0452_035450T0	Mo_CH0461_048120T0	Mo_CH1103_044760T0	Mo_CH1164_039010T0	Mo_CM0028_040870T0	Mo_DB11-621_013560T0	Mo_FJ0204804_031250T0	Mo_FJ11SH-527-1_031700T0	Mo_FJ12JN-084-3_020460T0	Mo_FJ13SH05-2_024610T0	Mo_FJ2000-62A_032500T0	Mo_FJ2000-69A_025400T0	Mo_FJ2001-112B_040530T0	Mo_FJ2003-001A1_030670T0	Mo_FJ2005113B_036610T0	Mo_FJ2006-60A3_021290T0	Mo_FJ72ZC7-77_026630T0	Mo_FJ78-JJ_016700T0	Mo_FJ81-JY_024270T0	Mo_FJ81-MH_014780T0	Mo_FJ81-SW_040440T0	Mo_FJ81-ZP_019940T0	Mo_FJ81221ZB11-14_044570T0	Mo_FJ86-CT_006100T0	Mo_FJ86061ZE3-39_024960T0	Mo_FJ95054B_041670T0	Mo_FJ95085AZB13-116_025940T0	Mo_FJ98099_030490T0	Mo_FJ99138_022950T0	Mo_FJSH0703_026620T0	Mo_GD06-53_032010T0	Mo_GD08-2025_016110T0	Mo_GY0040_039290T0	Mo_HB-14_047420T0	Mo_HB-LTH18_027930T0	Mo_HN-0812-3_036040T0	Mo_HN-158_015730T0	Mo_HN10-1604_019210T0	Mo_IA1_014110T0	Mo_IB33_003300T0	Mo_IB49_023870T0	Mo_IC17_020190T0	Mo_IE1K_027790T0	Mo_IN0017_066440T0	Mo_IN0054_056810T0	Mo_IN0059_077950T0	Mo_IN0114_037350T0	Mo_IN0115_043140T0	Mo_IN0116_048090T0	Mo_IT0010_045810T0	Mo_JS08-611_034780T0	Mo_JS09-138_022200T0	Mo_JX-09Z116-1_033180T0	Mo_JX10-102_013810T0	Mo_JX11-141_028690T0	Mo_KA1-3-1_031670T0	Mo_KA2-1-1_026200T0	Mo_ML0060_036210T0	Mo_ML0062_048320T0	Mo_ML33_016920T0	Mo_NG0012_038290T0	Mo_NG0054_036040T0	Mo_Nich-2-3-2_009220T0	Mo_Nich-2-7-4_011750T0	Mo_SC-10-120-65-2_025960T0	Mo_SC-10-25-44-1_033010T0	Mo_TG0004_040290T0	Mo_TG0032_013260T0	Mo_TN0001_044380T0	Mo_TN0002_043030T0	Mo_TN0050_051360T0	Mo_TN0057_053890T0	Mo_TN0090_040570T0	Mo_TR0025_044140T0	Mo_TW-1-1-1-B-1_023980T0	Mo_TW-12CY-TB1-2_016650T0	Mo_TW-12HL-DF1-2_026170T0	Mo_TW-12HL-YL2-1_026890T0	Mo_TW-12TD-RH1-1_027510T0	Mo_TW-12TN-HB2-2_026680T0	Mo_TW-12YL-DL3-2_011950T0	Mo_TW-12YL-DP1-1_013430T0	Mo_TW-12YL-TT4-1_027010T0	Mo_TW-2-7-2-A-1_031340T0	Mo_TW-6-2-2-B-1_034250T0	Mo_TW-6-43-1_024650T0	Mo_TW-CYBP1-3_029930T0	Mo_TW-PT1-1_020580T0	Mo_TW-PT3-1_023360T0	Mo_TW-PT6-1_020380T0	Mo_TW-TN4-2_033310T0	Mo_US0041_040560T0	Mo_VT0027_042950T0	Mo_VT0030_050680T0	Mo_WD-3-1_1_047430T0	Mo_YN07205e_038200T0	Mo_YN072310_043180T0	Mo_YN072311_035850T0	Mo_YN072313_037660T0	Mo_YN08181e_071800T0	Mo_YN08182c_030830T0	Mo_YN126311_038420T0	Mo_YN126441_018610T0	Mo_YN8773-19_016490T0	Mo_YN8773R-27_009160T0	Mo_ZJ00-10_018110T0	Mo_ZJ08-41_015800T0	Mo_ZJ2011-7-1_042080T0
OG0003988	Mo_13FM-16-1_026580T0	Mo_13FM-24-1_031140T0	Mo_13FM-3-2_035780T0	Mo_13FM-5-1_030250T0	Mo_AG0004_039690T0	Mo_AV1-1-1_027440T0	Mo_BJ-90-611_018960T0	Mo_BJ08-8_021240T0	Mo_BN0123_078640T0	Mo_BN0202_046370T0	Mo_BN0252_041680T0	Mo_CD0065_017210T0	Mo_CD0142_045280T0	Mo_CH0043_051470T0	Mo_CH0072_047620T0	Mo_CH0452_035440T0	Mo_CH0461_048130T0	Mo_CH1103_044750T0	Mo_CH1164_039000T0	Mo_CM0028_040860T0	Mo_DB11-621_013550T0	Mo_FJ0204804_031240T0	Mo_FJ11SH-527-1_031710T0	Mo_FJ12JN-084-3_020450T0	Mo_FJ13SH05-2_024620T0	Mo_FJ2000-62A_032490T0	Mo_FJ2000-69A_025390T0	Mo_FJ2001-112B_040540T0	Mo_FJ2003-001A1_030680T0	Mo_FJ2005113B_036600T0	Mo_FJ2006-60A3_021280T0	Mo_FJ72ZC7-77_026620T0	Mo_FJ78-JJ_016710T0	Mo_FJ81-JY_024260T0	Mo_FJ81-MH_014790T0	Mo_FJ81-SW_040450T0	Mo_FJ81-ZP_019950T0	Mo_FJ81221ZB11-14_044580T0	Mo_FJ86-CT_006090T0	Mo_FJ86061ZE3-39_024950T0	Mo_FJ95054B_041660T0	Mo_FJ95085AZB13-116_025930T0	Mo_FJ98099_030500T0	Mo_FJ99138_022960T0	Mo_FJSH0703_026610T0	Mo_GD06-53_032020T0	Mo_GD08-2025_016100T0	Mo_GY0040_039280T0	Mo_HB-14_047430T0	Mo_HB-LTH18_027940T0	Mo_HN-0812-3_036030T0	Mo_HN-158_015720T0	Mo_HN10-1604_019220T0	Mo_IA1_014100T0	Mo_IB33_003290T0	Mo_IB49_023880T0	Mo_IC17_020200T0	Mo_IE1K_027780T0	Mo_IN0017_066450T0	Mo_IN0054_056800T0	Mo_IN0059_077960T0	Mo_IN0114_037340T0	Mo_IN0115_043150T0	Mo_IN0116_048100T0	Mo_IT0010_045800T0	Mo_JS08-611_034790T0	Mo_JS09-138_022190T0	Mo_JX-09Z116-1_033190T0	Mo_JX10-102_013820T0	Mo_JX11-141_028700T0	Mo_KA1-3-1_031680T0	Mo_KA2-1-1_026190T0	Mo_ML0060_036200T0	Mo_ML0062_048310T0	Mo_ML33_016930T0	Mo_NG0012_038280T0	Mo_NG0054_036030T0	Mo_Nich-2-3-2_009230T0	Mo_Nich-2-7-4_011760T0	Mo_SC-10-120-65-2_025970T0	Mo_SC-10-25-44-1_033000T0	Mo_TG0004_040280T0	Mo_TG0032_013250T0	Mo_TN0001_044390T0	Mo_TN0002_043020T0	Mo_TN0050_051350T0	Mo_TN0057_053900T0	Mo_TN0090_040560T0	Mo_TR0025_044150T0	Mo_TW-1-1-1-B-1_023970T0	Mo_TW-12CY-TB1-2_016640T0	Mo_TW-12HL-DF1-2_026180T0	Mo_TW-12HL-YL2-1_026880T0	Mo_TW-12TD-RH1-1_027500T0	Mo_TW-12TN-HB2-2_026690T0	Mo_TW-12YL-DL3-2_011960T0	Mo_TW-12YL-DP1-1_013420T0	Mo_TW-12YL-TT4-1_027020T0	Mo_TW-2-7-2-A-1_031330T0	Mo_TW-6-2-2-B-1_034240T0	Mo_TW-6-43-1_024640T0	Mo_TW-CYBP1-3_029940T0	Mo_TW-PT1-1_020590T0	Mo_TW-PT3-1_023350T0	Mo_TW-PT6-1_020370T0	Mo_TW-TN4-2_033300T0	Mo_US0041_040550T0	Mo_VT0027_042960T0	Mo_VT0030_050670T0	Mo_WD-3-1_1_047420T0	Mo_YN07205e_038190T0	Mo_YN072310_043170T0	Mo_YN072311_035860T0	Mo_YN072313_037670T0	Mo_YN08181e_071810T0	Mo_YN08182c_030820T0	Mo_YN126311_038410T0	Mo_YN126441_018620T0	Mo_YN8773-19_016480T0	Mo_YN8773R-27_009150T0	Mo_ZJ00-10_018100T0	Mo_ZJ08-41_015790T0	Mo_ZJ2011-7-1_042070T0
OG0003989	Mo_13FM-16-1_026590T0	Mo_13FM-24-1_031130T0	Mo_13FM-3-2_035770T0	Mo_13FM-5-1_030260T0	Mo_AG0004_039700T0	Mo_AV1-1-1_027430T0	Mo_BJ-90-611_018950T0	Mo_BJ08-8_021250T0	Mo_BN0123_078650T0	Mo_BN0202_046380T0	Mo_BN0252_041670T0	Mo_CD0065_017220T0	Mo_CD0142_045270T0	Mo_CH0043_051480T0	Mo_CH0072_047630T0	Mo_CH0452_035430T0	Mo_CH0461_048140T0	Mo_CH1103_044740T0	Mo_CH1164_038990T0	Mo_CM0028_040850T0	Mo_DB11-621_013540T0	Mo_FJ0204804_031230T0	Mo_FJ11SH-527-1_031720T0	Mo_FJ12JN-084-3_020440T0	Mo_FJ13SH05-2_024630T0	Mo_FJ2000-62A_032480T0	Mo_FJ2000-69A_025380T0	Mo_FJ2001-112B_040550T0	Mo_FJ2003-001A1_030690T0	Mo_FJ2005113B_036590T0	Mo_FJ2006-60A3_021270T0	Mo_FJ72ZC7-77_026610T0	Mo_FJ78-JJ_016720T0	Mo_FJ81-JY_024250T0	Mo_FJ81-MH_014800T0	Mo_FJ81-SW_040460T0	Mo_FJ81-ZP_019960T0	Mo_FJ81221ZB11-14_044590T0	Mo_FJ86-CT_006080T0	Mo_FJ86061ZE3-39_024940T0	Mo_FJ95054B_041650T0	Mo_FJ95085AZB13-116_025920T0	Mo_FJ98099_030510T0	Mo_FJ99138_022970T0	Mo_FJSH0703_026600T0	Mo_GD06-53_032030T0	Mo_GD08-2025_016090T0	Mo_GY0040_039270T0	Mo_HB-14_047440T0	Mo_HB-LTH18_027950T0	Mo_HN-0812-3_036020T0	Mo_HN-158_015710T0	Mo_HN10-1604_019230T0	Mo_IA1_014090T0	Mo_IB33_003280T0	Mo_IB49_023890T0	Mo_IC17_020210T0	Mo_IE1K_027770T0	Mo_IN0017_066460T0	Mo_IN0054_056790T0	Mo_IN0059_077970T0	Mo_IN0114_037330T0	Mo_IN0115_043160T0	Mo_IN0116_048110T0	Mo_IT0010_045790T0	Mo_JS08-611_034800T0	Mo_JS09-138_022180T0	Mo_JX-09Z116-1_033200T0	Mo_JX10-102_013830T0	Mo_JX11-141_028710T0	Mo_KA1-3-1_031690T0	Mo_KA2-1-1_026180T0	Mo_ML0060_036190T0	Mo_ML0062_048300T0	Mo_ML33_016940T0	Mo_NG0012_038270T0	Mo_NG0054_036020T0	Mo_Nich-2-3-2_009240T0	Mo_Nich-2-7-4_011770T0	Mo_SC-10-120-65-2_025980T0	Mo_SC-10-25-44-1_032990T0	Mo_TG0004_040270T0	Mo_TG0032_013240T0	Mo_TN0001_044400T0	Mo_TN0002_043010T0	Mo_TN0050_051340T0	Mo_TN0057_053910T0	Mo_TN0090_040550T0	Mo_TR0025_044160T0	Mo_TW-1-1-1-B-1_023960T0	Mo_TW-12CY-TB1-2_016630T0	Mo_TW-12HL-DF1-2_026190T0	Mo_TW-12HL-YL2-1_026870T0	Mo_TW-12TD-RH1-1_027490T0	Mo_TW-12TN-HB2-2_026700T0	Mo_TW-12YL-DL3-2_011970T0	Mo_TW-12YL-DP1-1_013410T0	Mo_TW-12YL-TT4-1_027030T0	Mo_TW-2-7-2-A-1_031320T0	Mo_TW-6-2-2-B-1_034230T0	Mo_TW-6-43-1_024630T0	Mo_TW-CYBP1-3_029950T0	Mo_TW-PT1-1_020600T0	Mo_TW-PT3-1_023340T0	Mo_TW-PT6-1_020360T0	Mo_TW-TN4-2_033290T0	Mo_US0041_040540T0	Mo_VT0027_042970T0	Mo_VT0030_050660T0	Mo_WD-3-1_1_047410T0	Mo_YN07205e_038180T0	Mo_YN072310_043160T0	Mo_YN072311_035870T0	Mo_YN072313_037680T0	Mo_YN08181e_071820T0	Mo_YN08182c_030810T0	Mo_YN126311_038400T0	Mo_YN126441_018630T0	Mo_YN8773-19_016470T0	Mo_YN8773R-27_009140T0	Mo_ZJ00-10_018090T0	Mo_ZJ08-41_015780T0	Mo_ZJ2011-7-1_042060T0
OG0003990	Mo_13FM-16-1_026610T0	Mo_13FM-24-1_031100T0	Mo_13FM-3-2_035740T0	Mo_13FM-5-1_030280T0	Mo_AG0004_039720T0	Mo_AV1-1-1_027400T0	Mo_BJ-90-611_018920T0	Mo_BJ08-8_021270T0	Mo_BN0123_078670T0	Mo_BN0202_046400T0	Mo_BN0252_041640T0	Mo_CD0065_017240T0	Mo_CD0142_045240T0	Mo_CH0043_051500T0	Mo_CH0072_047650T0	Mo_CH0452_035400T0	Mo_CH0461_048160T0	Mo_CH1103_044710T0	Mo_CH1164_038960T0	Mo_CM0028_040820T0	Mo_DB11-621_013510T0	Mo_FJ0204804_031200T0	Mo_FJ11SH-527-1_031740T0	Mo_FJ12JN-084-3_020410T0	Mo_FJ13SH05-2_024650T0	Mo_FJ2000-62A_032450T0	Mo_FJ2000-69A_025350T0	Mo_FJ2001-112B_040570T0	Mo_FJ2003-001A1_030710T0	Mo_FJ2005113B_036560T0	Mo_FJ2006-60A3_021240T0	Mo_FJ72ZC7-77_026580T0	Mo_FJ78-JJ_016740T0	Mo_FJ81-JY_024220T0	Mo_FJ81-MH_014820T0	Mo_FJ81-SW_040480T0	Mo_FJ81-ZP_019980T0	Mo_FJ81221ZB11-14_044610T0	Mo_FJ86-CT_006050T0	Mo_FJ86061ZE3-39_024910T0	Mo_FJ95054B_041620T0	Mo_FJ95085AZB13-116_025890T0	Mo_FJ98099_030530T0	Mo_FJ99138_022990T0	Mo_FJSH0703_026570T0	Mo_GD06-53_032050T0	Mo_GD08-2025_016060T0	Mo_GY0040_039240T0	Mo_HB-14_047460T0	Mo_HB-LTH18_027970T0	Mo_HN-0812-3_035990T0	Mo_HN-158_015680T0	Mo_HN10-1604_019250T0	Mo_IA1_014060T0	Mo_IB33_003250T0	Mo_IB49_023910T0	Mo_IC17_020230T0	Mo_IE1K_027740T0	Mo_IN0017_066480T0	Mo_IN0054_056760T0	Mo_IN0059_077990T0	Mo_IN0114_037300T0	Mo_IN0115_043180T0	Mo_IN0116_048130T0	Mo_IT0010_045760T0	Mo_JS08-611_034820T0	Mo_JS09-138_022150T0	Mo_JX-09Z116-1_033220T0	Mo_JX10-102_013850T0	Mo_JX11-141_028730T0	Mo_KA1-3-1_031710T0	Mo_KA2-1-1_026150T0	Mo_ML0060_036160T0	Mo_ML0062_048270T0	Mo_ML33_016960T0	Mo_NG0012_038240T0	Mo_NG0054_035990T0	Mo_Nich-2-3-2_009260T0	Mo_Nich-2-7-4_011790T0	Mo_SC-10-120-65-2_026000T0	Mo_SC-10-25-44-1_032960T0	Mo_TG0004_040240T0	Mo_TG0032_013210T0	Mo_TN0001_044420T0	Mo_TN0002_042980T0	Mo_TN0050_051310T0	Mo_TN0057_053930T0	Mo_TN0090_040520T0	Mo_TR0025_044180T0	Mo_TW-1-1-1-B-1_023930T0	Mo_TW-12CY-TB1-2_016600T0	Mo_TW-12HL-DF1-2_026210T0	Mo_TW-12HL-YL2-1_026840T0	Mo_TW-12TD-RH1-1_027460T0	Mo_TW-12TN-HB2-2_026720T0	Mo_TW-12YL-DL3-2_011990T0	Mo_TW-12YL-DP1-1_013380T0	Mo_TW-12YL-TT4-1_027050T0	Mo_TW-2-7-2-A-1_031290T0	Mo_TW-6-2-2-B-1_034200T0	Mo_TW-6-43-1_024600T0	Mo_TW-CYBP1-3_029970T0	Mo_TW-PT1-1_020620T0	Mo_TW-PT3-1_023310T0	Mo_TW-PT6-1_020330T0	Mo_TW-TN4-2_033260T0	Mo_US0041_040510T0	Mo_VT0027_042990T0	Mo_VT0030_050630T0	Mo_WD-3-1_1_047380T0	Mo_YN07205e_038150T0	Mo_YN072310_043130T0	Mo_YN072311_035890T0	Mo_YN072313_037700T0	Mo_YN08181e_071840T0	Mo_YN08182c_030780T0	Mo_YN126311_038370T0	Mo_YN126441_018650T0	Mo_YN8773-19_016440T0	Mo_YN8773R-27_009110T0	Mo_ZJ00-10_018060T0	Mo_ZJ08-41_015750T0	Mo_ZJ2011-7-1_042030T0
OG0003991	Mo_13FM-16-1_026620T0	Mo_13FM-24-1_031090T0	Mo_13FM-3-2_035730T0	Mo_13FM-5-1_030290T0	Mo_AG0004_039730T0	Mo_AV1-1-1_027390T0	Mo_BJ-90-611_018910T0	Mo_BJ08-8_021280T0	Mo_BN0123_078680T0	Mo_BN0202_046410T0	Mo_BN0252_041630T0	Mo_CD0065_017250T0	Mo_CD0142_045230T0	Mo_CH0043_051510T0	Mo_CH0072_047660T0	Mo_CH0452_035390T0	Mo_CH0461_048170T0	Mo_CH1103_044700T0	Mo_CH1164_038950T0	Mo_CM0028_040810T0	Mo_DB11-621_013500T0	Mo_FJ0204804_031190T0	Mo_FJ11SH-527-1_031750T0	Mo_FJ12JN-084-3_020400T0	Mo_FJ13SH05-2_024660T0	Mo_FJ2000-62A_032440T0	Mo_FJ2000-69A_025340T0	Mo_FJ2001-112B_040580T0	Mo_FJ2003-001A1_030720T0	Mo_FJ2005113B_036550T0	Mo_FJ2006-60A3_021230T0	Mo_FJ72ZC7-77_026570T0	Mo_FJ78-JJ_016750T0	Mo_FJ81-JY_024210T0	Mo_FJ81-MH_014830T0	Mo_FJ81-SW_040490T0	Mo_FJ81-ZP_019990T0	Mo_FJ81221ZB11-14_044620T0	Mo_FJ86-CT_006040T0	Mo_FJ86061ZE3-39_024900T0	Mo_FJ95054B_041610T0	Mo_FJ95085AZB13-116_025880T0	Mo_FJ98099_030540T0	Mo_FJ99138_023000T0	Mo_FJSH0703_026560T0	Mo_GD06-53_032060T0	Mo_GD08-2025_016050T0	Mo_GY0040_039230T0	Mo_HB-14_047470T0	Mo_HB-LTH18_027980T0	Mo_HN-0812-3_035980T0	Mo_HN-158_015670T0	Mo_HN10-1604_019260T0	Mo_IA1_014050T0	Mo_IB33_003240T0	Mo_IB49_023920T0	Mo_IC17_020240T0	Mo_IE1K_027730T0	Mo_IN0017_066490T0	Mo_IN0054_056750T0	Mo_IN0059_078000T0	Mo_IN0114_037290T0	Mo_IN0115_043190T0	Mo_IN0116_048140T0	Mo_IT0010_045750T0	Mo_JS08-611_034830T0	Mo_JS09-138_022140T0	Mo_JX-09Z116-1_033230T0	Mo_JX10-102_013860T0	Mo_JX11-141_028740T0	Mo_KA1-3-1_031720T0	Mo_KA2-1-1_026140T0	Mo_ML0060_036150T0	Mo_ML0062_048260T0	Mo_ML33_016970T0	Mo_NG0012_038230T0	Mo_NG0054_035980T0	Mo_Nich-2-3-2_009270T0	Mo_Nich-2-7-4_011800T0	Mo_SC-10-120-65-2_026010T0	Mo_SC-10-25-44-1_032950T0	Mo_TG0004_040230T0	Mo_TG0032_013200T0	Mo_TN0001_044430T0	Mo_TN0002_042970T0	Mo_TN0050_051300T0	Mo_TN0057_053940T0	Mo_TN0090_040510T0	Mo_TR0025_044190T0	Mo_TW-1-1-1-B-1_023920T0	Mo_TW-12CY-TB1-2_016590T0	Mo_TW-12HL-DF1-2_026220T0	Mo_TW-12HL-YL2-1_026830T0	Mo_TW-12TD-RH1-1_027450T0	Mo_TW-12TN-HB2-2_026730T0	Mo_TW-12YL-DL3-2_012000T0	Mo_TW-12YL-DP1-1_013370T0	Mo_TW-12YL-TT4-1_027060T0	Mo_TW-2-7-2-A-1_031280T0	Mo_TW-6-2-2-B-1_034190T0	Mo_TW-6-43-1_024590T0	Mo_TW-CYBP1-3_029980T0	Mo_TW-PT1-1_020630T0	Mo_TW-PT3-1_023300T0	Mo_TW-PT6-1_020320T0	Mo_TW-TN4-2_033250T0	Mo_US0041_040500T0	Mo_VT0027_043000T0	Mo_VT0030_050620T0	Mo_WD-3-1_1_047370T0	Mo_YN07205e_038140T0	Mo_YN072310_043120T0	Mo_YN072311_035900T0	Mo_YN072313_037710T0	Mo_YN08181e_071850T0	Mo_YN08182c_030770T0	Mo_YN126311_038360T0	Mo_YN126441_018660T0	Mo_YN8773-19_016430T0	Mo_YN8773R-27_009100T0	Mo_ZJ00-10_018050T0	Mo_ZJ08-41_015740T0	Mo_ZJ2011-7-1_042020T0
OG0003992	Mo_13FM-16-1_026630T0	Mo_13FM-24-1_031080T0	Mo_13FM-3-2_035720T0	Mo_13FM-5-1_030300T0	Mo_AG0004_039740T0	Mo_AV1-1-1_027380T0	Mo_BJ-90-611_018900T0	Mo_BJ08-8_021290T0	Mo_BN0123_078690T0	Mo_BN0202_046420T0	Mo_BN0252_041620T0	Mo_CD0065_017260T0	Mo_CD0142_045220T0	Mo_CH0043_051520T0	Mo_CH0072_047670T0	Mo_CH0452_035380T0	Mo_CH0461_048180T0	Mo_CH1103_044690T0	Mo_CH1164_038940T0	Mo_CM0028_040800T0	Mo_DB11-621_013490T0	Mo_FJ0204804_031180T0	Mo_FJ11SH-527-1_031760T0	Mo_FJ12JN-084-3_020390T0	Mo_FJ13SH05-2_024670T0	Mo_FJ2000-62A_032430T0	Mo_FJ2000-69A_025330T0	Mo_FJ2001-112B_040590T0	Mo_FJ2003-001A1_030730T0	Mo_FJ2005113B_036540T0	Mo_FJ2006-60A3_021220T0	Mo_FJ72ZC7-77_026560T0	Mo_FJ78-JJ_016760T0	Mo_FJ81-JY_024200T0	Mo_FJ81-MH_014840T0	Mo_FJ81-SW_040500T0	Mo_FJ81-ZP_020000T0	Mo_FJ81221ZB11-14_044630T0	Mo_FJ86-CT_006030T0	Mo_FJ86061ZE3-39_024890T0	Mo_FJ95054B_041600T0	Mo_FJ95085AZB13-116_025870T0	Mo_FJ98099_030550T0	Mo_FJ99138_023010T0	Mo_FJSH0703_026550T0	Mo_GD06-53_032070T0	Mo_GD08-2025_016040T0	Mo_GY0040_039220T0	Mo_HB-14_047480T0	Mo_HB-LTH18_027990T0	Mo_HN-0812-3_035970T0	Mo_HN-158_015660T0	Mo_HN10-1604_019270T0	Mo_IA1_014040T0	Mo_IB33_003230T0	Mo_IB49_023930T0	Mo_IC17_020250T0	Mo_IE1K_027720T0	Mo_IN0017_066500T0	Mo_IN0054_056740T0	Mo_IN0059_078010T0	Mo_IN0114_037280T0	Mo_IN0115_043200T0	Mo_IN0116_048150T0	Mo_IT0010_045740T0	Mo_JS08-611_034840T0	Mo_JS09-138_022130T0	Mo_JX-09Z116-1_033240T0	Mo_JX10-102_013870T0	Mo_JX11-141_028750T0	Mo_KA1-3-1_031730T0	Mo_KA2-1-1_026130T0	Mo_ML0060_036140T0	Mo_ML0062_048250T0	Mo_ML33_016980T0	Mo_NG0012_038220T0	Mo_NG0054_035970T0	Mo_Nich-2-3-2_009280T0	Mo_Nich-2-7-4_011810T0	Mo_SC-10-120-65-2_026020T0	Mo_SC-10-25-44-1_032940T0	Mo_TG0004_040220T0	Mo_TG0032_013190T0	Mo_TN0001_044440T0	Mo_TN0002_042960T0	Mo_TN0050_051290T0	Mo_TN0057_053950T0	Mo_TN0090_040500T0	Mo_TR0025_044200T0	Mo_TW-1-1-1-B-1_023910T0	Mo_TW-12CY-TB1-2_016580T0	Mo_TW-12HL-DF1-2_026230T0	Mo_TW-12HL-YL2-1_026820T0	Mo_TW-12TD-RH1-1_027440T0	Mo_TW-12TN-HB2-2_026740T0	Mo_TW-12YL-DL3-2_012010T0	Mo_TW-12YL-DP1-1_013360T0	Mo_TW-12YL-TT4-1_027070T0	Mo_TW-2-7-2-A-1_031270T0	Mo_TW-6-2-2-B-1_034180T0	Mo_TW-6-43-1_024580T0	Mo_TW-CYBP1-3_029990T0	Mo_TW-PT1-1_020640T0	Mo_TW-PT3-1_023290T0	Mo_TW-PT6-1_020310T0	Mo_TW-TN4-2_033240T0	Mo_US0041_040490T0	Mo_VT0027_043010T0	Mo_VT0030_050610T0	Mo_WD-3-1_1_047360T0	Mo_YN07205e_038130T0	Mo_YN072310_043110T0	Mo_YN072311_035910T0	Mo_YN072313_037720T0	Mo_YN08181e_071860T0	Mo_YN08182c_030760T0	Mo_YN126311_038350T0	Mo_YN126441_018670T0	Mo_YN8773-19_016420T0	Mo_YN8773R-27_009090T0	Mo_ZJ00-10_018040T0	Mo_ZJ08-41_015730T0	Mo_ZJ2011-7-1_042010T0
OG0003993	Mo_13FM-16-1_026640T0	Mo_13FM-24-1_031070T0	Mo_13FM-3-2_035710T0	Mo_13FM-5-1_030310T0	Mo_AG0004_039750T0	Mo_AV1-1-1_027370T0	Mo_BJ-90-611_018890T0	Mo_BJ08-8_021300T0	Mo_BN0123_078700T0	Mo_BN0202_046430T0	Mo_BN0252_041610T0	Mo_CD0065_017270T0	Mo_CD0142_045210T0	Mo_CH0043_051530T0	Mo_CH0072_047680T0	Mo_CH0452_035370T0	Mo_CH0461_048190T0	Mo_CH1103_044680T0	Mo_CH1164_038930T0	Mo_CM0028_040790T0	Mo_DB11-621_013480T0	Mo_FJ0204804_031170T0	Mo_FJ11SH-527-1_031770T0	Mo_FJ12JN-084-3_020380T0	Mo_FJ13SH05-2_024680T0	Mo_FJ2000-62A_032420T0	Mo_FJ2000-69A_025320T0	Mo_FJ2001-112B_040600T0	Mo_FJ2003-001A1_030740T0	Mo_FJ2005113B_036530T0	Mo_FJ2006-60A3_021210T0	Mo_FJ72ZC7-77_026550T0	Mo_FJ78-JJ_016770T0	Mo_FJ81-JY_024190T0	Mo_FJ81-MH_014850T0	Mo_FJ81-SW_040510T0	Mo_FJ81-ZP_020010T0	Mo_FJ81221ZB11-14_044640T0	Mo_FJ86-CT_006020T0	Mo_FJ86061ZE3-39_024880T0	Mo_FJ95054B_041590T0	Mo_FJ95085AZB13-116_025860T0	Mo_FJ98099_030560T0	Mo_FJ99138_023020T0	Mo_FJSH0703_026540T0	Mo_GD06-53_032080T0	Mo_GD08-2025_016030T0	Mo_GY0040_039210T0	Mo_HB-14_047490T0	Mo_HB-LTH18_028000T0	Mo_HN-0812-3_035960T0	Mo_HN-158_015650T0	Mo_HN10-1604_019280T0	Mo_IA1_014030T0	Mo_IB33_063850T0	Mo_IB49_023940T0	Mo_IC17_020260T0	Mo_IE1K_027710T0	Mo_IN0017_066510T0	Mo_IN0054_056730T0	Mo_IN0059_078020T0	Mo_IN0114_037270T0	Mo_IN0115_043210T0	Mo_IN0116_048160T0	Mo_IT0010_045730T0	Mo_JS08-611_034850T0	Mo_JS09-138_022120T0	Mo_JX-09Z116-1_033250T0	Mo_JX10-102_013880T0	Mo_JX11-141_028760T0	Mo_KA1-3-1_031740T0	Mo_KA2-1-1_026120T0	Mo_ML0060_036130T0	Mo_ML0062_048240T0	Mo_ML33_016990T0	Mo_NG0012_038210T0	Mo_NG0054_035960T0	Mo_Nich-2-3-2_009290T0	Mo_Nich-2-7-4_011820T0	Mo_SC-10-120-65-2_026030T0	Mo_SC-10-25-44-1_032930T0	Mo_TG0004_040210T0	Mo_TG0032_013180T0	Mo_TN0001_044450T0	Mo_TN0002_042950T0	Mo_TN0050_051280T0	Mo_TN0057_053960T0	Mo_TN0090_040490T0	Mo_TR0025_044210T0	Mo_TW-1-1-1-B-1_023900T0	Mo_TW-12CY-TB1-2_016570T0	Mo_TW-12HL-DF1-2_026240T0	Mo_TW-12HL-YL2-1_026810T0	Mo_TW-12TD-RH1-1_027430T0	Mo_TW-12TN-HB2-2_026750T0	Mo_TW-12YL-DL3-2_012020T0	Mo_TW-12YL-DP1-1_013350T0	Mo_TW-12YL-TT4-1_027080T0	Mo_TW-2-7-2-A-1_031260T0	Mo_TW-6-2-2-B-1_034170T0	Mo_TW-6-43-1_024570T0	Mo_TW-CYBP1-3_030000T0	Mo_TW-PT1-1_020650T0	Mo_TW-PT3-1_023280T0	Mo_TW-PT6-1_020300T0	Mo_TW-TN4-2_033230T0	Mo_US0041_040480T0	Mo_VT0027_043020T0	Mo_VT0030_050600T0	Mo_WD-3-1_1_047350T0	Mo_YN07205e_038120T0	Mo_YN072310_043100T0	Mo_YN072311_035920T0	Mo_YN072313_037730T0	Mo_YN08181e_071870T0	Mo_YN08182c_030750T0	Mo_YN126311_038340T0	Mo_YN126441_018680T0	Mo_YN8773-19_016410T0	Mo_YN8773R-27_009080T0	Mo_ZJ00-10_018030T0	Mo_ZJ08-41_015720T0	Mo_ZJ2011-7-1_042000T0
OG0003994	Mo_13FM-16-1_026650T0	Mo_13FM-24-1_031060T0	Mo_13FM-3-2_035700T0	Mo_13FM-5-1_030320T0	Mo_AG0004_039760T0	Mo_AV1-1-1_027360T0	Mo_BJ-90-611_018880T0	Mo_BJ08-8_021310T0	Mo_BN0123_078710T0	Mo_BN0202_046440T0	Mo_BN0252_041600T0	Mo_CD0065_017280T0	Mo_CD0142_045200T0	Mo_CH0043_051540T0	Mo_CH0072_047690T0	Mo_CH0452_035360T0	Mo_CH0461_048200T0	Mo_CH1103_044670T0	Mo_CH1164_038920T0	Mo_CM0028_040780T0	Mo_DB11-621_013470T0	Mo_FJ0204804_031160T0	Mo_FJ11SH-527-1_031780T0	Mo_FJ12JN-084-3_020370T0	Mo_FJ13SH05-2_024690T0	Mo_FJ2000-62A_032410T0	Mo_FJ2000-69A_025310T0	Mo_FJ2001-112B_040610T0	Mo_FJ2003-001A1_030750T0	Mo_FJ2005113B_036520T0	Mo_FJ2006-60A3_021200T0	Mo_FJ72ZC7-77_026540T0	Mo_FJ78-JJ_016780T0	Mo_FJ81-JY_024180T0	Mo_FJ81-MH_014860T0	Mo_FJ81-SW_040520T0	Mo_FJ81-ZP_020020T0	Mo_FJ81221ZB11-14_044650T0	Mo_FJ86-CT_006010T0	Mo_FJ86061ZE3-39_024870T0	Mo_FJ95054B_041580T0	Mo_FJ95085AZB13-116_025850T0	Mo_FJ98099_030570T0	Mo_FJ99138_023030T0	Mo_FJSH0703_026530T0	Mo_GD06-53_032090T0	Mo_GD08-2025_016020T0	Mo_GY0040_039200T0	Mo_HB-14_047500T0	Mo_HB-LTH18_028010T0	Mo_HN-0812-3_035950T0	Mo_HN-158_015640T0	Mo_HN10-1604_019290T0	Mo_IA1_014020T0	Mo_IB33_063840T0	Mo_IB49_023950T0	Mo_IC17_020270T0	Mo_IE1K_027700T0	Mo_IN0017_066520T0	Mo_IN0054_056720T0	Mo_IN0059_078030T0	Mo_IN0114_037260T0	Mo_IN0115_043220T0	Mo_IN0116_048170T0	Mo_IT0010_045720T0	Mo_JS08-611_034860T0	Mo_JS09-138_022110T0	Mo_JX-09Z116-1_033260T0	Mo_JX10-102_013890T0	Mo_JX11-141_028770T0	Mo_KA1-3-1_031750T0	Mo_KA2-1-1_026110T0	Mo_ML0060_036120T0	Mo_ML0062_048230T0	Mo_ML33_017000T0	Mo_NG0012_038200T0	Mo_NG0054_035950T0	Mo_Nich-2-3-2_009300T0	Mo_Nich-2-7-4_011830T0	Mo_SC-10-120-65-2_026040T0	Mo_SC-10-25-44-1_032920T0	Mo_TG0004_040200T0	Mo_TG0032_013170T0	Mo_TN0001_044460T0	Mo_TN0002_042940T0	Mo_TN0050_051270T0	Mo_TN0057_053970T0	Mo_TN0090_040480T0	Mo_TR0025_044220T0	Mo_TW-1-1-1-B-1_023890T0	Mo_TW-12CY-TB1-2_016560T0	Mo_TW-12HL-DF1-2_026250T0	Mo_TW-12HL-YL2-1_026800T0	Mo_TW-12TD-RH1-1_027420T0	Mo_TW-12TN-HB2-2_026760T0	Mo_TW-12YL-DL3-2_012030T0	Mo_TW-12YL-DP1-1_013340T0	Mo_TW-12YL-TT4-1_027090T0	Mo_TW-2-7-2-A-1_031250T0	Mo_TW-6-2-2-B-1_034160T0	Mo_TW-6-43-1_024560T0	Mo_TW-CYBP1-3_030010T0	Mo_TW-PT1-1_020660T0	Mo_TW-PT3-1_023270T0	Mo_TW-PT6-1_020290T0	Mo_TW-TN4-2_033220T0	Mo_US0041_040470T0	Mo_VT0027_043030T0	Mo_VT0030_050590T0	Mo_WD-3-1_1_047340T0	Mo_YN07205e_038110T0	Mo_YN072310_043090T0	Mo_YN072311_035930T0	Mo_YN072313_037740T0	Mo_YN08181e_071880T0	Mo_YN08182c_030740T0	Mo_YN126311_038330T0	Mo_YN126441_018690T0	Mo_YN8773-19_016400T0	Mo_YN8773R-27_009070T0	Mo_ZJ00-10_018020T0	Mo_ZJ08-41_015710T0	Mo_ZJ2011-7-1_041990T0
OG0003995	Mo_13FM-16-1_026660T0	Mo_13FM-24-1_031050T0	Mo_13FM-3-2_035690T0	Mo_13FM-5-1_030330T0	Mo_AG0004_039770T0	Mo_AV1-1-1_027350T0	Mo_BJ-90-611_018870T0	Mo_BJ08-8_021320T0	Mo_BN0123_078720T0	Mo_BN0202_046450T0	Mo_BN0252_041590T0	Mo_CD0065_017290T0	Mo_CD0142_045190T0	Mo_CH0043_051550T0	Mo_CH0072_047700T0	Mo_CH0452_035350T0	Mo_CH0461_048210T0	Mo_CH1103_044660T0	Mo_CH1164_038910T0	Mo_CM0028_040770T0	Mo_DB11-621_013460T0	Mo_FJ0204804_031150T0	Mo_FJ11SH-527-1_031790T0	Mo_FJ12JN-084-3_020360T0	Mo_FJ13SH05-2_024700T0	Mo_FJ2000-62A_032400T0	Mo_FJ2000-69A_025300T0	Mo_FJ2001-112B_040620T0	Mo_FJ2003-001A1_030760T0	Mo_FJ2005113B_036510T0	Mo_FJ2006-60A3_021190T0	Mo_FJ72ZC7-77_026530T0	Mo_FJ78-JJ_016790T0	Mo_FJ81-JY_024170T0	Mo_FJ81-MH_014870T0	Mo_FJ81-SW_040530T0	Mo_FJ81-ZP_020030T0	Mo_FJ81221ZB11-14_044660T0	Mo_FJ86-CT_006000T0	Mo_FJ86061ZE3-39_024860T0	Mo_FJ95054B_041570T0	Mo_FJ95085AZB13-116_025840T0	Mo_FJ98099_030580T0	Mo_FJ99138_023040T0	Mo_FJSH0703_026520T0	Mo_GD06-53_032100T0	Mo_GD08-2025_016010T0	Mo_GY0040_039190T0	Mo_HB-14_047510T0	Mo_HB-LTH18_028020T0	Mo_HN-0812-3_035940T0	Mo_HN-158_015630T0	Mo_HN10-1604_019300T0	Mo_IA1_014010T0	Mo_IB33_063830T0	Mo_IB49_023960T0	Mo_IC17_020280T0	Mo_IE1K_027690T0	Mo_IN0017_066530T0	Mo_IN0054_056710T0	Mo_IN0059_078040T0	Mo_IN0114_037250T0	Mo_IN0115_043230T0	Mo_IN0116_048180T0	Mo_IT0010_045710T0	Mo_JS08-611_034870T0	Mo_JS09-138_022100T0	Mo_JX-09Z116-1_033270T0	Mo_JX10-102_013900T0	Mo_JX11-141_028780T0	Mo_KA1-3-1_031760T0	Mo_KA2-1-1_026100T0	Mo_ML0060_036110T0	Mo_ML0062_048220T0	Mo_ML33_017010T0	Mo_NG0012_038190T0	Mo_NG0054_035940T0	Mo_Nich-2-3-2_009310T0	Mo_Nich-2-7-4_011840T0	Mo_SC-10-120-65-2_026050T0	Mo_SC-10-25-44-1_032910T0	Mo_TG0004_040190T0	Mo_TG0032_013160T0	Mo_TN0001_044470T0	Mo_TN0002_042930T0	Mo_TN0050_051260T0	Mo_TN0057_053980T0	Mo_TN0090_040470T0	Mo_TR0025_044230T0	Mo_TW-1-1-1-B-1_023880T0	Mo_TW-12CY-TB1-2_016550T0	Mo_TW-12HL-DF1-2_026260T0	Mo_TW-12HL-YL2-1_026790T0	Mo_TW-12TD-RH1-1_027410T0	Mo_TW-12TN-HB2-2_026770T0	Mo_TW-12YL-DL3-2_012040T0	Mo_TW-12YL-DP1-1_013330T0	Mo_TW-12YL-TT4-1_027100T0	Mo_TW-2-7-2-A-1_031240T0	Mo_TW-6-2-2-B-1_034150T0	Mo_TW-6-43-1_024550T0	Mo_TW-CYBP1-3_030020T0	Mo_TW-PT1-1_020670T0	Mo_TW-PT3-1_023260T0	Mo_TW-PT6-1_020280T0	Mo_TW-TN4-2_033210T0	Mo_US0041_040460T0	Mo_VT0027_043040T0	Mo_VT0030_050580T0	Mo_WD-3-1_1_047330T0	Mo_YN07205e_038100T0	Mo_YN072310_043080T0	Mo_YN072311_035940T0	Mo_YN072313_037750T0	Mo_YN08181e_071890T0	Mo_YN08182c_030730T0	Mo_YN126311_038320T0	Mo_YN126441_018700T0	Mo_YN8773-19_016390T0	Mo_YN8773R-27_009060T0	Mo_ZJ00-10_018010T0	Mo_ZJ08-41_015700T0	Mo_ZJ2011-7-1_041980T0
OG0003996	Mo_13FM-16-1_026680T0	Mo_13FM-24-1_031040T0	Mo_13FM-3-2_035680T0	Mo_13FM-5-1_030350T0	Mo_AG0004_039790T0	Mo_AV1-1-1_027340T0	Mo_BJ-90-611_018860T0	Mo_BJ08-8_021340T0	Mo_BN0123_078740T0	Mo_BN0202_046470T0	Mo_BN0252_041580T0	Mo_CD0065_017310T0	Mo_CD0142_045180T0	Mo_CH0043_051570T0	Mo_CH0072_047720T0	Mo_CH0452_035340T0	Mo_CH0461_048230T0	Mo_CH1103_044650T0	Mo_CH1164_038900T0	Mo_CM0028_040760T0	Mo_DB11-621_013450T0	Mo_FJ0204804_031140T0	Mo_FJ11SH-527-1_031810T0	Mo_FJ12JN-084-3_020350T0	Mo_FJ13SH05-2_024720T0	Mo_FJ2000-62A_032390T0	Mo_FJ2000-69A_025290T0	Mo_FJ2001-112B_040640T0	Mo_FJ2003-001A1_030780T0	Mo_FJ2005113B_036500T0	Mo_FJ2006-60A3_021180T0	Mo_FJ72ZC7-77_026520T0	Mo_FJ78-JJ_016810T0	Mo_FJ81-JY_024160T0	Mo_FJ81-MH_014890T0	Mo_FJ81-SW_040550T0	Mo_FJ81-ZP_020050T0	Mo_FJ81221ZB11-14_044680T0	Mo_FJ86-CT_005990T0	Mo_FJ86061ZE3-39_024850T0	Mo_FJ95054B_041560T0	Mo_FJ95085AZB13-116_025830T0	Mo_FJ98099_030600T0	Mo_FJ99138_023060T0	Mo_FJSH0703_026510T0	Mo_GD06-53_032120T0	Mo_GD08-2025_016000T0	Mo_GY0040_039180T0	Mo_HB-14_047530T0	Mo_HB-LTH18_028040T0	Mo_HN-0812-3_035930T0	Mo_HN-158_015620T0	Mo_HN10-1604_019320T0	Mo_IA1_014000T0	Mo_IB33_063820T0	Mo_IB49_023980T0	Mo_IC17_020300T0	Mo_IE1K_027680T0	Mo_IN0017_066550T0	Mo_IN0054_056700T0	Mo_IN0059_078060T0	Mo_IN0114_037240T0	Mo_IN0115_043250T0	Mo_IN0116_048200T0	Mo_IT0010_045700T0	Mo_JS08-611_034890T0	Mo_JS09-138_022090T0	Mo_JX-09Z116-1_033290T0	Mo_JX10-102_013920T0	Mo_JX11-141_028800T0	Mo_KA1-3-1_031780T0	Mo_KA2-1-1_026090T0	Mo_ML0060_036100T0	Mo_ML0062_048210T0	Mo_ML33_017030T0	Mo_NG0012_038180T0	Mo_NG0054_035930T0	Mo_Nich-2-3-2_009330T0	Mo_Nich-2-7-4_011860T0	Mo_SC-10-120-65-2_026070T0	Mo_SC-10-25-44-1_032900T0	Mo_TG0004_040180T0	Mo_TG0032_013150T0	Mo_TN0001_044490T0	Mo_TN0002_042920T0	Mo_TN0050_051250T0	Mo_TN0057_054000T0	Mo_TN0090_040460T0	Mo_TR0025_044250T0	Mo_TW-1-1-1-B-1_023870T0	Mo_TW-12CY-TB1-2_016540T0	Mo_TW-12HL-DF1-2_026280T0	Mo_TW-12HL-YL2-1_026780T0	Mo_TW-12TD-RH1-1_027400T0	Mo_TW-12TN-HB2-2_026790T0	Mo_TW-12YL-DL3-2_012060T0	Mo_TW-12YL-DP1-1_013320T0	Mo_TW-12YL-TT4-1_027120T0	Mo_TW-2-7-2-A-1_031230T0	Mo_TW-6-2-2-B-1_034140T0	Mo_TW-6-43-1_024540T0	Mo_TW-CYBP1-3_030040T0	Mo_TW-PT1-1_020690T0	Mo_TW-PT3-1_023250T0	Mo_TW-PT6-1_020270T0	Mo_TW-TN4-2_033200T0	Mo_US0041_040450T0	Mo_VT0027_043060T0	Mo_VT0030_050570T0	Mo_WD-3-1_1_047320T0	Mo_YN07205e_038090T0	Mo_YN072310_043070T0	Mo_YN072311_035960T0	Mo_YN072313_037770T0	Mo_YN08181e_071910T0	Mo_YN08182c_030720T0	Mo_YN126311_038310T0	Mo_YN126441_018720T0	Mo_YN8773-19_016380T0	Mo_YN8773R-27_009050T0	Mo_ZJ00-10_018000T0	Mo_ZJ08-41_015690T0	Mo_ZJ2011-7-1_041970T0
OG0003997	Mo_13FM-16-1_026690T0	Mo_13FM-24-1_031030T0	Mo_13FM-3-2_035670T0	Mo_13FM-5-1_030360T0	Mo_AG0004_039800T0	Mo_AV1-1-1_027330T0	Mo_BJ-90-611_018850T0	Mo_BJ08-8_021350T0	Mo_BN0123_078750T0	Mo_BN0202_046480T0	Mo_BN0252_041570T0	Mo_CD0065_017320T0	Mo_CD0142_045170T0	Mo_CH0043_051580T0	Mo_CH0072_047730T0	Mo_CH0452_035330T0	Mo_CH0461_048240T0	Mo_CH1103_044640T0	Mo_CH1164_038890T0	Mo_CM0028_040750T0	Mo_DB11-621_013440T0	Mo_FJ0204804_031130T0	Mo_FJ11SH-527-1_031820T0	Mo_FJ12JN-084-3_020340T0	Mo_FJ13SH05-2_024730T0	Mo_FJ2000-62A_032380T0	Mo_FJ2000-69A_025280T0	Mo_FJ2001-112B_040650T0	Mo_FJ2003-001A1_030790T0	Mo_FJ2005113B_036490T0	Mo_FJ2006-60A3_021170T0	Mo_FJ72ZC7-77_026510T0	Mo_FJ78-JJ_016820T0	Mo_FJ81-JY_024150T0	Mo_FJ81-MH_014900T0	Mo_FJ81-SW_040560T0	Mo_FJ81-ZP_020060T0	Mo_FJ81221ZB11-14_044690T0	Mo_FJ86-CT_005980T0	Mo_FJ86061ZE3-39_024840T0	Mo_FJ95054B_041550T0	Mo_FJ95085AZB13-116_025820T0	Mo_FJ98099_030610T0	Mo_FJ99138_023070T0	Mo_FJSH0703_026500T0	Mo_GD06-53_032130T0	Mo_GD08-2025_015990T0	Mo_GY0040_039170T0	Mo_HB-14_047540T0	Mo_HB-LTH18_028050T0	Mo_HN-0812-3_035920T0	Mo_HN-158_015610T0	Mo_HN10-1604_019330T0	Mo_IA1_013990T0	Mo_IB33_063810T0	Mo_IB49_023990T0	Mo_IC17_020320T0	Mo_IE1K_027670T0	Mo_IN0017_066560T0	Mo_IN0054_056690T0	Mo_IN0059_078070T0	Mo_IN0114_037230T0	Mo_IN0115_043260T0	Mo_IN0116_048210T0	Mo_IT0010_045690T0	Mo_JS08-611_034900T0	Mo_JS09-138_022080T0	Mo_JX-09Z116-1_033300T0	Mo_JX10-102_013930T0	Mo_JX11-141_028810T0	Mo_KA1-3-1_031790T0	Mo_KA2-1-1_026080T0	Mo_ML0060_036090T0	Mo_ML0062_048200T0	Mo_ML33_017040T0	Mo_NG0012_038170T0	Mo_NG0054_035920T0	Mo_Nich-2-3-2_009340T0	Mo_Nich-2-7-4_011870T0	Mo_SC-10-120-65-2_026080T0	Mo_SC-10-25-44-1_032890T0	Mo_TG0004_040170T0	Mo_TG0032_013140T0	Mo_TN0001_044500T0	Mo_TN0002_042910T0	Mo_TN0050_051240T0	Mo_TN0057_054010T0	Mo_TN0090_040450T0	Mo_TR0025_044260T0	Mo_TW-1-1-1-B-1_023860T0	Mo_TW-12CY-TB1-2_016530T0	Mo_TW-12HL-DF1-2_026290T0	Mo_TW-12HL-YL2-1_026770T0	Mo_TW-12TD-RH1-1_027390T0	Mo_TW-12TN-HB2-2_026800T0	Mo_TW-12YL-DL3-2_012070T0	Mo_TW-12YL-DP1-1_013310T0	Mo_TW-12YL-TT4-1_027130T0	Mo_TW-2-7-2-A-1_031220T0	Mo_TW-6-2-2-B-1_034130T0	Mo_TW-6-43-1_024530T0	Mo_TW-CYBP1-3_030050T0	Mo_TW-PT1-1_020700T0	Mo_TW-PT3-1_023240T0	Mo_TW-PT6-1_020260T0	Mo_TW-TN4-2_033190T0	Mo_US0041_040440T0	Mo_VT0027_043070T0	Mo_VT0030_050560T0	Mo_WD-3-1_1_047310T0	Mo_YN07205e_038080T0	Mo_YN072310_043060T0	Mo_YN072311_035970T0	Mo_YN072313_037780T0	Mo_YN08181e_071920T0	Mo_YN08182c_030710T0	Mo_YN126311_038300T0	Mo_YN126441_018730T0	Mo_YN8773-19_016370T0	Mo_YN8773R-27_009040T0	Mo_ZJ00-10_017990T0	Mo_ZJ08-41_015680T0	Mo_ZJ2011-7-1_041960T0
OG0003998	Mo_13FM-16-1_026700T0	Mo_13FM-24-1_031020T0	Mo_13FM-3-2_035660T0	Mo_13FM-5-1_030370T0	Mo_AG0004_039810T0	Mo_AV1-1-1_027320T0	Mo_BJ-90-611_018840T0	Mo_BJ08-8_021360T0	Mo_BN0123_078760T0	Mo_BN0202_046490T0	Mo_BN0252_041560T0	Mo_CD0065_017330T0	Mo_CD0142_045160T0	Mo_CH0043_051590T0	Mo_CH0072_047740T0	Mo_CH0452_035320T0	Mo_CH0461_048250T0	Mo_CH1103_044630T0	Mo_CH1164_038880T0	Mo_CM0028_040740T0	Mo_DB11-621_013430T0	Mo_FJ0204804_031120T0	Mo_FJ11SH-527-1_031830T0	Mo_FJ12JN-084-3_020330T0	Mo_FJ13SH05-2_024740T0	Mo_FJ2000-62A_032370T0	Mo_FJ2000-69A_025270T0	Mo_FJ2001-112B_040660T0	Mo_FJ2003-001A1_030800T0	Mo_FJ2005113B_036480T0	Mo_FJ2006-60A3_021160T0	Mo_FJ72ZC7-77_026500T0	Mo_FJ78-JJ_016830T0	Mo_FJ81-JY_024140T0	Mo_FJ81-MH_014910T0	Mo_FJ81-SW_040570T0	Mo_FJ81-ZP_020070T0	Mo_FJ81221ZB11-14_044700T0	Mo_FJ86-CT_005970T0	Mo_FJ86061ZE3-39_024830T0	Mo_FJ95054B_041540T0	Mo_FJ95085AZB13-116_025810T0	Mo_FJ98099_030620T0	Mo_FJ99138_023080T0	Mo_FJSH0703_026490T0	Mo_GD06-53_032140T0	Mo_GD08-2025_015980T0	Mo_GY0040_039160T0	Mo_HB-14_047550T0	Mo_HB-LTH18_028060T0	Mo_HN-0812-3_035910T0	Mo_HN-158_015600T0	Mo_HN10-1604_019340T0	Mo_IA1_013980T0	Mo_IB33_063800T0	Mo_IB49_024000T0	Mo_IC17_020330T0	Mo_IE1K_027660T0	Mo_IN0017_066570T0	Mo_IN0054_056680T0	Mo_IN0059_078080T0	Mo_IN0114_037220T0	Mo_IN0115_043270T0	Mo_IN0116_048220T0	Mo_IT0010_045680T0	Mo_JS08-611_034910T0	Mo_JS09-138_022070T0	Mo_JX-09Z116-1_033310T0	Mo_JX10-102_013940T0	Mo_JX11-141_028820T0	Mo_KA1-3-1_031800T0	Mo_KA2-1-1_026070T0	Mo_ML0060_036080T0	Mo_ML0062_048190T0	Mo_ML33_017050T0	Mo_NG0012_038160T0	Mo_NG0054_035910T0	Mo_Nich-2-3-2_009350T0	Mo_Nich-2-7-4_011880T0	Mo_SC-10-120-65-2_026090T0	Mo_SC-10-25-44-1_032880T0	Mo_TG0004_040160T0	Mo_TG0032_013130T0	Mo_TN0001_044510T0	Mo_TN0002_042900T0	Mo_TN0050_051230T0	Mo_TN0057_054020T0	Mo_TN0090_040440T0	Mo_TR0025_044270T0	Mo_TW-1-1-1-B-1_023850T0	Mo_TW-12CY-TB1-2_016520T0	Mo_TW-12HL-DF1-2_026300T0	Mo_TW-12HL-YL2-1_026760T0	Mo_TW-12TD-RH1-1_027380T0	Mo_TW-12TN-HB2-2_026810T0	Mo_TW-12YL-DL3-2_012080T0	Mo_TW-12YL-DP1-1_013300T0	Mo_TW-12YL-TT4-1_027140T0	Mo_TW-2-7-2-A-1_031210T0	Mo_TW-6-2-2-B-1_034120T0	Mo_TW-6-43-1_024520T0	Mo_TW-CYBP1-3_030060T0	Mo_TW-PT1-1_020710T0	Mo_TW-PT3-1_023230T0	Mo_TW-PT6-1_020250T0	Mo_TW-TN4-2_033180T0	Mo_US0041_040430T0	Mo_VT0027_043080T0	Mo_VT0030_050550T0	Mo_WD-3-1_1_047300T0	Mo_YN07205e_038070T0	Mo_YN072310_043050T0	Mo_YN072311_035980T0	Mo_YN072313_037790T0	Mo_YN08181e_071930T0	Mo_YN08182c_030700T0	Mo_YN126311_038290T0	Mo_YN126441_018740T0	Mo_YN8773-19_016360T0	Mo_YN8773R-27_009030T0	Mo_ZJ00-10_017980T0	Mo_ZJ08-41_015670T0	Mo_ZJ2011-7-1_041950T0
OG0003999	Mo_13FM-16-1_026710T0	Mo_13FM-24-1_031010T0	Mo_13FM-3-2_035650T0	Mo_13FM-5-1_030380T0	Mo_AG0004_039820T0	Mo_AV1-1-1_027310T0	Mo_BJ-90-611_018830T0	Mo_BJ08-8_021370T0	Mo_BN0123_078770T0	Mo_BN0202_046500T0	Mo_BN0252_041550T0	Mo_CD0065_017340T0	Mo_CD0142_045150T0	Mo_CH0043_051600T0	Mo_CH0072_047750T0	Mo_CH0452_035310T0	Mo_CH0461_048260T0	Mo_CH1103_044620T0	Mo_CH1164_038870T0	Mo_CM0028_040730T0	Mo_DB11-621_013420T0	Mo_FJ0204804_031110T0	Mo_FJ11SH-527-1_031840T0	Mo_FJ12JN-084-3_020320T0	Mo_FJ13SH05-2_024750T0	Mo_FJ2000-62A_032360T0	Mo_FJ2000-69A_025260T0	Mo_FJ2001-112B_040670T0	Mo_FJ2003-001A1_030810T0	Mo_FJ2005113B_036470T0	Mo_FJ2006-60A3_021150T0	Mo_FJ72ZC7-77_026490T0	Mo_FJ78-JJ_016840T0	Mo_FJ81-JY_024130T0	Mo_FJ81-MH_014920T0	Mo_FJ81-SW_040580T0	Mo_FJ81-ZP_020080T0	Mo_FJ81221ZB11-14_044710T0	Mo_FJ86-CT_005960T0	Mo_FJ86061ZE3-39_024820T0	Mo_FJ95054B_041530T0	Mo_FJ95085AZB13-116_025800T0	Mo_FJ98099_030640T0	Mo_FJ99138_023090T0	Mo_FJSH0703_026480T0	Mo_GD06-53_032150T0	Mo_GD08-2025_015970T0	Mo_GY0040_039150T0	Mo_HB-14_047560T0	Mo_HB-LTH18_028070T0	Mo_HN-0812-3_035900T0	Mo_HN-158_015590T0	Mo_HN10-1604_019350T0	Mo_IA1_013970T0	Mo_IB33_063790T0	Mo_IB49_024010T0	Mo_IC17_020340T0	Mo_IE1K_027650T0	Mo_IN0017_066580T0	Mo_IN0054_056670T0	Mo_IN0059_096230T0	Mo_IN0114_037210T0	Mo_IN0115_043280T0	Mo_IN0116_048230T0	Mo_IT0010_045670T0	Mo_JS08-611_034920T0	Mo_JS09-138_022060T0	Mo_JX-09Z116-1_033320T0	Mo_JX10-102_013950T0	Mo_JX11-141_028830T0	Mo_KA1-3-1_031810T0	Mo_KA2-1-1_026060T0	Mo_ML0060_036070T0	Mo_ML0062_048180T0	Mo_ML33_017060T0	Mo_NG0012_038150T0	Mo_NG0054_035900T0	Mo_Nich-2-3-2_009360T0	Mo_Nich-2-7-4_011890T0	Mo_SC-10-120-65-2_026100T0	Mo_SC-10-25-44-1_032870T0	Mo_TG0004_040150T0	Mo_TG0032_013120T0	Mo_TN0001_044520T0	Mo_TN0002_042890T0	Mo_TN0050_051220T0	Mo_TN0057_054030T0	Mo_TN0090_040430T0	Mo_TR0025_044280T0	Mo_TW-1-1-1-B-1_023840T0	Mo_TW-12CY-TB1-2_016510T0	Mo_TW-12HL-DF1-2_026310T0	Mo_TW-12HL-YL2-1_026750T0	Mo_TW-12TD-RH1-1_027370T0	Mo_TW-12TN-HB2-2_026820T0	Mo_TW-12YL-DL3-2_012090T0	Mo_TW-12YL-DP1-1_013290T0	Mo_TW-12YL-TT4-1_027150T0	Mo_TW-2-7-2-A-1_031200T0	Mo_TW-6-2-2-B-1_034110T0	Mo_TW-6-43-1_024510T0	Mo_TW-CYBP1-3_030070T0	Mo_TW-PT1-1_020720T0	Mo_TW-PT3-1_023220T0	Mo_TW-PT6-1_020240T0	Mo_TW-TN4-2_033170T0	Mo_US0041_040420T0	Mo_VT0027_043090T0	Mo_VT0030_050540T0	Mo_WD-3-1_1_047290T0	Mo_YN07205e_038060T0	Mo_YN072310_043040T0	Mo_YN072311_035990T0	Mo_YN072313_037800T0	Mo_YN08181e_071940T0	Mo_YN08182c_030690T0	Mo_YN126311_038280T0	Mo_YN126441_018750T0	Mo_YN8773-19_016350T0	Mo_YN8773R-27_009020T0	Mo_ZJ00-10_017970T0	Mo_ZJ08-41_015660T0	Mo_ZJ2011-7-1_041940T0
OG0004000	Mo_13FM-16-1_026740T0	Mo_13FM-24-1_030970T0	Mo_13FM-3-2_100850T0	Mo_13FM-5-1_030410T0	Mo_AG0004_039850T0	Mo_AV1-1-1_027270T0	Mo_BJ-90-611_018790T0	Mo_BJ08-8_021400T0	Mo_BN0123_078800T0	Mo_BN0202_046530T0	Mo_BN0252_041510T0	Mo_CD0065_017370T0	Mo_CD0142_045110T0	Mo_CH0043_051630T0	Mo_CH0072_047780T0	Mo_CH0452_035270T0	Mo_CH0461_048290T0	Mo_CH1103_044580T0	Mo_CH1164_038830T0	Mo_CM0028_040690T0	Mo_DB11-621_013380T0	Mo_FJ0204804_099020T0	Mo_FJ11SH-527-1_098500T0	Mo_FJ12JN-084-3_020280T0	Mo_FJ13SH05-2_098450T0	Mo_FJ2000-62A_098230T0	Mo_FJ2000-69A_025220T0	Mo_FJ2001-112B_099520T0	Mo_FJ2003-001A1_098500T0	Mo_FJ2005113B_099150T0	Mo_FJ2006-60A3_021110T0	Mo_FJ72ZC7-77_026450T0	Mo_FJ78-JJ_016870T0	Mo_FJ81-JY_094930T0	Mo_FJ81-MH_014950T0	Mo_FJ81-SW_093760T0	Mo_FJ81-ZP_096190T0	Mo_FJ81221ZB11-14_044740T0	Mo_FJ86-CT_095330T0	Mo_FJ86061ZE3-39_024780T0	Mo_FJ95054B_041490T0	Mo_FJ95085AZB13-116_025760T0	Mo_FJ98099_030670T0	Mo_FJ99138_023120T0	Mo_FJSH0703_098840T0	Mo_GD06-53_110530T0	Mo_GD08-2025_015930T0	Mo_GY0040_039110T0	Mo_HB-14_047590T0	Mo_HB-LTH18_028100T0	Mo_HN-0812-3_035860T0	Mo_HN-158_097470T0	Mo_HN10-1604_019380T0	Mo_IA1_072380T0	Mo_IB33_063750T0	Mo_IB49_079410T0	Mo_IC17_110350T0	Mo_IE1K_027610T0	Mo_IN0017_066610T0	Mo_IN0054_056630T0	Mo_IN0059_096190T0	Mo_IN0114_037170T0	Mo_IN0115_043310T0	Mo_IN0116_048260T0	Mo_IT0010_045630T0	Mo_JS08-611_112930T0	Mo_JS09-138_022020T0	Mo_JX-09Z116-1_033350T0	Mo_JX10-102_013980T0	Mo_JX11-141_028860T0	Mo_KA1-3-1_031840T0	Mo_KA2-1-1_026030T0	Mo_ML0060_036030T0	Mo_ML0062_048140T0	Mo_ML33_017090T0	Mo_NG0012_038110T0	Mo_NG0054_035860T0	Mo_Nich-2-3-2_090210T0	Mo_Nich-2-7-4_093490T0	Mo_SC-10-120-65-2_026130T0	Mo_SC-10-25-44-1_097590T0	Mo_TG0004_040110T0	Mo_TG0032_013080T0	Mo_TN0001_044550T0	Mo_TN0002_042850T0	Mo_TN0050_051180T0	Mo_TN0057_054060T0	Mo_TN0090_040390T0	Mo_TR0025_044310T0	Mo_TW-1-1-1-B-1_023800T0	Mo_TW-12CY-TB1-2_016470T0	Mo_TW-12HL-DF1-2_026340T0	Mo_TW-12HL-YL2-1_026710T0	Mo_TW-12TD-RH1-1_027330T0	Mo_TW-12TN-HB2-2_026850T0	Mo_TW-12YL-DL3-2_012120T0	Mo_TW-12YL-DP1-1_013250T0	Mo_TW-12YL-TT4-1_100120T0	Mo_TW-2-7-2-A-1_031160T0	Mo_TW-6-2-2-B-1_034070T0	Mo_TW-6-43-1_024470T0	Mo_TW-CYBP1-3_030100T0	Mo_TW-PT1-1_020750T0	Mo_TW-PT3-1_023180T0	Mo_TW-PT6-1_020200T0	Mo_TW-TN4-2_033130T0	Mo_US0041_040380T0	Mo_VT0027_043120T0	Mo_VT0030_050500T0	Mo_WD-3-1_1_047250T0	Mo_YN07205e_038020T0	Mo_YN072310_043000T0	Mo_YN072311_036020T0	Mo_YN072313_037830T0	Mo_YN08181e_071970T0	Mo_YN08182c_030650T0	Mo_YN126311_038240T0	Mo_YN126441_099070T0	Mo_YN8773-19_016310T0	Mo_YN8773R-27_008980T0	Mo_ZJ00-10_017930T0	Mo_ZJ08-41_015620T0	Mo_ZJ2011-7-1_041900T0
OG0004001	Mo_13FM-16-1_026750T0	Mo_13FM-24-1_030960T0	Mo_13FM-3-2_100840T0	Mo_13FM-5-1_030420T0	Mo_AG0004_039860T0	Mo_AV1-1-1_027260T0	Mo_BJ-90-611_018780T0	Mo_BJ08-8_021410T0	Mo_BN0123_078810T0	Mo_BN0202_046540T0	Mo_BN0252_041500T0	Mo_CD0065_017380T0	Mo_CD0142_045100T0	Mo_CH0043_051640T0	Mo_CH0072_047790T0	Mo_CH0452_035260T0	Mo_CH0461_048300T0	Mo_CH1103_044570T0	Mo_CH1164_038820T0	Mo_CM0028_040680T0	Mo_DB11-621_013370T0	Mo_FJ0204804_099010T0	Mo_FJ11SH-527-1_098490T0	Mo_FJ12JN-084-3_020270T0	Mo_FJ13SH05-2_098440T0	Mo_FJ2000-62A_098220T0	Mo_FJ2000-69A_025210T0	Mo_FJ2001-112B_099510T0	Mo_FJ2003-001A1_098490T0	Mo_FJ2005113B_099140T0	Mo_FJ2006-60A3_021100T0	Mo_FJ72ZC7-77_026440T0	Mo_FJ78-JJ_016880T0	Mo_FJ81-JY_094920T0	Mo_FJ81-MH_014960T0	Mo_FJ81-SW_093750T0	Mo_FJ81-ZP_096180T0	Mo_FJ81221ZB11-14_044750T0	Mo_FJ86-CT_095320T0	Mo_FJ86061ZE3-39_024770T0	Mo_FJ95054B_041480T0	Mo_FJ95085AZB13-116_025750T0	Mo_FJ98099_030680T0	Mo_FJ99138_023130T0	Mo_FJSH0703_098830T0	Mo_GD06-53_096810T0	Mo_GD08-2025_015920T0	Mo_GY0040_039100T0	Mo_HB-14_047600T0	Mo_HB-LTH18_028110T0	Mo_HN-0812-3_035850T0	Mo_HN-158_097480T0	Mo_HN10-1604_019390T0	Mo_IA1_072370T0	Mo_IB33_063740T0	Mo_IB49_079420T0	Mo_IC17_086830T0	Mo_IE1K_027600T0	Mo_IN0017_066620T0	Mo_IN0054_056620T0	Mo_IN0059_096180T0	Mo_IN0114_037160T0	Mo_IN0115_043320T0	Mo_IN0116_048270T0	Mo_IT0010_045620T0	Mo_JS08-611_104320T0	Mo_JS09-138_022010T0	Mo_JX-09Z116-1_033360T0	Mo_JX10-102_013990T0	Mo_JX11-141_028870T0	Mo_KA1-3-1_031850T0	Mo_KA2-1-1_026020T0	Mo_ML0060_036020T0	Mo_ML0062_048130T0	Mo_ML33_017100T0	Mo_NG0012_038100T0	Mo_NG0054_035850T0	Mo_Nich-2-3-2_090200T0	Mo_Nich-2-7-4_093480T0	Mo_SC-10-120-65-2_026140T0	Mo_SC-10-25-44-1_097580T0	Mo_TG0004_040100T0	Mo_TG0032_013070T0	Mo_TN0001_044560T0	Mo_TN0002_042840T0	Mo_TN0050_051170T0	Mo_TN0057_054070T0	Mo_TN0090_040380T0	Mo_TR0025_044320T0	Mo_TW-1-1-1-B-1_023790T0	Mo_TW-12CY-TB1-2_016460T0	Mo_TW-12HL-DF1-2_026350T0	Mo_TW-12HL-YL2-1_026700T0	Mo_TW-12TD-RH1-1_027320T0	Mo_TW-12TN-HB2-2_026860T0	Mo_TW-12YL-DL3-2_012130T0	Mo_TW-12YL-DP1-1_013240T0	Mo_TW-12YL-TT4-1_100110T0	Mo_TW-2-7-2-A-1_031150T0	Mo_TW-6-2-2-B-1_034060T0	Mo_TW-6-43-1_024460T0	Mo_TW-CYBP1-3_030110T0	Mo_TW-PT1-1_020760T0	Mo_TW-PT3-1_023170T0	Mo_TW-PT6-1_020190T0	Mo_TW-TN4-2_033120T0	Mo_US0041_040370T0	Mo_VT0027_043130T0	Mo_VT0030_050490T0	Mo_WD-3-1_1_047240T0	Mo_YN07205e_038010T0	Mo_YN072310_042990T0	Mo_YN072311_036030T0	Mo_YN072313_037840T0	Mo_YN08181e_071980T0	Mo_YN08182c_030640T0	Mo_YN126311_038230T0	Mo_YN126441_099080T0	Mo_YN8773-19_016300T0	Mo_YN8773R-27_008970T0	Mo_ZJ00-10_103500T0	Mo_ZJ08-41_015610T0	Mo_ZJ2011-7-1_041890T0
OG0004002	Mo_13FM-16-1_026760T0	Mo_13FM-24-1_030950T0	Mo_13FM-3-2_100830T0	Mo_13FM-5-1_030430T0	Mo_AG0004_039870T0	Mo_AV1-1-1_027250T0	Mo_BJ-90-611_018770T0	Mo_BJ08-8_021420T0	Mo_BN0123_078820T0	Mo_BN0202_046550T0	Mo_BN0252_041490T0	Mo_CD0065_017390T0	Mo_CD0142_045090T0	Mo_CH0043_051650T0	Mo_CH0072_047800T0	Mo_CH0452_035250T0	Mo_CH0461_048310T0	Mo_CH1103_044560T0	Mo_CH1164_038810T0	Mo_CM0028_040670T0	Mo_DB11-621_013360T0	Mo_FJ0204804_099000T0	Mo_FJ11SH-527-1_098480T0	Mo_FJ12JN-084-3_020260T0	Mo_FJ13SH05-2_098430T0	Mo_FJ2000-62A_098210T0	Mo_FJ2000-69A_025200T0	Mo_FJ2001-112B_099500T0	Mo_FJ2003-001A1_098480T0	Mo_FJ2005113B_099130T0	Mo_FJ2006-60A3_021090T0	Mo_FJ72ZC7-77_026430T0	Mo_FJ78-JJ_016890T0	Mo_FJ81-JY_094910T0	Mo_FJ81-MH_014970T0	Mo_FJ81-SW_093740T0	Mo_FJ81-ZP_096170T0	Mo_FJ81221ZB11-14_044760T0	Mo_FJ86-CT_095310T0	Mo_FJ86061ZE3-39_024760T0	Mo_FJ95054B_041470T0	Mo_FJ95085AZB13-116_025740T0	Mo_FJ98099_030690T0	Mo_FJ99138_023140T0	Mo_FJSH0703_098820T0	Mo_GD06-53_096800T0	Mo_GD08-2025_015910T0	Mo_GY0040_039090T0	Mo_HB-14_047610T0	Mo_HB-LTH18_028120T0	Mo_HN-0812-3_035840T0	Mo_HN-158_097490T0	Mo_HN10-1604_019400T0	Mo_IA1_072360T0	Mo_IB33_063730T0	Mo_IB49_079430T0	Mo_IC17_086840T0	Mo_IE1K_027590T0	Mo_IN0017_066630T0	Mo_IN0054_056610T0	Mo_IN0059_096170T0	Mo_IN0114_037150T0	Mo_IN0115_043330T0	Mo_IN0116_048280T0	Mo_IT0010_045610T0	Mo_JS08-611_104330T0	Mo_JS09-138_022000T0	Mo_JX-09Z116-1_033370T0	Mo_JX10-102_014000T0	Mo_JX11-141_028880T0	Mo_KA1-3-1_031860T0	Mo_KA2-1-1_026010T0	Mo_ML0060_036010T0	Mo_ML0062_048120T0	Mo_ML33_017110T0	Mo_NG0012_038090T0	Mo_NG0054_035840T0	Mo_Nich-2-3-2_090190T0	Mo_Nich-2-7-4_093470T0	Mo_SC-10-120-65-2_026150T0	Mo_SC-10-25-44-1_097570T0	Mo_TG0004_040090T0	Mo_TG0032_013060T0	Mo_TN0001_044570T0	Mo_TN0002_042830T0	Mo_TN0050_051160T0	Mo_TN0057_054080T0	Mo_TN0090_040370T0	Mo_TR0025_044330T0	Mo_TW-1-1-1-B-1_023780T0	Mo_TW-12CY-TB1-2_016450T0	Mo_TW-12HL-DF1-2_026360T0	Mo_TW-12HL-YL2-1_026690T0	Mo_TW-12TD-RH1-1_027310T0	Mo_TW-12TN-HB2-2_026870T0	Mo_TW-12YL-DL3-2_012140T0	Mo_TW-12YL-DP1-1_013230T0	Mo_TW-12YL-TT4-1_100100T0	Mo_TW-2-7-2-A-1_031140T0	Mo_TW-6-2-2-B-1_034050T0	Mo_TW-6-43-1_024450T0	Mo_TW-CYBP1-3_030120T0	Mo_TW-PT1-1_020770T0	Mo_TW-PT3-1_023160T0	Mo_TW-PT6-1_020180T0	Mo_TW-TN4-2_033110T0	Mo_US0041_040360T0	Mo_VT0027_043140T0	Mo_VT0030_050480T0	Mo_WD-3-1_1_047230T0	Mo_YN07205e_038000T0	Mo_YN072310_042980T0	Mo_YN072311_036040T0	Mo_YN072313_037850T0	Mo_YN08181e_071990T0	Mo_YN08182c_030630T0	Mo_YN126311_038220T0	Mo_YN126441_099090T0	Mo_YN8773-19_016290T0	Mo_YN8773R-27_008960T0	Mo_ZJ00-10_103490T0	Mo_ZJ08-41_015600T0	Mo_ZJ2011-7-1_041880T0
OG0004003	Mo_13FM-16-1_026770T0	Mo_13FM-24-1_030940T0	Mo_13FM-3-2_100820T0	Mo_13FM-5-1_030440T0	Mo_AG0004_039880T0	Mo_AV1-1-1_027240T0	Mo_BJ-90-611_018760T0	Mo_BJ08-8_021430T0	Mo_BN0123_078830T0	Mo_BN0202_046560T0	Mo_BN0252_041480T0	Mo_CD0065_017400T0	Mo_CD0142_045080T0	Mo_CH0043_051660T0	Mo_CH0072_047810T0	Mo_CH0452_035240T0	Mo_CH0461_048320T0	Mo_CH1103_044550T0	Mo_CH1164_038800T0	Mo_CM0028_040660T0	Mo_DB11-621_013350T0	Mo_FJ0204804_098990T0	Mo_FJ11SH-527-1_098470T0	Mo_FJ12JN-084-3_020250T0	Mo_FJ13SH05-2_098420T0	Mo_FJ2000-62A_098200T0	Mo_FJ2000-69A_025190T0	Mo_FJ2001-112B_099490T0	Mo_FJ2003-001A1_098470T0	Mo_FJ2005113B_099120T0	Mo_FJ2006-60A3_021080T0	Mo_FJ72ZC7-77_026420T0	Mo_FJ78-JJ_016900T0	Mo_FJ81-JY_094900T0	Mo_FJ81-MH_014980T0	Mo_FJ81-SW_093730T0	Mo_FJ81-ZP_096160T0	Mo_FJ81221ZB11-14_044770T0	Mo_FJ86-CT_095300T0	Mo_FJ86061ZE3-39_024750T0	Mo_FJ95054B_041460T0	Mo_FJ95085AZB13-116_025730T0	Mo_FJ98099_030700T0	Mo_FJ99138_023150T0	Mo_FJSH0703_098810T0	Mo_GD06-53_096790T0	Mo_GD08-2025_015900T0	Mo_GY0040_039080T0	Mo_HB-14_047620T0	Mo_HB-LTH18_028130T0	Mo_HN-0812-3_035830T0	Mo_HN-158_097500T0	Mo_HN10-1604_019410T0	Mo_IA1_072350T0	Mo_IB33_063720T0	Mo_IB49_079440T0	Mo_IC17_086850T0	Mo_IE1K_027580T0	Mo_IN0017_066640T0	Mo_IN0054_056600T0	Mo_IN0059_096160T0	Mo_IN0114_037140T0	Mo_IN0115_043340T0	Mo_IN0116_048290T0	Mo_IT0010_045600T0	Mo_JS08-611_104340T0	Mo_JS09-138_021990T0	Mo_JX-09Z116-1_033380T0	Mo_JX10-102_014010T0	Mo_JX11-141_028890T0	Mo_KA1-3-1_031870T0	Mo_KA2-1-1_026000T0	Mo_ML0060_036000T0	Mo_ML0062_048110T0	Mo_ML33_017120T0	Mo_NG0012_038080T0	Mo_NG0054_035830T0	Mo_Nich-2-3-2_090180T0	Mo_Nich-2-7-4_093460T0	Mo_SC-10-120-65-2_026160T0	Mo_SC-10-25-44-1_097560T0	Mo_TG0004_040080T0	Mo_TG0032_013050T0	Mo_TN0001_044580T0	Mo_TN0002_042820T0	Mo_TN0050_051150T0	Mo_TN0057_054090T0	Mo_TN0090_040360T0	Mo_TR0025_044340T0	Mo_TW-1-1-1-B-1_023770T0	Mo_TW-12CY-TB1-2_016440T0	Mo_TW-12HL-DF1-2_026370T0	Mo_TW-12HL-YL2-1_026680T0	Mo_TW-12TD-RH1-1_027300T0	Mo_TW-12TN-HB2-2_026880T0	Mo_TW-12YL-DL3-2_012150T0	Mo_TW-12YL-DP1-1_013220T0	Mo_TW-12YL-TT4-1_100090T0	Mo_TW-2-7-2-A-1_031130T0	Mo_TW-6-2-2-B-1_034040T0	Mo_TW-6-43-1_024440T0	Mo_TW-CYBP1-3_030130T0	Mo_TW-PT1-1_020780T0	Mo_TW-PT3-1_023150T0	Mo_TW-PT6-1_020170T0	Mo_TW-TN4-2_033100T0	Mo_US0041_040350T0	Mo_VT0027_043150T0	Mo_VT0030_050470T0	Mo_WD-3-1_1_047220T0	Mo_YN07205e_037990T0	Mo_YN072310_042970T0	Mo_YN072311_036050T0	Mo_YN072313_037860T0	Mo_YN08181e_072000T0	Mo_YN08182c_030620T0	Mo_YN126311_038210T0	Mo_YN126441_099100T0	Mo_YN8773-19_016280T0	Mo_YN8773R-27_008950T0	Mo_ZJ00-10_103480T0	Mo_ZJ08-41_015590T0	Mo_ZJ2011-7-1_041870T0
OG0004004	Mo_13FM-16-1_026780T0	Mo_13FM-24-1_030920T0	Mo_13FM-3-2_100800T0	Mo_13FM-5-1_030450T0	Mo_AG0004_039890T0	Mo_AV1-1-1_027220T0	Mo_BJ-90-611_018740T0	Mo_BJ08-8_021440T0	Mo_BN0123_078840T0	Mo_BN0202_046570T0	Mo_BN0252_041460T0	Mo_CD0065_017410T0	Mo_CD0142_045060T0	Mo_CH0043_051670T0	Mo_CH0072_047820T0	Mo_CH0452_035220T0	Mo_CH0461_048330T0	Mo_CH1103_044530T0	Mo_CH1164_038780T0	Mo_CM0028_040640T0	Mo_DB11-621_013330T0	Mo_FJ0204804_098970T0	Mo_FJ11SH-527-1_098450T0	Mo_FJ12JN-084-3_020230T0	Mo_FJ13SH05-2_098400T0	Mo_FJ2000-62A_098180T0	Mo_FJ2000-69A_025170T0	Mo_FJ2001-112B_099470T0	Mo_FJ2003-001A1_098450T0	Mo_FJ2005113B_099100T0	Mo_FJ2006-60A3_021060T0	Mo_FJ72ZC7-77_026400T0	Mo_FJ78-JJ_016910T0	Mo_FJ81-JY_094880T0	Mo_FJ81-MH_014990T0	Mo_FJ81-SW_093710T0	Mo_FJ81-ZP_096140T0	Mo_FJ81221ZB11-14_044780T0	Mo_FJ86-CT_095280T0	Mo_FJ86061ZE3-39_024730T0	Mo_FJ95054B_041440T0	Mo_FJ95085AZB13-116_025710T0	Mo_FJ98099_030710T0	Mo_FJ99138_023160T0	Mo_FJSH0703_098790T0	Mo_GD06-53_096770T0	Mo_GD08-2025_015880T0	Mo_GY0040_039060T0	Mo_HB-14_047630T0	Mo_HB-LTH18_028140T0	Mo_HN-0812-3_035810T0	Mo_HN-158_097510T0	Mo_HN10-1604_019420T0	Mo_IA1_072330T0	Mo_IB33_063700T0	Mo_IB49_079450T0	Mo_IC17_086860T0	Mo_IE1K_027560T0	Mo_IN0017_066650T0	Mo_IN0054_056580T0	Mo_IN0059_096140T0	Mo_IN0114_037120T0	Mo_IN0115_043350T0	Mo_IN0116_048300T0	Mo_IT0010_045580T0	Mo_JS08-611_104350T0	Mo_JS09-138_021970T0	Mo_JX-09Z116-1_033390T0	Mo_JX10-102_014020T0	Mo_JX11-141_028900T0	Mo_KA1-3-1_031880T0	Mo_KA2-1-1_025980T0	Mo_ML0060_035980T0	Mo_ML0062_048090T0	Mo_ML33_017130T0	Mo_NG0012_038060T0	Mo_NG0054_035810T0	Mo_Nich-2-3-2_090160T0	Mo_Nich-2-7-4_093440T0	Mo_SC-10-120-65-2_026170T0	Mo_SC-10-25-44-1_097540T0	Mo_TG0004_040060T0	Mo_TG0032_013030T0	Mo_TN0001_044590T0	Mo_TN0002_042800T0	Mo_TN0050_051130T0	Mo_TN0057_054100T0	Mo_TN0090_040340T0	Mo_TR0025_044350T0	Mo_TW-1-1-1-B-1_023750T0	Mo_TW-12CY-TB1-2_016420T0	Mo_TW-12HL-DF1-2_026380T0	Mo_TW-12HL-YL2-1_026660T0	Mo_TW-12TD-RH1-1_027280T0	Mo_TW-12TN-HB2-2_026890T0	Mo_TW-12YL-DL3-2_012160T0	Mo_TW-12YL-DP1-1_013200T0	Mo_TW-12YL-TT4-1_100070T0	Mo_TW-2-7-2-A-1_031110T0	Mo_TW-6-2-2-B-1_034020T0	Mo_TW-6-43-1_024420T0	Mo_TW-CYBP1-3_030140T0	Mo_TW-PT1-1_020790T0	Mo_TW-PT3-1_023130T0	Mo_TW-PT6-1_020150T0	Mo_TW-TN4-2_033080T0	Mo_US0041_040330T0	Mo_VT0027_043160T0	Mo_VT0030_050450T0	Mo_WD-3-1_1_047200T0	Mo_YN07205e_037970T0	Mo_YN072310_042950T0	Mo_YN072311_036060T0	Mo_YN072313_037870T0	Mo_YN08181e_072010T0	Mo_YN08182c_030600T0	Mo_YN126311_038190T0	Mo_YN126441_099110T0	Mo_YN8773-19_016260T0	Mo_YN8773R-27_008930T0	Mo_ZJ00-10_103460T0	Mo_ZJ08-41_015570T0	Mo_ZJ2011-7-1_041850T0
OG0004005	Mo_13FM-16-1_122690T0	Mo_13FM-24-1_031180T0	Mo_13FM-3-2_035820T0	Mo_13FM-5-1_121980T0	Mo_AG0004_122750T0	Mo_AV1-1-1_027480T0	Mo_BJ-90-611_019000T0	Mo_BJ08-8_121910T0	Mo_BN0123_098850T0	Mo_BN0202_122490T0	Mo_BN0252_041720T0	Mo_CD0065_119650T0	Mo_CD0142_045320T0	Mo_CH0043_120980T0	Mo_CH0072_120500T0	Mo_CH0452_035480T0	Mo_CH0461_119920T0	Mo_CH1103_044790T0	Mo_CH1164_039040T0	Mo_CM0028_040900T0	Mo_DB11-621_013590T0	Mo_FJ0204804_031280T0	Mo_FJ11SH-527-1_120640T0	Mo_FJ12JN-084-3_020490T0	Mo_FJ13SH05-2_119800T0	Mo_FJ2000-62A_032530T0	Mo_FJ2000-69A_025430T0	Mo_FJ2001-112B_121960T0	Mo_FJ2003-001A1_120820T0	Mo_FJ2005113B_036640T0	Mo_FJ2006-60A3_021320T0	Mo_FJ72ZC7-77_026660T0	Mo_FJ78-JJ_122170T0	Mo_FJ81-JY_024300T0	Mo_FJ81-MH_122800T0	Mo_FJ81-SW_123070T0	Mo_FJ81-ZP_121440T0	Mo_FJ81221ZB11-14_121690T0	Mo_FJ86-CT_006130T0	Mo_FJ86061ZE3-39_024990T0	Mo_FJ95054B_041700T0	Mo_FJ95085AZB13-116_025970T0	Mo_FJ98099_120300T0	Mo_FJ99138_120220T0	Mo_FJSH0703_026650T0	Mo_GD06-53_122940T0	Mo_GD08-2025_016140T0	Mo_GY0040_039320T0	Mo_HB-14_123800T0	Mo_HB-LTH18_120700T0	Mo_HN-0812-3_036070T0	Mo_HN-158_015760T0	Mo_HN10-1604_119930T0	Mo_IA1_014140T0	Mo_IB33_003330T0	Mo_IB49_125220T0	Mo_IC17_020160T0	Mo_IE1K_027820T0	Mo_IN0017_124310T0	Mo_IN0054_056840T0	Mo_IN0059_124400T0	Mo_IN0114_037380T0	Mo_IN0115_122270T0	Mo_IN0116_122740T0	Mo_IT0010_045840T0	Mo_JS08-611_123040T0	Mo_JS09-138_022230T0	Mo_JX-09Z116-1_120440T0	Mo_JX10-102_120250T0	Mo_JX11-141_121700T0	Mo_KA1-3-1_121670T0	Mo_KA2-1-1_026230T0	Mo_ML0060_036240T0	Mo_ML0062_048350T0	Mo_ML33_121590T0	Mo_NG0012_038320T0	Mo_NG0054_036070T0	Mo_Nich-2-3-2_122580T0	Mo_Nich-2-7-4_121500T0	Mo_SC-10-120-65-2_120400T0	Mo_SC-10-25-44-1_033040T0	Mo_TG0004_040320T0	Mo_TG0032_013290T0	Mo_TN0001_122930T0	Mo_TN0002_043060T0	Mo_TN0050_051390T0	Mo_TN0057_122580T0	Mo_TN0090_040600T0	Mo_TR0025_121900T0	Mo_TW-1-1-1-B-1_024010T0	Mo_TW-12CY-TB1-2_016680T0	Mo_TW-12HL-DF1-2_121190T0	Mo_TW-12HL-YL2-1_026920T0	Mo_TW-12TD-RH1-1_027540T0	Mo_TW-12TN-HB2-2_121300T0	Mo_TW-12YL-DL3-2_120490T0	Mo_TW-12YL-DP1-1_013460T0	Mo_TW-12YL-TT4-1_121400T0	Mo_TW-2-7-2-A-1_031370T0	Mo_TW-6-2-2-B-1_034280T0	Mo_TW-6-43-1_024680T0	Mo_TW-CYBP1-3_121340T0	Mo_TW-PT1-1_120670T0	Mo_TW-PT3-1_023390T0	Mo_TW-PT6-1_020410T0	Mo_TW-TN4-2_033340T0	Mo_US0041_040590T0	Mo_VT0027_122280T0	Mo_VT0030_050710T0	Mo_WD-3-1_1_047460T0	Mo_YN07205e_038230T0	Mo_YN072310_043210T0	Mo_YN072311_122350T0	Mo_YN072313_121330T0	Mo_YN08181e_124060T0	Mo_YN08182c_030860T0	Mo_YN126311_038450T0	Mo_YN126441_121700T0	Mo_YN8773-19_016520T0	Mo_YN8773R-27_009190T0	Mo_ZJ00-10_018140T0	Mo_ZJ08-41_015830T0	Mo_ZJ2011-7-1_042110T0
OG0004006	Mo_13FM-16-1_122700T0	Mo_13FM-24-1_122260T0	Mo_13FM-3-2_122580T0	Mo_13FM-5-1_121990T0	Mo_AG0004_122760T0	Mo_AV1-1-1_119630T0	Mo_BJ-90-611_121010T0	Mo_BJ08-8_121920T0	Mo_BN0123_124460T0	Mo_BN0202_122500T0	Mo_BN0252_121340T0	Mo_CD0065_119660T0	Mo_CD0142_123020T0	Mo_CH0043_120990T0	Mo_CH0072_120510T0	Mo_CH0452_121130T0	Mo_CH0461_119930T0	Mo_CH1103_120910T0	Mo_CH1164_119570T0	Mo_CM0028_121450T0	Mo_DB11-621_122220T0	Mo_FJ0204804_121470T0	Mo_FJ11SH-527-1_120650T0	Mo_FJ12JN-084-3_119160T0	Mo_FJ13SH05-2_119810T0	Mo_FJ2000-62A_121100T0	Mo_FJ2000-69A_120130T0	Mo_FJ2001-112B_121970T0	Mo_FJ2003-001A1_120830T0	Mo_FJ2005113B_121700T0	Mo_FJ2006-60A3_119230T0	Mo_FJ72ZC7-77_119220T0	Mo_FJ78-JJ_122180T0	Mo_FJ81-JY_122430T0	Mo_FJ81-MH_122810T0	Mo_FJ81-SW_123080T0	Mo_FJ81-ZP_121450T0	Mo_FJ81221ZB11-14_121700T0	Mo_FJ86-CT_120570T0	Mo_FJ86061ZE3-39_121530T0	Mo_FJ95054B_121670T0	Mo_FJ95085AZB13-116_119700T0	Mo_FJ98099_120310T0	Mo_FJ99138_120230T0	Mo_FJSH0703_120730T0	Mo_GD06-53_122950T0	Mo_GD08-2025_120770T0	Mo_GY0040_122860T0	Mo_HB-14_123810T0	Mo_HB-LTH18_120710T0	Mo_HN-0812-3_120860T0	Mo_HN-158_120490T0	Mo_HN10-1604_119940T0	Mo_IA1_124370T0	Mo_IB33_124110T0	Mo_IB49_125230T0	Mo_IC17_020310T0	Mo_IE1K_122210T0	Mo_IN0017_124320T0	Mo_IN0054_121950T0	Mo_IN0059_124410T0	Mo_IN0114_121150T0	Mo_IN0115_122280T0	Mo_IN0116_122750T0	Mo_IT0010_122950T0	Mo_JS08-611_123050T0	Mo_JS09-138_121980T0	Mo_JX-09Z116-1_120450T0	Mo_JX10-102_120260T0	Mo_JX11-141_121710T0	Mo_KA1-3-1_121680T0	Mo_KA2-1-1_116740T0	Mo_ML0060_121020T0	Mo_ML0062_122450T0	Mo_ML33_121600T0	Mo_NG0012_120940T0	Mo_NG0054_120890T0	Mo_Nich-2-3-2_122590T0	Mo_Nich-2-7-4_121510T0	Mo_SC-10-120-65-2_120410T0	Mo_SC-10-25-44-1_116000T0	Mo_TG0004_121330T0	Mo_TG0032_119720T0	Mo_TN0001_122940T0	Mo_TN0002_123160T0	Mo_TN0050_121730T0	Mo_TN0057_122590T0	Mo_TN0090_122890T0	Mo_TR0025_121910T0	Mo_TW-1-1-1-B-1_121400T0	Mo_TW-12CY-TB1-2_120420T0	Mo_TW-12HL-DF1-2_121200T0	Mo_TW-12HL-YL2-1_121400T0	Mo_TW-12TD-RH1-1_121480T0	Mo_TW-12TN-HB2-2_121310T0	Mo_TW-12YL-DL3-2_120500T0	Mo_TW-12YL-DP1-1_121220T0	Mo_TW-12YL-TT4-1_121410T0	Mo_TW-2-7-2-A-1_122170T0	Mo_TW-6-2-2-B-1_121880T0	Mo_TW-6-43-1_122290T0	Mo_TW-CYBP1-3_121350T0	Mo_TW-PT1-1_120680T0	Mo_TW-PT3-1_121200T0	Mo_TW-PT6-1_121850T0	Mo_TW-TN4-2_121630T0	Mo_US0041_123390T0	Mo_VT0027_122290T0	Mo_VT0030_123640T0	Mo_WD-3-1_1_121140T0	Mo_YN07205e_120510T0	Mo_YN072310_123450T0	Mo_YN072311_122360T0	Mo_YN072313_121340T0	Mo_YN08181e_124070T0	Mo_YN08182c_122200T0	Mo_YN126311_122870T0	Mo_YN126441_121710T0	Mo_YN8773-19_118880T0	Mo_YN8773R-27_119740T0	Mo_ZJ00-10_121970T0	Mo_ZJ08-41_121560T0	Mo_ZJ2011-7-1_121930T0
OG0004007	Mo_13FM-16-1_026830T0	Mo_13FM-24-1_023300T0	Mo_13FM-3-2_029450T0	Mo_13FM-5-1_070720T0	Mo_AG0004_056110T0	Mo_AV1-1-1_045160T0	Mo_BJ-90-611_043300T0	Mo_BJ08-8_014260T0	Mo_BN0123_075900T0	Mo_BN0202_021230T0	Mo_BN0252_006750T0	Mo_CD0065_062390T0	Mo_CD0142_060950T0	Mo_CH0043_042260T0	Mo_CH0072_061780T0	Mo_CH0452_057240T0	Mo_CH0461_040760T0	Mo_CH1103_059820T0	Mo_CH1164_056270T0	Mo_CM0028_056550T0	Mo_DB11-621_113940T0	Mo_FJ0204804_001930T0	Mo_FJ11SH-527-1_042800T0	Mo_FJ12JN-084-3_012980T0	Mo_FJ13SH05-2_039690T0	Mo_FJ2000-62A_069920T0	Mo_FJ2000-69A_047740T0	Mo_FJ2001-112B_051310T0	Mo_FJ2003-001A1_044920T0	Mo_FJ2005113B_048940T0	Mo_FJ2006-60A3_039650T0	Mo_FJ72ZC7-77_045660T0	Mo_FJ78-JJ_000120T0	Mo_FJ81-JY_052320T0	Mo_FJ81-MH_048000T0	Mo_FJ81-SW_064110T0	Mo_FJ81-ZP_093110T0	Mo_FJ81221ZB11-14_099820T0	Mo_FJ86-CT_053060T0	Mo_FJ86061ZE3-39_074600T0	Mo_FJ95054B_044820T0	Mo_FJ95085AZB13-116_045270T0	Mo_FJ98099_051830T0	Mo_FJ99138_018710T0	Mo_FJSH0703_039290T0	Mo_GD06-53_111670T0	Mo_GD08-2025_024150T0	Mo_GY0040_055040T0	Mo_HB-14_058230T0	Mo_HB-LTH18_045190T0	Mo_HN-0812-3_051710T0	Mo_HN-158_038860T0	Mo_HN10-1604_037120T0	Mo_IA1_054070T0	Mo_IB33_036380T0	Mo_IB49_075610T0	Mo_IC17_049580T0	Mo_IE1K_025860T0	Mo_IN0017_074840T0	Mo_IN0054_025440T0	Mo_IN0059_072850T0	Mo_IN0114_059430T0	Mo_IN0115_063400T0	Mo_IN0116_059310T0	Mo_IT0010_059140T0	Mo_JS08-611_041150T0	Mo_JS09-138_051010T0	Mo_JX-09Z116-1_017340T0	Mo_JX10-102_043560T0	Mo_JX11-141_031140T0	Mo_KA1-3-1_048320T0	Mo_KA2-1-1_041040T0	Mo_ML0060_055530T0	Mo_ML0062_060830T0	Mo_ML33_025370T0	Mo_NG0012_061280T0	Mo_NG0054_057550T0	Mo_Nich-2-3-2_088450T0	Mo_Nich-2-7-4_090620T0	Mo_SC-10-120-65-2_073100T0	Mo_SC-10-25-44-1_070530T0	Mo_TG0004_059900T0	Mo_TG0032_019860T0	Mo_TN0001_077810T0	Mo_TN0002_077920T0	Mo_TN0050_076220T0	Mo_TN0057_076330T0	Mo_TN0090_078170T0	Mo_TR0025_057480T0	Mo_TW-1-1-1-B-1_071860T0	Mo_TW-12CY-TB1-2_043310T0	Mo_TW-12HL-DF1-2_047160T0	Mo_TW-12HL-YL2-1_047550T0	Mo_TW-12TD-RH1-1_048080T0	Mo_TW-12TN-HB2-2_063790T0	Mo_TW-12YL-DL3-2_032010T0	Mo_TW-12YL-DP1-1_067700T0	Mo_TW-12YL-TT4-1_039780T0	Mo_TW-2-7-2-A-1_073320T0	Mo_TW-6-2-2-B-1_027910T0	Mo_TW-6-43-1_071420T0	Mo_TW-CYBP1-3_052570T0	Mo_TW-PT1-1_045150T0	Mo_TW-PT3-1_043600T0	Mo_TW-PT6-1_071270T0	Mo_TW-TN4-2_093050T0	Mo_US0041_057150T0	Mo_VT0027_060390T0	Mo_VT0030_061190T0	Mo_WD-3-1_1_001930T0	Mo_YN07205e_055620T0	Mo_YN072310_064820T0	Mo_YN072311_095900T0	Mo_YN072313_077220T0	Mo_YN08181e_065220T0	Mo_YN08182c_026820T0	Mo_YN126311_063020T0	Mo_YN126441_015170T0	Mo_YN8773-19_034150T0	Mo_YN8773R-27_051500T0	Mo_ZJ00-10_038070T0	Mo_ZJ08-41_087500T0	Mo_ZJ2011-7-1_046960T0
OG0004008	Mo_13FM-16-1_026860T0	Mo_13FM-24-1_023260T0	Mo_13FM-3-2_029480T0	Mo_13FM-5-1_070680T0	Mo_AG0004_056070T0	Mo_AV1-1-1_045190T0	Mo_BJ-90-611_043260T0	Mo_BJ08-8_014220T0	Mo_BN0123_075860T0	Mo_BN0202_021260T0	Mo_BN0252_006710T0	Mo_CD0065_062420T0	Mo_CD0142_060980T0	Mo_CH0043_042220T0	Mo_CH0072_061740T0	Mo_CH0452_057270T0	Mo_CH0461_040790T0	Mo_CH1103_059850T0	Mo_CH1164_056300T0	Mo_CM0028_056510T0	Mo_DB11-621_042200T0	Mo_FJ0204804_001960T0	Mo_FJ11SH-527-1_042830T0	Mo_FJ12JN-084-3_013010T0	Mo_FJ13SH05-2_039720T0	Mo_FJ2000-62A_069950T0	Mo_FJ2000-69A_047700T0	Mo_FJ2001-112B_051340T0	Mo_FJ2003-001A1_044950T0	Mo_FJ2005113B_048970T0	Mo_FJ2006-60A3_039680T0	Mo_FJ72ZC7-77_045620T0	Mo_FJ78-JJ_000080T0	Mo_FJ81-JY_052280T0	Mo_FJ81-MH_048030T0	Mo_FJ81-SW_064140T0	Mo_FJ81-ZP_093150T0	Mo_FJ81221ZB11-14_099780T0	Mo_FJ86-CT_053020T0	Mo_FJ86061ZE3-39_074630T0	Mo_FJ95054B_044850T0	Mo_FJ95085AZB13-116_045300T0	Mo_FJ98099_051790T0	Mo_FJ99138_018740T0	Mo_FJSH0703_039320T0	Mo_GD06-53_082860T0	Mo_GD08-2025_024180T0	Mo_GY0040_055070T0	Mo_HB-14_058190T0	Mo_HB-LTH18_045220T0	Mo_HN-0812-3_051740T0	Mo_HN-158_038890T0	Mo_HN10-1604_037150T0	Mo_IA1_054030T0	Mo_IB33_036410T0	Mo_IB49_075570T0	Mo_IC17_049540T0	Mo_IE1K_025890T0	Mo_IN0017_074800T0	Mo_IN0054_025470T0	Mo_IN0059_072810T0	Mo_IN0114_059460T0	Mo_IN0115_063360T0	Mo_IN0116_059340T0	Mo_IT0010_059100T0	Mo_JS08-611_041180T0	Mo_JS09-138_051040T0	Mo_JX-09Z116-1_017370T0	Mo_JX10-102_043590T0	Mo_JX11-141_031100T0	Mo_KA1-3-1_048350T0	Mo_KA2-1-1_041070T0	Mo_ML0060_055490T0	Mo_ML0062_060860T0	Mo_ML33_025400T0	Mo_NG0012_061240T0	Mo_NG0054_057580T0	Mo_Nich-2-3-2_088410T0	Mo_Nich-2-7-4_090660T0	Mo_SC-10-120-65-2_073060T0	Mo_SC-10-25-44-1_070560T0	Mo_TG0004_059860T0	Mo_TG0032_019890T0	Mo_TN0001_077770T0	Mo_TN0002_077880T0	Mo_TN0050_076180T0	Mo_TN0057_076290T0	Mo_TN0090_078130T0	Mo_TR0025_057510T0	Mo_TW-1-1-1-B-1_071820T0	Mo_TW-12CY-TB1-2_043340T0	Mo_TW-12HL-DF1-2_047120T0	Mo_TW-12HL-YL2-1_047580T0	Mo_TW-12TD-RH1-1_048110T0	Mo_TW-12TN-HB2-2_063750T0	Mo_TW-12YL-DL3-2_032040T0	Mo_TW-12YL-DP1-1_067730T0	Mo_TW-12YL-TT4-1_039810T0	Mo_TW-2-7-2-A-1_073350T0	Mo_TW-6-2-2-B-1_027870T0	Mo_TW-6-43-1_071450T0	Mo_TW-CYBP1-3_052530T0	Mo_TW-PT1-1_045110T0	Mo_TW-PT3-1_043560T0	Mo_TW-PT6-1_071230T0	Mo_TW-TN4-2_093010T0	Mo_US0041_057180T0	Mo_VT0027_060350T0	Mo_VT0030_061220T0	Mo_WD-3-1_1_001960T0	Mo_YN07205e_055580T0	Mo_YN072310_064780T0	Mo_YN072311_095860T0	Mo_YN072313_077250T0	Mo_YN08181e_065250T0	Mo_YN08182c_026850T0	Mo_YN126311_063050T0	Mo_YN126441_015130T0	Mo_YN8773-19_034180T0	Mo_YN8773R-27_051460T0	Mo_ZJ00-10_038030T0	Mo_ZJ08-41_087540T0	Mo_ZJ2011-7-1_046990T0
OG0004009	Mo_13FM-16-1_026870T0	Mo_13FM-24-1_023250T0	Mo_13FM-3-2_029490T0	Mo_13FM-5-1_070670T0	Mo_AG0004_056060T0	Mo_AV1-1-1_045200T0	Mo_BJ-90-611_043250T0	Mo_BJ08-8_014210T0	Mo_BN0123_075850T0	Mo_BN0202_021270T0	Mo_BN0252_006700T0	Mo_CD0065_062430T0	Mo_CD0142_060990T0	Mo_CH0043_042210T0	Mo_CH0072_061730T0	Mo_CH0452_057280T0	Mo_CH0461_040800T0	Mo_CH1103_059860T0	Mo_CH1164_056310T0	Mo_CM0028_056500T0	Mo_DB11-621_042190T0	Mo_FJ0204804_001970T0	Mo_FJ11SH-527-1_042840T0	Mo_FJ12JN-084-3_013020T0	Mo_FJ13SH05-2_039730T0	Mo_FJ2000-62A_069960T0	Mo_FJ2000-69A_047690T0	Mo_FJ2001-112B_051350T0	Mo_FJ2003-001A1_044960T0	Mo_FJ2005113B_048980T0	Mo_FJ2006-60A3_039690T0	Mo_FJ72ZC7-77_045610T0	Mo_FJ78-JJ_000070T0	Mo_FJ81-JY_052270T0	Mo_FJ81-MH_048040T0	Mo_FJ81-SW_064150T0	Mo_FJ81-ZP_093160T0	Mo_FJ81221ZB11-14_099770T0	Mo_FJ86-CT_053010T0	Mo_FJ86061ZE3-39_074640T0	Mo_FJ95054B_044860T0	Mo_FJ95085AZB13-116_045310T0	Mo_FJ98099_051780T0	Mo_FJ99138_018750T0	Mo_FJSH0703_039330T0	Mo_GD06-53_082870T0	Mo_GD08-2025_024190T0	Mo_GY0040_055080T0	Mo_HB-14_058180T0	Mo_HB-LTH18_045230T0	Mo_HN-0812-3_051750T0	Mo_HN-158_038900T0	Mo_HN10-1604_037160T0	Mo_IA1_054020T0	Mo_IB33_036420T0	Mo_IB49_075560T0	Mo_IC17_049530T0	Mo_IE1K_025900T0	Mo_IN0017_074790T0	Mo_IN0054_025480T0	Mo_IN0059_072800T0	Mo_IN0114_059470T0	Mo_IN0115_063350T0	Mo_IN0116_059350T0	Mo_IT0010_059090T0	Mo_JS08-611_041190T0	Mo_JS09-138_051050T0	Mo_JX-09Z116-1_017380T0	Mo_JX10-102_043600T0	Mo_JX11-141_031090T0	Mo_KA1-3-1_048360T0	Mo_KA2-1-1_041080T0	Mo_ML0060_055480T0	Mo_ML0062_060870T0	Mo_ML33_025410T0	Mo_NG0012_061230T0	Mo_NG0054_057590T0	Mo_Nich-2-3-2_088400T0	Mo_Nich-2-7-4_090670T0	Mo_SC-10-120-65-2_073050T0	Mo_SC-10-25-44-1_070570T0	Mo_TG0004_059850T0	Mo_TG0032_019900T0	Mo_TN0001_077760T0	Mo_TN0002_077870T0	Mo_TN0050_076170T0	Mo_TN0057_076280T0	Mo_TN0090_078120T0	Mo_TR0025_057520T0	Mo_TW-1-1-1-B-1_071810T0	Mo_TW-12CY-TB1-2_043350T0	Mo_TW-12HL-DF1-2_047110T0	Mo_TW-12HL-YL2-1_047590T0	Mo_TW-12TD-RH1-1_048120T0	Mo_TW-12TN-HB2-2_063740T0	Mo_TW-12YL-DL3-2_032050T0	Mo_TW-12YL-DP1-1_067740T0	Mo_TW-12YL-TT4-1_039820T0	Mo_TW-2-7-2-A-1_073360T0	Mo_TW-6-2-2-B-1_027860T0	Mo_TW-6-43-1_071460T0	Mo_TW-CYBP1-3_052520T0	Mo_TW-PT1-1_045100T0	Mo_TW-PT3-1_043550T0	Mo_TW-PT6-1_071220T0	Mo_TW-TN4-2_093000T0	Mo_US0041_057190T0	Mo_VT0027_060340T0	Mo_VT0030_061230T0	Mo_WD-3-1_1_001970T0	Mo_YN07205e_055570T0	Mo_YN072310_064770T0	Mo_YN072311_095850T0	Mo_YN072313_077260T0	Mo_YN08181e_065260T0	Mo_YN08182c_026860T0	Mo_YN126311_063060T0	Mo_YN126441_015120T0	Mo_YN8773-19_034190T0	Mo_YN8773R-27_051450T0	Mo_ZJ00-10_038020T0	Mo_ZJ08-41_087550T0	Mo_ZJ2011-7-1_047000T0
OG0004010	Mo_13FM-16-1_026900T0	Mo_13FM-24-1_023220T0	Mo_13FM-3-2_029510T0	Mo_13FM-5-1_070640T0	Mo_AG0004_056030T0	Mo_AV1-1-1_045230T0	Mo_BJ-90-611_043220T0	Mo_BJ08-8_014180T0	Mo_BN0123_075820T0	Mo_BN0202_021300T0	Mo_BN0252_006670T0	Mo_CD0065_062460T0	Mo_CD0142_061020T0	Mo_CH0043_042180T0	Mo_CH0072_061700T0	Mo_CH0452_057310T0	Mo_CH0461_040830T0	Mo_CH1103_059890T0	Mo_CH1164_056340T0	Mo_CM0028_056470T0	Mo_DB11-621_042160T0	Mo_FJ0204804_002000T0	Mo_FJ11SH-527-1_042870T0	Mo_FJ12JN-084-3_013050T0	Mo_FJ13SH05-2_039760T0	Mo_FJ2000-62A_069990T0	Mo_FJ2000-69A_047660T0	Mo_FJ2001-112B_051380T0	Mo_FJ2003-001A1_044990T0	Mo_FJ2005113B_049010T0	Mo_FJ2006-60A3_039720T0	Mo_FJ72ZC7-77_045580T0	Mo_FJ78-JJ_000040T0	Mo_FJ81-JY_052240T0	Mo_FJ81-MH_048070T0	Mo_FJ81-SW_064180T0	Mo_FJ81-ZP_093190T0	Mo_FJ81221ZB11-14_099740T0	Mo_FJ86-CT_052980T0	Mo_FJ86061ZE3-39_074670T0	Mo_FJ95054B_044890T0	Mo_FJ95085AZB13-116_045340T0	Mo_FJ98099_051750T0	Mo_FJ99138_018780T0	Mo_FJSH0703_039360T0	Mo_GD06-53_082910T0	Mo_GD08-2025_024220T0	Mo_GY0040_055110T0	Mo_HB-14_058150T0	Mo_HB-LTH18_045260T0	Mo_HN-0812-3_051780T0	Mo_HN-158_038930T0	Mo_HN10-1604_037190T0	Mo_IA1_053990T0	Mo_IB33_036450T0	Mo_IB49_075530T0	Mo_IC17_049500T0	Mo_IE1K_025930T0	Mo_IN0017_074760T0	Mo_IN0054_025510T0	Mo_IN0059_072770T0	Mo_IN0114_059500T0	Mo_IN0115_063320T0	Mo_IN0116_059380T0	Mo_IT0010_059060T0	Mo_JS08-611_041220T0	Mo_JS09-138_051080T0	Mo_JX-09Z116-1_017410T0	Mo_JX10-102_043630T0	Mo_JX11-141_031060T0	Mo_KA1-3-1_048390T0	Mo_KA2-1-1_041110T0	Mo_ML0060_055450T0	Mo_ML0062_060900T0	Mo_ML33_025440T0	Mo_NG0012_061200T0	Mo_NG0054_057620T0	Mo_Nich-2-3-2_088370T0	Mo_Nich-2-7-4_090710T0	Mo_SC-10-120-65-2_073020T0	Mo_SC-10-25-44-1_070600T0	Mo_TG0004_059820T0	Mo_TG0032_019930T0	Mo_TN0001_077730T0	Mo_TN0002_077840T0	Mo_TN0050_076140T0	Mo_TN0057_076250T0	Mo_TN0090_078090T0	Mo_TR0025_057550T0	Mo_TW-1-1-1-B-1_071780T0	Mo_TW-12CY-TB1-2_043380T0	Mo_TW-12HL-DF1-2_047080T0	Mo_TW-12HL-YL2-1_047620T0	Mo_TW-12TD-RH1-1_048150T0	Mo_TW-12TN-HB2-2_063710T0	Mo_TW-12YL-DL3-2_032080T0	Mo_TW-12YL-DP1-1_067770T0	Mo_TW-12YL-TT4-1_039850T0	Mo_TW-2-7-2-A-1_073390T0	Mo_TW-6-2-2-B-1_027830T0	Mo_TW-6-43-1_071480T0	Mo_TW-CYBP1-3_052490T0	Mo_TW-PT1-1_045070T0	Mo_TW-PT3-1_043520T0	Mo_TW-PT6-1_071190T0	Mo_TW-TN4-2_092970T0	Mo_US0041_057230T0	Mo_VT0027_060310T0	Mo_VT0030_061260T0	Mo_WD-3-1_1_002000T0	Mo_YN07205e_055540T0	Mo_YN072310_064740T0	Mo_YN072311_095820T0	Mo_YN072313_077290T0	Mo_YN08181e_065290T0	Mo_YN08182c_026890T0	Mo_YN126311_063090T0	Mo_YN126441_015090T0	Mo_YN8773-19_034220T0	Mo_YN8773R-27_051420T0	Mo_ZJ00-10_037990T0	Mo_ZJ08-41_087590T0	Mo_ZJ2011-7-1_047030T0
OG0004011	Mo_13FM-16-1_026910T0	Mo_13FM-24-1_023200T0	Mo_13FM-3-2_029520T0	Mo_13FM-5-1_070620T0	Mo_AG0004_056010T0	Mo_AV1-1-1_045240T0	Mo_BJ-90-611_043200T0	Mo_BJ08-8_014160T0	Mo_BN0123_075800T0	Mo_BN0202_021310T0	Mo_BN0252_006650T0	Mo_CD0065_062470T0	Mo_CD0142_061030T0	Mo_CH0043_042160T0	Mo_CH0072_061680T0	Mo_CH0452_057320T0	Mo_CH0461_040840T0	Mo_CH1103_059900T0	Mo_CH1164_056350T0	Mo_CM0028_056450T0	Mo_DB11-621_042140T0	Mo_FJ0204804_002010T0	Mo_FJ11SH-527-1_042880T0	Mo_FJ12JN-084-3_013060T0	Mo_FJ13SH05-2_039770T0	Mo_FJ2000-62A_070000T0	Mo_FJ2000-69A_047640T0	Mo_FJ2001-112B_051390T0	Mo_FJ2003-001A1_045000T0	Mo_FJ2005113B_049020T0	Mo_FJ2006-60A3_039730T0	Mo_FJ72ZC7-77_045560T0	Mo_FJ78-JJ_000020T0	Mo_FJ81-JY_052220T0	Mo_FJ81-MH_048080T0	Mo_FJ81-SW_064190T0	Mo_FJ81-ZP_093200T0	Mo_FJ81221ZB11-14_099720T0	Mo_FJ86-CT_052960T0	Mo_FJ86061ZE3-39_074680T0	Mo_FJ95054B_044900T0	Mo_FJ95085AZB13-116_045350T0	Mo_FJ98099_051730T0	Mo_FJ99138_018790T0	Mo_FJSH0703_039370T0	Mo_GD06-53_082920T0	Mo_GD08-2025_024230T0	Mo_GY0040_055120T0	Mo_HB-14_058130T0	Mo_HB-LTH18_045270T0	Mo_HN-0812-3_051790T0	Mo_HN-158_038940T0	Mo_HN10-1604_037200T0	Mo_IA1_053970T0	Mo_IB33_036460T0	Mo_IB49_075510T0	Mo_IC17_049480T0	Mo_IE1K_025940T0	Mo_IN0017_074740T0	Mo_IN0054_025520T0	Mo_IN0059_072750T0	Mo_IN0114_059510T0	Mo_IN0115_063300T0	Mo_IN0116_059390T0	Mo_IT0010_059040T0	Mo_JS08-611_041230T0	Mo_JS09-138_051090T0	Mo_JX-09Z116-1_017420T0	Mo_JX10-102_043640T0	Mo_JX11-141_031040T0	Mo_KA1-3-1_048400T0	Mo_KA2-1-1_041120T0	Mo_ML0060_055430T0	Mo_ML0062_060910T0	Mo_ML33_025450T0	Mo_NG0012_061180T0	Mo_NG0054_057630T0	Mo_Nich-2-3-2_088350T0	Mo_Nich-2-7-4_090720T0	Mo_SC-10-120-65-2_073000T0	Mo_SC-10-25-44-1_070610T0	Mo_TG0004_059800T0	Mo_TG0032_019940T0	Mo_TN0001_077710T0	Mo_TN0002_077820T0	Mo_TN0050_076120T0	Mo_TN0057_076230T0	Mo_TN0090_078070T0	Mo_TR0025_057560T0	Mo_TW-1-1-1-B-1_071760T0	Mo_TW-12CY-TB1-2_043390T0	Mo_TW-12HL-DF1-2_047060T0	Mo_TW-12HL-YL2-1_047630T0	Mo_TW-12TD-RH1-1_048160T0	Mo_TW-12TN-HB2-2_063690T0	Mo_TW-12YL-DL3-2_032090T0	Mo_TW-12YL-DP1-1_067780T0	Mo_TW-12YL-TT4-1_039860T0	Mo_TW-2-7-2-A-1_073400T0	Mo_TW-6-2-2-B-1_027810T0	Mo_TW-6-43-1_071490T0	Mo_TW-CYBP1-3_052470T0	Mo_TW-PT1-1_045050T0	Mo_TW-PT3-1_043500T0	Mo_TW-PT6-1_071170T0	Mo_TW-TN4-2_092950T0	Mo_US0041_057240T0	Mo_VT0027_060290T0	Mo_VT0030_061270T0	Mo_WD-3-1_1_002010T0	Mo_YN07205e_055520T0	Mo_YN072310_064720T0	Mo_YN072311_095800T0	Mo_YN072313_077300T0	Mo_YN08181e_065300T0	Mo_YN08182c_026900T0	Mo_YN126311_063100T0	Mo_YN126441_015070T0	Mo_YN8773-19_034230T0	Mo_YN8773R-27_051400T0	Mo_ZJ00-10_037970T0	Mo_ZJ08-41_087600T0	Mo_ZJ2011-7-1_047040T0
OG0004012	Mo_13FM-16-1_026920T0	Mo_13FM-24-1_023190T0	Mo_13FM-3-2_029530T0	Mo_13FM-5-1_070610T0	Mo_AG0004_056000T0	Mo_AV1-1-1_045250T0	Mo_BJ-90-611_043190T0	Mo_BJ08-8_014150T0	Mo_BN0123_075790T0	Mo_BN0202_021320T0	Mo_BN0252_006640T0	Mo_CD0065_062480T0	Mo_CD0142_061040T0	Mo_CH0043_042150T0	Mo_CH0072_061670T0	Mo_CH0452_057330T0	Mo_CH0461_040850T0	Mo_CH1103_059910T0	Mo_CH1164_056360T0	Mo_CM0028_056440T0	Mo_DB11-621_042130T0	Mo_FJ0204804_002020T0	Mo_FJ11SH-527-1_042890T0	Mo_FJ12JN-084-3_013070T0	Mo_FJ13SH05-2_039780T0	Mo_FJ2000-62A_070010T0	Mo_FJ2000-69A_047630T0	Mo_FJ2001-112B_051400T0	Mo_FJ2003-001A1_045010T0	Mo_FJ2005113B_049030T0	Mo_FJ2006-60A3_039740T0	Mo_FJ72ZC7-77_045550T0	Mo_FJ78-JJ_045780T0	Mo_FJ81-JY_052210T0	Mo_FJ81-MH_048090T0	Mo_FJ81-SW_064200T0	Mo_FJ81-ZP_071830T0	Mo_FJ81221ZB11-14_053920T0	Mo_FJ86-CT_052950T0	Mo_FJ86061ZE3-39_074690T0	Mo_FJ95054B_044910T0	Mo_FJ95085AZB13-116_045360T0	Mo_FJ98099_051720T0	Mo_FJ99138_018800T0	Mo_FJSH0703_039380T0	Mo_GD06-53_082930T0	Mo_GD08-2025_024240T0	Mo_GY0040_055130T0	Mo_HB-14_058120T0	Mo_HB-LTH18_045280T0	Mo_HN-0812-3_051800T0	Mo_HN-158_038950T0	Mo_HN10-1604_037210T0	Mo_IA1_053960T0	Mo_IB33_036470T0	Mo_IB49_033910T0	Mo_IC17_049470T0	Mo_IE1K_025950T0	Mo_IN0017_074730T0	Mo_IN0054_025530T0	Mo_IN0059_072740T0	Mo_IN0114_059520T0	Mo_IN0115_063290T0	Mo_IN0116_059400T0	Mo_IT0010_059030T0	Mo_JS08-611_041240T0	Mo_JS09-138_051100T0	Mo_JX-09Z116-1_017430T0	Mo_JX10-102_043650T0	Mo_JX11-141_031030T0	Mo_KA1-3-1_048410T0	Mo_KA2-1-1_041130T0	Mo_ML0060_055420T0	Mo_ML0062_060920T0	Mo_ML33_025460T0	Mo_NG0012_061170T0	Mo_NG0054_057640T0	Mo_Nich-2-3-2_061710T0	Mo_Nich-2-7-4_066240T0	Mo_SC-10-120-65-2_072990T0	Mo_SC-10-25-44-1_070620T0	Mo_TG0004_059790T0	Mo_TG0032_019950T0	Mo_TN0001_077700T0	Mo_TN0002_077810T0	Mo_TN0050_076110T0	Mo_TN0057_076220T0	Mo_TN0090_078060T0	Mo_TR0025_057570T0	Mo_TW-1-1-1-B-1_071750T0	Mo_TW-12CY-TB1-2_043400T0	Mo_TW-12HL-DF1-2_047050T0	Mo_TW-12HL-YL2-1_047640T0	Mo_TW-12TD-RH1-1_048170T0	Mo_TW-12TN-HB2-2_063680T0	Mo_TW-12YL-DL3-2_032100T0	Mo_TW-12YL-DP1-1_067790T0	Mo_TW-12YL-TT4-1_039870T0	Mo_TW-2-7-2-A-1_073410T0	Mo_TW-6-2-2-B-1_027800T0	Mo_TW-6-43-1_071500T0	Mo_TW-CYBP1-3_052460T0	Mo_TW-PT1-1_045040T0	Mo_TW-PT3-1_043490T0	Mo_TW-PT6-1_071160T0	Mo_TW-TN4-2_092940T0	Mo_US0041_057250T0	Mo_VT0027_060280T0	Mo_VT0030_061280T0	Mo_WD-3-1_1_002020T0	Mo_YN07205e_055510T0	Mo_YN072310_064710T0	Mo_YN072311_095790T0	Mo_YN072313_077310T0	Mo_YN08181e_065310T0	Mo_YN08182c_026910T0	Mo_YN126311_063110T0	Mo_YN126441_015060T0	Mo_YN8773-19_034240T0	Mo_YN8773R-27_051390T0	Mo_ZJ00-10_037960T0	Mo_ZJ08-41_087610T0	Mo_ZJ2011-7-1_047050T0
OG0004013	Mo_13FM-16-1_026930T0	Mo_13FM-24-1_023180T0	Mo_13FM-3-2_029540T0	Mo_13FM-5-1_070600T0	Mo_AG0004_055990T0	Mo_AV1-1-1_045260T0	Mo_BJ-90-611_043180T0	Mo_BJ08-8_014140T0	Mo_BN0123_075780T0	Mo_BN0202_021330T0	Mo_BN0252_006630T0	Mo_CD0065_062490T0	Mo_CD0142_061050T0	Mo_CH0043_042140T0	Mo_CH0072_061660T0	Mo_CH0452_057340T0	Mo_CH0461_040860T0	Mo_CH1103_059920T0	Mo_CH1164_056370T0	Mo_CM0028_056430T0	Mo_DB11-621_042120T0	Mo_FJ0204804_002030T0	Mo_FJ11SH-527-1_042900T0	Mo_FJ12JN-084-3_013080T0	Mo_FJ13SH05-2_039790T0	Mo_FJ2000-62A_070020T0	Mo_FJ2000-69A_047620T0	Mo_FJ2001-112B_051410T0	Mo_FJ2003-001A1_045020T0	Mo_FJ2005113B_049040T0	Mo_FJ2006-60A3_039750T0	Mo_FJ72ZC7-77_045540T0	Mo_FJ78-JJ_045790T0	Mo_FJ81-JY_052200T0	Mo_FJ81-MH_048100T0	Mo_FJ81-SW_077770T0	Mo_FJ81-ZP_071840T0	Mo_FJ81221ZB11-14_053930T0	Mo_FJ86-CT_052940T0	Mo_FJ86061ZE3-39_074700T0	Mo_FJ95054B_044920T0	Mo_FJ95085AZB13-116_045370T0	Mo_FJ98099_051710T0	Mo_FJ99138_018810T0	Mo_FJSH0703_039390T0	Mo_GD06-53_061450T0	Mo_GD08-2025_024250T0	Mo_GY0040_055140T0	Mo_HB-14_058110T0	Mo_HB-LTH18_045290T0	Mo_HN-0812-3_051810T0	Mo_HN-158_038960T0	Mo_HN10-1604_037220T0	Mo_IA1_037410T0	Mo_IB33_036480T0	Mo_IB49_033920T0	Mo_IC17_083350T0	Mo_IE1K_025960T0	Mo_IN0017_074720T0	Mo_IN0054_025540T0	Mo_IN0059_072730T0	Mo_IN0114_059530T0	Mo_IN0115_063280T0	Mo_IN0116_059410T0	Mo_IT0010_059020T0	Mo_JS08-611_041250T0	Mo_JS09-138_051110T0	Mo_JX-09Z116-1_017440T0	Mo_JX10-102_043660T0	Mo_JX11-141_031020T0	Mo_KA1-3-1_048420T0	Mo_KA2-1-1_041140T0	Mo_ML0060_055410T0	Mo_ML0062_060930T0	Mo_ML33_025470T0	Mo_NG0012_061160T0	Mo_NG0054_057650T0	Mo_Nich-2-3-2_061720T0	Mo_Nich-2-7-4_066230T0	Mo_SC-10-120-65-2_072980T0	Mo_SC-10-25-44-1_070630T0	Mo_TG0004_059780T0	Mo_TG0032_019960T0	Mo_TN0001_077690T0	Mo_TN0002_077800T0	Mo_TN0050_076100T0	Mo_TN0057_076210T0	Mo_TN0090_078050T0	Mo_TR0025_057580T0	Mo_TW-1-1-1-B-1_071740T0	Mo_TW-12CY-TB1-2_043410T0	Mo_TW-12HL-DF1-2_047040T0	Mo_TW-12HL-YL2-1_047650T0	Mo_TW-12TD-RH1-1_048180T0	Mo_TW-12TN-HB2-2_063670T0	Mo_TW-12YL-DL3-2_032110T0	Mo_TW-12YL-DP1-1_067800T0	Mo_TW-12YL-TT4-1_039880T0	Mo_TW-2-7-2-A-1_073420T0	Mo_TW-6-2-2-B-1_027790T0	Mo_TW-6-43-1_071510T0	Mo_TW-CYBP1-3_052450T0	Mo_TW-PT1-1_045030T0	Mo_TW-PT3-1_043480T0	Mo_TW-PT6-1_071150T0	Mo_TW-TN4-2_090530T0	Mo_US0041_057260T0	Mo_VT0027_060270T0	Mo_VT0030_061290T0	Mo_WD-3-1_1_002030T0	Mo_YN07205e_055500T0	Mo_YN072310_064700T0	Mo_YN072311_062310T0	Mo_YN072313_077320T0	Mo_YN08181e_065320T0	Mo_YN08182c_026920T0	Mo_YN126311_063120T0	Mo_YN126441_084950T0	Mo_YN8773-19_034250T0	Mo_YN8773R-27_051380T0	Mo_ZJ00-10_037950T0	Mo_ZJ08-41_054760T0	Mo_ZJ2011-7-1_047060T0
OG0004014	Mo_13FM-16-1_026940T0	Mo_13FM-24-1_023170T0	Mo_13FM-3-2_029550T0	Mo_13FM-5-1_070590T0	Mo_AG0004_055980T0	Mo_AV1-1-1_045270T0	Mo_BJ-90-611_043170T0	Mo_BJ08-8_014130T0	Mo_BN0123_075770T0	Mo_BN0202_021340T0	Mo_BN0252_006620T0	Mo_CD0065_062500T0	Mo_CD0142_061060T0	Mo_CH0043_042130T0	Mo_CH0072_061650T0	Mo_CH0452_057350T0	Mo_CH0461_040870T0	Mo_CH1103_059930T0	Mo_CH1164_056380T0	Mo_CM0028_056420T0	Mo_DB11-621_042110T0	Mo_FJ0204804_002040T0	Mo_FJ11SH-527-1_042910T0	Mo_FJ12JN-084-3_013090T0	Mo_FJ13SH05-2_039800T0	Mo_FJ2000-62A_070030T0	Mo_FJ2000-69A_047610T0	Mo_FJ2001-112B_051420T0	Mo_FJ2003-001A1_045030T0	Mo_FJ2005113B_049050T0	Mo_FJ2006-60A3_039760T0	Mo_FJ72ZC7-77_045530T0	Mo_FJ78-JJ_045800T0	Mo_FJ81-JY_052190T0	Mo_FJ81-MH_048110T0	Mo_FJ81-SW_077760T0	Mo_FJ81-ZP_071850T0	Mo_FJ81221ZB11-14_053940T0	Mo_FJ86-CT_052930T0	Mo_FJ86061ZE3-39_074710T0	Mo_FJ95054B_044930T0	Mo_FJ95085AZB13-116_045380T0	Mo_FJ98099_051700T0	Mo_FJ99138_018820T0	Mo_FJSH0703_039400T0	Mo_GD06-53_061460T0	Mo_GD08-2025_024260T0	Mo_GY0040_055150T0	Mo_HB-14_058100T0	Mo_HB-LTH18_045300T0	Mo_HN-0812-3_051820T0	Mo_HN-158_038970T0	Mo_HN10-1604_037230T0	Mo_IA1_037400T0	Mo_IB33_036490T0	Mo_IB49_033930T0	Mo_IC17_083340T0	Mo_IE1K_025970T0	Mo_IN0017_074710T0	Mo_IN0054_025550T0	Mo_IN0059_072720T0	Mo_IN0114_059540T0	Mo_IN0115_063270T0	Mo_IN0116_059420T0	Mo_IT0010_059010T0	Mo_JS08-611_041260T0	Mo_JS09-138_051120T0	Mo_JX-09Z116-1_017450T0	Mo_JX10-102_043670T0	Mo_JX11-141_031010T0	Mo_KA1-3-1_048430T0	Mo_KA2-1-1_041150T0	Mo_ML0060_055400T0	Mo_ML0062_060940T0	Mo_ML33_025480T0	Mo_NG0012_061150T0	Mo_NG0054_057660T0	Mo_Nich-2-3-2_061730T0	Mo_Nich-2-7-4_066220T0	Mo_SC-10-120-65-2_072970T0	Mo_SC-10-25-44-1_070640T0	Mo_TG0004_059770T0	Mo_TG0032_019970T0	Mo_TN0001_077680T0	Mo_TN0002_077790T0	Mo_TN0050_076090T0	Mo_TN0057_076200T0	Mo_TN0090_078040T0	Mo_TR0025_057590T0	Mo_TW-1-1-1-B-1_071730T0	Mo_TW-12CY-TB1-2_043420T0	Mo_TW-12HL-DF1-2_047030T0	Mo_TW-12HL-YL2-1_047660T0	Mo_TW-12TD-RH1-1_048190T0	Mo_TW-12TN-HB2-2_063660T0	Mo_TW-12YL-DL3-2_032120T0	Mo_TW-12YL-DP1-1_067810T0	Mo_TW-12YL-TT4-1_039890T0	Mo_TW-2-7-2-A-1_073430T0	Mo_TW-6-2-2-B-1_027780T0	Mo_TW-6-43-1_071520T0	Mo_TW-CYBP1-3_052440T0	Mo_TW-PT1-1_045020T0	Mo_TW-PT3-1_043470T0	Mo_TW-PT6-1_071140T0	Mo_TW-TN4-2_090520T0	Mo_US0041_057270T0	Mo_VT0027_060260T0	Mo_VT0030_061300T0	Mo_WD-3-1_1_002040T0	Mo_YN07205e_055490T0	Mo_YN072310_064690T0	Mo_YN072311_062300T0	Mo_YN072313_077330T0	Mo_YN08181e_065330T0	Mo_YN08182c_026930T0	Mo_YN126311_063130T0	Mo_YN126441_084960T0	Mo_YN8773-19_034260T0	Mo_YN8773R-27_051370T0	Mo_ZJ00-10_037940T0	Mo_ZJ08-41_054750T0	Mo_ZJ2011-7-1_047070T0
OG0004015	Mo_13FM-16-1_026950T0	Mo_13FM-24-1_023160T0	Mo_13FM-3-2_029560T0	Mo_13FM-5-1_070580T0	Mo_AG0004_055970T0	Mo_AV1-1-1_045280T0	Mo_BJ-90-611_043160T0	Mo_BJ08-8_014120T0	Mo_BN0123_075760T0	Mo_BN0202_021350T0	Mo_BN0252_006610T0	Mo_CD0065_062510T0	Mo_CD0142_061070T0	Mo_CH0043_042120T0	Mo_CH0072_061640T0	Mo_CH0452_057360T0	Mo_CH0461_040880T0	Mo_CH1103_059940T0	Mo_CH1164_056390T0	Mo_CM0028_056410T0	Mo_DB11-621_042100T0	Mo_FJ0204804_002050T0	Mo_FJ11SH-527-1_042920T0	Mo_FJ12JN-084-3_013100T0	Mo_FJ13SH05-2_039810T0	Mo_FJ2000-62A_070040T0	Mo_FJ2000-69A_047600T0	Mo_FJ2001-112B_051430T0	Mo_FJ2003-001A1_045040T0	Mo_FJ2005113B_049060T0	Mo_FJ2006-60A3_039770T0	Mo_FJ72ZC7-77_045520T0	Mo_FJ78-JJ_045810T0	Mo_FJ81-JY_052180T0	Mo_FJ81-MH_048120T0	Mo_FJ81-SW_077750T0	Mo_FJ81-ZP_071860T0	Mo_FJ81221ZB11-14_053950T0	Mo_FJ86-CT_052920T0	Mo_FJ86061ZE3-39_074720T0	Mo_FJ95054B_044940T0	Mo_FJ95085AZB13-116_045390T0	Mo_FJ98099_051690T0	Mo_FJ99138_018830T0	Mo_FJSH0703_039410T0	Mo_GD06-53_061470T0	Mo_GD08-2025_024270T0	Mo_GY0040_055160T0	Mo_HB-14_058090T0	Mo_HB-LTH18_045310T0	Mo_HN-0812-3_051830T0	Mo_HN-158_038980T0	Mo_HN10-1604_037240T0	Mo_IA1_037390T0	Mo_IB33_036500T0	Mo_IB49_033940T0	Mo_IC17_083330T0	Mo_IE1K_025980T0	Mo_IN0017_074700T0	Mo_IN0054_025560T0	Mo_IN0059_072710T0	Mo_IN0114_059550T0	Mo_IN0115_063260T0	Mo_IN0116_059430T0	Mo_IT0010_059000T0	Mo_JS08-611_041270T0	Mo_JS09-138_051130T0	Mo_JX-09Z116-1_017460T0	Mo_JX10-102_043680T0	Mo_JX11-141_031000T0	Mo_KA1-3-1_048440T0	Mo_KA2-1-1_041160T0	Mo_ML0060_055390T0	Mo_ML0062_060950T0	Mo_ML33_025490T0	Mo_NG0012_061140T0	Mo_NG0054_057670T0	Mo_Nich-2-3-2_061740T0	Mo_Nich-2-7-4_066210T0	Mo_SC-10-120-65-2_072960T0	Mo_SC-10-25-44-1_070650T0	Mo_TG0004_059760T0	Mo_TG0032_019980T0	Mo_TN0001_077670T0	Mo_TN0002_077780T0	Mo_TN0050_076080T0	Mo_TN0057_076190T0	Mo_TN0090_078030T0	Mo_TR0025_057600T0	Mo_TW-1-1-1-B-1_071720T0	Mo_TW-12CY-TB1-2_043430T0	Mo_TW-12HL-DF1-2_047020T0	Mo_TW-12HL-YL2-1_047670T0	Mo_TW-12TD-RH1-1_048200T0	Mo_TW-12TN-HB2-2_063650T0	Mo_TW-12YL-DL3-2_032130T0	Mo_TW-12YL-DP1-1_067820T0	Mo_TW-12YL-TT4-1_039900T0	Mo_TW-2-7-2-A-1_073440T0	Mo_TW-6-2-2-B-1_027770T0	Mo_TW-6-43-1_071530T0	Mo_TW-CYBP1-3_052430T0	Mo_TW-PT1-1_045010T0	Mo_TW-PT3-1_043460T0	Mo_TW-PT6-1_071130T0	Mo_TW-TN4-2_090510T0	Mo_US0041_057280T0	Mo_VT0027_060250T0	Mo_VT0030_061310T0	Mo_WD-3-1_1_002050T0	Mo_YN07205e_055480T0	Mo_YN072310_064680T0	Mo_YN072311_062290T0	Mo_YN072313_077340T0	Mo_YN08181e_065340T0	Mo_YN08182c_026940T0	Mo_YN126311_063140T0	Mo_YN126441_084970T0	Mo_YN8773-19_034270T0	Mo_YN8773R-27_051360T0	Mo_ZJ00-10_037930T0	Mo_ZJ08-41_054740T0	Mo_ZJ2011-7-1_047080T0
OG0004016	Mo_13FM-16-1_026960T0	Mo_13FM-24-1_023150T0	Mo_13FM-3-2_029570T0	Mo_13FM-5-1_070570T0	Mo_AG0004_055960T0	Mo_AV1-1-1_045290T0	Mo_BJ-90-611_043150T0	Mo_BJ08-8_014110T0	Mo_BN0123_075750T0	Mo_BN0202_021360T0	Mo_BN0252_006600T0	Mo_CD0065_062520T0	Mo_CD0142_061080T0	Mo_CH0043_042110T0	Mo_CH0072_061630T0	Mo_CH0452_057370T0	Mo_CH0461_040890T0	Mo_CH1103_059950T0	Mo_CH1164_056400T0	Mo_CM0028_056400T0	Mo_DB11-621_042090T0	Mo_FJ0204804_002060T0	Mo_FJ11SH-527-1_042930T0	Mo_FJ12JN-084-3_013110T0	Mo_FJ13SH05-2_039820T0	Mo_FJ2000-62A_070050T0	Mo_FJ2000-69A_047590T0	Mo_FJ2001-112B_051440T0	Mo_FJ2003-001A1_045050T0	Mo_FJ2005113B_049070T0	Mo_FJ2006-60A3_039780T0	Mo_FJ72ZC7-77_045510T0	Mo_FJ78-JJ_045820T0	Mo_FJ81-JY_052170T0	Mo_FJ81-MH_048130T0	Mo_FJ81-SW_077740T0	Mo_FJ81-ZP_071870T0	Mo_FJ81221ZB11-14_053960T0	Mo_FJ86-CT_052910T0	Mo_FJ86061ZE3-39_074730T0	Mo_FJ95054B_044950T0	Mo_FJ95085AZB13-116_045400T0	Mo_FJ98099_051680T0	Mo_FJ99138_018840T0	Mo_FJSH0703_039420T0	Mo_GD06-53_061480T0	Mo_GD08-2025_024280T0	Mo_GY0040_055170T0	Mo_HB-14_058080T0	Mo_HB-LTH18_045320T0	Mo_HN-0812-3_051840T0	Mo_HN-158_038990T0	Mo_HN10-1604_037250T0	Mo_IA1_037380T0	Mo_IB33_036510T0	Mo_IB49_033950T0	Mo_IC17_083320T0	Mo_IE1K_025990T0	Mo_IN0017_074690T0	Mo_IN0054_025570T0	Mo_IN0059_072700T0	Mo_IN0114_059560T0	Mo_IN0115_063250T0	Mo_IN0116_059440T0	Mo_IT0010_058990T0	Mo_JS08-611_041280T0	Mo_JS09-138_051140T0	Mo_JX-09Z116-1_017470T0	Mo_JX10-102_043690T0	Mo_JX11-141_030990T0	Mo_KA1-3-1_048450T0	Mo_KA2-1-1_041170T0	Mo_ML0060_055380T0	Mo_ML0062_060960T0	Mo_ML33_025500T0	Mo_NG0012_061130T0	Mo_NG0054_057680T0	Mo_Nich-2-3-2_061750T0	Mo_Nich-2-7-4_066200T0	Mo_SC-10-120-65-2_072950T0	Mo_SC-10-25-44-1_070660T0	Mo_TG0004_059750T0	Mo_TG0032_019990T0	Mo_TN0001_077660T0	Mo_TN0002_077770T0	Mo_TN0050_076070T0	Mo_TN0057_076180T0	Mo_TN0090_078020T0	Mo_TR0025_057610T0	Mo_TW-1-1-1-B-1_071710T0	Mo_TW-12CY-TB1-2_043440T0	Mo_TW-12HL-DF1-2_047010T0	Mo_TW-12HL-YL2-1_047680T0	Mo_TW-12TD-RH1-1_048210T0	Mo_TW-12TN-HB2-2_063640T0	Mo_TW-12YL-DL3-2_032140T0	Mo_TW-12YL-DP1-1_067830T0	Mo_TW-12YL-TT4-1_039910T0	Mo_TW-2-7-2-A-1_073450T0	Mo_TW-6-2-2-B-1_027760T0	Mo_TW-6-43-1_071540T0	Mo_TW-CYBP1-3_052420T0	Mo_TW-PT1-1_045000T0	Mo_TW-PT3-1_043450T0	Mo_TW-PT6-1_071120T0	Mo_TW-TN4-2_090500T0	Mo_US0041_057290T0	Mo_VT0027_060240T0	Mo_VT0030_061320T0	Mo_WD-3-1_1_002060T0	Mo_YN07205e_055470T0	Mo_YN072310_064670T0	Mo_YN072311_062280T0	Mo_YN072313_077350T0	Mo_YN08181e_065350T0	Mo_YN08182c_026950T0	Mo_YN126311_063150T0	Mo_YN126441_084980T0	Mo_YN8773-19_034280T0	Mo_YN8773R-27_051350T0	Mo_ZJ00-10_037920T0	Mo_ZJ08-41_054730T0	Mo_ZJ2011-7-1_047090T0
OG0004017	Mo_13FM-16-1_026970T0	Mo_13FM-24-1_023140T0	Mo_13FM-3-2_029580T0	Mo_13FM-5-1_070560T0	Mo_AG0004_055950T0	Mo_AV1-1-1_045300T0	Mo_BJ-90-611_043140T0	Mo_BJ08-8_014100T0	Mo_BN0123_075740T0	Mo_BN0202_021370T0	Mo_BN0252_006590T0	Mo_CD0065_062530T0	Mo_CD0142_061090T0	Mo_CH0043_042100T0	Mo_CH0072_061620T0	Mo_CH0452_057380T0	Mo_CH0461_040900T0	Mo_CH1103_059960T0	Mo_CH1164_056410T0	Mo_CM0028_056390T0	Mo_DB11-621_042080T0	Mo_FJ0204804_002070T0	Mo_FJ11SH-527-1_042940T0	Mo_FJ12JN-084-3_013120T0	Mo_FJ13SH05-2_039830T0	Mo_FJ2000-62A_070060T0	Mo_FJ2000-69A_047580T0	Mo_FJ2001-112B_051450T0	Mo_FJ2003-001A1_045060T0	Mo_FJ2005113B_049080T0	Mo_FJ2006-60A3_039790T0	Mo_FJ72ZC7-77_045500T0	Mo_FJ78-JJ_045830T0	Mo_FJ81-JY_052160T0	Mo_FJ81-MH_048140T0	Mo_FJ81-SW_077730T0	Mo_FJ81-ZP_071880T0	Mo_FJ81221ZB11-14_053970T0	Mo_FJ86-CT_052900T0	Mo_FJ86061ZE3-39_074740T0	Mo_FJ95054B_044960T0	Mo_FJ95085AZB13-116_045410T0	Mo_FJ98099_051670T0	Mo_FJ99138_018850T0	Mo_FJSH0703_039430T0	Mo_GD06-53_061490T0	Mo_GD08-2025_024290T0	Mo_GY0040_055180T0	Mo_HB-14_058070T0	Mo_HB-LTH18_045330T0	Mo_HN-0812-3_051850T0	Mo_HN-158_039000T0	Mo_HN10-1604_037260T0	Mo_IA1_037370T0	Mo_IB33_036520T0	Mo_IB49_033960T0	Mo_IC17_083310T0	Mo_IE1K_026000T0	Mo_IN0017_074680T0	Mo_IN0054_025580T0	Mo_IN0059_072690T0	Mo_IN0114_059570T0	Mo_IN0115_063240T0	Mo_IN0116_059450T0	Mo_IT0010_058980T0	Mo_JS08-611_041290T0	Mo_JS09-138_051150T0	Mo_JX-09Z116-1_017480T0	Mo_JX10-102_043700T0	Mo_JX11-141_030980T0	Mo_KA1-3-1_048460T0	Mo_KA2-1-1_041180T0	Mo_ML0060_055370T0	Mo_ML0062_060970T0	Mo_ML33_025510T0	Mo_NG0012_061120T0	Mo_NG0054_057690T0	Mo_Nich-2-3-2_061760T0	Mo_Nich-2-7-4_066190T0	Mo_SC-10-120-65-2_072940T0	Mo_SC-10-25-44-1_070670T0	Mo_TG0004_059740T0	Mo_TG0032_020000T0	Mo_TN0001_077650T0	Mo_TN0002_077760T0	Mo_TN0050_076060T0	Mo_TN0057_076170T0	Mo_TN0090_078010T0	Mo_TR0025_057620T0	Mo_TW-1-1-1-B-1_071700T0	Mo_TW-12CY-TB1-2_043450T0	Mo_TW-12HL-DF1-2_047000T0	Mo_TW-12HL-YL2-1_047690T0	Mo_TW-12TD-RH1-1_048220T0	Mo_TW-12TN-HB2-2_063630T0	Mo_TW-12YL-DL3-2_032150T0	Mo_TW-12YL-DP1-1_067840T0	Mo_TW-12YL-TT4-1_039920T0	Mo_TW-2-7-2-A-1_073460T0	Mo_TW-6-2-2-B-1_027750T0	Mo_TW-6-43-1_071550T0	Mo_TW-CYBP1-3_052410T0	Mo_TW-PT1-1_044990T0	Mo_TW-PT3-1_043440T0	Mo_TW-PT6-1_071110T0	Mo_TW-TN4-2_090490T0	Mo_US0041_057300T0	Mo_VT0027_060230T0	Mo_VT0030_061330T0	Mo_WD-3-1_1_002070T0	Mo_YN07205e_055460T0	Mo_YN072310_064660T0	Mo_YN072311_062270T0	Mo_YN072313_077360T0	Mo_YN08181e_065360T0	Mo_YN08182c_026960T0	Mo_YN126311_063160T0	Mo_YN126441_084990T0	Mo_YN8773-19_034290T0	Mo_YN8773R-27_051340T0	Mo_ZJ00-10_037910T0	Mo_ZJ08-41_054720T0	Mo_ZJ2011-7-1_047100T0
OG0004018	Mo_13FM-16-1_026980T0	Mo_13FM-24-1_023130T0	Mo_13FM-3-2_029590T0	Mo_13FM-5-1_070550T0	Mo_AG0004_055940T0	Mo_AV1-1-1_045310T0	Mo_BJ-90-611_043130T0	Mo_BJ08-8_014090T0	Mo_BN0123_075730T0	Mo_BN0202_021380T0	Mo_BN0252_006580T0	Mo_CD0065_062540T0	Mo_CD0142_061100T0	Mo_CH0043_042090T0	Mo_CH0072_061610T0	Mo_CH0452_057390T0	Mo_CH0461_040910T0	Mo_CH1103_059970T0	Mo_CH1164_056420T0	Mo_CM0028_056380T0	Mo_DB11-621_042070T0	Mo_FJ0204804_002080T0	Mo_FJ11SH-527-1_042950T0	Mo_FJ12JN-084-3_013130T0	Mo_FJ13SH05-2_039840T0	Mo_FJ2000-62A_070070T0	Mo_FJ2000-69A_047570T0	Mo_FJ2001-112B_051460T0	Mo_FJ2003-001A1_045070T0	Mo_FJ2005113B_049090T0	Mo_FJ2006-60A3_039800T0	Mo_FJ72ZC7-77_045490T0	Mo_FJ78-JJ_045840T0	Mo_FJ81-JY_052150T0	Mo_FJ81-MH_048150T0	Mo_FJ81-SW_077720T0	Mo_FJ81-ZP_071890T0	Mo_FJ81221ZB11-14_053980T0	Mo_FJ86-CT_052890T0	Mo_FJ86061ZE3-39_074750T0	Mo_FJ95054B_044970T0	Mo_FJ95085AZB13-116_045420T0	Mo_FJ98099_051660T0	Mo_FJ99138_018860T0	Mo_FJSH0703_039440T0	Mo_GD06-53_061500T0	Mo_GD08-2025_024300T0	Mo_GY0040_055190T0	Mo_HB-14_058060T0	Mo_HB-LTH18_045340T0	Mo_HN-0812-3_051860T0	Mo_HN-158_039010T0	Mo_HN10-1604_037270T0	Mo_IA1_037360T0	Mo_IB33_036530T0	Mo_IB49_033970T0	Mo_IC17_083300T0	Mo_IE1K_026010T0	Mo_IN0017_074670T0	Mo_IN0054_025590T0	Mo_IN0059_072680T0	Mo_IN0114_059580T0	Mo_IN0115_063230T0	Mo_IN0116_059460T0	Mo_IT0010_058970T0	Mo_JS08-611_041300T0	Mo_JS09-138_051160T0	Mo_JX-09Z116-1_017490T0	Mo_JX10-102_043710T0	Mo_JX11-141_030970T0	Mo_KA1-3-1_048470T0	Mo_KA2-1-1_041190T0	Mo_ML0060_055360T0	Mo_ML0062_060980T0	Mo_ML33_025520T0	Mo_NG0012_061110T0	Mo_NG0054_057700T0	Mo_Nich-2-3-2_061770T0	Mo_Nich-2-7-4_066180T0	Mo_SC-10-120-65-2_072930T0	Mo_SC-10-25-44-1_070680T0	Mo_TG0004_059730T0	Mo_TG0032_020010T0	Mo_TN0001_077640T0	Mo_TN0002_077750T0	Mo_TN0050_076050T0	Mo_TN0057_076160T0	Mo_TN0090_078000T0	Mo_TR0025_057630T0	Mo_TW-1-1-1-B-1_071690T0	Mo_TW-12CY-TB1-2_043460T0	Mo_TW-12HL-DF1-2_046990T0	Mo_TW-12HL-YL2-1_047700T0	Mo_TW-12TD-RH1-1_048230T0	Mo_TW-12TN-HB2-2_063620T0	Mo_TW-12YL-DL3-2_032160T0	Mo_TW-12YL-DP1-1_067850T0	Mo_TW-12YL-TT4-1_039930T0	Mo_TW-2-7-2-A-1_073470T0	Mo_TW-6-2-2-B-1_027740T0	Mo_TW-6-43-1_071560T0	Mo_TW-CYBP1-3_052400T0	Mo_TW-PT1-1_044980T0	Mo_TW-PT3-1_043430T0	Mo_TW-PT6-1_071100T0	Mo_TW-TN4-2_090480T0	Mo_US0041_057310T0	Mo_VT0027_060220T0	Mo_VT0030_061340T0	Mo_WD-3-1_1_002080T0	Mo_YN07205e_055450T0	Mo_YN072310_064650T0	Mo_YN072311_062260T0	Mo_YN072313_077370T0	Mo_YN08181e_065370T0	Mo_YN08182c_026970T0	Mo_YN126311_063170T0	Mo_YN126441_085000T0	Mo_YN8773-19_034300T0	Mo_YN8773R-27_051330T0	Mo_ZJ00-10_037900T0	Mo_ZJ08-41_054710T0	Mo_ZJ2011-7-1_047110T0
OG0004019	Mo_13FM-16-1_026990T0	Mo_13FM-24-1_023120T0	Mo_13FM-3-2_029600T0	Mo_13FM-5-1_070540T0	Mo_AG0004_055930T0	Mo_AV1-1-1_045320T0	Mo_BJ-90-611_043120T0	Mo_BJ08-8_014080T0	Mo_BN0123_075720T0	Mo_BN0202_021390T0	Mo_BN0252_006570T0	Mo_CD0065_062550T0	Mo_CD0142_061110T0	Mo_CH0043_042080T0	Mo_CH0072_061600T0	Mo_CH0452_057400T0	Mo_CH0461_040920T0	Mo_CH1103_059980T0	Mo_CH1164_056430T0	Mo_CM0028_056370T0	Mo_DB11-621_042060T0	Mo_FJ0204804_002090T0	Mo_FJ11SH-527-1_042960T0	Mo_FJ12JN-084-3_013140T0	Mo_FJ13SH05-2_039850T0	Mo_FJ2000-62A_070080T0	Mo_FJ2000-69A_047560T0	Mo_FJ2001-112B_051470T0	Mo_FJ2003-001A1_045080T0	Mo_FJ2005113B_049100T0	Mo_FJ2006-60A3_039810T0	Mo_FJ72ZC7-77_045480T0	Mo_FJ78-JJ_045850T0	Mo_FJ81-JY_052140T0	Mo_FJ81-MH_048160T0	Mo_FJ81-SW_077710T0	Mo_FJ81-ZP_071900T0	Mo_FJ81221ZB11-14_053990T0	Mo_FJ86-CT_052880T0	Mo_FJ86061ZE3-39_074760T0	Mo_FJ95054B_044980T0	Mo_FJ95085AZB13-116_045430T0	Mo_FJ98099_051650T0	Mo_FJ99138_018870T0	Mo_FJSH0703_039450T0	Mo_GD06-53_061510T0	Mo_GD08-2025_024310T0	Mo_GY0040_055200T0	Mo_HB-14_058050T0	Mo_HB-LTH18_045350T0	Mo_HN-0812-3_051870T0	Mo_HN-158_039020T0	Mo_HN10-1604_037280T0	Mo_IA1_037350T0	Mo_IB33_036540T0	Mo_IB49_033980T0	Mo_IC17_064100T0	Mo_IE1K_026020T0	Mo_IN0017_074660T0	Mo_IN0054_025600T0	Mo_IN0059_072670T0	Mo_IN0114_059590T0	Mo_IN0115_063220T0	Mo_IN0116_059470T0	Mo_IT0010_058960T0	Mo_JS08-611_041310T0	Mo_JS09-138_051170T0	Mo_JX-09Z116-1_017500T0	Mo_JX10-102_043720T0	Mo_JX11-141_030960T0	Mo_KA1-3-1_048480T0	Mo_KA2-1-1_041200T0	Mo_ML0060_055350T0	Mo_ML0062_060990T0	Mo_ML33_025530T0	Mo_NG0012_061100T0	Mo_NG0054_057710T0	Mo_Nich-2-3-2_061780T0	Mo_Nich-2-7-4_066170T0	Mo_SC-10-120-65-2_072920T0	Mo_SC-10-25-44-1_070690T0	Mo_TG0004_059720T0	Mo_TG0032_020020T0	Mo_TN0001_077630T0	Mo_TN0002_077740T0	Mo_TN0050_076040T0	Mo_TN0057_076150T0	Mo_TN0090_077990T0	Mo_TR0025_057640T0	Mo_TW-1-1-1-B-1_071680T0	Mo_TW-12CY-TB1-2_043470T0	Mo_TW-12HL-DF1-2_046980T0	Mo_TW-12HL-YL2-1_047710T0	Mo_TW-12TD-RH1-1_048240T0	Mo_TW-12TN-HB2-2_063610T0	Mo_TW-12YL-DL3-2_032170T0	Mo_TW-12YL-DP1-1_067860T0	Mo_TW-12YL-TT4-1_039940T0	Mo_TW-2-7-2-A-1_073480T0	Mo_TW-6-2-2-B-1_027730T0	Mo_TW-6-43-1_071570T0	Mo_TW-CYBP1-3_052390T0	Mo_TW-PT1-1_044970T0	Mo_TW-PT3-1_043420T0	Mo_TW-PT6-1_071090T0	Mo_TW-TN4-2_090470T0	Mo_US0041_057320T0	Mo_VT0027_060210T0	Mo_VT0030_061350T0	Mo_WD-3-1_1_002090T0	Mo_YN07205e_055440T0	Mo_YN072310_064640T0	Mo_YN072311_062250T0	Mo_YN072313_077380T0	Mo_YN08181e_065380T0	Mo_YN08182c_026980T0	Mo_YN126311_063180T0	Mo_YN126441_085010T0	Mo_YN8773-19_034310T0	Mo_YN8773R-27_051320T0	Mo_ZJ00-10_037890T0	Mo_ZJ08-41_054700T0	Mo_ZJ2011-7-1_047120T0
OG0004020	Mo_13FM-16-1_027000T0	Mo_13FM-24-1_121710T0	Mo_13FM-3-2_029610T0	Mo_13FM-5-1_070530T0	Mo_AG0004_123690T0	Mo_AV1-1-1_045330T0	Mo_BJ-90-611_122420T0	Mo_BJ08-8_014070T0	Mo_BN0123_124370T0	Mo_BN0202_021400T0	Mo_BN0252_119060T0	Mo_CD0065_062560T0	Mo_CD0142_061120T0	Mo_CH0043_120440T0	Mo_CH0072_061590T0	Mo_CH0452_057410T0	Mo_CH0461_040930T0	Mo_CH1103_059990T0	Mo_CH1164_056440T0	Mo_CM0028_056360T0	Mo_DB11-621_042050T0	Mo_FJ0204804_002100T0	Mo_FJ11SH-527-1_042970T0	Mo_FJ12JN-084-3_013150T0	Mo_FJ13SH05-2_039860T0	Mo_FJ2000-62A_070090T0	Mo_FJ2000-69A_047550T0	Mo_FJ2001-112B_051480T0	Mo_FJ2003-001A1_045090T0	Mo_FJ2005113B_049110T0	Mo_FJ2006-60A3_039820T0	Mo_FJ72ZC7-77_045470T0	Mo_FJ78-JJ_045860T0	Mo_FJ81-JY_124140T0	Mo_FJ81-MH_048170T0	Mo_FJ81-SW_124850T0	Mo_FJ81-ZP_071910T0	Mo_FJ81221ZB11-14_054000T0	Mo_FJ86-CT_052870T0	Mo_FJ86061ZE3-39_074770T0	Mo_FJ95054B_044990T0	Mo_FJ95085AZB13-116_045440T0	Mo_FJ98099_121630T0	Mo_FJ99138_018880T0	Mo_FJSH0703_039460T0	Mo_GD06-53_061520T0	Mo_GD08-2025_024320T0	Mo_GY0040_055210T0	Mo_HB-14_058040T0	Mo_HB-LTH18_045360T0	Mo_HN-0812-3_051880T0	Mo_HN-158_039030T0	Mo_HN10-1604_037290T0	Mo_IA1_037340T0	Mo_IB33_036550T0	Mo_IB49_033990T0	Mo_IC17_064110T0	Mo_IE1K_026030T0	Mo_IN0017_124780T0	Mo_IN0054_025610T0	Mo_IN0059_124170T0	Mo_IN0114_059600T0	Mo_IN0115_123500T0	Mo_IN0116_059480T0	Mo_IT0010_123690T0	Mo_JS08-611_041320T0	Mo_JS09-138_051180T0	Mo_JX-09Z116-1_017510T0	Mo_JX10-102_043730T0	Mo_JX11-141_121800T0	Mo_KA1-3-1_048490T0	Mo_KA2-1-1_041210T0	Mo_ML0060_122130T0	Mo_ML0062_061000T0	Mo_ML33_025540T0	Mo_NG0012_122420T0	Mo_NG0054_057720T0	Mo_Nich-2-3-2_061790T0	Mo_Nich-2-7-4_124380T0	Mo_SC-10-120-65-2_123160T0	Mo_SC-10-25-44-1_070700T0	Mo_TG0004_059710T0	Mo_TG0032_020030T0	Mo_TN0001_124920T0	Mo_TN0002_077730T0	Mo_TN0050_076030T0	Mo_TN0057_123780T0	Mo_TN0090_125080T0	Mo_TR0025_057650T0	Mo_TW-1-1-1-B-1_124010T0	Mo_TW-12CY-TB1-2_043480T0	Mo_TW-12HL-DF1-2_046970T0	Mo_TW-12HL-YL2-1_047720T0	Mo_TW-12TD-RH1-1_048250T0	Mo_TW-12TN-HB2-2_063600T0	Mo_TW-12YL-DL3-2_032180T0	Mo_TW-12YL-DP1-1_067870T0	Mo_TW-12YL-TT4-1_039950T0	Mo_TW-2-7-2-A-1_073490T0	Mo_TW-6-2-2-B-1_121440T0	Mo_TW-6-43-1_071580T0	Mo_TW-CYBP1-3_052380T0	Mo_TW-PT1-1_122090T0	Mo_TW-PT3-1_043410T0	Mo_TW-PT6-1_071080T0	Mo_TW-TN4-2_090460T0	Mo_US0041_057330T0	Mo_VT0027_060200T0	Mo_VT0030_061360T0	Mo_WD-3-1_1_002100T0	Mo_YN07205e_055430T0	Mo_YN072310_064630T0	Mo_YN072311_123780T0	Mo_YN072313_077390T0	Mo_YN08181e_065390T0	Mo_YN08182c_026990T0	Mo_YN126311_063190T0	Mo_YN126441_085020T0	Mo_YN8773-19_034320T0	Mo_YN8773R-27_051310T0	Mo_ZJ00-10_037880T0	Mo_ZJ08-41_123590T0	Mo_ZJ2011-7-1_047130T0
OG0004021	Mo_13FM-16-1_027020T0	Mo_13FM-24-1_023100T0	Mo_13FM-3-2_029630T0	Mo_13FM-5-1_070520T0	Mo_AG0004_055910T0	Mo_AV1-1-1_045350T0	Mo_BJ-90-611_043100T0	Mo_BJ08-8_014060T0	Mo_BN0123_075700T0	Mo_BN0202_021420T0	Mo_BN0252_006550T0	Mo_CD0065_062580T0	Mo_CD0142_061140T0	Mo_CH0043_042060T0	Mo_CH0072_061580T0	Mo_CH0452_057430T0	Mo_CH0461_040950T0	Mo_CH1103_060010T0	Mo_CH1164_056460T0	Mo_CM0028_056350T0	Mo_DB11-621_042040T0	Mo_FJ0204804_002120T0	Mo_FJ11SH-527-1_042990T0	Mo_FJ12JN-084-3_013170T0	Mo_FJ13SH05-2_039880T0	Mo_FJ2000-62A_070110T0	Mo_FJ2000-69A_047540T0	Mo_FJ2001-112B_051500T0	Mo_FJ2003-001A1_045110T0	Mo_FJ2005113B_049130T0	Mo_FJ2006-60A3_039840T0	Mo_FJ72ZC7-77_045460T0	Mo_FJ78-JJ_045880T0	Mo_FJ81-JY_052120T0	Mo_FJ81-MH_048190T0	Mo_FJ81-SW_077690T0	Mo_FJ81-ZP_071930T0	Mo_FJ81221ZB11-14_054020T0	Mo_FJ86-CT_052860T0	Mo_FJ86061ZE3-39_074790T0	Mo_FJ95054B_045010T0	Mo_FJ95085AZB13-116_045460T0	Mo_FJ98099_051630T0	Mo_FJ99138_018900T0	Mo_FJSH0703_039480T0	Mo_GD06-53_061540T0	Mo_GD08-2025_024340T0	Mo_GY0040_055230T0	Mo_HB-14_058030T0	Mo_HB-LTH18_045380T0	Mo_HN-0812-3_051900T0	Mo_HN-158_039050T0	Mo_HN10-1604_037310T0	Mo_IA1_037330T0	Mo_IB33_036570T0	Mo_IB49_034010T0	Mo_IC17_064130T0	Mo_IE1K_026050T0	Mo_IN0017_074640T0	Mo_IN0054_025630T0	Mo_IN0059_072650T0	Mo_IN0114_059620T0	Mo_IN0115_063200T0	Mo_IN0116_059500T0	Mo_IT0010_058940T0	Mo_JS08-611_041340T0	Mo_JS09-138_051200T0	Mo_JX-09Z116-1_017530T0	Mo_JX10-102_043750T0	Mo_JX11-141_030940T0	Mo_KA1-3-1_048510T0	Mo_KA2-1-1_041230T0	Mo_ML0060_055330T0	Mo_ML0062_061020T0	Mo_ML33_025560T0	Mo_NG0012_061080T0	Mo_NG0054_057740T0	Mo_Nich-2-3-2_061810T0	Mo_Nich-2-7-4_066150T0	Mo_SC-10-120-65-2_072900T0	Mo_SC-10-25-44-1_070720T0	Mo_TG0004_059700T0	Mo_TG0032_020050T0	Mo_TN0001_077610T0	Mo_TN0002_077720T0	Mo_TN0050_076020T0	Mo_TN0057_076130T0	Mo_TN0090_077970T0	Mo_TR0025_057670T0	Mo_TW-1-1-1-B-1_071660T0	Mo_TW-12CY-TB1-2_043500T0	Mo_TW-12HL-DF1-2_046960T0	Mo_TW-12HL-YL2-1_047740T0	Mo_TW-12TD-RH1-1_048270T0	Mo_TW-12TN-HB2-2_063590T0	Mo_TW-12YL-DL3-2_032200T0	Mo_TW-12YL-DP1-1_067890T0	Mo_TW-12YL-TT4-1_039970T0	Mo_TW-2-7-2-A-1_073510T0	Mo_TW-6-2-2-B-1_027710T0	Mo_TW-6-43-1_071600T0	Mo_TW-CYBP1-3_052370T0	Mo_TW-PT1-1_044950T0	Mo_TW-PT3-1_043400T0	Mo_TW-PT6-1_071070T0	Mo_TW-TN4-2_090450T0	Mo_US0041_057350T0	Mo_VT0027_060190T0	Mo_VT0030_061380T0	Mo_WD-3-1_1_002120T0	Mo_YN07205e_055420T0	Mo_YN072310_064620T0	Mo_YN072311_062230T0	Mo_YN072313_077410T0	Mo_YN08181e_065410T0	Mo_YN08182c_027010T0	Mo_YN126311_063210T0	Mo_YN126441_085040T0	Mo_YN8773-19_034340T0	Mo_YN8773R-27_051300T0	Mo_ZJ00-10_037870T0	Mo_ZJ08-41_054680T0	Mo_ZJ2011-7-1_047150T0
OG0004022	Mo_13FM-16-1_027030T0	Mo_13FM-24-1_023090T0	Mo_13FM-3-2_029640T0	Mo_13FM-5-1_070510T0	Mo_AG0004_055900T0	Mo_AV1-1-1_045360T0	Mo_BJ-90-611_043090T0	Mo_BJ08-8_014050T0	Mo_BN0123_075690T0	Mo_BN0202_021430T0	Mo_BN0252_072430T0	Mo_CD0065_062590T0	Mo_CD0142_061150T0	Mo_CH0043_042050T0	Mo_CH0072_061570T0	Mo_CH0452_057440T0	Mo_CH0461_040960T0	Mo_CH1103_060020T0	Mo_CH1164_056470T0	Mo_CM0028_056340T0	Mo_DB11-621_042030T0	Mo_FJ0204804_002130T0	Mo_FJ11SH-527-1_043000T0	Mo_FJ12JN-084-3_013180T0	Mo_FJ13SH05-2_039890T0	Mo_FJ2000-62A_070120T0	Mo_FJ2000-69A_047530T0	Mo_FJ2001-112B_051510T0	Mo_FJ2003-001A1_045120T0	Mo_FJ2005113B_049140T0	Mo_FJ2006-60A3_039850T0	Mo_FJ72ZC7-77_045450T0	Mo_FJ78-JJ_045890T0	Mo_FJ81-JY_052110T0	Mo_FJ81-MH_048200T0	Mo_FJ81-SW_077680T0	Mo_FJ81-ZP_071940T0	Mo_FJ81221ZB11-14_054030T0	Mo_FJ86-CT_052850T0	Mo_FJ86061ZE3-39_074800T0	Mo_FJ95054B_045020T0	Mo_FJ95085AZB13-116_045470T0	Mo_FJ98099_051620T0	Mo_FJ99138_018910T0	Mo_FJSH0703_039490T0	Mo_GD06-53_061550T0	Mo_GD08-2025_024350T0	Mo_GY0040_055240T0	Mo_HB-14_058020T0	Mo_HB-LTH18_045390T0	Mo_HN-0812-3_051910T0	Mo_HN-158_039060T0	Mo_HN10-1604_037320T0	Mo_IA1_037320T0	Mo_IB33_036580T0	Mo_IB49_034020T0	Mo_IC17_064140T0	Mo_IE1K_026060T0	Mo_IN0017_074630T0	Mo_IN0054_025640T0	Mo_IN0059_072640T0	Mo_IN0114_059630T0	Mo_IN0115_063190T0	Mo_IN0116_059510T0	Mo_IT0010_058930T0	Mo_JS08-611_041350T0	Mo_JS09-138_051210T0	Mo_JX-09Z116-1_017540T0	Mo_JX10-102_043760T0	Mo_JX11-141_030930T0	Mo_KA1-3-1_048520T0	Mo_KA2-1-1_041240T0	Mo_ML0060_055320T0	Mo_ML0062_061030T0	Mo_ML33_025570T0	Mo_NG0012_061070T0	Mo_NG0054_057750T0	Mo_Nich-2-3-2_061820T0	Mo_Nich-2-7-4_066140T0	Mo_SC-10-120-65-2_072890T0	Mo_SC-10-25-44-1_070730T0	Mo_TG0004_059690T0	Mo_TG0032_020060T0	Mo_TN0001_077600T0	Mo_TN0002_077710T0	Mo_TN0050_076010T0	Mo_TN0057_076120T0	Mo_TN0090_077960T0	Mo_TR0025_057680T0	Mo_TW-1-1-1-B-1_071650T0	Mo_TW-12CY-TB1-2_043510T0	Mo_TW-12HL-DF1-2_046950T0	Mo_TW-12HL-YL2-1_047750T0	Mo_TW-12TD-RH1-1_048280T0	Mo_TW-12TN-HB2-2_063580T0	Mo_TW-12YL-DL3-2_032210T0	Mo_TW-12YL-DP1-1_067900T0	Mo_TW-12YL-TT4-1_039980T0	Mo_TW-2-7-2-A-1_073520T0	Mo_TW-6-2-2-B-1_027700T0	Mo_TW-6-43-1_071610T0	Mo_TW-CYBP1-3_052360T0	Mo_TW-PT1-1_044940T0	Mo_TW-PT3-1_043390T0	Mo_TW-PT6-1_071060T0	Mo_TW-TN4-2_090440T0	Mo_US0041_057360T0	Mo_VT0027_060180T0	Mo_VT0030_061390T0	Mo_WD-3-1_1_067600T0	Mo_YN07205e_055410T0	Mo_YN072310_064610T0	Mo_YN072311_062220T0	Mo_YN072313_077420T0	Mo_YN08181e_065420T0	Mo_YN08182c_027020T0	Mo_YN126311_063220T0	Mo_YN126441_085050T0	Mo_YN8773-19_034350T0	Mo_YN8773R-27_051290T0	Mo_ZJ00-10_037860T0	Mo_ZJ08-41_054670T0	Mo_ZJ2011-7-1_047160T0
OG0004023	Mo_13FM-16-1_027040T0	Mo_13FM-24-1_023080T0	Mo_13FM-3-2_029650T0	Mo_13FM-5-1_070500T0	Mo_AG0004_055890T0	Mo_AV1-1-1_045370T0	Mo_BJ-90-611_043080T0	Mo_BJ08-8_014040T0	Mo_BN0123_075680T0	Mo_BN0202_021440T0	Mo_BN0252_072440T0	Mo_CD0065_062600T0	Mo_CD0142_061160T0	Mo_CH0043_042040T0	Mo_CH0072_061560T0	Mo_CH0452_057450T0	Mo_CH0461_040970T0	Mo_CH1103_060030T0	Mo_CH1164_056480T0	Mo_CM0028_056330T0	Mo_DB11-621_042020T0	Mo_FJ0204804_002140T0	Mo_FJ11SH-527-1_043010T0	Mo_FJ12JN-084-3_013190T0	Mo_FJ13SH05-2_039900T0	Mo_FJ2000-62A_070130T0	Mo_FJ2000-69A_047520T0	Mo_FJ2001-112B_051520T0	Mo_FJ2003-001A1_045130T0	Mo_FJ2005113B_049150T0	Mo_FJ2006-60A3_039860T0	Mo_FJ72ZC7-77_045440T0	Mo_FJ78-JJ_045900T0	Mo_FJ81-JY_052100T0	Mo_FJ81-MH_048210T0	Mo_FJ81-SW_077670T0	Mo_FJ81-ZP_071950T0	Mo_FJ81221ZB11-14_054040T0	Mo_FJ86-CT_052840T0	Mo_FJ86061ZE3-39_074810T0	Mo_FJ95054B_045030T0	Mo_FJ95085AZB13-116_045480T0	Mo_FJ98099_051610T0	Mo_FJ99138_018920T0	Mo_FJSH0703_039500T0	Mo_GD06-53_061560T0	Mo_GD08-2025_024360T0	Mo_GY0040_055250T0	Mo_HB-14_058010T0	Mo_HB-LTH18_045400T0	Mo_HN-0812-3_051920T0	Mo_HN-158_039070T0	Mo_HN10-1604_037330T0	Mo_IA1_037310T0	Mo_IB33_036590T0	Mo_IB49_034030T0	Mo_IC17_064150T0	Mo_IE1K_026070T0	Mo_IN0017_074620T0	Mo_IN0054_025650T0	Mo_IN0059_072630T0	Mo_IN0114_059640T0	Mo_IN0115_063180T0	Mo_IN0116_059520T0	Mo_IT0010_058920T0	Mo_JS08-611_041360T0	Mo_JS09-138_051220T0	Mo_JX-09Z116-1_017550T0	Mo_JX10-102_043770T0	Mo_JX11-141_030920T0	Mo_KA1-3-1_048530T0	Mo_KA2-1-1_041250T0	Mo_ML0060_055310T0	Mo_ML0062_061040T0	Mo_ML33_025580T0	Mo_NG0012_061060T0	Mo_NG0054_057760T0	Mo_Nich-2-3-2_061830T0	Mo_Nich-2-7-4_066130T0	Mo_SC-10-120-65-2_072880T0	Mo_SC-10-25-44-1_070740T0	Mo_TG0004_059680T0	Mo_TG0032_020070T0	Mo_TN0001_077590T0	Mo_TN0002_077700T0	Mo_TN0050_076000T0	Mo_TN0057_076110T0	Mo_TN0090_077950T0	Mo_TR0025_057690T0	Mo_TW-1-1-1-B-1_071640T0	Mo_TW-12CY-TB1-2_043520T0	Mo_TW-12HL-DF1-2_046940T0	Mo_TW-12HL-YL2-1_047760T0	Mo_TW-12TD-RH1-1_048290T0	Mo_TW-12TN-HB2-2_063570T0	Mo_TW-12YL-DL3-2_032220T0	Mo_TW-12YL-DP1-1_067910T0	Mo_TW-12YL-TT4-1_039990T0	Mo_TW-2-7-2-A-1_073530T0	Mo_TW-6-2-2-B-1_027690T0	Mo_TW-6-43-1_071620T0	Mo_TW-CYBP1-3_052350T0	Mo_TW-PT1-1_044930T0	Mo_TW-PT3-1_043380T0	Mo_TW-PT6-1_071050T0	Mo_TW-TN4-2_090430T0	Mo_US0041_057370T0	Mo_VT0027_060170T0	Mo_VT0030_061400T0	Mo_WD-3-1_1_067610T0	Mo_YN07205e_055400T0	Mo_YN072310_064600T0	Mo_YN072311_062210T0	Mo_YN072313_077430T0	Mo_YN08181e_065430T0	Mo_YN08182c_027030T0	Mo_YN126311_063230T0	Mo_YN126441_085060T0	Mo_YN8773-19_034360T0	Mo_YN8773R-27_051280T0	Mo_ZJ00-10_037850T0	Mo_ZJ08-41_054660T0	Mo_ZJ2011-7-1_047170T0
OG0004024	Mo_13FM-16-1_027050T0	Mo_13FM-24-1_023070T0	Mo_13FM-3-2_029660T0	Mo_13FM-5-1_070490T0	Mo_AG0004_055880T0	Mo_AV1-1-1_045380T0	Mo_BJ-90-611_043070T0	Mo_BJ08-8_014030T0	Mo_BN0123_075670T0	Mo_BN0202_021450T0	Mo_BN0252_072450T0	Mo_CD0065_062610T0	Mo_CD0142_061170T0	Mo_CH0043_042030T0	Mo_CH0072_061550T0	Mo_CH0452_057460T0	Mo_CH0461_040980T0	Mo_CH1103_060040T0	Mo_CH1164_056490T0	Mo_CM0028_056320T0	Mo_DB11-621_042010T0	Mo_FJ0204804_002150T0	Mo_FJ11SH-527-1_043020T0	Mo_FJ12JN-084-3_013200T0	Mo_FJ13SH05-2_039910T0	Mo_FJ2000-62A_070140T0	Mo_FJ2000-69A_047510T0	Mo_FJ2001-112B_051530T0	Mo_FJ2003-001A1_045140T0	Mo_FJ2005113B_049160T0	Mo_FJ2006-60A3_039870T0	Mo_FJ72ZC7-77_045430T0	Mo_FJ78-JJ_045910T0	Mo_FJ81-JY_052090T0	Mo_FJ81-MH_048220T0	Mo_FJ81-SW_077660T0	Mo_FJ81-ZP_071960T0	Mo_FJ81221ZB11-14_054050T0	Mo_FJ86-CT_052830T0	Mo_FJ86061ZE3-39_074820T0	Mo_FJ95054B_045040T0	Mo_FJ95085AZB13-116_045490T0	Mo_FJ98099_051600T0	Mo_FJ99138_018930T0	Mo_FJSH0703_039510T0	Mo_GD06-53_061570T0	Mo_GD08-2025_024370T0	Mo_GY0040_055260T0	Mo_HB-14_058000T0	Mo_HB-LTH18_045410T0	Mo_HN-0812-3_051930T0	Mo_HN-158_039080T0	Mo_HN10-1604_037340T0	Mo_IA1_037300T0	Mo_IB33_036600T0	Mo_IB49_034040T0	Mo_IC17_064160T0	Mo_IE1K_026080T0	Mo_IN0017_074610T0	Mo_IN0054_025660T0	Mo_IN0059_072620T0	Mo_IN0114_059650T0	Mo_IN0115_063170T0	Mo_IN0116_059530T0	Mo_IT0010_058910T0	Mo_JS08-611_041370T0	Mo_JS09-138_051230T0	Mo_JX-09Z116-1_017560T0	Mo_JX10-102_043780T0	Mo_JX11-141_030910T0	Mo_KA1-3-1_048540T0	Mo_KA2-1-1_041260T0	Mo_ML0060_055300T0	Mo_ML0062_061050T0	Mo_ML33_025590T0	Mo_NG0012_061050T0	Mo_NG0054_057770T0	Mo_Nich-2-3-2_061840T0	Mo_Nich-2-7-4_066120T0	Mo_SC-10-120-65-2_072870T0	Mo_SC-10-25-44-1_070750T0	Mo_TG0004_059670T0	Mo_TG0032_020080T0	Mo_TN0001_077580T0	Mo_TN0002_077690T0	Mo_TN0050_075990T0	Mo_TN0057_076100T0	Mo_TN0090_077940T0	Mo_TR0025_057700T0	Mo_TW-1-1-1-B-1_071630T0	Mo_TW-12CY-TB1-2_043530T0	Mo_TW-12HL-DF1-2_046930T0	Mo_TW-12HL-YL2-1_047770T0	Mo_TW-12TD-RH1-1_048300T0	Mo_TW-12TN-HB2-2_063560T0	Mo_TW-12YL-DL3-2_032230T0	Mo_TW-12YL-DP1-1_067920T0	Mo_TW-12YL-TT4-1_040000T0	Mo_TW-2-7-2-A-1_073540T0	Mo_TW-6-2-2-B-1_027680T0	Mo_TW-6-43-1_071630T0	Mo_TW-CYBP1-3_052340T0	Mo_TW-PT1-1_044920T0	Mo_TW-PT3-1_043370T0	Mo_TW-PT6-1_071040T0	Mo_TW-TN4-2_090420T0	Mo_US0041_057380T0	Mo_VT0027_060160T0	Mo_VT0030_061410T0	Mo_WD-3-1_1_067620T0	Mo_YN07205e_055390T0	Mo_YN072310_064590T0	Mo_YN072311_062200T0	Mo_YN072313_077440T0	Mo_YN08181e_065440T0	Mo_YN08182c_027040T0	Mo_YN126311_063240T0	Mo_YN126441_085070T0	Mo_YN8773-19_034370T0	Mo_YN8773R-27_051270T0	Mo_ZJ00-10_037840T0	Mo_ZJ08-41_054650T0	Mo_ZJ2011-7-1_047180T0
OG0004025	Mo_13FM-16-1_027060T0	Mo_13FM-24-1_023060T0	Mo_13FM-3-2_029670T0	Mo_13FM-5-1_070480T0	Mo_AG0004_055870T0	Mo_AV1-1-1_045390T0	Mo_BJ-90-611_043060T0	Mo_BJ08-8_014020T0	Mo_BN0123_075660T0	Mo_BN0202_021460T0	Mo_BN0252_072460T0	Mo_CD0065_062620T0	Mo_CD0142_061180T0	Mo_CH0043_042020T0	Mo_CH0072_061540T0	Mo_CH0452_057470T0	Mo_CH0461_040990T0	Mo_CH1103_060050T0	Mo_CH1164_056500T0	Mo_CM0028_056310T0	Mo_DB11-621_042000T0	Mo_FJ0204804_002160T0	Mo_FJ11SH-527-1_043030T0	Mo_FJ12JN-084-3_013210T0	Mo_FJ13SH05-2_039920T0	Mo_FJ2000-62A_070150T0	Mo_FJ2000-69A_047500T0	Mo_FJ2001-112B_051540T0	Mo_FJ2003-001A1_045150T0	Mo_FJ2005113B_049170T0	Mo_FJ2006-60A3_039880T0	Mo_FJ72ZC7-77_045420T0	Mo_FJ78-JJ_045920T0	Mo_FJ81-JY_052080T0	Mo_FJ81-MH_048230T0	Mo_FJ81-SW_077650T0	Mo_FJ81-ZP_071970T0	Mo_FJ81221ZB11-14_054060T0	Mo_FJ86-CT_052820T0	Mo_FJ86061ZE3-39_074830T0	Mo_FJ95054B_045050T0	Mo_FJ95085AZB13-116_045500T0	Mo_FJ98099_051590T0	Mo_FJ99138_018940T0	Mo_FJSH0703_039520T0	Mo_GD06-53_061580T0	Mo_GD08-2025_024380T0	Mo_GY0040_055270T0	Mo_HB-14_057990T0	Mo_HB-LTH18_045420T0	Mo_HN-0812-3_051940T0	Mo_HN-158_039090T0	Mo_HN10-1604_037350T0	Mo_IA1_037290T0	Mo_IB33_036610T0	Mo_IB49_034050T0	Mo_IC17_064170T0	Mo_IE1K_026090T0	Mo_IN0017_074600T0	Mo_IN0054_025670T0	Mo_IN0059_072610T0	Mo_IN0114_059660T0	Mo_IN0115_063160T0	Mo_IN0116_059540T0	Mo_IT0010_058900T0	Mo_JS08-611_041380T0	Mo_JS09-138_051240T0	Mo_JX-09Z116-1_017570T0	Mo_JX10-102_043790T0	Mo_JX11-141_030900T0	Mo_KA1-3-1_048550T0	Mo_KA2-1-1_041270T0	Mo_ML0060_055290T0	Mo_ML0062_061060T0	Mo_ML33_025600T0	Mo_NG0012_061040T0	Mo_NG0054_057780T0	Mo_Nich-2-3-2_061850T0	Mo_Nich-2-7-4_066110T0	Mo_SC-10-120-65-2_072860T0	Mo_SC-10-25-44-1_070760T0	Mo_TG0004_059660T0	Mo_TG0032_020090T0	Mo_TN0001_077570T0	Mo_TN0002_077680T0	Mo_TN0050_075980T0	Mo_TN0057_076090T0	Mo_TN0090_077930T0	Mo_TR0025_057710T0	Mo_TW-1-1-1-B-1_071620T0	Mo_TW-12CY-TB1-2_043540T0	Mo_TW-12HL-DF1-2_046920T0	Mo_TW-12HL-YL2-1_047780T0	Mo_TW-12TD-RH1-1_048310T0	Mo_TW-12TN-HB2-2_063550T0	Mo_TW-12YL-DL3-2_032240T0	Mo_TW-12YL-DP1-1_067930T0	Mo_TW-12YL-TT4-1_040010T0	Mo_TW-2-7-2-A-1_073550T0	Mo_TW-6-2-2-B-1_027670T0	Mo_TW-6-43-1_071640T0	Mo_TW-CYBP1-3_052330T0	Mo_TW-PT1-1_044910T0	Mo_TW-PT3-1_043360T0	Mo_TW-PT6-1_071030T0	Mo_TW-TN4-2_090410T0	Mo_US0041_057390T0	Mo_VT0027_060150T0	Mo_VT0030_061420T0	Mo_WD-3-1_1_067630T0	Mo_YN07205e_055380T0	Mo_YN072310_064580T0	Mo_YN072311_062190T0	Mo_YN072313_077450T0	Mo_YN08181e_065450T0	Mo_YN08182c_027050T0	Mo_YN126311_063250T0	Mo_YN126441_085080T0	Mo_YN8773-19_034380T0	Mo_YN8773R-27_051260T0	Mo_ZJ00-10_037830T0	Mo_ZJ08-41_054640T0	Mo_ZJ2011-7-1_047190T0
OG0004026	Mo_13FM-16-1_027090T0	Mo_13FM-24-1_023040T0	Mo_13FM-3-2_029700T0	Mo_13FM-5-1_070460T0	Mo_AG0004_055850T0	Mo_AV1-1-1_045420T0	Mo_BJ-90-611_043040T0	Mo_BJ08-8_014000T0	Mo_BN0123_026330T0	Mo_BN0202_021490T0	Mo_BN0252_072490T0	Mo_CD0065_062650T0	Mo_CD0142_061210T0	Mo_CH0043_042000T0	Mo_CH0072_061520T0	Mo_CH0452_057500T0	Mo_CH0461_041020T0	Mo_CH1103_060080T0	Mo_CH1164_056530T0	Mo_CM0028_056290T0	Mo_DB11-621_041970T0	Mo_FJ0204804_002190T0	Mo_FJ11SH-527-1_043060T0	Mo_FJ12JN-084-3_013240T0	Mo_FJ13SH05-2_039950T0	Mo_FJ2000-62A_070180T0	Mo_FJ2000-69A_047480T0	Mo_FJ2001-112B_051570T0	Mo_FJ2003-001A1_045180T0	Mo_FJ2005113B_049200T0	Mo_FJ2006-60A3_039910T0	Mo_FJ72ZC7-77_045400T0	Mo_FJ78-JJ_039300T0	Mo_FJ81-JY_050480T0	Mo_FJ81-MH_052470T0	Mo_FJ81-SW_045670T0	Mo_FJ81-ZP_052420T0	Mo_FJ81221ZB11-14_054090T0	Mo_FJ86-CT_049970T0	Mo_FJ86061ZE3-39_071700T0	Mo_FJ95054B_045080T0	Mo_FJ95085AZB13-116_045530T0	Mo_FJ98099_051570T0	Mo_FJ99138_018970T0	Mo_FJSH0703_039550T0	Mo_GD06-53_085760T0	Mo_GD08-2025_024470T0	Mo_GY0040_055300T0	Mo_HB-14_098610T0	Mo_HB-LTH18_045450T0	Mo_HN-0812-3_051970T0	Mo_HN-158_039120T0	Mo_HN10-1604_037380T0	Mo_IA1_116440T0	Mo_IB33_020930T0	Mo_IB49_034080T0	Mo_IC17_116520T0	Mo_IE1K_026120T0	Mo_IN0017_073080T0	Mo_IN0054_025700T0	Mo_IN0059_071180T0	Mo_IN0114_059690T0	Mo_IN0115_063140T0	Mo_IN0116_059570T0	Mo_IT0010_058880T0	Mo_JS08-611_041410T0	Mo_JS09-138_051270T0	Mo_JX-09Z116-1_017600T0	Mo_JX10-102_043820T0	Mo_JX11-141_030880T0	Mo_KA1-3-1_048580T0	Mo_KA2-1-1_041300T0	Mo_ML0060_055270T0	Mo_ML0062_061090T0	Mo_ML33_025630T0	Mo_NG0012_061020T0	Mo_NG0054_057810T0	Mo_Nich-2-3-2_035580T0	Mo_Nich-2-7-4_047660T0	Mo_SC-10-120-65-2_070530T0	Mo_SC-10-25-44-1_057700T0	Mo_TG0004_059640T0	Mo_TG0032_020120T0	Mo_TN0001_066420T0	Mo_TN0002_065060T0	Mo_TN0050_074760T0	Mo_TN0057_075720T0	Mo_TN0090_077070T0	Mo_TR0025_057740T0	Mo_TW-1-1-1-B-1_069970T0	Mo_TW-12CY-TB1-2_043570T0	Mo_TW-12HL-DF1-2_046900T0	Mo_TW-12HL-YL2-1_047810T0	Mo_TW-12TD-RH1-1_048340T0	Mo_TW-12TN-HB2-2_038970T0	Mo_TW-12YL-DL3-2_032260T0	Mo_TW-12YL-DP1-1_041200T0	Mo_TW-12YL-TT4-1_040040T0	Mo_TW-2-7-2-A-1_045840T0	Mo_TW-6-2-2-B-1_027650T0	Mo_TW-6-43-1_034950T0	Mo_TW-CYBP1-3_052310T0	Mo_TW-PT1-1_044890T0	Mo_TW-PT3-1_043340T0	Mo_TW-PT6-1_034950T0	Mo_TW-TN4-2_043000T0	Mo_US0041_057420T0	Mo_VT0027_060130T0	Mo_VT0030_061450T0	Mo_WD-3-1_1_067660T0	Mo_YN07205e_055360T0	Mo_YN072310_064560T0	Mo_YN072311_062170T0	Mo_YN072313_046770T0	Mo_YN08181e_065480T0	Mo_YN08182c_027080T0	Mo_YN126311_063280T0	Mo_YN126441_115560T0	Mo_YN8773-19_034410T0	Mo_YN8773R-27_051240T0	Mo_ZJ00-10_037810T0	Mo_ZJ08-41_054620T0	Mo_ZJ2011-7-1_047220T0
OG0004027	Mo_13FM-16-1_027100T0	Mo_13FM-24-1_023030T0	Mo_13FM-3-2_029710T0	Mo_13FM-5-1_085620T0	Mo_AG0004_055840T0	Mo_AV1-1-1_045430T0	Mo_BJ-90-611_043030T0	Mo_BJ08-8_013990T0	Mo_BN0123_026320T0	Mo_BN0202_021500T0	Mo_BN0252_072500T0	Mo_CD0065_062660T0	Mo_CD0142_061220T0	Mo_CH0043_041990T0	Mo_CH0072_061510T0	Mo_CH0452_057510T0	Mo_CH0461_041030T0	Mo_CH1103_060090T0	Mo_CH1164_056540T0	Mo_CM0028_056280T0	Mo_DB11-621_041960T0	Mo_FJ0204804_002200T0	Mo_FJ11SH-527-1_043070T0	Mo_FJ12JN-084-3_013250T0	Mo_FJ13SH05-2_039960T0	Mo_FJ2000-62A_071580T0	Mo_FJ2000-69A_047470T0	Mo_FJ2001-112B_051580T0	Mo_FJ2003-001A1_045190T0	Mo_FJ2005113B_049210T0	Mo_FJ2006-60A3_039920T0	Mo_FJ72ZC7-77_045390T0	Mo_FJ78-JJ_039290T0	Mo_FJ81-JY_050470T0	Mo_FJ81-MH_052480T0	Mo_FJ81-SW_045660T0	Mo_FJ81-ZP_052410T0	Mo_FJ81221ZB11-14_054100T0	Mo_FJ86-CT_049960T0	Mo_FJ86061ZE3-39_071710T0	Mo_FJ95054B_045090T0	Mo_FJ95085AZB13-116_045540T0	Mo_FJ98099_051560T0	Mo_FJ99138_018980T0	Mo_FJSH0703_039560T0	Mo_GD06-53_085750T0	Mo_GD08-2025_024480T0	Mo_GY0040_055310T0	Mo_HB-14_098600T0	Mo_HB-LTH18_045460T0	Mo_HN-0812-3_051980T0	Mo_HN-158_039130T0	Mo_HN10-1604_037390T0	Mo_IA1_120350T0	Mo_IB33_020920T0	Mo_IB49_089360T0	Mo_IC17_079960T0	Mo_IE1K_026130T0	Mo_IN0017_073090T0	Mo_IN0054_025710T0	Mo_IN0059_071190T0	Mo_IN0114_059700T0	Mo_IN0115_063130T0	Mo_IN0116_059580T0	Mo_IT0010_058870T0	Mo_JS08-611_041420T0	Mo_JS09-138_051280T0	Mo_JX-09Z116-1_017610T0	Mo_JX10-102_043830T0	Mo_JX11-141_030870T0	Mo_KA1-3-1_048590T0	Mo_KA2-1-1_041310T0	Mo_ML0060_055260T0	Mo_ML0062_061100T0	Mo_ML33_025640T0	Mo_NG0012_061010T0	Mo_NG0054_057820T0	Mo_Nich-2-3-2_035590T0	Mo_Nich-2-7-4_047650T0	Mo_SC-10-120-65-2_070540T0	Mo_SC-10-25-44-1_057690T0	Mo_TG0004_059630T0	Mo_TG0032_020130T0	Mo_TN0001_066410T0	Mo_TN0002_065070T0	Mo_TN0050_074770T0	Mo_TN0057_075710T0	Mo_TN0090_077080T0	Mo_TR0025_057750T0	Mo_TW-1-1-1-B-1_069960T0	Mo_TW-12CY-TB1-2_043580T0	Mo_TW-12HL-DF1-2_046890T0	Mo_TW-12HL-YL2-1_047820T0	Mo_TW-12TD-RH1-1_048350T0	Mo_TW-12TN-HB2-2_038980T0	Mo_TW-12YL-DL3-2_032270T0	Mo_TW-12YL-DP1-1_041210T0	Mo_TW-12YL-TT4-1_040050T0	Mo_TW-2-7-2-A-1_045830T0	Mo_TW-6-2-2-B-1_027640T0	Mo_TW-6-43-1_034960T0	Mo_TW-CYBP1-3_052300T0	Mo_TW-PT1-1_044880T0	Mo_TW-PT3-1_043330T0	Mo_TW-PT6-1_034940T0	Mo_TW-TN4-2_043010T0	Mo_US0041_057430T0	Mo_VT0027_060120T0	Mo_VT0030_061460T0	Mo_WD-3-1_1_067670T0	Mo_YN07205e_055350T0	Mo_YN072310_064550T0	Mo_YN072311_062160T0	Mo_YN072313_046760T0	Mo_YN08181e_065490T0	Mo_YN08182c_027090T0	Mo_YN126311_063290T0	Mo_YN126441_081880T0	Mo_YN8773-19_034420T0	Mo_YN8773R-27_051230T0	Mo_ZJ00-10_037800T0	Mo_ZJ08-41_054610T0	Mo_ZJ2011-7-1_047230T0
OG0004028	Mo_13FM-16-1_027120T0	Mo_13FM-24-1_023010T0	Mo_13FM-3-2_029730T0	Mo_13FM-5-1_085600T0	Mo_AG0004_055820T0	Mo_AV1-1-1_045450T0	Mo_BJ-90-611_043010T0	Mo_BJ08-8_013970T0	Mo_BN0123_026300T0	Mo_BN0202_021520T0	Mo_BN0252_072520T0	Mo_CD0065_062680T0	Mo_CD0142_061240T0	Mo_CH0043_041970T0	Mo_CH0072_061490T0	Mo_CH0452_057530T0	Mo_CH0461_041050T0	Mo_CH1103_060110T0	Mo_CH1164_056560T0	Mo_CM0028_056260T0	Mo_DB11-621_041940T0	Mo_FJ0204804_002220T0	Mo_FJ11SH-527-1_043090T0	Mo_FJ12JN-084-3_013270T0	Mo_FJ13SH05-2_039980T0	Mo_FJ2000-62A_071560T0	Mo_FJ2000-69A_047450T0	Mo_FJ2001-112B_051600T0	Mo_FJ2003-001A1_045210T0	Mo_FJ2005113B_049230T0	Mo_FJ2006-60A3_039940T0	Mo_FJ72ZC7-77_045370T0	Mo_FJ78-JJ_039270T0	Mo_FJ81-JY_050450T0	Mo_FJ81-MH_052510T0	Mo_FJ81-SW_045640T0	Mo_FJ81-ZP_052390T0	Mo_FJ81221ZB11-14_054120T0	Mo_FJ86-CT_049940T0	Mo_FJ86061ZE3-39_071740T0	Mo_FJ95054B_045110T0	Mo_FJ95085AZB13-116_045560T0	Mo_FJ98099_051540T0	Mo_FJ99138_019000T0	Mo_FJSH0703_039580T0	Mo_GD06-53_085730T0	Mo_GD08-2025_024500T0	Mo_GY0040_055330T0	Mo_HB-14_098580T0	Mo_HB-LTH18_045480T0	Mo_HN-0812-3_052000T0	Mo_HN-158_039150T0	Mo_HN10-1604_037410T0	Mo_IA1_002880T0	Mo_IB33_020900T0	Mo_IB49_089340T0	Mo_IC17_079940T0	Mo_IE1K_026150T0	Mo_IN0017_073120T0	Mo_IN0054_025730T0	Mo_IN0059_071220T0	Mo_IN0114_059720T0	Mo_IN0115_063110T0	Mo_IN0116_059600T0	Mo_IT0010_058850T0	Mo_JS08-611_041440T0	Mo_JS09-138_051300T0	Mo_JX-09Z116-1_017630T0	Mo_JX10-102_043850T0	Mo_JX11-141_030850T0	Mo_KA1-3-1_048610T0	Mo_KA2-1-1_041330T0	Mo_ML0060_055240T0	Mo_ML0062_061120T0	Mo_ML33_025660T0	Mo_NG0012_060990T0	Mo_NG0054_057840T0	Mo_Nich-2-3-2_035620T0	Mo_Nich-2-7-4_047630T0	Mo_SC-10-120-65-2_070560T0	Mo_SC-10-25-44-1_057670T0	Mo_TG0004_059610T0	Mo_TG0032_020150T0	Mo_TN0001_066390T0	Mo_TN0002_065090T0	Mo_TN0050_074800T0	Mo_TN0057_075690T0	Mo_TN0090_077110T0	Mo_TR0025_057770T0	Mo_TW-1-1-1-B-1_069940T0	Mo_TW-12CY-TB1-2_043600T0	Mo_TW-12HL-DF1-2_046870T0	Mo_TW-12HL-YL2-1_047840T0	Mo_TW-12TD-RH1-1_048370T0	Mo_TW-12TN-HB2-2_039000T0	Mo_TW-12YL-DL3-2_032290T0	Mo_TW-12YL-DP1-1_041240T0	Mo_TW-12YL-TT4-1_040070T0	Mo_TW-2-7-2-A-1_045810T0	Mo_TW-6-2-2-B-1_027620T0	Mo_TW-6-43-1_034980T0	Mo_TW-CYBP1-3_052280T0	Mo_TW-PT1-1_044860T0	Mo_TW-PT3-1_043310T0	Mo_TW-PT6-1_034920T0	Mo_TW-TN4-2_043030T0	Mo_US0041_057450T0	Mo_VT0027_060100T0	Mo_VT0030_061480T0	Mo_WD-3-1_1_067690T0	Mo_YN07205e_055330T0	Mo_YN072310_064530T0	Mo_YN072311_062140T0	Mo_YN072313_046740T0	Mo_YN08181e_065510T0	Mo_YN08182c_027110T0	Mo_YN126311_063310T0	Mo_YN126441_081910T0	Mo_YN8773-19_034440T0	Mo_YN8773R-27_051210T0	Mo_ZJ00-10_037780T0	Mo_ZJ08-41_054590T0	Mo_ZJ2011-7-1_047250T0
OG0004029	Mo_13FM-16-1_027130T0	Mo_13FM-24-1_023000T0	Mo_13FM-3-2_029740T0	Mo_13FM-5-1_085590T0	Mo_AG0004_055810T0	Mo_AV1-1-1_045460T0	Mo_BJ-90-611_043000T0	Mo_BJ08-8_013960T0	Mo_BN0123_026290T0	Mo_BN0202_021530T0	Mo_BN0252_072530T0	Mo_CD0065_062690T0	Mo_CD0142_061250T0	Mo_CH0043_041960T0	Mo_CH0072_061480T0	Mo_CH0452_057540T0	Mo_CH0461_041060T0	Mo_CH1103_060120T0	Mo_CH1164_056570T0	Mo_CM0028_056250T0	Mo_DB11-621_041930T0	Mo_FJ0204804_002230T0	Mo_FJ11SH-527-1_043100T0	Mo_FJ12JN-084-3_013280T0	Mo_FJ13SH05-2_039990T0	Mo_FJ2000-62A_071550T0	Mo_FJ2000-69A_047440T0	Mo_FJ2001-112B_051610T0	Mo_FJ2003-001A1_045220T0	Mo_FJ2005113B_049240T0	Mo_FJ2006-60A3_039950T0	Mo_FJ72ZC7-77_045360T0	Mo_FJ78-JJ_039260T0	Mo_FJ81-JY_050440T0	Mo_FJ81-MH_052520T0	Mo_FJ81-SW_045630T0	Mo_FJ81-ZP_052380T0	Mo_FJ81221ZB11-14_054130T0	Mo_FJ86-CT_049930T0	Mo_FJ86061ZE3-39_071750T0	Mo_FJ95054B_045120T0	Mo_FJ95085AZB13-116_045570T0	Mo_FJ98099_051530T0	Mo_FJ99138_019010T0	Mo_FJSH0703_039590T0	Mo_GD06-53_085720T0	Mo_GD08-2025_024510T0	Mo_GY0040_055340T0	Mo_HB-14_098570T0	Mo_HB-LTH18_045490T0	Mo_HN-0812-3_052010T0	Mo_HN-158_039160T0	Mo_HN10-1604_037420T0	Mo_IA1_002870T0	Mo_IB33_020890T0	Mo_IB49_089330T0	Mo_IC17_079930T0	Mo_IE1K_026160T0	Mo_IN0017_073130T0	Mo_IN0054_025740T0	Mo_IN0059_071230T0	Mo_IN0114_059730T0	Mo_IN0115_063100T0	Mo_IN0116_059610T0	Mo_IT0010_058840T0	Mo_JS08-611_041450T0	Mo_JS09-138_051310T0	Mo_JX-09Z116-1_017640T0	Mo_JX10-102_043860T0	Mo_JX11-141_030840T0	Mo_KA1-3-1_048620T0	Mo_KA2-1-1_041340T0	Mo_ML0060_055230T0	Mo_ML0062_061130T0	Mo_ML33_025670T0	Mo_NG0012_060980T0	Mo_NG0054_057850T0	Mo_Nich-2-3-2_035630T0	Mo_Nich-2-7-4_047620T0	Mo_SC-10-120-65-2_070570T0	Mo_SC-10-25-44-1_057660T0	Mo_TG0004_059600T0	Mo_TG0032_020160T0	Mo_TN0001_066380T0	Mo_TN0002_065100T0	Mo_TN0050_074810T0	Mo_TN0057_075680T0	Mo_TN0090_077120T0	Mo_TR0025_057780T0	Mo_TW-1-1-1-B-1_069930T0	Mo_TW-12CY-TB1-2_043610T0	Mo_TW-12HL-DF1-2_046860T0	Mo_TW-12HL-YL2-1_047850T0	Mo_TW-12TD-RH1-1_048380T0	Mo_TW-12TN-HB2-2_039010T0	Mo_TW-12YL-DL3-2_032300T0	Mo_TW-12YL-DP1-1_041250T0	Mo_TW-12YL-TT4-1_040080T0	Mo_TW-2-7-2-A-1_045800T0	Mo_TW-6-2-2-B-1_027610T0	Mo_TW-6-43-1_034990T0	Mo_TW-CYBP1-3_052270T0	Mo_TW-PT1-1_044850T0	Mo_TW-PT3-1_043300T0	Mo_TW-PT6-1_034910T0	Mo_TW-TN4-2_043040T0	Mo_US0041_057460T0	Mo_VT0027_060090T0	Mo_VT0030_061490T0	Mo_WD-3-1_1_067700T0	Mo_YN07205e_055320T0	Mo_YN072310_064520T0	Mo_YN072311_062130T0	Mo_YN072313_046730T0	Mo_YN08181e_065520T0	Mo_YN08182c_027120T0	Mo_YN126311_063320T0	Mo_YN126441_081920T0	Mo_YN8773-19_034450T0	Mo_YN8773R-27_051200T0	Mo_ZJ00-10_037770T0	Mo_ZJ08-41_054580T0	Mo_ZJ2011-7-1_047260T0
OG0004030	Mo_13FM-16-1_027140T0	Mo_13FM-24-1_022990T0	Mo_13FM-3-2_029750T0	Mo_13FM-5-1_085580T0	Mo_AG0004_055800T0	Mo_AV1-1-1_045470T0	Mo_BJ-90-611_042990T0	Mo_BJ08-8_013950T0	Mo_BN0123_026280T0	Mo_BN0202_021540T0	Mo_BN0252_072540T0	Mo_CD0065_062700T0	Mo_CD0142_061260T0	Mo_CH0043_041950T0	Mo_CH0072_061470T0	Mo_CH0452_057550T0	Mo_CH0461_041070T0	Mo_CH1103_060130T0	Mo_CH1164_056580T0	Mo_CM0028_056240T0	Mo_DB11-621_041920T0	Mo_FJ0204804_002240T0	Mo_FJ11SH-527-1_043110T0	Mo_FJ12JN-084-3_013290T0	Mo_FJ13SH05-2_040000T0	Mo_FJ2000-62A_071540T0	Mo_FJ2000-69A_047430T0	Mo_FJ2001-112B_051620T0	Mo_FJ2003-001A1_045230T0	Mo_FJ2005113B_049250T0	Mo_FJ2006-60A3_039960T0	Mo_FJ72ZC7-77_045350T0	Mo_FJ78-JJ_039250T0	Mo_FJ81-JY_050430T0	Mo_FJ81-MH_052530T0	Mo_FJ81-SW_045620T0	Mo_FJ81-ZP_052370T0	Mo_FJ81221ZB11-14_054140T0	Mo_FJ86-CT_049920T0	Mo_FJ86061ZE3-39_071760T0	Mo_FJ95054B_045130T0	Mo_FJ95085AZB13-116_045580T0	Mo_FJ98099_051520T0	Mo_FJ99138_019020T0	Mo_FJSH0703_039600T0	Mo_GD06-53_085710T0	Mo_GD08-2025_024520T0	Mo_GY0040_055350T0	Mo_HB-14_098560T0	Mo_HB-LTH18_045500T0	Mo_HN-0812-3_052020T0	Mo_HN-158_039170T0	Mo_HN10-1604_037430T0	Mo_IA1_002860T0	Mo_IB33_020880T0	Mo_IB49_089320T0	Mo_IC17_079920T0	Mo_IE1K_026170T0	Mo_IN0017_073140T0	Mo_IN0054_025750T0	Mo_IN0059_071240T0	Mo_IN0114_059740T0	Mo_IN0115_063090T0	Mo_IN0116_059620T0	Mo_IT0010_058830T0	Mo_JS08-611_041460T0	Mo_JS09-138_051320T0	Mo_JX-09Z116-1_017650T0	Mo_JX10-102_043870T0	Mo_JX11-141_030830T0	Mo_KA1-3-1_048630T0	Mo_KA2-1-1_041350T0	Mo_ML0060_055220T0	Mo_ML0062_061140T0	Mo_ML33_025680T0	Mo_NG0012_060970T0	Mo_NG0054_057860T0	Mo_Nich-2-3-2_035640T0	Mo_Nich-2-7-4_047610T0	Mo_SC-10-120-65-2_070580T0	Mo_SC-10-25-44-1_057650T0	Mo_TG0004_059590T0	Mo_TG0032_020170T0	Mo_TN0001_066370T0	Mo_TN0002_065110T0	Mo_TN0050_074820T0	Mo_TN0057_075670T0	Mo_TN0090_077130T0	Mo_TR0025_057790T0	Mo_TW-1-1-1-B-1_069920T0	Mo_TW-12CY-TB1-2_043620T0	Mo_TW-12HL-DF1-2_046850T0	Mo_TW-12HL-YL2-1_047860T0	Mo_TW-12TD-RH1-1_048390T0	Mo_TW-12TN-HB2-2_039020T0	Mo_TW-12YL-DL3-2_032310T0	Mo_TW-12YL-DP1-1_041260T0	Mo_TW-12YL-TT4-1_040090T0	Mo_TW-2-7-2-A-1_045790T0	Mo_TW-6-2-2-B-1_027600T0	Mo_TW-6-43-1_035000T0	Mo_TW-CYBP1-3_052260T0	Mo_TW-PT1-1_044840T0	Mo_TW-PT3-1_043290T0	Mo_TW-PT6-1_034900T0	Mo_TW-TN4-2_043050T0	Mo_US0041_057470T0	Mo_VT0027_060080T0	Mo_VT0030_061500T0	Mo_WD-3-1_1_067710T0	Mo_YN07205e_055310T0	Mo_YN072310_064510T0	Mo_YN072311_062120T0	Mo_YN072313_046720T0	Mo_YN08181e_065530T0	Mo_YN08182c_027130T0	Mo_YN126311_063330T0	Mo_YN126441_081930T0	Mo_YN8773-19_034460T0	Mo_YN8773R-27_051190T0	Mo_ZJ00-10_037760T0	Mo_ZJ08-41_054570T0	Mo_ZJ2011-7-1_047270T0
OG0004031	Mo_13FM-16-1_027160T0	Mo_13FM-24-1_022970T0	Mo_13FM-3-2_029780T0	Mo_13FM-5-1_085560T0	Mo_AG0004_055780T0	Mo_AV1-1-1_045490T0	Mo_BJ-90-611_042970T0	Mo_BJ08-8_013930T0	Mo_BN0123_026260T0	Mo_BN0202_021570T0	Mo_BN0252_072560T0	Mo_CD0065_062730T0	Mo_CD0142_061280T0	Mo_CH0043_041930T0	Mo_CH0072_061450T0	Mo_CH0452_057580T0	Mo_CH0461_041090T0	Mo_CH1103_060150T0	Mo_CH1164_056600T0	Mo_CM0028_056220T0	Mo_DB11-621_041900T0	Mo_FJ0204804_002260T0	Mo_FJ11SH-527-1_043140T0	Mo_FJ12JN-084-3_013310T0	Mo_FJ13SH05-2_040020T0	Mo_FJ2000-62A_071520T0	Mo_FJ2000-69A_047410T0	Mo_FJ2001-112B_051640T0	Mo_FJ2003-001A1_045250T0	Mo_FJ2005113B_049270T0	Mo_FJ2006-60A3_039980T0	Mo_FJ72ZC7-77_045330T0	Mo_FJ78-JJ_039230T0	Mo_FJ81-JY_050410T0	Mo_FJ81-MH_052550T0	Mo_FJ81-SW_045600T0	Mo_FJ81-ZP_052350T0	Mo_FJ81221ZB11-14_054160T0	Mo_FJ86-CT_049900T0	Mo_FJ86061ZE3-39_071780T0	Mo_FJ95054B_045160T0	Mo_FJ95085AZB13-116_045600T0	Mo_FJ98099_051500T0	Mo_FJ99138_019040T0	Mo_FJSH0703_039630T0	Mo_GD06-53_085690T0	Mo_GD08-2025_024540T0	Mo_GY0040_055370T0	Mo_HB-14_098540T0	Mo_HB-LTH18_045520T0	Mo_HN-0812-3_052040T0	Mo_HN-158_039190T0	Mo_HN10-1604_037450T0	Mo_IA1_002840T0	Mo_IB33_020860T0	Mo_IB49_089300T0	Mo_IC17_079900T0	Mo_IE1K_026190T0	Mo_IN0017_073160T0	Mo_IN0054_025770T0	Mo_IN0059_071260T0	Mo_IN0114_059760T0	Mo_IN0115_063070T0	Mo_IN0116_059640T0	Mo_IT0010_058810T0	Mo_JS08-611_041480T0	Mo_JS09-138_051340T0	Mo_JX-09Z116-1_017670T0	Mo_JX10-102_043890T0	Mo_JX11-141_030810T0	Mo_KA1-3-1_048660T0	Mo_KA2-1-1_041370T0	Mo_ML0060_055200T0	Mo_ML0062_061160T0	Mo_ML33_025700T0	Mo_NG0012_060950T0	Mo_NG0054_057880T0	Mo_Nich-2-3-2_035660T0	Mo_Nich-2-7-4_047590T0	Mo_SC-10-120-65-2_070600T0	Mo_SC-10-25-44-1_057630T0	Mo_TG0004_059570T0	Mo_TG0032_020190T0	Mo_TN0001_066350T0	Mo_TN0002_065130T0	Mo_TN0050_074840T0	Mo_TN0057_075650T0	Mo_TN0090_077150T0	Mo_TR0025_057810T0	Mo_TW-1-1-1-B-1_069900T0	Mo_TW-12CY-TB1-2_043650T0	Mo_TW-12HL-DF1-2_046830T0	Mo_TW-12HL-YL2-1_047890T0	Mo_TW-12TD-RH1-1_048420T0	Mo_TW-12TN-HB2-2_039040T0	Mo_TW-12YL-DL3-2_032340T0	Mo_TW-12YL-DP1-1_041290T0	Mo_TW-12YL-TT4-1_040120T0	Mo_TW-2-7-2-A-1_045770T0	Mo_TW-6-2-2-B-1_027580T0	Mo_TW-6-43-1_035020T0	Mo_TW-CYBP1-3_052240T0	Mo_TW-PT1-1_044820T0	Mo_TW-PT3-1_043270T0	Mo_TW-PT6-1_034880T0	Mo_TW-TN4-2_043070T0	Mo_US0041_057490T0	Mo_VT0027_060060T0	Mo_VT0030_061520T0	Mo_WD-3-1_1_067730T0	Mo_YN07205e_055290T0	Mo_YN072310_064490T0	Mo_YN072311_062100T0	Mo_YN072313_046700T0	Mo_YN08181e_065550T0	Mo_YN08182c_027150T0	Mo_YN126311_063360T0	Mo_YN126441_081950T0	Mo_YN8773-19_034480T0	Mo_YN8773R-27_051170T0	Mo_ZJ00-10_037740T0	Mo_ZJ08-41_054550T0	Mo_ZJ2011-7-1_047300T0
OG0004032	Mo_13FM-16-1_027170T0	Mo_13FM-24-1_022950T0	Mo_13FM-3-2_029790T0	Mo_13FM-5-1_085540T0	Mo_AG0004_055760T0	Mo_AV1-1-1_045500T0	Mo_BJ-90-611_042950T0	Mo_BJ08-8_013910T0	Mo_BN0123_026240T0	Mo_BN0202_021580T0	Mo_BN0252_072570T0	Mo_CD0065_062740T0	Mo_CD0142_061290T0	Mo_CH0043_041910T0	Mo_CH0072_061430T0	Mo_CH0452_057590T0	Mo_CH0461_041100T0	Mo_CH1103_060160T0	Mo_CH1164_056610T0	Mo_CM0028_056200T0	Mo_DB11-621_041880T0	Mo_FJ0204804_002270T0	Mo_FJ11SH-527-1_043150T0	Mo_FJ12JN-084-3_013320T0	Mo_FJ13SH05-2_040030T0	Mo_FJ2000-62A_071500T0	Mo_FJ2000-69A_047390T0	Mo_FJ2001-112B_051650T0	Mo_FJ2003-001A1_045260T0	Mo_FJ2005113B_049280T0	Mo_FJ2006-60A3_039990T0	Mo_FJ72ZC7-77_045310T0	Mo_FJ78-JJ_039210T0	Mo_FJ81-JY_050390T0	Mo_FJ81-MH_052570T0	Mo_FJ81-SW_045580T0	Mo_FJ81-ZP_052330T0	Mo_FJ81221ZB11-14_054180T0	Mo_FJ86-CT_049880T0	Mo_FJ86061ZE3-39_071800T0	Mo_FJ95054B_045170T0	Mo_FJ95085AZB13-116_045610T0	Mo_FJ98099_051480T0	Mo_FJ99138_019050T0	Mo_FJSH0703_039640T0	Mo_GD06-53_085670T0	Mo_GD08-2025_024560T0	Mo_GY0040_055380T0	Mo_HB-14_098520T0	Mo_HB-LTH18_045530T0	Mo_HN-0812-3_052050T0	Mo_HN-158_039210T0	Mo_HN10-1604_037460T0	Mo_IA1_002820T0	Mo_IB33_020840T0	Mo_IB49_089280T0	Mo_IC17_079880T0	Mo_IE1K_026200T0	Mo_IN0017_073180T0	Mo_IN0054_025780T0	Mo_IN0059_071280T0	Mo_IN0114_059770T0	Mo_IN0115_063050T0	Mo_IN0116_059650T0	Mo_IT0010_058790T0	Mo_JS08-611_041500T0	Mo_JS09-138_051360T0	Mo_JX-09Z116-1_017680T0	Mo_JX10-102_043910T0	Mo_JX11-141_030790T0	Mo_KA1-3-1_048670T0	Mo_KA2-1-1_041380T0	Mo_ML0060_055180T0	Mo_ML0062_061170T0	Mo_ML33_025710T0	Mo_NG0012_060930T0	Mo_NG0054_057890T0	Mo_Nich-2-3-2_035680T0	Mo_Nich-2-7-4_047570T0	Mo_SC-10-120-65-2_070620T0	Mo_SC-10-25-44-1_057610T0	Mo_TG0004_059550T0	Mo_TG0032_020200T0	Mo_TN0001_066330T0	Mo_TN0002_065150T0	Mo_TN0050_074860T0	Mo_TN0057_075630T0	Mo_TN0090_077170T0	Mo_TR0025_057820T0	Mo_TW-1-1-1-B-1_069880T0	Mo_TW-12CY-TB1-2_043660T0	Mo_TW-12HL-DF1-2_046810T0	Mo_TW-12HL-YL2-1_047900T0	Mo_TW-12TD-RH1-1_048430T0	Mo_TW-12TN-HB2-2_039060T0	Mo_TW-12YL-DL3-2_032350T0	Mo_TW-12YL-DP1-1_041310T0	Mo_TW-12YL-TT4-1_040130T0	Mo_TW-2-7-2-A-1_045750T0	Mo_TW-6-2-2-B-1_027560T0	Mo_TW-6-43-1_035040T0	Mo_TW-CYBP1-3_052220T0	Mo_TW-PT1-1_044800T0	Mo_TW-PT3-1_043250T0	Mo_TW-PT6-1_034860T0	Mo_TW-TN4-2_043090T0	Mo_US0041_057500T0	Mo_VT0027_060040T0	Mo_VT0030_061530T0	Mo_WD-3-1_1_067740T0	Mo_YN07205e_055270T0	Mo_YN072310_064470T0	Mo_YN072311_062080T0	Mo_YN072313_046680T0	Mo_YN08181e_065570T0	Mo_YN08182c_027160T0	Mo_YN126311_063380T0	Mo_YN126441_081970T0	Mo_YN8773-19_034490T0	Mo_YN8773R-27_051150T0	Mo_ZJ00-10_037720T0	Mo_ZJ08-41_054530T0	Mo_ZJ2011-7-1_047310T0
OG0004033	Mo_13FM-16-1_027180T0	Mo_13FM-24-1_022940T0	Mo_13FM-3-2_029800T0	Mo_13FM-5-1_085520T0	Mo_AG0004_055750T0	Mo_AV1-1-1_045510T0	Mo_BJ-90-611_042940T0	Mo_BJ08-8_013900T0	Mo_BN0123_026230T0	Mo_BN0202_021590T0	Mo_BN0252_072580T0	Mo_CD0065_062750T0	Mo_CD0142_061300T0	Mo_CH0043_041900T0	Mo_CH0072_061420T0	Mo_CH0452_057600T0	Mo_CH0461_041110T0	Mo_CH1103_060170T0	Mo_CH1164_056620T0	Mo_CM0028_056190T0	Mo_DB11-621_041870T0	Mo_FJ0204804_002280T0	Mo_FJ11SH-527-1_043160T0	Mo_FJ12JN-084-3_013330T0	Mo_FJ13SH05-2_040040T0	Mo_FJ2000-62A_071490T0	Mo_FJ2000-69A_047380T0	Mo_FJ2001-112B_051660T0	Mo_FJ2003-001A1_045270T0	Mo_FJ2005113B_049290T0	Mo_FJ2006-60A3_040000T0	Mo_FJ72ZC7-77_045300T0	Mo_FJ78-JJ_039200T0	Mo_FJ81-JY_050380T0	Mo_FJ81-MH_052590T0	Mo_FJ81-SW_045570T0	Mo_FJ81-ZP_052320T0	Mo_FJ81221ZB11-14_054190T0	Mo_FJ86-CT_049870T0	Mo_FJ86061ZE3-39_071810T0	Mo_FJ95054B_045180T0	Mo_FJ95085AZB13-116_045620T0	Mo_FJ98099_051470T0	Mo_FJ99138_019060T0	Mo_FJSH0703_039650T0	Mo_GD06-53_085660T0	Mo_GD08-2025_024570T0	Mo_GY0040_055390T0	Mo_HB-14_098510T0	Mo_HB-LTH18_045540T0	Mo_HN-0812-3_052060T0	Mo_HN-158_039220T0	Mo_HN10-1604_037470T0	Mo_IA1_002810T0	Mo_IB33_020830T0	Mo_IB49_089270T0	Mo_IC17_079870T0	Mo_IE1K_026210T0	Mo_IN0017_073190T0	Mo_IN0054_025790T0	Mo_IN0059_071290T0	Mo_IN0114_059780T0	Mo_IN0115_063040T0	Mo_IN0116_059660T0	Mo_IT0010_058780T0	Mo_JS08-611_041510T0	Mo_JS09-138_051370T0	Mo_JX-09Z116-1_017690T0	Mo_JX10-102_043920T0	Mo_JX11-141_030780T0	Mo_KA1-3-1_048680T0	Mo_KA2-1-1_041390T0	Mo_ML0060_055170T0	Mo_ML0062_061180T0	Mo_ML33_025720T0	Mo_NG0012_060920T0	Mo_NG0054_057900T0	Mo_Nich-2-3-2_035700T0	Mo_Nich-2-7-4_047560T0	Mo_SC-10-120-65-2_070630T0	Mo_SC-10-25-44-1_057600T0	Mo_TG0004_059540T0	Mo_TG0032_020210T0	Mo_TN0001_066320T0	Mo_TN0002_065160T0	Mo_TN0050_074870T0	Mo_TN0057_075620T0	Mo_TN0090_077180T0	Mo_TR0025_057830T0	Mo_TW-1-1-1-B-1_069870T0	Mo_TW-12CY-TB1-2_043670T0	Mo_TW-12HL-DF1-2_046800T0	Mo_TW-12HL-YL2-1_047910T0	Mo_TW-12TD-RH1-1_048440T0	Mo_TW-12TN-HB2-2_039070T0	Mo_TW-12YL-DL3-2_032360T0	Mo_TW-12YL-DP1-1_041320T0	Mo_TW-12YL-TT4-1_040140T0	Mo_TW-2-7-2-A-1_045740T0	Mo_TW-6-2-2-B-1_027550T0	Mo_TW-6-43-1_035050T0	Mo_TW-CYBP1-3_052210T0	Mo_TW-PT1-1_044790T0	Mo_TW-PT3-1_043240T0	Mo_TW-PT6-1_034850T0	Mo_TW-TN4-2_043100T0	Mo_US0041_057510T0	Mo_VT0027_060030T0	Mo_VT0030_061540T0	Mo_WD-3-1_1_067750T0	Mo_YN07205e_055260T0	Mo_YN072310_064460T0	Mo_YN072311_062070T0	Mo_YN072313_046670T0	Mo_YN08181e_065580T0	Mo_YN08182c_027170T0	Mo_YN126311_063390T0	Mo_YN126441_081990T0	Mo_YN8773-19_034500T0	Mo_YN8773R-27_051140T0	Mo_ZJ00-10_037710T0	Mo_ZJ08-41_054520T0	Mo_ZJ2011-7-1_047320T0
OG0004034	Mo_13FM-16-1_027190T0	Mo_13FM-24-1_022930T0	Mo_13FM-3-2_029810T0	Mo_13FM-5-1_085510T0	Mo_AG0004_055740T0	Mo_AV1-1-1_045520T0	Mo_BJ-90-611_042930T0	Mo_BJ08-8_013890T0	Mo_BN0123_026220T0	Mo_BN0202_021600T0	Mo_BN0252_072590T0	Mo_CD0065_062760T0	Mo_CD0142_061310T0	Mo_CH0043_041890T0	Mo_CH0072_061410T0	Mo_CH0452_057610T0	Mo_CH0461_041120T0	Mo_CH1103_060180T0	Mo_CH1164_056630T0	Mo_CM0028_056180T0	Mo_DB11-621_090110T0	Mo_FJ0204804_002290T0	Mo_FJ11SH-527-1_043170T0	Mo_FJ12JN-084-3_013340T0	Mo_FJ13SH05-2_040050T0	Mo_FJ2000-62A_071480T0	Mo_FJ2000-69A_047370T0	Mo_FJ2001-112B_051670T0	Mo_FJ2003-001A1_045280T0	Mo_FJ2005113B_049300T0	Mo_FJ2006-60A3_040010T0	Mo_FJ72ZC7-77_045290T0	Mo_FJ78-JJ_039190T0	Mo_FJ81-JY_050370T0	Mo_FJ81-MH_052600T0	Mo_FJ81-SW_045560T0	Mo_FJ81-ZP_052310T0	Mo_FJ81221ZB11-14_054200T0	Mo_FJ86-CT_049860T0	Mo_FJ86061ZE3-39_071820T0	Mo_FJ95054B_045190T0	Mo_FJ95085AZB13-116_045630T0	Mo_FJ98099_051460T0	Mo_FJ99138_019070T0	Mo_FJSH0703_039660T0	Mo_GD06-53_078390T0	Mo_GD08-2025_024580T0	Mo_GY0040_055400T0	Mo_HB-14_071370T0	Mo_HB-LTH18_045550T0	Mo_HN-0812-3_052070T0	Mo_HN-158_039230T0	Mo_HN10-1604_037480T0	Mo_IA1_002800T0	Mo_IB33_020820T0	Mo_IB49_060860T0	Mo_IC17_004260T0	Mo_IE1K_026220T0	Mo_IN0017_073200T0	Mo_IN0054_025800T0	Mo_IN0059_071300T0	Mo_IN0114_059790T0	Mo_IN0115_063030T0	Mo_IN0116_059670T0	Mo_IT0010_058770T0	Mo_JS08-611_041520T0	Mo_JS09-138_051380T0	Mo_JX-09Z116-1_017700T0	Mo_JX10-102_070060T0	Mo_JX11-141_030770T0	Mo_KA1-3-1_048690T0	Mo_KA2-1-1_041400T0	Mo_ML0060_055160T0	Mo_ML0062_061190T0	Mo_ML33_025730T0	Mo_NG0012_060910T0	Mo_NG0054_057910T0	Mo_Nich-2-3-2_035710T0	Mo_Nich-2-7-4_047550T0	Mo_SC-10-120-65-2_070640T0	Mo_SC-10-25-44-1_057590T0	Mo_TG0004_059530T0	Mo_TG0032_020220T0	Mo_TN0001_066310T0	Mo_TN0002_065170T0	Mo_TN0050_074880T0	Mo_TN0057_075610T0	Mo_TN0090_077190T0	Mo_TR0025_057840T0	Mo_TW-1-1-1-B-1_069860T0	Mo_TW-12CY-TB1-2_043680T0	Mo_TW-12HL-DF1-2_046790T0	Mo_TW-12HL-YL2-1_047920T0	Mo_TW-12TD-RH1-1_048450T0	Mo_TW-12TN-HB2-2_039080T0	Mo_TW-12YL-DL3-2_032370T0	Mo_TW-12YL-DP1-1_041330T0	Mo_TW-12YL-TT4-1_040150T0	Mo_TW-2-7-2-A-1_045730T0	Mo_TW-6-2-2-B-1_027540T0	Mo_TW-6-43-1_035060T0	Mo_TW-CYBP1-3_052200T0	Mo_TW-PT1-1_044780T0	Mo_TW-PT3-1_043230T0	Mo_TW-PT6-1_034840T0	Mo_TW-TN4-2_043110T0	Mo_US0041_057520T0	Mo_VT0027_060020T0	Mo_VT0030_061550T0	Mo_WD-3-1_1_067760T0	Mo_YN07205e_055250T0	Mo_YN072310_064450T0	Mo_YN072311_062060T0	Mo_YN072313_046660T0	Mo_YN08181e_065590T0	Mo_YN08182c_027180T0	Mo_YN126311_063400T0	Mo_YN126441_082000T0	Mo_YN8773-19_034510T0	Mo_YN8773R-27_031760T0	Mo_ZJ00-10_064230T0	Mo_ZJ08-41_062730T0	Mo_ZJ2011-7-1_047330T0
OG0004035	Mo_13FM-16-1_027200T0	Mo_13FM-24-1_022920T0	Mo_13FM-3-2_029820T0	Mo_13FM-5-1_085500T0	Mo_AG0004_055730T0	Mo_AV1-1-1_045530T0	Mo_BJ-90-611_042920T0	Mo_BJ08-8_013880T0	Mo_BN0123_026210T0	Mo_BN0202_021610T0	Mo_BN0252_072600T0	Mo_CD0065_062770T0	Mo_CD0142_061320T0	Mo_CH0043_041880T0	Mo_CH0072_061400T0	Mo_CH0452_057620T0	Mo_CH0461_041130T0	Mo_CH1103_060190T0	Mo_CH1164_056640T0	Mo_CM0028_056170T0	Mo_DB11-621_090120T0	Mo_FJ0204804_002300T0	Mo_FJ11SH-527-1_043180T0	Mo_FJ12JN-084-3_013350T0	Mo_FJ13SH05-2_040060T0	Mo_FJ2000-62A_071470T0	Mo_FJ2000-69A_047360T0	Mo_FJ2001-112B_051680T0	Mo_FJ2003-001A1_045290T0	Mo_FJ2005113B_049310T0	Mo_FJ2006-60A3_040020T0	Mo_FJ72ZC7-77_045280T0	Mo_FJ78-JJ_039180T0	Mo_FJ81-JY_050360T0	Mo_FJ81-MH_052610T0	Mo_FJ81-SW_045550T0	Mo_FJ81-ZP_052300T0	Mo_FJ81221ZB11-14_054210T0	Mo_FJ86-CT_049850T0	Mo_FJ86061ZE3-39_071830T0	Mo_FJ95054B_045200T0	Mo_FJ95085AZB13-116_045640T0	Mo_FJ98099_051450T0	Mo_FJ99138_019080T0	Mo_FJSH0703_039670T0	Mo_GD06-53_078400T0	Mo_GD08-2025_024590T0	Mo_GY0040_055410T0	Mo_HB-14_071380T0	Mo_HB-LTH18_045560T0	Mo_HN-0812-3_052080T0	Mo_HN-158_039240T0	Mo_HN10-1604_037490T0	Mo_IA1_002790T0	Mo_IB33_020810T0	Mo_IB49_060870T0	Mo_IC17_004250T0	Mo_IE1K_026230T0	Mo_IN0017_073210T0	Mo_IN0054_025810T0	Mo_IN0059_071310T0	Mo_IN0114_059800T0	Mo_IN0115_063020T0	Mo_IN0116_059680T0	Mo_IT0010_058760T0	Mo_JS08-611_041530T0	Mo_JS09-138_051390T0	Mo_JX-09Z116-1_017710T0	Mo_JX10-102_070070T0	Mo_JX11-141_030760T0	Mo_KA1-3-1_048700T0	Mo_KA2-1-1_041410T0	Mo_ML0060_055150T0	Mo_ML0062_061200T0	Mo_ML33_025740T0	Mo_NG0012_060900T0	Mo_NG0054_057920T0	Mo_Nich-2-3-2_035720T0	Mo_Nich-2-7-4_047540T0	Mo_SC-10-120-65-2_070650T0	Mo_SC-10-25-44-1_057580T0	Mo_TG0004_059520T0	Mo_TG0032_020230T0	Mo_TN0001_066300T0	Mo_TN0002_065180T0	Mo_TN0050_074890T0	Mo_TN0057_075600T0	Mo_TN0090_077200T0	Mo_TR0025_057850T0	Mo_TW-1-1-1-B-1_069850T0	Mo_TW-12CY-TB1-2_043690T0	Mo_TW-12HL-DF1-2_046780T0	Mo_TW-12HL-YL2-1_047930T0	Mo_TW-12TD-RH1-1_048460T0	Mo_TW-12TN-HB2-2_039090T0	Mo_TW-12YL-DL3-2_032380T0	Mo_TW-12YL-DP1-1_041340T0	Mo_TW-12YL-TT4-1_040160T0	Mo_TW-2-7-2-A-1_045720T0	Mo_TW-6-2-2-B-1_027530T0	Mo_TW-6-43-1_035070T0	Mo_TW-CYBP1-3_052190T0	Mo_TW-PT1-1_044770T0	Mo_TW-PT3-1_043220T0	Mo_TW-PT6-1_034830T0	Mo_TW-TN4-2_043120T0	Mo_US0041_057530T0	Mo_VT0027_060010T0	Mo_VT0030_061560T0	Mo_WD-3-1_1_067770T0	Mo_YN07205e_055240T0	Mo_YN072310_064440T0	Mo_YN072311_062050T0	Mo_YN072313_046650T0	Mo_YN08181e_065600T0	Mo_YN08182c_027190T0	Mo_YN126311_063410T0	Mo_YN126441_082010T0	Mo_YN8773-19_034520T0	Mo_YN8773R-27_031770T0	Mo_ZJ00-10_064240T0	Mo_ZJ08-41_062740T0	Mo_ZJ2011-7-1_047340T0
OG0004036	Mo_13FM-16-1_027230T0	Mo_13FM-24-1_022890T0	Mo_13FM-3-2_029850T0	Mo_13FM-5-1_085470T0	Mo_AG0004_055700T0	Mo_AV1-1-1_045560T0	Mo_BJ-90-611_042890T0	Mo_BJ08-8_013850T0	Mo_BN0123_026180T0	Mo_BN0202_021640T0	Mo_BN0252_072630T0	Mo_CD0065_062800T0	Mo_CD0142_061350T0	Mo_CH0043_041850T0	Mo_CH0072_061370T0	Mo_CH0452_057660T0	Mo_CH0461_041160T0	Mo_CH1103_060220T0	Mo_CH1164_056680T0	Mo_CM0028_056140T0	Mo_DB11-621_090160T0	Mo_FJ0204804_002330T0	Mo_FJ11SH-527-1_043210T0	Mo_FJ12JN-084-3_013380T0	Mo_FJ13SH05-2_040090T0	Mo_FJ2000-62A_071440T0	Mo_FJ2000-69A_047330T0	Mo_FJ2001-112B_051710T0	Mo_FJ2003-001A1_045320T0	Mo_FJ2005113B_049340T0	Mo_FJ2006-60A3_040050T0	Mo_FJ72ZC7-77_045250T0	Mo_FJ78-JJ_039150T0	Mo_FJ81-JY_050330T0	Mo_FJ81-MH_052650T0	Mo_FJ81-SW_045520T0	Mo_FJ81-ZP_052270T0	Mo_FJ81221ZB11-14_054250T0	Mo_FJ86-CT_049820T0	Mo_FJ86061ZE3-39_071870T0	Mo_FJ95054B_045230T0	Mo_FJ95085AZB13-116_045670T0	Mo_FJ98099_051420T0	Mo_FJ99138_019120T0	Mo_FJSH0703_039700T0	Mo_GD06-53_078440T0	Mo_GD08-2025_024630T0	Mo_GY0040_055440T0	Mo_HB-14_071420T0	Mo_HB-LTH18_045590T0	Mo_HN-0812-3_052110T0	Mo_HN-158_039280T0	Mo_HN10-1604_037520T0	Mo_IA1_002760T0	Mo_IB33_020780T0	Mo_IB49_060910T0	Mo_IC17_004220T0	Mo_IE1K_026260T0	Mo_IN0017_073250T0	Mo_IN0054_025840T0	Mo_IN0059_071350T0	Mo_IN0114_059830T0	Mo_IN0115_062990T0	Mo_IN0116_059710T0	Mo_IT0010_058730T0	Mo_JS08-611_041570T0	Mo_JS09-138_051430T0	Mo_JX-09Z116-1_017740T0	Mo_JX10-102_070110T0	Mo_JX11-141_030730T0	Mo_KA1-3-1_048730T0	Mo_KA2-1-1_041430T0	Mo_ML0060_055120T0	Mo_ML0062_061230T0	Mo_ML33_025770T0	Mo_NG0012_060870T0	Mo_NG0054_057950T0	Mo_Nich-2-3-2_035760T0	Mo_Nich-2-7-4_047510T0	Mo_SC-10-120-65-2_070690T0	Mo_SC-10-25-44-1_057550T0	Mo_TG0004_059490T0	Mo_TG0032_020260T0	Mo_TN0001_066270T0	Mo_TN0002_065210T0	Mo_TN0050_074930T0	Mo_TN0057_075570T0	Mo_TN0090_077230T0	Mo_TR0025_057880T0	Mo_TW-1-1-1-B-1_069820T0	Mo_TW-12CY-TB1-2_043720T0	Mo_TW-12HL-DF1-2_046750T0	Mo_TW-12HL-YL2-1_047960T0	Mo_TW-12TD-RH1-1_048490T0	Mo_TW-12TN-HB2-2_039120T0	Mo_TW-12YL-DL3-2_032410T0	Mo_TW-12YL-DP1-1_041370T0	Mo_TW-12YL-TT4-1_040190T0	Mo_TW-2-7-2-A-1_045690T0	Mo_TW-6-2-2-B-1_027500T0	Mo_TW-6-43-1_035100T0	Mo_TW-CYBP1-3_052160T0	Mo_TW-PT1-1_044740T0	Mo_TW-PT3-1_043190T0	Mo_TW-PT6-1_034800T0	Mo_TW-TN4-2_043150T0	Mo_US0041_057560T0	Mo_VT0027_059980T0	Mo_VT0030_061590T0	Mo_WD-3-1_1_067800T0	Mo_YN07205e_055210T0	Mo_YN072310_064410T0	Mo_YN072311_062020T0	Mo_YN072313_046620T0	Mo_YN08181e_065640T0	Mo_YN08182c_027220T0	Mo_YN126311_063450T0	Mo_YN126441_082050T0	Mo_YN8773-19_034550T0	Mo_YN8773R-27_031810T0	Mo_ZJ00-10_064280T0	Mo_ZJ08-41_062780T0	Mo_ZJ2011-7-1_047370T0
OG0004037	Mo_13FM-16-1_027240T0	Mo_13FM-24-1_022880T0	Mo_13FM-3-2_029860T0	Mo_13FM-5-1_085460T0	Mo_AG0004_055690T0	Mo_AV1-1-1_045570T0	Mo_BJ-90-611_042880T0	Mo_BJ08-8_013840T0	Mo_BN0123_026170T0	Mo_BN0202_021650T0	Mo_BN0252_072640T0	Mo_CD0065_062810T0	Mo_CD0142_061360T0	Mo_CH0043_041840T0	Mo_CH0072_061360T0	Mo_CH0452_057670T0	Mo_CH0461_041170T0	Mo_CH1103_060230T0	Mo_CH1164_056690T0	Mo_CM0028_056130T0	Mo_DB11-621_090170T0	Mo_FJ0204804_002340T0	Mo_FJ11SH-527-1_043220T0	Mo_FJ12JN-084-3_013390T0	Mo_FJ13SH05-2_040100T0	Mo_FJ2000-62A_071430T0	Mo_FJ2000-69A_047320T0	Mo_FJ2001-112B_051720T0	Mo_FJ2003-001A1_045330T0	Mo_FJ2005113B_049350T0	Mo_FJ2006-60A3_040060T0	Mo_FJ72ZC7-77_045240T0	Mo_FJ78-JJ_039140T0	Mo_FJ81-JY_050320T0	Mo_FJ81-MH_052660T0	Mo_FJ81-SW_045510T0	Mo_FJ81-ZP_052260T0	Mo_FJ81221ZB11-14_054260T0	Mo_FJ86-CT_049810T0	Mo_FJ86061ZE3-39_071880T0	Mo_FJ95054B_045240T0	Mo_FJ95085AZB13-116_045680T0	Mo_FJ98099_051410T0	Mo_FJ99138_019130T0	Mo_FJSH0703_039710T0	Mo_GD06-53_078450T0	Mo_GD08-2025_024640T0	Mo_GY0040_055450T0	Mo_HB-14_071430T0	Mo_HB-LTH18_045600T0	Mo_HN-0812-3_052120T0	Mo_HN-158_039290T0	Mo_HN10-1604_037530T0	Mo_IA1_002750T0	Mo_IB33_020770T0	Mo_IB49_060920T0	Mo_IC17_004210T0	Mo_IE1K_026270T0	Mo_IN0017_073260T0	Mo_IN0054_025850T0	Mo_IN0059_071360T0	Mo_IN0114_059840T0	Mo_IN0115_062980T0	Mo_IN0116_059720T0	Mo_IT0010_058720T0	Mo_JS08-611_041580T0	Mo_JS09-138_051440T0	Mo_JX-09Z116-1_017750T0	Mo_JX10-102_070120T0	Mo_JX11-141_030720T0	Mo_KA1-3-1_048740T0	Mo_KA2-1-1_041440T0	Mo_ML0060_055110T0	Mo_ML0062_061240T0	Mo_ML33_025780T0	Mo_NG0012_060860T0	Mo_NG0054_057960T0	Mo_Nich-2-3-2_035770T0	Mo_Nich-2-7-4_047500T0	Mo_SC-10-120-65-2_070700T0	Mo_SC-10-25-44-1_057540T0	Mo_TG0004_059480T0	Mo_TG0032_020270T0	Mo_TN0001_066260T0	Mo_TN0002_065220T0	Mo_TN0050_074940T0	Mo_TN0057_075560T0	Mo_TN0090_077240T0	Mo_TR0025_057890T0	Mo_TW-1-1-1-B-1_069810T0	Mo_TW-12CY-TB1-2_043730T0	Mo_TW-12HL-DF1-2_046740T0	Mo_TW-12HL-YL2-1_047970T0	Mo_TW-12TD-RH1-1_048500T0	Mo_TW-12TN-HB2-2_039130T0	Mo_TW-12YL-DL3-2_032420T0	Mo_TW-12YL-DP1-1_041380T0	Mo_TW-12YL-TT4-1_040200T0	Mo_TW-2-7-2-A-1_045680T0	Mo_TW-6-2-2-B-1_027490T0	Mo_TW-6-43-1_035110T0	Mo_TW-CYBP1-3_052150T0	Mo_TW-PT1-1_044730T0	Mo_TW-PT3-1_043180T0	Mo_TW-PT6-1_034790T0	Mo_TW-TN4-2_043160T0	Mo_US0041_057570T0	Mo_VT0027_059970T0	Mo_VT0030_061600T0	Mo_WD-3-1_1_067810T0	Mo_YN07205e_055200T0	Mo_YN072310_064400T0	Mo_YN072311_062010T0	Mo_YN072313_046610T0	Mo_YN08181e_065650T0	Mo_YN08182c_027230T0	Mo_YN126311_063460T0	Mo_YN126441_082060T0	Mo_YN8773-19_034560T0	Mo_YN8773R-27_031820T0	Mo_ZJ00-10_064290T0	Mo_ZJ08-41_062790T0	Mo_ZJ2011-7-1_047380T0
OG0004038	Mo_13FM-16-1_027250T0	Mo_13FM-24-1_022870T0	Mo_13FM-3-2_029870T0	Mo_13FM-5-1_085450T0	Mo_AG0004_055680T0	Mo_AV1-1-1_045580T0	Mo_BJ-90-611_042870T0	Mo_BJ08-8_013830T0	Mo_BN0123_026160T0	Mo_BN0202_021660T0	Mo_BN0252_072650T0	Mo_CD0065_062820T0	Mo_CD0142_061370T0	Mo_CH0043_041830T0	Mo_CH0072_061350T0	Mo_CH0452_057680T0	Mo_CH0461_041180T0	Mo_CH1103_060240T0	Mo_CH1164_056700T0	Mo_CM0028_056120T0	Mo_DB11-621_090180T0	Mo_FJ0204804_002350T0	Mo_FJ11SH-527-1_043230T0	Mo_FJ12JN-084-3_013400T0	Mo_FJ13SH05-2_040110T0	Mo_FJ2000-62A_071420T0	Mo_FJ2000-69A_047310T0	Mo_FJ2001-112B_051730T0	Mo_FJ2003-001A1_045340T0	Mo_FJ2005113B_049360T0	Mo_FJ2006-60A3_040070T0	Mo_FJ72ZC7-77_045230T0	Mo_FJ78-JJ_039130T0	Mo_FJ81-JY_050310T0	Mo_FJ81-MH_052670T0	Mo_FJ81-SW_045500T0	Mo_FJ81-ZP_052250T0	Mo_FJ81221ZB11-14_054270T0	Mo_FJ86-CT_049800T0	Mo_FJ86061ZE3-39_071890T0	Mo_FJ95054B_045250T0	Mo_FJ95085AZB13-116_045690T0	Mo_FJ98099_051400T0	Mo_FJ99138_019140T0	Mo_FJSH0703_039720T0	Mo_GD06-53_078460T0	Mo_GD08-2025_024650T0	Mo_GY0040_055460T0	Mo_HB-14_071440T0	Mo_HB-LTH18_045610T0	Mo_HN-0812-3_052130T0	Mo_HN-158_039300T0	Mo_HN10-1604_037540T0	Mo_IA1_002740T0	Mo_IB33_020760T0	Mo_IB49_060930T0	Mo_IC17_004200T0	Mo_IE1K_026280T0	Mo_IN0017_073270T0	Mo_IN0054_025860T0	Mo_IN0059_071370T0	Mo_IN0114_059850T0	Mo_IN0115_062970T0	Mo_IN0116_059730T0	Mo_IT0010_058710T0	Mo_JS08-611_041590T0	Mo_JS09-138_051450T0	Mo_JX-09Z116-1_017760T0	Mo_JX10-102_070130T0	Mo_JX11-141_030710T0	Mo_KA1-3-1_048750T0	Mo_KA2-1-1_041450T0	Mo_ML0060_055100T0	Mo_ML0062_061250T0	Mo_ML33_025790T0	Mo_NG0012_060850T0	Mo_NG0054_057970T0	Mo_Nich-2-3-2_035780T0	Mo_Nich-2-7-4_047490T0	Mo_SC-10-120-65-2_070710T0	Mo_SC-10-25-44-1_057530T0	Mo_TG0004_059470T0	Mo_TG0032_020280T0	Mo_TN0001_066250T0	Mo_TN0002_065230T0	Mo_TN0050_074950T0	Mo_TN0057_075550T0	Mo_TN0090_077250T0	Mo_TR0025_057900T0	Mo_TW-1-1-1-B-1_069800T0	Mo_TW-12CY-TB1-2_043740T0	Mo_TW-12HL-DF1-2_046730T0	Mo_TW-12HL-YL2-1_047980T0	Mo_TW-12TD-RH1-1_048510T0	Mo_TW-12TN-HB2-2_039140T0	Mo_TW-12YL-DL3-2_032430T0	Mo_TW-12YL-DP1-1_041390T0	Mo_TW-12YL-TT4-1_040210T0	Mo_TW-2-7-2-A-1_045670T0	Mo_TW-6-2-2-B-1_027480T0	Mo_TW-6-43-1_035120T0	Mo_TW-CYBP1-3_052140T0	Mo_TW-PT1-1_044720T0	Mo_TW-PT3-1_043170T0	Mo_TW-PT6-1_034780T0	Mo_TW-TN4-2_043170T0	Mo_US0041_057580T0	Mo_VT0027_059960T0	Mo_VT0030_061610T0	Mo_WD-3-1_1_067820T0	Mo_YN07205e_055190T0	Mo_YN072310_064390T0	Mo_YN072311_062000T0	Mo_YN072313_046600T0	Mo_YN08181e_065660T0	Mo_YN08182c_027240T0	Mo_YN126311_063470T0	Mo_YN126441_082070T0	Mo_YN8773-19_034570T0	Mo_YN8773R-27_031830T0	Mo_ZJ00-10_064300T0	Mo_ZJ08-41_062800T0	Mo_ZJ2011-7-1_047390T0
OG0004039	Mo_13FM-16-1_027280T0	Mo_13FM-24-1_022850T0	Mo_13FM-3-2_029900T0	Mo_13FM-5-1_095660T0	Mo_AG0004_055650T0	Mo_AV1-1-1_045610T0	Mo_BJ-90-611_042840T0	Mo_BJ08-8_013810T0	Mo_BN0123_026140T0	Mo_BN0202_021690T0	Mo_BN0252_072680T0	Mo_CD0065_062850T0	Mo_CD0142_061400T0	Mo_CH0043_041810T0	Mo_CH0072_061320T0	Mo_CH0452_057710T0	Mo_CH0461_041210T0	Mo_CH1103_060270T0	Mo_CH1164_056730T0	Mo_CM0028_056090T0	Mo_DB11-621_090020T0	Mo_FJ0204804_002380T0	Mo_FJ11SH-527-1_043260T0	Mo_FJ12JN-084-3_013430T0	Mo_FJ13SH05-2_040140T0	Mo_FJ2000-62A_071390T0	Mo_FJ2000-69A_047280T0	Mo_FJ2001-112B_051760T0	Mo_FJ2003-001A1_045370T0	Mo_FJ2005113B_049390T0	Mo_FJ2006-60A3_040100T0	Mo_FJ72ZC7-77_045200T0	Mo_FJ78-JJ_039100T0	Mo_FJ81-JY_050280T0	Mo_FJ81-MH_052700T0	Mo_FJ81-SW_045470T0	Mo_FJ81-ZP_052220T0	Mo_FJ81221ZB11-14_054300T0	Mo_FJ86-CT_049770T0	Mo_FJ86061ZE3-39_071920T0	Mo_FJ95054B_045280T0	Mo_FJ95085AZB13-116_045720T0	Mo_FJ98099_051370T0	Mo_FJ99138_019170T0	Mo_FJSH0703_039750T0	Mo_GD06-53_076500T0	Mo_GD08-2025_092140T0	Mo_GY0040_055490T0	Mo_HB-14_071470T0	Mo_HB-LTH18_045630T0	Mo_HN-0812-3_052160T0	Mo_HN-158_093690T0	Mo_HN10-1604_037570T0	Mo_IA1_002720T0	Mo_IB33_020740T0	Mo_IB49_060960T0	Mo_IC17_004180T0	Mo_IE1K_026310T0	Mo_IN0017_073300T0	Mo_IN0054_025880T0	Mo_IN0059_071400T0	Mo_IN0114_059880T0	Mo_IN0115_062940T0	Mo_IN0116_059760T0	Mo_IT0010_058680T0	Mo_JS08-611_089750T0	Mo_JS09-138_093190T0	Mo_JX-09Z116-1_017790T0	Mo_JX10-102_070160T0	Mo_JX11-141_030680T0	Mo_KA1-3-1_048780T0	Mo_KA2-1-1_041480T0	Mo_ML0060_055070T0	Mo_ML0062_061280T0	Mo_ML33_025820T0	Mo_NG0012_097260T0	Mo_NG0054_058000T0	Mo_Nich-2-3-2_035810T0	Mo_Nich-2-7-4_047460T0	Mo_SC-10-120-65-2_070740T0	Mo_SC-10-25-44-1_057510T0	Mo_TG0004_059440T0	Mo_TG0032_020310T0	Mo_TN0001_066230T0	Mo_TN0002_065260T0	Mo_TN0050_074980T0	Mo_TN0057_075520T0	Mo_TN0090_077280T0	Mo_TR0025_057930T0	Mo_TW-1-1-1-B-1_069770T0	Mo_TW-12CY-TB1-2_043770T0	Mo_TW-12HL-DF1-2_046700T0	Mo_TW-12HL-YL2-1_048010T0	Mo_TW-12TD-RH1-1_048540T0	Mo_TW-12TN-HB2-2_039170T0	Mo_TW-12YL-DL3-2_032460T0	Mo_TW-12YL-DP1-1_041420T0	Mo_TW-12YL-TT4-1_040240T0	Mo_TW-2-7-2-A-1_045650T0	Mo_TW-6-2-2-B-1_027460T0	Mo_TW-6-43-1_035150T0	Mo_TW-CYBP1-3_052110T0	Mo_TW-PT1-1_044690T0	Mo_TW-PT3-1_043140T0	Mo_TW-PT6-1_034760T0	Mo_TW-TN4-2_043200T0	Mo_US0041_057610T0	Mo_VT0027_059930T0	Mo_VT0030_061640T0	Mo_WD-3-1_1_067850T0	Mo_YN07205e_055160T0	Mo_YN072310_036820T0	Mo_YN072311_061970T0	Mo_YN072313_046580T0	Mo_YN08181e_059530T0	Mo_YN08182c_027270T0	Mo_YN126311_057880T0	Mo_YN126441_037750T0	Mo_YN8773-19_034600T0	Mo_YN8773R-27_031860T0	Mo_ZJ00-10_064330T0	Mo_ZJ08-41_062830T0	Mo_ZJ2011-7-1_047420T0
OG0004040	Mo_13FM-16-1_027290T0	Mo_13FM-24-1_022840T0	Mo_13FM-3-2_029910T0	Mo_13FM-5-1_095670T0	Mo_AG0004_055640T0	Mo_AV1-1-1_045620T0	Mo_BJ-90-611_042830T0	Mo_BJ08-8_013800T0	Mo_BN0123_026130T0	Mo_BN0202_021700T0	Mo_BN0252_072690T0	Mo_CD0065_062860T0	Mo_CD0142_061410T0	Mo_CH0043_041800T0	Mo_CH0072_061310T0	Mo_CH0452_057720T0	Mo_CH0461_041220T0	Mo_CH1103_060280T0	Mo_CH1164_056740T0	Mo_CM0028_056080T0	Mo_DB11-621_090010T0	Mo_FJ0204804_002390T0	Mo_FJ11SH-527-1_043270T0	Mo_FJ12JN-084-3_013440T0	Mo_FJ13SH05-2_040150T0	Mo_FJ2000-62A_071380T0	Mo_FJ2000-69A_047270T0	Mo_FJ2001-112B_051770T0	Mo_FJ2003-001A1_045380T0	Mo_FJ2005113B_049400T0	Mo_FJ2006-60A3_040110T0	Mo_FJ72ZC7-77_045190T0	Mo_FJ78-JJ_039090T0	Mo_FJ81-JY_050270T0	Mo_FJ81-MH_052710T0	Mo_FJ81-SW_045460T0	Mo_FJ81-ZP_052210T0	Mo_FJ81221ZB11-14_054310T0	Mo_FJ86-CT_049760T0	Mo_FJ86061ZE3-39_071930T0	Mo_FJ95054B_045290T0	Mo_FJ95085AZB13-116_045730T0	Mo_FJ98099_051360T0	Mo_FJ99138_019180T0	Mo_FJSH0703_039760T0	Mo_GD06-53_076510T0	Mo_GD08-2025_092130T0	Mo_GY0040_055500T0	Mo_HB-14_071480T0	Mo_HB-LTH18_045640T0	Mo_HN-0812-3_052170T0	Mo_HN-158_093680T0	Mo_HN10-1604_037580T0	Mo_IA1_002710T0	Mo_IB33_020730T0	Mo_IB49_060970T0	Mo_IC17_004170T0	Mo_IE1K_026320T0	Mo_IN0017_073310T0	Mo_IN0054_025890T0	Mo_IN0059_071410T0	Mo_IN0114_059890T0	Mo_IN0115_062930T0	Mo_IN0116_059770T0	Mo_IT0010_058670T0	Mo_JS08-611_089740T0	Mo_JS09-138_093180T0	Mo_JX-09Z116-1_017800T0	Mo_JX10-102_070170T0	Mo_JX11-141_030670T0	Mo_KA1-3-1_048790T0	Mo_KA2-1-1_041490T0	Mo_ML0060_055060T0	Mo_ML0062_061290T0	Mo_ML33_025830T0	Mo_NG0012_097250T0	Mo_NG0054_058010T0	Mo_Nich-2-3-2_035820T0	Mo_Nich-2-7-4_047450T0	Mo_SC-10-120-65-2_070750T0	Mo_SC-10-25-44-1_057500T0	Mo_TG0004_059430T0	Mo_TG0032_020320T0	Mo_TN0001_066220T0	Mo_TN0002_065270T0	Mo_TN0050_074990T0	Mo_TN0057_075510T0	Mo_TN0090_077290T0	Mo_TR0025_057940T0	Mo_TW-1-1-1-B-1_069760T0	Mo_TW-12CY-TB1-2_043780T0	Mo_TW-12HL-DF1-2_046690T0	Mo_TW-12HL-YL2-1_048020T0	Mo_TW-12TD-RH1-1_048550T0	Mo_TW-12TN-HB2-2_039180T0	Mo_TW-12YL-DL3-2_032470T0	Mo_TW-12YL-DP1-1_041430T0	Mo_TW-12YL-TT4-1_040250T0	Mo_TW-2-7-2-A-1_045640T0	Mo_TW-6-2-2-B-1_027450T0	Mo_TW-6-43-1_035160T0	Mo_TW-CYBP1-3_052100T0	Mo_TW-PT1-1_044680T0	Mo_TW-PT3-1_043130T0	Mo_TW-PT6-1_034750T0	Mo_TW-TN4-2_043210T0	Mo_US0041_057620T0	Mo_VT0027_059920T0	Mo_VT0030_061650T0	Mo_WD-3-1_1_067860T0	Mo_YN07205e_055150T0	Mo_YN072310_036810T0	Mo_YN072311_061960T0	Mo_YN072313_046570T0	Mo_YN08181e_059520T0	Mo_YN08182c_027280T0	Mo_YN126311_057890T0	Mo_YN126441_037740T0	Mo_YN8773-19_034610T0	Mo_YN8773R-27_031870T0	Mo_ZJ00-10_064340T0	Mo_ZJ08-41_062840T0	Mo_ZJ2011-7-1_047430T0
OG0004041	Mo_13FM-16-1_027300T0	Mo_13FM-24-1_022830T0	Mo_13FM-3-2_029920T0	Mo_13FM-5-1_095680T0	Mo_AG0004_055630T0	Mo_AV1-1-1_045630T0	Mo_BJ-90-611_042820T0	Mo_BJ08-8_013790T0	Mo_BN0123_026120T0	Mo_BN0202_021710T0	Mo_BN0252_072700T0	Mo_CD0065_062870T0	Mo_CD0142_061420T0	Mo_CH0043_041790T0	Mo_CH0072_061300T0	Mo_CH0452_057730T0	Mo_CH0461_041230T0	Mo_CH1103_060290T0	Mo_CH1164_056750T0	Mo_CM0028_056070T0	Mo_DB11-621_090000T0	Mo_FJ0204804_002400T0	Mo_FJ11SH-527-1_043280T0	Mo_FJ12JN-084-3_013450T0	Mo_FJ13SH05-2_040160T0	Mo_FJ2000-62A_071370T0	Mo_FJ2000-69A_047260T0	Mo_FJ2001-112B_051780T0	Mo_FJ2003-001A1_045390T0	Mo_FJ2005113B_049410T0	Mo_FJ2006-60A3_040120T0	Mo_FJ72ZC7-77_045180T0	Mo_FJ78-JJ_039080T0	Mo_FJ81-JY_050260T0	Mo_FJ81-MH_052720T0	Mo_FJ81-SW_045450T0	Mo_FJ81-ZP_052200T0	Mo_FJ81221ZB11-14_054320T0	Mo_FJ86-CT_049750T0	Mo_FJ86061ZE3-39_071940T0	Mo_FJ95054B_045300T0	Mo_FJ95085AZB13-116_045740T0	Mo_FJ98099_051350T0	Mo_FJ99138_019190T0	Mo_FJSH0703_039770T0	Mo_GD06-53_076520T0	Mo_GD08-2025_092120T0	Mo_GY0040_055510T0	Mo_HB-14_071490T0	Mo_HB-LTH18_045650T0	Mo_HN-0812-3_052180T0	Mo_HN-158_093670T0	Mo_HN10-1604_037590T0	Mo_IA1_002700T0	Mo_IB33_020720T0	Mo_IB49_071960T0	Mo_IC17_004160T0	Mo_IE1K_026330T0	Mo_IN0017_073320T0	Mo_IN0054_025900T0	Mo_IN0059_071420T0	Mo_IN0114_059900T0	Mo_IN0115_062920T0	Mo_IN0116_059780T0	Mo_IT0010_058660T0	Mo_JS08-611_089730T0	Mo_JS09-138_093170T0	Mo_JX-09Z116-1_017810T0	Mo_JX10-102_070180T0	Mo_JX11-141_030660T0	Mo_KA1-3-1_048800T0	Mo_KA2-1-1_041500T0	Mo_ML0060_055050T0	Mo_ML0062_061300T0	Mo_ML33_025840T0	Mo_NG0012_097240T0	Mo_NG0054_058020T0	Mo_Nich-2-3-2_035830T0	Mo_Nich-2-7-4_047440T0	Mo_SC-10-120-65-2_070760T0	Mo_SC-10-25-44-1_057490T0	Mo_TG0004_059420T0	Mo_TG0032_020330T0	Mo_TN0001_066210T0	Mo_TN0002_065280T0	Mo_TN0050_075000T0	Mo_TN0057_075500T0	Mo_TN0090_077300T0	Mo_TR0025_057950T0	Mo_TW-1-1-1-B-1_069750T0	Mo_TW-12CY-TB1-2_043790T0	Mo_TW-12HL-DF1-2_046680T0	Mo_TW-12HL-YL2-1_048030T0	Mo_TW-12TD-RH1-1_048560T0	Mo_TW-12TN-HB2-2_039190T0	Mo_TW-12YL-DL3-2_032480T0	Mo_TW-12YL-DP1-1_041440T0	Mo_TW-12YL-TT4-1_040260T0	Mo_TW-2-7-2-A-1_045630T0	Mo_TW-6-2-2-B-1_027440T0	Mo_TW-6-43-1_035170T0	Mo_TW-CYBP1-3_052090T0	Mo_TW-PT1-1_044670T0	Mo_TW-PT3-1_043120T0	Mo_TW-PT6-1_034740T0	Mo_TW-TN4-2_043220T0	Mo_US0041_057630T0	Mo_VT0027_059910T0	Mo_VT0030_061660T0	Mo_WD-3-1_1_067870T0	Mo_YN07205e_055140T0	Mo_YN072310_036800T0	Mo_YN072311_061950T0	Mo_YN072313_046560T0	Mo_YN08181e_059510T0	Mo_YN08182c_027290T0	Mo_YN126311_057900T0	Mo_YN126441_037730T0	Mo_YN8773-19_034620T0	Mo_YN8773R-27_031880T0	Mo_ZJ00-10_064350T0	Mo_ZJ08-41_062850T0	Mo_ZJ2011-7-1_047440T0
OG0004042	Mo_13FM-16-1_027310T0	Mo_13FM-24-1_022820T0	Mo_13FM-3-2_029930T0	Mo_13FM-5-1_095690T0	Mo_AG0004_055620T0	Mo_AV1-1-1_045640T0	Mo_BJ-90-611_042810T0	Mo_BJ08-8_013780T0	Mo_BN0123_026110T0	Mo_BN0202_021720T0	Mo_BN0252_072710T0	Mo_CD0065_062880T0	Mo_CD0142_061430T0	Mo_CH0043_041780T0	Mo_CH0072_061290T0	Mo_CH0452_057740T0	Mo_CH0461_041240T0	Mo_CH1103_060300T0	Mo_CH1164_056760T0	Mo_CM0028_056060T0	Mo_DB11-621_089990T0	Mo_FJ0204804_002410T0	Mo_FJ11SH-527-1_043290T0	Mo_FJ12JN-084-3_013460T0	Mo_FJ13SH05-2_040170T0	Mo_FJ2000-62A_071360T0	Mo_FJ2000-69A_047250T0	Mo_FJ2001-112B_051790T0	Mo_FJ2003-001A1_045400T0	Mo_FJ2005113B_049420T0	Mo_FJ2006-60A3_040130T0	Mo_FJ72ZC7-77_045170T0	Mo_FJ78-JJ_039070T0	Mo_FJ81-JY_050250T0	Mo_FJ81-MH_052730T0	Mo_FJ81-SW_045440T0	Mo_FJ81-ZP_052190T0	Mo_FJ81221ZB11-14_054330T0	Mo_FJ86-CT_049740T0	Mo_FJ86061ZE3-39_071950T0	Mo_FJ95054B_045310T0	Mo_FJ95085AZB13-116_045750T0	Mo_FJ98099_051340T0	Mo_FJ99138_019200T0	Mo_FJSH0703_039780T0	Mo_GD06-53_076530T0	Mo_GD08-2025_092110T0	Mo_GY0040_055520T0	Mo_HB-14_071500T0	Mo_HB-LTH18_045660T0	Mo_HN-0812-3_052190T0	Mo_HN-158_093660T0	Mo_HN10-1604_037600T0	Mo_IA1_002690T0	Mo_IB33_020710T0	Mo_IB49_071950T0	Mo_IC17_004150T0	Mo_IE1K_026340T0	Mo_IN0017_073330T0	Mo_IN0054_025910T0	Mo_IN0059_071430T0	Mo_IN0114_059910T0	Mo_IN0115_062910T0	Mo_IN0116_059790T0	Mo_IT0010_058650T0	Mo_JS08-611_089720T0	Mo_JS09-138_093160T0	Mo_JX-09Z116-1_017820T0	Mo_JX10-102_070190T0	Mo_JX11-141_030650T0	Mo_KA1-3-1_048810T0	Mo_KA2-1-1_041510T0	Mo_ML0060_055040T0	Mo_ML0062_061310T0	Mo_ML33_025850T0	Mo_NG0012_097230T0	Mo_NG0054_058030T0	Mo_Nich-2-3-2_035840T0	Mo_Nich-2-7-4_047430T0	Mo_SC-10-120-65-2_070770T0	Mo_SC-10-25-44-1_057480T0	Mo_TG0004_059410T0	Mo_TG0032_020340T0	Mo_TN0001_066200T0	Mo_TN0002_065290T0	Mo_TN0050_075010T0	Mo_TN0057_075490T0	Mo_TN0090_077310T0	Mo_TR0025_057960T0	Mo_TW-1-1-1-B-1_069740T0	Mo_TW-12CY-TB1-2_043800T0	Mo_TW-12HL-DF1-2_046670T0	Mo_TW-12HL-YL2-1_048040T0	Mo_TW-12TD-RH1-1_048570T0	Mo_TW-12TN-HB2-2_039200T0	Mo_TW-12YL-DL3-2_032490T0	Mo_TW-12YL-DP1-1_041450T0	Mo_TW-12YL-TT4-1_040270T0	Mo_TW-2-7-2-A-1_045620T0	Mo_TW-6-2-2-B-1_027430T0	Mo_TW-6-43-1_035180T0	Mo_TW-CYBP1-3_052080T0	Mo_TW-PT1-1_044660T0	Mo_TW-PT3-1_043110T0	Mo_TW-PT6-1_034730T0	Mo_TW-TN4-2_043230T0	Mo_US0041_057640T0	Mo_VT0027_059900T0	Mo_VT0030_061670T0	Mo_WD-3-1_1_067880T0	Mo_YN07205e_055130T0	Mo_YN072310_036790T0	Mo_YN072311_061940T0	Mo_YN072313_046550T0	Mo_YN08181e_059500T0	Mo_YN08182c_027300T0	Mo_YN126311_057910T0	Mo_YN126441_037720T0	Mo_YN8773-19_034630T0	Mo_YN8773R-27_031890T0	Mo_ZJ00-10_064360T0	Mo_ZJ08-41_062860T0	Mo_ZJ2011-7-1_047450T0
OG0004043	Mo_13FM-16-1_027320T0	Mo_13FM-24-1_022810T0	Mo_13FM-3-2_029940T0	Mo_13FM-5-1_095700T0	Mo_AG0004_055610T0	Mo_AV1-1-1_045650T0	Mo_BJ-90-611_042800T0	Mo_BJ08-8_013770T0	Mo_BN0123_026100T0	Mo_BN0202_021730T0	Mo_BN0252_072720T0	Mo_CD0065_062890T0	Mo_CD0142_061440T0	Mo_CH0043_041770T0	Mo_CH0072_061280T0	Mo_CH0452_057750T0	Mo_CH0461_041250T0	Mo_CH1103_060310T0	Mo_CH1164_056770T0	Mo_CM0028_056050T0	Mo_DB11-621_089980T0	Mo_FJ0204804_002420T0	Mo_FJ11SH-527-1_043300T0	Mo_FJ12JN-084-3_013470T0	Mo_FJ13SH05-2_040180T0	Mo_FJ2000-62A_071350T0	Mo_FJ2000-69A_047240T0	Mo_FJ2001-112B_051800T0	Mo_FJ2003-001A1_045410T0	Mo_FJ2005113B_049430T0	Mo_FJ2006-60A3_040140T0	Mo_FJ72ZC7-77_045160T0	Mo_FJ78-JJ_039060T0	Mo_FJ81-JY_050240T0	Mo_FJ81-MH_052740T0	Mo_FJ81-SW_045430T0	Mo_FJ81-ZP_052180T0	Mo_FJ81221ZB11-14_054340T0	Mo_FJ86-CT_049730T0	Mo_FJ86061ZE3-39_071960T0	Mo_FJ95054B_045320T0	Mo_FJ95085AZB13-116_045760T0	Mo_FJ98099_051330T0	Mo_FJ99138_019210T0	Mo_FJSH0703_039790T0	Mo_GD06-53_076540T0	Mo_GD08-2025_092100T0	Mo_GY0040_055530T0	Mo_HB-14_071510T0	Mo_HB-LTH18_045670T0	Mo_HN-0812-3_052200T0	Mo_HN-158_093650T0	Mo_HN10-1604_037610T0	Mo_IA1_002680T0	Mo_IB33_020700T0	Mo_IB49_071940T0	Mo_IC17_004140T0	Mo_IE1K_026350T0	Mo_IN0017_073340T0	Mo_IN0054_025920T0	Mo_IN0059_071440T0	Mo_IN0114_059920T0	Mo_IN0115_062900T0	Mo_IN0116_059800T0	Mo_IT0010_058640T0	Mo_JS08-611_089710T0	Mo_JS09-138_093150T0	Mo_JX-09Z116-1_017830T0	Mo_JX10-102_070200T0	Mo_JX11-141_030640T0	Mo_KA1-3-1_048820T0	Mo_KA2-1-1_041520T0	Mo_ML0060_055030T0	Mo_ML0062_061320T0	Mo_ML33_025860T0	Mo_NG0012_097220T0	Mo_NG0054_058040T0	Mo_Nich-2-3-2_035850T0	Mo_Nich-2-7-4_047420T0	Mo_SC-10-120-65-2_070780T0	Mo_SC-10-25-44-1_057470T0	Mo_TG0004_059400T0	Mo_TG0032_020350T0	Mo_TN0001_066190T0	Mo_TN0002_065300T0	Mo_TN0050_075020T0	Mo_TN0057_075480T0	Mo_TN0090_077320T0	Mo_TR0025_057970T0	Mo_TW-1-1-1-B-1_069730T0	Mo_TW-12CY-TB1-2_043810T0	Mo_TW-12HL-DF1-2_046660T0	Mo_TW-12HL-YL2-1_048050T0	Mo_TW-12TD-RH1-1_048580T0	Mo_TW-12TN-HB2-2_039210T0	Mo_TW-12YL-DL3-2_032500T0	Mo_TW-12YL-DP1-1_041460T0	Mo_TW-12YL-TT4-1_040280T0	Mo_TW-2-7-2-A-1_045610T0	Mo_TW-6-2-2-B-1_027420T0	Mo_TW-6-43-1_035190T0	Mo_TW-CYBP1-3_052070T0	Mo_TW-PT1-1_044650T0	Mo_TW-PT3-1_043100T0	Mo_TW-PT6-1_034720T0	Mo_TW-TN4-2_043240T0	Mo_US0041_057650T0	Mo_VT0027_059890T0	Mo_VT0030_061680T0	Mo_WD-3-1_1_067890T0	Mo_YN07205e_055120T0	Mo_YN072310_036780T0	Mo_YN072311_061930T0	Mo_YN072313_046540T0	Mo_YN08181e_059490T0	Mo_YN08182c_027310T0	Mo_YN126311_057920T0	Mo_YN126441_037710T0	Mo_YN8773-19_034640T0	Mo_YN8773R-27_031900T0	Mo_ZJ00-10_064370T0	Mo_ZJ08-41_062870T0	Mo_ZJ2011-7-1_047460T0
OG0004044	Mo_13FM-16-1_027340T0	Mo_13FM-24-1_022790T0	Mo_13FM-3-2_029960T0	Mo_13FM-5-1_095720T0	Mo_AG0004_055590T0	Mo_AV1-1-1_045670T0	Mo_BJ-90-611_042770T0	Mo_BJ08-8_013740T0	Mo_BN0123_026070T0	Mo_BN0202_021750T0	Mo_BN0252_072740T0	Mo_CD0065_062910T0	Mo_CD0142_061460T0	Mo_CH0043_041750T0	Mo_CH0072_061250T0	Mo_CH0452_057770T0	Mo_CH0461_041270T0	Mo_CH1103_060330T0	Mo_CH1164_056790T0	Mo_CM0028_056020T0	Mo_DB11-621_089960T0	Mo_FJ0204804_002440T0	Mo_FJ11SH-527-1_043320T0	Mo_FJ12JN-084-3_013490T0	Mo_FJ13SH05-2_040200T0	Mo_FJ2000-62A_071320T0	Mo_FJ2000-69A_047220T0	Mo_FJ2001-112B_051820T0	Mo_FJ2003-001A1_045430T0	Mo_FJ2005113B_049450T0	Mo_FJ2006-60A3_040160T0	Mo_FJ72ZC7-77_045140T0	Mo_FJ78-JJ_039040T0	Mo_FJ81-JY_050220T0	Mo_FJ81-MH_107530T0	Mo_FJ81-SW_045410T0	Mo_FJ81-ZP_052160T0	Mo_FJ81221ZB11-14_054360T0	Mo_FJ86-CT_049710T0	Mo_FJ86061ZE3-39_071980T0	Mo_FJ95054B_045340T0	Mo_FJ95085AZB13-116_045780T0	Mo_FJ98099_051310T0	Mo_FJ99138_019230T0	Mo_FJSH0703_039810T0	Mo_GD06-53_076560T0	Mo_GD08-2025_092080T0	Mo_GY0040_055550T0	Mo_HB-14_071530T0	Mo_HB-LTH18_045690T0	Mo_HN-0812-3_052220T0	Mo_HN-158_093630T0	Mo_HN10-1604_037630T0	Mo_IA1_002650T0	Mo_IB33_020680T0	Mo_IB49_071910T0	Mo_IC17_004110T0	Mo_IE1K_026360T0	Mo_IN0017_073360T0	Mo_IN0054_025940T0	Mo_IN0059_071460T0	Mo_IN0114_059940T0	Mo_IN0115_062880T0	Mo_IN0116_059820T0	Mo_IT0010_058610T0	Mo_JS08-611_089690T0	Mo_JS09-138_093130T0	Mo_JX-09Z116-1_017850T0	Mo_JX10-102_070220T0	Mo_JX11-141_030610T0	Mo_KA1-3-1_048840T0	Mo_KA2-1-1_041540T0	Mo_ML0060_055000T0	Mo_ML0062_061340T0	Mo_ML33_025880T0	Mo_NG0012_097200T0	Mo_NG0054_058060T0	Mo_Nich-2-3-2_035870T0	Mo_Nich-2-7-4_047400T0	Mo_SC-10-120-65-2_070800T0	Mo_SC-10-25-44-1_057440T0	Mo_TG0004_059380T0	Mo_TG0032_020370T0	Mo_TN0001_066160T0	Mo_TN0002_065320T0	Mo_TN0050_075040T0	Mo_TN0057_075460T0	Mo_TN0090_077340T0	Mo_TR0025_057990T0	Mo_TW-1-1-1-B-1_069700T0	Mo_TW-12CY-TB1-2_043830T0	Mo_TW-12HL-DF1-2_046640T0	Mo_TW-12HL-YL2-1_048070T0	Mo_TW-12TD-RH1-1_048600T0	Mo_TW-12TN-HB2-2_039230T0	Mo_TW-12YL-DL3-2_032520T0	Mo_TW-12YL-DP1-1_041480T0	Mo_TW-12YL-TT4-1_040300T0	Mo_TW-2-7-2-A-1_045590T0	Mo_TW-6-2-2-B-1_027400T0	Mo_TW-6-43-1_035210T0	Mo_TW-CYBP1-3_052050T0	Mo_TW-PT1-1_044630T0	Mo_TW-PT3-1_043070T0	Mo_TW-PT6-1_034700T0	Mo_TW-TN4-2_043260T0	Mo_US0041_057660T0	Mo_VT0027_059870T0	Mo_VT0030_061700T0	Mo_WD-3-1_1_067910T0	Mo_YN07205e_055100T0	Mo_YN072310_036750T0	Mo_YN072311_061910T0	Mo_YN072313_046520T0	Mo_YN08181e_059460T0	Mo_YN08182c_027330T0	Mo_YN126311_057940T0	Mo_YN126441_037680T0	Mo_YN8773-19_034660T0	Mo_YN8773R-27_031920T0	Mo_ZJ00-10_064390T0	Mo_ZJ08-41_062890T0	Mo_ZJ2011-7-1_047480T0
OG0004045	Mo_13FM-16-1_027350T0	Mo_13FM-24-1_022780T0	Mo_13FM-3-2_029970T0	Mo_13FM-5-1_095730T0	Mo_AG0004_055580T0	Mo_AV1-1-1_045680T0	Mo_BJ-90-611_042760T0	Mo_BJ08-8_013730T0	Mo_BN0123_026060T0	Mo_BN0202_021760T0	Mo_BN0252_072750T0	Mo_CD0065_062920T0	Mo_CD0142_061470T0	Mo_CH0043_041740T0	Mo_CH0072_061240T0	Mo_CH0452_057780T0	Mo_CH0461_041280T0	Mo_CH1103_060340T0	Mo_CH1164_056800T0	Mo_CM0028_056010T0	Mo_DB11-621_089950T0	Mo_FJ0204804_002450T0	Mo_FJ11SH-527-1_043330T0	Mo_FJ12JN-084-3_013500T0	Mo_FJ13SH05-2_040210T0	Mo_FJ2000-62A_071310T0	Mo_FJ2000-69A_047210T0	Mo_FJ2001-112B_051830T0	Mo_FJ2003-001A1_045440T0	Mo_FJ2005113B_049460T0	Mo_FJ2006-60A3_040170T0	Mo_FJ72ZC7-77_045130T0	Mo_FJ78-JJ_039030T0	Mo_FJ81-JY_050210T0	Mo_FJ81-MH_107540T0	Mo_FJ81-SW_045400T0	Mo_FJ81-ZP_052150T0	Mo_FJ81221ZB11-14_054370T0	Mo_FJ86-CT_049700T0	Mo_FJ86061ZE3-39_071990T0	Mo_FJ95054B_045350T0	Mo_FJ95085AZB13-116_045790T0	Mo_FJ98099_051300T0	Mo_FJ99138_019240T0	Mo_FJSH0703_039820T0	Mo_GD06-53_076570T0	Mo_GD08-2025_092070T0	Mo_GY0040_055560T0	Mo_HB-14_071540T0	Mo_HB-LTH18_045700T0	Mo_HN-0812-3_052230T0	Mo_HN-158_093620T0	Mo_HN10-1604_037640T0	Mo_IA1_002640T0	Mo_IB33_020670T0	Mo_IB49_071900T0	Mo_IC17_004100T0	Mo_IE1K_026370T0	Mo_IN0017_073370T0	Mo_IN0054_025950T0	Mo_IN0059_071470T0	Mo_IN0114_059950T0	Mo_IN0115_062870T0	Mo_IN0116_059830T0	Mo_IT0010_058600T0	Mo_JS08-611_089680T0	Mo_JS09-138_093120T0	Mo_JX-09Z116-1_017860T0	Mo_JX10-102_070230T0	Mo_JX11-141_030600T0	Mo_KA1-3-1_048850T0	Mo_KA2-1-1_041550T0	Mo_ML0060_054990T0	Mo_ML0062_061350T0	Mo_ML33_025890T0	Mo_NG0012_097190T0	Mo_NG0054_058070T0	Mo_Nich-2-3-2_035880T0	Mo_Nich-2-7-4_047390T0	Mo_SC-10-120-65-2_070810T0	Mo_SC-10-25-44-1_057430T0	Mo_TG0004_059370T0	Mo_TG0032_020380T0	Mo_TN0001_066150T0	Mo_TN0002_065330T0	Mo_TN0050_075050T0	Mo_TN0057_075450T0	Mo_TN0090_077350T0	Mo_TR0025_058000T0	Mo_TW-1-1-1-B-1_069690T0	Mo_TW-12CY-TB1-2_043840T0	Mo_TW-12HL-DF1-2_046630T0	Mo_TW-12HL-YL2-1_048080T0	Mo_TW-12TD-RH1-1_048610T0	Mo_TW-12TN-HB2-2_039240T0	Mo_TW-12YL-DL3-2_032530T0	Mo_TW-12YL-DP1-1_041490T0	Mo_TW-12YL-TT4-1_040310T0	Mo_TW-2-7-2-A-1_045580T0	Mo_TW-6-2-2-B-1_027390T0	Mo_TW-6-43-1_035220T0	Mo_TW-CYBP1-3_052040T0	Mo_TW-PT1-1_044620T0	Mo_TW-PT3-1_043060T0	Mo_TW-PT6-1_034690T0	Mo_TW-TN4-2_043270T0	Mo_US0041_057670T0	Mo_VT0027_059860T0	Mo_VT0030_061710T0	Mo_WD-3-1_1_067920T0	Mo_YN07205e_055090T0	Mo_YN072310_036740T0	Mo_YN072311_061900T0	Mo_YN072313_046510T0	Mo_YN08181e_059450T0	Mo_YN08182c_027340T0	Mo_YN126311_057950T0	Mo_YN126441_037670T0	Mo_YN8773-19_034670T0	Mo_YN8773R-27_031930T0	Mo_ZJ00-10_064400T0	Mo_ZJ08-41_062900T0	Mo_ZJ2011-7-1_047490T0
OG0004046	Mo_13FM-16-1_027360T0	Mo_13FM-24-1_022770T0	Mo_13FM-3-2_029980T0	Mo_13FM-5-1_095740T0	Mo_AG0004_055570T0	Mo_AV1-1-1_045690T0	Mo_BJ-90-611_042750T0	Mo_BJ08-8_013720T0	Mo_BN0123_026050T0	Mo_BN0202_021770T0	Mo_BN0252_072760T0	Mo_CD0065_062930T0	Mo_CD0142_061480T0	Mo_CH0043_041730T0	Mo_CH0072_061230T0	Mo_CH0452_057790T0	Mo_CH0461_041290T0	Mo_CH1103_060350T0	Mo_CH1164_056810T0	Mo_CM0028_056000T0	Mo_DB11-621_089940T0	Mo_FJ0204804_002460T0	Mo_FJ11SH-527-1_043340T0	Mo_FJ12JN-084-3_013510T0	Mo_FJ13SH05-2_040220T0	Mo_FJ2000-62A_071300T0	Mo_FJ2000-69A_047200T0	Mo_FJ2001-112B_051840T0	Mo_FJ2003-001A1_045450T0	Mo_FJ2005113B_049470T0	Mo_FJ2006-60A3_040180T0	Mo_FJ72ZC7-77_045120T0	Mo_FJ78-JJ_039020T0	Mo_FJ81-JY_050200T0	Mo_FJ81-MH_107550T0	Mo_FJ81-SW_045390T0	Mo_FJ81-ZP_112670T0	Mo_FJ81221ZB11-14_054380T0	Mo_FJ86-CT_049690T0	Mo_FJ86061ZE3-39_072000T0	Mo_FJ95054B_045360T0	Mo_FJ95085AZB13-116_045800T0	Mo_FJ98099_051290T0	Mo_FJ99138_019250T0	Mo_FJSH0703_039830T0	Mo_GD06-53_076580T0	Mo_GD08-2025_092060T0	Mo_GY0040_055570T0	Mo_HB-14_071550T0	Mo_HB-LTH18_045710T0	Mo_HN-0812-3_052240T0	Mo_HN-158_093610T0	Mo_HN10-1604_037650T0	Mo_IA1_002630T0	Mo_IB33_020660T0	Mo_IB49_071890T0	Mo_IC17_004090T0	Mo_IE1K_026380T0	Mo_IN0017_073380T0	Mo_IN0054_025960T0	Mo_IN0059_071480T0	Mo_IN0114_059960T0	Mo_IN0115_062860T0	Mo_IN0116_059840T0	Mo_IT0010_058590T0	Mo_JS08-611_089670T0	Mo_JS09-138_093110T0	Mo_JX-09Z116-1_017870T0	Mo_JX10-102_070240T0	Mo_JX11-141_030590T0	Mo_KA1-3-1_048860T0	Mo_KA2-1-1_041560T0	Mo_ML0060_054980T0	Mo_ML0062_061360T0	Mo_ML33_025900T0	Mo_NG0012_097180T0	Mo_NG0054_058080T0	Mo_Nich-2-3-2_035890T0	Mo_Nich-2-7-4_110040T0	Mo_SC-10-120-65-2_070820T0	Mo_SC-10-25-44-1_057420T0	Mo_TG0004_059360T0	Mo_TG0032_020390T0	Mo_TN0001_066140T0	Mo_TN0002_065340T0	Mo_TN0050_075060T0	Mo_TN0057_075440T0	Mo_TN0090_077360T0	Mo_TR0025_058010T0	Mo_TW-1-1-1-B-1_069680T0	Mo_TW-12CY-TB1-2_043850T0	Mo_TW-12HL-DF1-2_046620T0	Mo_TW-12HL-YL2-1_048090T0	Mo_TW-12TD-RH1-1_048620T0	Mo_TW-12TN-HB2-2_039250T0	Mo_TW-12YL-DL3-2_032540T0	Mo_TW-12YL-DP1-1_041500T0	Mo_TW-12YL-TT4-1_040320T0	Mo_TW-2-7-2-A-1_045570T0	Mo_TW-6-2-2-B-1_027380T0	Mo_TW-6-43-1_035230T0	Mo_TW-CYBP1-3_052030T0	Mo_TW-PT1-1_044610T0	Mo_TW-PT3-1_043050T0	Mo_TW-PT6-1_034680T0	Mo_TW-TN4-2_043280T0	Mo_US0041_057680T0	Mo_VT0027_059850T0	Mo_VT0030_061720T0	Mo_WD-3-1_1_067930T0	Mo_YN07205e_055080T0	Mo_YN072310_036730T0	Mo_YN072311_061890T0	Mo_YN072313_046500T0	Mo_YN08181e_059440T0	Mo_YN08182c_027350T0	Mo_YN126311_057960T0	Mo_YN126441_037660T0	Mo_YN8773-19_034680T0	Mo_YN8773R-27_031940T0	Mo_ZJ00-10_064410T0	Mo_ZJ08-41_062910T0	Mo_ZJ2011-7-1_047500T0
OG0004047	Mo_13FM-16-1_027370T0	Mo_13FM-24-1_022760T0	Mo_13FM-3-2_029990T0	Mo_13FM-5-1_095750T0	Mo_AG0004_055560T0	Mo_AV1-1-1_045700T0	Mo_BJ-90-611_042740T0	Mo_BJ08-8_013710T0	Mo_BN0123_026040T0	Mo_BN0202_021780T0	Mo_BN0252_072770T0	Mo_CD0065_062940T0	Mo_CD0142_061490T0	Mo_CH0043_041720T0	Mo_CH0072_061220T0	Mo_CH0452_057800T0	Mo_CH0461_041300T0	Mo_CH1103_060360T0	Mo_CH1164_056820T0	Mo_CM0028_055990T0	Mo_DB11-621_089930T0	Mo_FJ0204804_002470T0	Mo_FJ11SH-527-1_043350T0	Mo_FJ12JN-084-3_013520T0	Mo_FJ13SH05-2_040230T0	Mo_FJ2000-62A_071290T0	Mo_FJ2000-69A_047190T0	Mo_FJ2001-112B_051850T0	Mo_FJ2003-001A1_045460T0	Mo_FJ2005113B_049480T0	Mo_FJ2006-60A3_040190T0	Mo_FJ72ZC7-77_045110T0	Mo_FJ78-JJ_039010T0	Mo_FJ81-JY_050190T0	Mo_FJ81-MH_107560T0	Mo_FJ81-SW_045380T0	Mo_FJ81-ZP_112680T0	Mo_FJ81221ZB11-14_054390T0	Mo_FJ86-CT_049680T0	Mo_FJ86061ZE3-39_072010T0	Mo_FJ95054B_045370T0	Mo_FJ95085AZB13-116_045810T0	Mo_FJ98099_051280T0	Mo_FJ99138_019260T0	Mo_FJSH0703_039840T0	Mo_GD06-53_076590T0	Mo_GD08-2025_092050T0	Mo_GY0040_055580T0	Mo_HB-14_071560T0	Mo_HB-LTH18_045720T0	Mo_HN-0812-3_052250T0	Mo_HN-158_093600T0	Mo_HN10-1604_037660T0	Mo_IA1_002620T0	Mo_IB33_020650T0	Mo_IB49_071880T0	Mo_IC17_004080T0	Mo_IE1K_026390T0	Mo_IN0017_073390T0	Mo_IN0054_025970T0	Mo_IN0059_071490T0	Mo_IN0114_059970T0	Mo_IN0115_062850T0	Mo_IN0116_059850T0	Mo_IT0010_058580T0	Mo_JS08-611_089660T0	Mo_JS09-138_093100T0	Mo_JX-09Z116-1_017880T0	Mo_JX10-102_070250T0	Mo_JX11-141_030580T0	Mo_KA1-3-1_048870T0	Mo_KA2-1-1_041570T0	Mo_ML0060_054970T0	Mo_ML0062_061370T0	Mo_ML33_025910T0	Mo_NG0012_097170T0	Mo_NG0054_058090T0	Mo_Nich-2-3-2_035900T0	Mo_Nich-2-7-4_110050T0	Mo_SC-10-120-65-2_070830T0	Mo_SC-10-25-44-1_057410T0	Mo_TG0004_059350T0	Mo_TG0032_020400T0	Mo_TN0001_066130T0	Mo_TN0002_065350T0	Mo_TN0050_075070T0	Mo_TN0057_075430T0	Mo_TN0090_077370T0	Mo_TR0025_058020T0	Mo_TW-1-1-1-B-1_069670T0	Mo_TW-12CY-TB1-2_043860T0	Mo_TW-12HL-DF1-2_046610T0	Mo_TW-12HL-YL2-1_048100T0	Mo_TW-12TD-RH1-1_048630T0	Mo_TW-12TN-HB2-2_039260T0	Mo_TW-12YL-DL3-2_032550T0	Mo_TW-12YL-DP1-1_041510T0	Mo_TW-12YL-TT4-1_040330T0	Mo_TW-2-7-2-A-1_045560T0	Mo_TW-6-2-2-B-1_027370T0	Mo_TW-6-43-1_035240T0	Mo_TW-CYBP1-3_052020T0	Mo_TW-PT1-1_044600T0	Mo_TW-PT3-1_043040T0	Mo_TW-PT6-1_034670T0	Mo_TW-TN4-2_043290T0	Mo_US0041_057690T0	Mo_VT0027_059840T0	Mo_VT0030_061730T0	Mo_WD-3-1_1_067940T0	Mo_YN07205e_055070T0	Mo_YN072310_036720T0	Mo_YN072311_061880T0	Mo_YN072313_046490T0	Mo_YN08181e_059430T0	Mo_YN08182c_027360T0	Mo_YN126311_057970T0	Mo_YN126441_037650T0	Mo_YN8773-19_034690T0	Mo_YN8773R-27_031950T0	Mo_ZJ00-10_064420T0	Mo_ZJ08-41_062920T0	Mo_ZJ2011-7-1_047510T0
OG0004048	Mo_13FM-16-1_027380T0	Mo_13FM-24-1_022750T0	Mo_13FM-3-2_030000T0	Mo_13FM-5-1_055150T0	Mo_AG0004_065820T0	Mo_AV1-1-1_099350T0	Mo_BJ-90-611_053640T0	Mo_BJ08-8_013700T0	Mo_BN0123_026030T0	Mo_BN0202_021790T0	Mo_BN0252_099050T0	Mo_CD0065_071460T0	Mo_CD0142_072380T0	Mo_CH0043_041710T0	Mo_CH0072_075040T0	Mo_CH0452_064590T0	Mo_CH0461_041310T0	Mo_CH1103_101730T0	Mo_CH1164_065940T0	Mo_CM0028_099890T0	Mo_DB11-621_116650T0	Mo_FJ0204804_002480T0	Mo_FJ11SH-527-1_099910T0	Mo_FJ12JN-084-3_098390T0	Mo_FJ13SH05-2_099570T0	Mo_FJ2000-62A_099630T0	Mo_FJ2000-69A_101080T0	Mo_FJ2001-112B_100300T0	Mo_FJ2003-001A1_099990T0	Mo_FJ2005113B_099930T0	Mo_FJ2006-60A3_098910T0	Mo_FJ72ZC7-77_100320T0	Mo_FJ78-JJ_023670T0	Mo_FJ81-JY_088030T0	Mo_FJ81-MH_074950T0	Mo_FJ81-SW_088580T0	Mo_FJ81-ZP_088520T0	Mo_FJ81221ZB11-14_056940T0	Mo_FJ86-CT_032300T0	Mo_FJ86061ZE3-39_056250T0	Mo_FJ95054B_058620T0	Mo_FJ95085AZB13-116_099800T0	Mo_FJ98099_100210T0	Mo_FJ99138_099050T0	Mo_FJSH0703_099980T0	Mo_GD06-53_118250T0	Mo_GD08-2025_097930T0	Mo_GY0040_100700T0	Mo_HB-14_116420T0	Mo_HB-LTH18_101240T0	Mo_HN-0812-3_058150T0	Mo_HN-158_098580T0	Mo_HN10-1604_098180T0	Mo_IA1_002610T0	Mo_IB33_020640T0	Mo_IB49_071870T0	Mo_IC17_004070T0	Mo_IE1K_026400T0	Mo_IN0017_065320T0	Mo_IN0054_071580T0	Mo_IN0059_064330T0	Mo_IN0114_042200T0	Mo_IN0115_074020T0	Mo_IN0116_059860T0	Mo_IT0010_067090T0	Mo_JS08-611_089650T0	Mo_JS09-138_093090T0	Mo_JX-09Z116-1_017890T0	Mo_JX10-102_069830T0	Mo_JX11-141_115340T0	Mo_KA1-3-1_100680T0	Mo_KA2-1-1_062320T0	Mo_ML0060_099130T0	Mo_ML0062_068100T0	Mo_ML33_025920T0	Mo_NG0012_100840T0	Mo_NG0054_100280T0	Mo_Nich-2-3-2_081600T0	Mo_Nich-2-7-4_084640T0	Mo_SC-10-120-65-2_099590T0	Mo_SC-10-25-44-1_057400T0	Mo_TG0004_041940T0	Mo_TG0032_020410T0	Mo_TN0001_066120T0	Mo_TN0002_065360T0	Mo_TN0050_039860T0	Mo_TN0057_042760T0	Mo_TN0090_083520T0	Mo_TR0025_065800T0	Mo_TW-1-1-1-B-1_056260T0	Mo_TW-12CY-TB1-2_067740T0	Mo_TW-12HL-DF1-2_056720T0	Mo_TW-12HL-YL2-1_058110T0	Mo_TW-12TD-RH1-1_057950T0	Mo_TW-12TN-HB2-2_039270T0	Mo_TW-12YL-DL3-2_042860T0	Mo_TW-12YL-DP1-1_041520T0	Mo_TW-12YL-TT4-1_049920T0	Mo_TW-2-7-2-A-1_045550T0	Mo_TW-6-2-2-B-1_027360T0	Mo_TW-6-43-1_035250T0	Mo_TW-CYBP1-3_060070T0	Mo_TW-PT1-1_053840T0	Mo_TW-PT3-1_055300T0	Mo_TW-PT6-1_034660T0	Mo_TW-TN4-2_043300T0	Mo_US0041_070110T0	Mo_VT0027_092360T0	Mo_VT0030_102010T0	Mo_WD-3-1_1_099920T0	Mo_YN07205e_099820T0	Mo_YN072310_036710T0	Mo_YN072311_062320T0	Mo_YN072313_046480T0	Mo_YN08181e_059420T0	Mo_YN08182c_027370T0	Mo_YN126311_057980T0	Mo_YN126441_037640T0	Mo_YN8773-19_115500T0	Mo_YN8773R-27_060080T0	Mo_ZJ00-10_117070T0	Mo_ZJ08-41_116790T0	Mo_ZJ2011-7-1_056440T0
OG0004049	Mo_13FM-16-1_027390T0	Mo_13FM-24-1_022740T0	Mo_13FM-3-2_030010T0	Mo_13FM-5-1_055140T0	Mo_AG0004_065810T0	Mo_AV1-1-1_099360T0	Mo_BJ-90-611_053630T0	Mo_BJ08-8_013690T0	Mo_BN0123_026020T0	Mo_BN0202_021800T0	Mo_BN0252_099040T0	Mo_CD0065_071450T0	Mo_CD0142_072370T0	Mo_CH0043_041700T0	Mo_CH0072_075030T0	Mo_CH0452_064580T0	Mo_CH0461_041320T0	Mo_CH1103_101720T0	Mo_CH1164_065930T0	Mo_CM0028_099900T0	Mo_DB11-621_116640T0	Mo_FJ0204804_002490T0	Mo_FJ11SH-527-1_099920T0	Mo_FJ12JN-084-3_098380T0	Mo_FJ13SH05-2_099560T0	Mo_FJ2000-62A_099620T0	Mo_FJ2000-69A_101070T0	Mo_FJ2001-112B_100290T0	Mo_FJ2003-001A1_099980T0	Mo_FJ2005113B_099940T0	Mo_FJ2006-60A3_098920T0	Mo_FJ72ZC7-77_100310T0	Mo_FJ78-JJ_023680T0	Mo_FJ81-JY_088020T0	Mo_FJ81-MH_074940T0	Mo_FJ81-SW_088590T0	Mo_FJ81-ZP_088510T0	Mo_FJ81221ZB11-14_056930T0	Mo_FJ86-CT_032290T0	Mo_FJ86061ZE3-39_056260T0	Mo_FJ95054B_058630T0	Mo_FJ95085AZB13-116_099810T0	Mo_FJ98099_100200T0	Mo_FJ99138_099060T0	Mo_FJSH0703_099990T0	Mo_GD06-53_119230T0	Mo_GD08-2025_097920T0	Mo_GY0040_100690T0	Mo_HB-14_116410T0	Mo_HB-LTH18_101250T0	Mo_HN-0812-3_058140T0	Mo_HN-158_098570T0	Mo_HN10-1604_098190T0	Mo_IA1_002600T0	Mo_IB33_020630T0	Mo_IB49_071860T0	Mo_IC17_004060T0	Mo_IE1K_026410T0	Mo_IN0017_065330T0	Mo_IN0054_071590T0	Mo_IN0059_064320T0	Mo_IN0114_042210T0	Mo_IN0115_074010T0	Mo_IN0116_059870T0	Mo_IT0010_067080T0	Mo_JS08-611_089640T0	Mo_JS09-138_093080T0	Mo_JX-09Z116-1_017900T0	Mo_JX10-102_069820T0	Mo_JX11-141_115330T0	Mo_KA1-3-1_100670T0	Mo_KA2-1-1_062310T0	Mo_ML0060_099120T0	Mo_ML0062_068090T0	Mo_ML33_025930T0	Mo_NG0012_100850T0	Mo_NG0054_100290T0	Mo_Nich-2-3-2_081610T0	Mo_Nich-2-7-4_084650T0	Mo_SC-10-120-65-2_099580T0	Mo_SC-10-25-44-1_057390T0	Mo_TG0004_041930T0	Mo_TG0032_020420T0	Mo_TN0001_066110T0	Mo_TN0002_065370T0	Mo_TN0050_039850T0	Mo_TN0057_042770T0	Mo_TN0090_083510T0	Mo_TR0025_065790T0	Mo_TW-1-1-1-B-1_056270T0	Mo_TW-12CY-TB1-2_067730T0	Mo_TW-12HL-DF1-2_056730T0	Mo_TW-12HL-YL2-1_058100T0	Mo_TW-12TD-RH1-1_057960T0	Mo_TW-12TN-HB2-2_039280T0	Mo_TW-12YL-DL3-2_042850T0	Mo_TW-12YL-DP1-1_041530T0	Mo_TW-12YL-TT4-1_049930T0	Mo_TW-2-7-2-A-1_045540T0	Mo_TW-6-2-2-B-1_027350T0	Mo_TW-6-43-1_035260T0	Mo_TW-CYBP1-3_060060T0	Mo_TW-PT1-1_053830T0	Mo_TW-PT3-1_055290T0	Mo_TW-PT6-1_034650T0	Mo_TW-TN4-2_043310T0	Mo_US0041_070100T0	Mo_VT0027_092370T0	Mo_VT0030_102020T0	Mo_WD-3-1_1_099930T0	Mo_YN07205e_099830T0	Mo_YN072310_036700T0	Mo_YN072311_062330T0	Mo_YN072313_046470T0	Mo_YN08181e_059410T0	Mo_YN08182c_027380T0	Mo_YN126311_057990T0	Mo_YN126441_037630T0	Mo_YN8773-19_115490T0	Mo_YN8773R-27_060090T0	Mo_ZJ00-10_117060T0	Mo_ZJ08-41_116780T0	Mo_ZJ2011-7-1_056430T0
OG0004050	Mo_13FM-16-1_027400T0	Mo_13FM-24-1_022730T0	Mo_13FM-3-2_030020T0	Mo_13FM-5-1_055130T0	Mo_AG0004_065800T0	Mo_AV1-1-1_099370T0	Mo_BJ-90-611_053620T0	Mo_BJ08-8_013680T0	Mo_BN0123_026010T0	Mo_BN0202_021810T0	Mo_BN0252_099030T0	Mo_CD0065_071440T0	Mo_CD0142_072360T0	Mo_CH0043_041690T0	Mo_CH0072_075020T0	Mo_CH0452_064570T0	Mo_CH0461_041330T0	Mo_CH1103_101710T0	Mo_CH1164_065920T0	Mo_CM0028_099910T0	Mo_DB11-621_054580T0	Mo_FJ0204804_002500T0	Mo_FJ11SH-527-1_099930T0	Mo_FJ12JN-084-3_098370T0	Mo_FJ13SH05-2_099550T0	Mo_FJ2000-62A_099610T0	Mo_FJ2000-69A_101060T0	Mo_FJ2001-112B_100280T0	Mo_FJ2003-001A1_099970T0	Mo_FJ2005113B_099950T0	Mo_FJ2006-60A3_098930T0	Mo_FJ72ZC7-77_100300T0	Mo_FJ78-JJ_023690T0	Mo_FJ81-JY_088010T0	Mo_FJ81-MH_074930T0	Mo_FJ81-SW_088600T0	Mo_FJ81-ZP_088500T0	Mo_FJ81221ZB11-14_056920T0	Mo_FJ86-CT_032280T0	Mo_FJ86061ZE3-39_056270T0	Mo_FJ95054B_058640T0	Mo_FJ95085AZB13-116_099820T0	Mo_FJ98099_100190T0	Mo_FJ99138_099070T0	Mo_FJSH0703_100000T0	Mo_GD06-53_115080T0	Mo_GD08-2025_097910T0	Mo_GY0040_100680T0	Mo_HB-14_056950T0	Mo_HB-LTH18_101260T0	Mo_HN-0812-3_058130T0	Mo_HN-158_098560T0	Mo_HN10-1604_098200T0	Mo_IA1_002590T0	Mo_IB33_020620T0	Mo_IB49_047870T0	Mo_IC17_004050T0	Mo_IE1K_026420T0	Mo_IN0017_065340T0	Mo_IN0054_071600T0	Mo_IN0059_064310T0	Mo_IN0114_042220T0	Mo_IN0115_074000T0	Mo_IN0116_059880T0	Mo_IT0010_067070T0	Mo_JS08-611_044740T0	Mo_JS09-138_054750T0	Mo_JX-09Z116-1_017910T0	Mo_JX10-102_069810T0	Mo_JX11-141_055750T0	Mo_KA1-3-1_100660T0	Mo_KA2-1-1_062300T0	Mo_ML0060_099110T0	Mo_ML0062_068080T0	Mo_ML33_025940T0	Mo_NG0012_100860T0	Mo_NG0054_100300T0	Mo_Nich-2-3-2_081620T0	Mo_Nich-2-7-4_084660T0	Mo_SC-10-120-65-2_099570T0	Mo_SC-10-25-44-1_057380T0	Mo_TG0004_041920T0	Mo_TG0032_020430T0	Mo_TN0001_066100T0	Mo_TN0002_065380T0	Mo_TN0050_039840T0	Mo_TN0057_042780T0	Mo_TN0090_083500T0	Mo_TR0025_065780T0	Mo_TW-1-1-1-B-1_056280T0	Mo_TW-12CY-TB1-2_067720T0	Mo_TW-12HL-DF1-2_056740T0	Mo_TW-12HL-YL2-1_058090T0	Mo_TW-12TD-RH1-1_057970T0	Mo_TW-12TN-HB2-2_039290T0	Mo_TW-12YL-DL3-2_042840T0	Mo_TW-12YL-DP1-1_041540T0	Mo_TW-12YL-TT4-1_049940T0	Mo_TW-2-7-2-A-1_045530T0	Mo_TW-6-2-2-B-1_027340T0	Mo_TW-6-43-1_035270T0	Mo_TW-CYBP1-3_060050T0	Mo_TW-PT1-1_053820T0	Mo_TW-PT3-1_055280T0	Mo_TW-PT6-1_034640T0	Mo_TW-TN4-2_043320T0	Mo_US0041_070090T0	Mo_VT0027_092380T0	Mo_VT0030_102030T0	Mo_WD-3-1_1_099940T0	Mo_YN07205e_099840T0	Mo_YN072310_036690T0	Mo_YN072311_062340T0	Mo_YN072313_046460T0	Mo_YN08181e_059400T0	Mo_YN08182c_027390T0	Mo_YN126311_058000T0	Mo_YN126441_037620T0	Mo_YN8773-19_048130T0	Mo_YN8773R-27_060100T0	Mo_ZJ00-10_069530T0	Mo_ZJ08-41_001890T0	Mo_ZJ2011-7-1_056420T0
OG0004051	Mo_13FM-16-1_027410T0	Mo_13FM-24-1_022720T0	Mo_13FM-3-2_030030T0	Mo_13FM-5-1_055120T0	Mo_AG0004_065790T0	Mo_AV1-1-1_099380T0	Mo_BJ-90-611_053610T0	Mo_BJ08-8_013670T0	Mo_BN0123_026000T0	Mo_BN0202_021820T0	Mo_BN0252_099020T0	Mo_CD0065_071430T0	Mo_CD0142_072350T0	Mo_CH0043_041680T0	Mo_CH0072_075010T0	Mo_CH0452_064560T0	Mo_CH0461_041340T0	Mo_CH1103_101700T0	Mo_CH1164_065910T0	Mo_CM0028_099920T0	Mo_DB11-621_054570T0	Mo_FJ0204804_002510T0	Mo_FJ11SH-527-1_099940T0	Mo_FJ12JN-084-3_098360T0	Mo_FJ13SH05-2_099540T0	Mo_FJ2000-62A_099600T0	Mo_FJ2000-69A_101050T0	Mo_FJ2001-112B_100270T0	Mo_FJ2003-001A1_099960T0	Mo_FJ2005113B_099960T0	Mo_FJ2006-60A3_098940T0	Mo_FJ72ZC7-77_100290T0	Mo_FJ78-JJ_023700T0	Mo_FJ81-JY_088000T0	Mo_FJ81-MH_074920T0	Mo_FJ81-SW_088610T0	Mo_FJ81-ZP_088490T0	Mo_FJ81221ZB11-14_056910T0	Mo_FJ86-CT_032270T0	Mo_FJ86061ZE3-39_056280T0	Mo_FJ95054B_058650T0	Mo_FJ95085AZB13-116_099830T0	Mo_FJ98099_100180T0	Mo_FJ99138_099080T0	Mo_FJSH0703_100010T0	Mo_GD06-53_115070T0	Mo_GD08-2025_097900T0	Mo_GY0040_100670T0	Mo_HB-14_056940T0	Mo_HB-LTH18_101270T0	Mo_HN-0812-3_058120T0	Mo_HN-158_098550T0	Mo_HN10-1604_098210T0	Mo_IA1_002580T0	Mo_IB33_020610T0	Mo_IB49_047860T0	Mo_IC17_004040T0	Mo_IE1K_026430T0	Mo_IN0017_065350T0	Mo_IN0054_071610T0	Mo_IN0059_064300T0	Mo_IN0114_042230T0	Mo_IN0115_073990T0	Mo_IN0116_059890T0	Mo_IT0010_067060T0	Mo_JS08-611_044730T0	Mo_JS09-138_054740T0	Mo_JX-09Z116-1_017920T0	Mo_JX10-102_069800T0	Mo_JX11-141_055740T0	Mo_KA1-3-1_100650T0	Mo_KA2-1-1_062290T0	Mo_ML0060_099100T0	Mo_ML0062_068070T0	Mo_ML33_025950T0	Mo_NG0012_100870T0	Mo_NG0054_100310T0	Mo_Nich-2-3-2_081630T0	Mo_Nich-2-7-4_084670T0	Mo_SC-10-120-65-2_099560T0	Mo_SC-10-25-44-1_057370T0	Mo_TG0004_041910T0	Mo_TG0032_020440T0	Mo_TN0001_066090T0	Mo_TN0002_065390T0	Mo_TN0050_039830T0	Mo_TN0057_042790T0	Mo_TN0090_083490T0	Mo_TR0025_065770T0	Mo_TW-1-1-1-B-1_056290T0	Mo_TW-12CY-TB1-2_067710T0	Mo_TW-12HL-DF1-2_056750T0	Mo_TW-12HL-YL2-1_058080T0	Mo_TW-12TD-RH1-1_057980T0	Mo_TW-12TN-HB2-2_039300T0	Mo_TW-12YL-DL3-2_042830T0	Mo_TW-12YL-DP1-1_041550T0	Mo_TW-12YL-TT4-1_049950T0	Mo_TW-2-7-2-A-1_045520T0	Mo_TW-6-2-2-B-1_027330T0	Mo_TW-6-43-1_035280T0	Mo_TW-CYBP1-3_060040T0	Mo_TW-PT1-1_053810T0	Mo_TW-PT3-1_055270T0	Mo_TW-PT6-1_034630T0	Mo_TW-TN4-2_043330T0	Mo_US0041_070080T0	Mo_VT0027_092390T0	Mo_VT0030_102040T0	Mo_WD-3-1_1_099950T0	Mo_YN07205e_099850T0	Mo_YN072310_036680T0	Mo_YN072311_062350T0	Mo_YN072313_046450T0	Mo_YN08181e_059390T0	Mo_YN08182c_027400T0	Mo_YN126311_058010T0	Mo_YN126441_037610T0	Mo_YN8773-19_048140T0	Mo_YN8773R-27_060110T0	Mo_ZJ00-10_069520T0	Mo_ZJ08-41_001900T0	Mo_ZJ2011-7-1_056410T0
OG0004052	Mo_13FM-16-1_027430T0	Mo_13FM-24-1_022700T0	Mo_13FM-3-2_030050T0	Mo_13FM-5-1_055100T0	Mo_AG0004_065770T0	Mo_AV1-1-1_099400T0	Mo_BJ-90-611_053590T0	Mo_BJ08-8_013650T0	Mo_BN0123_025980T0	Mo_BN0202_021840T0	Mo_BN0252_099000T0	Mo_CD0065_071410T0	Mo_CD0142_072330T0	Mo_CH0043_041660T0	Mo_CH0072_074990T0	Mo_CH0452_064540T0	Mo_CH0461_041360T0	Mo_CH1103_101680T0	Mo_CH1164_065890T0	Mo_CM0028_099940T0	Mo_DB11-621_054540T0	Mo_FJ0204804_002530T0	Mo_FJ11SH-527-1_099960T0	Mo_FJ12JN-084-3_098340T0	Mo_FJ13SH05-2_099520T0	Mo_FJ2000-62A_099580T0	Mo_FJ2000-69A_101030T0	Mo_FJ2001-112B_100250T0	Mo_FJ2003-001A1_099940T0	Mo_FJ2005113B_099980T0	Mo_FJ2006-60A3_098960T0	Mo_FJ72ZC7-77_100270T0	Mo_FJ78-JJ_023720T0	Mo_FJ81-JY_087980T0	Mo_FJ81-MH_074900T0	Mo_FJ81-SW_088630T0	Mo_FJ81-ZP_088470T0	Mo_FJ81221ZB11-14_056890T0	Mo_FJ86-CT_032250T0	Mo_FJ86061ZE3-39_056300T0	Mo_FJ95054B_058670T0	Mo_FJ95085AZB13-116_099850T0	Mo_FJ98099_100160T0	Mo_FJ99138_099100T0	Mo_FJSH0703_100030T0	Mo_GD06-53_101620T0	Mo_GD08-2025_097880T0	Mo_GY0040_100650T0	Mo_HB-14_056910T0	Mo_HB-LTH18_101290T0	Mo_HN-0812-3_058100T0	Mo_HN-158_098530T0	Mo_HN10-1604_098230T0	Mo_IA1_002560T0	Mo_IB33_020590T0	Mo_IB49_047830T0	Mo_IC17_004020T0	Mo_IE1K_026450T0	Mo_IN0017_065370T0	Mo_IN0054_071630T0	Mo_IN0059_064280T0	Mo_IN0114_042250T0	Mo_IN0115_073970T0	Mo_IN0116_059910T0	Mo_IT0010_067040T0	Mo_JS08-611_044700T0	Mo_JS09-138_054710T0	Mo_JX-09Z116-1_017940T0	Mo_JX10-102_069780T0	Mo_JX11-141_055720T0	Mo_KA1-3-1_100630T0	Mo_KA2-1-1_062270T0	Mo_ML0060_099080T0	Mo_ML0062_068050T0	Mo_ML33_025970T0	Mo_NG0012_100890T0	Mo_NG0054_100330T0	Mo_Nich-2-3-2_081650T0	Mo_Nich-2-7-4_084690T0	Mo_SC-10-120-65-2_099540T0	Mo_SC-10-25-44-1_057350T0	Mo_TG0004_041890T0	Mo_TG0032_020460T0	Mo_TN0001_066070T0	Mo_TN0002_065410T0	Mo_TN0050_039810T0	Mo_TN0057_042810T0	Mo_TN0090_083470T0	Mo_TR0025_065750T0	Mo_TW-1-1-1-B-1_056310T0	Mo_TW-12CY-TB1-2_067690T0	Mo_TW-12HL-DF1-2_056770T0	Mo_TW-12HL-YL2-1_058060T0	Mo_TW-12TD-RH1-1_058000T0	Mo_TW-12TN-HB2-2_039320T0	Mo_TW-12YL-DL3-2_042810T0	Mo_TW-12YL-DP1-1_041570T0	Mo_TW-12YL-TT4-1_049970T0	Mo_TW-2-7-2-A-1_045500T0	Mo_TW-6-2-2-B-1_027310T0	Mo_TW-6-43-1_035300T0	Mo_TW-CYBP1-3_060020T0	Mo_TW-PT1-1_053790T0	Mo_TW-PT3-1_055250T0	Mo_TW-PT6-1_034610T0	Mo_TW-TN4-2_043350T0	Mo_US0041_070060T0	Mo_VT0027_092410T0	Mo_VT0030_102060T0	Mo_WD-3-1_1_099970T0	Mo_YN07205e_099870T0	Mo_YN072310_036660T0	Mo_YN072311_062370T0	Mo_YN072313_046430T0	Mo_YN08181e_059370T0	Mo_YN08182c_027420T0	Mo_YN126311_058030T0	Mo_YN126441_037590T0	Mo_YN8773-19_048160T0	Mo_YN8773R-27_060130T0	Mo_ZJ00-10_069490T0	Mo_ZJ08-41_001920T0	Mo_ZJ2011-7-1_056390T0
OG0004053	Mo_13FM-16-1_027440T0	Mo_13FM-24-1_022690T0	Mo_13FM-3-2_030060T0	Mo_13FM-5-1_055090T0	Mo_AG0004_065760T0	Mo_AV1-1-1_099410T0	Mo_BJ-90-611_053580T0	Mo_BJ08-8_013640T0	Mo_BN0123_025970T0	Mo_BN0202_021850T0	Mo_BN0252_098990T0	Mo_CD0065_071400T0	Mo_CD0142_072320T0	Mo_CH0043_041650T0	Mo_CH0072_074980T0	Mo_CH0452_064530T0	Mo_CH0461_041370T0	Mo_CH1103_101670T0	Mo_CH1164_065880T0	Mo_CM0028_099950T0	Mo_DB11-621_054530T0	Mo_FJ0204804_002540T0	Mo_FJ11SH-527-1_099970T0	Mo_FJ12JN-084-3_098330T0	Mo_FJ13SH05-2_099510T0	Mo_FJ2000-62A_099570T0	Mo_FJ2000-69A_101020T0	Mo_FJ2001-112B_100240T0	Mo_FJ2003-001A1_099930T0	Mo_FJ2005113B_099990T0	Mo_FJ2006-60A3_098970T0	Mo_FJ72ZC7-77_100260T0	Mo_FJ78-JJ_023730T0	Mo_FJ81-JY_087970T0	Mo_FJ81-MH_074890T0	Mo_FJ81-SW_088640T0	Mo_FJ81-ZP_088460T0	Mo_FJ81221ZB11-14_056880T0	Mo_FJ86-CT_032240T0	Mo_FJ86061ZE3-39_056310T0	Mo_FJ95054B_058680T0	Mo_FJ95085AZB13-116_099860T0	Mo_FJ98099_100150T0	Mo_FJ99138_099110T0	Mo_FJSH0703_100040T0	Mo_GD06-53_101630T0	Mo_GD08-2025_097870T0	Mo_GY0040_100640T0	Mo_HB-14_056900T0	Mo_HB-LTH18_101300T0	Mo_HN-0812-3_058090T0	Mo_HN-158_098520T0	Mo_HN10-1604_098240T0	Mo_IA1_002550T0	Mo_IB33_020580T0	Mo_IB49_047820T0	Mo_IC17_004010T0	Mo_IE1K_026460T0	Mo_IN0017_065380T0	Mo_IN0054_071640T0	Mo_IN0059_064270T0	Mo_IN0114_042260T0	Mo_IN0115_073960T0	Mo_IN0116_059920T0	Mo_IT0010_067030T0	Mo_JS08-611_044690T0	Mo_JS09-138_054700T0	Mo_JX-09Z116-1_017950T0	Mo_JX10-102_069770T0	Mo_JX11-141_055710T0	Mo_KA1-3-1_100620T0	Mo_KA2-1-1_062260T0	Mo_ML0060_099070T0	Mo_ML0062_068040T0	Mo_ML33_025980T0	Mo_NG0012_100900T0	Mo_NG0054_100340T0	Mo_Nich-2-3-2_081660T0	Mo_Nich-2-7-4_084700T0	Mo_SC-10-120-65-2_099530T0	Mo_SC-10-25-44-1_057340T0	Mo_TG0004_041880T0	Mo_TG0032_020470T0	Mo_TN0001_066060T0	Mo_TN0002_065420T0	Mo_TN0050_039800T0	Mo_TN0057_042820T0	Mo_TN0090_083460T0	Mo_TR0025_065740T0	Mo_TW-1-1-1-B-1_056320T0	Mo_TW-12CY-TB1-2_067680T0	Mo_TW-12HL-DF1-2_056780T0	Mo_TW-12HL-YL2-1_058050T0	Mo_TW-12TD-RH1-1_058010T0	Mo_TW-12TN-HB2-2_039330T0	Mo_TW-12YL-DL3-2_042800T0	Mo_TW-12YL-DP1-1_041580T0	Mo_TW-12YL-TT4-1_049980T0	Mo_TW-2-7-2-A-1_045490T0	Mo_TW-6-2-2-B-1_027300T0	Mo_TW-6-43-1_035310T0	Mo_TW-CYBP1-3_060010T0	Mo_TW-PT1-1_053780T0	Mo_TW-PT3-1_055240T0	Mo_TW-PT6-1_034600T0	Mo_TW-TN4-2_043360T0	Mo_US0041_070050T0	Mo_VT0027_092420T0	Mo_VT0030_102070T0	Mo_WD-3-1_1_099980T0	Mo_YN07205e_099880T0	Mo_YN072310_036650T0	Mo_YN072311_062380T0	Mo_YN072313_046420T0	Mo_YN08181e_059360T0	Mo_YN08182c_027430T0	Mo_YN126311_058040T0	Mo_YN126441_037580T0	Mo_YN8773-19_048170T0	Mo_YN8773R-27_060140T0	Mo_ZJ00-10_069480T0	Mo_ZJ08-41_001930T0	Mo_ZJ2011-7-1_056380T0
OG0004054	Mo_13FM-16-1_027450T0	Mo_13FM-24-1_022680T0	Mo_13FM-3-2_030070T0	Mo_13FM-5-1_055080T0	Mo_AG0004_065750T0	Mo_AV1-1-1_099420T0	Mo_BJ-90-611_053570T0	Mo_BJ08-8_013630T0	Mo_BN0123_025960T0	Mo_BN0202_021860T0	Mo_BN0252_098980T0	Mo_CD0065_071390T0	Mo_CD0142_072310T0	Mo_CH0043_041640T0	Mo_CH0072_074970T0	Mo_CH0452_064520T0	Mo_CH0461_041380T0	Mo_CH1103_101660T0	Mo_CH1164_065870T0	Mo_CM0028_099960T0	Mo_DB11-621_054520T0	Mo_FJ0204804_002550T0	Mo_FJ11SH-527-1_099980T0	Mo_FJ12JN-084-3_098320T0	Mo_FJ13SH05-2_099500T0	Mo_FJ2000-62A_099560T0	Mo_FJ2000-69A_101010T0	Mo_FJ2001-112B_100230T0	Mo_FJ2003-001A1_099920T0	Mo_FJ2005113B_100000T0	Mo_FJ2006-60A3_098980T0	Mo_FJ72ZC7-77_100250T0	Mo_FJ78-JJ_023740T0	Mo_FJ81-JY_087960T0	Mo_FJ81-MH_074880T0	Mo_FJ81-SW_088650T0	Mo_FJ81-ZP_088450T0	Mo_FJ81221ZB11-14_056870T0	Mo_FJ86-CT_032230T0	Mo_FJ86061ZE3-39_056320T0	Mo_FJ95054B_058690T0	Mo_FJ95085AZB13-116_099870T0	Mo_FJ98099_100140T0	Mo_FJ99138_099120T0	Mo_FJSH0703_100050T0	Mo_GD06-53_101640T0	Mo_GD08-2025_097860T0	Mo_GY0040_100630T0	Mo_HB-14_056890T0	Mo_HB-LTH18_101310T0	Mo_HN-0812-3_058080T0	Mo_HN-158_098510T0	Mo_HN10-1604_098250T0	Mo_IA1_002540T0	Mo_IB33_020570T0	Mo_IB49_047810T0	Mo_IC17_004000T0	Mo_IE1K_026470T0	Mo_IN0017_065390T0	Mo_IN0054_071650T0	Mo_IN0059_064260T0	Mo_IN0114_042270T0	Mo_IN0115_073950T0	Mo_IN0116_059930T0	Mo_IT0010_067020T0	Mo_JS08-611_044680T0	Mo_JS09-138_054690T0	Mo_JX-09Z116-1_017960T0	Mo_JX10-102_069760T0	Mo_JX11-141_055700T0	Mo_KA1-3-1_100610T0	Mo_KA2-1-1_062250T0	Mo_ML0060_099060T0	Mo_ML0062_068030T0	Mo_ML33_025990T0	Mo_NG0012_100910T0	Mo_NG0054_100350T0	Mo_Nich-2-3-2_081670T0	Mo_Nich-2-7-4_084710T0	Mo_SC-10-120-65-2_099520T0	Mo_SC-10-25-44-1_057330T0	Mo_TG0004_041870T0	Mo_TG0032_020480T0	Mo_TN0001_066050T0	Mo_TN0002_065430T0	Mo_TN0050_039790T0	Mo_TN0057_042830T0	Mo_TN0090_083450T0	Mo_TR0025_065730T0	Mo_TW-1-1-1-B-1_056330T0	Mo_TW-12CY-TB1-2_067670T0	Mo_TW-12HL-DF1-2_056790T0	Mo_TW-12HL-YL2-1_058040T0	Mo_TW-12TD-RH1-1_058020T0	Mo_TW-12TN-HB2-2_039340T0	Mo_TW-12YL-DL3-2_042790T0	Mo_TW-12YL-DP1-1_041590T0	Mo_TW-12YL-TT4-1_049990T0	Mo_TW-2-7-2-A-1_045480T0	Mo_TW-6-2-2-B-1_027290T0	Mo_TW-6-43-1_035320T0	Mo_TW-CYBP1-3_060000T0	Mo_TW-PT1-1_053770T0	Mo_TW-PT3-1_055230T0	Mo_TW-PT6-1_034590T0	Mo_TW-TN4-2_043370T0	Mo_US0041_070040T0	Mo_VT0027_092430T0	Mo_VT0030_102080T0	Mo_WD-3-1_1_099990T0	Mo_YN07205e_099890T0	Mo_YN072310_036640T0	Mo_YN072311_062390T0	Mo_YN072313_046410T0	Mo_YN08181e_059350T0	Mo_YN08182c_027440T0	Mo_YN126311_058050T0	Mo_YN126441_037570T0	Mo_YN8773-19_048180T0	Mo_YN8773R-27_060150T0	Mo_ZJ00-10_069470T0	Mo_ZJ08-41_001940T0	Mo_ZJ2011-7-1_056370T0
OG0004055	Mo_13FM-16-1_027460T0	Mo_13FM-24-1_022670T0	Mo_13FM-3-2_030080T0	Mo_13FM-5-1_055070T0	Mo_AG0004_065740T0	Mo_AV1-1-1_099430T0	Mo_BJ-90-611_053560T0	Mo_BJ08-8_013620T0	Mo_BN0123_025950T0	Mo_BN0202_021870T0	Mo_BN0252_098970T0	Mo_CD0065_071380T0	Mo_CD0142_072300T0	Mo_CH0043_041630T0	Mo_CH0072_074960T0	Mo_CH0452_064510T0	Mo_CH0461_041390T0	Mo_CH1103_101650T0	Mo_CH1164_065860T0	Mo_CM0028_099970T0	Mo_DB11-621_054510T0	Mo_FJ0204804_002560T0	Mo_FJ11SH-527-1_099990T0	Mo_FJ12JN-084-3_098310T0	Mo_FJ13SH05-2_099490T0	Mo_FJ2000-62A_099550T0	Mo_FJ2000-69A_101000T0	Mo_FJ2001-112B_100220T0	Mo_FJ2003-001A1_099910T0	Mo_FJ2005113B_100010T0	Mo_FJ2006-60A3_098990T0	Mo_FJ72ZC7-77_100240T0	Mo_FJ78-JJ_023750T0	Mo_FJ81-JY_087950T0	Mo_FJ81-MH_074870T0	Mo_FJ81-SW_088660T0	Mo_FJ81-ZP_088440T0	Mo_FJ81221ZB11-14_056860T0	Mo_FJ86-CT_032220T0	Mo_FJ86061ZE3-39_056330T0	Mo_FJ95054B_058700T0	Mo_FJ95085AZB13-116_099880T0	Mo_FJ98099_100130T0	Mo_FJ99138_099130T0	Mo_FJSH0703_100060T0	Mo_GD06-53_101650T0	Mo_GD08-2025_097850T0	Mo_GY0040_100620T0	Mo_HB-14_056880T0	Mo_HB-LTH18_101320T0	Mo_HN-0812-3_058070T0	Mo_HN-158_098500T0	Mo_HN10-1604_098260T0	Mo_IA1_002530T0	Mo_IB33_020560T0	Mo_IB49_047800T0	Mo_IC17_003990T0	Mo_IE1K_026480T0	Mo_IN0017_065400T0	Mo_IN0054_071660T0	Mo_IN0059_064250T0	Mo_IN0114_042280T0	Mo_IN0115_073940T0	Mo_IN0116_059940T0	Mo_IT0010_067010T0	Mo_JS08-611_044670T0	Mo_JS09-138_054680T0	Mo_JX-09Z116-1_017970T0	Mo_JX10-102_069750T0	Mo_JX11-141_055690T0	Mo_KA1-3-1_100600T0	Mo_KA2-1-1_062240T0	Mo_ML0060_099050T0	Mo_ML0062_068020T0	Mo_ML33_026000T0	Mo_NG0012_100920T0	Mo_NG0054_100360T0	Mo_Nich-2-3-2_081680T0	Mo_Nich-2-7-4_084720T0	Mo_SC-10-120-65-2_099510T0	Mo_SC-10-25-44-1_057320T0	Mo_TG0004_041860T0	Mo_TG0032_020490T0	Mo_TN0001_066040T0	Mo_TN0002_065440T0	Mo_TN0050_039780T0	Mo_TN0057_042840T0	Mo_TN0090_083440T0	Mo_TR0025_065720T0	Mo_TW-1-1-1-B-1_056340T0	Mo_TW-12CY-TB1-2_067660T0	Mo_TW-12HL-DF1-2_056800T0	Mo_TW-12HL-YL2-1_058030T0	Mo_TW-12TD-RH1-1_058030T0	Mo_TW-12TN-HB2-2_039350T0	Mo_TW-12YL-DL3-2_042780T0	Mo_TW-12YL-DP1-1_041600T0	Mo_TW-12YL-TT4-1_050000T0	Mo_TW-2-7-2-A-1_045470T0	Mo_TW-6-2-2-B-1_027280T0	Mo_TW-6-43-1_035330T0	Mo_TW-CYBP1-3_059990T0	Mo_TW-PT1-1_053760T0	Mo_TW-PT3-1_055220T0	Mo_TW-PT6-1_034580T0	Mo_TW-TN4-2_043380T0	Mo_US0041_070030T0	Mo_VT0027_092440T0	Mo_VT0030_102090T0	Mo_WD-3-1_1_100000T0	Mo_YN07205e_099900T0	Mo_YN072310_036630T0	Mo_YN072311_062400T0	Mo_YN072313_046400T0	Mo_YN08181e_059340T0	Mo_YN08182c_027450T0	Mo_YN126311_058060T0	Mo_YN126441_037560T0	Mo_YN8773-19_048190T0	Mo_YN8773R-27_060160T0	Mo_ZJ00-10_069460T0	Mo_ZJ08-41_001950T0	Mo_ZJ2011-7-1_056360T0
OG0004056	Mo_13FM-16-1_027470T0	Mo_13FM-24-1_022660T0	Mo_13FM-3-2_030090T0	Mo_13FM-5-1_055060T0	Mo_AG0004_065730T0	Mo_AV1-1-1_099440T0	Mo_BJ-90-611_053550T0	Mo_BJ08-8_013610T0	Mo_BN0123_025940T0	Mo_BN0202_021880T0	Mo_BN0252_098960T0	Mo_CD0065_071370T0	Mo_CD0142_072290T0	Mo_CH0043_041620T0	Mo_CH0072_074950T0	Mo_CH0452_064500T0	Mo_CH0461_041400T0	Mo_CH1103_101640T0	Mo_CH1164_065850T0	Mo_CM0028_099980T0	Mo_DB11-621_054500T0	Mo_FJ0204804_002570T0	Mo_FJ11SH-527-1_100000T0	Mo_FJ12JN-084-3_098300T0	Mo_FJ13SH05-2_099480T0	Mo_FJ2000-62A_099540T0	Mo_FJ2000-69A_100990T0	Mo_FJ2001-112B_100210T0	Mo_FJ2003-001A1_099900T0	Mo_FJ2005113B_100020T0	Mo_FJ2006-60A3_099000T0	Mo_FJ72ZC7-77_100230T0	Mo_FJ78-JJ_023760T0	Mo_FJ81-JY_087940T0	Mo_FJ81-MH_074860T0	Mo_FJ81-SW_088670T0	Mo_FJ81-ZP_088430T0	Mo_FJ81221ZB11-14_056850T0	Mo_FJ86-CT_032210T0	Mo_FJ86061ZE3-39_056340T0	Mo_FJ95054B_058710T0	Mo_FJ95085AZB13-116_099890T0	Mo_FJ98099_100120T0	Mo_FJ99138_099140T0	Mo_FJSH0703_100070T0	Mo_GD06-53_101660T0	Mo_GD08-2025_097840T0	Mo_GY0040_100610T0	Mo_HB-14_056870T0	Mo_HB-LTH18_101330T0	Mo_HN-0812-3_058060T0	Mo_HN-158_098490T0	Mo_HN10-1604_098270T0	Mo_IA1_002520T0	Mo_IB33_020550T0	Mo_IB49_047790T0	Mo_IC17_003980T0	Mo_IE1K_026490T0	Mo_IN0017_065410T0	Mo_IN0054_071670T0	Mo_IN0059_064240T0	Mo_IN0114_042290T0	Mo_IN0115_073930T0	Mo_IN0116_059950T0	Mo_IT0010_067000T0	Mo_JS08-611_044660T0	Mo_JS09-138_054670T0	Mo_JX-09Z116-1_017980T0	Mo_JX10-102_069740T0	Mo_JX11-141_055680T0	Mo_KA1-3-1_100590T0	Mo_KA2-1-1_062230T0	Mo_ML0060_099040T0	Mo_ML0062_068010T0	Mo_ML33_026010T0	Mo_NG0012_100930T0	Mo_NG0054_100370T0	Mo_Nich-2-3-2_081690T0	Mo_Nich-2-7-4_084730T0	Mo_SC-10-120-65-2_099500T0	Mo_SC-10-25-44-1_057310T0	Mo_TG0004_041850T0	Mo_TG0032_020500T0	Mo_TN0001_066030T0	Mo_TN0002_065450T0	Mo_TN0050_039770T0	Mo_TN0057_042850T0	Mo_TN0090_083430T0	Mo_TR0025_065710T0	Mo_TW-1-1-1-B-1_056350T0	Mo_TW-12CY-TB1-2_067650T0	Mo_TW-12HL-DF1-2_056810T0	Mo_TW-12HL-YL2-1_058020T0	Mo_TW-12TD-RH1-1_058040T0	Mo_TW-12TN-HB2-2_039360T0	Mo_TW-12YL-DL3-2_042770T0	Mo_TW-12YL-DP1-1_041610T0	Mo_TW-12YL-TT4-1_050010T0	Mo_TW-2-7-2-A-1_045460T0	Mo_TW-6-2-2-B-1_027270T0	Mo_TW-6-43-1_035340T0	Mo_TW-CYBP1-3_059980T0	Mo_TW-PT1-1_053750T0	Mo_TW-PT3-1_055210T0	Mo_TW-PT6-1_034570T0	Mo_TW-TN4-2_043390T0	Mo_US0041_070020T0	Mo_VT0027_092450T0	Mo_VT0030_102100T0	Mo_WD-3-1_1_100010T0	Mo_YN07205e_099910T0	Mo_YN072310_036620T0	Mo_YN072311_062410T0	Mo_YN072313_046390T0	Mo_YN08181e_059330T0	Mo_YN08182c_027460T0	Mo_YN126311_058070T0	Mo_YN126441_037550T0	Mo_YN8773-19_048200T0	Mo_YN8773R-27_060170T0	Mo_ZJ00-10_069450T0	Mo_ZJ08-41_001960T0	Mo_ZJ2011-7-1_056350T0
OG0004057	Mo_13FM-16-1_027480T0	Mo_13FM-24-1_022650T0	Mo_13FM-3-2_030100T0	Mo_13FM-5-1_055050T0	Mo_AG0004_065720T0	Mo_AV1-1-1_050470T0	Mo_BJ-90-611_053540T0	Mo_BJ08-8_013600T0	Mo_BN0123_025930T0	Mo_BN0202_021890T0	Mo_BN0252_046460T0	Mo_CD0065_071360T0	Mo_CD0142_072280T0	Mo_CH0043_041610T0	Mo_CH0072_074940T0	Mo_CH0452_064490T0	Mo_CH0461_041410T0	Mo_CH1103_074060T0	Mo_CH1164_065840T0	Mo_CM0028_072380T0	Mo_DB11-621_054490T0	Mo_FJ0204804_062300T0	Mo_FJ11SH-527-1_059810T0	Mo_FJ12JN-084-3_057370T0	Mo_FJ13SH05-2_066520T0	Mo_FJ2000-62A_063150T0	Mo_FJ2000-69A_112220T0	Mo_FJ2001-112B_067820T0	Mo_FJ2003-001A1_061510T0	Mo_FJ2005113B_064040T0	Mo_FJ2006-60A3_067810T0	Mo_FJ72ZC7-77_084310T0	Mo_FJ78-JJ_023770T0	Mo_FJ81-JY_087930T0	Mo_FJ81-MH_074850T0	Mo_FJ81-SW_088680T0	Mo_FJ81-ZP_088420T0	Mo_FJ81221ZB11-14_056840T0	Mo_FJ86-CT_032200T0	Mo_FJ86061ZE3-39_056350T0	Mo_FJ95054B_058720T0	Mo_FJ95085AZB13-116_019130T0	Mo_FJ98099_067690T0	Mo_FJ99138_014700T0	Mo_FJSH0703_058440T0	Mo_GD06-53_068980T0	Mo_GD08-2025_043880T0	Mo_GY0040_070200T0	Mo_HB-14_056860T0	Mo_HB-LTH18_062680T0	Mo_HN-0812-3_058050T0	Mo_HN-158_051860T0	Mo_HN10-1604_058400T0	Mo_IA1_002510T0	Mo_IB33_077720T0	Mo_IB49_047780T0	Mo_IC17_003970T0	Mo_IE1K_026500T0	Mo_IN0017_065420T0	Mo_IN0054_071680T0	Mo_IN0059_064230T0	Mo_IN0114_042300T0	Mo_IN0115_073920T0	Mo_IN0116_074410T0	Mo_IT0010_066990T0	Mo_JS08-611_044650T0	Mo_JS09-138_054660T0	Mo_JX-09Z116-1_017990T0	Mo_JX10-102_069730T0	Mo_JX11-141_055670T0	Mo_KA1-3-1_032710T0	Mo_KA2-1-1_062220T0	Mo_ML0060_071460T0	Mo_ML0062_068000T0	Mo_ML33_059900T0	Mo_NG0012_068390T0	Mo_NG0054_043220T0	Mo_Nich-2-3-2_081700T0	Mo_Nich-2-7-4_084740T0	Mo_SC-10-120-65-2_024300T0	Mo_SC-10-25-44-1_060770T0	Mo_TG0004_041840T0	Mo_TG0032_020510T0	Mo_TN0001_066020T0	Mo_TN0002_065460T0	Mo_TN0050_039760T0	Mo_TN0057_042860T0	Mo_TN0090_083420T0	Mo_TR0025_065700T0	Mo_TW-1-1-1-B-1_056360T0	Mo_TW-12CY-TB1-2_067640T0	Mo_TW-12HL-DF1-2_056820T0	Mo_TW-12HL-YL2-1_058010T0	Mo_TW-12TD-RH1-1_058050T0	Mo_TW-12TN-HB2-2_039370T0	Mo_TW-12YL-DL3-2_042760T0	Mo_TW-12YL-DP1-1_041620T0	Mo_TW-12YL-TT4-1_050020T0	Mo_TW-2-7-2-A-1_045450T0	Mo_TW-6-2-2-B-1_027260T0	Mo_TW-6-43-1_035350T0	Mo_TW-CYBP1-3_059970T0	Mo_TW-PT1-1_053740T0	Mo_TW-PT3-1_055200T0	Mo_TW-PT6-1_034560T0	Mo_TW-TN4-2_043400T0	Mo_US0041_070010T0	Mo_VT0027_073450T0	Mo_VT0030_053670T0	Mo_WD-3-1_1_038630T0	Mo_YN07205e_084670T0	Mo_YN072310_036610T0	Mo_YN072311_062420T0	Mo_YN072313_046380T0	Mo_YN08181e_059320T0	Mo_YN08182c_027470T0	Mo_YN126311_058080T0	Mo_YN126441_037540T0	Mo_YN8773-19_048210T0	Mo_YN8773R-27_060180T0	Mo_ZJ00-10_069440T0	Mo_ZJ08-41_001970T0	Mo_ZJ2011-7-1_056340T0
OG0004058	Mo_13FM-16-1_027490T0	Mo_13FM-24-1_022640T0	Mo_13FM-3-2_030110T0	Mo_13FM-5-1_055040T0	Mo_AG0004_065710T0	Mo_AV1-1-1_050480T0	Mo_BJ-90-611_053530T0	Mo_BJ08-8_013590T0	Mo_BN0123_025920T0	Mo_BN0202_021900T0	Mo_BN0252_046470T0	Mo_CD0065_071350T0	Mo_CD0142_072270T0	Mo_CH0043_041600T0	Mo_CH0072_074930T0	Mo_CH0452_064480T0	Mo_CH0461_041420T0	Mo_CH1103_074070T0	Mo_CH1164_065830T0	Mo_CM0028_072390T0	Mo_DB11-621_054480T0	Mo_FJ0204804_062310T0	Mo_FJ11SH-527-1_059800T0	Mo_FJ12JN-084-3_057360T0	Mo_FJ13SH05-2_066510T0	Mo_FJ2000-62A_063140T0	Mo_FJ2000-69A_112230T0	Mo_FJ2001-112B_067830T0	Mo_FJ2003-001A1_061500T0	Mo_FJ2005113B_064030T0	Mo_FJ2006-60A3_067800T0	Mo_FJ72ZC7-77_084320T0	Mo_FJ78-JJ_023780T0	Mo_FJ81-JY_087920T0	Mo_FJ81-MH_074840T0	Mo_FJ81-SW_088690T0	Mo_FJ81-ZP_088410T0	Mo_FJ81221ZB11-14_056830T0	Mo_FJ86-CT_032190T0	Mo_FJ86061ZE3-39_056360T0	Mo_FJ95054B_058730T0	Mo_FJ95085AZB13-116_019140T0	Mo_FJ98099_067680T0	Mo_FJ99138_014710T0	Mo_FJSH0703_058430T0	Mo_GD06-53_068970T0	Mo_GD08-2025_043870T0	Mo_GY0040_070210T0	Mo_HB-14_056850T0	Mo_HB-LTH18_062670T0	Mo_HN-0812-3_058040T0	Mo_HN-158_051870T0	Mo_HN10-1604_058410T0	Mo_IA1_002500T0	Mo_IB33_077710T0	Mo_IB49_047770T0	Mo_IC17_003960T0	Mo_IE1K_026510T0	Mo_IN0017_065430T0	Mo_IN0054_071690T0	Mo_IN0059_064220T0	Mo_IN0114_042310T0	Mo_IN0115_073910T0	Mo_IN0116_074400T0	Mo_IT0010_066980T0	Mo_JS08-611_044640T0	Mo_JS09-138_054650T0	Mo_JX-09Z116-1_018000T0	Mo_JX10-102_069720T0	Mo_JX11-141_055660T0	Mo_KA1-3-1_032720T0	Mo_KA2-1-1_062210T0	Mo_ML0060_071470T0	Mo_ML0062_067990T0	Mo_ML33_059910T0	Mo_NG0012_068400T0	Mo_NG0054_043230T0	Mo_Nich-2-3-2_081710T0	Mo_Nich-2-7-4_084750T0	Mo_SC-10-120-65-2_024290T0	Mo_SC-10-25-44-1_060760T0	Mo_TG0004_041830T0	Mo_TG0032_020520T0	Mo_TN0001_066010T0	Mo_TN0002_065470T0	Mo_TN0050_039750T0	Mo_TN0057_042870T0	Mo_TN0090_083410T0	Mo_TR0025_065690T0	Mo_TW-1-1-1-B-1_056370T0	Mo_TW-12CY-TB1-2_067630T0	Mo_TW-12HL-DF1-2_056830T0	Mo_TW-12HL-YL2-1_058000T0	Mo_TW-12TD-RH1-1_058060T0	Mo_TW-12TN-HB2-2_039380T0	Mo_TW-12YL-DL3-2_042750T0	Mo_TW-12YL-DP1-1_041630T0	Mo_TW-12YL-TT4-1_050030T0	Mo_TW-2-7-2-A-1_045440T0	Mo_TW-6-2-2-B-1_027250T0	Mo_TW-6-43-1_035360T0	Mo_TW-CYBP1-3_059960T0	Mo_TW-PT1-1_053730T0	Mo_TW-PT3-1_055190T0	Mo_TW-PT6-1_034550T0	Mo_TW-TN4-2_043410T0	Mo_US0041_070000T0	Mo_VT0027_073460T0	Mo_VT0030_053680T0	Mo_WD-3-1_1_038620T0	Mo_YN07205e_084680T0	Mo_YN072310_036600T0	Mo_YN072311_062430T0	Mo_YN072313_046370T0	Mo_YN08181e_059310T0	Mo_YN08182c_027480T0	Mo_YN126311_058090T0	Mo_YN126441_037530T0	Mo_YN8773-19_048220T0	Mo_YN8773R-27_060190T0	Mo_ZJ00-10_069430T0	Mo_ZJ08-41_001980T0	Mo_ZJ2011-7-1_056330T0
OG0004059	Mo_13FM-16-1_027500T0	Mo_13FM-24-1_022630T0	Mo_13FM-3-2_030120T0	Mo_13FM-5-1_055030T0	Mo_AG0004_065700T0	Mo_AV1-1-1_050490T0	Mo_BJ-90-611_053520T0	Mo_BJ08-8_013580T0	Mo_BN0123_025910T0	Mo_BN0202_021910T0	Mo_BN0252_046480T0	Mo_CD0065_071340T0	Mo_CD0142_072260T0	Mo_CH0043_041590T0	Mo_CH0072_074920T0	Mo_CH0452_064470T0	Mo_CH0461_041430T0	Mo_CH1103_074080T0	Mo_CH1164_065820T0	Mo_CM0028_072400T0	Mo_DB11-621_054470T0	Mo_FJ0204804_062320T0	Mo_FJ11SH-527-1_059790T0	Mo_FJ12JN-084-3_057350T0	Mo_FJ13SH05-2_066500T0	Mo_FJ2000-62A_063130T0	Mo_FJ2000-69A_112240T0	Mo_FJ2001-112B_067840T0	Mo_FJ2003-001A1_061490T0	Mo_FJ2005113B_064020T0	Mo_FJ2006-60A3_067790T0	Mo_FJ72ZC7-77_084330T0	Mo_FJ78-JJ_023790T0	Mo_FJ81-JY_087910T0	Mo_FJ81-MH_074830T0	Mo_FJ81-SW_088700T0	Mo_FJ81-ZP_088400T0	Mo_FJ81221ZB11-14_056820T0	Mo_FJ86-CT_032180T0	Mo_FJ86061ZE3-39_056370T0	Mo_FJ95054B_058740T0	Mo_FJ95085AZB13-116_019150T0	Mo_FJ98099_067670T0	Mo_FJ99138_014720T0	Mo_FJSH0703_058420T0	Mo_GD06-53_068960T0	Mo_GD08-2025_043860T0	Mo_GY0040_070220T0	Mo_HB-14_056840T0	Mo_HB-LTH18_062660T0	Mo_HN-0812-3_058030T0	Mo_HN-158_051880T0	Mo_HN10-1604_058420T0	Mo_IA1_002490T0	Mo_IB33_077700T0	Mo_IB49_047760T0	Mo_IC17_003950T0	Mo_IE1K_026520T0	Mo_IN0017_065440T0	Mo_IN0054_071700T0	Mo_IN0059_064210T0	Mo_IN0114_042320T0	Mo_IN0115_073900T0	Mo_IN0116_074390T0	Mo_IT0010_066970T0	Mo_JS08-611_044630T0	Mo_JS09-138_054640T0	Mo_JX-09Z116-1_018010T0	Mo_JX10-102_069710T0	Mo_JX11-141_055650T0	Mo_KA1-3-1_032730T0	Mo_KA2-1-1_062200T0	Mo_ML0060_071480T0	Mo_ML0062_067980T0	Mo_ML33_059920T0	Mo_NG0012_068410T0	Mo_NG0054_043240T0	Mo_Nich-2-3-2_081720T0	Mo_Nich-2-7-4_084760T0	Mo_SC-10-120-65-2_024280T0	Mo_SC-10-25-44-1_060750T0	Mo_TG0004_041820T0	Mo_TG0032_020530T0	Mo_TN0001_066000T0	Mo_TN0002_065480T0	Mo_TN0050_039740T0	Mo_TN0057_042880T0	Mo_TN0090_083400T0	Mo_TR0025_065680T0	Mo_TW-1-1-1-B-1_056380T0	Mo_TW-12CY-TB1-2_067620T0	Mo_TW-12HL-DF1-2_056840T0	Mo_TW-12HL-YL2-1_057990T0	Mo_TW-12TD-RH1-1_058070T0	Mo_TW-12TN-HB2-2_039390T0	Mo_TW-12YL-DL3-2_042740T0	Mo_TW-12YL-DP1-1_041640T0	Mo_TW-12YL-TT4-1_050040T0	Mo_TW-2-7-2-A-1_045430T0	Mo_TW-6-2-2-B-1_027240T0	Mo_TW-6-43-1_035370T0	Mo_TW-CYBP1-3_059950T0	Mo_TW-PT1-1_053720T0	Mo_TW-PT3-1_055180T0	Mo_TW-PT6-1_034540T0	Mo_TW-TN4-2_043420T0	Mo_US0041_069990T0	Mo_VT0027_073470T0	Mo_VT0030_053690T0	Mo_WD-3-1_1_038610T0	Mo_YN07205e_084690T0	Mo_YN072310_036590T0	Mo_YN072311_062440T0	Mo_YN072313_046360T0	Mo_YN08181e_059300T0	Mo_YN08182c_027490T0	Mo_YN126311_058100T0	Mo_YN126441_037520T0	Mo_YN8773-19_048230T0	Mo_YN8773R-27_060200T0	Mo_ZJ00-10_069420T0	Mo_ZJ08-41_001990T0	Mo_ZJ2011-7-1_056320T0
OG0004060	Mo_13FM-16-1_027510T0	Mo_13FM-24-1_022620T0	Mo_13FM-3-2_030130T0	Mo_13FM-5-1_055020T0	Mo_AG0004_065690T0	Mo_AV1-1-1_050500T0	Mo_BJ-90-611_053510T0	Mo_BJ08-8_013570T0	Mo_BN0123_025900T0	Mo_BN0202_021920T0	Mo_BN0252_046490T0	Mo_CD0065_071330T0	Mo_CD0142_072250T0	Mo_CH0043_041580T0	Mo_CH0072_074910T0	Mo_CH0452_064460T0	Mo_CH0461_041440T0	Mo_CH1103_074090T0	Mo_CH1164_065810T0	Mo_CM0028_072410T0	Mo_DB11-621_054460T0	Mo_FJ0204804_062330T0	Mo_FJ11SH-527-1_059780T0	Mo_FJ12JN-084-3_057340T0	Mo_FJ13SH05-2_066480T0	Mo_FJ2000-62A_063110T0	Mo_FJ2000-69A_046590T0	Mo_FJ2001-112B_067850T0	Mo_FJ2003-001A1_061480T0	Mo_FJ2005113B_064010T0	Mo_FJ2006-60A3_067770T0	Mo_FJ72ZC7-77_084350T0	Mo_FJ78-JJ_023800T0	Mo_FJ81-JY_085910T0	Mo_FJ81-MH_074820T0	Mo_FJ81-SW_092970T0	Mo_FJ81-ZP_039820T0	Mo_FJ81221ZB11-14_056810T0	Mo_FJ86-CT_032170T0	Mo_FJ86061ZE3-39_056380T0	Mo_FJ95054B_058750T0	Mo_FJ95085AZB13-116_019160T0	Mo_FJ98099_067660T0	Mo_FJ99138_014730T0	Mo_FJSH0703_058410T0	Mo_GD06-53_068940T0	Mo_GD08-2025_043850T0	Mo_GY0040_070230T0	Mo_HB-14_056830T0	Mo_HB-LTH18_062650T0	Mo_HN-0812-3_058020T0	Mo_HN-158_051890T0	Mo_HN10-1604_058430T0	Mo_IA1_002480T0	Mo_IB33_077680T0	Mo_IB49_047740T0	Mo_IC17_087520T0	Mo_IE1K_026530T0	Mo_IN0017_065450T0	Mo_IN0054_071710T0	Mo_IN0059_064200T0	Mo_IN0114_042330T0	Mo_IN0115_073890T0	Mo_IN0116_074380T0	Mo_IT0010_066960T0	Mo_JS08-611_044620T0	Mo_JS09-138_054630T0	Mo_JX-09Z116-1_018020T0	Mo_JX10-102_069700T0	Mo_JX11-141_055640T0	Mo_KA1-3-1_032740T0	Mo_KA2-1-1_062190T0	Mo_ML0060_071490T0	Mo_ML0062_067970T0	Mo_ML33_059930T0	Mo_NG0012_068420T0	Mo_NG0054_043250T0	Mo_Nich-2-3-2_101620T0	Mo_Nich-2-7-4_102480T0	Mo_SC-10-120-65-2_024270T0	Mo_SC-10-25-44-1_060740T0	Mo_TG0004_041810T0	Mo_TG0032_020540T0	Mo_TN0001_065990T0	Mo_TN0002_065490T0	Mo_TN0050_039730T0	Mo_TN0057_042890T0	Mo_TN0090_083390T0	Mo_TR0025_065670T0	Mo_TW-1-1-1-B-1_056390T0	Mo_TW-12CY-TB1-2_067610T0	Mo_TW-12HL-DF1-2_056850T0	Mo_TW-12HL-YL2-1_057980T0	Mo_TW-12TD-RH1-1_058080T0	Mo_TW-12TN-HB2-2_039400T0	Mo_TW-12YL-DL3-2_042730T0	Mo_TW-12YL-DP1-1_041650T0	Mo_TW-12YL-TT4-1_050050T0	Mo_TW-2-7-2-A-1_045420T0	Mo_TW-6-2-2-B-1_027230T0	Mo_TW-6-43-1_035380T0	Mo_TW-CYBP1-3_059940T0	Mo_TW-PT1-1_053710T0	Mo_TW-PT3-1_055170T0	Mo_TW-PT6-1_034530T0	Mo_TW-TN4-2_043430T0	Mo_US0041_069980T0	Mo_VT0027_073480T0	Mo_VT0030_053700T0	Mo_WD-3-1_1_038590T0	Mo_YN07205e_084710T0	Mo_YN072310_036580T0	Mo_YN072311_062450T0	Mo_YN072313_046350T0	Mo_YN08181e_059290T0	Mo_YN08182c_027500T0	Mo_YN126311_058110T0	Mo_YN126441_037510T0	Mo_YN8773-19_048240T0	Mo_YN8773R-27_060210T0	Mo_ZJ00-10_069410T0	Mo_ZJ08-41_002000T0	Mo_ZJ2011-7-1_056310T0
OG0004061	Mo_13FM-16-1_027520T0	Mo_13FM-24-1_022610T0	Mo_13FM-3-2_030140T0	Mo_13FM-5-1_055010T0	Mo_AG0004_065680T0	Mo_AV1-1-1_050510T0	Mo_BJ-90-611_053500T0	Mo_BJ08-8_013560T0	Mo_BN0123_025890T0	Mo_BN0202_021930T0	Mo_BN0252_046500T0	Mo_CD0065_071320T0	Mo_CD0142_072240T0	Mo_CH0043_041570T0	Mo_CH0072_074900T0	Mo_CH0452_064450T0	Mo_CH0461_041450T0	Mo_CH1103_074100T0	Mo_CH1164_065800T0	Mo_CM0028_072420T0	Mo_DB11-621_054450T0	Mo_FJ0204804_062340T0	Mo_FJ11SH-527-1_059770T0	Mo_FJ12JN-084-3_057330T0	Mo_FJ13SH05-2_066470T0	Mo_FJ2000-62A_063100T0	Mo_FJ2000-69A_046600T0	Mo_FJ2001-112B_067860T0	Mo_FJ2003-001A1_061470T0	Mo_FJ2005113B_064000T0	Mo_FJ2006-60A3_067760T0	Mo_FJ72ZC7-77_084360T0	Mo_FJ78-JJ_023810T0	Mo_FJ81-JY_085900T0	Mo_FJ81-MH_074810T0	Mo_FJ81-SW_092980T0	Mo_FJ81-ZP_039830T0	Mo_FJ81221ZB11-14_056800T0	Mo_FJ86-CT_032160T0	Mo_FJ86061ZE3-39_056390T0	Mo_FJ95054B_058760T0	Mo_FJ95085AZB13-116_019170T0	Mo_FJ98099_067650T0	Mo_FJ99138_014740T0	Mo_FJSH0703_058400T0	Mo_GD06-53_068930T0	Mo_GD08-2025_043840T0	Mo_GY0040_070240T0	Mo_HB-14_056820T0	Mo_HB-LTH18_062640T0	Mo_HN-0812-3_058010T0	Mo_HN-158_051900T0	Mo_HN10-1604_058440T0	Mo_IA1_002470T0	Mo_IB33_077670T0	Mo_IB49_047730T0	Mo_IC17_087530T0	Mo_IE1K_026540T0	Mo_IN0017_065460T0	Mo_IN0054_071720T0	Mo_IN0059_064190T0	Mo_IN0114_042340T0	Mo_IN0115_073880T0	Mo_IN0116_074370T0	Mo_IT0010_066950T0	Mo_JS08-611_044610T0	Mo_JS09-138_054620T0	Mo_JX-09Z116-1_018030T0	Mo_JX10-102_069690T0	Mo_JX11-141_055630T0	Mo_KA1-3-1_032750T0	Mo_KA2-1-1_062180T0	Mo_ML0060_071500T0	Mo_ML0062_067960T0	Mo_ML33_059940T0	Mo_NG0012_068430T0	Mo_NG0054_043260T0	Mo_Nich-2-3-2_101610T0	Mo_Nich-2-7-4_102470T0	Mo_SC-10-120-65-2_024260T0	Mo_SC-10-25-44-1_060730T0	Mo_TG0004_041800T0	Mo_TG0032_020550T0	Mo_TN0001_065980T0	Mo_TN0002_065500T0	Mo_TN0050_039720T0	Mo_TN0057_042900T0	Mo_TN0090_083380T0	Mo_TR0025_065660T0	Mo_TW-1-1-1-B-1_056400T0	Mo_TW-12CY-TB1-2_067600T0	Mo_TW-12HL-DF1-2_056860T0	Mo_TW-12HL-YL2-1_057970T0	Mo_TW-12TD-RH1-1_058090T0	Mo_TW-12TN-HB2-2_039410T0	Mo_TW-12YL-DL3-2_042720T0	Mo_TW-12YL-DP1-1_041660T0	Mo_TW-12YL-TT4-1_050060T0	Mo_TW-2-7-2-A-1_045410T0	Mo_TW-6-2-2-B-1_027220T0	Mo_TW-6-43-1_035390T0	Mo_TW-CYBP1-3_059930T0	Mo_TW-PT1-1_053700T0	Mo_TW-PT3-1_055160T0	Mo_TW-PT6-1_034520T0	Mo_TW-TN4-2_043440T0	Mo_US0041_069970T0	Mo_VT0027_073490T0	Mo_VT0030_053710T0	Mo_WD-3-1_1_038580T0	Mo_YN07205e_084720T0	Mo_YN072310_036570T0	Mo_YN072311_062460T0	Mo_YN072313_046340T0	Mo_YN08181e_059280T0	Mo_YN08182c_027510T0	Mo_YN126311_058120T0	Mo_YN126441_037500T0	Mo_YN8773-19_048250T0	Mo_YN8773R-27_060220T0	Mo_ZJ00-10_069400T0	Mo_ZJ08-41_002010T0	Mo_ZJ2011-7-1_056300T0
OG0004062	Mo_13FM-16-1_027530T0	Mo_13FM-24-1_022600T0	Mo_13FM-3-2_030150T0	Mo_13FM-5-1_055000T0	Mo_AG0004_065670T0	Mo_AV1-1-1_050520T0	Mo_BJ-90-611_053490T0	Mo_BJ08-8_013550T0	Mo_BN0123_025880T0	Mo_BN0202_021940T0	Mo_BN0252_046510T0	Mo_CD0065_071310T0	Mo_CD0142_072230T0	Mo_CH0043_041560T0	Mo_CH0072_074890T0	Mo_CH0452_064440T0	Mo_CH0461_041460T0	Mo_CH1103_074110T0	Mo_CH1164_065790T0	Mo_CM0028_072430T0	Mo_DB11-621_054440T0	Mo_FJ0204804_062350T0	Mo_FJ11SH-527-1_059760T0	Mo_FJ12JN-084-3_057320T0	Mo_FJ13SH05-2_066460T0	Mo_FJ2000-62A_063090T0	Mo_FJ2000-69A_046610T0	Mo_FJ2001-112B_067870T0	Mo_FJ2003-001A1_061460T0	Mo_FJ2005113B_063990T0	Mo_FJ2006-60A3_067750T0	Mo_FJ72ZC7-77_084370T0	Mo_FJ78-JJ_023820T0	Mo_FJ81-JY_085890T0	Mo_FJ81-MH_074800T0	Mo_FJ81-SW_092990T0	Mo_FJ81-ZP_039840T0	Mo_FJ81221ZB11-14_056790T0	Mo_FJ86-CT_032150T0	Mo_FJ86061ZE3-39_056400T0	Mo_FJ95054B_058770T0	Mo_FJ95085AZB13-116_019180T0	Mo_FJ98099_067640T0	Mo_FJ99138_014750T0	Mo_FJSH0703_058390T0	Mo_GD06-53_068920T0	Mo_GD08-2025_043830T0	Mo_GY0040_070250T0	Mo_HB-14_056810T0	Mo_HB-LTH18_062630T0	Mo_HN-0812-3_058000T0	Mo_HN-158_051910T0	Mo_HN10-1604_058450T0	Mo_IA1_002460T0	Mo_IB33_077660T0	Mo_IB49_047720T0	Mo_IC17_087540T0	Mo_IE1K_026550T0	Mo_IN0017_065470T0	Mo_IN0054_071730T0	Mo_IN0059_064180T0	Mo_IN0114_042350T0	Mo_IN0115_073870T0	Mo_IN0116_074360T0	Mo_IT0010_066940T0	Mo_JS08-611_044600T0	Mo_JS09-138_054610T0	Mo_JX-09Z116-1_018040T0	Mo_JX10-102_069680T0	Mo_JX11-141_055620T0	Mo_KA1-3-1_032760T0	Mo_KA2-1-1_062170T0	Mo_ML0060_071510T0	Mo_ML0062_067950T0	Mo_ML33_059950T0	Mo_NG0012_068440T0	Mo_NG0054_043270T0	Mo_Nich-2-3-2_101600T0	Mo_Nich-2-7-4_102460T0	Mo_SC-10-120-65-2_024250T0	Mo_SC-10-25-44-1_060720T0	Mo_TG0004_041790T0	Mo_TG0032_020560T0	Mo_TN0001_065970T0	Mo_TN0002_065510T0	Mo_TN0050_039710T0	Mo_TN0057_042910T0	Mo_TN0090_083370T0	Mo_TR0025_065650T0	Mo_TW-1-1-1-B-1_056410T0	Mo_TW-12CY-TB1-2_067590T0	Mo_TW-12HL-DF1-2_056870T0	Mo_TW-12HL-YL2-1_057960T0	Mo_TW-12TD-RH1-1_058100T0	Mo_TW-12TN-HB2-2_039420T0	Mo_TW-12YL-DL3-2_042710T0	Mo_TW-12YL-DP1-1_041670T0	Mo_TW-12YL-TT4-1_050070T0	Mo_TW-2-7-2-A-1_045400T0	Mo_TW-6-2-2-B-1_027210T0	Mo_TW-6-43-1_035400T0	Mo_TW-CYBP1-3_059920T0	Mo_TW-PT1-1_053690T0	Mo_TW-PT3-1_055150T0	Mo_TW-PT6-1_034510T0	Mo_TW-TN4-2_043450T0	Mo_US0041_069960T0	Mo_VT0027_073500T0	Mo_VT0030_053720T0	Mo_WD-3-1_1_038570T0	Mo_YN07205e_084730T0	Mo_YN072310_036560T0	Mo_YN072311_062470T0	Mo_YN072313_046330T0	Mo_YN08181e_059270T0	Mo_YN08182c_027520T0	Mo_YN126311_058130T0	Mo_YN126441_037490T0	Mo_YN8773-19_048260T0	Mo_YN8773R-27_060230T0	Mo_ZJ00-10_069390T0	Mo_ZJ08-41_002020T0	Mo_ZJ2011-7-1_056290T0
OG0004063	Mo_13FM-16-1_027540T0	Mo_13FM-24-1_022590T0	Mo_13FM-3-2_030160T0	Mo_13FM-5-1_054990T0	Mo_AG0004_065660T0	Mo_AV1-1-1_050530T0	Mo_BJ-90-611_053480T0	Mo_BJ08-8_013540T0	Mo_BN0123_025870T0	Mo_BN0202_021950T0	Mo_BN0252_046520T0	Mo_CD0065_071300T0	Mo_CD0142_072220T0	Mo_CH0043_041550T0	Mo_CH0072_074880T0	Mo_CH0452_064430T0	Mo_CH0461_041470T0	Mo_CH1103_074120T0	Mo_CH1164_065780T0	Mo_CM0028_072440T0	Mo_DB11-621_054430T0	Mo_FJ0204804_062360T0	Mo_FJ11SH-527-1_059750T0	Mo_FJ12JN-084-3_057310T0	Mo_FJ13SH05-2_066450T0	Mo_FJ2000-62A_063080T0	Mo_FJ2000-69A_046620T0	Mo_FJ2001-112B_067880T0	Mo_FJ2003-001A1_061450T0	Mo_FJ2005113B_063980T0	Mo_FJ2006-60A3_067740T0	Mo_FJ72ZC7-77_084380T0	Mo_FJ78-JJ_023830T0	Mo_FJ81-JY_085880T0	Mo_FJ81-MH_074790T0	Mo_FJ81-SW_093000T0	Mo_FJ81-ZP_039850T0	Mo_FJ81221ZB11-14_056780T0	Mo_FJ86-CT_032140T0	Mo_FJ86061ZE3-39_056410T0	Mo_FJ95054B_058780T0	Mo_FJ95085AZB13-116_019190T0	Mo_FJ98099_067630T0	Mo_FJ99138_014760T0	Mo_FJSH0703_058380T0	Mo_GD06-53_068910T0	Mo_GD08-2025_043820T0	Mo_GY0040_070260T0	Mo_HB-14_056800T0	Mo_HB-LTH18_062620T0	Mo_HN-0812-3_057990T0	Mo_HN-158_051920T0	Mo_HN10-1604_058460T0	Mo_IA1_002450T0	Mo_IB33_077650T0	Mo_IB49_047710T0	Mo_IC17_087550T0	Mo_IE1K_026560T0	Mo_IN0017_065480T0	Mo_IN0054_071740T0	Mo_IN0059_064170T0	Mo_IN0114_042360T0	Mo_IN0115_073860T0	Mo_IN0116_074350T0	Mo_IT0010_066930T0	Mo_JS08-611_044590T0	Mo_JS09-138_054600T0	Mo_JX-09Z116-1_018050T0	Mo_JX10-102_069670T0	Mo_JX11-141_055610T0	Mo_KA1-3-1_032770T0	Mo_KA2-1-1_062160T0	Mo_ML0060_071520T0	Mo_ML0062_067940T0	Mo_ML33_059960T0	Mo_NG0012_068450T0	Mo_NG0054_043280T0	Mo_Nich-2-3-2_101590T0	Mo_Nich-2-7-4_102450T0	Mo_SC-10-120-65-2_024240T0	Mo_SC-10-25-44-1_060710T0	Mo_TG0004_041780T0	Mo_TG0032_020570T0	Mo_TN0001_065960T0	Mo_TN0002_065520T0	Mo_TN0050_039700T0	Mo_TN0057_042920T0	Mo_TN0090_083360T0	Mo_TR0025_065640T0	Mo_TW-1-1-1-B-1_056420T0	Mo_TW-12CY-TB1-2_067580T0	Mo_TW-12HL-DF1-2_056880T0	Mo_TW-12HL-YL2-1_057950T0	Mo_TW-12TD-RH1-1_058110T0	Mo_TW-12TN-HB2-2_039430T0	Mo_TW-12YL-DL3-2_042700T0	Mo_TW-12YL-DP1-1_041680T0	Mo_TW-12YL-TT4-1_050080T0	Mo_TW-2-7-2-A-1_045390T0	Mo_TW-6-2-2-B-1_027200T0	Mo_TW-6-43-1_035410T0	Mo_TW-CYBP1-3_059910T0	Mo_TW-PT1-1_053680T0	Mo_TW-PT3-1_055140T0	Mo_TW-PT6-1_034500T0	Mo_TW-TN4-2_043460T0	Mo_US0041_069950T0	Mo_VT0027_073510T0	Mo_VT0030_053730T0	Mo_WD-3-1_1_038560T0	Mo_YN07205e_084740T0	Mo_YN072310_036550T0	Mo_YN072311_062480T0	Mo_YN072313_046320T0	Mo_YN08181e_059260T0	Mo_YN08182c_027530T0	Mo_YN126311_058140T0	Mo_YN126441_037480T0	Mo_YN8773-19_048270T0	Mo_YN8773R-27_060240T0	Mo_ZJ00-10_069380T0	Mo_ZJ08-41_002030T0	Mo_ZJ2011-7-1_056280T0
OG0004064	Mo_13FM-16-1_027570T0	Mo_13FM-24-1_022550T0	Mo_13FM-3-2_030190T0	Mo_13FM-5-1_054950T0	Mo_AG0004_065620T0	Mo_AV1-1-1_050560T0	Mo_BJ-90-611_053440T0	Mo_BJ08-8_013500T0	Mo_BN0123_025840T0	Mo_BN0202_021980T0	Mo_BN0252_046550T0	Mo_CD0065_071260T0	Mo_CD0142_072180T0	Mo_CH0043_041510T0	Mo_CH0072_074840T0	Mo_CH0452_064390T0	Mo_CH0461_041500T0	Mo_CH1103_074150T0	Mo_CH1164_065740T0	Mo_CM0028_072470T0	Mo_DB11-621_054390T0	Mo_FJ0204804_062390T0	Mo_FJ11SH-527-1_059710T0	Mo_FJ12JN-084-3_057270T0	Mo_FJ13SH05-2_066410T0	Mo_FJ2000-62A_063040T0	Mo_FJ2000-69A_046660T0	Mo_FJ2001-112B_067910T0	Mo_FJ2003-001A1_061410T0	Mo_FJ2005113B_063940T0	Mo_FJ2006-60A3_067700T0	Mo_FJ72ZC7-77_084420T0	Mo_FJ78-JJ_023860T0	Mo_FJ81-JY_085840T0	Mo_FJ81-MH_074750T0	Mo_FJ81-SW_093040T0	Mo_FJ81-ZP_039880T0	Mo_FJ81221ZB11-14_056740T0	Mo_FJ86-CT_032100T0	Mo_FJ86061ZE3-39_056440T0	Mo_FJ95054B_058810T0	Mo_FJ95085AZB13-116_019220T0	Mo_FJ98099_067590T0	Mo_FJ99138_014790T0	Mo_FJSH0703_058340T0	Mo_GD06-53_068870T0	Mo_GD08-2025_043780T0	Mo_GY0040_070290T0	Mo_HB-14_056760T0	Mo_HB-LTH18_062580T0	Mo_HN-0812-3_057950T0	Mo_HN-158_051950T0	Mo_HN10-1604_058490T0	Mo_IA1_002410T0	Mo_IB33_077610T0	Mo_IB49_047670T0	Mo_IC17_087590T0	Mo_IE1K_026590T0	Mo_IN0017_065510T0	Mo_IN0054_071770T0	Mo_IN0059_064130T0	Mo_IN0114_042390T0	Mo_IN0115_073820T0	Mo_IN0116_074310T0	Mo_IT0010_066890T0	Mo_JS08-611_044550T0	Mo_JS09-138_054560T0	Mo_JX-09Z116-1_018080T0	Mo_JX10-102_069630T0	Mo_JX11-141_055570T0	Mo_KA1-3-1_032800T0	Mo_KA2-1-1_062120T0	Mo_ML0060_071550T0	Mo_ML0062_067900T0	Mo_ML33_059990T0	Mo_NG0012_068480T0	Mo_NG0054_043310T0	Mo_Nich-2-3-2_101550T0	Mo_Nich-2-7-4_102410T0	Mo_SC-10-120-65-2_024200T0	Mo_SC-10-25-44-1_060670T0	Mo_TG0004_041740T0	Mo_TG0032_020600T0	Mo_TN0001_065920T0	Mo_TN0002_065550T0	Mo_TN0050_039660T0	Mo_TN0057_042950T0	Mo_TN0090_083320T0	Mo_TR0025_065600T0	Mo_TW-1-1-1-B-1_056450T0	Mo_TW-12CY-TB1-2_067540T0	Mo_TW-12HL-DF1-2_056910T0	Mo_TW-12HL-YL2-1_057910T0	Mo_TW-12TD-RH1-1_058140T0	Mo_TW-12TN-HB2-2_039460T0	Mo_TW-12YL-DL3-2_042660T0	Mo_TW-12YL-DP1-1_041710T0	Mo_TW-12YL-TT4-1_050110T0	Mo_TW-2-7-2-A-1_045350T0	Mo_TW-6-2-2-B-1_027160T0	Mo_TW-6-43-1_035440T0	Mo_TW-CYBP1-3_059870T0	Mo_TW-PT1-1_053640T0	Mo_TW-PT3-1_055100T0	Mo_TW-PT6-1_034460T0	Mo_TW-TN4-2_043490T0	Mo_US0041_069910T0	Mo_VT0027_073540T0	Mo_VT0030_053760T0	Mo_WD-3-1_1_038520T0	Mo_YN07205e_084780T0	Mo_YN072310_036510T0	Mo_YN072311_062510T0	Mo_YN072313_046280T0	Mo_YN08181e_059220T0	Mo_YN08182c_027560T0	Mo_YN126311_058170T0	Mo_YN126441_037440T0	Mo_YN8773-19_048300T0	Mo_YN8773R-27_060270T0	Mo_ZJ00-10_069340T0	Mo_ZJ08-41_002060T0	Mo_ZJ2011-7-1_056240T0
OG0004065	Mo_13FM-16-1_027580T0	Mo_13FM-24-1_022540T0	Mo_13FM-3-2_030200T0	Mo_13FM-5-1_054940T0	Mo_AG0004_065610T0	Mo_AV1-1-1_050570T0	Mo_BJ-90-611_053430T0	Mo_BJ08-8_013490T0	Mo_BN0123_025830T0	Mo_BN0202_021990T0	Mo_BN0252_046560T0	Mo_CD0065_071250T0	Mo_CD0142_072170T0	Mo_CH0043_041500T0	Mo_CH0072_074830T0	Mo_CH0452_064380T0	Mo_CH0461_041510T0	Mo_CH1103_074160T0	Mo_CH1164_065730T0	Mo_CM0028_072480T0	Mo_DB11-621_054380T0	Mo_FJ0204804_062400T0	Mo_FJ11SH-527-1_059700T0	Mo_FJ12JN-084-3_057260T0	Mo_FJ13SH05-2_066400T0	Mo_FJ2000-62A_063030T0	Mo_FJ2000-69A_046670T0	Mo_FJ2001-112B_067920T0	Mo_FJ2003-001A1_061400T0	Mo_FJ2005113B_063930T0	Mo_FJ2006-60A3_067690T0	Mo_FJ72ZC7-77_084430T0	Mo_FJ78-JJ_023870T0	Mo_FJ81-JY_085830T0	Mo_FJ81-MH_047750T0	Mo_FJ81-SW_093050T0	Mo_FJ81-ZP_039890T0	Mo_FJ81221ZB11-14_056730T0	Mo_FJ86-CT_032090T0	Mo_FJ86061ZE3-39_056450T0	Mo_FJ95054B_058820T0	Mo_FJ95085AZB13-116_019230T0	Mo_FJ98099_067580T0	Mo_FJ99138_014800T0	Mo_FJSH0703_058330T0	Mo_GD06-53_068860T0	Mo_GD08-2025_043770T0	Mo_GY0040_070300T0	Mo_HB-14_056750T0	Mo_HB-LTH18_062570T0	Mo_HN-0812-3_057940T0	Mo_HN-158_051960T0	Mo_HN10-1604_058500T0	Mo_IA1_111410T0	Mo_IB33_077600T0	Mo_IB49_101840T0	Mo_IC17_026600T0	Mo_IE1K_026600T0	Mo_IN0017_065520T0	Mo_IN0054_071780T0	Mo_IN0059_064120T0	Mo_IN0114_042400T0	Mo_IN0115_073810T0	Mo_IN0116_074300T0	Mo_IT0010_066880T0	Mo_JS08-611_044540T0	Mo_JS09-138_054550T0	Mo_JX-09Z116-1_018090T0	Mo_JX10-102_069620T0	Mo_JX11-141_055560T0	Mo_KA1-3-1_032810T0	Mo_KA2-1-1_062110T0	Mo_ML0060_071560T0	Mo_ML0062_067890T0	Mo_ML33_060000T0	Mo_NG0012_068490T0	Mo_NG0054_043320T0	Mo_Nich-2-3-2_105990T0	Mo_Nich-2-7-4_100640T0	Mo_SC-10-120-65-2_024190T0	Mo_SC-10-25-44-1_060660T0	Mo_TG0004_041730T0	Mo_TG0032_020610T0	Mo_TN0001_065910T0	Mo_TN0002_065560T0	Mo_TN0050_039650T0	Mo_TN0057_042960T0	Mo_TN0090_083310T0	Mo_TR0025_065590T0	Mo_TW-1-1-1-B-1_056460T0	Mo_TW-12CY-TB1-2_070450T0	Mo_TW-12HL-DF1-2_056920T0	Mo_TW-12HL-YL2-1_057900T0	Mo_TW-12TD-RH1-1_058150T0	Mo_TW-12TN-HB2-2_039470T0	Mo_TW-12YL-DL3-2_042650T0	Mo_TW-12YL-DP1-1_041720T0	Mo_TW-12YL-TT4-1_050120T0	Mo_TW-2-7-2-A-1_045340T0	Mo_TW-6-2-2-B-1_027150T0	Mo_TW-6-43-1_035450T0	Mo_TW-CYBP1-3_059860T0	Mo_TW-PT1-1_053630T0	Mo_TW-PT3-1_055090T0	Mo_TW-PT6-1_034450T0	Mo_TW-TN4-2_043500T0	Mo_US0041_069900T0	Mo_VT0027_073550T0	Mo_VT0030_053770T0	Mo_WD-3-1_1_038510T0	Mo_YN07205e_084790T0	Mo_YN072310_036500T0	Mo_YN072311_062520T0	Mo_YN072313_046270T0	Mo_YN08181e_059210T0	Mo_YN08182c_027570T0	Mo_YN126311_058180T0	Mo_YN126441_037430T0	Mo_YN8773-19_048310T0	Mo_YN8773R-27_060280T0	Mo_ZJ00-10_069330T0	Mo_ZJ08-41_002070T0	Mo_ZJ2011-7-1_056230T0
OG0004066	Mo_13FM-16-1_027590T0	Mo_13FM-24-1_022530T0	Mo_13FM-3-2_030210T0	Mo_13FM-5-1_054930T0	Mo_AG0004_065600T0	Mo_AV1-1-1_050580T0	Mo_BJ-90-611_053420T0	Mo_BJ08-8_013480T0	Mo_BN0123_025820T0	Mo_BN0202_022000T0	Mo_BN0252_046570T0	Mo_CD0065_071240T0	Mo_CD0142_072160T0	Mo_CH0043_041490T0	Mo_CH0072_074820T0	Mo_CH0452_064370T0	Mo_CH0461_041520T0	Mo_CH1103_074170T0	Mo_CH1164_065720T0	Mo_CM0028_072490T0	Mo_DB11-621_054370T0	Mo_FJ0204804_062410T0	Mo_FJ11SH-527-1_059690T0	Mo_FJ12JN-084-3_057250T0	Mo_FJ13SH05-2_066390T0	Mo_FJ2000-62A_063020T0	Mo_FJ2000-69A_046680T0	Mo_FJ2001-112B_067930T0	Mo_FJ2003-001A1_061390T0	Mo_FJ2005113B_063920T0	Mo_FJ2006-60A3_067680T0	Mo_FJ72ZC7-77_084440T0	Mo_FJ78-JJ_023880T0	Mo_FJ81-JY_085820T0	Mo_FJ81-MH_047740T0	Mo_FJ81-SW_093060T0	Mo_FJ81-ZP_039900T0	Mo_FJ81221ZB11-14_056720T0	Mo_FJ86-CT_032080T0	Mo_FJ86061ZE3-39_056460T0	Mo_FJ95054B_058830T0	Mo_FJ95085AZB13-116_019240T0	Mo_FJ98099_067570T0	Mo_FJ99138_014810T0	Mo_FJSH0703_058320T0	Mo_GD06-53_068850T0	Mo_GD08-2025_043760T0	Mo_GY0040_070310T0	Mo_HB-14_056740T0	Mo_HB-LTH18_062560T0	Mo_HN-0812-3_057930T0	Mo_HN-158_051970T0	Mo_HN10-1604_058510T0	Mo_IA1_056060T0	Mo_IB33_077590T0	Mo_IB49_101830T0	Mo_IC17_026590T0	Mo_IE1K_026610T0	Mo_IN0017_065530T0	Mo_IN0054_071790T0	Mo_IN0059_064110T0	Mo_IN0114_042410T0	Mo_IN0115_073800T0	Mo_IN0116_074290T0	Mo_IT0010_066870T0	Mo_JS08-611_044530T0	Mo_JS09-138_054540T0	Mo_JX-09Z116-1_018100T0	Mo_JX10-102_069610T0	Mo_JX11-141_055550T0	Mo_KA1-3-1_032820T0	Mo_KA2-1-1_062100T0	Mo_ML0060_071570T0	Mo_ML0062_067880T0	Mo_ML33_060010T0	Mo_NG0012_068500T0	Mo_NG0054_043330T0	Mo_Nich-2-3-2_105980T0	Mo_Nich-2-7-4_100650T0	Mo_SC-10-120-65-2_024180T0	Mo_SC-10-25-44-1_060650T0	Mo_TG0004_041720T0	Mo_TG0032_020620T0	Mo_TN0001_065900T0	Mo_TN0002_065570T0	Mo_TN0050_039640T0	Mo_TN0057_042970T0	Mo_TN0090_083300T0	Mo_TR0025_065580T0	Mo_TW-1-1-1-B-1_056470T0	Mo_TW-12CY-TB1-2_070440T0	Mo_TW-12HL-DF1-2_056930T0	Mo_TW-12HL-YL2-1_057890T0	Mo_TW-12TD-RH1-1_058160T0	Mo_TW-12TN-HB2-2_039480T0	Mo_TW-12YL-DL3-2_042640T0	Mo_TW-12YL-DP1-1_041730T0	Mo_TW-12YL-TT4-1_050130T0	Mo_TW-2-7-2-A-1_045330T0	Mo_TW-6-2-2-B-1_027140T0	Mo_TW-6-43-1_035460T0	Mo_TW-CYBP1-3_059850T0	Mo_TW-PT1-1_053620T0	Mo_TW-PT3-1_055080T0	Mo_TW-PT6-1_034440T0	Mo_TW-TN4-2_043510T0	Mo_US0041_069890T0	Mo_VT0027_073560T0	Mo_VT0030_053780T0	Mo_WD-3-1_1_038500T0	Mo_YN07205e_084800T0	Mo_YN072310_036490T0	Mo_YN072311_062530T0	Mo_YN072313_046260T0	Mo_YN08181e_059200T0	Mo_YN08182c_027580T0	Mo_YN126311_058190T0	Mo_YN126441_037420T0	Mo_YN8773-19_048320T0	Mo_YN8773R-27_060290T0	Mo_ZJ00-10_069320T0	Mo_ZJ08-41_002080T0	Mo_ZJ2011-7-1_056220T0
OG0004067	Mo_13FM-16-1_027600T0	Mo_13FM-24-1_022520T0	Mo_13FM-3-2_030220T0	Mo_13FM-5-1_054920T0	Mo_AG0004_065590T0	Mo_AV1-1-1_050590T0	Mo_BJ-90-611_053410T0	Mo_BJ08-8_013470T0	Mo_BN0123_025810T0	Mo_BN0202_022010T0	Mo_BN0252_046580T0	Mo_CD0065_071230T0	Mo_CD0142_072150T0	Mo_CH0043_041480T0	Mo_CH0072_074810T0	Mo_CH0452_064360T0	Mo_CH0461_041530T0	Mo_CH1103_074180T0	Mo_CH1164_065710T0	Mo_CM0028_072500T0	Mo_DB11-621_054360T0	Mo_FJ0204804_062420T0	Mo_FJ11SH-527-1_059680T0	Mo_FJ12JN-084-3_057240T0	Mo_FJ13SH05-2_066380T0	Mo_FJ2000-62A_063010T0	Mo_FJ2000-69A_046690T0	Mo_FJ2001-112B_067940T0	Mo_FJ2003-001A1_061380T0	Mo_FJ2005113B_063910T0	Mo_FJ2006-60A3_067670T0	Mo_FJ72ZC7-77_084450T0	Mo_FJ78-JJ_023890T0	Mo_FJ81-JY_085810T0	Mo_FJ81-MH_047730T0	Mo_FJ81-SW_035260T0	Mo_FJ81-ZP_039910T0	Mo_FJ81221ZB11-14_056710T0	Mo_FJ86-CT_032070T0	Mo_FJ86061ZE3-39_056470T0	Mo_FJ95054B_058840T0	Mo_FJ95085AZB13-116_019250T0	Mo_FJ98099_067560T0	Mo_FJ99138_014820T0	Mo_FJSH0703_058310T0	Mo_GD06-53_068840T0	Mo_GD08-2025_043750T0	Mo_GY0040_070320T0	Mo_HB-14_056730T0	Mo_HB-LTH18_062550T0	Mo_HN-0812-3_057920T0	Mo_HN-158_051980T0	Mo_HN10-1604_058520T0	Mo_IA1_056070T0	Mo_IB33_077580T0	Mo_IB49_101820T0	Mo_IC17_026580T0	Mo_IE1K_026620T0	Mo_IN0017_065540T0	Mo_IN0054_071800T0	Mo_IN0059_064100T0	Mo_IN0114_042420T0	Mo_IN0115_073790T0	Mo_IN0116_074280T0	Mo_IT0010_066860T0	Mo_JS08-611_044520T0	Mo_JS09-138_054530T0	Mo_JX-09Z116-1_018110T0	Mo_JX10-102_069600T0	Mo_JX11-141_055540T0	Mo_KA1-3-1_032830T0	Mo_KA2-1-1_062090T0	Mo_ML0060_071580T0	Mo_ML0062_067870T0	Mo_ML33_060020T0	Mo_NG0012_068510T0	Mo_NG0054_043340T0	Mo_Nich-2-3-2_105970T0	Mo_Nich-2-7-4_100660T0	Mo_SC-10-120-65-2_024170T0	Mo_SC-10-25-44-1_060640T0	Mo_TG0004_041710T0	Mo_TG0032_020630T0	Mo_TN0001_065890T0	Mo_TN0002_065580T0	Mo_TN0050_039630T0	Mo_TN0057_042980T0	Mo_TN0090_083290T0	Mo_TR0025_065570T0	Mo_TW-1-1-1-B-1_056480T0	Mo_TW-12CY-TB1-2_070430T0	Mo_TW-12HL-DF1-2_056940T0	Mo_TW-12HL-YL2-1_057880T0	Mo_TW-12TD-RH1-1_058170T0	Mo_TW-12TN-HB2-2_039490T0	Mo_TW-12YL-DL3-2_042630T0	Mo_TW-12YL-DP1-1_041740T0	Mo_TW-12YL-TT4-1_050140T0	Mo_TW-2-7-2-A-1_045320T0	Mo_TW-6-2-2-B-1_027130T0	Mo_TW-6-43-1_035470T0	Mo_TW-CYBP1-3_059840T0	Mo_TW-PT1-1_053610T0	Mo_TW-PT3-1_055070T0	Mo_TW-PT6-1_034430T0	Mo_TW-TN4-2_043520T0	Mo_US0041_069880T0	Mo_VT0027_073570T0	Mo_VT0030_053790T0	Mo_WD-3-1_1_038490T0	Mo_YN07205e_084810T0	Mo_YN072310_036480T0	Mo_YN072311_062540T0	Mo_YN072313_046250T0	Mo_YN08181e_059190T0	Mo_YN08182c_027590T0	Mo_YN126311_058200T0	Mo_YN126441_037410T0	Mo_YN8773-19_048330T0	Mo_YN8773R-27_060300T0	Mo_ZJ00-10_069310T0	Mo_ZJ08-41_002090T0	Mo_ZJ2011-7-1_056210T0
OG0004068	Mo_13FM-16-1_027620T0	Mo_13FM-24-1_022500T0	Mo_13FM-3-2_030240T0	Mo_13FM-5-1_054900T0	Mo_AG0004_065570T0	Mo_AV1-1-1_050610T0	Mo_BJ-90-611_053390T0	Mo_BJ08-8_013450T0	Mo_BN0123_025790T0	Mo_BN0202_022030T0	Mo_BN0252_046600T0	Mo_CD0065_071210T0	Mo_CD0142_072130T0	Mo_CH0043_041460T0	Mo_CH0072_074790T0	Mo_CH0452_064340T0	Mo_CH0461_041550T0	Mo_CH1103_074200T0	Mo_CH1164_065690T0	Mo_CM0028_072520T0	Mo_DB11-621_054340T0	Mo_FJ0204804_062440T0	Mo_FJ11SH-527-1_059660T0	Mo_FJ12JN-084-3_057220T0	Mo_FJ13SH05-2_066360T0	Mo_FJ2000-62A_062990T0	Mo_FJ2000-69A_046710T0	Mo_FJ2001-112B_067960T0	Mo_FJ2003-001A1_061360T0	Mo_FJ2005113B_063890T0	Mo_FJ2006-60A3_067650T0	Mo_FJ72ZC7-77_084470T0	Mo_FJ78-JJ_023910T0	Mo_FJ81-JY_064950T0	Mo_FJ81-MH_047700T0	Mo_FJ81-SW_076690T0	Mo_FJ81-ZP_039930T0	Mo_FJ81221ZB11-14_056690T0	Mo_FJ86-CT_032050T0	Mo_FJ86061ZE3-39_056490T0	Mo_FJ95054B_058860T0	Mo_FJ95085AZB13-116_019270T0	Mo_FJ98099_067540T0	Mo_FJ99138_014840T0	Mo_FJSH0703_058290T0	Mo_GD06-53_037640T0	Mo_GD08-2025_043730T0	Mo_GY0040_070340T0	Mo_HB-14_056710T0	Mo_HB-LTH18_062530T0	Mo_HN-0812-3_057900T0	Mo_HN-158_052000T0	Mo_HN10-1604_058540T0	Mo_IA1_056100T0	Mo_IB33_094980T0	Mo_IB49_034100T0	Mo_IC17_026550T0	Mo_IE1K_026640T0	Mo_IN0017_065560T0	Mo_IN0054_071820T0	Mo_IN0059_064080T0	Mo_IN0114_042440T0	Mo_IN0115_073770T0	Mo_IN0116_074260T0	Mo_IT0010_066840T0	Mo_JS08-611_044500T0	Mo_JS09-138_054510T0	Mo_JX-09Z116-1_018130T0	Mo_JX10-102_031700T0	Mo_JX11-141_055520T0	Mo_KA1-3-1_032850T0	Mo_KA2-1-1_062070T0	Mo_ML0060_071600T0	Mo_ML0062_067850T0	Mo_ML33_060040T0	Mo_NG0012_068530T0	Mo_NG0054_043360T0	Mo_Nich-2-3-2_046980T0	Mo_Nich-2-7-4_057420T0	Mo_SC-10-120-65-2_024150T0	Mo_SC-10-25-44-1_060620T0	Mo_TG0004_041690T0	Mo_TG0032_020650T0	Mo_TN0001_033180T0	Mo_TN0002_046470T0	Mo_TN0050_039610T0	Mo_TN0057_043000T0	Mo_TN0090_100570T0	Mo_TR0025_065550T0	Mo_TW-1-1-1-B-1_056500T0	Mo_TW-12CY-TB1-2_070400T0	Mo_TW-12HL-DF1-2_056960T0	Mo_TW-12HL-YL2-1_057860T0	Mo_TW-12TD-RH1-1_058190T0	Mo_TW-12TN-HB2-2_039510T0	Mo_TW-12YL-DL3-2_042610T0	Mo_TW-12YL-DP1-1_074370T0	Mo_TW-12YL-TT4-1_050160T0	Mo_TW-2-7-2-A-1_045300T0	Mo_TW-6-2-2-B-1_027110T0	Mo_TW-6-43-1_035490T0	Mo_TW-CYBP1-3_059820T0	Mo_TW-PT1-1_053590T0	Mo_TW-PT3-1_055050T0	Mo_TW-PT6-1_034410T0	Mo_TW-TN4-2_043540T0	Mo_US0041_069860T0	Mo_VT0027_073590T0	Mo_VT0030_053810T0	Mo_WD-3-1_1_038470T0	Mo_YN07205e_084830T0	Mo_YN072310_036460T0	Mo_YN072311_062560T0	Mo_YN072313_046180T0	Mo_YN08181e_059170T0	Mo_YN08182c_027610T0	Mo_YN126311_058220T0	Mo_YN126441_037390T0	Mo_YN8773-19_048350T0	Mo_YN8773R-27_060320T0	Mo_ZJ00-10_041240T0	Mo_ZJ08-41_002110T0	Mo_ZJ2011-7-1_056190T0
OG0004069	Mo_13FM-16-1_027630T0	Mo_13FM-24-1_022490T0	Mo_13FM-3-2_030250T0	Mo_13FM-5-1_054890T0	Mo_AG0004_065560T0	Mo_AV1-1-1_050620T0	Mo_BJ-90-611_053380T0	Mo_BJ08-8_013440T0	Mo_BN0123_025780T0	Mo_BN0202_022040T0	Mo_BN0252_046610T0	Mo_CD0065_071200T0	Mo_CD0142_072120T0	Mo_CH0043_041450T0	Mo_CH0072_074780T0	Mo_CH0452_064330T0	Mo_CH0461_041560T0	Mo_CH1103_074210T0	Mo_CH1164_065680T0	Mo_CM0028_072530T0	Mo_DB11-621_054330T0	Mo_FJ0204804_062450T0	Mo_FJ11SH-527-1_059650T0	Mo_FJ12JN-084-3_057210T0	Mo_FJ13SH05-2_066350T0	Mo_FJ2000-62A_062980T0	Mo_FJ2000-69A_046720T0	Mo_FJ2001-112B_067970T0	Mo_FJ2003-001A1_061350T0	Mo_FJ2005113B_063880T0	Mo_FJ2006-60A3_067640T0	Mo_FJ72ZC7-77_084480T0	Mo_FJ78-JJ_023920T0	Mo_FJ81-JY_064960T0	Mo_FJ81-MH_047690T0	Mo_FJ81-SW_076700T0	Mo_FJ81-ZP_039940T0	Mo_FJ81221ZB11-14_056680T0	Mo_FJ86-CT_032040T0	Mo_FJ86061ZE3-39_056500T0	Mo_FJ95054B_058870T0	Mo_FJ95085AZB13-116_019280T0	Mo_FJ98099_067530T0	Mo_FJ99138_014850T0	Mo_FJSH0703_058280T0	Mo_GD06-53_037630T0	Mo_GD08-2025_043720T0	Mo_GY0040_070350T0	Mo_HB-14_056700T0	Mo_HB-LTH18_062520T0	Mo_HN-0812-3_057890T0	Mo_HN-158_052010T0	Mo_HN10-1604_058550T0	Mo_IA1_056110T0	Mo_IB33_094990T0	Mo_IB49_034110T0	Mo_IC17_026540T0	Mo_IE1K_026650T0	Mo_IN0017_065570T0	Mo_IN0054_071830T0	Mo_IN0059_064070T0	Mo_IN0114_042450T0	Mo_IN0115_073760T0	Mo_IN0116_074250T0	Mo_IT0010_066830T0	Mo_JS08-611_044490T0	Mo_JS09-138_054500T0	Mo_JX-09Z116-1_018140T0	Mo_JX10-102_031690T0	Mo_JX11-141_055510T0	Mo_KA1-3-1_032860T0	Mo_KA2-1-1_062060T0	Mo_ML0060_071610T0	Mo_ML0062_067840T0	Mo_ML33_060050T0	Mo_NG0012_068540T0	Mo_NG0054_043370T0	Mo_Nich-2-3-2_046970T0	Mo_Nich-2-7-4_057430T0	Mo_SC-10-120-65-2_024140T0	Mo_SC-10-25-44-1_060610T0	Mo_TG0004_041680T0	Mo_TG0032_020660T0	Mo_TN0001_033170T0	Mo_TN0002_046460T0	Mo_TN0050_039600T0	Mo_TN0057_043010T0	Mo_TN0090_100560T0	Mo_TR0025_065540T0	Mo_TW-1-1-1-B-1_056510T0	Mo_TW-12CY-TB1-2_070390T0	Mo_TW-12HL-DF1-2_056970T0	Mo_TW-12HL-YL2-1_057850T0	Mo_TW-12TD-RH1-1_058200T0	Mo_TW-12TN-HB2-2_039520T0	Mo_TW-12YL-DL3-2_042600T0	Mo_TW-12YL-DP1-1_074380T0	Mo_TW-12YL-TT4-1_050170T0	Mo_TW-2-7-2-A-1_045290T0	Mo_TW-6-2-2-B-1_027100T0	Mo_TW-6-43-1_035500T0	Mo_TW-CYBP1-3_059810T0	Mo_TW-PT1-1_053580T0	Mo_TW-PT3-1_055040T0	Mo_TW-PT6-1_034400T0	Mo_TW-TN4-2_043550T0	Mo_US0041_069850T0	Mo_VT0027_073600T0	Mo_VT0030_053820T0	Mo_WD-3-1_1_038460T0	Mo_YN07205e_084840T0	Mo_YN072310_036450T0	Mo_YN072311_062570T0	Mo_YN072313_046170T0	Mo_YN08181e_059160T0	Mo_YN08182c_027620T0	Mo_YN126311_058230T0	Mo_YN126441_037380T0	Mo_YN8773-19_048360T0	Mo_YN8773R-27_060330T0	Mo_ZJ00-10_041230T0	Mo_ZJ08-41_002120T0	Mo_ZJ2011-7-1_056180T0
OG0004070	Mo_13FM-16-1_027640T0	Mo_13FM-24-1_022480T0	Mo_13FM-3-2_030260T0	Mo_13FM-5-1_054880T0	Mo_AG0004_065550T0	Mo_AV1-1-1_050630T0	Mo_BJ-90-611_053370T0	Mo_BJ08-8_013430T0	Mo_BN0123_025770T0	Mo_BN0202_022050T0	Mo_BN0252_046620T0	Mo_CD0065_071190T0	Mo_CD0142_072110T0	Mo_CH0043_041440T0	Mo_CH0072_074770T0	Mo_CH0452_064320T0	Mo_CH0461_041570T0	Mo_CH1103_074220T0	Mo_CH1164_065670T0	Mo_CM0028_072540T0	Mo_DB11-621_054320T0	Mo_FJ0204804_062460T0	Mo_FJ11SH-527-1_059640T0	Mo_FJ12JN-084-3_057200T0	Mo_FJ13SH05-2_066340T0	Mo_FJ2000-62A_062970T0	Mo_FJ2000-69A_046730T0	Mo_FJ2001-112B_067980T0	Mo_FJ2003-001A1_061340T0	Mo_FJ2005113B_063870T0	Mo_FJ2006-60A3_067630T0	Mo_FJ72ZC7-77_084490T0	Mo_FJ78-JJ_023930T0	Mo_FJ81-JY_064970T0	Mo_FJ81-MH_047680T0	Mo_FJ81-SW_076710T0	Mo_FJ81-ZP_039950T0	Mo_FJ81221ZB11-14_056670T0	Mo_FJ86-CT_032030T0	Mo_FJ86061ZE3-39_056510T0	Mo_FJ95054B_058880T0	Mo_FJ95085AZB13-116_019290T0	Mo_FJ98099_067520T0	Mo_FJ99138_014860T0	Mo_FJSH0703_058270T0	Mo_GD06-53_037620T0	Mo_GD08-2025_043710T0	Mo_GY0040_070360T0	Mo_HB-14_056690T0	Mo_HB-LTH18_062510T0	Mo_HN-0812-3_057880T0	Mo_HN-158_052020T0	Mo_HN10-1604_058560T0	Mo_IA1_056120T0	Mo_IB33_095000T0	Mo_IB49_034120T0	Mo_IC17_026530T0	Mo_IE1K_026660T0	Mo_IN0017_065580T0	Mo_IN0054_071840T0	Mo_IN0059_064060T0	Mo_IN0114_042460T0	Mo_IN0115_073750T0	Mo_IN0116_074240T0	Mo_IT0010_066820T0	Mo_JS08-611_044480T0	Mo_JS09-138_054490T0	Mo_JX-09Z116-1_018150T0	Mo_JX10-102_031680T0	Mo_JX11-141_055500T0	Mo_KA1-3-1_032870T0	Mo_KA2-1-1_062050T0	Mo_ML0060_071620T0	Mo_ML0062_067830T0	Mo_ML33_060060T0	Mo_NG0012_068550T0	Mo_NG0054_043380T0	Mo_Nich-2-3-2_046960T0	Mo_Nich-2-7-4_057440T0	Mo_SC-10-120-65-2_024130T0	Mo_SC-10-25-44-1_060600T0	Mo_TG0004_041670T0	Mo_TG0032_020670T0	Mo_TN0001_033160T0	Mo_TN0002_046450T0	Mo_TN0050_039590T0	Mo_TN0057_043020T0	Mo_TN0090_100550T0	Mo_TR0025_065530T0	Mo_TW-1-1-1-B-1_056520T0	Mo_TW-12CY-TB1-2_070380T0	Mo_TW-12HL-DF1-2_056980T0	Mo_TW-12HL-YL2-1_057840T0	Mo_TW-12TD-RH1-1_058210T0	Mo_TW-12TN-HB2-2_039530T0	Mo_TW-12YL-DL3-2_042590T0	Mo_TW-12YL-DP1-1_074390T0	Mo_TW-12YL-TT4-1_050180T0	Mo_TW-2-7-2-A-1_045280T0	Mo_TW-6-2-2-B-1_027090T0	Mo_TW-6-43-1_035510T0	Mo_TW-CYBP1-3_059800T0	Mo_TW-PT1-1_053570T0	Mo_TW-PT3-1_055030T0	Mo_TW-PT6-1_034390T0	Mo_TW-TN4-2_043560T0	Mo_US0041_069840T0	Mo_VT0027_073610T0	Mo_VT0030_053830T0	Mo_WD-3-1_1_038450T0	Mo_YN07205e_084850T0	Mo_YN072310_036440T0	Mo_YN072311_062580T0	Mo_YN072313_046160T0	Mo_YN08181e_059150T0	Mo_YN08182c_027630T0	Mo_YN126311_058240T0	Mo_YN126441_037370T0	Mo_YN8773-19_048370T0	Mo_YN8773R-27_060340T0	Mo_ZJ00-10_041220T0	Mo_ZJ08-41_002130T0	Mo_ZJ2011-7-1_056170T0
OG0004071	Mo_13FM-16-1_027650T0	Mo_13FM-24-1_022470T0	Mo_13FM-3-2_030270T0	Mo_13FM-5-1_054870T0	Mo_AG0004_065540T0	Mo_AV1-1-1_050640T0	Mo_BJ-90-611_053360T0	Mo_BJ08-8_013420T0	Mo_BN0123_025760T0	Mo_BN0202_022060T0	Mo_BN0252_046630T0	Mo_CD0065_071180T0	Mo_CD0142_072100T0	Mo_CH0043_041430T0	Mo_CH0072_074760T0	Mo_CH0452_064310T0	Mo_CH0461_041580T0	Mo_CH1103_074230T0	Mo_CH1164_065660T0	Mo_CM0028_072550T0	Mo_DB11-621_054310T0	Mo_FJ0204804_062470T0	Mo_FJ11SH-527-1_059630T0	Mo_FJ12JN-084-3_057190T0	Mo_FJ13SH05-2_066330T0	Mo_FJ2000-62A_062960T0	Mo_FJ2000-69A_046740T0	Mo_FJ2001-112B_067990T0	Mo_FJ2003-001A1_061330T0	Mo_FJ2005113B_063860T0	Mo_FJ2006-60A3_067620T0	Mo_FJ72ZC7-77_084500T0	Mo_FJ78-JJ_023940T0	Mo_FJ81-JY_064980T0	Mo_FJ81-MH_047670T0	Mo_FJ81-SW_076720T0	Mo_FJ81-ZP_039960T0	Mo_FJ81221ZB11-14_056660T0	Mo_FJ86-CT_032020T0	Mo_FJ86061ZE3-39_056520T0	Mo_FJ95054B_058890T0	Mo_FJ95085AZB13-116_019300T0	Mo_FJ98099_067510T0	Mo_FJ99138_014870T0	Mo_FJSH0703_058260T0	Mo_GD06-53_037610T0	Mo_GD08-2025_043700T0	Mo_GY0040_070370T0	Mo_HB-14_056680T0	Mo_HB-LTH18_062500T0	Mo_HN-0812-3_057870T0	Mo_HN-158_052030T0	Mo_HN10-1604_058570T0	Mo_IA1_056130T0	Mo_IB33_095010T0	Mo_IB49_034130T0	Mo_IC17_026520T0	Mo_IE1K_026670T0	Mo_IN0017_065590T0	Mo_IN0054_071850T0	Mo_IN0059_064050T0	Mo_IN0114_042470T0	Mo_IN0115_073740T0	Mo_IN0116_074230T0	Mo_IT0010_066810T0	Mo_JS08-611_044470T0	Mo_JS09-138_054480T0	Mo_JX-09Z116-1_018160T0	Mo_JX10-102_031670T0	Mo_JX11-141_055490T0	Mo_KA1-3-1_032880T0	Mo_KA2-1-1_062040T0	Mo_ML0060_071630T0	Mo_ML0062_067820T0	Mo_ML33_060070T0	Mo_NG0012_068560T0	Mo_NG0054_043390T0	Mo_Nich-2-3-2_046950T0	Mo_Nich-2-7-4_057450T0	Mo_SC-10-120-65-2_024120T0	Mo_SC-10-25-44-1_060590T0	Mo_TG0004_041660T0	Mo_TG0032_020680T0	Mo_TN0001_033150T0	Mo_TN0002_046440T0	Mo_TN0050_039580T0	Mo_TN0057_043030T0	Mo_TN0090_100540T0	Mo_TR0025_065520T0	Mo_TW-1-1-1-B-1_056530T0	Mo_TW-12CY-TB1-2_070370T0	Mo_TW-12HL-DF1-2_056990T0	Mo_TW-12HL-YL2-1_057830T0	Mo_TW-12TD-RH1-1_058220T0	Mo_TW-12TN-HB2-2_039540T0	Mo_TW-12YL-DL3-2_042580T0	Mo_TW-12YL-DP1-1_074400T0	Mo_TW-12YL-TT4-1_050190T0	Mo_TW-2-7-2-A-1_045270T0	Mo_TW-6-2-2-B-1_027080T0	Mo_TW-6-43-1_035520T0	Mo_TW-CYBP1-3_059790T0	Mo_TW-PT1-1_053560T0	Mo_TW-PT3-1_055020T0	Mo_TW-PT6-1_034380T0	Mo_TW-TN4-2_043570T0	Mo_US0041_069830T0	Mo_VT0027_073620T0	Mo_VT0030_053840T0	Mo_WD-3-1_1_038440T0	Mo_YN07205e_084860T0	Mo_YN072310_036430T0	Mo_YN072311_062590T0	Mo_YN072313_046150T0	Mo_YN08181e_059140T0	Mo_YN08182c_027640T0	Mo_YN126311_058250T0	Mo_YN126441_037360T0	Mo_YN8773-19_048380T0	Mo_YN8773R-27_060350T0	Mo_ZJ00-10_041210T0	Mo_ZJ08-41_002140T0	Mo_ZJ2011-7-1_056160T0
OG0004072	Mo_13FM-16-1_027660T0	Mo_13FM-24-1_022460T0	Mo_13FM-3-2_030280T0	Mo_13FM-5-1_054860T0	Mo_AG0004_065530T0	Mo_AV1-1-1_050650T0	Mo_BJ-90-611_053350T0	Mo_BJ08-8_013410T0	Mo_BN0123_025750T0	Mo_BN0202_022070T0	Mo_BN0252_046640T0	Mo_CD0065_071170T0	Mo_CD0142_072090T0	Mo_CH0043_041420T0	Mo_CH0072_074750T0	Mo_CH0452_064300T0	Mo_CH0461_041590T0	Mo_CH1103_074240T0	Mo_CH1164_065650T0	Mo_CM0028_072560T0	Mo_DB11-621_054300T0	Mo_FJ0204804_062480T0	Mo_FJ11SH-527-1_059620T0	Mo_FJ12JN-084-3_057180T0	Mo_FJ13SH05-2_066320T0	Mo_FJ2000-62A_062950T0	Mo_FJ2000-69A_046750T0	Mo_FJ2001-112B_068000T0	Mo_FJ2003-001A1_061320T0	Mo_FJ2005113B_063850T0	Mo_FJ2006-60A3_067610T0	Mo_FJ72ZC7-77_111900T0	Mo_FJ78-JJ_023950T0	Mo_FJ81-JY_064990T0	Mo_FJ81-MH_047660T0	Mo_FJ81-SW_076730T0	Mo_FJ81-ZP_039970T0	Mo_FJ81221ZB11-14_056650T0	Mo_FJ86-CT_032010T0	Mo_FJ86061ZE3-39_056530T0	Mo_FJ95054B_058900T0	Mo_FJ95085AZB13-116_019310T0	Mo_FJ98099_067500T0	Mo_FJ99138_014880T0	Mo_FJSH0703_058250T0	Mo_GD06-53_037600T0	Mo_GD08-2025_043690T0	Mo_GY0040_070380T0	Mo_HB-14_056670T0	Mo_HB-LTH18_062490T0	Mo_HN-0812-3_057860T0	Mo_HN-158_052040T0	Mo_HN10-1604_058580T0	Mo_IA1_056140T0	Mo_IB33_095020T0	Mo_IB49_034140T0	Mo_IC17_026510T0	Mo_IE1K_026680T0	Mo_IN0017_065600T0	Mo_IN0054_071860T0	Mo_IN0059_064040T0	Mo_IN0114_042480T0	Mo_IN0115_073730T0	Mo_IN0116_074220T0	Mo_IT0010_066800T0	Mo_JS08-611_044460T0	Mo_JS09-138_054470T0	Mo_JX-09Z116-1_018170T0	Mo_JX10-102_031660T0	Mo_JX11-141_055480T0	Mo_KA1-3-1_032890T0	Mo_KA2-1-1_062030T0	Mo_ML0060_071640T0	Mo_ML0062_067810T0	Mo_ML33_060080T0	Mo_NG0012_068570T0	Mo_NG0054_043400T0	Mo_Nich-2-3-2_046940T0	Mo_Nich-2-7-4_057460T0	Mo_SC-10-120-65-2_024110T0	Mo_SC-10-25-44-1_060580T0	Mo_TG0004_041650T0	Mo_TG0032_020690T0	Mo_TN0001_033140T0	Mo_TN0002_046430T0	Mo_TN0050_039570T0	Mo_TN0057_043040T0	Mo_TN0090_100530T0	Mo_TR0025_065510T0	Mo_TW-1-1-1-B-1_056540T0	Mo_TW-12CY-TB1-2_070360T0	Mo_TW-12HL-DF1-2_057000T0	Mo_TW-12HL-YL2-1_057820T0	Mo_TW-12TD-RH1-1_058230T0	Mo_TW-12TN-HB2-2_039550T0	Mo_TW-12YL-DL3-2_042570T0	Mo_TW-12YL-DP1-1_074410T0	Mo_TW-12YL-TT4-1_050200T0	Mo_TW-2-7-2-A-1_045260T0	Mo_TW-6-2-2-B-1_027070T0	Mo_TW-6-43-1_035530T0	Mo_TW-CYBP1-3_059780T0	Mo_TW-PT1-1_053550T0	Mo_TW-PT3-1_055010T0	Mo_TW-PT6-1_034370T0	Mo_TW-TN4-2_043580T0	Mo_US0041_069820T0	Mo_VT0027_073630T0	Mo_VT0030_053850T0	Mo_WD-3-1_1_038430T0	Mo_YN07205e_084870T0	Mo_YN072310_036420T0	Mo_YN072311_062600T0	Mo_YN072313_046140T0	Mo_YN08181e_059130T0	Mo_YN08182c_027650T0	Mo_YN126311_058260T0	Mo_YN126441_037350T0	Mo_YN8773-19_048390T0	Mo_YN8773R-27_060360T0	Mo_ZJ00-10_041200T0	Mo_ZJ08-41_002150T0	Mo_ZJ2011-7-1_056150T0
OG0004073	Mo_13FM-16-1_027680T0	Mo_13FM-24-1_022450T0	Mo_13FM-3-2_030290T0	Mo_13FM-5-1_054850T0	Mo_AG0004_065520T0	Mo_AV1-1-1_050660T0	Mo_BJ-90-611_053340T0	Mo_BJ08-8_013400T0	Mo_BN0123_025740T0	Mo_BN0202_022080T0	Mo_BN0252_046650T0	Mo_CD0065_071160T0	Mo_CD0142_072080T0	Mo_CH0043_041410T0	Mo_CH0072_074740T0	Mo_CH0452_064290T0	Mo_CH0461_041600T0	Mo_CH1103_074250T0	Mo_CH1164_065640T0	Mo_CM0028_072570T0	Mo_DB11-621_054280T0	Mo_FJ0204804_062490T0	Mo_FJ11SH-527-1_059610T0	Mo_FJ12JN-084-3_057170T0	Mo_FJ13SH05-2_066310T0	Mo_FJ2000-62A_062940T0	Mo_FJ2000-69A_046760T0	Mo_FJ2001-112B_068010T0	Mo_FJ2003-001A1_061310T0	Mo_FJ2005113B_063840T0	Mo_FJ2006-60A3_067600T0	Mo_FJ72ZC7-77_111880T0	Mo_FJ78-JJ_023960T0	Mo_FJ81-JY_065000T0	Mo_FJ81-MH_047650T0	Mo_FJ81-SW_076750T0	Mo_FJ81-ZP_039980T0	Mo_FJ81221ZB11-14_056640T0	Mo_FJ86-CT_032000T0	Mo_FJ86061ZE3-39_056540T0	Mo_FJ95054B_058910T0	Mo_FJ95085AZB13-116_019330T0	Mo_FJ98099_067490T0	Mo_FJ99138_014900T0	Mo_FJSH0703_058240T0	Mo_GD06-53_037590T0	Mo_GD08-2025_043680T0	Mo_GY0040_070390T0	Mo_HB-14_056650T0	Mo_HB-LTH18_062480T0	Mo_HN-0812-3_057850T0	Mo_HN-158_052050T0	Mo_HN10-1604_058590T0	Mo_IA1_056160T0	Mo_IB33_095040T0	Mo_IB49_034160T0	Mo_IC17_026500T0	Mo_IE1K_026690T0	Mo_IN0017_065610T0	Mo_IN0054_071870T0	Mo_IN0059_064030T0	Mo_IN0114_042490T0	Mo_IN0115_073720T0	Mo_IN0116_074210T0	Mo_IT0010_066790T0	Mo_JS08-611_044450T0	Mo_JS09-138_054460T0	Mo_JX-09Z116-1_018180T0	Mo_JX10-102_031640T0	Mo_JX11-141_055470T0	Mo_KA1-3-1_032900T0	Mo_KA2-1-1_062020T0	Mo_ML0060_071650T0	Mo_ML0062_067800T0	Mo_ML33_060090T0	Mo_NG0012_068580T0	Mo_NG0054_043410T0	Mo_Nich-2-3-2_046930T0	Mo_Nich-2-7-4_057470T0	Mo_SC-10-120-65-2_024090T0	Mo_SC-10-25-44-1_060570T0	Mo_TG0004_041640T0	Mo_TG0032_020700T0	Mo_TN0001_033130T0	Mo_TN0002_046420T0	Mo_TN0050_039560T0	Mo_TN0057_043050T0	Mo_TN0090_100510T0	Mo_TR0025_065500T0	Mo_TW-1-1-1-B-1_056550T0	Mo_TW-12CY-TB1-2_070350T0	Mo_TW-12HL-DF1-2_057010T0	Mo_TW-12HL-YL2-1_057810T0	Mo_TW-12TD-RH1-1_058240T0	Mo_TW-12TN-HB2-2_039560T0	Mo_TW-12YL-DL3-2_042560T0	Mo_TW-12YL-DP1-1_074420T0	Mo_TW-12YL-TT4-1_050210T0	Mo_TW-2-7-2-A-1_045250T0	Mo_TW-6-2-2-B-1_027060T0	Mo_TW-6-43-1_035540T0	Mo_TW-CYBP1-3_059770T0	Mo_TW-PT1-1_053540T0	Mo_TW-PT3-1_055000T0	Mo_TW-PT6-1_034360T0	Mo_TW-TN4-2_043590T0	Mo_US0041_069810T0	Mo_VT0027_073640T0	Mo_VT0030_053860T0	Mo_WD-3-1_1_038420T0	Mo_YN07205e_084890T0	Mo_YN072310_036410T0	Mo_YN072311_062610T0	Mo_YN072313_046130T0	Mo_YN08181e_059120T0	Mo_YN08182c_027660T0	Mo_YN126311_058270T0	Mo_YN126441_037340T0	Mo_YN8773-19_048400T0	Mo_YN8773R-27_060380T0	Mo_ZJ00-10_041180T0	Mo_ZJ08-41_002170T0	Mo_ZJ2011-7-1_056140T0
OG0004074	Mo_13FM-16-1_027700T0	Mo_13FM-24-1_022440T0	Mo_13FM-3-2_030300T0	Mo_13FM-5-1_054840T0	Mo_AG0004_065510T0	Mo_AV1-1-1_050670T0	Mo_BJ-90-611_053330T0	Mo_BJ08-8_013390T0	Mo_BN0123_025730T0	Mo_BN0202_022090T0	Mo_BN0252_046660T0	Mo_CD0065_071150T0	Mo_CD0142_072070T0	Mo_CH0043_041400T0	Mo_CH0072_074730T0	Mo_CH0452_064280T0	Mo_CH0461_041610T0	Mo_CH1103_074260T0	Mo_CH1164_065630T0	Mo_CM0028_072580T0	Mo_DB11-621_054260T0	Mo_FJ0204804_062500T0	Mo_FJ11SH-527-1_059600T0	Mo_FJ12JN-084-3_057160T0	Mo_FJ13SH05-2_066300T0	Mo_FJ2000-62A_062930T0	Mo_FJ2000-69A_046770T0	Mo_FJ2001-112B_068020T0	Mo_FJ2003-001A1_061300T0	Mo_FJ2005113B_063830T0	Mo_FJ2006-60A3_067590T0	Mo_FJ72ZC7-77_111860T0	Mo_FJ78-JJ_023970T0	Mo_FJ81-JY_065010T0	Mo_FJ81-MH_047640T0	Mo_FJ81-SW_076770T0	Mo_FJ81-ZP_039990T0	Mo_FJ81221ZB11-14_056630T0	Mo_FJ86-CT_031990T0	Mo_FJ86061ZE3-39_056550T0	Mo_FJ95054B_058920T0	Mo_FJ95085AZB13-116_019350T0	Mo_FJ98099_067480T0	Mo_FJ99138_014920T0	Mo_FJSH0703_058230T0	Mo_GD06-53_037580T0	Mo_GD08-2025_043670T0	Mo_GY0040_070400T0	Mo_HB-14_056630T0	Mo_HB-LTH18_062470T0	Mo_HN-0812-3_057840T0	Mo_HN-158_052060T0	Mo_HN10-1604_058600T0	Mo_IA1_056180T0	Mo_IB33_095060T0	Mo_IB49_034180T0	Mo_IC17_026490T0	Mo_IE1K_026700T0	Mo_IN0017_065620T0	Mo_IN0054_071880T0	Mo_IN0059_064020T0	Mo_IN0114_042500T0	Mo_IN0115_073710T0	Mo_IN0116_074200T0	Mo_IT0010_066780T0	Mo_JS08-611_044440T0	Mo_JS09-138_054450T0	Mo_JX-09Z116-1_018190T0	Mo_JX10-102_031630T0	Mo_JX11-141_055460T0	Mo_KA1-3-1_032910T0	Mo_KA2-1-1_062010T0	Mo_ML0060_071660T0	Mo_ML0062_067790T0	Mo_ML33_060100T0	Mo_NG0012_068590T0	Mo_NG0054_043420T0	Mo_Nich-2-3-2_046920T0	Mo_Nich-2-7-4_057480T0	Mo_SC-10-120-65-2_024070T0	Mo_SC-10-25-44-1_060560T0	Mo_TG0004_041630T0	Mo_TG0032_020710T0	Mo_TN0001_033120T0	Mo_TN0002_046410T0	Mo_TN0050_039550T0	Mo_TN0057_043060T0	Mo_TN0090_100490T0	Mo_TR0025_065490T0	Mo_TW-1-1-1-B-1_056560T0	Mo_TW-12CY-TB1-2_070340T0	Mo_TW-12HL-DF1-2_057020T0	Mo_TW-12HL-YL2-1_057800T0	Mo_TW-12TD-RH1-1_058250T0	Mo_TW-12TN-HB2-2_039570T0	Mo_TW-12YL-DL3-2_042550T0	Mo_TW-12YL-DP1-1_074430T0	Mo_TW-12YL-TT4-1_050220T0	Mo_TW-2-7-2-A-1_045240T0	Mo_TW-6-2-2-B-1_027050T0	Mo_TW-6-43-1_035550T0	Mo_TW-CYBP1-3_059760T0	Mo_TW-PT1-1_053530T0	Mo_TW-PT3-1_054990T0	Mo_TW-PT6-1_034350T0	Mo_TW-TN4-2_043600T0	Mo_US0041_069800T0	Mo_VT0027_073650T0	Mo_VT0030_053870T0	Mo_WD-3-1_1_038410T0	Mo_YN07205e_084910T0	Mo_YN072310_036400T0	Mo_YN072311_062620T0	Mo_YN072313_046120T0	Mo_YN08181e_059110T0	Mo_YN08182c_027670T0	Mo_YN126311_058280T0	Mo_YN126441_037330T0	Mo_YN8773-19_048410T0	Mo_YN8773R-27_060400T0	Mo_ZJ00-10_041160T0	Mo_ZJ08-41_002180T0	Mo_ZJ2011-7-1_056130T0
OG0004075	Mo_13FM-16-1_027730T0	Mo_13FM-24-1_030360T0	Mo_13FM-3-2_034940T0	Mo_13FM-5-1_028960T0	Mo_AG0004_001300T0	Mo_AV1-1-1_091280T0	Mo_BJ-90-611_007900T0	Mo_BJ08-8_024170T0	Mo_BN0123_010270T0	Mo_BN0202_072340T0	Mo_BN0252_008940T0	Mo_CD0065_006760T0	Mo_CD0142_030750T0	Mo_CH0043_035660T0	Mo_CH0072_002980T0	Mo_CH0452_001290T0	Mo_CH0461_012630T0	Mo_CH1103_074770T0	Mo_CH1164_001290T0	Mo_CM0028_003660T0	Mo_DB11-621_089320T0	Mo_FJ0204804_038630T0	Mo_FJ11SH-527-1_037650T0	Mo_FJ12JN-084-3_029120T0	Mo_FJ13SH05-2_037730T0	Mo_FJ2000-62A_027310T0	Mo_FJ2000-69A_043570T0	Mo_FJ2001-112B_044550T0	Mo_FJ2003-001A1_019730T0	Mo_FJ2005113B_028020T0	Mo_FJ2006-60A3_041590T0	Mo_FJ72ZC7-77_036800T0	Mo_FJ78-JJ_083830T0	Mo_FJ81-JY_018480T0	Mo_FJ81-MH_088290T0	Mo_FJ81-SW_087400T0	Mo_FJ81-ZP_026310T0	Mo_FJ81221ZB11-14_039620T0	Mo_FJ86-CT_086190T0	Mo_FJ86061ZE3-39_011750T0	Mo_FJ95054B_023710T0	Mo_FJ95085AZB13-116_061280T0	Mo_FJ98099_028550T0	Mo_FJ99138_020680T0	Mo_FJSH0703_021320T0	Mo_GD06-53_075660T0	Mo_GD08-2025_084610T0	Mo_GY0040_010300T0	Mo_HB-14_084560T0	Mo_HB-LTH18_001280T0	Mo_HN-0812-3_013950T0	Mo_HN-158_087830T0	Mo_HN10-1604_059840T0	Mo_IA1_117610T0	Mo_IB33_099830T0	Mo_IB49_057850T0	Mo_IC17_083950T0	Mo_IE1K_000560T0	Mo_IN0017_055490T0	Mo_IN0054_013140T0	Mo_IN0059_057110T0	Mo_IN0114_005940T0	Mo_IN0115_015940T0	Mo_IN0116_020880T0	Mo_IT0010_021090T0	Mo_JS08-611_086570T0	Mo_JS09-138_091000T0	Mo_JX-09Z116-1_007720T0	Mo_JX10-102_089350T0	Mo_JX11-141_035850T0	Mo_KA1-3-1_039380T0	Mo_KA2-1-1_037080T0	Mo_ML0060_002440T0	Mo_ML0062_047510T0	Mo_ML33_009810T0	Mo_NG0012_026020T0	Mo_NG0054_067560T0	Mo_Nich-2-3-2_011270T0	Mo_Nich-2-7-4_024060T0	Mo_SC-10-120-65-2_055630T0	Mo_SC-10-25-44-1_055550T0	Mo_TG0004_001590T0	Mo_TG0032_001580T0	Mo_TN0001_003960T0	Mo_TN0002_002350T0	Mo_TN0050_017980T0	Mo_TN0057_002680T0	Mo_TN0090_021670T0	Mo_TR0025_003830T0	Mo_TW-1-1-1-B-1_047710T0	Mo_TW-12CY-TB1-2_095340T0	Mo_TW-12HL-DF1-2_064900T0	Mo_TW-12HL-YL2-1_095300T0	Mo_TW-12TD-RH1-1_095800T0	Mo_TW-12TN-HB2-2_096340T0	Mo_TW-12YL-DL3-2_047630T0	Mo_TW-12YL-DP1-1_094940T0	Mo_TW-12YL-TT4-1_009270T0	Mo_TW-2-7-2-A-1_053340T0	Mo_TW-6-2-2-B-1_009080T0	Mo_TW-6-43-1_025770T0	Mo_TW-CYBP1-3_043530T0	Mo_TW-PT1-1_030940T0	Mo_TW-PT3-1_095120T0	Mo_TW-PT6-1_044630T0	Mo_TW-TN4-2_054260T0	Mo_US0041_001600T0	Mo_VT0027_013350T0	Mo_VT0030_030120T0	Mo_WD-3-1_1_026730T0	Mo_YN07205e_068590T0	Mo_YN072310_021130T0	Mo_YN072311_014950T0	Mo_YN072313_025810T0	Mo_YN08181e_015010T0	Mo_YN08182c_016020T0	Mo_YN126311_019020T0	Mo_YN126441_087190T0	Mo_YN8773-19_008520T0	Mo_YN8773R-27_012520T0	Mo_ZJ00-10_088760T0	Mo_ZJ08-41_087130T0	Mo_ZJ2011-7-1_049590T0
OG0004076	Mo_13FM-16-1_027750T0	Mo_13FM-24-1_030330T0	Mo_13FM-3-2_034960T0	Mo_13FM-5-1_028930T0	Mo_AG0004_001270T0	Mo_AV1-1-1_091300T0	Mo_BJ-90-611_007870T0	Mo_BJ08-8_024190T0	Mo_BN0123_010240T0	Mo_BN0202_072360T0	Mo_BN0252_008910T0	Mo_CD0065_006780T0	Mo_CD0142_030720T0	Mo_CH0043_035630T0	Mo_CH0072_002950T0	Mo_CH0452_001260T0	Mo_CH0461_012650T0	Mo_CH1103_074790T0	Mo_CH1164_001260T0	Mo_CM0028_003680T0	Mo_DB11-621_089340T0	Mo_FJ0204804_038600T0	Mo_FJ11SH-527-1_037670T0	Mo_FJ12JN-084-3_029090T0	Mo_FJ13SH05-2_037750T0	Mo_FJ2000-62A_027330T0	Mo_FJ2000-69A_043540T0	Mo_FJ2001-112B_044570T0	Mo_FJ2003-001A1_019750T0	Mo_FJ2005113B_027990T0	Mo_FJ2006-60A3_041610T0	Mo_FJ72ZC7-77_036770T0	Mo_FJ78-JJ_083850T0	Mo_FJ81-JY_018500T0	Mo_FJ81-MH_088260T0	Mo_FJ81-SW_087420T0	Mo_FJ81-ZP_026280T0	Mo_FJ81221ZB11-14_039590T0	Mo_FJ86-CT_086160T0	Mo_FJ86061ZE3-39_011770T0	Mo_FJ95054B_023730T0	Mo_FJ95085AZB13-116_061300T0	Mo_FJ98099_028570T0	Mo_FJ99138_020650T0	Mo_FJSH0703_021340T0	Mo_GD06-53_075680T0	Mo_GD08-2025_084580T0	Mo_GY0040_010270T0	Mo_HB-14_084580T0	Mo_HB-LTH18_001250T0	Mo_HN-0812-3_013920T0	Mo_HN-158_087850T0	Mo_HN10-1604_059860T0	Mo_IA1_096340T0	Mo_IB33_099810T0	Mo_IB49_057820T0	Mo_IC17_083980T0	Mo_IE1K_000580T0	Mo_IN0017_055510T0	Mo_IN0054_013110T0	Mo_IN0059_057130T0	Mo_IN0114_005960T0	Mo_IN0115_015960T0	Mo_IN0116_020900T0	Mo_IT0010_021110T0	Mo_JS08-611_086590T0	Mo_JS09-138_090970T0	Mo_JX-09Z116-1_007740T0	Mo_JX10-102_089370T0	Mo_JX11-141_035870T0	Mo_KA1-3-1_039350T0	Mo_KA2-1-1_037100T0	Mo_ML0060_002410T0	Mo_ML0062_047480T0	Mo_ML33_009830T0	Mo_NG0012_025990T0	Mo_NG0054_067580T0	Mo_Nich-2-3-2_011290T0	Mo_Nich-2-7-4_024030T0	Mo_SC-10-120-65-2_055600T0	Mo_SC-10-25-44-1_055520T0	Mo_TG0004_001610T0	Mo_TG0032_001600T0	Mo_TN0001_003930T0	Mo_TN0002_002320T0	Mo_TN0050_018000T0	Mo_TN0057_002700T0	Mo_TN0090_021640T0	Mo_TR0025_003800T0	Mo_TW-1-1-1-B-1_047730T0	Mo_TW-12CY-TB1-2_095310T0	Mo_TW-12HL-DF1-2_064920T0	Mo_TW-12HL-YL2-1_095320T0	Mo_TW-12TD-RH1-1_095820T0	Mo_TW-12TN-HB2-2_096360T0	Mo_TW-12YL-DL3-2_047600T0	Mo_TW-12YL-DP1-1_094960T0	Mo_TW-12YL-TT4-1_009290T0	Mo_TW-2-7-2-A-1_053360T0	Mo_TW-6-2-2-B-1_009100T0	Mo_TW-6-43-1_025790T0	Mo_TW-CYBP1-3_043550T0	Mo_TW-PT1-1_030910T0	Mo_TW-PT3-1_095140T0	Mo_TW-PT6-1_044600T0	Mo_TW-TN4-2_054280T0	Mo_US0041_001620T0	Mo_VT0027_013370T0	Mo_VT0030_030090T0	Mo_WD-3-1_1_026750T0	Mo_YN07205e_068560T0	Mo_YN072310_021100T0	Mo_YN072311_014920T0	Mo_YN072313_025780T0	Mo_YN08181e_014980T0	Mo_YN08182c_016040T0	Mo_YN126311_019040T0	Mo_YN126441_087210T0	Mo_YN8773-19_008540T0	Mo_YN8773R-27_012540T0	Mo_ZJ00-10_088730T0	Mo_ZJ08-41_087100T0	Mo_ZJ2011-7-1_049610T0
OG0004077	Mo_13FM-16-1_027770T0	Mo_13FM-24-1_030310T0	Mo_13FM-3-2_034980T0	Mo_13FM-5-1_028910T0	Mo_AG0004_001250T0	Mo_AV1-1-1_091320T0	Mo_BJ-90-611_007840T0	Mo_BJ08-8_024210T0	Mo_BN0123_010210T0	Mo_BN0202_072380T0	Mo_BN0252_008890T0	Mo_CD0065_006800T0	Mo_CD0142_030690T0	Mo_CH0043_035600T0	Mo_CH0072_002930T0	Mo_CH0452_001230T0	Mo_CH0461_012670T0	Mo_CH1103_074810T0	Mo_CH1164_001230T0	Mo_CM0028_003700T0	Mo_DB11-621_089360T0	Mo_FJ0204804_038570T0	Mo_FJ11SH-527-1_037690T0	Mo_FJ12JN-084-3_029060T0	Mo_FJ13SH05-2_037770T0	Mo_FJ2000-62A_027350T0	Mo_FJ2000-69A_043510T0	Mo_FJ2001-112B_044590T0	Mo_FJ2003-001A1_019770T0	Mo_FJ2005113B_027960T0	Mo_FJ2006-60A3_041630T0	Mo_FJ72ZC7-77_036750T0	Mo_FJ78-JJ_083870T0	Mo_FJ81-JY_018520T0	Mo_FJ81-MH_088230T0	Mo_FJ81-SW_087440T0	Mo_FJ81-ZP_026250T0	Mo_FJ81221ZB11-14_039560T0	Mo_FJ86-CT_086130T0	Mo_FJ86061ZE3-39_011790T0	Mo_FJ95054B_023750T0	Mo_FJ95085AZB13-116_061320T0	Mo_FJ98099_028590T0	Mo_FJ99138_020630T0	Mo_FJSH0703_021360T0	Mo_GD06-53_075700T0	Mo_GD08-2025_084550T0	Mo_GY0040_010250T0	Mo_HB-14_084600T0	Mo_HB-LTH18_001220T0	Mo_HN-0812-3_013890T0	Mo_HN-158_087870T0	Mo_HN10-1604_059880T0	Mo_IA1_092170T0	Mo_IB33_007450T0	Mo_IB49_057790T0	Mo_IC17_089560T0	Mo_IE1K_000600T0	Mo_IN0017_055530T0	Mo_IN0054_013080T0	Mo_IN0059_057150T0	Mo_IN0114_005980T0	Mo_IN0115_015980T0	Mo_IN0116_020920T0	Mo_IT0010_021130T0	Mo_JS08-611_086610T0	Mo_JS09-138_090940T0	Mo_JX-09Z116-1_007760T0	Mo_JX10-102_089390T0	Mo_JX11-141_035890T0	Mo_KA1-3-1_039330T0	Mo_KA2-1-1_037120T0	Mo_ML0060_002390T0	Mo_ML0062_047460T0	Mo_ML33_009850T0	Mo_NG0012_025970T0	Mo_NG0054_067600T0	Mo_Nich-2-3-2_011310T0	Mo_Nich-2-7-4_024000T0	Mo_SC-10-120-65-2_055570T0	Mo_SC-10-25-44-1_055490T0	Mo_TG0004_001630T0	Mo_TG0032_001620T0	Mo_TN0001_003910T0	Mo_TN0002_002290T0	Mo_TN0050_018020T0	Mo_TN0057_002720T0	Mo_TN0090_021610T0	Mo_TR0025_003770T0	Mo_TW-1-1-1-B-1_047750T0	Mo_TW-12CY-TB1-2_095280T0	Mo_TW-12HL-DF1-2_064940T0	Mo_TW-12HL-YL2-1_095340T0	Mo_TW-12TD-RH1-1_095840T0	Mo_TW-12TN-HB2-2_096380T0	Mo_TW-12YL-DL3-2_047570T0	Mo_TW-12YL-DP1-1_094980T0	Mo_TW-12YL-TT4-1_009310T0	Mo_TW-2-7-2-A-1_053380T0	Mo_TW-6-2-2-B-1_009120T0	Mo_TW-6-43-1_025810T0	Mo_TW-CYBP1-3_043570T0	Mo_TW-PT1-1_030880T0	Mo_TW-PT3-1_095160T0	Mo_TW-PT6-1_044570T0	Mo_TW-TN4-2_054300T0	Mo_US0041_001640T0	Mo_VT0027_013390T0	Mo_VT0030_030060T0	Mo_WD-3-1_1_026770T0	Mo_YN07205e_068530T0	Mo_YN072310_021070T0	Mo_YN072311_014890T0	Mo_YN072313_025750T0	Mo_YN08181e_014950T0	Mo_YN08182c_016060T0	Mo_YN126311_019060T0	Mo_YN126441_087230T0	Mo_YN8773-19_008560T0	Mo_YN8773R-27_012560T0	Mo_ZJ00-10_088700T0	Mo_ZJ08-41_087070T0	Mo_ZJ2011-7-1_049630T0
OG0004078	Mo_13FM-16-1_027780T0	Mo_13FM-24-1_030300T0	Mo_13FM-3-2_034990T0	Mo_13FM-5-1_028900T0	Mo_AG0004_001240T0	Mo_AV1-1-1_091330T0	Mo_BJ-90-611_007830T0	Mo_BJ08-8_024220T0	Mo_BN0123_010200T0	Mo_BN0202_072390T0	Mo_BN0252_008880T0	Mo_CD0065_006810T0	Mo_CD0142_030680T0	Mo_CH0043_035590T0	Mo_CH0072_002920T0	Mo_CH0452_001220T0	Mo_CH0461_012680T0	Mo_CH1103_074820T0	Mo_CH1164_001220T0	Mo_CM0028_003710T0	Mo_DB11-621_089370T0	Mo_FJ0204804_038560T0	Mo_FJ11SH-527-1_037700T0	Mo_FJ12JN-084-3_029050T0	Mo_FJ13SH05-2_037780T0	Mo_FJ2000-62A_027360T0	Mo_FJ2000-69A_043500T0	Mo_FJ2001-112B_044600T0	Mo_FJ2003-001A1_019780T0	Mo_FJ2005113B_027950T0	Mo_FJ2006-60A3_041640T0	Mo_FJ72ZC7-77_036740T0	Mo_FJ78-JJ_083880T0	Mo_FJ81-JY_018530T0	Mo_FJ81-MH_088220T0	Mo_FJ81-SW_087450T0	Mo_FJ81-ZP_026240T0	Mo_FJ81221ZB11-14_039550T0	Mo_FJ86-CT_086120T0	Mo_FJ86061ZE3-39_011800T0	Mo_FJ95054B_023760T0	Mo_FJ95085AZB13-116_061330T0	Mo_FJ98099_028600T0	Mo_FJ99138_020620T0	Mo_FJSH0703_021370T0	Mo_GD06-53_075710T0	Mo_GD08-2025_084540T0	Mo_GY0040_010240T0	Mo_HB-14_084610T0	Mo_HB-LTH18_001210T0	Mo_HN-0812-3_013880T0	Mo_HN-158_087880T0	Mo_HN10-1604_059890T0	Mo_IA1_092180T0	Mo_IB33_007460T0	Mo_IB49_057780T0	Mo_IC17_089550T0	Mo_IE1K_000610T0	Mo_IN0017_055540T0	Mo_IN0054_013070T0	Mo_IN0059_057160T0	Mo_IN0114_005990T0	Mo_IN0115_015990T0	Mo_IN0116_020930T0	Mo_IT0010_021140T0	Mo_JS08-611_086620T0	Mo_JS09-138_090930T0	Mo_JX-09Z116-1_007770T0	Mo_JX10-102_089400T0	Mo_JX11-141_035900T0	Mo_KA1-3-1_039320T0	Mo_KA2-1-1_037130T0	Mo_ML0060_002380T0	Mo_ML0062_047450T0	Mo_ML33_009860T0	Mo_NG0012_025960T0	Mo_NG0054_067610T0	Mo_Nich-2-3-2_011320T0	Mo_Nich-2-7-4_023990T0	Mo_SC-10-120-65-2_055560T0	Mo_SC-10-25-44-1_055480T0	Mo_TG0004_001640T0	Mo_TG0032_001630T0	Mo_TN0001_003900T0	Mo_TN0002_002280T0	Mo_TN0050_018030T0	Mo_TN0057_002730T0	Mo_TN0090_021600T0	Mo_TR0025_003760T0	Mo_TW-1-1-1-B-1_047760T0	Mo_TW-12CY-TB1-2_095270T0	Mo_TW-12HL-DF1-2_064950T0	Mo_TW-12HL-YL2-1_095350T0	Mo_TW-12TD-RH1-1_095850T0	Mo_TW-12TN-HB2-2_096390T0	Mo_TW-12YL-DL3-2_047560T0	Mo_TW-12YL-DP1-1_094990T0	Mo_TW-12YL-TT4-1_009320T0	Mo_TW-2-7-2-A-1_053390T0	Mo_TW-6-2-2-B-1_009130T0	Mo_TW-6-43-1_025820T0	Mo_TW-CYBP1-3_043580T0	Mo_TW-PT1-1_030870T0	Mo_TW-PT3-1_095170T0	Mo_TW-PT6-1_044560T0	Mo_TW-TN4-2_054310T0	Mo_US0041_001650T0	Mo_VT0027_013400T0	Mo_VT0030_030050T0	Mo_WD-3-1_1_026780T0	Mo_YN07205e_068520T0	Mo_YN072310_021060T0	Mo_YN072311_014880T0	Mo_YN072313_025740T0	Mo_YN08181e_014940T0	Mo_YN08182c_016070T0	Mo_YN126311_019070T0	Mo_YN126441_087240T0	Mo_YN8773-19_008570T0	Mo_YN8773R-27_012570T0	Mo_ZJ00-10_088690T0	Mo_ZJ08-41_087060T0	Mo_ZJ2011-7-1_049640T0
OG0004079	Mo_13FM-16-1_027790T0	Mo_13FM-24-1_030290T0	Mo_13FM-3-2_035000T0	Mo_13FM-5-1_028890T0	Mo_AG0004_001230T0	Mo_AV1-1-1_091340T0	Mo_BJ-90-611_007820T0	Mo_BJ08-8_024230T0	Mo_BN0123_010190T0	Mo_BN0202_072400T0	Mo_BN0252_008870T0	Mo_CD0065_006820T0	Mo_CD0142_030670T0	Mo_CH0043_035580T0	Mo_CH0072_002910T0	Mo_CH0452_001210T0	Mo_CH0461_012690T0	Mo_CH1103_074830T0	Mo_CH1164_001210T0	Mo_CM0028_003720T0	Mo_DB11-621_089380T0	Mo_FJ0204804_038550T0	Mo_FJ11SH-527-1_037710T0	Mo_FJ12JN-084-3_029040T0	Mo_FJ13SH05-2_037790T0	Mo_FJ2000-62A_027370T0	Mo_FJ2000-69A_043490T0	Mo_FJ2001-112B_044610T0	Mo_FJ2003-001A1_019790T0	Mo_FJ2005113B_027940T0	Mo_FJ2006-60A3_041650T0	Mo_FJ72ZC7-77_036730T0	Mo_FJ78-JJ_083890T0	Mo_FJ81-JY_018540T0	Mo_FJ81-MH_088210T0	Mo_FJ81-SW_087460T0	Mo_FJ81-ZP_026230T0	Mo_FJ81221ZB11-14_039540T0	Mo_FJ86-CT_086110T0	Mo_FJ86061ZE3-39_011810T0	Mo_FJ95054B_023770T0	Mo_FJ95085AZB13-116_061340T0	Mo_FJ98099_028610T0	Mo_FJ99138_020610T0	Mo_FJSH0703_021380T0	Mo_GD06-53_075720T0	Mo_GD08-2025_084530T0	Mo_GY0040_010230T0	Mo_HB-14_084620T0	Mo_HB-LTH18_001200T0	Mo_HN-0812-3_013870T0	Mo_HN-158_087890T0	Mo_HN10-1604_059900T0	Mo_IA1_092190T0	Mo_IB33_007470T0	Mo_IB49_057770T0	Mo_IC17_089540T0	Mo_IE1K_000620T0	Mo_IN0017_055550T0	Mo_IN0054_013060T0	Mo_IN0059_057170T0	Mo_IN0114_006000T0	Mo_IN0115_016000T0	Mo_IN0116_020940T0	Mo_IT0010_021150T0	Mo_JS08-611_086630T0	Mo_JS09-138_090920T0	Mo_JX-09Z116-1_007780T0	Mo_JX10-102_089410T0	Mo_JX11-141_035910T0	Mo_KA1-3-1_039310T0	Mo_KA2-1-1_037140T0	Mo_ML0060_002370T0	Mo_ML0062_047440T0	Mo_ML33_009870T0	Mo_NG0012_025950T0	Mo_NG0054_067620T0	Mo_Nich-2-3-2_011330T0	Mo_Nich-2-7-4_023980T0	Mo_SC-10-120-65-2_055550T0	Mo_SC-10-25-44-1_055470T0	Mo_TG0004_001650T0	Mo_TG0032_001640T0	Mo_TN0001_003890T0	Mo_TN0002_002270T0	Mo_TN0050_018040T0	Mo_TN0057_002740T0	Mo_TN0090_021590T0	Mo_TR0025_003750T0	Mo_TW-1-1-1-B-1_047770T0	Mo_TW-12CY-TB1-2_095260T0	Mo_TW-12HL-DF1-2_064960T0	Mo_TW-12HL-YL2-1_095360T0	Mo_TW-12TD-RH1-1_095860T0	Mo_TW-12TN-HB2-2_096400T0	Mo_TW-12YL-DL3-2_047550T0	Mo_TW-12YL-DP1-1_095000T0	Mo_TW-12YL-TT4-1_009330T0	Mo_TW-2-7-2-A-1_053400T0	Mo_TW-6-2-2-B-1_009140T0	Mo_TW-6-43-1_025830T0	Mo_TW-CYBP1-3_043590T0	Mo_TW-PT1-1_030860T0	Mo_TW-PT3-1_095180T0	Mo_TW-PT6-1_044550T0	Mo_TW-TN4-2_054320T0	Mo_US0041_001660T0	Mo_VT0027_013410T0	Mo_VT0030_030040T0	Mo_WD-3-1_1_026790T0	Mo_YN07205e_068510T0	Mo_YN072310_021050T0	Mo_YN072311_014870T0	Mo_YN072313_025730T0	Mo_YN08181e_014930T0	Mo_YN08182c_016080T0	Mo_YN126311_019080T0	Mo_YN126441_087250T0	Mo_YN8773-19_008580T0	Mo_YN8773R-27_012580T0	Mo_ZJ00-10_088680T0	Mo_ZJ08-41_087050T0	Mo_ZJ2011-7-1_049650T0
OG0004080	Mo_13FM-16-1_027810T0	Mo_13FM-24-1_030280T0	Mo_13FM-3-2_035020T0	Mo_13FM-5-1_028880T0	Mo_AG0004_001220T0	Mo_AV1-1-1_091350T0	Mo_BJ-90-611_007800T0	Mo_BJ08-8_024250T0	Mo_BN0123_010180T0	Mo_BN0202_072420T0	Mo_BN0252_008860T0	Mo_CD0065_006830T0	Mo_CD0142_030650T0	Mo_CH0043_035560T0	Mo_CH0072_002900T0	Mo_CH0452_001200T0	Mo_CH0461_012700T0	Mo_CH1103_074850T0	Mo_CH1164_001190T0	Mo_CM0028_003730T0	Mo_DB11-621_112010T0	Mo_FJ0204804_038540T0	Mo_FJ11SH-527-1_037720T0	Mo_FJ12JN-084-3_029030T0	Mo_FJ13SH05-2_037800T0	Mo_FJ2000-62A_027380T0	Mo_FJ2000-69A_043480T0	Mo_FJ2001-112B_044620T0	Mo_FJ2003-001A1_019800T0	Mo_FJ2005113B_027930T0	Mo_FJ2006-60A3_041660T0	Mo_FJ72ZC7-77_036720T0	Mo_FJ78-JJ_113110T0	Mo_FJ81-JY_018560T0	Mo_FJ81-MH_113300T0	Mo_FJ81-SW_107430T0	Mo_FJ81-ZP_108220T0	Mo_FJ81221ZB11-14_112320T0	Mo_FJ86-CT_112570T0	Mo_FJ86061ZE3-39_011830T0	Mo_FJ95054B_023780T0	Mo_FJ95085AZB13-116_061360T0	Mo_FJ98099_028620T0	Mo_FJ99138_020600T0	Mo_FJSH0703_021390T0	Mo_GD06-53_115140T0	Mo_GD08-2025_084510T0	Mo_GY0040_010220T0	Mo_HB-14_084630T0	Mo_HB-LTH18_001190T0	Mo_HN-0812-3_013860T0	Mo_HN-158_087910T0	Mo_HN10-1604_059920T0	Mo_IA1_116990T0	Mo_IB33_007490T0	Mo_IB49_117750T0	Mo_IC17_107700T0	Mo_IE1K_000630T0	Mo_IN0017_055570T0	Mo_IN0054_013050T0	Mo_IN0059_057190T0	Mo_IN0114_006010T0	Mo_IN0115_016020T0	Mo_IN0116_020950T0	Mo_IT0010_021170T0	Mo_JS08-611_086640T0	Mo_JS09-138_090900T0	Mo_JX-09Z116-1_007790T0	Mo_JX10-102_111260T0	Mo_JX11-141_035920T0	Mo_KA1-3-1_039300T0	Mo_KA2-1-1_037160T0	Mo_ML0060_002360T0	Mo_ML0062_047430T0	Mo_ML33_009880T0	Mo_NG0012_025940T0	Mo_NG0054_067640T0	Mo_Nich-2-3-2_011350T0	Mo_Nich-2-7-4_034190T0	Mo_SC-10-120-65-2_055530T0	Mo_SC-10-25-44-1_055450T0	Mo_TG0004_001660T0	Mo_TG0032_001650T0	Mo_TN0001_003880T0	Mo_TN0002_002260T0	Mo_TN0050_018060T0	Mo_TN0057_002750T0	Mo_TN0090_021570T0	Mo_TR0025_003740T0	Mo_TW-1-1-1-B-1_047790T0	Mo_TW-12CY-TB1-2_041260T0	Mo_TW-12HL-DF1-2_064980T0	Mo_TW-12HL-YL2-1_044920T0	Mo_TW-12TD-RH1-1_011980T0	Mo_TW-12TN-HB2-2_112580T0	Mo_TW-12YL-DL3-2_112350T0	Mo_TW-12YL-DP1-1_072490T0	Mo_TW-12YL-TT4-1_009340T0	Mo_TW-2-7-2-A-1_053420T0	Mo_TW-6-2-2-B-1_009160T0	Mo_TW-6-43-1_025840T0	Mo_TW-CYBP1-3_043610T0	Mo_TW-PT1-1_030840T0	Mo_TW-PT3-1_112100T0	Mo_TW-PT6-1_044530T0	Mo_TW-TN4-2_054340T0	Mo_US0041_001670T0	Mo_VT0027_013420T0	Mo_VT0030_030020T0	Mo_WD-3-1_1_026800T0	Mo_YN07205e_068490T0	Mo_YN072310_021030T0	Mo_YN072311_014850T0	Mo_YN072313_025710T0	Mo_YN08181e_014910T0	Mo_YN08182c_016100T0	Mo_YN126311_019100T0	Mo_YN126441_087270T0	Mo_YN8773-19_008600T0	Mo_YN8773R-27_012600T0	Mo_ZJ00-10_112390T0	Mo_ZJ08-41_111800T0	Mo_ZJ2011-7-1_055950T0
OG0004081	Mo_13FM-16-1_027820T0	Mo_13FM-24-1_030270T0	Mo_13FM-3-2_035030T0	Mo_13FM-5-1_028870T0	Mo_AG0004_001210T0	Mo_AV1-1-1_081690T0	Mo_BJ-90-611_007790T0	Mo_BJ08-8_024260T0	Mo_BN0123_010170T0	Mo_BN0202_072430T0	Mo_BN0252_008850T0	Mo_CD0065_006840T0	Mo_CD0142_030640T0	Mo_CH0043_035550T0	Mo_CH0072_002890T0	Mo_CH0452_001190T0	Mo_CH0461_012710T0	Mo_CH1103_074860T0	Mo_CH1164_001180T0	Mo_CM0028_003740T0	Mo_DB11-621_064890T0	Mo_FJ0204804_038530T0	Mo_FJ11SH-527-1_037730T0	Mo_FJ12JN-084-3_029020T0	Mo_FJ13SH05-2_037810T0	Mo_FJ2000-62A_027390T0	Mo_FJ2000-69A_043470T0	Mo_FJ2001-112B_044630T0	Mo_FJ2003-001A1_019810T0	Mo_FJ2005113B_027920T0	Mo_FJ2006-60A3_041670T0	Mo_FJ72ZC7-77_036710T0	Mo_FJ78-JJ_096610T0	Mo_FJ81-JY_096540T0	Mo_FJ81-MH_097470T0	Mo_FJ81-SW_096140T0	Mo_FJ81-ZP_097850T0	Mo_FJ81221ZB11-14_068220T0	Mo_FJ86-CT_097270T0	Mo_FJ86061ZE3-39_011840T0	Mo_FJ95054B_023790T0	Mo_FJ95085AZB13-116_061370T0	Mo_FJ98099_028630T0	Mo_FJ99138_020590T0	Mo_FJSH0703_021400T0	Mo_GD06-53_030850T0	Mo_GD08-2025_057990T0	Mo_GY0040_010210T0	Mo_HB-14_038520T0	Mo_HB-LTH18_001180T0	Mo_HN-0812-3_013850T0	Mo_HN-158_065570T0	Mo_HN10-1604_059930T0	Mo_IA1_078640T0	Mo_IB33_007500T0	Mo_IB49_081690T0	Mo_IC17_011960T0	Mo_IE1K_000640T0	Mo_IN0017_055580T0	Mo_IN0054_013040T0	Mo_IN0059_057200T0	Mo_IN0114_006020T0	Mo_IN0115_016030T0	Mo_IN0116_020960T0	Mo_IT0010_021180T0	Mo_JS08-611_046790T0	Mo_JS09-138_032380T0	Mo_JX-09Z116-1_007800T0	Mo_JX10-102_071190T0	Mo_JX11-141_035930T0	Mo_KA1-3-1_039290T0	Mo_KA2-1-1_037170T0	Mo_ML0060_002350T0	Mo_ML0062_047420T0	Mo_ML33_009890T0	Mo_NG0012_025930T0	Mo_NG0054_067650T0	Mo_Nich-2-3-2_011360T0	Mo_Nich-2-7-4_034200T0	Mo_SC-10-120-65-2_074970T0	Mo_SC-10-25-44-1_080920T0	Mo_TG0004_001670T0	Mo_TG0032_001660T0	Mo_TN0001_003870T0	Mo_TN0002_002250T0	Mo_TN0050_018070T0	Mo_TN0057_002760T0	Mo_TN0090_021560T0	Mo_TR0025_003730T0	Mo_TW-1-1-1-B-1_047800T0	Mo_TW-12CY-TB1-2_041270T0	Mo_TW-12HL-DF1-2_064990T0	Mo_TW-12HL-YL2-1_044910T0	Mo_TW-12TD-RH1-1_011990T0	Mo_TW-12TN-HB2-2_048220T0	Mo_TW-12YL-DL3-2_048790T0	Mo_TW-12YL-DP1-1_072480T0	Mo_TW-12YL-TT4-1_009350T0	Mo_TW-2-7-2-A-1_053430T0	Mo_TW-6-2-2-B-1_009170T0	Mo_TW-6-43-1_025850T0	Mo_TW-CYBP1-3_043620T0	Mo_TW-PT1-1_057430T0	Mo_TW-PT3-1_065180T0	Mo_TW-PT6-1_044520T0	Mo_TW-TN4-2_054350T0	Mo_US0041_001680T0	Mo_VT0027_013430T0	Mo_VT0030_030010T0	Mo_WD-3-1_1_026810T0	Mo_YN07205e_068480T0	Mo_YN072310_021020T0	Mo_YN072311_014840T0	Mo_YN072313_025700T0	Mo_YN08181e_014900T0	Mo_YN08182c_016110T0	Mo_YN126311_019110T0	Mo_YN126441_053600T0	Mo_YN8773-19_008610T0	Mo_YN8773R-27_012610T0	Mo_ZJ00-10_034960T0	Mo_ZJ08-41_030370T0	Mo_ZJ2011-7-1_055940T0
OG0004082	Mo_13FM-16-1_027830T0	Mo_13FM-24-1_030260T0	Mo_13FM-3-2_035040T0	Mo_13FM-5-1_028860T0	Mo_AG0004_001200T0	Mo_AV1-1-1_081680T0	Mo_BJ-90-611_007780T0	Mo_BJ08-8_024270T0	Mo_BN0123_010160T0	Mo_BN0202_072440T0	Mo_BN0252_008840T0	Mo_CD0065_006850T0	Mo_CD0142_030630T0	Mo_CH0043_035540T0	Mo_CH0072_002880T0	Mo_CH0452_001180T0	Mo_CH0461_012720T0	Mo_CH1103_074870T0	Mo_CH1164_001170T0	Mo_CM0028_003750T0	Mo_DB11-621_064900T0	Mo_FJ0204804_038520T0	Mo_FJ11SH-527-1_037740T0	Mo_FJ12JN-084-3_029010T0	Mo_FJ13SH05-2_037820T0	Mo_FJ2000-62A_027400T0	Mo_FJ2000-69A_043460T0	Mo_FJ2001-112B_044640T0	Mo_FJ2003-001A1_019820T0	Mo_FJ2005113B_027910T0	Mo_FJ2006-60A3_041680T0	Mo_FJ72ZC7-77_036700T0	Mo_FJ78-JJ_096620T0	Mo_FJ81-JY_096530T0	Mo_FJ81-MH_097460T0	Mo_FJ81-SW_096130T0	Mo_FJ81-ZP_097860T0	Mo_FJ81221ZB11-14_068210T0	Mo_FJ86-CT_097260T0	Mo_FJ86061ZE3-39_011850T0	Mo_FJ95054B_023800T0	Mo_FJ95085AZB13-116_061380T0	Mo_FJ98099_028640T0	Mo_FJ99138_020580T0	Mo_FJSH0703_021410T0	Mo_GD06-53_030840T0	Mo_GD08-2025_057980T0	Mo_GY0040_010200T0	Mo_HB-14_038510T0	Mo_HB-LTH18_001170T0	Mo_HN-0812-3_013840T0	Mo_HN-158_065560T0	Mo_HN10-1604_059940T0	Mo_IA1_078630T0	Mo_IB33_007510T0	Mo_IB49_081700T0	Mo_IC17_011970T0	Mo_IE1K_000650T0	Mo_IN0017_055590T0	Mo_IN0054_013030T0	Mo_IN0059_057210T0	Mo_IN0114_006030T0	Mo_IN0115_016040T0	Mo_IN0116_020970T0	Mo_IT0010_021190T0	Mo_JS08-611_046800T0	Mo_JS09-138_032390T0	Mo_JX-09Z116-1_007810T0	Mo_JX10-102_071200T0	Mo_JX11-141_035940T0	Mo_KA1-3-1_039280T0	Mo_KA2-1-1_037180T0	Mo_ML0060_002340T0	Mo_ML0062_047410T0	Mo_ML33_009900T0	Mo_NG0012_025920T0	Mo_NG0054_067660T0	Mo_Nich-2-3-2_011370T0	Mo_Nich-2-7-4_034210T0	Mo_SC-10-120-65-2_074980T0	Mo_SC-10-25-44-1_080910T0	Mo_TG0004_001680T0	Mo_TG0032_001670T0	Mo_TN0001_003860T0	Mo_TN0002_002240T0	Mo_TN0050_018080T0	Mo_TN0057_002770T0	Mo_TN0090_021550T0	Mo_TR0025_003720T0	Mo_TW-1-1-1-B-1_047810T0	Mo_TW-12CY-TB1-2_041280T0	Mo_TW-12HL-DF1-2_065000T0	Mo_TW-12HL-YL2-1_044900T0	Mo_TW-12TD-RH1-1_012000T0	Mo_TW-12TN-HB2-2_048210T0	Mo_TW-12YL-DL3-2_048800T0	Mo_TW-12YL-DP1-1_072470T0	Mo_TW-12YL-TT4-1_009360T0	Mo_TW-2-7-2-A-1_053440T0	Mo_TW-6-2-2-B-1_009180T0	Mo_TW-6-43-1_025860T0	Mo_TW-CYBP1-3_043630T0	Mo_TW-PT1-1_057420T0	Mo_TW-PT3-1_065190T0	Mo_TW-PT6-1_044510T0	Mo_TW-TN4-2_054360T0	Mo_US0041_001690T0	Mo_VT0027_013440T0	Mo_VT0030_030000T0	Mo_WD-3-1_1_026820T0	Mo_YN07205e_068470T0	Mo_YN072310_021010T0	Mo_YN072311_014830T0	Mo_YN072313_025690T0	Mo_YN08181e_014890T0	Mo_YN08182c_016120T0	Mo_YN126311_019120T0	Mo_YN126441_053590T0	Mo_YN8773-19_008620T0	Mo_YN8773R-27_012620T0	Mo_ZJ00-10_034950T0	Mo_ZJ08-41_030360T0	Mo_ZJ2011-7-1_055930T0
OG0004083	Mo_13FM-16-1_027840T0	Mo_13FM-24-1_030250T0	Mo_13FM-3-2_035050T0	Mo_13FM-5-1_028850T0	Mo_AG0004_001190T0	Mo_AV1-1-1_081670T0	Mo_BJ-90-611_007770T0	Mo_BJ08-8_024280T0	Mo_BN0123_010150T0	Mo_BN0202_072450T0	Mo_BN0252_008830T0	Mo_CD0065_006860T0	Mo_CD0142_030620T0	Mo_CH0043_035530T0	Mo_CH0072_002870T0	Mo_CH0452_001170T0	Mo_CH0461_012730T0	Mo_CH1103_074880T0	Mo_CH1164_001160T0	Mo_CM0028_003760T0	Mo_DB11-621_064910T0	Mo_FJ0204804_038510T0	Mo_FJ11SH-527-1_037750T0	Mo_FJ12JN-084-3_029000T0	Mo_FJ13SH05-2_037830T0	Mo_FJ2000-62A_027410T0	Mo_FJ2000-69A_043450T0	Mo_FJ2001-112B_044650T0	Mo_FJ2003-001A1_019830T0	Mo_FJ2005113B_027900T0	Mo_FJ2006-60A3_041690T0	Mo_FJ72ZC7-77_036690T0	Mo_FJ78-JJ_096630T0	Mo_FJ81-JY_096520T0	Mo_FJ81-MH_097450T0	Mo_FJ81-SW_096120T0	Mo_FJ81-ZP_097870T0	Mo_FJ81221ZB11-14_068200T0	Mo_FJ86-CT_097250T0	Mo_FJ86061ZE3-39_011860T0	Mo_FJ95054B_023810T0	Mo_FJ95085AZB13-116_061390T0	Mo_FJ98099_028650T0	Mo_FJ99138_020570T0	Mo_FJSH0703_021420T0	Mo_GD06-53_030830T0	Mo_GD08-2025_057970T0	Mo_GY0040_010190T0	Mo_HB-14_038500T0	Mo_HB-LTH18_001160T0	Mo_HN-0812-3_013830T0	Mo_HN-158_065550T0	Mo_HN10-1604_059950T0	Mo_IA1_078620T0	Mo_IB33_007520T0	Mo_IB49_081710T0	Mo_IC17_011980T0	Mo_IE1K_000660T0	Mo_IN0017_055600T0	Mo_IN0054_013020T0	Mo_IN0059_057220T0	Mo_IN0114_006040T0	Mo_IN0115_016050T0	Mo_IN0116_020980T0	Mo_IT0010_021200T0	Mo_JS08-611_046810T0	Mo_JS09-138_032400T0	Mo_JX-09Z116-1_007820T0	Mo_JX10-102_071210T0	Mo_JX11-141_035950T0	Mo_KA1-3-1_039270T0	Mo_KA2-1-1_037190T0	Mo_ML0060_002330T0	Mo_ML0062_047400T0	Mo_ML33_009910T0	Mo_NG0012_025910T0	Mo_NG0054_067670T0	Mo_Nich-2-3-2_011380T0	Mo_Nich-2-7-4_034220T0	Mo_SC-10-120-65-2_074990T0	Mo_SC-10-25-44-1_080900T0	Mo_TG0004_001690T0	Mo_TG0032_001680T0	Mo_TN0001_003850T0	Mo_TN0002_002230T0	Mo_TN0050_018090T0	Mo_TN0057_002780T0	Mo_TN0090_021540T0	Mo_TR0025_003710T0	Mo_TW-1-1-1-B-1_047820T0	Mo_TW-12CY-TB1-2_041290T0	Mo_TW-12HL-DF1-2_065010T0	Mo_TW-12HL-YL2-1_044890T0	Mo_TW-12TD-RH1-1_012010T0	Mo_TW-12TN-HB2-2_048200T0	Mo_TW-12YL-DL3-2_048810T0	Mo_TW-12YL-DP1-1_072460T0	Mo_TW-12YL-TT4-1_009370T0	Mo_TW-2-7-2-A-1_053450T0	Mo_TW-6-2-2-B-1_009190T0	Mo_TW-6-43-1_025870T0	Mo_TW-CYBP1-3_043640T0	Mo_TW-PT1-1_057410T0	Mo_TW-PT3-1_065200T0	Mo_TW-PT6-1_044500T0	Mo_TW-TN4-2_054370T0	Mo_US0041_001700T0	Mo_VT0027_013450T0	Mo_VT0030_029990T0	Mo_WD-3-1_1_026830T0	Mo_YN07205e_068460T0	Mo_YN072310_021000T0	Mo_YN072311_014820T0	Mo_YN072313_025680T0	Mo_YN08181e_014880T0	Mo_YN08182c_016130T0	Mo_YN126311_019130T0	Mo_YN126441_053580T0	Mo_YN8773-19_008630T0	Mo_YN8773R-27_012630T0	Mo_ZJ00-10_034940T0	Mo_ZJ08-41_030350T0	Mo_ZJ2011-7-1_055920T0
OG0004084	Mo_13FM-16-1_027850T0	Mo_13FM-24-1_030240T0	Mo_13FM-3-2_035060T0	Mo_13FM-5-1_028840T0	Mo_AG0004_001180T0	Mo_AV1-1-1_081660T0	Mo_BJ-90-611_007760T0	Mo_BJ08-8_024290T0	Mo_BN0123_010140T0	Mo_BN0202_072460T0	Mo_BN0252_008820T0	Mo_CD0065_006870T0	Mo_CD0142_030610T0	Mo_CH0043_035520T0	Mo_CH0072_002860T0	Mo_CH0452_001160T0	Mo_CH0461_012740T0	Mo_CH1103_074890T0	Mo_CH1164_001150T0	Mo_CM0028_003770T0	Mo_DB11-621_064920T0	Mo_FJ0204804_038500T0	Mo_FJ11SH-527-1_037760T0	Mo_FJ12JN-084-3_028990T0	Mo_FJ13SH05-2_037840T0	Mo_FJ2000-62A_027420T0	Mo_FJ2000-69A_043440T0	Mo_FJ2001-112B_044660T0	Mo_FJ2003-001A1_019840T0	Mo_FJ2005113B_027890T0	Mo_FJ2006-60A3_041700T0	Mo_FJ72ZC7-77_036680T0	Mo_FJ78-JJ_096640T0	Mo_FJ81-JY_096510T0	Mo_FJ81-MH_097440T0	Mo_FJ81-SW_096110T0	Mo_FJ81-ZP_097880T0	Mo_FJ81221ZB11-14_068190T0	Mo_FJ86-CT_097240T0	Mo_FJ86061ZE3-39_011870T0	Mo_FJ95054B_023820T0	Mo_FJ95085AZB13-116_061400T0	Mo_FJ98099_028660T0	Mo_FJ99138_020560T0	Mo_FJSH0703_021430T0	Mo_GD06-53_030820T0	Mo_GD08-2025_057960T0	Mo_GY0040_010180T0	Mo_HB-14_038490T0	Mo_HB-LTH18_001150T0	Mo_HN-0812-3_013820T0	Mo_HN-158_065540T0	Mo_HN10-1604_059960T0	Mo_IA1_078610T0	Mo_IB33_007530T0	Mo_IB49_081720T0	Mo_IC17_011990T0	Mo_IE1K_000670T0	Mo_IN0017_055610T0	Mo_IN0054_013010T0	Mo_IN0059_057230T0	Mo_IN0114_006050T0	Mo_IN0115_016060T0	Mo_IN0116_020990T0	Mo_IT0010_021210T0	Mo_JS08-611_046820T0	Mo_JS09-138_032410T0	Mo_JX-09Z116-1_007830T0	Mo_JX10-102_071220T0	Mo_JX11-141_035960T0	Mo_KA1-3-1_039260T0	Mo_KA2-1-1_037200T0	Mo_ML0060_002320T0	Mo_ML0062_047390T0	Mo_ML33_009920T0	Mo_NG0012_025900T0	Mo_NG0054_067680T0	Mo_Nich-2-3-2_011390T0	Mo_Nich-2-7-4_034230T0	Mo_SC-10-120-65-2_075000T0	Mo_SC-10-25-44-1_080890T0	Mo_TG0004_001700T0	Mo_TG0032_001690T0	Mo_TN0001_003840T0	Mo_TN0002_002220T0	Mo_TN0050_018100T0	Mo_TN0057_002790T0	Mo_TN0090_021530T0	Mo_TR0025_003700T0	Mo_TW-1-1-1-B-1_047830T0	Mo_TW-12CY-TB1-2_041300T0	Mo_TW-12HL-DF1-2_065020T0	Mo_TW-12HL-YL2-1_044880T0	Mo_TW-12TD-RH1-1_012020T0	Mo_TW-12TN-HB2-2_048190T0	Mo_TW-12YL-DL3-2_048820T0	Mo_TW-12YL-DP1-1_072450T0	Mo_TW-12YL-TT4-1_009380T0	Mo_TW-2-7-2-A-1_053460T0	Mo_TW-6-2-2-B-1_009200T0	Mo_TW-6-43-1_025880T0	Mo_TW-CYBP1-3_043650T0	Mo_TW-PT1-1_057400T0	Mo_TW-PT3-1_065210T0	Mo_TW-PT6-1_044490T0	Mo_TW-TN4-2_054380T0	Mo_US0041_001710T0	Mo_VT0027_013460T0	Mo_VT0030_029980T0	Mo_WD-3-1_1_026840T0	Mo_YN07205e_068450T0	Mo_YN072310_020990T0	Mo_YN072311_014810T0	Mo_YN072313_025670T0	Mo_YN08181e_014870T0	Mo_YN08182c_016140T0	Mo_YN126311_019140T0	Mo_YN126441_053570T0	Mo_YN8773-19_008640T0	Mo_YN8773R-27_012640T0	Mo_ZJ00-10_034930T0	Mo_ZJ08-41_030340T0	Mo_ZJ2011-7-1_055910T0
OG0004085	Mo_13FM-16-1_027860T0	Mo_13FM-24-1_030230T0	Mo_13FM-3-2_035070T0	Mo_13FM-5-1_028830T0	Mo_AG0004_001170T0	Mo_AV1-1-1_081650T0	Mo_BJ-90-611_007750T0	Mo_BJ08-8_024300T0	Mo_BN0123_010130T0	Mo_BN0202_072470T0	Mo_BN0252_008810T0	Mo_CD0065_006880T0	Mo_CD0142_030600T0	Mo_CH0043_035510T0	Mo_CH0072_002850T0	Mo_CH0452_001150T0	Mo_CH0461_012750T0	Mo_CH1103_074900T0	Mo_CH1164_001140T0	Mo_CM0028_003780T0	Mo_DB11-621_064930T0	Mo_FJ0204804_038490T0	Mo_FJ11SH-527-1_037770T0	Mo_FJ12JN-084-3_028980T0	Mo_FJ13SH05-2_037850T0	Mo_FJ2000-62A_027430T0	Mo_FJ2000-69A_043430T0	Mo_FJ2001-112B_044670T0	Mo_FJ2003-001A1_019850T0	Mo_FJ2005113B_027880T0	Mo_FJ2006-60A3_041710T0	Mo_FJ72ZC7-77_036670T0	Mo_FJ78-JJ_096650T0	Mo_FJ81-JY_096500T0	Mo_FJ81-MH_097430T0	Mo_FJ81-SW_096100T0	Mo_FJ81-ZP_097890T0	Mo_FJ81221ZB11-14_068180T0	Mo_FJ86-CT_097230T0	Mo_FJ86061ZE3-39_011880T0	Mo_FJ95054B_023830T0	Mo_FJ95085AZB13-116_061410T0	Mo_FJ98099_028670T0	Mo_FJ99138_020550T0	Mo_FJSH0703_021440T0	Mo_GD06-53_030810T0	Mo_GD08-2025_057950T0	Mo_GY0040_010170T0	Mo_HB-14_038480T0	Mo_HB-LTH18_001140T0	Mo_HN-0812-3_013810T0	Mo_HN-158_065530T0	Mo_HN10-1604_059970T0	Mo_IA1_078600T0	Mo_IB33_007540T0	Mo_IB49_081730T0	Mo_IC17_012000T0	Mo_IE1K_000680T0	Mo_IN0017_055620T0	Mo_IN0054_013000T0	Mo_IN0059_057240T0	Mo_IN0114_006060T0	Mo_IN0115_016070T0	Mo_IN0116_021000T0	Mo_IT0010_021220T0	Mo_JS08-611_046830T0	Mo_JS09-138_032420T0	Mo_JX-09Z116-1_007840T0	Mo_JX10-102_071230T0	Mo_JX11-141_035970T0	Mo_KA1-3-1_039250T0	Mo_KA2-1-1_037210T0	Mo_ML0060_002310T0	Mo_ML0062_047380T0	Mo_ML33_009930T0	Mo_NG0012_025890T0	Mo_NG0054_067690T0	Mo_Nich-2-3-2_011400T0	Mo_Nich-2-7-4_034240T0	Mo_SC-10-120-65-2_075010T0	Mo_SC-10-25-44-1_080880T0	Mo_TG0004_001710T0	Mo_TG0032_001700T0	Mo_TN0001_003830T0	Mo_TN0002_002210T0	Mo_TN0050_018110T0	Mo_TN0057_002800T0	Mo_TN0090_021520T0	Mo_TR0025_003690T0	Mo_TW-1-1-1-B-1_047840T0	Mo_TW-12CY-TB1-2_041310T0	Mo_TW-12HL-DF1-2_065030T0	Mo_TW-12HL-YL2-1_044870T0	Mo_TW-12TD-RH1-1_012030T0	Mo_TW-12TN-HB2-2_048180T0	Mo_TW-12YL-DL3-2_048830T0	Mo_TW-12YL-DP1-1_072440T0	Mo_TW-12YL-TT4-1_009390T0	Mo_TW-2-7-2-A-1_053470T0	Mo_TW-6-2-2-B-1_009210T0	Mo_TW-6-43-1_025890T0	Mo_TW-CYBP1-3_043660T0	Mo_TW-PT1-1_057390T0	Mo_TW-PT3-1_065220T0	Mo_TW-PT6-1_044480T0	Mo_TW-TN4-2_054390T0	Mo_US0041_001720T0	Mo_VT0027_013470T0	Mo_VT0030_029970T0	Mo_WD-3-1_1_026850T0	Mo_YN07205e_068440T0	Mo_YN072310_020980T0	Mo_YN072311_014800T0	Mo_YN072313_025660T0	Mo_YN08181e_014860T0	Mo_YN08182c_016150T0	Mo_YN126311_019150T0	Mo_YN126441_053560T0	Mo_YN8773-19_008650T0	Mo_YN8773R-27_012650T0	Mo_ZJ00-10_034920T0	Mo_ZJ08-41_030330T0	Mo_ZJ2011-7-1_055900T0
OG0004086	Mo_13FM-16-1_027900T0	Mo_13FM-24-1_030190T0	Mo_13FM-3-2_035110T0	Mo_13FM-5-1_028790T0	Mo_AG0004_001130T0	Mo_AV1-1-1_081610T0	Mo_BJ-90-611_007710T0	Mo_BJ08-8_024340T0	Mo_BN0123_010100T0	Mo_BN0202_072510T0	Mo_BN0252_008770T0	Mo_CD0065_006920T0	Mo_CD0142_030560T0	Mo_CH0043_035470T0	Mo_CH0072_002810T0	Mo_CH0452_001110T0	Mo_CH0461_012790T0	Mo_CH1103_074940T0	Mo_CH1164_001110T0	Mo_CM0028_003820T0	Mo_DB11-621_064970T0	Mo_FJ0204804_038460T0	Mo_FJ11SH-527-1_037810T0	Mo_FJ12JN-084-3_028940T0	Mo_FJ13SH05-2_037890T0	Mo_FJ2000-62A_027470T0	Mo_FJ2000-69A_043390T0	Mo_FJ2001-112B_044710T0	Mo_FJ2003-001A1_019890T0	Mo_FJ2005113B_027840T0	Mo_FJ2006-60A3_041750T0	Mo_FJ72ZC7-77_036630T0	Mo_FJ78-JJ_096690T0	Mo_FJ81-JY_096460T0	Mo_FJ81-MH_097390T0	Mo_FJ81-SW_096060T0	Mo_FJ81-ZP_097930T0	Mo_FJ81221ZB11-14_068140T0	Mo_FJ86-CT_097190T0	Mo_FJ86061ZE3-39_011920T0	Mo_FJ95054B_023870T0	Mo_FJ95085AZB13-116_061450T0	Mo_FJ98099_028710T0	Mo_FJ99138_020510T0	Mo_FJSH0703_021480T0	Mo_GD06-53_030770T0	Mo_GD08-2025_057920T0	Mo_GY0040_010130T0	Mo_HB-14_038450T0	Mo_HB-LTH18_001110T0	Mo_HN-0812-3_013770T0	Mo_HN-158_065500T0	Mo_HN10-1604_060010T0	Mo_IA1_078560T0	Mo_IB33_007580T0	Mo_IB49_081770T0	Mo_IC17_012040T0	Mo_IE1K_000720T0	Mo_IN0017_055660T0	Mo_IN0054_012970T0	Mo_IN0059_057280T0	Mo_IN0114_006100T0	Mo_IN0115_016110T0	Mo_IN0116_021040T0	Mo_IT0010_021260T0	Mo_JS08-611_046870T0	Mo_JS09-138_032460T0	Mo_JX-09Z116-1_007880T0	Mo_JX10-102_071270T0	Mo_JX11-141_036010T0	Mo_KA1-3-1_039210T0	Mo_KA2-1-1_037250T0	Mo_ML0060_002280T0	Mo_ML0062_047350T0	Mo_ML33_009970T0	Mo_NG0012_025850T0	Mo_NG0054_067730T0	Mo_Nich-2-3-2_011440T0	Mo_Nich-2-7-4_034280T0	Mo_SC-10-120-65-2_075050T0	Mo_SC-10-25-44-1_080850T0	Mo_TG0004_001750T0	Mo_TG0032_001740T0	Mo_TN0001_003790T0	Mo_TN0002_002170T0	Mo_TN0050_018150T0	Mo_TN0057_002840T0	Mo_TN0090_021480T0	Mo_TR0025_003650T0	Mo_TW-1-1-1-B-1_047880T0	Mo_TW-12CY-TB1-2_041350T0	Mo_TW-12HL-DF1-2_065070T0	Mo_TW-12HL-YL2-1_044830T0	Mo_TW-12TD-RH1-1_012070T0	Mo_TW-12TN-HB2-2_048140T0	Mo_TW-12YL-DL3-2_048870T0	Mo_TW-12YL-DP1-1_072400T0	Mo_TW-12YL-TT4-1_009430T0	Mo_TW-2-7-2-A-1_053510T0	Mo_TW-6-2-2-B-1_009250T0	Mo_TW-6-43-1_025930T0	Mo_TW-CYBP1-3_043700T0	Mo_TW-PT1-1_057350T0	Mo_TW-PT3-1_065260T0	Mo_TW-PT6-1_044440T0	Mo_TW-TN4-2_054430T0	Mo_US0041_001760T0	Mo_VT0027_013510T0	Mo_VT0030_029930T0	Mo_WD-3-1_1_026890T0	Mo_YN07205e_068400T0	Mo_YN072310_020940T0	Mo_YN072311_014760T0	Mo_YN072313_025620T0	Mo_YN08181e_014820T0	Mo_YN08182c_016190T0	Mo_YN126311_019190T0	Mo_YN126441_053520T0	Mo_YN8773-19_008690T0	Mo_YN8773R-27_012690T0	Mo_ZJ00-10_034880T0	Mo_ZJ08-41_030290T0	Mo_ZJ2011-7-1_055860T0
OG0004087	Mo_13FM-16-1_027920T0	Mo_13FM-24-1_030170T0	Mo_13FM-3-2_035130T0	Mo_13FM-5-1_028770T0	Mo_AG0004_001110T0	Mo_AV1-1-1_081590T0	Mo_BJ-90-611_007690T0	Mo_BJ08-8_024360T0	Mo_BN0123_010080T0	Mo_BN0202_072530T0	Mo_BN0252_008750T0	Mo_CD0065_006940T0	Mo_CD0142_030540T0	Mo_CH0043_035450T0	Mo_CH0072_002790T0	Mo_CH0452_001090T0	Mo_CH0461_012810T0	Mo_CH1103_074960T0	Mo_CH1164_001090T0	Mo_CM0028_003840T0	Mo_DB11-621_064990T0	Mo_FJ0204804_038440T0	Mo_FJ11SH-527-1_037830T0	Mo_FJ12JN-084-3_090510T0	Mo_FJ13SH05-2_037910T0	Mo_FJ2000-62A_027490T0	Mo_FJ2000-69A_043370T0	Mo_FJ2001-112B_044730T0	Mo_FJ2003-001A1_019910T0	Mo_FJ2005113B_027820T0	Mo_FJ2006-60A3_083860T0	Mo_FJ72ZC7-77_036610T0	Mo_FJ78-JJ_038410T0	Mo_FJ81-JY_085290T0	Mo_FJ81-MH_085930T0	Mo_FJ81-SW_013200T0	Mo_FJ81-ZP_054730T0	Mo_FJ81221ZB11-14_068120T0	Mo_FJ86-CT_086780T0	Mo_FJ86061ZE3-39_011940T0	Mo_FJ95054B_023890T0	Mo_FJ95085AZB13-116_061470T0	Mo_FJ98099_028730T0	Mo_FJ99138_020490T0	Mo_FJSH0703_021500T0	Mo_GD06-53_030750T0	Mo_GD08-2025_057900T0	Mo_GY0040_010110T0	Mo_HB-14_038430T0	Mo_HB-LTH18_001090T0	Mo_HN-0812-3_013750T0	Mo_HN-158_065480T0	Mo_HN10-1604_060030T0	Mo_IA1_095400T0	Mo_IB33_007600T0	Mo_IB49_109130T0	Mo_IC17_012060T0	Mo_IE1K_000740T0	Mo_IN0017_055680T0	Mo_IN0054_012950T0	Mo_IN0059_057300T0	Mo_IN0114_006120T0	Mo_IN0115_016130T0	Mo_IN0116_021060T0	Mo_IT0010_021280T0	Mo_JS08-611_046890T0	Mo_JS09-138_032480T0	Mo_JX-09Z116-1_007900T0	Mo_JX10-102_071290T0	Mo_JX11-141_036030T0	Mo_KA1-3-1_039190T0	Mo_KA2-1-1_037270T0	Mo_ML0060_002260T0	Mo_ML0062_047330T0	Mo_ML33_009990T0	Mo_NG0012_025830T0	Mo_NG0054_067750T0	Mo_Nich-2-3-2_011460T0	Mo_Nich-2-7-4_034300T0	Mo_SC-10-120-65-2_075070T0	Mo_SC-10-25-44-1_080830T0	Mo_TG0004_001770T0	Mo_TG0032_001760T0	Mo_TN0001_003770T0	Mo_TN0002_002150T0	Mo_TN0050_018170T0	Mo_TN0057_002860T0	Mo_TN0090_021460T0	Mo_TR0025_003630T0	Mo_TW-1-1-1-B-1_047900T0	Mo_TW-12CY-TB1-2_041370T0	Mo_TW-12HL-DF1-2_065090T0	Mo_TW-12HL-YL2-1_044810T0	Mo_TW-12TD-RH1-1_012090T0	Mo_TW-12TN-HB2-2_048120T0	Mo_TW-12YL-DL3-2_048890T0	Mo_TW-12YL-DP1-1_072380T0	Mo_TW-12YL-TT4-1_009450T0	Mo_TW-2-7-2-A-1_053530T0	Mo_TW-6-2-2-B-1_009270T0	Mo_TW-6-43-1_025950T0	Mo_TW-CYBP1-3_043720T0	Mo_TW-PT1-1_057330T0	Mo_TW-PT3-1_065280T0	Mo_TW-PT6-1_044420T0	Mo_TW-TN4-2_054450T0	Mo_US0041_001780T0	Mo_VT0027_097320T0	Mo_VT0030_029910T0	Mo_WD-3-1_1_026910T0	Mo_YN07205e_068380T0	Mo_YN072310_020920T0	Mo_YN072311_014740T0	Mo_YN072313_025600T0	Mo_YN08181e_014800T0	Mo_YN08182c_016210T0	Mo_YN126311_019210T0	Mo_YN126441_053500T0	Mo_YN8773-19_008710T0	Mo_YN8773R-27_012710T0	Mo_ZJ00-10_034860T0	Mo_ZJ08-41_030270T0	Mo_ZJ2011-7-1_055840T0
OG0004088	Mo_13FM-16-1_027930T0	Mo_13FM-24-1_030160T0	Mo_13FM-3-2_035140T0	Mo_13FM-5-1_028760T0	Mo_AG0004_001100T0	Mo_AV1-1-1_081580T0	Mo_BJ-90-611_007680T0	Mo_BJ08-8_024370T0	Mo_BN0123_010070T0	Mo_BN0202_072540T0	Mo_BN0252_008740T0	Mo_CD0065_006950T0	Mo_CD0142_030530T0	Mo_CH0043_035440T0	Mo_CH0072_002780T0	Mo_CH0452_001080T0	Mo_CH0461_012820T0	Mo_CH1103_074970T0	Mo_CH1164_001080T0	Mo_CM0028_003850T0	Mo_DB11-621_065000T0	Mo_FJ0204804_038430T0	Mo_FJ11SH-527-1_037840T0	Mo_FJ12JN-084-3_090520T0	Mo_FJ13SH05-2_037920T0	Mo_FJ2000-62A_027500T0	Mo_FJ2000-69A_043360T0	Mo_FJ2001-112B_044740T0	Mo_FJ2003-001A1_019920T0	Mo_FJ2005113B_027810T0	Mo_FJ2006-60A3_083850T0	Mo_FJ72ZC7-77_036600T0	Mo_FJ78-JJ_038400T0	Mo_FJ81-JY_085300T0	Mo_FJ81-MH_085920T0	Mo_FJ81-SW_013190T0	Mo_FJ81-ZP_054720T0	Mo_FJ81221ZB11-14_068110T0	Mo_FJ86-CT_086770T0	Mo_FJ86061ZE3-39_011950T0	Mo_FJ95054B_023900T0	Mo_FJ95085AZB13-116_061480T0	Mo_FJ98099_028740T0	Mo_FJ99138_020480T0	Mo_FJSH0703_021510T0	Mo_GD06-53_030740T0	Mo_GD08-2025_057890T0	Mo_GY0040_010100T0	Mo_HB-14_038420T0	Mo_HB-LTH18_001080T0	Mo_HN-0812-3_013740T0	Mo_HN-158_065470T0	Mo_HN10-1604_060040T0	Mo_IA1_095410T0	Mo_IB33_007610T0	Mo_IB49_109120T0	Mo_IC17_012070T0	Mo_IE1K_000750T0	Mo_IN0017_055690T0	Mo_IN0054_012940T0	Mo_IN0059_057310T0	Mo_IN0114_006130T0	Mo_IN0115_016140T0	Mo_IN0116_021070T0	Mo_IT0010_021290T0	Mo_JS08-611_046900T0	Mo_JS09-138_032490T0	Mo_JX-09Z116-1_007910T0	Mo_JX10-102_071300T0	Mo_JX11-141_036040T0	Mo_KA1-3-1_039180T0	Mo_KA2-1-1_037280T0	Mo_ML0060_002250T0	Mo_ML0062_047320T0	Mo_ML33_010000T0	Mo_NG0012_025820T0	Mo_NG0054_067760T0	Mo_Nich-2-3-2_011470T0	Mo_Nich-2-7-4_034310T0	Mo_SC-10-120-65-2_075080T0	Mo_SC-10-25-44-1_080820T0	Mo_TG0004_001780T0	Mo_TG0032_001770T0	Mo_TN0001_003760T0	Mo_TN0002_002140T0	Mo_TN0050_018180T0	Mo_TN0057_002870T0	Mo_TN0090_021450T0	Mo_TR0025_003620T0	Mo_TW-1-1-1-B-1_047910T0	Mo_TW-12CY-TB1-2_041380T0	Mo_TW-12HL-DF1-2_065100T0	Mo_TW-12HL-YL2-1_044800T0	Mo_TW-12TD-RH1-1_012100T0	Mo_TW-12TN-HB2-2_048110T0	Mo_TW-12YL-DL3-2_048900T0	Mo_TW-12YL-DP1-1_072370T0	Mo_TW-12YL-TT4-1_009460T0	Mo_TW-2-7-2-A-1_053540T0	Mo_TW-6-2-2-B-1_009280T0	Mo_TW-6-43-1_025960T0	Mo_TW-CYBP1-3_043730T0	Mo_TW-PT1-1_057320T0	Mo_TW-PT3-1_065290T0	Mo_TW-PT6-1_044410T0	Mo_TW-TN4-2_054460T0	Mo_US0041_001790T0	Mo_VT0027_097330T0	Mo_VT0030_029900T0	Mo_WD-3-1_1_026920T0	Mo_YN07205e_068370T0	Mo_YN072310_020910T0	Mo_YN072311_014730T0	Mo_YN072313_025590T0	Mo_YN08181e_014790T0	Mo_YN08182c_016220T0	Mo_YN126311_019220T0	Mo_YN126441_053490T0	Mo_YN8773-19_008720T0	Mo_YN8773R-27_012720T0	Mo_ZJ00-10_034850T0	Mo_ZJ08-41_030260T0	Mo_ZJ2011-7-1_055830T0
OG0004089	Mo_13FM-16-1_027940T0	Mo_13FM-24-1_030150T0	Mo_13FM-3-2_035150T0	Mo_13FM-5-1_028750T0	Mo_AG0004_001090T0	Mo_AV1-1-1_081570T0	Mo_BJ-90-611_007670T0	Mo_BJ08-8_024380T0	Mo_BN0123_010060T0	Mo_BN0202_072550T0	Mo_BN0252_008730T0	Mo_CD0065_006960T0	Mo_CD0142_030520T0	Mo_CH0043_035430T0	Mo_CH0072_002770T0	Mo_CH0452_001070T0	Mo_CH0461_012830T0	Mo_CH1103_074980T0	Mo_CH1164_001070T0	Mo_CM0028_003860T0	Mo_DB11-621_065010T0	Mo_FJ0204804_038420T0	Mo_FJ11SH-527-1_037850T0	Mo_FJ12JN-084-3_090530T0	Mo_FJ13SH05-2_037930T0	Mo_FJ2000-62A_027510T0	Mo_FJ2000-69A_043350T0	Mo_FJ2001-112B_044750T0	Mo_FJ2003-001A1_019930T0	Mo_FJ2005113B_027800T0	Mo_FJ2006-60A3_083840T0	Mo_FJ72ZC7-77_036590T0	Mo_FJ78-JJ_038390T0	Mo_FJ81-JY_085310T0	Mo_FJ81-MH_085910T0	Mo_FJ81-SW_013180T0	Mo_FJ81-ZP_054710T0	Mo_FJ81221ZB11-14_068100T0	Mo_FJ86-CT_086760T0	Mo_FJ86061ZE3-39_011960T0	Mo_FJ95054B_023910T0	Mo_FJ95085AZB13-116_061490T0	Mo_FJ98099_028750T0	Mo_FJ99138_020470T0	Mo_FJSH0703_021520T0	Mo_GD06-53_030730T0	Mo_GD08-2025_057880T0	Mo_GY0040_010090T0	Mo_HB-14_038410T0	Mo_HB-LTH18_001070T0	Mo_HN-0812-3_013730T0	Mo_HN-158_065460T0	Mo_HN10-1604_060050T0	Mo_IA1_095420T0	Mo_IB33_007620T0	Mo_IB49_079730T0	Mo_IC17_012080T0	Mo_IE1K_000760T0	Mo_IN0017_055700T0	Mo_IN0054_012930T0	Mo_IN0059_057320T0	Mo_IN0114_006140T0	Mo_IN0115_016150T0	Mo_IN0116_021080T0	Mo_IT0010_021300T0	Mo_JS08-611_046910T0	Mo_JS09-138_032500T0	Mo_JX-09Z116-1_007920T0	Mo_JX10-102_071310T0	Mo_JX11-141_036050T0	Mo_KA1-3-1_039170T0	Mo_KA2-1-1_037290T0	Mo_ML0060_002240T0	Mo_ML0062_047310T0	Mo_ML33_010010T0	Mo_NG0012_025810T0	Mo_NG0054_067770T0	Mo_Nich-2-3-2_011480T0	Mo_Nich-2-7-4_034320T0	Mo_SC-10-120-65-2_075090T0	Mo_SC-10-25-44-1_080810T0	Mo_TG0004_001790T0	Mo_TG0032_001780T0	Mo_TN0001_003750T0	Mo_TN0002_002130T0	Mo_TN0050_018190T0	Mo_TN0057_002880T0	Mo_TN0090_021440T0	Mo_TR0025_003610T0	Mo_TW-1-1-1-B-1_047920T0	Mo_TW-12CY-TB1-2_041390T0	Mo_TW-12HL-DF1-2_065110T0	Mo_TW-12HL-YL2-1_044790T0	Mo_TW-12TD-RH1-1_012110T0	Mo_TW-12TN-HB2-2_048100T0	Mo_TW-12YL-DL3-2_048910T0	Mo_TW-12YL-DP1-1_072360T0	Mo_TW-12YL-TT4-1_009470T0	Mo_TW-2-7-2-A-1_053550T0	Mo_TW-6-2-2-B-1_009290T0	Mo_TW-6-43-1_025970T0	Mo_TW-CYBP1-3_043740T0	Mo_TW-PT1-1_057310T0	Mo_TW-PT3-1_065300T0	Mo_TW-PT6-1_044400T0	Mo_TW-TN4-2_054470T0	Mo_US0041_001800T0	Mo_VT0027_097340T0	Mo_VT0030_029890T0	Mo_WD-3-1_1_026930T0	Mo_YN07205e_068360T0	Mo_YN072310_020900T0	Mo_YN072311_014720T0	Mo_YN072313_025580T0	Mo_YN08181e_014780T0	Mo_YN08182c_016230T0	Mo_YN126311_019230T0	Mo_YN126441_053480T0	Mo_YN8773-19_008730T0	Mo_YN8773R-27_012730T0	Mo_ZJ00-10_034840T0	Mo_ZJ08-41_030250T0	Mo_ZJ2011-7-1_055820T0
OG0004090	Mo_13FM-16-1_027950T0	Mo_13FM-24-1_030140T0	Mo_13FM-3-2_035160T0	Mo_13FM-5-1_028740T0	Mo_AG0004_001080T0	Mo_AV1-1-1_081560T0	Mo_BJ-90-611_007660T0	Mo_BJ08-8_024390T0	Mo_BN0123_010050T0	Mo_BN0202_072560T0	Mo_BN0252_008720T0	Mo_CD0065_006970T0	Mo_CD0142_030510T0	Mo_CH0043_035420T0	Mo_CH0072_002760T0	Mo_CH0452_001060T0	Mo_CH0461_012840T0	Mo_CH1103_074990T0	Mo_CH1164_001060T0	Mo_CM0028_003870T0	Mo_DB11-621_065020T0	Mo_FJ0204804_038410T0	Mo_FJ11SH-527-1_037860T0	Mo_FJ12JN-084-3_090540T0	Mo_FJ13SH05-2_037940T0	Mo_FJ2000-62A_027520T0	Mo_FJ2000-69A_043340T0	Mo_FJ2001-112B_044760T0	Mo_FJ2003-001A1_019940T0	Mo_FJ2005113B_027790T0	Mo_FJ2006-60A3_083830T0	Mo_FJ72ZC7-77_036580T0	Mo_FJ78-JJ_038380T0	Mo_FJ81-JY_085320T0	Mo_FJ81-MH_085900T0	Mo_FJ81-SW_013170T0	Mo_FJ81-ZP_054700T0	Mo_FJ81221ZB11-14_068090T0	Mo_FJ86-CT_086750T0	Mo_FJ86061ZE3-39_011970T0	Mo_FJ95054B_023920T0	Mo_FJ95085AZB13-116_061500T0	Mo_FJ98099_028760T0	Mo_FJ99138_020460T0	Mo_FJSH0703_021530T0	Mo_GD06-53_030720T0	Mo_GD08-2025_057870T0	Mo_GY0040_010080T0	Mo_HB-14_038400T0	Mo_HB-LTH18_001060T0	Mo_HN-0812-3_013720T0	Mo_HN-158_065450T0	Mo_HN10-1604_060060T0	Mo_IA1_076680T0	Mo_IB33_007630T0	Mo_IB49_079740T0	Mo_IC17_012090T0	Mo_IE1K_000770T0	Mo_IN0017_055710T0	Mo_IN0054_012920T0	Mo_IN0059_057330T0	Mo_IN0114_006150T0	Mo_IN0115_016160T0	Mo_IN0116_021090T0	Mo_IT0010_021310T0	Mo_JS08-611_046920T0	Mo_JS09-138_032510T0	Mo_JX-09Z116-1_007930T0	Mo_JX10-102_071320T0	Mo_JX11-141_036060T0	Mo_KA1-3-1_039160T0	Mo_KA2-1-1_037300T0	Mo_ML0060_002230T0	Mo_ML0062_047300T0	Mo_ML33_010020T0	Mo_NG0012_025800T0	Mo_NG0054_067780T0	Mo_Nich-2-3-2_011490T0	Mo_Nich-2-7-4_034330T0	Mo_SC-10-120-65-2_075100T0	Mo_SC-10-25-44-1_080800T0	Mo_TG0004_001800T0	Mo_TG0032_001790T0	Mo_TN0001_003740T0	Mo_TN0002_002120T0	Mo_TN0050_018200T0	Mo_TN0057_002890T0	Mo_TN0090_021430T0	Mo_TR0025_003600T0	Mo_TW-1-1-1-B-1_047930T0	Mo_TW-12CY-TB1-2_041400T0	Mo_TW-12HL-DF1-2_065120T0	Mo_TW-12HL-YL2-1_044780T0	Mo_TW-12TD-RH1-1_012120T0	Mo_TW-12TN-HB2-2_048090T0	Mo_TW-12YL-DL3-2_048920T0	Mo_TW-12YL-DP1-1_072350T0	Mo_TW-12YL-TT4-1_009480T0	Mo_TW-2-7-2-A-1_053560T0	Mo_TW-6-2-2-B-1_009300T0	Mo_TW-6-43-1_025980T0	Mo_TW-CYBP1-3_043750T0	Mo_TW-PT1-1_057300T0	Mo_TW-PT3-1_065310T0	Mo_TW-PT6-1_044390T0	Mo_TW-TN4-2_054480T0	Mo_US0041_001810T0	Mo_VT0027_097350T0	Mo_VT0030_029880T0	Mo_WD-3-1_1_026940T0	Mo_YN07205e_068350T0	Mo_YN072310_020890T0	Mo_YN072311_014710T0	Mo_YN072313_025570T0	Mo_YN08181e_014770T0	Mo_YN08182c_016240T0	Mo_YN126311_019240T0	Mo_YN126441_053470T0	Mo_YN8773-19_008740T0	Mo_YN8773R-27_012740T0	Mo_ZJ00-10_034830T0	Mo_ZJ08-41_030240T0	Mo_ZJ2011-7-1_055810T0
OG0004091	Mo_13FM-16-1_027960T0	Mo_13FM-24-1_030130T0	Mo_13FM-3-2_035170T0	Mo_13FM-5-1_028730T0	Mo_AG0004_001070T0	Mo_AV1-1-1_081550T0	Mo_BJ-90-611_007650T0	Mo_BJ08-8_024400T0	Mo_BN0123_010040T0	Mo_BN0202_072570T0	Mo_BN0252_008710T0	Mo_CD0065_006980T0	Mo_CD0142_030500T0	Mo_CH0043_035410T0	Mo_CH0072_002750T0	Mo_CH0452_001050T0	Mo_CH0461_012850T0	Mo_CH1103_075000T0	Mo_CH1164_001050T0	Mo_CM0028_003880T0	Mo_DB11-621_065030T0	Mo_FJ0204804_038400T0	Mo_FJ11SH-527-1_037870T0	Mo_FJ12JN-084-3_090550T0	Mo_FJ13SH05-2_037950T0	Mo_FJ2000-62A_027530T0	Mo_FJ2000-69A_043330T0	Mo_FJ2001-112B_044770T0	Mo_FJ2003-001A1_019950T0	Mo_FJ2005113B_027780T0	Mo_FJ2006-60A3_083820T0	Mo_FJ72ZC7-77_036570T0	Mo_FJ78-JJ_038370T0	Mo_FJ81-JY_085330T0	Mo_FJ81-MH_085890T0	Mo_FJ81-SW_013160T0	Mo_FJ81-ZP_054690T0	Mo_FJ81221ZB11-14_068080T0	Mo_FJ86-CT_086740T0	Mo_FJ86061ZE3-39_011980T0	Mo_FJ95054B_023930T0	Mo_FJ95085AZB13-116_061510T0	Mo_FJ98099_028770T0	Mo_FJ99138_020450T0	Mo_FJSH0703_021540T0	Mo_GD06-53_030710T0	Mo_GD08-2025_057860T0	Mo_GY0040_010070T0	Mo_HB-14_038390T0	Mo_HB-LTH18_001050T0	Mo_HN-0812-3_013710T0	Mo_HN-158_065440T0	Mo_HN10-1604_060070T0	Mo_IA1_076690T0	Mo_IB33_007640T0	Mo_IB49_079750T0	Mo_IC17_012100T0	Mo_IE1K_000780T0	Mo_IN0017_055720T0	Mo_IN0054_012910T0	Mo_IN0059_057340T0	Mo_IN0114_006160T0	Mo_IN0115_016170T0	Mo_IN0116_021100T0	Mo_IT0010_021320T0	Mo_JS08-611_046930T0	Mo_JS09-138_032520T0	Mo_JX-09Z116-1_007940T0	Mo_JX10-102_071330T0	Mo_JX11-141_036070T0	Mo_KA1-3-1_039150T0	Mo_KA2-1-1_037310T0	Mo_ML0060_002220T0	Mo_ML0062_047290T0	Mo_ML33_010030T0	Mo_NG0012_025790T0	Mo_NG0054_067790T0	Mo_Nich-2-3-2_011500T0	Mo_Nich-2-7-4_034340T0	Mo_SC-10-120-65-2_075110T0	Mo_SC-10-25-44-1_080790T0	Mo_TG0004_001810T0	Mo_TG0032_001800T0	Mo_TN0001_003730T0	Mo_TN0002_002110T0	Mo_TN0050_018210T0	Mo_TN0057_002900T0	Mo_TN0090_021420T0	Mo_TR0025_003590T0	Mo_TW-1-1-1-B-1_047940T0	Mo_TW-12CY-TB1-2_041410T0	Mo_TW-12HL-DF1-2_065130T0	Mo_TW-12HL-YL2-1_044770T0	Mo_TW-12TD-RH1-1_012130T0	Mo_TW-12TN-HB2-2_048080T0	Mo_TW-12YL-DL3-2_048930T0	Mo_TW-12YL-DP1-1_072340T0	Mo_TW-12YL-TT4-1_009490T0	Mo_TW-2-7-2-A-1_053570T0	Mo_TW-6-2-2-B-1_009310T0	Mo_TW-6-43-1_025990T0	Mo_TW-CYBP1-3_043760T0	Mo_TW-PT1-1_057290T0	Mo_TW-PT3-1_065320T0	Mo_TW-PT6-1_044380T0	Mo_TW-TN4-2_054490T0	Mo_US0041_001820T0	Mo_VT0027_097360T0	Mo_VT0030_029870T0	Mo_WD-3-1_1_026950T0	Mo_YN07205e_068340T0	Mo_YN072310_020880T0	Mo_YN072311_014700T0	Mo_YN072313_025560T0	Mo_YN08181e_014760T0	Mo_YN08182c_016250T0	Mo_YN126311_019250T0	Mo_YN126441_053460T0	Mo_YN8773-19_008750T0	Mo_YN8773R-27_012750T0	Mo_ZJ00-10_034820T0	Mo_ZJ08-41_030230T0	Mo_ZJ2011-7-1_055800T0
OG0004092	Mo_13FM-16-1_027970T0	Mo_13FM-24-1_030120T0	Mo_13FM-3-2_035180T0	Mo_13FM-5-1_028720T0	Mo_AG0004_001060T0	Mo_AV1-1-1_081540T0	Mo_BJ-90-611_007640T0	Mo_BJ08-8_024410T0	Mo_BN0123_010030T0	Mo_BN0202_072580T0	Mo_BN0252_008700T0	Mo_CD0065_006990T0	Mo_CD0142_030490T0	Mo_CH0043_035400T0	Mo_CH0072_002740T0	Mo_CH0452_001040T0	Mo_CH0461_012860T0	Mo_CH1103_075010T0	Mo_CH1164_001040T0	Mo_CM0028_003890T0	Mo_DB11-621_065040T0	Mo_FJ0204804_038390T0	Mo_FJ11SH-527-1_037880T0	Mo_FJ12JN-084-3_090560T0	Mo_FJ13SH05-2_037960T0	Mo_FJ2000-62A_027540T0	Mo_FJ2000-69A_043320T0	Mo_FJ2001-112B_044780T0	Mo_FJ2003-001A1_019960T0	Mo_FJ2005113B_027770T0	Mo_FJ2006-60A3_083810T0	Mo_FJ72ZC7-77_036560T0	Mo_FJ78-JJ_038360T0	Mo_FJ81-JY_085340T0	Mo_FJ81-MH_085880T0	Mo_FJ81-SW_013150T0	Mo_FJ81-ZP_054680T0	Mo_FJ81221ZB11-14_068070T0	Mo_FJ86-CT_086730T0	Mo_FJ86061ZE3-39_011990T0	Mo_FJ95054B_023940T0	Mo_FJ95085AZB13-116_061520T0	Mo_FJ98099_028780T0	Mo_FJ99138_020440T0	Mo_FJSH0703_021550T0	Mo_GD06-53_030700T0	Mo_GD08-2025_057850T0	Mo_GY0040_010060T0	Mo_HB-14_038380T0	Mo_HB-LTH18_001040T0	Mo_HN-0812-3_013700T0	Mo_HN-158_065430T0	Mo_HN10-1604_060080T0	Mo_IA1_076700T0	Mo_IB33_007650T0	Mo_IB49_079760T0	Mo_IC17_012110T0	Mo_IE1K_000790T0	Mo_IN0017_055730T0	Mo_IN0054_012900T0	Mo_IN0059_057350T0	Mo_IN0114_006170T0	Mo_IN0115_016180T0	Mo_IN0116_021110T0	Mo_IT0010_021330T0	Mo_JS08-611_046940T0	Mo_JS09-138_032530T0	Mo_JX-09Z116-1_007950T0	Mo_JX10-102_071340T0	Mo_JX11-141_036080T0	Mo_KA1-3-1_039140T0	Mo_KA2-1-1_037320T0	Mo_ML0060_002210T0	Mo_ML0062_047280T0	Mo_ML33_010040T0	Mo_NG0012_025780T0	Mo_NG0054_067800T0	Mo_Nich-2-3-2_011510T0	Mo_Nich-2-7-4_034350T0	Mo_SC-10-120-65-2_075120T0	Mo_SC-10-25-44-1_080780T0	Mo_TG0004_001820T0	Mo_TG0032_001810T0	Mo_TN0001_003720T0	Mo_TN0002_002100T0	Mo_TN0050_018220T0	Mo_TN0057_002910T0	Mo_TN0090_021410T0	Mo_TR0025_003580T0	Mo_TW-1-1-1-B-1_047950T0	Mo_TW-12CY-TB1-2_041420T0	Mo_TW-12HL-DF1-2_065140T0	Mo_TW-12HL-YL2-1_044760T0	Mo_TW-12TD-RH1-1_012140T0	Mo_TW-12TN-HB2-2_048070T0	Mo_TW-12YL-DL3-2_048940T0	Mo_TW-12YL-DP1-1_072330T0	Mo_TW-12YL-TT4-1_009500T0	Mo_TW-2-7-2-A-1_053580T0	Mo_TW-6-2-2-B-1_009320T0	Mo_TW-6-43-1_026000T0	Mo_TW-CYBP1-3_043770T0	Mo_TW-PT1-1_057280T0	Mo_TW-PT3-1_065330T0	Mo_TW-PT6-1_044370T0	Mo_TW-TN4-2_054500T0	Mo_US0041_001830T0	Mo_VT0027_097370T0	Mo_VT0030_029860T0	Mo_WD-3-1_1_026960T0	Mo_YN07205e_068330T0	Mo_YN072310_020870T0	Mo_YN072311_014690T0	Mo_YN072313_025550T0	Mo_YN08181e_014750T0	Mo_YN08182c_016260T0	Mo_YN126311_019260T0	Mo_YN126441_053450T0	Mo_YN8773-19_008760T0	Mo_YN8773R-27_012760T0	Mo_ZJ00-10_034810T0	Mo_ZJ08-41_030220T0	Mo_ZJ2011-7-1_055790T0
OG0004093	Mo_13FM-16-1_027980T0	Mo_13FM-24-1_030110T0	Mo_13FM-3-2_035190T0	Mo_13FM-5-1_028710T0	Mo_AG0004_001050T0	Mo_AV1-1-1_081530T0	Mo_BJ-90-611_007630T0	Mo_BJ08-8_024420T0	Mo_BN0123_010020T0	Mo_BN0202_072590T0	Mo_BN0252_008690T0	Mo_CD0065_007000T0	Mo_CD0142_030480T0	Mo_CH0043_035390T0	Mo_CH0072_002730T0	Mo_CH0452_001030T0	Mo_CH0461_012870T0	Mo_CH1103_075020T0	Mo_CH1164_001030T0	Mo_CM0028_003900T0	Mo_DB11-621_065050T0	Mo_FJ0204804_038380T0	Mo_FJ11SH-527-1_037890T0	Mo_FJ12JN-084-3_090570T0	Mo_FJ13SH05-2_037970T0	Mo_FJ2000-62A_027550T0	Mo_FJ2000-69A_043310T0	Mo_FJ2001-112B_044790T0	Mo_FJ2003-001A1_019970T0	Mo_FJ2005113B_027760T0	Mo_FJ2006-60A3_083800T0	Mo_FJ72ZC7-77_036550T0	Mo_FJ78-JJ_038350T0	Mo_FJ81-JY_085350T0	Mo_FJ81-MH_085870T0	Mo_FJ81-SW_013140T0	Mo_FJ81-ZP_054670T0	Mo_FJ81221ZB11-14_068060T0	Mo_FJ86-CT_086720T0	Mo_FJ86061ZE3-39_012000T0	Mo_FJ95054B_023950T0	Mo_FJ95085AZB13-116_061530T0	Mo_FJ98099_028790T0	Mo_FJ99138_020430T0	Mo_FJSH0703_021560T0	Mo_GD06-53_030690T0	Mo_GD08-2025_057840T0	Mo_GY0040_010050T0	Mo_HB-14_038370T0	Mo_HB-LTH18_001030T0	Mo_HN-0812-3_013690T0	Mo_HN-158_065420T0	Mo_HN10-1604_060090T0	Mo_IA1_076710T0	Mo_IB33_007660T0	Mo_IB49_079770T0	Mo_IC17_012120T0	Mo_IE1K_000800T0	Mo_IN0017_055740T0	Mo_IN0054_012890T0	Mo_IN0059_057360T0	Mo_IN0114_006180T0	Mo_IN0115_016190T0	Mo_IN0116_021120T0	Mo_IT0010_021340T0	Mo_JS08-611_046950T0	Mo_JS09-138_032540T0	Mo_JX-09Z116-1_007960T0	Mo_JX10-102_071350T0	Mo_JX11-141_036090T0	Mo_KA1-3-1_039130T0	Mo_KA2-1-1_037330T0	Mo_ML0060_002200T0	Mo_ML0062_047270T0	Mo_ML33_010050T0	Mo_NG0012_025770T0	Mo_NG0054_067810T0	Mo_Nich-2-3-2_011520T0	Mo_Nich-2-7-4_034360T0	Mo_SC-10-120-65-2_075130T0	Mo_SC-10-25-44-1_080770T0	Mo_TG0004_001830T0	Mo_TG0032_001820T0	Mo_TN0001_003710T0	Mo_TN0002_002090T0	Mo_TN0050_018230T0	Mo_TN0057_002920T0	Mo_TN0090_021400T0	Mo_TR0025_003570T0	Mo_TW-1-1-1-B-1_047960T0	Mo_TW-12CY-TB1-2_041430T0	Mo_TW-12HL-DF1-2_065150T0	Mo_TW-12HL-YL2-1_044750T0	Mo_TW-12TD-RH1-1_012150T0	Mo_TW-12TN-HB2-2_048060T0	Mo_TW-12YL-DL3-2_048950T0	Mo_TW-12YL-DP1-1_072320T0	Mo_TW-12YL-TT4-1_009510T0	Mo_TW-2-7-2-A-1_053590T0	Mo_TW-6-2-2-B-1_009330T0	Mo_TW-6-43-1_026010T0	Mo_TW-CYBP1-3_043780T0	Mo_TW-PT1-1_057270T0	Mo_TW-PT3-1_065340T0	Mo_TW-PT6-1_044360T0	Mo_TW-TN4-2_054510T0	Mo_US0041_001840T0	Mo_VT0027_097380T0	Mo_VT0030_029850T0	Mo_WD-3-1_1_026970T0	Mo_YN07205e_068320T0	Mo_YN072310_020860T0	Mo_YN072311_014680T0	Mo_YN072313_025540T0	Mo_YN08181e_014740T0	Mo_YN08182c_016270T0	Mo_YN126311_019270T0	Mo_YN126441_053440T0	Mo_YN8773-19_008770T0	Mo_YN8773R-27_012770T0	Mo_ZJ00-10_034800T0	Mo_ZJ08-41_030210T0	Mo_ZJ2011-7-1_055780T0
OG0004094	Mo_13FM-16-1_028010T0	Mo_13FM-24-1_030070T0	Mo_13FM-3-2_035220T0	Mo_13FM-5-1_028670T0	Mo_AG0004_001020T0	Mo_AV1-1-1_081490T0	Mo_BJ-90-611_007600T0	Mo_BJ08-8_024450T0	Mo_BN0123_009990T0	Mo_BN0202_072620T0	Mo_BN0252_008660T0	Mo_CD0065_007030T0	Mo_CD0142_030450T0	Mo_CH0043_035360T0	Mo_CH0072_002700T0	Mo_CH0452_001000T0	Mo_CH0461_012900T0	Mo_CH1103_075050T0	Mo_CH1164_001000T0	Mo_CM0028_003930T0	Mo_DB11-621_065080T0	Mo_FJ0204804_038340T0	Mo_FJ11SH-527-1_037920T0	Mo_FJ12JN-084-3_090600T0	Mo_FJ13SH05-2_038000T0	Mo_FJ2000-62A_027580T0	Mo_FJ2000-69A_043270T0	Mo_FJ2001-112B_044820T0	Mo_FJ2003-001A1_020000T0	Mo_FJ2005113B_027730T0	Mo_FJ2006-60A3_083770T0	Mo_FJ72ZC7-77_036520T0	Mo_FJ78-JJ_038320T0	Mo_FJ81-JY_085380T0	Mo_FJ81-MH_085830T0	Mo_FJ81-SW_013110T0	Mo_FJ81-ZP_054640T0	Mo_FJ81221ZB11-14_068030T0	Mo_FJ86-CT_086680T0	Mo_FJ86061ZE3-39_012030T0	Mo_FJ95054B_023980T0	Mo_FJ95085AZB13-116_061560T0	Mo_FJ98099_028820T0	Mo_FJ99138_020400T0	Mo_FJSH0703_021590T0	Mo_GD06-53_030660T0	Mo_GD08-2025_057810T0	Mo_GY0040_010020T0	Mo_HB-14_038340T0	Mo_HB-LTH18_001000T0	Mo_HN-0812-3_013660T0	Mo_HN-158_065390T0	Mo_HN10-1604_060120T0	Mo_IA1_076740T0	Mo_IB33_007690T0	Mo_IB49_079800T0	Mo_IC17_012150T0	Mo_IE1K_000830T0	Mo_IN0017_055770T0	Mo_IN0054_012860T0	Mo_IN0059_057390T0	Mo_IN0114_006210T0	Mo_IN0115_016220T0	Mo_IN0116_021150T0	Mo_IT0010_021370T0	Mo_JS08-611_046980T0	Mo_JS09-138_032570T0	Mo_JX-09Z116-1_007990T0	Mo_JX10-102_071380T0	Mo_JX11-141_036120T0	Mo_KA1-3-1_039100T0	Mo_KA2-1-1_037360T0	Mo_ML0060_002170T0	Mo_ML0062_047230T0	Mo_ML33_010080T0	Mo_NG0012_025740T0	Mo_NG0054_067840T0	Mo_Nich-2-3-2_011550T0	Mo_Nich-2-7-4_034390T0	Mo_SC-10-120-65-2_075160T0	Mo_SC-10-25-44-1_080730T0	Mo_TG0004_001860T0	Mo_TG0032_001850T0	Mo_TN0001_003680T0	Mo_TN0002_002050T0	Mo_TN0050_018260T0	Mo_TN0057_002950T0	Mo_TN0090_021370T0	Mo_TR0025_003540T0	Mo_TW-1-1-1-B-1_047990T0	Mo_TW-12CY-TB1-2_041460T0	Mo_TW-12HL-DF1-2_065180T0	Mo_TW-12HL-YL2-1_044720T0	Mo_TW-12TD-RH1-1_012180T0	Mo_TW-12TN-HB2-2_048030T0	Mo_TW-12YL-DL3-2_048980T0	Mo_TW-12YL-DP1-1_072280T0	Mo_TW-12YL-TT4-1_009540T0	Mo_TW-2-7-2-A-1_053620T0	Mo_TW-6-2-2-B-1_009360T0	Mo_TW-6-43-1_026040T0	Mo_TW-CYBP1-3_043810T0	Mo_TW-PT1-1_057240T0	Mo_TW-PT3-1_065370T0	Mo_TW-PT6-1_044330T0	Mo_TW-TN4-2_054540T0	Mo_US0041_001870T0	Mo_VT0027_097410T0	Mo_VT0030_029820T0	Mo_WD-3-1_1_027000T0	Mo_YN07205e_068290T0	Mo_YN072310_020830T0	Mo_YN072311_014650T0	Mo_YN072313_025510T0	Mo_YN08181e_014710T0	Mo_YN08182c_016300T0	Mo_YN126311_019300T0	Mo_YN126441_053410T0	Mo_YN8773-19_008810T0	Mo_YN8773R-27_012800T0	Mo_ZJ00-10_034770T0	Mo_ZJ08-41_030180T0	Mo_ZJ2011-7-1_055750T0
OG0004095	Mo_13FM-16-1_028020T0	Mo_13FM-24-1_030060T0	Mo_13FM-3-2_035230T0	Mo_13FM-5-1_028660T0	Mo_AG0004_001010T0	Mo_AV1-1-1_081480T0	Mo_BJ-90-611_007590T0	Mo_BJ08-8_024460T0	Mo_BN0123_009980T0	Mo_BN0202_072630T0	Mo_BN0252_008650T0	Mo_CD0065_007040T0	Mo_CD0142_030440T0	Mo_CH0043_035350T0	Mo_CH0072_002690T0	Mo_CH0452_000990T0	Mo_CH0461_012910T0	Mo_CH1103_075060T0	Mo_CH1164_000990T0	Mo_CM0028_003940T0	Mo_DB11-621_065090T0	Mo_FJ0204804_038330T0	Mo_FJ11SH-527-1_037930T0	Mo_FJ12JN-084-3_090610T0	Mo_FJ13SH05-2_038010T0	Mo_FJ2000-62A_027590T0	Mo_FJ2000-69A_043260T0	Mo_FJ2001-112B_044830T0	Mo_FJ2003-001A1_020010T0	Mo_FJ2005113B_027720T0	Mo_FJ2006-60A3_083760T0	Mo_FJ72ZC7-77_036510T0	Mo_FJ78-JJ_038310T0	Mo_FJ81-JY_085390T0	Mo_FJ81-MH_085820T0	Mo_FJ81-SW_013100T0	Mo_FJ81-ZP_054630T0	Mo_FJ81221ZB11-14_068020T0	Mo_FJ86-CT_086670T0	Mo_FJ86061ZE3-39_012040T0	Mo_FJ95054B_023990T0	Mo_FJ95085AZB13-116_061570T0	Mo_FJ98099_028830T0	Mo_FJ99138_020390T0	Mo_FJSH0703_021600T0	Mo_GD06-53_030650T0	Mo_GD08-2025_057800T0	Mo_GY0040_010010T0	Mo_HB-14_038330T0	Mo_HB-LTH18_000990T0	Mo_HN-0812-3_013650T0	Mo_HN-158_065380T0	Mo_HN10-1604_060130T0	Mo_IA1_076750T0	Mo_IB33_007700T0	Mo_IB49_079810T0	Mo_IC17_012160T0	Mo_IE1K_000840T0	Mo_IN0017_055780T0	Mo_IN0054_012850T0	Mo_IN0059_057400T0	Mo_IN0114_006220T0	Mo_IN0115_016230T0	Mo_IN0116_021160T0	Mo_IT0010_021380T0	Mo_JS08-611_046990T0	Mo_JS09-138_032580T0	Mo_JX-09Z116-1_008000T0	Mo_JX10-102_071390T0	Mo_JX11-141_036130T0	Mo_KA1-3-1_039090T0	Mo_KA2-1-1_037370T0	Mo_ML0060_002160T0	Mo_ML0062_047220T0	Mo_ML33_010090T0	Mo_NG0012_025730T0	Mo_NG0054_067850T0	Mo_Nich-2-3-2_011560T0	Mo_Nich-2-7-4_034400T0	Mo_SC-10-120-65-2_075170T0	Mo_SC-10-25-44-1_080720T0	Mo_TG0004_001870T0	Mo_TG0032_001860T0	Mo_TN0001_003670T0	Mo_TN0002_002040T0	Mo_TN0050_018270T0	Mo_TN0057_002960T0	Mo_TN0090_021360T0	Mo_TR0025_003530T0	Mo_TW-1-1-1-B-1_048000T0	Mo_TW-12CY-TB1-2_041470T0	Mo_TW-12HL-DF1-2_065190T0	Mo_TW-12HL-YL2-1_044710T0	Mo_TW-12TD-RH1-1_012190T0	Mo_TW-12TN-HB2-2_048020T0	Mo_TW-12YL-DL3-2_048990T0	Mo_TW-12YL-DP1-1_072270T0	Mo_TW-12YL-TT4-1_009550T0	Mo_TW-2-7-2-A-1_053630T0	Mo_TW-6-2-2-B-1_009370T0	Mo_TW-6-43-1_026050T0	Mo_TW-CYBP1-3_043820T0	Mo_TW-PT1-1_057230T0	Mo_TW-PT3-1_065380T0	Mo_TW-PT6-1_044320T0	Mo_TW-TN4-2_054550T0	Mo_US0041_001880T0	Mo_VT0027_097420T0	Mo_VT0030_029810T0	Mo_WD-3-1_1_027010T0	Mo_YN07205e_068280T0	Mo_YN072310_020820T0	Mo_YN072311_014640T0	Mo_YN072313_025500T0	Mo_YN08181e_014700T0	Mo_YN08182c_016310T0	Mo_YN126311_019310T0	Mo_YN126441_053400T0	Mo_YN8773-19_008820T0	Mo_YN8773R-27_012810T0	Mo_ZJ00-10_034760T0	Mo_ZJ08-41_030170T0	Mo_ZJ2011-7-1_055740T0
OG0004096	Mo_13FM-16-1_028060T0	Mo_13FM-24-1_069380T0	Mo_13FM-3-2_035280T0	Mo_13FM-5-1_066360T0	Mo_AG0004_000970T0	Mo_AV1-1-1_107660T0	Mo_BJ-90-611_007540T0	Mo_BJ08-8_024510T0	Mo_BN0123_009940T0	Mo_BN0202_047540T0	Mo_BN0252_008620T0	Mo_CD0065_007090T0	Mo_CD0142_030400T0	Mo_CH0043_035310T0	Mo_CH0072_002650T0	Mo_CH0452_000950T0	Mo_CH0461_012960T0	Mo_CH1103_032180T0	Mo_CH1164_000950T0	Mo_CM0028_003990T0	Mo_DB11-621_088620T0	Mo_FJ0204804_107550T0	Mo_FJ11SH-527-1_037980T0	Mo_FJ12JN-084-3_105980T0	Mo_FJ13SH05-2_106830T0	Mo_FJ2000-62A_027640T0	Mo_FJ2000-69A_107520T0	Mo_FJ2001-112B_044880T0	Mo_FJ2003-001A1_020060T0	Mo_FJ2005113B_027680T0	Mo_FJ2006-60A3_083730T0	Mo_FJ72ZC7-77_036480T0	Mo_FJ78-JJ_038260T0	Mo_FJ81-JY_083070T0	Mo_FJ81-MH_105430T0	Mo_FJ81-SW_013060T0	Mo_FJ81-ZP_054590T0	Mo_FJ81221ZB11-14_067980T0	Mo_FJ86-CT_021990T0	Mo_FJ86061ZE3-39_012090T0	Mo_FJ95054B_096790T0	Mo_FJ95085AZB13-116_061620T0	Mo_FJ98099_107420T0	Mo_FJ99138_020360T0	Mo_FJSH0703_021650T0	Mo_GD06-53_030620T0	Mo_GD08-2025_057770T0	Mo_GY0040_009980T0	Mo_HB-14_038290T0	Mo_HB-LTH18_000950T0	Mo_HN-0812-3_013610T0	Mo_HN-158_065350T0	Mo_HN10-1604_107160T0	Mo_IA1_079040T0	Mo_IB33_007750T0	Mo_IB49_120840T0	Mo_IC17_012210T0	Mo_IE1K_000880T0	Mo_IN0017_055830T0	Mo_IN0054_012810T0	Mo_IN0059_057440T0	Mo_IN0114_006260T0	Mo_IN0115_016270T0	Mo_IN0116_021200T0	Mo_IT0010_021420T0	Mo_JS08-611_047030T0	Mo_JS09-138_032620T0	Mo_JX-09Z116-1_008040T0	Mo_JX10-102_086530T0	Mo_JX11-141_036180T0	Mo_KA1-3-1_039060T0	Mo_KA2-1-1_037410T0	Mo_ML0060_002130T0	Mo_ML0062_038590T0	Mo_ML33_106490T0	Mo_NG0012_025700T0	Mo_NG0054_067910T0	Mo_Nich-2-3-2_011600T0	Mo_Nich-2-7-4_034440T0	Mo_SC-10-120-65-2_075220T0	Mo_SC-10-25-44-1_104690T0	Mo_TG0004_001910T0	Mo_TG0032_001900T0	Mo_TN0001_034110T0	Mo_TN0002_032310T0	Mo_TN0050_018310T0	Mo_TN0057_003000T0	Mo_TN0090_021320T0	Mo_TR0025_003490T0	Mo_TW-1-1-1-B-1_048050T0	Mo_TW-12CY-TB1-2_041510T0	Mo_TW-12HL-DF1-2_020550T0	Mo_TW-12HL-YL2-1_044670T0	Mo_TW-12TD-RH1-1_012230T0	Mo_TW-12TN-HB2-2_047970T0	Mo_TW-12YL-DL3-2_049030T0	Mo_TW-12YL-DP1-1_079820T0	Mo_TW-12YL-TT4-1_009590T0	Mo_TW-2-7-2-A-1_053670T0	Mo_TW-6-2-2-B-1_009410T0	Mo_TW-6-43-1_026090T0	Mo_TW-CYBP1-3_043860T0	Mo_TW-PT1-1_057180T0	Mo_TW-PT3-1_065430T0	Mo_TW-PT6-1_044280T0	Mo_TW-TN4-2_054600T0	Mo_US0041_001920T0	Mo_VT0027_032610T0	Mo_VT0030_029770T0	Mo_WD-3-1_1_027060T0	Mo_YN07205e_068250T0	Mo_YN072310_020770T0	Mo_YN072311_014600T0	Mo_YN072313_025460T0	Mo_YN08181e_014660T0	Mo_YN08182c_016350T0	Mo_YN126311_019360T0	Mo_YN126441_053360T0	Mo_YN8773-19_008870T0	Mo_YN8773R-27_012850T0	Mo_ZJ00-10_034720T0	Mo_ZJ08-41_030120T0	Mo_ZJ2011-7-1_055700T0
OG0004097	Mo_13FM-16-1_028090T0	Mo_13FM-24-1_069410T0	Mo_13FM-3-2_035310T0	Mo_13FM-5-1_066390T0	Mo_AG0004_000920T0	Mo_AV1-1-1_107690T0	Mo_BJ-90-611_007490T0	Mo_BJ08-8_024540T0	Mo_BN0123_009890T0	Mo_BN0202_047570T0	Mo_BN0252_008570T0	Mo_CD0065_007120T0	Mo_CD0142_030350T0	Mo_CH0043_035260T0	Mo_CH0072_002600T0	Mo_CH0452_000900T0	Mo_CH0461_012990T0	Mo_CH1103_032130T0	Mo_CH1164_000900T0	Mo_CM0028_004020T0	Mo_DB11-621_088650T0	Mo_FJ0204804_107500T0	Mo_FJ11SH-527-1_038010T0	Mo_FJ12JN-084-3_106010T0	Mo_FJ13SH05-2_106780T0	Mo_FJ2000-62A_027670T0	Mo_FJ2000-69A_107550T0	Mo_FJ2001-112B_044910T0	Mo_FJ2003-001A1_020090T0	Mo_FJ2005113B_027640T0	Mo_FJ2006-60A3_083690T0	Mo_FJ72ZC7-77_036430T0	Mo_FJ78-JJ_038210T0	Mo_FJ81-JY_083020T0	Mo_FJ81-MH_105460T0	Mo_FJ81-SW_013010T0	Mo_FJ81-ZP_054540T0	Mo_FJ81221ZB11-14_067930T0	Mo_FJ86-CT_022020T0	Mo_FJ86061ZE3-39_012120T0	Mo_FJ95054B_096740T0	Mo_FJ95085AZB13-116_061650T0	Mo_FJ98099_107450T0	Mo_FJ99138_020310T0	Mo_FJSH0703_021680T0	Mo_GD06-53_030570T0	Mo_GD08-2025_057720T0	Mo_GY0040_009930T0	Mo_HB-14_038240T0	Mo_HB-LTH18_000900T0	Mo_HN-0812-3_013560T0	Mo_HN-158_065300T0	Mo_HN10-1604_107110T0	Mo_IA1_078990T0	Mo_IB33_007780T0	Mo_IB49_090720T0	Mo_IC17_012240T0	Mo_IE1K_000910T0	Mo_IN0017_055860T0	Mo_IN0054_012760T0	Mo_IN0059_057470T0	Mo_IN0114_006290T0	Mo_IN0115_016300T0	Mo_IN0116_021230T0	Mo_IT0010_021450T0	Mo_JS08-611_047060T0	Mo_JS09-138_032650T0	Mo_JX-09Z116-1_008070T0	Mo_JX10-102_086560T0	Mo_JX11-141_036210T0	Mo_KA1-3-1_039010T0	Mo_KA2-1-1_037440T0	Mo_ML0060_002080T0	Mo_ML0062_038540T0	Mo_ML33_106520T0	Mo_NG0012_025650T0	Mo_NG0054_067940T0	Mo_Nich-2-3-2_011630T0	Mo_Nich-2-7-4_034470T0	Mo_SC-10-120-65-2_075250T0	Mo_SC-10-25-44-1_104720T0	Mo_TG0004_001940T0	Mo_TG0032_001930T0	Mo_TN0001_034060T0	Mo_TN0002_032340T0	Mo_TN0050_018340T0	Mo_TN0057_003030T0	Mo_TN0090_021270T0	Mo_TR0025_003440T0	Mo_TW-1-1-1-B-1_048080T0	Mo_TW-12CY-TB1-2_041540T0	Mo_TW-12HL-DF1-2_020500T0	Mo_TW-12HL-YL2-1_044620T0	Mo_TW-12TD-RH1-1_012260T0	Mo_TW-12TN-HB2-2_047920T0	Mo_TW-12YL-DL3-2_049060T0	Mo_TW-12YL-DP1-1_079770T0	Mo_TW-12YL-TT4-1_009620T0	Mo_TW-2-7-2-A-1_053700T0	Mo_TW-6-2-2-B-1_009440T0	Mo_TW-6-43-1_026120T0	Mo_TW-CYBP1-3_043890T0	Mo_TW-PT1-1_057130T0	Mo_TW-PT3-1_065460T0	Mo_TW-PT6-1_044230T0	Mo_TW-TN4-2_054630T0	Mo_US0041_001950T0	Mo_VT0027_032560T0	Mo_VT0030_029720T0	Mo_WD-3-1_1_027090T0	Mo_YN07205e_068200T0	Mo_YN072310_020720T0	Mo_YN072311_014550T0	Mo_YN072313_025410T0	Mo_YN08181e_014610T0	Mo_YN08182c_016380T0	Mo_YN126311_019390T0	Mo_YN126441_053310T0	Mo_YN8773-19_008900T0	Mo_YN8773R-27_012880T0	Mo_ZJ00-10_034670T0	Mo_ZJ08-41_030070T0	Mo_ZJ2011-7-1_055650T0
OG0004098	Mo_13FM-16-1_028100T0	Mo_13FM-24-1_069420T0	Mo_13FM-3-2_035320T0	Mo_13FM-5-1_066400T0	Mo_AG0004_000910T0	Mo_AV1-1-1_068890T0	Mo_BJ-90-611_007480T0	Mo_BJ08-8_024550T0	Mo_BN0123_009880T0	Mo_BN0202_047580T0	Mo_BN0252_035950T0	Mo_CD0065_007130T0	Mo_CD0142_030340T0	Mo_CH0043_035250T0	Mo_CH0072_002590T0	Mo_CH0452_000890T0	Mo_CH0461_013000T0	Mo_CH1103_032120T0	Mo_CH1164_000890T0	Mo_CM0028_036250T0	Mo_DB11-621_088660T0	Mo_FJ0204804_101340T0	Mo_FJ11SH-527-1_101330T0	Mo_FJ12JN-084-3_046990T0	Mo_FJ13SH05-2_100910T0	Mo_FJ2000-62A_100730T0	Mo_FJ2000-69A_051060T0	Mo_FJ2001-112B_101420T0	Mo_FJ2003-001A1_052040T0	Mo_FJ2005113B_101710T0	Mo_FJ2006-60A3_044120T0	Mo_FJ72ZC7-77_067320T0	Mo_FJ78-JJ_038200T0	Mo_FJ81-JY_083010T0	Mo_FJ81-MH_096700T0	Mo_FJ81-SW_013000T0	Mo_FJ81-ZP_054530T0	Mo_FJ81221ZB11-14_067920T0	Mo_FJ86-CT_022030T0	Mo_FJ86061ZE3-39_012130T0	Mo_FJ95054B_096730T0	Mo_FJ95085AZB13-116_050350T0	Mo_FJ98099_101510T0	Mo_FJ99138_048400T0	Mo_FJSH0703_028750T0	Mo_GD06-53_073570T0	Mo_GD08-2025_069090T0	Mo_GY0040_033770T0	Mo_HB-14_038230T0	Mo_HB-LTH18_000890T0	Mo_HN-0812-3_013550T0	Mo_HN-158_099500T0	Mo_HN10-1604_048580T0	Mo_IA1_078980T0	Mo_IB33_007790T0	Mo_IB49_090730T0	Mo_IC17_096880T0	Mo_IE1K_000920T0	Mo_IN0017_055870T0	Mo_IN0054_012750T0	Mo_IN0059_057480T0	Mo_IN0114_006300T0	Mo_IN0115_016310T0	Mo_IN0116_021240T0	Mo_IT0010_021460T0	Mo_JS08-611_047070T0	Mo_JS09-138_032660T0	Mo_JX-09Z116-1_008080T0	Mo_JX10-102_086570T0	Mo_JX11-141_036220T0	Mo_KA1-3-1_034190T0	Mo_KA2-1-1_037450T0	Mo_ML0060_031520T0	Mo_ML0062_038530T0	Mo_ML33_034700T0	Mo_NG0012_032560T0	Mo_NG0054_029440T0	Mo_Nich-2-3-2_011640T0	Mo_Nich-2-7-4_034480T0	Mo_SC-10-120-65-2_048960T0	Mo_SC-10-25-44-1_022400T0	Mo_TG0004_001950T0	Mo_TG0032_001940T0	Mo_TN0001_034050T0	Mo_TN0002_032350T0	Mo_TN0050_018350T0	Mo_TN0057_003040T0	Mo_TN0090_021260T0	Mo_TR0025_003430T0	Mo_TW-1-1-1-B-1_048090T0	Mo_TW-12CY-TB1-2_041550T0	Mo_TW-12HL-DF1-2_020490T0	Mo_TW-12HL-YL2-1_044610T0	Mo_TW-12TD-RH1-1_012270T0	Mo_TW-12TN-HB2-2_047910T0	Mo_TW-12YL-DL3-2_049070T0	Mo_TW-12YL-DP1-1_079760T0	Mo_TW-12YL-TT4-1_009630T0	Mo_TW-2-7-2-A-1_053710T0	Mo_TW-6-2-2-B-1_009450T0	Mo_TW-6-43-1_026130T0	Mo_TW-CYBP1-3_043900T0	Mo_TW-PT1-1_057120T0	Mo_TW-PT3-1_065470T0	Mo_TW-PT6-1_044220T0	Mo_TW-TN4-2_054640T0	Mo_US0041_001960T0	Mo_VT0027_032550T0	Mo_VT0030_029710T0	Mo_WD-3-1_1_053330T0	Mo_YN07205e_087410T0	Mo_YN072310_020710T0	Mo_YN072311_014540T0	Mo_YN072313_025400T0	Mo_YN08181e_014600T0	Mo_YN08182c_016390T0	Mo_YN126311_019400T0	Mo_YN126441_053300T0	Mo_YN8773-19_008910T0	Mo_YN8773R-27_012890T0	Mo_ZJ00-10_034660T0	Mo_ZJ08-41_030060T0	Mo_ZJ2011-7-1_055640T0
OG0004099	Mo_13FM-16-1_028110T0	Mo_13FM-24-1_069430T0	Mo_13FM-3-2_035330T0	Mo_13FM-5-1_066410T0	Mo_AG0004_000900T0	Mo_AV1-1-1_068880T0	Mo_BJ-90-611_007470T0	Mo_BJ08-8_024560T0	Mo_BN0123_009870T0	Mo_BN0202_047590T0	Mo_BN0252_035960T0	Mo_CD0065_007140T0	Mo_CD0142_030330T0	Mo_CH0043_035240T0	Mo_CH0072_002580T0	Mo_CH0452_000880T0	Mo_CH0461_013010T0	Mo_CH1103_032110T0	Mo_CH1164_000880T0	Mo_CM0028_036260T0	Mo_DB11-621_088670T0	Mo_FJ0204804_101350T0	Mo_FJ11SH-527-1_101320T0	Mo_FJ12JN-084-3_046980T0	Mo_FJ13SH05-2_100900T0	Mo_FJ2000-62A_100740T0	Mo_FJ2000-69A_051050T0	Mo_FJ2001-112B_101430T0	Mo_FJ2003-001A1_052050T0	Mo_FJ2005113B_101700T0	Mo_FJ2006-60A3_044130T0	Mo_FJ72ZC7-77_067310T0	Mo_FJ78-JJ_038190T0	Mo_FJ81-JY_083000T0	Mo_FJ81-MH_096710T0	Mo_FJ81-SW_012990T0	Mo_FJ81-ZP_054520T0	Mo_FJ81221ZB11-14_067910T0	Mo_FJ86-CT_022040T0	Mo_FJ86061ZE3-39_012140T0	Mo_FJ95054B_096720T0	Mo_FJ95085AZB13-116_050340T0	Mo_FJ98099_101500T0	Mo_FJ99138_048410T0	Mo_FJSH0703_028740T0	Mo_GD06-53_073580T0	Mo_GD08-2025_069080T0	Mo_GY0040_033760T0	Mo_HB-14_038220T0	Mo_HB-LTH18_000880T0	Mo_HN-0812-3_013540T0	Mo_HN-158_099510T0	Mo_HN10-1604_048570T0	Mo_IA1_078970T0	Mo_IB33_007800T0	Mo_IB49_090740T0	Mo_IC17_096890T0	Mo_IE1K_000930T0	Mo_IN0017_055880T0	Mo_IN0054_012740T0	Mo_IN0059_057490T0	Mo_IN0114_006310T0	Mo_IN0115_016320T0	Mo_IN0116_021250T0	Mo_IT0010_021470T0	Mo_JS08-611_047080T0	Mo_JS09-138_032670T0	Mo_JX-09Z116-1_008090T0	Mo_JX10-102_086580T0	Mo_JX11-141_036230T0	Mo_KA1-3-1_034200T0	Mo_KA2-1-1_037460T0	Mo_ML0060_031530T0	Mo_ML0062_038520T0	Mo_ML33_034690T0	Mo_NG0012_032550T0	Mo_NG0054_029450T0	Mo_Nich-2-3-2_011650T0	Mo_Nich-2-7-4_034490T0	Mo_SC-10-120-65-2_048970T0	Mo_SC-10-25-44-1_022410T0	Mo_TG0004_001960T0	Mo_TG0032_001950T0	Mo_TN0001_034040T0	Mo_TN0002_032360T0	Mo_TN0050_018360T0	Mo_TN0057_003050T0	Mo_TN0090_021250T0	Mo_TR0025_003420T0	Mo_TW-1-1-1-B-1_048100T0	Mo_TW-12CY-TB1-2_041560T0	Mo_TW-12HL-DF1-2_020480T0	Mo_TW-12HL-YL2-1_044600T0	Mo_TW-12TD-RH1-1_012280T0	Mo_TW-12TN-HB2-2_047900T0	Mo_TW-12YL-DL3-2_049080T0	Mo_TW-12YL-DP1-1_079750T0	Mo_TW-12YL-TT4-1_009640T0	Mo_TW-2-7-2-A-1_053720T0	Mo_TW-6-2-2-B-1_009460T0	Mo_TW-6-43-1_026140T0	Mo_TW-CYBP1-3_043910T0	Mo_TW-PT1-1_057110T0	Mo_TW-PT3-1_065480T0	Mo_TW-PT6-1_044210T0	Mo_TW-TN4-2_054650T0	Mo_US0041_001970T0	Mo_VT0027_032540T0	Mo_VT0030_029700T0	Mo_WD-3-1_1_053340T0	Mo_YN07205e_087420T0	Mo_YN072310_020700T0	Mo_YN072311_014530T0	Mo_YN072313_025390T0	Mo_YN08181e_014590T0	Mo_YN08182c_016400T0	Mo_YN126311_019410T0	Mo_YN126441_053290T0	Mo_YN8773-19_008920T0	Mo_YN8773R-27_012900T0	Mo_ZJ00-10_034650T0	Mo_ZJ08-41_030050T0	Mo_ZJ2011-7-1_055630T0
OG0004100	Mo_13FM-16-1_028120T0	Mo_13FM-24-1_069440T0	Mo_13FM-3-2_035340T0	Mo_13FM-5-1_066420T0	Mo_AG0004_000890T0	Mo_AV1-1-1_068870T0	Mo_BJ-90-611_007460T0	Mo_BJ08-8_024570T0	Mo_BN0123_009860T0	Mo_BN0202_047600T0	Mo_BN0252_035970T0	Mo_CD0065_007150T0	Mo_CD0142_030320T0	Mo_CH0043_035230T0	Mo_CH0072_002570T0	Mo_CH0452_000870T0	Mo_CH0461_013020T0	Mo_CH1103_032100T0	Mo_CH1164_000870T0	Mo_CM0028_036270T0	Mo_DB11-621_088680T0	Mo_FJ0204804_101360T0	Mo_FJ11SH-527-1_101310T0	Mo_FJ12JN-084-3_046970T0	Mo_FJ13SH05-2_100890T0	Mo_FJ2000-62A_100750T0	Mo_FJ2000-69A_051040T0	Mo_FJ2001-112B_101440T0	Mo_FJ2003-001A1_052060T0	Mo_FJ2005113B_101690T0	Mo_FJ2006-60A3_044140T0	Mo_FJ72ZC7-77_067300T0	Mo_FJ78-JJ_038180T0	Mo_FJ81-JY_082990T0	Mo_FJ81-MH_096720T0	Mo_FJ81-SW_012980T0	Mo_FJ81-ZP_054510T0	Mo_FJ81221ZB11-14_067900T0	Mo_FJ86-CT_022050T0	Mo_FJ86061ZE3-39_012150T0	Mo_FJ95054B_096710T0	Mo_FJ95085AZB13-116_050330T0	Mo_FJ98099_101490T0	Mo_FJ99138_048420T0	Mo_FJSH0703_028730T0	Mo_GD06-53_073590T0	Mo_GD08-2025_069070T0	Mo_GY0040_033750T0	Mo_HB-14_038210T0	Mo_HB-LTH18_000870T0	Mo_HN-0812-3_013530T0	Mo_HN-158_099520T0	Mo_HN10-1604_048560T0	Mo_IA1_078960T0	Mo_IB33_007810T0	Mo_IB49_090750T0	Mo_IC17_096900T0	Mo_IE1K_000940T0	Mo_IN0017_055890T0	Mo_IN0054_012730T0	Mo_IN0059_057500T0	Mo_IN0114_006320T0	Mo_IN0115_016330T0	Mo_IN0116_021260T0	Mo_IT0010_021480T0	Mo_JS08-611_047090T0	Mo_JS09-138_032680T0	Mo_JX-09Z116-1_008100T0	Mo_JX10-102_086590T0	Mo_JX11-141_036240T0	Mo_KA1-3-1_034210T0	Mo_KA2-1-1_037470T0	Mo_ML0060_031540T0	Mo_ML0062_038510T0	Mo_ML33_034680T0	Mo_NG0012_032540T0	Mo_NG0054_029460T0	Mo_Nich-2-3-2_011660T0	Mo_Nich-2-7-4_034500T0	Mo_SC-10-120-65-2_048980T0	Mo_SC-10-25-44-1_022420T0	Mo_TG0004_001970T0	Mo_TG0032_001960T0	Mo_TN0001_034030T0	Mo_TN0002_032370T0	Mo_TN0050_018370T0	Mo_TN0057_003060T0	Mo_TN0090_021240T0	Mo_TR0025_003410T0	Mo_TW-1-1-1-B-1_048110T0	Mo_TW-12CY-TB1-2_041570T0	Mo_TW-12HL-DF1-2_020470T0	Mo_TW-12HL-YL2-1_044590T0	Mo_TW-12TD-RH1-1_012290T0	Mo_TW-12TN-HB2-2_047890T0	Mo_TW-12YL-DL3-2_049090T0	Mo_TW-12YL-DP1-1_079740T0	Mo_TW-12YL-TT4-1_009650T0	Mo_TW-2-7-2-A-1_053730T0	Mo_TW-6-2-2-B-1_009470T0	Mo_TW-6-43-1_026150T0	Mo_TW-CYBP1-3_043920T0	Mo_TW-PT1-1_057100T0	Mo_TW-PT3-1_065490T0	Mo_TW-PT6-1_044200T0	Mo_TW-TN4-2_054660T0	Mo_US0041_001980T0	Mo_VT0027_032530T0	Mo_VT0030_029690T0	Mo_WD-3-1_1_053350T0	Mo_YN07205e_087430T0	Mo_YN072310_020690T0	Mo_YN072311_014520T0	Mo_YN072313_025380T0	Mo_YN08181e_014580T0	Mo_YN08182c_016410T0	Mo_YN126311_019420T0	Mo_YN126441_053280T0	Mo_YN8773-19_008930T0	Mo_YN8773R-27_012910T0	Mo_ZJ00-10_034640T0	Mo_ZJ08-41_030040T0	Mo_ZJ2011-7-1_055620T0
OG0004101	Mo_13FM-16-1_028130T0	Mo_13FM-24-1_069450T0	Mo_13FM-3-2_035350T0	Mo_13FM-5-1_066430T0	Mo_AG0004_000880T0	Mo_AV1-1-1_068860T0	Mo_BJ-90-611_007450T0	Mo_BJ08-8_024580T0	Mo_BN0123_009850T0	Mo_BN0202_047610T0	Mo_BN0252_035980T0	Mo_CD0065_007160T0	Mo_CD0142_030310T0	Mo_CH0043_035220T0	Mo_CH0072_002560T0	Mo_CH0452_000860T0	Mo_CH0461_013030T0	Mo_CH1103_032090T0	Mo_CH1164_000860T0	Mo_CM0028_036280T0	Mo_DB11-621_088690T0	Mo_FJ0204804_101370T0	Mo_FJ11SH-527-1_101300T0	Mo_FJ12JN-084-3_046960T0	Mo_FJ13SH05-2_100880T0	Mo_FJ2000-62A_100760T0	Mo_FJ2000-69A_051030T0	Mo_FJ2001-112B_101450T0	Mo_FJ2003-001A1_052070T0	Mo_FJ2005113B_101680T0	Mo_FJ2006-60A3_044150T0	Mo_FJ72ZC7-77_067290T0	Mo_FJ78-JJ_038170T0	Mo_FJ81-JY_082980T0	Mo_FJ81-MH_096730T0	Mo_FJ81-SW_012970T0	Mo_FJ81-ZP_054500T0	Mo_FJ81221ZB11-14_067890T0	Mo_FJ86-CT_022060T0	Mo_FJ86061ZE3-39_012160T0	Mo_FJ95054B_096700T0	Mo_FJ95085AZB13-116_050320T0	Mo_FJ98099_101480T0	Mo_FJ99138_048430T0	Mo_FJSH0703_028720T0	Mo_GD06-53_073600T0	Mo_GD08-2025_069060T0	Mo_GY0040_033740T0	Mo_HB-14_038200T0	Mo_HB-LTH18_000860T0	Mo_HN-0812-3_013520T0	Mo_HN-158_099530T0	Mo_HN10-1604_048550T0	Mo_IA1_080190T0	Mo_IB33_007820T0	Mo_IB49_081540T0	Mo_IC17_096910T0	Mo_IE1K_000950T0	Mo_IN0017_055900T0	Mo_IN0054_012720T0	Mo_IN0059_057510T0	Mo_IN0114_006330T0	Mo_IN0115_016340T0	Mo_IN0116_021270T0	Mo_IT0010_021490T0	Mo_JS08-611_047100T0	Mo_JS09-138_032690T0	Mo_JX-09Z116-1_008110T0	Mo_JX10-102_086600T0	Mo_JX11-141_036250T0	Mo_KA1-3-1_034220T0	Mo_KA2-1-1_037480T0	Mo_ML0060_031550T0	Mo_ML0062_038500T0	Mo_ML33_034670T0	Mo_NG0012_032530T0	Mo_NG0054_029470T0	Mo_Nich-2-3-2_011670T0	Mo_Nich-2-7-4_034510T0	Mo_SC-10-120-65-2_048990T0	Mo_SC-10-25-44-1_022430T0	Mo_TG0004_001980T0	Mo_TG0032_001970T0	Mo_TN0001_034020T0	Mo_TN0002_032380T0	Mo_TN0050_018380T0	Mo_TN0057_003070T0	Mo_TN0090_021230T0	Mo_TR0025_003400T0	Mo_TW-1-1-1-B-1_048120T0	Mo_TW-12CY-TB1-2_041580T0	Mo_TW-12HL-DF1-2_020460T0	Mo_TW-12HL-YL2-1_044580T0	Mo_TW-12TD-RH1-1_012300T0	Mo_TW-12TN-HB2-2_047880T0	Mo_TW-12YL-DL3-2_049100T0	Mo_TW-12YL-DP1-1_079730T0	Mo_TW-12YL-TT4-1_009660T0	Mo_TW-2-7-2-A-1_053740T0	Mo_TW-6-2-2-B-1_009480T0	Mo_TW-6-43-1_026160T0	Mo_TW-CYBP1-3_043930T0	Mo_TW-PT1-1_057090T0	Mo_TW-PT3-1_065500T0	Mo_TW-PT6-1_044190T0	Mo_TW-TN4-2_054670T0	Mo_US0041_001990T0	Mo_VT0027_032520T0	Mo_VT0030_029680T0	Mo_WD-3-1_1_053360T0	Mo_YN07205e_087440T0	Mo_YN072310_020680T0	Mo_YN072311_014510T0	Mo_YN072313_025370T0	Mo_YN08181e_014570T0	Mo_YN08182c_016420T0	Mo_YN126311_019430T0	Mo_YN126441_053270T0	Mo_YN8773-19_008940T0	Mo_YN8773R-27_012920T0	Mo_ZJ00-10_034630T0	Mo_ZJ08-41_030030T0	Mo_ZJ2011-7-1_055610T0
OG0004102	Mo_13FM-16-1_028140T0	Mo_13FM-24-1_069460T0	Mo_13FM-3-2_035360T0	Mo_13FM-5-1_066440T0	Mo_AG0004_000870T0	Mo_AV1-1-1_068850T0	Mo_BJ-90-611_007440T0	Mo_BJ08-8_024590T0	Mo_BN0123_009840T0	Mo_BN0202_047620T0	Mo_BN0252_035990T0	Mo_CD0065_007170T0	Mo_CD0142_030300T0	Mo_CH0043_035210T0	Mo_CH0072_002550T0	Mo_CH0452_000850T0	Mo_CH0461_013040T0	Mo_CH1103_032080T0	Mo_CH1164_000850T0	Mo_CM0028_036290T0	Mo_DB11-621_088700T0	Mo_FJ0204804_101380T0	Mo_FJ11SH-527-1_101290T0	Mo_FJ12JN-084-3_046950T0	Mo_FJ13SH05-2_100870T0	Mo_FJ2000-62A_100770T0	Mo_FJ2000-69A_051020T0	Mo_FJ2001-112B_101460T0	Mo_FJ2003-001A1_052080T0	Mo_FJ2005113B_101670T0	Mo_FJ2006-60A3_044160T0	Mo_FJ72ZC7-77_067280T0	Mo_FJ78-JJ_038160T0	Mo_FJ81-JY_082970T0	Mo_FJ81-MH_096740T0	Mo_FJ81-SW_012960T0	Mo_FJ81-ZP_054490T0	Mo_FJ81221ZB11-14_067880T0	Mo_FJ86-CT_022070T0	Mo_FJ86061ZE3-39_012170T0	Mo_FJ95054B_096690T0	Mo_FJ95085AZB13-116_050310T0	Mo_FJ98099_101470T0	Mo_FJ99138_048440T0	Mo_FJSH0703_028710T0	Mo_GD06-53_073610T0	Mo_GD08-2025_069050T0	Mo_GY0040_033730T0	Mo_HB-14_038190T0	Mo_HB-LTH18_000850T0	Mo_HN-0812-3_013510T0	Mo_HN-158_099540T0	Mo_HN10-1604_048540T0	Mo_IA1_080180T0	Mo_IB33_007830T0	Mo_IB49_081550T0	Mo_IC17_111520T0	Mo_IE1K_000960T0	Mo_IN0017_055910T0	Mo_IN0054_012710T0	Mo_IN0059_057520T0	Mo_IN0114_006340T0	Mo_IN0115_016350T0	Mo_IN0116_021280T0	Mo_IT0010_021500T0	Mo_JS08-611_047110T0	Mo_JS09-138_032700T0	Mo_JX-09Z116-1_008120T0	Mo_JX10-102_086610T0	Mo_JX11-141_036260T0	Mo_KA1-3-1_034230T0	Mo_KA2-1-1_037490T0	Mo_ML0060_031560T0	Mo_ML0062_038490T0	Mo_ML33_034660T0	Mo_NG0012_032520T0	Mo_NG0054_029480T0	Mo_Nich-2-3-2_011680T0	Mo_Nich-2-7-4_034520T0	Mo_SC-10-120-65-2_049000T0	Mo_SC-10-25-44-1_022440T0	Mo_TG0004_001990T0	Mo_TG0032_001980T0	Mo_TN0001_034010T0	Mo_TN0002_032390T0	Mo_TN0050_018390T0	Mo_TN0057_003080T0	Mo_TN0090_021220T0	Mo_TR0025_003390T0	Mo_TW-1-1-1-B-1_048130T0	Mo_TW-12CY-TB1-2_041590T0	Mo_TW-12HL-DF1-2_020450T0	Mo_TW-12HL-YL2-1_044570T0	Mo_TW-12TD-RH1-1_012310T0	Mo_TW-12TN-HB2-2_047870T0	Mo_TW-12YL-DL3-2_049110T0	Mo_TW-12YL-DP1-1_079720T0	Mo_TW-12YL-TT4-1_009670T0	Mo_TW-2-7-2-A-1_053750T0	Mo_TW-6-2-2-B-1_009490T0	Mo_TW-6-43-1_026170T0	Mo_TW-CYBP1-3_043940T0	Mo_TW-PT1-1_057080T0	Mo_TW-PT3-1_065510T0	Mo_TW-PT6-1_044180T0	Mo_TW-TN4-2_054680T0	Mo_US0041_002000T0	Mo_VT0027_032510T0	Mo_VT0030_029670T0	Mo_WD-3-1_1_053370T0	Mo_YN07205e_087450T0	Mo_YN072310_020670T0	Mo_YN072311_014500T0	Mo_YN072313_025360T0	Mo_YN08181e_014560T0	Mo_YN08182c_016430T0	Mo_YN126311_019440T0	Mo_YN126441_053260T0	Mo_YN8773-19_008950T0	Mo_YN8773R-27_012930T0	Mo_ZJ00-10_034620T0	Mo_ZJ08-41_030020T0	Mo_ZJ2011-7-1_055600T0
OG0004103	Mo_13FM-16-1_028150T0	Mo_13FM-24-1_069470T0	Mo_13FM-3-2_035370T0	Mo_13FM-5-1_066450T0	Mo_AG0004_000860T0	Mo_AV1-1-1_068840T0	Mo_BJ-90-611_007430T0	Mo_BJ08-8_024600T0	Mo_BN0123_009830T0	Mo_BN0202_047630T0	Mo_BN0252_036000T0	Mo_CD0065_007180T0	Mo_CD0142_030290T0	Mo_CH0043_035200T0	Mo_CH0072_002540T0	Mo_CH0452_000840T0	Mo_CH0461_013050T0	Mo_CH1103_032070T0	Mo_CH1164_000840T0	Mo_CM0028_036300T0	Mo_DB11-621_088710T0	Mo_FJ0204804_101390T0	Mo_FJ11SH-527-1_101280T0	Mo_FJ12JN-084-3_046940T0	Mo_FJ13SH05-2_100860T0	Mo_FJ2000-62A_100780T0	Mo_FJ2000-69A_051010T0	Mo_FJ2001-112B_101470T0	Mo_FJ2003-001A1_052090T0	Mo_FJ2005113B_101660T0	Mo_FJ2006-60A3_044170T0	Mo_FJ72ZC7-77_067270T0	Mo_FJ78-JJ_038150T0	Mo_FJ81-JY_082960T0	Mo_FJ81-MH_096750T0	Mo_FJ81-SW_012950T0	Mo_FJ81-ZP_054480T0	Mo_FJ81221ZB11-14_067870T0	Mo_FJ86-CT_022080T0	Mo_FJ86061ZE3-39_012180T0	Mo_FJ95054B_096680T0	Mo_FJ95085AZB13-116_050300T0	Mo_FJ98099_101460T0	Mo_FJ99138_048450T0	Mo_FJSH0703_028700T0	Mo_GD06-53_073620T0	Mo_GD08-2025_069040T0	Mo_GY0040_033720T0	Mo_HB-14_038180T0	Mo_HB-LTH18_000840T0	Mo_HN-0812-3_013500T0	Mo_HN-158_099550T0	Mo_HN10-1604_048530T0	Mo_IA1_080170T0	Mo_IB33_007840T0	Mo_IB49_081560T0	Mo_IC17_111530T0	Mo_IE1K_000970T0	Mo_IN0017_055920T0	Mo_IN0054_012700T0	Mo_IN0059_057530T0	Mo_IN0114_006350T0	Mo_IN0115_016360T0	Mo_IN0116_021290T0	Mo_IT0010_021510T0	Mo_JS08-611_047120T0	Mo_JS09-138_032710T0	Mo_JX-09Z116-1_008130T0	Mo_JX10-102_086620T0	Mo_JX11-141_036270T0	Mo_KA1-3-1_034240T0	Mo_KA2-1-1_037500T0	Mo_ML0060_031570T0	Mo_ML0062_038480T0	Mo_ML33_034650T0	Mo_NG0012_032510T0	Mo_NG0054_029490T0	Mo_Nich-2-3-2_011690T0	Mo_Nich-2-7-4_034530T0	Mo_SC-10-120-65-2_049010T0	Mo_SC-10-25-44-1_022450T0	Mo_TG0004_002000T0	Mo_TG0032_001990T0	Mo_TN0001_034000T0	Mo_TN0002_032400T0	Mo_TN0050_018400T0	Mo_TN0057_003090T0	Mo_TN0090_021210T0	Mo_TR0025_003380T0	Mo_TW-1-1-1-B-1_048140T0	Mo_TW-12CY-TB1-2_041600T0	Mo_TW-12HL-DF1-2_020440T0	Mo_TW-12HL-YL2-1_044560T0	Mo_TW-12TD-RH1-1_012320T0	Mo_TW-12TN-HB2-2_047860T0	Mo_TW-12YL-DL3-2_049120T0	Mo_TW-12YL-DP1-1_079710T0	Mo_TW-12YL-TT4-1_009680T0	Mo_TW-2-7-2-A-1_053760T0	Mo_TW-6-2-2-B-1_009500T0	Mo_TW-6-43-1_026180T0	Mo_TW-CYBP1-3_043950T0	Mo_TW-PT1-1_057070T0	Mo_TW-PT3-1_065520T0	Mo_TW-PT6-1_044170T0	Mo_TW-TN4-2_054690T0	Mo_US0041_002010T0	Mo_VT0027_032500T0	Mo_VT0030_029660T0	Mo_WD-3-1_1_053380T0	Mo_YN07205e_087460T0	Mo_YN072310_020660T0	Mo_YN072311_014490T0	Mo_YN072313_025350T0	Mo_YN08181e_014550T0	Mo_YN08182c_016440T0	Mo_YN126311_019450T0	Mo_YN126441_053250T0	Mo_YN8773-19_008960T0	Mo_YN8773R-27_012940T0	Mo_ZJ00-10_034610T0	Mo_ZJ08-41_030010T0	Mo_ZJ2011-7-1_055590T0
OG0004104	Mo_13FM-16-1_028160T0	Mo_13FM-24-1_069480T0	Mo_13FM-3-2_035380T0	Mo_13FM-5-1_066460T0	Mo_AG0004_000850T0	Mo_AV1-1-1_068830T0	Mo_BJ-90-611_007420T0	Mo_BJ08-8_024610T0	Mo_BN0123_009820T0	Mo_BN0202_047640T0	Mo_BN0252_036010T0	Mo_CD0065_007190T0	Mo_CD0142_030280T0	Mo_CH0043_035190T0	Mo_CH0072_002530T0	Mo_CH0452_000830T0	Mo_CH0461_013060T0	Mo_CH1103_032060T0	Mo_CH1164_000830T0	Mo_CM0028_036310T0	Mo_DB11-621_062340T0	Mo_FJ0204804_061420T0	Mo_FJ11SH-527-1_050150T0	Mo_FJ12JN-084-3_046930T0	Mo_FJ13SH05-2_053190T0	Mo_FJ2000-62A_024210T0	Mo_FJ2000-69A_051000T0	Mo_FJ2001-112B_030710T0	Mo_FJ2003-001A1_052100T0	Mo_FJ2005113B_100210T0	Mo_FJ2006-60A3_044180T0	Mo_FJ72ZC7-77_067260T0	Mo_FJ78-JJ_116400T0	Mo_FJ81-JY_099760T0	Mo_FJ81-MH_100410T0	Mo_FJ81-SW_012940T0	Mo_FJ81-ZP_069760T0	Mo_FJ81221ZB11-14_101690T0	Mo_FJ86-CT_022090T0	Mo_FJ86061ZE3-39_012190T0	Mo_FJ95054B_057330T0	Mo_FJ95085AZB13-116_050290T0	Mo_FJ98099_024600T0	Mo_FJ99138_048460T0	Mo_FJSH0703_028690T0	Mo_GD06-53_106800T0	Mo_GD08-2025_069030T0	Mo_GY0040_033710T0	Mo_HB-14_038170T0	Mo_HB-LTH18_000830T0	Mo_HN-0812-3_013490T0	Mo_HN-158_098590T0	Mo_HN10-1604_048520T0	Mo_IA1_016960T0	Mo_IB33_007850T0	Mo_IB49_104420T0	Mo_IC17_105380T0	Mo_IE1K_000980T0	Mo_IN0017_042210T0	Mo_IN0054_012690T0	Mo_IN0059_100900T0	Mo_IN0114_006360T0	Mo_IN0115_016370T0	Mo_IN0116_021300T0	Mo_IT0010_021520T0	Mo_JS08-611_047130T0	Mo_JS09-138_032720T0	Mo_JX-09Z116-1_008140T0	Mo_JX10-102_041580T0	Mo_JX11-141_052680T0	Mo_KA1-3-1_034250T0	Mo_KA2-1-1_037510T0	Mo_ML0060_031580T0	Mo_ML0062_038470T0	Mo_ML33_034640T0	Mo_NG0012_032500T0	Mo_NG0054_029500T0	Mo_Nich-2-3-2_026800T0	Mo_Nich-2-7-4_034540T0	Mo_SC-10-120-65-2_049020T0	Mo_SC-10-25-44-1_022460T0	Mo_TG0004_002010T0	Mo_TG0032_002000T0	Mo_TN0001_033990T0	Mo_TN0002_032410T0	Mo_TN0050_018410T0	Mo_TN0057_003100T0	Mo_TN0090_021200T0	Mo_TR0025_003370T0	Mo_TW-1-1-1-B-1_048150T0	Mo_TW-12CY-TB1-2_041610T0	Mo_TW-12HL-DF1-2_020430T0	Mo_TW-12HL-YL2-1_044550T0	Mo_TW-12TD-RH1-1_012330T0	Mo_TW-12TN-HB2-2_047850T0	Mo_TW-12YL-DL3-2_049130T0	Mo_TW-12YL-DP1-1_079700T0	Mo_TW-12YL-TT4-1_009690T0	Mo_TW-2-7-2-A-1_053770T0	Mo_TW-6-2-2-B-1_009510T0	Mo_TW-6-43-1_026190T0	Mo_TW-CYBP1-3_043960T0	Mo_TW-PT1-1_057060T0	Mo_TW-PT3-1_100960T0	Mo_TW-PT6-1_044160T0	Mo_TW-TN4-2_054700T0	Mo_US0041_002020T0	Mo_VT0027_032490T0	Mo_VT0030_029650T0	Mo_WD-3-1_1_053390T0	Mo_YN07205e_066870T0	Mo_YN072310_020650T0	Mo_YN072311_014480T0	Mo_YN072313_036870T0	Mo_YN08181e_014540T0	Mo_YN08182c_016450T0	Mo_YN126311_019460T0	Mo_YN126441_030010T0	Mo_YN8773-19_008970T0	Mo_YN8773R-27_012950T0	Mo_ZJ00-10_109960T0	Mo_ZJ08-41_030000T0	Mo_ZJ2011-7-1_055580T0
OG0004105	Mo_13FM-16-1_028170T0	Mo_13FM-24-1_069490T0	Mo_13FM-3-2_035390T0	Mo_13FM-5-1_066470T0	Mo_AG0004_000840T0	Mo_AV1-1-1_068820T0	Mo_BJ-90-611_007410T0	Mo_BJ08-8_024620T0	Mo_BN0123_009810T0	Mo_BN0202_047650T0	Mo_BN0252_036020T0	Mo_CD0065_007200T0	Mo_CD0142_030270T0	Mo_CH0043_035180T0	Mo_CH0072_117770T0	Mo_CH0452_000820T0	Mo_CH0461_013070T0	Mo_CH1103_032050T0	Mo_CH1164_000820T0	Mo_CM0028_036320T0	Mo_DB11-621_062330T0	Mo_FJ0204804_061410T0	Mo_FJ11SH-527-1_050160T0	Mo_FJ12JN-084-3_046920T0	Mo_FJ13SH05-2_053200T0	Mo_FJ2000-62A_024220T0	Mo_FJ2000-69A_050990T0	Mo_FJ2001-112B_030700T0	Mo_FJ2003-001A1_052110T0	Mo_FJ2005113B_085010T0	Mo_FJ2006-60A3_044190T0	Mo_FJ72ZC7-77_067250T0	Mo_FJ78-JJ_024820T0	Mo_FJ81-JY_050990T0	Mo_FJ81-MH_034440T0	Mo_FJ81-SW_012930T0	Mo_FJ81-ZP_069750T0	Mo_FJ81221ZB11-14_064270T0	Mo_FJ86-CT_022100T0	Mo_FJ86061ZE3-39_012200T0	Mo_FJ95054B_057320T0	Mo_FJ95085AZB13-116_050280T0	Mo_FJ98099_024610T0	Mo_FJ99138_048470T0	Mo_FJSH0703_028680T0	Mo_GD06-53_108440T0	Mo_GD08-2025_054580T0	Mo_GY0040_033700T0	Mo_HB-14_055520T0	Mo_HB-LTH18_000820T0	Mo_HN-0812-3_013480T0	Mo_HN-158_061790T0	Mo_HN10-1604_048510T0	Mo_IA1_016970T0	Mo_IB33_007860T0	Mo_IB49_065630T0	Mo_IC17_105390T0	Mo_IE1K_000990T0	Mo_IN0017_042220T0	Mo_IN0054_012680T0	Mo_IN0059_032010T0	Mo_IN0114_006370T0	Mo_IN0115_016380T0	Mo_IN0116_021310T0	Mo_IT0010_021530T0	Mo_JS08-611_058630T0	Mo_JS09-138_032730T0	Mo_JX-09Z116-1_008150T0	Mo_JX10-102_041590T0	Mo_JX11-141_052690T0	Mo_KA1-3-1_034260T0	Mo_KA2-1-1_037520T0	Mo_ML0060_031590T0	Mo_ML0062_038460T0	Mo_ML33_034630T0	Mo_NG0012_032490T0	Mo_NG0054_029510T0	Mo_Nich-2-3-2_026790T0	Mo_Nich-2-7-4_034550T0	Mo_SC-10-120-65-2_049030T0	Mo_SC-10-25-44-1_022470T0	Mo_TG0004_002020T0	Mo_TG0032_002010T0	Mo_TN0001_033980T0	Mo_TN0002_032420T0	Mo_TN0050_018420T0	Mo_TN0057_003110T0	Mo_TN0090_021190T0	Mo_TR0025_119410T0	Mo_TW-1-1-1-B-1_042080T0	Mo_TW-12CY-TB1-2_041620T0	Mo_TW-12HL-DF1-2_020420T0	Mo_TW-12HL-YL2-1_044540T0	Mo_TW-12TD-RH1-1_012340T0	Mo_TW-12TN-HB2-2_047840T0	Mo_TW-12YL-DL3-2_064850T0	Mo_TW-12YL-DP1-1_090340T0	Mo_TW-12YL-TT4-1_009700T0	Mo_TW-2-7-2-A-1_114640T0	Mo_TW-6-2-2-B-1_009520T0	Mo_TW-6-43-1_028810T0	Mo_TW-CYBP1-3_043970T0	Mo_TW-PT1-1_022590T0	Mo_TW-PT3-1_090850T0	Mo_TW-PT6-1_091780T0	Mo_TW-TN4-2_092640T0	Mo_US0041_002030T0	Mo_VT0027_032480T0	Mo_VT0030_029640T0	Mo_WD-3-1_1_053400T0	Mo_YN07205e_066860T0	Mo_YN072310_020640T0	Mo_YN072311_014470T0	Mo_YN072313_036860T0	Mo_YN08181e_120520T0	Mo_YN08182c_016460T0	Mo_YN126311_019470T0	Mo_YN126441_030000T0	Mo_YN8773-19_008980T0	Mo_YN8773R-27_012960T0	Mo_ZJ00-10_111650T0	Mo_ZJ08-41_045180T0	Mo_ZJ2011-7-1_063030T0
OG0004106	Mo_13FM-16-1_028180T0	Mo_13FM-24-1_069500T0	Mo_13FM-3-2_035400T0	Mo_13FM-5-1_066480T0	Mo_AG0004_000830T0	Mo_AV1-1-1_068810T0	Mo_BJ-90-611_007400T0	Mo_BJ08-8_024630T0	Mo_BN0123_009800T0	Mo_BN0202_047660T0	Mo_BN0252_036030T0	Mo_CD0065_007210T0	Mo_CD0142_030260T0	Mo_CH0043_035170T0	Mo_CH0072_002520T0	Mo_CH0452_000810T0	Mo_CH0461_013080T0	Mo_CH1103_032040T0	Mo_CH1164_000810T0	Mo_CM0028_036330T0	Mo_DB11-621_062310T0	Mo_FJ0204804_061400T0	Mo_FJ11SH-527-1_050170T0	Mo_FJ12JN-084-3_046910T0	Mo_FJ13SH05-2_053210T0	Mo_FJ2000-62A_024230T0	Mo_FJ2000-69A_050980T0	Mo_FJ2001-112B_030690T0	Mo_FJ2003-001A1_052120T0	Mo_FJ2005113B_085030T0	Mo_FJ2006-60A3_044200T0	Mo_FJ72ZC7-77_067240T0	Mo_FJ78-JJ_024800T0	Mo_FJ81-JY_051010T0	Mo_FJ81-MH_034420T0	Mo_FJ81-SW_012920T0	Mo_FJ81-ZP_069730T0	Mo_FJ81221ZB11-14_064250T0	Mo_FJ86-CT_022110T0	Mo_FJ86061ZE3-39_012210T0	Mo_FJ95054B_057310T0	Mo_FJ95085AZB13-116_050270T0	Mo_FJ98099_024620T0	Mo_FJ99138_048480T0	Mo_FJSH0703_028670T0	Mo_GD06-53_108420T0	Mo_GD08-2025_054600T0	Mo_GY0040_033690T0	Mo_HB-14_055540T0	Mo_HB-LTH18_000810T0	Mo_HN-0812-3_013470T0	Mo_HN-158_061770T0	Mo_HN10-1604_048500T0	Mo_IA1_016980T0	Mo_IB33_007870T0	Mo_IB49_065650T0	Mo_IC17_057050T0	Mo_IE1K_001000T0	Mo_IN0017_042230T0	Mo_IN0054_012670T0	Mo_IN0059_032030T0	Mo_IN0114_006380T0	Mo_IN0115_016390T0	Mo_IN0116_021320T0	Mo_IT0010_021540T0	Mo_JS08-611_058650T0	Mo_JS09-138_032740T0	Mo_JX-09Z116-1_008160T0	Mo_JX10-102_041600T0	Mo_JX11-141_052700T0	Mo_KA1-3-1_034270T0	Mo_KA2-1-1_037530T0	Mo_ML0060_031600T0	Mo_ML0062_038450T0	Mo_ML33_034620T0	Mo_NG0012_032480T0	Mo_NG0054_029520T0	Mo_Nich-2-3-2_026780T0	Mo_Nich-2-7-4_034560T0	Mo_SC-10-120-65-2_049040T0	Mo_SC-10-25-44-1_022480T0	Mo_TG0004_002030T0	Mo_TG0032_002020T0	Mo_TN0001_033970T0	Mo_TN0002_032430T0	Mo_TN0050_018430T0	Mo_TN0057_003120T0	Mo_TN0090_021180T0	Mo_TR0025_003360T0	Mo_TW-1-1-1-B-1_042100T0	Mo_TW-12CY-TB1-2_041630T0	Mo_TW-12HL-DF1-2_020410T0	Mo_TW-12HL-YL2-1_044530T0	Mo_TW-12TD-RH1-1_012350T0	Mo_TW-12TN-HB2-2_047830T0	Mo_TW-12YL-DL3-2_064870T0	Mo_TW-12YL-DP1-1_090320T0	Mo_TW-12YL-TT4-1_009710T0	Mo_TW-2-7-2-A-1_037230T0	Mo_TW-6-2-2-B-1_009530T0	Mo_TW-6-43-1_028790T0	Mo_TW-CYBP1-3_043980T0	Mo_TW-PT1-1_022570T0	Mo_TW-PT3-1_090870T0	Mo_TW-PT6-1_091800T0	Mo_TW-TN4-2_092620T0	Mo_US0041_002040T0	Mo_VT0027_032470T0	Mo_VT0030_029630T0	Mo_WD-3-1_1_053410T0	Mo_YN07205e_066850T0	Mo_YN072310_020630T0	Mo_YN072311_014460T0	Mo_YN072313_036850T0	Mo_YN08181e_014530T0	Mo_YN08182c_016470T0	Mo_YN126311_019480T0	Mo_YN126441_029990T0	Mo_YN8773-19_008990T0	Mo_YN8773R-27_012970T0	Mo_ZJ00-10_111630T0	Mo_ZJ08-41_045160T0	Mo_ZJ2011-7-1_063010T0
OG0004107	Mo_13FM-16-1_028190T0	Mo_13FM-24-1_069510T0	Mo_13FM-3-2_035410T0	Mo_13FM-5-1_066490T0	Mo_AG0004_000820T0	Mo_AV1-1-1_068800T0	Mo_BJ-90-611_007390T0	Mo_BJ08-8_024640T0	Mo_BN0123_009790T0	Mo_BN0202_047670T0	Mo_BN0252_036040T0	Mo_CD0065_007220T0	Mo_CD0142_030250T0	Mo_CH0043_035160T0	Mo_CH0072_002510T0	Mo_CH0452_000800T0	Mo_CH0461_013090T0	Mo_CH1103_032030T0	Mo_CH1164_000800T0	Mo_CM0028_036340T0	Mo_DB11-621_062300T0	Mo_FJ0204804_061390T0	Mo_FJ11SH-527-1_050180T0	Mo_FJ12JN-084-3_046900T0	Mo_FJ13SH05-2_053220T0	Mo_FJ2000-62A_024240T0	Mo_FJ2000-69A_050970T0	Mo_FJ2001-112B_030680T0	Mo_FJ2003-001A1_052130T0	Mo_FJ2005113B_085040T0	Mo_FJ2006-60A3_044210T0	Mo_FJ72ZC7-77_067230T0	Mo_FJ78-JJ_024790T0	Mo_FJ81-JY_051020T0	Mo_FJ81-MH_034410T0	Mo_FJ81-SW_012910T0	Mo_FJ81-ZP_069720T0	Mo_FJ81221ZB11-14_064240T0	Mo_FJ86-CT_022120T0	Mo_FJ86061ZE3-39_012220T0	Mo_FJ95054B_057300T0	Mo_FJ95085AZB13-116_050260T0	Mo_FJ98099_024630T0	Mo_FJ99138_048490T0	Mo_FJSH0703_028660T0	Mo_GD06-53_076820T0	Mo_GD08-2025_054610T0	Mo_GY0040_033680T0	Mo_HB-14_055550T0	Mo_HB-LTH18_000800T0	Mo_HN-0812-3_013460T0	Mo_HN-158_061760T0	Mo_HN10-1604_048490T0	Mo_IA1_016990T0	Mo_IB33_007880T0	Mo_IB49_065660T0	Mo_IC17_057060T0	Mo_IE1K_001010T0	Mo_IN0017_042240T0	Mo_IN0054_012660T0	Mo_IN0059_032040T0	Mo_IN0114_006390T0	Mo_IN0115_016400T0	Mo_IN0116_021330T0	Mo_IT0010_021550T0	Mo_JS08-611_058660T0	Mo_JS09-138_032750T0	Mo_JX-09Z116-1_008170T0	Mo_JX10-102_041610T0	Mo_JX11-141_052710T0	Mo_KA1-3-1_034280T0	Mo_KA2-1-1_037540T0	Mo_ML0060_031610T0	Mo_ML0062_038440T0	Mo_ML33_034610T0	Mo_NG0012_032470T0	Mo_NG0054_029530T0	Mo_Nich-2-3-2_026770T0	Mo_Nich-2-7-4_034570T0	Mo_SC-10-120-65-2_049050T0	Mo_SC-10-25-44-1_022490T0	Mo_TG0004_002040T0	Mo_TG0032_002030T0	Mo_TN0001_033960T0	Mo_TN0002_032440T0	Mo_TN0050_018440T0	Mo_TN0057_003130T0	Mo_TN0090_021170T0	Mo_TR0025_003350T0	Mo_TW-1-1-1-B-1_042110T0	Mo_TW-12CY-TB1-2_041640T0	Mo_TW-12HL-DF1-2_020400T0	Mo_TW-12HL-YL2-1_044520T0	Mo_TW-12TD-RH1-1_012360T0	Mo_TW-12TN-HB2-2_047820T0	Mo_TW-12YL-DL3-2_064880T0	Mo_TW-12YL-DP1-1_090310T0	Mo_TW-12YL-TT4-1_009720T0	Mo_TW-2-7-2-A-1_037220T0	Mo_TW-6-2-2-B-1_009540T0	Mo_TW-6-43-1_028780T0	Mo_TW-CYBP1-3_043990T0	Mo_TW-PT1-1_022560T0	Mo_TW-PT3-1_090880T0	Mo_TW-PT6-1_091810T0	Mo_TW-TN4-2_092610T0	Mo_US0041_002050T0	Mo_VT0027_032460T0	Mo_VT0030_029620T0	Mo_WD-3-1_1_053420T0	Mo_YN07205e_066840T0	Mo_YN072310_020620T0	Mo_YN072311_014450T0	Mo_YN072313_036840T0	Mo_YN08181e_014520T0	Mo_YN08182c_016480T0	Mo_YN126311_019490T0	Mo_YN126441_029980T0	Mo_YN8773-19_009000T0	Mo_YN8773R-27_012980T0	Mo_ZJ00-10_053530T0	Mo_ZJ08-41_045150T0	Mo_ZJ2011-7-1_063000T0
OG0004108	Mo_13FM-16-1_028220T0	Mo_13FM-24-1_069540T0	Mo_13FM-3-2_035440T0	Mo_13FM-5-1_066520T0	Mo_AG0004_000800T0	Mo_AV1-1-1_068780T0	Mo_BJ-90-611_007370T0	Mo_BJ08-8_024670T0	Mo_BN0123_009770T0	Mo_BN0202_047700T0	Mo_BN0252_036070T0	Mo_CD0065_007250T0	Mo_CD0142_030230T0	Mo_CH0043_035140T0	Mo_CH0072_002490T0	Mo_CH0452_000780T0	Mo_CH0461_013120T0	Mo_CH1103_032010T0	Mo_CH1164_000780T0	Mo_CM0028_036370T0	Mo_DB11-621_062280T0	Mo_FJ0204804_061370T0	Mo_FJ11SH-527-1_050210T0	Mo_FJ12JN-084-3_046880T0	Mo_FJ13SH05-2_053250T0	Mo_FJ2000-62A_024270T0	Mo_FJ2000-69A_050950T0	Mo_FJ2001-112B_030660T0	Mo_FJ2003-001A1_052160T0	Mo_FJ2005113B_085070T0	Mo_FJ2006-60A3_044240T0	Mo_FJ72ZC7-77_067210T0	Mo_FJ78-JJ_024770T0	Mo_FJ81-JY_051050T0	Mo_FJ81-MH_034390T0	Mo_FJ81-SW_012890T0	Mo_FJ81-ZP_069700T0	Mo_FJ81221ZB11-14_064220T0	Mo_FJ86-CT_022150T0	Mo_FJ86061ZE3-39_012250T0	Mo_FJ95054B_057280T0	Mo_FJ95085AZB13-116_050240T0	Mo_FJ98099_024660T0	Mo_FJ99138_048520T0	Mo_FJSH0703_028640T0	Mo_GD06-53_076800T0	Mo_GD08-2025_054640T0	Mo_GY0040_033660T0	Mo_HB-14_055580T0	Mo_HB-LTH18_000780T0	Mo_HN-0812-3_013440T0	Mo_HN-158_061740T0	Mo_HN10-1604_048470T0	Mo_IA1_017020T0	Mo_IB33_007910T0	Mo_IB49_065690T0	Mo_IC17_057090T0	Mo_IE1K_001040T0	Mo_IN0017_042270T0	Mo_IN0054_012640T0	Mo_IN0059_032070T0	Mo_IN0114_006420T0	Mo_IN0115_016430T0	Mo_IN0116_021360T0	Mo_IT0010_021580T0	Mo_JS08-611_058690T0	Mo_JS09-138_032780T0	Mo_JX-09Z116-1_008200T0	Mo_JX10-102_041640T0	Mo_JX11-141_052740T0	Mo_KA1-3-1_034310T0	Mo_KA2-1-1_037570T0	Mo_ML0060_031640T0	Mo_ML0062_038420T0	Mo_ML33_034590T0	Mo_NG0012_032450T0	Mo_NG0054_029560T0	Mo_Nich-2-3-2_026750T0	Mo_Nich-2-7-4_034600T0	Mo_SC-10-120-65-2_049080T0	Mo_SC-10-25-44-1_022520T0	Mo_TG0004_002070T0	Mo_TG0032_002060T0	Mo_TN0001_033940T0	Mo_TN0002_032470T0	Mo_TN0050_018470T0	Mo_TN0057_003160T0	Mo_TN0090_021150T0	Mo_TR0025_003330T0	Mo_TW-1-1-1-B-1_042140T0	Mo_TW-12CY-TB1-2_041670T0	Mo_TW-12HL-DF1-2_020380T0	Mo_TW-12HL-YL2-1_044500T0	Mo_TW-12TD-RH1-1_012390T0	Mo_TW-12TN-HB2-2_047800T0	Mo_TW-12YL-DL3-2_064910T0	Mo_TW-12YL-DP1-1_090290T0	Mo_TW-12YL-TT4-1_009750T0	Mo_TW-2-7-2-A-1_037200T0	Mo_TW-6-2-2-B-1_009570T0	Mo_TW-6-43-1_028760T0	Mo_TW-CYBP1-3_044020T0	Mo_TW-PT1-1_022540T0	Mo_TW-PT3-1_090910T0	Mo_TW-PT6-1_091840T0	Mo_TW-TN4-2_092590T0	Mo_US0041_002080T0	Mo_VT0027_032440T0	Mo_VT0030_029600T0	Mo_WD-3-1_1_053450T0	Mo_YN07205e_066820T0	Mo_YN072310_020600T0	Mo_YN072311_014430T0	Mo_YN072313_036820T0	Mo_YN08181e_014500T0	Mo_YN08182c_016510T0	Mo_YN126311_019520T0	Mo_YN126441_029960T0	Mo_YN8773-19_009030T0	Mo_YN8773R-27_013010T0	Mo_ZJ00-10_053560T0	Mo_ZJ08-41_045130T0	Mo_ZJ2011-7-1_062980T0
OG0004109	Mo_13FM-16-1_028230T0	Mo_13FM-24-1_069560T0	Mo_13FM-3-2_035450T0	Mo_13FM-5-1_066540T0	Mo_AG0004_000780T0	Mo_AV1-1-1_068760T0	Mo_BJ-90-611_007360T0	Mo_BJ08-8_024680T0	Mo_BN0123_009740T0	Mo_BN0202_047710T0	Mo_BN0252_036080T0	Mo_CD0065_007260T0	Mo_CD0142_030210T0	Mo_CH0043_035120T0	Mo_CH0072_002480T0	Mo_CH0452_000770T0	Mo_CH0461_013130T0	Mo_CH1103_032000T0	Mo_CH1164_000770T0	Mo_CM0028_036380T0	Mo_DB11-621_062260T0	Mo_FJ0204804_061350T0	Mo_FJ11SH-527-1_050220T0	Mo_FJ12JN-084-3_046870T0	Mo_FJ13SH05-2_053260T0	Mo_FJ2000-62A_024280T0	Mo_FJ2000-69A_050930T0	Mo_FJ2001-112B_030640T0	Mo_FJ2003-001A1_052170T0	Mo_FJ2005113B_085090T0	Mo_FJ2006-60A3_044250T0	Mo_FJ72ZC7-77_067190T0	Mo_FJ78-JJ_024750T0	Mo_FJ81-JY_051070T0	Mo_FJ81-MH_034370T0	Mo_FJ81-SW_012870T0	Mo_FJ81-ZP_069680T0	Mo_FJ81221ZB11-14_064200T0	Mo_FJ86-CT_022160T0	Mo_FJ86061ZE3-39_012260T0	Mo_FJ95054B_057260T0	Mo_FJ95085AZB13-116_050220T0	Mo_FJ98099_024670T0	Mo_FJ99138_048530T0	Mo_FJSH0703_028620T0	Mo_GD06-53_076780T0	Mo_GD08-2025_054660T0	Mo_GY0040_033650T0	Mo_HB-14_055610T0	Mo_HB-LTH18_000770T0	Mo_HN-0812-3_013430T0	Mo_HN-158_061720T0	Mo_HN10-1604_048460T0	Mo_IA1_017040T0	Mo_IB33_007920T0	Mo_IB49_065710T0	Mo_IC17_057110T0	Mo_IE1K_001050T0	Mo_IN0017_042290T0	Mo_IN0054_012620T0	Mo_IN0059_032100T0	Mo_IN0114_006430T0	Mo_IN0115_016440T0	Mo_IN0116_021370T0	Mo_IT0010_021590T0	Mo_JS08-611_058710T0	Mo_JS09-138_032790T0	Mo_JX-09Z116-1_008210T0	Mo_JX10-102_041650T0	Mo_JX11-141_052750T0	Mo_KA1-3-1_034320T0	Mo_KA2-1-1_037590T0	Mo_ML0060_031650T0	Mo_ML0062_038400T0	Mo_ML33_034570T0	Mo_NG0012_032440T0	Mo_NG0054_029570T0	Mo_Nich-2-3-2_026730T0	Mo_Nich-2-7-4_034610T0	Mo_SC-10-120-65-2_049090T0	Mo_SC-10-25-44-1_022530T0	Mo_TG0004_002080T0	Mo_TG0032_002070T0	Mo_TN0001_033930T0	Mo_TN0002_032480T0	Mo_TN0050_018480T0	Mo_TN0057_003170T0	Mo_TN0090_021140T0	Mo_TR0025_003320T0	Mo_TW-1-1-1-B-1_042160T0	Mo_TW-12CY-TB1-2_041690T0	Mo_TW-12HL-DF1-2_020360T0	Mo_TW-12HL-YL2-1_044480T0	Mo_TW-12TD-RH1-1_012400T0	Mo_TW-12TN-HB2-2_047780T0	Mo_TW-12YL-DL3-2_064930T0	Mo_TW-12YL-DP1-1_090270T0	Mo_TW-12YL-TT4-1_009760T0	Mo_TW-2-7-2-A-1_037180T0	Mo_TW-6-2-2-B-1_009580T0	Mo_TW-6-43-1_028740T0	Mo_TW-CYBP1-3_044040T0	Mo_TW-PT1-1_022520T0	Mo_TW-PT3-1_090930T0	Mo_TW-PT6-1_091860T0	Mo_TW-TN4-2_092570T0	Mo_US0041_002090T0	Mo_VT0027_032430T0	Mo_VT0030_029590T0	Mo_WD-3-1_1_053460T0	Mo_YN07205e_066800T0	Mo_YN072310_020590T0	Mo_YN072311_014420T0	Mo_YN072313_036810T0	Mo_YN08181e_014490T0	Mo_YN08182c_016520T0	Mo_YN126311_019530T0	Mo_YN126441_029940T0	Mo_YN8773-19_009040T0	Mo_YN8773R-27_013020T0	Mo_ZJ00-10_053570T0	Mo_ZJ08-41_045110T0	Mo_ZJ2011-7-1_062960T0
OG0004110	Mo_13FM-16-1_028240T0	Mo_13FM-24-1_069570T0	Mo_13FM-3-2_035460T0	Mo_13FM-5-1_066550T0	Mo_AG0004_000770T0	Mo_AV1-1-1_068750T0	Mo_BJ-90-611_007350T0	Mo_BJ08-8_024690T0	Mo_BN0123_009730T0	Mo_BN0202_047720T0	Mo_BN0252_036090T0	Mo_CD0065_007270T0	Mo_CD0142_030200T0	Mo_CH0043_035110T0	Mo_CH0072_002470T0	Mo_CH0452_000760T0	Mo_CH0461_013140T0	Mo_CH1103_031990T0	Mo_CH1164_000760T0	Mo_CM0028_036390T0	Mo_DB11-621_062250T0	Mo_FJ0204804_061340T0	Mo_FJ11SH-527-1_050230T0	Mo_FJ12JN-084-3_046860T0	Mo_FJ13SH05-2_053270T0	Mo_FJ2000-62A_024290T0	Mo_FJ2000-69A_050920T0	Mo_FJ2001-112B_030630T0	Mo_FJ2003-001A1_052180T0	Mo_FJ2005113B_085100T0	Mo_FJ2006-60A3_044260T0	Mo_FJ72ZC7-77_067180T0	Mo_FJ78-JJ_024740T0	Mo_FJ81-JY_051080T0	Mo_FJ81-MH_034360T0	Mo_FJ81-SW_012860T0	Mo_FJ81-ZP_069670T0	Mo_FJ81221ZB11-14_064190T0	Mo_FJ86-CT_022170T0	Mo_FJ86061ZE3-39_012270T0	Mo_FJ95054B_057250T0	Mo_FJ95085AZB13-116_050210T0	Mo_FJ98099_024680T0	Mo_FJ99138_048540T0	Mo_FJSH0703_028610T0	Mo_GD06-53_076770T0	Mo_GD08-2025_054670T0	Mo_GY0040_033640T0	Mo_HB-14_055620T0	Mo_HB-LTH18_000760T0	Mo_HN-0812-3_013420T0	Mo_HN-158_061710T0	Mo_HN10-1604_048450T0	Mo_IA1_017050T0	Mo_IB33_007930T0	Mo_IB49_065720T0	Mo_IC17_057120T0	Mo_IE1K_001060T0	Mo_IN0017_042300T0	Mo_IN0054_012610T0	Mo_IN0059_032110T0	Mo_IN0114_006440T0	Mo_IN0115_016450T0	Mo_IN0116_021380T0	Mo_IT0010_021600T0	Mo_JS08-611_058720T0	Mo_JS09-138_032800T0	Mo_JX-09Z116-1_008220T0	Mo_JX10-102_041660T0	Mo_JX11-141_052760T0	Mo_KA1-3-1_034330T0	Mo_KA2-1-1_037600T0	Mo_ML0060_031660T0	Mo_ML0062_038390T0	Mo_ML33_034560T0	Mo_NG0012_032430T0	Mo_NG0054_029580T0	Mo_Nich-2-3-2_026720T0	Mo_Nich-2-7-4_034620T0	Mo_SC-10-120-65-2_049100T0	Mo_SC-10-25-44-1_022540T0	Mo_TG0004_002090T0	Mo_TG0032_002080T0	Mo_TN0001_033920T0	Mo_TN0002_032490T0	Mo_TN0050_018490T0	Mo_TN0057_003180T0	Mo_TN0090_021130T0	Mo_TR0025_003310T0	Mo_TW-1-1-1-B-1_042170T0	Mo_TW-12CY-TB1-2_041700T0	Mo_TW-12HL-DF1-2_020350T0	Mo_TW-12HL-YL2-1_044470T0	Mo_TW-12TD-RH1-1_012410T0	Mo_TW-12TN-HB2-2_047770T0	Mo_TW-12YL-DL3-2_064940T0	Mo_TW-12YL-DP1-1_090260T0	Mo_TW-12YL-TT4-1_009770T0	Mo_TW-2-7-2-A-1_037170T0	Mo_TW-6-2-2-B-1_009590T0	Mo_TW-6-43-1_028730T0	Mo_TW-CYBP1-3_044050T0	Mo_TW-PT1-1_022510T0	Mo_TW-PT3-1_090940T0	Mo_TW-PT6-1_091870T0	Mo_TW-TN4-2_092560T0	Mo_US0041_002100T0	Mo_VT0027_032420T0	Mo_VT0030_029580T0	Mo_WD-3-1_1_053470T0	Mo_YN07205e_066790T0	Mo_YN072310_020580T0	Mo_YN072311_014410T0	Mo_YN072313_036800T0	Mo_YN08181e_014480T0	Mo_YN08182c_016530T0	Mo_YN126311_019540T0	Mo_YN126441_029930T0	Mo_YN8773-19_009050T0	Mo_YN8773R-27_013030T0	Mo_ZJ00-10_053580T0	Mo_ZJ08-41_045100T0	Mo_ZJ2011-7-1_062950T0
OG0004111	Mo_13FM-16-1_028250T0	Mo_13FM-24-1_069580T0	Mo_13FM-3-2_035470T0	Mo_13FM-5-1_066560T0	Mo_AG0004_000760T0	Mo_AV1-1-1_068740T0	Mo_BJ-90-611_007340T0	Mo_BJ08-8_024700T0	Mo_BN0123_009720T0	Mo_BN0202_047730T0	Mo_BN0252_036100T0	Mo_CD0065_007280T0	Mo_CD0142_030190T0	Mo_CH0043_035100T0	Mo_CH0072_002460T0	Mo_CH0452_000750T0	Mo_CH0461_013150T0	Mo_CH1103_031980T0	Mo_CH1164_000750T0	Mo_CM0028_036400T0	Mo_DB11-621_062240T0	Mo_FJ0204804_061330T0	Mo_FJ11SH-527-1_050240T0	Mo_FJ12JN-084-3_046850T0	Mo_FJ13SH05-2_053280T0	Mo_FJ2000-62A_024300T0	Mo_FJ2000-69A_050910T0	Mo_FJ2001-112B_030620T0	Mo_FJ2003-001A1_052190T0	Mo_FJ2005113B_085110T0	Mo_FJ2006-60A3_044270T0	Mo_FJ72ZC7-77_067170T0	Mo_FJ78-JJ_024730T0	Mo_FJ81-JY_051090T0	Mo_FJ81-MH_034350T0	Mo_FJ81-SW_012850T0	Mo_FJ81-ZP_069660T0	Mo_FJ81221ZB11-14_064180T0	Mo_FJ86-CT_022180T0	Mo_FJ86061ZE3-39_012280T0	Mo_FJ95054B_057240T0	Mo_FJ95085AZB13-116_050200T0	Mo_FJ98099_024690T0	Mo_FJ99138_048550T0	Mo_FJSH0703_028600T0	Mo_GD06-53_076760T0	Mo_GD08-2025_054680T0	Mo_GY0040_033630T0	Mo_HB-14_055630T0	Mo_HB-LTH18_000750T0	Mo_HN-0812-3_013410T0	Mo_HN-158_061700T0	Mo_HN10-1604_048440T0	Mo_IA1_017060T0	Mo_IB33_007940T0	Mo_IB49_065730T0	Mo_IC17_057130T0	Mo_IE1K_001070T0	Mo_IN0017_042310T0	Mo_IN0054_012600T0	Mo_IN0059_032120T0	Mo_IN0114_006450T0	Mo_IN0115_016460T0	Mo_IN0116_021390T0	Mo_IT0010_021610T0	Mo_JS08-611_058730T0	Mo_JS09-138_032810T0	Mo_JX-09Z116-1_008230T0	Mo_JX10-102_041670T0	Mo_JX11-141_052770T0	Mo_KA1-3-1_034340T0	Mo_KA2-1-1_037610T0	Mo_ML0060_031670T0	Mo_ML0062_038380T0	Mo_ML33_034550T0	Mo_NG0012_032420T0	Mo_NG0054_029590T0	Mo_Nich-2-3-2_026710T0	Mo_Nich-2-7-4_034630T0	Mo_SC-10-120-65-2_049110T0	Mo_SC-10-25-44-1_022550T0	Mo_TG0004_002100T0	Mo_TG0032_002090T0	Mo_TN0001_033910T0	Mo_TN0002_032500T0	Mo_TN0050_018500T0	Mo_TN0057_003190T0	Mo_TN0090_021120T0	Mo_TR0025_003300T0	Mo_TW-1-1-1-B-1_042180T0	Mo_TW-12CY-TB1-2_041710T0	Mo_TW-12HL-DF1-2_020340T0	Mo_TW-12HL-YL2-1_044460T0	Mo_TW-12TD-RH1-1_012420T0	Mo_TW-12TN-HB2-2_047760T0	Mo_TW-12YL-DL3-2_064950T0	Mo_TW-12YL-DP1-1_090250T0	Mo_TW-12YL-TT4-1_009780T0	Mo_TW-2-7-2-A-1_037160T0	Mo_TW-6-2-2-B-1_009600T0	Mo_TW-6-43-1_028720T0	Mo_TW-CYBP1-3_044060T0	Mo_TW-PT1-1_022500T0	Mo_TW-PT3-1_090950T0	Mo_TW-PT6-1_091880T0	Mo_TW-TN4-2_092550T0	Mo_US0041_002110T0	Mo_VT0027_032410T0	Mo_VT0030_029570T0	Mo_WD-3-1_1_053480T0	Mo_YN07205e_066780T0	Mo_YN072310_020570T0	Mo_YN072311_014400T0	Mo_YN072313_036790T0	Mo_YN08181e_014470T0	Mo_YN08182c_016540T0	Mo_YN126311_019550T0	Mo_YN126441_029920T0	Mo_YN8773-19_009060T0	Mo_YN8773R-27_013040T0	Mo_ZJ00-10_053590T0	Mo_ZJ08-41_045090T0	Mo_ZJ2011-7-1_062940T0
OG0004112	Mo_13FM-16-1_028280T0	Mo_13FM-24-1_069600T0	Mo_13FM-3-2_035490T0	Mo_13FM-5-1_066580T0	Mo_AG0004_000740T0	Mo_AV1-1-1_068720T0	Mo_BJ-90-611_007320T0	Mo_BJ08-8_024720T0	Mo_BN0123_009700T0	Mo_BN0202_047750T0	Mo_BN0252_036120T0	Mo_CD0065_007300T0	Mo_CD0142_030170T0	Mo_CH0043_035080T0	Mo_CH0072_002440T0	Mo_CH0452_000730T0	Mo_CH0461_013170T0	Mo_CH1103_031960T0	Mo_CH1164_000730T0	Mo_CM0028_036420T0	Mo_DB11-621_062220T0	Mo_FJ0204804_061310T0	Mo_FJ11SH-527-1_050260T0	Mo_FJ12JN-084-3_046830T0	Mo_FJ13SH05-2_053310T0	Mo_FJ2000-62A_024320T0	Mo_FJ2000-69A_050890T0	Mo_FJ2001-112B_030600T0	Mo_FJ2003-001A1_052210T0	Mo_FJ2005113B_085130T0	Mo_FJ2006-60A3_044290T0	Mo_FJ72ZC7-77_067150T0	Mo_FJ78-JJ_024710T0	Mo_FJ81-JY_051110T0	Mo_FJ81-MH_034330T0	Mo_FJ81-SW_012830T0	Mo_FJ81-ZP_069640T0	Mo_FJ81221ZB11-14_064160T0	Mo_FJ86-CT_022200T0	Mo_FJ86061ZE3-39_012300T0	Mo_FJ95054B_057220T0	Mo_FJ95085AZB13-116_050180T0	Mo_FJ98099_024710T0	Mo_FJ99138_048570T0	Mo_FJSH0703_028580T0	Mo_GD06-53_076740T0	Mo_GD08-2025_054700T0	Mo_GY0040_033610T0	Mo_HB-14_055650T0	Mo_HB-LTH18_000730T0	Mo_HN-0812-3_013390T0	Mo_HN-158_061680T0	Mo_HN10-1604_048420T0	Mo_IA1_017080T0	Mo_IB33_007970T0	Mo_IB49_065750T0	Mo_IC17_057150T0	Mo_IE1K_001090T0	Mo_IN0017_042340T0	Mo_IN0054_012580T0	Mo_IN0059_032140T0	Mo_IN0114_006470T0	Mo_IN0115_016480T0	Mo_IN0116_021410T0	Mo_IT0010_021630T0	Mo_JS08-611_058750T0	Mo_JS09-138_032830T0	Mo_JX-09Z116-1_008250T0	Mo_JX10-102_041690T0	Mo_JX11-141_052800T0	Mo_KA1-3-1_034360T0	Mo_KA2-1-1_037630T0	Mo_ML0060_031690T0	Mo_ML0062_038360T0	Mo_ML33_034530T0	Mo_NG0012_032400T0	Mo_NG0054_029610T0	Mo_Nich-2-3-2_026690T0	Mo_Nich-2-7-4_034650T0	Mo_SC-10-120-65-2_049130T0	Mo_SC-10-25-44-1_022570T0	Mo_TG0004_002120T0	Mo_TG0032_002110T0	Mo_TN0001_033890T0	Mo_TN0002_032520T0	Mo_TN0050_018520T0	Mo_TN0057_003210T0	Mo_TN0090_021100T0	Mo_TR0025_003280T0	Mo_TW-1-1-1-B-1_042210T0	Mo_TW-12CY-TB1-2_041730T0	Mo_TW-12HL-DF1-2_020320T0	Mo_TW-12HL-YL2-1_044440T0	Mo_TW-12TD-RH1-1_012440T0	Mo_TW-12TN-HB2-2_047740T0	Mo_TW-12YL-DL3-2_064970T0	Mo_TW-12YL-DP1-1_090230T0	Mo_TW-12YL-TT4-1_009800T0	Mo_TW-2-7-2-A-1_037140T0	Mo_TW-6-2-2-B-1_009620T0	Mo_TW-6-43-1_028700T0	Mo_TW-CYBP1-3_044080T0	Mo_TW-PT1-1_022480T0	Mo_TW-PT3-1_090980T0	Mo_TW-PT6-1_091900T0	Mo_TW-TN4-2_092530T0	Mo_US0041_002130T0	Mo_VT0027_032390T0	Mo_VT0030_029550T0	Mo_WD-3-1_1_053500T0	Mo_YN07205e_066760T0	Mo_YN072310_020550T0	Mo_YN072311_014380T0	Mo_YN072313_036770T0	Mo_YN08181e_014450T0	Mo_YN08182c_016560T0	Mo_YN126311_019570T0	Mo_YN126441_029900T0	Mo_YN8773-19_009080T0	Mo_YN8773R-27_013060T0	Mo_ZJ00-10_053610T0	Mo_ZJ08-41_045070T0	Mo_ZJ2011-7-1_062920T0
OG0004113	Mo_13FM-16-1_028290T0	Mo_13FM-24-1_069610T0	Mo_13FM-3-2_035500T0	Mo_13FM-5-1_066590T0	Mo_AG0004_000730T0	Mo_AV1-1-1_068710T0	Mo_BJ-90-611_007310T0	Mo_BJ08-8_024730T0	Mo_BN0123_009690T0	Mo_BN0202_047760T0	Mo_BN0252_036130T0	Mo_CD0065_007310T0	Mo_CD0142_030160T0	Mo_CH0043_035070T0	Mo_CH0072_002430T0	Mo_CH0452_000720T0	Mo_CH0461_013180T0	Mo_CH1103_031950T0	Mo_CH1164_000720T0	Mo_CM0028_036430T0	Mo_DB11-621_062210T0	Mo_FJ0204804_061300T0	Mo_FJ11SH-527-1_050270T0	Mo_FJ12JN-084-3_046820T0	Mo_FJ13SH05-2_053320T0	Mo_FJ2000-62A_024330T0	Mo_FJ2000-69A_050880T0	Mo_FJ2001-112B_030590T0	Mo_FJ2003-001A1_052220T0	Mo_FJ2005113B_085140T0	Mo_FJ2006-60A3_044300T0	Mo_FJ72ZC7-77_067140T0	Mo_FJ78-JJ_024700T0	Mo_FJ81-JY_051120T0	Mo_FJ81-MH_034320T0	Mo_FJ81-SW_012820T0	Mo_FJ81-ZP_069630T0	Mo_FJ81221ZB11-14_064150T0	Mo_FJ86-CT_022210T0	Mo_FJ86061ZE3-39_012310T0	Mo_FJ95054B_057210T0	Mo_FJ95085AZB13-116_050170T0	Mo_FJ98099_024720T0	Mo_FJ99138_048580T0	Mo_FJSH0703_028570T0	Mo_GD06-53_076730T0	Mo_GD08-2025_054710T0	Mo_GY0040_033600T0	Mo_HB-14_055660T0	Mo_HB-LTH18_000720T0	Mo_HN-0812-3_013380T0	Mo_HN-158_061670T0	Mo_HN10-1604_048410T0	Mo_IA1_017090T0	Mo_IB33_007980T0	Mo_IB49_065760T0	Mo_IC17_057160T0	Mo_IE1K_001100T0	Mo_IN0017_042350T0	Mo_IN0054_012570T0	Mo_IN0059_032150T0	Mo_IN0114_006480T0	Mo_IN0115_016490T0	Mo_IN0116_021420T0	Mo_IT0010_021640T0	Mo_JS08-611_058760T0	Mo_JS09-138_032840T0	Mo_JX-09Z116-1_008260T0	Mo_JX10-102_041700T0	Mo_JX11-141_052810T0	Mo_KA1-3-1_034370T0	Mo_KA2-1-1_037640T0	Mo_ML0060_031700T0	Mo_ML0062_038350T0	Mo_ML33_034520T0	Mo_NG0012_032390T0	Mo_NG0054_029620T0	Mo_Nich-2-3-2_026680T0	Mo_Nich-2-7-4_034660T0	Mo_SC-10-120-65-2_049140T0	Mo_SC-10-25-44-1_022580T0	Mo_TG0004_002130T0	Mo_TG0032_002120T0	Mo_TN0001_033880T0	Mo_TN0002_032530T0	Mo_TN0050_018530T0	Mo_TN0057_003220T0	Mo_TN0090_021090T0	Mo_TR0025_003270T0	Mo_TW-1-1-1-B-1_042220T0	Mo_TW-12CY-TB1-2_041740T0	Mo_TW-12HL-DF1-2_020310T0	Mo_TW-12HL-YL2-1_044430T0	Mo_TW-12TD-RH1-1_012450T0	Mo_TW-12TN-HB2-2_047730T0	Mo_TW-12YL-DL3-2_064980T0	Mo_TW-12YL-DP1-1_090220T0	Mo_TW-12YL-TT4-1_009810T0	Mo_TW-2-7-2-A-1_037130T0	Mo_TW-6-2-2-B-1_009630T0	Mo_TW-6-43-1_028690T0	Mo_TW-CYBP1-3_044090T0	Mo_TW-PT1-1_022470T0	Mo_TW-PT3-1_090990T0	Mo_TW-PT6-1_091910T0	Mo_TW-TN4-2_092520T0	Mo_US0041_002140T0	Mo_VT0027_032380T0	Mo_VT0030_029540T0	Mo_WD-3-1_1_053510T0	Mo_YN07205e_066750T0	Mo_YN072310_020540T0	Mo_YN072311_014370T0	Mo_YN072313_036760T0	Mo_YN08181e_014440T0	Mo_YN08182c_016570T0	Mo_YN126311_019580T0	Mo_YN126441_029890T0	Mo_YN8773-19_009090T0	Mo_YN8773R-27_013070T0	Mo_ZJ00-10_053620T0	Mo_ZJ08-41_045060T0	Mo_ZJ2011-7-1_062910T0
OG0004114	Mo_13FM-16-1_028300T0	Mo_13FM-24-1_047360T0	Mo_13FM-3-2_035510T0	Mo_13FM-5-1_034240T0	Mo_AG0004_000720T0	Mo_AV1-1-1_068700T0	Mo_BJ-90-611_007300T0	Mo_BJ08-8_024740T0	Mo_BN0123_009680T0	Mo_BN0202_047770T0	Mo_BN0252_036140T0	Mo_CD0065_007320T0	Mo_CD0142_030150T0	Mo_CH0043_058720T0	Mo_CH0072_002420T0	Mo_CH0452_000710T0	Mo_CH0461_013190T0	Mo_CH1103_031940T0	Mo_CH1164_000710T0	Mo_CM0028_036440T0	Mo_DB11-621_062200T0	Mo_FJ0204804_061290T0	Mo_FJ11SH-527-1_050280T0	Mo_FJ12JN-084-3_046810T0	Mo_FJ13SH05-2_053330T0	Mo_FJ2000-62A_024340T0	Mo_FJ2000-69A_050870T0	Mo_FJ2001-112B_030580T0	Mo_FJ2003-001A1_052230T0	Mo_FJ2005113B_085150T0	Mo_FJ2006-60A3_044310T0	Mo_FJ72ZC7-77_067130T0	Mo_FJ78-JJ_024690T0	Mo_FJ81-JY_051130T0	Mo_FJ81-MH_034310T0	Mo_FJ81-SW_012810T0	Mo_FJ81-ZP_075550T0	Mo_FJ81221ZB11-14_064140T0	Mo_FJ86-CT_022220T0	Mo_FJ86061ZE3-39_012320T0	Mo_FJ95054B_057200T0	Mo_FJ95085AZB13-116_050160T0	Mo_FJ98099_024730T0	Mo_FJ99138_048590T0	Mo_FJSH0703_028560T0	Mo_GD06-53_076720T0	Mo_GD08-2025_054720T0	Mo_GY0040_033590T0	Mo_HB-14_055670T0	Mo_HB-LTH18_000710T0	Mo_HN-0812-3_013370T0	Mo_HN-158_061660T0	Mo_HN10-1604_048400T0	Mo_IA1_017100T0	Mo_IB33_014640T0	Mo_IB49_028020T0	Mo_IC17_092240T0	Mo_IE1K_001110T0	Mo_IN0017_042360T0	Mo_IN0054_012560T0	Mo_IN0059_032160T0	Mo_IN0114_006490T0	Mo_IN0115_016500T0	Mo_IN0116_021430T0	Mo_IT0010_021650T0	Mo_JS08-611_058770T0	Mo_JS09-138_032850T0	Mo_JX-09Z116-1_008270T0	Mo_JX10-102_041710T0	Mo_JX11-141_052820T0	Mo_KA1-3-1_034380T0	Mo_KA2-1-1_047560T0	Mo_ML0060_031710T0	Mo_ML0062_038340T0	Mo_ML33_034510T0	Mo_NG0012_032380T0	Mo_NG0054_029630T0	Mo_Nich-2-3-2_026670T0	Mo_Nich-2-7-4_034670T0	Mo_SC-10-120-65-2_049150T0	Mo_SC-10-25-44-1_022590T0	Mo_TG0004_002140T0	Mo_TG0032_002130T0	Mo_TN0001_033870T0	Mo_TN0002_032540T0	Mo_TN0050_018540T0	Mo_TN0057_003230T0	Mo_TN0090_021080T0	Mo_TR0025_003260T0	Mo_TW-1-1-1-B-1_042230T0	Mo_TW-12CY-TB1-2_041750T0	Mo_TW-12HL-DF1-2_020300T0	Mo_TW-12HL-YL2-1_044420T0	Mo_TW-12TD-RH1-1_012460T0	Mo_TW-12TN-HB2-2_047720T0	Mo_TW-12YL-DL3-2_064990T0	Mo_TW-12YL-DP1-1_090210T0	Mo_TW-12YL-TT4-1_009820T0	Mo_TW-2-7-2-A-1_037120T0	Mo_TW-6-2-2-B-1_009640T0	Mo_TW-6-43-1_028680T0	Mo_TW-CYBP1-3_044100T0	Mo_TW-PT1-1_022460T0	Mo_TW-PT3-1_091000T0	Mo_TW-PT6-1_091920T0	Mo_TW-TN4-2_092510T0	Mo_US0041_002150T0	Mo_VT0027_032370T0	Mo_VT0030_029530T0	Mo_WD-3-1_1_053520T0	Mo_YN07205e_066740T0	Mo_YN072310_020530T0	Mo_YN072311_014360T0	Mo_YN072313_036750T0	Mo_YN08181e_014430T0	Mo_YN08182c_016580T0	Mo_YN126311_019590T0	Mo_YN126441_029880T0	Mo_YN8773-19_009100T0	Mo_YN8773R-27_013080T0	Mo_ZJ00-10_053630T0	Mo_ZJ08-41_045050T0	Mo_ZJ2011-7-1_062900T0
OG0004115	Mo_13FM-16-1_028320T0	Mo_13FM-24-1_047380T0	Mo_13FM-3-2_035530T0	Mo_13FM-5-1_034260T0	Mo_AG0004_000690T0	Mo_AV1-1-1_084050T0	Mo_BJ-90-611_007270T0	Mo_BJ08-8_024760T0	Mo_BN0123_009650T0	Mo_BN0202_047790T0	Mo_BN0252_036160T0	Mo_CD0065_007340T0	Mo_CD0142_030120T0	Mo_CH0043_058690T0	Mo_CH0072_002390T0	Mo_CH0452_000680T0	Mo_CH0461_013210T0	Mo_CH1103_031910T0	Mo_CH1164_000680T0	Mo_CM0028_036460T0	Mo_DB11-621_080940T0	Mo_FJ0204804_061260T0	Mo_FJ11SH-527-1_050300T0	Mo_FJ12JN-084-3_046780T0	Mo_FJ13SH05-2_053350T0	Mo_FJ2000-62A_024360T0	Mo_FJ2000-69A_050840T0	Mo_FJ2001-112B_030550T0	Mo_FJ2003-001A1_052250T0	Mo_FJ2005113B_060580T0	Mo_FJ2006-60A3_044330T0	Mo_FJ72ZC7-77_082790T0	Mo_FJ78-JJ_024660T0	Mo_FJ81-JY_051150T0	Mo_FJ81-MH_034280T0	Mo_FJ81-SW_012780T0	Mo_FJ81-ZP_075520T0	Mo_FJ81221ZB11-14_064110T0	Mo_FJ86-CT_022240T0	Mo_FJ86061ZE3-39_012340T0	Mo_FJ95054B_057170T0	Mo_FJ95085AZB13-116_050130T0	Mo_FJ98099_024750T0	Mo_FJ99138_048610T0	Mo_FJSH0703_028530T0	Mo_GD06-53_062800T0	Mo_GD08-2025_054740T0	Mo_GY0040_033560T0	Mo_HB-14_055690T0	Mo_HB-LTH18_000680T0	Mo_HN-0812-3_013340T0	Mo_HN-158_061630T0	Mo_HN10-1604_048370T0	Mo_IA1_017130T0	Mo_IB33_014610T0	Mo_IB49_027990T0	Mo_IC17_062070T0	Mo_IE1K_001130T0	Mo_IN0017_042380T0	Mo_IN0054_012530T0	Mo_IN0059_032180T0	Mo_IN0114_006510T0	Mo_IN0115_016520T0	Mo_IN0116_021450T0	Mo_IT0010_021670T0	Mo_JS08-611_058790T0	Mo_JS09-138_032870T0	Mo_JX-09Z116-1_008290T0	Mo_JX10-102_041730T0	Mo_JX11-141_052840T0	Mo_KA1-3-1_034400T0	Mo_KA2-1-1_047530T0	Mo_ML0060_031730T0	Mo_ML0062_038310T0	Mo_ML33_034480T0	Mo_NG0012_032350T0	Mo_NG0054_029650T0	Mo_Nich-2-3-2_026640T0	Mo_Nich-2-7-4_034690T0	Mo_SC-10-120-65-2_049170T0	Mo_SC-10-25-44-1_022610T0	Mo_TG0004_002160T0	Mo_TG0032_002150T0	Mo_TN0001_033850T0	Mo_TN0002_032560T0	Mo_TN0050_018560T0	Mo_TN0057_003250T0	Mo_TN0090_021060T0	Mo_TR0025_003240T0	Mo_TW-1-1-1-B-1_042250T0	Mo_TW-12CY-TB1-2_034810T0	Mo_TW-12HL-DF1-2_020270T0	Mo_TW-12HL-YL2-1_049220T0	Mo_TW-12TD-RH1-1_012480T0	Mo_TW-12TN-HB2-2_040960T0	Mo_TW-12YL-DL3-2_065010T0	Mo_TW-12YL-DP1-1_027290T0	Mo_TW-12YL-TT4-1_009840T0	Mo_TW-2-7-2-A-1_037090T0	Mo_TW-6-2-2-B-1_009660T0	Mo_TW-6-43-1_028650T0	Mo_TW-CYBP1-3_043490T0	Mo_TW-PT1-1_022430T0	Mo_TW-PT3-1_088620T0	Mo_TW-PT6-1_034970T0	Mo_TW-TN4-2_045750T0	Mo_US0041_002170T0	Mo_VT0027_032340T0	Mo_VT0030_029500T0	Mo_WD-3-1_1_053540T0	Mo_YN07205e_066710T0	Mo_YN072310_020500T0	Mo_YN072311_014330T0	Mo_YN072313_036720T0	Mo_YN08181e_014410T0	Mo_YN08182c_016600T0	Mo_YN126311_019610T0	Mo_YN126441_029850T0	Mo_YN8773-19_009120T0	Mo_YN8773R-27_013100T0	Mo_ZJ00-10_053650T0	Mo_ZJ08-41_045020T0	Mo_ZJ2011-7-1_062870T0
OG0004116	Mo_13FM-16-1_028340T0	Mo_13FM-24-1_047400T0	Mo_13FM-3-2_035550T0	Mo_13FM-5-1_034280T0	Mo_AG0004_000660T0	Mo_AV1-1-1_084020T0	Mo_BJ-90-611_007240T0	Mo_BJ08-8_024780T0	Mo_BN0123_009620T0	Mo_BN0202_047810T0	Mo_BN0252_036180T0	Mo_CD0065_007360T0	Mo_CD0142_030090T0	Mo_CH0043_058660T0	Mo_CH0072_002360T0	Mo_CH0452_000650T0	Mo_CH0461_013230T0	Mo_CH1103_031880T0	Mo_CH1164_000650T0	Mo_CM0028_036480T0	Mo_DB11-621_080910T0	Mo_FJ0204804_061230T0	Mo_FJ11SH-527-1_050320T0	Mo_FJ12JN-084-3_046750T0	Mo_FJ13SH05-2_053370T0	Mo_FJ2000-62A_024380T0	Mo_FJ2000-69A_050810T0	Mo_FJ2001-112B_030520T0	Mo_FJ2003-001A1_052270T0	Mo_FJ2005113B_060600T0	Mo_FJ2006-60A3_044350T0	Mo_FJ72ZC7-77_082760T0	Mo_FJ78-JJ_024630T0	Mo_FJ81-JY_051170T0	Mo_FJ81-MH_034250T0	Mo_FJ81-SW_012750T0	Mo_FJ81-ZP_075490T0	Mo_FJ81221ZB11-14_064080T0	Mo_FJ86-CT_022260T0	Mo_FJ86061ZE3-39_012360T0	Mo_FJ95054B_057140T0	Mo_FJ95085AZB13-116_050100T0	Mo_FJ98099_024770T0	Mo_FJ99138_048630T0	Mo_FJSH0703_028500T0	Mo_GD06-53_062820T0	Mo_GD08-2025_054760T0	Mo_GY0040_033530T0	Mo_HB-14_055710T0	Mo_HB-LTH18_000650T0	Mo_HN-0812-3_013310T0	Mo_HN-158_061600T0	Mo_HN10-1604_048340T0	Mo_IA1_074360T0	Mo_IB33_014580T0	Mo_IB49_027960T0	Mo_IC17_062040T0	Mo_IE1K_001150T0	Mo_IN0017_042400T0	Mo_IN0054_012500T0	Mo_IN0059_032200T0	Mo_IN0114_006530T0	Mo_IN0115_016540T0	Mo_IN0116_021470T0	Mo_IT0010_021690T0	Mo_JS08-611_058810T0	Mo_JS09-138_032890T0	Mo_JX-09Z116-1_008310T0	Mo_JX10-102_041750T0	Mo_JX11-141_052860T0	Mo_KA1-3-1_034420T0	Mo_KA2-1-1_047500T0	Mo_ML0060_031750T0	Mo_ML0062_038280T0	Mo_ML33_034450T0	Mo_NG0012_032320T0	Mo_NG0054_029670T0	Mo_Nich-2-3-2_026610T0	Mo_Nich-2-7-4_034710T0	Mo_SC-10-120-65-2_049190T0	Mo_SC-10-25-44-1_022630T0	Mo_TG0004_002180T0	Mo_TG0032_002170T0	Mo_TN0001_033820T0	Mo_TN0002_032580T0	Mo_TN0050_018580T0	Mo_TN0057_003270T0	Mo_TN0090_021030T0	Mo_TR0025_003210T0	Mo_TW-1-1-1-B-1_042270T0	Mo_TW-12CY-TB1-2_034780T0	Mo_TW-12HL-DF1-2_020240T0	Mo_TW-12HL-YL2-1_049240T0	Mo_TW-12TD-RH1-1_012500T0	Mo_TW-12TN-HB2-2_040930T0	Mo_TW-12YL-DL3-2_065030T0	Mo_TW-12YL-DP1-1_027260T0	Mo_TW-12YL-TT4-1_009860T0	Mo_TW-2-7-2-A-1_037060T0	Mo_TW-6-2-2-B-1_009680T0	Mo_TW-6-43-1_028620T0	Mo_TW-CYBP1-3_043460T0	Mo_TW-PT1-1_022400T0	Mo_TW-PT3-1_088590T0	Mo_TW-PT6-1_034990T0	Mo_TW-TN4-2_045770T0	Mo_US0041_002190T0	Mo_VT0027_032310T0	Mo_VT0030_029470T0	Mo_WD-3-1_1_053560T0	Mo_YN07205e_066680T0	Mo_YN072310_020470T0	Mo_YN072311_014300T0	Mo_YN072313_036690T0	Mo_YN08181e_014380T0	Mo_YN08182c_016620T0	Mo_YN126311_019630T0	Mo_YN126441_029820T0	Mo_YN8773-19_009140T0	Mo_YN8773R-27_013120T0	Mo_ZJ00-10_053670T0	Mo_ZJ08-41_044990T0	Mo_ZJ2011-7-1_062840T0
OG0004117	Mo_13FM-16-1_028350T0	Mo_13FM-24-1_047410T0	Mo_13FM-3-2_035560T0	Mo_13FM-5-1_034290T0	Mo_AG0004_000650T0	Mo_AV1-1-1_084010T0	Mo_BJ-90-611_007230T0	Mo_BJ08-8_024790T0	Mo_BN0123_009610T0	Mo_BN0202_047820T0	Mo_BN0252_036190T0	Mo_CD0065_007370T0	Mo_CD0142_030080T0	Mo_CH0043_058650T0	Mo_CH0072_002350T0	Mo_CH0452_000640T0	Mo_CH0461_013240T0	Mo_CH1103_031870T0	Mo_CH1164_000640T0	Mo_CM0028_036490T0	Mo_DB11-621_080900T0	Mo_FJ0204804_061220T0	Mo_FJ11SH-527-1_050330T0	Mo_FJ12JN-084-3_046740T0	Mo_FJ13SH05-2_053380T0	Mo_FJ2000-62A_024390T0	Mo_FJ2000-69A_050800T0	Mo_FJ2001-112B_030510T0	Mo_FJ2003-001A1_052280T0	Mo_FJ2005113B_060610T0	Mo_FJ2006-60A3_044360T0	Mo_FJ72ZC7-77_082750T0	Mo_FJ78-JJ_024620T0	Mo_FJ81-JY_051180T0	Mo_FJ81-MH_034240T0	Mo_FJ81-SW_012740T0	Mo_FJ81-ZP_075480T0	Mo_FJ81221ZB11-14_064070T0	Mo_FJ86-CT_022270T0	Mo_FJ86061ZE3-39_012370T0	Mo_FJ95054B_057130T0	Mo_FJ95085AZB13-116_050090T0	Mo_FJ98099_024780T0	Mo_FJ99138_048640T0	Mo_FJSH0703_028490T0	Mo_GD06-53_062830T0	Mo_GD08-2025_054770T0	Mo_GY0040_033520T0	Mo_HB-14_055720T0	Mo_HB-LTH18_000640T0	Mo_HN-0812-3_013300T0	Mo_HN-158_061590T0	Mo_HN10-1604_048330T0	Mo_IA1_074350T0	Mo_IB33_014570T0	Mo_IB49_027950T0	Mo_IC17_062030T0	Mo_IE1K_001160T0	Mo_IN0017_042410T0	Mo_IN0054_012490T0	Mo_IN0059_032210T0	Mo_IN0114_006540T0	Mo_IN0115_016550T0	Mo_IN0116_021480T0	Mo_IT0010_021700T0	Mo_JS08-611_058820T0	Mo_JS09-138_032900T0	Mo_JX-09Z116-1_008320T0	Mo_JX10-102_041760T0	Mo_JX11-141_052870T0	Mo_KA1-3-1_034430T0	Mo_KA2-1-1_047490T0	Mo_ML0060_031760T0	Mo_ML0062_038270T0	Mo_ML33_034440T0	Mo_NG0012_032310T0	Mo_NG0054_029680T0	Mo_Nich-2-3-2_026600T0	Mo_Nich-2-7-4_034720T0	Mo_SC-10-120-65-2_049200T0	Mo_SC-10-25-44-1_022640T0	Mo_TG0004_002190T0	Mo_TG0032_002180T0	Mo_TN0001_033810T0	Mo_TN0002_032590T0	Mo_TN0050_018590T0	Mo_TN0057_003280T0	Mo_TN0090_021020T0	Mo_TR0025_003200T0	Mo_TW-1-1-1-B-1_042280T0	Mo_TW-12CY-TB1-2_034770T0	Mo_TW-12HL-DF1-2_020230T0	Mo_TW-12HL-YL2-1_049250T0	Mo_TW-12TD-RH1-1_012510T0	Mo_TW-12TN-HB2-2_040920T0	Mo_TW-12YL-DL3-2_065040T0	Mo_TW-12YL-DP1-1_027250T0	Mo_TW-12YL-TT4-1_009870T0	Mo_TW-2-7-2-A-1_037050T0	Mo_TW-6-2-2-B-1_009690T0	Mo_TW-6-43-1_028610T0	Mo_TW-CYBP1-3_043450T0	Mo_TW-PT1-1_022390T0	Mo_TW-PT3-1_088580T0	Mo_TW-PT6-1_035000T0	Mo_TW-TN4-2_045780T0	Mo_US0041_002200T0	Mo_VT0027_032300T0	Mo_VT0030_029460T0	Mo_WD-3-1_1_053570T0	Mo_YN07205e_066670T0	Mo_YN072310_020460T0	Mo_YN072311_014290T0	Mo_YN072313_036680T0	Mo_YN08181e_014370T0	Mo_YN08182c_016630T0	Mo_YN126311_019640T0	Mo_YN126441_029810T0	Mo_YN8773-19_009150T0	Mo_YN8773R-27_013130T0	Mo_ZJ00-10_053680T0	Mo_ZJ08-41_044980T0	Mo_ZJ2011-7-1_062830T0
OG0004118	Mo_13FM-16-1_028360T0	Mo_13FM-24-1_047420T0	Mo_13FM-3-2_035570T0	Mo_13FM-5-1_034300T0	Mo_AG0004_000640T0	Mo_AV1-1-1_084000T0	Mo_BJ-90-611_007220T0	Mo_BJ08-8_024800T0	Mo_BN0123_009600T0	Mo_BN0202_047830T0	Mo_BN0252_036200T0	Mo_CD0065_007380T0	Mo_CD0142_030070T0	Mo_CH0043_058640T0	Mo_CH0072_002340T0	Mo_CH0452_000630T0	Mo_CH0461_013250T0	Mo_CH1103_031860T0	Mo_CH1164_000630T0	Mo_CM0028_036500T0	Mo_DB11-621_080890T0	Mo_FJ0204804_061210T0	Mo_FJ11SH-527-1_050340T0	Mo_FJ12JN-084-3_046730T0	Mo_FJ13SH05-2_053390T0	Mo_FJ2000-62A_024400T0	Mo_FJ2000-69A_050790T0	Mo_FJ2001-112B_030500T0	Mo_FJ2003-001A1_052290T0	Mo_FJ2005113B_060620T0	Mo_FJ2006-60A3_044370T0	Mo_FJ72ZC7-77_082740T0	Mo_FJ78-JJ_024610T0	Mo_FJ81-JY_051190T0	Mo_FJ81-MH_034230T0	Mo_FJ81-SW_012730T0	Mo_FJ81-ZP_075470T0	Mo_FJ81221ZB11-14_064060T0	Mo_FJ86-CT_022280T0	Mo_FJ86061ZE3-39_012380T0	Mo_FJ95054B_057120T0	Mo_FJ95085AZB13-116_050080T0	Mo_FJ98099_024790T0	Mo_FJ99138_048650T0	Mo_FJSH0703_028480T0	Mo_GD06-53_062840T0	Mo_GD08-2025_054780T0	Mo_GY0040_033510T0	Mo_HB-14_055730T0	Mo_HB-LTH18_000630T0	Mo_HN-0812-3_013290T0	Mo_HN-158_061580T0	Mo_HN10-1604_048320T0	Mo_IA1_074340T0	Mo_IB33_014560T0	Mo_IB49_027940T0	Mo_IC17_062020T0	Mo_IE1K_001170T0	Mo_IN0017_042420T0	Mo_IN0054_012480T0	Mo_IN0059_032220T0	Mo_IN0114_006550T0	Mo_IN0115_016560T0	Mo_IN0116_021490T0	Mo_IT0010_021710T0	Mo_JS08-611_058830T0	Mo_JS09-138_032910T0	Mo_JX-09Z116-1_008330T0	Mo_JX10-102_041770T0	Mo_JX11-141_052880T0	Mo_KA1-3-1_034440T0	Mo_KA2-1-1_047480T0	Mo_ML0060_031770T0	Mo_ML0062_038260T0	Mo_ML33_034430T0	Mo_NG0012_032300T0	Mo_NG0054_029690T0	Mo_Nich-2-3-2_026590T0	Mo_Nich-2-7-4_034730T0	Mo_SC-10-120-65-2_049210T0	Mo_SC-10-25-44-1_022650T0	Mo_TG0004_002200T0	Mo_TG0032_002190T0	Mo_TN0001_033800T0	Mo_TN0002_032600T0	Mo_TN0050_018600T0	Mo_TN0057_003290T0	Mo_TN0090_021010T0	Mo_TR0025_003190T0	Mo_TW-1-1-1-B-1_042290T0	Mo_TW-12CY-TB1-2_034760T0	Mo_TW-12HL-DF1-2_020220T0	Mo_TW-12HL-YL2-1_049260T0	Mo_TW-12TD-RH1-1_012520T0	Mo_TW-12TN-HB2-2_040910T0	Mo_TW-12YL-DL3-2_065050T0	Mo_TW-12YL-DP1-1_027240T0	Mo_TW-12YL-TT4-1_009880T0	Mo_TW-2-7-2-A-1_037040T0	Mo_TW-6-2-2-B-1_009700T0	Mo_TW-6-43-1_028600T0	Mo_TW-CYBP1-3_043440T0	Mo_TW-PT1-1_022380T0	Mo_TW-PT3-1_088570T0	Mo_TW-PT6-1_035010T0	Mo_TW-TN4-2_045790T0	Mo_US0041_002210T0	Mo_VT0027_032290T0	Mo_VT0030_029450T0	Mo_WD-3-1_1_053580T0	Mo_YN07205e_066660T0	Mo_YN072310_020450T0	Mo_YN072311_014280T0	Mo_YN072313_036670T0	Mo_YN08181e_014360T0	Mo_YN08182c_016640T0	Mo_YN126311_019650T0	Mo_YN126441_029800T0	Mo_YN8773-19_009160T0	Mo_YN8773R-27_013140T0	Mo_ZJ00-10_053690T0	Mo_ZJ08-41_044970T0	Mo_ZJ2011-7-1_062820T0
OG0004119	Mo_13FM-16-1_028380T0	Mo_13FM-24-1_047440T0	Mo_13FM-3-2_035590T0	Mo_13FM-5-1_034320T0	Mo_AG0004_000620T0	Mo_AV1-1-1_083970T0	Mo_BJ-90-611_007200T0	Mo_BJ08-8_024820T0	Mo_BN0123_009580T0	Mo_BN0202_047850T0	Mo_BN0252_036220T0	Mo_CD0065_007400T0	Mo_CD0142_030050T0	Mo_CH0043_058620T0	Mo_CH0072_002320T0	Mo_CH0452_000610T0	Mo_CH0461_013270T0	Mo_CH1103_031840T0	Mo_CH1164_000610T0	Mo_CM0028_036520T0	Mo_DB11-621_080870T0	Mo_FJ0204804_061180T0	Mo_FJ11SH-527-1_050360T0	Mo_FJ12JN-084-3_046700T0	Mo_FJ13SH05-2_053410T0	Mo_FJ2000-62A_024420T0	Mo_FJ2000-69A_050770T0	Mo_FJ2001-112B_030480T0	Mo_FJ2003-001A1_052310T0	Mo_FJ2005113B_060640T0	Mo_FJ2006-60A3_044390T0	Mo_FJ72ZC7-77_082710T0	Mo_FJ78-JJ_024590T0	Mo_FJ81-JY_051210T0	Mo_FJ81-MH_034210T0	Mo_FJ81-SW_012710T0	Mo_FJ81-ZP_075450T0	Mo_FJ81221ZB11-14_064040T0	Mo_FJ86-CT_022300T0	Mo_FJ86061ZE3-39_012400T0	Mo_FJ95054B_057100T0	Mo_FJ95085AZB13-116_050060T0	Mo_FJ98099_024810T0	Mo_FJ99138_048670T0	Mo_FJSH0703_028460T0	Mo_GD06-53_062860T0	Mo_GD08-2025_054800T0	Mo_GY0040_033490T0	Mo_HB-14_055750T0	Mo_HB-LTH18_000610T0	Mo_HN-0812-3_013260T0	Mo_HN-158_061550T0	Mo_HN10-1604_048290T0	Mo_IA1_074320T0	Mo_IB33_014530T0	Mo_IB49_027910T0	Mo_IC17_062000T0	Mo_IE1K_001190T0	Mo_IN0017_042440T0	Mo_IN0054_012460T0	Mo_IN0059_032240T0	Mo_IN0114_006570T0	Mo_IN0115_016580T0	Mo_IN0116_021510T0	Mo_IT0010_021730T0	Mo_JS08-611_058850T0	Mo_JS09-138_032930T0	Mo_JX-09Z116-1_008350T0	Mo_JX10-102_041790T0	Mo_JX11-141_052900T0	Mo_KA1-3-1_034460T0	Mo_KA2-1-1_047460T0	Mo_ML0060_031790T0	Mo_ML0062_038240T0	Mo_ML33_034410T0	Mo_NG0012_032280T0	Mo_NG0054_029710T0	Mo_Nich-2-3-2_026560T0	Mo_Nich-2-7-4_034750T0	Mo_SC-10-120-65-2_049230T0	Mo_SC-10-25-44-1_022670T0	Mo_TG0004_002220T0	Mo_TG0032_002210T0	Mo_TN0001_033780T0	Mo_TN0002_032620T0	Mo_TN0050_018620T0	Mo_TN0057_003310T0	Mo_TN0090_020990T0	Mo_TR0025_003170T0	Mo_TW-1-1-1-B-1_042310T0	Mo_TW-12CY-TB1-2_034730T0	Mo_TW-12HL-DF1-2_020200T0	Mo_TW-12HL-YL2-1_049280T0	Mo_TW-12TD-RH1-1_012540T0	Mo_TW-12TN-HB2-2_040880T0	Mo_TW-12YL-DL3-2_065070T0	Mo_TW-12YL-DP1-1_027210T0	Mo_TW-12YL-TT4-1_009900T0	Mo_TW-2-7-2-A-1_037020T0	Mo_TW-6-2-2-B-1_009720T0	Mo_TW-6-43-1_028580T0	Mo_TW-CYBP1-3_043410T0	Mo_TW-PT1-1_022360T0	Mo_TW-PT3-1_088550T0	Mo_TW-PT6-1_035030T0	Mo_TW-TN4-2_045810T0	Mo_US0041_002230T0	Mo_VT0027_032270T0	Mo_VT0030_029430T0	Mo_WD-3-1_1_053600T0	Mo_YN07205e_066640T0	Mo_YN072310_020430T0	Mo_YN072311_014260T0	Mo_YN072313_036650T0	Mo_YN08181e_014340T0	Mo_YN08182c_016660T0	Mo_YN126311_019670T0	Mo_YN126441_029780T0	Mo_YN8773-19_009180T0	Mo_YN8773R-27_013160T0	Mo_ZJ00-10_053710T0	Mo_ZJ08-41_044940T0	Mo_ZJ2011-7-1_062800T0
OG0004120	Mo_13FM-16-1_028390T0	Mo_13FM-24-1_047450T0	Mo_13FM-3-2_035600T0	Mo_13FM-5-1_034330T0	Mo_AG0004_000610T0	Mo_AV1-1-1_083960T0	Mo_BJ-90-611_007190T0	Mo_BJ08-8_024830T0	Mo_BN0123_009570T0	Mo_BN0202_047860T0	Mo_BN0252_036230T0	Mo_CD0065_007410T0	Mo_CD0142_030040T0	Mo_CH0043_058610T0	Mo_CH0072_002310T0	Mo_CH0452_000600T0	Mo_CH0461_013280T0	Mo_CH1103_031830T0	Mo_CH1164_000600T0	Mo_CM0028_036530T0	Mo_DB11-621_080860T0	Mo_FJ0204804_061170T0	Mo_FJ11SH-527-1_050370T0	Mo_FJ12JN-084-3_046690T0	Mo_FJ13SH05-2_053420T0	Mo_FJ2000-62A_024430T0	Mo_FJ2000-69A_050760T0	Mo_FJ2001-112B_030470T0	Mo_FJ2003-001A1_052320T0	Mo_FJ2005113B_060650T0	Mo_FJ2006-60A3_044400T0	Mo_FJ72ZC7-77_082700T0	Mo_FJ78-JJ_024580T0	Mo_FJ81-JY_051220T0	Mo_FJ81-MH_034200T0	Mo_FJ81-SW_012700T0	Mo_FJ81-ZP_075440T0	Mo_FJ81221ZB11-14_064030T0	Mo_FJ86-CT_022310T0	Mo_FJ86061ZE3-39_012410T0	Mo_FJ95054B_057090T0	Mo_FJ95085AZB13-116_050050T0	Mo_FJ98099_024820T0	Mo_FJ99138_048680T0	Mo_FJSH0703_028450T0	Mo_GD06-53_062870T0	Mo_GD08-2025_054810T0	Mo_GY0040_033480T0	Mo_HB-14_055760T0	Mo_HB-LTH18_000600T0	Mo_HN-0812-3_013250T0	Mo_HN-158_061540T0	Mo_HN10-1604_048280T0	Mo_IA1_074310T0	Mo_IB33_014520T0	Mo_IB49_027900T0	Mo_IC17_061990T0	Mo_IE1K_001200T0	Mo_IN0017_042450T0	Mo_IN0054_012450T0	Mo_IN0059_032250T0	Mo_IN0114_006580T0	Mo_IN0115_016590T0	Mo_IN0116_021520T0	Mo_IT0010_021740T0	Mo_JS08-611_058860T0	Mo_JS09-138_032940T0	Mo_JX-09Z116-1_008360T0	Mo_JX10-102_041800T0	Mo_JX11-141_052910T0	Mo_KA1-3-1_034470T0	Mo_KA2-1-1_047450T0	Mo_ML0060_031800T0	Mo_ML0062_038230T0	Mo_ML33_034400T0	Mo_NG0012_032270T0	Mo_NG0054_029720T0	Mo_Nich-2-3-2_026550T0	Mo_Nich-2-7-4_034760T0	Mo_SC-10-120-65-2_049240T0	Mo_SC-10-25-44-1_022680T0	Mo_TG0004_002230T0	Mo_TG0032_002220T0	Mo_TN0001_033770T0	Mo_TN0002_032630T0	Mo_TN0050_018630T0	Mo_TN0057_003320T0	Mo_TN0090_020980T0	Mo_TR0025_003160T0	Mo_TW-1-1-1-B-1_042320T0	Mo_TW-12CY-TB1-2_034720T0	Mo_TW-12HL-DF1-2_020190T0	Mo_TW-12HL-YL2-1_049290T0	Mo_TW-12TD-RH1-1_012550T0	Mo_TW-12TN-HB2-2_040870T0	Mo_TW-12YL-DL3-2_065080T0	Mo_TW-12YL-DP1-1_027200T0	Mo_TW-12YL-TT4-1_009910T0	Mo_TW-2-7-2-A-1_037010T0	Mo_TW-6-2-2-B-1_009730T0	Mo_TW-6-43-1_028570T0	Mo_TW-CYBP1-3_043400T0	Mo_TW-PT1-1_022350T0	Mo_TW-PT3-1_088540T0	Mo_TW-PT6-1_035040T0	Mo_TW-TN4-2_045820T0	Mo_US0041_002240T0	Mo_VT0027_032260T0	Mo_VT0030_029420T0	Mo_WD-3-1_1_053610T0	Mo_YN07205e_066630T0	Mo_YN072310_020420T0	Mo_YN072311_014250T0	Mo_YN072313_036640T0	Mo_YN08181e_014330T0	Mo_YN08182c_016670T0	Mo_YN126311_019680T0	Mo_YN126441_029770T0	Mo_YN8773-19_009190T0	Mo_YN8773R-27_013170T0	Mo_ZJ00-10_053720T0	Mo_ZJ08-41_044930T0	Mo_ZJ2011-7-1_062790T0
OG0004121	Mo_13FM-16-1_028400T0	Mo_13FM-24-1_047460T0	Mo_13FM-3-2_035610T0	Mo_13FM-5-1_034340T0	Mo_AG0004_000600T0	Mo_AV1-1-1_083950T0	Mo_BJ-90-611_007180T0	Mo_BJ08-8_024840T0	Mo_BN0123_009560T0	Mo_BN0202_047870T0	Mo_BN0252_036240T0	Mo_CD0065_007420T0	Mo_CD0142_030030T0	Mo_CH0043_058600T0	Mo_CH0072_002300T0	Mo_CH0452_000590T0	Mo_CH0461_013290T0	Mo_CH1103_031820T0	Mo_CH1164_000590T0	Mo_CM0028_036540T0	Mo_DB11-621_080850T0	Mo_FJ0204804_061160T0	Mo_FJ11SH-527-1_050380T0	Mo_FJ12JN-084-3_046680T0	Mo_FJ13SH05-2_053430T0	Mo_FJ2000-62A_024440T0	Mo_FJ2000-69A_050750T0	Mo_FJ2001-112B_030460T0	Mo_FJ2003-001A1_052330T0	Mo_FJ2005113B_060660T0	Mo_FJ2006-60A3_044410T0	Mo_FJ72ZC7-77_082690T0	Mo_FJ78-JJ_024570T0	Mo_FJ81-JY_051230T0	Mo_FJ81-MH_034190T0	Mo_FJ81-SW_012690T0	Mo_FJ81-ZP_075430T0	Mo_FJ81221ZB11-14_064020T0	Mo_FJ86-CT_022320T0	Mo_FJ86061ZE3-39_012420T0	Mo_FJ95054B_057080T0	Mo_FJ95085AZB13-116_050040T0	Mo_FJ98099_024830T0	Mo_FJ99138_048690T0	Mo_FJSH0703_028440T0	Mo_GD06-53_062880T0	Mo_GD08-2025_054820T0	Mo_GY0040_033470T0	Mo_HB-14_055770T0	Mo_HB-LTH18_000590T0	Mo_HN-0812-3_013240T0	Mo_HN-158_061530T0	Mo_HN10-1604_048270T0	Mo_IA1_074300T0	Mo_IB33_014510T0	Mo_IB49_027890T0	Mo_IC17_061980T0	Mo_IE1K_001210T0	Mo_IN0017_042460T0	Mo_IN0054_012440T0	Mo_IN0059_032260T0	Mo_IN0114_006590T0	Mo_IN0115_016600T0	Mo_IN0116_021530T0	Mo_IT0010_021750T0	Mo_JS08-611_058870T0	Mo_JS09-138_032950T0	Mo_JX-09Z116-1_008370T0	Mo_JX10-102_041810T0	Mo_JX11-141_052920T0	Mo_KA1-3-1_034480T0	Mo_KA2-1-1_047440T0	Mo_ML0060_031810T0	Mo_ML0062_038220T0	Mo_ML33_034390T0	Mo_NG0012_032260T0	Mo_NG0054_029730T0	Mo_Nich-2-3-2_026540T0	Mo_Nich-2-7-4_034770T0	Mo_SC-10-120-65-2_049250T0	Mo_SC-10-25-44-1_022690T0	Mo_TG0004_002240T0	Mo_TG0032_002230T0	Mo_TN0001_033760T0	Mo_TN0002_032640T0	Mo_TN0050_018640T0	Mo_TN0057_003330T0	Mo_TN0090_020970T0	Mo_TR0025_003150T0	Mo_TW-1-1-1-B-1_042330T0	Mo_TW-12CY-TB1-2_034710T0	Mo_TW-12HL-DF1-2_020180T0	Mo_TW-12HL-YL2-1_049300T0	Mo_TW-12TD-RH1-1_012560T0	Mo_TW-12TN-HB2-2_040860T0	Mo_TW-12YL-DL3-2_065090T0	Mo_TW-12YL-DP1-1_027190T0	Mo_TW-12YL-TT4-1_009920T0	Mo_TW-2-7-2-A-1_037000T0	Mo_TW-6-2-2-B-1_009740T0	Mo_TW-6-43-1_028560T0	Mo_TW-CYBP1-3_043390T0	Mo_TW-PT1-1_022340T0	Mo_TW-PT3-1_088530T0	Mo_TW-PT6-1_035050T0	Mo_TW-TN4-2_045830T0	Mo_US0041_002250T0	Mo_VT0027_032250T0	Mo_VT0030_029410T0	Mo_WD-3-1_1_053620T0	Mo_YN07205e_066620T0	Mo_YN072310_020410T0	Mo_YN072311_014240T0	Mo_YN072313_036630T0	Mo_YN08181e_014320T0	Mo_YN08182c_016680T0	Mo_YN126311_019690T0	Mo_YN126441_029760T0	Mo_YN8773-19_009200T0	Mo_YN8773R-27_013180T0	Mo_ZJ00-10_053730T0	Mo_ZJ08-41_044920T0	Mo_ZJ2011-7-1_062780T0
OG0004122	Mo_13FM-16-1_028410T0	Mo_13FM-24-1_047470T0	Mo_13FM-3-2_035620T0	Mo_13FM-5-1_034350T0	Mo_AG0004_000590T0	Mo_AV1-1-1_083940T0	Mo_BJ-90-611_007170T0	Mo_BJ08-8_024850T0	Mo_BN0123_009550T0	Mo_BN0202_047880T0	Mo_BN0252_036250T0	Mo_CD0065_007430T0	Mo_CD0142_030020T0	Mo_CH0043_058590T0	Mo_CH0072_002290T0	Mo_CH0452_000580T0	Mo_CH0461_013300T0	Mo_CH1103_031810T0	Mo_CH1164_000580T0	Mo_CM0028_036550T0	Mo_DB11-621_080840T0	Mo_FJ0204804_061150T0	Mo_FJ11SH-527-1_050390T0	Mo_FJ12JN-084-3_046670T0	Mo_FJ13SH05-2_053440T0	Mo_FJ2000-62A_024450T0	Mo_FJ2000-69A_050740T0	Mo_FJ2001-112B_030450T0	Mo_FJ2003-001A1_052340T0	Mo_FJ2005113B_060670T0	Mo_FJ2006-60A3_044420T0	Mo_FJ72ZC7-77_082680T0	Mo_FJ78-JJ_024560T0	Mo_FJ81-JY_051240T0	Mo_FJ81-MH_034180T0	Mo_FJ81-SW_012680T0	Mo_FJ81-ZP_075420T0	Mo_FJ81221ZB11-14_064010T0	Mo_FJ86-CT_022330T0	Mo_FJ86061ZE3-39_012430T0	Mo_FJ95054B_057070T0	Mo_FJ95085AZB13-116_050030T0	Mo_FJ98099_024840T0	Mo_FJ99138_048700T0	Mo_FJSH0703_028430T0	Mo_GD06-53_062890T0	Mo_GD08-2025_054830T0	Mo_GY0040_033460T0	Mo_HB-14_055780T0	Mo_HB-LTH18_000580T0	Mo_HN-0812-3_013230T0	Mo_HN-158_061520T0	Mo_HN10-1604_048260T0	Mo_IA1_059950T0	Mo_IB33_014500T0	Mo_IB49_027880T0	Mo_IC17_080900T0	Mo_IE1K_001220T0	Mo_IN0017_042470T0	Mo_IN0054_012430T0	Mo_IN0059_032270T0	Mo_IN0114_006600T0	Mo_IN0115_016610T0	Mo_IN0116_021540T0	Mo_IT0010_021760T0	Mo_JS08-611_058880T0	Mo_JS09-138_032960T0	Mo_JX-09Z116-1_008380T0	Mo_JX10-102_041820T0	Mo_JX11-141_052930T0	Mo_KA1-3-1_034490T0	Mo_KA2-1-1_047430T0	Mo_ML0060_031820T0	Mo_ML0062_038210T0	Mo_ML33_034380T0	Mo_NG0012_032250T0	Mo_NG0054_029740T0	Mo_Nich-2-3-2_026530T0	Mo_Nich-2-7-4_034780T0	Mo_SC-10-120-65-2_049260T0	Mo_SC-10-25-44-1_022700T0	Mo_TG0004_002250T0	Mo_TG0032_002240T0	Mo_TN0001_033750T0	Mo_TN0002_032650T0	Mo_TN0050_018650T0	Mo_TN0057_003340T0	Mo_TN0090_020960T0	Mo_TR0025_003140T0	Mo_TW-1-1-1-B-1_042340T0	Mo_TW-12CY-TB1-2_034700T0	Mo_TW-12HL-DF1-2_020170T0	Mo_TW-12HL-YL2-1_049310T0	Mo_TW-12TD-RH1-1_012570T0	Mo_TW-12TN-HB2-2_040850T0	Mo_TW-12YL-DL3-2_065100T0	Mo_TW-12YL-DP1-1_027180T0	Mo_TW-12YL-TT4-1_009930T0	Mo_TW-2-7-2-A-1_036990T0	Mo_TW-6-2-2-B-1_009750T0	Mo_TW-6-43-1_028550T0	Mo_TW-CYBP1-3_043380T0	Mo_TW-PT1-1_022330T0	Mo_TW-PT3-1_088520T0	Mo_TW-PT6-1_035060T0	Mo_TW-TN4-2_045840T0	Mo_US0041_002260T0	Mo_VT0027_032240T0	Mo_VT0030_029400T0	Mo_WD-3-1_1_053630T0	Mo_YN07205e_066610T0	Mo_YN072310_020400T0	Mo_YN072311_014230T0	Mo_YN072313_036620T0	Mo_YN08181e_014310T0	Mo_YN08182c_016690T0	Mo_YN126311_019700T0	Mo_YN126441_029750T0	Mo_YN8773-19_009210T0	Mo_YN8773R-27_013190T0	Mo_ZJ00-10_053740T0	Mo_ZJ08-41_044910T0	Mo_ZJ2011-7-1_062770T0
OG0004123	Mo_13FM-16-1_028420T0	Mo_13FM-24-1_047480T0	Mo_13FM-3-2_035630T0	Mo_13FM-5-1_034360T0	Mo_AG0004_000580T0	Mo_AV1-1-1_083930T0	Mo_BJ-90-611_007160T0	Mo_BJ08-8_024860T0	Mo_BN0123_009540T0	Mo_BN0202_047890T0	Mo_BN0252_036260T0	Mo_CD0065_007440T0	Mo_CD0142_030010T0	Mo_CH0043_058580T0	Mo_CH0072_002280T0	Mo_CH0452_000570T0	Mo_CH0461_013310T0	Mo_CH1103_031800T0	Mo_CH1164_000570T0	Mo_CM0028_036560T0	Mo_DB11-621_080830T0	Mo_FJ0204804_061140T0	Mo_FJ11SH-527-1_050400T0	Mo_FJ12JN-084-3_046660T0	Mo_FJ13SH05-2_053450T0	Mo_FJ2000-62A_024460T0	Mo_FJ2000-69A_050730T0	Mo_FJ2001-112B_030440T0	Mo_FJ2003-001A1_052350T0	Mo_FJ2005113B_060680T0	Mo_FJ2006-60A3_044430T0	Mo_FJ72ZC7-77_082670T0	Mo_FJ78-JJ_024550T0	Mo_FJ81-JY_051250T0	Mo_FJ81-MH_034170T0	Mo_FJ81-SW_012670T0	Mo_FJ81-ZP_093630T0	Mo_FJ81221ZB11-14_064000T0	Mo_FJ86-CT_022340T0	Mo_FJ86061ZE3-39_012440T0	Mo_FJ95054B_057060T0	Mo_FJ95085AZB13-116_050020T0	Mo_FJ98099_024850T0	Mo_FJ99138_048710T0	Mo_FJSH0703_028420T0	Mo_GD06-53_062900T0	Mo_GD08-2025_054840T0	Mo_GY0040_033450T0	Mo_HB-14_055790T0	Mo_HB-LTH18_000570T0	Mo_HN-0812-3_013220T0	Mo_HN-158_061510T0	Mo_HN10-1604_048250T0	Mo_IA1_059960T0	Mo_IB33_014490T0	Mo_IB49_027870T0	Mo_IC17_080910T0	Mo_IE1K_001230T0	Mo_IN0017_042480T0	Mo_IN0054_012420T0	Mo_IN0059_032280T0	Mo_IN0114_006610T0	Mo_IN0115_016620T0	Mo_IN0116_021550T0	Mo_IT0010_021770T0	Mo_JS08-611_058890T0	Mo_JS09-138_032970T0	Mo_JX-09Z116-1_008390T0	Mo_JX10-102_041830T0	Mo_JX11-141_052940T0	Mo_KA1-3-1_034500T0	Mo_KA2-1-1_047420T0	Mo_ML0060_031830T0	Mo_ML0062_038200T0	Mo_ML33_034370T0	Mo_NG0012_032240T0	Mo_NG0054_029750T0	Mo_Nich-2-3-2_026520T0	Mo_Nich-2-7-4_034790T0	Mo_SC-10-120-65-2_049270T0	Mo_SC-10-25-44-1_022710T0	Mo_TG0004_002260T0	Mo_TG0032_002250T0	Mo_TN0001_033740T0	Mo_TN0002_032660T0	Mo_TN0050_018660T0	Mo_TN0057_003350T0	Mo_TN0090_020950T0	Mo_TR0025_003130T0	Mo_TW-1-1-1-B-1_042350T0	Mo_TW-12CY-TB1-2_034690T0	Mo_TW-12HL-DF1-2_020160T0	Mo_TW-12HL-YL2-1_049320T0	Mo_TW-12TD-RH1-1_012580T0	Mo_TW-12TN-HB2-2_040840T0	Mo_TW-12YL-DL3-2_065110T0	Mo_TW-12YL-DP1-1_027170T0	Mo_TW-12YL-TT4-1_009940T0	Mo_TW-2-7-2-A-1_036980T0	Mo_TW-6-2-2-B-1_009760T0	Mo_TW-6-43-1_028540T0	Mo_TW-CYBP1-3_043370T0	Mo_TW-PT1-1_022320T0	Mo_TW-PT3-1_088510T0	Mo_TW-PT6-1_035070T0	Mo_TW-TN4-2_045850T0	Mo_US0041_002270T0	Mo_VT0027_032230T0	Mo_VT0030_029390T0	Mo_WD-3-1_1_053640T0	Mo_YN07205e_066600T0	Mo_YN072310_020390T0	Mo_YN072311_014220T0	Mo_YN072313_036610T0	Mo_YN08181e_014300T0	Mo_YN08182c_016700T0	Mo_YN126311_019710T0	Mo_YN126441_029740T0	Mo_YN8773-19_009220T0	Mo_YN8773R-27_013200T0	Mo_ZJ00-10_053750T0	Mo_ZJ08-41_044900T0	Mo_ZJ2011-7-1_062760T0
OG0004124	Mo_13FM-16-1_028460T0	Mo_13FM-24-1_082820T0	Mo_13FM-3-2_020480T0	Mo_13FM-5-1_079970T0	Mo_AG0004_008160T0	Mo_AV1-1-1_013710T0	Mo_BJ-90-611_078870T0	Mo_BJ08-8_079500T0	Mo_BN0123_040190T0	Mo_BN0202_033320T0	Mo_BN0252_027710T0	Mo_CD0065_076830T0	Mo_CD0142_076050T0	Mo_CH0043_014290T0	Mo_CH0072_007160T0	Mo_CH0452_051760T0	Mo_CH0461_012040T0	Mo_CH1103_000050T0	Mo_CH1164_060660T0	Mo_CM0028_026920T0	Mo_DB11-621_065380T0	Mo_FJ0204804_106030T0	Mo_FJ11SH-527-1_102200T0	Mo_FJ12JN-084-3_074170T0	Mo_FJ13SH05-2_076040T0	Mo_FJ2000-62A_016140T0	Mo_FJ2000-69A_012080T0	Mo_FJ2001-112B_024490T0	Mo_FJ2003-001A1_075720T0	Mo_FJ2005113B_019110T0	Mo_FJ2006-60A3_018450T0	Mo_FJ72ZC7-77_020210T0	Mo_FJ78-JJ_099080T0	Mo_FJ81-JY_098930T0	Mo_FJ81-MH_001510T0	Mo_FJ81-SW_098510T0	Mo_FJ81-ZP_045460T0	Mo_FJ81221ZB11-14_072800T0	Mo_FJ86-CT_099320T0	Mo_FJ86061ZE3-39_032010T0	Mo_FJ95054B_080030T0	Mo_FJ95085AZB13-116_016060T0	Mo_FJ98099_015800T0	Mo_FJ99138_073640T0	Mo_FJSH0703_102380T0	Mo_GD06-53_043870T0	Mo_GD08-2025_069200T0	Mo_GY0040_027870T0	Mo_HB-14_077390T0	Mo_HB-LTH18_062720T0	Mo_HN-0812-3_040200T0	Mo_HN-158_104580T0	Mo_HN10-1604_074080T0	Mo_IA1_082540T0	Mo_IB33_041560T0	Mo_IB49_088370T0	Mo_IC17_078680T0	Mo_IE1K_018580T0	Mo_IN0017_032840T0	Mo_IN0054_000050T0	Mo_IN0059_053920T0	Mo_IN0114_018830T0	Mo_IN0115_014470T0	Mo_IN0116_078540T0	Mo_IT0010_004130T0	Mo_JS08-611_069490T0	Mo_JS09-138_074870T0	Mo_JX-09Z116-1_075800T0	Mo_JX10-102_070050T0	Mo_JX11-141_073580T0	Mo_KA1-3-1_010900T0	Mo_KA2-1-1_100350T0	Mo_ML0060_022900T0	Mo_ML0062_000050T0	Mo_ML33_006540T0	Mo_NG0012_023330T0	Mo_NG0054_025550T0	Mo_Nich-2-3-2_097070T0	Mo_Nich-2-7-4_098050T0	Mo_SC-10-120-65-2_018460T0	Mo_SC-10-25-44-1_100630T0	Mo_TG0004_025880T0	Mo_TG0032_032640T0	Mo_TN0001_047460T0	Mo_TN0002_104850T0	Mo_TN0050_000050T0	Mo_TN0057_000050T0	Mo_TN0090_056770T0	Mo_TR0025_050010T0	Mo_TW-1-1-1-B-1_031020T0	Mo_TW-12CY-TB1-2_077030T0	Mo_TW-12HL-DF1-2_021830T0	Mo_TW-12HL-YL2-1_033630T0	Mo_TW-12TD-RH1-1_035320T0	Mo_TW-12TN-HB2-2_034490T0	Mo_TW-12YL-DL3-2_079050T0	Mo_TW-12YL-DP1-1_074850T0	Mo_TW-12YL-TT4-1_076460T0	Mo_TW-2-7-2-A-1_022760T0	Mo_TW-6-2-2-B-1_037790T0	Mo_TW-6-43-1_031800T0	Mo_TW-CYBP1-3_016720T0	Mo_TW-PT1-1_027030T0	Mo_TW-PT3-1_068260T0	Mo_TW-PT6-1_036890T0	Mo_TW-TN4-2_020720T0	Mo_US0041_052560T0	Mo_VT0027_091030T0	Mo_VT0030_006580T0	Mo_WD-3-1_1_018030T0	Mo_YN07205e_025210T0	Mo_YN072310_048570T0	Mo_YN072311_043310T0	Mo_YN072313_020890T0	Mo_YN08181e_034520T0	Mo_YN08182c_034260T0	Mo_YN126311_044520T0	Mo_YN126441_039010T0	Mo_YN8773-19_075860T0	Mo_YN8773R-27_105860T0	Mo_ZJ00-10_071990T0	Mo_ZJ08-41_070600T0	Mo_ZJ2011-7-1_069790T0
OG0004125	Mo_13FM-16-1_028470T0	Mo_13FM-24-1_082810T0	Mo_13FM-3-2_020490T0	Mo_13FM-5-1_079960T0	Mo_AG0004_008150T0	Mo_AV1-1-1_013700T0	Mo_BJ-90-611_078880T0	Mo_BJ08-8_079510T0	Mo_BN0123_040200T0	Mo_BN0202_033330T0	Mo_BN0252_027720T0	Mo_CD0065_076820T0	Mo_CD0142_076060T0	Mo_CH0043_014280T0	Mo_CH0072_007170T0	Mo_CH0452_051750T0	Mo_CH0461_012030T0	Mo_CH1103_000060T0	Mo_CH1164_060670T0	Mo_CM0028_026930T0	Mo_DB11-621_065390T0	Mo_FJ0204804_106020T0	Mo_FJ11SH-527-1_102210T0	Mo_FJ12JN-084-3_074160T0	Mo_FJ13SH05-2_076030T0	Mo_FJ2000-62A_016150T0	Mo_FJ2000-69A_012090T0	Mo_FJ2001-112B_024480T0	Mo_FJ2003-001A1_075710T0	Mo_FJ2005113B_019100T0	Mo_FJ2006-60A3_018460T0	Mo_FJ72ZC7-77_020220T0	Mo_FJ78-JJ_099090T0	Mo_FJ81-JY_098920T0	Mo_FJ81-MH_001520T0	Mo_FJ81-SW_098520T0	Mo_FJ81-ZP_045450T0	Mo_FJ81221ZB11-14_072790T0	Mo_FJ86-CT_099310T0	Mo_FJ86061ZE3-39_032000T0	Mo_FJ95054B_080020T0	Mo_FJ95085AZB13-116_016050T0	Mo_FJ98099_015790T0	Mo_FJ99138_073650T0	Mo_FJSH0703_102390T0	Mo_GD06-53_043860T0	Mo_GD08-2025_069210T0	Mo_GY0040_027860T0	Mo_HB-14_077380T0	Mo_HB-LTH18_062730T0	Mo_HN-0812-3_040210T0	Mo_HN-158_104570T0	Mo_HN10-1604_074070T0	Mo_IA1_082530T0	Mo_IB33_041550T0	Mo_IB49_088360T0	Mo_IC17_078690T0	Mo_IE1K_018590T0	Mo_IN0017_032850T0	Mo_IN0054_000060T0	Mo_IN0059_053930T0	Mo_IN0114_018820T0	Mo_IN0115_014480T0	Mo_IN0116_078550T0	Mo_IT0010_004120T0	Mo_JS08-611_069500T0	Mo_JS09-138_074880T0	Mo_JX-09Z116-1_075790T0	Mo_JX10-102_070040T0	Mo_JX11-141_073570T0	Mo_KA1-3-1_010910T0	Mo_KA2-1-1_100360T0	Mo_ML0060_022910T0	Mo_ML0062_000060T0	Mo_ML33_006530T0	Mo_NG0012_023340T0	Mo_NG0054_025540T0	Mo_Nich-2-3-2_097080T0	Mo_Nich-2-7-4_098060T0	Mo_SC-10-120-65-2_018470T0	Mo_SC-10-25-44-1_100640T0	Mo_TG0004_025890T0	Mo_TG0032_032650T0	Mo_TN0001_047470T0	Mo_TN0002_104860T0	Mo_TN0050_000060T0	Mo_TN0057_000060T0	Mo_TN0090_056760T0	Mo_TR0025_050000T0	Mo_TW-1-1-1-B-1_031030T0	Mo_TW-12CY-TB1-2_077020T0	Mo_TW-12HL-DF1-2_021840T0	Mo_TW-12HL-YL2-1_033620T0	Mo_TW-12TD-RH1-1_035330T0	Mo_TW-12TN-HB2-2_034500T0	Mo_TW-12YL-DL3-2_079040T0	Mo_TW-12YL-DP1-1_074860T0	Mo_TW-12YL-TT4-1_076450T0	Mo_TW-2-7-2-A-1_022750T0	Mo_TW-6-2-2-B-1_037800T0	Mo_TW-6-43-1_031790T0	Mo_TW-CYBP1-3_016730T0	Mo_TW-PT1-1_027040T0	Mo_TW-PT3-1_068270T0	Mo_TW-PT6-1_036880T0	Mo_TW-TN4-2_020730T0	Mo_US0041_052550T0	Mo_VT0027_091020T0	Mo_VT0030_006570T0	Mo_WD-3-1_1_018020T0	Mo_YN07205e_025200T0	Mo_YN072310_048560T0	Mo_YN072311_043300T0	Mo_YN072313_020900T0	Mo_YN08181e_034530T0	Mo_YN08182c_034270T0	Mo_YN126311_044530T0	Mo_YN126441_039000T0	Mo_YN8773-19_075870T0	Mo_YN8773R-27_105870T0	Mo_ZJ00-10_071980T0	Mo_ZJ08-41_070590T0	Mo_ZJ2011-7-1_069800T0
OG0004126	Mo_13FM-16-1_028480T0	Mo_13FM-24-1_082800T0	Mo_13FM-3-2_020500T0	Mo_13FM-5-1_079950T0	Mo_AG0004_008140T0	Mo_AV1-1-1_013690T0	Mo_BJ-90-611_078890T0	Mo_BJ08-8_079520T0	Mo_BN0123_040210T0	Mo_BN0202_033340T0	Mo_BN0252_027730T0	Mo_CD0065_076810T0	Mo_CD0142_076070T0	Mo_CH0043_014270T0	Mo_CH0072_007180T0	Mo_CH0452_051740T0	Mo_CH0461_012020T0	Mo_CH1103_000070T0	Mo_CH1164_060680T0	Mo_CM0028_026940T0	Mo_DB11-621_065400T0	Mo_FJ0204804_106010T0	Mo_FJ11SH-527-1_102220T0	Mo_FJ12JN-084-3_074150T0	Mo_FJ13SH05-2_076020T0	Mo_FJ2000-62A_016160T0	Mo_FJ2000-69A_012100T0	Mo_FJ2001-112B_024470T0	Mo_FJ2003-001A1_075700T0	Mo_FJ2005113B_019090T0	Mo_FJ2006-60A3_018470T0	Mo_FJ72ZC7-77_020230T0	Mo_FJ78-JJ_099100T0	Mo_FJ81-JY_098910T0	Mo_FJ81-MH_001530T0	Mo_FJ81-SW_098530T0	Mo_FJ81-ZP_045440T0	Mo_FJ81221ZB11-14_072780T0	Mo_FJ86-CT_099300T0	Mo_FJ86061ZE3-39_031990T0	Mo_FJ95054B_080010T0	Mo_FJ95085AZB13-116_016040T0	Mo_FJ98099_015780T0	Mo_FJ99138_073660T0	Mo_FJSH0703_102400T0	Mo_GD06-53_043850T0	Mo_GD08-2025_069220T0	Mo_GY0040_027850T0	Mo_HB-14_077370T0	Mo_HB-LTH18_062740T0	Mo_HN-0812-3_040220T0	Mo_HN-158_104560T0	Mo_HN10-1604_074060T0	Mo_IA1_082520T0	Mo_IB33_041540T0	Mo_IB49_088350T0	Mo_IC17_078700T0	Mo_IE1K_018600T0	Mo_IN0017_032860T0	Mo_IN0054_000070T0	Mo_IN0059_053940T0	Mo_IN0114_018810T0	Mo_IN0115_014490T0	Mo_IN0116_078560T0	Mo_IT0010_004110T0	Mo_JS08-611_069510T0	Mo_JS09-138_074890T0	Mo_JX-09Z116-1_075780T0	Mo_JX10-102_070030T0	Mo_JX11-141_073560T0	Mo_KA1-3-1_010920T0	Mo_KA2-1-1_100370T0	Mo_ML0060_022920T0	Mo_ML0062_000070T0	Mo_ML33_006520T0	Mo_NG0012_023350T0	Mo_NG0054_025530T0	Mo_Nich-2-3-2_097090T0	Mo_Nich-2-7-4_098070T0	Mo_SC-10-120-65-2_018480T0	Mo_SC-10-25-44-1_100650T0	Mo_TG0004_025900T0	Mo_TG0032_032660T0	Mo_TN0001_047480T0	Mo_TN0002_104870T0	Mo_TN0050_000070T0	Mo_TN0057_000070T0	Mo_TN0090_056750T0	Mo_TR0025_049990T0	Mo_TW-1-1-1-B-1_031040T0	Mo_TW-12CY-TB1-2_077010T0	Mo_TW-12HL-DF1-2_021850T0	Mo_TW-12HL-YL2-1_033610T0	Mo_TW-12TD-RH1-1_035340T0	Mo_TW-12TN-HB2-2_034510T0	Mo_TW-12YL-DL3-2_079030T0	Mo_TW-12YL-DP1-1_074870T0	Mo_TW-12YL-TT4-1_076440T0	Mo_TW-2-7-2-A-1_022740T0	Mo_TW-6-2-2-B-1_037810T0	Mo_TW-6-43-1_031780T0	Mo_TW-CYBP1-3_016740T0	Mo_TW-PT1-1_027050T0	Mo_TW-PT3-1_068280T0	Mo_TW-PT6-1_036870T0	Mo_TW-TN4-2_020740T0	Mo_US0041_052540T0	Mo_VT0027_091010T0	Mo_VT0030_006560T0	Mo_WD-3-1_1_018010T0	Mo_YN07205e_025190T0	Mo_YN072310_048550T0	Mo_YN072311_043290T0	Mo_YN072313_020910T0	Mo_YN08181e_034540T0	Mo_YN08182c_034280T0	Mo_YN126311_044540T0	Mo_YN126441_038990T0	Mo_YN8773-19_075880T0	Mo_YN8773R-27_105880T0	Mo_ZJ00-10_071970T0	Mo_ZJ08-41_070580T0	Mo_ZJ2011-7-1_069810T0
OG0004127	Mo_13FM-16-1_028490T0	Mo_13FM-24-1_082790T0	Mo_13FM-3-2_020510T0	Mo_13FM-5-1_079940T0	Mo_AG0004_008130T0	Mo_AV1-1-1_013680T0	Mo_BJ-90-611_078900T0	Mo_BJ08-8_079530T0	Mo_BN0123_040220T0	Mo_BN0202_033350T0	Mo_BN0252_027740T0	Mo_CD0065_076800T0	Mo_CD0142_076080T0	Mo_CH0043_014260T0	Mo_CH0072_007190T0	Mo_CH0452_051730T0	Mo_CH0461_012010T0	Mo_CH1103_000080T0	Mo_CH1164_060690T0	Mo_CM0028_026950T0	Mo_DB11-621_065410T0	Mo_FJ0204804_106000T0	Mo_FJ11SH-527-1_102230T0	Mo_FJ12JN-084-3_074140T0	Mo_FJ13SH05-2_076010T0	Mo_FJ2000-62A_016170T0	Mo_FJ2000-69A_012110T0	Mo_FJ2001-112B_024460T0	Mo_FJ2003-001A1_075690T0	Mo_FJ2005113B_019080T0	Mo_FJ2006-60A3_018480T0	Mo_FJ72ZC7-77_020240T0	Mo_FJ78-JJ_099110T0	Mo_FJ81-JY_098900T0	Mo_FJ81-MH_001540T0	Mo_FJ81-SW_098540T0	Mo_FJ81-ZP_045430T0	Mo_FJ81221ZB11-14_072770T0	Mo_FJ86-CT_099290T0	Mo_FJ86061ZE3-39_031980T0	Mo_FJ95054B_080000T0	Mo_FJ95085AZB13-116_016030T0	Mo_FJ98099_015770T0	Mo_FJ99138_073670T0	Mo_FJSH0703_102410T0	Mo_GD06-53_043840T0	Mo_GD08-2025_069230T0	Mo_GY0040_027840T0	Mo_HB-14_077360T0	Mo_HB-LTH18_062750T0	Mo_HN-0812-3_040230T0	Mo_HN-158_104550T0	Mo_HN10-1604_074050T0	Mo_IA1_082510T0	Mo_IB33_041530T0	Mo_IB49_088340T0	Mo_IC17_078710T0	Mo_IE1K_018610T0	Mo_IN0017_032870T0	Mo_IN0054_000080T0	Mo_IN0059_053950T0	Mo_IN0114_018800T0	Mo_IN0115_014500T0	Mo_IN0116_078570T0	Mo_IT0010_004100T0	Mo_JS08-611_069520T0	Mo_JS09-138_074900T0	Mo_JX-09Z116-1_075770T0	Mo_JX10-102_070020T0	Mo_JX11-141_073550T0	Mo_KA1-3-1_010930T0	Mo_KA2-1-1_100380T0	Mo_ML0060_022930T0	Mo_ML0062_000080T0	Mo_ML33_006510T0	Mo_NG0012_023360T0	Mo_NG0054_025520T0	Mo_Nich-2-3-2_097100T0	Mo_Nich-2-7-4_098080T0	Mo_SC-10-120-65-2_018490T0	Mo_SC-10-25-44-1_100660T0	Mo_TG0004_025910T0	Mo_TG0032_032670T0	Mo_TN0001_047490T0	Mo_TN0002_104880T0	Mo_TN0050_000080T0	Mo_TN0057_000080T0	Mo_TN0090_056740T0	Mo_TR0025_049980T0	Mo_TW-1-1-1-B-1_031050T0	Mo_TW-12CY-TB1-2_077000T0	Mo_TW-12HL-DF1-2_021860T0	Mo_TW-12HL-YL2-1_033600T0	Mo_TW-12TD-RH1-1_035350T0	Mo_TW-12TN-HB2-2_034520T0	Mo_TW-12YL-DL3-2_079020T0	Mo_TW-12YL-DP1-1_074880T0	Mo_TW-12YL-TT4-1_076430T0	Mo_TW-2-7-2-A-1_022730T0	Mo_TW-6-2-2-B-1_037820T0	Mo_TW-6-43-1_031770T0	Mo_TW-CYBP1-3_016750T0	Mo_TW-PT1-1_027060T0	Mo_TW-PT3-1_068290T0	Mo_TW-PT6-1_036860T0	Mo_TW-TN4-2_020750T0	Mo_US0041_052530T0	Mo_VT0027_091000T0	Mo_VT0030_006550T0	Mo_WD-3-1_1_018000T0	Mo_YN07205e_025180T0	Mo_YN072310_048540T0	Mo_YN072311_043280T0	Mo_YN072313_020920T0	Mo_YN08181e_034550T0	Mo_YN08182c_034290T0	Mo_YN126311_044550T0	Mo_YN126441_038980T0	Mo_YN8773-19_075890T0	Mo_YN8773R-27_105890T0	Mo_ZJ00-10_071960T0	Mo_ZJ08-41_070570T0	Mo_ZJ2011-7-1_069820T0
OG0004128	Mo_13FM-16-1_028510T0	Mo_13FM-24-1_082770T0	Mo_13FM-3-2_020530T0	Mo_13FM-5-1_079920T0	Mo_AG0004_008110T0	Mo_AV1-1-1_013660T0	Mo_BJ-90-611_078920T0	Mo_BJ08-8_079550T0	Mo_BN0123_040240T0	Mo_BN0202_033370T0	Mo_BN0252_027760T0	Mo_CD0065_076780T0	Mo_CD0142_076100T0	Mo_CH0043_014240T0	Mo_CH0072_007210T0	Mo_CH0452_051710T0	Mo_CH0461_011990T0	Mo_CH1103_000100T0	Mo_CH1164_060710T0	Mo_CM0028_026970T0	Mo_DB11-621_065430T0	Mo_FJ0204804_017250T0	Mo_FJ11SH-527-1_014270T0	Mo_FJ12JN-084-3_074120T0	Mo_FJ13SH05-2_075990T0	Mo_FJ2000-62A_016190T0	Mo_FJ2000-69A_012130T0	Mo_FJ2001-112B_024440T0	Mo_FJ2003-001A1_075670T0	Mo_FJ2005113B_019060T0	Mo_FJ2006-60A3_018500T0	Mo_FJ72ZC7-77_020260T0	Mo_FJ78-JJ_103540T0	Mo_FJ81-JY_103350T0	Mo_FJ81-MH_001560T0	Mo_FJ81-SW_058340T0	Mo_FJ81-ZP_045410T0	Mo_FJ81221ZB11-14_072750T0	Mo_FJ86-CT_012240T0	Mo_FJ86061ZE3-39_031960T0	Mo_FJ95054B_079980T0	Mo_FJ95085AZB13-116_016010T0	Mo_FJ98099_015750T0	Mo_FJ99138_073690T0	Mo_FJSH0703_013350T0	Mo_GD06-53_043820T0	Mo_GD08-2025_069250T0	Mo_GY0040_027820T0	Mo_HB-14_077340T0	Mo_HB-LTH18_062770T0	Mo_HN-0812-3_040250T0	Mo_HN-158_085130T0	Mo_HN10-1604_074030T0	Mo_IA1_089240T0	Mo_IB33_041510T0	Mo_IB49_064250T0	Mo_IC17_042790T0	Mo_IE1K_018630T0	Mo_IN0017_032890T0	Mo_IN0054_000100T0	Mo_IN0059_053970T0	Mo_IN0114_018780T0	Mo_IN0115_014520T0	Mo_IN0116_078590T0	Mo_IT0010_004080T0	Mo_JS08-611_069540T0	Mo_JS09-138_074920T0	Mo_JX-09Z116-1_075750T0	Mo_JX10-102_070000T0	Mo_JX11-141_073530T0	Mo_KA1-3-1_010950T0	Mo_KA2-1-1_077020T0	Mo_ML0060_022950T0	Mo_ML0062_000100T0	Mo_ML33_006490T0	Mo_NG0012_023380T0	Mo_NG0054_025500T0	Mo_Nich-2-3-2_068120T0	Mo_Nich-2-7-4_072440T0	Mo_SC-10-120-65-2_018510T0	Mo_SC-10-25-44-1_019340T0	Mo_TG0004_025930T0	Mo_TG0032_032690T0	Mo_TN0001_047510T0	Mo_TN0002_010370T0	Mo_TN0050_000100T0	Mo_TN0057_000100T0	Mo_TN0090_056720T0	Mo_TR0025_049960T0	Mo_TW-1-1-1-B-1_031070T0	Mo_TW-12CY-TB1-2_076980T0	Mo_TW-12HL-DF1-2_021880T0	Mo_TW-12HL-YL2-1_033580T0	Mo_TW-12TD-RH1-1_035370T0	Mo_TW-12TN-HB2-2_034540T0	Mo_TW-12YL-DL3-2_079000T0	Mo_TW-12YL-DP1-1_074900T0	Mo_TW-12YL-TT4-1_076410T0	Mo_TW-2-7-2-A-1_022710T0	Mo_TW-6-2-2-B-1_037840T0	Mo_TW-6-43-1_031750T0	Mo_TW-CYBP1-3_016770T0	Mo_TW-PT1-1_027080T0	Mo_TW-PT3-1_068310T0	Mo_TW-PT6-1_013740T0	Mo_TW-TN4-2_020770T0	Mo_US0041_052510T0	Mo_VT0027_090980T0	Mo_VT0030_006530T0	Mo_WD-3-1_1_017980T0	Mo_YN07205e_025160T0	Mo_YN072310_048520T0	Mo_YN072311_043260T0	Mo_YN072313_020940T0	Mo_YN08181e_034570T0	Mo_YN08182c_034310T0	Mo_YN126311_044570T0	Mo_YN126441_038960T0	Mo_YN8773-19_075910T0	Mo_YN8773R-27_040970T0	Mo_ZJ00-10_071940T0	Mo_ZJ08-41_070550T0	Mo_ZJ2011-7-1_069840T0
OG0004129	Mo_13FM-16-1_028520T0	Mo_13FM-24-1_082760T0	Mo_13FM-3-2_020540T0	Mo_13FM-5-1_079910T0	Mo_AG0004_008100T0	Mo_AV1-1-1_013650T0	Mo_BJ-90-611_078930T0	Mo_BJ08-8_079560T0	Mo_BN0123_040250T0	Mo_BN0202_033380T0	Mo_BN0252_027770T0	Mo_CD0065_076770T0	Mo_CD0142_076110T0	Mo_CH0043_014230T0	Mo_CH0072_007220T0	Mo_CH0452_051700T0	Mo_CH0461_011980T0	Mo_CH1103_000110T0	Mo_CH1164_060720T0	Mo_CM0028_026980T0	Mo_DB11-621_065440T0	Mo_FJ0204804_017240T0	Mo_FJ11SH-527-1_014260T0	Mo_FJ12JN-084-3_074110T0	Mo_FJ13SH05-2_075980T0	Mo_FJ2000-62A_016200T0	Mo_FJ2000-69A_012140T0	Mo_FJ2001-112B_024430T0	Mo_FJ2003-001A1_075660T0	Mo_FJ2005113B_019050T0	Mo_FJ2006-60A3_018510T0	Mo_FJ72ZC7-77_020270T0	Mo_FJ78-JJ_103550T0	Mo_FJ81-JY_103340T0	Mo_FJ81-MH_001570T0	Mo_FJ81-SW_058350T0	Mo_FJ81-ZP_045400T0	Mo_FJ81221ZB11-14_072740T0	Mo_FJ86-CT_012230T0	Mo_FJ86061ZE3-39_031950T0	Mo_FJ95054B_079970T0	Mo_FJ95085AZB13-116_016000T0	Mo_FJ98099_015740T0	Mo_FJ99138_073700T0	Mo_FJSH0703_013360T0	Mo_GD06-53_043810T0	Mo_GD08-2025_069260T0	Mo_GY0040_027810T0	Mo_HB-14_077330T0	Mo_HB-LTH18_062780T0	Mo_HN-0812-3_040260T0	Mo_HN-158_085140T0	Mo_HN10-1604_074020T0	Mo_IA1_089250T0	Mo_IB33_041500T0	Mo_IB49_064240T0	Mo_IC17_042780T0	Mo_IE1K_018640T0	Mo_IN0017_032900T0	Mo_IN0054_000110T0	Mo_IN0059_053980T0	Mo_IN0114_018770T0	Mo_IN0115_014530T0	Mo_IN0116_078600T0	Mo_IT0010_004070T0	Mo_JS08-611_069550T0	Mo_JS09-138_074930T0	Mo_JX-09Z116-1_075740T0	Mo_JX10-102_069990T0	Mo_JX11-141_073520T0	Mo_KA1-3-1_010960T0	Mo_KA2-1-1_077030T0	Mo_ML0060_022960T0	Mo_ML0062_000110T0	Mo_ML33_006480T0	Mo_NG0012_023390T0	Mo_NG0054_025490T0	Mo_Nich-2-3-2_068130T0	Mo_Nich-2-7-4_072430T0	Mo_SC-10-120-65-2_018520T0	Mo_SC-10-25-44-1_019350T0	Mo_TG0004_025940T0	Mo_TG0032_032700T0	Mo_TN0001_047520T0	Mo_TN0002_010360T0	Mo_TN0050_000110T0	Mo_TN0057_000110T0	Mo_TN0090_056710T0	Mo_TR0025_049950T0	Mo_TW-1-1-1-B-1_031080T0	Mo_TW-12CY-TB1-2_076970T0	Mo_TW-12HL-DF1-2_021890T0	Mo_TW-12HL-YL2-1_033570T0	Mo_TW-12TD-RH1-1_035380T0	Mo_TW-12TN-HB2-2_034550T0	Mo_TW-12YL-DL3-2_078990T0	Mo_TW-12YL-DP1-1_074910T0	Mo_TW-12YL-TT4-1_076400T0	Mo_TW-2-7-2-A-1_022700T0	Mo_TW-6-2-2-B-1_037850T0	Mo_TW-6-43-1_031740T0	Mo_TW-CYBP1-3_016780T0	Mo_TW-PT1-1_027090T0	Mo_TW-PT3-1_068320T0	Mo_TW-PT6-1_013750T0	Mo_TW-TN4-2_020780T0	Mo_US0041_052500T0	Mo_VT0027_090970T0	Mo_VT0030_006520T0	Mo_WD-3-1_1_017970T0	Mo_YN07205e_025150T0	Mo_YN072310_048510T0	Mo_YN072311_043250T0	Mo_YN072313_020950T0	Mo_YN08181e_034580T0	Mo_YN08182c_034320T0	Mo_YN126311_044580T0	Mo_YN126441_038950T0	Mo_YN8773-19_075920T0	Mo_YN8773R-27_040960T0	Mo_ZJ00-10_071930T0	Mo_ZJ08-41_070540T0	Mo_ZJ2011-7-1_069850T0
OG0004130	Mo_13FM-16-1_028530T0	Mo_13FM-24-1_082750T0	Mo_13FM-3-2_020550T0	Mo_13FM-5-1_079900T0	Mo_AG0004_008090T0	Mo_AV1-1-1_013640T0	Mo_BJ-90-611_078940T0	Mo_BJ08-8_079570T0	Mo_BN0123_040260T0	Mo_BN0202_033390T0	Mo_BN0252_027780T0	Mo_CD0065_076760T0	Mo_CD0142_076120T0	Mo_CH0043_014220T0	Mo_CH0072_007230T0	Mo_CH0452_051690T0	Mo_CH0461_011970T0	Mo_CH1103_000120T0	Mo_CH1164_060730T0	Mo_CM0028_026990T0	Mo_DB11-621_065450T0	Mo_FJ0204804_017230T0	Mo_FJ11SH-527-1_014250T0	Mo_FJ12JN-084-3_074100T0	Mo_FJ13SH05-2_075970T0	Mo_FJ2000-62A_016210T0	Mo_FJ2000-69A_012150T0	Mo_FJ2001-112B_024420T0	Mo_FJ2003-001A1_075650T0	Mo_FJ2005113B_019040T0	Mo_FJ2006-60A3_018520T0	Mo_FJ72ZC7-77_020280T0	Mo_FJ78-JJ_103560T0	Mo_FJ81-JY_103330T0	Mo_FJ81-MH_001580T0	Mo_FJ81-SW_058360T0	Mo_FJ81-ZP_045390T0	Mo_FJ81221ZB11-14_072730T0	Mo_FJ86-CT_012220T0	Mo_FJ86061ZE3-39_031940T0	Mo_FJ95054B_079960T0	Mo_FJ95085AZB13-116_015990T0	Mo_FJ98099_015730T0	Mo_FJ99138_073710T0	Mo_FJSH0703_013370T0	Mo_GD06-53_043800T0	Mo_GD08-2025_069270T0	Mo_GY0040_027800T0	Mo_HB-14_077320T0	Mo_HB-LTH18_062790T0	Mo_HN-0812-3_040270T0	Mo_HN-158_085150T0	Mo_HN10-1604_074010T0	Mo_IA1_089260T0	Mo_IB33_041490T0	Mo_IB49_064230T0	Mo_IC17_042770T0	Mo_IE1K_018650T0	Mo_IN0017_032910T0	Mo_IN0054_000120T0	Mo_IN0059_053990T0	Mo_IN0114_018760T0	Mo_IN0115_014540T0	Mo_IN0116_078610T0	Mo_IT0010_004060T0	Mo_JS08-611_069560T0	Mo_JS09-138_074940T0	Mo_JX-09Z116-1_075730T0	Mo_JX10-102_069980T0	Mo_JX11-141_073510T0	Mo_KA1-3-1_010970T0	Mo_KA2-1-1_077040T0	Mo_ML0060_022970T0	Mo_ML0062_000120T0	Mo_ML33_006470T0	Mo_NG0012_023400T0	Mo_NG0054_025480T0	Mo_Nich-2-3-2_068140T0	Mo_Nich-2-7-4_072420T0	Mo_SC-10-120-65-2_018530T0	Mo_SC-10-25-44-1_019360T0	Mo_TG0004_025950T0	Mo_TG0032_032710T0	Mo_TN0001_047530T0	Mo_TN0002_010350T0	Mo_TN0050_000120T0	Mo_TN0057_000120T0	Mo_TN0090_056700T0	Mo_TR0025_049940T0	Mo_TW-1-1-1-B-1_031090T0	Mo_TW-12CY-TB1-2_076960T0	Mo_TW-12HL-DF1-2_021900T0	Mo_TW-12HL-YL2-1_033560T0	Mo_TW-12TD-RH1-1_035390T0	Mo_TW-12TN-HB2-2_034560T0	Mo_TW-12YL-DL3-2_078980T0	Mo_TW-12YL-DP1-1_074920T0	Mo_TW-12YL-TT4-1_076390T0	Mo_TW-2-7-2-A-1_022690T0	Mo_TW-6-2-2-B-1_037860T0	Mo_TW-6-43-1_031730T0	Mo_TW-CYBP1-3_016790T0	Mo_TW-PT1-1_027100T0	Mo_TW-PT3-1_068330T0	Mo_TW-PT6-1_013760T0	Mo_TW-TN4-2_020790T0	Mo_US0041_052490T0	Mo_VT0027_090960T0	Mo_VT0030_006510T0	Mo_WD-3-1_1_017960T0	Mo_YN07205e_025140T0	Mo_YN072310_048500T0	Mo_YN072311_043240T0	Mo_YN072313_020960T0	Mo_YN08181e_034590T0	Mo_YN08182c_034330T0	Mo_YN126311_044590T0	Mo_YN126441_038940T0	Mo_YN8773-19_075930T0	Mo_YN8773R-27_040950T0	Mo_ZJ00-10_071920T0	Mo_ZJ08-41_070530T0	Mo_ZJ2011-7-1_069860T0
OG0004131	Mo_13FM-16-1_028540T0	Mo_13FM-24-1_082740T0	Mo_13FM-3-2_020560T0	Mo_13FM-5-1_079890T0	Mo_AG0004_008080T0	Mo_AV1-1-1_013630T0	Mo_BJ-90-611_078950T0	Mo_BJ08-8_079580T0	Mo_BN0123_040270T0	Mo_BN0202_033400T0	Mo_BN0252_027790T0	Mo_CD0065_076750T0	Mo_CD0142_076130T0	Mo_CH0043_014210T0	Mo_CH0072_007240T0	Mo_CH0452_051680T0	Mo_CH0461_011960T0	Mo_CH1103_000130T0	Mo_CH1164_060740T0	Mo_CM0028_027000T0	Mo_DB11-621_065460T0	Mo_FJ0204804_017220T0	Mo_FJ11SH-527-1_014240T0	Mo_FJ12JN-084-3_074090T0	Mo_FJ13SH05-2_075960T0	Mo_FJ2000-62A_016220T0	Mo_FJ2000-69A_012160T0	Mo_FJ2001-112B_024410T0	Mo_FJ2003-001A1_075640T0	Mo_FJ2005113B_019030T0	Mo_FJ2006-60A3_018530T0	Mo_FJ72ZC7-77_020290T0	Mo_FJ78-JJ_103570T0	Mo_FJ81-JY_103320T0	Mo_FJ81-MH_001590T0	Mo_FJ81-SW_058370T0	Mo_FJ81-ZP_045380T0	Mo_FJ81221ZB11-14_072720T0	Mo_FJ86-CT_012210T0	Mo_FJ86061ZE3-39_031930T0	Mo_FJ95054B_079950T0	Mo_FJ95085AZB13-116_015980T0	Mo_FJ98099_015720T0	Mo_FJ99138_073720T0	Mo_FJSH0703_013380T0	Mo_GD06-53_043790T0	Mo_GD08-2025_069280T0	Mo_GY0040_027790T0	Mo_HB-14_077310T0	Mo_HB-LTH18_062800T0	Mo_HN-0812-3_040280T0	Mo_HN-158_085160T0	Mo_HN10-1604_074000T0	Mo_IA1_089270T0	Mo_IB33_041480T0	Mo_IB49_064220T0	Mo_IC17_042760T0	Mo_IE1K_018660T0	Mo_IN0017_032920T0	Mo_IN0054_000130T0	Mo_IN0059_054000T0	Mo_IN0114_018750T0	Mo_IN0115_014550T0	Mo_IN0116_078620T0	Mo_IT0010_004050T0	Mo_JS08-611_069570T0	Mo_JS09-138_074950T0	Mo_JX-09Z116-1_075720T0	Mo_JX10-102_069970T0	Mo_JX11-141_073500T0	Mo_KA1-3-1_010980T0	Mo_KA2-1-1_077050T0	Mo_ML0060_022980T0	Mo_ML0062_000130T0	Mo_ML33_006460T0	Mo_NG0012_023410T0	Mo_NG0054_025470T0	Mo_Nich-2-3-2_068150T0	Mo_Nich-2-7-4_072410T0	Mo_SC-10-120-65-2_018540T0	Mo_SC-10-25-44-1_019370T0	Mo_TG0004_025960T0	Mo_TG0032_032720T0	Mo_TN0001_047540T0	Mo_TN0002_010340T0	Mo_TN0050_000130T0	Mo_TN0057_000130T0	Mo_TN0090_056690T0	Mo_TR0025_049930T0	Mo_TW-1-1-1-B-1_031100T0	Mo_TW-12CY-TB1-2_076950T0	Mo_TW-12HL-DF1-2_021910T0	Mo_TW-12HL-YL2-1_033550T0	Mo_TW-12TD-RH1-1_035400T0	Mo_TW-12TN-HB2-2_034570T0	Mo_TW-12YL-DL3-2_078970T0	Mo_TW-12YL-DP1-1_074930T0	Mo_TW-12YL-TT4-1_076380T0	Mo_TW-2-7-2-A-1_022680T0	Mo_TW-6-2-2-B-1_037870T0	Mo_TW-6-43-1_031720T0	Mo_TW-CYBP1-3_016800T0	Mo_TW-PT1-1_027110T0	Mo_TW-PT3-1_068340T0	Mo_TW-PT6-1_013770T0	Mo_TW-TN4-2_020800T0	Mo_US0041_052480T0	Mo_VT0027_090950T0	Mo_VT0030_006500T0	Mo_WD-3-1_1_017950T0	Mo_YN07205e_025130T0	Mo_YN072310_048490T0	Mo_YN072311_043230T0	Mo_YN072313_020970T0	Mo_YN08181e_034600T0	Mo_YN08182c_034340T0	Mo_YN126311_044600T0	Mo_YN126441_038930T0	Mo_YN8773-19_075940T0	Mo_YN8773R-27_040940T0	Mo_ZJ00-10_071910T0	Mo_ZJ08-41_070520T0	Mo_ZJ2011-7-1_069870T0
OG0004132	Mo_13FM-16-1_028570T0	Mo_13FM-24-1_082720T0	Mo_13FM-3-2_020580T0	Mo_13FM-5-1_079870T0	Mo_AG0004_008060T0	Mo_AV1-1-1_013610T0	Mo_BJ-90-611_078980T0	Mo_BJ08-8_079610T0	Mo_BN0123_040290T0	Mo_BN0202_033420T0	Mo_BN0252_027810T0	Mo_CD0065_076730T0	Mo_CD0142_076150T0	Mo_CH0043_014190T0	Mo_CH0072_007260T0	Mo_CH0452_051660T0	Mo_CH0461_011940T0	Mo_CH1103_000160T0	Mo_CH1164_060770T0	Mo_CM0028_027020T0	Mo_DB11-621_065480T0	Mo_FJ0204804_017200T0	Mo_FJ11SH-527-1_014220T0	Mo_FJ12JN-084-3_074070T0	Mo_FJ13SH05-2_075940T0	Mo_FJ2000-62A_016240T0	Mo_FJ2000-69A_012180T0	Mo_FJ2001-112B_024390T0	Mo_FJ2003-001A1_075620T0	Mo_FJ2005113B_019010T0	Mo_FJ2006-60A3_018560T0	Mo_FJ72ZC7-77_020310T0	Mo_FJ78-JJ_103600T0	Mo_FJ81-JY_103300T0	Mo_FJ81-MH_001610T0	Mo_FJ81-SW_058390T0	Mo_FJ81-ZP_045360T0	Mo_FJ81221ZB11-14_072700T0	Mo_FJ86-CT_012190T0	Mo_FJ86061ZE3-39_031910T0	Mo_FJ95054B_079930T0	Mo_FJ95085AZB13-116_015960T0	Mo_FJ98099_015700T0	Mo_FJ99138_073740T0	Mo_FJSH0703_013410T0	Mo_GD06-53_043770T0	Mo_GD08-2025_069310T0	Mo_GY0040_027770T0	Mo_HB-14_077290T0	Mo_HB-LTH18_062820T0	Mo_HN-0812-3_040310T0	Mo_HN-158_085190T0	Mo_HN10-1604_073980T0	Mo_IA1_089290T0	Mo_IB33_041460T0	Mo_IB49_064200T0	Mo_IC17_042740T0	Mo_IE1K_018680T0	Mo_IN0017_032940T0	Mo_IN0054_000150T0	Mo_IN0059_054020T0	Mo_IN0114_018730T0	Mo_IN0115_014570T0	Mo_IN0116_078640T0	Mo_IT0010_004030T0	Mo_JS08-611_069590T0	Mo_JS09-138_074970T0	Mo_JX-09Z116-1_075700T0	Mo_JX10-102_069950T0	Mo_JX11-141_073480T0	Mo_KA1-3-1_011000T0	Mo_KA2-1-1_077070T0	Mo_ML0060_023000T0	Mo_ML0062_000150T0	Mo_ML33_006440T0	Mo_NG0012_023430T0	Mo_NG0054_025450T0	Mo_Nich-2-3-2_068170T0	Mo_Nich-2-7-4_072390T0	Mo_SC-10-120-65-2_018570T0	Mo_SC-10-25-44-1_019400T0	Mo_TG0004_025980T0	Mo_TG0032_032740T0	Mo_TN0001_047560T0	Mo_TN0002_010320T0	Mo_TN0050_000150T0	Mo_TN0057_000150T0	Mo_TN0090_056670T0	Mo_TR0025_049910T0	Mo_TW-1-1-1-B-1_031120T0	Mo_TW-12CY-TB1-2_076930T0	Mo_TW-12HL-DF1-2_021930T0	Mo_TW-12HL-YL2-1_033530T0	Mo_TW-12TD-RH1-1_035430T0	Mo_TW-12TN-HB2-2_034590T0	Mo_TW-12YL-DL3-2_078950T0	Mo_TW-12YL-DP1-1_074950T0	Mo_TW-12YL-TT4-1_076360T0	Mo_TW-2-7-2-A-1_022660T0	Mo_TW-6-2-2-B-1_037900T0	Mo_TW-6-43-1_031700T0	Mo_TW-CYBP1-3_016820T0	Mo_TW-PT1-1_027130T0	Mo_TW-PT3-1_068360T0	Mo_TW-PT6-1_013790T0	Mo_TW-TN4-2_020820T0	Mo_US0041_052460T0	Mo_VT0027_090930T0	Mo_VT0030_006480T0	Mo_WD-3-1_1_017930T0	Mo_YN07205e_025110T0	Mo_YN072310_048470T0	Mo_YN072311_043210T0	Mo_YN072313_020990T0	Mo_YN08181e_034620T0	Mo_YN08182c_034360T0	Mo_YN126311_044620T0	Mo_YN126441_038910T0	Mo_YN8773-19_075970T0	Mo_YN8773R-27_040920T0	Mo_ZJ00-10_071890T0	Mo_ZJ08-41_070500T0	Mo_ZJ2011-7-1_069890T0
OG0004133	Mo_13FM-16-1_028580T0	Mo_13FM-24-1_082710T0	Mo_13FM-3-2_020590T0	Mo_13FM-5-1_079860T0	Mo_AG0004_008050T0	Mo_AV1-1-1_013600T0	Mo_BJ-90-611_078990T0	Mo_BJ08-8_079620T0	Mo_BN0123_040300T0	Mo_BN0202_033430T0	Mo_BN0252_027820T0	Mo_CD0065_076720T0	Mo_CD0142_076160T0	Mo_CH0043_014180T0	Mo_CH0072_007270T0	Mo_CH0452_051650T0	Mo_CH0461_011930T0	Mo_CH1103_000170T0	Mo_CH1164_060780T0	Mo_CM0028_027030T0	Mo_DB11-621_065490T0	Mo_FJ0204804_017190T0	Mo_FJ11SH-527-1_014210T0	Mo_FJ12JN-084-3_074060T0	Mo_FJ13SH05-2_075930T0	Mo_FJ2000-62A_016250T0	Mo_FJ2000-69A_012190T0	Mo_FJ2001-112B_024380T0	Mo_FJ2003-001A1_075610T0	Mo_FJ2005113B_019000T0	Mo_FJ2006-60A3_018570T0	Mo_FJ72ZC7-77_020320T0	Mo_FJ78-JJ_103610T0	Mo_FJ81-JY_103290T0	Mo_FJ81-MH_001620T0	Mo_FJ81-SW_058400T0	Mo_FJ81-ZP_045350T0	Mo_FJ81221ZB11-14_072690T0	Mo_FJ86-CT_012180T0	Mo_FJ86061ZE3-39_031900T0	Mo_FJ95054B_079920T0	Mo_FJ95085AZB13-116_015950T0	Mo_FJ98099_015690T0	Mo_FJ99138_073750T0	Mo_FJSH0703_013420T0	Mo_GD06-53_043760T0	Mo_GD08-2025_069320T0	Mo_GY0040_027760T0	Mo_HB-14_077280T0	Mo_HB-LTH18_062830T0	Mo_HN-0812-3_040320T0	Mo_HN-158_085200T0	Mo_HN10-1604_073970T0	Mo_IA1_089300T0	Mo_IB33_041450T0	Mo_IB49_064190T0	Mo_IC17_042730T0	Mo_IE1K_018690T0	Mo_IN0017_032950T0	Mo_IN0054_000160T0	Mo_IN0059_054030T0	Mo_IN0114_018720T0	Mo_IN0115_014580T0	Mo_IN0116_078650T0	Mo_IT0010_004020T0	Mo_JS08-611_069600T0	Mo_JS09-138_074980T0	Mo_JX-09Z116-1_075690T0	Mo_JX10-102_069940T0	Mo_JX11-141_073470T0	Mo_KA1-3-1_011010T0	Mo_KA2-1-1_077080T0	Mo_ML0060_023010T0	Mo_ML0062_000160T0	Mo_ML33_006430T0	Mo_NG0012_023440T0	Mo_NG0054_025440T0	Mo_Nich-2-3-2_068180T0	Mo_Nich-2-7-4_072380T0	Mo_SC-10-120-65-2_018580T0	Mo_SC-10-25-44-1_019410T0	Mo_TG0004_025990T0	Mo_TG0032_032750T0	Mo_TN0001_047570T0	Mo_TN0002_010310T0	Mo_TN0050_000160T0	Mo_TN0057_000160T0	Mo_TN0090_056660T0	Mo_TR0025_049900T0	Mo_TW-1-1-1-B-1_031130T0	Mo_TW-12CY-TB1-2_076920T0	Mo_TW-12HL-DF1-2_021940T0	Mo_TW-12HL-YL2-1_033520T0	Mo_TW-12TD-RH1-1_035440T0	Mo_TW-12TN-HB2-2_034600T0	Mo_TW-12YL-DL3-2_078940T0	Mo_TW-12YL-DP1-1_074960T0	Mo_TW-12YL-TT4-1_076350T0	Mo_TW-2-7-2-A-1_022650T0	Mo_TW-6-2-2-B-1_037910T0	Mo_TW-6-43-1_031690T0	Mo_TW-CYBP1-3_016830T0	Mo_TW-PT1-1_027140T0	Mo_TW-PT3-1_068370T0	Mo_TW-PT6-1_013800T0	Mo_TW-TN4-2_020830T0	Mo_US0041_052450T0	Mo_VT0027_090920T0	Mo_VT0030_006470T0	Mo_WD-3-1_1_017920T0	Mo_YN07205e_025100T0	Mo_YN072310_048460T0	Mo_YN072311_043200T0	Mo_YN072313_021000T0	Mo_YN08181e_034630T0	Mo_YN08182c_034370T0	Mo_YN126311_044630T0	Mo_YN126441_038900T0	Mo_YN8773-19_075980T0	Mo_YN8773R-27_040910T0	Mo_ZJ00-10_071880T0	Mo_ZJ08-41_070490T0	Mo_ZJ2011-7-1_069900T0
OG0004134	Mo_13FM-16-1_028590T0	Mo_13FM-24-1_082700T0	Mo_13FM-3-2_020600T0	Mo_13FM-5-1_079850T0	Mo_AG0004_008040T0	Mo_AV1-1-1_013590T0	Mo_BJ-90-611_079000T0	Mo_BJ08-8_079630T0	Mo_BN0123_040310T0	Mo_BN0202_033440T0	Mo_BN0252_027830T0	Mo_CD0065_076710T0	Mo_CD0142_076170T0	Mo_CH0043_014170T0	Mo_CH0072_007280T0	Mo_CH0452_051640T0	Mo_CH0461_011920T0	Mo_CH1103_000180T0	Mo_CH1164_060790T0	Mo_CM0028_027040T0	Mo_DB11-621_065500T0	Mo_FJ0204804_017180T0	Mo_FJ11SH-527-1_014200T0	Mo_FJ12JN-084-3_074050T0	Mo_FJ13SH05-2_075920T0	Mo_FJ2000-62A_016260T0	Mo_FJ2000-69A_012200T0	Mo_FJ2001-112B_024370T0	Mo_FJ2003-001A1_075600T0	Mo_FJ2005113B_018990T0	Mo_FJ2006-60A3_018580T0	Mo_FJ72ZC7-77_020330T0	Mo_FJ78-JJ_068580T0	Mo_FJ81-JY_090490T0	Mo_FJ81-MH_001630T0	Mo_FJ81-SW_058410T0	Mo_FJ81-ZP_045340T0	Mo_FJ81221ZB11-14_072680T0	Mo_FJ86-CT_012170T0	Mo_FJ86061ZE3-39_031890T0	Mo_FJ95054B_079910T0	Mo_FJ95085AZB13-116_015940T0	Mo_FJ98099_015680T0	Mo_FJ99138_073760T0	Mo_FJSH0703_013430T0	Mo_GD06-53_043750T0	Mo_GD08-2025_069330T0	Mo_GY0040_027750T0	Mo_HB-14_077270T0	Mo_HB-LTH18_062840T0	Mo_HN-0812-3_040330T0	Mo_HN-158_085210T0	Mo_HN10-1604_073960T0	Mo_IA1_097060T0	Mo_IB33_041440T0	Mo_IB49_064180T0	Mo_IC17_042720T0	Mo_IE1K_018700T0	Mo_IN0017_032960T0	Mo_IN0054_000170T0	Mo_IN0059_054040T0	Mo_IN0114_018710T0	Mo_IN0115_014590T0	Mo_IN0116_078660T0	Mo_IT0010_004010T0	Mo_JS08-611_069610T0	Mo_JS09-138_074990T0	Mo_JX-09Z116-1_075680T0	Mo_JX10-102_069930T0	Mo_JX11-141_073460T0	Mo_KA1-3-1_011020T0	Mo_KA2-1-1_077090T0	Mo_ML0060_023020T0	Mo_ML0062_000170T0	Mo_ML33_006420T0	Mo_NG0012_023450T0	Mo_NG0054_025430T0	Mo_Nich-2-3-2_068190T0	Mo_Nich-2-7-4_072370T0	Mo_SC-10-120-65-2_018590T0	Mo_SC-10-25-44-1_019420T0	Mo_TG0004_026000T0	Mo_TG0032_032760T0	Mo_TN0001_047580T0	Mo_TN0002_010300T0	Mo_TN0050_000170T0	Mo_TN0057_000170T0	Mo_TN0090_056650T0	Mo_TR0025_049890T0	Mo_TW-1-1-1-B-1_031140T0	Mo_TW-12CY-TB1-2_076910T0	Mo_TW-12HL-DF1-2_021950T0	Mo_TW-12HL-YL2-1_033510T0	Mo_TW-12TD-RH1-1_035450T0	Mo_TW-12TN-HB2-2_034610T0	Mo_TW-12YL-DL3-2_078930T0	Mo_TW-12YL-DP1-1_074970T0	Mo_TW-12YL-TT4-1_076340T0	Mo_TW-2-7-2-A-1_022640T0	Mo_TW-6-2-2-B-1_037920T0	Mo_TW-6-43-1_031680T0	Mo_TW-CYBP1-3_016840T0	Mo_TW-PT1-1_027150T0	Mo_TW-PT3-1_068380T0	Mo_TW-PT6-1_013810T0	Mo_TW-TN4-2_020840T0	Mo_US0041_052440T0	Mo_VT0027_090910T0	Mo_VT0030_006460T0	Mo_WD-3-1_1_017910T0	Mo_YN07205e_025090T0	Mo_YN072310_048450T0	Mo_YN072311_043190T0	Mo_YN072313_021010T0	Mo_YN08181e_034640T0	Mo_YN08182c_034380T0	Mo_YN126311_044640T0	Mo_YN126441_038890T0	Mo_YN8773-19_075990T0	Mo_YN8773R-27_040900T0	Mo_ZJ00-10_071870T0	Mo_ZJ08-41_070480T0	Mo_ZJ2011-7-1_069910T0
OG0004135	Mo_13FM-16-1_028600T0	Mo_13FM-24-1_082690T0	Mo_13FM-3-2_020610T0	Mo_13FM-5-1_079840T0	Mo_AG0004_008030T0	Mo_AV1-1-1_013580T0	Mo_BJ-90-611_079010T0	Mo_BJ08-8_079640T0	Mo_BN0123_040320T0	Mo_BN0202_033450T0	Mo_BN0252_027840T0	Mo_CD0065_076700T0	Mo_CD0142_076180T0	Mo_CH0043_014160T0	Mo_CH0072_007290T0	Mo_CH0452_051630T0	Mo_CH0461_011910T0	Mo_CH1103_000190T0	Mo_CH1164_060800T0	Mo_CM0028_027050T0	Mo_DB11-621_065510T0	Mo_FJ0204804_017170T0	Mo_FJ11SH-527-1_014190T0	Mo_FJ12JN-084-3_074040T0	Mo_FJ13SH05-2_075910T0	Mo_FJ2000-62A_016270T0	Mo_FJ2000-69A_012210T0	Mo_FJ2001-112B_024360T0	Mo_FJ2003-001A1_075590T0	Mo_FJ2005113B_018980T0	Mo_FJ2006-60A3_018590T0	Mo_FJ72ZC7-77_020340T0	Mo_FJ78-JJ_068590T0	Mo_FJ81-JY_090480T0	Mo_FJ81-MH_001640T0	Mo_FJ81-SW_058420T0	Mo_FJ81-ZP_045330T0	Mo_FJ81221ZB11-14_072670T0	Mo_FJ86-CT_012160T0	Mo_FJ86061ZE3-39_031880T0	Mo_FJ95054B_079900T0	Mo_FJ95085AZB13-116_015930T0	Mo_FJ98099_015670T0	Mo_FJ99138_073770T0	Mo_FJSH0703_013440T0	Mo_GD06-53_043740T0	Mo_GD08-2025_069340T0	Mo_GY0040_027740T0	Mo_HB-14_077260T0	Mo_HB-LTH18_062850T0	Mo_HN-0812-3_040340T0	Mo_HN-158_085220T0	Mo_HN10-1604_073950T0	Mo_IA1_097070T0	Mo_IB33_041430T0	Mo_IB49_064170T0	Mo_IC17_042710T0	Mo_IE1K_018710T0	Mo_IN0017_032970T0	Mo_IN0054_000180T0	Mo_IN0059_054050T0	Mo_IN0114_018700T0	Mo_IN0115_014600T0	Mo_IN0116_078670T0	Mo_IT0010_004000T0	Mo_JS08-611_069620T0	Mo_JS09-138_075000T0	Mo_JX-09Z116-1_075670T0	Mo_JX10-102_069920T0	Mo_JX11-141_073450T0	Mo_KA1-3-1_011030T0	Mo_KA2-1-1_077100T0	Mo_ML0060_023030T0	Mo_ML0062_000180T0	Mo_ML33_006410T0	Mo_NG0012_023460T0	Mo_NG0054_025420T0	Mo_Nich-2-3-2_068200T0	Mo_Nich-2-7-4_072360T0	Mo_SC-10-120-65-2_018600T0	Mo_SC-10-25-44-1_019430T0	Mo_TG0004_026010T0	Mo_TG0032_032770T0	Mo_TN0001_047590T0	Mo_TN0002_010290T0	Mo_TN0050_000180T0	Mo_TN0057_000180T0	Mo_TN0090_056640T0	Mo_TR0025_049880T0	Mo_TW-1-1-1-B-1_031150T0	Mo_TW-12CY-TB1-2_076900T0	Mo_TW-12HL-DF1-2_021960T0	Mo_TW-12HL-YL2-1_033500T0	Mo_TW-12TD-RH1-1_035460T0	Mo_TW-12TN-HB2-2_034620T0	Mo_TW-12YL-DL3-2_078920T0	Mo_TW-12YL-DP1-1_074980T0	Mo_TW-12YL-TT4-1_076330T0	Mo_TW-2-7-2-A-1_022630T0	Mo_TW-6-2-2-B-1_037930T0	Mo_TW-6-43-1_031670T0	Mo_TW-CYBP1-3_016850T0	Mo_TW-PT1-1_027160T0	Mo_TW-PT3-1_068390T0	Mo_TW-PT6-1_013820T0	Mo_TW-TN4-2_020850T0	Mo_US0041_052430T0	Mo_VT0027_090900T0	Mo_VT0030_006450T0	Mo_WD-3-1_1_017900T0	Mo_YN07205e_025080T0	Mo_YN072310_048440T0	Mo_YN072311_043180T0	Mo_YN072313_021020T0	Mo_YN08181e_034650T0	Mo_YN08182c_034390T0	Mo_YN126311_044650T0	Mo_YN126441_038880T0	Mo_YN8773-19_076000T0	Mo_YN8773R-27_040890T0	Mo_ZJ00-10_071860T0	Mo_ZJ08-41_070470T0	Mo_ZJ2011-7-1_069920T0
OG0004136	Mo_13FM-16-1_028610T0	Mo_13FM-24-1_082680T0	Mo_13FM-3-2_020620T0	Mo_13FM-5-1_079830T0	Mo_AG0004_008020T0	Mo_AV1-1-1_013570T0	Mo_BJ-90-611_079020T0	Mo_BJ08-8_079650T0	Mo_BN0123_040330T0	Mo_BN0202_033460T0	Mo_BN0252_027850T0	Mo_CD0065_076690T0	Mo_CD0142_076190T0	Mo_CH0043_014150T0	Mo_CH0072_007300T0	Mo_CH0452_051620T0	Mo_CH0461_011900T0	Mo_CH1103_000200T0	Mo_CH1164_060810T0	Mo_CM0028_027060T0	Mo_DB11-621_065520T0	Mo_FJ0204804_017160T0	Mo_FJ11SH-527-1_014180T0	Mo_FJ12JN-084-3_074030T0	Mo_FJ13SH05-2_075900T0	Mo_FJ2000-62A_016280T0	Mo_FJ2000-69A_012220T0	Mo_FJ2001-112B_024350T0	Mo_FJ2003-001A1_075580T0	Mo_FJ2005113B_018970T0	Mo_FJ2006-60A3_018600T0	Mo_FJ72ZC7-77_020350T0	Mo_FJ78-JJ_068600T0	Mo_FJ81-JY_090470T0	Mo_FJ81-MH_001650T0	Mo_FJ81-SW_058430T0	Mo_FJ81-ZP_045320T0	Mo_FJ81221ZB11-14_072660T0	Mo_FJ86-CT_012150T0	Mo_FJ86061ZE3-39_031870T0	Mo_FJ95054B_079890T0	Mo_FJ95085AZB13-116_015920T0	Mo_FJ98099_015660T0	Mo_FJ99138_073780T0	Mo_FJSH0703_013450T0	Mo_GD06-53_043730T0	Mo_GD08-2025_069350T0	Mo_GY0040_027730T0	Mo_HB-14_077250T0	Mo_HB-LTH18_062860T0	Mo_HN-0812-3_040350T0	Mo_HN-158_085230T0	Mo_HN10-1604_073940T0	Mo_IA1_097080T0	Mo_IB33_041420T0	Mo_IB49_064160T0	Mo_IC17_042700T0	Mo_IE1K_018720T0	Mo_IN0017_032980T0	Mo_IN0054_000190T0	Mo_IN0059_054060T0	Mo_IN0114_018690T0	Mo_IN0115_014610T0	Mo_IN0116_078680T0	Mo_IT0010_003990T0	Mo_JS08-611_069630T0	Mo_JS09-138_075010T0	Mo_JX-09Z116-1_075660T0	Mo_JX10-102_069910T0	Mo_JX11-141_073440T0	Mo_KA1-3-1_011040T0	Mo_KA2-1-1_077110T0	Mo_ML0060_023040T0	Mo_ML0062_000190T0	Mo_ML33_006400T0	Mo_NG0012_023470T0	Mo_NG0054_025410T0	Mo_Nich-2-3-2_068210T0	Mo_Nich-2-7-4_072350T0	Mo_SC-10-120-65-2_018610T0	Mo_SC-10-25-44-1_019440T0	Mo_TG0004_026020T0	Mo_TG0032_032780T0	Mo_TN0001_047600T0	Mo_TN0002_010280T0	Mo_TN0050_000190T0	Mo_TN0057_000190T0	Mo_TN0090_056630T0	Mo_TR0025_049870T0	Mo_TW-1-1-1-B-1_031160T0	Mo_TW-12CY-TB1-2_076890T0	Mo_TW-12HL-DF1-2_021970T0	Mo_TW-12HL-YL2-1_033490T0	Mo_TW-12TD-RH1-1_035470T0	Mo_TW-12TN-HB2-2_034630T0	Mo_TW-12YL-DL3-2_078910T0	Mo_TW-12YL-DP1-1_074990T0	Mo_TW-12YL-TT4-1_076320T0	Mo_TW-2-7-2-A-1_022620T0	Mo_TW-6-2-2-B-1_037940T0	Mo_TW-6-43-1_031660T0	Mo_TW-CYBP1-3_016860T0	Mo_TW-PT1-1_027170T0	Mo_TW-PT3-1_068400T0	Mo_TW-PT6-1_013830T0	Mo_TW-TN4-2_020860T0	Mo_US0041_052420T0	Mo_VT0027_090890T0	Mo_VT0030_006440T0	Mo_WD-3-1_1_017890T0	Mo_YN07205e_025070T0	Mo_YN072310_048430T0	Mo_YN072311_043170T0	Mo_YN072313_021030T0	Mo_YN08181e_034660T0	Mo_YN08182c_034400T0	Mo_YN126311_044660T0	Mo_YN126441_038870T0	Mo_YN8773-19_076010T0	Mo_YN8773R-27_040880T0	Mo_ZJ00-10_071850T0	Mo_ZJ08-41_070460T0	Mo_ZJ2011-7-1_069930T0
OG0004137	Mo_13FM-16-1_028620T0	Mo_13FM-24-1_082670T0	Mo_13FM-3-2_020630T0	Mo_13FM-5-1_079820T0	Mo_AG0004_008010T0	Mo_AV1-1-1_013560T0	Mo_BJ-90-611_079030T0	Mo_BJ08-8_079660T0	Mo_BN0123_040340T0	Mo_BN0202_033470T0	Mo_BN0252_027860T0	Mo_CD0065_076680T0	Mo_CD0142_076200T0	Mo_CH0043_014140T0	Mo_CH0072_007310T0	Mo_CH0452_051610T0	Mo_CH0461_011890T0	Mo_CH1103_000210T0	Mo_CH1164_060820T0	Mo_CM0028_027070T0	Mo_DB11-621_065530T0	Mo_FJ0204804_017150T0	Mo_FJ11SH-527-1_014170T0	Mo_FJ12JN-084-3_074020T0	Mo_FJ13SH05-2_075890T0	Mo_FJ2000-62A_016290T0	Mo_FJ2000-69A_012230T0	Mo_FJ2001-112B_024340T0	Mo_FJ2003-001A1_075570T0	Mo_FJ2005113B_018960T0	Mo_FJ2006-60A3_018610T0	Mo_FJ72ZC7-77_020360T0	Mo_FJ78-JJ_068610T0	Mo_FJ81-JY_090460T0	Mo_FJ81-MH_001660T0	Mo_FJ81-SW_058440T0	Mo_FJ81-ZP_045310T0	Mo_FJ81221ZB11-14_072650T0	Mo_FJ86-CT_012140T0	Mo_FJ86061ZE3-39_031860T0	Mo_FJ95054B_079880T0	Mo_FJ95085AZB13-116_015910T0	Mo_FJ98099_015650T0	Mo_FJ99138_073790T0	Mo_FJSH0703_013460T0	Mo_GD06-53_043720T0	Mo_GD08-2025_069360T0	Mo_GY0040_027720T0	Mo_HB-14_077240T0	Mo_HB-LTH18_062870T0	Mo_HN-0812-3_040360T0	Mo_HN-158_085240T0	Mo_HN10-1604_073930T0	Mo_IA1_097090T0	Mo_IB33_041410T0	Mo_IB49_064150T0	Mo_IC17_042690T0	Mo_IE1K_018730T0	Mo_IN0017_032990T0	Mo_IN0054_000200T0	Mo_IN0059_054070T0	Mo_IN0114_018680T0	Mo_IN0115_014620T0	Mo_IN0116_078690T0	Mo_IT0010_003980T0	Mo_JS08-611_069640T0	Mo_JS09-138_075020T0	Mo_JX-09Z116-1_075650T0	Mo_JX10-102_069900T0	Mo_JX11-141_073430T0	Mo_KA1-3-1_011050T0	Mo_KA2-1-1_077120T0	Mo_ML0060_023050T0	Mo_ML0062_000200T0	Mo_ML33_006390T0	Mo_NG0012_023480T0	Mo_NG0054_025400T0	Mo_Nich-2-3-2_068220T0	Mo_Nich-2-7-4_072340T0	Mo_SC-10-120-65-2_018620T0	Mo_SC-10-25-44-1_019450T0	Mo_TG0004_026030T0	Mo_TG0032_032790T0	Mo_TN0001_047610T0	Mo_TN0002_010270T0	Mo_TN0050_000200T0	Mo_TN0057_000200T0	Mo_TN0090_056620T0	Mo_TR0025_049860T0	Mo_TW-1-1-1-B-1_031170T0	Mo_TW-12CY-TB1-2_076880T0	Mo_TW-12HL-DF1-2_021980T0	Mo_TW-12HL-YL2-1_033480T0	Mo_TW-12TD-RH1-1_035480T0	Mo_TW-12TN-HB2-2_034640T0	Mo_TW-12YL-DL3-2_078900T0	Mo_TW-12YL-DP1-1_075000T0	Mo_TW-12YL-TT4-1_076310T0	Mo_TW-2-7-2-A-1_022610T0	Mo_TW-6-2-2-B-1_037950T0	Mo_TW-6-43-1_031650T0	Mo_TW-CYBP1-3_016870T0	Mo_TW-PT1-1_027180T0	Mo_TW-PT3-1_068410T0	Mo_TW-PT6-1_013840T0	Mo_TW-TN4-2_020870T0	Mo_US0041_052410T0	Mo_VT0027_053820T0	Mo_VT0030_006430T0	Mo_WD-3-1_1_017880T0	Mo_YN07205e_025060T0	Mo_YN072310_048420T0	Mo_YN072311_043160T0	Mo_YN072313_021040T0	Mo_YN08181e_034670T0	Mo_YN08182c_034410T0	Mo_YN126311_044670T0	Mo_YN126441_038860T0	Mo_YN8773-19_076020T0	Mo_YN8773R-27_040870T0	Mo_ZJ00-10_071840T0	Mo_ZJ08-41_070450T0	Mo_ZJ2011-7-1_069940T0
OG0004138	Mo_13FM-16-1_028630T0	Mo_13FM-24-1_082660T0	Mo_13FM-3-2_020640T0	Mo_13FM-5-1_079810T0	Mo_AG0004_008000T0	Mo_AV1-1-1_013550T0	Mo_BJ-90-611_079040T0	Mo_BJ08-8_079670T0	Mo_BN0123_040350T0	Mo_BN0202_033480T0	Mo_BN0252_027870T0	Mo_CD0065_076670T0	Mo_CD0142_076210T0	Mo_CH0043_014130T0	Mo_CH0072_007320T0	Mo_CH0452_051600T0	Mo_CH0461_011880T0	Mo_CH1103_000220T0	Mo_CH1164_060830T0	Mo_CM0028_027080T0	Mo_DB11-621_065540T0	Mo_FJ0204804_017140T0	Mo_FJ11SH-527-1_014160T0	Mo_FJ12JN-084-3_074010T0	Mo_FJ13SH05-2_075880T0	Mo_FJ2000-62A_016300T0	Mo_FJ2000-69A_012240T0	Mo_FJ2001-112B_024330T0	Mo_FJ2003-001A1_075560T0	Mo_FJ2005113B_018950T0	Mo_FJ2006-60A3_018620T0	Mo_FJ72ZC7-77_020370T0	Mo_FJ78-JJ_068620T0	Mo_FJ81-JY_090450T0	Mo_FJ81-MH_001670T0	Mo_FJ81-SW_058450T0	Mo_FJ81-ZP_045300T0	Mo_FJ81221ZB11-14_072640T0	Mo_FJ86-CT_012130T0	Mo_FJ86061ZE3-39_031850T0	Mo_FJ95054B_079870T0	Mo_FJ95085AZB13-116_015900T0	Mo_FJ98099_015640T0	Mo_FJ99138_073800T0	Mo_FJSH0703_013470T0	Mo_GD06-53_043710T0	Mo_GD08-2025_069370T0	Mo_GY0040_027710T0	Mo_HB-14_077230T0	Mo_HB-LTH18_062880T0	Mo_HN-0812-3_040370T0	Mo_HN-158_085250T0	Mo_HN10-1604_073920T0	Mo_IA1_097100T0	Mo_IB33_041400T0	Mo_IB49_064140T0	Mo_IC17_042680T0	Mo_IE1K_018740T0	Mo_IN0017_033000T0	Mo_IN0054_000210T0	Mo_IN0059_054080T0	Mo_IN0114_018670T0	Mo_IN0115_014630T0	Mo_IN0116_078700T0	Mo_IT0010_003970T0	Mo_JS08-611_069650T0	Mo_JS09-138_075030T0	Mo_JX-09Z116-1_075640T0	Mo_JX10-102_069890T0	Mo_JX11-141_073420T0	Mo_KA1-3-1_011060T0	Mo_KA2-1-1_077130T0	Mo_ML0060_023060T0	Mo_ML0062_000210T0	Mo_ML33_006380T0	Mo_NG0012_023490T0	Mo_NG0054_025390T0	Mo_Nich-2-3-2_068230T0	Mo_Nich-2-7-4_072330T0	Mo_SC-10-120-65-2_018630T0	Mo_SC-10-25-44-1_019460T0	Mo_TG0004_026040T0	Mo_TG0032_032800T0	Mo_TN0001_047620T0	Mo_TN0002_010260T0	Mo_TN0050_000210T0	Mo_TN0057_000210T0	Mo_TN0090_056610T0	Mo_TR0025_049850T0	Mo_TW-1-1-1-B-1_031180T0	Mo_TW-12CY-TB1-2_076870T0	Mo_TW-12HL-DF1-2_021990T0	Mo_TW-12HL-YL2-1_033470T0	Mo_TW-12TD-RH1-1_035490T0	Mo_TW-12TN-HB2-2_034650T0	Mo_TW-12YL-DL3-2_078890T0	Mo_TW-12YL-DP1-1_075010T0	Mo_TW-12YL-TT4-1_076300T0	Mo_TW-2-7-2-A-1_022600T0	Mo_TW-6-2-2-B-1_037960T0	Mo_TW-6-43-1_031640T0	Mo_TW-CYBP1-3_016880T0	Mo_TW-PT1-1_027190T0	Mo_TW-PT3-1_068420T0	Mo_TW-PT6-1_013850T0	Mo_TW-TN4-2_020880T0	Mo_US0041_052400T0	Mo_VT0027_053810T0	Mo_VT0030_006420T0	Mo_WD-3-1_1_017870T0	Mo_YN07205e_025050T0	Mo_YN072310_048410T0	Mo_YN072311_043150T0	Mo_YN072313_021050T0	Mo_YN08181e_034680T0	Mo_YN08182c_034420T0	Mo_YN126311_044680T0	Mo_YN126441_038850T0	Mo_YN8773-19_076030T0	Mo_YN8773R-27_040860T0	Mo_ZJ00-10_071830T0	Mo_ZJ08-41_070440T0	Mo_ZJ2011-7-1_069950T0
OG0004139	Mo_13FM-16-1_028640T0	Mo_13FM-24-1_082650T0	Mo_13FM-3-2_020650T0	Mo_13FM-5-1_079800T0	Mo_AG0004_007990T0	Mo_AV1-1-1_013540T0	Mo_BJ-90-611_079050T0	Mo_BJ08-8_079680T0	Mo_BN0123_040360T0	Mo_BN0202_033490T0	Mo_BN0252_027880T0	Mo_CD0065_076660T0	Mo_CD0142_076220T0	Mo_CH0043_014120T0	Mo_CH0072_007330T0	Mo_CH0452_051590T0	Mo_CH0461_011870T0	Mo_CH1103_000230T0	Mo_CH1164_060840T0	Mo_CM0028_027090T0	Mo_DB11-621_065550T0	Mo_FJ0204804_017130T0	Mo_FJ11SH-527-1_014150T0	Mo_FJ12JN-084-3_074000T0	Mo_FJ13SH05-2_075870T0	Mo_FJ2000-62A_016310T0	Mo_FJ2000-69A_012250T0	Mo_FJ2001-112B_024320T0	Mo_FJ2003-001A1_075550T0	Mo_FJ2005113B_018940T0	Mo_FJ2006-60A3_018630T0	Mo_FJ72ZC7-77_020380T0	Mo_FJ78-JJ_068630T0	Mo_FJ81-JY_090440T0	Mo_FJ81-MH_001680T0	Mo_FJ81-SW_058460T0	Mo_FJ81-ZP_045290T0	Mo_FJ81221ZB11-14_072630T0	Mo_FJ86-CT_012120T0	Mo_FJ86061ZE3-39_031840T0	Mo_FJ95054B_079860T0	Mo_FJ95085AZB13-116_015890T0	Mo_FJ98099_015630T0	Mo_FJ99138_073810T0	Mo_FJSH0703_013480T0	Mo_GD06-53_043700T0	Mo_GD08-2025_069380T0	Mo_GY0040_027700T0	Mo_HB-14_077220T0	Mo_HB-LTH18_062890T0	Mo_HN-0812-3_040380T0	Mo_HN-158_085260T0	Mo_HN10-1604_073910T0	Mo_IA1_112310T0	Mo_IB33_041390T0	Mo_IB49_064130T0	Mo_IC17_042670T0	Mo_IE1K_018750T0	Mo_IN0017_033010T0	Mo_IN0054_000220T0	Mo_IN0059_054090T0	Mo_IN0114_018660T0	Mo_IN0115_014640T0	Mo_IN0116_078710T0	Mo_IT0010_003960T0	Mo_JS08-611_069660T0	Mo_JS09-138_075040T0	Mo_JX-09Z116-1_075630T0	Mo_JX10-102_069880T0	Mo_JX11-141_073410T0	Mo_KA1-3-1_011070T0	Mo_KA2-1-1_077140T0	Mo_ML0060_023070T0	Mo_ML0062_000220T0	Mo_ML33_006370T0	Mo_NG0012_023500T0	Mo_NG0054_025380T0	Mo_Nich-2-3-2_068240T0	Mo_Nich-2-7-4_072320T0	Mo_SC-10-120-65-2_018640T0	Mo_SC-10-25-44-1_019470T0	Mo_TG0004_026050T0	Mo_TG0032_032810T0	Mo_TN0001_047630T0	Mo_TN0002_010250T0	Mo_TN0050_000220T0	Mo_TN0057_000220T0	Mo_TN0090_056600T0	Mo_TR0025_049840T0	Mo_TW-1-1-1-B-1_031190T0	Mo_TW-12CY-TB1-2_076860T0	Mo_TW-12HL-DF1-2_022000T0	Mo_TW-12HL-YL2-1_033460T0	Mo_TW-12TD-RH1-1_035500T0	Mo_TW-12TN-HB2-2_034660T0	Mo_TW-12YL-DL3-2_078880T0	Mo_TW-12YL-DP1-1_075020T0	Mo_TW-12YL-TT4-1_076290T0	Mo_TW-2-7-2-A-1_022590T0	Mo_TW-6-2-2-B-1_037970T0	Mo_TW-6-43-1_031630T0	Mo_TW-CYBP1-3_016890T0	Mo_TW-PT1-1_027200T0	Mo_TW-PT3-1_068430T0	Mo_TW-PT6-1_013860T0	Mo_TW-TN4-2_020890T0	Mo_US0041_052390T0	Mo_VT0027_053800T0	Mo_VT0030_006410T0	Mo_WD-3-1_1_017860T0	Mo_YN07205e_025040T0	Mo_YN072310_048400T0	Mo_YN072311_043140T0	Mo_YN072313_021060T0	Mo_YN08181e_034690T0	Mo_YN08182c_034430T0	Mo_YN126311_044690T0	Mo_YN126441_038840T0	Mo_YN8773-19_076040T0	Mo_YN8773R-27_040850T0	Mo_ZJ00-10_071820T0	Mo_ZJ08-41_070430T0	Mo_ZJ2011-7-1_069960T0
OG0004140	Mo_13FM-16-1_028650T0	Mo_13FM-24-1_082640T0	Mo_13FM-3-2_020660T0	Mo_13FM-5-1_079790T0	Mo_AG0004_007980T0	Mo_AV1-1-1_013530T0	Mo_BJ-90-611_079060T0	Mo_BJ08-8_079690T0	Mo_BN0123_040370T0	Mo_BN0202_033500T0	Mo_BN0252_027890T0	Mo_CD0065_076650T0	Mo_CD0142_076230T0	Mo_CH0043_014110T0	Mo_CH0072_007340T0	Mo_CH0452_051580T0	Mo_CH0461_011860T0	Mo_CH1103_000240T0	Mo_CH1164_060850T0	Mo_CM0028_027100T0	Mo_DB11-621_065560T0	Mo_FJ0204804_017120T0	Mo_FJ11SH-527-1_014140T0	Mo_FJ12JN-084-3_073990T0	Mo_FJ13SH05-2_075860T0	Mo_FJ2000-62A_016320T0	Mo_FJ2000-69A_012260T0	Mo_FJ2001-112B_024310T0	Mo_FJ2003-001A1_075540T0	Mo_FJ2005113B_018930T0	Mo_FJ2006-60A3_018640T0	Mo_FJ72ZC7-77_020390T0	Mo_FJ78-JJ_068640T0	Mo_FJ81-JY_090430T0	Mo_FJ81-MH_001690T0	Mo_FJ81-SW_058470T0	Mo_FJ81-ZP_045280T0	Mo_FJ81221ZB11-14_072620T0	Mo_FJ86-CT_012110T0	Mo_FJ86061ZE3-39_031830T0	Mo_FJ95054B_079850T0	Mo_FJ95085AZB13-116_015880T0	Mo_FJ98099_015620T0	Mo_FJ99138_073820T0	Mo_FJSH0703_013490T0	Mo_GD06-53_043690T0	Mo_GD08-2025_069390T0	Mo_GY0040_027690T0	Mo_HB-14_077210T0	Mo_HB-LTH18_062900T0	Mo_HN-0812-3_040390T0	Mo_HN-158_085270T0	Mo_HN10-1604_073900T0	Mo_IA1_112320T0	Mo_IB33_041380T0	Mo_IB49_064120T0	Mo_IC17_042660T0	Mo_IE1K_018760T0	Mo_IN0017_033020T0	Mo_IN0054_000230T0	Mo_IN0059_054100T0	Mo_IN0114_018650T0	Mo_IN0115_014650T0	Mo_IN0116_078720T0	Mo_IT0010_003950T0	Mo_JS08-611_069670T0	Mo_JS09-138_075050T0	Mo_JX-09Z116-1_075620T0	Mo_JX10-102_069870T0	Mo_JX11-141_073400T0	Mo_KA1-3-1_011080T0	Mo_KA2-1-1_077150T0	Mo_ML0060_023080T0	Mo_ML0062_000230T0	Mo_ML33_006360T0	Mo_NG0012_023510T0	Mo_NG0054_025370T0	Mo_Nich-2-3-2_068250T0	Mo_Nich-2-7-4_072310T0	Mo_SC-10-120-65-2_018650T0	Mo_SC-10-25-44-1_019480T0	Mo_TG0004_026060T0	Mo_TG0032_032820T0	Mo_TN0001_047640T0	Mo_TN0002_010240T0	Mo_TN0050_000230T0	Mo_TN0057_000230T0	Mo_TN0090_056590T0	Mo_TR0025_049830T0	Mo_TW-1-1-1-B-1_031200T0	Mo_TW-12CY-TB1-2_076850T0	Mo_TW-12HL-DF1-2_022010T0	Mo_TW-12HL-YL2-1_033450T0	Mo_TW-12TD-RH1-1_035510T0	Mo_TW-12TN-HB2-2_034670T0	Mo_TW-12YL-DL3-2_078870T0	Mo_TW-12YL-DP1-1_075030T0	Mo_TW-12YL-TT4-1_076280T0	Mo_TW-2-7-2-A-1_022580T0	Mo_TW-6-2-2-B-1_037980T0	Mo_TW-6-43-1_031620T0	Mo_TW-CYBP1-3_016900T0	Mo_TW-PT1-1_027210T0	Mo_TW-PT3-1_068440T0	Mo_TW-PT6-1_013870T0	Mo_TW-TN4-2_020900T0	Mo_US0041_052380T0	Mo_VT0027_053790T0	Mo_VT0030_006400T0	Mo_WD-3-1_1_017850T0	Mo_YN07205e_025030T0	Mo_YN072310_048390T0	Mo_YN072311_043130T0	Mo_YN072313_021070T0	Mo_YN08181e_034700T0	Mo_YN08182c_034440T0	Mo_YN126311_044700T0	Mo_YN126441_038830T0	Mo_YN8773-19_076050T0	Mo_YN8773R-27_040840T0	Mo_ZJ00-10_071810T0	Mo_ZJ08-41_070420T0	Mo_ZJ2011-7-1_069970T0
OG0004141	Mo_13FM-16-1_028660T0	Mo_13FM-24-1_082630T0	Mo_13FM-3-2_020670T0	Mo_13FM-5-1_079780T0	Mo_AG0004_007970T0	Mo_AV1-1-1_013520T0	Mo_BJ-90-611_079070T0	Mo_BJ08-8_079700T0	Mo_BN0123_040380T0	Mo_BN0202_033510T0	Mo_BN0252_027900T0	Mo_CD0065_076640T0	Mo_CD0142_076240T0	Mo_CH0043_014100T0	Mo_CH0072_007350T0	Mo_CH0452_051570T0	Mo_CH0461_011850T0	Mo_CH1103_000250T0	Mo_CH1164_060860T0	Mo_CM0028_027110T0	Mo_DB11-621_065570T0	Mo_FJ0204804_017110T0	Mo_FJ11SH-527-1_014130T0	Mo_FJ12JN-084-3_073980T0	Mo_FJ13SH05-2_075850T0	Mo_FJ2000-62A_016330T0	Mo_FJ2000-69A_012270T0	Mo_FJ2001-112B_024300T0	Mo_FJ2003-001A1_075530T0	Mo_FJ2005113B_018920T0	Mo_FJ2006-60A3_018650T0	Mo_FJ72ZC7-77_020400T0	Mo_FJ78-JJ_068650T0	Mo_FJ81-JY_090420T0	Mo_FJ81-MH_001700T0	Mo_FJ81-SW_058480T0	Mo_FJ81-ZP_045270T0	Mo_FJ81221ZB11-14_072610T0	Mo_FJ86-CT_012100T0	Mo_FJ86061ZE3-39_031820T0	Mo_FJ95054B_079840T0	Mo_FJ95085AZB13-116_015870T0	Mo_FJ98099_015610T0	Mo_FJ99138_073830T0	Mo_FJSH0703_013500T0	Mo_GD06-53_043680T0	Mo_GD08-2025_069400T0	Mo_GY0040_027680T0	Mo_HB-14_077200T0	Mo_HB-LTH18_062910T0	Mo_HN-0812-3_040400T0	Mo_HN-158_085280T0	Mo_HN10-1604_073890T0	Mo_IA1_112330T0	Mo_IB33_041370T0	Mo_IB49_106370T0	Mo_IC17_042650T0	Mo_IE1K_018770T0	Mo_IN0017_033030T0	Mo_IN0054_000240T0	Mo_IN0059_054110T0	Mo_IN0114_018640T0	Mo_IN0115_014660T0	Mo_IN0116_078730T0	Mo_IT0010_003940T0	Mo_JS08-611_069680T0	Mo_JS09-138_075060T0	Mo_JX-09Z116-1_075610T0	Mo_JX10-102_069860T0	Mo_JX11-141_073390T0	Mo_KA1-3-1_011090T0	Mo_KA2-1-1_077160T0	Mo_ML0060_023090T0	Mo_ML0062_000240T0	Mo_ML33_006350T0	Mo_NG0012_023520T0	Mo_NG0054_025360T0	Mo_Nich-2-3-2_068260T0	Mo_Nich-2-7-4_072300T0	Mo_SC-10-120-65-2_018660T0	Mo_SC-10-25-44-1_019490T0	Mo_TG0004_026070T0	Mo_TG0032_032830T0	Mo_TN0001_047650T0	Mo_TN0002_010230T0	Mo_TN0050_000240T0	Mo_TN0057_000240T0	Mo_TN0090_056580T0	Mo_TR0025_049820T0	Mo_TW-1-1-1-B-1_031210T0	Mo_TW-12CY-TB1-2_076840T0	Mo_TW-12HL-DF1-2_022020T0	Mo_TW-12HL-YL2-1_033440T0	Mo_TW-12TD-RH1-1_035520T0	Mo_TW-12TN-HB2-2_034680T0	Mo_TW-12YL-DL3-2_078860T0	Mo_TW-12YL-DP1-1_075040T0	Mo_TW-12YL-TT4-1_076270T0	Mo_TW-2-7-2-A-1_022570T0	Mo_TW-6-2-2-B-1_037990T0	Mo_TW-6-43-1_031610T0	Mo_TW-CYBP1-3_016910T0	Mo_TW-PT1-1_027220T0	Mo_TW-PT3-1_068450T0	Mo_TW-PT6-1_013880T0	Mo_TW-TN4-2_020910T0	Mo_US0041_052370T0	Mo_VT0027_053780T0	Mo_VT0030_006390T0	Mo_WD-3-1_1_017840T0	Mo_YN07205e_025020T0	Mo_YN072310_048380T0	Mo_YN072311_043120T0	Mo_YN072313_021080T0	Mo_YN08181e_034710T0	Mo_YN08182c_034450T0	Mo_YN126311_044710T0	Mo_YN126441_038820T0	Mo_YN8773-19_076060T0	Mo_YN8773R-27_040830T0	Mo_ZJ00-10_071800T0	Mo_ZJ08-41_070410T0	Mo_ZJ2011-7-1_069980T0
OG0004142	Mo_13FM-16-1_028670T0	Mo_13FM-24-1_082620T0	Mo_13FM-3-2_020680T0	Mo_13FM-5-1_079770T0	Mo_AG0004_007960T0	Mo_AV1-1-1_013510T0	Mo_BJ-90-611_079080T0	Mo_BJ08-8_079710T0	Mo_BN0123_040390T0	Mo_BN0202_033520T0	Mo_BN0252_027910T0	Mo_CD0065_076630T0	Mo_CD0142_076250T0	Mo_CH0043_014090T0	Mo_CH0072_007360T0	Mo_CH0452_051560T0	Mo_CH0461_011840T0	Mo_CH1103_000260T0	Mo_CH1164_060870T0	Mo_CM0028_027120T0	Mo_DB11-621_065580T0	Mo_FJ0204804_017100T0	Mo_FJ11SH-527-1_014120T0	Mo_FJ12JN-084-3_073970T0	Mo_FJ13SH05-2_075840T0	Mo_FJ2000-62A_016340T0	Mo_FJ2000-69A_012280T0	Mo_FJ2001-112B_024290T0	Mo_FJ2003-001A1_075520T0	Mo_FJ2005113B_018910T0	Mo_FJ2006-60A3_018660T0	Mo_FJ72ZC7-77_020410T0	Mo_FJ78-JJ_068660T0	Mo_FJ81-JY_090410T0	Mo_FJ81-MH_001710T0	Mo_FJ81-SW_058490T0	Mo_FJ81-ZP_045260T0	Mo_FJ81221ZB11-14_072600T0	Mo_FJ86-CT_012090T0	Mo_FJ86061ZE3-39_031810T0	Mo_FJ95054B_079830T0	Mo_FJ95085AZB13-116_015860T0	Mo_FJ98099_015600T0	Mo_FJ99138_073840T0	Mo_FJSH0703_013510T0	Mo_GD06-53_043670T0	Mo_GD08-2025_069410T0	Mo_GY0040_027670T0	Mo_HB-14_112230T0	Mo_HB-LTH18_062920T0	Mo_HN-0812-3_040410T0	Mo_HN-158_085290T0	Mo_HN10-1604_073880T0	Mo_IA1_061110T0	Mo_IB33_041360T0	Mo_IB49_106360T0	Mo_IC17_031330T0	Mo_IE1K_018780T0	Mo_IN0017_033040T0	Mo_IN0054_000250T0	Mo_IN0059_054120T0	Mo_IN0114_018630T0	Mo_IN0115_014670T0	Mo_IN0116_078740T0	Mo_IT0010_003930T0	Mo_JS08-611_069690T0	Mo_JS09-138_075070T0	Mo_JX-09Z116-1_075600T0	Mo_JX10-102_069850T0	Mo_JX11-141_073380T0	Mo_KA1-3-1_011100T0	Mo_KA2-1-1_077170T0	Mo_ML0060_023100T0	Mo_ML0062_000250T0	Mo_ML33_006340T0	Mo_NG0012_023530T0	Mo_NG0054_025350T0	Mo_Nich-2-3-2_068270T0	Mo_Nich-2-7-4_072290T0	Mo_SC-10-120-65-2_018670T0	Mo_SC-10-25-44-1_019500T0	Mo_TG0004_026080T0	Mo_TG0032_032840T0	Mo_TN0001_047660T0	Mo_TN0002_010220T0	Mo_TN0050_000250T0	Mo_TN0057_000250T0	Mo_TN0090_056570T0	Mo_TR0025_049810T0	Mo_TW-1-1-1-B-1_031220T0	Mo_TW-12CY-TB1-2_076830T0	Mo_TW-12HL-DF1-2_022030T0	Mo_TW-12HL-YL2-1_033430T0	Mo_TW-12TD-RH1-1_035530T0	Mo_TW-12TN-HB2-2_034690T0	Mo_TW-12YL-DL3-2_029800T0	Mo_TW-12YL-DP1-1_075050T0	Mo_TW-12YL-TT4-1_076260T0	Mo_TW-2-7-2-A-1_022560T0	Mo_TW-6-2-2-B-1_038000T0	Mo_TW-6-43-1_031600T0	Mo_TW-CYBP1-3_016920T0	Mo_TW-PT1-1_027230T0	Mo_TW-PT3-1_068460T0	Mo_TW-PT6-1_013890T0	Mo_TW-TN4-2_020920T0	Mo_US0041_052360T0	Mo_VT0027_053770T0	Mo_VT0030_006380T0	Mo_WD-3-1_1_017830T0	Mo_YN07205e_025010T0	Mo_YN072310_048370T0	Mo_YN072311_043110T0	Mo_YN072313_021090T0	Mo_YN08181e_034720T0	Mo_YN08182c_034460T0	Mo_YN126311_044720T0	Mo_YN126441_038810T0	Mo_YN8773-19_076070T0	Mo_YN8773R-27_040820T0	Mo_ZJ00-10_112240T0	Mo_ZJ08-41_111960T0	Mo_ZJ2011-7-1_069990T0
OG0004143	Mo_13FM-16-1_028690T0	Mo_13FM-24-1_001860T0	Mo_13FM-3-2_020700T0	Mo_13FM-5-1_043070T0	Mo_AG0004_007940T0	Mo_AV1-1-1_013490T0	Mo_BJ-90-611_013070T0	Mo_BJ08-8_004730T0	Mo_BN0123_040410T0	Mo_BN0202_033540T0	Mo_BN0252_027930T0	Mo_CD0065_076610T0	Mo_CD0142_076270T0	Mo_CH0043_014070T0	Mo_CH0072_007380T0	Mo_CH0452_051540T0	Mo_CH0461_011820T0	Mo_CH1103_000280T0	Mo_CH1164_060890T0	Mo_CM0028_027140T0	Mo_DB11-621_051200T0	Mo_FJ0204804_017080T0	Mo_FJ11SH-527-1_014100T0	Mo_FJ12JN-084-3_020200T0	Mo_FJ13SH05-2_020450T0	Mo_FJ2000-62A_016360T0	Mo_FJ2000-69A_012300T0	Mo_FJ2001-112B_024270T0	Mo_FJ2003-001A1_021020T0	Mo_FJ2005113B_018890T0	Mo_FJ2006-60A3_018680T0	Mo_FJ72ZC7-77_020430T0	Mo_FJ78-JJ_068680T0	Mo_FJ81-JY_020040T0	Mo_FJ81-MH_001730T0	Mo_FJ81-SW_058510T0	Mo_FJ81-ZP_045240T0	Mo_FJ81221ZB11-14_072580T0	Mo_FJ86-CT_012070T0	Mo_FJ86061ZE3-39_031790T0	Mo_FJ95054B_005390T0	Mo_FJ95085AZB13-116_015840T0	Mo_FJ98099_015580T0	Mo_FJ99138_021220T0	Mo_FJSH0703_013530T0	Mo_GD06-53_027560T0	Mo_GD08-2025_004200T0	Mo_GY0040_027650T0	Mo_HB-14_020770T0	Mo_HB-LTH18_062940T0	Mo_HN-0812-3_000020T0	Mo_HN-158_007420T0	Mo_HN10-1604_016660T0	Mo_IA1_061090T0	Mo_IB33_041340T0	Mo_IB49_086490T0	Mo_IC17_031310T0	Mo_IE1K_018800T0	Mo_IN0017_033060T0	Mo_IN0054_000270T0	Mo_IN0059_054140T0	Mo_IN0114_018610T0	Mo_IN0115_014690T0	Mo_IN0116_078760T0	Mo_IT0010_003910T0	Mo_JS08-611_031780T0	Mo_JS09-138_010090T0	Mo_JX-09Z116-1_000020T0	Mo_JX10-102_098160T0	Mo_JX11-141_099960T0	Mo_KA1-3-1_011120T0	Mo_KA2-1-1_077190T0	Mo_ML0060_023120T0	Mo_ML0062_000270T0	Mo_ML33_006320T0	Mo_NG0012_023550T0	Mo_NG0054_025330T0	Mo_Nich-2-3-2_036780T0	Mo_Nich-2-7-4_042800T0	Mo_SC-10-120-65-2_018690T0	Mo_SC-10-25-44-1_019520T0	Mo_TG0004_026100T0	Mo_TG0032_032860T0	Mo_TN0001_047680T0	Mo_TN0002_010200T0	Mo_TN0050_000270T0	Mo_TN0057_000270T0	Mo_TN0090_056550T0	Mo_TR0025_049790T0	Mo_TW-1-1-1-B-1_031240T0	Mo_TW-12CY-TB1-2_021840T0	Mo_TW-12HL-DF1-2_022050T0	Mo_TW-12HL-YL2-1_033410T0	Mo_TW-12TD-RH1-1_035550T0	Mo_TW-12TN-HB2-2_034710T0	Mo_TW-12YL-DL3-2_029820T0	Mo_TW-12YL-DP1-1_038360T0	Mo_TW-12YL-TT4-1_041790T0	Mo_TW-2-7-2-A-1_022540T0	Mo_TW-6-2-2-B-1_038020T0	Mo_TW-6-43-1_031580T0	Mo_TW-CYBP1-3_016940T0	Mo_TW-PT1-1_027250T0	Mo_TW-PT3-1_068480T0	Mo_TW-PT6-1_013910T0	Mo_TW-TN4-2_020940T0	Mo_US0041_052340T0	Mo_VT0027_053750T0	Mo_VT0030_006360T0	Mo_WD-3-1_1_017810T0	Mo_YN07205e_024990T0	Mo_YN072310_048350T0	Mo_YN072311_043090T0	Mo_YN072313_021110T0	Mo_YN08181e_034740T0	Mo_YN08182c_034480T0	Mo_YN126311_044740T0	Mo_YN126441_038790T0	Mo_YN8773-19_006070T0	Mo_YN8773R-27_040800T0	Mo_ZJ00-10_098960T0	Mo_ZJ08-41_097750T0	Mo_ZJ2011-7-1_070010T0
OG0004144	Mo_13FM-16-1_028700T0	Mo_13FM-24-1_001850T0	Mo_13FM-3-2_020710T0	Mo_13FM-5-1_043060T0	Mo_AG0004_007930T0	Mo_AV1-1-1_013480T0	Mo_BJ-90-611_013080T0	Mo_BJ08-8_004740T0	Mo_BN0123_040420T0	Mo_BN0202_033550T0	Mo_BN0252_027940T0	Mo_CD0065_076600T0	Mo_CD0142_076280T0	Mo_CH0043_014060T0	Mo_CH0072_007390T0	Mo_CH0452_051530T0	Mo_CH0461_011810T0	Mo_CH1103_000290T0	Mo_CH1164_060900T0	Mo_CM0028_027150T0	Mo_DB11-621_051190T0	Mo_FJ0204804_017070T0	Mo_FJ11SH-527-1_014090T0	Mo_FJ12JN-084-3_020190T0	Mo_FJ13SH05-2_020440T0	Mo_FJ2000-62A_016370T0	Mo_FJ2000-69A_012310T0	Mo_FJ2001-112B_024260T0	Mo_FJ2003-001A1_021010T0	Mo_FJ2005113B_018880T0	Mo_FJ2006-60A3_018690T0	Mo_FJ72ZC7-77_020440T0	Mo_FJ78-JJ_068690T0	Mo_FJ81-JY_020030T0	Mo_FJ81-MH_001740T0	Mo_FJ81-SW_058520T0	Mo_FJ81-ZP_045230T0	Mo_FJ81221ZB11-14_072570T0	Mo_FJ86-CT_012060T0	Mo_FJ86061ZE3-39_031780T0	Mo_FJ95054B_005380T0	Mo_FJ95085AZB13-116_015830T0	Mo_FJ98099_015570T0	Mo_FJ99138_021230T0	Mo_FJSH0703_013540T0	Mo_GD06-53_027570T0	Mo_GD08-2025_004190T0	Mo_GY0040_027640T0	Mo_HB-14_020780T0	Mo_HB-LTH18_062950T0	Mo_HN-0812-3_000030T0	Mo_HN-158_007410T0	Mo_HN10-1604_016650T0	Mo_IA1_061080T0	Mo_IB33_117860T0	Mo_IB49_086480T0	Mo_IC17_031300T0	Mo_IE1K_018810T0	Mo_IN0017_033070T0	Mo_IN0054_000280T0	Mo_IN0059_054150T0	Mo_IN0114_018600T0	Mo_IN0115_014700T0	Mo_IN0116_078770T0	Mo_IT0010_003900T0	Mo_JS08-611_031790T0	Mo_JS09-138_010100T0	Mo_JX-09Z116-1_000030T0	Mo_JX10-102_098170T0	Mo_JX11-141_099970T0	Mo_KA1-3-1_011130T0	Mo_KA2-1-1_077200T0	Mo_ML0060_023130T0	Mo_ML0062_000280T0	Mo_ML33_006310T0	Mo_NG0012_023560T0	Mo_NG0054_025320T0	Mo_Nich-2-3-2_036790T0	Mo_Nich-2-7-4_042790T0	Mo_SC-10-120-65-2_018700T0	Mo_SC-10-25-44-1_019530T0	Mo_TG0004_026110T0	Mo_TG0032_032870T0	Mo_TN0001_047690T0	Mo_TN0002_010190T0	Mo_TN0050_000280T0	Mo_TN0057_000280T0	Mo_TN0090_056540T0	Mo_TR0025_049780T0	Mo_TW-1-1-1-B-1_031250T0	Mo_TW-12CY-TB1-2_021830T0	Mo_TW-12HL-DF1-2_022060T0	Mo_TW-12HL-YL2-1_033400T0	Mo_TW-12TD-RH1-1_035560T0	Mo_TW-12TN-HB2-2_034720T0	Mo_TW-12YL-DL3-2_029830T0	Mo_TW-12YL-DP1-1_038350T0	Mo_TW-12YL-TT4-1_041780T0	Mo_TW-2-7-2-A-1_022530T0	Mo_TW-6-2-2-B-1_038030T0	Mo_TW-6-43-1_031570T0	Mo_TW-CYBP1-3_016950T0	Mo_TW-PT1-1_027260T0	Mo_TW-PT3-1_068490T0	Mo_TW-PT6-1_013920T0	Mo_TW-TN4-2_020950T0	Mo_US0041_052330T0	Mo_VT0027_053740T0	Mo_VT0030_006350T0	Mo_WD-3-1_1_017800T0	Mo_YN07205e_024980T0	Mo_YN072310_048340T0	Mo_YN072311_043080T0	Mo_YN072313_021120T0	Mo_YN08181e_034750T0	Mo_YN08182c_034490T0	Mo_YN126311_044750T0	Mo_YN126441_038780T0	Mo_YN8773-19_006080T0	Mo_YN8773R-27_040790T0	Mo_ZJ00-10_098950T0	Mo_ZJ08-41_097760T0	Mo_ZJ2011-7-1_070020T0
OG0004145	Mo_13FM-16-1_028740T0	Mo_13FM-24-1_001810T0	Mo_13FM-3-2_020750T0	Mo_13FM-5-1_043020T0	Mo_AG0004_007890T0	Mo_AV1-1-1_013440T0	Mo_BJ-90-611_013120T0	Mo_BJ08-8_004780T0	Mo_BN0123_040460T0	Mo_BN0202_033590T0	Mo_BN0252_027980T0	Mo_CD0065_109080T0	Mo_CD0142_076320T0	Mo_CH0043_014020T0	Mo_CH0072_007430T0	Mo_CH0452_051490T0	Mo_CH0461_011770T0	Mo_CH1103_000330T0	Mo_CH1164_060940T0	Mo_CM0028_027190T0	Mo_DB11-621_051150T0	Mo_FJ0204804_017030T0	Mo_FJ11SH-527-1_014050T0	Mo_FJ12JN-084-3_020150T0	Mo_FJ13SH05-2_020400T0	Mo_FJ2000-62A_016410T0	Mo_FJ2000-69A_012360T0	Mo_FJ2001-112B_024220T0	Mo_FJ2003-001A1_020970T0	Mo_FJ2005113B_018840T0	Mo_FJ2006-60A3_018730T0	Mo_FJ72ZC7-77_020480T0	Mo_FJ78-JJ_068730T0	Mo_FJ81-JY_019990T0	Mo_FJ81-MH_001780T0	Mo_FJ81-SW_058560T0	Mo_FJ81-ZP_045190T0	Mo_FJ81221ZB11-14_072530T0	Mo_FJ86-CT_012020T0	Mo_FJ86061ZE3-39_031740T0	Mo_FJ95054B_005340T0	Mo_FJ95085AZB13-116_015790T0	Mo_FJ98099_015530T0	Mo_FJ99138_021270T0	Mo_FJSH0703_013580T0	Mo_GD06-53_027610T0	Mo_GD08-2025_004150T0	Mo_GY0040_027600T0	Mo_HB-14_020820T0	Mo_HB-LTH18_062990T0	Mo_HN-0812-3_000070T0	Mo_HN-158_007370T0	Mo_HN10-1604_016610T0	Mo_IA1_061040T0	Mo_IB33_015130T0	Mo_IB49_086440T0	Mo_IC17_031260T0	Mo_IE1K_018850T0	Mo_IN0017_033110T0	Mo_IN0054_000320T0	Mo_IN0059_054190T0	Mo_IN0114_018560T0	Mo_IN0115_014740T0	Mo_IN0116_078810T0	Mo_IT0010_003860T0	Mo_JS08-611_031830T0	Mo_JS09-138_010140T0	Mo_JX-09Z116-1_000070T0	Mo_JX10-102_098210T0	Mo_JX11-141_100010T0	Mo_KA1-3-1_011170T0	Mo_KA2-1-1_077240T0	Mo_ML0060_023170T0	Mo_ML0062_000320T0	Mo_ML33_006270T0	Mo_NG0012_023600T0	Mo_NG0054_025280T0	Mo_Nich-2-3-2_036830T0	Mo_Nich-2-7-4_042750T0	Mo_SC-10-120-65-2_018740T0	Mo_SC-10-25-44-1_019570T0	Mo_TG0004_026150T0	Mo_TG0032_032910T0	Mo_TN0001_047730T0	Mo_TN0002_010150T0	Mo_TN0050_000320T0	Mo_TN0057_000320T0	Mo_TN0090_056500T0	Mo_TR0025_049740T0	Mo_TW-1-1-1-B-1_031290T0	Mo_TW-12CY-TB1-2_021790T0	Mo_TW-12HL-DF1-2_022100T0	Mo_TW-12HL-YL2-1_033360T0	Mo_TW-12TD-RH1-1_035600T0	Mo_TW-12TN-HB2-2_034760T0	Mo_TW-12YL-DL3-2_029870T0	Mo_TW-12YL-DP1-1_038310T0	Mo_TW-12YL-TT4-1_041740T0	Mo_TW-2-7-2-A-1_022490T0	Mo_TW-6-2-2-B-1_038070T0	Mo_TW-6-43-1_031530T0	Mo_TW-CYBP1-3_016990T0	Mo_TW-PT1-1_027300T0	Mo_TW-PT3-1_068530T0	Mo_TW-PT6-1_013960T0	Mo_TW-TN4-2_020990T0	Mo_US0041_052290T0	Mo_VT0027_053700T0	Mo_VT0030_006310T0	Mo_WD-3-1_1_017760T0	Mo_YN07205e_024940T0	Mo_YN072310_048300T0	Mo_YN072311_043040T0	Mo_YN072313_021160T0	Mo_YN08181e_034790T0	Mo_YN08182c_034530T0	Mo_YN126311_044790T0	Mo_YN126441_038740T0	Mo_YN8773-19_006120T0	Mo_YN8773R-27_040750T0	Mo_ZJ00-10_098910T0	Mo_ZJ08-41_097800T0	Mo_ZJ2011-7-1_070060T0
OG0004146	Mo_13FM-16-1_028770T0	Mo_13FM-24-1_001780T0	Mo_13FM-3-2_020780T0	Mo_13FM-5-1_042990T0	Mo_AG0004_007860T0	Mo_AV1-1-1_013410T0	Mo_BJ-90-611_013150T0	Mo_BJ08-8_004810T0	Mo_BN0123_040490T0	Mo_BN0202_033620T0	Mo_BN0252_028010T0	Mo_CD0065_049610T0	Mo_CD0142_012010T0	Mo_CH0043_013990T0	Mo_CH0072_007460T0	Mo_CH0452_051460T0	Mo_CH0461_011740T0	Mo_CH1103_000360T0	Mo_CH1164_060970T0	Mo_CM0028_027220T0	Mo_DB11-621_051120T0	Mo_FJ0204804_017000T0	Mo_FJ11SH-527-1_014020T0	Mo_FJ12JN-084-3_020120T0	Mo_FJ13SH05-2_020370T0	Mo_FJ2000-62A_016440T0	Mo_FJ2000-69A_012390T0	Mo_FJ2001-112B_024190T0	Mo_FJ2003-001A1_020940T0	Mo_FJ2005113B_018810T0	Mo_FJ2006-60A3_018760T0	Mo_FJ72ZC7-77_020510T0	Mo_FJ78-JJ_042090T0	Mo_FJ81-JY_019960T0	Mo_FJ81-MH_001810T0	Mo_FJ81-SW_059310T0	Mo_FJ81-ZP_019000T0	Mo_FJ81221ZB11-14_006630T0	Mo_FJ86-CT_011990T0	Mo_FJ86061ZE3-39_031710T0	Mo_FJ95054B_005310T0	Mo_FJ95085AZB13-116_015760T0	Mo_FJ98099_015500T0	Mo_FJ99138_021300T0	Mo_FJSH0703_013610T0	Mo_GD06-53_027640T0	Mo_GD08-2025_004120T0	Mo_GY0040_027570T0	Mo_HB-14_020850T0	Mo_HB-LTH18_063020T0	Mo_HN-0812-3_000100T0	Mo_HN-158_007340T0	Mo_HN10-1604_016580T0	Mo_IA1_082780T0	Mo_IB33_015160T0	Mo_IB49_000970T0	Mo_IC17_031230T0	Mo_IE1K_018880T0	Mo_IN0017_033140T0	Mo_IN0054_000350T0	Mo_IN0059_054220T0	Mo_IN0114_018530T0	Mo_IN0115_014770T0	Mo_IN0116_036650T0	Mo_IT0010_003830T0	Mo_JS08-611_031860T0	Mo_JS09-138_010170T0	Mo_JX-09Z116-1_000100T0	Mo_JX10-102_047060T0	Mo_JX11-141_076200T0	Mo_KA1-3-1_011200T0	Mo_KA2-1-1_034350T0	Mo_ML0060_023200T0	Mo_ML0062_000350T0	Mo_ML33_006240T0	Mo_NG0012_023630T0	Mo_NG0054_025250T0	Mo_Nich-2-3-2_036860T0	Mo_Nich-2-7-4_042720T0	Mo_SC-10-120-65-2_018770T0	Mo_SC-10-25-44-1_019600T0	Mo_TG0004_026180T0	Mo_TG0032_032940T0	Mo_TN0001_047760T0	Mo_TN0002_010120T0	Mo_TN0050_000350T0	Mo_TN0057_000350T0	Mo_TN0090_056470T0	Mo_TR0025_049710T0	Mo_TW-1-1-1-B-1_031320T0	Mo_TW-12CY-TB1-2_021760T0	Mo_TW-12HL-DF1-2_022130T0	Mo_TW-12HL-YL2-1_033330T0	Mo_TW-12TD-RH1-1_035630T0	Mo_TW-12TN-HB2-2_034790T0	Mo_TW-12YL-DL3-2_029900T0	Mo_TW-12YL-DP1-1_038280T0	Mo_TW-12YL-TT4-1_041710T0	Mo_TW-2-7-2-A-1_022460T0	Mo_TW-6-2-2-B-1_038100T0	Mo_TW-6-43-1_031500T0	Mo_TW-CYBP1-3_017020T0	Mo_TW-PT1-1_027330T0	Mo_TW-PT3-1_052210T0	Mo_TW-PT6-1_013990T0	Mo_TW-TN4-2_021020T0	Mo_US0041_052260T0	Mo_VT0027_053670T0	Mo_VT0030_006280T0	Mo_WD-3-1_1_017730T0	Mo_YN07205e_024910T0	Mo_YN072310_048270T0	Mo_YN072311_043010T0	Mo_YN072313_021190T0	Mo_YN08181e_034820T0	Mo_YN08182c_034560T0	Mo_YN126311_044820T0	Mo_YN126441_038710T0	Mo_YN8773-19_006150T0	Mo_YN8773R-27_040720T0	Mo_ZJ00-10_068200T0	Mo_ZJ08-41_000030T0	Mo_ZJ2011-7-1_004980T0
OG0004147	Mo_13FM-16-1_028780T0	Mo_13FM-24-1_001770T0	Mo_13FM-3-2_020790T0	Mo_13FM-5-1_042980T0	Mo_AG0004_007850T0	Mo_AV1-1-1_013400T0	Mo_BJ-90-611_013160T0	Mo_BJ08-8_004820T0	Mo_BN0123_040500T0	Mo_BN0202_033630T0	Mo_BN0252_028020T0	Mo_CD0065_049620T0	Mo_CD0142_012020T0	Mo_CH0043_013980T0	Mo_CH0072_007470T0	Mo_CH0452_051450T0	Mo_CH0461_011730T0	Mo_CH1103_000370T0	Mo_CH1164_060980T0	Mo_CM0028_027230T0	Mo_DB11-621_051110T0	Mo_FJ0204804_016990T0	Mo_FJ11SH-527-1_014010T0	Mo_FJ12JN-084-3_020110T0	Mo_FJ13SH05-2_020360T0	Mo_FJ2000-62A_016450T0	Mo_FJ2000-69A_012400T0	Mo_FJ2001-112B_024180T0	Mo_FJ2003-001A1_020930T0	Mo_FJ2005113B_018800T0	Mo_FJ2006-60A3_018770T0	Mo_FJ72ZC7-77_020520T0	Mo_FJ78-JJ_042100T0	Mo_FJ81-JY_019950T0	Mo_FJ81-MH_001820T0	Mo_FJ81-SW_059320T0	Mo_FJ81-ZP_018990T0	Mo_FJ81221ZB11-14_006640T0	Mo_FJ86-CT_011980T0	Mo_FJ86061ZE3-39_031700T0	Mo_FJ95054B_005300T0	Mo_FJ95085AZB13-116_015750T0	Mo_FJ98099_015490T0	Mo_FJ99138_021310T0	Mo_FJSH0703_013620T0	Mo_GD06-53_027650T0	Mo_GD08-2025_004110T0	Mo_GY0040_027560T0	Mo_HB-14_020860T0	Mo_HB-LTH18_029050T0	Mo_HN-0812-3_000110T0	Mo_HN-158_007330T0	Mo_HN10-1604_016570T0	Mo_IA1_003240T0	Mo_IB33_015170T0	Mo_IB49_000980T0	Mo_IC17_017280T0	Mo_IE1K_018890T0	Mo_IN0017_033150T0	Mo_IN0054_000360T0	Mo_IN0059_054230T0	Mo_IN0114_018520T0	Mo_IN0115_014780T0	Mo_IN0116_036640T0	Mo_IT0010_003820T0	Mo_JS08-611_031870T0	Mo_JS09-138_010180T0	Mo_JX-09Z116-1_000110T0	Mo_JX10-102_047070T0	Mo_JX11-141_076190T0	Mo_KA1-3-1_011210T0	Mo_KA2-1-1_034360T0	Mo_ML0060_023210T0	Mo_ML0062_000360T0	Mo_ML33_006230T0	Mo_NG0012_023640T0	Mo_NG0054_025240T0	Mo_Nich-2-3-2_036870T0	Mo_Nich-2-7-4_042710T0	Mo_SC-10-120-65-2_018780T0	Mo_SC-10-25-44-1_019610T0	Mo_TG0004_026190T0	Mo_TG0032_032950T0	Mo_TN0001_047770T0	Mo_TN0002_010110T0	Mo_TN0050_000360T0	Mo_TN0057_000360T0	Mo_TN0090_056460T0	Mo_TR0025_049700T0	Mo_TW-1-1-1-B-1_031330T0	Mo_TW-12CY-TB1-2_021750T0	Mo_TW-12HL-DF1-2_022140T0	Mo_TW-12HL-YL2-1_033320T0	Mo_TW-12TD-RH1-1_035640T0	Mo_TW-12TN-HB2-2_034800T0	Mo_TW-12YL-DL3-2_029910T0	Mo_TW-12YL-DP1-1_038270T0	Mo_TW-12YL-TT4-1_041700T0	Mo_TW-2-7-2-A-1_022450T0	Mo_TW-6-2-2-B-1_038110T0	Mo_TW-6-43-1_031490T0	Mo_TW-CYBP1-3_017030T0	Mo_TW-PT1-1_027340T0	Mo_TW-PT3-1_052220T0	Mo_TW-PT6-1_014000T0	Mo_TW-TN4-2_021030T0	Mo_US0041_052250T0	Mo_VT0027_053660T0	Mo_VT0030_006270T0	Mo_WD-3-1_1_017720T0	Mo_YN07205e_024900T0	Mo_YN072310_048260T0	Mo_YN072311_043000T0	Mo_YN072313_021200T0	Mo_YN08181e_034830T0	Mo_YN08182c_034570T0	Mo_YN126311_044830T0	Mo_YN126441_038700T0	Mo_YN8773-19_006160T0	Mo_YN8773R-27_040710T0	Mo_ZJ00-10_068190T0	Mo_ZJ08-41_000040T0	Mo_ZJ2011-7-1_004970T0
OG0004148	Mo_13FM-16-1_028790T0	Mo_13FM-24-1_001760T0	Mo_13FM-3-2_020800T0	Mo_13FM-5-1_042970T0	Mo_AG0004_007840T0	Mo_AV1-1-1_013390T0	Mo_BJ-90-611_013170T0	Mo_BJ08-8_004830T0	Mo_BN0123_040510T0	Mo_BN0202_033640T0	Mo_BN0252_028030T0	Mo_CD0065_049630T0	Mo_CD0142_012030T0	Mo_CH0043_013970T0	Mo_CH0072_007480T0	Mo_CH0452_051440T0	Mo_CH0461_011720T0	Mo_CH1103_000380T0	Mo_CH1164_060990T0	Mo_CM0028_027240T0	Mo_DB11-621_051100T0	Mo_FJ0204804_016980T0	Mo_FJ11SH-527-1_014000T0	Mo_FJ12JN-084-3_020100T0	Mo_FJ13SH05-2_020350T0	Mo_FJ2000-62A_016460T0	Mo_FJ2000-69A_012410T0	Mo_FJ2001-112B_024170T0	Mo_FJ2003-001A1_020920T0	Mo_FJ2005113B_018790T0	Mo_FJ2006-60A3_018780T0	Mo_FJ72ZC7-77_020530T0	Mo_FJ78-JJ_042110T0	Mo_FJ81-JY_019940T0	Mo_FJ81-MH_001830T0	Mo_FJ81-SW_059330T0	Mo_FJ81-ZP_018980T0	Mo_FJ81221ZB11-14_006650T0	Mo_FJ86-CT_011970T0	Mo_FJ86061ZE3-39_031690T0	Mo_FJ95054B_005290T0	Mo_FJ95085AZB13-116_015740T0	Mo_FJ98099_015480T0	Mo_FJ99138_021320T0	Mo_FJSH0703_013630T0	Mo_GD06-53_027660T0	Mo_GD08-2025_004100T0	Mo_GY0040_027550T0	Mo_HB-14_020870T0	Mo_HB-LTH18_029060T0	Mo_HN-0812-3_000120T0	Mo_HN-158_007320T0	Mo_HN10-1604_016560T0	Mo_IA1_003250T0	Mo_IB33_015180T0	Mo_IB49_000990T0	Mo_IC17_017270T0	Mo_IE1K_018900T0	Mo_IN0017_033160T0	Mo_IN0054_000370T0	Mo_IN0059_054240T0	Mo_IN0114_018510T0	Mo_IN0115_014790T0	Mo_IN0116_036630T0	Mo_IT0010_003810T0	Mo_JS08-611_031880T0	Mo_JS09-138_010190T0	Mo_JX-09Z116-1_000120T0	Mo_JX10-102_047080T0	Mo_JX11-141_076180T0	Mo_KA1-3-1_011220T0	Mo_KA2-1-1_034370T0	Mo_ML0060_023220T0	Mo_ML0062_000370T0	Mo_ML33_006220T0	Mo_NG0012_023650T0	Mo_NG0054_025230T0	Mo_Nich-2-3-2_036880T0	Mo_Nich-2-7-4_042700T0	Mo_SC-10-120-65-2_018790T0	Mo_SC-10-25-44-1_019620T0	Mo_TG0004_026200T0	Mo_TG0032_032960T0	Mo_TN0001_047780T0	Mo_TN0002_010100T0	Mo_TN0050_000370T0	Mo_TN0057_000370T0	Mo_TN0090_056450T0	Mo_TR0025_049690T0	Mo_TW-1-1-1-B-1_031340T0	Mo_TW-12CY-TB1-2_021740T0	Mo_TW-12HL-DF1-2_022150T0	Mo_TW-12HL-YL2-1_033310T0	Mo_TW-12TD-RH1-1_035650T0	Mo_TW-12TN-HB2-2_034810T0	Mo_TW-12YL-DL3-2_029920T0	Mo_TW-12YL-DP1-1_038260T0	Mo_TW-12YL-TT4-1_041690T0	Mo_TW-2-7-2-A-1_022440T0	Mo_TW-6-2-2-B-1_038120T0	Mo_TW-6-43-1_031480T0	Mo_TW-CYBP1-3_017040T0	Mo_TW-PT1-1_027350T0	Mo_TW-PT3-1_052230T0	Mo_TW-PT6-1_014010T0	Mo_TW-TN4-2_021040T0	Mo_US0041_052240T0	Mo_VT0027_053650T0	Mo_VT0030_006260T0	Mo_WD-3-1_1_017710T0	Mo_YN07205e_024890T0	Mo_YN072310_048250T0	Mo_YN072311_042990T0	Mo_YN072313_021210T0	Mo_YN08181e_034840T0	Mo_YN08182c_034580T0	Mo_YN126311_044840T0	Mo_YN126441_038690T0	Mo_YN8773-19_006170T0	Mo_YN8773R-27_040700T0	Mo_ZJ00-10_068180T0	Mo_ZJ08-41_000050T0	Mo_ZJ2011-7-1_004960T0
OG0004149	Mo_13FM-16-1_028800T0	Mo_13FM-24-1_001750T0	Mo_13FM-3-2_020810T0	Mo_13FM-5-1_042960T0	Mo_AG0004_007830T0	Mo_AV1-1-1_013380T0	Mo_BJ-90-611_013180T0	Mo_BJ08-8_004840T0	Mo_BN0123_040520T0	Mo_BN0202_033650T0	Mo_BN0252_028040T0	Mo_CD0065_049640T0	Mo_CD0142_012040T0	Mo_CH0043_013960T0	Mo_CH0072_007490T0	Mo_CH0452_051430T0	Mo_CH0461_011710T0	Mo_CH1103_000390T0	Mo_CH1164_061000T0	Mo_CM0028_027250T0	Mo_DB11-621_051090T0	Mo_FJ0204804_016970T0	Mo_FJ11SH-527-1_013990T0	Mo_FJ12JN-084-3_020090T0	Mo_FJ13SH05-2_020340T0	Mo_FJ2000-62A_016470T0	Mo_FJ2000-69A_012420T0	Mo_FJ2001-112B_024160T0	Mo_FJ2003-001A1_020910T0	Mo_FJ2005113B_018780T0	Mo_FJ2006-60A3_018790T0	Mo_FJ72ZC7-77_020540T0	Mo_FJ78-JJ_042120T0	Mo_FJ81-JY_019930T0	Mo_FJ81-MH_001840T0	Mo_FJ81-SW_059340T0	Mo_FJ81-ZP_018970T0	Mo_FJ81221ZB11-14_006660T0	Mo_FJ86-CT_011960T0	Mo_FJ86061ZE3-39_031680T0	Mo_FJ95054B_005280T0	Mo_FJ95085AZB13-116_015730T0	Mo_FJ98099_015470T0	Mo_FJ99138_021330T0	Mo_FJSH0703_013640T0	Mo_GD06-53_027670T0	Mo_GD08-2025_004090T0	Mo_GY0040_027540T0	Mo_HB-14_020880T0	Mo_HB-LTH18_029070T0	Mo_HN-0812-3_000130T0	Mo_HN-158_007310T0	Mo_HN10-1604_016550T0	Mo_IA1_003260T0	Mo_IB33_015190T0	Mo_IB49_001000T0	Mo_IC17_017260T0	Mo_IE1K_018910T0	Mo_IN0017_033170T0	Mo_IN0054_000380T0	Mo_IN0059_054250T0	Mo_IN0114_018500T0	Mo_IN0115_014800T0	Mo_IN0116_036620T0	Mo_IT0010_003800T0	Mo_JS08-611_031890T0	Mo_JS09-138_010200T0	Mo_JX-09Z116-1_000130T0	Mo_JX10-102_047090T0	Mo_JX11-141_076170T0	Mo_KA1-3-1_011230T0	Mo_KA2-1-1_034380T0	Mo_ML0060_023230T0	Mo_ML0062_000380T0	Mo_ML33_006210T0	Mo_NG0012_023660T0	Mo_NG0054_025220T0	Mo_Nich-2-3-2_036890T0	Mo_Nich-2-7-4_042690T0	Mo_SC-10-120-65-2_018800T0	Mo_SC-10-25-44-1_019630T0	Mo_TG0004_026210T0	Mo_TG0032_032970T0	Mo_TN0001_047790T0	Mo_TN0002_010090T0	Mo_TN0050_000380T0	Mo_TN0057_000380T0	Mo_TN0090_056440T0	Mo_TR0025_049680T0	Mo_TW-1-1-1-B-1_031350T0	Mo_TW-12CY-TB1-2_021730T0	Mo_TW-12HL-DF1-2_022160T0	Mo_TW-12HL-YL2-1_033300T0	Mo_TW-12TD-RH1-1_035660T0	Mo_TW-12TN-HB2-2_034820T0	Mo_TW-12YL-DL3-2_029930T0	Mo_TW-12YL-DP1-1_038250T0	Mo_TW-12YL-TT4-1_041680T0	Mo_TW-2-7-2-A-1_022430T0	Mo_TW-6-2-2-B-1_038130T0	Mo_TW-6-43-1_031470T0	Mo_TW-CYBP1-3_017050T0	Mo_TW-PT1-1_027360T0	Mo_TW-PT3-1_052240T0	Mo_TW-PT6-1_014020T0	Mo_TW-TN4-2_021050T0	Mo_US0041_052230T0	Mo_VT0027_053640T0	Mo_VT0030_006250T0	Mo_WD-3-1_1_017700T0	Mo_YN07205e_024880T0	Mo_YN072310_048240T0	Mo_YN072311_042980T0	Mo_YN072313_021220T0	Mo_YN08181e_034850T0	Mo_YN08182c_034590T0	Mo_YN126311_044850T0	Mo_YN126441_038680T0	Mo_YN8773-19_006180T0	Mo_YN8773R-27_040690T0	Mo_ZJ00-10_068170T0	Mo_ZJ08-41_000060T0	Mo_ZJ2011-7-1_004950T0
OG0004150	Mo_13FM-16-1_028810T0	Mo_13FM-24-1_001740T0	Mo_13FM-3-2_020820T0	Mo_13FM-5-1_042950T0	Mo_AG0004_007820T0	Mo_AV1-1-1_013370T0	Mo_BJ-90-611_013190T0	Mo_BJ08-8_004850T0	Mo_BN0123_040530T0	Mo_BN0202_033660T0	Mo_BN0252_028050T0	Mo_CD0065_049650T0	Mo_CD0142_012050T0	Mo_CH0043_013950T0	Mo_CH0072_007500T0	Mo_CH0452_051420T0	Mo_CH0461_011700T0	Mo_CH1103_000400T0	Mo_CH1164_061010T0	Mo_CM0028_027260T0	Mo_DB11-621_051080T0	Mo_FJ0204804_016960T0	Mo_FJ11SH-527-1_013980T0	Mo_FJ12JN-084-3_020080T0	Mo_FJ13SH05-2_020330T0	Mo_FJ2000-62A_016480T0	Mo_FJ2000-69A_012430T0	Mo_FJ2001-112B_024150T0	Mo_FJ2003-001A1_020900T0	Mo_FJ2005113B_018770T0	Mo_FJ2006-60A3_018800T0	Mo_FJ72ZC7-77_020550T0	Mo_FJ78-JJ_042130T0	Mo_FJ81-JY_019920T0	Mo_FJ81-MH_001850T0	Mo_FJ81-SW_059350T0	Mo_FJ81-ZP_018960T0	Mo_FJ81221ZB11-14_006670T0	Mo_FJ86-CT_011950T0	Mo_FJ86061ZE3-39_031670T0	Mo_FJ95054B_005270T0	Mo_FJ95085AZB13-116_015720T0	Mo_FJ98099_015460T0	Mo_FJ99138_021340T0	Mo_FJSH0703_013650T0	Mo_GD06-53_027680T0	Mo_GD08-2025_004080T0	Mo_GY0040_027530T0	Mo_HB-14_020890T0	Mo_HB-LTH18_029080T0	Mo_HN-0812-3_000140T0	Mo_HN-158_007300T0	Mo_HN10-1604_016540T0	Mo_IA1_003270T0	Mo_IB33_015200T0	Mo_IB49_001010T0	Mo_IC17_017250T0	Mo_IE1K_018920T0	Mo_IN0017_033180T0	Mo_IN0054_000390T0	Mo_IN0059_054260T0	Mo_IN0114_018490T0	Mo_IN0115_014810T0	Mo_IN0116_036610T0	Mo_IT0010_003790T0	Mo_JS08-611_031900T0	Mo_JS09-138_010210T0	Mo_JX-09Z116-1_000140T0	Mo_JX10-102_047100T0	Mo_JX11-141_076160T0	Mo_KA1-3-1_011240T0	Mo_KA2-1-1_034390T0	Mo_ML0060_023240T0	Mo_ML0062_000390T0	Mo_ML33_006200T0	Mo_NG0012_023670T0	Mo_NG0054_025210T0	Mo_Nich-2-3-2_036900T0	Mo_Nich-2-7-4_042680T0	Mo_SC-10-120-65-2_018810T0	Mo_SC-10-25-44-1_019640T0	Mo_TG0004_026220T0	Mo_TG0032_032980T0	Mo_TN0001_047800T0	Mo_TN0002_010080T0	Mo_TN0050_000390T0	Mo_TN0057_000390T0	Mo_TN0090_056430T0	Mo_TR0025_049670T0	Mo_TW-1-1-1-B-1_031360T0	Mo_TW-12CY-TB1-2_021720T0	Mo_TW-12HL-DF1-2_022170T0	Mo_TW-12HL-YL2-1_033290T0	Mo_TW-12TD-RH1-1_035670T0	Mo_TW-12TN-HB2-2_034830T0	Mo_TW-12YL-DL3-2_029940T0	Mo_TW-12YL-DP1-1_038240T0	Mo_TW-12YL-TT4-1_041670T0	Mo_TW-2-7-2-A-1_022420T0	Mo_TW-6-2-2-B-1_038140T0	Mo_TW-6-43-1_031460T0	Mo_TW-CYBP1-3_017060T0	Mo_TW-PT1-1_027370T0	Mo_TW-PT3-1_052250T0	Mo_TW-PT6-1_014030T0	Mo_TW-TN4-2_021060T0	Mo_US0041_052220T0	Mo_VT0027_053630T0	Mo_VT0030_006240T0	Mo_WD-3-1_1_017690T0	Mo_YN07205e_024870T0	Mo_YN072310_048230T0	Mo_YN072311_042970T0	Mo_YN072313_021230T0	Mo_YN08181e_034860T0	Mo_YN08182c_034600T0	Mo_YN126311_044860T0	Mo_YN126441_038670T0	Mo_YN8773-19_006190T0	Mo_YN8773R-27_040680T0	Mo_ZJ00-10_068160T0	Mo_ZJ08-41_000070T0	Mo_ZJ2011-7-1_004940T0
OG0004151	Mo_13FM-16-1_028820T0	Mo_13FM-24-1_001730T0	Mo_13FM-3-2_020830T0	Mo_13FM-5-1_042940T0	Mo_AG0004_007810T0	Mo_AV1-1-1_013360T0	Mo_BJ-90-611_013200T0	Mo_BJ08-8_004860T0	Mo_BN0123_040540T0	Mo_BN0202_033670T0	Mo_BN0252_028060T0	Mo_CD0065_049660T0	Mo_CD0142_012060T0	Mo_CH0043_013940T0	Mo_CH0072_007510T0	Mo_CH0452_051410T0	Mo_CH0461_011690T0	Mo_CH1103_000410T0	Mo_CH1164_061020T0	Mo_CM0028_027270T0	Mo_DB11-621_051070T0	Mo_FJ0204804_016950T0	Mo_FJ11SH-527-1_013970T0	Mo_FJ12JN-084-3_020070T0	Mo_FJ13SH05-2_020320T0	Mo_FJ2000-62A_016490T0	Mo_FJ2000-69A_012440T0	Mo_FJ2001-112B_024140T0	Mo_FJ2003-001A1_020890T0	Mo_FJ2005113B_018760T0	Mo_FJ2006-60A3_018810T0	Mo_FJ72ZC7-77_020560T0	Mo_FJ78-JJ_042140T0	Mo_FJ81-JY_019910T0	Mo_FJ81-MH_001860T0	Mo_FJ81-SW_059360T0	Mo_FJ81-ZP_018950T0	Mo_FJ81221ZB11-14_006680T0	Mo_FJ86-CT_011940T0	Mo_FJ86061ZE3-39_031660T0	Mo_FJ95054B_005260T0	Mo_FJ95085AZB13-116_015710T0	Mo_FJ98099_015450T0	Mo_FJ99138_021350T0	Mo_FJSH0703_013660T0	Mo_GD06-53_027690T0	Mo_GD08-2025_004070T0	Mo_GY0040_027520T0	Mo_HB-14_020900T0	Mo_HB-LTH18_029090T0	Mo_HN-0812-3_000150T0	Mo_HN-158_007290T0	Mo_HN10-1604_016530T0	Mo_IA1_003280T0	Mo_IB33_015210T0	Mo_IB49_001020T0	Mo_IC17_017240T0	Mo_IE1K_018930T0	Mo_IN0017_033190T0	Mo_IN0054_000400T0	Mo_IN0059_054270T0	Mo_IN0114_018480T0	Mo_IN0115_014820T0	Mo_IN0116_036600T0	Mo_IT0010_003780T0	Mo_JS08-611_031910T0	Mo_JS09-138_010220T0	Mo_JX-09Z116-1_000150T0	Mo_JX10-102_047110T0	Mo_JX11-141_076150T0	Mo_KA1-3-1_011250T0	Mo_KA2-1-1_034400T0	Mo_ML0060_023250T0	Mo_ML0062_000400T0	Mo_ML33_006190T0	Mo_NG0012_023680T0	Mo_NG0054_025200T0	Mo_Nich-2-3-2_036910T0	Mo_Nich-2-7-4_042670T0	Mo_SC-10-120-65-2_018820T0	Mo_SC-10-25-44-1_019650T0	Mo_TG0004_026230T0	Mo_TG0032_032990T0	Mo_TN0001_047810T0	Mo_TN0002_010070T0	Mo_TN0050_000400T0	Mo_TN0057_000400T0	Mo_TN0090_056420T0	Mo_TR0025_049660T0	Mo_TW-1-1-1-B-1_031370T0	Mo_TW-12CY-TB1-2_021710T0	Mo_TW-12HL-DF1-2_022180T0	Mo_TW-12HL-YL2-1_033280T0	Mo_TW-12TD-RH1-1_035680T0	Mo_TW-12TN-HB2-2_034840T0	Mo_TW-12YL-DL3-2_029950T0	Mo_TW-12YL-DP1-1_038230T0	Mo_TW-12YL-TT4-1_041660T0	Mo_TW-2-7-2-A-1_022410T0	Mo_TW-6-2-2-B-1_038150T0	Mo_TW-6-43-1_031450T0	Mo_TW-CYBP1-3_017070T0	Mo_TW-PT1-1_027380T0	Mo_TW-PT3-1_052260T0	Mo_TW-PT6-1_014040T0	Mo_TW-TN4-2_021070T0	Mo_US0041_052210T0	Mo_VT0027_053620T0	Mo_VT0030_006230T0	Mo_WD-3-1_1_017680T0	Mo_YN07205e_024860T0	Mo_YN072310_048220T0	Mo_YN072311_042960T0	Mo_YN072313_021240T0	Mo_YN08181e_034870T0	Mo_YN08182c_034610T0	Mo_YN126311_044870T0	Mo_YN126441_038660T0	Mo_YN8773-19_006200T0	Mo_YN8773R-27_040670T0	Mo_ZJ00-10_068150T0	Mo_ZJ08-41_000080T0	Mo_ZJ2011-7-1_004930T0
OG0004152	Mo_13FM-16-1_028830T0	Mo_13FM-24-1_001720T0	Mo_13FM-3-2_020840T0	Mo_13FM-5-1_042930T0	Mo_AG0004_007800T0	Mo_AV1-1-1_013350T0	Mo_BJ-90-611_013210T0	Mo_BJ08-8_004870T0	Mo_BN0123_040550T0	Mo_BN0202_033680T0	Mo_BN0252_028070T0	Mo_CD0065_049670T0	Mo_CD0142_012070T0	Mo_CH0043_013930T0	Mo_CH0072_007520T0	Mo_CH0452_051400T0	Mo_CH0461_011680T0	Mo_CH1103_000420T0	Mo_CH1164_061030T0	Mo_CM0028_027280T0	Mo_DB11-621_051060T0	Mo_FJ0204804_016940T0	Mo_FJ11SH-527-1_013960T0	Mo_FJ12JN-084-3_020060T0	Mo_FJ13SH05-2_020310T0	Mo_FJ2000-62A_016500T0	Mo_FJ2000-69A_012450T0	Mo_FJ2001-112B_024130T0	Mo_FJ2003-001A1_020880T0	Mo_FJ2005113B_018750T0	Mo_FJ2006-60A3_018820T0	Mo_FJ72ZC7-77_020570T0	Mo_FJ78-JJ_042150T0	Mo_FJ81-JY_019900T0	Mo_FJ81-MH_001870T0	Mo_FJ81-SW_059370T0	Mo_FJ81-ZP_018940T0	Mo_FJ81221ZB11-14_006690T0	Mo_FJ86-CT_011930T0	Mo_FJ86061ZE3-39_031650T0	Mo_FJ95054B_005250T0	Mo_FJ95085AZB13-116_015700T0	Mo_FJ98099_015440T0	Mo_FJ99138_021360T0	Mo_FJSH0703_013670T0	Mo_GD06-53_027700T0	Mo_GD08-2025_004060T0	Mo_GY0040_027510T0	Mo_HB-14_020910T0	Mo_HB-LTH18_029100T0	Mo_HN-0812-3_000160T0	Mo_HN-158_007280T0	Mo_HN10-1604_016520T0	Mo_IA1_003290T0	Mo_IB33_015220T0	Mo_IB49_001030T0	Mo_IC17_017230T0	Mo_IE1K_018940T0	Mo_IN0017_033200T0	Mo_IN0054_000410T0	Mo_IN0059_054280T0	Mo_IN0114_018470T0	Mo_IN0115_014830T0	Mo_IN0116_036590T0	Mo_IT0010_003770T0	Mo_JS08-611_031920T0	Mo_JS09-138_010230T0	Mo_JX-09Z116-1_000160T0	Mo_JX10-102_047120T0	Mo_JX11-141_076140T0	Mo_KA1-3-1_011260T0	Mo_KA2-1-1_034410T0	Mo_ML0060_023260T0	Mo_ML0062_000410T0	Mo_ML33_006180T0	Mo_NG0012_023690T0	Mo_NG0054_025190T0	Mo_Nich-2-3-2_036920T0	Mo_Nich-2-7-4_042660T0	Mo_SC-10-120-65-2_018830T0	Mo_SC-10-25-44-1_019660T0	Mo_TG0004_026240T0	Mo_TG0032_033000T0	Mo_TN0001_047820T0	Mo_TN0002_010060T0	Mo_TN0050_000410T0	Mo_TN0057_000410T0	Mo_TN0090_056410T0	Mo_TR0025_049650T0	Mo_TW-1-1-1-B-1_031380T0	Mo_TW-12CY-TB1-2_021700T0	Mo_TW-12HL-DF1-2_022190T0	Mo_TW-12HL-YL2-1_033270T0	Mo_TW-12TD-RH1-1_035690T0	Mo_TW-12TN-HB2-2_034850T0	Mo_TW-12YL-DL3-2_029960T0	Mo_TW-12YL-DP1-1_038220T0	Mo_TW-12YL-TT4-1_041650T0	Mo_TW-2-7-2-A-1_022400T0	Mo_TW-6-2-2-B-1_038160T0	Mo_TW-6-43-1_031440T0	Mo_TW-CYBP1-3_017080T0	Mo_TW-PT1-1_027390T0	Mo_TW-PT3-1_052270T0	Mo_TW-PT6-1_014050T0	Mo_TW-TN4-2_021080T0	Mo_US0041_052200T0	Mo_VT0027_053610T0	Mo_VT0030_006220T0	Mo_WD-3-1_1_017670T0	Mo_YN07205e_024850T0	Mo_YN072310_048210T0	Mo_YN072311_042950T0	Mo_YN072313_021250T0	Mo_YN08181e_034880T0	Mo_YN08182c_034620T0	Mo_YN126311_044880T0	Mo_YN126441_038650T0	Mo_YN8773-19_006210T0	Mo_YN8773R-27_040660T0	Mo_ZJ00-10_068140T0	Mo_ZJ08-41_000090T0	Mo_ZJ2011-7-1_004920T0
OG0004153	Mo_13FM-16-1_028840T0	Mo_13FM-24-1_001710T0	Mo_13FM-3-2_020850T0	Mo_13FM-5-1_042920T0	Mo_AG0004_007790T0	Mo_AV1-1-1_013340T0	Mo_BJ-90-611_013220T0	Mo_BJ08-8_004880T0	Mo_BN0123_040560T0	Mo_BN0202_033690T0	Mo_BN0252_028080T0	Mo_CD0065_049680T0	Mo_CD0142_012080T0	Mo_CH0043_013920T0	Mo_CH0072_007530T0	Mo_CH0452_051390T0	Mo_CH0461_011670T0	Mo_CH1103_000430T0	Mo_CH1164_061040T0	Mo_CM0028_027290T0	Mo_DB11-621_051050T0	Mo_FJ0204804_016930T0	Mo_FJ11SH-527-1_013950T0	Mo_FJ12JN-084-3_020050T0	Mo_FJ13SH05-2_020300T0	Mo_FJ2000-62A_016510T0	Mo_FJ2000-69A_012460T0	Mo_FJ2001-112B_024120T0	Mo_FJ2003-001A1_020870T0	Mo_FJ2005113B_018740T0	Mo_FJ2006-60A3_018830T0	Mo_FJ72ZC7-77_020580T0	Mo_FJ78-JJ_042160T0	Mo_FJ81-JY_019890T0	Mo_FJ81-MH_001880T0	Mo_FJ81-SW_059380T0	Mo_FJ81-ZP_018930T0	Mo_FJ81221ZB11-14_006700T0	Mo_FJ86-CT_011920T0	Mo_FJ86061ZE3-39_031640T0	Mo_FJ95054B_005240T0	Mo_FJ95085AZB13-116_015690T0	Mo_FJ98099_015430T0	Mo_FJ99138_021370T0	Mo_FJSH0703_013680T0	Mo_GD06-53_027710T0	Mo_GD08-2025_004050T0	Mo_GY0040_027500T0	Mo_HB-14_020920T0	Mo_HB-LTH18_029110T0	Mo_HN-0812-3_000170T0	Mo_HN-158_007270T0	Mo_HN10-1604_016510T0	Mo_IA1_003300T0	Mo_IB33_015240T0	Mo_IB49_001040T0	Mo_IC17_017220T0	Mo_IE1K_018950T0	Mo_IN0017_033210T0	Mo_IN0054_000420T0	Mo_IN0059_054290T0	Mo_IN0114_018460T0	Mo_IN0115_014840T0	Mo_IN0116_036580T0	Mo_IT0010_003760T0	Mo_JS08-611_031930T0	Mo_JS09-138_010240T0	Mo_JX-09Z116-1_000170T0	Mo_JX10-102_047130T0	Mo_JX11-141_076130T0	Mo_KA1-3-1_011270T0	Mo_KA2-1-1_034420T0	Mo_ML0060_023270T0	Mo_ML0062_000420T0	Mo_ML33_006170T0	Mo_NG0012_023700T0	Mo_NG0054_025180T0	Mo_Nich-2-3-2_036930T0	Mo_Nich-2-7-4_042650T0	Mo_SC-10-120-65-2_018840T0	Mo_SC-10-25-44-1_019670T0	Mo_TG0004_026250T0	Mo_TG0032_033010T0	Mo_TN0001_047830T0	Mo_TN0002_010050T0	Mo_TN0050_000420T0	Mo_TN0057_000420T0	Mo_TN0090_056400T0	Mo_TR0025_049640T0	Mo_TW-1-1-1-B-1_031390T0	Mo_TW-12CY-TB1-2_021690T0	Mo_TW-12HL-DF1-2_022200T0	Mo_TW-12HL-YL2-1_033260T0	Mo_TW-12TD-RH1-1_035700T0	Mo_TW-12TN-HB2-2_034860T0	Mo_TW-12YL-DL3-2_029970T0	Mo_TW-12YL-DP1-1_038210T0	Mo_TW-12YL-TT4-1_041640T0	Mo_TW-2-7-2-A-1_022390T0	Mo_TW-6-2-2-B-1_038170T0	Mo_TW-6-43-1_031430T0	Mo_TW-CYBP1-3_017090T0	Mo_TW-PT1-1_027400T0	Mo_TW-PT3-1_052280T0	Mo_TW-PT6-1_014060T0	Mo_TW-TN4-2_021090T0	Mo_US0041_052190T0	Mo_VT0027_053600T0	Mo_VT0030_006210T0	Mo_WD-3-1_1_017660T0	Mo_YN07205e_024840T0	Mo_YN072310_048200T0	Mo_YN072311_042940T0	Mo_YN072313_021260T0	Mo_YN08181e_034890T0	Mo_YN08182c_034630T0	Mo_YN126311_044890T0	Mo_YN126441_038640T0	Mo_YN8773-19_006220T0	Mo_YN8773R-27_040650T0	Mo_ZJ00-10_068130T0	Mo_ZJ08-41_000100T0	Mo_ZJ2011-7-1_004910T0
OG0004154	Mo_13FM-16-1_028940T0	Mo_13FM-24-1_001610T0	Mo_13FM-3-2_020940T0	Mo_13FM-5-1_042820T0	Mo_AG0004_007690T0	Mo_AV1-1-1_013240T0	Mo_BJ-90-611_013310T0	Mo_BJ08-8_004970T0	Mo_BN0123_040660T0	Mo_BN0202_033790T0	Mo_BN0252_028180T0	Mo_CD0065_049770T0	Mo_CD0142_012180T0	Mo_CH0043_013820T0	Mo_CH0072_007630T0	Mo_CH0452_051290T0	Mo_CH0461_011570T0	Mo_CH1103_000530T0	Mo_CH1164_088720T0	Mo_CM0028_027390T0	Mo_DB11-621_050640T0	Mo_FJ0204804_016830T0	Mo_FJ11SH-527-1_013850T0	Mo_FJ12JN-084-3_019950T0	Mo_FJ13SH05-2_020200T0	Mo_FJ2000-62A_016610T0	Mo_FJ2000-69A_012560T0	Mo_FJ2001-112B_024020T0	Mo_FJ2003-001A1_020770T0	Mo_FJ2005113B_018640T0	Mo_FJ2006-60A3_018930T0	Mo_FJ72ZC7-77_020680T0	Mo_FJ78-JJ_042260T0	Mo_FJ81-JY_019790T0	Mo_FJ81-MH_001980T0	Mo_FJ81-SW_059480T0	Mo_FJ81-ZP_018830T0	Mo_FJ81221ZB11-14_006800T0	Mo_FJ86-CT_011820T0	Mo_FJ86061ZE3-39_031540T0	Mo_FJ95054B_005140T0	Mo_FJ95085AZB13-116_015590T0	Mo_FJ98099_015330T0	Mo_FJ99138_021470T0	Mo_FJSH0703_013780T0	Mo_GD06-53_066990T0	Mo_GD08-2025_003950T0	Mo_GY0040_027400T0	Mo_HB-14_021020T0	Mo_HB-LTH18_029210T0	Mo_HN-0812-3_000270T0	Mo_HN-158_007170T0	Mo_HN10-1604_016410T0	Mo_IA1_003390T0	Mo_IB33_015340T0	Mo_IB49_001140T0	Mo_IC17_017120T0	Mo_IE1K_019050T0	Mo_IN0017_033310T0	Mo_IN0054_000510T0	Mo_IN0059_061510T0	Mo_IN0114_018360T0	Mo_IN0115_014940T0	Mo_IN0116_036480T0	Mo_IT0010_003660T0	Mo_JS08-611_032020T0	Mo_JS09-138_010340T0	Mo_JX-09Z116-1_000260T0	Mo_JX10-102_047220T0	Mo_JX11-141_012010T0	Mo_KA1-3-1_011370T0	Mo_KA2-1-1_034510T0	Mo_ML0060_023370T0	Mo_ML0062_000510T0	Mo_ML33_006070T0	Mo_NG0012_023800T0	Mo_NG0054_025080T0	Mo_Nich-2-3-2_037030T0	Mo_Nich-2-7-4_042550T0	Mo_SC-10-120-65-2_018940T0	Mo_SC-10-25-44-1_019760T0	Mo_TG0004_026340T0	Mo_TG0032_033100T0	Mo_TN0001_047930T0	Mo_TN0002_009950T0	Mo_TN0050_000520T0	Mo_TN0057_000520T0	Mo_TN0090_056300T0	Mo_TR0025_049540T0	Mo_TW-1-1-1-B-1_031480T0	Mo_TW-12CY-TB1-2_021590T0	Mo_TW-12HL-DF1-2_022300T0	Mo_TW-12HL-YL2-1_033160T0	Mo_TW-12TD-RH1-1_035790T0	Mo_TW-12TN-HB2-2_034950T0	Mo_TW-12YL-DL3-2_030070T0	Mo_TW-12YL-DP1-1_038110T0	Mo_TW-12YL-TT4-1_041540T0	Mo_TW-2-7-2-A-1_022290T0	Mo_TW-6-2-2-B-1_038260T0	Mo_TW-6-43-1_031330T0	Mo_TW-CYBP1-3_017180T0	Mo_TW-PT1-1_027500T0	Mo_TW-PT3-1_052370T0	Mo_TW-PT6-1_014150T0	Mo_TW-TN4-2_021180T0	Mo_US0041_052090T0	Mo_VT0027_053500T0	Mo_VT0030_006110T0	Mo_WD-3-1_1_017560T0	Mo_YN07205e_024740T0	Mo_YN072310_048100T0	Mo_YN072311_042840T0	Mo_YN072313_021360T0	Mo_YN08181e_034990T0	Mo_YN08182c_034730T0	Mo_YN126311_044980T0	Mo_YN126441_088560T0	Mo_YN8773-19_006320T0	Mo_YN8773R-27_088490T0	Mo_ZJ00-10_005580T0	Mo_ZJ08-41_000200T0	Mo_ZJ2011-7-1_004810T0
OG0004155	Mo_13FM-16-1_028960T0	Mo_13FM-24-1_001600T0	Mo_13FM-3-2_020960T0	Mo_13FM-5-1_042810T0	Mo_AG0004_007680T0	Mo_AV1-1-1_013230T0	Mo_BJ-90-611_013330T0	Mo_BJ08-8_004990T0	Mo_BN0123_040680T0	Mo_BN0202_033810T0	Mo_BN0252_028200T0	Mo_CD0065_049790T0	Mo_CD0142_012200T0	Mo_CH0043_013810T0	Mo_CH0072_007650T0	Mo_CH0452_051280T0	Mo_CH0461_011560T0	Mo_CH1103_000550T0	Mo_CH1164_088710T0	Mo_CM0028_027410T0	Mo_DB11-621_050660T0	Mo_FJ0204804_016820T0	Mo_FJ11SH-527-1_013840T0	Mo_FJ12JN-084-3_019940T0	Mo_FJ13SH05-2_020190T0	Mo_FJ2000-62A_016630T0	Mo_FJ2000-69A_012580T0	Mo_FJ2001-112B_024010T0	Mo_FJ2003-001A1_020760T0	Mo_FJ2005113B_018630T0	Mo_FJ2006-60A3_018950T0	Mo_FJ72ZC7-77_020700T0	Mo_FJ78-JJ_042280T0	Mo_FJ81-JY_019780T0	Mo_FJ81-MH_002000T0	Mo_FJ81-SW_059500T0	Mo_FJ81-ZP_018820T0	Mo_FJ81221ZB11-14_006820T0	Mo_FJ86-CT_011810T0	Mo_FJ86061ZE3-39_031530T0	Mo_FJ95054B_005130T0	Mo_FJ95085AZB13-116_015580T0	Mo_FJ98099_015320T0	Mo_FJ99138_021490T0	Mo_FJSH0703_013800T0	Mo_GD06-53_066980T0	Mo_GD08-2025_003940T0	Mo_GY0040_027390T0	Mo_HB-14_021040T0	Mo_HB-LTH18_029230T0	Mo_HN-0812-3_000290T0	Mo_HN-158_007160T0	Mo_HN10-1604_016400T0	Mo_IA1_003410T0	Mo_IB33_015360T0	Mo_IB49_001160T0	Mo_IC17_017110T0	Mo_IE1K_019070T0	Mo_IN0017_033330T0	Mo_IN0054_000530T0	Mo_IN0059_061500T0	Mo_IN0114_018350T0	Mo_IN0115_014960T0	Mo_IN0116_036470T0	Mo_IT0010_003650T0	Mo_JS08-611_032040T0	Mo_JS09-138_010360T0	Mo_JX-09Z116-1_000280T0	Mo_JX10-102_047240T0	Mo_JX11-141_012000T0	Mo_KA1-3-1_011390T0	Mo_KA2-1-1_034530T0	Mo_ML0060_023390T0	Mo_ML0062_000530T0	Mo_ML33_006060T0	Mo_NG0012_023820T0	Mo_NG0054_025070T0	Mo_Nich-2-3-2_037050T0	Mo_Nich-2-7-4_042540T0	Mo_SC-10-120-65-2_018960T0	Mo_SC-10-25-44-1_019780T0	Mo_TG0004_026360T0	Mo_TG0032_033120T0	Mo_TN0001_047950T0	Mo_TN0002_009940T0	Mo_TN0050_000540T0	Mo_TN0057_000540T0	Mo_TN0090_056290T0	Mo_TR0025_049530T0	Mo_TW-1-1-1-B-1_031500T0	Mo_TW-12CY-TB1-2_021580T0	Mo_TW-12HL-DF1-2_022320T0	Mo_TW-12HL-YL2-1_033150T0	Mo_TW-12TD-RH1-1_035810T0	Mo_TW-12TN-HB2-2_034970T0	Mo_TW-12YL-DL3-2_030090T0	Mo_TW-12YL-DP1-1_038100T0	Mo_TW-12YL-TT4-1_041530T0	Mo_TW-2-7-2-A-1_022280T0	Mo_TW-6-2-2-B-1_038280T0	Mo_TW-6-43-1_031320T0	Mo_TW-CYBP1-3_017200T0	Mo_TW-PT1-1_027520T0	Mo_TW-PT3-1_052390T0	Mo_TW-PT6-1_014170T0	Mo_TW-TN4-2_021200T0	Mo_US0041_052080T0	Mo_VT0027_053490T0	Mo_VT0030_006100T0	Mo_WD-3-1_1_017550T0	Mo_YN07205e_024730T0	Mo_YN072310_048090T0	Mo_YN072311_042830T0	Mo_YN072313_021380T0	Mo_YN08181e_035010T0	Mo_YN08182c_034750T0	Mo_YN126311_045000T0	Mo_YN126441_088580T0	Mo_YN8773-19_006340T0	Mo_YN8773R-27_088510T0	Mo_ZJ00-10_005600T0	Mo_ZJ08-41_000220T0	Mo_ZJ2011-7-1_004800T0
OG0004156	Mo_13FM-16-1_028980T0	Mo_13FM-24-1_001580T0	Mo_13FM-3-2_020980T0	Mo_13FM-5-1_042790T0	Mo_AG0004_007660T0	Mo_AV1-1-1_013210T0	Mo_BJ-90-611_013350T0	Mo_BJ08-8_005010T0	Mo_BN0123_040700T0	Mo_BN0202_033830T0	Mo_BN0252_028220T0	Mo_CD0065_049810T0	Mo_CD0142_012220T0	Mo_CH0043_013790T0	Mo_CH0072_007670T0	Mo_CH0452_051260T0	Mo_CH0461_011540T0	Mo_CH1103_000570T0	Mo_CH1164_088690T0	Mo_CM0028_027430T0	Mo_DB11-621_050690T0	Mo_FJ0204804_016800T0	Mo_FJ11SH-527-1_013820T0	Mo_FJ12JN-084-3_019920T0	Mo_FJ13SH05-2_020170T0	Mo_FJ2000-62A_016650T0	Mo_FJ2000-69A_012600T0	Mo_FJ2001-112B_023990T0	Mo_FJ2003-001A1_020740T0	Mo_FJ2005113B_018610T0	Mo_FJ2006-60A3_018970T0	Mo_FJ72ZC7-77_020720T0	Mo_FJ78-JJ_042300T0	Mo_FJ81-JY_019760T0	Mo_FJ81-MH_002020T0	Mo_FJ81-SW_053350T0	Mo_FJ81-ZP_018800T0	Mo_FJ81221ZB11-14_006840T0	Mo_FJ86-CT_011790T0	Mo_FJ86061ZE3-39_031510T0	Mo_FJ95054B_005110T0	Mo_FJ95085AZB13-116_015560T0	Mo_FJ98099_015300T0	Mo_FJ99138_021510T0	Mo_FJSH0703_013820T0	Mo_GD06-53_066940T0	Mo_GD08-2025_003920T0	Mo_GY0040_027370T0	Mo_HB-14_021060T0	Mo_HB-LTH18_029250T0	Mo_HN-0812-3_000310T0	Mo_HN-158_007140T0	Mo_HN10-1604_016380T0	Mo_IA1_003430T0	Mo_IB33_015380T0	Mo_IB49_001180T0	Mo_IC17_017090T0	Mo_IE1K_019090T0	Mo_IN0017_033350T0	Mo_IN0054_000550T0	Mo_IN0059_061480T0	Mo_IN0114_018330T0	Mo_IN0115_014980T0	Mo_IN0116_036450T0	Mo_IT0010_003630T0	Mo_JS08-611_032060T0	Mo_JS09-138_010380T0	Mo_JX-09Z116-1_000300T0	Mo_JX10-102_047260T0	Mo_JX11-141_011960T0	Mo_KA1-3-1_011410T0	Mo_KA2-1-1_034550T0	Mo_ML0060_023410T0	Mo_ML0062_000550T0	Mo_ML33_006040T0	Mo_NG0012_023840T0	Mo_NG0054_025050T0	Mo_Nich-2-3-2_037360T0	Mo_Nich-2-7-4_042810T0	Mo_SC-10-120-65-2_018980T0	Mo_SC-10-25-44-1_019800T0	Mo_TG0004_026380T0	Mo_TG0032_033140T0	Mo_TN0001_047970T0	Mo_TN0002_009920T0	Mo_TN0050_000560T0	Mo_TN0057_000560T0	Mo_TN0090_056270T0	Mo_TR0025_049510T0	Mo_TW-1-1-1-B-1_031520T0	Mo_TW-12CY-TB1-2_021560T0	Mo_TW-12HL-DF1-2_022340T0	Mo_TW-12HL-YL2-1_033130T0	Mo_TW-12TD-RH1-1_035830T0	Mo_TW-12TN-HB2-2_034990T0	Mo_TW-12YL-DL3-2_030110T0	Mo_TW-12YL-DP1-1_038080T0	Mo_TW-12YL-TT4-1_041510T0	Mo_TW-2-7-2-A-1_022260T0	Mo_TW-6-2-2-B-1_038300T0	Mo_TW-6-43-1_031300T0	Mo_TW-CYBP1-3_017220T0	Mo_TW-PT1-1_027540T0	Mo_TW-PT3-1_052410T0	Mo_TW-PT6-1_014190T0	Mo_TW-TN4-2_021220T0	Mo_US0041_052060T0	Mo_VT0027_053470T0	Mo_VT0030_006080T0	Mo_WD-3-1_1_017530T0	Mo_YN07205e_024710T0	Mo_YN072310_048070T0	Mo_YN072311_042810T0	Mo_YN072313_021400T0	Mo_YN08181e_035030T0	Mo_YN08182c_034770T0	Mo_YN126311_045020T0	Mo_YN126441_088610T0	Mo_YN8773-19_006360T0	Mo_YN8773R-27_088540T0	Mo_ZJ00-10_005630T0	Mo_ZJ08-41_000240T0	Mo_ZJ2011-7-1_004780T0
OG0004157	Mo_13FM-16-1_028990T0	Mo_13FM-24-1_001570T0	Mo_13FM-3-2_020990T0	Mo_13FM-5-1_042780T0	Mo_AG0004_007650T0	Mo_AV1-1-1_013200T0	Mo_BJ-90-611_013360T0	Mo_BJ08-8_005020T0	Mo_BN0123_040710T0	Mo_BN0202_033840T0	Mo_BN0252_028230T0	Mo_CD0065_049820T0	Mo_CD0142_012230T0	Mo_CH0043_013780T0	Mo_CH0072_007680T0	Mo_CH0452_051250T0	Mo_CH0461_011530T0	Mo_CH1103_000580T0	Mo_CH1164_088680T0	Mo_CM0028_027440T0	Mo_DB11-621_050700T0	Mo_FJ0204804_016790T0	Mo_FJ11SH-527-1_013810T0	Mo_FJ12JN-084-3_019910T0	Mo_FJ13SH05-2_020160T0	Mo_FJ2000-62A_016660T0	Mo_FJ2000-69A_012610T0	Mo_FJ2001-112B_023980T0	Mo_FJ2003-001A1_020730T0	Mo_FJ2005113B_018600T0	Mo_FJ2006-60A3_018980T0	Mo_FJ72ZC7-77_020730T0	Mo_FJ78-JJ_042310T0	Mo_FJ81-JY_019750T0	Mo_FJ81-MH_002030T0	Mo_FJ81-SW_053360T0	Mo_FJ81-ZP_018790T0	Mo_FJ81221ZB11-14_006850T0	Mo_FJ86-CT_011780T0	Mo_FJ86061ZE3-39_031500T0	Mo_FJ95054B_005100T0	Mo_FJ95085AZB13-116_015550T0	Mo_FJ98099_015290T0	Mo_FJ99138_021520T0	Mo_FJSH0703_013830T0	Mo_GD06-53_066930T0	Mo_GD08-2025_003910T0	Mo_GY0040_027360T0	Mo_HB-14_021070T0	Mo_HB-LTH18_029260T0	Mo_HN-0812-3_000320T0	Mo_HN-158_007130T0	Mo_HN10-1604_016370T0	Mo_IA1_003440T0	Mo_IB33_015390T0	Mo_IB49_001190T0	Mo_IC17_017080T0	Mo_IE1K_019100T0	Mo_IN0017_033360T0	Mo_IN0054_000560T0	Mo_IN0059_061470T0	Mo_IN0114_018320T0	Mo_IN0115_014990T0	Mo_IN0116_036440T0	Mo_IT0010_003620T0	Mo_JS08-611_032070T0	Mo_JS09-138_010390T0	Mo_JX-09Z116-1_000310T0	Mo_JX10-102_047270T0	Mo_JX11-141_011950T0	Mo_KA1-3-1_011420T0	Mo_KA2-1-1_034560T0	Mo_ML0060_023420T0	Mo_ML0062_000560T0	Mo_ML33_006030T0	Mo_NG0012_023850T0	Mo_NG0054_025040T0	Mo_Nich-2-3-2_037370T0	Mo_Nich-2-7-4_042820T0	Mo_SC-10-120-65-2_018990T0	Mo_SC-10-25-44-1_019810T0	Mo_TG0004_026390T0	Mo_TG0032_033150T0	Mo_TN0001_047980T0	Mo_TN0002_009910T0	Mo_TN0050_000570T0	Mo_TN0057_000570T0	Mo_TN0090_056260T0	Mo_TR0025_049500T0	Mo_TW-1-1-1-B-1_031530T0	Mo_TW-12CY-TB1-2_021550T0	Mo_TW-12HL-DF1-2_022350T0	Mo_TW-12HL-YL2-1_033120T0	Mo_TW-12TD-RH1-1_035840T0	Mo_TW-12TN-HB2-2_035000T0	Mo_TW-12YL-DL3-2_030120T0	Mo_TW-12YL-DP1-1_038070T0	Mo_TW-12YL-TT4-1_041500T0	Mo_TW-2-7-2-A-1_022250T0	Mo_TW-6-2-2-B-1_038310T0	Mo_TW-6-43-1_031290T0	Mo_TW-CYBP1-3_017230T0	Mo_TW-PT1-1_027550T0	Mo_TW-PT3-1_052420T0	Mo_TW-PT6-1_014200T0	Mo_TW-TN4-2_021230T0	Mo_US0041_052050T0	Mo_VT0027_053460T0	Mo_VT0030_006070T0	Mo_WD-3-1_1_017520T0	Mo_YN07205e_024700T0	Mo_YN072310_048060T0	Mo_YN072311_042800T0	Mo_YN072313_021410T0	Mo_YN08181e_035040T0	Mo_YN08182c_034780T0	Mo_YN126311_045030T0	Mo_YN126441_088620T0	Mo_YN8773-19_006370T0	Mo_YN8773R-27_088550T0	Mo_ZJ00-10_005640T0	Mo_ZJ08-41_000250T0	Mo_ZJ2011-7-1_004770T0
OG0004158	Mo_13FM-16-1_029000T0	Mo_13FM-24-1_001560T0	Mo_13FM-3-2_021000T0	Mo_13FM-5-1_042770T0	Mo_AG0004_007640T0	Mo_AV1-1-1_013190T0	Mo_BJ-90-611_013370T0	Mo_BJ08-8_005030T0	Mo_BN0123_040720T0	Mo_BN0202_033850T0	Mo_BN0252_028240T0	Mo_CD0065_049830T0	Mo_CD0142_012240T0	Mo_CH0043_013770T0	Mo_CH0072_007690T0	Mo_CH0452_051240T0	Mo_CH0461_011520T0	Mo_CH1103_000590T0	Mo_CH1164_088670T0	Mo_CM0028_027450T0	Mo_DB11-621_050710T0	Mo_FJ0204804_016780T0	Mo_FJ11SH-527-1_013800T0	Mo_FJ12JN-084-3_019900T0	Mo_FJ13SH05-2_020150T0	Mo_FJ2000-62A_016670T0	Mo_FJ2000-69A_012620T0	Mo_FJ2001-112B_023970T0	Mo_FJ2003-001A1_020720T0	Mo_FJ2005113B_018590T0	Mo_FJ2006-60A3_018990T0	Mo_FJ72ZC7-77_020740T0	Mo_FJ78-JJ_042320T0	Mo_FJ81-JY_019740T0	Mo_FJ81-MH_002040T0	Mo_FJ81-SW_053370T0	Mo_FJ81-ZP_018780T0	Mo_FJ81221ZB11-14_006860T0	Mo_FJ86-CT_011770T0	Mo_FJ86061ZE3-39_031490T0	Mo_FJ95054B_005090T0	Mo_FJ95085AZB13-116_015540T0	Mo_FJ98099_015280T0	Mo_FJ99138_021530T0	Mo_FJSH0703_013840T0	Mo_GD06-53_066920T0	Mo_GD08-2025_003900T0	Mo_GY0040_027350T0	Mo_HB-14_021080T0	Mo_HB-LTH18_029270T0	Mo_HN-0812-3_000330T0	Mo_HN-158_007120T0	Mo_HN10-1604_016360T0	Mo_IA1_003450T0	Mo_IB33_015400T0	Mo_IB49_001200T0	Mo_IC17_017070T0	Mo_IE1K_019110T0	Mo_IN0017_033370T0	Mo_IN0054_000570T0	Mo_IN0059_061460T0	Mo_IN0114_018310T0	Mo_IN0115_015000T0	Mo_IN0116_036430T0	Mo_IT0010_003610T0	Mo_JS08-611_032080T0	Mo_JS09-138_010400T0	Mo_JX-09Z116-1_000320T0	Mo_JX10-102_047280T0	Mo_JX11-141_011940T0	Mo_KA1-3-1_011430T0	Mo_KA2-1-1_034570T0	Mo_ML0060_023430T0	Mo_ML0062_000570T0	Mo_ML33_006020T0	Mo_NG0012_023860T0	Mo_NG0054_025030T0	Mo_Nich-2-3-2_037380T0	Mo_Nich-2-7-4_042830T0	Mo_SC-10-120-65-2_019000T0	Mo_SC-10-25-44-1_019820T0	Mo_TG0004_026400T0	Mo_TG0032_033160T0	Mo_TN0001_047990T0	Mo_TN0002_009900T0	Mo_TN0050_000580T0	Mo_TN0057_000580T0	Mo_TN0090_056250T0	Mo_TR0025_049490T0	Mo_TW-1-1-1-B-1_031540T0	Mo_TW-12CY-TB1-2_021540T0	Mo_TW-12HL-DF1-2_022360T0	Mo_TW-12HL-YL2-1_033110T0	Mo_TW-12TD-RH1-1_035850T0	Mo_TW-12TN-HB2-2_035010T0	Mo_TW-12YL-DL3-2_030130T0	Mo_TW-12YL-DP1-1_038060T0	Mo_TW-12YL-TT4-1_041490T0	Mo_TW-2-7-2-A-1_022240T0	Mo_TW-6-2-2-B-1_038320T0	Mo_TW-6-43-1_031280T0	Mo_TW-CYBP1-3_017240T0	Mo_TW-PT1-1_027560T0	Mo_TW-PT3-1_052430T0	Mo_TW-PT6-1_014210T0	Mo_TW-TN4-2_021240T0	Mo_US0041_052040T0	Mo_VT0027_053450T0	Mo_VT0030_006060T0	Mo_WD-3-1_1_017510T0	Mo_YN07205e_024690T0	Mo_YN072310_048050T0	Mo_YN072311_042790T0	Mo_YN072313_021420T0	Mo_YN08181e_035050T0	Mo_YN08182c_034790T0	Mo_YN126311_045040T0	Mo_YN126441_088630T0	Mo_YN8773-19_006380T0	Mo_YN8773R-27_088560T0	Mo_ZJ00-10_005650T0	Mo_ZJ08-41_000260T0	Mo_ZJ2011-7-1_004760T0
OG0004159	Mo_13FM-16-1_029010T0	Mo_13FM-24-1_001550T0	Mo_13FM-3-2_021010T0	Mo_13FM-5-1_042760T0	Mo_AG0004_007630T0	Mo_AV1-1-1_013170T0	Mo_BJ-90-611_013380T0	Mo_BJ08-8_005040T0	Mo_BN0123_040730T0	Mo_BN0202_033860T0	Mo_BN0252_028250T0	Mo_CD0065_049840T0	Mo_CD0142_012250T0	Mo_CH0043_013760T0	Mo_CH0072_007700T0	Mo_CH0452_051230T0	Mo_CH0461_011510T0	Mo_CH1103_000600T0	Mo_CH1164_088660T0	Mo_CM0028_027460T0	Mo_DB11-621_050720T0	Mo_FJ0204804_016770T0	Mo_FJ11SH-527-1_013790T0	Mo_FJ12JN-084-3_019890T0	Mo_FJ13SH05-2_020140T0	Mo_FJ2000-62A_016680T0	Mo_FJ2000-69A_012630T0	Mo_FJ2001-112B_023960T0	Mo_FJ2003-001A1_020710T0	Mo_FJ2005113B_018580T0	Mo_FJ2006-60A3_019000T0	Mo_FJ72ZC7-77_020750T0	Mo_FJ78-JJ_042330T0	Mo_FJ81-JY_019730T0	Mo_FJ81-MH_002050T0	Mo_FJ81-SW_053380T0	Mo_FJ81-ZP_018770T0	Mo_FJ81221ZB11-14_006870T0	Mo_FJ86-CT_011760T0	Mo_FJ86061ZE3-39_031480T0	Mo_FJ95054B_005080T0	Mo_FJ95085AZB13-116_015530T0	Mo_FJ98099_015270T0	Mo_FJ99138_021540T0	Mo_FJSH0703_013850T0	Mo_GD06-53_066910T0	Mo_GD08-2025_003890T0	Mo_GY0040_027340T0	Mo_HB-14_021090T0	Mo_HB-LTH18_029280T0	Mo_HN-0812-3_000340T0	Mo_HN-158_007110T0	Mo_HN10-1604_016350T0	Mo_IA1_003460T0	Mo_IB33_015410T0	Mo_IB49_001210T0	Mo_IC17_017060T0	Mo_IE1K_019120T0	Mo_IN0017_033380T0	Mo_IN0054_000580T0	Mo_IN0059_061450T0	Mo_IN0114_018300T0	Mo_IN0115_015010T0	Mo_IN0116_036420T0	Mo_IT0010_003600T0	Mo_JS08-611_032090T0	Mo_JS09-138_010410T0	Mo_JX-09Z116-1_000330T0	Mo_JX10-102_047290T0	Mo_JX11-141_011930T0	Mo_KA1-3-1_011440T0	Mo_KA2-1-1_034580T0	Mo_ML0060_023440T0	Mo_ML0062_000580T0	Mo_ML33_006010T0	Mo_NG0012_023870T0	Mo_NG0054_025020T0	Mo_Nich-2-3-2_037390T0	Mo_Nich-2-7-4_042840T0	Mo_SC-10-120-65-2_019010T0	Mo_SC-10-25-44-1_019830T0	Mo_TG0004_026410T0	Mo_TG0032_033170T0	Mo_TN0001_048000T0	Mo_TN0002_009890T0	Mo_TN0050_000590T0	Mo_TN0057_000590T0	Mo_TN0090_056240T0	Mo_TR0025_049480T0	Mo_TW-1-1-1-B-1_031550T0	Mo_TW-12CY-TB1-2_021530T0	Mo_TW-12HL-DF1-2_022370T0	Mo_TW-12HL-YL2-1_033100T0	Mo_TW-12TD-RH1-1_035860T0	Mo_TW-12TN-HB2-2_035020T0	Mo_TW-12YL-DL3-2_030140T0	Mo_TW-12YL-DP1-1_038050T0	Mo_TW-12YL-TT4-1_041480T0	Mo_TW-2-7-2-A-1_022230T0	Mo_TW-6-2-2-B-1_038330T0	Mo_TW-6-43-1_031270T0	Mo_TW-CYBP1-3_017250T0	Mo_TW-PT1-1_027570T0	Mo_TW-PT3-1_052440T0	Mo_TW-PT6-1_014220T0	Mo_TW-TN4-2_021250T0	Mo_US0041_052030T0	Mo_VT0027_053440T0	Mo_VT0030_006050T0	Mo_WD-3-1_1_017500T0	Mo_YN07205e_024680T0	Mo_YN072310_048040T0	Mo_YN072311_042780T0	Mo_YN072313_021430T0	Mo_YN08181e_035060T0	Mo_YN08182c_034800T0	Mo_YN126311_045050T0	Mo_YN126441_088640T0	Mo_YN8773-19_006390T0	Mo_YN8773R-27_088570T0	Mo_ZJ00-10_005660T0	Mo_ZJ08-41_000270T0	Mo_ZJ2011-7-1_004750T0
OG0004160	Mo_13FM-16-1_029020T0	Mo_13FM-24-1_001540T0	Mo_13FM-3-2_021020T0	Mo_13FM-5-1_042750T0	Mo_AG0004_007620T0	Mo_AV1-1-1_013160T0	Mo_BJ-90-611_013390T0	Mo_BJ08-8_005050T0	Mo_BN0123_040740T0	Mo_BN0202_033870T0	Mo_BN0252_028260T0	Mo_CD0065_049850T0	Mo_CD0142_012260T0	Mo_CH0043_013750T0	Mo_CH0072_007710T0	Mo_CH0452_051220T0	Mo_CH0461_011500T0	Mo_CH1103_000610T0	Mo_CH1164_088650T0	Mo_CM0028_027470T0	Mo_DB11-621_050730T0	Mo_FJ0204804_016760T0	Mo_FJ11SH-527-1_013780T0	Mo_FJ12JN-084-3_019880T0	Mo_FJ13SH05-2_020130T0	Mo_FJ2000-62A_016690T0	Mo_FJ2000-69A_012640T0	Mo_FJ2001-112B_023950T0	Mo_FJ2003-001A1_020700T0	Mo_FJ2005113B_018570T0	Mo_FJ2006-60A3_019010T0	Mo_FJ72ZC7-77_020760T0	Mo_FJ78-JJ_042340T0	Mo_FJ81-JY_019720T0	Mo_FJ81-MH_002060T0	Mo_FJ81-SW_053390T0	Mo_FJ81-ZP_018760T0	Mo_FJ81221ZB11-14_006880T0	Mo_FJ86-CT_011750T0	Mo_FJ86061ZE3-39_031470T0	Mo_FJ95054B_005070T0	Mo_FJ95085AZB13-116_015520T0	Mo_FJ98099_015260T0	Mo_FJ99138_021550T0	Mo_FJSH0703_013860T0	Mo_GD06-53_066900T0	Mo_GD08-2025_003880T0	Mo_GY0040_027330T0	Mo_HB-14_021100T0	Mo_HB-LTH18_029290T0	Mo_HN-0812-3_000350T0	Mo_HN-158_007100T0	Mo_HN10-1604_016340T0	Mo_IA1_003470T0	Mo_IB33_015420T0	Mo_IB49_001220T0	Mo_IC17_017050T0	Mo_IE1K_019130T0	Mo_IN0017_033390T0	Mo_IN0054_000590T0	Mo_IN0059_061440T0	Mo_IN0114_018290T0	Mo_IN0115_015020T0	Mo_IN0116_036410T0	Mo_IT0010_003590T0	Mo_JS08-611_032100T0	Mo_JS09-138_010420T0	Mo_JX-09Z116-1_000340T0	Mo_JX10-102_047300T0	Mo_JX11-141_011920T0	Mo_KA1-3-1_011450T0	Mo_KA2-1-1_034590T0	Mo_ML0060_023450T0	Mo_ML0062_000590T0	Mo_ML33_006000T0	Mo_NG0012_023880T0	Mo_NG0054_025010T0	Mo_Nich-2-3-2_037400T0	Mo_Nich-2-7-4_042850T0	Mo_SC-10-120-65-2_019020T0	Mo_SC-10-25-44-1_019840T0	Mo_TG0004_026420T0	Mo_TG0032_033180T0	Mo_TN0001_048010T0	Mo_TN0002_009880T0	Mo_TN0050_000600T0	Mo_TN0057_000600T0	Mo_TN0090_056230T0	Mo_TR0025_049470T0	Mo_TW-1-1-1-B-1_031560T0	Mo_TW-12CY-TB1-2_021520T0	Mo_TW-12HL-DF1-2_022380T0	Mo_TW-12HL-YL2-1_033090T0	Mo_TW-12TD-RH1-1_035870T0	Mo_TW-12TN-HB2-2_035030T0	Mo_TW-12YL-DL3-2_030150T0	Mo_TW-12YL-DP1-1_038040T0	Mo_TW-12YL-TT4-1_041470T0	Mo_TW-2-7-2-A-1_022220T0	Mo_TW-6-2-2-B-1_038340T0	Mo_TW-6-43-1_031260T0	Mo_TW-CYBP1-3_017260T0	Mo_TW-PT1-1_027580T0	Mo_TW-PT3-1_052450T0	Mo_TW-PT6-1_014230T0	Mo_TW-TN4-2_021260T0	Mo_US0041_052020T0	Mo_VT0027_053430T0	Mo_VT0030_006040T0	Mo_WD-3-1_1_017490T0	Mo_YN07205e_024670T0	Mo_YN072310_048030T0	Mo_YN072311_042770T0	Mo_YN072313_021440T0	Mo_YN08181e_035070T0	Mo_YN08182c_034810T0	Mo_YN126311_045060T0	Mo_YN126441_088650T0	Mo_YN8773-19_006400T0	Mo_YN8773R-27_088580T0	Mo_ZJ00-10_005670T0	Mo_ZJ08-41_000280T0	Mo_ZJ2011-7-1_004740T0
OG0004161	Mo_13FM-16-1_029030T0	Mo_13FM-24-1_001530T0	Mo_13FM-3-2_021030T0	Mo_13FM-5-1_042740T0	Mo_AG0004_007610T0	Mo_AV1-1-1_013150T0	Mo_BJ-90-611_013400T0	Mo_BJ08-8_005060T0	Mo_BN0123_040750T0	Mo_BN0202_033880T0	Mo_BN0252_028270T0	Mo_CD0065_049860T0	Mo_CD0142_012270T0	Mo_CH0043_013740T0	Mo_CH0072_007720T0	Mo_CH0452_051210T0	Mo_CH0461_011490T0	Mo_CH1103_000620T0	Mo_CH1164_088640T0	Mo_CM0028_027480T0	Mo_DB11-621_050740T0	Mo_FJ0204804_016750T0	Mo_FJ11SH-527-1_013770T0	Mo_FJ12JN-084-3_019870T0	Mo_FJ13SH05-2_020120T0	Mo_FJ2000-62A_016700T0	Mo_FJ2000-69A_012650T0	Mo_FJ2001-112B_023940T0	Mo_FJ2003-001A1_020690T0	Mo_FJ2005113B_018560T0	Mo_FJ2006-60A3_019020T0	Mo_FJ72ZC7-77_020770T0	Mo_FJ78-JJ_062610T0	Mo_FJ81-JY_019710T0	Mo_FJ81-MH_002070T0	Mo_FJ81-SW_053400T0	Mo_FJ81-ZP_018750T0	Mo_FJ81221ZB11-14_006890T0	Mo_FJ86-CT_011740T0	Mo_FJ86061ZE3-39_031460T0	Mo_FJ95054B_005060T0	Mo_FJ95085AZB13-116_015510T0	Mo_FJ98099_015250T0	Mo_FJ99138_021560T0	Mo_FJSH0703_013870T0	Mo_GD06-53_066890T0	Mo_GD08-2025_003870T0	Mo_GY0040_027320T0	Mo_HB-14_021110T0	Mo_HB-LTH18_029300T0	Mo_HN-0812-3_000360T0	Mo_HN-158_007090T0	Mo_HN10-1604_016330T0	Mo_IA1_003480T0	Mo_IB33_015430T0	Mo_IB49_001230T0	Mo_IC17_090610T0	Mo_IE1K_019140T0	Mo_IN0017_033400T0	Mo_IN0054_000600T0	Mo_IN0059_061430T0	Mo_IN0114_018280T0	Mo_IN0115_015030T0	Mo_IN0116_036400T0	Mo_IT0010_003580T0	Mo_JS08-611_032110T0	Mo_JS09-138_010430T0	Mo_JX-09Z116-1_000350T0	Mo_JX10-102_047310T0	Mo_JX11-141_011910T0	Mo_KA1-3-1_011460T0	Mo_KA2-1-1_034600T0	Mo_ML0060_023460T0	Mo_ML0062_000600T0	Mo_ML33_005990T0	Mo_NG0012_023890T0	Mo_NG0054_025000T0	Mo_Nich-2-3-2_037410T0	Mo_Nich-2-7-4_042860T0	Mo_SC-10-120-65-2_019030T0	Mo_SC-10-25-44-1_019850T0	Mo_TG0004_026430T0	Mo_TG0032_033190T0	Mo_TN0001_048020T0	Mo_TN0002_009870T0	Mo_TN0050_000610T0	Mo_TN0057_000610T0	Mo_TN0090_056220T0	Mo_TR0025_049460T0	Mo_TW-1-1-1-B-1_031570T0	Mo_TW-12CY-TB1-2_021510T0	Mo_TW-12HL-DF1-2_022390T0	Mo_TW-12HL-YL2-1_033080T0	Mo_TW-12TD-RH1-1_035880T0	Mo_TW-12TN-HB2-2_035040T0	Mo_TW-12YL-DL3-2_030160T0	Mo_TW-12YL-DP1-1_038030T0	Mo_TW-12YL-TT4-1_041460T0	Mo_TW-2-7-2-A-1_022210T0	Mo_TW-6-2-2-B-1_038350T0	Mo_TW-6-43-1_031250T0	Mo_TW-CYBP1-3_017270T0	Mo_TW-PT1-1_027590T0	Mo_TW-PT3-1_052460T0	Mo_TW-PT6-1_014240T0	Mo_TW-TN4-2_021270T0	Mo_US0041_052010T0	Mo_VT0027_053420T0	Mo_VT0030_006030T0	Mo_WD-3-1_1_017480T0	Mo_YN07205e_024660T0	Mo_YN072310_048020T0	Mo_YN072311_042760T0	Mo_YN072313_021450T0	Mo_YN08181e_035080T0	Mo_YN08182c_034820T0	Mo_YN126311_045070T0	Mo_YN126441_088660T0	Mo_YN8773-19_006410T0	Mo_YN8773R-27_088590T0	Mo_ZJ00-10_005680T0	Mo_ZJ08-41_000290T0	Mo_ZJ2011-7-1_004730T0
OG0004162	Mo_13FM-16-1_029040T0	Mo_13FM-24-1_001520T0	Mo_13FM-3-2_021040T0	Mo_13FM-5-1_042730T0	Mo_AG0004_007600T0	Mo_AV1-1-1_013140T0	Mo_BJ-90-611_013410T0	Mo_BJ08-8_005070T0	Mo_BN0123_040760T0	Mo_BN0202_033890T0	Mo_BN0252_028280T0	Mo_CD0065_049870T0	Mo_CD0142_012280T0	Mo_CH0043_013730T0	Mo_CH0072_007730T0	Mo_CH0452_051200T0	Mo_CH0461_011480T0	Mo_CH1103_000630T0	Mo_CH1164_088630T0	Mo_CM0028_027490T0	Mo_DB11-621_050750T0	Mo_FJ0204804_016740T0	Mo_FJ11SH-527-1_013760T0	Mo_FJ12JN-084-3_019860T0	Mo_FJ13SH05-2_020110T0	Mo_FJ2000-62A_016710T0	Mo_FJ2000-69A_012660T0	Mo_FJ2001-112B_023930T0	Mo_FJ2003-001A1_020680T0	Mo_FJ2005113B_018550T0	Mo_FJ2006-60A3_019030T0	Mo_FJ72ZC7-77_020780T0	Mo_FJ78-JJ_062620T0	Mo_FJ81-JY_019700T0	Mo_FJ81-MH_002080T0	Mo_FJ81-SW_053410T0	Mo_FJ81-ZP_018740T0	Mo_FJ81221ZB11-14_006900T0	Mo_FJ86-CT_011730T0	Mo_FJ86061ZE3-39_031450T0	Mo_FJ95054B_005050T0	Mo_FJ95085AZB13-116_015500T0	Mo_FJ98099_015240T0	Mo_FJ99138_021570T0	Mo_FJSH0703_013880T0	Mo_GD06-53_066880T0	Mo_GD08-2025_003860T0	Mo_GY0040_027310T0	Mo_HB-14_021120T0	Mo_HB-LTH18_029310T0	Mo_HN-0812-3_000370T0	Mo_HN-158_007080T0	Mo_HN10-1604_016320T0	Mo_IA1_003490T0	Mo_IB33_015440T0	Mo_IB49_001240T0	Mo_IC17_090620T0	Mo_IE1K_019150T0	Mo_IN0017_033410T0	Mo_IN0054_000610T0	Mo_IN0059_061420T0	Mo_IN0114_018270T0	Mo_IN0115_015040T0	Mo_IN0116_036390T0	Mo_IT0010_003570T0	Mo_JS08-611_032120T0	Mo_JS09-138_010440T0	Mo_JX-09Z116-1_000360T0	Mo_JX10-102_047320T0	Mo_JX11-141_011900T0	Mo_KA1-3-1_011470T0	Mo_KA2-1-1_034610T0	Mo_ML0060_023470T0	Mo_ML0062_000610T0	Mo_ML33_005980T0	Mo_NG0012_023900T0	Mo_NG0054_024990T0	Mo_Nich-2-3-2_037420T0	Mo_Nich-2-7-4_042870T0	Mo_SC-10-120-65-2_019040T0	Mo_SC-10-25-44-1_019860T0	Mo_TG0004_026440T0	Mo_TG0032_033200T0	Mo_TN0001_048030T0	Mo_TN0002_009860T0	Mo_TN0050_000620T0	Mo_TN0057_000620T0	Mo_TN0090_056210T0	Mo_TR0025_049450T0	Mo_TW-1-1-1-B-1_031580T0	Mo_TW-12CY-TB1-2_021500T0	Mo_TW-12HL-DF1-2_022400T0	Mo_TW-12HL-YL2-1_033070T0	Mo_TW-12TD-RH1-1_035890T0	Mo_TW-12TN-HB2-2_035050T0	Mo_TW-12YL-DL3-2_030170T0	Mo_TW-12YL-DP1-1_038020T0	Mo_TW-12YL-TT4-1_041450T0	Mo_TW-2-7-2-A-1_022200T0	Mo_TW-6-2-2-B-1_038360T0	Mo_TW-6-43-1_031240T0	Mo_TW-CYBP1-3_017280T0	Mo_TW-PT1-1_027600T0	Mo_TW-PT3-1_052470T0	Mo_TW-PT6-1_014250T0	Mo_TW-TN4-2_021280T0	Mo_US0041_052000T0	Mo_VT0027_053410T0	Mo_VT0030_006020T0	Mo_WD-3-1_1_017470T0	Mo_YN07205e_024650T0	Mo_YN072310_048010T0	Mo_YN072311_042750T0	Mo_YN072313_021460T0	Mo_YN08181e_035090T0	Mo_YN08182c_034830T0	Mo_YN126311_045080T0	Mo_YN126441_088670T0	Mo_YN8773-19_006420T0	Mo_YN8773R-27_088600T0	Mo_ZJ00-10_005690T0	Mo_ZJ08-41_000300T0	Mo_ZJ2011-7-1_004720T0
OG0004163	Mo_13FM-16-1_029050T0	Mo_13FM-24-1_001510T0	Mo_13FM-3-2_021050T0	Mo_13FM-5-1_042720T0	Mo_AG0004_007590T0	Mo_AV1-1-1_013130T0	Mo_BJ-90-611_013420T0	Mo_BJ08-8_005080T0	Mo_BN0123_040770T0	Mo_BN0202_033900T0	Mo_BN0252_028290T0	Mo_CD0065_049880T0	Mo_CD0142_012290T0	Mo_CH0043_013720T0	Mo_CH0072_007740T0	Mo_CH0452_051190T0	Mo_CH0461_011470T0	Mo_CH1103_000640T0	Mo_CH1164_088620T0	Mo_CM0028_027500T0	Mo_DB11-621_050760T0	Mo_FJ0204804_016730T0	Mo_FJ11SH-527-1_013750T0	Mo_FJ12JN-084-3_019850T0	Mo_FJ13SH05-2_020100T0	Mo_FJ2000-62A_016720T0	Mo_FJ2000-69A_012670T0	Mo_FJ2001-112B_023920T0	Mo_FJ2003-001A1_020670T0	Mo_FJ2005113B_018540T0	Mo_FJ2006-60A3_019040T0	Mo_FJ72ZC7-77_020790T0	Mo_FJ78-JJ_062630T0	Mo_FJ81-JY_019690T0	Mo_FJ81-MH_002090T0	Mo_FJ81-SW_053420T0	Mo_FJ81-ZP_018730T0	Mo_FJ81221ZB11-14_006910T0	Mo_FJ86-CT_011720T0	Mo_FJ86061ZE3-39_031440T0	Mo_FJ95054B_005040T0	Mo_FJ95085AZB13-116_015490T0	Mo_FJ98099_015230T0	Mo_FJ99138_021580T0	Mo_FJSH0703_013890T0	Mo_GD06-53_066870T0	Mo_GD08-2025_003850T0	Mo_GY0040_027300T0	Mo_HB-14_021130T0	Mo_HB-LTH18_029320T0	Mo_HN-0812-3_000380T0	Mo_HN-158_007070T0	Mo_HN10-1604_016310T0	Mo_IA1_003500T0	Mo_IB33_015450T0	Mo_IB49_001250T0	Mo_IC17_090630T0	Mo_IE1K_019160T0	Mo_IN0017_033420T0	Mo_IN0054_000620T0	Mo_IN0059_061410T0	Mo_IN0114_018260T0	Mo_IN0115_015050T0	Mo_IN0116_036380T0	Mo_IT0010_003560T0	Mo_JS08-611_032130T0	Mo_JS09-138_010450T0	Mo_JX-09Z116-1_000370T0	Mo_JX10-102_047330T0	Mo_JX11-141_011890T0	Mo_KA1-3-1_011480T0	Mo_KA2-1-1_034620T0	Mo_ML0060_023480T0	Mo_ML0062_000620T0	Mo_ML33_005970T0	Mo_NG0012_023910T0	Mo_NG0054_024980T0	Mo_Nich-2-3-2_037430T0	Mo_Nich-2-7-4_042880T0	Mo_SC-10-120-65-2_019050T0	Mo_SC-10-25-44-1_019870T0	Mo_TG0004_026450T0	Mo_TG0032_033210T0	Mo_TN0001_048040T0	Mo_TN0002_009850T0	Mo_TN0050_000630T0	Mo_TN0057_000630T0	Mo_TN0090_056200T0	Mo_TR0025_049440T0	Mo_TW-1-1-1-B-1_031590T0	Mo_TW-12CY-TB1-2_021490T0	Mo_TW-12HL-DF1-2_022410T0	Mo_TW-12HL-YL2-1_033060T0	Mo_TW-12TD-RH1-1_035900T0	Mo_TW-12TN-HB2-2_035060T0	Mo_TW-12YL-DL3-2_030180T0	Mo_TW-12YL-DP1-1_038010T0	Mo_TW-12YL-TT4-1_041440T0	Mo_TW-2-7-2-A-1_022190T0	Mo_TW-6-2-2-B-1_038370T0	Mo_TW-6-43-1_031230T0	Mo_TW-CYBP1-3_017290T0	Mo_TW-PT1-1_027610T0	Mo_TW-PT3-1_052480T0	Mo_TW-PT6-1_014260T0	Mo_TW-TN4-2_021290T0	Mo_US0041_051990T0	Mo_VT0027_053400T0	Mo_VT0030_006010T0	Mo_WD-3-1_1_017460T0	Mo_YN07205e_024640T0	Mo_YN072310_048000T0	Mo_YN072311_042740T0	Mo_YN072313_021470T0	Mo_YN08181e_035100T0	Mo_YN08182c_034840T0	Mo_YN126311_045090T0	Mo_YN126441_088680T0	Mo_YN8773-19_006430T0	Mo_YN8773R-27_088610T0	Mo_ZJ00-10_005700T0	Mo_ZJ08-41_000310T0	Mo_ZJ2011-7-1_004710T0
OG0004164	Mo_13FM-16-1_029060T0	Mo_13FM-24-1_001500T0	Mo_13FM-3-2_021060T0	Mo_13FM-5-1_042710T0	Mo_AG0004_007580T0	Mo_AV1-1-1_013120T0	Mo_BJ-90-611_013430T0	Mo_BJ08-8_005090T0	Mo_BN0123_040780T0	Mo_BN0202_033910T0	Mo_BN0252_028300T0	Mo_CD0065_049890T0	Mo_CD0142_012300T0	Mo_CH0043_013710T0	Mo_CH0072_007750T0	Mo_CH0452_051180T0	Mo_CH0461_011460T0	Mo_CH1103_000650T0	Mo_CH1164_088610T0	Mo_CM0028_027510T0	Mo_DB11-621_050770T0	Mo_FJ0204804_016720T0	Mo_FJ11SH-527-1_013740T0	Mo_FJ12JN-084-3_019840T0	Mo_FJ13SH05-2_020090T0	Mo_FJ2000-62A_016730T0	Mo_FJ2000-69A_012680T0	Mo_FJ2001-112B_023910T0	Mo_FJ2003-001A1_020660T0	Mo_FJ2005113B_018530T0	Mo_FJ2006-60A3_019050T0	Mo_FJ72ZC7-77_020800T0	Mo_FJ78-JJ_062640T0	Mo_FJ81-JY_019680T0	Mo_FJ81-MH_002100T0	Mo_FJ81-SW_053430T0	Mo_FJ81-ZP_018720T0	Mo_FJ81221ZB11-14_006920T0	Mo_FJ86-CT_011710T0	Mo_FJ86061ZE3-39_031430T0	Mo_FJ95054B_005030T0	Mo_FJ95085AZB13-116_015480T0	Mo_FJ98099_015220T0	Mo_FJ99138_021590T0	Mo_FJSH0703_013900T0	Mo_GD06-53_066860T0	Mo_GD08-2025_003840T0	Mo_GY0040_027290T0	Mo_HB-14_021140T0	Mo_HB-LTH18_029330T0	Mo_HN-0812-3_000390T0	Mo_HN-158_007060T0	Mo_HN10-1604_016300T0	Mo_IA1_003510T0	Mo_IB33_015460T0	Mo_IB49_001260T0	Mo_IC17_090640T0	Mo_IE1K_019170T0	Mo_IN0017_033430T0	Mo_IN0054_000630T0	Mo_IN0059_061400T0	Mo_IN0114_018250T0	Mo_IN0115_015060T0	Mo_IN0116_036370T0	Mo_IT0010_003550T0	Mo_JS08-611_032140T0	Mo_JS09-138_010460T0	Mo_JX-09Z116-1_000380T0	Mo_JX10-102_047340T0	Mo_JX11-141_011880T0	Mo_KA1-3-1_011490T0	Mo_KA2-1-1_034630T0	Mo_ML0060_023490T0	Mo_ML0062_000630T0	Mo_ML33_005960T0	Mo_NG0012_023920T0	Mo_NG0054_024970T0	Mo_Nich-2-3-2_037440T0	Mo_Nich-2-7-4_042890T0	Mo_SC-10-120-65-2_019060T0	Mo_SC-10-25-44-1_019880T0	Mo_TG0004_026460T0	Mo_TG0032_033220T0	Mo_TN0001_048050T0	Mo_TN0002_009840T0	Mo_TN0050_000640T0	Mo_TN0057_000640T0	Mo_TN0090_056190T0	Mo_TR0025_049430T0	Mo_TW-1-1-1-B-1_031600T0	Mo_TW-12CY-TB1-2_021480T0	Mo_TW-12HL-DF1-2_022420T0	Mo_TW-12HL-YL2-1_033050T0	Mo_TW-12TD-RH1-1_035910T0	Mo_TW-12TN-HB2-2_035070T0	Mo_TW-12YL-DL3-2_030190T0	Mo_TW-12YL-DP1-1_038000T0	Mo_TW-12YL-TT4-1_041430T0	Mo_TW-2-7-2-A-1_022180T0	Mo_TW-6-2-2-B-1_038380T0	Mo_TW-6-43-1_031220T0	Mo_TW-CYBP1-3_017300T0	Mo_TW-PT1-1_027620T0	Mo_TW-PT3-1_052490T0	Mo_TW-PT6-1_014270T0	Mo_TW-TN4-2_021300T0	Mo_US0041_051980T0	Mo_VT0027_053390T0	Mo_VT0030_006000T0	Mo_WD-3-1_1_017450T0	Mo_YN07205e_024630T0	Mo_YN072310_047990T0	Mo_YN072311_042730T0	Mo_YN072313_021480T0	Mo_YN08181e_035110T0	Mo_YN08182c_034850T0	Mo_YN126311_045100T0	Mo_YN126441_088690T0	Mo_YN8773-19_006440T0	Mo_YN8773R-27_088620T0	Mo_ZJ00-10_005710T0	Mo_ZJ08-41_000320T0	Mo_ZJ2011-7-1_004700T0
OG0004165	Mo_13FM-16-1_029080T0	Mo_13FM-24-1_001480T0	Mo_13FM-3-2_021080T0	Mo_13FM-5-1_042690T0	Mo_AG0004_007560T0	Mo_AV1-1-1_013100T0	Mo_BJ-90-611_013450T0	Mo_BJ08-8_005110T0	Mo_BN0123_040800T0	Mo_BN0202_033930T0	Mo_BN0252_028320T0	Mo_CD0065_049910T0	Mo_CD0142_012320T0	Mo_CH0043_013690T0	Mo_CH0072_007770T0	Mo_CH0452_086790T0	Mo_CH0461_011440T0	Mo_CH1103_000670T0	Mo_CH1164_020320T0	Mo_CM0028_027530T0	Mo_DB11-621_050790T0	Mo_FJ0204804_016700T0	Mo_FJ11SH-527-1_013720T0	Mo_FJ12JN-084-3_019820T0	Mo_FJ13SH05-2_020070T0	Mo_FJ2000-62A_016750T0	Mo_FJ2000-69A_012700T0	Mo_FJ2001-112B_023890T0	Mo_FJ2003-001A1_020640T0	Mo_FJ2005113B_018510T0	Mo_FJ2006-60A3_019070T0	Mo_FJ72ZC7-77_020820T0	Mo_FJ78-JJ_062660T0	Mo_FJ81-JY_019660T0	Mo_FJ81-MH_002120T0	Mo_FJ81-SW_053450T0	Mo_FJ81-ZP_018700T0	Mo_FJ81221ZB11-14_006940T0	Mo_FJ86-CT_011690T0	Mo_FJ86061ZE3-39_031410T0	Mo_FJ95054B_005010T0	Mo_FJ95085AZB13-116_015460T0	Mo_FJ98099_015200T0	Mo_FJ99138_021610T0	Mo_FJSH0703_013920T0	Mo_GD06-53_015920T0	Mo_GD08-2025_003820T0	Mo_GY0040_027270T0	Mo_HB-14_021160T0	Mo_HB-LTH18_029350T0	Mo_HN-0812-3_000410T0	Mo_HN-158_007040T0	Mo_HN10-1604_016280T0	Mo_IA1_003530T0	Mo_IB33_015480T0	Mo_IB49_001280T0	Mo_IC17_022110T0	Mo_IE1K_019200T0	Mo_IN0017_033450T0	Mo_IN0054_000650T0	Mo_IN0059_061370T0	Mo_IN0114_018230T0	Mo_IN0115_015080T0	Mo_IN0116_036350T0	Mo_IT0010_003520T0	Mo_JS08-611_032160T0	Mo_JS09-138_010480T0	Mo_JX-09Z116-1_000400T0	Mo_JX10-102_006200T0	Mo_JX11-141_011860T0	Mo_KA1-3-1_011510T0	Mo_KA2-1-1_034650T0	Mo_ML0060_023510T0	Mo_ML0062_000650T0	Mo_ML33_005940T0	Mo_NG0012_023940T0	Mo_NG0054_024950T0	Mo_Nich-2-3-2_037460T0	Mo_Nich-2-7-4_042910T0	Mo_SC-10-120-65-2_019080T0	Mo_SC-10-25-44-1_019900T0	Mo_TG0004_026480T0	Mo_TG0032_033240T0	Mo_TN0001_048070T0	Mo_TN0002_009820T0	Mo_TN0050_000660T0	Mo_TN0057_000660T0	Mo_TN0090_032730T0	Mo_TR0025_049410T0	Mo_TW-1-1-1-B-1_031620T0	Mo_TW-12CY-TB1-2_021460T0	Mo_TW-12HL-DF1-2_022440T0	Mo_TW-12HL-YL2-1_033030T0	Mo_TW-12TD-RH1-1_035930T0	Mo_TW-12TN-HB2-2_035090T0	Mo_TW-12YL-DL3-2_030210T0	Mo_TW-12YL-DP1-1_037980T0	Mo_TW-12YL-TT4-1_041410T0	Mo_TW-2-7-2-A-1_022160T0	Mo_TW-6-2-2-B-1_038400T0	Mo_TW-6-43-1_031200T0	Mo_TW-CYBP1-3_017320T0	Mo_TW-PT1-1_027640T0	Mo_TW-PT3-1_052510T0	Mo_TW-PT6-1_014290T0	Mo_TW-TN4-2_021320T0	Mo_US0041_051960T0	Mo_VT0027_053370T0	Mo_VT0030_005980T0	Mo_WD-3-1_1_017430T0	Mo_YN07205e_024610T0	Mo_YN072310_047970T0	Mo_YN072311_042710T0	Mo_YN072313_021500T0	Mo_YN08181e_035130T0	Mo_YN08182c_034870T0	Mo_YN126311_045120T0	Mo_YN126441_087420T0	Mo_YN8773-19_006460T0	Mo_YN8773R-27_015690T0	Mo_ZJ00-10_005730T0	Mo_ZJ08-41_000340T0	Mo_ZJ2011-7-1_004680T0
OG0004166	Mo_13FM-16-1_029090T0	Mo_13FM-24-1_001470T0	Mo_13FM-3-2_021090T0	Mo_13FM-5-1_042680T0	Mo_AG0004_007550T0	Mo_AV1-1-1_013090T0	Mo_BJ-90-611_013460T0	Mo_BJ08-8_005120T0	Mo_BN0123_040810T0	Mo_BN0202_033940T0	Mo_BN0252_028330T0	Mo_CD0065_049920T0	Mo_CD0142_012330T0	Mo_CH0043_013680T0	Mo_CH0072_007780T0	Mo_CH0452_086780T0	Mo_CH0461_011430T0	Mo_CH1103_000680T0	Mo_CH1164_020310T0	Mo_CM0028_027540T0	Mo_DB11-621_050800T0	Mo_FJ0204804_016690T0	Mo_FJ11SH-527-1_013710T0	Mo_FJ12JN-084-3_019810T0	Mo_FJ13SH05-2_020060T0	Mo_FJ2000-62A_016760T0	Mo_FJ2000-69A_012710T0	Mo_FJ2001-112B_023880T0	Mo_FJ2003-001A1_020630T0	Mo_FJ2005113B_018500T0	Mo_FJ2006-60A3_019080T0	Mo_FJ72ZC7-77_020830T0	Mo_FJ78-JJ_062670T0	Mo_FJ81-JY_019650T0	Mo_FJ81-MH_002130T0	Mo_FJ81-SW_053460T0	Mo_FJ81-ZP_018690T0	Mo_FJ81221ZB11-14_006950T0	Mo_FJ86-CT_011680T0	Mo_FJ86061ZE3-39_031400T0	Mo_FJ95054B_005000T0	Mo_FJ95085AZB13-116_015450T0	Mo_FJ98099_015190T0	Mo_FJ99138_021620T0	Mo_FJSH0703_013930T0	Mo_GD06-53_015910T0	Mo_GD08-2025_003810T0	Mo_GY0040_027260T0	Mo_HB-14_021170T0	Mo_HB-LTH18_029360T0	Mo_HN-0812-3_000420T0	Mo_HN-158_007030T0	Mo_HN10-1604_016270T0	Mo_IA1_003540T0	Mo_IB33_015490T0	Mo_IB49_001290T0	Mo_IC17_022120T0	Mo_IE1K_019210T0	Mo_IN0017_033460T0	Mo_IN0054_000660T0	Mo_IN0059_061360T0	Mo_IN0114_018220T0	Mo_IN0115_015090T0	Mo_IN0116_036340T0	Mo_IT0010_003510T0	Mo_JS08-611_032170T0	Mo_JS09-138_010490T0	Mo_JX-09Z116-1_000410T0	Mo_JX10-102_006210T0	Mo_JX11-141_011850T0	Mo_KA1-3-1_011520T0	Mo_KA2-1-1_034660T0	Mo_ML0060_023520T0	Mo_ML0062_000660T0	Mo_ML33_005930T0	Mo_NG0012_023950T0	Mo_NG0054_024940T0	Mo_Nich-2-3-2_037470T0	Mo_Nich-2-7-4_042920T0	Mo_SC-10-120-65-2_019090T0	Mo_SC-10-25-44-1_019910T0	Mo_TG0004_026490T0	Mo_TG0032_033250T0	Mo_TN0001_048080T0	Mo_TN0002_009810T0	Mo_TN0050_000670T0	Mo_TN0057_000670T0	Mo_TN0090_032720T0	Mo_TR0025_049400T0	Mo_TW-1-1-1-B-1_031630T0	Mo_TW-12CY-TB1-2_021450T0	Mo_TW-12HL-DF1-2_022450T0	Mo_TW-12HL-YL2-1_033020T0	Mo_TW-12TD-RH1-1_035940T0	Mo_TW-12TN-HB2-2_035100T0	Mo_TW-12YL-DL3-2_030220T0	Mo_TW-12YL-DP1-1_037970T0	Mo_TW-12YL-TT4-1_041400T0	Mo_TW-2-7-2-A-1_022150T0	Mo_TW-6-2-2-B-1_038410T0	Mo_TW-6-43-1_031190T0	Mo_TW-CYBP1-3_017330T0	Mo_TW-PT1-1_027650T0	Mo_TW-PT3-1_052520T0	Mo_TW-PT6-1_014300T0	Mo_TW-TN4-2_021330T0	Mo_US0041_051950T0	Mo_VT0027_053360T0	Mo_VT0030_005970T0	Mo_WD-3-1_1_017420T0	Mo_YN07205e_024600T0	Mo_YN072310_047960T0	Mo_YN072311_042700T0	Mo_YN072313_021510T0	Mo_YN08181e_035140T0	Mo_YN08182c_034880T0	Mo_YN126311_045130T0	Mo_YN126441_087410T0	Mo_YN8773-19_006470T0	Mo_YN8773R-27_015680T0	Mo_ZJ00-10_005740T0	Mo_ZJ08-41_000350T0	Mo_ZJ2011-7-1_004670T0
OG0004167	Mo_13FM-16-1_029120T0	Mo_13FM-24-1_001450T0	Mo_13FM-3-2_021120T0	Mo_13FM-5-1_042660T0	Mo_AG0004_007530T0	Mo_AV1-1-1_013070T0	Mo_BJ-90-611_013490T0	Mo_BJ08-8_005150T0	Mo_BN0123_040840T0	Mo_BN0202_033970T0	Mo_BN0252_028360T0	Mo_CD0065_049950T0	Mo_CD0142_012360T0	Mo_CH0043_013660T0	Mo_CH0072_007810T0	Mo_CH0452_086760T0	Mo_CH0461_011410T0	Mo_CH1103_000710T0	Mo_CH1164_020290T0	Mo_CM0028_027570T0	Mo_DB11-621_050830T0	Mo_FJ0204804_016670T0	Mo_FJ11SH-527-1_013690T0	Mo_FJ12JN-084-3_019790T0	Mo_FJ13SH05-2_020040T0	Mo_FJ2000-62A_016790T0	Mo_FJ2000-69A_012740T0	Mo_FJ2001-112B_023860T0	Mo_FJ2003-001A1_020610T0	Mo_FJ2005113B_018480T0	Mo_FJ2006-60A3_019110T0	Mo_FJ72ZC7-77_020860T0	Mo_FJ78-JJ_062700T0	Mo_FJ81-JY_019630T0	Mo_FJ81-MH_002160T0	Mo_FJ81-SW_053490T0	Mo_FJ81-ZP_018670T0	Mo_FJ81221ZB11-14_006980T0	Mo_FJ86-CT_011660T0	Mo_FJ86061ZE3-39_031380T0	Mo_FJ95054B_004980T0	Mo_FJ95085AZB13-116_015430T0	Mo_FJ98099_015170T0	Mo_FJ99138_021650T0	Mo_FJSH0703_013960T0	Mo_GD06-53_015890T0	Mo_GD08-2025_003790T0	Mo_GY0040_027240T0	Mo_HB-14_021200T0	Mo_HB-LTH18_029390T0	Mo_HN-0812-3_000450T0	Mo_HN-158_007010T0	Mo_HN10-1604_016250T0	Mo_IA1_003570T0	Mo_IB33_015510T0	Mo_IB49_001320T0	Mo_IC17_022150T0	Mo_IE1K_019240T0	Mo_IN0017_033490T0	Mo_IN0054_000690T0	Mo_IN0059_061340T0	Mo_IN0114_018200T0	Mo_IN0115_015120T0	Mo_IN0116_036320T0	Mo_IT0010_003490T0	Mo_JS08-611_032200T0	Mo_JS09-138_010520T0	Mo_JX-09Z116-1_000440T0	Mo_JX10-102_006240T0	Mo_JX11-141_011830T0	Mo_KA1-3-1_011550T0	Mo_KA2-1-1_034690T0	Mo_ML0060_023550T0	Mo_ML0062_000690T0	Mo_ML33_005910T0	Mo_NG0012_023980T0	Mo_NG0054_024920T0	Mo_Nich-2-3-2_037500T0	Mo_Nich-2-7-4_042950T0	Mo_SC-10-120-65-2_019120T0	Mo_SC-10-25-44-1_019940T0	Mo_TG0004_026520T0	Mo_TG0032_033280T0	Mo_TN0001_048110T0	Mo_TN0002_009790T0	Mo_TN0050_000700T0	Mo_TN0057_000700T0	Mo_TN0090_032700T0	Mo_TR0025_049380T0	Mo_TW-1-1-1-B-1_031660T0	Mo_TW-12CY-TB1-2_021430T0	Mo_TW-12HL-DF1-2_022480T0	Mo_TW-12HL-YL2-1_033000T0	Mo_TW-12TD-RH1-1_035970T0	Mo_TW-12TN-HB2-2_035130T0	Mo_TW-12YL-DL3-2_030250T0	Mo_TW-12YL-DP1-1_037950T0	Mo_TW-12YL-TT4-1_041380T0	Mo_TW-2-7-2-A-1_022130T0	Mo_TW-6-2-2-B-1_038440T0	Mo_TW-6-43-1_031170T0	Mo_TW-CYBP1-3_017360T0	Mo_TW-PT1-1_027680T0	Mo_TW-PT3-1_052550T0	Mo_TW-PT6-1_014330T0	Mo_TW-TN4-2_021360T0	Mo_US0041_092990T0	Mo_VT0027_053340T0	Mo_VT0030_005950T0	Mo_WD-3-1_1_017400T0	Mo_YN07205e_024580T0	Mo_YN072310_047940T0	Mo_YN072311_042680T0	Mo_YN072313_021540T0	Mo_YN08181e_035170T0	Mo_YN08182c_034910T0	Mo_YN126311_045160T0	Mo_YN126441_087390T0	Mo_YN8773-19_006500T0	Mo_YN8773R-27_015660T0	Mo_ZJ00-10_005770T0	Mo_ZJ08-41_000380T0	Mo_ZJ2011-7-1_004650T0
OG0004168	Mo_13FM-16-1_029130T0	Mo_13FM-24-1_001440T0	Mo_13FM-3-2_021130T0	Mo_13FM-5-1_042650T0	Mo_AG0004_007520T0	Mo_AV1-1-1_013060T0	Mo_BJ-90-611_013500T0	Mo_BJ08-8_005160T0	Mo_BN0123_040850T0	Mo_BN0202_033980T0	Mo_BN0252_028370T0	Mo_CD0065_049960T0	Mo_CD0142_012370T0	Mo_CH0043_013650T0	Mo_CH0072_007820T0	Mo_CH0452_086750T0	Mo_CH0461_011400T0	Mo_CH1103_000720T0	Mo_CH1164_020280T0	Mo_CM0028_027580T0	Mo_DB11-621_050840T0	Mo_FJ0204804_016660T0	Mo_FJ11SH-527-1_013680T0	Mo_FJ12JN-084-3_019780T0	Mo_FJ13SH05-2_020030T0	Mo_FJ2000-62A_016800T0	Mo_FJ2000-69A_012750T0	Mo_FJ2001-112B_023850T0	Mo_FJ2003-001A1_020600T0	Mo_FJ2005113B_018470T0	Mo_FJ2006-60A3_019120T0	Mo_FJ72ZC7-77_020870T0	Mo_FJ78-JJ_062710T0	Mo_FJ81-JY_019620T0	Mo_FJ81-MH_002170T0	Mo_FJ81-SW_053500T0	Mo_FJ81-ZP_018660T0	Mo_FJ81221ZB11-14_006990T0	Mo_FJ86-CT_011650T0	Mo_FJ86061ZE3-39_031370T0	Mo_FJ95054B_004970T0	Mo_FJ95085AZB13-116_015420T0	Mo_FJ98099_015160T0	Mo_FJ99138_021660T0	Mo_FJSH0703_013970T0	Mo_GD06-53_015880T0	Mo_GD08-2025_003780T0	Mo_GY0040_027230T0	Mo_HB-14_021210T0	Mo_HB-LTH18_029400T0	Mo_HN-0812-3_000460T0	Mo_HN-158_007000T0	Mo_HN10-1604_016240T0	Mo_IA1_003580T0	Mo_IB33_015520T0	Mo_IB49_001330T0	Mo_IC17_022160T0	Mo_IE1K_019250T0	Mo_IN0017_033500T0	Mo_IN0054_000700T0	Mo_IN0059_061330T0	Mo_IN0114_018190T0	Mo_IN0115_015130T0	Mo_IN0116_036310T0	Mo_IT0010_003480T0	Mo_JS08-611_032210T0	Mo_JS09-138_010530T0	Mo_JX-09Z116-1_000450T0	Mo_JX10-102_006250T0	Mo_JX11-141_011820T0	Mo_KA1-3-1_011560T0	Mo_KA2-1-1_034700T0	Mo_ML0060_023560T0	Mo_ML0062_000700T0	Mo_ML33_005900T0	Mo_NG0012_023990T0	Mo_NG0054_024910T0	Mo_Nich-2-3-2_037510T0	Mo_Nich-2-7-4_042960T0	Mo_SC-10-120-65-2_019130T0	Mo_SC-10-25-44-1_019950T0	Mo_TG0004_026530T0	Mo_TG0032_033290T0	Mo_TN0001_048120T0	Mo_TN0002_009780T0	Mo_TN0050_000710T0	Mo_TN0057_000710T0	Mo_TN0090_032690T0	Mo_TR0025_049370T0	Mo_TW-1-1-1-B-1_031670T0	Mo_TW-12CY-TB1-2_021420T0	Mo_TW-12HL-DF1-2_022490T0	Mo_TW-12HL-YL2-1_032990T0	Mo_TW-12TD-RH1-1_035980T0	Mo_TW-12TN-HB2-2_035140T0	Mo_TW-12YL-DL3-2_030260T0	Mo_TW-12YL-DP1-1_037940T0	Mo_TW-12YL-TT4-1_041370T0	Mo_TW-2-7-2-A-1_022120T0	Mo_TW-6-2-2-B-1_038450T0	Mo_TW-6-43-1_031160T0	Mo_TW-CYBP1-3_017370T0	Mo_TW-PT1-1_027690T0	Mo_TW-PT3-1_052560T0	Mo_TW-PT6-1_014340T0	Mo_TW-TN4-2_021370T0	Mo_US0041_092980T0	Mo_VT0027_053330T0	Mo_VT0030_005940T0	Mo_WD-3-1_1_017390T0	Mo_YN07205e_024570T0	Mo_YN072310_047930T0	Mo_YN072311_042670T0	Mo_YN072313_021550T0	Mo_YN08181e_035180T0	Mo_YN08182c_034920T0	Mo_YN126311_045170T0	Mo_YN126441_087380T0	Mo_YN8773-19_006510T0	Mo_YN8773R-27_015650T0	Mo_ZJ00-10_005780T0	Mo_ZJ08-41_000390T0	Mo_ZJ2011-7-1_004640T0
OG0004169	Mo_13FM-16-1_029160T0	Mo_13FM-24-1_001420T0	Mo_13FM-3-2_021160T0	Mo_13FM-5-1_042630T0	Mo_AG0004_007500T0	Mo_AV1-1-1_013040T0	Mo_BJ-90-611_013530T0	Mo_BJ08-8_005190T0	Mo_BN0123_040880T0	Mo_BN0202_034010T0	Mo_BN0252_028400T0	Mo_CD0065_049990T0	Mo_CD0142_012400T0	Mo_CH0043_013630T0	Mo_CH0072_007850T0	Mo_CH0452_086730T0	Mo_CH0461_011380T0	Mo_CH1103_000750T0	Mo_CH1164_020260T0	Mo_CM0028_027610T0	Mo_DB11-621_050870T0	Mo_FJ0204804_016640T0	Mo_FJ11SH-527-1_013660T0	Mo_FJ12JN-084-3_019760T0	Mo_FJ13SH05-2_020010T0	Mo_FJ2000-62A_016830T0	Mo_FJ2000-69A_012780T0	Mo_FJ2001-112B_023830T0	Mo_FJ2003-001A1_020580T0	Mo_FJ2005113B_018450T0	Mo_FJ2006-60A3_019150T0	Mo_FJ72ZC7-77_020900T0	Mo_FJ78-JJ_062740T0	Mo_FJ81-JY_019600T0	Mo_FJ81-MH_002200T0	Mo_FJ81-SW_053530T0	Mo_FJ81-ZP_018640T0	Mo_FJ81221ZB11-14_007020T0	Mo_FJ86-CT_011630T0	Mo_FJ86061ZE3-39_031350T0	Mo_FJ95054B_004950T0	Mo_FJ95085AZB13-116_015400T0	Mo_FJ98099_015140T0	Mo_FJ99138_021690T0	Mo_FJSH0703_014000T0	Mo_GD06-53_015860T0	Mo_GD08-2025_003760T0	Mo_GY0040_027210T0	Mo_HB-14_021240T0	Mo_HB-LTH18_029430T0	Mo_HN-0812-3_000490T0	Mo_HN-158_006980T0	Mo_HN10-1604_016220T0	Mo_IA1_003610T0	Mo_IB33_015550T0	Mo_IB49_001360T0	Mo_IC17_022190T0	Mo_IE1K_019280T0	Mo_IN0017_033530T0	Mo_IN0054_000730T0	Mo_IN0059_061310T0	Mo_IN0114_018170T0	Mo_IN0115_015160T0	Mo_IN0116_036290T0	Mo_IT0010_003460T0	Mo_JS08-611_032240T0	Mo_JS09-138_010560T0	Mo_JX-09Z116-1_000480T0	Mo_JX10-102_006280T0	Mo_JX11-141_011800T0	Mo_KA1-3-1_011590T0	Mo_KA2-1-1_034730T0	Mo_ML0060_023590T0	Mo_ML0062_000730T0	Mo_ML33_005880T0	Mo_NG0012_024020T0	Mo_NG0054_024890T0	Mo_Nich-2-3-2_037540T0	Mo_Nich-2-7-4_042990T0	Mo_SC-10-120-65-2_019160T0	Mo_SC-10-25-44-1_019980T0	Mo_TG0004_026560T0	Mo_TG0032_033320T0	Mo_TN0001_048150T0	Mo_TN0002_009760T0	Mo_TN0050_000740T0	Mo_TN0057_000740T0	Mo_TN0090_032670T0	Mo_TR0025_049350T0	Mo_TW-1-1-1-B-1_031700T0	Mo_TW-12CY-TB1-2_021400T0	Mo_TW-12HL-DF1-2_022520T0	Mo_TW-12HL-YL2-1_032970T0	Mo_TW-12TD-RH1-1_036010T0	Mo_TW-12TN-HB2-2_035170T0	Mo_TW-12YL-DL3-2_030290T0	Mo_TW-12YL-DP1-1_037920T0	Mo_TW-12YL-TT4-1_041350T0	Mo_TW-2-7-2-A-1_022100T0	Mo_TW-6-2-2-B-1_038480T0	Mo_TW-6-43-1_031140T0	Mo_TW-CYBP1-3_017400T0	Mo_TW-PT1-1_027720T0	Mo_TW-PT3-1_052590T0	Mo_TW-PT6-1_014370T0	Mo_TW-TN4-2_021400T0	Mo_US0041_092960T0	Mo_VT0027_053310T0	Mo_VT0030_005920T0	Mo_WD-3-1_1_017370T0	Mo_YN07205e_024550T0	Mo_YN072310_047910T0	Mo_YN072311_042650T0	Mo_YN072313_021580T0	Mo_YN08181e_035210T0	Mo_YN08182c_034950T0	Mo_YN126311_045200T0	Mo_YN126441_087360T0	Mo_YN8773-19_006540T0	Mo_YN8773R-27_015630T0	Mo_ZJ00-10_005810T0	Mo_ZJ08-41_000420T0	Mo_ZJ2011-7-1_004620T0
OG0004170	Mo_13FM-16-1_029170T0	Mo_13FM-24-1_001410T0	Mo_13FM-3-2_021170T0	Mo_13FM-5-1_042620T0	Mo_AG0004_007490T0	Mo_AV1-1-1_013030T0	Mo_BJ-90-611_013540T0	Mo_BJ08-8_005200T0	Mo_BN0123_040890T0	Mo_BN0202_034020T0	Mo_BN0252_028410T0	Mo_CD0065_050000T0	Mo_CD0142_012410T0	Mo_CH0043_013620T0	Mo_CH0072_007860T0	Mo_CH0452_086720T0	Mo_CH0461_011370T0	Mo_CH1103_000760T0	Mo_CH1164_020250T0	Mo_CM0028_027620T0	Mo_DB11-621_050880T0	Mo_FJ0204804_016630T0	Mo_FJ11SH-527-1_013650T0	Mo_FJ12JN-084-3_019750T0	Mo_FJ13SH05-2_020000T0	Mo_FJ2000-62A_016840T0	Mo_FJ2000-69A_012790T0	Mo_FJ2001-112B_023820T0	Mo_FJ2003-001A1_020570T0	Mo_FJ2005113B_018440T0	Mo_FJ2006-60A3_019160T0	Mo_FJ72ZC7-77_020910T0	Mo_FJ78-JJ_062750T0	Mo_FJ81-JY_019590T0	Mo_FJ81-MH_002210T0	Mo_FJ81-SW_053540T0	Mo_FJ81-ZP_018630T0	Mo_FJ81221ZB11-14_007030T0	Mo_FJ86-CT_011620T0	Mo_FJ86061ZE3-39_031340T0	Mo_FJ95054B_004940T0	Mo_FJ95085AZB13-116_015390T0	Mo_FJ98099_015130T0	Mo_FJ99138_021700T0	Mo_FJSH0703_014010T0	Mo_GD06-53_015850T0	Mo_GD08-2025_003750T0	Mo_GY0040_027200T0	Mo_HB-14_021250T0	Mo_HB-LTH18_029440T0	Mo_HN-0812-3_000500T0	Mo_HN-158_006970T0	Mo_HN10-1604_016210T0	Mo_IA1_003620T0	Mo_IB33_015560T0	Mo_IB49_001370T0	Mo_IC17_022200T0	Mo_IE1K_019290T0	Mo_IN0017_033540T0	Mo_IN0054_000740T0	Mo_IN0059_061300T0	Mo_IN0114_018160T0	Mo_IN0115_015170T0	Mo_IN0116_036280T0	Mo_IT0010_003450T0	Mo_JS08-611_032250T0	Mo_JS09-138_010570T0	Mo_JX-09Z116-1_000490T0	Mo_JX10-102_006290T0	Mo_JX11-141_011790T0	Mo_KA1-3-1_011600T0	Mo_KA2-1-1_034740T0	Mo_ML0060_023600T0	Mo_ML0062_000740T0	Mo_ML33_005870T0	Mo_NG0012_024030T0	Mo_NG0054_024880T0	Mo_Nich-2-3-2_037550T0	Mo_Nich-2-7-4_043000T0	Mo_SC-10-120-65-2_019170T0	Mo_SC-10-25-44-1_019990T0	Mo_TG0004_026570T0	Mo_TG0032_033330T0	Mo_TN0001_048160T0	Mo_TN0002_009750T0	Mo_TN0050_000750T0	Mo_TN0057_000750T0	Mo_TN0090_032660T0	Mo_TR0025_049340T0	Mo_TW-1-1-1-B-1_031710T0	Mo_TW-12CY-TB1-2_021390T0	Mo_TW-12HL-DF1-2_022530T0	Mo_TW-12HL-YL2-1_032960T0	Mo_TW-12TD-RH1-1_036020T0	Mo_TW-12TN-HB2-2_035180T0	Mo_TW-12YL-DL3-2_030300T0	Mo_TW-12YL-DP1-1_037910T0	Mo_TW-12YL-TT4-1_041340T0	Mo_TW-2-7-2-A-1_022090T0	Mo_TW-6-2-2-B-1_038490T0	Mo_TW-6-43-1_031130T0	Mo_TW-CYBP1-3_017410T0	Mo_TW-PT1-1_027730T0	Mo_TW-PT3-1_052600T0	Mo_TW-PT6-1_014380T0	Mo_TW-TN4-2_021410T0	Mo_US0041_092950T0	Mo_VT0027_053300T0	Mo_VT0030_005910T0	Mo_WD-3-1_1_017360T0	Mo_YN07205e_024540T0	Mo_YN072310_047900T0	Mo_YN072311_042640T0	Mo_YN072313_021590T0	Mo_YN08181e_035220T0	Mo_YN08182c_034960T0	Mo_YN126311_045210T0	Mo_YN126441_087350T0	Mo_YN8773-19_006550T0	Mo_YN8773R-27_015620T0	Mo_ZJ00-10_005820T0	Mo_ZJ08-41_000430T0	Mo_ZJ2011-7-1_004610T0
OG0004171	Mo_13FM-16-1_029180T0	Mo_13FM-24-1_001400T0	Mo_13FM-3-2_021180T0	Mo_13FM-5-1_042610T0	Mo_AG0004_007480T0	Mo_AV1-1-1_013020T0	Mo_BJ-90-611_013550T0	Mo_BJ08-8_005210T0	Mo_BN0123_040900T0	Mo_BN0202_034030T0	Mo_BN0252_028420T0	Mo_CD0065_050010T0	Mo_CD0142_012420T0	Mo_CH0043_013610T0	Mo_CH0072_007870T0	Mo_CH0452_086710T0	Mo_CH0461_011360T0	Mo_CH1103_000770T0	Mo_CH1164_020240T0	Mo_CM0028_027630T0	Mo_DB11-621_050890T0	Mo_FJ0204804_016620T0	Mo_FJ11SH-527-1_013640T0	Mo_FJ12JN-084-3_019740T0	Mo_FJ13SH05-2_019990T0	Mo_FJ2000-62A_016850T0	Mo_FJ2000-69A_012800T0	Mo_FJ2001-112B_023810T0	Mo_FJ2003-001A1_020560T0	Mo_FJ2005113B_018430T0	Mo_FJ2006-60A3_019170T0	Mo_FJ72ZC7-77_020920T0	Mo_FJ78-JJ_062760T0	Mo_FJ81-JY_019580T0	Mo_FJ81-MH_002220T0	Mo_FJ81-SW_053550T0	Mo_FJ81-ZP_018620T0	Mo_FJ81221ZB11-14_007040T0	Mo_FJ86-CT_011610T0	Mo_FJ86061ZE3-39_031330T0	Mo_FJ95054B_004930T0	Mo_FJ95085AZB13-116_015380T0	Mo_FJ98099_015120T0	Mo_FJ99138_021710T0	Mo_FJSH0703_014020T0	Mo_GD06-53_015840T0	Mo_GD08-2025_003740T0	Mo_GY0040_027190T0	Mo_HB-14_021260T0	Mo_HB-LTH18_029450T0	Mo_HN-0812-3_000510T0	Mo_HN-158_006960T0	Mo_HN10-1604_016200T0	Mo_IA1_003630T0	Mo_IB33_015570T0	Mo_IB49_001380T0	Mo_IC17_022210T0	Mo_IE1K_019300T0	Mo_IN0017_033550T0	Mo_IN0054_000750T0	Mo_IN0059_061290T0	Mo_IN0114_018150T0	Mo_IN0115_015180T0	Mo_IN0116_036270T0	Mo_IT0010_003440T0	Mo_JS08-611_032260T0	Mo_JS09-138_010580T0	Mo_JX-09Z116-1_000500T0	Mo_JX10-102_006300T0	Mo_JX11-141_011780T0	Mo_KA1-3-1_011610T0	Mo_KA2-1-1_034750T0	Mo_ML0060_023610T0	Mo_ML0062_000750T0	Mo_ML33_005860T0	Mo_NG0012_024040T0	Mo_NG0054_024870T0	Mo_Nich-2-3-2_037560T0	Mo_Nich-2-7-4_043010T0	Mo_SC-10-120-65-2_019180T0	Mo_SC-10-25-44-1_020000T0	Mo_TG0004_026580T0	Mo_TG0032_033340T0	Mo_TN0001_048170T0	Mo_TN0002_009740T0	Mo_TN0050_000760T0	Mo_TN0057_000760T0	Mo_TN0090_032650T0	Mo_TR0025_049330T0	Mo_TW-1-1-1-B-1_031720T0	Mo_TW-12CY-TB1-2_021380T0	Mo_TW-12HL-DF1-2_022540T0	Mo_TW-12HL-YL2-1_032950T0	Mo_TW-12TD-RH1-1_036030T0	Mo_TW-12TN-HB2-2_035190T0	Mo_TW-12YL-DL3-2_030310T0	Mo_TW-12YL-DP1-1_037900T0	Mo_TW-12YL-TT4-1_041330T0	Mo_TW-2-7-2-A-1_022080T0	Mo_TW-6-2-2-B-1_038500T0	Mo_TW-6-43-1_031120T0	Mo_TW-CYBP1-3_017420T0	Mo_TW-PT1-1_027740T0	Mo_TW-PT3-1_052610T0	Mo_TW-PT6-1_014390T0	Mo_TW-TN4-2_021420T0	Mo_US0041_092940T0	Mo_VT0027_053290T0	Mo_VT0030_005900T0	Mo_WD-3-1_1_017350T0	Mo_YN07205e_024530T0	Mo_YN072310_047890T0	Mo_YN072311_042630T0	Mo_YN072313_021600T0	Mo_YN08181e_035230T0	Mo_YN08182c_034970T0	Mo_YN126311_045220T0	Mo_YN126441_087340T0	Mo_YN8773-19_006560T0	Mo_YN8773R-27_015610T0	Mo_ZJ00-10_005830T0	Mo_ZJ08-41_000440T0	Mo_ZJ2011-7-1_004600T0
OG0004172	Mo_13FM-16-1_029190T0	Mo_13FM-24-1_001390T0	Mo_13FM-3-2_021190T0	Mo_13FM-5-1_042600T0	Mo_AG0004_007470T0	Mo_AV1-1-1_013010T0	Mo_BJ-90-611_013560T0	Mo_BJ08-8_005220T0	Mo_BN0123_040910T0	Mo_BN0202_034040T0	Mo_BN0252_028430T0	Mo_CD0065_050020T0	Mo_CD0142_012430T0	Mo_CH0043_013600T0	Mo_CH0072_007880T0	Mo_CH0452_086700T0	Mo_CH0461_011350T0	Mo_CH1103_000780T0	Mo_CH1164_020230T0	Mo_CM0028_027640T0	Mo_DB11-621_050900T0	Mo_FJ0204804_016610T0	Mo_FJ11SH-527-1_013630T0	Mo_FJ12JN-084-3_019730T0	Mo_FJ13SH05-2_019980T0	Mo_FJ2000-62A_016860T0	Mo_FJ2000-69A_012810T0	Mo_FJ2001-112B_023800T0	Mo_FJ2003-001A1_020550T0	Mo_FJ2005113B_018420T0	Mo_FJ2006-60A3_019180T0	Mo_FJ72ZC7-77_020930T0	Mo_FJ78-JJ_062770T0	Mo_FJ81-JY_019570T0	Mo_FJ81-MH_002230T0	Mo_FJ81-SW_053560T0	Mo_FJ81-ZP_018610T0	Mo_FJ81221ZB11-14_007050T0	Mo_FJ86-CT_011600T0	Mo_FJ86061ZE3-39_031320T0	Mo_FJ95054B_004920T0	Mo_FJ95085AZB13-116_015370T0	Mo_FJ98099_015110T0	Mo_FJ99138_021720T0	Mo_FJSH0703_014030T0	Mo_GD06-53_015830T0	Mo_GD08-2025_003730T0	Mo_GY0040_027180T0	Mo_HB-14_021270T0	Mo_HB-LTH18_029460T0	Mo_HN-0812-3_000520T0	Mo_HN-158_006950T0	Mo_HN10-1604_016190T0	Mo_IA1_003640T0	Mo_IB33_015580T0	Mo_IB49_001390T0	Mo_IC17_022220T0	Mo_IE1K_019310T0	Mo_IN0017_033560T0	Mo_IN0054_000760T0	Mo_IN0059_061280T0	Mo_IN0114_018140T0	Mo_IN0115_015190T0	Mo_IN0116_036260T0	Mo_IT0010_003430T0	Mo_JS08-611_032270T0	Mo_JS09-138_010590T0	Mo_JX-09Z116-1_000510T0	Mo_JX10-102_006310T0	Mo_JX11-141_011770T0	Mo_KA1-3-1_011620T0	Mo_KA2-1-1_034760T0	Mo_ML0060_023620T0	Mo_ML0062_000760T0	Mo_ML33_005850T0	Mo_NG0012_024050T0	Mo_NG0054_024860T0	Mo_Nich-2-3-2_037570T0	Mo_Nich-2-7-4_043020T0	Mo_SC-10-120-65-2_019190T0	Mo_SC-10-25-44-1_020010T0	Mo_TG0004_026590T0	Mo_TG0032_033350T0	Mo_TN0001_048180T0	Mo_TN0002_009730T0	Mo_TN0050_000770T0	Mo_TN0057_000770T0	Mo_TN0090_032640T0	Mo_TR0025_049320T0	Mo_TW-1-1-1-B-1_031730T0	Mo_TW-12CY-TB1-2_021370T0	Mo_TW-12HL-DF1-2_022550T0	Mo_TW-12HL-YL2-1_032940T0	Mo_TW-12TD-RH1-1_036040T0	Mo_TW-12TN-HB2-2_035200T0	Mo_TW-12YL-DL3-2_030320T0	Mo_TW-12YL-DP1-1_037890T0	Mo_TW-12YL-TT4-1_041320T0	Mo_TW-2-7-2-A-1_022070T0	Mo_TW-6-2-2-B-1_038510T0	Mo_TW-6-43-1_031110T0	Mo_TW-CYBP1-3_017430T0	Mo_TW-PT1-1_027750T0	Mo_TW-PT3-1_052620T0	Mo_TW-PT6-1_014400T0	Mo_TW-TN4-2_021430T0	Mo_US0041_092930T0	Mo_VT0027_053280T0	Mo_VT0030_005890T0	Mo_WD-3-1_1_017340T0	Mo_YN07205e_024520T0	Mo_YN072310_047880T0	Mo_YN072311_042620T0	Mo_YN072313_021610T0	Mo_YN08181e_035240T0	Mo_YN08182c_034980T0	Mo_YN126311_045230T0	Mo_YN126441_087330T0	Mo_YN8773-19_006570T0	Mo_YN8773R-27_015600T0	Mo_ZJ00-10_005840T0	Mo_ZJ08-41_000450T0	Mo_ZJ2011-7-1_004590T0
OG0004173	Mo_13FM-16-1_029200T0	Mo_13FM-24-1_001380T0	Mo_13FM-3-2_021200T0	Mo_13FM-5-1_042590T0	Mo_AG0004_007460T0	Mo_AV1-1-1_013000T0	Mo_BJ-90-611_013570T0	Mo_BJ08-8_005230T0	Mo_BN0123_040920T0	Mo_BN0202_034050T0	Mo_BN0252_028440T0	Mo_CD0065_050030T0	Mo_CD0142_012440T0	Mo_CH0043_013590T0	Mo_CH0072_007890T0	Mo_CH0452_086690T0	Mo_CH0461_011340T0	Mo_CH1103_000790T0	Mo_CH1164_020220T0	Mo_CM0028_027650T0	Mo_DB11-621_050910T0	Mo_FJ0204804_016600T0	Mo_FJ11SH-527-1_013620T0	Mo_FJ12JN-084-3_019720T0	Mo_FJ13SH05-2_019970T0	Mo_FJ2000-62A_016870T0	Mo_FJ2000-69A_012820T0	Mo_FJ2001-112B_023790T0	Mo_FJ2003-001A1_020540T0	Mo_FJ2005113B_018410T0	Mo_FJ2006-60A3_019190T0	Mo_FJ72ZC7-77_020940T0	Mo_FJ78-JJ_062780T0	Mo_FJ81-JY_019560T0	Mo_FJ81-MH_002240T0	Mo_FJ81-SW_053570T0	Mo_FJ81-ZP_018600T0	Mo_FJ81221ZB11-14_007060T0	Mo_FJ86-CT_011590T0	Mo_FJ86061ZE3-39_031310T0	Mo_FJ95054B_004910T0	Mo_FJ95085AZB13-116_015360T0	Mo_FJ98099_015100T0	Mo_FJ99138_021730T0	Mo_FJSH0703_014040T0	Mo_GD06-53_015820T0	Mo_GD08-2025_003720T0	Mo_GY0040_027170T0	Mo_HB-14_021280T0	Mo_HB-LTH18_029470T0	Mo_HN-0812-3_000530T0	Mo_HN-158_006940T0	Mo_HN10-1604_016180T0	Mo_IA1_003650T0	Mo_IB33_015590T0	Mo_IB49_001400T0	Mo_IC17_022230T0	Mo_IE1K_019320T0	Mo_IN0017_033570T0	Mo_IN0054_000770T0	Mo_IN0059_061270T0	Mo_IN0114_018130T0	Mo_IN0115_015200T0	Mo_IN0116_036250T0	Mo_IT0010_003420T0	Mo_JS08-611_032280T0	Mo_JS09-138_010600T0	Mo_JX-09Z116-1_000520T0	Mo_JX10-102_006320T0	Mo_JX11-141_011760T0	Mo_KA1-3-1_011630T0	Mo_KA2-1-1_034770T0	Mo_ML0060_023630T0	Mo_ML0062_000770T0	Mo_ML33_005840T0	Mo_NG0012_024060T0	Mo_NG0054_024850T0	Mo_Nich-2-3-2_037580T0	Mo_Nich-2-7-4_043030T0	Mo_SC-10-120-65-2_019200T0	Mo_SC-10-25-44-1_020020T0	Mo_TG0004_026600T0	Mo_TG0032_033360T0	Mo_TN0001_048190T0	Mo_TN0002_009720T0	Mo_TN0050_000780T0	Mo_TN0057_000780T0	Mo_TN0090_032630T0	Mo_TR0025_049310T0	Mo_TW-1-1-1-B-1_031740T0	Mo_TW-12CY-TB1-2_021360T0	Mo_TW-12HL-DF1-2_022560T0	Mo_TW-12HL-YL2-1_032930T0	Mo_TW-12TD-RH1-1_036050T0	Mo_TW-12TN-HB2-2_035210T0	Mo_TW-12YL-DL3-2_030330T0	Mo_TW-12YL-DP1-1_037880T0	Mo_TW-12YL-TT4-1_041310T0	Mo_TW-2-7-2-A-1_022060T0	Mo_TW-6-2-2-B-1_038520T0	Mo_TW-6-43-1_031100T0	Mo_TW-CYBP1-3_017440T0	Mo_TW-PT1-1_027760T0	Mo_TW-PT3-1_052630T0	Mo_TW-PT6-1_014410T0	Mo_TW-TN4-2_021440T0	Mo_US0041_092920T0	Mo_VT0027_053270T0	Mo_VT0030_005880T0	Mo_WD-3-1_1_017330T0	Mo_YN07205e_024510T0	Mo_YN072310_047870T0	Mo_YN072311_042610T0	Mo_YN072313_021620T0	Mo_YN08181e_035250T0	Mo_YN08182c_034990T0	Mo_YN126311_045240T0	Mo_YN126441_087320T0	Mo_YN8773-19_006580T0	Mo_YN8773R-27_015590T0	Mo_ZJ00-10_005850T0	Mo_ZJ08-41_000460T0	Mo_ZJ2011-7-1_004580T0
OG0004174	Mo_13FM-16-1_029210T0	Mo_13FM-24-1_001370T0	Mo_13FM-3-2_021210T0	Mo_13FM-5-1_042580T0	Mo_AG0004_007450T0	Mo_AV1-1-1_012990T0	Mo_BJ-90-611_013580T0	Mo_BJ08-8_005240T0	Mo_BN0123_040930T0	Mo_BN0202_034060T0	Mo_BN0252_028450T0	Mo_CD0065_050040T0	Mo_CD0142_012450T0	Mo_CH0043_013580T0	Mo_CH0072_007900T0	Mo_CH0452_086680T0	Mo_CH0461_011330T0	Mo_CH1103_000800T0	Mo_CH1164_020210T0	Mo_CM0028_027660T0	Mo_DB11-621_050920T0	Mo_FJ0204804_016590T0	Mo_FJ11SH-527-1_013610T0	Mo_FJ12JN-084-3_019710T0	Mo_FJ13SH05-2_019960T0	Mo_FJ2000-62A_016880T0	Mo_FJ2000-69A_012830T0	Mo_FJ2001-112B_023780T0	Mo_FJ2003-001A1_020530T0	Mo_FJ2005113B_018400T0	Mo_FJ2006-60A3_019200T0	Mo_FJ72ZC7-77_020950T0	Mo_FJ78-JJ_062790T0	Mo_FJ81-JY_019550T0	Mo_FJ81-MH_002250T0	Mo_FJ81-SW_053580T0	Mo_FJ81-ZP_018590T0	Mo_FJ81221ZB11-14_007070T0	Mo_FJ86-CT_011580T0	Mo_FJ86061ZE3-39_031300T0	Mo_FJ95054B_004900T0	Mo_FJ95085AZB13-116_015350T0	Mo_FJ98099_015090T0	Mo_FJ99138_021740T0	Mo_FJSH0703_014050T0	Mo_GD06-53_015810T0	Mo_GD08-2025_003710T0	Mo_GY0040_027160T0	Mo_HB-14_021290T0	Mo_HB-LTH18_029480T0	Mo_HN-0812-3_000540T0	Mo_HN-158_006930T0	Mo_HN10-1604_016170T0	Mo_IA1_003660T0	Mo_IB33_015600T0	Mo_IB49_001410T0	Mo_IC17_022240T0	Mo_IE1K_019330T0	Mo_IN0017_033580T0	Mo_IN0054_000780T0	Mo_IN0059_061260T0	Mo_IN0114_018120T0	Mo_IN0115_015210T0	Mo_IN0116_036240T0	Mo_IT0010_003410T0	Mo_JS08-611_032290T0	Mo_JS09-138_010610T0	Mo_JX-09Z116-1_000530T0	Mo_JX10-102_006330T0	Mo_JX11-141_011750T0	Mo_KA1-3-1_011640T0	Mo_KA2-1-1_034780T0	Mo_ML0060_023640T0	Mo_ML0062_000780T0	Mo_ML33_005830T0	Mo_NG0012_024070T0	Mo_NG0054_024840T0	Mo_Nich-2-3-2_037590T0	Mo_Nich-2-7-4_043040T0	Mo_SC-10-120-65-2_019210T0	Mo_SC-10-25-44-1_020030T0	Mo_TG0004_026610T0	Mo_TG0032_033370T0	Mo_TN0001_048200T0	Mo_TN0002_009710T0	Mo_TN0050_000790T0	Mo_TN0057_000790T0	Mo_TN0090_032620T0	Mo_TR0025_049300T0	Mo_TW-1-1-1-B-1_031750T0	Mo_TW-12CY-TB1-2_021350T0	Mo_TW-12HL-DF1-2_022570T0	Mo_TW-12HL-YL2-1_032920T0	Mo_TW-12TD-RH1-1_036060T0	Mo_TW-12TN-HB2-2_035220T0	Mo_TW-12YL-DL3-2_030340T0	Mo_TW-12YL-DP1-1_037870T0	Mo_TW-12YL-TT4-1_041300T0	Mo_TW-2-7-2-A-1_022050T0	Mo_TW-6-2-2-B-1_038530T0	Mo_TW-6-43-1_031090T0	Mo_TW-CYBP1-3_017450T0	Mo_TW-PT1-1_027770T0	Mo_TW-PT3-1_052640T0	Mo_TW-PT6-1_014420T0	Mo_TW-TN4-2_021450T0	Mo_US0041_092910T0	Mo_VT0027_053260T0	Mo_VT0030_005870T0	Mo_WD-3-1_1_017320T0	Mo_YN07205e_024500T0	Mo_YN072310_047860T0	Mo_YN072311_042600T0	Mo_YN072313_021630T0	Mo_YN08181e_035260T0	Mo_YN08182c_035000T0	Mo_YN126311_045250T0	Mo_YN126441_087310T0	Mo_YN8773-19_006590T0	Mo_YN8773R-27_015580T0	Mo_ZJ00-10_005860T0	Mo_ZJ08-41_000470T0	Mo_ZJ2011-7-1_004570T0
OG0004175	Mo_13FM-16-1_029220T0	Mo_13FM-24-1_001360T0	Mo_13FM-3-2_021220T0	Mo_13FM-5-1_042570T0	Mo_AG0004_007440T0	Mo_AV1-1-1_012980T0	Mo_BJ-90-611_013590T0	Mo_BJ08-8_005250T0	Mo_BN0123_040940T0	Mo_BN0202_034070T0	Mo_BN0252_028460T0	Mo_CD0065_050050T0	Mo_CD0142_012460T0	Mo_CH0043_013570T0	Mo_CH0072_007910T0	Mo_CH0452_086670T0	Mo_CH0461_011320T0	Mo_CH1103_000810T0	Mo_CH1164_020200T0	Mo_CM0028_027670T0	Mo_DB11-621_050930T0	Mo_FJ0204804_016580T0	Mo_FJ11SH-527-1_013600T0	Mo_FJ12JN-084-3_019700T0	Mo_FJ13SH05-2_019950T0	Mo_FJ2000-62A_016890T0	Mo_FJ2000-69A_012840T0	Mo_FJ2001-112B_023770T0	Mo_FJ2003-001A1_020520T0	Mo_FJ2005113B_018390T0	Mo_FJ2006-60A3_019210T0	Mo_FJ72ZC7-77_020960T0	Mo_FJ78-JJ_062800T0	Mo_FJ81-JY_019540T0	Mo_FJ81-MH_002260T0	Mo_FJ81-SW_053590T0	Mo_FJ81-ZP_018580T0	Mo_FJ81221ZB11-14_007080T0	Mo_FJ86-CT_011570T0	Mo_FJ86061ZE3-39_031290T0	Mo_FJ95054B_004890T0	Mo_FJ95085AZB13-116_015340T0	Mo_FJ98099_015080T0	Mo_FJ99138_021750T0	Mo_FJSH0703_014060T0	Mo_GD06-53_015800T0	Mo_GD08-2025_003700T0	Mo_GY0040_027150T0	Mo_HB-14_021300T0	Mo_HB-LTH18_029490T0	Mo_HN-0812-3_000550T0	Mo_HN-158_006920T0	Mo_HN10-1604_016160T0	Mo_IA1_003670T0	Mo_IB33_015610T0	Mo_IB49_001420T0	Mo_IC17_022250T0	Mo_IE1K_019340T0	Mo_IN0017_033590T0	Mo_IN0054_000790T0	Mo_IN0059_061250T0	Mo_IN0114_018110T0	Mo_IN0115_015220T0	Mo_IN0116_036230T0	Mo_IT0010_003400T0	Mo_JS08-611_032300T0	Mo_JS09-138_010620T0	Mo_JX-09Z116-1_000540T0	Mo_JX10-102_006340T0	Mo_JX11-141_011740T0	Mo_KA1-3-1_011650T0	Mo_KA2-1-1_034790T0	Mo_ML0060_023650T0	Mo_ML0062_000790T0	Mo_ML33_005820T0	Mo_NG0012_024080T0	Mo_NG0054_024830T0	Mo_Nich-2-3-2_037600T0	Mo_Nich-2-7-4_043050T0	Mo_SC-10-120-65-2_019220T0	Mo_SC-10-25-44-1_020040T0	Mo_TG0004_026620T0	Mo_TG0032_033380T0	Mo_TN0001_048210T0	Mo_TN0002_009700T0	Mo_TN0050_000800T0	Mo_TN0057_000800T0	Mo_TN0090_032610T0	Mo_TR0025_049290T0	Mo_TW-1-1-1-B-1_031760T0	Mo_TW-12CY-TB1-2_021340T0	Mo_TW-12HL-DF1-2_022580T0	Mo_TW-12HL-YL2-1_032910T0	Mo_TW-12TD-RH1-1_036070T0	Mo_TW-12TN-HB2-2_035230T0	Mo_TW-12YL-DL3-2_030350T0	Mo_TW-12YL-DP1-1_037860T0	Mo_TW-12YL-TT4-1_041290T0	Mo_TW-2-7-2-A-1_022040T0	Mo_TW-6-2-2-B-1_038540T0	Mo_TW-6-43-1_031080T0	Mo_TW-CYBP1-3_017460T0	Mo_TW-PT1-1_027780T0	Mo_TW-PT3-1_052650T0	Mo_TW-PT6-1_014430T0	Mo_TW-TN4-2_021460T0	Mo_US0041_092900T0	Mo_VT0027_053250T0	Mo_VT0030_005860T0	Mo_WD-3-1_1_017310T0	Mo_YN07205e_024490T0	Mo_YN072310_047850T0	Mo_YN072311_042590T0	Mo_YN072313_021640T0	Mo_YN08181e_035270T0	Mo_YN08182c_035010T0	Mo_YN126311_045260T0	Mo_YN126441_087300T0	Mo_YN8773-19_006600T0	Mo_YN8773R-27_015570T0	Mo_ZJ00-10_005870T0	Mo_ZJ08-41_000480T0	Mo_ZJ2011-7-1_004560T0
OG0004176	Mo_13FM-16-1_029230T0	Mo_13FM-24-1_001350T0	Mo_13FM-3-2_021230T0	Mo_13FM-5-1_042560T0	Mo_AG0004_007430T0	Mo_AV1-1-1_012970T0	Mo_BJ-90-611_013600T0	Mo_BJ08-8_005260T0	Mo_BN0123_040950T0	Mo_BN0202_034080T0	Mo_BN0252_028470T0	Mo_CD0065_050060T0	Mo_CD0142_012470T0	Mo_CH0043_013560T0	Mo_CH0072_007920T0	Mo_CH0452_086660T0	Mo_CH0461_011310T0	Mo_CH1103_000820T0	Mo_CH1164_020190T0	Mo_CM0028_027680T0	Mo_DB11-621_050940T0	Mo_FJ0204804_016570T0	Mo_FJ11SH-527-1_013590T0	Mo_FJ12JN-084-3_019690T0	Mo_FJ13SH05-2_019940T0	Mo_FJ2000-62A_016900T0	Mo_FJ2000-69A_012850T0	Mo_FJ2001-112B_023760T0	Mo_FJ2003-001A1_020510T0	Mo_FJ2005113B_018380T0	Mo_FJ2006-60A3_019220T0	Mo_FJ72ZC7-77_020970T0	Mo_FJ78-JJ_062810T0	Mo_FJ81-JY_019530T0	Mo_FJ81-MH_002270T0	Mo_FJ81-SW_053600T0	Mo_FJ81-ZP_018570T0	Mo_FJ81221ZB11-14_007090T0	Mo_FJ86-CT_011560T0	Mo_FJ86061ZE3-39_031280T0	Mo_FJ95054B_004880T0	Mo_FJ95085AZB13-116_015330T0	Mo_FJ98099_015070T0	Mo_FJ99138_021760T0	Mo_FJSH0703_014070T0	Mo_GD06-53_015790T0	Mo_GD08-2025_003690T0	Mo_GY0040_027140T0	Mo_HB-14_021310T0	Mo_HB-LTH18_029500T0	Mo_HN-0812-3_000560T0	Mo_HN-158_006910T0	Mo_HN10-1604_016150T0	Mo_IA1_003680T0	Mo_IB33_093980T0	Mo_IB49_001430T0	Mo_IC17_022260T0	Mo_IE1K_019350T0	Mo_IN0017_033600T0	Mo_IN0054_000800T0	Mo_IN0059_061240T0	Mo_IN0114_018100T0	Mo_IN0115_015230T0	Mo_IN0116_036220T0	Mo_IT0010_003390T0	Mo_JS08-611_032310T0	Mo_JS09-138_010630T0	Mo_JX-09Z116-1_000550T0	Mo_JX10-102_006350T0	Mo_JX11-141_011730T0	Mo_KA1-3-1_011660T0	Mo_KA2-1-1_034800T0	Mo_ML0060_023660T0	Mo_ML0062_000800T0	Mo_ML33_005810T0	Mo_NG0012_024090T0	Mo_NG0054_024820T0	Mo_Nich-2-3-2_037610T0	Mo_Nich-2-7-4_043060T0	Mo_SC-10-120-65-2_019230T0	Mo_SC-10-25-44-1_020050T0	Mo_TG0004_026630T0	Mo_TG0032_033390T0	Mo_TN0001_048220T0	Mo_TN0002_009690T0	Mo_TN0050_000810T0	Mo_TN0057_000810T0	Mo_TN0090_032600T0	Mo_TR0025_049280T0	Mo_TW-1-1-1-B-1_031770T0	Mo_TW-12CY-TB1-2_021330T0	Mo_TW-12HL-DF1-2_022590T0	Mo_TW-12HL-YL2-1_032900T0	Mo_TW-12TD-RH1-1_036080T0	Mo_TW-12TN-HB2-2_035240T0	Mo_TW-12YL-DL3-2_030360T0	Mo_TW-12YL-DP1-1_037850T0	Mo_TW-12YL-TT4-1_041280T0	Mo_TW-2-7-2-A-1_022030T0	Mo_TW-6-2-2-B-1_038550T0	Mo_TW-6-43-1_031070T0	Mo_TW-CYBP1-3_017470T0	Mo_TW-PT1-1_027790T0	Mo_TW-PT3-1_052660T0	Mo_TW-PT6-1_014440T0	Mo_TW-TN4-2_021470T0	Mo_US0041_092890T0	Mo_VT0027_053240T0	Mo_VT0030_005850T0	Mo_WD-3-1_1_017300T0	Mo_YN07205e_024480T0	Mo_YN072310_047840T0	Mo_YN072311_042580T0	Mo_YN072313_021650T0	Mo_YN08181e_035280T0	Mo_YN08182c_035020T0	Mo_YN126311_045270T0	Mo_YN126441_087290T0	Mo_YN8773-19_006610T0	Mo_YN8773R-27_015560T0	Mo_ZJ00-10_005880T0	Mo_ZJ08-41_000490T0	Mo_ZJ2011-7-1_004550T0
OG0004177	Mo_13FM-16-1_029240T0	Mo_13FM-24-1_001340T0	Mo_13FM-3-2_021240T0	Mo_13FM-5-1_042550T0	Mo_AG0004_007420T0	Mo_AV1-1-1_012960T0	Mo_BJ-90-611_013610T0	Mo_BJ08-8_005270T0	Mo_BN0123_040960T0	Mo_BN0202_034090T0	Mo_BN0252_028480T0	Mo_CD0065_050070T0	Mo_CD0142_012480T0	Mo_CH0043_013550T0	Mo_CH0072_007930T0	Mo_CH0452_086650T0	Mo_CH0461_011300T0	Mo_CH1103_000830T0	Mo_CH1164_020180T0	Mo_CM0028_027690T0	Mo_DB11-621_050950T0	Mo_FJ0204804_016560T0	Mo_FJ11SH-527-1_013580T0	Mo_FJ12JN-084-3_019680T0	Mo_FJ13SH05-2_019930T0	Mo_FJ2000-62A_016910T0	Mo_FJ2000-69A_012860T0	Mo_FJ2001-112B_023750T0	Mo_FJ2003-001A1_020500T0	Mo_FJ2005113B_018370T0	Mo_FJ2006-60A3_019230T0	Mo_FJ72ZC7-77_020980T0	Mo_FJ78-JJ_062820T0	Mo_FJ81-JY_019520T0	Mo_FJ81-MH_002280T0	Mo_FJ81-SW_053610T0	Mo_FJ81-ZP_018560T0	Mo_FJ81221ZB11-14_007100T0	Mo_FJ86-CT_011550T0	Mo_FJ86061ZE3-39_031270T0	Mo_FJ95054B_004870T0	Mo_FJ95085AZB13-116_015320T0	Mo_FJ98099_015060T0	Mo_FJ99138_021770T0	Mo_FJSH0703_014080T0	Mo_GD06-53_015780T0	Mo_GD08-2025_003680T0	Mo_GY0040_027130T0	Mo_HB-14_021320T0	Mo_HB-LTH18_029510T0	Mo_HN-0812-3_000570T0	Mo_HN-158_006900T0	Mo_HN10-1604_016140T0	Mo_IA1_116780T0	Mo_IB33_093990T0	Mo_IB49_001440T0	Mo_IC17_022270T0	Mo_IE1K_019360T0	Mo_IN0017_033610T0	Mo_IN0054_000810T0	Mo_IN0059_061230T0	Mo_IN0114_018090T0	Mo_IN0115_015240T0	Mo_IN0116_036210T0	Mo_IT0010_003380T0	Mo_JS08-611_032320T0	Mo_JS09-138_010640T0	Mo_JX-09Z116-1_000560T0	Mo_JX10-102_006360T0	Mo_JX11-141_011720T0	Mo_KA1-3-1_011670T0	Mo_KA2-1-1_034810T0	Mo_ML0060_023670T0	Mo_ML0062_000810T0	Mo_ML33_005800T0	Mo_NG0012_024100T0	Mo_NG0054_024810T0	Mo_Nich-2-3-2_037620T0	Mo_Nich-2-7-4_043070T0	Mo_SC-10-120-65-2_019240T0	Mo_SC-10-25-44-1_020060T0	Mo_TG0004_026640T0	Mo_TG0032_033400T0	Mo_TN0001_048230T0	Mo_TN0002_009680T0	Mo_TN0050_000820T0	Mo_TN0057_000820T0	Mo_TN0090_032590T0	Mo_TR0025_049270T0	Mo_TW-1-1-1-B-1_031780T0	Mo_TW-12CY-TB1-2_021320T0	Mo_TW-12HL-DF1-2_022600T0	Mo_TW-12HL-YL2-1_032890T0	Mo_TW-12TD-RH1-1_036090T0	Mo_TW-12TN-HB2-2_035250T0	Mo_TW-12YL-DL3-2_030370T0	Mo_TW-12YL-DP1-1_037840T0	Mo_TW-12YL-TT4-1_041270T0	Mo_TW-2-7-2-A-1_022020T0	Mo_TW-6-2-2-B-1_038560T0	Mo_TW-6-43-1_031060T0	Mo_TW-CYBP1-3_017480T0	Mo_TW-PT1-1_027800T0	Mo_TW-PT3-1_052670T0	Mo_TW-PT6-1_014450T0	Mo_TW-TN4-2_021480T0	Mo_US0041_092880T0	Mo_VT0027_053230T0	Mo_VT0030_005840T0	Mo_WD-3-1_1_017290T0	Mo_YN07205e_024470T0	Mo_YN072310_047830T0	Mo_YN072311_042570T0	Mo_YN072313_021660T0	Mo_YN08181e_035290T0	Mo_YN08182c_035030T0	Mo_YN126311_045280T0	Mo_YN126441_087280T0	Mo_YN8773-19_006620T0	Mo_YN8773R-27_015550T0	Mo_ZJ00-10_005890T0	Mo_ZJ08-41_000500T0	Mo_ZJ2011-7-1_004540T0
OG0004178	Mo_13FM-16-1_029260T0	Mo_13FM-24-1_001320T0	Mo_13FM-3-2_021260T0	Mo_13FM-5-1_042530T0	Mo_AG0004_007400T0	Mo_AV1-1-1_012940T0	Mo_BJ-90-611_013630T0	Mo_BJ08-8_005290T0	Mo_BN0123_101380T0	Mo_BN0202_034110T0	Mo_BN0252_028500T0	Mo_CD0065_050090T0	Mo_CD0142_012500T0	Mo_CH0043_013530T0	Mo_CH0072_007950T0	Mo_CH0452_086630T0	Mo_CH0461_011280T0	Mo_CH1103_000850T0	Mo_CH1164_020160T0	Mo_CM0028_027710T0	Mo_DB11-621_007230T0	Mo_FJ0204804_016540T0	Mo_FJ11SH-527-1_013560T0	Mo_FJ12JN-084-3_019660T0	Mo_FJ13SH05-2_019910T0	Mo_FJ2000-62A_016930T0	Mo_FJ2000-69A_012880T0	Mo_FJ2001-112B_023730T0	Mo_FJ2003-001A1_020480T0	Mo_FJ2005113B_018350T0	Mo_FJ2006-60A3_019250T0	Mo_FJ72ZC7-77_021000T0	Mo_FJ78-JJ_030740T0	Mo_FJ81-JY_009030T0	Mo_FJ81-MH_002300T0	Mo_FJ81-SW_014590T0	Mo_FJ81-ZP_018540T0	Mo_FJ81221ZB11-14_007120T0	Mo_FJ86-CT_015330T0	Mo_FJ86061ZE3-39_067990T0	Mo_FJ95054B_004850T0	Mo_FJ95085AZB13-116_015300T0	Mo_FJ98099_015040T0	Mo_FJ99138_021790T0	Mo_FJSH0703_014100T0	Mo_GD06-53_015760T0	Mo_GD08-2025_003660T0	Mo_GY0040_027110T0	Mo_HB-14_021340T0	Mo_HB-LTH18_029530T0	Mo_HN-0812-3_000590T0	Mo_HN-158_006880T0	Mo_HN10-1604_016120T0	Mo_IA1_098990T0	Mo_IB33_094010T0	Mo_IB49_001460T0	Mo_IC17_022290T0	Mo_IE1K_019380T0	Mo_IN0017_033630T0	Mo_IN0054_000830T0	Mo_IN0059_061210T0	Mo_IN0114_018070T0	Mo_IN0115_015260T0	Mo_IN0116_036190T0	Mo_IT0010_003360T0	Mo_JS08-611_020240T0	Mo_JS09-138_010660T0	Mo_JX-09Z116-1_000580T0	Mo_JX10-102_006380T0	Mo_JX11-141_011700T0	Mo_KA1-3-1_011690T0	Mo_KA2-1-1_034830T0	Mo_ML0060_023690T0	Mo_ML0062_000830T0	Mo_ML33_005780T0	Mo_NG0012_024120T0	Mo_NG0054_024790T0	Mo_Nich-2-3-2_037640T0	Mo_Nich-2-7-4_043090T0	Mo_SC-10-120-65-2_019260T0	Mo_SC-10-25-44-1_020080T0	Mo_TG0004_026660T0	Mo_TG0032_033420T0	Mo_TN0001_048250T0	Mo_TN0002_009660T0	Mo_TN0050_000840T0	Mo_TN0057_000840T0	Mo_TN0090_032570T0	Mo_TR0025_029630T0	Mo_TW-1-1-1-B-1_067200T0	Mo_TW-12CY-TB1-2_021300T0	Mo_TW-12HL-DF1-2_067950T0	Mo_TW-12HL-YL2-1_066800T0	Mo_TW-12TD-RH1-1_067440T0	Mo_TW-12TN-HB2-2_067580T0	Mo_TW-12YL-DL3-2_021200T0	Mo_TW-12YL-DP1-1_062460T0	Mo_TW-12YL-TT4-1_031510T0	Mo_TW-2-7-2-A-1_022000T0	Mo_TW-6-2-2-B-1_071100T0	Mo_TW-6-43-1_019350T0	Mo_TW-CYBP1-3_017500T0	Mo_TW-PT1-1_032180T0	Mo_TW-PT3-1_066030T0	Mo_TW-PT6-1_014470T0	Mo_TW-TN4-2_021500T0	Mo_US0041_092860T0	Mo_VT0027_053210T0	Mo_VT0030_005820T0	Mo_WD-3-1_1_017270T0	Mo_YN07205e_024450T0	Mo_YN072310_023600T0	Mo_YN072311_072360T0	Mo_YN072313_021680T0	Mo_YN08181e_035310T0	Mo_YN08182c_035050T0	Mo_YN126311_069120T0	Mo_YN126441_056170T0	Mo_YN8773-19_006640T0	Mo_YN8773R-27_015530T0	Mo_ZJ00-10_005910T0	Mo_ZJ08-41_000520T0	Mo_ZJ2011-7-1_004520T0
OG0004179	Mo_13FM-16-1_029270T0	Mo_13FM-24-1_001310T0	Mo_13FM-3-2_021270T0	Mo_13FM-5-1_042520T0	Mo_AG0004_007390T0	Mo_AV1-1-1_012930T0	Mo_BJ-90-611_013640T0	Mo_BJ08-8_005300T0	Mo_BN0123_101370T0	Mo_BN0202_034120T0	Mo_BN0252_028510T0	Mo_CD0065_050100T0	Mo_CD0142_012510T0	Mo_CH0043_013520T0	Mo_CH0072_007960T0	Mo_CH0452_086620T0	Mo_CH0461_011270T0	Mo_CH1103_000860T0	Mo_CH1164_020150T0	Mo_CM0028_027720T0	Mo_DB11-621_007240T0	Mo_FJ0204804_016530T0	Mo_FJ11SH-527-1_013550T0	Mo_FJ12JN-084-3_019650T0	Mo_FJ13SH05-2_019900T0	Mo_FJ2000-62A_016940T0	Mo_FJ2000-69A_012890T0	Mo_FJ2001-112B_023720T0	Mo_FJ2003-001A1_020470T0	Mo_FJ2005113B_018340T0	Mo_FJ2006-60A3_019260T0	Mo_FJ72ZC7-77_021010T0	Mo_FJ78-JJ_030750T0	Mo_FJ81-JY_009040T0	Mo_FJ81-MH_002310T0	Mo_FJ81-SW_014600T0	Mo_FJ81-ZP_018530T0	Mo_FJ81221ZB11-14_007130T0	Mo_FJ86-CT_015340T0	Mo_FJ86061ZE3-39_068000T0	Mo_FJ95054B_004840T0	Mo_FJ95085AZB13-116_015290T0	Mo_FJ98099_015030T0	Mo_FJ99138_021800T0	Mo_FJSH0703_014110T0	Mo_GD06-53_015750T0	Mo_GD08-2025_003650T0	Mo_GY0040_027100T0	Mo_HB-14_021350T0	Mo_HB-LTH18_029540T0	Mo_HN-0812-3_000600T0	Mo_HN-158_006870T0	Mo_HN10-1604_016110T0	Mo_IA1_099000T0	Mo_IB33_094020T0	Mo_IB49_001470T0	Mo_IC17_022300T0	Mo_IE1K_019390T0	Mo_IN0017_033640T0	Mo_IN0054_000840T0	Mo_IN0059_061200T0	Mo_IN0114_018060T0	Mo_IN0115_015270T0	Mo_IN0116_036180T0	Mo_IT0010_003350T0	Mo_JS08-611_020250T0	Mo_JS09-138_010670T0	Mo_JX-09Z116-1_000590T0	Mo_JX10-102_006390T0	Mo_JX11-141_011690T0	Mo_KA1-3-1_011700T0	Mo_KA2-1-1_034840T0	Mo_ML0060_023700T0	Mo_ML0062_000840T0	Mo_ML33_005770T0	Mo_NG0012_024130T0	Mo_NG0054_024780T0	Mo_Nich-2-3-2_037650T0	Mo_Nich-2-7-4_043100T0	Mo_SC-10-120-65-2_019270T0	Mo_SC-10-25-44-1_020090T0	Mo_TG0004_026670T0	Mo_TG0032_033430T0	Mo_TN0001_048260T0	Mo_TN0002_009650T0	Mo_TN0050_000850T0	Mo_TN0057_000850T0	Mo_TN0090_032560T0	Mo_TR0025_029620T0	Mo_TW-1-1-1-B-1_067190T0	Mo_TW-12CY-TB1-2_021290T0	Mo_TW-12HL-DF1-2_067960T0	Mo_TW-12HL-YL2-1_066790T0	Mo_TW-12TD-RH1-1_067430T0	Mo_TW-12TN-HB2-2_067570T0	Mo_TW-12YL-DL3-2_021190T0	Mo_TW-12YL-DP1-1_062450T0	Mo_TW-12YL-TT4-1_031500T0	Mo_TW-2-7-2-A-1_021990T0	Mo_TW-6-2-2-B-1_071090T0	Mo_TW-6-43-1_019360T0	Mo_TW-CYBP1-3_017510T0	Mo_TW-PT1-1_032190T0	Mo_TW-PT3-1_066040T0	Mo_TW-PT6-1_014480T0	Mo_TW-TN4-2_021510T0	Mo_US0041_092850T0	Mo_VT0027_053200T0	Mo_VT0030_005810T0	Mo_WD-3-1_1_017260T0	Mo_YN07205e_024440T0	Mo_YN072310_023590T0	Mo_YN072311_072370T0	Mo_YN072313_021690T0	Mo_YN08181e_035320T0	Mo_YN08182c_035060T0	Mo_YN126311_069130T0	Mo_YN126441_056160T0	Mo_YN8773-19_006650T0	Mo_YN8773R-27_015520T0	Mo_ZJ00-10_005920T0	Mo_ZJ08-41_000530T0	Mo_ZJ2011-7-1_004510T0
OG0004180	Mo_13FM-16-1_029280T0	Mo_13FM-24-1_001300T0	Mo_13FM-3-2_021280T0	Mo_13FM-5-1_042510T0	Mo_AG0004_007380T0	Mo_AV1-1-1_012920T0	Mo_BJ-90-611_013650T0	Mo_BJ08-8_005310T0	Mo_BN0123_101360T0	Mo_BN0202_034130T0	Mo_BN0252_028520T0	Mo_CD0065_050110T0	Mo_CD0142_012520T0	Mo_CH0043_013510T0	Mo_CH0072_007970T0	Mo_CH0452_086610T0	Mo_CH0461_011260T0	Mo_CH1103_000870T0	Mo_CH1164_020140T0	Mo_CM0028_027730T0	Mo_DB11-621_007250T0	Mo_FJ0204804_016520T0	Mo_FJ11SH-527-1_013540T0	Mo_FJ12JN-084-3_019640T0	Mo_FJ13SH05-2_019890T0	Mo_FJ2000-62A_016950T0	Mo_FJ2000-69A_012900T0	Mo_FJ2001-112B_023710T0	Mo_FJ2003-001A1_020460T0	Mo_FJ2005113B_018330T0	Mo_FJ2006-60A3_019270T0	Mo_FJ72ZC7-77_021020T0	Mo_FJ78-JJ_030760T0	Mo_FJ81-JY_009050T0	Mo_FJ81-MH_002320T0	Mo_FJ81-SW_014610T0	Mo_FJ81-ZP_018520T0	Mo_FJ81221ZB11-14_007140T0	Mo_FJ86-CT_015350T0	Mo_FJ86061ZE3-39_068010T0	Mo_FJ95054B_004830T0	Mo_FJ95085AZB13-116_015280T0	Mo_FJ98099_015020T0	Mo_FJ99138_021810T0	Mo_FJSH0703_014120T0	Mo_GD06-53_015740T0	Mo_GD08-2025_003640T0	Mo_GY0040_027090T0	Mo_HB-14_021360T0	Mo_HB-LTH18_029550T0	Mo_HN-0812-3_000610T0	Mo_HN-158_006860T0	Mo_HN10-1604_016100T0	Mo_IA1_099010T0	Mo_IB33_094030T0	Mo_IB49_001480T0	Mo_IC17_022310T0	Mo_IE1K_019400T0	Mo_IN0017_033650T0	Mo_IN0054_000850T0	Mo_IN0059_061190T0	Mo_IN0114_018050T0	Mo_IN0115_015280T0	Mo_IN0116_036170T0	Mo_IT0010_003340T0	Mo_JS08-611_020260T0	Mo_JS09-138_010680T0	Mo_JX-09Z116-1_000600T0	Mo_JX10-102_006400T0	Mo_JX11-141_011680T0	Mo_KA1-3-1_011710T0	Mo_KA2-1-1_034850T0	Mo_ML0060_023710T0	Mo_ML0062_000850T0	Mo_ML33_005760T0	Mo_NG0012_024140T0	Mo_NG0054_024770T0	Mo_Nich-2-3-2_037660T0	Mo_Nich-2-7-4_043110T0	Mo_SC-10-120-65-2_019280T0	Mo_SC-10-25-44-1_020100T0	Mo_TG0004_026680T0	Mo_TG0032_033440T0	Mo_TN0001_048270T0	Mo_TN0002_009640T0	Mo_TN0050_000860T0	Mo_TN0057_000860T0	Mo_TN0090_032550T0	Mo_TR0025_029610T0	Mo_TW-1-1-1-B-1_067180T0	Mo_TW-12CY-TB1-2_021280T0	Mo_TW-12HL-DF1-2_067970T0	Mo_TW-12HL-YL2-1_066780T0	Mo_TW-12TD-RH1-1_067420T0	Mo_TW-12TN-HB2-2_067560T0	Mo_TW-12YL-DL3-2_021180T0	Mo_TW-12YL-DP1-1_062440T0	Mo_TW-12YL-TT4-1_031490T0	Mo_TW-2-7-2-A-1_021980T0	Mo_TW-6-2-2-B-1_071080T0	Mo_TW-6-43-1_019370T0	Mo_TW-CYBP1-3_017520T0	Mo_TW-PT1-1_032200T0	Mo_TW-PT3-1_066050T0	Mo_TW-PT6-1_014490T0	Mo_TW-TN4-2_021520T0	Mo_US0041_092840T0	Mo_VT0027_053190T0	Mo_VT0030_005800T0	Mo_WD-3-1_1_017250T0	Mo_YN07205e_024430T0	Mo_YN072310_023580T0	Mo_YN072311_072380T0	Mo_YN072313_021700T0	Mo_YN08181e_035330T0	Mo_YN08182c_035070T0	Mo_YN126311_069140T0	Mo_YN126441_056150T0	Mo_YN8773-19_006660T0	Mo_YN8773R-27_015510T0	Mo_ZJ00-10_005930T0	Mo_ZJ08-41_000540T0	Mo_ZJ2011-7-1_004500T0
OG0004181	Mo_13FM-16-1_029290T0	Mo_13FM-24-1_001290T0	Mo_13FM-3-2_021290T0	Mo_13FM-5-1_042500T0	Mo_AG0004_007370T0	Mo_AV1-1-1_012910T0	Mo_BJ-90-611_013660T0	Mo_BJ08-8_005320T0	Mo_BN0123_101350T0	Mo_BN0202_034140T0	Mo_BN0252_028530T0	Mo_CD0065_050120T0	Mo_CD0142_012530T0	Mo_CH0043_013500T0	Mo_CH0072_007980T0	Mo_CH0452_086600T0	Mo_CH0461_011250T0	Mo_CH1103_000880T0	Mo_CH1164_020130T0	Mo_CM0028_027740T0	Mo_DB11-621_007260T0	Mo_FJ0204804_016510T0	Mo_FJ11SH-527-1_013530T0	Mo_FJ12JN-084-3_019630T0	Mo_FJ13SH05-2_019880T0	Mo_FJ2000-62A_016960T0	Mo_FJ2000-69A_012910T0	Mo_FJ2001-112B_023700T0	Mo_FJ2003-001A1_020450T0	Mo_FJ2005113B_018320T0	Mo_FJ2006-60A3_019280T0	Mo_FJ72ZC7-77_021030T0	Mo_FJ78-JJ_030770T0	Mo_FJ81-JY_009060T0	Mo_FJ81-MH_002330T0	Mo_FJ81-SW_014620T0	Mo_FJ81-ZP_018510T0	Mo_FJ81221ZB11-14_007150T0	Mo_FJ86-CT_015360T0	Mo_FJ86061ZE3-39_068020T0	Mo_FJ95054B_004820T0	Mo_FJ95085AZB13-116_015270T0	Mo_FJ98099_015010T0	Mo_FJ99138_021820T0	Mo_FJSH0703_014130T0	Mo_GD06-53_015730T0	Mo_GD08-2025_003630T0	Mo_GY0040_027080T0	Mo_HB-14_021370T0	Mo_HB-LTH18_029560T0	Mo_HN-0812-3_000620T0	Mo_HN-158_006850T0	Mo_HN10-1604_016090T0	Mo_IA1_099020T0	Mo_IB33_094040T0	Mo_IB49_001490T0	Mo_IC17_022320T0	Mo_IE1K_019410T0	Mo_IN0017_033660T0	Mo_IN0054_000860T0	Mo_IN0059_061180T0	Mo_IN0114_018040T0	Mo_IN0115_015290T0	Mo_IN0116_036160T0	Mo_IT0010_003330T0	Mo_JS08-611_020270T0	Mo_JS09-138_010690T0	Mo_JX-09Z116-1_000610T0	Mo_JX10-102_006410T0	Mo_JX11-141_011670T0	Mo_KA1-3-1_011720T0	Mo_KA2-1-1_034860T0	Mo_ML0060_023720T0	Mo_ML0062_000860T0	Mo_ML33_005750T0	Mo_NG0012_024150T0	Mo_NG0054_024760T0	Mo_Nich-2-3-2_037670T0	Mo_Nich-2-7-4_043120T0	Mo_SC-10-120-65-2_019290T0	Mo_SC-10-25-44-1_020110T0	Mo_TG0004_026690T0	Mo_TG0032_033450T0	Mo_TN0001_048280T0	Mo_TN0002_009630T0	Mo_TN0050_000870T0	Mo_TN0057_000870T0	Mo_TN0090_032540T0	Mo_TR0025_029600T0	Mo_TW-1-1-1-B-1_067170T0	Mo_TW-12CY-TB1-2_021270T0	Mo_TW-12HL-DF1-2_067980T0	Mo_TW-12HL-YL2-1_066770T0	Mo_TW-12TD-RH1-1_067410T0	Mo_TW-12TN-HB2-2_067550T0	Mo_TW-12YL-DL3-2_021170T0	Mo_TW-12YL-DP1-1_062430T0	Mo_TW-12YL-TT4-1_031480T0	Mo_TW-2-7-2-A-1_021970T0	Mo_TW-6-2-2-B-1_071070T0	Mo_TW-6-43-1_019380T0	Mo_TW-CYBP1-3_017530T0	Mo_TW-PT1-1_032210T0	Mo_TW-PT3-1_066060T0	Mo_TW-PT6-1_014500T0	Mo_TW-TN4-2_021530T0	Mo_US0041_092830T0	Mo_VT0027_053180T0	Mo_VT0030_005790T0	Mo_WD-3-1_1_017240T0	Mo_YN07205e_024420T0	Mo_YN072310_023570T0	Mo_YN072311_072390T0	Mo_YN072313_021710T0	Mo_YN08181e_035340T0	Mo_YN08182c_035080T0	Mo_YN126311_069150T0	Mo_YN126441_056140T0	Mo_YN8773-19_006670T0	Mo_YN8773R-27_015500T0	Mo_ZJ00-10_005940T0	Mo_ZJ08-41_000550T0	Mo_ZJ2011-7-1_004490T0
OG0004182	Mo_13FM-16-1_029300T0	Mo_13FM-24-1_086100T0	Mo_13FM-3-2_088790T0	Mo_13FM-5-1_083210T0	Mo_AG0004_089370T0	Mo_AV1-1-1_116120T0	Mo_BJ-90-611_087540T0	Mo_BJ08-8_088460T0	Mo_BN0123_118200T0	Mo_BN0202_089780T0	Mo_BN0252_116700T0	Mo_CD0065_116920T0	Mo_CD0142_117530T0	Mo_CH0043_114910T0	Mo_CH0072_115490T0	Mo_CH0452_088550T0	Mo_CH0461_091100T0	Mo_CH1103_086750T0	Mo_CH1164_089400T0	Mo_CM0028_106210T0	Mo_DB11-621_074350T0	Mo_FJ0204804_117590T0	Mo_FJ11SH-527-1_116780T0	Mo_FJ12JN-084-3_116490T0	Mo_FJ13SH05-2_116560T0	Mo_FJ2000-62A_097390T0	Mo_FJ2000-69A_099260T0	Mo_FJ2001-112B_117510T0	Mo_FJ2003-001A1_117320T0	Mo_FJ2005113B_117630T0	Mo_FJ2006-60A3_116270T0	Mo_FJ72ZC7-77_116110T0	Mo_FJ78-JJ_047420T0	Mo_FJ81-JY_077370T0	Mo_FJ81-MH_077590T0	Mo_FJ81-SW_040810T0	Mo_FJ81-ZP_077760T0	Mo_FJ81221ZB11-14_087360T0	Mo_FJ86-CT_046510T0	Mo_FJ86061ZE3-39_086890T0	Mo_FJ95054B_088410T0	Mo_FJ95085AZB13-116_116240T0	Mo_FJ98099_116530T0	Mo_FJ99138_117220T0	Mo_FJSH0703_117160T0	Mo_GD06-53_118230T0	Mo_GD08-2025_117830T0	Mo_GY0040_118450T0	Mo_HB-14_078940T0	Mo_HB-LTH18_086950T0	Mo_HN-0812-3_087230T0	Mo_HN-158_117360T0	Mo_HN10-1604_116570T0	Mo_IA1_036520T0	Mo_IB33_119940T0	Mo_IB49_120470T0	Mo_IC17_124010T0	Mo_IE1K_120340T0	Mo_IN0017_086890T0	Mo_IN0054_089390T0	Mo_IN0059_118460T0	Mo_IN0114_087910T0	Mo_IN0115_116880T0	Mo_IN0116_088670T0	Mo_IT0010_088800T0	Mo_JS08-611_119170T0	Mo_JS09-138_085550T0	Mo_JX-09Z116-1_086370T0	Mo_JX10-102_077530T0	Mo_JX11-141_079880T0	Mo_KA1-3-1_117680T0	Mo_KA2-1-1_113700T0	Mo_ML0060_116830T0	Mo_ML0062_087090T0	Mo_ML33_116440T0	Mo_NG0012_116950T0	Mo_NG0054_117120T0	Mo_Nich-2-3-2_119210T0	Mo_Nich-2-7-4_114870T0	Mo_SC-10-120-65-2_116780T0	Mo_SC-10-25-44-1_113490T0	Mo_TG0004_087420T0	Mo_TG0032_088880T0	Mo_TN0001_118140T0	Mo_TN0002_118050T0	Mo_TN0050_087840T0	Mo_TN0057_088030T0	Mo_TN0090_117810T0	Mo_TR0025_088010T0	Mo_TW-1-1-1-B-1_086940T0	Mo_TW-12CY-TB1-2_086370T0	Mo_TW-12HL-DF1-2_087000T0	Mo_TW-12HL-YL2-1_085150T0	Mo_TW-12TD-RH1-1_087190T0	Mo_TW-12TN-HB2-2_081580T0	Mo_TW-12YL-DL3-2_083710T0	Mo_TW-12YL-DP1-1_084510T0	Mo_TW-12YL-TT4-1_085710T0	Mo_TW-2-7-2-A-1_086900T0	Mo_TW-6-2-2-B-1_089310T0	Mo_TW-6-43-1_086630T0	Mo_TW-CYBP1-3_087180T0	Mo_TW-PT1-1_086740T0	Mo_TW-PT3-1_085160T0	Mo_TW-PT6-1_086150T0	Mo_TW-TN4-2_117780T0	Mo_US0041_119160T0	Mo_VT0027_117170T0	Mo_VT0030_118480T0	Mo_WD-3-1_1_116290T0	Mo_YN07205e_116250T0	Mo_YN072310_088060T0	Mo_YN072311_089220T0	Mo_YN072313_117860T0	Mo_YN08181e_118930T0	Mo_YN08182c_115660T0	Mo_YN126311_088080T0	Mo_YN126441_080160T0	Mo_YN8773-19_116620T0	Mo_YN8773R-27_117630T0	Mo_ZJ00-10_073420T0	Mo_ZJ08-41_071650T0	Mo_ZJ2011-7-1_086290T0
OG0004183	Mo_13FM-16-1_029320T0	Mo_13FM-24-1_086080T0	Mo_13FM-3-2_088810T0	Mo_13FM-5-1_083190T0	Mo_AG0004_089390T0	Mo_AV1-1-1_087810T0	Mo_BJ-90-611_087560T0	Mo_BJ08-8_088440T0	Mo_BN0123_088150T0	Mo_BN0202_089800T0	Mo_BN0252_088350T0	Mo_CD0065_089130T0	Mo_CD0142_094070T0	Mo_CH0043_111700T0	Mo_CH0072_092250T0	Mo_CH0452_088530T0	Mo_CH0461_091080T0	Mo_CH1103_086730T0	Mo_CH1164_089420T0	Mo_CM0028_089310T0	Mo_DB11-621_074370T0	Mo_FJ0204804_087490T0	Mo_FJ11SH-527-1_085750T0	Mo_FJ12JN-084-3_083030T0	Mo_FJ13SH05-2_083400T0	Mo_FJ2000-62A_085510T0	Mo_FJ2000-69A_087090T0	Mo_FJ2001-112B_086650T0	Mo_FJ2003-001A1_085760T0	Mo_FJ2005113B_086730T0	Mo_FJ2006-60A3_084260T0	Mo_FJ72ZC7-77_086550T0	Mo_FJ78-JJ_047430T0	Mo_FJ81-JY_077350T0	Mo_FJ81-MH_077610T0	Mo_FJ81-SW_040830T0	Mo_FJ81-ZP_077740T0	Mo_FJ81221ZB11-14_087380T0	Mo_FJ86-CT_046490T0	Mo_FJ86061ZE3-39_086870T0	Mo_FJ95054B_088430T0	Mo_FJ95085AZB13-116_086780T0	Mo_FJ98099_087030T0	Mo_FJ99138_083430T0	Mo_FJSH0703_086340T0	Mo_GD06-53_063890T0	Mo_GD08-2025_077290T0	Mo_GY0040_088110T0	Mo_HB-14_078920T0	Mo_HB-LTH18_086970T0	Mo_HN-0812-3_087210T0	Mo_HN-158_082140T0	Mo_HN10-1604_083900T0	Mo_IA1_036500T0	Mo_IB33_062280T0	Mo_IB49_051320T0	Mo_IC17_089000T0	Mo_IE1K_086730T0	Mo_IN0017_086870T0	Mo_IN0054_089410T0	Mo_IN0059_087410T0	Mo_IN0114_087890T0	Mo_IN0115_092530T0	Mo_IN0116_088690T0	Mo_IT0010_088820T0	Mo_JS08-611_084300T0	Mo_JS09-138_085530T0	Mo_JX-09Z116-1_086350T0	Mo_JX10-102_077510T0	Mo_JX11-141_079860T0	Mo_KA1-3-1_089280T0	Mo_KA2-1-1_076810T0	Mo_ML0060_088160T0	Mo_ML0062_087110T0	Mo_ML33_080510T0	Mo_NG0012_087750T0	Mo_NG0054_087630T0	Mo_Nich-2-3-2_064140T0	Mo_Nich-2-7-4_067740T0	Mo_SC-10-120-65-2_086900T0	Mo_SC-10-25-44-1_085690T0	Mo_TG0004_087400T0	Mo_TG0032_088860T0	Mo_TN0001_089350T0	Mo_TN0002_089660T0	Mo_TN0050_087820T0	Mo_TN0057_088050T0	Mo_TN0090_089790T0	Mo_TR0025_088030T0	Mo_TW-1-1-1-B-1_086960T0	Mo_TW-12CY-TB1-2_086390T0	Mo_TW-12HL-DF1-2_087020T0	Mo_TW-12HL-YL2-1_085170T0	Mo_TW-12TD-RH1-1_087170T0	Mo_TW-12TN-HB2-2_081590T0	Mo_TW-12YL-DL3-2_083730T0	Mo_TW-12YL-DP1-1_084530T0	Mo_TW-12YL-TT4-1_085730T0	Mo_TW-2-7-2-A-1_086880T0	Mo_TW-6-2-2-B-1_089290T0	Mo_TW-6-43-1_086650T0	Mo_TW-CYBP1-3_087200T0	Mo_TW-PT1-1_086760T0	Mo_TW-PT3-1_085180T0	Mo_TW-PT6-1_086130T0	Mo_TW-TN4-2_087990T0	Mo_US0041_088730T0	Mo_VT0027_089280T0	Mo_VT0030_090250T0	Mo_WD-3-1_1_089140T0	Mo_YN07205e_089560T0	Mo_YN072310_088040T0	Mo_YN072311_089200T0	Mo_YN072313_090620T0	Mo_YN08181e_091110T0	Mo_YN08182c_091330T0	Mo_YN126311_088060T0	Mo_YN126441_080140T0	Mo_YN8773-19_085110T0	Mo_YN8773R-27_083750T0	Mo_ZJ00-10_073440T0	Mo_ZJ08-41_071670T0	Mo_ZJ2011-7-1_086310T0
OG0004184	Mo_13FM-16-1_029340T0	Mo_13FM-24-1_086060T0	Mo_13FM-3-2_088830T0	Mo_13FM-5-1_083170T0	Mo_AG0004_089410T0	Mo_AV1-1-1_087830T0	Mo_BJ-90-611_087580T0	Mo_BJ08-8_088420T0	Mo_BN0123_088170T0	Mo_BN0202_089820T0	Mo_BN0252_088330T0	Mo_CD0065_089150T0	Mo_CD0142_094050T0	Mo_CH0043_111720T0	Mo_CH0072_092230T0	Mo_CH0452_088510T0	Mo_CH0461_091060T0	Mo_CH1103_086710T0	Mo_CH1164_089440T0	Mo_CM0028_089290T0	Mo_DB11-621_074390T0	Mo_FJ0204804_087510T0	Mo_FJ11SH-527-1_085730T0	Mo_FJ12JN-084-3_083050T0	Mo_FJ13SH05-2_083420T0	Mo_FJ2000-62A_085490T0	Mo_FJ2000-69A_087110T0	Mo_FJ2001-112B_086670T0	Mo_FJ2003-001A1_085780T0	Mo_FJ2005113B_086710T0	Mo_FJ2006-60A3_084280T0	Mo_FJ72ZC7-77_086570T0	Mo_FJ78-JJ_047450T0	Mo_FJ81-JY_077330T0	Mo_FJ81-MH_077630T0	Mo_FJ81-SW_040850T0	Mo_FJ81-ZP_077720T0	Mo_FJ81221ZB11-14_087400T0	Mo_FJ86-CT_046470T0	Mo_FJ86061ZE3-39_086850T0	Mo_FJ95054B_088450T0	Mo_FJ95085AZB13-116_086760T0	Mo_FJ98099_087050T0	Mo_FJ99138_083410T0	Mo_FJSH0703_086360T0	Mo_GD06-53_063870T0	Mo_GD08-2025_077310T0	Mo_GY0040_088090T0	Mo_HB-14_078900T0	Mo_HB-LTH18_086990T0	Mo_HN-0812-3_087190T0	Mo_HN-158_082120T0	Mo_HN10-1604_083880T0	Mo_IA1_036480T0	Mo_IB33_062300T0	Mo_IB49_051300T0	Mo_IC17_089020T0	Mo_IE1K_086710T0	Mo_IN0017_086850T0	Mo_IN0054_089430T0	Mo_IN0059_087430T0	Mo_IN0114_087870T0	Mo_IN0115_092550T0	Mo_IN0116_088710T0	Mo_IT0010_088840T0	Mo_JS08-611_084320T0	Mo_JS09-138_085510T0	Mo_JX-09Z116-1_086330T0	Mo_JX10-102_077490T0	Mo_JX11-141_079840T0	Mo_KA1-3-1_089300T0	Mo_KA2-1-1_076830T0	Mo_ML0060_088180T0	Mo_ML0062_087130T0	Mo_ML33_080490T0	Mo_NG0012_087770T0	Mo_NG0054_087610T0	Mo_Nich-2-3-2_064160T0	Mo_Nich-2-7-4_067760T0	Mo_SC-10-120-65-2_086920T0	Mo_SC-10-25-44-1_085670T0	Mo_TG0004_087380T0	Mo_TG0032_088840T0	Mo_TN0001_089370T0	Mo_TN0002_089680T0	Mo_TN0050_087800T0	Mo_TN0057_088070T0	Mo_TN0090_089810T0	Mo_TR0025_088050T0	Mo_TW-1-1-1-B-1_086980T0	Mo_TW-12CY-TB1-2_086410T0	Mo_TW-12HL-DF1-2_087040T0	Mo_TW-12HL-YL2-1_085190T0	Mo_TW-12TD-RH1-1_087150T0	Mo_TW-12TN-HB2-2_081610T0	Mo_TW-12YL-DL3-2_083750T0	Mo_TW-12YL-DP1-1_084550T0	Mo_TW-12YL-TT4-1_085750T0	Mo_TW-2-7-2-A-1_086860T0	Mo_TW-6-2-2-B-1_089270T0	Mo_TW-6-43-1_086670T0	Mo_TW-CYBP1-3_087220T0	Mo_TW-PT1-1_086780T0	Mo_TW-PT3-1_085200T0	Mo_TW-PT6-1_086110T0	Mo_TW-TN4-2_088010T0	Mo_US0041_088710T0	Mo_VT0027_089260T0	Mo_VT0030_090270T0	Mo_WD-3-1_1_089160T0	Mo_YN07205e_089580T0	Mo_YN072310_088020T0	Mo_YN072311_089180T0	Mo_YN072313_090640T0	Mo_YN08181e_091090T0	Mo_YN08182c_091350T0	Mo_YN126311_088040T0	Mo_YN126441_080120T0	Mo_YN8773-19_085130T0	Mo_YN8773R-27_083730T0	Mo_ZJ00-10_073460T0	Mo_ZJ08-41_071690T0	Mo_ZJ2011-7-1_086330T0
OG0004185	Mo_13FM-16-1_029350T0	Mo_13FM-24-1_086050T0	Mo_13FM-3-2_088840T0	Mo_13FM-5-1_083160T0	Mo_AG0004_089420T0	Mo_AV1-1-1_087840T0	Mo_BJ-90-611_087590T0	Mo_BJ08-8_088410T0	Mo_BN0123_088180T0	Mo_BN0202_089830T0	Mo_BN0252_088320T0	Mo_CD0065_089160T0	Mo_CD0142_094040T0	Mo_CH0043_111730T0	Mo_CH0072_092220T0	Mo_CH0452_088500T0	Mo_CH0461_091050T0	Mo_CH1103_086700T0	Mo_CH1164_089450T0	Mo_CM0028_089280T0	Mo_DB11-621_074400T0	Mo_FJ0204804_087520T0	Mo_FJ11SH-527-1_085720T0	Mo_FJ12JN-084-3_083060T0	Mo_FJ13SH05-2_083430T0	Mo_FJ2000-62A_085480T0	Mo_FJ2000-69A_087120T0	Mo_FJ2001-112B_086680T0	Mo_FJ2003-001A1_085790T0	Mo_FJ2005113B_086700T0	Mo_FJ2006-60A3_084290T0	Mo_FJ72ZC7-77_086580T0	Mo_FJ78-JJ_047460T0	Mo_FJ81-JY_077320T0	Mo_FJ81-MH_077640T0	Mo_FJ81-SW_040860T0	Mo_FJ81-ZP_077710T0	Mo_FJ81221ZB11-14_087410T0	Mo_FJ86-CT_046460T0	Mo_FJ86061ZE3-39_086840T0	Mo_FJ95054B_088460T0	Mo_FJ95085AZB13-116_086750T0	Mo_FJ98099_087060T0	Mo_FJ99138_083400T0	Mo_FJSH0703_086370T0	Mo_GD06-53_063860T0	Mo_GD08-2025_077320T0	Mo_GY0040_088080T0	Mo_HB-14_078890T0	Mo_HB-LTH18_087000T0	Mo_HN-0812-3_087180T0	Mo_HN-158_082110T0	Mo_HN10-1604_083870T0	Mo_IA1_036470T0	Mo_IB33_062310T0	Mo_IB49_051290T0	Mo_IC17_089030T0	Mo_IE1K_086700T0	Mo_IN0017_086840T0	Mo_IN0054_089440T0	Mo_IN0059_087440T0	Mo_IN0114_087860T0	Mo_IN0115_092560T0	Mo_IN0116_088720T0	Mo_IT0010_088850T0	Mo_JS08-611_084330T0	Mo_JS09-138_085500T0	Mo_JX-09Z116-1_086320T0	Mo_JX10-102_077480T0	Mo_JX11-141_079830T0	Mo_KA1-3-1_089310T0	Mo_KA2-1-1_076840T0	Mo_ML0060_088190T0	Mo_ML0062_087140T0	Mo_ML33_080480T0	Mo_NG0012_087780T0	Mo_NG0054_087600T0	Mo_Nich-2-3-2_064170T0	Mo_Nich-2-7-4_067770T0	Mo_SC-10-120-65-2_086930T0	Mo_SC-10-25-44-1_085660T0	Mo_TG0004_087370T0	Mo_TG0032_088830T0	Mo_TN0001_089380T0	Mo_TN0002_089690T0	Mo_TN0050_087790T0	Mo_TN0057_088080T0	Mo_TN0090_089820T0	Mo_TR0025_088060T0	Mo_TW-1-1-1-B-1_086990T0	Mo_TW-12CY-TB1-2_086420T0	Mo_TW-12HL-DF1-2_087050T0	Mo_TW-12HL-YL2-1_085200T0	Mo_TW-12TD-RH1-1_087140T0	Mo_TW-12TN-HB2-2_081620T0	Mo_TW-12YL-DL3-2_083760T0	Mo_TW-12YL-DP1-1_084560T0	Mo_TW-12YL-TT4-1_085760T0	Mo_TW-2-7-2-A-1_086850T0	Mo_TW-6-2-2-B-1_089260T0	Mo_TW-6-43-1_086680T0	Mo_TW-CYBP1-3_087230T0	Mo_TW-PT1-1_086790T0	Mo_TW-PT3-1_085210T0	Mo_TW-PT6-1_086100T0	Mo_TW-TN4-2_088020T0	Mo_US0041_088700T0	Mo_VT0027_089250T0	Mo_VT0030_090280T0	Mo_WD-3-1_1_089170T0	Mo_YN07205e_089590T0	Mo_YN072310_088010T0	Mo_YN072311_089170T0	Mo_YN072313_090650T0	Mo_YN08181e_091080T0	Mo_YN08182c_091360T0	Mo_YN126311_088030T0	Mo_YN126441_080110T0	Mo_YN8773-19_085140T0	Mo_YN8773R-27_083720T0	Mo_ZJ00-10_073470T0	Mo_ZJ08-41_071700T0	Mo_ZJ2011-7-1_086340T0
OG0004186	Mo_13FM-16-1_029360T0	Mo_13FM-24-1_086040T0	Mo_13FM-3-2_088850T0	Mo_13FM-5-1_083150T0	Mo_AG0004_089430T0	Mo_AV1-1-1_087850T0	Mo_BJ-90-611_087600T0	Mo_BJ08-8_088400T0	Mo_BN0123_088190T0	Mo_BN0202_089840T0	Mo_BN0252_088310T0	Mo_CD0065_089170T0	Mo_CD0142_094030T0	Mo_CH0043_111740T0	Mo_CH0072_092210T0	Mo_CH0452_088490T0	Mo_CH0461_091040T0	Mo_CH1103_086690T0	Mo_CH1164_089460T0	Mo_CM0028_089270T0	Mo_DB11-621_074410T0	Mo_FJ0204804_087530T0	Mo_FJ11SH-527-1_085710T0	Mo_FJ12JN-084-3_083070T0	Mo_FJ13SH05-2_083440T0	Mo_FJ2000-62A_085470T0	Mo_FJ2000-69A_087130T0	Mo_FJ2001-112B_086690T0	Mo_FJ2003-001A1_085800T0	Mo_FJ2005113B_086690T0	Mo_FJ2006-60A3_084300T0	Mo_FJ72ZC7-77_086590T0	Mo_FJ78-JJ_047470T0	Mo_FJ81-JY_077310T0	Mo_FJ81-MH_077650T0	Mo_FJ81-SW_040870T0	Mo_FJ81-ZP_077700T0	Mo_FJ81221ZB11-14_087420T0	Mo_FJ86-CT_046450T0	Mo_FJ86061ZE3-39_086830T0	Mo_FJ95054B_088470T0	Mo_FJ95085AZB13-116_086740T0	Mo_FJ98099_087070T0	Mo_FJ99138_083390T0	Mo_FJSH0703_086380T0	Mo_GD06-53_063850T0	Mo_GD08-2025_077330T0	Mo_GY0040_088070T0	Mo_HB-14_078880T0	Mo_HB-LTH18_087010T0	Mo_HN-0812-3_087170T0	Mo_HN-158_082100T0	Mo_HN10-1604_083860T0	Mo_IA1_036460T0	Mo_IB33_062320T0	Mo_IB49_051280T0	Mo_IC17_089040T0	Mo_IE1K_086690T0	Mo_IN0017_086830T0	Mo_IN0054_089450T0	Mo_IN0059_087450T0	Mo_IN0114_087850T0	Mo_IN0115_092570T0	Mo_IN0116_088730T0	Mo_IT0010_088860T0	Mo_JS08-611_084340T0	Mo_JS09-138_085490T0	Mo_JX-09Z116-1_086310T0	Mo_JX10-102_077470T0	Mo_JX11-141_079820T0	Mo_KA1-3-1_089320T0	Mo_KA2-1-1_076850T0	Mo_ML0060_088200T0	Mo_ML0062_087150T0	Mo_ML33_080470T0	Mo_NG0012_087790T0	Mo_NG0054_087590T0	Mo_Nich-2-3-2_064180T0	Mo_Nich-2-7-4_067780T0	Mo_SC-10-120-65-2_086940T0	Mo_SC-10-25-44-1_085650T0	Mo_TG0004_087360T0	Mo_TG0032_088820T0	Mo_TN0001_089390T0	Mo_TN0002_089700T0	Mo_TN0050_087780T0	Mo_TN0057_088090T0	Mo_TN0090_089830T0	Mo_TR0025_088070T0	Mo_TW-1-1-1-B-1_087000T0	Mo_TW-12CY-TB1-2_086430T0	Mo_TW-12HL-DF1-2_087060T0	Mo_TW-12HL-YL2-1_085210T0	Mo_TW-12TD-RH1-1_087130T0	Mo_TW-12TN-HB2-2_081630T0	Mo_TW-12YL-DL3-2_083770T0	Mo_TW-12YL-DP1-1_084570T0	Mo_TW-12YL-TT4-1_085770T0	Mo_TW-2-7-2-A-1_086840T0	Mo_TW-6-2-2-B-1_089250T0	Mo_TW-6-43-1_086690T0	Mo_TW-CYBP1-3_087240T0	Mo_TW-PT1-1_086800T0	Mo_TW-PT3-1_085220T0	Mo_TW-PT6-1_086090T0	Mo_TW-TN4-2_088030T0	Mo_US0041_088690T0	Mo_VT0027_089240T0	Mo_VT0030_090290T0	Mo_WD-3-1_1_089180T0	Mo_YN07205e_089600T0	Mo_YN072310_088000T0	Mo_YN072311_089160T0	Mo_YN072313_090660T0	Mo_YN08181e_091070T0	Mo_YN08182c_091370T0	Mo_YN126311_088020T0	Mo_YN126441_080100T0	Mo_YN8773-19_085150T0	Mo_YN8773R-27_083710T0	Mo_ZJ00-10_073480T0	Mo_ZJ08-41_071710T0	Mo_ZJ2011-7-1_086350T0
OG0004187	Mo_13FM-16-1_029370T0	Mo_13FM-24-1_086030T0	Mo_13FM-3-2_088860T0	Mo_13FM-5-1_083140T0	Mo_AG0004_089440T0	Mo_AV1-1-1_087860T0	Mo_BJ-90-611_087610T0	Mo_BJ08-8_088390T0	Mo_BN0123_088200T0	Mo_BN0202_089850T0	Mo_BN0252_088300T0	Mo_CD0065_089180T0	Mo_CD0142_094020T0	Mo_CH0043_098150T0	Mo_CH0072_092200T0	Mo_CH0452_088480T0	Mo_CH0461_091030T0	Mo_CH1103_086680T0	Mo_CH1164_089470T0	Mo_CM0028_089260T0	Mo_DB11-621_074420T0	Mo_FJ0204804_087540T0	Mo_FJ11SH-527-1_085700T0	Mo_FJ12JN-084-3_083080T0	Mo_FJ13SH05-2_083450T0	Mo_FJ2000-62A_085460T0	Mo_FJ2000-69A_087140T0	Mo_FJ2001-112B_086700T0	Mo_FJ2003-001A1_085810T0	Mo_FJ2005113B_086680T0	Mo_FJ2006-60A3_084310T0	Mo_FJ72ZC7-77_086600T0	Mo_FJ78-JJ_047480T0	Mo_FJ81-JY_077300T0	Mo_FJ81-MH_077660T0	Mo_FJ81-SW_040880T0	Mo_FJ81-ZP_077690T0	Mo_FJ81221ZB11-14_087430T0	Mo_FJ86-CT_046440T0	Mo_FJ86061ZE3-39_086820T0	Mo_FJ95054B_088480T0	Mo_FJ95085AZB13-116_086730T0	Mo_FJ98099_087080T0	Mo_FJ99138_083380T0	Mo_FJSH0703_086390T0	Mo_GD06-53_063840T0	Mo_GD08-2025_077340T0	Mo_GY0040_088060T0	Mo_HB-14_078870T0	Mo_HB-LTH18_087020T0	Mo_HN-0812-3_087160T0	Mo_HN-158_082090T0	Mo_HN10-1604_083850T0	Mo_IA1_036450T0	Mo_IB33_062330T0	Mo_IB49_051270T0	Mo_IC17_089050T0	Mo_IE1K_086680T0	Mo_IN0017_086820T0	Mo_IN0054_089460T0	Mo_IN0059_087460T0	Mo_IN0114_087840T0	Mo_IN0115_092580T0	Mo_IN0116_088740T0	Mo_IT0010_088870T0	Mo_JS08-611_084350T0	Mo_JS09-138_085480T0	Mo_JX-09Z116-1_086300T0	Mo_JX10-102_077460T0	Mo_JX11-141_079810T0	Mo_KA1-3-1_089330T0	Mo_KA2-1-1_076860T0	Mo_ML0060_088210T0	Mo_ML0062_087160T0	Mo_ML33_080460T0	Mo_NG0012_087800T0	Mo_NG0054_087580T0	Mo_Nich-2-3-2_064190T0	Mo_Nich-2-7-4_067790T0	Mo_SC-10-120-65-2_086950T0	Mo_SC-10-25-44-1_085640T0	Mo_TG0004_087350T0	Mo_TG0032_088810T0	Mo_TN0001_089400T0	Mo_TN0002_089710T0	Mo_TN0050_087770T0	Mo_TN0057_088100T0	Mo_TN0090_089840T0	Mo_TR0025_088080T0	Mo_TW-1-1-1-B-1_087010T0	Mo_TW-12CY-TB1-2_086440T0	Mo_TW-12HL-DF1-2_087070T0	Mo_TW-12HL-YL2-1_085220T0	Mo_TW-12TD-RH1-1_087120T0	Mo_TW-12TN-HB2-2_081640T0	Mo_TW-12YL-DL3-2_083780T0	Mo_TW-12YL-DP1-1_084580T0	Mo_TW-12YL-TT4-1_085780T0	Mo_TW-2-7-2-A-1_086830T0	Mo_TW-6-2-2-B-1_089240T0	Mo_TW-6-43-1_086700T0	Mo_TW-CYBP1-3_087250T0	Mo_TW-PT1-1_086810T0	Mo_TW-PT3-1_085230T0	Mo_TW-PT6-1_086080T0	Mo_TW-TN4-2_088040T0	Mo_US0041_088680T0	Mo_VT0027_089230T0	Mo_VT0030_090300T0	Mo_WD-3-1_1_089190T0	Mo_YN07205e_089610T0	Mo_YN072310_087990T0	Mo_YN072311_089150T0	Mo_YN072313_090670T0	Mo_YN08181e_091060T0	Mo_YN08182c_091380T0	Mo_YN126311_088010T0	Mo_YN126441_080090T0	Mo_YN8773-19_085160T0	Mo_YN8773R-27_083700T0	Mo_ZJ00-10_073490T0	Mo_ZJ08-41_071720T0	Mo_ZJ2011-7-1_086360T0
OG0004188	Mo_13FM-16-1_029380T0	Mo_13FM-24-1_086020T0	Mo_13FM-3-2_088870T0	Mo_13FM-5-1_083130T0	Mo_AG0004_089450T0	Mo_AV1-1-1_087870T0	Mo_BJ-90-611_087620T0	Mo_BJ08-8_088380T0	Mo_BN0123_088210T0	Mo_BN0202_089860T0	Mo_BN0252_088290T0	Mo_CD0065_089190T0	Mo_CD0142_094010T0	Mo_CH0043_098160T0	Mo_CH0072_092190T0	Mo_CH0452_088470T0	Mo_CH0461_091020T0	Mo_CH1103_086670T0	Mo_CH1164_089480T0	Mo_CM0028_089250T0	Mo_DB11-621_074430T0	Mo_FJ0204804_087550T0	Mo_FJ11SH-527-1_085690T0	Mo_FJ12JN-084-3_083090T0	Mo_FJ13SH05-2_083460T0	Mo_FJ2000-62A_085450T0	Mo_FJ2000-69A_087150T0	Mo_FJ2001-112B_086710T0	Mo_FJ2003-001A1_085820T0	Mo_FJ2005113B_086670T0	Mo_FJ2006-60A3_084320T0	Mo_FJ72ZC7-77_086610T0	Mo_FJ78-JJ_047490T0	Mo_FJ81-JY_077290T0	Mo_FJ81-MH_077670T0	Mo_FJ81-SW_040890T0	Mo_FJ81-ZP_077680T0	Mo_FJ81221ZB11-14_087440T0	Mo_FJ86-CT_046430T0	Mo_FJ86061ZE3-39_086810T0	Mo_FJ95054B_088490T0	Mo_FJ95085AZB13-116_086720T0	Mo_FJ98099_087090T0	Mo_FJ99138_083370T0	Mo_FJSH0703_086400T0	Mo_GD06-53_063830T0	Mo_GD08-2025_077350T0	Mo_GY0040_088050T0	Mo_HB-14_078860T0	Mo_HB-LTH18_087030T0	Mo_HN-0812-3_087150T0	Mo_HN-158_082080T0	Mo_HN10-1604_083840T0	Mo_IA1_036440T0	Mo_IB33_062340T0	Mo_IB49_051260T0	Mo_IC17_089060T0	Mo_IE1K_086670T0	Mo_IN0017_086810T0	Mo_IN0054_089470T0	Mo_IN0059_087470T0	Mo_IN0114_087830T0	Mo_IN0115_092590T0	Mo_IN0116_088750T0	Mo_IT0010_088880T0	Mo_JS08-611_084360T0	Mo_JS09-138_085470T0	Mo_JX-09Z116-1_086290T0	Mo_JX10-102_077450T0	Mo_JX11-141_079800T0	Mo_KA1-3-1_089340T0	Mo_KA2-1-1_076870T0	Mo_ML0060_088220T0	Mo_ML0062_087170T0	Mo_ML33_080450T0	Mo_NG0012_087810T0	Mo_NG0054_087570T0	Mo_Nich-2-3-2_064200T0	Mo_Nich-2-7-4_067800T0	Mo_SC-10-120-65-2_086960T0	Mo_SC-10-25-44-1_085630T0	Mo_TG0004_087340T0	Mo_TG0032_088800T0	Mo_TN0001_089410T0	Mo_TN0002_089720T0	Mo_TN0050_087760T0	Mo_TN0057_088110T0	Mo_TN0090_089850T0	Mo_TR0025_088090T0	Mo_TW-1-1-1-B-1_087020T0	Mo_TW-12CY-TB1-2_086450T0	Mo_TW-12HL-DF1-2_087080T0	Mo_TW-12HL-YL2-1_085230T0	Mo_TW-12TD-RH1-1_087110T0	Mo_TW-12TN-HB2-2_081650T0	Mo_TW-12YL-DL3-2_083790T0	Mo_TW-12YL-DP1-1_084590T0	Mo_TW-12YL-TT4-1_085790T0	Mo_TW-2-7-2-A-1_086820T0	Mo_TW-6-2-2-B-1_089230T0	Mo_TW-6-43-1_086710T0	Mo_TW-CYBP1-3_087260T0	Mo_TW-PT1-1_086820T0	Mo_TW-PT3-1_085240T0	Mo_TW-PT6-1_086070T0	Mo_TW-TN4-2_088050T0	Mo_US0041_088670T0	Mo_VT0027_089220T0	Mo_VT0030_090310T0	Mo_WD-3-1_1_089200T0	Mo_YN07205e_089620T0	Mo_YN072310_087980T0	Mo_YN072311_089140T0	Mo_YN072313_090680T0	Mo_YN08181e_091050T0	Mo_YN08182c_091390T0	Mo_YN126311_088000T0	Mo_YN126441_080080T0	Mo_YN8773-19_085170T0	Mo_YN8773R-27_083690T0	Mo_ZJ00-10_073500T0	Mo_ZJ08-41_071730T0	Mo_ZJ2011-7-1_086370T0
OG0004189	Mo_13FM-16-1_029390T0	Mo_13FM-24-1_086010T0	Mo_13FM-3-2_088880T0	Mo_13FM-5-1_083120T0	Mo_AG0004_089460T0	Mo_AV1-1-1_087880T0	Mo_BJ-90-611_087630T0	Mo_BJ08-8_088370T0	Mo_BN0123_088220T0	Mo_BN0202_089870T0	Mo_BN0252_088280T0	Mo_CD0065_089200T0	Mo_CD0142_094000T0	Mo_CH0043_098170T0	Mo_CH0072_092180T0	Mo_CH0452_088460T0	Mo_CH0461_091010T0	Mo_CH1103_086660T0	Mo_CH1164_089490T0	Mo_CM0028_089240T0	Mo_DB11-621_074440T0	Mo_FJ0204804_087560T0	Mo_FJ11SH-527-1_085680T0	Mo_FJ12JN-084-3_083100T0	Mo_FJ13SH05-2_083470T0	Mo_FJ2000-62A_085440T0	Mo_FJ2000-69A_087160T0	Mo_FJ2001-112B_086720T0	Mo_FJ2003-001A1_085830T0	Mo_FJ2005113B_086660T0	Mo_FJ2006-60A3_084330T0	Mo_FJ72ZC7-77_086620T0	Mo_FJ78-JJ_047500T0	Mo_FJ81-JY_077280T0	Mo_FJ81-MH_077680T0	Mo_FJ81-SW_040900T0	Mo_FJ81-ZP_077670T0	Mo_FJ81221ZB11-14_087450T0	Mo_FJ86-CT_046420T0	Mo_FJ86061ZE3-39_086800T0	Mo_FJ95054B_088500T0	Mo_FJ95085AZB13-116_086710T0	Mo_FJ98099_087100T0	Mo_FJ99138_083360T0	Mo_FJSH0703_086410T0	Mo_GD06-53_063820T0	Mo_GD08-2025_077360T0	Mo_GY0040_088040T0	Mo_HB-14_078850T0	Mo_HB-LTH18_087040T0	Mo_HN-0812-3_087140T0	Mo_HN-158_082070T0	Mo_HN10-1604_083830T0	Mo_IA1_036430T0	Mo_IB33_062350T0	Mo_IB49_051250T0	Mo_IC17_089070T0	Mo_IE1K_086660T0	Mo_IN0017_086800T0	Mo_IN0054_089480T0	Mo_IN0059_087480T0	Mo_IN0114_087820T0	Mo_IN0115_092600T0	Mo_IN0116_088760T0	Mo_IT0010_088890T0	Mo_JS08-611_084370T0	Mo_JS09-138_085460T0	Mo_JX-09Z116-1_086280T0	Mo_JX10-102_077440T0	Mo_JX11-141_079790T0	Mo_KA1-3-1_089350T0	Mo_KA2-1-1_076880T0	Mo_ML0060_088230T0	Mo_ML0062_087180T0	Mo_ML33_080440T0	Mo_NG0012_087820T0	Mo_NG0054_087560T0	Mo_Nich-2-3-2_064210T0	Mo_Nich-2-7-4_067810T0	Mo_SC-10-120-65-2_086970T0	Mo_SC-10-25-44-1_085620T0	Mo_TG0004_087330T0	Mo_TG0032_088790T0	Mo_TN0001_089420T0	Mo_TN0002_089730T0	Mo_TN0050_087750T0	Mo_TN0057_088120T0	Mo_TN0090_089860T0	Mo_TR0025_088100T0	Mo_TW-1-1-1-B-1_087030T0	Mo_TW-12CY-TB1-2_086460T0	Mo_TW-12HL-DF1-2_087090T0	Mo_TW-12HL-YL2-1_085240T0	Mo_TW-12TD-RH1-1_087100T0	Mo_TW-12TN-HB2-2_081660T0	Mo_TW-12YL-DL3-2_083800T0	Mo_TW-12YL-DP1-1_084600T0	Mo_TW-12YL-TT4-1_085800T0	Mo_TW-2-7-2-A-1_086810T0	Mo_TW-6-2-2-B-1_089220T0	Mo_TW-6-43-1_086720T0	Mo_TW-CYBP1-3_087270T0	Mo_TW-PT1-1_086830T0	Mo_TW-PT3-1_085250T0	Mo_TW-PT6-1_086060T0	Mo_TW-TN4-2_088060T0	Mo_US0041_088660T0	Mo_VT0027_089210T0	Mo_VT0030_090320T0	Mo_WD-3-1_1_089210T0	Mo_YN07205e_089630T0	Mo_YN072310_087970T0	Mo_YN072311_089130T0	Mo_YN072313_090690T0	Mo_YN08181e_091040T0	Mo_YN08182c_091400T0	Mo_YN126311_087990T0	Mo_YN126441_080070T0	Mo_YN8773-19_085180T0	Mo_YN8773R-27_083680T0	Mo_ZJ00-10_073510T0	Mo_ZJ08-41_071740T0	Mo_ZJ2011-7-1_086380T0
OG0004190	Mo_13FM-16-1_029420T0	Mo_13FM-24-1_085990T0	Mo_13FM-3-2_088910T0	Mo_13FM-5-1_083100T0	Mo_AG0004_089490T0	Mo_AV1-1-1_087910T0	Mo_BJ-90-611_087660T0	Mo_BJ08-8_088350T0	Mo_BN0123_088250T0	Mo_BN0202_089900T0	Mo_BN0252_088260T0	Mo_CD0065_089230T0	Mo_CD0142_093980T0	Mo_CH0043_098200T0	Mo_CH0072_092160T0	Mo_CH0452_088440T0	Mo_CH0461_090990T0	Mo_CH1103_086640T0	Mo_CH1164_089520T0	Mo_CM0028_089220T0	Mo_DB11-621_074470T0	Mo_FJ0204804_087590T0	Mo_FJ11SH-527-1_085660T0	Mo_FJ12JN-084-3_083130T0	Mo_FJ13SH05-2_083500T0	Mo_FJ2000-62A_085420T0	Mo_FJ2000-69A_087190T0	Mo_FJ2001-112B_086750T0	Mo_FJ2003-001A1_085860T0	Mo_FJ2005113B_086640T0	Mo_FJ2006-60A3_084360T0	Mo_FJ72ZC7-77_086650T0	Mo_FJ78-JJ_047530T0	Mo_FJ81-JY_077260T0	Mo_FJ81-MH_077710T0	Mo_FJ81-SW_040930T0	Mo_FJ81-ZP_077650T0	Mo_FJ81221ZB11-14_087480T0	Mo_FJ86-CT_046400T0	Mo_FJ86061ZE3-39_086780T0	Mo_FJ95054B_088530T0	Mo_FJ95085AZB13-116_086690T0	Mo_FJ98099_087130T0	Mo_FJ99138_083340T0	Mo_FJSH0703_086440T0	Mo_GD06-53_063800T0	Mo_GD08-2025_077390T0	Mo_GY0040_088020T0	Mo_HB-14_078830T0	Mo_HB-LTH18_087070T0	Mo_HN-0812-3_087120T0	Mo_HN-158_082050T0	Mo_HN10-1604_083810T0	Mo_IA1_036410T0	Mo_IB33_062380T0	Mo_IB49_051230T0	Mo_IC17_051930T0	Mo_IE1K_086640T0	Mo_IN0017_086780T0	Mo_IN0054_089510T0	Mo_IN0059_087510T0	Mo_IN0114_087800T0	Mo_IN0115_092630T0	Mo_IN0116_088790T0	Mo_IT0010_088920T0	Mo_JS08-611_084400T0	Mo_JS09-138_085440T0	Mo_JX-09Z116-1_086260T0	Mo_JX10-102_077420T0	Mo_JX11-141_079770T0	Mo_KA1-3-1_089380T0	Mo_KA2-1-1_076900T0	Mo_ML0060_088260T0	Mo_ML0062_087210T0	Mo_ML33_080420T0	Mo_NG0012_087850T0	Mo_NG0054_087540T0	Mo_Nich-2-3-2_064230T0	Mo_Nich-2-7-4_067840T0	Mo_SC-10-120-65-2_087000T0	Mo_SC-10-25-44-1_085600T0	Mo_TG0004_087310T0	Mo_TG0032_088770T0	Mo_TN0001_089450T0	Mo_TN0002_089760T0	Mo_TN0050_087730T0	Mo_TN0057_088150T0	Mo_TN0090_089890T0	Mo_TR0025_088130T0	Mo_TW-1-1-1-B-1_087060T0	Mo_TW-12CY-TB1-2_086490T0	Mo_TW-12HL-DF1-2_087120T0	Mo_TW-12HL-YL2-1_085270T0	Mo_TW-12TD-RH1-1_087080T0	Mo_TW-12TN-HB2-2_081690T0	Mo_TW-12YL-DL3-2_083830T0	Mo_TW-12YL-DP1-1_084630T0	Mo_TW-12YL-TT4-1_085830T0	Mo_TW-2-7-2-A-1_086790T0	Mo_TW-6-2-2-B-1_089200T0	Mo_TW-6-43-1_086750T0	Mo_TW-CYBP1-3_087300T0	Mo_TW-PT1-1_086860T0	Mo_TW-PT3-1_085280T0	Mo_TW-PT6-1_086040T0	Mo_TW-TN4-2_088090T0	Mo_US0041_088640T0	Mo_VT0027_089190T0	Mo_VT0030_090350T0	Mo_WD-3-1_1_089240T0	Mo_YN07205e_089660T0	Mo_YN072310_087950T0	Mo_YN072311_089110T0	Mo_YN072313_090720T0	Mo_YN08181e_091020T0	Mo_YN08182c_091430T0	Mo_YN126311_087970T0	Mo_YN126441_080050T0	Mo_YN8773-19_085210T0	Mo_YN8773R-27_083660T0	Mo_ZJ00-10_073540T0	Mo_ZJ08-41_071770T0	Mo_ZJ2011-7-1_086410T0
OG0004191	Mo_13FM-16-1_029430T0	Mo_13FM-24-1_085980T0	Mo_13FM-3-2_088920T0	Mo_13FM-5-1_083090T0	Mo_AG0004_089500T0	Mo_AV1-1-1_087920T0	Mo_BJ-90-611_087670T0	Mo_BJ08-8_088340T0	Mo_BN0123_088260T0	Mo_BN0202_089910T0	Mo_BN0252_088250T0	Mo_CD0065_089240T0	Mo_CD0142_093970T0	Mo_CH0043_098210T0	Mo_CH0072_092150T0	Mo_CH0452_088430T0	Mo_CH0461_090980T0	Mo_CH1103_086630T0	Mo_CH1164_089530T0	Mo_CM0028_089210T0	Mo_DB11-621_074480T0	Mo_FJ0204804_087600T0	Mo_FJ11SH-527-1_085650T0	Mo_FJ12JN-084-3_083140T0	Mo_FJ13SH05-2_083510T0	Mo_FJ2000-62A_085410T0	Mo_FJ2000-69A_087200T0	Mo_FJ2001-112B_086760T0	Mo_FJ2003-001A1_085870T0	Mo_FJ2005113B_086630T0	Mo_FJ2006-60A3_084370T0	Mo_FJ72ZC7-77_086660T0	Mo_FJ78-JJ_047540T0	Mo_FJ81-JY_077250T0	Mo_FJ81-MH_077720T0	Mo_FJ81-SW_040940T0	Mo_FJ81-ZP_077640T0	Mo_FJ81221ZB11-14_087490T0	Mo_FJ86-CT_046390T0	Mo_FJ86061ZE3-39_086770T0	Mo_FJ95054B_088540T0	Mo_FJ95085AZB13-116_086680T0	Mo_FJ98099_087140T0	Mo_FJ99138_083330T0	Mo_FJSH0703_086450T0	Mo_GD06-53_063790T0	Mo_GD08-2025_077400T0	Mo_GY0040_088010T0	Mo_HB-14_078820T0	Mo_HB-LTH18_087080T0	Mo_HN-0812-3_087110T0	Mo_HN-158_082040T0	Mo_HN10-1604_083800T0	Mo_IA1_036400T0	Mo_IB33_062390T0	Mo_IB49_051220T0	Mo_IC17_051940T0	Mo_IE1K_086630T0	Mo_IN0017_086770T0	Mo_IN0054_089520T0	Mo_IN0059_087520T0	Mo_IN0114_087790T0	Mo_IN0115_092640T0	Mo_IN0116_088800T0	Mo_IT0010_088930T0	Mo_JS08-611_084410T0	Mo_JS09-138_085430T0	Mo_JX-09Z116-1_086250T0	Mo_JX10-102_077410T0	Mo_JX11-141_079760T0	Mo_KA1-3-1_089390T0	Mo_KA2-1-1_076910T0	Mo_ML0060_088270T0	Mo_ML0062_087220T0	Mo_ML33_080410T0	Mo_NG0012_087860T0	Mo_NG0054_087530T0	Mo_Nich-2-3-2_064240T0	Mo_Nich-2-7-4_067850T0	Mo_SC-10-120-65-2_087010T0	Mo_SC-10-25-44-1_085590T0	Mo_TG0004_087300T0	Mo_TG0032_088760T0	Mo_TN0001_089460T0	Mo_TN0002_089770T0	Mo_TN0050_087720T0	Mo_TN0057_088160T0	Mo_TN0090_089900T0	Mo_TR0025_088140T0	Mo_TW-1-1-1-B-1_087070T0	Mo_TW-12CY-TB1-2_086500T0	Mo_TW-12HL-DF1-2_087130T0	Mo_TW-12HL-YL2-1_085280T0	Mo_TW-12TD-RH1-1_087070T0	Mo_TW-12TN-HB2-2_081700T0	Mo_TW-12YL-DL3-2_083840T0	Mo_TW-12YL-DP1-1_084640T0	Mo_TW-12YL-TT4-1_085840T0	Mo_TW-2-7-2-A-1_086780T0	Mo_TW-6-2-2-B-1_089190T0	Mo_TW-6-43-1_086760T0	Mo_TW-CYBP1-3_087310T0	Mo_TW-PT1-1_086870T0	Mo_TW-PT3-1_085290T0	Mo_TW-PT6-1_086030T0	Mo_TW-TN4-2_088100T0	Mo_US0041_088630T0	Mo_VT0027_089180T0	Mo_VT0030_090360T0	Mo_WD-3-1_1_089250T0	Mo_YN07205e_089670T0	Mo_YN072310_087940T0	Mo_YN072311_089100T0	Mo_YN072313_090730T0	Mo_YN08181e_091010T0	Mo_YN08182c_091440T0	Mo_YN126311_087960T0	Mo_YN126441_080040T0	Mo_YN8773-19_085220T0	Mo_YN8773R-27_083650T0	Mo_ZJ00-10_073550T0	Mo_ZJ08-41_071780T0	Mo_ZJ2011-7-1_086420T0
OG0004192	Mo_13FM-16-1_029440T0	Mo_13FM-24-1_085970T0	Mo_13FM-3-2_088930T0	Mo_13FM-5-1_083080T0	Mo_AG0004_089510T0	Mo_AV1-1-1_087930T0	Mo_BJ-90-611_087680T0	Mo_BJ08-8_088330T0	Mo_BN0123_088270T0	Mo_BN0202_089920T0	Mo_BN0252_088240T0	Mo_CD0065_089250T0	Mo_CD0142_093960T0	Mo_CH0043_098220T0	Mo_CH0072_092140T0	Mo_CH0452_088420T0	Mo_CH0461_090970T0	Mo_CH1103_086620T0	Mo_CH1164_089540T0	Mo_CM0028_089200T0	Mo_DB11-621_074490T0	Mo_FJ0204804_087610T0	Mo_FJ11SH-527-1_085640T0	Mo_FJ12JN-084-3_083150T0	Mo_FJ13SH05-2_083520T0	Mo_FJ2000-62A_085400T0	Mo_FJ2000-69A_087210T0	Mo_FJ2001-112B_086770T0	Mo_FJ2003-001A1_085880T0	Mo_FJ2005113B_086620T0	Mo_FJ2006-60A3_084380T0	Mo_FJ72ZC7-77_086670T0	Mo_FJ78-JJ_047550T0	Mo_FJ81-JY_077240T0	Mo_FJ81-MH_077730T0	Mo_FJ81-SW_040950T0	Mo_FJ81-ZP_077630T0	Mo_FJ81221ZB11-14_087500T0	Mo_FJ86-CT_046380T0	Mo_FJ86061ZE3-39_086760T0	Mo_FJ95054B_088550T0	Mo_FJ95085AZB13-116_086670T0	Mo_FJ98099_087150T0	Mo_FJ99138_083320T0	Mo_FJSH0703_086460T0	Mo_GD06-53_063780T0	Mo_GD08-2025_077410T0	Mo_GY0040_088000T0	Mo_HB-14_078810T0	Mo_HB-LTH18_087090T0	Mo_HN-0812-3_087100T0	Mo_HN-158_082030T0	Mo_HN10-1604_083790T0	Mo_IA1_036390T0	Mo_IB33_062400T0	Mo_IB49_051210T0	Mo_IC17_051950T0	Mo_IE1K_086620T0	Mo_IN0017_086760T0	Mo_IN0054_089530T0	Mo_IN0059_087530T0	Mo_IN0114_087780T0	Mo_IN0115_092650T0	Mo_IN0116_088810T0	Mo_IT0010_088940T0	Mo_JS08-611_084420T0	Mo_JS09-138_085420T0	Mo_JX-09Z116-1_086240T0	Mo_JX10-102_077400T0	Mo_JX11-141_079750T0	Mo_KA1-3-1_089400T0	Mo_KA2-1-1_076920T0	Mo_ML0060_088280T0	Mo_ML0062_087230T0	Mo_ML33_080400T0	Mo_NG0012_087870T0	Mo_NG0054_087520T0	Mo_Nich-2-3-2_064250T0	Mo_Nich-2-7-4_067860T0	Mo_SC-10-120-65-2_087020T0	Mo_SC-10-25-44-1_085580T0	Mo_TG0004_087290T0	Mo_TG0032_088750T0	Mo_TN0001_089470T0	Mo_TN0002_089780T0	Mo_TN0050_087710T0	Mo_TN0057_088170T0	Mo_TN0090_089910T0	Mo_TR0025_088150T0	Mo_TW-1-1-1-B-1_087080T0	Mo_TW-12CY-TB1-2_086510T0	Mo_TW-12HL-DF1-2_087140T0	Mo_TW-12HL-YL2-1_085290T0	Mo_TW-12TD-RH1-1_087060T0	Mo_TW-12TN-HB2-2_081710T0	Mo_TW-12YL-DL3-2_083850T0	Mo_TW-12YL-DP1-1_084650T0	Mo_TW-12YL-TT4-1_085850T0	Mo_TW-2-7-2-A-1_086770T0	Mo_TW-6-2-2-B-1_089180T0	Mo_TW-6-43-1_086770T0	Mo_TW-CYBP1-3_087320T0	Mo_TW-PT1-1_086880T0	Mo_TW-PT3-1_085300T0	Mo_TW-PT6-1_086020T0	Mo_TW-TN4-2_088110T0	Mo_US0041_088620T0	Mo_VT0027_089170T0	Mo_VT0030_090370T0	Mo_WD-3-1_1_089260T0	Mo_YN07205e_089680T0	Mo_YN072310_087930T0	Mo_YN072311_089090T0	Mo_YN072313_090740T0	Mo_YN08181e_091000T0	Mo_YN08182c_091450T0	Mo_YN126311_087950T0	Mo_YN126441_080030T0	Mo_YN8773-19_085230T0	Mo_YN8773R-27_083640T0	Mo_ZJ00-10_073560T0	Mo_ZJ08-41_071790T0	Mo_ZJ2011-7-1_086430T0
OG0004193	Mo_13FM-16-1_029450T0	Mo_13FM-24-1_085960T0	Mo_13FM-3-2_088940T0	Mo_13FM-5-1_083070T0	Mo_AG0004_089520T0	Mo_AV1-1-1_087940T0	Mo_BJ-90-611_087690T0	Mo_BJ08-8_088320T0	Mo_BN0123_088280T0	Mo_BN0202_089930T0	Mo_BN0252_088230T0	Mo_CD0065_089260T0	Mo_CD0142_093950T0	Mo_CH0043_098230T0	Mo_CH0072_092130T0	Mo_CH0452_088410T0	Mo_CH0461_090960T0	Mo_CH1103_086610T0	Mo_CH1164_089550T0	Mo_CM0028_089190T0	Mo_DB11-621_074500T0	Mo_FJ0204804_087620T0	Mo_FJ11SH-527-1_085630T0	Mo_FJ12JN-084-3_083160T0	Mo_FJ13SH05-2_083530T0	Mo_FJ2000-62A_085390T0	Mo_FJ2000-69A_087220T0	Mo_FJ2001-112B_086780T0	Mo_FJ2003-001A1_085890T0	Mo_FJ2005113B_086610T0	Mo_FJ2006-60A3_084390T0	Mo_FJ72ZC7-77_086680T0	Mo_FJ78-JJ_047560T0	Mo_FJ81-JY_077230T0	Mo_FJ81-MH_077740T0	Mo_FJ81-SW_040960T0	Mo_FJ81-ZP_077620T0	Mo_FJ81221ZB11-14_087510T0	Mo_FJ86-CT_046370T0	Mo_FJ86061ZE3-39_086750T0	Mo_FJ95054B_088560T0	Mo_FJ95085AZB13-116_086660T0	Mo_FJ98099_087160T0	Mo_FJ99138_083310T0	Mo_FJSH0703_086470T0	Mo_GD06-53_063770T0	Mo_GD08-2025_077420T0	Mo_GY0040_087990T0	Mo_HB-14_078800T0	Mo_HB-LTH18_087100T0	Mo_HN-0812-3_087090T0	Mo_HN-158_082020T0	Mo_HN10-1604_083780T0	Mo_IA1_036380T0	Mo_IB33_062410T0	Mo_IB49_051200T0	Mo_IC17_051960T0	Mo_IE1K_086610T0	Mo_IN0017_086750T0	Mo_IN0054_089540T0	Mo_IN0059_087540T0	Mo_IN0114_087770T0	Mo_IN0115_092660T0	Mo_IN0116_088820T0	Mo_IT0010_088950T0	Mo_JS08-611_084430T0	Mo_JS09-138_085410T0	Mo_JX-09Z116-1_086230T0	Mo_JX10-102_077390T0	Mo_JX11-141_079740T0	Mo_KA1-3-1_089410T0	Mo_KA2-1-1_076930T0	Mo_ML0060_088290T0	Mo_ML0062_087240T0	Mo_ML33_080390T0	Mo_NG0012_087880T0	Mo_NG0054_087510T0	Mo_Nich-2-3-2_064260T0	Mo_Nich-2-7-4_067870T0	Mo_SC-10-120-65-2_087030T0	Mo_SC-10-25-44-1_085570T0	Mo_TG0004_087280T0	Mo_TG0032_088740T0	Mo_TN0001_089480T0	Mo_TN0002_089790T0	Mo_TN0050_087700T0	Mo_TN0057_088180T0	Mo_TN0090_089920T0	Mo_TR0025_088160T0	Mo_TW-1-1-1-B-1_087090T0	Mo_TW-12CY-TB1-2_086520T0	Mo_TW-12HL-DF1-2_087150T0	Mo_TW-12HL-YL2-1_085300T0	Mo_TW-12TD-RH1-1_087050T0	Mo_TW-12TN-HB2-2_081720T0	Mo_TW-12YL-DL3-2_083860T0	Mo_TW-12YL-DP1-1_084660T0	Mo_TW-12YL-TT4-1_085860T0	Mo_TW-2-7-2-A-1_086760T0	Mo_TW-6-2-2-B-1_089170T0	Mo_TW-6-43-1_086780T0	Mo_TW-CYBP1-3_087330T0	Mo_TW-PT1-1_086890T0	Mo_TW-PT3-1_085310T0	Mo_TW-PT6-1_086010T0	Mo_TW-TN4-2_088120T0	Mo_US0041_088610T0	Mo_VT0027_089160T0	Mo_VT0030_090380T0	Mo_WD-3-1_1_089270T0	Mo_YN07205e_089690T0	Mo_YN072310_087920T0	Mo_YN072311_089080T0	Mo_YN072313_090750T0	Mo_YN08181e_090990T0	Mo_YN08182c_091460T0	Mo_YN126311_087940T0	Mo_YN126441_080020T0	Mo_YN8773-19_085240T0	Mo_YN8773R-27_083630T0	Mo_ZJ00-10_073570T0	Mo_ZJ08-41_071800T0	Mo_ZJ2011-7-1_086440T0
OG0004194	Mo_13FM-16-1_029460T0	Mo_13FM-24-1_085950T0	Mo_13FM-3-2_088950T0	Mo_13FM-5-1_083060T0	Mo_AG0004_089530T0	Mo_AV1-1-1_087950T0	Mo_BJ-90-611_087700T0	Mo_BJ08-8_088310T0	Mo_BN0123_088290T0	Mo_BN0202_089940T0	Mo_BN0252_088220T0	Mo_CD0065_089270T0	Mo_CD0142_093940T0	Mo_CH0043_098240T0	Mo_CH0072_092120T0	Mo_CH0452_088400T0	Mo_CH0461_090950T0	Mo_CH1103_086600T0	Mo_CH1164_089560T0	Mo_CM0028_089180T0	Mo_DB11-621_074510T0	Mo_FJ0204804_087630T0	Mo_FJ11SH-527-1_085620T0	Mo_FJ12JN-084-3_083170T0	Mo_FJ13SH05-2_083540T0	Mo_FJ2000-62A_085380T0	Mo_FJ2000-69A_087230T0	Mo_FJ2001-112B_086790T0	Mo_FJ2003-001A1_085900T0	Mo_FJ2005113B_086600T0	Mo_FJ2006-60A3_084400T0	Mo_FJ72ZC7-77_086690T0	Mo_FJ78-JJ_047570T0	Mo_FJ81-JY_077220T0	Mo_FJ81-MH_077750T0	Mo_FJ81-SW_040970T0	Mo_FJ81-ZP_077610T0	Mo_FJ81221ZB11-14_087520T0	Mo_FJ86-CT_046360T0	Mo_FJ86061ZE3-39_086740T0	Mo_FJ95054B_088570T0	Mo_FJ95085AZB13-116_086650T0	Mo_FJ98099_087170T0	Mo_FJ99138_083300T0	Mo_FJSH0703_086480T0	Mo_GD06-53_063760T0	Mo_GD08-2025_077430T0	Mo_GY0040_087980T0	Mo_HB-14_078790T0	Mo_HB-LTH18_087110T0	Mo_HN-0812-3_087080T0	Mo_HN-158_082010T0	Mo_HN10-1604_083770T0	Mo_IA1_036370T0	Mo_IB33_062420T0	Mo_IB49_051190T0	Mo_IC17_051970T0	Mo_IE1K_086600T0	Mo_IN0017_086740T0	Mo_IN0054_089550T0	Mo_IN0059_087550T0	Mo_IN0114_087760T0	Mo_IN0115_092670T0	Mo_IN0116_088830T0	Mo_IT0010_088960T0	Mo_JS08-611_084440T0	Mo_JS09-138_085400T0	Mo_JX-09Z116-1_086220T0	Mo_JX10-102_077380T0	Mo_JX11-141_079730T0	Mo_KA1-3-1_089420T0	Mo_KA2-1-1_076940T0	Mo_ML0060_088300T0	Mo_ML0062_087250T0	Mo_ML33_080380T0	Mo_NG0012_087890T0	Mo_NG0054_087500T0	Mo_Nich-2-3-2_064270T0	Mo_Nich-2-7-4_067880T0	Mo_SC-10-120-65-2_087040T0	Mo_SC-10-25-44-1_085560T0	Mo_TG0004_087270T0	Mo_TG0032_088730T0	Mo_TN0001_089490T0	Mo_TN0002_089800T0	Mo_TN0050_087690T0	Mo_TN0057_088190T0	Mo_TN0090_089930T0	Mo_TR0025_088170T0	Mo_TW-1-1-1-B-1_087100T0	Mo_TW-12CY-TB1-2_086530T0	Mo_TW-12HL-DF1-2_087160T0	Mo_TW-12HL-YL2-1_085310T0	Mo_TW-12TD-RH1-1_087040T0	Mo_TW-12TN-HB2-2_081730T0	Mo_TW-12YL-DL3-2_083870T0	Mo_TW-12YL-DP1-1_084670T0	Mo_TW-12YL-TT4-1_085870T0	Mo_TW-2-7-2-A-1_086750T0	Mo_TW-6-2-2-B-1_089160T0	Mo_TW-6-43-1_086790T0	Mo_TW-CYBP1-3_087340T0	Mo_TW-PT1-1_086900T0	Mo_TW-PT3-1_085320T0	Mo_TW-PT6-1_086000T0	Mo_TW-TN4-2_088130T0	Mo_US0041_088600T0	Mo_VT0027_089150T0	Mo_VT0030_090390T0	Mo_WD-3-1_1_089280T0	Mo_YN07205e_089700T0	Mo_YN072310_087910T0	Mo_YN072311_089070T0	Mo_YN072313_090760T0	Mo_YN08181e_090980T0	Mo_YN08182c_091470T0	Mo_YN126311_087930T0	Mo_YN126441_080010T0	Mo_YN8773-19_085250T0	Mo_YN8773R-27_083620T0	Mo_ZJ00-10_073580T0	Mo_ZJ08-41_071810T0	Mo_ZJ2011-7-1_086450T0
OG0004195	Mo_13FM-16-1_029470T0	Mo_13FM-24-1_085930T0	Mo_13FM-3-2_088960T0	Mo_13FM-5-1_083040T0	Mo_AG0004_089540T0	Mo_AV1-1-1_087960T0	Mo_BJ-90-611_087710T0	Mo_BJ08-8_088290T0	Mo_BN0123_088300T0	Mo_BN0202_089950T0	Mo_BN0252_088200T0	Mo_CD0065_089280T0	Mo_CD0142_093920T0	Mo_CH0043_098250T0	Mo_CH0072_092100T0	Mo_CH0452_088380T0	Mo_CH0461_090930T0	Mo_CH1103_086580T0	Mo_CH1164_089570T0	Mo_CM0028_089160T0	Mo_DB11-621_074520T0	Mo_FJ0204804_087640T0	Mo_FJ11SH-527-1_085600T0	Mo_FJ12JN-084-3_083180T0	Mo_FJ13SH05-2_083550T0	Mo_FJ2000-62A_085360T0	Mo_FJ2000-69A_087240T0	Mo_FJ2001-112B_086800T0	Mo_FJ2003-001A1_085910T0	Mo_FJ2005113B_086580T0	Mo_FJ2006-60A3_084410T0	Mo_FJ72ZC7-77_086700T0	Mo_FJ78-JJ_047580T0	Mo_FJ81-JY_077200T0	Mo_FJ81-MH_077760T0	Mo_FJ81-SW_040980T0	Mo_FJ81-ZP_077590T0	Mo_FJ81221ZB11-14_087530T0	Mo_FJ86-CT_046350T0	Mo_FJ86061ZE3-39_086720T0	Mo_FJ95054B_088580T0	Mo_FJ95085AZB13-116_086630T0	Mo_FJ98099_087180T0	Mo_FJ99138_083280T0	Mo_FJSH0703_086490T0	Mo_GD06-53_063740T0	Mo_GD08-2025_077440T0	Mo_GY0040_087960T0	Mo_HB-14_078770T0	Mo_HB-LTH18_087120T0	Mo_HN-0812-3_087060T0	Mo_HN-158_081990T0	Mo_HN10-1604_083750T0	Mo_IA1_036350T0	Mo_IB33_062430T0	Mo_IB49_051170T0	Mo_IC17_051980T0	Mo_IE1K_086580T0	Mo_IN0017_086720T0	Mo_IN0054_089560T0	Mo_IN0059_087560T0	Mo_IN0114_087740T0	Mo_IN0115_092680T0	Mo_IN0116_088840T0	Mo_IT0010_088970T0	Mo_JS08-611_084450T0	Mo_JS09-138_085380T0	Mo_JX-09Z116-1_086200T0	Mo_JX10-102_077360T0	Mo_JX11-141_079710T0	Mo_KA1-3-1_089430T0	Mo_KA2-1-1_076950T0	Mo_ML0060_088310T0	Mo_ML0062_087260T0	Mo_ML33_080360T0	Mo_NG0012_087900T0	Mo_NG0054_087480T0	Mo_Nich-2-3-2_064280T0	Mo_Nich-2-7-4_067890T0	Mo_SC-10-120-65-2_087050T0	Mo_SC-10-25-44-1_085540T0	Mo_TG0004_087250T0	Mo_TG0032_088710T0	Mo_TN0001_089500T0	Mo_TN0002_089810T0	Mo_TN0050_087670T0	Mo_TN0057_088200T0	Mo_TN0090_089940T0	Mo_TR0025_088180T0	Mo_TW-1-1-1-B-1_087110T0	Mo_TW-12CY-TB1-2_086540T0	Mo_TW-12HL-DF1-2_087170T0	Mo_TW-12HL-YL2-1_085320T0	Mo_TW-12TD-RH1-1_087020T0	Mo_TW-12TN-HB2-2_081740T0	Mo_TW-12YL-DL3-2_083880T0	Mo_TW-12YL-DP1-1_084680T0	Mo_TW-12YL-TT4-1_085880T0	Mo_TW-2-7-2-A-1_086730T0	Mo_TW-6-2-2-B-1_089140T0	Mo_TW-6-43-1_086800T0	Mo_TW-CYBP1-3_087350T0	Mo_TW-PT1-1_086910T0	Mo_TW-PT3-1_085330T0	Mo_TW-PT6-1_085980T0	Mo_TW-TN4-2_088140T0	Mo_US0041_088580T0	Mo_VT0027_089130T0	Mo_VT0030_090400T0	Mo_WD-3-1_1_089290T0	Mo_YN07205e_089710T0	Mo_YN072310_087890T0	Mo_YN072311_089050T0	Mo_YN072313_090770T0	Mo_YN08181e_090960T0	Mo_YN08182c_091480T0	Mo_YN126311_087910T0	Mo_YN126441_079990T0	Mo_YN8773-19_085260T0	Mo_YN8773R-27_083600T0	Mo_ZJ00-10_073590T0	Mo_ZJ08-41_071820T0	Mo_ZJ2011-7-1_086460T0
OG0004196	Mo_13FM-16-1_029480T0	Mo_13FM-24-1_085920T0	Mo_13FM-3-2_088970T0	Mo_13FM-5-1_083030T0	Mo_AG0004_089550T0	Mo_AV1-1-1_087970T0	Mo_BJ-90-611_087720T0	Mo_BJ08-8_088280T0	Mo_BN0123_088310T0	Mo_BN0202_089960T0	Mo_BN0252_088190T0	Mo_CD0065_089290T0	Mo_CD0142_093910T0	Mo_CH0043_098260T0	Mo_CH0072_092090T0	Mo_CH0452_088370T0	Mo_CH0461_090920T0	Mo_CH1103_086570T0	Mo_CH1164_089580T0	Mo_CM0028_089150T0	Mo_DB11-621_074530T0	Mo_FJ0204804_087650T0	Mo_FJ11SH-527-1_085590T0	Mo_FJ12JN-084-3_083190T0	Mo_FJ13SH05-2_083560T0	Mo_FJ2000-62A_085350T0	Mo_FJ2000-69A_087250T0	Mo_FJ2001-112B_086810T0	Mo_FJ2003-001A1_085920T0	Mo_FJ2005113B_086570T0	Mo_FJ2006-60A3_084420T0	Mo_FJ72ZC7-77_086710T0	Mo_FJ78-JJ_047590T0	Mo_FJ81-JY_077190T0	Mo_FJ81-MH_077770T0	Mo_FJ81-SW_040990T0	Mo_FJ81-ZP_077580T0	Mo_FJ81221ZB11-14_087540T0	Mo_FJ86-CT_046340T0	Mo_FJ86061ZE3-39_086710T0	Mo_FJ95054B_088590T0	Mo_FJ95085AZB13-116_086620T0	Mo_FJ98099_087190T0	Mo_FJ99138_083270T0	Mo_FJSH0703_086500T0	Mo_GD06-53_063730T0	Mo_GD08-2025_077450T0	Mo_GY0040_087950T0	Mo_HB-14_078760T0	Mo_HB-LTH18_087130T0	Mo_HN-0812-3_087050T0	Mo_HN-158_081980T0	Mo_HN10-1604_083740T0	Mo_IA1_036340T0	Mo_IB33_062440T0	Mo_IB49_051160T0	Mo_IC17_051990T0	Mo_IE1K_086570T0	Mo_IN0017_086710T0	Mo_IN0054_089570T0	Mo_IN0059_087570T0	Mo_IN0114_087730T0	Mo_IN0115_092690T0	Mo_IN0116_088850T0	Mo_IT0010_088980T0	Mo_JS08-611_084460T0	Mo_JS09-138_085370T0	Mo_JX-09Z116-1_086190T0	Mo_JX10-102_077350T0	Mo_JX11-141_079700T0	Mo_KA1-3-1_089440T0	Mo_KA2-1-1_076960T0	Mo_ML0060_088320T0	Mo_ML0062_087270T0	Mo_ML33_080350T0	Mo_NG0012_087910T0	Mo_NG0054_087470T0	Mo_Nich-2-3-2_064290T0	Mo_Nich-2-7-4_067900T0	Mo_SC-10-120-65-2_087060T0	Mo_SC-10-25-44-1_085530T0	Mo_TG0004_087240T0	Mo_TG0032_088700T0	Mo_TN0001_089510T0	Mo_TN0002_089820T0	Mo_TN0050_087660T0	Mo_TN0057_088210T0	Mo_TN0090_089950T0	Mo_TR0025_088190T0	Mo_TW-1-1-1-B-1_087120T0	Mo_TW-12CY-TB1-2_086550T0	Mo_TW-12HL-DF1-2_087180T0	Mo_TW-12HL-YL2-1_085330T0	Mo_TW-12TD-RH1-1_087010T0	Mo_TW-12TN-HB2-2_081750T0	Mo_TW-12YL-DL3-2_083890T0	Mo_TW-12YL-DP1-1_084690T0	Mo_TW-12YL-TT4-1_085890T0	Mo_TW-2-7-2-A-1_086720T0	Mo_TW-6-2-2-B-1_089130T0	Mo_TW-6-43-1_086810T0	Mo_TW-CYBP1-3_087360T0	Mo_TW-PT1-1_086920T0	Mo_TW-PT3-1_085340T0	Mo_TW-PT6-1_085970T0	Mo_TW-TN4-2_088150T0	Mo_US0041_088570T0	Mo_VT0027_089120T0	Mo_VT0030_090410T0	Mo_WD-3-1_1_089300T0	Mo_YN07205e_089720T0	Mo_YN072310_087880T0	Mo_YN072311_089040T0	Mo_YN072313_090780T0	Mo_YN08181e_090950T0	Mo_YN08182c_091490T0	Mo_YN126311_087900T0	Mo_YN126441_079980T0	Mo_YN8773-19_085270T0	Mo_YN8773R-27_083590T0	Mo_ZJ00-10_073600T0	Mo_ZJ08-41_071830T0	Mo_ZJ2011-7-1_086470T0
OG0004197	Mo_13FM-16-1_029530T0	Mo_13FM-24-1_085860T0	Mo_13FM-3-2_089030T0	Mo_13FM-5-1_082970T0	Mo_AG0004_089610T0	Mo_AV1-1-1_088030T0	Mo_BJ-90-611_087780T0	Mo_BJ08-8_088220T0	Mo_BN0123_088370T0	Mo_BN0202_090020T0	Mo_BN0252_088130T0	Mo_CD0065_089350T0	Mo_CD0142_117470T0	Mo_CH0043_114620T0	Mo_CH0072_092030T0	Mo_CH0452_088310T0	Mo_CH0461_090860T0	Mo_CH1103_086510T0	Mo_CH1164_089640T0	Mo_CM0028_089090T0	Mo_DB11-621_074590T0	Mo_FJ0204804_087710T0	Mo_FJ11SH-527-1_085530T0	Mo_FJ12JN-084-3_083250T0	Mo_FJ13SH05-2_083620T0	Mo_FJ2000-62A_085290T0	Mo_FJ2000-69A_087300T0	Mo_FJ2001-112B_086870T0	Mo_FJ2003-001A1_085980T0	Mo_FJ2005113B_086510T0	Mo_FJ2006-60A3_084470T0	Mo_FJ72ZC7-77_086760T0	Mo_FJ78-JJ_047640T0	Mo_FJ81-JY_116200T0	Mo_FJ81-MH_115920T0	Mo_FJ81-SW_115730T0	Mo_FJ81-ZP_115650T0	Mo_FJ81221ZB11-14_087600T0	Mo_FJ86-CT_115770T0	Mo_FJ86061ZE3-39_086650T0	Mo_FJ95054B_088650T0	Mo_FJ95085AZB13-116_086560T0	Mo_FJ98099_087250T0	Mo_FJ99138_083210T0	Mo_FJSH0703_086560T0	Mo_GD06-53_113860T0	Mo_GD08-2025_077510T0	Mo_GY0040_087890T0	Mo_HB-14_078700T0	Mo_HB-LTH18_087180T0	Mo_HN-0812-3_086990T0	Mo_HN-158_081920T0	Mo_HN10-1604_117370T0	Mo_IA1_116640T0	Mo_IB33_062480T0	Mo_IB49_121330T0	Mo_IC17_052050T0	Mo_IE1K_086510T0	Mo_IN0017_086650T0	Mo_IN0054_089630T0	Mo_IN0059_087630T0	Mo_IN0114_087670T0	Mo_IN0115_092750T0	Mo_IN0116_088910T0	Mo_IT0010_089030T0	Mo_JS08-611_117040T0	Mo_JS09-138_085310T0	Mo_JX-09Z116-1_086130T0	Mo_JX10-102_077290T0	Mo_JX11-141_079640T0	Mo_KA1-3-1_117240T0	Mo_KA2-1-1_113500T0	Mo_ML0060_088380T0	Mo_ML0062_087330T0	Mo_ML33_080290T0	Mo_NG0012_087970T0	Mo_NG0054_087410T0	Mo_Nich-2-3-2_064350T0	Mo_Nich-2-7-4_067960T0	Mo_SC-10-120-65-2_087120T0	Mo_SC-10-25-44-1_085470T0	Mo_TG0004_087180T0	Mo_TG0032_088640T0	Mo_TN0001_089570T0	Mo_TN0002_089870T0	Mo_TN0050_087600T0	Mo_TN0057_088270T0	Mo_TN0090_090010T0	Mo_TR0025_088240T0	Mo_TW-1-1-1-B-1_087170T0	Mo_TW-12CY-TB1-2_086610T0	Mo_TW-12HL-DF1-2_087230T0	Mo_TW-12HL-YL2-1_085380T0	Mo_TW-12TD-RH1-1_086950T0	Mo_TW-12TN-HB2-2_081800T0	Mo_TW-12YL-DL3-2_083950T0	Mo_TW-12YL-DP1-1_084750T0	Mo_TW-12YL-TT4-1_085940T0	Mo_TW-2-7-2-A-1_086660T0	Mo_TW-6-2-2-B-1_089070T0	Mo_TW-6-43-1_086870T0	Mo_TW-CYBP1-3_087420T0	Mo_TW-PT1-1_086980T0	Mo_TW-PT3-1_085400T0	Mo_TW-PT6-1_085910T0	Mo_TW-TN4-2_088210T0	Mo_US0041_088510T0	Mo_VT0027_089060T0	Mo_VT0030_090470T0	Mo_WD-3-1_1_089350T0	Mo_YN07205e_089770T0	Mo_YN072310_087820T0	Mo_YN072311_088980T0	Mo_YN072313_090840T0	Mo_YN08181e_090890T0	Mo_YN08182c_117570T0	Mo_YN126311_087840T0	Mo_YN126441_079920T0	Mo_YN8773-19_085330T0	Mo_YN8773R-27_083530T0	Mo_ZJ00-10_073650T0	Mo_ZJ08-41_071890T0	Mo_ZJ2011-7-1_086520T0
OG0004198	Mo_13FM-16-1_029550T0	Mo_13FM-24-1_035790T0	Mo_13FM-3-2_074540T0	Mo_13FM-5-1_036430T0	Mo_AG0004_077620T0	Mo_AV1-1-1_073910T0	Mo_BJ-90-611_071300T0	Mo_BJ08-8_063260T0	Mo_BN0123_103140T0	Mo_BN0202_078150T0	Mo_BN0252_077630T0	Mo_CD0065_081330T0	Mo_CD0142_052530T0	Mo_CH0043_059390T0	Mo_CH0072_054160T0	Mo_CH0452_045180T0	Mo_CH0461_080940T0	Mo_CH1103_102060T0	Mo_CH1164_076910T0	Mo_CM0028_078040T0	Mo_DB11-621_052220T0	Mo_FJ0204804_067820T0	Mo_FJ11SH-527-1_069090T0	Mo_FJ12JN-084-3_066760T0	Mo_FJ13SH05-2_065440T0	Mo_FJ2000-62A_072120T0	Mo_FJ2000-69A_071520T0	Mo_FJ2001-112B_071390T0	Mo_FJ2003-001A1_043050T0	Mo_FJ2005113B_072380T0	Mo_FJ2006-60A3_069950T0	Mo_FJ72ZC7-77_072240T0	Mo_FJ78-JJ_045220T0	Mo_FJ81-JY_052340T0	Mo_FJ81-MH_049170T0	Mo_FJ81-SW_050240T0	Mo_FJ81-ZP_057890T0	Mo_FJ81221ZB11-14_100930T0	Mo_FJ86-CT_053650T0	Mo_FJ86061ZE3-39_074580T0	Mo_FJ95054B_074440T0	Mo_FJ95085AZB13-116_072390T0	Mo_FJ98099_074430T0	Mo_FJ99138_066220T0	Mo_FJSH0703_065310T0	Mo_GD06-53_028560T0	Mo_GD08-2025_035050T0	Mo_GY0040_076080T0	Mo_HB-14_059990T0	Mo_HB-LTH18_075120T0	Mo_HN-0812-3_074030T0	Mo_HN-158_023060T0	Mo_HN10-1604_068600T0	Mo_IA1_118300T0	Mo_IB33_117940T0	Mo_IB49_079160T0	Mo_IC17_067650T0	Mo_IE1K_072820T0	Mo_IN0017_075460T0	Mo_IN0054_083200T0	Mo_IN0059_074510T0	Mo_IN0114_116500T0	Mo_IN0115_060760T0	Mo_IN0116_117200T0	Mo_IT0010_078250T0	Mo_JS08-611_061670T0	Mo_JS09-138_069590T0	Mo_JX-09Z116-1_100120T0	Mo_JX10-102_096410T0	Mo_JX11-141_098340T0	Mo_KA1-3-1_072550T0	Mo_KA2-1-1_058260T0	Mo_ML0060_076440T0	Mo_ML0062_081580T0	Mo_ML33_061070T0	Mo_NG0012_075650T0	Mo_NG0054_076480T0	Mo_Nich-2-3-2_089610T0	Mo_Nich-2-7-4_091760T0	Mo_SC-10-120-65-2_073400T0	Mo_SC-10-25-44-1_042220T0	Mo_TG0004_080320T0	Mo_TG0032_082180T0	Mo_TN0001_053290T0	Mo_TN0002_054040T0	Mo_TN0050_077110T0	Mo_TN0057_077200T0	Mo_TN0090_071470T0	Mo_TR0025_077980T0	Mo_TW-1-1-1-B-1_072430T0	Mo_TW-12CY-TB1-2_072300T0	Mo_TW-12HL-DF1-2_072920T0	Mo_TW-12HL-YL2-1_071880T0	Mo_TW-12TD-RH1-1_073240T0	Mo_TW-12TN-HB2-2_072730T0	Mo_TW-12YL-DL3-2_066910T0	Mo_TW-12YL-DP1-1_068240T0	Mo_TW-12YL-TT4-1_069160T0	Mo_TW-2-7-2-A-1_074140T0	Mo_TW-6-2-2-B-1_076960T0	Mo_TW-6-43-1_072390T0	Mo_TW-CYBP1-3_073970T0	Mo_TW-PT1-1_072270T0	Mo_TW-PT3-1_071430T0	Mo_TW-PT6-1_072550T0	Mo_TW-TN4-2_073600T0	Mo_US0041_078180T0	Mo_VT0027_051830T0	Mo_VT0030_080300T0	Mo_WD-3-1_1_074540T0	Mo_YN07205e_107370T0	Mo_YN072310_078620T0	Mo_YN072311_078100T0	Mo_YN072313_050690T0	Mo_YN08181e_058920T0	Mo_YN08182c_024410T0	Mo_YN126311_078170T0	Mo_YN126441_062040T0	Mo_YN8773-19_098390T0	Mo_YN8773R-27_076560T0	Mo_ZJ00-10_096870T0	Mo_ZJ08-41_095680T0	Mo_ZJ2011-7-1_060790T0
OG0004199	Mo_13FM-16-1_029560T0	Mo_13FM-24-1_035800T0	Mo_13FM-3-2_074550T0	Mo_13FM-5-1_036420T0	Mo_AG0004_077610T0	Mo_AV1-1-1_073900T0	Mo_BJ-90-611_071310T0	Mo_BJ08-8_063250T0	Mo_BN0123_103130T0	Mo_BN0202_078140T0	Mo_BN0252_077640T0	Mo_CD0065_081340T0	Mo_CD0142_052540T0	Mo_CH0043_059380T0	Mo_CH0072_054150T0	Mo_CH0452_045170T0	Mo_CH0461_080950T0	Mo_CH1103_102050T0	Mo_CH1164_076900T0	Mo_CM0028_078030T0	Mo_DB11-621_052210T0	Mo_FJ0204804_067810T0	Mo_FJ11SH-527-1_069100T0	Mo_FJ12JN-084-3_066770T0	Mo_FJ13SH05-2_065430T0	Mo_FJ2000-62A_072110T0	Mo_FJ2000-69A_071530T0	Mo_FJ2001-112B_071400T0	Mo_FJ2003-001A1_043060T0	Mo_FJ2005113B_072390T0	Mo_FJ2006-60A3_069960T0	Mo_FJ72ZC7-77_072250T0	Mo_FJ78-JJ_045210T0	Mo_FJ81-JY_052350T0	Mo_FJ81-MH_049180T0	Mo_FJ81-SW_050250T0	Mo_FJ81-ZP_057900T0	Mo_FJ81221ZB11-14_100940T0	Mo_FJ86-CT_053660T0	Mo_FJ86061ZE3-39_074570T0	Mo_FJ95054B_074430T0	Mo_FJ95085AZB13-116_072400T0	Mo_FJ98099_074440T0	Mo_FJ99138_066230T0	Mo_FJSH0703_065320T0	Mo_GD06-53_028550T0	Mo_GD08-2025_035060T0	Mo_GY0040_076070T0	Mo_HB-14_060000T0	Mo_HB-LTH18_075110T0	Mo_HN-0812-3_074020T0	Mo_HN-158_023050T0	Mo_HN10-1604_068590T0	Mo_IA1_118310T0	Mo_IB33_117950T0	Mo_IB49_079170T0	Mo_IC17_067640T0	Mo_IE1K_072830T0	Mo_IN0017_075450T0	Mo_IN0054_083190T0	Mo_IN0059_074500T0	Mo_IN0114_051190T0	Mo_IN0115_060770T0	Mo_IN0116_058670T0	Mo_IT0010_078240T0	Mo_JS08-611_061680T0	Mo_JS09-138_069580T0	Mo_JX-09Z116-1_100130T0	Mo_JX10-102_096400T0	Mo_JX11-141_098330T0	Mo_KA1-3-1_072540T0	Mo_KA2-1-1_058250T0	Mo_ML0060_076430T0	Mo_ML0062_081570T0	Mo_ML33_061080T0	Mo_NG0012_075640T0	Mo_NG0054_076470T0	Mo_Nich-2-3-2_089600T0	Mo_Nich-2-7-4_091770T0	Mo_SC-10-120-65-2_073390T0	Mo_SC-10-25-44-1_042230T0	Mo_TG0004_080310T0	Mo_TG0032_082190T0	Mo_TN0001_053280T0	Mo_TN0002_054050T0	Mo_TN0050_077100T0	Mo_TN0057_077190T0	Mo_TN0090_071460T0	Mo_TR0025_077970T0	Mo_TW-1-1-1-B-1_072420T0	Mo_TW-12CY-TB1-2_072290T0	Mo_TW-12HL-DF1-2_072930T0	Mo_TW-12HL-YL2-1_071870T0	Mo_TW-12TD-RH1-1_073230T0	Mo_TW-12TN-HB2-2_072740T0	Mo_TW-12YL-DL3-2_066920T0	Mo_TW-12YL-DP1-1_068250T0	Mo_TW-12YL-TT4-1_069150T0	Mo_TW-2-7-2-A-1_074130T0	Mo_TW-6-2-2-B-1_076950T0	Mo_TW-6-43-1_072380T0	Mo_TW-CYBP1-3_073980T0	Mo_TW-PT1-1_072260T0	Mo_TW-PT3-1_071440T0	Mo_TW-PT6-1_072540T0	Mo_TW-TN4-2_073610T0	Mo_US0041_078170T0	Mo_VT0027_051820T0	Mo_VT0030_080290T0	Mo_WD-3-1_1_074530T0	Mo_YN07205e_107360T0	Mo_YN072310_078630T0	Mo_YN072311_078110T0	Mo_YN072313_050680T0	Mo_YN08181e_058910T0	Mo_YN08182c_024420T0	Mo_YN126311_078160T0	Mo_YN126441_062050T0	Mo_YN8773-19_098380T0	Mo_YN8773R-27_076550T0	Mo_ZJ00-10_096860T0	Mo_ZJ08-41_095690T0	Mo_ZJ2011-7-1_060800T0
OG0004200	Mo_13FM-16-1_029570T0	Mo_13FM-24-1_035810T0	Mo_13FM-3-2_074560T0	Mo_13FM-5-1_036410T0	Mo_AG0004_077600T0	Mo_AV1-1-1_073890T0	Mo_BJ-90-611_071320T0	Mo_BJ08-8_063240T0	Mo_BN0123_103120T0	Mo_BN0202_078130T0	Mo_BN0252_077650T0	Mo_CD0065_081350T0	Mo_CD0142_052550T0	Mo_CH0043_059370T0	Mo_CH0072_054140T0	Mo_CH0452_045160T0	Mo_CH0461_080960T0	Mo_CH1103_102040T0	Mo_CH1164_076890T0	Mo_CM0028_078020T0	Mo_DB11-621_052200T0	Mo_FJ0204804_067800T0	Mo_FJ11SH-527-1_069110T0	Mo_FJ12JN-084-3_066780T0	Mo_FJ13SH05-2_065420T0	Mo_FJ2000-62A_072100T0	Mo_FJ2000-69A_071540T0	Mo_FJ2001-112B_071410T0	Mo_FJ2003-001A1_043070T0	Mo_FJ2005113B_072400T0	Mo_FJ2006-60A3_069970T0	Mo_FJ72ZC7-77_072260T0	Mo_FJ78-JJ_045200T0	Mo_FJ81-JY_052360T0	Mo_FJ81-MH_049190T0	Mo_FJ81-SW_050260T0	Mo_FJ81-ZP_057910T0	Mo_FJ81221ZB11-14_100950T0	Mo_FJ86-CT_053670T0	Mo_FJ86061ZE3-39_074560T0	Mo_FJ95054B_074420T0	Mo_FJ95085AZB13-116_072410T0	Mo_FJ98099_074450T0	Mo_FJ99138_066240T0	Mo_FJSH0703_065330T0	Mo_GD06-53_028540T0	Mo_GD08-2025_035070T0	Mo_GY0040_076060T0	Mo_HB-14_060010T0	Mo_HB-LTH18_075100T0	Mo_HN-0812-3_074010T0	Mo_HN-158_023040T0	Mo_HN10-1604_068580T0	Mo_IA1_083370T0	Mo_IB33_104740T0	Mo_IB49_079180T0	Mo_IC17_067630T0	Mo_IE1K_072840T0	Mo_IN0017_075440T0	Mo_IN0054_083180T0	Mo_IN0059_074490T0	Mo_IN0114_051180T0	Mo_IN0115_060780T0	Mo_IN0116_058660T0	Mo_IT0010_078230T0	Mo_JS08-611_061690T0	Mo_JS09-138_069570T0	Mo_JX-09Z116-1_100140T0	Mo_JX10-102_096390T0	Mo_JX11-141_098320T0	Mo_KA1-3-1_072530T0	Mo_KA2-1-1_058240T0	Mo_ML0060_076420T0	Mo_ML0062_081560T0	Mo_ML33_061090T0	Mo_NG0012_075630T0	Mo_NG0054_076460T0	Mo_Nich-2-3-2_089590T0	Mo_Nich-2-7-4_091780T0	Mo_SC-10-120-65-2_073380T0	Mo_SC-10-25-44-1_042240T0	Mo_TG0004_080300T0	Mo_TG0032_082200T0	Mo_TN0001_053270T0	Mo_TN0002_054060T0	Mo_TN0050_077090T0	Mo_TN0057_077180T0	Mo_TN0090_071450T0	Mo_TR0025_077960T0	Mo_TW-1-1-1-B-1_072410T0	Mo_TW-12CY-TB1-2_072280T0	Mo_TW-12HL-DF1-2_072940T0	Mo_TW-12HL-YL2-1_071860T0	Mo_TW-12TD-RH1-1_073220T0	Mo_TW-12TN-HB2-2_072750T0	Mo_TW-12YL-DL3-2_066930T0	Mo_TW-12YL-DP1-1_068260T0	Mo_TW-12YL-TT4-1_069140T0	Mo_TW-2-7-2-A-1_074120T0	Mo_TW-6-2-2-B-1_076940T0	Mo_TW-6-43-1_072370T0	Mo_TW-CYBP1-3_073990T0	Mo_TW-PT1-1_072250T0	Mo_TW-PT3-1_071450T0	Mo_TW-PT6-1_072530T0	Mo_TW-TN4-2_073620T0	Mo_US0041_078160T0	Mo_VT0027_051810T0	Mo_VT0030_080280T0	Mo_WD-3-1_1_074520T0	Mo_YN07205e_107350T0	Mo_YN072310_078640T0	Mo_YN072311_078120T0	Mo_YN072313_050670T0	Mo_YN08181e_058900T0	Mo_YN08182c_024430T0	Mo_YN126311_078150T0	Mo_YN126441_062060T0	Mo_YN8773-19_098370T0	Mo_YN8773R-27_076540T0	Mo_ZJ00-10_096850T0	Mo_ZJ08-41_095700T0	Mo_ZJ2011-7-1_060810T0
OG0004201	Mo_13FM-16-1_029580T0	Mo_13FM-24-1_035830T0	Mo_13FM-3-2_074570T0	Mo_13FM-5-1_036400T0	Mo_AG0004_077590T0	Mo_AV1-1-1_073880T0	Mo_BJ-90-611_071330T0	Mo_BJ08-8_063230T0	Mo_BN0123_103110T0	Mo_BN0202_078120T0	Mo_BN0252_077660T0	Mo_CD0065_081360T0	Mo_CD0142_052560T0	Mo_CH0043_059360T0	Mo_CH0072_054130T0	Mo_CH0452_045150T0	Mo_CH0461_080980T0	Mo_CH1103_102030T0	Mo_CH1164_076880T0	Mo_CM0028_078010T0	Mo_DB11-621_052190T0	Mo_FJ0204804_067790T0	Mo_FJ11SH-527-1_069120T0	Mo_FJ12JN-084-3_066790T0	Mo_FJ13SH05-2_065410T0	Mo_FJ2000-62A_072090T0	Mo_FJ2000-69A_071550T0	Mo_FJ2001-112B_071420T0	Mo_FJ2003-001A1_043080T0	Mo_FJ2005113B_072410T0	Mo_FJ2006-60A3_069980T0	Mo_FJ72ZC7-77_072270T0	Mo_FJ78-JJ_045190T0	Mo_FJ81-JY_052370T0	Mo_FJ81-MH_049200T0	Mo_FJ81-SW_050270T0	Mo_FJ81-ZP_057920T0	Mo_FJ81221ZB11-14_100960T0	Mo_FJ86-CT_053680T0	Mo_FJ86061ZE3-39_074550T0	Mo_FJ95054B_074410T0	Mo_FJ95085AZB13-116_072420T0	Mo_FJ98099_074460T0	Mo_FJ99138_066250T0	Mo_FJSH0703_065340T0	Mo_GD06-53_028530T0	Mo_GD08-2025_035080T0	Mo_GY0040_076050T0	Mo_HB-14_060020T0	Mo_HB-LTH18_075090T0	Mo_HN-0812-3_074000T0	Mo_HN-158_023030T0	Mo_HN10-1604_068570T0	Mo_IA1_083360T0	Mo_IB33_104750T0	Mo_IB49_079190T0	Mo_IC17_067620T0	Mo_IE1K_072850T0	Mo_IN0017_075430T0	Mo_IN0054_083170T0	Mo_IN0059_074480T0	Mo_IN0114_051170T0	Mo_IN0115_060800T0	Mo_IN0116_058650T0	Mo_IT0010_078220T0	Mo_JS08-611_061700T0	Mo_JS09-138_069560T0	Mo_JX-09Z116-1_100150T0	Mo_JX10-102_096380T0	Mo_JX11-141_098310T0	Mo_KA1-3-1_072520T0	Mo_KA2-1-1_058230T0	Mo_ML0060_076410T0	Mo_ML0062_081550T0	Mo_ML33_061100T0	Mo_NG0012_075620T0	Mo_NG0054_076450T0	Mo_Nich-2-3-2_089580T0	Mo_Nich-2-7-4_091790T0	Mo_SC-10-120-65-2_073370T0	Mo_SC-10-25-44-1_042250T0	Mo_TG0004_080290T0	Mo_TG0032_082210T0	Mo_TN0001_053260T0	Mo_TN0002_054070T0	Mo_TN0050_077080T0	Mo_TN0057_077170T0	Mo_TN0090_071440T0	Mo_TR0025_077950T0	Mo_TW-1-1-1-B-1_072400T0	Mo_TW-12CY-TB1-2_072270T0	Mo_TW-12HL-DF1-2_072950T0	Mo_TW-12HL-YL2-1_071850T0	Mo_TW-12TD-RH1-1_073210T0	Mo_TW-12TN-HB2-2_072760T0	Mo_TW-12YL-DL3-2_066940T0	Mo_TW-12YL-DP1-1_068270T0	Mo_TW-12YL-TT4-1_069130T0	Mo_TW-2-7-2-A-1_074110T0	Mo_TW-6-2-2-B-1_076930T0	Mo_TW-6-43-1_072360T0	Mo_TW-CYBP1-3_074000T0	Mo_TW-PT1-1_072240T0	Mo_TW-PT3-1_071460T0	Mo_TW-PT6-1_072520T0	Mo_TW-TN4-2_073630T0	Mo_US0041_078150T0	Mo_VT0027_051800T0	Mo_VT0030_080270T0	Mo_WD-3-1_1_074510T0	Mo_YN07205e_107340T0	Mo_YN072310_078650T0	Mo_YN072311_078130T0	Mo_YN072313_050660T0	Mo_YN08181e_058890T0	Mo_YN08182c_024440T0	Mo_YN126311_078140T0	Mo_YN126441_062070T0	Mo_YN8773-19_098360T0	Mo_YN8773R-27_076530T0	Mo_ZJ00-10_096840T0	Mo_ZJ08-41_095710T0	Mo_ZJ2011-7-1_060820T0
OG0004202	Mo_13FM-16-1_029590T0	Mo_13FM-24-1_035840T0	Mo_13FM-3-2_074580T0	Mo_13FM-5-1_036390T0	Mo_AG0004_077580T0	Mo_AV1-1-1_073870T0	Mo_BJ-90-611_071340T0	Mo_BJ08-8_063220T0	Mo_BN0123_103100T0	Mo_BN0202_078110T0	Mo_BN0252_077670T0	Mo_CD0065_081370T0	Mo_CD0142_052570T0	Mo_CH0043_059350T0	Mo_CH0072_054120T0	Mo_CH0452_045140T0	Mo_CH0461_080990T0	Mo_CH1103_102020T0	Mo_CH1164_076870T0	Mo_CM0028_078000T0	Mo_DB11-621_052180T0	Mo_FJ0204804_067780T0	Mo_FJ11SH-527-1_069130T0	Mo_FJ12JN-084-3_066800T0	Mo_FJ13SH05-2_065400T0	Mo_FJ2000-62A_072080T0	Mo_FJ2000-69A_071560T0	Mo_FJ2001-112B_071430T0	Mo_FJ2003-001A1_043090T0	Mo_FJ2005113B_072420T0	Mo_FJ2006-60A3_069990T0	Mo_FJ72ZC7-77_072280T0	Mo_FJ78-JJ_045180T0	Mo_FJ81-JY_052380T0	Mo_FJ81-MH_049210T0	Mo_FJ81-SW_050280T0	Mo_FJ81-ZP_057930T0	Mo_FJ81221ZB11-14_100970T0	Mo_FJ86-CT_053690T0	Mo_FJ86061ZE3-39_074540T0	Mo_FJ95054B_074400T0	Mo_FJ95085AZB13-116_072430T0	Mo_FJ98099_074470T0	Mo_FJ99138_066260T0	Mo_FJSH0703_065350T0	Mo_GD06-53_028520T0	Mo_GD08-2025_035090T0	Mo_GY0040_076040T0	Mo_HB-14_060030T0	Mo_HB-LTH18_075080T0	Mo_HN-0812-3_073990T0	Mo_HN-158_023020T0	Mo_HN10-1604_068560T0	Mo_IA1_083350T0	Mo_IB33_104760T0	Mo_IB49_079200T0	Mo_IC17_067610T0	Mo_IE1K_072860T0	Mo_IN0017_075420T0	Mo_IN0054_083160T0	Mo_IN0059_074470T0	Mo_IN0114_051160T0	Mo_IN0115_060810T0	Mo_IN0116_058640T0	Mo_IT0010_078210T0	Mo_JS08-611_061710T0	Mo_JS09-138_069550T0	Mo_JX-09Z116-1_100160T0	Mo_JX10-102_096370T0	Mo_JX11-141_098300T0	Mo_KA1-3-1_072510T0	Mo_KA2-1-1_058220T0	Mo_ML0060_076400T0	Mo_ML0062_081540T0	Mo_ML33_061110T0	Mo_NG0012_075610T0	Mo_NG0054_076440T0	Mo_Nich-2-3-2_089570T0	Mo_Nich-2-7-4_091800T0	Mo_SC-10-120-65-2_073360T0	Mo_SC-10-25-44-1_042260T0	Mo_TG0004_080280T0	Mo_TG0032_082220T0	Mo_TN0001_053250T0	Mo_TN0002_054080T0	Mo_TN0050_077070T0	Mo_TN0057_077160T0	Mo_TN0090_071430T0	Mo_TR0025_077940T0	Mo_TW-1-1-1-B-1_072390T0	Mo_TW-12CY-TB1-2_072260T0	Mo_TW-12HL-DF1-2_072960T0	Mo_TW-12HL-YL2-1_071840T0	Mo_TW-12TD-RH1-1_073200T0	Mo_TW-12TN-HB2-2_072770T0	Mo_TW-12YL-DL3-2_066950T0	Mo_TW-12YL-DP1-1_068280T0	Mo_TW-12YL-TT4-1_069120T0	Mo_TW-2-7-2-A-1_074100T0	Mo_TW-6-2-2-B-1_076920T0	Mo_TW-6-43-1_072350T0	Mo_TW-CYBP1-3_074010T0	Mo_TW-PT1-1_072230T0	Mo_TW-PT3-1_071470T0	Mo_TW-PT6-1_072510T0	Mo_TW-TN4-2_073640T0	Mo_US0041_078140T0	Mo_VT0027_051790T0	Mo_VT0030_080260T0	Mo_WD-3-1_1_074500T0	Mo_YN07205e_107330T0	Mo_YN072310_078660T0	Mo_YN072311_078140T0	Mo_YN072313_050650T0	Mo_YN08181e_058880T0	Mo_YN08182c_024450T0	Mo_YN126311_078130T0	Mo_YN126441_062080T0	Mo_YN8773-19_098350T0	Mo_YN8773R-27_076520T0	Mo_ZJ00-10_096830T0	Mo_ZJ08-41_095720T0	Mo_ZJ2011-7-1_060830T0
OG0004203	Mo_13FM-16-1_029600T0	Mo_13FM-24-1_035850T0	Mo_13FM-3-2_074590T0	Mo_13FM-5-1_036380T0	Mo_AG0004_077570T0	Mo_AV1-1-1_073860T0	Mo_BJ-90-611_071350T0	Mo_BJ08-8_063210T0	Mo_BN0123_103090T0	Mo_BN0202_078100T0	Mo_BN0252_077680T0	Mo_CD0065_081380T0	Mo_CD0142_052580T0	Mo_CH0043_059340T0	Mo_CH0072_054110T0	Mo_CH0452_045130T0	Mo_CH0461_081000T0	Mo_CH1103_102010T0	Mo_CH1164_076860T0	Mo_CM0028_077990T0	Mo_DB11-621_052170T0	Mo_FJ0204804_067770T0	Mo_FJ11SH-527-1_069140T0	Mo_FJ12JN-084-3_066810T0	Mo_FJ13SH05-2_065390T0	Mo_FJ2000-62A_072070T0	Mo_FJ2000-69A_071570T0	Mo_FJ2001-112B_071440T0	Mo_FJ2003-001A1_043100T0	Mo_FJ2005113B_072430T0	Mo_FJ2006-60A3_070000T0	Mo_FJ72ZC7-77_072290T0	Mo_FJ78-JJ_045170T0	Mo_FJ81-JY_052390T0	Mo_FJ81-MH_049220T0	Mo_FJ81-SW_050290T0	Mo_FJ81-ZP_057940T0	Mo_FJ81221ZB11-14_100980T0	Mo_FJ86-CT_053700T0	Mo_FJ86061ZE3-39_074530T0	Mo_FJ95054B_074390T0	Mo_FJ95085AZB13-116_072440T0	Mo_FJ98099_074480T0	Mo_FJ99138_066270T0	Mo_FJSH0703_065360T0	Mo_GD06-53_028510T0	Mo_GD08-2025_035100T0	Mo_GY0040_076030T0	Mo_HB-14_060040T0	Mo_HB-LTH18_075070T0	Mo_HN-0812-3_073980T0	Mo_HN-158_023010T0	Mo_HN10-1604_068550T0	Mo_IA1_083340T0	Mo_IB33_104770T0	Mo_IB49_079210T0	Mo_IC17_067600T0	Mo_IE1K_072870T0	Mo_IN0017_075410T0	Mo_IN0054_083150T0	Mo_IN0059_074460T0	Mo_IN0114_051150T0	Mo_IN0115_060820T0	Mo_IN0116_058630T0	Mo_IT0010_078200T0	Mo_JS08-611_061720T0	Mo_JS09-138_069540T0	Mo_JX-09Z116-1_100170T0	Mo_JX10-102_096360T0	Mo_JX11-141_098290T0	Mo_KA1-3-1_072500T0	Mo_KA2-1-1_058210T0	Mo_ML0060_076390T0	Mo_ML0062_081530T0	Mo_ML33_061120T0	Mo_NG0012_075600T0	Mo_NG0054_076430T0	Mo_Nich-2-3-2_089560T0	Mo_Nich-2-7-4_091810T0	Mo_SC-10-120-65-2_073350T0	Mo_SC-10-25-44-1_042270T0	Mo_TG0004_080270T0	Mo_TG0032_082230T0	Mo_TN0001_053240T0	Mo_TN0002_054090T0	Mo_TN0050_077060T0	Mo_TN0057_077150T0	Mo_TN0090_071420T0	Mo_TR0025_077930T0	Mo_TW-1-1-1-B-1_072380T0	Mo_TW-12CY-TB1-2_072250T0	Mo_TW-12HL-DF1-2_072970T0	Mo_TW-12HL-YL2-1_071830T0	Mo_TW-12TD-RH1-1_073190T0	Mo_TW-12TN-HB2-2_072780T0	Mo_TW-12YL-DL3-2_066960T0	Mo_TW-12YL-DP1-1_068290T0	Mo_TW-12YL-TT4-1_069110T0	Mo_TW-2-7-2-A-1_074090T0	Mo_TW-6-2-2-B-1_076910T0	Mo_TW-6-43-1_072340T0	Mo_TW-CYBP1-3_074020T0	Mo_TW-PT1-1_072220T0	Mo_TW-PT3-1_071480T0	Mo_TW-PT6-1_072500T0	Mo_TW-TN4-2_073650T0	Mo_US0041_078130T0	Mo_VT0027_051780T0	Mo_VT0030_080250T0	Mo_WD-3-1_1_074490T0	Mo_YN07205e_107320T0	Mo_YN072310_078670T0	Mo_YN072311_078150T0	Mo_YN072313_050640T0	Mo_YN08181e_058870T0	Mo_YN08182c_024460T0	Mo_YN126311_078120T0	Mo_YN126441_062090T0	Mo_YN8773-19_098340T0	Mo_YN8773R-27_076510T0	Mo_ZJ00-10_096820T0	Mo_ZJ08-41_095730T0	Mo_ZJ2011-7-1_060840T0
OG0004204	Mo_13FM-16-1_029610T0	Mo_13FM-24-1_035860T0	Mo_13FM-3-2_074600T0	Mo_13FM-5-1_036370T0	Mo_AG0004_077560T0	Mo_AV1-1-1_073850T0	Mo_BJ-90-611_071360T0	Mo_BJ08-8_063200T0	Mo_BN0123_103080T0	Mo_BN0202_078090T0	Mo_BN0252_077690T0	Mo_CD0065_081390T0	Mo_CD0142_052590T0	Mo_CH0043_059330T0	Mo_CH0072_054100T0	Mo_CH0452_045120T0	Mo_CH0461_081010T0	Mo_CH1103_102000T0	Mo_CH1164_076850T0	Mo_CM0028_077980T0	Mo_DB11-621_052160T0	Mo_FJ0204804_067760T0	Mo_FJ11SH-527-1_069150T0	Mo_FJ12JN-084-3_066820T0	Mo_FJ13SH05-2_065380T0	Mo_FJ2000-62A_072060T0	Mo_FJ2000-69A_071580T0	Mo_FJ2001-112B_071450T0	Mo_FJ2003-001A1_043110T0	Mo_FJ2005113B_072440T0	Mo_FJ2006-60A3_070010T0	Mo_FJ72ZC7-77_072300T0	Mo_FJ78-JJ_045160T0	Mo_FJ81-JY_052400T0	Mo_FJ81-MH_049230T0	Mo_FJ81-SW_050300T0	Mo_FJ81-ZP_057950T0	Mo_FJ81221ZB11-14_100990T0	Mo_FJ86-CT_053710T0	Mo_FJ86061ZE3-39_074520T0	Mo_FJ95054B_074380T0	Mo_FJ95085AZB13-116_072450T0	Mo_FJ98099_074490T0	Mo_FJ99138_066280T0	Mo_FJSH0703_065370T0	Mo_GD06-53_028500T0	Mo_GD08-2025_035110T0	Mo_GY0040_076020T0	Mo_HB-14_060050T0	Mo_HB-LTH18_075060T0	Mo_HN-0812-3_073970T0	Mo_HN-158_023000T0	Mo_HN10-1604_068540T0	Mo_IA1_083330T0	Mo_IB33_104780T0	Mo_IB49_079220T0	Mo_IC17_067590T0	Mo_IE1K_072880T0	Mo_IN0017_075400T0	Mo_IN0054_083140T0	Mo_IN0059_074450T0	Mo_IN0114_051140T0	Mo_IN0115_060830T0	Mo_IN0116_058620T0	Mo_IT0010_078190T0	Mo_JS08-611_061730T0	Mo_JS09-138_069530T0	Mo_JX-09Z116-1_100180T0	Mo_JX10-102_096350T0	Mo_JX11-141_098280T0	Mo_KA1-3-1_072490T0	Mo_KA2-1-1_058200T0	Mo_ML0060_076380T0	Mo_ML0062_081520T0	Mo_ML33_061130T0	Mo_NG0012_075590T0	Mo_NG0054_076420T0	Mo_Nich-2-3-2_089550T0	Mo_Nich-2-7-4_091820T0	Mo_SC-10-120-65-2_073340T0	Mo_SC-10-25-44-1_042280T0	Mo_TG0004_080260T0	Mo_TG0032_082240T0	Mo_TN0001_053230T0	Mo_TN0002_054100T0	Mo_TN0050_077050T0	Mo_TN0057_077140T0	Mo_TN0090_071410T0	Mo_TR0025_077920T0	Mo_TW-1-1-1-B-1_072370T0	Mo_TW-12CY-TB1-2_072240T0	Mo_TW-12HL-DF1-2_072980T0	Mo_TW-12HL-YL2-1_071820T0	Mo_TW-12TD-RH1-1_073180T0	Mo_TW-12TN-HB2-2_072790T0	Mo_TW-12YL-DL3-2_066970T0	Mo_TW-12YL-DP1-1_068300T0	Mo_TW-12YL-TT4-1_069100T0	Mo_TW-2-7-2-A-1_074080T0	Mo_TW-6-2-2-B-1_076900T0	Mo_TW-6-43-1_072330T0	Mo_TW-CYBP1-3_074030T0	Mo_TW-PT1-1_072210T0	Mo_TW-PT3-1_071490T0	Mo_TW-PT6-1_072490T0	Mo_TW-TN4-2_073660T0	Mo_US0041_078120T0	Mo_VT0027_051770T0	Mo_VT0030_080240T0	Mo_WD-3-1_1_074480T0	Mo_YN07205e_082590T0	Mo_YN072310_078680T0	Mo_YN072311_078160T0	Mo_YN072313_050630T0	Mo_YN08181e_058860T0	Mo_YN08182c_024470T0	Mo_YN126311_078110T0	Mo_YN126441_062100T0	Mo_YN8773-19_098330T0	Mo_YN8773R-27_076500T0	Mo_ZJ00-10_096810T0	Mo_ZJ08-41_095740T0	Mo_ZJ2011-7-1_060850T0
OG0004205	Mo_13FM-16-1_029620T0	Mo_13FM-24-1_035870T0	Mo_13FM-3-2_074610T0	Mo_13FM-5-1_036360T0	Mo_AG0004_077550T0	Mo_AV1-1-1_073840T0	Mo_BJ-90-611_071370T0	Mo_BJ08-8_063190T0	Mo_BN0123_103070T0	Mo_BN0202_078080T0	Mo_BN0252_077700T0	Mo_CD0065_081400T0	Mo_CD0142_052600T0	Mo_CH0043_059320T0	Mo_CH0072_054090T0	Mo_CH0452_045110T0	Mo_CH0461_081020T0	Mo_CH1103_101990T0	Mo_CH1164_076840T0	Mo_CM0028_077970T0	Mo_DB11-621_052150T0	Mo_FJ0204804_067750T0	Mo_FJ11SH-527-1_069160T0	Mo_FJ12JN-084-3_066830T0	Mo_FJ13SH05-2_065370T0	Mo_FJ2000-62A_072050T0	Mo_FJ2000-69A_071590T0	Mo_FJ2001-112B_071460T0	Mo_FJ2003-001A1_043120T0	Mo_FJ2005113B_072450T0	Mo_FJ2006-60A3_070020T0	Mo_FJ72ZC7-77_072310T0	Mo_FJ78-JJ_045150T0	Mo_FJ81-JY_052410T0	Mo_FJ81-MH_049240T0	Mo_FJ81-SW_050310T0	Mo_FJ81-ZP_057960T0	Mo_FJ81221ZB11-14_101000T0	Mo_FJ86-CT_053720T0	Mo_FJ86061ZE3-39_074510T0	Mo_FJ95054B_074370T0	Mo_FJ95085AZB13-116_072460T0	Mo_FJ98099_074500T0	Mo_FJ99138_066290T0	Mo_FJSH0703_065380T0	Mo_GD06-53_028490T0	Mo_GD08-2025_035120T0	Mo_GY0040_076010T0	Mo_HB-14_060060T0	Mo_HB-LTH18_075050T0	Mo_HN-0812-3_073960T0	Mo_HN-158_022990T0	Mo_HN10-1604_068530T0	Mo_IA1_083320T0	Mo_IB33_104790T0	Mo_IB49_079230T0	Mo_IC17_067580T0	Mo_IE1K_072890T0	Mo_IN0017_075390T0	Mo_IN0054_083130T0	Mo_IN0059_074440T0	Mo_IN0114_051130T0	Mo_IN0115_060840T0	Mo_IN0116_058610T0	Mo_IT0010_078180T0	Mo_JS08-611_061740T0	Mo_JS09-138_069520T0	Mo_JX-09Z116-1_100190T0	Mo_JX10-102_096340T0	Mo_JX11-141_098270T0	Mo_KA1-3-1_072480T0	Mo_KA2-1-1_058190T0	Mo_ML0060_076370T0	Mo_ML0062_081510T0	Mo_ML33_061140T0	Mo_NG0012_075580T0	Mo_NG0054_076410T0	Mo_Nich-2-3-2_089540T0	Mo_Nich-2-7-4_091830T0	Mo_SC-10-120-65-2_073330T0	Mo_SC-10-25-44-1_042290T0	Mo_TG0004_080250T0	Mo_TG0032_082250T0	Mo_TN0001_053220T0	Mo_TN0002_054110T0	Mo_TN0050_077040T0	Mo_TN0057_077130T0	Mo_TN0090_071400T0	Mo_TR0025_077910T0	Mo_TW-1-1-1-B-1_072360T0	Mo_TW-12CY-TB1-2_072230T0	Mo_TW-12HL-DF1-2_072990T0	Mo_TW-12HL-YL2-1_071810T0	Mo_TW-12TD-RH1-1_073170T0	Mo_TW-12TN-HB2-2_072800T0	Mo_TW-12YL-DL3-2_066980T0	Mo_TW-12YL-DP1-1_068310T0	Mo_TW-12YL-TT4-1_069090T0	Mo_TW-2-7-2-A-1_074070T0	Mo_TW-6-2-2-B-1_076890T0	Mo_TW-6-43-1_072320T0	Mo_TW-CYBP1-3_074040T0	Mo_TW-PT1-1_072200T0	Mo_TW-PT3-1_071500T0	Mo_TW-PT6-1_072480T0	Mo_TW-TN4-2_073670T0	Mo_US0041_078110T0	Mo_VT0027_051760T0	Mo_VT0030_080230T0	Mo_WD-3-1_1_074470T0	Mo_YN07205e_082580T0	Mo_YN072310_078690T0	Mo_YN072311_078170T0	Mo_YN072313_050620T0	Mo_YN08181e_058850T0	Mo_YN08182c_024480T0	Mo_YN126311_078100T0	Mo_YN126441_062110T0	Mo_YN8773-19_098320T0	Mo_YN8773R-27_076490T0	Mo_ZJ00-10_096800T0	Mo_ZJ08-41_095750T0	Mo_ZJ2011-7-1_060860T0
OG0004206	Mo_13FM-16-1_029630T0	Mo_13FM-24-1_035880T0	Mo_13FM-3-2_074620T0	Mo_13FM-5-1_036350T0	Mo_AG0004_077540T0	Mo_AV1-1-1_073830T0	Mo_BJ-90-611_071380T0	Mo_BJ08-8_063180T0	Mo_BN0123_103060T0	Mo_BN0202_078070T0	Mo_BN0252_077710T0	Mo_CD0065_081410T0	Mo_CD0142_052610T0	Mo_CH0043_059310T0	Mo_CH0072_054080T0	Mo_CH0452_045100T0	Mo_CH0461_081030T0	Mo_CH1103_101980T0	Mo_CH1164_076830T0	Mo_CM0028_077960T0	Mo_DB11-621_052140T0	Mo_FJ0204804_067740T0	Mo_FJ11SH-527-1_069170T0	Mo_FJ12JN-084-3_066840T0	Mo_FJ13SH05-2_065360T0	Mo_FJ2000-62A_072040T0	Mo_FJ2000-69A_071600T0	Mo_FJ2001-112B_071470T0	Mo_FJ2003-001A1_043130T0	Mo_FJ2005113B_072460T0	Mo_FJ2006-60A3_070030T0	Mo_FJ72ZC7-77_072320T0	Mo_FJ78-JJ_045140T0	Mo_FJ81-JY_052420T0	Mo_FJ81-MH_049250T0	Mo_FJ81-SW_050320T0	Mo_FJ81-ZP_057970T0	Mo_FJ81221ZB11-14_101010T0	Mo_FJ86-CT_053730T0	Mo_FJ86061ZE3-39_074500T0	Mo_FJ95054B_074360T0	Mo_FJ95085AZB13-116_072470T0	Mo_FJ98099_074510T0	Mo_FJ99138_066300T0	Mo_FJSH0703_065390T0	Mo_GD06-53_028480T0	Mo_GD08-2025_035130T0	Mo_GY0040_076000T0	Mo_HB-14_060070T0	Mo_HB-LTH18_075040T0	Mo_HN-0812-3_073950T0	Mo_HN-158_022980T0	Mo_HN10-1604_068520T0	Mo_IA1_083310T0	Mo_IB33_104800T0	Mo_IB49_079240T0	Mo_IC17_067570T0	Mo_IE1K_072900T0	Mo_IN0017_075380T0	Mo_IN0054_083120T0	Mo_IN0059_074430T0	Mo_IN0114_051120T0	Mo_IN0115_060850T0	Mo_IN0116_058600T0	Mo_IT0010_078170T0	Mo_JS08-611_061750T0	Mo_JS09-138_069510T0	Mo_JX-09Z116-1_100200T0	Mo_JX10-102_096330T0	Mo_JX11-141_098260T0	Mo_KA1-3-1_072470T0	Mo_KA2-1-1_058180T0	Mo_ML0060_076360T0	Mo_ML0062_081500T0	Mo_ML33_061150T0	Mo_NG0012_075570T0	Mo_NG0054_076400T0	Mo_Nich-2-3-2_089530T0	Mo_Nich-2-7-4_091840T0	Mo_SC-10-120-65-2_073320T0	Mo_SC-10-25-44-1_042300T0	Mo_TG0004_080240T0	Mo_TG0032_082260T0	Mo_TN0001_053210T0	Mo_TN0002_054120T0	Mo_TN0050_077030T0	Mo_TN0057_077120T0	Mo_TN0090_071390T0	Mo_TR0025_077900T0	Mo_TW-1-1-1-B-1_072350T0	Mo_TW-12CY-TB1-2_072220T0	Mo_TW-12HL-DF1-2_073000T0	Mo_TW-12HL-YL2-1_071800T0	Mo_TW-12TD-RH1-1_073160T0	Mo_TW-12TN-HB2-2_072810T0	Mo_TW-12YL-DL3-2_066990T0	Mo_TW-12YL-DP1-1_068320T0	Mo_TW-12YL-TT4-1_069080T0	Mo_TW-2-7-2-A-1_074060T0	Mo_TW-6-2-2-B-1_076880T0	Mo_TW-6-43-1_072310T0	Mo_TW-CYBP1-3_074050T0	Mo_TW-PT1-1_072190T0	Mo_TW-PT3-1_071510T0	Mo_TW-PT6-1_072470T0	Mo_TW-TN4-2_073680T0	Mo_US0041_078100T0	Mo_VT0027_051750T0	Mo_VT0030_080220T0	Mo_WD-3-1_1_074460T0	Mo_YN07205e_082570T0	Mo_YN072310_078700T0	Mo_YN072311_078180T0	Mo_YN072313_050610T0	Mo_YN08181e_058840T0	Mo_YN08182c_024490T0	Mo_YN126311_078090T0	Mo_YN126441_062120T0	Mo_YN8773-19_098310T0	Mo_YN8773R-27_076480T0	Mo_ZJ00-10_096790T0	Mo_ZJ08-41_095760T0	Mo_ZJ2011-7-1_060870T0
OG0004207	Mo_13FM-16-1_029640T0	Mo_13FM-24-1_035890T0	Mo_13FM-3-2_074630T0	Mo_13FM-5-1_036340T0	Mo_AG0004_077530T0	Mo_AV1-1-1_073820T0	Mo_BJ-90-611_071390T0	Mo_BJ08-8_063170T0	Mo_BN0123_103050T0	Mo_BN0202_078060T0	Mo_BN0252_077720T0	Mo_CD0065_081420T0	Mo_CD0142_052620T0	Mo_CH0043_059300T0	Mo_CH0072_054070T0	Mo_CH0452_045090T0	Mo_CH0461_081040T0	Mo_CH1103_101970T0	Mo_CH1164_076820T0	Mo_CM0028_077950T0	Mo_DB11-621_052130T0	Mo_FJ0204804_067730T0	Mo_FJ11SH-527-1_069180T0	Mo_FJ12JN-084-3_066850T0	Mo_FJ13SH05-2_065350T0	Mo_FJ2000-62A_072030T0	Mo_FJ2000-69A_071610T0	Mo_FJ2001-112B_071480T0	Mo_FJ2003-001A1_043140T0	Mo_FJ2005113B_072470T0	Mo_FJ2006-60A3_070040T0	Mo_FJ72ZC7-77_072330T0	Mo_FJ78-JJ_045130T0	Mo_FJ81-JY_052430T0	Mo_FJ81-MH_049260T0	Mo_FJ81-SW_050330T0	Mo_FJ81-ZP_057980T0	Mo_FJ81221ZB11-14_101020T0	Mo_FJ86-CT_053740T0	Mo_FJ86061ZE3-39_074490T0	Mo_FJ95054B_074350T0	Mo_FJ95085AZB13-116_072480T0	Mo_FJ98099_074520T0	Mo_FJ99138_066310T0	Mo_FJSH0703_065400T0	Mo_GD06-53_028470T0	Mo_GD08-2025_035140T0	Mo_GY0040_075990T0	Mo_HB-14_060080T0	Mo_HB-LTH18_075030T0	Mo_HN-0812-3_073940T0	Mo_HN-158_022970T0	Mo_HN10-1604_068510T0	Mo_IA1_083300T0	Mo_IB33_114120T0	Mo_IB49_079250T0	Mo_IC17_067560T0	Mo_IE1K_072910T0	Mo_IN0017_075370T0	Mo_IN0054_083110T0	Mo_IN0059_074420T0	Mo_IN0114_051110T0	Mo_IN0115_060860T0	Mo_IN0116_058590T0	Mo_IT0010_078160T0	Mo_JS08-611_061760T0	Mo_JS09-138_069500T0	Mo_JX-09Z116-1_100210T0	Mo_JX10-102_096320T0	Mo_JX11-141_098250T0	Mo_KA1-3-1_072460T0	Mo_KA2-1-1_058170T0	Mo_ML0060_076350T0	Mo_ML0062_081490T0	Mo_ML33_061160T0	Mo_NG0012_075560T0	Mo_NG0054_076390T0	Mo_Nich-2-3-2_089520T0	Mo_Nich-2-7-4_091850T0	Mo_SC-10-120-65-2_073310T0	Mo_SC-10-25-44-1_042310T0	Mo_TG0004_080230T0	Mo_TG0032_082270T0	Mo_TN0001_053200T0	Mo_TN0002_054130T0	Mo_TN0050_077020T0	Mo_TN0057_077110T0	Mo_TN0090_071380T0	Mo_TR0025_077890T0	Mo_TW-1-1-1-B-1_072340T0	Mo_TW-12CY-TB1-2_072210T0	Mo_TW-12HL-DF1-2_073010T0	Mo_TW-12HL-YL2-1_071790T0	Mo_TW-12TD-RH1-1_073150T0	Mo_TW-12TN-HB2-2_072820T0	Mo_TW-12YL-DL3-2_067000T0	Mo_TW-12YL-DP1-1_068330T0	Mo_TW-12YL-TT4-1_069070T0	Mo_TW-2-7-2-A-1_074050T0	Mo_TW-6-2-2-B-1_076870T0	Mo_TW-6-43-1_072300T0	Mo_TW-CYBP1-3_074060T0	Mo_TW-PT1-1_072180T0	Mo_TW-PT3-1_071520T0	Mo_TW-PT6-1_072460T0	Mo_TW-TN4-2_073690T0	Mo_US0041_078090T0	Mo_VT0027_051740T0	Mo_VT0030_080210T0	Mo_WD-3-1_1_074450T0	Mo_YN07205e_082560T0	Mo_YN072310_078710T0	Mo_YN072311_078190T0	Mo_YN072313_050600T0	Mo_YN08181e_058830T0	Mo_YN08182c_024500T0	Mo_YN126311_078080T0	Mo_YN126441_062130T0	Mo_YN8773-19_098300T0	Mo_YN8773R-27_076470T0	Mo_ZJ00-10_096780T0	Mo_ZJ08-41_095770T0	Mo_ZJ2011-7-1_060880T0
OG0004208	Mo_13FM-16-1_029650T0	Mo_13FM-24-1_035900T0	Mo_13FM-3-2_074640T0	Mo_13FM-5-1_036330T0	Mo_AG0004_077520T0	Mo_AV1-1-1_073810T0	Mo_BJ-90-611_071400T0	Mo_BJ08-8_063160T0	Mo_BN0123_083590T0	Mo_BN0202_078050T0	Mo_BN0252_077730T0	Mo_CD0065_081430T0	Mo_CD0142_052630T0	Mo_CH0043_059290T0	Mo_CH0072_054060T0	Mo_CH0452_045080T0	Mo_CH0461_081050T0	Mo_CH1103_101960T0	Mo_CH1164_076810T0	Mo_CM0028_077940T0	Mo_DB11-621_052120T0	Mo_FJ0204804_067720T0	Mo_FJ11SH-527-1_069190T0	Mo_FJ12JN-084-3_066860T0	Mo_FJ13SH05-2_065340T0	Mo_FJ2000-62A_072020T0	Mo_FJ2000-69A_071620T0	Mo_FJ2001-112B_071490T0	Mo_FJ2003-001A1_043150T0	Mo_FJ2005113B_072480T0	Mo_FJ2006-60A3_070050T0	Mo_FJ72ZC7-77_072340T0	Mo_FJ78-JJ_045120T0	Mo_FJ81-JY_052440T0	Mo_FJ81-MH_049270T0	Mo_FJ81-SW_050340T0	Mo_FJ81-ZP_057990T0	Mo_FJ81221ZB11-14_101030T0	Mo_FJ86-CT_053750T0	Mo_FJ86061ZE3-39_074480T0	Mo_FJ95054B_074340T0	Mo_FJ95085AZB13-116_072490T0	Mo_FJ98099_074530T0	Mo_FJ99138_066320T0	Mo_FJSH0703_065410T0	Mo_GD06-53_028460T0	Mo_GD08-2025_035150T0	Mo_GY0040_075980T0	Mo_HB-14_060090T0	Mo_HB-LTH18_075020T0	Mo_HN-0812-3_073930T0	Mo_HN-158_022960T0	Mo_HN10-1604_068500T0	Mo_IA1_083290T0	Mo_IB33_114130T0	Mo_IB49_079260T0	Mo_IC17_067550T0	Mo_IE1K_072920T0	Mo_IN0017_075360T0	Mo_IN0054_083100T0	Mo_IN0059_074410T0	Mo_IN0114_051100T0	Mo_IN0115_060870T0	Mo_IN0116_058580T0	Mo_IT0010_078150T0	Mo_JS08-611_061770T0	Mo_JS09-138_069490T0	Mo_JX-09Z116-1_100220T0	Mo_JX10-102_096310T0	Mo_JX11-141_098240T0	Mo_KA1-3-1_072450T0	Mo_KA2-1-1_058160T0	Mo_ML0060_076340T0	Mo_ML0062_081480T0	Mo_ML33_061170T0	Mo_NG0012_075550T0	Mo_NG0054_076380T0	Mo_Nich-2-3-2_089510T0	Mo_Nich-2-7-4_091860T0	Mo_SC-10-120-65-2_073300T0	Mo_SC-10-25-44-1_042320T0	Mo_TG0004_080220T0	Mo_TG0032_082280T0	Mo_TN0001_053190T0	Mo_TN0002_054140T0	Mo_TN0050_077010T0	Mo_TN0057_077100T0	Mo_TN0090_071370T0	Mo_TR0025_077880T0	Mo_TW-1-1-1-B-1_072330T0	Mo_TW-12CY-TB1-2_072200T0	Mo_TW-12HL-DF1-2_073020T0	Mo_TW-12HL-YL2-1_071780T0	Mo_TW-12TD-RH1-1_073140T0	Mo_TW-12TN-HB2-2_072830T0	Mo_TW-12YL-DL3-2_067010T0	Mo_TW-12YL-DP1-1_068340T0	Mo_TW-12YL-TT4-1_069060T0	Mo_TW-2-7-2-A-1_074040T0	Mo_TW-6-2-2-B-1_076860T0	Mo_TW-6-43-1_072290T0	Mo_TW-CYBP1-3_074070T0	Mo_TW-PT1-1_072170T0	Mo_TW-PT3-1_071530T0	Mo_TW-PT6-1_072450T0	Mo_TW-TN4-2_073700T0	Mo_US0041_078080T0	Mo_VT0027_051730T0	Mo_VT0030_080200T0	Mo_WD-3-1_1_074440T0	Mo_YN07205e_082550T0	Mo_YN072310_078720T0	Mo_YN072311_078200T0	Mo_YN072313_050590T0	Mo_YN08181e_058820T0	Mo_YN08182c_024510T0	Mo_YN126311_078070T0	Mo_YN126441_062140T0	Mo_YN8773-19_098290T0	Mo_YN8773R-27_076460T0	Mo_ZJ00-10_096770T0	Mo_ZJ08-41_095780T0	Mo_ZJ2011-7-1_060890T0
OG0004209	Mo_13FM-16-1_029660T0	Mo_13FM-24-1_035910T0	Mo_13FM-3-2_074650T0	Mo_13FM-5-1_036320T0	Mo_AG0004_077510T0	Mo_AV1-1-1_073800T0	Mo_BJ-90-611_071410T0	Mo_BJ08-8_063150T0	Mo_BN0123_083580T0	Mo_BN0202_078040T0	Mo_BN0252_077740T0	Mo_CD0065_081440T0	Mo_CD0142_052640T0	Mo_CH0043_059280T0	Mo_CH0072_054050T0	Mo_CH0452_045070T0	Mo_CH0461_081060T0	Mo_CH1103_087490T0	Mo_CH1164_076800T0	Mo_CM0028_077930T0	Mo_DB11-621_052110T0	Mo_FJ0204804_067710T0	Mo_FJ11SH-527-1_069200T0	Mo_FJ12JN-084-3_066870T0	Mo_FJ13SH05-2_065330T0	Mo_FJ2000-62A_072010T0	Mo_FJ2000-69A_071630T0	Mo_FJ2001-112B_071500T0	Mo_FJ2003-001A1_043160T0	Mo_FJ2005113B_072490T0	Mo_FJ2006-60A3_070060T0	Mo_FJ72ZC7-77_072350T0	Mo_FJ78-JJ_045110T0	Mo_FJ81-JY_052450T0	Mo_FJ81-MH_049280T0	Mo_FJ81-SW_050350T0	Mo_FJ81-ZP_069900T0	Mo_FJ81221ZB11-14_085930T0	Mo_FJ86-CT_053760T0	Mo_FJ86061ZE3-39_074470T0	Mo_FJ95054B_074330T0	Mo_FJ95085AZB13-116_072500T0	Mo_FJ98099_074540T0	Mo_FJ99138_066330T0	Mo_FJSH0703_065420T0	Mo_GD06-53_028450T0	Mo_GD08-2025_035160T0	Mo_GY0040_075970T0	Mo_HB-14_060100T0	Mo_HB-LTH18_075010T0	Mo_HN-0812-3_073920T0	Mo_HN-158_022950T0	Mo_HN10-1604_068490T0	Mo_IA1_048560T0	Mo_IB33_058190T0	Mo_IB49_041310T0	Mo_IC17_025390T0	Mo_IE1K_072930T0	Mo_IN0017_075350T0	Mo_IN0054_083090T0	Mo_IN0059_074400T0	Mo_IN0114_051090T0	Mo_IN0115_060880T0	Mo_IN0116_058570T0	Mo_IT0010_078140T0	Mo_JS08-611_061780T0	Mo_JS09-138_069480T0	Mo_JX-09Z116-1_083630T0	Mo_JX10-102_074350T0	Mo_JX11-141_078130T0	Mo_KA1-3-1_072440T0	Mo_KA2-1-1_058150T0	Mo_ML0060_076330T0	Mo_ML0062_081470T0	Mo_ML33_061180T0	Mo_NG0012_075540T0	Mo_NG0054_076370T0	Mo_Nich-2-3-2_059930T0	Mo_Nich-2-7-4_064040T0	Mo_SC-10-120-65-2_073290T0	Mo_SC-10-25-44-1_042330T0	Mo_TG0004_080210T0	Mo_TG0032_082290T0	Mo_TN0001_053180T0	Mo_TN0002_054150T0	Mo_TN0050_077000T0	Mo_TN0057_077090T0	Mo_TN0090_071360T0	Mo_TR0025_077870T0	Mo_TW-1-1-1-B-1_072320T0	Mo_TW-12CY-TB1-2_072190T0	Mo_TW-12HL-DF1-2_073030T0	Mo_TW-12HL-YL2-1_071770T0	Mo_TW-12TD-RH1-1_073130T0	Mo_TW-12TN-HB2-2_072840T0	Mo_TW-12YL-DL3-2_067020T0	Mo_TW-12YL-DP1-1_068350T0	Mo_TW-12YL-TT4-1_069050T0	Mo_TW-2-7-2-A-1_074030T0	Mo_TW-6-2-2-B-1_076850T0	Mo_TW-6-43-1_072280T0	Mo_TW-CYBP1-3_074080T0	Mo_TW-PT1-1_072160T0	Mo_TW-PT3-1_071540T0	Mo_TW-PT6-1_072440T0	Mo_TW-TN4-2_073710T0	Mo_US0041_078070T0	Mo_VT0027_051720T0	Mo_VT0030_080190T0	Mo_WD-3-1_1_074430T0	Mo_YN07205e_082540T0	Mo_YN072310_078730T0	Mo_YN072311_078210T0	Mo_YN072313_050580T0	Mo_YN08181e_058810T0	Mo_YN08182c_024520T0	Mo_YN126311_078060T0	Mo_YN126441_062150T0	Mo_YN8773-19_073400T0	Mo_YN8773R-27_078130T0	Mo_ZJ00-10_071790T0	Mo_ZJ08-41_069870T0	Mo_ZJ2011-7-1_060900T0
OG0004210	Mo_13FM-16-1_029670T0	Mo_13FM-24-1_035920T0	Mo_13FM-3-2_074660T0	Mo_13FM-5-1_036310T0	Mo_AG0004_077500T0	Mo_AV1-1-1_073790T0	Mo_BJ-90-611_071420T0	Mo_BJ08-8_063140T0	Mo_BN0123_083570T0	Mo_BN0202_078030T0	Mo_BN0252_077750T0	Mo_CD0065_081450T0	Mo_CD0142_052650T0	Mo_CH0043_059270T0	Mo_CH0072_054040T0	Mo_CH0452_045060T0	Mo_CH0461_081070T0	Mo_CH1103_087480T0	Mo_CH1164_076790T0	Mo_CM0028_077920T0	Mo_DB11-621_052100T0	Mo_FJ0204804_067700T0	Mo_FJ11SH-527-1_069210T0	Mo_FJ12JN-084-3_066880T0	Mo_FJ13SH05-2_065320T0	Mo_FJ2000-62A_072000T0	Mo_FJ2000-69A_071640T0	Mo_FJ2001-112B_071510T0	Mo_FJ2003-001A1_043170T0	Mo_FJ2005113B_072500T0	Mo_FJ2006-60A3_070070T0	Mo_FJ72ZC7-77_072360T0	Mo_FJ78-JJ_045100T0	Mo_FJ81-JY_052460T0	Mo_FJ81-MH_049290T0	Mo_FJ81-SW_050360T0	Mo_FJ81-ZP_069910T0	Mo_FJ81221ZB11-14_085920T0	Mo_FJ86-CT_053770T0	Mo_FJ86061ZE3-39_074460T0	Mo_FJ95054B_074320T0	Mo_FJ95085AZB13-116_072510T0	Mo_FJ98099_074550T0	Mo_FJ99138_066340T0	Mo_FJSH0703_065430T0	Mo_GD06-53_028440T0	Mo_GD08-2025_035170T0	Mo_GY0040_075960T0	Mo_HB-14_060110T0	Mo_HB-LTH18_075000T0	Mo_HN-0812-3_073910T0	Mo_HN-158_022940T0	Mo_HN10-1604_068480T0	Mo_IA1_048550T0	Mo_IB33_058180T0	Mo_IB49_041300T0	Mo_IC17_025400T0	Mo_IE1K_072940T0	Mo_IN0017_075340T0	Mo_IN0054_083080T0	Mo_IN0059_074390T0	Mo_IN0114_051080T0	Mo_IN0115_060890T0	Mo_IN0116_058560T0	Mo_IT0010_078130T0	Mo_JS08-611_061790T0	Mo_JS09-138_069470T0	Mo_JX-09Z116-1_083640T0	Mo_JX10-102_074360T0	Mo_JX11-141_078140T0	Mo_KA1-3-1_072430T0	Mo_KA2-1-1_058140T0	Mo_ML0060_076320T0	Mo_ML0062_081460T0	Mo_ML33_061190T0	Mo_NG0012_075530T0	Mo_NG0054_076360T0	Mo_Nich-2-3-2_059920T0	Mo_Nich-2-7-4_064030T0	Mo_SC-10-120-65-2_073280T0	Mo_SC-10-25-44-1_042340T0	Mo_TG0004_080200T0	Mo_TG0032_082300T0	Mo_TN0001_053170T0	Mo_TN0002_054160T0	Mo_TN0050_076990T0	Mo_TN0057_077080T0	Mo_TN0090_071350T0	Mo_TR0025_077860T0	Mo_TW-1-1-1-B-1_072310T0	Mo_TW-12CY-TB1-2_072180T0	Mo_TW-12HL-DF1-2_073040T0	Mo_TW-12HL-YL2-1_071760T0	Mo_TW-12TD-RH1-1_073120T0	Mo_TW-12TN-HB2-2_072850T0	Mo_TW-12YL-DL3-2_067030T0	Mo_TW-12YL-DP1-1_068360T0	Mo_TW-12YL-TT4-1_069040T0	Mo_TW-2-7-2-A-1_074020T0	Mo_TW-6-2-2-B-1_076840T0	Mo_TW-6-43-1_072270T0	Mo_TW-CYBP1-3_074090T0	Mo_TW-PT1-1_072150T0	Mo_TW-PT3-1_071550T0	Mo_TW-PT6-1_072430T0	Mo_TW-TN4-2_073720T0	Mo_US0041_078060T0	Mo_VT0027_051710T0	Mo_VT0030_080180T0	Mo_WD-3-1_1_074420T0	Mo_YN07205e_082530T0	Mo_YN072310_078740T0	Mo_YN072311_078220T0	Mo_YN072313_050570T0	Mo_YN08181e_058800T0	Mo_YN08182c_024530T0	Mo_YN126311_078050T0	Mo_YN126441_062160T0	Mo_YN8773-19_073410T0	Mo_YN8773R-27_078120T0	Mo_ZJ00-10_071780T0	Mo_ZJ08-41_069880T0	Mo_ZJ2011-7-1_060910T0
OG0004211	Mo_13FM-16-1_029680T0	Mo_13FM-24-1_035930T0	Mo_13FM-3-2_074670T0	Mo_13FM-5-1_036300T0	Mo_AG0004_077490T0	Mo_AV1-1-1_073780T0	Mo_BJ-90-611_071430T0	Mo_BJ08-8_063130T0	Mo_BN0123_083560T0	Mo_BN0202_078020T0	Mo_BN0252_077760T0	Mo_CD0065_081460T0	Mo_CD0142_052660T0	Mo_CH0043_059260T0	Mo_CH0072_054030T0	Mo_CH0452_045050T0	Mo_CH0461_081080T0	Mo_CH1103_087470T0	Mo_CH1164_076780T0	Mo_CM0028_077910T0	Mo_DB11-621_052090T0	Mo_FJ0204804_067690T0	Mo_FJ11SH-527-1_069220T0	Mo_FJ12JN-084-3_066890T0	Mo_FJ13SH05-2_065310T0	Mo_FJ2000-62A_071990T0	Mo_FJ2000-69A_071650T0	Mo_FJ2001-112B_071520T0	Mo_FJ2003-001A1_043180T0	Mo_FJ2005113B_072510T0	Mo_FJ2006-60A3_070080T0	Mo_FJ72ZC7-77_072370T0	Mo_FJ78-JJ_045090T0	Mo_FJ81-JY_052470T0	Mo_FJ81-MH_049300T0	Mo_FJ81-SW_050370T0	Mo_FJ81-ZP_069920T0	Mo_FJ81221ZB11-14_085910T0	Mo_FJ86-CT_053780T0	Mo_FJ86061ZE3-39_074450T0	Mo_FJ95054B_074310T0	Mo_FJ95085AZB13-116_072520T0	Mo_FJ98099_074560T0	Mo_FJ99138_066350T0	Mo_FJSH0703_065440T0	Mo_GD06-53_028430T0	Mo_GD08-2025_035180T0	Mo_GY0040_075950T0	Mo_HB-14_060120T0	Mo_HB-LTH18_074990T0	Mo_HN-0812-3_073900T0	Mo_HN-158_022930T0	Mo_HN10-1604_068470T0	Mo_IA1_048540T0	Mo_IB33_058170T0	Mo_IB49_041290T0	Mo_IC17_025410T0	Mo_IE1K_072950T0	Mo_IN0017_075330T0	Mo_IN0054_083070T0	Mo_IN0059_074380T0	Mo_IN0114_051070T0	Mo_IN0115_060900T0	Mo_IN0116_058550T0	Mo_IT0010_078120T0	Mo_JS08-611_061800T0	Mo_JS09-138_069460T0	Mo_JX-09Z116-1_083650T0	Mo_JX10-102_074370T0	Mo_JX11-141_078150T0	Mo_KA1-3-1_072420T0	Mo_KA2-1-1_058130T0	Mo_ML0060_076310T0	Mo_ML0062_081450T0	Mo_ML33_061200T0	Mo_NG0012_075520T0	Mo_NG0054_076350T0	Mo_Nich-2-3-2_059910T0	Mo_Nich-2-7-4_064020T0	Mo_SC-10-120-65-2_073270T0	Mo_SC-10-25-44-1_042350T0	Mo_TG0004_080190T0	Mo_TG0032_082310T0	Mo_TN0001_053160T0	Mo_TN0002_054170T0	Mo_TN0050_076980T0	Mo_TN0057_077070T0	Mo_TN0090_071340T0	Mo_TR0025_077850T0	Mo_TW-1-1-1-B-1_072300T0	Mo_TW-12CY-TB1-2_072170T0	Mo_TW-12HL-DF1-2_073050T0	Mo_TW-12HL-YL2-1_071750T0	Mo_TW-12TD-RH1-1_073110T0	Mo_TW-12TN-HB2-2_072860T0	Mo_TW-12YL-DL3-2_067040T0	Mo_TW-12YL-DP1-1_068370T0	Mo_TW-12YL-TT4-1_069030T0	Mo_TW-2-7-2-A-1_074010T0	Mo_TW-6-2-2-B-1_076830T0	Mo_TW-6-43-1_072260T0	Mo_TW-CYBP1-3_074100T0	Mo_TW-PT1-1_072140T0	Mo_TW-PT3-1_071560T0	Mo_TW-PT6-1_072420T0	Mo_TW-TN4-2_073730T0	Mo_US0041_078050T0	Mo_VT0027_051700T0	Mo_VT0030_080170T0	Mo_WD-3-1_1_074410T0	Mo_YN07205e_082520T0	Mo_YN072310_078750T0	Mo_YN072311_078230T0	Mo_YN072313_050560T0	Mo_YN08181e_058790T0	Mo_YN08182c_024540T0	Mo_YN126311_078040T0	Mo_YN126441_062170T0	Mo_YN8773-19_073420T0	Mo_YN8773R-27_078110T0	Mo_ZJ00-10_071770T0	Mo_ZJ08-41_069890T0	Mo_ZJ2011-7-1_060920T0
OG0004212	Mo_13FM-16-1_029690T0	Mo_13FM-24-1_035940T0	Mo_13FM-3-2_074680T0	Mo_13FM-5-1_036290T0	Mo_AG0004_077480T0	Mo_AV1-1-1_073770T0	Mo_BJ-90-611_071440T0	Mo_BJ08-8_063120T0	Mo_BN0123_083550T0	Mo_BN0202_078010T0	Mo_BN0252_077770T0	Mo_CD0065_081470T0	Mo_CD0142_052670T0	Mo_CH0043_059250T0	Mo_CH0072_054020T0	Mo_CH0452_045040T0	Mo_CH0461_081090T0	Mo_CH1103_087460T0	Mo_CH1164_076770T0	Mo_CM0028_077900T0	Mo_DB11-621_052080T0	Mo_FJ0204804_067680T0	Mo_FJ11SH-527-1_069230T0	Mo_FJ12JN-084-3_066900T0	Mo_FJ13SH05-2_065300T0	Mo_FJ2000-62A_071980T0	Mo_FJ2000-69A_071660T0	Mo_FJ2001-112B_071530T0	Mo_FJ2003-001A1_043190T0	Mo_FJ2005113B_072520T0	Mo_FJ2006-60A3_070090T0	Mo_FJ72ZC7-77_072380T0	Mo_FJ78-JJ_045080T0	Mo_FJ81-JY_052480T0	Mo_FJ81-MH_049310T0	Mo_FJ81-SW_050380T0	Mo_FJ81-ZP_069930T0	Mo_FJ81221ZB11-14_085900T0	Mo_FJ86-CT_053790T0	Mo_FJ86061ZE3-39_074440T0	Mo_FJ95054B_074300T0	Mo_FJ95085AZB13-116_072530T0	Mo_FJ98099_074570T0	Mo_FJ99138_066360T0	Mo_FJSH0703_065450T0	Mo_GD06-53_028420T0	Mo_GD08-2025_035190T0	Mo_GY0040_075940T0	Mo_HB-14_060130T0	Mo_HB-LTH18_074980T0	Mo_HN-0812-3_073890T0	Mo_HN-158_022920T0	Mo_HN10-1604_068460T0	Mo_IA1_048530T0	Mo_IB33_058160T0	Mo_IB49_041280T0	Mo_IC17_025420T0	Mo_IE1K_072960T0	Mo_IN0017_075320T0	Mo_IN0054_083060T0	Mo_IN0059_074370T0	Mo_IN0114_051060T0	Mo_IN0115_060910T0	Mo_IN0116_058540T0	Mo_IT0010_078110T0	Mo_JS08-611_061810T0	Mo_JS09-138_069450T0	Mo_JX-09Z116-1_083660T0	Mo_JX10-102_074380T0	Mo_JX11-141_078160T0	Mo_KA1-3-1_072410T0	Mo_KA2-1-1_058120T0	Mo_ML0060_076300T0	Mo_ML0062_081440T0	Mo_ML33_061210T0	Mo_NG0012_075510T0	Mo_NG0054_076340T0	Mo_Nich-2-3-2_059900T0	Mo_Nich-2-7-4_064010T0	Mo_SC-10-120-65-2_073260T0	Mo_SC-10-25-44-1_042360T0	Mo_TG0004_080180T0	Mo_TG0032_082320T0	Mo_TN0001_053150T0	Mo_TN0002_054180T0	Mo_TN0050_076970T0	Mo_TN0057_077060T0	Mo_TN0090_071330T0	Mo_TR0025_077840T0	Mo_TW-1-1-1-B-1_072290T0	Mo_TW-12CY-TB1-2_072160T0	Mo_TW-12HL-DF1-2_073060T0	Mo_TW-12HL-YL2-1_071740T0	Mo_TW-12TD-RH1-1_073100T0	Mo_TW-12TN-HB2-2_072870T0	Mo_TW-12YL-DL3-2_067050T0	Mo_TW-12YL-DP1-1_068380T0	Mo_TW-12YL-TT4-1_069020T0	Mo_TW-2-7-2-A-1_074000T0	Mo_TW-6-2-2-B-1_076820T0	Mo_TW-6-43-1_072250T0	Mo_TW-CYBP1-3_074110T0	Mo_TW-PT1-1_072130T0	Mo_TW-PT3-1_071570T0	Mo_TW-PT6-1_072410T0	Mo_TW-TN4-2_073740T0	Mo_US0041_078040T0	Mo_VT0027_051690T0	Mo_VT0030_080160T0	Mo_WD-3-1_1_074400T0	Mo_YN07205e_082510T0	Mo_YN072310_078760T0	Mo_YN072311_078240T0	Mo_YN072313_050550T0	Mo_YN08181e_058780T0	Mo_YN08182c_024550T0	Mo_YN126311_078030T0	Mo_YN126441_062180T0	Mo_YN8773-19_073430T0	Mo_YN8773R-27_078100T0	Mo_ZJ00-10_071760T0	Mo_ZJ08-41_069900T0	Mo_ZJ2011-7-1_060930T0
OG0004213	Mo_13FM-16-1_029700T0	Mo_13FM-24-1_035950T0	Mo_13FM-3-2_074690T0	Mo_13FM-5-1_036280T0	Mo_AG0004_077470T0	Mo_AV1-1-1_073760T0	Mo_BJ-90-611_071450T0	Mo_BJ08-8_063110T0	Mo_BN0123_083540T0	Mo_BN0202_078000T0	Mo_BN0252_077780T0	Mo_CD0065_081480T0	Mo_CD0142_052680T0	Mo_CH0043_059240T0	Mo_CH0072_054010T0	Mo_CH0452_045030T0	Mo_CH0461_081100T0	Mo_CH1103_087450T0	Mo_CH1164_076760T0	Mo_CM0028_077890T0	Mo_DB11-621_052070T0	Mo_FJ0204804_067670T0	Mo_FJ11SH-527-1_069240T0	Mo_FJ12JN-084-3_066910T0	Mo_FJ13SH05-2_065290T0	Mo_FJ2000-62A_071970T0	Mo_FJ2000-69A_071670T0	Mo_FJ2001-112B_071540T0	Mo_FJ2003-001A1_043200T0	Mo_FJ2005113B_072530T0	Mo_FJ2006-60A3_070100T0	Mo_FJ72ZC7-77_072390T0	Mo_FJ78-JJ_045070T0	Mo_FJ81-JY_052490T0	Mo_FJ81-MH_049320T0	Mo_FJ81-SW_050390T0	Mo_FJ81-ZP_069940T0	Mo_FJ81221ZB11-14_085890T0	Mo_FJ86-CT_053800T0	Mo_FJ86061ZE3-39_074430T0	Mo_FJ95054B_074290T0	Mo_FJ95085AZB13-116_072540T0	Mo_FJ98099_074580T0	Mo_FJ99138_066370T0	Mo_FJSH0703_065460T0	Mo_GD06-53_028410T0	Mo_GD08-2025_035200T0	Mo_GY0040_075930T0	Mo_HB-14_060140T0	Mo_HB-LTH18_074970T0	Mo_HN-0812-3_073880T0	Mo_HN-158_022910T0	Mo_HN10-1604_068450T0	Mo_IA1_048520T0	Mo_IB33_058150T0	Mo_IB49_041270T0	Mo_IC17_025430T0	Mo_IE1K_072970T0	Mo_IN0017_075310T0	Mo_IN0054_083050T0	Mo_IN0059_074360T0	Mo_IN0114_051050T0	Mo_IN0115_060920T0	Mo_IN0116_058530T0	Mo_IT0010_078100T0	Mo_JS08-611_061820T0	Mo_JS09-138_069440T0	Mo_JX-09Z116-1_083670T0	Mo_JX10-102_074390T0	Mo_JX11-141_078170T0	Mo_KA1-3-1_072400T0	Mo_KA2-1-1_058110T0	Mo_ML0060_076290T0	Mo_ML0062_081430T0	Mo_ML33_061220T0	Mo_NG0012_075500T0	Mo_NG0054_076330T0	Mo_Nich-2-3-2_059890T0	Mo_Nich-2-7-4_064000T0	Mo_SC-10-120-65-2_073250T0	Mo_SC-10-25-44-1_042370T0	Mo_TG0004_080170T0	Mo_TG0032_082330T0	Mo_TN0001_053140T0	Mo_TN0002_054190T0	Mo_TN0050_076960T0	Mo_TN0057_077050T0	Mo_TN0090_071320T0	Mo_TR0025_077830T0	Mo_TW-1-1-1-B-1_072280T0	Mo_TW-12CY-TB1-2_072150T0	Mo_TW-12HL-DF1-2_073070T0	Mo_TW-12HL-YL2-1_071730T0	Mo_TW-12TD-RH1-1_073090T0	Mo_TW-12TN-HB2-2_072880T0	Mo_TW-12YL-DL3-2_067060T0	Mo_TW-12YL-DP1-1_068390T0	Mo_TW-12YL-TT4-1_069010T0	Mo_TW-2-7-2-A-1_073990T0	Mo_TW-6-2-2-B-1_076810T0	Mo_TW-6-43-1_072240T0	Mo_TW-CYBP1-3_074120T0	Mo_TW-PT1-1_072120T0	Mo_TW-PT3-1_071580T0	Mo_TW-PT6-1_072400T0	Mo_TW-TN4-2_073750T0	Mo_US0041_078030T0	Mo_VT0027_051680T0	Mo_VT0030_080150T0	Mo_WD-3-1_1_074390T0	Mo_YN07205e_082500T0	Mo_YN072310_078770T0	Mo_YN072311_078250T0	Mo_YN072313_050540T0	Mo_YN08181e_058770T0	Mo_YN08182c_024560T0	Mo_YN126311_078020T0	Mo_YN126441_062190T0	Mo_YN8773-19_073440T0	Mo_YN8773R-27_078090T0	Mo_ZJ00-10_071750T0	Mo_ZJ08-41_069910T0	Mo_ZJ2011-7-1_060940T0
OG0004214	Mo_13FM-16-1_029710T0	Mo_13FM-24-1_035960T0	Mo_13FM-3-2_074700T0	Mo_13FM-5-1_036270T0	Mo_AG0004_077460T0	Mo_AV1-1-1_073750T0	Mo_BJ-90-611_071460T0	Mo_BJ08-8_063100T0	Mo_BN0123_083530T0	Mo_BN0202_077990T0	Mo_BN0252_077790T0	Mo_CD0065_081490T0	Mo_CD0142_052690T0	Mo_CH0043_059230T0	Mo_CH0072_054000T0	Mo_CH0452_045020T0	Mo_CH0461_081110T0	Mo_CH1103_087430T0	Mo_CH1164_076750T0	Mo_CM0028_077880T0	Mo_DB11-621_052060T0	Mo_FJ0204804_067660T0	Mo_FJ11SH-527-1_069250T0	Mo_FJ12JN-084-3_066920T0	Mo_FJ13SH05-2_065280T0	Mo_FJ2000-62A_071960T0	Mo_FJ2000-69A_071680T0	Mo_FJ2001-112B_071550T0	Mo_FJ2003-001A1_043210T0	Mo_FJ2005113B_072540T0	Mo_FJ2006-60A3_070110T0	Mo_FJ72ZC7-77_072400T0	Mo_FJ78-JJ_045060T0	Mo_FJ81-JY_052500T0	Mo_FJ81-MH_049330T0	Mo_FJ81-SW_050400T0	Mo_FJ81-ZP_069960T0	Mo_FJ81221ZB11-14_085870T0	Mo_FJ86-CT_053810T0	Mo_FJ86061ZE3-39_074420T0	Mo_FJ95054B_074280T0	Mo_FJ95085AZB13-116_072550T0	Mo_FJ98099_074590T0	Mo_FJ99138_066380T0	Mo_FJSH0703_065470T0	Mo_GD06-53_028400T0	Mo_GD08-2025_035210T0	Mo_GY0040_075920T0	Mo_HB-14_060150T0	Mo_HB-LTH18_074960T0	Mo_HN-0812-3_073870T0	Mo_HN-158_022900T0	Mo_HN10-1604_068440T0	Mo_IA1_048500T0	Mo_IB33_058130T0	Mo_IB49_041250T0	Mo_IC17_025450T0	Mo_IE1K_072980T0	Mo_IN0017_075300T0	Mo_IN0054_083030T0	Mo_IN0059_074350T0	Mo_IN0114_051040T0	Mo_IN0115_060930T0	Mo_IN0116_058520T0	Mo_IT0010_078090T0	Mo_JS08-611_061830T0	Mo_JS09-138_069430T0	Mo_JX-09Z116-1_083690T0	Mo_JX10-102_074410T0	Mo_JX11-141_078190T0	Mo_KA1-3-1_072390T0	Mo_KA2-1-1_058100T0	Mo_ML0060_076280T0	Mo_ML0062_081410T0	Mo_ML33_061230T0	Mo_NG0012_075490T0	Mo_NG0054_076320T0	Mo_Nich-2-3-2_059870T0	Mo_Nich-2-7-4_063980T0	Mo_SC-10-120-65-2_073240T0	Mo_SC-10-25-44-1_042380T0	Mo_TG0004_080150T0	Mo_TG0032_082340T0	Mo_TN0001_053130T0	Mo_TN0002_054200T0	Mo_TN0050_076950T0	Mo_TN0057_077040T0	Mo_TN0090_071310T0	Mo_TR0025_077820T0	Mo_TW-1-1-1-B-1_072270T0	Mo_TW-12CY-TB1-2_072140T0	Mo_TW-12HL-DF1-2_073080T0	Mo_TW-12HL-YL2-1_071720T0	Mo_TW-12TD-RH1-1_073080T0	Mo_TW-12TN-HB2-2_072890T0	Mo_TW-12YL-DL3-2_067070T0	Mo_TW-12YL-DP1-1_068400T0	Mo_TW-12YL-TT4-1_069000T0	Mo_TW-2-7-2-A-1_073980T0	Mo_TW-6-2-2-B-1_076800T0	Mo_TW-6-43-1_072230T0	Mo_TW-CYBP1-3_074130T0	Mo_TW-PT1-1_072110T0	Mo_TW-PT3-1_071590T0	Mo_TW-PT6-1_072390T0	Mo_TW-TN4-2_073760T0	Mo_US0041_078020T0	Mo_VT0027_051670T0	Mo_VT0030_080140T0	Mo_WD-3-1_1_074380T0	Mo_YN07205e_082490T0	Mo_YN072310_078780T0	Mo_YN072311_078260T0	Mo_YN072313_050530T0	Mo_YN08181e_058760T0	Mo_YN08182c_024570T0	Mo_YN126311_078010T0	Mo_YN126441_062200T0	Mo_YN8773-19_073450T0	Mo_YN8773R-27_078070T0	Mo_ZJ00-10_071730T0	Mo_ZJ08-41_069930T0	Mo_ZJ2011-7-1_060950T0
OG0004215	Mo_13FM-16-1_029720T0	Mo_13FM-24-1_035970T0	Mo_13FM-3-2_074710T0	Mo_13FM-5-1_036260T0	Mo_AG0004_077450T0	Mo_AV1-1-1_073740T0	Mo_BJ-90-611_071470T0	Mo_BJ08-8_063090T0	Mo_BN0123_083520T0	Mo_BN0202_077980T0	Mo_BN0252_077800T0	Mo_CD0065_081500T0	Mo_CD0142_052700T0	Mo_CH0043_059220T0	Mo_CH0072_053990T0	Mo_CH0452_045010T0	Mo_CH0461_081120T0	Mo_CH1103_087420T0	Mo_CH1164_076740T0	Mo_CM0028_077870T0	Mo_DB11-621_052050T0	Mo_FJ0204804_067650T0	Mo_FJ11SH-527-1_069260T0	Mo_FJ12JN-084-3_066930T0	Mo_FJ13SH05-2_065270T0	Mo_FJ2000-62A_071950T0	Mo_FJ2000-69A_071690T0	Mo_FJ2001-112B_071560T0	Mo_FJ2003-001A1_043220T0	Mo_FJ2005113B_072550T0	Mo_FJ2006-60A3_070120T0	Mo_FJ72ZC7-77_072410T0	Mo_FJ78-JJ_045050T0	Mo_FJ81-JY_052510T0	Mo_FJ81-MH_049340T0	Mo_FJ81-SW_050410T0	Mo_FJ81-ZP_069970T0	Mo_FJ81221ZB11-14_085860T0	Mo_FJ86-CT_053820T0	Mo_FJ86061ZE3-39_074410T0	Mo_FJ95054B_074270T0	Mo_FJ95085AZB13-116_072560T0	Mo_FJ98099_074600T0	Mo_FJ99138_066390T0	Mo_FJSH0703_065480T0	Mo_GD06-53_028390T0	Mo_GD08-2025_035220T0	Mo_GY0040_075910T0	Mo_HB-14_060160T0	Mo_HB-LTH18_074950T0	Mo_HN-0812-3_073860T0	Mo_HN-158_022890T0	Mo_HN10-1604_068430T0	Mo_IA1_048490T0	Mo_IB33_058120T0	Mo_IB49_041240T0	Mo_IC17_025460T0	Mo_IE1K_072990T0	Mo_IN0017_075290T0	Mo_IN0054_083020T0	Mo_IN0059_074340T0	Mo_IN0114_051030T0	Mo_IN0115_060940T0	Mo_IN0116_058510T0	Mo_IT0010_078080T0	Mo_JS08-611_061840T0	Mo_JS09-138_069420T0	Mo_JX-09Z116-1_083700T0	Mo_JX10-102_074420T0	Mo_JX11-141_078200T0	Mo_KA1-3-1_072380T0	Mo_KA2-1-1_058090T0	Mo_ML0060_076270T0	Mo_ML0062_081400T0	Mo_ML33_061240T0	Mo_NG0012_075480T0	Mo_NG0054_076310T0	Mo_Nich-2-3-2_059860T0	Mo_Nich-2-7-4_063970T0	Mo_SC-10-120-65-2_073230T0	Mo_SC-10-25-44-1_042390T0	Mo_TG0004_080140T0	Mo_TG0032_082350T0	Mo_TN0001_053120T0	Mo_TN0002_054210T0	Mo_TN0050_076940T0	Mo_TN0057_077030T0	Mo_TN0090_071300T0	Mo_TR0025_077810T0	Mo_TW-1-1-1-B-1_072260T0	Mo_TW-12CY-TB1-2_072130T0	Mo_TW-12HL-DF1-2_073090T0	Mo_TW-12HL-YL2-1_071710T0	Mo_TW-12TD-RH1-1_073070T0	Mo_TW-12TN-HB2-2_072900T0	Mo_TW-12YL-DL3-2_067080T0	Mo_TW-12YL-DP1-1_068410T0	Mo_TW-12YL-TT4-1_068990T0	Mo_TW-2-7-2-A-1_073970T0	Mo_TW-6-2-2-B-1_076790T0	Mo_TW-6-43-1_072220T0	Mo_TW-CYBP1-3_074140T0	Mo_TW-PT1-1_072100T0	Mo_TW-PT3-1_071600T0	Mo_TW-PT6-1_072380T0	Mo_TW-TN4-2_073770T0	Mo_US0041_078010T0	Mo_VT0027_051660T0	Mo_VT0030_080130T0	Mo_WD-3-1_1_074370T0	Mo_YN07205e_082480T0	Mo_YN072310_078790T0	Mo_YN072311_078270T0	Mo_YN072313_050520T0	Mo_YN08181e_058750T0	Mo_YN08182c_024580T0	Mo_YN126311_078000T0	Mo_YN126441_062210T0	Mo_YN8773-19_073460T0	Mo_YN8773R-27_078060T0	Mo_ZJ00-10_071720T0	Mo_ZJ08-41_069940T0	Mo_ZJ2011-7-1_060960T0
OG0004216	Mo_13FM-16-1_029730T0	Mo_13FM-24-1_035980T0	Mo_13FM-3-2_074720T0	Mo_13FM-5-1_036250T0	Mo_AG0004_077440T0	Mo_AV1-1-1_073730T0	Mo_BJ-90-611_071480T0	Mo_BJ08-8_063080T0	Mo_BN0123_083510T0	Mo_BN0202_077970T0	Mo_BN0252_077810T0	Mo_CD0065_081510T0	Mo_CD0142_052710T0	Mo_CH0043_059210T0	Mo_CH0072_053980T0	Mo_CH0452_045000T0	Mo_CH0461_081130T0	Mo_CH1103_087410T0	Mo_CH1164_076730T0	Mo_CM0028_077860T0	Mo_DB11-621_052040T0	Mo_FJ0204804_067640T0	Mo_FJ11SH-527-1_069270T0	Mo_FJ12JN-084-3_066940T0	Mo_FJ13SH05-2_065260T0	Mo_FJ2000-62A_071940T0	Mo_FJ2000-69A_071700T0	Mo_FJ2001-112B_071570T0	Mo_FJ2003-001A1_043230T0	Mo_FJ2005113B_072560T0	Mo_FJ2006-60A3_070130T0	Mo_FJ72ZC7-77_072420T0	Mo_FJ78-JJ_045040T0	Mo_FJ81-JY_052520T0	Mo_FJ81-MH_049350T0	Mo_FJ81-SW_050420T0	Mo_FJ81-ZP_069980T0	Mo_FJ81221ZB11-14_085850T0	Mo_FJ86-CT_053830T0	Mo_FJ86061ZE3-39_074400T0	Mo_FJ95054B_074260T0	Mo_FJ95085AZB13-116_072570T0	Mo_FJ98099_074610T0	Mo_FJ99138_066400T0	Mo_FJSH0703_065490T0	Mo_GD06-53_028380T0	Mo_GD08-2025_035230T0	Mo_GY0040_075900T0	Mo_HB-14_060170T0	Mo_HB-LTH18_074940T0	Mo_HN-0812-3_073850T0	Mo_HN-158_022880T0	Mo_HN10-1604_068420T0	Mo_IA1_048480T0	Mo_IB33_058110T0	Mo_IB49_041230T0	Mo_IC17_025470T0	Mo_IE1K_073000T0	Mo_IN0017_075280T0	Mo_IN0054_083010T0	Mo_IN0059_074330T0	Mo_IN0114_051020T0	Mo_IN0115_060950T0	Mo_IN0116_058500T0	Mo_IT0010_078070T0	Mo_JS08-611_061850T0	Mo_JS09-138_069410T0	Mo_JX-09Z116-1_083710T0	Mo_JX10-102_074430T0	Mo_JX11-141_078210T0	Mo_KA1-3-1_072370T0	Mo_KA2-1-1_058080T0	Mo_ML0060_076260T0	Mo_ML0062_081390T0	Mo_ML33_061250T0	Mo_NG0012_075470T0	Mo_NG0054_076300T0	Mo_Nich-2-3-2_059850T0	Mo_Nich-2-7-4_063960T0	Mo_SC-10-120-65-2_073220T0	Mo_SC-10-25-44-1_042400T0	Mo_TG0004_080130T0	Mo_TG0032_082360T0	Mo_TN0001_053110T0	Mo_TN0002_054220T0	Mo_TN0050_076930T0	Mo_TN0057_077020T0	Mo_TN0090_071290T0	Mo_TR0025_077800T0	Mo_TW-1-1-1-B-1_072250T0	Mo_TW-12CY-TB1-2_072120T0	Mo_TW-12HL-DF1-2_073100T0	Mo_TW-12HL-YL2-1_071700T0	Mo_TW-12TD-RH1-1_073060T0	Mo_TW-12TN-HB2-2_072910T0	Mo_TW-12YL-DL3-2_067090T0	Mo_TW-12YL-DP1-1_068420T0	Mo_TW-12YL-TT4-1_068980T0	Mo_TW-2-7-2-A-1_073960T0	Mo_TW-6-2-2-B-1_076780T0	Mo_TW-6-43-1_072210T0	Mo_TW-CYBP1-3_074150T0	Mo_TW-PT1-1_072090T0	Mo_TW-PT3-1_071610T0	Mo_TW-PT6-1_072370T0	Mo_TW-TN4-2_073780T0	Mo_US0041_078000T0	Mo_VT0027_051650T0	Mo_VT0030_080120T0	Mo_WD-3-1_1_074360T0	Mo_YN07205e_082470T0	Mo_YN072310_078800T0	Mo_YN072311_078280T0	Mo_YN072313_050510T0	Mo_YN08181e_058740T0	Mo_YN08182c_024590T0	Mo_YN126311_077990T0	Mo_YN126441_062220T0	Mo_YN8773-19_073470T0	Mo_YN8773R-27_078050T0	Mo_ZJ00-10_071710T0	Mo_ZJ08-41_069950T0	Mo_ZJ2011-7-1_060970T0
OG0004217	Mo_13FM-16-1_029740T0	Mo_13FM-24-1_035990T0	Mo_13FM-3-2_074730T0	Mo_13FM-5-1_036240T0	Mo_AG0004_077430T0	Mo_AV1-1-1_073720T0	Mo_BJ-90-611_071490T0	Mo_BJ08-8_063070T0	Mo_BN0123_083500T0	Mo_BN0202_077960T0	Mo_BN0252_077820T0	Mo_CD0065_081520T0	Mo_CD0142_052720T0	Mo_CH0043_059200T0	Mo_CH0072_053970T0	Mo_CH0452_044990T0	Mo_CH0461_081140T0	Mo_CH1103_087400T0	Mo_CH1164_076720T0	Mo_CM0028_077850T0	Mo_DB11-621_052030T0	Mo_FJ0204804_067630T0	Mo_FJ11SH-527-1_069280T0	Mo_FJ12JN-084-3_066950T0	Mo_FJ13SH05-2_065250T0	Mo_FJ2000-62A_071930T0	Mo_FJ2000-69A_071710T0	Mo_FJ2001-112B_071580T0	Mo_FJ2003-001A1_043240T0	Mo_FJ2005113B_072570T0	Mo_FJ2006-60A3_070140T0	Mo_FJ72ZC7-77_072430T0	Mo_FJ78-JJ_045030T0	Mo_FJ81-JY_052530T0	Mo_FJ81-MH_049360T0	Mo_FJ81-SW_050430T0	Mo_FJ81-ZP_069990T0	Mo_FJ81221ZB11-14_085840T0	Mo_FJ86-CT_053840T0	Mo_FJ86061ZE3-39_074390T0	Mo_FJ95054B_074250T0	Mo_FJ95085AZB13-116_072580T0	Mo_FJ98099_074620T0	Mo_FJ99138_066410T0	Mo_FJSH0703_065500T0	Mo_GD06-53_028370T0	Mo_GD08-2025_035240T0	Mo_GY0040_075890T0	Mo_HB-14_060180T0	Mo_HB-LTH18_074930T0	Mo_HN-0812-3_073840T0	Mo_HN-158_022870T0	Mo_HN10-1604_068410T0	Mo_IA1_048470T0	Mo_IB33_058100T0	Mo_IB49_041220T0	Mo_IC17_025480T0	Mo_IE1K_073010T0	Mo_IN0017_075270T0	Mo_IN0054_083000T0	Mo_IN0059_074320T0	Mo_IN0114_051010T0	Mo_IN0115_060960T0	Mo_IN0116_058490T0	Mo_IT0010_078060T0	Mo_JS08-611_061860T0	Mo_JS09-138_069400T0	Mo_JX-09Z116-1_083720T0	Mo_JX10-102_074440T0	Mo_JX11-141_078220T0	Mo_KA1-3-1_072360T0	Mo_KA2-1-1_058070T0	Mo_ML0060_076250T0	Mo_ML0062_081380T0	Mo_ML33_061260T0	Mo_NG0012_075460T0	Mo_NG0054_076290T0	Mo_Nich-2-3-2_059840T0	Mo_Nich-2-7-4_063950T0	Mo_SC-10-120-65-2_073210T0	Mo_SC-10-25-44-1_042410T0	Mo_TG0004_080120T0	Mo_TG0032_082370T0	Mo_TN0001_053100T0	Mo_TN0002_054230T0	Mo_TN0050_076920T0	Mo_TN0057_077010T0	Mo_TN0090_071280T0	Mo_TR0025_077790T0	Mo_TW-1-1-1-B-1_072240T0	Mo_TW-12CY-TB1-2_072110T0	Mo_TW-12HL-DF1-2_073110T0	Mo_TW-12HL-YL2-1_071690T0	Mo_TW-12TD-RH1-1_073050T0	Mo_TW-12TN-HB2-2_072920T0	Mo_TW-12YL-DL3-2_067100T0	Mo_TW-12YL-DP1-1_068430T0	Mo_TW-12YL-TT4-1_068970T0	Mo_TW-2-7-2-A-1_073950T0	Mo_TW-6-2-2-B-1_076770T0	Mo_TW-6-43-1_072200T0	Mo_TW-CYBP1-3_074160T0	Mo_TW-PT1-1_072080T0	Mo_TW-PT3-1_071620T0	Mo_TW-PT6-1_072360T0	Mo_TW-TN4-2_073790T0	Mo_US0041_077990T0	Mo_VT0027_051640T0	Mo_VT0030_080110T0	Mo_WD-3-1_1_074350T0	Mo_YN07205e_082460T0	Mo_YN072310_078810T0	Mo_YN072311_078290T0	Mo_YN072313_050500T0	Mo_YN08181e_058730T0	Mo_YN08182c_024600T0	Mo_YN126311_077980T0	Mo_YN126441_062230T0	Mo_YN8773-19_073480T0	Mo_YN8773R-27_078040T0	Mo_ZJ00-10_071700T0	Mo_ZJ08-41_069960T0	Mo_ZJ2011-7-1_060980T0
OG0004218	Mo_13FM-16-1_029750T0	Mo_13FM-24-1_036000T0	Mo_13FM-3-2_074740T0	Mo_13FM-5-1_036230T0	Mo_AG0004_077420T0	Mo_AV1-1-1_073710T0	Mo_BJ-90-611_071500T0	Mo_BJ08-8_063060T0	Mo_BN0123_083490T0	Mo_BN0202_077950T0	Mo_BN0252_077830T0	Mo_CD0065_081530T0	Mo_CD0142_052730T0	Mo_CH0043_059190T0	Mo_CH0072_053960T0	Mo_CH0452_044980T0	Mo_CH0461_081150T0	Mo_CH1103_087390T0	Mo_CH1164_076710T0	Mo_CM0028_077840T0	Mo_DB11-621_052020T0	Mo_FJ0204804_067620T0	Mo_FJ11SH-527-1_069290T0	Mo_FJ12JN-084-3_066960T0	Mo_FJ13SH05-2_065240T0	Mo_FJ2000-62A_071920T0	Mo_FJ2000-69A_071720T0	Mo_FJ2001-112B_071590T0	Mo_FJ2003-001A1_043250T0	Mo_FJ2005113B_072580T0	Mo_FJ2006-60A3_070150T0	Mo_FJ72ZC7-77_072440T0	Mo_FJ78-JJ_045020T0	Mo_FJ81-JY_052540T0	Mo_FJ81-MH_049370T0	Mo_FJ81-SW_050440T0	Mo_FJ81-ZP_070000T0	Mo_FJ81221ZB11-14_085830T0	Mo_FJ86-CT_053850T0	Mo_FJ86061ZE3-39_074380T0	Mo_FJ95054B_074240T0	Mo_FJ95085AZB13-116_072590T0	Mo_FJ98099_074630T0	Mo_FJ99138_066420T0	Mo_FJSH0703_065510T0	Mo_GD06-53_028360T0	Mo_GD08-2025_035250T0	Mo_GY0040_075880T0	Mo_HB-14_060190T0	Mo_HB-LTH18_074920T0	Mo_HN-0812-3_073830T0	Mo_HN-158_022860T0	Mo_HN10-1604_068400T0	Mo_IA1_048460T0	Mo_IB33_058090T0	Mo_IB49_041210T0	Mo_IC17_025490T0	Mo_IE1K_073020T0	Mo_IN0017_075260T0	Mo_IN0054_082990T0	Mo_IN0059_074310T0	Mo_IN0114_051000T0	Mo_IN0115_060970T0	Mo_IN0116_058480T0	Mo_IT0010_078050T0	Mo_JS08-611_061870T0	Mo_JS09-138_069390T0	Mo_JX-09Z116-1_083730T0	Mo_JX10-102_074450T0	Mo_JX11-141_078230T0	Mo_KA1-3-1_072350T0	Mo_KA2-1-1_058060T0	Mo_ML0060_076240T0	Mo_ML0062_081370T0	Mo_ML33_061270T0	Mo_NG0012_075450T0	Mo_NG0054_076280T0	Mo_Nich-2-3-2_059830T0	Mo_Nich-2-7-4_063940T0	Mo_SC-10-120-65-2_073200T0	Mo_SC-10-25-44-1_042420T0	Mo_TG0004_080110T0	Mo_TG0032_082380T0	Mo_TN0001_053090T0	Mo_TN0002_054240T0	Mo_TN0050_076910T0	Mo_TN0057_077000T0	Mo_TN0090_071270T0	Mo_TR0025_077780T0	Mo_TW-1-1-1-B-1_072230T0	Mo_TW-12CY-TB1-2_072100T0	Mo_TW-12HL-DF1-2_073120T0	Mo_TW-12HL-YL2-1_071680T0	Mo_TW-12TD-RH1-1_073040T0	Mo_TW-12TN-HB2-2_072930T0	Mo_TW-12YL-DL3-2_067110T0	Mo_TW-12YL-DP1-1_068440T0	Mo_TW-12YL-TT4-1_068960T0	Mo_TW-2-7-2-A-1_073940T0	Mo_TW-6-2-2-B-1_076760T0	Mo_TW-6-43-1_072190T0	Mo_TW-CYBP1-3_074170T0	Mo_TW-PT1-1_072070T0	Mo_TW-PT3-1_071630T0	Mo_TW-PT6-1_072350T0	Mo_TW-TN4-2_073800T0	Mo_US0041_077980T0	Mo_VT0027_051630T0	Mo_VT0030_080100T0	Mo_WD-3-1_1_074340T0	Mo_YN07205e_082450T0	Mo_YN072310_078820T0	Mo_YN072311_078300T0	Mo_YN072313_050490T0	Mo_YN08181e_058720T0	Mo_YN08182c_024610T0	Mo_YN126311_077970T0	Mo_YN126441_062240T0	Mo_YN8773-19_073490T0	Mo_YN8773R-27_078030T0	Mo_ZJ00-10_071690T0	Mo_ZJ08-41_069970T0	Mo_ZJ2011-7-1_060990T0
OG0004219	Mo_13FM-16-1_029770T0	Mo_13FM-24-1_036020T0	Mo_13FM-3-2_074760T0	Mo_13FM-5-1_036210T0	Mo_AG0004_077390T0	Mo_AV1-1-1_073680T0	Mo_BJ-90-611_071530T0	Mo_BJ08-8_063040T0	Mo_BN0123_083450T0	Mo_BN0202_077920T0	Mo_BN0252_077850T0	Mo_CD0065_081560T0	Mo_CD0142_052750T0	Mo_CH0043_059170T0	Mo_CH0072_053940T0	Mo_CH0452_044960T0	Mo_CH0461_081170T0	Mo_CH1103_087360T0	Mo_CH1164_076680T0	Mo_CM0028_077810T0	Mo_DB11-621_051990T0	Mo_FJ0204804_067590T0	Mo_FJ11SH-527-1_069320T0	Mo_FJ12JN-084-3_066980T0	Mo_FJ13SH05-2_065210T0	Mo_FJ2000-62A_071890T0	Mo_FJ2000-69A_071750T0	Mo_FJ2001-112B_071610T0	Mo_FJ2003-001A1_043270T0	Mo_FJ2005113B_072600T0	Mo_FJ2006-60A3_070180T0	Mo_FJ72ZC7-77_072460T0	Mo_FJ78-JJ_044990T0	Mo_FJ81-JY_052570T0	Mo_FJ81-MH_049400T0	Mo_FJ81-SW_050470T0	Mo_FJ81-ZP_070030T0	Mo_FJ81221ZB11-14_085800T0	Mo_FJ86-CT_053880T0	Mo_FJ86061ZE3-39_074350T0	Mo_FJ95054B_074210T0	Mo_FJ95085AZB13-116_072610T0	Mo_FJ98099_074650T0	Mo_FJ99138_066450T0	Mo_FJSH0703_065540T0	Mo_GD06-53_028330T0	Mo_GD08-2025_035280T0	Mo_GY0040_075850T0	Mo_HB-14_060230T0	Mo_HB-LTH18_074890T0	Mo_HN-0812-3_073810T0	Mo_HN-158_022840T0	Mo_HN10-1604_068370T0	Mo_IA1_048430T0	Mo_IB33_058050T0	Mo_IB49_041180T0	Mo_IC17_025520T0	Mo_IE1K_073040T0	Mo_IN0017_075220T0	Mo_IN0054_082950T0	Mo_IN0059_074280T0	Mo_IN0114_050980T0	Mo_IN0115_060990T0	Mo_IN0116_058460T0	Mo_IT0010_078020T0	Mo_JS08-611_061900T0	Mo_JS09-138_069360T0	Mo_JX-09Z116-1_083760T0	Mo_JX10-102_074480T0	Mo_JX11-141_078260T0	Mo_KA1-3-1_072320T0	Mo_KA2-1-1_058040T0	Mo_ML0060_076210T0	Mo_ML0062_081340T0	Mo_ML33_061290T0	Mo_NG0012_075420T0	Mo_NG0054_076250T0	Mo_Nich-2-3-2_059800T0	Mo_Nich-2-7-4_063910T0	Mo_SC-10-120-65-2_073170T0	Mo_SC-10-25-44-1_042450T0	Mo_TG0004_080080T0	Mo_TG0032_082410T0	Mo_TN0001_053070T0	Mo_TN0002_054260T0	Mo_TN0050_076880T0	Mo_TN0057_076970T0	Mo_TN0090_071250T0	Mo_TR0025_077760T0	Mo_TW-1-1-1-B-1_072210T0	Mo_TW-12CY-TB1-2_072070T0	Mo_TW-12HL-DF1-2_073140T0	Mo_TW-12HL-YL2-1_071650T0	Mo_TW-12TD-RH1-1_073010T0	Mo_TW-12TN-HB2-2_072950T0	Mo_TW-12YL-DL3-2_067140T0	Mo_TW-12YL-DP1-1_068470T0	Mo_TW-12YL-TT4-1_068930T0	Mo_TW-2-7-2-A-1_073910T0	Mo_TW-6-2-2-B-1_076730T0	Mo_TW-6-43-1_072160T0	Mo_TW-CYBP1-3_074200T0	Mo_TW-PT1-1_072040T0	Mo_TW-PT3-1_071650T0	Mo_TW-PT6-1_072320T0	Mo_TW-TN4-2_073820T0	Mo_US0041_077960T0	Mo_VT0027_051610T0	Mo_VT0030_080070T0	Mo_WD-3-1_1_074310T0	Mo_YN07205e_082420T0	Mo_YN072310_078850T0	Mo_YN072311_078330T0	Mo_YN072313_050470T0	Mo_YN08181e_058700T0	Mo_YN08182c_024630T0	Mo_YN126311_077940T0	Mo_YN126441_062260T0	Mo_YN8773-19_073510T0	Mo_YN8773R-27_078000T0	Mo_ZJ00-10_071660T0	Mo_ZJ08-41_070000T0	Mo_ZJ2011-7-1_061010T0
OG0004220	Mo_13FM-16-1_029800T0	Mo_13FM-24-1_036050T0	Mo_13FM-3-2_074790T0	Mo_13FM-5-1_036190T0	Mo_AG0004_077370T0	Mo_AV1-1-1_073660T0	Mo_BJ-90-611_071560T0	Mo_BJ08-8_063020T0	Mo_BN0123_083430T0	Mo_BN0202_077900T0	Mo_BN0252_077880T0	Mo_CD0065_087610T0	Mo_CD0142_052780T0	Mo_CH0043_059150T0	Mo_CH0072_053920T0	Mo_CH0452_044940T0	Mo_CH0461_081200T0	Mo_CH1103_087340T0	Mo_CH1164_076660T0	Mo_CM0028_077790T0	Mo_DB11-621_051970T0	Mo_FJ0204804_067570T0	Mo_FJ11SH-527-1_069350T0	Mo_FJ12JN-084-3_067010T0	Mo_FJ13SH05-2_065190T0	Mo_FJ2000-62A_071870T0	Mo_FJ2000-69A_071780T0	Mo_FJ2001-112B_071640T0	Mo_FJ2003-001A1_043300T0	Mo_FJ2005113B_072630T0	Mo_FJ2006-60A3_070210T0	Mo_FJ72ZC7-77_072490T0	Mo_FJ78-JJ_044970T0	Mo_FJ81-JY_052600T0	Mo_FJ81-MH_049430T0	Mo_FJ81-SW_050500T0	Mo_FJ81-ZP_070060T0	Mo_FJ81221ZB11-14_085780T0	Mo_FJ86-CT_053910T0	Mo_FJ86061ZE3-39_074330T0	Mo_FJ95054B_074190T0	Mo_FJ95085AZB13-116_072640T0	Mo_FJ98099_074680T0	Mo_FJ99138_066480T0	Mo_FJSH0703_065570T0	Mo_GD06-53_028310T0	Mo_GD08-2025_035310T0	Mo_GY0040_075830T0	Mo_HB-14_060260T0	Mo_HB-LTH18_074870T0	Mo_HN-0812-3_073790T0	Mo_HN-158_022820T0	Mo_HN10-1604_068350T0	Mo_IA1_099440T0	Mo_IB33_058030T0	Mo_IB49_041160T0	Mo_IC17_025550T0	Mo_IE1K_073070T0	Mo_IN0017_075200T0	Mo_IN0054_088240T0	Mo_IN0059_074260T0	Mo_IN0114_050960T0	Mo_IN0115_061020T0	Mo_IN0116_058440T0	Mo_IT0010_078000T0	Mo_JS08-611_061930T0	Mo_JS09-138_069340T0	Mo_JX-09Z116-1_083790T0	Mo_JX10-102_074510T0	Mo_JX11-141_078290T0	Mo_KA1-3-1_072300T0	Mo_KA2-1-1_058020T0	Mo_ML0060_076190T0	Mo_ML0062_065380T0	Mo_ML33_061320T0	Mo_NG0012_075400T0	Mo_NG0054_076230T0	Mo_Nich-2-3-2_059780T0	Mo_Nich-2-7-4_063890T0	Mo_SC-10-120-65-2_073150T0	Mo_SC-10-25-44-1_042480T0	Mo_TG0004_062350T0	Mo_TG0032_064600T0	Mo_TN0001_053050T0	Mo_TN0002_054290T0	Mo_TN0050_076860T0	Mo_TN0057_076950T0	Mo_TN0090_071230T0	Mo_TR0025_077740T0	Mo_TW-1-1-1-B-1_072190T0	Mo_TW-12CY-TB1-2_072050T0	Mo_TW-12HL-DF1-2_073170T0	Mo_TW-12HL-YL2-1_071630T0	Mo_TW-12TD-RH1-1_072990T0	Mo_TW-12TN-HB2-2_072980T0	Mo_TW-12YL-DL3-2_067170T0	Mo_TW-12YL-DP1-1_068500T0	Mo_TW-12YL-TT4-1_068910T0	Mo_TW-2-7-2-A-1_073890T0	Mo_TW-6-2-2-B-1_076710T0	Mo_TW-6-43-1_072140T0	Mo_TW-CYBP1-3_074230T0	Mo_TW-PT1-1_072020T0	Mo_TW-PT3-1_071680T0	Mo_TW-PT6-1_072300T0	Mo_TW-TN4-2_073850T0	Mo_US0041_077940T0	Mo_VT0027_051590T0	Mo_VT0030_080050T0	Mo_WD-3-1_1_074290T0	Mo_YN07205e_082400T0	Mo_YN072310_078880T0	Mo_YN072311_078360T0	Mo_YN072313_050450T0	Mo_YN08181e_058680T0	Mo_YN08182c_024660T0	Mo_YN126311_077920T0	Mo_YN126441_062290T0	Mo_YN8773-19_073530T0	Mo_YN8773R-27_077980T0	Mo_ZJ00-10_071640T0	Mo_ZJ08-41_070030T0	Mo_ZJ2011-7-1_061040T0
OG0004221	Mo_13FM-16-1_029810T0	Mo_13FM-24-1_036060T0	Mo_13FM-3-2_074800T0	Mo_13FM-5-1_036180T0	Mo_AG0004_077360T0	Mo_AV1-1-1_073650T0	Mo_BJ-90-611_071570T0	Mo_BJ08-8_063010T0	Mo_BN0123_083420T0	Mo_BN0202_077890T0	Mo_BN0252_077890T0	Mo_CD0065_087620T0	Mo_CD0142_052790T0	Mo_CH0043_059140T0	Mo_CH0072_053910T0	Mo_CH0452_044930T0	Mo_CH0461_081210T0	Mo_CH1103_087330T0	Mo_CH1164_076650T0	Mo_CM0028_077780T0	Mo_DB11-621_051960T0	Mo_FJ0204804_067560T0	Mo_FJ11SH-527-1_069360T0	Mo_FJ12JN-084-3_067020T0	Mo_FJ13SH05-2_065180T0	Mo_FJ2000-62A_071860T0	Mo_FJ2000-69A_071790T0	Mo_FJ2001-112B_071650T0	Mo_FJ2003-001A1_043310T0	Mo_FJ2005113B_072640T0	Mo_FJ2006-60A3_070220T0	Mo_FJ72ZC7-77_072500T0	Mo_FJ78-JJ_044960T0	Mo_FJ81-JY_052610T0	Mo_FJ81-MH_049440T0	Mo_FJ81-SW_050510T0	Mo_FJ81-ZP_070070T0	Mo_FJ81221ZB11-14_085770T0	Mo_FJ86-CT_053920T0	Mo_FJ86061ZE3-39_074320T0	Mo_FJ95054B_074180T0	Mo_FJ95085AZB13-116_072650T0	Mo_FJ98099_074690T0	Mo_FJ99138_066490T0	Mo_FJSH0703_065580T0	Mo_GD06-53_028300T0	Mo_GD08-2025_035320T0	Mo_GY0040_075820T0	Mo_HB-14_060270T0	Mo_HB-LTH18_074860T0	Mo_HN-0812-3_073780T0	Mo_HN-158_022810T0	Mo_HN10-1604_068340T0	Mo_IA1_099430T0	Mo_IB33_058020T0	Mo_IB49_041150T0	Mo_IC17_025560T0	Mo_IE1K_073080T0	Mo_IN0017_075190T0	Mo_IN0054_088250T0	Mo_IN0059_074250T0	Mo_IN0114_050950T0	Mo_IN0115_061030T0	Mo_IN0116_058430T0	Mo_IT0010_077990T0	Mo_JS08-611_061940T0	Mo_JS09-138_069330T0	Mo_JX-09Z116-1_083800T0	Mo_JX10-102_074520T0	Mo_JX11-141_078300T0	Mo_KA1-3-1_072290T0	Mo_KA2-1-1_058010T0	Mo_ML0060_076180T0	Mo_ML0062_065370T0	Mo_ML33_061330T0	Mo_NG0012_075390T0	Mo_NG0054_076220T0	Mo_Nich-2-3-2_059770T0	Mo_Nich-2-7-4_063880T0	Mo_SC-10-120-65-2_073140T0	Mo_SC-10-25-44-1_042490T0	Mo_TG0004_062340T0	Mo_TG0032_064590T0	Mo_TN0001_053040T0	Mo_TN0002_054300T0	Mo_TN0050_076850T0	Mo_TN0057_076940T0	Mo_TN0090_071220T0	Mo_TR0025_077730T0	Mo_TW-1-1-1-B-1_072180T0	Mo_TW-12CY-TB1-2_072040T0	Mo_TW-12HL-DF1-2_073180T0	Mo_TW-12HL-YL2-1_071620T0	Mo_TW-12TD-RH1-1_072980T0	Mo_TW-12TN-HB2-2_072990T0	Mo_TW-12YL-DL3-2_067180T0	Mo_TW-12YL-DP1-1_068510T0	Mo_TW-12YL-TT4-1_068900T0	Mo_TW-2-7-2-A-1_073880T0	Mo_TW-6-2-2-B-1_076700T0	Mo_TW-6-43-1_072130T0	Mo_TW-CYBP1-3_074240T0	Mo_TW-PT1-1_072010T0	Mo_TW-PT3-1_071690T0	Mo_TW-PT6-1_072290T0	Mo_TW-TN4-2_073860T0	Mo_US0041_077930T0	Mo_VT0027_051580T0	Mo_VT0030_080040T0	Mo_WD-3-1_1_074280T0	Mo_YN07205e_082390T0	Mo_YN072310_078890T0	Mo_YN072311_078370T0	Mo_YN072313_050440T0	Mo_YN08181e_058670T0	Mo_YN08182c_024670T0	Mo_YN126311_077910T0	Mo_YN126441_062300T0	Mo_YN8773-19_073540T0	Mo_YN8773R-27_077970T0	Mo_ZJ00-10_071630T0	Mo_ZJ08-41_070040T0	Mo_ZJ2011-7-1_061050T0
OG0004222	Mo_13FM-16-1_029850T0	Mo_13FM-24-1_036100T0	Mo_13FM-3-2_063560T0	Mo_13FM-5-1_036140T0	Mo_AG0004_089080T0	Mo_AV1-1-1_104390T0	Mo_BJ-90-611_108830T0	Mo_BJ08-8_057940T0	Mo_BN0123_081920T0	Mo_BN0202_065460T0	Mo_BN0252_104240T0	Mo_CD0065_087660T0	Mo_CD0142_052830T0	Mo_CH0043_059100T0	Mo_CH0072_053870T0	Mo_CH0452_044890T0	Mo_CH0461_078830T0	Mo_CH1103_065920T0	Mo_CH1164_063780T0	Mo_CM0028_104910T0	Mo_DB11-621_106780T0	Mo_FJ0204804_104420T0	Mo_FJ11SH-527-1_104610T0	Mo_FJ12JN-084-3_103020T0	Mo_FJ13SH05-2_107700T0	Mo_FJ2000-62A_104510T0	Mo_FJ2000-69A_108400T0	Mo_FJ2001-112B_104810T0	Mo_FJ2003-001A1_104290T0	Mo_FJ2005113B_104890T0	Mo_FJ2006-60A3_103430T0	Mo_FJ72ZC7-77_107760T0	Mo_FJ78-JJ_108690T0	Mo_FJ81-JY_109210T0	Mo_FJ81-MH_108720T0	Mo_FJ81-SW_108790T0	Mo_FJ81-ZP_108940T0	Mo_FJ81221ZB11-14_060550T0	Mo_FJ86-CT_035900T0	Mo_FJ86061ZE3-39_060120T0	Mo_FJ95054B_108280T0	Mo_FJ95085AZB13-116_107670T0	Mo_FJ98099_104170T0	Mo_FJ99138_107310T0	Mo_FJSH0703_109880T0	Mo_GD06-53_106620T0	Mo_GD08-2025_102840T0	Mo_GY0040_104850T0	Mo_HB-14_051880T0	Mo_HB-LTH18_052790T0	Mo_HN-0812-3_108470T0	Mo_HN-158_102500T0	Mo_HN10-1604_103110T0	Mo_IA1_102600T0	Mo_IB33_105100T0	Mo_IB49_063160T0	Mo_IC17_107100T0	Mo_IE1K_109240T0	Mo_IN0017_069190T0	Mo_IN0054_088290T0	Mo_IN0059_068970T0	Mo_IN0114_050910T0	Mo_IN0115_061070T0	Mo_IN0116_058390T0	Mo_IT0010_069270T0	Mo_JS08-611_046480T0	Mo_JS09-138_045360T0	Mo_JX-09Z116-1_108910T0	Mo_JX10-102_106360T0	Mo_JX11-141_048390T0	Mo_KA1-3-1_104890T0	Mo_KA2-1-1_057980T0	Mo_ML0060_104680T0	Mo_ML0062_065330T0	Mo_ML33_107350T0	Mo_NG0012_104780T0	Mo_NG0054_104550T0	Mo_Nich-2-3-2_112320T0	Mo_Nich-2-7-4_108830T0	Mo_SC-10-120-65-2_108060T0	Mo_SC-10-25-44-1_102170T0	Mo_TG0004_062300T0	Mo_TG0032_064550T0	Mo_TN0001_053000T0	Mo_TN0002_054340T0	Mo_TN0050_092760T0	Mo_TN0057_093040T0	Mo_TN0090_071180T0	Mo_TR0025_068870T0	Mo_TW-1-1-1-B-1_094760T0	Mo_TW-12CY-TB1-2_062820T0	Mo_TW-12HL-DF1-2_059670T0	Mo_TW-12HL-YL2-1_062610T0	Mo_TW-12TD-RH1-1_069280T0	Mo_TW-12TN-HB2-2_064590T0	Mo_TW-12YL-DL3-2_108270T0	Mo_TW-12YL-DP1-1_107400T0	Mo_TW-12YL-TT4-1_107650T0	Mo_TW-2-7-2-A-1_109290T0	Mo_TW-6-2-2-B-1_064250T0	Mo_TW-6-43-1_060890T0	Mo_TW-CYBP1-3_065820T0	Mo_TW-PT1-1_056750T0	Mo_TW-PT3-1_062130T0	Mo_TW-PT6-1_062290T0	Mo_TW-TN4-2_064950T0	Mo_US0041_076500T0	Mo_VT0027_051540T0	Mo_VT0030_095320T0	Mo_WD-3-1_1_105020T0	Mo_YN07205e_104590T0	Mo_YN072310_077160T0	Mo_YN072311_066100T0	Mo_YN072313_050400T0	Mo_YN08181e_058630T0	Mo_YN08182c_024710T0	Mo_YN126311_074690T0	Mo_YN126441_045390T0	Mo_YN8773-19_073580T0	Mo_YN8773R-27_109370T0	Mo_ZJ00-10_082940T0	Mo_ZJ08-41_061520T0	Mo_ZJ2011-7-1_108200T0
OG0004223	Mo_13FM-16-1_029860T0	Mo_13FM-24-1_036110T0	Mo_13FM-3-2_063550T0	Mo_13FM-5-1_036130T0	Mo_AG0004_089090T0	Mo_AV1-1-1_104400T0	Mo_BJ-90-611_061940T0	Mo_BJ08-8_057950T0	Mo_BN0123_081910T0	Mo_BN0202_065450T0	Mo_BN0252_104250T0	Mo_CD0065_087670T0	Mo_CD0142_052840T0	Mo_CH0043_059090T0	Mo_CH0072_053860T0	Mo_CH0452_044880T0	Mo_CH0461_078840T0	Mo_CH1103_065930T0	Mo_CH1164_063790T0	Mo_CM0028_104900T0	Mo_DB11-621_038620T0	Mo_FJ0204804_104430T0	Mo_FJ11SH-527-1_104620T0	Mo_FJ12JN-084-3_103010T0	Mo_FJ13SH05-2_114690T0	Mo_FJ2000-62A_104520T0	Mo_FJ2000-69A_115270T0	Mo_FJ2001-112B_104800T0	Mo_FJ2003-001A1_104300T0	Mo_FJ2005113B_104880T0	Mo_FJ2006-60A3_103420T0	Mo_FJ72ZC7-77_114580T0	Mo_FJ78-JJ_015330T0	Mo_FJ81-JY_038010T0	Mo_FJ81-MH_036320T0	Mo_FJ81-SW_034560T0	Mo_FJ81-ZP_034840T0	Mo_FJ81221ZB11-14_060540T0	Mo_FJ86-CT_035890T0	Mo_FJ86061ZE3-39_060130T0	Mo_FJ95054B_066100T0	Mo_FJ95085AZB13-116_114700T0	Mo_FJ98099_104180T0	Mo_FJ99138_114990T0	Mo_FJSH0703_112920T0	Mo_GD06-53_115160T0	Mo_GD08-2025_102850T0	Mo_GY0040_104840T0	Mo_HB-14_051890T0	Mo_HB-LTH18_052780T0	Mo_HN-0812-3_075490T0	Mo_HN-158_102490T0	Mo_HN10-1604_103100T0	Mo_IA1_079230T0	Mo_IB33_061700T0	Mo_IB49_063170T0	Mo_IC17_069880T0	Mo_IE1K_058310T0	Mo_IN0017_069200T0	Mo_IN0054_088300T0	Mo_IN0059_068980T0	Mo_IN0114_050900T0	Mo_IN0115_061080T0	Mo_IN0116_058380T0	Mo_IT0010_069280T0	Mo_JS08-611_046490T0	Mo_JS09-138_045370T0	Mo_JX-09Z116-1_059250T0	Mo_JX10-102_041000T0	Mo_JX11-141_048380T0	Mo_KA1-3-1_104900T0	Mo_KA2-1-1_057970T0	Mo_ML0060_104690T0	Mo_ML0062_065320T0	Mo_ML33_115810T0	Mo_NG0012_104770T0	Mo_NG0054_104560T0	Mo_Nich-2-3-2_091890T0	Mo_Nich-2-7-4_093740T0	Mo_SC-10-120-65-2_115180T0	Mo_SC-10-25-44-1_102160T0	Mo_TG0004_062290T0	Mo_TG0032_064540T0	Mo_TN0001_052990T0	Mo_TN0002_054350T0	Mo_TN0050_092770T0	Mo_TN0057_093030T0	Mo_TN0090_071170T0	Mo_TR0025_068860T0	Mo_TW-1-1-1-B-1_094750T0	Mo_TW-12CY-TB1-2_062810T0	Mo_TW-12HL-DF1-2_059680T0	Mo_TW-12HL-YL2-1_062620T0	Mo_TW-12TD-RH1-1_069270T0	Mo_TW-12TN-HB2-2_064580T0	Mo_TW-12YL-DL3-2_055100T0	Mo_TW-12YL-DP1-1_061810T0	Mo_TW-12YL-TT4-1_058200T0	Mo_TW-2-7-2-A-1_065430T0	Mo_TW-6-2-2-B-1_064240T0	Mo_TW-6-43-1_060880T0	Mo_TW-CYBP1-3_065810T0	Mo_TW-PT1-1_056760T0	Mo_TW-PT3-1_062120T0	Mo_TW-PT6-1_062280T0	Mo_TW-TN4-2_064940T0	Mo_US0041_076490T0	Mo_VT0027_051530T0	Mo_VT0030_095310T0	Mo_WD-3-1_1_105030T0	Mo_YN07205e_104580T0	Mo_YN072310_077170T0	Mo_YN072311_066090T0	Mo_YN072313_050390T0	Mo_YN08181e_058620T0	Mo_YN08182c_024720T0	Mo_YN126311_074680T0	Mo_YN126441_045400T0	Mo_YN8773-19_053780T0	Mo_YN8773R-27_048360T0	Mo_ZJ00-10_082950T0	Mo_ZJ08-41_061510T0	Mo_ZJ2011-7-1_063810T0
OG0004224	Mo_13FM-16-1_029870T0	Mo_13FM-24-1_036120T0	Mo_13FM-3-2_063540T0	Mo_13FM-5-1_036120T0	Mo_AG0004_089100T0	Mo_AV1-1-1_061960T0	Mo_BJ-90-611_061930T0	Mo_BJ08-8_057960T0	Mo_BN0123_081900T0	Mo_BN0202_065440T0	Mo_BN0252_069870T0	Mo_CD0065_087680T0	Mo_CD0142_052850T0	Mo_CH0043_059080T0	Mo_CH0072_053850T0	Mo_CH0452_044870T0	Mo_CH0461_078850T0	Mo_CH1103_065940T0	Mo_CH1164_063800T0	Mo_CM0028_069750T0	Mo_DB11-621_038630T0	Mo_FJ0204804_074770T0	Mo_FJ11SH-527-1_073760T0	Mo_FJ12JN-084-3_059000T0	Mo_FJ13SH05-2_052800T0	Mo_FJ2000-62A_074540T0	Mo_FJ2000-69A_059960T0	Mo_FJ2001-112B_077230T0	Mo_FJ2003-001A1_072480T0	Mo_FJ2005113B_075970T0	Mo_FJ2006-60A3_056680T0	Mo_FJ72ZC7-77_061290T0	Mo_FJ78-JJ_015340T0	Mo_FJ81-JY_038000T0	Mo_FJ81-MH_036310T0	Mo_FJ81-SW_034570T0	Mo_FJ81-ZP_034850T0	Mo_FJ81221ZB11-14_060530T0	Mo_FJ86-CT_035880T0	Mo_FJ86061ZE3-39_060140T0	Mo_FJ95054B_066110T0	Mo_FJ95085AZB13-116_061970T0	Mo_FJ98099_066850T0	Mo_FJ99138_055410T0	Mo_FJSH0703_073660T0	Mo_GD06-53_013220T0	Mo_GD08-2025_060550T0	Mo_GY0040_101030T0	Mo_HB-14_051900T0	Mo_HB-LTH18_052770T0	Mo_HN-0812-3_075500T0	Mo_HN-158_067580T0	Mo_HN10-1604_054000T0	Mo_IA1_079220T0	Mo_IB33_061710T0	Mo_IB49_063180T0	Mo_IC17_069890T0	Mo_IE1K_058300T0	Mo_IN0017_069210T0	Mo_IN0054_088310T0	Mo_IN0059_068990T0	Mo_IN0114_050890T0	Mo_IN0115_061090T0	Mo_IN0116_058370T0	Mo_IT0010_069290T0	Mo_JS08-611_046500T0	Mo_JS09-138_045380T0	Mo_JX-09Z116-1_059260T0	Mo_JX10-102_041010T0	Mo_JX11-141_048370T0	Mo_KA1-3-1_062430T0	Mo_KA2-1-1_057960T0	Mo_ML0060_067780T0	Mo_ML0062_065310T0	Mo_ML33_047980T0	Mo_NG0012_066120T0	Mo_NG0054_071280T0	Mo_Nich-2-3-2_091880T0	Mo_Nich-2-7-4_093750T0	Mo_SC-10-120-65-2_060560T0	Mo_SC-10-25-44-1_102020T0	Mo_TG0004_062280T0	Mo_TG0032_064530T0	Mo_TN0001_052980T0	Mo_TN0002_054360T0	Mo_TN0050_092780T0	Mo_TN0057_093020T0	Mo_TN0090_071160T0	Mo_TR0025_068850T0	Mo_TW-1-1-1-B-1_094740T0	Mo_TW-12CY-TB1-2_062800T0	Mo_TW-12HL-DF1-2_059690T0	Mo_TW-12HL-YL2-1_062630T0	Mo_TW-12TD-RH1-1_069260T0	Mo_TW-12TN-HB2-2_064570T0	Mo_TW-12YL-DL3-2_055090T0	Mo_TW-12YL-DP1-1_061800T0	Mo_TW-12YL-TT4-1_058210T0	Mo_TW-2-7-2-A-1_065440T0	Mo_TW-6-2-2-B-1_064230T0	Mo_TW-6-43-1_060870T0	Mo_TW-CYBP1-3_065800T0	Mo_TW-PT1-1_056770T0	Mo_TW-PT3-1_062110T0	Mo_TW-PT6-1_062270T0	Mo_TW-TN4-2_064930T0	Mo_US0041_076480T0	Mo_VT0027_051520T0	Mo_VT0030_095300T0	Mo_WD-3-1_1_062490T0	Mo_YN07205e_068930T0	Mo_YN072310_077180T0	Mo_YN072311_066080T0	Mo_YN072313_050380T0	Mo_YN08181e_058610T0	Mo_YN08182c_024730T0	Mo_YN126311_074670T0	Mo_YN126441_045410T0	Mo_YN8773-19_053770T0	Mo_YN8773R-27_048370T0	Mo_ZJ00-10_082960T0	Mo_ZJ08-41_061500T0	Mo_ZJ2011-7-1_063820T0
OG0004225	Mo_13FM-16-1_029880T0	Mo_13FM-24-1_036130T0	Mo_13FM-3-2_063530T0	Mo_13FM-5-1_036110T0	Mo_AG0004_089110T0	Mo_AV1-1-1_061950T0	Mo_BJ-90-611_061920T0	Mo_BJ08-8_057970T0	Mo_BN0123_081890T0	Mo_BN0202_065430T0	Mo_BN0252_069880T0	Mo_CD0065_087690T0	Mo_CD0142_052860T0	Mo_CH0043_059070T0	Mo_CH0072_053840T0	Mo_CH0452_044860T0	Mo_CH0461_078860T0	Mo_CH1103_065950T0	Mo_CH1164_063810T0	Mo_CM0028_069740T0	Mo_DB11-621_038640T0	Mo_FJ0204804_074760T0	Mo_FJ11SH-527-1_073770T0	Mo_FJ12JN-084-3_058990T0	Mo_FJ13SH05-2_052790T0	Mo_FJ2000-62A_074530T0	Mo_FJ2000-69A_059950T0	Mo_FJ2001-112B_077240T0	Mo_FJ2003-001A1_072490T0	Mo_FJ2005113B_075960T0	Mo_FJ2006-60A3_056670T0	Mo_FJ72ZC7-77_061300T0	Mo_FJ78-JJ_015350T0	Mo_FJ81-JY_037990T0	Mo_FJ81-MH_036300T0	Mo_FJ81-SW_034580T0	Mo_FJ81-ZP_034860T0	Mo_FJ81221ZB11-14_060520T0	Mo_FJ86-CT_035870T0	Mo_FJ86061ZE3-39_060150T0	Mo_FJ95054B_066120T0	Mo_FJ95085AZB13-116_061960T0	Mo_FJ98099_066840T0	Mo_FJ99138_055420T0	Mo_FJSH0703_073650T0	Mo_GD06-53_013230T0	Mo_GD08-2025_060540T0	Mo_GY0040_101020T0	Mo_HB-14_051910T0	Mo_HB-LTH18_052760T0	Mo_HN-0812-3_075510T0	Mo_HN-158_067570T0	Mo_HN10-1604_053990T0	Mo_IA1_079210T0	Mo_IB33_061720T0	Mo_IB49_063190T0	Mo_IC17_069900T0	Mo_IE1K_058290T0	Mo_IN0017_069220T0	Mo_IN0054_088320T0	Mo_IN0059_069000T0	Mo_IN0114_050880T0	Mo_IN0115_061100T0	Mo_IN0116_058360T0	Mo_IT0010_069300T0	Mo_JS08-611_046510T0	Mo_JS09-138_045390T0	Mo_JX-09Z116-1_059270T0	Mo_JX10-102_041020T0	Mo_JX11-141_048360T0	Mo_KA1-3-1_062440T0	Mo_KA2-1-1_057950T0	Mo_ML0060_067770T0	Mo_ML0062_065300T0	Mo_ML33_047990T0	Mo_NG0012_066110T0	Mo_NG0054_071290T0	Mo_Nich-2-3-2_091870T0	Mo_Nich-2-7-4_093760T0	Mo_SC-10-120-65-2_060570T0	Mo_SC-10-25-44-1_102010T0	Mo_TG0004_062270T0	Mo_TG0032_064520T0	Mo_TN0001_052970T0	Mo_TN0002_054370T0	Mo_TN0050_092790T0	Mo_TN0057_093010T0	Mo_TN0090_071150T0	Mo_TR0025_068840T0	Mo_TW-1-1-1-B-1_094730T0	Mo_TW-12CY-TB1-2_062790T0	Mo_TW-12HL-DF1-2_059700T0	Mo_TW-12HL-YL2-1_062640T0	Mo_TW-12TD-RH1-1_069250T0	Mo_TW-12TN-HB2-2_064560T0	Mo_TW-12YL-DL3-2_055080T0	Mo_TW-12YL-DP1-1_061790T0	Mo_TW-12YL-TT4-1_058220T0	Mo_TW-2-7-2-A-1_065450T0	Mo_TW-6-2-2-B-1_064220T0	Mo_TW-6-43-1_060860T0	Mo_TW-CYBP1-3_065790T0	Mo_TW-PT1-1_056780T0	Mo_TW-PT3-1_062100T0	Mo_TW-PT6-1_062260T0	Mo_TW-TN4-2_064920T0	Mo_US0041_076470T0	Mo_VT0027_051510T0	Mo_VT0030_095290T0	Mo_WD-3-1_1_062480T0	Mo_YN07205e_068940T0	Mo_YN072310_077190T0	Mo_YN072311_066070T0	Mo_YN072313_050370T0	Mo_YN08181e_058600T0	Mo_YN08182c_024740T0	Mo_YN126311_074660T0	Mo_YN126441_045420T0	Mo_YN8773-19_053760T0	Mo_YN8773R-27_048380T0	Mo_ZJ00-10_082970T0	Mo_ZJ08-41_061490T0	Mo_ZJ2011-7-1_063830T0
OG0004226	Mo_13FM-16-1_029890T0	Mo_13FM-24-1_036140T0	Mo_13FM-3-2_063520T0	Mo_13FM-5-1_036100T0	Mo_AG0004_089120T0	Mo_AV1-1-1_061940T0	Mo_BJ-90-611_061910T0	Mo_BJ08-8_057980T0	Mo_BN0123_081880T0	Mo_BN0202_065420T0	Mo_BN0252_069890T0	Mo_CD0065_087700T0	Mo_CD0142_052870T0	Mo_CH0043_059060T0	Mo_CH0072_053830T0	Mo_CH0452_044850T0	Mo_CH0461_078870T0	Mo_CH1103_065960T0	Mo_CH1164_063820T0	Mo_CM0028_069730T0	Mo_DB11-621_038650T0	Mo_FJ0204804_074750T0	Mo_FJ11SH-527-1_073780T0	Mo_FJ12JN-084-3_058980T0	Mo_FJ13SH05-2_052780T0	Mo_FJ2000-62A_074520T0	Mo_FJ2000-69A_059940T0	Mo_FJ2001-112B_077250T0	Mo_FJ2003-001A1_072500T0	Mo_FJ2005113B_075950T0	Mo_FJ2006-60A3_056660T0	Mo_FJ72ZC7-77_061310T0	Mo_FJ78-JJ_015360T0	Mo_FJ81-JY_037980T0	Mo_FJ81-MH_036290T0	Mo_FJ81-SW_034590T0	Mo_FJ81-ZP_034870T0	Mo_FJ81221ZB11-14_060510T0	Mo_FJ86-CT_035860T0	Mo_FJ86061ZE3-39_060160T0	Mo_FJ95054B_066130T0	Mo_FJ95085AZB13-116_061950T0	Mo_FJ98099_066830T0	Mo_FJ99138_055430T0	Mo_FJSH0703_073640T0	Mo_GD06-53_013240T0	Mo_GD08-2025_060530T0	Mo_GY0040_101010T0	Mo_HB-14_051920T0	Mo_HB-LTH18_052750T0	Mo_HN-0812-3_075520T0	Mo_HN-158_067560T0	Mo_HN10-1604_053980T0	Mo_IA1_079200T0	Mo_IB33_061730T0	Mo_IB49_063200T0	Mo_IC17_069910T0	Mo_IE1K_058280T0	Mo_IN0017_069230T0	Mo_IN0054_088330T0	Mo_IN0059_069010T0	Mo_IN0114_050870T0	Mo_IN0115_061110T0	Mo_IN0116_058350T0	Mo_IT0010_069310T0	Mo_JS08-611_046520T0	Mo_JS09-138_045400T0	Mo_JX-09Z116-1_059280T0	Mo_JX10-102_041030T0	Mo_JX11-141_048350T0	Mo_KA1-3-1_062450T0	Mo_KA2-1-1_057940T0	Mo_ML0060_067760T0	Mo_ML0062_065290T0	Mo_ML33_048000T0	Mo_NG0012_066100T0	Mo_NG0054_071300T0	Mo_Nich-2-3-2_091860T0	Mo_Nich-2-7-4_093770T0	Mo_SC-10-120-65-2_060580T0	Mo_SC-10-25-44-1_102000T0	Mo_TG0004_062260T0	Mo_TG0032_064510T0	Mo_TN0001_052960T0	Mo_TN0002_054380T0	Mo_TN0050_092800T0	Mo_TN0057_093000T0	Mo_TN0090_071140T0	Mo_TR0025_068830T0	Mo_TW-1-1-1-B-1_094720T0	Mo_TW-12CY-TB1-2_062780T0	Mo_TW-12HL-DF1-2_059710T0	Mo_TW-12HL-YL2-1_062650T0	Mo_TW-12TD-RH1-1_069240T0	Mo_TW-12TN-HB2-2_064550T0	Mo_TW-12YL-DL3-2_055070T0	Mo_TW-12YL-DP1-1_061780T0	Mo_TW-12YL-TT4-1_058230T0	Mo_TW-2-7-2-A-1_065460T0	Mo_TW-6-2-2-B-1_064210T0	Mo_TW-6-43-1_060850T0	Mo_TW-CYBP1-3_065780T0	Mo_TW-PT1-1_056790T0	Mo_TW-PT3-1_062090T0	Mo_TW-PT6-1_062250T0	Mo_TW-TN4-2_064910T0	Mo_US0041_076460T0	Mo_VT0027_051500T0	Mo_VT0030_095280T0	Mo_WD-3-1_1_062470T0	Mo_YN07205e_068950T0	Mo_YN072310_077200T0	Mo_YN072311_066060T0	Mo_YN072313_050360T0	Mo_YN08181e_058590T0	Mo_YN08182c_024750T0	Mo_YN126311_074650T0	Mo_YN126441_045430T0	Mo_YN8773-19_053750T0	Mo_YN8773R-27_048390T0	Mo_ZJ00-10_082980T0	Mo_ZJ08-41_061480T0	Mo_ZJ2011-7-1_063840T0
OG0004227	Mo_13FM-16-1_029900T0	Mo_13FM-24-1_036150T0	Mo_13FM-3-2_063510T0	Mo_13FM-5-1_036090T0	Mo_AG0004_089130T0	Mo_AV1-1-1_061930T0	Mo_BJ-90-611_061900T0	Mo_BJ08-8_057990T0	Mo_BN0123_081870T0	Mo_BN0202_065410T0	Mo_BN0252_069900T0	Mo_CD0065_087710T0	Mo_CD0142_052880T0	Mo_CH0043_059050T0	Mo_CH0072_053820T0	Mo_CH0452_044840T0	Mo_CH0461_078880T0	Mo_CH1103_065970T0	Mo_CH1164_063830T0	Mo_CM0028_069720T0	Mo_DB11-621_038660T0	Mo_FJ0204804_074740T0	Mo_FJ11SH-527-1_073790T0	Mo_FJ12JN-084-3_058970T0	Mo_FJ13SH05-2_052770T0	Mo_FJ2000-62A_074510T0	Mo_FJ2000-69A_059930T0	Mo_FJ2001-112B_077260T0	Mo_FJ2003-001A1_072510T0	Mo_FJ2005113B_075940T0	Mo_FJ2006-60A3_056650T0	Mo_FJ72ZC7-77_061320T0	Mo_FJ78-JJ_015370T0	Mo_FJ81-JY_037970T0	Mo_FJ81-MH_036280T0	Mo_FJ81-SW_034600T0	Mo_FJ81-ZP_034880T0	Mo_FJ81221ZB11-14_060500T0	Mo_FJ86-CT_035850T0	Mo_FJ86061ZE3-39_060170T0	Mo_FJ95054B_066140T0	Mo_FJ95085AZB13-116_061940T0	Mo_FJ98099_066820T0	Mo_FJ99138_055440T0	Mo_FJSH0703_073630T0	Mo_GD06-53_013250T0	Mo_GD08-2025_060520T0	Mo_GY0040_101000T0	Mo_HB-14_051930T0	Mo_HB-LTH18_052740T0	Mo_HN-0812-3_075530T0	Mo_HN-158_067550T0	Mo_HN10-1604_053970T0	Mo_IA1_079190T0	Mo_IB33_061740T0	Mo_IB49_063210T0	Mo_IC17_069920T0	Mo_IE1K_058270T0	Mo_IN0017_069240T0	Mo_IN0054_088340T0	Mo_IN0059_069020T0	Mo_IN0114_050860T0	Mo_IN0115_061120T0	Mo_IN0116_058340T0	Mo_IT0010_069320T0	Mo_JS08-611_046530T0	Mo_JS09-138_045410T0	Mo_JX-09Z116-1_059290T0	Mo_JX10-102_041040T0	Mo_JX11-141_048340T0	Mo_KA1-3-1_062460T0	Mo_KA2-1-1_057930T0	Mo_ML0060_067750T0	Mo_ML0062_065280T0	Mo_ML33_048010T0	Mo_NG0012_066090T0	Mo_NG0054_071310T0	Mo_Nich-2-3-2_091850T0	Mo_Nich-2-7-4_093780T0	Mo_SC-10-120-65-2_060590T0	Mo_SC-10-25-44-1_101990T0	Mo_TG0004_062250T0	Mo_TG0032_064500T0	Mo_TN0001_052950T0	Mo_TN0002_054390T0	Mo_TN0050_092810T0	Mo_TN0057_092990T0	Mo_TN0090_071130T0	Mo_TR0025_068820T0	Mo_TW-1-1-1-B-1_094710T0	Mo_TW-12CY-TB1-2_062770T0	Mo_TW-12HL-DF1-2_059720T0	Mo_TW-12HL-YL2-1_062660T0	Mo_TW-12TD-RH1-1_069230T0	Mo_TW-12TN-HB2-2_064540T0	Mo_TW-12YL-DL3-2_055060T0	Mo_TW-12YL-DP1-1_061770T0	Mo_TW-12YL-TT4-1_058240T0	Mo_TW-2-7-2-A-1_065470T0	Mo_TW-6-2-2-B-1_064200T0	Mo_TW-6-43-1_060840T0	Mo_TW-CYBP1-3_065770T0	Mo_TW-PT1-1_056800T0	Mo_TW-PT3-1_062080T0	Mo_TW-PT6-1_062240T0	Mo_TW-TN4-2_064900T0	Mo_US0041_076450T0	Mo_VT0027_051490T0	Mo_VT0030_095270T0	Mo_WD-3-1_1_062460T0	Mo_YN07205e_068960T0	Mo_YN072310_077210T0	Mo_YN072311_066050T0	Mo_YN072313_050350T0	Mo_YN08181e_058580T0	Mo_YN08182c_024760T0	Mo_YN126311_074640T0	Mo_YN126441_045440T0	Mo_YN8773-19_053740T0	Mo_YN8773R-27_048400T0	Mo_ZJ00-10_082990T0	Mo_ZJ08-41_061470T0	Mo_ZJ2011-7-1_063850T0
OG0004228	Mo_13FM-16-1_029920T0	Mo_13FM-24-1_036170T0	Mo_13FM-3-2_063490T0	Mo_13FM-5-1_036070T0	Mo_AG0004_089150T0	Mo_AV1-1-1_061910T0	Mo_BJ-90-611_061880T0	Mo_BJ08-8_058010T0	Mo_BN0123_081850T0	Mo_BN0202_065390T0	Mo_BN0252_069920T0	Mo_CD0065_073630T0	Mo_CD0142_052900T0	Mo_CH0043_059030T0	Mo_CH0072_053800T0	Mo_CH0452_044820T0	Mo_CH0461_078900T0	Mo_CH1103_065990T0	Mo_CH1164_063850T0	Mo_CM0028_069700T0	Mo_DB11-621_038680T0	Mo_FJ0204804_074720T0	Mo_FJ11SH-527-1_073810T0	Mo_FJ12JN-084-3_058950T0	Mo_FJ13SH05-2_052750T0	Mo_FJ2000-62A_074490T0	Mo_FJ2000-69A_059910T0	Mo_FJ2001-112B_077280T0	Mo_FJ2003-001A1_072530T0	Mo_FJ2005113B_075920T0	Mo_FJ2006-60A3_056630T0	Mo_FJ72ZC7-77_061340T0	Mo_FJ78-JJ_015390T0	Mo_FJ81-JY_037950T0	Mo_FJ81-MH_036260T0	Mo_FJ81-SW_034620T0	Mo_FJ81-ZP_034900T0	Mo_FJ81221ZB11-14_060480T0	Mo_FJ86-CT_035830T0	Mo_FJ86061ZE3-39_060190T0	Mo_FJ95054B_066160T0	Mo_FJ95085AZB13-116_061920T0	Mo_FJ98099_066800T0	Mo_FJ99138_055460T0	Mo_FJSH0703_073610T0	Mo_GD06-53_013270T0	Mo_GD08-2025_060500T0	Mo_GY0040_074260T0	Mo_HB-14_051950T0	Mo_HB-LTH18_052720T0	Mo_HN-0812-3_075550T0	Mo_HN-158_067530T0	Mo_HN10-1604_053950T0	Mo_IA1_053420T0	Mo_IB33_061760T0	Mo_IB49_022640T0	Mo_IC17_065650T0	Mo_IE1K_058250T0	Mo_IN0017_069260T0	Mo_IN0054_074730T0	Mo_IN0059_069040T0	Mo_IN0114_050840T0	Mo_IN0115_061140T0	Mo_IN0116_058320T0	Mo_IT0010_069340T0	Mo_JS08-611_046550T0	Mo_JS09-138_045430T0	Mo_JX-09Z116-1_059310T0	Mo_JX10-102_041060T0	Mo_JX11-141_048320T0	Mo_KA1-3-1_062480T0	Mo_KA2-1-1_065120T0	Mo_ML0060_067730T0	Mo_ML0062_065260T0	Mo_ML33_048030T0	Mo_NG0012_066070T0	Mo_NG0054_071330T0	Mo_Nich-2-3-2_028860T0	Mo_Nich-2-7-4_036520T0	Mo_SC-10-120-65-2_060610T0	Mo_SC-10-25-44-1_028860T0	Mo_TG0004_062230T0	Mo_TG0032_064480T0	Mo_TN0001_052930T0	Mo_TN0002_054410T0	Mo_TN0050_088220T0	Mo_TN0057_088650T0	Mo_TN0090_074170T0	Mo_TR0025_068800T0	Mo_TW-1-1-1-B-1_069990T0	Mo_TW-12CY-TB1-2_062750T0	Mo_TW-12HL-DF1-2_059740T0	Mo_TW-12HL-YL2-1_062680T0	Mo_TW-12TD-RH1-1_069210T0	Mo_TW-12TN-HB2-2_064520T0	Mo_TW-12YL-DL3-2_055040T0	Mo_TW-12YL-DP1-1_061750T0	Mo_TW-12YL-TT4-1_058260T0	Mo_TW-2-7-2-A-1_065490T0	Mo_TW-6-2-2-B-1_064180T0	Mo_TW-6-43-1_060820T0	Mo_TW-CYBP1-3_065750T0	Mo_TW-PT1-1_056820T0	Mo_TW-PT3-1_062060T0	Mo_TW-PT6-1_062220T0	Mo_TW-TN4-2_064880T0	Mo_US0041_076430T0	Mo_VT0027_051470T0	Mo_VT0030_080010T0	Mo_WD-3-1_1_062440T0	Mo_YN07205e_068980T0	Mo_YN072310_077230T0	Mo_YN072311_066030T0	Mo_YN072313_050330T0	Mo_YN08181e_058560T0	Mo_YN08182c_024780T0	Mo_YN126311_074620T0	Mo_YN126441_045460T0	Mo_YN8773-19_053720T0	Mo_YN8773R-27_048420T0	Mo_ZJ00-10_050330T0	Mo_ZJ08-41_061450T0	Mo_ZJ2011-7-1_063870T0
OG0004229	Mo_13FM-16-1_029930T0	Mo_13FM-24-1_036180T0	Mo_13FM-3-2_063480T0	Mo_13FM-5-1_036060T0	Mo_AG0004_089160T0	Mo_AV1-1-1_061900T0	Mo_BJ-90-611_061870T0	Mo_BJ08-8_058020T0	Mo_BN0123_081840T0	Mo_BN0202_065380T0	Mo_BN0252_069930T0	Mo_CD0065_073640T0	Mo_CD0142_052910T0	Mo_CH0043_059020T0	Mo_CH0072_053790T0	Mo_CH0452_044810T0	Mo_CH0461_078910T0	Mo_CH1103_066000T0	Mo_CH1164_063860T0	Mo_CM0028_069690T0	Mo_DB11-621_038690T0	Mo_FJ0204804_074710T0	Mo_FJ11SH-527-1_073820T0	Mo_FJ12JN-084-3_058940T0	Mo_FJ13SH05-2_052740T0	Mo_FJ2000-62A_074480T0	Mo_FJ2000-69A_059900T0	Mo_FJ2001-112B_077290T0	Mo_FJ2003-001A1_072540T0	Mo_FJ2005113B_075910T0	Mo_FJ2006-60A3_056620T0	Mo_FJ72ZC7-77_061350T0	Mo_FJ78-JJ_015400T0	Mo_FJ81-JY_037940T0	Mo_FJ81-MH_036250T0	Mo_FJ81-SW_034630T0	Mo_FJ81-ZP_034910T0	Mo_FJ81221ZB11-14_060470T0	Mo_FJ86-CT_035820T0	Mo_FJ86061ZE3-39_060200T0	Mo_FJ95054B_066170T0	Mo_FJ95085AZB13-116_061910T0	Mo_FJ98099_066790T0	Mo_FJ99138_055470T0	Mo_FJSH0703_073600T0	Mo_GD06-53_013280T0	Mo_GD08-2025_060490T0	Mo_GY0040_074250T0	Mo_HB-14_051960T0	Mo_HB-LTH18_052710T0	Mo_HN-0812-3_075560T0	Mo_HN-158_067520T0	Mo_HN10-1604_053940T0	Mo_IA1_053430T0	Mo_IB33_061770T0	Mo_IB49_022630T0	Mo_IC17_065640T0	Mo_IE1K_058240T0	Mo_IN0017_069270T0	Mo_IN0054_074740T0	Mo_IN0059_069050T0	Mo_IN0114_050830T0	Mo_IN0115_061150T0	Mo_IN0116_058310T0	Mo_IT0010_069350T0	Mo_JS08-611_046560T0	Mo_JS09-138_045440T0	Mo_JX-09Z116-1_059320T0	Mo_JX10-102_041070T0	Mo_JX11-141_048310T0	Mo_KA1-3-1_062490T0	Mo_KA2-1-1_065130T0	Mo_ML0060_067720T0	Mo_ML0062_065250T0	Mo_ML33_048040T0	Mo_NG0012_066060T0	Mo_NG0054_071340T0	Mo_Nich-2-3-2_028850T0	Mo_Nich-2-7-4_036510T0	Mo_SC-10-120-65-2_060620T0	Mo_SC-10-25-44-1_028870T0	Mo_TG0004_062220T0	Mo_TG0032_064470T0	Mo_TN0001_052920T0	Mo_TN0002_054420T0	Mo_TN0050_088210T0	Mo_TN0057_088640T0	Mo_TN0090_074160T0	Mo_TR0025_068790T0	Mo_TW-1-1-1-B-1_070000T0	Mo_TW-12CY-TB1-2_062740T0	Mo_TW-12HL-DF1-2_059750T0	Mo_TW-12HL-YL2-1_062690T0	Mo_TW-12TD-RH1-1_069200T0	Mo_TW-12TN-HB2-2_064510T0	Mo_TW-12YL-DL3-2_055030T0	Mo_TW-12YL-DP1-1_061740T0	Mo_TW-12YL-TT4-1_058270T0	Mo_TW-2-7-2-A-1_065500T0	Mo_TW-6-2-2-B-1_064170T0	Mo_TW-6-43-1_060810T0	Mo_TW-CYBP1-3_065740T0	Mo_TW-PT1-1_056830T0	Mo_TW-PT3-1_062050T0	Mo_TW-PT6-1_062210T0	Mo_TW-TN4-2_064870T0	Mo_US0041_076420T0	Mo_VT0027_051460T0	Mo_VT0030_080000T0	Mo_WD-3-1_1_062430T0	Mo_YN07205e_068990T0	Mo_YN072310_077240T0	Mo_YN072311_066020T0	Mo_YN072313_050320T0	Mo_YN08181e_058550T0	Mo_YN08182c_024790T0	Mo_YN126311_074610T0	Mo_YN126441_045470T0	Mo_YN8773-19_053710T0	Mo_YN8773R-27_048430T0	Mo_ZJ00-10_050340T0	Mo_ZJ08-41_061440T0	Mo_ZJ2011-7-1_063880T0
OG0004230	Mo_13FM-16-1_029940T0	Mo_13FM-24-1_036190T0	Mo_13FM-3-2_063470T0	Mo_13FM-5-1_036050T0	Mo_AG0004_089170T0	Mo_AV1-1-1_061890T0	Mo_BJ-90-611_061860T0	Mo_BJ08-8_058030T0	Mo_BN0123_081830T0	Mo_BN0202_065370T0	Mo_BN0252_069940T0	Mo_CD0065_073650T0	Mo_CD0142_052920T0	Mo_CH0043_059010T0	Mo_CH0072_053780T0	Mo_CH0452_044800T0	Mo_CH0461_078920T0	Mo_CH1103_066010T0	Mo_CH1164_063870T0	Mo_CM0028_069680T0	Mo_DB11-621_038700T0	Mo_FJ0204804_074700T0	Mo_FJ11SH-527-1_073830T0	Mo_FJ12JN-084-3_058930T0	Mo_FJ13SH05-2_052730T0	Mo_FJ2000-62A_074470T0	Mo_FJ2000-69A_059890T0	Mo_FJ2001-112B_077300T0	Mo_FJ2003-001A1_072550T0	Mo_FJ2005113B_075900T0	Mo_FJ2006-60A3_056610T0	Mo_FJ72ZC7-77_061360T0	Mo_FJ78-JJ_015410T0	Mo_FJ81-JY_037930T0	Mo_FJ81-MH_036240T0	Mo_FJ81-SW_034640T0	Mo_FJ81-ZP_034920T0	Mo_FJ81221ZB11-14_060460T0	Mo_FJ86-CT_035810T0	Mo_FJ86061ZE3-39_060210T0	Mo_FJ95054B_066180T0	Mo_FJ95085AZB13-116_061900T0	Mo_FJ98099_066780T0	Mo_FJ99138_055480T0	Mo_FJSH0703_073590T0	Mo_GD06-53_013290T0	Mo_GD08-2025_060480T0	Mo_GY0040_074240T0	Mo_HB-14_051970T0	Mo_HB-LTH18_052700T0	Mo_HN-0812-3_075570T0	Mo_HN-158_067510T0	Mo_HN10-1604_053930T0	Mo_IA1_053440T0	Mo_IB33_061780T0	Mo_IB49_022620T0	Mo_IC17_065630T0	Mo_IE1K_058230T0	Mo_IN0017_069280T0	Mo_IN0054_074750T0	Mo_IN0059_069060T0	Mo_IN0114_050820T0	Mo_IN0115_061160T0	Mo_IN0116_058300T0	Mo_IT0010_069360T0	Mo_JS08-611_046570T0	Mo_JS09-138_045450T0	Mo_JX-09Z116-1_059330T0	Mo_JX10-102_041080T0	Mo_JX11-141_048300T0	Mo_KA1-3-1_062500T0	Mo_KA2-1-1_065140T0	Mo_ML0060_067710T0	Mo_ML0062_065240T0	Mo_ML33_048050T0	Mo_NG0012_066050T0	Mo_NG0054_071350T0	Mo_Nich-2-3-2_028840T0	Mo_Nich-2-7-4_036500T0	Mo_SC-10-120-65-2_060630T0	Mo_SC-10-25-44-1_028880T0	Mo_TG0004_062210T0	Mo_TG0032_064460T0	Mo_TN0001_052910T0	Mo_TN0002_054430T0	Mo_TN0050_088200T0	Mo_TN0057_088630T0	Mo_TN0090_074150T0	Mo_TR0025_068780T0	Mo_TW-1-1-1-B-1_070010T0	Mo_TW-12CY-TB1-2_062730T0	Mo_TW-12HL-DF1-2_059760T0	Mo_TW-12HL-YL2-1_062700T0	Mo_TW-12TD-RH1-1_069190T0	Mo_TW-12TN-HB2-2_064500T0	Mo_TW-12YL-DL3-2_055020T0	Mo_TW-12YL-DP1-1_061730T0	Mo_TW-12YL-TT4-1_058280T0	Mo_TW-2-7-2-A-1_065510T0	Mo_TW-6-2-2-B-1_064160T0	Mo_TW-6-43-1_060800T0	Mo_TW-CYBP1-3_065730T0	Mo_TW-PT1-1_056840T0	Mo_TW-PT3-1_062040T0	Mo_TW-PT6-1_062200T0	Mo_TW-TN4-2_064860T0	Mo_US0041_076410T0	Mo_VT0027_051450T0	Mo_VT0030_079990T0	Mo_WD-3-1_1_062420T0	Mo_YN07205e_069000T0	Mo_YN072310_077250T0	Mo_YN072311_066010T0	Mo_YN072313_050310T0	Mo_YN08181e_058540T0	Mo_YN08182c_024800T0	Mo_YN126311_074600T0	Mo_YN126441_045480T0	Mo_YN8773-19_053700T0	Mo_YN8773R-27_048440T0	Mo_ZJ00-10_050350T0	Mo_ZJ08-41_061430T0	Mo_ZJ2011-7-1_063890T0
OG0004231	Mo_13FM-16-1_029950T0	Mo_13FM-24-1_036200T0	Mo_13FM-3-2_063460T0	Mo_13FM-5-1_036040T0	Mo_AG0004_089180T0	Mo_AV1-1-1_061880T0	Mo_BJ-90-611_061850T0	Mo_BJ08-8_058040T0	Mo_BN0123_081820T0	Mo_BN0202_065360T0	Mo_BN0252_069950T0	Mo_CD0065_073660T0	Mo_CD0142_052930T0	Mo_CH0043_059000T0	Mo_CH0072_053770T0	Mo_CH0452_044790T0	Mo_CH0461_078930T0	Mo_CH1103_066020T0	Mo_CH1164_063880T0	Mo_CM0028_069670T0	Mo_DB11-621_038710T0	Mo_FJ0204804_074690T0	Mo_FJ11SH-527-1_073840T0	Mo_FJ12JN-084-3_058920T0	Mo_FJ13SH05-2_052720T0	Mo_FJ2000-62A_074460T0	Mo_FJ2000-69A_059880T0	Mo_FJ2001-112B_077310T0	Mo_FJ2003-001A1_072560T0	Mo_FJ2005113B_075890T0	Mo_FJ2006-60A3_056600T0	Mo_FJ72ZC7-77_061370T0	Mo_FJ78-JJ_015420T0	Mo_FJ81-JY_037920T0	Mo_FJ81-MH_036230T0	Mo_FJ81-SW_034650T0	Mo_FJ81-ZP_034930T0	Mo_FJ81221ZB11-14_060450T0	Mo_FJ86-CT_035800T0	Mo_FJ86061ZE3-39_060220T0	Mo_FJ95054B_066190T0	Mo_FJ95085AZB13-116_061890T0	Mo_FJ98099_066770T0	Mo_FJ99138_055490T0	Mo_FJSH0703_073580T0	Mo_GD06-53_013300T0	Mo_GD08-2025_060470T0	Mo_GY0040_074230T0	Mo_HB-14_051980T0	Mo_HB-LTH18_052690T0	Mo_HN-0812-3_075580T0	Mo_HN-158_067500T0	Mo_HN10-1604_053920T0	Mo_IA1_053450T0	Mo_IB33_061790T0	Mo_IB49_022610T0	Mo_IC17_065620T0	Mo_IE1K_058220T0	Mo_IN0017_069290T0	Mo_IN0054_074760T0	Mo_IN0059_069070T0	Mo_IN0114_050810T0	Mo_IN0115_061170T0	Mo_IN0116_058290T0	Mo_IT0010_069370T0	Mo_JS08-611_046580T0	Mo_JS09-138_045460T0	Mo_JX-09Z116-1_059340T0	Mo_JX10-102_041090T0	Mo_JX11-141_048290T0	Mo_KA1-3-1_062510T0	Mo_KA2-1-1_065150T0	Mo_ML0060_067700T0	Mo_ML0062_065230T0	Mo_ML33_048060T0	Mo_NG0012_066040T0	Mo_NG0054_071360T0	Mo_Nich-2-3-2_028830T0	Mo_Nich-2-7-4_036490T0	Mo_SC-10-120-65-2_060640T0	Mo_SC-10-25-44-1_028890T0	Mo_TG0004_062200T0	Mo_TG0032_064450T0	Mo_TN0001_052900T0	Mo_TN0002_054440T0	Mo_TN0050_088190T0	Mo_TN0057_088620T0	Mo_TN0090_074140T0	Mo_TR0025_068770T0	Mo_TW-1-1-1-B-1_070020T0	Mo_TW-12CY-TB1-2_062720T0	Mo_TW-12HL-DF1-2_059770T0	Mo_TW-12HL-YL2-1_062710T0	Mo_TW-12TD-RH1-1_069180T0	Mo_TW-12TN-HB2-2_064490T0	Mo_TW-12YL-DL3-2_055010T0	Mo_TW-12YL-DP1-1_061720T0	Mo_TW-12YL-TT4-1_058290T0	Mo_TW-2-7-2-A-1_065520T0	Mo_TW-6-2-2-B-1_064150T0	Mo_TW-6-43-1_060790T0	Mo_TW-CYBP1-3_065720T0	Mo_TW-PT1-1_056850T0	Mo_TW-PT3-1_062030T0	Mo_TW-PT6-1_062190T0	Mo_TW-TN4-2_064850T0	Mo_US0041_076400T0	Mo_VT0027_051440T0	Mo_VT0030_079980T0	Mo_WD-3-1_1_062410T0	Mo_YN07205e_069010T0	Mo_YN072310_077260T0	Mo_YN072311_066000T0	Mo_YN072313_050300T0	Mo_YN08181e_058530T0	Mo_YN08182c_024810T0	Mo_YN126311_074590T0	Mo_YN126441_045490T0	Mo_YN8773-19_053690T0	Mo_YN8773R-27_048450T0	Mo_ZJ00-10_050360T0	Mo_ZJ08-41_061420T0	Mo_ZJ2011-7-1_063900T0
OG0004232	Mo_13FM-16-1_029960T0	Mo_13FM-24-1_036210T0	Mo_13FM-3-2_063450T0	Mo_13FM-5-1_036030T0	Mo_AG0004_074910T0	Mo_AV1-1-1_061870T0	Mo_BJ-90-611_061840T0	Mo_BJ08-8_058050T0	Mo_BN0123_081810T0	Mo_BN0202_065350T0	Mo_BN0252_069960T0	Mo_CD0065_073670T0	Mo_CD0142_052940T0	Mo_CH0043_058990T0	Mo_CH0072_053760T0	Mo_CH0452_044780T0	Mo_CH0461_078940T0	Mo_CH1103_066030T0	Mo_CH1164_063890T0	Mo_CM0028_069660T0	Mo_DB11-621_038720T0	Mo_FJ0204804_074680T0	Mo_FJ11SH-527-1_073850T0	Mo_FJ12JN-084-3_058910T0	Mo_FJ13SH05-2_052710T0	Mo_FJ2000-62A_074450T0	Mo_FJ2000-69A_059870T0	Mo_FJ2001-112B_077320T0	Mo_FJ2003-001A1_072570T0	Mo_FJ2005113B_075880T0	Mo_FJ2006-60A3_056590T0	Mo_FJ72ZC7-77_061380T0	Mo_FJ78-JJ_015430T0	Mo_FJ81-JY_037910T0	Mo_FJ81-MH_036220T0	Mo_FJ81-SW_034660T0	Mo_FJ81-ZP_034940T0	Mo_FJ81221ZB11-14_060440T0	Mo_FJ86-CT_035790T0	Mo_FJ86061ZE3-39_060230T0	Mo_FJ95054B_066200T0	Mo_FJ95085AZB13-116_061880T0	Mo_FJ98099_066760T0	Mo_FJ99138_055500T0	Mo_FJSH0703_073570T0	Mo_GD06-53_013310T0	Mo_GD08-2025_060460T0	Mo_GY0040_074220T0	Mo_HB-14_051990T0	Mo_HB-LTH18_052680T0	Mo_HN-0812-3_075590T0	Mo_HN-158_067490T0	Mo_HN10-1604_053910T0	Mo_IA1_053460T0	Mo_IB33_061800T0	Mo_IB49_022600T0	Mo_IC17_065610T0	Mo_IE1K_058210T0	Mo_IN0017_069300T0	Mo_IN0054_074770T0	Mo_IN0059_069080T0	Mo_IN0114_050800T0	Mo_IN0115_061180T0	Mo_IN0116_058280T0	Mo_IT0010_069380T0	Mo_JS08-611_046590T0	Mo_JS09-138_045470T0	Mo_JX-09Z116-1_059350T0	Mo_JX10-102_041100T0	Mo_JX11-141_048280T0	Mo_KA1-3-1_062520T0	Mo_KA2-1-1_065160T0	Mo_ML0060_067690T0	Mo_ML0062_065220T0	Mo_ML33_048070T0	Mo_NG0012_066030T0	Mo_NG0054_071370T0	Mo_Nich-2-3-2_028820T0	Mo_Nich-2-7-4_036480T0	Mo_SC-10-120-65-2_060650T0	Mo_SC-10-25-44-1_028900T0	Mo_TG0004_062190T0	Mo_TG0032_064440T0	Mo_TN0001_052890T0	Mo_TN0002_054450T0	Mo_TN0050_088180T0	Mo_TN0057_088610T0	Mo_TN0090_074130T0	Mo_TR0025_068760T0	Mo_TW-1-1-1-B-1_070030T0	Mo_TW-12CY-TB1-2_062710T0	Mo_TW-12HL-DF1-2_059780T0	Mo_TW-12HL-YL2-1_062720T0	Mo_TW-12TD-RH1-1_069170T0	Mo_TW-12TN-HB2-2_064480T0	Mo_TW-12YL-DL3-2_055000T0	Mo_TW-12YL-DP1-1_061710T0	Mo_TW-12YL-TT4-1_058300T0	Mo_TW-2-7-2-A-1_065530T0	Mo_TW-6-2-2-B-1_064140T0	Mo_TW-6-43-1_060780T0	Mo_TW-CYBP1-3_065710T0	Mo_TW-PT1-1_056860T0	Mo_TW-PT3-1_062020T0	Mo_TW-PT6-1_062180T0	Mo_TW-TN4-2_064840T0	Mo_US0041_076390T0	Mo_VT0027_051430T0	Mo_VT0030_079970T0	Mo_WD-3-1_1_062400T0	Mo_YN07205e_069020T0	Mo_YN072310_077270T0	Mo_YN072311_065990T0	Mo_YN072313_050290T0	Mo_YN08181e_058520T0	Mo_YN08182c_024820T0	Mo_YN126311_074580T0	Mo_YN126441_045500T0	Mo_YN8773-19_053680T0	Mo_YN8773R-27_048460T0	Mo_ZJ00-10_050370T0	Mo_ZJ08-41_061410T0	Mo_ZJ2011-7-1_063910T0
OG0004233	Mo_13FM-16-1_029970T0	Mo_13FM-24-1_036220T0	Mo_13FM-3-2_063440T0	Mo_13FM-5-1_036020T0	Mo_AG0004_074900T0	Mo_AV1-1-1_061860T0	Mo_BJ-90-611_061830T0	Mo_BJ08-8_058060T0	Mo_BN0123_081800T0	Mo_BN0202_065340T0	Mo_BN0252_069970T0	Mo_CD0065_073680T0	Mo_CD0142_052950T0	Mo_CH0043_058980T0	Mo_CH0072_053750T0	Mo_CH0452_044770T0	Mo_CH0461_078950T0	Mo_CH1103_066040T0	Mo_CH1164_063900T0	Mo_CM0028_069650T0	Mo_DB11-621_038730T0	Mo_FJ0204804_074670T0	Mo_FJ11SH-527-1_073860T0	Mo_FJ12JN-084-3_058900T0	Mo_FJ13SH05-2_052700T0	Mo_FJ2000-62A_074440T0	Mo_FJ2000-69A_059860T0	Mo_FJ2001-112B_077330T0	Mo_FJ2003-001A1_072580T0	Mo_FJ2005113B_075870T0	Mo_FJ2006-60A3_056580T0	Mo_FJ72ZC7-77_061390T0	Mo_FJ78-JJ_015440T0	Mo_FJ81-JY_037900T0	Mo_FJ81-MH_036210T0	Mo_FJ81-SW_034670T0	Mo_FJ81-ZP_034950T0	Mo_FJ81221ZB11-14_060430T0	Mo_FJ86-CT_035780T0	Mo_FJ86061ZE3-39_060240T0	Mo_FJ95054B_066210T0	Mo_FJ95085AZB13-116_061870T0	Mo_FJ98099_066750T0	Mo_FJ99138_055510T0	Mo_FJSH0703_073560T0	Mo_GD06-53_013320T0	Mo_GD08-2025_060450T0	Mo_GY0040_074210T0	Mo_HB-14_052000T0	Mo_HB-LTH18_052670T0	Mo_HN-0812-3_075600T0	Mo_HN-158_067480T0	Mo_HN10-1604_053900T0	Mo_IA1_053470T0	Mo_IB33_061810T0	Mo_IB49_022590T0	Mo_IC17_065600T0	Mo_IE1K_058200T0	Mo_IN0017_069310T0	Mo_IN0054_074780T0	Mo_IN0059_069090T0	Mo_IN0114_050790T0	Mo_IN0115_061190T0	Mo_IN0116_058270T0	Mo_IT0010_069390T0	Mo_JS08-611_046600T0	Mo_JS09-138_045480T0	Mo_JX-09Z116-1_059360T0	Mo_JX10-102_041110T0	Mo_JX11-141_048270T0	Mo_KA1-3-1_062530T0	Mo_KA2-1-1_065170T0	Mo_ML0060_067680T0	Mo_ML0062_065210T0	Mo_ML33_048080T0	Mo_NG0012_066020T0	Mo_NG0054_071380T0	Mo_Nich-2-3-2_028810T0	Mo_Nich-2-7-4_036470T0	Mo_SC-10-120-65-2_060660T0	Mo_SC-10-25-44-1_028910T0	Mo_TG0004_062180T0	Mo_TG0032_064430T0	Mo_TN0001_052880T0	Mo_TN0002_054460T0	Mo_TN0050_088170T0	Mo_TN0057_088600T0	Mo_TN0090_074120T0	Mo_TR0025_068750T0	Mo_TW-1-1-1-B-1_070040T0	Mo_TW-12CY-TB1-2_062700T0	Mo_TW-12HL-DF1-2_059790T0	Mo_TW-12HL-YL2-1_062730T0	Mo_TW-12TD-RH1-1_069160T0	Mo_TW-12TN-HB2-2_064470T0	Mo_TW-12YL-DL3-2_054990T0	Mo_TW-12YL-DP1-1_061700T0	Mo_TW-12YL-TT4-1_058310T0	Mo_TW-2-7-2-A-1_065540T0	Mo_TW-6-2-2-B-1_064130T0	Mo_TW-6-43-1_060770T0	Mo_TW-CYBP1-3_065700T0	Mo_TW-PT1-1_056870T0	Mo_TW-PT3-1_062010T0	Mo_TW-PT6-1_062170T0	Mo_TW-TN4-2_064830T0	Mo_US0041_076380T0	Mo_VT0027_051420T0	Mo_VT0030_079960T0	Mo_WD-3-1_1_062390T0	Mo_YN07205e_069030T0	Mo_YN072310_077280T0	Mo_YN072311_065980T0	Mo_YN072313_050280T0	Mo_YN08181e_058510T0	Mo_YN08182c_024830T0	Mo_YN126311_074570T0	Mo_YN126441_045510T0	Mo_YN8773-19_053670T0	Mo_YN8773R-27_048470T0	Mo_ZJ00-10_050380T0	Mo_ZJ08-41_061400T0	Mo_ZJ2011-7-1_063920T0
OG0004234	Mo_13FM-16-1_029980T0	Mo_13FM-24-1_036230T0	Mo_13FM-3-2_063430T0	Mo_13FM-5-1_036010T0	Mo_AG0004_074880T0	Mo_AV1-1-1_061850T0	Mo_BJ-90-611_061820T0	Mo_BJ08-8_058070T0	Mo_BN0123_081790T0	Mo_BN0202_065330T0	Mo_BN0252_069980T0	Mo_CD0065_073700T0	Mo_CD0142_052960T0	Mo_CH0043_058970T0	Mo_CH0072_053740T0	Mo_CH0452_044760T0	Mo_CH0461_078960T0	Mo_CH1103_066050T0	Mo_CH1164_063910T0	Mo_CM0028_069640T0	Mo_DB11-621_038740T0	Mo_FJ0204804_074660T0	Mo_FJ11SH-527-1_073870T0	Mo_FJ12JN-084-3_058890T0	Mo_FJ13SH05-2_052690T0	Mo_FJ2000-62A_074430T0	Mo_FJ2000-69A_059850T0	Mo_FJ2001-112B_077340T0	Mo_FJ2003-001A1_072590T0	Mo_FJ2005113B_075860T0	Mo_FJ2006-60A3_056570T0	Mo_FJ72ZC7-77_061400T0	Mo_FJ78-JJ_015450T0	Mo_FJ81-JY_037890T0	Mo_FJ81-MH_036200T0	Mo_FJ81-SW_034680T0	Mo_FJ81-ZP_034960T0	Mo_FJ81221ZB11-14_060420T0	Mo_FJ86-CT_035770T0	Mo_FJ86061ZE3-39_060250T0	Mo_FJ95054B_066220T0	Mo_FJ95085AZB13-116_061860T0	Mo_FJ98099_066740T0	Mo_FJ99138_055520T0	Mo_FJSH0703_073550T0	Mo_GD06-53_013330T0	Mo_GD08-2025_060440T0	Mo_GY0040_074190T0	Mo_HB-14_052010T0	Mo_HB-LTH18_052660T0	Mo_HN-0812-3_075610T0	Mo_HN-158_067470T0	Mo_HN10-1604_053890T0	Mo_IA1_053490T0	Mo_IB33_061830T0	Mo_IB49_022570T0	Mo_IC17_065580T0	Mo_IE1K_058190T0	Mo_IN0017_069320T0	Mo_IN0054_074800T0	Mo_IN0059_069100T0	Mo_IN0114_050780T0	Mo_IN0115_061200T0	Mo_IN0116_058260T0	Mo_IT0010_069400T0	Mo_JS08-611_046610T0	Mo_JS09-138_045490T0	Mo_JX-09Z116-1_059370T0	Mo_JX10-102_041120T0	Mo_JX11-141_048260T0	Mo_KA1-3-1_062540T0	Mo_KA2-1-1_065190T0	Mo_ML0060_067670T0	Mo_ML0062_065200T0	Mo_ML33_048090T0	Mo_NG0012_066010T0	Mo_NG0054_071390T0	Mo_Nich-2-3-2_028790T0	Mo_Nich-2-7-4_036450T0	Mo_SC-10-120-65-2_060670T0	Mo_SC-10-25-44-1_028920T0	Mo_TG0004_062170T0	Mo_TG0032_064420T0	Mo_TN0001_052870T0	Mo_TN0002_054470T0	Mo_TN0050_088150T0	Mo_TN0057_088580T0	Mo_TN0090_074100T0	Mo_TR0025_068740T0	Mo_TW-1-1-1-B-1_070060T0	Mo_TW-12CY-TB1-2_062690T0	Mo_TW-12HL-DF1-2_059800T0	Mo_TW-12HL-YL2-1_062740T0	Mo_TW-12TD-RH1-1_069150T0	Mo_TW-12TN-HB2-2_064460T0	Mo_TW-12YL-DL3-2_054980T0	Mo_TW-12YL-DP1-1_061690T0	Mo_TW-12YL-TT4-1_058320T0	Mo_TW-2-7-2-A-1_065550T0	Mo_TW-6-2-2-B-1_064120T0	Mo_TW-6-43-1_060760T0	Mo_TW-CYBP1-3_065690T0	Mo_TW-PT1-1_056880T0	Mo_TW-PT3-1_062000T0	Mo_TW-PT6-1_062160T0	Mo_TW-TN4-2_064820T0	Mo_US0041_076370T0	Mo_VT0027_051410T0	Mo_VT0030_079940T0	Mo_WD-3-1_1_062380T0	Mo_YN07205e_069040T0	Mo_YN072310_077290T0	Mo_YN072311_065970T0	Mo_YN072313_050270T0	Mo_YN08181e_058500T0	Mo_YN08182c_024840T0	Mo_YN126311_074560T0	Mo_YN126441_045520T0	Mo_YN8773-19_053660T0	Mo_YN8773R-27_048480T0	Mo_ZJ00-10_050400T0	Mo_ZJ08-41_061390T0	Mo_ZJ2011-7-1_063930T0
OG0004235	Mo_13FM-16-1_029990T0	Mo_13FM-24-1_036240T0	Mo_13FM-3-2_063420T0	Mo_13FM-5-1_036000T0	Mo_AG0004_074870T0	Mo_AV1-1-1_061840T0	Mo_BJ-90-611_061810T0	Mo_BJ08-8_058080T0	Mo_BN0123_081780T0	Mo_BN0202_065320T0	Mo_BN0252_069990T0	Mo_CD0065_073710T0	Mo_CD0142_052970T0	Mo_CH0043_058960T0	Mo_CH0072_053730T0	Mo_CH0452_044750T0	Mo_CH0461_078970T0	Mo_CH1103_066070T0	Mo_CH1164_063920T0	Mo_CM0028_069630T0	Mo_DB11-621_038750T0	Mo_FJ0204804_074650T0	Mo_FJ11SH-527-1_073880T0	Mo_FJ12JN-084-3_058880T0	Mo_FJ13SH05-2_052680T0	Mo_FJ2000-62A_074420T0	Mo_FJ2000-69A_059840T0	Mo_FJ2001-112B_077350T0	Mo_FJ2003-001A1_072600T0	Mo_FJ2005113B_075850T0	Mo_FJ2006-60A3_056560T0	Mo_FJ72ZC7-77_061410T0	Mo_FJ78-JJ_015460T0	Mo_FJ81-JY_037880T0	Mo_FJ81-MH_036190T0	Mo_FJ81-SW_034690T0	Mo_FJ81-ZP_034970T0	Mo_FJ81221ZB11-14_060410T0	Mo_FJ86-CT_035760T0	Mo_FJ86061ZE3-39_060260T0	Mo_FJ95054B_066230T0	Mo_FJ95085AZB13-116_061850T0	Mo_FJ98099_066730T0	Mo_FJ99138_055530T0	Mo_FJSH0703_073540T0	Mo_GD06-53_013340T0	Mo_GD08-2025_060430T0	Mo_GY0040_074180T0	Mo_HB-14_052020T0	Mo_HB-LTH18_052650T0	Mo_HN-0812-3_075620T0	Mo_HN-158_067460T0	Mo_HN10-1604_053880T0	Mo_IA1_053500T0	Mo_IB33_061840T0	Mo_IB49_022560T0	Mo_IC17_065570T0	Mo_IE1K_058180T0	Mo_IN0017_069330T0	Mo_IN0054_074810T0	Mo_IN0059_069110T0	Mo_IN0114_050770T0	Mo_IN0115_061210T0	Mo_IN0116_058250T0	Mo_IT0010_069410T0	Mo_JS08-611_046620T0	Mo_JS09-138_045500T0	Mo_JX-09Z116-1_059380T0	Mo_JX10-102_041130T0	Mo_JX11-141_048250T0	Mo_KA1-3-1_062550T0	Mo_KA2-1-1_065200T0	Mo_ML0060_067660T0	Mo_ML0062_065190T0	Mo_ML33_048100T0	Mo_NG0012_066000T0	Mo_NG0054_071400T0	Mo_Nich-2-3-2_028780T0	Mo_Nich-2-7-4_036440T0	Mo_SC-10-120-65-2_060680T0	Mo_SC-10-25-44-1_028930T0	Mo_TG0004_062160T0	Mo_TG0032_064410T0	Mo_TN0001_052860T0	Mo_TN0002_054480T0	Mo_TN0050_088140T0	Mo_TN0057_088570T0	Mo_TN0090_074090T0	Mo_TR0025_068730T0	Mo_TW-1-1-1-B-1_070070T0	Mo_TW-12CY-TB1-2_062680T0	Mo_TW-12HL-DF1-2_059810T0	Mo_TW-12HL-YL2-1_062750T0	Mo_TW-12TD-RH1-1_069140T0	Mo_TW-12TN-HB2-2_064450T0	Mo_TW-12YL-DL3-2_054970T0	Mo_TW-12YL-DP1-1_061680T0	Mo_TW-12YL-TT4-1_058330T0	Mo_TW-2-7-2-A-1_065560T0	Mo_TW-6-2-2-B-1_064110T0	Mo_TW-6-43-1_060750T0	Mo_TW-CYBP1-3_065680T0	Mo_TW-PT1-1_056890T0	Mo_TW-PT3-1_061990T0	Mo_TW-PT6-1_062150T0	Mo_TW-TN4-2_064810T0	Mo_US0041_076360T0	Mo_VT0027_051400T0	Mo_VT0030_079930T0	Mo_WD-3-1_1_062370T0	Mo_YN07205e_069050T0	Mo_YN072310_077300T0	Mo_YN072311_065960T0	Mo_YN072313_050260T0	Mo_YN08181e_058490T0	Mo_YN08182c_024850T0	Mo_YN126311_074550T0	Mo_YN126441_045530T0	Mo_YN8773-19_053650T0	Mo_YN8773R-27_048490T0	Mo_ZJ00-10_050410T0	Mo_ZJ08-41_061380T0	Mo_ZJ2011-7-1_063940T0
OG0004236	Mo_13FM-16-1_030000T0	Mo_13FM-24-1_036250T0	Mo_13FM-3-2_063410T0	Mo_13FM-5-1_035990T0	Mo_AG0004_074850T0	Mo_AV1-1-1_061830T0	Mo_BJ-90-611_061800T0	Mo_BJ08-8_058090T0	Mo_BN0123_098510T0	Mo_BN0202_065310T0	Mo_BN0252_070000T0	Mo_CD0065_073720T0	Mo_CD0142_052980T0	Mo_CH0043_058950T0	Mo_CH0072_053720T0	Mo_CH0452_044740T0	Mo_CH0461_078980T0	Mo_CH1103_066080T0	Mo_CH1164_063930T0	Mo_CM0028_069620T0	Mo_DB11-621_038760T0	Mo_FJ0204804_074640T0	Mo_FJ11SH-527-1_073890T0	Mo_FJ12JN-084-3_058870T0	Mo_FJ13SH05-2_052670T0	Mo_FJ2000-62A_074410T0	Mo_FJ2000-69A_059830T0	Mo_FJ2001-112B_077360T0	Mo_FJ2003-001A1_072610T0	Mo_FJ2005113B_075840T0	Mo_FJ2006-60A3_056550T0	Mo_FJ72ZC7-77_061420T0	Mo_FJ78-JJ_015470T0	Mo_FJ81-JY_037870T0	Mo_FJ81-MH_036180T0	Mo_FJ81-SW_034700T0	Mo_FJ81-ZP_034980T0	Mo_FJ81221ZB11-14_060400T0	Mo_FJ86-CT_035750T0	Mo_FJ86061ZE3-39_060270T0	Mo_FJ95054B_066240T0	Mo_FJ95085AZB13-116_061840T0	Mo_FJ98099_066720T0	Mo_FJ99138_055540T0	Mo_FJSH0703_073530T0	Mo_GD06-53_013350T0	Mo_GD08-2025_060420T0	Mo_GY0040_074170T0	Mo_HB-14_052030T0	Mo_HB-LTH18_052640T0	Mo_HN-0812-3_075630T0	Mo_HN-158_067450T0	Mo_HN10-1604_053870T0	Mo_IA1_053520T0	Mo_IB33_083780T0	Mo_IB49_022540T0	Mo_IC17_069660T0	Mo_IE1K_058170T0	Mo_IN0017_069340T0	Mo_IN0054_074820T0	Mo_IN0059_069120T0	Mo_IN0114_050760T0	Mo_IN0115_061220T0	Mo_IN0116_058240T0	Mo_IT0010_069420T0	Mo_JS08-611_046630T0	Mo_JS09-138_045510T0	Mo_JX-09Z116-1_059390T0	Mo_JX10-102_041140T0	Mo_JX11-141_048240T0	Mo_KA1-3-1_062560T0	Mo_KA2-1-1_065210T0	Mo_ML0060_067650T0	Mo_ML0062_065180T0	Mo_ML33_048110T0	Mo_NG0012_065990T0	Mo_NG0054_071410T0	Mo_Nich-2-3-2_028770T0	Mo_Nich-2-7-4_036430T0	Mo_SC-10-120-65-2_060690T0	Mo_SC-10-25-44-1_028940T0	Mo_TG0004_062150T0	Mo_TG0032_064400T0	Mo_TN0001_052850T0	Mo_TN0002_054490T0	Mo_TN0050_088120T0	Mo_TN0057_088550T0	Mo_TN0090_074080T0	Mo_TR0025_068720T0	Mo_TW-1-1-1-B-1_070080T0	Mo_TW-12CY-TB1-2_062670T0	Mo_TW-12HL-DF1-2_059820T0	Mo_TW-12HL-YL2-1_062760T0	Mo_TW-12TD-RH1-1_069130T0	Mo_TW-12TN-HB2-2_064440T0	Mo_TW-12YL-DL3-2_054960T0	Mo_TW-12YL-DP1-1_061670T0	Mo_TW-12YL-TT4-1_058340T0	Mo_TW-2-7-2-A-1_065570T0	Mo_TW-6-2-2-B-1_064100T0	Mo_TW-6-43-1_060740T0	Mo_TW-CYBP1-3_065670T0	Mo_TW-PT1-1_056900T0	Mo_TW-PT3-1_061980T0	Mo_TW-PT6-1_062140T0	Mo_TW-TN4-2_064800T0	Mo_US0041_076350T0	Mo_VT0027_051390T0	Mo_VT0030_079910T0	Mo_WD-3-1_1_062360T0	Mo_YN07205e_069060T0	Mo_YN072310_077310T0	Mo_YN072311_065950T0	Mo_YN072313_050250T0	Mo_YN08181e_058480T0	Mo_YN08182c_024860T0	Mo_YN126311_074540T0	Mo_YN126441_045540T0	Mo_YN8773-19_053640T0	Mo_YN8773R-27_048500T0	Mo_ZJ00-10_050420T0	Mo_ZJ08-41_067680T0	Mo_ZJ2011-7-1_063950T0
OG0004237	Mo_13FM-16-1_030010T0	Mo_13FM-24-1_036260T0	Mo_13FM-3-2_063400T0	Mo_13FM-5-1_035980T0	Mo_AG0004_074840T0	Mo_AV1-1-1_061820T0	Mo_BJ-90-611_061790T0	Mo_BJ08-8_058100T0	Mo_BN0123_098520T0	Mo_BN0202_065300T0	Mo_BN0252_070010T0	Mo_CD0065_073730T0	Mo_CD0142_052990T0	Mo_CH0043_058940T0	Mo_CH0072_053710T0	Mo_CH0452_044730T0	Mo_CH0461_078990T0	Mo_CH1103_066090T0	Mo_CH1164_063940T0	Mo_CM0028_069610T0	Mo_DB11-621_038770T0	Mo_FJ0204804_074630T0	Mo_FJ11SH-527-1_073900T0	Mo_FJ12JN-084-3_058860T0	Mo_FJ13SH05-2_052660T0	Mo_FJ2000-62A_074400T0	Mo_FJ2000-69A_059820T0	Mo_FJ2001-112B_077370T0	Mo_FJ2003-001A1_072620T0	Mo_FJ2005113B_075830T0	Mo_FJ2006-60A3_056540T0	Mo_FJ72ZC7-77_061430T0	Mo_FJ78-JJ_015480T0	Mo_FJ81-JY_037860T0	Mo_FJ81-MH_036170T0	Mo_FJ81-SW_034710T0	Mo_FJ81-ZP_034990T0	Mo_FJ81221ZB11-14_060390T0	Mo_FJ86-CT_035740T0	Mo_FJ86061ZE3-39_060280T0	Mo_FJ95054B_066250T0	Mo_FJ95085AZB13-116_061830T0	Mo_FJ98099_066710T0	Mo_FJ99138_055550T0	Mo_FJSH0703_073520T0	Mo_GD06-53_013360T0	Mo_GD08-2025_060410T0	Mo_GY0040_074160T0	Mo_HB-14_052040T0	Mo_HB-LTH18_052630T0	Mo_HN-0812-3_075640T0	Mo_HN-158_067440T0	Mo_HN10-1604_053860T0	Mo_IA1_053530T0	Mo_IB33_083790T0	Mo_IB49_022530T0	Mo_IC17_069650T0	Mo_IE1K_058160T0	Mo_IN0017_069350T0	Mo_IN0054_074830T0	Mo_IN0059_069130T0	Mo_IN0114_050750T0	Mo_IN0115_061230T0	Mo_IN0116_058230T0	Mo_IT0010_069430T0	Mo_JS08-611_046640T0	Mo_JS09-138_045520T0	Mo_JX-09Z116-1_059400T0	Mo_JX10-102_041150T0	Mo_JX11-141_048230T0	Mo_KA1-3-1_062570T0	Mo_KA2-1-1_065220T0	Mo_ML0060_067640T0	Mo_ML0062_065170T0	Mo_ML33_048120T0	Mo_NG0012_065980T0	Mo_NG0054_071420T0	Mo_Nich-2-3-2_028760T0	Mo_Nich-2-7-4_036420T0	Mo_SC-10-120-65-2_060700T0	Mo_SC-10-25-44-1_028950T0	Mo_TG0004_062140T0	Mo_TG0032_064390T0	Mo_TN0001_052840T0	Mo_TN0002_054500T0	Mo_TN0050_088110T0	Mo_TN0057_088540T0	Mo_TN0090_074070T0	Mo_TR0025_068710T0	Mo_TW-1-1-1-B-1_070090T0	Mo_TW-12CY-TB1-2_062660T0	Mo_TW-12HL-DF1-2_059830T0	Mo_TW-12HL-YL2-1_062770T0	Mo_TW-12TD-RH1-1_069120T0	Mo_TW-12TN-HB2-2_064430T0	Mo_TW-12YL-DL3-2_054950T0	Mo_TW-12YL-DP1-1_061660T0	Mo_TW-12YL-TT4-1_058350T0	Mo_TW-2-7-2-A-1_065580T0	Mo_TW-6-2-2-B-1_064090T0	Mo_TW-6-43-1_060730T0	Mo_TW-CYBP1-3_065660T0	Mo_TW-PT1-1_056910T0	Mo_TW-PT3-1_061970T0	Mo_TW-PT6-1_062130T0	Mo_TW-TN4-2_064790T0	Mo_US0041_076340T0	Mo_VT0027_051380T0	Mo_VT0030_079900T0	Mo_WD-3-1_1_062350T0	Mo_YN07205e_069070T0	Mo_YN072310_077320T0	Mo_YN072311_065940T0	Mo_YN072313_050240T0	Mo_YN08181e_058470T0	Mo_YN08182c_024870T0	Mo_YN126311_074530T0	Mo_YN126441_045550T0	Mo_YN8773-19_053630T0	Mo_YN8773R-27_048510T0	Mo_ZJ00-10_050430T0	Mo_ZJ08-41_067690T0	Mo_ZJ2011-7-1_063960T0
OG0004238	Mo_13FM-16-1_030020T0	Mo_13FM-24-1_036270T0	Mo_13FM-3-2_063390T0	Mo_13FM-5-1_035970T0	Mo_AG0004_074830T0	Mo_AV1-1-1_061810T0	Mo_BJ-90-611_061780T0	Mo_BJ08-8_058110T0	Mo_BN0123_098530T0	Mo_BN0202_065290T0	Mo_BN0252_070020T0	Mo_CD0065_073740T0	Mo_CD0142_053000T0	Mo_CH0043_058930T0	Mo_CH0072_053700T0	Mo_CH0452_044720T0	Mo_CH0461_079000T0	Mo_CH1103_066100T0	Mo_CH1164_063950T0	Mo_CM0028_069600T0	Mo_DB11-621_038780T0	Mo_FJ0204804_074620T0	Mo_FJ11SH-527-1_073910T0	Mo_FJ12JN-084-3_058850T0	Mo_FJ13SH05-2_052650T0	Mo_FJ2000-62A_074390T0	Mo_FJ2000-69A_059810T0	Mo_FJ2001-112B_077380T0	Mo_FJ2003-001A1_072630T0	Mo_FJ2005113B_075820T0	Mo_FJ2006-60A3_056530T0	Mo_FJ72ZC7-77_061440T0	Mo_FJ78-JJ_015490T0	Mo_FJ81-JY_037850T0	Mo_FJ81-MH_036160T0	Mo_FJ81-SW_034720T0	Mo_FJ81-ZP_035000T0	Mo_FJ81221ZB11-14_060380T0	Mo_FJ86-CT_035730T0	Mo_FJ86061ZE3-39_060290T0	Mo_FJ95054B_066260T0	Mo_FJ95085AZB13-116_061820T0	Mo_FJ98099_066700T0	Mo_FJ99138_055560T0	Mo_FJSH0703_073510T0	Mo_GD06-53_013370T0	Mo_GD08-2025_060400T0	Mo_GY0040_074150T0	Mo_HB-14_052050T0	Mo_HB-LTH18_052620T0	Mo_HN-0812-3_075650T0	Mo_HN-158_067430T0	Mo_HN10-1604_053850T0	Mo_IA1_017380T0	Mo_IB33_083800T0	Mo_IB49_022520T0	Mo_IC17_069640T0	Mo_IE1K_058150T0	Mo_IN0017_069360T0	Mo_IN0054_074840T0	Mo_IN0059_069140T0	Mo_IN0114_050740T0	Mo_IN0115_061240T0	Mo_IN0116_058220T0	Mo_IT0010_069440T0	Mo_JS08-611_046650T0	Mo_JS09-138_045530T0	Mo_JX-09Z116-1_059410T0	Mo_JX10-102_041160T0	Mo_JX11-141_048220T0	Mo_KA1-3-1_062580T0	Mo_KA2-1-1_065230T0	Mo_ML0060_067630T0	Mo_ML0062_065160T0	Mo_ML33_048130T0	Mo_NG0012_065970T0	Mo_NG0054_071430T0	Mo_Nich-2-3-2_028750T0	Mo_Nich-2-7-4_036410T0	Mo_SC-10-120-65-2_060710T0	Mo_SC-10-25-44-1_028960T0	Mo_TG0004_062130T0	Mo_TG0032_064380T0	Mo_TN0001_052830T0	Mo_TN0002_054510T0	Mo_TN0050_088100T0	Mo_TN0057_088530T0	Mo_TN0090_074060T0	Mo_TR0025_068700T0	Mo_TW-1-1-1-B-1_070100T0	Mo_TW-12CY-TB1-2_062650T0	Mo_TW-12HL-DF1-2_059840T0	Mo_TW-12HL-YL2-1_062780T0	Mo_TW-12TD-RH1-1_069110T0	Mo_TW-12TN-HB2-2_064420T0	Mo_TW-12YL-DL3-2_054940T0	Mo_TW-12YL-DP1-1_061650T0	Mo_TW-12YL-TT4-1_058360T0	Mo_TW-2-7-2-A-1_065590T0	Mo_TW-6-2-2-B-1_064080T0	Mo_TW-6-43-1_060720T0	Mo_TW-CYBP1-3_065650T0	Mo_TW-PT1-1_056920T0	Mo_TW-PT3-1_061960T0	Mo_TW-PT6-1_062120T0	Mo_TW-TN4-2_064780T0	Mo_US0041_076330T0	Mo_VT0027_051370T0	Mo_VT0030_079890T0	Mo_WD-3-1_1_062340T0	Mo_YN07205e_069080T0	Mo_YN072310_077330T0	Mo_YN072311_065930T0	Mo_YN072313_050230T0	Mo_YN08181e_058460T0	Mo_YN08182c_024880T0	Mo_YN126311_074520T0	Mo_YN126441_045560T0	Mo_YN8773-19_053620T0	Mo_YN8773R-27_048520T0	Mo_ZJ00-10_050440T0	Mo_ZJ08-41_067700T0	Mo_ZJ2011-7-1_063970T0
OG0004239	Mo_13FM-16-1_030060T0	Mo_13FM-24-1_036300T0	Mo_13FM-3-2_063370T0	Mo_13FM-5-1_035950T0	Mo_AG0004_074810T0	Mo_AV1-1-1_061790T0	Mo_BJ-90-611_061760T0	Mo_BJ08-8_058150T0	Mo_BN0123_098570T0	Mo_BN0202_065270T0	Mo_BN0252_070050T0	Mo_CD0065_073770T0	Mo_CD0142_053030T0	Mo_CH0043_058910T0	Mo_CH0072_053680T0	Mo_CH0452_044700T0	Mo_CH0461_092080T0	Mo_CH1103_066130T0	Mo_CH1164_063980T0	Mo_CM0028_069570T0	Mo_DB11-621_038820T0	Mo_FJ0204804_074590T0	Mo_FJ11SH-527-1_073950T0	Mo_FJ12JN-084-3_058820T0	Mo_FJ13SH05-2_052630T0	Mo_FJ2000-62A_074360T0	Mo_FJ2000-69A_059780T0	Mo_FJ2001-112B_077420T0	Mo_FJ2003-001A1_072670T0	Mo_FJ2005113B_075790T0	Mo_FJ2006-60A3_056510T0	Mo_FJ72ZC7-77_061470T0	Mo_FJ78-JJ_015520T0	Mo_FJ81-JY_037830T0	Mo_FJ81-MH_036140T0	Mo_FJ81-SW_034760T0	Mo_FJ81-ZP_035040T0	Mo_FJ81221ZB11-14_060360T0	Mo_FJ86-CT_035710T0	Mo_FJ86061ZE3-39_060330T0	Mo_FJ95054B_066300T0	Mo_FJ95085AZB13-116_061800T0	Mo_FJ98099_066670T0	Mo_FJ99138_055590T0	Mo_FJSH0703_073480T0	Mo_GD06-53_013400T0	Mo_GD08-2025_060370T0	Mo_GY0040_074130T0	Mo_HB-14_052090T0	Mo_HB-LTH18_052600T0	Mo_HN-0812-3_103510T0	Mo_HN-158_067400T0	Mo_HN10-1604_053820T0	Mo_IA1_017420T0	Mo_IB33_083840T0	Mo_IB49_022490T0	Mo_IC17_061280T0	Mo_IE1K_058130T0	Mo_IN0017_069400T0	Mo_IN0054_074870T0	Mo_IN0059_069180T0	Mo_IN0114_050720T0	Mo_IN0115_061280T0	Mo_IN0116_058190T0	Mo_IT0010_069480T0	Mo_JS08-611_046690T0	Mo_JS09-138_045570T0	Mo_JX-09Z116-1_059450T0	Mo_JX10-102_041200T0	Mo_JX11-141_048200T0	Mo_KA1-3-1_062610T0	Mo_KA2-1-1_065260T0	Mo_ML0060_067610T0	Mo_ML0062_065140T0	Mo_ML33_048160T0	Mo_NG0012_065940T0	Mo_NG0054_071470T0	Mo_Nich-2-3-2_028730T0	Mo_Nich-2-7-4_036390T0	Mo_SC-10-120-65-2_060740T0	Mo_SC-10-25-44-1_028990T0	Mo_TG0004_062110T0	Mo_TG0032_064360T0	Mo_TN0001_052810T0	Mo_TN0002_054540T0	Mo_TN0050_088070T0	Mo_TN0057_088500T0	Mo_TN0090_074040T0	Mo_TR0025_068680T0	Mo_TW-1-1-1-B-1_070140T0	Mo_TW-12CY-TB1-2_062620T0	Mo_TW-12HL-DF1-2_059880T0	Mo_TW-12HL-YL2-1_062820T0	Mo_TW-12TD-RH1-1_069080T0	Mo_TW-12TN-HB2-2_064390T0	Mo_TW-12YL-DL3-2_054920T0	Mo_TW-12YL-DP1-1_061620T0	Mo_TW-12YL-TT4-1_058400T0	Mo_TW-2-7-2-A-1_065630T0	Mo_TW-6-2-2-B-1_064060T0	Mo_TW-6-43-1_060700T0	Mo_TW-CYBP1-3_065620T0	Mo_TW-PT1-1_056960T0	Mo_TW-PT3-1_061930T0	Mo_TW-PT6-1_062090T0	Mo_TW-TN4-2_064750T0	Mo_US0041_087540T0	Mo_VT0027_051340T0	Mo_VT0030_079860T0	Mo_WD-3-1_1_062320T0	Mo_YN07205e_069110T0	Mo_YN072310_096060T0	Mo_YN072311_065910T0	Mo_YN072313_050210T0	Mo_YN08181e_097830T0	Mo_YN08182c_024910T0	Mo_YN126311_074490T0	Mo_YN126441_045600T0	Mo_YN8773-19_053590T0	Mo_YN8773R-27_048550T0	Mo_ZJ00-10_050480T0	Mo_ZJ08-41_067740T0	Mo_ZJ2011-7-1_064000T0
OG0004240	Mo_13FM-16-1_030080T0	Mo_13FM-24-1_036320T0	Mo_13FM-3-2_063350T0	Mo_13FM-5-1_035930T0	Mo_AG0004_074790T0	Mo_AV1-1-1_061770T0	Mo_BJ-90-611_061740T0	Mo_BJ08-8_058170T0	Mo_BN0123_089620T0	Mo_BN0202_065250T0	Mo_BN0252_070070T0	Mo_CD0065_073790T0	Mo_CD0142_053050T0	Mo_CH0043_058890T0	Mo_CH0072_053660T0	Mo_CH0452_044680T0	Mo_CH0461_092100T0	Mo_CH1103_066150T0	Mo_CH1164_064000T0	Mo_CM0028_069550T0	Mo_DB11-621_038840T0	Mo_FJ0204804_091590T0	Mo_FJ11SH-527-1_089690T0	Mo_FJ12JN-084-3_058800T0	Mo_FJ13SH05-2_052610T0	Mo_FJ2000-62A_088840T0	Mo_FJ2000-69A_059760T0	Mo_FJ2001-112B_090460T0	Mo_FJ2003-001A1_089560T0	Mo_FJ2005113B_089860T0	Mo_FJ2006-60A3_056490T0	Mo_FJ72ZC7-77_061490T0	Mo_FJ78-JJ_015540T0	Mo_FJ81-JY_037810T0	Mo_FJ81-MH_036120T0	Mo_FJ81-SW_034780T0	Mo_FJ81-ZP_035060T0	Mo_FJ81221ZB11-14_060340T0	Mo_FJ86-CT_035690T0	Mo_FJ86061ZE3-39_060350T0	Mo_FJ95054B_066320T0	Mo_FJ95085AZB13-116_061780T0	Mo_FJ98099_066650T0	Mo_FJ99138_055610T0	Mo_FJSH0703_089940T0	Mo_GD06-53_013420T0	Mo_GD08-2025_083400T0	Mo_GY0040_074110T0	Mo_HB-14_094180T0	Mo_HB-LTH18_052580T0	Mo_HN-0812-3_103530T0	Mo_HN-158_087040T0	Mo_HN10-1604_053800T0	Mo_IA1_017440T0	Mo_IB33_065500T0	Mo_IB49_022470T0	Mo_IC17_061260T0	Mo_IE1K_058110T0	Mo_IN0017_089100T0	Mo_IN0054_074890T0	Mo_IN0059_107810T0	Mo_IN0114_050700T0	Mo_IN0115_061300T0	Mo_IN0116_058170T0	Mo_IT0010_069500T0	Mo_JS08-611_046710T0	Mo_JS09-138_045590T0	Mo_JX-09Z116-1_059470T0	Mo_JX10-102_041220T0	Mo_JX11-141_048180T0	Mo_KA1-3-1_062630T0	Mo_KA2-1-1_065280T0	Mo_ML0060_067590T0	Mo_ML0062_065120T0	Mo_ML33_048180T0	Mo_NG0012_065920T0	Mo_NG0054_071490T0	Mo_Nich-2-3-2_028710T0	Mo_Nich-2-7-4_036370T0	Mo_SC-10-120-65-2_060760T0	Mo_SC-10-25-44-1_089010T0	Mo_TG0004_062090T0	Mo_TG0032_064340T0	Mo_TN0001_052790T0	Mo_TN0002_054560T0	Mo_TN0050_097670T0	Mo_TN0057_098320T0	Mo_TN0090_074020T0	Mo_TR0025_068660T0	Mo_TW-1-1-1-B-1_070160T0	Mo_TW-12CY-TB1-2_062600T0	Mo_TW-12HL-DF1-2_059900T0	Mo_TW-12HL-YL2-1_062840T0	Mo_TW-12TD-RH1-1_096470T0	Mo_TW-12TN-HB2-2_064370T0	Mo_TW-12YL-DL3-2_054900T0	Mo_TW-12YL-DP1-1_061600T0	Mo_TW-12YL-TT4-1_058420T0	Mo_TW-2-7-2-A-1_065650T0	Mo_TW-6-2-2-B-1_064040T0	Mo_TW-6-43-1_060680T0	Mo_TW-CYBP1-3_065600T0	Mo_TW-PT1-1_056980T0	Mo_TW-PT3-1_061910T0	Mo_TW-PT6-1_062070T0	Mo_TW-TN4-2_064730T0	Mo_US0041_087520T0	Mo_VT0027_051320T0	Mo_VT0030_079840T0	Mo_WD-3-1_1_062300T0	Mo_YN07205e_069130T0	Mo_YN072310_096040T0	Mo_YN072311_065890T0	Mo_YN072313_050190T0	Mo_YN08181e_097850T0	Mo_YN08182c_024930T0	Mo_YN126311_098180T0	Mo_YN126441_045620T0	Mo_YN8773-19_053570T0	Mo_YN8773R-27_048570T0	Mo_ZJ00-10_050500T0	Mo_ZJ08-41_067760T0	Mo_ZJ2011-7-1_064020T0
OG0004241	Mo_13FM-16-1_030090T0	Mo_13FM-24-1_036330T0	Mo_13FM-3-2_063340T0	Mo_13FM-5-1_035920T0	Mo_AG0004_074780T0	Mo_AV1-1-1_061760T0	Mo_BJ-90-611_061730T0	Mo_BJ08-8_058180T0	Mo_BN0123_089610T0	Mo_BN0202_065240T0	Mo_BN0252_070080T0	Mo_CD0065_073800T0	Mo_CD0142_053060T0	Mo_CH0043_058880T0	Mo_CH0072_053650T0	Mo_CH0452_044670T0	Mo_CH0461_092110T0	Mo_CH1103_066160T0	Mo_CH1164_064010T0	Mo_CM0028_069540T0	Mo_DB11-621_038850T0	Mo_FJ0204804_091580T0	Mo_FJ11SH-527-1_089700T0	Mo_FJ12JN-084-3_058790T0	Mo_FJ13SH05-2_052600T0	Mo_FJ2000-62A_088850T0	Mo_FJ2000-69A_059750T0	Mo_FJ2001-112B_090470T0	Mo_FJ2003-001A1_089570T0	Mo_FJ2005113B_089870T0	Mo_FJ2006-60A3_056480T0	Mo_FJ72ZC7-77_061500T0	Mo_FJ78-JJ_015550T0	Mo_FJ81-JY_037800T0	Mo_FJ81-MH_036110T0	Mo_FJ81-SW_034790T0	Mo_FJ81-ZP_035070T0	Mo_FJ81221ZB11-14_060330T0	Mo_FJ86-CT_035680T0	Mo_FJ86061ZE3-39_060360T0	Mo_FJ95054B_066330T0	Mo_FJ95085AZB13-116_061770T0	Mo_FJ98099_066640T0	Mo_FJ99138_055620T0	Mo_FJSH0703_089930T0	Mo_GD06-53_013430T0	Mo_GD08-2025_083410T0	Mo_GY0040_074100T0	Mo_HB-14_094170T0	Mo_HB-LTH18_052570T0	Mo_HN-0812-3_103540T0	Mo_HN-158_087050T0	Mo_HN10-1604_053790T0	Mo_IA1_017450T0	Mo_IB33_065490T0	Mo_IB49_022460T0	Mo_IC17_061250T0	Mo_IE1K_058100T0	Mo_IN0017_089110T0	Mo_IN0054_074900T0	Mo_IN0059_107820T0	Mo_IN0114_050690T0	Mo_IN0115_061310T0	Mo_IN0116_058160T0	Mo_IT0010_069510T0	Mo_JS08-611_046720T0	Mo_JS09-138_045600T0	Mo_JX-09Z116-1_059480T0	Mo_JX10-102_041230T0	Mo_JX11-141_048170T0	Mo_KA1-3-1_062640T0	Mo_KA2-1-1_065290T0	Mo_ML0060_067580T0	Mo_ML0062_065110T0	Mo_ML33_048190T0	Mo_NG0012_065910T0	Mo_NG0054_071500T0	Mo_Nich-2-3-2_028700T0	Mo_Nich-2-7-4_036360T0	Mo_SC-10-120-65-2_060770T0	Mo_SC-10-25-44-1_089020T0	Mo_TG0004_062080T0	Mo_TG0032_064330T0	Mo_TN0001_052780T0	Mo_TN0002_054570T0	Mo_TN0050_097660T0	Mo_TN0057_098310T0	Mo_TN0090_074010T0	Mo_TR0025_068650T0	Mo_TW-1-1-1-B-1_070170T0	Mo_TW-12CY-TB1-2_062590T0	Mo_TW-12HL-DF1-2_059920T0	Mo_TW-12HL-YL2-1_062850T0	Mo_TW-12TD-RH1-1_096480T0	Mo_TW-12TN-HB2-2_064360T0	Mo_TW-12YL-DL3-2_054890T0	Mo_TW-12YL-DP1-1_061590T0	Mo_TW-12YL-TT4-1_058430T0	Mo_TW-2-7-2-A-1_065660T0	Mo_TW-6-2-2-B-1_064020T0	Mo_TW-6-43-1_060670T0	Mo_TW-CYBP1-3_065590T0	Mo_TW-PT1-1_056990T0	Mo_TW-PT3-1_061900T0	Mo_TW-PT6-1_062060T0	Mo_TW-TN4-2_064720T0	Mo_US0041_087510T0	Mo_VT0027_051310T0	Mo_VT0030_079830T0	Mo_WD-3-1_1_062290T0	Mo_YN07205e_069140T0	Mo_YN072310_096030T0	Mo_YN072311_065880T0	Mo_YN072313_050180T0	Mo_YN08181e_097860T0	Mo_YN08182c_024940T0	Mo_YN126311_098190T0	Mo_YN126441_045630T0	Mo_YN8773-19_053560T0	Mo_YN8773R-27_048580T0	Mo_ZJ00-10_050510T0	Mo_ZJ08-41_067770T0	Mo_ZJ2011-7-1_064030T0
OG0004242	Mo_13FM-16-1_030100T0	Mo_13FM-24-1_036340T0	Mo_13FM-3-2_063330T0	Mo_13FM-5-1_035910T0	Mo_AG0004_074770T0	Mo_AV1-1-1_061750T0	Mo_BJ-90-611_061720T0	Mo_BJ08-8_058190T0	Mo_BN0123_089600T0	Mo_BN0202_065230T0	Mo_BN0252_070090T0	Mo_CD0065_073810T0	Mo_CD0142_053070T0	Mo_CH0043_058870T0	Mo_CH0072_053640T0	Mo_CH0452_044660T0	Mo_CH0461_092120T0	Mo_CH1103_066170T0	Mo_CH1164_064020T0	Mo_CM0028_069530T0	Mo_DB11-621_038860T0	Mo_FJ0204804_091570T0	Mo_FJ11SH-527-1_089710T0	Mo_FJ12JN-084-3_058780T0	Mo_FJ13SH05-2_052590T0	Mo_FJ2000-62A_088860T0	Mo_FJ2000-69A_059740T0	Mo_FJ2001-112B_090480T0	Mo_FJ2003-001A1_089580T0	Mo_FJ2005113B_089880T0	Mo_FJ2006-60A3_056470T0	Mo_FJ72ZC7-77_061510T0	Mo_FJ78-JJ_015560T0	Mo_FJ81-JY_037790T0	Mo_FJ81-MH_036100T0	Mo_FJ81-SW_034800T0	Mo_FJ81-ZP_035080T0	Mo_FJ81221ZB11-14_060320T0	Mo_FJ86-CT_035670T0	Mo_FJ86061ZE3-39_060370T0	Mo_FJ95054B_066340T0	Mo_FJ95085AZB13-116_061760T0	Mo_FJ98099_066630T0	Mo_FJ99138_055630T0	Mo_FJSH0703_089920T0	Mo_GD06-53_013440T0	Mo_GD08-2025_083420T0	Mo_GY0040_074090T0	Mo_HB-14_094160T0	Mo_HB-LTH18_052560T0	Mo_HN-0812-3_103550T0	Mo_HN-158_087060T0	Mo_HN10-1604_053780T0	Mo_IA1_017460T0	Mo_IB33_065480T0	Mo_IB49_022450T0	Mo_IC17_061240T0	Mo_IE1K_058090T0	Mo_IN0017_089120T0	Mo_IN0054_074910T0	Mo_IN0059_107830T0	Mo_IN0114_050680T0	Mo_IN0115_061320T0	Mo_IN0116_058150T0	Mo_IT0010_069520T0	Mo_JS08-611_046730T0	Mo_JS09-138_045610T0	Mo_JX-09Z116-1_059490T0	Mo_JX10-102_041240T0	Mo_JX11-141_048160T0	Mo_KA1-3-1_062650T0	Mo_KA2-1-1_065300T0	Mo_ML0060_067570T0	Mo_ML0062_065100T0	Mo_ML33_048200T0	Mo_NG0012_065900T0	Mo_NG0054_071510T0	Mo_Nich-2-3-2_028690T0	Mo_Nich-2-7-4_036350T0	Mo_SC-10-120-65-2_060780T0	Mo_SC-10-25-44-1_089030T0	Mo_TG0004_062070T0	Mo_TG0032_064320T0	Mo_TN0001_052770T0	Mo_TN0002_054580T0	Mo_TN0050_097650T0	Mo_TN0057_098300T0	Mo_TN0090_074000T0	Mo_TR0025_068640T0	Mo_TW-1-1-1-B-1_070180T0	Mo_TW-12CY-TB1-2_062580T0	Mo_TW-12HL-DF1-2_059930T0	Mo_TW-12HL-YL2-1_062860T0	Mo_TW-12TD-RH1-1_096490T0	Mo_TW-12TN-HB2-2_064350T0	Mo_TW-12YL-DL3-2_054880T0	Mo_TW-12YL-DP1-1_061580T0	Mo_TW-12YL-TT4-1_058440T0	Mo_TW-2-7-2-A-1_065670T0	Mo_TW-6-2-2-B-1_064010T0	Mo_TW-6-43-1_060660T0	Mo_TW-CYBP1-3_065580T0	Mo_TW-PT1-1_057000T0	Mo_TW-PT3-1_061890T0	Mo_TW-PT6-1_062050T0	Mo_TW-TN4-2_064710T0	Mo_US0041_087500T0	Mo_VT0027_051300T0	Mo_VT0030_079820T0	Mo_WD-3-1_1_062280T0	Mo_YN07205e_069150T0	Mo_YN072310_096020T0	Mo_YN072311_065870T0	Mo_YN072313_050170T0	Mo_YN08181e_097870T0	Mo_YN08182c_024950T0	Mo_YN126311_098200T0	Mo_YN126441_045640T0	Mo_YN8773-19_053550T0	Mo_YN8773R-27_048590T0	Mo_ZJ00-10_050520T0	Mo_ZJ08-41_067780T0	Mo_ZJ2011-7-1_064040T0
OG0004243	Mo_13FM-16-1_030110T0	Mo_13FM-24-1_036350T0	Mo_13FM-3-2_063320T0	Mo_13FM-5-1_035900T0	Mo_AG0004_074760T0	Mo_AV1-1-1_061740T0	Mo_BJ-90-611_061710T0	Mo_BJ08-8_058200T0	Mo_BN0123_089590T0	Mo_BN0202_065220T0	Mo_BN0252_070100T0	Mo_CD0065_073820T0	Mo_CD0142_053080T0	Mo_CH0043_058860T0	Mo_CH0072_053630T0	Mo_CH0452_044650T0	Mo_CH0461_092130T0	Mo_CH1103_066180T0	Mo_CH1164_064030T0	Mo_CM0028_069520T0	Mo_DB11-621_038870T0	Mo_FJ0204804_091560T0	Mo_FJ11SH-527-1_089720T0	Mo_FJ12JN-084-3_058770T0	Mo_FJ13SH05-2_052580T0	Mo_FJ2000-62A_088870T0	Mo_FJ2000-69A_059730T0	Mo_FJ2001-112B_090490T0	Mo_FJ2003-001A1_089590T0	Mo_FJ2005113B_089890T0	Mo_FJ2006-60A3_056460T0	Mo_FJ72ZC7-77_061520T0	Mo_FJ78-JJ_015570T0	Mo_FJ81-JY_037780T0	Mo_FJ81-MH_036090T0	Mo_FJ81-SW_034810T0	Mo_FJ81-ZP_035090T0	Mo_FJ81221ZB11-14_060310T0	Mo_FJ86-CT_035660T0	Mo_FJ86061ZE3-39_060380T0	Mo_FJ95054B_066350T0	Mo_FJ95085AZB13-116_061750T0	Mo_FJ98099_066620T0	Mo_FJ99138_055640T0	Mo_FJSH0703_089910T0	Mo_GD06-53_013450T0	Mo_GD08-2025_083430T0	Mo_GY0040_074080T0	Mo_HB-14_094150T0	Mo_HB-LTH18_052550T0	Mo_HN-0812-3_103560T0	Mo_HN-158_087070T0	Mo_HN10-1604_053770T0	Mo_IA1_017470T0	Mo_IB33_065470T0	Mo_IB49_022440T0	Mo_IC17_061230T0	Mo_IE1K_058080T0	Mo_IN0017_089130T0	Mo_IN0054_074920T0	Mo_IN0059_107840T0	Mo_IN0114_050670T0	Mo_IN0115_061330T0	Mo_IN0116_058140T0	Mo_IT0010_069530T0	Mo_JS08-611_046740T0	Mo_JS09-138_045620T0	Mo_JX-09Z116-1_059500T0	Mo_JX10-102_041250T0	Mo_JX11-141_048150T0	Mo_KA1-3-1_062660T0	Mo_KA2-1-1_065310T0	Mo_ML0060_067560T0	Mo_ML0062_065090T0	Mo_ML33_048210T0	Mo_NG0012_065890T0	Mo_NG0054_071520T0	Mo_Nich-2-3-2_028680T0	Mo_Nich-2-7-4_036340T0	Mo_SC-10-120-65-2_060790T0	Mo_SC-10-25-44-1_089040T0	Mo_TG0004_062060T0	Mo_TG0032_064310T0	Mo_TN0001_052760T0	Mo_TN0002_054590T0	Mo_TN0050_097640T0	Mo_TN0057_098290T0	Mo_TN0090_073990T0	Mo_TR0025_068630T0	Mo_TW-1-1-1-B-1_070190T0	Mo_TW-12CY-TB1-2_062570T0	Mo_TW-12HL-DF1-2_059940T0	Mo_TW-12HL-YL2-1_062870T0	Mo_TW-12TD-RH1-1_096500T0	Mo_TW-12TN-HB2-2_064340T0	Mo_TW-12YL-DL3-2_054870T0	Mo_TW-12YL-DP1-1_061570T0	Mo_TW-12YL-TT4-1_058450T0	Mo_TW-2-7-2-A-1_065680T0	Mo_TW-6-2-2-B-1_064000T0	Mo_TW-6-43-1_060650T0	Mo_TW-CYBP1-3_065570T0	Mo_TW-PT1-1_057010T0	Mo_TW-PT3-1_061880T0	Mo_TW-PT6-1_062040T0	Mo_TW-TN4-2_064700T0	Mo_US0041_087490T0	Mo_VT0027_051290T0	Mo_VT0030_079810T0	Mo_WD-3-1_1_062270T0	Mo_YN07205e_069160T0	Mo_YN072310_096010T0	Mo_YN072311_065860T0	Mo_YN072313_050160T0	Mo_YN08181e_097880T0	Mo_YN08182c_024960T0	Mo_YN126311_098210T0	Mo_YN126441_045650T0	Mo_YN8773-19_053540T0	Mo_YN8773R-27_048600T0	Mo_ZJ00-10_050530T0	Mo_ZJ08-41_067790T0	Mo_ZJ2011-7-1_064050T0
OG0004244	Mo_13FM-16-1_030120T0	Mo_13FM-24-1_031900T0	Mo_13FM-3-2_054870T0	Mo_13FM-5-1_030490T0	Mo_AG0004_033100T0	Mo_AV1-1-1_033850T0	Mo_BJ-90-611_005570T0	Mo_BJ08-8_007120T0	Mo_BN0123_031150T0	Mo_BN0202_036670T0	Mo_BN0252_024010T0	Mo_CD0065_014820T0	Mo_CD0142_040610T0	Mo_CH0043_006200T0	Mo_CH0072_029180T0	Mo_CH0452_066300T0	Mo_CH0461_049320T0	Mo_CH1103_083420T0	Mo_CH1164_035360T0	Mo_CM0028_046330T0	Mo_DB11-621_004250T0	Mo_FJ0204804_029650T0	Mo_FJ11SH-527-1_028160T0	Mo_FJ12JN-084-3_025260T0	Mo_FJ13SH05-2_025490T0	Mo_FJ2000-62A_056280T0	Mo_FJ2000-69A_009080T0	Mo_FJ2001-112B_060120T0	Mo_FJ2003-001A1_027690T0	Mo_FJ2005113B_013830T0	Mo_FJ2006-60A3_068930T0	Mo_FJ72ZC7-77_032240T0	Mo_FJ78-JJ_013830T0	Mo_FJ81-JY_028060T0	Mo_FJ81-MH_024610T0	Mo_FJ81-SW_009350T0	Mo_FJ81-ZP_022330T0	Mo_FJ81221ZB11-14_004660T0	Mo_FJ86-CT_007860T0	Mo_FJ86061ZE3-39_029370T0	Mo_FJ95054B_013600T0	Mo_FJ95085AZB13-116_031230T0	Mo_FJ98099_013990T0	Mo_FJ99138_065560T0	Mo_FJSH0703_051300T0	Mo_GD06-53_028570T0	Mo_GD08-2025_050730T0	Mo_GY0040_041870T0	Mo_HB-14_057490T0	Mo_HB-LTH18_073310T0	Mo_HN-0812-3_002200T0	Mo_HN-158_030790T0	Mo_HN10-1604_023490T0	Mo_IA1_000180T0	Mo_IB33_101450T0	Mo_IB49_074100T0	Mo_IC17_043450T0	Mo_IE1K_025490T0	Mo_IN0017_015710T0	Mo_IN0054_042890T0	Mo_IN0059_072240T0	Mo_IN0114_033030T0	Mo_IN0115_047380T0	Mo_IN0116_017580T0	Mo_IT0010_009400T0	Mo_JS08-611_033890T0	Mo_JS09-138_007790T0	Mo_JX-09Z116-1_067760T0	Mo_JX10-102_055090T0	Mo_JX11-141_062280T0	Mo_KA1-3-1_080120T0	Mo_KA2-1-1_055540T0	Mo_ML0060_040330T0	Mo_ML0062_042500T0	Mo_ML33_070690T0	Mo_NG0012_040730T0	Mo_NG0054_041060T0	Mo_Nich-2-3-2_096770T0	Mo_Nich-2-7-4_097490T0	Mo_SC-10-120-65-2_033510T0	Mo_SC-10-25-44-1_030070T0	Mo_TG0004_029990T0	Mo_TG0032_027690T0	Mo_TN0001_032220T0	Mo_TN0002_084340T0	Mo_TN0050_014980T0	Mo_TN0057_027350T0	Mo_TN0090_083720T0	Mo_TR0025_035550T0	Mo_TW-1-1-1-B-1_005730T0	Mo_TW-12CY-TB1-2_008690T0	Mo_TW-12HL-DF1-2_004780T0	Mo_TW-12HL-YL2-1_009200T0	Mo_TW-12TD-RH1-1_006250T0	Mo_TW-12TN-HB2-2_009110T0	Mo_TW-12YL-DL3-2_008120T0	Mo_TW-12YL-DP1-1_004520T0	Mo_TW-12YL-TT4-1_012300T0	Mo_TW-2-7-2-A-1_007960T0	Mo_TW-6-2-2-B-1_003040T0	Mo_TW-6-43-1_019330T0	Mo_TW-CYBP1-3_011950T0	Mo_TW-PT1-1_010030T0	Mo_TW-PT3-1_008890T0	Mo_TW-PT6-1_010120T0	Mo_TW-TN4-2_006370T0	Mo_US0041_044210T0	Mo_VT0027_038440T0	Mo_VT0030_011750T0	Mo_WD-3-1_1_036430T0	Mo_YN07205e_043150T0	Mo_YN072310_011120T0	Mo_YN072311_056280T0	Mo_YN072313_058910T0	Mo_YN08181e_044660T0	Mo_YN08182c_035090T0	Mo_YN126311_025730T0	Mo_YN126441_040960T0	Mo_YN8773-19_035110T0	Mo_YN8773R-27_016330T0	Mo_ZJ00-10_013970T0	Mo_ZJ08-41_018810T0	Mo_ZJ2011-7-1_010610T0
OG0004245	Mo_13FM-16-1_030150T0	Mo_13FM-24-1_031930T0	Mo_13FM-3-2_054850T0	Mo_13FM-5-1_030520T0	Mo_AG0004_033130T0	Mo_AV1-1-1_033830T0	Mo_BJ-90-611_005600T0	Mo_BJ08-8_007150T0	Mo_BN0123_031180T0	Mo_BN0202_036700T0	Mo_BN0252_023990T0	Mo_CD0065_014850T0	Mo_CD0142_040590T0	Mo_CH0043_006180T0	Mo_CH0072_029210T0	Mo_CH0452_066330T0	Mo_CH0461_049350T0	Mo_CH1103_083400T0	Mo_CH1164_035390T0	Mo_CM0028_046310T0	Mo_DB11-621_004280T0	Mo_FJ0204804_029680T0	Mo_FJ11SH-527-1_028190T0	Mo_FJ12JN-084-3_025290T0	Mo_FJ13SH05-2_025520T0	Mo_FJ2000-62A_056260T0	Mo_FJ2000-69A_009110T0	Mo_FJ2001-112B_060150T0	Mo_FJ2003-001A1_027720T0	Mo_FJ2005113B_013810T0	Mo_FJ2006-60A3_068960T0	Mo_FJ72ZC7-77_032220T0	Mo_FJ78-JJ_013860T0	Mo_FJ81-JY_028040T0	Mo_FJ81-MH_024640T0	Mo_FJ81-SW_009330T0	Mo_FJ81-ZP_022310T0	Mo_FJ81221ZB11-14_004640T0	Mo_FJ86-CT_007840T0	Mo_FJ86061ZE3-39_029400T0	Mo_FJ95054B_013580T0	Mo_FJ95085AZB13-116_031210T0	Mo_FJ98099_014020T0	Mo_FJ99138_065540T0	Mo_FJSH0703_051280T0	Mo_GD06-53_028600T0	Mo_GD08-2025_050760T0	Mo_GY0040_041900T0	Mo_HB-14_057520T0	Mo_HB-LTH18_073340T0	Mo_HN-0812-3_002230T0	Mo_HN-158_030770T0	Mo_HN10-1604_023520T0	Mo_IA1_000160T0	Mo_IB33_101430T0	Mo_IB49_074080T0	Mo_IC17_043430T0	Mo_IE1K_025520T0	Mo_IN0017_015740T0	Mo_IN0054_042920T0	Mo_IN0059_072220T0	Mo_IN0114_033060T0	Mo_IN0115_047360T0	Mo_IN0116_017560T0	Mo_IT0010_009430T0	Mo_JS08-611_033920T0	Mo_JS09-138_007770T0	Mo_JX-09Z116-1_067790T0	Mo_JX10-102_055070T0	Mo_JX11-141_062260T0	Mo_KA1-3-1_080150T0	Mo_KA2-1-1_055520T0	Mo_ML0060_040310T0	Mo_ML0062_042530T0	Mo_ML33_070670T0	Mo_NG0012_040760T0	Mo_NG0054_041090T0	Mo_Nich-2-3-2_096750T0	Mo_Nich-2-7-4_097470T0	Mo_SC-10-120-65-2_033490T0	Mo_SC-10-25-44-1_030100T0	Mo_TG0004_030020T0	Mo_TG0032_027720T0	Mo_TN0001_032250T0	Mo_TN0002_084320T0	Mo_TN0050_014960T0	Mo_TN0057_027380T0	Mo_TN0090_083750T0	Mo_TR0025_035530T0	Mo_TW-1-1-1-B-1_005760T0	Mo_TW-12CY-TB1-2_008720T0	Mo_TW-12HL-DF1-2_004760T0	Mo_TW-12HL-YL2-1_009230T0	Mo_TW-12TD-RH1-1_006230T0	Mo_TW-12TN-HB2-2_009140T0	Mo_TW-12YL-DL3-2_008100T0	Mo_TW-12YL-DP1-1_004550T0	Mo_TW-12YL-TT4-1_012330T0	Mo_TW-2-7-2-A-1_007940T0	Mo_TW-6-2-2-B-1_003020T0	Mo_TW-6-43-1_019310T0	Mo_TW-CYBP1-3_011930T0	Mo_TW-PT1-1_010060T0	Mo_TW-PT3-1_008870T0	Mo_TW-PT6-1_010100T0	Mo_TW-TN4-2_006350T0	Mo_US0041_044190T0	Mo_VT0027_038470T0	Mo_VT0030_011780T0	Mo_WD-3-1_1_036460T0	Mo_YN07205e_043180T0	Mo_YN072310_011150T0	Mo_YN072311_056260T0	Mo_YN072313_058890T0	Mo_YN08181e_044690T0	Mo_YN08182c_035120T0	Mo_YN126311_025760T0	Mo_YN126441_040990T0	Mo_YN8773-19_035090T0	Mo_YN8773R-27_016310T0	Mo_ZJ00-10_014000T0	Mo_ZJ08-41_018840T0	Mo_ZJ2011-7-1_010640T0
OG0004246	Mo_13FM-16-1_030160T0	Mo_13FM-24-1_031940T0	Mo_13FM-3-2_054840T0	Mo_13FM-5-1_030530T0	Mo_AG0004_033140T0	Mo_AV1-1-1_033820T0	Mo_BJ-90-611_005610T0	Mo_BJ08-8_007160T0	Mo_BN0123_031190T0	Mo_BN0202_036710T0	Mo_BN0252_023980T0	Mo_CD0065_014860T0	Mo_CD0142_040580T0	Mo_CH0043_006170T0	Mo_CH0072_029220T0	Mo_CH0452_066340T0	Mo_CH0461_049360T0	Mo_CH1103_083390T0	Mo_CH1164_035400T0	Mo_CM0028_046300T0	Mo_DB11-621_004290T0	Mo_FJ0204804_029690T0	Mo_FJ11SH-527-1_028200T0	Mo_FJ12JN-084-3_025300T0	Mo_FJ13SH05-2_025530T0	Mo_FJ2000-62A_056250T0	Mo_FJ2000-69A_009120T0	Mo_FJ2001-112B_060160T0	Mo_FJ2003-001A1_027730T0	Mo_FJ2005113B_013800T0	Mo_FJ2006-60A3_068970T0	Mo_FJ72ZC7-77_032210T0	Mo_FJ78-JJ_013870T0	Mo_FJ81-JY_028030T0	Mo_FJ81-MH_024650T0	Mo_FJ81-SW_009320T0	Mo_FJ81-ZP_022300T0	Mo_FJ81221ZB11-14_004630T0	Mo_FJ86-CT_007830T0	Mo_FJ86061ZE3-39_029410T0	Mo_FJ95054B_013570T0	Mo_FJ95085AZB13-116_031200T0	Mo_FJ98099_014030T0	Mo_FJ99138_065530T0	Mo_FJSH0703_051270T0	Mo_GD06-53_028610T0	Mo_GD08-2025_050770T0	Mo_GY0040_041910T0	Mo_HB-14_057530T0	Mo_HB-LTH18_073350T0	Mo_HN-0812-3_002240T0	Mo_HN-158_030760T0	Mo_HN10-1604_023530T0	Mo_IA1_000150T0	Mo_IB33_101420T0	Mo_IB49_074070T0	Mo_IC17_043420T0	Mo_IE1K_025530T0	Mo_IN0017_015750T0	Mo_IN0054_042930T0	Mo_IN0059_072210T0	Mo_IN0114_033070T0	Mo_IN0115_047350T0	Mo_IN0116_017550T0	Mo_IT0010_009440T0	Mo_JS08-611_033930T0	Mo_JS09-138_007760T0	Mo_JX-09Z116-1_067800T0	Mo_JX10-102_055060T0	Mo_JX11-141_062250T0	Mo_KA1-3-1_080160T0	Mo_KA2-1-1_055510T0	Mo_ML0060_040300T0	Mo_ML0062_042540T0	Mo_ML33_070660T0	Mo_NG0012_040770T0	Mo_NG0054_041100T0	Mo_Nich-2-3-2_096740T0	Mo_Nich-2-7-4_097460T0	Mo_SC-10-120-65-2_033480T0	Mo_SC-10-25-44-1_030110T0	Mo_TG0004_030030T0	Mo_TG0032_027730T0	Mo_TN0001_032260T0	Mo_TN0002_084310T0	Mo_TN0050_014950T0	Mo_TN0057_027390T0	Mo_TN0090_083760T0	Mo_TR0025_035520T0	Mo_TW-1-1-1-B-1_005770T0	Mo_TW-12CY-TB1-2_008730T0	Mo_TW-12HL-DF1-2_004750T0	Mo_TW-12HL-YL2-1_009240T0	Mo_TW-12TD-RH1-1_006220T0	Mo_TW-12TN-HB2-2_009150T0	Mo_TW-12YL-DL3-2_008090T0	Mo_TW-12YL-DP1-1_004560T0	Mo_TW-12YL-TT4-1_012340T0	Mo_TW-2-7-2-A-1_007930T0	Mo_TW-6-2-2-B-1_003010T0	Mo_TW-6-43-1_019300T0	Mo_TW-CYBP1-3_011920T0	Mo_TW-PT1-1_010070T0	Mo_TW-PT3-1_008860T0	Mo_TW-PT6-1_010090T0	Mo_TW-TN4-2_006340T0	Mo_US0041_044180T0	Mo_VT0027_038480T0	Mo_VT0030_011790T0	Mo_WD-3-1_1_036470T0	Mo_YN07205e_043190T0	Mo_YN072310_011160T0	Mo_YN072311_056250T0	Mo_YN072313_058880T0	Mo_YN08181e_044700T0	Mo_YN08182c_035130T0	Mo_YN126311_025770T0	Mo_YN126441_041000T0	Mo_YN8773-19_035080T0	Mo_YN8773R-27_016300T0	Mo_ZJ00-10_014010T0	Mo_ZJ08-41_018850T0	Mo_ZJ2011-7-1_010650T0
OG0004247	Mo_13FM-16-1_030180T0	Mo_13FM-24-1_031960T0	Mo_13FM-3-2_054820T0	Mo_13FM-5-1_030550T0	Mo_AG0004_033160T0	Mo_AV1-1-1_033800T0	Mo_BJ-90-611_005630T0	Mo_BJ08-8_007180T0	Mo_BN0123_031210T0	Mo_BN0202_036730T0	Mo_BN0252_023960T0	Mo_CD0065_014880T0	Mo_CD0142_040560T0	Mo_CH0043_006150T0	Mo_CH0072_029240T0	Mo_CH0452_066360T0	Mo_CH0461_049380T0	Mo_CH1103_083370T0	Mo_CH1164_035420T0	Mo_CM0028_046280T0	Mo_DB11-621_004310T0	Mo_FJ0204804_029710T0	Mo_FJ11SH-527-1_028220T0	Mo_FJ12JN-084-3_025320T0	Mo_FJ13SH05-2_025550T0	Mo_FJ2000-62A_056230T0	Mo_FJ2000-69A_009140T0	Mo_FJ2001-112B_060180T0	Mo_FJ2003-001A1_027750T0	Mo_FJ2005113B_013780T0	Mo_FJ2006-60A3_068990T0	Mo_FJ72ZC7-77_032190T0	Mo_FJ78-JJ_013890T0	Mo_FJ81-JY_028010T0	Mo_FJ81-MH_024670T0	Mo_FJ81-SW_009300T0	Mo_FJ81-ZP_022280T0	Mo_FJ81221ZB11-14_004610T0	Mo_FJ86-CT_007810T0	Mo_FJ86061ZE3-39_029430T0	Mo_FJ95054B_013550T0	Mo_FJ95085AZB13-116_031180T0	Mo_FJ98099_014050T0	Mo_FJ99138_065510T0	Mo_FJSH0703_051250T0	Mo_GD06-53_028630T0	Mo_GD08-2025_050790T0	Mo_GY0040_041930T0	Mo_HB-14_057550T0	Mo_HB-LTH18_073370T0	Mo_HN-0812-3_002260T0	Mo_HN-158_030740T0	Mo_HN10-1604_023550T0	Mo_IA1_000130T0	Mo_IB33_101410T0	Mo_IB49_074060T0	Mo_IC17_043410T0	Mo_IE1K_025550T0	Mo_IN0017_015770T0	Mo_IN0054_042950T0	Mo_IN0059_072190T0	Mo_IN0114_033090T0	Mo_IN0115_047330T0	Mo_IN0116_017530T0	Mo_IT0010_009460T0	Mo_JS08-611_033950T0	Mo_JS09-138_007740T0	Mo_JX-09Z116-1_067820T0	Mo_JX10-102_055040T0	Mo_JX11-141_062230T0	Mo_KA1-3-1_080180T0	Mo_KA2-1-1_055490T0	Mo_ML0060_040280T0	Mo_ML0062_042560T0	Mo_ML33_070640T0	Mo_NG0012_040790T0	Mo_NG0054_041120T0	Mo_Nich-2-3-2_096730T0	Mo_Nich-2-7-4_097450T0	Mo_SC-10-120-65-2_033460T0	Mo_SC-10-25-44-1_030130T0	Mo_TG0004_030050T0	Mo_TG0032_027750T0	Mo_TN0001_032280T0	Mo_TN0002_084290T0	Mo_TN0050_014930T0	Mo_TN0057_027410T0	Mo_TN0090_083780T0	Mo_TR0025_035500T0	Mo_TW-1-1-1-B-1_005790T0	Mo_TW-12CY-TB1-2_008750T0	Mo_TW-12HL-DF1-2_004730T0	Mo_TW-12HL-YL2-1_009260T0	Mo_TW-12TD-RH1-1_006200T0	Mo_TW-12TN-HB2-2_009170T0	Mo_TW-12YL-DL3-2_008070T0	Mo_TW-12YL-DP1-1_004580T0	Mo_TW-12YL-TT4-1_012360T0	Mo_TW-2-7-2-A-1_007910T0	Mo_TW-6-2-2-B-1_002990T0	Mo_TW-6-43-1_019280T0	Mo_TW-CYBP1-3_011900T0	Mo_TW-PT1-1_010090T0	Mo_TW-PT3-1_008840T0	Mo_TW-PT6-1_010070T0	Mo_TW-TN4-2_006320T0	Mo_US0041_044160T0	Mo_VT0027_038500T0	Mo_VT0030_011810T0	Mo_WD-3-1_1_036490T0	Mo_YN07205e_043210T0	Mo_YN072310_011180T0	Mo_YN072311_056230T0	Mo_YN072313_058860T0	Mo_YN08181e_044720T0	Mo_YN08182c_035150T0	Mo_YN126311_025790T0	Mo_YN126441_041020T0	Mo_YN8773-19_035060T0	Mo_YN8773R-27_016280T0	Mo_ZJ00-10_014030T0	Mo_ZJ08-41_018870T0	Mo_ZJ2011-7-1_010670T0
OG0004248	Mo_13FM-16-1_030210T0	Mo_13FM-24-1_031990T0	Mo_13FM-3-2_054800T0	Mo_13FM-5-1_030580T0	Mo_AG0004_033190T0	Mo_AV1-1-1_033780T0	Mo_BJ-90-611_005660T0	Mo_BJ08-8_007210T0	Mo_BN0123_031240T0	Mo_BN0202_036760T0	Mo_BN0252_023940T0	Mo_CD0065_014910T0	Mo_CD0142_040540T0	Mo_CH0043_006130T0	Mo_CH0072_029270T0	Mo_CH0452_066390T0	Mo_CH0461_049410T0	Mo_CH1103_083350T0	Mo_CH1164_035450T0	Mo_CM0028_046260T0	Mo_DB11-621_004340T0	Mo_FJ0204804_029740T0	Mo_FJ11SH-527-1_028250T0	Mo_FJ12JN-084-3_025350T0	Mo_FJ13SH05-2_025580T0	Mo_FJ2000-62A_056210T0	Mo_FJ2000-69A_009170T0	Mo_FJ2001-112B_060210T0	Mo_FJ2003-001A1_027780T0	Mo_FJ2005113B_013760T0	Mo_FJ2006-60A3_069020T0	Mo_FJ72ZC7-77_032170T0	Mo_FJ78-JJ_058580T0	Mo_FJ81-JY_064640T0	Mo_FJ81-MH_046060T0	Mo_FJ81-SW_009280T0	Mo_FJ81-ZP_063570T0	Mo_FJ81221ZB11-14_004590T0	Mo_FJ86-CT_007790T0	Mo_FJ86061ZE3-39_029460T0	Mo_FJ95054B_013530T0	Mo_FJ95085AZB13-116_031160T0	Mo_FJ98099_014080T0	Mo_FJ99138_065490T0	Mo_FJSH0703_051230T0	Mo_GD06-53_028660T0	Mo_GD08-2025_050820T0	Mo_GY0040_041960T0	Mo_HB-14_057580T0	Mo_HB-LTH18_073400T0	Mo_HN-0812-3_002290T0	Mo_HN-158_030720T0	Mo_HN10-1604_023580T0	Mo_IA1_000110T0	Mo_IB33_106860T0	Mo_IB49_074040T0	Mo_IC17_043390T0	Mo_IE1K_025580T0	Mo_IN0017_015800T0	Mo_IN0054_042980T0	Mo_IN0059_072170T0	Mo_IN0114_033120T0	Mo_IN0115_047310T0	Mo_IN0116_017510T0	Mo_IT0010_009490T0	Mo_JS08-611_033980T0	Mo_JS09-138_007720T0	Mo_JX-09Z116-1_067850T0	Mo_JX10-102_055020T0	Mo_JX11-141_062210T0	Mo_KA1-3-1_080210T0	Mo_KA2-1-1_055470T0	Mo_ML0060_040260T0	Mo_ML0062_042590T0	Mo_ML33_070620T0	Mo_NG0012_040820T0	Mo_NG0054_041150T0	Mo_Nich-2-3-2_070590T0	Mo_Nich-2-7-4_075150T0	Mo_SC-10-120-65-2_033440T0	Mo_SC-10-25-44-1_030160T0	Mo_TG0004_030080T0	Mo_TG0032_027780T0	Mo_TN0001_032310T0	Mo_TN0002_084270T0	Mo_TN0050_014910T0	Mo_TN0057_027440T0	Mo_TN0090_083810T0	Mo_TR0025_035480T0	Mo_TW-1-1-1-B-1_005820T0	Mo_TW-12CY-TB1-2_008780T0	Mo_TW-12HL-DF1-2_004710T0	Mo_TW-12HL-YL2-1_009290T0	Mo_TW-12TD-RH1-1_006180T0	Mo_TW-12TN-HB2-2_009200T0	Mo_TW-12YL-DL3-2_008050T0	Mo_TW-12YL-DP1-1_004610T0	Mo_TW-12YL-TT4-1_012390T0	Mo_TW-2-7-2-A-1_007890T0	Mo_TW-6-2-2-B-1_002970T0	Mo_TW-6-43-1_019260T0	Mo_TW-CYBP1-3_011880T0	Mo_TW-PT1-1_010120T0	Mo_TW-PT3-1_008820T0	Mo_TW-PT6-1_010050T0	Mo_TW-TN4-2_006300T0	Mo_US0041_044140T0	Mo_VT0027_038530T0	Mo_VT0030_011840T0	Mo_WD-3-1_1_036520T0	Mo_YN07205e_043240T0	Mo_YN072310_011210T0	Mo_YN072311_056210T0	Mo_YN072313_058840T0	Mo_YN08181e_044750T0	Mo_YN08182c_035180T0	Mo_YN126311_025820T0	Mo_YN126441_041050T0	Mo_YN8773-19_035040T0	Mo_YN8773R-27_016260T0	Mo_ZJ00-10_014060T0	Mo_ZJ08-41_018900T0	Mo_ZJ2011-7-1_010700T0
OG0004249	Mo_13FM-16-1_030220T0	Mo_13FM-24-1_032000T0	Mo_13FM-3-2_054790T0	Mo_13FM-5-1_030590T0	Mo_AG0004_033200T0	Mo_AV1-1-1_033770T0	Mo_BJ-90-611_005670T0	Mo_BJ08-8_007220T0	Mo_BN0123_031250T0	Mo_BN0202_036770T0	Mo_BN0252_023930T0	Mo_CD0065_014920T0	Mo_CD0142_040530T0	Mo_CH0043_006120T0	Mo_CH0072_029280T0	Mo_CH0452_066400T0	Mo_CH0461_049420T0	Mo_CH1103_083340T0	Mo_CH1164_035460T0	Mo_CM0028_046250T0	Mo_DB11-621_004350T0	Mo_FJ0204804_029750T0	Mo_FJ11SH-527-1_028260T0	Mo_FJ12JN-084-3_025360T0	Mo_FJ13SH05-2_025590T0	Mo_FJ2000-62A_056200T0	Mo_FJ2000-69A_009180T0	Mo_FJ2001-112B_060220T0	Mo_FJ2003-001A1_027790T0	Mo_FJ2005113B_013750T0	Mo_FJ2006-60A3_069030T0	Mo_FJ72ZC7-77_032160T0	Mo_FJ78-JJ_058590T0	Mo_FJ81-JY_064650T0	Mo_FJ81-MH_046070T0	Mo_FJ81-SW_009270T0	Mo_FJ81-ZP_063560T0	Mo_FJ81221ZB11-14_004580T0	Mo_FJ86-CT_007780T0	Mo_FJ86061ZE3-39_029470T0	Mo_FJ95054B_013520T0	Mo_FJ95085AZB13-116_031150T0	Mo_FJ98099_014090T0	Mo_FJ99138_065480T0	Mo_FJSH0703_051220T0	Mo_GD06-53_028670T0	Mo_GD08-2025_050830T0	Mo_GY0040_041970T0	Mo_HB-14_057590T0	Mo_HB-LTH18_073410T0	Mo_HN-0812-3_002300T0	Mo_HN-158_030710T0	Mo_HN10-1604_023590T0	Mo_IA1_000100T0	Mo_IB33_074270T0	Mo_IB49_062350T0	Mo_IC17_045680T0	Mo_IE1K_025590T0	Mo_IN0017_015810T0	Mo_IN0054_042990T0	Mo_IN0059_072160T0	Mo_IN0114_033130T0	Mo_IN0115_047300T0	Mo_IN0116_017500T0	Mo_IT0010_009500T0	Mo_JS08-611_033990T0	Mo_JS09-138_007710T0	Mo_JX-09Z116-1_067860T0	Mo_JX10-102_055010T0	Mo_JX11-141_062200T0	Mo_KA1-3-1_080220T0	Mo_KA2-1-1_055460T0	Mo_ML0060_040250T0	Mo_ML0062_042600T0	Mo_ML33_070610T0	Mo_NG0012_040830T0	Mo_NG0054_041160T0	Mo_Nich-2-3-2_070600T0	Mo_Nich-2-7-4_075140T0	Mo_SC-10-120-65-2_033430T0	Mo_SC-10-25-44-1_030170T0	Mo_TG0004_030090T0	Mo_TG0032_027790T0	Mo_TN0001_032320T0	Mo_TN0002_084260T0	Mo_TN0050_014900T0	Mo_TN0057_027450T0	Mo_TN0090_083820T0	Mo_TR0025_035470T0	Mo_TW-1-1-1-B-1_005830T0	Mo_TW-12CY-TB1-2_008790T0	Mo_TW-12HL-DF1-2_004700T0	Mo_TW-12HL-YL2-1_009300T0	Mo_TW-12TD-RH1-1_006170T0	Mo_TW-12TN-HB2-2_009210T0	Mo_TW-12YL-DL3-2_008040T0	Mo_TW-12YL-DP1-1_004620T0	Mo_TW-12YL-TT4-1_012400T0	Mo_TW-2-7-2-A-1_007880T0	Mo_TW-6-2-2-B-1_002960T0	Mo_TW-6-43-1_019250T0	Mo_TW-CYBP1-3_011870T0	Mo_TW-PT1-1_010130T0	Mo_TW-PT3-1_008810T0	Mo_TW-PT6-1_010040T0	Mo_TW-TN4-2_006290T0	Mo_US0041_044130T0	Mo_VT0027_038540T0	Mo_VT0030_011850T0	Mo_WD-3-1_1_036530T0	Mo_YN07205e_043250T0	Mo_YN072310_011220T0	Mo_YN072311_056200T0	Mo_YN072313_058830T0	Mo_YN08181e_044760T0	Mo_YN08182c_035190T0	Mo_YN126311_025830T0	Mo_YN126441_041060T0	Mo_YN8773-19_035030T0	Mo_YN8773R-27_016250T0	Mo_ZJ00-10_014070T0	Mo_ZJ08-41_018910T0	Mo_ZJ2011-7-1_010710T0
OG0004250	Mo_13FM-16-1_030230T0	Mo_13FM-24-1_032010T0	Mo_13FM-3-2_054780T0	Mo_13FM-5-1_030600T0	Mo_AG0004_033210T0	Mo_AV1-1-1_033760T0	Mo_BJ-90-611_005680T0	Mo_BJ08-8_007230T0	Mo_BN0123_031260T0	Mo_BN0202_036780T0	Mo_BN0252_023920T0	Mo_CD0065_014930T0	Mo_CD0142_040520T0	Mo_CH0043_006110T0	Mo_CH0072_029290T0	Mo_CH0452_066410T0	Mo_CH0461_049430T0	Mo_CH1103_083330T0	Mo_CH1164_035470T0	Mo_CM0028_046240T0	Mo_DB11-621_004360T0	Mo_FJ0204804_029760T0	Mo_FJ11SH-527-1_028270T0	Mo_FJ12JN-084-3_025370T0	Mo_FJ13SH05-2_025600T0	Mo_FJ2000-62A_056190T0	Mo_FJ2000-69A_009190T0	Mo_FJ2001-112B_060230T0	Mo_FJ2003-001A1_027800T0	Mo_FJ2005113B_013740T0	Mo_FJ2006-60A3_069040T0	Mo_FJ72ZC7-77_032150T0	Mo_FJ78-JJ_058600T0	Mo_FJ81-JY_064660T0	Mo_FJ81-MH_046080T0	Mo_FJ81-SW_009260T0	Mo_FJ81-ZP_063550T0	Mo_FJ81221ZB11-14_004570T0	Mo_FJ86-CT_007770T0	Mo_FJ86061ZE3-39_029480T0	Mo_FJ95054B_013510T0	Mo_FJ95085AZB13-116_031140T0	Mo_FJ98099_014100T0	Mo_FJ99138_065470T0	Mo_FJSH0703_051210T0	Mo_GD06-53_028680T0	Mo_GD08-2025_050840T0	Mo_GY0040_041980T0	Mo_HB-14_057600T0	Mo_HB-LTH18_073420T0	Mo_HN-0812-3_002310T0	Mo_HN-158_030700T0	Mo_HN10-1604_023600T0	Mo_IA1_000090T0	Mo_IB33_074260T0	Mo_IB49_062360T0	Mo_IC17_045670T0	Mo_IE1K_025600T0	Mo_IN0017_015820T0	Mo_IN0054_043000T0	Mo_IN0059_072150T0	Mo_IN0114_033140T0	Mo_IN0115_047290T0	Mo_IN0116_017490T0	Mo_IT0010_009510T0	Mo_JS08-611_034000T0	Mo_JS09-138_007700T0	Mo_JX-09Z116-1_067870T0	Mo_JX10-102_055000T0	Mo_JX11-141_062190T0	Mo_KA1-3-1_080230T0	Mo_KA2-1-1_055450T0	Mo_ML0060_040240T0	Mo_ML0062_042610T0	Mo_ML33_070600T0	Mo_NG0012_040840T0	Mo_NG0054_041170T0	Mo_Nich-2-3-2_070610T0	Mo_Nich-2-7-4_075130T0	Mo_SC-10-120-65-2_033420T0	Mo_SC-10-25-44-1_030180T0	Mo_TG0004_030100T0	Mo_TG0032_027800T0	Mo_TN0001_032330T0	Mo_TN0002_084250T0	Mo_TN0050_014890T0	Mo_TN0057_027460T0	Mo_TN0090_083830T0	Mo_TR0025_035460T0	Mo_TW-1-1-1-B-1_005840T0	Mo_TW-12CY-TB1-2_008800T0	Mo_TW-12HL-DF1-2_004690T0	Mo_TW-12HL-YL2-1_009310T0	Mo_TW-12TD-RH1-1_006160T0	Mo_TW-12TN-HB2-2_009220T0	Mo_TW-12YL-DL3-2_008030T0	Mo_TW-12YL-DP1-1_004630T0	Mo_TW-12YL-TT4-1_012410T0	Mo_TW-2-7-2-A-1_007870T0	Mo_TW-6-2-2-B-1_002950T0	Mo_TW-6-43-1_019240T0	Mo_TW-CYBP1-3_011860T0	Mo_TW-PT1-1_010140T0	Mo_TW-PT3-1_008800T0	Mo_TW-PT6-1_010030T0	Mo_TW-TN4-2_006280T0	Mo_US0041_044120T0	Mo_VT0027_038550T0	Mo_VT0030_011860T0	Mo_WD-3-1_1_036540T0	Mo_YN07205e_043260T0	Mo_YN072310_011230T0	Mo_YN072311_056190T0	Mo_YN072313_058820T0	Mo_YN08181e_044770T0	Mo_YN08182c_035200T0	Mo_YN126311_025840T0	Mo_YN126441_041070T0	Mo_YN8773-19_035020T0	Mo_YN8773R-27_016240T0	Mo_ZJ00-10_014080T0	Mo_ZJ08-41_018920T0	Mo_ZJ2011-7-1_010720T0
OG0004251	Mo_13FM-16-1_030240T0	Mo_13FM-24-1_032020T0	Mo_13FM-3-2_054770T0	Mo_13FM-5-1_030610T0	Mo_AG0004_033220T0	Mo_AV1-1-1_033750T0	Mo_BJ-90-611_005690T0	Mo_BJ08-8_007240T0	Mo_BN0123_031270T0	Mo_BN0202_036790T0	Mo_BN0252_023910T0	Mo_CD0065_014940T0	Mo_CD0142_040510T0	Mo_CH0043_006100T0	Mo_CH0072_029300T0	Mo_CH0452_066420T0	Mo_CH0461_049440T0	Mo_CH1103_083320T0	Mo_CH1164_035480T0	Mo_CM0028_046230T0	Mo_DB11-621_004370T0	Mo_FJ0204804_029770T0	Mo_FJ11SH-527-1_028280T0	Mo_FJ12JN-084-3_025380T0	Mo_FJ13SH05-2_025610T0	Mo_FJ2000-62A_056180T0	Mo_FJ2000-69A_009200T0	Mo_FJ2001-112B_060240T0	Mo_FJ2003-001A1_027810T0	Mo_FJ2005113B_013730T0	Mo_FJ2006-60A3_069050T0	Mo_FJ72ZC7-77_032140T0	Mo_FJ78-JJ_058610T0	Mo_FJ81-JY_064670T0	Mo_FJ81-MH_046090T0	Mo_FJ81-SW_009250T0	Mo_FJ81-ZP_063540T0	Mo_FJ81221ZB11-14_004560T0	Mo_FJ86-CT_007760T0	Mo_FJ86061ZE3-39_029490T0	Mo_FJ95054B_013500T0	Mo_FJ95085AZB13-116_031130T0	Mo_FJ98099_014110T0	Mo_FJ99138_065460T0	Mo_FJSH0703_051200T0	Mo_GD06-53_028690T0	Mo_GD08-2025_050850T0	Mo_GY0040_041990T0	Mo_HB-14_057610T0	Mo_HB-LTH18_073430T0	Mo_HN-0812-3_002320T0	Mo_HN-158_030690T0	Mo_HN10-1604_023610T0	Mo_IA1_000080T0	Mo_IB33_074250T0	Mo_IB49_062370T0	Mo_IC17_045660T0	Mo_IE1K_025610T0	Mo_IN0017_015830T0	Mo_IN0054_043010T0	Mo_IN0059_072140T0	Mo_IN0114_033150T0	Mo_IN0115_047280T0	Mo_IN0116_017480T0	Mo_IT0010_009520T0	Mo_JS08-611_034010T0	Mo_JS09-138_007690T0	Mo_JX-09Z116-1_067880T0	Mo_JX10-102_054990T0	Mo_JX11-141_062180T0	Mo_KA1-3-1_080240T0	Mo_KA2-1-1_055440T0	Mo_ML0060_040230T0	Mo_ML0062_042620T0	Mo_ML33_070590T0	Mo_NG0012_040850T0	Mo_NG0054_041180T0	Mo_Nich-2-3-2_070620T0	Mo_Nich-2-7-4_075120T0	Mo_SC-10-120-65-2_033410T0	Mo_SC-10-25-44-1_030190T0	Mo_TG0004_030110T0	Mo_TG0032_027810T0	Mo_TN0001_032340T0	Mo_TN0002_084240T0	Mo_TN0050_014880T0	Mo_TN0057_027470T0	Mo_TN0090_083840T0	Mo_TR0025_035450T0	Mo_TW-1-1-1-B-1_005850T0	Mo_TW-12CY-TB1-2_008810T0	Mo_TW-12HL-DF1-2_004680T0	Mo_TW-12HL-YL2-1_009320T0	Mo_TW-12TD-RH1-1_006150T0	Mo_TW-12TN-HB2-2_009230T0	Mo_TW-12YL-DL3-2_008020T0	Mo_TW-12YL-DP1-1_004640T0	Mo_TW-12YL-TT4-1_012420T0	Mo_TW-2-7-2-A-1_007860T0	Mo_TW-6-2-2-B-1_002940T0	Mo_TW-6-43-1_019230T0	Mo_TW-CYBP1-3_011850T0	Mo_TW-PT1-1_010150T0	Mo_TW-PT3-1_008790T0	Mo_TW-PT6-1_010020T0	Mo_TW-TN4-2_006270T0	Mo_US0041_044110T0	Mo_VT0027_038560T0	Mo_VT0030_011870T0	Mo_WD-3-1_1_036550T0	Mo_YN07205e_043270T0	Mo_YN072310_011240T0	Mo_YN072311_056180T0	Mo_YN072313_058810T0	Mo_YN08181e_044780T0	Mo_YN08182c_035210T0	Mo_YN126311_025850T0	Mo_YN126441_041080T0	Mo_YN8773-19_035010T0	Mo_YN8773R-27_016230T0	Mo_ZJ00-10_014090T0	Mo_ZJ08-41_018930T0	Mo_ZJ2011-7-1_010730T0
OG0004252	Mo_13FM-16-1_030250T0	Mo_13FM-24-1_032030T0	Mo_13FM-3-2_054750T0	Mo_13FM-5-1_030620T0	Mo_AG0004_033230T0	Mo_AV1-1-1_033740T0	Mo_BJ-90-611_005700T0	Mo_BJ08-8_007250T0	Mo_BN0123_031280T0	Mo_BN0202_036800T0	Mo_BN0252_023900T0	Mo_CD0065_014950T0	Mo_CD0142_040490T0	Mo_CH0043_006090T0	Mo_CH0072_029310T0	Mo_CH0452_066430T0	Mo_CH0461_049450T0	Mo_CH1103_083310T0	Mo_CH1164_035490T0	Mo_CM0028_046220T0	Mo_DB11-621_004380T0	Mo_FJ0204804_029780T0	Mo_FJ11SH-527-1_028290T0	Mo_FJ12JN-084-3_025390T0	Mo_FJ13SH05-2_025620T0	Mo_FJ2000-62A_056170T0	Mo_FJ2000-69A_009210T0	Mo_FJ2001-112B_060250T0	Mo_FJ2003-001A1_027820T0	Mo_FJ2005113B_013720T0	Mo_FJ2006-60A3_069060T0	Mo_FJ72ZC7-77_032130T0	Mo_FJ78-JJ_058620T0	Mo_FJ81-JY_064680T0	Mo_FJ81-MH_046100T0	Mo_FJ81-SW_009240T0	Mo_FJ81-ZP_063520T0	Mo_FJ81221ZB11-14_004540T0	Mo_FJ86-CT_007750T0	Mo_FJ86061ZE3-39_029500T0	Mo_FJ95054B_013490T0	Mo_FJ95085AZB13-116_031110T0	Mo_FJ98099_014120T0	Mo_FJ99138_065440T0	Mo_FJSH0703_051190T0	Mo_GD06-53_028700T0	Mo_GD08-2025_050860T0	Mo_GY0040_042000T0	Mo_HB-14_057620T0	Mo_HB-LTH18_073440T0	Mo_HN-0812-3_002330T0	Mo_HN-158_030670T0	Mo_HN10-1604_023620T0	Mo_IA1_000060T0	Mo_IB33_074230T0	Mo_IB49_062380T0	Mo_IC17_045640T0	Mo_IE1K_025620T0	Mo_IN0017_015840T0	Mo_IN0054_043020T0	Mo_IN0059_072130T0	Mo_IN0114_033160T0	Mo_IN0115_047270T0	Mo_IN0116_017470T0	Mo_IT0010_009530T0	Mo_JS08-611_034020T0	Mo_JS09-138_007670T0	Mo_JX-09Z116-1_067890T0	Mo_JX10-102_054980T0	Mo_JX11-141_062160T0	Mo_KA1-3-1_080250T0	Mo_KA2-1-1_055430T0	Mo_ML0060_040220T0	Mo_ML0062_042630T0	Mo_ML33_070580T0	Mo_NG0012_040860T0	Mo_NG0054_041190T0	Mo_Nich-2-3-2_070630T0	Mo_Nich-2-7-4_075110T0	Mo_SC-10-120-65-2_033390T0	Mo_SC-10-25-44-1_030200T0	Mo_TG0004_030120T0	Mo_TG0032_027820T0	Mo_TN0001_032350T0	Mo_TN0002_084220T0	Mo_TN0050_014870T0	Mo_TN0057_027480T0	Mo_TN0090_083850T0	Mo_TR0025_035430T0	Mo_TW-1-1-1-B-1_005860T0	Mo_TW-12CY-TB1-2_008820T0	Mo_TW-12HL-DF1-2_004670T0	Mo_TW-12HL-YL2-1_009330T0	Mo_TW-12TD-RH1-1_006140T0	Mo_TW-12TN-HB2-2_009240T0	Mo_TW-12YL-DL3-2_008010T0	Mo_TW-12YL-DP1-1_004650T0	Mo_TW-12YL-TT4-1_012430T0	Mo_TW-2-7-2-A-1_007850T0	Mo_TW-6-2-2-B-1_002930T0	Mo_TW-6-43-1_019210T0	Mo_TW-CYBP1-3_011840T0	Mo_TW-PT1-1_010160T0	Mo_TW-PT3-1_008770T0	Mo_TW-PT6-1_010010T0	Mo_TW-TN4-2_006250T0	Mo_US0041_044090T0	Mo_VT0027_038570T0	Mo_VT0030_011880T0	Mo_WD-3-1_1_036560T0	Mo_YN07205e_043280T0	Mo_YN072310_011250T0	Mo_YN072311_056170T0	Mo_YN072313_058800T0	Mo_YN08181e_044790T0	Mo_YN08182c_035220T0	Mo_YN126311_025860T0	Mo_YN126441_041090T0	Mo_YN8773-19_034990T0	Mo_YN8773R-27_016220T0	Mo_ZJ00-10_014100T0	Mo_ZJ08-41_018940T0	Mo_ZJ2011-7-1_010740T0
OG0004253	Mo_13FM-16-1_030260T0	Mo_13FM-24-1_032040T0	Mo_13FM-3-2_054740T0	Mo_13FM-5-1_030630T0	Mo_AG0004_033240T0	Mo_AV1-1-1_033730T0	Mo_BJ-90-611_005710T0	Mo_BJ08-8_007260T0	Mo_BN0123_031290T0	Mo_BN0202_036810T0	Mo_BN0252_023890T0	Mo_CD0065_014960T0	Mo_CD0142_040480T0	Mo_CH0043_006080T0	Mo_CH0072_029320T0	Mo_CH0452_066440T0	Mo_CH0461_049460T0	Mo_CH1103_083300T0	Mo_CH1164_035500T0	Mo_CM0028_046210T0	Mo_DB11-621_004390T0	Mo_FJ0204804_029790T0	Mo_FJ11SH-527-1_028300T0	Mo_FJ12JN-084-3_025400T0	Mo_FJ13SH05-2_025630T0	Mo_FJ2000-62A_056160T0	Mo_FJ2000-69A_009220T0	Mo_FJ2001-112B_060260T0	Mo_FJ2003-001A1_027830T0	Mo_FJ2005113B_013710T0	Mo_FJ2006-60A3_069070T0	Mo_FJ72ZC7-77_032120T0	Mo_FJ78-JJ_058630T0	Mo_FJ81-JY_064690T0	Mo_FJ81-MH_046110T0	Mo_FJ81-SW_009230T0	Mo_FJ81-ZP_063510T0	Mo_FJ81221ZB11-14_004530T0	Mo_FJ86-CT_007740T0	Mo_FJ86061ZE3-39_029510T0	Mo_FJ95054B_013480T0	Mo_FJ95085AZB13-116_031100T0	Mo_FJ98099_014130T0	Mo_FJ99138_065430T0	Mo_FJSH0703_051180T0	Mo_GD06-53_028710T0	Mo_GD08-2025_050870T0	Mo_GY0040_042010T0	Mo_HB-14_057630T0	Mo_HB-LTH18_073450T0	Mo_HN-0812-3_002340T0	Mo_HN-158_030660T0	Mo_HN10-1604_023630T0	Mo_IA1_000050T0	Mo_IB33_074220T0	Mo_IB49_062390T0	Mo_IC17_045630T0	Mo_IE1K_025630T0	Mo_IN0017_015850T0	Mo_IN0054_043030T0	Mo_IN0059_072120T0	Mo_IN0114_033170T0	Mo_IN0115_047260T0	Mo_IN0116_017460T0	Mo_IT0010_009540T0	Mo_JS08-611_034030T0	Mo_JS09-138_007660T0	Mo_JX-09Z116-1_067900T0	Mo_JX10-102_054970T0	Mo_JX11-141_062150T0	Mo_KA1-3-1_080260T0	Mo_KA2-1-1_055420T0	Mo_ML0060_040210T0	Mo_ML0062_042640T0	Mo_ML33_070570T0	Mo_NG0012_040870T0	Mo_NG0054_041200T0	Mo_Nich-2-3-2_070640T0	Mo_Nich-2-7-4_075100T0	Mo_SC-10-120-65-2_033380T0	Mo_SC-10-25-44-1_030210T0	Mo_TG0004_030130T0	Mo_TG0032_027830T0	Mo_TN0001_032360T0	Mo_TN0002_084210T0	Mo_TN0050_014860T0	Mo_TN0057_027490T0	Mo_TN0090_083860T0	Mo_TR0025_035420T0	Mo_TW-1-1-1-B-1_005870T0	Mo_TW-12CY-TB1-2_008830T0	Mo_TW-12HL-DF1-2_004660T0	Mo_TW-12HL-YL2-1_009340T0	Mo_TW-12TD-RH1-1_006130T0	Mo_TW-12TN-HB2-2_009250T0	Mo_TW-12YL-DL3-2_008000T0	Mo_TW-12YL-DP1-1_004660T0	Mo_TW-12YL-TT4-1_012440T0	Mo_TW-2-7-2-A-1_007840T0	Mo_TW-6-2-2-B-1_002920T0	Mo_TW-6-43-1_019200T0	Mo_TW-CYBP1-3_011830T0	Mo_TW-PT1-1_010170T0	Mo_TW-PT3-1_008760T0	Mo_TW-PT6-1_010000T0	Mo_TW-TN4-2_006240T0	Mo_US0041_044080T0	Mo_VT0027_038580T0	Mo_VT0030_011890T0	Mo_WD-3-1_1_036570T0	Mo_YN07205e_043290T0	Mo_YN072310_011260T0	Mo_YN072311_056160T0	Mo_YN072313_058790T0	Mo_YN08181e_044800T0	Mo_YN08182c_035230T0	Mo_YN126311_025870T0	Mo_YN126441_041100T0	Mo_YN8773-19_034980T0	Mo_YN8773R-27_016210T0	Mo_ZJ00-10_014110T0	Mo_ZJ08-41_018950T0	Mo_ZJ2011-7-1_010750T0
OG0004254	Mo_13FM-16-1_030270T0	Mo_13FM-24-1_032050T0	Mo_13FM-3-2_054730T0	Mo_13FM-5-1_030640T0	Mo_AG0004_033250T0	Mo_AV1-1-1_033720T0	Mo_BJ-90-611_005720T0	Mo_BJ08-8_007270T0	Mo_BN0123_031300T0	Mo_BN0202_036820T0	Mo_BN0252_023880T0	Mo_CD0065_014970T0	Mo_CD0142_040470T0	Mo_CH0043_006070T0	Mo_CH0072_029330T0	Mo_CH0452_066450T0	Mo_CH0461_049470T0	Mo_CH1103_083290T0	Mo_CH1164_035510T0	Mo_CM0028_046200T0	Mo_DB11-621_004400T0	Mo_FJ0204804_029800T0	Mo_FJ11SH-527-1_028310T0	Mo_FJ12JN-084-3_025410T0	Mo_FJ13SH05-2_025640T0	Mo_FJ2000-62A_056150T0	Mo_FJ2000-69A_009230T0	Mo_FJ2001-112B_060270T0	Mo_FJ2003-001A1_027840T0	Mo_FJ2005113B_013700T0	Mo_FJ2006-60A3_069080T0	Mo_FJ72ZC7-77_032110T0	Mo_FJ78-JJ_058640T0	Mo_FJ81-JY_064700T0	Mo_FJ81-MH_046120T0	Mo_FJ81-SW_009220T0	Mo_FJ81-ZP_063500T0	Mo_FJ81221ZB11-14_004520T0	Mo_FJ86-CT_007730T0	Mo_FJ86061ZE3-39_029520T0	Mo_FJ95054B_013470T0	Mo_FJ95085AZB13-116_031090T0	Mo_FJ98099_014140T0	Mo_FJ99138_065420T0	Mo_FJSH0703_051170T0	Mo_GD06-53_028720T0	Mo_GD08-2025_050880T0	Mo_GY0040_042020T0	Mo_HB-14_057640T0	Mo_HB-LTH18_073460T0	Mo_HN-0812-3_002350T0	Mo_HN-158_030650T0	Mo_HN10-1604_023640T0	Mo_IA1_000040T0	Mo_IB33_074210T0	Mo_IB49_062400T0	Mo_IC17_045620T0	Mo_IE1K_025640T0	Mo_IN0017_015860T0	Mo_IN0054_043040T0	Mo_IN0059_072110T0	Mo_IN0114_033180T0	Mo_IN0115_047250T0	Mo_IN0116_017450T0	Mo_IT0010_009550T0	Mo_JS08-611_034040T0	Mo_JS09-138_007650T0	Mo_JX-09Z116-1_067910T0	Mo_JX10-102_054960T0	Mo_JX11-141_062140T0	Mo_KA1-3-1_080270T0	Mo_KA2-1-1_055410T0	Mo_ML0060_040200T0	Mo_ML0062_042650T0	Mo_ML33_070560T0	Mo_NG0012_040880T0	Mo_NG0054_041210T0	Mo_Nich-2-3-2_070650T0	Mo_Nich-2-7-4_075090T0	Mo_SC-10-120-65-2_033370T0	Mo_SC-10-25-44-1_030220T0	Mo_TG0004_030140T0	Mo_TG0032_027840T0	Mo_TN0001_032370T0	Mo_TN0002_084200T0	Mo_TN0050_014850T0	Mo_TN0057_027500T0	Mo_TN0090_083870T0	Mo_TR0025_035410T0	Mo_TW-1-1-1-B-1_005880T0	Mo_TW-12CY-TB1-2_008840T0	Mo_TW-12HL-DF1-2_004650T0	Mo_TW-12HL-YL2-1_009350T0	Mo_TW-12TD-RH1-1_006120T0	Mo_TW-12TN-HB2-2_009260T0	Mo_TW-12YL-DL3-2_007990T0	Mo_TW-12YL-DP1-1_004670T0	Mo_TW-12YL-TT4-1_012450T0	Mo_TW-2-7-2-A-1_007830T0	Mo_TW-6-2-2-B-1_002910T0	Mo_TW-6-43-1_019190T0	Mo_TW-CYBP1-3_011820T0	Mo_TW-PT1-1_010180T0	Mo_TW-PT3-1_008750T0	Mo_TW-PT6-1_009990T0	Mo_TW-TN4-2_006230T0	Mo_US0041_044070T0	Mo_VT0027_038590T0	Mo_VT0030_011900T0	Mo_WD-3-1_1_036580T0	Mo_YN07205e_043300T0	Mo_YN072310_011270T0	Mo_YN072311_056150T0	Mo_YN072313_058780T0	Mo_YN08181e_044810T0	Mo_YN08182c_035240T0	Mo_YN126311_025880T0	Mo_YN126441_041110T0	Mo_YN8773-19_034970T0	Mo_YN8773R-27_016200T0	Mo_ZJ00-10_014120T0	Mo_ZJ08-41_018960T0	Mo_ZJ2011-7-1_010760T0
OG0004255	Mo_13FM-16-1_030280T0	Mo_13FM-24-1_032060T0	Mo_13FM-3-2_054720T0	Mo_13FM-5-1_030650T0	Mo_AG0004_033260T0	Mo_AV1-1-1_033710T0	Mo_BJ-90-611_005730T0	Mo_BJ08-8_007280T0	Mo_BN0123_031310T0	Mo_BN0202_036830T0	Mo_BN0252_023870T0	Mo_CD0065_014980T0	Mo_CD0142_040460T0	Mo_CH0043_006060T0	Mo_CH0072_029340T0	Mo_CH0452_066460T0	Mo_CH0461_049480T0	Mo_CH1103_083280T0	Mo_CH1164_035520T0	Mo_CM0028_046190T0	Mo_DB11-621_004410T0	Mo_FJ0204804_029810T0	Mo_FJ11SH-527-1_028320T0	Mo_FJ12JN-084-3_025420T0	Mo_FJ13SH05-2_025650T0	Mo_FJ2000-62A_056140T0	Mo_FJ2000-69A_009240T0	Mo_FJ2001-112B_060280T0	Mo_FJ2003-001A1_027850T0	Mo_FJ2005113B_013690T0	Mo_FJ2006-60A3_069090T0	Mo_FJ72ZC7-77_032100T0	Mo_FJ78-JJ_058650T0	Mo_FJ81-JY_064710T0	Mo_FJ81-MH_046130T0	Mo_FJ81-SW_009210T0	Mo_FJ81-ZP_063490T0	Mo_FJ81221ZB11-14_004510T0	Mo_FJ86-CT_007720T0	Mo_FJ86061ZE3-39_029530T0	Mo_FJ95054B_013460T0	Mo_FJ95085AZB13-116_031080T0	Mo_FJ98099_014150T0	Mo_FJ99138_065410T0	Mo_FJSH0703_051160T0	Mo_GD06-53_028730T0	Mo_GD08-2025_050890T0	Mo_GY0040_042030T0	Mo_HB-14_057650T0	Mo_HB-LTH18_073470T0	Mo_HN-0812-3_002360T0	Mo_HN-158_030640T0	Mo_HN10-1604_023650T0	Mo_IA1_000030T0	Mo_IB33_074200T0	Mo_IB49_062410T0	Mo_IC17_045610T0	Mo_IE1K_025650T0	Mo_IN0017_015870T0	Mo_IN0054_043050T0	Mo_IN0059_072100T0	Mo_IN0114_033190T0	Mo_IN0115_047240T0	Mo_IN0116_017440T0	Mo_IT0010_009560T0	Mo_JS08-611_034050T0	Mo_JS09-138_007640T0	Mo_JX-09Z116-1_067920T0	Mo_JX10-102_054950T0	Mo_JX11-141_062130T0	Mo_KA1-3-1_080280T0	Mo_KA2-1-1_055400T0	Mo_ML0060_040190T0	Mo_ML0062_042660T0	Mo_ML33_070550T0	Mo_NG0012_040890T0	Mo_NG0054_041220T0	Mo_Nich-2-3-2_070660T0	Mo_Nich-2-7-4_075080T0	Mo_SC-10-120-65-2_033360T0	Mo_SC-10-25-44-1_030230T0	Mo_TG0004_030150T0	Mo_TG0032_027850T0	Mo_TN0001_032380T0	Mo_TN0002_084190T0	Mo_TN0050_014840T0	Mo_TN0057_027510T0	Mo_TN0090_083880T0	Mo_TR0025_035400T0	Mo_TW-1-1-1-B-1_005890T0	Mo_TW-12CY-TB1-2_008850T0	Mo_TW-12HL-DF1-2_004640T0	Mo_TW-12HL-YL2-1_009360T0	Mo_TW-12TD-RH1-1_006110T0	Mo_TW-12TN-HB2-2_009270T0	Mo_TW-12YL-DL3-2_007980T0	Mo_TW-12YL-DP1-1_004680T0	Mo_TW-12YL-TT4-1_012460T0	Mo_TW-2-7-2-A-1_007820T0	Mo_TW-6-2-2-B-1_002900T0	Mo_TW-6-43-1_019180T0	Mo_TW-CYBP1-3_011810T0	Mo_TW-PT1-1_010190T0	Mo_TW-PT3-1_008740T0	Mo_TW-PT6-1_009980T0	Mo_TW-TN4-2_006220T0	Mo_US0041_044060T0	Mo_VT0027_038600T0	Mo_VT0030_011910T0	Mo_WD-3-1_1_036590T0	Mo_YN07205e_043310T0	Mo_YN072310_011280T0	Mo_YN072311_056140T0	Mo_YN072313_058770T0	Mo_YN08181e_044820T0	Mo_YN08182c_035250T0	Mo_YN126311_025890T0	Mo_YN126441_041120T0	Mo_YN8773-19_034960T0	Mo_YN8773R-27_016190T0	Mo_ZJ00-10_014130T0	Mo_ZJ08-41_018970T0	Mo_ZJ2011-7-1_010770T0
OG0004256	Mo_13FM-16-1_030290T0	Mo_13FM-24-1_032070T0	Mo_13FM-3-2_054710T0	Mo_13FM-5-1_030660T0	Mo_AG0004_033270T0	Mo_AV1-1-1_033700T0	Mo_BJ-90-611_005740T0	Mo_BJ08-8_007290T0	Mo_BN0123_031320T0	Mo_BN0202_036840T0	Mo_BN0252_023860T0	Mo_CD0065_014990T0	Mo_CD0142_040450T0	Mo_CH0043_006050T0	Mo_CH0072_029350T0	Mo_CH0452_066470T0	Mo_CH0461_049490T0	Mo_CH1103_083260T0	Mo_CH1164_035530T0	Mo_CM0028_046180T0	Mo_DB11-621_004420T0	Mo_FJ0204804_029820T0	Mo_FJ11SH-527-1_028330T0	Mo_FJ12JN-084-3_025430T0	Mo_FJ13SH05-2_025660T0	Mo_FJ2000-62A_056130T0	Mo_FJ2000-69A_009250T0	Mo_FJ2001-112B_060290T0	Mo_FJ2003-001A1_027860T0	Mo_FJ2005113B_013680T0	Mo_FJ2006-60A3_069100T0	Mo_FJ72ZC7-77_032090T0	Mo_FJ78-JJ_058660T0	Mo_FJ81-JY_064720T0	Mo_FJ81-MH_046140T0	Mo_FJ81-SW_009200T0	Mo_FJ81-ZP_063480T0	Mo_FJ81221ZB11-14_004500T0	Mo_FJ86-CT_007710T0	Mo_FJ86061ZE3-39_029540T0	Mo_FJ95054B_013450T0	Mo_FJ95085AZB13-116_031070T0	Mo_FJ98099_014160T0	Mo_FJ99138_065400T0	Mo_FJSH0703_051150T0	Mo_GD06-53_028740T0	Mo_GD08-2025_050900T0	Mo_GY0040_042040T0	Mo_HB-14_057660T0	Mo_HB-LTH18_073480T0	Mo_HN-0812-3_002370T0	Mo_HN-158_030630T0	Mo_HN10-1604_023660T0	Mo_IA1_000020T0	Mo_IB33_074180T0	Mo_IB49_062420T0	Mo_IC17_045590T0	Mo_IE1K_025660T0	Mo_IN0017_015880T0	Mo_IN0054_043060T0	Mo_IN0059_072090T0	Mo_IN0114_033200T0	Mo_IN0115_047230T0	Mo_IN0116_017430T0	Mo_IT0010_009570T0	Mo_JS08-611_034060T0	Mo_JS09-138_007630T0	Mo_JX-09Z116-1_067930T0	Mo_JX10-102_054940T0	Mo_JX11-141_062120T0	Mo_KA1-3-1_080290T0	Mo_KA2-1-1_055390T0	Mo_ML0060_040180T0	Mo_ML0062_042670T0	Mo_ML33_070530T0	Mo_NG0012_040900T0	Mo_NG0054_041230T0	Mo_Nich-2-3-2_070670T0	Mo_Nich-2-7-4_075060T0	Mo_SC-10-120-65-2_033350T0	Mo_SC-10-25-44-1_030240T0	Mo_TG0004_030160T0	Mo_TG0032_027860T0	Mo_TN0001_032390T0	Mo_TN0002_084170T0	Mo_TN0050_014830T0	Mo_TN0057_027520T0	Mo_TN0090_083890T0	Mo_TR0025_035390T0	Mo_TW-1-1-1-B-1_005900T0	Mo_TW-12CY-TB1-2_008860T0	Mo_TW-12HL-DF1-2_004630T0	Mo_TW-12HL-YL2-1_009370T0	Mo_TW-12TD-RH1-1_006100T0	Mo_TW-12TN-HB2-2_009280T0	Mo_TW-12YL-DL3-2_007970T0	Mo_TW-12YL-DP1-1_004690T0	Mo_TW-12YL-TT4-1_012470T0	Mo_TW-2-7-2-A-1_007810T0	Mo_TW-6-2-2-B-1_002890T0	Mo_TW-6-43-1_019170T0	Mo_TW-CYBP1-3_011800T0	Mo_TW-PT1-1_010200T0	Mo_TW-PT3-1_008730T0	Mo_TW-PT6-1_009970T0	Mo_TW-TN4-2_006210T0	Mo_US0041_044050T0	Mo_VT0027_038610T0	Mo_VT0030_011920T0	Mo_WD-3-1_1_036600T0	Mo_YN07205e_043320T0	Mo_YN072310_011290T0	Mo_YN072311_056130T0	Mo_YN072313_058760T0	Mo_YN08181e_044830T0	Mo_YN08182c_035260T0	Mo_YN126311_025900T0	Mo_YN126441_041130T0	Mo_YN8773-19_034950T0	Mo_YN8773R-27_016180T0	Mo_ZJ00-10_014140T0	Mo_ZJ08-41_018980T0	Mo_ZJ2011-7-1_010780T0
OG0004257	Mo_13FM-16-1_030300T0	Mo_13FM-24-1_032080T0	Mo_13FM-3-2_054700T0	Mo_13FM-5-1_030670T0	Mo_AG0004_033280T0	Mo_AV1-1-1_033690T0	Mo_BJ-90-611_005750T0	Mo_BJ08-8_007300T0	Mo_BN0123_031330T0	Mo_BN0202_036850T0	Mo_BN0252_023850T0	Mo_CD0065_015000T0	Mo_CD0142_040440T0	Mo_CH0043_006040T0	Mo_CH0072_029360T0	Mo_CH0452_066480T0	Mo_CH0461_049500T0	Mo_CH1103_050240T0	Mo_CH1164_035540T0	Mo_CM0028_046170T0	Mo_DB11-621_004430T0	Mo_FJ0204804_029830T0	Mo_FJ11SH-527-1_028340T0	Mo_FJ12JN-084-3_025440T0	Mo_FJ13SH05-2_025670T0	Mo_FJ2000-62A_056120T0	Mo_FJ2000-69A_009260T0	Mo_FJ2001-112B_060300T0	Mo_FJ2003-001A1_027870T0	Mo_FJ2005113B_013670T0	Mo_FJ2006-60A3_069110T0	Mo_FJ72ZC7-77_032080T0	Mo_FJ78-JJ_058670T0	Mo_FJ81-JY_064730T0	Mo_FJ81-MH_046150T0	Mo_FJ81-SW_009190T0	Mo_FJ81-ZP_063470T0	Mo_FJ81221ZB11-14_004490T0	Mo_FJ86-CT_007700T0	Mo_FJ86061ZE3-39_029550T0	Mo_FJ95054B_013440T0	Mo_FJ95085AZB13-116_031060T0	Mo_FJ98099_014170T0	Mo_FJ99138_065390T0	Mo_FJSH0703_051140T0	Mo_GD06-53_028750T0	Mo_GD08-2025_050910T0	Mo_GY0040_042050T0	Mo_HB-14_057670T0	Mo_HB-LTH18_073490T0	Mo_HN-0812-3_002380T0	Mo_HN-158_030620T0	Mo_HN10-1604_023670T0	Mo_IA1_096270T0	Mo_IB33_106650T0	Mo_IB49_093490T0	Mo_IC17_099370T0	Mo_IE1K_025670T0	Mo_IN0017_015890T0	Mo_IN0054_043070T0	Mo_IN0059_072080T0	Mo_IN0114_033210T0	Mo_IN0115_047220T0	Mo_IN0116_017420T0	Mo_IT0010_009580T0	Mo_JS08-611_034070T0	Mo_JS09-138_007620T0	Mo_JX-09Z116-1_067940T0	Mo_JX10-102_054930T0	Mo_JX11-141_062110T0	Mo_KA1-3-1_045100T0	Mo_KA2-1-1_055380T0	Mo_ML0060_040170T0	Mo_ML0062_042680T0	Mo_ML33_027760T0	Mo_NG0012_040910T0	Mo_NG0054_041240T0	Mo_Nich-2-3-2_107770T0	Mo_Nich-2-7-4_108110T0	Mo_SC-10-120-65-2_033340T0	Mo_SC-10-25-44-1_030250T0	Mo_TG0004_030170T0	Mo_TG0032_027870T0	Mo_TN0001_032400T0	Mo_TN0002_045690T0	Mo_TN0050_014820T0	Mo_TN0057_027530T0	Mo_TN0090_048020T0	Mo_TR0025_035380T0	Mo_TW-1-1-1-B-1_005910T0	Mo_TW-12CY-TB1-2_008870T0	Mo_TW-12HL-DF1-2_004620T0	Mo_TW-12HL-YL2-1_009380T0	Mo_TW-12TD-RH1-1_006090T0	Mo_TW-12TN-HB2-2_009290T0	Mo_TW-12YL-DL3-2_007960T0	Mo_TW-12YL-DP1-1_004700T0	Mo_TW-12YL-TT4-1_012480T0	Mo_TW-2-7-2-A-1_007800T0	Mo_TW-6-2-2-B-1_002880T0	Mo_TW-6-43-1_019160T0	Mo_TW-CYBP1-3_011790T0	Mo_TW-PT1-1_010210T0	Mo_TW-PT3-1_008720T0	Mo_TW-PT6-1_009960T0	Mo_TW-TN4-2_006200T0	Mo_US0041_044040T0	Mo_VT0027_038620T0	Mo_VT0030_011930T0	Mo_WD-3-1_1_036610T0	Mo_YN07205e_043330T0	Mo_YN072310_011300T0	Mo_YN072311_056120T0	Mo_YN072313_058750T0	Mo_YN08181e_044840T0	Mo_YN08182c_035270T0	Mo_YN126311_025910T0	Mo_YN126441_041140T0	Mo_YN8773-19_034940T0	Mo_YN8773R-27_016170T0	Mo_ZJ00-10_014150T0	Mo_ZJ08-41_018990T0	Mo_ZJ2011-7-1_010790T0
OG0004258	Mo_13FM-16-1_030320T0	Mo_13FM-24-1_032100T0	Mo_13FM-3-2_054670T0	Mo_13FM-5-1_030690T0	Mo_AG0004_033300T0	Mo_AV1-1-1_033660T0	Mo_BJ-90-611_005770T0	Mo_BJ08-8_007320T0	Mo_BN0123_031350T0	Mo_BN0202_036870T0	Mo_BN0252_023820T0	Mo_CD0065_015020T0	Mo_CD0142_040410T0	Mo_CH0043_006010T0	Mo_CH0072_029380T0	Mo_CH0452_066500T0	Mo_CH0461_049520T0	Mo_CH1103_050260T0	Mo_CH1164_035560T0	Mo_CM0028_046140T0	Mo_DB11-621_004450T0	Mo_FJ0204804_029850T0	Mo_FJ11SH-527-1_028360T0	Mo_FJ12JN-084-3_025460T0	Mo_FJ13SH05-2_025690T0	Mo_FJ2000-62A_056090T0	Mo_FJ2000-69A_009280T0	Mo_FJ2001-112B_060320T0	Mo_FJ2003-001A1_027890T0	Mo_FJ2005113B_013640T0	Mo_FJ2006-60A3_069130T0	Mo_FJ72ZC7-77_032060T0	Mo_FJ78-JJ_058690T0	Mo_FJ81-JY_064750T0	Mo_FJ81-MH_046170T0	Mo_FJ81-SW_009160T0	Mo_FJ81-ZP_063440T0	Mo_FJ81221ZB11-14_004460T0	Mo_FJ86-CT_007670T0	Mo_FJ86061ZE3-39_029570T0	Mo_FJ95054B_013410T0	Mo_FJ95085AZB13-116_031030T0	Mo_FJ98099_014190T0	Mo_FJ99138_065360T0	Mo_FJSH0703_051110T0	Mo_GD06-53_028770T0	Mo_GD08-2025_050930T0	Mo_GY0040_042070T0	Mo_HB-14_057690T0	Mo_HB-LTH18_073510T0	Mo_HN-0812-3_002400T0	Mo_HN-158_030590T0	Mo_HN10-1604_023690T0	Mo_IA1_096240T0	Mo_IB33_106620T0	Mo_IB49_093460T0	Mo_IC17_099390T0	Mo_IE1K_025690T0	Mo_IN0017_015910T0	Mo_IN0054_043090T0	Mo_IN0059_072050T0	Mo_IN0114_033230T0	Mo_IN0115_047190T0	Mo_IN0116_017390T0	Mo_IT0010_009600T0	Mo_JS08-611_034090T0	Mo_JS09-138_007590T0	Mo_JX-09Z116-1_067960T0	Mo_JX10-102_054900T0	Mo_JX11-141_062080T0	Mo_KA1-3-1_045120T0	Mo_KA2-1-1_055360T0	Mo_ML0060_040140T0	Mo_ML0062_042700T0	Mo_ML33_027730T0	Mo_NG0012_040930T0	Mo_NG0054_041260T0	Mo_Nich-2-3-2_107740T0	Mo_Nich-2-7-4_108130T0	Mo_SC-10-120-65-2_033310T0	Mo_SC-10-25-44-1_030270T0	Mo_TG0004_030190T0	Mo_TG0032_027890T0	Mo_TN0001_032420T0	Mo_TN0002_045710T0	Mo_TN0050_014790T0	Mo_TN0057_027550T0	Mo_TN0090_048040T0	Mo_TR0025_035350T0	Mo_TW-1-1-1-B-1_005930T0	Mo_TW-12CY-TB1-2_008890T0	Mo_TW-12HL-DF1-2_004590T0	Mo_TW-12HL-YL2-1_009400T0	Mo_TW-12TD-RH1-1_006060T0	Mo_TW-12TN-HB2-2_009310T0	Mo_TW-12YL-DL3-2_007930T0	Mo_TW-12YL-DP1-1_004720T0	Mo_TW-12YL-TT4-1_012500T0	Mo_TW-2-7-2-A-1_007770T0	Mo_TW-6-2-2-B-1_002850T0	Mo_TW-6-43-1_019130T0	Mo_TW-CYBP1-3_011760T0	Mo_TW-PT1-1_010230T0	Mo_TW-PT3-1_008690T0	Mo_TW-PT6-1_009930T0	Mo_TW-TN4-2_006170T0	Mo_US0041_044010T0	Mo_VT0027_038640T0	Mo_VT0030_011950T0	Mo_WD-3-1_1_036630T0	Mo_YN07205e_043350T0	Mo_YN072310_011320T0	Mo_YN072311_056090T0	Mo_YN072313_058720T0	Mo_YN08181e_044860T0	Mo_YN08182c_035290T0	Mo_YN126311_025930T0	Mo_YN126441_041160T0	Mo_YN8773-19_034910T0	Mo_YN8773R-27_016140T0	Mo_ZJ00-10_014170T0	Mo_ZJ08-41_019010T0	Mo_ZJ2011-7-1_010810T0
OG0004259	Mo_13FM-16-1_030330T0	Mo_13FM-24-1_032110T0	Mo_13FM-3-2_054660T0	Mo_13FM-5-1_030700T0	Mo_AG0004_033310T0	Mo_AV1-1-1_033650T0	Mo_BJ-90-611_005780T0	Mo_BJ08-8_007330T0	Mo_BN0123_031360T0	Mo_BN0202_036880T0	Mo_BN0252_023810T0	Mo_CD0065_015030T0	Mo_CD0142_040400T0	Mo_CH0043_006000T0	Mo_CH0072_029390T0	Mo_CH0452_066510T0	Mo_CH0461_049530T0	Mo_CH1103_050270T0	Mo_CH1164_035570T0	Mo_CM0028_046130T0	Mo_DB11-621_004460T0	Mo_FJ0204804_029860T0	Mo_FJ11SH-527-1_028370T0	Mo_FJ12JN-084-3_025470T0	Mo_FJ13SH05-2_025700T0	Mo_FJ2000-62A_056080T0	Mo_FJ2000-69A_009290T0	Mo_FJ2001-112B_060330T0	Mo_FJ2003-001A1_027900T0	Mo_FJ2005113B_013630T0	Mo_FJ2006-60A3_069140T0	Mo_FJ72ZC7-77_032050T0	Mo_FJ78-JJ_058700T0	Mo_FJ81-JY_064760T0	Mo_FJ81-MH_046180T0	Mo_FJ81-SW_009150T0	Mo_FJ81-ZP_063430T0	Mo_FJ81221ZB11-14_004450T0	Mo_FJ86-CT_007660T0	Mo_FJ86061ZE3-39_029580T0	Mo_FJ95054B_013400T0	Mo_FJ95085AZB13-116_031020T0	Mo_FJ98099_014200T0	Mo_FJ99138_065350T0	Mo_FJSH0703_051100T0	Mo_GD06-53_028780T0	Mo_GD08-2025_050940T0	Mo_GY0040_042080T0	Mo_HB-14_057700T0	Mo_HB-LTH18_073520T0	Mo_HN-0812-3_002410T0	Mo_HN-158_030580T0	Mo_HN10-1604_023700T0	Mo_IA1_096230T0	Mo_IB33_106610T0	Mo_IB49_093450T0	Mo_IC17_099400T0	Mo_IE1K_025700T0	Mo_IN0017_015920T0	Mo_IN0054_043100T0	Mo_IN0059_072040T0	Mo_IN0114_033240T0	Mo_IN0115_047180T0	Mo_IN0116_017380T0	Mo_IT0010_009610T0	Mo_JS08-611_034100T0	Mo_JS09-138_007580T0	Mo_JX-09Z116-1_067970T0	Mo_JX10-102_054890T0	Mo_JX11-141_062070T0	Mo_KA1-3-1_045130T0	Mo_KA2-1-1_055350T0	Mo_ML0060_040130T0	Mo_ML0062_042710T0	Mo_ML33_027720T0	Mo_NG0012_040940T0	Mo_NG0054_041270T0	Mo_Nich-2-3-2_107730T0	Mo_Nich-2-7-4_108140T0	Mo_SC-10-120-65-2_033300T0	Mo_SC-10-25-44-1_030280T0	Mo_TG0004_030200T0	Mo_TG0032_027900T0	Mo_TN0001_032430T0	Mo_TN0002_045720T0	Mo_TN0050_014780T0	Mo_TN0057_027560T0	Mo_TN0090_048050T0	Mo_TR0025_035340T0	Mo_TW-1-1-1-B-1_005940T0	Mo_TW-12CY-TB1-2_008900T0	Mo_TW-12HL-DF1-2_004580T0	Mo_TW-12HL-YL2-1_009410T0	Mo_TW-12TD-RH1-1_006050T0	Mo_TW-12TN-HB2-2_009320T0	Mo_TW-12YL-DL3-2_007920T0	Mo_TW-12YL-DP1-1_004730T0	Mo_TW-12YL-TT4-1_012510T0	Mo_TW-2-7-2-A-1_007760T0	Mo_TW-6-2-2-B-1_002840T0	Mo_TW-6-43-1_019120T0	Mo_TW-CYBP1-3_011750T0	Mo_TW-PT1-1_010240T0	Mo_TW-PT3-1_008680T0	Mo_TW-PT6-1_009920T0	Mo_TW-TN4-2_006160T0	Mo_US0041_044000T0	Mo_VT0027_038650T0	Mo_VT0030_011960T0	Mo_WD-3-1_1_036640T0	Mo_YN07205e_043360T0	Mo_YN072310_011330T0	Mo_YN072311_056080T0	Mo_YN072313_058710T0	Mo_YN08181e_044870T0	Mo_YN08182c_035300T0	Mo_YN126311_025940T0	Mo_YN126441_041170T0	Mo_YN8773-19_034900T0	Mo_YN8773R-27_016130T0	Mo_ZJ00-10_014180T0	Mo_ZJ08-41_019020T0	Mo_ZJ2011-7-1_010820T0
OG0004260	Mo_13FM-16-1_030340T0	Mo_13FM-24-1_032120T0	Mo_13FM-3-2_054650T0	Mo_13FM-5-1_030710T0	Mo_AG0004_033320T0	Mo_AV1-1-1_033640T0	Mo_BJ-90-611_005790T0	Mo_BJ08-8_007340T0	Mo_BN0123_031370T0	Mo_BN0202_036890T0	Mo_BN0252_023800T0	Mo_CD0065_015040T0	Mo_CD0142_040390T0	Mo_CH0043_005990T0	Mo_CH0072_029400T0	Mo_CH0452_066520T0	Mo_CH0461_049540T0	Mo_CH1103_050280T0	Mo_CH1164_035580T0	Mo_CM0028_046120T0	Mo_DB11-621_004470T0	Mo_FJ0204804_029870T0	Mo_FJ11SH-527-1_028380T0	Mo_FJ12JN-084-3_025480T0	Mo_FJ13SH05-2_025710T0	Mo_FJ2000-62A_056070T0	Mo_FJ2000-69A_009300T0	Mo_FJ2001-112B_060340T0	Mo_FJ2003-001A1_027910T0	Mo_FJ2005113B_013620T0	Mo_FJ2006-60A3_043670T0	Mo_FJ72ZC7-77_032040T0	Mo_FJ78-JJ_096970T0	Mo_FJ81-JY_079010T0	Mo_FJ81-MH_046190T0	Mo_FJ81-SW_009140T0	Mo_FJ81-ZP_102120T0	Mo_FJ81221ZB11-14_004440T0	Mo_FJ86-CT_007650T0	Mo_FJ86061ZE3-39_029590T0	Mo_FJ95054B_013390T0	Mo_FJ95085AZB13-116_031010T0	Mo_FJ98099_014210T0	Mo_FJ99138_038330T0	Mo_FJSH0703_051090T0	Mo_GD06-53_100940T0	Mo_GD08-2025_050950T0	Mo_GY0040_042090T0	Mo_HB-14_061590T0	Mo_HB-LTH18_073820T0	Mo_HN-0812-3_002420T0	Mo_HN-158_030570T0	Mo_HN10-1604_023710T0	Mo_IA1_105160T0	Mo_IB33_030090T0	Mo_IB49_062950T0	Mo_IC17_103280T0	Mo_IE1K_025710T0	Mo_IN0017_015930T0	Mo_IN0054_043110T0	Mo_IN0059_027680T0	Mo_IN0114_033250T0	Mo_IN0115_047170T0	Mo_IN0116_017370T0	Mo_IT0010_009620T0	Mo_JS08-611_034110T0	Mo_JS09-138_007570T0	Mo_JX-09Z116-1_035620T0	Mo_JX10-102_004650T0	Mo_JX11-141_010260T0	Mo_KA1-3-1_045140T0	Mo_KA2-1-1_055340T0	Mo_ML0060_040120T0	Mo_ML0062_042720T0	Mo_ML33_027710T0	Mo_NG0012_040950T0	Mo_NG0054_041280T0	Mo_Nich-2-3-2_063690T0	Mo_Nich-2-7-4_089320T0	Mo_SC-10-120-65-2_033290T0	Mo_SC-10-25-44-1_030290T0	Mo_TG0004_030210T0	Mo_TG0032_027910T0	Mo_TN0001_032440T0	Mo_TN0002_045730T0	Mo_TN0050_014770T0	Mo_TN0057_027570T0	Mo_TN0090_048060T0	Mo_TR0025_035330T0	Mo_TW-1-1-1-B-1_005950T0	Mo_TW-12CY-TB1-2_008910T0	Mo_TW-12HL-DF1-2_004570T0	Mo_TW-12HL-YL2-1_009420T0	Mo_TW-12TD-RH1-1_006040T0	Mo_TW-12TN-HB2-2_009330T0	Mo_TW-12YL-DL3-2_007910T0	Mo_TW-12YL-DP1-1_004740T0	Mo_TW-12YL-TT4-1_012520T0	Mo_TW-2-7-2-A-1_007750T0	Mo_TW-6-2-2-B-1_002830T0	Mo_TW-6-43-1_019110T0	Mo_TW-CYBP1-3_011740T0	Mo_TW-PT1-1_010250T0	Mo_TW-PT3-1_008670T0	Mo_TW-PT6-1_009910T0	Mo_TW-TN4-2_006150T0	Mo_US0041_043990T0	Mo_VT0027_038660T0	Mo_VT0030_011970T0	Mo_WD-3-1_1_036650T0	Mo_YN07205e_043370T0	Mo_YN072310_011340T0	Mo_YN072311_056070T0	Mo_YN072313_058700T0	Mo_YN08181e_044880T0	Mo_YN08182c_035310T0	Mo_YN126311_025950T0	Mo_YN126441_041180T0	Mo_YN8773-19_034890T0	Mo_YN8773R-27_016120T0	Mo_ZJ00-10_014190T0	Mo_ZJ08-41_019030T0	Mo_ZJ2011-7-1_010830T0
OG0004261	Mo_13FM-16-1_030350T0	Mo_13FM-24-1_032130T0	Mo_13FM-3-2_054640T0	Mo_13FM-5-1_030720T0	Mo_AG0004_033330T0	Mo_AV1-1-1_033630T0	Mo_BJ-90-611_005800T0	Mo_BJ08-8_007350T0	Mo_BN0123_031380T0	Mo_BN0202_036900T0	Mo_BN0252_023790T0	Mo_CD0065_015050T0	Mo_CD0142_040380T0	Mo_CH0043_005980T0	Mo_CH0072_029410T0	Mo_CH0452_066530T0	Mo_CH0461_049550T0	Mo_CH1103_050290T0	Mo_CH1164_035590T0	Mo_CM0028_046110T0	Mo_DB11-621_004480T0	Mo_FJ0204804_029880T0	Mo_FJ11SH-527-1_028390T0	Mo_FJ12JN-084-3_025490T0	Mo_FJ13SH05-2_025720T0	Mo_FJ2000-62A_056060T0	Mo_FJ2000-69A_009310T0	Mo_FJ2001-112B_060350T0	Mo_FJ2003-001A1_027920T0	Mo_FJ2005113B_013610T0	Mo_FJ2006-60A3_043680T0	Mo_FJ72ZC7-77_032030T0	Mo_FJ78-JJ_096980T0	Mo_FJ81-JY_079020T0	Mo_FJ81-MH_046200T0	Mo_FJ81-SW_009130T0	Mo_FJ81-ZP_102130T0	Mo_FJ81221ZB11-14_004430T0	Mo_FJ86-CT_007640T0	Mo_FJ86061ZE3-39_029600T0	Mo_FJ95054B_013380T0	Mo_FJ95085AZB13-116_031000T0	Mo_FJ98099_014220T0	Mo_FJ99138_038340T0	Mo_FJSH0703_051080T0	Mo_GD06-53_100950T0	Mo_GD08-2025_050960T0	Mo_GY0040_042100T0	Mo_HB-14_061580T0	Mo_HB-LTH18_073830T0	Mo_HN-0812-3_002430T0	Mo_HN-158_030560T0	Mo_HN10-1604_023720T0	Mo_IA1_105150T0	Mo_IB33_030100T0	Mo_IB49_062940T0	Mo_IC17_103290T0	Mo_IE1K_025720T0	Mo_IN0017_015940T0	Mo_IN0054_043120T0	Mo_IN0059_027690T0	Mo_IN0114_033260T0	Mo_IN0115_047160T0	Mo_IN0116_017360T0	Mo_IT0010_009630T0	Mo_JS08-611_034120T0	Mo_JS09-138_007560T0	Mo_JX-09Z116-1_035630T0	Mo_JX10-102_004660T0	Mo_JX11-141_010270T0	Mo_KA1-3-1_045150T0	Mo_KA2-1-1_055330T0	Mo_ML0060_040110T0	Mo_ML0062_042730T0	Mo_ML33_027700T0	Mo_NG0012_040960T0	Mo_NG0054_041290T0	Mo_Nich-2-3-2_063680T0	Mo_Nich-2-7-4_089310T0	Mo_SC-10-120-65-2_033280T0	Mo_SC-10-25-44-1_030300T0	Mo_TG0004_030220T0	Mo_TG0032_027920T0	Mo_TN0001_032450T0	Mo_TN0002_045740T0	Mo_TN0050_014760T0	Mo_TN0057_027580T0	Mo_TN0090_048070T0	Mo_TR0025_035320T0	Mo_TW-1-1-1-B-1_005960T0	Mo_TW-12CY-TB1-2_008920T0	Mo_TW-12HL-DF1-2_004560T0	Mo_TW-12HL-YL2-1_009430T0	Mo_TW-12TD-RH1-1_006030T0	Mo_TW-12TN-HB2-2_009340T0	Mo_TW-12YL-DL3-2_007900T0	Mo_TW-12YL-DP1-1_004750T0	Mo_TW-12YL-TT4-1_012530T0	Mo_TW-2-7-2-A-1_007740T0	Mo_TW-6-2-2-B-1_002820T0	Mo_TW-6-43-1_019100T0	Mo_TW-CYBP1-3_011730T0	Mo_TW-PT1-1_010260T0	Mo_TW-PT3-1_008660T0	Mo_TW-PT6-1_009900T0	Mo_TW-TN4-2_006140T0	Mo_US0041_043980T0	Mo_VT0027_038670T0	Mo_VT0030_011980T0	Mo_WD-3-1_1_036660T0	Mo_YN07205e_043380T0	Mo_YN072310_011350T0	Mo_YN072311_056060T0	Mo_YN072313_058690T0	Mo_YN08181e_044890T0	Mo_YN08182c_035320T0	Mo_YN126311_025960T0	Mo_YN126441_041190T0	Mo_YN8773-19_034880T0	Mo_YN8773R-27_016110T0	Mo_ZJ00-10_014200T0	Mo_ZJ08-41_019040T0	Mo_ZJ2011-7-1_010840T0
OG0004262	Mo_13FM-16-1_030360T0	Mo_13FM-24-1_032140T0	Mo_13FM-3-2_054630T0	Mo_13FM-5-1_030730T0	Mo_AG0004_033340T0	Mo_AV1-1-1_033620T0	Mo_BJ-90-611_005810T0	Mo_BJ08-8_007360T0	Mo_BN0123_031390T0	Mo_BN0202_036910T0	Mo_BN0252_023780T0	Mo_CD0065_015060T0	Mo_CD0142_040370T0	Mo_CH0043_005970T0	Mo_CH0072_029420T0	Mo_CH0452_066540T0	Mo_CH0461_049560T0	Mo_CH1103_050300T0	Mo_CH1164_035600T0	Mo_CM0028_046100T0	Mo_DB11-621_004490T0	Mo_FJ0204804_029890T0	Mo_FJ11SH-527-1_028400T0	Mo_FJ12JN-084-3_025500T0	Mo_FJ13SH05-2_025730T0	Mo_FJ2000-62A_056050T0	Mo_FJ2000-69A_009320T0	Mo_FJ2001-112B_060360T0	Mo_FJ2003-001A1_027930T0	Mo_FJ2005113B_013600T0	Mo_FJ2006-60A3_043690T0	Mo_FJ72ZC7-77_032020T0	Mo_FJ78-JJ_096990T0	Mo_FJ81-JY_079030T0	Mo_FJ81-MH_046210T0	Mo_FJ81-SW_009120T0	Mo_FJ81-ZP_102140T0	Mo_FJ81221ZB11-14_004420T0	Mo_FJ86-CT_007630T0	Mo_FJ86061ZE3-39_029610T0	Mo_FJ95054B_013370T0	Mo_FJ95085AZB13-116_030990T0	Mo_FJ98099_014230T0	Mo_FJ99138_038350T0	Mo_FJSH0703_051070T0	Mo_GD06-53_100960T0	Mo_GD08-2025_050970T0	Mo_GY0040_042110T0	Mo_HB-14_061570T0	Mo_HB-LTH18_073840T0	Mo_HN-0812-3_002440T0	Mo_HN-158_030550T0	Mo_HN10-1604_023730T0	Mo_IA1_105140T0	Mo_IB33_030110T0	Mo_IB49_062930T0	Mo_IC17_103300T0	Mo_IE1K_025730T0	Mo_IN0017_015950T0	Mo_IN0054_043130T0	Mo_IN0059_027700T0	Mo_IN0114_033270T0	Mo_IN0115_047150T0	Mo_IN0116_017350T0	Mo_IT0010_009640T0	Mo_JS08-611_034130T0	Mo_JS09-138_007550T0	Mo_JX-09Z116-1_035640T0	Mo_JX10-102_004670T0	Mo_JX11-141_010280T0	Mo_KA1-3-1_045160T0	Mo_KA2-1-1_055320T0	Mo_ML0060_040100T0	Mo_ML0062_042740T0	Mo_ML33_027690T0	Mo_NG0012_040970T0	Mo_NG0054_041300T0	Mo_Nich-2-3-2_063670T0	Mo_Nich-2-7-4_089300T0	Mo_SC-10-120-65-2_033270T0	Mo_SC-10-25-44-1_030310T0	Mo_TG0004_030230T0	Mo_TG0032_027930T0	Mo_TN0001_032460T0	Mo_TN0002_045750T0	Mo_TN0050_014750T0	Mo_TN0057_027590T0	Mo_TN0090_048080T0	Mo_TR0025_035310T0	Mo_TW-1-1-1-B-1_005970T0	Mo_TW-12CY-TB1-2_008930T0	Mo_TW-12HL-DF1-2_004550T0	Mo_TW-12HL-YL2-1_009440T0	Mo_TW-12TD-RH1-1_006020T0	Mo_TW-12TN-HB2-2_009350T0	Mo_TW-12YL-DL3-2_007890T0	Mo_TW-12YL-DP1-1_004760T0	Mo_TW-12YL-TT4-1_012540T0	Mo_TW-2-7-2-A-1_007730T0	Mo_TW-6-2-2-B-1_002810T0	Mo_TW-6-43-1_019090T0	Mo_TW-CYBP1-3_011720T0	Mo_TW-PT1-1_010270T0	Mo_TW-PT3-1_008650T0	Mo_TW-PT6-1_009890T0	Mo_TW-TN4-2_006130T0	Mo_US0041_043970T0	Mo_VT0027_038680T0	Mo_VT0030_011990T0	Mo_WD-3-1_1_036670T0	Mo_YN07205e_043390T0	Mo_YN072310_011360T0	Mo_YN072311_056050T0	Mo_YN072313_058680T0	Mo_YN08181e_044900T0	Mo_YN08182c_035330T0	Mo_YN126311_025970T0	Mo_YN126441_041200T0	Mo_YN8773-19_034870T0	Mo_YN8773R-27_016100T0	Mo_ZJ00-10_014210T0	Mo_ZJ08-41_019050T0	Mo_ZJ2011-7-1_010850T0
OG0004263	Mo_13FM-16-1_030370T0	Mo_13FM-24-1_032150T0	Mo_13FM-3-2_054620T0	Mo_13FM-5-1_030740T0	Mo_AG0004_033350T0	Mo_AV1-1-1_033610T0	Mo_BJ-90-611_005820T0	Mo_BJ08-8_007370T0	Mo_BN0123_031400T0	Mo_BN0202_036920T0	Mo_BN0252_023770T0	Mo_CD0065_015070T0	Mo_CD0142_040360T0	Mo_CH0043_005960T0	Mo_CH0072_029430T0	Mo_CH0452_066550T0	Mo_CH0461_049570T0	Mo_CH1103_050310T0	Mo_CH1164_035610T0	Mo_CM0028_046090T0	Mo_DB11-621_004500T0	Mo_FJ0204804_029900T0	Mo_FJ11SH-527-1_028410T0	Mo_FJ12JN-084-3_025510T0	Mo_FJ13SH05-2_025740T0	Mo_FJ2000-62A_056040T0	Mo_FJ2000-69A_009330T0	Mo_FJ2001-112B_060370T0	Mo_FJ2003-001A1_027940T0	Mo_FJ2005113B_013590T0	Mo_FJ2006-60A3_043700T0	Mo_FJ72ZC7-77_032010T0	Mo_FJ78-JJ_097000T0	Mo_FJ81-JY_079040T0	Mo_FJ81-MH_046220T0	Mo_FJ81-SW_009110T0	Mo_FJ81-ZP_102150T0	Mo_FJ81221ZB11-14_004410T0	Mo_FJ86-CT_007620T0	Mo_FJ86061ZE3-39_029620T0	Mo_FJ95054B_013360T0	Mo_FJ95085AZB13-116_030980T0	Mo_FJ98099_014240T0	Mo_FJ99138_038360T0	Mo_FJSH0703_051060T0	Mo_GD06-53_078960T0	Mo_GD08-2025_092680T0	Mo_GY0040_042120T0	Mo_HB-14_061560T0	Mo_HB-LTH18_073850T0	Mo_HN-0812-3_002450T0	Mo_HN-158_030540T0	Mo_HN10-1604_023740T0	Mo_IA1_106790T0	Mo_IB33_030120T0	Mo_IB49_062920T0	Mo_IC17_056820T0	Mo_IE1K_025740T0	Mo_IN0017_015960T0	Mo_IN0054_043140T0	Mo_IN0059_027710T0	Mo_IN0114_033280T0	Mo_IN0115_047140T0	Mo_IN0116_017340T0	Mo_IT0010_009650T0	Mo_JS08-611_034140T0	Mo_JS09-138_007540T0	Mo_JX-09Z116-1_035650T0	Mo_JX10-102_004680T0	Mo_JX11-141_010290T0	Mo_KA1-3-1_045170T0	Mo_KA2-1-1_055310T0	Mo_ML0060_040090T0	Mo_ML0062_042750T0	Mo_ML33_027680T0	Mo_NG0012_040980T0	Mo_NG0054_041310T0	Mo_Nich-2-3-2_063660T0	Mo_Nich-2-7-4_089290T0	Mo_SC-10-120-65-2_033260T0	Mo_SC-10-25-44-1_030320T0	Mo_TG0004_030240T0	Mo_TG0032_027940T0	Mo_TN0001_032470T0	Mo_TN0002_045760T0	Mo_TN0050_014740T0	Mo_TN0057_027600T0	Mo_TN0090_048090T0	Mo_TR0025_035300T0	Mo_TW-1-1-1-B-1_005980T0	Mo_TW-12CY-TB1-2_008940T0	Mo_TW-12HL-DF1-2_004540T0	Mo_TW-12HL-YL2-1_009450T0	Mo_TW-12TD-RH1-1_006010T0	Mo_TW-12TN-HB2-2_009360T0	Mo_TW-12YL-DL3-2_007880T0	Mo_TW-12YL-DP1-1_004770T0	Mo_TW-12YL-TT4-1_012550T0	Mo_TW-2-7-2-A-1_007720T0	Mo_TW-6-2-2-B-1_002800T0	Mo_TW-6-43-1_019080T0	Mo_TW-CYBP1-3_011710T0	Mo_TW-PT1-1_010280T0	Mo_TW-PT3-1_008640T0	Mo_TW-PT6-1_009880T0	Mo_TW-TN4-2_006120T0	Mo_US0041_043960T0	Mo_VT0027_038690T0	Mo_VT0030_012000T0	Mo_WD-3-1_1_036680T0	Mo_YN07205e_043400T0	Mo_YN072310_011370T0	Mo_YN072311_056040T0	Mo_YN072313_058670T0	Mo_YN08181e_044910T0	Mo_YN08182c_035340T0	Mo_YN126311_025980T0	Mo_YN126441_023820T0	Mo_YN8773-19_034860T0	Mo_YN8773R-27_016090T0	Mo_ZJ00-10_014220T0	Mo_ZJ08-41_019060T0	Mo_ZJ2011-7-1_010860T0
OG0004264	Mo_13FM-16-1_030380T0	Mo_13FM-24-1_032160T0	Mo_13FM-3-2_054610T0	Mo_13FM-5-1_030750T0	Mo_AG0004_033360T0	Mo_AV1-1-1_033600T0	Mo_BJ-90-611_005830T0	Mo_BJ08-8_007380T0	Mo_BN0123_031410T0	Mo_BN0202_036930T0	Mo_BN0252_023760T0	Mo_CD0065_015080T0	Mo_CD0142_040350T0	Mo_CH0043_005950T0	Mo_CH0072_029440T0	Mo_CH0452_066560T0	Mo_CH0461_049580T0	Mo_CH1103_050320T0	Mo_CH1164_035620T0	Mo_CM0028_046080T0	Mo_DB11-621_004510T0	Mo_FJ0204804_029910T0	Mo_FJ11SH-527-1_028420T0	Mo_FJ12JN-084-3_025520T0	Mo_FJ13SH05-2_025750T0	Mo_FJ2000-62A_056030T0	Mo_FJ2000-69A_009340T0	Mo_FJ2001-112B_060380T0	Mo_FJ2003-001A1_027950T0	Mo_FJ2005113B_013580T0	Mo_FJ2006-60A3_043710T0	Mo_FJ72ZC7-77_032000T0	Mo_FJ78-JJ_097010T0	Mo_FJ81-JY_079050T0	Mo_FJ81-MH_046230T0	Mo_FJ81-SW_009100T0	Mo_FJ81-ZP_117940T0	Mo_FJ81221ZB11-14_004400T0	Mo_FJ86-CT_007610T0	Mo_FJ86061ZE3-39_029630T0	Mo_FJ95054B_013350T0	Mo_FJ95085AZB13-116_030970T0	Mo_FJ98099_014250T0	Mo_FJ99138_038370T0	Mo_FJSH0703_051050T0	Mo_GD06-53_078970T0	Mo_GD08-2025_092670T0	Mo_GY0040_042130T0	Mo_HB-14_061550T0	Mo_HB-LTH18_073860T0	Mo_HN-0812-3_002460T0	Mo_HN-158_030530T0	Mo_HN10-1604_023750T0	Mo_IA1_106780T0	Mo_IB33_030130T0	Mo_IB49_062910T0	Mo_IC17_056810T0	Mo_IE1K_025750T0	Mo_IN0017_015970T0	Mo_IN0054_043150T0	Mo_IN0059_027720T0	Mo_IN0114_033290T0	Mo_IN0115_047130T0	Mo_IN0116_017330T0	Mo_IT0010_009660T0	Mo_JS08-611_034150T0	Mo_JS09-138_007530T0	Mo_JX-09Z116-1_035660T0	Mo_JX10-102_004690T0	Mo_JX11-141_010300T0	Mo_KA1-3-1_045180T0	Mo_KA2-1-1_055300T0	Mo_ML0060_040080T0	Mo_ML0062_042760T0	Mo_ML33_027670T0	Mo_NG0012_040990T0	Mo_NG0054_041320T0	Mo_Nich-2-3-2_063650T0	Mo_Nich-2-7-4_089280T0	Mo_SC-10-120-65-2_033250T0	Mo_SC-10-25-44-1_030330T0	Mo_TG0004_030250T0	Mo_TG0032_027950T0	Mo_TN0001_032480T0	Mo_TN0002_045770T0	Mo_TN0050_014730T0	Mo_TN0057_027610T0	Mo_TN0090_048100T0	Mo_TR0025_035290T0	Mo_TW-1-1-1-B-1_005990T0	Mo_TW-12CY-TB1-2_008950T0	Mo_TW-12HL-DF1-2_004530T0	Mo_TW-12HL-YL2-1_009460T0	Mo_TW-12TD-RH1-1_006000T0	Mo_TW-12TN-HB2-2_009370T0	Mo_TW-12YL-DL3-2_007870T0	Mo_TW-12YL-DP1-1_004780T0	Mo_TW-12YL-TT4-1_012560T0	Mo_TW-2-7-2-A-1_007710T0	Mo_TW-6-2-2-B-1_002790T0	Mo_TW-6-43-1_019070T0	Mo_TW-CYBP1-3_011700T0	Mo_TW-PT1-1_010290T0	Mo_TW-PT3-1_008630T0	Mo_TW-PT6-1_009870T0	Mo_TW-TN4-2_006110T0	Mo_US0041_043950T0	Mo_VT0027_038700T0	Mo_VT0030_012010T0	Mo_WD-3-1_1_036690T0	Mo_YN07205e_043410T0	Mo_YN072310_011380T0	Mo_YN072311_056030T0	Mo_YN072313_058660T0	Mo_YN08181e_044920T0	Mo_YN08182c_035350T0	Mo_YN126311_025990T0	Mo_YN126441_023810T0	Mo_YN8773-19_034850T0	Mo_YN8773R-27_016080T0	Mo_ZJ00-10_014230T0	Mo_ZJ08-41_019070T0	Mo_ZJ2011-7-1_010870T0
OG0004265	Mo_13FM-16-1_030390T0	Mo_13FM-24-1_032170T0	Mo_13FM-3-2_054600T0	Mo_13FM-5-1_030760T0	Mo_AG0004_033370T0	Mo_AV1-1-1_033590T0	Mo_BJ-90-611_005840T0	Mo_BJ08-8_007390T0	Mo_BN0123_031420T0	Mo_BN0202_036940T0	Mo_BN0252_023750T0	Mo_CD0065_015090T0	Mo_CD0142_040340T0	Mo_CH0043_005940T0	Mo_CH0072_029450T0	Mo_CH0452_066570T0	Mo_CH0461_049590T0	Mo_CH1103_050330T0	Mo_CH1164_035630T0	Mo_CM0028_046070T0	Mo_DB11-621_004520T0	Mo_FJ0204804_029920T0	Mo_FJ11SH-527-1_028430T0	Mo_FJ12JN-084-3_025530T0	Mo_FJ13SH05-2_025760T0	Mo_FJ2000-62A_056020T0	Mo_FJ2000-69A_009350T0	Mo_FJ2001-112B_060390T0	Mo_FJ2003-001A1_027960T0	Mo_FJ2005113B_013570T0	Mo_FJ2006-60A3_043720T0	Mo_FJ72ZC7-77_031990T0	Mo_FJ78-JJ_097020T0	Mo_FJ81-JY_079060T0		Mo_FJ81-SW_009090T0	Mo_FJ81-ZP_071560T0, Mo_FJ81-ZP_117930T0	Mo_FJ81221ZB11-14_004390T0	Mo_FJ86-CT_007600T0	Mo_FJ86061ZE3-39_029640T0	Mo_FJ95054B_013340T0	Mo_FJ95085AZB13-116_030960T0	Mo_FJ98099_014260T0	Mo_FJ99138_038380T0	Mo_FJSH0703_051040T0	Mo_GD06-53_078980T0	Mo_GD08-2025_092660T0	Mo_GY0040_042140T0	Mo_HB-14_061540T0	Mo_HB-LTH18_073870T0	Mo_HN-0812-3_002470T0	Mo_HN-158_030520T0	Mo_HN10-1604_023760T0	Mo_IA1_073290T0	Mo_IB33_030140T0	Mo_IB49_062900T0	Mo_IC17_056800T0	Mo_IE1K_025760T0	Mo_IN0017_015980T0	Mo_IN0054_043160T0	Mo_IN0059_027730T0	Mo_IN0114_033300T0	Mo_IN0115_047120T0	Mo_IN0116_017320T0	Mo_IT0010_009670T0	Mo_JS08-611_034160T0	Mo_JS09-138_007520T0	Mo_JX-09Z116-1_035670T0	Mo_JX10-102_004700T0	Mo_JX11-141_010310T0	Mo_KA1-3-1_045190T0	Mo_KA2-1-1_055290T0	Mo_ML0060_040070T0	Mo_ML0062_042770T0	Mo_ML33_027660T0	Mo_NG0012_041000T0	Mo_NG0054_041330T0	Mo_Nich-2-3-2_063640T0	Mo_Nich-2-7-4_089270T0	Mo_SC-10-120-65-2_033240T0	Mo_SC-10-25-44-1_030340T0	Mo_TG0004_030260T0	Mo_TG0032_027960T0	Mo_TN0001_032490T0	Mo_TN0002_045780T0	Mo_TN0050_014720T0	Mo_TN0057_027620T0	Mo_TN0090_048110T0	Mo_TR0025_035280T0	Mo_TW-1-1-1-B-1_006000T0	Mo_TW-12CY-TB1-2_008960T0	Mo_TW-12HL-DF1-2_004520T0	Mo_TW-12HL-YL2-1_009470T0	Mo_TW-12TD-RH1-1_005990T0	Mo_TW-12TN-HB2-2_009380T0	Mo_TW-12YL-DL3-2_007860T0	Mo_TW-12YL-DP1-1_004790T0	Mo_TW-12YL-TT4-1_012570T0	Mo_TW-2-7-2-A-1_007700T0	Mo_TW-6-2-2-B-1_002780T0	Mo_TW-6-43-1_019060T0	Mo_TW-CYBP1-3_011690T0	Mo_TW-PT1-1_010300T0	Mo_TW-PT3-1_008620T0	Mo_TW-PT6-1_009860T0	Mo_TW-TN4-2_006100T0	Mo_US0041_043940T0	Mo_VT0027_038710T0	Mo_VT0030_012020T0	Mo_WD-3-1_1_036700T0	Mo_YN07205e_043420T0	Mo_YN072310_011390T0	Mo_YN072311_056020T0	Mo_YN072313_058650T0	Mo_YN08181e_044930T0	Mo_YN08182c_035360T0	Mo_YN126311_026000T0	Mo_YN126441_023800T0	Mo_YN8773-19_034840T0	Mo_YN8773R-27_016070T0	Mo_ZJ00-10_014240T0	Mo_ZJ08-41_019080T0	Mo_ZJ2011-7-1_010880T0
OG0004266	Mo_13FM-16-1_030400T0	Mo_13FM-24-1_032180T0	Mo_13FM-3-2_054590T0	Mo_13FM-5-1_030770T0	Mo_AG0004_033380T0	Mo_AV1-1-1_033580T0	Mo_BJ-90-611_005850T0	Mo_BJ08-8_007400T0	Mo_BN0123_031430T0	Mo_BN0202_036950T0	Mo_BN0252_023740T0	Mo_CD0065_015100T0	Mo_CD0142_040330T0	Mo_CH0043_005930T0	Mo_CH0072_029460T0	Mo_CH0452_066580T0	Mo_CH0461_049600T0	Mo_CH1103_050340T0	Mo_CH1164_035640T0	Mo_CM0028_046060T0	Mo_DB11-621_004530T0	Mo_FJ0204804_029930T0	Mo_FJ11SH-527-1_028440T0	Mo_FJ12JN-084-3_025540T0	Mo_FJ13SH05-2_025770T0	Mo_FJ2000-62A_056010T0	Mo_FJ2000-69A_009360T0	Mo_FJ2001-112B_060400T0	Mo_FJ2003-001A1_027970T0	Mo_FJ2005113B_013560T0	Mo_FJ2006-60A3_043730T0	Mo_FJ72ZC7-77_031980T0	Mo_FJ78-JJ_097170T0	Mo_FJ81-JY_079070T0	Mo_FJ81-MH_070950T0	Mo_FJ81-SW_100610T0	Mo_FJ81-ZP_071550T0	Mo_FJ81221ZB11-14_004380T0	Mo_FJ86-CT_097900T0	Mo_FJ86061ZE3-39_029650T0	Mo_FJ95054B_013330T0	Mo_FJ95085AZB13-116_030950T0	Mo_FJ98099_014270T0	Mo_FJ99138_038390T0	Mo_FJSH0703_051030T0	Mo_GD06-53_078990T0	Mo_GD08-2025_092650T0	Mo_GY0040_042150T0	Mo_HB-14_061530T0	Mo_HB-LTH18_073880T0	Mo_HN-0812-3_002480T0	Mo_HN-158_030510T0	Mo_HN10-1604_023770T0	Mo_IA1_073300T0	Mo_IB33_030150T0	Mo_IB49_062890T0	Mo_IC17_056790T0	Mo_IE1K_025770T0	Mo_IN0017_015990T0	Mo_IN0054_043170T0	Mo_IN0059_027740T0	Mo_IN0114_033310T0	Mo_IN0115_047110T0	Mo_IN0116_017310T0	Mo_IT0010_009680T0	Mo_JS08-611_034170T0	Mo_JS09-138_007510T0	Mo_JX-09Z116-1_035680T0	Mo_JX10-102_004710T0	Mo_JX11-141_010320T0	Mo_KA1-3-1_045200T0	Mo_KA2-1-1_055280T0	Mo_ML0060_040060T0	Mo_ML0062_042780T0	Mo_ML33_027650T0	Mo_NG0012_041010T0	Mo_NG0054_041340T0	Mo_Nich-2-3-2_063630T0	Mo_Nich-2-7-4_096710T0	Mo_SC-10-120-65-2_033230T0	Mo_SC-10-25-44-1_030350T0	Mo_TG0004_030270T0	Mo_TG0032_027970T0	Mo_TN0001_032500T0	Mo_TN0002_045790T0	Mo_TN0050_014710T0	Mo_TN0057_027630T0	Mo_TN0090_048120T0	Mo_TR0025_035270T0	Mo_TW-1-1-1-B-1_006010T0	Mo_TW-12CY-TB1-2_008970T0	Mo_TW-12HL-DF1-2_004510T0	Mo_TW-12HL-YL2-1_009480T0	Mo_TW-12TD-RH1-1_005980T0	Mo_TW-12TN-HB2-2_009390T0	Mo_TW-12YL-DL3-2_007850T0	Mo_TW-12YL-DP1-1_004800T0	Mo_TW-12YL-TT4-1_012580T0	Mo_TW-2-7-2-A-1_007690T0	Mo_TW-6-2-2-B-1_002770T0	Mo_TW-6-43-1_019050T0	Mo_TW-CYBP1-3_011680T0	Mo_TW-PT1-1_010310T0	Mo_TW-PT3-1_008610T0	Mo_TW-PT6-1_009850T0	Mo_TW-TN4-2_006090T0	Mo_US0041_043930T0	Mo_VT0027_038720T0	Mo_VT0030_012030T0	Mo_WD-3-1_1_036710T0	Mo_YN07205e_043430T0	Mo_YN072310_011400T0	Mo_YN072311_056010T0	Mo_YN072313_058640T0	Mo_YN08181e_044940T0	Mo_YN08182c_035370T0	Mo_YN126311_026010T0	Mo_YN126441_023790T0	Mo_YN8773-19_034830T0	Mo_YN8773R-27_016060T0	Mo_ZJ00-10_014250T0	Mo_ZJ08-41_019090T0	Mo_ZJ2011-7-1_010890T0
OG0004267	Mo_13FM-16-1_030410T0	Mo_13FM-24-1_032190T0	Mo_13FM-3-2_054580T0	Mo_13FM-5-1_030780T0	Mo_AG0004_033390T0	Mo_AV1-1-1_033570T0	Mo_BJ-90-611_005860T0	Mo_BJ08-8_007410T0	Mo_BN0123_031440T0	Mo_BN0202_036960T0	Mo_BN0252_023730T0	Mo_CD0065_015110T0	Mo_CD0142_040320T0	Mo_CH0043_005920T0	Mo_CH0072_029470T0	Mo_CH0452_066590T0	Mo_CH0461_049610T0	Mo_CH1103_050350T0	Mo_CH1164_035650T0	Mo_CM0028_046050T0	Mo_DB11-621_004540T0	Mo_FJ0204804_029940T0	Mo_FJ11SH-527-1_028450T0	Mo_FJ12JN-084-3_025550T0	Mo_FJ13SH05-2_025780T0	Mo_FJ2000-62A_056000T0	Mo_FJ2000-69A_009370T0	Mo_FJ2001-112B_060410T0	Mo_FJ2003-001A1_027980T0	Mo_FJ2005113B_013550T0	Mo_FJ2006-60A3_043740T0	Mo_FJ72ZC7-77_031970T0	Mo_FJ78-JJ_097180T0	Mo_FJ81-JY_079080T0	Mo_FJ81-MH_070960T0	Mo_FJ81-SW_100620T0	Mo_FJ81-ZP_071540T0	Mo_FJ81221ZB11-14_004370T0	Mo_FJ86-CT_097910T0	Mo_FJ86061ZE3-39_029660T0	Mo_FJ95054B_013320T0	Mo_FJ95085AZB13-116_030940T0	Mo_FJ98099_014280T0	Mo_FJ99138_038400T0	Mo_FJSH0703_051020T0	Mo_GD06-53_079000T0	Mo_GD08-2025_092640T0	Mo_GY0040_042160T0	Mo_HB-14_061520T0	Mo_HB-LTH18_073890T0	Mo_HN-0812-3_002490T0	Mo_HN-158_030500T0	Mo_HN10-1604_023780T0	Mo_IA1_073310T0	Mo_IB33_030160T0	Mo_IB49_062880T0	Mo_IC17_056780T0	Mo_IE1K_025780T0	Mo_IN0017_016000T0	Mo_IN0054_043180T0	Mo_IN0059_027750T0	Mo_IN0114_033320T0	Mo_IN0115_047100T0	Mo_IN0116_017300T0	Mo_IT0010_009690T0	Mo_JS08-611_034180T0	Mo_JS09-138_007500T0	Mo_JX-09Z116-1_035690T0	Mo_JX10-102_004720T0	Mo_JX11-141_010330T0	Mo_KA1-3-1_045210T0	Mo_KA2-1-1_055270T0	Mo_ML0060_040050T0	Mo_ML0062_042790T0	Mo_ML33_027640T0	Mo_NG0012_041020T0	Mo_NG0054_041350T0	Mo_Nich-2-3-2_063620T0	Mo_Nich-2-7-4_096720T0	Mo_SC-10-120-65-2_033220T0	Mo_SC-10-25-44-1_030360T0	Mo_TG0004_030280T0	Mo_TG0032_027980T0	Mo_TN0001_032510T0	Mo_TN0002_045800T0	Mo_TN0050_014700T0	Mo_TN0057_027640T0	Mo_TN0090_048130T0	Mo_TR0025_035260T0	Mo_TW-1-1-1-B-1_006020T0	Mo_TW-12CY-TB1-2_008980T0	Mo_TW-12HL-DF1-2_004500T0	Mo_TW-12HL-YL2-1_009490T0	Mo_TW-12TD-RH1-1_005970T0	Mo_TW-12TN-HB2-2_009400T0	Mo_TW-12YL-DL3-2_007840T0	Mo_TW-12YL-DP1-1_004810T0	Mo_TW-12YL-TT4-1_012590T0	Mo_TW-2-7-2-A-1_007680T0	Mo_TW-6-2-2-B-1_002760T0	Mo_TW-6-43-1_019040T0	Mo_TW-CYBP1-3_011670T0	Mo_TW-PT1-1_010320T0	Mo_TW-PT3-1_008600T0	Mo_TW-PT6-1_009840T0	Mo_TW-TN4-2_006080T0	Mo_US0041_043920T0	Mo_VT0027_038730T0	Mo_VT0030_012040T0	Mo_WD-3-1_1_036720T0	Mo_YN07205e_043440T0	Mo_YN072310_011410T0	Mo_YN072311_056000T0	Mo_YN072313_058630T0	Mo_YN08181e_044950T0	Mo_YN08182c_035380T0	Mo_YN126311_026020T0	Mo_YN126441_023780T0	Mo_YN8773-19_034820T0	Mo_YN8773R-27_016050T0	Mo_ZJ00-10_014260T0	Mo_ZJ08-41_019100T0	Mo_ZJ2011-7-1_010900T0
OG0004268	Mo_13FM-16-1_030420T0	Mo_13FM-24-1_032200T0	Mo_13FM-3-2_054570T0	Mo_13FM-5-1_030790T0	Mo_AG0004_033400T0	Mo_AV1-1-1_033560T0	Mo_BJ-90-611_005870T0	Mo_BJ08-8_007420T0	Mo_BN0123_031450T0	Mo_BN0202_036970T0	Mo_BN0252_023720T0	Mo_CD0065_015120T0	Mo_CD0142_040310T0	Mo_CH0043_005910T0	Mo_CH0072_029480T0	Mo_CH0452_066600T0	Mo_CH0461_049620T0	Mo_CH1103_050360T0	Mo_CH1164_035660T0	Mo_CM0028_046040T0	Mo_DB11-621_004550T0	Mo_FJ0204804_029950T0	Mo_FJ11SH-527-1_028460T0	Mo_FJ12JN-084-3_025560T0	Mo_FJ13SH05-2_025790T0	Mo_FJ2000-62A_055990T0	Mo_FJ2000-69A_009380T0	Mo_FJ2001-112B_060420T0	Mo_FJ2003-001A1_027990T0	Mo_FJ2005113B_013540T0	Mo_FJ2006-60A3_043750T0	Mo_FJ72ZC7-77_031960T0	Mo_FJ78-JJ_097190T0	Mo_FJ81-JY_079090T0	Mo_FJ81-MH_070970T0	Mo_FJ81-SW_100630T0	Mo_FJ81-ZP_071530T0	Mo_FJ81221ZB11-14_004360T0	Mo_FJ86-CT_097920T0	Mo_FJ86061ZE3-39_029670T0	Mo_FJ95054B_013310T0	Mo_FJ95085AZB13-116_030930T0	Mo_FJ98099_014290T0	Mo_FJ99138_038410T0	Mo_FJSH0703_051010T0	Mo_GD06-53_079010T0	Mo_GD08-2025_092630T0	Mo_GY0040_042170T0	Mo_HB-14_061510T0	Mo_HB-LTH18_073900T0	Mo_HN-0812-3_002500T0	Mo_HN-158_030490T0	Mo_HN10-1604_023790T0	Mo_IA1_073320T0	Mo_IB33_030170T0	Mo_IB49_062870T0	Mo_IC17_056770T0	Mo_IE1K_025790T0	Mo_IN0017_016010T0	Mo_IN0054_043190T0	Mo_IN0059_027760T0	Mo_IN0114_033330T0	Mo_IN0115_047090T0	Mo_IN0116_017290T0	Mo_IT0010_009700T0	Mo_JS08-611_034190T0	Mo_JS09-138_007490T0	Mo_JX-09Z116-1_035700T0	Mo_JX10-102_004730T0	Mo_JX11-141_010340T0	Mo_KA1-3-1_045220T0	Mo_KA2-1-1_055260T0	Mo_ML0060_040040T0	Mo_ML0062_042800T0	Mo_ML33_027630T0	Mo_NG0012_041030T0	Mo_NG0054_041360T0	Mo_Nich-2-3-2_063610T0	Mo_Nich-2-7-4_096730T0	Mo_SC-10-120-65-2_033210T0	Mo_SC-10-25-44-1_030370T0	Mo_TG0004_030290T0	Mo_TG0032_027990T0	Mo_TN0001_032520T0	Mo_TN0002_045810T0	Mo_TN0050_014690T0	Mo_TN0057_027650T0	Mo_TN0090_048140T0	Mo_TR0025_035250T0	Mo_TW-1-1-1-B-1_006030T0	Mo_TW-12CY-TB1-2_008990T0	Mo_TW-12HL-DF1-2_004490T0	Mo_TW-12HL-YL2-1_009500T0	Mo_TW-12TD-RH1-1_005960T0	Mo_TW-12TN-HB2-2_009410T0	Mo_TW-12YL-DL3-2_007830T0	Mo_TW-12YL-DP1-1_004820T0	Mo_TW-12YL-TT4-1_012600T0	Mo_TW-2-7-2-A-1_007670T0	Mo_TW-6-2-2-B-1_002750T0	Mo_TW-6-43-1_019030T0	Mo_TW-CYBP1-3_011660T0	Mo_TW-PT1-1_010330T0	Mo_TW-PT3-1_008590T0	Mo_TW-PT6-1_009830T0	Mo_TW-TN4-2_006070T0	Mo_US0041_043910T0	Mo_VT0027_038740T0	Mo_VT0030_012050T0	Mo_WD-3-1_1_036730T0	Mo_YN07205e_043450T0	Mo_YN072310_011420T0	Mo_YN072311_055990T0	Mo_YN072313_058620T0	Mo_YN08181e_044960T0	Mo_YN08182c_035390T0	Mo_YN126311_026030T0	Mo_YN126441_023770T0	Mo_YN8773-19_034810T0	Mo_YN8773R-27_016040T0	Mo_ZJ00-10_014270T0	Mo_ZJ08-41_019110T0	Mo_ZJ2011-7-1_010910T0
OG0004269	Mo_13FM-16-1_030430T0	Mo_13FM-24-1_032210T0	Mo_13FM-3-2_054560T0	Mo_13FM-5-1_030800T0	Mo_AG0004_033410T0	Mo_AV1-1-1_033550T0	Mo_BJ-90-611_005880T0	Mo_BJ08-8_007430T0	Mo_BN0123_031460T0	Mo_BN0202_036980T0	Mo_BN0252_023710T0	Mo_CD0065_015130T0	Mo_CD0142_040300T0	Mo_CH0043_005900T0	Mo_CH0072_029490T0	Mo_CH0452_066610T0	Mo_CH0461_049630T0	Mo_CH1103_050370T0	Mo_CH1164_035670T0	Mo_CM0028_046030T0	Mo_DB11-621_004560T0	Mo_FJ0204804_029960T0	Mo_FJ11SH-527-1_028470T0	Mo_FJ12JN-084-3_025570T0	Mo_FJ13SH05-2_025800T0	Mo_FJ2000-62A_055980T0	Mo_FJ2000-69A_009390T0	Mo_FJ2001-112B_060430T0	Mo_FJ2003-001A1_028000T0	Mo_FJ2005113B_013530T0	Mo_FJ2006-60A3_043760T0	Mo_FJ72ZC7-77_031950T0	Mo_FJ78-JJ_097200T0	Mo_FJ81-JY_079100T0	Mo_FJ81-MH_070980T0	Mo_FJ81-SW_100640T0	Mo_FJ81-ZP_071520T0	Mo_FJ81221ZB11-14_004350T0	Mo_FJ86-CT_097930T0	Mo_FJ86061ZE3-39_029680T0	Mo_FJ95054B_013300T0	Mo_FJ95085AZB13-116_030920T0	Mo_FJ98099_014300T0	Mo_FJ99138_038420T0	Mo_FJSH0703_051000T0	Mo_GD06-53_079020T0	Mo_GD08-2025_092620T0	Mo_GY0040_042180T0	Mo_HB-14_061500T0	Mo_HB-LTH18_073910T0	Mo_HN-0812-3_002510T0	Mo_HN-158_030480T0	Mo_HN10-1604_023800T0	Mo_IA1_073330T0	Mo_IB33_030180T0	Mo_IB49_062860T0	Mo_IC17_056760T0	Mo_IE1K_025800T0	Mo_IN0017_016020T0	Mo_IN0054_043200T0	Mo_IN0059_027770T0	Mo_IN0114_033340T0	Mo_IN0115_047080T0	Mo_IN0116_017280T0	Mo_IT0010_009710T0	Mo_JS08-611_034200T0	Mo_JS09-138_007480T0	Mo_JX-09Z116-1_035710T0	Mo_JX10-102_004740T0	Mo_JX11-141_010350T0	Mo_KA1-3-1_045230T0	Mo_KA2-1-1_055250T0	Mo_ML0060_040030T0	Mo_ML0062_042810T0	Mo_ML33_027620T0	Mo_NG0012_041040T0	Mo_NG0054_041370T0	Mo_Nich-2-3-2_063600T0	Mo_Nich-2-7-4_096740T0	Mo_SC-10-120-65-2_033200T0	Mo_SC-10-25-44-1_030380T0	Mo_TG0004_030300T0	Mo_TG0032_028000T0	Mo_TN0001_032530T0	Mo_TN0002_045820T0	Mo_TN0050_014680T0	Mo_TN0057_027660T0	Mo_TN0090_048150T0	Mo_TR0025_035240T0	Mo_TW-1-1-1-B-1_006040T0	Mo_TW-12CY-TB1-2_009000T0	Mo_TW-12HL-DF1-2_004480T0	Mo_TW-12HL-YL2-1_009510T0	Mo_TW-12TD-RH1-1_005950T0	Mo_TW-12TN-HB2-2_009420T0	Mo_TW-12YL-DL3-2_007820T0	Mo_TW-12YL-DP1-1_004830T0	Mo_TW-12YL-TT4-1_012610T0	Mo_TW-2-7-2-A-1_007660T0	Mo_TW-6-2-2-B-1_002740T0	Mo_TW-6-43-1_019020T0	Mo_TW-CYBP1-3_011650T0	Mo_TW-PT1-1_010340T0	Mo_TW-PT3-1_008580T0	Mo_TW-PT6-1_009820T0	Mo_TW-TN4-2_006060T0	Mo_US0041_043900T0	Mo_VT0027_038750T0	Mo_VT0030_012060T0	Mo_WD-3-1_1_036740T0	Mo_YN07205e_043460T0	Mo_YN072310_011430T0	Mo_YN072311_055980T0	Mo_YN072313_058610T0	Mo_YN08181e_044970T0	Mo_YN08182c_035400T0	Mo_YN126311_026040T0	Mo_YN126441_023760T0	Mo_YN8773-19_034800T0	Mo_YN8773R-27_016030T0	Mo_ZJ00-10_014280T0	Mo_ZJ08-41_019120T0	Mo_ZJ2011-7-1_010920T0
OG0004270	Mo_13FM-16-1_030450T0	Mo_13FM-24-1_032230T0	Mo_13FM-3-2_054540T0	Mo_13FM-5-1_030820T0	Mo_AG0004_033430T0	Mo_AV1-1-1_033530T0	Mo_BJ-90-611_005900T0	Mo_BJ08-8_007450T0	Mo_BN0123_031480T0	Mo_BN0202_037000T0	Mo_BN0252_023690T0	Mo_CD0065_015150T0	Mo_CD0142_040280T0	Mo_CH0043_005880T0	Mo_CH0072_029510T0	Mo_CH0452_066630T0	Mo_CH0461_049650T0	Mo_CH1103_050390T0	Mo_CH1164_035690T0	Mo_CM0028_046010T0	Mo_DB11-621_004580T0	Mo_FJ0204804_029980T0	Mo_FJ11SH-527-1_028490T0	Mo_FJ12JN-084-3_025590T0	Mo_FJ13SH05-2_025820T0	Mo_FJ2000-62A_055960T0	Mo_FJ2000-69A_009410T0	Mo_FJ2001-112B_060450T0	Mo_FJ2003-001A1_028020T0	Mo_FJ2005113B_013510T0	Mo_FJ2006-60A3_043780T0	Mo_FJ72ZC7-77_031930T0	Mo_FJ78-JJ_097220T0	Mo_FJ81-JY_079120T0	Mo_FJ81-MH_071000T0	Mo_FJ81-SW_100660T0	Mo_FJ81-ZP_071500T0	Mo_FJ81221ZB11-14_004330T0	Mo_FJ86-CT_097950T0	Mo_FJ86061ZE3-39_029700T0	Mo_FJ95054B_013280T0	Mo_FJ95085AZB13-116_030900T0	Mo_FJ98099_014320T0	Mo_FJ99138_038440T0	Mo_FJSH0703_050980T0	Mo_GD06-53_079040T0	Mo_GD08-2025_092600T0	Mo_GY0040_042200T0	Mo_HB-14_061480T0	Mo_HB-LTH18_073930T0	Mo_HN-0812-3_002530T0	Mo_HN-158_030460T0	Mo_HN10-1604_023820T0	Mo_IA1_073350T0	Mo_IB33_030200T0	Mo_IB49_062840T0	Mo_IC17_056740T0	Mo_IE1K_025820T0	Mo_IN0017_016040T0	Mo_IN0054_043220T0	Mo_IN0059_027790T0	Mo_IN0114_033360T0	Mo_IN0115_047060T0	Mo_IN0116_017260T0	Mo_IT0010_009730T0	Mo_JS08-611_034220T0	Mo_JS09-138_007460T0	Mo_JX-09Z116-1_035730T0	Mo_JX10-102_004760T0	Mo_JX11-141_010370T0	Mo_KA1-3-1_045250T0	Mo_KA2-1-1_055230T0	Mo_ML0060_040010T0	Mo_ML0062_042830T0	Mo_ML33_027600T0	Mo_NG0012_041060T0	Mo_NG0054_041390T0	Mo_Nich-2-3-2_063580T0	Mo_Nich-2-7-4_096760T0	Mo_SC-10-120-65-2_033180T0	Mo_SC-10-25-44-1_030400T0	Mo_TG0004_030320T0	Mo_TG0032_028020T0	Mo_TN0001_032550T0	Mo_TN0002_045840T0	Mo_TN0050_014660T0	Mo_TN0057_027680T0	Mo_TN0090_048170T0	Mo_TR0025_035210T0	Mo_TW-1-1-1-B-1_006060T0	Mo_TW-12CY-TB1-2_009020T0	Mo_TW-12HL-DF1-2_004460T0	Mo_TW-12HL-YL2-1_009530T0	Mo_TW-12TD-RH1-1_005930T0	Mo_TW-12TN-HB2-2_009440T0	Mo_TW-12YL-DL3-2_007800T0	Mo_TW-12YL-DP1-1_004850T0	Mo_TW-12YL-TT4-1_012630T0	Mo_TW-2-7-2-A-1_007640T0	Mo_TW-6-2-2-B-1_002720T0	Mo_TW-6-43-1_018990T0	Mo_TW-CYBP1-3_011630T0	Mo_TW-PT1-1_010360T0	Mo_TW-PT3-1_008550T0	Mo_TW-PT6-1_009800T0	Mo_TW-TN4-2_006040T0	Mo_US0041_043880T0	Mo_VT0027_038770T0	Mo_VT0030_012080T0	Mo_WD-3-1_1_036760T0	Mo_YN07205e_043480T0	Mo_YN072310_011450T0	Mo_YN072311_055960T0	Mo_YN072313_058590T0	Mo_YN08181e_044990T0	Mo_YN08182c_035420T0	Mo_YN126311_026060T0	Mo_YN126441_023740T0	Mo_YN8773-19_034780T0	Mo_YN8773R-27_016010T0	Mo_ZJ00-10_014300T0	Mo_ZJ08-41_019140T0	Mo_ZJ2011-7-1_010940T0
OG0004271	Mo_13FM-16-1_030490T0	Mo_13FM-24-1_032270T0	Mo_13FM-3-2_039470T0	Mo_13FM-5-1_030860T0	Mo_AG0004_033470T0	Mo_AV1-1-1_033500T0	Mo_BJ-90-611_005940T0	Mo_BJ08-8_007490T0	Mo_BN0123_031520T0	Mo_BN0202_037040T0	Mo_BN0252_023660T0	Mo_CD0065_015190T0	Mo_CD0142_040250T0	Mo_CH0043_005850T0	Mo_CH0072_029550T0	Mo_CH0452_068640T0	Mo_CH0461_049690T0	Mo_CH1103_050430T0	Mo_CH1164_035730T0	Mo_CM0028_045980T0	Mo_DB11-621_004620T0	Mo_FJ0204804_030020T0	Mo_FJ11SH-527-1_028530T0	Mo_FJ12JN-084-3_025630T0	Mo_FJ13SH05-2_025860T0	Mo_FJ2000-62A_061150T0	Mo_FJ2000-69A_009450T0	Mo_FJ2001-112B_066430T0	Mo_FJ2003-001A1_028060T0	Mo_FJ2005113B_013480T0	Mo_FJ2006-60A3_043820T0	Mo_FJ72ZC7-77_031900T0	Mo_FJ78-JJ_090300T0	Mo_FJ81-JY_090060T0	Mo_FJ81-MH_071040T0	Mo_FJ81-SW_055850T0	Mo_FJ81-ZP_071470T0	Mo_FJ81221ZB11-14_004300T0	Mo_FJ86-CT_037350T0	Mo_FJ86061ZE3-39_032860T0	Mo_FJ95054B_013250T0	Mo_FJ95085AZB13-116_030870T0	Mo_FJ98099_014360T0	Mo_FJ99138_038480T0	Mo_FJSH0703_093180T0	Mo_GD06-53_074400T0	Mo_GD08-2025_038200T0	Mo_GY0040_042240T0	Mo_HB-14_061450T0	Mo_HB-LTH18_073970T0	Mo_HN-0812-3_002570T0	Mo_HN-158_030430T0	Mo_HN10-1604_023860T0	Mo_IA1_060540T0	Mo_IB33_030240T0	Mo_IB49_074440T0	Mo_IC17_067980T0	Mo_IE1K_093590T0	Mo_IN0017_016080T0	Mo_IN0054_043260T0	Mo_IN0059_027830T0	Mo_IN0114_033400T0	Mo_IN0115_047030T0	Mo_IN0116_017230T0	Mo_IT0010_009770T0	Mo_JS08-611_034260T0	Mo_JS09-138_007430T0	Mo_JX-09Z116-1_035770T0	Mo_JX10-102_004800T0	Mo_JX11-141_010410T0	Mo_KA1-3-1_045290T0	Mo_KA2-1-1_032270T0	Mo_ML0060_039980T0	Mo_ML0062_042870T0	Mo_ML33_027570T0	Mo_NG0012_041100T0	Mo_NG0054_041430T0	Mo_Nich-2-3-2_085180T0	Mo_Nich-2-7-4_080940T0	Mo_SC-10-120-65-2_033150T0	Mo_SC-10-25-44-1_030440T0	Mo_TG0004_030360T0	Mo_TG0032_028060T0	Mo_TN0001_032590T0	Mo_TN0002_045880T0	Mo_TN0050_014630T0	Mo_TN0057_027720T0	Mo_TN0090_048210T0	Mo_TR0025_035180T0	Mo_TW-1-1-1-B-1_006100T0	Mo_TW-12CY-TB1-2_009060T0	Mo_TW-12HL-DF1-2_004430T0	Mo_TW-12HL-YL2-1_009570T0	Mo_TW-12TD-RH1-1_005900T0	Mo_TW-12TN-HB2-2_009480T0	Mo_TW-12YL-DL3-2_007770T0	Mo_TW-12YL-DP1-1_004890T0	Mo_TW-12YL-TT4-1_012670T0	Mo_TW-2-7-2-A-1_007600T0	Mo_TW-6-2-2-B-1_002690T0	Mo_TW-6-43-1_018960T0	Mo_TW-CYBP1-3_011600T0	Mo_TW-PT1-1_010400T0	Mo_TW-PT3-1_008520T0	Mo_TW-PT6-1_009770T0	Mo_TW-TN4-2_006010T0	Mo_US0041_049680T0	Mo_VT0027_038810T0	Mo_VT0030_012120T0	Mo_WD-3-1_1_036800T0	Mo_YN07205e_043520T0	Mo_YN072310_011490T0	Mo_YN072311_023340T0	Mo_YN072313_058560T0	Mo_YN08181e_045030T0	Mo_YN08182c_035460T0	Mo_YN126311_026100T0	Mo_YN126441_023710T0	Mo_YN8773-19_034750T0	Mo_YN8773R-27_015980T0	Mo_ZJ00-10_086030T0	Mo_ZJ08-41_019180T0	Mo_ZJ2011-7-1_010980T0
OG0004272	Mo_13FM-16-1_030500T0	Mo_13FM-24-1_032280T0	Mo_13FM-3-2_039460T0	Mo_13FM-5-1_030870T0	Mo_AG0004_033480T0	Mo_AV1-1-1_033490T0	Mo_BJ-90-611_005950T0	Mo_BJ08-8_007500T0	Mo_BN0123_031530T0	Mo_BN0202_037050T0	Mo_BN0252_023650T0	Mo_CD0065_015200T0	Mo_CD0142_040240T0	Mo_CH0043_005840T0	Mo_CH0072_029560T0	Mo_CH0452_068630T0	Mo_CH0461_049700T0	Mo_CH1103_050440T0	Mo_CH1164_035740T0	Mo_CM0028_045970T0	Mo_DB11-621_004630T0	Mo_FJ0204804_030030T0	Mo_FJ11SH-527-1_028540T0	Mo_FJ12JN-084-3_025640T0	Mo_FJ13SH05-2_025870T0	Mo_FJ2000-62A_061160T0	Mo_FJ2000-69A_009460T0	Mo_FJ2001-112B_066440T0	Mo_FJ2003-001A1_028070T0	Mo_FJ2005113B_013470T0	Mo_FJ2006-60A3_043830T0	Mo_FJ72ZC7-77_031890T0	Mo_FJ78-JJ_090310T0	Mo_FJ81-JY_090050T0	Mo_FJ81-MH_071050T0	Mo_FJ81-SW_055840T0	Mo_FJ81-ZP_071460T0	Mo_FJ81221ZB11-14_004290T0	Mo_FJ86-CT_037340T0	Mo_FJ86061ZE3-39_032870T0	Mo_FJ95054B_013240T0	Mo_FJ95085AZB13-116_030860T0	Mo_FJ98099_014370T0	Mo_FJ99138_038490T0	Mo_FJSH0703_093190T0	Mo_GD06-53_074390T0	Mo_GD08-2025_038210T0	Mo_GY0040_042250T0	Mo_HB-14_061440T0	Mo_HB-LTH18_073980T0	Mo_HN-0812-3_002580T0	Mo_HN-158_030420T0	Mo_HN10-1604_023870T0	Mo_IA1_060550T0	Mo_IB33_030250T0	Mo_IB49_074430T0	Mo_IC17_067990T0	Mo_IE1K_093580T0	Mo_IN0017_016090T0	Mo_IN0054_043270T0	Mo_IN0059_027840T0	Mo_IN0114_033410T0	Mo_IN0115_047020T0	Mo_IN0116_017220T0	Mo_IT0010_009780T0	Mo_JS08-611_034270T0	Mo_JS09-138_007420T0	Mo_JX-09Z116-1_035780T0	Mo_JX10-102_004810T0	Mo_JX11-141_010420T0	Mo_KA1-3-1_045300T0	Mo_KA2-1-1_032280T0	Mo_ML0060_039970T0	Mo_ML0062_042880T0	Mo_ML33_027560T0	Mo_NG0012_041110T0	Mo_NG0054_041440T0	Mo_Nich-2-3-2_085170T0	Mo_Nich-2-7-4_080950T0	Mo_SC-10-120-65-2_033140T0	Mo_SC-10-25-44-1_030450T0	Mo_TG0004_030370T0	Mo_TG0032_028070T0	Mo_TN0001_032600T0	Mo_TN0002_045890T0	Mo_TN0050_014620T0	Mo_TN0057_027730T0	Mo_TN0090_048220T0	Mo_TR0025_035170T0	Mo_TW-1-1-1-B-1_006110T0	Mo_TW-12CY-TB1-2_009070T0	Mo_TW-12HL-DF1-2_004420T0	Mo_TW-12HL-YL2-1_009580T0	Mo_TW-12TD-RH1-1_005890T0	Mo_TW-12TN-HB2-2_009490T0	Mo_TW-12YL-DL3-2_007760T0	Mo_TW-12YL-DP1-1_004900T0	Mo_TW-12YL-TT4-1_012680T0	Mo_TW-2-7-2-A-1_007590T0	Mo_TW-6-2-2-B-1_002680T0	Mo_TW-6-43-1_018950T0	Mo_TW-CYBP1-3_011590T0	Mo_TW-PT1-1_010410T0	Mo_TW-PT3-1_008510T0	Mo_TW-PT6-1_009760T0	Mo_TW-TN4-2_006000T0	Mo_US0041_049670T0	Mo_VT0027_038820T0	Mo_VT0030_012130T0	Mo_WD-3-1_1_036810T0	Mo_YN07205e_043530T0	Mo_YN072310_011500T0	Mo_YN072311_023330T0	Mo_YN072313_058550T0	Mo_YN08181e_045040T0	Mo_YN08182c_035470T0	Mo_YN126311_026110T0	Mo_YN126441_023700T0	Mo_YN8773-19_034740T0	Mo_YN8773R-27_015970T0	Mo_ZJ00-10_086040T0	Mo_ZJ08-41_019190T0	Mo_ZJ2011-7-1_010990T0
OG0004273	Mo_13FM-16-1_030510T0	Mo_13FM-24-1_032290T0	Mo_13FM-3-2_039450T0	Mo_13FM-5-1_030880T0	Mo_AG0004_033490T0	Mo_AV1-1-1_033480T0	Mo_BJ-90-611_005960T0	Mo_BJ08-8_007510T0	Mo_BN0123_031540T0	Mo_BN0202_037060T0	Mo_BN0252_023640T0	Mo_CD0065_015210T0	Mo_CD0142_040230T0	Mo_CH0043_005830T0	Mo_CH0072_029570T0	Mo_CH0452_068620T0	Mo_CH0461_049710T0	Mo_CH1103_050450T0	Mo_CH1164_035750T0	Mo_CM0028_045960T0	Mo_DB11-621_004640T0	Mo_FJ0204804_030040T0	Mo_FJ11SH-527-1_028550T0	Mo_FJ12JN-084-3_025650T0	Mo_FJ13SH05-2_025880T0	Mo_FJ2000-62A_061170T0	Mo_FJ2000-69A_009470T0	Mo_FJ2001-112B_066450T0	Mo_FJ2003-001A1_028080T0	Mo_FJ2005113B_013460T0	Mo_FJ2006-60A3_043840T0	Mo_FJ72ZC7-77_031880T0	Mo_FJ78-JJ_090320T0	Mo_FJ81-JY_090040T0	Mo_FJ81-MH_071060T0	Mo_FJ81-SW_055830T0	Mo_FJ81-ZP_071450T0	Mo_FJ81221ZB11-14_004280T0	Mo_FJ86-CT_037330T0	Mo_FJ86061ZE3-39_032880T0	Mo_FJ95054B_013230T0	Mo_FJ95085AZB13-116_030850T0	Mo_FJ98099_014380T0	Mo_FJ99138_038500T0	Mo_FJSH0703_093200T0	Mo_GD06-53_074380T0	Mo_GD08-2025_038220T0	Mo_GY0040_042260T0	Mo_HB-14_061430T0	Mo_HB-LTH18_073990T0	Mo_HN-0812-3_002590T0	Mo_HN-158_030410T0	Mo_HN10-1604_023880T0	Mo_IA1_060560T0	Mo_IB33_030260T0	Mo_IB49_074420T0	Mo_IC17_068000T0	Mo_IE1K_093570T0	Mo_IN0017_016100T0	Mo_IN0054_043280T0	Mo_IN0059_027850T0	Mo_IN0114_033420T0	Mo_IN0115_047010T0	Mo_IN0116_017210T0	Mo_IT0010_009790T0	Mo_JS08-611_034280T0	Mo_JS09-138_007410T0	Mo_JX-09Z116-1_035790T0	Mo_JX10-102_004820T0	Mo_JX11-141_010430T0	Mo_KA1-3-1_045310T0	Mo_KA2-1-1_032290T0	Mo_ML0060_039960T0	Mo_ML0062_042890T0	Mo_ML33_027550T0	Mo_NG0012_041120T0	Mo_NG0054_041450T0	Mo_Nich-2-3-2_085160T0	Mo_Nich-2-7-4_080960T0	Mo_SC-10-120-65-2_033130T0	Mo_SC-10-25-44-1_030460T0	Mo_TG0004_030380T0	Mo_TG0032_028080T0	Mo_TN0001_032610T0	Mo_TN0002_045900T0	Mo_TN0050_014610T0	Mo_TN0057_027740T0	Mo_TN0090_048230T0	Mo_TR0025_035160T0	Mo_TW-1-1-1-B-1_006120T0	Mo_TW-12CY-TB1-2_009080T0	Mo_TW-12HL-DF1-2_004410T0	Mo_TW-12HL-YL2-1_009590T0	Mo_TW-12TD-RH1-1_005880T0	Mo_TW-12TN-HB2-2_009500T0	Mo_TW-12YL-DL3-2_007750T0	Mo_TW-12YL-DP1-1_004910T0	Mo_TW-12YL-TT4-1_012690T0	Mo_TW-2-7-2-A-1_007580T0	Mo_TW-6-2-2-B-1_002670T0	Mo_TW-6-43-1_018940T0	Mo_TW-CYBP1-3_011580T0	Mo_TW-PT1-1_010420T0	Mo_TW-PT3-1_008500T0	Mo_TW-PT6-1_009750T0	Mo_TW-TN4-2_005990T0	Mo_US0041_049660T0	Mo_VT0027_038830T0	Mo_VT0030_012140T0	Mo_WD-3-1_1_036820T0	Mo_YN07205e_043540T0	Mo_YN072310_011510T0	Mo_YN072311_023320T0	Mo_YN072313_058540T0	Mo_YN08181e_045050T0	Mo_YN08182c_035480T0	Mo_YN126311_026120T0	Mo_YN126441_023690T0	Mo_YN8773-19_034730T0	Mo_YN8773R-27_015960T0	Mo_ZJ00-10_086050T0	Mo_ZJ08-41_019200T0	Mo_ZJ2011-7-1_011000T0
OG0004274	Mo_13FM-16-1_030520T0	Mo_13FM-24-1_032300T0	Mo_13FM-3-2_039440T0	Mo_13FM-5-1_030890T0	Mo_AG0004_033500T0	Mo_AV1-1-1_033470T0	Mo_BJ-90-611_005970T0	Mo_BJ08-8_007520T0	Mo_BN0123_031550T0	Mo_BN0202_037070T0	Mo_BN0252_023630T0	Mo_CD0065_015220T0	Mo_CD0142_040220T0	Mo_CH0043_005820T0	Mo_CH0072_029580T0	Mo_CH0452_068610T0	Mo_CH0461_049720T0	Mo_CH1103_050460T0	Mo_CH1164_035760T0	Mo_CM0028_045950T0	Mo_DB11-621_004650T0	Mo_FJ0204804_030050T0	Mo_FJ11SH-527-1_028560T0	Mo_FJ12JN-084-3_025660T0	Mo_FJ13SH05-2_025890T0	Mo_FJ2000-62A_061180T0	Mo_FJ2000-69A_009480T0	Mo_FJ2001-112B_066460T0	Mo_FJ2003-001A1_028090T0	Mo_FJ2005113B_013450T0	Mo_FJ2006-60A3_043850T0	Mo_FJ72ZC7-77_031870T0	Mo_FJ78-JJ_090330T0	Mo_FJ81-JY_090030T0	Mo_FJ81-MH_071070T0	Mo_FJ81-SW_055820T0	Mo_FJ81-ZP_071440T0	Mo_FJ81221ZB11-14_004270T0	Mo_FJ86-CT_037320T0	Mo_FJ86061ZE3-39_032890T0	Mo_FJ95054B_013220T0	Mo_FJ95085AZB13-116_030840T0	Mo_FJ98099_014390T0	Mo_FJ99138_038510T0	Mo_FJSH0703_093210T0	Mo_GD06-53_074370T0	Mo_GD08-2025_038230T0	Mo_GY0040_042270T0	Mo_HB-14_061420T0	Mo_HB-LTH18_074000T0	Mo_HN-0812-3_002600T0	Mo_HN-158_030400T0	Mo_HN10-1604_023890T0	Mo_IA1_060570T0	Mo_IB33_030270T0	Mo_IB49_074410T0	Mo_IC17_068010T0	Mo_IE1K_093560T0	Mo_IN0017_016110T0	Mo_IN0054_043290T0	Mo_IN0059_027860T0	Mo_IN0114_033430T0	Mo_IN0115_047000T0	Mo_IN0116_017200T0	Mo_IT0010_009800T0	Mo_JS08-611_034290T0	Mo_JS09-138_007400T0	Mo_JX-09Z116-1_035800T0	Mo_JX10-102_004830T0	Mo_JX11-141_010440T0	Mo_KA1-3-1_045320T0	Mo_KA2-1-1_032300T0	Mo_ML0060_039950T0	Mo_ML0062_042900T0	Mo_ML33_027540T0	Mo_NG0012_041130T0	Mo_NG0054_041460T0	Mo_Nich-2-3-2_085150T0	Mo_Nich-2-7-4_080970T0	Mo_SC-10-120-65-2_033120T0	Mo_SC-10-25-44-1_030470T0	Mo_TG0004_030390T0	Mo_TG0032_028090T0	Mo_TN0001_032620T0	Mo_TN0002_045910T0	Mo_TN0050_014600T0	Mo_TN0057_027750T0	Mo_TN0090_048240T0	Mo_TR0025_035150T0	Mo_TW-1-1-1-B-1_006130T0	Mo_TW-12CY-TB1-2_009090T0	Mo_TW-12HL-DF1-2_004400T0	Mo_TW-12HL-YL2-1_009600T0	Mo_TW-12TD-RH1-1_005870T0	Mo_TW-12TN-HB2-2_009510T0	Mo_TW-12YL-DL3-2_007740T0	Mo_TW-12YL-DP1-1_004920T0	Mo_TW-12YL-TT4-1_012700T0	Mo_TW-2-7-2-A-1_007570T0	Mo_TW-6-2-2-B-1_002660T0	Mo_TW-6-43-1_018930T0	Mo_TW-CYBP1-3_011570T0	Mo_TW-PT1-1_010430T0	Mo_TW-PT3-1_008490T0	Mo_TW-PT6-1_009740T0	Mo_TW-TN4-2_005980T0	Mo_US0041_049650T0	Mo_VT0027_038840T0	Mo_VT0030_012150T0	Mo_WD-3-1_1_036830T0	Mo_YN07205e_043550T0	Mo_YN072310_011520T0	Mo_YN072311_023310T0	Mo_YN072313_058530T0	Mo_YN08181e_045060T0	Mo_YN08182c_035490T0	Mo_YN126311_026130T0	Mo_YN126441_023680T0	Mo_YN8773-19_034720T0	Mo_YN8773R-27_015950T0	Mo_ZJ00-10_086060T0	Mo_ZJ08-41_019210T0	Mo_ZJ2011-7-1_011010T0
OG0004275	Mo_13FM-16-1_030530T0	Mo_13FM-24-1_032310T0	Mo_13FM-3-2_039430T0	Mo_13FM-5-1_030900T0	Mo_AG0004_033510T0	Mo_AV1-1-1_033460T0	Mo_BJ-90-611_005980T0	Mo_BJ08-8_007530T0	Mo_BN0123_031560T0	Mo_BN0202_037080T0	Mo_BN0252_023620T0	Mo_CD0065_015230T0	Mo_CD0142_040210T0	Mo_CH0043_005810T0	Mo_CH0072_029590T0	Mo_CH0452_068600T0	Mo_CH0461_049730T0	Mo_CH1103_050470T0	Mo_CH1164_035770T0	Mo_CM0028_045940T0	Mo_DB11-621_004660T0	Mo_FJ0204804_030060T0	Mo_FJ11SH-527-1_028570T0	Mo_FJ12JN-084-3_025670T0	Mo_FJ13SH05-2_025900T0	Mo_FJ2000-62A_061190T0	Mo_FJ2000-69A_009490T0	Mo_FJ2001-112B_066470T0	Mo_FJ2003-001A1_028100T0	Mo_FJ2005113B_013440T0	Mo_FJ2006-60A3_043860T0	Mo_FJ72ZC7-77_031860T0	Mo_FJ78-JJ_090340T0	Mo_FJ81-JY_090020T0	Mo_FJ81-MH_071080T0	Mo_FJ81-SW_055810T0	Mo_FJ81-ZP_071430T0	Mo_FJ81221ZB11-14_004260T0	Mo_FJ86-CT_037310T0	Mo_FJ86061ZE3-39_032900T0	Mo_FJ95054B_013210T0	Mo_FJ95085AZB13-116_030830T0	Mo_FJ98099_014400T0	Mo_FJ99138_038520T0	Mo_FJSH0703_093220T0	Mo_GD06-53_074360T0	Mo_GD08-2025_038240T0	Mo_GY0040_042280T0	Mo_HB-14_061410T0	Mo_HB-LTH18_074010T0	Mo_HN-0812-3_002610T0	Mo_HN-158_030390T0	Mo_HN10-1604_023900T0	Mo_IA1_060580T0	Mo_IB33_030280T0	Mo_IB49_074400T0	Mo_IC17_068020T0	Mo_IE1K_093550T0	Mo_IN0017_016120T0	Mo_IN0054_043300T0	Mo_IN0059_027870T0	Mo_IN0114_033440T0	Mo_IN0115_046990T0	Mo_IN0116_017190T0	Mo_IT0010_009810T0	Mo_JS08-611_034300T0	Mo_JS09-138_007390T0	Mo_JX-09Z116-1_035810T0	Mo_JX10-102_004840T0	Mo_JX11-141_010450T0	Mo_KA1-3-1_045330T0	Mo_KA2-1-1_032310T0	Mo_ML0060_039940T0	Mo_ML0062_042910T0	Mo_ML33_027530T0	Mo_NG0012_041140T0	Mo_NG0054_041470T0	Mo_Nich-2-3-2_085140T0	Mo_Nich-2-7-4_080980T0	Mo_SC-10-120-65-2_033110T0	Mo_SC-10-25-44-1_030480T0	Mo_TG0004_030400T0	Mo_TG0032_028100T0	Mo_TN0001_032630T0	Mo_TN0002_045920T0	Mo_TN0050_014590T0	Mo_TN0057_027760T0	Mo_TN0090_048250T0	Mo_TR0025_035140T0	Mo_TW-1-1-1-B-1_006140T0	Mo_TW-12CY-TB1-2_009100T0	Mo_TW-12HL-DF1-2_004390T0	Mo_TW-12HL-YL2-1_009610T0	Mo_TW-12TD-RH1-1_005860T0	Mo_TW-12TN-HB2-2_009520T0	Mo_TW-12YL-DL3-2_007730T0	Mo_TW-12YL-DP1-1_004930T0	Mo_TW-12YL-TT4-1_012710T0	Mo_TW-2-7-2-A-1_007560T0	Mo_TW-6-2-2-B-1_002650T0	Mo_TW-6-43-1_018920T0	Mo_TW-CYBP1-3_011560T0	Mo_TW-PT1-1_010440T0	Mo_TW-PT3-1_008480T0	Mo_TW-PT6-1_009730T0	Mo_TW-TN4-2_005970T0	Mo_US0041_049640T0	Mo_VT0027_038850T0	Mo_VT0030_012160T0	Mo_WD-3-1_1_036840T0	Mo_YN07205e_043560T0	Mo_YN072310_011530T0	Mo_YN072311_023300T0	Mo_YN072313_058520T0	Mo_YN08181e_045070T0	Mo_YN08182c_035500T0	Mo_YN126311_026140T0	Mo_YN126441_023670T0	Mo_YN8773-19_034710T0	Mo_YN8773R-27_015940T0	Mo_ZJ00-10_086070T0	Mo_ZJ08-41_019220T0	Mo_ZJ2011-7-1_011020T0
OG0004276	Mo_13FM-16-1_030570T0	Mo_13FM-24-1_032350T0	Mo_13FM-3-2_039400T0	Mo_13FM-5-1_030940T0	Mo_AG0004_064050T0	Mo_AV1-1-1_033430T0	Mo_BJ-90-611_006020T0	Mo_BJ08-8_007570T0	Mo_BN0123_031600T0	Mo_BN0202_039110T0	Mo_BN0252_023590T0	Mo_CD0065_015270T0	Mo_CD0142_040180T0	Mo_CH0043_005780T0	Mo_CH0072_029630T0	Mo_CH0452_068570T0	Mo_CH0461_049770T0	Mo_CH1103_050510T0	Mo_CH1164_035810T0	Mo_CM0028_045910T0	Mo_DB11-621_004700T0	Mo_FJ0204804_030100T0	Mo_FJ11SH-527-1_028610T0	Mo_FJ12JN-084-3_025710T0	Mo_FJ13SH05-2_025940T0	Mo_FJ2000-62A_061230T0	Mo_FJ2000-69A_009530T0	Mo_FJ2001-112B_066510T0	Mo_FJ2003-001A1_028140T0	Mo_FJ2005113B_013410T0	Mo_FJ2006-60A3_043900T0	Mo_FJ72ZC7-77_031830T0	Mo_FJ78-JJ_077160T0	Mo_FJ81-JY_080550T0	Mo_FJ81-MH_047030T0	Mo_FJ81-SW_055780T0	Mo_FJ81-ZP_050560T0	Mo_FJ81221ZB11-14_004230T0	Mo_FJ86-CT_037280T0	Mo_FJ86061ZE3-39_032940T0	Mo_FJ95054B_096230T0	Mo_FJ95085AZB13-116_030800T0	Mo_FJ98099_014440T0	Mo_FJ99138_038560T0	Mo_FJSH0703_073010T0	Mo_GD06-53_042190T0	Mo_GD08-2025_038280T0	Mo_GY0040_042320T0	Mo_HB-14_059450T0	Mo_HB-LTH18_041280T0	Mo_HN-0812-3_002650T0	Mo_HN-158_064120T0	Mo_HN10-1604_023940T0	Mo_IA1_023160T0	Mo_IB33_079030T0	Mo_IB49_019550T0	Mo_IC17_104150T0	Mo_IE1K_076140T0	Mo_IN0017_016160T0	Mo_IN0054_043340T0	Mo_IN0059_027910T0	Mo_IN0114_033480T0	Mo_IN0115_046960T0	Mo_IN0116_017160T0	Mo_IT0010_009850T0	Mo_JS08-611_024550T0	Mo_JS09-138_007360T0	Mo_JX-09Z116-1_035850T0	Mo_JX10-102_004880T0	Mo_JX11-141_010490T0	Mo_KA1-3-1_045370T0	Mo_KA2-1-1_032350T0	Mo_ML0060_039910T0	Mo_ML0062_042950T0	Mo_ML33_027500T0	Mo_NG0012_041180T0	Mo_NG0054_041510T0	Mo_Nich-2-3-2_080820T0	Mo_Nich-2-7-4_050510T0	Mo_SC-10-120-65-2_033080T0	Mo_SC-10-25-44-1_030520T0	Mo_TG0004_030440T0	Mo_TG0032_028140T0	Mo_TN0001_032670T0	Mo_TN0002_045960T0	Mo_TN0050_014560T0	Mo_TN0057_027800T0	Mo_TN0090_048290T0	Mo_TR0025_064420T0	Mo_TW-1-1-1-B-1_006180T0	Mo_TW-12CY-TB1-2_009140T0	Mo_TW-12HL-DF1-2_004360T0	Mo_TW-12HL-YL2-1_009650T0	Mo_TW-12TD-RH1-1_005830T0	Mo_TW-12TN-HB2-2_009560T0	Mo_TW-12YL-DL3-2_007700T0	Mo_TW-12YL-DP1-1_004970T0	Mo_TW-12YL-TT4-1_012750T0	Mo_TW-2-7-2-A-1_007530T0	Mo_TW-6-2-2-B-1_002620T0	Mo_TW-6-43-1_018890T0	Mo_TW-CYBP1-3_011530T0	Mo_TW-PT1-1_010480T0	Mo_TW-PT3-1_008450T0	Mo_TW-PT6-1_009700T0	Mo_TW-TN4-2_005940T0	Mo_US0041_049610T0	Mo_VT0027_038890T0	Mo_VT0030_012200T0	Mo_WD-3-1_1_036880T0	Mo_YN07205e_043600T0	Mo_YN072310_011570T0	Mo_YN072311_023270T0	Mo_YN072313_080700T0	Mo_YN08181e_045110T0	Mo_YN08182c_035540T0	Mo_YN126311_026180T0	Mo_YN126441_023640T0	Mo_YN8773-19_071600T0	Mo_YN8773R-27_015910T0	Mo_ZJ00-10_052090T0	Mo_ZJ08-41_061730T0	Mo_ZJ2011-7-1_011060T0
OG0004277	Mo_13FM-16-1_030600T0	Mo_13FM-24-1_032380T0	Mo_13FM-3-2_039380T0	Mo_13FM-5-1_030970T0	Mo_AG0004_064080T0	Mo_AV1-1-1_033410T0	Mo_BJ-90-611_006050T0	Mo_BJ08-8_007600T0	Mo_BN0123_031630T0	Mo_BN0202_039090T0	Mo_BN0252_023570T0	Mo_CD0065_015300T0	Mo_CD0142_040160T0	Mo_CH0043_005760T0	Mo_CH0072_029660T0	Mo_CH0452_068550T0	Mo_CH0461_049800T0	Mo_CH1103_050540T0	Mo_CH1164_035840T0	Mo_CM0028_045890T0	Mo_DB11-621_004730T0	Mo_FJ0204804_030130T0	Mo_FJ11SH-527-1_028640T0	Mo_FJ12JN-084-3_025740T0	Mo_FJ13SH05-2_025970T0	Mo_FJ2000-62A_061260T0	Mo_FJ2000-69A_009560T0	Mo_FJ2001-112B_066540T0	Mo_FJ2003-001A1_028170T0	Mo_FJ2005113B_013390T0	Mo_FJ2006-60A3_043930T0	Mo_FJ72ZC7-77_031810T0	Mo_FJ78-JJ_077190T0	Mo_FJ81-JY_080580T0	Mo_FJ81-MH_047010T0	Mo_FJ81-SW_055760T0	Mo_FJ81-ZP_050590T0	Mo_FJ81221ZB11-14_004210T0	Mo_FJ86-CT_037260T0	Mo_FJ86061ZE3-39_032970T0	Mo_FJ95054B_096260T0	Mo_FJ95085AZB13-116_030780T0	Mo_FJ98099_014470T0	Mo_FJ99138_038590T0	Mo_FJSH0703_073040T0	Mo_GD06-53_042170T0	Mo_GD08-2025_038310T0	Mo_GY0040_042350T0	Mo_HB-14_059430T0	Mo_HB-LTH18_041310T0	Mo_HN-0812-3_002680T0	Mo_HN-158_064150T0	Mo_HN10-1604_023970T0	Mo_IA1_023190T0	Mo_IB33_079010T0	Mo_IB49_019580T0	Mo_IC17_073410T0	Mo_IE1K_076120T0	Mo_IN0017_016190T0	Mo_IN0054_043370T0	Mo_IN0059_027940T0	Mo_IN0114_033510T0	Mo_IN0115_046940T0	Mo_IN0116_017140T0	Mo_IT0010_009880T0	Mo_JS08-611_024530T0	Mo_JS09-138_007340T0	Mo_JX-09Z116-1_035880T0	Mo_JX10-102_004910T0	Mo_JX11-141_010520T0	Mo_KA1-3-1_045400T0	Mo_KA2-1-1_032380T0	Mo_ML0060_039890T0	Mo_ML0062_042980T0	Mo_ML33_027480T0	Mo_NG0012_041210T0	Mo_NG0054_041540T0	Mo_Nich-2-3-2_080800T0	Mo_Nich-2-7-4_050490T0	Mo_SC-10-120-65-2_033060T0	Mo_SC-10-25-44-1_030550T0	Mo_TG0004_030470T0	Mo_TG0032_028170T0	Mo_TN0001_032700T0	Mo_TN0002_045990T0	Mo_TN0050_014540T0	Mo_TN0057_027830T0	Mo_TN0090_048320T0	Mo_TR0025_064450T0	Mo_TW-1-1-1-B-1_006210T0	Mo_TW-12CY-TB1-2_009170T0	Mo_TW-12HL-DF1-2_004340T0	Mo_TW-12HL-YL2-1_009680T0	Mo_TW-12TD-RH1-1_005810T0	Mo_TW-12TN-HB2-2_009590T0	Mo_TW-12YL-DL3-2_007680T0	Mo_TW-12YL-DP1-1_005000T0	Mo_TW-12YL-TT4-1_012780T0	Mo_TW-2-7-2-A-1_007510T0	Mo_TW-6-2-2-B-1_002600T0	Mo_TW-6-43-1_018870T0	Mo_TW-CYBP1-3_011510T0	Mo_TW-PT1-1_010510T0	Mo_TW-PT3-1_008430T0	Mo_TW-PT6-1_009680T0	Mo_TW-TN4-2_005920T0	Mo_US0041_049590T0	Mo_VT0027_038920T0	Mo_VT0030_012230T0	Mo_WD-3-1_1_036910T0	Mo_YN07205e_043630T0	Mo_YN072310_011600T0	Mo_YN072311_023250T0	Mo_YN072313_080680T0	Mo_YN08181e_045140T0	Mo_YN08182c_035570T0	Mo_YN126311_026210T0	Mo_YN126441_023620T0	Mo_YN8773-19_071580T0	Mo_YN8773R-27_015890T0	Mo_ZJ00-10_052070T0	Mo_ZJ08-41_061760T0	Mo_ZJ2011-7-1_011090T0
OG0004278	Mo_13FM-16-1_030610T0	Mo_13FM-24-1_032390T0	Mo_13FM-3-2_039370T0	Mo_13FM-5-1_030980T0	Mo_AG0004_064090T0	Mo_AV1-1-1_033400T0	Mo_BJ-90-611_006060T0	Mo_BJ08-8_007610T0	Mo_BN0123_031640T0	Mo_BN0202_039080T0	Mo_BN0252_023560T0	Mo_CD0065_015310T0	Mo_CD0142_040150T0	Mo_CH0043_005750T0	Mo_CH0072_029670T0	Mo_CH0452_068540T0	Mo_CH0461_049810T0	Mo_CH1103_050550T0	Mo_CH1164_035850T0	Mo_CM0028_045880T0	Mo_DB11-621_004740T0	Mo_FJ0204804_030140T0	Mo_FJ11SH-527-1_028650T0	Mo_FJ12JN-084-3_025750T0	Mo_FJ13SH05-2_025980T0	Mo_FJ2000-62A_061270T0	Mo_FJ2000-69A_009570T0	Mo_FJ2001-112B_066550T0	Mo_FJ2003-001A1_028180T0	Mo_FJ2005113B_013380T0	Mo_FJ2006-60A3_043940T0	Mo_FJ72ZC7-77_031800T0	Mo_FJ78-JJ_077200T0	Mo_FJ81-JY_080590T0	Mo_FJ81-MH_047000T0	Mo_FJ81-SW_055750T0	Mo_FJ81-ZP_050600T0	Mo_FJ81221ZB11-14_004200T0	Mo_FJ86-CT_037250T0	Mo_FJ86061ZE3-39_032980T0	Mo_FJ95054B_096270T0	Mo_FJ95085AZB13-116_030770T0	Mo_FJ98099_014480T0	Mo_FJ99138_038600T0	Mo_FJSH0703_073050T0	Mo_GD06-53_042160T0	Mo_GD08-2025_038320T0	Mo_GY0040_042360T0	Mo_HB-14_059420T0	Mo_HB-LTH18_041320T0	Mo_HN-0812-3_002690T0	Mo_HN-158_064160T0	Mo_HN10-1604_023980T0	Mo_IA1_023200T0	Mo_IB33_079000T0	Mo_IB49_019590T0	Mo_IC17_073400T0	Mo_IE1K_076110T0	Mo_IN0017_016200T0	Mo_IN0054_043380T0	Mo_IN0059_027950T0	Mo_IN0114_033520T0	Mo_IN0115_046930T0	Mo_IN0116_017130T0	Mo_IT0010_009890T0	Mo_JS08-611_024520T0	Mo_JS09-138_007330T0	Mo_JX-09Z116-1_035890T0	Mo_JX10-102_004920T0	Mo_JX11-141_010530T0	Mo_KA1-3-1_045410T0	Mo_KA2-1-1_032390T0	Mo_ML0060_039880T0	Mo_ML0062_042990T0	Mo_ML33_027470T0	Mo_NG0012_041220T0	Mo_NG0054_041550T0	Mo_Nich-2-3-2_080790T0	Mo_Nich-2-7-4_050480T0	Mo_SC-10-120-65-2_033050T0	Mo_SC-10-25-44-1_030560T0	Mo_TG0004_030480T0	Mo_TG0032_028180T0	Mo_TN0001_032710T0	Mo_TN0002_046000T0	Mo_TN0050_014530T0	Mo_TN0057_027840T0	Mo_TN0090_048330T0	Mo_TR0025_064460T0	Mo_TW-1-1-1-B-1_006220T0	Mo_TW-12CY-TB1-2_009180T0	Mo_TW-12HL-DF1-2_004330T0	Mo_TW-12HL-YL2-1_009690T0	Mo_TW-12TD-RH1-1_005800T0	Mo_TW-12TN-HB2-2_009600T0	Mo_TW-12YL-DL3-2_007670T0	Mo_TW-12YL-DP1-1_005010T0	Mo_TW-12YL-TT4-1_012790T0	Mo_TW-2-7-2-A-1_007500T0	Mo_TW-6-2-2-B-1_002590T0	Mo_TW-6-43-1_018860T0	Mo_TW-CYBP1-3_011500T0	Mo_TW-PT1-1_010520T0	Mo_TW-PT3-1_008420T0	Mo_TW-PT6-1_009670T0	Mo_TW-TN4-2_005910T0	Mo_US0041_049580T0	Mo_VT0027_038930T0	Mo_VT0030_012240T0	Mo_WD-3-1_1_036920T0	Mo_YN07205e_043640T0	Mo_YN072310_011610T0	Mo_YN072311_023240T0	Mo_YN072313_080670T0	Mo_YN08181e_045150T0	Mo_YN08182c_035580T0	Mo_YN126311_026220T0	Mo_YN126441_023610T0	Mo_YN8773-19_071570T0	Mo_YN8773R-27_015880T0	Mo_ZJ00-10_052060T0	Mo_ZJ08-41_061770T0	Mo_ZJ2011-7-1_011100T0
OG0004279	Mo_13FM-16-1_030620T0	Mo_13FM-24-1_032400T0	Mo_13FM-3-2_039360T0	Mo_13FM-5-1_030990T0	Mo_AG0004_064100T0	Mo_AV1-1-1_033390T0	Mo_BJ-90-611_006070T0	Mo_BJ08-8_007620T0	Mo_BN0123_031650T0	Mo_BN0202_039070T0	Mo_BN0252_023550T0	Mo_CD0065_015320T0	Mo_CD0142_040140T0	Mo_CH0043_005740T0	Mo_CH0072_029680T0	Mo_CH0452_068530T0	Mo_CH0461_049820T0	Mo_CH1103_050560T0	Mo_CH1164_035860T0	Mo_CM0028_045870T0	Mo_DB11-621_004750T0	Mo_FJ0204804_030150T0	Mo_FJ11SH-527-1_028660T0	Mo_FJ12JN-084-3_025760T0	Mo_FJ13SH05-2_025990T0	Mo_FJ2000-62A_061280T0	Mo_FJ2000-69A_009580T0	Mo_FJ2001-112B_066560T0	Mo_FJ2003-001A1_028190T0	Mo_FJ2005113B_013370T0	Mo_FJ2006-60A3_043950T0	Mo_FJ72ZC7-77_031790T0	Mo_FJ78-JJ_077210T0	Mo_FJ81-JY_080600T0	Mo_FJ81-MH_046990T0	Mo_FJ81-SW_055740T0	Mo_FJ81-ZP_050610T0	Mo_FJ81221ZB11-14_004190T0	Mo_FJ86-CT_037240T0	Mo_FJ86061ZE3-39_032990T0	Mo_FJ95054B_096280T0	Mo_FJ95085AZB13-116_030760T0	Mo_FJ98099_014490T0	Mo_FJ99138_038610T0	Mo_FJSH0703_073060T0	Mo_GD06-53_042150T0	Mo_GD08-2025_038330T0	Mo_GY0040_042370T0	Mo_HB-14_059410T0	Mo_HB-LTH18_041330T0	Mo_HN-0812-3_002700T0	Mo_HN-158_064170T0	Mo_HN10-1604_023990T0	Mo_IA1_023210T0	Mo_IB33_078990T0	Mo_IB49_019600T0	Mo_IC17_073390T0	Mo_IE1K_076100T0	Mo_IN0017_016210T0	Mo_IN0054_043390T0	Mo_IN0059_027960T0	Mo_IN0114_033530T0	Mo_IN0115_046920T0	Mo_IN0116_017120T0	Mo_IT0010_009900T0	Mo_JS08-611_024510T0	Mo_JS09-138_007320T0	Mo_JX-09Z116-1_035900T0	Mo_JX10-102_004930T0	Mo_JX11-141_010540T0	Mo_KA1-3-1_045420T0	Mo_KA2-1-1_032400T0	Mo_ML0060_039870T0	Mo_ML0062_043000T0	Mo_ML33_027460T0	Mo_NG0012_041230T0	Mo_NG0054_041560T0	Mo_Nich-2-3-2_080780T0	Mo_Nich-2-7-4_050470T0	Mo_SC-10-120-65-2_033040T0	Mo_SC-10-25-44-1_030570T0	Mo_TG0004_030490T0	Mo_TG0032_028190T0	Mo_TN0001_032720T0	Mo_TN0002_046010T0	Mo_TN0050_014520T0	Mo_TN0057_027850T0	Mo_TN0090_048340T0	Mo_TR0025_064470T0	Mo_TW-1-1-1-B-1_006230T0	Mo_TW-12CY-TB1-2_009190T0	Mo_TW-12HL-DF1-2_004320T0	Mo_TW-12HL-YL2-1_009700T0	Mo_TW-12TD-RH1-1_005790T0	Mo_TW-12TN-HB2-2_009610T0	Mo_TW-12YL-DL3-2_007660T0	Mo_TW-12YL-DP1-1_005020T0	Mo_TW-12YL-TT4-1_012800T0	Mo_TW-2-7-2-A-1_007490T0	Mo_TW-6-2-2-B-1_002580T0	Mo_TW-6-43-1_018850T0	Mo_TW-CYBP1-3_011490T0	Mo_TW-PT1-1_010530T0	Mo_TW-PT3-1_008410T0	Mo_TW-PT6-1_009660T0	Mo_TW-TN4-2_005900T0	Mo_US0041_049570T0	Mo_VT0027_038940T0	Mo_VT0030_012250T0	Mo_WD-3-1_1_036930T0	Mo_YN07205e_043650T0	Mo_YN072310_011620T0	Mo_YN072311_023230T0	Mo_YN072313_080660T0	Mo_YN08181e_045160T0	Mo_YN08182c_035590T0	Mo_YN126311_026230T0	Mo_YN126441_023600T0	Mo_YN8773-19_071560T0	Mo_YN8773R-27_015870T0	Mo_ZJ00-10_052050T0	Mo_ZJ08-41_061780T0	Mo_ZJ2011-7-1_011110T0
OG0004280	Mo_13FM-16-1_030630T0	Mo_13FM-24-1_032410T0	Mo_13FM-3-2_039350T0	Mo_13FM-5-1_031000T0	Mo_AG0004_064110T0	Mo_AV1-1-1_033380T0	Mo_BJ-90-611_006080T0	Mo_BJ08-8_007630T0	Mo_BN0123_031660T0	Mo_BN0202_039060T0	Mo_BN0252_023540T0	Mo_CD0065_015330T0	Mo_CD0142_040130T0	Mo_CH0043_005730T0	Mo_CH0072_029690T0	Mo_CH0452_068520T0	Mo_CH0461_049830T0	Mo_CH1103_050570T0	Mo_CH1164_035870T0	Mo_CM0028_045860T0	Mo_DB11-621_004760T0	Mo_FJ0204804_030160T0	Mo_FJ11SH-527-1_028670T0	Mo_FJ12JN-084-3_025770T0	Mo_FJ13SH05-2_026000T0	Mo_FJ2000-62A_061290T0	Mo_FJ2000-69A_009590T0	Mo_FJ2001-112B_066570T0	Mo_FJ2003-001A1_028200T0	Mo_FJ2005113B_013360T0	Mo_FJ2006-60A3_043960T0	Mo_FJ72ZC7-77_031780T0	Mo_FJ78-JJ_077220T0	Mo_FJ81-JY_080610T0	Mo_FJ81-MH_046980T0	Mo_FJ81-SW_055730T0	Mo_FJ81-ZP_050620T0	Mo_FJ81221ZB11-14_004180T0	Mo_FJ86-CT_037230T0	Mo_FJ86061ZE3-39_033000T0	Mo_FJ95054B_096290T0	Mo_FJ95085AZB13-116_030750T0	Mo_FJ98099_014500T0	Mo_FJ99138_038620T0	Mo_FJSH0703_073070T0	Mo_GD06-53_042140T0	Mo_GD08-2025_038340T0	Mo_GY0040_042380T0	Mo_HB-14_059400T0	Mo_HB-LTH18_041340T0	Mo_HN-0812-3_002710T0	Mo_HN-158_064180T0	Mo_HN10-1604_024000T0	Mo_IA1_023220T0	Mo_IB33_078980T0	Mo_IB49_019610T0	Mo_IC17_073380T0	Mo_IE1K_076090T0	Mo_IN0017_016220T0	Mo_IN0054_043400T0	Mo_IN0059_027970T0	Mo_IN0114_033540T0	Mo_IN0115_046910T0	Mo_IN0116_017110T0	Mo_IT0010_009910T0	Mo_JS08-611_024500T0	Mo_JS09-138_007310T0	Mo_JX-09Z116-1_035910T0	Mo_JX10-102_004940T0	Mo_JX11-141_010550T0	Mo_KA1-3-1_045430T0	Mo_KA2-1-1_032410T0	Mo_ML0060_039860T0	Mo_ML0062_043010T0	Mo_ML33_027450T0	Mo_NG0012_041240T0	Mo_NG0054_041570T0	Mo_Nich-2-3-2_080770T0	Mo_Nich-2-7-4_050460T0	Mo_SC-10-120-65-2_033030T0	Mo_SC-10-25-44-1_030580T0	Mo_TG0004_030500T0	Mo_TG0032_028200T0	Mo_TN0001_032730T0	Mo_TN0002_046020T0	Mo_TN0050_014510T0	Mo_TN0057_027860T0	Mo_TN0090_048350T0	Mo_TR0025_064480T0	Mo_TW-1-1-1-B-1_006240T0	Mo_TW-12CY-TB1-2_009200T0	Mo_TW-12HL-DF1-2_004310T0	Mo_TW-12HL-YL2-1_009710T0	Mo_TW-12TD-RH1-1_005780T0	Mo_TW-12TN-HB2-2_009620T0	Mo_TW-12YL-DL3-2_007650T0	Mo_TW-12YL-DP1-1_005030T0	Mo_TW-12YL-TT4-1_012810T0	Mo_TW-2-7-2-A-1_007480T0	Mo_TW-6-2-2-B-1_002570T0	Mo_TW-6-43-1_018840T0	Mo_TW-CYBP1-3_011480T0	Mo_TW-PT1-1_010540T0	Mo_TW-PT3-1_008400T0	Mo_TW-PT6-1_009650T0	Mo_TW-TN4-2_005890T0	Mo_US0041_049560T0	Mo_VT0027_038950T0	Mo_VT0030_012260T0	Mo_WD-3-1_1_036940T0	Mo_YN07205e_043660T0	Mo_YN072310_011630T0	Mo_YN072311_023220T0	Mo_YN072313_080650T0	Mo_YN08181e_045170T0	Mo_YN08182c_035600T0	Mo_YN126311_026240T0	Mo_YN126441_023590T0	Mo_YN8773-19_071550T0	Mo_YN8773R-27_015860T0	Mo_ZJ00-10_052040T0	Mo_ZJ08-41_061790T0	Mo_ZJ2011-7-1_011120T0
OG0004281	Mo_13FM-16-1_030640T0	Mo_13FM-24-1_032420T0	Mo_13FM-3-2_039340T0	Mo_13FM-5-1_031010T0	Mo_AG0004_064120T0	Mo_AV1-1-1_033370T0	Mo_BJ-90-611_006090T0	Mo_BJ08-8_007640T0	Mo_BN0123_031670T0	Mo_BN0202_039050T0	Mo_BN0252_023530T0	Mo_CD0065_015340T0	Mo_CD0142_040120T0	Mo_CH0043_005720T0	Mo_CH0072_029700T0	Mo_CH0452_068510T0	Mo_CH0461_049840T0	Mo_CH1103_050580T0	Mo_CH1164_035880T0	Mo_CM0028_045850T0	Mo_DB11-621_004770T0	Mo_FJ0204804_030170T0	Mo_FJ11SH-527-1_028680T0	Mo_FJ12JN-084-3_025780T0	Mo_FJ13SH05-2_026010T0	Mo_FJ2000-62A_061300T0	Mo_FJ2000-69A_009600T0	Mo_FJ2001-112B_066580T0	Mo_FJ2003-001A1_028210T0	Mo_FJ2005113B_013350T0	Mo_FJ2006-60A3_043970T0	Mo_FJ72ZC7-77_031770T0	Mo_FJ78-JJ_077230T0	Mo_FJ81-JY_080620T0	Mo_FJ81-MH_046970T0	Mo_FJ81-SW_055720T0	Mo_FJ81-ZP_050630T0	Mo_FJ81221ZB11-14_004170T0	Mo_FJ86-CT_037220T0	Mo_FJ86061ZE3-39_033010T0	Mo_FJ95054B_096300T0	Mo_FJ95085AZB13-116_030740T0	Mo_FJ98099_014510T0	Mo_FJ99138_038630T0	Mo_FJSH0703_073080T0	Mo_GD06-53_042130T0	Mo_GD08-2025_038350T0	Mo_GY0040_042390T0	Mo_HB-14_059390T0	Mo_HB-LTH18_041350T0	Mo_HN-0812-3_002720T0	Mo_HN-158_064190T0	Mo_HN10-1604_024010T0	Mo_IA1_023230T0	Mo_IB33_078970T0	Mo_IB49_019620T0	Mo_IC17_073370T0	Mo_IE1K_076080T0	Mo_IN0017_016230T0	Mo_IN0054_043410T0	Mo_IN0059_027980T0	Mo_IN0114_033550T0	Mo_IN0115_046900T0	Mo_IN0116_017100T0	Mo_IT0010_009920T0	Mo_JS08-611_024490T0	Mo_JS09-138_007300T0	Mo_JX-09Z116-1_035920T0	Mo_JX10-102_004950T0	Mo_JX11-141_010560T0	Mo_KA1-3-1_045440T0	Mo_KA2-1-1_032420T0	Mo_ML0060_039850T0	Mo_ML0062_043020T0	Mo_ML33_027440T0	Mo_NG0012_041250T0	Mo_NG0054_041580T0	Mo_Nich-2-3-2_080760T0	Mo_Nich-2-7-4_050450T0	Mo_SC-10-120-65-2_033020T0	Mo_SC-10-25-44-1_030590T0	Mo_TG0004_030510T0	Mo_TG0032_028210T0	Mo_TN0001_032740T0	Mo_TN0002_046030T0	Mo_TN0050_014500T0	Mo_TN0057_027870T0	Mo_TN0090_048360T0	Mo_TR0025_064490T0	Mo_TW-1-1-1-B-1_006250T0	Mo_TW-12CY-TB1-2_009210T0	Mo_TW-12HL-DF1-2_004300T0	Mo_TW-12HL-YL2-1_009720T0	Mo_TW-12TD-RH1-1_005770T0	Mo_TW-12TN-HB2-2_009630T0	Mo_TW-12YL-DL3-2_007640T0	Mo_TW-12YL-DP1-1_005040T0	Mo_TW-12YL-TT4-1_012820T0	Mo_TW-2-7-2-A-1_007470T0	Mo_TW-6-2-2-B-1_002560T0	Mo_TW-6-43-1_018830T0	Mo_TW-CYBP1-3_011470T0	Mo_TW-PT1-1_010550T0	Mo_TW-PT3-1_008390T0	Mo_TW-PT6-1_009640T0	Mo_TW-TN4-2_005880T0	Mo_US0041_049550T0	Mo_VT0027_038960T0	Mo_VT0030_012270T0	Mo_WD-3-1_1_036950T0	Mo_YN07205e_043670T0	Mo_YN072310_011640T0	Mo_YN072311_023210T0	Mo_YN072313_080640T0	Mo_YN08181e_045180T0	Mo_YN08182c_035610T0	Mo_YN126311_026250T0	Mo_YN126441_023580T0	Mo_YN8773-19_071540T0	Mo_YN8773R-27_015850T0	Mo_ZJ00-10_052030T0	Mo_ZJ08-41_061800T0	Mo_ZJ2011-7-1_011130T0
OG0004282	Mo_13FM-16-1_030650T0	Mo_13FM-24-1_032430T0	Mo_13FM-3-2_039330T0	Mo_13FM-5-1_031020T0	Mo_AG0004_064130T0	Mo_AV1-1-1_033360T0	Mo_BJ-90-611_006100T0	Mo_BJ08-8_007650T0	Mo_BN0123_031680T0	Mo_BN0202_039040T0	Mo_BN0252_023520T0	Mo_CD0065_015350T0	Mo_CD0142_040110T0	Mo_CH0043_005710T0	Mo_CH0072_029710T0	Mo_CH0452_068500T0	Mo_CH0461_049850T0	Mo_CH1103_050590T0	Mo_CH1164_035890T0	Mo_CM0028_045840T0	Mo_DB11-621_004780T0	Mo_FJ0204804_030180T0	Mo_FJ11SH-527-1_028690T0	Mo_FJ12JN-084-3_025790T0	Mo_FJ13SH05-2_026020T0	Mo_FJ2000-62A_061310T0	Mo_FJ2000-69A_009610T0	Mo_FJ2001-112B_066590T0	Mo_FJ2003-001A1_028220T0	Mo_FJ2005113B_013340T0	Mo_FJ2006-60A3_043980T0	Mo_FJ72ZC7-77_031760T0	Mo_FJ78-JJ_077240T0	Mo_FJ81-JY_080630T0	Mo_FJ81-MH_046960T0	Mo_FJ81-SW_055710T0	Mo_FJ81-ZP_050640T0	Mo_FJ81221ZB11-14_004160T0	Mo_FJ86-CT_037210T0	Mo_FJ86061ZE3-39_033020T0	Mo_FJ95054B_096310T0	Mo_FJ95085AZB13-116_030730T0	Mo_FJ98099_014520T0	Mo_FJ99138_038640T0	Mo_FJSH0703_073090T0	Mo_GD06-53_042120T0	Mo_GD08-2025_038360T0	Mo_GY0040_042400T0	Mo_HB-14_059380T0	Mo_HB-LTH18_041360T0	Mo_HN-0812-3_002730T0	Mo_HN-158_064200T0	Mo_HN10-1604_024020T0	Mo_IA1_023240T0	Mo_IB33_078960T0	Mo_IB49_019630T0	Mo_IC17_073360T0	Mo_IE1K_076070T0	Mo_IN0017_016240T0	Mo_IN0054_043420T0	Mo_IN0059_027990T0	Mo_IN0114_033560T0	Mo_IN0115_046890T0	Mo_IN0116_017090T0	Mo_IT0010_009930T0	Mo_JS08-611_024480T0	Mo_JS09-138_007290T0	Mo_JX-09Z116-1_035930T0	Mo_JX10-102_004960T0	Mo_JX11-141_010570T0	Mo_KA1-3-1_045450T0	Mo_KA2-1-1_032430T0	Mo_ML0060_039840T0	Mo_ML0062_043030T0	Mo_ML33_027430T0	Mo_NG0012_041260T0	Mo_NG0054_041590T0	Mo_Nich-2-3-2_080750T0	Mo_Nich-2-7-4_050440T0	Mo_SC-10-120-65-2_033010T0	Mo_SC-10-25-44-1_030600T0	Mo_TG0004_030520T0	Mo_TG0032_028220T0	Mo_TN0001_032750T0	Mo_TN0002_046040T0	Mo_TN0050_014490T0	Mo_TN0057_027880T0	Mo_TN0090_048370T0	Mo_TR0025_064500T0	Mo_TW-1-1-1-B-1_006260T0	Mo_TW-12CY-TB1-2_009220T0	Mo_TW-12HL-DF1-2_004290T0	Mo_TW-12HL-YL2-1_009730T0	Mo_TW-12TD-RH1-1_005760T0	Mo_TW-12TN-HB2-2_009640T0	Mo_TW-12YL-DL3-2_007630T0	Mo_TW-12YL-DP1-1_005050T0	Mo_TW-12YL-TT4-1_012830T0	Mo_TW-2-7-2-A-1_007460T0	Mo_TW-6-2-2-B-1_002550T0	Mo_TW-6-43-1_018820T0	Mo_TW-CYBP1-3_011460T0	Mo_TW-PT1-1_010560T0	Mo_TW-PT3-1_008380T0	Mo_TW-PT6-1_009630T0	Mo_TW-TN4-2_005870T0	Mo_US0041_049540T0	Mo_VT0027_038970T0	Mo_VT0030_012280T0	Mo_WD-3-1_1_036960T0	Mo_YN07205e_043680T0	Mo_YN072310_011650T0	Mo_YN072311_023200T0	Mo_YN072313_080630T0	Mo_YN08181e_045190T0	Mo_YN08182c_035620T0	Mo_YN126311_026260T0	Mo_YN126441_023570T0	Mo_YN8773-19_071530T0	Mo_YN8773R-27_015840T0	Mo_ZJ00-10_052020T0	Mo_ZJ08-41_061810T0	Mo_ZJ2011-7-1_011140T0
OG0004283	Mo_13FM-16-1_030660T0	Mo_13FM-24-1_032440T0	Mo_13FM-3-2_039320T0	Mo_13FM-5-1_031030T0	Mo_AG0004_064140T0	Mo_AV1-1-1_033350T0	Mo_BJ-90-611_006110T0	Mo_BJ08-8_007660T0	Mo_BN0123_031690T0	Mo_BN0202_039030T0	Mo_BN0252_023510T0	Mo_CD0065_015360T0	Mo_CD0142_040100T0	Mo_CH0043_005700T0	Mo_CH0072_029720T0	Mo_CH0452_068490T0	Mo_CH0461_049860T0	Mo_CH1103_050600T0	Mo_CH1164_035900T0	Mo_CM0028_045830T0	Mo_DB11-621_004790T0	Mo_FJ0204804_030190T0	Mo_FJ11SH-527-1_028700T0	Mo_FJ12JN-084-3_025800T0	Mo_FJ13SH05-2_026030T0	Mo_FJ2000-62A_061320T0	Mo_FJ2000-69A_009620T0	Mo_FJ2001-112B_066600T0	Mo_FJ2003-001A1_028230T0	Mo_FJ2005113B_013330T0	Mo_FJ2006-60A3_043990T0	Mo_FJ72ZC7-77_031750T0	Mo_FJ78-JJ_079480T0	Mo_FJ81-JY_081780T0	Mo_FJ81-MH_046950T0	Mo_FJ81-SW_082260T0	Mo_FJ81-ZP_050650T0	Mo_FJ81221ZB11-14_004150T0	Mo_FJ86-CT_037200T0	Mo_FJ86061ZE3-39_033030T0	Mo_FJ95054B_050610T0	Mo_FJ95085AZB13-116_030720T0	Mo_FJ98099_014530T0	Mo_FJ99138_038650T0	Mo_FJSH0703_073100T0	Mo_GD06-53_042110T0	Mo_GD08-2025_038370T0	Mo_GY0040_042410T0	Mo_HB-14_059370T0	Mo_HB-LTH18_041370T0	Mo_HN-0812-3_002740T0	Mo_HN-158_064210T0	Mo_HN10-1604_024030T0	Mo_IA1_023250T0	Mo_IB33_042290T0	Mo_IB49_019640T0	Mo_IC17_038580T0	Mo_IE1K_076060T0	Mo_IN0017_016250T0	Mo_IN0054_043430T0	Mo_IN0059_028000T0	Mo_IN0114_033570T0	Mo_IN0115_046880T0	Mo_IN0116_017080T0	Mo_IT0010_009940T0	Mo_JS08-611_024470T0	Mo_JS09-138_007280T0	Mo_JX-09Z116-1_035940T0	Mo_JX10-102_004970T0	Mo_JX11-141_010580T0	Mo_KA1-3-1_045460T0	Mo_KA2-1-1_032440T0	Mo_ML0060_039830T0	Mo_ML0062_043040T0	Mo_ML33_027420T0	Mo_NG0012_041270T0	Mo_NG0054_041600T0	Mo_Nich-2-3-2_074350T0	Mo_Nich-2-7-4_050430T0	Mo_SC-10-120-65-2_033000T0	Mo_SC-10-25-44-1_030610T0	Mo_TG0004_030530T0	Mo_TG0032_028230T0	Mo_TN0001_032760T0	Mo_TN0002_046050T0	Mo_TN0050_014480T0	Mo_TN0057_027890T0	Mo_TN0090_048380T0	Mo_TR0025_064510T0	Mo_TW-1-1-1-B-1_006270T0	Mo_TW-12CY-TB1-2_009230T0	Mo_TW-12HL-DF1-2_004280T0	Mo_TW-12HL-YL2-1_009740T0	Mo_TW-12TD-RH1-1_005750T0	Mo_TW-12TN-HB2-2_009650T0	Mo_TW-12YL-DL3-2_007620T0	Mo_TW-12YL-DP1-1_005060T0	Mo_TW-12YL-TT4-1_012840T0	Mo_TW-2-7-2-A-1_007450T0	Mo_TW-6-2-2-B-1_002540T0	Mo_TW-6-43-1_018810T0	Mo_TW-CYBP1-3_011450T0	Mo_TW-PT1-1_010570T0	Mo_TW-PT3-1_008370T0	Mo_TW-PT6-1_009620T0	Mo_TW-TN4-2_005860T0	Mo_US0041_049530T0	Mo_VT0027_038980T0	Mo_VT0030_012290T0	Mo_WD-3-1_1_036970T0	Mo_YN07205e_043690T0	Mo_YN072310_011660T0	Mo_YN072311_023190T0	Mo_YN072313_080620T0	Mo_YN08181e_045200T0	Mo_YN08182c_035630T0	Mo_YN126311_026270T0	Mo_YN126441_023560T0	Mo_YN8773-19_071520T0	Mo_YN8773R-27_015830T0	Mo_ZJ00-10_052010T0	Mo_ZJ08-41_061820T0	Mo_ZJ2011-7-1_011150T0
OG0004284	Mo_13FM-16-1_030670T0	Mo_13FM-24-1_032450T0	Mo_13FM-3-2_039310T0	Mo_13FM-5-1_031040T0	Mo_AG0004_064150T0	Mo_AV1-1-1_033340T0	Mo_BJ-90-611_006120T0	Mo_BJ08-8_007670T0	Mo_BN0123_031700T0	Mo_BN0202_039020T0	Mo_BN0252_023500T0	Mo_CD0065_015370T0	Mo_CD0142_040090T0	Mo_CH0043_005690T0	Mo_CH0072_029730T0	Mo_CH0452_068480T0	Mo_CH0461_049870T0	Mo_CH1103_050610T0	Mo_CH1164_035910T0	Mo_CM0028_045820T0	Mo_DB11-621_004800T0	Mo_FJ0204804_030200T0	Mo_FJ11SH-527-1_028710T0	Mo_FJ12JN-084-3_025810T0	Mo_FJ13SH05-2_026040T0	Mo_FJ2000-62A_061330T0	Mo_FJ2000-69A_009630T0	Mo_FJ2001-112B_066610T0	Mo_FJ2003-001A1_028240T0	Mo_FJ2005113B_013320T0	Mo_FJ2006-60A3_044000T0	Mo_FJ72ZC7-77_031740T0	Mo_FJ78-JJ_079490T0	Mo_FJ81-JY_081770T0	Mo_FJ81-MH_046940T0	Mo_FJ81-SW_082250T0	Mo_FJ81-ZP_050660T0	Mo_FJ81221ZB11-14_004140T0	Mo_FJ86-CT_037190T0	Mo_FJ86061ZE3-39_033040T0	Mo_FJ95054B_050620T0	Mo_FJ95085AZB13-116_030710T0	Mo_FJ98099_014540T0	Mo_FJ99138_038660T0	Mo_FJSH0703_073110T0	Mo_GD06-53_042100T0	Mo_GD08-2025_038380T0	Mo_GY0040_042420T0	Mo_HB-14_059360T0	Mo_HB-LTH18_041380T0	Mo_HN-0812-3_002750T0	Mo_HN-158_064220T0	Mo_HN10-1604_024040T0	Mo_IA1_023260T0	Mo_IB33_042300T0	Mo_IB49_019650T0	Mo_IC17_038570T0	Mo_IE1K_076050T0	Mo_IN0017_016260T0	Mo_IN0054_043440T0	Mo_IN0059_028010T0	Mo_IN0114_033580T0	Mo_IN0115_046870T0	Mo_IN0116_017070T0	Mo_IT0010_009950T0	Mo_JS08-611_024460T0	Mo_JS09-138_007270T0	Mo_JX-09Z116-1_035950T0	Mo_JX10-102_004980T0	Mo_JX11-141_010590T0	Mo_KA1-3-1_045470T0	Mo_KA2-1-1_032450T0	Mo_ML0060_039820T0	Mo_ML0062_043050T0	Mo_ML33_027410T0	Mo_NG0012_041280T0	Mo_NG0054_041610T0	Mo_Nich-2-3-2_074360T0	Mo_Nich-2-7-4_050420T0	Mo_SC-10-120-65-2_032990T0	Mo_SC-10-25-44-1_030620T0	Mo_TG0004_030540T0	Mo_TG0032_028240T0	Mo_TN0001_032770T0	Mo_TN0002_046060T0	Mo_TN0050_014470T0	Mo_TN0057_027900T0	Mo_TN0090_048390T0	Mo_TR0025_064520T0	Mo_TW-1-1-1-B-1_006280T0	Mo_TW-12CY-TB1-2_009240T0	Mo_TW-12HL-DF1-2_004270T0	Mo_TW-12HL-YL2-1_009750T0	Mo_TW-12TD-RH1-1_005740T0	Mo_TW-12TN-HB2-2_009660T0	Mo_TW-12YL-DL3-2_007610T0	Mo_TW-12YL-DP1-1_005070T0	Mo_TW-12YL-TT4-1_012850T0	Mo_TW-2-7-2-A-1_007440T0	Mo_TW-6-2-2-B-1_002530T0	Mo_TW-6-43-1_018800T0	Mo_TW-CYBP1-3_011440T0	Mo_TW-PT1-1_010580T0	Mo_TW-PT3-1_008360T0	Mo_TW-PT6-1_009610T0	Mo_TW-TN4-2_005850T0	Mo_US0041_049520T0	Mo_VT0027_038990T0	Mo_VT0030_012300T0	Mo_WD-3-1_1_036980T0	Mo_YN07205e_043700T0	Mo_YN072310_011670T0	Mo_YN072311_023180T0	Mo_YN072313_080610T0	Mo_YN08181e_045210T0	Mo_YN08182c_035640T0	Mo_YN126311_026280T0	Mo_YN126441_023550T0	Mo_YN8773-19_071510T0	Mo_YN8773R-27_015820T0	Mo_ZJ00-10_052000T0	Mo_ZJ08-41_061830T0	Mo_ZJ2011-7-1_011160T0
OG0004285	Mo_13FM-16-1_030680T0	Mo_13FM-24-1_032460T0	Mo_13FM-3-2_039300T0	Mo_13FM-5-1_031050T0	Mo_AG0004_064160T0	Mo_AV1-1-1_033330T0	Mo_BJ-90-611_006130T0	Mo_BJ08-8_007680T0	Mo_BN0123_031710T0	Mo_BN0202_039010T0	Mo_BN0252_023490T0	Mo_CD0065_015380T0	Mo_CD0142_040080T0	Mo_CH0043_005680T0	Mo_CH0072_029740T0	Mo_CH0452_068470T0	Mo_CH0461_049880T0	Mo_CH1103_050620T0	Mo_CH1164_035920T0	Mo_CM0028_045810T0	Mo_DB11-621_004810T0	Mo_FJ0204804_030210T0	Mo_FJ11SH-527-1_028720T0	Mo_FJ12JN-084-3_025820T0	Mo_FJ13SH05-2_026050T0	Mo_FJ2000-62A_061340T0	Mo_FJ2000-69A_009640T0	Mo_FJ2001-112B_066620T0	Mo_FJ2003-001A1_028250T0	Mo_FJ2005113B_013310T0	Mo_FJ2006-60A3_044010T0	Mo_FJ72ZC7-77_031730T0	Mo_FJ78-JJ_079500T0	Mo_FJ81-JY_081760T0	Mo_FJ81-MH_046930T0	Mo_FJ81-SW_082240T0	Mo_FJ81-ZP_050670T0	Mo_FJ81221ZB11-14_004130T0	Mo_FJ86-CT_037180T0	Mo_FJ86061ZE3-39_033050T0	Mo_FJ95054B_050630T0	Mo_FJ95085AZB13-116_030700T0	Mo_FJ98099_014550T0	Mo_FJ99138_038670T0	Mo_FJSH0703_073120T0	Mo_GD06-53_042090T0	Mo_GD08-2025_038390T0	Mo_GY0040_042430T0	Mo_HB-14_059350T0	Mo_HB-LTH18_041390T0	Mo_HN-0812-3_002760T0	Mo_HN-158_064230T0	Mo_HN10-1604_024050T0	Mo_IA1_023270T0	Mo_IB33_042310T0	Mo_IB49_019660T0	Mo_IC17_038560T0	Mo_IE1K_076040T0	Mo_IN0017_016270T0	Mo_IN0054_043450T0	Mo_IN0059_028020T0	Mo_IN0114_033590T0	Mo_IN0115_046860T0	Mo_IN0116_017060T0	Mo_IT0010_009960T0	Mo_JS08-611_024450T0	Mo_JS09-138_007260T0	Mo_JX-09Z116-1_035960T0	Mo_JX10-102_004990T0	Mo_JX11-141_010600T0	Mo_KA1-3-1_045480T0	Mo_KA2-1-1_032460T0	Mo_ML0060_039810T0	Mo_ML0062_043060T0	Mo_ML33_027400T0	Mo_NG0012_041290T0	Mo_NG0054_041620T0	Mo_Nich-2-3-2_074370T0	Mo_Nich-2-7-4_050410T0	Mo_SC-10-120-65-2_032980T0	Mo_SC-10-25-44-1_030630T0	Mo_TG0004_030550T0	Mo_TG0032_028250T0	Mo_TN0001_032780T0	Mo_TN0002_046070T0	Mo_TN0050_014460T0	Mo_TN0057_027910T0	Mo_TN0090_048400T0	Mo_TR0025_064530T0	Mo_TW-1-1-1-B-1_006290T0	Mo_TW-12CY-TB1-2_009250T0	Mo_TW-12HL-DF1-2_004260T0	Mo_TW-12HL-YL2-1_009760T0	Mo_TW-12TD-RH1-1_005730T0	Mo_TW-12TN-HB2-2_009670T0	Mo_TW-12YL-DL3-2_007600T0	Mo_TW-12YL-DP1-1_005080T0	Mo_TW-12YL-TT4-1_012860T0	Mo_TW-2-7-2-A-1_007430T0	Mo_TW-6-2-2-B-1_002520T0	Mo_TW-6-43-1_018790T0	Mo_TW-CYBP1-3_011430T0	Mo_TW-PT1-1_010590T0	Mo_TW-PT3-1_008350T0	Mo_TW-PT6-1_009600T0	Mo_TW-TN4-2_005840T0	Mo_US0041_049510T0	Mo_VT0027_039000T0	Mo_VT0030_012310T0	Mo_WD-3-1_1_036990T0	Mo_YN07205e_043710T0	Mo_YN072310_011680T0	Mo_YN072311_023170T0	Mo_YN072313_080600T0	Mo_YN08181e_045220T0	Mo_YN08182c_035650T0	Mo_YN126311_026290T0	Mo_YN126441_023540T0	Mo_YN8773-19_071500T0	Mo_YN8773R-27_015810T0	Mo_ZJ00-10_051990T0	Mo_ZJ08-41_061840T0	Mo_ZJ2011-7-1_011170T0
OG0004286	Mo_13FM-16-1_030690T0	Mo_13FM-24-1_032470T0	Mo_13FM-3-2_039290T0	Mo_13FM-5-1_031060T0	Mo_AG0004_064170T0	Mo_AV1-1-1_033320T0	Mo_BJ-90-611_006140T0	Mo_BJ08-8_007690T0	Mo_BN0123_031720T0	Mo_BN0202_039000T0	Mo_BN0252_023480T0	Mo_CD0065_015390T0	Mo_CD0142_040070T0	Mo_CH0043_005670T0	Mo_CH0072_029750T0	Mo_CH0452_068460T0	Mo_CH0461_049890T0	Mo_CH1103_050630T0	Mo_CH1164_035930T0	Mo_CM0028_045800T0	Mo_DB11-621_004820T0	Mo_FJ0204804_030220T0	Mo_FJ11SH-527-1_028730T0	Mo_FJ12JN-084-3_025830T0	Mo_FJ13SH05-2_026060T0	Mo_FJ2000-62A_061350T0	Mo_FJ2000-69A_009650T0	Mo_FJ2001-112B_066630T0	Mo_FJ2003-001A1_028260T0	Mo_FJ2005113B_013300T0	Mo_FJ2006-60A3_044020T0	Mo_FJ72ZC7-77_031720T0	Mo_FJ78-JJ_079510T0	Mo_FJ81-JY_081750T0	Mo_FJ81-MH_046920T0	Mo_FJ81-SW_082230T0	Mo_FJ81-ZP_050680T0	Mo_FJ81221ZB11-14_004120T0	Mo_FJ86-CT_037170T0	Mo_FJ86061ZE3-39_033060T0	Mo_FJ95054B_050640T0	Mo_FJ95085AZB13-116_030690T0	Mo_FJ98099_014560T0	Mo_FJ99138_038680T0	Mo_FJSH0703_073130T0	Mo_GD06-53_042080T0	Mo_GD08-2025_038400T0	Mo_GY0040_042440T0	Mo_HB-14_059340T0	Mo_HB-LTH18_041400T0	Mo_HN-0812-3_002770T0	Mo_HN-158_064240T0	Mo_HN10-1604_024060T0	Mo_IA1_023280T0	Mo_IB33_042320T0	Mo_IB49_019670T0	Mo_IC17_038550T0	Mo_IE1K_076030T0	Mo_IN0017_016280T0	Mo_IN0054_043460T0	Mo_IN0059_028030T0	Mo_IN0114_033600T0	Mo_IN0115_046850T0	Mo_IN0116_017050T0	Mo_IT0010_009970T0	Mo_JS08-611_024440T0	Mo_JS09-138_007250T0	Mo_JX-09Z116-1_035970T0	Mo_JX10-102_005000T0	Mo_JX11-141_010610T0	Mo_KA1-3-1_045490T0	Mo_KA2-1-1_032470T0	Mo_ML0060_039800T0	Mo_ML0062_043070T0	Mo_ML33_027390T0	Mo_NG0012_041300T0	Mo_NG0054_041630T0	Mo_Nich-2-3-2_074380T0	Mo_Nich-2-7-4_050400T0	Mo_SC-10-120-65-2_032970T0	Mo_SC-10-25-44-1_030640T0	Mo_TG0004_030560T0	Mo_TG0032_028260T0	Mo_TN0001_032790T0	Mo_TN0002_046080T0	Mo_TN0050_014450T0	Mo_TN0057_027920T0	Mo_TN0090_048410T0	Mo_TR0025_064540T0	Mo_TW-1-1-1-B-1_006300T0	Mo_TW-12CY-TB1-2_009260T0	Mo_TW-12HL-DF1-2_004250T0	Mo_TW-12HL-YL2-1_009770T0	Mo_TW-12TD-RH1-1_005720T0	Mo_TW-12TN-HB2-2_009680T0	Mo_TW-12YL-DL3-2_007590T0	Mo_TW-12YL-DP1-1_005090T0	Mo_TW-12YL-TT4-1_012870T0	Mo_TW-2-7-2-A-1_007420T0	Mo_TW-6-2-2-B-1_002510T0	Mo_TW-6-43-1_018780T0	Mo_TW-CYBP1-3_011420T0	Mo_TW-PT1-1_010600T0	Mo_TW-PT3-1_008340T0	Mo_TW-PT6-1_009590T0	Mo_TW-TN4-2_005830T0	Mo_US0041_049500T0	Mo_VT0027_039010T0	Mo_VT0030_012320T0	Mo_WD-3-1_1_037000T0	Mo_YN07205e_043720T0	Mo_YN072310_011690T0	Mo_YN072311_023160T0	Mo_YN072313_080590T0	Mo_YN08181e_045230T0	Mo_YN08182c_035660T0	Mo_YN126311_026300T0	Mo_YN126441_023530T0	Mo_YN8773-19_071490T0	Mo_YN8773R-27_015800T0	Mo_ZJ00-10_051980T0	Mo_ZJ08-41_061850T0	Mo_ZJ2011-7-1_011180T0
OG0004287	Mo_13FM-16-1_030700T0	Mo_13FM-24-1_032480T0	Mo_13FM-3-2_039280T0	Mo_13FM-5-1_031070T0	Mo_AG0004_064180T0	Mo_AV1-1-1_033310T0	Mo_BJ-90-611_006150T0	Mo_BJ08-8_007700T0	Mo_BN0123_031730T0	Mo_BN0202_038990T0	Mo_BN0252_023470T0	Mo_CD0065_015400T0	Mo_CD0142_040060T0	Mo_CH0043_005660T0	Mo_CH0072_029760T0	Mo_CH0452_068450T0	Mo_CH0461_049900T0	Mo_CH1103_050640T0	Mo_CH1164_035940T0	Mo_CM0028_045790T0	Mo_DB11-621_004830T0	Mo_FJ0204804_030230T0	Mo_FJ11SH-527-1_028740T0	Mo_FJ12JN-084-3_025840T0	Mo_FJ13SH05-2_026070T0	Mo_FJ2000-62A_061360T0	Mo_FJ2000-69A_009660T0	Mo_FJ2001-112B_066640T0	Mo_FJ2003-001A1_028270T0	Mo_FJ2005113B_013290T0	Mo_FJ2006-60A3_044030T0	Mo_FJ72ZC7-77_031710T0	Mo_FJ78-JJ_079520T0	Mo_FJ81-JY_081740T0	Mo_FJ81-MH_046910T0	Mo_FJ81-SW_082220T0	Mo_FJ81-ZP_050690T0	Mo_FJ81221ZB11-14_004110T0	Mo_FJ86-CT_037160T0	Mo_FJ86061ZE3-39_033070T0	Mo_FJ95054B_050650T0	Mo_FJ95085AZB13-116_030680T0	Mo_FJ98099_014570T0	Mo_FJ99138_038690T0	Mo_FJSH0703_073140T0	Mo_GD06-53_042070T0	Mo_GD08-2025_038410T0	Mo_GY0040_042450T0	Mo_HB-14_059330T0	Mo_HB-LTH18_041410T0	Mo_HN-0812-3_002780T0	Mo_HN-158_064250T0	Mo_HN10-1604_024070T0	Mo_IA1_023290T0	Mo_IB33_042330T0	Mo_IB49_019680T0	Mo_IC17_038540T0	Mo_IE1K_076020T0	Mo_IN0017_016290T0	Mo_IN0054_043470T0	Mo_IN0059_028040T0	Mo_IN0114_033610T0	Mo_IN0115_046840T0	Mo_IN0116_017040T0	Mo_IT0010_009980T0	Mo_JS08-611_024430T0	Mo_JS09-138_007240T0	Mo_JX-09Z116-1_035980T0	Mo_JX10-102_005010T0	Mo_JX11-141_010620T0	Mo_KA1-3-1_045500T0	Mo_KA2-1-1_032480T0	Mo_ML0060_039790T0	Mo_ML0062_043080T0	Mo_ML33_027380T0	Mo_NG0012_041310T0	Mo_NG0054_041640T0	Mo_Nich-2-3-2_074390T0	Mo_Nich-2-7-4_050390T0	Mo_SC-10-120-65-2_032960T0	Mo_SC-10-25-44-1_030650T0	Mo_TG0004_030570T0	Mo_TG0032_028270T0	Mo_TN0001_032800T0	Mo_TN0002_046090T0	Mo_TN0050_014440T0	Mo_TN0057_027930T0	Mo_TN0090_048420T0	Mo_TR0025_064550T0	Mo_TW-1-1-1-B-1_006310T0	Mo_TW-12CY-TB1-2_009270T0	Mo_TW-12HL-DF1-2_004240T0	Mo_TW-12HL-YL2-1_009780T0	Mo_TW-12TD-RH1-1_005710T0	Mo_TW-12TN-HB2-2_009690T0	Mo_TW-12YL-DL3-2_007580T0	Mo_TW-12YL-DP1-1_005100T0	Mo_TW-12YL-TT4-1_012880T0	Mo_TW-2-7-2-A-1_007410T0	Mo_TW-6-2-2-B-1_002500T0	Mo_TW-6-43-1_018770T0	Mo_TW-CYBP1-3_011410T0	Mo_TW-PT1-1_010610T0	Mo_TW-PT3-1_008330T0	Mo_TW-PT6-1_009580T0	Mo_TW-TN4-2_005820T0	Mo_US0041_049490T0	Mo_VT0027_039020T0	Mo_VT0030_012330T0	Mo_WD-3-1_1_037010T0	Mo_YN07205e_043730T0	Mo_YN072310_011700T0	Mo_YN072311_023150T0	Mo_YN072313_080580T0	Mo_YN08181e_045240T0	Mo_YN08182c_035670T0	Mo_YN126311_041710T0	Mo_YN126441_106220T0	Mo_YN8773-19_071480T0	Mo_YN8773R-27_015790T0	Mo_ZJ00-10_051970T0	Mo_ZJ08-41_061860T0	Mo_ZJ2011-7-1_011190T0
OG0004288	Mo_13FM-16-1_030730T0	Mo_13FM-24-1_032510T0	Mo_13FM-3-2_039260T0	Mo_13FM-5-1_031100T0	Mo_AG0004_064210T0	Mo_AV1-1-1_033290T0	Mo_BJ-90-611_006180T0	Mo_BJ08-8_007730T0	Mo_BN0123_031760T0	Mo_BN0202_038970T0	Mo_BN0252_023450T0	Mo_CD0065_015430T0	Mo_CD0142_040040T0	Mo_CH0043_005640T0	Mo_CH0072_029790T0	Mo_CH0452_068430T0	Mo_CH0461_049930T0	Mo_CH1103_050670T0	Mo_CH1164_035970T0	Mo_CM0028_045770T0	Mo_DB11-621_004860T0	Mo_FJ0204804_030260T0	Mo_FJ11SH-527-1_028770T0	Mo_FJ12JN-084-3_025870T0	Mo_FJ13SH05-2_026100T0	Mo_FJ2000-62A_061390T0	Mo_FJ2000-69A_009690T0	Mo_FJ2001-112B_066670T0	Mo_FJ2003-001A1_028300T0	Mo_FJ2005113B_013270T0	Mo_FJ2006-60A3_044060T0	Mo_FJ72ZC7-77_031690T0	Mo_FJ78-JJ_079550T0	Mo_FJ81-JY_081720T0	Mo_FJ81-MH_046890T0	Mo_FJ81-SW_082200T0	Mo_FJ81-ZP_050720T0	Mo_FJ81221ZB11-14_004090T0	Mo_FJ86-CT_037140T0	Mo_FJ86061ZE3-39_033100T0	Mo_FJ95054B_050680T0	Mo_FJ95085AZB13-116_030660T0	Mo_FJ98099_014600T0	Mo_FJ99138_038720T0	Mo_FJSH0703_073170T0	Mo_GD06-53_042050T0	Mo_GD08-2025_038440T0	Mo_GY0040_042480T0	Mo_HB-14_059310T0	Mo_HB-LTH18_041440T0	Mo_HN-0812-3_002810T0	Mo_HN-158_064280T0	Mo_HN10-1604_024100T0	Mo_IA1_023320T0	Mo_IB33_042360T0	Mo_IB49_019710T0	Mo_IC17_038520T0	Mo_IE1K_076000T0	Mo_IN0017_016320T0	Mo_IN0054_043500T0	Mo_IN0059_028070T0	Mo_IN0114_033640T0	Mo_IN0115_046820T0	Mo_IN0116_017020T0	Mo_IT0010_010010T0	Mo_JS08-611_024410T0	Mo_JS09-138_007220T0	Mo_JX-09Z116-1_036010T0	Mo_JX10-102_005040T0	Mo_JX11-141_010650T0	Mo_KA1-3-1_045530T0	Mo_KA2-1-1_032510T0	Mo_ML0060_039770T0	Mo_ML0062_043110T0	Mo_ML33_027360T0	Mo_NG0012_041340T0	Mo_NG0054_041670T0	Mo_Nich-2-3-2_074420T0	Mo_Nich-2-7-4_050370T0	Mo_SC-10-120-65-2_032940T0	Mo_SC-10-25-44-1_030680T0	Mo_TG0004_030600T0	Mo_TG0032_028300T0	Mo_TN0001_032830T0	Mo_TN0002_046120T0	Mo_TN0050_014420T0	Mo_TN0057_027960T0	Mo_TN0090_048450T0	Mo_TR0025_064580T0	Mo_TW-1-1-1-B-1_006340T0	Mo_TW-12CY-TB1-2_009300T0	Mo_TW-12HL-DF1-2_004220T0	Mo_TW-12HL-YL2-1_009810T0	Mo_TW-12TD-RH1-1_005690T0	Mo_TW-12TN-HB2-2_009720T0	Mo_TW-12YL-DL3-2_007560T0	Mo_TW-12YL-DP1-1_005130T0	Mo_TW-12YL-TT4-1_012910T0	Mo_TW-2-7-2-A-1_007390T0	Mo_TW-6-2-2-B-1_002480T0	Mo_TW-6-43-1_018750T0	Mo_TW-CYBP1-3_011390T0	Mo_TW-PT1-1_010640T0	Mo_TW-PT3-1_008310T0	Mo_TW-PT6-1_009560T0	Mo_TW-TN4-2_005800T0	Mo_US0041_049470T0	Mo_VT0027_039050T0	Mo_VT0030_012360T0	Mo_WD-3-1_1_037040T0	Mo_YN07205e_043760T0	Mo_YN072310_011730T0	Mo_YN072311_023130T0	Mo_YN072313_080560T0	Mo_YN08181e_045270T0	Mo_YN08182c_035700T0	Mo_YN126311_041690T0	Mo_YN126441_106200T0	Mo_YN8773-19_071460T0	Mo_YN8773R-27_015770T0	Mo_ZJ00-10_051950T0	Mo_ZJ08-41_061890T0	Mo_ZJ2011-7-1_011220T0
OG0004289	Mo_13FM-16-1_030740T0	Mo_13FM-24-1_032520T0	Mo_13FM-3-2_039250T0	Mo_13FM-5-1_031110T0	Mo_AG0004_064220T0	Mo_AV1-1-1_033280T0	Mo_BJ-90-611_006190T0	Mo_BJ08-8_007740T0	Mo_BN0123_031770T0	Mo_BN0202_038960T0	Mo_BN0252_023440T0	Mo_CD0065_015440T0	Mo_CD0142_040030T0	Mo_CH0043_005630T0	Mo_CH0072_029800T0	Mo_CH0452_068420T0	Mo_CH0461_049940T0	Mo_CH1103_050680T0	Mo_CH1164_035980T0	Mo_CM0028_045760T0	Mo_DB11-621_004870T0	Mo_FJ0204804_030270T0	Mo_FJ11SH-527-1_028780T0	Mo_FJ12JN-084-3_025880T0	Mo_FJ13SH05-2_026110T0	Mo_FJ2000-62A_061400T0	Mo_FJ2000-69A_009700T0	Mo_FJ2001-112B_066680T0	Mo_FJ2003-001A1_028310T0	Mo_FJ2005113B_013260T0	Mo_FJ2006-60A3_044070T0	Mo_FJ72ZC7-77_031680T0	Mo_FJ78-JJ_079560T0	Mo_FJ81-JY_081710T0	Mo_FJ81-MH_046880T0	Mo_FJ81-SW_082190T0	Mo_FJ81-ZP_050730T0	Mo_FJ81221ZB11-14_004080T0	Mo_FJ86-CT_037130T0	Mo_FJ86061ZE3-39_033110T0	Mo_FJ95054B_050690T0	Mo_FJ95085AZB13-116_030650T0	Mo_FJ98099_014610T0	Mo_FJ99138_038730T0	Mo_FJSH0703_073180T0	Mo_GD06-53_042040T0	Mo_GD08-2025_038450T0	Mo_GY0040_042490T0	Mo_HB-14_059300T0	Mo_HB-LTH18_041450T0	Mo_HN-0812-3_002820T0	Mo_HN-158_064290T0	Mo_HN10-1604_024110T0	Mo_IA1_023330T0	Mo_IB33_042370T0	Mo_IB49_019720T0	Mo_IC17_038510T0	Mo_IE1K_075990T0	Mo_IN0017_016330T0	Mo_IN0054_043510T0	Mo_IN0059_028080T0	Mo_IN0114_033650T0	Mo_IN0115_046810T0	Mo_IN0116_017010T0	Mo_IT0010_010020T0	Mo_JS08-611_024400T0	Mo_JS09-138_007210T0	Mo_JX-09Z116-1_036020T0	Mo_JX10-102_005050T0	Mo_JX11-141_010660T0	Mo_KA1-3-1_045540T0	Mo_KA2-1-1_032520T0	Mo_ML0060_039760T0	Mo_ML0062_043120T0	Mo_ML33_027350T0	Mo_NG0012_041350T0	Mo_NG0054_041680T0	Mo_Nich-2-3-2_074430T0	Mo_Nich-2-7-4_050360T0	Mo_SC-10-120-65-2_032930T0	Mo_SC-10-25-44-1_030690T0	Mo_TG0004_030610T0	Mo_TG0032_028310T0	Mo_TN0001_032840T0	Mo_TN0002_046130T0	Mo_TN0050_014410T0	Mo_TN0057_027970T0	Mo_TN0090_048460T0	Mo_TR0025_064590T0	Mo_TW-1-1-1-B-1_006350T0	Mo_TW-12CY-TB1-2_009310T0	Mo_TW-12HL-DF1-2_004210T0	Mo_TW-12HL-YL2-1_009820T0	Mo_TW-12TD-RH1-1_005680T0	Mo_TW-12TN-HB2-2_009730T0	Mo_TW-12YL-DL3-2_007550T0	Mo_TW-12YL-DP1-1_005140T0	Mo_TW-12YL-TT4-1_012920T0	Mo_TW-2-7-2-A-1_007380T0	Mo_TW-6-2-2-B-1_002470T0	Mo_TW-6-43-1_018740T0	Mo_TW-CYBP1-3_011380T0	Mo_TW-PT1-1_010650T0	Mo_TW-PT3-1_008300T0	Mo_TW-PT6-1_009550T0	Mo_TW-TN4-2_005790T0	Mo_US0041_049460T0	Mo_VT0027_039060T0	Mo_VT0030_012370T0	Mo_WD-3-1_1_037050T0	Mo_YN07205e_043770T0	Mo_YN072310_011740T0	Mo_YN072311_023120T0	Mo_YN072313_080550T0	Mo_YN08181e_045280T0	Mo_YN08182c_035710T0	Mo_YN126311_041680T0	Mo_YN126441_106190T0	Mo_YN8773-19_071450T0	Mo_YN8773R-27_015760T0	Mo_ZJ00-10_051940T0	Mo_ZJ08-41_061900T0	Mo_ZJ2011-7-1_011230T0
OG0004290	Mo_13FM-16-1_030760T0	Mo_13FM-24-1_032540T0	Mo_13FM-3-2_039220T0	Mo_13FM-5-1_031130T0	Mo_AG0004_064240T0	Mo_AV1-1-1_033250T0	Mo_BJ-90-611_006210T0	Mo_BJ08-8_007760T0	Mo_BN0123_031790T0	Mo_BN0202_038930T0	Mo_BN0252_023410T0	Mo_CD0065_015460T0	Mo_CD0142_040000T0	Mo_CH0043_005600T0	Mo_CH0072_029820T0	Mo_CH0452_068390T0	Mo_CH0461_049960T0	Mo_CH1103_050700T0	Mo_CH1164_036000T0	Mo_CM0028_045730T0	Mo_DB11-621_029660T0	Mo_FJ0204804_030290T0	Mo_FJ11SH-527-1_028800T0	Mo_FJ12JN-084-3_025900T0	Mo_FJ13SH05-2_026130T0	Mo_FJ2000-62A_061420T0	Mo_FJ2000-69A_009720T0	Mo_FJ2001-112B_066700T0	Mo_FJ2003-001A1_028330T0	Mo_FJ2005113B_013230T0	Mo_FJ2006-60A3_044090T0	Mo_FJ72ZC7-77_031650T0	Mo_FJ78-JJ_079580T0	Mo_FJ81-JY_081680T0	Mo_FJ81-MH_046850T0	Mo_FJ81-SW_082160T0	Mo_FJ81-ZP_050750T0	Mo_FJ81221ZB11-14_004050T0	Mo_FJ86-CT_037100T0	Mo_FJ86061ZE3-39_033130T0	Mo_FJ95054B_050710T0	Mo_FJ95085AZB13-116_030620T0	Mo_FJ98099_014630T0	Mo_FJ99138_038750T0	Mo_FJSH0703_073200T0	Mo_GD06-53_100780T0	Mo_GD08-2025_038470T0	Mo_GY0040_042510T0	Mo_HB-14_059270T0	Mo_HB-LTH18_041470T0	Mo_HN-0812-3_002840T0	Mo_HN-158_064310T0	Mo_HN10-1604_024130T0	Mo_IA1_110750T0	Mo_IB33_042390T0	Mo_IB49_019740T0	Mo_IC17_038480T0	Mo_IE1K_075960T0	Mo_IN0017_016350T0	Mo_IN0054_043530T0	Mo_IN0059_028100T0	Mo_IN0114_033670T0	Mo_IN0115_046780T0	Mo_IN0116_016980T0	Mo_IT0010_010040T0	Mo_JS08-611_024370T0	Mo_JS09-138_007180T0	Mo_JX-09Z116-1_036040T0	Mo_JX10-102_005070T0	Mo_JX11-141_010680T0	Mo_KA1-3-1_045560T0	Mo_KA2-1-1_032540T0	Mo_ML0060_039730T0	Mo_ML0062_043140T0	Mo_ML33_027320T0	Mo_NG0012_041370T0	Mo_NG0054_041700T0	Mo_Nich-2-3-2_074450T0	Mo_Nich-2-7-4_050330T0	Mo_SC-10-120-65-2_032900T0	Mo_SC-10-25-44-1_030710T0	Mo_TG0004_030630T0	Mo_TG0032_028330T0	Mo_TN0001_032860T0	Mo_TN0002_046150T0	Mo_TN0050_014380T0	Mo_TN0057_027990T0	Mo_TN0090_048480T0	Mo_TR0025_064610T0	Mo_TW-1-1-1-B-1_006370T0	Mo_TW-12CY-TB1-2_009330T0	Mo_TW-12HL-DF1-2_004180T0	Mo_TW-12HL-YL2-1_009840T0	Mo_TW-12TD-RH1-1_005650T0	Mo_TW-12TN-HB2-2_009750T0	Mo_TW-12YL-DL3-2_007520T0	Mo_TW-12YL-DP1-1_005160T0	Mo_TW-12YL-TT4-1_012940T0	Mo_TW-2-7-2-A-1_007350T0	Mo_TW-6-2-2-B-1_002440T0	Mo_TW-6-43-1_018710T0	Mo_TW-CYBP1-3_011350T0	Mo_TW-PT1-1_010670T0	Mo_TW-PT3-1_008270T0	Mo_TW-PT6-1_009520T0	Mo_TW-TN4-2_005760T0	Mo_US0041_049430T0	Mo_VT0027_039080T0	Mo_VT0030_012390T0	Mo_WD-3-1_1_037070T0	Mo_YN07205e_043790T0	Mo_YN072310_011760T0	Mo_YN072311_023090T0	Mo_YN072313_080520T0	Mo_YN08181e_045300T0	Mo_YN08182c_035730T0	Mo_YN126311_041650T0	Mo_YN126441_043240T0	Mo_YN8773-19_071420T0	Mo_YN8773R-27_015730T0	Mo_ZJ00-10_051910T0	Mo_ZJ08-41_058820T0	Mo_ZJ2011-7-1_011250T0
OG0004291	Mo_13FM-16-1_030770T0	Mo_13FM-24-1_032550T0	Mo_13FM-3-2_039210T0	Mo_13FM-5-1_031140T0	Mo_AG0004_064250T0	Mo_AV1-1-1_033240T0	Mo_BJ-90-611_006220T0	Mo_BJ08-8_007770T0	Mo_BN0123_031800T0	Mo_BN0202_038920T0	Mo_BN0252_023400T0	Mo_CD0065_015470T0	Mo_CD0142_039990T0	Mo_CH0043_005590T0	Mo_CH0072_029830T0	Mo_CH0452_068380T0	Mo_CH0461_049970T0	Mo_CH1103_050710T0	Mo_CH1164_036010T0	Mo_CM0028_045720T0	Mo_DB11-621_029650T0	Mo_FJ0204804_030300T0	Mo_FJ11SH-527-1_028810T0	Mo_FJ12JN-084-3_025910T0	Mo_FJ13SH05-2_026140T0	Mo_FJ2000-62A_061430T0	Mo_FJ2000-69A_009730T0	Mo_FJ2001-112B_066710T0	Mo_FJ2003-001A1_028340T0	Mo_FJ2005113B_013220T0	Mo_FJ2006-60A3_044100T0	Mo_FJ72ZC7-77_031640T0	Mo_FJ78-JJ_079590T0	Mo_FJ81-JY_081670T0	Mo_FJ81-MH_046840T0	Mo_FJ81-SW_082150T0	Mo_FJ81-ZP_050760T0	Mo_FJ81221ZB11-14_004040T0	Mo_FJ86-CT_037090T0	Mo_FJ86061ZE3-39_033140T0	Mo_FJ95054B_050720T0	Mo_FJ95085AZB13-116_030610T0	Mo_FJ98099_014640T0	Mo_FJ99138_038760T0	Mo_FJSH0703_073210T0	Mo_GD06-53_100790T0	Mo_GD08-2025_038480T0	Mo_GY0040_042520T0	Mo_HB-14_059260T0	Mo_HB-LTH18_041480T0	Mo_HN-0812-3_002850T0	Mo_HN-158_064320T0	Mo_HN10-1604_024140T0	Mo_IA1_110740T0	Mo_IB33_042400T0	Mo_IB49_019750T0	Mo_IC17_038470T0	Mo_IE1K_075950T0	Mo_IN0017_016360T0	Mo_IN0054_043540T0	Mo_IN0059_028110T0	Mo_IN0114_033680T0	Mo_IN0115_046770T0	Mo_IN0116_016970T0	Mo_IT0010_010050T0	Mo_JS08-611_024360T0	Mo_JS09-138_007170T0	Mo_JX-09Z116-1_036050T0	Mo_JX10-102_005080T0	Mo_JX11-141_010690T0	Mo_KA1-3-1_045570T0	Mo_KA2-1-1_032550T0	Mo_ML0060_039720T0	Mo_ML0062_043150T0	Mo_ML33_027310T0	Mo_NG0012_041380T0	Mo_NG0054_041710T0	Mo_Nich-2-3-2_074460T0	Mo_Nich-2-7-4_050320T0	Mo_SC-10-120-65-2_032890T0	Mo_SC-10-25-44-1_030720T0	Mo_TG0004_030640T0	Mo_TG0032_028340T0	Mo_TN0001_032870T0	Mo_TN0002_046160T0	Mo_TN0050_014370T0	Mo_TN0057_028000T0	Mo_TN0090_048490T0	Mo_TR0025_064620T0	Mo_TW-1-1-1-B-1_006380T0	Mo_TW-12CY-TB1-2_009340T0	Mo_TW-12HL-DF1-2_004170T0	Mo_TW-12HL-YL2-1_009850T0	Mo_TW-12TD-RH1-1_005640T0	Mo_TW-12TN-HB2-2_009760T0	Mo_TW-12YL-DL3-2_007510T0	Mo_TW-12YL-DP1-1_005170T0	Mo_TW-12YL-TT4-1_012950T0	Mo_TW-2-7-2-A-1_007340T0	Mo_TW-6-2-2-B-1_002430T0	Mo_TW-6-43-1_018700T0	Mo_TW-CYBP1-3_011340T0	Mo_TW-PT1-1_010680T0	Mo_TW-PT3-1_008260T0	Mo_TW-PT6-1_009510T0	Mo_TW-TN4-2_005750T0	Mo_US0041_049420T0	Mo_VT0027_039090T0	Mo_VT0030_012400T0	Mo_WD-3-1_1_037080T0	Mo_YN07205e_043800T0	Mo_YN072310_011770T0	Mo_YN072311_023080T0	Mo_YN072313_080510T0	Mo_YN08181e_045310T0	Mo_YN08182c_035740T0	Mo_YN126311_041640T0	Mo_YN126441_043250T0	Mo_YN8773-19_071410T0	Mo_YN8773R-27_015720T0	Mo_ZJ00-10_051900T0	Mo_ZJ08-41_058830T0	Mo_ZJ2011-7-1_011260T0
OG0004292	Mo_13FM-16-1_030780T0	Mo_13FM-24-1_032560T0	Mo_13FM-3-2_039200T0	Mo_13FM-5-1_031150T0	Mo_AG0004_064260T0	Mo_AV1-1-1_033230T0	Mo_BJ-90-611_006230T0	Mo_BJ08-8_007780T0	Mo_BN0123_031810T0	Mo_BN0202_038910T0	Mo_BN0252_023390T0	Mo_CD0065_015480T0	Mo_CD0142_039980T0	Mo_CH0043_005580T0	Mo_CH0072_029840T0	Mo_CH0452_068370T0	Mo_CH0461_049980T0	Mo_CH1103_050720T0	Mo_CH1164_036020T0	Mo_CM0028_045710T0	Mo_DB11-621_029640T0	Mo_FJ0204804_030310T0	Mo_FJ11SH-527-1_028820T0	Mo_FJ12JN-084-3_025920T0	Mo_FJ13SH05-2_026150T0	Mo_FJ2000-62A_061440T0	Mo_FJ2000-69A_009740T0	Mo_FJ2001-112B_066720T0	Mo_FJ2003-001A1_028350T0	Mo_FJ2005113B_013210T0	Mo_FJ2006-60A3_044110T0	Mo_FJ72ZC7-77_031630T0	Mo_FJ78-JJ_079600T0	Mo_FJ81-JY_081660T0	Mo_FJ81-MH_046830T0	Mo_FJ81-SW_082140T0	Mo_FJ81-ZP_050770T0	Mo_FJ81221ZB11-14_004030T0	Mo_FJ86-CT_037080T0	Mo_FJ86061ZE3-39_033150T0	Mo_FJ95054B_050730T0	Mo_FJ95085AZB13-116_030600T0	Mo_FJ98099_014650T0	Mo_FJ99138_038770T0	Mo_FJSH0703_073220T0	Mo_GD06-53_100800T0	Mo_GD08-2025_038490T0	Mo_GY0040_042530T0	Mo_HB-14_059250T0	Mo_HB-LTH18_041490T0	Mo_HN-0812-3_002860T0	Mo_HN-158_064330T0	Mo_HN10-1604_024150T0	Mo_IA1_110730T0	Mo_IB33_042410T0	Mo_IB49_019760T0	Mo_IC17_038460T0	Mo_IE1K_075940T0	Mo_IN0017_016370T0	Mo_IN0054_043550T0	Mo_IN0059_028120T0	Mo_IN0114_033690T0	Mo_IN0115_046760T0	Mo_IN0116_016960T0	Mo_IT0010_010060T0	Mo_JS08-611_024350T0	Mo_JS09-138_007160T0	Mo_JX-09Z116-1_036060T0	Mo_JX10-102_005090T0	Mo_JX11-141_010700T0	Mo_KA1-3-1_045580T0	Mo_KA2-1-1_032560T0	Mo_ML0060_039710T0	Mo_ML0062_043160T0	Mo_ML33_027300T0	Mo_NG0012_041390T0	Mo_NG0054_041720T0	Mo_Nich-2-3-2_074470T0	Mo_Nich-2-7-4_050310T0	Mo_SC-10-120-65-2_032880T0	Mo_SC-10-25-44-1_030730T0	Mo_TG0004_030650T0	Mo_TG0032_028350T0	Mo_TN0001_032880T0	Mo_TN0002_046170T0	Mo_TN0050_014360T0	Mo_TN0057_028010T0	Mo_TN0090_048500T0	Mo_TR0025_064630T0	Mo_TW-1-1-1-B-1_006390T0	Mo_TW-12CY-TB1-2_009350T0	Mo_TW-12HL-DF1-2_004160T0	Mo_TW-12HL-YL2-1_009860T0	Mo_TW-12TD-RH1-1_005630T0	Mo_TW-12TN-HB2-2_009770T0	Mo_TW-12YL-DL3-2_007500T0	Mo_TW-12YL-DP1-1_005180T0	Mo_TW-12YL-TT4-1_012960T0	Mo_TW-2-7-2-A-1_007330T0	Mo_TW-6-2-2-B-1_002420T0	Mo_TW-6-43-1_018690T0	Mo_TW-CYBP1-3_011330T0	Mo_TW-PT1-1_010690T0	Mo_TW-PT3-1_008250T0	Mo_TW-PT6-1_009500T0	Mo_TW-TN4-2_005740T0	Mo_US0041_049410T0	Mo_VT0027_039100T0	Mo_VT0030_012410T0	Mo_WD-3-1_1_037090T0	Mo_YN07205e_043810T0	Mo_YN072310_011780T0	Mo_YN072311_023070T0	Mo_YN072313_080500T0	Mo_YN08181e_045320T0	Mo_YN08182c_035750T0	Mo_YN126311_041630T0	Mo_YN126441_043260T0	Mo_YN8773-19_071400T0	Mo_YN8773R-27_015710T0	Mo_ZJ00-10_051890T0	Mo_ZJ08-41_058840T0	Mo_ZJ2011-7-1_011270T0
OG0004293	Mo_13FM-16-1_122830T0	Mo_13FM-24-1_122320T0	Mo_13FM-3-2_123880T0	Mo_13FM-5-1_122000T0	Mo_AG0004_122350T0	Mo_AV1-1-1_120010T0	Mo_BJ-90-611_120180T0	Mo_BJ08-8_120880T0	Mo_BN0123_121870T0	Mo_BN0202_121860T0	Mo_BN0252_120280T0	Mo_CD0065_119430T0	Mo_CD0142_122710T0	Mo_CH0043_118090T0	Mo_CH0072_119320T0	Mo_CH0452_123190T0	Mo_CH0461_119990T0	Mo_CH1103_121320T0	Mo_CH1164_119310T0	Mo_CM0028_121810T0	Mo_DB11-621_121640T0	Mo_FJ0204804_121360T0	Mo_FJ11SH-527-1_120320T0	Mo_FJ12JN-084-3_119450T0	Mo_FJ13SH05-2_119890T0	Mo_FJ2000-62A_122390T0	Mo_FJ2000-69A_119130T0	Mo_FJ2001-112B_123160T0	Mo_FJ2003-001A1_120610T0	Mo_FJ2005113B_120260T0	Mo_FJ2006-60A3_120540T0	Mo_FJ72ZC7-77_119630T0	Mo_FJ78-JJ_126090T0	Mo_FJ81-JY_125230T0	Mo_FJ81-MH_124770T0	Mo_FJ81-SW_121310T0	Mo_FJ81-ZP_125260T0	Mo_FJ81221ZB11-14_119360T0	Mo_FJ86-CT_120680T0	Mo_FJ86061ZE3-39_121840T0	Mo_FJ95054B_120150T0	Mo_FJ95085AZB13-116_120120T0	Mo_FJ98099_119340T0	Mo_FJ99138_121240T0	Mo_FJSH0703_122220T0	Mo_GD06-53_124800T0	Mo_GD08-2025_124550T0	Mo_GY0040_123040T0	Mo_HB-14_124510T0	Mo_HB-LTH18_123180T0	Mo_HN-0812-3_118730T0	Mo_HN-158_121340T0	Mo_HN10-1604_120230T0	Mo_IA1_127590T0	Mo_IB33_122400T0	Mo_IB49_126940T0	Mo_IC17_126690T0	Mo_IE1K_122130T0	Mo_IN0017_121320T0	Mo_IN0054_121130T0	Mo_IN0059_121570T0	Mo_IN0114_120800T0	Mo_IN0115_122590T0	Mo_IN0116_120950T0	Mo_IT0010_120760T0	Mo_JS08-611_123010T0	Mo_JS09-138_121120T0	Mo_JX-09Z116-1_120620T0	Mo_JX10-102_119650T0	Mo_JX11-141_120660T0	Mo_KA1-3-1_122490T0	Mo_KA2-1-1_117110T0	Mo_ML0060_121240T0	Mo_ML0062_122080T0	Mo_ML33_122240T0	Mo_NG0012_121130T0	Mo_NG0054_121190T0	Mo_Nich-2-3-2_125320T0	Mo_Nich-2-7-4_125220T0	Mo_SC-10-120-65-2_121000T0	Mo_SC-10-25-44-1_115930T0	Mo_TG0004_120700T0	Mo_TG0032_120620T0	Mo_TN0001_122170T0	Mo_TN0002_123310T0	Mo_TN0050_119490T0	Mo_TN0057_120770T0	Mo_TN0090_123310T0	Mo_TR0025_121410T0	Mo_TW-1-1-1-B-1_120250T0	Mo_TW-12CY-TB1-2_119930T0	Mo_TW-12HL-DF1-2_119750T0	Mo_TW-12HL-YL2-1_120240T0	Mo_TW-12TD-RH1-1_120020T0	Mo_TW-12TN-HB2-2_120100T0	Mo_TW-12YL-DL3-2_120210T0	Mo_TW-12YL-DP1-1_120620T0	Mo_TW-12YL-TT4-1_120350T0	Mo_TW-2-7-2-A-1_120650T0	Mo_TW-6-2-2-B-1_119780T0	Mo_TW-6-43-1_121920T0	Mo_TW-CYBP1-3_120180T0	Mo_TW-PT1-1_119940T0	Mo_TW-PT3-1_120430T0	Mo_TW-PT6-1_121210T0	Mo_TW-TN4-2_120020T0	Mo_US0041_123600T0	Mo_VT0027_122010T0	Mo_VT0030_121240T0	Mo_WD-3-1_1_120480T0	Mo_YN07205e_120810T0	Mo_YN072310_121530T0	Mo_YN072311_123580T0	Mo_YN072313_122450T0	Mo_YN08181e_122510T0	Mo_YN08182c_122380T0	Mo_YN126311_122140T0	Mo_YN126441_122120T0	Mo_YN8773-19_120110T0	Mo_YN8773R-27_120140T0	Mo_ZJ00-10_121730T0	Mo_ZJ08-41_121720T0	Mo_ZJ2011-7-1_120040T0
OG0004294	Mo_13FM-16-1_122860T0	Mo_13FM-24-1_122350T0	Mo_13FM-3-2_122890T0	Mo_13FM-5-1_122030T0	Mo_AG0004_124240T0	Mo_AV1-1-1_119980T0	Mo_BJ-90-611_120210T0	Mo_BJ08-8_120910T0	Mo_BN0123_121890T0	Mo_BN0202_122020T0	Mo_BN0252_120250T0	Mo_CD0065_119460T0	Mo_CD0142_122680T0	Mo_CH0043_118060T0	Mo_CH0072_119350T0	Mo_CH0452_123330T0	Mo_CH0461_120020T0	Mo_CH1103_121350T0	Mo_CH1164_119340T0	Mo_CM0028_121780T0	Mo_DB11-621_121670T0	Mo_FJ0204804_121390T0	Mo_FJ11SH-527-1_120350T0	Mo_FJ12JN-084-3_119480T0	Mo_FJ13SH05-2_119920T0	Mo_FJ2000-62A_122670T0	Mo_FJ2000-69A_119160T0	Mo_FJ2001-112B_123460T0	Mo_FJ2003-001A1_120640T0	Mo_FJ2005113B_120230T0	Mo_FJ2006-60A3_120570T0	Mo_FJ72ZC7-77_119600T0	Mo_FJ78-JJ_125360T0	Mo_FJ81-JY_125300T0	Mo_FJ81-MH_124850T0	Mo_FJ81-SW_123880T0	Mo_FJ81-ZP_123390T0	Mo_FJ81221ZB11-14_119330T0	Mo_FJ86-CT_122390T0	Mo_FJ86061ZE3-39_122000T0	Mo_FJ95054B_124610T0	Mo_FJ95085AZB13-116_120090T0	Mo_FJ98099_119370T0	Mo_FJ99138_121270T0	Mo_FJSH0703_123510T0	Mo_GD06-53_123440T0	Mo_GD08-2025_122150T0	Mo_GY0040_123070T0	Mo_HB-14_124390T0	Mo_HB-LTH18_121450T0	Mo_HN-0812-3_118760T0	Mo_HN-158_123090T0	Mo_HN10-1604_120260T0	Mo_IA1_124750T0	Mo_IB33_124750T0	Mo_IB49_124960T0	Mo_IC17_127150T0	Mo_IE1K_124920T0	Mo_IN0017_121340T0	Mo_IN0054_121160T0	Mo_IN0059_121590T0	Mo_IN0114_120830T0	Mo_IN0115_122560T0	Mo_IN0116_120920T0	Mo_IT0010_120790T0	Mo_JS08-611_122520T0	Mo_JS09-138_121090T0	Mo_JX-09Z116-1_120650T0	Mo_JX10-102_119680T0	Mo_JX11-141_120690T0	Mo_KA1-3-1_122520T0	Mo_KA2-1-1_116880T0	Mo_ML0060_121210T0	Mo_ML0062_122110T0	Mo_ML33_122210T0	Mo_NG0012_121160T0	Mo_NG0054_121220T0	Mo_Nich-2-3-2_125920T0	Mo_Nich-2-7-4_123690T0	Mo_SC-10-120-65-2_120970T0	Mo_SC-10-25-44-1_115950T0	Mo_TG0004_120730T0	Mo_TG0032_120650T0	Mo_TN0001_122200T0	Mo_TN0002_123330T0	Mo_TN0050_119470T0	Mo_TN0057_120790T0	Mo_TN0090_123340T0	Mo_TR0025_123050T0	Mo_TW-1-1-1-B-1_120280T0	Mo_TW-12CY-TB1-2_119960T0	Mo_TW-12HL-DF1-2_119720T0	Mo_TW-12HL-YL2-1_120270T0	Mo_TW-12TD-RH1-1_119990T0	Mo_TW-12TN-HB2-2_120130T0	Mo_TW-12YL-DL3-2_120180T0	Mo_TW-12YL-DP1-1_120650T0	Mo_TW-12YL-TT4-1_120380T0	Mo_TW-2-7-2-A-1_120620T0	Mo_TW-6-2-2-B-1_119750T0	Mo_TW-6-43-1_121890T0	Mo_TW-CYBP1-3_120150T0	Mo_TW-PT1-1_119970T0	Mo_TW-PT3-1_120400T0	Mo_TW-PT6-1_121180T0	Mo_TW-TN4-2_119990T0	Mo_US0041_123970T0	Mo_VT0027_122040T0	Mo_VT0030_121270T0	Mo_WD-3-1_1_120510T0	Mo_YN07205e_120840T0	Mo_YN072310_121560T0	Mo_YN072311_121640T0	Mo_YN072313_123820T0	Mo_YN08181e_122540T0	Mo_YN08182c_122410T0	Mo_YN126311_122170T0	Mo_YN126441_122090T0	Mo_YN8773-19_122140T0	Mo_YN8773R-27_120110T0	Mo_ZJ00-10_123890T0	Mo_ZJ08-41_123990T0	Mo_ZJ2011-7-1_120070T0
OG0004295	Mo_13FM-16-1_030790T0	Mo_13FM-24-1_105440T0	Mo_13FM-3-2_037350T0	Mo_13FM-5-1_104590T0	Mo_AG0004_043130T0	Mo_AV1-1-1_031820T0	Mo_BJ-90-611_013060T0	Mo_BJ08-8_017080T0	Mo_BN0123_034750T0	Mo_BN0202_028730T0	Mo_BN0252_037540T0	Mo_CD0065_046990T0	Mo_CD0142_061800T0	Mo_CH0043_052950T0	Mo_CH0072_028200T0	Mo_CH0452_033660T0	Mo_CH0461_042490T0	Mo_CH1103_037220T0	Mo_CH1164_033640T0	Mo_CM0028_043420T0	Mo_DB11-621_011610T0	Mo_FJ0204804_036960T0	Mo_FJ11SH-527-1_035960T0	Mo_FJ12JN-084-3_024430T0	Mo_FJ13SH05-2_031540T0	Mo_FJ2000-62A_047520T0	Mo_FJ2000-69A_048160T0	Mo_FJ2001-112B_044920T0	Mo_FJ2003-001A1_049400T0	Mo_FJ2005113B_042140T0	Mo_FJ2006-60A3_041770T0	Mo_FJ72ZC7-77_046610T0	Mo_FJ78-JJ_031380T0	Mo_FJ81-JY_025870T0	Mo_FJ81-MH_015280T0	Mo_FJ81-SW_039600T0	Mo_FJ81-ZP_021140T0	Mo_FJ81221ZB11-14_014460T0	Mo_FJ86-CT_045140T0	Mo_FJ86061ZE3-39_047060T0	Mo_FJ95054B_043010T0	Mo_FJ95085AZB13-116_047480T0	Mo_FJ98099_023440T0	Mo_FJ99138_027780T0	Mo_FJSH0703_032950T0	Mo_GD06-53_071610T0	Mo_GD08-2025_039200T0	Mo_GY0040_034500T0	Mo_HB-14_089140T0	Mo_HB-LTH18_035890T0	Mo_HN-0812-3_016800T0	Mo_HN-158_047380T0	Mo_HN10-1604_026320T0	Mo_IA1_015490T0	Mo_IB33_016660T0	Mo_IB49_003490T0	Mo_IC17_054170T0	Mo_IE1K_023130T0	Mo_IN0017_032550T0	Mo_IN0054_047880T0	Mo_IN0059_066600T0	Mo_IN0114_034130T0	Mo_IN0115_039330T0	Mo_IN0116_048970T0	Mo_IT0010_030640T0	Mo_JS08-611_013350T0	Mo_JS09-138_013340T0	Mo_JX-09Z116-1_008640T0	Mo_JX10-102_061750T0	Mo_JX11-141_040470T0	Mo_KA1-3-1_019140T0	Mo_KA2-1-1_044360T0	Mo_ML0060_032620T0	Mo_ML0062_046940T0	Mo_ML33_012190T0	Mo_NG0012_032810T0	Mo_NG0054_031530T0	Mo_Nich-2-3-2_012980T0	Mo_Nich-2-7-4_025290T0	Mo_SC-10-120-65-2_062810T0	Mo_SC-10-25-44-1_056560T0	Mo_TG0004_033990T0	Mo_TG0032_040070T0	Mo_TN0001_055150T0	Mo_TN0002_057260T0	Mo_TN0050_023820T0	Mo_TN0057_024720T0	Mo_TN0090_053490T0	Mo_TR0025_036690T0	Mo_TW-1-1-1-B-1_012880T0	Mo_TW-12CY-TB1-2_023970T0	Mo_TW-12HL-DF1-2_029690T0	Mo_TW-12HL-YL2-1_024660T0	Mo_TW-12TD-RH1-1_022860T0	Mo_TW-12TN-HB2-2_023930T0	Mo_TW-12YL-DL3-2_029530T0	Mo_TW-12YL-DP1-1_025170T0	Mo_TW-12YL-TT4-1_059110T0	Mo_TW-2-7-2-A-1_015840T0	Mo_TW-6-2-2-B-1_017810T0	Mo_TW-6-43-1_044140T0	Mo_TW-CYBP1-3_026340T0	Mo_TW-PT1-1_042540T0	Mo_TW-PT3-1_022040T0	Mo_TW-PT6-1_040750T0	Mo_TW-TN4-2_031090T0	Mo_US0041_036120T0	Mo_VT0027_062120T0	Mo_VT0030_028590T0	Mo_WD-3-1_1_023510T0	Mo_YN07205e_031370T0	Mo_YN072310_045430T0	Mo_YN072311_031230T0	Mo_YN072313_029250T0	Mo_YN08181e_044070T0	Mo_YN08182c_028000T0	Mo_YN126311_025090T0	Mo_YN126441_009050T0	Mo_YN8773-19_018690T0	Mo_YN8773R-27_022240T0	Mo_ZJ00-10_032760T0	Mo_ZJ08-41_031980T0	Mo_ZJ2011-7-1_043980T0
OG0004296	Mo_13FM-16-1_030810T0	Mo_13FM-24-1_105460T0	Mo_13FM-3-2_037370T0	Mo_13FM-5-1_104560T0	Mo_AG0004_043100T0	Mo_AV1-1-1_031840T0	Mo_BJ-90-611_013030T0	Mo_BJ08-8_017050T0	Mo_BN0123_034720T0	Mo_BN0202_028700T0	Mo_BN0252_037510T0	Mo_CD0065_047010T0	Mo_CD0142_061770T0	Mo_CH0043_052970T0	Mo_CH0072_028220T0	Mo_CH0452_033680T0	Mo_CH0461_042460T0	Mo_CH1103_037240T0	Mo_CH1164_033660T0	Mo_CM0028_043440T0	Mo_DB11-621_011630T0	Mo_FJ0204804_036930T0	Mo_FJ11SH-527-1_035930T0	Mo_FJ12JN-084-3_024450T0	Mo_FJ13SH05-2_031510T0	Mo_FJ2000-62A_047490T0	Mo_FJ2000-69A_048180T0	Mo_FJ2001-112B_044940T0	Mo_FJ2003-001A1_049370T0	Mo_FJ2005113B_042110T0	Mo_FJ2006-60A3_041790T0	Mo_FJ72ZC7-77_046580T0	Mo_FJ78-JJ_031400T0	Mo_FJ81-JY_025890T0	Mo_FJ81-MH_015300T0	Mo_FJ81-SW_039570T0	Mo_FJ81-ZP_021110T0	Mo_FJ81221ZB11-14_014430T0	Mo_FJ86-CT_045160T0	Mo_FJ86061ZE3-39_047030T0	Mo_FJ95054B_042980T0	Mo_FJ95085AZB13-116_047450T0	Mo_FJ98099_023410T0	Mo_FJ99138_027750T0	Mo_FJSH0703_032970T0	Mo_GD06-53_071580T0	Mo_GD08-2025_039220T0	Mo_GY0040_034470T0	Mo_HB-14_089110T0	Mo_HB-LTH18_035910T0	Mo_HN-0812-3_016770T0	Mo_HN-158_047400T0	Mo_HN10-1604_026340T0	Mo_IA1_015460T0	Mo_IB33_016630T0	Mo_IB49_003510T0	Mo_IC17_054140T0	Mo_IE1K_023100T0	Mo_IN0017_032520T0	Mo_IN0054_047900T0	Mo_IN0059_066620T0	Mo_IN0114_034150T0	Mo_IN0115_039350T0	Mo_IN0116_048940T0	Mo_IT0010_030610T0	Mo_JS08-611_013370T0	Mo_JS09-138_013310T0	Mo_JX-09Z116-1_008660T0	Mo_JX10-102_061770T0	Mo_JX11-141_040440T0	Mo_KA1-3-1_019110T0	Mo_KA2-1-1_044330T0	Mo_ML0060_032640T0	Mo_ML0062_046910T0	Mo_ML33_012210T0	Mo_NG0012_032830T0	Mo_NG0054_031550T0	Mo_Nich-2-3-2_012950T0	Mo_Nich-2-7-4_025310T0	Mo_SC-10-120-65-2_062830T0	Mo_SC-10-25-44-1_056530T0	Mo_TG0004_034010T0	Mo_TG0032_040090T0	Mo_TN0001_055120T0	Mo_TN0002_057230T0	Mo_TN0050_023790T0	Mo_TN0057_024690T0	Mo_TN0090_053460T0	Mo_TR0025_036660T0	Mo_TW-1-1-1-B-1_012850T0	Mo_TW-12CY-TB1-2_023990T0	Mo_TW-12HL-DF1-2_029660T0	Mo_TW-12HL-YL2-1_024630T0	Mo_TW-12TD-RH1-1_022830T0	Mo_TW-12TN-HB2-2_023900T0	Mo_TW-12YL-DL3-2_029500T0	Mo_TW-12YL-DP1-1_025190T0	Mo_TW-12YL-TT4-1_059130T0	Mo_TW-2-7-2-A-1_015810T0	Mo_TW-6-2-2-B-1_017780T0	Mo_TW-6-43-1_044160T0	Mo_TW-CYBP1-3_026310T0	Mo_TW-PT1-1_042560T0	Mo_TW-PT3-1_022010T0	Mo_TW-PT6-1_040720T0	Mo_TW-TN4-2_031060T0	Mo_US0041_036090T0	Mo_VT0027_062090T0	Mo_VT0030_028560T0	Mo_WD-3-1_1_023530T0	Mo_YN07205e_031340T0	Mo_YN072310_045400T0	Mo_YN072311_031200T0	Mo_YN072313_029220T0	Mo_YN08181e_044090T0	Mo_YN08182c_028020T0	Mo_YN126311_025060T0	Mo_YN126441_009020T0	Mo_YN8773-19_018710T0	Mo_YN8773R-27_022260T0	Mo_ZJ00-10_032780T0	Mo_ZJ08-41_032000T0	Mo_ZJ2011-7-1_043950T0
OG0004297	Mo_13FM-16-1_030820T0	Mo_13FM-24-1_105470T0	Mo_13FM-3-2_037380T0	Mo_13FM-5-1_104550T0	Mo_AG0004_043090T0	Mo_AV1-1-1_031850T0	Mo_BJ-90-611_013020T0	Mo_BJ08-8_017040T0	Mo_BN0123_034710T0	Mo_BN0202_028690T0	Mo_BN0252_037500T0	Mo_CD0065_047020T0	Mo_CD0142_061760T0	Mo_CH0043_052980T0	Mo_CH0072_028230T0	Mo_CH0452_033690T0	Mo_CH0461_042450T0	Mo_CH1103_037250T0	Mo_CH1164_033670T0	Mo_CM0028_043450T0	Mo_DB11-621_011640T0	Mo_FJ0204804_036920T0	Mo_FJ11SH-527-1_035920T0	Mo_FJ12JN-084-3_024460T0	Mo_FJ13SH05-2_031500T0	Mo_FJ2000-62A_047480T0	Mo_FJ2000-69A_048190T0	Mo_FJ2001-112B_044950T0	Mo_FJ2003-001A1_049360T0	Mo_FJ2005113B_042100T0	Mo_FJ2006-60A3_041800T0	Mo_FJ72ZC7-77_046570T0	Mo_FJ78-JJ_031410T0	Mo_FJ81-JY_025900T0	Mo_FJ81-MH_015310T0	Mo_FJ81-SW_039560T0	Mo_FJ81-ZP_021100T0	Mo_FJ81221ZB11-14_014420T0	Mo_FJ86-CT_045170T0	Mo_FJ86061ZE3-39_047020T0	Mo_FJ95054B_042970T0	Mo_FJ95085AZB13-116_047440T0	Mo_FJ98099_023400T0	Mo_FJ99138_027740T0	Mo_FJSH0703_032980T0	Mo_GD06-53_071570T0	Mo_GD08-2025_039230T0	Mo_GY0040_034460T0	Mo_HB-14_089100T0	Mo_HB-LTH18_035920T0	Mo_HN-0812-3_016760T0	Mo_HN-158_047410T0	Mo_HN10-1604_026350T0	Mo_IA1_015450T0	Mo_IB33_016620T0	Mo_IB49_003520T0	Mo_IC17_054130T0	Mo_IE1K_023090T0	Mo_IN0017_032510T0	Mo_IN0054_047910T0	Mo_IN0059_066630T0	Mo_IN0114_034160T0	Mo_IN0115_039360T0	Mo_IN0116_048930T0	Mo_IT0010_030600T0	Mo_JS08-611_013380T0	Mo_JS09-138_013300T0	Mo_JX-09Z116-1_008670T0	Mo_JX10-102_061780T0	Mo_JX11-141_040430T0	Mo_KA1-3-1_019100T0	Mo_KA2-1-1_044320T0	Mo_ML0060_032650T0	Mo_ML0062_046900T0	Mo_ML33_012220T0	Mo_NG0012_032840T0	Mo_NG0054_031560T0	Mo_Nich-2-3-2_012940T0	Mo_Nich-2-7-4_025320T0	Mo_SC-10-120-65-2_062840T0	Mo_SC-10-25-44-1_056520T0	Mo_TG0004_034020T0	Mo_TG0032_040100T0	Mo_TN0001_055110T0	Mo_TN0002_057220T0	Mo_TN0050_023780T0	Mo_TN0057_024680T0	Mo_TN0090_053450T0	Mo_TR0025_036650T0	Mo_TW-1-1-1-B-1_012840T0	Mo_TW-12CY-TB1-2_024000T0	Mo_TW-12HL-DF1-2_029650T0	Mo_TW-12HL-YL2-1_024620T0	Mo_TW-12TD-RH1-1_022820T0	Mo_TW-12TN-HB2-2_023890T0	Mo_TW-12YL-DL3-2_029490T0	Mo_TW-12YL-DP1-1_025200T0	Mo_TW-12YL-TT4-1_059140T0	Mo_TW-2-7-2-A-1_015800T0	Mo_TW-6-2-2-B-1_017770T0	Mo_TW-6-43-1_044170T0	Mo_TW-CYBP1-3_026300T0	Mo_TW-PT1-1_042570T0	Mo_TW-PT3-1_022000T0	Mo_TW-PT6-1_040710T0	Mo_TW-TN4-2_031050T0	Mo_US0041_036080T0	Mo_VT0027_062080T0	Mo_VT0030_028550T0	Mo_WD-3-1_1_023540T0	Mo_YN07205e_031330T0	Mo_YN072310_045390T0	Mo_YN072311_031190T0	Mo_YN072313_029210T0	Mo_YN08181e_044100T0	Mo_YN08182c_028030T0	Mo_YN126311_025050T0	Mo_YN126441_009010T0	Mo_YN8773-19_018720T0	Mo_YN8773R-27_022270T0	Mo_ZJ00-10_032790T0	Mo_ZJ08-41_032010T0	Mo_ZJ2011-7-1_043940T0
OG0004298	Mo_13FM-16-1_030830T0	Mo_13FM-24-1_105480T0	Mo_13FM-3-2_037390T0	Mo_13FM-5-1_104540T0	Mo_AG0004_043080T0	Mo_AV1-1-1_031860T0	Mo_BJ-90-611_013010T0	Mo_BJ08-8_017030T0	Mo_BN0123_034700T0	Mo_BN0202_028680T0	Mo_BN0252_037490T0	Mo_CD0065_047030T0	Mo_CD0142_061750T0	Mo_CH0043_052990T0	Mo_CH0072_028240T0	Mo_CH0452_033700T0	Mo_CH0461_042440T0	Mo_CH1103_037260T0	Mo_CH1164_033680T0	Mo_CM0028_043460T0	Mo_DB11-621_011650T0	Mo_FJ0204804_036910T0	Mo_FJ11SH-527-1_035910T0	Mo_FJ12JN-084-3_024470T0	Mo_FJ13SH05-2_031490T0	Mo_FJ2000-62A_047470T0	Mo_FJ2000-69A_048200T0	Mo_FJ2001-112B_044960T0	Mo_FJ2003-001A1_049350T0	Mo_FJ2005113B_042090T0	Mo_FJ2006-60A3_041810T0	Mo_FJ72ZC7-77_046560T0	Mo_FJ78-JJ_031420T0	Mo_FJ81-JY_025910T0	Mo_FJ81-MH_015320T0	Mo_FJ81-SW_039550T0	Mo_FJ81-ZP_021090T0	Mo_FJ81221ZB11-14_014410T0	Mo_FJ86-CT_045180T0	Mo_FJ86061ZE3-39_047010T0	Mo_FJ95054B_042960T0	Mo_FJ95085AZB13-116_047430T0	Mo_FJ98099_023390T0	Mo_FJ99138_027730T0	Mo_FJSH0703_032990T0	Mo_GD06-53_071560T0	Mo_GD08-2025_039240T0	Mo_GY0040_034450T0	Mo_HB-14_089090T0	Mo_HB-LTH18_035930T0	Mo_HN-0812-3_016750T0	Mo_HN-158_047420T0	Mo_HN10-1604_026360T0	Mo_IA1_015440T0	Mo_IB33_016610T0	Mo_IB49_003530T0	Mo_IC17_054120T0	Mo_IE1K_023080T0	Mo_IN0017_032500T0	Mo_IN0054_047920T0	Mo_IN0059_066640T0	Mo_IN0114_034170T0	Mo_IN0115_039370T0	Mo_IN0116_048920T0	Mo_IT0010_030590T0	Mo_JS08-611_013390T0	Mo_JS09-138_013290T0	Mo_JX-09Z116-1_008680T0	Mo_JX10-102_061790T0	Mo_JX11-141_040420T0	Mo_KA1-3-1_019090T0	Mo_KA2-1-1_044310T0	Mo_ML0060_032660T0	Mo_ML0062_046890T0	Mo_ML33_012230T0	Mo_NG0012_032850T0	Mo_NG0054_031570T0	Mo_Nich-2-3-2_012930T0	Mo_Nich-2-7-4_025330T0	Mo_SC-10-120-65-2_062850T0	Mo_SC-10-25-44-1_056510T0	Mo_TG0004_034030T0	Mo_TG0032_040110T0	Mo_TN0001_055100T0	Mo_TN0002_057210T0	Mo_TN0050_023770T0	Mo_TN0057_024670T0	Mo_TN0090_053440T0	Mo_TR0025_036640T0	Mo_TW-1-1-1-B-1_012830T0	Mo_TW-12CY-TB1-2_024010T0	Mo_TW-12HL-DF1-2_029640T0	Mo_TW-12HL-YL2-1_024610T0	Mo_TW-12TD-RH1-1_022810T0	Mo_TW-12TN-HB2-2_023880T0	Mo_TW-12YL-DL3-2_029480T0	Mo_TW-12YL-DP1-1_025210T0	Mo_TW-12YL-TT4-1_059150T0	Mo_TW-2-7-2-A-1_015790T0	Mo_TW-6-2-2-B-1_017760T0	Mo_TW-6-43-1_044180T0	Mo_TW-CYBP1-3_026290T0	Mo_TW-PT1-1_042580T0	Mo_TW-PT3-1_021990T0	Mo_TW-PT6-1_040700T0	Mo_TW-TN4-2_031040T0	Mo_US0041_036070T0	Mo_VT0027_062070T0	Mo_VT0030_028540T0	Mo_WD-3-1_1_023550T0	Mo_YN07205e_031320T0	Mo_YN072310_045380T0	Mo_YN072311_031180T0	Mo_YN072313_029200T0	Mo_YN08181e_044110T0	Mo_YN08182c_028040T0	Mo_YN126311_025040T0	Mo_YN126441_009000T0	Mo_YN8773-19_018730T0	Mo_YN8773R-27_022280T0	Mo_ZJ00-10_032800T0	Mo_ZJ08-41_032020T0	Mo_ZJ2011-7-1_043930T0
OG0004299	Mo_13FM-16-1_030840T0	Mo_13FM-24-1_105490T0	Mo_13FM-3-2_037400T0	Mo_13FM-5-1_104530T0	Mo_AG0004_043070T0	Mo_AV1-1-1_031870T0	Mo_BJ-90-611_013000T0	Mo_BJ08-8_017020T0	Mo_BN0123_034690T0	Mo_BN0202_028670T0	Mo_BN0252_037480T0	Mo_CD0065_047040T0	Mo_CD0142_061740T0	Mo_CH0043_053000T0	Mo_CH0072_028250T0	Mo_CH0452_033710T0	Mo_CH0461_042430T0	Mo_CH1103_037270T0	Mo_CH1164_033690T0	Mo_CM0028_043470T0	Mo_DB11-621_011660T0	Mo_FJ0204804_036900T0	Mo_FJ11SH-527-1_035900T0	Mo_FJ12JN-084-3_024480T0	Mo_FJ13SH05-2_031480T0	Mo_FJ2000-62A_047460T0	Mo_FJ2000-69A_048210T0	Mo_FJ2001-112B_044970T0	Mo_FJ2003-001A1_049340T0	Mo_FJ2005113B_042080T0	Mo_FJ2006-60A3_041820T0	Mo_FJ72ZC7-77_046550T0	Mo_FJ78-JJ_031430T0	Mo_FJ81-JY_025920T0	Mo_FJ81-MH_015330T0	Mo_FJ81-SW_039540T0	Mo_FJ81-ZP_021080T0	Mo_FJ81221ZB11-14_014400T0	Mo_FJ86-CT_045190T0	Mo_FJ86061ZE3-39_047000T0	Mo_FJ95054B_042950T0	Mo_FJ95085AZB13-116_047420T0	Mo_FJ98099_023380T0	Mo_FJ99138_027720T0	Mo_FJSH0703_033000T0	Mo_GD06-53_071550T0	Mo_GD08-2025_039250T0	Mo_GY0040_034440T0	Mo_HB-14_089080T0	Mo_HB-LTH18_035940T0	Mo_HN-0812-3_016740T0	Mo_HN-158_047430T0	Mo_HN10-1604_026370T0	Mo_IA1_015430T0	Mo_IB33_016600T0	Mo_IB49_003540T0	Mo_IC17_054110T0	Mo_IE1K_023070T0	Mo_IN0017_032490T0	Mo_IN0054_047930T0	Mo_IN0059_066650T0	Mo_IN0114_034180T0	Mo_IN0115_039380T0	Mo_IN0116_048910T0	Mo_IT0010_030580T0	Mo_JS08-611_013400T0	Mo_JS09-138_013280T0	Mo_JX-09Z116-1_008690T0	Mo_JX10-102_061800T0	Mo_JX11-141_040410T0	Mo_KA1-3-1_019080T0	Mo_KA2-1-1_044300T0	Mo_ML0060_032670T0	Mo_ML0062_046880T0	Mo_ML33_012240T0	Mo_NG0012_032860T0	Mo_NG0054_031580T0	Mo_Nich-2-3-2_012920T0	Mo_Nich-2-7-4_025340T0	Mo_SC-10-120-65-2_062860T0	Mo_SC-10-25-44-1_056500T0	Mo_TG0004_034040T0	Mo_TG0032_040120T0	Mo_TN0001_055090T0	Mo_TN0002_057200T0	Mo_TN0050_023760T0	Mo_TN0057_024660T0	Mo_TN0090_053430T0	Mo_TR0025_036630T0	Mo_TW-1-1-1-B-1_012820T0	Mo_TW-12CY-TB1-2_024020T0	Mo_TW-12HL-DF1-2_029630T0	Mo_TW-12HL-YL2-1_024600T0	Mo_TW-12TD-RH1-1_022800T0	Mo_TW-12TN-HB2-2_023870T0	Mo_TW-12YL-DL3-2_029470T0	Mo_TW-12YL-DP1-1_025220T0	Mo_TW-12YL-TT4-1_059160T0	Mo_TW-2-7-2-A-1_015780T0	Mo_TW-6-2-2-B-1_017750T0	Mo_TW-6-43-1_044190T0	Mo_TW-CYBP1-3_026280T0	Mo_TW-PT1-1_042590T0	Mo_TW-PT3-1_021980T0	Mo_TW-PT6-1_040690T0	Mo_TW-TN4-2_031030T0	Mo_US0041_036060T0	Mo_VT0027_062060T0	Mo_VT0030_028530T0	Mo_WD-3-1_1_023560T0	Mo_YN07205e_031310T0	Mo_YN072310_045370T0	Mo_YN072311_031170T0	Mo_YN072313_029190T0	Mo_YN08181e_044120T0	Mo_YN08182c_028050T0	Mo_YN126311_025030T0	Mo_YN126441_008990T0	Mo_YN8773-19_018740T0	Mo_YN8773R-27_022290T0	Mo_ZJ00-10_032810T0	Mo_ZJ08-41_032030T0	Mo_ZJ2011-7-1_043920T0
OG0004300	Mo_13FM-16-1_030850T0	Mo_13FM-24-1_105500T0	Mo_13FM-3-2_037410T0	Mo_13FM-5-1_104520T0	Mo_AG0004_043060T0	Mo_AV1-1-1_031880T0	Mo_BJ-90-611_012990T0	Mo_BJ08-8_017010T0	Mo_BN0123_034680T0	Mo_BN0202_028660T0	Mo_BN0252_037470T0	Mo_CD0065_047050T0	Mo_CD0142_061730T0	Mo_CH0043_053010T0	Mo_CH0072_028260T0	Mo_CH0452_033720T0	Mo_CH0461_042420T0	Mo_CH1103_037280T0	Mo_CH1164_033700T0	Mo_CM0028_043480T0	Mo_DB11-621_011670T0	Mo_FJ0204804_036890T0	Mo_FJ11SH-527-1_035890T0	Mo_FJ12JN-084-3_024490T0	Mo_FJ13SH05-2_031470T0	Mo_FJ2000-62A_047450T0	Mo_FJ2000-69A_048220T0	Mo_FJ2001-112B_044980T0	Mo_FJ2003-001A1_049330T0	Mo_FJ2005113B_042070T0	Mo_FJ2006-60A3_041830T0	Mo_FJ72ZC7-77_046540T0	Mo_FJ78-JJ_031440T0	Mo_FJ81-JY_025930T0	Mo_FJ81-MH_015340T0	Mo_FJ81-SW_039530T0	Mo_FJ81-ZP_021070T0	Mo_FJ81221ZB11-14_014390T0	Mo_FJ86-CT_045200T0	Mo_FJ86061ZE3-39_046990T0	Mo_FJ95054B_042940T0	Mo_FJ95085AZB13-116_047410T0	Mo_FJ98099_023370T0	Mo_FJ99138_027710T0	Mo_FJSH0703_033010T0	Mo_GD06-53_071540T0	Mo_GD08-2025_039260T0	Mo_GY0040_034430T0	Mo_HB-14_089070T0	Mo_HB-LTH18_035950T0	Mo_HN-0812-3_016730T0	Mo_HN-158_047440T0	Mo_HN10-1604_026380T0	Mo_IA1_015420T0	Mo_IB33_016590T0	Mo_IB49_003550T0	Mo_IC17_054100T0	Mo_IE1K_023060T0	Mo_IN0017_032480T0	Mo_IN0054_047940T0	Mo_IN0059_066660T0	Mo_IN0114_034190T0	Mo_IN0115_039390T0	Mo_IN0116_048900T0	Mo_IT0010_030570T0	Mo_JS08-611_013410T0	Mo_JS09-138_013270T0	Mo_JX-09Z116-1_008700T0	Mo_JX10-102_061810T0	Mo_JX11-141_040400T0	Mo_KA1-3-1_019070T0	Mo_KA2-1-1_044290T0	Mo_ML0060_032680T0	Mo_ML0062_046870T0	Mo_ML33_012250T0	Mo_NG0012_032870T0	Mo_NG0054_031590T0	Mo_Nich-2-3-2_012910T0	Mo_Nich-2-7-4_025350T0	Mo_SC-10-120-65-2_062870T0	Mo_SC-10-25-44-1_056490T0	Mo_TG0004_034050T0	Mo_TG0032_040130T0	Mo_TN0001_055080T0	Mo_TN0002_057190T0	Mo_TN0050_023750T0	Mo_TN0057_024650T0	Mo_TN0090_053420T0	Mo_TR0025_036620T0	Mo_TW-1-1-1-B-1_012810T0	Mo_TW-12CY-TB1-2_024030T0	Mo_TW-12HL-DF1-2_029620T0	Mo_TW-12HL-YL2-1_024590T0	Mo_TW-12TD-RH1-1_022790T0	Mo_TW-12TN-HB2-2_023860T0	Mo_TW-12YL-DL3-2_029460T0	Mo_TW-12YL-DP1-1_025230T0	Mo_TW-12YL-TT4-1_059170T0	Mo_TW-2-7-2-A-1_015770T0	Mo_TW-6-2-2-B-1_017740T0	Mo_TW-6-43-1_044200T0	Mo_TW-CYBP1-3_026270T0	Mo_TW-PT1-1_042600T0	Mo_TW-PT3-1_021970T0	Mo_TW-PT6-1_040680T0	Mo_TW-TN4-2_031020T0	Mo_US0041_036050T0	Mo_VT0027_062050T0	Mo_VT0030_028520T0	Mo_WD-3-1_1_023570T0	Mo_YN07205e_031300T0	Mo_YN072310_045360T0	Mo_YN072311_031160T0	Mo_YN072313_029180T0	Mo_YN08181e_044130T0	Mo_YN08182c_028060T0	Mo_YN126311_025020T0	Mo_YN126441_008980T0	Mo_YN8773-19_018750T0	Mo_YN8773R-27_022300T0	Mo_ZJ00-10_032820T0	Mo_ZJ08-41_032040T0	Mo_ZJ2011-7-1_043910T0
OG0004301	Mo_13FM-16-1_030870T0	Mo_13FM-24-1_037940T0	Mo_13FM-3-2_037430T0	Mo_13FM-5-1_038600T0	Mo_AG0004_043050T0	Mo_AV1-1-1_031890T0	Mo_BJ-90-611_012980T0	Mo_BJ08-8_017000T0	Mo_BN0123_034670T0	Mo_BN0202_028650T0	Mo_BN0252_037460T0	Mo_CD0065_047060T0	Mo_CD0142_061720T0	Mo_CH0043_053020T0	Mo_CH0072_028270T0	Mo_CH0452_033730T0	Mo_CH0461_042410T0	Mo_CH1103_037290T0	Mo_CH1164_033710T0	Mo_CM0028_043490T0	Mo_DB11-621_011690T0	Mo_FJ0204804_036880T0	Mo_FJ11SH-527-1_035880T0	Mo_FJ12JN-084-3_024510T0	Mo_FJ13SH05-2_031460T0	Mo_FJ2000-62A_047440T0	Mo_FJ2000-69A_048240T0	Mo_FJ2001-112B_045000T0	Mo_FJ2003-001A1_049320T0	Mo_FJ2005113B_042060T0	Mo_FJ2006-60A3_041850T0	Mo_FJ72ZC7-77_046530T0	Mo_FJ78-JJ_031460T0	Mo_FJ81-JY_025940T0	Mo_FJ81-MH_015350T0	Mo_FJ81-SW_039520T0	Mo_FJ81-ZP_021060T0	Mo_FJ81221ZB11-14_014380T0	Mo_FJ86-CT_045220T0	Mo_FJ86061ZE3-39_046980T0	Mo_FJ95054B_042930T0	Mo_FJ95085AZB13-116_047400T0	Mo_FJ98099_023360T0	Mo_FJ99138_027700T0	Mo_FJSH0703_033030T0	Mo_GD06-53_071520T0	Mo_GD08-2025_039280T0	Mo_GY0040_034420T0	Mo_HB-14_089050T0	Mo_HB-LTH18_035970T0	Mo_HN-0812-3_016720T0	Mo_HN-158_047460T0	Mo_HN10-1604_026400T0	Mo_IA1_015410T0	Mo_IB33_016580T0	Mo_IB49_003560T0	Mo_IC17_054080T0	Mo_IE1K_023050T0	Mo_IN0017_032470T0	Mo_IN0054_047950T0	Mo_IN0059_066670T0	Mo_IN0114_034200T0	Mo_IN0115_039400T0	Mo_IN0116_048890T0	Mo_IT0010_030560T0	Mo_JS08-611_013430T0	Mo_JS09-138_013260T0	Mo_JX-09Z116-1_008710T0	Mo_JX10-102_061830T0	Mo_JX11-141_040390T0	Mo_KA1-3-1_019060T0	Mo_KA2-1-1_044280T0	Mo_ML0060_032690T0	Mo_ML0062_046860T0	Mo_ML33_012260T0	Mo_NG0012_032880T0	Mo_NG0054_031600T0	Mo_Nich-2-3-2_012900T0	Mo_Nich-2-7-4_025370T0	Mo_SC-10-120-65-2_062890T0	Mo_SC-10-25-44-1_056480T0	Mo_TG0004_034060T0	Mo_TG0032_040140T0	Mo_TN0001_055070T0	Mo_TN0002_057180T0	Mo_TN0050_023740T0	Mo_TN0057_024640T0	Mo_TN0090_053410T0	Mo_TR0025_036610T0	Mo_TW-1-1-1-B-1_012800T0	Mo_TW-12CY-TB1-2_024040T0	Mo_TW-12HL-DF1-2_029610T0	Mo_TW-12HL-YL2-1_024580T0	Mo_TW-12TD-RH1-1_022780T0	Mo_TW-12TN-HB2-2_023850T0	Mo_TW-12YL-DL3-2_029450T0	Mo_TW-12YL-DP1-1_025250T0	Mo_TW-12YL-TT4-1_059190T0	Mo_TW-2-7-2-A-1_015760T0	Mo_TW-6-2-2-B-1_017730T0	Mo_TW-6-43-1_044210T0	Mo_TW-CYBP1-3_026260T0	Mo_TW-PT1-1_042610T0	Mo_TW-PT3-1_021960T0	Mo_TW-PT6-1_040670T0	Mo_TW-TN4-2_031010T0	Mo_US0041_036040T0	Mo_VT0027_062040T0	Mo_VT0030_028510T0	Mo_WD-3-1_1_023580T0	Mo_YN07205e_031290T0	Mo_YN072310_045350T0	Mo_YN072311_031150T0	Mo_YN072313_029170T0	Mo_YN08181e_044140T0	Mo_YN08182c_028070T0	Mo_YN126311_025010T0	Mo_YN126441_008970T0	Mo_YN8773-19_018770T0	Mo_YN8773R-27_022310T0	Mo_ZJ00-10_032840T0	Mo_ZJ08-41_032060T0	Mo_ZJ2011-7-1_043900T0
OG0004302	Mo_13FM-16-1_030880T0	Mo_13FM-24-1_037930T0	Mo_13FM-3-2_037440T0	Mo_13FM-5-1_038610T0	Mo_AG0004_043040T0	Mo_AV1-1-1_031900T0	Mo_BJ-90-611_012970T0	Mo_BJ08-8_016990T0	Mo_BN0123_034660T0	Mo_BN0202_028640T0	Mo_BN0252_037450T0	Mo_CD0065_047070T0	Mo_CD0142_061710T0	Mo_CH0043_053030T0	Mo_CH0072_028280T0	Mo_CH0452_033740T0	Mo_CH0461_042400T0	Mo_CH1103_037300T0	Mo_CH1164_033720T0	Mo_CM0028_043500T0	Mo_DB11-621_011700T0	Mo_FJ0204804_036870T0	Mo_FJ11SH-527-1_035870T0	Mo_FJ12JN-084-3_024520T0	Mo_FJ13SH05-2_031450T0	Mo_FJ2000-62A_047430T0	Mo_FJ2000-69A_048250T0	Mo_FJ2001-112B_045010T0	Mo_FJ2003-001A1_049310T0	Mo_FJ2005113B_042050T0	Mo_FJ2006-60A3_041860T0	Mo_FJ72ZC7-77_046520T0	Mo_FJ78-JJ_031470T0	Mo_FJ81-JY_025950T0	Mo_FJ81-MH_015360T0	Mo_FJ81-SW_039510T0	Mo_FJ81-ZP_021050T0	Mo_FJ81221ZB11-14_014370T0	Mo_FJ86-CT_045230T0	Mo_FJ86061ZE3-39_046970T0	Mo_FJ95054B_042920T0	Mo_FJ95085AZB13-116_047390T0	Mo_FJ98099_023350T0	Mo_FJ99138_027690T0	Mo_FJSH0703_033040T0	Mo_GD06-53_071510T0	Mo_GD08-2025_039290T0	Mo_GY0040_034410T0	Mo_HB-14_089040T0	Mo_HB-LTH18_035980T0	Mo_HN-0812-3_016710T0	Mo_HN-158_047470T0	Mo_HN10-1604_026410T0	Mo_IA1_015400T0	Mo_IB33_016570T0	Mo_IB49_003570T0	Mo_IC17_054070T0	Mo_IE1K_023040T0	Mo_IN0017_032460T0	Mo_IN0054_047960T0	Mo_IN0059_066680T0	Mo_IN0114_034210T0	Mo_IN0115_039410T0	Mo_IN0116_048880T0	Mo_IT0010_030550T0	Mo_JS08-611_013440T0	Mo_JS09-138_013250T0	Mo_JX-09Z116-1_008720T0	Mo_JX10-102_061840T0	Mo_JX11-141_040380T0	Mo_KA1-3-1_019050T0	Mo_KA2-1-1_044270T0	Mo_ML0060_032700T0	Mo_ML0062_046850T0	Mo_ML33_012270T0	Mo_NG0012_032890T0	Mo_NG0054_031610T0	Mo_Nich-2-3-2_012890T0	Mo_Nich-2-7-4_025380T0	Mo_SC-10-120-65-2_062900T0	Mo_SC-10-25-44-1_056470T0	Mo_TG0004_034070T0	Mo_TG0032_040150T0	Mo_TN0001_055060T0	Mo_TN0002_057170T0	Mo_TN0050_023730T0	Mo_TN0057_024630T0	Mo_TN0090_053400T0	Mo_TR0025_036600T0	Mo_TW-1-1-1-B-1_012790T0	Mo_TW-12CY-TB1-2_024050T0	Mo_TW-12HL-DF1-2_029600T0	Mo_TW-12HL-YL2-1_024570T0	Mo_TW-12TD-RH1-1_022770T0	Mo_TW-12TN-HB2-2_023840T0	Mo_TW-12YL-DL3-2_029440T0	Mo_TW-12YL-DP1-1_025260T0	Mo_TW-12YL-TT4-1_059200T0	Mo_TW-2-7-2-A-1_015750T0	Mo_TW-6-2-2-B-1_017720T0	Mo_TW-6-43-1_044220T0	Mo_TW-CYBP1-3_026250T0	Mo_TW-PT1-1_042620T0	Mo_TW-PT3-1_021950T0	Mo_TW-PT6-1_040660T0	Mo_TW-TN4-2_031000T0	Mo_US0041_036030T0	Mo_VT0027_062030T0	Mo_VT0030_028500T0	Mo_WD-3-1_1_023590T0	Mo_YN07205e_031280T0	Mo_YN072310_045340T0	Mo_YN072311_031140T0	Mo_YN072313_029160T0	Mo_YN08181e_044150T0	Mo_YN08182c_028080T0	Mo_YN126311_025000T0	Mo_YN126441_008960T0	Mo_YN8773-19_018780T0	Mo_YN8773R-27_022320T0	Mo_ZJ00-10_032850T0	Mo_ZJ08-41_032070T0	Mo_ZJ2011-7-1_043890T0
OG0004303	Mo_13FM-16-1_030920T0	Mo_13FM-24-1_037900T0	Mo_13FM-3-2_037470T0	Mo_13FM-5-1_038630T0	Mo_AG0004_043010T0	Mo_AV1-1-1_031930T0	Mo_BJ-90-611_012940T0	Mo_BJ08-8_016960T0	Mo_BN0123_034630T0	Mo_BN0202_028610T0	Mo_BN0252_037420T0	Mo_CD0065_047100T0	Mo_CD0142_061680T0	Mo_CH0043_053060T0	Mo_CH0072_028310T0	Mo_CH0452_033780T0	Mo_CH0461_042370T0	Mo_CH1103_037330T0	Mo_CH1164_033760T0	Mo_CM0028_043530T0	Mo_DB11-621_011730T0	Mo_FJ0204804_036840T0	Mo_FJ11SH-527-1_035840T0	Mo_FJ12JN-084-3_024550T0	Mo_FJ13SH05-2_031420T0	Mo_FJ2000-62A_047400T0	Mo_FJ2000-69A_048280T0	Mo_FJ2001-112B_045040T0	Mo_FJ2003-001A1_049280T0	Mo_FJ2005113B_042020T0	Mo_FJ2006-60A3_041890T0	Mo_FJ72ZC7-77_046490T0	Mo_FJ78-JJ_031500T0	Mo_FJ81-JY_025980T0	Mo_FJ81-MH_015400T0	Mo_FJ81-SW_039480T0	Mo_FJ81-ZP_021020T0	Mo_FJ81221ZB11-14_014340T0	Mo_FJ86-CT_045260T0	Mo_FJ86061ZE3-39_046940T0	Mo_FJ95054B_042890T0	Mo_FJ95085AZB13-116_047360T0	Mo_FJ98099_023320T0	Mo_FJ99138_027660T0	Mo_FJSH0703_033070T0	Mo_GD06-53_071490T0	Mo_GD08-2025_039320T0	Mo_GY0040_034380T0	Mo_HB-14_089020T0	Mo_HB-LTH18_036010T0	Mo_HN-0812-3_016680T0	Mo_HN-158_047500T0	Mo_HN10-1604_026440T0	Mo_IA1_015370T0	Mo_IB33_016540T0	Mo_IB49_003610T0	Mo_IC17_054050T0	Mo_IE1K_023010T0	Mo_IN0017_032430T0	Mo_IN0054_048000T0	Mo_IN0059_066720T0	Mo_IN0114_034250T0	Mo_IN0115_039440T0	Mo_IN0116_048850T0	Mo_IT0010_030520T0	Mo_JS08-611_013470T0	Mo_JS09-138_013220T0	Mo_JX-09Z116-1_008750T0	Mo_JX10-102_061870T0	Mo_JX11-141_040350T0	Mo_KA1-3-1_019020T0	Mo_KA2-1-1_044240T0	Mo_ML0060_032730T0	Mo_ML0062_046820T0	Mo_ML33_012300T0	Mo_NG0012_032920T0	Mo_NG0054_031650T0	Mo_Nich-2-3-2_012860T0	Mo_Nich-2-7-4_025420T0	Mo_SC-10-120-65-2_062930T0	Mo_SC-10-25-44-1_056440T0	Mo_TG0004_034110T0	Mo_TG0032_040190T0	Mo_TN0001_055030T0	Mo_TN0002_057140T0	Mo_TN0050_023700T0	Mo_TN0057_024600T0	Mo_TN0090_053370T0	Mo_TR0025_036570T0	Mo_TW-1-1-1-B-1_012760T0	Mo_TW-12CY-TB1-2_024090T0	Mo_TW-12HL-DF1-2_029570T0	Mo_TW-12HL-YL2-1_024540T0	Mo_TW-12TD-RH1-1_022740T0	Mo_TW-12TN-HB2-2_023810T0	Mo_TW-12YL-DL3-2_029410T0	Mo_TW-12YL-DP1-1_025300T0	Mo_TW-12YL-TT4-1_059230T0	Mo_TW-2-7-2-A-1_015720T0	Mo_TW-6-2-2-B-1_017690T0	Mo_TW-6-43-1_044250T0	Mo_TW-CYBP1-3_026220T0	Mo_TW-PT1-1_042650T0	Mo_TW-PT3-1_021920T0	Mo_TW-PT6-1_040630T0	Mo_TW-TN4-2_030970T0	Mo_US0041_036000T0	Mo_VT0027_062000T0	Mo_VT0030_028470T0	Mo_WD-3-1_1_023620T0	Mo_YN07205e_031250T0	Mo_YN072310_045310T0	Mo_YN072311_031110T0	Mo_YN072313_029130T0	Mo_YN08181e_044180T0	Mo_YN08182c_028110T0	Mo_YN126311_024970T0	Mo_YN126441_008930T0	Mo_YN8773-19_018810T0	Mo_YN8773R-27_022360T0	Mo_ZJ00-10_032880T0	Mo_ZJ08-41_032110T0	Mo_ZJ2011-7-1_043860T0
OG0004304	Mo_13FM-16-1_030940T0	Mo_13FM-24-1_037860T0	Mo_13FM-3-2_037490T0	Mo_13FM-5-1_038660T0	Mo_AG0004_042980T0	Mo_AV1-1-1_031960T0	Mo_BJ-90-611_012900T0	Mo_BJ08-8_016920T0	Mo_BN0123_034600T0	Mo_BN0202_028580T0	Mo_BN0252_037390T0	Mo_CD0065_047130T0	Mo_CD0142_061640T0	Mo_CH0043_053090T0	Mo_CH0072_028340T0	Mo_CH0452_033810T0	Mo_CH0461_042340T0	Mo_CH1103_037360T0	Mo_CH1164_033790T0	Mo_CM0028_043560T0	Mo_DB11-621_011750T0	Mo_FJ0204804_036800T0	Mo_FJ11SH-527-1_035800T0	Mo_FJ12JN-084-3_024570T0	Mo_FJ13SH05-2_031390T0	Mo_FJ2000-62A_047360T0	Mo_FJ2000-69A_048300T0	Mo_FJ2001-112B_045060T0	Mo_FJ2003-001A1_049240T0	Mo_FJ2005113B_041980T0	Mo_FJ2006-60A3_041910T0	Mo_FJ72ZC7-77_046450T0	Mo_FJ78-JJ_031530T0	Mo_FJ81-JY_026010T0	Mo_FJ81-MH_015430T0	Mo_FJ81-SW_039440T0	Mo_FJ81-ZP_020980T0	Mo_FJ81221ZB11-14_014310T0	Mo_FJ86-CT_045290T0	Mo_FJ86061ZE3-39_046910T0	Mo_FJ95054B_042860T0	Mo_FJ95085AZB13-116_047320T0	Mo_FJ98099_023290T0	Mo_FJ99138_027630T0	Mo_FJSH0703_033090T0	Mo_GD06-53_083820T0	Mo_GD08-2025_039340T0	Mo_GY0040_034350T0	Mo_HB-14_032510T0	Mo_HB-LTH18_036030T0	Mo_HN-0812-3_016650T0	Mo_HN-158_047520T0	Mo_HN10-1604_026460T0	Mo_IA1_015330T0	Mo_IB33_016500T0	Mo_IB49_003640T0	Mo_IC17_042080T0	Mo_IE1K_022980T0	Mo_IN0017_032400T0	Mo_IN0054_048030T0	Mo_IN0059_026850T0	Mo_IN0114_034280T0	Mo_IN0115_039470T0	Mo_IN0116_048820T0	Mo_IT0010_030490T0	Mo_JS08-611_013490T0	Mo_JS09-138_013190T0	Mo_JX-09Z116-1_008780T0	Mo_JX10-102_061900T0	Mo_JX11-141_040320T0	Mo_KA1-3-1_018990T0	Mo_KA2-1-1_044200T0	Mo_ML0060_032760T0	Mo_ML0062_046790T0	Mo_ML33_012330T0	Mo_NG0012_032950T0	Mo_NG0054_031680T0	Mo_Nich-2-3-2_012830T0	Mo_Nich-2-7-4_025450T0	Mo_SC-10-120-65-2_062960T0	Mo_SC-10-25-44-1_056400T0	Mo_TG0004_034140T0	Mo_TG0032_040220T0	Mo_TN0001_054990T0	Mo_TN0002_057100T0	Mo_TN0050_023670T0	Mo_TN0057_024570T0	Mo_TN0090_053330T0	Mo_TR0025_036540T0	Mo_TW-1-1-1-B-1_012730T0	Mo_TW-12CY-TB1-2_024120T0	Mo_TW-12HL-DF1-2_029540T0	Mo_TW-12HL-YL2-1_024510T0	Mo_TW-12TD-RH1-1_022710T0	Mo_TW-12TN-HB2-2_023780T0	Mo_TW-12YL-DL3-2_029380T0	Mo_TW-12YL-DP1-1_025320T0	Mo_TW-12YL-TT4-1_059260T0	Mo_TW-2-7-2-A-1_015690T0	Mo_TW-6-2-2-B-1_017660T0	Mo_TW-6-43-1_044280T0	Mo_TW-CYBP1-3_026190T0	Mo_TW-PT1-1_042680T0	Mo_TW-PT3-1_021890T0	Mo_TW-PT6-1_040600T0	Mo_TW-TN4-2_030940T0	Mo_US0041_035970T0	Mo_VT0027_061960T0	Mo_VT0030_028440T0	Mo_WD-3-1_1_023650T0	Mo_YN07205e_031210T0	Mo_YN072310_045280T0	Mo_YN072311_031080T0	Mo_YN072313_029100T0	Mo_YN08181e_044210T0	Mo_YN08182c_028130T0	Mo_YN126311_024940T0	Mo_YN126441_008900T0	Mo_YN8773-19_018840T0	Mo_YN8773R-27_022390T0	Mo_ZJ00-10_032900T0	Mo_ZJ08-41_032130T0	Mo_ZJ2011-7-1_043830T0
OG0004305	Mo_13FM-16-1_030950T0	Mo_13FM-24-1_037850T0	Mo_13FM-3-2_037500T0	Mo_13FM-5-1_038670T0	Mo_AG0004_042970T0	Mo_AV1-1-1_031970T0	Mo_BJ-90-611_012890T0	Mo_BJ08-8_016910T0	Mo_BN0123_034590T0	Mo_BN0202_028570T0	Mo_BN0252_037380T0	Mo_CD0065_047140T0	Mo_CD0142_061630T0	Mo_CH0043_053100T0	Mo_CH0072_028350T0	Mo_CH0452_033820T0	Mo_CH0461_042330T0	Mo_CH1103_037370T0	Mo_CH1164_033800T0	Mo_CM0028_043570T0	Mo_DB11-621_011760T0	Mo_FJ0204804_036790T0	Mo_FJ11SH-527-1_035790T0	Mo_FJ12JN-084-3_024580T0	Mo_FJ13SH05-2_031380T0	Mo_FJ2000-62A_047350T0	Mo_FJ2000-69A_048310T0	Mo_FJ2001-112B_045070T0	Mo_FJ2003-001A1_049230T0	Mo_FJ2005113B_041970T0	Mo_FJ2006-60A3_041920T0	Mo_FJ72ZC7-77_046440T0	Mo_FJ78-JJ_031540T0	Mo_FJ81-JY_026020T0	Mo_FJ81-MH_015440T0	Mo_FJ81-SW_039430T0	Mo_FJ81-ZP_020970T0	Mo_FJ81221ZB11-14_014300T0	Mo_FJ86-CT_045300T0	Mo_FJ86061ZE3-39_046900T0	Mo_FJ95054B_042850T0	Mo_FJ95085AZB13-116_047310T0	Mo_FJ98099_023280T0	Mo_FJ99138_027620T0	Mo_FJSH0703_033100T0	Mo_GD06-53_083830T0	Mo_GD08-2025_039350T0	Mo_GY0040_034340T0	Mo_HB-14_032500T0	Mo_HB-LTH18_036040T0	Mo_HN-0812-3_016640T0	Mo_HN-158_047530T0	Mo_HN10-1604_026470T0	Mo_IA1_015320T0	Mo_IB33_016490T0	Mo_IB49_003650T0	Mo_IC17_042070T0	Mo_IE1K_022970T0	Mo_IN0017_032390T0	Mo_IN0054_048040T0	Mo_IN0059_026860T0	Mo_IN0114_034290T0	Mo_IN0115_039480T0	Mo_IN0116_048810T0	Mo_IT0010_030480T0	Mo_JS08-611_013500T0	Mo_JS09-138_013180T0	Mo_JX-09Z116-1_008790T0	Mo_JX10-102_061910T0	Mo_JX11-141_040310T0	Mo_KA1-3-1_018980T0	Mo_KA2-1-1_044190T0	Mo_ML0060_032770T0	Mo_ML0062_046780T0	Mo_ML33_012340T0	Mo_NG0012_032960T0	Mo_NG0054_031690T0	Mo_Nich-2-3-2_012820T0	Mo_Nich-2-7-4_025460T0	Mo_SC-10-120-65-2_062970T0	Mo_SC-10-25-44-1_056390T0	Mo_TG0004_034150T0	Mo_TG0032_040230T0	Mo_TN0001_054980T0	Mo_TN0002_057090T0	Mo_TN0050_023660T0	Mo_TN0057_024560T0	Mo_TN0090_053320T0	Mo_TR0025_036530T0	Mo_TW-1-1-1-B-1_012720T0	Mo_TW-12CY-TB1-2_024130T0	Mo_TW-12HL-DF1-2_029530T0	Mo_TW-12HL-YL2-1_024500T0	Mo_TW-12TD-RH1-1_022700T0	Mo_TW-12TN-HB2-2_023770T0	Mo_TW-12YL-DL3-2_029370T0	Mo_TW-12YL-DP1-1_025330T0	Mo_TW-12YL-TT4-1_059270T0	Mo_TW-2-7-2-A-1_015680T0	Mo_TW-6-2-2-B-1_017650T0	Mo_TW-6-43-1_044290T0	Mo_TW-CYBP1-3_026180T0	Mo_TW-PT1-1_042690T0	Mo_TW-PT3-1_021880T0	Mo_TW-PT6-1_040590T0	Mo_TW-TN4-2_030930T0	Mo_US0041_035960T0	Mo_VT0027_061950T0	Mo_VT0030_028430T0	Mo_WD-3-1_1_023660T0	Mo_YN07205e_031200T0	Mo_YN072310_045270T0	Mo_YN072311_031070T0	Mo_YN072313_029090T0	Mo_YN08181e_044220T0	Mo_YN08182c_028140T0	Mo_YN126311_024930T0	Mo_YN126441_008890T0	Mo_YN8773-19_018850T0	Mo_YN8773R-27_022400T0	Mo_ZJ00-10_032910T0	Mo_ZJ08-41_032140T0	Mo_ZJ2011-7-1_043820T0
OG0004306	Mo_13FM-16-1_030980T0	Mo_13FM-24-1_037830T0	Mo_13FM-3-2_037520T0	Mo_13FM-5-1_038690T0	Mo_AG0004_042950T0	Mo_AV1-1-1_031990T0	Mo_BJ-90-611_012870T0	Mo_BJ08-8_016890T0	Mo_BN0123_034570T0	Mo_BN0202_028550T0	Mo_BN0252_037360T0	Mo_CD0065_047160T0	Mo_CD0142_061610T0	Mo_CH0043_053120T0	Mo_CH0072_028380T0	Mo_CH0452_033840T0	Mo_CH0461_042310T0	Mo_CH1103_037390T0	Mo_CH1164_033820T0	Mo_CM0028_043590T0	Mo_DB11-621_011780T0	Mo_FJ0204804_036770T0	Mo_FJ11SH-527-1_035770T0	Mo_FJ12JN-084-3_024610T0	Mo_FJ13SH05-2_031360T0	Mo_FJ2000-62A_047330T0	Mo_FJ2000-69A_048330T0	Mo_FJ2001-112B_045090T0	Mo_FJ2003-001A1_049210T0	Mo_FJ2005113B_041950T0	Mo_FJ2006-60A3_041950T0	Mo_FJ72ZC7-77_046420T0	Mo_FJ78-JJ_031570T0	Mo_FJ81-JY_026040T0	Mo_FJ81-MH_015470T0	Mo_FJ81-SW_039410T0	Mo_FJ81-ZP_020950T0	Mo_FJ81221ZB11-14_014280T0	Mo_FJ86-CT_045320T0	Mo_FJ86061ZE3-39_046880T0	Mo_FJ95054B_042830T0	Mo_FJ95085AZB13-116_047290T0	Mo_FJ98099_023260T0	Mo_FJ99138_027600T0	Mo_FJSH0703_033120T0	Mo_GD06-53_083850T0	Mo_GD08-2025_039380T0	Mo_GY0040_034320T0	Mo_HB-14_032480T0	Mo_HB-LTH18_036060T0	Mo_HN-0812-3_016620T0	Mo_HN-158_047550T0	Mo_HN10-1604_026490T0	Mo_IA1_069910T0	Mo_IB33_016470T0	Mo_IB49_003680T0	Mo_IC17_042050T0	Mo_IE1K_022950T0	Mo_IN0017_032370T0	Mo_IN0054_048060T0	Mo_IN0059_026880T0	Mo_IN0114_034310T0	Mo_IN0115_039500T0	Mo_IN0116_048790T0	Mo_IT0010_030460T0	Mo_JS08-611_013530T0	Mo_JS09-138_013160T0	Mo_JX-09Z116-1_008820T0	Mo_JX10-102_061930T0	Mo_JX11-141_040290T0	Mo_KA1-3-1_018960T0	Mo_KA2-1-1_044170T0	Mo_ML0060_032790T0	Mo_ML0062_046760T0	Mo_ML33_012360T0	Mo_NG0012_032980T0	Mo_NG0054_031710T0	Mo_Nich-2-3-2_012800T0	Mo_Nich-2-7-4_025480T0	Mo_SC-10-120-65-2_062990T0	Mo_SC-10-25-44-1_056370T0	Mo_TG0004_034170T0	Mo_TG0032_040250T0	Mo_TN0001_054960T0	Mo_TN0002_057070T0	Mo_TN0050_023640T0	Mo_TN0057_024540T0	Mo_TN0090_053300T0	Mo_TR0025_036510T0	Mo_TW-1-1-1-B-1_012700T0	Mo_TW-12CY-TB1-2_024150T0	Mo_TW-12HL-DF1-2_029510T0	Mo_TW-12HL-YL2-1_024480T0	Mo_TW-12TD-RH1-1_022680T0	Mo_TW-12TN-HB2-2_023750T0	Mo_TW-12YL-DL3-2_029350T0	Mo_TW-12YL-DP1-1_025360T0	Mo_TW-12YL-TT4-1_059290T0	Mo_TW-2-7-2-A-1_015660T0	Mo_TW-6-2-2-B-1_017630T0	Mo_TW-6-43-1_044320T0	Mo_TW-CYBP1-3_026160T0	Mo_TW-PT1-1_042710T0	Mo_TW-PT3-1_021860T0	Mo_TW-PT6-1_040570T0	Mo_TW-TN4-2_030910T0	Mo_US0041_035940T0	Mo_VT0027_061930T0	Mo_VT0030_028410T0	Mo_WD-3-1_1_023690T0	Mo_YN07205e_031180T0	Mo_YN072310_045250T0	Mo_YN072311_031050T0	Mo_YN072313_029070T0	Mo_YN08181e_044240T0	Mo_YN08182c_028160T0	Mo_YN126311_024910T0	Mo_YN126441_008870T0	Mo_YN8773-19_018870T0	Mo_YN8773R-27_022420T0	Mo_ZJ00-10_032930T0	Mo_ZJ08-41_032170T0	Mo_ZJ2011-7-1_043800T0
OG0004307	Mo_13FM-16-1_030990T0	Mo_13FM-24-1_037820T0	Mo_13FM-3-2_037530T0	Mo_13FM-5-1_038700T0	Mo_AG0004_042940T0	Mo_AV1-1-1_032000T0	Mo_BJ-90-611_012860T0	Mo_BJ08-8_016880T0	Mo_BN0123_034560T0	Mo_BN0202_028540T0	Mo_BN0252_037350T0	Mo_CD0065_047170T0	Mo_CD0142_061600T0	Mo_CH0043_053130T0	Mo_CH0072_028390T0	Mo_CH0452_033850T0	Mo_CH0461_042300T0	Mo_CH1103_037400T0	Mo_CH1164_033830T0	Mo_CM0028_043600T0	Mo_DB11-621_011790T0	Mo_FJ0204804_036760T0	Mo_FJ11SH-527-1_035760T0	Mo_FJ12JN-084-3_024620T0	Mo_FJ13SH05-2_031350T0	Mo_FJ2000-62A_047320T0	Mo_FJ2000-69A_048340T0	Mo_FJ2001-112B_045100T0	Mo_FJ2003-001A1_049200T0	Mo_FJ2005113B_041940T0	Mo_FJ2006-60A3_041960T0	Mo_FJ72ZC7-77_046410T0	Mo_FJ78-JJ_031580T0	Mo_FJ81-JY_026050T0	Mo_FJ81-MH_015480T0	Mo_FJ81-SW_039400T0	Mo_FJ81-ZP_020940T0	Mo_FJ81221ZB11-14_014270T0	Mo_FJ86-CT_045330T0	Mo_FJ86061ZE3-39_046870T0	Mo_FJ95054B_042820T0	Mo_FJ95085AZB13-116_047280T0	Mo_FJ98099_023250T0	Mo_FJ99138_027590T0	Mo_FJSH0703_033130T0	Mo_GD06-53_083860T0	Mo_GD08-2025_039390T0	Mo_GY0040_034310T0	Mo_HB-14_032470T0	Mo_HB-LTH18_036070T0	Mo_HN-0812-3_016610T0	Mo_HN-158_047560T0	Mo_HN10-1604_026500T0	Mo_IA1_069900T0	Mo_IB33_016460T0	Mo_IB49_003690T0	Mo_IC17_042040T0	Mo_IE1K_022940T0	Mo_IN0017_032360T0	Mo_IN0054_048070T0	Mo_IN0059_026890T0	Mo_IN0114_034320T0	Mo_IN0115_039510T0	Mo_IN0116_048780T0	Mo_IT0010_030450T0	Mo_JS08-611_013540T0	Mo_JS09-138_013150T0	Mo_JX-09Z116-1_008830T0	Mo_JX10-102_061940T0	Mo_JX11-141_040280T0	Mo_KA1-3-1_018950T0	Mo_KA2-1-1_044160T0	Mo_ML0060_032800T0	Mo_ML0062_046750T0	Mo_ML33_012370T0	Mo_NG0012_032990T0	Mo_NG0054_031720T0	Mo_Nich-2-3-2_012790T0	Mo_Nich-2-7-4_025490T0	Mo_SC-10-120-65-2_063000T0	Mo_SC-10-25-44-1_056360T0	Mo_TG0004_034180T0	Mo_TG0032_040260T0	Mo_TN0001_054950T0	Mo_TN0002_057060T0	Mo_TN0050_023630T0	Mo_TN0057_024530T0	Mo_TN0090_053290T0	Mo_TR0025_036500T0	Mo_TW-1-1-1-B-1_012690T0	Mo_TW-12CY-TB1-2_024160T0	Mo_TW-12HL-DF1-2_029500T0	Mo_TW-12HL-YL2-1_024470T0	Mo_TW-12TD-RH1-1_022670T0	Mo_TW-12TN-HB2-2_023740T0	Mo_TW-12YL-DL3-2_029340T0	Mo_TW-12YL-DP1-1_025370T0	Mo_TW-12YL-TT4-1_059300T0	Mo_TW-2-7-2-A-1_015650T0	Mo_TW-6-2-2-B-1_017620T0	Mo_TW-6-43-1_044330T0	Mo_TW-CYBP1-3_026150T0	Mo_TW-PT1-1_042720T0	Mo_TW-PT3-1_021850T0	Mo_TW-PT6-1_040560T0	Mo_TW-TN4-2_030900T0	Mo_US0041_035930T0	Mo_VT0027_061920T0	Mo_VT0030_028400T0	Mo_WD-3-1_1_023700T0	Mo_YN07205e_031170T0	Mo_YN072310_045240T0	Mo_YN072311_031040T0	Mo_YN072313_029060T0	Mo_YN08181e_044250T0	Mo_YN08182c_028170T0	Mo_YN126311_024900T0	Mo_YN126441_008860T0	Mo_YN8773-19_018880T0	Mo_YN8773R-27_022430T0	Mo_ZJ00-10_032940T0	Mo_ZJ08-41_032180T0	Mo_ZJ2011-7-1_043790T0
OG0004308	Mo_13FM-16-1_031000T0	Mo_13FM-24-1_037810T0	Mo_13FM-3-2_037540T0	Mo_13FM-5-1_038710T0	Mo_AG0004_042930T0	Mo_AV1-1-1_032010T0	Mo_BJ-90-611_012850T0	Mo_BJ08-8_016870T0	Mo_BN0123_034550T0	Mo_BN0202_028530T0	Mo_BN0252_037340T0	Mo_CD0065_047180T0	Mo_CD0142_061590T0	Mo_CH0043_053140T0	Mo_CH0072_028400T0	Mo_CH0452_033860T0	Mo_CH0461_042290T0	Mo_CH1103_037410T0	Mo_CH1164_033840T0	Mo_CM0028_043610T0	Mo_DB11-621_011800T0	Mo_FJ0204804_036750T0	Mo_FJ11SH-527-1_035750T0	Mo_FJ12JN-084-3_024630T0	Mo_FJ13SH05-2_031340T0	Mo_FJ2000-62A_047310T0	Mo_FJ2000-69A_048350T0	Mo_FJ2001-112B_045110T0	Mo_FJ2003-001A1_049190T0	Mo_FJ2005113B_041930T0	Mo_FJ2006-60A3_041970T0	Mo_FJ72ZC7-77_046400T0	Mo_FJ78-JJ_031590T0	Mo_FJ81-JY_026060T0	Mo_FJ81-MH_015490T0	Mo_FJ81-SW_039390T0	Mo_FJ81-ZP_020930T0	Mo_FJ81221ZB11-14_014260T0	Mo_FJ86-CT_045340T0	Mo_FJ86061ZE3-39_046860T0	Mo_FJ95054B_042810T0	Mo_FJ95085AZB13-116_047270T0	Mo_FJ98099_023240T0	Mo_FJ99138_027580T0	Mo_FJSH0703_033140T0	Mo_GD06-53_083870T0	Mo_GD08-2025_039400T0	Mo_GY0040_034300T0	Mo_HB-14_032460T0	Mo_HB-LTH18_036080T0	Mo_HN-0812-3_016600T0	Mo_HN-158_047570T0	Mo_HN10-1604_026510T0	Mo_IA1_069890T0	Mo_IB33_016450T0	Mo_IB49_003700T0	Mo_IC17_042030T0	Mo_IE1K_022930T0	Mo_IN0017_032350T0	Mo_IN0054_048080T0	Mo_IN0059_026900T0	Mo_IN0114_034330T0	Mo_IN0115_039520T0	Mo_IN0116_048770T0	Mo_IT0010_030440T0	Mo_JS08-611_013550T0	Mo_JS09-138_013140T0	Mo_JX-09Z116-1_008840T0	Mo_JX10-102_061950T0	Mo_JX11-141_040270T0	Mo_KA1-3-1_018940T0	Mo_KA2-1-1_044150T0	Mo_ML0060_032810T0	Mo_ML0062_046740T0	Mo_ML33_012380T0	Mo_NG0012_033000T0	Mo_NG0054_031730T0	Mo_Nich-2-3-2_012780T0	Mo_Nich-2-7-4_025500T0	Mo_SC-10-120-65-2_063010T0	Mo_SC-10-25-44-1_056350T0	Mo_TG0004_034190T0	Mo_TG0032_040270T0	Mo_TN0001_054940T0	Mo_TN0002_057050T0	Mo_TN0050_023620T0	Mo_TN0057_024520T0	Mo_TN0090_053280T0	Mo_TR0025_036490T0	Mo_TW-1-1-1-B-1_012680T0	Mo_TW-12CY-TB1-2_024170T0	Mo_TW-12HL-DF1-2_029490T0	Mo_TW-12HL-YL2-1_024460T0	Mo_TW-12TD-RH1-1_022660T0	Mo_TW-12TN-HB2-2_023730T0	Mo_TW-12YL-DL3-2_029330T0	Mo_TW-12YL-DP1-1_025380T0	Mo_TW-12YL-TT4-1_059310T0	Mo_TW-2-7-2-A-1_015640T0	Mo_TW-6-2-2-B-1_017610T0	Mo_TW-6-43-1_044340T0	Mo_TW-CYBP1-3_026140T0	Mo_TW-PT1-1_042730T0	Mo_TW-PT3-1_021840T0	Mo_TW-PT6-1_040550T0	Mo_TW-TN4-2_030890T0	Mo_US0041_035920T0	Mo_VT0027_061910T0	Mo_VT0030_028390T0	Mo_WD-3-1_1_023710T0	Mo_YN07205e_031160T0	Mo_YN072310_045230T0	Mo_YN072311_031030T0	Mo_YN072313_029050T0	Mo_YN08181e_044260T0	Mo_YN08182c_028180T0	Mo_YN126311_024890T0	Mo_YN126441_008850T0	Mo_YN8773-19_018890T0	Mo_YN8773R-27_022440T0	Mo_ZJ00-10_032950T0	Mo_ZJ08-41_032190T0	Mo_ZJ2011-7-1_043780T0
OG0004309	Mo_13FM-16-1_031010T0	Mo_13FM-24-1_037800T0	Mo_13FM-3-2_037550T0	Mo_13FM-5-1_038720T0	Mo_AG0004_042920T0	Mo_AV1-1-1_032020T0	Mo_BJ-90-611_012840T0	Mo_BJ08-8_016860T0	Mo_BN0123_034540T0	Mo_BN0202_028520T0	Mo_BN0252_037330T0	Mo_CD0065_047190T0	Mo_CD0142_061580T0	Mo_CH0043_053150T0	Mo_CH0072_028410T0	Mo_CH0452_033870T0	Mo_CH0461_042280T0	Mo_CH1103_037420T0	Mo_CH1164_033850T0	Mo_CM0028_043620T0	Mo_DB11-621_011810T0	Mo_FJ0204804_036740T0	Mo_FJ11SH-527-1_035740T0	Mo_FJ12JN-084-3_024640T0	Mo_FJ13SH05-2_031330T0	Mo_FJ2000-62A_047300T0	Mo_FJ2000-69A_048360T0	Mo_FJ2001-112B_045120T0	Mo_FJ2003-001A1_049180T0	Mo_FJ2005113B_041920T0	Mo_FJ2006-60A3_041980T0	Mo_FJ72ZC7-77_046390T0	Mo_FJ78-JJ_031600T0	Mo_FJ81-JY_026070T0	Mo_FJ81-MH_015500T0	Mo_FJ81-SW_039380T0	Mo_FJ81-ZP_020920T0	Mo_FJ81221ZB11-14_014250T0	Mo_FJ86-CT_045350T0	Mo_FJ86061ZE3-39_046850T0	Mo_FJ95054B_042800T0	Mo_FJ95085AZB13-116_047260T0	Mo_FJ98099_023230T0	Mo_FJ99138_027570T0	Mo_FJSH0703_033150T0	Mo_GD06-53_083880T0	Mo_GD08-2025_039410T0	Mo_GY0040_034290T0	Mo_HB-14_032450T0	Mo_HB-LTH18_036090T0	Mo_HN-0812-3_016590T0	Mo_HN-158_047580T0	Mo_HN10-1604_026520T0	Mo_IA1_069880T0	Mo_IB33_016440T0	Mo_IB49_003710T0	Mo_IC17_042020T0	Mo_IE1K_022920T0	Mo_IN0017_032340T0	Mo_IN0054_048090T0	Mo_IN0059_026910T0	Mo_IN0114_034340T0	Mo_IN0115_039530T0	Mo_IN0116_048760T0	Mo_IT0010_030430T0	Mo_JS08-611_013560T0	Mo_JS09-138_013130T0	Mo_JX-09Z116-1_008850T0	Mo_JX10-102_061960T0	Mo_JX11-141_040260T0	Mo_KA1-3-1_018930T0	Mo_KA2-1-1_044140T0	Mo_ML0060_032820T0	Mo_ML0062_046730T0	Mo_ML33_012390T0	Mo_NG0012_033010T0	Mo_NG0054_031740T0	Mo_Nich-2-3-2_012770T0	Mo_Nich-2-7-4_025510T0	Mo_SC-10-120-65-2_063020T0	Mo_SC-10-25-44-1_056340T0	Mo_TG0004_034200T0	Mo_TG0032_040280T0	Mo_TN0001_054930T0	Mo_TN0002_057040T0	Mo_TN0050_023610T0	Mo_TN0057_024510T0	Mo_TN0090_053270T0	Mo_TR0025_036480T0	Mo_TW-1-1-1-B-1_012670T0	Mo_TW-12CY-TB1-2_024180T0	Mo_TW-12HL-DF1-2_029480T0	Mo_TW-12HL-YL2-1_024450T0	Mo_TW-12TD-RH1-1_022650T0	Mo_TW-12TN-HB2-2_023720T0	Mo_TW-12YL-DL3-2_029320T0	Mo_TW-12YL-DP1-1_025390T0	Mo_TW-12YL-TT4-1_059320T0	Mo_TW-2-7-2-A-1_015630T0	Mo_TW-6-2-2-B-1_017600T0	Mo_TW-6-43-1_044350T0	Mo_TW-CYBP1-3_026130T0	Mo_TW-PT1-1_042740T0	Mo_TW-PT3-1_021830T0	Mo_TW-PT6-1_040540T0	Mo_TW-TN4-2_030880T0	Mo_US0041_035910T0	Mo_VT0027_061900T0	Mo_VT0030_028380T0	Mo_WD-3-1_1_023720T0	Mo_YN07205e_031150T0	Mo_YN072310_045220T0	Mo_YN072311_031020T0	Mo_YN072313_029040T0	Mo_YN08181e_044270T0	Mo_YN08182c_028190T0	Mo_YN126311_024880T0	Mo_YN126441_008840T0	Mo_YN8773-19_018900T0	Mo_YN8773R-27_022450T0	Mo_ZJ00-10_032960T0	Mo_ZJ08-41_032200T0	Mo_ZJ2011-7-1_043770T0
OG0004310	Mo_13FM-16-1_031020T0	Mo_13FM-24-1_037790T0	Mo_13FM-3-2_037560T0	Mo_13FM-5-1_038730T0	Mo_AG0004_042910T0	Mo_AV1-1-1_032030T0	Mo_BJ-90-611_012830T0	Mo_BJ08-8_016850T0	Mo_BN0123_034530T0	Mo_BN0202_028510T0	Mo_BN0252_037320T0	Mo_CD0065_047200T0	Mo_CD0142_061570T0	Mo_CH0043_053160T0	Mo_CH0072_028420T0	Mo_CH0452_033880T0	Mo_CH0461_042270T0	Mo_CH1103_037430T0	Mo_CH1164_033860T0	Mo_CM0028_043630T0	Mo_DB11-621_011820T0	Mo_FJ0204804_036730T0	Mo_FJ11SH-527-1_035730T0	Mo_FJ12JN-084-3_024650T0	Mo_FJ13SH05-2_031320T0	Mo_FJ2000-62A_047290T0	Mo_FJ2000-69A_048370T0	Mo_FJ2001-112B_045130T0	Mo_FJ2003-001A1_049170T0	Mo_FJ2005113B_041910T0	Mo_FJ2006-60A3_041990T0	Mo_FJ72ZC7-77_046380T0	Mo_FJ78-JJ_031610T0	Mo_FJ81-JY_026080T0	Mo_FJ81-MH_015510T0	Mo_FJ81-SW_039370T0	Mo_FJ81-ZP_020910T0	Mo_FJ81221ZB11-14_014240T0	Mo_FJ86-CT_045360T0	Mo_FJ86061ZE3-39_046840T0	Mo_FJ95054B_042790T0	Mo_FJ95085AZB13-116_047250T0	Mo_FJ98099_023220T0	Mo_FJ99138_027560T0	Mo_FJSH0703_033160T0	Mo_GD06-53_055260T0	Mo_GD08-2025_039420T0	Mo_GY0040_034280T0	Mo_HB-14_032440T0	Mo_HB-LTH18_036100T0	Mo_HN-0812-3_016580T0	Mo_HN-158_047590T0	Mo_HN10-1604_026530T0	Mo_IA1_069870T0	Mo_IB33_016430T0	Mo_IB49_003720T0	Mo_IC17_042010T0	Mo_IE1K_022910T0	Mo_IN0017_032330T0	Mo_IN0054_048100T0	Mo_IN0059_026920T0	Mo_IN0114_034350T0	Mo_IN0115_039540T0	Mo_IN0116_048750T0	Mo_IT0010_030420T0	Mo_JS08-611_013570T0	Mo_JS09-138_013120T0	Mo_JX-09Z116-1_008860T0	Mo_JX10-102_061970T0	Mo_JX11-141_040250T0	Mo_KA1-3-1_018920T0	Mo_KA2-1-1_044130T0	Mo_ML0060_032830T0	Mo_ML0062_046720T0	Mo_ML33_012400T0	Mo_NG0012_033020T0	Mo_NG0054_031750T0	Mo_Nich-2-3-2_012760T0	Mo_Nich-2-7-4_025520T0	Mo_SC-10-120-65-2_063030T0	Mo_SC-10-25-44-1_056330T0	Mo_TG0004_034210T0	Mo_TG0032_040290T0	Mo_TN0001_054920T0	Mo_TN0002_057030T0	Mo_TN0050_023600T0	Mo_TN0057_024500T0	Mo_TN0090_053260T0	Mo_TR0025_036470T0	Mo_TW-1-1-1-B-1_012660T0	Mo_TW-12CY-TB1-2_024190T0	Mo_TW-12HL-DF1-2_029470T0	Mo_TW-12HL-YL2-1_024440T0	Mo_TW-12TD-RH1-1_022640T0	Mo_TW-12TN-HB2-2_023710T0	Mo_TW-12YL-DL3-2_029310T0	Mo_TW-12YL-DP1-1_025400T0	Mo_TW-12YL-TT4-1_059330T0	Mo_TW-2-7-2-A-1_015620T0	Mo_TW-6-2-2-B-1_017590T0	Mo_TW-6-43-1_044360T0	Mo_TW-CYBP1-3_026120T0	Mo_TW-PT1-1_042750T0	Mo_TW-PT3-1_021820T0	Mo_TW-PT6-1_040530T0	Mo_TW-TN4-2_030870T0	Mo_US0041_035900T0	Mo_VT0027_061890T0	Mo_VT0030_028370T0	Mo_WD-3-1_1_023730T0	Mo_YN07205e_031140T0	Mo_YN072310_045210T0	Mo_YN072311_031010T0	Mo_YN072313_029030T0	Mo_YN08181e_044280T0	Mo_YN08182c_028200T0	Mo_YN126311_024870T0	Mo_YN126441_008830T0	Mo_YN8773-19_018910T0	Mo_YN8773R-27_022460T0	Mo_ZJ00-10_032970T0	Mo_ZJ08-41_032210T0	Mo_ZJ2011-7-1_043760T0
OG0004311	Mo_13FM-16-1_031030T0	Mo_13FM-24-1_037780T0	Mo_13FM-3-2_037570T0	Mo_13FM-5-1_038740T0	Mo_AG0004_042900T0	Mo_AV1-1-1_032040T0	Mo_BJ-90-611_012820T0	Mo_BJ08-8_016840T0	Mo_BN0123_034520T0	Mo_BN0202_028500T0	Mo_BN0252_037310T0	Mo_CD0065_047210T0	Mo_CD0142_061560T0	Mo_CH0043_053170T0	Mo_CH0072_028430T0	Mo_CH0452_033890T0	Mo_CH0461_042260T0	Mo_CH1103_037440T0	Mo_CH1164_033870T0	Mo_CM0028_043640T0	Mo_DB11-621_011830T0	Mo_FJ0204804_036720T0	Mo_FJ11SH-527-1_035720T0	Mo_FJ12JN-084-3_024660T0	Mo_FJ13SH05-2_031310T0	Mo_FJ2000-62A_047280T0	Mo_FJ2000-69A_048380T0	Mo_FJ2001-112B_045140T0	Mo_FJ2003-001A1_049160T0	Mo_FJ2005113B_041900T0	Mo_FJ2006-60A3_042000T0	Mo_FJ72ZC7-77_046370T0	Mo_FJ78-JJ_031620T0	Mo_FJ81-JY_026090T0	Mo_FJ81-MH_015520T0	Mo_FJ81-SW_039360T0	Mo_FJ81-ZP_020900T0	Mo_FJ81221ZB11-14_014230T0	Mo_FJ86-CT_045370T0	Mo_FJ86061ZE3-39_046830T0	Mo_FJ95054B_042780T0	Mo_FJ95085AZB13-116_047240T0	Mo_FJ98099_023210T0	Mo_FJ99138_027550T0	Mo_FJSH0703_033170T0	Mo_GD06-53_055270T0	Mo_GD08-2025_039430T0	Mo_GY0040_034270T0	Mo_HB-14_032430T0	Mo_HB-LTH18_036110T0	Mo_HN-0812-3_016570T0	Mo_HN-158_047600T0	Mo_HN10-1604_026540T0	Mo_IA1_069860T0	Mo_IB33_016420T0	Mo_IB49_003730T0	Mo_IC17_053120T0	Mo_IE1K_022900T0	Mo_IN0017_032320T0	Mo_IN0054_048110T0	Mo_IN0059_026930T0	Mo_IN0114_034360T0	Mo_IN0115_039550T0	Mo_IN0116_048740T0	Mo_IT0010_030410T0	Mo_JS08-611_013580T0	Mo_JS09-138_013110T0	Mo_JX-09Z116-1_008870T0	Mo_JX10-102_031260T0	Mo_JX11-141_040240T0	Mo_KA1-3-1_018910T0	Mo_KA2-1-1_044120T0	Mo_ML0060_032840T0	Mo_ML0062_046710T0	Mo_ML33_012410T0	Mo_NG0012_033030T0	Mo_NG0054_031760T0	Mo_Nich-2-3-2_012750T0	Mo_Nich-2-7-4_025530T0	Mo_SC-10-120-65-2_063040T0	Mo_SC-10-25-44-1_056320T0	Mo_TG0004_034220T0	Mo_TG0032_040300T0	Mo_TN0001_054910T0	Mo_TN0002_057020T0	Mo_TN0050_023590T0	Mo_TN0057_024490T0	Mo_TN0090_053250T0	Mo_TR0025_036460T0	Mo_TW-1-1-1-B-1_012650T0	Mo_TW-12CY-TB1-2_024200T0	Mo_TW-12HL-DF1-2_029460T0	Mo_TW-12HL-YL2-1_024430T0	Mo_TW-12TD-RH1-1_022630T0	Mo_TW-12TN-HB2-2_023700T0	Mo_TW-12YL-DL3-2_029300T0	Mo_TW-12YL-DP1-1_025410T0	Mo_TW-12YL-TT4-1_059340T0	Mo_TW-2-7-2-A-1_015610T0	Mo_TW-6-2-2-B-1_017580T0	Mo_TW-6-43-1_044370T0	Mo_TW-CYBP1-3_026110T0	Mo_TW-PT1-1_042760T0	Mo_TW-PT3-1_021810T0	Mo_TW-PT6-1_040520T0	Mo_TW-TN4-2_030860T0	Mo_US0041_035890T0	Mo_VT0027_061880T0	Mo_VT0030_028360T0	Mo_WD-3-1_1_023740T0	Mo_YN07205e_031130T0	Mo_YN072310_045200T0	Mo_YN072311_031000T0	Mo_YN072313_029020T0	Mo_YN08181e_044290T0	Mo_YN08182c_028210T0	Mo_YN126311_024860T0	Mo_YN126441_008820T0	Mo_YN8773-19_018920T0	Mo_YN8773R-27_022470T0	Mo_ZJ00-10_032980T0	Mo_ZJ08-41_032220T0	Mo_ZJ2011-7-1_043750T0
OG0004312	Mo_13FM-16-1_031060T0	Mo_13FM-24-1_037760T0	Mo_13FM-3-2_037600T0	Mo_13FM-5-1_038770T0	Mo_AG0004_042880T0	Mo_AV1-1-1_032070T0	Mo_BJ-90-611_012800T0	Mo_BJ08-8_016820T0	Mo_BN0123_034500T0	Mo_BN0202_028480T0	Mo_BN0252_037290T0	Mo_CD0065_047240T0	Mo_CD0142_061540T0	Mo_CH0043_053200T0	Mo_CH0072_028460T0	Mo_CH0452_033920T0	Mo_CH0461_042240T0	Mo_CH1103_037470T0	Mo_CH1164_033900T0	Mo_CM0028_043670T0	Mo_DB11-621_011860T0	Mo_FJ0204804_036700T0	Mo_FJ11SH-527-1_035700T0	Mo_FJ12JN-084-3_024690T0	Mo_FJ13SH05-2_031290T0	Mo_FJ2000-62A_047260T0	Mo_FJ2000-69A_048410T0	Mo_FJ2001-112B_045170T0	Mo_FJ2003-001A1_049140T0	Mo_FJ2005113B_041880T0	Mo_FJ2006-60A3_042030T0	Mo_FJ72ZC7-77_046350T0	Mo_FJ78-JJ_092530T0	Mo_FJ81-JY_093140T0	Mo_FJ81-MH_015550T0	Mo_FJ81-SW_092680T0	Mo_FJ81-ZP_093230T0	Mo_FJ81221ZB11-14_014210T0	Mo_FJ86-CT_093230T0	Mo_FJ86061ZE3-39_046810T0	Mo_FJ95054B_042760T0	Mo_FJ95085AZB13-116_047220T0	Mo_FJ98099_023190T0	Mo_FJ99138_027530T0	Mo_FJSH0703_033200T0	Mo_GD06-53_055300T0	Mo_GD08-2025_039460T0	Mo_GY0040_034250T0	Mo_HB-14_032410T0	Mo_HB-LTH18_036140T0	Mo_HN-0812-3_016550T0	Mo_HN-158_047630T0	Mo_HN10-1604_026570T0	Mo_IA1_051280T0	Mo_IB33_108840T0	Mo_IB49_100500T0	Mo_IC17_053150T0	Mo_IE1K_022880T0	Mo_IN0017_032300T0	Mo_IN0054_048140T0	Mo_IN0059_026960T0	Mo_IN0114_034390T0	Mo_IN0115_039580T0	Mo_IN0116_048720T0	Mo_IT0010_030390T0	Mo_JS08-611_013610T0	Mo_JS09-138_013090T0	Mo_JX-09Z116-1_008900T0	Mo_JX10-102_031290T0	Mo_JX11-141_040220T0	Mo_KA1-3-1_018890T0	Mo_KA2-1-1_044100T0	Mo_ML0060_032870T0	Mo_ML0062_046690T0	Mo_ML33_012440T0	Mo_NG0012_033060T0	Mo_NG0054_031790T0	Mo_Nich-2-3-2_012730T0	Mo_Nich-2-7-4_025560T0	Mo_SC-10-120-65-2_063070T0	Mo_SC-10-25-44-1_056300T0	Mo_TG0004_034250T0	Mo_TG0032_040330T0	Mo_TN0001_054890T0	Mo_TN0002_057000T0	Mo_TN0050_023570T0	Mo_TN0057_024470T0	Mo_TN0090_053230T0	Mo_TR0025_036440T0	Mo_TW-1-1-1-B-1_012630T0	Mo_TW-12CY-TB1-2_024230T0	Mo_TW-12HL-DF1-2_029440T0	Mo_TW-12HL-YL2-1_024410T0	Mo_TW-12TD-RH1-1_022610T0	Mo_TW-12TN-HB2-2_023680T0	Mo_TW-12YL-DL3-2_029280T0	Mo_TW-12YL-DP1-1_025440T0	Mo_TW-12YL-TT4-1_059370T0	Mo_TW-2-7-2-A-1_015590T0	Mo_TW-6-2-2-B-1_017560T0	Mo_TW-6-43-1_044400T0	Mo_TW-CYBP1-3_026090T0	Mo_TW-PT1-1_042790T0	Mo_TW-PT3-1_021790T0	Mo_TW-PT6-1_040500T0	Mo_TW-TN4-2_030840T0	Mo_US0041_035870T0	Mo_VT0027_061860T0	Mo_VT0030_028340T0	Mo_WD-3-1_1_023770T0	Mo_YN07205e_031110T0	Mo_YN072310_045180T0	Mo_YN072311_030980T0	Mo_YN072313_029000T0	Mo_YN08181e_044320T0	Mo_YN08182c_028240T0	Mo_YN126311_024840T0	Mo_YN126441_008800T0	Mo_YN8773-19_018950T0	Mo_YN8773R-27_022500T0	Mo_ZJ00-10_033010T0	Mo_ZJ08-41_032250T0	Mo_ZJ2011-7-1_043730T0
OG0004313	Mo_13FM-16-1_031070T0	Mo_13FM-24-1_037750T0	Mo_13FM-3-2_037610T0	Mo_13FM-5-1_038780T0	Mo_AG0004_042870T0	Mo_AV1-1-1_032080T0	Mo_BJ-90-611_012790T0	Mo_BJ08-8_016810T0	Mo_BN0123_034490T0	Mo_BN0202_028470T0	Mo_BN0252_037280T0	Mo_CD0065_047250T0	Mo_CD0142_061530T0	Mo_CH0043_053210T0	Mo_CH0072_028470T0	Mo_CH0452_033930T0	Mo_CH0461_042230T0	Mo_CH1103_037480T0	Mo_CH1164_033910T0	Mo_CM0028_043680T0	Mo_DB11-621_011870T0	Mo_FJ0204804_036690T0	Mo_FJ11SH-527-1_035690T0	Mo_FJ12JN-084-3_024700T0	Mo_FJ13SH05-2_031280T0	Mo_FJ2000-62A_047250T0	Mo_FJ2000-69A_048420T0	Mo_FJ2001-112B_045180T0	Mo_FJ2003-001A1_049130T0	Mo_FJ2005113B_041870T0	Mo_FJ2006-60A3_042040T0	Mo_FJ72ZC7-77_046340T0	Mo_FJ78-JJ_092520T0	Mo_FJ81-JY_093130T0	Mo_FJ81-MH_015560T0	Mo_FJ81-SW_092690T0	Mo_FJ81-ZP_093240T0	Mo_FJ81221ZB11-14_014200T0	Mo_FJ86-CT_093220T0	Mo_FJ86061ZE3-39_046800T0	Mo_FJ95054B_042750T0	Mo_FJ95085AZB13-116_047210T0	Mo_FJ98099_023180T0	Mo_FJ99138_027520T0	Mo_FJSH0703_033210T0	Mo_GD06-53_055310T0	Mo_GD08-2025_039470T0	Mo_GY0040_034240T0	Mo_HB-14_032400T0	Mo_HB-LTH18_036150T0	Mo_HN-0812-3_016540T0	Mo_HN-158_047640T0	Mo_HN10-1604_026580T0	Mo_IA1_051290T0	Mo_IB33_108850T0	Mo_IB49_100510T0	Mo_IC17_053160T0	Mo_IE1K_022870T0	Mo_IN0017_032290T0	Mo_IN0054_048150T0	Mo_IN0059_026970T0	Mo_IN0114_034400T0	Mo_IN0115_039590T0	Mo_IN0116_048710T0	Mo_IT0010_030380T0	Mo_JS08-611_013620T0	Mo_JS09-138_013080T0	Mo_JX-09Z116-1_008910T0	Mo_JX10-102_031300T0	Mo_JX11-141_040210T0	Mo_KA1-3-1_018880T0	Mo_KA2-1-1_044090T0	Mo_ML0060_032880T0	Mo_ML0062_046680T0	Mo_ML33_012450T0	Mo_NG0012_033070T0	Mo_NG0054_031800T0	Mo_Nich-2-3-2_012720T0	Mo_Nich-2-7-4_025570T0	Mo_SC-10-120-65-2_063080T0	Mo_SC-10-25-44-1_056290T0	Mo_TG0004_034260T0	Mo_TG0032_040340T0	Mo_TN0001_054880T0	Mo_TN0002_056990T0	Mo_TN0050_023560T0	Mo_TN0057_024460T0	Mo_TN0090_053220T0	Mo_TR0025_036430T0	Mo_TW-1-1-1-B-1_012620T0	Mo_TW-12CY-TB1-2_024240T0	Mo_TW-12HL-DF1-2_029430T0	Mo_TW-12HL-YL2-1_024400T0	Mo_TW-12TD-RH1-1_022600T0	Mo_TW-12TN-HB2-2_023670T0	Mo_TW-12YL-DL3-2_029270T0	Mo_TW-12YL-DP1-1_025450T0	Mo_TW-12YL-TT4-1_059380T0	Mo_TW-2-7-2-A-1_015580T0	Mo_TW-6-2-2-B-1_017550T0	Mo_TW-6-43-1_044410T0	Mo_TW-CYBP1-3_026080T0	Mo_TW-PT1-1_042800T0	Mo_TW-PT3-1_021780T0	Mo_TW-PT6-1_040490T0	Mo_TW-TN4-2_030830T0	Mo_US0041_035860T0	Mo_VT0027_061850T0	Mo_VT0030_028330T0	Mo_WD-3-1_1_023780T0	Mo_YN07205e_031100T0	Mo_YN072310_045170T0	Mo_YN072311_030970T0	Mo_YN072313_028990T0	Mo_YN08181e_044330T0	Mo_YN08182c_028250T0	Mo_YN126311_024830T0	Mo_YN126441_008790T0	Mo_YN8773-19_018960T0	Mo_YN8773R-27_022510T0	Mo_ZJ00-10_033020T0	Mo_ZJ08-41_032260T0	Mo_ZJ2011-7-1_043720T0
OG0004314	Mo_13FM-16-1_031080T0	Mo_13FM-24-1_037730T0	Mo_13FM-3-2_037620T0	Mo_13FM-5-1_038790T0	Mo_AG0004_042850T0	Mo_AV1-1-1_032090T0	Mo_BJ-90-611_012770T0	Mo_BJ08-8_016790T0	Mo_BN0123_034470T0	Mo_BN0202_028450T0	Mo_BN0252_037260T0	Mo_CD0065_047260T0	Mo_CD0142_061510T0	Mo_CH0043_053220T0	Mo_CH0072_028480T0	Mo_CH0452_033940T0	Mo_CH0461_042210T0	Mo_CH1103_037490T0	Mo_CH1164_033920T0	Mo_CM0028_043690T0	Mo_DB11-621_011880T0	Mo_FJ0204804_036670T0	Mo_FJ11SH-527-1_035670T0	Mo_FJ12JN-084-3_024710T0	Mo_FJ13SH05-2_031260T0	Mo_FJ2000-62A_047230T0	Mo_FJ2000-69A_048430T0	Mo_FJ2001-112B_045190T0	Mo_FJ2003-001A1_049110T0	Mo_FJ2005113B_041850T0	Mo_FJ2006-60A3_042050T0	Mo_FJ72ZC7-77_046320T0	Mo_FJ78-JJ_092500T0	Mo_FJ81-JY_093110T0	Mo_FJ81-MH_015570T0	Mo_FJ81-SW_092700T0	Mo_FJ81-ZP_093250T0	Mo_FJ81221ZB11-14_014180T0	Mo_FJ86-CT_093200T0	Mo_FJ86061ZE3-39_046780T0	Mo_FJ95054B_042730T0	Mo_FJ95085AZB13-116_047190T0	Mo_FJ98099_023160T0	Mo_FJ99138_027500T0	Mo_FJSH0703_033220T0	Mo_GD06-53_055320T0	Mo_GD08-2025_039480T0	Mo_GY0040_034220T0	Mo_HB-14_032380T0	Mo_HB-LTH18_036160T0	Mo_HN-0812-3_016520T0	Mo_HN-158_047650T0	Mo_HN10-1604_026590T0	Mo_IA1_051300T0	Mo_IB33_108860T0	Mo_IB49_100520T0	Mo_IC17_053170T0	Mo_IE1K_022850T0	Mo_IN0017_032270T0	Mo_IN0054_048160T0	Mo_IN0059_026980T0	Mo_IN0114_034410T0	Mo_IN0115_039600T0	Mo_IN0116_048690T0	Mo_IT0010_030360T0	Mo_JS08-611_013630T0	Mo_JS09-138_013060T0	Mo_JX-09Z116-1_008920T0	Mo_JX10-102_031310T0	Mo_JX11-141_040190T0	Mo_KA1-3-1_018860T0	Mo_KA2-1-1_044070T0	Mo_ML0060_032890T0	Mo_ML0062_046660T0	Mo_ML33_012460T0	Mo_NG0012_033080T0	Mo_NG0054_031810T0	Mo_Nich-2-3-2_012700T0	Mo_Nich-2-7-4_025580T0	Mo_SC-10-120-65-2_063090T0	Mo_SC-10-25-44-1_056270T0	Mo_TG0004_034270T0	Mo_TG0032_040350T0	Mo_TN0001_054860T0	Mo_TN0002_056970T0	Mo_TN0050_023540T0	Mo_TN0057_024440T0	Mo_TN0090_053200T0	Mo_TR0025_036410T0	Mo_TW-1-1-1-B-1_012600T0	Mo_TW-12CY-TB1-2_024250T0	Mo_TW-12HL-DF1-2_029410T0	Mo_TW-12HL-YL2-1_024380T0	Mo_TW-12TD-RH1-1_022580T0	Mo_TW-12TN-HB2-2_023650T0	Mo_TW-12YL-DL3-2_029250T0	Mo_TW-12YL-DP1-1_025460T0	Mo_TW-12YL-TT4-1_059390T0	Mo_TW-2-7-2-A-1_015560T0	Mo_TW-6-2-2-B-1_017530T0	Mo_TW-6-43-1_044420T0	Mo_TW-CYBP1-3_026060T0	Mo_TW-PT1-1_042810T0	Mo_TW-PT3-1_021760T0	Mo_TW-PT6-1_040470T0	Mo_TW-TN4-2_030810T0	Mo_US0041_035840T0	Mo_VT0027_061830T0	Mo_VT0030_028310T0	Mo_WD-3-1_1_023790T0	Mo_YN07205e_031080T0	Mo_YN072310_045150T0	Mo_YN072311_030950T0	Mo_YN072313_028970T0	Mo_YN08181e_044340T0	Mo_YN08182c_028260T0	Mo_YN126311_024810T0	Mo_YN126441_008770T0	Mo_YN8773-19_018970T0	Mo_YN8773R-27_022520T0	Mo_ZJ00-10_033030T0	Mo_ZJ08-41_032270T0	Mo_ZJ2011-7-1_043700T0
OG0004315	Mo_13FM-16-1_031100T0	Mo_13FM-24-1_037710T0	Mo_13FM-3-2_037640T0	Mo_13FM-5-1_038810T0	Mo_AG0004_042830T0	Mo_AV1-1-1_032110T0	Mo_BJ-90-611_012750T0	Mo_BJ08-8_016770T0	Mo_BN0123_034450T0	Mo_BN0202_028430T0	Mo_BN0252_037240T0	Mo_CD0065_047280T0	Mo_CD0142_063940T0	Mo_CH0043_053240T0	Mo_CH0072_028500T0	Mo_CH0452_033960T0	Mo_CH0461_042190T0	Mo_CH1103_037510T0	Mo_CH1164_033940T0	Mo_CM0028_043710T0	Mo_DB11-621_011900T0	Mo_FJ0204804_036650T0	Mo_FJ11SH-527-1_035650T0	Mo_FJ12JN-084-3_024730T0	Mo_FJ13SH05-2_031240T0	Mo_FJ2000-62A_047210T0	Mo_FJ2000-69A_048450T0	Mo_FJ2001-112B_045210T0	Mo_FJ2003-001A1_049090T0	Mo_FJ2005113B_041830T0	Mo_FJ2006-60A3_042070T0	Mo_FJ72ZC7-77_046300T0	Mo_FJ78-JJ_092480T0	Mo_FJ81-JY_093090T0	Mo_FJ81-MH_015590T0	Mo_FJ81-SW_092720T0	Mo_FJ81-ZP_093270T0	Mo_FJ81221ZB11-14_014160T0	Mo_FJ86-CT_093180T0	Mo_FJ86061ZE3-39_046760T0	Mo_FJ95054B_042710T0	Mo_FJ95085AZB13-116_047170T0	Mo_FJ98099_023140T0	Mo_FJ99138_027480T0	Mo_FJSH0703_033240T0	Mo_GD06-53_055340T0	Mo_GD08-2025_039500T0	Mo_GY0040_034200T0	Mo_HB-14_032360T0	Mo_HB-LTH18_036180T0	Mo_HN-0812-3_016500T0	Mo_HN-158_047670T0	Mo_HN10-1604_026610T0	Mo_IA1_051320T0	Mo_IB33_042560T0	Mo_IB49_100930T0	Mo_IC17_053190T0	Mo_IE1K_022830T0	Mo_IN0017_032250T0	Mo_IN0054_048180T0	Mo_IN0059_027000T0	Mo_IN0114_034430T0	Mo_IN0115_039620T0	Mo_IN0116_048670T0	Mo_IT0010_030340T0	Mo_JS08-611_013650T0	Mo_JS09-138_013040T0	Mo_JX-09Z116-1_008940T0	Mo_JX10-102_031330T0	Mo_JX11-141_040170T0	Mo_KA1-3-1_018840T0	Mo_KA2-1-1_105850T0	Mo_ML0060_032910T0	Mo_ML0062_046640T0	Mo_ML33_012480T0	Mo_NG0012_033100T0	Mo_NG0054_031830T0	Mo_Nich-2-3-2_012680T0	Mo_Nich-2-7-4_025600T0	Mo_SC-10-120-65-2_063110T0	Mo_SC-10-25-44-1_056250T0	Mo_TG0004_034290T0	Mo_TG0032_040370T0	Mo_TN0001_054840T0	Mo_TN0002_056950T0	Mo_TN0050_023520T0	Mo_TN0057_024420T0	Mo_TN0090_053180T0	Mo_TR0025_036390T0	Mo_TW-1-1-1-B-1_012580T0	Mo_TW-12CY-TB1-2_024270T0	Mo_TW-12HL-DF1-2_029390T0	Mo_TW-12HL-YL2-1_024360T0	Mo_TW-12TD-RH1-1_022560T0	Mo_TW-12TN-HB2-2_023630T0	Mo_TW-12YL-DL3-2_029230T0	Mo_TW-12YL-DP1-1_025480T0	Mo_TW-12YL-TT4-1_059410T0	Mo_TW-2-7-2-A-1_015540T0	Mo_TW-6-2-2-B-1_017510T0	Mo_TW-6-43-1_044440T0	Mo_TW-CYBP1-3_026040T0	Mo_TW-PT1-1_042830T0	Mo_TW-PT3-1_021740T0	Mo_TW-PT6-1_040450T0	Mo_TW-TN4-2_030790T0	Mo_US0041_035820T0	Mo_VT0027_066660T0	Mo_VT0030_028290T0	Mo_WD-3-1_1_023810T0	Mo_YN07205e_031060T0	Mo_YN072310_045130T0	Mo_YN072311_030930T0	Mo_YN072313_028950T0	Mo_YN08181e_044360T0	Mo_YN08182c_028280T0	Mo_YN126311_024790T0	Mo_YN126441_008750T0	Mo_YN8773-19_018990T0	Mo_YN8773R-27_022540T0	Mo_ZJ00-10_033050T0	Mo_ZJ08-41_032290T0	Mo_ZJ2011-7-1_043680T0
OG0004316	Mo_13FM-16-1_031110T0	Mo_13FM-24-1_037700T0	Mo_13FM-3-2_037650T0	Mo_13FM-5-1_038820T0	Mo_AG0004_042820T0	Mo_AV1-1-1_032120T0	Mo_BJ-90-611_012740T0	Mo_BJ08-8_016760T0	Mo_BN0123_034440T0	Mo_BN0202_028420T0	Mo_BN0252_037230T0	Mo_CD0065_047290T0	Mo_CD0142_063950T0	Mo_CH0043_053250T0	Mo_CH0072_028510T0	Mo_CH0452_033970T0	Mo_CH0461_042180T0	Mo_CH1103_037520T0	Mo_CH1164_033950T0	Mo_CM0028_043720T0	Mo_DB11-621_011910T0	Mo_FJ0204804_036640T0	Mo_FJ11SH-527-1_035640T0	Mo_FJ12JN-084-3_024740T0	Mo_FJ13SH05-2_031230T0	Mo_FJ2000-62A_047200T0	Mo_FJ2000-69A_048460T0	Mo_FJ2001-112B_045220T0	Mo_FJ2003-001A1_049080T0	Mo_FJ2005113B_041820T0	Mo_FJ2006-60A3_042080T0	Mo_FJ72ZC7-77_046290T0	Mo_FJ78-JJ_092460T0	Mo_FJ81-JY_093080T0	Mo_FJ81-MH_015600T0	Mo_FJ81-SW_092730T0	Mo_FJ81-ZP_093280T0	Mo_FJ81221ZB11-14_014150T0	Mo_FJ86-CT_093160T0	Mo_FJ86061ZE3-39_046750T0	Mo_FJ95054B_042700T0	Mo_FJ95085AZB13-116_047160T0	Mo_FJ98099_023130T0	Mo_FJ99138_027470T0	Mo_FJSH0703_033250T0	Mo_GD06-53_055350T0	Mo_GD08-2025_039510T0	Mo_GY0040_034190T0	Mo_HB-14_032350T0	Mo_HB-LTH18_036190T0	Mo_HN-0812-3_016490T0	Mo_HN-158_047680T0	Mo_HN10-1604_026620T0	Mo_IA1_051330T0	Mo_IB33_042570T0	Mo_IB49_100910T0	Mo_IC17_053200T0	Mo_IE1K_022820T0	Mo_IN0017_032240T0	Mo_IN0054_048190T0	Mo_IN0059_027010T0	Mo_IN0114_034440T0	Mo_IN0115_039630T0	Mo_IN0116_048660T0	Mo_IT0010_030330T0	Mo_JS08-611_013660T0	Mo_JS09-138_013030T0	Mo_JX-09Z116-1_008950T0	Mo_JX10-102_031340T0	Mo_JX11-141_040160T0	Mo_KA1-3-1_018830T0	Mo_KA2-1-1_105840T0	Mo_ML0060_032920T0	Mo_ML0062_046630T0	Mo_ML33_012490T0	Mo_NG0012_033110T0	Mo_NG0054_031840T0	Mo_Nich-2-3-2_012670T0	Mo_Nich-2-7-4_025610T0	Mo_SC-10-120-65-2_063120T0	Mo_SC-10-25-44-1_056240T0	Mo_TG0004_034300T0	Mo_TG0032_040380T0	Mo_TN0001_054830T0	Mo_TN0002_056940T0	Mo_TN0050_023510T0	Mo_TN0057_024410T0	Mo_TN0090_053170T0	Mo_TR0025_036380T0	Mo_TW-1-1-1-B-1_012570T0	Mo_TW-12CY-TB1-2_024280T0	Mo_TW-12HL-DF1-2_029380T0	Mo_TW-12HL-YL2-1_024350T0	Mo_TW-12TD-RH1-1_022550T0	Mo_TW-12TN-HB2-2_023620T0	Mo_TW-12YL-DL3-2_029220T0	Mo_TW-12YL-DP1-1_025490T0	Mo_TW-12YL-TT4-1_059420T0	Mo_TW-2-7-2-A-1_015530T0	Mo_TW-6-2-2-B-1_017500T0	Mo_TW-6-43-1_044450T0	Mo_TW-CYBP1-3_026030T0	Mo_TW-PT1-1_042840T0	Mo_TW-PT3-1_021730T0	Mo_TW-PT6-1_040440T0	Mo_TW-TN4-2_030780T0	Mo_US0041_035810T0	Mo_VT0027_066670T0	Mo_VT0030_028280T0	Mo_WD-3-1_1_023820T0	Mo_YN07205e_031050T0	Mo_YN072310_045120T0	Mo_YN072311_030920T0	Mo_YN072313_028940T0	Mo_YN08181e_044370T0	Mo_YN08182c_028290T0	Mo_YN126311_024780T0	Mo_YN126441_008740T0	Mo_YN8773-19_019000T0	Mo_YN8773R-27_022550T0	Mo_ZJ00-10_033060T0	Mo_ZJ08-41_032300T0	Mo_ZJ2011-7-1_043670T0
OG0004317	Mo_13FM-16-1_031120T0	Mo_13FM-24-1_037690T0	Mo_13FM-3-2_037660T0	Mo_13FM-5-1_038830T0	Mo_AG0004_042810T0	Mo_AV1-1-1_032130T0	Mo_BJ-90-611_012730T0	Mo_BJ08-8_016750T0	Mo_BN0123_034430T0	Mo_BN0202_028410T0	Mo_BN0252_037220T0	Mo_CD0065_047300T0	Mo_CD0142_063960T0	Mo_CH0043_053260T0	Mo_CH0072_028520T0	Mo_CH0452_033980T0	Mo_CH0461_042170T0	Mo_CH1103_037530T0	Mo_CH1164_033960T0	Mo_CM0028_043730T0	Mo_DB11-621_011920T0	Mo_FJ0204804_036630T0	Mo_FJ11SH-527-1_035630T0	Mo_FJ12JN-084-3_024750T0	Mo_FJ13SH05-2_031220T0	Mo_FJ2000-62A_047190T0	Mo_FJ2000-69A_048470T0	Mo_FJ2001-112B_045230T0	Mo_FJ2003-001A1_049070T0	Mo_FJ2005113B_041810T0	Mo_FJ2006-60A3_042090T0	Mo_FJ72ZC7-77_046280T0	Mo_FJ78-JJ_092450T0	Mo_FJ81-JY_093070T0	Mo_FJ81-MH_015610T0	Mo_FJ81-SW_092740T0	Mo_FJ81-ZP_093290T0	Mo_FJ81221ZB11-14_014140T0	Mo_FJ86-CT_093150T0	Mo_FJ86061ZE3-39_046740T0	Mo_FJ95054B_042690T0	Mo_FJ95085AZB13-116_047150T0	Mo_FJ98099_023120T0	Mo_FJ99138_027460T0	Mo_FJSH0703_033260T0	Mo_GD06-53_055360T0	Mo_GD08-2025_039520T0	Mo_GY0040_034180T0	Mo_HB-14_032340T0	Mo_HB-LTH18_036200T0	Mo_HN-0812-3_016480T0	Mo_HN-158_047690T0	Mo_HN10-1604_026630T0	Mo_IA1_051340T0	Mo_IB33_042580T0	Mo_IB49_100900T0	Mo_IC17_053210T0	Mo_IE1K_022810T0	Mo_IN0017_032230T0	Mo_IN0054_048200T0	Mo_IN0059_027020T0	Mo_IN0114_034450T0	Mo_IN0115_039640T0	Mo_IN0116_048650T0	Mo_IT0010_030320T0	Mo_JS08-611_013670T0	Mo_JS09-138_013020T0	Mo_JX-09Z116-1_008960T0	Mo_JX10-102_031350T0	Mo_JX11-141_040150T0	Mo_KA1-3-1_018820T0	Mo_KA2-1-1_105830T0	Mo_ML0060_032930T0	Mo_ML0062_046620T0	Mo_ML33_012500T0	Mo_NG0012_033120T0	Mo_NG0054_031850T0	Mo_Nich-2-3-2_012660T0	Mo_Nich-2-7-4_025620T0	Mo_SC-10-120-65-2_063130T0	Mo_SC-10-25-44-1_056230T0	Mo_TG0004_034310T0	Mo_TG0032_040390T0	Mo_TN0001_054820T0	Mo_TN0002_056930T0	Mo_TN0050_023500T0	Mo_TN0057_024400T0	Mo_TN0090_053160T0	Mo_TR0025_036370T0	Mo_TW-1-1-1-B-1_012560T0	Mo_TW-12CY-TB1-2_024290T0	Mo_TW-12HL-DF1-2_029370T0	Mo_TW-12HL-YL2-1_024340T0	Mo_TW-12TD-RH1-1_022540T0	Mo_TW-12TN-HB2-2_023610T0	Mo_TW-12YL-DL3-2_029210T0	Mo_TW-12YL-DP1-1_025500T0	Mo_TW-12YL-TT4-1_059430T0	Mo_TW-2-7-2-A-1_015520T0	Mo_TW-6-2-2-B-1_017490T0	Mo_TW-6-43-1_044460T0	Mo_TW-CYBP1-3_026020T0	Mo_TW-PT1-1_042850T0	Mo_TW-PT3-1_021720T0	Mo_TW-PT6-1_040430T0	Mo_TW-TN4-2_030770T0	Mo_US0041_035800T0	Mo_VT0027_066680T0	Mo_VT0030_028270T0	Mo_WD-3-1_1_023830T0	Mo_YN07205e_031040T0	Mo_YN072310_045110T0	Mo_YN072311_030910T0	Mo_YN072313_028930T0	Mo_YN08181e_044380T0	Mo_YN08182c_028300T0	Mo_YN126311_024770T0	Mo_YN126441_008730T0	Mo_YN8773-19_019010T0	Mo_YN8773R-27_022560T0	Mo_ZJ00-10_033070T0	Mo_ZJ08-41_032310T0	Mo_ZJ2011-7-1_043660T0
OG0004318	Mo_13FM-16-1_031130T0	Mo_13FM-24-1_037680T0	Mo_13FM-3-2_037670T0	Mo_13FM-5-1_038840T0	Mo_AG0004_042800T0	Mo_AV1-1-1_032140T0	Mo_BJ-90-611_012720T0	Mo_BJ08-8_016740T0	Mo_BN0123_034420T0	Mo_BN0202_028400T0	Mo_BN0252_037210T0	Mo_CD0065_047310T0	Mo_CD0142_063970T0	Mo_CH0043_053270T0	Mo_CH0072_028530T0	Mo_CH0452_033990T0	Mo_CH0461_042160T0	Mo_CH1103_037540T0	Mo_CH1164_033970T0	Mo_CM0028_043740T0	Mo_DB11-621_011930T0	Mo_FJ0204804_036620T0	Mo_FJ11SH-527-1_035620T0	Mo_FJ12JN-084-3_024760T0	Mo_FJ13SH05-2_031210T0	Mo_FJ2000-62A_047180T0	Mo_FJ2000-69A_048480T0	Mo_FJ2001-112B_045240T0	Mo_FJ2003-001A1_049060T0	Mo_FJ2005113B_041800T0	Mo_FJ2006-60A3_042100T0	Mo_FJ72ZC7-77_046270T0	Mo_FJ78-JJ_092440T0	Mo_FJ81-JY_093060T0	Mo_FJ81-MH_015620T0	Mo_FJ81-SW_092750T0	Mo_FJ81-ZP_093300T0	Mo_FJ81221ZB11-14_014130T0	Mo_FJ86-CT_093140T0	Mo_FJ86061ZE3-39_046730T0	Mo_FJ95054B_042680T0	Mo_FJ95085AZB13-116_047140T0	Mo_FJ98099_023110T0	Mo_FJ99138_027450T0	Mo_FJSH0703_033270T0	Mo_GD06-53_055370T0	Mo_GD08-2025_039530T0	Mo_GY0040_034170T0	Mo_HB-14_032330T0	Mo_HB-LTH18_036210T0	Mo_HN-0812-3_016470T0	Mo_HN-158_047700T0	Mo_HN10-1604_026640T0	Mo_IA1_051350T0	Mo_IB33_042590T0	Mo_IB49_100890T0	Mo_IC17_053220T0	Mo_IE1K_022800T0	Mo_IN0017_032220T0	Mo_IN0054_048210T0	Mo_IN0059_027030T0	Mo_IN0114_034460T0	Mo_IN0115_039650T0	Mo_IN0116_048640T0	Mo_IT0010_030310T0	Mo_JS08-611_013680T0	Mo_JS09-138_013010T0	Mo_JX-09Z116-1_008970T0	Mo_JX10-102_031360T0	Mo_JX11-141_040140T0	Mo_KA1-3-1_018810T0	Mo_KA2-1-1_105820T0	Mo_ML0060_032940T0	Mo_ML0062_046610T0	Mo_ML33_012510T0	Mo_NG0012_033130T0	Mo_NG0054_031860T0	Mo_Nich-2-3-2_012650T0	Mo_Nich-2-7-4_025630T0	Mo_SC-10-120-65-2_063140T0	Mo_SC-10-25-44-1_056220T0	Mo_TG0004_034320T0	Mo_TG0032_040400T0	Mo_TN0001_054810T0	Mo_TN0002_056920T0	Mo_TN0050_023490T0	Mo_TN0057_024390T0	Mo_TN0090_053150T0	Mo_TR0025_036360T0	Mo_TW-1-1-1-B-1_012550T0	Mo_TW-12CY-TB1-2_024300T0	Mo_TW-12HL-DF1-2_029360T0	Mo_TW-12HL-YL2-1_024330T0	Mo_TW-12TD-RH1-1_022530T0	Mo_TW-12TN-HB2-2_023600T0	Mo_TW-12YL-DL3-2_029200T0	Mo_TW-12YL-DP1-1_025510T0	Mo_TW-12YL-TT4-1_059440T0	Mo_TW-2-7-2-A-1_015510T0	Mo_TW-6-2-2-B-1_017480T0	Mo_TW-6-43-1_044470T0	Mo_TW-CYBP1-3_026010T0	Mo_TW-PT1-1_042860T0	Mo_TW-PT3-1_021710T0	Mo_TW-PT6-1_040420T0	Mo_TW-TN4-2_030760T0	Mo_US0041_035790T0	Mo_VT0027_066690T0	Mo_VT0030_028260T0	Mo_WD-3-1_1_023840T0	Mo_YN07205e_031030T0	Mo_YN072310_045100T0	Mo_YN072311_030900T0	Mo_YN072313_028920T0	Mo_YN08181e_044390T0	Mo_YN08182c_028310T0	Mo_YN126311_024760T0	Mo_YN126441_008720T0	Mo_YN8773-19_019020T0	Mo_YN8773R-27_022570T0	Mo_ZJ00-10_033080T0	Mo_ZJ08-41_032320T0	Mo_ZJ2011-7-1_043650T0
OG0004319	Mo_13FM-16-1_031140T0	Mo_13FM-24-1_037670T0	Mo_13FM-3-2_037680T0	Mo_13FM-5-1_038850T0	Mo_AG0004_042790T0	Mo_AV1-1-1_032150T0	Mo_BJ-90-611_012710T0	Mo_BJ08-8_016730T0	Mo_BN0123_034410T0	Mo_BN0202_028390T0	Mo_BN0252_037200T0	Mo_CD0065_047320T0	Mo_CD0142_063980T0	Mo_CH0043_053280T0	Mo_CH0072_028540T0	Mo_CH0452_034000T0	Mo_CH0461_042150T0	Mo_CH1103_037550T0	Mo_CH1164_033980T0	Mo_CM0028_043750T0	Mo_DB11-621_011940T0	Mo_FJ0204804_036610T0	Mo_FJ11SH-527-1_035610T0	Mo_FJ12JN-084-3_024770T0	Mo_FJ13SH05-2_031200T0	Mo_FJ2000-62A_047170T0	Mo_FJ2000-69A_048490T0	Mo_FJ2001-112B_045250T0	Mo_FJ2003-001A1_049050T0	Mo_FJ2005113B_041790T0	Mo_FJ2006-60A3_042110T0	Mo_FJ72ZC7-77_046260T0	Mo_FJ78-JJ_092430T0	Mo_FJ81-JY_093050T0	Mo_FJ81-MH_015630T0	Mo_FJ81-SW_092760T0	Mo_FJ81-ZP_093310T0	Mo_FJ81221ZB11-14_014120T0	Mo_FJ86-CT_093130T0	Mo_FJ86061ZE3-39_046720T0	Mo_FJ95054B_042670T0	Mo_FJ95085AZB13-116_047130T0	Mo_FJ98099_023100T0	Mo_FJ99138_027440T0	Mo_FJSH0703_033280T0	Mo_GD06-53_055380T0	Mo_GD08-2025_039540T0	Mo_GY0040_034160T0	Mo_HB-14_032320T0	Mo_HB-LTH18_036220T0	Mo_HN-0812-3_016460T0	Mo_HN-158_047710T0	Mo_HN10-1604_026650T0	Mo_IA1_051360T0	Mo_IB33_042600T0	Mo_IB49_100880T0	Mo_IC17_053230T0	Mo_IE1K_022790T0	Mo_IN0017_032210T0	Mo_IN0054_048220T0	Mo_IN0059_027040T0	Mo_IN0114_034470T0	Mo_IN0115_039660T0	Mo_IN0116_048630T0	Mo_IT0010_030300T0	Mo_JS08-611_013690T0	Mo_JS09-138_013000T0	Mo_JX-09Z116-1_008980T0	Mo_JX10-102_031370T0	Mo_JX11-141_040130T0	Mo_KA1-3-1_018800T0	Mo_KA2-1-1_105810T0	Mo_ML0060_032950T0	Mo_ML0062_046600T0	Mo_ML33_012520T0	Mo_NG0012_033140T0	Mo_NG0054_031870T0	Mo_Nich-2-3-2_012640T0	Mo_Nich-2-7-4_025640T0	Mo_SC-10-120-65-2_063150T0	Mo_SC-10-25-44-1_056210T0	Mo_TG0004_034330T0	Mo_TG0032_040410T0	Mo_TN0001_054800T0	Mo_TN0002_056910T0	Mo_TN0050_023480T0	Mo_TN0057_024380T0	Mo_TN0090_053140T0	Mo_TR0025_036350T0	Mo_TW-1-1-1-B-1_012540T0	Mo_TW-12CY-TB1-2_024310T0	Mo_TW-12HL-DF1-2_029350T0	Mo_TW-12HL-YL2-1_024320T0	Mo_TW-12TD-RH1-1_022520T0	Mo_TW-12TN-HB2-2_023590T0	Mo_TW-12YL-DL3-2_029190T0	Mo_TW-12YL-DP1-1_025520T0	Mo_TW-12YL-TT4-1_059450T0	Mo_TW-2-7-2-A-1_015500T0	Mo_TW-6-2-2-B-1_017470T0	Mo_TW-6-43-1_044480T0	Mo_TW-CYBP1-3_026000T0	Mo_TW-PT1-1_042870T0	Mo_TW-PT3-1_021700T0	Mo_TW-PT6-1_040410T0	Mo_TW-TN4-2_030750T0	Mo_US0041_035780T0	Mo_VT0027_066700T0	Mo_VT0030_028250T0	Mo_WD-3-1_1_023850T0	Mo_YN07205e_031020T0	Mo_YN072310_045090T0	Mo_YN072311_030890T0	Mo_YN072313_028910T0	Mo_YN08181e_044400T0	Mo_YN08182c_028320T0	Mo_YN126311_024750T0	Mo_YN126441_008710T0	Mo_YN8773-19_019030T0	Mo_YN8773R-27_022580T0	Mo_ZJ00-10_033090T0	Mo_ZJ08-41_032330T0	Mo_ZJ2011-7-1_043640T0
OG0004320	Mo_13FM-16-1_031190T0	Mo_13FM-24-1_037620T0	Mo_13FM-3-2_037730T0	Mo_13FM-5-1_038900T0	Mo_AG0004_042740T0	Mo_AV1-1-1_032200T0	Mo_BJ-90-611_012660T0	Mo_BJ08-8_016680T0	Mo_BN0123_034360T0	Mo_BN0202_028340T0	Mo_BN0252_037150T0	Mo_CD0065_047370T0	Mo_CD0142_064030T0	Mo_CH0043_053330T0	Mo_CH0072_028590T0	Mo_CH0452_034050T0	Mo_CH0461_042100T0	Mo_CH1103_037600T0	Mo_CH1164_034040T0	Mo_CM0028_043800T0	Mo_DB11-621_011990T0	Mo_FJ0204804_036560T0	Mo_FJ11SH-527-1_035560T0	Mo_FJ12JN-084-3_024820T0	Mo_FJ13SH05-2_031150T0	Mo_FJ2000-62A_047120T0	Mo_FJ2000-69A_048540T0	Mo_FJ2001-112B_045300T0	Mo_FJ2003-001A1_049000T0	Mo_FJ2005113B_041740T0	Mo_FJ2006-60A3_042160T0	Mo_FJ72ZC7-77_046220T0	Mo_FJ78-JJ_047890T0	Mo_FJ81-JY_060350T0	Mo_FJ81-MH_071240T0	Mo_FJ81-SW_072780T0	Mo_FJ81-ZP_059600T0	Mo_FJ81221ZB11-14_014070T0	Mo_FJ86-CT_062200T0	Mo_FJ86061ZE3-39_076380T0	Mo_FJ95054B_034900T0	Mo_FJ95085AZB13-116_047090T0	Mo_FJ98099_023050T0	Mo_FJ99138_027400T0	Mo_FJSH0703_033330T0	Mo_GD06-53_085420T0	Mo_GD08-2025_063090T0	Mo_GY0040_034110T0	Mo_HB-14_032270T0	Mo_HB-LTH18_036270T0	Mo_HN-0812-3_016410T0	Mo_HN-158_058420T0	Mo_HN10-1604_026700T0	Mo_IA1_108090T0	Mo_IB33_042650T0	Mo_IB49_079870T0	Mo_IC17_068270T0	Mo_IE1K_022740T0	Mo_IN0017_032160T0	Mo_IN0054_048270T0	Mo_IN0059_027090T0	Mo_IN0114_034520T0	Mo_IN0115_039710T0	Mo_IN0116_048580T0	Mo_IT0010_030250T0	Mo_JS08-611_013740T0	Mo_JS09-138_012950T0	Mo_JX-09Z116-1_009030T0	Mo_JX10-102_031420T0	Mo_JX11-141_040080T0	Mo_KA1-3-1_018750T0	Mo_KA2-1-1_025900T0	Mo_ML0060_033000T0	Mo_ML0062_046550T0	Mo_ML33_012570T0	Mo_NG0012_033190T0	Mo_NG0054_031920T0	Mo_Nich-2-3-2_048730T0	Mo_Nich-2-7-4_053480T0	Mo_SC-10-120-65-2_061340T0	Mo_SC-10-25-44-1_065720T0	Mo_TG0004_034380T0	Mo_TG0032_040460T0	Mo_TN0001_054750T0	Mo_TN0002_056860T0	Mo_TN0050_023430T0	Mo_TN0057_024330T0	Mo_TN0090_053090T0	Mo_TR0025_036300T0	Mo_TW-1-1-1-B-1_012490T0	Mo_TW-12CY-TB1-2_024360T0	Mo_TW-12HL-DF1-2_029300T0	Mo_TW-12HL-YL2-1_024270T0	Mo_TW-12TD-RH1-1_022470T0	Mo_TW-12TN-HB2-2_023540T0	Mo_TW-12YL-DL3-2_068080T0	Mo_TW-12YL-DP1-1_025570T0	Mo_TW-12YL-TT4-1_001450T0	Mo_TW-2-7-2-A-1_015450T0	Mo_TW-6-2-2-B-1_017420T0	Mo_TW-6-43-1_064590T0	Mo_TW-CYBP1-3_025950T0	Mo_TW-PT1-1_062690T0	Mo_TW-PT3-1_021650T0	Mo_TW-PT6-1_065510T0	Mo_TW-TN4-2_030700T0	Mo_US0041_035730T0	Mo_VT0027_066750T0	Mo_VT0030_028200T0	Mo_WD-3-1_1_023900T0	Mo_YN07205e_030980T0	Mo_YN072310_045040T0	Mo_YN072311_030840T0	Mo_YN072313_028860T0	Mo_YN08181e_044450T0	Mo_YN08182c_028370T0	Mo_YN126311_024700T0	Mo_YN126441_008660T0	Mo_YN8773-19_019080T0	Mo_YN8773R-27_022630T0	Mo_ZJ00-10_056560T0	Mo_ZJ08-41_059270T0	Mo_ZJ2011-7-1_075290T0
OG0004321	Mo_13FM-16-1_031200T0	Mo_13FM-24-1_037610T0	Mo_13FM-3-2_037740T0	Mo_13FM-5-1_038910T0	Mo_AG0004_042730T0	Mo_AV1-1-1_032210T0	Mo_BJ-90-611_012650T0	Mo_BJ08-8_016670T0	Mo_BN0123_034350T0	Mo_BN0202_028330T0	Mo_BN0252_037140T0	Mo_CD0065_047380T0	Mo_CD0142_064040T0	Mo_CH0043_053340T0	Mo_CH0072_028600T0	Mo_CH0452_034060T0	Mo_CH0461_042090T0	Mo_CH1103_037610T0	Mo_CH1164_034050T0	Mo_CM0028_043810T0	Mo_DB11-621_012000T0	Mo_FJ0204804_036550T0	Mo_FJ11SH-527-1_035550T0	Mo_FJ12JN-084-3_024830T0	Mo_FJ13SH05-2_031140T0	Mo_FJ2000-62A_047110T0	Mo_FJ2000-69A_048550T0	Mo_FJ2001-112B_045310T0	Mo_FJ2003-001A1_048990T0	Mo_FJ2005113B_041730T0	Mo_FJ2006-60A3_042170T0	Mo_FJ72ZC7-77_046210T0	Mo_FJ78-JJ_047880T0	Mo_FJ81-JY_060340T0	Mo_FJ81-MH_071250T0	Mo_FJ81-SW_072790T0	Mo_FJ81-ZP_059610T0	Mo_FJ81221ZB11-14_014060T0	Mo_FJ86-CT_062210T0	Mo_FJ86061ZE3-39_076390T0	Mo_FJ95054B_034910T0	Mo_FJ95085AZB13-116_047080T0	Mo_FJ98099_023040T0	Mo_FJ99138_027390T0	Mo_FJSH0703_033340T0	Mo_GD06-53_085430T0	Mo_GD08-2025_063100T0	Mo_GY0040_034100T0	Mo_HB-14_032260T0	Mo_HB-LTH18_036280T0	Mo_HN-0812-3_016400T0	Mo_HN-158_058430T0	Mo_HN10-1604_026710T0	Mo_IA1_108100T0	Mo_IB33_042660T0	Mo_IB49_079880T0	Mo_IC17_068260T0	Mo_IE1K_022730T0	Mo_IN0017_032150T0	Mo_IN0054_048280T0	Mo_IN0059_027100T0	Mo_IN0114_034530T0	Mo_IN0115_039720T0	Mo_IN0116_048570T0	Mo_IT0010_030240T0	Mo_JS08-611_013750T0	Mo_JS09-138_012940T0	Mo_JX-09Z116-1_009040T0	Mo_JX10-102_031430T0	Mo_JX11-141_040070T0	Mo_KA1-3-1_018740T0	Mo_KA2-1-1_025890T0	Mo_ML0060_033010T0	Mo_ML0062_046540T0	Mo_ML33_012580T0	Mo_NG0012_033200T0	Mo_NG0054_031930T0	Mo_Nich-2-3-2_048740T0	Mo_Nich-2-7-4_053490T0	Mo_SC-10-120-65-2_061350T0	Mo_SC-10-25-44-1_065710T0	Mo_TG0004_034390T0	Mo_TG0032_040470T0	Mo_TN0001_054740T0	Mo_TN0002_056850T0	Mo_TN0050_023420T0	Mo_TN0057_024320T0	Mo_TN0090_053080T0	Mo_TR0025_036290T0	Mo_TW-1-1-1-B-1_012480T0	Mo_TW-12CY-TB1-2_024370T0	Mo_TW-12HL-DF1-2_029290T0	Mo_TW-12HL-YL2-1_024260T0	Mo_TW-12TD-RH1-1_022460T0	Mo_TW-12TN-HB2-2_023530T0	Mo_TW-12YL-DL3-2_068090T0	Mo_TW-12YL-DP1-1_025580T0	Mo_TW-12YL-TT4-1_001460T0	Mo_TW-2-7-2-A-1_015440T0	Mo_TW-6-2-2-B-1_017410T0	Mo_TW-6-43-1_064600T0	Mo_TW-CYBP1-3_025940T0	Mo_TW-PT1-1_062700T0	Mo_TW-PT3-1_021640T0	Mo_TW-PT6-1_065500T0	Mo_TW-TN4-2_030690T0	Mo_US0041_035720T0	Mo_VT0027_066760T0	Mo_VT0030_028190T0	Mo_WD-3-1_1_023910T0	Mo_YN07205e_030970T0	Mo_YN072310_045030T0	Mo_YN072311_030830T0	Mo_YN072313_028850T0	Mo_YN08181e_044460T0	Mo_YN08182c_028380T0	Mo_YN126311_024690T0	Mo_YN126441_008650T0	Mo_YN8773-19_019090T0	Mo_YN8773R-27_022640T0	Mo_ZJ00-10_056570T0	Mo_ZJ08-41_059260T0	Mo_ZJ2011-7-1_075300T0
OG0004322	Mo_13FM-16-1_031210T0	Mo_13FM-24-1_037600T0	Mo_13FM-3-2_037750T0	Mo_13FM-5-1_038920T0	Mo_AG0004_042720T0	Mo_AV1-1-1_032220T0	Mo_BJ-90-611_012640T0	Mo_BJ08-8_016660T0	Mo_BN0123_034340T0	Mo_BN0202_028320T0	Mo_BN0252_037130T0	Mo_CD0065_047390T0	Mo_CD0142_064050T0	Mo_CH0043_053350T0	Mo_CH0072_028610T0	Mo_CH0452_034070T0	Mo_CH0461_042080T0	Mo_CH1103_037620T0	Mo_CH1164_034060T0	Mo_CM0028_043820T0	Mo_DB11-621_012010T0	Mo_FJ0204804_036540T0	Mo_FJ11SH-527-1_035540T0	Mo_FJ12JN-084-3_024840T0	Mo_FJ13SH05-2_031130T0	Mo_FJ2000-62A_047100T0	Mo_FJ2000-69A_048560T0	Mo_FJ2001-112B_045320T0	Mo_FJ2003-001A1_048980T0	Mo_FJ2005113B_041720T0	Mo_FJ2006-60A3_042180T0	Mo_FJ72ZC7-77_046200T0	Mo_FJ78-JJ_047870T0	Mo_FJ81-JY_060330T0	Mo_FJ81-MH_071260T0	Mo_FJ81-SW_072800T0	Mo_FJ81-ZP_059620T0	Mo_FJ81221ZB11-14_014050T0	Mo_FJ86-CT_062220T0	Mo_FJ86061ZE3-39_076400T0	Mo_FJ95054B_034920T0	Mo_FJ95085AZB13-116_047070T0	Mo_FJ98099_023030T0	Mo_FJ99138_027380T0	Mo_FJSH0703_033350T0	Mo_GD06-53_085440T0	Mo_GD08-2025_063110T0	Mo_GY0040_034090T0	Mo_HB-14_032250T0	Mo_HB-LTH18_036290T0	Mo_HN-0812-3_016390T0	Mo_HN-158_058440T0	Mo_HN10-1604_026720T0	Mo_IA1_108110T0	Mo_IB33_042670T0	Mo_IB49_079890T0	Mo_IC17_068250T0	Mo_IE1K_022720T0	Mo_IN0017_032140T0	Mo_IN0054_048290T0	Mo_IN0059_027110T0	Mo_IN0114_034540T0	Mo_IN0115_039730T0	Mo_IN0116_048560T0	Mo_IT0010_030230T0	Mo_JS08-611_013760T0	Mo_JS09-138_012930T0	Mo_JX-09Z116-1_009050T0	Mo_JX10-102_031440T0	Mo_JX11-141_040060T0	Mo_KA1-3-1_018730T0	Mo_KA2-1-1_025880T0	Mo_ML0060_033020T0	Mo_ML0062_046530T0	Mo_ML33_012590T0	Mo_NG0012_033210T0	Mo_NG0054_031940T0	Mo_Nich-2-3-2_048750T0	Mo_Nich-2-7-4_053500T0	Mo_SC-10-120-65-2_061360T0	Mo_SC-10-25-44-1_065700T0	Mo_TG0004_034400T0	Mo_TG0032_040480T0	Mo_TN0001_054730T0	Mo_TN0002_056840T0	Mo_TN0050_023410T0	Mo_TN0057_024310T0	Mo_TN0090_053070T0	Mo_TR0025_036280T0	Mo_TW-1-1-1-B-1_012470T0	Mo_TW-12CY-TB1-2_024380T0	Mo_TW-12HL-DF1-2_029280T0	Mo_TW-12HL-YL2-1_024250T0	Mo_TW-12TD-RH1-1_022450T0	Mo_TW-12TN-HB2-2_023520T0	Mo_TW-12YL-DL3-2_068100T0	Mo_TW-12YL-DP1-1_025590T0	Mo_TW-12YL-TT4-1_001470T0	Mo_TW-2-7-2-A-1_015430T0	Mo_TW-6-2-2-B-1_017400T0	Mo_TW-6-43-1_064610T0	Mo_TW-CYBP1-3_025930T0	Mo_TW-PT1-1_062710T0	Mo_TW-PT3-1_021630T0	Mo_TW-PT6-1_065490T0	Mo_TW-TN4-2_030680T0	Mo_US0041_035710T0	Mo_VT0027_066770T0	Mo_VT0030_028180T0	Mo_WD-3-1_1_023920T0	Mo_YN07205e_030960T0	Mo_YN072310_045020T0	Mo_YN072311_030820T0	Mo_YN072313_028840T0	Mo_YN08181e_044470T0	Mo_YN08182c_028390T0	Mo_YN126311_024680T0	Mo_YN126441_008640T0	Mo_YN8773-19_019100T0	Mo_YN8773R-27_022650T0	Mo_ZJ00-10_056580T0	Mo_ZJ08-41_059250T0	Mo_ZJ2011-7-1_075310T0
OG0004323	Mo_13FM-16-1_031230T0	Mo_13FM-24-1_037580T0	Mo_13FM-3-2_037770T0	Mo_13FM-5-1_038940T0	Mo_AG0004_042700T0	Mo_AV1-1-1_032240T0	Mo_BJ-90-611_012620T0	Mo_BJ08-8_016640T0	Mo_BN0123_034320T0	Mo_BN0202_028300T0	Mo_BN0252_037110T0	Mo_CD0065_047410T0	Mo_CD0142_064070T0	Mo_CH0043_053370T0	Mo_CH0072_028630T0	Mo_CH0452_034090T0	Mo_CH0461_042060T0	Mo_CH1103_037640T0	Mo_CH1164_034080T0	Mo_CM0028_043840T0	Mo_DB11-621_012030T0	Mo_FJ0204804_036520T0	Mo_FJ11SH-527-1_035520T0	Mo_FJ12JN-084-3_024860T0	Mo_FJ13SH05-2_031110T0	Mo_FJ2000-62A_047080T0	Mo_FJ2000-69A_048580T0	Mo_FJ2001-112B_045340T0	Mo_FJ2003-001A1_048960T0	Mo_FJ2005113B_041700T0	Mo_FJ2006-60A3_042200T0	Mo_FJ72ZC7-77_046180T0	Mo_FJ78-JJ_047850T0	Mo_FJ81-JY_060310T0	Mo_FJ81-MH_071280T0	Mo_FJ81-SW_072820T0	Mo_FJ81-ZP_059640T0	Mo_FJ81221ZB11-14_014030T0	Mo_FJ86-CT_062240T0	Mo_FJ86061ZE3-39_076420T0	Mo_FJ95054B_034940T0	Mo_FJ95085AZB13-116_047050T0	Mo_FJ98099_023010T0	Mo_FJ99138_027360T0	Mo_FJSH0703_033370T0	Mo_GD06-53_085460T0	Mo_GD08-2025_063130T0	Mo_GY0040_034070T0	Mo_HB-14_032230T0	Mo_HB-LTH18_036310T0	Mo_HN-0812-3_016370T0	Mo_HN-158_058460T0	Mo_HN10-1604_026740T0	Mo_IA1_091540T0	Mo_IB33_042690T0	Mo_IB49_079910T0	Mo_IC17_068230T0	Mo_IE1K_022700T0	Mo_IN0017_032120T0	Mo_IN0054_048310T0	Mo_IN0059_027130T0	Mo_IN0114_034560T0	Mo_IN0115_039750T0	Mo_IN0116_048540T0	Mo_IT0010_030210T0	Mo_JS08-611_013780T0	Mo_JS09-138_012910T0	Mo_JX-09Z116-1_009070T0	Mo_JX10-102_031460T0	Mo_JX11-141_040040T0	Mo_KA1-3-1_018710T0	Mo_KA2-1-1_025860T0	Mo_ML0060_033040T0	Mo_ML0062_046510T0	Mo_ML33_012610T0	Mo_NG0012_033230T0	Mo_NG0054_031960T0	Mo_Nich-2-3-2_048770T0	Mo_Nich-2-7-4_053520T0	Mo_SC-10-120-65-2_061380T0	Mo_SC-10-25-44-1_065680T0	Mo_TG0004_034420T0	Mo_TG0032_040500T0	Mo_TN0001_054710T0	Mo_TN0002_056820T0	Mo_TN0050_023390T0	Mo_TN0057_024290T0	Mo_TN0090_053050T0	Mo_TR0025_036260T0	Mo_TW-1-1-1-B-1_012450T0	Mo_TW-12CY-TB1-2_024400T0	Mo_TW-12HL-DF1-2_029260T0	Mo_TW-12HL-YL2-1_024230T0	Mo_TW-12TD-RH1-1_022430T0	Mo_TW-12TN-HB2-2_023500T0	Mo_TW-12YL-DL3-2_068120T0	Mo_TW-12YL-DP1-1_025610T0	Mo_TW-12YL-TT4-1_001490T0	Mo_TW-2-7-2-A-1_015410T0	Mo_TW-6-2-2-B-1_017380T0	Mo_TW-6-43-1_064630T0	Mo_TW-CYBP1-3_025910T0	Mo_TW-PT1-1_062730T0	Mo_TW-PT3-1_021610T0	Mo_TW-PT6-1_065470T0	Mo_TW-TN4-2_030660T0	Mo_US0041_035690T0	Mo_VT0027_066790T0	Mo_VT0030_028160T0	Mo_WD-3-1_1_023940T0	Mo_YN07205e_030940T0	Mo_YN072310_045000T0	Mo_YN072311_030800T0	Mo_YN072313_028820T0	Mo_YN08181e_044490T0	Mo_YN08182c_028410T0	Mo_YN126311_024660T0	Mo_YN126441_008620T0	Mo_YN8773-19_019120T0	Mo_YN8773R-27_022670T0	Mo_ZJ00-10_056600T0	Mo_ZJ08-41_059230T0	Mo_ZJ2011-7-1_075330T0
OG0004324	Mo_13FM-16-1_031270T0	Mo_13FM-24-1_037550T0	Mo_13FM-3-2_037810T0	Mo_13FM-5-1_038980T0	Mo_AG0004_042660T0	Mo_AV1-1-1_032280T0	Mo_BJ-90-611_012590T0	Mo_BJ08-8_016600T0	Mo_BN0123_034290T0	Mo_BN0202_028270T0	Mo_BN0252_037080T0	Mo_CD0065_047450T0	Mo_CD0142_064110T0	Mo_CH0043_053410T0	Mo_CH0072_028670T0	Mo_CH0452_034130T0	Mo_CH0461_042030T0	Mo_CH1103_037680T0	Mo_CH1164_034120T0	Mo_CM0028_043880T0	Mo_DB11-621_012070T0	Mo_FJ0204804_036490T0	Mo_FJ11SH-527-1_035490T0	Mo_FJ12JN-084-3_024900T0	Mo_FJ13SH05-2_031080T0	Mo_FJ2000-62A_047040T0	Mo_FJ2000-69A_048620T0	Mo_FJ2001-112B_045380T0	Mo_FJ2003-001A1_074950T0	Mo_FJ2005113B_041670T0	Mo_FJ2006-60A3_042240T0	Mo_FJ72ZC7-77_046140T0	Mo_FJ78-JJ_047810T0	Mo_FJ81-JY_060270T0	Mo_FJ81-MH_071320T0	Mo_FJ81-SW_072860T0	Mo_FJ81-ZP_059680T0	Mo_FJ81221ZB11-14_014000T0	Mo_FJ86-CT_062280T0	Mo_FJ86061ZE3-39_076460T0	Mo_FJ95054B_034980T0	Mo_FJ95085AZB13-116_047010T0	Mo_FJ98099_022980T0	Mo_FJ99138_027330T0	Mo_FJSH0703_033410T0	Mo_GD06-53_113140T0	Mo_GD08-2025_063170T0	Mo_GY0040_034040T0	Mo_HB-14_032190T0	Mo_HB-LTH18_036350T0	Mo_HN-0812-3_016340T0	Mo_HN-158_058500T0	Mo_HN10-1604_026780T0	Mo_IA1_049070T0	Mo_IB33_042730T0	Mo_IB49_039950T0	Mo_IC17_063980T0	Mo_IE1K_022670T0	Mo_IN0017_032080T0	Mo_IN0054_048350T0	Mo_IN0059_027170T0	Mo_IN0114_034600T0	Mo_IN0115_039790T0	Mo_IN0116_048510T0	Mo_IT0010_030180T0	Mo_JS08-611_013820T0	Mo_JS09-138_012870T0	Mo_JX-09Z116-1_009110T0	Mo_JX10-102_031500T0	Mo_JX11-141_088000T0	Mo_KA1-3-1_018680T0	Mo_KA2-1-1_025830T0	Mo_ML0060_033080T0	Mo_ML0062_046480T0	Mo_ML33_012650T0	Mo_NG0012_033270T0	Mo_NG0054_032000T0	Mo_Nich-2-3-2_048810T0	Mo_Nich-2-7-4_053560T0	Mo_SC-10-120-65-2_061420T0	Mo_SC-10-25-44-1_065650T0	Mo_TG0004_034460T0	Mo_TG0032_040540T0	Mo_TN0001_054670T0	Mo_TN0002_056780T0	Mo_TN0050_023360T0	Mo_TN0057_024260T0	Mo_TN0090_053010T0	Mo_TR0025_036220T0	Mo_TW-1-1-1-B-1_012420T0	Mo_TW-12CY-TB1-2_024440T0	Mo_TW-12HL-DF1-2_029220T0	Mo_TW-12HL-YL2-1_024200T0	Mo_TW-12TD-RH1-1_022400T0	Mo_TW-12TN-HB2-2_023470T0	Mo_TW-12YL-DL3-2_068160T0	Mo_TW-12YL-DP1-1_025650T0	Mo_TW-12YL-TT4-1_001530T0	Mo_TW-2-7-2-A-1_015380T0	Mo_TW-6-2-2-B-1_017350T0	Mo_TW-6-43-1_064670T0	Mo_TW-CYBP1-3_025880T0	Mo_TW-PT1-1_062770T0	Mo_TW-PT3-1_021580T0	Mo_TW-PT6-1_065430T0	Mo_TW-TN4-2_030630T0	Mo_US0041_035660T0	Mo_VT0027_066830T0	Mo_VT0030_028130T0	Mo_WD-3-1_1_023980T0	Mo_YN07205e_030900T0	Mo_YN072310_044960T0	Mo_YN072311_030770T0	Mo_YN072313_028790T0	Mo_YN08181e_044530T0	Mo_YN08182c_028450T0	Mo_YN126311_024630T0	Mo_YN126441_008580T0	Mo_YN8773-19_019160T0	Mo_YN8773R-27_054950T0	Mo_ZJ00-10_056640T0	Mo_ZJ08-41_059190T0	Mo_ZJ2011-7-1_075370T0
OG0004325	Mo_13FM-16-1_031280T0	Mo_13FM-24-1_037540T0	Mo_13FM-3-2_037820T0	Mo_13FM-5-1_038990T0	Mo_AG0004_042650T0	Mo_AV1-1-1_032290T0	Mo_BJ-90-611_012580T0	Mo_BJ08-8_016590T0	Mo_BN0123_034280T0	Mo_BN0202_028260T0	Mo_BN0252_037070T0	Mo_CD0065_047460T0	Mo_CD0142_064120T0	Mo_CH0043_053420T0	Mo_CH0072_028680T0	Mo_CH0452_034140T0	Mo_CH0461_042020T0	Mo_CH1103_037690T0	Mo_CH1164_034130T0	Mo_CM0028_043890T0	Mo_DB11-621_012080T0	Mo_FJ0204804_036480T0	Mo_FJ11SH-527-1_035480T0	Mo_FJ12JN-084-3_024910T0	Mo_FJ13SH05-2_031070T0	Mo_FJ2000-62A_047030T0	Mo_FJ2000-69A_048630T0	Mo_FJ2001-112B_045390T0	Mo_FJ2003-001A1_074940T0	Mo_FJ2005113B_041660T0	Mo_FJ2006-60A3_042250T0	Mo_FJ72ZC7-77_046130T0	Mo_FJ78-JJ_047800T0	Mo_FJ81-JY_060260T0	Mo_FJ81-MH_071330T0	Mo_FJ81-SW_072870T0	Mo_FJ81-ZP_059690T0	Mo_FJ81221ZB11-14_013990T0	Mo_FJ86-CT_062290T0	Mo_FJ86061ZE3-39_076470T0	Mo_FJ95054B_034990T0	Mo_FJ95085AZB13-116_047000T0	Mo_FJ98099_022970T0	Mo_FJ99138_027320T0	Mo_FJSH0703_033420T0	Mo_GD06-53_113910T0	Mo_GD08-2025_063180T0	Mo_GY0040_034030T0	Mo_HB-14_032180T0	Mo_HB-LTH18_036360T0	Mo_HN-0812-3_016330T0	Mo_HN-158_058510T0	Mo_HN10-1604_026790T0	Mo_IA1_049080T0	Mo_IB33_042740T0	Mo_IB49_039960T0	Mo_IC17_063970T0	Mo_IE1K_022660T0	Mo_IN0017_032070T0	Mo_IN0054_048360T0	Mo_IN0059_027180T0	Mo_IN0114_034610T0	Mo_IN0115_039800T0	Mo_IN0116_048500T0	Mo_IT0010_030170T0	Mo_JS08-611_013830T0	Mo_JS09-138_012860T0	Mo_JX-09Z116-1_009120T0	Mo_JX10-102_031510T0	Mo_JX11-141_088010T0	Mo_KA1-3-1_018670T0	Mo_KA2-1-1_025820T0	Mo_ML0060_033090T0	Mo_ML0062_046470T0	Mo_ML33_012660T0	Mo_NG0012_033280T0	Mo_NG0054_032010T0	Mo_Nich-2-3-2_048820T0	Mo_Nich-2-7-4_053570T0	Mo_SC-10-120-65-2_061430T0	Mo_SC-10-25-44-1_065640T0	Mo_TG0004_034470T0	Mo_TG0032_040550T0	Mo_TN0001_077830T0	Mo_TN0002_077660T0	Mo_TN0050_023350T0	Mo_TN0057_024250T0	Mo_TN0090_077650T0	Mo_TR0025_036210T0	Mo_TW-1-1-1-B-1_012410T0	Mo_TW-12CY-TB1-2_024450T0	Mo_TW-12HL-DF1-2_029210T0	Mo_TW-12HL-YL2-1_024190T0	Mo_TW-12TD-RH1-1_022390T0	Mo_TW-12TN-HB2-2_023460T0	Mo_TW-12YL-DL3-2_068170T0	Mo_TW-12YL-DP1-1_025660T0	Mo_TW-12YL-TT4-1_001540T0	Mo_TW-2-7-2-A-1_015370T0	Mo_TW-6-2-2-B-1_017340T0	Mo_TW-6-43-1_064680T0	Mo_TW-CYBP1-3_025870T0	Mo_TW-PT1-1_062780T0	Mo_TW-PT3-1_021570T0	Mo_TW-PT6-1_065420T0	Mo_TW-TN4-2_030620T0	Mo_US0041_035650T0	Mo_VT0027_066840T0	Mo_VT0030_028120T0	Mo_WD-3-1_1_023990T0	Mo_YN07205e_030890T0	Mo_YN072310_044950T0	Mo_YN072311_030760T0	Mo_YN072313_028780T0	Mo_YN08181e_044540T0	Mo_YN08182c_028460T0	Mo_YN126311_024620T0	Mo_YN126441_008570T0	Mo_YN8773-19_019170T0	Mo_YN8773R-27_054960T0	Mo_ZJ00-10_056650T0	Mo_ZJ08-41_059180T0	Mo_ZJ2011-7-1_075380T0
OG0004326	Mo_13FM-16-1_031290T0	Mo_13FM-24-1_037530T0	Mo_13FM-3-2_037830T0	Mo_13FM-5-1_039000T0	Mo_AG0004_042640T0	Mo_AV1-1-1_032300T0	Mo_BJ-90-611_012570T0	Mo_BJ08-8_016580T0	Mo_BN0123_034270T0	Mo_BN0202_028250T0	Mo_BN0252_037060T0	Mo_CD0065_047470T0	Mo_CD0142_064130T0	Mo_CH0043_053430T0	Mo_CH0072_028690T0	Mo_CH0452_034150T0	Mo_CH0461_042010T0	Mo_CH1103_037700T0	Mo_CH1164_034140T0	Mo_CM0028_043900T0	Mo_DB11-621_012090T0	Mo_FJ0204804_036470T0	Mo_FJ11SH-527-1_035470T0	Mo_FJ12JN-084-3_024920T0	Mo_FJ13SH05-2_031060T0	Mo_FJ2000-62A_047020T0	Mo_FJ2000-69A_048640T0	Mo_FJ2001-112B_045400T0	Mo_FJ2003-001A1_074930T0	Mo_FJ2005113B_041650T0	Mo_FJ2006-60A3_042260T0	Mo_FJ72ZC7-77_046120T0	Mo_FJ78-JJ_047790T0	Mo_FJ81-JY_060250T0	Mo_FJ81-MH_071340T0	Mo_FJ81-SW_072880T0	Mo_FJ81-ZP_059700T0	Mo_FJ81221ZB11-14_013980T0	Mo_FJ86-CT_062300T0	Mo_FJ86061ZE3-39_076480T0	Mo_FJ95054B_035000T0	Mo_FJ95085AZB13-116_046990T0	Mo_FJ98099_022960T0	Mo_FJ99138_027310T0	Mo_FJSH0703_033430T0	Mo_GD06-53_113920T0	Mo_GD08-2025_063190T0	Mo_GY0040_034020T0	Mo_HB-14_032170T0	Mo_HB-LTH18_036370T0	Mo_HN-0812-3_016320T0	Mo_HN-158_058520T0	Mo_HN10-1604_026800T0	Mo_IA1_049090T0	Mo_IB33_042750T0	Mo_IB49_039970T0	Mo_IC17_063960T0	Mo_IE1K_022650T0	Mo_IN0017_032060T0	Mo_IN0054_048370T0	Mo_IN0059_027190T0	Mo_IN0114_034620T0	Mo_IN0115_039810T0	Mo_IN0116_048490T0	Mo_IT0010_030160T0	Mo_JS08-611_013840T0	Mo_JS09-138_012850T0	Mo_JX-09Z116-1_009130T0	Mo_JX10-102_031520T0	Mo_JX11-141_088020T0	Mo_KA1-3-1_018660T0	Mo_KA2-1-1_025810T0	Mo_ML0060_033100T0	Mo_ML0062_046460T0	Mo_ML33_012670T0	Mo_NG0012_033290T0	Mo_NG0054_032020T0	Mo_Nich-2-3-2_048830T0	Mo_Nich-2-7-4_053580T0	Mo_SC-10-120-65-2_061440T0	Mo_SC-10-25-44-1_065630T0	Mo_TG0004_034480T0	Mo_TG0032_040560T0	Mo_TN0001_077840T0	Mo_TN0002_077650T0	Mo_TN0050_023340T0	Mo_TN0057_024240T0	Mo_TN0090_077660T0	Mo_TR0025_036200T0	Mo_TW-1-1-1-B-1_012400T0	Mo_TW-12CY-TB1-2_024460T0	Mo_TW-12HL-DF1-2_029200T0	Mo_TW-12HL-YL2-1_024180T0	Mo_TW-12TD-RH1-1_022380T0	Mo_TW-12TN-HB2-2_023450T0	Mo_TW-12YL-DL3-2_068180T0	Mo_TW-12YL-DP1-1_025670T0	Mo_TW-12YL-TT4-1_001550T0	Mo_TW-2-7-2-A-1_015360T0	Mo_TW-6-2-2-B-1_017330T0	Mo_TW-6-43-1_064690T0	Mo_TW-CYBP1-3_025860T0	Mo_TW-PT1-1_062790T0	Mo_TW-PT3-1_021560T0	Mo_TW-PT6-1_065410T0	Mo_TW-TN4-2_030610T0	Mo_US0041_035640T0	Mo_VT0027_066850T0	Mo_VT0030_028110T0	Mo_WD-3-1_1_024000T0	Mo_YN07205e_030880T0	Mo_YN072310_044940T0	Mo_YN072311_030750T0	Mo_YN072313_028770T0	Mo_YN08181e_044550T0	Mo_YN08182c_028470T0	Mo_YN126311_024610T0	Mo_YN126441_008560T0	Mo_YN8773-19_019180T0	Mo_YN8773R-27_054970T0	Mo_ZJ00-10_056660T0	Mo_ZJ08-41_059170T0	Mo_ZJ2011-7-1_075390T0
OG0004327	Mo_13FM-16-1_031300T0	Mo_13FM-24-1_037520T0	Mo_13FM-3-2_037840T0	Mo_13FM-5-1_039010T0	Mo_AG0004_042630T0	Mo_AV1-1-1_032310T0	Mo_BJ-90-611_012560T0	Mo_BJ08-8_016570T0	Mo_BN0123_034260T0	Mo_BN0202_028240T0	Mo_BN0252_037050T0	Mo_CD0065_047480T0	Mo_CD0142_064140T0	Mo_CH0043_053440T0	Mo_CH0072_028700T0	Mo_CH0452_034160T0	Mo_CH0461_042000T0	Mo_CH1103_037710T0	Mo_CH1164_034150T0	Mo_CM0028_043910T0	Mo_DB11-621_012100T0	Mo_FJ0204804_036460T0	Mo_FJ11SH-527-1_035460T0	Mo_FJ12JN-084-3_024930T0	Mo_FJ13SH05-2_031050T0	Mo_FJ2000-62A_047010T0	Mo_FJ2000-69A_048650T0	Mo_FJ2001-112B_045410T0	Mo_FJ2003-001A1_074910T0	Mo_FJ2005113B_041640T0	Mo_FJ2006-60A3_042270T0	Mo_FJ72ZC7-77_046110T0	Mo_FJ78-JJ_047780T0	Mo_FJ81-JY_060240T0	Mo_FJ81-MH_071350T0	Mo_FJ81-SW_072890T0	Mo_FJ81-ZP_059710T0	Mo_FJ81221ZB11-14_013970T0	Mo_FJ86-CT_062310T0	Mo_FJ86061ZE3-39_076490T0	Mo_FJ95054B_035010T0	Mo_FJ95085AZB13-116_046980T0	Mo_FJ98099_022950T0	Mo_FJ99138_027300T0	Mo_FJSH0703_033440T0	Mo_GD06-53_109560T0	Mo_GD08-2025_063200T0	Mo_GY0040_034010T0	Mo_HB-14_032160T0	Mo_HB-LTH18_036380T0	Mo_HN-0812-3_016310T0	Mo_HN-158_058530T0	Mo_HN10-1604_026810T0	Mo_IA1_049100T0	Mo_IB33_042760T0	Mo_IB49_039980T0	Mo_IC17_063950T0	Mo_IE1K_022640T0	Mo_IN0017_032050T0	Mo_IN0054_048380T0	Mo_IN0059_027200T0	Mo_IN0114_034630T0	Mo_IN0115_039820T0	Mo_IN0116_048480T0	Mo_IT0010_030150T0	Mo_JS08-611_013850T0	Mo_JS09-138_012840T0	Mo_JX-09Z116-1_009140T0	Mo_JX10-102_031530T0	Mo_JX11-141_088030T0	Mo_KA1-3-1_018650T0	Mo_KA2-1-1_025800T0	Mo_ML0060_033110T0	Mo_ML0062_046450T0	Mo_ML33_012680T0	Mo_NG0012_033300T0	Mo_NG0054_032030T0	Mo_Nich-2-3-2_048840T0	Mo_Nich-2-7-4_053590T0	Mo_SC-10-120-65-2_061450T0	Mo_SC-10-25-44-1_065620T0	Mo_TG0004_034490T0	Mo_TG0032_040570T0	Mo_TN0001_077850T0	Mo_TN0002_077640T0	Mo_TN0050_023330T0	Mo_TN0057_024230T0	Mo_TN0090_077670T0	Mo_TR0025_036190T0	Mo_TW-1-1-1-B-1_012390T0	Mo_TW-12CY-TB1-2_024470T0	Mo_TW-12HL-DF1-2_029190T0	Mo_TW-12HL-YL2-1_024170T0	Mo_TW-12TD-RH1-1_022370T0	Mo_TW-12TN-HB2-2_023440T0	Mo_TW-12YL-DL3-2_068190T0	Mo_TW-12YL-DP1-1_025680T0	Mo_TW-12YL-TT4-1_001560T0	Mo_TW-2-7-2-A-1_015350T0	Mo_TW-6-2-2-B-1_017320T0	Mo_TW-6-43-1_064700T0	Mo_TW-CYBP1-3_025850T0	Mo_TW-PT1-1_062800T0	Mo_TW-PT3-1_021550T0	Mo_TW-PT6-1_065400T0	Mo_TW-TN4-2_030600T0	Mo_US0041_035630T0	Mo_VT0027_066860T0	Mo_VT0030_028100T0	Mo_WD-3-1_1_024010T0	Mo_YN07205e_030870T0	Mo_YN072310_044930T0	Mo_YN072311_030740T0	Mo_YN072313_028760T0	Mo_YN08181e_044560T0	Mo_YN08182c_028480T0	Mo_YN126311_024600T0	Mo_YN126441_008550T0	Mo_YN8773-19_019190T0	Mo_YN8773R-27_054980T0	Mo_ZJ00-10_056670T0	Mo_ZJ08-41_059160T0	Mo_ZJ2011-7-1_075400T0
OG0004328	Mo_13FM-16-1_031310T0	Mo_13FM-24-1_037510T0	Mo_13FM-3-2_037850T0	Mo_13FM-5-1_039020T0	Mo_AG0004_042620T0	Mo_AV1-1-1_032320T0	Mo_BJ-90-611_012550T0	Mo_BJ08-8_016560T0	Mo_BN0123_034250T0	Mo_BN0202_028230T0	Mo_BN0252_037040T0	Mo_CD0065_047490T0	Mo_CD0142_064150T0	Mo_CH0043_053450T0	Mo_CH0072_028710T0	Mo_CH0452_034170T0	Mo_CH0461_041990T0	Mo_CH1103_037720T0	Mo_CH1164_034160T0	Mo_CM0028_043920T0	Mo_DB11-621_012110T0	Mo_FJ0204804_036450T0	Mo_FJ11SH-527-1_035450T0	Mo_FJ12JN-084-3_024940T0	Mo_FJ13SH05-2_031040T0	Mo_FJ2000-62A_047000T0	Mo_FJ2000-69A_048660T0	Mo_FJ2001-112B_045420T0	Mo_FJ2003-001A1_074900T0	Mo_FJ2005113B_041630T0	Mo_FJ2006-60A3_042280T0	Mo_FJ72ZC7-77_046100T0	Mo_FJ78-JJ_047770T0	Mo_FJ81-JY_060230T0	Mo_FJ81-MH_071360T0	Mo_FJ81-SW_072900T0	Mo_FJ81-ZP_059720T0	Mo_FJ81221ZB11-14_013960T0	Mo_FJ86-CT_062320T0	Mo_FJ86061ZE3-39_076500T0	Mo_FJ95054B_035020T0	Mo_FJ95085AZB13-116_046970T0	Mo_FJ98099_022940T0	Mo_FJ99138_027290T0	Mo_FJSH0703_033450T0	Mo_GD06-53_109550T0	Mo_GD08-2025_063210T0	Mo_GY0040_034000T0	Mo_HB-14_032150T0	Mo_HB-LTH18_036390T0	Mo_HN-0812-3_016300T0	Mo_HN-158_058540T0	Mo_HN10-1604_026820T0	Mo_IA1_049110T0	Mo_IB33_042770T0	Mo_IB49_039990T0	Mo_IC17_063940T0	Mo_IE1K_022630T0	Mo_IN0017_032040T0	Mo_IN0054_048390T0	Mo_IN0059_027210T0	Mo_IN0114_034640T0	Mo_IN0115_039830T0	Mo_IN0116_048470T0	Mo_IT0010_030140T0	Mo_JS08-611_013860T0	Mo_JS09-138_012830T0	Mo_JX-09Z116-1_009150T0	Mo_JX10-102_031540T0	Mo_JX11-141_088040T0	Mo_KA1-3-1_018640T0	Mo_KA2-1-1_025790T0	Mo_ML0060_033120T0	Mo_ML0062_046440T0	Mo_ML33_012690T0	Mo_NG0012_033310T0	Mo_NG0054_032040T0	Mo_Nich-2-3-2_048850T0	Mo_Nich-2-7-4_053600T0	Mo_SC-10-120-65-2_061460T0	Mo_SC-10-25-44-1_065610T0	Mo_TG0004_034500T0	Mo_TG0032_040580T0	Mo_TN0001_077860T0	Mo_TN0002_077630T0	Mo_TN0050_023320T0	Mo_TN0057_024220T0	Mo_TN0090_077680T0	Mo_TR0025_036180T0	Mo_TW-1-1-1-B-1_012380T0	Mo_TW-12CY-TB1-2_024480T0	Mo_TW-12HL-DF1-2_029180T0	Mo_TW-12HL-YL2-1_024160T0	Mo_TW-12TD-RH1-1_022360T0	Mo_TW-12TN-HB2-2_023430T0	Mo_TW-12YL-DL3-2_068200T0	Mo_TW-12YL-DP1-1_025690T0	Mo_TW-12YL-TT4-1_001570T0	Mo_TW-2-7-2-A-1_015340T0	Mo_TW-6-2-2-B-1_017310T0	Mo_TW-6-43-1_064710T0	Mo_TW-CYBP1-3_025840T0	Mo_TW-PT1-1_062810T0	Mo_TW-PT3-1_021540T0	Mo_TW-PT6-1_065390T0	Mo_TW-TN4-2_030590T0	Mo_US0041_035620T0	Mo_VT0027_066870T0	Mo_VT0030_028090T0	Mo_WD-3-1_1_024020T0	Mo_YN07205e_030860T0	Mo_YN072310_044920T0	Mo_YN072311_030730T0	Mo_YN072313_028750T0	Mo_YN08181e_044570T0	Mo_YN08182c_028490T0	Mo_YN126311_024590T0	Mo_YN126441_008540T0	Mo_YN8773-19_019200T0	Mo_YN8773R-27_054990T0	Mo_ZJ00-10_056680T0	Mo_ZJ08-41_059150T0	Mo_ZJ2011-7-1_075410T0
OG0004329	Mo_13FM-16-1_031340T0	Mo_13FM-24-1_037470T0	Mo_13FM-3-2_037880T0	Mo_13FM-5-1_039050T0	Mo_AG0004_042580T0	Mo_AV1-1-1_032350T0	Mo_BJ-90-611_012510T0	Mo_BJ08-8_016520T0	Mo_BN0123_034210T0	Mo_BN0202_028190T0	Mo_BN0252_037000T0	Mo_CD0065_047520T0	Mo_CD0142_064180T0	Mo_CH0043_053480T0	Mo_CH0072_028740T0	Mo_CH0452_034200T0	Mo_CH0461_041950T0	Mo_CH1103_037750T0	Mo_CH1164_034190T0	Mo_CM0028_043950T0	Mo_DB11-621_012140T0	Mo_FJ0204804_036410T0	Mo_FJ11SH-527-1_035410T0	Mo_FJ12JN-084-3_024970T0	Mo_FJ13SH05-2_031000T0	Mo_FJ2000-62A_084770T0	Mo_FJ2000-69A_078260T0	Mo_FJ2001-112B_045450T0	Mo_FJ2003-001A1_074860T0	Mo_FJ2005113B_041590T0	Mo_FJ2006-60A3_067220T0	Mo_FJ72ZC7-77_077580T0	Mo_FJ78-JJ_047730T0	Mo_FJ81-JY_060190T0	Mo_FJ81-MH_071400T0	Mo_FJ81-SW_072940T0	Mo_FJ81-ZP_059750T0	Mo_FJ81221ZB11-14_013920T0	Mo_FJ86-CT_062350T0	Mo_FJ86061ZE3-39_076530T0	Mo_FJ95054B_035050T0	Mo_FJ95085AZB13-116_051750T0	Mo_FJ98099_022900T0	Mo_FJ99138_027250T0	Mo_FJSH0703_033480T0	Mo_GD06-53_091610T0	Mo_GD08-2025_063240T0	Mo_GY0040_033960T0	Mo_HB-14_032110T0	Mo_HB-LTH18_036420T0	Mo_HN-0812-3_016260T0	Mo_HN-158_058570T0	Mo_HN10-1604_026850T0	Mo_IA1_049140T0	Mo_IB33_117040T0	Mo_IB49_040020T0	Mo_IC17_063900T0	Mo_IE1K_022590T0	Mo_IN0017_032000T0	Mo_IN0054_048420T0	Mo_IN0059_027240T0	Mo_IN0114_034670T0	Mo_IN0115_039860T0	Mo_IN0116_048430T0	Mo_IT0010_030100T0	Mo_JS08-611_013890T0	Mo_JS09-138_012790T0	Mo_JX-09Z116-1_009180T0	Mo_JX10-102_031570T0	Mo_JX11-141_088070T0	Mo_KA1-3-1_018600T0	Mo_KA2-1-1_025750T0	Mo_ML0060_033150T0	Mo_ML0062_046400T0	Mo_ML33_012720T0	Mo_NG0012_033340T0	Mo_NG0054_032070T0	Mo_Nich-2-3-2_048880T0	Mo_Nich-2-7-4_053630T0	Mo_SC-10-120-65-2_061490T0	Mo_SC-10-25-44-1_065570T0	Mo_TG0004_034530T0	Mo_TG0032_040610T0	Mo_TN0001_077890T0	Mo_TN0002_077590T0	Mo_TN0050_023280T0	Mo_TN0057_024180T0	Mo_TN0090_077710T0	Mo_TR0025_036140T0	Mo_TW-1-1-1-B-1_012340T0	Mo_TW-12CY-TB1-2_024510T0	Mo_TW-12HL-DF1-2_029140T0	Mo_TW-12HL-YL2-1_024120T0	Mo_TW-12TD-RH1-1_022320T0	Mo_TW-12TN-HB2-2_023390T0	Mo_TW-12YL-DL3-2_068230T0	Mo_TW-12YL-DP1-1_025720T0	Mo_TW-12YL-TT4-1_001600T0	Mo_TW-2-7-2-A-1_015300T0	Mo_TW-6-2-2-B-1_017270T0	Mo_TW-6-43-1_064740T0	Mo_TW-CYBP1-3_025800T0	Mo_TW-PT1-1_062840T0	Mo_TW-PT3-1_021500T0	Mo_TW-PT6-1_065350T0	Mo_TW-TN4-2_030550T0	Mo_US0041_035580T0	Mo_VT0027_066900T0	Mo_VT0030_028050T0	Mo_WD-3-1_1_024050T0	Mo_YN07205e_030820T0	Mo_YN072310_044880T0	Mo_YN072311_030690T0	Mo_YN072313_028710T0	Mo_YN08181e_044600T0	Mo_YN08182c_028520T0	Mo_YN126311_024550T0	Mo_YN126441_008500T0	Mo_YN8773-19_019230T0	Mo_YN8773R-27_055020T0	Mo_ZJ00-10_056710T0	Mo_ZJ08-41_059110T0	Mo_ZJ2011-7-1_075440T0
OG0004330	Mo_13FM-16-1_031350T0	Mo_13FM-24-1_037460T0	Mo_13FM-3-2_037890T0	Mo_13FM-5-1_039060T0	Mo_AG0004_042570T0	Mo_AV1-1-1_032360T0	Mo_BJ-90-611_012500T0	Mo_BJ08-8_016510T0	Mo_BN0123_034200T0	Mo_BN0202_028180T0	Mo_BN0252_036990T0	Mo_CD0065_047530T0	Mo_CD0142_064190T0	Mo_CH0043_053490T0	Mo_CH0072_028750T0	Mo_CH0452_034210T0	Mo_CH0461_041940T0	Mo_CH1103_037760T0	Mo_CH1164_034200T0	Mo_CM0028_043960T0	Mo_DB11-621_012150T0	Mo_FJ0204804_036400T0	Mo_FJ11SH-527-1_035400T0	Mo_FJ12JN-084-3_024980T0	Mo_FJ13SH05-2_030990T0	Mo_FJ2000-62A_084760T0	Mo_FJ2000-69A_078250T0	Mo_FJ2001-112B_045460T0	Mo_FJ2003-001A1_074850T0	Mo_FJ2005113B_041580T0	Mo_FJ2006-60A3_067210T0	Mo_FJ72ZC7-77_077570T0	Mo_FJ78-JJ_047720T0	Mo_FJ81-JY_060180T0	Mo_FJ81-MH_071410T0	Mo_FJ81-SW_072950T0	Mo_FJ81-ZP_059760T0	Mo_FJ81221ZB11-14_013910T0	Mo_FJ86-CT_062360T0	Mo_FJ86061ZE3-39_076540T0	Mo_FJ95054B_035060T0	Mo_FJ95085AZB13-116_051740T0	Mo_FJ98099_022890T0	Mo_FJ99138_027240T0	Mo_FJSH0703_033490T0	Mo_GD06-53_091600T0	Mo_GD08-2025_063250T0	Mo_GY0040_033950T0	Mo_HB-14_032100T0	Mo_HB-LTH18_036430T0	Mo_HN-0812-3_016250T0	Mo_HN-158_058580T0	Mo_HN10-1604_026860T0	Mo_IA1_049150T0	Mo_IB33_117050T0	Mo_IB49_040030T0	Mo_IC17_063890T0	Mo_IE1K_022580T0	Mo_IN0017_031990T0	Mo_IN0054_048430T0	Mo_IN0059_027250T0	Mo_IN0114_034680T0	Mo_IN0115_039870T0	Mo_IN0116_048420T0	Mo_IT0010_030090T0	Mo_JS08-611_013900T0	Mo_JS09-138_012780T0	Mo_JX-09Z116-1_009190T0	Mo_JX10-102_031580T0	Mo_JX11-141_088080T0	Mo_KA1-3-1_018590T0	Mo_KA2-1-1_025740T0	Mo_ML0060_033160T0	Mo_ML0062_046390T0	Mo_ML33_012730T0	Mo_NG0012_033350T0	Mo_NG0054_032080T0	Mo_Nich-2-3-2_048890T0	Mo_Nich-2-7-4_053640T0	Mo_SC-10-120-65-2_061500T0	Mo_SC-10-25-44-1_065560T0	Mo_TG0004_034540T0	Mo_TG0032_040620T0	Mo_TN0001_077900T0	Mo_TN0002_077580T0	Mo_TN0050_023270T0	Mo_TN0057_024170T0	Mo_TN0090_077720T0	Mo_TR0025_036130T0	Mo_TW-1-1-1-B-1_012330T0	Mo_TW-12CY-TB1-2_024520T0	Mo_TW-12HL-DF1-2_029130T0	Mo_TW-12HL-YL2-1_024110T0	Mo_TW-12TD-RH1-1_022310T0	Mo_TW-12TN-HB2-2_023380T0	Mo_TW-12YL-DL3-2_068240T0	Mo_TW-12YL-DP1-1_025730T0	Mo_TW-12YL-TT4-1_001610T0	Mo_TW-2-7-2-A-1_015290T0	Mo_TW-6-2-2-B-1_017260T0	Mo_TW-6-43-1_064750T0	Mo_TW-CYBP1-3_025790T0	Mo_TW-PT1-1_062850T0	Mo_TW-PT3-1_021490T0	Mo_TW-PT6-1_065340T0	Mo_TW-TN4-2_030540T0	Mo_US0041_035570T0	Mo_VT0027_066910T0	Mo_VT0030_028040T0	Mo_WD-3-1_1_024060T0	Mo_YN07205e_030810T0	Mo_YN072310_044870T0	Mo_YN072311_030680T0	Mo_YN072313_028700T0	Mo_YN08181e_044610T0	Mo_YN08182c_028530T0	Mo_YN126311_024540T0	Mo_YN126441_008490T0	Mo_YN8773-19_019240T0	Mo_YN8773R-27_055030T0	Mo_ZJ00-10_056720T0	Mo_ZJ08-41_059100T0	Mo_ZJ2011-7-1_075450T0
OG0004331	Mo_13FM-16-1_031360T0	Mo_13FM-24-1_037450T0	Mo_13FM-3-2_037900T0	Mo_13FM-5-1_039070T0	Mo_AG0004_042560T0	Mo_AV1-1-1_032370T0	Mo_BJ-90-611_012490T0	Mo_BJ08-8_016500T0	Mo_BN0123_034190T0	Mo_BN0202_028170T0	Mo_BN0252_036980T0	Mo_CD0065_047540T0	Mo_CD0142_064200T0	Mo_CH0043_053500T0	Mo_CH0072_028760T0	Mo_CH0452_034220T0	Mo_CH0461_041930T0	Mo_CH1103_037770T0	Mo_CH1164_034210T0	Mo_CM0028_043970T0	Mo_DB11-621_012160T0	Mo_FJ0204804_036390T0	Mo_FJ11SH-527-1_035390T0	Mo_FJ12JN-084-3_024990T0	Mo_FJ13SH05-2_030980T0	Mo_FJ2000-62A_084750T0	Mo_FJ2000-69A_078240T0	Mo_FJ2001-112B_045470T0	Mo_FJ2003-001A1_074840T0	Mo_FJ2005113B_041570T0	Mo_FJ2006-60A3_067200T0	Mo_FJ72ZC7-77_077560T0	Mo_FJ78-JJ_047710T0	Mo_FJ81-JY_060170T0	Mo_FJ81-MH_105580T0	Mo_FJ81-SW_105120T0	Mo_FJ81-ZP_059770T0	Mo_FJ81221ZB11-14_013900T0	Mo_FJ86-CT_062370T0	Mo_FJ86061ZE3-39_076550T0	Mo_FJ95054B_035070T0	Mo_FJ95085AZB13-116_051730T0	Mo_FJ98099_022880T0	Mo_FJ99138_027230T0	Mo_FJSH0703_033500T0	Mo_GD06-53_091590T0	Mo_GD08-2025_063260T0	Mo_GY0040_033940T0	Mo_HB-14_032090T0	Mo_HB-LTH18_036440T0	Mo_HN-0812-3_016240T0	Mo_HN-158_058590T0	Mo_HN10-1604_026870T0	Mo_IA1_049160T0	Mo_IB33_107930T0	Mo_IB49_040040T0	Mo_IC17_094030T0	Mo_IE1K_022570T0	Mo_IN0017_031980T0	Mo_IN0054_048440T0	Mo_IN0059_027260T0	Mo_IN0114_034690T0	Mo_IN0115_039880T0	Mo_IN0116_048410T0	Mo_IT0010_030080T0	Mo_JS08-611_013910T0	Mo_JS09-138_012770T0	Mo_JX-09Z116-1_009200T0	Mo_JX10-102_031590T0	Mo_JX11-141_088090T0	Mo_KA1-3-1_018580T0	Mo_KA2-1-1_025730T0	Mo_ML0060_033170T0	Mo_ML0062_046380T0	Mo_ML33_012740T0	Mo_NG0012_033360T0	Mo_NG0054_032090T0	Mo_Nich-2-3-2_048900T0	Mo_Nich-2-7-4_053650T0	Mo_SC-10-120-65-2_061510T0	Mo_SC-10-25-44-1_065550T0	Mo_TG0004_034550T0	Mo_TG0032_040630T0	Mo_TN0001_077910T0	Mo_TN0002_077570T0	Mo_TN0050_023260T0	Mo_TN0057_024160T0	Mo_TN0090_077730T0	Mo_TR0025_036120T0	Mo_TW-1-1-1-B-1_012320T0	Mo_TW-12CY-TB1-2_024530T0	Mo_TW-12HL-DF1-2_029120T0	Mo_TW-12HL-YL2-1_024100T0	Mo_TW-12TD-RH1-1_022300T0	Mo_TW-12TN-HB2-2_023370T0	Mo_TW-12YL-DL3-2_068250T0	Mo_TW-12YL-DP1-1_025740T0	Mo_TW-12YL-TT4-1_001620T0	Mo_TW-2-7-2-A-1_015280T0	Mo_TW-6-2-2-B-1_017250T0	Mo_TW-6-43-1_064760T0	Mo_TW-CYBP1-3_025780T0	Mo_TW-PT1-1_062860T0	Mo_TW-PT3-1_021480T0	Mo_TW-PT6-1_065330T0	Mo_TW-TN4-2_030530T0	Mo_US0041_035560T0	Mo_VT0027_066920T0	Mo_VT0030_028030T0	Mo_WD-3-1_1_024070T0	Mo_YN07205e_030800T0	Mo_YN072310_044860T0	Mo_YN072311_030670T0	Mo_YN072313_028690T0	Mo_YN08181e_044620T0	Mo_YN08182c_028540T0	Mo_YN126311_024530T0	Mo_YN126441_008480T0	Mo_YN8773-19_019250T0	Mo_YN8773R-27_055040T0	Mo_ZJ00-10_056730T0	Mo_ZJ08-41_059090T0	Mo_ZJ2011-7-1_075460T0
OG0004332	Mo_13FM-16-1_031370T0	Mo_13FM-24-1_037440T0	Mo_13FM-3-2_037910T0	Mo_13FM-5-1_039080T0	Mo_AG0004_042550T0	Mo_AV1-1-1_032380T0	Mo_BJ-90-611_012480T0	Mo_BJ08-8_016490T0	Mo_BN0123_034180T0	Mo_BN0202_028160T0	Mo_BN0252_036970T0	Mo_CD0065_047550T0	Mo_CD0142_064210T0	Mo_CH0043_053510T0	Mo_CH0072_028770T0	Mo_CH0452_034230T0	Mo_CH0461_041920T0	Mo_CH1103_037780T0	Mo_CH1164_034220T0	Mo_CM0028_043980T0	Mo_DB11-621_012170T0	Mo_FJ0204804_036380T0	Mo_FJ11SH-527-1_035380T0	Mo_FJ12JN-084-3_025000T0	Mo_FJ13SH05-2_030970T0	Mo_FJ2000-62A_084740T0	Mo_FJ2000-69A_078230T0	Mo_FJ2001-112B_045480T0	Mo_FJ2003-001A1_074830T0	Mo_FJ2005113B_041560T0	Mo_FJ2006-60A3_067190T0	Mo_FJ72ZC7-77_077550T0	Mo_FJ78-JJ_047700T0	Mo_FJ81-JY_060160T0	Mo_FJ81-MH_105590T0	Mo_FJ81-SW_105110T0	Mo_FJ81-ZP_059780T0	Mo_FJ81221ZB11-14_013890T0	Mo_FJ86-CT_062380T0	Mo_FJ86061ZE3-39_076560T0	Mo_FJ95054B_035080T0	Mo_FJ95085AZB13-116_051720T0	Mo_FJ98099_022870T0	Mo_FJ99138_027220T0	Mo_FJSH0703_033510T0	Mo_GD06-53_091580T0	Mo_GD08-2025_063270T0	Mo_GY0040_033930T0	Mo_HB-14_032080T0	Mo_HB-LTH18_036450T0	Mo_HN-0812-3_016230T0	Mo_HN-158_058600T0	Mo_HN10-1604_026880T0	Mo_IA1_049170T0	Mo_IB33_107940T0	Mo_IB49_040050T0	Mo_IC17_094040T0	Mo_IE1K_022560T0	Mo_IN0017_031970T0	Mo_IN0054_048450T0	Mo_IN0059_027270T0	Mo_IN0114_034700T0	Mo_IN0115_039890T0	Mo_IN0116_048400T0	Mo_IT0010_030070T0	Mo_JS08-611_013920T0	Mo_JS09-138_012760T0	Mo_JX-09Z116-1_009210T0	Mo_JX10-102_031600T0	Mo_JX11-141_088100T0	Mo_KA1-3-1_018570T0	Mo_KA2-1-1_025720T0	Mo_ML0060_033180T0	Mo_ML0062_046370T0	Mo_ML33_012750T0	Mo_NG0012_033370T0	Mo_NG0054_032100T0	Mo_Nich-2-3-2_048910T0	Mo_Nich-2-7-4_053660T0	Mo_SC-10-120-65-2_061520T0	Mo_SC-10-25-44-1_065540T0	Mo_TG0004_034560T0	Mo_TG0032_040640T0	Mo_TN0001_077920T0	Mo_TN0002_077560T0	Mo_TN0050_023250T0	Mo_TN0057_024150T0	Mo_TN0090_077740T0	Mo_TR0025_036110T0	Mo_TW-1-1-1-B-1_012310T0	Mo_TW-12CY-TB1-2_024540T0	Mo_TW-12HL-DF1-2_029110T0	Mo_TW-12HL-YL2-1_024090T0	Mo_TW-12TD-RH1-1_022290T0	Mo_TW-12TN-HB2-2_023360T0	Mo_TW-12YL-DL3-2_068260T0	Mo_TW-12YL-DP1-1_025750T0	Mo_TW-12YL-TT4-1_001630T0	Mo_TW-2-7-2-A-1_015270T0	Mo_TW-6-2-2-B-1_017240T0	Mo_TW-6-43-1_064770T0	Mo_TW-CYBP1-3_025770T0	Mo_TW-PT1-1_062870T0	Mo_TW-PT3-1_021470T0	Mo_TW-PT6-1_065320T0	Mo_TW-TN4-2_030520T0	Mo_US0041_035550T0	Mo_VT0027_066930T0	Mo_VT0030_028020T0	Mo_WD-3-1_1_024080T0	Mo_YN07205e_030790T0	Mo_YN072310_044850T0	Mo_YN072311_030660T0	Mo_YN072313_028680T0	Mo_YN08181e_044630T0	Mo_YN08182c_028550T0	Mo_YN126311_024520T0	Mo_YN126441_008470T0	Mo_YN8773-19_019260T0	Mo_YN8773R-27_055050T0	Mo_ZJ00-10_056740T0	Mo_ZJ08-41_059080T0	Mo_ZJ2011-7-1_075470T0
OG0004333	Mo_13FM-16-1_031380T0	Mo_13FM-24-1_037430T0	Mo_13FM-3-2_037920T0	Mo_13FM-5-1_039090T0	Mo_AG0004_042540T0	Mo_AV1-1-1_032390T0	Mo_BJ-90-611_012470T0	Mo_BJ08-8_016480T0	Mo_BN0123_034170T0	Mo_BN0202_028150T0	Mo_BN0252_036960T0	Mo_CD0065_047560T0	Mo_CD0142_064220T0	Mo_CH0043_053520T0	Mo_CH0072_028780T0	Mo_CH0452_034240T0	Mo_CH0461_041910T0	Mo_CH1103_037790T0	Mo_CH1164_034230T0	Mo_CM0028_043990T0	Mo_DB11-621_012180T0	Mo_FJ0204804_036370T0	Mo_FJ11SH-527-1_035370T0	Mo_FJ12JN-084-3_025010T0	Mo_FJ13SH05-2_030960T0	Mo_FJ2000-62A_084730T0	Mo_FJ2000-69A_078220T0	Mo_FJ2001-112B_045490T0	Mo_FJ2003-001A1_074820T0	Mo_FJ2005113B_041550T0	Mo_FJ2006-60A3_067180T0	Mo_FJ72ZC7-77_077540T0	Mo_FJ78-JJ_047690T0	Mo_FJ81-JY_060150T0	Mo_FJ81-MH_105600T0	Mo_FJ81-SW_105100T0	Mo_FJ81-ZP_059790T0	Mo_FJ81221ZB11-14_013880T0	Mo_FJ86-CT_062390T0	Mo_FJ86061ZE3-39_076570T0	Mo_FJ95054B_035090T0	Mo_FJ95085AZB13-116_051710T0	Mo_FJ98099_022860T0	Mo_FJ99138_027210T0	Mo_FJSH0703_033520T0	Mo_GD06-53_091570T0	Mo_GD08-2025_063280T0	Mo_GY0040_033920T0	Mo_HB-14_032070T0	Mo_HB-LTH18_036460T0	Mo_HN-0812-3_016220T0	Mo_HN-158_058610T0	Mo_HN10-1604_026890T0	Mo_IA1_049180T0	Mo_IB33_107950T0	Mo_IB49_040060T0	Mo_IC17_094050T0	Mo_IE1K_022550T0	Mo_IN0017_031960T0	Mo_IN0054_048460T0	Mo_IN0059_027280T0	Mo_IN0114_034710T0	Mo_IN0115_039900T0	Mo_IN0116_048390T0	Mo_IT0010_030060T0	Mo_JS08-611_013930T0	Mo_JS09-138_012750T0	Mo_JX-09Z116-1_009220T0	Mo_JX10-102_031610T0	Mo_JX11-141_088110T0	Mo_KA1-3-1_018560T0	Mo_KA2-1-1_025710T0	Mo_ML0060_033190T0	Mo_ML0062_046360T0	Mo_ML33_012760T0	Mo_NG0012_033380T0	Mo_NG0054_032110T0	Mo_Nich-2-3-2_048920T0	Mo_Nich-2-7-4_053670T0	Mo_SC-10-120-65-2_061530T0	Mo_SC-10-25-44-1_065530T0	Mo_TG0004_034570T0	Mo_TG0032_040650T0	Mo_TN0001_077930T0	Mo_TN0002_077550T0	Mo_TN0050_023240T0	Mo_TN0057_024140T0	Mo_TN0090_077750T0	Mo_TR0025_036100T0	Mo_TW-1-1-1-B-1_012300T0	Mo_TW-12CY-TB1-2_024550T0	Mo_TW-12HL-DF1-2_029100T0	Mo_TW-12HL-YL2-1_024080T0	Mo_TW-12TD-RH1-1_022280T0	Mo_TW-12TN-HB2-2_023350T0	Mo_TW-12YL-DL3-2_068270T0	Mo_TW-12YL-DP1-1_025760T0	Mo_TW-12YL-TT4-1_001640T0	Mo_TW-2-7-2-A-1_015260T0	Mo_TW-6-2-2-B-1_017230T0	Mo_TW-6-43-1_064780T0	Mo_TW-CYBP1-3_025760T0	Mo_TW-PT1-1_062880T0	Mo_TW-PT3-1_021460T0	Mo_TW-PT6-1_065310T0	Mo_TW-TN4-2_030510T0	Mo_US0041_035540T0	Mo_VT0027_066940T0	Mo_VT0030_028010T0	Mo_WD-3-1_1_024090T0	Mo_YN07205e_030780T0	Mo_YN072310_044840T0	Mo_YN072311_030650T0	Mo_YN072313_028670T0	Mo_YN08181e_044640T0	Mo_YN08182c_028560T0	Mo_YN126311_024510T0	Mo_YN126441_008460T0	Mo_YN8773-19_019270T0	Mo_YN8773R-27_055060T0	Mo_ZJ00-10_056750T0	Mo_ZJ08-41_059070T0	Mo_ZJ2011-7-1_075480T0
OG0004334	Mo_13FM-16-1_031390T0	Mo_13FM-24-1_037420T0	Mo_13FM-3-2_037930T0	Mo_13FM-5-1_039100T0	Mo_AG0004_108530T0	Mo_AV1-1-1_088410T0	Mo_BJ-90-611_012460T0	Mo_BJ08-8_016470T0	Mo_BN0123_034160T0	Mo_BN0202_028140T0	Mo_BN0252_036950T0	Mo_CD0065_047570T0	Mo_CD0142_064230T0	Mo_CH0043_053540T0	Mo_CH0072_028790T0	Mo_CH0452_034250T0	Mo_CH0461_041900T0	Mo_CH1103_037800T0	Mo_CH1164_034240T0	Mo_CM0028_044010T0	Mo_DB11-621_012200T0	Mo_FJ0204804_036360T0	Mo_FJ11SH-527-1_035360T0	Mo_FJ12JN-084-3_025020T0	Mo_FJ13SH05-2_030950T0	Mo_FJ2000-62A_084710T0	Mo_FJ2000-69A_078200T0	Mo_FJ2001-112B_045500T0	Mo_FJ2003-001A1_074800T0	Mo_FJ2005113B_041540T0	Mo_FJ2006-60A3_067160T0	Mo_FJ72ZC7-77_077520T0	Mo_FJ78-JJ_110590T0	Mo_FJ81-JY_080520T0	Mo_FJ81-MH_111220T0	Mo_FJ81-SW_110480T0	Mo_FJ81-ZP_110870T0	Mo_FJ81221ZB11-14_013870T0	Mo_FJ86-CT_111060T0	Mo_FJ86061ZE3-39_058490T0	Mo_FJ95054B_035100T0	Mo_FJ95085AZB13-116_051690T0	Mo_FJ98099_022850T0	Mo_FJ99138_027200T0	Mo_FJSH0703_033530T0	Mo_GD06-53_117050T0	Mo_GD08-2025_063300T0	Mo_GY0040_033910T0	Mo_HB-14_110410T0	Mo_HB-LTH18_036470T0	Mo_HN-0812-3_016210T0	Mo_HN-158_058620T0	Mo_HN10-1604_026900T0	Mo_IA1_105780T0	Mo_IB33_109770T0	Mo_IB49_040080T0	Mo_IC17_103810T0	Mo_IE1K_022540T0	Mo_IN0017_064970T0	Mo_IN0054_048470T0	Mo_IN0059_027290T0	Mo_IN0114_034720T0	Mo_IN0115_039910T0	Mo_IN0116_048370T0	Mo_IT0010_030050T0	Mo_JS08-611_013940T0	Mo_JS09-138_012650T0	Mo_JX-09Z116-1_009230T0	Mo_JX10-102_075920T0	Mo_JX11-141_046110T0	Mo_KA1-3-1_018550T0	Mo_KA2-1-1_108590T0	Mo_ML0060_033200T0	Mo_ML0062_046350T0	Mo_ML33_077980T0	Mo_NG0012_033390T0	Mo_NG0054_032120T0	Mo_Nich-2-3-2_072370T0	Mo_Nich-2-7-4_048690T0	Mo_SC-10-120-65-2_061540T0	Mo_SC-10-25-44-1_065520T0	Mo_TG0004_034580T0	Mo_TG0032_040660T0	Mo_TN0001_077950T0	Mo_TN0002_077540T0	Mo_TN0050_023230T0	Mo_TN0057_024130T0	Mo_TN0090_077770T0	Mo_TR0025_036090T0	Mo_TW-1-1-1-B-1_012290T0	Mo_TW-12CY-TB1-2_095830T0	Mo_TW-12HL-DF1-2_029080T0	Mo_TW-12HL-YL2-1_024070T0	Mo_TW-12TD-RH1-1_022270T0	Mo_TW-12TN-HB2-2_023340T0	Mo_TW-12YL-DL3-2_095580T0	Mo_TW-12YL-DP1-1_025770T0	Mo_TW-12YL-TT4-1_001650T0	Mo_TW-2-7-2-A-1_015250T0	Mo_TW-6-2-2-B-1_017220T0	Mo_TW-6-43-1_064790T0	Mo_TW-CYBP1-3_025750T0	Mo_TW-PT1-1_062890T0	Mo_TW-PT3-1_021450T0	Mo_TW-PT6-1_065300T0	Mo_TW-TN4-2_030500T0	Mo_US0041_035530T0	Mo_VT0027_066950T0	Mo_VT0030_028000T0	Mo_WD-3-1_1_024100T0	Mo_YN07205e_030770T0	Mo_YN072310_067580T0	Mo_YN072311_030640T0	Mo_YN072313_028660T0	Mo_YN08181e_092500T0	Mo_YN08182c_028570T0	Mo_YN126311_024500T0	Mo_YN126441_008450T0	Mo_YN8773-19_019280T0	Mo_YN8773R-27_055070T0	Mo_ZJ00-10_056770T0	Mo_ZJ08-41_115240T0	Mo_ZJ2011-7-1_059190T0
OG0004335	Mo_13FM-16-1_031400T0	Mo_13FM-24-1_037410T0	Mo_13FM-3-2_037940T0	Mo_13FM-5-1_039110T0	Mo_AG0004_108510T0	Mo_AV1-1-1_088430T0	Mo_BJ-90-611_012450T0	Mo_BJ08-8_016460T0	Mo_BN0123_034150T0	Mo_BN0202_028130T0	Mo_BN0252_036940T0	Mo_CD0065_047580T0	Mo_CD0142_064240T0	Mo_CH0043_094500T0	Mo_CH0072_028800T0	Mo_CH0452_034260T0	Mo_CH0461_041890T0	Mo_CH1103_037810T0	Mo_CH1164_034250T0	Mo_CM0028_092000T0	Mo_DB11-621_076940T0	Mo_FJ0204804_036350T0	Mo_FJ11SH-527-1_035350T0	Mo_FJ12JN-084-3_025030T0	Mo_FJ13SH05-2_030940T0	Mo_FJ2000-62A_084690T0	Mo_FJ2000-69A_078190T0	Mo_FJ2001-112B_045510T0	Mo_FJ2003-001A1_074780T0	Mo_FJ2005113B_041530T0	Mo_FJ2006-60A3_067140T0	Mo_FJ72ZC7-77_077500T0	Mo_FJ78-JJ_110570T0	Mo_FJ81-JY_080500T0	Mo_FJ81-MH_111240T0	Mo_FJ81-SW_110500T0	Mo_FJ81-ZP_110890T0	Mo_FJ81221ZB11-14_013860T0	Mo_FJ86-CT_111040T0	Mo_FJ86061ZE3-39_058510T0	Mo_FJ95054B_035110T0	Mo_FJ95085AZB13-116_051680T0	Mo_FJ98099_022840T0	Mo_FJ99138_027190T0	Mo_FJSH0703_033540T0	Mo_GD06-53_053780T0	Mo_GD08-2025_096530T0	Mo_GY0040_033900T0	Mo_HB-14_110430T0	Mo_HB-LTH18_036480T0	Mo_HN-0812-3_016200T0	Mo_HN-158_058630T0	Mo_HN10-1604_026910T0	Mo_IA1_105800T0	Mo_IB33_109790T0	Mo_IB49_040100T0	Mo_IC17_103830T0	Mo_IE1K_022530T0	Mo_IN0017_064990T0	Mo_IN0054_048480T0	Mo_IN0059_027300T0	Mo_IN0114_034730T0	Mo_IN0115_039920T0	Mo_IN0116_048350T0	Mo_IT0010_030040T0	Mo_JS08-611_013950T0	Mo_JS09-138_012640T0	Mo_JX-09Z116-1_009240T0	Mo_JX10-102_075900T0	Mo_JX11-141_046090T0	Mo_KA1-3-1_018540T0	Mo_KA2-1-1_108570T0	Mo_ML0060_033210T0	Mo_ML0062_046340T0	Mo_ML33_077960T0	Mo_NG0012_033400T0	Mo_NG0054_032130T0	Mo_Nich-2-3-2_072390T0	Mo_Nich-2-7-4_048710T0	Mo_SC-10-120-65-2_061550T0	Mo_SC-10-25-44-1_065510T0	Mo_TG0004_034590T0	Mo_TG0032_040670T0	Mo_TN0001_077960T0	Mo_TN0002_077530T0	Mo_TN0050_023220T0	Mo_TN0057_024120T0	Mo_TN0090_077780T0	Mo_TR0025_036080T0	Mo_TW-1-1-1-B-1_012280T0	Mo_TW-12CY-TB1-2_095850T0	Mo_TW-12HL-DF1-2_029060T0	Mo_TW-12HL-YL2-1_024060T0	Mo_TW-12TD-RH1-1_022260T0	Mo_TW-12TN-HB2-2_023330T0	Mo_TW-12YL-DL3-2_095560T0	Mo_TW-12YL-DP1-1_025780T0	Mo_TW-12YL-TT4-1_001660T0	Mo_TW-2-7-2-A-1_015240T0	Mo_TW-6-2-2-B-1_017210T0	Mo_TW-6-43-1_064800T0	Mo_TW-CYBP1-3_025740T0	Mo_TW-PT1-1_062900T0	Mo_TW-PT3-1_021440T0	Mo_TW-PT6-1_065290T0	Mo_TW-TN4-2_030490T0	Mo_US0041_035520T0	Mo_VT0027_066960T0	Mo_VT0030_027990T0	Mo_WD-3-1_1_024110T0	Mo_YN07205e_030760T0	Mo_YN072310_067600T0	Mo_YN072311_030630T0	Mo_YN072313_028650T0	Mo_YN08181e_092480T0	Mo_YN08182c_028580T0	Mo_YN126311_024490T0	Mo_YN126441_008440T0	Mo_YN8773-19_019290T0	Mo_YN8773R-27_055080T0	Mo_ZJ00-10_072750T0	Mo_ZJ08-41_074670T0	Mo_ZJ2011-7-1_059170T0
OG0004336	Mo_13FM-16-1_031410T0	Mo_13FM-24-1_037400T0	Mo_13FM-3-2_037950T0	Mo_13FM-5-1_039120T0	Mo_AG0004_108500T0	Mo_AV1-1-1_088440T0	Mo_BJ-90-611_012440T0	Mo_BJ08-8_016450T0	Mo_BN0123_034140T0	Mo_BN0202_028120T0	Mo_BN0252_036930T0	Mo_CD0065_047590T0	Mo_CD0142_064250T0	Mo_CH0043_094490T0	Mo_CH0072_028810T0	Mo_CH0452_034270T0	Mo_CH0461_041880T0	Mo_CH1103_037820T0	Mo_CH1164_034260T0	Mo_CM0028_091990T0	Mo_DB11-621_076930T0	Mo_FJ0204804_036340T0	Mo_FJ11SH-527-1_035340T0	Mo_FJ12JN-084-3_025040T0	Mo_FJ13SH05-2_030930T0	Mo_FJ2000-62A_084680T0	Mo_FJ2000-69A_078180T0	Mo_FJ2001-112B_045520T0	Mo_FJ2003-001A1_074770T0	Mo_FJ2005113B_041520T0	Mo_FJ2006-60A3_067130T0	Mo_FJ72ZC7-77_077490T0	Mo_FJ78-JJ_110560T0	Mo_FJ81-JY_080490T0	Mo_FJ81-MH_111250T0	Mo_FJ81-SW_110510T0	Mo_FJ81-ZP_110900T0	Mo_FJ81221ZB11-14_013850T0	Mo_FJ86-CT_111030T0	Mo_FJ86061ZE3-39_058520T0	Mo_FJ95054B_035120T0	Mo_FJ95085AZB13-116_051670T0	Mo_FJ98099_022830T0	Mo_FJ99138_027180T0	Mo_FJSH0703_033550T0	Mo_GD06-53_053770T0	Mo_GD08-2025_096520T0	Mo_GY0040_033890T0	Mo_HB-14_110440T0	Mo_HB-LTH18_036490T0	Mo_HN-0812-3_016190T0	Mo_HN-158_058640T0	Mo_HN10-1604_026920T0	Mo_IA1_105810T0	Mo_IB33_109800T0	Mo_IB49_040110T0	Mo_IC17_103840T0	Mo_IE1K_022520T0	Mo_IN0017_065000T0	Mo_IN0054_048490T0	Mo_IN0059_027310T0	Mo_IN0114_034740T0	Mo_IN0115_039930T0	Mo_IN0116_048340T0	Mo_IT0010_030030T0	Mo_JS08-611_013960T0	Mo_JS09-138_012630T0	Mo_JX-09Z116-1_009250T0	Mo_JX10-102_075890T0	Mo_JX11-141_046080T0	Mo_KA1-3-1_018530T0	Mo_KA2-1-1_108560T0	Mo_ML0060_033220T0	Mo_ML0062_046330T0	Mo_ML33_077950T0	Mo_NG0012_033410T0	Mo_NG0054_032140T0	Mo_Nich-2-3-2_072400T0	Mo_Nich-2-7-4_048720T0	Mo_SC-10-120-65-2_061560T0	Mo_SC-10-25-44-1_065500T0	Mo_TG0004_034600T0	Mo_TG0032_040680T0	Mo_TN0001_077970T0	Mo_TN0002_077520T0	Mo_TN0050_023210T0	Mo_TN0057_024110T0	Mo_TN0090_077790T0	Mo_TR0025_036070T0	Mo_TW-1-1-1-B-1_012270T0	Mo_TW-12CY-TB1-2_095860T0	Mo_TW-12HL-DF1-2_029050T0	Mo_TW-12HL-YL2-1_024050T0	Mo_TW-12TD-RH1-1_022250T0	Mo_TW-12TN-HB2-2_023320T0	Mo_TW-12YL-DL3-2_095550T0	Mo_TW-12YL-DP1-1_025790T0	Mo_TW-12YL-TT4-1_001670T0	Mo_TW-2-7-2-A-1_015230T0	Mo_TW-6-2-2-B-1_017200T0	Mo_TW-6-43-1_064810T0	Mo_TW-CYBP1-3_025730T0	Mo_TW-PT1-1_062910T0	Mo_TW-PT3-1_021430T0	Mo_TW-PT6-1_065280T0	Mo_TW-TN4-2_030480T0	Mo_US0041_035510T0	Mo_VT0027_066970T0	Mo_VT0030_027980T0	Mo_WD-3-1_1_024120T0	Mo_YN07205e_030750T0	Mo_YN072310_067610T0	Mo_YN072311_030620T0	Mo_YN072313_028640T0	Mo_YN08181e_092470T0	Mo_YN08182c_028590T0	Mo_YN126311_024480T0	Mo_YN126441_008430T0	Mo_YN8773-19_019300T0	Mo_YN8773R-27_055090T0	Mo_ZJ00-10_072740T0	Mo_ZJ08-41_074660T0	Mo_ZJ2011-7-1_059160T0
OG0004337	Mo_13FM-16-1_031420T0	Mo_13FM-24-1_037390T0	Mo_13FM-3-2_037960T0	Mo_13FM-5-1_039130T0	Mo_AG0004_091610T0	Mo_AV1-1-1_088450T0	Mo_BJ-90-611_012430T0	Mo_BJ08-8_016440T0	Mo_BN0123_034130T0	Mo_BN0202_028110T0	Mo_BN0252_036920T0	Mo_CD0065_047600T0	Mo_CD0142_064260T0	Mo_CH0043_094480T0	Mo_CH0072_028820T0	Mo_CH0452_034280T0	Mo_CH0461_041870T0	Mo_CH1103_037830T0	Mo_CH1164_034270T0	Mo_CM0028_091980T0	Mo_DB11-621_076920T0	Mo_FJ0204804_036330T0	Mo_FJ11SH-527-1_035330T0	Mo_FJ12JN-084-3_025050T0	Mo_FJ13SH05-2_030920T0	Mo_FJ2000-62A_084670T0	Mo_FJ2000-69A_078170T0	Mo_FJ2001-112B_045530T0	Mo_FJ2003-001A1_074760T0	Mo_FJ2005113B_041510T0	Mo_FJ2006-60A3_067120T0	Mo_FJ72ZC7-77_077480T0	Mo_FJ78-JJ_087320T0	Mo_FJ81-JY_080480T0	Mo_FJ81-MH_089500T0	Mo_FJ81-SW_076230T0	Mo_FJ81-ZP_088040T0	Mo_FJ81221ZB11-14_013840T0	Mo_FJ86-CT_088650T0	Mo_FJ86061ZE3-39_058530T0	Mo_FJ95054B_035130T0	Mo_FJ95085AZB13-116_051660T0	Mo_FJ98099_022820T0	Mo_FJ99138_027170T0	Mo_FJSH0703_033560T0	Mo_GD06-53_053760T0	Mo_GD08-2025_096510T0	Mo_GY0040_033880T0	Mo_HB-14_042390T0	Mo_HB-LTH18_036500T0	Mo_HN-0812-3_016180T0	Mo_HN-158_058650T0	Mo_HN10-1604_026930T0	Mo_IA1_038050T0	Mo_IB33_064620T0	Mo_IB49_067300T0	Mo_IC17_041890T0	Mo_IE1K_022510T0	Mo_IN0017_065010T0	Mo_IN0054_048500T0	Mo_IN0059_027320T0	Mo_IN0114_034750T0	Mo_IN0115_039940T0	Mo_IN0116_105460T0	Mo_IT0010_030020T0	Mo_JS08-611_013970T0	Mo_JS09-138_012620T0	Mo_JX-09Z116-1_009260T0	Mo_JX10-102_075880T0	Mo_JX11-141_046070T0	Mo_KA1-3-1_018520T0	Mo_KA2-1-1_090490T0	Mo_ML0060_033230T0	Mo_ML0062_046320T0	Mo_ML33_077940T0	Mo_NG0012_033420T0	Mo_NG0054_032150T0	Mo_Nich-2-3-2_072410T0	Mo_Nich-2-7-4_048730T0	Mo_SC-10-120-65-2_061570T0	Mo_SC-10-25-44-1_065490T0	Mo_TG0004_034610T0	Mo_TG0032_040690T0	Mo_TN0001_077980T0	Mo_TN0002_077510T0	Mo_TN0050_023200T0	Mo_TN0057_024100T0	Mo_TN0090_077800T0	Mo_TR0025_036060T0	Mo_TW-1-1-1-B-1_012260T0	Mo_TW-12CY-TB1-2_095870T0	Mo_TW-12HL-DF1-2_089820T0	Mo_TW-12HL-YL2-1_024040T0	Mo_TW-12TD-RH1-1_022240T0	Mo_TW-12TN-HB2-2_023310T0	Mo_TW-12YL-DL3-2_095540T0	Mo_TW-12YL-DP1-1_025800T0	Mo_TW-12YL-TT4-1_001680T0	Mo_TW-2-7-2-A-1_015220T0	Mo_TW-6-2-2-B-1_017190T0	Mo_TW-6-43-1_064820T0	Mo_TW-CYBP1-3_025720T0	Mo_TW-PT1-1_062920T0	Mo_TW-PT3-1_021420T0	Mo_TW-PT6-1_065270T0	Mo_TW-TN4-2_030470T0	Mo_US0041_035500T0	Mo_VT0027_066980T0	Mo_VT0030_027970T0	Mo_WD-3-1_1_024130T0	Mo_YN07205e_030740T0	Mo_YN072310_067620T0	Mo_YN072311_030610T0	Mo_YN072313_028630T0	Mo_YN08181e_092460T0	Mo_YN08182c_028600T0	Mo_YN126311_024470T0	Mo_YN126441_008420T0	Mo_YN8773-19_019310T0	Mo_YN8773R-27_055100T0	Mo_ZJ00-10_072730T0	Mo_ZJ08-41_074650T0	Mo_ZJ2011-7-1_059150T0
OG0004338	Mo_13FM-16-1_031430T0	Mo_13FM-24-1_037380T0	Mo_13FM-3-2_037970T0	Mo_13FM-5-1_039140T0	Mo_AG0004_091600T0	Mo_AV1-1-1_088460T0	Mo_BJ-90-611_012420T0	Mo_BJ08-8_016430T0	Mo_BN0123_034120T0	Mo_BN0202_028100T0	Mo_BN0252_036910T0	Mo_CD0065_047610T0	Mo_CD0142_064270T0	Mo_CH0043_094470T0	Mo_CH0072_028830T0	Mo_CH0452_034290T0	Mo_CH0461_041860T0	Mo_CH1103_037840T0	Mo_CH1164_034280T0	Mo_CM0028_091970T0	Mo_DB11-621_076910T0	Mo_FJ0204804_036320T0	Mo_FJ11SH-527-1_035320T0	Mo_FJ12JN-084-3_025060T0	Mo_FJ13SH05-2_030910T0	Mo_FJ2000-62A_084660T0	Mo_FJ2000-69A_078160T0	Mo_FJ2001-112B_045540T0	Mo_FJ2003-001A1_074750T0	Mo_FJ2005113B_041500T0	Mo_FJ2006-60A3_067110T0	Mo_FJ72ZC7-77_077470T0	Mo_FJ78-JJ_087330T0	Mo_FJ81-JY_080470T0	Mo_FJ81-MH_089510T0	Mo_FJ81-SW_076240T0	Mo_FJ81-ZP_088050T0	Mo_FJ81221ZB11-14_013830T0	Mo_FJ86-CT_088660T0	Mo_FJ86061ZE3-39_058540T0	Mo_FJ95054B_035140T0	Mo_FJ95085AZB13-116_051650T0	Mo_FJ98099_022810T0	Mo_FJ99138_027160T0	Mo_FJSH0703_033570T0	Mo_GD06-53_053750T0	Mo_GD08-2025_096500T0	Mo_GY0040_033870T0	Mo_HB-14_042400T0	Mo_HB-LTH18_036510T0	Mo_HN-0812-3_016170T0	Mo_HN-158_058660T0	Mo_HN10-1604_026940T0	Mo_IA1_038060T0	Mo_IB33_064630T0	Mo_IB49_067310T0	Mo_IC17_041900T0	Mo_IE1K_022500T0	Mo_IN0017_065020T0	Mo_IN0054_048510T0	Mo_IN0059_027330T0	Mo_IN0114_034760T0	Mo_IN0115_039950T0	Mo_IN0116_105470T0	Mo_IT0010_030010T0	Mo_JS08-611_013980T0	Mo_JS09-138_012610T0	Mo_JX-09Z116-1_009270T0	Mo_JX10-102_075870T0	Mo_JX11-141_046060T0	Mo_KA1-3-1_018510T0	Mo_KA2-1-1_090500T0	Mo_ML0060_033240T0	Mo_ML0062_046310T0	Mo_ML33_077930T0	Mo_NG0012_033430T0	Mo_NG0054_032160T0	Mo_Nich-2-3-2_072420T0	Mo_Nich-2-7-4_048740T0	Mo_SC-10-120-65-2_061580T0	Mo_SC-10-25-44-1_065480T0	Mo_TG0004_034620T0	Mo_TG0032_040700T0	Mo_TN0001_077990T0	Mo_TN0002_077500T0	Mo_TN0050_023190T0	Mo_TN0057_024090T0	Mo_TN0090_077810T0	Mo_TR0025_036050T0	Mo_TW-1-1-1-B-1_012250T0	Mo_TW-12CY-TB1-2_095880T0	Mo_TW-12HL-DF1-2_089810T0	Mo_TW-12HL-YL2-1_024030T0	Mo_TW-12TD-RH1-1_022230T0	Mo_TW-12TN-HB2-2_023300T0	Mo_TW-12YL-DL3-2_095530T0	Mo_TW-12YL-DP1-1_025810T0	Mo_TW-12YL-TT4-1_001690T0	Mo_TW-2-7-2-A-1_015210T0	Mo_TW-6-2-2-B-1_017180T0	Mo_TW-6-43-1_064830T0	Mo_TW-CYBP1-3_025710T0	Mo_TW-PT1-1_062930T0	Mo_TW-PT3-1_021410T0	Mo_TW-PT6-1_065260T0	Mo_TW-TN4-2_030460T0	Mo_US0041_035490T0	Mo_VT0027_066990T0	Mo_VT0030_027960T0	Mo_WD-3-1_1_024140T0	Mo_YN07205e_030730T0	Mo_YN072310_067630T0	Mo_YN072311_030600T0	Mo_YN072313_028620T0	Mo_YN08181e_092450T0	Mo_YN08182c_028610T0	Mo_YN126311_024460T0	Mo_YN126441_008410T0	Mo_YN8773-19_019320T0	Mo_YN8773R-27_055110T0	Mo_ZJ00-10_072720T0	Mo_ZJ08-41_074640T0	Mo_ZJ2011-7-1_059140T0
OG0004339	Mo_13FM-16-1_031440T0	Mo_13FM-24-1_037370T0	Mo_13FM-3-2_037980T0	Mo_13FM-5-1_039150T0	Mo_AG0004_091590T0	Mo_AV1-1-1_088470T0	Mo_BJ-90-611_012410T0	Mo_BJ08-8_016420T0	Mo_BN0123_092160T0	Mo_BN0202_028090T0	Mo_BN0252_036900T0	Mo_CD0065_047620T0	Mo_CD0142_064280T0	Mo_CH0043_094460T0	Mo_CH0072_028840T0	Mo_CH0452_034300T0	Mo_CH0461_041850T0	Mo_CH1103_037850T0	Mo_CH1164_034290T0	Mo_CM0028_091960T0	Mo_DB11-621_076900T0	Mo_FJ0204804_036310T0	Mo_FJ11SH-527-1_035310T0	Mo_FJ12JN-084-3_025070T0	Mo_FJ13SH05-2_030900T0	Mo_FJ2000-62A_084650T0	Mo_FJ2000-69A_078150T0	Mo_FJ2001-112B_045550T0	Mo_FJ2003-001A1_074740T0	Mo_FJ2005113B_041490T0	Mo_FJ2006-60A3_067100T0	Mo_FJ72ZC7-77_077460T0	Mo_FJ78-JJ_087340T0	Mo_FJ81-JY_080460T0	Mo_FJ81-MH_089520T0	Mo_FJ81-SW_076250T0	Mo_FJ81-ZP_088060T0	Mo_FJ81221ZB11-14_013820T0	Mo_FJ86-CT_088670T0	Mo_FJ86061ZE3-39_058550T0	Mo_FJ95054B_035150T0	Mo_FJ95085AZB13-116_051640T0	Mo_FJ98099_022800T0	Mo_FJ99138_027150T0	Mo_FJSH0703_033580T0	Mo_GD06-53_053740T0	Mo_GD08-2025_096490T0	Mo_GY0040_033860T0	Mo_HB-14_042410T0	Mo_HB-LTH18_036520T0	Mo_HN-0812-3_016160T0	Mo_HN-158_058670T0	Mo_HN10-1604_026950T0	Mo_IA1_038070T0	Mo_IB33_064640T0	Mo_IB49_067320T0	Mo_IC17_041910T0	Mo_IE1K_022490T0	Mo_IN0017_065030T0	Mo_IN0054_048520T0	Mo_IN0059_027340T0	Mo_IN0114_034770T0	Mo_IN0115_039960T0	Mo_IN0116_105480T0	Mo_IT0010_030000T0	Mo_JS08-611_013990T0	Mo_JS09-138_012600T0	Mo_JX-09Z116-1_009280T0	Mo_JX10-102_075860T0	Mo_JX11-141_046050T0	Mo_KA1-3-1_018500T0	Mo_KA2-1-1_090510T0	Mo_ML0060_033250T0	Mo_ML0062_046300T0	Mo_ML33_077920T0	Mo_NG0012_033440T0	Mo_NG0054_032170T0	Mo_Nich-2-3-2_072430T0	Mo_Nich-2-7-4_048750T0	Mo_SC-10-120-65-2_061590T0	Mo_SC-10-25-44-1_065470T0	Mo_TG0004_034630T0	Mo_TG0032_040710T0	Mo_TN0001_078000T0	Mo_TN0002_077490T0	Mo_TN0050_023180T0	Mo_TN0057_024080T0	Mo_TN0090_077820T0	Mo_TR0025_036040T0	Mo_TW-1-1-1-B-1_012240T0	Mo_TW-12CY-TB1-2_095890T0	Mo_TW-12HL-DF1-2_089800T0	Mo_TW-12HL-YL2-1_024020T0	Mo_TW-12TD-RH1-1_022220T0	Mo_TW-12TN-HB2-2_023290T0	Mo_TW-12YL-DL3-2_095520T0	Mo_TW-12YL-DP1-1_025820T0	Mo_TW-12YL-TT4-1_001700T0	Mo_TW-2-7-2-A-1_015200T0	Mo_TW-6-2-2-B-1_017170T0	Mo_TW-6-43-1_064840T0	Mo_TW-CYBP1-3_025700T0	Mo_TW-PT1-1_062940T0	Mo_TW-PT3-1_021400T0	Mo_TW-PT6-1_065250T0	Mo_TW-TN4-2_030450T0	Mo_US0041_035480T0	Mo_VT0027_067000T0	Mo_VT0030_027950T0	Mo_WD-3-1_1_024150T0	Mo_YN07205e_030720T0	Mo_YN072310_067640T0	Mo_YN072311_030590T0	Mo_YN072313_028610T0	Mo_YN08181e_092440T0	Mo_YN08182c_028620T0	Mo_YN126311_024450T0	Mo_YN126441_008400T0	Mo_YN8773-19_019330T0	Mo_YN8773R-27_055120T0	Mo_ZJ00-10_072710T0	Mo_ZJ08-41_074630T0	Mo_ZJ2011-7-1_059130T0
OG0004340	Mo_13FM-16-1_031450T0	Mo_13FM-24-1_037360T0	Mo_13FM-3-2_037990T0	Mo_13FM-5-1_039160T0	Mo_AG0004_091580T0	Mo_AV1-1-1_088480T0	Mo_BJ-90-611_012400T0	Mo_BJ08-8_016410T0	Mo_BN0123_092150T0	Mo_BN0202_028080T0	Mo_BN0252_036890T0	Mo_CD0065_047630T0	Mo_CD0142_064290T0	Mo_CH0043_094450T0	Mo_CH0072_028850T0	Mo_CH0452_034310T0	Mo_CH0461_041840T0	Mo_CH1103_037860T0	Mo_CH1164_034300T0	Mo_CM0028_091950T0	Mo_DB11-621_076890T0	Mo_FJ0204804_036300T0	Mo_FJ11SH-527-1_035300T0	Mo_FJ12JN-084-3_025080T0	Mo_FJ13SH05-2_030890T0	Mo_FJ2000-62A_084640T0	Mo_FJ2000-69A_078140T0	Mo_FJ2001-112B_045560T0	Mo_FJ2003-001A1_074730T0	Mo_FJ2005113B_041480T0	Mo_FJ2006-60A3_067090T0	Mo_FJ72ZC7-77_077450T0	Mo_FJ78-JJ_087350T0	Mo_FJ81-JY_080450T0	Mo_FJ81-MH_089530T0	Mo_FJ81-SW_076260T0	Mo_FJ81-ZP_088070T0	Mo_FJ81221ZB11-14_013810T0	Mo_FJ86-CT_088680T0	Mo_FJ86061ZE3-39_058560T0	Mo_FJ95054B_035160T0	Mo_FJ95085AZB13-116_051630T0	Mo_FJ98099_022790T0	Mo_FJ99138_027140T0	Mo_FJSH0703_033590T0	Mo_GD06-53_053730T0	Mo_GD08-2025_096480T0	Mo_GY0040_033850T0	Mo_HB-14_042420T0	Mo_HB-LTH18_036530T0	Mo_HN-0812-3_016150T0	Mo_HN-158_058680T0	Mo_HN10-1604_026960T0	Mo_IA1_038080T0	Mo_IB33_064650T0	Mo_IB49_067330T0	Mo_IC17_041920T0	Mo_IE1K_022480T0	Mo_IN0017_065040T0	Mo_IN0054_048530T0	Mo_IN0059_027350T0	Mo_IN0114_034780T0	Mo_IN0115_039970T0	Mo_IN0116_105490T0	Mo_IT0010_029990T0	Mo_JS08-611_014000T0	Mo_JS09-138_012590T0	Mo_JX-09Z116-1_009290T0	Mo_JX10-102_075850T0	Mo_JX11-141_046040T0	Mo_KA1-3-1_018490T0	Mo_KA2-1-1_090520T0	Mo_ML0060_033260T0	Mo_ML0062_046290T0	Mo_ML33_077910T0	Mo_NG0012_033450T0	Mo_NG0054_032180T0	Mo_Nich-2-3-2_072440T0	Mo_Nich-2-7-4_048760T0	Mo_SC-10-120-65-2_061600T0	Mo_SC-10-25-44-1_065460T0	Mo_TG0004_034640T0	Mo_TG0032_040720T0	Mo_TN0001_078010T0	Mo_TN0002_077480T0	Mo_TN0050_023170T0	Mo_TN0057_024070T0	Mo_TN0090_077830T0	Mo_TR0025_036030T0	Mo_TW-1-1-1-B-1_012230T0	Mo_TW-12CY-TB1-2_095900T0	Mo_TW-12HL-DF1-2_089790T0	Mo_TW-12HL-YL2-1_024010T0	Mo_TW-12TD-RH1-1_022210T0	Mo_TW-12TN-HB2-2_023280T0	Mo_TW-12YL-DL3-2_095510T0	Mo_TW-12YL-DP1-1_025830T0	Mo_TW-12YL-TT4-1_001710T0	Mo_TW-2-7-2-A-1_015190T0	Mo_TW-6-2-2-B-1_017160T0	Mo_TW-6-43-1_064850T0	Mo_TW-CYBP1-3_025690T0	Mo_TW-PT1-1_062950T0	Mo_TW-PT3-1_021390T0	Mo_TW-PT6-1_065240T0	Mo_TW-TN4-2_030440T0	Mo_US0041_035470T0	Mo_VT0027_067010T0	Mo_VT0030_027940T0	Mo_WD-3-1_1_024160T0	Mo_YN07205e_030710T0	Mo_YN072310_067650T0	Mo_YN072311_030580T0	Mo_YN072313_028600T0	Mo_YN08181e_092430T0	Mo_YN08182c_028630T0	Mo_YN126311_024440T0	Mo_YN126441_008390T0	Mo_YN8773-19_019340T0	Mo_YN8773R-27_055130T0	Mo_ZJ00-10_072700T0	Mo_ZJ08-41_074620T0	Mo_ZJ2011-7-1_059120T0
OG0004341	Mo_13FM-16-1_031460T0	Mo_13FM-24-1_037350T0	Mo_13FM-3-2_038000T0	Mo_13FM-5-1_039170T0	Mo_AG0004_091570T0	Mo_AV1-1-1_088490T0	Mo_BJ-90-611_012390T0	Mo_BJ08-8_016400T0	Mo_BN0123_092140T0	Mo_BN0202_028070T0	Mo_BN0252_036880T0	Mo_CD0065_047640T0	Mo_CD0142_064300T0	Mo_CH0043_094440T0	Mo_CH0072_028860T0	Mo_CH0452_034320T0	Mo_CH0461_041830T0	Mo_CH1103_037870T0	Mo_CH1164_034310T0	Mo_CM0028_091940T0	Mo_DB11-621_076880T0	Mo_FJ0204804_036290T0	Mo_FJ11SH-527-1_035290T0	Mo_FJ12JN-084-3_025090T0	Mo_FJ13SH05-2_030880T0	Mo_FJ2000-62A_084630T0	Mo_FJ2000-69A_078130T0	Mo_FJ2001-112B_045570T0	Mo_FJ2003-001A1_074720T0	Mo_FJ2005113B_041470T0	Mo_FJ2006-60A3_067080T0	Mo_FJ72ZC7-77_077440T0	Mo_FJ78-JJ_087360T0	Mo_FJ81-JY_080440T0	Mo_FJ81-MH_089540T0	Mo_FJ81-SW_076270T0	Mo_FJ81-ZP_088080T0	Mo_FJ81221ZB11-14_013800T0	Mo_FJ86-CT_088690T0	Mo_FJ86061ZE3-39_058570T0	Mo_FJ95054B_035170T0	Mo_FJ95085AZB13-116_051620T0	Mo_FJ98099_022780T0	Mo_FJ99138_027130T0	Mo_FJSH0703_033600T0	Mo_GD06-53_053720T0	Mo_GD08-2025_096470T0	Mo_GY0040_033840T0	Mo_HB-14_042430T0	Mo_HB-LTH18_036540T0	Mo_HN-0812-3_016140T0	Mo_HN-158_058690T0	Mo_HN10-1604_026970T0	Mo_IA1_038090T0	Mo_IB33_064660T0	Mo_IB49_067340T0	Mo_IC17_041930T0	Mo_IE1K_022470T0	Mo_IN0017_065050T0	Mo_IN0054_048540T0	Mo_IN0059_027360T0	Mo_IN0114_034790T0	Mo_IN0115_039980T0	Mo_IN0116_105500T0	Mo_IT0010_029980T0	Mo_JS08-611_014010T0	Mo_JS09-138_012580T0	Mo_JX-09Z116-1_009300T0	Mo_JX10-102_075840T0	Mo_JX11-141_046030T0	Mo_KA1-3-1_018480T0	Mo_KA2-1-1_090530T0	Mo_ML0060_033270T0	Mo_ML0062_046280T0	Mo_ML33_077900T0	Mo_NG0012_033460T0	Mo_NG0054_032190T0	Mo_Nich-2-3-2_072450T0	Mo_Nich-2-7-4_048770T0	Mo_SC-10-120-65-2_061610T0	Mo_SC-10-25-44-1_065450T0	Mo_TG0004_034650T0	Mo_TG0032_040730T0	Mo_TN0001_078020T0	Mo_TN0002_077470T0	Mo_TN0050_023160T0	Mo_TN0057_024060T0	Mo_TN0090_077840T0	Mo_TR0025_036020T0	Mo_TW-1-1-1-B-1_012220T0	Mo_TW-12CY-TB1-2_095910T0	Mo_TW-12HL-DF1-2_089780T0	Mo_TW-12HL-YL2-1_024000T0	Mo_TW-12TD-RH1-1_022200T0	Mo_TW-12TN-HB2-2_023270T0	Mo_TW-12YL-DL3-2_095500T0	Mo_TW-12YL-DP1-1_025840T0	Mo_TW-12YL-TT4-1_001720T0	Mo_TW-2-7-2-A-1_015180T0	Mo_TW-6-2-2-B-1_017150T0	Mo_TW-6-43-1_064860T0	Mo_TW-CYBP1-3_025680T0	Mo_TW-PT1-1_062960T0	Mo_TW-PT3-1_021380T0	Mo_TW-PT6-1_065230T0	Mo_TW-TN4-2_030430T0	Mo_US0041_035460T0	Mo_VT0027_067020T0	Mo_VT0030_027930T0	Mo_WD-3-1_1_024170T0	Mo_YN07205e_030700T0	Mo_YN072310_067660T0	Mo_YN072311_030570T0	Mo_YN072313_028590T0	Mo_YN08181e_092420T0	Mo_YN08182c_028640T0	Mo_YN126311_024430T0	Mo_YN126441_008380T0	Mo_YN8773-19_019350T0	Mo_YN8773R-27_055140T0	Mo_ZJ00-10_072690T0	Mo_ZJ08-41_074610T0	Mo_ZJ2011-7-1_059110T0
OG0004342	Mo_13FM-16-1_031470T0	Mo_13FM-24-1_037340T0	Mo_13FM-3-2_038010T0	Mo_13FM-5-1_039180T0	Mo_AG0004_091560T0	Mo_AV1-1-1_088500T0	Mo_BJ-90-611_012380T0	Mo_BJ08-8_016390T0	Mo_BN0123_092130T0	Mo_BN0202_028060T0	Mo_BN0252_036870T0	Mo_CD0065_047650T0	Mo_CD0142_064310T0	Mo_CH0043_094430T0	Mo_CH0072_028870T0	Mo_CH0452_034330T0	Mo_CH0461_041820T0	Mo_CH1103_037880T0	Mo_CH1164_034320T0	Mo_CM0028_091930T0	Mo_DB11-621_076870T0	Mo_FJ0204804_036280T0	Mo_FJ11SH-527-1_035280T0	Mo_FJ12JN-084-3_025100T0	Mo_FJ13SH05-2_030870T0	Mo_FJ2000-62A_084620T0	Mo_FJ2000-69A_078120T0	Mo_FJ2001-112B_045580T0	Mo_FJ2003-001A1_074710T0	Mo_FJ2005113B_041460T0	Mo_FJ2006-60A3_067070T0	Mo_FJ72ZC7-77_077430T0	Mo_FJ78-JJ_087370T0	Mo_FJ81-JY_080430T0	Mo_FJ81-MH_089550T0	Mo_FJ81-SW_076280T0	Mo_FJ81-ZP_088090T0	Mo_FJ81221ZB11-14_013790T0	Mo_FJ86-CT_088700T0	Mo_FJ86061ZE3-39_058580T0	Mo_FJ95054B_035180T0	Mo_FJ95085AZB13-116_051610T0	Mo_FJ98099_022770T0	Mo_FJ99138_027120T0	Mo_FJSH0703_033610T0	Mo_GD06-53_053710T0	Mo_GD08-2025_096460T0	Mo_GY0040_033830T0	Mo_HB-14_042440T0	Mo_HB-LTH18_036550T0	Mo_HN-0812-3_016130T0	Mo_HN-158_058700T0	Mo_HN10-1604_026980T0	Mo_IA1_038100T0	Mo_IB33_064670T0	Mo_IB49_067350T0	Mo_IC17_041940T0	Mo_IE1K_022460T0	Mo_IN0017_065060T0	Mo_IN0054_048550T0	Mo_IN0059_027370T0	Mo_IN0114_034800T0	Mo_IN0115_039990T0	Mo_IN0116_105510T0	Mo_IT0010_029970T0	Mo_JS08-611_014020T0	Mo_JS09-138_012570T0	Mo_JX-09Z116-1_009310T0	Mo_JX10-102_075830T0	Mo_JX11-141_046020T0	Mo_KA1-3-1_018470T0	Mo_KA2-1-1_090540T0	Mo_ML0060_033280T0	Mo_ML0062_046270T0	Mo_ML33_077890T0	Mo_NG0012_033470T0	Mo_NG0054_032200T0	Mo_Nich-2-3-2_072460T0	Mo_Nich-2-7-4_048780T0	Mo_SC-10-120-65-2_061620T0	Mo_SC-10-25-44-1_065440T0	Mo_TG0004_034660T0	Mo_TG0032_040740T0	Mo_TN0001_078030T0	Mo_TN0002_077460T0	Mo_TN0050_023150T0	Mo_TN0057_024050T0	Mo_TN0090_077850T0	Mo_TR0025_036010T0	Mo_TW-1-1-1-B-1_012210T0	Mo_TW-12CY-TB1-2_095920T0	Mo_TW-12HL-DF1-2_089770T0	Mo_TW-12HL-YL2-1_023990T0	Mo_TW-12TD-RH1-1_022190T0	Mo_TW-12TN-HB2-2_023260T0	Mo_TW-12YL-DL3-2_095490T0	Mo_TW-12YL-DP1-1_025850T0	Mo_TW-12YL-TT4-1_001730T0	Mo_TW-2-7-2-A-1_015170T0	Mo_TW-6-2-2-B-1_017140T0	Mo_TW-6-43-1_064870T0	Mo_TW-CYBP1-3_025670T0	Mo_TW-PT1-1_062970T0	Mo_TW-PT3-1_021370T0	Mo_TW-PT6-1_065220T0	Mo_TW-TN4-2_030420T0	Mo_US0041_035450T0	Mo_VT0027_067030T0	Mo_VT0030_027920T0	Mo_WD-3-1_1_024180T0	Mo_YN07205e_030690T0	Mo_YN072310_067670T0	Mo_YN072311_030560T0	Mo_YN072313_028580T0	Mo_YN08181e_092410T0	Mo_YN08182c_028650T0	Mo_YN126311_024420T0	Mo_YN126441_008370T0	Mo_YN8773-19_019360T0	Mo_YN8773R-27_055150T0	Mo_ZJ00-10_072680T0	Mo_ZJ08-41_074600T0	Mo_ZJ2011-7-1_059100T0
OG0004343	Mo_13FM-16-1_031500T0	Mo_13FM-24-1_037320T0	Mo_13FM-3-2_038040T0	Mo_13FM-5-1_039210T0	Mo_AG0004_091540T0	Mo_AV1-1-1_088530T0	Mo_BJ-90-611_012360T0	Mo_BJ08-8_016370T0	Mo_BN0123_092110T0	Mo_BN0202_028040T0	Mo_BN0252_036850T0	Mo_CD0065_111170T0	Mo_CD0142_064340T0	Mo_CH0043_094410T0	Mo_CH0072_028890T0	Mo_CH0452_034360T0	Mo_CH0461_041800T0	Mo_CH1103_037910T0	Mo_CH1164_034350T0	Mo_CM0028_091910T0	Mo_DB11-621_076850T0	Mo_FJ0204804_075510T0	Mo_FJ11SH-527-1_102840T0	Mo_FJ12JN-084-3_025120T0	Mo_FJ13SH05-2_030850T0	Mo_FJ2000-62A_102020T0	Mo_FJ2000-69A_078100T0	Mo_FJ2001-112B_102770T0	Mo_FJ2003-001A1_101870T0	Mo_FJ2005113B_091380T0	Mo_FJ2006-60A3_067050T0	Mo_FJ72ZC7-77_077410T0	Mo_FJ78-JJ_087400T0	Mo_FJ81-JY_080410T0	Mo_FJ81-MH_089580T0	Mo_FJ81-SW_076310T0	Mo_FJ81-ZP_088120T0	Mo_FJ81221ZB11-14_013770T0	Mo_FJ86-CT_088730T0	Mo_FJ86061ZE3-39_058610T0	Mo_FJ95054B_035210T0	Mo_FJ95085AZB13-116_051590T0	Mo_FJ98099_022750T0	Mo_FJ99138_027100T0	Mo_FJSH0703_103190T0	Mo_GD06-53_053690T0	Mo_GD08-2025_101030T0	Mo_GY0040_033810T0	Mo_HB-14_042460T0	Mo_HB-LTH18_036580T0	Mo_HN-0812-3_016110T0	Mo_HN-158_100660T0	Mo_HN10-1604_027010T0	Mo_IA1_038130T0	Mo_IB33_064700T0	Mo_IB49_067380T0	Mo_IC17_041970T0	Mo_IE1K_022440T0	Mo_IN0017_065090T0	Mo_IN0054_112610T0	Mo_IN0059_027390T0	Mo_IN0114_104040T0	Mo_IN0115_104960T0	Mo_IN0116_105180T0	Mo_IT0010_029950T0	Mo_JS08-611_014050T0	Mo_JS09-138_012550T0	Mo_JX-09Z116-1_009340T0	Mo_JX10-102_075810T0	Mo_JX11-141_046000T0	Mo_KA1-3-1_018450T0	Mo_KA2-1-1_090570T0	Mo_ML0060_033310T0	Mo_ML0062_111900T0	Mo_ML33_077870T0	Mo_NG0012_033500T0	Mo_NG0054_032230T0	Mo_Nich-2-3-2_072490T0	Mo_Nich-2-7-4_048810T0	Mo_SC-10-120-65-2_061650T0	Mo_SC-10-25-44-1_101130T0	Mo_TG0004_111460T0	Mo_TG0032_111430T0	Mo_TN0001_078060T0	Mo_TN0002_077440T0	Mo_TN0050_023130T0	Mo_TN0057_024030T0	Mo_TN0090_077880T0	Mo_TR0025_035990T0	Mo_TW-1-1-1-B-1_012190T0	Mo_TW-12CY-TB1-2_095950T0	Mo_TW-12HL-DF1-2_089750T0	Mo_TW-12HL-YL2-1_023970T0	Mo_TW-12TD-RH1-1_022170T0	Mo_TW-12TN-HB2-2_023240T0	Mo_TW-12YL-DL3-2_095470T0	Mo_TW-12YL-DP1-1_025880T0	Mo_TW-12YL-TT4-1_001750T0	Mo_TW-2-7-2-A-1_015150T0	Mo_TW-6-2-2-B-1_017120T0	Mo_TW-6-43-1_064900T0	Mo_TW-CYBP1-3_025650T0	Mo_TW-PT1-1_063000T0	Mo_TW-PT3-1_021350T0	Mo_TW-PT6-1_065200T0	Mo_TW-TN4-2_030400T0	Mo_US0041_035430T0	Mo_VT0027_067060T0	Mo_VT0030_027900T0	Mo_WD-3-1_1_024210T0	Mo_YN07205e_030670T0	Mo_YN072310_067700T0	Mo_YN072311_030540T0	Mo_YN072313_028560T0	Mo_YN08181e_092390T0	Mo_YN08182c_028680T0	Mo_YN126311_024400T0	Mo_YN126441_008350T0	Mo_YN8773-19_019390T0	Mo_YN8773R-27_055180T0	Mo_ZJ00-10_072660T0	Mo_ZJ08-41_074580T0	Mo_ZJ2011-7-1_059080T0
OG0004344	Mo_13FM-16-1_031510T0	Mo_13FM-24-1_037310T0	Mo_13FM-3-2_038050T0	Mo_13FM-5-1_039220T0	Mo_AG0004_091530T0	Mo_AV1-1-1_088540T0	Mo_BJ-90-611_012350T0	Mo_BJ08-8_016360T0	Mo_BN0123_092100T0	Mo_BN0202_028030T0	Mo_BN0252_036840T0	Mo_CD0065_111160T0	Mo_CD0142_064350T0	Mo_CH0043_094400T0	Mo_CH0072_028900T0	Mo_CH0452_034370T0	Mo_CH0461_041790T0	Mo_CH1103_037920T0	Mo_CH1164_034360T0	Mo_CM0028_091900T0	Mo_DB11-621_076840T0	Mo_FJ0204804_075500T0	Mo_FJ11SH-527-1_102830T0	Mo_FJ12JN-084-3_025130T0	Mo_FJ13SH05-2_030840T0	Mo_FJ2000-62A_102030T0	Mo_FJ2000-69A_078090T0	Mo_FJ2001-112B_102780T0	Mo_FJ2003-001A1_101860T0	Mo_FJ2005113B_091370T0	Mo_FJ2006-60A3_067040T0	Mo_FJ72ZC7-77_077400T0	Mo_FJ78-JJ_087410T0	Mo_FJ81-JY_080400T0	Mo_FJ81-MH_089590T0	Mo_FJ81-SW_076320T0	Mo_FJ81-ZP_088130T0	Mo_FJ81221ZB11-14_013760T0	Mo_FJ86-CT_088740T0	Mo_FJ86061ZE3-39_058620T0	Mo_FJ95054B_035220T0	Mo_FJ95085AZB13-116_051580T0	Mo_FJ98099_022740T0	Mo_FJ99138_027090T0	Mo_FJSH0703_103200T0	Mo_GD06-53_053680T0	Mo_GD08-2025_101020T0	Mo_GY0040_033800T0	Mo_HB-14_042470T0	Mo_HB-LTH18_104910T0	Mo_HN-0812-3_016100T0	Mo_HN-158_100670T0	Mo_HN10-1604_027020T0	Mo_IA1_038140T0	Mo_IB33_064710T0	Mo_IB49_067390T0	Mo_IC17_041980T0	Mo_IE1K_022430T0	Mo_IN0017_065100T0	Mo_IN0054_112600T0	Mo_IN0059_027400T0	Mo_IN0114_104050T0	Mo_IN0115_104970T0	Mo_IN0116_105190T0	Mo_IT0010_029940T0	Mo_JS08-611_014060T0	Mo_JS09-138_012540T0	Mo_JX-09Z116-1_009350T0	Mo_JX10-102_075800T0	Mo_JX11-141_045990T0	Mo_KA1-3-1_018440T0	Mo_KA2-1-1_090580T0	Mo_ML0060_033320T0	Mo_ML0062_111910T0	Mo_ML33_077860T0	Mo_NG0012_033510T0	Mo_NG0054_032240T0	Mo_Nich-2-3-2_072500T0	Mo_Nich-2-7-4_048820T0	Mo_SC-10-120-65-2_061660T0	Mo_SC-10-25-44-1_101120T0	Mo_TG0004_111450T0	Mo_TG0032_111420T0	Mo_TN0001_078070T0	Mo_TN0002_077430T0	Mo_TN0050_023120T0	Mo_TN0057_024020T0	Mo_TN0090_077890T0	Mo_TR0025_035980T0	Mo_TW-1-1-1-B-1_012180T0	Mo_TW-12CY-TB1-2_115490T0	Mo_TW-12HL-DF1-2_089740T0	Mo_TW-12HL-YL2-1_115990T0	Mo_TW-12TD-RH1-1_022160T0	Mo_TW-12TN-HB2-2_116250T0	Mo_TW-12YL-DL3-2_096630T0	Mo_TW-12YL-DP1-1_116330T0	Mo_TW-12YL-TT4-1_059100T0	Mo_TW-2-7-2-A-1_015140T0	Mo_TW-6-2-2-B-1_017110T0	Mo_TW-6-43-1_105220T0	Mo_TW-CYBP1-3_116430T0	Mo_TW-PT1-1_114850T0	Mo_TW-PT3-1_116150T0	Mo_TW-PT6-1_117080T0	Mo_TW-TN4-2_116380T0	Mo_US0041_035420T0	Mo_VT0027_067070T0	Mo_VT0030_027890T0	Mo_WD-3-1_1_024220T0	Mo_YN07205e_030660T0	Mo_YN072310_067710T0	Mo_YN072311_030530T0	Mo_YN072313_028550T0	Mo_YN08181e_092380T0	Mo_YN08182c_105260T0	Mo_YN126311_024390T0	Mo_YN126441_008340T0	Mo_YN8773-19_019400T0	Mo_YN8773R-27_055190T0	Mo_ZJ00-10_072650T0	Mo_ZJ08-41_074570T0	Mo_ZJ2011-7-1_059070T0
OG0004345	Mo_13FM-16-1_031530T0	Mo_13FM-24-1_037290T0	Mo_13FM-3-2_038070T0	Mo_13FM-5-1_039240T0	Mo_AG0004_091510T0	Mo_AV1-1-1_088560T0	Mo_BJ-90-611_012330T0	Mo_BJ08-8_016340T0	Mo_BN0123_092080T0	Mo_BN0202_028010T0	Mo_BN0252_036820T0	Mo_CD0065_108850T0	Mo_CD0142_064370T0	Mo_CH0043_094380T0	Mo_CH0072_028920T0	Mo_CH0452_108150T0	Mo_CH0461_041770T0	Mo_CH1103_037940T0	Mo_CH1164_034380T0	Mo_CM0028_091880T0	Mo_DB11-621_076820T0	Mo_FJ0204804_075480T0	Mo_FJ11SH-527-1_102810T0	Mo_FJ12JN-084-3_025150T0	Mo_FJ13SH05-2_030820T0	Mo_FJ2000-62A_102050T0	Mo_FJ2000-69A_078070T0	Mo_FJ2001-112B_102800T0	Mo_FJ2003-001A1_101840T0	Mo_FJ2005113B_091350T0	Mo_FJ2006-60A3_067020T0	Mo_FJ72ZC7-77_077380T0	Mo_FJ78-JJ_043320T0	Mo_FJ81-JY_063920T0	Mo_FJ81-MH_104380T0	Mo_FJ81-SW_076340T0	Mo_FJ81-ZP_104760T0	Mo_FJ81221ZB11-14_013740T0	Mo_FJ86-CT_104710T0	Mo_FJ86061ZE3-39_058640T0	Mo_FJ95054B_035240T0	Mo_FJ95085AZB13-116_051560T0	Mo_FJ98099_022720T0	Mo_FJ99138_027070T0	Mo_FJSH0703_103220T0	Mo_GD06-53_053660T0	Mo_GD08-2025_101000T0	Mo_GY0040_033780T0	Mo_HB-14_042490T0	Mo_HB-LTH18_104930T0	Mo_HN-0812-3_016080T0	Mo_HN-158_100690T0	Mo_HN10-1604_027040T0	Mo_IA1_038160T0	Mo_IB33_064730T0	Mo_IB49_110920T0	Mo_IC17_042000T0	Mo_IE1K_022410T0	Mo_IN0017_065120T0	Mo_IN0054_059300T0	Mo_IN0059_027420T0	Mo_IN0114_104070T0	Mo_IN0115_104990T0	Mo_IN0116_105210T0	Mo_IT0010_029920T0	Mo_JS08-611_014080T0	Mo_JS09-138_012520T0	Mo_JX-09Z116-1_009370T0	Mo_JX10-102_075780T0	Mo_JX11-141_045970T0	Mo_KA1-3-1_018420T0	Mo_KA2-1-1_090600T0	Mo_ML0060_033340T0	Mo_ML0062_101910T0	Mo_ML33_077840T0	Mo_NG0012_033530T0	Mo_NG0054_032260T0	Mo_Nich-2-3-2_082380T0	Mo_Nich-2-7-4_048840T0	Mo_SC-10-120-65-2_061680T0	Mo_SC-10-25-44-1_101100T0	Mo_TG0004_108720T0	Mo_TG0032_108730T0	Mo_TN0001_078090T0	Mo_TN0002_077410T0	Mo_TN0050_023100T0	Mo_TN0057_024000T0	Mo_TN0090_077910T0	Mo_TR0025_035960T0	Mo_TW-1-1-1-B-1_012160T0	Mo_TW-12CY-TB1-2_068510T0	Mo_TW-12HL-DF1-2_089720T0	Mo_TW-12HL-YL2-1_068050T0	Mo_TW-12TD-RH1-1_031400T0	Mo_TW-12TN-HB2-2_062360T0	Mo_TW-12YL-DL3-2_096610T0	Mo_TW-12YL-DP1-1_050770T0	Mo_TW-12YL-TT4-1_059080T0	Mo_TW-2-7-2-A-1_015120T0	Mo_TW-6-2-2-B-1_017090T0	Mo_TW-6-43-1_105200T0	Mo_TW-CYBP1-3_069930T0	Mo_TW-PT1-1_069730T0	Mo_TW-PT3-1_069060T0	Mo_TW-PT6-1_068330T0	Mo_TW-TN4-2_071240T0	Mo_US0041_035400T0	Mo_VT0027_067090T0	Mo_VT0030_027870T0	Mo_WD-3-1_1_024240T0	Mo_YN07205e_030640T0	Mo_YN072310_067730T0	Mo_YN072311_030510T0	Mo_YN072313_028530T0	Mo_YN08181e_092360T0	Mo_YN08182c_105280T0	Mo_YN126311_024370T0	Mo_YN126441_008320T0	Mo_YN8773-19_019420T0	Mo_YN8773R-27_055210T0	Mo_ZJ00-10_072630T0	Mo_ZJ08-41_074550T0	Mo_ZJ2011-7-1_059050T0
OG0004346	Mo_13FM-16-1_122900T0	Mo_13FM-24-1_122610T0	Mo_13FM-3-2_122680T0	Mo_13FM-5-1_122420T0	Mo_AG0004_122930T0	Mo_AV1-1-1_119890T0	Mo_BJ-90-611_120750T0	Mo_BJ08-8_121630T0	Mo_BN0123_122160T0	Mo_BN0202_121470T0	Mo_BN0252_121040T0	Mo_CD0065_121530T0	Mo_CD0142_123850T0	Mo_CH0043_121050T0	Mo_CH0072_119240T0	Mo_CH0452_121030T0	Mo_CH0461_119590T0	Mo_CH1103_120440T0	Mo_CH1164_119220T0	Mo_CM0028_121640T0	Mo_DB11-621_122130T0	Mo_FJ0204804_121780T0	Mo_FJ11SH-527-1_120920T0	Mo_FJ12JN-084-3_119380T0	Mo_FJ13SH05-2_120280T0	Mo_FJ2000-62A_121940T0	Mo_FJ2000-69A_121550T0	Mo_FJ2001-112B_122210T0	Mo_FJ2003-001A1_121950T0	Mo_FJ2005113B_122040T0	Mo_FJ2006-60A3_120370T0	Mo_FJ72ZC7-77_120420T0	Mo_FJ78-JJ_123040T0	Mo_FJ81-JY_122580T0	Mo_FJ81-MH_122840T0	Mo_FJ81-SW_123020T0	Mo_FJ81-ZP_121540T0	Mo_FJ81221ZB11-14_119870T0	Mo_FJ86-CT_122920T0	Mo_FJ86061ZE3-39_122900T0	Mo_FJ95054B_121760T0	Mo_FJ95085AZB13-116_121010T0	Mo_FJ98099_119930T0	Mo_FJ99138_120610T0	Mo_FJSH0703_121120T0	Mo_GD06-53_124560T0	Mo_GD08-2025_122290T0	Mo_GY0040_122500T0	Mo_HB-14_125770T0	Mo_HB-LTH18_121120T0	Mo_HN-0812-3_119750T0	Mo_HN-158_122110T0	Mo_HN10-1604_120440T0	Mo_IA1_124410T0	Mo_IB33_121670T0	Mo_IB49_123990T0		Mo_IE1K_121970T0	Mo_IN0017_122340T0	Mo_IN0054_121440T0	Mo_IN0059_121500T0, Mo_IN0059_123810T0	Mo_IN0114_120930T0	Mo_IN0115_121970T0	Mo_IN0116_122790T0	Mo_IT0010_122160T0	Mo_JS08-611_121640T0	Mo_JS09-138_121390T0	Mo_JX-09Z116-1_118920T0	Mo_JX10-102_122790T0	Mo_JX11-141_122360T0	Mo_KA1-3-1_120860T0	Mo_KA2-1-1_116990T0	Mo_ML0060_120770T0	Mo_ML0062_122380T0	Mo_ML33_121240T0	Mo_NG0012_120520T0	Mo_NG0054_120650T0	Mo_Nich-2-3-2_122860T0	Mo_Nich-2-7-4_122400T0	Mo_SC-10-120-65-2_122760T0	Mo_SC-10-25-44-1_116260T0	Mo_TG0004_120980T0	Mo_TG0032_121390T0	Mo_TN0001_123460T0	Mo_TN0002_123970T0	Mo_TN0050_119940T0	Mo_TN0057_120650T0	Mo_TN0090_123590T0	Mo_TR0025_121520T0	Mo_TW-1-1-1-B-1_120770T0	Mo_TW-12CY-TB1-2_120840T0	Mo_TW-12HL-DF1-2_121470T0	Mo_TW-12HL-YL2-1_121300T0	Mo_TW-12TD-RH1-1_121090T0	Mo_TW-12TN-HB2-2_121140T0	Mo_TW-12YL-DL3-2_121510T0	Mo_TW-12YL-DP1-1_121900T0	Mo_TW-12YL-TT4-1_123180T0	Mo_TW-2-7-2-A-1_121150T0	Mo_TW-6-2-2-B-1_120830T0	Mo_TW-6-43-1_123270T0	Mo_TW-CYBP1-3_121140T0	Mo_TW-PT1-1_122020T0	Mo_TW-PT3-1_121120T0	Mo_TW-PT6-1_122880T0	Mo_TW-TN4-2_121510T0	Mo_US0041_123160T0	Mo_VT0027_123470T0	Mo_VT0030_122270T0	Mo_WD-3-1_1_119580T0	Mo_YN07205e_120040T0	Mo_YN072310_123580T0	Mo_YN072311_122100T0	Mo_YN072313_120850T0	Mo_YN08181e_122480T0	Mo_YN08182c_122030T0	Mo_YN126311_122070T0	Mo_YN126441_121170T0	Mo_YN8773-19_119070T0	Mo_YN8773R-27_120570T0	Mo_ZJ00-10_122750T0	Mo_ZJ08-41_122390T0	Mo_ZJ2011-7-1_122090T0
OG0004347	Mo_13FM-16-1_122920T0	Mo_13FM-24-1_037870T0	Mo_13FM-3-2_122700T0	Mo_13FM-5-1_038650T0	Mo_AG0004_122910T0	Mo_AV1-1-1_031950T0	Mo_BJ-90-611_012910T0	Mo_BJ08-8_016930T0	Mo_BN0123_122140T0	Mo_BN0202_121450T0	Mo_BN0252_121020T0	Mo_CD0065_047120T0	Mo_CD0142_061650T0	Mo_CH0043_053080T0	Mo_CH0072_028330T0	Mo_CH0452_033800T0	Mo_CH0461_119570T0	Mo_CH1103_037350T0	Mo_CH1164_033780T0	Mo_CM0028_043550T0	Mo_DB11-621_122150T0	Mo_FJ0204804_036810T0	Mo_FJ11SH-527-1_035810T0	Mo_FJ12JN-084-3_119400T0	Mo_FJ13SH05-2_120260T0	Mo_FJ2000-62A_047370T0	Mo_FJ2000-69A_121570T0	Mo_FJ2001-112B_122230T0	Mo_FJ2003-001A1_049250T0	Mo_FJ2005113B_041990T0	Mo_FJ2006-60A3_120390T0	Mo_FJ72ZC7-77_046460T0	Mo_FJ78-JJ_031520T0	Mo_FJ81-JY_026000T0	Mo_FJ81-MH_015420T0	Mo_FJ81-SW_039450T0	Mo_FJ81-ZP_020990T0	Mo_FJ81221ZB11-14_119850T0	Mo_FJ86-CT_045280T0	Mo_FJ86061ZE3-39_122880T0	Mo_FJ95054B_121740T0	Mo_FJ95085AZB13-116_047330T0	Mo_FJ98099_119910T0	Mo_FJ99138_120590T0	Mo_FJSH0703_121140T0	Mo_GD06-53_083810T0	Mo_GD08-2025_122310T0	Mo_GY0040_122480T0	Mo_HB-14_032520T0	Mo_HB-LTH18_121140T0	Mo_HN-0812-3_119730T0	Mo_HN-158_122130T0	Mo_HN10-1604_120460T0	Mo_IA1_015340T0	Mo_IB33_016510T0	Mo_IB49_003630T0	Mo_IC17_042090T0	Mo_IE1K_121950T0	Mo_IN0017_122320T0	Mo_IN0054_048020T0	Mo_IN0059_026840T0	Mo_IN0114_034270T0	Mo_IN0115_039460T0	Mo_IN0116_122770T0	Mo_IT0010_122140T0	Mo_JS08-611_121660T0	Mo_JS09-138_121370T0	Mo_JX-09Z116-1_008770T0	Mo_JX10-102_061890T0	Mo_JX11-141_122340T0	Mo_KA1-3-1_120840T0	Mo_KA2-1-1_044210T0	Mo_ML0060_032750T0	Mo_ML0062_122360T0	Mo_ML33_012320T0	Mo_NG0012_032940T0	Mo_NG0054_031670T0	Mo_Nich-2-3-2_122840T0	Mo_Nich-2-7-4_025440T0	Mo_SC-10-120-65-2_062950T0	Mo_SC-10-25-44-1_056410T0	Mo_TG0004_034130T0	Mo_TG0032_040210T0	Mo_TN0001_055000T0	Mo_TN0002_057110T0	Mo_TN0050_119920T0	Mo_TN0057_120630T0	Mo_TN0090_053340T0	Mo_TR0025_121500T0	Mo_TW-1-1-1-B-1_120750T0	Mo_TW-12CY-TB1-2_024110T0	Mo_TW-12HL-DF1-2_121450T0	Mo_TW-12HL-YL2-1_121280T0	Mo_TW-12TD-RH1-1_121070T0	Mo_TW-12TN-HB2-2_121120T0	Mo_TW-12YL-DL3-2_121490T0	Mo_TW-12YL-DP1-1_121920T0	Mo_TW-12YL-TT4-1_059250T0	Mo_TW-2-7-2-A-1_121130T0	Mo_TW-6-2-2-B-1_120810T0	Mo_TW-6-43-1_044270T0	Mo_TW-CYBP1-3_121120T0	Mo_TW-PT1-1_042670T0	Mo_TW-PT3-1_121100T0	Mo_TW-PT6-1_122860T0	Mo_TW-TN4-2_121490T0	Mo_US0041_123140T0	Mo_VT0027_061970T0	Mo_VT0030_122250T0	Mo_WD-3-1_1_023640T0	Mo_YN07205e_031220T0	Mo_YN072310_123560T0	Mo_YN072311_122080T0	Mo_YN072313_120830T0	Mo_YN08181e_044200T0	Mo_YN08182c_122050T0	Mo_YN126311_122050T0	Mo_YN126441_121150T0	Mo_YN8773-19_018830T0	Mo_YN8773R-27_022380T0	Mo_ZJ00-10_122770T0	Mo_ZJ08-41_122410T0	Mo_ZJ2011-7-1_122070T0
OG0004348	Mo_13FM-16-1_031540T0	Mo_13FM-24-1_016530T0	Mo_13FM-3-2_041770T0	Mo_13FM-5-1_019630T0	Mo_AG0004_040940T0	Mo_AV1-1-1_023020T0	Mo_BJ-90-611_029370T0	Mo_BJ08-8_029440T0	Mo_BN0123_035460T0	Mo_BN0202_051150T0	Mo_BN0252_029600T0	Mo_CD0065_036260T0	Mo_CD0142_031490T0	Mo_CH0043_034090T0	Mo_CH0072_032500T0	Mo_CH0452_025130T0	Mo_CH0461_034400T0	Mo_CH1103_059540T0	Mo_CH1164_027660T0	Mo_CM0028_028350T0	Mo_DB11-621_011020T0	Mo_FJ0204804_028430T0	Mo_FJ11SH-527-1_011890T0	Mo_FJ12JN-084-3_111320T0	Mo_FJ13SH05-2_015310T0	Mo_FJ2000-62A_017560T0	Mo_FJ2000-69A_020300T0	Mo_FJ2001-112B_025250T0	Mo_FJ2003-001A1_013600T0	Mo_FJ2005113B_019870T0	Mo_FJ2006-60A3_052940T0	Mo_FJ72ZC7-77_024250T0	Mo_FJ78-JJ_062980T0	Mo_FJ81-JY_020190T0	Mo_FJ81-MH_102270T0	Mo_FJ81-SW_008050T0	Mo_FJ81-ZP_013970T0	Mo_FJ81221ZB11-14_046480T0	Mo_FJ86-CT_023730T0	Mo_FJ86061ZE3-39_079620T0	Mo_FJ95054B_043420T0	Mo_FJ95085AZB13-116_021840T0	Mo_FJ98099_032850T0	Mo_FJ99138_025850T0	Mo_FJSH0703_018960T0	Mo_GD06-53_110250T0	Mo_GD08-2025_010100T0	Mo_GY0040_028150T0	Mo_HB-14_012800T0	Mo_HB-LTH18_113650T0	Mo_HN-0812-3_022700T0	Mo_HN-158_018700T0	Mo_HN10-1604_012310T0	Mo_IA1_107290T0	Mo_IB33_010910T0	Mo_IB49_042540T0	Mo_IC17_103530T0	Mo_IE1K_031700T0	Mo_IN0017_017000T0	Mo_IN0054_032200T0	Mo_IN0059_020710T0	Mo_IN0114_026220T0	Mo_IN0115_030020T0	Mo_IN0116_033710T0	Mo_IT0010_032720T0	Mo_JS08-611_014940T0	Mo_JS09-138_029170T0	Mo_JX-09Z116-1_031930T0	Mo_JX10-102_019250T0	Mo_JX11-141_112170T0	Mo_KA1-3-1_012800T0	Mo_KA2-1-1_017430T0	Mo_ML0060_024800T0	Mo_ML0062_032890T0	Mo_ML33_044920T0	Mo_NG0012_062410T0	Mo_NG0054_039940T0	Mo_Nich-2-3-2_100350T0	Mo_Nich-2-7-4_100990T0	Mo_SC-10-120-65-2_026810T0	Mo_SC-10-25-44-1_016050T0	Mo_TG0004_024670T0	Mo_TG0032_031010T0	Mo_TN0001_029590T0	Mo_TN0002_028730T0	Mo_TN0050_066530T0	Mo_TN0057_029560T0	Mo_TN0090_029420T0	Mo_TR0025_031580T0	Mo_TW-1-1-1-B-1_029500T0	Mo_TW-12CY-TB1-2_012070T0	Mo_TW-12HL-DF1-2_016010T0	Mo_TW-12HL-YL2-1_017510T0	Mo_TW-12TD-RH1-1_015720T0	Mo_TW-12TN-HB2-2_030910T0	Mo_TW-12YL-DL3-2_114020T0	Mo_TW-12YL-DP1-1_019650T0	Mo_TW-12YL-TT4-1_113560T0	Mo_TW-2-7-2-A-1_029610T0	Mo_TW-6-2-2-B-1_040940T0	Mo_TW-6-43-1_061170T0	Mo_TW-CYBP1-3_014960T0	Mo_TW-PT1-1_057710T0	Mo_TW-PT3-1_032320T0	Mo_TW-PT6-1_012430T0	Mo_TW-TN4-2_019450T0	Mo_US0041_031240T0	Mo_VT0027_029140T0	Mo_VT0030_039840T0	Mo_WD-3-1_1_006110T0	Mo_YN07205e_025970T0	Mo_YN072310_029270T0	Mo_YN072311_040370T0	Mo_YN072313_022320T0	Mo_YN08181e_022640T0	Mo_YN08182c_017820T0	Mo_YN126311_042400T0	Mo_YN126441_019490T0	Mo_YN8773-19_009830T0	Mo_YN8773R-27_113230T0	Mo_ZJ00-10_010330T0	Mo_ZJ08-41_009030T0	Mo_ZJ2011-7-1_045640T0
OG0004349	Mo_13FM-16-1_031580T0	Mo_13FM-24-1_016560T0	Mo_13FM-3-2_041730T0	Mo_13FM-5-1_019650T0	Mo_AG0004_040960T0	Mo_AV1-1-1_023040T0	Mo_BJ-90-611_029410T0	Mo_BJ08-8_029390T0	Mo_BN0123_035430T0	Mo_BN0202_051190T0	Mo_BN0252_029570T0	Mo_CD0065_036280T0	Mo_CD0142_031450T0	Mo_CH0043_034120T0	Mo_CH0072_032520T0	Mo_CH0452_025090T0	Mo_CH0461_034420T0	Mo_CH1103_059490T0	Mo_CH1164_027680T0	Mo_CM0028_028370T0	Mo_DB11-621_011060T0	Mo_FJ0204804_028450T0	Mo_FJ11SH-527-1_011850T0	Mo_FJ12JN-084-3_045190T0	Mo_FJ13SH05-2_015330T0	Mo_FJ2000-62A_017580T0	Mo_FJ2000-69A_020320T0	Mo_FJ2001-112B_025210T0	Mo_FJ2003-001A1_013620T0	Mo_FJ2005113B_019830T0	Mo_FJ2006-60A3_048550T0	Mo_FJ72ZC7-77_024220T0	Mo_FJ78-JJ_062930T0	Mo_FJ81-JY_020150T0	Mo_FJ81-MH_075180T0	Mo_FJ81-SW_008020T0	Mo_FJ81-ZP_014000T0	Mo_FJ81221ZB11-14_046440T0	Mo_FJ86-CT_023760T0	Mo_FJ86061ZE3-39_079660T0	Mo_FJ95054B_043380T0	Mo_FJ95085AZB13-116_021800T0	Mo_FJ98099_032820T0	Mo_FJ99138_025870T0	Mo_FJSH0703_018920T0	Mo_GD06-53_004170T0	Mo_GD08-2025_010140T0	Mo_GY0040_028170T0	Mo_HB-14_012840T0	Mo_HB-LTH18_032950T0	Mo_HN-0812-3_022650T0	Mo_HN-158_018650T0	Mo_HN10-1604_012330T0	Mo_IA1_045600T0	Mo_IB33_010870T0	Mo_IB49_055500T0	Mo_IC17_039710T0	Mo_IE1K_031730T0	Mo_IN0017_017020T0	Mo_IN0054_032220T0	Mo_IN0059_020680T0	Mo_IN0114_026240T0	Mo_IN0115_029980T0	Mo_IN0116_033730T0	Mo_IT0010_032680T0	Mo_JS08-611_014980T0	Mo_JS09-138_029210T0	Mo_JX-09Z116-1_031880T0	Mo_JX10-102_019200T0	Mo_JX11-141_019220T0	Mo_KA1-3-1_012760T0	Mo_KA2-1-1_017390T0	Mo_ML0060_024760T0	Mo_ML0062_032910T0	Mo_ML33_043400T0	Mo_NG0012_047020T0	Mo_NG0054_039910T0	Mo_Nich-2-3-2_075250T0	Mo_Nich-2-7-4_079060T0	Mo_SC-10-120-65-2_026780T0	Mo_SC-10-25-44-1_016010T0	Mo_TG0004_024640T0	Mo_TG0032_031040T0	Mo_TN0001_029610T0	Mo_TN0002_028750T0	Mo_TN0050_046360T0	Mo_TN0057_029580T0	Mo_TN0090_029390T0	Mo_TR0025_031540T0	Mo_TW-1-1-1-B-1_029530T0	Mo_TW-12CY-TB1-2_012090T0	Mo_TW-12HL-DF1-2_015970T0	Mo_TW-12HL-YL2-1_017530T0	Mo_TW-12TD-RH1-1_015740T0	Mo_TW-12TN-HB2-2_030880T0	Mo_TW-12YL-DL3-2_022470T0	Mo_TW-12YL-DP1-1_019670T0	Mo_TW-12YL-TT4-1_034140T0	Mo_TW-2-7-2-A-1_029640T0	Mo_TW-6-2-2-B-1_040960T0	Mo_TW-6-43-1_037000T0	Mo_TW-CYBP1-3_014990T0	Mo_TW-PT1-1_034090T0	Mo_TW-PT3-1_032270T0	Mo_TW-PT6-1_012380T0	Mo_TW-TN4-2_019420T0	Mo_US0041_031200T0	Mo_VT0027_029100T0	Mo_VT0030_039860T0	Mo_WD-3-1_1_006070T0	Mo_YN07205e_025930T0	Mo_YN072310_029220T0	Mo_YN072311_040400T0	Mo_YN072313_022340T0	Mo_YN08181e_022660T0	Mo_YN08182c_017780T0	Mo_YN126311_042420T0	Mo_YN126441_019440T0	Mo_YN8773-19_009850T0	Mo_YN8773R-27_021970T0	Mo_ZJ00-10_010370T0	Mo_ZJ08-41_008980T0	Mo_ZJ2011-7-1_045670T0
OG0004350	Mo_13FM-16-1_031590T0	Mo_13FM-24-1_016570T0	Mo_13FM-3-2_041720T0	Mo_13FM-5-1_019660T0	Mo_AG0004_040970T0	Mo_AV1-1-1_023050T0	Mo_BJ-90-611_029420T0	Mo_BJ08-8_029380T0	Mo_BN0123_035420T0	Mo_BN0202_051200T0	Mo_BN0252_029560T0	Mo_CD0065_036290T0	Mo_CD0142_031440T0	Mo_CH0043_034130T0	Mo_CH0072_032530T0	Mo_CH0452_025080T0	Mo_CH0461_034430T0	Mo_CH1103_059480T0	Mo_CH1164_027690T0	Mo_CM0028_028380T0	Mo_DB11-621_011070T0	Mo_FJ0204804_028460T0	Mo_FJ11SH-527-1_011840T0	Mo_FJ12JN-084-3_045180T0	Mo_FJ13SH05-2_015340T0	Mo_FJ2000-62A_017590T0	Mo_FJ2000-69A_020330T0	Mo_FJ2001-112B_025200T0	Mo_FJ2003-001A1_013630T0	Mo_FJ2005113B_019820T0	Mo_FJ2006-60A3_048560T0	Mo_FJ72ZC7-77_024210T0	Mo_FJ78-JJ_062920T0	Mo_FJ81-JY_020140T0	Mo_FJ81-MH_075190T0	Mo_FJ81-SW_008010T0	Mo_FJ81-ZP_014010T0	Mo_FJ81221ZB11-14_046430T0	Mo_FJ86-CT_023770T0	Mo_FJ86061ZE3-39_079670T0	Mo_FJ95054B_043370T0	Mo_FJ95085AZB13-116_021790T0	Mo_FJ98099_032810T0	Mo_FJ99138_025880T0	Mo_FJSH0703_018910T0	Mo_GD06-53_004180T0	Mo_GD08-2025_010150T0	Mo_GY0040_028180T0	Mo_HB-14_012850T0	Mo_HB-LTH18_032960T0	Mo_HN-0812-3_022640T0	Mo_HN-158_018640T0	Mo_HN10-1604_012340T0	Mo_IA1_045610T0	Mo_IB33_010860T0	Mo_IB49_055490T0	Mo_IC17_039700T0	Mo_IE1K_031740T0	Mo_IN0017_017030T0	Mo_IN0054_032230T0	Mo_IN0059_020670T0	Mo_IN0114_026250T0	Mo_IN0115_029970T0	Mo_IN0116_033740T0	Mo_IT0010_032670T0	Mo_JS08-611_014990T0	Mo_JS09-138_029220T0	Mo_JX-09Z116-1_031870T0	Mo_JX10-102_019190T0	Mo_JX11-141_019230T0	Mo_KA1-3-1_012750T0	Mo_KA2-1-1_017380T0	Mo_ML0060_024750T0	Mo_ML0062_032920T0	Mo_ML33_043410T0	Mo_NG0012_047010T0	Mo_NG0054_039900T0	Mo_Nich-2-3-2_075240T0	Mo_Nich-2-7-4_079070T0	Mo_SC-10-120-65-2_026770T0	Mo_SC-10-25-44-1_016000T0	Mo_TG0004_024630T0	Mo_TG0032_031050T0	Mo_TN0001_029620T0	Mo_TN0002_028760T0	Mo_TN0050_046350T0	Mo_TN0057_029590T0	Mo_TN0090_029380T0	Mo_TR0025_031530T0	Mo_TW-1-1-1-B-1_029540T0	Mo_TW-12CY-TB1-2_012100T0	Mo_TW-12HL-DF1-2_015960T0	Mo_TW-12HL-YL2-1_017540T0	Mo_TW-12TD-RH1-1_015750T0	Mo_TW-12TN-HB2-2_030870T0	Mo_TW-12YL-DL3-2_022480T0	Mo_TW-12YL-DP1-1_019680T0	Mo_TW-12YL-TT4-1_034130T0	Mo_TW-2-7-2-A-1_029650T0	Mo_TW-6-2-2-B-1_040970T0	Mo_TW-6-43-1_037010T0	Mo_TW-CYBP1-3_015000T0	Mo_TW-PT1-1_034080T0	Mo_TW-PT3-1_032260T0	Mo_TW-PT6-1_012370T0	Mo_TW-TN4-2_019410T0	Mo_US0041_031190T0	Mo_VT0027_029090T0	Mo_VT0030_039870T0	Mo_WD-3-1_1_006060T0	Mo_YN07205e_025920T0	Mo_YN072310_029210T0	Mo_YN072311_040410T0	Mo_YN072313_022350T0	Mo_YN08181e_022670T0	Mo_YN08182c_017770T0	Mo_YN126311_042430T0	Mo_YN126441_019430T0	Mo_YN8773-19_009860T0	Mo_YN8773R-27_021960T0	Mo_ZJ00-10_010380T0	Mo_ZJ08-41_008970T0	Mo_ZJ2011-7-1_045680T0
OG0004351	Mo_13FM-16-1_031600T0	Mo_13FM-24-1_016580T0	Mo_13FM-3-2_041710T0	Mo_13FM-5-1_019670T0	Mo_AG0004_040980T0	Mo_AV1-1-1_023060T0	Mo_BJ-90-611_029430T0	Mo_BJ08-8_029370T0	Mo_BN0123_035410T0	Mo_BN0202_051210T0	Mo_BN0252_029550T0	Mo_CD0065_036300T0	Mo_CD0142_031430T0	Mo_CH0043_034140T0	Mo_CH0072_032540T0	Mo_CH0452_025070T0	Mo_CH0461_034440T0	Mo_CH1103_059470T0	Mo_CH1164_027700T0	Mo_CM0028_028390T0	Mo_DB11-621_011080T0	Mo_FJ0204804_028470T0	Mo_FJ11SH-527-1_011830T0	Mo_FJ12JN-084-3_045170T0	Mo_FJ13SH05-2_015350T0	Mo_FJ2000-62A_017600T0	Mo_FJ2000-69A_020340T0	Mo_FJ2001-112B_025190T0	Mo_FJ2003-001A1_013640T0	Mo_FJ2005113B_019810T0	Mo_FJ2006-60A3_048570T0	Mo_FJ72ZC7-77_024200T0	Mo_FJ78-JJ_062910T0	Mo_FJ81-JY_020130T0	Mo_FJ81-MH_075200T0	Mo_FJ81-SW_008000T0	Mo_FJ81-ZP_014020T0	Mo_FJ81221ZB11-14_046420T0	Mo_FJ86-CT_023780T0	Mo_FJ86061ZE3-39_079680T0	Mo_FJ95054B_043360T0	Mo_FJ95085AZB13-116_021780T0	Mo_FJ98099_032800T0	Mo_FJ99138_025890T0	Mo_FJSH0703_018900T0	Mo_GD06-53_004190T0	Mo_GD08-2025_010160T0	Mo_GY0040_028190T0	Mo_HB-14_012860T0	Mo_HB-LTH18_032970T0	Mo_HN-0812-3_022630T0	Mo_HN-158_018630T0	Mo_HN10-1604_012350T0	Mo_IA1_045620T0	Mo_IB33_010850T0	Mo_IB49_055480T0	Mo_IC17_039690T0	Mo_IE1K_031750T0	Mo_IN0017_017040T0	Mo_IN0054_032240T0	Mo_IN0059_020660T0	Mo_IN0114_026260T0	Mo_IN0115_029960T0	Mo_IN0116_033750T0	Mo_IT0010_032660T0	Mo_JS08-611_015000T0	Mo_JS09-138_029230T0	Mo_JX-09Z116-1_031860T0	Mo_JX10-102_019180T0	Mo_JX11-141_019240T0	Mo_KA1-3-1_012740T0	Mo_KA2-1-1_017370T0	Mo_ML0060_024740T0	Mo_ML0062_032930T0	Mo_ML33_043420T0	Mo_NG0012_047000T0	Mo_NG0054_039890T0	Mo_Nich-2-3-2_075230T0	Mo_Nich-2-7-4_079080T0	Mo_SC-10-120-65-2_026760T0	Mo_SC-10-25-44-1_015990T0	Mo_TG0004_024620T0	Mo_TG0032_031060T0	Mo_TN0001_029630T0	Mo_TN0002_028770T0	Mo_TN0050_046340T0	Mo_TN0057_029600T0	Mo_TN0090_029370T0	Mo_TR0025_031520T0	Mo_TW-1-1-1-B-1_029550T0	Mo_TW-12CY-TB1-2_012110T0	Mo_TW-12HL-DF1-2_015950T0	Mo_TW-12HL-YL2-1_017550T0	Mo_TW-12TD-RH1-1_015760T0	Mo_TW-12TN-HB2-2_030860T0	Mo_TW-12YL-DL3-2_022490T0	Mo_TW-12YL-DP1-1_019690T0	Mo_TW-12YL-TT4-1_034120T0	Mo_TW-2-7-2-A-1_029660T0	Mo_TW-6-2-2-B-1_040980T0	Mo_TW-6-43-1_037020T0	Mo_TW-CYBP1-3_015010T0	Mo_TW-PT1-1_034070T0	Mo_TW-PT3-1_032250T0	Mo_TW-PT6-1_012360T0	Mo_TW-TN4-2_019400T0	Mo_US0041_031180T0	Mo_VT0027_029080T0	Mo_VT0030_039880T0	Mo_WD-3-1_1_006050T0	Mo_YN07205e_025910T0	Mo_YN072310_029200T0	Mo_YN072311_040420T0	Mo_YN072313_022360T0	Mo_YN08181e_022680T0	Mo_YN08182c_017760T0	Mo_YN126311_042440T0	Mo_YN126441_019420T0	Mo_YN8773-19_009870T0	Mo_YN8773R-27_021950T0	Mo_ZJ00-10_010390T0	Mo_ZJ08-41_008960T0	Mo_ZJ2011-7-1_045690T0
OG0004352	Mo_13FM-16-1_031610T0	Mo_13FM-24-1_016590T0	Mo_13FM-3-2_041700T0	Mo_13FM-5-1_019680T0	Mo_AG0004_040990T0	Mo_AV1-1-1_023070T0	Mo_BJ-90-611_029440T0	Mo_BJ08-8_029360T0	Mo_BN0123_035400T0	Mo_BN0202_051220T0	Mo_BN0252_029540T0	Mo_CD0065_036310T0	Mo_CD0142_031420T0	Mo_CH0043_034150T0	Mo_CH0072_032550T0	Mo_CH0452_025060T0	Mo_CH0461_034450T0	Mo_CH1103_059460T0	Mo_CH1164_027710T0	Mo_CM0028_028400T0	Mo_DB11-621_011090T0	Mo_FJ0204804_028480T0	Mo_FJ11SH-527-1_011820T0	Mo_FJ12JN-084-3_045160T0	Mo_FJ13SH05-2_015360T0	Mo_FJ2000-62A_017610T0	Mo_FJ2000-69A_020350T0	Mo_FJ2001-112B_025180T0	Mo_FJ2003-001A1_013650T0	Mo_FJ2005113B_019800T0	Mo_FJ2006-60A3_048580T0	Mo_FJ72ZC7-77_024190T0	Mo_FJ78-JJ_062900T0	Mo_FJ81-JY_020120T0	Mo_FJ81-MH_075210T0	Mo_FJ81-SW_007990T0	Mo_FJ81-ZP_014030T0	Mo_FJ81221ZB11-14_046410T0	Mo_FJ86-CT_023790T0	Mo_FJ86061ZE3-39_079690T0	Mo_FJ95054B_043350T0	Mo_FJ95085AZB13-116_021770T0	Mo_FJ98099_032790T0	Mo_FJ99138_025900T0	Mo_FJSH0703_018890T0	Mo_GD06-53_004200T0	Mo_GD08-2025_010170T0	Mo_GY0040_028200T0	Mo_HB-14_012870T0	Mo_HB-LTH18_032980T0	Mo_HN-0812-3_022620T0	Mo_HN-158_018620T0	Mo_HN10-1604_012360T0	Mo_IA1_045630T0	Mo_IB33_010840T0	Mo_IB49_055470T0	Mo_IC17_039680T0	Mo_IE1K_031760T0	Mo_IN0017_017050T0	Mo_IN0054_032250T0	Mo_IN0059_020650T0	Mo_IN0114_026270T0	Mo_IN0115_029950T0	Mo_IN0116_033760T0	Mo_IT0010_032650T0	Mo_JS08-611_015010T0	Mo_JS09-138_029240T0	Mo_JX-09Z116-1_031850T0	Mo_JX10-102_019170T0	Mo_JX11-141_019250T0	Mo_KA1-3-1_012730T0	Mo_KA2-1-1_017360T0	Mo_ML0060_024730T0	Mo_ML0062_032940T0	Mo_ML33_043430T0	Mo_NG0012_046990T0	Mo_NG0054_039880T0	Mo_Nich-2-3-2_075220T0	Mo_Nich-2-7-4_079090T0	Mo_SC-10-120-65-2_026750T0	Mo_SC-10-25-44-1_015980T0	Mo_TG0004_024610T0	Mo_TG0032_031070T0	Mo_TN0001_029640T0	Mo_TN0002_028780T0	Mo_TN0050_046330T0	Mo_TN0057_029610T0	Mo_TN0090_029360T0	Mo_TR0025_031510T0	Mo_TW-1-1-1-B-1_029560T0	Mo_TW-12CY-TB1-2_012120T0	Mo_TW-12HL-DF1-2_015940T0	Mo_TW-12HL-YL2-1_017560T0	Mo_TW-12TD-RH1-1_015770T0	Mo_TW-12TN-HB2-2_030850T0	Mo_TW-12YL-DL3-2_022500T0	Mo_TW-12YL-DP1-1_019700T0	Mo_TW-12YL-TT4-1_034110T0	Mo_TW-2-7-2-A-1_029670T0	Mo_TW-6-2-2-B-1_040990T0	Mo_TW-6-43-1_037030T0	Mo_TW-CYBP1-3_015020T0	Mo_TW-PT1-1_034060T0	Mo_TW-PT3-1_032240T0	Mo_TW-PT6-1_012350T0	Mo_TW-TN4-2_019390T0	Mo_US0041_031170T0	Mo_VT0027_029070T0	Mo_VT0030_039890T0	Mo_WD-3-1_1_006040T0	Mo_YN07205e_025900T0	Mo_YN072310_029190T0	Mo_YN072311_040430T0	Mo_YN072313_022370T0	Mo_YN08181e_022690T0	Mo_YN08182c_017750T0	Mo_YN126311_042450T0	Mo_YN126441_019410T0	Mo_YN8773-19_009880T0	Mo_YN8773R-27_021940T0	Mo_ZJ00-10_010400T0	Mo_ZJ08-41_008950T0	Mo_ZJ2011-7-1_045700T0
OG0004353	Mo_13FM-16-1_031620T0	Mo_13FM-24-1_016600T0	Mo_13FM-3-2_041690T0	Mo_13FM-5-1_019690T0	Mo_AG0004_041000T0	Mo_AV1-1-1_023080T0	Mo_BJ-90-611_029450T0	Mo_BJ08-8_029350T0	Mo_BN0123_035390T0	Mo_BN0202_051230T0	Mo_BN0252_029530T0	Mo_CD0065_036320T0	Mo_CD0142_031410T0	Mo_CH0043_034160T0	Mo_CH0072_032560T0	Mo_CH0452_025050T0	Mo_CH0461_034460T0	Mo_CH1103_059450T0	Mo_CH1164_027720T0	Mo_CM0028_028410T0	Mo_DB11-621_011100T0	Mo_FJ0204804_028490T0	Mo_FJ11SH-527-1_011810T0	Mo_FJ12JN-084-3_045150T0	Mo_FJ13SH05-2_015370T0	Mo_FJ2000-62A_017620T0	Mo_FJ2000-69A_020360T0	Mo_FJ2001-112B_025170T0	Mo_FJ2003-001A1_013660T0	Mo_FJ2005113B_019790T0	Mo_FJ2006-60A3_048590T0	Mo_FJ72ZC7-77_024180T0	Mo_FJ78-JJ_062890T0	Mo_FJ81-JY_020110T0	Mo_FJ81-MH_075220T0	Mo_FJ81-SW_007980T0	Mo_FJ81-ZP_014040T0	Mo_FJ81221ZB11-14_046400T0	Mo_FJ86-CT_023800T0	Mo_FJ86061ZE3-39_079700T0	Mo_FJ95054B_043340T0	Mo_FJ95085AZB13-116_021760T0	Mo_FJ98099_032780T0	Mo_FJ99138_025910T0	Mo_FJSH0703_018880T0	Mo_GD06-53_004210T0	Mo_GD08-2025_010180T0	Mo_GY0040_028210T0	Mo_HB-14_012880T0	Mo_HB-LTH18_032990T0	Mo_HN-0812-3_022610T0	Mo_HN-158_018610T0	Mo_HN10-1604_012370T0	Mo_IA1_045640T0	Mo_IB33_010830T0	Mo_IB49_055460T0	Mo_IC17_039670T0	Mo_IE1K_031770T0	Mo_IN0017_017060T0	Mo_IN0054_032260T0	Mo_IN0059_020640T0	Mo_IN0114_026280T0	Mo_IN0115_029940T0	Mo_IN0116_033770T0	Mo_IT0010_032640T0	Mo_JS08-611_015020T0	Mo_JS09-138_029250T0	Mo_JX-09Z116-1_031840T0	Mo_JX10-102_019160T0	Mo_JX11-141_019260T0	Mo_KA1-3-1_012720T0	Mo_KA2-1-1_017350T0	Mo_ML0060_024720T0	Mo_ML0062_032950T0	Mo_ML33_043440T0	Mo_NG0012_046980T0	Mo_NG0054_039870T0	Mo_Nich-2-3-2_075210T0	Mo_Nich-2-7-4_079100T0	Mo_SC-10-120-65-2_026740T0	Mo_SC-10-25-44-1_015970T0	Mo_TG0004_024600T0	Mo_TG0032_031080T0	Mo_TN0001_029650T0	Mo_TN0002_028790T0	Mo_TN0050_046320T0	Mo_TN0057_029620T0	Mo_TN0090_029350T0	Mo_TR0025_031500T0	Mo_TW-1-1-1-B-1_029570T0	Mo_TW-12CY-TB1-2_012130T0	Mo_TW-12HL-DF1-2_015930T0	Mo_TW-12HL-YL2-1_017570T0	Mo_TW-12TD-RH1-1_015780T0	Mo_TW-12TN-HB2-2_030840T0	Mo_TW-12YL-DL3-2_022510T0	Mo_TW-12YL-DP1-1_019710T0	Mo_TW-12YL-TT4-1_034100T0	Mo_TW-2-7-2-A-1_029680T0	Mo_TW-6-2-2-B-1_041000T0	Mo_TW-6-43-1_037040T0	Mo_TW-CYBP1-3_015030T0	Mo_TW-PT1-1_034050T0	Mo_TW-PT3-1_032230T0	Mo_TW-PT6-1_012340T0	Mo_TW-TN4-2_019380T0	Mo_US0041_031160T0	Mo_VT0027_029060T0	Mo_VT0030_039900T0	Mo_WD-3-1_1_006030T0	Mo_YN07205e_025890T0	Mo_YN072310_029180T0	Mo_YN072311_040440T0	Mo_YN072313_022380T0	Mo_YN08181e_022700T0	Mo_YN08182c_017740T0	Mo_YN126311_042460T0	Mo_YN126441_019400T0	Mo_YN8773-19_009890T0	Mo_YN8773R-27_021930T0	Mo_ZJ00-10_010410T0	Mo_ZJ08-41_008940T0	Mo_ZJ2011-7-1_045710T0
OG0004354	Mo_13FM-16-1_031630T0	Mo_13FM-24-1_016610T0	Mo_13FM-3-2_041680T0	Mo_13FM-5-1_019700T0	Mo_AG0004_041010T0	Mo_AV1-1-1_023090T0	Mo_BJ-90-611_029460T0	Mo_BJ08-8_029340T0	Mo_BN0123_035380T0	Mo_BN0202_051240T0	Mo_BN0252_029520T0	Mo_CD0065_036330T0	Mo_CD0142_031400T0	Mo_CH0043_034170T0	Mo_CH0072_032570T0	Mo_CH0452_025040T0	Mo_CH0461_034470T0	Mo_CH1103_059440T0	Mo_CH1164_027730T0	Mo_CM0028_028420T0	Mo_DB11-621_011110T0	Mo_FJ0204804_028500T0	Mo_FJ11SH-527-1_011800T0	Mo_FJ12JN-084-3_045140T0	Mo_FJ13SH05-2_015380T0	Mo_FJ2000-62A_017630T0	Mo_FJ2000-69A_020370T0	Mo_FJ2001-112B_025160T0	Mo_FJ2003-001A1_013670T0	Mo_FJ2005113B_019780T0	Mo_FJ2006-60A3_048600T0	Mo_FJ72ZC7-77_024170T0	Mo_FJ78-JJ_062880T0	Mo_FJ81-JY_020100T0	Mo_FJ81-MH_075230T0	Mo_FJ81-SW_007970T0	Mo_FJ81-ZP_014050T0	Mo_FJ81221ZB11-14_046390T0	Mo_FJ86-CT_023810T0	Mo_FJ86061ZE3-39_079710T0	Mo_FJ95054B_043330T0	Mo_FJ95085AZB13-116_021750T0	Mo_FJ98099_032770T0	Mo_FJ99138_025920T0	Mo_FJSH0703_018870T0	Mo_GD06-53_004220T0	Mo_GD08-2025_010190T0	Mo_GY0040_028220T0	Mo_HB-14_012890T0	Mo_HB-LTH18_033000T0	Mo_HN-0812-3_022600T0	Mo_HN-158_018600T0	Mo_HN10-1604_012380T0	Mo_IA1_045650T0	Mo_IB33_010820T0	Mo_IB49_055450T0	Mo_IC17_039660T0	Mo_IE1K_031780T0	Mo_IN0017_017070T0	Mo_IN0054_032270T0	Mo_IN0059_020630T0	Mo_IN0114_026290T0	Mo_IN0115_029930T0	Mo_IN0116_033780T0	Mo_IT0010_032630T0	Mo_JS08-611_015030T0	Mo_JS09-138_029260T0	Mo_JX-09Z116-1_031830T0	Mo_JX10-102_019150T0	Mo_JX11-141_019270T0	Mo_KA1-3-1_012710T0	Mo_KA2-1-1_017340T0	Mo_ML0060_024710T0	Mo_ML0062_032960T0	Mo_ML33_043450T0	Mo_NG0012_046970T0	Mo_NG0054_039860T0	Mo_Nich-2-3-2_075200T0	Mo_Nich-2-7-4_079110T0	Mo_SC-10-120-65-2_026730T0	Mo_SC-10-25-44-1_015960T0	Mo_TG0004_024590T0	Mo_TG0032_031090T0	Mo_TN0001_029660T0	Mo_TN0002_028800T0	Mo_TN0050_046310T0	Mo_TN0057_029630T0	Mo_TN0090_029340T0	Mo_TR0025_031490T0	Mo_TW-1-1-1-B-1_029580T0	Mo_TW-12CY-TB1-2_012140T0	Mo_TW-12HL-DF1-2_015920T0	Mo_TW-12HL-YL2-1_017580T0	Mo_TW-12TD-RH1-1_015790T0	Mo_TW-12TN-HB2-2_030830T0	Mo_TW-12YL-DL3-2_022520T0	Mo_TW-12YL-DP1-1_019720T0	Mo_TW-12YL-TT4-1_034090T0	Mo_TW-2-7-2-A-1_029690T0	Mo_TW-6-2-2-B-1_041010T0	Mo_TW-6-43-1_037050T0	Mo_TW-CYBP1-3_015040T0	Mo_TW-PT1-1_034040T0	Mo_TW-PT3-1_032220T0	Mo_TW-PT6-1_012330T0	Mo_TW-TN4-2_019370T0	Mo_US0041_031150T0	Mo_VT0027_029050T0	Mo_VT0030_039910T0	Mo_WD-3-1_1_006020T0	Mo_YN07205e_025880T0	Mo_YN072310_029170T0	Mo_YN072311_040450T0	Mo_YN072313_022390T0	Mo_YN08181e_022710T0	Mo_YN08182c_017730T0	Mo_YN126311_042470T0	Mo_YN126441_019390T0	Mo_YN8773-19_009900T0	Mo_YN8773R-27_021920T0	Mo_ZJ00-10_010420T0	Mo_ZJ08-41_008930T0	Mo_ZJ2011-7-1_045720T0
